## Supplementary material for "Defining the mechanisms and properties of post-transcriptional regulatory disordered regions by high-throughput functional profiling": Table_S3 (part 4 of 13)

name	dnaSeq	pepSeq
Azf1p_61_110_scramble_2	gaatcaggcggttctgggggcagcAGTGGCATAGTACCCGATCAAGGTAATCCCCTGGGTTCTGGAAGAAATCCTAGTTCTAATTATTTTACGTCTGTATCATCCTATACCTACTCCTCCTCCGCCTTTTATAACGCCAGGAGTGATACAAACCTACCAAATACTATTATATTGtaagcgcgccacttctaaataagcg	SGIVPDQGNPLGSGRNPSSNYFTSVSSYTYSSSAFYNARSDTNLPNTIIL
Azf1p_61_110_scramble_3	gaatcaggcggttctgggggcagcTCCGGTTCTCTAGTTAGATATATTTTTAGTGGAACAAATTACTTGATTAACATATCTCCCCAAAGCTTCGATGCCACAACCTCGGTACTGAGCTCAAACAATCCAGCGTCTAGAGATGGGTACACAAACCCTAACGGATATAGTTCGCCAtaagcgcgccacttctaaataagcg	SGSLVRYIFSGTNYLINISPQSFDATTSVLSSNNPASRDGYTNPNGYSSP
Azf1p_61_110_scramble_4	gaatcaggcggttctgggggcagcAGAGATAATACTTTAGCTGATACGTCCAGCTCCGGTCTGTCAAGCGCTAATGGGACGGTTATTCCAAGTTTTTCTAATTTCATTGGCATATCCTATTCTCCAAACACTAGACTATATCCAGGTTATGTGCAAAACTCATATCCTAATAGCtaagcgcgccacttctaaataagcg	RDNTLADTSSSGLSSANGTVIPSFSNFIGISYSPNTRLYPGYVQNSYPNS
Azf1p_61_110_scramble_5	gaatcaggcggttctgggggcagcATATCTAGAAACTCTATATCAGTTGGTAGCGTTAACAGTATTAGAAACAATCCATTCTCTGCCTCATTAGGTACTCCATCGCCAGATTATCCCCAAGATGGTTCCGCTACTTATTTTTACTCTGGTTTGACATATACCTCTTTAAATAACtaagcgcgccacttctaaataagcg	ISRNSISVGSVNSIRNNPFSASLGTPSPDYPQDGSATYFYSGLTYTSLNN
Azf1p_695_744_scramble_1	gaatcaggcggttctgggggcagcCTACCTACGGAATCACCATTCGAGTATAACAGAGAAAAGGGCCACGCTCACCGTATGAACGCAGCTTTAAACAGATTCGCGAAAGAGAATCTATTGAATTTGGAGTCAATTCAAGCTAAAATTCTACAGTATGAGTCTAAGACAATTAACtaagcgcgccacttctaaataagcg	LPTESPFEYNREKGHAHRMNAALNRFAKENLLNLESIQAKILQYESKTIN
Azf1p_695_744_scramble_2	gaatcaggcggttctgggggcagcGAACAGCTAACTAAGAATATTGAATATAAAACAATCTTTGCAGAACTTAATTCCGCGAACCACTACGAGGAATCACCACTTCCGTTGGAAAAGCTAAAGTTTTTATCAATGCATAACCAAAATGCCAGAGCTGCCAGGATTGGTAATAGAtaagcgcgccacttctaaataagcg	EQLTKNIEYKTIFAELNSANHYEESPLPLEKLKFLSMHNQNARAARIGNR
Azf1p_695_744_scramble_3	gaatcaggcggttctgggggcagcAAAGAAACGAATAGGGAGTATAGCAATGCAAATAAGGAACCAGAATTTGCGAGGATTAGAGCCCATTATCAATTAAATCTTTTTGAGCCAAATAAAGCGATCATGCTTTCAACTCATGCAGGCTTACAAGAAAAAAACTTATTAATTTCGtaagcgcgccacttctaaataagcg	KETNREYSNANKEPEFARIRAHYQLNLFEPNKAIMLSTHAGLQEKNLLIS
Azf1p_695_744_scramble_4	gaatcaggcggttctgggggcagcAGATTGGCGTTACTGTATAAGTCTATTTATGAGAACTTGTCCTTTCATAATAGAGCAATTCCATTGATTAAGGAAGCCAATGAGACTCCCCATGCCTTCATGGGTAAAGCCGAAAACCAATCCACTAACCTAGAAAGAAACCAAAAAGAAtaagcgcgccacttctaaataagcg	RLALLYKSIYENLSFHNRAIPLIKEANETPHAFMGKAENQSTNLERNQKE
Azf1p_695_744_scramble_5	gaatcaggcggttctgggggcagcAAAACTAAACTTAACAACAACCACGAATTACCGCAAAGGAGATACGGTCAAAATGCCATGAATGAAACTTCCGAAATCAACGCTTTCTATGAAAAAGCATTAGAGCTGTTGTTTATTAAAGAAGCTAGCGCATCACACTTGAGAATTCCAtaagcgcgccacttctaaataagcg	KTKLNNNHELPQRRYGQNAMNETSEINAFYEKALELLFIKEASASHLRIP
Bas1p_421_470_scramble_1	gaatcaggcggttctgggggcagcGTGTCGAAGCACCATTTAGTAAATCAGGATGTCGGCCATCTAAGTAGCGGTGAACCGGTCACAAAACAAAAGGATCTAATTTACGACAAGATCAAGGCAACCCATATTAATTATTTAAACTCCTCTTCCATTAGTACCTCCACCACTCATtaagcgcgccacttctaaataagcg	VSKHHLVNQDVGHLSSGEPVTKQKDLIYDKIKATHINYLNSSSISTSTTH
Bas1p_421_470_scramble_2	gaatcaggcggttctgggggcagcTCATCATCGATCATAGCCGGTGATACTCTGAAGACACAACAAGGTATCCCCACCAACCACAAGGATCTGAAGGTCTACCATCATTCCAAACATATTGTCAAGAGCCTTTACAGTGATTTACATGAGGTATCCACGGTTACAAACAACTCAtaagcgcgccacttctaaataagcg	SSSIIAGDTLKTQQGIPTNHKDLKVYHHSKHIVKSLYSDLHEVSTVTNNS
Bas1p_421_470_scramble_3	gaatcaggcggttctgggggcagcCAAGACGAATTAACGTATAAAGTTAGTAAAGTTAGCGGTAACAAAATTTTGTCATCCACATACCATCATCTGCATGGAGATGCAACGATTTCTGTCAAAACTTCACATTCTAAACACAATGATTTAATATCAGTAACGCAACCAAATATTtaagcgcgccacttctaaataagcg	QDELTYKVSKVSGNKILSSTYHHLHGDATISVKTSHSKHNDLISVTQPNI
Bas1p_421_470_scramble_4	gaatcaggcggttctgggggcagcGCATCTCATAGCTCATCAGGCGTGTACCCCACTACTCAAGAGAGTTCAACATCTGGTAATGATGTGAATGATCATCTGTTGCAGCATAAAGTTACTCATAAATATAATATCAGCAAGATAATTACCCTTAAGCATCTAATTGTAAAAGACtaagcgcgccacttctaaataagcg	ASHSSSGVYPTTQESSTSGNDVNDHLLQHKVTHKYNISKIITLKHLIVKD
Bas1p_421_470_scramble_5	gaatcaggcggttctgggggcagcAAATACGTAAAGAATCAAACGAGCGTGCATGCTGGGAGTCTACATTCTAATTCTCCAGTCGACAAGCACCAACATATTCATACGAAGACTAGCCTAATCTCCACACTGATTGAATCTTTAACAGTCGATAAGTCTTATAACGATATTGGGtaagcgcgccacttctaaataagcg	KYVKNQTSVHAGSLHSNSPVDKHQHIHTKTSLISTLIESLTVDKSYNDIG
Bas1p_481_530_scramble_1	gaatcaggcggttctgggggcagcCAGCCTAGAAGAGGAACACTGTTGCCTTTCAACACTCCCGACGCGTTGGATGATAATATGAATAGTTATCTTAATAATAGGCACGACGAGCCACTGAATAATTATGGAACTTCGTCCTTTCTTGGGATGTCAGACGGGTCATTCAGCATGtaagcgcgccacttctaaataagcg	QPRRGTLLPFNTPDALDDNMNSYLNNRHDEPLNNYGTSSFLGMSDGSFSM
Bas1p_481_530_scramble_2	gaatcaggcggttctgggggcagcGGTGACAATCTAACTGATTTTACATTGCCTCTGGATCCGCATAGTAGAAATAATTTAACTAATTTACCCAATGGTATGAGCGATAACTTTTACTCATCTCAGAGTGGTTCCAACATGTTAATGGCTAGACCAGATTATAGATTCGAAGGGtaagcgcgccacttctaaataagcg	GDNLTDFTLPLDPHSRNNLTNLPNGMSDNFYSSQSGSNMLMARPDYRFEG
Bas1p_481_530_scramble_3	gaatcaggcggttctgggggcagcGATAATCCACTTAATGACGCGTCTGGTAGCACCAGTCTAGATAACACACGTAACGGTTTACACGGTAGCGAAATGCAAAATGACGGTGACTTCTTAATGTACAGGAGATTTAACTTAACTCCTTTTTATATGAACCCTCCTAGCTTGTCAtaagcgcgccacttctaaataagcg	DNPLNDASGSTSLDNTRNGLHGSEMQNDGDFLMYRRFNLTPFYMNPPSLS
Bas1p_481_530_scramble_4	gaatcaggcggttctgggggcagcTACGGCAATGAATTATCCGATGCCTTGTCATTTCATTATACCATGAACGGTAATCCGAGAGGTCCCGGGATGAATTTCGACAGGACAAACGATTTTAGACCTTCGCAGGACATGCCATTACTATCTTTAAACAGTTTGGATACTAATTCAtaagcgcgccacttctaaataagcg	YGNELSDALSFHYTMNGNPRGPGMNFDRTNDFRPSQDMPLLSLNSLDTNS
Bas1p_481_530_scramble_5	gaatcaggcggttctgggggcagcTCTGCCAGACCTGAAGACCATGATAATGACTTTAATCAATTGGGAAGTAATGATGGATCATCTAACGATATGTTCTACATGTTAAATACCTTGCCAAGTCCTACTCCCGGGTACAGGTTCATGCTATTGTCCACCAACAATAGATTGGGCtaagcgcgccacttctaaataagcg	SARPEDHDNDFNQLGSNDGSSNDMFYMLNTLPSPTPGYRFMLLSTNNRLG
Bbp1p_51_100_scramble_1	gaatcaggcggttctgggggcagcTCTTCCGTATCGGGGAAATTTGATACGAATTGGGGAGATAAGTTGTCCATGTCTGGAAGAAGATACAATGAATTCTTAGAGTTGTACAACACTTTGTCACACAATCGTGAAAGAATACCATCCTTGTCTAATAACAATACAAATTCTTTCtaagcgcgccacttctaaataagcg	SSVSGKFDTNWGDKLSMSGRRYNEFLELYNTLSHNRERIPSLSNNNTNSF
Bbp1p_51_100_scramble_2	gaatcaggcggttctgggggcagcCTGTCTTTATCCTACAGTGGTAAAAATCTGAGGGTTGACAACAACAATGAGTCTAATTTTCTTAACCGTTCCATGACAAGTAGAGGTTGGTCGTCTACCCATTTGTTTGAGAGAAAATTTTCAAATGAGACAGGTCCAGATTACAATATAtaagcgcgccacttctaaataagcg	LSLSYSGKNLRVDNNNESNFLNRSMTSRGWSSTHLFERKFSNETGPDYNI
Bbp1p_51_100_scramble_3	gaatcaggcggttctgggggcagcTTTGAATCATGGAACGATAATTTTGACGTCACTAGTAATAAGATGGGAAATTCGTTAAGAAATTCTATACCTGAGCACAGATCCACTAAGTTATTAGGAGGCCTGAATTCTTCATTCGAGTCACGTAATCTGTATAGTTACACTAGAAACtaagcgcgccacttctaaataagcg	FESWNDNFDVTSNKMGNSLRNSIPEHRSTKLLGGLNSSFESRNLYSYTRN
Bbp1p_51_100_scramble_4	gaatcaggcggttctgggggcagcTTATGGAGTTCTGTTACTAGTGATAGACGTAGGTTAGAATTTGATACATTCTCAGGGGGAACTTCCAAATTACTAAATTATTTCAAGGGTTATAACCCGAATCGTAACAGCTTGAATCACAACTCCAACTCCGAAGAGATTATGAACTCAtaagcgcgccacttctaaataagcg	LWSSVTSDRRRLEFDTFSGGTSKLLNYFKGYNPNRNSLNHNSNSEEIMNS
Bbp1p_51_100_scramble_5	gaatcaggcggttctgggggcagcAATAATTCGCTTACAAATTCTGACATGATACGTAATAGTTTGAAATTCAAATCTTATCATTCAACTTTCAATAGAAACGAAGATAGTTTTGGCAATGGATTAAGGGAGAACGAATCATGGTATTCAGGTCCTCGTCTGACCGTATTAAGCtaagcgcgccacttctaaataagcg	NNSLTNSDMIRNSLKFKSYHSTFNRNEDSFGNGLRENESWYSGPRLTVLS
Bck2p_511_560_scramble_1	gaatcaggcggttctgggggcagcTCTGTCACGAGCTATTCAACCTACATGGTGAGTTCACATAATGCCTCTTTTCCTTCTAATACGTCAGAATATTCACCTGGATTTATGAACACTACCTCTCTGAGCACATCACCGCTGAGAGCTCCGACTTATAACACTGTTCCATTCCCTtaagcgcgccacttctaaataagcg	SVTSYSTYMVSSHNASFPSNTSEYSPGFMNTTSLSTSPLRAPTYNTVPFP
Bck2p_511_560_scramble_2	gaatcaggcggttctgggggcagcTATCTTAGATTTAATGCCGGTGTGGTCAGCAATCCTTCTACCTTCACGTCTACTATGGAAATGCCTACATTGTCGTCTAACCATTCATCTACATCCCCATCATACGTGCCTACAACGTCATACCCAGCTTTTCCTTCAACGTCTTACAACtaagcgcgccacttctaaataagcg	YLRFNAGVVSNPSTFTSTMEMPTLSSNHSSTSPSYVPTTSYPAFPSTSYN
Bck2p_511_560_scramble_3	gaatcaggcggttctgggggcagcAACGTGAGTTTCACTAACCCAAGTCATTATCCTGCTACCCTGTCTACTAGTGCTGTTTACCTAACTTTTGAAGTCAGCGGTCCTTATTATACCATGACTCCAACAAGAAGTAATCCCACCCCTTCATCAAGCTCTTCAAACTTTATGTCGtaagcgcgccacttctaaataagcg	NVSFTNPSHYPATLSTSAVYLTFEVSGPYYTMTPTRSNPTPSSSSSNFMS
Bck2p_511_560_scramble_4	gaatcaggcggttctgggggcagcGCTAACAGTTTTCATTCTTTCAGTCCCTATAGTTATTCTACCGTCACACCAACAAATTCATCTAGTCCTAATGAGACGTACATGACAATGGCCTCTCCGAGCTACGGGTCCCCTGTAAATACACTAAGCGTACTATTTACACCGAGGACGtaagcgcgccacttctaaataagcg	ANSFHSFSPYSYSTVTPTNSSSPNETYMTMASPSYGSPVNTLSVLFTPRT
Bck2p_511_560_scramble_5	gaatcaggcggttctgggggcagcCCCACGATGACTACTTCATCACCTCCCTTCTATAACAATGTTATGTCTGCGGGCTCACCACTGTCTTCCTCCAGGTTTTATTCTTATCATACCACCTCTGTTAACGCAACGGAAACTACTCCCCCTTCGTCATATTTGTTTGTGTCAAATtaagcgcgccacttctaaataagcg	PTMTTSSPPFYNNVMSAGSPLSSSRFYSYHTTSVNATETTPPSSYLFVSN
Bck2p_654_703_scramble_1	gaatcaggcggttctgggggcagcAACACCTACACTCATTGGACACATGCTAGGGGCGATAATTCGTACTCACAAGGAGGTAGGTCGAATGACAACTTCACAGATCAGGAAAATGCCGTTACTTCCCAGTCATCTGCTCTTAGTCTGATTTTTAAGTTAACTAAAATTGATCTTtaagcgcgccacttctaaataagcg	NTYTHWTHARGDNSYSQGGRSNDNFTDQENAVTSQSSALSLIFKLTKIDL
Bck2p_654_703_scramble_2	gaatcaggcggttctgggggcagcTTAACCGGCAATAGCTCCAGGACCCACTTTGCAGGACAAGATACCGCAAGCCTATATAGTGATAGTCAAGAATCTCAGTCTTACACGTGGTTTGTTGATACAGCATTGACGGGAATTAAGAATAGGCTTATAAACCATAAAAATGATAATtaagcgcgccacttctaaataagcg	LTGNSSRTHFAGQDTASLYSDSQESQSYTWFVDTALTGIKNRLINHKNDN
Bck2p_654_703_scramble_3	gaatcaggcggttctgggggcagcACAGTGGATTGGTATAATCATAATCAAACCAGAAGTTCCAAGCTGCAATCACTAATCAATACTTATTCAAGCACTGCATCAGGCTTCAATAAAATTGATCAGACTAATTTGAGACATGGTACGTCTTTCTTAGATGATGCCGCCGAAGGCtaagcgcgccacttctaaataagcg	TVDWYNHNQTRSSKLQSLINTYSSTASGFNKIDQTNLRHGTSFLDDAAEG
Bck2p_654_703_scramble_4	gaatcaggcggttctgggggcagcGCTTCAAATGGATCTTCTTACAATAGACTAACCAATCAGAGACAAAAACACGCCGCTATTTCTGGTCAGTCTTTAGATACGTCGTTCCTACATTCAAATTGGACTAACGTAGATGGGGATATAACTACATATAAATTTCTGGAAACCGATtaagcgcgccacttctaaataagcg	ASNGSSYNRLTNQRQKHAAISGQSLDTSFLHSNWTNVDGDITTYKFLETD
Bck2p_654_703_scramble_5	gaatcaggcggttctgggggcagcAACACTGATCTTATATATGAAAATAGAACAAAGCATAATCAAGATGCCCAACAATTTGTTACATGGAATTCTATAACGCATTCATTAGATTCTTTAAATACTGGATCCGGTCTGTCCAAGTACGCAGATGCTTCAAGAGGGTCCACTTTCtaagcgcgccacttctaaataagcg	NTDLIYENRTKHNQDAQQFVTWNSITHSLDSLNTGSGLSKYADASRGSTF
Bnr1p_681_730_scramble_1	gaatcaggcggttctgggggcagcAGCATAAATAGAACATTCTTAACTTCAATACAGGAAAATTCAATCAATATAGAAACAGACACCAATTCAGGCTTTCCTAAATATAGTGTTCCCAGTCAGTTCAACTTGAATCAAAGTCTTCAGTCAAATCTAATGATGAATCTATCCTCCtaagcgcgccacttctaaataagcg	SINRTFLTSIQENSINIETDTNSGFPKYSVPSQFNLNQSLQSNLMMNLSS
Bnr1p_681_730_scramble_2	gaatcaggcggttctgggggcagcGTACAATCCCCTCCACAAAATAACGACTCGTTTTCGACACTAACCATTAACATTCAGAACACTCTGATTACTAACATATATATGGGGTCTCAATCAGAAGAATCGCTTAGTTCTTCAAACAGTAATCTTAGAAAATTCAATTTTATGTTAtaagcgcgccacttctaaataagcg	VQSPPQNNDSFSTLTINIQNTLITNIYMGSQSEESLSSSNSNLRKFNFML
Bnr1p_681_730_scramble_3	gaatcaggcggttctgggggcagcACTTTTTTGAAAACGAGTCAAACATCCAGCATAAATATGCCTTATCAGTCCCCGATTGTCAGCAACAACCAACTGATTTCTTCTATGTTGGGTTCAAATTTTTCTATCGAGCAAAATCTGAACAATGATTTGAATTTCGAAAGAACTTCCtaagcgcgccacttctaaataagcg	TFLKTSQTSSINMPYQSPIVSNNQLISSMLGSNFSIEQNLNNDLNFERTS
Bnr1p_681_730_scramble_4	gaatcaggcggttctgggggcagcCTAATTAATGACTTCACACCAGTACAACTGACAAATTCATCGAATAACATGGAAGAGTTGATTTATAATAGCCCATCGAAAACCCAGTTGTCTAGCTCTAGTAGCAACTCTCAAAATATAGGCAATAGGTTTATGTTCACACTGATCCAAtaagcgcgccacttctaaataagcg	LINDFTPVQLTNSSNNMEELIYNSPSKTQLSSSSSNSQNIGNRFMFTLIQ
Bnr1p_681_730_scramble_5	gaatcaggcggttctgggggcagcATGTTGTTGAAAAGTTCGTCAGTTACGATCACATTCAACGAACCGGAACAACAATCCTTTAACAATAGAAACTCCATTATCCTAAACCAACTAGATAGCCAAAATTTTATCAGTACAATGGGGACGTACAACTTGTCAAGCTCAAATCCCtaagcgcgccacttctaaataagcg	MLLKSSSVTITFNEPEQQSFNNRNSIILNQLDSQNFISTMGTYNLSSSNP
Boi2p_458_507_scramble_1	gaatcaggcggttctgggggcagcGCATGGTCACAAGCGAGTTCTACATCCCCCACCATACCACTATCGCTTTCATCAGGGTCATTCGATTTGAATTCCCCGTTTACTTCAAATTACTTAACACAGAATCAATCTTCATTGTATAAACCATCGAGATACAGAAGGCCAGATAACtaagcgcgccacttctaaataagcg	AWSQASSTSPTIPLSLSSGSFDLNSPFTSNYLTQNQSSLYKPSRYRRPDN
Boi2p_458_507_scramble_2	gaatcaggcggttctgggggcagcTCCTTTGATTCGCTTTCATCTTCGAGCAGCACCCCGTCTCCTCCATCAATTTACGATCTTTCCAGTTTAGCAAAATACGGCAGGAATCGTTGGACCCCCAATAATCCAACAAATTCTGCACAAACTAGTTTCAGACAACAACTTTTGTACtaagcgcgccacttctaaataagcg	SFDSLSSSSSTPSPPSIYDLSSLAKYGRNRWTPNNPTNSAQTSFRQQLLY
Boi2p_458_507_scramble_3	gaatcaggcggttctgggggcagcAAACCGATTGCATATTTGCCTGATCAGAGAAGAGCGGGGCAGCTTTTCTCTTCAAGTTCTCCCCCATGGTATTCTACGAATTCGTTTCAACTGTACAGAACCCCATCACTTAACTCTAACTCCACATCCTTGAACTCGAGCACCTCAGACtaagcgcgccacttctaaataagcg	KPIAYLPDQRRAGQLFSSSSPPWYSTNSFQLYRTPSLNSNSTSLNSSTSD
Boi2p_458_507_scramble_4	gaatcaggcggttctgggggcagcTTTTCACAACCAAGTTCACCTACTTACCAGAATTCCTGGTTATTGATTTACTCTAGCAGAAGAGCTCCCACAAGTTACAGACAAGCCCCTAAATTTCCCAATTCATCGTCGAGCGATTTAAATGGCGATTTATTGACTTCAACCAATTCAtaagcgcgccacttctaaataagcg	FSQPSSPTYQNSWLLIYSSRRAPTSYRQAPKFPNSSSSDLNGDLLTSTNS
Boi2p_458_507_scramble_5	gaatcaggcggttctgggggcagcAATCAAAGCTCTAGACTATCATTCTATACACAATCATTACCAAGATCCGCGCTAGACTATTTGAAATCATTAGGATATACCAGCCAGACGCCAACATCTCCAAGATCTAATAATATATCGTCTTGGTCGCCCTCTCCAAACGCTTTTGATtaagcgcgccacttctaaataagcg	NQSSRLSFYTQSLPRSALDYLKSLGYTSQTPTSPRSNNISSWSPSPNAFD
Bsp1p_109_158_scramble_1	gaatcaggcggttctgggggcagcTCAGCCTTACCAAAGAGAAATAAGTCCAGTCGTCCTCCACCTAAAGATGACGGTAAATCTATTGAAGAAGGAGATTATAACAGGAAGCAATCTTTACCTCTTAACACACTTAGATTCTTCCAATTGCGTGAATATGCCATGGAACTGAAGtaagcgcgccacttctaaataagcg	SALPKRNKSSRPPPKDDGKSIEEGDYNRKQSLPLNTLRFFQLREYAMELK
Bsp1p_109_158_scramble_2	gaatcaggcggttctgggggcagcGACAGTCTACCACTGTATTCTAATCCATACGAACTGTTACCCAGATCATTTATAAAAGCTGATGAGCAGAAATTCGCACGTGAAAACCCAGATCCGCTAAATAAACAAGAAAAGGGTACTGGGATGAGAAGATCTTCGAGGAAGAAATTGtaagcgcgccacttctaaataagcg	DSLPLYSNPYELLPRSFIKADEQKFARENPDPLNKQEKGTGMRRSSRKKL
Bsp1p_109_158_scramble_3	gaatcaggcggttctgggggcagcCCTCTGCTGCCAAGAAATATCGATATGACATCGTTTTATTCATCCCCAGGTAAAAAACCCAAAGAGAAAGCAGAAAATGCTTTGGATTATCTTTCTTTAAATGGTAGAAGGAGACCACTAGAAAGACAATTTAAAAAGGAATCTCAGGACtaagcgcgccacttctaaataagcg	PLLPRNIDMTSFYSSPGKKPKEKAENALDYLSLNGRRRPLERQFKKESQD
Bsp1p_109_158_scramble_4	gaatcaggcggttctgggggcagcTTGCTACTTTATGCTAAACCATCAAAACTTCAAATTAATCTTTCCCAGGGCCGTAGTAGAAAACGTGATAGAGATAAGTTTAAGGGGAAAAGCCTGAACGCTCCAGATACTTATGAGATGGAAAACCCTAGTAGAGAACCATTCGAGCCCtaagcgcgccacttctaaataagcg	LLLYAKPSKLQINLSQGRSRKRDRDKFKGKSLNAPDTYEMENPSREPFEP
Bsp1p_109_158_scramble_5	gaatcaggcggttctgggggcagcGGATTGCCAAAGGATAGAAGGACATATCTGGATAAGTTATCAAGCCGTAAGCCACCAGAACCATTCAGGGATCCACAAAACGCAAAGAACTTCAAACAACTAGAAAGAATAGAAAAAAGCTCCGAGAACTTGTTAATGTATGGCAGTGCTtaagcgcgccacttctaaataagcg	GLPKDRRTYLDKLSSRKPPEPFRDPQNAKNFKQLERIEKSSENLLMYGSA
Bub1p_274_323_scramble_1	gaatcaggcggttctgggggcagcAAATCGCCCAAAAAGCCACAAATTAGGTATTTCTATGCTAACTTACTACCTTCACAACCGTCCAATGTTAGAGTGAAAAACAGAGATGAAGGGTTTAAATTGCAAACCAATAATACTAACTCAAAGATAATTAACAACGGTAGCAAACAAtaagcgcgccacttctaaataagcg	KSPKKPQIRYFYANLLPSQPSNVRVKNRDEGFKLQTNNTNSKIINNGSKQ
Bub1p_274_323_scramble_2	gaatcaggcggttctgggggcagcCGTAAACAAAAACCTTTCAAGCCAATCAACTTGGATTTCTATAATAAGAACGTTAATGCTAGAAACACAGGCATTAAGCAGAATATATCCGTGTATCAACCGCGTAATGAAAATAGCAGTTTACTGAAGACCGGTAAGCAATCTCCTAGTtaagcgcgccacttctaaataagcg	RKQKPFKPINLDFYNKNVNARNTGIKQNISVYQPRNENSSLLKTGKQSPS
Bub1p_274_323_scramble_3	gaatcaggcggttctgggggcagcAACTTATTGAAGAAGTCTCAATCCGTTCAAAACTTGCGTAATCCGGGTAGGGGGAAGTTCCCAACCAACAATAATCAACGTGTAACGAATAAACAATCAGAACCGTCTGATAAGATATCTATTTTTTACTACAAGATACCTAAGGCCAACtaagcgcgccacttctaaataagcg	NLLKKSQSVQNLRNPGRGKFPTNNNQRVTNKQSEPSDKISIFYYKIPKAN
Bub1p_274_323_scramble_4	gaatcaggcggttctgggggcagcAACAAACCAGGTAATGAGGATAAATCCAGGCAAGCTAAGAACCCAAGATACTTTTCCCTGAAACAGTTACAATCGGGAAATTTTGTTAAAAACCCCAATAACTCTATCAGAATTACTAAGCCCAATACCTTAGTAATCAAACAATCTTATtaagcgcgccacttctaaataagcg	NKPGNEDKSRQAKNPRYFSLKQLQSGNFVKNPNNSIRITKPNTLVIKQSY
Bub1p_274_323_scramble_5	gaatcaggcggttctgggggcagcCAAACAAACTTTACTCCCGGTCCATTAAATGTCTCAAAGGTCTCAATAAAGCAAAACAACCAGAAGAAGTTGCCTGACTTCAGGGGGTACCAAGAGGCGAAGATCAGAAAATTGAATAGCATCAAAAGATCCAATAATTCACCTAATTACtaagcgcgccacttctaaataagcg	QTNFTPGPLNVSKVSIKQNNQKKLPDFRGYQEAKIRKLNSIKRSNNSPNY
Bub1p_448_497_scramble_1	gaatcaggcggttctgggggcagcGCTAATCAAACATTTTTTGTATTCCCGACTGCTTCTGAAGATTATTTGGCCAATGGTAAGCTGACGCATGCAGAACCCAGTGTGATGGTTATCACTGATAACAATGATCGTTTTAAAACTACATCCTTCTCTTCCTTCGGCAGTACTGACtaagcgcgccacttctaaataagcg	ANQTFFVFPTASEDYLANGKLTHAEPSVMVITDNNDRFKTTSFSSFGSTD
Bub1p_448_497_scramble_2	gaatcaggcggttctgggggcagcGAATTTGCGTTTACGTTTTCGGATTACAAAGTAATAGGTTCTAGCAACAATCAACCCTTTACCAGTGCCAACACGACTGTCGAAACTGCCATGAATCCATTCGATAGCGTATTGAGAGGCCACAAAGACACCTTATTCTCTGCTACTGATtaagcgcgccacttctaaataagcg	EFAFTFSDYKVIGSSNNQPFTSANTTVETAMNPFDSVLRGHKDTLFSATD
Bub1p_448_497_scramble_3	gaatcaggcggttctgggggcagcATGACTGGTTACCCAGGTACTTTAACTAACTCTTTAAGTGAAGCTGCCTTTTTCAATTCACACGATTTTGATAGGACCTTTCAAACAAACTCTACGATCGACGAGTTCTCTACATTTGCCCCAGTCGTAAAAGATAAAAGCGTCAATGCTtaagcgcgccacttctaaataagcg	MTGYPGTLTNSLSEAAFFNSHDFDRTFQTNSTIDEFSTFAPVVKDKSVNA
Bub1p_448_497_scramble_4	gaatcaggcggttctgggggcagcCTAAACACTACCGATGATAAATTTCCTAGACATACCATTAGCGTTGGAACGGCGTTTAGTGAAGCTCCATTCAATGCATCAGACTCAGAGAACGGGTACGTCTTCGATACCATGGCTCTAGTTAGCCAAACTAGTAAGTTTTTCACAAATtaagcgcgccacttctaaataagcg	LNTTDDKFPRHTISVGTAFSEAPFNASDSENGYVFDTMALVSQTSKFFTN
Bub1p_448_497_scramble_5	gaatcaggcggttctgggggcagcCAAATGGTTTTCGCTTTCGTTACTACTGGATTCTCCGACAAAAATTCTGATAATGATCTGATCTCCTTTACTCACGAAACTGAATCCCCAAGAGCTAAATCGGGTACCAACAATTCAACCGTAGCACTGACTTTTGATGCGCCTTTCTATtaagcgcgccacttctaaataagcg	QMVFAFVTTGFSDKNSDNDLISFTHETESPRAKSGTNNSTVALTFDAPFY
Bud14p_660_709_scramble_1	gaatcaggcggttctgggggcagcCAAACTCATGAATTAATCAAAAACATTGCTGACTCTGGAATGAGTAAAGCTCAATTGGATTCAAACTTTAGAGATTTGCCTTCCCCGAGTAAGATGGCCTCTAGATATCTTAATATGCTGTTGAGGAGTGTAGTGAATGACCCAGTGAGTtaagcgcgccacttctaaataagcg	QTHELIKNIADSGMSKAQLDSNFRDLPSPSKMASRYLNMLLRSVVNDPVS
Bud14p_660_709_scramble_2	gaatcaggcggttctgggggcagcCAGGATCCAGCATCAGCTCTATCCTTAGATGTCAGATTAAAAAAGTTAACCAGCTCCCACTCATTAAACGAAAATCCCGATAAACCTGCTTATTTAATGTTTTCCCAAAGGAGATCTGATATGAACAATGTGGGTTCCATAATGATTGTCtaagcgcgccacttctaaataagcg	QDPASALSLDVRLKKLTSSHSLNENPDKPAYLMFSQRRSDMNNVGSIMIV
Bud14p_660_709_scramble_3	gaatcaggcggttctgggggcagcACTCTACTAGCTCCCTCAGATTTCATGTTACGTCAAAAAAGCGATAATTCCAGTGCCATGCTATATGATAAATCCGGTCCCCTAGATAATCATTTAAGATCTAACATGAATATCATTAGAGTTCCAGCATCCAAAGAGTCTCAGGTCGTGtaagcgcgccacttctaaataagcg	TLLAPSDFMLRQKSDNSSAMLYDKSGPLDNHLRSNMNIIRVPASKESQVV
Bud14p_660_709_scramble_4	gaatcaggcggttctgggggcagcGGTAAAGACGATTTGAAATTGTTGAGTTTGGACCCACAAGCAGATCATATAAGAGCCAATACGAGAAAACTTAGTAATAGTATTTATTCTTCAATGATGGAAAATTCCTTTAATAGATCACTAGTTGTCCCAAGCATGGTGGCCCCTCAAtaagcgcgccacttctaaataagcg	GKDDLKLLSLDPQADHIRANTRKLSNSIYSSMMENSFNRSLVVPSMVAPQ
Bud14p_660_709_scramble_5	gaatcaggcggttctgggggcagcTCGCCTTCCAGCGACATGCTGGATAGACTACCCGCTCAGTACCTTACAATGAAGGACCTTGTCCGTATACATTCCCCTGCAAGAGGCAACAACTCAAAGTTCAACAAGTCCATGTCAATTAGTGTAGCTCAAGTAAACTTGGAAGACCTTtaagcgcgccacttctaaataagcg	SPSSDMLDRLPAQYLTMKDLVRIHSPARGNNSKFNKSMSISVAQVNLEDL
Bud8p_31_80_scramble_1	gaatcaggcggttctgggggcagcCATTATCAAACAAGGATTGTTACGTCCGAATTTGAGGAAGATGGGGGGGCGCTAGGCTTTAACACTGAAACTTTTCAAATCCCTGTTTCGAGACAAAACCTAGCTACTAACAACATGGGTTCTTTTCGTTATGAAGCCCTTGCTAATGCCtaagcgcgccacttctaaataagcg	HYQTRIVTSEFEEDGGALGFNTETFQIPVSRQNLATNNMGSFRYEALANA
Bud8p_31_80_scramble_2	gaatcaggcggttctgggggcagcTCTGAGTCTGTAGCAGAATATACAGGAGCACCCTTTCATTTCTTAAATGCAATCTCCTTCAACGGTCAGCAAAGGTTGATGGGTACTAGAATAAGAACAAATGAAGCTTTCTATGGCCTTACTGTTCAAAATACTAACGAAGAAGCAGACtaagcgcgccacttctaaataagcg	SESVAEYTGAPFHFLNAISFNGQQRLMGTRIRTNEAFYGLTVQNTNEEAD
Bud8p_31_80_scramble_3	gaatcaggcggttctgggggcagcGGGACGAATGGTCCAGAACAATTCTTAGAGTCGAGGAACACATTTAACGCACGTGCAGCCGTTTTCTTCGTAGAGAATACCATTGAATCCATGACTTTGAATACTGAAGCGATTGGATACAGTCAACTTGATTATGCCCAGGGTCACAGAtaagcgcgccacttctaaataagcg	GTNGPEQFLESRNTFNARAAVFFVENTIESMTLNTEAIGYSQLDYAQGHR
Bud8p_31_80_scramble_4	gaatcaggcggttctgggggcagcAACAGTCATGCTAGGAATTTCGCCATATTTGAAATTAATACTTCTGCGCTATTAACACAAATGGTTTTTGAGCAAAGTAATAGGACCACATATTTCAACCCTGGAGTGGGAGCCCAAGCAGGGGAAGGCAGAGAAGATGAGACGTACTTGtaagcgcgccacttctaaataagcg	NSHARNFAIFEINTSALLTQMVFEQSNRTTYFNPGVGAQAGEGREDETYL
Bud8p_31_80_scramble_5	gaatcaggcggttctgggggcagcAATAGAACATTGGAAGCAAATAATAGCACTGAAACTGGGAGTTTTTATGCAATTGCCCAAAGGTTTGGAGGCGTAGACGCACAGGAAAACTTTAATAGAACTGAGCTTATGCAGTTTGCGGTCATCCCCTACGAAACTCACTCTGGATTGtaagcgcgccacttctaaataagcg	NRTLEANNSTETGSFYAIAQRFGGVDAQENFNRTELMQFAVIPYETHSGL
Bud9p_191_240_scramble_1	gaatcaggcggttctgggggcagcCCCACGCCACCCAGATCTTCAGCTGGTGGCAGATTAAGACTAAAAATGTACTCTAGGTCTCCTGAACAGCCATATACATTTTTTAACGTAGAAGGGACGGTTTCTGCATATGGCACACCATCACAACCGGGGCAGGGAACTACAAAGTACtaagcgcgccacttctaaataagcg	PTPPRSSAGGRLRLKMYSRSPEQPYTFFNVEGTVSAYGTPSQPGQGTTKY
Bud9p_191_240_scramble_2	gaatcaggcggttctgggggcagcGGTAGATACGTGCCAAACGTTCTAAGGACGTTTGCACCATCTAAATACAGTACCTATGGTCCGGGCGAGGGTCAACAATACTCCCAGAGTAAAACGACCTCGATGCTTGCTGGAACGACCTTCGGTAGGTCGGAGCCACCTCCAAGACCAtaagcgcgccacttctaaataagcg	GRYVPNVLRTFAPSKYSTYGPGEGQQYSQSKTTSMLAGTTFGRSEPPPRP
Bud9p_191_240_scramble_3	gaatcaggcggttctgggggcagcTATGGTCCTTTGGTTACGCCACGTAGATCACAATCCGGTGCATCTTTCGGTACACTACCTACTCCTGTGCCTTCACAAACTAAGGAGTATAATTACCCAAGAGCGGGCCAATTCATGAGCACAAGAAAATCTACAGGAGAGTATGGACCTtaagcgcgccacttctaaataagcg	YGPLVTPRRSQSGASFGTLPTPVPSQTKEYNYPRAGQFMSTRKSTGEYGP
Bud9p_191_240_scramble_4	gaatcaggcggttctgggggcagcGGACCAACAGGCAGATACTTTGTGTCTACTGAATTACGTACACCAGCTACTGGAACTTATGAGTCGTCCCCTAAGAGACAACAGTCTAAATCACCAGGTGCAGTGACACCGTCTTTGTTCAATGGACGTGGTATGCAATACTATCCGCCAtaagcgcgccacttctaaataagcg	GPTGRYFVSTELRTPATGTYESSPKRQQSKSPGAVTPSLFNGRGMQYYPP
Bud9p_191_240_scramble_5	gaatcaggcggttctgggggcagcGGGTTTTATACTCCTACTAGCTACTCAGGTGTCCTGACTCAAGAGCCTTACGGCCCTCCTGGTCAGTCCTTGAGTGGTGCAAGAGAAAAACCTATGTTTACATATTCCAGTAGAGTTCCAAATACTGGGGCGCAGAGAACAAGAAAGCCGtaagcgcgccacttctaaataagcg	GFYTPTSYSGVLTQEPYGPPGQSLSGAREKPMFTYSSRVPNTGAQRTRKP
Bud9p_231_280_scramble_1	gaatcaggcggttctgggggcagcTCTGCATACACGGAAGATATCGTGGTATCTTATAGACCTTTAGCTCATTTTCGTTTTATGTTGATAAAAACATCACCAAAAAACCCAGGAGTTCCACCTGTGCAGGGTAGTCCCTTTTTTGAAAAAAACGTTGCTTCAGACGGTGTCGACtaagcgcgccacttctaaataagcg	SAYTEDIVVSYRPLAHFRFMLIKTSPKNPGVPPVQGSPFFEKNVASDGVD
Bud9p_231_280_scramble_2	gaatcaggcggttctgggggcagcGCTGCAGGAACAGATAGAGAATCAAATTACTTCAACCTTCCTGACGCAGGACCCAAGTTTTCGGTTGAATTGATCGTAGTTCAAAGCTATTCGGTTCCAGTGTTTAAACCCACAGGTATCGATAGCATGGTCCGTCCATTTAAACCTCATtaagcgcgccacttctaaataagcg	AAGTDRESNYFNLPDAGPKFSVELIVVQSYSVPVFKPTGIDSMVRPFKPH
Bud9p_231_280_scramble_3	gaatcaggcggttctgggggcagcCCAACCAGAAATAGCCAAATTGTCAAAGGTTCAGACCCCTTCTCTGAATTCTTACATACTCCTGTGGATGCTAACTCATATAAAGGATCTGTGTTAATTATGCCAGAATTCGTTGCAGTTGTCCCCGGCTTTGCTTATAAGCCTGATAGAtaagcgcgccacttctaaataagcg	PTRNSQIVKGSDPFSEFLHTPVDANSYKGSVLIMPEFVAVVPGFAYKPDR
Bud9p_231_280_scramble_4	gaatcaggcggttctgggggcagcAAACAAGATTTTGCCCCTATGAAGACTATTGCGTTCGTGCACCCAGTTAAAGAATATGAGAGCGATTCATTAATTGTGGGCCTGCCAGGCCGTTCCAATGTAACACCAGCGGGTAGAGATAGCTTTTTCGTCCCTCCCGTATATAATAGCtaagcgcgccacttctaaataagcg	KQDFAPMKTIAFVHPVKEYESDSLIVGLPGRSNVTPAGRDSFFVPPVYNS
Bud9p_231_280_scramble_5	gaatcaggcggttctgggggcagcAGTCCAGCCGTGGAATCTCTTCCCGGTTTTTATAAGTTTGTTGAGTACCATTCCTTTGCGCTTGTTAACCCCGTGTCAAGTCCAACGGATCAAAAACCGACTGCAGATATAGTGAGAGTTGATAGGGGTAACTTTAAAATCATGCCAGGTtaagcgcgccacttctaaataagcg	SPAVESLPGFYKFVEYHSFALVNPVSSPTDQKPTADIVRVDRGNFKIMPG
Caf120p_665_714_scramble_1	gaatcaggcggttctgggggcagcGTGATTAATTTTTTCGCATACGAGAGGCTTAATAACTCCACGAGAGTTCAGAATAGCGAAGAAAGCGAACTATTGTCCCAGTCACTAGAGTACAGCGACTTATCAAGGCATGGAGCTCAAGAAACAAGAAATAAATTCAGCCCCAACCATtaagcgcgccacttctaaataagcg	VINFFAYERLNNSTRVQNSEESELLSQSLEYSDLSRHGAQETRNKFSPNH
Caf120p_665_714_scramble_2	gaatcaggcggttctgggggcagcTCTAGTATACAATTACGTGCTAATGCAAACAATAGAGTAAGTCAAAATGAATCTAGTTATTTCAGACTATATAATACTCTATCTTTCAGAGAAAAATCTTTGTCTCACCACGAACCAGATGAAGAACAAGGTGAAAACTTTACTTTAGTTtaagcgcgccacttctaaataagcg	SSIQLRANANNRVSQNESSYFRLYNTLSFREKSLSHHEPDEEQGENFTLV
Caf120p_665_714_scramble_3	gaatcaggcggttctgggggcagcCGTTTCGATCCAGAGTCTTTACAGATCCATAGTGAGCAGAGTGAAAAGTACCATCTAAGAGTCAGAAATCTAAGTACTGAGTCAAACGCCGTGTTGGAATTCACTAATTTGCAAAATTACAGTAATTCCTTTGAGGGTGCCTCGAACAGAtaagcgcgccacttctaaataagcg	RFDPESLQIHSEQSEKYHLRVRNLSTESNAVLEFTNLQNYSNSFEGASNR
Caf120p_665_714_scramble_4	gaatcaggcggttctgggggcagcTCAAATAATTTAGATAATTCTCAGAGGAAATTGTTCAGGTTGTTTTCATATGCAATCGAGTCACTAGAAAATCATCAACCTTTACATGTGTCCGAGGCAGTCTTTTCTAGTAGCACTGAGAACAATACAGAAAGGTATGAGCAAAGAGGTtaagcgcgccacttctaaataagcg	SNNLDNSQRKLFRLFSYAIESLENHQPLHVSEAVFSSSTENNTERYEQRG
Caf120p_665_714_scramble_5	gaatcaggcggttctgggggcagcTCATCAGGAATCTCAGTGCAATCACTGTTCAAATTGTCCGAATCATTAGAGAATGAGACCTACAGAGAGAATAACCATCCTGATCAAGAAAATTACTTAAATCAGGTGAATTTTGCTACAGAGTCTTTTAGATTGAGAAGGGCATCCCATtaagcgcgccacttctaaataagcg	SSGISVQSLFKLSESLENETYRENNHPDQENYLNQVNFATESFRLRRASH
Caf120p_895_944_scramble_1	gaatcaggcggttctgggggcagcATGATCTGGCCACATAATAACCCACCACCGCCTGCTGGACCATCTTACGGTAACAGATATGGCACTCAACCTCCGCAGCAATCAAACCAGGGTTATGCTGACACTAGTAATAGGCAGCACTTGTATTCTCAATACCCAAGACCTAACAATtaagcgcgccacttctaaataagcg	MIWPHNNPPPPAGPSYGNRYGTQPPQQSNQGYADTSNRQHLYSQYPRPNN
Caf120p_895_944_scramble_2	gaatcaggcggttctgggggcagcCCGCAACCCCAGGGCAGAAATCCTCCGCCCAATAACTCTCCCCCTCGTAATAACGGCTCATCCCCATCACAGCAACCTATTAGACAATATAACGGAACCTATCTTCATTACGGTCAAAACATGGATGCCCCATATACATATTGGCATGCAtaagcgcgccacttctaaataagcg	PQPQGRNPPPNNSPPRNNGSSPSQQPIRQYNGTYLHYGQNMDAPYTYWHA
Caf120p_895_944_scramble_3	gaatcaggcggttctgggggcagcAGAAGAGCACCTTCGTATGGTTCTAATCCGCCCCAGTATGGTAACATTAATAACAACCCACGTTGGAGCCCGCAACCTCAAGCCTACAATCATCCCTATCAACAATTGTATCAGAACAGCCCTGGTATGCACACTACTCCACCCGGTGACtaagcgcgccacttctaaataagcg	RRAPSYGSNPPQYGNINNNPRWSPQPQAYNHPYQQLYQNSPGMHTTPPGD
Caf120p_895_944_scramble_4	gaatcaggcggttctgggggcagcAATGGGCAGCCTCCCACTCCAAACTCTCCACATATCCTTTATGGTTGGTATCCCCCTCAGAGCTATGGCGCTAGGCAACATCGTCAATCTCCCAATCCACCAGCCATGAGAAACAATTACGATAATGGTCAACAGACGTCCAACCCTTACtaagcgcgccacttctaaataagcg	NGQPPTPNSPHILYGWYPPQSYGARQHRQSPNPPAMRNNYDNGQQTSNPY
Caf120p_895_944_scramble_5	gaatcaggcggttctgggggcagcCCGCAGTATATTTCACAAGGTAACCCAAGCAGACCTGGTGGGAGAAATGACCCATGGCCTCAACTTAGTTATAATCAGCAAAACGCTCACTATAATCAGTATAACCACACTCCTAGTTACCCAGCTCCTAATACACCAATGCCCCGTGGAtaagcgcgccacttctaaataagcg	PQYISQGNPSRPGGRNDPWPQLSYNQQNAHYNQYNHTPSYPAPNTPMPRG
Caf120p_915_964_scramble_1	gaatcaggcggttctgggggcagcCCTAATAATTATGCAATGCCTTATCAACTAACTGGAGATAGATATGGTCAATACATACAGCAGGTGTCTAATCCGCATCAGCCTTACCCTCCACCGCAACTTCCGCAACCACAACCTCACAACAGTGCGCAAACTCATCCTAGAATGCCTtaagcgcgccacttctaaataagcg	PNNYAMPYQLTGDRYGQYIQQVSNPHQPYPPPQLPQPQPHNSAQTHPRMP
Caf120p_915_964_scramble_2	gaatcaggcggttctgggggcagcCAGCCTGCCCAAAGGCCTCAACCCCCAACAAGCCCATACGCAGATAACATGAACCTGCAAAATTACAGGCAACATCCTCATGGTCAAGTTCAACCAATACCATACATGACGAACGGCTTGCCTTCACACTACCCACCTCAATACCCGCAAtaagcgcgccacttctaaataagcg	QPAQRPQPPTSPYADNMNLQNYRQHPHGQVQPIPYMTNGLPSHYPPQYPQ
Caf120p_915_964_scramble_3	gaatcaggcggttctgggggcagcAACCCACATCCGCCACAACCAAATTATTATCCTATGCAAATGCAGCAACCGACTCAACCTCCTTCAGTATATGACAACCAGGCTTACATAGCGCAACATCCTAGGTCCCAACCTCGTCAACCATTGACACCTGGTAATCTTGGCCATTATtaagcgcgccacttctaaataagcg	NPHPPQPNYYPMQMQQPTQPPSVYDNQAYIAQHPRSQPRQPLTPGNLGHY
Caf120p_915_964_scramble_4	gaatcaggcggttctgggggcagcCCACCCATTCCCCACCATGACAACAACACACAACCGCAAGCTATGCAGCCTGTGTCGCTAAGATCGGGCCAACCGTACCAGATGCAATATCAGAACCAATACAACCACTATCCTCGTCCACAACCTCCTTATGGTCCACCTCTGGCTACAtaagcgcgccacttctaaataagcg	PPIPHHDNNTQPQAMQPVSLRSGQPYQMQYQNQYNHYPRPQPPYGPPLAT
Caf120p_915_964_scramble_5	gaatcaggcggttctgggggcagcCCACATCCACAGCCTCATGCTGCATATCAAGTCCCTCAATACAGTGACATGTATCCTCACCCCCCTAGACAACAGTTACAGACTACGATATACAATTCAAATGGAAACCCTAGAGGACCACTACAAAACCCACAAATGCCACAATACCCTtaagcgcgccacttctaaataagcg	PHPQPHAAYQVPQYSDMYPHPPRQQLQTTIYNSNGNPRGPLQNPQMPQYP
Caf120p_945_994_scramble_1	gaatcaggcggttctgggggcagcAGCCCTATGCAGCCATATCAAGCGGCAACTTTGATTTATCCAAATCCACAGGGGGCTCCGGCTGGCAATCCATACCACCAGAGAAATTATAGAGTCGGACCGACCGGAGCTCCCTTTCATCCTAATCAAATGATGCCACAGCCAAATGTTtaagcgcgccacttctaaataagcg	SPMQPYQAATLIYPNPQGAPAGNPYHQRNYRVGPTGAPFHPNQMMPQPNV
Caf120p_945_994_scramble_2	gaatcaggcggttctgggggcagcCCTTTTATTCAATATGTGTCGCCAGCCATGGGATACCCGCCACCAAGGCATGGTAACCCTCAAGGACACAATATGACTCAATACCCCAATAGACAGATGGCTGGTCCTCAGGCCGTAACCCCTTTAAATAATCCGCAATATCCGGCTGCTtaagcgcgccacttctaaataagcg	PFIQYVSPAMGYPPPRHGNPQGHNMTQYPNRQMAGPQAVTPLNNPQYPAA
Caf120p_945_994_scramble_3	gaatcaggcggttctgggggcagcATGCCATACAGACCACCTCCTCACGCTCAGTATTTTAGGGTACCTAACGGACAAACTCCGACAATGATGATTCATCCACCGAACGGAAGTGCAGCACCTCAAAACCAACCGCCAGCTGGAGCTCAGAACAACTACGTGCTACAAGGTTATtaagcgcgccacttctaaataagcg	MPYRPPPHAQYFRVPNGQTPTMMIHPPNGSAAPQNQPPAGAQNNYVLQGY
Caf120p_945_994_scramble_4	gaatcaggcggttctgggggcagcATGCCTAACCATCCTGGTTATCAACCTAACATACCTACCCAACCTGTCCGTTATAGACTTCCACAGAACCAGGCTTATGCGCCGGGGGGGGGTATGTCACCGAATATGGTTCCTACCCAACAGCATTTCTATCCTGCACCGGCGGCAAATtaagcgcgccacttctaaataagcg	MPNHPGYQPNIPTQPVRYRLPQNQAYAPGGGMSPNMVPTQQHFYPAPAAN
Caf120p_945_994_scramble_5	gaatcaggcggttctgggggcagcGCGCCGCGTCAGATTATGCTTCCGTTTGTGTCACAAGGGGCTCAACCAAATGCACAATATATGCACAGAACTGTTTATCCTACTAATAATTATCCACCACCACCCGGCGGTCCACCTGCAATGCAGCCTTACAACGGCCAACATAATGCAtaagcgcgccacttctaaataagcg	APRQIMLPFVSQGAQPNAQYMHRTVYPTNNYPPPPGGPPAMQPYNGQHNA
Caf120p_975_1024_scramble_1	gaatcaggcggttctgggggcagcAGATTTCAGGGTTATCCCAATCATGCGGGGCCAGGTCCAGCGCAGAATGGATACCCGGCTCCTACGACCTCATACGCAAATCCAAACCCACCTAGCCCTCCGAACCAACCTCCTTGGTATGTCCAACAAAATTCCAACGCCGCAAGGCTGtaagcgcgccacttctaaataagcg	RFQGYPNHAGPGPAQNGYPAPTTSYANPNPPSPPNQPPWYVQQNSNAARL
Caf120p_975_1024_scramble_2	gaatcaggcggttctgggggcagcACAGGACCTAATCCACCTCCGTATCCAGCGGCAAATAACAGATACCAACATCCATCATTAGCTTCTCCAACACCTCAGGCCAGCTGGCAGAATTATCAACCAGCTCCAAATGTCAATCAAGCACCACCTTACAGGGGTGGAAACGGTTTTtaagcgcgccacttctaaataagcg	TGPNPPPYPAANNRYQHPSLASPTPQASWQNYQPAPNVNQAPPYRGGNGF
Caf120p_975_1024_scramble_3	gaatcaggcggttctgggggcagcCAACCTCCTAGACAGGGTGCTCCAGCTTCAACCCCGCCGCAAAATGCTGTGGGTAACAACAATTACCCACCGAGATTAAATAATCAACAGGCATCAACACCAAGTGCGGGTTACAACTATGGGCCACCGTGGGCACATTTCCCGTATCCAtaagcgcgccacttctaaataagcg	QPPRQGAPASTPPQNAVGNNNYPPRLNNQQASTPSAGYNYGPPWAHFPYP
Caf120p_975_1024_scramble_4	gaatcaggcggttctgggggcagcAGTCATGCCTGGCAGGGATTTTCCCCACCTGGACCCCCAAATGCGAATTTGAATAGGCAACAATACACTCAGGCTTATAATAATGCTCCTAGGGTCCCCTACGCCACCAATCAGCCTGGCCCACCGAGTGGATATAACGCTCCCCCTCCTtaagcgcgccacttctaaataagcg	SHAWQGFSPPGPPNANLNRQQYTQAYNNAPRVPYATNQPGPPSGYNAPPP
Caf120p_975_1024_scramble_5	gaatcaggcggttctgggggcagcTGGAATCAAACAGGTTATAACGGAGCCAGGCCTCATCAAGCTAACCCTCTTGTTACTCAGCCAGGTGGGGCGCCCTACGCGAACTATCCCTTCCCTAGTTCCTACAATCCAAATCCTCAACCTAATCCTAGACAAGCCAGCCCAGCACCCtaagcgcgccacttctaaataagcg	WNQTGYNGARPHQANPLVTQPGGAPYANYPFPSSYNPNPQPNPRQASPAP
Caf20p_27_76_scramble_1	gaatcaggcggttctgggggcagcGAACAAAGAACGAAAGCAAAACACAGGGTCTTTAAGTTCCATCATCATAAAAGAAAAGAACCACCGTCTGGCATACATATTGTGAATCATAAGTTTATAAGGGAGGGCAGTAAAAATTCAACGGGTCATGAACAATTGCTGCATGTTAGAtaagcgcgccacttctaaataagcg	EQRTKAKHRVFKFHHHKRKEPPSGIHIVNHKFIREGSKNSTGHEQLLHVR
Caf20p_27_76_scramble_2	gaatcaggcggttctgggggcagcAAACACTTCAGAATTCATACTGAAGAACATAAGAAACATTTGCCGGGTAGATCTGGTGTTAGGGGAGCCTTTATTAAACATAATTTAAATCATCAACATGTATCAAGACCTGAATCCAAAAGAATCGAGAAGAAATTTCATACGGTGCAAtaagcgcgccacttctaaataagcg	KHFRIHTEEHKKHLPGRSGVRGAFIKHNLNHQHVSRPESKRIEKKFHTVQ
Caf20p_27_76_scramble_3	gaatcaggcggttctgggggcagcAGTCATAAGGAAAAAAAACGTGTGGGTCATCACAACATCCACATTAAGCATCATAAATTCAGGTTGCATAGAAGGCCGTTCATAACTGAACAAGGCCCAAACGAACAAGCGAGACACAAGACCGGAAAAGTTTTGTTTGAAAGCTCAGTTtaagcgcgccacttctaaataagcg	SHKEKKRVGHHNIHIKHHKFRLHRRPFITEQGPNEQARHKTGKVLFESSV
Caf20p_27_76_scramble_4	gaatcaggcggttctgggggcagcAAGCAAACAATTGAATTACGTATTAAGCGTGGTAGTAATTTTCATGGTTTTGAGAAAGTTCATCATACCCGTAAGGCCGAATCATTCGTTCATATTCCTCAAAGGAACCTAAAAGGCAAAGTGCACAGGGAAAAATCTCACCATCCTCATtaagcgcgccacttctaaataagcg	KQTIELRIKRGSNFHGFEKVHHTRKAESFVHIPQRNLKGKVHREKSHHPH
Caf20p_27_76_scramble_5	gaatcaggcggttctgggggcagcAAGCATCCCCGTGTTAGAAGAACTAGCGAGCACTTTGAAGCCATTAAGAAAGGTCATTTATTCATTCAACTACACAAACATAACCAAGAGGGTCACTTCACTGTAATTAAGTCTGGTCATAACAGTGTTAAGAGACATAAGAGACCGGAGtaagcgcgccacttctaaataagcg	KHPRVRRTSEHFEAIKKGHLFIQLHKHNQEGHFTVIKSGHNSVKRHKRPE
Cat8p_110_159_scramble_1	gaatcaggcggttctgggggcagcACTAAGGAATCCAGAGGGTCAGATCAGAGTGAAAATGATATACAGCCATTAAATCTAAGCTACACATTGGAGAAAGGATGCGCAGTTCAAAGGTTGCAGGAAATTATTGAAACAACTTCAAGATTGAACGCGCTGAAAAGGGAAGAGGTGtaagcgcgccacttctaaataagcg	TKESRGSDQSENDIQPLNLSYTLEKGCAVQRLQEIIETTSRLNALKREEV
Cat8p_110_159_scramble_2	gaatcaggcggttctgggggcagcAGACTGTATGGGGTAAAAGAACTACTGACAGAACAGATTTCCTGTGAAACCAACAATAGAGACGAACAAAGCTTAATAAGAAAAAACGAAAGGTTAACCAGCCCTACCGAATCCCAAAAAGTTGAAGCTCAAGCAGGTTTGAGCATTGACtaagcgcgccacttctaaataagcg	RLYGVKELLTEQISCETNNRDEQSLIRKNERLTSPTESQKVEAQAGLSID
Cat8p_110_159_scramble_3	gaatcaggcggttctgggggcagcGAATTAGACGAACCATCCAAAGAATTAACCGGATCAGTTACAATTAAAAGTGATAGGTCTATCGAAAATAACTACTCGGTGATTGAGCAACTAGAACAATGTACATTAGCACAATTGCAGTTGAAAAGGAATGCCGAGCGTAGAGGAACAtaagcgcgccacttctaaataagcg	ELDEPSKELTGSVTIKSDRSIENNYSVIEQLEQCTLAQLQLKRNAERRGT
Cat8p_110_159_scramble_4	gaatcaggcggttctgggggcagcACTTGCGAGCTGTTGTTGGAACAGACAATTGAAATTCAGTCTACGAAATTGCAGGATAAAGTTGTCCGTGAAAACAAGAGATCTCCCTTAGGTATTGAAGAAAACAGGGAAAGATCCGCTTATGCAACAGATTTAAATTCACAAAGTGGCtaagcgcgccacttctaaataagcg	TCELLLEQTIEIQSTKLQDKVVRENKRSPLGIEENRERSAYATDLNSQSG
Cat8p_110_159_scramble_5	gaatcaggcggttctgggggcagcGCAGTTTGTGAGACTACAGAAGATGATAGAAAGATTGAGGAGATTGGAAATCAAAACTCCGCCCTTAGAGAATTACAATTGGAAAATAGATTGGGTATCAGAGTCACGTTACCTAAATATGAGCAATCTCTATCAAAGACACAGAGCTCTtaagcgcgccacttctaaataagcg	AVCETTEDDRKIEEIGNQNSALRELQLENRLGIRVTLPKYEQSLSKTQSS
Cat8p_918_967_scramble_1	gaatcaggcggttctgggggcagcCCGGAAGAACCATATAAGAATATGAACTCACTATTGACACGTCTGAACTATTCAGAAGAAAACTTACAAAAGCCATACTTGCATACTAAAACTTATAGACCTCAATCGACTAGGAATTCGCCTCTGGCAGTTTTTTTGCGTAACGGCGGGtaagcgcgccacttctaaataagcg	PEEPYKNMNSLLTRLNYSEENLQKPYLHTKTYRPQSTRNSPLAVFLRNGG
Cat8p_918_967_scramble_2	gaatcaggcggttctgggggcagcAAGTTGTATCAACAGGGGCCATATCCATCAAACAATCTTAACAACAGATTGAGTTACGAGTCGGGTAGACCTCTGGTTGAGCCTAACACACATACTACTTTGATGTCCCCGCTTCTGTACACAGCTGAAGAAAACAAAAGGAAGTTTAGAtaagcgcgccacttctaaataagcg	KLYQQGPYPSNNLNNRLSYESGRPLVEPNTHTTLMSPLLYTAEENKRKFR
Cat8p_918_967_scramble_3	gaatcaggcggttctgggggcagcTTGAGACAATATTCAAAGCCTAGGAACTTAGTTCGTTCTCCCAGTAACAGTAATGAATTGGAACGTCTAAATGGTGAAACTTATTTTCCAATGACCTACCCTAAGAATCAGAATGGCGAAACAAAACTATACCTTCATACTGCGTTACCAtaagcgcgccacttctaaataagcg	LRQYSKPRNLVRSPSNSNELERLNGETYFPMTYPKNQNGETKLYLHTALP
Cat8p_918_967_scramble_4	gaatcaggcggttctgggggcagcCCTCCGAGATTTTATGAATCTGAGAACACATATTTAAACAATCTTACAAACAACAGGAAATATACACCCCTTCTAGAAGGTAAAGTCCTACCTTTAAGTAGTAAGACCGGTAGCAGGCAAAACCATGAACCTTATAGGTTGGCTCAAATGtaagcgcgccacttctaaataagcg	PPRFYESENTYLNNLTNNRKYTPLLEGKVLPLSSKTGSRQNHEPYRLAQM
Cat8p_918_967_scramble_5	gaatcaggcggttctgggggcagcTTATTGTCATCAAGAAAGCAGACGACTAGAGGCATGCCATTGCCAGTAAAATATTCCAGACCTTTCAGTGAACCGGAGGCGTATCTTAATTATTTGTTGACCAATCAAAGGAATCACACTAACTTAAATCCTTATAATGAAGAAGGTAAGtaagcgcgccacttctaaataagcg	LLSSRKQTTRGMPLPVKYSRPFSEPEAYLNYLLTNQRNHTNLNPYNEEGK
Cbc2p_148_197_scramble_1	gaatcaggcggttctgggggcagcGCAGCTTTCGATAGAACTTTTCCTGTTGGATATGATTCTGTCCCACCTCCAAATATGGAAGGAGGGTCATCTAGGCAAAATAGAGCCAACAGCTTTCCACATTTTGGCTCTGGAGACCGTATTAACATCTTTACCGACGCACCATCATTCtaagcgcgccacttctaaataagcg	AAFDRTFPVGYDSVPPPNMEGGSSRQNRANSFPHFGSGDRINIFTDAPSF
Cbc2p_148_197_scramble_2	gaatcaggcggttctgggggcagcAGACAGCCCGGCGGTTCGGACGCTACCGATCCTGGAGTTGATCCTTTTATTGAATTTCATGCTGCGAATCCCCCTTTCCGTCCCATTTTCTTTTACCGTATGGATGTAAATAGTAGTTCTTCTGGGAATTCCGGTAACACCGCATTTAGAtaagcgcgccacttctaaataagcg	RQPGGSDATDPGVDPFIEFHAANPPFRPIFFYRMDVNSSSSGNSGNTAFR
Cbc2p_148_197_scramble_3	gaatcaggcggttctgggggcagcGACGATATGGGATTTGCTTCGCCCTTTAGATTTAGAGGTATCTTCACCAATGCCGTACCTAACGCATCGCCGGAACCAAATAGAGACACAAACAGAGGGTTCCCTTCAGATGCGGGTCCTTACATAGGTTCCCATTTTAGTCAGGTAAGTtaagcgcgccacttctaaataagcg	DDMGFASPFRFRGIFTNAVPNASPEPNRDTNRGFPSDAGPYIGSHFSQVS
Cbc2p_148_197_scramble_4	gaatcaggcggttctgggggcagcGATAATGCCCAGACCTCAATTCCACCAGGACCATCCGATGAGGGGTCCATCAGGTTTGTAGTTGGGAGGGGTCCCTTCGACATGTTCCGTAGCCCATTTGACAGTCATGCAAACAACGCCAACTACCCAGGTAGCGCCTTCTTTAGAACGtaagcgcgccacttctaaataagcg	DNAQTSIPPGPSDEGSIRFVVGRGPFDMFRSPFDSHANNANYPGSAFFRT
Cbc2p_148_197_scramble_5	gaatcaggcggttctgggggcagcTCTGCATACAACGATCCACAGCGTGCTACGGGGCGTATACCATTTTTTTTCGTGAATTTCAATAGTATCAGTGGTCCACCAACCAGAGCAGCGGAAGACGACAACATGTCTGGTTCGGGCGATCCGGGTTCAAGATTTCCGCATTTTGTCtaagcgcgccacttctaaataagcg	SAYNDPQRATGRIPFFFVNFNSISGPPTRAAEDDNMSGSGDPGSRFPHFV
Cbf1p_281_330_scramble_1	gaatcaggcggttctgggggcagcCAGCAAGAGTTGCTAACGGCTTATGAAGTTAGAATTAGGCTATTGGATAAAATGAAGCAACTAGAAGAAAAAGAGTCGTGGAGTGCTGCTGCCTACGAAGGCTTAATTTTGAAGAACGAATATGGCGAGATGAATCAGTCTAAGGAGAACtaagcgcgccacttctaaataagcg	QQELLTAYEVRIRLLDKMKQLEEKESWSAAAYEGLILKNEYGEMNQSKEN
Cbf1p_281_330_scramble_2	gaatcaggcggttctgggggcagcAAAGCTCTAAAGCAGAGAGAAATGAAAGGTAGAGCCATATACAATAACGAAAATTATGAAGCTCTGGGCCAACAACTACTATCTGAAGTATCATTAAAAAAGGAATCCGCGGAATGGGAGCTAATTTACTTGGAAATGCAGGACACAGAAtaagcgcgccacttctaaataagcg	KALKQREMKGRAIYNNENYEALGQQLLSEVSLKKESAEWELIYLEMQDTE
Cbf1p_281_330_scramble_3	gaatcaggcggttctgggggcagcAAGGAAATAGAAAACTCTGAGAACGCCGAACAATATTTAAAAGGAACATACGTCGCCCTTATTGACGAAGCTGGTATGCAGGCACTAAAGGAGTATAAGCTGGAACAAAGACTGCTAAGGGAATCATCCAATAAAATGTGGGAATTACAAtaagcgcgccacttctaaataagcg	KEIENSENAEQYLKGTYVALIDEAGMQALKEYKLEQRLLRESSNKMWELQ
Cbf1p_281_330_scramble_4	gaatcaggcggttctgggggcagcATGATCGAATACCTGAGATCGAAATATGAGGGCGCAGCCGAAAATATACAACTAAATAAGGTTTACCAATTAGAGATGGAATCAGATGAACTGCTTGGAAAGGAAGCAAGACTACAACAAAAGAATAAGGAGCTAGCAACCTGGTCCGAGtaagcgcgccacttctaaataagcg	MIEYLRSKYEGAAENIQLNKVYQLEMESDELLGKEARLQQKNKELATWSE
Cbf1p_281_330_scramble_5	gaatcaggcggttctgggggcagcGCTCTGTGGCAGGCACAGCAGGGTATGTTAAGAGATTCAATTCTTCTTATGATCACTAAAGAGTATGAAGAAAAGTATGAAGTTAATTCGGGATATGCAGAACTGAAGAAACAACTAGAAGAGAAATCGGCAAATGAAGAGAGAAATCTAtaagcgcgccacttctaaataagcg	ALWQAQQGMLRDSILLMITKEYEEKYEVNSGYAELKKQLEEKSANEERNL
Cbk1p_11_60_scramble_1	gaatcaggcggttctgggggcagcGCTATGGCGGGTCCACCACATTATCCTCAATATATGCAATCTCAAGCGCAAAAGGGTTACCATCAAACAAATAACAGACCAGCCATGTTTGGTATTTACTCCCAAGAACAACAACAGAATTATGACAGCCAATCGGGTGAACAGCAACCCtaagcgcgccacttctaaataagcg	AMAGPPHYPQYMQSQAQKGYHQTNNRPAMFGIYSQEQQQNYDSQSGEQQP
Cbk1p_11_60_scramble_2	gaatcaggcggttctgggggcagcATGCCCCAACAGGAAGGTTACGGCCAAATGCAAGCAGGTAGCAATGCCCCGTTTGGTTCGCAGTATCAAAGACAAGAGACCCCAGATCCTTATCACTCTCAGAACTCCGCAAAACAAGCTTACTATCAACATCCTATGCAGAACCAGATAtaagcgcgccacttctaaataagcg	MPQQEGYGQMQAGSNAPFGSQYQRQETPDPYHSQNSAKQAYYQHPMQNQI
Cbk1p_11_60_scramble_3	gaatcaggcggttctgggggcagcATGCCAGAGATGTACCAACCGGCTGCTGAACACCCAAACGCACAAGCACAATCTCAAATTCAACAAAGCTTTGGACAATCTTATCAATCTTACGGACCGCCAGGCTACCAACAGTATAATGACATGGGCCAACAGCATAAAACTAGAAACtaagcgcgccacttctaaataagcg	MPEMYQPAAEHPNAQAQSQIQQSFGQSYQSYGPPGYQQYNDMGQQHKTRN
Cbk1p_11_60_scramble_4	gaatcaggcggttctgggggcagcGCTCAGGGATATATGCAAGGTGGGCCACAAATGGCCCAGCCACAACCACACGGCGCGCAATCCATCCAACCTGCCAGGAATCACCAAAATGAACAGAACTACCAATATTCATATAAATTCGAACAAACCTCACAGTCTTATCCAGATATGtaagcgcgccacttctaaataagcg	AQGYMQGGPQMAQPQPHGAQSIQPARNHQNEQNYQYSYKFEQTSQSYPDM
Cbk1p_11_60_scramble_5	gaatcaggcggttctgggggcagcCAGAATCAACAGCATGAGACGGAATCCTATCAAAATCAAGGAGGTGCTCAATATAATCAGATCCCGTACAAACAACAACCTATGATGGGCTTCCACCAGTCTGCGGGTTATCGTCAAGATGCCTCTCCTCAACCGGCCATGTACCCATCCtaagcgcgccacttctaaataagcg	QNQQHETESYQNQGGAQYNQIPYKQQPMMGFHQSAGYRQDASPQPAMYPS
Cbk1p_221_270_scramble_1	gaatcaggcggttctgggggcagcCAGCAACAAAATACTGGTCAGTTCTTTCAGCAAATGTACTCCCAGAGTCAAAATCAACAACAATACCCGATGCAAATTATTAGTCAAGAACAACAACAGTACGGTCAGCAACAAAGAGTACATTCTCAGCAAAATCAGCAGCAGCAACAGtaagcgcgccacttctaaataagcg	QQQNTGQFFQQMYSQSQNQQQYPMQIISQEQQQYGQQQRVHSQQNQQQQQ
Cbk1p_221_270_scramble_2	gaatcaggcggttctgggggcagcCAAATGCCACAAGAACAACAACAAATTCAACAGGGACAGCAACAACAGCAACACTCCCAGACATTTCAGAGCGGTTACCAGTACCAGATGCAAAATCAGAGTGTCCAGAGACAACAACAAAACAATCAGCAGCAACAATCCATATTTTATtaagcgcgccacttctaaataagcg	QMPQEQQQIQQGQQQQQHSQTFQSGYQYQMQNQSVQRQQQNNQQQQSIFY
Cbk1p_221_270_scramble_3	gaatcaggcggttctgggggcagcCAATACCAGCAGCAACAAGAACCATTCAGTCAAAGCATACAAACTCAAATGCAACAACAACAACACCAAATTCAAGGTCAGCAATCATACTACCAACAAATGAATCAATTCCAGAATAACCAAGGTCAATCTGTAAGACAGCAACAGCAAtaagcgcgccacttctaaataagcg	QYQQQQEPFSQSIQTQMQQQQHQIQGQQSYYQQMNQFQNNQGQSVRQQQQ
Cbk1p_221_270_scramble_4	gaatcaggcggttctgggggcagcCAACAATACCAGTCTCAACAACAACAGATTAATCAACAAGGCTTCCAACAGCATTATTACAATGTCCAGCCAAGCCAACAAGGCCAACAGCAACAACAGCAAAGTCAACAACAAATGATTGAAACACAGAGAAACTCTCAGCAATTTATGtaagcgcgccacttctaaataagcg	QQYQSQQQQINQQGFQQHYYNVQPSQQGQQQQQQSQQQMIETQRNSQQFM
Cbk1p_221_270_scramble_5	gaatcaggcggttctgggggcagcAGGTCATTCCAATCATATCAGCAACAGGTTATACAACAACAGCAGCAACAACAGCAAATGCACCAGCAAGAACCTAATCAGTATCAACAAATATCCCAGCAGTCCTTTAATATGCAACAGGGCCAGCAAACGCAACAATACGGTAATCAAtaagcgcgccacttctaaataagcg	RSFQSYQQQVIQQQQQQQQMHQQEPNQYQQISQQSFNMQQGQQTQQYGNQ
Cdc25p_92_141_scramble_1	gaatcaggcggttctgggggcagcCATCTGAGATTGAGTAGCCACCTAATGAGATCTAAATTTGTAGGTAAGTGGTTGAAGAACAGCGATGACGGAAATGGTGGAAACCAGTCTTACGGAATTCACAGAAAAAATTGGATAGATCCATGGAATAAGCCAGATCCTTTCAGGGTTtaagcgcgccacttctaaataagcg	HLRLSSHLMRSKFVGKWLKNSDDGNGGNQSYGIHRKNWIDPWNKPDPFRV
Cdc25p_92_141_scramble_2	gaatcaggcggttctgggggcagcGTTTGGCCACACAAGGACGACTCTCGTCGTAAGAGACATAGTCCCTTGTTACTAAATAAAGACAAGAGAGGTATTAACTATAATAAGTGGATATCGCAAGGAGGAGATTTCCACCCAAACTGGAATCTTTCAGGCTTTGTTGGCATGAGTtaagcgcgccacttctaaataagcg	VWPHKDDSRRKRHSPLLLNKDKRGINYNKWISQGGDFHPNWNLSGFVGMS
Cdc25p_92_141_scramble_3	gaatcaggcggttctgggggcagcAACCCAAAGTGGCACCCCGATTCACAAGGTTCAAAACCAAGCAACGTGGACAATGTGTCATTTATATTCGGTAAATGGAGAGGAGGCAAGTGGGACTTGCATGGAAAAAGGGATTTGCGTAACATCTTGATGTCTAGAAACTATCATTTGtaagcgcgccacttctaaataagcg	NPKWHPDSQGSKPSNVDNVSFIFGKWRGGKWDLHGKRDLRNILMSRNYHL
Cdc25p_92_141_scramble_4	gaatcaggcggttctgggggcagcCCAGTGAGCCAGTCTGACCATATTAGACTTTTTAAAAATTATGGCGGACACGATTTTAATAGAGGGTGGGGACCATCCCCTCTAGTGAAAGATTGGAATTTGATAAAGAAGAGTCGTTGGGGTCGTAAGTTGAACTCGCATGATATGAACtaagcgcgccacttctaaataagcg	PVSQSDHIRLFKNYGGHDFNRGWGPSPLVKDWNLIKKSRWGRKLNSHDMN
Cdc25p_92_141_scramble_5	gaatcaggcggttctgggggcagcAGTAATAGGAGTCTAAGATGGTCAAAAAATAGCGGTGGTTTGAGAGTGTACAAGTTATGGCCGGGTTTTTGGTTCAAGCCCGGAGGGAATCATAACCATGATAAAGATCCGAGAAAACAGTCAATTAACGACGTTATGCTAATCCACGATtaagcgcgccacttctaaataagcg	SNRSLRWSKNSGGLRVYKLWPGFWFKPGGNHNHDKDPRKQSINDVMLIHD
Cha4p_86_135_scramble_1	gaatcaggcggttctgggggcagcCTGTTGAGCAAAAGGTCTGAAAAGCCTTTAAATGACCACTCATATCTTTCCCAAGACGCCTTAAAGAAGCAGTCTAACGCTGAAGCTTTGTCAATCAGCGTCTCATTGTCGATTTCAAATATTCAAACAAACGAGCAAATTGGTGCTTCCtaagcgcgccacttctaaataagcg	LLSKRSEKPLNDHSYLSQDALKKQSNAEALSISVSLSISNIQTNEQIGAS
Cha4p_86_135_scramble_2	gaatcaggcggttctgggggcagcCTTTCTAAGGACGGTCAGTCCCCGAATTCTACATTAAGTGCAGCTAACATTAAACAGGAACATAGATACTCTAGTGAGAAACAATCCAGTAAAAGTATTGCGGACAGCTTAAACCTACTAGAAGCCTTAAACATTAGTCTTGTTCAAATAtaagcgcgccacttctaaataagcg	LSKDGQSPNSTLSAANIKQEHRYSSEKQSSKSIADSLNLLEALNISLVQI
Cha4p_86_135_scramble_3	gaatcaggcggttctgggggcagcACTGCCGACCTGTCTAACGCAAGAAATAGTGAAAATAGTCATAAACTTAAGCAAAAGTCATTAATTTTGGATATTTATGGCAAGATCGAGTTGGCCTCTTCGCAGGCGCTTAGTCCTTCCTTGCAAGTGGAGAATATCAGTCAATCATCCtaagcgcgccacttctaaataagcg	TADLSNARNSENSHKLKQKSLILDIYGKIELASSQALSPSLQVENISQSS
Cha4p_86_135_scramble_4	gaatcaggcggttctgggggcagcTCTGAGATTTTACCTGATTCTAATCAAAGTATCGCATTATTACACGGCCAATCGGCCTTAATAAGCTCAAATGATTATATTGAAAGTACTTTGAAGAGCAGGCAATTAGTAAAATCTGAGCTGGCAGCCAAATCGAATAAACAAAATTCTtaagcgcgccacttctaaataagcg	SEILPDSNQSIALLHGQSALISSNDYIESTLKSRQLVKSELAAKSNKQNS
Cha4p_86_135_scramble_5	gaatcaggcggttctgggggcagcTCCCATAAAACCAACTCGTCGCAAATCGGAATTCAACAAAGTTCTGCGAAAAGATTAAAATCTGAAGCGAGTTTATATAATGCCTCCGCGGTGATTTCTTTGTCATTATTATTACCCGAAGATAACGATAAAATTGAGTCCCAATTAAATtaagcgcgccacttctaaataagcg	SHKTNSSQIGIQQSSAKRLKSEASLYNASAVISLSLLLPEDNDKIESQLN
Chs1p_211_260_scramble_1	gaatcaggcggttctgggggcagcTATAACAACTACTACTATGAGTATTACGGTCGTCACCAGGGAGGGGGTGGTTTCCCTAGGGGTTATATCGAAGCGGATATAGACCAATACTTAAAGGGACCGGATAATCACCAGGACCAGGATGATCCGAACGGTCAGGATAGCATCTTGtaagcgcgccacttctaaataagcg	YNNYYYEYYGRHQGGGGFPRGYIEADIDQYLKGPDNHQDQDDPNGQDSIL
Chs1p_211_260_scramble_2	gaatcaggcggttctgggggcagcTATGGTCAATACGACCAGCATCCTGACGGTGCTAATGGATATATTTATGAATATTCGCTGTACTACATAGGTGATCCTAAACCAGACGGGTTGCGTGATAATAGACACAATTTTCAAGGAATTGGTGGATACGAACAAGACCAAGACAACtaagcgcgccacttctaaataagcg	YGQYDQHPDGANGYIYEYSLYYIGDPKPDGLRDNRHNFQGIGGYEQDQDN
Chs1p_211_260_scramble_3	gaatcaggcggttctgggggcagcCCTGGATTAATTGGTTTCGATTCACAACCACACAATGATTACGGACCACAATATGGATACAACCACGCTGACGGCGATGGTGACGGAGGAGATTACAATGAGGATAACCAATACTTGCAGTATATATATAGAATTCAAAAATACGAAAGAtaagcgcgccacttctaaataagcg	PGLIGFDSQPHNDYGPQYGYNHADGDGDGGDYNEDNQYLQYIYRIQKYER
Chs1p_211_260_scramble_4	gaatcaggcggttctgggggcagcATCGGGATCGAATACAAGCAGAACTATAACTATCCAAGAAACTACCCAGGTCAATTATATGAAGATTACGGGTACGACGATGGGTTAGGTAACCACGATGCATACTTCCAGGATGGTCATGATCAAAGATCTGGGCAAGGAGATCCCATCtaagcgcgccacttctaaataagcg	IGIEYKQNYNYPRNYPGQLYEDYGYDDGLGNHDAYFQDGHDQRSGQGDPI
Chs1p_211_260_scramble_5	gaatcaggcggttctgggggcagcCACCAGGATAATCAATCCCGTTTGCAGGATTTTCACGGCATATACTATAATAATGGTTATCCAATATATCTGCAAGGGGGACAATACCCAGGTGATGAGATTTATGGTGGAGACGCGGGAAGAAAGGATGATTACGACTACAACCCTGAAtaagcgcgccacttctaaataagcg	HQDNQSRLQDFHGIYYNNGYPIYLQGGQYPGDEIYGGDAGRKDDYDYNPE
Chs1p_241_290_scramble_1	gaatcaggcggttctgggggcagcGAACAAGACTACGGTGATGATGGTCGTAATGTGCACCCAATGGTTAATACACCAAGATACATGTACTCGTACAGAGATGAGTTGTTAGATTATATGTCTCCTTCCCACTACATTGGCGACCGTAGACAGGAAATTAGAGAGGATAATCTTtaagcgcgccacttctaaataagcg	EQDYGDDGRNVHPMVNTPRYMYSYRDELLDYMSPSHYIGDRRQEIREDNL
Chs1p_241_290_scramble_2	gaatcaggcggttctgggggcagcTTACGTTCTGTTCCCGATCATGGATCCTACATGCTGCGTAGGGGTAGGGATGGCAATGATCTAGAATATAGATATCCCATATACCACAACGACGATATGGATTATGAGCAGTATTCAAATCCAGAAACTATGGATGAACAAATTCGTGTTtaagcgcgccacttctaaataagcg	LRSVPDHGSYMLRRGRDGNDLEYRYPIYHNDDMDYEQYSNPETMDEQIRV
Chs1p_241_290_scramble_3	gaatcaggcggttctgggggcagcAGGCCAGTTAACCCTATGGATATAATGTACTATTTGGATCCTGACGACAGACACGTTTCCCTTAGGAACGGTCATATCTATGGCAGATATTATGAAGATCAAGAAGATTCTGATCTAGAAGAACAGACTAATAGAATGTCATATAGAGGAtaagcgcgccacttctaaataagcg	RPVNPMDIMYYLDPDDRHVSLRNGHIYGRYYEDQEDSDLEEQTNRMSYRG
Chs1p_241_290_scramble_4	gaatcaggcggttctgggggcagcTCTAGAAGACATTATGTAATGAGTTACTCTGGTGAGAGAGACGATTATGAAACTTACGGCGAACCAATCTATAGAGTCAATGAAGATGATATGGATCAATACATGGACGACCCAAATATTCCACTTCATAATGGGTTAAGAAGACAGTTAtaagcgcgccacttctaaataagcg	SRRHYVMSYSGERDDYETYGEPIYRVNEDDMDQYMDDPNIPLHNGLRRQL
Chs1p_241_290_scramble_5	gaatcaggcggttctgggggcagcAATCAAAGAGACCATGATATGTCTTATTATAGAGAAAATATTTATATGGGCAGACAGACATCAAGACATGAGATCTATGACCCCGAACCTCTAAGCGATGTAGAAGTATTGGACGGTAACGGTCGTGATGATCTGTATTATAGAATGCCTtaagcgcgccacttctaaataagcg	NQRDHDMSYYRENIYMGRQTSRHEIYDPEPLSDVEVLDGNGRDDLYYRMP
Chs3p_11_60_scramble_1	gaatcaggcggttctgggggcagcGAGAGATTTAGGTTGCTTAACCATGTTAGTCGTCAAAGATTGCCATACTTGGAGAATAGTCCAAGCGAACATTATGGGTTAGCCGTAGGTCAGAATGATCTGCCTTATGCTAGATCAGACTCTGATAATAGTAGATACAACGGCCCACATtaagcgcgccacttctaaataagcg	ERFRLLNHVSRQRLPYLENSPSEHYGLAVGQNDLPYARSDSDNSRYNGPH
Chs3p_11_60_scramble_2	gaatcaggcggttctgggggcagcCAATTCCATGCCAGGAGAAGACTACGTTCCGTGCCAGCGTTAAGGAATAATTCACAATCCCCTCCATTGGGTGAATACGGTTTGGGTAATGAGGACTCTCCTCTTTATAGGTACTATGATCACAGTAACGAACATGTCTCGGATAACCTGtaagcgcgccacttctaaataagcg	QFHARRRLRSVPALRNNSQSPPLGEYGLGNEDSPLYRYYDHSNEHVSDNL
Chs3p_11_60_scramble_3	gaatcaggcggttctgggggcagcCACCTATTCGACAACCATTATGAGGTTTACTTAAACCCACAAGGGGACTATAGAAGGGCAGGCCATTCAAGAGAATTAAGAAGTTATTCCTTATTGTCGTCCCCACGTCCTAACGTAAATAATCTTAGAGAACCATCAGGACAAGATGCTtaagcgcgccacttctaaataagcg	HLFDNHYEVYLNPQGDYRRAGHSRELRSYSLLSSPRPNVNNLREPSGQDA
Chs3p_11_60_scramble_4	gaatcaggcggttctgggggcagcCCATCTGGTGAATACGCTAATTTGAGTGCTGAATCCAATTCAGAAAGATCAGGGCTGCAGAGATTGCAAGTTTCTAGGAACCTTCCTTTGGACGGCTTTCCAAACGTCCATCCTGACAGAGATCATAGGCTGCATTATAGGTACAATTACtaagcgcgccacttctaaataagcg	PSGEYANLSAESNSERSGLQRLQVSRNLPLDGFPNVHPDRDHRLHYRYNY
Chs3p_11_60_scramble_5	gaatcaggcggttctgggggcagcTATTATCAACCAGAATACAGAGATCTTAACAGGAATGTAAATGTCGAGTTCGATTTATCTGGGAGATTAAGAGACAATAGAAACTCGGCCCATGCTTTGTTGTCTTATAGCTCACCTCAGTTGCCTGAACACCCCCATTCCGGTAGAGGAtaagcgcgccacttctaaataagcg	YYQPEYRDLNRNVNVEFDLSGRLRDNRNSAHALLSYSSPQLPEHPHSGRG
Cin5p_117_166_scramble_1	gaatcaggcggttctgggggcagcCAGCAATCAGACCTTTGTTTGAGCAATTTTGCACCTACAAGATTGACTCCAATCCGTCATAACTATCGTAATAACTTAACCGAACCGTTAACACATCCATCCGTAGCTCTGGCCACACCGATTCATTTCAACATATATTCTAATCCACCTtaagcgcgccacttctaaataagcg	QQSDLCLSNFAPTRLTPIRHNYRNNLTEPLTHPSVALATPIHFNIYSNPP
Cin5p_117_166_scramble_2	gaatcaggcggttctgggggcagcTTAGTCCTTTTCCCAATTAGTCATCAACCTACACAAGCAGAATCACCACACAACACTCCGAATAGAGCTGATAATTTAACTTCCCCATATTTATTACCTAATAGAAACTTTGCTTTGATACGTATAACCTATAACTGTCCATCCCACACAtaagcgcgccacttctaaataagcg	LVLFPISHQPTQAESPHNTPNRADNLTSPYLLPNRNFALIRITYNCPSHT
Cin5p_117_166_scramble_3	gaatcaggcggttctgggggcagcAATGATCAAAATATTAGCAATGCCGTTAACCCATTGACACCACCTACAAGGTCTCAAAGGACTCCAACGATTCTACTAGAATACGCTAACCCCCCTCATTCACTGTTACATAGTGCGTTTTGTTTTAACATTTTGACCAGGCCTTATCATtaagcgcgccacttctaaataagcg	NDQNISNAVNPLTPPTRSQRTPTILLEYANPPHSLLHSAFCFNILTRPYH
Cin5p_117_166_scramble_4	gaatcaggcggttctgggggcagcGAACCAAACAGAAGAAGTAACCACTTGGCGCATAATAATACCGCACAACCTCTGGACACGTACTTTACTTTGAATCCAATTAGGTTGAGTTATTTCGCTCCCCCCCAGTTGACCATTTGCCTGTCTGTTAGTCATAATATCCCACCGACTtaagcgcgccacttctaaataagcg	EPNRRSNHLAHNNTAQPLDTYFTLNPIRLSYFAPPQLTICLSVSHNIPPT
Cin5p_117_166_scramble_5	gaatcaggcggttctgggggcagcCTTTACACCAATTTGAGCGCCCACAACAATTGTTTGACTCCTCAACATAGCACCTTAAGGGAAGCGCCGATTAATCCAGACCCTCCTATTTTTTTAAGACTTAGGATTAATCAAGTTACACCTGCTCATTCAAATTTTAGCTATACACCAtaagcgcgccacttctaaataagcg	LYTNLSAHNNCLTPQHSTLREAPINPDPPIFLRLRINQVTPAHSNFSYTP
Cin5p_246_295_scramble_1	gaatcaggcggttctgggggcagcATTGAGCTTAAATCTATGTTATCTTCTAATGAAAAGATGTTAGCAGAGGACAAAAGGAATAAGTTTGAGTCTAAATTGAAACAAAAGAGGAAACAAGCTTCAAAGGGTAACGAGAAATTCTATTTGAAATTAAGAATTGAACAAAGAGAAtaagcgcgccacttctaaataagcg	IELKSMLSSNEKMLAEDKRNKFESKLKQKRKQASKGNEKFYLKLRIEQRE
Cin5p_246_295_scramble_2	gaatcaggcggttctgggggcagcTCTGAGAAGAAGGCTAGATTTGAGATGTATAACGAGAAGTTCTTAATATTGAGTGAAAATAGTAAAGCGGAAAAAAAAAAAAACCAAAGAGAAGGCCAGTTACAGATTCGTAAGGATAAACTGGAAAAGTCTTCTTTACTAAGAATGAAAtaagcgcgccacttctaaataagcg	SEKKARFEMYNEKFLILSENSKAEKKKNQREGQLQIRKDKLEKSSLLRMK
Cin5p_246_295_scramble_3	gaatcaggcggttctgggggcagcAGCTTAAATTTCAAAAGAGAAGAGCTTTACAAGGAGAACGGTTTACAAAAAAAAAATTTGAAAAGACAAGAAGAAAAGTCATTAATGAAAGCAAAGAAGTCTATGGAATCGATTAAAATTCGTCGTGCTAAGTCAGAATTCCAATTGGATtaagcgcgccacttctaaataagcg	SLNFKREELYKENGLQKKNLKRQEEKSLMKAKKSMESIKIRRAKSEFQLD
Cin5p_246_295_scramble_4	gaatcaggcggttctgggggcagcTTGTTAAAATCGTACTTTTCCAGGGAAAAAGGTAGAAAAGCCATGTTATTGTTACAAATCGAAATGGATAAAAGGAAGTTACAATCCTCTAGAAAAGAGAACATTGAAAATAAGAAGGAGTTCGAATCAAAAAAAGCCAAACAGGAAAACtaagcgcgccacttctaaataagcg	LLKSYFSREKGRKAMLLLQIEMDKRKLQSSRKENIENKKEFESKKAKQEN
Cin5p_246_295_scramble_5	gaatcaggcggttctgggggcagcGAAAAGGAAAACAAGTTAAACAATTATATGAAAGAATCGAAGTTCAAAGCCATGTTGGACGAACTTAAGTCCTTGCAGAAAAGCGAACTTAGGATTGGTGAAATCTTCTTAAGGAGTAGGAAATCAGAGCAAGCTAAGAAACAAAGAAAGtaagcgcgccacttctaaataagcg	EKENKLNNYMKESKFKAMLDELKSLQKSELRIGEIFLRSRKSEQAKKQRK
Cin8p_894_943_scramble_1	gaatcaggcggttctgggggcagcATACATGAAATCATGGTGACTGGTAACAATACAGATAAGAATAATCATACCACAAACATGATTATGAATCATAAAGATAAAAACTACATACTTGAAGCAAATGAAAGTGACTCAAACATCAAATATTCAATAAACACGGAAGATATTAAGtaagcgcgccacttctaaataagcg	IHEIMVTGNNTDKNNHTTNMIMNHKDKNYILEANESDSNIKYSINTEDIK
Cin8p_894_943_scramble_2	gaatcaggcggttctgggggcagcAACGAGGAAGTAAATTATATGTCCAAAAGTATATTAATCGAAGCTACTTATGATATAATAAAGCATAATAATAAAATTAATACCATAACCGATGACAACTCGGAGAACAAGCACACTATGACGATTAACAATCATATGAAAGATAACGGTtaagcgcgccacttctaaataagcg	NEEVNYMSKSILIEATYDIIKHNNKINTITDDNSENKHTMTINNHMKDNG
Cin8p_894_943_scramble_3	gaatcaggcggttctgggggcagcTTAATTGAAAATAAGGAGACCATAGAAGGAATAATGAAAAATAAAGATAATGAAAACTATAACACCAATATTATCTCTGTAATCACTAACAAAATGATTCACACAGATAATAAGTATACCCATATGGCTTCAGACAATGATAATAGCCATtaagcgcgccacttctaaataagcg	LIENKETIEGIMKNKDNENYNTNIISVITNKMIHTDNKYTHMASDNDNSH
Cin8p_894_943_scramble_4	gaatcaggcggttctgggggcagcACAAATAATATGGAACTAAAGATTTCGATCGTTAATACTGATTACATTGCGACAAAAATGCATACTCACAATATGATTCACTCTGAAAACGATAACAAAAAGGACTACAGCGATACGATTATTGAAGGAGAAAATAAAAATAATATCAATtaagcgcgccacttctaaataagcg	TNNMELKISIVNTDYIATKMHTHNMIHSENDNKKDYSDTIIEGENKNNIN
Cin8p_894_943_scramble_5	gaatcaggcggttctgggggcagcTACGAATTGACAAATAACATGGACGATGGTAAACACGATACCCATGAGATAAATATTATTAACAAAATTTATACAACAATCGTTGATATCCACAACAAAGAATCGAATATGAAGATCAACGAATCTAACATGAAAAGCAATACAAATGCAtaagcgcgccacttctaaataagcg	YELTNNMDDGKHDTHEINIINKIYTTIVDIHNKESNMKINESNMKSNTNA
Clg1p_381_430_scramble_1	gaatcaggcggttctgggggcagcTTGGATCTTCAATCTTCTCAAGATCAACCTCAACAGCATAACAAGTTCCCCCATTTTTACGGGCAATGGACTCACTTCCCTAGTTACGCTGGATTGCCACAATCGCAGGAACCTCAGCACAAAAGTTACCTACAACAACATGCTAATGTTtaagcgcgccacttctaaataagcg	LDLQSSQDQPQQHNKFPHFYGQWTHFPSYAGLPQSQEPQHKSYLQQHANV
Clg1p_381_430_scramble_2	gaatcaggcggttctgggggcagcCACCCACAAAAGCAGCCAGTCGATCAATCAAAAAGTCACTTATTCGAAAGTCAGGGTCAACAACATTTTGCATTAGACCCTTTGACACCCCACAACAATAGCTTATACCAACAAGGATACCAAGCTTCACATTTTCAGCCTTATCAATGGtaagcgcgccacttctaaataagcg	HPQKQPVDQSKSHLFESQGQQHFALDPLTPHNNSLYQQGYQASHFQPYQW
Clg1p_381_430_scramble_3	gaatcaggcggttctgggggcagcCATCATTTTCAAGCTCCCTACCAAACTCAACTTTGGAATTCATTTGGGTCAAAACAGTCATTATTTCAGCCACAGCATCCTGCGCAGCTAAAGCAGTACTCTAGCCACGTTCCACAATACGATCCACATCAACAAGAAGACGGGAATTTAtaagcgcgccacttctaaataagcg	HHFQAPYQTQLWNSFGSKQSLFQPQHPAQLKQYSSHVPQYDPHQQEDGNL
Clg1p_381_430_scramble_4	gaatcaggcggttctgggggcagcAAGAATAGTCATTACCACCAATTCGGACAACAGGCTCCGGCCCTTCAATTGAGCACTAAATCTCAATTCGTCAGCCCGCAACACTGGGGTCAGGAAAACTTGCATCAGTATCATTTCCCAGATCCGAGTCTGCAACCTCAACAAGATTACtaagcgcgccacttctaaataagcg	KNSHYHQFGQQAPALQLSTKSQFVSPQHWGQENLHQYHFPDPSLQPQQDY
Clg1p_381_430_scramble_5	gaatcaggcggttctgggggcagcCACCAACCATATCAGCTAAGTCAACATCAATGGGCTAATAGCCAACTATTCTATCCGGATGCAACTGGTCATTATTTTCATAAACCTGTTCAACAGTTACAAGGCAGCCCCCAACAGTCACCATCCTTGGAAAATGATCATTTTAAGCAAtaagcgcgccacttctaaataagcg	HQPYQLSQHQWANSQLFYPDATGHYFHKPVQQLQGSPQQSPSLENDHFKQ
Clg1p_51_100_scramble_1	gaatcaggcggttctgggggcagcAGTGCCCCCTTACAAGGTCAATCGGCATCTACTATGGGTAATCCCCAGTCAAATCCGACCGCTCATTCCCAACCATACTATTCTTTTTTACCAATCTTACTACTGCCTACCCAATACTACCCAAACCCCCAAAATATGGTCCCTCACCCAtaagcgcgccacttctaaataagcg	SAPLQGQSASTMGNPQSNPTAHSQPYYSFLPILLLPTQYYPNPQNMVPHP
Clg1p_51_100_scramble_2	gaatcaggcggttctgggggcagcCACAACCTACTAGCAAATTATTCTCCCTTGACGCAAGTCTATATGGCGACTCCACTAAGCTCACCAGGTTTCCCTCAACACCAGTCCCTGTACAATCAAATAGGTTACGCACAGCCACCTCCACCACCAAACCCATCCTCTACACAAATGtaagcgcgccacttctaaataagcg	HNLLANYSPLTQVYMATPLSSPGFPQHQSLYNQIGYAQPPPPPNPSSTQM
Clg1p_51_100_scramble_3	gaatcaggcggttctgggggcagcACAACACCGCCCGCTCACTTATACCCTATTCCGCCGTCTCAAGCTTCCTTATCTCCCATGCAGCAATTGTACCATAGCCAGCAAGTCACTAATAACCCACCTCCATATAACCTAATGTACGGCTCAGGACCACAAAACTTTTCTGCTTTAtaagcgcgccacttctaaataagcg	TTPPAHLYPIPPSQASLSPMQQLYHSQQVTNNPPPYNLMYGSGPQNFSAL
Clg1p_51_100_scramble_4	gaatcaggcggttctgggggcagcACACAATCTCACTATGGCCAAGTAATTCTTAGTAATCCGCACCAACAGCAAAGCCCACCACCACCGACATTGCCCCCTTCTGGTTTAAGTTTCTACATGACACCAAATTCTATGGCTAATGCCCCTTATCTTCTACAACCAAACGCATACtaagcgcgccacttctaaataagcg	TQSHYGQVILSNPHQQQSPPPPTLPPSGLSFYMTPNSMANAPYLLQPNAY
Clg1p_51_100_scramble_5	gaatcaggcggttctgggggcagcCCCCTATCGTTCAGCTCTTACCCTACATTATATCCGCAGATGATTCAACCACCACAACTGCCGGCTCAACATCACCCACAAGGTATGAATACTTCCTATGGACCTCCCAACAACAACCTACCCCAATTATCCTACTCAGTCGCTACTGCAtaagcgcgccacttctaaataagcg	PLSFSSYPTLYPQMIQPPQLPAQHHPQGMNTSYGPPNNNLPQLSYSVATA
Cmr2p_3_52_scramble_1	gaatcaggcggttctgggggcagcATGACACCAAAGTCCCCTGATAAATTGAACCAGTTAGGTCTTGAGCCGTACCTAGATGAGTACAGGCGTATTACTACATTGAGACAATTGCAAAACTTAATTAAGTCTAAAGATGAGAGTAAGCCTATTTTGTTTAGAGAACAGGACTTTtaagcgcgccacttctaaataagcg	MTPKSPDKLNQLGLEPYLDEYRRITTLRQLQNLIKSKDESKPILFREQDF
Cmr2p_3_52_scramble_2	gaatcaggcggttctgggggcagcAACCTATCGCCTCAATTGGATTTGCAAGAGACTTCCTTGCCAGATTTGTATAAGTTGAAATACTTGACGAGGATTCCGCAGAGAAAAGATTCAATTATTAACGACGAAGGAAGATTCAAAAGGCTAGAGGAACCTAAAATGCAATTTACAtaagcgcgccacttctaaataagcg	NLSPQLDLQETSLPDLYKLKYLTRIPQRKDSIINDEGRFKRLEEPKMQFT
Cmr2p_3_52_scramble_3	gaatcaggcggttctgggggcagcCCCTTGCCAAAAGAAAAAGACCCTGATAGGGGGAAATACATTGAACTTACTGAACTTTCGAAAATGAAGGATTTAAGACTTCCGCAGAGGCAGCAATTTACCAATCTTAATTCACGTTTGTATGACCTAATCGAGTTTAGTCAGACAATCtaagcgcgccacttctaaataagcg	PLPKEKDPDRGKYIELTELSKMKDLRLPQRQQFTNLNSRLYDLIEFSQTI
Cmr2p_3_52_scramble_4	gaatcaggcggttctgggggcagcTTAAATCCAGGTTTATTTCTATACCAACTGAGAAACAGTAAAACAGAAGACATTGATCAGTTGTTAAGCCAAGATTTCAGAAGTCCAATTACACGTCTGGAAGAAATAACTGATAAGCAACCTAAGCCAAAATATAGGGAAAAAATGTTGtaagcgcgccacttctaaataagcg	LNPGLFLYQLRNSKTEDIDQLLSQDFRSPITRLEEITDKQPKPKYREKML
Cmr2p_3_52_scramble_5	gaatcaggcggttctgggggcagcCTAAAAAGTGATTTTATAAGAGACAGAATCCAAGAGCCAAAGCTACTTACACAGAGGATAGAAAAGTATCTAAATCCAAGATTAGAGCTGATGCAAGGTCAAAAATATTTAGAATTCAAAGATTCCCCCTTGACCAACTCTACAGACCCAtaagcgcgccacttctaaataagcg	LKSDFIRDRIQEPKLLTQRIEKYLNPRLELMQGQKYLEFKDSPLTNSTDP
Cmr3p_53_102_scramble_1	gaatcaggcggttctgggggcagcGTTAACCAGCCACCAGAACAACCCAGTCCCAATAAGGAACAACAATCTACTTTTTGTATATTTAACCCTAGTTTAAGACACTATAATCCTAAAAATTCAGGAAACACCTACTATGAAAGGAATCCCTTATTTGTTGATAATTCTTTGATAtaagcgcgccacttctaaataagcg	VNQPPEQPSPNKEQQSTFCIFNPSLRHYNPKNSGNTYYERNPLFVDNSLI
Cmr3p_53_102_scramble_2	gaatcaggcggttctgggggcagcTCCTATAAAATCTTGAATCCTCCACAGTTCAGAAATCCTAACAACGTGTGCCCAAGTAATCTGGGTCAAGAGTCATTTAAACCTACGAACGTCTACAGAGATCCAAATTTGCCTGAGAGTTATCACCAGCAGTTCAACGAATCTACTATCtaagcgcgccacttctaaataagcg	SYKILNPPQFRNPNNVCPSNLGQESFKPTNVYRDPNLPESYHQQFNESTI
Cmr3p_53_102_scramble_3	gaatcaggcggttctgggggcagcCCATTGGAGCCTAACAATCCCTATTTATTTTCAAACTATAATGATCAAGTCCCCAATTATAGTAACAGCTGTTTCCAACATAATAATACACCAGTCAGTCCTGAACAACGTTCAATAAAACAAGAAACAAGACCCGGCATTTTCCTGAAAtaagcgcgccacttctaaataagcg	PLEPNNPYLFSNYNDQVPNYSNSCFQHNNTPVSPEQRSIKQETRPGIFLK
Cmr3p_53_102_scramble_4	gaatcaggcggttctgggggcagcTATGAGGTAAATAACAATCATAATATACCGGAAAAATCGCCGTCACAGGACAGAAATAACCGTATTTTGAACCAGCAAAATCCTGAGGGTAAATTTCCGTGTACCCCGCCAGTCTTATATCCTCAATCATTCTCCAGTTTTTATACTTTGtaagcgcgccacttctaaataagcg	YEVNNNHNIPEKSPSQDRNNRILNQQNPEGKFPCTPPVLYPQSFSSFYTL
Cmr3p_53_102_scramble_5	gaatcaggcggttctgggggcagcATATTAAAAAGATGTCCTCCGCAACCTCTAGTGAATGGTACATATAACCAAGAGCAATTTCCAGAGCAGTCCTATATTAACAACAACCCTACACCAAATTTTCTGAAGCCGCATGACAGTTCTTCCTCAAACTTTAACTATGTTAGAGAAtaagcgcgccacttctaaataagcg	ILKRCPPQPLVNGTYNQEQFPEQSYINNNPTPNFLKPHDSSSSNFNYVRE
Crn1p_602_651_scramble_1	gaatcaggcggttctgggggcagcTTGCCATTAGTTGTCAGAAAGGATTTATTGGAGCTAGATAAATCAAACGAAAAAGATGCAAAAAAACTTACATTGTCAAGCGGTAAAATTGAAGACAAGCTGGTTGGGCTGGTGGAAAAAAGCAAAACTAAACAACTGCAAGAACTTTTAtaagcgcgccacttctaaataagcg	LPLVVRKDLLELDKSNEKDAKKLTLSSGKIEDKLVGLVEKSKTKQLQELL
Crn1p_602_651_scramble_2	gaatcaggcggttctgggggcagcCTGAAAAAAGATAAGAAGCTTAAGTTGTCAACCTTATCTTTAGAAGATGGTCTTCAAGAAAATGTCTTGGTAGAGAAGGCCTCGGATGAAACTGTGCAATTGCTTGGCGTCCTAAAGAGAAAGTCCCCGGATTTAAAAAAGGAGTTAATAtaagcgcgccacttctaaataagcg	LKKDKKLKLSTLSLEDGLQENVLVEKASDETVQLLGVLKRKSPDLKKELI
Crn1p_602_651_scramble_3	gaatcaggcggttctgggggcagcAGAGAACTTTTGTTGAAGGATCAAACGGTTGAATCCGGCTCAGGTAATGCATCAGAAGATGTCCTGGTATTAGTGATAAAATCAGAAACTTTGAAGTTGCAAAAGTTGAAGAAACTTAAGAAGCCCAAGTTGGACTTAGAGTTAAAAGACtaagcgcgccacttctaaataagcg	RELLLKDQTVESGSGNASEDVLVLVIKSETLKLQKLKKLKKPKLDLELKD
Crn1p_602_651_scramble_4	gaatcaggcggttctgggggcagcGAACTTAAGCTGACCAAGGATGGTGTTAAATTGTTAGAGGAAAACTTACTGAAACTGAAGGTCAAAGATAAAGAAAGAGATGCCACTTTGTTGGAAATACAGAAGTCCAAAGATAGTGTGTTATCTTCTAAAGTAGGTCTATTGCCTCAAtaagcgcgccacttctaaataagcg	ELKLTKDGVKLLEENLLKLKVKDKERDATLLEIQKSKDSVLSSKVGLLPQ
Crn1p_602_651_scramble_5	gaatcaggcggttctgggggcagcAAGTTGAATCTTGAGCCTGACCTTAAGCAAATTCAAGTTAAAAGTAAGGTCGAAAGAAAACTGAAAAAAAAGGGACTATCTGAAAAAGCGACTTTAGGTCTAAAGCTATTAGTAAGCGACGTGGAAACTTTAGAGTTATTGGACGATTCCtaagcgcgccacttctaaataagcg	KLNLEPDLKQIQVKSKVERKLKKKGLSEKATLGLKLLVSDVETLELLDDS
Csr2p_1038_1087_scramble_1	gaatcaggcggttctgggggcagcAATAAAACTAATCAAATGTCCTTTGATGACACCACCCGTTCTCCTTATGATTTAGACGGTATCAGATCCACATTATTCACAGTTGCAAATACAGAAGCCACTATCTTCAATTTAAACGAAATGCCCATCCAGTACGCCTTTAACAGATTCtaagcgcgccacttctaaataagcg	NKTNQMSFDDTTRSPYDLDGIRSTLFTVANTEATIFNLNEMPIQYAFNRF
Csr2p_1038_1087_scramble_2	gaatcaggcggttctgggggcagcACAAACCCAGCCTTCTTCGTTGATATCCCATACTTCTTCAGAACAACTGATAATATCATGGACGAAAATTCAACCAACACTAGAGCATATTTGGGTGAATCGATGAGAACAAAGAACCTGTTTATAAGCAACCAGCAGACATTGGCTGATtaagcgcgccacttctaaataagcg	TNPAFFVDIPYFFRTTDNIMDENSTNTRAYLGESMRTKNLFISNQQTLAD
Csr2p_1038_1087_scramble_3	gaatcaggcggttctgggggcagcCTTAATACAATGACTGCCTTTGGTGCTGATAACACATTTGAAATGTATTTTCTATCCACTAGAACATTTATCACAGACAGAAAAGCTTTGCAGGAAAGAATACCATTCTCTGACTACATCGACCCTCAGACAAACAGCAATGTAAATAACtaagcgcgccacttctaaataagcg	LNTMTAFGADNTFEMYFLSTRTFITDRKALQERIPFSDYIDPQTNSNVNN
Csr2p_1038_1087_scramble_4	gaatcaggcggttctgggggcagcTTTGAGGGTATCGACCTATTCGCATTATCGGCGACAGATAATAGAGAGAACACCAGACAGACATTTCCAAATTCATATACATTCATCGTGCCACAGGATATGGCATCAAGAAATTTTAACAAAAATCTTATGACCACGTATACGGATATTtaagcgcgccacttctaaataagcg	FEGIDLFALSATDNRENTRQTFPNSYTFIVPQDMASRNFNKNLMTTYTDI
Csr2p_1038_1087_scramble_5	gaatcaggcggttctgggggcagcACAGAGATTACCAGGTCTGCATATACCAATCAATCATTCATCTTGGACTTTCCGTTTGCACTACAAGAAATGACGTTTGGAACTTTCATGCCCAATAGTGTTAGGACAAACCGTGATAATTATAATATTGCAAAGGACACTTTAGACAACtaagcgcgccacttctaaataagcg	TEITRSAYTNQSFILDFPFALQEMTFGTFMPNSVRTNRDNYNIAKDTLDN
Csr2p_1058_1107_scramble_1	gaatcaggcggttctgggggcagcAACCGTAGTACAATTACGATTAGACCTGACGTCTTTACTAATAATACTAATAACCGTTATGATAACTTTGGTGACTTTTTGACTGAAGGCATTACGGATATGAACAATAATAAACCAGATAACGATTATAATTTCCCGACTTATCCTATAtaagcgcgccacttctaaataagcg	NRSTITIRPDVFTNNTNNRYDNFGDFLTEGITDMNNNKPDNDYNFPTYPI
Csr2p_1058_1107_scramble_2	gaatcaggcggttctgggggcagcAACACCGGCTACGAAAAATATACAAATAATAATAGGTTTATTCGTATTACAGATTTTCCGAATCCCAATTTTGGTGTTCCCAGAACCGACGATCTGCCTATCAATAATAATTACATGGATAGTTTCACCAACAATGATATCACTACTGATtaagcgcgccacttctaaataagcg	NTGYEKYTNNNRFIRITDFPNPNFGVPRTDDLPINNNYMDSFTNNDITTD
Csr2p_1058_1107_scramble_3	gaatcaggcggttctgggggcagcATTAAATTTTTAGATCGTGGCAACCCTGATTACGATTACATCACATTCGAAATTTCCACTGATAATCCCAACAATTTTACTATGGATTTTACCCCTAGAACTTATAACAACAATCGTGGTAATAATACAGTGAACATTAATGACCCGACCtaagcgcgccacttctaaataagcg	IKFLDRGNPDYDYITFEISTDNPNNFTMDFTPRTYNNNRGNNTVNINDPT
Csr2p_1058_1107_scramble_4	gaatcaggcggttctgggggcagcAATGATAGAAATTTTAATATAATTACTAATATTAACCCGGATGGTACGTATACATATATGGTTCCTACCTACCCAACATTTGATAAAACAAATACAAATAGAATAGAAAACTTAAACTTCGGATTTGATCCTGATAACGATTCTAACAGAtaagcgcgccacttctaaataagcg	NDRNFNIITNINPDGTYTYMVPTYPTFDKTNTNRIENLNFGFDPDNDSNR
Csr2p_1058_1107_scramble_5	gaatcaggcggttctgggggcagcGGCAACGTAAGAGACCCCAATAAAGATCCCCCAAATACTACGAACAGAAACCGTATGACATACAATATTAACATATTTTTGGATACCAATAATTTTGGTATCGACACTATATCTTTCGACTATACTAACTATTTCGAGACTGACAATCCCtaagcgcgccacttctaaataagcg	GNVRDPNKDPPNTTNRNRMTYNINIFLDTNNFGIDTISFDYTNYFETDNP
Cth1p_22_71_scramble_1	gaatcaggcggttctgggggcagcGACGACTCCAATGAGAATACCATAAGTATATCTCATGAAGATACATACCTGAATGAAGAATTCGAATCTAATAGTAATGGTTCATCATCCACTATTATTTTAAACAAAACTGAAAAAGAAAAGGAGATCTACGACTATCTGACCAAAACCtaagcgcgccacttctaaataagcg	DDSNENTISISHEDTYLNEEFESNSNGSSSTIILNKTEKEKEIYDYLTKT
Cth1p_22_71_scramble_2	gaatcaggcggttctgggggcagcATAACTAATACCAAATCGAATGACAATACATCTAAGTCTAATTACTACAAGGAGTCCTCTCACTTGAAAGAGAGTACCGAAACTGAAAGTGATTTTTCTGAATTGCTGTACGAGGAAACAGATATTGATAATGGGGAGATTATCAATATTtaagcgcgccacttctaaataagcg	ITNTKSNDNTSKSNYYKESSHLKESTETESDFSELLYEETDIDNGEIINI
Cth1p_22_71_scramble_3	gaatcaggcggttctgggggcagcAATAACTTTAAAACGACAAAGGAGTCTAAAAGTAACTATGAAACGTCCATCACAGAGTCCTCGGATCATGATTCAAATGATGAGATTTACAGTTCAAATGAAGAGGAGCTGACTAAAGATTACGGAATAATTAACGAGATATTATTAACTtaagcgcgccacttctaaataagcg	NNFKTTKESKSNYETSITESSDHDSNDEIYSSNEEELTKDYGIINEILLT
Cth1p_22_71_scramble_4	gaatcaggcggttctgggggcagcTCTAATTCCTATGAGACTATTGAGAGTGATAATATTATATCAAAGGATCATGAAACTAGTAATACAGAGAGTGACGAAACCCTAAACTATTCTGAGACGAAGAATAACAAAGAGTCAATCGATGGAATACTGAAGGAACTGTTTACTTATtaagcgcgccacttctaaataagcg	SNSYETIESDNIISKDHETSNTESDETLNYSETKNNKESIDGILKELFTY
Cth1p_22_71_scramble_5	gaatcaggcggttctgggggcagcGAGTATGGCTTAGACTCAATAGATTCAGAAAAAACTAAAGATATATCAACGGAAATAAAAACTACTTTGACAGAATCCGAATTTCACAACATCTATAAGAACAATAATGAGGAGACGCTTTCCTCTTACTCTATAAATGATAATGAATCTtaagcgcgccacttctaaataagcg	EYGLDSIDSEKTKDISTEIKTTLTESEFHNIYKNNNEETLSSYSINDNES
Cue5p_101_150_scramble_1	gaatcaggcggttctgggggcagcGAGATTAAAGAAATTTTGGAAATACCAGCACAACCAGCCCTGTTTGGTCCAAAGGACTTATATCCTGAAGATGCTGCTATTAAGAACTTGGTTCTATCGGCGGACGGATCCTTGAGTCAAATTGAAAAACTAAGTAATTTCGTCTTTTTGtaagcgcgccacttctaaataagcg	EIKEILEIPAQPALFGPKDLYPEDAAIKNLVLSADGSLSQIEKLSNFVFL
Cue5p_101_150_scramble_2	gaatcaggcggttctgggggcagcTTAAGTGAAGGTAGCCTTTCATATGAAGCTAACGCTGGTGTTTTTATACCGTTTAGTGTAAAAGAACAAAATGATGCTCCAATTCCCTTATTGTTTCTAAAACTTTTAGATGCTGAGAAACCTAAGATCGCTGACGAAATTATCCAACTAtaagcgcgccacttctaaataagcg	LSEGSLSYEANAGVFIPFSVKEQNDAPIPLLFLKLLDAEKPKIADEIIQL
Cue5p_101_150_scramble_3	gaatcaggcggttctgggggcagcGGCCCTGGTATATTAGCCAATGCGCTTGAACTACCAATTATTAAGATTTTTTCATTTGAACTGGTCCTTAAACAAGACGCTGATCCTTATTCGGATGAGCTTCCAATAGAGGCTTCCTTACTAGTCGCGTTTAAGGAATCTAAACAAAATtaagcgcgccacttctaaataagcg	GPGILANALELPIIKIFSFELVLKQDADPYSDELPIEASLLVAFKESKQN
Cue5p_101_150_scramble_4	gaatcaggcggttctgggggcagcATATTAAAGCCTAATGAGGTCGCTAAACTGGCTTCGGGTTTGCAGATTCCTTCTATCATTTTCGCACCGGATCAAGCCGACGAAAAGTCGTTGTTACCAGTTTTGGAAAAAGAAAGCGGGGAGTTAGCCTTTTATATATTCAACCTTGATtaagcgcgccacttctaaataagcg	ILKPNEVAKLASGLQIPSIIFAPDQADEKSLLPVLEKESGELAFYIFNLD
Cue5p_101_150_scramble_5	gaatcaggcggttctgggggcagcGAGTATCAAGAATTTGATGCGTTGGGATTGCTGAAGGGTAATGAGATAAAATTAGAACCACCATTCTTGTTTTCTATTGCGTCTGATATAGCTTCTCAGCTGTCTAACGCAGCCGTGATAGTACCACCACTAATTCTAGAGAAGAAGGACtaagcgcgccacttctaaataagcg	EYQEFDALGLLKGNEIKLEPPFLFSIASDIASQLSNAAVIVPPLILEKKD
Cyr1p_141_190_scramble_1	gaatcaggcggttctgggggcagcCAGACCCACCACCACGAAACCACCCACTTATTCAACTCAAGCAGATTCGACCACCCACATAAACCTTTTTCACACGTCGGTGACAATAGGAAGTCTGACTTTAAAGGTCATCATTTGAATAATTCTAAGTATAATTCTCATGCTGGCGGAtaagcgcgccacttctaaataagcg	QTHHHETTHLFNSSRFDHPHKPFSHVGDNRKSDFKGHHLNNSKYNSHAGG
Cyr1p_141_190_scramble_2	gaatcaggcggttctgggggcagcTTCACAAGACACTACTCTAACACAGATGATTCCAGTAATCATCATAATAAGGGCCATACAGTGAATGGACATAGGGAATCTTTGCAAGGGAATCATCATGGTTTCTCTTTCCACCCTCATAAAGCTCATTTCTCTGATAAACTTCCCAAAtaagcgcgccacttctaaataagcg	FTRHYSNTDDSSNHHNKGHTVNGHRESLQGNHHGFSFHPHKAHFSDKLPK
Cyr1p_141_190_scramble_3	gaatcaggcggttctgggggcagcTTCCACAAAGGGGGTGATGTTAAAAATAAAGGAAACGAGTACCACAGCACACATCATCCATTAAGAAGGAGTCACGATTCTTTTGATCCAAACACAACCCATCATCAATTATCCCACTTTAACTCGAAGGCTCATCATTTCGGTAACAGTtaagcgcgccacttctaaataagcg	FHKGGDVKNKGNEYHSTHHPLRRSHDSFDPNTTHHQLSHFNSKAHHFGNS
Cyr1p_141_190_scramble_4	gaatcaggcggttctgggggcagcCATTCTTTTAATGTTAGAACGAAGGGTAGTCCGCACAATAAACACTTAAAGAAAGGGGACGCAGATACGGGTAGATACGGGTTGACCAGCCATTCCCACCATTCTCACAATTTCCCACAATCCTTCTTCAATGATCATCATGAGAATCACtaagcgcgccacttctaaataagcg	HSFNVRTKGSPHNKHLKKGDADTGRYGLTSHSHHSHNFPQSFFNDHHENH
Cyr1p_141_190_scramble_5	gaatcaggcggttctgggggcagcTCTCACAATTTTCACTTAGATGAAACCAAGCATAAGGGATTTACTAAAGGCCATAGATCCCATTTTGGTTCGGATCAATCAAACAATCACAAGCATTCGGTTGACTTTGCTCCTTATCACCACCTAAATAGCACTAGGAATGGTCATCCAtaagcgcgccacttctaaataagcg	SHNFHLDETKHKGFTKGHRSHFGSDQSNNHKHSVDFAPYHHLNSTRNGHP
Dal81p_198_247_scramble_1	gaatcaggcggttctgggggcagcATGAAATTATCTTTTCAGTACATGCCCCAATCAACCTACCAGCGTTCTAACAATCCACAACAATCTCTAATACAGTCTCAATATAAACAGCATGATAGGCAAAATATGAATAGAAGGCCCCAGGAATTCTCTAGGTCATCATTTCAACAAtaagcgcgccacttctaaataagcg	MKLSFQYMPQSTYQRSNNPQQSLIQSQYKQHDRQNMNRRPQEFSRSSFQQ
Dal81p_198_247_scramble_2	gaatcaggcggttctgggggcagcAGAAAATTCAATTCTCAAATGAGTCATATACCTATGTCCAGTTTCAATAGAAACTCACAAAGAACTCAGTACTATCAACCGATGTTTCAAAGGCAATCACAACAGCAAGATTTACCTCAAAAATACTCGGAAAATTCGCAACAATTAAGAtaagcgcgccacttctaaataagcg	RKFNSQMSHIPMSSFNRNSQRTQYYQPMFQRQSQQQDLPQKYSENSQQLR
Dal81p_198_247_scramble_3	gaatcaggcggttctgggggcagcAATCAAAGGCAGTTTCAAAGAGATTCGAGTCAACAGTACTTTATGACTCCTTTAAGATCGCAACAGTACCAAAAATTTATGCAGAAGCAAAACTCTCAACCAATATCGGAAATGCACAGACGTTTACCCAGTTCATATTCCAACAACCAAtaagcgcgccacttctaaataagcg	NQRQFQRDSSQQYFMTPLRSQQYQKFMQKQNSQPISEMHRRLPSSYSNNQ
Dal81p_198_247_scramble_4	gaatcaggcggttctgggggcagcTCAATTAGTACACCTATGCCTTATTTTAACAGAGATCAAAACCAACAATTGTTGAGACAACAATCACCTTTTAAGCACTCCAATTCCAATTCTTATAGAAGAAGCATGGAGCAACAGCAAAGATTCAAGTCTTATCAAATGCAACAACAAtaagcgcgccacttctaaataagcg	SISTPMPYFNRDQNQQLLRQQSPFKHSNSNSYRRSMEQQQRFKSYQMQQQ
Dal81p_198_247_scramble_5	gaatcaggcggttctgggggcagcGAACAGCAACAATACAGGCAATCTCAAATGTCATATAAATTCCAATTCCAACAAACCAACTTGTTACAAAGACAATCCTCCCCAGACCCAAGGATGCAGTTCTCCAAAAATAGGTCAATGAACTACTCAATATCTAGAAACCACCAGCCAtaagcgcgccacttctaaataagcg	EQQQYRQSQMSYKFQFQQTNLLQRQSSPDPRMQFSKNRSMNYSISRNHQP
Dbp1p_51_100_scramble_1	gaatcaggcggttctgggggcagcAGTTATTGGTTTACTAGATTTAGATCGGGCGCCGGGGGGGGAAATAACAAGGGCAATACTAGTAATAAGACTGGCAGAGGCAACAGGGTGGGGGGATATAGCAACTTTAATGACGGATTCCAGAGGGGTTTTGCCTCGGGCGAGTCCAGGtaagcgcgccacttctaaataagcg	SYWFTRFRSGAGGGNNKGNTSNKTGRGNRVGGYSNFNDGFQRGFASGESR
Dbp1p_51_100_scramble_2	gaatcaggcggttctgggggcagcGCTTGGTTCAGTTCTCAAGAGAGAAGCAACAGAAGAAACGGGGATGTAGGCACAGGTAATACGGGTAACTACGGTAGGAAGCGTGCTGGTACTGGGTCCAACTACAAGTTCGGAGGAGGGTCCAGTTTCGGCAATAATTTCAGGGGCTTTtaagcgcgccacttctaaataagcg	AWFSSQERSNRRNGDVGTGNTGNYGRKRAGTGSNYKFGGGSSFGNNFRGF
Dbp1p_51_100_scramble_3	gaatcaggcggttctgggggcagcGGAAGAGGCGGCGGATCCGGTGTCCGTAATAACGGCTCAAAGGGAAATACTGGTAACAGTAAGAATAGAGCTAATTATTGGTTTTTCTCTTCGGGTAGGCAGACATCTGGTACGAACTTTGAAGGAGATAGGCGTTTCTACGCGGGCTTTtaagcgcgccacttctaaataagcg	GRGGGSGVRNNGSKGNTGNSKNRANYWFFSSGRQTSGTNFEGDRRFYAGF
Dbp1p_51_100_scramble_4	gaatcaggcggttctgggggcagcGGTAATTTCAATTTCAACGGTAATACTAGAAACGTATTTAGGTACAGGTCAGGTGGAAATTCTGATAGAGCAGGAAGGTTCGGCAGTAGCACTGGAGGTAAGTTCGCCACAGGAAATTCTGGTTATCAGGGAAAATGGTCAGGAAGGGAAtaagcgcgccacttctaaataagcg	GNFNFNGNTRNVFRYRSGGNSDRAGRFGSSTGGKFATGNSGYQGKWSGRE
Dbp1p_51_100_scramble_5	gaatcaggcggttctgggggcagcTCATTTGGTCAAAATGGCTTCTCCAGGGGCGGAGTTAATTCTACTGCAGAAAATGGTTACGATTCGAATGGTACAAACTCTGGTGGTAGATATGGATTCAGAAAGAGGAATAACGGCAGTGCATTTTGGTTCGGAGGGAAGAGAAGGACGtaagcgcgccacttctaaataagcg	SFGQNGFSRGGVNSTAENGYDSNGTNSGGRYGFRKRNNGSAFWFGGKRRT
Dbp1p_510_559_scramble_1	gaatcaggcggttctgggggcagcGGGGAGAATACTCTAACTAGCAATGCCAGTAATGAACAACAGTTTGTATTTGTCTTAAAAGTAGGTCAATTTGGATCACCCTTATTAGGCAATACTAATGACATTGGAAGAGCAAGGAATTCTAACAGAGGCAGTATTAGAGAAGGTATGtaagcgcgccacttctaaataagcg	GENTLTSNASNEQQFVFVLKVGQFGSPLLGNTNDIGRARNSNRGSIREGM
Dbp1p_510_559_scramble_2	gaatcaggcggttctgggggcagcAACGGTGTATTAAGATCATCGTTGGGTATTTCAGAGACTCAAGACTTAAATCCAGGCGCAGTAATGATTCAAGAAGCCAACGAGCGTGTTAATAGAACCTCTGGTTTCGGTGGTGGAAACTCACAAAACTTTACTAATCTTCGTTTCAAAtaagcgcgccacttctaaataagcg	NGVLRSSLGISETQDLNPGAVMIQEANERVNRTSGFGGGNSQNFTNLRFK
Dbp1p_510_559_scramble_3	gaatcaggcggttctgggggcagcTCCACAGACCTTGAGGTGCAAATTGTGAATTTTCCTAATTTTTCGACTAATGGTAATACACAGCGTGGCTTATCAGGTGGGGAGAATGTGAACTTGAAAGGTTTTATGTCTGGAAGAAGGCTAGAGAGACAGGCCGGTATAAGTGCTAATtaagcgcgccacttctaaataagcg	STDLEVQIVNFPNFSTNGNTQRGLSGGENVNLKGFMSGRRLERQAGISAN
Dbp1p_510_559_scramble_4	gaatcaggcggttctgggggcagcAGTGGAAGAGTAAGAACATTTGAAACCTTCGCTTCAGGCGAATTGGGTAATTCAAACCAGAATGTCAGATTAGAATCAAATATGACCGCTCAGATAAATCAACCTAGACTTAACTTTTCGGGCAAAGGCGGTCTAGATATAAATGGCGTTtaagcgcgccacttctaaataagcg	SGRVRTFETFASGELGNSNQNVRLESNMTAQINQPRLNFSGKGGLDINGV
Dbp1p_510_559_scramble_5	gaatcaggcggttctgggggcagcAACAGATTTATGGATGTCAACCAAAGAAACAATCAAGGCAGAGCTTTGTCATTAGGGCAAGGTACGTCAACAGGTTTCAGCGTTGTAACCGGCATATTGAAAGAATTCAACCCATTGAGCATCGGTAATAATTCTGAAGAAGGTGCAAGAtaagcgcgccacttctaaataagcg	NRFMDVNQRNNQGRALSLGQGTSTGFSVVTGILKEFNPLSIGNNSEEGAR
Dbp1p_568_617_scramble_1	gaatcaggcggttctgggggcagcTCTAGAGGTTGGGGGGGAGGGTCCTCTAGAGGGTACGAAAATAGGCATGGTGGCAATTCCTTTACCGGATGGGGCTGGGGTAATGACCGTAAAACTTTTAACACTAGAGCAAGTAGCTATAATTCCAAAGGCATCGATAACAACAATCCAtaagcgcgccacttctaaataagcg	SRGWGGGSSRGYENRHGGNSFTGWGWGNDRKTFNTRASSYNSKGIDNNNP
Dbp1p_568_617_scramble_2	gaatcaggcggttctgggggcagcAGGAAATGGTGGAACGGTACGACTGGAAGGAGGGGTGAATATAACCATCGTTTCAATGATGGATTTGGGAATAACTCTTCGAGATCAAGTGATCCATATTGGGGAGGATCTAACAATTCTGGTGGTAGTAAAAATACAGGAATTGGAGCTtaagcgcgccacttctaaataagcg	RKWWNGTTGRRGEYNHRFNDGFGNNSSRSSDPYWGGSNNSGGSKNTGIGA
Dbp1p_568_617_scramble_3	gaatcaggcggttctgggggcagcAATAGTAGAGGGCACACTAAGAACAGAATATGGAACAACGGAAATAGTGGAAACGGTAGGGGTAATACTTGGGATAGAAGATGGAGCGGTTCCTTCAACGGGTACGCTGGTAGTGGTGAGGATACGGGATCCCCTTATAAGTCCTTTGGTtaagcgcgccacttctaaataagcg	NSRGHTKNRIWNNGNSGNGRGNTWDRRWSGSFNGYAGSGEDTGSPYKSFG
Dbp1p_568_617_scramble_4	gaatcaggcggttctgggggcagcGGGGGATCCTGGGCTTACAATCGTTCAAATTACTTCGGCGGAGATTCGACGGGGCGTCCGAGGTCGAATCACAGAAGCTCAAACATAAAGTCGGATAAAACAGGTACGGAGGGCAATGGAAATTGGTGGTTTGGTGGTAGGGGTAATAATtaagcgcgccacttctaaataagcg	GGSWAYNRSNYFGGDSTGRPRSNHRSSNIKSDKTGTEGNGNWWFGGRGNN
Dbp1p_568_617_scramble_5	gaatcaggcggttctgggggcagcCATAATGGTAATAACGGTGGGACTAGCAATAGAGGTGCATATGGTTATATCTTTAATTCAAGAAATACCAGATTCGGCAGGGGTAGATCAGAGTCCTGGTCTTGGGATACTAAATCCGGTAATTGGAATGACCCAGGTGGCAAGTCTGGCtaagcgcgccacttctaaataagcg	HNGNNGGTSNRGAYGYIFNSRNTRFGRGRSESWSWDTKSGNWNDPGGKSG
Dcp2p_352_401_scramble_1	gaatcaggcggttctgggggcagcCCTAATGTCCAAGCCAATCCCCAACCATTGAACAATTTCAATGCTAACAACGCAACATTCAATTTCCCAGGGGTGAACTCTACCTCACCCATGATGCCACCGAGTTTCATGCCATTATTCCCTCCTCCAACTGCAATTAATTTACCTTTTtaagcgcgccacttctaaataagcg	PNVQANPQPLNNFNANNATFNFPGVNSTSPMMPPSFMPLFPPPTAINLPF
Dcp2p_352_401_scramble_2	gaatcaggcggttctgggggcagcTTCGCTCCTTTTGCGAACCCAAATCCCATGTTCAACCCACAGCCGTTTTTGTCTCCAAACATGCCTGTTTCTAATCCACTAACTTCGACAAACACAAATAACTTTCCAATGGCCTTTCCCCCCGGTAACGCTATCCCTGTACAAAATTTGtaagcgcgccacttctaaataagcg	FAPFANPNPMFNPQPFLSPNMPVSNPLTSTNTNNFPMAFPPGNAIPVQNL
Dcp2p_352_401_scramble_3	gaatcaggcggttctgggggcagcGTAGCCACAGTTGCCCCCGGTCTACTGCCTAATTCAAATAATTTCTCGTCCCCTCAGCCAGCAAACTTTAACCCAAATTTTCCACCCAACCCGATGTTTCCTCTTAATTTCGCGCAACCGACGAATAATCCAACAATGCCTATTATGTTCtaagcgcgccacttctaaataagcg	VATVAPGLLPNSNNFSSPQPANFNPNFPPNPMFPLNFAQPTNNPTMPIMF
Dcp2p_352_401_scramble_4	gaatcaggcggttctgggggcagcCCAATGACATTGCCTCCATTCCCTATGGTTCAAGTTCTGGCATCAGCCAATAACAATTTTGCAAACCCCAATCCTAGTAGTCCAATCAATCCACCCATGAATGGAACCGCGTTCAATTTTCCGAACTTTAACCTACCAACTCCGCAATTTtaagcgcgccacttctaaataagcg	PMTLPPFPMVQVLASANNNFANPNPSSPINPPMNGTAFNFPNFNLPTPQF
Dcp2p_352_401_scramble_5	gaatcaggcggttctgggggcagcTCAAACACGTCTCCCATACCCATGCCCGCGCCAGTCGCTCCTCCGAACCAATTCACTTTAAACGCAAATTCGCCTAACAATATGCCTGCCTTATTGCCGCCAATGAACGGTAACAATACTTTTTTTCAGAACTTTCCTTTTCCCGTTTTTtaagcgcgccacttctaaataagcg	SNTSPIPMPAPVAPPNQFTLNANSPNNMPALLPPMNGNNTFFQNFPFPVF
Dcp2p_402_451_scramble_1	gaatcaggcggttctgggggcagcTCTTTACCCTCCGGGCCTCTTCCACTGTTAAGTAGACTTTCGTCAGGAAATATGCAATATTTCGTTAATCCTTCCATTGCCCCTCCATCTCCTCAAGCGTTCGACTCGCCGCTGGATTCCGTGAAACCAGGAAAGGCTAATATGCACGGTtaagcgcgccacttctaaataagcg	SLPSGPLPLLSRLSSGNMQYFVNPSIAPPSPQAFDSPLDSVKPGKANMHG
Dcp2p_402_451_scramble_2	gaatcaggcggttctgggggcagcTCTAACCCACCGCCATTTAACGGTTCCTCCTTGAGAAAACCACTGGCGTTACAACCAGGAGGAAAAAGTAGCGGCGCCCTAGTCATGGATGCCTTCTTGCCGCCCTCTCCCGTGGATTCCTATCATAGTCCGTTGAACATTATGCAGTCTtaagcgcgccacttctaaataagcg	SNPPPFNGSSLRKPLALQPGGKSSGALVMDAFLPPSPVDSYHSPLNIMQS
Dcp2p_402_451_scramble_3	gaatcaggcggttctgggggcagcCAGTCGGACGTACCCGCTTTTAACTTGGATATTATGCAAAGATCGTTTGCTTCTTCTGGACCCCCGAAAATGAATCTGCCCTTACTTCCGCCGCCATATTCGCCACTATCATTGGTTCACGGTGGCTCTAATAAAGCTCCAGGAAGTAGCtaagcgcgccacttctaaataagcg	QSDVPAFNLDIMQRSFASSGPPKMNLPLLPPPYSPLSLVHGGSNKAPGSS
Dcp2p_402_451_scramble_4	gaatcaggcggttctgggggcagcAGCATGGGTCTACCGCCAAGTGCGCCTTCGAAATCAGACGCCGCCCTGCAATTTGTTCCAGACAATAGGGTCATAAGCGGTGGTAGCCTGTCAGGTCCAAATCCGCAGTTTCCACACTCTCCGCTTAAAATGTTATCTAATTATCTTCCAtaagcgcgccacttctaaataagcg	SMGLPPSAPSKSDAALQFVPDNRVISGGSLSGPNPQFPHSPLKMLSNYLP
Dcp2p_402_451_scramble_5	gaatcaggcggttctgggggcagcGGTTACCAGAATTTACCAGTCTTCAGCTTAAAAAGTTCACATTCTAGAAATCCCCCATCCGGTAAGATGTTCCCATTGAGTATTGCCCCAGATTTGGTAAACCTTATGCCAGACCTAGCTTCTCCTCCTTCAAGCGCAGGGCAACCTGGAtaagcgcgccacttctaaataagcg	GYQNLPVFSLKSSHSRNPPSGKMFPLSIAPDLVNLMPDLASPPSSAGQPG
Dcp2p_872_921_scramble_1	gaatcaggcggttctgggggcagcAGCGAAGATTTCAATAACAACTCATCAACACATCCCAACTTATATAAGGATGAGTTACTTAAGGGATTATATAACGTCAATGACTACCTGATTGGCGGTAACGCAAGCCCTAAAAATCTATTAGCAAATTACAAAAATTCCATATCACATtaagcgcgccacttctaaataagcg	SEDFNNNSSTHPNLYKDELLKGLYNVNDYLIGGNASPKNLLANYKNSISH
Dcp2p_872_921_scramble_2	gaatcaggcggttctgggggcagcCATGGCTACTTAAATTTCTTGAATGGATCTTACAACGGTGCTAATAATCCATCGGAAGACAAACCAGATTTGATTTATTCAACTGACAACCTTTTAGCAAGTCTGAAAGAAGTACATAACTCCAATAATATATCAAAACTTAATTATAAAtaagcgcgccacttctaaataagcg	HGYLNFLNGSYNGANNPSEDKPDLIYSTDNLLASLKEVHNSNNISKLNYK
Dcp2p_872_921_scramble_3	gaatcaggcggttctgggggcagcGGTTCGAATTACGAGGATCTTGTTAATGGGTCGAAAAAAAATCCAGCACTTGAAAATCACAATGGTATTAACGATTCATTACCCATTTCTGCGAAGCACTCCACAGATTCGAATAAACTTTTGTATAACTTCTTGTTAAATTACAACTACtaagcgcgccacttctaaataagcg	GSNYEDLVNGSKKNPALENHNGINDSLPISAKHSTDSNKLLYNFLLNYNY
Dcp2p_872_921_scramble_4	gaatcaggcggttctgggggcagcTTATTTGGTCATGATGGTTCGAAATCACCGATTTCACTAGCTGGTTTGGTTAATTACTTGAATAAGGCCTCTGAGGAACCATTGTATAACAATTCTGATAATTCAAATAAAAAATATGACATTACACACTTATACAATAATAATAATTTGtaagcgcgccacttctaaataagcg	LFGHDGSKSPISLAGLVNYLNKASEEPLYNNSDNSNKKYDITHLYNNNNL
Dcp2p_872_921_scramble_5	gaatcaggcggttctgggggcagcCTAGATACAAAACTTTCCAATATTAACGGGGGTCATAACTCCGATAAATTGTATAACTTAAATTTCTCACTGTACTTAAAATACCCGGGAAATTCTGATGCTTCCAACCATCCAGAAAAAAATTATGCTATCAACTCAGAAGTTCTTAACtaagcgcgccacttctaaataagcg	LDTKLSNINGGHNSDKLYNLNFSLYLKYPGNSDASNHPEKNYAINSEVLN
Dcp2p_892_941_scramble_1	gaatcaggcggttctgggggcagcAATAACTCAGGAAAGTCTCTTGATAATAACCAAGGCAACACTTTAAATTCCAGATCTATGATCTTTGAAAACTTGTTACTACTAAATAATTCTGCGCTTTCCTATCATCATAACGATGCAAACTCCGTGGCCGACTCAGAAAAGTACAATtaagcgcgccacttctaaataagcg	NNSGKSLDNNQGNTLNSRSMIFENLLLLNNSALSYHHNDANSVADSEKYN
Dcp2p_892_941_scramble_2	gaatcaggcggttctgggggcagcGCCGGGTCAACAGCTAGGCATAATATCAACTTACTGAGTTTAGAGGCTTTAAATTCAAGTAATAATAATTACGGTGTTGATTACGAGAGTGACAACAACCACAATTCTTTGGATCTAAGCTTAAACTTTAAGAAGTCCATGAACAATCAAtaagcgcgccacttctaaataagcg	AGSTARHNINLLSLEALNSSNNNYGVDYESDNNHNSLDLSLNFKKSMNNQ
Dcp2p_892_941_scramble_3	gaatcaggcggttctgggggcagcGGTAATAAAAATTCGAGTGAGAACTCTAACTCGAGATTACTAAAATTGACAGACAATGTAGCTATAAACAATTTAAACAACTACCATTCCCTTTCGTCGCAAGCAGCTGAACTTAATTACATGGACGGACACTCAAACAATGATCTTTTTtaagcgcgccacttctaaataagcg	GNKNSSENSNSRLLKLTDNVAINNLNNYHSLSSQAAELNYMDGHSNNDLF
Dcp2p_892_941_scramble_4	gaatcaggcggttctgggggcagcAATGAACTAGACGATAATTCTTCTTCGGCGTTGGCGATGTCCGCATTGAACAATAACTATAATTTAGGCGTAAACGATAGCTTCTCACGTCATTTGCAATACAAATCTGAGAATTTAGGTAACAAGATCAATACGAACAATTCTTTACACtaagcgcgccacttctaaataagcg	NELDDNSSSALAMSALNNNYNLGVNDSFSRHLQYKSENLGNKINTNNSLH
Dcp2p_892_941_scramble_5	gaatcaggcggttctgggggcagcGAAGATATAAGCGCTATGCTGAACTCTTCACTTAAAGCTCTTAGAGATAGTAATAACCTTAACGGATATAATTTGACGAATTTCCAGAACAACGCAAGCAATTCCTTAGGGTTAGAACATAAAAACTATAATGATTCTCATGTAAATTCTtaagcgcgccacttctaaataagcg	EDISAMLNSSLKALRDSNNLNGYNLTNFQNNASNSLGLEHKNYNDSHVNS
Ded1p_21_70_scramble_1	gaatcaggcggttctgggggcagcAATAAGCCAAGAAGAAATGGTTATGGTGTAAGGGGAAATGGGTTTAATGGTTTCAATTCTTCTAGCGGTTCATATCACCCGCCGAGAGGTAACGGGAATTCCTATGGAGGCCGTGGTAATAACAATCGTTACGCCTTTGGTTTGAATGGCtaagcgcgccacttctaaataagcg	NKPRRNGYGVRGNGFNGFNSSSGSYHPPRGNGNSYGGRGNNNRYAFGLNG
Ded1p_21_70_scramble_2	gaatcaggcggttctgggggcagcGGCGGTTCTGGTAACGGAGGGAACCCTTCGAGGAGAGGGAATGGGAATTTCAATAATGTCCATTCTGGGTTGTACTACGGGGGGTTTGCCAACAATAATGGTTACCGTCGTTCGGGTTACAACAACCGTAAATTCTCACCGCCAAGAGGAtaagcgcgccacttctaaataagcg	GGSGNGGNPSRRGNGNFNNVHSGLYYGGFANNNGYRRSGYNNRKFSPPRG
Ded1p_21_70_scramble_3	gaatcaggcggttctgggggcagcGGCTATGGTCCCAATAGGTTCAGAGGAAACTCAAATAATCCTAACGGGGGTGGATCTGTAAGAAATGGCGGAGGCTTCTCCTACAGACATAGTTTGAACGGTGCTAATCCTAAGAACAACGGCAGCAGAGGTGGATATAATTATAGGTTTtaagcgcgccacttctaaataagcg	GYGPNRFRGNSNNPNGGGSVRNGGGFSYRHSLNGANPKNNGSRGGYNYRF
Ded1p_21_70_scramble_4	gaatcaggcggttctgggggcagcTTTAGAAACTACGGTGGCGGCAACCCTAGGTATGGACGTGGCAATTATAACAGCTTTGGTCACAATAACGGTTCTGGTAACTATAACAACGGCAGGAGCAATGGCGCGAGAGGTGGGAAGAGGTTACCGAACGGTGTATCGAGTTTCCCAtaagcgcgccacttctaaataagcg	FRNYGGGNPRYGRGNYNSFGHNNGSGNYNNGRSNGARGGKRLPNGVSSFP
Ded1p_21_70_scramble_5	gaatcaggcggttctgggggcagcAAGGGCGGTAGAGGGTATAGCGGTAGAGGTAACGGTTTTAATGGTAATAATTTTAGATATCCGCATAGTGGTAACGCTCCCGGTAGATCTGGAGTCAATAATGGATCTTCAGGAAATAGAGGAAGAAATTACAATCCTAACTATCTGTTTtaagcgcgccacttctaaataagcg	KGGRGYSGRGNGFNGNNFRYPHSGNAPGRSGVNNGSSGNRGRNYNPNYLF
Ded1p_41_90_scramble_1	gaatcaggcggttctgggggcagcTCAGGTTTTGGTTTTAGACGTTCTAATGGTGGTGGCATAGGTTTCTCAAGAGGCGGAAGGAATTATTTCAACGGTTACGGTAGGGGTGGTTCAGATAATGGAAATGGCAATAGAGGCGGTAATGGCTCTAATAACTGGAATAACGGTGGTtaagcgcgccacttctaaataagcg	SGFGFRRSNGGGIGFSRGGRNYFNGYGRGGSDNGNGNRGGNGSNNWNNGG
Ded1p_41_90_scramble_2	gaatcaggcggttctgggggcagcTATTGGGGCGGAGGCGATAGTAACGGATTCAATAATGGGAGAGGTAGAGGCAACTCGAGTGGTGGAGGTGGTAGAAGATTCGGCTCTAACAATGGCAATTTCTATGGTGGCAATGGTGGGAATTTTAGAAATGGTATAAGAGGAAACTCCtaagcgcgccacttctaaataagcg	YWGGGDSNGFNNGRGRGNSSGGGGRRFGSNNGNFYGGNGGNFRNGIRGNS
Ded1p_41_90_scramble_3	gaatcaggcggttctgggggcagcAACGGAGGGGGCATTGGCAACAATTCAAACAACGATTATGGTAGAGGTGGCGGTAGAGGAGGTCGTGGTAATGGGAACTACGGGTCATCGGGCAGCAGAAATAGTGGATTTTTCGGTAACGGCGGTAATTTTTGGAATGGCCGTCGTTTTtaagcgcgccacttctaaataagcg	NGGGIGNNSNNDYGRGGGRGGRGNGNYGSSGSRNSGFFGNGGNFWNGRRF
Ded1p_41_90_scramble_4	gaatcaggcggttctgggggcagcCGTAATGGCTTCGGAGGATCAGATGGTTTCTGGGGCGGAGGAAATGGGTTTTATCGTAGTAGGGGCAACGGAGGGGGAAATAGCAACGGGGGTCGTAATAATTCTGGCTCTGGTTTTAGAGGAAATGGAAATATTTACAATAATCGTGGTtaagcgcgccacttctaaataagcg	RNGFGGSDGFWGGGNGFYRSRGNGGGNSNGGRNNSGSGFRGNGNIYNNRG
Ded1p_41_90_scramble_5	gaatcaggcggttctgggggcagcTCTTCATTTGACGGCAACTCAGGCTTCAGAAATGGTGGAGGTAGCTCCGGCAGGTGGAGGGGGGGTAATGGTTACAATTATAGAAACGGTGGTAATAACGGTGGTGGATTTGGTAATATCGGAAGGAACAATTTCAACGGTGGAAGAGGTtaagcgcgccacttctaaataagcg	SSFDGNSGFRNGGGSSGRWRGGNGYNYRNGGNNGGGFGNIGRNNFNGGRG
Ded1p_500_549_scramble_1	gaatcaggcggttctgggggcagcTTCTTAGAATCAATCAATAAGGCTACTGAGAGCGGTTTTGCGGGGCAGAATAATGGTGGTGCCCATTCTATGCCGTCGGCAGAAGAAAATTTAAGGAATAAATCTACTGTTATGGACTCGAGATTCTTTATTGGCCCTCTTTCTGTGAGAtaagcgcgccacttctaaataagcg	FLESINKATESGFAGQNNGGAHSMPSAEENLRNKSTVMDSRFFIGPLSVR
Ded1p_500_549_scramble_2	gaatcaggcggttctgggggcagcAATAAAATTGGCTCCGAAGAAAACATGGTTGCTAATTTTGGCAATAGGAATTCCGCCTTTTCTCGTTTAGAACAGCATATTTCTTTTTTGGTCAAGAGTTTTCCTGCAATGTCACCAGGAACAGAACTAGGCGCAGGAAGAAGTACTGACtaagcgcgccacttctaaataagcg	NKIGSEENMVANFGNRNSAFSRLEQHISFLVKSFPAMSPGTELGAGRSTD
Ded1p_500_549_scramble_3	gaatcaggcggttctgggggcagcGGAAATTTTAATGCTATGCCCACTCAGATATCTGTAGCTTTCTCTAAGGGTGTATCACACAGAGATCTAAATCGTGCTTCATTTAAACTTGGGGCTAACGAAACACTGGGCATTCCTGGATCGGAATTTGAAATGGAAAGGAGTAATTCTtaagcgcgccacttctaaataagcg	GNFNAMPTQISVAFSKGVSHRDLNRASFKLGANETLGIPGSEFEMERSNS
Ded1p_500_549_scramble_4	gaatcaggcggttctgggggcagcTTAGGAGTGATGAATGACGAAGCCTTTATTAGGGCCTCTAGAAACAGGCCTATTGAACAATCCTTGGCTGGTTTTTCCTCCGGTGGTAAGCTAGTAAATAAAGAATCAGCTGAAAACTTTGGTCACAGCTCTACGATGTTCACAAATCCCtaagcgcgccacttctaaataagcg	LGVMNDEAFIRASRNRPIEQSLAGFSSGGKLVNKESAENFGHSSTMFTNP
Ded1p_500_549_scramble_5	gaatcaggcggttctgggggcagcCCATTTACCAATGGAAAATTGCATGTTAGCTTTGAATCCAGACCGTTAGTTGCCAATGAAGCCGGAGATTTCAAAGCTTCCGCTTCGCAGGAGGGCAGCTTATTTATGAGAATAAACAACAATCGTATGAGTACTGAATCTGGAATCGGTtaagcgcgccacttctaaataagcg	PFTNGKLHVSFESRPLVANEAGDFKASASQEGSLFMRINNNRMSTESGIG
Ded1p_555_604_scramble_1	gaatcaggcggttctgggggcagcGGATCGGGATGGAGCAACGGAGCAGATGGTTCTAGGGCTGCCAAATGGGGGGGTAATGGTTTTCGTTCAAGCAAGTCATCCGGATCATATAGCGGTGGTTGGGGGTCATGGGATTGGTCAAACGGTGATCGTTCTTCTGGTAACAGATCAtaagcgcgccacttctaaataagcg	GSGWSNGADGSRAAKWGGNGFRSSKSSGSYSGGWGSWDWSNGDRSSGNRS
Ded1p_555_604_scramble_2	gaatcaggcggttctgggggcagcAGAAACAGTGACTCTTCTGGCGGCTGGAAGAGAAATTGGTTTTCCTCCAGCAGATCATGGTGGTCAGGATCCAATGGGTCCTCTGGGGCAGGTGCTAAAGCTTCTGGTGGTGATTACGGCGGTGGGTCCTGGAATAGAGGTGGCTCAGACtaagcgcgccacttctaaataagcg	RNSDSSGGWKRNWFSSSRSWWSGSNGSSGAGAKASGGDYGGGSWNRGGSD
Ded1p_555_604_scramble_3	gaatcaggcggttctgggggcagcAGAAACGGCTCGAAATGGGATTCATCGTCCTTTGGTGCTTGGTGGTGGGGCGGTGATTCCGGGGGTTCCGGATCTAATTCCTCAAGATATTCGAATGGTAAAAACTCTAGATGGGCTGGTGATAGATCTTCCTCGGGAGGTGCTGGAGGAtaagcgcgccacttctaaataagcg	RNGSKWDSSSFGAWWWGGDSGGSGSNSSRYSNGKNSRWAGDRSSSGGAGG
Ded1p_555_604_scramble_4	gaatcaggcggttctgggggcagcTCTAGCAATAAGGGCAGGAGTTGGTCCAGGTGGAGAAAAGGTGATTCCGGAAATGGTTGGGGTTCTGGTTTTTCAGGCTGGTCTTATTGGGGTAACGGTTCAGGTGATGCTAGCGGGGATGCCTCTGGTTCCTCAAATGGAAGGTCTGCAtaagcgcgccacttctaaataagcg	SSNKGRSWSRWRKGDSGNGWGSGFSGWSYWGNGSGDASGDASGSSNGRSA
Ded1p_555_604_scramble_5	gaatcaggcggttctgggggcagcGGTTGGGATGGGAGAGACTGGTCCAAAAAATCCGGATCTGCATGGAGGGGTAGATCTTGGTCAAGTGGTGGGTGGAGTTTTTCAAATGGTGCAGACAGATCTGGTGGTAATTCCAATTCTGGTGCAGGTTATTCTTCCAACGGCGGCTCAtaagcgcgccacttctaaataagcg	GWDGRDWSKKSGSAWRGRSWSSGGWSFSNGADRSGGNSNSGAGYSSNGGS
Def1p_485_534_scramble_1	gaatcaggcggttctgggggcagcTCCCAAAAGTCTAACATGCAACAAAACTATTCACAAGATGGTCCAGGTAACTACTTTCAGCCCCCCCAACAGTCACAATATTACCAAGTTGGTCAGTCCATGGCTGGCGGCCAACAACAATATCAACAGTATTTCGCTCCTGCTTACTCGtaagcgcgccacttctaaataagcg	SQKSNMQQNYSQDGPGNYFQPPQQSQYYQVGQSMAGGQQQYQQYFAPAYS
Def1p_485_534_scramble_2	gaatcaggcggttctgggggcagcTATGTCAATATGGCCTCTTACCAGCAACAGCCGGGTCAACAGCAATTTTATGGTCCATTTTATAATCAGTATAGCCAGCCACAGAAGGCATACCAACAATCTGGAGGTGGCATGGATAATGCTCAAAGTCCTAGCTCACAACAGCAATACtaagcgcgccacttctaaataagcg	YVNMASYQQQPGQQQFYGPFYNQYSQPQKAYQQSGGGMDNAQSPSSQQQY
Def1p_485_534_scramble_3	gaatcaggcggttctgggggcagcCAGATGAATGATCAACAGTCACAACAAGGAGGTCAATTTTCCAGTTATTACAAGATGCAGGCTAACTCTGGCCAATATCAACCCGCTTCCTATAGTCAAAATGGTTTTTACCAGCCTGGTTACCCACCACAACAAGCAGTATACCAACAAtaagcgcgccacttctaaataagcg	QMNDQQSQQGGQFSSYYKMQANSGQYQPASYSQNGFYQPGYPPQQAVYQQ
Def1p_485_534_scramble_4	gaatcaggcggttctgggggcagcGATCAGTATCAACAGCAACCTTCTGTTCAGTACGGTCAGGGATATCAGGCACCCGGTCAATCGGGTAAATACTTTCAGTTTAACTATGCACAATATCAGTACAATGCCCCCCCAAGCTCACAACAGCAATCAATGATGTCCCAGAATGGCtaagcgcgccacttctaaataagcg	DQYQQQPSVQYGQGYQAPGQSGKYFQFNYAQYQYNAPPSSQQQSMMSQNG
Def1p_485_534_scramble_5	gaatcaggcggttctgggggcagcCAAGGCCAATTCCAATCAGGCCAACCTCCAGCTGCCCAAAATATGCAGATGCAGCAGCAATCATACTATTCGGGCCAATACTATTACTCGCCCCAATATAAGGATAATTTCTCAGGATATGGTCAGAGTCCACAACAAGCCAACCAGGTTtaagcgcgccacttctaaataagcg	QGQFQSGQPPAAQNMQMQQQSYYSGQYYYSPQYKDNFSGYGQSPQQANQV
Def1p_512_561_scramble_1	gaatcaggcggttctgggggcagcATGCAGCAGGCTGCTCAATTCCAACAGGGTAGTTACAACAGTGCATATGACGGATTAAATAGTGGTGGAGCACAATTCCAATATGGACAACAAAATGGCCAACCTTATTATAACCCTTACTTCGGTCAGAATAATTACCAACAGACATATtaagcgcgccacttctaaataagcg	MQQAAQFQQGSYNSAYDGLNSGGAQFQYGQQNGQPYYNPYFGQNNYQQTY
Def1p_512_561_scramble_2	gaatcaggcggttctgggggcagcCAAGGTAATTATAACTACCCGCAACAATACTCACCTCAGCAGAATGGACTGGCTCAACAAGGTCAGACCTACGCCTTCGGCCAAAATAGCTATCAAGATCAGTCGTTTGGAATGTACAACGCCTACTATCAAGGCGCCAATTTTCAAGGGtaagcgcgccacttctaaataagcg	QGNYNYPQQYSPQQNGLAQQGQTYAFGQNSYQDQSFGMYNAYYQGANFQG
Def1p_512_561_scramble_3	gaatcaggcggttctgggggcagcGGACAAGCATTTAACCAGTATTTGAATTCTCCATCCTACGCCGATACTATGGGGTACAGTCAACAACAGCAAGGTCAGTTTGGTTATAATTACAACGGACAACCTTTCTATCAAGGATATGGAAATCAACAAAACCAAGCACAGGCTTACtaagcgcgccacttctaaataagcg	GQAFNQYLNSPSYADTMGYSQQQQGQFGYNYNGQPFYQGYGNQQNQAQAY
Def1p_512_561_scramble_4	gaatcaggcggttctgggggcagcAATCAAAACCAAGGACAAGGTAATTTTTATTATCAAAATAATAACGCATACCTTGCTCAGGCTGGGCCTCAATATTACCAAACCGGTCAAGCTCAGGGGCAGTACTCCCAGTTTCAGTCCTTCATGGATTACCCAGGAGGTTCCTATCAAtaagcgcgccacttctaaataagcg	NQNQGQGNFYYQNNNAYLAQAGPQYYQTGQAQGQYSQFQSFMDYPGGSYQ
Def1p_512_561_scramble_5	gaatcaggcggttctgggggcagcCAGAATTATTATGGCGACCAGCAACCGTTCACAGCTCAAATGTTAAATCAAAATTATTACCAAGGTGGTGGAGCTCCAGGTAATCAATATAATCAACAAGCCCAAAATTTTCAATACTCCTTTTCAGGACAGTACTATCAATCTGGCGCCtaagcgcgccacttctaaataagcg	QNYYGDQQPFTAQMLNQNYYQGGGAPGNQYNQQAQNFQYSFSGQYYQSGA
Def1p_562_611_scramble_1	gaatcaggcggttctgggggcagcGCCTTTCAACCGCAACCTCAAGCCTATTCTTCGCCGGGACCGCACACATACGCACAGGCCTCCTCCGCAGCCGCAAACTATGCCTATGCGAACCAGGGAACTCTAGCCCACGCATTCGGAACAGCACAAGCACAATTTATGGCTGCTGCTtaagcgcgccacttctaaataagcg	AFQPQPQAYSSPGPHTYAQASSAAANYAYANQGTLAHAFGTAQAQFMAAA
Def1p_562_611_scramble_2	gaatcaggcggttctgggggcagcTACTCACCAGCCTTCAGCATGTATCCAGCAGCCACATCTCAACAAGCTACGGCGAACGGTGCTGCTTTCTATGCGCAGGGGCAACATCATCAACAAGGATCTGCAGCTGCATATCCTCTGGCAACAGCGAATCCATTCGCCGCGGCGCAGtaagcgcgccacttctaaataagcg	YSPAFSMYPAATSQQATANGAAFYAQGQHHQQGSAAAYPLATANPFAAAQ
Def1p_562_611_scramble_3	gaatcaggcggttctgggggcagcCAAGCTGCTGGTCAACCTGCAGCACATTTCAATTACCTACCCGCTTCTTACGCTCAAACTGCCACTCATTTTGCGGGACAAGCCCCACAAGCATCACCAGCGATGGGTAACGCAGCGGCTCAATTTGCATATTATGCGACATCTTCTCAGtaagcgcgccacttctaaataagcg	QAAGQPAAHFNYLPASYAQTATHFAGQAPQASPAMGNAAAQFAYYATSSQ
Def1p_562_611_scramble_4	gaatcaggcggttctgggggcagcGCAGGTGGTCAGCAAGCACAAGCCCCATCACAAGCTACAGCGGCAGCTCCTGCATTTGCAAATAACATGCCAGCAGGTTTTGCAACTTCACATTACCAAACACAGGCTCCAGCGCAATCCTCTTTCCATTATTATGCTCTTGCTTACGCTtaagcgcgccacttctaaataagcg	AGGQQAQAPSQATAAAPAFANNMPAGFATSHYQTQAPAQSSFHYYALAYA
Def1p_562_611_scramble_5	gaatcaggcggttctgggggcagcCAGAGTGCGTACGCGTTCCACGGAGCTGGCCAGTACTTTAACGCTCCAGCTTTGGCAACCGCTTTTCAAGCAGCAGCTGCCCCATCTCATGGTTCTGCCCAAAATCCGCCGACATATGCATCACAATACATGCAGACAGCTCAGGCCGCCtaagcgcgccacttctaaataagcg	QSAYAFHGAGQYFNAPALATAFQAAAAPSHGSAQNPPTYASQYMQTAQAA
Def1p_598_647_scramble_1	gaatcaggcggttctgggggcagcTTCACAGTTCCTTATTTGCAAGGCAACTATTATCAAGGCCATTACCAACCAGCATATATGCAACCATACGGTCAGTCTTTCTATGAGGGTTATAGCCAGCCAAACAATCAAGCCCAACCTCAACAGTATCAATACTTCAAGAACAGCCCCtaagcgcgccacttctaaataagcg	FTVPYLQGNYYQGHYQPAYMQPYGQSFYEGYSQPNNQAQPQQYQYFKNSP
Def1p_598_647_scramble_2	gaatcaggcggttctgggggcagcTTGGGTTCCGCACAACAACCACCTTATAATGCTACTTACTCCTACCCCTATTATAATGGTCCGTTTTATCAATATTCTCAACACCCTCAAGGTCCCCAACAAAAGTACTTTCAAAATATGCAAAATGTATTTCAAGGTGAACAATATTATtaagcgcgccacttctaaataagcg	LGSAQQPPYNATYSYPYYNGPFYQYSQHPQGPQQKYFQNMQNVFQGEQYY
Def1p_598_647_scramble_3	gaatcaggcggttctgggggcagcTACCAGTTATACGGCTTTCCTCCGAATCAGGGGCAACCTCAGGAGGGCCCCAAGTCAACTATGGCTCATCAACAATACCAATACTACAGTGTCGCACCTTCGTATCAATATCAACAATTTTACTACAATCAAGGCAATTATCCTTTCAACtaagcgcgccacttctaaataagcg	YQLYGFPPNQGQPQEGPKSTMAHQQYQYYSVAPSYQYQQFYYNQGNYPFN
Def1p_598_647_scramble_4	gaatcaggcggttctgggggcagcCCGGAGAAGCAGTTAACCGCACAGCCTCAGCAAAGCGCCGGTCAACCAGTCTATTCGTATAATTTCTTTGGATACAATCCAATGTACCCTCAATACCAGTATTATCAGCAACACGGCCAAAATTACTCCAATGGTCCATATCAATTCTATtaagcgcgccacttctaaataagcg	PEKQLTAQPQQSAGQPVYSYNFFGYNPMYPQYQYYQQHGQNYSNGPYQFY
Def1p_598_647_scramble_5	gaatcaggcggttctgggggcagcCAATACCAGCATCCTGCTAAACCAAGTGGGTTCCAAAGCTATCAACCCCAACCTTATCAATCCCCATACCAAACAAACGAACAGATGTATCAATACGCACAATTCCCATTTGTCTTAGGAGGTGGTAACAACTATTATTATAATCAATACtaagcgcgccacttctaaataagcg	QYQHPAKPSGFQSYQPQPYQSPYQTNEQMYQYAQFPFVLGGGNNYYYNQY
Def1p_689_738_scramble_1	gaatcaggcggttctgggggcagcTTTGGTGCTGCCGCAGCTAATGCCCAACAGGTGGATAAGGCATATTACCAGCGTGGTCCTAATCAATATATGGCTTTTCCTCAATCTCAAGGACAGAACCAGCAGTCGTACCAGTTTCAAGCACAGGGGTACCAATATTACCAGCAAGCCtaagcgcgccacttctaaataagcg	FGAAAANAQQVDKAYYQRGPNQYMAFPQSQGQNQQSYQFQAQGYQYYQQA
Def1p_689_738_scramble_2	gaatcaggcggttctgggggcagcGTGGCGCAGCCGTTTTTTATGAGTTTTTACTATTATCAAGGTGCTTATTATTATCAGCAACAAGCTCCGTCCGCTTACCAACAGCAAGCAGGTGCACAACAACAAGCTCAAGGTGGTCAACAGCAACGTAACAAGGCCAACGATAATGCGtaagcgcgccacttctaaataagcg	VAQPFFMSFYYYQGAYYYQQQAPSAYQQQAGAQQQAQGGQQQRNKANDNA
Def1p_689_738_scramble_3	gaatcaggcggttctgggggcagcCCTAGGCAACAGCCCAATCAAGCGATGCAATTTGGATCTGCCGACCAGCAAGCATACCAATTTCAAAACGCTAAAGTCCAATACCAGAATCAATACGCACAACAGGCTTATGCTGCATATGGCTATTACTCCCAATTCGGTCAGGGCGCAtaagcgcgccacttctaaataagcg	PRQQPNQAMQFGSADQQAYQFQNAKVQYQNQYAQQAYAAYGYYSQFGQGA
Def1p_689_738_scramble_4	gaatcaggcggttctgggggcagcCAGCAACAACCTAACTATCAACAAGCTGCATTTAATTTCGGGGCACAACAACAGATGCAAAGGAGCAGTGGAGCTGCATACTATGATCAACAAGCCCAATATGGTGCACAAGTGTATAACTACCAAGCTAAGTACTTTCAGGCGGGACCAtaagcgcgccacttctaaataagcg	QQQPNYQQAAFNFGAQQQMQRSSGAAYYDQQAQYGAQVYNYQAKYFQAGP
Def1p_689_738_scramble_5	gaatcaggcggttctgggggcagcTCAAACGGGAATCAAGCAGGGGCTCAAGCCAGTTATTACAGGCAACCCAAACAGGCCTACATGAATTATTATGCCGCACAACAGGATCAAGTCCAACAGTTTCAATATCAACCACAACAAGGATATGGAGCAGCATTTCAGGCGCAGTTTtaagcgcgccacttctaaataagcg	SNGNQAGAQASYYRQPKQAYMNYYAAQQDQVQQFQYQPQQGYGAAFQAQF
Dhh1p_436_485_scramble_1	gaatcaggcggttctgggggcagcATGCCATATTCTCAACAACCTTTCCAGCATCAATCCCAACAACAAGCAGTGCAATTCCAGCAGCAACCGATCCCTCCTCAGCAGCCCTATCCGCCAGCTATCGCGCAGCAACCTCATCATTCCCATCAACAACCTATGCCTTTGCAAAGTtaagcgcgccacttctaaataagcg	MPYSQQPFQHQSQQQAVQFQQQPIPPQQPYPPAIAQQPHHSHQQPMPLQS
Dhh1p_436_485_scramble_2	gaatcaggcggttctgggggcagcATAGCACCACCGCAACAACAGTTCCCACCCGCTCATCCTTCCCAGCACCAGATGCATCAGCAGCAGCCACAACAGCAGCATCAGTCACAGTCACAAGCTTTGCCTCAATTTCAAATGATCTCATACCAACCCCCATACCCGCCTGTCCAAtaagcgcgccacttctaaataagcg	IAPPQQQFPPAHPSQHQMHQQQPQQQHQSQSQALPQFQMISYQPPYPPVQ
Dhh1p_436_485_scramble_3	gaatcaggcggttctgggggcagcATGCAACAACAACAACATCATGCACCCCCTCAACAATTTTCTTTCGTCCATCCTCAAGCCCAACCCTTACAACCCCCTATCGCAATCCACCAGCCACAATATCAGCAATCACAACAACAACCCTCTCCTTACCCTTCAATGCAACCCCAGtaagcgcgccacttctaaataagcg	MQQQQHHAPPQQFSFVHPQAQPLQPPIAIHQPQYQQSQQQPSPYPSMQPQ
Dhh1p_436_485_scramble_4	gaatcaggcggttctgggggcagcCAGCCAATGCAATCACAGCATCCAATGATTCAACCACCGATTGTTCCACAGTACCCTCCTTCTCAACAATTTCAACAACAGCAACATTTACACCATCCATTTAGCCCGCAAGCTCAGGCGCAATCACCGGCACCCCAACAATATCAACAAtaagcgcgccacttctaaataagcg	QPMQSQHPMIQPPIVPQYPPSQQFQQQQHLHHPFSPQAQAQSPAPQQYQQ
Dhh1p_436_485_scramble_5	gaatcaggcggttctgggggcagcCATCAACAGCCAGCGTTCCAACAATACGCTCAACACCCTGCACAACAATTTCAACAAGTTCCTCAGCCACCATATCAACAGCAGCCTATTCATATGTCACAGCAATCTATGCAACAATCGCAGCCTCCTATTCCGCCGCATCTACCATCAtaagcgcgccacttctaaataagcg	HQQPAFQQYAQHPAQQFQQVPQPPYQQQPIHMSQQSMQQSQPPIPPHLPS
Dhh1p_457_506_scramble_1	gaatcaggcggttctgggggcagcCCCCATCCGCAGCAGTTCCCTTCGCCTCAACAACATTACGGACAGGTACCACCACAATATGGTCCACAACAACCACAACAGCCATATGCTATGCAGGAAAGCATGCACCAGGCTCCCAGCATGCCACATCCACAGCCGATGCAATTCCAAtaagcgcgccacttctaaataagcg	PHPQQFPSPQQHYGQVPPQYGPQQPQQPYAMQESMHQAPSMPHPQPMQFQ
Dhh1p_457_506_scramble_2	gaatcaggcggttctgggggcagcCATCAAGCTTTTTCACATCAACAACCTCAGTACAGTGTCCCACAACAGTTCCAACAGCATCCCGGACCTCCGGGTCCTCAATATCCACATCAGCAACAGCCCCAAGAGTCTCCTGCGCCTCCCATGATGATGCCTCAACCTATGTACCAAtaagcgcgccacttctaaataagcg	HQAFSHQQPQYSVPQQFQQHPGPPGPQYPHQQQPQESPAPPMMMPQPMYQ
Dhh1p_457_506_scramble_3	gaatcaggcggttctgggggcagcATGTCTCAGTACCAGGGATATATGCACCCTCCGCAACAGCAACAACCCCAATATCAGTCGGTGCCCCCTGAGGCTCATCAACAACCCCCTTCGTTCGGTCAACCTCAACAACCGATGCAGCAACCTCCCCCTTTTGCTATGCATCATCCAtaagcgcgccacttctaaataagcg	MSQYQGYMHPPQQQQPQYQSVPPEAHQQPPSFGQPQQPMQQPPPFAMHHP
Dhh1p_457_506_scramble_4	gaatcaggcggttctgggggcagcCATCAACAACCTCAACAGTTTCCTCAGCCTCAACATCAACAACAGAGCATGCAGCAATTTCCACAACAAGAACCCATGGTTCACTACCCGCCACCACAATCTCCTGGAGCCCCATACCCTGCGGGATACCAGAGTATGCCACCTCACATGtaagcgcgccacttctaaataagcg	HQQPQQFPQPQHQQQSMQQFPQQEPMVHYPPPQSPGAPYPAGYQSMPPHM
Dhh1p_457_506_scramble_5	gaatcaggcggttctgggggcagcGTTCCGCCACAACCAGCAAGCCACCCTCAAATGCAAGAATACTACCCTCCACATCAACAAGGTCAATCACCACAACCAATGCCTCAAATGCCAGGGCCATTTCCACCCAGCCAATTCTATCAGCAAGCAATGCAACATCATCAGCAGCAAtaagcgcgccacttctaaataagcg	VPPQPASHPQMQEYYPPHQQGQSPQPMPQMPGPFPPSQFYQQAMQHHQQQ
Dig1p_171_220_scramble_1	gaatcaggcggttctgggggcagcCCCGCAAGTAACTATCACATGTACAATATTAACGGTTATTTGTCTCCATCCAAGAATATGATTTCAATGAATAGCAACCCCGGGATGCATCCACCAATGTACCCGGTCATGAAACCAGGGTACGCCTATAGAATGCCCATAAATTCTCCAtaagcgcgccacttctaaataagcg	PASNYHMYNINGYLSPSKNMISMNSNPGMHPPMYPVMKPGYAYRMPINSP
Dig1p_171_220_scramble_2	gaatcaggcggttctgggggcagcATGTCTAATTCCCATTTAATGCCATATGGGAAGCCATACAATGCAGTTATGTACATGAACAAAAATAACGCTATGTATATACATGGTCCAAATAACATGATCCCTCGTTCTATGCCTTCCAGTTATTACCCAAGTCCGATCCCACCCGGCtaagcgcgccacttctaaataagcg	MSNSHLMPYGKPYNAVMYMNKNNAMYIHGPNNMIPRSMPSSYYPSPIPPG
Dig1p_171_220_scramble_3	gaatcaggcggttctgggggcagcTACAATCCAAAACCAGCAAATAGTATGATGCCTATCAATTCTTATGGTTACAACCACGGTATTTCAAATATGCCAGCTCATTTGCCTAGGGTTAATTCTCCTATGATTTACAGTTACCCACCAGGAATGATGAATCCCATGTACAAGAGTtaagcgcgccacttctaaataagcg	YNPKPANSMMPINSYGYNHGISNMPAHLPRVNSPMIYSYPPGMMNPMYKS
Dig1p_171_220_scramble_4	gaatcaggcggttctgggggcagcGGTATGATGCCACCCTATCCCTCTTATCCTCATAGCGGTCCTGTTTATCATTACCCCATGCCTATGAAGAATGGTAATCTTAATATTTCTCCTAATAGAAATTCCATGAGTATTGCTATGGCCCCTATTATGAACTATAACTCATATAAAtaagcgcgccacttctaaataagcg	GMMPPYPSYPHSGPVYHYPMPMKNGNLNISPNRNSMSIAMAPIMNYNSYK
Dig1p_171_220_scramble_5	gaatcaggcggttctgggggcagcAGGATTGGGATGCCAATGAAAAACAATCCAGGGCCATCTAATGCGTATCACCCGATGATAGCAATCTATATGGTTAGTCCTATGCATTTATCTCCCTATGGCAATTATATGCCCAGCAACCCTTATCCGTCTTCAAATAAAATGAACTATtaagcgcgccacttctaaataagcg	RIGMPMKNNPGPSNAYHPMIAIYMVSPMHLSPYGNYMPSNPYPSSNKMNY
Dig1p_205_254_scramble_1	gaatcaggcggttctgggggcagcAGCGTTATTTATCCCACCCCTAAATTACCAATCGCTCCCTATTACATTAATTATCCAATGCCCAGAATGCAACCGCCCGCAACGAATCCGCATTCCGAAGAATACGGTCCCCCAAACATGGGCGGTAATAGATACCCATATATGGGATACtaagcgcgccacttctaaataagcg	SVIYPTPKLPIAPYYINYPMPRMQPPATNPHSEEYGPPNMGGNRYPYMGY
Dig1p_205_254_scramble_2	gaatcaggcggttctgggggcagcTATGGTGAACCCGCACCTCGTCCCATGATGCCTCAGAATAAACCGTACACAGGATCACCTATTAATAACATGCCTGTGTACTATCCCCTACCACCAGGTCGTTACCCTTACTATCATGCTCCAGAAATCATGTATATTACAAACGGGTCCtaagcgcgccacttctaaataagcg	YGEPAPRPMMPQNKPYTGSPINNMPVYYPLPPGRYPYYHAPEIMYITNGS
Dig1p_205_254_scramble_3	gaatcaggcggttctgggggcagcGGTATTTATGGTAGTCAATACTACCCAATGCCTGAACCAATAGGTAACATGAACTACGGCGCTCCTTATACTGCTCACCCATCTCCACCGACACCGGTTAGGTACCCTGAAATGAAGAGAAATCCTCCGAATTACCCTATGCTGTACATCtaagcgcgccacttctaaataagcg	GIYGSQYYPMPEPIGNMNYGAPYTAHPSPPTPVRYPEMKRNPPNYPMLYI
Dig1p_205_254_scramble_4	gaatcaggcggttctgggggcagcATGCCGCCTGCATATATGCCCATCACACCCTCTCCGTATGGTCCTCAAAAAGTCGGTGGGAGGGAGCCTTATATGTACTACCACAACCCAGCATATATTGAGTATCCAAATTATCCAATGACTAATAGAGGACCCCCAAACATATTGAGCtaagcgcgccacttctaaataagcg	MPPAYMPITPSPYGPQKVGGREPYMYYHNPAYIEYPNYPMTNRGPPNILS
Dig1p_205_254_scramble_5	gaatcaggcggttctgggggcagcACTTACCCATACCCCGGCTATTACTCTGGCTACCCGAAAAACATAGCTGAAGTGAATCCAGGTCGTCCCAGAATGCCAGAAACTCCTTACCATCCTTCTATGTACATCCCACCACCACAGATGAACGGAGCCCCTTACATCATGAATTTAtaagcgcgccacttctaaataagcg	TYPYPGYYSGYPKNIAEVNPGRPRMPETPYHPSMYIPPPQMNGAPYIMNL
Dig1p_225_274_scramble_1	gaatcaggcggttctgggggcagcTATGCAGGTCTGTACCAATCAAACCCATATGGAGAAAATGAAAGATATGATTACACCAGTTACCCAATCATGAACAAGAATAGTCGTCCACCTGCATCAGAAGATCCTGTGGTTTCGTACAATGGGATGAGTCCACCAGCTTATCGTAGAtaagcgcgccacttctaaataagcg	YAGLYQSNPYGENERYDYTSYPIMNKNSRPPASEDPVVSYNGMSPPAYRR
Dig1p_225_274_scramble_2	gaatcaggcggttctgggggcagcGGTAGTGAACCTCGTTATGTAGATGGATCGTTGATGGATTATAGGAATTATCCTCCAAATTACTCAATACCTAATATGAAAGCGTACTCTTATGCTGGACAATATAATTCCTATGCTAGACCGGAACCATCTGTCGAAAATACCCCAAGAtaagcgcgccacttctaaataagcg	GSEPRYVDGSLMDYRNYPPNYSIPNMKAYSYAGQYNSYARPEPSVENTPR
Dig1p_225_274_scramble_3	gaatcaggcggttctgggggcagcCCTAACTATAGACCAGGTCGTTCTTCGTACGGTAATCCATTGTACGATGGCGCTGTTCCAGATAACTCTAACCCGATGGCCTACAGGGAATCTATCTCAAAGACTATGTACTACCCAGCTAGAAACTATGAATATTCTCAAGAACCTGTTtaagcgcgccacttctaaataagcg	PNYRPGRSSYGNPLYDGAVPDNSNPMAYRESISKTMYYPARNYEYSQEPV
Dig1p_225_274_scramble_4	gaatcaggcggttctgggggcagcAAATATTACTACGCAAACGGGTATATGCCAGGAGCAGCGCCCCCCTATCCTTCAGATAGATCCGAAAACGTATTGAGCATGAGAAGCACCAGGTCGTATGAACCTATTTATCCAAGGAGTCCAGATCAGTATAACGAAAACGTTAACGGCtaagcgcgccacttctaaataagcg	KYYYANGYMPGAAPPYPSDRSENVLSMRSTRSYEPIYPRSPDQYNENVNG
Dig1p_225_274_scramble_5	gaatcaggcggttctgggggcagcGCTAGAGAAGATCCTTATCCATTGAGTTCCATTGGCTATTACTACAAGGGATCACCGTATCAGTCGGTCGAGGGTATGCCTAATAATTCTAATACGGCGAGAGATTCCAGGGTGTATCCCAGGTATGCTCCTAACCCTGAGAACATGTACtaagcgcgccacttctaaataagcg	AREDPYPLSSIGYYYKGSPYQSVEGMPNNSNTARDSRVYPRYAPNPENMY
Dma2p_111_160_scramble_1	gaatcaggcggttctgggggcagcCATCACCCGATTCAGCCAAGGCAACATAGCGGTCAAACTCATTTACTTATGTTTGCTTATCCGTTCCTAATCCTAAACACGTCTACGTCCTCGAGAGCACATGGGGCAGTGATAAACAATCAACATGACCAATCTGAAAATCCTGTAACAtaagcgcgccacttctaaataagcg	HHPIQPRQHSGQTHLLMFAYPFLILNTSTSSRAHGAVINNQHDQSENPVT
Dma2p_111_160_scramble_2	gaatcaggcggttctgggggcagcACAACCAACAACTATCCTCATTTCGGTAACTCAACCAATGATATGCAAATTCACCAGGCTAGACATCACCAACACATTTCTCCTTCTTCAGAGCCTTTCTTAGCCCAAGGTCACATTTTACCTAGAGCTACCCAATTAAGTGTAGTTCTGtaagcgcgccacttctaaataagcg	TTNNYPHFGNSTNDMQIHQARHHQHISPSSEPFLAQGHILPRATQLSVVL
Dma2p_111_160_scramble_3	gaatcaggcggttctgggggcagcCCTCATAATAACATTAGTCAAACAAATTTTCATGGCCACAATAGCTACACTATCCAGAGTCCAGTTGCAGAGCCTACGTTGCAAGTGCAACACCAGCATAGACATCCGAGGGGTTTATTTCTGACTGCACTAATGATTGCATCTTCAGATtaagcgcgccacttctaaataagcg	PHNNISQTNFHGHNSYTIQSPVAEPTLQVQHQHRHPRGLFLTALMIASSD
Dma2p_111_160_scramble_4	gaatcaggcggttctgggggcagcAGTACCGGTAATATTACCCAAGCAACCTCCGGGGCTACCCCTGAGCATAGTCCCTTTAGACTTCAGCAACAAAGGCACCACATTGCCAATAGTCATTTGCATTCACAAAATCCTTTATACTTCTTAAATGTTATTCATGTAATGGATCCTtaagcgcgccacttctaaataagcg	STGNITQATSGATPEHSPFRLQQQRHHIANSHLHSQNPLYFLNVIHVMDP
Dma2p_111_160_scramble_5	gaatcaggcggttctgggggcagcTTTACAATGCAACCGAGACTGTCCGGCATTTCGCTACTAATCTTCTCACATAATGAACCCAATTCTAGCCCTAATCATCAGCAATACGATCATGCCCATGGCAATCAACATGCACCAATACACGTGACTGCGACACAAGTTAGGACCCTAtaagcgcgccacttctaaataagcg	FTMQPRLSGISLLIFSHNEPNSSPNHQQYDHAHGNQHAPIHVTATQVRTL
Doa4p_422_471_scramble_1	gaatcaggcggttctgggggcagcCCCATAAAGCTGAAACCACCCATTGACAGTTCCAGTTGGTCGCATGGAAACTCCAATAATTACGAACCTGTTTCTACCGATCCAATGTATCTATTACCGTTTCCGTCTGAAACTCCATCCTTGATCCTATTGAATTCACATTCTTCTTCAtaagcgcgccacttctaaataagcg	PIKLKPPIDSSSWSHGNSNNYEPVSTDPMYLLPFPSETPSLILLNSHSSS
Doa4p_422_471_scramble_2	gaatcaggcggttctgggggcagcCCAAGCCCTAACACCTCTCTTTTATCATATTCACATATAAGTATGAAACCATCATCACTGCTGCCGCCCTTTAAGCCATTGCTTGACGACCACTGGGTGGAAGGTCCAAGTATAAATTCCTCTAATTATAATCCGGAAATTACAAGCAGTtaagcgcgccacttctaaataagcg	PSPNTSLLSYSHISMKPSSLLPPFKPLLDDHWVEGPSINSSNYNPEITSS
Doa4p_422_471_scramble_3	gaatcaggcggttctgggggcagcATTTCTATTCCCACATTATTAAATGAGTCAAATCCTCCTCCGGATTCTATATTACCATCCAGTTTGTCTCACAATTATAGTGAGGTTCTAAACAAGTGGAAGGGTGATAGCCTATCATCATCCCCTCCTTTCTCCTATATGCCGACGCATtaagcgcgccacttctaaataagcg	ISIPTLLNESNPPPDSILPSSLSHNYSEVLNKWKGDSLSSSPPFSYMPTH
Doa4p_422_471_scramble_4	gaatcaggcggttctgggggcagcCCTAACGGTCTGAAAGACTGGAGCCCATCCATCGAAAATCCATCTAGCTTACCTTCTTTACCGTCAAGCACCTCTCCTTCAAATCTTCACATACCTGAACCAAAATTGAATTTTCTAAGTTACTATGTATCTGATACTCACATGTCGATTtaagcgcgccacttctaaataagcg	PNGLKDWSPSIENPSSLPSLPSSTSPSNLHIPEPKLNFLSYYVSDTHMSI
Doa4p_422_471_scramble_5	gaatcaggcggttctgggggcagcGGATCATTGTGGTACTCTAATTTGCCTAACTCTGTAGACCCAAAGTATTCAAACTCAATTCCGACACCTTCTTTAGAAATGAGTTCTGAATTCAAGCCGATTCCACCTTTAGACTTACATAATACCCCTATATCACTGCATTCTAGCTCTtaagcgcgccacttctaaataagcg	GSLWYSNLPNSVDPKYSNSIPTPSLEMSSEFKPIPPLDLHNTPISLHSSS
Dsf2p_104_153_scramble_1	gaatcaggcggttctgggggcagcAGGTCCCCTCCTAAGGGTTTAATAAAGGCTTTATCTAGAGGTACATTGCCTAATTCTATGTATATAAGTTATGCCGACATCGAAACGTCTGACTTCAGAAGGAACTCTGAATTAAGATTGCAGGATTATAAGACGAAGCCTTCAACGTGTtaagcgcgccacttctaaataagcg	RSPPKGLIKALSRGTLPNSMYISYADIETSDFRRNSELRLQDYKTKPSTC
Dsf2p_104_153_scramble_2	gaatcaggcggttctgggggcagcCGTAAGTACATGCTAAGGCCTGCCAAGACACCTACCATATATTTACCCTCTTCCATAGATAAAACGCAGCGTAATGGTTTATCTGAGAGAAATTTAGAATCCCCGGATATTAGAAGTGCCTGCTCATTCAGTGATGGACTAAAGACCTACtaagcgcgccacttctaaataagcg	RKYMLRPAKTPTIYLPSSIDKTQRNGLSERNLESPDIRSACSFSDGLKTY
Dsf2p_104_153_scramble_3	gaatcaggcggttctgggggcagcAACACATACAAAGGTATAACCTTATCTAGAGATAATGAATGTTCCTCCTCAATTCAGCTATCCCCCATGACTGACAGGGCACCGGGTACCCCAAAGTTGAGTGAGGCCAAGTATGACAGCTTAAGATTCCTTATTTACAGAAAAAGGCCTtaagcgcgccacttctaaataagcg	NTYKGITLSRDNECSSSIQLSPMTDRAPGTPKLSEAKYDSLRFLIYRKRP
Dsf2p_104_153_scramble_4	gaatcaggcggttctgggggcagcAAATCCGAACGTTACGGTACAAGTTTAATCTACGCACTACGTCCGCTGATTTCACTGGCTAAGAATCCTACCGGAAACACGGATTCGAGACAGAAGTATTCAGACAGTATTAGGACCTCTAAGGAGATGAGACCACTGTTTCCTGATTGCtaagcgcgccacttctaaataagcg	KSERYGTSLIYALRPLISLAKNPTGNTDSRQKYSDSIRTSKEMRPLFPDC
Dsf2p_104_153_scramble_5	gaatcaggcggttctgggggcagcAGGGCTTACACGAGACTTTATTTGTTCGATATAAGGCCAAAATCAGATTTGACCGCGGGATCTGAGTCATCCTCCAAAACACTTTACATTCCTGACCCCTTGAATACAAACGAGAAGAAACCTGGTATGTCGCAGAGATCTATCTGCAGGtaagcgcgccacttctaaataagcg	RAYTRLYLFDIRPKSDLTAGSESSSKTLYIPDPLNTNEKKPGMSQRSICR
Dsk2p_303_352_scramble_1	gaatcaggcggttctgggggcagcGCTGTGGACTTCGAGGATCCAAGACAAGAAATGAGTGAATTAAGATTCTTCTTGAATCAATTTGATCTTATGGAGCAACCCGATACTGCCAATCTTCAAGGCGCGCATCCATATTTTCCTGATGCAAGGGCATCAAGACAAGCCGTCCCAtaagcgcgccacttctaaataagcg	AVDFEDPRQEMSELRFFLNQFDLMEQPDTANLQGAHPYFPDARASRQAVP
Dsk2p_303_352_scramble_2	gaatcaggcggttctgggggcagcGAAGCCGCCTTGGGCGCTAATCACAGAAGACCTATGGCTGATTTTGACTACTTTCCTGTGGACTTAAACTTCGATCGTGAGCAATCTACTCAAGAGGTACAATTTCCTGCATTTCAACCCATGTCAGAACAACCCTTAGCTAGGTTGGATtaagcgcgccacttctaaataagcg	EAALGANHRRPMADFDYFPVDLNFDREQSTQEVQFPAFQPMSEQPLARLD
Dsk2p_303_352_scramble_3	gaatcaggcggttctgggggcagcGCTTTCACAAGTGATGCTAGTCAATTGGATGAACAAGCTGCATTCGATCCGAGAATGTTAATGGCAGAACAGCCGCCAGTCGATCAACGTCCTAGACAGCTATTCCCAGGGGTTAGAGAAAATGCGAATTATTTTTTCCATGAACTAGATtaagcgcgccacttctaaataagcg	AFTSDASQLDEQAAFDPRMLMAEQPPVDQRPRQLFPGVRENANYFFHELD
Dsk2p_303_352_scramble_4	gaatcaggcggttctgggggcagcCCATTTAGGAATATGGATCCAGCTGCTCAAGTTACAGATGTCAGAATGGAAAATGAACAACTACCCGCCTTTTCATTTCAATTCAGCTTGTTGCCGGGAAGGGAAGACTATTTCGCTTTAGCTCACGATGACCAAGCCCAAGAACCACGTtaagcgcgccacttctaaataagcg	PFRNMDPAAQVTDVRMENEQLPAFSFQFSLLPGREDYFALAHDDQAQEPR
Dsk2p_303_352_scramble_5	gaatcaggcggttctgggggcagcTTCCAACTATTCCAAGTTCAAATGGCTGCAAGACCGGCAGACGACTTTATGGAGAGAGCTTTACTTTCCAATCAATATCCAGACAGACCTCCCACGGCTGACGAACTGAATTCCGAAAGGGCGCCTTTCCACTTTCAGGGTGTGGATGAAtaagcgcgccacttctaaataagcg	FQLFQVQMAARPADDFMERALLSNQYPDRPPTADELNSERAPFHFQGVDE
Dsn1p_111_160_scramble_1	gaatcaggcggttctgggggcagcAACTACGGGAATGCTAATTACCCGTATATGACACCTACCGATATTGCCGCTTCCGCAGCTAATCATGATATGGCTGCTCCAAACAATGCAGTCCCTCCAACTGCAGCACACATGAACTATTATCCATATACTGCTGCAAGTGCCGATGCCtaagcgcgccacttctaaataagcg	NYGNANYPYMTPTDIAASAANHDMAAPNNAVPPTAAHMNYYPYTAASADA
Dsn1p_111_160_scramble_2	gaatcaggcggttctgggggcagcAATTATGACTACAATATGCCTGCTCATACAGACGGTGCCCCAATGGCAACCCCTTATGCTTCCGCTATAGCGGTTGCAAATAATGCAAGTACAGCATATTATCCTAATGCTGATAATCACTACGCCAATGCCATGCCAGCAACCCCCGCCtaagcgcgccacttctaaataagcg	NYDYNMPAHTDGAPMATPYASAIAVANNASTAYYPNADNHYANAMPATPA
Dsn1p_111_160_scramble_3	gaatcaggcggttctgggggcagcATTACCCCCTATGCTGATGCAACGCCTGGCGCTACTAATAATGCAAATCCCAACGCTAACGCCTATCCTATGGACACTGACAGTGCTAATATGTCATACCACATGTACGCGCATGTTAATTATGCCCCTGCAGCATACCCTGCCGCCGCAtaagcgcgccacttctaaataagcg	ITPYADATPGATNNANPNANAYPMDTDSANMSYHMYAHVNYAPAAYPAAA
Dsn1p_111_160_scramble_4	gaatcaggcggttctgggggcagcGCCGCCAACTATCCAGCAGCTTATACAGCAAACTATTACCCGCCAATGACTATCACAGGGCCGAACGCGGACGACGCCGCCTATAACGCTGCTGACCCTGTAGCTTCAGCTTATGCTCATGCCCACCCCACAATGAATAATAATTCTATGtaagcgcgccacttctaaataagcg	AANYPAAYTANYYPPMTITGPNADDAAYNAADPVASAYAHAHPTMNNNSM
Dsn1p_111_160_scramble_5	gaatcaggcggttctgggggcagcCCAGCTGCATCAGTCGACCCACCAACCGACGCTGCTCCTACACACGCGAACAACCCTGCTTCTGCCGCTCCAAACAACTACATGGCTTATGATGCGGCAGGAAATTATAATGCCTATTATATGATGATCAACGCATACCATACAGCAACTtaagcgcgccacttctaaataagcg	PAASVDPPTDAAPTHANNPASAAPNNYMAYDAAGNYNAYYMMINAYHTAT
Dsn1p_176_225_scramble_1	gaatcaggcggttctgggggcagcCAACCGGATATGTACCCATCTATGATACAATTGACACATTCTTCGACACAGGGTGCCCCGGGGCCACTACAACCTTTGTTTCCGCAAGCAAATTCTTACTTGGCTCTTTCACCCCAAGGATTTACGCAATTTCAATCCAATCAATCACCAtaagcgcgccacttctaaataagcg	QPDMYPSMIQLTHSSTQGAPGPLQPLFPQANSYLALSPQGFTQFQSNQSP
Dsn1p_176_225_scramble_2	gaatcaggcggttctgggggcagcATGCATCCGAGCACTACCCAACAGCCATACGATTATAACCAGACGGCATTATCCCCACCATTGGGACAACTACTACAAGCTCCTTCTTCACCTGCTAACTTACCTCCTCAATTTGGTCAACAATTTGGGTTCATGCAAATTAGTAGTAGTtaagcgcgccacttctaaataagcg	MHPSTTQQPYDYNQTALSPPLGQLLQAPSSPANLPPQFGQQFGFMQISSS
Dsn1p_176_225_scramble_3	gaatcaggcggttctgggggcagcGCCTATATGTTTATAGGTCAATCAGGCCAATTTCCATACTCCCCAAATGCATTGCAAACATCGTCCAATCAAACTTTGCCTGCTTTCCCACAACAACAGCTGCCTCATCAATTAGATACCGGAATGTCGCTTCCACCCCCATCTAGCCAAtaagcgcgccacttctaaataagcg	AYMFIGQSGQFPYSPNALQTSSNQTLPAFPQQQLPHQLDTGMSLPPPSSQ
Dsn1p_176_225_scramble_4	gaatcaggcggttctgggggcagcTTGCAGAGCTTGGCCCACCCACAATCAAGTGACCCACCACCACTATCCTCTCAAAGTGGCCCGTACCCACAATCACCCAATATGGCCATTTTTACCTTCGGTCAGCCCGGCATGCAAGCTTTGCTTCAATTTCAATATACTACTAATCAGtaagcgcgccacttctaaataagcg	LQSLAHPQSSDPPPLSSQSGPYPQSPNMAIFTFGQPGMQALLQFQYTTNQ
Dsn1p_176_225_scramble_5	gaatcaggcggttctgggggcagcCCGATGATACCTCCGCCCTTATCTCAGCAATACCAGGATTCCCAAGCTTTTGGTCTTCCACAAAATTTACCTAGTACGATGGGCGCAAATTCTTCGACACTTAGTTTTCAACCCTCTCCTTATCAAGCAACACACCAGGGACAGTTTTTAtaagcgcgccacttctaaataagcg	PMIPPPLSQQYQDSQAFGLPQNLPSTMGANSSTLSFQPSPYQATHQGQFL
Eaf7p_57_106_scramble_1	gaatcaggcggttctgggggcagcAACGGTTGGTCTACGGCAGATATATTGGGTGATGAGAAGAGGGATTTTATCGATAAGACAGAAGCCGAGGATAACTTGGAATCGCAGTATGGCTATGGTGAAGTCAATAACTCCAAAGCAAATAAAATGAGTCTGACGACGTCTGAGATTtaagcgcgccacttctaaataagcg	NGWSTADILGDEKRDFIDKTEAEDNLESQYGYGEVNNSKANKMSLTTSEI
Eaf7p_57_106_scramble_2	gaatcaggcggttctgggggcagcGCAGATATCAGAACCGAGTGGAGTGTTCTATTGGAATTTAATGGTGAGTATAATGATCAAGGAATGGAGTCAGAAAGCGATTACGCGAAATCCAAGACCATTGGTAAGAAGTTGGATGAAAACAACGGTATAGACTCTACAAATGCCACTtaagcgcgccacttctaaataagcg	ADIRTEWSVLLEFNGEYNDQGMESESDYAKSKTIGKKLDENNGIDSTNAT
Eaf7p_57_106_scramble_3	gaatcaggcggttctgggggcagcGTGACGGAAGATGGTGGTAATGCCACAGAACGTTTTAAGTCTGAAGGTGACTCTGATACAAAAATTATTTATTGGTCTCTATCTGACGCTAATGAGGAACAAACGCTGGGATACGAAGCCTTAAAAAATAGCATGAACAAGATAAATGATtaagcgcgccacttctaaataagcg	VTEDGGNATERFKSEGDSDTKIIYWSLSDANEEQTLGYEALKNSMNKIND
Eaf7p_57_106_scramble_4	gaatcaggcggttctgggggcagcAGTCTGTATACTGACTGGGAAATCAGTGGTTCTGCTATCAACGGTAAGGCGGCAGACAGTGAAGGTCTGGAAGAGATAAAAAACTCCTTCGTTGATCTGAAAGGTTACAATACTACCAATATGCAGGAGGACACGGAAGATAACAAGAGGtaagcgcgccacttctaaataagcg	SLYTDWEISGSAINGKAADSEGLEEIKNSFVDLKGYNTTNMQEDTEDNKR
Eaf7p_57_106_scramble_5	gaatcaggcggttctgggggcagcAACTTAAGGGCAAAATACGAGTCCACAACGAATGGGGAAACCGCATTTAGTATGTGGCTAATCAACCAAATTAACGTTGCAGGCTCTAAATCACTTGAAATAGACGACACTGAAGGAGAAAGTGATAACTATAAGGAAGACAAAGGTGATtaagcgcgccacttctaaataagcg	NLRAKYESTTNGETAFSMWLINQINVAGSKSLEIDDTEGESDNYKEDKGD
Eap1p_299_348_scramble_1	gaatcaggcggttctgggggcagcGAATTATCGGGGGAAAGAATTTCTAAGAGCTCAGGGTTATTTAACACTGTCCAGAGTGAATCGTTTAAGAGCTTGAGCGCAACCGGCCAGTCCCCTTTGGTTTCAAATAATCAGAGTTTTGACACCACCCCTCAATCCCCCATCAAAAGCtaagcgcgccacttctaaataagcg	ELSGERISKSSGLFNTVQSESFKSLSATGQSPLVSNNQSFDTTPQSPIKS
Eap1p_299_348_scramble_2	gaatcaggcggttctgggggcagcACCAATGCAATATCTAAATTCTCAGGAAGCGAATCAATTAAAGTACAAAACAACAAGTTTAGCCAAACTCCATCAGAAGGCCCTGTCGAATTTAGCGGCTCCACTCAATTAAGTCTATCTAGTCTTACGCCTTTGGACCAGAGTAGATCTtaagcgcgccacttctaaataagcg	TNAISKFSGSESIKVQNNKFSQTPSEGPVEFSGSTQLSLSSLTPLDQSRS
Eap1p_299_348_scramble_3	gaatcaggcggttctgggggcagcATTTTACAGTTGAAGGTTCCAAAAACCTCCATCCAGAGTGAAGGGACTGAATCTCAAGCATTTTCTAGTCAGAAACCATTGTTTAGCTCTTCCAGGAGCAACGACGGTGAAAATAATTTTGGTCCCTTATCCTCCACAAGTGTGACTAGTtaagcgcgccacttctaaataagcg	ILQLKVPKTSIQSEGTESQAFSSQKPLFSSSRSNDGENNFGPLSSTSVTS
Eap1p_299_348_scramble_4	gaatcaggcggttctgggggcagcTCAGTTGATACGTTCACGAAGAGTTCCGAAGGCTCTGGTATCAACCTAAATTTGTTGAGGTCTCAGACCCCTTCGTTGCCCCCGTTTCAGTCATCACAGAGTTCTAAGGCAAATATTGTATCTTCCGAGGAAACGGGGTTTCAAAAGTCCtaagcgcgccacttctaaataagcg	SVDTFTKSSEGSGINLNLLRSQTPSLPPFQSSQSSKANIVSSEETGFQKS
Eap1p_299_348_scramble_5	gaatcaggcggttctgggggcagcACGGAGATCTCAACTGAATCTAGAAAGAATGGAGAAACTGGTCAACAATCAAGTCCGAGCTCCACGTTGTTCCAATTACCTTTGTCATCATCGGCCATTAGTAAGAAGCAAAATCCTAACGGATTCGATGTATCTTCTTTATTTTCAGTGtaagcgcgccacttctaaataagcg	TEISTESRKNGETGQQSSPSSTLFQLPLSSSAISKKQNPNGFDVSSLFSV
Eap1p_329_378_scramble_1	gaatcaggcggttctgggggcagcACGTTGTTCTCATCTAGGTCAGGTTCTGGTCTGCCAAATAATAACTCAGTTAAGCCATCTGCAGTATCACACAATAGTGTAGTTTCTTTTTCAAACAGCGGATTGTTTAATAACGATAATCCACAAAGTAAATCGACTCAAAGCTCGGACtaagcgcgccacttctaaataagcg	TLFSSRSGSGLPNNNSVKPSAVSHNSVVSFSNSGLFNNDNPQSKSTQSSD
Eap1p_329_378_scramble_2	gaatcaggcggttctgggggcagcAGTTCAAACGACGTAAATCAACCATTTGTTAAGTCCTTCAGAACCCAGTTATCGAGTGCGGGTTCACATGGTCCATCCTCAGTCGGCAACGATAAATTGCCAAACTTTTCGAGTAGTGTTAATACTTCAAGTTCAAACAGCTTAAATAATtaagcgcgccacttctaaataagcg	SSNDVNQPFVKSFRTQLSSAGSHGPSSVGNDKLPNFSSSVNTSSSNSLNN
Eap1p_329_378_scramble_3	gaatcaggcggttctgggggcagcGTTTTCCCGGTGTTTTTATCTGTAGGGAACGGAAACTCAAATCTATCCTCTTCATTACCTAGCAATGACACTCAGAGCAACTTCACAAAAAATGACGGCAAACGTCCGAGTTCACATGCATCTCAATCATCCAATGTCTCGAGCAACTCAtaagcgcgccacttctaaataagcg	VFPVFLSVGNGNSNLSSSLPSNDTQSNFTKNDGKRPSSHASQSSNVSSNS
Eap1p_329_378_scramble_4	gaatcaggcggttctgggggcagcCAAAATTTGGGCTCCAACAAATTCTTTAGTTCTGGAAGCAACTCCCACCCTTCTTCAGATAGTGTACTATCACAAGTTGGTTCCAGCTCCAACGTCAACACTAATACTTTTTCCAAGGCTAGGTTGAGTGTTAATGACCCCCCTAATAGCtaagcgcgccacttctaaataagcg	QNLGSNKFFSSGSNSHPSSDSVLSQVGSSSNVNTNTFSKARLSVNDPPNS
Eap1p_329_378_scramble_5	gaatcaggcggttctgggggcagcGGTTCTAATCAGAAATTCAATTCGAATAGTACTTCGGGCTCAGTAGTCTTGAGCTTAAAGCATGTGAACTCCAATTTGCCTAGATCCTTTCAAAGCCCCAATACTTTTTCTTCTTCTCCGGGCGCGGTTTCTAATTCAGATAATTCAGACtaagcgcgccacttctaaataagcg	GSNQKFNSNSTSGSVVLSLKHVNSNLPRSFQSPNTFSSSPGAVSNSDNSD
Eap1p_349_398_scramble_1	gaatcaggcggttctgggggcagcCCCAGGGCCTCGAAGTTACCTAATAATAATTCCTTCCATAATAACTTTACTTCTGAATCTTTGAGTGATAACGTTAACACTGGTTCACAAGTTCGTTCCGATCCCCAATTGGTTTCCGGCGTTAATATGTCTTCGCCGGAGTCTCAAAGTtaagcgcgccacttctaaataagcg	PRASKLPNNNSFHNNFTSESLSDNVNTGSQVRSDPQLVSGVNMSSPESQS
Eap1p_349_398_scramble_2	gaatcaggcggttctgggggcagcAACTCAGATAAAAGAGGTTCAAGTTTCGTCAACAACGAAAACTCTTCTAGAAGTAGTTTACCAACTCATCCAGTCATGTCTTTGAACCCTAGTTTAAGCCAGTTTGATAGCGCTGTACAGCCTAACCAAGTTAACGGTGAAACAAACAGCtaagcgcgccacttctaaataagcg	NSDKRGSSFVNNENSSRSSLPTHPVMSLNPSLSQFDSAVQPNQVNGETNS
Eap1p_349_398_scramble_3	gaatcaggcggttctgggggcagcGTTTTCAATGTACCATCGAACCCACATTCATCGTTCTCTAACGATGTGCAGCAAGTGGAAACAAATGCTGGACAGTTAAGGCCCCCTTCCTCCAGACTAAGCTCCACATCATCCAAAAATAGTGGCGAGATGAATTCCAACGACTTAAATtaagcgcgccacttctaaataagcg	VFNVPSNPHSSFSNDVQQVETNAGQLRPPSSRLSSTSSKNSGEMNSNDLN
Eap1p_349_398_scramble_4	gaatcaggcggttctgggggcagcGCTAACCCAAAGAACTCTTTTTCTAGTTTGGTTCAAAACAGCCCTATGGAAACTGAAACTAACAGTAATCCAGTCCAACCAGGCTCTCATGGCAATCAATCTGTTGTTCGTTTCGATGACTTGAATAGTTCACGTAGTAATTCATTGTCTtaagcgcgccacttctaaataagcg	ANPKNSFSSLVQNSPMETETNSNPVQPGSHGNQSVVRFDDLNSSRSNSLS
Eap1p_349_398_scramble_5	gaatcaggcggttctgggggcagcTCTCCCCCAAACCCTAGCGGTGATTTGCATCAGTCTAGTTCTAATTTGATGAATGAAGATCCGAGTAGGGTAACAGTTAGCAAGGTATTGTCCAATTTCAGATTTTCCGAGAATAATCAAAACAGTGTTCAAGGTTCCGCAACTTCAAACtaagcgcgccacttctaaataagcg	SPPNPSGDLHQSSSNLMNEDPSRVTVSKVLSNFRFSENNQNSVQGSATSN
Eap1p_369_418_scramble_1	gaatcaggcggttctgggggcagcTCCTCATTACAAAATCTTCCTCAAAGATCATTCATGCTATTTCACGCTAAGACGCCTTCAGAATCCTCAGGTAACCAACTTCAACCTACCGACGCAGGCTCGTCGATGAATGAGTTCCAAGACAAGCAAACACAATCAGGTAGGAGTAAGtaagcgcgccacttctaaataagcg	SSLQNLPQRSFMLFHAKTPSESSGNQLQPTDAGSSMNEFQDKQTQSGRSK
Eap1p_369_418_scramble_2	gaatcaggcggttctgggggcagcCAGACTGATTTATCATTGAATGAGTCACCTAAACTATTCTTGAACTCGTCCGGCTCCAGTCCATTTACTAATGCTATGAAATCCTTTCAATCTGCACAAGGTCAAAGACAGGGTCAAATGGAACAACACAGGGACTCCACAAAATCTCCTtaagcgcgccacttctaaataagcg	QTDLSLNESPKLFLNSSGSSPFTNAMKSFQSAQGQRQGQMEQHRDSTKSP
Eap1p_369_418_scramble_3	gaatcaggcggttctgggggcagcTTTAGGATGTTTTTGCAATTTACTAAGACTCAAGATGCAAGTGGTCCACAAAATAGTTCCCAGATGGAAAAACCCACCTTACTGGGAGCATCACAATCCGACCAGGAATTGTCGAGCCCTAAGCAAGGCCATTCTAGTAGGAATAATTCAtaagcgcgccacttctaaataagcg	FRMFLQFTKTQDASGPQNSSQMEKPTLLGASQSDQELSSPKQGHSSRNNS
Eap1p_369_418_scramble_4	gaatcaggcggttctgggggcagcCAATCTAGTGCAAACAGGAATCTAAAAGGCGACCAAACCCCTATGGACTTGACACTAACATTCGAACAAGCTAGTTCTTCCCAGAGAATGAGCTTACAATTCGGTAAGCAAGAATCAGGGAATTTTCACTCCCAGCCCAAACCAAGTTCCtaagcgcgccacttctaaataagcg	QSSANRNLKGDQTPMDLTLTFEQASSSQRMSLQFGKQESGNFHSQPKPSS
Eap1p_369_418_scramble_5	gaatcaggcggttctgggggcagcTTGTCCGATACCATGAAACATGGATCTACCAGCTCATCAAATCAGTCAGGCTCCCCCCAGGAATTCTCTGAGACAAAACCAAATGCTTTGCTATTTCAACAGCAAAGCCTGAGACCGCAGAACTTCAAGGCTAGATCAGATCAAATGGGTtaagcgcgccacttctaaataagcg	LSDTMKHGSTSSSNQSGSPQEFSETKPNALLFQQQSLRPQNFKARSDQMG
Eap1p_539_588_scramble_1	gaatcaggcggttctgggggcagcTTTCCACCACCCATGGGACAATTTCTGCCTCCTGGCGTAAATCCCCACGGTTTTCCTTATGGTTTTGGACCACCAATGCAACAAGGACCTAATCCTCAACAACCCATGTTGATCCCACCTCCACCGCCCCTAATGAATATGACCCCTAACtaagcgcgccacttctaaataagcg	FPPPMGQFLPPGVNPHGFPYGFGPPMQQGPNPQQPMLIPPPPPLMNMTPN
Eap1p_539_588_scramble_2	gaatcaggcggttctgggggcagcCCGTATTTGCCGGGACAACCCGGTCCTCCTCTGAACATGCCAATGATGCCCCCAGTCGGCCACGGCGGCTTCCTACCACCTCCATTTATGCAACCTTTCATTCCACCAACGCCCCCTCCTGGTAATATGAACCAACCACAACAAAACTTCtaagcgcgccacttctaaataagcg	PYLPGQPGPPLNMPMMPPVGHGGFLPPPFMQPFIPPTPPPGNMNQPQQNF
Eap1p_539_588_scramble_3	gaatcaggcggttctgggggcagcTTTGGAAATCCACCTCCAGGACTACCGTTTCCTAATCCAGGCTACATGTTCCATCCACTACAACCTGGTATGTTTAACGGACAAATTCCACCTCCAAATATGATGATGTTACAACAACCCGTTCCACCGCCTCCGCCACAAACACCTGGGtaagcgcgccacttctaaataagcg	FGNPPPGLPFPNPGYMFHPLQPGMFNGQIPPPNMMMLQQPVPPPPPQTPG
Eap1p_539_588_scramble_4	gaatcaggcggttctgggggcagcTTCCTAAACGGTCCACCACCACCTAACCCGCAGGGGGGCTATATGCCACCTTTCGTTAATAACCCACCTATGCCTCATCCACCTCTAGGTATGCAAATGCAACCGCCTTTCTTTACCCCGGGTGGAATGCAGCTTCCAATTCCACAACCTtaagcgcgccacttctaaataagcg	FLNGPPPPNPQGGYMPPFVNNPPMPHPPLGMQMQPPFFTPGGMQLPIPQP
Eap1p_539_588_scramble_5	gaatcaggcggttctgggggcagcGGGATGCCAATGCCCTTTCCTCCCCCTGGTTTTATCATGCCACCATTCACTCAACAACCACCAATGCCCCCACCAGGTCCACCAAATGTGCAGAATCCGCACCAAGGCAACTTGGGCAATTTGTATATGTTGCAGCCTTTTCCTGGTCCAtaagcgcgccacttctaaataagcg	GMPMPFPPPGFIMPPFTQQPPMPPPGPPNVQNPHQGNLGNLYMLQPFPGP
Eap1p_579_628_scramble_1	gaatcaggcggttctgggggcagcAAATTATTGCAACCTCCCTCTAACTTATTTGCTGGGAATTATATTTTCCAAGGTATGTCTCCACCTATACCACCCTCGATGATGCAATTTAATTCGAACACAAATCAAAAAGTTAATAATATTAACAACCCAGGACCTGGTGGTCCACCCtaagcgcgccacttctaaataagcg	KLLQPPSNLFAGNYIFQGMSPPIPPSMMQFNSNTNQKVNNINNPGPGGPP
Eap1p_579_628_scramble_2	gaatcaggcggttctgggggcagcTCAAATATAAATAATCCCCCAATAGGGCCTACGATTCAATCGCAATTCATGGGTAATCCAATGAACTTAGGTTCTGCCCAATTGAATTTTTTAGGTAAAAACCCACCCAATAAAAATTTTCAACCTGTCGGCCCTATGCCCCCTTATTCAtaagcgcgccacttctaaataagcg	SNINNPPIGPTIQSQFMGNPMNLGSAQLNFLGKNPPNKNFQPVGPMPPYS
Eap1p_579_628_scramble_3	gaatcaggcggttctgggggcagcGGTTACCAAGGTATCATAAGTAATACCAAGAACAACCCAGGTAATCAGCCAAACTCCCCACCACCCTTTCCTTTGCCGGGTCTGCAAATTAATGTTCCGCAGAATTTTAAGAGCTTAATGATGCCAAACGGTAATGCCCCCATGTTCAGCtaagcgcgccacttctaaataagcg	GYQGIISNTKNNPGNQPNSPPPFPLPGLQINVPQNFKSLMMPNGNAPMFS
Eap1p_579_628_scramble_4	gaatcaggcggttctgggggcagcCCAAATGGAGGCCAAATGGGTATATTCTTAATGGGCCCAAATATGCCTGTCTTCAATTATATCAATCAAAATCCTTCGGGTATTCCAAACAGCCTAGCGAATAATCCTACTAAAAAGCCACTTCCATCTCCACCACAAAACCAGTCGTTTtaagcgcgccacttctaaataagcg	PNGGQMGIFLMGPNMPVFNYINQNPSGIPNSLANNPTKKPLPSPPQNQSF
Eap1p_579_628_scramble_5	gaatcaggcggttctgggggcagcAAGGTGCCGCCTAACAATCAAATAATGGGATTCATGAACAACTTAAATCCATCAAATCCACTGTTGGCTCCGAAGCCAACTCCAAATATGAGCGGCAGTAGCCAATTCCCTCCTATCGGTCAACCAGGTTACCAAATAAATTTTGGTAATtaagcgcgccacttctaaataagcg	KVPPNNQIMGFMNNLNPSNPLLAPKPTPNMSGSSQFPPIGQPGYQINFGN
Ebs1p_742_791_scramble_1	gaatcaggcggttctgggggcagcGCCTATTCAGGTTCGTCCAGAATGCAGGCTCAATTATACTCTTCTCCTCCAAATCAATCTTACCCACCATCTGGCTACAATGCGATGAGCCAGGCCTCATTGGTCCCCTCACCTGTGGCCATGTCAAACCAAGATCATCAAATGTGTCCAtaagcgcgccacttctaaataagcg	AYSGSSRMQAQLYSSPPNQSYPPSGYNAMSQASLVPSPVAMSNQDHQMCP
Ebs1p_742_791_scramble_2	gaatcaggcggttctgggggcagcTACAATCAGGATCCTTCATATGCCCAGTCCGCACAGAGTCAAGCTTCACAAATGCGTAACAATTCCTCCAGCTGTTTGCCCAGCGTGATGCCGCCTCCGGTTCAGTCAGCACCACTACCTTACGGGCATGCATATTCAAGCATGGGGATGtaagcgcgccacttctaaataagcg	YNQDPSYAQSAQSQASQMRNNSSSCLPSVMPPPVQSAPLPYGHAYSSMGM
Ebs1p_742_791_scramble_3	gaatcaggcggttctgggggcagcCAATACCAAAGTGTTGGTGGAGCACAACAACCTTCGTACCCAGTAGCAGCTAGCCCGGATTCTTCTAGTATGAGAAATTATTCCTGCCCCGCGAATATGGCTTCACAAAATTCCTTGTCTCAGATGCCAAGTATGCTACATCCCCCATATtaagcgcgccacttctaaataagcg	QYQSVGGAQQPSYPVAASPDSSSMRNYSCPANMASQNSLSQMPSMLHPPY
Ebs1p_742_791_scramble_4	gaatcaggcggttctgggggcagcGGCTATTCTATGTCGGCGCTTAATTCATCTCAACACAACTATTATCCTCCACTAGCCTATAGAATGTCACCTCCAGCAAGTCCCCAAGCTTGCATGATGAGCCAACCATCAAATAGCCAACCAAGCTCACAGGCCGATCAAGGGGTCGTTtaagcgcgccacttctaaataagcg	GYSMSALNSSQHNYYPPLAYRMSPPASPQACMMSQPSNSQPSSQADQGVV
Ebs1p_742_791_scramble_5	gaatcaggcggttctgggggcagcTGCCCTATGTCATCACAATCGTACCATGCTCCAATGGACTATGGGTCAAGGCCATCTGCATCTAGCCAAAGCTATCAAGTTCAGCTAAACCAAGTAAGCTCGGCACCCAACTCGCAGCCTCCGTATGGCGCTTTGGCTATGATGAATCCAtaagcgcgccacttctaaataagcg	CPMSSQSYHAPMDYGSRPSASSQSYQVQLNQVSSAPNSQPPYGALAMMNP
Ebs1p_835_884_scramble_1	gaatcaggcggttctgggggcagcCAACCACAGATGCAATCACAAATGATGGCTCAGGGTCAAAGGTTCTCTAATACGTCAATGCAAGTCTCCAGATCTTTCGCCGCGACCGATGATGGTAAATATGCACAAAGGAATTCTCCTTTCATGTTTAATGATGCCAATCAACCCTACtaagcgcgccacttctaaataagcg	QPQMQSQMMAQGQRFSNTSMQVSRSFAATDDGKYAQRNSPFMFNDANQPY
Ebs1p_835_884_scramble_2	gaatcaggcggttctgggggcagcGATAATTATGTTATGGCTAACAGAGCCTCTAGATTCTTTAGACAAGCTTCCGGACAATCCTATAAAGCAAATTTCCAAAATGCCCAAACACCCTTTATGGGTACCCAAAGTCAACAACCCATGCCAAGCATGCAGGATTCACAAATGGATtaagcgcgccacttctaaataagcg	DNYVMANRASRFFRQASGQSYKANFQNAQTPFMGTQSQQPMPSMQDSQMD
Ebs1p_835_884_scramble_3	gaatcaggcggttctgggggcagcGCTTATTTTCAAGTAAAGCCCTCTCAAGCTGGTCAGCAAAATAGGCAACCTGGCATGAGCCAGATGAGTAATGACACTTTTGACCAACCACAAAACGCTTCATCCGACATGCAAACGAGAATGTATGCTTCTATGTTTCGTGCGAATTTTtaagcgcgccacttctaaataagcg	AYFQVKPSQAGQQNRQPGMSQMSNDTFDQPQNASSDMQTRMYASMFRANF
Ebs1p_835_884_scramble_4	gaatcaggcggttctgggggcagcTCATCTGATTTCATGTCAATGTACCAGAATAGAGCAGCGAACTCCAATAGGCAAATGCAATATACTAGAGCCATGGACGGGATGAATGCCACTCAGTTTAAACCTCAAGTTCAGTCCTTTGGGCAAGCACAGTTTCCACCAGACTCGCAAtaagcgcgccacttctaaataagcg	SSDFMSMYQNRAANSNRQMQYTRAMDGMNATQFKPQVQSFGQAQFPPDSQ
Ebs1p_835_884_scramble_5	gaatcaggcggttctgggggcagcAGGAATAACTCAGCACAAGCTGACAGCGACCAGGATAAGTATCCTCAAAGACCATTCCCTCAATCTGGCTTCATGGCATCACAAAACTTTCAGCAACAAATGTCTACCGCAATGCGTTTCGGTTATATGAACGCTATGTCACAAGTTACTtaagcgcgccacttctaaataagcg	RNNSAQADSDQDKYPQRPFPQSGFMASQNFQQQMSTAMRFGYMNAMSQVT
Ecm22p_243_292_scramble_1	gaatcaggcggttctgggggcagcCAAGCGAACGATATCTTGCTTAATACAAACTTTATTCAACCCCAGCCATTTGGTCGTAATGTATTGCTACAAATGCCCTTGCAGCAACCTTCACAGAATTTTAAACAACAGCAAGGACAAAGCCAACAACTGCAAAACGGTACCTCCGGAtaagcgcgccacttctaaataagcg	QANDILLNTNFIQPQPFGRNVLLQMPLQQPSQNFKQQQGQSQQLQNGTSG
Ecm22p_243_292_scramble_2	gaatcaggcggttctgggggcagcGGAGGTCAACTGCAAAACACCTTGGTTAGCTTACAACAGAAATTGACTGATAACATTCCAAACAATCAGCAGGCTATGCAAGGTCAGAACCAACAAAGAATTAGCTTTTTCCTTTTTGGTCAACAATTGCCACAACAGAACCCATCTCCAtaagcgcgccacttctaaataagcg	GGQLQNTLVSLQQKLTDNIPNNQQAMQGQNQQRISFFLFGQQLPQQNPSP
Ecm22p_243_292_scramble_3	gaatcaggcggttctgggggcagcGGGTCCACCTTACCTAACGCGCAGCAGGGCCAATCTAATCTACTAAATTTACAAGATATCCAACAACAACAAATATTAAAGAATAACCCGGTTCAATTTAATGGCCAGAGACCTCAACAACAGTTTATGCTGCCGTCCTTCCAAGGAACAtaagcgcgccacttctaaataagcg	GSTLPNAQQGQSNLLNLQDIQQQQILKNNPVQFNGQRPQQQFMLPSFQGT
Ecm22p_243_292_scramble_4	gaatcaggcggttctgggggcagcCAGGGTTTCCCGCCATCCGGGCAGAATTTGATTAATTTTTCCCAACAATTGCAACCTCAACAGACGATTTTGCTGCAGCAAGATAATGTTAAGGGTAATACTTTTCAAGCTCAAATGTTACAATTGGGGAATAACTCACAAAGACCACAAtaagcgcgccacttctaaataagcg	QGFPPSGQNLINFSQQLQPQQTILLQQDNVKGNTFQAQMLQLGNNSQRPQ
Ecm22p_243_292_scramble_5	gaatcaggcggttctgggggcagcCAGCAAAATAACCCGGTTTTGACCAACTTAAATTTACAAGCTCAGATGCAATTTCAGATTGGTTCAGGCCCTCAACAACTTATCTTGCAACAATTCTCGCCATCCCAACTAGGTCAAGGTCAAAGACAAAATAACGATAAAACCCCATTCtaagcgcgccacttctaaataagcg	QQNNPVLTNLNLQAQMQFQIGSGPQQLILQQFSPSQLGQGQRQNNDKTPF
Ecm30p_1116_1165_scramble_1	gaatcaggcggttctgggggcagcGGGTCAGGTAACAACGGTAGAGAAAGCCCCAGCAACAACAGCTCTTTTTCCAACTCCCCTACGATACATTTCAATTGGTTTAATTCTTCTTCCTGGACAGGCAATGCAAAAAATAACACCTCACACAACAAGAACACTGGGGTAAATAGGtaagcgcgccacttctaaataagcg	GSGNNGRESPSNNSSFSNSPTIHFNWFNSSSWTGNAKNNTSHNKNTGVNR
Ecm30p_1116_1165_scramble_2	gaatcaggcggttctgggggcagcTGGGGTAATTCTAATCATTTCAAGTCTACCCATAGTGAAAATACAGGTAACAACCCCTCCGTCGGTTCGAAGGCGTCTTCTAGAAATGGACCCATTTGGGGGAGTAGAAACAGTAACACTAACAACACGAATAGTTTTTTCAACTCGAATtaagcgcgccacttctaaataagcg	WGNSNHFKSTHSENTGNNPSVGSKASSRNGPIWGSRNSNTNNTNSFFNSN
Ecm30p_1116_1165_scramble_3	gaatcaggcggttctgggggcagcACAAACAATACACCAGAACACTCAAGCAACAATAACTCCCCAGGCTTTTCCTGGTCACGTAATGGAAATAATATAGCGTTTGGTGGAAAAAGAACGTCTAACAGCTCTAATAATTGGAATTCCAAGTTTTCGAATAGTGTAGGACATACCtaagcgcgccacttctaaataagcg	TNNTPEHSSNNNSPGFSWSRNGNNIAFGGKRTSNSSNNWNSKFSNSVGHT
Ecm30p_1116_1165_scramble_4	gaatcaggcggttctgggggcagcGGGAATAATAGAACTAGTAACAAAAAATCAAGCTGGAACTCTCACAATGGTACAAGTTCATGGGGCTCATCCAATAATACGAACAATGGTTCTTCCAACTTTGTCGGTAATTTCTTTCACGAAAGTACAAGGCCACCCAATGCTAATATCtaagcgcgccacttctaaataagcg	GNNRTSNKKSSWNSHNGTSSWGSSNNTNNGSSNFVGNFFHESTRPPNANI
Ecm30p_1116_1165_scramble_5	gaatcaggcggttctgggggcagcGCTAGCCCAAATTCAACGACGTCTAGTGGTAATAACGGTGGAGAGAAAAATACGAACTCTCACCCAGGCAATTCAAAGTCGGTGAATTCTAGAAATTGGATCAATAATTCCTTCAGGAACTGGGGTCATAATACATCTTTTAACTCTTTCtaagcgcgccacttctaaataagcg	ASPNSTTSSGNNGGEKNTNSHPGNSKSVNSRNWINNSFRNWGHNTSFNSF
Ecm30p_772_821_scramble_1	gaatcaggcggttctgggggcagcGATATTCAAAATAGGAAAGATTTACAGAAGAATGGCGTAACAAACGAATTGGGAATGTTCGTTAGTCAAGGTAATTTCCCACAGTGGTACTCAGCTAACCAAAATCGTTATCAACATTTTGAACAAAATCAGCAACAACAGGATCAGCAGtaagcgcgccacttctaaataagcg	DIQNRKDLQKNGVTNELGMFVSQGNFPQWYSANQNRYQHFEQNQQQQDQQ
Ecm30p_772_821_scramble_2	gaatcaggcggttctgggggcagcCAGGACAATTACCAAAATGAATATAATTGGAAAAATAGGCTTGGCGTTGATTTTGCACAAATCAACCAAAATAATCAGTTTAGTCAGTTGCAAGTACAGGAATCAACACAGTTTCAGCAAATGGGTAAGAGGGACCAACAGCATGGTCCGtaagcgcgccacttctaaataagcg	QDNYQNEYNWKNRLGVDFAQINQNNQFSQLQVQESTQFQQMGKRDQQHGP
Ecm30p_772_821_scramble_3	gaatcaggcggttctgggggcagcGCCCAAAGATACCTAGTCTTAGATCAGAATCAACCATTTAATCAAATTACTTACCAACAGTGGAACCAGCAGTCACAGTCAATGAAAGACCAGAACAACAATGGAGAGTTCGTTGGGAACCAACAACATCAGAAGGGGGACTTTGAAAGAtaagcgcgccacttctaaataagcg	AQRYLVLDQNQPFNQITYQQWNQQSQSMKDQNNNGEFVGNQQHQKGDFER
Ecm30p_772_821_scramble_4	gaatcaggcggttctgggggcagcCAAAATTGGCAAGACAAGGGCAATCAAAAAGATCAGATGGAACAATTAGACTCACAAAACCCGCAAGAGAATCAAATAAACCAACACTTAGCTTTTAATACAAGATTTTTCTATTATAACCAATCACAAGTAGGCAGACAACAAGGCGTAtaagcgcgccacttctaaataagcg	QNWQDKGNQKDQMEQLDSQNPQENQINQHLAFNTRFFYYNQSQVGRQQGV
Ecm30p_772_821_scramble_5	gaatcaggcggttctgggggcagcTCTATGGAGTGGCAAGTATATATTCAGAAAGGTCAAGGTGAATTAAATAGAGTTCAGCATTTTTTTACGGATCAACAACAACAACAAAACAATAACCCCAATAGACAGGGTTACAACCAGTTAGCCTTCGATTCCCAAAAAGATCAGAACtaagcgcgccacttctaaataagcg	SMEWQVYIQKGQGELNRVQHFFTDQQQQQNNNPNRQGYNQLAFDSQKDQN
Edc1p_126_175_scramble_1	gaatcaggcggttctgggggcagcGGATCATATCCTAGCCCACCGCAGTCTCCAAAAAATATGCATAATTTTTGCGCGGCAACGTTTAACGGCGGCCATGGGTTAGCGACACCTGCGAGCTCTTTGCAGATATTGAGCAACGGTAAGGAGAAAAAAAGGAGTCAAAAGATCGGCtaagcgcgccacttctaaataagcg	GSYPSPPQSPKNMHNFCAATFNGGHGLATPASSLQILSNGKEKKRSQKIG
Edc1p_126_175_scramble_2	gaatcaggcggttctgggggcagcACTGAGTCACTGATTAAGGGCTTTCTGACGAAACGTAAGTCTAAAAAAGGACTATTTCCTTATGCGCAATGTCATTCATCCCCGGGAATGATTCCTGCTCAAAATTCCAACTCTAACAATGGGGCGTCACATCCTCAACCTGGCGGTGCTtaagcgcgccacttctaaataagcg	TESLIKGFLTKRKSKKGLFPYAQCHSSPGMIPAQNSNSNNGASHPQPGGA
Edc1p_126_175_scramble_3	gaatcaggcggttctgggggcagcATGGCAAAAAAAGGAAATTTGCAAGAACACCCATCCGGTATCTCACCTGCATCAGGTTTCGGTGCTTTGAGATACAATACCTCCAAGAATCATTTCGGGGCCCAACCCTCTCTAATTTGTAGTAAGCCTAGTAAACAGAATACACCTGGGtaagcgcgccacttctaaataagcg	MAKKGNLQEHPSGISPASGFGALRYNTSKNHFGAQPSLICSKPSKQNTPG
Edc1p_126_175_scramble_4	gaatcaggcggttctgggggcagcCCACAAAAATCTGGGCATAGCTCGGGATCTAATCAATACACAGCTAGAGCCCATTGCTCTATACAGAATGGTCTGAAATTCAGCGCAAACATGCCAAACGGACCTAAGCTACTTTTCATCAAAGGTGCCAGCGAAACCCCAAAGGGCCCAtaagcgcgccacttctaaataagcg	PQKSGHSSGSNQYTARAHCSIQNGLKFSANMPNGPKLLFIKGASETPKGP
Edc1p_126_175_scramble_5	gaatcaggcggttctgggggcagcAATCCTGCCAATTCAATTGGTTCTAGAACACACCCTATGAAGGCATCGAATGGAAAACTGCCCCAGGGAAATAAGTATGCCAAGGCTCCAATAAGCTTAGGGTGTAGTTTATTTCAGAAAGGCGAAGGACACCAACCTACTAGTTCTTTCtaagcgcgccacttctaaataagcg	NPANSIGSRTHPMKASNGKLPQGNKYAKAPISLGCSLFQKGEGHQPTSSF
Edc2p_96_145_scramble_1	gaatcaggcggttctgggggcagcGCAGCTAAGGCGGGTTATGATAAGTCATTCTATTTCAAGCCAAGGGTGTCTACCAAAGCTAAAGCTGATAGCCCTCATGGTACAATACCAGATGCAACGAAGTTTCAAGTTCATACTGCCAGGAGTCATATTGCAGCCGAATTACAACCCtaagcgcgccacttctaaataagcg	AAKAGYDKSFYFKPRVSTKAKADSPHGTIPDATKFQVHTARSHIAAELQP
Edc2p_96_145_scramble_2	gaatcaggcggttctgggggcagcGAAACTTTTGTGCACAAAAAAATTGCCGCTTTCAGAGCTTCAAAGGGGTTCGATCCGCACCAAGCCCCTAGATATACGGGCTCATTGGATGATGCTGCTGCCGTCGCATATTCAACACCCATCGCAACTCATCCCAAATCTCAAAAAAAGtaagcgcgccacttctaaataagcg	ETFVHKKIAAFRASKGFDPHQAPRYTGSLDDAAAVAYSTPIATHPKSQKK
Edc2p_96_145_scramble_3	gaatcaggcggttctgggggcagcGCCGCGTACCCAGGGCATCCAAAGCGTCACGCTGACGCAAGACCTACTACTAAGGCACATTCTAAAGTCGCTATAAAGGCAGCTGAACAAACTGGAAAATACTTGTTCGCGCAGAAATCTGATGATTTCACACCGTCTTTTATTGTGTCTtaagcgcgccacttctaaataagcg	AAYPGHPKRHADARPTTKAHSKVAIKAAEQTGKYLFAQKSDDFTPSFIVS
Edc2p_96_145_scramble_4	gaatcaggcggttctgggggcagcGCTCACTCCCCAGATACATATCACACACCATCCGCTTCCGATAAGGCACATGCCGGTATAAAAAAATTTGCCAGGGTAAAAGCTAGGTTGTACATTACTCAAGTCGCCGAGGGTTTTCCAGCTGATAAACCCAAGTTTGCCCAAACAAGCtaagcgcgccacttctaaataagcg	AHSPDTYHTPSASDKAHAGIKKFARVKARLYITQVAEGFPADKPKFAQTS
Edc2p_96_145_scramble_5	gaatcaggcggttctgggggcagcTTCGCCCAATCTGCTCACCCCAGAGCTTCTGCGAAGTACGCTGCACATTTTTCAGACACTAAGTTGATTATTGATGGCAAAACGTCTGATAGGCATGTTAAAAAAGCAGCGCAACCCACTGAATTCCCTCCTGCCTACGGTACGGTAAAGtaagcgcgccacttctaaataagcg	FAQSAHPRASAKYAAHFSDTKLIIDGKTSDRHVKKAAQPTEFPPAYGTVK
Ent1p_209_258_scramble_1	gaatcaggcggttctgggggcagcGGTATACCTCAATTACAACAGTTGCAACAGTATCTACAAGATCCCCAACAGTTCCAGGACTATGAAAACCAAATACAACAACAACAACAAAGAGAAGCGACGTATATGCGTCAAGGCCAACAACAGCCTCAGCAACAGATGCAGTTTCTAtaagcgcgccacttctaaataagcg	GIPQLQQLQQYLQDPQQFQDYENQIQQQQQREATYMRQGQQQPQQQMQFL
Ent1p_209_258_scramble_2	gaatcaggcggttctgggggcagcCAGAGGACTGATAATTTCTTTGCCCAATTGCAGATGATCCAACCTCCTCAAATGGATCAGCAGCAAATCCAGGGGGAGCAACAATTAGAATTGGGCCAACAGTTGCAACAACAACGTCAACAGCAACCACAACAACAATATTACCAATATtaagcgcgccacttctaaataagcg	QRTDNFFAQLQMIQPPQMDQQQIQGEQQLELGQQLQQQRQQQPQQQYYQY
Ent1p_209_258_scramble_3	gaatcaggcggttctgggggcagcCCCCAACAACAGCAAGGTTTACAAGACATTTTACAGCAATTTTATCAAAGGGGTAGACAACAACAGGAGCAACAACAAATGGAATACACACTGGCTCAGTTACAACAAATGCAAATTCAATATCAACAACCACAGTTTAATGATCAACCGtaagcgcgccacttctaaataagcg	PQQQQGLQDILQQFYQRGRQQQEQQQMEYTLAQLQQMQIQYQQPQFNDQP
Ent1p_209_258_scramble_4	gaatcaggcggttctgggggcagcTACCAAGACATTAGAGGACAACAGTTCCCCCAGTTACAGCAACAATACCTACAAAATAGACAGCAGGAACAGATGCCCCAGGATCAATATCAGCAAGGCTTTATCCAACCGCAACAGCTACAGACTGAATTACAAGCGATGCAACAACAGtaagcgcgccacttctaaataagcg	YQDIRGQQFPQLQQQYLQNRQQEQMPQDQYQQGFIQPQQLQTELQAMQQQ
Ent1p_209_258_scramble_5	gaatcaggcggttctgggggcagcTTTTTAATTTTGCCATACCAAACGGACCAACAATACCAACAATATCAACAGATTCAACCAGGTCAAAATCAGCAGAGAATGCAATTACAACAGAGATTCCAACAGGAAATGCAAGAACCACAATTGCAAGCGGATCAACAACAAGGACAAtaagcgcgccacttctaaataagcg	FLILPYQTDQQYQQYQQIQPGQNQQRMQLQQRFQQEMQEPQLQADQQQGQ
Ent1p_229_278_scramble_1	gaatcaggcggttctgggggcagcGGCCCGGAAGCAATACAGCAGTTTAACACTTTTTACGAATATCAACAACCGCAATTACAACCCGATCAGACGCAACAATACCAACAAATGCCAAATCAAGGTCCATACCAGGTTATCGATGAATTCTTGCAAGAAATTTTGCAAATGTATtaagcgcgccacttctaaataagcg	GPEAIQQFNTFYEYQQPQLQPDQTQQYQQMPNQGPYQVIDEFLQEILQMY
Ent1p_229_278_scramble_2	gaatcaggcggttctgggggcagcCTGAATGACCCTTATCAACAAGTGCAGATCCAACAAGAATTGCAGCCTGCTGGTTACTACCAGTTCCAATTTCCGCTTGGCCAAGATCCTACACAGGAACAATACTATTTCCAAATGCAACAAATGCAGATCGAAATTGAACCGAACACGtaagcgcgccacttctaaataagcg	LNDPYQQVQIQQELQPAGYYQFQFPLGQDPTQEQYYFQMQQMQIEIEPNT
Ent1p_229_278_scramble_3	gaatcaggcggttctgggggcagcCAAATCCAAGACTATAACCAAAATGTATTAGAGCAGCAGCAAGAATATATGCAAGAGGACACCTTTCAAGGAATACAACAAGAATATGCGGGATTAATGCAACAACCCCCACAATACCCATTCCCGACCCAACCATATTTACAAATTTTCtaagcgcgccacttctaaataagcg	QIQDYNQNVLEQQQEYMQEDTFQGIQQEYAGLMQQPPQYPFPTQPYLQIF
Ent1p_229_278_scramble_4	gaatcaggcggttctgggggcagcTATGAATTTAATTATATTCCCCAACAAGAACAGTTCCAACAACAAGGACAATATTATCCATATCAAGTTCAGATGGAATTGACTTTTCAAGGACCACCATTGCAAGATGCCGATGAGATGCAAATACCCATTAATACCCAACAACAGCTTtaagcgcgccacttctaaataagcg	YEFNYIPQQEQFQQQGQYYPYQVQMELTFQGPPLQDADEMQIPINTQQQL
Ent1p_229_278_scramble_5	gaatcaggcggttctgggggcagcCTACAATACCAGATGCTTCAAGACTTCCAACAGTTCCAACAGGACGAACAGGGCGAACCACCGTTGCCCATCGTCCAACAAACTCAATATGCACAGGAGGAGGGCCAGAATACATATAATTTTATTATATACCAGTATCCACCGCAAATGtaagcgcgccacttctaaataagcg	LQYQMLQDFQQFQQDEQGEPPLPIVQQTQYAQEEGQNTYNFIIYQYPPQM
Ent1p_259_308_scramble_1	gaatcaggcggttctgggggcagcGGTGAAGCTAACGATGAATTGTTTTATTACCAACAGCAGTTTGAACAATTACCAATTCAGCAGAACATGCAACAAATGGCACCTCAACAACAATATTTAGTACAGCAAATGGCTCAAACCAATTTGTCTCAACCACCGTCGCAATTTCAAtaagcgcgccacttctaaataagcg	GEANDELFYYQQQFEQLPIQQNMQQMAPQQQYLVQQMAQTNLSQPPSQFQ
Ent1p_259_308_scramble_2	gaatcaggcggttctgggggcagcCTTCAGCAATTGGAACCTAACTTAGGCAATATGCAGCCCTTTCAACAATCGTTAGAGTATTCACCACAGGCGATGCAGTTTGCTTATGTTCAAGATGAGTATATGCAGATCCAACAGCCACAACAAAATTTTGCACAACAGACTCAACAGtaagcgcgccacttctaaataagcg	LQQLEPNLGNMQPFQQSLEYSPQAMQFAYVQDEYMQIQQPQQNFAQQTQQ
Ent1p_259_308_scramble_3	gaatcaggcggttctgggggcagcTTCCAGAATTATCAACAGAATAATGATTTTCAAGCTCAGGTCCAAAGTGAATCATATTTATTAGCCGCACAGATGCCACAACAACCAACACCTCAAGAACAGTTGCAGTACCAACAGATGCAACAGCCCCAATTATTCGAGATAATGGGGtaagcgcgccacttctaaataagcg	FQNYQQNNDFQAQVQSESYLLAAQMPQQPTPQEQLQYQQMQQPQLFEIMG
Ent1p_259_308_scramble_4	gaatcaggcggttctgggggcagcCAGCAAATGTTTCAAATGCAAGAGCAACAGAACCTACTGCAGGTACAAATTTCCGCCTTTCCTACACAACAATCTCAAAACAATATGGCTCCACAAGCTCAAGAGCAGTATCAGCTACAACAACCACTTGACGGTGAATATCCATACTTCtaagcgcgccacttctaaataagcg	QQMFQMQEQQNLLQVQISAFPTQQSQNNMAPQAQEQYQLQQPLDGEYPYF
Ent1p_259_308_scramble_5	gaatcaggcggttctgggggcagcAACAATCAAGACGAACAACAATTTTATCAACAACCAAATATGACATTAGCTTATTCTTCCTTGTTATTGTTCCAAGTACAGCAACAACAACAACCTGAATATATTCAACAACCCCAGCAAGAGCAAGCTTTCCCACAAGCCGGTATGATGtaagcgcgccacttctaaataagcg	NNQDEQQFYQQPNMTLAYSSLLLFQVQQQQQPEYIQQPQQEQAFPQAGMM
Ent1p_389_438_scramble_1	gaatcaggcggttctgggggcagcACCCAACAACATAATAGTTACTCTTATCCTACGAATGGTTTTGGCGGTTTTAGACTGCAATCTGGTCAAGTAGGGAGCAATACTTTCACCAATCCTCAGCAGACGGGACAATCTAGCAATGTACCCGACGATGTCTATCCTTTACAAATTtaagcgcgccacttctaaataagcg	TQQHNSYSYPTNGFGGFRLQSGQVGSNTFTNPQQTGQSSNVPDDVYPLQI
Ent1p_389_438_scramble_2	gaatcaggcggttctgggggcagcTCAACTCAAAGACATGTCAGCGATGGACAGACTGGAGATGTAAGTCCTTTCTCGTACTTGGGTCCACAGCAACTTGGGACATCTGGAGGCCCGCAACAGCAGAATCAACCTACAAACTCTTATAACTTTATCGTGAATAACTACTTTACTtaagcgcgccacttctaaataagcg	STQRHVSDGQTGDVSPFSYLGPQQLGTSGGPQQQNQPTNSYNFIVNNYFT
Ent1p_389_438_scramble_3	gaatcaggcggttctgggggcagcCAAAATCAAGACCCTACGTCAATTAGAAATTCTTTCGTTTTCTACACAAATGGAGGTGGACCAGTTGACTCGGGCAATAGTTACACATCCAATTTAACTCAATACACGCAACAGCAGCACCAGGGCTTGTTTCCAGGCCAAAGTCCTGTGtaagcgcgccacttctaaataagcg	QNQDPTSIRNSFVFYTNGGGPVDSGNSYTSNLTQYTQQQHQGLFPGQSPV
Ent1p_389_438_scramble_4	gaatcaggcggttctgggggcagcTCTTCTCAATATTTTTCCACGGTTAACCAAGGCTTGGATGGGCAAACAGTACAAAACTACGTATCTAATACTTCTCAACAACCAGGTGGTATTGGTGGCCAACCCCCCGATCTGAACCCCTTCTTTACGACTAACTATAGATCACATCAGtaagcgcgccacttctaaataagcg	SSQYFSTVNQGLDGQTVQNYVSNTSQQPGGIGGQPPDLNPFFTTNYRSHQ
Ent1p_389_438_scramble_5	gaatcaggcggttctgggggcagcACTGGTTTTACTGGTCCACCTCTGCAATCTTTGTATCCTACTGGCCATTCACAGACACAAGTACAACAAAACAATGATGGCAGTTCTTATATAGGTGTTAACCAAAGCAACTTCCAACCAAGTTACAATCAATTTGGTACGGATGTTAGAtaagcgcgccacttctaaataagcg	TGFTGPPLQSLYPTGHSQTQVQQNNDGSSYIGVNQSNFQPSYNQFGTDVR
Ent1p_405_454_scramble_1	gaatcaggcggttctgggggcagcTTAACCCCTGTTGATAATAATCGTACAATCACGTATTTATTTGGGCAACCTGGTGGAGGTTCCTCAAACCAAAATTACCAAGGCTCTTACAACCCTAACAGTCAAACTTTTCTTCAGCTGACAGGTGTTCAACAGAATAGCTCGCATAATtaagcgcgccacttctaaataagcg	LTPVDNNRTITYLFGQPGGGSSNQNYQGSYNPNSQTFLQLTGVQQNSSHN
Ent1p_405_454_scramble_2	gaatcaggcggttctgggggcagcAGCAATTTACTTAATTTCCAGCTGAATTCCGATCAATACCAGGGTTCAACTCAACAGAATATAGGTTATTCTCAAGTTACTCATGGCTTTACTCCTCAAGGTCCGACCGTTAATTACCTGGGTCCTAATAACAACGGATCAAGGAGTACCtaagcgcgccacttctaaataagcg	SNLLNFQLNSDQYQGSTQQNIGYSQVTHGFTPQGPTVNYLGPNNNGSRST
Ent1p_405_454_scramble_3	gaatcaggcggttctgggggcagcTATACGCCTAACTCAGGTGTACAACAAAACCACAATAATAATCCTCAATTCGGCCCATTAGGTCAACTAAACGGTTCGGTAACACAGTTATATAACCAATTACGTTCGACATCCTATCAGTCATCAGGTGGGATTACTGATTTTACTAACtaagcgcgccacttctaaataagcg	YTPNSGVQQNHNNNPQFGPLGQLNGSVTQLYNQLRSTSYQSSGGITDFTN
Ent1p_405_454_scramble_4	gaatcaggcggttctgggggcagcCTACGTAACTATCAACAATCGGTTGGGAATTTACCGCAATACACAGATAACGGTTTGTATACTAATCAACATTCTAATACGAATCCCTCTCAACTTACAAGTTTCACTGGTGTGTCTTTTCAAATCGGCCCTCAAGGAAACAGCGGGAATtaagcgcgccacttctaaataagcg	LRNYQQSVGNLPQYTDNGLYTNQHSNTNPSQLTSFTGVSFQIGPQGNSGN
Ent1p_405_454_scramble_5	gaatcaggcggttctgggggcagcTACTTAGGTTCGCCTTCTTTAACTAATAATACACAACAGACATTGAACACTTTTCAAGGATATGGAAGTCTGGGTTACAATCATGGTGGTACCCAGTCAAGCATAAACTTCAACGTGCCAAATAGACAACCGTCAGACCAGAATGTCCAAtaagcgcgccacttctaaataagcg	YLGSPSLTNNTQQTLNTFQGYGSLGYNHGGTQSSINFNVPNRQPSDQNVQ
Ent2p_228_277_scramble_1	gaatcaggcggttctgggggcagcTCTTTATTAGAGGGCCCTCAGCAATATGCTCAACAAGCTCAATACATTTATTCGGACCAAAGCTATCAACAGTACGAACAGTTACAACAACAAATTAGACCATTTCTTAAAAATCAGCAAGACTTCCCCCAACCTCAGTTACAGCAACAAtaagcgcgccacttctaaataagcg	SLLEGPQQYAQQAQYIYSDQSYQQYEQLQQQIRPFLKNQQDFPQPQLQQQ
Ent2p_228_277_scramble_2	gaatcaggcggttctgggggcagcCAATATCAGGAACAAAGGCTTGCACAGAAGTTTTATCAATACTTCCAAGCACCACAGCCACAACAGCAACAACCGTATCAACAAGGTTTGCAATCAATCCAGTTGGATGATCAAAACTACCAATTGCCATCGCAGGAGAGTATTCTTCAGtaagcgcgccacttctaaataagcg	QYQEQRLAQKFYQYFQAPQPQQQQPYQQGLQSIQLDDQNYQLPSQESILQ
Ent2p_228_277_scramble_3	gaatcaggcggttctgggggcagcTTGGATGGTTACGAACCTCGTCAGTCCCAGCCTCTTGAATTGTATCAGCAACTTCAGCAACAACAACAACCGAAGCAATATCAACAACAAGCTTCACAAAGCCAACAATACATCCAGCAATTCCCCATCTTGGCTTACTTTCAAAACGATtaagcgcgccacttctaaataagcg	LDGYEPRQSQPLELYQQLQQQQQPKQYQQQASQSQQYIQQFPILAYFQND
Ent2p_228_277_scramble_4	gaatcaggcggttctgggggcagcCAACAACAGTTGTACCCTGAAATACAGCAAGACGATAGCCAACAGTCTCAACAATACTTCCAACAATTGTCACAGTTGTATGCCATCCAATATCAACCTGCACCACAATTGCAAAAACCTAGACTGCAGGGTCAACAATACTTTGAGAATtaagcgcgccacttctaaataagcg	QQQLYPEIQQDDSQQSQQYFQQLSQLYAIQYQPAPQLQKPRLQGQQYFEN
Ent2p_228_277_scramble_5	gaatcaggcggttctgggggcagcCTACAACAATACGCACAAGCCCCATTTCTGCAACTTCAACAATTTCCAAGTCAACAAAACGAACAACAATACCAAGATCAGCAACAAAAATACCCTCAAAGTGAAATCATTCAACCATTGCAATATGATCAATTATCCAGACAAGGTTACtaagcgcgccacttctaaataagcg	LQQYAQAPFLQLQQFPSQQNEQQYQDQQQKYPQSEIIQPLQYDQLSRQGY
Ent2p_248_297_scramble_1	gaatcaggcggttctgggggcagcCCCGAACAACAACAGTTCAGTTATGCTTATCAGATGGAACAGCAGCAGCAACAGCGTCAGCAACAGCAATACCAACAAGATATCAATGATCTATATGCCTTACAACCTGAGCAATGGCAAGATATTTATCCCCAACAAGATGGGCAAGCCtaagcgcgccacttctaaataagcg	PEQQQFSYAYQMEQQQQQRQQQQYQQDINDLYALQPEQWQDIYPQQDGQA
Ent2p_248_297_scramble_2	gaatcaggcggttctgggggcagcCCGGAAAACGCAGAACAGGAAATCGATGCAGGTCAACAATACCAACAGCAGGATCCACAGCAGTTGCAAGATCAACAACAAGATATCTCTCAATATAGAATGTACCAATACCAATTTTTGCCGCAGTATTGGCAACAGCAAGCTCAACAAtaagcgcgccacttctaaataagcg	PENAEQEIDAGQQYQQQDPQQLQDQQQDISQYRMYQYQFLPQYWQQQAQQ
Ent2p_248_297_scramble_3	gaatcaggcggttctgggggcagcCCAGAGCCAATTGAACAGTACCAACTATATCAACCATATGGTCAACAACAATTCGACCAAGATCAGGAACAAATGAACCAGTTAGCACAACAAATATATGCACAGCAAGATCAACAACAGTCATACGATAGGCAGTGGCAGCAACAAGCAtaagcgcgccacttctaaataagcg	PEPIEQYQLYQPYGQQQFDQDQEQMNQLAQQIYAQQDQQQSYDRQWQQQA
Ent2p_248_297_scramble_4	gaatcaggcggttctgggggcagcGAATATCAACAACAACTACAAGATGCAGATGAACAAGATCAAAGACAACAAAATTATTTTCCACAAGAATTGCCCGATCAAGGCCAAGCGTATCAAATTCAACCGCAAATGTACCAGCAATCGCAAGCATATCAACAGCAATGGATTCAAtaagcgcgccacttctaaataagcg	EYQQQLQDADEQDQRQQNYFPQELPDQGQAYQIQPQMYQQSQAYQQQWIQ
Ent2p_248_297_scramble_5	gaatcaggcggttctgggggcagcTTCGAACAGCAACAGAATGCCGCCCAGCAGCAAAGCTATTACGATCAAGCTTGGCAATACCTACAACAGAGAATTATCCAGCAAGAATTGCAACAACCACCGGAGCAGGATCAACAGCAACAATATGATATGGATCAAGGCCAACCTTATtaagcgcgccacttctaaataagcg	FEQQQNAAQQQSYYDQAWQYLQQRIIQQELQQPPEQDQQQQYDMDQGQPY
Ent2p_538_587_scramble_1	gaatcaggcggttctgggggcagcTTTCAACAGCAGCCACAACAGTTCTATTACCAACAACAACAATATCCGCAATATCAGTACCAACAACAGCAACAACATCAAAATCAGACTCAACCGGCACAACCGATGATTCAACAGCCTCCACAACAGCAACCGCAAAATCAAAATCAAtaagcgcgccacttctaaataagcg	FQQQPQQFYYQQQQYPQYQYQQQQQHQNQTQPAQPMIQQPPQQQPQNQNQ
Ent2p_538_587_scramble_2	gaatcaggcggttctgggggcagcTACCAACCTATGCAACAGTTCCAGACTCAACATCAATATCAACCGCCAAATCAACAACAATACCAACAGCAACCTCAACAACAACCTTATCAGCAACAAAATCCGCAACCCCAGCAGCAACAAATCCAGCAACAAGCTCAAAATTATTTTtaagcgcgccacttctaaataagcg	YQPMQQFQTQHQYQPPNQQQYQQQPQQQPYQQQNPQPQQQQIQQQAQNYF
Ent2p_538_587_scramble_3	gaatcaggcggttctgggggcagcCAAAATCACCCCCAACAACAGCAATATCAGCCAAACCAGCCCCAATTTCAGCCATACTATCCGCAGCAGTTCCAGCAACAACCTCAGGCAATGCAGTACCAACAATATATTCAACAGCAACAACAACAGCAACAACCACAGACCAATCAGtaagcgcgccacttctaaataagcg	QNHPQQQQYQPNQPQFQPYYPQQFQQQPQAMQYQQYIQQQQQQQQPQTNQ
Ent2p_538_587_scramble_4	gaatcaggcggttctgggggcagcTATCAGCAGTACAATATGCAACAACAACAGTTTCATTTTCAGCAGCAACCTCAACCTCAACAGATCCAAAACTACCCTCAACAACAACAAACAGCATATAATCCACAACAACAACAGCCTCAGCAACAACAGCAGCAACCACCACAGTATtaagcgcgccacttctaaataagcg	YQQYNMQQQQFHFQQQPQPQQIQNYPQQQQTAYNPQQQQPQQQQQQPPQY
Ent2p_538_587_scramble_5	gaatcaggcggttctgggggcagcCAGGCTCAAACTAATATCCAGCAACAACAATTTCAATATCAACAACAATATCAACCTCAACCTAACCAACAAAACCAATATCAACATCCGCAACCACAGCAAATGTTTCAACAACAGCAGTATCCACAGCAACAGTACCAACCTCCCCAAtaagcgcgccacttctaaataagcg	QAQTNIQQQQFQYQQQYQPQPNQQNQYQHPQPQQMFQQQQYPQQQYQPPQ
Epo1p_101_150_scramble_1	gaatcaggcggttctgggggcagcCCTCAAAATAGTAAGAACAGATACTCATCAGAAACATCATCACCGAAAAAACCATTCCAACACTTCTTCATTAACGAAAAAAATATGAACAATCACAATCTTGATAGTTTTAATATGTTCAATGGGTCAGTTACCTATTTCTTAAGCGCTtaagcgcgccacttctaaataagcg	PQNSKNRYSSETSSPKKPFQHFFINEKNMNNHNLDSFNMFNGSVTYFLSA
Epo1p_101_150_scramble_2	gaatcaggcggttctgggggcagcGGTACATCATTTCAGAAATTTAACTACATGGATACTCACTTGAGGGAAAATCAATTTATGAATGTTATCCATAGTGAAAATCTTTCATTCAACTCATATAATTCAAATAAATTTTCTTCCAATGCATTTTCCAAAAATAAGCCACCTCCTtaagcgcgccacttctaaataagcg	GTSFQKFNYMDTHLRENQFMNVIHSENLSFNSYNSNKFSSNAFSKNKPPP
Epo1p_101_150_scramble_3	gaatcaggcggttctgggggcagcATTAAGTATAATAGTAGACATGAATCGCCCGATTCCAAACAAAAGTTCACTAATTTTATGCTGTTTTTTAACGAATCATCACCACATTTTAACGGTAGCAACCCTACACAAAATTCTTATTCCAATAACGCATTTAAGGTAAATATGCTAtaagcgcgccacttctaaataagcg	IKYNSRHESPDSKQKFTNFMLFFNESSPHFNGSNPTQNSYSNNAFKVNML
Epo1p_101_150_scramble_4	gaatcaggcggttctgggggcagcACACTGAAAAATTCAAACTTTATGAAAGGTTCTTTTCAATACTCTAGTAAGGCGGACAACATTTTTCATTCTAATATGTTTAGAGAGAATTCTAATCCATTGTACTCCAATAAAACCGAACCCCCGTCAGTCCATCAATTTAATAACTTTtaagcgcgccacttctaaataagcg	TLKNSNFMKGSFQYSSKADNIFHSNMFRENSNPLYSNKTEPPSVHQFNNF
Epo1p_101_150_scramble_5	gaatcaggcggttctgggggcagcATGAATGCAAGGAAGTTGAGCTATGTTAATAACTTTATAAATTTATCTAAACATAGCTTTTCTACCTACAAGCAAAGCAGCTTTAAGGAAAATAACTCTATGAATCCGGGTAGTCAATTCCATACTGAGAATCCGTTTTTCAATGATCCAtaagcgcgccacttctaaataagcg	MNARKLSYVNNFINLSKHSFSTYKQSSFKENNSMNPGSQFHTENPFFNDP
Epo1p_281_330_scramble_1	gaatcaggcggttctgggggcagcCGTTACCTACCTTTCCAGTCGTCGGGTCAAAAGTACAGACATCAATTCACACCTGCCGGCGGCCCAAATAATCCAAGACCGAGCTTTATGAGAAGTAATCAGAACGTTCAGTCACAAATGCAAAATAACCCTAATATGATGTTACAGAATtaagcgcgccacttctaaataagcg	RYLPFQSSGQKYRHQFTPAGGPNNPRPSFMRSNQNVQSQMQNNPNMMLQN
Epo1p_281_330_scramble_2	gaatcaggcggttctgggggcagcAAAGGTTCTTCATTTCAGAGAATGCAATACAATTTACAGTTAATGCCCTCCAACAATACGGGCCAGCCAAGTAATGCTTTTCAAAACAGACCGCAAAGACATGTGATGTCTCCACCTAACCAATTTAGACCACAAAACAATTACATGGGCtaagcgcgccacttctaaataagcg	KGSSFQRMQYNLQLMPSNNTGQPSNAFQNRPQRHVMSPPNQFRPQNNYMG
Epo1p_281_330_scramble_3	gaatcaggcggttctgggggcagcAACCAATCCTTGTATAGCCAAAATAATTTTATGGGTTTTGCGTCTATGCCTCAACAGCAGTCATTTCAATATCCGCCGCCCAATCATCCTAGGCAAAGAATGCCAAACGGAGTTAACAGGCAAGGAAACACGAAGATGAGAAATTCACTGtaagcgcgccacttctaaataagcg	NQSLYSQNNFMGFASMPQQQSFQYPPPNHPRQRMPNGVNRQGNTKMRNSL
Epo1p_281_330_scramble_4	gaatcaggcggttctgggggcagcAATCCTAATCAAAATTTCTTTTCCTCACAACATATGTATCAAATGGGTCAGCCCCCCATGCGTAATTTTTTGTATAAAGGACAGGGTAGAAGTACGCAGCGTAATCAGAATCCGTCACCGATGTCCAATCGTCCTGCATTGCAAGTGAATtaagcgcgccacttctaaataagcg	NPNQNFFSSQHMYQMGQPPMRNFLYKGQGRSTQRNQNPSPMSNRPALQVN
Epo1p_281_330_scramble_5	gaatcaggcggttctgggggcagcCCTTTCCAAGGCAACGTGCAACAGAACAACATGCATTTTATGAGTAAAATGAATCCAGGTAATTATTCGCTACGTATGAATCCTTCTAATCAACCTGGGAGAAGACAGAGCGCTCCACAACAATTGACGCAATATAATAGAAGTTTTCCGtaagcgcgccacttctaaataagcg	PFQGNVQQNNMHFMSKMNPGNYSLRMNPSNQPGRRQSAPQQLTQYNRSFP
Epo1p_361_410_scramble_1	gaatcaggcggttctgggggcagcAATAATGAACAACATGGTTTGCCTCAGCCAATGCCAGATCCGGGTCAAGCAAGTCAATTTACCCCACAATTGTGGAATGGTAGCTCACAGTTTCAATCAATGCAATTGCAGCAACAGAGACAAAGATCTCAAGTAATACAACATAGGTACtaagcgcgccacttctaaataagcg	NNEQHGLPQPMPDPGQASQFTPQLWNGSSQFQSMQLQQQRQRSQVIQHRY
Epo1p_361_410_scramble_2	gaatcaggcggttctgggggcagcACCCAATTAGGAGGGTCTCCAGTCAGATTTCATCAACCATTGTGGGCTCAGAGATCTTTGCAACAACCTAGCCAAGAACAGTATCAGCAAATTCAAAACAGTCGTCCTAACAGTGACTTCCAAATGATGGGTCCACATAATCAACAGCAAtaagcgcgccacttctaaataagcg	TQLGGSPVRFHQPLWAQRSLQQPSQEQYQQIQNSRPNSDFQMMGPHNQQQ
Epo1p_361_410_scramble_3	gaatcaggcggttctgggggcagcGTAATCCAACAGTACGCTTTTAGGAATTTCCAATCACAAACGGATCAATCCCCACAAAACAGTAACCATCAACCTCCTATGCAATCCCTGGGTCAACAACCGCTAATGCAAGAAAGACAATGGCTTTCCCAGCAGCACCCTAGAGGAGGTtaagcgcgccacttctaaataagcg	VIQQYAFRNFQSQTDQSPQNSNHQPPMQSLGQQPLMQERQWLSQQHPRGG
Epo1p_361_410_scramble_4	gaatcaggcggttctgggggcagcCAATCCCAGTCAAGTCAAATGCAGTCTCAAGCCGGCCAACCTCAAGATCAAATGTTTCATCTGCAGCGTGAAGGCCCACAGGGACCACCGCTGATCTCTACCTATCACAGAAATAATCAATGGCAACAACCCTTCTTGGTTAATCGTCAAtaagcgcgccacttctaaataagcg	QSQSSQMQSQAGQPQDQMFHLQREGPQGPPLISTYHRNNQWQQPFLVNRQ
Epo1p_361_410_scramble_5	gaatcaggcggttctgggggcagcCCACAAAGGCAATTCAGCTCTCCACTAGAATATTTAAGTGTTCAACACCAGCATCAAGGCAACAGTGGTATTCAGGATGCTATGATGCAACTACCCAATAATCAGCAATGGACGCAAAGACAGGGACAATTCCAGCCCCCTTCTAGACAGtaagcgcgccacttctaaataagcg	PQRQFSSPLEYLSVQHQHQGNSGIQDAMMQLPNNQQWTQRQGQFQPPSRQ
Epo1p_61_110_scramble_1	gaatcaggcggttctgggggcagcCAGAATCAGTATATGTATCAGCAAGCACAATCACGTAGACCTCAAAGAAATGAGCAATACTATCAACACAACTCCATGGCAAACCAGATTGGTCAACAATTTCAACCACCCCAACCTTTGTACCAGCAGATTGAGCAACAGAATATGCAAtaagcgcgccacttctaaataagcg	QNQYMYQQAQSRRPQRNEQYYQHNSMANQIGQQFQPPQPLYQQIEQQNMQ
Epo1p_61_110_scramble_2	gaatcaggcggttctgggggcagcAATCAACAAATGAATATGTATCAAGAGCCACAGTACCAACATCAGCAATTTCTGCAGAACCAACCAGCACCACAGGGAATGCGTCAATACAGCAACAATCAGAGACAGCCAGAAATTCAGAGGTCAATATACCAACAATACCAACAGGCCtaagcgcgccacttctaaataagcg	NQQMNMYQEPQYQHQQFLQNQPAPQGMRQYSNNQRQPEIQRSIYQQYQQA
Epo1p_61_110_scramble_3	gaatcaggcggttctgggggcagcCCACAGAACAATAGACAACCACAACAAAATCAACAGTCGCAGATTATGCCGTATCAACAATACGAATACAATATGCAACAAAACCAACAACGTCCTGAGAGAGCTCAATACATGCAGCAATACGCAGGGTTCTTGCATCAAATACAGTCAtaagcgcgccacttctaaataagcg	PQNNRQPQQNQQSQIMPYQQYEYNMQQNQQRPERAQYMQQYAGFLHQIQS
Epo1p_61_110_scramble_4	gaatcaggcggttctgggggcagcGCATATCAGAACCAACAGTACCGTCAACAGCAGCAACCAATCAACCAACCTATGAGACAAAACCCAATAGCTCCTATGCATCAATCTTTAATGTATCAATTTGAACAAGAAAATAGGTATCAACAGAATGGACAACAATATTCACAACAAtaagcgcgccacttctaaataagcg	AYQNQQYRQQQQPINQPMRQNPIAPMHQSLMYQFEQENRYQQNGQQYSQQ
Epo1p_61_110_scramble_5	gaatcaggcggttctgggggcagcCAGCCTGAACAACAGATGATTTACCACCCACAAATACAATACCAGAACCAACTTATGTTCCAACAAGCGCAGATGCCCAATTACAATAACAGAAGAAGGTCGGCACAATATCAGCAGCAGTCTCAACAGGAAAACGGGCAGTATCAGCCAtaagcgcgccacttctaaataagcg	QPEQQMIYHPQIQYQNQLMFQQAQMPNYNNRRRSAQYQQQSQQENGQYQP
Esl2p_21_70_scramble_1	gaatcaggcggttctgggggcagcGCCCCAAGAAGTAGCTTCTCCAATATGGTTCTGAGAAGATCTAAAAATCCGCAAGATCTTTTTTCGGTTCAATTTAATACCTCAAGAGCCTCATCGCAGACCTTAGACAATAGCCCTCTGCAAGCATTGACCTACGTGCCGCAATCAAACtaagcgcgccacttctaaataagcg	APRSSFSNMVLRRSKNPQDLFSVQFNTSRASSQTLDNSPLQALTYVPQSN
Esl2p_21_70_scramble_2	gaatcaggcggttctgggggcagcCCTGTGGCCAGCAGACCAAGAAGAACCCAGCAATTAAACCAAAGTCCTAGGTCATCTCTTTTTAATTCCGTCGATGCGAAAAGCGTATCAATGTTGCTGTCTAACCAAAACACCGACCCTGCTAGTACCTACAATCAGTTGTCATTCTTTtaagcgcgccacttctaaataagcg	PVASRPRRTQQLNQSPRSSLFNSVDAKSVSMLLSNQNTDPASTYNQLSFF
Esl2p_21_70_scramble_3	gaatcaggcggttctgggggcagcCGTAATCAATCGTCTCAACCTTTTAATTTGAATCTTTCTCAAGCCTTATCCAGAAACTCGCTACAAACTAACGACACGGTAATGTTGTCAGTGAGTAGATCAAGTGTCCCATACCAAAGAGATTCTCCTTTCTTTGCCAAGCCTGCCACTtaagcgcgccacttctaaataagcg	RNQSSQPFNLNLSQALSRNSLQTNDTVMLSVSRSSVPYQRDSPFFAKPAT
Esl2p_21_70_scramble_4	gaatcaggcggttctgggggcagcAATCAATCTCCTTCGGCACAAAGTCGTGATAGTGTTAATTCCGCTTCGAGAAACACGAGACAGAGTGACGTGCTGTCTCCCCCAACTAAACTACAATTCTTTGTTTTGTCTGCTTTCTTACCTTACCTGAACACCAGAAGCATGCAAAATtaagcgcgccacttctaaataagcg	NQSPSAQSRDSVNSASRNTRQSDVLSPPTKLQFFVLSAFLPYLNTRSMQN
Esl2p_21_70_scramble_5	gaatcaggcggttctgggggcagcGTTTCCCCACAAAATCAAGCCTCTTATGATAGTAGCCCGAAAACAAATGCTTTTAACTTTCAGCTGAGGAGACCTTCTTCCGACAGCTTGGCTTTTACTCAAAACAATAGACCTCGTCAATTATCTCTTGTTTCGGTCTTATCAACAATGtaagcgcgccacttctaaataagcg	VSPQNQASYDSSPKTNAFNFQLRRPSSDSLAFTQNNRPRQLSLVSVLSTM
Euc1p_91_140_scramble_1	gaatcaggcggttctgggggcagcGAACCCGGGAATCTGACCAAAAAACCATTCGAGATTGAACAATCTGAAAATACAAGGATTATGATTACCGCATTAGAGGAGAATAAACTAGAAGGAATAGCGCAGCTTGAATTCAACAAAATGCAATTATTTAGAAACGCCCTGGAATTTtaagcgcgccacttctaaataagcg	EPGNLTKKPFEIEQSENTRIMITALEENKLEGIAQLEFNKMQLFRNALEF
Euc1p_91_140_scramble_2	gaatcaggcggttctgggggcagcATGGGCCCATTGTTACAGACATTTATGATTAAATTCCTAGAAGAAGCTAGGTTTTTTATAAGACCTTTAGAAAGCAAAATACAAGAACAAGCTGAAACATTGAATAAAGGGAATGAGAAAAACGCTACTGAAAACATTGAAAATTTAGAAtaagcgcgccacttctaaataagcg	MGPLLQTFMIKFLEEARFFIRPLESKIQEQAETLNKGNEKNATENIENLE
Euc1p_91_140_scramble_3	gaatcaggcggttctgggggcagcGGCTTGAAGCAAATTGCCACTAATAACGAGGCGCAAGAAAGGGGGGAACAATCAATTACACTGTTGTTCTTTGAAGCCCCTATGTTGATAGAAAGAAATGAAAACTTCTTAGAGCTTAATCCGATGAAGTTTACTAAGGAAATTAAAGAAtaagcgcgccacttctaaataagcg	GLKQIATNNEAQERGEQSITLLFFEAPMLIERNENFLELNPMKFTKEIKE
Euc1p_91_140_scramble_4	gaatcaggcggttctgggggcagcTTAAACGAAGCTCCTAAGGAAAACACAGCTACTGAAGAAATAGAATTAAAGCCAAAAGGTTTAATGGGTTCAAGAGAACTATTCATACAGGAACAGCTAAACCAAGAAATTGAGTTCTTAAGGGCTACCTTCTTTATTAAGAATAATATGtaagcgcgccacttctaaataagcg	LNEAPKENTATEEIELKPKGLMGSRELFIQEQLNQEIEFLRATFFIKNNM
Euc1p_91_140_scramble_5	gaatcaggcggttctgggggcagcTCCGCCTTAGCCTTTAGATTCTTGGGTACTGAAGAACAAGCCAAATTAGAAGAGTTTCTTAACATAACGGAAAGACCAATGATCATTTTGGGAGAACCCAAGCTTACGATGTTTGAGCAGCAGAACAATGAAAAAATTAATAAAGAAAACtaagcgcgccacttctaaataagcg	SALAFRFLGTEEQAKLEEFLNITERPMIILGEPKLTMFEQQNNEKINKEN
Exo84p_460_509_scramble_1	gaatcaggcggttctgggggcagcAATGGCAATCCCCTAAATCCGACGGGTGAGATGACCAGGTCTATCGAAAGGCAGGCGAGAGGAAATTATCAATCCCAAGGCGGTTCTGACCTGAGAAAGTTCAGAACTAATTATACCGTCAGACCTTCCATGCAAAAAATCAGATCCAGAtaagcgcgccacttctaaataagcg	NGNPLNPTGEMTRSIERQARGNYQSQGGSDLRKFRTNYTVRPSMQKIRSR
Exo84p_460_509_scramble_2	gaatcaggcggttctgggggcagcCGTTTTAAGGAAAATAATTCACAGGCTTTGAAAAGGACAGATCCTCGTGGCAATAGAACTGAATACGGTTACAGTATGTCAGGTAATGGTTTGACACAAGGTCAAATTAGTAGAAGGCCAATGAGAACTCCGGTCCAAAGCATACGTAATtaagcgcgccacttctaaataagcg	RFKENNSQALKRTDPRGNRTEYGYSMSGNGLTQGQISRRPMRTPVQSIRN
Exo84p_460_509_scramble_3	gaatcaggcggttctgggggcagcGTTCGTAGACGTCAAGGTGGTATGGGCACCTTAGGTGCAAGGGAAAACTTAAATTCCAATAAACGTACAGATCAAAACAGCGAATCCAGGAAGAATACATACCAGAGAAGTATGTTTCCGTATAGACCAATATCTATACCCCAAACCGGTtaagcgcgccacttctaaataagcg	VRRRQGGMGTLGARENLNSNKRTDQNSESRKNTYQRSMFPYRPISIPQTG
Exo84p_460_509_scramble_4	gaatcaggcggttctgggggcagcGGGAGCCAAGCAAGATACGGTAGAAATAGGACGCCTGTAAGGAAAGAACAGGGTCAAAATAGAAAAATGAGACCGAGTATATATACACTAAATTTAGGCAGAAGGACAAATCAAGAAAGCATGTTTCCAATTTCAAATGGCTCCGATACAtaagcgcgccacttctaaataagcg	GSQARYGRNRTPVRKEQGQNRKMRPSIYTLNLGRRTNQESMFPISNGSDT
Exo84p_460_509_scramble_5	gaatcaggcggttctgggggcagcGGGAGTCCAAAGCAGATTTCTCCATATGGAGACCAAAATGAAATGATAATGTATCAAAGAGAAGTGACCAGGACGAATAGGCCGCTGAAGAGACTAGCATCTGGAGGAACTACTTTCAGTAATCAGAATAGGTCTAACAGAAGACGTGGTtaagcgcgccacttctaaataagcg	GSPKQISPYGDQNEMIMYQREVTRTNRPLKRLASGGTTFSNQNRSNRRRG
Fab1p_421_470_scramble_1	gaatcaggcggttctgggggcagcAGAACTAGTCACCATATCCAAGATTATACCCTAAGAGTTCATGGCAACTTGAATAATGATAATTATCCAAACATCTCTCCTGCGAGCTCCCATTTGTATGATACTCCTCACCACACCTCTAGGGACAACTATACGGATCGTGATATGAACtaagcgcgccacttctaaataagcg	RTSHHIQDYTLRVHGNLNNDNYPNISPASSHLYDTPHHTSRDNYTDRDMN
Fab1p_421_470_scramble_2	gaatcaggcggttctgggggcagcCAAGATTTATCTCTTATTTCTAATATGACTCCGTATCCACGTAATGACAACCCTCACAGAGACGATGATACTTATCATCATCATCACTCGAACCACGTAAGAAATATAGGTGACTATAACTCATATACTGCTAATTCTACTAGATTAACAtaagcgcgccacttctaaataagcg	QDLSLISNMTPYPRNDNPHRDDDTYHHHHSNHVRNIGDYNSYTANSTRLT
Fab1p_421_470_scramble_3	gaatcaggcggttctgggggcagcGTAACCCATCCAAGATCTGATAACTTAGGGCTTGATTATCCCCACCATCATATTACGGACTATAGGCCTAATCATACTAATCAGGCCGATTATATATTACGTTCCGATAGAATGAATAACCATACAGATAACAGCTCATATAATACCAGTtaagcgcgccacttctaaataagcg	VTHPRSDNLGLDYPHHHITDYRPNHTNQADYILRSDRMNNHTDNSSYNTS
Fab1p_421_470_scramble_4	gaatcaggcggttctgggggcagcATCTACAATTACGATGATCACGATAACATACAAAGACTACATGCCGGTCATAATATGCACCTTAGACCTCCAGTTTCCAATACAGATTCACGTAATTTGAGACACACATATACTAACACTGATCCTACGCACTCTTATTCTAATGATTCTtaagcgcgccacttctaaataagcg	IYNYDDHDNIQRLHAGHNMHLRPPVSNTDSRNLRHTYTNTDPTHSYSNDS
Fab1p_421_470_scramble_5	gaatcaggcggttctgggggcagcAGTAGCGCGGATACGCATTACGACTACTTGCTTCCAATAAATGTTCACTCTTACAACCACATGAACCAAAGACTTGATACATCAACGAGAAACATTAGATACCATGACAACAACCACGGACCGGATCATAATGATACTAGTCCTCGTACAtaagcgcgccacttctaaataagcg	SSADTHYDYLLPINVHSYNHMNQRLDTSTRNIRYHDNNHGPDHNDTSPRT
Fab1p_471_520_scramble_1	gaatcaggcggttctgggggcagcACGAATGACACGCACTATGTCGTCAATTCAAATAATAATTACTCGAACAAAATAAGCACCATTAGAAATAGCAATAATAACAACTCTAGAAATCATTCTCCTTCAATAAATTTTAATTTGGCTAATACCACTTCAAGTCTAATTAATTCGtaagcgcgccacttctaaataagcg	TNDTHYVVNSNNNYSNKISTIRNSNNNNSRNHSPSINFNLANTTSSLINS
Fab1p_471_520_scramble_2	gaatcaggcggttctgggggcagcGATTCGAATAATAATATCTCATTTCATAATTCTAACAACTCAATCAACTCAAATGTTACTTCCACACTGACATATCTTTATAATACAGCTACCAGGTCTAATAATAAAAATAATAGAATTAACTCTCCCAATCATAATGTAATTTCTTCAtaagcgcgccacttctaaataagcg	DSNNNISFHNSNNSINSNVTSTLTYLYNTATRSNNKNNRINSPNHNVISS
Fab1p_471_520_scramble_3	gaatcaggcggttctgggggcagcTCTAACAACAATTATTCAAAATACTCGTCGAACATACATCCTACTCGTAATTCCTCTTCTGTGAACTCAGACACAAATAACAATAATGTACTGAGTAACAGGATTTCTACCAACACAAACACTGCTAATATATTGCACATATTCAACAATtaagcgcgccacttctaaataagcg	SNNNYSKYSSNIHPTRNSSSVNSDTNNNNVLSNRISTNTNTANILHIFNN
Fab1p_471_520_scramble_4	gaatcaggcggttctgggggcagcAATAATATTTCTCCAACCATATCACACAAGACAACTGTGAATGTCTCTATTAATACTTCGTTGTATAATTCTAATATAAATCATAGTAATACAAATAATAATAATAATTCTTCTGATAGGGCGAGATTGTCATATAGTAACAATTTTAATtaagcgcgccacttctaaataagcg	NNISPTISHKTTVNVSINTSLYNSNINHSNTNNNNNSSDRARLSYSNNFN
Fab1p_471_520_scramble_5	gaatcaggcggttctgggggcagcACAAACTCTTCTAGAAATAACAATACTAACATCAGCCATTTTACAAACGTACCTAACAATAACACAAACAGGACAGCGAAAATTGACTCTAATCATTCAAATAATTATTCTAACTATAATTCCATCCTTTTGTCTAATGTTATTTCGTCGtaagcgcgccacttctaaataagcg	TNSSRNNNTNISHFTNVPNNNTNRTAKIDSNHSNNYSNYNSILLSNVISS
Fab1p_501_550_scramble_1	gaatcaggcggttctgggggcagcATTAATATCTTGTCTATTGCTTCATATTCGGACTCCTCCAGTTCCTCTGTGAGCACTAATTCTCATGCTAACTTACCTTCCTTCAGAAACCAGCATTATTCTAGAATCGCTGCTGCCAGAAAAGGTTCAAATAGGAATCATGACGTTCCAtaagcgcgccacttctaaataagcg	INILSIASYSDSSSSSVSTNSHANLPSFRNQHYSRIAAARKGSNRNHDVP
Fab1p_501_550_scramble_2	gaatcaggcggttctgggggcagcATCAGTAGTTCATCCTCCCATAGCTCATATGCCACGGTCATTCAGTTGGCAAATAAATCACCCAACGACGCCAATAATAGATCTGCAATAGATTCCGCCCATAACATAAGACTAAGGAGTAGTGTTTTTAACGGCAGTCCACACTATAGGtaagcgcgccacttctaaataagcg	ISSSSSHSSYATVIQLANKSPNDANNRSAIDSAHNIRLRSSVFNGSPHYR
Fab1p_501_550_scramble_3	gaatcaggcggttctgggggcagcAGAGCATCACACGATTCATCATTAGCATTTAATAAAGTCTCACACAATCCAAGTAATCACGCTTATGCGTCCAGATCAGGTAGCGCGATCAGTCCATCATCGTACCGTATTATCTCGAATACAAATAGCAGAGATATTTTAAACGTTCAGtaagcgcgccacttctaaataagcg	RASHDSSLAFNKVSHNPSNHAYASRSGSAISPSSYRIISNTNSRDILNVQ
Fab1p_501_550_scramble_4	gaatcaggcggttctgggggcagcTCTGTAAGATTGTATTCTTCCGCCTCATCCCGTGACCATTCTAAAAGTAACTCTAACAGAAATTTGGCTATATTTGCGTCTCAAAGCATTATAGACTCTGCTAATCACGTTTACACGTCTGGCGCTAACAGGCCTTCGCCCAATCACATAtaagcgcgccacttctaaataagcg	SVRLYSSASSRDHSKSNSNRNLAIFASQSIIDSANHVYTSGANRPSPNHI
Fab1p_501_550_scramble_5	gaatcaggcggttctgggggcagcAGTTCACAACCCATTAAACCAAATAGTATCTCTAGCCATTCCGTGAATCATTCAGTTGCCAATATATATGACAATAGTTCTAGGATTACATATGGAAATTCCAGGTTCAGAAGTCGTGCTGCAGCAGACCTTCACGCTTTAAATTCTAGTtaagcgcgccacttctaaataagcg	SSQPIKPNSISSHSVNHSVANIYDNSSRITYGNSRFRSRAAADLHALNSS
Far8p_10_59_scramble_1	gaatcaggcggttctgggggcagcGAACAAAAAATGTATGAATTAAACCATTGGGAATCCCAAGAATATCCTATTGAGGGTATGAATGAAAGAGAAGAATTAAAACATCTAAGACTTGGAAAGATTACGGTATTCCGTGCAACCGCACCAAGGACTGACACTGATTTGCATAGAtaagcgcgccacttctaaataagcg	EQKMYELNHWESQEYPIEGMNEREELKHLRLGKITVFRATAPRTDTDLHR
Far8p_10_59_scramble_2	gaatcaggcggttctgggggcagcCAACATAACGAAGAAACGGAGAAGATCACCCCAGTCTATCTGAAAGAGATGGAAGCTAGGAGACACAGAACATTGAATCTAAGGCAGGATGAAGATACGAGGCACTGGTTTGAGTCTCCTGCAAAGGAGATGGGTTTGTTAGGCTATATAtaagcgcgccacttctaaataagcg	QHNEETEKITPVYLKEMEARRHRTLNLRQDEDTRHWFESPAKEMGLLGYI
Far8p_10_59_scramble_3	gaatcaggcggttctgggggcagcGAAAACAATACTCGTGATATGCCGAGAAAATGGAAGCATGAAAGGCGTGAAGTACTTATAACTATTATGCACCAGTCTGAAGGAGCTGAGAGATTAACAACAGATAAATACGCTCATGAAGAACAATTCTTGTTACCGGGTCTAGAGTATtaagcgcgccacttctaaataagcg	ENNTRDMPRKWKHERREVLITIMHQSEGAERLTTDKYAHEEQFLLPGLEY
Far8p_10_59_scramble_4	gaatcaggcggttctgggggcagcTTACCAAAAATGAGACAAGGTAGAGAACCTTTATCAGAGTGGTTATTGCACGATAGAGACTTCGAAGAATTGATTCACCGTACAATGGAAGAAGCAAACGAGGCTGGTCACAACGAACAATATAAAACCTATATCAAGGTGACTACGAGAtaagcgcgccacttctaaataagcg	LPKMRQGREPLSEWLLHDRDFEELIHRTMEEANEAGHNEQYKTYIKVTTR
Far8p_10_59_scramble_5	gaatcaggcggttctgggggcagcGAACCTCAACTACTAGAGGATATCCTTACATTCCAAAAAAGAGAGGAGTTAGAACGTTATAATGAGATGACAGAGCCACACTACAATCGTAAAAGAATGCACAGGACAGGAATCCATGAGTCTGCAGTCAAGGGAGCCTGGACATTAGATtaagcgcgccacttctaaataagcg	EPQLLEDILTFQKREELERYNEMTEPHYNRKRMHRTGIHESAVKGAWTLD
Fip1p_203_252_scramble_1	gaatcaggcggttctgggggcagcAGATATCAACTGGAAGATTTTAATAAATTGTATAGGTTTGAATCTCTTTTGGGTCAAGACAGCCTGCACGCCACTCAAAAACTAGAAAGACCTCTATCTACAATGATGAACCAAAATATCTGGTACTTACAAAATAATGGTCAAGACGGTtaagcgcgccacttctaaataagcg	RYQLEDFNKLYRFESLLGQDSLHATQKLERPLSTMMNQNIWYLQNNGQDG
Fip1p_203_252_scramble_2	gaatcaggcggttctgggggcagcAATATGGATTCACAAACGCAAAACGAAAAAGATTATAGGGATCACGGTGCTTGGAACTCGCCTCAATTGAATAGAAATATGCAGGAGAGGTTTCAAGGGTACCTAATCAAGTCCTTTCTTCTAACGTTGTTAGGTCAAGAACTACTTTACtaagcgcgccacttctaaataagcg	NMDSQTQNEKDYRDHGAWNSPQLNRNMQERFQGYLIKSFLLTLLGQELLY
Fip1p_203_252_scramble_3	gaatcaggcggttctgggggcagcTCCCAATGGCAGAATAATTTGTTAACCGAGCAGGGATATGCTGATATTAATCTGCTGAATCAAAGGTTTGAAGATGAGATGTTATTATTTATGGACACCGGTCTTTCCCCAAGGTCCAAACAGGGAAACCAGAAATATTATTTGAGGCACtaagcgcgccacttctaaataagcg	SQWQNNLLTEQGYADINLLNQRFEDEMLLFMDTGLSPRSKQGNQKYYLRH
Fip1p_203_252_scramble_4	gaatcaggcggttctgggggcagcCTAATTCAAAGACAGCTGGATGAGACAGATACATGGTTGGCGTCTTTAATGAATCAGCAATATAGGTTAGGTCTATACTACCAAAACGATAATGGAAAGTTCTCTCTGATGGGCAGATCACATCCGAAAAATTTGTTTAACGAGGAACAGtaagcgcgccacttctaaataagcg	LIQRQLDETDTWLASLMNQQYRLGLYYQNDNGKFSLMGRSHPKNLFNEEQ
Fip1p_203_252_scramble_5	gaatcaggcggttctgggggcagcAGGTCTGGACAAATGACTGACTACAATTTCAGCTTGTTATTACAAAAAGATGAATCTCAAATCTTCGGGTTAACTTACCCCGAACATAATTTATTACAAAAACAAGAGCGTTTGGGGTGGCGTGCGAATGATCAGATGTTGAATTACAATtaagcgcgccacttctaaataagcg	RSGQMTDYNFSLLLQKDESQIFGLTYPEHNLLQKQERLGWRANDQMLNYN
Fip1p_263_312_scramble_1	gaatcaggcggttctgggggcagcATGGGGGGACCCAATAGTTCTATGGCGATGCCAAATATGCATCCGCCAAACCCAATGTTCAATCTACCTCCACCATTGCCCCCAATGAATAGTTTCCCCAGTACGATGTTTGGTAATCCAAGCAATATGCCAGCTTCTAACCCCTTCGGTtaagcgcgccacttctaaataagcg	MGGPNSSMAMPNMHPPNPMFNLPPPLPPMNSFPSTMFGNPSNMPASNPFG
Fip1p_263_312_scramble_2	gaatcaggcggttctgggggcagcGCTAACATGCCTCCTCCGAACGGTTTTTCTTCTAACCCACCCGGAAACAGTGCTCCAATGAATAATCCTATGATGCCTGGCCCTTTTAACCCGTTTTTAAGTATGATGTCCCCGACTATGCCAATGGGCCCCAATTCTTTTCATCCCCTAtaagcgcgccacttctaaataagcg	ANMPPPNGFSSNPPGNSAPMNNPMMPGPFNPFLSMMSPTMPMGPNSFHPL
Fip1p_263_312_scramble_3	gaatcaggcggttctgggggcagcTCACCGCCTCCGATGAATAATCCCTTTCCTTCTCCTTTGCCGTCCATGGGTGGTCCTCCAATGATGTTTCCGATGGGGATGAACAATCCTAGTATGAATAATAATCCAGCCTTTCACATGCCGTTGGGTTTTACTTCCAATGCTAGTCCGtaagcgcgccacttctaaataagcg	SPPPMNNPFPSPLPSMGGPPMMFPMGMNNPSMNNNPAFHMPLGFTSNASP
Fip1p_263_312_scramble_4	gaatcaggcggttctgggggcagcACGCCACCGCCCATGAACCCATTTTTCTTGCCAAATGGTGGAATGATGATGCCTCCAGCATCACCATTGGCTATGAATCCCTCACATAACAACCCTAATAATCCGAGTGGGCCTTCATTTAGCAACCCGCCATTTATGATGATGGGTTCAtaagcgcgccacttctaaataagcg	TPPPMNPFFLPNGGMMMPPASPLAMNPSHNNPNNPSGPSFSNPPFMMMGS
Fip1p_263_312_scramble_5	gaatcaggcggttctgggggcagcATGAACCCTCATCCCTTCCCAAACCCAACCAACAATATGCCACCCAATTTTATGTTTAACCCAATGTCCCCCCCAGGATTCGGGCCTCCATCTGCATCTCCGATGTCGAACATGGGAATGCTTGGCTCTCCACCATCTATGGCACTAAACtaagcgcgccacttctaaataagcg	MNPHPFPNPTNNMPPNFMFNPMSPPGFGPPSASPMSNMGMLGSPPSMALN
Fip1p_278_327_scramble_1	gaatcaggcggttctgggggcagcTTTCCTTCAGGTAATCATTCTCTTAATCCGGGCCCTATGCCTAAAATGCCTCCCTTTACCCCATCACCTCCATTTCAACAAATGCCAAACATGCCTAACTCCGCCATGTTCCCTCCTAATATGCCTAATCAGCAACCAGGCCCAATGCAAtaagcgcgccacttctaaataagcg	FPSGNHSLNPGPMPKMPPFTPSPPFQQMPNMPNSAMFPPNMPNQQPGPMQ
Fip1p_278_327_scramble_2	gaatcaggcggttctgggggcagcCCCGGTATGAACATGCCGGCCATGTTTCCCCCACAAAATTTCTTCCAGTTAGGTCAACAGCAGCCTCCTTTCACACCTCCTTCTGGCCCCTCTATGAATCCAAGCTCAAAGCCCCCACCTAACCCTCCAATGCCGAATCATATGATGAATtaagcgcgccacttctaaataagcg	PGMNMPAMFPPQNFFQLGQQQPPFTPPSGPSMNPSSKPPPNPPMPNHMMN
Fip1p_278_327_scramble_3	gaatcaggcggttctgggggcagcATGATGTTTCCGATGAAGTCTATGCCCCCCCCCAATCCAATGATGAGCCCCAATCACTCTGGTGGCTTCCTTAACCCGAATCCTCCAATGCCGGCATCTCCTGGACAGTTTCAAAATCCACAACCACAGCCCACACAATTTCCTCCTAATtaagcgcgccacttctaaataagcg	MMFPMKSMPPPNPMMSPNHSGGFLNPNPPMPASPGQFQNPQPQPTQFPPN
Fip1p_278_327_scramble_4	gaatcaggcggttctgggggcagcTTGTTTAATAATCCCATGCCACCTAGTGGACCATCTCAGTCAATGCCACCTCCCCCTTTTCCACAACCTTTTCATACTCAACCGAAGTTCGGAGCAAACATGGGTCCTCAAATGAGTCCACCGCCCATGATGCCTAATCAAAACATGAATtaagcgcgccacttctaaataagcg	LFNNPMPPSGPSQSMPPPPFPQPFHTQPKFGANMGPQMSPPPMMPNQNMN
Fip1p_278_327_scramble_5	gaatcaggcggttctgggggcagcAGCCCTCCTCCTGGGGGTAACCAGAAACATTTTCAGATGGGAAATCCAATGAACGCGTTTCCCTTCAATCCCCAGACGATGAATCCACAAATGCTTATGCCACCAATGCAAAACCCTCCTCCAAGCCCACCAATGTCTCCCCCGTTCTCCtaagcgcgccacttctaaataagcg	SPPPGGNQKHFQMGNPMNAFPFNPQTMNPQMLMPPMQNPPPSPPMSPPFS
Fkh2p_440_489_scramble_1	gaatcaggcggttctgggggcagcGAAATTGAGCTAGCGCAGTCTATGTCAGACGTGATGCTGCAACTACCTAGGAATAACCCATCCAAAAAACTAAGGTATCATTCTATGGTGTTCCCTCAAAACCCAGCTCTTGCGAGCCAGTCAATGCACTTGAATAGGCAAAATAACTTAtaagcgcgccacttctaaataagcg	EIELAQSMSDVMLQLPRNNPSKKLRYHSMVFPQNPALASQSMHLNRQNNL
Fkh2p_440_489_scramble_2	gaatcaggcggttctgggggcagcCAAGAGCTTCTTCATCAAAATTCTAGAGTGAACGCACGTCAGCTTCTGTCTCATTTAGCAATGGTTAAGAAAGAGAATCGTATGCCTATGATCTATCAGATGGCTTTGTCTTTAGATAATAATTCCTTTCAATCACCAAATCCATCTCCCtaagcgcgccacttctaaataagcg	QELLHQNSRVNARQLLSHLAMVKKENRMPMIYQMALSLDNNSFQSPNPSP
Fkh2p_440_489_scramble_3	gaatcaggcggttctgggggcagcATGAAGGTGCAAGAAATGGAACAAAAAAATAATTCTCTGTCTATGTCTGCTAATTTTTTACCCAGACCATTGCCACAAAGAGTTAGGTTATTAAATGCGCTTCAGTCGAACATGCACCCTCATTATCAAAATATTTCCAGCGCCGACTTAtaagcgcgccacttctaaataagcg	MKVQEMEQKNNSLSMSANFLPRPLPQRVRLLNALQSNMHPHYQNISSADL
Fkh2p_440_489_scramble_4	gaatcaggcggttctgggggcagcAGCGAAGCTTATAACTCGATCTTACAGTTAATGGCCAATGATAAACAAATGAGACCACACGCTAATTTCTTAAACCCCCCTCCAGAGAGAAGTCAAGTCGTAATGAACAGGCTATTACAGCATATGTCATCCTCACAGTTAAAAAACTTAtaagcgcgccacttctaaataagcg	SEAYNSILQLMANDKQMRPHANFLNPPPERSQVVMNRLLQHMSSSQLKNL
Fkh2p_440_489_scramble_5	gaatcaggcggttctgggggcagcAGACCTCAATCACACCCAAATAACAATAACAAACATAGAGTGCAGAACGCCTCCAGATTATCTGACAAAGCACCCATGGTTATGATGGCTTTACAGATGCAGCTTGAATTGTTGTTAGAAAACTATTCCTTATTTCCCTCTAGCATTCAAtaagcgcgccacttctaaataagcg	RPQSHPNNNNKHRVQNASRLSDKAPMVMMALQMQLELLLENYSLFPSSIQ
Fmp16p_11_60_scramble_1	gaatcaggcggttctgggggcagcGACCCTTTGGAGCAAAAACCTAACGAACTTGCTGACAGATCATTAATCAAACTACAAAAGGCCGGTTCGACCAGCAAGGAAAGATTTCATAATTTTACCATGAGAGCTGTGCATAGAAGGAACGAGAAGTTCAAACAAGACTCACTGGCTtaagcgcgccacttctaaataagcg	DPLEQKPNELADRSLIKLQKAGSTSKERFHNFTMRAVHRRNEKFKQDSLA
Fmp16p_11_60_scramble_2	gaatcaggcggttctgggggcagcCATATTCAAAGAGTTGCTCCAATGGATGATGCCAAAAACACTTTACAAAGGGAAGAACTTGAAAAAGCCCTGTCAACTTTCGACTTTAATCACAATCAAAAAGAGAGGAAAAAGTTTCCTTTGTCACGTAGAAAAGCTTCGGGTCTATCCtaagcgcgccacttctaaataagcg	HIQRVAPMDDAKNTLQREELEKALSTFDFNHNQKERKKFPLSRRKASGLS
Fmp16p_11_60_scramble_3	gaatcaggcggttctgggggcagcGACAATCATGCGGTTAAGCTTAAGTCTGCGCATATGCCGTTGGCTGAATTTAGAAAACAAGAGAGAACCAATCGTAAGAGATTGGGTGCAGATAAATTGTTCCCTTTTCAAAGATCAACAATTAATTCCTTAGATGAGTCCCAAGAAAAAtaagcgcgccacttctaaataagcg	DNHAVKLKSAHMPLAEFRKQERTNRKRLGADKLFPFQRSTINSLDESQEK
Fmp16p_11_60_scramble_4	gaatcaggcggttctgggggcagcTTTAGGGAAGCTCAAAGGAAGCCACAACAGGACGCAAGGACAAGCTTAAACTCAAAAGAAAAGGCAAGGCGTAAGGAGTTCAATCATTTGAATCTTCTGGGGGATACAAAAAGCGATGTTAGTATGCATTTTCCTGCCCTAGAAAAGATTtaagcgcgccacttctaaataagcg	FREAQRKPQQDARTSLNSKEKARRKEFNHLNLLGDTKSDVSMHFPALEKI
Fmp16p_11_60_scramble_5	gaatcaggcggttctgggggcagcTTTTTGATTAGAGTAAAGAGCGATAGGCATTTACAAAGAATGGAGGCTAAATCCAAGAAGAATGGTTTCACTCTTTTGAATGCGAGTAAGGACCGTGAGCAGCCAGAGCAAGCTAGGCATGAATCAGCCAACCCTGATTTTAAGTTGACCtaagcgcgccacttctaaataagcg	FLIRVKSDRHLQRMEAKSKKNGFTLLNASKDREQPEQARHESANPDFKLT
Fpk1p_231_280_scramble_1	gaatcaggcggttctgggggcagcGCGCATGATCAATCAAATACTTATTTCTACAGACAGAGATTCAATGGCCCCTTCCCTGGGGAAAGCGATAGGTCTCACGCCATCAGCGTGGGCATGAATACAGGCGAAAATGCAGGAGCTCCGTACGGCCCTTCGTTATCGTCGTTGTTCtaagcgcgccacttctaaataagcg	AHDQSNTYFYRQRFNGPFPGESDRSHAISVGMNTGENAGAPYGPSLSSLF
Fpk1p_231_280_scramble_2	gaatcaggcggttctgggggcagcAGTTACTTCGGTGGTGTGATTTACAATCCAGAGTCTGCATTTTTCTTGAATTCACATAGACCTTCCAGGGGTAGTCTTCCACATCCAGGCACAAATCAAGATTTCACGGCTGAAGGTATGGCACAAGACTATAACTCGTCGAGAGGTGCTtaagcgcgccacttctaaataagcg	SYFGGVIYNPESAFFLNSHRPSRGSLPHPGTNQDFTAEGMAQDYNSSRGA
Fpk1p_231_280_scramble_3	gaatcaggcggttctgggggcagcAACGCTCAAAGCTCATATCAAGGGCCTACTGGTGCTGGTGATGCCGTTCCGTTTATGACCAGTTATTTGTCTCCCTCATTTCGTGACGCTCACTCCAATCATAATTTGTATTTTAGAAGATTTGAAAATTCTGGTCCTATAGAGGGGGGCtaagcgcgccacttctaaataagcg	NAQSSYQGPTGAGDAVPFMTSYLSPSFRDAHSNHNLYFRRFENSGPIEGG
Fpk1p_231_280_scramble_4	gaatcaggcggttctgggggcagcAGACAACCATCCGGAAGGTACCACATTGCTTTTACACAACCAAACGTACATCCAGATTCCTACTCAGCATTCTTTGGTGACGGATTGATGAACTTTAACACCGGAAGTGGTGCTCTTAGGAGCGGTTCTGCTAGTGAGTACCCAGAGAACtaagcgcgccacttctaaataagcg	RQPSGRYHIAFTQPNVHPDSYSAFFGDGLMNFNTGSGALRSGSASEYPEN
Fpk1p_231_280_scramble_5	gaatcaggcggttctgggggcagcGAATATGCTATGGGTAATCAAAGCTATAGATTTTTCCTTAATACACCAGGACCTGGATACGATAACTCTCCCGGCAGGTCTGAGCCCGCCTCAGCTAGCCAATCACGTATCGGTGTAGGTTCTAATGCACACTTCACACTGTTTGATCATtaagcgcgccacttctaaataagcg	EYAMGNQSYRFFLNTPGPGYDNSPGRSEPASASQSRIGVGSNAHFTLFDH
Fpk1p_251_300_scramble_1	gaatcaggcggttctgggggcagcGCATTTTTACTAGCTTATGATACCAGTCATTCTGCAACTGGCTCTAATATAACTTCTACATTGACATTGCCACAGCATTACGGATTTTCTGGTGGCCCCTCTAAGCCTTTTAAAATGGAATACAATTTAACATCAAATCATAACGACCAGtaagcgcgccacttctaaataagcg	AFLLAYDTSHSATGSNITSTLTLPQHYGFSGGPSKPFKMEYNLTSNHNDQ
Fpk1p_251_300_scramble_2	gaatcaggcggttctgggggcagcACTAGCGCTTCAAATTCTACCTTCTACGCATTTGGCCCTAACTACAATTCGCCCTTTGGTATTGACTCTTCCGCAACACAAGGCCTAACTCTGTATCCCCATCACACGGGAGATCACAAAAACAAATTAATGTTACTGACGGAAAGTCAGtaagcgcgccacttctaaataagcg	TSASNSTFYAFGPNYNSPFGIDSSATQGLTLYPHHTGDHKNKLMLLTESQ
Fpk1p_251_300_scramble_3	gaatcaggcggttctgggggcagcGGCCCTAGCACGGACACTAATCAAAATACCAACATCATGTCACATTTGAAGTTAAACTTCTCAACAACATTAGCGGCATCGACGGCCTTTAGTCACAAACAACCTGGACATTCTCCGAGTGGGGAATATTTTTATTTGTTAGATGGATATtaagcgcgccacttctaaataagcg	GPSTDTNQNTNIMSHLKLNFSTTLAASTAFSHKQPGHSPSGEYFYLLDGY
Fpk1p_251_300_scramble_4	gaatcaggcggttctgggggcagcGGTTTACCTTTTACTGGATACGATACGGGATTAGGCTTGTCTATATCTTTCGCTCATTCTTCTAACGATACCATGCAATTGAAAACTTCTGAAGCTTTTTACCCTCATAATACCGCAACGAATCATTATTCCAAAAATCAGCCGTTATCTtaagcgcgccacttctaaataagcg	GLPFTGYDTGLGLSISFAHSSNDTMQLKTSEAFYPHNTATNHYSKNQPLS
Fpk1p_251_300_scramble_5	gaatcaggcggttctgggggcagcATTATGAATTCTCTACAGGCTTTCTCAAAAGGTTTTACTCATGGTACACCGACCAGTCAATACTATAATGCACCACATAATAACCCGAGCTTTCATAGTAAAGAGTCAGGGTTATTAGCCACTTATGGTTCAACCGACCTGTTAACAGATtaagcgcgccacttctaaataagcg	IMNSLQAFSKGFTHGTPTSQYYNAPHNNPSFHSKESGLLATYGSTDLLTD
Fpk1p_844_893_scramble_1	gaatcaggcggttctgggggcagcCCAATGATGTTTATCGATCATCATATTGGCTCTACTAACGATTTCAACAGAGAAAATCCAAGTTCTAACTTATATTCGACCTCAAGAGGACAATCGATGTACAACAAGAATAGGTTCAATTCTTTCGCCACCGACTCAAGGAAAAATTACtaagcgcgccacttctaaataagcg	PMMFIDHHIGSTNDFNRENPSSNLYSTSRGQSMYNKNRFNSFATDSRKNY
Fpk1p_844_893_scramble_2	gaatcaggcggttctgggggcagcATGACTGGGAGTTTCGATAATAACGAAAGAGACGGATATCATTTTGCAATGTCTAATAGAATGACTATTTCAACCAATAATTCTCTTAGTAATTACTCTTCTAAAAGACCACATAATTACAGAAAGTTTAGCATCTTTCCTCAAAATGACtaagcgcgccacttctaaataagcg	MTGSFDNNERDGYHFAMSNRMTISTNNSLSNYSSKRPHNYRKFSIFPQND
Fpk1p_844_893_scramble_3	gaatcaggcggttctgggggcagcTTTAGTAATAGTTTGAACTTTAACTCTACAGATAATTCAAGTAATCCTACTTTTTCATACAAAAATGCTTTTCAATATATAGGATCTATGAGAAACATGAGAAGGGATATGCACATCAAACATAACAGATATGATTCAGGTACGGAACCGtaagcgcgccacttctaaataagcg	FSNSLNFNSTDNSSNPTFSYKNAFQYIGSMRNMRRDMHIKHNRYDSGTEP
Fpk1p_844_893_scramble_4	gaatcaggcggttctgggggcagcAGCCACAGGAATAACTATAAGAATTCTCAATCCTTGCCATTCACGTTTGCCTACAATAATAATTCTCATACACGTTCCGGGACATTTAGGGATATGATAAGATCTAAAGAAATGTTCATAGATAGTCCTGATATGTCAAACAATTACGGCtaagcgcgccacttctaaataagcg	SHRNNYKNSQSLPFTFAYNNNSHTRSGTFRDMIRSKEMFIDSPDMSNNYG
Fpk1p_844_893_scramble_5	gaatcaggcggttctgggggcagcAGAGATTCAAACCCCAGTTCCAGCTTAGAAACTATTCAAATATCCTCAAACCATAAAGCTAAGAGAAGAGGGCATTTCAGGAACTCTATGATGAACGGCTATGACAACAACACATACTACGATCCCAACATGACCTTTTCATTTAACTTCtaagcgcgccacttctaaataagcg	RDSNPSSSLETIQISSNHKAKRRGHFRNSMMNGYDNNTYYDPNMTFSFNF
Frk1p_544_593_scramble_1	gaatcaggcggttctgggggcagcACACAAAATTCTAATCCCGAGCAAAGCTCCTTCAATCCTGCTTATTCGCCTAAATCGGACTCTTCTACAACAATAACCATCGGTGCCTTGACCTTACCACCAAAGAGTTTGAGTTATTACTACGATGAAAATACCACTTATTCACACAGAtaagcgcgccacttctaaataagcg	TQNSNPEQSSFNPAYSPKSDSSTTITIGALTLPPKSLSYYYDENTTYSHR
Frk1p_544_593_scramble_2	gaatcaggcggttctgggggcagcACATCAACTTCTTCTAGACATGACTATCCTTACCCGTCCAACACCACTCCTATCATAACAACTCTTCTGTCGAATTTCAACGATTCGTCCCCTGGCAATAAGGCGTATAGTAGTGCAACCGAGTCAAAACCTTACTACGAGCAACAATTAtaagcgcgccacttctaaataagcg	TSTSSRHDYPYPSNTTPIITTLLSNFNDSSPGNKAYSSATESKPYYEQQL
Frk1p_544_593_scramble_3	gaatcaggcggttctgggggcagcTCTAAGAGTCAGACGGGTATTCCCGCAACTTCTAGTCCACCTTTTTACAGAAGTCAACCCAGCGCTTACTATAATCCCATTAACGAAGATACCAATACGTCCTATTTGACATTAGACTACAAGTCAACATTGAATTCCAGTCATGAGACGtaagcgcgccacttctaaataagcg	SKSQTGIPATSSPPFYRSQPSAYYNPINEDTNTSYLTLDYKSTLNSSHET
Frk1p_544_593_scramble_4	gaatcaggcggttctgggggcagcACTAAAGGATCCTATTTTTACTCATCCGACACTAACACCCCTTCCTCACCATATCAAACCAATATACCTGCCGCTCCTAAAACCAACAGGTTAACCATTTACCACCCCTTAGAAACTGAATATTCATCCCAATCTTTGAATTCTGACTCCtaagcgcgccacttctaaataagcg	TKGSYFYSSDTNTPSSPYQTNIPAAPKTNRLTIYHPLETEYSSQSLNSDS
Frk1p_544_593_scramble_5	gaatcaggcggttctgggggcagcGGTACTGCTACCGACTACACATCACCACATAACAGCTCAACAACTTCAGCACCGCCTAAATATACCAATCAAATTTACGATTCCGAATACACATCCCCATCCAAACTGAATTTATCCAACTTAATCTCTCCCAGATACAGCGAACAATTTtaagcgcgccacttctaaataagcg	GTATDYTSPHNSSTTSAPPKYTNQIYDSEYTSPSKLNLSNLISPRYSEQF
Frk1p_739_788_scramble_1	gaatcaggcggttctgggggcagcTATCCTGATTCCCAGTCCTCATCATCTAACTACTATTCGAAAAGTCTACCTAGATCCTCTAGCAAAAGAATATTTTATCATACAGATAAAAATTATACTAGAAGACCTAAACAACTGAAGATGTCGCCAAAACTGTTTGATTCTTCCGATtaagcgcgccacttctaaataagcg	YPDSQSSSSNYYSKSLPRSSSKRIFYHTDKNYTRRPKQLKMSPKLFDSSD
Frk1p_739_788_scramble_2	gaatcaggcggttctgggggcagcGACGACAGTTTGAAACAACCACCTTACTATTATAAGTCTAAAACGAAGATACCTGATAGAAAACAACGTAATTACTTCAACACTTCTAAACATTCTGACTCTTCATCGTTAAGACGTTCTAGCATGAGCTCATTTTATTCGCTAAGTCCGtaagcgcgccacttctaaataagcg	DDSLKQPPYYYKSKTKIPDRKQRNYFNTSKHSDSSSLRRSSMSSFYSLSP
Frk1p_739_788_scramble_3	gaatcaggcggttctgggggcagcAGAGACAAGCCAAGCCCAAACACTAAACAGTACCCAATCCATGACTTATTGTATGACTCCTATTCTTCTACCTTTAAATATAACAAGCGTTCTGATCAGAGCAGCTCATATTTTAGCAAGAGTTCTCCATCAAGAATGCTATCTAAGAGGtaagcgcgccacttctaaataagcg	RDKPSPNTKQYPIHDLLYDSYSSTFKYNKRSDQSSSYFSKSSPSRMLSKR
Frk1p_739_788_scramble_4	gaatcaggcggttctgggggcagcTCTTCGCAATCTTATTTTCCATCCTTACCAAATTACAAGCAATCAACATTGATTTCCAAGTATTCAAAGGATAGATCTGATAAGGATAGAATGCCTTCTAAGTCTTATTCCAACCATGATTCGAGGACTAGATATTTAAAATCCCCATTCtaagcgcgccacttctaaataagcg	SSQSYFPSLPNYKQSTLISKYSKDRSDKDRMPSKSYSNHDSRTRYLKSPF
Frk1p_739_788_scramble_5	gaatcaggcggttctgggggcagcTTTGATAACCCATTGCACCCACCCTTAAAGACAAGGGATAAGCCCATGAGTTTGTCTAAGAGATCAAACCGTCAAAGTAGATCCGATTCTGATTCCAGCTTTAAGAGTACAAGTTCCTATTATATTAAACAAAAATCATACTCTTATTATtaagcgcgccacttctaaataagcg	FDNPLHPPLKTRDKPMSLSKRSNRQSRSDSDSSFKSTSSYYIKQKSYSYY
Fub1p_171_220_scramble_1	gaatcaggcggttctgggggcagcAATCCAGATCCTGGACGTCCTCACGATGATATGGGGGGTTTAGGTTCTTGGTGGGTCAGACCCAGGCCAATCGGTCCAGGGAGTGAATCCACCGGCAGACCCCCAATGGGCTTATATAATCCGCCAAGCAATATGGCTTTCCTACCTCAAtaagcgcgccacttctaaataagcg	NPDPGRPHDDMGGLGSWWVRPRPIGPGSESTGRPPMGLYNPPSNMAFLPQ
Fub1p_171_220_scramble_2	gaatcaggcggttctgggggcagcGGGGGGAGATTGAGACTGATGCCTGATAGTAATTCACCTGATCGTGGTTTGTCTACGGGTCCAGATAGGGGTGCAGGTCCAGGCAACCCCCAACCTTGGATGGTCATGCCTTTCAATCCTTATATTTCACCGTGGCCTCCTCATGGTGAGtaagcgcgccacttctaaataagcg	GGRLRLMPDSNSPDRGLSTGPDRGAGPGNPQPWMVMPFNPYISPWPPHGE
Fub1p_171_220_scramble_3	gaatcaggcggttctgggggcagcATGCCATGGACACTAGATTTTAGCTCTTCTGGACCGAACCCCCCGCCCGTAATGCCCCACAACGGAGGTCCTATGGACAACCAGTCACCAAGACCCGAAAGGCCACCAGCTGGGAGAGGATATTTGCTAATTGACGGTAGGGGCTGGGGGtaagcgcgccacttctaaataagcg	MPWTLDFSSSGPNPPPVMPHNGGPMDNQSPRPERPPAGRGYLLIDGRGWG
Fub1p_171_220_scramble_4	gaatcaggcggttctgggggcagcCGTCCCGGATCCTATATGGGTGGCGGGAACCCGCAATCGATGAATTCAGACTGGTTACCATTCAATAGAACTGAACTGCCACCAGTTGATGCTTCAGGCCCCGATCCGGGCGGAGGCAGACCGCACTTGCCAAGGCCAATTATGTGGCCGtaagcgcgccacttctaaataagcg	RPGSYMGGGNPQSMNSDWLPFNRTELPPVDASGPDPGGGRPHLPRPIMWP
Fub1p_171_220_scramble_5	gaatcaggcggttctgggggcagcCCTTTCGATCAACCCTTGCTAAGGAATGGCGTGCATTGGGGTCCACCCATTATGAACCCTGAATGGCCAAATTCACCATCGGGTACTCCAGACTCTTCAGGCGGAGGAATGAGGTATATGCGTGCTAGAGATCCAGGCCCTGGGCCGTTGtaagcgcgccacttctaaataagcg	PFDQPLLRNGVHWGPPIMNPEWPNSPSGTPDSSGGGMRYMRARDPGPGPL
Fun30p_364_413_scramble_1	gaatcaggcggttctgggggcagcGTTTACTGGGACAAACTTAAGTCTAGCAAGGACGACGATGATCTAGGCGTGGAAGTTGATATGCAAAATGATGAATGCAATCAGGCAGGAGGCGATATCGTCTCTTTAATGAAGTCTACAGAAATCGAAAACGGTGATAATTACTTGAGTtaagcgcgccacttctaaataagcg	VYWDKLKSSKDDDDLGVEVDMQNDECNQAGGDIVSLMKSTEIENGDNYLS
Fun30p_364_413_scramble_2	gaatcaggcggttctgggggcagcAAACAAGATGGCTCGTTGGTGTCAATGAAGTCGGACCAGAAGAATGGTTCCGTCGATGTGTGGGAGGAGGGAGACGCTTATGATACTAATAATAAGTTATTGTACGACATTGACGATTGTGATATGATTGAAAATGAATCCGTGCTAGGAtaagcgcgccacttctaaataagcg	KQDGSLVSMKSDQKNGSVDVWEEGDAYDTNNKLLYDIDDCDMIENESVLG
Fun30p_364_413_scramble_3	gaatcaggcggttctgggggcagcGAGATGTCCAATTCCGACGATTGTTTGTACGTAGTGCAAAGCGACCAGAACGATAATGATGAGAACATGCTGGAATACGTAGCTTTAGGCGGCGATAAAGACGAGGACTTATCTTCAGACAAATGGACAATTATTAAAGGTGTTAAGGGGtaagcgcgccacttctaaataagcg	EMSNSDDCLYVVQSDQNDNDENMLEYVALGGDKDEDLSSDKWTIIKGVKG
Fun30p_364_413_scramble_4	gaatcaggcggttctgggggcagcGATGATGGGAGCGTTGTTAACATGTCTCTTGGTTTATGTATGTCCCTGTGGGACGATGAGATTGTCGAGAACGGTTATAATACAGATATATCGGATGCTGACGGTGACAAAAAAGAATCATTAGATCAAAAGAAGGTATACGAAAACCAAtaagcgcgccacttctaaataagcg	DDGSVVNMSLGLCMSLWDDEIVENGYNTDISDADGDKKESLDQKKVYENQ
Fun30p_364_413_scramble_5	gaatcaggcggttctgggggcagcGATAAAGGTGTAAAACTAGACTTGGACGTTGACAATTCAAAAGCTATTAATGGAAGCGATGACCAAAAAGAGTGGTGTAACGATGAAATGGAACAATACGACGACGGATCGTCCAGTACCGGCGTTAATGAATATATCTTAGTCATGTTGtaagcgcgccacttctaaataagcg	DKGVKLDLDVDNSKAINGSDDQKEWCNDEMEQYDDGSSSTGVNEYILVML
Gac1p_557_606_scramble_1	gaatcaggcggttctgggggcagcAACGGTAGATTACATAATGTAAATCTAGATTCAACCATCTTCGAGTTCACACCATCAATGAATGCTTCCACACTGACTCTTATTAACGAAACATCAACAGATAACAATCTTAAGCCAGAGAATTTTGGGTTTTTTAACTACAGTAGTAGCtaagcgcgccacttctaaataagcg	NGRLHNVNLDSTIFEFTPSMNASTLTLINETSTDNNLKPENFGFFNYSSS
Gac1p_557_606_scramble_2	gaatcaggcggttctgggggcagcCATACAACGGAATCTTCATTTGCCAATGAATTAAACTACATGACAAGCCTAGATAACACAGACTCTATTTTCAACGTCGGTAATCTGTTCGGATCGTTCTCTTCAAACGAACTGTTCAATCCCCCGACTACCTTGAATAAGAGGATTAATtaagcgcgccacttctaaataagcg	HTTESSFANELNYMTSLDNTDSIFNVGNLFGSFSSNELFNPPTTLNKRIN
Gac1p_557_606_scramble_3	gaatcaggcggttctgggggcagcAATCATACAGTTGCAAACAATAGTCTGAATAGAAATGACACGCCATTGACATTCCCAGATAATAACAAAACTTTTAATTCTTCCTTAGAAAACATGTCTTTCAGTTTATATGGTTTGACCGAATCTATATTTAGTACTATTTTTGGAGAAtaagcgcgccacttctaaataagcg	NHTVANNSLNRNDTPLTFPDNNKTFNSSLENMSFSLYGLTESIFSTIFGE
Gac1p_557_606_scramble_4	gaatcaggcggttctgggggcagcGATTCAATTTTCTTCATCAACTCTCCTTCGGAAGGCACTGAGAGATTGACTTTTTTTCATCTAAATTCTGATGGCCTTTCCACTGTCACTAATAACAAGTCGTACTCTACAGCTATGCTGGAACCTTTCAACTTGAATAACAATACCAATtaagcgcgccacttctaaataagcg	DSIFFINSPSEGTERLTFFHLNSDGLSTVTNNKSYSTAMLEPFNLNNNTN
Gac1p_557_606_scramble_5	gaatcaggcggttctgggggcagcCCAGGCTCTCTAAGTTCGAAGACAATTTTCGGAACAAGTAATTTAAACGAACTTTATTCTAATACCTTTAATAGGATGGTGAACAACGCACTGCTAACAATACCAAACCATACAGAATTTACCTTTAACTTTAATTCAGATGATGAAAGTtaagcgcgccacttctaaataagcg	PGSLSSKTIFGTSNLNELYSNTFNRMVNNALLTIPNHTEFTFNFNSDDES
Gal4p_827_876_scramble_1	gaatcaggcggttctgggggcagcTTGCCTACAAATGTGGGCGATACCGACATGGATTCGTATCCGCCAACATATACTGATCAAGATAATACTTTTACCTTTGGTGGGACAACGTTGAATGACATCGCAAAGCCATGGGCGTCTAACAACTTTGATGAGGGTATGGATTATATTtaagcgcgccacttctaaataagcg	LPTNVGDTDMDSYPPTYTDQDNTFTFGGTTLNDIAKPWASNNFDEGMDYI
Gal4p_827_876_scramble_2	gaatcaggcggttctgggggcagcACGTTGGACTTTCCGACCTGGTATATGGATAATCCTACTACCTACGATCTTAATACTGACTATACCGGCCCTAATACGGGTTCTACCCAAATATCTGATGATAACTTTAAGCCTGTTATGGATGCCGCTTTTGGTATAGAAGACAATGGTtaagcgcgccacttctaaataagcg	TLDFPTWYMDNPTTYDLNTDYTGPNTGSTQISDDNFKPVMDAAFGIEDNG
Gal4p_827_876_scramble_3	gaatcaggcggttctgggggcagcGTGTTACCAGATCTGAACGCTGATAATGATAGCTTTATGATGGGTTTCTATACTTTTCCTGATAATACCGCTTCAACAGAGCCAAATGATCCATACGATGATACGGATAACATCTATATCCAAGGGACAACTTGGGGCAAGGGTACAACTtaagcgcgccacttctaaataagcg	VLPDLNADNDSFMMGFYTFPDNTASTEPNDPYDDTDNIYIQGTTWGKGTT
Gal4p_827_876_scramble_4	gaatcaggcggttctgggggcagcACTAGTGACACAAATATGTACGCTACCCCTAATGACACTGATTTGCCGTTTGCCATGGATGAAGGTTCCGGACAAAACGACATAAACTGGGATCCTGGATTTTATATTACTGGTGTACCATTTGACACTCTAAACTATGATAAGACCACCtaagcgcgccacttctaaataagcg	TSDTNMYATPNDTDLPFAMDEGSGQNDINWDPGFYITGVPFDTLNYDKTT
Gal4p_827_876_scramble_5	gaatcaggcggttctgggggcagcGACTATTTTGATGACGAGGGCATGGGCAACATTTTGATGGACCAGACAGCTAATGGAGGATACTCCCCTGCCCCGATTAATTTTAAGGATACCACTTTCACTACGAACGTTGATTCTCCTACTTTGGATTATCCAAATGACACTTGGACGtaagcgcgccacttctaaataagcg	DYFDDEGMGNILMDQTANGGYSPAPINFKDTTFTTNVDSPTLDYPNDTWT
Gal83p_211_260_scramble_1	gaatcaggcggttctgggggcagcCTAGTCAACTTTCATAGAACTGGAATGCACGGGCCAAGGTTTGAGCGTACCTTATATCCAGTCCAACTTAATAACGATCAAAGTTTCGAATGGAAAGTAAATGCAATCGATGCCTTCGCTGACTCTATGCCAGATCCTGAACAGTACGAGtaagcgcgccacttctaaataagcg	LVNFHRTGMHGPRFERTLYPVQLNNDQSFEWKVNAIDAFADSMPDPEQYE
Gal83p_211_260_scramble_2	gaatcaggcggttctgggggcagcTTTGGTGCTCAAGAACATAAGTTTATGCCACATAGATTGTTTCAAGATGTTCCATGGAGGAACAACACAGTGGAAGACAATTTTAATATTCCGGATTTACTATCAATGGCCCAGACAGAGTATTATGTTGGTGCTTCAGACCCAAGAGAAtaagcgcgccacttctaaataagcg	FGAQEHKFMPHRLFQDVPWRNNTVEDNFNIPDLLSMAQTEYYVGASDPRE
Gal83p_211_260_scramble_3	gaatcaggcggttctgggggcagcCCTTTTTTTAGGGACTATTTCTTGACGGATATTTATAACCCATGGATGGGACAAATGGAGAGACTGGATGATCCATCCGCGGCCCATCCAACCCACGAAGTCAATCAAGGAGAGGCTAACAATGAAAAATTTGTTGTTCAATCTTTAAGGtaagcgcgccacttctaaataagcg	PFFRDYFLTDIYNPWMGQMERLDDPSAAHPTHEVNQGEANNEKFVVQSLR
Gal83p_211_260_scramble_4	gaatcaggcggttctgggggcagcCAAATATTGGATACCGAGCAAAAGGTCAATAATGGTGGACCCATGTTTGAACTTCAATCTGCTTACGTAGTTACTAGGTGGCATGATCCAATGAGAGATGCTTTCGAAAACGCCGAGCATGATTTCCCATATCCATTCAGATCACTAAATtaagcgcgccacttctaaataagcg	QILDTEQKVNNGGPMFELQSAYVVTRWHDPMRDAFENAEHDFPYPFRSLN
Gal83p_211_260_scramble_5	gaatcaggcggttctgggggcagcAGGGCAGATGGTTGGAGAGAGAATCACTCAGTTGAAAACGTTTTGGTTCAAGCGCTTTCCAACTACCCAGACTTCACAGATAGACACTTCGGTGAAAAGGATTTCATGAATGAAATGTTCATTCAAACTCAGCCTCCGTTGTATCCAGCAtaagcgcgccacttctaaataagcg	RADGWRENHSVENVLVQALSNYPDFTDRHFGEKDFMNEMFIQTQPPLYPA
Gat1p_174_223_scramble_1	gaatcaggcggttctgggggcagcTGCAGCCGTAATCTGCCTTCGAACCTGGCTATATCCTTCTTGTTCTTTAGTTCCTTCGACAACATTTTCTCTGCTAGCCATAATAATAACTCTAACACGCACTCACCAAACGGTAACGACGCTGACAATACGCACCAATCCGATCATTTTtaagcgcgccacttctaaataagcg	CSRNLPSNLAISFLFFSSFDNIFSASHNNNSNTHSPNGNDADNTHQSDHF
Gat1p_174_223_scramble_2	gaatcaggcggttctgggggcagcTTTTTAAACAATCCAAGCTTTAACGATACTAACCATTCTTTTTCCAACATCATTGATGATCGTAATAGCCAGTTCTTCTCTGCTGCTTGTGCCCATGGCCACTCGAATCACAACAATAATAGCTCAACCCTTTCTTTGTTCTCTGATCCTtaagcgcgccacttctaaataagcg	FLNNPSFNDTNHSFSNIIDDRNSQFFSAACAHGHSNHNNNSSTLSLFSDP
Gat1p_174_223_scramble_3	gaatcaggcggttctgggggcagcTGTAGCCTTTCTTCTGCTAGTAATCAGTCCAACTCGAATAACCCCGCCTCAGACCATGATAACCCTTTTAGCGCAAATTTCCATTTAATCTTTCATACTACAGATTTTAATTCTATAAACTTTGATTTGGGTAATTCCTTTCGTAACCACtaagcgcgccacttctaaataagcg	CSLSSASNQSNSNNPASDHDNPFSANFHLIFHTTDFNSINFDLGNSFRNH
Gat1p_174_223_scramble_4	gaatcaggcggttctgggggcagcATATTCTCCTCTCATAATTCTAACGGTCCTTCCGACCATTCTTTTCGTTTCGCCACCAATAATAATTTCAATTCTTTGGCATCTCCACACTCCTGCTTATTTAACAACACTGCTGACAATCAAGACTCCTTACATTCTGACAATATTTTCtaagcgcgccacttctaaataagcg	IFSSHNSNGPSDHSFRFATNNNFNSLASPHSCLFNNTADNQDSLHSDNIF
Gat1p_174_223_scramble_5	gaatcaggcggttctgggggcagcATAAATTTAGCACATCACAATACTTCGCACAACGCCTCGACTCCCGATTTGGGACAATTTTGTAATAGCTCCTTTGCCGATGATAGATCTATAAGTTTCAATAATCCAGATTCATTTAACAGTTTTTTTAATAACTTACACAGTAGTAACtaagcgcgccacttctaaataagcg	INLAHHNTSHNASTPDLGQFCNSSFADDRSISFNNPDSFNSFFNNLHSSN
Gat1p_204_253_scramble_1	gaatcaggcggttctgggggcagcAACAATAATTTTAATCACAATCTAAATTCTGCGACAAACAATATCAACAATATACCTACCAATTCCAATAGTTTCAACCACTCGTCTACAACTACGAATAACACTGCAAACACTCCGAACTCTTCGATTCACAATAATAATGCAAGCTTGtaagcgcgccacttctaaataagcg	NNNFNHNLNSATNNINNIPTNSNSFNHSSTTTNNTANTPNSSIHNNNASL
Gat1p_204_253_scramble_2	gaatcaggcggttctgggggcagcACACACACACCTAATAATAACAATATTAACACTTCCTCGACGACATTGGCAATTAACTTTTCAAGTAATTCCAATTCGAACAGCAATCATAATACGAATATAAACTCCTTTAATGCCAATAACAATAATGCAACACTAAACAATCATCCGtaagcgcgccacttctaaataagcg	THTPNNNNINTSSTTLAINFSSNSNSNSNHNTNINSFNANNNNATLNNHP
Gat1p_204_253_scramble_3	gaatcaggcggttctgggggcagcACTAATAATCACACTTCTCCGAATAATACTAACGCTCCCGCGGCCAACAACACCCACAATAATAATTCCTTGACTACCATCAACCACATCTCAAATCTTAACATTTTCAACAACAATTTCAACTCGAGTAACAGTAGTAATAATTCTACAtaagcgcgccacttctaaataagcg	TNNHTSPNNTNAPAANNTHNNNSLTTINHISNLNIFNNNFNSSNSSNNST
Gat1p_204_253_scramble_4	gaatcaggcggttctgggggcagcAACTTCGCCACGGCAAATATTAACAGCACAACAACTAACAACAATAACTCAAATATCAATATTGCTCCACTTAATCATTTATCCACTTCAAATACTCCGAACAACACAAACAATTCATCACATAACTTTTCTAATTCAAACAATAATCACtaagcgcgccacttctaaataagcg	NFATANINSTTTNNNNSNINIAPLNHLSTSNTPNNTNNSSHNFSNSNNNH
Gat1p_204_253_scramble_5	gaatcaggcggttctgggggcagcACAAATTTTATCAACCCAATTCCATCAAGTTCTAGTCATAATAACACCAATAACAACATAAATGCTAACAATCACAATAGCAATAATGCCCACACGTCTAACTTAACTAACAACACTAATAACCTAACGAATGCAACTTTTTCCTCTAATtaagcgcgccacttctaaataagcg	TNFINPIPSSSSHNNTNNNINANNHNSNNAHTSNLTNNTNNLTNATFSSN
Gat1p_461_510_scramble_1	gaatcaggcggttctgggggcagcACTAACAATTGGACCTGGATGTTGTCACATGGCCTGTTGACTGCAAATAATGGACCCTCATCAAATGATAACTTTTTGCACGAAAATTCTTTATCAAACGATGACCTTTTTATAAATGATAGTAATCCTAATAAGTCTCCAACTGCGGCTtaagcgcgccacttctaaataagcg	TNNWTWMLSHGLLTANNGPSSNDNFLHENSLSNDDLFINDSNPNKSPTAA
Gat1p_461_510_scramble_2	gaatcaggcggttctgggggcagcAATGCAGACTCAACTCTACTAACTTTGCATGAATCCATATCTCCCCCAGGTAACACTAAAGACTGGTTCAATAATGCATTATCCCCAGATACCAATTGGAATTTCAATATGTCGGACCATTTGAATGCAGGTAATTCCAATAATTTGTCAtaagcgcgccacttctaaataagcg	NADSTLLTLHESISPPGNTKDWFNNALSPDTNWNFNMSDHLNAGNSNNLS
Gat1p_461_510_scramble_3	gaatcaggcggttctgggggcagcGGCTTGTTGTTCAACTCATTGTTGTCAGGGAATCCGGCTAAGGACGATAACTTCACTTCGAATAATCCCCACTGGACAGACATAAGCGAAATGCCATTGTCAAATAACAACCACCTGTCAACTGCCTCCGCTGATTGGAACAACAACACTtaagcgcgccacttctaaataagcg	GLLFNSLLSGNPAKDDNFTSNNPHWTDISEMPLSNNNHLSTASADWNNNT
Gat1p_461_510_scramble_4	gaatcaggcggttctgggggcagcTTAAACAACCATCCCTCGTGGTCTTTTACGTTAAAGAATGATTCTGCTTCCAACAATCTTACAACTCATAATGGGGATGATTTGTGGCCTACATTAGCAGCCTTTAATTCCAACATCCCTAATTCCTTGAACAGCAACGGTGATATGGAAtaagcgcgccacttctaaataagcg	LNNHPSWSFTLKNDSASNNLTTHNGDDLWPTLAAFNSNIPNSLNSNGDME
Gat1p_461_510_scramble_5	gaatcaggcggttctgggggcagcACTACTCTGAACCTGAATTTGAAGGATAACTGGCCTAGCAATGATTCCAACAATATGCATTTTAGTTGGAACTCCCATAATAATTTACTATCCACAGGGACGCCATTTGCCATACCAGAGAATTTAAGCGATGGAAATGACTCCGCCGCAtaagcgcgccacttctaaataagcg	TTLNLNLKDNWPSNDSNNMHFSWNSHNNLLSTGTPFAIPENLSDGNDSAA
Gat2p_291_340_scramble_1	gaatcaggcggttctgggggcagcTCCGATAGTTATAACACTGATTATCATCTTAAGTTAAAGTCTACGCGTTTACCATTCACAAGTTCAACATCTCCTAGTTTATTACACCTGATAGGAGCTTCCCAAAACGATACAGAACTTGATCCGAAATCTTTCCCACATATCAAACAAtaagcgcgccacttctaaataagcg	SDSYNTDYHLKLKSTRLPFTSSTSPSLLHLIGASQNDTELDPKSFPHIKQ
Gat2p_291_340_scramble_2	gaatcaggcggttctgggggcagcACCAAACAGCCTAACAATTACTCCGATTTAACAAGCAGCCCTAGTATCTCAAGTCTGGATCTTAAGAGTGAAAAACCTCATTCCGCACTGGACATTACTTTATCACCCCATCAGTTGGGCTTCTTAACCAGATTCCATTACAAGGATACAtaagcgcgccacttctaaataagcg	TKQPNNYSDLTSSPSISSLDLKSEKPHSALDITLSPHQLGFLTRFHYKDT
Gat2p_291_340_scramble_3	gaatcaggcggttctgggggcagcAACAAACTATCAGCATCTCTGTCGCATCCTGGCGATAAATTCCCTAACCCATTAGATCCCACGAGAGATACTTTAACCTTTCATTCTCAATTAACCGATCAAATTTCGAAAAGTACCTATTACTTGCATGAATCCAGTTTAAGTAAAATCtaagcgcgccacttctaaataagcg	NKLSASLSHPGDKFPNPLDPTRDTLTFHSQLTDQISKSTYYLHESSLSKI
Gat2p_291_340_scramble_4	gaatcaggcggttctgggggcagcACAAAACCCCTGACTCACTCACATGCCATTGACACCCATCAAGATTTATTGCCAAAATCTTTTAGTTACCCATTTAAGAGTGATCTGCGTTCTAGTACTAAACAGACGTATTCTGAGATTTCTAATCTTAATGACCTGCTACCTGGTTCTtaagcgcgccacttctaaataagcg	TKPLTHSHAIDTHQDLLPKSFSYPFKSDLRSSTKQTYSEISNLNDLLPGS
Gat2p_291_340_scramble_5	gaatcaggcggttctgggggcagcTCTGATCCAGATAATACACCGACCGATACCATTGACCAGGGCAAATTGCACAGTCCGTTGTCCATTTCCTCAAAACCATCGCACTACCTATCCCTTTTCAGGTTATCAGCTAAGTCTAACCAATACTTTGAAACCAAGACCCACTTGCTTtaagcgcgccacttctaaataagcg	SDPDNTPTDTIDQGKLHSPLSISSKPSHYLSLFRLSAKSNQYFETKTHLL
Gat2p_31_80_scramble_1	gaatcaggcggttctgggggcagcACCAGAAATCACTTGCATAACGACAATCAACATTCGTACGATAATATTTATTCTGGAATTGCTAATTACCCCAATCCGTATGTACATAATGCTGCCCTGAATGCTAACCATCCTAATAGTCACTATGTGCCAAATTCTACTCTGCCACCGtaagcgcgccacttctaaataagcg	TRNHLHNDNQHSYDNIYSGIANYPNPYVHNAALNANHPNSHYVPNSTLPP
Gat2p_31_80_scramble_2	gaatcaggcggttctgggggcagcGTAAATGACCAATATGCGAACTTACCTGTCTATGATTTGCATGGTAACCCACATTCAAGGAGCAATGCGCCTTCTATTAGCGCCACTAATCACCCATATTATCACATCAATCATAACAACAATGCTACTAATCCACCACATTACAATTTAtaagcgcgccacttctaaataagcg	VNDQYANLPVYDLHGNPHSRSNAPSISATNHPYYHINHNNNATNPPHYNL
Gat2p_31_80_scramble_3	gaatcaggcggttctgggggcagcAACCAAAATTCTTATCCCCCGCCTACTGACTATCACCGTTACCCATTAAACGTATATAACCCCAATTCAGCTTTACACGCGAACGGACTAAACGCTAACGACCACTCGCATATTTCGTACATCAACGCTAATCATAACCCGGTGACCCACtaagcgcgccacttctaaataagcg	NQNSYPPPTDYHRYPLNVYNPNSALHANGLNANDHSHISYINANHNPVTH
Gat2p_31_80_scramble_4	gaatcaggcggttctgggggcagcGATCAGAACCGTTTGCACGTTAATTTACATACCAATTCACCGCCAAATAATGCTGGCTCCTCTAATCCTAACGTCGCCCCCAATCACGCTTATCATCATCATCTGACGATTTATTCCGATAATTATCCCATTAACTATTACGCCAACCCTtaagcgcgccacttctaaataagcg	DQNRLHVNLHTNSPPNNAGSSNPNVAPNHAYHHHLTIYSDNYPINYYANP
Gat2p_31_80_scramble_5	gaatcaggcggttctgggggcagcTATAATATCCATGCTAATTATCCAAATCCATTGGGACCGACTAACCCATTGGCCAATAATGCACATGTCAACCAAAATTCTTCTCATTTGTCTTATCATAACAACCATCCGGATTACACTGTGATATACAATGATCCTAGCAGACACGCGtaagcgcgccacttctaaataagcg	YNIHANYPNPLGPTNPLANNAHVNQNSSHLSYHNNHPDYTVIYNDPSRHA
Gat2p_51_100_scramble_1	gaatcaggcggttctgggggcagcTACAACGCTAATCACCCCAACAATAACTCTAACAATAAAAACACCTATGTTAATGACATTCATAACGCTAGTAATGCGGTACCCATTTCGTACAACAATAATATTCTAGCGGGACAGCCCTATAACCATAATTATAATCATAACTTACATtaagcgcgccacttctaaataagcg	YNANHPNNNSNNKNTYVNDIHNASNAVPISYNNNILAGQPYNHNYNHNLH
Gat2p_51_100_scramble_2	gaatcaggcggttctgggggcagcCACCATGCACCAAATAACAATAACCCAAATAACTACAATAATAACGTACTTGCTGCAAAAAACATCTACCCTGCTGTTCATAATTATCACCACCTAAACTCAAATAATATCTCCTCTACCAATTACGGAAACGACCAATATAATATCAACtaagcgcgccacttctaaataagcg	HHAPNNNNPNNYNNNVLAAKNIYPAVHNYHHLNSNNISSTNYGNDQYNIN
Gat2p_51_100_scramble_3	gaatcaggcggttctgggggcagcGGAGCTAACGCAAATACTAATGTCATCTACAATAATTCGCATGTAGCACCTCACCAAATTCCAAACGATCATAATAACTCTCCTTACATTTACGCACATAATAAAAACTATTCTAATCACAATAATAATCTGTTGAATAATAACTATAATtaagcgcgccacttctaaataagcg	GANANTNVIYNNSHVAPHQIPNDHNNSPYIYAHNKNYSNHNNNLLNNNYN
Gat2p_51_100_scramble_4	gaatcaggcggttctgggggcagcTATGTCAACGGTATCCATGCTAACAACTATAATAATGCAATCCCATTGTACCATAACCATCACCATAACCCACCCAATTACAATCAGAACAATAATAATAATAATAATTCTTCGTCCGCACTAAAATATAATATTGTAACTAATGACGCAtaagcgcgccacttctaaataagcg	YVNGIHANNYNNAIPLYHNHHHNPPNYNQNNNNNNNSSSALKYNIVTNDA
Gat2p_51_100_scramble_5	gaatcaggcggttctgggggcagcATTAAATATAGCAACAATAATAATAACCATCATCATTCCGGTAACAATAATTATAATATTAACGCTGTGCCTAACCCCAATGCAAATCTAAATAATAATTTATCCGACCCACACTATGTGGCATACTATGCGAATCACAACCAGACTATAtaagcgcgccacttctaaataagcg	IKYSNNNNNHHHSGNNNYNINAVPNPNANLNNNLSDPHYVAYYANHNQTI
Gcn4p_232_281_scramble_1	gaatcaggcggttctgggggcagcAGAGCTCAAAAGGAAGATGAAATGGTTCTTAAAAGTAGGAGGAGGCAGAATTTAGAAGAAAAAAGCAAAGCGGTCGCTTTGTTGGCTGTTAGGACTCATGAAGCCAAAAATGAACGTAGGCTGAAACTGAGAGAACTTAGAAACGGGTATtaagcgcgccacttctaaataagcg	RAQKEDEMVLKSRRRQNLEEKSKAVALLAVRTHEAKNERRLKLRELRNGY
Gcn4p_232_281_scramble_2	gaatcaggcggttctgggggcagcTTACAAAAGGAAAAAAAAGGGAAAAAGGCTGCTGAAGAAGAACAAAGGAACAGAGAGGCATTAAAGTATGAATTGATGGACAGACTAAATGTATTGAGAAGCTCAACGAGGAGATTGGCTAATTTGAGACACGTTAGGGTTGCGCGTGAAtaagcgcgccacttctaaataagcg	LQKEKKGKKAAEEEQRNREALKYELMDRLNVLRSSTRRLANLRHVRVARE
Gcn4p_232_281_scramble_3	gaatcaggcggttctgggggcagcCAAAAGGTTAAACGTAGAGAGCAAGAAGCTGTTTTAGAGCATTCCGGCGAACGTAGGTTAGATAAATTAGCAAAACGTGAAAACTTGAGATTGTCTGTAAACAAAAATCTTGAAACAGAAATGGCTGCTAGACTAGCTTACAGAAGGAAAtaagcgcgccacttctaaataagcg	QKVKRREQEAVLEHSGERRLDKLAKRENLRLSVNKNLETEMAARLAYRRK
Gcn4p_232_281_scramble_4	gaatcaggcggttctgggggcagcAAGCTTAGAGCCAACGATGTCCGTGCCAGATATGAACTGTCTCAAGCCACCAAGGTAAGAGAAGAGGCTCAAGAGAAGGAGAGAAACGAACATAGTCTGTTGAGAAGGGGTGAACGTCTGATGTTGGTGAAATTAAGAAAGGCTAAAAATtaagcgcgccacttctaaataagcg	KLRANDVRARYELSQATKVREEAQEKERNEHSLLRRGERLMLVKLRKAKN
Gcn4p_232_281_scramble_5	gaatcaggcggttctgggggcagcGGTAAGAGAAGAAAATATTTGCTAAATGAGGAAAGAATGGCTTTACAACGTTCCCTAGCAGAAGCTAAGGTTCTTACGGAATCAGTTAAAGACGAGGAAAAAAACCAAAGGTTACTTAAAAGAAGAGCTGTTAGGGAGCATGCTCGTAATtaagcgcgccacttctaaataagcg	GKRRKYLLNEERMALQRSLAEAKVLTESVKDEEKNQRLLKRRAVREHARN
Gcr2p_330_379_scramble_1	gaatcaggcggttctgggggcagcAGCTTCGGCCAGTCATATCTGGATAGAGATGCACACAGCCTTCTGACCTTTGGTGGTGGTACTCAATCACTACAACTGAGTAAAACACAACAAGAAGTTCCTCCAAATTCTCCTCTGAGTAGAGGATCCCTAGACTACCAGATGTTCACAtaagcgcgccacttctaaataagcg	SFGQSYLDRDAHSLLTFGGGTQSLQLSKTQQEVPPNSPLSRGSLDYQMFT
Gcr2p_330_379_scramble_2	gaatcaggcggttctgggggcagcCTAAAGACACAGCCAAGCTCCTTTCATTTCAGATCAGAAATGTACTCCCAATCTCCGCAAGATTTGCGTGGCACTCAAACTGGAAATTCTGGTTTGTTGTTCTCGCAAGACCTAGATCCTTCTACCTTGGGGGGACAAGTCGCTTACCTGtaagcgcgccacttctaaataagcg	LKTQPSSFHFRSEMYSQSPQDLRGTQTGNSGLLFSQDLDPSTLGGQVAYL
Gcr2p_330_379_scramble_3	gaatcaggcggttctgggggcagcTTTAGCGGTAGTTTGGGTTCAAGAAGGCAGCAACTTCTGCCGAACCAACAACATGATGACGTTAGTTTTCAGTTAACAGGCAAATCTCCGCCAACATATTATGATGGTTTGTCTATGACTTTTTCTGGCCAATCCGCTGAATTATTGACTtaagcgcgccacttctaaataagcg	FSGSLGSRRQQLLPNQQHDDVSFQLTGKSPPTYYDGLSMTFSGQSAELLT
Gcr2p_330_379_scramble_4	gaatcaggcggttctgggggcagcCAACAAGGACCAAAAACGCAGCCGTACAGTTTAACTACGCTACTGAATGAATCCAGTCTAGTTTTTGGTTTTTTGGGCTCAAGGATGCCCGATGATTATAGTCAAAGATTGTTGCAGGACAGCTTTTCAGGTGGTCAAGCACATACATCAtaagcgcgccacttctaaataagcg	QQGPKTQPYSLTTLLNESSLVFGFLGSRMPDDYSQRLLQDSFSGGQAHTS
Gcr2p_330_379_scramble_5	gaatcaggcggttctgggggcagcTTTTCACTTTCCGGACAATCTCCAGCATTACTGACTCACCTGACCATGGGGTCTTTCTCAAATGTTAGGGACTACCCAAAATATCAACAAGATTCTCTGGGTTCTTCACCACAATTAACATTGTTTGGGGAAAGGCAAGGTCAAACGGATtaagcgcgccacttctaaataagcg	FSLSGQSPALLTHLTMGSFSNVRDYPKYQQDSLGSSPQLTLFGERQGQTD
Gis1p_366_415_scramble_1	gaatcaggcggttctgggggcagcGAAAGTGACAATATATTAGAATCAAATAACAGCGAACAACAGTTGCAACCTTTTAAGAGTGACACACAGTCTTTGATGTTCCTGAGAATGAATTCTCCACCTAATAACTTAGTGCATAGATCAAATTTAAATAACCTTTTTACTGGAAACtaagcgcgccacttctaaataagcg	ESDNILESNNSEQQLQPFKSDTQSLMFLRMNSPPNNLVHRSNLNNLFTGN
Gis1p_366_415_scramble_2	gaatcaggcggttctgggggcagcCTACAAAGTGGGAATTCTTTGAACCAAACCTTGACGTTAATGGAAGTTTCACCTTCCAATAACATAAACTTAGAAAAACGTATGAGGAATAACTCCTTTTTGTTTCAAGACCATAACCAAGATTTGAATAGTGAATTCAACCCACCTTCAtaagcgcgccacttctaaataagcg	LQSGNSLNQTLTLMEVSPSNNINLEKRMRNNSFLFQDHNQDLNSEFNPPS
Gis1p_366_415_scramble_3	gaatcaggcggttctgggggcagcGATTTAAATTTAGAAAATCATCCTAAAAACATCCAATTAAATGAATTATTTAGCGGCAACATGCAAAGTCAGACAAATTTAAATTTCAGAAATAGGGAGTCCCAAAATTCTGTATTGTCTCCTGATTCTTTCACTATGTTAAATTCACCTtaagcgcgccacttctaaataagcg	DLNLENHPKNIQLNELFSGNMQSQTNLNFRNRESQNSVLSPDSFTMLNSP
Gis1p_366_415_scramble_4	gaatcaggcggttctgggggcagcCTAAATCCGTCCGAAATGAGGTTTTTCAATTTATCCGGTAATTCTAATCATCAACAGCCAGACTTGACGTCCTCTAACAACAGGAACCCCAACCAAAAACTTAATGTTTCACTTCAGATCGAGACATTTAATTTGGATTTGATGTCAGAAtaagcgcgccacttctaaataagcg	LNPSEMRFFNLSGNSNHQQPDLTSSNNRNPNQKLNVSLQIETFNLDLMSE
Gis1p_366_415_scramble_5	gaatcaggcggttctgggggcagcACTAGATCCTTCCAGGGTAACGATCAATTGATGCTATTAAGTCAATCGATGCACGACGAGGAATTGCAAACCTTTGTTTTCAATAATAACTCCCCACCTAGATCCATCTTGTTAAACAACAACCCGTTGTCGGAAAACTCCAATAACAAAtaagcgcgccacttctaaataagcg	TRSFQGNDQLMLLSQSMHDEELQTFVFNNNSPPRSILLNNNPLSENSNNK
Gis1p_676_725_scramble_1	gaatcaggcggttctgggggcagcTTTGACGTAAACGGTATTCTATTTAGATTAAACATTAAAAGCTACCCTAGGGAGATGCCTAACTCTTACTCAGATCTTAGTATTGTTCCTTACAATAATAAAGCCAGTAGGTTGTCTTCTGTAGTCACAAATAGTCCAACATCCATCAGTtaagcgcgccacttctaaataagcg	FDVNGILFRLNIKSYPREMPNSYSDLSIVPYNNKASRLSSVVTNSPTSIS
Gis1p_676_725_scramble_2	gaatcaggcggttctgggggcagcATAGCGGACTACAATTATTCTCCGACTAAATCAAATAATCCAAATATTTCCCCTGGAAGGAGGAGTAAATTGGTTGAATTACCTTTTATCAATATTACTAGATTGTCGGTTTTGGTGTCTTCATCCGTCTATAGTATGAACTCGTTTGATtaagcgcgccacttctaaataagcg	IADYNYSPTKSNNPNISPGRRSKLVELPFINITRLSVLVSSSVYSMNSFD
Gis1p_676_725_scramble_3	gaatcaggcggttctgggggcagcTCGAACGGAAATTACATTTCTAATGTCAGTATGGTTAGACTACCTCCTATTTTTTCACCTTCATTGAAGTTCTACGATATCGTGAAATCTAATAGAAACGCGGAAAACTTAGATATTTTACCAACATCTACAGTTAGTAGGTATTCATCAtaagcgcgccacttctaaataagcg	SNGNYISNVSMVRLPPIFSPSLKFYDIVKSNRNAENLDILPTSTVSRYSS
Gis1p_676_725_scramble_4	gaatcaggcggttctgggggcagcTCACTTGCATCTCTAACATCACTGTTGTCAAGTAAAAAAAGTGTCAACAGAAATAGACCAGAATCGTCCATCAACAACTCCTTTAATATGGTTATTATTTATGGATTTGATCCATACATAACTTACGTCGTAAACTCTCCTGACCCAAGAtaagcgcgccacttctaaataagcg	SLASLTSLLSSKKSVNRNRPESSINNSFNMVIIYGFDPYITYVVNSPDPR
Gis1p_676_725_scramble_5	gaatcaggcggttctgggggcagcATAAGCGACAAATATGAAGGTTCCAGAGTAGCCCCAAGCTTCAACACTCCATCCTTATCTTCCAATATGTTGAATTCCAGCAACTTGTATAATTCCGTAATAACCAGAGATCCAGTTCGTATTATATTCAATTATTTAGTCTCCAAACCAtaagcgcgccacttctaaataagcg	ISDKYEGSRVAPSFNTPSLSSNMLNSSNLYNSVITRDPVRIIFNYLVSKP
Gis1p_706_755_scramble_1	gaatcaggcggttctgggggcagcCCTAATCTAACGAACAATTCCCTTTCTCACAGAATATTCCCTAACATGATCAGCCCTGATTACGCTGGCAAAAATAGATTGATTCCTATTAAATCCGTCAGTCTTTACTCAAATCAGACTAAACCCCCGAGTAACGACGGCGGTGGTAGCtaagcgcgccacttctaaataagcg	PNLTNNSLSHRIFPNMISPDYAGKNRLIPIKSVSLYSNQTKPPSNDGGGS
Gis1p_706_755_scramble_2	gaatcaggcggttctgggggcagcGATACTCTGTATTCGATGGGGGGAAATTCAAGAATCTCGCCGCATCCGAAATTTCCAACAAGTAACCCCTCATCGAACGCTGTGAGCAACTACATAATAAATTCTCCTGGCAAATTGAATCTACGTATTGGTCCAAATTTAAAACAAGATtaagcgcgccacttctaaataagcg	DTLYSMGGNSRISPHPKFPTSNPSSNAVSNYIINSPGKLNLRIGPNLKQD
Gis1p_706_755_scramble_3	gaatcaggcggttctgggggcagcTTTATGACTAATTTAAACAGAGCAATAGGAAATAATGGATCACCTTTAACTTCCTCATACATAAGCAACTCAGGTCCCTCCAACCCCTATAAATTAGACTTACGTAGCCATCAAAATGTGATTCCGCCAATCTCCCCAGGTGATAAAAAAtaagcgcgccacttctaaataagcg	FMTNLNRAIGNNGSPLTSSYISNSGPSNPYKLDLRSHQNVIPPISPGDKK
Gis1p_706_755_scramble_4	gaatcaggcggttctgggggcagcTACAGTCTGGGAACGATAAAACGTATTAAAAGTTTGGGCAACTTAGACTCAACTAATTATAACAACCCTGGTAACGTGTTCTTGATGAATCCATCTCACAATTCTGACAAATCCCCAGCTATTGGACCTCAGAGTCCAATATCTAGACCTtaagcgcgccacttctaaataagcg	YSLGTIKRIKSLGNLDSTNYNNPGNVFLMNPSHNSDKSPAIGPQSPISRP
Gis1p_706_755_scramble_5	gaatcaggcggttctgggggcagcAATTACAGACTTGCCTACATAGTCAATAAACATGGTTCAGGTTTGAAACCTTCTAAGAATCCTTTTACTTTGAGCCCCAATAGCGGTTCTTTAATCAGTGACCCAGGCGACAGAATAATGAATTCCTCGACTCAACCAATTAACAACCCGtaagcgcgccacttctaaataagcg	NYRLAYIVNKHGSGLKPSKNPFTLSPNSGSLISDPGDRIMNSSTQPINNP
Gln3p_168_217_scramble_1	gaatcaggcggttctgggggcagcAGCAATCATTATCCTCACTCAAATAACTCAAATAAAAAGTTATCCTCCTATAATACTGTCTCAGCTAATTTAAGCTACAATATTATCTCTAACTTCAATGGTTCCATCAATTTTAGCTCTTCATCACCCCAGAACCATACGGGACAAAACtaagcgcgccacttctaaataagcg	SNHYPHSNNSNKKLSSYNTVSANLSYNIISNFNGSINFSSSSPQNHTGQN
Gln3p_168_217_scramble_2	gaatcaggcggttctgggggcagcAGCCATTACAGTTTTGCATCACAAGGCGGTAATACATCTCATATTATTAACTTTTCTAATAATCATTCTTCCTCAAATTTAACTTCGAAGGTTTCCCCAAATATATCACCAAATCAATCAAATCTTAACAACAACTACAAATACAATTCAtaagcgcgccacttctaaataagcg	SHYSFASQGGNTSHIINFSNNHSSSNLTSKVSPNISPNQSNLNNNYKYNS
Gln3p_168_217_scramble_3	gaatcaggcggttctgggggcagcGTAAATACGAACAATAACTCCAACTCTTCTAAATCGCATGGGCCTAGTTCTAATTCTTACATCCTACATTTACACTATAACTCGTTCTCGCAAAACGCAAGTAACACTTCTTCCAATAGTTTTATTCAGAACAACTACCCCGGTATAAAAtaagcgcgccacttctaaataagcg	VNTNNNSNSSKSHGPSSNSYILHLHYNSFSQNASNTSSNSFIQNNYPGIK
Gln3p_168_217_scramble_4	gaatcaggcggttctgggggcagcTCTAATATCCATTCAAATCCATCAAATAATGGTAGTACTGGTCTGTCGGTGTCATATTCATCAAATCCTATCAATAATCACACATCGCAACATTCCAAAAAGAATAGTTTTTTTCAGTACAATTCAGCTAATAATAGTATCTTGTATAACtaagcgcgccacttctaaataagcg	SNIHSNPSNNGSTGLSVSYSSNPINNHTSQHSKKNSFFQYNSANNSILYN
Gln3p_168_217_scramble_5	gaatcaggcggttctgggggcagcTCTTCAAGTTATCAAAGTAATTCTAATTCAAATCCTACCAGTCACCAAGGTAATACTAATATTGGGAATAATTCCTTACATCCTGTGTTCAAGTACAACTCGTCTCTTAATTATTCTTTCTCTATCAATTCACACGCCAATAAGAATATAtaagcgcgccacttctaaataagcg	SSSYQSNSNSNPTSHQGNTNIGNNSLHPVFKYNSSLNYSFSINSHANKNI
Gln3p_418_467_scramble_1	gaatcaggcggttctgggggcagcAACAACATTGGCGCCGCTAATTCCATGGGAGTTGCATTAGTAAATCTGAATAATAGCAATGGGAGCTACTATAGTAACTCCCCGGTAATGAGAAATAATTTTTTTCTACTTCATTCATCCAACAACAACAATAGCCGTAATCCAAACCAAtaagcgcgccacttctaaataagcg	NNIGAANSMGVALVNLNNSNGSYYSNSPVMRNNFFLLHSSNNNNSRNPNQ
Gln3p_418_467_scramble_2	gaatcaggcggttctgggggcagcTCGAACAACGTTTCCTATCCATCAAACTTAAATAATAGGAACATGCATTTTGCATTAAATAATAACAGTATAAATAATTCAAATAATTCAGGACCCGTGTTAATGAATCAGGCATCCTTCGGAAATTATGTTGCTAACTTGAGCAGAGGTtaagcgcgccacttctaaataagcg	SNNVSYPSNLNNRNMHFALNNNSINNSNNSGPVLMNQASFGNYVANLSRG
Gln3p_418_467_scramble_3	gaatcaggcggttctgggggcagcAATAACTTGTCCATGAATAACATCAACGGTAGGTCCAGTTTACCTTTTGCTTCAAATAATTTAGGCGGTAGTGCAAATTATTCCAATAATAACAATTTCAACCCCAACCATAGCAATGTTATGGTTTCTCAGGTTAGATATAACCTGGCAtaagcgcgccacttctaaataagcg	NNLSMNNINGRSSLPFASNNLGGSANYSNNNNFNPNHSNVMVSQVRYNLA
Gln3p_418_467_scramble_4	gaatcaggcggttctgggggcagcGTCAACAGTGCTCAAGGGCTGAACATGAATAATCCAAATAACAGAATTCCTGTGCTAATGTTTTCATCTCTGGCTAATTACTTGTACAACAACAATAGTGCTAACAACGGTAGATCCTTTGTTTCTAGCAGCAACGGAAACCACAATAACtaagcgcgccacttctaaataagcg	VNSAQGLNMNNPNNRIPVLMFSSLANYLYNNNSANNGRSFVSSSNGNHNN
Gln3p_418_467_scramble_5	gaatcaggcggttctgggggcagcTACAATAACATAGGTTTGATGTCATTAAATCCAAGGAATTCTAGCAACGTTTCTAACTCCCATAGCGTCAACAATCCCCGTAACAATTACGGCTTGCAAAATAATATGGCTTTTGGTAACGCGTCTTTGTTCGCCAACGTAAATAACTCCtaagcgcgccacttctaaataagcg	YNNIGLMSLNPRNSSNVSNSHSVNNPRNNYGLQNNMAFGNASLFANVNNS
Gln3p_538_587_scramble_1	gaatcaggcggttctgggggcagcAGGAATAGACAGTCCCTGGCGTCTAGGCGTAATTTTTCTAATAGTTTTAATTTTTACGGTTCTAGTATCAGACAAAATATACTACAGATTCCAAGTTTGTCAAAATCAATGTCTTCCGCTATGCAGGCTCCAAATAACCCATCCATGTCTtaagcgcgccacttctaaataagcg	RNRQSLASRRNFSNSFNFYGSSIRQNILQIPSLSKSMSSAMQAPNNPSMS
Gln3p_538_587_scramble_2	gaatcaggcggttctgggggcagcATCTCTCCGAATTTCTCTTTACAGTTGGCGTCAAGGCAGCCCTCAAGCAGGAGTGCTCAAAATTTCTTAATTCCATTCTCTGGATCGATGAGGCAATACTCAAGGAATATCAATTCTAAAATGAATAGCAACGCAAATATGTCTTCTAGGtaagcgcgccacttctaaataagcg	ISPNFSLQLASRQPSSRSAQNFLIPFSGSMRQYSRNINSKMNSNANMSSR
Gln3p_538_587_scramble_3	gaatcaggcggttctgggggcagcATGTCAAGAGCAAATTTTTCCCCGATGCAAAGTTATGGTATCAATATTAATAGTAGGCCAAGTAGTCCCTTAAGAAATAATTCATCACAGGCCAGAAGTTTCTCTCAAAATATAAAGCTTTTCGCTAGATCTAACCAAATGTCGCTATCGtaagcgcgccacttctaaataagcg	MSRANFSPMQSYGININSRPSSPLRNNSSQARSFSQNIKLFARSNQMSLS
Gln3p_538_587_scramble_4	gaatcaggcggttctgggggcagcGCTCCAAGGATTATTTCGAGTAATAGCCAGAACTTCTCGTCTAAAAGAAACGGTCCATTGTCTAGAAGCATATATAGGAACCAATCTAATCCATTATCGGCGATGAGCTTGCAAAGTAACAACTCTTCTAGGATGATGTTTCAATTCGCAtaagcgcgccacttctaaataagcg	APRIISSNSQNFSSKRNGPLSRSIYRNQSNPLSAMSLQSNNSSRMMFQFA
Gln3p_538_587_scramble_5	gaatcaggcggttctgggggcagcCTAGCTATGTTCTATAGGATGCCTTCATCAAATTCTATAGCCTCTTCGGCTCAACGTAATTCATTGTCTATGGGCTCGTTCAAGCGTAGAAGTCAAAATTCCAACCCCATACCAATCAATTCAAGATCAAATCAATTTAGTTTAAATCAGtaagcgcgccacttctaaataagcg	LAMFYRMPSSNSIASSAQRNSLSMGSFKRRSQNSNPIPINSRSNQFSLNQ
Gpb1p_443_492_scramble_1	gaatcaggcggttctgggggcagcTTCAACACGGCTTCTCAACAGGGTTCTGCACCAAATAACCATAAATCTGAGAGATTTGGAAACTATAGAATAAATGCAAGCACCAGAAGCGGTTCAAATTCAAACAATGTTAGATTTTATGGTTCTATTAATCCTATAATGACTCAATACtaagcgcgccacttctaaataagcg	FNTASQQGSAPNNHKSERFGNYRINASTRSGSNSNNVRFYGSINPIMTQY
Gpb1p_443_492_scramble_2	gaatcaggcggttctgggggcagcTTTCCATCTAATGCAAGAAATTCAAATTTTACTGGTTCCGGTCACCCATATAAGGTTTACCAAATTGGTAACTCAGAAGGAATTACTTCGACCAACCGTTCTAGATCACAAATCAACATGAACTTTTATGCATCAGCCAACCAACGTAACtaagcgcgccacttctaaataagcg	FPSNARNSNFTGSGHPYKVYQIGNSEGITSTNRSRSQINMNFYASANQRN
Gpb1p_443_492_scramble_3	gaatcaggcggttctgggggcagcTCAGAGGCAGTTAACTCAATGACCAAGAACTCCTTTGGCGCTCAGAGGATTAATTTCAACCCAGGCAGGAGGAGTTACATCACTAGTAACCAATACATAAACGGCAATAATACTAGTGGGCAGGCAAACTCACATTATTTCCCTTCGCGTtaagcgcgccacttctaaataagcg	SEAVNSMTKNSFGAQRINFNPGRRSYITSNQYINGNNTSGQANSHYFPSR
Gpb1p_443_492_scramble_4	gaatcaggcggttctgggggcagcGGCTCAGTTGGGAACAAAACTTACCCTCACGGAATGAATAGATTTACGAATAATGCGGGTGAATACTTTTCTAGTAGCTCTTTCAACCAACAAAATATAACTCAAAGGAACAGCTCAATTTACTCAAATAGGCCGAACGCAGCCAGGATAtaagcgcgccacttctaaataagcg	GSVGNKTYPHGMNRFTNNAGEYFSSSSFNQQNITQRNSSIYSNRPNAARI
Gpb1p_443_492_scramble_5	gaatcaggcggttctgggggcagcTCCCAGAATTATAATATCGCCAACCAAGCGTCCAAGCCCAACGGATATTATTCGAACCATGGTAACTTCTCCTTTCCTACTATGGAAAATAATGGAAATGCAGTCACTATTTCATCTCGTGGTCAAAGCATTTTCAGAAGATCTCGTACCtaagcgcgccacttctaaataagcg	SQNYNIANQASKPNGYYSNHGNFSFPTMENNGNAVTISSRGQSIFRRSRT
Gpr1p_533_582_scramble_1	gaatcaggcggttctgggggcagcATAAATAATTCAATAAATTCTAATGCAAACGATTTCAATAACAACAATAGAAACCAAAACTTGACTAATGTCGCCAAGTCACAGAATAACACTAATTTCCCAACGCAGGTGAATAATCCAGATAACAACGAACCAAATAATGAGAATTCTtaagcgcgccacttctaaataagcg	INNSINSNANDFNNNNRNQNLTNVAKSQNNTNFPTQVNNPDNNEPNNENS
Gpr1p_533_582_scramble_2	gaatcaggcggttctgggggcagcAACAACAATAACGATAATAAAGATGTCAATAATAACCCTAACCAGATTAGTATCCCAGCAAATACTTCAAATAATCAACCCAATGCCGTAGAAAACTTCGAGAATCGTAATACCCAAAACAACAGCTTTTCTAACAACAACCTAAATACAtaagcgcgccacttctaaataagcg	NNNNDNKDVNNNPNQISIPANTSNNQPNAVENFENRNTQNNSFSNNNLNT
Gpr1p_533_582_scramble_3	gaatcaggcggttctgggggcagcAATAATAATACTACCAATCAGTCAACTAACTTTCCCAATGTCTCAAAGCCTAACATCGCGATCAATTTTAATCAGAATAACGTAAATGATAATAATGAGTTGCAAAACAGTAATAATTCCAGACCAAATAACAATGCTAATGAAGATAACtaagcgcgccacttctaaataagcg	NNNTTNQSTNFPNVSKPNIAINFNQNNVNDNNELQNSNNSRPNNNANEDN
Gpr1p_533_582_scramble_4	gaatcaggcggttctgggggcagcGCTGTTACAAATAACACACCGAATAACTTAAACATTAATCCTTCCTTTAATAATGAGAATAACGTGAACAACGATCAGCCGAGTCAGAGTAATAATACGAATAACAACTCAAATAGAAACAAGAATAATAACGACATTTTTCAAGCCGAGtaagcgcgccacttctaaataagcg	AVTNNTPNNLNINPSFNNENNVNNDQPSQSNNTNNNSNRNKNNNDIFQAE
Gpr1p_533_582_scramble_5	gaatcaggcggttctgggggcagcAGTAACTCGACAAATTTCCAAAATAATAATAATAATAACATCACACCTAACAATGTTAATACAAATAATAACGCAAACCAGCTAAGGGAAAACAACAATGTCTTTGAAAAGAACTCTCCCGCTAATAACGATATAGATAACAGCCAACCAtaagcgcgccacttctaaataagcg	SNSTNFQNNNNNNITPNNVNTNNNANQLRENNNVFEKNSPANNDIDNSQP
Grr1p_1087_1136_scramble_1	gaatcaggcggttctgggggcagcGATAACGTGTTGGGAATGGAATTTCGTAGAATAAATAACATGAACAATAATAATAACCAATTTATGCCTAGAATTCAACCGAACTCCCAATGGCCTGGGTTGACGGCTATGAGACAGAATATGTCTAACGACAGAGATGATATAACGCAAtaagcgcgccacttctaaataagcg	DNVLGMEFRRINNMNNNNNQFMPRIQPNSQWPGLTAMRQNMSNDRDDITQ
Grr1p_1087_1136_scramble_2	gaatcaggcggttctgggggcagcAACTTCAACTGGGATGGGTCAGTGAATCAGAATAATGATAACATGGACGCAATTTTCTCCACACGTAATCAAGATCCCCCTCAAAATCTTCTGATGATGAGGCAGACAGAACCCAGAGGTAACCAGAGAATTAGAATGATGAACAACATAtaagcgcgccacttctaaataagcg	NFNWDGSVNQNNDNMDAIFSTRNQDPPQNLLMMRQTEPRGNQRIRMMNNI
Grr1p_1087_1136_scramble_3	gaatcaggcggttctgggggcagcCAAAGATTTGACAATCAAGGAATGAATAGATTGATGGGACCTATGAACAACATTCCATCAAGAGATAACGTCATGATCAACGAGCAAAATGACATCCAGAACAACTGGAGTATGAATTTTCCTAGACAAACTTTGAATAGAGCTACCGATtaagcgcgccacttctaaataagcg	QRFDNQGMNRLMGPMNNIPSRDNVMINEQNDIQNNWSMNFPRQTLNRATD
Grr1p_1087_1136_scramble_4	gaatcaggcggttctgggggcagcAATCAGATGGGGAATCAAATCATTGATTCAAGAAATTTTGACGGTATGGACCCCACTAATCTTATGAATTGGAACATTAATATGCCTTTCGCCGAACAAAGAGATACGCAAAATAGACAATTGCCGGTTAATAGGAGCATGAACAGGAACtaagcgcgccacttctaaataagcg	NQMGNQIIDSRNFDGMDPTNLMNWNINMPFAEQRDTQNRQLPVNRSMNRN
Grr1p_1087_1136_scramble_5	gaatcaggcggttctgggggcagcATGATGAACAATACATTTAGGGATAGAAATGACTTGATGATTAACGTGTGGTCAAATAACAATAATCAAATGTCTGATCAAATCGCTTTGAACCCTATTCCGAACCAAAGAGATAGGCAATTTACAAATCAAGGCGAAAGAGGTATGCCGtaagcgcgccacttctaaataagcg	MMNNTFRDRNDLMINVWSNNNNQMSDQIALNPIPNQRDRQFTNQGERGMP
Grr1p_71_120_scramble_1	gaatcaggcggttctgggggcagcGAGTTTTCTAGAGATATCTTGCAGAGAATTGGAGATCCTACCACGGAACAGCCGAATGGTCCCGCAGCCTTCGTTCAAAACACCCAAAATCAGACTAACAATTTGACCCGTTTTCAAAATCTGATTTCCCTATTCAACAATCTATTGCAAtaagcgcgccacttctaaataagcg	EFSRDILQRIGDPTTEQPNGPAAFVQNTQNQTNNLTRFQNLISLFNNLLQ
Grr1p_71_120_scramble_2	gaatcaggcggttctgggggcagcAATGGCGATCAAGAACAAACTCCTAATAATATTCTTAACAGAAATTCATTTATCCAATTTCTGCTTGATGGTAGGCAGAATCCGGCTCAAGAGTTGACTCAAAGATTAACTCCCACATTTAATGTATTGACTCAAATCTTCAATTCGGCTtaagcgcgccacttctaaataagcg	NGDQEQTPNNILNRNSFIQFLLDGRQNPAQELTQRLTPTFNVLTQIFNSA
Grr1p_71_120_scramble_3	gaatcaggcggttctgggggcagcTCAGATCAAACAACTTTGCAAAACAATTTAGGTCTAGAAAGATTTCAACTGGCAAACTTTTTCCAGGAGAACTTCGATGGTCAGGTACCATCGCCTCAAATCATAACAACAAATCTTTTACCAAACACAAGACAGGCCAGAATAAATAATtaagcgcgccacttctaaataagcg	SDQTTLQNNLGLERFQLANFFQENFDGQVPSPQIITTNLLPNTRQARINN
Grr1p_71_120_scramble_4	gaatcaggcggttctgggggcagcCAGACTCAGAACAGTGATGAAAACAATCTTTTTCAAAACAATTTCATCTCTTTGCTTCTAAGAATAGGACAACAGACTAGAGAGGATAACTTCACCCCTGCTAGGCCTTTTCAGGCTGTTGGTCCTAATAACATTACATTGCAGACACTGtaagcgcgccacttctaaataagcg	QTQNSDENNLFQNNFISLLLRIGQQTREDNFTPARPFQAVGPNNITLQTL
Grr1p_71_120_scramble_5	gaatcaggcggttctgggggcagcACCTTTATTTCTCTAACAGGGAACAATAGAACTGCTTTATTTGCGAGGTTGAATGAACAATCACCATTCCAAAGGGAAAACAACCAATTGGACCAACCTTTTGACAATGTTTTGGGCAATTTGATAACAAATACTCAACAACAACCCATTtaagcgcgccacttctaaataagcg	TFISLTGNNRTALFARLNEQSPFQRENNQLDQPFDNVLGNLITNTQQQPI
Hal9p_51_100_scramble_1	gaatcaggcggttctgggggcagcGGTAACAACACGATCGTGAATCGTCACCCCATGCCTCAAACTTCTCCCTTGATGCCTGTCCCGTGGCCAATGTCTATAACACTTTACCAGACGATGGATCAGTACGAGATAACGATGAACTCTCCTTCCATAACAGAGGGTGCGAATCAAtaagcgcgccacttctaaataagcg	GNNTIVNRHPMPQTSPLMPVPWPMSITLYQTMDQYEITMNSPSITEGANQ
Hal9p_51_100_scramble_2	gaatcaggcggttctgggggcagcACGATACTTTGGACAATGAACCAGTCATCTGGTATTCAAGCAGGTAACCCCACTCCAGATAGTATATATATGACGTCGATGCAACATACAGTTCCACTGCCTAATCAAGAAATTACTCGTATGCCACCTAATAATGTTATGGAACCCTATtaagcgcgccacttctaaataagcg	TILWTMNQSSGIQAGNPTPDSIYMTSMQHTVPLPNQEITRMPPNNVMEPY
Hal9p_51_100_scramble_3	gaatcaggcggttctgggggcagcATGTATCTTGGTACACAGCAAACGATTGATATGCCTCATATTCGTATGGCTCCACCGTCAAACAACCCTAACATGATTAATCAAAATGAATATGGTAGCTGGATATCTCCACAGGTAACTATGACCTCGGAACCTCCTACAACGCTAGTGtaagcgcgccacttctaaataagcg	MYLGTQQTIDMPHIRMAPPSNNPNMINQNEYGSWISPQVTMTSEPPTTLV
Hal9p_51_100_scramble_4	gaatcaggcggttctgggggcagcATGCACCAACCCCCCCCAATGCCCTCTATGTTAAATAATCAGATGGAATCTTGGACAAACGTCATACCAATTTATCCTGTAACAATGACTTTAACCGGTAACAACACACCAGGATATATTGCACAAAGCATTACAGAGAGGGATCAGAGCtaagcgcgccacttctaaataagcg	MHQPPPMPSMLNNQMESWTNVIPIYPVTMTLTGNNTPGYIAQSITERDQS
Hal9p_51_100_scramble_5	gaatcaggcggttctgggggcagcATAATGGGTACTCATACATCAATGGCCTGGATGGTTGAAACAGACATGCAGTATACTTCTATCCAGGGACCTACACCACAGCAACCATATGTTCCAAATTTACCTATCTCGAACATGTTGAGGACAAACAACAATATTCCAGAAAGCCCAtaagcgcgccacttctaaataagcg	IMGTHTSMAWMVETDMQYTSIQGPTPQQPYVPNLPISNMLRTNNNIPESP
Hap4p_91_140_scramble_1	gaatcaggcggttctgggggcagcAATATCTTGGGACAAATCGAGAAAGCTAAAAGATCGAAATTGGTTAATATCTCTTCAATAATTAGCAGAATTCATGAACAAAATACTAACAACAAAAATAGTAACATTAACAATAACAGAAACAACGATACGAACAAACCTAATCCAAGAtaagcgcgccacttctaaataagcg	NILGQIEKAKRSKLVNISSIISRIHEQNTNNKNSNINNNRNNDTNKPNPR
Hap4p_91_140_scramble_2	gaatcaggcggttctgggggcagcAACCACACAAATCCGAACATCAATGACACCAACCAATCTAAGAAAAATAGAAGGTCCAATAATTCTAAACGTCTAATAAATATACCGGTCGGAATAGAAAAGAATAATTCGAAAAACAATAGAATAGAAAACCTGAGCATTCAAATAGCTtaagcgcgccacttctaaataagcg	NHTNPNINDTNQSKKNRRSNNSKRLINIPVGIEKNNSKNNRIENLSIQIA
Hap4p_91_140_scramble_3	gaatcaggcggttctgggggcagcAAGAATAGAATACATCGTAATATAAACCAGGTCCCTTCAGAAAATGAGACGAAAAGAATCAGGCCAAGTAATAATTTAAACGACATCGGTCAAAACAGCAATGCCAAGAATATTTCTAATTCTACAAACTTAAAAATCATCAAAAATAATtaagcgcgccacttctaaataagcg	KNRIHRNINQVPSENETKRIRPSNNLNDIGQNSNAKNISNSTNLKIIKNN
Hap4p_91_140_scramble_4	gaatcaggcggttctgggggcagcAACAAAATCAGACGTAATCTAATTAGTAACAGGAATCCTGGCCAAAACTCGAATAAAAAAAACTCTAACCCTCTTCAAATAAGTAATACCAGATCCGCCGAAGAGATTAAACATATTATTAATATTAACAACGATAAGAACAACACCGTCtaagcgcgccacttctaaataagcg	NKIRRNLISNRNPGQNSNKKNSNPLQISNTRSAEEIKHIININNDKNNTV
Hap4p_91_140_scramble_5	gaatcaggcggttctgggggcagcAAGATTAATGTGAACAATAACAGGATTAATTCAAACAATCAAATCATCAGACATAATAGAAGAAACAACCCTAAACAAAAGAGCGCCTTGACAAAGATCACTAAGGACAACGGAAATTCAAATAGTAACGAAATTTCCATTCCCGAACTTtaagcgcgccacttctaaataagcg	KINVNNNRINSNNQIIRHNRRNNPKQKSALTKITKDNGNSNSNEISIPEL
Hcm1p_506_555_scramble_1	gaatcaggcggttctgggggcagcAGGCATCATAATACTGACGATTCTAGTTATGCTTTAAACAAGTCTTCTACTTTCGTAGGCTTTCATGTCAATACTGTTAAGGAGACAATCAGTAGTTGGGGAAATCATCAAGCCCCAAAAAAAGGATACACTCCACTGGCAAATTCCGACtaagcgcgccacttctaaataagcg	RHHNTDDSSYALNKSSTFVGFHVNTVKETISSWGNHQAPKKGYTPLANSD
Hcm1p_506_555_scramble_2	gaatcaggcggttctgggggcagcAATTCGTGGAACGGGGATAATAATGATAACGTCTCGTTAACATCTAAATATGCCCCTTCAGGTCATACGTTGGCCCCCACGCATGGTAAGTCTTATAAGCACATCTCACATGATCAGAAGACTGCAGAAGTCTTTTTCTCAACAGTGCGTtaagcgcgccacttctaaataagcg	NSWNGDNNDNVSLTSKYAPSGHTLAPTHGKSYKHISHDQKTAEVFFSTVR
Hcm1p_506_555_scramble_3	gaatcaggcggttctgggggcagcAACGTCAGCGGCACGTCCTTCTTTCCAATTGGAGTGCATGAAAAGTTGCACGCCGACGACAATAGTTGGAACCATACGTACCCTGCTTATACCAACAGCGTTTCCCATCAAGGTAAAAAGAATTCCACCGCTAAAACTAGATCCTTGGACtaagcgcgccacttctaaataagcg	NVSGTSFFPIGVHEKLHADDNSWNHTYPAYTNSVSHQGKKNSTAKTRSLD
Hcm1p_506_555_scramble_4	gaatcaggcggttctgggggcagcTTCTCTAACTCCCCGTGGTCGACTACGTTGGATACTTCCCTAGCCCAGAATTACGGTAAACATGATCATTCTACTAGTAAACATAACCCAGTAAAGAAGTTCGCAACGGACGTTCATAACATCGGTTATAACAGAGTCGAGGGAAGCGCAtaagcgcgccacttctaaataagcg	FSNSPWSTTLDTSLAQNYGKHDHSTSKHNPVKKFATDVHNIGYNRVEGSA
Hcm1p_506_555_scramble_5	gaatcaggcggttctgggggcagcTGGACAACTTATAACAACAAAGTTTTAGTGAGTAAGTCATCACCGAATGGAAGCCAAAAGCCTTTGGGGCATCATTTCAGAGAGAATGTTGACTTCAATAAGGCTCACCACACAGACGCTTCAGGAAGCGCCATAACCGATTCAACATACtaagcgcgccacttctaaataagcg	WTTYNNKVLVSKSSPNGSQKPLGHHFRENVDFNKAHHTDASGSAITDSTY
Hfi1p_31_80_scramble_1	gaatcaggcggttctgggggcagcCTGGATCCTATTTCAAAAGGCTTAAATAATAACTTAGAAACTATAGGTTCGAATAGGGAAACCCTACCGGCCAATGGCTCTCCTAATGGGGCCGAACAAGAGACCGAGATGCCAGGGATTTCTCTGGTAACTGAACACGCATGGCAAGGAtaagcgcgccacttctaaataagcg	LDPISKGLNNNLETIGSNRETLPANGSPNGAEQETEMPGISLVTEHAWQG
Hfi1p_31_80_scramble_2	gaatcaggcggttctgggggcagcGGAATAGCGATGTTATCGACTCATGAAGAACAGAATGAATTGCCAGGTGCGAATTTGCCAGTGGGTATCTGGCAAGACACAAATAAAACTGAATCCCCTCGTAATCTGAATCCCTCTAATGCAGGCCTTGGGAGCGGTGAAGAAATAACGtaagcgcgccacttctaaataagcg	GIAMLSTHEEQNELPGANLPVGIWQDTNKTESPRNLNPSNAGLGSGEEIT
Hfi1p_31_80_scramble_3	gaatcaggcggttctgggggcagcGAGAATGCCGAGACAAACACCTTGGTGAACTTGAGTAATTCGCCCGACCCTGGTGGGGAGTTGGAAAATCACGCACAGAGAATGTCCCCAATTATTGGTGCATGGGAGGGCCTTGGCCAAATCGGCACCACTAAGAATCCTTCGGAGTTGtaagcgcgccacttctaaataagcg	ENAETNTLVNLSNSPDPGGELENHAQRMSPIIGAWEGLGQIGTTKNPSEL
Hfi1p_31_80_scramble_4	gaatcaggcggttctgggggcagcAGGGCAGAGCTTAATCCAGCCGAACCATGGTTAAACACAATTAATCCTACGATGAATGGTGAACAAGGCCCGTCCCATGCTTCTAAGGACGTAGGGGAGCAGCTTTCAGGCATAGAAAACAACGGTACCGAATTATTGTCAGGTATCACAtaagcgcgccacttctaaataagcg	RAELNPAEPWLNTINPTMNGEQGPSHASKDVGEQLSGIENNGTELLSGIT
Hfi1p_31_80_scramble_5	gaatcaggcggttctgggggcagcATCAATACAGGTCTTAATATGGCTAACCCTTCTAACTCTGAACAAGAATGGGGCCTACATTTAAGGGGTGGCTCAATTGCATCACCAAACGGTACACCTGCGACGAATAAAATAGTAGAGGAGCAAACTGAACCAGAAGACTTAGGCCTTtaagcgcgccacttctaaataagcg	INTGLNMANPSNSEQEWGLHLRGGSIASPNGTPATNKIVEEQTEPEDLGL
Hlj1p_140_189_scramble_1	gaatcaggcggttctgggggcagcGGTGGTCCTCCGGCTGGGTCCCCATCTAGAGGTAGGCCAAGACGTCCGAGATTCATGGGCGCCCAAGGGTTCTACAACTTTGGACCTCAGAACTTTCAATCCGCACAGGTTACGTTCTTTGGTTCAACTTCTTCGGGTTTTAACTCAGGTtaagcgcgccacttctaaataagcg	GGPPAGSPSRGRPRRPRFMGAQGFYNFGPQNFQSAQVTFFGSTSSGFNSG
Hlj1p_140_189_scramble_2	gaatcaggcggttctgggggcagcTCTCCTAATGCTGGGCCTGGTGGCGTCCCTTTCAGATCATCTTTCAGAGCACGTAGGGGCGGTTTTGCGTATACATTTGGCATGTCTCAATTCCCACAATCTTTCAGCCCACCCTTCAATGGTGGCCAATCTGGCGGAACTAGAAATCAAtaagcgcgccacttctaaataagcg	SPNAGPGGVPFRSSFRARRGGFAYTFGMSQFPQSFSPPFNGGQSGGTRNQ
Hlj1p_140_189_scramble_3	gaatcaggcggttctgggggcagcGGTGGTTCACAAGGATCCACACCAGGAGGTAACTTTGCTTCACCCAGATTTAGAATGGCATTCAACCGTCGTCCCGGATCTTTCGGCGGTGCAGGTACCCCAAGGAGTTTTCAAAGCTTTCAACCAGTATTTTATCAACCATCGGGAAACtaagcgcgccacttctaaataagcg	GGSQGSTPGGNFASPRFRMAFNRRPGSFGGAGTPRSFQSFQPVFYQPSGN
Hlj1p_140_189_scramble_4	gaatcaggcggttctgggggcagcAGAGGATTCGGTTCATTTATGCAAGGTTTCGCGTCCAGGCCTAGAGTATCATATACAGGTGGTTTCGGTACAAACAGACCTGGTAACCCAGCACCGCAGAATTTTGCCTCACAGCCTAGAGGTTCTAGCGGTGGTCCTTCCTTCCAATTTtaagcgcgccacttctaaataagcg	RGFGSFMQGFASRPRVSYTGGFGTNRPGNPAPQNFASQPRGSSGGPSFQF
Hlj1p_140_189_scramble_5	gaatcaggcggttctgggggcagcAGGAGTCAATTTGGGCCGTTTTTTGGCATGACGGGGAACGGTGGAAGTTTCAATCGTAGAAGAGGTGTTTTCAGTCCGGGATTCGGTGGTTCTTCTGCTCCTTCCCCGAGACCATCTAATCAAGGCCAGCCGTTTGCCGCTACTCAATATtaagcgcgccacttctaaataagcg	RSQFGPFFGMTGNGGSFNRRRGVFSPGFGGSSAPSPRPSNQGQPFAATQY
Hlj1p_78_127_scramble_1	gaatcaggcggttctgggggcagcATCGGAGCATTCGGATTTGGTCGTTCTGGCGGTTCGGCCAGGGGAGGAATGGCTGATCCTAACGGTATGGGATACTCGATCCAGTTTCGTGATCCAAGGTTTAGTGAGCAGGGGGATGATGGATCGTCCTTTAGGCCCAGAAGGATGGATtaagcgcgccacttctaaataagcg	IGAFGFGRSGGSARGGMADPNGMGYSIQFRDPRFSEQGDDGSSFRPRRMD
Hlj1p_78_127_scramble_2	gaatcaggcggttctgggggcagcGGTTACGGAATGGGGGATAGAGATATACCCGCAGGGGGTTTCCCGAGGGACTTTTTCTTCGGCAATAGAATAGCTTTCAGGGATATGTCCGATTCTAGAAGTTCAGGGGGGAGGATGCAAGGTGAACCTTCTGCTCGTGGACAAGGTAGTtaagcgcgccacttctaaataagcg	GYGMGDRDIPAGGFPRDFFFGNRIAFRDMSDSRSSGGRMQGEPSARGQGS
Hlj1p_78_127_scramble_3	gaatcaggcggttctgggggcagcAGTAACTCTAGGAGTAGATTTTTTGATATGGGTGGCATTGGTTTTATGGATGGCTCACCCGGTTCTGAAGCTCGTGGAAGAGACGCTGGCGGCCCTTTCCGTCCATTTATTGGCCAATACGCAGATGATCAGTCTCGTGGCATGAGGGGTtaagcgcgccacttctaaataagcg	SNSRSRFFDMGGIGFMDGSPGSEARGRDAGGPFRPFIGQYADDQSRGMRG
Hlj1p_78_127_scramble_4	gaatcaggcggttctgggggcagcAGGCAAATGCCCGGAAGGGGTCCTGCCATTGATAGATTCTTTGGCAGAGCGTTTGACATGTCATTCAGTGGAAGCGGCAGAGACTATCAACCAGGTGGAATGGGTGGATTCATAAGAGGCGATTCTTCCAGGGGGGCGGAGGATTCCAACtaagcgcgccacttctaaataagcg	RQMPGRGPAIDRFFGRAFDMSFSGSGRDYQPGGMGGFIRGDSSRGAEDSN
Hlj1p_78_127_scramble_5	gaatcaggcggttctgggggcagcATGGGTGCAGGTGGGGATCAGTCCGACCAGAGTGGTGGCATGCCAGATGGATTTAGAGATATTGGTGGCATTCCTTTCAGGCGTTCTAGAGCAGATATGTCCGGTGCATTTGAATTTAGGAACGGAGGGAGATTTCCTTCATATTCCAGAtaagcgcgccacttctaaataagcg	MGAGGDQSDQSGGMPDGFRDIGGIPFRRSRADMSGAFEFRNGGRFPSYSR
Hms1p_41_90_scramble_1	gaatcaggcggttctgggggcagcAATGAATACCTAGGGTTCACGCCCCCAAACAATGCAAACTCTCACAACGAACAATTTATGAGTACGTATGTCCCTTTGCACAATCCGCCACAAGTGGACAACCAGGCTGTCTATCAGTACTATCAACCAATGAACCCTATAACAACAGGCtaagcgcgccacttctaaataagcg	NEYLGFTPPNNANSHNEQFMSTYVPLHNPPQVDNQAVYQYYQPMNPITTG
Hms1p_41_90_scramble_2	gaatcaggcggttctgggggcagcCCGCATCCAGGTTATGTCAATACCAACACCGATATCCCAATGCACAATAATCCCTCAAATCAGGCCTTTTTGTATCCACAGATGCCCAACGTGAATTTACAAAGCAATGGAACGACTTATTACGAACAAGCTGTCTTTTACCAACCAGAAtaagcgcgccacttctaaataagcg	PHPGYVNTNTDIPMHNNPSNQAFLYPQMPNVNLQSNGTTYYEQAVFYQPE
Hms1p_41_90_scramble_3	gaatcaggcggttctgggggcagcCCGCATATGCAGTTCATCAATCAAAGTGCTAATAATGGTACTCCACCTTCCAATACTGACCAGCCTTTGACTCCTCCCGTATATCATGGTAATCCAGTCGAACAAGAGGCAGTGAACTTCTTAATGTACACAAACTATTATTACAATCAAtaagcgcgccacttctaaataagcg	PHMQFINQSANNGTPPSNTDQPLTPPVYHGNPVEQEAVNFLMYTNYYYNQ
Hms1p_41_90_scramble_4	gaatcaggcggttctgggggcagcATGCCATTTCCCCTTCAGACATATTATTATTATCCAGGCAACGCGACTTATGTCAACGACGTACACCATAACATGATTCCTTTCAACGTTCAAGCCGAACCCAATAATTCGACTGGCGAAAATAATACACAACCACTTAGCCCACAGCAAtaagcgcgccacttctaaataagcg	MPFPLQTYYYYPGNATYVNDVHHNMIPFNVQAEPNNSTGENNTQPLSPQQ
Hms1p_41_90_scramble_5	gaatcaggcggttctgggggcagcTACATGGTCTATATCGGTAACTACTACCTACACCCCCCCAATAATGTTGAACCTGGTCATAATGAAACTTTCCAACCCCAAAACGTCCCGCCATTTCAGACTTTGTACGATTCCACTCCTACGAACGCAATGAACAACCAAGCAAGTCAGtaagcgcgccacttctaaataagcg	YMVYIGNYYLHPPNNVEPGHNETFQPQNVPPFQTLYDSTPTNAMNNQASQ
Hms1p_81_130_scramble_1	gaatcaggcggttctgggggcagcGCCCCTCACCATGATGATAACTATACGCCATTTCAAAGTAATTTTAACGTCACAGTCGCTCCTACCGGTTCATCTCCCAAGTATTATAGTATCATCCCTGTTACGAATCCTTACTATCTGTACCCTTCTGACGCACCCCAACACTCACAAtaagcgcgccacttctaaataagcg	APHHDDNYTPFQSNFNVTVAPTGSSPKYYSIIPVTNPYYLYPSDAPQHSQ
Hms1p_81_130_scramble_2	gaatcaggcggttctgggggcagcCACTATGCGCCGTTCCCCCCTAGCGACCACCAACAACCCTTTAGCCAATTGAATGTTGTAACTAACACAAGTATAGGACACTATAGTAGTGTCAATTACGCCACAACTTCGGACCCATACCCAATTCCTTATAAACCTGCCAATTATGATtaagcgcgccacttctaaataagcg	HYAPFPPSDHQQPFSQLNVVTNTSIGHYSSVNYATTSDPYPIPYKPANYD
Hms1p_81_130_scramble_3	gaatcaggcggttctgggggcagcCATTCCCATAATTACGGAGATCAGTCCTATTATAGCTTATTTTCGACAGTGAACGTCAATCCTAAGCCGGATGCGCAAAGTTATGATATCTACGCTAGCCCATATGCGACTGTGACAATTACCCCATTTCAACCCCCTCCACCAAACCATtaagcgcgccacttctaaataagcg	HSHNYGDQSYYSLFSTVNVNPKPDAQSYDIYASPYATVTITPFQPPPPNH
Hms1p_81_130_scramble_4	gaatcaggcggttctgggggcagcGTCGATTTCAATTATCCTGACCCTTATATATACACAATTGATCCTAAGCACCAATACCAATCACAAGCACCTACGCATCCTCTTTCGAATCACTATCCACCTGTGTCTAATTCTTACAACACCCCAGTTGCAGCCAGTTTTTCTACCGGTtaagcgcgccacttctaaataagcg	VDFNYPDPYIYTIDPKHQYQSQAPTHPLSNHYPPVSNSYNTPVAASFSTG
Hms1p_81_130_scramble_5	gaatcaggcggttctgggggcagcGCGTATTATGCCAACAATGATTCGCAGAGCACATACATTGACACGTTTGGTCACCCAGTCCCAAACTACTATTCCACACCAGCTCCTCCGGATTCACAAGTTCACCCCCCCCCAGTACAATCCCTTTATATAACTCATAAGTTTAACTCGtaagcgcgccacttctaaataagcg	AYYANNDSQSTYIDTFGHPVPNYYSTPAPPDSQVHPPPVQSLYITHKFNS
Hot1p_141_190_scramble_1	gaatcaggcggttctgggggcagcATGCAAAGGACTACCTCCAGTATGCAAGGAAAGAGCACTATCAGGTCCTTTAATATGTTGATGATGAACTTAGATAAAGAGTTGAGAGAGAATCTATTCGATTCCGCCAATGAAATTGAGGACTCCCCTTCTATTTCGCAAATTGAAAAAtaagcgcgccacttctaaataagcg	MQRTTSSMQGKSTIRSFNMLMMNLDKELRENLFDSANEIEDSPSISQIEK
Hot1p_141_190_scramble_2	gaatcaggcggttctgggggcagcAACTTGATGCAACCCACTATCGAACAAGATAGGTCAAAAGGTATGAGGAGCAGAATGTCCGATAAAGACAATAAGGAATTTACGAATGAAATCAATACGAGCAGTAGCATGGCAATTCAATCGGAGAGCATGTTCTTGTTGATTGAATTGtaagcgcgccacttctaaataagcg	NLMQPTIEQDRSKGMRSRMSDKDNKEFTNEINTSSSMAIQSESMFLLIEL
Hot1p_141_190_scramble_3	gaatcaggcggttctgggggcagcAAAATTTTAGAAAAGTTATCCAGTCTAACCGCCAGATCTAAATCCAATATAAACGAAGAATTCTCTATGATTATTATGGAGCCAAGAAGGAATGATTTTATGTCAGAAGATAGTCAGAACACACAGGGCGACATGAGCATGCAGTTGACAtaagcgcgccacttctaaataagcg	KILEKLSSLTARSKSNINEEFSMIIMEPRRNDFMSEDSQNTQGDMSMQLT
Hot1p_141_190_scramble_4	gaatcaggcggttctgggggcagcTCTCAGATGATCAATTCGGAGTTTACAAGAGCTATTAATATGTTAAAGAAGGACGAAATGAATAGTGAAATTGAAGGGAGTCTAGAGCTTAGACTGATGCAAAGAAGCCAAATCACTAAATCCGACATGACAGATAACTCTCCCTCATTTtaagcgcgccacttctaaataagcg	SQMINSEFTRAINMLKKDEMNSEIEGSLELRLMQRSQITKSDMTDNSPSF
Hot1p_141_190_scramble_5	gaatcaggcggttctgggggcagcTCAAGAGAGAAAAGCGCGCAGCTAACTAAAATAGAATCCATATCATCAGAAATGAATTCTACATTAGAAAAATTAGATAGTATGCCCTTTATTAGAAACATGATGCTGTTTCAAAGGAACACCAATATGATTAGTGATGACGAGCAAGGTtaagcgcgccacttctaaataagcg	SREKSAQLTKIESISSEMNSTLEKLDSMPFIRNMMLFQRNTNMISDDEQG
Hpc2p_470_519_scramble_1	gaatcaggcggttctgggggcagcGATTCACAGTCGACGCACATATTCCAAAAGTCTGAAGATGTCAAAGCAAAACAATCTTTAATGAATAAAAAATTGCTTGAAAAATTGTACCTGTCAAACAAGTTGAGGCTGAACAAACATTCTTTGGAGGATGGCAATATCGAAGGTCCCtaagcgcgccacttctaaataagcg	DSQSTHIFQKSEDVKAKQSLMNKKLLEKLYLSNKLRLNKHSLEDGNIEGP
Hpc2p_470_519_scramble_2	gaatcaggcggttctgggggcagcTTGTTGAAACTAGAACCCCATGGTTCTCAACAAAAAAATACAGCTGAAATCCAAAAAGTAAATGAGCGTGGGAATATGATTCATAAGAAAGAGCTGTCTAATTCGAAATTTGATGATTTGAGTCTGAAAGATTTACTGAAATACTCTTCTtaagcgcgccacttctaaataagcg	LLKLEPHGSQQKNTAEIQKVNERGNMIHKKELSNSKFDDLSLKDLLKYSS
Hpc2p_470_519_scramble_3	gaatcaggcggttctgggggcagcCAACTTTTGAAGGATATACATTCAACTAAAAAGTCGGCACTAAAGAACTTGTTGAAATCCGAAAGCGATAAGCAAGTTAAACACGGTATGTCTTTAGAAGACTTGAATGGACAGCCAAACAGAAATGAAGAATCGTTTATATACCTGAAGtaagcgcgccacttctaaataagcg	QLLKDIHSTKKSALKNLLKSESDKQVKHGMSLEDLNGQPNRNEESFIYLK
Hpc2p_470_519_scramble_4	gaatcaggcggttctgggggcagcAACTTATCGAATCCTAAAACCAAAAATCAAAAAAAATTCGGGTTAGCCTTATCCGATAAAAAACATATTTACATGAAAAATTTGCAGCTACTAGAAGAATTATCTCGTATCGGCTCCGTCGAATCGGAAGATCACCAGAAGGATCTTTCTtaagcgcgccacttctaaataagcg	NLSNPKTKNQKKFGLALSDKKHIYMKNLQLLEELSRIGSVESEDHQKDLS
Hpc2p_470_519_scramble_5	gaatcaggcggttctgggggcagcATAAAGATGAAGTCCTCCAAGTTATCTCTGCTACATGATGGTCCTCAACAAAGAGATCATGAGGAAAAATTGGAAGCCAATAATTCAGGTAGTTTAAAAATTCAAAAAGAAAATGATTTATACAATTTCACGTTAAAGAAATCTTTGGTCtaagcgcgccacttctaaataagcg	IKMKSSKLSLLHDGPQQRDHEEKLEANNSGSLKIQKENDLYNFTLKKSLV
Hrd1p_455_504_scramble_1	gaatcaggcggttctgggggcagcTCTACTACGCAAGCTTTTAGAAAAAACGTAAGTAGGATACCTATACTAATGAGACCAATAGCGCTTAGTTATCCTGATAGAGTTGGCACAGATGAATCGACTTATACGTCACACACTTGGGATCCCACGCTTAGTAATTTTGGTACCAGCtaagcgcgccacttctaaataagcg	STTQAFRKNVSRIPILMRPIALSYPDRVGTDESTYTSHTWDPTLSNFGTS
Hrd1p_455_504_scramble_2	gaatcaggcggttctgggggcagcCACCTTGCTTGGACCTTGTCATCCATTACGGGGTCTGATATGATATCCTTGACTCCCATTTATAGGCCTGCCTTTTCAACTTACGGACCAGAACCTACTTCGAAGAACACAGATTTTAGAGTCGATTCCACCAGGAATACACAGAGGGTCtaagcgcgccacttctaaataagcg	HLAWTLSSITGSDMISLTPIYRPAFSTYGPEPTSKNTDFRVDSTRNTQRV
Hrd1p_455_504_scramble_3	gaatcaggcggttctgggggcagcTCGTTCTCCGGCTCCGCAAGGTCTAGATCACAACCTAATATTGAGATAACCCATAAGACATTGCCCCCTATGGTTCCCCTTGCTGATGATACGTCGACCACTTTAACTGTCACGAGAAATGACACTTACGGCTTTAGATACTGGATAAGCtaagcgcgccacttctaaataagcg	SFSGSARSRSQPNIEITHKTLPPMVPLADDTSTTLTVTRNDTYGFRYWIS
Hrd1p_455_504_scramble_4	gaatcaggcggttctgggggcagcGTTACGCTGACTCCAGATAGTTCTCCTTTTAGAGTCAGAACTTACGCTACTCGTTCTATCAAAATGCATGACCAAAATAACACTTCTTCATTACCAGATACCGCCACTATTATCCCAGGGTTGTTTAGGAGCGGCGAATGGTACTCCACTtaagcgcgccacttctaaataagcg	VTLTPDSSPFRVRTYATRSIKMHDQNNTSSLPDTATIIPGLFRSGEWYST
Hrd1p_455_504_scramble_5	gaatcaggcggttctgggggcagcTTATGGCCAATGTCAAGGACAGCTTATGGTTCAGTAATCCCAGACCCAACAAGAAAAACGACTTCTATTTTATTTTCAACAAGAGCCTCCACTCAAAATAGCAGGACCTACTTAGAAACACATAATGGTGATATTTTCGTCCCAGACAGTtaagcgcgccacttctaaataagcg	LWPMSRTAYGSVIPDPTRKTTSILFSTRASTQNSRTYLETHNGDIFVPDS
Hrk1p_81_130_scramble_1	gaatcaggcggttctgggggcagcCATTTACACCAAGCTATGACCTATGGGGAAAAGACAAATGCTTCCCATTTTTATTTTGCACCAGATAACTTGAGGAGTCACAATAATACTCATAAGCATTCAAACGAAAATACGTCTAACATTAGTCATAATTATTCAACAAGCATCCCCtaagcgcgccacttctaaataagcg	HLHQAMTYGEKTNASHFYFAPDNLRSHNNTHKHSNENTSNISHNYSTSIP
Hrk1p_81_130_scramble_2	gaatcaggcggttctgggggcagcGCCCATAATACTCATCATAACGGTCATTACGCGTCAAATAATAAACTAAACAAAATGAATCCATCAAGCATTACGGCACTGCATAATGACAGCACGAGCTTTCCAAATATCACGTCACATGAGTCATTTGAAACCCATAGACAGTATTACtaagcgcgccacttctaaataagcg	AHNTHHNGHYASNNKLNKMNPSSITALHNDSTSFPNITSHESFETHRQYY
Hrk1p_81_130_scramble_3	gaatcaggcggttctgggggcagcATCACTCCTCATATTTCACATAGTCATAACCACTATAGATCAGCATATTTTAATCACAAGACTATGAACTACAACGCTCTTTTGACGTCAGGAAACGCCACTAACGATCAAAAGACCAACCCATCTTTCTCCCATCACAACGAATCTGAGtaagcgcgccacttctaaataagcg	ITPHISHSHNHYRSAYFNHKTMNYNALLTSGNATNDQKTNPSFSHHNESE
Hrk1p_81_130_scramble_4	gaatcaggcggttctgggggcagcTCTTTTTTGCCGCGTTACAAGAACAATAGTACACATTATAATAACACACACGCACACTCTAATACTACGCATTCAGGAAACGAACCCCATCAATCCTATGCCTCTTTCCATGCGCATAATATGAAAGATATCTCCGAATTAAACATAACTtaagcgcgccacttctaaataagcg	SFLPRYKNNSTHYNNTHAHSNTTHSGNEPHQSYASFHAHNMKDISELNIT
Hrk1p_81_130_scramble_5	gaatcaggcggttctgggggcagcATTGGTCTTAATAATTCTCCCAGGAACGCCACATCATATAACCCTCATACACATCATACATTTCATAGTAATAACATATATTATGAAGATGCAACGAGCAAGCACGAAATGAATAGCAAAAATCAACATTTCACTTCCTCTCACTTAGCAtaagcgcgccacttctaaataagcg	IGLNNSPRNATSYNPHTHHTFHSNNIYYEDATSKHEMNSKNQHFTSSHLA
Hrp1p_341_390_scramble_1	gaatcaggcggttctgggggcagcATGGGCAGGCAGATGCAAGGTTTTGAAATGAAGAACAACTATGATAACGCGCAAAAACAACAAACACAACAGCCATATAGAATGGATATGTATGGTTTTCCTATGAACCAATATATGAATAATTACGGAGGATACCCCCAACAAATGGGTtaagcgcgccacttctaaataagcg	MGRQMQGFEMKNNYDNAQKQQTQQPYRMDMYGFPMNQYMNNYGGYPQQMG
Hrp1p_341_390_scramble_2	gaatcaggcggttctgggggcagcGGAATGATGTTTAGGCAAAATGAGGGCATGACTCAGCAACCATATATGTACATGCAAAAATACATGATGAAACCCAATGGGAATCCTCAGAATCGTCAAGCTAATTTCGGTTATGGACAATACCAGCAGTATATGGGGCAAAATGATGACtaagcgcgccacttctaaataagcg	GMMFRQNEGMTQQPYMYMQKYMMKPNGNPQNRQANFGYGQYQQYMGQNDD
Hrp1p_341_390_scramble_3	gaatcaggcggttctgggggcagcTATGGTCAGCAACCTCGTAGAACAGAATACAATGATAACTACATGGGATATCAATTTGGCTATCAATTCGGTATGATGAACGGTCAGCAATATATGAATCAAGGCATGAAAATGGACCAAATGGCAAACCCACAAAATCAAAAAATGCCTtaagcgcgccacttctaaataagcg	YGQQPRRTEYNDNYMGYQFGYQFGMMNGQQYMNQGMKMDQMANPQNQKMP
Hrp1p_341_390_scramble_4	gaatcaggcggttctgggggcagcCAAGGAATGCAACCGCAAAACGAACAACAAATGAACTTTATGTATAAAAACATGATGGACTTCAATGGGGGAATGACACGTAATCAACAATACATGAAATATGGGCCACGTGGTTACCAAAACGCTATGCAGCCAGACTATGGATACCAAtaagcgcgccacttctaaataagcg	QGMQPQNEQQMNFMYKNMMDFNGGMTRNQQYMKYGPRGYQNAMQPDYGYQ
Hrp1p_341_390_scramble_5	gaatcaggcggttctgggggcagcCCTCAAGGAATGCAGGGAATGCAGATGAATTATCCTTACAGGGGTGGAAATGCATTCATGATGCAAGAATATACCTACTACATGAAAAGAAATAAGAACATGGATGATAATAATCAACAAATGCAACCAGGTCAATACTTTCAACAGGGGtaagcgcgccacttctaaataagcg	PQGMQGMQMNYPYRGGNAFMMQEYTYYMKRNKNMDDNNQQMQPGQYFQQG
Hrp1p_381_430_scramble_1	gaatcaggcggttctgggggcagcTACCAATACTCAGGTCCCACCCAGAATCAGACACAAGCACAAGGTATGAATAAACAGCCGGACCAGGCCCAACAAGCCCCACAATTTATGAACCAAACTATGATGATGATGTACGATCAACTAATGGAGCAACCAATGTATCAAATGATGtaagcgcgccacttctaaataagcg	YQYSGPTQNQTQAQGMNKQPDQAQQAPQFMNQTMMMMYDQLMEQPMYQMM
Hrp1p_381_430_scramble_2	gaatcaggcggttctgggggcagcACATTACAAATGTTTCAGAGTATGCCAATGTATCAGTATCCAGGTATGAAGATGCCTATGGGCAACCAGGCACAGGAGGATCAGCAAATGGCTGCCATGAATACTCAAATGCAGTATTACCAGCCAAATGATCAGATGCAAACTCAACAAtaagcgcgccacttctaaataagcg	TLQMFQSMPMYQYPGMKMPMGNQAQEDQQMAAMNTQMQYYQPNDQMQTQQ
Hrp1p_381_430_scramble_3	gaatcaggcggttctgggggcagcCAACAACAGGCAATGCAACAGCAAAGCGAAAAACCAATGGCACCATATCAGATGCAAAACTATGCGACACAATTACAACCAAACCAGATGGGTGACTACGGTGATCCTAACCAATTTATGTATACAATGCAACAAATGACAATGATGATGtaagcgcgccacttctaaataagcg	QQQAMQQQSEKPMAPYQMQNYATQLQPNQMGDYGDPNQFMYTMQQMTMMM
Hrp1p_381_430_scramble_4	gaatcaggcggttctgggggcagcGATATGCCACAACAATACCAACAACAACAATTAACTACACAACAAAACCAACAAATGATGATGGGTAAAGCCATGGATGAACAAGCTTATTATATGCAGTACAACGCACCAACCCAGAGCATGATGCAATTTATGATGCCTGGTAATCCTtaagcgcgccacttctaaataagcg	DMPQQYQQQQLTTQQNQQMMMGKAMDEQAYYMQYNAPTQSMMQFMMPGNP
Hrp1p_381_430_scramble_5	gaatcaggcggttctgggggcagcAACAATCAGGATATGTACACTCAACAGTACCCTATGGCAGCTAAATTACAACAGATGACTCAACAGCAAGGACAGACAATGATGTACGATATGATGATGCAATCTATGGAGATGTATTTTGCAGGACAGCCACAAAATCCCCAACCTCAAtaagcgcgccacttctaaataagcg	NNQDMYTQQYPMAAKLQQMTQQQGQTMMYDMMMQSMEMYFAGQPQNPQPQ
Hrr25p_444_493_scramble_1	gaatcaggcggttctgggggcagcCCCATCCCCGCACCTGCTTACGATCAACCAACAGCCCAGCAGCAAATGGGTTCATTTCCTAATTCACCATGGCGTAATCAAAATAGGCAGAATCCCCAACCCGTCCCAGTGACTCAGACCGCATCAATTCAAAAAAGCACCATGAACAACtaagcgcgccacttctaaataagcg	PIPAPAYDQPTAQQQMGSFPNSPWRNQNRQNPQPVPVTQTASIQKSTMNN
Hrr25p_444_493_scramble_2	gaatcaggcggttctgggggcagcGTACCAGACCCTATGCAAACGCAACCCAGCCCGATGTACGCAAGACAGACTCCAATAGCGAATAGATTTACCCCTCAGTCTGCTTCGGTGATAAATCCAAACAGCGCTAATGGACAAAAGCAATGGCAAAACCCGAATCCACAACAAACAtaagcgcgccacttctaaataagcg	VPDPMQTQPSPMYARQTPIANRFTPQSASVINPNSANGQKQWQNPNPQQT
Hrr25p_444_493_scramble_3	gaatcaggcggttctgggggcagcCCTACTGTTCAGATTATTTCCCCTCAAAATGCTGGTAACCCTTATCCTCCTAACAATCCTCCAGCTCAACCTCAAGCCCGTTTCCAAAATTCTGCTAATATGTGGACGCCAGTTCAGCAACAAAAGAGGACAGACTCGTCGACTATGCAAtaagcgcgccacttctaaataagcg	PTVQIISPQNAGNPYPPNNPPAQPQARFQNSANMWTPVQQQKRTDSSTMQ
Hrr25p_444_493_scramble_4	gaatcaggcggttctgggggcagcCAGCAAAGGGTAACGGCACAAGCAATGAACAATACACAGAACAATCCAAACCCTCAAACGCAACCGGCGATACCATCTCAAATAAGTGTTGATTATCCAGCCACTCAACAGTTTCCTAAGTGGCCACCGAGATCTCCCTCAAACATGGGTtaagcgcgccacttctaaataagcg	QQRVTAQAMNNTQNNPNPQTQPAIPSQISVDYPATQQFPKWPPRSPSNMG
Hrr25p_444_493_scramble_5	gaatcaggcggttctgggggcagcCCCCCACAACCTCAGAATACCACTGATCCTGCTCAAGCGAACAGTTTCGCCCAGCCTTCACCTCAAAACATTCCGCAAGCATCAAACCAACCTTACTGGGGAGTCATGCAAAAGATAATGCCGCAGACAGTCAGGAGGAACAACTCTACTtaagcgcgccacttctaaataagcg	PPQPQNTTDPAQANSFAQPSPQNIPQASNQPYWGVMQKIMPQTVRRNNST
Hsc82p_643_692_scramble_1	gaatcaggcggttctgggggcagcTTGCCAGCTTTATTATCTCTAGCATCACCGGCTGAAGTAGAAACAGAACGTAGAGAAGGCTTAGAAAATCCTACTGAGGCCGAAACCTCTGAACTATCCGATATAATTAGCTTCTCTGCGGGCAATTTTTTTACAGACACAACGGAAATTtaagcgcgccacttctaaataagcg	LPALLSLASPAEVETERREGLENPTEAETSELSDIISFSAGNFFTDTTEI
Hsc82p_643_692_scramble_2	gaatcaggcggttctgggggcagcACAAGAATTGAATCAGAATTCGAAACTGGATTAATAGCGGAATTGGAGTCTGCTCCGTTAATAGAAACAGAAACCGAACCAGGCTTCTCTGAGAGATCCGATGTTGACTTGACGTTTCTTAATACTAACGCTCTTGCCGCTAGTCCATCAtaagcgcgccacttctaaataagcg	TRIESEFETGLIAELESAPLIETETEPGFSERSDVDLTFLNTNALAASPS
Hsc82p_643_692_scramble_3	gaatcaggcggttctgggggcagcTTGGCAACAAGTTTTGCGGAAGAGGCCTCGGGTGGGCCGGAAGAATTTATCATAGCTAACTCAGAAAGAATTTCACCCGACACCACAGATAATCTAAGTGAAAGATTTGAATCTACTTTGTTGACTGTTTTGCCGGAAACATTAGCCGAAtaagcgcgccacttctaaataagcg	LATSFAEEASGGPEEFIIANSERISPDTTDNLSERFESTLLTVLPETLAE
Hsc82p_643_692_scramble_4	gaatcaggcggttctgggggcagcACCAGCAGTACAGAGCCAGCCTTGAGCGACACTGTAAGGGAAGAGATAGAGAATTTAATCTTTGATTTCGCCTCCGCCGAAAGCTTTGAAAATCTGGGGAGTACCATTCTGACGCTGACCCCAGAAAGGGGCCCGGAAGCTGCAGAATTAtaagcgcgccacttctaaataagcg	TSSTEPALSDTVREEIENLIFDFASAESFENLGSTILTLTPERGPEAAEL
Hsc82p_643_692_scramble_5	gaatcaggcggttctgggggcagcTTGTTAGAAGACGGTTTTGCCTTAACTGCCAACTCCATAATTAGGGGTGCACTAGCTCCAGTTTCGACCAGAACCGAGCCGACATTCAACAGCGATATCGAAGAGTTAGAATTCACTGAAGCAAGCACCGAAAGCCTGCCGGAAGAATCTtaagcgcgccacttctaaataagcg	LLEDGFALTANSIIRGALAPVSTRTEPTFNSDIEELEFTEASTESLPEES
Hse1p_403_452_scramble_1	gaatcaggcggttctgggggcagcTATCCTCAAGATACTCCAGGACTGTACCAAAATTACTATAGGGGTAGCGAACAAAATGGTATTAGCAATCAACAAGTACCGTCCCCACAGGTGGAACAATCCTTGTACTACCCCTATCCCAACAGTAATTCACCCGCTCATCCTACTTCGtaagcgcgccacttctaaataagcg	YPQDTPGLYQNYYRGSEQNGISNQQVPSPQVEQSLYYPYPNSNSPAHPTS
Hse1p_403_452_scramble_2	gaatcaggcggttctgggggcagcGAATTGTCTTACCCACCAGGGAGTAACAATCAACAACAGAATCCTTATTACCAGAGTGACATTGTTCCTGGCAGGCCAGAATACCAGGGGCCTACACAACTGCAATACCCAACAGCTTCTTACAGCTCATATCCTAACCACGTGAATTCCtaagcgcgccacttctaaataagcg	ELSYPPGSNNQQQNPYYQSDIVPGRPEYQGPTQLQYPTASYSSYPNHVNS
Hse1p_403_452_scramble_3	gaatcaggcggttctgggggcagcTACTCTTATCCACCATATTACGTTAGATCGCAGTCAAATGCGCAGTACCAAGGCTATCCAACTAATCCTATCCAGCCAGATCCGAATGTTCATTTGTATGGAAATGAACCTTCACAATCCACAAGTAGCCCGAATGAGCAAGGTCTACAGtaagcgcgccacttctaaataagcg	YSYPPYYVRSQSNAQYQGYPTNPIQPDPNVHLYGNEPSQSTSSPNEQGLQ
Hse1p_403_452_scramble_4	gaatcaggcggttctgggggcagcGGTTATGAGCAGACCGATAGTAATTTACAGCCTTCGGAGTATAATCCTCATGGGCAATACTCTCTACAGGCCCCACCACCCAGCGGTGTAGTGTATCCAACTAGATATCAAAATTACAGTCAACCCTCCCAAAACCCATATAATATCTCGtaagcgcgccacttctaaataagcg	GYEQTDSNLQPSEYNPHGQYSLQAPPPSGVVYPTRYQNYSQPSQNPYNIS
Hse1p_403_452_scramble_5	gaatcaggcggttctgggggcagcTTAAATAGATATCCCTACTCTTCATTAACCGAACAGAATGGTCCTACCCCAAGCTCCGATGTGTCGCCAGTAAATAACATTCAACAATATTCTCAACAAGGTTCATATCCTAATGAATATCAGTATGGACAACCTGCGTATCCCCCTCATtaagcgcgccacttctaaataagcg	LNRYPYSSLTEQNGPTPSSDVSPVNNIQQYSQQGSYPNEYQYGQPAYPPH
Hsf1p_101_150_scramble_1	gaatcaggcggttctgggggcagcTCGCAGCGTAGTCCAAACCATCCTACGCCTAATGTGTATAGGAATTTGCAATATTTACCGGGACCAGTTGCCTATGCGAAGCAAAACTTAGAACAAATTTTGTATCTTGGTACAAGTAATCATAATACTCACGATTTGCCTAGTGCTCTGtaagcgcgccacttctaaataagcg	SQRSPNHPTPNVYRNLQYLPGPVAYAKQNLEQILYLGTSNHNTHDLPSAL
Hsf1p_101_150_scramble_2	gaatcaggcggttctgggggcagcAAGTACCTTCCGCTTAACAACAATAACCAAGTTGCCCCTGCATATACCTCTCTACAATCTACTACCTACCCTAATCCCCCTGACCCGAATCAAATTTATAGATTACATGCCGGTAGGCACGTTTTGTTAGGCCTTCACTCTTCAGAGCAAtaagcgcgccacttctaaataagcg	KYLPLNNNNQVAPAYTSLQSTTYPNPPDPNQIYRLHAGRHVLLGLHSSEQ
Hsf1p_101_150_scramble_3	gaatcaggcggttctgggggcagcCTAGTTTTGTATAAGGCCAGGCTAATTTCAAATTTAGACCCCGGTCATCAACCGAATCATCCATATAATCCTACTGCCACATATGGTTTACAATTGGTTAGACCGAACACATCTCAGAATTCATATCAAAACGCGCCTCACGAGCTATCTtaagcgcgccacttctaaataagcg	LVLYKARLISNLDPGHQPNHPYNPTATYGLQLVRPNTSQNSYQNAPHELS
Hsf1p_101_150_scramble_4	gaatcaggcggttctgggggcagcTATAACCCACAGCTTGAAGCCCTAGGCCCCACTACTAATTTGAGACAGAACCACGTTAACTCTGTGCCACTATACAATCCTAATACTCCACCATCTGGTCAGCATATAAAATATGACGCAAGTTTGAGGTCGCAATATCATCTTGCACTGtaagcgcgccacttctaaataagcg	YNPQLEALGPTTNLRQNHVNSVPLYNPNTPPSGQHIKYDASLRSQYHLAL
Hsf1p_101_150_scramble_5	gaatcaggcggttctgggggcagcTTAAGATTGCAGGGTCAAAATACAAAGCAAACCGGTACCTTGTACCCACCAAATGACTTGCACTACCTTCACCCTCCATTAAATCAAGTGGCCCACTTATATAGTAATGCTCCCAACATTTCTTACAGAGCCGAGGTGTCGCCCAATAGTtaagcgcgccacttctaaataagcg	LRLQGQNTKQTGTLYPPNDLHYLHPPLNQVAHLYSNAPNISYRAEVSPNS
Hsf1p_131_180_scramble_1	gaatcaggcggttctgggggcagcGTTGTCCCTCAGAGGCAACATAATAGTAACCCGTACTCGTACCCATCTAGAACACCCCTGGTATTTGATTATGGACATCAATTAGCAAGGACTAACCCAAGAGGCAGACAAAAGCAAAGCACAACTGCTCTTCAGGCTCCTGCAAAATGGtaagcgcgccacttctaaataagcg	VVPQRQHNSNPYSYPSRTPLVFDYGHQLARTNPRGRQKQSTTALQAPAKW
Hsf1p_131_180_scramble_2	gaatcaggcggttctgggggcagcAATCCAAGTCAACATAGAAACGTATCTAGAAGAACCCGTACTAGCAAGCCAGTCTACTTAGTCTCAAACGGTTTCCAGCCTGCTCCGACAGGCCATAGGACCCAAGCCCAGCCTGCATGGAAGCAATATGCTGATTTACCCTATCTTCAGtaagcgcgccacttctaaataagcg	NPSQHRNVSRRTRTSKPVYLVSNGFQPAPTGHRTQAQPAWKQYADLPYLQ
Hsf1p_131_180_scramble_3	gaatcaggcggttctgggggcagcAGGGCACATCAAAGCAATCGTGGCCCACCGACTCCACAGGCATACTTTCTACAGGGCGTATCTTTGTATCAAGTTAGGTATCTGTGGTCTACTACACCGGATGTTCCTTCTAATACTCAGAACCAAAAGAGACATGCCCCGGCTAGAAAGtaagcgcgccacttctaaataagcg	RAHQSNRGPPTPQAYFLQGVSLYQVRYLWSTTPDVPSNTQNQKRHAPARK
Hsf1p_131_180_scramble_4	gaatcaggcggttctgggggcagcAACAGGCCTAAATCACCAGCAAAGGGTTTTGCTGTTGTTCCGTACAGACAGTTGCGTACAGTTCCTCCATCGTATAGCGCAGATAGATATAATCCACAAGGTCAACATACAAGACAATGGCATGCAACTAATCAAACACTGCTACAGTCCtaagcgcgccacttctaaataagcg	NRPKSPAKGFAVVPYRQLRTVPPSYSADRYNPQGQHTRQWHATNQTLLQS
Hsf1p_131_180_scramble_5	gaatcaggcggttctgggggcagcTTTGGGCAGTATCCGAAAACTGCTCACGCTGCTAGCCCAAGATACCCAGTCTCTCTTGATAGACAACGTCAACAACTAAGACATGTTAAACAATCTACTAGTACCTTATGGAGAGCCGTAAATACTCCGTATCAGAATGGTCCTCCGAATtaagcgcgccacttctaaataagcg	FGQYPKTAHAASPRYPVSLDRQRQQLRHVKQSTSTLWRAVNTPYQNGPPN
Hsf1p_487_536_scramble_1	gaatcaggcggttctgggggcagcCCCAACGACAACAAGCAAGCTAAATACATTAATAACCTAGGGATAACAAGAAACAATATACGTAATATAACCTACAATAGCGCTCCAAGCATAAATAAAGATTCAATTAATCTAGAAAATAATAAAATCCGTAACAATAACTTCGATAATtaagcgcgccacttctaaataagcg	PNDNKQAKYINNLGITRNNIRNITYNSAPSINKDSINLENNKIRNNNFDN
Hsf1p_487_536_scramble_2	gaatcaggcggttctgggggcagcGACCCAAATATAATTAAGATTGGAATATCATACCAAAATAAGAACACAATATATAAGAATATTAATGCTGCAAACAATAACAGAAATAATGATTTCTTAGAGAATAATAACGATTTAAGAAACCCAACTAAAAGTAGAATTTCTAATAATtaagcgcgccacttctaaataagcg	DPNIIKIGISYQNKNTIYKNINAANNNRNNDFLENNNDLRNPTKSRISNN
Hsf1p_487_536_scramble_3	gaatcaggcggttctgggggcagcAATAGCGAAAATATTAACAGGGCACAGAAAATTGACAATAGGCTTTTCATCTACCCGGGTAACAACAATATCAACAAAACACTAAACATAATAGATAAAGATAATAAAAGGAATTCTCCCAACAATTATACCAATATCAATGCTAATTCCtaagcgcgccacttctaaataagcg	NSENINRAQKIDNRLFIYPGNNNINKTLNIIDKDNKRNSPNNYTNINANS
Hsf1p_487_536_scramble_4	gaatcaggcggttctgggggcagcGGTAATATAATTAGGATAATTAATCAATTGAAAAATGACAATCCTAAAAATGCCAATTTTAATAAATCGTCCAATAGAAATATTAATGATTACAAAAGATACTCTGCAATAAACAACGAACCAAACAACAATATAACTAATGACACTCTAtaagcgcgccacttctaaataagcg	GNIIRIINQLKNDNPKNANFNKSSNRNINDYKRYSAINNEPNNNITNDTL
Hsf1p_487_536_scramble_5	gaatcaggcggttctgggggcagcAAAAACAATAATAATAACGATAACGGTAATATAATTACCAGGCCAGATGAAAATATACAGAGAAGATTACCAACGAAAGCAATCAACATTTCAAACTTGAATAAATCATATGCTATTAATGACAAGATAAACTACAATTCAAACTTTAACtaagcgcgccacttctaaataagcg	KNNNNNDNGNIITRPDENIQRRLPTKAINISNLNKSYAINDKINYNSNFN
Hsp42p_41_90_scramble_1	gaatcaggcggttctgggggcagcTCTGGTGGCGATCCTTATGATCACCCTGGAGGGTACGTTAATCATTACCAACATGTACCATTGTACACTTATGATCACAGGGTTAGACATTATTTCTATGCGGAAAATTACCCTGGTTATGGATACCCCCCGTACTCACAACACCAAGAAtaagcgcgccacttctaaataagcg	SGGDPYDHPGGYVNHYQHVPLYTYDHRVRHYFYAENYPGYGYPPYSQHQE
Hsp42p_41_90_scramble_2	gaatcaggcggttctgggggcagcTCTAGCTATCCGTACCCGCACGATTACGTCCCACAATATCATCTGCCAGCAGAGAGGGGACCAGGAGACCATTATGATCATTATAACCATCAAGTAACGCATGGCTATGAAGGTTATCCTTACGTGAATTTCGGTTATTATGGAAGACAGtaagcgcgccacttctaaataagcg	SSYPYPHDYVPQYHLPAERGPGDHYDHYNHQVTHGYEGYPYVNFGYYGRQ
Hsp42p_41_90_scramble_3	gaatcaggcggttctgggggcagcGGTCAATACCATCCTAGAGAGAATCTATATGGTTCAGATTACGAATACTACGCCACTCACTATCACGGACCCTTCGACCATAGCGTTGTAGATTACCCGTATCAGGTCAACTACAGATATCCCCATGGTCAGTACGGTGGTCCACATCCGtaagcgcgccacttctaaataagcg	GQYHPRENLYGSDYEYYATHYHGPFDHSVVDYPYQVNYRYPHGQYGGPHP
Hsp42p_41_90_scramble_4	gaatcaggcggttctgggggcagcCAAGGTTATCCTGATTTCCATCAACATGTTGAAGAACCAGTTCAATATACACCTTATCCGTACGGTCATGGTCCAAATTACTATCATTATGTCAGACCAGACTATTATGATAATTCTTATAGGGGTGGTGGATACGCTCATTCTTTACATtaagcgcgccacttctaaataagcg	QGYPDFHQHVEEPVQYTPYPYGHGPNYYHYVRPDYYDNSYRGGGYAHSLH
Hsp42p_41_90_scramble_5	gaatcaggcggttctgggggcagcAATTATACGTACCATCATCTGGGCGGGAGGCAACAACCTAACTATTACCCTTACCAATCGGGGCATGTGCCACCTTTTTATGAATCTCCAGTTTATGGAGAAGGTGTTGATGGAAGACATGATCCATATCATTATTACGATCATTATGCGtaagcgcgccacttctaaataagcg	NYTYHHLGGRQQPNYYPYQSGHVPPFYESPVYGEGVDGRHDPYHYYDHYA
Hsp42p_61_110_scramble_1	gaatcaggcggttctgggggcagcGCCGGATATATGGATGGCGACCAACAAGGCCAAGACGTTTATCCAGAAACATCCAACAATTACAGAGATGAACAGGGCACATACGGATATTATTCCACGAGAGAAGAATTTTATGAAGGAGAAGACGATGACCCTTATCCAGAAGTTTACtaagcgcgccacttctaaataagcg	AGYMDGDQQGQDVYPETSNNYRDEQGTYGYYSTREEFYEGEDDDPYPEVY
Hsp42p_61_110_scramble_2	gaatcaggcggttctgggggcagcGATCCTTACGAGGTGGAATATGAATATTATGTAGACTCGCAACCTGGTAGGGAGTTCGACACCTATGGACAAGATTATGGGGATCAAGAAGGCACGAGTAGGCAGAACACTGCTCCCGAAGGCGATGGTTATGAGAATTACTATGACATGtaagcgcgccacttctaaataagcg	DPYEVEYEYYVDSQPGREFDTYGQDYGDQEGTSRQNTAPEGDGYENYYDM
Hsp42p_61_110_scramble_3	gaatcaggcggttctgggggcagcCCCTATAATCAAGATCAGTATACTAGTATGGTAGAGACCGACCAATATTTCGAGCAAGGGTCTGGCGAATATGGTAACGGCTATCCAGATGACGAGGACACATATGGTGAATACGTGTACTATAGGGACCCGCGTGAAGATGAAGCTGGGtaagcgcgccacttctaaataagcg	PYNQDQYTSMVETDQYFEQGSGEYGNGYPDDEDTYGEYVYYRDPREDEAG
Hsp42p_61_110_scramble_4	gaatcaggcggttctgggggcagcGAAGTCGATGAAAGACCTGAGTACGATACCTCTTTCCCGGAACAAGGTACTAATGGTTATTATTACGAAGATTACTACACCGTTGATCCTAGGTATCAAGGTTACGGTAGTTATGGTGGCGCTGATGACCAACAAAACGATGAGGAAATGtaagcgcgccacttctaaataagcg	EVDERPEYDTSFPEQGTNGYYYEDYYTVDPRYQGYGSYGGADDQQNDEEM
Hsp42p_61_110_scramble_5	gaatcaggcggttctgggggcagcTACAGAGATACTGTTAATTCGGACTACACACAAGGATTCGAAGAAGGTCCGTATGGACCAGTGGGTCAAGAAGAATATGAAGAAACAAGATATGAATATCAAATGGACCCAGATGGCGGCGATGATTATTCGGCTCAATACTACAACGATtaagcgcgccacttctaaataagcg	YRDTVNSDYTQGFEEGPYGPVGQEEYEETRYEYQMDPDGGDDYSAQYYND
Htl1p_27_76_scramble_1	gaatcaggcggttctgggggcagcAGATTATTTTTATTGAATGATGAGATTAGGGAAAAAAGGAACCGTATCCAGCAGTTAAAAGAACCAGTTGAATGCCATTCTATTTCTAATAATGCTAACGAATCTAAATTACAGATGACCATGGAGAGCATGAGGGAGGAATTGTTGTTAtaagcgcgccacttctaaataagcg	RLFLLNDEIREKRNRIQQLKEPVECHSISNNANESKLQMTMESMREELLL
Htl1p_27_76_scramble_2	gaatcaggcggttctgggggcagcTGCTTGAATATTCGTCTAAAGGAATCTCAATCAAAGAATATATCTGTGGAGATGTTGCTTCGTACCCAAAGGGCCTTGGAAAATAGGCAAGAAGAGTTAAGTTTTCATGAAATGGAACGTCTTGAAAAAATGCCCAATAATCTAGACATCtaagcgcgccacttctaaataagcg	CLNIRLKESQSKNISVEMLLRTQRALENRQEELSFHEMERLEKMPNNLDI
Htl1p_27_76_scramble_3	gaatcaggcggttctgggggcagcCAGAGACTTATAGAGTTCAATACTTCAAACGATCTAAATGAACTGATGCTTGAACAGAGGGAAAGAGAAGTGAAGTCTAACCAGATCAAGAGCCTGCATAACGAACTTGAAAGGATGAGGGCTCTTCCTGAAATGAAAATATTGTGCAGTtaagcgcgccacttctaaataagcg	QRLIEFNTSNDLNELMLEQREREVKSNQIKSLHNELERMRALPEMKILCS
Htl1p_27_76_scramble_4	gaatcaggcggttctgggggcagcCGTTCTATGAGGTCCCATAGACAACTGGACCTATGCTTGCTAGAAGAGCAACAGAAGTCCGTGGAAAATGAGTTGTCTGCTATCATGAAAAATTTATTGCCAGAAAGAACCATTATCAACGAAAAGGAAAGAATGTTAGAAAATAACTTCtaagcgcgccacttctaaataagcg	RSMRSHRQLDLCLLEEQQKSVENELSAIMKNLLPERTIINEKERMLENNF
Htl1p_27_76_scramble_5	gaatcaggcggttctgggggcagcTCTAGAGAAGATTCAATGAGAAAAAAAAATGAGGAGCTAATGTTTATACATCTACCATTAATCAGGGCGGAAGAAGTAAGAGAAAAGCAAATGACTTCATGCAATCTGGAAAATGAACTTCAGAACCTTAGCAATCTAAGAATATTGCAGtaagcgcgccacttctaaataagcg	SREDSMRKKNEELMFIHLPLIRAEEVREKQMTSCNLENELQNLSNLRILQ
Hua1p_61_110_scramble_1	gaatcaggcggttctgggggcagcCAGTCTAAGCCGTCACCATTGGGTCCATGGCATCTAACACCAAGGTATCACTATCCCTCCACACCAAATCCACAATACCCAAGCAAAAATCCTCGTTCCTGTGCCTACTCAAGGACATTTCAAAACGGTGGTTACCCCAAAACTAGATGTtaagcgcgccacttctaaataagcg	QSKPSPLGPWHLTPRYHYPSTPNPQYPSKNPRSCAYSRTFQNGGYPKTRC
Hua1p_61_110_scramble_2	gaatcaggcggttctgggggcagcCCTTATACGCAATACCCTTACCAGCAACATTGTCTACCGAGTTATGGCGGACCAACGCCCCATTTCTCAAACCCAAATAGGAAATGCAGAAGCACAAGTCCAAAAAATTGGTTATCGACCGCGTCTCCACCAAGAGGTAAACCGAGATATtaagcgcgccacttctaaataagcg	PYTQYPYQQHCLPSYGGPTPHFSNPNRKCRSTSPKNWLSTASPPRGKPRY
Hua1p_61_110_scramble_3	gaatcaggcggttctgggggcagcCCAACGCAGTATGCCGGACCTAGTCCCTATTGGAGTAATAGTACTCCATGTCCACCTTACCACCCAGGTAACAAGTTTAGAAGACTAAGGTTAAATGGTCAACCGAAATCGTATAGCTCACAGCCTAGAAAGACGCCCCACTGCACTTATtaagcgcgccacttctaaataagcg	PTQYAGPSPYWSNSTPCPPYHPGNKFRRLRLNGQPKSYSSQPRKTPHCTY
Hua1p_61_110_scramble_4	gaatcaggcggttctgggggcagcCCGAGGTTGCCCTACAACCCTGCTTTTTCAAGAAATTCTACACATTGGCAAAGCTATTTGTACTCTTGTAAGCCTGGTCAACCTTATAATACACACAAACAGCCAAAACGTTATCCATCTAGAACAACCGGTTGTCCGGGACCCCCTTCAtaagcgcgccacttctaaataagcg	PRLPYNPAFSRNSTHWQSYLYSCKPGQPYNTHKQPKRYPSRTTGCPGPPS
Hua1p_61_110_scramble_5	gaatcaggcggttctgggggcagcAAATACAACAAGGCTAGAACATCCTTACCCCCTTCTAATTATAGACCAGGCCCATCGTCACCATGCCCTCGTCACTATTTTTGCCAGCCCCAATACCAATATAGCACTAAACCGACTGGGAGAACACACTTGTGGAATCCAGGACCCTCGtaagcgcgccacttctaaataagcg	KYNKARTSLPPSNYRPGPSSPCPRHYFCQPQYQYSTKPTGRTHLWNPGPS
Ies2p_271_320_scramble_1	gaatcaggcggttctgggggcagcGGAAAGTCTGGATCTAGGAGATTCAATAAAAAGTCAAGGAGTGGTTCCGATGAAAGGTTGAGACATAATCCCCCCTTAGAAGATCCCGTTACCGATGATAGAGAAGCTTTTTTATGTAAGATGGAGTTTAGCTATCGTATCACTTATAATtaagcgcgccacttctaaataagcg	GKSGSRRFNKKSRSGSDERLRHNPPLEDPVTDDREAFLCKMEFSYRITYN
Ies2p_271_320_scramble_2	gaatcaggcggttctgggggcagcAGAGTTTCAAGAGCTAAATCCAAGGAAGATAAGGATGAGACGCGTGGGAAAAGTAGATTGCCATTACCAAGTGGGTGCAATTCCTATAATATGACAGGAATTTCCTTTCTAGACCGTTATGAGGAGCCAAACAGAAGAGATTTTTTCCATtaagcgcgccacttctaaataagcg	RVSRAKSKEDKDETRGKSRLPLPSGCNSYNMTGISFLDRYEEPNRRDFFH
Ies2p_271_320_scramble_3	gaatcaggcggttctgggggcagcTTAGAATTTACGTTTAGGAAACTTGACAGGTGTAGAAGCGATTTAGACAGGTATAGAAGGATTAATTTTGTAAACCACAGCGACACGTCCTCCAGAGGTGAAATGGGCAAAAATGGAAGTTATAAAAAGCCACCTCCGAGTGAGGAGGCGtaagcgcgccacttctaaataagcg	LEFTFRKLDRCRSDLDRYRRINFVNHSDTSSRGEMGKNGSYKKPPPSEEA
Ies2p_271_320_scramble_4	gaatcaggcggttctgggggcagcAACGGTCCTGATTTGAGACGTTCTAGGGAAGATAAAGGATATCCAAGTGAAAGGCTTAGATATGACTTTAAAATGAAAAATTTTTCTGACGGGCTTAATCATGAAACTACTTTTTGCTCACCTAAGTCAAGGGCTGAAGTCATAAGATCTtaagcgcgccacttctaaataagcg	NGPDLRRSREDKGYPSERLRYDFKMKNFSDGLNHETTFCSPKSRAEVIRS
Ies2p_271_320_scramble_5	gaatcaggcggttctgggggcagcTTCTCTCCCGATATGCCTCATATCGAAGATACCTATCTATCTAATGATAGGAATCTGGAAGAGTGTTTGAGGAATTTTGTAACCTTTGGTTCCAAGAAAGAAAGCGCAAAATATTCTAGAAGGGGGAAACGTAGGGATCCTTCTAGAGGTtaagcgcgccacttctaaataagcg	FSPDMPHIEDTYLSNDRNLEECLRNFVTFGSKKESAKYSRRGKRRDPSRG
Ifh1p_711_760_scramble_1	gaatcaggcggttctgggggcagcCAACAAAGATTGTTACTACAAAAAGAATGGGATCATGAACCACTAGACCCACCAATCGGTTATAAAAAATTTAGGGAAGCTGGAACTCAAACTGATACCGGTCGTCCAACATTGCAGTCTTCATCTATACACGTTCTGGCTAATATTCAAtaagcgcgccacttctaaataagcg	QQRLLLQKEWDHEPLDPPIGYKKFREAGTQTDTGRPTLQSSSIHVLANIQ
Ifh1p_711_760_scramble_2	gaatcaggcggttctgggggcagcCTTGATCTTGACTTCTTAACCAGGGTTACCCACGAACCTGGTAAACAGGAACCTGATAGTCCTTTGATACTTTCTTCACGTCAGGGTGCACAGATTATTTATAAATGGAACGAGCATGGTAGAACTCCGAAGACACTTCAACAAGCACAAtaagcgcgccacttctaaataagcg	LDLDFLTRVTHEPGKQEPDSPLILSSRQGAQIIYKWNEHGRTPKTLQQAQ
Ifh1p_711_760_scramble_3	gaatcaggcggttctgggggcagcATTGGAGAAGACACATGGTTGTTAGCTGGTAGAATTCCGTCTCCACAAGTCAATCAAAGAACCTTGTTAACGTACCATAAAGAACATCTACAGGGTCAAATACAACAATTAGACGACCCTAAATCCACGTCCTTTCCAGAGGCCAAAAGGtaagcgcgccacttctaaataagcg	IGEDTWLLAGRIPSPQVNQRTLLTYHKEHLQGQIQQLDDPKSTSFPEAKR
Ifh1p_711_760_scramble_4	gaatcaggcggttctgggggcagcCCAGATCAGTTGCACAAACCACACGGGCAAACCAGGATAAGTCCTGGTCCCACAGGTGAGGATCAATTAGAACTTTTCACTTTGACATGGCGTGCCAGGGATTATAAACAAATAGAAGTACTAAAGATCAACTCGCAGCAGAGTGCATTGtaagcgcgccacttctaaataagcg	PDQLHKPHGQTRISPGPTGEDQLELFTLTWRARDYKQIEVLKINSQQSAL
Ifh1p_711_760_scramble_5	gaatcaggcggttctgggggcagcTCAGATCATGAGACCGTTTTGCAGGATGCTCAAGACCAACCACCGATTAATGCCGAACCTGGTCCCATATTAAGAACTCAAAAGAGAGGCCAGTTGAAGGGTTTCAGTTGGACGTTGTTGCAAACGTATTCGCATAAAAGACTAATCGAAtaagcgcgccacttctaaataagcg	SDHETVLQDAQDQPPINAEPGPILRTQKRGQLKGFSWTLLQTYSHKRLIE
Ime1p_188_237_scramble_1	gaatcaggcggttctgggggcagcTACGAGATAAACTCTAATGAGTACACAATAAACTCCTATTTCACTGAGCAGACTCAGTTTCAAACCAAGCCATCAAAGACAAACACATATTACGACCAGGACCACTTTCCATTTCCACCACCGTACTCAGATTATAATTCTAACGAATTTtaagcgcgccacttctaaataagcg	YEINSNEYTINSYFTEQTQFQTKPSKTNTYYDQDHFPFPPPYSDYNSNEF
Ime1p_188_237_scramble_2	gaatcaggcggttctgggggcagcGAGTCCGAATACCCAAAGACGTCCGACAATGAGTATTACCCAAATCCCTTTATATATTATCAGTTCGAGACACCGGATAATAATTCTAAGACGATTACTAATCAACACCCTAATTTCCAGAGCGATTCTCAAACGTTTACTTTTTATTATtaagcgcgccacttctaaataagcg	ESEYPKTSDNEYYPNPFIYYQFETPDNNSKTITNQHPNFQSDSQTFTFYY
Ime1p_188_237_scramble_3	gaatcaggcggttctgggggcagcTCTTCTACGCAATTCTCTCCGTATTACGATACGAATAAATATCATGATATATTCCCGGAGAATTTTTTTAATACTAATTATTCTGAGCCACAGTTTCCACAGACTTCTAAAGAATATACTCCTACTTATCAAATTAACAACTACGAAGATtaagcgcgccacttctaaataagcg	SSTQFSPYYDTNKYHDIFPENFFNTNYSEPQFPQTSKEYTPTYQINNYED
Ime1p_188_237_scramble_4	gaatcaggcggttctgggggcagcCAAGAAAACTCGGAGTACTATTATGATAAGGAAACAACCTATCCGACAATTACGAACGAACAATTCCAATCCGACCCCACCTATAATTCTAATAATTCATTTTCACATGACTTTTACAAATATCCGTTTAATCCAATAACTCCATTCCAGtaagcgcgccacttctaaataagcg	QENSEYYYDKETTYPTITNEQFQSDPTYNSNNSFSHDFYKYPFNPITPFQ
Ime1p_188_237_scramble_5	gaatcaggcggttctgggggcagcATTAATACTACAAATGATAGCAACAATTATCAAAAACCAACCTATCAGTATATCTATACATCGTTTCCACAGCCCTATGACTTTCCAGAAAAGGAAAACACATTCACAGAGCACAGCAACTTCGAACAATCATATCCGGATTCTTTCTATtaagcgcgccacttctaaataagcg	INTTNDSNNYQKPTYQYIYTSFPQPYDFPEKENTFTEHSNFEQSYPDSFY
Ime4p_551_600_scramble_1	gaatcaggcggttctgggggcagcACACCATTCCAATCACAAAAGCCCATGCAAGGTTTGTATGGCCAAGAAGCCAGTGCACAAAACAACAATACGAAGCAAGAGAAGTACCAAATGCAAAAGAACTTTCAAGATTTTCAGCTAAAAAATTATTGGCAACATAACGCCATGTACtaagcgcgccacttctaaataagcg	TPFQSQKPMQGLYGQEASAQNNNTKQEKYQMQKNFQDFQLKNYWQHNAMY
Ime4p_551_600_scramble_2	gaatcaggcggttctgggggcagcTACTTTAAGAATCCACAGATGACAACACATTTTCAAAAGTCACAAGGTGCCCTTAACGCATGGAACTACGAAAATTTTAATCAAATGCAGAAAAAACAACCAGGTAAACAGCAAGACGCCCTGCAAATGTACCAAAGCTATCAAGAAAATtaagcgcgccacttctaaataagcg	YFKNPQMTTHFQKSQGALNAWNYENFNQMQKKQPGKQQDALQMYQSYQEN
Ime4p_551_600_scramble_3	gaatcaggcggttctgggggcagcTTCGGTAAAGCTAAGAAGAACGCGACACAATTCCAATTCCAGCCGTACTGGATGCAGATGCAACCACAATCAGAACAAAACCAGCAAGGTGACAGCGCCACGAACATGCAACTATACAAGCACCAGAATAACAAGTTGTATGAGAATTACtaagcgcgccacttctaaataagcg	FGKAKKNATQFQFQPYWMQMQPQSEQNQQGDSATNMQLYKHQNNKLYENY
Ime4p_551_600_scramble_4	gaatcaggcggttctgggggcagcCAATACCAACACAGTCAACAATATACATTCAAAAGTAACGCTGGAAATCAATTGGAGATGCAACCCGGTCAACAAAAGACAAAAAACGATCAGGCGTTTAAGCCTTATATGTACAAGAATAACTGGGAACAGTTCATGCTTCAAGCTAACtaagcgcgccacttctaaataagcg	QYQHSQQYTFKSNAGNQLEMQPGQQKTKNDQAFKPYMYKNNWEQFMLQAN
Ime4p_551_600_scramble_5	gaatcaggcggttctgggggcagcCAATTCATGCAAGCCCAAAACATGCAAGGTAACTACGATCACAAAGAAGAGATGAATTTAACGCAAACTTTTAAACAATATAGTAAAAACGCTTTTTTGTGGCAGCAGCCTCAATACGGTCAGAATTCCAAACAGAACAAGGCTTATCCCtaagcgcgccacttctaaataagcg	QFMQAQNMQGNYDHKEEMNLTQTFKQYSKNAFLWQQPQYGQNSKQNKAYP
Ino2p_124_173_scramble_1	gaatcaggcggttctgggggcagcTCATATAGTATTAACAGACAATCACGTTCAACGAATATGAGCAGACATTCGCATAATAATGAGCAATTAAATGCTGAAAAGAGCATGTTGATGGCTCCACACTATGATTTGCCCCAGGAGGATACGAAGTCATTGATTTTTCAAGAGATAtaagcgcgccacttctaaataagcg	SYSINRQSRSTNMSRHSHNNEQLNAEKSMLMAPHYDLPQEDTKSLIFQEI
Ino2p_124_173_scramble_2	gaatcaggcggttctgggggcagcATTAGACCAAATCACGATTTAAAAGAGGCGTCTGCAACGAAATTCCAAGAGATGTACAATGAGTCTAACCTTAGCAGTACACAAAACTCAGAGAGGTTGGATATGATACCACAAAGTTACAGTCGTCATCAAAATAGTCTACACATGATTtaagcgcgccacttctaaataagcg	IRPNHDLKEASATKFQEMYNESNLSSTQNSERLDMIPQSYSRHQNSLHMI
Ino2p_124_173_scramble_3	gaatcaggcggttctgggggcagcAAACAACAGAGTCACGAAAGATACAACAACTTTGCCTCCTCGTTAAAATATATTGAATCCCCTCTTAGACACAATATATCTTCTACTGAACAACTAACGATGATTCAGGATAATTCAGCCAATCCTCACATGCTAATGAGAGAAGATTCAtaagcgcgccacttctaaataagcg	KQQSHERYNNFASSLKYIESPLRHNISSTEQLTMIQDNSANPHMLMREDS
Ino2p_124_173_scramble_4	gaatcaggcggttctgggggcagcAAAAACGCTATGAGGAGCTTAAATCTTCCTCACAGCAATATTACAAGAGATATGATGAAATTATCAGAAAACTCACCTATTGACCAATCTAATGCAGAACAGCAATCTCATACACAACATTCTTTGGAATATGAGCGTAGCTACTTTATTtaagcgcgccacttctaaataagcg	KNAMRSLNLPHSNITRDMMKLSENSPIDQSNAEQQSHTQHSLEYERSYFI
Ino2p_124_173_scramble_5	gaatcaggcggttctgggggcagcATAAAAAGGTTAACATCCAGAGAATTATTACGTCATATGATTCAACCAGAACAGTCCCACTCTTACGACACCAACAACATTTCAAAAGCTGAGGATTTGTCTTCTTACAATGAACCACAAATGAATAATCATTTCATGTCTGCCTCTCAAtaagcgcgccacttctaaataagcg	IKRLTSRELLRHMIQPEQSHSYDTNNISKAEDLSSYNEPQMNNHFMSASQ
Ioc3p_666_715_scramble_1	gaatcaggcggttctgggggcagcGCCAGACAACTGGCAAATTATACATTAGATAAAACGAATTCACCCAAAGCTCATTTTGAGTCTCCCACACCCCAGAATAACAATATTACGAAAATAGATAAGTCCAATCTGTTAAAAGATAAGGAATTGTTATACATTGAGAATTATTTCtaagcgcgccacttctaaataagcg	ARQLANYTLDKTNSPKAHFESPTPQNNNITKIDKSNLLKDKELLYIENYF
Ioc3p_666_715_scramble_2	gaatcaggcggttctgggggcagcCAAACTGCGGAAAACAATTATCCAGACTCACTTAACGACGCATTCTTTTTAAAGAGAACCAATAATAAAATCATTCCCAAAAATTTGAAGACAAAAGATTTACCAAAGTCAGAGCAGGCTTACCTTCTGTCTGAAAACCATATCACATATtaagcgcgccacttctaaataagcg	QTAENNYPDSLNDAFFLKRTNNKIIPKNLKTKDLPKSEQAYLLSENHITY
Ioc3p_666_715_scramble_3	gaatcaggcggttctgggggcagcTTGTTCCTAAATTATGACTACACTGCAACCCCACCCAATACCCATTTTGAGAAGGCGGCAACCAATGATAATAGGTCAAGTAACGAAATTATAGAAAAGAATTTAAAACTGCCAATTCTATTATATAAAAACAAAGATCAAAAGCAATCCtaagcgcgccacttctaaataagcg	LFLNYDYTATPPNTHFEKAATNDNRSSNEIIEKNLKLPILLYKNKDQKQS
Ioc3p_666_715_scramble_4	gaatcaggcggttctgggggcagcGATAGAACTACAAATTCTTTGTCCTTGTTCATTCTGAATTATAACCCAAATAGTTTAGATCCAATTTTTAAATATAAACATAAATATGAAGCTAATGCTGCCGAATTAAATTTGCCCACAAAGCAGAACGATACCATAAAGCAAGAGAAAtaagcgcgccacttctaaataagcg	DRTTNSLSLFILNYNPNSLDPIFKYKHKYEANAAELNLPTKQNDTIKQEK
Ioc3p_666_715_scramble_5	gaatcaggcggttctgggggcagcCCAGAATTTAACAAAAAAACCTTATACGAAACTGACTCTAAACTTAAGGCATTGATAAACATACTACACAATAAAAAAGAATCAACCACTTTATACAATTTGAATCAACAACCTCCGTATGACAATAGGTTCGCTGATATTAATGCCTCAtaagcgcgccacttctaaataagcg	PEFNKKTLYETDSKLKALINILHNKKESTTLYNLNQQPPYDNRFADINAS
Ira1p_476_525_scramble_1	gaatcaggcggttctgggggcagcATTAATAACAATAGTAAGTCCCCTAACAATACTTTTTCTGATGATTCTAACTTTCAAATCAATCGTAGAAATAACTTTTTGTCCTGGAATGACTCAAATAACTCATCTCTACTTTTAAATAACGACAGTCTAGCAATTACTTTATCAGATtaagcgcgccacttctaaataagcg	INNNSKSPNNTFSDDSNFQINRRNNFLSWNDSNNSSLLLNNDSLAITLSD
Ira1p_476_525_scramble_2	gaatcaggcggttctgggggcagcAACTTCCCTCGTAACTCAAACTCTCAAAACAATAGTGACAACTTGATCGATTCTAATAGTTTTAAAAGTGATTCTTTAAGATCAATCACAAACGCTTGGCTAAATTTGAATAATTCCACTCTAAATAACGATATAAGTCTGTTCAACGATtaagcgcgccacttctaaataagcg	NFPRNSNSQNNSDNLIDSNSFKSDSLRSITNAWLNLNNSTLNNDISLFND
Ira1p_476_525_scramble_3	gaatcaggcggttctgggggcagcAACAATAGCAGCAGGAACTTCTCTACAGATTCACCATTTGATTTAAACCAATTATTAGCGTCTATCTCAATCGACAAGTCAACATTCCTAAATAGCGACTGGAACGATATTAACAATAATAATAACTCCAATAATTCTAACCTGTTGAGAtaagcgcgccacttctaaataagcg	NNSSRNFSTDSPFDLNQLLASISIDKSTFLNSDWNDINNNNNSNNSNLLR
Ira1p_476_525_scramble_4	gaatcaggcggttctgggggcagcAACAATTTGAACTGGAGAACTAGTCCTTCTTCTAACGATAGTGATAATTTAAATTCAGATAATTTGTTCTCCGATAATGATCTGTCTACTAGATCCATCAAGGCTTTGAACCAGAATATTTTCAACTTCAGTTCAAATAACAATATATTGtaagcgcgccacttctaaataagcg	NNLNWRTSPSSNDSDNLNSDNLFSDNDLSTRSIKALNQNIFNFSSNNNIL
Ira1p_476_525_scramble_5	gaatcaggcggttctgggggcagcATCCTAAACTCTTCAAGTATTTCATTTGACGATGATTTTTGGCTGCTTAACAACAATCTATCGATCAGTAGGTCTGCCAATAATAATTTTAATAATGATTTGTCCCCTTTGAATTCAAACGATACGAATAGGAACACAAACTCTCAGAAGtaagcgcgccacttctaaataagcg	ILNSSSISFDDDFWLLNNNLSISRSANNNFNNDLSPLNSNDTNRNTNSQK
Ixr1p_121_170_scramble_1	gaatcaggcggttctgggggcagcAATCATTCCACACAATCCTCCTCTATATATAACTATATGTTTGAAACGCAGTCCCTGGTTTTTGGTCCTGCACTAAATAATTTTCTTAACCAAAACAATCAATCAAATGATGGTAATGTGTCCCAGCAAAATCCCTATTTTCAGGGGAATtaagcgcgccacttctaaataagcg	NHSTQSSSIYNYMFETQSLVFGPALNNFLNQNNQSNDGNVSQQNPYFQGN
Ixr1p_121_170_scramble_2	gaatcaggcggttctgggggcagcGTCTCTGATAGCAATAGCAATCACTTGAGCAATTTGCAGCCTCCAGCAAACGTCGGCTTTTATGGGAATATCAGTTTTAGTAACATGACATACCAAAACACCAATCAACTGCAACAAAACTTTAACCAATTCCAAGAGTACAACTCTGGTtaagcgcgccacttctaaataagcg	VSDSNSNHLSNLQPPANVGFYGNISFSNMTYQNTNQLQQNFNQFQEYNSG
Ixr1p_121_170_scramble_3	gaatcaggcggttctgggggcagcAACTTAGTGCCTATGAACGTTTACGCTAGCCATCAACAGTCCCAAAACAGTGGATCTATAACAACTAATCAGTCTAACGGCTTTCAGTCGAATAACAACGGTTTCAACCAGGAACCATTCTATCAGTCAAATTACTTAGACTTGTTTAACtaagcgcgccacttctaaataagcg	NLVPMNVYASHQQSQNSGSITTNQSNGFQSNNNGFNQEPFYQSNYLDLFN
Ixr1p_121_170_scramble_4	gaatcaggcggttctgggggcagcTACAATAACCAGGTCTCGTTTGGAAATCAACAAAACTCAACCTCCGGTAATACCGTTAACGGATTGTCTATCGCCCAGAATCCATACTTTAATTCAAACAATTATATGCAATTTTTAGAAAACCAATCTTTCCTTTCTCCAGATCATCAGtaagcgcgccacttctaaataagcg	YNNQVSFGNQQNSTSGNTVNGLSIAQNPYFNSNNYMQFLENQSFLSPDHQ
Ixr1p_121_170_scramble_5	gaatcaggcggttctgggggcagcGGTTACGGACAACAATTCAATATGACACTTTTGTTTAATAACAATAATCAATCCAGTGTGAATAATCAGATCTACGAAAGTGATACTAGTCAACATGCATTTTCCAATAATAATGGAAACTATCCACAATCATCAGTCCAACTATTTCCAtaagcgcgccacttctaaataagcg	GYGQQFNMTLLFNNNNQSSVNNQIYESDTSQHAFSNNNGNYPQSSVQLFP
Ixr1p_231_280_scramble_1	gaatcaggcggttctgggggcagcCTTAGCCTAGCGTACTCGCTACAGGCTCAACCGTTGACTCCACCAAATAATGGTAGCTTGGGAGCTAACAATTCAGATGCCCCATACTATCTAGCAATGAGTAACGCCCATTTGCCACAATCCAACCTACCTACCAACAGAGGAGCTGTGtaagcgcgccacttctaaataagcg	LSLAYSLQAQPLTPPNNGSLGANNSDAPYYLAMSNAHLPQSNLPTNRGAV
Ixr1p_231_280_scramble_2	gaatcaggcggttctgggggcagcGCTCAATTGCCGTTGGCTAGAGGTGCATTGTTACAAAACCCGAGCACGTCCCTTTCACATGGCGCTGCAAATCCAGTGTATCTAATGAGCGCCGCTAACTTGGGTTCTCCGAATTTGTACACCCAATACCCTAATGACAACAACCCATCTtaagcgcgccacttctaaataagcg	AQLPLARGALLQNPSTSLSHGAANPVYLMSAANLGSPNLYTQYPNDNNPS
Ixr1p_231_280_scramble_3	gaatcaggcggttctgggggcagcCAAAACAATGATTACGCTTCCCTACCGAACTTAACACCGCTACAACTAGCTGTTCGTCAATTAGCTGCCCTGTCGGCGTTGAATGCAAACCCTTCCAGTCCACCAGGCTCTCACACATACCCGGCCTCCATGGGTTACAATGGAAATCTGtaagcgcgccacttctaaataagcg	QNNDYASLPNLTPLQLAVRQLAALSALNANPSSPPGSHTYPASMGYNGNL
Ixr1p_231_280_scramble_4	gaatcaggcggttctgggggcagcCCCGCAGGTCAAGCTACTAGATCCTCAGCAGTGCCCGCTTACCATTCCTCTTTACCAGCTCCAGGCCAGCAAAACAATTTGAATCCTTTGTCCTATATGCTTGCAAACAATAATTTAACATTAGATAGTGCTAATGGTCTTTTGTACCCGtaagcgcgccacttctaaataagcg	PAGQATRSSAVPAYHSSLPAPGQQNNLNPLSYMLANNNLTLDSANGLLYP
Ixr1p_231_280_scramble_5	gaatcaggcggttctgggggcagcTTAGCTAATGCCGCTCTTAGCGCTAATGGCGATTATTCACCTCCAAACTTGCATCAAAATTCACAATCCGCCCCTAGAAACCCTTTACCAACCGGATCTGCTCAGAGTATGGCGACTTATAATGTTCTTGGATTATTGTTATATCCTAATtaagcgcgccacttctaaataagcg	LANAALSANGDYSPPNLHQNSQSAPRNPLPTGSAQSMATYNVLGLLLYPN
Jsn1p_151_200_scramble_1	gaatcaggcggttctgggggcagcATAAGAAGGGCAATACGTAGTAACATCGATTCGGGACAATCTTCAACCATGTTAAGCGCCATTTCCATTCGTAGTTCCAGTAATACCACCCCACCGACTCCGCATATTTCTAGCTGGTTCCCCAACAAGAACTCCCCCGCCCAATCAGGTtaagcgcgccacttctaaataagcg	IRRAIRSNIDSGQSSTMLSAISIRSSSNTTPPTPHISSWFPNKNSPAQSG
Jsn1p_151_200_scramble_2	gaatcaggcggttctgggggcagcCCATCAAGAATAAGTAACTCATCAAGAGGGATGTCTATCGCAATTACATGGTCCCAATCTACTAACATCCCCGCGACACTGATTATCAGGTCTCCCGATAAATCCAACTTTCCAAGCACTAGCGGAAATTCTAGACCTCACCAATCTGCAtaagcgcgccacttctaaataagcg	PSRISNSSRGMSIAITWSQSTNIPATLIIRSPDKSNFPSTSGNSRPHQSA
Jsn1p_151_200_scramble_3	gaatcaggcggttctgggggcagcAGCGCTCAAAATTCATCAAATGCGTGGATTGGTATGCCATCACCCAGAAGGAGAACAAATAATAGCCCAACTAAACCGTCATTTACTCCAATTACACACAGCAGTTTGATAATAGACTCAGGGAGCTCCATATCCAGTATCCAAGCACGTtaagcgcgccacttctaaataagcg	SAQNSSNAWIGMPSPRRRTNNSPTKPSFTPITHSSLIIDSGSSISSIQAR
Jsn1p_151_200_scramble_4	gaatcaggcggttctgggggcagcTCCCCCCAGATCCCAAACTCATGGAGCAATAGCAAATTACCAATCAGCAACGGTACTAGAATGAGAATAAGCCCTAATTCAGGTGCTGCCGCGATTTTTACACAGATTTCCAGAATCCATGACAGATCTTCTAGCACAACCAGCTCACCAtaagcgcgccacttctaaataagcg	SPQIPNSWSNSKLPISNGTRMRISPNSGAAAIFTQISRIHDRSSSTTSSP
Jsn1p_151_200_scramble_5	gaatcaggcggttctgggggcagcAGTCGTCACTCAAATTCACCAGCCCAGAGCCAGAGCATCACTTTAAACACTCCACCAAGTTCTGCGTGGCCAATCAAGAATAATAGAATTATGAGGATCGCTTCCTCCGGTATTTCTATCCCTACAAGTTCAGATACCTTTAGCGGTAGGtaagcgcgccacttctaaataagcg	SRHSNSPAQSQSITLNTPPSSAWPIKNNRIMRIASSGISIPTSSDTFSGR
Jsn1p_21_70_scramble_1	gaatcaggcggttctgggggcagcCCAAGTGCGGAAAGATCCCAAAAAATAGGTGGTGGTTTAAAGAACTTTTTAATCCCAAATAATGAGTCACAGCAAACTCAATCGCGTGGGCTTCAGCCAGAAAACTACTTAGAGCCCAATTCTTCGTCTGAAACTATCTATTTGATATACtaagcgcgccacttctaaataagcg	PSAERSQKIGGGLKNFLIPNNESQQTQSRGLQPENYLEPNSSSETIYLIY
Jsn1p_21_70_scramble_2	gaatcaggcggttctgggggcagcCTTCTGTACTCGAATAGGCAATTTGAGTTGCCTTCGACTTACAGCAAACCCCAACCAGAAGAACAAGGGTACTCAGCCCCTTCAGAAAGGAACCAGTCTACTATTATAGGCATACTAAATGAATTGAATAAAGGAAATTCCCAAGGAATAtaagcgcgccacttctaaataagcg	LLYSNRQFELPSTYSKPQPEEQGYSAPSERNQSTIIGILNELNKGNSQGI
Jsn1p_21_70_scramble_3	gaatcaggcggttctgggggcagcAAGCAAATTAACGAATCGTCCTATCTTCCTGGTTTACCGTTGATAAACCTGAATTCTGAAGAACAACCAAATGGTTCGCCCCAAGAAGGCAATAGGGCCATAGGCAAAGAATTGTACTCCTCTTCCACTCAATTTTACATAACAAGACAGtaagcgcgccacttctaaataagcg	KQINESSYLPGLPLINLNSEEQPNGSPQEGNRAIGKELYSSSTQFYITRQ
Jsn1p_21_70_scramble_4	gaatcaggcggttctgggggcagcATTGGAAATGAAAGCAAATTAAACTTGAAACAAAATATCGAGTTAATCCAATCTCAGCTATATAGAAGCGAACCCGGAAATGAAACCGCTGGAGGATCTCCATTGCAACCATACACACCAGAGAATTATTCTTCACAATCAATTAGGTTTtaagcgcgccacttctaaataagcg	IGNESKLNLKQNIELIQSQLYRSEPGNETAGGSPLQPYTPENYSSQSIRF
Jsn1p_21_70_scramble_5	gaatcaggcggttctgggggcagcTACTCGCAAATACTTGCTTCAGAAGGCACCCCTAAGAATAGTCCAGAGAGACAGGGTAATAGCACAGGTTTACAACCAAACTATAACTACAATCTTAGCCTACAACGTTCATTTTTAATTGAAAAGTCGGGAGAGCCCCAAATAGAAATCtaagcgcgccacttctaaataagcg	YSQILASEGTPKNSPERQGNSTGLQPNYNYNLSLQRSFLIEKSGEPQIEI
Jsn1p_461_510_scramble_1	gaatcaggcggttctgggggcagcGTAGGTCCACAAACATTCGTACATCAGTCTAACTACCAATTGTTCTTTCAGAATGTTGCGGCAATTTCCAGCAACTCTCAATCACAGCATTCCGGTAACAATAATCATCAGTTTAACCAGAGTTTGGGTAACCAGAACGGGGGCGTGCAGtaagcgcgccacttctaaataagcg	VGPQTFVHQSNYQLFFQNVAAISSNSQSQHSGNNNHQFNQSLGNQNGGVQ
Jsn1p_461_510_scramble_2	gaatcaggcggttctgggggcagcTCTAGCCAGCAAGTCTTTTTGCAGGGTAGCACACACGTATACTTGGCTCAATCCGGTAATTCTTTTAACCAGAATAACAATCAGAGTTTCTTCCAACAAGCAAACAATGTCCACAATATCCCTTCTAATGGCGGTCAAGGTCAAGTTCATtaagcgcgccacttctaaataagcg	SSQQVFLQGSTHVYLAQSGNSFNQNNNQSFFQQANNVHNIPSNGGQGQVH
Jsn1p_461_510_scramble_3	gaatcaggcggttctgggggcagcGCCGTCAATAATTCTAACTATAACAACAACTTGCATACATCCAACTCACAATTCCCGAACGTACAGCAACAAAGTGTAGTTCACCTATTTAACTCGTTCGGTCAAGGCGGTATAGGTGGGTCATCTCACCAACAACAACAACAGTTCGCGtaagcgcgccacttctaaataagcg	AVNNSNYNNNLHTSNSQFPNVQQQSVVHLFNSFGQGGIGGSSHQQQQQFA
Jsn1p_461_510_scramble_4	gaatcaggcggttctgggggcagcTTTGTCTTTTCATCCAACCAGAACGGTTTATTTAGCAATGTTATCAGCGGTTCAAGCCAGTACGTCGCGCAGAATGGTGGGGTACCCAATGGACAGTCACATCAAAACACCAACCACTTTCAACAACAAGCCCATTTGCAAAATAATCAAtaagcgcgccacttctaaataagcg	FVFSSNQNGLFSNVISGSSQYVAQNGGVPNGQSHQNTNHFQQQAHLQNNQ
Jsn1p_461_510_scramble_5	gaatcaggcggttctgggggcagcCAGACTCACCATAACCACGGGCAATTCAACCAGTTGCTGATTGGTTTCCAAAATCAATCAGTTAACCAAGGAGGCGTTCAACAGTCTAATCAAGGTTTCAATAACTTTAACCCATATGCCAATAGTAGTAGTGTTTCTAGTGCAGTGCAGtaagcgcgccacttctaaataagcg	QTHHNHGQFNQLLIGFQNQSVNQGGVQQSNQGFNNFNPYANSSSVSSAVQ
Jsn1p_983_1032_scramble_1	gaatcaggcggttctgggggcagcGCCTACAACCCATATAACGCCTTGAACAATGGTTTTTACAATGACAATTTAGTTCAAGGTTTCGACAGTTTTAATGTTGCTAATTCGCCAGGCTCAAACATGAGCATGTCATCCTTGGGGGATTTCTCTTTTATGTCCAATTCTCCAGGTtaagcgcgccacttctaaataagcg	AYNPYNALNNGFYNDNLVQGFDSFNVANSPGSNMSMSSLGDFSFMSNSPG
Jsn1p_983_1032_scramble_2	gaatcaggcggttctgggggcagcGCAAACATGCTTTACATGAACTCAGGCAGTTCAAATTTCGTCGATTTAGTCCAAAACCCATATATGTCCAACAACGACTCATTCGCGGCGAATTTTTACGGATTAGGTAACGGGTCATTTCCTAACAACTCTCCAGACAGCTTTTCAGGCtaagcgcgccacttctaaataagcg	ANMLYMNSGSSNFVDLVQNPYMSNNDSFAANFYGLGNGSFPNNSPDSFSG
Jsn1p_983_1032_scramble_3	gaatcaggcggttctgggggcagcTTAGCCAATTCGGTCTCATTACCAAATTATTCGGATAGCATGAATAGTGCTGGTAGTATGTCAGGTAACTTTAATAACGATTTCCCATTGGGCTACGCAGGGTCTTCTAACCAAGGAAATGATAATATGAATTTCTATGTGTTCTTCCCTtaagcgcgccacttctaaataagcg	LANSVSLPNYSDSMNSAGSMSGNFNNDFPLGYAGSSNQGNDNMNFYVFFP
Jsn1p_983_1032_scramble_4	gaatcaggcggttctgggggcagcTATGTCAACGATAGCTCTAATCCCGTCTTCATGGGTCTAGCTAATTATTTCAATGACAGTAATTTTCTTAACGCTTTAGGGGGTTCCAGTTATGATAACGCTATGAACTCTTTCCCAAATCAACCATTCTCTGGCTCTTCAATGGGTAACtaagcgcgccacttctaaataagcg	YVNDSSNPVFMGLANYFNDSNFLNALGGSSYDNAMNSFPNQPFSGSSMGN
Jsn1p_983_1032_scramble_5	gaatcaggcggttctgggggcagcGCAATGTTCAATTCCAACTTTAATTTGTTAAATGACGGATATAACTCAGTAGCCTTTAACGGGAATTTCCAAATGAGTCTTGCCTCTAGCGGTTCGAATGATGATCCCTCTTACCCTAACATGTTCGTGGGTCCTGGTTCTTATAATTCAtaagcgcgccacttctaaataagcg	AMFNSNFNLLNDGYNSVAFNGNFQMSLASSGSNDDPSYPNMFVGPGSYNS
Kic1p_396_445_scramble_1	gaatcaggcggttctgggggcagcGGTTTTACTGGTACCACACTACCCACATATGCTCCAGATTACAATGGTGATACGAATCATTACACAAATAAAAATGTATTTTATGAAATTACGTATTACCCAGCAATCAATCCATCCAGACAAGTGGATGGGAGCGCCCAGACCCCTTCTtaagcgcgccacttctaaataagcg	GFTGTTLPTYAPDYNGDTNHYTNKNVFYEITYYPAINPSRQVDGSAQTPS
Kic1p_396_445_scramble_2	gaatcaggcggttctgggggcagcGTGGGAGTTGGTCCATACACTTATCCTGGAACTTTTTATCTGTACGCGCCAACTCAGACCCCTCAGAATATTGATTATGATAGTTTCACTACTCCAGGGAGAGATCATATTACCAATTCAAACGCCAATTCGACGTATAACGAAAAGGCTtaagcgcgccacttctaaataagcg	VGVGPYTYPGTFYLYAPTQTPQNIDYDSFTTPGRDHITNSNANSTYNEKA
Kic1p_396_445_scramble_3	gaatcaggcggttctgggggcagcGACTACTACGCACCTCCTGCATCCATAGGACCGAATGCAGTCTACCAACACTTAAATGGCGGTACCAATGATACCGGTATCCCTACTAACACTACCCAATATTATACTTTCTCCGAAGACTATTTCAACACACCGACATCCAGAAAAGTTtaagcgcgccacttctaaataagcg	DYYAPPASIGPNAVYQHLNGGTNDTGIPTNTTQYYTFSEDYFNTPTSRKV
Kic1p_396_445_scramble_4	gaatcaggcggttctgggggcagcGGTGAGATAACGGGAGCTGCTTTTTATCCTTACTATAATAATCTGAGAACCGACTTCAATACCACCCAGCCCCCAATATACAAGGTCACAAGCGGGGGTAATCCAGTCGCACAGTCTTATCCTTATGATACAGACACTCACAACACTAGTtaagcgcgccacttctaaataagcg	GEITGAAFYPYYNNLRTDFNTTQPPIYKVTSGGNPVAQSYPYDTDTHNTS
Kic1p_396_445_scramble_5	gaatcaggcggttctgggggcagcAACAGAGCTGAGACGTACGCGCAGACCGATTACGATACCATTAGCAACTTCGGTATACCTGTTTACAAAACATATTATAATCCAACTCCCTTAACAAACTCTGGGGGCGATGGATTTCCGAATGCTCAGGTTCACTATACTTCTCCCACCtaagcgcgccacttctaaataagcg	NRAETYAQTDYDTISNFGIPVYKTYYNPTPLTNSGGDGFPNAQVHYTSPT
Kip2p_507_556_scramble_1	gaatcaggcggttctgggggcagcAATATAAATAATAGAGAAGAAAGCCCTATTAATCTAGGGAAGGAATTACAGATCCAAAAAGGTACCAACATGTCACGTGATTTGAGAGAAGACAGAAAAAGGACCGAATTGATTTCTGATAAGAGCGAGAGGTATACAAAATCACTGGATtaagcgcgccacttctaaataagcg	NINNREESPINLGKELQIQKGTNMSRDLREDRKRTELISDKSERYTKSLD
Kip2p_507_556_scramble_2	gaatcaggcggttctgggggcagcATAACAACCATCGGTAAAAGAGAAAAAAGAGACTTGAATGATAACCCAAGATTATTGAGAAGAGAAGGTGATTCTAGGTATACGATGAAAATTGACAAGGAAAATGAATCCGAATTATCTGAATCACAGAATTCGCAGTTAATCAACAAAtaagcgcgccacttctaaataagcg	ITTIGKREKRDLNDNPRLLRREGDSRYTMKIDKENESELSESQNSQLINK
Kip2p_507_556_scramble_3	gaatcaggcggttctgggggcagcAGATCGGACGATGAGTTGGAAAGTACTAGATTAAAACCTACAAACATTATTACGAGGGAAAGCATTATAAAGAAAGAATCCAACCTGAGGGAATCTCAAGGTGAAAATGATAAGAATTACAATGGGATGAAGGACTTACAGCGTCTGAGGtaagcgcgccacttctaaataagcg	RSDDELESTRLKPTNIITRESIIKKESNLRESQGENDKNYNGMKDLQRLR
Kip2p_507_556_scramble_4	gaatcaggcggttctgggggcagcGACAAAAGCAATGAAGGCAAACAAGATGAAATCAATTATCGTGAGAGGTTGGGAAGAAGTCTGCAGAATTCAACTGAAGATAAAAAAATTTTGGATCTAAGTAGAACTAGATCCAATATCGAAACAGAACTGATAAATAGACCTATGAAAtaagcgcgccacttctaaataagcg	DKSNEGKQDEINYRERLGRSLQNSTEDKKILDLSRTRSNIETELINRPMK
Kip2p_507_556_scramble_5	gaatcaggcggttctgggggcagcAGGGAGAGGGATGGTAGCTCTAATAACTTGGGTGAAAATTTGAAAATTTATCGTAGGAACTCTACGTTGACAATGAAGGAATCCCCTGAAAGGAAGGAACAAAAGTCCGAAAATCTAATAAAAAGGGACATCACCCTGCAAATTGATGATtaagcgcgccacttctaaataagcg	RERDGSSNNLGENLKIYRRNSTLTMKESPERKEQKSENLIKRDITLQIDD
Kns1p_31_80_scramble_1	gaatcaggcggttctgggggcagcTTCAGAAAATCACAAAACAGACTATCACTGTTGACAGATAATTTGTTCTTGGCAAGAGAACCGAACAGGAACATGAATGAAGAAGACAATTTTCAATTAGATAGAAATAATCAGACAGATACCTTGAAACTATTCGATGCAACTCCAAGTtaagcgcgccacttctaaataagcg	FRKSQNRLSLLTDNLFLAREPNRNMNEEDNFQLDRNNQTDTLKLFDATPS
Kns1p_31_80_scramble_2	gaatcaggcggttctgggggcagcTTGCAGTTATTCAAATTCGATCAATCTTTTGAGGACACATTAAACAACGAGAATAGGCAACTTACCTTGCTTACCTTTAACGATGACGAACCCAGAAATGATAACAGGATGAAGCTGCCCCTTACTAACAACGCAAGAAGGGCATCGTCGtaagcgcgccacttctaaataagcg	LQLFKFDQSFEDTLNNENRQLTLLTFNDDEPRNDNRMKLPLTNNARRASS
Kns1p_31_80_scramble_3	gaatcaggcggttctgggggcagcTCTTTATCCCGTCGTTTTCAGTTCAGGAATCTTAACTTAACACGTGATCTTAAACTGGAGGATAGGTTAAAATTTGATACTACTGATGAAAATCAAAATGCGGATAATTTAAATCAACCTTTTAACGCTACGAGCGAGCCTATGAACTTGtaagcgcgccacttctaaataagcg	SLSRRFQFRNLNLTRDLKLEDRLKFDTTDENQNADNLNQPFNATSEPMNL
Kns1p_31_80_scramble_4	gaatcaggcggttctgggggcagcAATGACCCCAACCTGCTGCTTACCTTAGACAGAACAGCCCTTAACGAACAAGAAAATTTGAAATTTCAAAACAATTTCACTTTATCAAGGACTAGATCCATGGATGAATTCAAAAGATTGTCAAATGATTTCAGGGATGCTCCAAACCAAtaagcgcgccacttctaaataagcg	NDPNLLLTLDRTALNEQENLKFQNNFTLSRTRSMDEFKRLSNDFRDAPNQ
Kns1p_31_80_scramble_5	gaatcaggcggttctgggggcagcAAGAATCAAAAAGAAGATTTTTTGAACAGTTCGAGTTTCTTACAATTGGATACTAATACCGCCAGACGTCCAAACCAATTTTTTCTACTAAACGATATGCCACTAAATGATAACAGAAGAGACACCAGAACAGCCAATCTATTGGAAGAAtaagcgcgccacttctaaataagcg	KNQKEDFLNSSSFLQLDTNTARRPNQFFLLNDMPLNDNRRDTRTANLLEE
Kog1p_1104_1153_scramble_1	gaatcaggcggttctgggggcagcGAAGGAAGGTTATTTTTACCAAGCTATTCAGGTATTTATAAATTGAATTTTCCCAGGAATCCTCAGCTTAACGCAGAACCATTGTCACTAAAAACAAACTTTTCTGACTCCCAGGGTCATGAAAAAACACCATACACATTAAATAGGTATtaagcgcgccacttctaaataagcg	EGRLFLPSYSGIYKLNFPRNPQLNAEPLSLKTNFSDSQGHEKTPYTLNRY
Kog1p_1104_1153_scramble_2	gaatcaggcggttctgggggcagcTTTAATAAAATAACACTAGGTTATGGTAGACAATCAAAACATGGTTACTTTCTAAACCAGTACCCAAACGACGAGCTATTATTAAGACCTGCTAATTTTTCAGAAACTGAAAGGTCTAAACTGCCACCAACATTGAATTCTTATCCTAGTtaagcgcgccacttctaaataagcg	FNKITLGYGRQSKHGYFLNQYPNDELLLRPANFSETERSKLPPTLNSYPS
Kog1p_1104_1153_scramble_3	gaatcaggcggttctgggggcagcAATCACACCGGGTCAAACCCAAACAGAAATTTGGCTCTATTAGAAGAACCGTTGACTAAATATTACGGTTCTTCCCCTCTTAGCTATTACCCATTTAAGAGCAAAGACCAGGGATTGGAGTTACAAATAACATTCAACTTTAGGAGGCCTtaagcgcgccacttctaaataagcg	NHTGSNPNRNLALLEEPLTKYYGSSPLSYYPFKSKDQGLELQITFNFRRP
Kog1p_1104_1153_scramble_4	gaatcaggcggttctgggggcagcCCCATATTGCCAAATACTCTAAAGCGTTATACATTGCTTAAGTTTGACAACGGCTTTAATAAGAATAGATCGCCATTGTATTACCAGAGACCCGGTAACTCCTCCTTGCTTCCGACGTCTGGGTCGTATGAACAAGCACATGAATTTGAGtaagcgcgccacttctaaataagcg	PILPNTLKRYTLLKFDNGFNKNRSPLYYQRPGNSSLLPTSGSYEQAHEFE
Kog1p_1104_1153_scramble_5	gaatcaggcggttctgggggcagcTATAAAAAACAAAGCAGACAACCGAGAGCTGAAGAAGGTATATACCATTACTCTCTACCTTTTTCTGGTAATGACTTTTTAAACTCCACTCTAGAATTATTGAATTATAGACTAAACCTGTCCACGCCAAATAAGTTTACCCCTCCGGGAtaagcgcgccacttctaaataagcg	YKKQSRQPRAEEGIYHYSLPFSGNDFLNSTLELLNYRLNLSTPNKFTPPG
Kog1p_1134_1183_scramble_1	gaatcaggcggttctgggggcagcAATTACTTGGAATCTGAACAAGAGTACTTGTTCGTCGACTCAGAACAAAATGCCCCTTCCAGAAGACCTGAAATGTGGGGACTTAAGCCTAGTCTACGTATCAATAAACCTGATAACGCGTTTGAGACGAGACTGGAGCAACAATATAGAtaagcgcgccacttctaaataagcg	NYLESEQEYLFVDSEQNAPSRRPEMWGLKPSLRINKPDNAFETRLEQQYR
Kog1p_1134_1183_scramble_2	gaatcaggcggttctgggggcagcAATAATAGATACTATGAAATTGAGCAAGATTTGCTTTTAGTGAAAGGTCGTAGAGCCAATGAATACCCCTTACTGCCACAACAAGACGAAAGCACTTCATTTCCATGGTTCAATAGACAAAAAGAAAGTCCAATGGAAAGATCTGAGGCTtaagcgcgccacttctaaataagcg	NNRYYEIEQDLLLVKGRRANEYPLLPQQDESTSFPWFNRQKESPMERSEA
Kog1p_1134_1183_scramble_3	gaatcaggcggttctgggggcagcCAGCCTGAGTACGGTCAATTATATCTTGTGAATTATCAGAAGGAGAACTGGAAACGTAATGAAGACACGTCTGAGGAACTATCCCCTGCTGATGAACGTTTTCTTCCTTCTCCTATGCTGCAAAGATCAGAATTTGCGAGAATTAATAGAtaagcgcgccacttctaaataagcg	QPEYGQLYLVNYQKENWKRNEDTSEELSPADERFLPSPMLQRSEFARINR
Kog1p_1134_1183_scramble_4	gaatcaggcggttctgggggcagcCAGGTGCCCAAGAGGTTGGAATTGTTTAGTAGGGAATCTCCAGAAGAGTATAGTTGGCGTAATCAGTCCTACCAACCAAATAAAATGGAGCTGAGAGAAAACAGACAATTTGAAGCAATAGATGCAAATCCGGGTTATACATTACTAGACtaagcgcgccacttctaaataagcg	QVPKRLELFSRESPEEYSWRNQSYQPNKMELRENRQFEAIDANPGYTLLD
Kog1p_1134_1183_scramble_5	gaatcaggcggttctgggggcagcTACGAAGAATGGCCTGAAGAAGAGACTTTTTCCAGAAAAGCCCAATTGAGAAGGCAACAAAAGTACGCTAATCCCGGCTTGCAGTCTAGATTTGTGCTAGAGAATGACAGACCAAATCTATCTCCTTATGATATGATTGAATCTTTGAATtaagcgcgccacttctaaataagcg	YEEWPEEETFSRKAQLRRQQKYANPGLQSRFVLENDRPNLSPYDMIESLN
Krs1p_71_120_scramble_1	gaatcaggcggttctgggggcagcCAATCCTACAAAAAAAGACCGCAAAGACATTTTATCCCTCTGCACACCCATCAATCGGAGGCAGTAGAATTTATTCCCTCAAACACCCTACCAGAAACCTACTACAACCGTGGTGAATTAAAAGAACATAAACTTAAACCCTTCTCTGCAtaagcgcgccacttctaaataagcg	QSYKKRPQRHFIPLHTHQSEAVEFIPSNTLPETYYNRGELKEHKLKPFSA
Krs1p_71_120_scramble_2	gaatcaggcggttctgggggcagcCAACCATTTACCACTTCATACTTACATCATAGTGGGAATTTTCACCAGTTTCTATACGAAAAGCACACAAAGTTAGAAGAAGCCAATGAAGAAGCTCCTAAGCCTTCCCCGTCCAGAATAATTAGGGTTCAACGTAAGTATCCAAAACTAtaagcgcgccacttctaaataagcg	QPFTTSYLHHSGNFHQFLYEKHTKLEEANEEAPKPSPSRIIRVQRKYPKL
Krs1p_71_120_scramble_3	gaatcaggcggttctgggggcagcTTCCATGTTAAGTATACGCCGAAAACAAGACATACTGAATTTAACGCTTCACAGCACTATCAATTGTTGCCAGAATTAATTCCTAGAAACGGTGAAGAAAGGGAACCACCTTATTCCAAAAAATCAATTGCTCAGTTCCACTTGAGCAAGtaagcgcgccacttctaaataagcg	FHVKYTPKTRHTEFNASQHYQLLPELIPRNGEEREPPYSKKSIAQFHLSK
Krs1p_71_120_scramble_4	gaatcaggcggttctgggggcagcTATGTCCATTTTGAAGAAGCTCAGAAGGAACCATTGACCCACTTCCATTTGGCGAGAAAGGAACGTCAGCCTAAATATCCGAAACAATTTCCAACAAATATAAGAAAACTGGGACACATCTCTAGCCTGGAATCAACGCCATCCAATTACtaagcgcgccacttctaaataagcg	YVHFEEAQKEPLTHFHLARKERQPKYPKQFPTNIRKLGHISSLESTPSNY
Krs1p_71_120_scramble_5	gaatcaggcggttctgggggcagcAAACACAAACATTCCACATCAAACAGACCGATTCAAAAGGCCGAAGAAGTCCATCCTAAATATCAAAACCCGGCCGAAACTTACTTCACATTTGAGTCTCCTTTAAGTTATCCCTTGTTGCAGAAACATGGTATAGAATTCCGTCTTAGAtaagcgcgccacttctaaataagcg	KHKHSTSNRPIQKAEEVHPKYQNPAETYFTFESPLSYPLLQKHGIEFRLR
Ksp1p_490_539_scramble_1	gaatcaggcggttctgggggcagcGTCAGAACAGAAAAAGCCGACTTTCCAATGGGCAAACACTATGGTCGTTCACATTTTAGAAATCCATTCCCATCTCATACCCCTCCTATGATAAACGAGTTTACCTTACAGAACAACAGGTTCAAGTCAAAAACAGATTTTTACCTAGATtaagcgcgccacttctaaataagcg	VRTEKADFPMGKHYGRSHFRNPFPSHTPPMINEFTLQNNRFKSKTDFYLD
Ksp1p_490_539_scramble_2	gaatcaggcggttctgggggcagcCCTAACGAAAATACGTCAGAAATGCGTGACTACCCTTTCGCCGATCCCTCCAAATTTACTAACAGGCACCATGGCTTCTTGAATTTAACACAAGACTTCTCTTTTAAGAGGAAACCAATCAAGTACGGTCATCCCAGGACCGTTTTTATGtaagcgcgccacttctaaataagcg	PNENTSEMRDYPFADPSKFTNRHHGFLNLTQDFSFKRKPIKYGHPRTVFM
Ksp1p_490_539_scramble_3	gaatcaggcggttctgggggcagcTTTCCAGGTCACCCTCGTTTAAGGGAAAGGAACAAGAAGACAATGAAACCCCATGTGAATCATGAGAATCGTTCTGCGGACTTTTCACTTAATGACTATTTTCCTTATTCAACAATTGATTTCTTTCCTATGGGAACATTCAAGACCCAAtaagcgcgccacttctaaataagcg	FPGHPRLRERNKKTMKPHVNHENRSADFSLNDYFPYSTIDFFPMGTFKTQ
Ksp1p_490_539_scramble_4	gaatcaggcggttctgggggcagcTCTATGTATACTGAGCCAGATAAAAGTCCAAAGAAGGATCGTAGACGTAACGTGAAGTTTTTTCCCATTGATAATAATATGTTCGAGTATGGGACAGCACATCAATTATCAAGGTTTTTTTTTTTGCACACACACGGCACAAATCCACCTtaagcgcgccacttctaaataagcg	SMYTEPDKSPKKDRRRNVKFFPIDNNMFEYGTAHQLSRFFFLHTHGTNPP
Ksp1p_490_539_scramble_5	gaatcaggcggttctgggggcagcATTGGCTCCCCGAATCGTGTGCCTTTAGAGGAGAAGTTCAATACGGCCAACAGGTTGCCTTCAAGAGACACATTTACTCACCATCCGTTTTACAAAGATCCCTACAGAATGAAAACCATGGGTTTCCAACACAACTTTAGCGATTTTAAAtaagcgcgccacttctaaataagcg	IGSPNRVPLEEKFNTANRLPSRDTFTHHPFYKDPYRMKTMGFQHNFSDFK
Ksp1p_510_559_scramble_1	gaatcaggcggttctgggggcagcCCATTCATGGATAGAAATAGCAACACCAGAGATGCCCGTGAGAATTTTTTCAACAACCAAAATAACAATCATTACCAAAAATATACATTCAACAATGAAAATCAGGGTAAGAACTCTAGAGATGTTTCTTACAGACACAACTACCCCTTTtaagcgcgccacttctaaataagcg	PFMDRNSNTRDARENFFNNQNNNHYQKYTFNNENQGKNSRDVSYRHNYPF
Ksp1p_510_559_scramble_2	gaatcaggcggttctgggggcagcCATCCGGTAACCAATTATAACGATAGAGAACCAAATTTCGATAATCAATACCGTAGGACTTTTTTTTTCAACAGTAGTAAAAATAATCAATACTACTTCAGAAACAACGGCGCTAACTCTAATCACAGAAATCAAAATGACAAGATGGAGtaagcgcgccacttctaaataagcg	HPVTNYNDREPNFDNQYRRTFFFNSSKNNQYYFRNNGANSNHRNQNDKME
Ksp1p_510_559_scramble_3	gaatcaggcggttctgggggcagcGACAACTTTAGAAACCATACAAAGGATTTCAACAGGTCCTTCAATAGGAACAACAATAATAACAATCATGGTTACCAGCCAAGATTCAGGACCTATCCAATGGATTACAATGTTCAAAAGTACAACCAAAATTTTGAATCTGCATCAGAGtaagcgcgccacttctaaataagcg	DNFRNHTKDFNRSFNRNNNNNNHGYQPRFRTYPMDYNVQKYNQNFESASE
Ksp1p_510_559_scramble_4	gaatcaggcggttctgggggcagcTATCCTACTAATAATAACAACAACCAAAATTTTAAATTCTCTCAAAGAAGAGGAAATAGAGTTGAACATTTCAGGAACAACGATACCAATCATAGGAATTACGACGAAAATAATTACATGTATAAGTCATTTGCTGATTCGTTCCAGCCAtaagcgcgccacttctaaataagcg	YPTNNNNNQNFKFSQRRGNRVEHFRNNDTNHRNYDENNYMYKSFADSFQP
Ksp1p_510_559_scramble_5	gaatcaggcggttctgggggcagcGAAAATAATAGGTACCAGAATGCAAGGTTCGACAACGTTTCCCGTAACGACAATAATTACTTTGAGTATCCTAATACGAATAAGCAGGGCTCCAACTATATGAGAGACTTTACCCATAATTCAAATAGACCATTCCATAAAAACTTTCAGtaagcgcgccacttctaaataagcg	ENNRYQNARFDNVSRNDNNYFEYPNTNKQGSNYMRDFTHNSNRPFHKNFQ
Ksp1p_530_579_scramble_1	gaatcaggcggttctgggggcagcTTCAAGAACAACAACAACAACAATAAGTATCAGAGAATCAACGAGAACAACGGACAAAGCATGAACTTTAACTACTATTACAGAAATAACAATCACAATGGCAATGGAAATTCGAACAGCAACGGCCAAAGGGTCAATAATTATCATTCAtaagcgcgccacttctaaataagcg	FKNNNNNNKYQRINENNGQSMNFNYYYRNNNHNGNGNSNSNGQRVNNYHS
Ksp1p_530_579_scramble_2	gaatcaggcggttctgggggcagcAATGGGAAGAGGAACAATAATAACAGCTATTATCAGAACTCAAATATTAATGAAATGGGGAGATTTAATAACAATTTTCAATACAACAATAATAACAACCATGGCCACTCTTACAAAAATTCCAGAAACGGAGTAAATAACCAATACAATtaagcgcgccacttctaaataagcg	NGKRNNNNSYYQNSNINEMGRFNNNFQYNNNNNHGHSYKNSRNGVNNQYN
Ksp1p_530_579_scramble_3	gaatcaggcggttctgggggcagcTACTTCAAAAATAACATCTCCGTGGGTAATGGCAATGGTAATTACTATCAGCATAGACGTAATAATGAGATGCAATATAACAAGTCAAACTCTAATTATAATAACAATAATTTTCACGGGAACCAATCCAATAACAATAACAGGAACAACtaagcgcgccacttctaaataagcg	YFKNNISVGNGNGNYYQHRRNNEMQYNKSNSNYNNNNFHGNQSNNNNRNN
Ksp1p_530_579_scramble_4	gaatcaggcggttctgggggcagcAATCAAAGGAATAACAATTCATCACACAAGAAAAACCAGAACAATAATGAGAGAAATGGTAATAGGAACTACAATCATTATAGCAATTATTCATTTAACAATATTAACAATGGACAAAATAACGGTAACTATGTGTACGGTTTTATGAATtaagcgcgccacttctaaataagcg	NQRNNNSSHKKNQNNNERNGNRNYNHYSNYSFNNINNGQNNGNYVYGFMN
Ksp1p_530_579_scramble_5	gaatcaggcggttctgggggcagcAGAAATCAAAATGGTGGGAACAACTACAATCATGGTAATAGGTATAATGGAAACTACATGCAAAACCACTATAATGAGAATTCGAACAATGTGAATAATAATCAAAACAACTCGATTAAGTTTAGTAGATATAATTCATTTAATAATAAGtaagcgcgccacttctaaataagcg	RNQNGGNNYNHGNRYNGNYMQNHYNENSNNVNNNQNNSIKFSRYNSFNNK
Las17p_266_315_scramble_1	gaatcaggcggttctgggggcagcCCACCTCCAAGATTACAAACACCAAACTCCCAAAATTTTCAACAAGCTTTTGAATTCACTATTCAGAGCCCGAACCAGCCGTCAGCCTTTCCGAATAGTATTCCACCCCCGCAGCAGCCTTTCGTACCAATGCAACCGGGACCCATACAAtaagcgcgccacttctaaataagcg	PPPRLQTPNSQNFQQAFEFTIQSPNQPSAFPNSIPPPQQPFVPMQPGPIQ
Las17p_266_315_scramble_2	gaatcaggcggttctgggggcagcAACCAGTCAACGAATTTCGCACCTGTAAACCCCGGCCAACCTCCCCAACCCCCTTCACAATTGGCGCAGCCGCCACCGCAACAATTTAATGAGCCGAGACCAATGATCCAGTTCTTTCCTACACAGCCTCAAAGCATACCTTTTTCTATTtaagcgcgccacttctaaataagcg	NQSTNFAPVNPGQPPQPPSQLAQPPPQQFNEPRPMIQFFPTQPQSIPFSI
Las17p_266_315_scramble_3	gaatcaggcggttctgggggcagcTCTCAACCTCAAATCCCGCAACAGCCAGGTGCTAGACCGCAAAATTCTCCTGTCAACCCGTTGAATTTCCCTCAGCCATTTATTGCCATTCAACAATCAACTCAACCACCACCCAACTTTCAACCTTCTATGACCCCATTTGAATTTCCAtaagcgcgccacttctaaataagcg	SQPQIPQQPGARPQNSPVNPLNFPQPFIAIQQSTQPPPNFQPSMTPFEFP
Las17p_266_315_scramble_4	gaatcaggcggttctgggggcagcAACCCTAGTACTATCCTTCCATTTCAGGCTCAATCATTTAATCCTCCTACTCCACAAATGCCAGGTCAAATACAAATAAGACAGGAGCCCGTGCCCCCGTTCAATAACAGTCCCCCGGCGCCACAAAGCTTCCAACCACCTTTTCAACAAtaagcgcgccacttctaaataagcg	NPSTILPFQAQSFNPPTPQMPGQIQIRQEPVPPFNNSPPAPQSFQPPFQQ
Las17p_266_315_scramble_5	gaatcaggcggttctgggggcagcTTTATGCCCAATATTCAACAACCAAATACGCCACCAAATTTCCAGGAACCTCTTGGTGTACCTTCTGCACCCCAGCCTCAAGCCCAACCCTTTTCCCCACCTTCATTCCAAAATCAACCTCAGCCAACTCCCAGATCACAGATTATTTTTtaagcgcgccacttctaaataagcg	FMPNIQQPNTPPNFQEPLGVPSAPQPQAQPFSPPSFQNQPQPTPRSQIIF
Ldb19p_769_818_scramble_1	gaatcaggcggttctgggggcagcACTCAAATTTTTTCTGTTGTGCGTAATAGTAGAGACGGCTCTCCTTCGGAAAGGATCGTAACATTCCTGCTGCAAACCCCTCACCAACCTTCCAATGTGGATGGAACCCCAATATCGGTCCGTTTATTAACCGATGTACAATCTTTTCATtaagcgcgccacttctaaataagcg	TQIFSVVRNSRDGSPSERIVTFLLQTPHQPSNVDGTPISVRLLTDVQSFH
Ldb19p_769_818_scramble_2	gaatcaggcggttctgggggcagcCATAACTTTCAGAGGATTACTCCGGAAGACTTACTAGGCCCATCCCAAAGTGATTTCGTGAGCTTCCAGGTGGGCAACGTTCAAATTGTTAGGACTAGAGATTTGCCTATTTCCAGGGTTCTGTCCACTAGTCCAACTGTTACCCACAGCtaagcgcgccacttctaaataagcg	HNFQRITPEDLLGPSQSDFVSFQVGNVQIVRTRDLPISRVLSTSPTVTHS
Ldb19p_769_818_scramble_3	gaatcaggcggttctgggggcagcCCCACTACACCCGAGTTTGTACAGAGATTCATTGTAATAGTGAGGCCTTTAACCCGTGTCCAGAATGACTCTGTTAGCCAACAGTTTCATCCAATCTCTACCACCAGAAACGGCCTGTCTCATGGCGTCTCAGACGATCTAAGCTTGTCTtaagcgcgccacttctaaataagcg	PTTPEFVQRFIVIVRPLTRVQNDSVSQQFHPISTTRNGLSHGVSDDLSLS
Ldb19p_769_818_scramble_4	gaatcaggcggttctgggggcagcTTTACACAAGTGACAAGTCAGAGCAGCGTCCACAACAGAAGACTAGTTAGAGTGGAGACTCAGCCACAATTTGTTACGAGCCGTCCTTTTTCAACTTCTATACCCTTGATAGACCTTATTTCAGATGGACCCGATCTGAATGTGCACGGTtaagcgcgccacttctaaataagcg	FTQVTSQSSVHNRRLVRVETQPQFVTSRPFSTSIPLIDLISDGPDLNVHG
Ldb19p_769_818_scramble_5	gaatcaggcggttctgggggcagcGAGCACCAGGTAAGATCTTCCTTATTCAATACTCCACAACAATCTTTCTTAACCACGGGGATTGTTCCTCAAGACATCAATGTGTCGGTTGGTGATCCTGACACCGTCTCAAGACATGTCTCTATCTTTAGACTTAGAAGTACCCCGTTGtaagcgcgccacttctaaataagcg	EHQVRSSLFNTPQQSFLTTGIVPQDINVSVGDPDTVSRHVSIFRLRSTPL
Lee1p_228_277_scramble_1	gaatcaggcggttctgggggcagcTACGGCAACAGGAGCATTTCTAATACTCCCAACTACGGTCAAGCAGCTTCTGAAAATAATTTAACTAATCAATTATCAATCTACAGCACGGTCTGGCAAAGACAATATATTAGTTCTAACTATCCTGTCAATTCCAGCCCCAACAGTTCCtaagcgcgccacttctaaataagcg	YGNRSISNTPNYGQAASENNLTNQLSIYSTVWQRQYISSNYPVNSSPNSS
Lee1p_228_277_scramble_2	gaatcaggcggttctgggggcagcTATAATAATGTAAATTGGCAACCCTCCGGAAGTGGTTCTTCATCAAATAACTCCAATCCTATACGTTATAATTACCAAACCCGTACTGAAAGCGCTACTTCGATCTCTTCATACCAAGTTGCTATTCTACCACAAAATTCGTACAACCTAtaagcgcgccacttctaaataagcg	YNNVNWQPSGSGSSSNNSNPIRYNYQTRTESATSISSYQVAILPQNSYNL
Lee1p_228_277_scramble_3	gaatcaggcggttctgggggcagcCCTATCCAGCTGACACAAAGCAATACTGCCAGCCCGTACCCCTCTAACGGAAATAATGCATCCTGGTTGTCAAGGCAATACTCCATTTCAAATGGCTATCAATCCTCAAGGGTTACGTATAATAATGAAATTTATTCTAATAACGTCAGCtaagcgcgccacttctaaataagcg	PIQLTQSNTASPYPSNGNNASWLSRQYSISNGYQSSRVTYNNEIYSNNVS
Lee1p_228_277_scramble_4	gaatcaggcggttctgggggcagcAATTCCTTGTCATCCAATAACCCAAATCAAGTAGGCAATCTTACATACGGATCCATTAATAGTCCAGAGTGGAGGAACTCTCAGATCCAAGCGTCGGTCTCTTACTATAGGAATAATGCAACCTCTCCACAAATATATTATTCGTCTACAtaagcgcgccacttctaaataagcg	NSLSSNNPNQVGNLTYGSINSPEWRNSQIQASVSYYRNNATSPQIYYSST
Lee1p_228_277_scramble_5	gaatcaggcggttctgggggcagcAACAACACTTCTTCGTCCATTTTGAGAGTTTCCAACCCCCAAAGCGTAGAAACAAACTATCAAAGCATTGCTACTCAAAACTTGAATAACAGATATTGGTCTAATGCATCCTACATAAATCCTCAGTATTCTGGGTCTTACCCAGGCAGCtaagcgcgccacttctaaataagcg	NNTSSSILRVSNPQSVETNYQSIATQNLNNRYWSNASYINPQYSGSYPGS
Lee1p_252_301_scramble_1	gaatcaggcggttctgggggcagcGATTCGATAACTCAACAATGCCCTCATGAAATAGCATTAGTTTATGGTGAATTTAGGTATCAATTGAGCTTACAAGAAAATATAAACAATGAAACAAGTCAAAGAGAGCCTCTATCCATTACTAACCATGATGGAAATTGGAGGAATGAAtaagcgcgccacttctaaataagcg	DSITQQCPHEIALVYGEFRYQLSLQENINNETSQREPLSITNHDGNWRNE
Lee1p_252_301_scramble_2	gaatcaggcggttctgggggcagcATTGAACAAGAGATCATATTGTATTCAAGAAGACACCCGGATGTGACAAACGAGTGGTGCCAAGCTTTGGGCTATAGGGAATCCGGTGAGCAGAACATTGACTTCTCTACACTAAACCCTCTGGAGTCTACAAATCAACAAAATCATAATtaagcgcgccacttctaaataagcg	IEQEIILYSRRHPDVTNEWCQALGYRESGEQNIDFSTLNPLESTNQQNHN
Lee1p_252_301_scramble_3	gaatcaggcggttctgggggcagcTCAAGACATCAGCCGATTCAAACTAGAAACTGGGAAGAACAAATCCTATCCGAACACGAAAACACATCTCAATTAGCAAATACAATAGATAGAGAAAATGTTGAAGACGGTTTGTGTGGCTCATTAAATCCATTCAATATCCAATATTACtaagcgcgccacttctaaataagcg	SRHQPIQTRNWEEQILSEHENTSQLANTIDRENVEDGLCGSLNPFNIQYY
Lee1p_252_301_scramble_4	gaatcaggcggttctgggggcagcGTAGAGTTGTTATTCCGTGGACTAGAGCAATTGATACAAGAATCTGATATAGCTCACTGGAGAAATCATGGTACCAATATTTATATCCAGAACGAGACTAATTATCAAAATAGCACTTGCTCTCCTCCTAATGATAGAGAAGAATCGCAAtaagcgcgccacttctaaataagcg	VELLFRGLEQLIQESDIAHWRNHGTNIYIQNETNYQNSTCSPPNDREESQ
Lee1p_252_301_scramble_5	gaatcaggcggttctgggggcagcGATCATCAAAGACAAACTGAATCAATTCAAGAAGAAAATCATTATGTTAACAACTCAGAACCTGAAAATTATTCTTGCCAACGTACTTTAGCATTGCAGACATTTGAACCAGGCAGAAACTGGATTGGTGACTTGATCATTCTTAATAGCtaagcgcgccacttctaaataagcg	DHQRQTESIQEENHYVNNSEPENYSCQRTLALQTFEPGRNWIGDLIILNS
Lge1p_191_240_scramble_1	gaatcaggcggttctgggggcagcGTATCAGTCAACAAGTCCGGTACAAACAGCAGCAATGCGCACAGCGAATATGGCTACGTGCCGAACGAACCACCACCTCATCCTCATTATTATTATTCTTCGAGACATCCTGGATATAGTAATCGTCCGAGTTACGTCACCCCTGACTCCtaagcgcgccacttctaaataagcg	VSVNKSGTNSSNAHSEYGYVPNEPPPHPHYYYSSRHPGYSNRPSYVTPDS
Lge1p_191_240_scramble_2	gaatcaggcggttctgggggcagcACTCCCAACCCTTATCCTAAATACACCCCAGGTAGTCATGTCAATTACGGTGAAAGGAATAGTTCACCAGATGAATCTTATCACAGTCCAGTCAATCATCCTTCATCATACGTCGCTGTACCATATTATAGATCATCTCATAATTCTGGTtaagcgcgccacttctaaataagcg	TPNPYPKYTPGSHVNYGERNSSPDESYHSPVNHPSSYVAVPYYRSSHNSG
Lge1p_191_240_scramble_3	gaatcaggcggttctgggggcagcTCCCCCCCTCCTAGGGGATCATCTGTTTATCCATATAGTCCAAATGCGTACACAACTGGTCCTTATCACAATTCACATTCATCAGTTGAGGATTACTATAGGCATTCAGTTAACGGCAACGAACCATACAATTCACCATCAGTGCATAAAtaagcgcgccacttctaaataagcg	SPPPRGSSVYPYSPNAYTTGPYHNSHSSVEDYYRHSVNGNEPYNSPSVHK
Lge1p_191_240_scramble_4	gaatcaggcggttctgggggcagcTCTGTGCATTCTGGTAAGGGCGATTATGTAACTAGGAATTATCCCCCTAACTATGCAGTCAATTCTACTCCGTCTCCTGAATACCCGTACGTTTACGAATATAGCGGCAACCCAAGCTCACGTCCTCCCAATAGTCACAGCCACCATAGCtaagcgcgccacttctaaataagcg	SVHSGKGDYVTRNYPPNYAVNSTPSPEYPYVYEYSGNPSSRPPNSHSHHS
Lge1p_191_240_scramble_5	gaatcaggcggttctgggggcagcAGCAGCGTATCACCGTCACCCCCCTATGAATCATCTCCAAACTCTGTTCCGCATACAAAGAACTACGCTGAATACAGGGGTGATAGATACCACTCTAACAATTATGTTCCTAGTCCCCATGGTGTGAACTACCACTATAGTGGTACACCGtaagcgcgccacttctaaataagcg	SSVSPSPPYESSPNSVPHTKNYAEYRGDRYHSNNYVPSPHGVNYHYSGTP
Lge1p_31_80_scramble_1	gaatcaggcggttctgggggcagcGCTTATGGTGGTAATTACTACAACGGTACGCCTGCATACAGAACACCATATCAAGATGAATATGGAACTGAACTACAGTATTATGGTAGTTCTCGTCAAGCAAGTGGTTACGCGTATCCTGACGGTAATGGTAGAGGTGACAGAAGAGGGtaagcgcgccacttctaaataagcg	AYGGNYYNGTPAYRTPYQDEYGTELQYYGSSRQASGYAYPDGNGRGDRRG
Lge1p_31_80_scramble_2	gaatcaggcggttctgggggcagcCTGGACAGAGAAACAGGAACTGGTGGCAGCGGGGCTACCTATAATTACCAATACGAAGGTTCCTCTCAAGGGCAATACGACAATGGCGGCAGGTATCGTTATGGTGATGCCTATCCTTACCCACCAAGAGCTGGTTACGCTAATTACCGTtaagcgcgccacttctaaataagcg	LDRETGTGGSGATYNYQYEGSSQGQYDNGGRYRYGDAYPYPPRAGYANYR
Lge1p_31_80_scramble_3	gaatcaggcggttctgggggcagcTCATACGGCGAGGACTATCGTGAAGATAATCAATCAACTGGTCCAGCATACCCAAATGGCTCAGGTCCTGACGCCGCTTATCGTGGCAGGTACTATGGTACCGCAAGAGGAAATGGTGGAACCCAGAGATACCAATATTATTTGTATGGGtaagcgcgccacttctaaataagcg	SYGEDYREDNQSTGPAYPNGSGPDAAYRGRYYGTARGNGGTQRYQYYLYG
Lge1p_31_80_scramble_4	gaatcaggcggttctgggggcagcGATGGAGGTGCTACTGGTAGGAATTATTACTATGGCACGGGTGGTGCGCGTGGTTCTTACCCGTACCCTTATGGGAGACAGGCCTCTCAGGAGGCAGATTACGGTGGGTATGACAATGAAAACAGAAGATATCCAAGTCTGCAAACTTATtaagcgcgccacttctaaataagcg	DGGATGRNYYYGTGGARGSYPYPYGRQASQEADYGGYDNENRRYPSLQTY
Lge1p_31_80_scramble_5	gaatcaggcggttctgggggcagcTCTTACTACGCATACTATGAGGGTACCGCTTATGAGAGAGGTACGCAGGGTGGTCAGAGTAGATATCCAACGAGACTTAGGGGTTATGGTAGAGGGCCGAATTATGGCAACTCAGATTATGGTTACAATGGAGATGACCCAGCGCAAGCCtaagcgcgccacttctaaataagcg	SYYAYYEGTAYERGTQGGQSRYPTRLRGYGRGPNYGNSDYGYNGDDPAQA
Lge1p_61_110_scramble_1	gaatcaggcggttctgggggcagcTCAAATCGTAGATCAAGATACGGACCAGCAACTCAAAATTTGTACGGGAATTACGACCTGAATTATTACCATGCAAACTATCAAAGTTCGGCGAGAGGTCAGCCCCAAAGACCACCTACATACAACGGGCATAGCACAGATACTTATAGGtaagcgcgccacttctaaataagcg	SNRRSRYGPATQNLYGNYDLNYYHANYQSSARGQPQRPPTYNGHSTDTYR
Lge1p_61_110_scramble_2	gaatcaggcggttctgggggcagcTATCAGAGAAACGCTTTGGATTACAATTCGAGGAGGAGGACACAAGGAAGGAATCATGGATACAGCCAATCGGGTTACTACACCACAAATCCAAACGACGCAACAGCAAGTTACCATCAAAATCCATATTATCCTCTTAGACCAGGTTCTtaagcgcgccacttctaaataagcg	YQRNALDYNSRRRTQGRNHGYSQSGYYTTNPNDATASYHQNPYYPLRPGS
Lge1p_61_110_scramble_3	gaatcaggcggttctgggggcagcTATTTAGGCAACCCTCAATATTATGGCAACACAAGACATCCGAACGATGGTACTTACCCAACTGCCAGGTACAGGCAACAAAACAGTAGCACGTATTATCATGGTGATGCAAGGTCCCGTAGATCAGCGAACAACCCGTATTCACAACTAtaagcgcgccacttctaaataagcg	YLGNPQYYGNTRHPNDGTYPTARYRQQNSSTYYHGDARSRRSANNPYSQL
Lge1p_61_110_scramble_4	gaatcaggcggttctgggggcagcCATAGATCATCTGATTATGCGCAAGATTACAGAAATAACTATTCATTGAGAACACCCCAACCATATCAAGGTTATACAGCTACGTCCAATAGAAATGGTTATACAAGAAGATTACACGCCAACTATGGCCAAGGGAATCCTTCATATCCAtaagcgcgccacttctaaataagcg	HRSSDYAQDYRNNYSLRTPQPYQGYTATSNRNGYTRRLHANYGQGNPSYP
Lge1p_61_110_scramble_5	gaatcaggcggttctgggggcagcTTGGGTCCTCGTAATACTCCCAGAAACTATGGTAGGCAGTATCATCATTTGTACTATGGAGCAGCCTCTACACAAAGAAACTCTTCTAGACCTACTTCATATAACAATTACACCGGACAGTATAGGGATTATCAAGCCGACTCAAACCCGtaagcgcgccacttctaaataagcg	LGPRNTPRNYGRQYHHLYYGAASTQRNSSRPTSYNNYTGQYRDYQADSNP
Lsb1p_141_190_scramble_1	gaatcaggcggttctgggggcagcGCGGCCTCTGCATCTTCTCAACCTTACCAACCGGGGGCACAGGCAACTCCACCACCTAACCCATACCCATATTACCAGTATCCTCCAGTCTACCAGATGCAATACCCTGCACAACAACAACAAGCGCAATTGTTCCCACAACCGCAACCTtaagcgcgccacttctaaataagcg	AASASSQPYQPGAQATPPPNPYPYYQYPPVYQMQYPAQQQQAQLFPQPQP
Lsb1p_141_190_scramble_2	gaatcaggcggttctgggggcagcCAAGCTGCTCAAGCTCCCCAACAGCCCCCAGGCACTTATCAGCCTCCTCAACAGCCGCCTCCCCCTTCTTTGGCTTATTATCAATACCCATTTCCGCAACAGTACGCCATGCAATCTCAGAATGCTCAACCCGTAAGTTATCCTGCGTATtaagcgcgccacttctaaataagcg	QAAQAPQQPPGTYQPPQQPPPPSLAYYQYPFPQQYAMQSQNAQPVSYPAY
Lsb1p_141_190_scramble_3	gaatcaggcggttctgggggcagcGCGCCGCCAGCCGCAACACAACCGCCCCAAGCACAACAAAGTCCCCCAGCCCAATACCAACAGTATATGCAAGGTCCAAATCAACCTTATCTACCGTACGTAGCCTCATCGTACCCTTATTTCCCACCATATCAGCAACCACAAGCCCAAtaagcgcgccacttctaaataagcg	APPAATQPPQAQQSPPAQYQQYMQGPNQPYLPYVASSYPYFPPYQQPQAQ
Lsb1p_141_190_scramble_4	gaatcaggcggttctgggggcagcCCTGCCGCTACAGCACAAGGTGCACAACAGCAATATCAAGCCCCCCAATATGCTAGTCCACCATACCCAATGCTTGCCCAGTATCCACAACCTTTTCCCAATCCTAGTCCACAACAACAATACCAACCTTACAGTCAGCCTGTGTATCCTtaagcgcgccacttctaaataagcg	PAATAQGAQQQYQAPQYASPPYPMLAQYPQPFPNPSPQQQYQPYSQPVYP
Lsb1p_141_190_scramble_5	gaatcaggcggttctgggggcagcCCTTCCCAACCTCCATATGGTATGCCTTCTTATCAACAAAACCAACCTTCTCAGTACGCACCTGTACAGACAGCTTATTATCCTTTAGCCCCACAACCTGCACCTCAATACCAAGCTGCACCTCAACAATTTCCCCAAGCACCACAATACtaagcgcgccacttctaaataagcg	PSQPPYGMPSYQQNQPSQYAPVQTAYYPLAPQPAPQYQAAPQQFPQAPQY
Lsm4p_117_166_scramble_1	gaatcaggcggttctgggggcagcAATAATTCTTATAACAGAAATAGTCGTAACAGGAATCAAATAAACTCTAATAATATAAACTCTAACATAAGAAATAGTATGAATAATCAGTACCAAAATAACAGATACCCTGGTTCTAATGGCAATAACTCTAGTAATAACAATAATAGAtaagcgcgccacttctaaataagcg	NNSYNRNSRNRNQINSNNINSNIRNSMNNQYQNNRYPGSNGNNSSNNNNR
Lsm4p_117_166_scramble_2	gaatcaggcggttctgggggcagcAATAGAGGAAACAACAATCAAAATTATAGGGGCTACAATCAGAACAATTCTTATCCTTCAAATAATAGCAGAATTAATATAATGTCCAATTCTAACTCAAACTCCAACAATAACAATAGAAACATAAACAACAACAGCAATAGGAGGCAAtaagcgcgccacttctaaataagcg	NRGNNNQNYRGYNQNNSYPSNNSRINIMSNSNSNSNNNNRNINNNSNRRQ
Lsm4p_117_166_scramble_3	gaatcaggcggttctgggggcagcTATAATTCTAGACAGATTAACAATAATTCACCAAACTCTAGATCTAATAATAACAATAGAAACTATAACAGCATTAATAATAATAACCAAAATAATAATAGGAATAATATCTCTTACGGTAACCAAGGAAGAAACTCGAATTCTATGAGAtaagcgcgccacttctaaataagcg	YNSRQINNNSPNSRSNNNNRNYNSINNNNQNNNRNNISYGNQGRNSNSMR
Lsm4p_117_166_scramble_4	gaatcaggcggttctgggggcagcATCCAGAACAACAATAACCCTAATAACAACGGTAGATATATGTCAAGAAACAGTATCAACCAAAATAGGTCATCATCCAGCAACAATAATAGGAACCAGAATAATAACATCAATAACAATAACTCCTATTCAGGTTACAGACGTAACAACtaagcgcgccacttctaaataagcg	IQNNNNPNNNGRYMSRNSINQNRSSSSNNNRNQNNNINNNNSYSGYRRNN
Lsm4p_117_166_scramble_5	gaatcaggcggttctgggggcagcTCCAGAAACAACAATAATCAAAGAGGTCGTCCATACAATAACTCCAATAATAACAACTCACGTAGTCAATCAAACAACCGTCAAAATAGCAACTATAGCGGCAATAATTACATGAACAACATTAGCAATATAAATATTAATAATAGAAATtaagcgcgccacttctaaataagcg	SRNNNNQRGRPYNNSNNNNSRSQSNNRQNSNYSGNNYMNNISNININNRN
Lst4p_495_544_scramble_1	gaatcaggcggttctgggggcagcGGTTCTTCATTTTCTCAAATGTCCCCAAACGAAACTTGGCAATATAAATTCCACGGACCTCAATCTTCTTTCTGGAGACTGAGAAGTGCTTCCAATAAGTCTAGACAAATAATCAACACACCAGAATTATCGGGTTTGCAGACGAGTCCAtaagcgcgccacttctaaataagcg	GSSFSQMSPNETWQYKFHGPQSSFWRLRSASNKSRQIINTPELSGLQTSP
Lst4p_495_544_scramble_2	gaatcaggcggttctgggggcagcTTCTTGCCCAGTGGAAGGCAAAGAAATAAAGAAGGTAGTTCTATTAAGTTTTCAATGACCAACCGTTTGTCACCAAGCCATTGGGCACAAACTAGCCAACAGACTTATATATTTTCCTGGGAAAATTCCTCTGGGCCATCTTTACCTCAGtaagcgcgccacttctaaataagcg	FLPSGRQRNKEGSSIKFSMTNRLSPSHWAQTSQQTYIFSWENSSGPSLPQ
Lst4p_495_544_scramble_3	gaatcaggcggttctgggggcagcAAGATACAAAATTCCAGATCTGGCTCACCAAGTGAAACTATATTCTGGCAAAGCTGGTTGAACCCCAAACAGTATACCCAACCCATGGGGGGTCAAAGAAGGAACAGTTTTGCGTCCCATTTGTTCAGTTTGCCTTCCGAATCAACGTCTtaagcgcgccacttctaaataagcg	KIQNSRSGSPSETIFWQSWLNPKQYTQPMGGQRRNSFASHLFSLPSESTS
Lst4p_495_544_scramble_4	gaatcaggcggttctgggggcagcACTATTCAATGGAGATCACCCTCATTCACTCAACCGTTATTCTCACCTGGGAGTAACGGTTCGCTATTTAGGTATGCTTCTGGTAAGAACCAAAGCAGACAAGAAACCTTGAATCACATGAGCGAATCGCCTAAGTGGCAGATCAGTTCTtaagcgcgccacttctaaataagcg	TIQWRSPSFTQPLFSPGSNGSLFRYASGKNQSRQETLNHMSESPKWQISS
Lst4p_495_544_scramble_5	gaatcaggcggttctgggggcagcGGTTCAAAAAGTCATGAACAACAATTACAATGGTTTGGTAGTAGAAATTTAAGCAAAGGTTCGAGAAGCCAGCCAAATGCAAATCAAGAAACATATTTCCCTAGCATGCCCACACTGTCGTGGTCCTTCAGTTCCACCCCCATCAGAATTtaagcgcgccacttctaaataagcg	GSKSHEQQLQWFGSRNLSKGSRSQPNANQETYFPSMPTLSWSFSSTPIRI
Lte1p_492_541_scramble_1	gaatcaggcggttctgggggcagcGTCAAGAATAATGATTCGATCTTGAATTTACAGAACATCCAATCCGTCGAAGATGACTTCAATCAACTAGCCCAATCTCAATTAAACTCACAGTTATCCTACAACATGATTCCTTCTCTTTCCACAAAATTCACAGCCAAATCAACTAACtaagcgcgccacttctaaataagcg	VKNNDSILNLQNIQSVEDDFNQLAQSQLNSQLSYNMIPSLSTKFTAKSTN
Lte1p_492_541_scramble_2	gaatcaggcggttctgggggcagcTTTAATAACTTACAAACTAGCTTCAAGGCTGTCAATTCAGTTATGAAGCAATCAGAGGATAATTATAAGAACCTATCGCCTTCAATTACCAATACGCTAGATATTAATAATCAATTGTCAGCTCTACAACAAGATTTAATTAGCCAATCTtaagcgcgccacttctaaataagcg	FNNLQTSFKAVNSVMKQSEDNYKNLSPSITNTLDINNQLSALQQDLISQS
Lte1p_492_541_scramble_3	gaatcaggcggttctgggggcagcATAAATTCAACATTGGAGAAACAAACGTCTTTGGTCCAGGATCTTATGAATGTTAAAGACTACAGTAAGTTATTGAATCAAAACAATGCGAATCAACCAATTTTTAATAACACCTCGTCTTCCCAAATCAGTCTATTTGCGTCAGATCAAtaagcgcgccacttctaaataagcg	INSTLEKQTSLVQDLMNVKDYSKLLNQNNANQPIFNNTSSSQISLFASDQ
Lte1p_492_541_scramble_4	gaatcaggcggttctgggggcagcAACCAATTAAACATATCTCTGCCATTTTCTGCCAATTCAAACCTGAAGTCCAATTACAAACAATTTCAAAATGATGTTACAGTACAAGATTCCCAAGAAGCCCTAAATAAAAGTACTATTGATTTGCAGTCATCGATATTAACGATGAATtaagcgcgccacttctaaataagcg	NQLNISLPFSANSNLKSNYKQFQNDVTVQDSQEALNKSTIDLQSSILTMN
Lte1p_492_541_scramble_5	gaatcaggcggttctgggggcagcAACTTCAAGCAGATGGCCCTATTGTTGCAGAAACAAATAACTGTTTCAAACGTGTCCCAAAGTATTAACAACTCAAATTATAACTTACTTACTGATATTGATAACAAGTCCTTTAGCTTGACACAAGACCAAAACGAAAGCCCGTCAGCTtaagcgcgccacttctaaataagcg	NFKQMALLLQKQITVSNVSQSINNSNYNLLTDIDNKSFSLTQDQNESPSA
Maf1p_81_130_scramble_1	gaatcaggcggttctgggggcagcAGATTCAATAATAACCAGAGCGAGAATAACTACAAGAATTCCTTTTCTTCCACAAGTAATTCATCAAATGGGTATAGTTTTTCAAGAAGAGACAATTCCGAAAGTTGGAACAATAGGGGGAATAACTCTAATCCTGGCATTCCATACAATtaagcgcgccacttctaaataagcg	RFNNNQSENNYKNSFSSTSNSSNGYSFSRRDNSESWNNRGNNSNPGIPYN
Maf1p_81_130_scramble_2	gaatcaggcggttctgggggcagcTCATCACCTGGTATTTACTGGCAGAATTTCAACTACAATAATAATGGCTCATCTTTTAACAATAGGAGAAAAAATAGCAGTTCCAGTAGCTCCGATAATAGGGAAAATCCGTCGAACAGATCATACAACACAAACAATAACGGCGAATTTtaagcgcgccacttctaaataagcg	SSPGIYWQNFNYNNNGSSFNNRRKNSSSSSSDNRENPSNRSYNTNNNGEF
Maf1p_81_130_scramble_3	gaatcaggcggttctgggggcagcAACTCCGGTTCCTTTAATTGGAATAGCAGAAAATCGAATAGAGGTAATGAGTACAATCGTAGTGGTAGCTCTATTAATAACTTTTCAAGATACCAAAGCAACAACCCACCATTTGACTACAATACAAACAATTCAAATAATTCTTCTGAAtaagcgcgccacttctaaataagcg	NSGSFNWNSRKSNRGNEYNRSGSSINNFSRYQSNNPPFDYNTNNSNNSSE
Maf1p_81_130_scramble_4	gaatcaggcggttctgggggcagcCGTTATTCCAGTAGTAATTCTTTCGGCAGTAGAAACAACAGGAAAGGAAGGTCTGGGTACTCTGAACCAGACTGGATTTCCTCGAACTATAACCAAACAAACAACGAAAACTTCAACAATTCCAATCCCAACTCGAATTTCAACAATTCTtaagcgcgccacttctaaataagcg	RYSSSNSFGSRNNRKGRSGYSEPDWISSNYNQTNNENFNNSNPNSNFNNS
Maf1p_81_130_scramble_5	gaatcaggcggttctgggggcagcTCCAACGGAAATAACCGTAACCCAAACAGTAACAGATGGAATTCCTCTAACAGCAATGACTCCTCCTCGAGTATTAACAATAAGAATGAAAATTACTTTGGGCCCAGTTATAGATTTACGGGTAATAGAAATCAGTCAAGTTATGAATTCtaagcgcgccacttctaaataagcg	SNGNNRNPNSNRWNSSNSNDSSSSINNKNENYFGPSYRFTGNRNQSSYEF
Mca1p_1_50_scramble_1	gaatcaggcggttctgggggcagcCCTCCAGGTCAGCAAAACTATGGTATGCAACAACAACAGAGCGGTCAGTACCCTGAGGCAAGACCAATGGCTCCTTACAGACAACAGAACGGTCAACAAAATACATATCAAAACGGAGGGTATGGTCAATACAATTACTACGGATATGGTtaagcgcgccacttctaaataagcg	PPGQQNYGMQQQQSGQYPEARPMAPYRQQNGQQNTYQNGGYGQYNYYGYG
Mca1p_1_50_scramble_2	gaatcaggcggttctgggggcagcTACGCGCAACCTCAAGGTAACCCGAGAGGCCAATATAATCCTTATTATGGACAAAATCAAGGTAATGGTATGGCACAAGGGTATCAATATGAACAAATGACTTATCCTCCTAACGGGCAGCAAGGTTCAAGACAATATTACGGACAGCAAtaagcgcgccacttctaaataagcg	YAQPQGNPRGQYNPYYGQNQGNGMAQGYQYEQMTYPPNGQQGSRQYYGQQ
Mca1p_1_50_scramble_3	gaatcaggcggttctgggggcagcGGAAATCAGTATGGTCAATATAATATGTACGGTGGTATGCAACAAAATCCGAACCAAGGACCTTATGCCCCCCAACAATCCTATTATGCCGGATATCCCGGAAGACAAGGGAACGGTTACCAACAACAGCAGAGAGAACCTTATACACAAtaagcgcgccacttctaaataagcg	GNQYGQYNMYGGMQQNPNQGPYAPQQSYYAGYPGRQGNGYQQQQREPYTQ
Mca1p_1_50_scramble_4	gaatcaggcggttctgggggcagcGCTGGACAACCAAATTATGGCCAGCAGATGGGGCAGTACCCTGCTCAGGAACAATATCAAGGCTACCCAAGACAACAAAATCAACAAAACCAGAATATGAGGCCAGGGGGCGGCTATCAATATTATAATGGCTCGACTTACTACCCAGGCtaagcgcgccacttctaaataagcg	AGQPNYGQQMGQYPAQEQYQGYPRQQNQQNQNMRPGGGYQYYNGSTYYPG
Mca1p_1_50_scramble_5	gaatcaggcggttctgggggcagcGGTCAAGGTAACTATAACTACCAAGGACCTGGTCAACCAGGTCGTTCAGGTATGCCTCCACAACCATATAACTATGGATATCAAGAATACAGATACAACTATAACCAACAGGGTACTTATCAACAGATGCAAGCCCAACAACAAGCTGGAtaagcgcgccacttctaaataagcg	GQGNYNYQGPGQPGRSGMPPQPYNYGYQEYRYNYNQQGTYQQMQAQQQAG
Mca1p_31_80_scramble_1	gaatcaggcggttctgggggcagcTACTTTCCTGATCAACAGCCAAACCAGGCCGGACAACCTGCTGGAGAATATCAATTCCAACCACAACCCCAACAGCAAAGATATGGACAACAGCAGCAATATATGTACTATGGTTACGTACCATATGGTCCACCCTCCCCCAATCCACAGtaagcgcgccacttctaaataagcg	YFPDQQPNQAGQPAGEYQFQPQPQQQRYGQQQQYMYYGYVPYGPPSPNPQ
Mca1p_31_80_scramble_2	gaatcaggcggttctgggggcagcTACCAACCTTTTGTACCCGGAAACTATGGCCAAAGCCCACCTTATCCGCAACAGGAGCAGAATCAGTTTCAAAGAGACGGATACCAGCAAGGCCAGCAGCAACCTTATCAACAGCCATACCCGCAATATGCAGGCTATCCAGCGATGCCTtaagcgcgccacttctaaataagcg	YQPFVPGNYGQSPPYPQQEQNQFQRDGYQQGQQQPYQQPYPQYAGYPAMP
Mca1p_31_80_scramble_3	gaatcaggcggttctgggggcagcCCACAATACGTTCAACAGTATCCGTATGGATACCAACCGCAGGAAAATTATCAACAAGATCAACCGGGGGCACCGTATAACTCATACCCTCAGGGACAGTATCCGCAAGGTCAGTTTTTTCAACCAAGACCACCTGCTCAAATGCAAGGCtaagcgcgccacttctaaataagcg	PQYVQQYPYGYQPQENYQQDQPGAPYNSYPQGQYPQGQFFQPRPPAQMQG
Mca1p_31_80_scramble_4	gaatcaggcggttctgggggcagcCAAAACTATTATCCAAGGCAGCAACAAGATCCTCAACAACAAGAGTATCAAGGATACGGACAAAATCCACAACAATATGCACAGTCATTTCAATATCCACCTTTTCCTTATATGGTAGGACCACCCCCACCACAAGCTCAAGGTGGGTACtaagcgcgccacttctaaataagcg	QNYYPRQQQDPQQQEYQGYGQNPQQYAQSFQYPPFPYMVGPPPPQAQGGY
Mca1p_31_80_scramble_5	gaatcaggcggttctgggggcagcCAGCAACCACCACAACAGCAAAGGCAACAAAACTATCCGTATCAGGGCGGTCCATTCGGGTATCCATACCAACCAGATTACGCGGGTCCTCAGTCATACTATCAACAAGGATATCCCGAACCTCAGGTGCAATTTGCCATGAATCAACCAtaagcgcgccacttctaaataagcg	QQPPQQQRQQNYPYQGGPFGYPYQPDYAGPQSYYQQGYPEPQVQFAMNQP
Mca1p_91_140_scramble_1	gaatcaggcggttctgggggcagcAACAAAAATATGATGACACAACAAGCTTATGACAACACACAATTACCTACTTCTGCCATCTCGTCAAATAGATTGGTTTACCAGCAAGGGCCAGGACCTCCTACCAACCAACCTCCAAGGCCTAACAACTATATTTGTCAAGGATACGGAtaagcgcgccacttctaaataagcg	NKNMMTQQAYDNTQLPTSAISSNRLVYQQGPGPPTNQPPRPNNYICQGYG
Mca1p_91_140_scramble_2	gaatcaggcggttctgggggcagcAAGCAATATAACATTGTAGCAAACAATCCTCCATATCAAGGACAAGGACCGAATACTCCAATTATGCAGGGTTACAACTCCACTACTCGTCAAACCTACGACCAATGTCCTCCCAATCTGTCCATGCAGAGGTCTGGCTTGAATCCGGCGtaagcgcgccacttctaaataagcg	KQYNIVANNPPYQGQGPNTPIMQGYNSTTRQTYDQCPPNLSMQRSGLNPA
Mca1p_91_140_scramble_3	gaatcaggcggttctgggggcagcAAGCCCGCGACTCAAAATCCATCCCCATGTATGATCAATAGTAACTTGATGTACCAATACCAAACTCAAATTCCGCCGCAGAATAATAGAGACCGTAACGGTGTTCCTACTCAGGCCTCTAATCCACTGGGTGGTTATGGACAGACCTATtaagcgcgccacttctaaataagcg	KPATQNPSPCMINSNLMYQYQTQIPPQNNRDRNGVPTQASNPLGGYGQTY
Mca1p_91_140_scramble_4	gaatcaggcggttctgggggcagcCAGTATCAGGCCGGTAATACTAATTGCACACCTCCAGCAGGTCCTTCCGTTCTTCCGAGAAATCAGATTAACTCTCAACTTCAATCTAGACAACCTACAACAATGAACGGTATGCCACAACCATATAATATCTACTATGGTAACGACAAGtaagcgcgccacttctaaataagcg	QYQAGNTNCTPPAGPSVLPRNQINSQLQSRQPTTMNGMPQPYNIYYGNDK
Mca1p_91_140_scramble_5	gaatcaggcggttctgggggcagcTGCACGGGTCAACCGAAAAATCAAATAAACATTCAATCTCCTCAACAGACAGGCTATACAAGACCCCCGGCTAGAAATTCGACATACATGGCCGGAAATTATATGTCCGTCTTGCCTAATGATCAGAACTTGCCAAATCAGCCAGGATACtaagcgcgccacttctaaataagcg	CTGQPKNQINIQSPQQTGYTRPPARNSTYMAGNYMSVLPNDQNLPNQPGY
Met4p_207_256_scramble_1	gaatcaggcggttctgggggcagcAACCAAAGCGAAACGAACAACAGTTACGATAACTTTATGTCCAAAGGTAGGTTTTTAGAGTCGGATAGGAATGGTACGATGAATCAGTTTCCACATTCGAACTCGAATTTTAAATCAAACGGAAATAAACCTCAGTTTCAATTCGGCCCTtaagcgcgccacttctaaataagcg	NQSETNNSYDNFMSKGRFLESDRNGTMNQFPHSNSNFKSNGNKPQFQFGP
Met4p_207_256_scramble_2	gaatcaggcggttctgggggcagcAGTATGAGATCGGATCAGCCCCAGGACTCTAATTTCAATTACCCCCTGCAGCATAACAGGAGTACCGAGAAACAGTTCAATAATAAGCCAAAGTTCATGAATAATGGAGGTTCCTTTTCAACTTTCGGGAACGAATCATTTGGAAATAATtaagcgcgccacttctaaataagcg	SMRSDQPQDSNFNYPLQHNRSTEKQFNNKPKFMNNGGSFSTFGNESFGNN
Met4p_207_256_scramble_3	gaatcaggcggttctgggggcagcATGCCAAACGGATCCAGTAGATTCAATCACGACCAAAATGGGAATTTCGAAATGTCTTCATTAGGAAAATTTAGAAAACAATTCAACACGAACAATTTTTCAGGGTCCAACAGCCCACAACAAAACTATAAAACATTCGACAATCCTGAAtaagcgcgccacttctaaataagcg	MPNGSSRFNHDQNGNFEMSSLGKFRKQFNTNNFSGSNSPQQNYKTFDNPE
Met4p_207_256_scramble_4	gaatcaggcggttctgggggcagcAAAGGTAAGAATTACGAATCAAACCCCCCTACAAATAACCTTCAAAGAGATGGTAACCAAAGATCGTTTCATAACATGGATAATAATGAGTTTTCCTCTAGCCCTTTTTTTGGTCAGGGTATGAATAATCAGAAAACGTTCAGCTCTTTTtaagcgcgccacttctaaataagcg	KGKNYESNPPTNNLQRDGNQRSFHNMDNNEFSSSPFFGQGMNNQKTFSSF
Met4p_207_256_scramble_5	gaatcaggcggttctgggggcagcCCAAATAGATCAAGCGATGAAAATAAAATGGAAAGATTACCGTTCCAAAATAATCAAAGTGGTAGCTTCAACGGAATGCAAACGAAAAACTCTCAAGGTCCAAATTCTACATTCAACAATTTTTATAATTTTTTTCATGATGGTTCTAAAtaagcgcgccacttctaaataagcg	PNRSSDENKMERLPFQNNQSGSFNGMQTKNSQGPNSTFNNFYNFFHDGSK
Met4p_361_410_scramble_1	gaatcaggcggttctgggggcagcAAGAATGCCGTTGAGGATAATGGAAGGAACAAGCCATTCAATAGCTTGCACCCTATGGATATTTCTGCTATATATAGATCTCAAAATATCAAAAATAATTATAACTTAATAATAGACGTTCACGCTGCTGGACAGAACCTAGCCGCAAATtaagcgcgccacttctaaataagcg	KNAVEDNGRNKPFNSLHPMDISAIYRSQNIKNNYNLIIDVHAAGQNLAAN
Met4p_361_410_scramble_2	gaatcaggcggttctgggggcagcAATGCCAAAGCTAATAATATAGATTCCGGTGATAGATCAAACAGACACAATTATCACCAAAACAATGAACCAATTCTAAAGTTACCTATTTTTGCCGTCAGTAAGGGAGATAACGTTCAAATGTTGGCCAATAATATCGCAGCTATCTATtaagcgcgccacttctaaataagcg	NAKANNIDSGDRSNRHNYHQNNEPILKLPIFAVSKGDNVQMLANNIAAIY
Met4p_361_410_scramble_3	gaatcaggcggttctgggggcagcCATTCTGACTTGTACAAAGCCAACTTCCATATAGGTGTGCTGGCTGTGTATGGTGACGATAGAGCTATTTTGCAAATCAATTCTAACCCTAATATGATTAAGAAAAACAATCCGCAAAGAAATATTTCTGCAAATAACAATGCCGCTGAAtaagcgcgccacttctaaataagcg	HSDLYKANFHIGVLAVYGDDRAILQINSNPNMIKKNNPQRNISANNNAAE
Met4p_361_410_scramble_4	gaatcaggcggttctgggggcagcGATATTTCTGCAAATAATCCCGCAGCCAATAATCAGTTTCATCTTTCCAAAATCGCCTACGGTGAGAAAATTAATAGGCTAGCGTATTTGATTAATCAAGGTGACAACAAAAATATGAGAGCTAATCCTCATGTCAACATCGATTCTGTAtaagcgcgccacttctaaataagcg	DISANNPAANNQFHLSKIAYGEKINRLAYLINQGDNKNMRANPHVNIDSV
Met4p_361_410_scramble_5	gaatcaggcggttctgggggcagcGTTATGAAAAATTATGAACATGCCCACGGCGTACAAATAAATAGAGATATCAACTTATCAAACAAGGCAAACTCTTTTGACTTAAACCCTGCCTATAATGCAGGCAGAAATATTCCCTCTCAGATAAAGGCCAACGCAATCCTGAATGACtaagcgcgccacttctaaataagcg	VMKNYEHAHGVQINRDINLSNKANSFDLNPAYNAGRNIPSQIKANAILND
Mga1p_271_320_scramble_1	gaatcaggcggttctgggggcagcCAACAAATGAGTCCACCTCCACATAATGCTCAACCCCAGTCCAACAACCCATCTCCCCCATTTTTACCTTCGCTGTATGCCGTGCAGCCCAACATGTCCAGTACGTATTATGGGCAGTCCATGTTTACACAATCACCTTATTCTCAAGCTtaagcgcgccacttctaaataagcg	QQMSPPPHNAQPQSNNPSPPFLPSLYAVQPNMSSTYYGQSMFTQSPYSQA
Mga1p_271_320_scramble_2	gaatcaggcggttctgggggcagcAGCGCAAATCCGTCGGTTTCCTCACCTACTCAACTGCCACCCCAAGCGCAGCAAAATCAACACAATTACCCGATGCCGTCGAGTCAATATCCTTTTCTACCAAACACTCCGTATCAATCTAGTTCAGCGATGCAAATGCCATTCGGATATtaagcgcgccacttctaaataagcg	SANPSVSSPTQLPPQAQQNQHNYPMPSSQYPFLPNTPYQSSSAMQMPFGY
Mga1p_271_320_scramble_3	gaatcaggcggttctgggggcagcACTAATTTACACAGTCCTAGCCAACAAATGCCATCTTTCCCTCCTTCTTATCCTCAGAACGTTCAGTCTAATAGCATGGGTACATCACCAGCACCCCCGTCCGCCTCGGCTTACCAACAAAATTATCCCTACCTTCCGATGCAATTTCAAtaagcgcgccacttctaaataagcg	TNLHSPSQQMPSFPPSYPQNVQSNSMGTSPAPPSASAYQQNYPYLPMQFQ
Mga1p_271_320_scramble_4	gaatcaggcggttctgggggcagcGGGCCACAATTTAATTATACTCCTCAGCAGCTGTCACATCAAAATCAATCACAGCCATATCCTGCATACGCCATGTTGAGCAGTTCTCAATCTCCGGTCTCAATGCCCAATCCTTTCAACCCTCAAACACCGTCCAGCTATATGCCGGCTtaagcgcgccacttctaaataagcg	GPQFNYTPQQLSHQNQSQPYPAYAMLSSSQSPVSMPNPFNPQTPSSYMPA
Mga1p_271_320_scramble_5	gaatcaggcggttctgggggcagcCCAAATATGTCTCAACCATCTTCTCCCGCACCTTCTCCTGCTTTTAATTCAGTATACTTACCATCCAGTAGCGCCTACCAACAACCCACGCCTACATTGATGTCACCCTATAACCAACAATATCCTATGCAGTTCAACCAAGGTCATCAGtaagcgcgccacttctaaataagcg	PNMSQPSSPAPSPAFNSVYLPSSSAYQQPTPTLMSPYNQQYPMQFNQGHQ
Mga2p_407_456_scramble_1	gaatcaggcggttctgggggcagcACGCAGAACGTGAGTCAGAGCAATAACTTCTCTAGCATTAAATTGTTATCCATGTACCCGAATAATCAGCACACACCTCACTCCCCATTCATCCCTCATTTATTATCCGATGAAGAAGAGGGATTATACAACTCGAACCAATTATCACCGtaagcgcgccacttctaaataagcg	TQNVSQSNNFSSIKLLSMYPNNQHTPHSPFIPHLLSDEEEGLYNSNQLSP
Mga2p_407_456_scramble_2	gaatcaggcggttctgggggcagcTCAATACCTAACGAAATTGAAGTGTTGCCAAATAACAGTAACTCACTACAGCCTAGTCATTACAAGCAACAATTTTCCTTAAACCCTATGAATTTGTCAGAGTATCATCTGAATACACATTCTGACACTTTCTCCCCAAGCGGTCAATTAtaagcgcgccacttctaaataagcg	SIPNEIEVLPNNSNSLQPSHYKQQFSLNPMNLSEYHLNTHSDTFSPSGQL
Mga2p_407_456_scramble_3	gaatcaggcggttctgggggcagcTCATTCAGTCCTCAGGATTATTTGTCTTCATTCAAGACACCGAACTTGCACCAGGTTTCCTCTAACATCCCATCTCAAATGTTAAACCCATCCAACAACTCCTTGTTAGAAATTAACCTTGAACACCACAACCCAACTGAGTACCAGGGTtaagcgcgccacttctaaataagcg	SFSPQDYLSSFKTPNLHQVSSNIPSQMLNPSNNSLLEINLEHHNPTEYQG
Mga2p_407_456_scramble_4	gaatcaggcggttctgggggcagcAATCATCAGTTTCCTGATCTATATCCTATGATTAATTACCTATCACTAAGCGAACAACAGAATTTATCTTTGACGCACGGGAGCCTAGAAAATATACCGAGTCCGTCTGTTCCACAGAACAACTCTAATAAAAGCAGCCACGAGACATTTtaagcgcgccacttctaaataagcg	NHQFPDLYPMINYLSLSEQQNLSLTHGSLENIPSPSVPQNNSNKSSHETF
Mga2p_407_456_scramble_5	gaatcaggcggttctgggggcagcAATCTAAGCTTGCCAAAGTCTACTAACTTTTCTTCCGGAAATAATCATCAGCTGTCCTTGGAATACCATTCAGAACAACCCAACGTCATAATGTTGAATTCAATATTCTTAAACCATTCTCCTGAACCTCCGCAGGATACGCAGTCATATtaagcgcgccacttctaaataagcg	NLSLPKSTNFSSGNNHQLSLEYHSEQPNVIMLNSIFLNHSPEPPQDTQSY
Mhp1p_231_280_scramble_1	gaatcaggcggttctgggggcagcGGTACTGAACCAGACTCAGTGTATCATGATTTAAGTAGTCCAAAAATGAGGGGGAGCCAACCATATTTACCCTACTATACCTATGAAGGTCACTTTTCGAATAGGGATAGAAGAAGAGACGGCTATCACGGGAAGGACCATCCAGCGATGtaagcgcgccacttctaaataagcg	GTEPDSVYHDLSSPKMRGSQPYLPYYTYEGHFSNRDRRRDGYHGKDHPAM
Mhp1p_231_280_scramble_2	gaatcaggcggttctgggggcagcCCAAAGATGCCAACCTATCCAGTTCATTCCTATCACAAGGATTTCAGTGGGTATGGTGGGCACTCTAGTCATGATTATAGGGAAGAGACAATGGGTAACAGAAGAGCACCGCAAAGAGGTTCACTGGATTATAGGCCATATGATGACCTGtaagcgcgccacttctaaataagcg	PKMPTYPVHSYHKDFSGYGGHSSHDYREETMGNRRAPQRGSLDYRPYDDL
Mhp1p_231_280_scramble_3	gaatcaggcggttctgggggcagcTCCACTTCCCACTACAGTCCTAGAAGATTCGATGATGATTCTTATTATGATTACGTAATGTTGCCTAAGGAGCATAGAAAGGGCCATGGTTTGCAAATGAACTACCCCAGAAGGCATGGACCGGGTAGTGATACATATGGCCCCGAAGCCtaagcgcgccacttctaaataagcg	STSHYSPRRFDDDSYYDYVMLPKEHRKGHGLQMNYPRRHGPGSDTYGPEA
Mhp1p_231_280_scramble_4	gaatcaggcggttctgggggcagcCCGTCGTCTTATGTTATGGATTACCCTCGTTTGAACAAAAAGTTGGGTTATAGTACGAGACGTGACGATAGACCATATACGAGATACGAACATTCTTTCTATCCAGGTCACTCTCATCAACACCCAATGGACGCAGGTGATGGGGAAGGAtaagcgcgccacttctaaataagcg	PSSYVMDYPRLNKKLGYSTRRDDRPYTRYEHSFYPGHSHQHPMDAGDGEG
Mhp1p_231_280_scramble_5	gaatcaggcggttctgggggcagcTACACACATCATCATTATTACGGTCTTGATTCTAGTACAAGAAATGAGTACTCGCCCAGGGGTGTTTACCCAGGCGAGCCCCCTAGGGATGATGGGCTAGCTAAAGATCACTCTAAACCTGGTATGTCCATGGATTACTTTAGGCGTCAAtaagcgcgccacttctaaataagcg	YTHHHYYGLDSSTRNEYSPRGVYPGEPPRDDGLAKDHSKPGMSMDYFRRQ
Mhp1p_421_470_scramble_1	gaatcaggcggttctgggggcagcAAGAACGGTTCCAATCCAAGTGTTTGGCAGCCTTCGACGAGATGCGAAATTGTCAAGTCCCCCCTGATGTTTACTAGGTTGAACATTGATGAACCACCAAAGATTTATACTTTACCATCTTCCGATCAACATGCGAATTTTTTTACATCCtaagcgcgccacttctaaataagcg	KNGSNPSVWQPSTRCEIVKSPLMFTRLNIDEPPKIYTLPSSDQHANFFTS
Mhp1p_421_470_scramble_2	gaatcaggcggttctgggggcagcAAATCTATCTGGCAGAGACCTATCGTAAGGACATTTTTTGATTCAAATCCTGAACACTTCCCTTTGAAATCAATGTCAGAGAATCCTTGCCTAAATGCTAAAATAAGCTTGTCCACTAACGGTACTCAATCTGTACCACCTTATGATACCtaagcgcgccacttctaaataagcg	KSIWQRPIVRTFFDSNPEHFPLKSMSENPCLNAKISLSTNGTQSVPPYDT
Mhp1p_421_470_scramble_3	gaatcaggcggttctgggggcagcTGTTTGCAGGATTTCGAGTCCAGTCCCAGTATTAACCTGAAAACTGAATCACAATTTAACGCTTCTGTTGTCAAGGACTTAAACTCCTGGAGAACTGGCCCAACAATAAACACGAAGCCATTCTCTCACCCAAGAATCCCTTATATGCCAtaagcgcgccacttctaaataagcg	CLQDFESSPSINLKTESQFNASVVKDLNSWRTGPTINTKPFSHPRIPYMP
Mhp1p_421_470_scramble_4	gaatcaggcggttctgggggcagcGACACTCCAAGGGTCAAGCCAAACACGTATGAAAGTCCGAACTGCTTATCAAAAGCCCAAATGCTTTCCACGTTGCCAAGTTTCAAAGTGAATTCAACCAATGAGTTTCCTATACCCATTTCTTGGCAATTTATTTCGCATGGAAGAGATtaagcgcgccacttctaaataagcg	DTPRVKPNTYESPNCLSKAQMLSTLPSFKVNSTNEFPIPISWQFISHGRD
Mhp1p_421_470_scramble_5	gaatcaggcggttctgggggcagcACGCGTAACTGTTTCGAATTTGAACCCATCACAATCTGGTTGAAGTCTCAATACTTTGTAACTGGTACCAGCCCCAATTCACCATTGCCGATTGTAAATAATCAGATGGACAGTTTGCCAAAGTCTTCCAGGTCTCCCAAGGCCGATCACtaagcgcgccacttctaaataagcg	TRNCFEFEPITIWLKSQYFVTGTSPNSPLPIVNNQMDSLPKSSRSPKADH
Mit1p_283_332_scramble_1	gaatcaggcggttctgggggcagcGATACCTATACTAATTATGCTACTTTATCCAATATTACAATAATGAGCCATGCTATGTATCCTGGTCCTTTGAATAACACAACAGGCCCCTTTAATACACCTGCTCAACCTTACTATTATCAAACGAAACCGGATGCAAACTCCTCGGAAtaagcgcgccacttctaaataagcg	DTYTNYATLSNITIMSHAMYPGPLNNTTGPFNTPAQPYYYQTKPDANSSE
Mit1p_283_332_scramble_2	gaatcaggcggttctgggggcagcACCAAACCAGCGCTTCTTAATGGTAGTTATCAGAACGACGAGCAAAACTATAATACCCCAATTATTTTCGGGGATTACACAACAAATTCTAACCCACCATATATGGCCACTTACCCCACACCCATGACCCATTATTCAAGCGCCACAGCGtaagcgcgccacttctaaataagcg	TKPALLNGSYQNDEQNYNTPIIFGDYTTNSNPPYMATYPTPMTHYSSATA
Mit1p_283_332_scramble_3	gaatcaggcggttctgggggcagcCTAAACTATACAGGACCTGCTCCCGCCACAACTTCGTATATTGCGAATAACCACGCGCCAGATCCTGATTACTTCACCAAGTCCAATATGCCATCCACATACCCCATGTATACTGAAATTCAGACGCAAACCGGAAATAACTATTCGTTGtaagcgcgccacttctaaataagcg	LNYTGPAPATTSYIANNHAPDPDYFTKSNMPSTYPMYTEIQTQTGNNYSL
Mit1p_283_332_scramble_4	gaatcaggcggttctgggggcagcGATCCATATACTAGTTACAATGGCCCACTTTCAGGGTTAAACTTTACCCCGACATATGACTCGAATACGACAAAGAATGCCCAACCAGCATACGCGGCCAATATGAACTCCACAATTTATCCCGAAACACATATACCGTACACTATGCAGtaagcgcgccacttctaaataagcg	DPYTSYNGPLSGLNFTPTYDSNTTKNAQPAYAANMNSTIYPETHIPYTMQ
Mit1p_283_332_scramble_5	gaatcaggcggttctgggggcagcAAAACATATCCTCAAGACAATATGCTGAATAACCCCTATCCGGAGGCCATCACCACACAATATTCCGCTGGCTACCATAATGGCGCTTCATATACAACCATCACAGACACATTAAATATGTTCCCGCCTACGCCCTCTTACAACTCCGCGtaagcgcgccacttctaaataagcg	KTYPQDNMLNNPYPEAITTQYSAGYHNGASYTTITDTLNMFPPTPSYNSA
Mit1p_363_412_scramble_1	gaatcaggcggttctgggggcagcACTTTCACAAACCACCCATCCAATAATGCTAATATACAAAATTTTAACTACTTCCCTAATCCTGGTGGCACTTTCGCCATTCAGGACCAAAATAACTATGTTAACCAAAGAAACAATGCGAATATTTCCGGCATAAATAACAATGGGAATtaagcgcgccacttctaaataagcg	TFTNHPSNNANIQNFNYFPNPGGTFAIQDQNNYVNQRNNANISGINNNGN
Mit1p_363_412_scramble_2	gaatcaggcggttctgggggcagcAATAACATAGGTTATGCATCCCAAGACGCTGGATTCCAAAATCAGTTCCCGAATACCACTAGACAAAACAATTTTAATAATAATGGAGTACCAATCATCCCAAACACCAATTATGGCAATCACATTAATAGCAATGCATTCAATAACAATtaagcgcgccacttctaaataagcg	NNIGYASQDAGFQNQFPNTTRQNNFNNNGVPIIPNTNYGNHINSNAFNNN
Mit1p_363_412_scramble_3	gaatcaggcggttctgggggcagcCCTTTTTTTAACAATAATCACGGCTACAGTGCGGGGACTAATAACGCATTTACTAATTATAATAGACAAGGTGGTAATAACCCTACGAGTAATAATTTTCAAAACAATCCCGCCAATCAGAATCAGGTCATCATTGATAACATCAATATAtaagcgcgccacttctaaataagcg	PFFNNNHGYSAGTNNAFTNYNRQGGNNPTSNNFQNNPANQNQVIIDNINI
Mit1p_363_412_scramble_4	gaatcaggcggttctgggggcagcGGAAACGACCGTCAGTATAATAACCCTAATAATAACCAGCATATTAACAATCAAATCTTTGCAAACGGGTTCTTCTCAACACCTGCTAGTGGCGGGAATTTCACTAATAATATAAATACTATTAACAACGCTAATGTTAATTATCAACCAtaagcgcgccacttctaaataagcg	GNDRQYNNPNNNQHINNQIFANGFFSTPASGGNFTNNINTINNANVNYQP
Mit1p_363_412_scramble_5	gaatcaggcggttctgggggcagcGCTCGTTTCATTAATAATAACAACACTCCGATAGATCCTTCAAATAATAATAACAATAATATTTTCGTAAATCAGCCCAATGGTAATGGTAATACTTTCAATTATCAAACTGGTGCTTATGCATCCGGACAGCAGAATATTTTTCATAATtaagcgcgccacttctaaataagcg	ARFINNNNTPIDPSNNNNNNIFVNQPNGNGNTFNYQTGAYASGQQNIFHN
Mit1p_383_432_scramble_1	gaatcaggcggttctgggggcagcTACTTTGCTAATCCTCAACAGCACAATCCTTATAATATTCAGCCAACACCACCTTTCAATCCAATCCAAATCTACGGTACTACATATGATTTCACCGCAAACACAAATCCATATTCATTTACACGTTATATCCAATCCAATGGTAACCCTtaagcgcgccacttctaaataagcg	YFANPQQHNPYNIQPTPPFNPIQIYGTTYDFTANTNPYSFTRYIQSNGNP
Mit1p_383_432_scramble_2	gaatcaggcggttctgggggcagcAATCAACCAACGTTTTATACTATTTTCTCTCCTAACTACTTTAGAAATTATACTTTCCCTATCAATCATCCGTCCGATCCTAACTATGGTCAAGGCCAAACAACCGCTATTCCTTATGCTAATACGAACCAATACCCACCCATTCAAAACtaagcgcgccacttctaaataagcg	NQPTFYTIFSPNYFRNYTFPINHPSDPNYGQGQTTAIPYANTNQYPPIQN
Mit1p_383_432_scramble_3	gaatcaggcggttctgggggcagcTTCAATTACTATAATATTCAATATACACAATATATACCGCAATTTAATTATCCACCCCAGACTATACCTTACAATCATAGTACTACAAATCAAACTCCAAACAGGATAGGTTTTGCTACTCCGTCCGATGGTCCTCCAGCCAATAATTTCtaagcgcgccacttctaaataagcg	FNYYNIQYTQYIPQFNYPPQTIPYNHSTTNQTPNRIGFATPSDGPPANNF
Mit1p_383_432_scramble_4	gaatcaggcggttctgggggcagcCAGAATAATCAGGCGACTGGTCCTATACAGCCCATTGCACCATATAATCAAAACATATCGTTCAGCACAACTTATGACTATTACTTCACCAATACGAACTACGGACATACCAATAATTTTCCATATCCCCGTTTCCAGATCCCACCACCAtaagcgcgccacttctaaataagcg	QNNQATGPIQPIAPYNQNISFSTTYDYYFTNTNYGHTNNFPYPRFQIPPP
Mit1p_383_432_scramble_5	gaatcaggcggttctgggggcagcAATCAGACGCCTACTGATACGTATCCTAATCCCTTTATTAATTTTTACCCCACTATCGGTCAGATAGCCTCCGGCCAAAATCAAACAAACACGAATAGATTCATTCCTGCTCATCCATACTATTATCCATTCTATTCTAATAACCCTCAAtaagcgcgccacttctaaataagcg	NQTPTDTYPNPFINFYPTIGQIASGQNQTNTNRFIPAHPYYYPFYSNNPQ
Mit1p_403_452_scramble_1	gaatcaggcggttctgggggcagcAGTCAGTACAACAATCACTCGCAAGAAAATTACGGAACAACAAACTATACAGGTACACAACAAACAACGTCACCAAACATTCAGCCCGCCAGTATTACTATTACACCCTTCTACCCATACAATCAGCCTCAAAATTATTCTGTGCCTCCCtaagcgcgccacttctaaataagcg	SQYNNHSQENYGTTNYTGTQQTTSPNIQPASITITPFYPYNQPQNYSVPP
Mit1p_403_452_scramble_2	gaatcaggcggttctgggggcagcTCGAATAATTACTATACCCAGATACAACCAAACACATATAACGGTACCTTTTATGAACCTCAACCAACTTACTCTAATCCAATAGCTACGCAGACACATTCTGGTCAAATTCCTAATCAGTATCCTACCACTAATTCTTCTCCAGTTCAGtaagcgcgccacttctaaataagcg	SNNYYTQIQPNTYNGTFYEPQPTYSNPIATQTHSGQIPNQYPTTNSSPVQ
Mit1p_403_452_scramble_3	gaatcaggcggttctgggggcagcTTTATTCCACCGAACCCTATTACTTCTGGCCCTCAAACTTCTCATACTCAAAATCAATATTCATCCAACGCCACAGAGAACGGCACTGTTAATCAATATCAATATAATCAGTACCCAATACAACCTTATTACACTACATCACCAAATACTtaagcgcgccacttctaaataagcg	FIPPNPITSGPQTSHTQNQYSSNATENGTVNQYQYNQYPIQPYYTTSPNT
Mit1p_403_452_scramble_4	gaatcaggcggttctgggggcagcCAGTTTAGTCAGACAAGTTATAATAGTCAGTCCCCGAGCCAAATACAATATCCTAACAATCCAGTTCACTACGCTAACCCTTACCAAAATATAAACACTGAAACAACATATGGGCAGCCAACTCCTACCTACCCGATCACTAATGGAACTtaagcgcgccacttctaaataagcg	QFSQTSYNSQSPSQIQYPNNPVHYANPYQNINTETTYGQPTPTYPITNGT
Mit1p_403_452_scramble_5	gaatcaggcggttctgggggcagcACCTCCACGCACCAATACAACCCAACTAACCCATCACAGAACTATAACGAAACATATAGCTACACTATCAATCAAACCCAAGTTAATCAGAGTCCATTTCCTCCGTCTGGGACGCAAATTTATAATATTGCACCGCCTGGGCAGTACACGtaagcgcgccacttctaaataagcg	TSTHQYNPTNPSQNYNETYSYTINQTQVNQSPFPPSGTQIYNIAPPGQYT
Mit1p_503_552_scramble_1	gaatcaggcggttctgggggcagcTCAATGGAAACAAACGTGAATACACCAGGTGCTTACGTTGCTAACAACGAACCAAATGTTAGTACGACTACAGCTTATAACTCTCCTTATCAGAACCCCAAAAGTAGATCAGCAAGCCTAGGTTATACTGCTTCAACTATGAGTTATGCCtaagcgcgccacttctaaataagcg	SMETNVNTPGAYVANNEPNVSTTTAYNSPYQNPKSRSASLGYTASTMSYA
Mit1p_503_552_scramble_2	gaatcaggcggttctgggggcagcAATTCTACGCCATCGAACTATGCTGCCTCTAAACGTTACTATGGACCCTCGTACCTAATGACAAACTCAGCAACTACAAACCAATCCGAAAATGCTCCAAATACTTCTACAGCATACGTGGCTGTCGAAACTGTGCCAGGCAATATGTCAtaagcgcgccacttctaaataagcg	NSTPSNYAASKRYYGPSYLMTNSATTNQSENAPNTSTAYVAVETVPGNMS
Mit1p_503_552_scramble_3	gaatcaggcggttctgggggcagcCCCGTCAATCAATCTAATCTAGTAGCAGGGAATACTTCATCAACGTATATGGCAGCATCTCCGTCTCCTAATACTAACAAAAGACCAACGGAGAACGTAACGACGGGCTACGCTTACTACAACGCCACGGAAATGTATTCTAGCGCCAGTtaagcgcgccacttctaaataagcg	PVNQSNLVAGNTSSTYMAASPSPNTNKRPTENVTTGYAYYNATEMYSSAS
Mit1p_503_552_scramble_4	gaatcaggcggttctgggggcagcGCATCATCTACAATGTCTGCTAACAAATACCCGTCATATGCTTACACAAGAGGAGAAGCGGAAAATCCACAAACTAATAATTACAATGTCGGAACATCAATGACTCCGCCATATGCTAATGCAGTTTCCCTAACCAATACATCGAGCGTTtaagcgcgccacttctaaataagcg	ASSTMSANKYPSYAYTRGEAENPQTNNYNVGTSMTPPYANAVSLTNTSSV
Mit1p_503_552_scramble_5	gaatcaggcggttctgggggcagcAATAATAAAAATTCTTCGTACTATGCGGGTAACAATCCCACAATGTATTCATTAACGGCTTCTACTGCATATGTGGAAATGAATGGCAATCCCTATTCAGTTCCGTCAACGCCACAAAGTTCTGCTAGAACTGCTGCTGAAGTCACGACGtaagcgcgccacttctaaataagcg	NNKNSSYYAGNNPTMYSLTASTAYVEMNGNPYSVPSTPQSSARTAAEVTT
Mit1p_543_592_scramble_1	gaatcaggcggttctgggggcagcTCTCAAATGAATGCACCATACGCGGCCCATAGCCAGCATAATGCCCAAACATATATGCCCTTACCCAATAATTACACCAGTTACATGCAGTCTTTTTATGCTCAGGTCCATCAGCAGGCTTCACCTTCTACTTCCCAGGGTACCGGCTACtaagcgcgccacttctaaataagcg	SQMNAPYAAHSQHNAQTYMPLPNNYTSYMQSFYAQVHQQASPSTSQGTGY
Mit1p_543_592_scramble_2	gaatcaggcggttctgggggcagcATGCTAAATCAGCAATCTTACCCCGGTACTGCATCGAATAACGCCGCTTATGGACCCCAATCCCCACAGCAACATGCCTATATGGTTTACCAGTACCAGGCTCAGTCATATCACCATTTCTCAACTTCTACTAATATGCCTGCTACTTCAtaagcgcgccacttctaaataagcg	MLNQQSYPGTASNNAAYGPQSPQQHAYMVYQYQAQSYHHFSTSTNMPATS
Mit1p_543_592_scramble_3	gaatcaggcggttctgggggcagcTTAGCCTCACATGCAGCTGGTCATAACCAAATGATGTACCAGACCGCATATTCAAGCAGTGCTTCATATTCTAACGTACAGCAACCTAACGCCCCACAGGGGACTTATCCGCATACTTTTTATATGCCCCAACAGTCCAATCAATATACTtaagcgcgccacttctaaataagcg	LASHAAGHNQMMYQTAYSSSASYSNVQQPNAPQGTYPHTFYMPQQSNQYT
Mit1p_543_592_scramble_4	gaatcaggcggttctgggggcagcGCCAGTCCGGCGAATGCACATAATTCATTCGTAACCGCTTACCAAACACAATCACCTTATGGTACTAACCAACCGCATCAAAGCCAAGCATATAGTACCAACTCCTACCTGTATCCAATGCATATGCAATCTGGTATGTATCAACAAGCCtaagcgcgccacttctaaataagcg	ASPANAHNSFVTAYQTQSPYGTNQPHQSQAYSTNSYLYPMHMQSGMYQQA
Mit1p_543_592_scramble_5	gaatcaggcggttctgggggcagcGTTATGTACTCATATAGCAATCCGAATATGAATTATATGCATCAACAACAATCACAATACGCACATTCTAACTTATCACAGGCACAATACGCAAGCCCCCATGCAGGTGCGACTACCTTTGGTGCGAGTACTCAGTATCAGACTCCTCCTtaagcgcgccacttctaaataagcg	VMYSYSNPNMNYMHQQQSQYAHSNLSQAQYASPHAGATTFGASTQYQTPP
Mot3p_161_210_scramble_1	gaatcaggcggttctgggggcagcGTCATCAATGCCTACTCAGCTCCCAATAGCGATATGTTTTACTCTGCACAATATACCGCGTTCATGGCCCCTGCAACTCATTACCAAAATATGCCATACTCGTTTTACGCTGCCCAGAATATTAATTCGGCTCAAGCTGCGCAAAACCCAtaagcgcgccacttctaaataagcg	VINAYSAPNSDMFYSAQYTAFMAPATHYQNMPYSFYAAQNINSAQAAQNP
Mot3p_161_210_scramble_2	gaatcaggcggttctgggggcagcAACTACTTCCAGGCATCCATCAATGCTAACTTTGCTATGGCCATGTACAGCTTTTCCGCAGCCCCCCAACCACAAGCCCACGTAGCTTATGATTCAAACCCCGCAATGTATTATAATGCTCAACCGATATCTACTAATTACGCAACACAAtaagcgcgccacttctaaataagcg	NYFQASINANFAMAMYSFSAAPQPQAHVAYDSNPAMYYNAQPISTNYATQ
Mot3p_161_210_scramble_3	gaatcaggcggttctgggggcagcGCCGCTGCAGCCCAATTTGATGTACCAGCAGCTTATAATCAAATTTCATCACAAAACCATTATGCCTCTAACATCAATCAAACTCCAGCACAATTCACTGCAATGAATAACCCAGCGTATTCTTTTGCATCTATGTACATGTATCCATACtaagcgcgccacttctaaataagcg	AAAAQFDVPAAYNQISSQNHYASNINQTPAQFTAMNNPAYSFASMYMYPY
Mot3p_161_210_scramble_4	gaatcaggcggttctgggggcagcCAAGCCAACGCCTATAGTTCAATGGCACCTTATTTTCCTAATCATAATTCGTATACAGCGCAGATGTCCACATATGCAAACGTATTTAACATGGCCTTCTACGCACCAGCTAATCCTCAGTATAGCATTGCTATTCAGGCTGCTGATCAAtaagcgcgccacttctaaataagcg	QANAYSSMAPYFPNHNSYTAQMSTYANVFNMAFYAPANPQYSIAIQAADQ
Mot3p_161_210_scramble_5	gaatcaggcggttctgggggcagcCCGAGCCAAGTTAATATACACAATCAAAGTAATGCGTTCAGTATGGCACCTTTTCCTAATGCACAAGCAGCATATCAATATATGGCGACTTCAACTGATATATCGAACTATTATGCGCCAATGTACCAGGCTGCTGCTAATTATGCCTTTtaagcgcgccacttctaaataagcg	PSQVNIHNQSNAFSMAPFPNAQAAYQYMATSTDISNYYAPMYQAAANYAF
Mot3p_191_240_scramble_1	gaatcaggcggttctgggggcagcCATGCTTCCAATAACGACCCACAACACAATAATGCCGCGTATGGCGCCATGATTCATTCCAATCCCTCCGTCTACGGTTTCGCAAGTCAGCCATACCAAAACGCCTCTTCATATGGTAACCCTCCGGCTAATAATAACAATTCTTCCCCAtaagcgcgccacttctaaataagcg	HASNNDPQHNNAAYGAMIHSNPSVYGFASQPYQNASSYGNPPANNNNSSP
Mot3p_191_240_scramble_2	gaatcaggcggttctgggggcagcCCTGCTGCCCCTATGCCCATTCAGCATTCCGGTGCCAATTACCCAGGTGGAGCGTATAATGCATCTTCTAACCATAATTCCAATCAATATTCCGCCTCCTATGTCAACAGTAATCCAAACCCCAATCAGTCCGCAAACGACTTTAACCATtaagcgcgccacttctaaataagcg	PAAPMPIQHSGANYPGGAYNASSNHNSNQYSASYVNSNPNPNQSANDFNH
Mot3p_191_240_scramble_3	gaatcaggcggttctgggggcagcAATGCTTCTCAGTTCTCCCATGGTCATCCCCAAGCTATGGTTCCACAGTACATCGGCAATGGACCAAGCGCTTCTAATAACAACAACCATGATGCTCCTAACCCTAATAGTGCTCCTGCTGCTTCGAGCTACAACTATAACTCATATAACtaagcgcgccacttctaaataagcg	NASQFSHGHPQAMVPQYIGNGPSASNNNNHDAPNPNSAPAASSYNYNSYN
Mot3p_191_240_scramble_4	gaatcaggcggttctgggggcagcTCAGGAAATCCAGGTCCATATATGTACCCATACAATCATAATCAGGCCAACAATCATTTTTCTGCCCACGCTCCATATAGCTCTGCCGTTAATCCCCAAGATTCATCACAAAATTCCAATAGTAACAACGCACCCATTGGAGCTGCAAACtaagcgcgccacttctaaataagcg	SGNPGPYMYPYNHNQANNHFSAHAPYSSAVNPQDSSQNSNSNNAPIGAAN
Mot3p_191_240_scramble_5	gaatcaggcggttctgggggcagcCCGAACAATAACGGACATTTTAATTCTTCGGCTCCTGCAAATCATCAATCCTCCCCGGACCCTGCAAATAATAATGCAAGCGCTTACAACCAGATAGTCATGAGCGCATATTACTCAGCTCATAATCAAAGTGGAGGACCACCTTATAATtaagcgcgccacttctaaataagcg	PNNNGHFNSSAPANHQSSPDPANNNASAYNQIVMSAYYSAHNQSGGPPYN
Mot3p_261_310_scramble_1	gaatcaggcggttctgggggcagcCAAAATCCTTTTGCTATCACACAACCAAATCCTCCACCATTCAATCAGCCTCACCAGATTGCTCTGGGTTTATTACAGTTGAATAATAACTCGCAATTAATTACCCAAATCCCACCTAATGACCAAAACCATCCAATGCATTGGACAAAAtaagcgcgccacttctaaataagcg	QNPFAITQPNPPPFNQPHQIALGLLQLNNNSQLITQIPPNDQNHPMHWTK
Mot3p_261_310_scramble_2	gaatcaggcggttctgggggcagcCAGAATTTAAATTTCCCTCCTTGGATACCCAACCACATGCAGAACAACATTGCCCCTTTACAGCACCTTCAGATAAGTCAACCACCTACCATCACTAACAATCACACTTTCGGTAATCTAGACCCGCCCCAACAATTGAAGCAACCTGCCtaagcgcgccacttctaaataagcg	QNLNFPPWIPNHMQNNIAPLQHLQISQPPTITNNHTFGNLDPPQQLKQPA
Mot3p_261_310_scramble_3	gaatcaggcggttctgggggcagcTTTAATCAACATACCCTATTACAAAATTTGCAACCTAATCTTCCTCCTAACCCTCAACAACCAGATTGGATTGGCACGCAGCACAATGCCATTCCACCAAATAACAGCAACCAAAAATTGATACCATTTATGACGCCTCACCAGATAGCTtaagcgcgccacttctaaataagcg	FNQHTLLQNLQPNLPPNPQQPDWIGTQHNAIPPNNSNQKLIPFMTPHQIA
Mot3p_261_310_scramble_4	gaatcaggcggttctgggggcagcCCTCAATTGAAGATCCCTCAATTACATCAAAACAACTTTCACATGCAACCTCACGGGAATCAGTTACCCCCAAATCCAAACAATATAAATATCTGGCAACAGTCGGCCTTTACTACCACCCCAGATAATGCCCCGTTGATACCTCAGTTAtaagcgcgccacttctaaataagcg	PQLKIPQLHQNNFHMQPHGNQLPPNPNNINIWQQSAFTTTPDNAPLIPQL
Mot3p_261_310_scramble_5	gaatcaggcggttctgggggcagcGCTATCTTAAATGCAACGCAAGGCAACAACACCCAGAAGATTCATAATTTCCACCCACCAGATTTGATTACCCCAAACAACCCCAACCAAAATCCTCAACCTCAGTCGATCCAACCACTATTGTTCCAACAGTGGTTGCCCATGCCACATtaagcgcgccacttctaaataagcg	AILNATQGNNTQKIHNFHPPDLITPNNPNQNPQPQSIQPLLFQQWLPMPH
Mot3p_51_100_scramble_1	gaatcaggcggttctgggggcagcCAATATAATGATGTGGTGTACCCTCTACAAACTCATTCTTCTCTGACAAACACCGCATACGACCAATTCTCACAATTAAAGGAGGCGCCTGTGTCTTCTGGCCCATCCAATAATCCACAAATATATACATACAGGATGGATAATTCTATGtaagcgcgccacttctaaataagcg	QYNDVVYPLQTHSSLTNTAYDQFSQLKEAPVSSGPSNNPQIYTYRMDNSM
Mot3p_51_100_scramble_2	gaatcaggcggttctgggggcagcTTTTCATATCTGACCACTGCCGATGCTCAAATGTATCCGTCATCTAATGTTCAAACAAATCTGAGACCATATTCGCCGCAGCAAGATGAATCAATCAACAATCACCTGGTTTACTACACTGTTGATCAACCGATGTCTAAGAGTGGGAACtaagcgcgccacttctaaataagcg	FSYLTTADAQMYPSSNVQTNLRPYSPQQDESINNHLVYYTVDQPMSKSGN
Mot3p_51_100_scramble_3	gaatcaggcggttctgggggcagcACACAGGTGTCTATAATGGATCCGGATGTTAGCTATTTGAATCAGTCTAGATACTTACATCCATATCAAACGTTTTCCATGCCTCAAAAGCAAGAAGATTCATACTATTCAAATAACGCTACCCCTGCTGTTTCTAATGGTTTAACAAATtaagcgcgccacttctaaataagcg	TQVSIMDPDVSYLNQSRYLHPYQTFSMPQKQEDSYYSNNATPAVSNGLTN
Mot3p_51_100_scramble_4	gaatcaggcggttctgggggcagcGAGAAAAGCACAATTAACCAGTACCAAGTCAGTTACCCAGTTGCCGATTCAGCAATGTTGCAGAATTCAACTTATCAGCTAAGTCCAACGTCTAGAAATTTGATGCCTACAGATAACTACCAACATTACGATCCTTTCGTAAATGGGTCTtaagcgcgccacttctaaataagcg	EKSTINQYQVSYPVADSAMLQNSTYQLSPTSRNLMPTDNYQHYDPFVNGS
Mot3p_51_100_scramble_5	gaatcaggcggttctgggggcagcTACCCTAATAATTTGATGTATTCAAATATATCATCTGAACAGCCTACTCATAGAACATACAACCAACAAATGCAAAGTGCAGATTTCCCCAACGTTGATTCGGTTGACGTGTTGTCAACGCAATCGCTTGGCTACCCGGCGACTTATAAGtaagcgcgccacttctaaataagcg	YPNNLMYSNISSEQPTHRTYNQQMQSADFPNVDSVDVLSTQSLGYPATYK
Mot3p_81_130_scramble_1	gaatcaggcggttctgggggcagcATGGCTTATTATAATAACTCCTATAATAATAACAATAACATTTCTGTTAGCTCAAATGGACAAGTCTCAAATAATCAACATTCTTCTATTAACAGTAACACATACCAATATACACCCAATATGAATTTACCAATTGCACAGCATAATCCTtaagcgcgccacttctaaataagcg	MAYYNNSYNNNNNISVSSNGQVSNNQHSSINSNTYQYTPNMNLPIAQHNP
Mot3p_81_130_scramble_2	gaatcaggcggttctgggggcagcAATAATAATATCTCTCAGCATTATTACAGCAATGGTCAAAATGTTAATATGGCTTCTTTACAACCAAATAATTACAATTACAACCCCATTTATGCCAGCCAAGTGAATTCACACCCGAATACCTCGAACATGACGATTAACAATAGCTCAtaagcgcgccacttctaaataagcg	NNNISQHYYSNGQNVNMASLQPNNYNYNPIYASQVNSHPNTSNMTINNSS
Mot3p_81_130_scramble_3	gaatcaggcggttctgggggcagcTCTCAATCTCCTCACGCACAGGCTCATATTAATTCCAATCTATATAACCCCTCTTCATACAACAATAGCAATATGATTATGAGTGTAAATCAAGTTCCATATAATTACCAATCGAACAATACAAATATTAATAATGGTACCTACAACAACtaagcgcgccacttctaaataagcg	SQSPHAQAHINSNLYNPSSYNNSNMIMSVNQVPYNYQSNNTNINNGTYNN
Mot3p_81_130_scramble_4	gaatcaggcggttctgggggcagcAACGCGACGTACAATCAAATGCCTAGTAATAACTTATCCAATAACAGTGTTTCGAATATGGTTCCTGCTCAATATCAATATCATCATAATAATTACAATTCTAATATTGGATCTAACACTATATCGAATAGTATCAACAATCAACCCTATtaagcgcgccacttctaaataagcg	NATYNQMPSNNLSNNSVSNMVPAQYQYHHNNYNSNIGSNTISNSINNQPY
Mot3p_81_130_scramble_5	gaatcaggcggttctgggggcagcCCTGTTCAAAACACAGCTTACAATAACTCTCATTACAACATATACCAAAATCAAAATTCAACCCCAAATATGTATAATAATAACTCTTCTAGTCACCCGGGTAGCTCCGTTTATAATATGAACGCTAATTCCATCAATTTGCAAATCAATtaagcgcgccacttctaaataagcg	PVQNTAYNNSHYNIYQNQNSTPNMYNNNSSSHPGSSVYNMNANSINLQIN
Mpe1p_176_225_scramble_1	gaatcaggcggttctgggggcagcAGAAGATGTTGTACTAATATAAAGTCTATGAGATATATCCCTAGAGGTAATAACGGTAGCCTGGATACCTATAGGATCGAAACTTTTAAATGTGGTGATGGATTTGAGCCGGACCATATTAAAAAATGGCCACCCCCAGGAATCCCTAAAtaagcgcgccacttctaaataagcg	RRCCTNIKSMRYIPRGNNGSLDTYRIETFKCGDGFEPDHIKKWPPPGIPK
Mpe1p_176_225_scramble_2	gaatcaggcggttctgggggcagcAAAGGTGAAAGAAAGATTGGACCTTGTATAACTACAGACTGCAATAAGTGCAATAGGGAATCACCAAAAATCGGTCCTTTTTATCATTGGATTAAATACATGAGGGACAGACCTCCTACAAATGGCATCCCAGACGGATCTTTTAGACTGtaagcgcgccacttctaaataagcg	KGERKIGPCITTDCNKCNRESPKIGPFYHWIKYMRDRPPTNGIPDGSFRL
Mpe1p_176_225_scramble_3	gaatcaggcggttctgggggcagcTTCTGGGAGATCAAAAAAAATAATACAAATATCAGGGATTATCCAGGACCGAAAATTCGTTGTTGTTACATAGGTCCCTCGAGAAGGGAAACTAGACCCGGTACAGACAAACCATGTATAGGCGACAAGGGCTTTATGCATTCTTTACCTtaagcgcgccacttctaaataagcg	FWEIKKNNTNIRDYPGPKIRCCYIGPSRRETRPGTDKPCIGDKGFMHSLP
Mpe1p_176_225_scramble_4	gaatcaggcggttctgggggcagcCACTGCAGAAGGCCGGAAGAGTATCCAGGTAATCGTAGTTGTGATTACAAGATGTTTAAGTTCCCCGGTAGAGACGGTTCTAAAATTCCCACTATAAACTGCATTGGCATCACCAAAAGGCCTACGGGTTGGAAAGATCCGTTGATTAACtaagcgcgccacttctaaataagcg	HCRRPEEYPGNRSCDYKMFKFPGRDGSKIPTINCIGITKRPTGWKDPLIN
Mpe1p_176_225_scramble_5	gaatcaggcggttctgggggcagcGGGATTTGTGACAGAATATACGGTAAGCCTGGAAATGGGGGTCATATGGAATCAACAAAAAAAATTAGAAAAATACCAGATCCGTATTTATGTAAATCTAGAATAAGGACGCCACCGAACTGGAGACCCTGTAATACTGACTTTTTCGAGtaagcgcgccacttctaaataagcg	GICDRIYGKPGNGGHMESTKKIRKIPDPYLCKSRIRTPPNWRPCNTDFFE
Mpe1p_376_425_scramble_1	gaatcaggcggttctgggggcagcCCTTTCCCAAAGATTTTACCACCCCTTCCAAATGGCCCTTCTTCCTTGTTTCCAATGGTGACACTTGTTACGGGCACAAATATGGGTACAAATAATCCTCCTCCAATGCCTGTCGGCGGTAATCCTACTATGCCATTCTTCGCCGATCCGtaagcgcgccacttctaaataagcg	PFPKILPPLPNGPSSLFPMVTLVTGTNMGTNNPPPMPVGGNPTMPFFADP
Mpe1p_376_425_scramble_2	gaatcaggcggttctgggggcagcAACGGCAATACAACTCCTCCTATTGGTAACATGGTACCTGGTCCAATGTTTAATCCTAAAACACCTAACGGCAGCCCAGTGCTGTTGCCTACTGTAACTTTTATGCCAGATGGCCTATTTCTGGCCTTTCCACCACCCAGTATGCCCCCGtaagcgcgccacttctaaataagcg	NGNTTPPIGNMVPGPMFNPKTPNGSPVLLPTVTFMPDGLFLAFPPPSMPP
Mpe1p_376_425_scramble_3	gaatcaggcggttctgggggcagcCCAGCGCCCATGGTGATTCCTCCAACACCAGGTCCAGGATTTATGTTGCCTCCAAACAATAACGGGTTTCCACCAGTACCGCCTGGATTTTCTACTCCAACAAACCCGCTGTTGATGACTTTCACTGACTCTCTGGTGGGTAATAAGATGtaagcgcgccacttctaaataagcg	PAPMVIPPTPGPGFMLPPNNNGFPPVPPGFSTPTNPLLMTFTDSLVGNKM
Mpe1p_376_425_scramble_4	gaatcaggcggttctgggggcagcGGGACGCCTAGTGATGTTGCTGGAAAGCCTAACTTAATGTTTCTGCCACCTGGTGGTCCATCTGTAGGAAACAATCCAATGAATCCGATGCTACCCCCCCCAACCTTACCCTTTCCCGTACCACCAATAACTTTCTTCACTAATATGACTtaagcgcgccacttctaaataagcg	GTPSDVAGKPNLMFLPPGGPSVGNNPMNPMLPPPTLPFPVPPITFFTNMT
Mpe1p_376_425_scramble_5	gaatcaggcggttctgggggcagcCCTAATACTATCTTCACTAGCCCTCCAGTTTTTCCTATGAAGCCGGACCCTAACCCTCCCGGTACTCCATTGCCTGGTATGCCCACGTTAAATATGCTTGTCGGTGGTAGTCCAGGGGCTTTTAATCCAATGTTTGTCCCACTTAATACTtaagcgcgccacttctaaataagcg	PNTIFTSPPVFPMKPDPNPPGTPLPGMPTLNMLVGGSPGAFNPMFVPLNT
Mpt5p_660_709_scramble_1	gaatcaggcggttctgggggcagcTTGCAAAGCTCCAGAAATTACGTTAGTGCCAACCATTCTGCTATGAATAACAACACTGCTCAGATAGCCTCCCATCCAATGCCTGGGAATAACTTTCAGGATTCTTCCAAAAATATCTACTTTTATAGAGCACCTCATTTTCAGCAACAAtaagcgcgccacttctaaataagcg	LQSSRNYVSANHSAMNNNTAQIASHPMPGNNFQDSSKNIYFYRAPHFQQQ
Mpt5p_660_709_scramble_2	gaatcaggcggttctgggggcagcATTTCGCAATACATAGCACAAAATATGCAATCAGCCAATAATCATAATGGTAACAATTTCAGTGCTATGACATCTCAATATGATTCATCTCATCAGCCACAAGTTCACCTTAGGCCAAGAGCTAATTTTAAATCCGCACCCTTCTACAATtaagcgcgccacttctaaataagcg	ISQYIAQNMQSANNHNGNNFSAMTSQYDSSHQPQVHLRPRANFKSAPFYN
Mpt5p_660_709_scramble_3	gaatcaggcggttctgggggcagcAGATATTACCAAGCTAATAACATGAATAGATTTATACAAATATTCTCGCAAAACTTCCTACATTCTCCCACTATGCAAAATGCAAATGCTAACTATGCTCATCATGGGCAAAGTAGCCCGCAATCAAAAGCACCCGTCAGTAGTGATAACtaagcgcgccacttctaaataagcg	RYYQANNMNRFIQIFSQNFLHSPTMQNANANYAHHGQSSPQSKAPVSSDN
Mpt5p_660_709_scramble_4	gaatcaggcggttctgggggcagcCCTAATCAATTCTCACACGCTACATATGCCCCGAATCAAGCAGTTTCACCATTCGATTTTCAAAGTATTCAACGTTACTCTTCGCATGCCTACTCACACAATAGGAATAATATCAACTTGGGCATGAATATGCAGCAAAGTAACAAGGCGtaagcgcgccacttctaaataagcg	PNQFSHATYAPNQAVSPFDFQSIQRYSSHAYSHNRNNINLGMNMQQSNKA
Mpt5p_660_709_scramble_5	gaatcaggcggttctgggggcagcCAATTTGGATACAGATCTAACAATAAACAGCCATCAAATATGAGTCAATCCCAACATTTTGCACCTCCTAATAATTTATATGCGTACCACTTTCAAAATGCAACATCCGCCATAAGGGTAATGCAAGCGAACATTTCGAATGATCATTCAtaagcgcgccacttctaaataagcg	QFGYRSNNKQPSNMSQSQHFAPPNNLYAYHFQNATSAIRVMQANISNDHS
Mpt5p_680_729_scramble_1	gaatcaggcggttctgggggcagcGCTTTAACAAATCAGCAATCTAATCAATCACCGTCGTTCAATCCCCAACAGAATAACTTTTCTTCTTTTATATACGTTCAAAAAATGGCGAACGGAGCCATACAAATGCCATCCTCTCCACCAGACCAATTAAATTATAATTTTCATCACtaagcgcgccacttctaaataagcg	ALTNQQSNQSPSFNPQQNNFSSFIYVQKMANGAIQMPSSPPDQLNYNFHH
Mpt5p_680_729_scramble_2	gaatcaggcggttctgggggcagcCCTATGATTGTTTCGATGATCTCGCAACAACAGAATAACCCACCTTACCCACAGTCTAATTCAGACGCAACGAAAAGCTACAACCCTGCTAGCAATTTTCAAAACCAGCTGGCATTCCATAATTCCTTTGGGAATTTGTTTCATCAACAGtaagcgcgccacttctaaataagcg	PMIVSMISQQQNNPPYPQSNSDATKSYNPASNFQNQLAFHNSFGNLFHQQ
Mpt5p_680_729_scramble_3	gaatcaggcggttctgggggcagcTCCAGCAAGATGTACAATATGATTCCAAATCATAACTCTATTAATAGTCAGTTTAGCCTACATTTCAACGCCGCAAATCAGCAACAACCCACTAACTTTCAAAACTTCCCAGTGTTGGACGCTGGACAACAACAACCACCCTATTCGTCTtaagcgcgccacttctaaataagcg	SSKMYNMIPNHNSINSQFSLHFNAANQQQPTNFQNFPVLDAGQQQPPYSS
Mpt5p_680_729_scramble_4	gaatcaggcggttctgggggcagcCCACACGCGTTCAGCTTTCAAAACCACGATCAACAGATCTTTCCTGTTGCTTACCAAAATTCACCTCAGAATTCGATTAATTTTAACATGTCACCATCATATAATAAGTTAGCAAGTCAACCTAATCAGCAAGGGTTGAACAGCATGACAtaagcgcgccacttctaaataagcg	PHAFSFQNHDQQIFPVAYQNSPQNSINFNMSPSYNKLASQPNQQGLNSMT
Mpt5p_680_729_scramble_5	gaatcaggcggttctgggggcagcCAACAAAACGGACTAACATCCTTCCCCTATAACGATCAGTCCTTTTCAAACCACATTGCCCAATTTATGTCCCCGGCCAATATGTCCCCTCAAAACCTTCATAACGCAGTTAAAAACCCACCACAAATTTCTCAATTCAATCAATACTCCtaagcgcgccacttctaaataagcg	QQNGLTSFPYNDQSFSNHIAQFMSPANMSPQNLHNAVKNPPQISQFNQYS
Mpt5p_720_769_scramble_1	gaatcaggcggttctgggggcagcCCTATCTTCAGCAATGTAGATCAAACAAATAATAACTCTGCCCATGCCAATAATAAAGTGAATAATTTCCCTTCTAGTATGCCCTTCGGTTCGAGAAATGCTCATTTTTTATCTTTGCCGTCATTACAAGCCGTCCAATCGCACAGAATTtaagcgcgccacttctaaataagcg	PIFSNVDQTNNNSAHANNKVNNFPSSMPFGSRNAHFLSLPSLQAVQSHRI
Mpt5p_720_769_scramble_2	gaatcaggcggttctgggggcagcAAACTTTTTCAAACTCAACCTGTGTCTAGATCAATTGCTTTCATCAACCATCTTAATTCATTCAACAATAGTAGTTCTTTTTCTCCAATGGTAAATCACGGCCCACCTAACGCTGACAATAACCACTCACGTAACGCTCTGGTAGCACAAtaagcgcgccacttctaaataagcg	KLFQTQPVSRSIAFINHLNSFNNSSSFSPMVNHGPPNADNNHSRNALVAQ
Mpt5p_720_769_scramble_3	gaatcaggcggttctgggggcagcCAAATCAATTCCAACGGTTTTTCCATCGATTCTTCTTTTAGCTTTACAATGAGATCGAATCAATTAGTGAACTCGAATCCTCATCCCAAGGTTGCACATTTGCACAATAATGCACAACCACTTAGAAATTTTGCCGTTAATGCTTCTCCTtaagcgcgccacttctaaataagcg	QINSNGFSIDSSFSFTMRSNQLVNSNPHPKVAHLHNNAQPLRNFAVNASP
Mpt5p_720_769_scramble_4	gaatcaggcggttctgggggcagcAGACAATTTCCATCGATTATGAAGAATAACTTTCCTGCTAACTCTCACGCACTGCCTCATAATTTGTCAAGTGATCAAATTTCCAACACACACTTTGTCAGTAATTCTTTGGCCGTAGTGAGGCCAAATAACTTTAACCAAGCCGGATCAtaagcgcgccacttctaaataagcg	RQFPSIMKNNFPANSHALPHNLSSDQISNTHFVSNSLAVVRPNNFNQAGS
Mpt5p_720_769_scramble_5	gaatcaggcggttctgggggcagcCCTAAGAATAGACCAGCTAATAGGTTTAACGTACAAACCAGTCAGTTCTTGAATAGTAGTAATATACCCGGTGCTGTTAGCGATGCATCCCCCTTCCATCATAATAATATTAATTCCAACCAAGCTCTTATGAGTTTATTCTCAGTTCACtaagcgcgccacttctaaataagcg	PKNRPANRFNVQTSQFLNSSNIPGAVSDASPFHHNNINSNQALMSLFSVH
Mpt5p_750_799_scramble_1	gaatcaggcggttctgggggcagcCAACCTAGCAGGTTCTCTGGTTCTGGTGCTAATAACTTCTACTCAAACAATAATAATTCTAATTCAATGGTCAGTTTTCCTAATACACCGAGTTTTAATACTGAACATAATGTTTTCGCAATACAGAAATTTATGAACATTGATAAAGAAtaagcgcgccacttctaaataagcg	QPSRFSGSGANNFYSNNNNSNSMVSFPNTPSFNTEHNVFAIQKFMNIDKE
Mpt5p_750_799_scramble_2	gaatcaggcggttctgggggcagcTCTATTAGTTTTTCGATCTTTTCAATGGAACCTAAAGCCAGATCAAACAAAAACACAAATAACCATTTTGTATCTTTCGGAAATTTCCAACCAGATAATGGTAATATGGAAAGTAATTTCTATAATAACGCGAATGTACAGACACCCTCTtaagcgcgccacttctaaataagcg	SISFSIFSMEPKARSNKNTNNHFVSFGNFQPDNGNMESNFYNNANVQTPS
Mpt5p_750_799_scramble_3	gaatcaggcggttctgggggcagcAATGTTAGTATGAATTTCCACAGTATACAGAACGGTAACAGTAGTTTTCAAAACAAAGCTGAAGGTAACGAAAATTTTGTATTTCCGGATTTTGCCAAAAGATCGTCCAGTAATACTCCAAATAATTCCTACATTAATTTTCCAACAATGtaagcgcgccacttctaaataagcg	NVSMNFHSIQNGNSSFQNKAEGNENFVFPDFAKRSSSNTPNNSYINFPTM
Mpt5p_750_799_scramble_4	gaatcaggcggttctgggggcagcAACCCCATTAGTGCAGCCATATTCGAATCCAACAAATCAAATGTATTCTTTTATCAACAAAATAGTAATAACTTTTTCAGAAACACTGACGGTAATTCCCACAATAAATTCTCCGGCCCGACTGAAAACCCTTCCAATGTGATGATGTCCtaagcgcgccacttctaaataagcg	NPISAAIFESNKSNVFFYQQNSNNFFRNTDGNSHNKFSGPTENPSNVMMS
Mpt5p_750_799_scramble_5	gaatcaggcggttctgggggcagcTCGAAACAATCCTCTCCATCTCATAATAGGCCTGAGATGAATTTTAAGGCCAATAACGTGAATATCAATAGTTATGGGTCGTCCAACTTTGGTCCTGTCAATATGACATTCAATCAGACGTTCGATAATTTTGCTATTAATGAATTTTCAtaagcgcgccacttctaaataagcg	SKQSSPSHNRPEMNFKANNVNINSYGSSNFGPVNMTFNQTFDNFAINEFS
Mpt5p_780_829_scramble_1	gaatcaggcggttctgggggcagcGGTACAGAACAATCCCACGCTCCGAATATTTCTCAACATAATTTTAGAAGTCCATACAGTAGCGACAGTGCCGCACAGTACAATAATATGAAATCAAATAATAACTATGGAGAGTTCGGCGTGTCGCAAATGCAATTCAATCCCTGGTTGtaagcgcgccacttctaaataagcg	GTEQSHAPNISQHNFRSPYSSDSAAQYNNMKSNNNYGEFGVSQMQFNPWL
Mpt5p_780_829_scramble_2	gaatcaggcggttctgggggcagcTATCATGCTTCCAGTAATTTTCAAAGAAACTATGGGAATCATACAAACCTATTTTCCCCTTCATCAAATCAAATGTCTTTTCAGAATAACGGTGCTATACCAGGCTATCAAGACGTCAGTCAAGCACCTGAAATGTGGAAGGAAAATTCCtaagcgcgccacttctaaataagcg	YHASSNFQRNYGNHTNLFSPSSNQMSFQNNGAIPGYQDVSQAPEMWKENS
Mpt5p_780_829_scramble_3	gaatcaggcggttctgggggcagcAGTGCTGAAAATTCAAACCAACATGCAGAGCACAATATGGATTTCAGTATTCAGCTAACTAACAACTCCTTTAATAGCTCAATGGGAGCTGTACCATCTAGACAACCTAACCAATATTACCCAGGATTTCAAGGAAACTGGAGCTACAAGtaagcgcgccacttctaaataagcg	SAENSNQHAEHNMDFSIQLTNNSFNSSMGAVPSRQPNQYYPGFQGNWSYK
Mpt5p_780_829_scramble_4	gaatcaggcggttctgggggcagcCAAATGTCTTTACATCAAGGAATGTCTAATGAAAATTCTAACAATGTCCCTAATCCAGACATACCATACCAGAATAGTCAATCATGGTTTGGAAGCAACAGGTCTTTTCACCAAGGTGCCTATTTCAAGACTGCTAATTATGAAGCTAGTtaagcgcgccacttctaaataagcg	QMSLHQGMSNENSNNVPNPDIPYQNSQSWFGSNRSFHQGAYFKTANYEAS
Mpt5p_780_829_scramble_5	gaatcaggcggttctgggggcagcGATAGTGGCAACCCAGCCCAGGGTAATTACGCGAAACAGAACGCCCATTCACAAGTCTCAATGCATTATTTCAACAGCGAATCTTTTAATGAATCATTTCAATATAACCCAAGAAACACAAGCATTCCATGGTCACTTAATCAAATGGGAtaagcgcgccacttctaaataagcg	DSGNPAQGNYAKQNAHSQVSMHYFNSESFNESFQYNPRNTSIPWSLNQMG
Mrn1p_1_50_scramble_1	gaatcaggcggttctgggggcagcCCTAACTATCCGCAGTCTAATAATAACATCGTATCTAACAATAATATGGATGCCAACTTCTCTCCCTATTTTTCCAATAATAACAATGGTAATAATAGTATGATGAACTCCAACAATTCTCAAAATAACGTATCTCCAAACTTCGATAATtaagcgcgccacttctaaataagcg	PNYPQSNNNIVSNNNMDANFSPYFSNNNNGNNSMMNSNNSQNNVSPNFDN
Mrn1p_1_50_scramble_2	gaatcaggcggttctgggggcagcAATAGTGTTAACTCTTTTCCTTTCAATGTTTCCATGTTTAATTCTAACCCTAATAATCCTAACAACAATATTAACAGTAACAATAACGATCAGGCGATGGACAACTCTATGAACTACAACCCTCAAAATAGCTCTAATAACGGATATAACtaagcgcgccacttctaaataagcg	NSVNSFPFNVSMFNSNPNNPNNNINSNNNDQAMDNSMNYNPQNSSNNGYN
Mrn1p_1_50_scramble_3	gaatcaggcggttctgggggcagcGGAAATATGCCAAACGCCAGTAACAACTTCTCGGTGAACTTTGACATTAATAATAACAGTGTCTCCAGCCCTAACAATCCAAATCAGATGAATAATAGCATGCCATACAGTAATAACAATGACAATAACAATAATTATTTTCAAAATTCAtaagcgcgccacttctaaataagcg	GNMPNASNNFSVNFDINNNSVSSPNNPNQMNNSMPYSNNNDNNNNYFQNS
Mrn1p_1_50_scramble_4	gaatcaggcggttctgggggcagcAATCCAAACTATTACTCTTCCAATGATAATAATAACTCCAATTCCAATAACTCTAATCCTAGTATAAATAATATGAATTTCAACCAAAATTCAGCTAATGTAATGCAATTTAATGGGAATTCTCCGAACCCAGATTTCAACAATGTGATGtaagcgcgccacttctaaataagcg	NPNYYSSNDNNNSNSNNSNPSINNMNFNQNSANVMQFNGNSPNPDFNNVM
Mrn1p_1_50_scramble_5	gaatcaggcggttctgggggcagcAATAATAATTCCATGAATCCTAGCAATAACTATTTCCCATCTCAACCATCTAACAATAATAATAATAACATCGATATGCCAAGCAACAATGTTTTCGACTCTAACAACAATCAGGTATTTAATAATAACGCAATGTCTGGTTATTCCAACtaagcgcgccacttctaaataagcg	NNNSMNPSNNYFPSQPSNNNNNNIDMPSNNVFDSNNNQVFNNNAMSGYSN
Mrn1p_41_90_scramble_1	gaatcaggcggttctgggggcagcGGTGCTCAATATTCCAGCGATTACCAATCTTCACCCTTTTTAGAAGACTCTGCATCAACCAATCAAAATTACCCTTTGTCCACGTTTTATAATATGATGGGTAATGAAGATGGCTACTTCCCATTTTTCACACCCAGAGGTGTCCCCCAAtaagcgcgccacttctaaataagcg	GAQYSSDYQSSPFLEDSASTNQNYPLSTFYNMMGNEDGYFPFFTPRGVPQ
Mrn1p_41_90_scramble_2	gaatcaggcggttctgggggcagcGCAATGCCACAGTACAACGTCTCATCATCTCAAACGTATTACATGTCTGAATACGATGGATTTGCACCCTTACGTCAATTTTTCTCAGAATTTGGTGATTCAGGGGGTTTGCCACAAACACCTTCTAACGACAATTACTTTCCGACAAATtaagcgcgccacttctaaataagcg	AMPQYNVSSSQTYYMSEYDGFAPLRQFFSEFGDSGGLPQTPSNDNYFPTN
Mrn1p_41_90_scramble_3	gaatcaggcggttctgggggcagcTATGGACCAGAAAATCCCGGTAATTTTAATCCTCAAGGGCCAACTTCCTTTTCGTATGACAGCCAATCGCAATCACAGTATAGCACTGTGATGGGTCCAACTGAGCTACGTGCCTTGATGAACTTTGATTTTTACTTTGATTATGCATCTtaagcgcgccacttctaaataagcg	YGPENPGNFNPQGPTSFSYDSQSQSQYSTVMGPTELRALMNFDFYFDYAS
Mrn1p_41_90_scramble_4	gaatcaggcggttctgggggcagcTCTGCAAGATACCCTTACCCCTTTTTTGAGATGAATGGCTTAGATGACCCGACTTACCCAGAAAGTAGTCAGGTCCAGTATGGTTTTTTATATTTTGCACCAAATGGCTCTGGTACGTCATTTCAGAACGACATGAACTCTAGTCAAACTtaagcgcgccacttctaaataagcg	SARYPYPFFEMNGLDDPTYPESSQVQYGFLYFAPNGSGTSFQNDMNSSQT
Mrn1p_41_90_scramble_5	gaatcaggcggttctgggggcagcAATTTTACATCATACGCAGACATGTCTCAATTATTCGTACCATTGGCACCACAGCCTTATGGAGACTATGATTTTTCCTTTTCAACCAATCAAATGAACTACCAGTATTCCAGTGGCTTTAATCCGTCTGAAAGGGAAACAGGAGGTCCTtaagcgcgccacttctaaataagcg	NFTSYADMSQLFVPLAPQPYGDYDFSFSTNQMNYQYSSGFNPSERETGGP
Mrn1p_61_110_scramble_1	gaatcaggcggttctgggggcagcATTTTTCAAGAATATTCTGACCAGGAAGGTGATAACAATCAGTATTTCATCGCATTGAATGATGATGTTAGGCCCTACACGACGGGCCAACAGGACACAAATTTCTTCTCTTTGATGCGTCCAACTAATTTTTTTCAGGGCTTTCCCCCAtaagcgcgccacttctaaataagcg	IFQEYSDQEGDNNQYFIALNDDVRPYTTGQQDTNFFSLMRPTNFFQGFPP
Mrn1p_61_110_scramble_2	gaatcaggcggttctgggggcagcTTCTTATATAATTTTTTTGACATAAACGAAACTGTTGAACCAAGGTTTAACTCTTTCACTCAGGATGCAATGGACGGTGATCAACCATTTAACACCATATACGGACCTCAATACTTGAACTTTCAGCAGGATCAAGGCTCTAGGCCCACTtaagcgcgccacttctaaataagcg	FLYNFFDINETVEPRFNSFTQDAMDGDQPFNTIYGPQYLNFQQDQGSRPT
Mrn1p_61_110_scramble_3	gaatcaggcggttctgggggcagcACATTCAATACGAGTACGTATATAATCCAACAATTCGAACAGCCATATGATAATCAATTTTTAAGAGGCTTTGAATCGGATGCAACTCCCGTTAATTATGGCAACTTTTTCCCTCCTGACAACTTCCAATTGGATGATATGCAAAGAGGAtaagcgcgccacttctaaataagcg	TFNTSTYIIQQFEQPYDNQFLRGFESDATPVNYGNFFPPDNFQLDDMQRG
Mrn1p_61_110_scramble_4	gaatcaggcggttctgggggcagcCAAGCTGGTCAACCAGAAAACTTATTTTTCGACCCGCAACAATTCGGCAACCTAGGCTATGACAGGTATGATGTTATTACTAGCAACAGTTTTTTTTTCAGGACTTTTACTGATCAATATATCCCGAACGAAATGCAACCAACTAATGATtaagcgcgccacttctaaataagcg	QAGQPENLFFDPQQFGNLGYDRYDVITSNSFFFRTFTDQYIPNEMQPTND
Mrn1p_61_110_scramble_5	gaatcaggcggttctgggggcagcAGAGAAGGCTACAACGATGCTAATGTGAACTTCAATCCTATGTTTGGTTCAAGGGGTTTTCCACAATTTTCTCTATTTACCTATGATGATCAGCCTCAAACAGAACAGCCCTACATCGATTTGTTTATTTTCGACCAACAAAATACTACCtaagcgcgccacttctaaataagcg	REGYNDANVNFNPMFGSRGFPQFSLFTYDDQPQTEQPYIDLFIFDQQNTT
Mrp13p_289_338_scramble_1	gaatcaggcggttctgggggcagcGAAGAATTTCAAAACGAACCACCTCCACTAAATGAAGCCCTATACCATCAACATGCCTACCAACCTGAGAGGCAAACCATTCAATTAGAGAGCTCAAAGTTGCAAGACGAATCAGCACTAACATCCTTAAAAGAAACTCTAGGTTACGACtaagcgcgccacttctaaataagcg	EEFQNEPPPLNEALYHQHAYQPERQTIQLESSKLQDESALTSLKETLGYD
Mrp13p_289_338_scramble_2	gaatcaggcggttctgggggcagcACCGAGGAGAGGGATAAAACCCATAGTCCCCCTATACTTTATGAGCTATTACAATCTCCATTGAGCCAAGCCACATTTCTAGAACAATATGAACTTGAACAAAATGCTGAAGGAGAACAAGCAAAAAACTTATACCAGCCTTCTCATGACtaagcgcgccacttctaaataagcg	TEERDKTHSPPILYELLQSPLSQATFLEQYELEQNAEGEQAKNLYQPSHD
Mrp13p_289_338_scramble_3	gaatcaggcggttctgggggcagcGAGAGTGAACATCAACCAGAGTTGGCGGAATTATTCCAAAACCAGTTGGGTCTTCAACTGACAGACGAGAGTCCCGAACTGCAAAGTCCCACAAAATACGAACATGACGCTTCATACCTTCCGAATGCCCAAAAGACCAGAGAAATTTACtaagcgcgccacttctaaataagcg	ESEHQPELAELFQNQLGLQLTDESPELQSPTKYEHDASYLPNAQKTREIY
Mrp13p_289_338_scramble_4	gaatcaggcggttctgggggcagcGAATTGGAGGAAGCATCACAATTAAAACAGAGAAAAAATTATATTTTGCACCTGCATGAAGAGAACGGCGAAACCTATTTTACAGAACAGTTGCAAGATTATACTGACCAATCTTCAGAACTTCCGGCACCCCCACCTCTAGCTCAGTCGtaagcgcgccacttctaaataagcg	ELEEASQLKQRKNYILHLHEENGETYFTEQLQDYTDQSSELPAPPPLAQS
Mrp13p_289_338_scramble_5	gaatcaggcggttctgggggcagcGAATATGAATTGGAATTAAATTTCAGTGAGTACGAAGCTAAAAGGCAACTGCAACAGTTGGGTTTGCACGCTGATGAAGAACTGCCTCCTACTTCTTCTCCCCTTGAACAGGCGACAAAACACACTAATCAGATTCCCGACCAGTCTTATtaagcgcgccacttctaaataagcg	EYELELNFSEYEAKRQLQQLGLHADEELPPTSSPLEQATKHTNQIPDQSY
Msa2p_194_243_scramble_1	gaatcaggcggttctgggggcagcTTCGCTTCATCGAACACAAATAATGGAAATGCATTGAATAACAACCAAATATCCCATCAAAACCCTACTGACCCACAAAGATCATTGAACCCGTTTTCATTGCTTGGGGCACAGTCTAATACGAGATTTTTAACTTTTATAGAATCTAATtaagcgcgccacttctaaataagcg	FASSNTNNGNALNNNQISHQNPTDPQRSLNPFSLLGAQSNTRFLTFIESN
Msa2p_194_243_scramble_2	gaatcaggcggttctgggggcagcACTAACGATAGGCAATTGCCACTTAGGTCTAGCCCGAACAACGGCAGCAATCTAGCAAACCATACAAATAATTTATTAGCATCTGAATCTAACAACGGTACTTTCGCAAGTTCTAACTTTTTCACACAACAATTTATAATCCAAAACCCTtaagcgcgccacttctaaataagcg	TNDRQLPLRSSPNNGSNLANHTNNLLASESNNGTFASSNFFTQQFIIQNP
Msa2p_194_243_scramble_3	gaatcaggcggttctgggggcagcTTAATAAATATAGGTGCAACACACCAATCTAATTTCAATCCAAGCCTGAACCAAGGTTCAAATTCTTTTTTCTCGAGTCAACAGACCCCAAATAGATTGGAGAATCCAAATGACCTTGCTGCGTTGAGTTTCACCACTAATAATAATCGTtaagcgcgccacttctaaataagcg	LINIGATHQSNFNPSLNQGSNSFFSSQQTPNRLENPNDLAALSFTTNNNR
Msa2p_194_243_scramble_4	gaatcaggcggttctgggggcagcAACACACAAGCAGCGGGTATAAACCAAAACTCAGAAAATGGTCGTGATTTTTCCCATAACAATTTACTTAATCCTCCATCCACACAACAATCAATCACGTTGTTTTCCAATCCCGCAAGATTTAACAGTTTGTTTTCAACTTTAAATAACtaagcgcgccacttctaaataagcg	NTQAAGINQNSENGRDFSHNNLLNPPSTQQSITLFSNPARFNSLFSTLNN
Msa2p_194_243_scramble_5	gaatcaggcggttctgggggcagcGCTAGAAATAATCCGCAACAGGGTTCACATATCAATAGATCATTCTTTTTAAATAGCAATAACACTAATGAAACACAGTCGCTTAACATCCTTTTCTCTAGTCTAGCCGGGTCGCCCTTGTTTCAAAACACCCCGACAAACAATGATGCGtaagcgcgccacttctaaataagcg	ARNNPQQGSHINRSFFLNSNNTNETQSLNILFSSLAGSPLFQNTPTNNDA
Msa2p_234_283_scramble_1	gaatcaggcggttctgggggcagcTCCAGATTTTCATGGGCCGATCCTTCCAACAATTCATCTCAAGATCCTCTGCCTCACCCCTTAGCATTCATGTCAGAATTAAGGATTAGGAATACGATTCCTTTCAACTTGACCAGGCCTAACCAACTAACGAGTAATGCACCGTCATTTtaagcgcgccacttctaaataagcg	SRFSWADPSNNSSQDPLPHPLAFMSELRIRNTIPFNLTRPNQLTSNAPSF
Msa2p_234_283_scramble_2	gaatcaggcggttctgggggcagcCCGGATTTAACAAGAGAACCTTCGAATAACAATGATAATAGCTCTTCTACTCCTGCTCTGCTGAGGCCTCATTTCATGAGAAGGGCTTTTTTTAATCTACAAACTCCAAGTATTCAATCATCCTGGCCTTTTAGTCCTATCGCCTTGAACtaagcgcgccacttctaaataagcg	PDLTREPSNNNDNSSSTPALLRPHFMRRAFFNLQTPSIQSSWPFSPIALN
Msa2p_234_283_scramble_3	gaatcaggcggttctgggggcagcCTTAATTGGCAGTCTAGACCTTTACCACCACCTTCAAATCAGATGAGCCCACATAGACTTTCGTTTAACGCTACACCTTTAGAACGTTCTAACTCCGACATTGCAAGAACTTTAACGGCTTCAAATTTTATATTCTCTAATTTTGATCCTtaagcgcgccacttctaaataagcg	LNWQSRPLPPPSNQMSPHRLSFNATPLERSNSDIARTLTASNFIFSNFDP
Msa2p_234_283_scramble_4	gaatcaggcggttctgggggcagcTCATCCACACTGAGATTGAATGCTTTATGGCCATCCGACTTCATTAATAACACAAATAGCCCCATGTTCGCACAACATCCCATTTCAAGTGCTAACTTGTTATTTCCAACAAGACCCGACAGTCCTCAGCCTAGAAGATTTGAAAATTCAtaagcgcgccacttctaaataagcg	SSTLRLNALWPSDFINNTNSPMFAQHPISSANLLFPTRPDSPQPRRFENS
Msa2p_234_283_scramble_5	gaatcaggcggttctgggggcagcAGACAATTTTTCGCTGCTCGTTTATCCGCACCTCCTCCTTTAACTATGAGCTCAACTTTCCCAATTACTCTGAACGATAACTTCTCACATCAGTCTCCATTGCCAAGGCCAGAGAACCTAAATTCTAACTCCATTTGGAGAGACTCTAACtaagcgcgccacttctaaataagcg	RQFFAARLSAPPPLTMSSTFPITLNDNFSHQSPLPRPENLNSNSIWRDSN
Msb1p_870_919_scramble_1	gaatcaggcggttctgggggcagcTCCGGCGCTAAATATGCCCATCGTCGTGCTTTCAAAACTCTTGGTTCCAACCCAAGCAATCACTTCCCAATGAATAACCACCAGCCCAACGACTACTTTCATATCACTCCTCAACCACAAGTCCAGGTTAATACTTATGTACAACAGGATtaagcgcgccacttctaaataagcg	SGAKYAHRRAFKTLGSNPSNHFPMNNHQPNDYFHITPQPQVQVNTYVQQD
Msb1p_870_919_scramble_2	gaatcaggcggttctgggggcagcTTTGCTACTCCAAATTTGGATGTCATGTATTATACTCCGAGATTTGCACAAAACTTTCAACAAGGTGATAACACTTATCAACAACAAAAGGTCGTTAGGGGCAGCAGCCACGCAAATCATAAACCGAATATACCCCACTCACATAACCCTtaagcgcgccacttctaaataagcg	FATPNLDVMYYTPRFAQNFQQGDNTYQQQKVVRGSSHANHKPNIPHSHNP
Msb1p_870_919_scramble_3	gaatcaggcggttctgggggcagcCAAGCTGGACCGAATGCAATTCTGCATAATAGACAAGACACGGATGTAGCCAATGTTACTCAAATGCATTTCCACAAATCAACAAACTCTTTTAGACAAAATCCGTTCCCCCAGGGTCATAGTTATAATTACCAATACCCAAAGCCAGTAtaagcgcgccacttctaaataagcg	QAGPNAILHNRQDTDVANVTQMHFHKSTNSFRQNPFPQGHSYNYQYPKPV
Msb1p_870_919_scramble_4	gaatcaggcggttctgggggcagcTTCAAATACACCAACAACAGGATACATCCGTATCAGGCTAACCATCATTTTACTTCAGTTGACCAGCACAAGAATGCTCCATATTCTCAAGGTCCAGGCGTCCAGCAGAATCTAGCACCTTCTTTCCCCGTTAGGACTCAAGACAATATGtaagcgcgccacttctaaataagcg	FKYTNNRIHPYQANHHFTSVDQHKNAPYSQGPGVQQNLAPSFPVRTQDNM
Msb1p_870_919_scramble_5	gaatcaggcggttctgggggcagcTATGATGTATACGCTTATCAACCGCAAAACTTGCATCCTTTTAACGTTAGACACAACATGGTAGATCATCAAAAGAGTAACAGACAAACCTCGGGTAATGGTCAACAATTCAAGGCAATTCCTAGTCCAAACACTGCTCATTTCACGCCAtaagcgcgccacttctaaataagcg	YDVYAYQPQNLHPFNVRHNMVDHQKSNRQTSGNGQQFKAIPSPNTAHFTP
Msb1p_960_1009_scramble_1	gaatcaggcggttctgggggcagcAATGCCGGGCATGACGTTATGACCCACGAGAGAAATCAGAACTACGGAGTGCACACAATGGCGAACAGGTATATGAATCAGCCGAAATGGCAAAATTACCAAAAGCCACTAACATCCCCATTGTATCCAAACGCTCATACAAGCAACGGCtaagcgcgccacttctaaataagcg	NAGHDVMTHERNQNYGVHTMANRYMNQPKWQNYQKPLTSPLYPNAHTSNG
Msb1p_960_1009_scramble_2	gaatcaggcggttctgggggcagcTGGGTTACTAAGCAGATGGCAGGCGCAAAACCACACTACAATCCGCAGAATGACTTACCCATGGCTTATACTCATTACATGCACGGCCAGCAAAGCAATCGTTTGACAGGAAACGTATACCCAAACCATAACGAAAACAGCAGAAATACCtaagcgcgccacttctaaataagcg	WVTKQMAGAKPHYNPQNDLPMAYTHYMHGQQSNRLTGNVYPNHNENSRNT
Msb1p_960_1009_scramble_3	gaatcaggcggttctgggggcagcGTTAACCCTCATCATTACCAAACTCACGGTCAAGATTCATACAATAACAATAGAGCCTTGCCGACGGAAAAATCGAATGGTAATAACAAAGCCTACACTGCTAATATGATGGTCTATCGTCCAGGCCAAATGACTTGGCCATTGCAGCACtaagcgcgccacttctaaataagcg	VNPHHYQTHGQDSYNNNRALPTEKSNGNNKAYTANMMVYRPGQMTWPLQH
Msb1p_960_1009_scramble_4	gaatcaggcggttctgggggcagcGCTCAGAACATGAAATTATACCCAATGACAGGATTACAGCCGACTCAAAGCGATCATTACACTAATTATAGGCCCAACACCATGTCCAATGCTGGTAACGAGCATTACAAGGGTGTTTGGCATCATCAAAGGAATAATCCTAATGTCGCAtaagcgcgccacttctaaataagcg	AQNMKLYPMTGLQPTQSDHYTNYRPNTMSNAGNEHYKGVWHHQRNNPNVA
Msb1p_960_1009_scramble_5	gaatcaggcggttctgggggcagcAATTACATGATGCAAGTAGAAAAGGGTTCGCCTAACCACTATAATCATCCATGGAAGAACGCTTATAACGCTCATACAACAAGATTGGGTTCCCCTGATACTGTACACCAATACAATGGCCAAAGAGCACTGAATATGACGAATCAACCTtaagcgcgccacttctaaataagcg	NYMMQVEKGSPNHYNHPWKNAYNAHTTRLGSPDTVHQYNGQRALNMTNQP
Msc3p_151_200_scramble_1	gaatcaggcggttctgggggcagcACGATAAATTCTTACGTTGGAAAGTTGGATAAGAAAAATACGATCGTTACAATCAGAATCAGGGGAACTGCAACTGTGACACAAACAGAAGGTACCCCATTAACTAAACAAAAGACCAGGTATCCAAGTGAGACAAATGTAAGCACTAGTtaagcgcgccacttctaaataagcg	TINSYVGKLDKKNTIVTIRIRGTATVTQTEGTPLTKQKTRYPSETNVSTS
Msc3p_151_200_scramble_2	gaatcaggcggttctgggggcagcAATAACGTGGGAATACAGCGTAAATATACACCGGGTAAAAAAGTGACACAAAGAACATTAGGTTCAATAGAGAAAAAAGTCAGTACTAGATATACTGACACCACTGTCCCATTAAACGCTATAACTACCATCACAACTTCCACTAGTGAGtaagcgcgccacttctaaataagcg	NNVGIQRKYTPGKKVTQRTLGSIEKKVSTRYTDTTVPLNAITTITTSTSE
Msc3p_151_200_scramble_3	gaatcaggcggttctgggggcagcACCTCAACAAACTCCGCAAGCTTAAAGAGAACAGTTAAGTACATTAATGTAGGTACAAGATTAACTCCTACTCAGACTAAGAAAGAAAACACCCAATCAATCGGAACAACGATCATTGTTAGGGAAAAGCCTGTGGATTATACAGGGACTtaagcgcgccacttctaaataagcg	TSTNSASLKRTVKYINVGTRLTPTQTKKENTQSIGTTIIVREKPVDYTGT
Msc3p_151_200_scramble_4	gaatcaggcggttctgggggcagcATTAACCAAAAAGTTAAAATCATAAGCGGCCAGTCAACAAGTAATGAAAGCACAGTTATTGAAACTACAACTGTGACTACGAAAGGAGATACGTACACAAATCCAACTAGACCCAAAGTTACAAGGCTTAGAACTTTAAAGGGAGCATATtaagcgcgccacttctaaataagcg	INQKVKIISGQSTSNESTVIETTTVTTKGDTYTNPTRPKVTRLRTLKGAY
Msc3p_151_200_scramble_5	gaatcaggcggttctgggggcagcGAAAATTCTAAGGCAACTTCGAATCAAACGCTAACTAAAGGTAAAATCAGGACTAAAGGAATAGTTAACAAGGTCTATACAGTTACTTCCACATACACAACAGTTCCTACAAGTATCCCAGATAGAAGACAACTTATCGGTGAAACTACTtaagcgcgccacttctaaataagcg	ENSKATSNQTLTKGKIRTKGIVNKVYTVTSTYTTVPTSIPDRRQLIGETT
Msn2p_208_257_scramble_1	gaatcaggcggttctgggggcagcTATAATTTTTCTAACACCAGCGATTCTAGCAATTCATATCTTTCTATCAATACAAATGATAATAGAAATTCCAAGTTGCAGTCATCCAATCTTAATAATAACAATTTCACAAATTTAAGTGAATTGTCTTCGCCAATCAACGGTCTTAACtaagcgcgccacttctaaataagcg	YNFSNTSDSSNSYLSINTNDNRNSKLQSSNLNNNNFTNLSELSSPINGLN
Msn2p_208_257_scramble_2	gaatcaggcggttctgggggcagcGACTCGACAAATATTAATACGTTGTCCAATTCAAATTTTAATTCACCCAATTCTTCAATTAACAGCTCTCAACTGCTTAATCTATTGTTAAACTCGAACTACAACAATAACTCTAGAGACTATTTTGAATCTAATACTGGGAAGAACAGCtaagcgcgccacttctaaataagcg	DSTNINTLSNSNFNSPNSSINSSQLLNLLLNSNYNNNSRDYFESNTGKNS
Msn2p_208_257_scramble_3	gaatcaggcggttctgggggcagcAATTTTTCAAATTCATTGGGTAACAAAAGCAATTCCAACAATAGCAACACGAGTTCTTTAACAATACGTTCTAATTTATACAGCGACTTGTATCAATTGTCTAATAATTCAAATACAAATGAAAATAACTTGATTGACCCTTTTTCAAACtaagcgcgccacttctaaataagcg	NFSNSLGNKSNSNNSNTSSLTIRSNLYSDLYQLSNNSNTNENNLIDPFSN
Msn2p_208_257_scramble_4	gaatcaggcggttctgggggcagcTCGAAGAACAATAGAACTTTAAATACACTATCGTCTAATGGCCCAAACAGTAACTACAATTTCCTGTCCAGCTTTAACATTAACCAAGATACTAATGACTCATCCATACTGAGCCTTTTAAGCAATGAAAACAATTATAGTAACAGTAACtaagcgcgccacttctaaataagcg	SKNNRTLNTLSSNGPNSNYNFLSSFNINQDTNDSSILSLLSNENNYSNSN
Msn2p_208_257_scramble_5	gaatcaggcggttctgggggcagcGATGGTTTTAATAACTACCCAAATAGCAGTAATTCACTATCTCGTACAAACTCCTCTATTAATAGTTCTTCGTTTAGTAACTCCAATAATCTTAACCTGCAAATCAATGACTTGACTTCAAAGAACACATACGAAAACAATTTGCTGAACtaagcgcgccacttctaaataagcg	DGFNNYPNSSNSLSRTNSSINSSSFSNSNNLNLQINDLTSKNTYENNLLN
Msn2p_528_577_scramble_1	gaatcaggcggttctgggggcagcACGAGTTTTTCTTTCTCCCACGATCCAAATCAGGGTAGCCATCCACCAATGCATAAGTCTGCCCATGCCTCCACGACACAGTCTTCTGGATTGGCCCCAATGTTAAACTTTTCTAACATATCTAATCTAATGCATCAAACTATTTTGTATtaagcgcgccacttctaaataagcg	TSFSFSHDPNQGSHPPMHKSAHASTTQSSGLAPMLNFSNISNLMHQTILY
Msn2p_528_577_scramble_2	gaatcaggcggttctgggggcagcACGAATTTCAATATGTCCCCAATCCCCAGTACAAGTATACATAATTCGTCTCATTACCAAACATCATTCAAGCCACATCTTTCGGATCAGGGCTCATCATTTCAACATATGCCGGCATTGCATGGTTTAATGTTGAATGCCTCGACCGCTtaagcgcgccacttctaaataagcg	TNFNMSPIPSTSIHNSSHYQTSFKPHLSDQGSSFQHMPALHGLMLNASTA
Msn2p_528_577_scramble_3	gaatcaggcggttctgggggcagcCTATCAATTCATACTATACACTCCTTTATGCCTCATCCCAATTCTCAAGGTCCATCACTATCTACCAGCAACGATTCATTTTCTGCTGCCCACCTTAAATATCAAATGATGCATACCCCAAACCAGTCTACAGGAAGCAATTTGGCATTTtaagcgcgccacttctaaataagcg	LSIHTIHSFMPHPNSQGPSLSTSNDSFSAAHLKYQMMHTPNQSTGSNLAF
Msn2p_528_577_scramble_4	gaatcaggcggttctgggggcagcATGCATACCTCTAGTATGCTGTACCAGCTATCTCATCCTTTTTCCCATAAACAAAATGGTGGCATATCAACGCCTAATGCTGATATATTATTCTTGCATCAACCAACTGCAAACCCTTCGACAATGGCTTCTTCTTCTAACTCCCATTTCtaagcgcgccacttctaaataagcg	MHTSSMLYQLSHPFSHKQNGGISTPNADILFLHQPTANPSTMASSSNSHF
Msn2p_528_577_scramble_5	gaatcaggcggttctgggggcagcAACACTCCTATGTCAAAAGCTTTAGCCCCCTTTTCTACACATAGTCAGCACTCTAGCATGCATTTCAATTCTTTTATATCCTCTAATGGTATTTCGAACGACGGTCAAATGTTGCATTTACACCAAACCCCTGCCTACCCATCATTGACGtaagcgcgccacttctaaataagcg	NTPMSKALAPFSTHSQHSSMHFNSFISSNGISNDGQMLHLHQTPAYPSLT
Msn4p_241_290_scramble_1	gaatcaggcggttctgggggcagcGACTGGGTAGAAGAATCCGAGTTTGCTGGCGATGCCGTGCCTAGTAGCTTCAATAGATTGAAAGAAATTATGAACCATATGGATTCTAATTCAACAGATTATTCCATCAGTCCAAGTCTTTTCACGAGCGCTGTAAGGAGATTTAGAAGCtaagcgcgccacttctaaataagcg	DWVEESEFAGDAVPSSFNRLKEIMNHMDSNSTDYSISPSLFTSAVRRFRS
Msn4p_241_290_scramble_2	gaatcaggcggttctgggggcagcATGACTCTGGCATTCTCGGAAGAATTTTACAGATCTGAAGATGGCATTAGAGCTTGGCTGAACAGCCCCTCTAAGATGAATTCCGATAGATTTGTGGACCCAATTAGAAGCGACCACTTCAGTGTTTCGTCCGTGAATACGGAATCAGCCtaagcgcgccacttctaaataagcg	MTLAFSEEFYRSEDGIRAWLNSPSKMNSDRFVDPIRSDHFSVSSVNTESA
Msn4p_241_290_scramble_3	gaatcaggcggttctgggggcagcGAATTCGATGGTGCAATCCCAAGTAAATCGACAAACGACAATTCGGACGTAAATTTCTGGGATAGCTTGAGCGAGGAAAGCTCTCCTAGGTCCATCTCCCACTTCTTAATGGCAAGAGAAAGGATGGCGACGGTTTATAGGGTTAGTTTCtaagcgcgccacttctaaataagcg	EFDGAIPSKSTNDNSDVNFWDSLSEESSPRSISHFLMARERMATVYRVSF
Msn4p_241_290_scramble_4	gaatcaggcggttctgggggcagcAACGCATCAGACGAATTCAGAGATTCCTATTTCACTGAACGTATTGTTGACATGGTACACTCACTATCTTCCGGTAAGAACAATTTGTCTATCTTCAGGGAATCTGAATCTTCAGATTGGGCTTTCGCAATGGTCCGTCCTTCCACTCCTtaagcgcgccacttctaaataagcg	NASDEFRDSYFTERIVDMVHSLSSGKNNLSIFRESESSDWAFAMVRPSTP
Msn4p_241_290_scramble_5	gaatcaggcggttctgggggcagcGAAAAGAGTGACAGATTCATTACACTATCACATAGAGAAGACTTTGGATATTTATCGATGGACGAATCTGTCGCTTCAGTGTCCAGCTGGCGTCCAGACTCTGCATTCAACTTTCGTACAGTAGAAAATTCTTCCCCGATGATCGCTAACtaagcgcgccacttctaaataagcg	EKSDRFITLSHREDFGYLSMDESVASVSSWRPDSAFNFRTVENSSPMIAN
Mss11p_163_212_scramble_1	gaatcaggcggttctgggggcagcGACATTTCTAACCCTAAGATGTTTCCCGAGTTCAGAGTTAGCCCCCAAACACCGTCCGTTATTAATAGCCATCCCAGACTGAACCCCAATCCGAATTCTTCATTTTTACCAAATGAATTTAACAATGCTGGTCCTTCGAGTATTGGAATCtaagcgcgccacttctaaataagcg	DISNPKMFPEFRVSPQTPSVINSHPRLNPNPNSSFLPNEFNNAGPSSIGI
Mss11p_163_212_scramble_2	gaatcaggcggttctgggggcagcATTTCAGGCTCATTCGCTCCATCTCCTAATTTAAGAAATTCGGAACCGCTAAGTTCTATACATCCGTTCCCTACTAACGGTCCTAAGAATTCTCCAGATGTTAATAGCCCACAAAACAGGATTAACAATCCTGAAGTATTTATTATGTTCtaagcgcgccacttctaaataagcg	ISGSFAPSPNLRNSEPLSSIHPFPTNGPKNSPDVNSPQNRINNPEVFIMF
Mss11p_163_212_scramble_3	gaatcaggcggttctgggggcagcAATCCTTCTACTGAGATTCAATCAATTGTTATGTTCATACCGAATTTTAGATCAGGCTTTTCCAATTCTAATAACAATCTGCCGAACATTTCTTTCCCCCCCTCACCGGCACCTTTGAAAGTTGGAAATAGAGACGAACCTAGCCCCCATtaagcgcgccacttctaaataagcg	NPSTEIQSIVMFIPNFRSGFSNSNNNLPNISFPPSPAPLKVGNRDEPSPH
Mss11p_163_212_scramble_4	gaatcaggcggttctgggggcagcGAGATCCCATTCTCATTTAATAGTCGTATCAATATCAGCCATAGCAGTAAAAACCCATTCCCTCCCTCCCCCAACGCAATGGGTAATGAAGACAATATCCAAGTTGTGTCTCGTCCCCCACCTACGGGTCCTAACCTGTTTTCGAACTTGtaagcgcgccacttctaaataagcg	EIPFSFNSRINISHSSKNPFPPSPNAMGNEDNIQVVSRPPPTGPNLFSNL
Mss11p_163_212_scramble_5	gaatcaggcggttctgggggcagcAACTCTCAGCCTTCACCTAGTCCTAAGGCTCACCCATCCAACAGCCCTACCATTTCTAATGTTTTTCCTTCTCGTGAAATAAATTTTTCTTTGGGGCCAATGAACTTCCCTGGCGTGGAAAACTTCAATGATAACTTGATCCCTAGAATCtaagcgcgccacttctaaataagcg	NSQPSPSPKAHPSNSPTISNVFPSREINFSLGPMNFPGVENFNDNLIPRI
Mss11p_333_382_scramble_1	gaatcaggcggttctgggggcagcTATTTTATGTTCTCTAATAGCTTGAGCCACCACCAACAACCACCAGATCCATCGCCAGTTACCGAAATCAATAACATACAATCAAACACTGCCATGCAGCCCGTTACACAACCTTTCAGCAGACAAAGCATGTTTGTGGGCCAACCTCAAtaagcgcgccacttctaaataagcg	YFMFSNSLSHHQQPPDPSPVTEINNIQSNTAMQPVTQPFSRQSMFVGQPQ
Mss11p_333_382_scramble_2	gaatcaggcggttctgggggcagcAGCCATAGCCAACCTTTTTCCACTCATTCTGAGACACGTTTCTATCCTCAACAAGTGATGCAATTCATGAACGACGGTCCTATTCAACAGAATTCCTCCCAAAACACGGTCGCACCAGTTTTCATGCCACAGATTCCTAACCCTCTGTCTtaagcgcgccacttctaaataagcg	SHSQPFSTHSETRFYPQQVMQFMNDGPIQQNSSQNTVAPVFMPQIPNPLS
Mss11p_333_382_scramble_3	gaatcaggcggttctgggggcagcGTCCAGCCGATGCAAGGTAGCATGTCTCAAACATACATGGACCAGACTTTCATAAGTCCTATAGTATCTAATTCTCCTCAAAATTTTCATAGTCCAGCCCAAAATCTTAACGTCTCAACTCCTCAATTCCATGAATTCCCTAGACAACCTtaagcgcgccacttctaaataagcg	VQPMQGSMSQTYMDQTFISPIVSNSPQNFHSPAQNLNVSTPQFHEFPRQP
Mss11p_333_382_scramble_4	gaatcaggcggttctgggggcagcACTTCTCAGCCAAGTCCACAACCGCAATCCCAGGGTAACCAATTCGAGACGTCCCAGTCGGTAATACACACTCCACACGATAACTTCCGTGCACAGCCATCTTATTTTCAGGTGTTAGTAAATTTTCCTATGCCTATTATGATGAGTAACtaagcgcgccacttctaaataagcg	TSQPSPQPQSQGNQFETSQSVIHTPHDNFRAQPSYFQVLVNFPMPIMMSN
Mss11p_333_382_scramble_5	gaatcaggcggttctgggggcagcCCACCATTTAACAATCAACCCCCGAATGGTGTCTCATCGCAGATCGTCAACGATCAGTCCCCATATACCACTATGCATTCTATTGCACAACATCAAATGCCGACCTCTTTTATGCAACCATTCCAAAGATTTGTCTCCGAATTGTCTCAAtaagcgcgccacttctaaataagcg	PPFNNQPPNGVSSQIVNDQSPYTTMHSIAQHQMPTSFMQPFQRFVSELSQ
Mss11p_363_412_scramble_1	gaatcaggcggttctgggggcagcGCAGGTCAAAAAGATTCCCATGCGAGTAGTAACCAAAGAAACCAGTTCTTTTTCGATATGTTGCAACAAGATTCTATGATGCCTAACCAACATATGACTGCATCACAAGGGAGGCAGCAGCAACAATTTTATTTTCAGCAATCTTTTTTTtaagcgcgccacttctaaataagcg	AGQKDSHASSNQRNQFFFDMLQQDSMMPNQHMTASQGRQQQQFYFQQSFF
Mss11p_363_412_scramble_2	gaatcaggcggttctgggggcagcCAGATGTTTCACATGTCCTTCCAATTTCAAAATGATACCCAACAAGGTATGTCTTATGGTAATATGCAGTTGTTCGACCAGAAGGCGTCACCGCATCAATCTGCAAGACAACAACAAGATCAATTTCAGGCCTTTTCAAATAGTCGTTTTtaagcgcgccacttctaaataagcg	QMFHMSFQFQNDTQQGMSYGNMQLFDQKASPHQSARQQQDQFQAFSNSRF
Mss11p_363_412_scramble_3	gaatcaggcggttctgggggcagcGACATGAGCCAATTTCAAGGTCATTTTATGCAAAGATTCTCATATAATCAACAGGATCAAACTGCCTCCCAAAATATGTTACAAAAACAACATCAGAATTCACAGATGGATGCTGGAAGGCCCCAGTTTTCTGCACAATTCTCATTCTTCtaagcgcgccacttctaaataagcg	DMSQFQGHFMQRFSYNQQDQTASQNMLQKQHQNSQMDAGRPQFSAQFSFF
Mss11p_363_412_scramble_4	gaatcaggcggttctgggggcagcGCTCAATTTTCTCAAATGCAACAAAAGGATCAACAAGACCAAAGAAGACCTCAAAGCTTTAATCAAGCAGACTTTTTTAGTCAAGCTTATTCTCAAATGATGATGCTATTTTTTGGTACTTCAAATCAACAATCTAATTTCGGACATCATtaagcgcgccacttctaaataagcg	AQFSQMQQKDQQDQRRPQSFNQADFFSQAYSQMMMLFFGTSNQQSNFGHH
Mss11p_363_412_scramble_5	gaatcaggcggttctgggggcagcAGACATATGTCCGCCGACCAACAATTATCGTACTCCGCGTTTAGAGGCATGGCAAAATTTTTTCAGATGCAAAACCAACCCTTTTCACAGTTCAGCAATCAGAACCAATTCTCAGGTCATCAAATGACTCAACAACAAGATGACTTTCAAtaagcgcgccacttctaaataagcg	RHMSADQQLSYSAFRGMAKFFQMQNQPFSQFSNQNQFSGHQMTQQQDDFQ
Mss11p_533_582_scramble_1	gaatcaggcggttctgggggcagcCCAGTGCAAATGAATCCTTCCACCAACGTAATGCATGCGCAAGCTCAGAATCAGATAATGTCTGGAATTCCTAGTGGCAACAGTGAGAGACAACACCCGTTGTTTTTTTATCAAGCTATGCAGGGTTTAAACCCTCCACCGAATATGGGTtaagcgcgccacttctaaataagcg	PVQMNPSTNVMHAQAQNQIMSGIPSGNSERQHPLFFYQAMQGLNPPPNMG
Mss11p_533_582_scramble_2	gaatcaggcggttctgggggcagcGCATCGGGGCAACAGAGATCCAATGTAATGTACAACCAACCCTCTATGCATACTAACGTCAATCAAGGTGCACTGATAATCCAAGGTCCAAATCATTCATTACAGATGTTTATGCCCCCAAATCCGATGCAGGCGCCATTTCCAGGTGAAtaagcgcgccacttctaaataagcg	ASGQQRSNVMYNQPSMHTNVNQGALIIQGPNHSLQMFMPPNPMQAPFPGE
Mss11p_533_582_scramble_3	gaatcaggcggttctgggggcagcTTTCCAAATCAAGAGCCTCAACACTTCATGAGCATTCATCAAACAAACTCCATGAATCAGGGTTACGTGAATGCGATGCAAAGTCCACCACAAATGGCTCCCGCGCAGGTCGGTCCGTTAAATATGATTAGGTCTAATCCTCTAGGTGGTtaagcgcgccacttctaaataagcg	FPNQEPQHFMSIHQTNSMNQGYVNAMQSPPQMAPAQVGPLNMIRSNPLGG
Mss11p_533_582_scramble_4	gaatcaggcggttctgggggcagcCAAGGGGAGAATTTTGCTGTTATGAACGGTCAATCTGGAGTTTTTGGGAGTATGATGTTGCCGCATGCAACTCCTAATATTCAAAACAATCCTATGATGTACAGGCAGCAGAGTCCGCAGCTGCCGCAGAATCCAGCCCACCCCTCAATTtaagcgcgccacttctaaataagcg	QGENFAVMNGQSGVFGSMMLPHATPNIQNNPMMYRQQSPQLPQNPAHPSI
Mss11p_533_582_scramble_5	gaatcaggcggttctgggggcagcATGATGACTCCGCCATCAAACGCTAACCAGTATCATCAAAGGTTTGCTGCCCAACATATGCCAATGTCAGGCAATAATATCCTTCCATTCCAGGTGCCCCCAGAGCAAGGCCAGAGTTCAAACATGGGTATCCCTCTTGTAAATCAAGGTtaagcgcgccacttctaaataagcg	MMTPPSNANQYHQRFAAQHMPMSGNNILPFQVPPEQGQSSNMGIPLVNQG
Mss11p_563_612_scramble_1	gaatcaggcggttctgggggcagcACAAACCAGAACGCACAGTTGGCTCCGCATAATGTTATGCATAACTTCCAGAAATCTAATTCTTATGTAGACAATAATTTTCCATCCACTCAGCACGCTGTTCCCTCAAATCAATCTAATAATCCACAAACCTTTAATTTGTACTTACCTtaagcgcgccacttctaaataagcg	TNQNAQLAPHNVMHNFQKSNSYVDNNFPSTQHAVPSNQSNNPQTFNLYLP
Mss11p_563_612_scramble_2	gaatcaggcggttctgggggcagcTCGTTTTTGAATTCACATGCAGTTAACAGCAATCTTAGTAATACCCAGCAGCAACCACATGTCAATGCCCAACATAAAGATAATAGCACGAATCCAAACAACTATAACCCGAATACACCGATGGTATTTTTGCCGCAGTACGCGCAATTCtaagcgcgccacttctaaataagcg	SFLNSHAVNSNLSNTQQQPHVNAQHKDNSTNPNNYNPNTPMVFLPQYAQF
Mss11p_563_612_scramble_3	gaatcaggcggttctgggggcagcAATAATCAATATAATAATTTCTCCGTGTCTAATCATCACCCTAACATGTCAGACCCAAATCCAACCACATTCCAGTTCGCCAATAAAAATCAGCCACAATTGTCGAACAACCATGTACCCCAGTCCTTAGTTGCTGCTACATATCAGCTGtaagcgcgccacttctaaataagcg	NNQYNNFSVSNHHPNMSDPNPTTFQFANKNQPQLSNNHVPQSLVAATYQL
Mss11p_563_612_scramble_4	gaatcaggcggttctgggggcagcTTATTTTTGCTGAACAATGACAACTCCGTCGTCAAGTATCAGCCTGCGACAAATCATCAACAGCAAACGAATAATAACTCTGCAGCCTTTTCCAACAGTAATCATCCGATGCCCCCCCCACATACTAACAATTTTTACCAAGTATCACAAtaagcgcgccacttctaaataagcg	LFLLNNDNSVVKYQPATNHQQQTNNNSAAFSNSNHPMPPPHTNNFYQVSQ
Mss11p_563_612_scramble_5	gaatcaggcggttctgggggcagcCTGCCTCCTATGACTCACCAGTCTGTGCCTTATTTCAATAATCCTAACTACAAGCAACAGGCGTTAAATAATCAGACTAATTCATCCAATAATCATAATTCTACTGTTCCTCAGTTTCTAGCATTCGATCATGCGAATGTTAATCAATCTtaagcgcgccacttctaaataagcg	LPPMTHQSVPYFNNPNYKQQALNNQTNSSNNHNSTVPQFLAFDHANVNQS
Mtc4p_193_242_scramble_1	gaatcaggcggttctgggggcagcCATTCGAGACTACACCAATCCGAACACTTATTACATAACTCAGAAAGGCACTCACCCAGGCATTACACACATGAGTGGATACCAGTTGATAAAGGTTCTTGGTTTCCTTCTGGTCATCAATCTAGCCAATCGAGATCTGGTCATTCTCGTtaagcgcgccacttctaaataagcg	HSRLHQSEHLLHNSERHSPRHYTHEWIPVDKGSWFPSGHQSSQSRSGHSR
Mtc4p_193_242_scramble_2	gaatcaggcggttctgggggcagcAGCAGGGAGTTGTCAAGATCACACCCCAGCCACTTTTGGCCCCAATCTCACCAAGGCTTGCTGATTCATACATGGAAAGAGGGCTCCCGTTATCAATCTCATCATGATGAACATCACAGATCGCCCCATAGCGTTAGATCCAGCGGTAACtaagcgcgccacttctaaataagcg	SRELSRSHPSHFWPQSHQGLLIHTWKEGSRYQSHHDEHHRSPHSVRSSGN
Mtc4p_193_242_scramble_3	gaatcaggcggttctgggggcagcAGATCTAGTCACGGTAGGTCTTCCCCAAGAGGACAGAATTCACTAGATCCACACCACTTCCACGGGCCAACTTCCCACCATTCTCATGAGCAGGTTTCCTGGTGGGAAATTTTAGAACAATCCTCAAAATTAAGTCACCATAGAAGATATtaagcgcgccacttctaaataagcg	RSSHGRSSPRGQNSLDPHHFHGPTSHHSHEQVSWWEILEQSSKLSHHRRY
Mtc4p_193_242_scramble_4	gaatcaggcggttctgggggcagcCTTTCCTCACACGTAGGGTGGTCTTCATTTGAGTTAGGTTCAAAACACCCTTCCTACCAAAGTCACGGTGATAGACATTCTTGGATTCCATCGCATAGGTCTAGAACCCATCATCCACAACATTCGCATCTGGAAAGAAATCAAGAAAGGtaagcgcgccacttctaaataagcg	LSSHVGWSSFELGSKHPSYQSHGDRHSWIPSHRSRTHHPQHSHLERNQER
Mtc4p_193_242_scramble_5	gaatcaggcggttctgggggcagcCATCATCCAACGTTTCAGATTCATAGAAGTTCTCACCCATCTGGCCAACAAGGCCCATTGAGTCGTGAAAGATCTCACTCTCTTAATTCACACTGGCATTACTCTTCTGATCACCTGTGGCGTGAATCCAAGGGTCATTCTGTAGAGAGAtaagcgcgccacttctaaataagcg	HHPTFQIHRSSHPSGQQGPLSRERSHSLNSHWHYSSDHLWRESKGHSVER
Mtr2p_96_145_scramble_1	gaatcaggcggttctgggggcagcAGGAACCCAAATACTTTCGTTGACAAATACATAAGACAGACCAGAATGGCTCTACCGATGGTCTTTGTAAATTCTAAATGTGACGGTGGTAGACAGAATCCTAACCCTAAAGAGAACGGCCCCGGGGATTGCCCTTGGAATAATGACAGAtaagcgcgccacttctaaataagcg	RNPNTFVDKYIRQTRMALPMVFVNSKCDGGRQNPNPKENGPGDCPWNNDR
Mtr2p_96_145_scramble_2	gaatcaggcggttctgggggcagcGGTTGCTTCATGAGAAATGCTGTTGGGACGTGGCCAGATAATAATGATCAGCCCCCCAGTTGTAGGCAAAGAAGGTTTGAAGGCACGAATGTGGATCCACCCGATAACGTGTTGATAAAAAAGGGGAAAAACAATTATATGAGGCCAAACtaagcgcgccacttctaaataagcg	GCFMRNAVGTWPDNNDQPPSCRQRRFEGTNVDPPDNVLIKKGKNNYMRPN
Mtr2p_96_145_scramble_3	gaatcaggcggttctgggggcagcAACTGTTTATCAAGAATGCAACAATTTAGAATAAAAGAAGTTAATAACAGGAACCCCAATGGAGTCCGTTGCCCGAAAAAACGTAATCCTCCCAATGACGACCCACCAACTGCCGACGTATATGATGGCTTCAACTGGGGTGGCACGATGtaagcgcgccacttctaaataagcg	NCLSRMQQFRIKEVNNRNPNGVRCPKKRNPPNDDPPTADVYDGFNWGGTM
Mtr2p_96_145_scramble_4	gaatcaggcggttctgggggcagcAGACCTCCCATGAATAATGATGGGACTTATCCTATCGATGTACCCTGGCCAAACTGCTCCTTCAATAGAGGCAATAAGGACATGGGGAAAACTAGATTTTTGCAGAGACAAAAAAATTGTAGAGAAAATCCTGCAGGCAATGACGTCGTTtaagcgcgccacttctaaataagcg	RPPMNNDGTYPIDVPWPNCSFNRGNKDMGKTRFLQRQKNCRENPAGNDVV
Mtr2p_96_145_scramble_5	gaatcaggcggttctgggggcagcCGTGATAATAGAAATACAGTTGACACAGCCTTTAGATCAAACCCAGGTAAAATGGTACCAAAAAATCAGTACCCTGACAATAATATGGTAATACAATGTTTACGTTGTGGGTGGGAAGATAACAATAGGCCTTTCCCTGGGAAAGGTCCCtaagcgcgccacttctaaataagcg	RDNRNTVDTAFRSNPGKMVPKNQYPDNNMVIQCLRCGWEDNNRPFPGKGP
Mud2p_151_200_scramble_1	gaatcaggcggttctgggggcagcTTTTTCTATCAGAAAGATATGGATGGTATGCAGTTGCCACCTAATTACAAAAACATGTTTTCCTCCTACAACCAGAGAAGCTATAACTCTAACTACGTTAGTGGGAGAAGGAACGAGGCAAACCAGGGTTATAAAGATACGAACAAGGATtaagcgcgccacttctaaataagcg	FFYQKDMDGMQLPPNYKNMFSSYNQRSYNSNYVSGRRNEANQGYKDTNKD
Mud2p_151_200_scramble_2	gaatcaggcggttctgggggcagcATGAAGTCTTTTTTCAGAAACGATAGAAATGGTTACGGTAACAGTAAAAACGATGACCCTAACTCCTATTCGTATATGAGGCCTCAGTACTTAAAGGCATCTTACCAAACACAGGACAAAAATAATTTTAATGGTCAATATGAAATGGTTtaagcgcgccacttctaaataagcg	MKSFFRNDRNGYGNSKNDDPNSYSYMRPQYLKASYQTQDKNNFNGQYEMV
Mud2p_151_200_scramble_3	gaatcaggcggttctgggggcagcCAAAGCAATAATAACAGTGTTGATGGACGTTATTTCGATTCTTACAACGATAAGGAGACTCAATTTGGCTATGATCGTAGAAGCCAAATGAAATCATTCAAGGCACAGCCTAATATGCCAAAAATGTACAATAATTACGGTAACTATTTGtaagcgcgccacttctaaataagcg	QSNNNSVDGRYFDSYNDKETQFGYDRRSQMKSFKAQPNMPKMYNNYGNYL
Mud2p_151_200_scramble_4	gaatcaggcggttctgggggcagcTATAATAACGACAGATACTATTCAAGTGGAGTGCCATTTTCAGACAAAAATATGAACTACAACAGAATGGGTATGAGCCAGCAAGACAAAAACTTTGGTAATTACTTTCCAGATAACCAATACGAGCTACAATCTAAAAAAACCGCTAGGtaagcgcgccacttctaaataagcg	YNNDRYYSSGVPFSDKNMNYNRMGMSQQDKNFGNYFPDNQYELQSKKTAR
Mud2p_151_200_scramble_5	gaatcaggcggttctgggggcagcTACTTTGCAAATCAAGATATGATGCGTTCTAAGAGAAATAATGGTGATTTTTCCTTTTATTACAAGGTCCAAAAAAACAGTATGCTTAAGTATCCTAGTAATCCTCAAGGCAGGAACTATGGGAGCACTGATCAAGACAATTATAATGAAtaagcgcgccacttctaaataagcg	YFANQDMMRSKRNNGDFSFYYKVQKNSMLKYPSNPQGRNYGSTDQDNYNE
Mud2p_71_120_scramble_1	gaatcaggcggttctgggggcagcCGTTGGGGCCATAGAAGAATGCCATCCGGTAGATCACAAAACCACTATAATAATAACGCATCTACAAGCACCCCAAGAACGTATGGCGCTAGGATAAATGACATCTCTAGATATGAAAGTACGTACAGCACGACGAACGAATCGCAGCAAtaagcgcgccacttctaaataagcg	RWGHRRMPSGRSQNHYNNNASTSTPRTYGARINDISRYESTYSTTNESQQ
Mud2p_71_120_scramble_2	gaatcaggcggttctgggggcagcGGTCAAAACAGGATCGCCTCATCACCTGAGCAGAGATCGTCGCGTAGTTGGGGGGATACAAACCAATCTACCAATGGACGTGAGACATCTAGAAATAATTATGCGATTTATATGCCAAATACACACTCCACACGTAGATACTACACTCACtaagcgcgccacttctaaataagcg	GQNRIASSPEQRSSRSWGDTNQSTNGRETSRNNYAIYMPNTHSTRRYYTH
Mud2p_71_120_scramble_3	gaatcaggcggttctgggggcagcAATAGAAGGCAACAGTCCGCCAGATATTACCCCACAGCAACTGAGAGATCACGTAGTATACAGAACCATAATCATACTTCCGATTATGGTATGTCCAACAATGGTAGGAACAGCACTAGTATCGGTTCCAGACCAACCTGGGAATACACAtaagcgcgccacttctaaataagcg	NRRQQSARYYPTATERSRSIQNHNHTSDYGMSNNGRNSTSIGSRPTWEYT
Mud2p_71_120_scramble_4	gaatcaggcggttctgggggcagcATAAGAAGGAATGGCACCGATTACCAGGCTATGGGGTATTCAATTAGCAGATCATGGAATAGGGGCTCATCAACTAATGAACGTAGACATAACCACTCCTACAATCGTCAACCCTCAGAGACCACAACATCTGCAACTCCGAACCAATATtaagcgcgccacttctaaataagcg	IRRNGTDYQAMGYSISRSWNRGSSTNERRHNHSYNRQPSETTTSATPNQY
Mud2p_71_120_scramble_5	gaatcaggcggttctgggggcagcAGTCAAGGTTCCAGATACAGACCTAGTCACGCCTCTTCTACACAAAACGAAGGCCATTCTGGCAGGTACGAGTGGACCGATATGTACACTAGATATACGTCGGCAATTAACACCCGTCCAAATTCTAATATAAGGACTAATAACAGACAAtaagcgcgccacttctaaataagcg	SQGSRYRPSHASSTQNEGHSGRYEWTDMYTRYTSAINTRPNSNIRTNNRQ
Mum2p_1_50_scramble_1	gaatcaggcggttctgggggcagcTCAATGTCACAGAGAGCTGCAGGTTTTTTGTTACAATACTATGCGTCTTATGATACTAACCTTGCCCAAGAAGACGATGGTAACCAACAGATGGAACCGAATAACCAAACTAATAGAAGCCCTCATCTTTACATGTTCCATCCGCACGAAtaagcgcgccacttctaaataagcg	SMSQRAAGFLLQYYASYDTNLAQEDDGNQQMEPNNQTNRSPHLYMFHPHE
Mum2p_1_50_scramble_2	gaatcaggcggttctgggggcagcACGGCAGCTTTGGGTACTTACCAGCACCAGATGGATCCCCAATCGGCGAATCCTCATCAATTGGAAAATGATATGAATAATTATTACATGTCCCATCTTAGGGCGCCTTTTCAAAATAGAGAGTTGTCAGATTACGGTTCTCAATTTGAAtaagcgcgccacttctaaataagcg	TAALGTYQHQMDPQSANPHQLENDMNNYYMSHLRAPFQNRELSDYGSQFE
Mum2p_1_50_scramble_3	gaatcaggcggttctgggggcagcGAGTTTAATTCCTATGCTGGTAACCAAGAAGGTTTTGAGCCCACTCCGCACCAATATGATGCCAATAATCAATATGATATGCCCTTGATGAGACAATTGAACTACTTACAGATGGCTCATAGACATAGCACATTATCCGCACAAGATTCGtaagcgcgccacttctaaataagcg	EFNSYAGNQEGFEPTPHQYDANNQYDMPLMRQLNYLQMAHRHSTLSAQDS
Mum2p_1_50_scramble_4	gaatcaggcggttctgggggcagcCGTGCAATGGATTACTACCTTCATATGTTTAACAACTCGTACAATAATCTTCAGCAAGATGCAAGAACAATGGCCCAAACTCCATCTGAACTAGCATTTGACTTGGAACAGTATCACCAACCTGAATCTCAAGGTTCACATAATGGTCCCtaagcgcgccacttctaaataagcg	RAMDYYLHMFNNSYNNLQQDARTMAQTPSELAFDLEQYHQPESQGSHNGP
Mum2p_1_50_scramble_5	gaatcaggcggttctgggggcagcGAATATTATAGGCAAGAAGCTTTGAACATGAACCACATGGCACCAGAAAATCAAGGCCGTTTCGGATTGGATCAACAACACCATCTAGCACAGTCTCCAACGACCTTTCAATCAAACATGAACTCAGCGTATTCTCCTGACTTAGATTACtaagcgcgccacttctaaataagcg	EYYRQEALNMNHMAPENQGRFGLDQQHHLAQSPTTFQSNMNSAYSPDLDY
Mum2p_81_130_scramble_1	gaatcaggcggttctgggggcagcGGACCATACACAAATTTAAATATGATTGCAATGACTTTTCATTGGGATATGAATACGAGTCAAGATAATTATATGACCCAGAATAATTTGCCCCCAAATCCTTCTAGGAACATGACTGTTAACAACAACATGAATGCCAACAATTATGCTtaagcgcgccacttctaaataagcg	GPYTNLNMIAMTFHWDMNTSQDNYMTQNNLPPNPSRNMTVNNNMNANNYA
Mum2p_81_130_scramble_2	gaatcaggcggttctgggggcagcAATAGGATGACGAGTTTGGCTTTTACTCCAACGAATATGAATAACCCCCACTACGTGATGATGCCTCAAATGGCTAATACGAATAATATGCTTACATGGGGTAACAACGATCCATATGCCTCTGACCAGTACAATAACAATATAAACAATtaagcgcgccacttctaaataagcg	NRMTSLAFTPTNMNNPHYVMMPQMANTNNMLTWGNNDPYASDQYNNNINN
Mum2p_81_130_scramble_3	gaatcaggcggttctgggggcagcGCGTCCACTATTAATCCCAATTGGCCAATGACGGATCTTATGTATAATATGCCGAATAGCAGGCCGAATCACGGACTGTACAACAACTATGCCAATATGGCTGTAAACCAGAATAACACGAATGATATGTTTACAACTCAGATGAATAATtaagcgcgccacttctaaataagcg	ASTINPNWPMTDLMYNMPNSRPNHGLYNNYANMAVNQNNTNDMFTTQMNN
Mum2p_81_130_scramble_4	gaatcaggcggttctgggggcagcACAATGCATAATTGGGATAACACTTATACTAATTTCAATCTTGATATGTTGCCAGCTACCAATAACAACAGCAATGTTTATAATGGAATTAATGCAAATAATAATCCCAGAACCATGTCCATGGCCATGCAAATGCAGTATAACCCTCCTtaagcgcgccacttctaaataagcg	TMHNWDNTYTNFNLDMLPATNNNSNVYNGINANNNPRTMSMAMQMQYNPP
Mum2p_81_130_scramble_5	gaatcaggcggttctgggggcagcAACAACAATCCAACGATGTCGGATAATAATGCCTTAAATGGCATCGTGAATCACAACCCTATGAACCTAAATACCCAAGCTTCTATGTGGAATTATGCCATGATGATGTACCCGAATAATACTTACACCCAAGACAATCGTACTTTTCCAtaagcgcgccacttctaaataagcg	NNNPTMSDNNALNGIVNHNPMNLNTQASMWNYAMMMYPNNTYTQDNRTFP
Nab2p_235_284_scramble_1	gaatcaggcggttctgggggcagcTGTTTTAGGCCTGCTGCTGTAAAACTAAGTCATTTAACTAATGAAGGTGGTTCAGCAAACCCCCCTAGACACAAACCCAGATTGTTGAATCATCCCCCTAAAGAGAATAAAATGATGTGCGGTTTCGGTGCAACTCGTTGTTTCACTTGTtaagcgcgccacttctaaataagcg	CFRPAAVKLSHLTNEGGSANPPRHKPRLLNHPPKENKMMCGFGATRCFTC
Nab2p_235_284_scramble_2	gaatcaggcggttctgggggcagcCATACTGCTAGAAGGCTTTCCCCAGTAACCAAACCTTTGAATCTTTTTGGCAATCATTGTAATATGCATCCTTGCCCTTTTCCTTTTAACAAAAGGGAAAAGGCATGCGGTTCTGCGGCCGGTGGGATGTGTAAACCTTTAGAAACTAGAtaagcgcgccacttctaaataagcg	HTARRLSPVTKPLNLFGNHCNMHPCPFPFNKREKACGSAAGGMCKPLETR
Nab2p_235_284_scramble_3	gaatcaggcggttctgggggcagcAGAGCCGGTAACCCTAAATTATGTACACCTCCCGTTACGCACAAATGTTGTGCCTGCCTTATGAGTTTCAGTAAACATGGTCCAAGAAGGCCTGGTGAAGGTAATACGAAATTTCCTAACGCAGAATTTCATTTGATGAACCTTGCCCGTtaagcgcgccacttctaaataagcg	RAGNPKLCTPPVTHKCCACLMSFSKHGPRRPGEGNTKFPNAEFHLMNLAR
Nab2p_235_284_scramble_4	gaatcaggcggttctgggggcagcTCACCCACTAGAGGGAAAGGCGGCTTTCACTGTCGTGTTTGTAAAGCACCGAAGAACATGGCTCATAGATTGAAAAATAGCACTCATAGGGAAGCTCCATTTACTTGCCCATTACCTAACGAAATGGGGGCTTTGCTGAACCCTTGTTTCtaagcgcgccacttctaaataagcg	SPTRGKGGFHCRVCKAPKNMAHRLKNSTHREAPFTCPLPNEMGALLNPCF
Nab2p_235_284_scramble_5	gaatcaggcggttctgggggcagcTCAGGGGTAGAAAAGCGTCTTTGCCCCTCTCACAAATTCACGTTCCCTGCTACAAACCCAATGCTTCACGGTGCGCCTAAGTGCTGTCCAGCTGGTAATAATACCATGGCAGGCCCTAGGTTACATTGTTTGCGTAGAAAAGAAAATTTCtaagcgcgccacttctaaataagcg	SGVEKRLCPSHKFTFPATNPMLHGAPKCCPAGNNTMAGPRLHCLRRKENF
Nab3p_201_250_scramble_1	gaatcaggcggttctgggggcagcATGCTGAATCTTAACATGTATAACTTGCCAGAAAGTATGTACGAAATGAATGATCAACAAAAGCACATGGTTCCCATTGCTCAAATCTCTTTCGTCACTGACAAGTTGAATCTGCAAGCTTCGGATAACGAGAATTCCTTATTGCAAAAAtaagcgcgccacttctaaataagcg	MLNLNMYNLPESMYEMNDQQKHMVPIAQISFVTDKLNLQASDNENSLLQK
Nab3p_201_250_scramble_2	gaatcaggcggttctgggggcagcGAGATGTATAAACAATTAAAAGACTTTCAAGCAATACAAACAGTTCCAGCCAATAACCTTTCGCTGAACCTTTTGATGAGCAGTGTCGAAGAGATGATGCATTTATCTCCAGATAAGCTATACATGAATATCCAGAATAACCAAGATAATtaagcgcgccacttctaaataagcg	EMYKQLKDFQAIQTVPANNLSLNLLMSSVEEMMHLSPDKLYMNIQNNQDN
Nab3p_201_250_scramble_3	gaatcaggcggttctgggggcagcCTTCAAAACCTGAATACGCAAAAGGAAGATTTAGCTATGCAAGACTACTTGATGGTCCCGTCAATGGCCATGCACAATAATAAATACCCTGATAAAAACGTAATTGAATCAGAAAATTCTTTTTTACTAATGTTACAACAAAGCATTAATtaagcgcgccacttctaaataagcg	LQNLNTQKEDLAMQDYLMVPSMAMHNNKYPDKNVIESENSFLLMLQQSIN
Nab3p_201_250_scramble_4	gaatcaggcggttctgggggcagcAAGTCCTTAACAGCGCCTATGAATATAAGTGACTATAATCAACAGAAACAAAATATGGACCAAGCACCTGAATACATGAATCAAATACTGTCTGATTTTCTGCATTCTTTGAACATGTTGAATGAATTGGAAAATTTGAAAGTGGTCATGtaagcgcgccacttctaaataagcg	KSLTAPMNISDYNQQKQNMDQAPEYMNQILSDFLHSLNMLNELENLKVVM
Nab3p_201_250_scramble_5	gaatcaggcggttctgggggcagcGCATCTGTTAACAATATGAGTAAGCAGTTTCAGACAGATTTGTCACCCCAGGATAACGAGGTGATCCTTCATAACTTAAAGATGCAAAATAATCCTTATTTAGCGATGAATTTGATGGACATAGAACAGCTGGAGTATAGTATGAAGTTGtaagcgcgccacttctaaataagcg	ASVNNMSKQFQTDLSPQDNEVILHNLKMQNNPYLAMNLMDIEQLEYSMKL
Nab3p_567_616_scramble_1	gaatcaggcggttctgggggcagcCAACCTCCTTACTATGGCGCCCCATACGCTAGCCCTAATGGTGGCCCACAGAATTTGCCCGGCTACCAGCAACAAGTTCACAATCAGCAACCGACGCCTATTATGATGCCTCCAGTCGGTCCTCCCCAACCTCAATATCAAAATGGTTACtaagcgcgccacttctaaataagcg	QPPYYGAPYASPNGGPQNLPGYQQQVHNQQPTPIMMPPVGPPQPQYQNGY
Nab3p_567_616_scramble_2	gaatcaggcggttctgggggcagcCCTGCCGTCAACCCCTATCCAGGGCAGTACGGATACAATCACCAGCCGGGTTATGCTGGTCCGCAAGTACCTAATAGTTATCCTACACAACCTCAGATACAGCTGCAGCAAAATCAACCTGGCCCACCGGGTCCAATGTATCCCATGCAGtaagcgcgccacttctaaataagcg	PAVNPYPGQYGYNHQPGYAGPQVPNSYPTQPQIQLQQNQPGPPGPMYPMQ
Nab3p_567_616_scramble_3	gaatcaggcggttctgggggcagcGTAGGGAACCAACAAGGCTCGGGTATTCAACCCTATCCTCCTTATCCTTATCATCCACCAGCTCCACAATTGCCATATGCTAATGTTCCTCAGCCAGGTACTATGTATAACCCGTACCCTATGGGTCCGCAGCAAAACCAGGGTCAACAGtaagcgcgccacttctaaataagcg	VGNQQGSGIQPYPPYPYHPPAPQLPYANVPQPGTMYNPYPMGPQQNQGQQ
Nab3p_567_616_scramble_4	gaatcaggcggttctgggggcagcTATGTTCAGCAATACGTTTTATACCCCCCACAACCCGGTGCCCCACAACAAGCCATGCAGCACAACCAGCAAGGTGGTCCCATGACTCAACAGCCCCCAAATCCTGGCCCGCCACCTTACCCGGGTGGGAGTCCATATAATTACAATATTtaagcgcgccacttctaaataagcg	YVQQYVLYPPQPGAPQQAMQHNQQGGPMTQQPPNPGPPPYPGGSPYNYNI
Nab3p_567_616_scramble_5	gaatcaggcggttctgggggcagcCCCCCGCAACATACTTATGGCCAGCAGATGCCTTATGGTCAGCCACCGAATCAACCCAATTACGTTAGTGTTTTGGGCCCAATGCCCCCACCGCCATATCAGTACCCACAAAACGGGCAAGCTCCAGCACAGATAGGTTACAACGGCCAAtaagcgcgccacttctaaataagcg	PPQHTYGQQMPYGQPPNQPNYVSVLGPMPPPPYQYPQNGQAPAQIGYNGQ
Nab3p_587_636_scramble_1	gaatcaggcggttctgggggcagcGGTCCTTCAATGCACTATACTCAACAGCCACAACCATACCCACAGGGATATAACATCATGGGACCTAGTTATCCCCCTCAACAAATGCCTAACAGCGGTCAGCCTCCTGACCCTCAGCCGCCTCAACAATATAATTATTATGGTTCTCAAtaagcgcgccacttctaaataagcg	GPSMHYTQQPQPYPQGYNIMGPSYPPQQMPNSGQPPDPQPPQQYNYYGSQ
Nab3p_587_636_scramble_2	gaatcaggcggttctgggggcagcCCCAACTATCCCAACTACCAGCCGCCATATTCGCCTCAAGGTTACGGAGGAGATATTCCACAACCACCCAATCAACAGATGCAGATGACTCCTCCACCTCCTCAACAATCATACCATTACGGTTATAGCCAACCGATGAGTGGTCAACAAtaagcgcgccacttctaaataagcg	PNYPNYQPPYSPQGYGGDIPQPPNQQMQMTPPPPQQSYHYGYSQPMSGQQ
Nab3p_587_636_scramble_3	gaatcaggcggttctgggggcagcGGAAATCCACAACCGTCACAAATTCAGCAATCTCCTCAACAACCAGGATACCCTCAGCCGTATAATAATGGTGGTCCCCAACAAACACCTTCCTACATGCAGCCATCTTATCCTATGTACATGCAATATCCTCCACCAGATGGTTACCACtaagcgcgccacttctaaataagcg	GNPQPSQIQQSPQQPGYPQPYNNGGPQQTPSYMQPSYPMYMQYPPPDGYH
Nab3p_587_636_scramble_4	gaatcaggcggttctgggggcagcCCGCCTTCATATAATAACCCGCAGCACCCTCCAATCTATCCATACCAAGGGCAAGGCCCCTATAATTCACAACCACCACCAGGTGGACAATACTCGCAGTCGACTATGTACATGTACCAACAACAGCCTCCTGATCCAGGGCAAATGCAAtaagcgcgccacttctaaataagcg	PPSYNNPQHPPIYPYQGQGPYNSQPPPGGQYSQSTMYMYQQQPPDPGQMQ
Nab3p_587_636_scramble_5	gaatcaggcggttctgggggcagcTCAGACTATTCTTCATATCCATACCAACAGGGAATTCAACAAACTGGCCCATATCCATACATGCCCCAGCAACCGTCGAACAATCCTAACATGGGTCAAGGTCCTCCACAAGGACCTTATCCTATGCCACCCTATCAACAGCAACATCCTtaagcgcgccacttctaaataagcg	SDYSSYPYQQGIQQTGPYPYMPQQPSNNPNMGQGPPQGPYPMPPYQQQHP
Nab3p_607_656_scramble_1	gaatcaggcggttctgggggcagcCCAGGTGGTCAATACTATCCAGGTCCTTATATTCCTATTATGCCGTACCCCCCACCTGGTCACATGCAAATACCACAACCTCAACAACAATATGGTAATCCACAACCACAACCTGACGGACAGTCAACCCAAAGATCGTCGTCTAACTATtaagcgcgccacttctaaataagcg	PGGQYYPGPYIPIMPYPPPGHMQIPQPQQQYGNPQPQPDGQSTQRSSSNY
Nab3p_607_656_scramble_2	gaatcaggcggttctgggggcagcCAATATAACCCTCAACCTCAAGGAAGTCAACCGTCTATTATTCCAATGGGTATCCAGCCGCCCGGTCAGCCGCCAACACCTTACATGTATCAACATCCATCTCCTCAAGGTGATAACTCCCAAGGATACGGCCCACCGAGATACTACCAGtaagcgcgccacttctaaataagcg	QYNPQPQGSQPSIIPMGIQPPGQPPTPYMYQHPSPQGDNSQGYGPPRYYQ
Nab3p_607_656_scramble_3	gaatcaggcggttctgggggcagcCCAGGAGGCATATATCAACAACCACCGGATCAACCTCCACAGATAATGACCCCTCCACCGGGGCAGCATTACTCGATTTATCCTTCCCCCTACATGCAGCCTAATGGTGGCCAACAACAGTCAAATGGGAGACCATATCAATACCCTTCGtaagcgcgccacttctaaataagcg	PGGIYQQPPDQPPQIMTPPPGQHYSIYPSPYMQPNGGQQQSNGRPYQYPS
Nab3p_607_656_scramble_4	gaatcaggcggttctgggggcagcCAGTACCCACAACAGCACTACAATCCACAAATACAGCCATCTCCGCCAAATCCCCCAAGTCCTGGTTATACTTACTATTCTGGAATGTACATTCCAGGTGGACCACCTCAACCCGGCATGGGACCCCAACAGAGGTCTGACCAAATTCAAtaagcgcgccacttctaaataagcg	QYPQQHYNPQIQPSPPNPPSPGYTYYSGMYIPGGPPQPGMGPQQRSDQIQ
Nab3p_607_656_scramble_5	gaatcaggcggttctgggggcagcTCTCAATATCCACCTCAATACTATATGTATGGCCCACCCGGCATACCGGGTCAGCCACAAATACAGCAGACCCAAAGCCAGATCGGTCCTCCCTCCCCACCGAATAGTCAGAATGGGATGGATCCACCCCACTACAGGGGTCAATATCCTtaagcgcgccacttctaaataagcg	SQYPPQYYMYGPPGIPGQPQIQQTQSQIGPPSPPNSQNGMDPPHYRGQYP
Nab3p_657_706_scramble_1	gaatcaggcggttctgggggcagcCAATTGCCTTCCGACAGAGGTCCATCTCAACAATTGCTTCCAAATGCACAGCTTAGTCCAAATCCAATCCAGCAGCAAGTAAACATGCCGCAGGCCAGTTACCCACCACAGACACAGCAACTGGCTGTAATGGGTCATCAGCCAGCACAAtaagcgcgccacttctaaataagcg	QLPSDRGPSQQLLPNAQLSPNPIQQQVNMPQASYPPQTQQLAVMGHQPAQ
Nab3p_657_706_scramble_2	gaatcaggcggttctgggggcagcGCTCCTCCCCAATTAAGACAACTTCAGCAACCCACTCCACAGTCCATGGGGAATGCTCTACAGCAACAGAATCCACCACCACAAAGCGTCGGACAAGATAGTATACAGCCTCAACACAGTGCCTATCTACCACTAATGGCTCAAGTGAACtaagcgcgccacttctaaataagcg	APPQLRQLQQPTPQSMGNALQQQNPPPQSVGQDSIQPQHSAYLPLMAQVN
Nab3p_657_706_scramble_3	gaatcaggcggttctgggggcagcTATCCTATTCCTGGCCCATTAAATCAAAACCCGCCTTCTCAATTAAATCCAGTACAACCCAGTCAACCTAGCCAAGCTCAACAACAACACACCGATCAATTGGCCCAATTAGTTCAATCAATGGCACAGGCTATGCCAAGAGGTCTTCAAtaagcgcgccacttctaaataagcg	YPIPGPLNQNPPSQLNPVQPSQPSQAQQQHTDQLAQLVQSMAQAMPRGLQ
Nab3p_657_706_scramble_4	gaatcaggcggttctgggggcagcATGGCCCAGCCCCAACCTAGTGCGCCAGTTAATCCAGCTGGACAAGTTTCCGCCCATCAGCAGCTGCCGAATTCTCAAAATCAGCAACTTATTCCACCCCAATTACAGTTACAAACCATGGGTTTATCGTATCAACCACGTGATCAACCAtaagcgcgccacttctaaataagcg	MAQPQPSAPVNPAGQVSAHQQLPNSQNQQLIPPQLQLQTMGLSYQPRDQP
Nab3p_657_706_scramble_5	gaatcaggcggttctgggggcagcCATCAACAACAGGCCTTGCAACAACGTATCCCTCCTTCGCAGCCCCAAGATTTGCCTAACCAACAACTATCTGCTAGCGTGCAACAAGCAATGCAGGGAAATACGGTAATGCCCCCTGGTGCCTCAAATTTATTGCAGCCACCTTATCCTtaagcgcgccacttctaaataagcg	HQQQALQQRIPPSQPQDLPNQQLSASVQQAMQGNTVMPPGASNLLQPPYP
Nab6p_16_65_scramble_1	gaatcaggcggttctgggggcagcCACAACAACCAACAACCAATAAATATGAATTACGTCTCTGCCCCAGGGCCGTATGACCCTGGTTATGGCAATCAAATGTACATGGTGGCTGTCGCAACCATGCAGCCATTCCATCCGAACGGCCAAGATTACCCACCCGGATTATCGAGAtaagcgcgccacttctaaataagcg	HNNQQPINMNYVSAPGPYDPGYGNQMYMVAVATMQPFHPNGQDYPPGLSR
Nab6p_16_65_scramble_2	gaatcaggcggttctgggggcagcGGGAATCAGAATGCTGTTGACAGACATACACAACCTGGTCCACCAGGACCAGTTATGAACCCATATGCTATGATAAGTTCTGGCCAATATAATATGGACCTTCAGAACTATAATGGCCACCCGGTCTATCAACCTTTTCCATACGCGATGtaagcgcgccacttctaaataagcg	GNQNAVDRHTQPGPPGPVMNPYAMISSGQYNMDLQNYNGHPVYQPFPYAM
Nab6p_16_65_scramble_3	gaatcaggcggttctgggggcagcGTAGTCTCGGGGGATTTGTATGCTATGAATCCTCCCCCTCCCATATACGTGGCCATGCATAATCCAAGCCCCATGAACAATCATTACTACAGGATGCCAGGCCAGGGTCAATATGGAGCTTTCGATAATCAACAGCCACAGAACACAGGTtaagcgcgccacttctaaataagcg	VVSGDLYAMNPPPPIYVAMHNPSPMNNHYYRMPGQGQYGAFDNQQPQNTG
Nab6p_16_65_scramble_4	gaatcaggcggttctgggggcagcGGTCCCTACTATATGAATCAACAAATGACACCTAGGGTTTCAAATAACAACGCTATGGGTCTTCCACCAGCAGCTTATGGTGATGATGTCCATTCCCAACATCCACAGCCCGTTATTTATATGGGTCAGCCAGGCTACTTTCCAAATAATtaagcgcgccacttctaaataagcg	GPYYMNQQMTPRVSNNNAMGLPPAAYGDDVHSQHPQPVIYMGQPGYFPNN
Nab6p_16_65_scramble_5	gaatcaggcggttctgggggcagcATGGCACAGAACGGAGGTGCAAACCTTTACCAAGATGACAGATATGGGAACGGACAGAGTCCTAGTGTACCCGCAATGCCAGTTATTACATACCATGTTTACAATCCATATCCTAATGGCCAGCAAAACCCAATGCCTCATTTTATGCCCtaagcgcgccacttctaaataagcg	MAQNGGANLYQDDRYGNGQSPSVPAMPVITYHVYNPYPNGQQNPMPHFMP
Naf1p_335_384_scramble_1	gaatcaggcggttctgggggcagcACTTACGGGCAACAGGCGCCTGTTAACCCAAATAGCATACAATTCCAGGGTCACACTCCCTTTCGTTCGAATCCGAACTACCCTCAACCCTTTCAAAGTTTTAACCATCAGACAGCATCTCCAAATCCATACCAGCCAATGCCTTCTCCTtaagcgcgccacttctaaataagcg	TYGQQAPVNPNSIQFQGHTPFRSNPNYPQPFQSFNHQTASPNPYQPMPSP
Naf1p_335_384_scramble_2	gaatcaggcggttctgggggcagcTATAACGTCCAAACTCAATCTATGTTTCCACAAAATAGCCGTAATCACGGTTCACAACCTCAAAACTCTACTCCAGGCTATAATCAGCCGCCGCCGAATCAGGCATCAATTTTCCAAGCAACACCGCCACCATTCTACCACCCGCCATTTtaagcgcgccacttctaaataagcg	YNVQTQSMFPQNSRNHGSQPQNSTPGYNQPPPNQASIFQATPPPFYHPPF
Naf1p_335_384_scramble_3	gaatcaggcggttctgggggcagcTTTTCTTCTTTTACTACAAGTAACCCGCCACAATATTATATGCCAGTACCATTCGCCCCCCCCCCAAACTTCCAAATTAGTAACCCATCACATAGAAATCAACAACCCAACCAAACTTATCAAGGTCCGGCACAAGGGAATCCCCATCAGtaagcgcgccacttctaaataagcg	FSSFTTSNPPQYYMPVPFAPPPNFQISNPSHRNQQPNQTYQGPAQGNPHQ
Naf1p_335_384_scramble_4	gaatcaggcggttctgggggcagcCCTTCACAAACACCAGCACCAATATCTTACCAAGGTCAAGTTAATCAACCATTTACACCCAATCCACACCCTTATCAACAACAACATCCATACAGCAATCAAAATTTCAATTCATTTATGTTTACACCAGCTCCTAACAGAGGACCAAGCtaagcgcgccacttctaaataagcg	PSQTPAPISYQGQVNQPFTPNPHPYQQQHPYSNQNFNSFMFTPAPNRGPS
Naf1p_335_384_scramble_5	gaatcaggcggttctgggggcagcTACTTTATCTACCCTCCGAACTCCGCTACTTTTGCATACACACAAAACAATACTTCCTCACCATTTCAACACATGCACCCAGTCAGCCAAAACCAAAATCCTCCCAATGGCCCATTTCAACCACAACAACCACCGAGGCCATCGCAAGGTtaagcgcgccacttctaaataagcg	YFIYPPNSATFAYTQNNTSSPFQHMHPVSQNQNPPNGPFQPQQPPRPSQG
Naf1p_355_404_scramble_1	gaatcaggcggttctgggggcagcTCCGGTCCATTTCAAGCCCCACCTCCACAAATGCAGTTCTTTCCAAATCCATATTTTCCACCAAACTCTTCCTATCAAGGTAACACCGCACCTTATTTCGCTACTCAAGTTACCCCCTACAACCCCCCTCCGCAGTTTCCGCCAAACTATtaagcgcgccacttctaaataagcg	SGPFQAPPPQMQFFPNPYFPPNSSYQGNTAPYFATQVTPYNPPPQFPPNY
Naf1p_355_404_scramble_2	gaatcaggcggttctgggggcagcCCACCGCCAACCACCGGTTTCAACCCATCCGCCCCAGGTTCCCCCAACCCGACGGCAAATAATCCTCCGTATCAACCATTCTATCAATACTTCATGCAACAAGTGCCGCCTTTCGCTCCTAACTCTCCTTATTACCAGTTTCAACCATTCtaagcgcgccacttctaaataagcg	PPPTTGFNPSAPGSPNPTANNPPYQPFYQYFMQQVPPFAPNSPYYQFQPF
Naf1p_355_404_scramble_3	gaatcaggcggttctgggggcagcAACTCACCCCCTACTGTGGCAAATTATCCTTATACGTTTCAACCTTTCTCACCGGGGTTCGCCCAAAACCCGCCCGCACCAAACGGCCAGCAATATATGAGTCAACCTCCAACTCCTAACCAGCCACCATATCCTTTCTTCTACTTCCCCtaagcgcgccacttctaaataagcg	NSPPTVANYPYTFQPFSPGFAQNPPAPNGQQYMSQPPTPNQPPYPFFYFP
Naf1p_355_404_scramble_4	gaatcaggcggttctgggggcagcCCAGCTGTACAACCATACTCTTCATTTTTCCAGCCGATGGCTCCTGGATTTGGATATCCACCTCAACAAAATCCCTTCCCACAGAATCCTAGTCCAAATTACACTTTCTACTATCCAAATGCCACTTTTCCACCGCCAAATCCCACTCAAtaagcgcgccacttctaaataagcg	PAVQPYSSFFQPMAPGFGYPPQQNPFPQNPSPNYTFYYPNATFPPPNPTQ
Naf1p_355_404_scramble_5	gaatcaggcggttctgggggcagcAATAATACAGCGCCAGCCCCGTACCCAAGCAACGTACAACCCCCTCAGTTCGGTCAACAAAACTACGGATTTTTTTATACGATGCCTCCTGCGTTCACACCACAACCGCCGTATCCATATCCGAGCCCGCCCAATTCACCACAATTTTTTtaagcgcgccacttctaaataagcg	NNTAPAPYPSNVQPPQFGQQNYGFFYTMPPAFTPQPPYPYPSPPNSPQFF
Naf1p_375_424_scramble_1	gaatcaggcggttctgggggcagcCCTACGTTCGCATACTCCCAATTTCAAATGACTCCACCGTCAAATGGACCTCCATTCTTCACTCCTCCTCCAAATCCCCAGGTTCAAAACCAGACGATGAGCTCCGCGCTACCGGCTCCATACCCCCAATACTCGCCATTTGGCAATCCTtaagcgcgccacttctaaataagcg	PTFAYSQFQMTPPSNGPPFFTPPPNPQVQNQTMSSALPAPYPQYSPFGNP
Naf1p_375_424_scramble_2	gaatcaggcggttctgggggcagcCCTCCACAACCACAATTCCAATTCGCTTTCATGGTACCATCGCCACCAAGCGGTTCTACACCAACATTAACTCCAGCATTCCAGTTTTATCCACAACAACCATCTCCTCCAGGCTCAATGTATCCTCCAAATAATAACTACACTGCGAACtaagcgcgccacttctaaataagcg	PPQPQFQFAFMVPSPPSGSTPTLTPAFQFYPQQPSPPGSMYPPNNNYTAN
Naf1p_375_424_scramble_3	gaatcaggcggttctgggggcagcTTCAATCCACCTTTCAACTTACCTCAATTTCCATTTGCACCACCTTTCTATCAGCCCCAAGCCACTCCCCCGCCAGGTAACTATTCTACGATGACTCAACCTCAACCGGCACCAGGCAGTGTATACTCACAAAACACGTCCTCCCCAATGtaagcgcgccacttctaaataagcg	FNPPFNLPQFPFAPPFYQPQATPPPGNYSTMTQPQPAPGSVYSQNTSSPM
Naf1p_375_424_scramble_4	gaatcaggcggttctgggggcagcCAGCCATCGACCCTTTTCGCTCCACCATATCCTCAACAATTTCCATTTCAAACGCCTTTTCCTATGCCAGGCAGTGCACCATCCTACCCGCAAATGGGACAGAACTTTGTCCCCCCTACTAGTAACTACACAAATCCACCCTCAGCAAACtaagcgcgccacttctaaataagcg	QPSTLFAPPYPQQFPFQTPFPMPGSAPSYPQMGQNFVPPTSNYTNPPSAN
Naf1p_375_424_scramble_5	gaatcaggcggttctgggggcagcAGTTTATCCCCACCGTACATGCCAAACCAGACATTTCAACCAAGTCAAACACCTAATCAGTTTCCCTACACACCACCATCTGTCTTTTATGCTGCTCCATTCCCAATGAACTCACCAAATCCACAGCCTGGTGGTCCATTCACCGCTCAAtaagcgcgccacttctaaataagcg	SLSPPYMPNQTFQPSQTPNQFPYTPPSVFYAAPFPMNSPNPQPGGPFTAQ
Naf1p_395_444_scramble_1	gaatcaggcggttctgggggcagcAGCCTGATGCAGCCAAACAGTCAGATGGCTCCTATGTACCCGAATAGTAACTATCCTATGTTCCAACAAGGCTCGATGGTGCCCCCTCCAGTACAACCTTCATATACTGGAGCAAATCAGAATCCACAGTTTCCTCTTACACCAACGCCAtaagcgcgccacttctaaataagcg	SLMQPNSQMAPMYPNSNYPMFQQGSMVPPPVQPSYTGANQNPQFPLTPTP
Naf1p_395_444_scramble_2	gaatcaggcggttctgggggcagcGCATCTTCCATGAACATGGTTCAAGGGCCACAAAGTGTCCAAAATCCCAGTAACCCCTACGGTTATCAGCCTCAAACGAATTTTTTTGCTCCTCCGATGACGTTACCATATCAGCCACCACCTCCCTCCTTGCCAATGATGACTCAGAATtaagcgcgccacttctaaataagcg	ASSMNMVQGPQSVQNPSNPYGYQPQTNFFAPPMTLPYQPPPPSLPMMTQN
Naf1p_395_444_scramble_3	gaatcaggcggttctgggggcagcCCCAATCCTTTTATGCAAAGTATGTATACACCTTTTAACCCTAATCAAATGGGCAGTGCACCGCTGCCATCAGGCGTTCAGGTTAACCAATCATACCCTCCACCTCAACAAATGACGCTACCGCAGACTTCGATGCCTTACAATCCAGCAtaagcgcgccacttctaaataagcg	PNPFMQSMYTPFNPNQMGSAPLPSGVQVNQSYPPPQQMTLPQTSMPYNPA
Naf1p_395_444_scramble_4	gaatcaggcggttctgggggcagcACTTATCAAATGCCACCTGCTCCACCACAACAGTCTATGCAACCACTACCCCCTCAAAGTAACGGTCCAGGATCCACACTAGTATATATGCAACCACCTAACTACCCAATGTCAGTGTTTAATCAAAACATGACTAACTCTTTTCCCGCAtaagcgcgccacttctaaataagcg	TYQMPPAPPQQSMQPLPPQSNGPGSTLVYMQPPNYPMSVFNQNMTNSFPA
Naf1p_395_444_scramble_5	gaatcaggcggttctgggggcagcAGTCCTCCACCTCCTAATCCTAGCTTTAATCTAGTTCAACAGGCCACCGGTTATGCGCAAATGCAATCTTATCCATACATGCCACAAATGCAATCAAACGTTCCTAATCCCTTTACAAATCCAGGAATGTTACAGCCAACCATGCCAAGTtaagcgcgccacttctaaataagcg	SPPPPNPSFNLVQQATGYAQMQSYPYMPQMQSNVPNPFTNPGMLQPTMPS
Naf1p_435_484_scramble_1	gaatcaggcggttctgggggcagcCTAGGTCAACCGCATAATCAACAACAAATACAGAATATGATGCAACAATATCAAATCCAACCGATGGAACAGCAGCAGTTACAACCACAACCAGTCCCTCATGTCCTTATGCAAAATGCCCCATACCCACCAAACCAAGGTCATGGGTTTtaagcgcgccacttctaaataagcg	LGQPHNQQQIQNMMQQYQIQPMEQQQLQPQPVPHVLMQNAPYPPNQGHGF
Naf1p_435_484_scramble_2	gaatcaggcggttctgggggcagcAATGGCCAACAACAGCAACAACAACAGAACATGCATCATCAGAACTATCCACAATTACAATTCGGCATGATGCCCATTCCTGTAGGACCTCATCAACAGCCAATGAACCAGTTACTTCCACCATATCAAGTCCAACCAGCAATAGAGCAAtaagcgcgccacttctaaataagcg	NGQQQQQQQNMHHQNYPQLQFGMMPIPVGPHQQPMNQLLPPYQVQPAIEQ
Naf1p_435_484_scramble_3	gaatcaggcggttctgggggcagcAATGGAGTTCAACAAATTCAATACCCTCAACAACAGAACCCACCAGCAATGCCGCAATTAATGCTGCCTCATATGCATCACATTCAACCTCAACCCCAACAACCGAATGTTGGTCAATTCGAAAACCAACAACTGCAACAAGGATACATGtaagcgcgccacttctaaataagcg	NGVQQIQYPQQQNPPAMPQLMLPHMHHIQPQPQQPNVGQFENQQLQQGYM
Naf1p_435_484_scramble_4	gaatcaggcggttctgggggcagcCCCAATGTCCAGAATCCACCACCAATTCATTTTTTGTACCCACTTATGCAAAACCAAAATTTACAGCAGCAACACCCTGGTCAGCAGCAACATCAAGTTCCGGGTATAGAACAAGCAATGCAACAGCAACAACAGCCTGGGTACATGATGtaagcgcgccacttctaaataagcg	PNVQNPPPIHFLYPLMQNQNLQQQHPGQQQHQVPGIEQAMQQQQQPGYMM
Naf1p_435_484_scramble_5	gaatcaggcggttctgggggcagcCCCAACCAACCCGCTATGATGGTTCAACATCAACCAGGGCCGGGAAACCAAATTCAAATACACCAACATCTACCCTACAATCAACAACAACAACTGTATATGCCAGTTGAACAAGGTCAACAGCAACAAATGTTTTTACCACCACAAAATtaagcgcgccacttctaaataagcg	PNQPAMMVQHQPGPGNQIQIHQHLPYNQQQQLYMPVEQGQQQQMFLPPQN
Nba1p_391_440_scramble_1	gaatcaggcggttctgggggcagcAACGATGATACTAAAAAAAAAATGAAGCAGGAAAAAGACCTTAGATATTTGTTAAAAAAAACGCTTGAAATTGTGGACAAGATCCAATTCGTGAAATCTTTGACTGAAACTCTGAAATCTGATAATATCGATAAGCCTGATTCCGAAAAGtaagcgcgccacttctaaataagcg	NDDTKKKMKQEKDLRYLLKKTLEIVDKIQFVKSLTETLKSDNIDKPDSEK
Nba1p_391_440_scramble_2	gaatcaggcggttctgggggcagcAAACCCAAGAATAATACGTATTCAAAGCGTGTCGACTTGAGTGATCAGGTAAAAGATGAAAAGATTCTAACTACCGAAGAAGATAAAAAAATGGACTTGACTGACAAGATCAAAATCTTAAGTGATTTACAAGAAAAGTTATTCAAGAAAtaagcgcgccacttctaaataagcg	KPKNNTYSKRVDLSDQVKDEKILTTEEDKKMDLTDKIKILSDLQEKLFKK
Nba1p_391_440_scramble_3	gaatcaggcggttctgggggcagcCTTGACAAGAAAGAAAAAATTGAAAATGACATCAGAACATTAGAAGATCTACTTAGTGATGTCCTTGATTCCATTAAGATGGAGAAGGATACAACTCCGAAATACACCGATAAGAAGTTGAATTTTAAGCAATCTAAGCAAAAAAAAGTTtaagcgcgccacttctaaataagcg	LDKKEKIENDIRTLEDLLSDVLDSIKMEKDTTPKYTDKKLNFKQSKQKKV
Nba1p_391_440_scramble_4	gaatcaggcggttctgggggcagcGATATTAAACAGAGTATGAATACCAAAGATGATTTTGACCAAAAATTGGTCAAACCAAAAGATTCCAAGGAAATCAGCAGAAAATTAACAATTGATGAAACCAAGAAGGAAAACAAGGTAAAAAAACTGCTTGAATTGGACTTGACCTATtaagcgcgccacttctaaataagcg	DIKQSMNTKDDFDQKLVKPKDSKEISRKLTIDETKKENKVKKLLELDLTY
Nba1p_391_440_scramble_5	gaatcaggcggttctgggggcagcAAGCTAAAGCTACTGATAATGACCGAAGATACTTTGAAGGATGAAGACTTGAAAGATCCAAAAATAAAAACTAAGCAAAATATCAAGCAGAAGGATAGGTCACTGTCTAAGGATTCCACCGAGAATGACTATGTCGAAAAAAAATTTGTGtaagcgcgccacttctaaataagcg	KLKLLIMTEDTLKDEDLKDPKIKTKQNIKQKDRSLSKDSTENDYVEKKFV
Ndd1p_31_80_scramble_1	gaatcaggcggttctgggggcagcTTTGCCGAAACCTCTCCTTTTAATTACACTCCCTCATTTCAAAAAGTGAATAACCAGGATAGTCAGAACGATACTTTTCCTAATACCTCATTGAATTATCACATGTTAAAGACATCTTTCGATCAAGCACATCCAACTTCATACCAAACCtaagcgcgccacttctaaataagcg	FAETSPFNYTPSFQKVNNQDSQNDTFPNTSLNYHMLKTSFDQAHPTSYQT
Ndd1p_31_80_scramble_2	gaatcaggcggttctgggggcagcCCAAGTACTAGCAAGTTGTATCAATCGGCATACACTTTTAAAACTTCAACCTTTGAACAACCATACGACACAGATCCGCAAGATTCCGTTACTCCATTCTTTAATTTAAATATGCATCAAAATGCTTTTAATTCACATACTAATAATCAGtaagcgcgccacttctaaataagcg	PSTSKLYQSAYTFKTSTFEQPYDTDPQDSVTPFFNLNMHQNAFNSHTNNQ
Ndd1p_31_80_scramble_3	gaatcaggcggttctgggggcagcTTCAATGCAAGTTTCCCCAGTCTTTCCTACCCCGATAATCCTTCGTCTAATAAAAATCTTTATTTTAAACACACGTTTGACACAACTACTACAAATCAAGTACAACAACCCGCGGATCATTCTACATTTTATCAACAGATGGAAAACACCtaagcgcgccacttctaaataagcg	FNASFPSLSYPDNPSSNKNLYFKHTFDTTTTNQVQQPADHSTFYQQMENT
Ndd1p_31_80_scramble_4	gaatcaggcggttctgggggcagcACTGATTCTACTAAGCCCAATCCAGTACAAATGAATCAAAACAGTGACTTGAATTTCACCTTTGATCAGAATTCTTTTAACAAACCCCAATACCAGCCGGCCTTTGCTAGTACATACACCTTTGAATATTCTCTTCACTCACACACAACAtaagcgcgccacttctaaataagcg	TDSTKPNPVQMNQNSDLNFTFDQNSFNKPQYQPAFASTYTFEYSLHSHTT
Ndd1p_31_80_scramble_5	gaatcaggcggttctgggggcagcAAGACGCAGTACCAAAATAAACCCACTCAGACGTTAAATACGAACCAGTTTGCGTTTTCTCATGAATCGGCCTTAACTAACCAGCCTACCAGCGATGATTTTTATAACCCGAGCTTTCCTGATTCACATATGAACGTCACAAGCTTCTATtaagcgcgccacttctaaataagcg	KTQYQNKPTQTLNTNQFAFSHESALTNQPTSDDFYNPSFPDSHMNVTSFY
New1p_31_80_scramble_1	gaatcaggcggttctgggggcagcCAAGGTCCAGCTGGATACAAAAATTCCCAATACAATAAGAATCAGAATAATGGTAATCAAGATTCCTACAACCAAAATAACGGAGCTTCATACGGCTACAGAAAATCATACTCTGCCTTTAACCAAAAATATCAAAATAGCAACGCGTGGtaagcgcgccacttctaaataagcg	QGPAGYKNSQYNKNQNNGNQDSYNQNNGASYGYRKSYSAFNQKYQNSNAW
New1p_31_80_scramble_2	gaatcaggcggttctgggggcagcCAAGGAAACAACCAAAATAAAAATCAATATAAGTACGCTAATAACAATGGATTCAATTATTGGTACTCTCAGAGCAATAGGAATCCGGACTCACAAAATGGGCAATACGCAGGGAAAAGTGCAAATTATAGCAAAGCCGGTAGTTATCAAtaagcgcgccacttctaaataagcg	QGNNQNKNQYKYANNNGFNYWYSQSNRNPDSQNGQYAGKSANYSKAGSYQ
New1p_31_80_scramble_3	gaatcaggcggttctgggggcagcCAGGGTAGGAAGAATGGAGCCGGTAAGTCGAATTATTATCCAAACTCCAATTTCAACGCCTATGGCAACAACCAAAAAGACTATTCATCTTATAATAAGGCGTGGAATTCTCAATATCAAGGAAATCAGTACAATTCCCAAAATCAAGCCtaagcgcgccacttctaaataagcg	QGRKNGAGKSNYYPNSNFNAYGNNQKDYSSYNKAWNSQYQGNQYNSQNQA
New1p_31_80_scramble_4	gaatcaggcggttctgggggcagcTCAAGTTGGAATTACGGGCAATATAATAATTCAAAAAACAATAATCAGGGTTCTGGTGCCAGTCAAGCTTCAGGATTTTACGCAAAGAGGTACGCCAACCAAGATAATAATCCTTATTACCAACAGAATAAGCAGTATAACGGTAAGAATtaagcgcgccacttctaaataagcg	SSWNYGQYNNSKNNNQGSGASQASGFYAKRYANQDNNPYYQQNKQYNGKN
New1p_31_80_scramble_5	gaatcaggcggttctgggggcagcAAGGCACAAGCAAATTATTCTTCGTCTAATAACAAGAATTGGAATAGTTCAGATGGCCAATACTACTTCAATCAAAAGAAGCAACCTCAAAATGGAAATTATTATAGAAACAACGGACAGAATGCGTCATATTATAATGGTGCTCAAGGCtaagcgcgccacttctaaataagcg	KAQANYSSSNNKNWNSSDGQYYFNQKKQPQNGNYYRNNGQNASYYNGAQG
Ngr1p_470_519_scramble_1	gaatcaggcggttctgggggcagcATGTATGATCAAGACAATTTGGCTTTTAATTATTACGGACGTCAAAAGGAGTTAGAATATAGAGCCCAAAACTATCATCAACAGCAACAGATGTACCATGAACAAAATATTCAAAACTTCAATCATCAGAGGGATCAACTGAGCCAACAAtaagcgcgccacttctaaataagcg	MYDQDNLAFNYYGRQKELEYRAQNYHQQQQMYHEQNIQNFNHQRDQLSQQ
Ngr1p_470_519_scramble_2	gaatcaggcggttctgggggcagcCAAGATGAAAATTATCAAGAACAATCAAGAGATCAATACCAACAAAATAGAGGTCTGCAAGCTATGCAACTAAAAAATAGACAGTACCAAGCGTACCAACAATATAATAATCACTTTGAAATGAACCAACATCACCTGTACGATTTCATCtaagcgcgccacttctaaataagcg	QDENYQEQSRDQYQQNRGLQAMQLKNRQYQAYQQYNNHFEMNQHHLYDFI
Ngr1p_470_519_scramble_3	gaatcaggcggttctgggggcagcCAAAATTATAGGGCTATGCACGGTAGGCATCAGAACAATCAGAGATTCCAATTTTTACAAAATATGGATCATCAGCAAAACCAGGAACAATATGATTATCTGGATGAATACAAAGAACAAAACTCTCAACAGTATGCCTATATTCAATTAtaagcgcgccacttctaaataagcg	QNYRAMHGRHQNNQRFQFLQNMDHQQNQEQYDYLDEYKEQNSQQYAYIQL
Ngr1p_470_519_scramble_4	gaatcaggcggttctgggggcagcAGACAACAATTTCAACAAGAACAGGATCATCAGAATCTAATATACCTACAACATCAAATGAGAAGTAACCAAGACTATAACCTGAATCAGCAATATCAAAATATGGAGGCCGGCTATGCGGACCATAACCAAGAAAGGTTCTATAAATATtaagcgcgccacttctaaataagcg	RQQFQQEQDHQNLIYLQHQMRSNQDYNLNQQYQNMEAGYADHNQERFYKY
Ngr1p_470_519_scramble_5	gaatcaggcggttctgggggcagcTATTTCCAACAAAGGATTCAATACCATTACCATTTTCGTCAACACCAATTAATGAATGATGCCAATGACCAAAACCAGAAGCAACAATCATACCAATATGGATTACAAGAGAGAGAAAATAACTTGATGGCTGACAACTATCAACAAGAAtaagcgcgccacttctaaataagcg	YFQQRIQYHYHFRQHQLMNDANDQNQKQQSYQYGLQERENNLMADNYQQE
Ngr1p_490_539_scramble_1	gaatcaggcggttctgggggcagcAATTACGTGTACTATAATCATTACGATTACGACGGCTCGATGAGGCAAATGGCTCAAATGAACTCTAATCAGAATTATAATAGTCGTAATTTGGTTAATCAATCACAACCTGAGCATCAGGATAATTTTAAAGGGCAAAACCATTTGCAAtaagcgcgccacttctaaataagcg	NYVYYNHYDYDGSMRQMAQMNSNQNYNSRNLVNQSQPEHQDNFKGQNHLQ
Ngr1p_490_539_scramble_2	gaatcaggcggttctgggggcagcTATTATGTCATGAATAATAGTCAAAGGAGCCACCAATTCAAGGATCATAGGTTGCAATATGTTATGCAATATGAATCCTATCATGGCGGCAATGATCAAATGAATCAACAGGACTATAACGCAAATAACAACCCTCAGAACAATCTGAGCtaagcgcgccacttctaaataagcg	YYVMNNSQRSHQFKDHRLQYVMQYESYHGGNDQMNQQDYNANNNPQNNLS
Ngr1p_490_539_scramble_3	gaatcaggcggttctgggggcagcCAGCAAAGATACCAAGTTGACCAGGACTACCCGAAAAATGCTCAACATAATGGTCAATCGAATCAACATGTGCTTTACTACAATAATCAAATGAGGTACCTGTCAGATATGCATATGAATAATAACTTCTCTAACAACTCCTATGAAGGTtaagcgcgccacttctaaataagcg	QQRYQVDQDYPKNAQHNGQSNQHVLYYNNQMRYLSDMHMNNNFSNNSYEG
Ngr1p_490_539_scramble_4	gaatcaggcggttctgggggcagcCAAGTTCAACAGTATTTATTAAATTACCAAAACAATCATAACGTCGAGGGTGCAGACAGATTTAATTCTCAGGACGGAATGAATAACTCTAATAAACACTATATGTATCGTCAGAACCAGAATATGGATTACCACCCCCAATCTTCCTACtaagcgcgccacttctaaataagcg	QVQQYLLNYQNNHNVEGADRFNSQDGMNNSNKHYMYRQNQNMDYHPQSSY
Ngr1p_490_539_scramble_5	gaatcaggcggttctgggggcagcAAGATGCAAGTGCTTGTGTCTGATAATAATAACTACAATAATCTAAGATATCAAGATCAGGCCAATTCGAATCAATTCCATAGCCCTAGAGATATGCAACATGGAATGTACAACCACAATTATCAATCCCAAGGGTATCAATATGAAAATtaagcgcgccacttctaaataagcg	KMQVLVSDNNNYNNLRYQDQANSNQFHSPRDMQHGMYNHNYQSQGYQYEN
Ngr1p_510_559_scramble_1	gaatcaggcggttctgggggcagcCAACATCATAATAGAGCTCTGTATTATTATCCCGACTACTCACAAGAATTGAATAAATTGTCTTCAAGGCCTTATGTGAGCAATTACCTTTATGATGGTATGCAACCACCATCCGTTAACGATAATTCGTCGAACTATGGTAATCATCATtaagcgcgccacttctaaataagcg	QHHNRALYYYPDYSQELNKLSSRPYVSNYLYDGMQPPSVNDNSSNYGNHH
Ngr1p_510_559_scramble_2	gaatcaggcggttctgggggcagcCAAGGACACCCAAATTACAACTATAACGTTTACCCTCGTTATAACGATCTTTCAGGCTACCACGCTTTAAATATGGATTCAAACTCAAAGCCCCACCCGGTGTATTACAATCATTCTCAACGTCTACTATACCAAGAATCCTCAAGTGACtaagcgcgccacttctaaataagcg	QGHPNYNYNVYPRYNDLSGYHALNMDSNSKPHPVYYNHSQRLLYQESSSD
Ngr1p_510_559_scramble_3	gaatcaggcggttctgggggcagcTATAGGTACAATAATTACCATAGCTATTTGCACAGTTTGAACTTAGGTAACTCCCCTCCTAATGACGTTCACTATCATCAATTAAGCAACGTAAGCATGTACCCTGATGGCCAGCCATACGAGTCAGCTTCTAGAGATAATCAGTATAAAtaagcgcgccacttctaaataagcg	YRYNNYHSYLHSLNLGNSPPNDVHYHQLSNVSMYPDGQPYESASRDNQYK
Ngr1p_510_559_scramble_4	gaatcaggcggttctgggggcagcCAGCTAAACTATCCCCATAACTCGCAACAATTAAATTATCACCCGAAGCCGGGAAATGACGACAATTCATCCGGGATGTATCCACTAGTAGCAGAAAATAGGAGTTCTGATTATTCAGTTCATTACTATTTGTCATATTATAGACATAACtaagcgcgccacttctaaataagcg	QLNYPHNSQQLNYHPKPGNDDNSSGMYPLVAENRSSDYSVHYYLSYYRHN
Ngr1p_510_559_scramble_5	gaatcaggcggttctgggggcagcCCATTGTCTGCTAGGGACCAAGGATATTCTGTAATGCCTCACGACAATTCTCATTCTAGCCCGCAGTCTGATTATCATAAAAACAATAATAATTACGAAAATCTGCATTATCAGGTTTATAATCCAGGTCTGTACTCCTTGTACTATAGAtaagcgcgccacttctaaataagcg	PLSARDQGYSVMPHDNSHSSPQSDYHKNNNNYENLHYQVYNPGLYSLYYR
Ngr1p_600_649_scramble_1	gaatcaggcggttctgggggcagcCCATCCATGACTATGATTAATCCAATGATGAACAACGGGAACCCCAACTCATCCAATAACAATAATTATATGACAGGTGTCATTATGAATGTTAATAATAACCCCGTTGATCCAGGACCTTCTTACATGGCAATGTTAAATAGAATGGCAtaagcgcgccacttctaaataagcg	PSMTMINPMMNNGNPNSSNNNNYMTGVIMNVNNNPVDPGPSYMAMLNRMA
Ngr1p_600_649_scramble_2	gaatcaggcggttctgggggcagcAGAAATAATGTCATGGATACAATGCCTTACATGATGAACGTCAATAATGCTTCTGTTATGTACCCAATGCCGCCAAACGGGTCTACTTCAATCCCTAACAATAATGGTAATTTAATGGCTAATAATATAGGCAATATGAATCCAAGTATGtaagcgcgccacttctaaataagcg	RNNVMDTMPYMMNVNNASVMYPMPPNGSTSIPNNNGNLMANNIGNMNPSM
Ngr1p_600_649_scramble_3	gaatcaggcggttctgggggcagcAATGACATGTACAATAATTCTAACAACAACACTAGAAATCCCATGGCAATGAATTCTATAGGTATAAATATGGCTTTAGTCACGATGGGTAACCCTATGCCTTATAATATGATGAGCAATAATAATTCTCCTCCTGTTCCTGGTATGGTAtaagcgcgccacttctaaataagcg	NDMYNNSNNNTRNPMAMNSIGINMALVTMGNPMPYNMMSNNNSPPVPGMV
Ngr1p_600_649_scramble_4	gaatcaggcggttctgggggcagcAACCCCAATCCATACGGTAATAGAATGATAAATAACTCCGTCAATCCAGTACCAAATAATCCAGATTCTATGACAGCGATGAATATGTCTATGACAGGTTACCCTGGTTTAAATTCTATCATGGCCATGAATGTAAATATGATGAACAACtaagcgcgccacttctaaataagcg	NPNPYGNRMINNSVNPVPNNPDSMTAMNMSMTGYPGLNSIMAMNVNMMNN
Ngr1p_600_649_scramble_5	gaatcaggcggttctgggggcagcAACCCCGCTAATCGTAACATGGGTATTATGCCAAACAATGCAAATAATTCCGTCAATCCAAACATGCCTGGTACATACAATAACATCAACAATATGTACACTCCTGATCCTATGGGATCCCTTTCAATGATGATGGTGATGGTGAACTCCtaagcgcgccacttctaaataagcg	NPANRNMGIMPNNANNSVNPNMPGTYNNINNMYTPDPMGSLSMMMVMVNS
Ngr1p_623_672_scramble_1	gaatcaggcggttctgggggcagcCATCATGCAATATCATACCCGGGGATGAACTTAAATTTAAAGAGACCTTCAAAGAACGTGTCAAGAGGTATGATGTCTATGTTAAATATGGTCCACCCCCCGATTCCAGCAAATTCTAGCAATATCCCAGACAATACAAATAACAACCCTtaagcgcgccacttctaaataagcg	HHAISYPGMNLNLKRPSKNVSRGMMSMLNMVHPPIPANSSNIPDNTNNNP
Ngr1p_623_672_scramble_2	gaatcaggcggttctgggggcagcAATATGGCGACGAATTCAAGTTACAATCCACCATTAAAAGCCCCAAAGATCATAAATGACCATAATCCTATGTTGCCCTTACCTGGTATGAACGGAATGAACAGGTCTAGATCATCGCATTCGGTTATAAACCACAATCCTATGAATGTTtaagcgcgccacttctaaataagcg	NMATNSSYNPPLKAPKIINDHNPMLPLPGMNGMNRSRSSHSVINHNPMNV
Ngr1p_623_672_scramble_3	gaatcaggcggttctgggggcagcAATAATCCACCAATGCCATCTAATAATTCGGGTCATTTAGACAACGCAATTCCCACTCCGGCTGTAATGTCTAGAAAAATGTTGAATAATAATCCTAAAGGAAGTTTGATGAACTACAGCATCCATAATCCCATGAGGGTTATTCATTCTtaagcgcgccacttctaaataagcg	NNPPMPSNNSGHLDNAIPTPAVMSRKMLNNNPKGSLMNYSIHNPMRVIHS
Ngr1p_623_672_scramble_4	gaatcaggcggttctgggggcagcCATCCATCCCACCTAAATAACGCTAGAGCCTCTATGTTAATCGTTAACTCCACTATTAATCCATCAAACAACAATCCTGGGAATAGAATTCCTATGCCTTTGAAAGGCAATCCATCGTCACCTATGTATATGGTCATGAACCACGATAAGtaagcgcgccacttctaaataagcg	HPSHLNNARASMLIVNSTINPSNNNPGNRIPMPLKGNPSSPMYMVMNHDK
Ngr1p_623_672_scramble_5	gaatcaggcggttctgggggcagcATGCTACATTTAATCAGGTCGAATAATAAAAATCCTCGTATGAACCCCTACCATATGGGAGATACGATTGGTTCCCCAAATCCACCTAATTCAAACTCGCCTGTATCCCATCTGTCAAACAATATTATGCCAGCCAAGATGAACGCGGTTtaagcgcgccacttctaaataagcg	MLHLIRSNNKNPRMNPYHMGDTIGSPNPPNSNSPVSHLSNNIMPAKMNAV
Nhx1p_584_633_scramble_1	gaatcaggcggttctgggggcagcAATGATCCCTTAGATTCTGTACAAGATAAACAGATTCAATCACTGTCTAGCACTGCATTTTTTAGCAAGCAAAACAGTGCATTCCCACCTCAAAACTCCACGGTTTCGTGGGTATTTGACGATAATTTCTTGGATCAAGAACACGGTCTAtaagcgcgccacttctaaataagcg	NDPLDSVQDKQIQSLSSTAFFSKQNSAFPPQNSTVSWVFDDNFLDQEHGL
Nhx1p_584_633_scramble_2	gaatcaggcggttctgggggcagcATAGTACCGTTGGATCAACCAGTCTCCGACGACGCTCAGAACCAGACGTTCGCTTCTAACTTCGAAAGTTCGAAGTCATCTAATAACTTTGATCCGCAAGGTCATAAACTGTTTGTTACATTCTGGGACGATCAACTAAGCCAACTGTCAtaagcgcgccacttctaaataagcg	IVPLDQPVSDDAQNQTFASNFESSKSSNNFDPQGHKLFVTFWDDQLSQLS
Nhx1p_584_633_scramble_3	gaatcaggcggttctgggggcagcTCAGATTTTCAAAACTCCCCATTCGTTGCATTATCTCAAAAACCAAACTTCGGACAGAACGCGACATCTCATAATTTAATTGACTCTGATTTAGTAGATTCGGTTCTACAATTTTCAGATACACAGTCTCAAGATTGGGAACCGTTCAAAtaagcgcgccacttctaaataagcg	SDFQNSPFVALSQKPNFGQNATSHNLIDSDLVDSVLQFSDTQSQDWEPFK
Nhx1p_584_633_scramble_4	gaatcaggcggttctgggggcagcGATGACGGATCCGTCTTGTCATTTCAGTCTTTCACCCAGACATTTAACGCATCATTTCAGCAACCTAAGAAGTCTGTTGTCTTAGATTCTTGGCATCAAGAGTTGGACAATTTCAGCATTCCTGATAATAACCCCCAAGATGCTTTGTCCtaagcgcgccacttctaaataagcg	DDGSVLSFQSFTQTFNASFQQPKKSVVLDSWHQELDNFSIPDNNPQDALS
Nhx1p_584_633_scramble_5	gaatcaggcggttctgggggcagcAACTTTGCTCAAGCTCAATTGACGTTAAAAAACAACGGTCCCGACTCGAGCGAACAATGGTCATTTTCCCATGATGTATCTACTCAAAAGCAGGACGACTTAGTTTCTGATCCCAATCAGGATTTTATTTTGTTCTCCCCATCATTTGTAtaagcgcgccacttctaaataagcg	NFAQAQLTLKNNGPDSSEQWSFSHDVSTQKQDDLVSDPNQDFILFSPSFV
Nop7p_428_477_scramble_1	gaatcaggcggttctgggggcagcCCTTGGGGTCCAGGGTGGGGCTCTCCTATTTTAGATGTGCACATTAAGGAAGCAGCTCTATTGATAGAACCGGAACAACCCACAGGAGCCCAAGAATATAACGAGTTGTTTGGCAATGTCTATGACGCTCCCGATGAAAAACCGCCATGTtaagcgcgccacttctaaataagcg	PWGPGWGSPILDVHIKEAALLIEPEQPTGAQEYNELFGNVYDAPDEKPPC
Nop7p_428_477_scramble_2	gaatcaggcggttctgggggcagcGCGCCACCACCAGGATTCGCATGGCTTCAAAACGGAGAGGGCAAATCCCTTTTAGTTATAGGAGAAACTCCACCTGAAATCCATTGGGGATATCCAGATGCACCACAAGTGGATCCTGAGGATTTGGCCGAATACGAGAAAATTAATTGTtaagcgcgccacttctaaataagcg	APPPGFAWLQNGEGKSLLVIGETPPEIHWGYPDAPQVDPEDLAEYEKINC
Nop7p_428_477_scramble_3	gaatcaggcggttctgggggcagcTATGGAGTTGAACCCGAAGCTGGTTATCAAATCGAACCATTCCAAGTTGATTGGGCATGGAACAAAATATCGCATGATTTATTATTACCGGGTCCGGAAATAGAACCTGATAAAGGATGTACTGCACCAGCCGGGCCTGAACCTCTGAACtaagcgcgccacttctaaataagcg	YGVEPEAGYQIEPFQVDWAWNKISHDLLLPGPEIEPDKGCTAPAGPEPLN
Nop7p_428_477_scramble_4	gaatcaggcggttctgggggcagcGCACCTAAACTAGGAGCTATCCCCGAAGTACAAAACGGTGACATAACACACGGGCCATTGCCTTTGGAGAATTACCCCGAGCCGTGGGAAATTCAGCCCTTCTGCGTCGACGGTTGGTCGGATGCCGCTCCTGGCGAAGAAAAACTATACtaagcgcgccacttctaaataagcg	APKLGAIPEVQNGDITHGPLPLENYPEPWEIQPFCVDGWSDAAPGEEKLY
Nop7p_428_477_scramble_5	gaatcaggcggttctgggggcagcGATGCTTGTCAATCCAAAGAATACGGTCCTCTATTATATTGGGATCCACCCGGTGAGATCAATGCCGCCGAAGCCCCACAGAACGAACTACACGATGAAGGTATTCCACCAAAGTGGATTGTGCCGGGTGTCGAGCCTACCCTAGGGTTTtaagcgcgccacttctaaataagcg	DACQSKEYGPLLYWDPPGEINAAEAPQNELHDEGIPPKWIVPGVEPTLGF
Not5p_158_207_scramble_1	gaatcaggcggttctgggggcagcGAAATAGATCCAAATGAAACAAACCAAGACGATGAAGACGAATATATTCCATATTTTAAGATAATGGATGATCCATTTGCTAAGATTTTTGAGGATCAAGAGTTGTACGTTTATTTGCACAACAACAAAATTAATGAAGTATTAGAGAACtaagcgcgccacttctaaataagcg	EIDPNETNQDDEDEYIPYFKIMDDPFAKIFEDQELYVYLHNNKINEVLEN
Not5p_158_207_scramble_2	gaatcaggcggttctgggggcagcCTTATTACTTATCAAATTTTTCCTTTTTATGATGAAGAGATTGCCAACAATGACAAAAATGTTGACCCAATAGATATGGTTGAATATGACGATAAGGAATTACAAATCCTGCCTGAAGAAAATAATTTTGAAAAGTACCATGATAACGAGtaagcgcgccacttctaaataagcg	LITYQIFPFYDEEIANNDKNVDPIDMVEYDDKELQILPEENNFEKYHDNE
Not5p_158_207_scramble_3	gaatcaggcggttctgggggcagcATTAACTTTATTGAATATCTAAAGTATAAACAAGACCCCAATGATGTCGAAAATATTCATGACCCAGTCGACTTCGAAGAATTTTACGAAATGAATGAAGATGAAGCAGAAACTATTATAAAATTGTACGATAACCAAGATAATCCACTTtaagcgcgccacttctaaataagcg	INFIEYLKYKQDPNDVENIHDPVDFEEFYEMNEDEAETIIKLYDNQDNPL
Not5p_158_207_scramble_4	gaatcaggcggttctgggggcagcCCCTATATTAAGCATAAAAACTACGATATTCTAGATGTAGAATTCGAAGATGATACCTTAAATTACATAGTTCCAGCCATTGAAAACAAGTTGCAAGATGAGAACGAAATGGAAGATGAATTTATCGAACCTTTTGATAATCAAAATTACtaagcgcgccacttctaaataagcg	PYIKHKNYDILDVEFEDDTLNYIVPAIENKLQDENEMEDEFIEPFDNQNY
Not5p_158_207_scramble_5	gaatcaggcggttctgggggcagcCCAGATGAAGAGTACTATCATATTCTGGATTTTAACAAAGACAAATACAATAATCCCTTACAGATTGATATTTATGAATTCATGGATGTTAAGACAGATCCATTTAATATAGAAATAGAAAATCAAGATGTTGAAGAAGCATTGGAGAACtaagcgcgccacttctaaataagcg	PDEEYYHILDFNKDKYNNPLQIDIYEFMDVKTDPFNIEIENQDVEEALEN
Npl3p_305_354_scramble_1	gaatcaggcggttctgggggcagcGGGAGAGGTGGTTACGGTGGTCCTGACTACGGATCTTATGGTAGTTTTGGTTACAGGGGATACTACGGTGGTAGATCTGGTCCAGGTGGGTTCTTCCCAGGTGGTGGAAGATACGGTAGTAGAGGGGGTGGGAGTGGTAGAGGTGGTAGGtaagcgcgccacttctaaataagcg	GRGGYGGPDYGSYGSFGYRGYYGGRSGPGGFFPGGGRYGSRGGGSGRGGR
Npl3p_305_354_scramble_2	gaatcaggcggttctgggggcagcGGTGGCGGTGGTAGTGGCCCGGGCCCTGGTAGCGGGTACTCGTACTACTCCAGAGGATACGGAGGATATGGTTTTAGAGGAGGTTACTTCGGTGGCCGTGGTGGATACAGGTCTTTTGGTAGAGGACCAAGAGGTGATGGTCGTGGTGGAtaagcgcgccacttctaaataagcg	GGGGSGPGPGSGYSYYSRGYGGYGFRGGYFGGRGGYRSFGRGPRGDGRGG
Npl3p_305_354_scramble_3	gaatcaggcggttctgggggcagcAGAGATTCATATGGCGGCGGGGGCGGTGGTTATGGTGGTGGTCCAGGCGGTAGAGGTTTCGGTTATTATGGGGGTAGGGGTAGGTACGGTGGTTTTTATCCAGGCTCTCCTAGGTCTAGATCCTCAGGTGGTGGGTTTTATGGTGGCAGGtaagcgcgccacttctaaataagcg	RDSYGGGGGGYGGGPGGRGFGYYGGRGRYGGFYPGSPRSRSSGGGFYGGR
Npl3p_305_354_scramble_4	gaatcaggcggttctgggggcagcTCCAGAGGCAGCAGAAGCTACTTTCCCTACGGTTACCCAGACTTCGGAGGAGGCGGTGGGAGAGGGGGATCAGGTGGATTTGGAGGAGGTGGTGGTAGATACGGTTACAGGGGTTACGGCCGTCCAGGGTCAGGTGGGAGAGGGGGATATtaagcgcgccacttctaaataagcg	SRGSRSYFPYGYPDFGGGGGRGGSGGFGGGGGRYGYRGYGRPGSGGRGGY
Npl3p_305_354_scramble_5	gaatcaggcggttctgggggcagcGGTTATGGTGGGAGACCTTCACCAAGGGGAGGTAGGAGATCCGGAGGGGGCGGCGGAAGAGGATACTCAGATGGGGGTGGAAGAGGTTACTACGGCTCCGGTGGGTACTCTGGTTTTTATGGCGGTTTTGGAGGATATGGCCGTCCGTTTtaagcgcgccacttctaaataagcg	GYGGRPSPRGGRRSGGGGGRGYSDGGGRGYYGSGGYSGFYGGFGGYGRPF
Npl3p_325_374_scramble_1	gaatcaggcggttctgggggcagcAGTGGTGGGGGCGGCGGTAGGGGATCTGGTAGAGGGGGAAGTAGCTACGGTGGGCCCAGAAGGTATGGCGGTAGAAGGTATGATGACTACTATGGTTATAGATATGGGGGGTATCCATCCAATCCATCTGATTATGGCGGGGGTGGCGGTtaagcgcgccacttctaaataagcg	SGGGGGRGSGRGGSSYGGPRRYGGRRYDDYYGYRYGGYPSNPSDYGGGGG
Npl3p_325_374_scramble_2	gaatcaggcggttctgggggcagcGGGGGATACTACAGAGGTGGTGGTGGCCCAGGAGGTTATGGCGGATCCGGATACTCTTCGGGTTATGATTACGGTGGAAGACCAGGATATTATAACAGATCACCCGGAGGTGATTATAGGGGTCGTGACGGAAGGAGTGGTAGCGGTAGGtaagcgcgccacttctaaataagcg	GGYYRGGGGPGGYGGSGYSSGYDYGGRPGYYNRSPGGDYRGRDGRSGSGR
Npl3p_325_374_scramble_3	gaatcaggcggttctgggggcagcTCTGGCAGATCTGGTGATGGCGGTTCGTATGGGTACGGTGGTTCACCGGGCGGTGGCTATAGAGACGGTGGTGATCCAGGTGGTAGGTATAATTATGGCGGCGGATATAGGGGTTCTGGTTACCCTCGTGGCTACTATAGAGGATCGAGAtaagcgcgccacttctaaataagcg	SGRSGDGGSYGYGGSPGGGYRDGGDPGGRYNYGGGYRGSGYPRGYYRGSR
Npl3p_325_374_scramble_4	gaatcaggcggttctgggggcagcGGTCCGTATGGTGGCTCAGATAGCCGTGGAGGTTACTACGGTGGCGACAGGTCTTATGGCGGCAGGGGATACTATGGGTACAGAGGGGACAGATCGGGTCCAGGTAGATATGGCGGTGGTTACGGATCCGGTGGTCCCAGATCAAATGGTtaagcgcgccacttctaaataagcg	GPYGGSDSRGGYYGGDRSYGGRGYYGYRGDRSGPGRYGGGYGSGGPRSNG
Npl3p_325_374_scramble_5	gaatcaggcggttctgggggcagcAGCCCATACGGAGGTGGGGATCGTTACAGAAACGGTGGTGGTTATGACGGTGGACCCAGAGGTTATGGAGACAGAGGTGGCGGTTACTACCCATCCTATGGTAGGGGTTCGAGTTCAGGCTCAGGTTACTACGGTAGAGGTAGAGGGGGCtaagcgcgccacttctaaataagcg	SPYGGGDRYRNGGGYDGGPRGYGDRGGGYYPSYGRGSSSGSGYYGRGRGG
Npl3p_345_394_scramble_1	gaatcaggcggttctgggggcagcGGCGGAAACGGTGGAAGAGGCTACGGCCCTAGTAGGGGAGGCGACGGGCCGCGTGATCCAGGATACGGCGGTGATGATAGACCCCCTTACGACAGACGTTCCGGCGGACGTAGCGGACCAAGTGGATACTCGTATTATTACTATGGAGGCtaagcgcgccacttctaaataagcg	GGNGGRGYGPSRGGDGPRDPGYGGDDRPPYDRRSGGRSGPSGYSYYYYGG
Npl3p_345_394_scramble_2	gaatcaggcggttctgggggcagcGGCCCTTATGGTTCTTCCAATGGGAGGCCTGGTTATAGATACGGCGGAAGGTCCCCCGGGTCGGGTGATAGATATGGGTATTATAGACCTGGGGGTGGTGACAGAGGTCCTTACGACGGACCTAGAGGTGGTGATGGCTATGGAGATTCTtaagcgcgccacttctaaataagcg	GPYGSSNGRPGYRYGGRSPGSGDRYGYYRPGGGDRGPYDGPRGGDGYGDS
Npl3p_345_394_scramble_3	gaatcaggcggttctgggggcagcGGGTATGGGCCTTATGGGTATGGTCCAGGTGACGGCGGTTCCTACGGAAGATATAGGGGATATTCGCCAAGACCTGGTAGAGGATCCGGACCGAGTGGCGATGGTGATGGGCGTTACTATTCAAGAAACGGTGATCCAGGTGATAGAGGCtaagcgcgccacttctaaataagcg	GYGPYGYGPGDGGSYGRYRGYSPRPGRGSGPSGDGDGRYYSRNGDPGDRG
Npl3p_345_394_scramble_4	gaatcaggcggttctgggggcagcGATCCGGGTGGATCAGATCCAGGTAGACCGTCAGGGGGTGACGGCTCTGGTGGTGGTAACTACGGCAGATATCCAGGTTACGGTTCAGGTGATTATGATTATCCAAGACCCGGAAGAGGTGGTGGATACTATTATAGGAGAAGAGGATCGtaagcgcgccacttctaaataagcg	DPGGSDPGRPSGGDGSGGGNYGRYPGYGSGDYDYPRPGRGGGYYYRRRGS
Npl3p_345_394_scramble_5	gaatcaggcggttctgggggcagcGGTTCGGGCAGAGGCTACCCTGGGGGTTCACCAGGAGACGATTCAGACGGTAGAGGATCTGGTGGAGACCCCTACGGTGGGGGGCCAAGAAACTATAGGGGAGATTACAGATCGTATGGCAGGTATGGGCGTTACTACCCACCAGGTGGTtaagcgcgccacttctaaataagcg	GSGRGYPGGSPGDDSDGRGSGGDPYGGGPRNYRGDYRSYGRYGRYYPPGG
Npr1p_363_412_scramble_1	gaatcaggcggttctgggggcagcTCCCTGAATTCTATAAACAACAATTACCATGGTAACAGCAGTCCATCTCACTCGAATAGTTTCGCGGTAACTCCATCAAAGGCACGTTTCAACAAGATAGGATCTCTATCTTCCAATTTTTCGTCCCCAAGTAGTTCGCATGTGGCAGGTtaagcgcgccacttctaaataagcg	SLNSINNNYHGNSSPSHSNSFAVTPSKARFNKIGSLSSNFSSPSSSHVAG
Npr1p_363_412_scramble_2	gaatcaggcggttctgggggcagcTCAAATACTTTGCATAATCATTCGTCTAATCCATCATCGTCTTCTGGCTTCGTTTCTGTTATCAGCTCTAACGGTAGGTACAGCGGTAAGGCACCATCTCATGCTTCATCTATCTTTTTAAGTAACAATGCAAATTTTAAAAATCCATCAtaagcgcgccacttctaaataagcg	SNTLHNHSSNPSSSSGFVSVISSNGRYSGKAPSHASSIFLSNNANFKNPS
Npr1p_363_412_scramble_3	gaatcaggcggttctgggggcagcGGTTTCTCATTGAACTCAAACAATAATAGCTTGTCCTCCGCTTACGTTCCTTTTAGGCCTGGATCATCGCACCATAAAAACGCCGTTTCAGCCATTTCTACAAACTCACACTCATTTGGGAGCAACTCGAATTCTTCGCCTTCCAAAATCtaagcgcgccacttctaaataagcg	GFSLNSNNNSLSSAYVPFRPGSSHHKNAVSAISTNSHSFGSNSNSSPSKI
Npr1p_363_412_scramble_4	gaatcaggcggttctgggggcagcTTGAGTTATAATCCACCATCCTCCACGGTTAAGAATCATAGTTCAAATAGATCGAGCCATGGCTCTTCTAGTTTTGCCAAAAATTTTAATGCATTGAACTCGAATGTCATCCCATCACACTCGGGCATATCGTCTGCAGGCTTTAATTCCtaagcgcgccacttctaaataagcg	LSYNPPSSTVKNHSSNRSSHGSSSFAKNFNALNSNVIPSHSGISSAGFNS
Npr1p_363_412_scramble_5	gaatcaggcggttctgggggcagcTTTAAGTTTTCGTCTTTTTCCTCGGCAGGTTCTTCTCACCCTATAAATCATTCAAACGTTAATAATAGTTCCAAATCTGGTACTAACGCAATATCGCTTTACAGGAACGGTAACGTTGCTTCCTCTCACTCAAGCCCATCCTTGAACCCTtaagcgcgccacttctaaataagcg	FKFSSFSSAGSSHPINHSNVNNSSKSGTNAISLYRNGNVASSHSSPSLNP
Nst1p_1010_1059_scramble_1	gaatcaggcggttctgggggcagcGATCTGGCATCGACCATCAATATAGCTTCCGGCTCACAAGGATTAGATGAAAACAATTTTTCACGTCCCAAGAGACCTAACAGTACAATGCAAAATTGGGGTTCACTAACACAAGGCTGGTCTTCATTTCCGTCCTTTGTGAGTGTCTCAtaagcgcgccacttctaaataagcg	DLASTINIASGSQGLDENNFSRPKRPNSTMQNWGSLTQGWSSFPSFVSVS
Nst1p_1010_1059_scramble_2	gaatcaggcggttctgggggcagcTCAGATAGAGATATTCAATCACCCTCCAATACTAATTTGTTGTTTTCGCCACTAATCAACTCTACCTCTGCTAGAGCATTTCAGGGTAGTAACGGAGGGTCTGAAGTTGTTAACTCGTGGGGTAGCATGTGGACTAAGTTTCAACCTTCTtaagcgcgccacttctaaataagcg	SDRDIQSPSNTNLLFSPLINSTSARAFQGSNGGSEVVNSWGSMWTKFQPS
Nst1p_1010_1059_scramble_3	gaatcaggcggttctgggggcagcATCTTGCCATTTAATAATAGCAGTTCTAATTTTTCAGGTTCGACATCACCTCAAGCTATATTAAACTGGCCGAGACAGAAATGGACCAGCACTGTTTTAGAAAACGCTGGTAGATCAGTTGGTGGTGATAGTCAGGATTCTTCAATGTTCtaagcgcgccacttctaaataagcg	ILPFNNSSSNFSGSTSPQAILNWPRQKWTSTVLENAGRSVGGDSQDSSMF
Nst1p_1010_1059_scramble_4	gaatcaggcggttctgggggcagcTCCGTTAATGGGGGCCAGCAGTGGTCATTTAACGCAATTTCCAAATTGAACTCAACCTCTAGTGAATTGTCAGATAGTCCTATGCAGTGGTTTTCTGATAGGTCTGCCCGTTTGTTCTCGAATAACGGCCCACCGATTACGGTCGGGACGtaagcgcgccacttctaaataagcg	SVNGGQQWSFNAISKLNSTSSELSDSPMQWFSDRSARLFSNNGPPITVGT
Nst1p_1010_1059_scramble_5	gaatcaggcggttctgggggcagcAAGAGAGGACCTTCTAACGAATCTTTTATAGGATTTATGGATAGTTGGAGTTGGTCTACTCAGGTCATCTCTGCACTAAGCGTCAACAACGATTCTACATCCACACAACAACCTAGTGCTAATCCTTTGAACGGAAGGTTTTCTGGTTTGtaagcgcgccacttctaaataagcg	KRGPSNESFIGFMDSWSWSTQVISALSVNNDSTSTQQPSANPLNGRFSGL
Nst1p_560_609_scramble_1	gaatcaggcggttctgggggcagcAGGGATGGTAGCGATAATGAAGATCAAAGAGGTGACGATGATCTTATTGGTGAGGAGAAGACAATCGATAGTGGGGCTGACGAACCGTTAACCGATACCGAGGAAGAATTAGACATTAAAGAGTTGCTTGAGGAGTACGAGGAGCTTCAAtaagcgcgccacttctaaataagcg	RDGSDNEDQRGDDDLIGEEKTIDSGADEPLTDTEEELDIKELLEEYEELQ
Nst1p_560_609_scramble_2	gaatcaggcggttctgggggcagcTCTCAAGAAGAACAAGGCGATGATTATTTGATTGGTAGTGACACCGAGGACAATTTACTGCTAGAAGACGACGAGAAATTGGAGACAGAACCAGAGGAGGGTGATGATGATAGAACCGGAATAAAGATCGAAAGATTGGATGAGGAGGCAtaagcgcgccacttctaaataagcg	SQEEQGDDYLIGSDTEDNLLLEDDEKLETEPEEGDDDRTGIKIERLDEEA
Nst1p_560_609_scramble_3	gaatcaggcggttctgggggcagcGATATTTTAGAGAGTATTACTCAATTAATCGAAGGCTATTTAGATGATAAAGAAGATTTGGAGGACAAAGAGACAGAAGAGGGTGACGCCAGGGATGATGATGAGGGTAGACTACCACAAGAATCAGAAGGTGAAACATTGGAAGACAACtaagcgcgccacttctaaataagcg	DILESITQLIEGYLDDKEDLEDKETEEGDARDDDEGRLPQESEGETLEDN
Nst1p_560_609_scramble_4	gaatcaggcggttctgggggcagcCCAGGTGGAGATTCGAAAACACAGGAAGAAGAGAAGACTATTGAAGATGAAATTGATGACTTACTTGATGAAACAGAAGCATTGGGTGAAAGGAATGAAGATAGGCTTGATGACATTGACCTAGAGTACGAACAGTTAAGTGGAGACGAGtaagcgcgccacttctaaataagcg	PGGDSKTQEEEKTIEDEIDDLLDETEALGERNEDRLDDIDLEYEQLSGDE
Nst1p_560_609_scramble_5	gaatcaggcggttctgggggcagcGATAATGCGACATATGAGACGGAGTCTGAAGATGGCGATCAATTAGAAGAATTAAAGATTGGTATTACCGATTCATTAGATGGGGAAATTGAAGAAGAAGATTTACCTAGGCAAGACGAGGGTGATGACCTGGAACTTAAAGACAGGGAAtaagcgcgccacttctaaataagcg	DNATYETESEDGDQLEELKIGITDSLDGEIEEEDLPRQDEGDDLELKDRE
Nst1p_980_1029_scramble_1	gaatcaggcggttctgggggcagcACTACATCTAATTCTCCATCCTTGGCTAATGACGCTGGCTTCGATAGTTCCCCATCGGGTATGCAGGATTTTTCGGGCAGTCTGAACTCGTGGACAGTCCCAGGGCGTAGTACCAAAGAGACTTTTAGTTTAAGCAGCCAATTGTCGTTTtaagcgcgccacttctaaataagcg	TTSNSPSLANDAGFDSSPSGMQDFSGSLNSWTVPGRSTKETFSLSSQLSF
Nst1p_980_1029_scramble_2	gaatcaggcggttctgggggcagcGATCCACAACCATCATCTAGGTCATGGTCAAGCAGTACCTTCACTATGTCTAATCAATTTTCCAACGGGGGGGAATCCCTTACCTTAAGTGTTGCAGGCTCCTCAGCCAGTAATCTTGATTTCACGTCCAAGTTTCCAACGGGCGATTTAtaagcgcgccacttctaaataagcg	DPQPSSRSWSSSTFTMSNQFSNGGESLTLSVAGSSASNLDFTSKFPTGDL
Nst1p_980_1029_scramble_3	gaatcaggcggttctgggggcagcGCTGGCGGTGAACCTGTTTTTGATCAATTATCCAGCTCCTTTGATGATACGACCCCCGGTTCCAGTGGTACATTAACGTGGAATACTAATTCCAGTCTTAACTTTTCACAAAAGCCTAGTTTGGCTTCTTCATCCATGCGTTCCTTCTCCtaagcgcgccacttctaaataagcg	AGGEPVFDQLSSSFDDTTPGSSGTLTWNTNSSLNFSQKPSLASSSMRSFS
Nst1p_980_1029_scramble_4	gaatcaggcggttctgggggcagcTCATCTAATTGGTCTGAATCCGGGACTTCTACATTCAGTTTTTCTCTTGGATCCCTTTCCTCTGCGAGTACAGGTTTCGCTCCACAAACCGTTGACTCAAACAGTATGTTTCTGGATACTAAATCTAGACAGCCGTTGGGAAATGATCCGtaagcgcgccacttctaaataagcg	SSNWSESGTSTFSFSLGSLSSASTGFAPQTVDSNSMFLDTKSRQPLGNDP
Nst1p_980_1029_scramble_5	gaatcaggcggttctgggggcagcATGCAATCAGGTGGTTCATCATCCACTCCATTGAACAGGGAAAAAAGCTGGTCAAATTCTCTACCCAGTAGCGCAACTTCAAGTGGCGGCTTCTCTGATACTGATTTTACTTTGTTTGATAATCAACCACTAACCGTGAGTTCTGCCTTCtaagcgcgccacttctaaataagcg	MQSGGSSSTPLNREKSWSNSLPSSATSSGGFSDTDFTLFDNQPLTVSSAF
Nup100p_121_170_scramble_1	gaatcaggcggttctgggggcagcAATGGAAGTGCAACTTCATCAAACCCTAACACATTCTTCCAAGGCTCTAAAGGAAATAACGGGGGGACAAATAACACATCTTCATTTGGGTTGACAGCTGGTTTTTCCCCCTTCACTAGCAATACTGGCAACTTCACCCTTCAATCGAATtaagcgcgccacttctaaataagcg	NGSATSSNPNTFFQGSKGNNGGTNNTSSFGLTAGFSPFTSNTGNFTLQSN
Nup100p_121_170_scramble_2	gaatcaggcggttctgggggcagcAATAGTACATTTGGTTTTCTTCAATTCAATAATTTCAATAGTAATACTAAAAACCCATCAAGTGGCAATTTTCAGGGAAGTAGTAACAACGCAAACACTGCCACACCCGGTTTCACAAGTTTGGGTAGTGGTACTGGGACCGGAACATCAtaagcgcgccacttctaaataagcg	NSTFGFLQFNNFNSNTKNPSSGNFQGSSNNANTATPGFTSLGSGTGTGTS
Nup100p_121_170_scramble_3	gaatcaggcggttctgggggcagcACGGGTGGTAATAAAGGGCTGACTTCCTCCGCGAGCAACCCGCCTTTGCAAGGTTTTACTACTTTCACATTCTCTAACAACGGCACAAGTGGTACAGGTTTTCAGGGTAATGCCAACAGTAGTAATAATACGTCTTTTAACTTCAACTCCtaagcgcgccacttctaaataagcg	TGGNKGLTSSASNPPLQGFTTFTFSNNGTSGTGFQGNANSSNNTSFNFNS
Nup100p_121_170_scramble_4	gaatcaggcggttctgggggcagcAACAATTCAAATTCTTCTAACGGCGGCACAACTAATGCGACATTTAACGGACAAGGAGGTCTTCTTTCAACAGCCTCTTTCTTTAGCGGGCCATCGTCCACTGGCAATAACCAAACGCCTACAAATACCGGCTTCAATAAATCATTTTTTtaagcgcgccacttctaaataagcg	NNSNSSNGGTTNATFNGQGGLLSTASFFSGPSSTGNNQTPTNTGFNKSFF
Nup100p_121_170_scramble_5	gaatcaggcggttctgggggcagcAACCAAGGCAATGCGAGTCCGACCGGGTTGGGCTCCAATAACTCAAATAATTCTTCATCTTCTAACGCTACATTCACCGGTTCCACTCAATTTTTTTCTACGAATGGAACACTAACATTCAAACCAGGCAATTTCGGAACTGGTTTTAATtaagcgcgccacttctaaataagcg	NQGNASPTGLGSNNSNNSSSSNATFTGSTQFFSTNGTLTFKPGNFGTGFN
Nup100p_141_190_scramble_1	gaatcaggcggttctgggggcagcGGTAATAATACTGGTCTGTTAACAGGGACGAATTTTGGCTTCAGTGGTTTCGGTTCCCAATCAATAAACAACGGTGCAAATAGCTTTCTAAGCCAAGGATCCGGCTTTGGTACGACTTCCTCGAATGGTACAACGGGCGGCTCGACTGGTtaagcgcgccacttctaaataagcg	GNNTGLLTGTNFGFSGFGSQSINNGANSFLSQGSGFGTTSSNGTTGGSTG
Nup100p_141_190_scramble_2	gaatcaggcggttctgggggcagcGGGACGAATGGAGGATTCTTCGGGCAATCAACCCTGGGTAATACCACCGGATTGGGCACATCTCTGACTAATAACAATTTTTCAAGTTCGTCGACCCAAAATTTTTCTGCATCTGGTGGTGGTGGTAACTTCGGAACTGGCGGTAGCATTtaagcgcgccacttctaaataagcg	GTNGGFFGQSTLGNTTGLGTSLTNNNFSSSSTQNFSASGGGGNFGTGGSI
Nup100p_141_190_scramble_3	gaatcaggcggttctgggggcagcACGAGTGGTTTTAATGGCGGTGGTAACGGGGGATTTTTGAATAACAGCAATACCTCATCCCAAAACGGCGGAACCAATTTGGGTACCTTTACTTCTGGTGGCTCAGGTGGTGCTACAACTTCATTTGGATCCACTATTTTTCAATTGTCTtaagcgcgccacttctaaataagcg	TSGFNGGGNGGFLNNSNTSSQNGGTNLGTFTSGGSGGATTSFGSTIFQLS
Nup100p_141_190_scramble_4	gaatcaggcggttctgggggcagcACTGGGTTCACTACAACTGGTGGTGGTACACAGGGATCCTTTTCCTTAAATGGCAATACAAATAGTCAATCGGCAGGTACCGGAAGTTCAGGTTCTGGACTGAATTCTTTGGGAAATTTCGGTGGGTTCAATAGCAACTTTACGATAGGCtaagcgcgccacttctaaataagcg	TGFTTTGGGTQGSFSLNGNTNSQSAGTGSSGSGLNSLGNFGGFNSNFTIG
Nup100p_141_190_scramble_5	gaatcaggcggttctgggggcagcTCGACATTGGGTAACGCTGGGGGTAATACTTCTAATGGAAATGGCTTCGGTGGTTCAGGTTCAAATTCTACTTTTGGCACGTCACAAACGAATCAGGGTGGATCAAGTTTCTTATTTAACACTTTAGGATTCACAACTAGTGGCATAGGTtaagcgcgccacttctaaataagcg	STLGNAGGNTSNGNGFGGSGSNSTFGTSQTNQGGSSFLFNTLGFTTSGIG
Nup100p_201_250_scramble_1	gaatcaggcggttctgggggcagcAAGTCTGGTCCCAACTCTAGTACTCTACAAAACTTATTCTTTCAATCCGGTCAAAATCAAGTGAATGCGTCTTTTTTCAGTCAACAGAATTCTGGTAGCGGGGGGCAAAATCAAGCATTGAATCAAGGTGGGAATGGTTTTGGAACTGGAtaagcgcgccacttctaaataagcg	KSGPNSSTLQNLFFQSGQNQVNASFFSQQNSGSGGQNQALNQGGNGFGTG
Nup100p_201_250_scramble_2	gaatcaggcggttctgggggcagcAGTAATAATTTTGGTAATTCCCAAAATAAGACAAACTTTCCTCTGTTTAATGGTTCTCTGGCTGTTGGCCAACAAAGTTCTACACAAGGTTTCGCTCAGTTAAATGGGTTCCAAAACCAAAGCGGATCGCAAGGTGGTGGCGGTCAGTCCtaagcgcgccacttctaaataagcg	SNNFGNSQNKTNFPLFNGSLAVGQQSSTQGFAQLNGFQNQSGSQGGGGQS
Nup100p_201_250_scramble_3	gaatcaggcggttctgggggcagcGGGAACTTACAAGGCAACGCTTTTGGCGCGCCATTGTCAAACAACGGTAGCACCTCCTCAAATGGACAGCAGTCACAGAGTTTCGGTTTTCAAAATCAAACAGTTGGGTTCCTGAACGGCTTCCAATCTAAGAACGGTTCTCAGCAAGGAtaagcgcgccacttctaaataagcg	GNLQGNAFGAPLSNNGSTSSNGQQSQSFGFQNQTVGFLNGFQSKNGSQQG
Nup100p_201_250_scramble_4	gaatcaggcggttctgggggcagcCAGAATAATGCCGGTCAAGGTTCCGGTCAACCAAGTTTTAATAATCAACAACTAAAATCAGGATCATTCGTATTTTCTAATCAGTTTCAGACATCACTATCTAATTTGGGCAACACCTTTGGTGGTTCTGGCGGTGGTCAAAACGCCCAAtaagcgcgccacttctaaataagcg	QNNAGQGSGQPSFNNQQLKSGSFVFSNQFQTSLSNLGNTFGGSGGGQNAQ
Nup100p_201_250_scramble_5	gaatcaggcggttctgggggcagcTTCAACCAAACAGGATTCGGTGGTTCAAATCAACTGAAAGCATTTAATAACCAAGCTTTAGGTTCTAATTTTTCCCCCTTTCAAAACTTGACGTCATCGTCTTCCCAACAAAATGGTGGTGGAGGTTCTGTGAATCAAGGTCAACAAGGCtaagcgcgccacttctaaataagcg	FNQTGFGGSNQLKAFNNQALGSNFSPFQNLTSSSSQQNGGGGSVNQGQQG
Nup100p_221_270_scramble_1	gaatcaggcggttctgggggcagcAACAACCCAGGTAATCAGAATCAGCTAAAGAGTTTGGGTAATACTTCAGTTACTCAGTCTGGAACCGGCCAAGGTAGTGGAGCAGGTAACTTTAATTTCGGTAACACATCCTTTAGTAATCAAAGTTTTCTGAGAAATCAAAATGGTCTAtaagcgcgccacttctaaataagcg	NNPGNQNQLKSLGNTSVTQSGTGQGSGAGNFNFGNTSFSNQSFLRNQNGL
Nup100p_221_270_scramble_2	gaatcaggcggttctgggggcagcGGGAGTCTGTTTGGTAATGGAAATTTCGGTAATCAGAATGTTAATGGGCAAAACAAACTACAAAATCTAACGAATGGAAGACAAAATGGACCCAACTCTAATTCCTTTACATTAGGATCCACGCAGGCATCAGGTTCTTCTTTCACTCAAtaagcgcgccacttctaaataagcg	GSLFGNGNFGNQNVNGQNKLQNLTNGRQNGPNSNSFTLGSTQASGSSFTQ
Nup100p_221_270_scramble_3	gaatcaggcggttctgggggcagcCAACTATTCGTTAGTGGTCAGCTTGGATCGACTACAAACTTTAATCAAAATGGTAACGGTGGTTTCAATAAGCAATTGTCAAGACAAAACGCCAACCAAAACAACGGATTCGGTTCGAACACGAATCCAGGTACCCTGAGCTCTGGGTCCtaagcgcgccacttctaaataagcg	QLFVSGQLGSTTNFNQNGNGGFNKQLSRQNANQNNGFGSNTNPGTLSSGS
Nup100p_221_270_scramble_4	gaatcaggcggttctgggggcagcGTTGGGAACGGCCAATCATTCACCCAACTTAATAACAATAATCAGTCCGGTACTGGCGGTTTCAGCAGCCAATTCCAGAATAATAATACCTTGCAGAATCCATTGTCTTTGGGAAGCGGGTTCGGGAAGAGAACTAATGGAGCCTCCAACtaagcgcgccacttctaaataagcg	VGNGQSFTQLNNNNQSGTGGFSSQFQNNNTLQNPLSLGSGFGKRTNGASN
Nup100p_221_270_scramble_5	gaatcaggcggttctgggggcagcGGTAATACGAACGGGAATGGTCAAAAGTTTAGGCTTGGCTCGGGCTTTCAGAATAATCAGCAAAACGTTGGTCCAAATTTCGGTTCCTCTAGTACTAATAATTCATTGAGCAGTACTGCAAACCTGTTTACACAACAAGGTAACTTGGGCtaagcgcgccacttctaaataagcg	GNTNGNGQKFRLGSGFQNNQQNVGPNFGSSSTNNSLSSTANLFTQQGNLG
Nup100p_271_320_scramble_1	gaatcaggcggttctgggggcagcCAGATGTTCGGAAATAATACGTTGGGATCCAACCAGAACAATTTGTCCGGTTTCCAAGGATCTGGGGGAGGTGGGATGCAAATGGTGTCAAGTAATTTCAATAATCAATTCTCTCAAAATCAGAATTCAATTAATTTAAATAATTCTTCTtaagcgcgccacttctaaataagcg	QMFGNNTLGSNQNNLSGFQGSGGGGMQMVSSNFNNQFSQNQNSINLNNSS
Nup100p_271_320_scramble_2	gaatcaggcggttctgggggcagcGGTAACAACAATAATCAAAATTCCTTCGGTCTTAATTTCATTTTTCAGGGGTCTAATCAAAGTTTGCAATCTGGTAATGGACTGAATTTCATGAATTCTTCAGGTGGAGGATCTATGCAAACCAATCAGTCGAACATGTCGCAGAATGTAtaagcgcgccacttctaaataagcg	GNNNNQNSFGLNFIFQGSNQSLQSGNGLNFMNSSGGGSMQTNQSNMSQNV
Nup100p_271_320_scramble_3	gaatcaggcggttctgggggcagcTTAAGCCAGAACTCAATGAACTCTTTCCAAGGGCAAGGAAACAATAGCCAAAATGGTGGGTCAAACAATGGGGTTAATAATTTCTCTCAGAGTATGAACTCTGGCTTAAATATTACGTTTCAGAATCAGAACTTTCTGGGTATGTCTGGGtaagcgcgccacttctaaataagcg	LSQNSMNSFQGQGNNSQNGGSNNGVNNFSQSMNSGLNITFQNQNFLGMSG
Nup100p_271_320_scramble_4	gaatcaggcggttctgggggcagcAATTCTTCTCAAGGGGGTAGCAGCGGCCAATCACAGAACGGGTTCTTCAACCTGAACATGGGAAATAATTTAGGCAATTTTAACAGCCAAACCCTTTCGTTCAATGTTAATCAGAATGGTATCGGAAATTCAAGTATGCAAAACCAAATGtaagcgcgccacttctaaataagcg	NSSQGGSSGQSQNGFFNLNMGNNLGNFNSQTLSFNVNQNGIGNSSMQNQM
Nup100p_271_320_scramble_5	gaatcaggcggttctgggggcagcATGAACTTTAATGGAGGAAATAATAATGGTTCCAGTGTTCAGTTTGGCTTCGGTGGTAATGGACTTTTGACCTCCAACATGCTATTCTCTCAATCCAATAGTGGCCAGCAAAATATGAATCAGAACAGCAATAACTCACAATCTCAAATTtaagcgcgccacttctaaataagcg	MNFNGGNNNGSSVQFGFGGNGLLTSNMLFSQSNSGQQNMNQNSNNSQSQI
Nup100p_31_80_scramble_1	gaatcaggcggttctgggggcagcAATGGATTCCTTAACAATAATTCTCCATCGCTAACTAATTCCGCAAATCAAGCGGCCTTTGGTTCGGGGAATAGTAATCAAGCCAATTCGGGATTCAATAATGGGAATACTACAAATAATTCAAATTCATCTTTCGGTGGATTTGGAAACtaagcgcgccacttctaaataagcg	NGFLNNNSPSLTNSANQAAFGSGNSNQANSGFNNGNTTNNSNSSFGGFGN
Nup100p_31_80_scramble_2	gaatcaggcggttctgggggcagcTCATTCACAACTGCTGGGGGGCCCTCCAATAATGGAAACCAATCTTTTGGTAACTTCAATTCCTTCAACGCTAATAATGCATCTAATAGTGGTGGCACTGCCTTTCTAAACTTGGGTCAAAATGGTAACAATAATAATTCGTCTTCTAATtaagcgcgccacttctaaataagcg	SFTTAGGPSNNGNQSFGNFNSFNANNASNSGGTAFLNLGQNGNNNNSSSN
Nup100p_31_80_scramble_3	gaatcaggcggttctgggggcagcAACAGCAGTAATTCTTTCAATAACCTATTCAATAGTGGAAATGGCAACGGAGGTAGTAATAATGCAAGCAGTTTGTTCAACGCTACGGGTAATCAAAATAATAATAATGGCTCTACCACTGGCGCTTTCTCGGCTGGTCCGTTCAACCAGtaagcgcgccacttctaaataagcg	NSSNSFNNLFNSGNGNGGSNNASSLFNATGNQNNNNGSTTGAFSAGPFNQ
Nup100p_31_80_scramble_4	gaatcaggcggttctgggggcagcGGTAATGCTGCACAAAATTTCAGTTTTTCTAACAATGGTAACGCAAATAACTCAAATTCTACTGGCGGAACTGCTTTTTTACAGCCGGGTACTTCCAATGGAAATAGCAACAATAATTCTGGTTCATCTAACAATAATTTCGGGTTTCTGtaagcgcgccacttctaaataagcg	GNAAQNFSFSNNGNANNSNSTGGTAFLQPGTSNGNSNNNSGSSNNNFGFL
Nup100p_31_80_scramble_5	gaatcaggcggttctgggggcagcTCTGGAAATTCCCTTAACAATAACAATAATTCACAAAGCTCTAACGGTGCAAATACTTTTAACACAAATAATGCGCCATTTTTCGGTAGCGGCTCTTTTCAAAATAACTTCGGAAATAATACCGCGAATTCAGCAGGTGGTTTGAGTGGCtaagcgcgccacttctaaataagcg	SGNSLNNNNNSQSSNGANTFNTNNAPFFGSGSFQNNFGNNTANSAGGLSG
Nup100p_311_360_scramble_1	gaatcaggcggttctgggggcagcGGGGCGAATTTACTAGGTAACGCCTCTTCCTCTAATAACGGTAATTTTGGGACCGGTAATTTGCAGGGTCAAGGAGGTCAAATATCTAACTTGAATAGTTTTAAAGGCTTTTCTAATAACCAAGGATTTTCCCAAACTCAATTCAGTTCAtaagcgcgccacttctaaataagcg	GANLLGNASSSNNGNFGTGNLQGQGGQISNLNSFKGFSNNQGFSQTQFSS
Nup100p_311_360_scramble_2	gaatcaggcggttctgggggcagcATTAATTCTCAATTCAATGGTTCACAAAACAATGGCGGTAACGGGCAATCCGGTAACGGTGGCTTTTCTTCTTTTTTGTTGAACGGCCAATCCGCAAACGGGTTACAGAATGCTACTCAGGGCACACTGAATTTTAAGTCCTCCTCTTTCtaagcgcgccacttctaaataagcg	INSQFNGSQNNGGNGQSGNGGFSSFLLNGQSANGLQNATQGTLNFKSSSF
Nup100p_311_360_scramble_3	gaatcaggcggttctgggggcagcGGTCAAAATAATGGTCTTAATGGAAAGCTATTGTCCGGTCTTTTCCAAAACGGTGGCGGATTCTCAAATACAGGAAATAACCAATTTTCAGGTTCCGCTTCCCAAAATTCACAATTTTTCATCAACGCTTCCACTTCTAGTCAGGGTAACtaagcgcgccacttctaaataagcg	GQNNGLNGKLLSGLFQNGGGFSNTGNNQFSGSASQNSQFFINASTSSQGN
Nup100p_311_360_scramble_4	gaatcaggcggttctgggggcagcTTCGGAGGCACCCAGGGAAACTTTAAGTCCGGAAATTCTAATGGTTCTAATAATTCTTCCTTTTCATTTTTGACTAATAACAATGCTCAAGCACAATCACAAAACAATAGTGGTGGACTGCAGCAGCTAATTTTATTTGGTAGCGGTGGTtaagcgcgccacttctaaataagcg	FGGTQGNFKSGNSNGSNNSSFSFLTNNNAQAQSQNNSGGLQQLILFGSGG
Nup100p_311_360_scramble_5	gaatcaggcggttctgggggcagcAAACTTAGTTCTTCTAGCAACTTCCAACTTGCTTTCGGAAACAACGGACTGAACGGTTTTGGTCTGCAAAATTCGACGGGTAACAATCAGTTCTCAGGCCAACAAAATGGTTTCGGGTCTAATATCAGTGCTACATCAGGGCAAGGTAACtaagcgcgccacttctaaataagcg	KLSSSSNFQLAFGNNGLNGFGLQNSTGNNQFSGQQNGFGSNISATSGQGN
Nup100p_91_140_scramble_1	gaatcaggcggttctgggggcagcGGTTTAAATGGTTTTTTTAAAGGTACATCCAACTTTAATAACAATAACAGCTCTTTCACTGGTTCCGGTTTTTCTAATAACGCCATGTTTTCTTCCGCGACACCGAATAACGGATCCACACCAAATAATTCGAGTAATGGTAACTCGGGTtaagcgcgccacttctaaataagcg	GLNGFFKGTSNFNNNNSSFTGSGFSNNAMFSSATPNNGSTPNNSSNGNSG
Nup100p_91_140_scramble_2	gaatcaggcggttctgggggcagcACGAATAAGGGTAGCTTATTCGGAAACACTTCCGCTTCTGGTTTTTCTAATTCCGGGACTAGCGGCAATTTCTTTAATATGCCTAACGGTAATTTTGCTCCTAGCAATTCTAATAATAATAGTTCGTTTAATTCGGGTACCAATAATGGAtaagcgcgccacttctaaataagcg	TNKGSLFGNTSASGFSNSGTSGNFFNMPNGNFAPSNSNNNSSFNSGTNNG
Nup100p_91_140_scramble_3	gaatcaggcggttctgggggcagcTCTCCTAACTTCCCAGGTTTTAACGGTTCAAATAATGGTGGTAACGGTTTTCTTTCTTTTGGTTCTTCTAATAAGTTTAGTAATACTAGTTCAACTAATATGGCTTCCGCGAGCAATAACAACTCAGGGAATACTTTTAACAATACTGGGtaagcgcgccacttctaaataagcg	SPNFPGFNGSNNGGNGFLSFGSSNKFSNTSSTNMASASNNNSGNTFNNTG
Nup100p_91_140_scramble_4	gaatcaggcggttctgggggcagcTTTAATGGTAACTCTTTCTCACCTAAGAGTAATAATTTGTCAATGTTTGGTAACTTCACGCCTACGAATTCTAACAATAATTCGGGTAACAACAGTAATGGAGGCACGTCATTCGGATCATCGTCAGCTACTTTTAATGCGAACGGAGGCtaagcgcgccacttctaaataagcg	FNGNSFSPKSNNLSMFGNFTPTNSNNNSGNNSNGGTSFGSSSATFNANGG
Nup100p_91_140_scramble_5	gaatcaggcggttctgggggcagcACAAAAGGAAACAGTTTTAACAACGGAAATAACAGCTTGTCGGCTGGTAACAATTTTAGTTTTTCGGGTGGTAATAATTCCGGTTTCACTAATGCATCAGGCTTCAATATGACGAATTCTCCAGGATCTAGTCCATCGAATTTTAATACGtaagcgcgccacttctaaataagcg	TKGNSFNNGNNSLSAGNNFSFSGGNNSGFTNASGFNMTNSPGSSPSNFNT
Nup116p_140_189_scramble_1	gaatcaggcggttctgggggcagcTTCTTATCTTATAATACTTACCAGACACGTTCCAGAACCAATGGTGGTTTTAACCAACAGGGCTTCACTTTTAACAGAACTGAAACATGTTCAGAGGGAAAGAATGGTATTACCGCAACTTTCTTTCCTCCAGAAGACCAAGGCATGCAAtaagcgcgccacttctaaataagcg	FLSYNTYQTRSRTNGGFNQQGFTFNRTETCSEGKNGITATFFPPEDQGMQ
Nup116p_140_189_scramble_2	gaatcaggcggttctgggggcagcGGTGGCTTTATTAATAGACAATTTTCTACGACCAATGGTGATTTTCCTAGAACAGAATGTATGGGTTTTGGTGAGAACTATGAAGCTCAAAATTATACCGGACCACAAACAACACAAACTACTTTGAAGAATTCATCTTTTCGTTTCCAGtaagcgcgccacttctaaataagcg	GGFINRQFSTTNGDFPRTECMGFGENYEAQNYTGPQTTQTTLKNSSFRFQ
Nup116p_140_189_scramble_3	gaatcaggcggttctgggggcagcTTTGCATATTTACGTAAGACAATGACCCAAACTTCCGGTTTCTTCTCTTTCAGGAATCAATTTTTTCCTCAAACCGAGGAGGAACAAGGTTGCGACACTTATATTACGAACGGCGGTAGAGGTCAATCTAACACAACTGGCAATAATCCAtaagcgcgccacttctaaataagcg	FAYLRKTMTQTSGFFSFRNQFFPQTEEEQGCDTYITNGGRGQSNTTGNNP
Nup116p_140_189_scramble_4	gaatcaggcggttctgggggcagcTTTACAACCCGTCCTGAGACTTCTCAAACGTGCCAAGGACAAATATTTCAAAGGATGTATGAAGAAGGCGGGAAGTATAACACAGGATTTTTCAATGGGAGTAACAGGACCAATTCAACTGGTTTTACATTGGCTAACTTTGATCCTCAAtaagcgcgccacttctaaataagcg	FTTRPETSQTCQGQIFQRMYEEGGKYNTGFFNGSNRTNSTGFTLANFDPQ
Nup116p_140_189_scramble_5	gaatcaggcggttctgggggcagcCCTTTTACCTTTACTCAACAAGAAATCACCAACGAGTTCACAAAGCAAGGTTATTTCCAAGGCGAAAGGGGGCCAGGCGGAACTAACCAAGGGTATTTCAACGACAATACAAGGTCAGCATGTTCAAATTCCACACGTATGACACTATTTtaagcgcgccacttctaaataagcg	PFTFTQQEITNEFTKQGYFQGERGPGGTNQGYFNDNTRSACSNSTRMTLF
Nup116p_260_309_scramble_1	gaatcaggcggttctgggggcagcAATCAGAATGGACAGAATCTACTGTTTTTAAATTCAGGCAATACGGGTGCAGGTACAGGAAACCAAGTCTTTAACTCTGGAGGTACAGGTGGTGGTACGGCGTTCCCAACAAATAACAACAATAATTTTAATCAATCGTTTCAAGGAACAtaagcgcgccacttctaaataagcg	NQNGQNLLFLNSGNTGAGTGNQVFNSGGTGGGTAFPTNNNNNFNQSFQGT
Nup116p_260_309_scramble_2	gaatcaggcggttctgggggcagcAACTTTGGTAATCAGGTAACAAATAATTTAAATAACTTTGCACAAGGTTCCACAAACACGAATAATTTTAACGGTGGACCGGGCAATGGTACAGGAGCTAATGGATTTCTTCAACAGGGAACCAACTTGTCCGGAACCCAATTCGGTTCCtaagcgcgccacttctaaataagcg	NFGNQVTNNLNNFAQGSTNTNNFNGGPGNGTGANGFLQQGTNLSGTQFGS
Nup116p_260_309_scramble_3	gaatcaggcggttctgggggcagcGGATCTTTTAATTTTACCGGTAATTTTCAACAGGGGGCAGGAGGGGGTCAGAATTTTAATAGCGGTACCAACACAGGTAATGCACAAGTCAACCTTCAAACTGGAAACAACAACAACAATAGCTTAGGATTTCCCGGAAATACTACACTGtaagcgcgccacttctaaataagcg	GSFNFTGNFQQGAGGGQNFNSGTNTGNAQVNLQTGNNNNNSLGFPGNTTL
Nup116p_260_309_scramble_4	gaatcaggcggttctgggggcagcGGAGGTTCTGGGAACCCACAAACAGGCAATAATACACAGACTTTTCTGAATTTCACTGCTTCTAATTTTTTCAATAATGGTGGAACGTCTGGAAACAATAATGGGGCTAATCTGGGGCAAGGCAACGGATTTACTCAAGTTTTGAATCAGtaagcgcgccacttctaaataagcg	GGSGNPQTGNNTQTFLNFTASNFFNNGGTSGNNNGANLGQGNGFTQVLNQ
Nup116p_260_309_scramble_5	gaatcaggcggttctgggggcagcAATAACCAAGCGAACGGTGGTGCCCTTTCACCATCGAACAATTTCAACACTCAATTGACGAATCTGGGATTCTCTAATCAGAACGGGCAAGGTGGTTTTAATGGCCAAGGAACATTCACAGTTAATACTGGTAATTTTGGTGGCACTAACtaagcgcgccacttctaaataagcg	NNQANGGALSPSNNFNTQLTNLGFSNQNGQGGFNGQGTFTVNTGNFGGTN
Nup116p_360_409_scramble_1	gaatcaggcggttctgggggcagcGGTTCGCAGATGACAAATACAAATACACAAGCCAAGGGCTTTCTTAACTCCTTCTTGGGTGGGCAAAATCAGTTAGGAGCATTCCTTGGTCAAGGTGGAACTCCACAAGCAACGTCATTTCAGGGCGGCTCTGGGCAGGGTTTTGGTAACtaagcgcgccacttctaaataagcg	GSQMTNTNTQAKGFLNSFLGGQNQLGAFLGQGGTPQATSFQGGSGQGFGN
Nup116p_360_409_scramble_2	gaatcaggcggttctgggggcagcGGTGGATCAACAGGTTTACAATTTGCTGGCTCAGGCCAAGGAGCTTTTTTCGCTTTTAATAACGGTCCAACTCAACAGATGACAACTCAAAAGTTCGGAAACAACTTAAATGGCACTGGACAAGGTAGCTCTGGTCAGCAAGGCCTGCTGtaagcgcgccacttctaaataagcg	GGSTGLQFAGSGQGAFFAFNNGPTQQMTTQKFGNNLNGTGQGSSGQQGLL
Nup116p_360_409_scramble_3	gaatcaggcggttctgggggcagcTTTACTTTTGGAAACTCAGGAGCATCCGGTGGTGGTCAGGGTGGTCCCGCTAGCGGTGGTAATTCCGGAAACCTTCAGGCTTTCACAGGCCAAACCACTCAGAATTTTACCCTGTTGCAGAAAAATGGTCTACAATTTATGGGCCAACAAtaagcgcgccacttctaaataagcg	FTFGNSGASGGGQGGPASGGNSGNLQAFTGQTTQNFTLLQKNGLQFMGQQ
Nup116p_360_409_scramble_4	gaatcaggcggttctgggggcagcTTGTTAGGTGGTCAACAATCAGGCGGTCAAAATTTTGGTGGGTTTCAAACTACTCAATTATTCACCGGTTTCGGCTCATCAAAAAATATGGCATTCCAAAACCCAAACGCAACTCAAAATTCAGGGCAAGCCGGGGGTACACTTGGTGGTtaagcgcgccacttctaaataagcg	LLGGQQSGGQNFGGFQTTQLFTGFGSSKNMAFQNPNATQNSGQAGGTLGG
Nup116p_360_409_scramble_5	gaatcaggcggttctgggggcagcACCGGAAACTCGACTCAGGGTGGTCAAGGCGCAACACAACCAGCATCTAAGTTTCAGAACGGGTCAACTGGCATGGGTACTCAAGGTCAGGGCTTGAATGCGGGTTCTGGTTTGCTGCAGAATGGCAATTTTTTCGGTTTTCAGCTGTTTtaagcgcgccacttctaaataagcg	TGNSTQGGQGATQPASKFQNGSTGMGTQGQGLNAGSGLLQNGNFFGFQLF
Nup116p_51_100_scramble_1	gaatcaggcggttctgggggcagcGGAAATTTCTTTGCCGGTGGTGGAGGCCAAATGACTATGTTTAACTTCAACACTATCAATCAGAATAACGGGTCTAGCAGTACATCCACTAACACTCCTCAAAACGGCCCTTTGAACTCGGGCTCATTCGGTGCGGCTGCAGGGTCCCCGtaagcgcgccacttctaaataagcg	GNFFAGGGGQMTMFNFNTINQNNGSSSTSTNTPQNGPLNSGSFGAAAGSP
Nup116p_51_100_scramble_2	gaatcaggcggttctgggggcagcGGTTTTGGTGGCTCCTTTAACTTTAATACGCCTGGCAATGGAAACCAAACATTTGGTTCTAATATGACACCTACGCAAATGGGTATACAATCAAATGGTGGTTTTAACGCAACCCCAAACTTAGCTAGCGCCAGTTCTTCGAATGGGGCTtaagcgcgccacttctaaataagcg	GFGGSFNFNTPGNGNQTFGSNMTPTQMGIQSNGGFNATPNLASASSSNGA
Nup116p_51_100_scramble_3	gaatcaggcggttctgggggcagcGGTTCCCAGGGCGCAAATGCCGGATCGGGTAGCAATAACTTCGCCAATGGTCCGCAGTTGATGAATGCTATGAACAGTACTAGTTTCTTTCAGTTCAGCCCAAATAACACTTCTAATACTTTCCCTGGTGGCGGGACTACGGGTATTGGAtaagcgcgccacttctaaataagcg	GSQGANAGSGSNNFANGPQLMNAMNSTSFFQFSPNNTSNTFPGGGTTGIG
Nup116p_51_100_scramble_4	gaatcaggcggttctgggggcagcAGTAATATGAATCAAACACCGAACCCGCAACCATTGATTAACACAACATTCTCATCAGCTTCGATGGGCGGATCATTCAATGGTTTCACGGGCGGCAACGGTAGTGGCAACGCGAATTTTAATGGCGGCTTTACTGGTGCTCAATCGGCCtaagcgcgccacttctaaataagcg	SNMNQTPNPQPLINTTFSSASMGGSFNGFTGGNGSGNANFNGGFTGAQSA
Nup116p_51_100_scramble_5	gaatcaggcggttctgggggcagcTCCGGCTTTATGAATGGACTAAGTCCTAATAATGGTTTCACTGCATTCACAATAGGCGGCCAAGGGAACCAGTCTAATTTCAGCGGTCCTGCTAACAGCGGTTTCACGCAAGCCACGATGGCATCAAATTCAAATGGAAATACGGGCCCCtaagcgcgccacttctaaataagcg	SGFMNGLSPNNGFTAFTIGGQGNQSNFSGPANSGFTQATMASNSNGNTGP
Nup159p_703_752_scramble_1	gaatcaggcggttctgggggcagcAAGCCTTCAGAGGGCTCATTTTTTAGTTTCTCTGCTACGTCCGGTTCGTTTAAACAATCTAATTTTTTTGGCACTACCTCGTTCTTGAAGCAATCTGCTTTCTTGGCTTTTACATCCAAGGGCTCAGACTCAGATGGTAGCCCCGTTGGGtaagcgcgccacttctaaataagcg	KPSEGSFFSFSATSGSFKQSNFFGTTSFLKQSAFLAFTSKGSDSDGSPVG
Nup159p_703_752_scramble_2	gaatcaggcggttctgggggcagcTCCGGAACAGGGGCAACCTTCTTTGACTCCCAATCTTTCTTTAAAGGCAGTACAGGCTTGCCTTCAACGAGTTTCGCGAAATCTAGTTTTTCTGGTCAGCCAGATTCCAAATCCTTCAATTTTTCTAAAGAGTCATTTGCTTTGGGTGTGtaagcgcgccacttctaaataagcg	SGTGATFFDSQSFFKGSTGLPSTSFAKSSFSGQPDSKSFNFSKESFALGV
Nup159p_703_752_scramble_3	gaatcaggcggttctgggggcagcTCTTTTAAGGAAAAATTCACTGACAGTGCATCCACATTGACATTCGGAGGCTTCTTTGGCTCATCAAATGGTTCCCCGTTTTTCAAATCGCCAAGTCAAGGGTTCGCAAGCAGCGGCTCTACTTCAAAATTTGATGTAGCTCAATCCTTAtaagcgcgccacttctaaataagcg	SFKEKFTDSASTLTFGGFFGSSNGSPFFKSPSQGFASSGSTSKFDVAQSL
Nup159p_703_752_scramble_4	gaatcaggcggttctgggggcagcTCGACATTTGACCTATCAACTTCCTTTTTTGGCAAAAATGGTCCCAAACAGTTTGGTAGCTCATCCGGTAGTTCAGTTGCTTTTGCCCCAACTACTAAAAAAAGTAGCTTCCTAAGCTTTCAAGGCGGTTCATTTGCAGATTTTGAATCTtaagcgcgccacttctaaataagcg	STFDLSTSFFGKNGPKQFGSSSGSSVAFAPTTKKSSFLSFQGGSFADFES
Nup159p_703_752_scramble_5	gaatcaggcggttctgggggcagcTTTCAAGGATCACCTGTCTCTTCATCAAACTTTGCTGCATTTACCTTCACTTCGTTCTTTTCTAGCTTTGCTGATTCATTTTTTTCACTAGAAACTGGTAAAAAACCTGGGTCTAGTAAACTGTCAGACAAAGGTGGCACCGGACAAAGTtaagcgcgccacttctaaataagcg	FQGSPVSSSNFAAFTFTSFFSSFADSFFSLETGKKPGSSKLSDKGGTGQS
Nup170p_1_50_scramble_1	gaatcaggcggttctgggggcagcGGCAATGCAAATCAATCCAGGGGTCAAAAATTTTCTTATGTTCAAGACGCAACGGAAACTTCTTTATTCCCTTTCACATCAAACAGACAGTCGCCACAGGCCGAAGCTTTACATTTGCACAATTTTGCATCAGGTAATCCTGCCATGGAAtaagcgcgccacttctaaataagcg	GNANQSRGQKFSYVQDATETSLFPFTSNRQSPQAEALHLHNFASGNPAME
Nup170p_1_50_scramble_2	gaatcaggcggttctgggggcagcAACTCCGGGCATACTGCAGCCGAGCAACAACCTATGCAAGGTGAGAGGAATCAGAATGCTCCAGAGAGATCAAAAGACGTGCAACATTACTCACTAAGCAACTTCTTTTCTGGTACCCTGGCTGCAGCCTCTCCAACTAATTTCTTCTTGtaagcgcgccacttctaaataagcg	NSGHTAAEQQPMQGERNQNAPERSKDVQHYSLSNFFSGTLAAASPTNFFL
Nup170p_1_50_scramble_3	gaatcaggcggttctgggggcagcCATGAACCATTCCAAATGGGCAATCAACAAAGGAGTTTAAACTTTACTACGGCTTCACATAGGCTTAATTTCCCTTCTTTAGATAACGGTGCACAAGCTTTCACTGCGGAAAAACCTGTTTCCGAATCAAATCAGGCGTCAGCCTATGGAtaagcgcgccacttctaaataagcg	HEPFQMGNQQRSLNFTTASHRLNFPSLDNGAQAFTAEKPVSESNQASAYG
Nup170p_1_50_scramble_4	gaatcaggcggttctgggggcagcAATTTCACACAATCCGGTAGCCAATACGTTGAACAATTGGGTTTTCATGAAGGTAATGCTAAAAATACTTTACAAGAAACGTCCGCACCAGCTCCTTCGATGTTAAGTAGACAGGCCTTCTTTAGGGCCAGCCACAATGCTGACAATCCGtaagcgcgccacttctaaataagcg	NFTQSGSQYVEQLGFHEGNAKNTLQETSAPAPSMLSRQAFFRASHNADNP
Nup170p_1_50_scramble_5	gaatcaggcggttctgggggcagcAATGCGAGATCTAATGCTACACCAATGACTTCTGCTCATGAGCATTTTAAGTCTAATGGACAATCCGGATTCCAAAACGATGCCGCCGAGGAAAGCAGTGCCAATCTAACATATCCTTTTAGAGTGCCTCAACTGTTTCAAGGACAGTTAtaagcgcgccacttctaaataagcg	NARSNATPMTSAHEHFKSNGQSGFQNDAAEESSANLTYPFRVPQLFQGQL
Nup42p_201_250_scramble_1	gaatcaggcggttctgggggcagcAACGCCGGTGTCAACATTTCCGGAAACCAATTTTTTAAGAAAACAACTACGAACCCTACTACAACCGGTTTTAGCAGCCCGTCAACAGGTCTATTTTTCAACGCCCCAAGCAGTGGCGCCACCTCCCCTACGGGAAACCAGAGCTTTGGTtaagcgcgccacttctaaataagcg	NAGVNISGNQFFKKTTTNPTTTGFSSPSTGLFFNAPSSGATSPTGNQSFG
Nup42p_201_250_scramble_2	gaatcaggcggttctgggggcagcAAAACTCAGTCCGCAAACGCCTTTGGATTTCCATCATTTGTCGGGTCTACCGGTGGTACTTTCCTAGGAATCCCTGGAACATCTAACAATAACTTCTTTAATACGAAGGCTTCGCCATCATCCACAACTACAACTCCACAAAATTCAGGTtaagcgcgccacttctaaataagcg	KTQSANAFGFPSFVGSTGGTFLGIPGTSNNNFFNTKASPSSTTTTPQNSG
Nup42p_201_250_scramble_3	gaatcaggcggttctgggggcagcCCATTAGGAAGTACCCCTCCATCCGCGGCTACGGCTCAATCTACGCCAAGTACCTTCATTTTCACATCAGGGGGAGGTACTACGAATAACTTCACTGGATTCGTAAATAGCAATTCCGGCACATCGGGTAATAAACAATTCTTTAAAAATtaagcgcgccacttctaaataagcg	PLGSTPPSAATAQSTPSTFIFTSGGGTTNNFTGFVNSNSGTSGNKQFFKN
Nup42p_201_250_scramble_4	gaatcaggcggttctgggggcagcAATACTAGTGGCTCGCCAGGCTTTGGTGGTCAGAATACTAAGCCCTTCTCAGTTGGATCTCAAACTTCTACTACATTTTTCAGTTCACCAACTCTTTCAGGTACAAATGCAAATAAATTTGCCATAACCTTTGCTCCCACAGGGAATAATtaagcgcgccacttctaaataagcg	NTSGSPGFGGQNTKPFSVGSQTSTTFFSSPTLSGTNANKFAITFAPTGNN
Nup42p_201_250_scramble_5	gaatcaggcggttctgggggcagcGGTCCTCCAGGATTCTCGTTCAAGAACGGGACGACTTTATCAAACTCCTCTACGGGTACAACAAATCAAGTCACTCCTGGGGGTAGTAAGAACGCTGGTGCACAAAGCTCAAATTTCTTTATATTTACGGCTTTCAACCCAACAACATCAtaagcgcgccacttctaaataagcg	GPPGFSFKNGTTLSNSSTGTTNQVTPGGSKNAGAQSSNFFIFTAFNPTTS
Nup49p_1_50_scramble_1	gaatcaggcggttctgggggcagcACTATGGGTTTTGGTTCTAGCACCGGCGCACCTGGGTTCACAACCGGCCCTGGCACTGCACAAGGCTCACTTCAGAATGGCGGCACGGCTGCTGGCTTCACTTCTGCGTCGGGTGGCAAGTTTAACTCGAACTTCTTGAATGGTTTGCAAtaagcgcgccacttctaaataagcg	TMGFGSSTGAPGFTTGPGTAQGSLQNGGTAAGFTSASGGKFNSNFLNGLQ
Nup49p_1_50_scramble_2	gaatcaggcggttctgggggcagcGGTAATTCGAGTTTTGGTGGTTCACCAACATCTAATTTTGCCCAGGCTGGTGGCGGTGGCTTTCTATCTGGTGCTTCGGGTAACGCTACTACATTTGCTAATACAGGACTGACAACTTTTCTTCAAAAGGGTGGCCCTGGACAAATGACAtaagcgcgccacttctaaataagcg	GNSSFGGSPTSNFAQAGGGGFLSGASGNATTFANTGLTTFLQKGGPGQMT
Nup49p_1_50_scramble_3	gaatcaggcggttctgggggcagcCAATCCGGCGGTGGTGGTGCTTTTGGTGCTTCAAATTCGTTTACAAATGGTGGTATGCCCGCTACGACCCCGGCGTTCAGCACAGGATTTACAAGCAAAGCAGGTTTACTAACCGGTGGTAATTCAAATGGTTTGGGTTTTCAAACACAAtaagcgcgccacttctaaataagcg	QSGGGGAFGASNSFTNGGMPATTPAFSTGFTSKAGLLTGGNSNGLGFQTQ
Nup49p_1_50_scramble_4	gaatcaggcggttctgggggcagcCAGCAAGCTACTGGTTTTTTTGGCGGACTTGGAAATGGAGGTAGTAATGCTTTTACTTTTGCTCAAGCAATGAATGGATTAACATCTTTAAAGGGATTTCCGGGTGGTTCAAACTCTACGGGTTCTCCTGGAACGGGTTCTACGACGGCCtaagcgcgccacttctaaataagcg	QQATGFFGGLGNGGSNAFTFAQAMNGLTSLKGFPGGSNSTGSPGTGSTTA
Nup49p_1_50_scramble_5	gaatcaggcggttctgggggcagcTCATTCTCAGGGTTCACTGGACAGTTAAATACTCAACCTGGCTTCGGACAAGCTAACTTGACCACCGGTGGAACTACTGGTGGCTTCTCCTTGAATAAGACAGGGGCATCAAGTTCTGGTGCTCCGAACATGTTTGCAGGTGCCGGTGGAtaagcgcgccacttctaaataagcg	SFSGFTGQLNTQPGFGQANLTTGGTTGGFSLNKTGASSSGAPNMFAGAGG
Nup49p_101_150_scramble_1	gaatcaggcggttctgggggcagcGCTAATAACAGCAGTAACGCAAGTGGGGGGAACGGTCTATTGAATAGCTTTTCCTCCGGAAATCAAGGCGGTAATAATCGTATCACAAACTTGTTTGCTAATGGAGGTAATTCTACTAACAGTAATTTTTTTTCTTCAATGAATGCTCTGtaagcgcgccacttctaaataagcg	ANNSSNASGGNGLLNSFSSGNQGGNNRITNLFANGGNSTNSNFFSSMNAL
Nup49p_101_150_scramble_2	gaatcaggcggttctgggggcagcAATTCTTCCGGCCTTTCAAACAGTTTGGGTACTCTTAACTTTTTTATTTCCAACAATTCTAACGCCAATCAAAATAATGGTAGCCTGTCAACAGGCTCTGGTAACAATAATGGGAATTTTCGTGCTGCATTCATGGCATCCGGCGGTAATtaagcgcgccacttctaaataagcg	NSSGLSNSLGTLNFFISNNSNANQNNGSLSTGSGNNNGNFRAAFMASGGN
Nup49p_101_150_scramble_3	gaatcaggcggttctgggggcagcAATCAAGGTATTGGTGCGGGATCCGCAACTGGGGGAAATAACTCTAACTTGAGTAACAATCGTTCAAACTCAGGTTCATTTAATCTATTGGGTGGTTCCAATAACATGTTTACCAACTCAAATTTCGCCGCTTTAAATTCCAACTCGTTCtaagcgcgccacttctaaataagcg	NQGIGAGSATGGNNSNLSNNRSNSGSFNLLGGSNNMFTNSNFAALNSNSF
Nup49p_101_150_scramble_4	gaatcaggcggttctgggggcagcATGTTGTCTGCTTTTAACAACTCTTCAAATTCGGGGGGCCAAACGAATTTGAATAATGGGTTCTCAAATGCATTGAATACAATTAACAATAATTTCAATGCTAACTCTTCCGGTAGTTCCGGGTTGAACGGGGCATCCAGAGGGTTTGGTtaagcgcgccacttctaaataagcg	MLSAFNNSSNSGGQTNLNNGFSNALNTINNNFNANSSGSSGLNGASRGFG
Nup49p_101_150_scramble_5	gaatcaggcggttctgggggcagcAACAATAATTTTTTGAGCTTTAGCCTATCGAACGGTTTAGGTCAAAATATGGGTACAAACAACGGTGCCAGCTCCGGTAACAACTTCAATTCAGGTGGTAACTTCACGGCCAGATCAATCCTGAATAACAGTTCAGCTAATGGAGCCAGTtaagcgcgccacttctaaataagcg	NNNFLSFSLSNGLGQNMGTNNGASSGNNFNSGGNFTARSILNNSSANGAS
Nup57p_1_50_scramble_1	gaatcaggcggttctgggggcagcATGCAGTCCAACCCATTTGGATCTAGTCCTAAGTTCTCTGGGAATGGTGCCTCTAACTTTGGCAACGCAGGACCTTCTACTGGCACATTCAATAGTGGTTTTAACCAAGGTTTCCAAACCGGAGGTAATGGTAACTTTTCAGGTAATACCtaagcgcgccacttctaaataagcg	MQSNPFGSSPKFSGNGASNFGNAGPSTGTFNSGFNQGFQTGGNGNFSGNT
Nup57p_1_50_scramble_2	gaatcaggcggttctgggggcagcGCTAGTGGAGGCTCTGGTGGACCCCCAACTTTTTTCAATACTCAGGGCTTCTTCGGGAATAATACCCAGACCTCTAACAGCGGAAACGGATTCAATGGCTTTGCTAACGGCTTTTCTGGTAGTTCATCTAAGCCCAATCAGATGGGTAATtaagcgcgccacttctaaataagcg	ASGGSGGPPTFFNTQGFFGNNTQTSNSGNGFNGFANGFSGSSSKPNQMGN
Nup57p_1_50_scramble_3	gaatcaggcggttctgggggcagcTTCGGTCCAAATGGTAACTTCGGCGGCGCGAATAACCAGGGCAAGACTAATAGTACGTTCTCTCAGAACGGTAGCTCCGGTGCTCCAAATTTTTTTAGTTCTTCCGGTGGACCCACCAATTTCGGTGGCACTTCAATGGGACAGAATTTTtaagcgcgccacttctaaataagcg	FGPNGNFGGANNQGKTNSTFSQNGSSGAPNFFSSSGGPTNFGGTSMGQNF
Nup57p_1_50_scramble_4	gaatcaggcggttctgggggcagcAACGGTGGATCCTCATTTTTCTTTGGTGCATTTTCAACAAGTAACAACGGCGGTTCAAAAGGGTCTACCATGTTTCAATTTAATGGTTTTGGTGGGCCTCCGAATTCTGGTGCCGGTAACACTCCTTCGCAGAATAACGGTCAAACCAACtaagcgcgccacttctaaataagcg	NGGSSFFFGAFSTSNNGGSKGSTMFQFNGFGGPPNSGAGNTPSQNNGQTN
Nup57p_1_50_scramble_5	gaatcaggcggttctgggggcagcAGTACAGGCGGGGGAGGTTCTTTTAACAATGGCTTTAATGGAAATGGTGCCCCACAGTTTCCTCCTTTCAATTCCTCATCATTCGGGTTCAACCAGGGTAACAATGCTGGTACTATGGGTGGCAGTACCTCTAAGACTTTTCAGAGCAATtaagcgcgccacttctaaataagcg	STGGGGSFNNGFNGNGAPQFPPFNSSSFGFNQGNNAGTMGGSTSKTFQSN
Nup57p_101_150_scramble_1	gaatcaggcggttctgggggcagcGGCATCGGTGGAACTCTACTAGGTTTGACTACTTCGGGAAACAGTGCAACAAACGGAAATCCGTTGGGACAAGGCACTACCGCTCCCGGACAAAACCAGTTTGGTTCTACCTTCTTCTCCGGCACAGGCAAGCAACAGGGCTTTCAGACAtaagcgcgccacttctaaataagcg	GIGGTLLGLTTSGNSATNGNPLGQGTTAPGQNQFGSTFFSGTGKQQGFQT
Nup57p_101_150_scramble_2	gaatcaggcggttctgggggcagcCAGACGCAAGGGTCAAGTACTCCCTTTCTGGGTAAGAATATCGGTGGGACTAGTACACAAGGGCAAAATAATGGTAACGGTTTTGCCTTCGGTACCACTTTAGGGTTTGGCCAAGGTACACAATCGACAACTCCGGCGGGAGGTCTACTAtaagcgcgccacttctaaataagcg	QTQGSSTPFLGKNIGGTSTQGQNNGNGFAFGTTLGFGQGTQSTTPAGGLL
Nup57p_101_150_scramble_3	gaatcaggcggttctgggggcagcAAGCCGACGTTTGGTCTTGGCGGCGGTCAGGGTGCTCAAATTCTGACAGGTTCTCAATCTCAGTTACAAACTCAGGCCAACGGGGGTACAGGAACTACCAACTTTGGTGGATTGAACTTTACTACCTCCTCTGGTCCAACTGGTAACTTCtaagcgcgccacttctaaataagcg	KPTFGLGGGQGAQILTGSQSQLQTQANGGTGTTNFGGLNFTTSSGPTGNF
Nup57p_101_150_scramble_4	gaatcaggcggttctgggggcagcTTGCCTCTTGGGTTCTCTTTGGGAATTACTACATCTACTACTCAACCAGGTACTCTGGGTTTCACGGCAGGCCAAGGAGGTCAACAAAATTCTACTGGAGGCCAAACTAAGAATGGTTTCGCTTTCAATACCTCCGGTGGCGGGAATCAAtaagcgcgccacttctaaataagcg	LPLGFSLGITTSTTQPGTLGFTAGQGGQQNSTGGQTKNGFAFNTSGGGNQ
Nup57p_101_150_scramble_5	gaatcaggcggttctgggggcagcAGTAAACAGGGCTTAGGTACAACTAATAATGGTACTCAAGGTTCAGCTTTTGGTACGTTACAGAACACGTTCGGTAGCCAAGGAGGTCTTATTTTTCCAGGCACCGGCGGTGGAAATTCAGCTTTTCAATTACCTCAAACCGGCACGACTtaagcgcgccacttctaaataagcg	SKQGLGTTNNGTQGSAFGTLQNTFGSQGGLIFPGTGGGNSAFQLPQTGTT
Nup60p_111_160_scramble_1	gaatcaggcggttctgggggcagcACTCCCCAAAAAATGATAATCATTAAAAATGAATTATTTGAATCCGGTGAAAAGTTAGAAAATGCATCGGAGTCAGAAATGTTCTCTGAGACGGAGGGATCAAAGTCAGCCGTCAATAGTACAAATTCCGGTAAAATACTGTTGCAGCATtaagcgcgccacttctaaataagcg	TPQKMIIIKNELFESGEKLENASESEMFSETEGSKSAVNSTNSGKILLQH
Nup60p_111_160_scramble_2	gaatcaggcggttctgggggcagcACTAGCGAAATCAAGTCTATGCAGACAAATGAATTTAGTGAAAAAATAATAATAACCCTTTCTTTTGCTGAGAAAGAAGAAAATCCAGGTTCTTCGTTGCATAATATGGCAAATCAGAAGGTCAAGGAATCAGAATTGGGCCTATCAGGGtaagcgcgccacttctaaataagcg	TSEIKSMQTNEFSEKIIITLSFAEKEENPGSSLHNMANQKVKESELGLSG
Nup60p_111_160_scramble_3	gaatcaggcggttctgggggcagcAATGGTAATATAGAACCAACATTCAAGAAAAATGCTTCTGAGAAAGAGGAAGAGCAAAAGTCTACTTTGGAAGGGATCTTAACGGTGAACTCTATGTCACATTCTATTTTAGAATTAGCGTCCAAAATATCTTCAGGGATGGAGTTTCAAtaagcgcgccacttctaaataagcg	NGNIEPTFKKNASEKEEEQKSTLEGILTVNSMSHSILELASKISSGMEFQ
Nup60p_111_160_scramble_4	gaatcaggcggttctgggggcagcCCGGAGGAAAACCAGTCACATTTTAATAGCGGTGCCGAAGAAATGTTATTGATTAAAATGTCAGAGATTAGTGAAAAGATAGCTAGCATAGGGTCGGAAACCGTTACTTTGAAAGAAGGTTTCACCAAGAAAAGCTTATCCAATAACCAGtaagcgcgccacttctaaataagcg	PEENQSHFNSGAEEMLLIKMSEISEKIASIGSETVTLKEGFTKKSLSNNQ
Nup60p_111_160_scramble_5	gaatcaggcggttctgggggcagcAAATTGCAGTCAAGTGAAGTGGCAGGGATGAGCGAACAAAATGAAGAAAAGTTTACTAGTGAAACTTCGGAAATTATAAATGAGAAACTTCATCTAAATGAAACAGGTTCCAGCTTTGGCATAATGATCCCTGCTTCTTTAAAAAACAAAtaagcgcgccacttctaaataagcg	KLQSSEVAGMSEQNEEKFTSETSEIINEKLHLNETGSSFGIMIPASLKNK
Nur1p_346_395_scramble_1	gaatcaggcggttctgggggcagcCATATAATGGAGGAATACAACATACATTCCGAGTACGTAAAAGAGAGGGGAAGCTTTATTTTTAAAAAACCGTCGGATTATACCGGAGCCGTAACTCCAGTTCAAGGCCAACCATCAGAATACAGATCTCTAGAAAGGCATGGCGACAGGtaagcgcgccacttctaaataagcg	HIMEEYNIHSEYVKERGSFIFKKPSDYTGAVTPVQGQPSEYRSLERHGDR
Nur1p_346_395_scramble_2	gaatcaggcggttctgggggcagcTATCATCCAGAGGCTAAGGACCCTGGTACAGATCATTATAAAGGTTACAAGAGATCAATTTCTGAGCAAACCATTGAGGAATACGGTCTTAATTTTTCCGTAAGATCATTTGAGCAACACATGGTAAGAAGAGTTGGAATTCCTGAATCTtaagcgcgccacttctaaataagcg	YHPEAKDPGTDHYKGYKRSISEQTIEEYGLNFSVRSFEQHMVRRVGIPES
Nur1p_346_395_scramble_3	gaatcaggcggttctgggggcagcAAGAAAAGGGAAATGGGCTATGAGAGAATCGTTGGAGCATTTATATCTACAGATCCAAATGAATTTCAGAAAGAAAGTGAAGGTCGTTCACATCAGAGTGTAGATTATGAACATTATACCAGATCGCACATTTTAGTAGGCCCTTATCCTtaagcgcgccacttctaaataagcg	KKREMGYERIVGAFISTDPNEFQKESEGRSHQSVDYEHYTRSHILVGPYP
Nur1p_346_395_scramble_4	gaatcaggcggttctgggggcagcCCTATGCCGAGATCGAGCGAAGAAGACTTCGGGGGGATTTATGTTCAAAGAGAACACAGCGTCTATGGTCCGACCAATCATAGCATTGAACACTTCAAAGAAAAGGAAAGATATTATGTTGACCAATTAATTGGTAAGCGTTCAACAGCAtaagcgcgccacttctaaataagcg	PMPRSSEEDFGGIYVQREHSVYGPTNHSIEHFKEKERYYVDQLIGKRSTA
Nur1p_346_395_scramble_5	gaatcaggcggttctgggggcagcACTTCTTATAAATCAAGCCCTGCGGATGTCGTTAAATCTGAAGAAGACACCCATAATGAAGTGTATTTCAAAGGTCCAGGCGGAAGAAGGCACAGGTTGGGCTCTAGACAGATTATTTTTGAGCATGAAATGATCTACGAACCGCAATATtaagcgcgccacttctaaataagcg	TSYKSSPADVVKSEEDTHNEVYFKGPGGRRHRLGSRQIIFEHEMIYEPQY
Nvj1p_272_321_scramble_1	gaatcaggcggttctgggggcagcTCCCAAAACCAGCCTGATTCACTGATTCCCTTTCTAGGAAATTCCTCGTCGCTGAAGCAATTCTCTCAAAAGAGCGATGTTGAGCCATTGTACACCACTTCAATCCATCCATACAAATTCTTGAACAGAAGTATCGCTAGTCAGGCGGTCtaagcgcgccacttctaaataagcg	SQNQPDSLIPFLGNSSSLKQFSQKSDVEPLYTTSIHPYKFLNRSIASQAV
Nvj1p_272_321_scramble_2	gaatcaggcggttctgggggcagcAACGCCCAATTATCATTGAAAGTTGATCTATTAAATGATGAATTCTTTACGTATCAAATTAGTCCTCCGTTCTATCAATCGAAGTTAGTTATCACAAATTCAAGGAAATCTCAACCTCAGGGACCGTCGTCACACTCGTCTTCTATAGCTtaagcgcgccacttctaaataagcg	NAQLSLKVDLLNDEFFTYQISPPFYQSKLVITNSRKSQPQGPSSHSSSIA
Nvj1p_272_321_scramble_3	gaatcaggcggttctgggggcagcTTATCGTACAAGAACTCTATTCAACAAGTTATTAGACCATTGTCCAACTCAGAACATGCGATAAAATCGCAGGGTACCGTGTATCAAGATGATACCAATTCTCCCCCATTTGCTTTACAAAAGTCTCCTTTATTTTCTTCAAGCTTCTTAtaagcgcgccacttctaaataagcg	LSYKNSIQQVIRPLSNSEHAIKSQGTVYQDDTNSPPFALQKSPLFSSSFL
Nvj1p_272_321_scramble_4	gaatcaggcggttctgggggcagcTTGCCTTTAACTGCCAGTGCATCACAATATTCAGTTTCTAGCCCGCAGACACCTCTGCATGTTTTCCTGATTAACAATAGTTCATCATTCCAATATAACAAACAAAGAAAGAAAGATATAGAATTTGACTCAATTCAAAGCCCTTTAGGTtaagcgcgccacttctaaataagcg	LPLTASASQYSVSSPQTPLHVFLINNSSSFQYNKQRKKDIEFDSIQSPLG
Nvj1p_272_321_scramble_5	gaatcaggcggttctgggggcagcTCACCCAATGCCTCTTTTCTTTCAAAACTAAAAGGTCAAACAGTCCCCTACCCCTCATTTACTAATCAAGAACAAATCGATTATAGTTCTCGTATCCAGGTCCTGTTCCTTATTCAACCTAAGAGTAGTTCCTCTCTGGCAGACCACAATtaagcgcgccacttctaaataagcg	SPNASFLSKLKGQTVPYPSFTNQEQIDYSSRIQVLFLIQPKSSSSLADHN
Opi1p_231_280_scramble_1	gaatcaggcggttctgggggcagcAATGCTAATCTGACTCCATCACATCTATCTTCGCATAATCACGAAGCAAGTTTAGAACACCCTTTTTGGACTGCCAACGCATTGTCTAGCGATTTTCCTCCAAGATTTACTCGTTATGAGTCATTGTCATTAGTCCAAATTGTTTGTAAGtaagcgcgccacttctaaataagcg	NANLTPSHLSSHNHEASLEHPFWTANALSSDFPPRFTRYESLSLVQIVCK
Opi1p_231_280_scramble_2	gaatcaggcggttctgggggcagcTTAAGTCTACATTTTGAAAGGCTTAATAGTAGAGTTATAGTTGCAAACTTCTCGACTGCCGCTTCGTGGCTTCAGCCAAAACCTCATGAGTCAGAGACAACCAATAGTCACCATTATTCATTTAGCTGTAATTTGTTGCCGCCAGCCGATtaagcgcgccacttctaaataagcg	LSLHFERLNSRVIVANFSTAASWLQPKPHESETTNSHHYSFSCNLLPPAD
Opi1p_231_280_scramble_3	gaatcaggcggttctgggggcagcCACCCAGTGCACCACATTACTTCGAGAAGCTCAAGTTACCTACCCTCCAAAGAAGCGTTCCCAGCTAGGTTTTGGAATCTTTTAGATACTCAACTATCTGAATGTACAGCAAACCTAGTAGAAAACTCGAATCATTTATTTGCCCCATCCtaagcgcgccacttctaaataagcg	HPVHHITSRSSSYLPSKEAFPARFWNLLDTQLSECTANLVENSNHLFAPS
Opi1p_231_280_scramble_4	gaatcaggcggttctgggggcagcTTAAGTTTTGCACCTTCCTGTGAATTTCATCTAGTTAAGACTAATATCGAACCAAATTCTTTTCTGCTAACTCCAAGTCTACCTCAATCTTGGGAGCACACTCATCTAGACTACGTAGCTGCACGTAACTCCGCACATTCGAATAGTAGGtaagcgcgccacttctaaataagcg	LSFAPSCEFHLVKTNIEPNSFLLTPSLPQSWEHTHLDYVAARNSAHSNSR
Opi1p_231_280_scramble_5	gaatcaggcggttctgggggcagcACCAGGAGTTCAAATAATCCACAAAATTTGTCCCATGAAACGCACTCCGCTTGGGCACCTGAGTGCCCACTTTCTTTTAAGAGTTACGACAGGCACCTTCTGCCCGCTGTTTCATCTAATATCTTCACAGTGTTGTTATTTCACGAGGCTtaagcgcgccacttctaaataagcg	TRSSNNPQNLSHETHSAWAPECPLSFKSYDRHLLPAVSSNIFTVLLFHEA
Opy1p_31_80_scramble_1	gaatcaggcggttctgggggcagcTTATCTCACAATGCCGATCACCATCCTGGGGCTTGCAGGAACTGGGGTCAGCATTCGGCGTCTCATCTAGCTCATCAGACGCCAGATGTTTATGGTTGGCCACATTTCGGCCATACACAATGGACACAACATTATACAAGAAATAGGAAAtaagcgcgccacttctaaataagcg	LSHNADHHPGACRNWGQHSASHLAHQTPDVYGWPHFGHTQWTQHYTRNRK
Opy1p_31_80_scramble_2	gaatcaggcggttctgggggcagcCATAGACCAAATCACCATAATACACATCATAAAACACAGGGTGATCATCAGTTCCATACACCGGGTTATCATTGGAATAGATACCCAACCCAGGCTTGTTCACAAGCCCATTCCGCCTTGGATGCATGGCTTAGGGTTTGGGGTTCTGGGtaagcgcgccacttctaaataagcg	HRPNHHNTHHKTQGDHQFHTPGYHWNRYPTQACSQAHSALDAWLRVWGSG
Opy1p_31_80_scramble_3	gaatcaggcggttctgggggcagcCCAGATCATCCCGCGCGTAATCATAGACTGTTAGATTGGCATTATGCCGGCTGCAATAAAACGCATAGTGTCACAGGGCATCCTGGAGGCCAACATTCACAACAACACCGTTGGGCTTGGTTCCACACTCAATCAGCCCACACCTACAACtaagcgcgccacttctaaataagcg	PDHPARNHRLLDWHYAGCNKTHSVTGHPGGQHSQQHRWAWFHTQSAHTYN
Opy1p_31_80_scramble_4	gaatcaggcggttctgggggcagcAGACATGCTACCGCTCATTTGTGGGATGTCCCTAGCTTCCAACATGGGTGGCCAACTTTGCATCAGACGTATCAGCACAAATGCACAAGATCCCATAGATATAATTGGCATGGGGCTGCTAGTCCTCATGGCCATGATGGTCAAAACAATtaagcgcgccacttctaaataagcg	RHATAHLWDVPSFQHGWPTLHQTYQHKCTRSHRYNWHGAASPHGHDGQNN
Opy1p_31_80_scramble_5	gaatcaggcggttctgggggcagcTATGCTGACGCTGGGACTTGGCAACATCCAGGTTTAAGATGGCAAAACTATAAGAACTGGACTCACAGACACAATGCAGTTAGCCAACGTACTCCATTATCCTGTCATCATTCCCACCATCCTCAACATACCTTTGGTCATGCCGATGGAtaagcgcgccacttctaaataagcg	YADAGTWQHPGLRWQNYKNWTHRHNAVSQRTPLSCHHSHHPQHTFGHADG
Pab1p_413_462_scramble_1	gaatcaggcggttctgggggcagcGCAGCTCCTGCACCTTACATGCCAAACTTTTACGCCCAGCCAGCCAGAAGGGCTCCAGGTACCGGGGCAGTTCAAATGAGAGGTGCACCTTTTGCACCAGGACAATTTGCAGGTATGCAACCTATGAACAATATGATGCAAAATCAAGTTtaagcgcgccacttctaaataagcg	AAPAPYMPNFYAQPARRAPGTGAVQMRGAPFAPGQFAGMQPMNNMMQNQV
Pab1p_413_462_scramble_2	gaatcaggcggttctgggggcagcGCTGCCCCAATGCCATATAACGGTTTCGGGATGGCAATGGCCGCTCAGACGATGCCGCCTGCTCAAGCAGGAGGACCTCCTAATAACTTTGGTCCGGCCCAGATGAGAGTAGCCTACGTTAGGTTTCCTAACCAACAAATGCGTCAAGCCtaagcgcgccacttctaaataagcg	AAPMPYNGFGMAMAAQTMPPAQAGGPPNNFGPAQMRVAYVRFPNQQMRQA
Pab1p_413_462_scramble_3	gaatcaggcggttctgggggcagcGCTCAATTCGCCAACCCAATGCCACCAGCCAACGGTGCAGCAGTTGCAGCTCAACCAGGCCAAATGATGGGGCCAGCGGTTTTTTTCCCATATCAAACTGCACAGATGAGACAGGCTAGGTACAATGGTCCCATGCCAAGGATGAACGGCtaagcgcgccacttctaaataagcg	AQFANPMPPANGAAVAAQPGQMMGPAVFFPYQTAQMRQARYNGPMPRMNG
Pab1p_413_462_scramble_4	gaatcaggcggttctgggggcagcGGCGCTAACCCCGCTCCAAGATATCAAGCCCAAATGGGCCCTTTCCCAGCGCAAGGTCAAGGCGCCGCAAGACCGGGTCCACCTGCTATGTTCCAGATGAATGCCGCAAACATGCCAAACGCCTATATGCAAGTAACAATGTTCGTGAGAtaagcgcgccacttctaaataagcg	GANPAPRYQAQMGPFPAQGQGAARPGPPAMFQMNAANMPNAYMQVTMFVR
Pab1p_413_462_scramble_5	gaatcaggcggttctgggggcagcATGTATAACGCTAACGGATTTAGACAGCCTCCACAGGCATTTGGGGCCACCGCTCGTAGACAACAGGCACCTATGGGTGGTGTGCCCCAAGTTATGGCTCCTTTTGGAAACAATCCTGCTCAGGCTGCTCCAATGTACCCTGCTATGATGtaagcgcgccacttctaaataagcg	MYNANGFRQPPQAFGATARRQQAPMGGVPQVMAPFGNNPAQAAPMYPAMM
Pab1p_443_492_scramble_1	gaatcaggcggttctgggggcagcCCCAATGTACCACCCATGCCTATGGGCATGCCATTCCCGTTCGGTCCGATGCCCAATCCTAAATACGGCCAAGTTCCAAACAGAAACGTTATGGGTAATTACCCGCGTAGAGGTCAGGGTCAACAACCTGGTGTATTTCCCGGTGGTGGAtaagcgcgccacttctaaataagcg	PNVPPMPMGMPFPFGPMPNPKYGQVPNRNVMGNYPRRGQGQQPGVFPGGG
Pab1p_443_492_scramble_2	gaatcaggcggttctgggggcagcCCCCCCCCTGTTATGATGGTAATGGGTCCTGGTATGAGACCACCCCCATTTCCACAAGGCGGTAATTTCTTTGGAAATGGTTATTACCGTCCAAATCGTAAAAACCAGCCGGTTGTCATGGGTAATCCTGGCCCTCAAGGTCCTGGGCAAtaagcgcgccacttctaaataagcg	PPPVMMVMGPGMRPPPFPQGGNFFGNGYYRPNRKNQPVVMGNPGPQGPGQ
Pab1p_443_492_scramble_3	gaatcaggcggttctgggggcagcTATCCTAATCCTGGACCGAAATTCGGTCCTATGGGAGGTGTAAATGGCCAGCCACCATTCCCAGGGATGATGCAAAGGTTTAATCCTGTCCCAGGCCCACAAGTCGGCAACAATCAACCCGTTAGACCATATATGGGAATGAGACCCGGGtaagcgcgccacttctaaataagcg	YPNPGPKFGPMGGVNGQPPFPGMMQRFNPVPGPQVGNNQPVRPYMGMRPG
Pab1p_443_492_scramble_4	gaatcaggcggttctgggggcagcCCAGGTCAAAGGCCTTTCCCCCCCAATCCAGGTAAATATGGTCAGGTTGGCGGTATGAACCCACCCCCCGGACAGGTAGTCGTATACGGTTTTCCGCCCAGACCAAACATGCAGTTTATGATGAGAGGGATGGGTAACCCTGGTAACCCTtaagcgcgccacttctaaataagcg	PGQRPFPPNPGKYGQVGGMNPPPGQVVVYGFPPRPNMQFMMRGMGNPGNP
Pab1p_443_492_scramble_5	gaatcaggcggttctgggggcagcGGCAATTTTCAAGGTCCGGGGATGAATCAAGGTCCACCTCCTATGAATATGCAGCGTCAAGTACCGCCAGGTGGCTTCCGTGTACGTTATGGACCCAACTATGTCAACCCTGTTATGCCCCCAGGCATGCCCCCTAAAGGTCCTGGATTTtaagcgcgccacttctaaataagcg	GNFQGPGMNQGPPPMNMQRQVPPGGFRVRYGPNYVNPVMPPGMPPKGPGF
Pam1p_625_674_scramble_1	gaatcaggcggttctgggggcagcCCTGGTTCCAATAATCAAAGCCTGCAGTCCGGTTTCAATATGTCAACCTTAGGTGAGGGTTACTACATACGTACAAATGTTGTTTTCACACCTAATAGTCCATCTGGTAGGAGGAAGAATTTGCAAAACGGTAACGGGCAAATGCCTATTtaagcgcgccacttctaaataagcg	PGSNNQSLQSGFNMSTLGEGYYIRTNVVFTPNSPSGRRKNLQNGNGQMPI
Pam1p_625_674_scramble_2	gaatcaggcggttctgggggcagcCCAAATGAAAGGGTGGTCGGTACCGGGAATATTAATACCCAGAACGGTCAGAATAGATTTAGCTACGGTGGCAACCCTAAAAGACAACTAGGTATGCAGTATAGTCCATCCAACACCTTACCTTCCGGTTTATCTATGTTCTCCATAAACtaagcgcgccacttctaaataagcg	PNERVVGTGNINTQNGQNRFSYGGNPKRQLGMQYSPSNTLPSGLSMFSIN
Pam1p_625_674_scramble_3	gaatcaggcggttctgggggcagcTCTTTCAATACCCCAATTCAAAGCCCTATGCAGTATAAGAATTTGCAAAATACGGGCTCCAATAACCAGATCACTGGTCCCGGGCTACGTTATAGCAATAACTTAGGTGAATCGATGGTAGGTTCTGGAAACAGGTTTCCTGTTGGCAGAtaagcgcgccacttctaaataagcg	SFNTPIQSPMQYKNLQNTGSNNQITGPGLRYSNNLGESMVGSGNRFPVGR
Pam1p_625_674_scramble_4	gaatcaggcggttctgggggcagcAGTCAGATCAACAACATTACTTACAATATGCAACCGTATGTCGAAAGTGGTCCTTTGTTCAATAACTCCTTAAATTTGTCAAGGTCGGGAGGAAGAACAGGCAGAGTAATGTTTCAACCGACCCAAGGTCCGTCTGGCAATGGTAAAAATtaagcgcgccacttctaaataagcg	SQINNITYNMQPYVESGPLFNNSLNLSRSGGRTGRVMFQPTQGPSGNGKN
Pam1p_625_674_scramble_5	gaatcaggcggttctgggggcagcTCCTACAACGGTACGAATACATTTCAAAATCCACCTAACTCATTCGAACAAGGGTTAGGTTATATGAATGGTTCACAACGTGTTAATATCACATCTATTAATCAAAACAGAGGTGGCAGCTTAAAACGTGTCCCCCCTATGTTGGGCAGCtaagcgcgccacttctaaataagcg	SYNGTNTFQNPPNSFEQGLGYMNGSQRVNITSINQNRGGSLKRVPPMLGS
Pan1p_151_200_scramble_1	gaatcaggcggttctgggggcagcTATGGTACTGCACAAGCCACCCTGCAATCTCTAACTCAAAACGGTTCACAAGTAACACCTGTTTTGGGACCACAAAGTCAATACTATAATACTCAGAATGGTCCAGCCATTCACGCCTATTATTCACAGGTTCAACAACAAAACTCAAGTtaagcgcgccacttctaaataagcg	YGTAQATLQSLTQNGSQVTPVLGPQSQYYNTQNGPAIHAYYSQVQQQNSS
Pan1p_151_200_scramble_2	gaatcaggcggttctgggggcagcTCTCAGAACCAACAAACCTCAGGTCTTCCCACCTATTATCAACCGACGGCTTCAGGTTACCAGGTTTACATAGCCTACCAAGCGCTGCAAGTTTTGCCTACCAGCCAACAAAGTGGGACCAACAATCAAAACGCCAGCGTTCATCAGGGAtaagcgcgccacttctaaataagcg	SQNQQTSGLPTYYQPTASGYQVYIAYQALQVLPTSQQSGTNNQNASVHQG
Pan1p_151_200_scramble_3	gaatcaggcggttctgggggcagcTATGGACAATATTCTAGTGCTGCGACTTCGGCCTTACAGGTGTACTTGTCGACATATCAAAGTCAACAGGCCCCTATTCAGCATCCAGGTCAAGTGGGGCAAACTCAGGTGAATCCAACCTCAAATAATTACGGCACATTGCAACAAAATtaagcgcgccacttctaaataagcg	YGQYSSAATSALQVYLSTYQSQQAPIQHPGQVGQTQVNPTSNNYGTLQQN
Pan1p_151_200_scramble_4	gaatcaggcggttctgggggcagcTATCCTCAGTTAACTGGTGCGACTCAGGGCAATTCTTACACTTTGGCTAGCCAAGTCAGCGTAATTTCTAATTACAATCAATCGCAGACACCAGGTGGAGCCCTTCAACAACATGTTTACTATGCTCAGACGCAACAGAATCAGAGCCCGtaagcgcgccacttctaaataagcg	YPQLTGATQGNSYTLASQVSVISNYNQSQTPGGALQQHVYYAQTQQNQSP
Pan1p_151_200_scramble_5	gaatcaggcggttctgggggcagcGCTTATAGCTACTCAGGAGCATATAACCCAAGCGCCCAATTGCAATCTTACCAGAACCAGCAGACTCCAAATGTTTTAGGTCCACAAGGACAATCACATATACAGACGGTGCAACTTGTTAGTACACAAGGTACAAATCAGTATACGGCTtaagcgcgccacttctaaataagcg	AYSYSGAYNPSAQLQSYQNQQTPNVLGPQGQSHIQTVQLVSTQGTNQYTA
Pan1p_486_535_scramble_1	gaatcaggcggttctgggggcagcTCTAATCCAGGAGGCCTTTATATGACCGGTAGTCAAAGTGGTTCCGTCCAATTAGGAACTCCAATGTTTGGTACTAACCCAGGTACCGCTTCCCAAATGCAGCAAGCCAATCAGATGAGCCCTTATGTCTTATTGTTTGGGACTGGGCCTtaagcgcgccacttctaaataagcg	SNPGGLYMTGSQSGSVQLGTPMFGTNPGTASQMQQANQMSPYVLLFGTGP
Pan1p_486_535_scramble_2	gaatcaggcggttctgggggcagcTATTCTGCTTCCTACTTCGGTTTACAATTGCCTACTGGTATGAACCCTGGTAATCCCGGCCCATTTTTAATGTCGAGTCAGCCCCAACAGGTGAATATGGGTGCAACAGGCGTTACGTCAGGCATGTTAAGTGGTCAGCAGACTACGGGAtaagcgcgccacttctaaataagcg	YSASYFGLQLPTGMNPGNPGPFLMSSQPQQVNMGATGVTSGMLSGQQTTG
Pan1p_486_535_scramble_3	gaatcaggcggttctgggggcagcGGTGGCGGTTACGGCACAACACAAGTAATGACGGTGTTAAATCCATATGGACAATCAACCCTGCAAGGATTCCAATCGGGGCCCACTTCCATGATGAATTCCGGTGCACCCTTTCTGCAATCTCCGTCGCCAGGCTTGCAAGCAATGAATtaagcgcgccacttctaaataagcg	GGGYGTTQVMTVLNPYGQSTLQGFQSGPTSMMNSGAPFLQSPSPGLQAMN
Pan1p_486_535_scramble_4	gaatcaggcggttctgggggcagcACTTCACAGGGATCATATTCCGCCGCATTATTGATGACGGGAGGAGGTCCTTTTTTTACGGGCCCTCAGTTAAATCAGCCCACGCTTCCAATGTCCAATGTCACGTCCGGACAAGGTGGTATGCAGAGCGTTAACTATCCGGGGCAAATGtaagcgcgccacttctaaataagcg	TSQGSYSAALLMTGGGPFFTGPQLNQPTLPMSNVTSGQGGMQSVNYPGQM
Pan1p_486_535_scramble_5	gaatcaggcggttctgggggcagcGGTGTGCCCGGTCTACCTTATACAATGGGTTCCACATCTGGAACAAATGTCCAGTCTCCTGGGTTCTCCTCGACTCAGGCTGGGTCAAATCTATACATGAATCCTCCACAGATGCAACAGGCTCTACTTTTCGGTATGACGCAAGGAGGTtaagcgcgccacttctaaataagcg	GVPGLPYTMGSTSGTNVQSPGFSSTQAGSNLYMNPPQMQQALLFGMTQGG
Par32p_241_290_scramble_1	gaatcaggcggttctgggggcagcGCGTCTTTTCCAAAGATCAATAACCTGGATGATAAGAGCAATGGAGATAACGACAAAAATAAAAGACACAACAAAGATAAATCTAAAGACTTCATTGGAGAAGGGATTTCCACTAAGAACTTTAAAAAGCTGTCAGAGTTGTCAAAAAAAtaagcgcgccacttctaaataagcg	ASFPKINNLDDKSNGDNDKNKRHNKDKSKDFIGEGISTKNFKKLSELSKK
Par32p_241_290_scramble_2	gaatcaggcggttctgggggcagcAACCATAAGAATATTGACTTATTGATAAAAAAAGGCAAGAAGAGTAACAATAAGCTTGCCAGTAAAGACGAATCTAACCCGGACTCAGAAAACAAAGACTTCACCGATGATAAAATCGGTTTTAAGTTCGGTAAGAATTCCTCGAAACGTtaagcgcgccacttctaaataagcg	NHKNIDLLIKKGKKSNNKLASKDESNPDSENKDFTDDKIGFKFGKNSSKR
Par32p_241_290_scramble_3	gaatcaggcggttctgggggcagcAAAAAGGATTCTAATAAGTTTAATAAAGACTCTTCCCACGCTGATGAGGATAAAAAAATATCACTAAAAAATAGAAATGACATTAAAACCTCGAAAGGTGGCGGCTCTATTAATTTGAACGACAAGAAGTTATTTAAAAATCCTTTTGAGtaagcgcgccacttctaaataagcg	KKDSNKFNKDSSHADEDKKISLKNRNDIKTSKGGGSINLNDKKLFKNPFE
Par32p_241_290_scramble_4	gaatcaggcggttctgggggcagcGATAATAAAATTAAATTTGAATTGGATGCAAACTTAAAGTCAGACAAAACCTCCAAGTCTAGTAGGGATTCTATCTTCAAGCATTTTGATAATAACAAAAACGAAATAGGGAAAAAACCCTCAGACAAAAATTTAGGCAATAAGGGTAAAtaagcgcgccacttctaaataagcg	DNKIKFELDANLKSDKTSKSSRDSIFKHFDNNKNEIGKKPSDKNLGNKGK
Par32p_241_290_scramble_5	gaatcaggcggttctgggggcagcATCCACCTGGACAACGATCCAGGTAAGGGTGATCTAATAAAAAAGAAGGATAAGGATGACAAGTCATTCAAGAATGAAAAATCCAAACTAGCAAACAAAACAAAATTTTCCTTCGAACGTAATAACGGAAGCAAGAACATTAATTCTAGTtaagcgcgccacttctaaataagcg	IHLDNDPGKGDLIKKKDKDDKSFKNEKSKLANKTKFSFERNNGSKNINSS
Pat1p_131_180_scramble_1	gaatcaggcggttctgggggcagcCCAGGTATGCCCTTGATCATGCAACAACAGTTTCCACATAGACCACAAATGCACAATAGTCCAGGTTTTCAAGATCAGGCATTCTTACCAGCGCAGATGCCCCAACAAGAGTTGTTGCAGCCTAGACAAATGCAAGGACAACAGGCCCAGtaagcgcgccacttctaaataagcg	PGMPLIMQQQFPHRPQMHNSPGFQDQAFLPAQMPQQELLQPRQMQGQQAQ
Pat1p_131_180_scramble_2	gaatcaggcggttctgggggcagcAGAAGTTTTGAGATGATGTTTCAAGCCCAACCTCCCTTTATTCAACAAAGGCCACAATTGAATCAACAGCCTCATCTGGGACAACTGCATGATGGTCCTGCCATGCAACAAATGCAGCCGGGACTTCCACAACAGCCCCAGCAAGCAATGtaagcgcgccacttctaaataagcg	RSFEMMFQAQPPFIQQRPQLNQQPHLGQLHDGPAMQQMQPGLPQQPQQAM
Pat1p_131_180_scramble_3	gaatcaggcggttctgggggcagcCAACCGATGCCACCAGAACAGGATCAGCATCAAGCCCCTCAAGCAAGAATTCAGTTGCATTTCATGGGAAGACCACAGATGCTTCAACCACCTCAAAGTATGCAGTTAAATGGAGGATTTCAAATGCAACAGGCGCCACAATTCTTGCAAtaagcgcgccacttctaaataagcg	QPMPPEQDQHQAPQARIQLHFMGRPQMLQPPQSMQLNGGFQMQQAPQFLQ
Pat1p_131_180_scramble_4	gaatcaggcggttctgggggcagcCAACATCAGCAATTGGAGCCCCCACCTGCACAACCACCACAGATGCAAATTTTCATGCAGATGGACTTTCCGTTGCCACAACAACCATTTCAATTGCAAGGTCAGGGCTCGGGCCAACAAGCAAGAATGAGACATAATATGCTGCAAGCCtaagcgcgccacttctaaataagcg	QHQQLEPPPAQPPQMQIFMQMDFPLPQQPFQLQGQGSGQQARMRHNMLQA
Pat1p_131_180_scramble_5	gaatcaggcggttctgggggcagcGGCCTGCAACAAATGGATCCACCTCAACCATTTCATCAGGCTCAACTTCTACAACAACCACCGTTTATGCCACCTGCTGGGCAACAGCAATTAATGATGCAATTCGCACAGGGTTCCATGCAACAGCAGCCTAATAGAAGAGAAATCCATtaagcgcgccacttctaaataagcg	GLQQMDPPQPFHQAQLLQQPPFMPPAGQQQLMMQFAQGSMQQQPNRREIH
Pat1p_151_200_scramble_1	gaatcaggcggttctgggggcagcCCACCACCCTTTCCTCCACATCAGCAACCTCAACCACCACAAATGGGTGCAGGGCAATTCTTTCAGCACGGTCAGCTTGGTATGCCACCTCAAAGACAACCAGGTAGTTCTTTTCCAATGAATCAGATGCCACAGGCGCCTCAACAAGCGtaagcgcgccacttctaaataagcg	PPPFPPHQQPQPPQMGAGQFFQHGQLGMPPQRQPGSSFPMNQMPQAPQQA
Pat1p_151_200_scramble_2	gaatcaggcggttctgggggcagcTTCAGTTTGGCCCCTCAGCCAGCAGGCCAACACCAGGGTAGAATGATGTTCCCGCAACCAGGTCCCCCACAACAAGCACCCCCGCCTCAGATGTCCCCAGGTCAACCATTTCCACAGCCACAAATGAATCAGCCTTTTCACGGTCAACAGtaagcgcgccacttctaaataagcg	FSLAPQPAGQHQGRMMFPQPGPPQQAPPPQMSPGQPFPQPQMNQPFHGQQ
Pat1p_151_200_scramble_3	gaatcaggcggttctgggggcagcCCTCCGATGCAAGGTCAAGCTATGGGTCAGCCAATGGGACAACAACATGGTCCTAATTCATTGCAAGGTCCAATGCAACCCCAATTTCAACCCAGGGCCCCAAGTCAATTCCATTTTCCTGCTCCCCCTCCGCCACAACCACAATTTCAGtaagcgcgccacttctaaataagcg	PPMQGQAMGQPMGQQHGPNSLQGPMQPQFQPRAPSQFHFPAPPPPQPQFQ
Pat1p_151_200_scramble_4	gaatcaggcggttctgggggcagcGGCCCTCAACAATTCTTCGCACAGCCACAGAGGGGAATGATGCAACAACAGCATCCTCCAATGCCTGGCCCACAATTGGCCCAACCTCCTTTCCCAGGGCCTGCCCAATCAAATTCATTCATGCCAGGCCATCAACAACAACCTCCACCAtaagcgcgccacttctaaataagcg	GPQQFFAQPQRGMMQQQHPPMPGPQLAQPPFPGPAQSNSFMPGHQQQPPP
Pat1p_151_200_scramble_5	gaatcaggcggttctgggggcagcCCTGCTATGCCACCTCCCCCAATGATGCAGCAACAGTTTCAGCAAAGTCCTCCGGGTCCTCAGCCAAGACCACCTTTCCAACAAGGTCAAGCAGCCAGCCAGATGCATTTACCTGGGAACTTTCAACAGGGTTTCCCTCATCCCCAGGGGtaagcgcgccacttctaaataagcg	PAMPPPPMMQQQFQQSPPGPQPRPPFQQGQAASQMHLPGNFQQGFPHPQG
Pbp1p_503_552_scramble_1	gaatcaggcggttctgggggcagcGGTTTCTGGTACGATCATTTTATTGAAAAAAAAAAAATGAATACGAGCAAGATTGATCCAAAAGCCGCGTCCTTCGAAGAAGAATACGCAAAGACTCCTGATTTCACAAAGCCGACCTTGGAACCTAACTTCTTTGAGTCTGAAATTGATtaagcgcgccacttctaaataagcg	GFWYDHFIEKKKMNTSKIDPKAASFEEEYAKTPDFTKPTLEPNFFESEID
Pbp1p_503_552_scramble_2	gaatcaggcggttctgggggcagcAGTGAGCCAACGCCTGAAAAACATAAGTTTACTGACGAACCTCCAATATGGAAAGATGCTGATTTCGAAAAGTTCTCTAATATTTTAGAATTTGAAAAGGCAGAAACCTTCATGGGCTCTTTCATTAATGATTACACTAAATATAAAGCCtaagcgcgccacttctaaataagcg	SEPTPEKHKFTDEPPIWKDADFEKFSNILEFEKAETFMGSFINDYTKYKA
Pbp1p_503_552_scramble_3	gaatcaggcggttctgggggcagcCCCTTTATTCACGAGGATATTAAAACTTATACTAATTCTAATTTGGATTTTATGGCCCCGGCATTCGGCACCGAAAGTCCCGAGGCTGATGAAAAAGAATACTGGTTTGATCCCGAGAAATCTAAAAAAATAACAGAGAAGTTCTTCAAAtaagcgcgccacttctaaataagcg	PFIHEDIKTYTNSNLDFMAPAFGTESPEADEKEYWFDPEKSKKITEKFFK
Pbp1p_503_552_scramble_4	gaatcaggcggttctgggggcagcTTTGACTTTCCTATCATAGAGGGGACCGACAGTAATAAAGCAATTAAAAATAAACCTGAAGATTGGGCCGAAGATTTTACAGAAGAGCCCAAGTTCTACTCTAAGGAATTCGAATACCATACCGCAAAACCTAAAATGACATCGTTGTTTtaagcgcgccacttctaaataagcg	FDFPIIEGTDSNKAIKNKPEDWAEDFTEEPKFYSKEFEYHTAKPKMTSLF
Pbp1p_503_552_scramble_5	gaatcaggcggttctgggggcagcAAAACCTCCAAGAATGCTGAATACATCAGCTTCTCTAACGATTTTGATGAAGATTTCCCTACACCAGCGTTTGAAAAACCCAAAATATTGACTAAATTTTTCGAAATGACACCACATATTGACGAAGAAGGGAAGTGGGCATATGAAAAGtaagcgcgccacttctaaataagcg	KTSKNAEYISFSNDFDEDFPTPAFEKPKILTKFFEMTPHIDEEGKWAYEK
Pbp1p_523_572_scramble_1	gaatcaggcggttctgggggcagcTGGCAAGAAATATACATAAACCCCGAAAGGATGATTTTTGCCCTGTCTTTTCAGCAATTTACAACCTATTTTGCGCAAGAAGAGCAAGAGACTAACCCTCCTGACCCAAAATCCTTTGAAGATTTGTTCACAACAAAAACAATGAGGGCAtaagcgcgccacttctaaataagcg	WQEIYINPERMIFALSFQQFTTYFAQEEQETNPPDPKSFEDLFTTKTMRA
Pbp1p_523_572_scramble_2	gaatcaggcggttctgggggcagcCCAGAAGCGACAGAGCAAAGAATGTTTACTACTTTTTTCGATTTTCCAGAGCCAATCGAGATCTTATCAAAATTCAGAGATCAAGAACAGATGCAACAGACATGGAAAGAAACACCCTCGAACATTTACACAGCCGCATATTTTAATTTGtaagcgcgccacttctaaataagcg	PEATEQRMFTTFFDFPEPIEILSKFRDQEQMQQTWKETPSNIYTAAYFNL
Pbp1p_523_572_scramble_3	gaatcaggcggttctgggggcagcATGAAGGAGTCAATTGCTAAGGAAATGCTTATCCCAGCAACCCGTAGTTTTTTTGAATACTTTCAATTCTATAACCCTTTTTTGACACGTGAACAAGATACTGACCAAGCTACTTGGACCAATGAACAGGAGCAAATTACGCCTTTCCCAtaagcgcgccacttctaaataagcg	MKESIAKEMLIPATRSFFEYFQFYNPFLTREQDTDQATWTNEQEQITPFP
Pbp1p_523_572_scramble_4	gaatcaggcggttctgggggcagcAACGAATTGTTTCGTATTTATCAATCAATGACCTGGGCTGATCAGGATCAAAACCCTTACAAGATCTTTACTACTCAACCCCAAATGACGTTTTTAGAAGCGGAGCCTTTTGAAGAATTTAGAAAATTCACTGCGATTTCGCCTACTGAAtaagcgcgccacttctaaataagcg	NELFRIYQSMTWADQDQNPYKIFTTQPQMTFLEAEPFEEFRKFTAISPTE
Pbp1p_523_572_scramble_5	gaatcaggcggttctgggggcagcGAGATTACTCAAGAATTCTATATGACCGAAGAATGGCCATCAACTCCTCAGTTCGACGCTCTGATCCAGATGACTTTCTTTAGAATAGAGGACCCTAGAGAGAAGCCTTTACAAACTCAAAATACATACGCCAACTCAAAGTTTTTTGCGtaagcgcgccacttctaaataagcg	EITQEFYMTEEWPSTPQFDALIQMTFFRIEDPREKPLQTQNTYANSKFFA
Pbp1p_604_653_scramble_1	gaatcaggcggttctgggggcagcATGGGAATTGGTAATTCACAAGGTATGCCACCCCAAGCTATGGGGTCTGTTTTTATGAACCCTTTTAGCGAACAAGAATATATGATGGGCCCGTCATATCATCCAATGGGCGGAATGGCAATGCCACCAAATCCCCACGGTTTTGCTATGtaagcgcgccacttctaaataagcg	MGIGNSQGMPPQAMGSVFMNPFSEQEYMMGPSYHPMGGMAMPPNPHGFAM
Pbp1p_604_653_scramble_2	gaatcaggcggttctgggggcagcAATCCAATGTACATGGGTATGAACTTTATGCCACCACAAGGAGCAGGTATGTCTATGCCAGGAATGATGATGCAATATTCGTCCCAAGGTGTGATGTTCATATCTAACTTTGCAGAACCTCATCACGAGGGCGGTCCTCCAGCACCAGGAtaagcgcgccacttctaaataagcg	NPMYMGMNFMPPQGAGMSMPGMMMQYSSQGVMFISNFAEPHHEGGPPAPG
Pbp1p_604_653_scramble_3	gaatcaggcggttctgggggcagcGGCATGGAACCACCTATGTCGGGTCCTGCTATGGGTGCCCAATTTATGTTTATGGGTCATCCTCCCAACGCCATGATGATTAATGGTCAATACATGCACGGGCCACCACCAATGTTTAACCAAGTGTCAGAATACTCAATGGGTTCTGGCtaagcgcgccacttctaaataagcg	GMEPPMSGPAMGAQFMFMGHPPNAMMINGQYMHGPPPMFNQVSEYSMGSG
Pbp1p_604_653_scramble_4	gaatcaggcggttctgggggcagcCCACCCGTGGCTGAGTCGATGCAACATGAACAGATGCCGATGCCTATGTCAGCCGGAATGCCTATGGGTGGGATGGGTCCAGGCATGAATTTTGGTGCATCTTATATGTTCATCCATTCTCCGATGTATTTCGGTCCAAATAATGGTCAAtaagcgcgccacttctaaataagcg	PPVAESMQHEQMPMPMSAGMPMGGMGPGMNFGASYMFIHSPMYFGPNNGQ
Pbp1p_604_653_scramble_5	gaatcaggcggttctgggggcagcCAACCCATTGCTATGCAAAATGCAATGGCTTCATATGGAGGTAACGGAATGGGCATGTTCTTCGGCGTTGGTTTTCCCAGCCACGAACCAAACATGCAACCTCCTCCAGGCATGCCATACTCTATGGAACACGGTCCATCAATGATGATGtaagcgcgccacttctaaataagcg	QPIAMQNAMASYGGNGMGMFFGVGFPSHEPNMQPPPGMPYSMEHGPSMMM
Pbp1p_654_703_scramble_1	gaatcaggcggttctgggggcagcGGTGGGTTTTCCCACGGTATGCCGATGGCAGCCAGGGGTCCTATATATGCCTTCTTCGGCGCTGGCTCACCAGGAGGAGGTTCTGGTGCAATGCCTATGGGTGCCGCAGGAGTTCATCAATCACCTCCAATGTCCAACCCCGGTATGCATtaagcgcgccacttctaaataagcg	GGFSHGMPMAARGPIYAFFGAGSPGGGSGAMPMGAAGVHQSPPMSNPGMH
Pbp1p_654_703_scramble_2	gaatcaggcggttctgggggcagcCCGGGCATGCCAGGCGGTCCGTTTGCTGCGGCTAACCCTGGGCACTCTGTTGGTGCAGGCATGTCGTATCATGGTTTTATGGGTAGAGCTGGTCAGCCCGGCGGAGCTCCCGCTAGTATGCATAGCCCGGGAATGATGTCAGGGATATTCtaagcgcgccacttctaaataagcg	PGMPGGPFAAANPGHSVGAGMSYHGFMGRAGQPGGAPASMHSPGMMSGIF
Pbp1p_654_703_scramble_3	gaatcaggcggttctgggggcagcATGGGCCCGTCAATGGCATCACATGGATTCGCAGGCTCTGCTATGGGAATGGGAGGTGCTATGCCTCCTAGTCCTCAAGCCGGAAATCCAGGATTTGGTGCATTCGGATATAGGATGGGTCCAGGCGGCCACATACATGTAGCCCCATCCtaagcgcgccacttctaaataagcg	MGPSMASHGFAGSAMGMGGAMPPSPQAGNPGFGAFGYRMGPGGHIHVAPS
Pbp1p_654_703_scramble_4	gaatcaggcggttctgggggcagcTTTGCCAGATATGCTCCTGGTGGGCATATGAATGGCGGTGGTTCTGGTATGCCAGCCGGTGGGATTGGTATGCATGGAGGGGCAGTTTCCGCCCCACCATCTGGCGGGGCGCCATTCATGATGGCATCTCACTCCCAACCTTTCCCAATGtaagcgcgccacttctaaataagcg	FARYAPGGHMNGGGSGMPAGGIGMHGGAVSAPPSGGAPFMMASHSQPFPM
Pbp1p_654_703_scramble_5	gaatcaggcggttctgggggcagcCCAGGGGCACGTGCGATGGGAGGCGGTTCATCTGGATCAGGTCCAGCAGCAATGATGGGTGGTCCATTCAACCATTACGGTCAGGGTATGTTCGGGCCAGGGATGTCGCATATTCCTCATGCTGCCTCAGGTTTCCCTGTTCCTATGGCAtaagcgcgccacttctaaataagcg	PGARAMGGGSSGSGPAAMMGGPFNHYGQGMFGPGMSHIPHAASGFPVPMA
Pdp3p_202_251_scramble_1	gaatcaggcggttctgggggcagcATTTTGACAATTATTGAGAGGTCAGAACCATTCCATCCAGAAAGAGAAGAGGATTTACACACCAGGAAAAATAATCAGAGGAATTTCTTATTACAAAAAACACCACGTGACTACAGAATTGAGCGTGAGGTATCTTTGCAAATCTTTACCtaagcgcgccacttctaaataagcg	ILTIIERSEPFHPEREEDLHTRKNNQRNFLLQKTPRDYRIEREVSLQIFT
Pdp3p_202_251_scramble_2	gaatcaggcggttctgggggcagcATTGATAGAAATAGTATACTTAGTTTTAGACCCCCAGAAGAATTAAAGGTCACTCAAAGAACCTATCAATTTACTCCTAGGAATAAAAGAGAAATAAGGCTACACGATGAAGAGAGAATCACTCACCTTGAATTCTTAATTGAACAAAACtaagcgcgccacttctaaataagcg	IDRNSILSFRPPEELKVTQRTYQFTPRNKREIRLHDEERITHLEFLIEQN
Pdp3p_202_251_scramble_3	gaatcaggcggttctgggggcagcGAGAGGTCGATTCAGCAGAACGAGCATTTCTTTTACGAGGAAATTAAACGTCAGCTGGAAACTTTGGTACATTTTATTCCAAGAAACCCCGATGATCTTAGATCGCCCCTAATACTGAGAATTACAGAAAATGAAAGAACCAGAACTAAAtaagcgcgccacttctaaataagcg	ERSIQQNEHFFYEEIKRQLETLVHFIPRNPDDLRSPLILRITENERTRTK
Pdp3p_202_251_scramble_4	gaatcaggcggttctgggggcagcATCCGTATATTGTTAGACAGACTGGTCAGAGAAAAAGAGTACAGGATAAACGAGCCCACAAGGTTTGAGAGTGAGCATAATTTGTTAGAAACGACCCAGAATCAGGAGTTTAGGCCAACAAAGCAAATACCATCAGATATTCACTTTCGTtaagcgcgccacttctaaataagcg	IRILLDRLVREKEYRINEPTRFESEHNLLETTQNQEFRPTKQIPSDIHFR
Pdp3p_202_251_scramble_5	gaatcaggcggttctgggggcagcTTGACTAATAGAGAGGAGTTCAGAATCCCAAAACAACAGAGGGAATTCCTTATATCTGTAACTTACACGGAGTTAGAATTTCATATTAGAGAAGATCTAATAAATGAACCAAACTTAGATACACCCAAGATTAGGCAAAGATCGAGACACtaagcgcgccacttctaaataagcg	LTNREEFRIPKQQREFLISVTYTELEFHIREDLINEPNLDTPKIRQRSRH
Pdr1p_1017_1066_scramble_1	gaatcaggcggttctgggggcagcAATGGTGTAAACGAAAATATTTTAATCTTTTCAACCTTGAATAATAATTCTGAATATGATGATAACGGAAAATCATTGCTGAACGACGCCAATTATGATAATAATTCAAATGTTACTCTAAATAATCCATCAATTTGGAACAATTTCTTTtaagcgcgccacttctaaataagcg	NGVNENILIFSTLNNNSEYDDNGKSLLNDANYDNNSNVTLNNPSIWNNFF
Pdr1p_1017_1066_scramble_2	gaatcaggcggttctgggggcagcTTTTATAATAATGACGCAGATAATAAATTGAATAACTCAGGTGATTATAATACATTCATCATCAACTCGGACCCCAATAATGTGTTTATTACTAACTTGAGCAATGGGCTGAACGAAAACAACTGGTTACTTAGCGTGGAGAATAACTCTtaagcgcgccacttctaaataagcg	FYNNDADNKLNNSGDYNTFIINSDPNNVFITNLSNGLNENNWLLSVENNS
Pdr1p_1017_1066_scramble_3	gaatcaggcggttctgggggcagcAACGAAAACAACCCTATTTATGGTTTAGCAAACAACTCGTACTTCAATAATGAAGTGAATGACAAAAATAATTTGAACTTCAATTCTTTCGATCTGGGTATTAGTACTACCAACGTCTTAGACAATAGCAACATAAACGATTGGTCCTTAtaagcgcgccacttctaaataagcg	NENNPIYGLANNSYFNNEVNDKNNLNFNSFDLGISTTNVLDNSNINDWSL
Pdr1p_1017_1066_scramble_4	gaatcaggcggttctgggggcagcGATGTCAACAATATCAACGAAAACTCCGGTCCAAATAATTATAATTTTGATCTGTTAATTAACACAAACAGTGAATTGAAGTTATGGAGCTTCGATGTTGCGAACTCCAATAATGACGGTAATTTTAACAACTATATTAATTCTACGCTTtaagcgcgccacttctaaataagcg	DVNNINENSGPNNYNFDLLINTNSELKLWSFDVANSNNDGNFNNYINSTL
Pdr1p_1017_1066_scramble_5	gaatcaggcggttctgggggcagcTCGTTCCCTACTTCTAGCGAAGATAACAATTTGGGCAAAGATTTGGATTATAATAATTTTAATTACTTGAGTAACAATTCTAATTTCAATACAGATGTCATCAATAATGAACTTAATATTTGGGCGTTAGGCAACAACGTAAATATTAATtaagcgcgccacttctaaataagcg	SFPTSSEDNNLGKDLDYNNFNYLSNNSNFNTDVINNELNIWALGNNVNIN
Pea2p_113_162_scramble_1	gaatcaggcggttctgggggcagcATGAACACTAAGAGATGGGAGACAAGGCCCGGGCAAAGCAATATTTCCGAAGCATATACAAACAATGGCTTTTCATTTACTAGATCTACCAATAATCTATTAATTATTAAATTAGATGAATCCAAGAAAATGGCGGGCGGCATGAATGATtaagcgcgccacttctaaataagcg	MNTKRWETRPGQSNISEAYTNNGFSFTRSTNNLLIIKLDESKKMAGGMND
Pea2p_113_162_scramble_2	gaatcaggcggttctgggggcagcGGTACTATCAATAATAATACAAAGTTTAAACAAGGCACCAAGTCCAAATTGGGTGAAATGTTTGCTAACGACCTTAGAGATTCCATTAATGGTTCAGAAAATTATTTAAGTAGGGAAAATCCGATGTGGATAACCAGATCAACTGCCATGtaagcgcgccacttctaaataagcg	GTINNNTKFKQGTKSKLGEMFANDLRDSINGSENYLSRENPMWITRSTAM
Pea2p_113_162_scramble_3	gaatcaggcggttctgggggcagcGGGGGCACAGATTCTAAAACTGAATCTTCTCAAATATTAAAAAATAATAGAGAAGATAACAGTATAATGTACAATAGCGCAAGAATGATGCTAAAGACTGGACCAGCGACTAAAAACGGTAACACATTTTTATTTGAAAGGAACATCTGGtaagcgcgccacttctaaataagcg	GGTDSKTESSQILKNNREDNSIMYNSARMMLKTGPATKNGNTFLFERNIW
Pea2p_113_162_scramble_4	gaatcaggcggttctgggggcagcATAGATCAAAAGATGAAAACCGCAACTAATAGCAATACTGGGTCAATATTGACTTGGATTATGGACTTTGGCAATATGAAATTGCGTGAGAATAACGAGGGTAAGTTTAGTACATCCTATAGGAATGCTCTGGAATCTAATCCTGGCCGTtaagcgcgccacttctaaataagcg	IDQKMKTATNSNTGSILTWIMDFGNMKLRENNEGKFSTSYRNALESNPGR
Pea2p_113_162_scramble_5	gaatcaggcggttctgggggcagcAACGAAGACGGACGTGCAATGGGCAAGAACAACTTGAAACTATCTACGAATGAATTTAGTAGTGAATTCACCATGAGAACTACTAAAATTAAGCAGGATATCTCAGGTCCTAATGGTAACTGGACCATGAATATCTACTTAAGATCCGCTtaagcgcgccacttctaaataagcg	NEDGRAMGKNNLKLSTNEFSSEFTMRTTKIKQDISGPNGNWTMNIYLRSA
Pex5p_151_200_scramble_1	gaatcaggcggttctgggggcagcAGTTATTACAATGGTCAATCACTTCAAATGAATTCTCAGCAACCTATGTCCGCCGCTAGTCAAAATCAGTTTGAATTGAATAAATATTCTGAACGTAATTCTAGGACGGAGGCAAATAGAGGGAGCATGATGCCAGCATCATTCGGTGTCtaagcgcgccacttctaaataagcg	SYYNGQSLQMNSQQPMSAASQNQFELNKYSERNSRTEANRGSMMPASFGV
Pex5p_151_200_scramble_2	gaatcaggcggttctgggggcagcGCGTTCCAAAACGCTAACACAGTAATGAGGTACGGTCAACAGCAGAAACAAGAGGCAATGAATAGTATGAATTTCAATCCGGGTTACTTGCAGTCACTTAGATACGCAGAGTCAAGAGGGGAATCTTCCCCAATGTCTAGCAATTCAAGTtaagcgcgccacttctaaataagcg	AFQNANTVMRYGQQQKQEAMNSMNFNPGYLQSLRYAESRGESSPMSSNSS
Pex5p_151_200_scramble_3	gaatcaggcggttctgggggcagcGGAGCTCAATCAACTGGCAATTCATCTTACAGGTCATTGTTCCGTTCACAATTAATGTCCGAGCCACCATTTAATAATGAGTCACAACAAGCTGCACAAGAAAACATGAATGTTGGTATGTCACAGTATAATTACGCTAGAAAAAGTATGtaagcgcgccacttctaaataagcg	GAQSTGNSSYRSLFRSQLMSEPPFNNESQQAAQENMNVGMSQYNYARKSM
Pex5p_151_200_scramble_4	gaatcaggcggttctgggggcagcCTACAATTTCGTGAAGCAACCAATAATGAAATGCAATTCGTACTATCACAACAATCTAAACAAGAACGTGGCAGATATTCAAATAATATGAGTATGATGTCATCAGCCCCTGGCAATCCCAATGCATCAGCACAGTCAGGTTACTCCTATtaagcgcgccacttctaaataagcg	LQFREATNNEMQFVLSQQSKQERGRYSNNMSMMSSAPGNPNASAQSGYSY
Pex5p_151_200_scramble_5	gaatcaggcggttctgggggcagcTACAGAAACAATGGTCCATCAGAAAGCGGTGAATACCAATCACAAGAGGCAAATATGAATTTTGGTAATCTTTTTAAGATGGCGTCAGTCTCGAGCCAACCCGCCACTTCAGCTAATATGCTGCGTTCACAATACAGGCAAATGTCTCAAtaagcgcgccacttctaaataagcg	YRNNGPSESGEYQSQEANMNFGNLFKMASVSSQPATSANMLRSQYRQMSQ
Pfs2p_1_50_scramble_1	gaatcaggcggttctgggggcagcCCTGTTACTTTGTACATTAGATCGAGACAGAAACAACATGTTTATTATCCTAATCATAGTAATCAGTCACAACAAAACAGAGGTGATTCCCCACAGAATGTTTACCAATTAAACCAGATGTATTTAAATAGAGGTAAGCAGATAGACCAGtaagcgcgccacttctaaataagcg	PVTLYIRSRQKQHVYYPNHSNQSQQNRGDSPQNVYQLNQMYLNRGKQIDQ
Pfs2p_1_50_scramble_2	gaatcaggcggttctgggggcagcTATAGGTTGCTACAATATACTGACAATCACAGAAACAGAATGAAGCCAATTTACGTTCAAGTGCACTCTTCTATCAGAGACCAAGTACAGCAGCAATACCAACCTAAAAACCAAAACTTGGGTTCACAGAACGGCCCTCAATCGAACTATtaagcgcgccacttctaaataagcg	YRLLQYTDNHRNRMKPIYVQVHSSIRDQVQQQYQPKNQNLGSQNGPQSNY
Pfs2p_1_50_scramble_3	gaatcaggcggttctgggggcagcGTTCAACACAATGATCAGAATAGATACCAACGTAAGCTTTCGTATAAATCTTATAGGGTACAACTTTACTATCACGTTATGAATTCCTTGCCACAGAGTAGGCCCATAGGTAATGATCAAAATCAGGGGCAACAAATAACTCAAAATCCTtaagcgcgccacttctaaataagcg	VQHNDQNRYQRKLSYKSYRVQLYYHVMNSLPQSRPIGNDQNQGQQITQNP
Pfs2p_1_50_scramble_4	gaatcaggcggttctgggggcagcGATTCCCAGCAACAAATAAACATGAATGATTACTCTCAACATAATGGCCAGGGGCGTCCACAATCTCCACTACAGCAGTTGGTCTATACACATAAAATATATAAATATAACCAAAATCAAAGAAGGTCTCTGTATGTTAGAAACCCTGTTtaagcgcgccacttctaaataagcg	DSQQQINMNDYSQHNGQGRPQSPLQQLVYTHKIYKYNQNQRRSLYVRNPV
Pfs2p_1_50_scramble_5	gaatcaggcggttctgggggcagcTATCGTTACATGGTTTCTAGCTATCAGCAAACAGATCCTCAAAACCCCAAAGTACATAGGCAGATTCATAGACAGCAAGACTATGGTTCACAGTACAAGGTACAAATTGGTAATTCTAACCTACAGTTGTTAAATAACCAAAGACCAAACtaagcgcgccacttctaaataagcg	YRYMVSSYQQTDPQNPKVHRQIHRQQDYGSQYKVQIGNSNLQLLNNQRPN
Pho81p_235_284_scramble_1	gaatcaggcggttctgggggcagcTCTAACTCAATAAACTACAATAGTAATTCAAATAAGCTACATAACTTTAATCTAAGTTTAGAGAATAATGAAAACTTAATGGAGCAAGATTTGACATCAACAAATAACCAAAATATACATAACAATAATATTGAGATGAATGAAGAAGCCtaagcgcgccacttctaaataagcg	SNSINYNSNSNKLHNFNLSLENNENLMEQDLTSTNNQNIHNNNIEMNEEA
Pho81p_235_284_scramble_2	gaatcaggcggttctgggggcagcAATAACAATGAACAACTTTTAAATGAAGAGGCGCATAATTATAACAACAGCCTAAACATTAATAACACATTGCATAACTCCATTAACAATAACTCAAATGAAGAATTTCTTATTATGATGTCCGACAACCAAACTAAAAATTCAGAATCTtaagcgcgccacttctaaataagcg	NNNEQLLNEEAHNYNNSLNINNTLHNSINNNSNEEFLIMMSDNQTKNSES
Pho81p_235_284_scramble_3	gaatcaggcggttctgggggcagcAATAACCAATCAATCAATGAAAACATTACACATAACGACTCCTCTCATGAAAACAATAATCTAAATAATAACTCTATGTTTAACAATATTGCACAACTTGAGAATTCCTTGTCTACTGAAATGAACGAATACGAATTAAAGTTAAATAATtaagcgcgccacttctaaataagcg	NNQSINENITHNDSSHENNNLNNNSMFNNIAQLENSLSTEMNEYELKLNN
Pho81p_235_284_scramble_4	gaatcaggcggttctgggggcagcATCAACAATCTGAACATAGAAACTAACAATAATCAGAATCTAAATAATGAGTTAGACAACCATTCCAACAACGCATCGAATAAACACATTAGTAATAATTCAATGATGGAATCTAATGAGTTAAACTACACTCAATCAGAAGAATTCCTTtaagcgcgccacttctaaataagcg	INNLNIETNNNQNLNNELDNHSNNASNKHISNNSMMESNELNYTQSEEFL
Pho81p_235_284_scramble_5	gaatcaggcggttctgggggcagcCAAACAAACTTTTCTAATAAAAATAACAACCTTAATATGAACAATAATATTGCATTAGAACATTCAGAATTATTGAACAATGAATATATGACCAATTCTAACAACATCTCTTCTAATTTAATTAACGAACAAAACAGTGAGGAACATGATtaagcgcgccacttctaaataagcg	QTNFSNKNNNLNMNNNIALEHSELLNNEYMTNSNNISSNLINEQNSEEHD
Pho87p_5_54_scramble_1	gaatcaggcggttctgggggcagcGCTGGAGATAACTTTACGCATTTGACCCTAGACACTGATCAAAATAAAGAAGATAACTCGGATAACGAAAAAACCAATAAACAGCTAGTTCTACCATTATACTACGACCCCGAAATTGAACAATTATGGTATCAACATTATGCCTTAACAtaagcgcgccacttctaaataagcg	AGDNFTHLTLDTDQNKEDNSDNEKTNKQLVLPLYYDPEIEQLWYQHYALT
Pho87p_5_54_scramble_2	gaatcaggcggttctgggggcagcTATACCCTTCAGAACGGCTATACTGAAGCCCATGACAATCCGGTGACAAAGAATACTGAAACACCCTACGAGGAACAAAACGATCTTTTGTTAAAAAATGATTACTTAGATCATATTTTAGACCAATTCCAAGATCTATCTAAGTGGGCTtaagcgcgccacttctaaataagcg	YTLQNGYTEAHDNPVTKNTETPYEEQNDLLLKNDYLDHILDQFQDLSKWA
Pho87p_5_54_scramble_3	gaatcaggcggttctgggggcagcTTGTACAACTATGATAATGATCAATGGCTGTACGAAGAAGACAACTATGCCACACATGCCGGAACAGAACCAGATAATCAGCAAAATACATTGCCACAAACATTGACCCTATCTCACGATTTTAAAGATTTACTTAAGGTCATTAAGGAAtaagcgcgccacttctaaataagcg	LYNYDNDQWLYEEDNYATHAGTEPDNQQNTLPQTLTLSHDFKDLLKVIKE
Pho87p_5_54_scramble_4	gaatcaggcggttctgggggcagcTATGGACTTTACCTGACCAAGACGCAAGACAACCTACTGGAAACTATCAAGCATCAGCAAGACAATTATTCAGAAAATGAGTTAGATCTGTTGTGGTATGATCCAGCGAATACTAACCAAACTGTAAAGCATTTTGAGCCTGCAGACGATtaagcgcgccacttctaaataagcg	YGLYLTKTQDNLLETIKHQQDNYSENELDLLWYDPANTNQTVKHFEPADD
Pho87p_5_54_scramble_5	gaatcaggcggttctgggggcagcACAGAATTAAATGATGCAGATCCAACTACAAGTGAGATTAACTTGTACAACGATCTTTTGCAGACAAAAGAACAGGGCGATTATACAGTGGATCAAAAACATCCACATCAAAATGCTCTTTTTTATTTAAAAGAGTACGACTGGTTAAATtaagcgcgccacttctaaataagcg	TELNDADPTTSEINLYNDLLQTKEQGDYTVDQKHPHQNALFYLKEYDWLN
Pho92p_17_66_scramble_1	gaatcaggcggttctgggggcagcGATGCTTTACATAATAAGAAGGATATAGAAAACAATGATAAAACGAGGAACCGTAATGGGTCCGAAGATGTCTTGTTACAAAAACTGGAATCGTGGGACCTGAGGATCACAGTAACTGAGCCAACGGAGCTAATTAATCACATTAGGGAGtaagcgcgccacttctaaataagcg	DALHNKKDIENNDKTRNRNGSEDVLLQKLESWDLRITVTEPTELINHIRE
Pho92p_17_66_scramble_2	gaatcaggcggttctgggggcagcGGAGCTTTGAACAACCACGAAAATGAAATTAGGGTAGACTCTTTATGGAATGATAAAAATATCAGGGATAAGGTTAACGAAACAACAGAAGAAACTCACGATGACGAGTTACAACCTTTGATTATACGTCTACTTTCGAAAAGAACCAAGtaagcgcgccacttctaaataagcg	GALNNHENEIRVDSLWNDKNIRDKVNETTEETHDDELQPLIIRLLSKRTK
Pho92p_17_66_scramble_3	gaatcaggcggttctgggggcagcCGTGAAAATGTTAAAAACCATGAGGAAAGACAAATACTATTATTGAGGTGGGCTAATAACCTGTTGGATCATATTACAGATAAAAAGACTAGAGAAAGTATTAAACCCATCGATGGTTTAACCGTTGACAATGAGACAAACGAAGACAGCtaagcgcgccacttctaaataagcg	RENVKNHEERQILLLRWANNLLDHITDKKTRESIKPIDGLTVDNETNEDS
Pho92p_17_66_scramble_4	gaatcaggcggttctgggggcagcTTGAATTCGAATCGTATTCTTGATAAAGTAAAAGATGAGATAGCTCTAAATGAAGAAAAGACGATTAAGAGGCTAGGTATTGATCCTGATCATAACCTGAACGAAGAAACATGGAGAACTGTGGATGAAAGACATCAATCTACTTTGAACtaagcgcgccacttctaaataagcg	LNSNRILDKVKDEIALNEEKTIKRLGIDPDHNLNEETWRTVDERHQSTLN
Pho92p_17_66_scramble_5	gaatcaggcggttctgggggcagcACTAATAGGGAGTTAACCAAGAGAAACACGAGCGGTAATGAATTGGAACACATTGCTGATAAGCGTAATGACAATCAAGAAACTCATCTAGATATAGATTTGAGCTTAGTGAAGCCTATTAAATTATGGAGGAATGAAGTAGAAGATATTtaagcgcgccacttctaaataagcg	TNRELTKRNTSGNELEHIADKRNDNQETHLDIDLSLVKPIKLWRNEVEDI
Pho92p_67_116_scramble_1	gaatcaggcggttctgggggcagcTATCATTCATACACAAACCGTAAGCATATCTCTCCAAACCTTCAAAACGAATCAAATAGAAGGAATTTGTTTGATATTAGCGAATCCACCAATATACATAATAAAAAAAATTCTGAAAATCAGGATTCTGAAACAGAATATAACTATTTTtaagcgcgccacttctaaataagcg	YHSYTNRKHISPNLQNESNRRNLFDISESTNIHNKKNSENQDSETEYNYF
Pho92p_67_116_scramble_2	gaatcaggcggttctgggggcagcTCCTTGTATAACTCTAATTCATCTTCAAATAATAAGTATGAATTTATAACAGAGTTGAGACAGATTGAATCTAATTTTAATACACAGTCAAGAACTGATAAGAGAAAAAATAACATTGAATACCACAATCATGATAATGAGCATCCGTATtaagcgcgccacttctaaataagcg	SLYNSNSSSNNKYEFITELRQIESNFNTQSRTDKRKNNIEYHNHDNEHPY
Pho92p_67_116_scramble_3	gaatcaggcggttctgggggcagcTTAATCATTTTTAGTCACAGGTCAAGGAATAATGAACTAAGCGATGACACTAATAATTTTCCGTACGAAATTCGTAATAAACAATCCTATAATTCTGAGGAAACCAAGAATAGTAATCAATCTGAAAAGCATCACAATACATACAATTACtaagcgcgccacttctaaataagcg	LIIFSHRSRNNELSDDTNNFPYEIRNKQSYNSEETKNSNQSEKHHNTYNY
Pho92p_67_116_scramble_4	gaatcaggcggttctgggggcagcATCAACGATTCATTATTTAAGATCTTGGAAGAGTTTAACAAATATGAGACCCAAAACAGCGAAAATCATTACAATCATGATAATTCTCAGACCAGAATTTCAAACAATAATGAGCCTACAAAACATCGTTCCTACTCCCGTAATTCCTACtaagcgcgccacttctaaataagcg	INDSLFKILEEFNKYETQNSENHYNHDNSQTRISNNNEPTKHRSYSRNSY
Pho92p_67_116_scramble_5	gaatcaggcggttctgggggcagcGAAAATTCTAGCGAAATCTTCAGCAACGAATCCACGCTGCACAGACAATATTATGAAATTTACAAACATGATGAAAATTCCAGAAACCTATCAAATAATAATCAATATAATTCCAAATTTCATATTAACAATCCCGATACAAGAACGAAGtaagcgcgccacttctaaataagcg	ENSSEIFSNESTLHRQYYEIYKHDENSRNLSNNNQYNSKFHINNPDTRTK
Pig2p_11_60_scramble_1	gaatcaggcggttctgggggcagcTCCCCAAACATGAATCATGCCTCACTAATAATAAATAATTTATTTCACGCTAGAATGTTCTTACATGCAATGCCTAATAATGGGCTTAAGGGTTACATGACACATAGGGATTTAAGTGCCGAGCCAAATCGTAATCCTGAAAACTTGAACtaagcgcgccacttctaaataagcg	SPNMNHASLIINNLFHARMFLHAMPNNGLKGYMTHRDLSAEPNRNPENLN
Pig2p_11_60_scramble_2	gaatcaggcggttctgggggcagcCATTCCAGACATAGGATGGCACCAGCTAATCTGAAAAGTGCTCATCTTAGCTTAAACATCTTTAATCTTACAATGAATTATCTAATGGCGGGCCCCTTTGACAACCACAACAATATATTAAGGATGGGGAATCCGAACAATGAAGAACCCtaagcgcgccacttctaaataagcg	HSRHRMAPANLKSAHLSLNIFNLTMNYLMAGPFDNHNNILRMGNPNNEEP
Pig2p_11_60_scramble_3	gaatcaggcggttctgggggcagcATGTTTTTTGCAATGCCATTGAACGCCTATAACAGACCTAATATAACCGCTAGGAGGAATAATATGGAATCTCATGGGAACCACAACTTATCCAAGTTAATTGGTCCGTTAAATGCATTGCCCAATATGCATGATTTGCACAATTCCGAGtaagcgcgccacttctaaataagcg	MFFAMPLNAYNRPNITARRNNMESHGNHNLSKLIGPLNALPNMHDLHNSE
Pig2p_11_60_scramble_4	gaatcaggcggttctgggggcagcCTGATGAGTCCAATGGCCTTCATGATAAAACACGGGAGGAATGCCAGGAATCACAGTCACAGATCCTACGAAGGTATGGCACCACTAGCTAACACACTGGATTTAGAAAACCCAAATAACAATAATCTAATTTTTTTACCACACAACAACtaagcgcgccacttctaaataagcg	LMSPMAFMIKHGRNARNHSHRSYEGMAPLANTLDLENPNNNNLIFLPHNN
Pig2p_11_60_scramble_5	gaatcaggcggttctgggggcagcATTCCAATGTCCAACGCTAACCACTCCATTGGTGAATATAATTTGGGGAATCCATTGCATAGGCCAGCTTTTAACTTGAACGCCCCTTTAGATCTTGCGAATAAAGAAATGTTCCACAATCATAGAATGTTGAATATGTCTACCAATAGAtaagcgcgccacttctaaataagcg	IPMSNANHSIGEYNLGNPLHRPAFNLNAPLDLANKEMFHNHRMLNMSTNR
Pil1p_1_50_scramble_1	gaatcaggcggttctgggggcagcGCTTTTCCGGCACCCTCAAGGCGTCAAAAGGCGGCTAACCATCGTCCAAGGGGAGCCCAACCGTTATCATTAACAATGAGATCTGGCAACTATTTTGGCAAATCACCTGGTTCCACAACTAGACCATTTTATTTCGCCGGAACTTTATCTtaagcgcgccacttctaaataagcg	AFPAPSRRQKAANHRPRGAQPLSLTMRSGNYFGKSPGSTTRPFYFAGTLS
Pil1p_1_50_scramble_2	gaatcaggcggttctgggggcagcCCCTCGAGATACAGCAGTAGAACCCGTCCAAAGGCGTTTGGTTTACCGGGTAATCACCCTACGAGATTAAGGCCCCCAAAGAGACAAATGTTCAATTCCGGCTCATATGCTGGTGGCGCAACTTTTACCGCTTTTGCATTATCAGCCCAAtaagcgcgccacttctaaataagcg	PSRYSSRTRPKAFGLPGNHPTRLRPPKRQMFNSGSYAGGATFTAFALSAQ
Pil1p_1_50_scramble_3	gaatcaggcggttctgggggcagcCCAGGCCACCCATCAAATCAATTTCCCAGTAAGTTTTACTTGGCGTCTACTCCTAGGAGAGCCACCGCTTCCCAGCGTATGACTGCAGGGTTCTTAGGGAGATCATCGCCTAGAGCAAACGGCACCTACGCTAAATTCCTGGGTAGACCTtaagcgcgccacttctaaataagcg	PGHPSNQFPSKFYLASTPRRATASQRMTAGFLGRSSPRANGTYAKFLGRP
Pil1p_1_50_scramble_4	gaatcaggcggttctgggggcagcACTTCCGGAGCGTTTAGCTTACATCAAGCGCCATCCGGAACTCTGTTTTTTAGAGCCAGGCCTGGTAAGCGTGCTGCAATGAAGGCAAATAATGGAACATATAGTAGGGGGCCACCGTATCCATTGTCTCCTAGACAATCTACCAGATTCtaagcgcgccacttctaaataagcg	TSGAFSLHQAPSGTLFFRARPGKRAAMKANNGTYSRGPPYPLSPRQSTRF
Pil1p_1_50_scramble_5	gaatcaggcggttctgggggcagcTTTGGGGGTTCTTTATATGCTGGCACCTCAAAAAACAGATTTAGATTATCCTCACCTTTCGCAGCTGCGCCAGCTAGATCTGCTCCCACGATGTTCCCTGGACAGCATTCAAGACTACCAAAGACCAGACCTAGACAGAATACTGGATATtaagcgcgccacttctaaataagcg	FGGSLYAGTSKNRFRLSSPFAAAPARSAPTMFPGQHSRLPKTRPRQNTGY
Pin2p_226_275_scramble_1	gaatcaggcggttctgggggcagcTTACAAAATATTACCCAATATGACAATTCCAAGTATTCCAACATTCAATATCACAACAGATCATCGGATTCCCCGAATAATTATGGAAATCCAGGAAACTATTATTACCCACCTTACTACGAAACCTTCTCCGACAATAATGAGGGCAACtaagcgcgccacttctaaataagcg	LQNITQYDNSKYSNIQYHNRSSDSPNNYGNPGNYYYPPYYETFSDNNEGN
Pin2p_226_275_scramble_2	gaatcaggcggttctgggggcagcGATAACACTTCGAATAATTCTAATAACGGTTACCAAAATCCTTACGGTTACAGTCCGAATTATTACAATTTTAGCCATTACCCTATAGATGGCAAATCTTACTCGGAAGATTATAATATTAATTACAGAAACCAAACACCGGAGTTACAAtaagcgcgccacttctaaataagcg	DNTSNNSNNGYQNPYGYSPNYYNFSHYPIDGKSYSEDYNINYRNQTPELQ
Pin2p_226_275_scramble_3	gaatcaggcggttctgggggcagcTTGAGGGATTTTAATTCAACGTACAATAACGGGTCTTCTGAACACGGAGGGCCTAATTATGAAAACTCCAATTATACAGATTACTATATCTATCAACCTCAAGATATACCCAATTATAATAATTCTCAAAAAAACTCCTATTACCCCAATtaagcgcgccacttctaaataagcg	LRDFNSTYNNGSSEHGGPNYENSNYTDYYIYQPQDIPNYNNSQKNSYYPN
Pin2p_226_275_scramble_4	gaatcaggcggttctgggggcagcAACGACAATATTTCATCACCGCCTAACCAGGAACCCGATCCTACATCTTTTTACCATAAGTACACTCAAGGTTATTATTATGAAGGGTACAACTACTACCAATTGAATATAGATAATAACTATTCCGGTAATAATAATTCTAGCAGGAATtaagcgcgccacttctaaataagcg	NDNISSPPNQEPDPTSFYHKYTQGYYYEGYNYYQLNIDNNYSGNNNSSRN
Pin2p_226_275_scramble_5	gaatcaggcggttctgggggcagcAATTATGACGAATATATCCCCCATTTTGGAGACTATCAATACAACAACTCCGGACAGGATGGCAATTTAAGCTCCAAATATTACCCTCCAAATAACATTTATAACCCCTACAATAATACTGAGAGGAGTAATAACTCCTCGCAATATACTtaagcgcgccacttctaaataagcg	NYDEYIPHFGDYQYNNSGQDGNLSSKYYPPNNIYNPYNNTERSNNSSQYT
Pin4p_610_659_scramble_1	gaatcaggcggttctgggggcagcGCCTACCACGATCTGGGCAGCCTGGACCAAGATCTATTGGATAGTAATAGTTTGTCCGAACATTCTGGCGGATATCATAGTTTAAATCTTTTTTCATCCATAGCCAGTCAAGGCGAAAATAGTAATGACATGTTATATAGAAAGTTGCTTtaagcgcgccacttctaaataagcg	AYHDLGSLDQDLLDSNSLSEHSGGYHSLNLFSSIASQGENSNDMLYRKLL
Pin4p_610_659_scramble_2	gaatcaggcggttctgggggcagcTCTTATCTATTACGTGGACACGAAAATAAGTCGGATAATTCTTTGAGCTCTGGCAATGGTTATTTAGATGGTTCTTCAGCTTTCCAGGAAATACTGGACCAGTTGGATTCTTTACACTTGAACATGGCTAGCTTGCATGATTTATACTCCtaagcgcgccacttctaaataagcg	SYLLRGHENKSDNSLSSGNGYLDGSSAFQEILDQLDSLHLNMASLHDLYS
Pin4p_610_659_scramble_3	gaatcaggcggttctgggggcagcATGGGTGATTCAGGACACGATGAACAAGATCAATATTTAAATTTGTTGGCCCACTTAGGTCTATCACATGATAGGAACTTGTCAGAGAGCAACTACTCTAGCGCTTTGTTAAACATTGGAAGCTTGTATTTCTTGAAGTCGGATTCCAGCtaagcgcgccacttctaaataagcg	MGDSGHDEQDQYLNLLAHLGLSHDRNLSESNYSSALLNIGSLYFLKSDSS
Pin4p_610_659_scramble_4	gaatcaggcggttctgggggcagcGGATCTGACTACTACTTGATCAATGCAGGTCATAGTAACGGCAACAGTCACAGATCGGGTGACCTGCAGCTATTAGAAAAGGATTCCCTTTTCTTAAACTCATTACAATCCTCAGACCACCTACTTTCTCTAGCTGACATGGAATACTCCtaagcgcgccacttctaaataagcg	GSDYYLINAGHSNGNSHRSGDLQLLEKDSLFLNSLQSSDHLLSLADMEYS
Pin4p_610_659_scramble_5	gaatcaggcggttctgggggcagcTTAAAATATCTTGATTTGCATATGAACTTATTTCAGAGTGCCTCAAATGATTTATCAGCGAGCTTGTTGTCTCAGTATTTATCATCGGATAGTTCAGACCATTTGTTGGGCAATGAAATATCAAACGGTTATGGTCATGGGGATGAGAGGtaagcgcgccacttctaaataagcg	LKYLDLHMNLFQSASNDLSASLLSQYLSSDSSDHLLGNEISNGYGHGDER
Pip2p_926_975_scramble_1	gaatcaggcggttctgggggcagcATGCCTAATCCACTGCTTAACAATTACAATAACTTTAATAACAAGATTGTCGCTAACATGAACGATAACTCTATTAATAACGGGATGCCAGCATCAAACGATAGCAGTTATAATTATAACTCAAGGCCACCTTTTATTAAGGATAGCTTAtaagcgcgccacttctaaataagcg	MPNPLLNNYNNFNNKIVANMNDNSINNGMPASNDSSYNYNSRPPFIKDSL
Pip2p_926_975_scramble_2	gaatcaggcggttctgggggcagcAGGGCCAACATGAACAATAATATTAATTTTTACGATAACAATTCTGACAAGCCTCTGAATCTAAACATCATGTCTCCAGCTTCCGATCCAAACTCGTTTTCAGGCAAATATTATCCAAACAATATTGTTAATTCCAATAATTTGATGCCCtaagcgcgccacttctaaataagcg	RANMNNNINFYDNNSDKPLNLNIMSPASDPNSFSGKYYPNNIVNSNNLMP
Pip2p_926_975_scramble_3	gaatcaggcggttctgggggcagcGCAAATAATTTTTATAATATGGTGAAATTAAATTCAGACTATGATAATTTGATAAATATGTCTTCTAGTAATATTAATGCTAAGATTAACAGCCCGTCCCCACCATTTAACAATTTGAATAATATGCCTAATGGTGACCCGTATAGGAATtaagcgcgccacttctaaataagcg	ANNFYNMVKLNSDYDNLINMSSSNINAKINSPSPPFNNLNNMPNGDPYRN
Pip2p_926_975_scramble_4	gaatcaggcggttctgggggcagcCTTTTTAACGACCTTAAGCCGAACAATATTGTTCCTAATTTCAACAACAATCCTAATTTGATGAATCCAATTTCTAATAGCATGGCAAAAATGTATTCGAATGACAACTATAACTATATTTCATCGGACCCATCAAATGCTGGTCGTAATtaagcgcgccacttctaaataagcg	LFNDLKPNNIVPNFNNNPNLMNPISNSMAKMYSNDNYNYISSDPSNAGRN
Pip2p_926_975_scramble_5	gaatcaggcggttctgggggcagcCCAAATATGAAAAAAAATTCACCAAGTTATTCGGCCGATGGTTATAACAGGTTCAATGATGATTTTATCAGCCCCAATAACAACGCCAACCTTTCAATGCCGGTTTCACTGTATAATATCAATATGAACATAAATCCTAATAATTTAAACtaagcgcgccacttctaaataagcg	PNMKKNSPSYSADGYNRFNDDFISPNNNANLSMPVSLYNINMNINPNNLN
Pog1p_172_221_scramble_1	gaatcaggcggttctgggggcagcCCTGTGAGAATGACAACAAGAGATCAGACCGCGGAGATTCAACCGTATCCAAATGTTCAACAATATTACCAACCCGGTTTGCCCGGTTGGATTCATTCTAGTATGCCACCAAGAAATCCGGAGCAGTATGTTCCCATGTCAGCTGGGCACtaagcgcgccacttctaaataagcg	PVRMTTRDQTAEIQPYPNVQQYYQPGLPGWIHSSMPPRNPEQYVPMSAGH
Pog1p_172_221_scramble_2	gaatcaggcggttctgggggcagcCCCTGGGTTCAGTATTCCCAAATAGCTAGACAGGCTACTGGCCGTGAAATGTACCCTCATTTGACAACAATGGGACCAAATCCGGACCATATCAGACAGATGGGTCCTCCATACCCTCCAAGTGTCCAAAATCCATCTGTTTACGAACAAtaagcgcgccacttctaaataagcg	PWVQYSQIARQATGREMYPHLTTMGPNPDHIRQMGPPYPPSVQNPSVYEQ
Pog1p_172_221_scramble_3	gaatcaggcggttctgggggcagcCCTCCAGAATCTACCAACGGTTATGGCCGTTATGTTTCGCATAGAGCCGTCCTAATGCAAGCTACAATTTGGGTCCCACCTCACCAAAGAGGTCAACCTCCGTATCAAAATATGCCTTCTATTACACAAGATTACGAACCAATGCAACCTtaagcgcgccacttctaaataagcg	PPESTNGYGRYVSHRAVLMQATIWVPPHQRGQPPYQNMPSITQDYEPMQP
Pog1p_172_221_scramble_4	gaatcaggcggttctgggggcagcCAGTCGCAAATCATTCCAGTTCAGCCTTGGCAACAGATGCCATACATGCACACAAGTGCTGTGAGAAGGGTTCCCAATCCCGGCAACACTAGTTACGCATACATGTACGGGCCACCTGAGGATGAGCAGACACCACACCCGAGATTGGGTtaagcgcgccacttctaaataagcg	QSQIIPVQPWQQMPYMHTSAVRRVPNPGNTSYAYMYGPPEDEQTPHPRLG
Pog1p_172_221_scramble_5	gaatcaggcggttctgggggcagcGATCCAACTCAAGGGAGAAATTCGAGCAGACCACAGATTCCATATGTCGTAATCGAAACTGGCGGTGCCTATTGGCCGCCGTACCATAATGCTCATCCATACATGCAGATGCAAATGGTTCAACAACCGCCACCTAGAGAATCGACTCTAtaagcgcgccacttctaaataagcg	DPTQGRNSSRPQIPYVVIETGGAYWPPYHNAHPYMQMQMVQQPPPRESTL
Pog1p_202_251_scramble_1	gaatcaggcggttctgggggcagcACAAATCTGTGGAACTTACCTCCTCCGCAAGTCCAGCAGCCTTCTCCCCAATCTCCCCCCTATCCCCCTTCCAACATGTATCAACAACCAATGGGTCCATTAGGTATGTATAGTATCGCCCAAATGCAAGAAATGACGCAAATGGCTAGCtaagcgcgccacttctaaataagcg	TNLWNLPPPQVQQPSPQSPPYPPSNMYQQPMGPLGMYSIAQMQEMTQMAS
Pog1p_202_251_scramble_2	gaatcaggcggttctgggggcagcCAAAGTTCCGCACAATTACCGGAGCCACCTTATCAACCCTCTCAAATGATGGGCCCCTATCCATCTATGGTAAATCAAATGCCTTTGTATTGGATGCCAAACCCCCAGCAAATGCAACCGCAAACTATCACTAACCCTTCGGCTGGTTTGtaagcgcgccacttctaaataagcg	QSSAQLPEPPYQPSQMMGPYPSMVNQMPLYWMPNPQQMQPQTITNPSAGL
Pog1p_202_251_scramble_3	gaatcaggcggttctgggggcagcCCTCAACAACCAGCGGGTCCCACACCTGCTCCACCTCCACAACTGCCTAACAATTCTTGGGTTTTGCAGATGTACTCCCAATTGTATCAGACTTCTATGCCACCAATGATGCAACAAATGAGCATGTATATAGGGGAAAATCAACCATCCtaagcgcgccacttctaaataagcg	PQQPAGPTPAPPPQLPNNSWVLQMYSQLYQTSMPPMMQQMSMYIGENQPS
Pog1p_202_251_scramble_4	gaatcaggcggttctgggggcagcCAACAATTGAACCCACCTATGCAAGGTAATATGCCTTATGGTAGTAGCGCCTGGACTTCTCAGCAAGTTATGTTGATGTATCCACAGACGCAAATGAATCCCCCCCAGGCTATCCAATATCCTATGCCAAGTCTGGAACCTCCATCGCCCtaagcgcgccacttctaaataagcg	QQLNPPMQGNMPYGSSAWTSQQVMLMYPQTQMNPPQAIQYPMPSLEPPSP
Pog1p_202_251_scramble_5	gaatcaggcggttctgggggcagcCAAATGCCCTACCAACAGGGTAATCAGAATGAACCTGTTCAGATGAGCCAGCCAACACAATGGGGTTCCATGTATATGAGCTTACCCTTGAGTGCCGCACCTATGTACCAACTTCCCCAATCTCCGCCGACTCCTCCACCGAACATAATGtaagcgcgccacttctaaataagcg	QMPYQQGNQNEPVQMSQPTQWGSMYMSLPLSAAPMYQLPQSPPTPPPNIM
Pog1p_262_311_scramble_1	gaatcaggcggttctgggggcagcCCAGGCCACGAACAAGACAATGTACAAATGGGGAGACCTAGGCAACAACAACAAATTCAAAACTCTGGGTCTAAATCCTACTCTTTTCAAAGTCCGCACAGGATTTACTTGGGTCAACTTGGCCACATGTTGGCGCAGCACAACGCTAGAtaagcgcgccacttctaaataagcg	PGHEQDNVQMGRPRQQQQIQNSGSKSYSFQSPHRIYLGQLGHMLAQHNAR
Pog1p_262_311_scramble_2	gaatcaggcggttctgggggcagcCCAAGATATCCTGGATTCCCGATTGGTAATGTTGCCATGAGAATTCAATCTAAACACAACAGATCGCACCATCATGGCTTAGGACAGCAATTAAGATCGGAAATGGACCAACAACAATATTCACAAAATGCTCAACAAGGGTCGCTACAAtaagcgcgccacttctaaataagcg	PRYPGFPIGNVAMRIQSKHNRSHHHGLGQQLRSEMDQQQYSQNAQQGSLQ
Pog1p_262_311_scramble_3	gaatcaggcggttctgggggcagcCATGGGCAGAGAGTCAACGCGTCCGCTCAGGGCTATGGTCAAGACCCATCGCTATTGAGATTGAAATCTATCCATCAACAGCCTCAACCCTACATCGGCAGTCACCAACGTTTCCAGCAAAGAGAATCTGGAATGCAAATGCATAACAATtaagcgcgccacttctaaataagcg	HGQRVNASAQGYGQDPSLLRLKSIHQQPQPYIGSHQRFQQRESGMQMHNN
Pog1p_262_311_scramble_4	gaatcaggcggttctgggggcagcCGTCAAAATGTACAAGGTATGCAGCAACCTCCAAGGAGGCTGAATTCAGATGCAAAACAAGGTCCAAGCAGCAGGGCTCACAGTCACCAACAAGGATTGTTGTACGAAAATAGTATACAACACATGCAGCAAATTTTCTACCATGGTGGGtaagcgcgccacttctaaataagcg	RQNVQGMQQPPRRLNSDAKQGPSSRAHSHQQGLLYENSIQHMQQIFYHGG
Pog1p_262_311_scramble_5	gaatcaggcggttctgggggcagcGGTAAGTTTGGTCACAGAATGTCTAATGCTGCTCTTTCCCAACAACGTCCACACAGAGGTTCCCATAATGTCCAACTACAGAGAATTCAAGACCAGATGTACGGTCAGCAAGGTATAAGTCCCAGTCAACCCGAACAAAATTTATACCACtaagcgcgccacttctaaataagcg	GKFGHRMSNAALSQQRPHRGSHNVQLQRIQDQMYGQQGISPSQPEQNLYH
Pom152p_1_50_scramble_1	gaatcaggcggttctgggggcagcGTACCAAGGTCTACTTACATGCCAAACAGGAGAAATTCTCAGCATATGTCAGTCAATTTTTGGCGTTACAACCCCAGCAATGAGACACCCGACACTCCTTCACACAGAGATGAGGATGGTGCATTTGGGTCATCAAGAGGGTACAGTGTTtaagcgcgccacttctaaataagcg	VPRSTYMPNRRNSQHMSVNFWRYNPSNETPDTPSHRDEDGAFGSSRGYSV
Pom152p_1_50_scramble_2	gaatcaggcggttctgggggcagcTCACAACGTTCTGAACATCACGATACCAGAATGAATCCCTCACCTGACTATCCCAGAGGCAGAAACAGATCAGCTAGATCCAATGATTATAATTATTTCGTAATGTCCAGTGTCGGAGAGACTCCGGTAAGTAACGGCTGGACTTTCCCAtaagcgcgccacttctaaataagcg	SQRSEHHDTRMNPSPDYPRGRNRSARSNDYNYFVMSSVGETPVSNGWTFP
Pom152p_1_50_scramble_3	gaatcaggcggttctgggggcagcAATAATGACTCCGTTAGACCAACTTATAACCCCAGGTCTCACGCTTCTCCACCTTCTTACGGCAATCACGTGGAATCCTTTATGTATGGAGATAGGCGTCCCTCCACAGAAAACCGTATGCAAACCTCTGATTGGTCTTTTAGAGTTGGCtaagcgcgccacttctaaataagcg	NNDSVRPTYNPRSHASPPSYGNHVESFMYGDRRPSTENRMQTSDWSFRVG
Pom152p_1_50_scramble_4	gaatcaggcggttctgggggcagcGGTAGCCCTGACTACAATCACAGGGGACAAGCCTTTAACACAAGAGACTATTACTCTAATATGTCGAATACCGTGAGATCTTCAAGATGGCCAGGTAGAATGCCATCTACTGACGAACCACCACACGTTGAGAGAGTTAGCAATTTCTCCtaagcgcgccacttctaaataagcg	GSPDYNHRGQAFNTRDYYSNMSNTVRSSRWPGRMPSTDEPPHVERVSNFS
Pom152p_1_50_scramble_5	gaatcaggcggttctgggggcagcAGCGACAGAGAAAGATTTAGGTATTACACTTCACCACAGCATACTTCTAATTCTAATATGGCAGTCATGACCAGACCTGGCAATGGTAGCAGTTTCGTCAATCCTAGATGGGAAGGAGACTATAGAGACCATCCGAACAGCCCGGTTTCAtaagcgcgccacttctaaataagcg	SDRERFRYYTSPQHTSNSNMAVMTRPGNGSSFVNPRWEGDYRDHPNSPVS
Psd2p_251_300_scramble_1	gaatcaggcggttctgggggcagcTATCTAAGAGGTCCATCTATGGTTAGACTAGCCTACAATTCACCTGATTCGGAGAACAGAGAAACCAGCAGAGAATCTAAACCCAATTCTGCAGAATTATGGAAAAGAATCATTTTGAGAATGAGCGATTCTCTTAGGAATCCAGGTAATtaagcgcgccacttctaaataagcg	YLRGPSMVRLAYNSPDSENRETSRESKPNSAELWKRIILRMSDSLRNPGN
Psd2p_251_300_scramble_2	gaatcaggcggttctgggggcagcTCTCCGTACTTGTGGGTGAATCCAAATATATTACGTTACTCAGGCGCTATGTTAACGAGAATTCCTAGGGATCCTAGTAGTTCAGAGAAAAGAAACAAAGAAGAATCAAGAAGAGATATGAGAAATTCGGAACTACTAAGCGGAAACGCCtaagcgcgccacttctaaataagcg	SPYLWVNPNILRYSGAMLTRIPRDPSSSEKRNKEESRRDMRNSELLSGNA
Psd2p_251_300_scramble_3	gaatcaggcggttctgggggcagcAAAGTTAGTTCTTTAGAGAGAATGGGGCCTAGATATAGACGTCCAATGATCAATGAAACCAGAGACTTGTTGGATTCTAGGAGAGAATCAGCTTCGTTGTATAACGAAAATGGTCCTATTTGGAATAGTCTGAAACCCTCCAATTCAGCGtaagcgcgccacttctaaataagcg	KVSSLERMGPRYRRPMINETRDLLDSRRESASLYNENGPIWNSLKPSNSA
Psd2p_251_300_scramble_4	gaatcaggcggttctgggggcagcAATGGATATTCACCAGAAGTGCTGAGTGGCAGAAACTCGGCCAGATCTGATAAAGACCCTAATACTGCAAAGAGAAGATCGATCATGGAATCCGAGTTGCTTAATGAAAGACGTAATTATTCTATAAGCATGCCCCCCAGATTACTTTGGtaagcgcgccacttctaaataagcg	NGYSPEVLSGRNSARSDKDPNTAKRRSIMESELLNERRNYSISMPPRLLW
Psd2p_251_300_scramble_5	gaatcaggcggttctgggggcagcTTGGCAAGAAACAGAAGATGGAATACTTTGGACAGGTCGAGGTATAAAGAACCTTTGTCCAAGTCAGAGATGAGACTATCTAGCCCTTCTAATTCTCCTGAAGTAGCACCAGATAACGAGATTATGCTGTCTTACATAAACAGAGGTGGCtaagcgcgccacttctaaataagcg	LARNRRWNTLDRSRYKEPLSKSEMRLSSPSNSPEVAPDNEIMLSYINRGG
Psh1p_167_216_scramble_1	gaatcaggcggttctgggggcagcGATGAAGGACCTACTAACTTACCCGACTGTTTCGAATGTGAAAATTTCCGTCGTAGAAATGAAGAGGCCATGAGAAGATCCGAAAACGGTTTTTATCACTACAGCAGGATTGAAAGAGAAGAAGCCAGAGCTTCTAGGGACGTCGGGATAtaagcgcgccacttctaaataagcg	DEGPTNLPDCFECENFRRRNEEAMRRSENGFYHYSRIEREEARASRDVGI
Psh1p_167_216_scramble_2	gaatcaggcggttctgggggcagcGAAGTAGCCGAAAGACATTATGCGAACGGCTTTGATTGTCGTCCAGAGAGGAGTGAAGATAATAGCATGTATTGTCGTATCAACGAGCCGAGACGTGGGTCCGAAGATACCGCAAGGAACAGGTTTGAAGGAAGGCTGGAGATTGAGTTCtaagcgcgccacttctaaataagcg	EVAERHYANGFDCRPERSEDNSMYCRINEPRRGSEDTARNRFEGRLEIEF
Psh1p_167_216_scramble_3	gaatcaggcggttctgggggcagcAGGACTTTTAACAGAGAAAGGAGATGTAGGAGTGAATTATTTGCCAGAGGTTATGCTGAAAGGGTCTCAGAATCAAATAATCCAGGTGAGGACATGGACCGTTGTTTCGAAGCAAGACATATTGATAATCCTATTGGCGAAGAATATGAAtaagcgcgccacttctaaataagcg	RTFNRERRCRSELFARGYAERVSESNNPGEDMDRCFEARHIDNPIGEEYE
Psh1p_167_216_scramble_4	gaatcaggcggttctgggggcagcCCAAGAGGGGAGGATACAGGCTCCGCCCCTCATAACGGCGAGGAAAGAGAGAACGAATTTAGAGTGAGGTATAGATATTTTGAAAATGAACTAAGGGAAAGAGCCGACGACTTTATATCTAATCGTTCTTGCATCGAGAGAATGTGTGCAtaagcgcgccacttctaaataagcg	PRGEDTGSAPHNGEERENEFRVRYRYFENELRERADDFISNRSCIERMCA
Psh1p_167_216_scramble_5	gaatcaggcggttctgggggcagcGCTTGCAATGGAAGAAGGAGAGAGAGAAACTTCATTAATGATGAAACGGAGTTAAACGGGATGGACGATCCTGAATCCGGTCCAATAGAGCATAGCGAGTATTGCGAAGTAGCAAGATATTTCAGAGAAAGAGCATTCGAAAGATCTAGAtaagcgcgccacttctaaataagcg	ACNGRRRERNFINDETELNGMDDPESGPIEHSEYCEVARYFRERAFERSR
Psk1p_195_244_scramble_1	gaatcaggcggttctgggggcagcAGTAAGAACAGCGTTAATCAGAGCCCGTTAAGTAAACCAAACTCAAACATGAACTGGGCTACTTCAAGTCTTATCGGTACCTCCGCTACCACTCCTAATAACGTACCATTTAGAAAATTGTTAGCCACTCATGCTAACTCTGACGCATTTtaagcgcgccacttctaaataagcg	SKNSVNQSPLSKPNSNMNWATSSLIGTSATTPNNVPFRKLLATHANSDAF
Psk1p_195_244_scramble_2	gaatcaggcggttctgggggcagcAAAATTAAGAACAATAAGCCAACTACGCTGGGGATGAGCTGGGCCTCGGCGGCCAACTCAAATACTCCAACGGTTGATAGAAATCATTCGTTATCAAACTTCAACTCTCCCTTATCATTGCAGCCTACTTCTGCTGTTTTTAGTAATGCAtaagcgcgccacttctaaataagcg	KIKNNKPTTLGMSWASAANSNTPTVDRNHSLSNFNSPLSLQPTSAVFSNA
Psk1p_195_244_scramble_3	gaatcaggcggttctgggggcagcAGTTCTACGATGACAAAAGTCAAAGCTAACAATCCTTCACTTACTGCTTTTATTTCATTTGCTGCAGCACATAAAGATTCTACCTGGAGAAATAACTTAGTTAGCGGACCTCCTTTACAAACCTCAAATTCTAATAATCCTAATTCATTAtaagcgcgccacttctaaataagcg	SSTMTKVKANNPSLTAFISFAAAHKDSTWRNNLVSGPPLQTSNSNNPNSL
Psk1p_195_244_scramble_4	gaatcaggcggttctgggggcagcAAAGACAGTGCATTTGCAACAAACGCCTTTGCATCTCCTTGGCATACGAGTAATTTATCAAACTTGGTAACCTCGAATCCTAACAATCAACCGATTTCGTCAAAGTCCAGAGCTAACACCCCAAAGAATCTGTTAGGGTCCGTCACTATGtaagcgcgccacttctaaataagcg	KDSAFATNAFASPWHTSNLSNLVTSNPNNQPISSKSRANTPKNLLGSVTM
Psk1p_195_244_scramble_5	gaatcaggcggttctgggggcagcAACGCTTTATCATTCACGAAAAATACTACACCAATGACGGTCGCCCAGCATACATTAATTTCTAGACCCGCAAATAAGGTAAATCTTTTGAATGCATCTGATAATTCTCCAAGCAGTTTCGCGTCTAGCGGTCCCAAATCCAACAACTGGtaagcgcgccacttctaaataagcg	NALSFTKNTTPMTVAQHTLISRPANKVNLLNASDNSPSSFASSGPKSNNW
Psk1p_235_284_scramble_1	gaatcaggcggttctgggggcagcTTAAATTTTTACGCCCCATTGAATTCAACGCGTATCCCGTCTGGCGATCAAGTTGGACCTTTGTTGACCAACGCCTCATATCACTTACACGATGGTGATAACTTGTTTAACCATCCTAGACCTTTTAATCCACAGGAAAAAACGTCATTAtaagcgcgccacttctaaataagcg	LNFYAPLNSTRIPSGDQVGPLLTNASYHLHDGDNLFNHPRPFNPQEKTSL
Psk1p_235_284_scramble_2	gaatcaggcggttctgggggcagcTTAAGCTTCCTAGGTCCTCCATATGCGCATAATAGAGACCATCCACAAGCTACGCCGGGTCCGAGTCGTGGTAATTCAGTGCCCTCTCATAATGATTTAAATCTAAATATCCTGAAACTGGAATTTACTAACGACTTAACATTTCAATATtaagcgcgccacttctaaataagcg	LSFLGPPYAHNRDHPQATPGPSRGNSVPSHNDLNLNILKLEFTNDLTFQY
Psk1p_235_284_scramble_3	gaatcaggcggttctgggggcagcGGCTCAAGACAGAATGATTTGGATCCATTAGACCACCATAAAAATTTGGGCCCAAACACCGCAAACATCTTACACTTCCCACCTTTGTCTTTCTATTATACCCCACCCAATTTGGGTTCACAAGAATTCACGAACGCTGTCTCTAGACTGtaagcgcgccacttctaaataagcg	GSRQNDLDPLDHHKNLGPNTANILHFPPLSFYYTPPNLGSQEFTNAVSRL
Psk1p_235_284_scramble_4	gaatcaggcggttctgggggcagcCCGACTCCCCATGGTTTAAGTCCGCCCTCATATCTGTACGCGCTTGATTTAACGGATAACGATCATCCACAAAATTTTGCATTCATCCCAAGAAATCGTAACAAGGGAAATTCTGAGCATTTAGGCGTTTTTCAGCTAACTCTTAATAGTtaagcgcgccacttctaaataagcg	PTPHGLSPPSYLYALDLTDNDHPQNFAFIPRNRNKGNSEHLGVFQLTLNS
Psk1p_235_284_scramble_5	gaatcaggcggttctgggggcagcGCTTTGAAAGCTTTCAGGCTGTCGCTGCCATTTCCCAGTCACGACAACACACTGCCTAGAAATGGCCCGAATAATGAGCAATCCTATCATGTTATCGACGGTAATACCCCACTGTTATTACCAAATTCTTTTCATGATACGGGCCAATACtaagcgcgccacttctaaataagcg	ALKAFRLSLPFPSHDNTLPRNGPNNEQSYHVIDGNTPLLLPNSFHDTGQY
Psk1p_255_304_scramble_1	gaatcaggcggttctgggggcagcGACTTCGATTTCGGTCCTCACTACATTACCATTAGTTCATCCCAGGCTAGGTTGCCAGAACCTAGAAATCTATACTCCCTATCCGGGAAAAATGAGCCATCACTAAACTTGAGGAACCCGGACAAAAATAGACAATTACCATTATTTCAAtaagcgcgccacttctaaataagcg	DFDFGPHYITISSSQARLPEPRNLYSLSGKNEPSLNLRNPDKNRQLPLFQ
Psk1p_255_304_scramble_2	gaatcaggcggttctgggggcagcGAGTCTTTGGATAGAGATCCGAGATTTAGAAAGTTAATTCCCGGGCTTCCTCTAGCGCCTTCCCAGAACCCAAGATACCATGAAAAGAGTAATTCAATCTCCCAGCAGCTTTTTTTGTATAATCCGAATTCAACTCTAAATTTCGGAGATtaagcgcgccacttctaaataagcg	ESLDRDPRFRKLIPGLPLAPSQNPRYHEKSNSISQQLFLYNPNSTLNFGD
Psk1p_255_304_scramble_3	gaatcaggcggttctgggggcagcTTTTTTAATCCACTTCTGCTGCCCCCTTCGCAATCATTTATTAGGTACGATTTAGGTCAGAGAGATAACAATCACAAGATCCAACTGGAGCTACCAGATAGATCCTCTAGACCCTCCAGCAATCCTGAGACGTATAACGGTTTGGCCAAAtaagcgcgccacttctaaataagcg	FFNPLLLPPSQSFIRYDLGQRDNNHKIQLELPDRSSRPSSNPETYNGLAK
Psk1p_255_304_scramble_4	gaatcaggcggttctgggggcagcGAAATTAGGCAATCTAAAGACCAATTCCCGGCTCTATTCCCAATCTTAAACTACCATGGATCGGATAACAGTCTACTGCTGCCTCCTAAAGAAAACCAGTACCGTCCTCTTCTAAATAACAGATCATTTGATAGCTCTGGTCGTACGCCTtaagcgcgccacttctaaataagcg	EIRQSKDQFPALFPILNYHGSDNSLLLPPKENQYRPLLNNRSFDSSGRTP
Psk1p_255_304_scramble_5	gaatcaggcggttctgggggcagcAAATCCTTGAAATTTAATTACCCACACTTTTTAGATCAGAACAATACCCAAATTTCATTGATTGAATCAAATAACCCACTTCCCTATCAGTTGCCTGGTGATCGTCGTTTCGACTCCGCACCAAGATCAAGTGGTAGATTAGAACCTTTAtaagcgcgccacttctaaataagcg	KSLKFNYPHFLDQNNTQISLIESNNPLPYQLPGDRRFDSAPRSSGRLEPL
Psk1p_305_354_scramble_1	gaatcaggcggttctgggggcagcCACAGGAAGAACAATTACCTAAACTCCCCAGATCTAGGATTGTTCGAGACGAGATTGCTAATGAATCAGCTGAAACCTGAAAACCAACTACATACCGACTCTTTAAGCGCTGAATCACTGAACGAAAATAGCGAACTATTGACTGCAGAAtaagcgcgccacttctaaataagcg	HRKNNYLNSPDLGLFETRLLMNQLKPENQLHTDSLSAESLNENSELLTAE
Psk1p_305_354_scramble_2	gaatcaggcggttctgggggcagcTTAAGATACCAATTGAATGAGAAAGAGAATGCATTGACGCTGCACGACAATTCTTTCAGTAACCTTGATCCAAATCTTCTAATGTCAAAGACTGGAACTCAGGAAAGTGCTAATGAATTGTCCCATGAATTGGAAAACCCATTGCGTTTGtaagcgcgccacttctaaataagcg	LRYQLNEKENALTLHDNSFSNLDPNLLMSKTGTQESANELSHELENPLRL
Psk1p_305_354_scramble_3	gaatcaggcggttctgggggcagcGATCTAAATAACTTAACGTTGTTGAATAATTTAATGCGTAATAAGCATTACAATCTATTAGAAGAAGAACAGACGCAATCATTGCTGGCCAGCTCAAAACTTACGGAGGGGGAAAATTTTCCACCTGAAGACGCAAGTAGATTGAGCCACtaagcgcgccacttctaaataagcg	DLNNLTLLNNLMRNKHYNLLEEEQTQSLLASSKLTEGENFPPEDASRLSH
Psk1p_305_354_scramble_4	gaatcaggcggttctgggggcagcGAGCTTTTATTGCTTAAGAACAGCACTGAACTTTTTTCAATGAACGCAAAGGAAGACTCAGAAAGTACGCCCGAGTTACAGCACTACGAAAATAACTTAGCAAGAAACCACTTATTACCTGATGGCCTAACACTACAATCCAATAACAGAtaagcgcgccacttctaaataagcg	ELLLLKNSTELFSMNAKEDSESTPELQHYENNLARNHLLPDGLTLQSNNR
Psk1p_305_354_scramble_5	gaatcaggcggttctgggggcagcCTGCTTCAGAATTTACAGGACCCAAGGGAAAGATCATTACATAAGGAATCTCTGCTTCTTTTAAAAGGCCTTGAAACCTCCGCCAATGAGGAGAGTATGTTATTGAATCCCAATCATACTGCCTTTTATGAAAACACCAACGATTCAAATtaagcgcgccacttctaaataagcg	LLQNLQDPRERSLHKESLLLLKGLETSANEESMLLNPNHTAFYENTNDSN
Psp1p_131_180_scramble_1	gaatcaggcggttctgggggcagcTCCTCGGGAATGAATGATTCTCCTTTTCCTGATTTGTCGACTCAAAATTTGGGAAATGGCGGTTCTAGAATGTTCCAAAACAATCCGTCACAATCTAATCAAATGATGAGTAATCACGCTAATGCTAATAGATACCAAAATAACTTTATTtaagcgcgccacttctaaataagcg	SSGMNDSPFPDLSTQNLGNGGSRMFQNNPSQSNQMMSNHANANRYQNNFI
Psp1p_131_180_scramble_2	gaatcaggcggttctgggggcagcCAAAACCCCAGCGGCAATCCCTCCAATGGATTACATCAACAATCTAGTAATAATGCTTATATGCAGGACAATAATCCAATGTTTATGCTGAATATATTCAGGGCAACCAATAATCAGAGTTCAATGTCTAATTTTGATAGAGGGTCAGGTtaagcgcgccacttctaaataagcg	QNPSGNPSNGLHQQSSNNAYMQDNNPMFMLNIFRATNNQSSMSNFDRGSG
Psp1p_131_180_scramble_3	gaatcaggcggttctgggggcagcTCCCAAAACCCTATGGGCAACTTTGCCCAACAACTAAGTCACAGAGATGGTTCATTCAGCCCCGACAATAACACGATGGGCTCCATGAATAATCAGCTTCAGATGAATCCTGCTAATTCCTTCAGATACTCCAACGGCAATTCAAATATTtaagcgcgccacttctaaataagcg	SQNPMGNFAQQLSHRDGSFSPDNNTMGSMNNQLQMNPANSFRYSNGNSNI
Psp1p_131_180_scramble_4	gaatcaggcggttctgggggcagcGCCTCTGCAAACAATATGCAAAGTCAAAATTTGAACGGGCCCAATCCTAGCCCCTTATTTCGTTCTTCTGACGGAGGTTACGATATGACAATGAATGGTAATCAGAACAATAATATGTCTATTTTCAATCATCAATCGCAACGTTCATTTtaagcgcgccacttctaaataagcg	ASANNMQSQNLNGPNPSPLFRSSDGGYDMTMNGNQNNNMSIFNHQSQRSF
Psp1p_131_180_scramble_5	gaatcaggcggttctgggggcagcAATGCTCACAATGCGTCACAAAATTCAGATTATAACAGAAATCAGCAACTTGGCATGAGTAATTTCGGTAGCATGCCTTTTAGTTTTAACATGAGAATGCCCCCCAATTTGATACAGGGTACACAAGGTAACAGCAACTCGAATTCAGATtaagcgcgccacttctaaataagcg	NAHNASQNSDYNRNQQLGMSNFGSMPFSFNMRMPPNLIQGTQGNSNSNSD
Psp1p_161_210_scramble_1	gaatcaggcggttctgggggcagcAATAACTTGCGTAATGATTCTAATGGTCCATTTGGTAGATACTCAGACATGCATGGCTCTAATAATAACCACAATATGGCTGCCACTAATTTTAGCAACAGTTCTGGAAAAACTGACTCCTTTCTGTTTGGTGGTATTATGATGTCTGCAtaagcgcgccacttctaaataagcg	NNLRNDSNGPFGRYSDMHGSNNNHNMAATNFSNSSGKTDSFLFGGIMMSA
Psp1p_161_210_scramble_2	gaatcaggcggttctgggggcagcAGTAATAACACTGATATGATGTTAGGTGGTAATAATTCAATGTTCGGTTCACCAATTATGAACAACTCTTCTGGTGGTAATAACGCCGCAGGCTTTAGAAGTTTTCACAATAAACATGCAGATCTGAGTCGTTTTAGCGATTATACTAATtaagcgcgccacttctaaataagcg	SNNTDMMLGGNNSMFGSPIMNNSSGGNNAAGFRSFHNKHADLSRFSDYTN
Psp1p_161_210_scramble_3	gaatcaggcggttctgggggcagcATGTTTTTTAAGAGATCTTCGGATAACACCGCACCCAATATTGCTAGTTCCGGTTTATACAATATGTCGTTTCTTGGCGATAACAGAACTAATCATGCTAACTCATCAAATAACGGTGGGGGCGGGATGAGTTTTAATATGAACCATGATtaagcgcgccacttctaaataagcg	MFFKRSSDNTAPNIASSGLYNMSFLGDNRTNHANSSNNGGGGMSFNMNHD
Psp1p_161_210_scramble_4	gaatcaggcggttctgggggcagcCTTACTGCCAGTCTTGGTGGTGACTTTGCAAACAATATGTCAAGTTCTAATGGTAATAGAGGACATGATGGTAACAGTTCCAATAGAAGCTATAACAACAACTCAATGTTTTTTGATTTTATCCCAAAGGCGATGGGACACAATACGATGtaagcgcgccacttctaaataagcg	LTASLGGDFANNMSSSNGNRGHDGNSSNRSYNNNSMFFDFIPKAMGHNTM
Psp1p_161_210_scramble_5	gaatcaggcggttctgggggcagcAACGGCAATTCGTCGGATAAGTCTGACTCCATCTCGTCAAGATCAGGGGGTCCTTTTGACAACGCCTATATGGGCCATAATGGTTCAACCAACAGGAACTTTAACTTGATGGCTTTCATGAATACTCATGGACTTGCTAACATGAACTTCtaagcgcgccacttctaaataagcg	NGNSSDKSDSISSRSGGPFDNAYMGHNGSTNRNFNLMAFMNTHGLANMNF
Psp1p_191_240_scramble_1	gaatcaggcggttctgggggcagcCCATTTCATGCTAGCAGTCCTACAATACACAACGAATATAGAAATTCTGCTGGGCGTATTGTGAATGCCCAAGGTTTTCCTGGCCCAAGCACGAGCTCATCGCCGAGTTTTAATTGGTCCTCTAATCAACAACAGAATTCTTCCATTATGtaagcgcgccacttctaaataagcg	PFHASSPTIHNEYRNSAGRIVNAQGFPGPSTSSSPSFNWSSNQQQNSSIM
Psp1p_191_240_scramble_2	gaatcaggcggttctgggggcagcTCCTTCATGAGCAACATTATCAACGGCTCTTGGGCTTTTCACTCAACATCTGGAAGCACAAACGGTCCAAACCAGAGTAATGAACATTATATTTCGTCCGCCTCAGTTCCAAGCAGGAATTTCAGAAGTCCAGCACAGCCTCAGCAACCAtaagcgcgccacttctaaataagcg	SFMSNIINGSWAFHSTSGSTNGPNQSNEHYISSASVPSRNFRSPAQPQQP
Psp1p_191_240_scramble_3	gaatcaggcggttctgggggcagcCATTCTTTTGAATCTTCTTCGTCTAACAATAGGCCTATTGGTTTTGCACCTAGTAACGGTGTGAATAACCAATCAGCTAATATATCAACTTCCACACCCGCCTATGGACAGTGGCAACAATCCAGTAGACCCTTTATGCCTCACATAAGTtaagcgcgccacttctaaataagcg	HSFESSSSNNRPIGFAPSNGVNNQSANISTSTPAYGQWQQSSRPFMPHIS
Psp1p_191_240_scramble_4	gaatcaggcggttctgggggcagcTTTTCTACTACTCATTCTAACCCATTTTCACAATCCAGACCAAGCATAGTAGCATCTCCTCATAATGCTGAGAGAGGTGGCATTGGCCCTAACGCAAATAGCCAAAATTGGTTTTCAATGAATAGCATTTCTCCCCAATACAGCCAATCTtaagcgcgccacttctaaataagcg	FSTTHSNPFSQSRPSIVASPHNAERGGIGPNANSQNWFSMNSISPQYSQS
Psp1p_191_240_scramble_5	gaatcaggcggttctgggggcagcTCTTCCTCAGCCAGTTCTCCAATACACCAGAATATTTCAGCACCGTTTGGTTCTTCTGCTGGATCCGTGCAGAATAGATGGATGATACCACATCAAAGTGGGCCCCCTAGCAACAGCACCAACAGATATCAGAACACCAACGAATTTTTTtaagcgcgccacttctaaataagcg	SSSASSPIHQNISAPFGSSAGSVQNRWMIPHQSGPPSNSTNRYQNTNEFF
Psp1p_231_280_scramble_1	gaatcaggcggttctgggggcagcTCTAGGGAGCAAACAAATCATCAAGACTTTGATTCTCAGCTTTTCATCTCGGGCCTGTCCCCAAACTCCATTATTCAATCTCAGACATTCAGGCAAAATAGAGATGTTCATCAACGTTTAACATACCAATACAATAAAATGGCTGCCAACtaagcgcgccacttctaaataagcg	SREQTNHQDFDSQLFISGLSPNSIIQSQTFRQNRDVHQRLTYQYNKMAAN
Psp1p_231_280_scramble_2	gaatcaggcggttctgggggcagcAGTCAGATCTACCAAAATTTTCAAACTGCTTTATCCGATCTACATAGAAAATTTCCACAGAATCAAGCTATGAATACACAGAATCGTATCAGCTCTTCTAGACAATACATTAGACAAACAGTAAATGGACTTTTCAGCGAAGATCATGACtaagcgcgccacttctaaataagcg	SQIYQNFQTALSDLHRKFPQNQAMNTQNRISSSRQYIRQTVNGLFSEDHD
Psp1p_231_280_scramble_3	gaatcaggcggttctgggggcagcGACTCAAGTTTAACCATTTACCACTCGACAGATAATCAACAACAACAGTTCTATGTTTTGATAGAAAGGTCTGCCAATTCCAGGCAACAGTCAAACAAGAACCGTGACTTTACACTACATGCTTTTAATAGGGGAATGCAACAGATCCCAtaagcgcgccacttctaaataagcg	DSSLTIYHSTDNQQQQFYVLIERSANSRQQSNKNRDFTLHAFNRGMQQIP
Psp1p_231_280_scramble_4	gaatcaggcggttctgggggcagcGATGATACCCAAATTGTTACCCAAATGAAGCATCAAAGGAACATATTCTCGAGAAGGTCTGAAGATGCTTATAACCCATTTCTGCAGTCTCAACAGAATCATATACAGGGTAGTTATACATTTGCACAATCAAATTTAAATAGGTTAAGTtaagcgcgccacttctaaataagcg	DDTQIVTQMKHQRNIFSRRSEDAYNPFLQSQQNHIQGSYTFAQSNLNRLS
Psp1p_231_280_scramble_5	gaatcaggcggttctgggggcagcCAATTCGATGGTATTCATTCAGCTCTTTACCCCGATGAGAATCAAGATCAATATATAACTATATTCAGTATGAGATTCAGACAACTACGTTCACAAACCCTAAGAAATGTCAAGAGCGCAAATCATAGCCAAAACCAATCTCAAACGAATtaagcgcgccacttctaaataagcg	QFDGIHSALYPDENQDQYITIFSMRFRQLRSQTLRNVKSANHSQNQSQTN
Psp1p_271_320_scramble_1	gaatcaggcggttctgggggcagcAATTACTATCTGAACTCTATAGAATATAACCCGACTCAAAGAAATAATGGCGATAACGCCGAAAGCAATGACAATAACCCTGTACCCAACCCGGGACTTGGGTCCCCAAATAACTCACACAAAGTCGCAAACAATTCTTTCTTTTTTACAtaagcgcgccacttctaaataagcg	NYYLNSIEYNPTQRNNGDNAESNDNNPVPNPGLGSPNNSHKVANNSFFFT
Psp1p_271_320_scramble_2	gaatcaggcggttctgggggcagcAATAACCCGAATGCTCCTCCCACGAATACACACGATAATAATAACTTCCTTGGAGCATTCTCCAGTAACTCCAAAGGCGTGCCTGTTCTGGATGAAGGTTACAACAATAATTATAATTCACCGATCAACGAGAACTTTCAGAGTAGATATtaagcgcgccacttctaaataagcg	NNPNAPPTNTHDNNNFLGAFSSNSKGVPVLDEGYNNNYNSPINENFQSRY
Psp1p_271_320_scramble_3	gaatcaggcggttctgggggcagcGGTAACTTACAGAGGCCTAATCCCAATTTGGAATCAAATTTCGAAGGAAACATTGATAACAATTCGAAACCGGTTAACAATGATGCCAATTCAAATACTCACGTGTTCTACCCTAATGCTTCTGGTTATTTTTCCAATAACACCTACCCTtaagcgcgccacttctaaataagcg	GNLQRPNPNLESNFEGNIDNNSKPVNNDANSNTHVFYPNASGYFSNNTYP
Psp1p_271_320_scramble_4	gaatcaggcggttctgggggcagcCTGCCGCAAGGGGCTACAAGTAATCTTCCTTATAACAATAATAACGAGGATTCTCGTGAACCTGTAAACTCGGTTAAAAATGATTTTACTAATTCTAACCACATCAACCCTGCTAACTATTTTTACAACAATTTTAACTCTGGCCCAGGAtaagcgcgccacttctaaataagcg	LPQGATSNLPYNNNNEDSREPVNSVKNDFTNSNHINPANYFYNNFNSGPG
Psp1p_271_320_scramble_5	gaatcaggcggttctgggggcagcACTAACAATAACAGTAATGTTGCTCCTAGGAATCCTCCCGATAACTACAAGTCTCCGGAAAACGATGTAATTCAAAACGGCTTATACTTTGGTCCGTTAAATGAAAACTCTTCCAGTTTTAATTATAATTTTGCACATAACGGTAATACCtaagcgcgccacttctaaataagcg	TNNNSNVAPRNPPDNYKSPENDVIQNGLYFGPLNENSSSFNYNFAHNGNT
Psp1p_311_360_scramble_1	gaatcaggcggttctgggggcagcCCAAACAACCCGAATCAACAATCTGTTCAACAACAGGCTTTGCCAAGAACAAACATCAGCGTCAACACTCCAATGAATCAATCCCCCAATAACTCAAACCAGAGTCAACAGCAATTTCCACCACAATTTAGAATGTCATTTCAACAACATtaagcgcgccacttctaaataagcg	PNNPNQQSVQQQALPRTNISVNTPMNQSPNNSNQSQQQFPPQFRMSFQQH
Psp1p_311_360_scramble_2	gaatcaggcggttctgggggcagcTCGAACAATTTGCAACAGTCTTTCCCTCAAATGCAAACTAACGTGAATTTCGTAAATCAACAGTCAAGACAACAACCAAATACTCACCCTAGCCCACAAATGCCTCAAAATCCACCTCAATCAGCTCAGAACTTTAATCAGATTTCGAGAtaagcgcgccacttctaaataagcg	SNNLQQSFPQMQTNVNFVNQQSRQQPNTHPSPQMPQNPPQSAQNFNQISR
Psp1p_311_360_scramble_3	gaatcaggcggttctgggggcagcAGCATGCAGTCACAGAACAATGCCCCAATTTCGCGTCCTAACGTAACACCACAAATGCAAAATAACAATTTGCAGCAGTTCAGGCCTCAGCAATCGTTTTCTCAACAACAACCGCCAAATCAACAATTTGTCCATAACAATTCTACACCCtaagcgcgccacttctaaataagcg	SMQSQNNAPISRPNVTPQMQNNNLQQFRPQQSFSQQQPPNQQFVHNNSTP
Psp1p_311_360_scramble_4	gaatcaggcggttctgggggcagcCAATTCTTCAATCAACCGCAACAGAACACTAATAGTCAAAACCATCAGTCTCCACCTCCAAACCAACAAATACCCTCCCAAGTTAACTCTCAATCGATGAGGCCCAATAGACAACAGCTAACTCAAAATGTCGCACCCATGTTCAGCAATtaagcgcgccacttctaaataagcg	QFFNQPQQNTNSQNHQSPPPNQQIPSQVNSQSMRPNRQQLTQNVAPMFSN
Psp1p_311_360_scramble_5	gaatcaggcggttctgggggcagcCAATTGCAAAGCCCGCACCCATCAGTAACCCAATTCCAAATGATGCAGATCCAGCCACCTAATTCTAATTTCCCTAATAACCAGAGCTTTCAAAACGCACAACCTAATCAACAGCAAAATCCATCCGTAAACAGGTCTAATCAAAGAACAtaagcgcgccacttctaaataagcg	QLQSPHPSVTQFQMMQIQPPNSNFPNNQSFQNAQPNQQQNPSVNRSNQRT
Psp1p_41_90_scramble_1	gaatcaggcggttctgggggcagcTCCACAGATCCTCTGAGAGGTTTGGACTTTTTAGAAGCTTTCAATAAGACGAGAAGCGATATCAGCTTGATGAACGGTGATAATAATGCTAATATCGGAGGATTTTCGAGAAATCCTAGCGTCGGCAACGATATGGATAATAATAGGAAAtaagcgcgccacttctaaataagcg	STDPLRGLDFLEAFNKTRSDISLMNGDNNANIGGFSRNPSVGNDMDNNRK
Psp1p_41_90_scramble_2	gaatcaggcggttctgggggcagcTCGGATCGTATGGACGCGGATTCTAACAAAAATTTGATGAGACTTCCCGGATTTCTGGATGCTAACGGCAACTTCGGAAACGTAGATAATACTACAGATATTATAAGCGGGGAATCAAGACGTGGAAATCCTAACTTGAAAAACTCCTTTtaagcgcgccacttctaaataagcg	SDRMDADSNKNLMRLPGFLDANGNFGNVDNTTDIISGESRRGNPNLKNSF
Psp1p_41_90_scramble_3	gaatcaggcggttctgggggcagcTCTGACGATGATGGGATACTGAATTCTAACATCTTATCGCTGTTTGATAAATTCAACAATGGAAAAGTCAGTCCCGATGGGAACGGCGCACCTAACACCTTAATGACTATGGAAGGGTTCAATAGGAGAGATAACAATAGAAGGTCGGCAtaagcgcgccacttctaaataagcg	SDDDGILNSNILSLFDKFNNGKVSPDGNGAPNTLMTMEGFNRRDNNRRSA
Psp1p_41_90_scramble_4	gaatcaggcggttctgggggcagcAACAATAGAATGAGAGGCCTTGGCAGTATTCCTAACGACAGATTGCTTAGAACGGGTAAGGTGGACAATTCAAATGATGCTTTTGATTCAGATAAGAGTGGTGACAACTTTCCTACTCTAGGGGCAAATATTGAGTCAAATAACTTCATGtaagcgcgccacttctaaataagcg	NNRMRGLGSIPNDRLLRTGKVDNSNDAFDSDKSGDNFPTLGANIESNNFM
Psp1p_41_90_scramble_5	gaatcaggcggttctgggggcagcAATTCATCTATGTCTTTCGTCTTAAATGATGACGGGAATAATAGAGGTGAAAACGATAAGCCAAGAGCCGGCAGCGCTTTGGACTCATTTAATAGAATTAACAGAGACACAGGTATGTTCATACCGAAAGGCAACGATTTAACGCTTAATtaagcgcgccacttctaaataagcg	NSSMSFVLNDDGNNRGENDKPRAGSALDSFNRINRDTGMFIPKGNDLTLN
Psp1p_61_110_scramble_1	gaatcaggcggttctgggggcagcACATTTCAATTTGTTTTTCGTCCATCATTAGGACCAGCCGATATGTTGCAGAGTAGAATAGACAACCCTCATATAAAACAAAATAGAAATCCTTTTCAACAAATAGGCGGTATGTATGACAGACCTGAATTCAACTCTAACGGCAATAACtaagcgcgccacttctaaataagcg	TFQFVFRPSLGPADMLQSRIDNPHIKQNRNPFQQIGGMYDRPEFNSNGNN
Psp1p_61_110_scramble_2	gaatcaggcggttctgggggcagcATCGAGGGTCAATTCCCACCTTTGAATTCCAACCGTGTTAGACAAATGTTTGGGGGTCCTATGGGACCTCGTTTTCATTTAGATCCAGACAACGCACAAATTCAGAATCAGGATTTTTTTATTTACTCAAGGACGAACAAATCCAATAACtaagcgcgccacttctaaataagcg	IEGQFPPLNSNRVRQMFGGPMGPRFHLDPDNAQIQNQDFFIYSRTNKSNN
Psp1p_61_110_scramble_3	gaatcaggcggttctgggggcagcCATCCTCAGCCATATAACGGAACCCGTGGTCCTTTTCAAATTCAGGTGATCTCAAATAATCCATTCGAAAACGGCAATCAATTTAGGAGGGGGATGTCTTCTTTCAGACCGGATTTAGCCATGAATGATATTTTTAACAAACAAGATCTGtaagcgcgccacttctaaataagcg	HPQPYNGTRGPFQIQVISNNPFENGNQFRRGMSSFRPDLAMNDIFNKQDL
Psp1p_61_110_scramble_4	gaatcaggcggttctgggggcagcTTGAGAATCTTTAGTTTCAATCAGCACAGTTCTGCCGGAGGAGGTGTCGAAATTAGGAACCCCGATATTCGTATGAACAATTTCGATCAACAATTTATGTTTAACTTGGACACCAATCCTCCTGGACCTAACCCGTATCAGCAGAGAAAAtaagcgcgccacttctaaataagcg	LRIFSFNQHSSAGGGVEIRNPDIRMNNFDQQFMFNLDTNPPGPNPYQQRK
Psp1p_61_110_scramble_5	gaatcaggcggttctgggggcagcGATCAGCCTGGTAACATTTTCGACTTCTTTCCTGATTTTTATGGGCTTACGCACCAGTTTGGCAGGCAGAATCGTCAAGTAAACAGGAGATCGAATCCCATGATGGCCAAGATCGGTCAACCGCCTAATTCCAACAATTCACTAGAAATCtaagcgcgccacttctaaataagcg	DQPGNIFDFFPDFYGLTHQFGRQNRQVNRRSNPMMAKIGQPPNSNNSLEI
Psp1p_81_130_scramble_1	gaatcaggcggttctgggggcagcCAACCGCATTTCCAAATTTCTCCCATTTTTGAACCTGAATTTCTACCCAATCAGTCCCAAGATTCACAAGGGAGCAGGTATGGGTTGAGCTTTGATCCAAGCGTTATGCAATTCAACTCGCATATGCAGAATCCAACCGATTCAAACCCAtaagcgcgccacttctaaataagcg	QPHFQISPIFEPEFLPNQSQDSQGSRYGLSFDPSVMQFNSHMQNPTDSNP
Psp1p_81_130_scramble_2	gaatcaggcggttctgggggcagcCCAATCCATGTAACTGACCAACAATTCGATTCCAATGATAATCAATTCCCTCAAATTTTCTCTCCGAGCCCTCAATCCCCACATTCCTCTTTCTTAAACCAATCAATGAATTACTTAGGCAGGCCAGAGTCAATGCAATTTGGAGAACCCtaagcgcgccacttctaaataagcg	PIHVTDQQFDSNDNQFPQIFSPSPQSPHSSFLNQSMNYLGRPESMQFGEP
Psp1p_81_130_scramble_3	gaatcaggcggttctgggggcagcAATAACCATGATCCTCTTGACAACTCGTTCGAAGATGTGCCTCAAAATTTTCAACCCATTGAGTCCTTTCCACAACAGCCTTCTCAATTCCATTTATATAGCATGACTTCCAGAGGTTCTCAAGGTCCAATGAGTATCCAACCATTTAGTtaagcgcgccacttctaaataagcg	NNHDPLDNSFEDVPQNFQPIESFPQQPSQFHLYSMTSRGSQGPMSIQPFS
Psp1p_81_130_scramble_4	gaatcaggcggttctgggggcagcAGCGAATTCCAGATGCCTCCACCATTCCAGAACTCCAGCCCTTCTTTAAATATTCAGGACACAGAGGTTTCATATCAACACAACATCTTTGGCCAGGATGGCTCTGATAGCTTCCACAACCCTCCTAGTAGAATGCAGCAACCTTTTCTTtaagcgcgccacttctaaataagcg	SEFQMPPPFQNSSPSLNIQDTEVSYQHNIFGQDGSDSFHNPPSRMQQPFL
Psp1p_81_130_scramble_5	gaatcaggcggttctgggggcagcTCATCTGAACAACCTTCTTTTAATCTTGAAATAACCCCGCCACTACAAATGTCGTTTAATCAGCAACAAGTACCCCCCCCCGACAGCCATTTTTACCAAAATAGCTCACCATCAATATTTAACCAATTTATGGATCGTGGTCATGGCGATtaagcgcgccacttctaaataagcg	SSEQPSFNLEITPPLQMSFNQQQVPPPDSHFYQNSSPSIFNQFMDRGHGD
Psp2p_61_110_scramble_1	gaatcaggcggttctgggggcagcGGCCCACATTCTCGTAGAGGTCATGATAATGGAAATAGTATGCACGATCAGGGGCAAGGTTTCCATCATTCTTTTGGTATGGGGAATCATCAGCAACAAGCAGCCCCTTTAGGACCACATGGCTACAGATTCCACCCACCACCTGGTATCtaagcgcgccacttctaaataagcg	GPHSRRGHDNGNSMHDQGQGFHHSFGMGNHQQQAAPLGPHGYRFHPPPGI
Psp2p_61_110_scramble_2	gaatcaggcggttctgggggcagcAACCCTATGCACCACGGACACAGAGCTCCACAAGGGTTCTTCTCACAAATACCGGGATACAGAGCACATAACCAACCTGATCCTCACCACTCGGGGATGGGCCAATTCGGTCATGGTCAAGGAAGAGACGGGCACTCTCCAGGCTTAAATtaagcgcgccacttctaaataagcg	NPMHHGHRAPQGFFSQIPGYRAHNQPDPHHSGMGQFGHGQGRDGHSPGLN
Psp2p_61_110_scramble_3	gaatcaggcggttctgggggcagcCCGTTACAAATGCAGCGTCACTATGGTGGAAATCATCCTTCCTTTCAGCAAATAAGCTCAGATGATGGTCCAGGTCAGGGAGGTGCTGGCAGAATGCATCCACCTTTTGGTGCTCATAATCACAACAGATTTCCTGGTCACCATGGTCATtaagcgcgccacttctaaataagcg	PLQMQRHYGGNHPSFQQISSDDGPGQGGAGRMHPPFGAHNHNRFPGHHGH
Psp2p_61_110_scramble_4	gaatcaggcggttctgggggcagcCAGGGTGGTTCCCAACATGGCCATAGCCATGGACGTTCTAATAATCAAGATCATCCTAGGCCACCACATGGTTACATGAGAGCTGCACCACAAGGCTTACACGGTGATCATAACATCTTTCCTCAACCAGGTTTTCACATGGGAGGTTTCtaagcgcgccacttctaaataagcg	QGGSQHGHSHGRSNNQDHPRPPHGYMRAAPQGLHGDHNIFPQPGFHMGGF
Psp2p_61_110_scramble_5	gaatcaggcggttctgggggcagcGGACATGGCATGAACCACCATGGTCAGAGGTATAGCGATGGATTTCAACATCATCACGGTTTTATGGATGGGAGGTTGGGAGCGGGACCCCACTTTCATAATAGACCACAACAAAACCAAATATCTCCACCCCCTGGTCCCGGTTCCGCTtaagcgcgccacttctaaataagcg	GHGMNHHGQRYSDGFQHHHGFMDGRLGAGPHFHNRPQQNQISPPPGPGSA
Pti1p_293_342_scramble_1	gaatcaggcggttctgggggcagcAACGCTCCCAGTAACGTCATGCCCGCTCCTCAATCTTTCTTAGTACCATTGACTAATCAACCATTACCACAAAATGGAAACTTCCCAGAGTTCCCTGCACCGAGTATGGGCCCTCCTATTCCTCCCATGCCCATGGGGATGTTTCAACCTtaagcgcgccacttctaaataagcg	NAPSNVMPAPQSFLVPLTNQPLPQNGNFPEFPAPSMGPPIPPMPMGMFQP
Pti1p_293_342_scramble_2	gaatcaggcggttctgggggcagcATACTTGCCCCTCAAATGCCTATGTTACCTCAACCGCCACCCGCCGGTCAACCGTCACCTCCCTCAAATTTTAACTTTGTTGGCGCTCCAGGGCCCAACGTACCTATGTTTGAATTCACGCCCATGTTAATGAACAACCAACCGCCTTCTtaagcgcgccacttctaaataagcg	ILAPQMPMLPQPPPAGQPSPPSNFNFVGAPGPNVPMFEFTPMLMNNQPPS
Pti1p_293_342_scramble_3	gaatcaggcggttctgggggcagcAGTTCTCCACCGATGGAAAGTGGACCACAACTTATGAATCCGCCTAACATTCCAGTGTTTATGCCGGCTACGATGGCTCAAATGGCTTTCCTACAAAATCCAGGTAACTTTCCAGGCGTTTTACCACCACCTCAACCGAACTTTCCTCCCtaagcgcgccacttctaaataagcg	SSPPMESGPQLMNPPNIPVFMPATMAQMAFLQNPGNFPGVLPPPQPNFPP
Pti1p_293_342_scramble_4	gaatcaggcggttctgggggcagcGCCCCCCCGATGTTCCCGTTGCCATCTTTCGCCCAAGAAAATGGTAATCCTGGTATTTTCAATATGCAGGCTTTAATGCCCATGCAAAACTTCCCAATGAATGGACAAGTTCTTCCACCACCTTCGCCGACACCTCCACCAGTTTCCCCTtaagcgcgccacttctaaataagcg	APPMFPLPSFAQENGNPGIFNMQALMPMQNFPMNGQVLPPPSPTPPPVSP
Pti1p_293_342_scramble_5	gaatcaggcggttctgggggcagcCAAAACACACAAATGCCTAGCCCTGCCTTGCCTTTTATGATGGGTGCTCCTCCGCCACCAGCATTTTCCTTGGTCGGGCCATTAAACCCAAGTCCAATGAATGAGCCGGGATTTGTGCAAAATTTTCCGCCACCAATAAACCCACAAATGtaagcgcgccacttctaaataagcg	QNTQMPSPALPFMMGAPPPPAFSLVGPLNPSPMNEPGFVQNFPPPINPQM
Ptk2p_171_220_scramble_1	gaatcaggcggttctgggggcagcCCTTTTTTGTATGGTAATATGAAGAGTATTTCCCACAACTTTGAGGCACCTTACCCATTTAATTTGATGGATCACACATACAACTCGAGTAATGCGGATAACGATGCTGGTACACCACATACTAGGGTCAATAACGAAATTCATGATGCGtaagcgcgccacttctaaataagcg	PFLYGNMKSISHNFEAPYPFNLMDHTYNSSNADNDAGTPHTRVNNEIHDA
Ptk2p_171_220_scramble_2	gaatcaggcggttctgggggcagcTTCAGGGCAGGTATTAACGATGAGGATTACGTCAACTTCCCGAACGACTCCCATCCATTCGGTACAACAGAGAGCATGTATATTTACCACTCTCTTGCTCTTCATAATAAGGCACCATCAAACGCAACAAATGATCCACATAACAACATGtaagcgcgccacttctaaataagcg	FRAGINDEDYVNFPNDSHPFGTTESMYIYHSLALHNKAPSNATNDPHNNM
Ptk2p_171_220_scramble_3	gaatcaggcggttctgggggcagcCCTCATATGGAACCAACATTTAATGCTCCTGACAACAGATTCGCCTCTTCTAATAATTCAGGACTAATTGACCATGATGGTGTGTATCACATCAAGCACAATCTAAATACTGACACCTATTACTTCTCAATGCCTGCAGAAAACGCTAATtaagcgcgccacttctaaataagcg	PHMEPTFNAPDNRFASSNNSGLIDHDGVYHIKHNLNTDTYYFSMPAENAN
Ptk2p_171_220_scramble_4	gaatcaggcggttctgggggcagcCTAGAAAATGCAATAATTAACAGCGATCATTTTCATGTGCCAAACATGGCATTATATGATATGGGCCCTTCGAACGCCAGATATGAACATTTTAGTAATTCTCCTTTCACTCATAATACATATGATAAGAATAATACAGATGCCCCTGGAtaagcgcgccacttctaaataagcg	LENAIINSDHFHVPNMALYDMGPSNARYEHFSNSPFTHNTYDKNNTDAPG
Ptk2p_171_220_scramble_5	gaatcaggcggttctgggggcagcCCAGCACCAATGGATATCACTTTTCATAAATATTTTAATTATGCACATACCTCTCCACATGGCGCCCTGAGTAGTAATATTAACGACAGAAATGAGGGACACTTAATGAACGCTAATGTAAATTCAACGAACGAATATTTTCCTGATGATtaagcgcgccacttctaaataagcg	PAPMDITFHKYFNYAHTSPHGALSSNINDRNEGHLMNANVNSTNEYFPDD
Pub1p_188_237_scramble_1	gaatcaggcggttctgggggcagcTCGCAAGATAATTCATTGATGTACGCTGATAGGTATTCTGCCAACCTGATGGGAAACAGTCAGTGGGGTTGGACTGGAAGAGGACAAGGTGTACACTTTACCAGACCATTATCAATGGGCTTCGACGATGATCAAATGTCAATACAAGTTtaagcgcgccacttctaaataagcg	SQDNSLMYADRYSANLMGNSQWGWTGRGQGVHFTRPLSMGFDDDQMSIQV
Pub1p_188_237_scramble_2	gaatcaggcggttctgggggcagcTCTTGGATGGTTGATTTGATGAGAGATTCTACATTTTCGTTCCCCGGTGATGGCGTTCAATCTTACACGATGCAACAACAGGCAGGTAGCGACAGAAATATGCATAATCGTTTAGGTTGGGGTCAAGGATATAATGATAGTATTCTGGCAtaagcgcgccacttctaaataagcg	SWMVDLMRDSTFSFPGDGVQSYTMQQQAGSDRNMHNRLGWGQGYNDSILA
Pub1p_188_237_scramble_3	gaatcaggcggttctgggggcagcACTAGAAGGAACACTAGCGGTTCTCAAAGCTTGCCTGGTATGGCTGTAAGTCATTGGTACTTCTATTCAATGAATATTTGGCAAGGAGATGATTTCCAGAGCGATCAGGGTATGGGGGTGGATAGAGCCGGTTTAATGGATCTGCAAAATtaagcgcgccacttctaaataagcg	TRRNTSGSQSLPGMAVSHWYFYSMNIWQGDDFQSDQGMGVDRAGLMDLQN
Pub1p_188_237_scramble_4	gaatcaggcggttctgggggcagcCAAAACTTCCAAATGGGAGGTGGCCAAGTAGGGATAAGTGGAGATATGGACTGGTACAATCAATCTACACAAGGTAATGCTGACATGTCGATGTTGCACGTATCCTTGAGGTCTGCAACACTAAGTTGGAGACCCGATTACGACTTTAGGtaagcgcgccacttctaaataagcg	QNFQMGGGQVGISGDMDWYNQSTQGNADMSMLHVSLRSATLSWRPDYDFR
Pub1p_188_237_scramble_5	gaatcaggcggttctgggggcagcAGAGTTGCTAACTTGGACCATGGTATGCAACTGAGGTACAGGGGCAATTTCGGTATGGACCAAATCCTAGTCCAAACCGGTGACACATGGTGGCAGGGCGCGGGGTTTAGCTCTAGCTATCAGATGAGCGATGATCCCAACTCCTCTATGtaagcgcgccacttctaaataagcg	RVANLDHGMQLRYRGNFGMDQILVQTGDTWWQGAGFSSSYQMSDDPNSSM
Pub1p_238_287_scramble_1	gaatcaggcggttctgggggcagcAGAGATAATAATAGGAATAATCAAAACATGGGTAGAAACAACATGAATAACAACAATTACAATAATTTTTATTACATGAACAACCAAGCTGGAAATGGCGGCAAGAATAGAAATATGGCTAATAATATGAATAGGATGAACAGTATGCAGtaagcgcgccacttctaaataagcg	RDNNRNNQNMGRNNMNNNNYNNFYYMNNQAGNGGKNRNMANNMNRMNSMQ
Pub1p_238_287_scramble_2	gaatcaggcggttctgggggcagcAACAATGCCAACAACATGAGAAATAATAATGGGTACAATGACCAAATGAATAACGCAGGCTTTAACATGAATTATAGGATGATGAATAGAAACGGGATGAATAATAATATGTATAAAAACAGGAGGAATCAAGGCAATAATCAAAACTCAtaagcgcgccacttctaaataagcg	NNANNMRNNNGYNDQMNNAGFNMNYRMMNRNGMNNNMYKNRRNQGNNQNS
Pub1p_238_287_scramble_3	gaatcaggcggttctgggggcagcATGAGGAGGTTCGCTTCAAATATGAACAACTATATGGGTAATAACAACGCCAATAATATGGGGAACCAGAGGCGTTATTACAATCAAAACGGTAACAACAATAACGACAATAATGGTAATATGCAACGTATGAACAATAAGATGAATAACtaagcgcgccacttctaaataagcg	MRRFASNMNNYMGNNNANNMGNQRRYYNQNGNNNNDNNGNMQRMNNKMNN
Pub1p_238_287_scramble_4	gaatcaggcggttctgggggcagcAATAATAACCAGAATTTTGCCCAAGGTAACATGAGAAGGAATGCAAACAACAATATGAATGGTAATGGCGGTAGAAACAATGACATGCAAAACAGAATGAACTCTAAATATAATCGTAATAATAACAACATGATGTATAACATGAACTATtaagcgcgccacttctaaataagcg	NNNQNFAQGNMRRNANNNMNGNGGRNNDMQNRMNSKYNRNNNNMMYNMNY
Pub1p_238_287_scramble_5	gaatcaggcggttctgggggcagcAACATGAAAAATAATAATAATTTTATGGGTAACCGTATGAACAACAACATGATGCAATACAATAGAAGAATGAATAACAACGGAAACAATGCGGACAATAATGGAAATTATAACAACAGATATGCCAATAATCGTCAAAGTGGACAAATGtaagcgcgccacttctaaataagcg	NMKNNNNFMGNRMNNNMMQYNRRMNNNGNNADNNGNYNNRYANNRQSGQM
Puf2p_435_484_scramble_1	gaatcaggcggttctgggggcagcTTAAATTTAGAACAATCAACGTTATTACAGCCCCAACTGAACCAATCCTCTCAGAATTGCTACTTTGAGTATCAGCAAACTAATCATCTTCCCCCACCCCAAACGTCATTCAATAACTACCCACAACCACAGTCATTGGAACTGCCACAAtaagcgcgccacttctaaataagcg	LNLEQSTLLQPQLNQSSQNCYFEYQQTNHLPPPQTSFNNYPQPQSLELPQ
Puf2p_435_484_scramble_2	gaatcaggcggttctgggggcagcTCTTTGCCGCAACCATACCCCACATGCTTTTTGGAATACCAACCTTATAACAATGAGCAAAGTCAAAACAATCAAACGTCTCAACCTCATGAATTACAAACTAGCTTACTTCCTTTCCAATTGTTACAACAGCAAAACTCTCCAAATTTGtaagcgcgccacttctaaataagcg	SLPQPYPTCFLEYQPYNNEQSQNNQTSQPHELQTSLLPFQLLQQQNSPNL
Puf2p_435_484_scramble_3	gaatcaggcggttctgggggcagcGAAAACCCCCAGTGCAGTTACACGCAACCTCAATTGCAGCATCAAGAACTGCCTCAGGAACCAACTCCATTCCTACTAACTTTTTTAAACAACAATTTGCAATCCTTAAATAATCCGCTGCCCTCCCAATACTACTCTCAGTCTCAACAAtaagcgcgccacttctaaataagcg	ENPQCSYTQPQLQHQELPQEPTPFLLTFLNNNLQSLNNPLPSQYYSQSQQ
Puf2p_435_484_scramble_4	gaatcaggcggttctgggggcagcGAATATCAATTACAATTTTACCAGCTACCTCATCCACAATCCCTGTACAATCAATTAGAAAATCCAACAAATCAATTGACTTCTTTTAATTCCCCCTGTCAAAGCAGTCTTCCAACAAACCAACCTCAACAGCCGAATCTTCTGCAAGAGtaagcgcgccacttctaaataagcg	EYQLQFYQLPHPQSLYNQLENPTNQLTSFNSPCQSSLPTNQPQQPNLLQE
Puf2p_435_484_scramble_5	gaatcaggcggttctgggggcagcCAACAACACTGCCAATCCTTACAGTTTTACACTTCCTACCAGCCTTCGAATCCACAAAACCCACAAACCCAACTAGAATATCCCCCACAATTGACTCAAAATTTAAATTTTCAACTTTCCTTAGAACCTGAGAATTTGTCATTACCCAATtaagcgcgccacttctaaataagcg	QQHCQSLQFYTSYQPSNPQNPQTQLEYPPQLTQNLNFQLSLEPENLSLPN
Puf2p_966_1015_scramble_1	gaatcaggcggttctgggggcagcAACTCTTCAATGCCTAATAACAATCAAAGGAATTATTACAATGTTGGTCGTCAAAATTCCCCTCCCTCTAATAACGCTGATTTGGAAAGTTTGTTTTTAAGCTCCAACGTGAATTCTTTGTTCATCGGTTCGAACATAGTCACATTGAACtaagcgcgccacttctaaataagcg	NSSMPNNNQRNYYNVGRQNSPPSNNADLESLFLSSNVNSLFIGSNIVTLN
Puf2p_966_1015_scramble_2	gaatcaggcggttctgggggcagcTCTAACAGTCTTAACTTAAATCGTAATTCAATGCAGAACGTATCCGCGCCCTTCCTACTTAATTCCGGCAATTTTTCCAATAATATTTCTGTACCGAATCTTTACCCGGTTAATGAATCTACAAATATTGGGTCAAGGAATCAATACGATtaagcgcgccacttctaaataagcg	SNSLNLNRNSMQNVSAPFLLNSGNFSNNISVPNLYPVNESTNIGSRNQYD
Puf2p_966_1015_scramble_3	gaatcaggcggttctgggggcagcAATTTAAATAATTTTGTGAGCTACCCAACTAACCTAAATAGGTTAGCTAACTCAAATTTGTCCAGAAGTCCCTCACTTTCTGGTATGATTCCTAACGTTGTTTACAATGGAGACATTTCATCAAATAACAGCGAATTTCAACAAAACAATtaagcgcgccacttctaaataagcg	NLNNFVSYPTNLNRLANSNLSRSPSLSGMIPNVVYNGDISSNNSEFQQNN
Puf2p_966_1015_scramble_4	gaatcaggcggttctgggggcagcTTGAACTTGTTCGCTGTTAATAGCATGGGGAATAATCCGAGATCAATTAACAACATAAGTTCCGAGTATGATAACTCCAGGTCCCAGACGTTGTTCAATTTGAGTAACGGACAAAATTTACCTAATAATTCTCCAGTGTACAATTCTGTGtaagcgcgccacttctaaataagcg	LNLFAVNSMGNNPRSINNISSEYDNSRSQTLFNLSNGQNLPNNSPVYNSV
Puf2p_966_1015_scramble_5	gaatcaggcggttctgggggcagcCCATATCCCATGAATAGAATAAATTTGTTCGTTTTAAATTCTTCAAACTTGGACCCGAACTATGTATTAAATAACGGTTCTAATTCCAACTTTACGAATTCTCAAGGTCAAAATGAAAATTTATCAAACTCCTCTGCCAGAATTGTCTCCtaagcgcgccacttctaaataagcg	PYPMNRINLFVLNSSNLDPNYVLNNGSNSNFTNSQGQNENLSNSSARIVS
Puf3p_273_322_scramble_1	gaatcaggcggttctgggggcagcGGTTTTGCTGATAATCCCTTCCCACCACAAAACACATTTCCACCAGCTGTCCAACCGAATAATAACCACTATAGTAACGGATTTTACCCAAACGGCGCACAGAACGCTCAACAGATGGGCCTGAGGCCACCAGCAAACAATGTACACGTTtaagcgcgccacttctaaataagcg	GFADNPFPPQNTFPPAVQPNNNHYSNGFYPNGAQNAQQMGLRPPANNVHV
Puf3p_273_322_scramble_2	gaatcaggcggttctgggggcagcCAAGCACCAGGTGATCCAAACGGCAACAGAAACTTTTTGCAACCCCCATTCCCGAACGCTAATGCATATGGCCCCGTTAATGTATTCCACCAGGTTGGATCTCAAAATGCCCCCACAGCACATAACCCACCATACTTCATGAACCAAAATtaagcgcgccacttctaaataagcg	QAPGDPNGNRNFLQPPFPNANAYGPVNVFHQVGSQNAPTAHNPPYFMNQN
Puf3p_273_322_scramble_3	gaatcaggcggttctgggggcagcAACTTTGCAGGAAGCGTGAATAACTTCCCAGCAAATTTTGGACCGAATCAACCTCAGATGAGACAAGGGCACGTAGTACAACAAAATTTTGCCCCAAACCCACCTTATCCGGACGCACATCCACTGAATGGTACTAATTACGCTAATCCAtaagcgcgccacttctaaataagcg	NFAGSVNNFPANFGPNQPQMRQGHVVQQNFAPNPPYPDAHPLNGTNYANP
Puf3p_273_322_scramble_4	gaatcaggcggttctgggggcagcTACGTTTTTAATCCAAATATGACTCAAGGTCCCCAGCAATCATTCCCACTTGCTCGTAATGCTCCATTCGCCGCAGGACATCAACCTTATTTTGGCAATGGTAATCCTAACGATGTTCCCCATAATAACCCTGCTAACCAACCCGTTAATtaagcgcgccacttctaaataagcg	YVFNPNMTQGPQQSFPLARNAPFAAGHQPYFGNGNPNDVPHNNPANQPVN
Puf3p_273_322_scramble_5	gaatcaggcggttctgggggcagcCCCCGTCAACAACCAGACCCATTCCAAGCCGTGCCGAATCTAGGTAACAATGTCTCTGCAAATAATCCCGCAGGTTTCTTCTACTTTTATGCTCCAAACATGAATAATGGAAACGTGGCACCTCATCATACCCCAAACCCCCAAGGACAAtaagcgcgccacttctaaataagcg	PRQQPDPFQAVPNLGNNVSANNPAGFFYFYAPNMNNGNVAPHHTPNPQGQ
Puf3p_303_352_scramble_1	gaatcaggcggttctgggggcagcAACATGCAGGACTATAACGAGTCTCAAACCCAAGTTTTCAACAACCCTTTTCCAATTGCACACAGCCCATTACCGAGTGGACAGGGTGGTGACTACATGCCTAATGAGCCGATTATTTATATTCAATCATTTCCAAACTTTCCTAGTCATtaagcgcgccacttctaaataagcg	NMQDYNESQTQVFNNPFPIAHSPLPSGQGGDYMPNEPIIYIQSFPNFPSH
Puf3p_303_352_scramble_2	gaatcaggcggttctgggggcagcTTTGTTTCTGGCTACTTTCCCTTAAACCAACAATATAACCCCCATAATCCAAACCATCCGCCATCTATGCCATCGGACAATTATTTTTTCTCAAGTCAAGGTATTATTATGGCAGATCCTGGTGAGCAAAACACTATTGAACCACAAATTtaagcgcgccacttctaaataagcg	FVSGYFPLNQQYNPHNPNHPPSMPSDNYFFSSQGIIMADPGEQNTIEPQI
Puf3p_303_352_scramble_3	gaatcaggcggttctgggggcagcGGTTTCAACCCTCCTGGCTCCCAGTTTCCGTCTATGAATCCAGACCCAGATCCACAACCCGCATATTACTCTGGTGAAAGCAACCAACCTATTTTCACCCACATATCTGAAAACTTTCATCAATATATAAACGTCATAATGAATCAATTGtaagcgcgccacttctaaataagcg	GFNPPGSQFPSMNPDPDPQPAYYSGESNQPIFTHISENFHQYINVIMNQL
Puf3p_303_352_scramble_4	gaatcaggcggttctgggggcagcCAAAATATTCATCCTAACATCATGGCTTATTCAATCCAACAACCCTCAGACTTGGTTTCGATGCCCTTCACTGAACACTCGAATGACAACTTCCAGCCAAGCGGCTTCCCTAATTTCTACGGTCCTCCATACCAACCAAATGAAATTGGTtaagcgcgccacttctaaataagcg	QNIHPNIMAYSIQQPSDLVSMPFTEHSNDNFQPSGFPNFYGPPYQPNEIG
Puf3p_303_352_scramble_5	gaatcaggcggttctgggggcagcCAGATTTCTCCGCCTGCAGAAATGCCACCAGAGCCATCACCGGTTTCTCCCTACGGGAACCAACAAAATGGTCAAAATATTATACACTTTTCTTACGACTTTTTTTATCCCGGCCTTCAGTTCATTACAAGTATGAATCACAACAATGATtaagcgcgccacttctaaataagcg	QISPPAEMPPEPSPVSPYGNQQNGQNIIHFSYDFFYPGLQFITSMNHNND
Puf3p_373_422_scramble_1	gaatcaggcggttctgggggcagcCAGCAGCCCGCAATGCAACCAGAGCAACCACAAGACCAGGCCTCTCAATTGATGCAACCACCCCAACAACAAAACCAAAACCAACCGTATTTCAACCCACAACCTAACCAATCCCCTCAAATGCAACCTTTTCAACCGGAACAGTATTTCtaagcgcgccacttctaaataagcg	QQPAMQPEQPQDQASQLMQPPQQQNQNQPYFNPQPNQSPQMQPFQPEQYF
Puf3p_373_422_scramble_2	gaatcaggcggttctgggggcagcCAGCAACAACCGCCACAAGCCTATATGCAACCACCCCCGCCGTTTTCCCAAGCGCAACAGAGTGAGCAAAATCCACAGAATCCATTCCAACAACAGGAGATGTTATACCAAATGCCACCCCAAAACCAGCAAGATAACCCCCAATTCCAAtaagcgcgccacttctaaataagcg	QQQPPQAYMQPPPPFSQAQQSEQNPQNPFQQQEMLYQMPPQNQQDNPQFQ
Puf3p_373_422_scramble_3	gaatcaggcggttctgggggcagcGCGTACCAGCAGAATGCCCAACCAGAACCTCAGAATCCCGACTCGCAGCCGATGCAAATGAGCCAAAACTACTTCTTCCAACCAATGCAGCCTCCGCAATTACAACAACAACAGCAACAAAATCCTCCACAATTTCAGGAGCAGCCACCCtaagcgcgccacttctaaataagcg	AYQQNAQPEPQNPDSQPMQMSQNYFFQPMQPPQLQQQQQQNPPQFQEQPP
Puf3p_373_422_scramble_4	gaatcaggcggttctgggggcagcCAACAAATGTCACTTCCTCCGCAACAACAACCTCCAAACATGCAAAACCCTCAGCAAGCCTATCAACAGGAACAACCTCAGCAACAACCTTTTTATCAAAATCAGCCTCAATTCGCTCCTCCTCAATTTCAAGATCCTAACGAAAGTATGtaagcgcgccacttctaaataagcg	QQMSLPPQQQPPNMQNPQQAYQQEQPQQQPFYQNQPQFAPPQFQDPNESM
Puf3p_373_422_scramble_5	gaatcaggcggttctgggggcagcTTGATGGATCAACAGCAAAGCCAAATGTTTTATTACCAACAAGCTCAACCTGAACCCCAACAAAACTCACAACCTCCACAGCAACAACAACCCCAACAGCCTAATCCCAACCCATTTTTTCAACAACCACCTGAAGCGCAAATGAATCCGtaagcgcgccacttctaaataagcg	LMDQQQSQMFYYQQAQPEPQQNSQPPQQQQPQQPNPNPFFQQPPEAQMNP
Puf4p_301_350_scramble_1	gaatcaggcggttctgggggcagcCCTTCTCACCCTACAGGTTATAGCAACTATGGAACCATACCGGGAATGTATTTCCCACCAATCCCATCAAACAATGCCGAAGGTGGTTTGCCCTATCCACATCAACAACCAATGCAGAGAGGGATTTTCCCTTATGCTATACTGGCATCTtaagcgcgccacttctaaataagcg	PSHPTGYSNYGTIPGMYFPPIPSNNAEGGLPYPHQQPMQRGIFPYAILAS
Puf4p_301_350_scramble_2	gaatcaggcggttctgggggcagcCCTCCACCCTTCCAAAACCCAATATATGGACAAATCCTATCAGGTATATATATGGCCAGGTCCGAGTACCCCCCGCCTGGTTCTCAATATTTCATGATCCCATCACCACACTTACCTGCTGGTAATGGGCACACTACCTACAACGCGGGTtaagcgcgccacttctaaataagcg	PPPFQNPIYGQILSGIYMARSEYPPPGSQYFMIPSPHLPAGNGHTTYNAG
Puf4p_301_350_scramble_3	gaatcaggcggttctgggggcagcGGCAACAGTCCAATTCCTACACAACGTTTACCACCAGGTGGTATATATATGGGGATGTACAATCCGTCCTATGCTTTACATCAACCAATCTCTGAATATGGTCCGTTCAATTTTCCAGGAGCAAGTACCCAGTATCCCCACCCAGCCATCtaagcgcgccacttctaaataagcg	GNSPIPTQRLPPGGIYMGMYNPSYALHQPISEYGPFNFPGASTQYPHPAI
Puf4p_301_350_scramble_4	gaatcaggcggttctgggggcagcAATCCAATTAGGTATACGTCTGCACCTGCCGGCGGTGAATTCCAACCGGGTATACCAGCTTCTCCTTCTCCTCAAGGGTTTCCTAATTCTAATCCGACTATATACCCCTATATGTATCTGCTGATGGGCGGATATCACCCAATCCATCAAtaagcgcgccacttctaaataagcg	NPIRYTSAPAGGEFQPGIPASPSPQGFPNSNPTIYPYMYLLMGGYHPIHQ
Puf4p_301_350_scramble_5	gaatcaggcggttctgggggcagcGAAGGCTCAGGAATTTATTTACCTTCTGGTTTTATAGGGGGTCCAAACCCTATGTCGTATAGGCCGTCTGGTACTCCTCCAGCCCCCCAAGCTTATATCCCTTTGAACTTTCATTACATGTACCACAATACCCAACCTCAGGCTCCAATTtaagcgcgccacttctaaataagcg	EGSGIYLPSGFIGGPNPMSYRPSGTPPAPQAYIPLNFHYMYHNTQPQAPI
Puf4p_321_370_scramble_1	gaatcaggcggttctgggggcagcCCACCTGCTCAGGGCATTCACACATCCTTTATTATGCACCATTTGGGTATGTCACCAATTCCTCCTTCTATTATCCCATCACCACCATCTTTGGCTTATCCAAACCCCAATTCGGAACAAAGTAATTATAATAGAAACGGTTCATTCTTCtaagcgcgccacttctaaataagcg	PPAQGIHTSFIMHHLGMSPIPPSIIPSPPSLAYPNPNSEQSNYNRNGSFF
Puf4p_321_370_scramble_2	gaatcaggcggttctgggggcagcACCTCAATGCCCCAACAACCAATTTCTAACCATGCTGGATCACCATCTTATGCACCAATACCTTTGCCAGGCCCCCATATTTCTAACAATAATTTTTCTCATTTCTATAGCAATATTTTAATTTTTAGAGGGCCAGAGCCCCCAATGAGCtaagcgcgccacttctaaataagcg	TSMPQQPISNHAGSPSYAPIPLPGPHISNNNFSHFYSNILIFRGPEPPMS
Puf4p_321_370_scramble_3	gaatcaggcggttctgggggcagcCCTTCCAGAGGTATTCCTAATTCTTTCAATTCATATCTTTCTTATATGATCTTTATTATGTCACCCTCTCCACACGCGCCTGGAATCGAATTTGGGCCACCTGCCCCACATCAGCATTCTCCAAATTCTACCCTTAATAATCCAATCCAGtaagcgcgccacttctaaataagcg	PSRGIPNSFNSYLSYMIFIMSPSPHAPGIEFGPPAPHQHSPNSTLNNPIQ
Puf4p_321_370_scramble_4	gaatcaggcggttctgggggcagcTACATACCAGCGTTAGAATTTCATGGAATCATGCATATTAATAATAGCACATCCATACCTCCAAACGGTGCTCCACCAAACCCATCCCAACCCCCTTTTAGTCATAGCAATCAACCTTTATCTATGTCGAGTAGAGGGATCTATCCGTTTtaagcgcgccacttctaaataagcg	YIPALEFHGIMHINNSTSIPPNGAPPNPSQPPFSHSNQPLSMSSRGIYPF
Puf4p_321_370_scramble_5	gaatcaggcggttctgggggcagcATATCCATTAGTTTCCCGATGCCATTCCAGATATCACCGCCATCTTCTCCAAACGCTGGGAGACTGTTCAATCCATACTCCCATGGTTACATGCCCCCAGAGAATCATACTAGTCAGATTATCAACCCCCCAGGGTCATTGGCCAACCACtaagcgcgccacttctaaataagcg	ISISFPMPFQISPPSSPNAGRLFNPYSHGYMPPENHTSQIINPPGSLANH
Puf4p_401_450_scramble_1	gaatcaggcggttctgggggcagcCCTACACCCAGTGTCATGCCACAACCCGGTAGAAATCTACCGGCAATGACTACATGGACCGATCCGGGTAAAAATCCATCTCATTTCCCAATTTTGCCCCTAGACCCTTACAACGACCAACCGCCTAATCCATTTATCAATCTTCCACAGtaagcgcgccacttctaaataagcg	PTPSVMPQPGRNLPAMTTWTDPGKNPSHFPILPLDPYNDQPPNPFINLPQ
Puf4p_401_450_scramble_2	gaatcaggcggttctgggggcagcGGTCCAGATTGGTTCAATGCAGATCCTAATCCTCCTCCAAGTACGCTAATGGTCACGTACCAAAAGATGAACATACCCCTTTTTCCAATCCCAAACAACCATTTGCCGTCCGATCCCCAAAGACCACCCCAAACGCCATTAACAGGACCTtaagcgcgccacttctaaataagcg	GPDWFNADPNPPPSTLMVTYQKMNIPLFPIPNNHLPSDPQRPPQTPLTGP
Puf4p_401_450_scramble_3	gaatcaggcggttctgggggcagcTTATTGATGGATAACTTACCGAATGGACAAAGTGGAACACCACCAAATCAAACCTTGAAAAACAACACTATGCCTTTTTGGTCTGCTTACCCATTTCCTGATATTACGCCCCCTGTCCCTGATCCACAACCTCCTAGACCGCATATTCCTtaagcgcgccacttctaaataagcg	LLMDNLPNGQSGTPPNQTLKNNTMPFWSAYPFPDITPPVPDPQPPRPHIP
Puf4p_401_450_scramble_4	gaatcaggcggttctgggggcagcATTCAGACACCTCAACCAGGACCGGACTTAGCCGATTGGATTCCTCAAACCTTCTCAAAAGGTTATTTAACGCCCAGGTCTGTACCCACCAATAATATGGATCATCCGAACCCACCTCCCAATCCATTTATGCCAAATCCCTTACCACTTtaagcgcgccacttctaaataagcg	IQTPQPGPDLADWIPQTFSKGYLTPRSVPTNNMDHPNPPPNPFMPNPLPL
Puf4p_401_450_scramble_5	gaatcaggcggttctgggggcagcACAATCGGGAATATTTTGACCCCACCGATGACGCTAGACAACGACTTACCTCCCCCTAATACGAGGCCGAACCCGGCCCAGCCGTTCCAAAAAGTTCCCGACCAATGGCCCTACTTTTCATCCCCAATGCCGCCACCTCATGGTAATCTGtaagcgcgccacttctaaataagcg	TIGNILTPPMTLDNDLPPPNTRPNPAQPFQKVPDQWPYFSSPMPPPHGNL
Puf4p_431_480_scramble_1	gaatcaggcggttctgggggcagcATGACCCCACCACAACATATGCCACCCTACAATGCATTCAATCCCAGATGGAACGGCCAAAAGCCTTCTTCTGCTTTACAAACACATATGCATCTATTAAACAATCCTAATAACCCAGCTCCTAACCTGCCTCCTTTGGTTAATCATCCTtaagcgcgccacttctaaataagcg	MTPPQHMPPYNAFNPRWNGQKPSSALQTHMHLLNNPNNPAPNLPPLVNHP
Puf4p_431_480_scramble_2	gaatcaggcggttctgggggcagcAATAACCCAGTAAATATGCCCATGGGCTTTTCTTCTGCAGCCCATAACACTTTATTACCTCAGCCTCATAACAACTATCCACCCCCACTGAGACTTCAACCATGGCAACTAAATAACCCAAACAAAGCTATGCACCCTCCGCATCCAACAtaagcgcgccacttctaaataagcg	NNPVNMPMGFSSAAHNTLLPQPHNNYPPPLRLQPWQLNNPNKAMHPPHPT
Puf4p_431_480_scramble_3	gaatcaggcggttctgggggcagcAATTTGGCTCCATATTCGCTACATACTCCTCCCTTAAACATGAAACAAAACCCAAACCCACAGTTGGTGCTGCCTCATCATAATAGATGGAATAGCCCCCCATTTCCTCCAATGATGACACCACAAAATAACGCTCACGCGGGCAACCCAtaagcgcgccacttctaaataagcg	NLAPYSLHTPPLNMKQNPNPQLVLPHHNRWNSPPFPPMMTPQNNAHAGNP
Puf4p_431_480_scramble_4	gaatcaggcggttctgggggcagcCCGCTGCATAATAACGCACTGTTTAATCCATCAATGTTACACAACCCTACTCAACAACACCGTGGCAATAACCCGCAAACCCCCCATCCAGCTAATTCAGCCTATAATCCACCCCCACTTCCAGTACCACCATGGATGAAAATGTTGAACtaagcgcgccacttctaaataagcg	PLHNNALFNPSMLHNPTQQHRGNNPQTPHPANSAYNPPPLPVPPWMKMLN
Puf4p_431_480_scramble_5	gaatcaggcggttctgggggcagcAATCACTTTAATATGGCTCATTCCAATCCACCAATGCTAGCGGTTTGGCCGCCACCTCAATTACCTTTACCGAACCCACATCCTTATAATGGTCAAAACAATCAACCAAAAACTTTGCCAAATAGGCTTTCCCATGCTATGCCCAACACAtaagcgcgccacttctaaataagcg	NHFNMAHSNPPMLAVWPPPQLPLPNPHPYNGQNNQPKTLPNRLSHAMPNT
Puf4p_51_100_scramble_1	gaatcaggcggttctgggggcagcTGCGGTCACCAAATGATGCAGGGTAATCAGCCACCCCCTAATTCTCATGGAGGTCAACCCCCATTCCCGCAACCAATGGTTATGTTTTTCAGCTTTGATTACCCTAGTGATCCACCGCCAATGCAAATGATGAATTTCGCATTTGATCCCtaagcgcgccacttctaaataagcg	CGHQMMQGNQPPPNSHGGQPPFPQPMVMFFSFDYPSDPPPMQMMNFAFDP
Puf4p_51_100_scramble_2	gaatcaggcggttctgggggcagcTTTCAATTCTGCATGCCTTCACCCGGTGACTTTGGTCAGCACCCATTTCCACAGTCTGCAATGGGTTTTAACCCACAAAGTGGTCAGATGCCCTTCGATTACATGCAAATGATGGTGCATCCTCCAAATGATCCAATGCCTCCTCCGAATtaagcgcgccacttctaaataagcg	FQFCMPSPGDFGQHPFPQSAMGFNPQSGQMPFDYMQMMVHPPNDPMPPPN
Puf4p_51_100_scramble_3	gaatcaggcggttctgggggcagcCAACCGTCTTCACAAAACGCAATGATGTTCCCCCCGAATCAGTTCAATATGCCTATGCCTTTTCACCCACCACCCGGTCCTAGCTTCGATGATCCAGGACAACAACCAGTTGACATGTGTATGTACCCTGGTATGTTTCAAGGTCACTTCtaagcgcgccacttctaaataagcg	QPSSQNAMMFPPNQFNMPMPFHPPPGPSFDDPGQQPVDMCMYPGMFQGHF
Puf4p_51_100_scramble_4	gaatcaggcggttctgggggcagcTATCCTGGTTTCTTTGATCCACACATGGACCAATTCAATATGCCACAACACATGCCCGGGTGTCCACAACCAGGGCCTCAAATGATGTCTGCCTTTCCCAATCAATCTAGTATGGGACCATTCCCACAAATGTTCGATCCGAATGTCCCAtaagcgcgccacttctaaataagcg	YPGFFDPHMDQFNMPQHMPGCPQPGPQMMSAFPNQSSMGPFPQMFDPNVP
Puf4p_51_100_scramble_5	gaatcaggcggttctgggggcagcTTTCCTTGCATGATGCCGAGTGATCCAGTCCAGATGGGAGGGCCACCTAGCGGTATGTTTCCATTTAATCAACCACACGCCCCTTTTAACCCTCCACCTATGGATCAAGATAACATGTTCCAACAGAGTCATCCAGGACAATTTTATATGtaagcgcgccacttctaaataagcg	FPCMMPSDPVQMGGPPSGMFPFNQPHAPFNPPPMDQDNMFQQSHPGQFYM
Puf4p_71_120_scramble_1	gaatcaggcggttctgggggcagcATGTGTAATTTTATGCCTACAAACTCACCCTCATTACAACCTTACATGAACTTTCACGATCTGGCGCCACAAATGCCTTCTGGAAAATTGGGATTTAACGCTCCTGGTTTTCCTCCTTTTGGCCCACCACCGATGGGCTCTGATGTACCAtaagcgcgccacttctaaataagcg	MCNFMPTNSPSLQPYMNFHDLAPQMPSGKLGFNAPGFPPFGPPPMGSDVP
Puf4p_71_120_scramble_2	gaatcaggcggttctgggggcagcCAATTTTTTCCATTTGCGCCTACCTCCCTTAGTCCACTTTGCGGTGGTTTTGGTCAGCCGATGGCCGGTTCCGACGGGCCCCCTATGCCCCCGATGTTCCACAACCCTTACAACTCACCCTTACCTATGAACGTAGATAATAAAATGCCAtaagcgcgccacttctaaataagcg	QFFPFAPTSLSPLCGGFGQPMAGSDGPPMPPMFHNPYNSPLPMNVDNKMP
Puf4p_71_120_scramble_3	gaatcaggcggttctgggggcagcTTACCTTTTGGACCTCAAAAAAATGGATTTATGATGGGCGCCTGTTTTCATTTTCAGATGTCATCTCCTTACCCTATGCCTAACCCATTTATGTCCGGAGTCTCCGATCTGCTGAATAATCCCACCCCGCCTGGTCCACCCCCGGCTGATtaagcgcgccacttctaaataagcg	LPFGPQKNGFMMGACFHFQMSSPYPMPNPFMSGVSDLLNNPTPPGPPPAD
Puf4p_71_120_scramble_4	gaatcaggcggttctgggggcagcTTTAATCAACATCCTTTTGCAGCAGATATGTTGAACCCTATGCCATGCAATCCTTACGGTTTGGTTTTTCCTTCCCCGGGACCAGGACAAGGCCCACTTTCATTCATGACAATGGATTTCCCTCCTATGCCGTCCCCTAAAAGCGGGAATtaagcgcgccacttctaaataagcg	FNQHPFAADMLNPMPCNPYGLVFPSPGPGQGPLSFMTMDFPPMPSPKSGN
Puf4p_71_120_scramble_5	gaatcaggcggttctgggggcagcATGCAAATGGATATGTCTTTTGGGTTAGGATTTCCCATGCCTCCCCAAGTGCCCAATCCCTCTGGTCCCCCTTCTCCAGATACTAAGTTCGGTCACCTTCCTCTTGCCATGAATAGTAACTGTCCTGCGCCGCCTTTTTACTTCAATGGTtaagcgcgccacttctaaataagcg	MQMDMSFGLGFPMPPQVPNPSGPPSPDTKFGHLPLAMNSNCPAPPFYFNG
Put3p_68_117_scramble_1	gaatcaggcggttctgggggcagcAATGATCTACAGCAAAAAAACGATGACCCGCAAGATTTAGTTGACAAAAATATAAGCCACCGTTCTAGGAGCTTGACCGTTTTGAAAAAAACACGTTATGTTGAGGAAGTCGAAGGTAATCTTGATGCAGAGAAAAGATTAAAAATCCTTtaagcgcgccacttctaaataagcg	NDLQQKNDDPQDLVDKNISHRSRSLTVLKKTRYVEEVEGNLDAEKRLKIL
Put3p_68_117_scramble_2	gaatcaggcggttctgggggcagcGATCGTAACGATAAGTTAGGAAAGGACATCAAGACATTACTAAGCGAAAGACAATATGAAATAGTTTCAGATCAGAATAAAGAAAAAAAGCACTTGCTACAAGTTGAGGCATTGTCTGACGTCAGAACTAATTTGCCAAGGGTGGATAATtaagcgcgccacttctaaataagcg	DRNDKLGKDIKTLLSERQYEIVSDQNKEKKHLLQVEALSDVRTNLPRVDN
Put3p_68_117_scramble_3	gaatcaggcggttctgggggcagcCGTATTGATACGGCTGAGTTACCGGACAACTATCTAAAGCTAGGCCAGGATGAAAAGAATTTATCGGTTCAAAAACTAGTTTTGAGAAGTGAAATCGTCTCTGATAATAAAGAGCAACTGAAAAATAAAGTGAGAACCCATAGAGATGATtaagcgcgccacttctaaataagcg	RIDTAELPDNYLKLGQDEKNLSVQKLVLRSEIVSDNKEQLKNKVRTHRDD
Put3p_68_117_scramble_4	gaatcaggcggttctgggggcagcAGCGAATATACTAACAGAAATCTTGACGATTTGCCGGTGGCCAAGGAGGACAAAAGACAAGTTAAGAGCTTGTTAGAAGTGAAAGATTTAGATCACAGAAAAAATCAAGATGAAATAAGAAAATTAACAATTGGATCTAATCAAGTTTTAtaagcgcgccacttctaaataagcg	SEYTNRNLDDLPVAKEDKRQVKSLLEVKDLDHRKNQDEIRKLTIGSNQVL
Put3p_68_117_scramble_5	gaatcaggcggttctgggggcagcCCGGTTGATTTGAAGAAATTAGACAATCGTTCGATTGATCAAAATGACACTCATAGGGAAAAACAACAAACCGTTCTGTATAAGAACAGTCTAGAGGATGAAAAAGCATTAAGATTGATTGTTAATGACAGCAAGGGTAGGGAAGTCCTAtaagcgcgccacttctaaataagcg	PVDLKKLDNRSIDQNDTHREKQQTVLYKNSLEDEKALRLIVNDSKGREVL
Rap1p_493_542_scramble_1	gaatcaggcggttctgggggcagcTTCCCTTCCGCACCTAGACATGGTACAAAAGAAAGGGCTATGGCCGATACAGAAGAAGCTACGAGAGAAATCTTTTGGCCGATGCATGCCGCCGTAAATGAGGGCCCATCAAGAGCACATTATAACAATCACAACCAGTTTTTTAGAAGGtaagcgcgccacttctaaataagcg	FPSAPRHGTKERAMADTEEATREIFWPMHAAVNEGPSRAHYNNHNQFFRR
Rap1p_493_542_scramble_2	gaatcaggcggttctgggggcagcAGATTCACAGAAAGACGTCATTATTCAAATATGCACAATACATTCCCGATGAGAGAAGATTGGGGATTCCGTCCTCACATACACCCTGAAGCGGTTAATGCTAAAGCTACTCAAAGAAATGCTGAATTTTCCGCAGCTGGTCCAGCTGAGtaagcgcgccacttctaaataagcg	RFTERRHYSNMHNTFPMREDWGFRPHIHPEAVNAKATQRNAEFSAAGPAE
Rap1p_493_542_scramble_3	gaatcaggcggttctgggggcagcAATCAAGCCTACGCCGAAAGAAGATGGGAGGCTGGACATGCCTTTGAGGCTTTTATGAGTGTCCCCAGAAACACACCACCTGAGCATACATCGACTGACAAAAATGGCGAGATGATCAATTTTCACCCTCACCGTAGATTTGCGGCAAGAtaagcgcgccacttctaaataagcg	NQAYAERRWEAGHAFEAFMSVPRNTPPEHTSTDKNGEMINFHPHRRFAAR
Rap1p_493_542_scramble_4	gaatcaggcggttctgggggcagcAGAGCTTCCGCTAGGGCTATTCCGTTTAGTTTCATGAAAGGCAACACTCATGCTAACCACGAGAACGAATGGTTTGCACATGAACAGGAAATGACGAGGTTCGAAACACCTTACCCTGCTCATCCTGGCGATAGAGCTGTAAATAGAAGAtaagcgcgccacttctaaataagcg	RASARAIPFSFMKGNTHANHENEWFAHEQEMTRFETPYPAHPGDRAVNRR
Rap1p_493_542_scramble_5	gaatcaggcggttctgggggcagcAATAAGCCTTTTGAGCCTCCTCAAAATTTCAGGACAAGAGCAGAACATGTAACCCATGCAAGGGCTGACGCTAACACCGCAATGAGGGGTCCTATGGAGCATTTCAGCGAGTTCTCCGGAGCAAGGATTAGAAACTACCATTGGGCGGAGtaagcgcgccacttctaaataagcg	NKPFEPPQNFRTRAEHVTHARADANTAMRGPMEHFSEFSGARIRNYHWAE
Rap1p_548_597_scramble_1	gaatcaggcggttctgggggcagcAGGGAGGAGTACTCAAAAACGGTGAATTTCCCAATGGGACCTGAAGCAAAACCAAGGGCGCCTAACGACAAAATCGGTCCTAACAGAACGTATTTAAAAGCTAATTCCTATGAGAACATTGATCCTTACGCGTTATATGCTCAAGGTCTAtaagcgcgccacttctaaataagcg	REEYSKTVNFPMGPEAKPRAPNDKIGPNRTYLKANSYENIDPYALYAQGL
Rap1p_548_597_scramble_2	gaatcaggcggttctgggggcagcAATTACGAAGAGTTGCTAAACCCCAGGCAAGCTTATTATGCCAAACCGCCGAGAGAGGCAAATGATTTTGGTTATGGTAGAGGACCATACTCAAAAGTTAAGAATATGCCAACTAACAAGATCACTGCAGCTGAATTGAGCGATCCAATCtaagcgcgccacttctaaataagcg	NYEELLNPRQAYYAKPPREANDFGYGRGPYSKVKNMPTNKITAAELSDPI
Rap1p_548_597_scramble_3	gaatcaggcggttctgggggcagcTTATATGCTATGCCAAATAAGGAAGAAAAGAACGCAAATCAAGGACCAGATGATCCGCCCGAAAGGACTAGATACTACGCGAATTCCGGGAGCGTCTTCAATGGTAGGAAATTAGCCTACCCAGCAAAAGAAACGATTCTGCCGTACATAtaagcgcgccacttctaaataagcg	LYAMPNKEEKNANQGPDDPPERTRYYANSGSVFNGRKLAYPAKETILPYI
Rap1p_548_597_scramble_4	gaatcaggcggttctgggggcagcGAAGCACCACCTGGATACAAGGTATACCCCTACAATAAGCAAGGTTATTTGGAGAATCCAAAAAATTTTACGGAAAAGGAATCGGCTTACATGCTGGCAAATTCCGCAATTAGACGTGCGCCCAGAGACATCACCGATAACGGCCCACTAtaagcgcgccacttctaaataagcg	EAPPGYKVYPYNKQGYLENPKNFTEKESAYMLANSAIRRAPRDITDNGPL
Rap1p_548_597_scramble_5	gaatcaggcggttctgggggcagcAACAGAGTTTATAATATCTATAGTGAAAAACCTACAGAAAATTACTCCATCGAATACACACCCTTGTTGTATCCAGCCGCTGGTCCCAAGTTTAAAGACAACAAGGCAAGAGCGAACCAGGGATTGGACATGCCAGCTGAAGGACCACGTtaagcgcgccacttctaaataagcg	NRVYNIYSEKPTENYSIEYTPLLYPAAGPKFKDNKARANQGLDMPAEGPR
Rat1p_919_968_scramble_1	gaatcaggcggttctgggggcagcCAGTCTTTCGAAAGGTATGATAACAACAACAACAGTGCAAGATTGTATGGCGGTCCCGGTCCATATTACGCCTTTTCCCAAGCCAATGGAAGAAATTATAGGTATTTTTCAAATAGCAATAGACAAAATTTTCATGGCGGAAACGTAAACtaagcgcgccacttctaaataagcg	QSFERYDNNNNSARLYGGPGPYYAFSQANGRNYRYFSNSNRQNFHGGNVN
Rat1p_919_968_scramble_2	gaatcaggcggttctgggggcagcTTGGGCTCCTATTTTCAAAGCAACCGTAGATACGCTCAAGCTCCGAGTTTTAATTTCGTCGCCCCACAATATTATAGAGGTAATGGTGGTAATTCTCACTATAATTTCAATAGGAACAATCGTTATAGTGGCAATGAAGATAATGGCAATtaagcgcgccacttctaaataagcg	LGSYFQSNRRYAQAPSFNFVAPQYYRGNGGNSHYNFNRNNRYSGNEDNGN
Rat1p_919_968_scramble_3	gaatcaggcggttctgggggcagcCACTCGCCAGCTTTTCAAGGAGATGGCTTGAGGTACCAAAATTATGGCAACAACCCCTTTCAATCTTTTGAGAGGAATAACTCAAATAGATACAACGCGTCCTACAACTTCGTTAGAGGTAATAACAACGGTTATTACGCGAGGTCTGGTtaagcgcgccacttctaaataagcg	HSPAFQGDGLRYQNYGNNPFQSFERNNSNRYNASYNFVRGNNNGYYARSG
Rat1p_919_968_scramble_4	gaatcaggcggttctgggggcagcCGTGTTAACGGTGGGCCCGCTAGACAATATTCACCATTTCACGGTGCATATAATCTAAACGACGCTTCTGGTTCTAGCCAACGTAATCGTTATAATAACAATTATAACAGATTTTTTAATAATTACGAATCTGGCGGATTTCAATACAACtaagcgcgccacttctaaataagcg	RVNGGPARQYSPFHGAYNLNDASGSSQRNRYNNNYNRFFNNYESGGFQYN
Rat1p_919_968_scramble_5	gaatcaggcggttctgggggcagcTACAACAATAATCAAGGTAGCTCAGGTCCAAACCATAACAACAGATCCTCGGGAAGAAGAGCTAACCAAGAAGCTTATGGTCCAAGACAATACAACTTTTATAATTACGGCGATTTTGTTTACAATTTCGCATCCAATGGAAGATTCCTTtaagcgcgccacttctaaataagcg	YNNNQGSSGPNHNNRSSGRRANQEAYGPRQYNFYNYGDFVYNFASNGRFL
Rbs1p_283_332_scramble_1	gaatcaggcggttctgggggcagcAAACCTAGCTATGGGTACACAAGATCTTATCCCGGCAGACCTTTACCGAGCCCCTCAGAGCCTTATATGTACCCCGCCAATAATCCACAAGGATATGGTAATAATGGTATGTCGTTGCCTCCTCCAGGGGGTGTGCCTGCTCAAGCTTTAtaagcgcgccacttctaaataagcg	KPSYGYTRSYPGRPLPSPSEPYMYPANNPQGYGNNGMSLPPPGGVPAQAL
Rbs1p_283_332_scramble_2	gaatcaggcggttctgggggcagcCCATATAATAGGCCAGGTCCACCCAACAGAGGACCAAGTGCAATGCCACAATTAGCGCCGTCAGAATTACAATCGCTAGGATACCCAGGGTATGGTTCTGGCCCTTACAGCTACCCCATGAAGAATACACCACCAGCCGTCTATGGAAATtaagcgcgccacttctaaataagcg	PYNRPGPPNRGPSAMPQLAPSELQSLGYPGYGSGPYSYPMKNTPPAVYGN
Rbs1p_283_332_scramble_3	gaatcaggcggttctgggggcagcCCTCCTTACGCGTCCGGAAATGCAGAGCCGCCTGGTCGTACTGGTTTGTCTGTTTACCCACCGCAACCTTATTTAGGCAACTACAATCCCCAAAGAAAGCCTGGCAGTGGAATGTACCCAAATTATTCTCCTATGGGGCCTAGTTTAGCTtaagcgcgccacttctaaataagcg	PPYASGNAEPPGRTGLSVYPPQPYLGNYNPQRKPGSGMYPNYSPMGPSLA
Rbs1p_283_332_scramble_4	gaatcaggcggttctgggggcagcTCCAATCCTTTGCGTAAGTTGCCAGTCCCTCCAGGAAATGCGTACGAATCGTCAGGCACACAAAGAGCTTACCCCCCTCCATACGGAAGCGGACCTGCGTATTACGGCAATTCTCAACCATTATACCCAGGAATGGGTCCTCCAAATATGtaagcgcgccacttctaaataagcg	SNPLRKLPVPPGNAYESSGTQRAYPPPYGSGPAYYGNSQPLYPGMGPPNM
Rbs1p_283_332_scramble_5	gaatcaggcggttctgggggcagcCAACCGCCATATTATGAGTTGTACAGTCCAGGGATGTATCCTACATCCCCGAGCCCAAGAGTTAACCCAGGATATGCAAGTGGTAATATGGGTCCACTACCACAGGGTCTGGCTCCAAATCCTGGGCCCAAGGCCAATGGTAGATCATATtaagcgcgccacttctaaataagcg	QPPYYELYSPGMYPTSPSPRVNPGYASGNMGPLPQGLAPNPGPKANGRSY
Rbs1p_313_362_scramble_1	gaatcaggcggttctgggggcagcCAAGCTACTAATCCAGGCGGCCCTTACTTTACAATTTATATGTCTAATCCCGCATTCGGCCCAATGGTACCATCGAATGCACCACCAATGCTAATGGTTAACAATTCGCCACCTGGTTGCGGCCCAATGTATCCACCTTACATGAATACTtaagcgcgccacttctaaataagcg	QATNPGGPYFTIYMSNPAFGPMVPSNAPPMLMVNNSPPGCGPMYPPYMNT
Rbs1p_313_362_scramble_2	gaatcaggcggttctgggggcagcCCCCCGAACTTAGGCGCATATCCATACGTGCCGGGAATGCCAATGAATATGGGCTACCCAACTCCAACTACAGCAGGTATTTACATGAATGTACAATCTCCTGGACCACCTAACTTCCCTCCTATGATGTTTGCGTCTAGCAATAATTGCtaagcgcgccacttctaaataagcg	PPNLGAYPYVPGMPMNMGYPTPTTAGIYMNVQSPGPPNFPPMMFASSNNC
Rbs1p_313_362_scramble_3	gaatcaggcggttctgggggcagcCCTTACATGAATATGGCTGGTACCTATGGTCCTCCTCCCAATGCTAATACTTCCTATCCCTTCTTTAGCACTAATCCGGGACAAGTAAATAACCCGGCCATGTACATGATGGTTTGCCCCCCAATGCCTATAGGGTCGCCACCGTTGGGAtaagcgcgccacttctaaataagcg	PYMNMAGTYGPPPNANTSYPFFSTNPGQVNNPAMYMMVCPPMPIGSPPLG
Rbs1p_313_362_scramble_4	gaatcaggcggttctgggggcagcCTTGCTATGTATAACAATTCACCCGCCGGTACTCCTCCGAGTAACCCATATCAACCTATTATGGGATCAAATTTTGGTCCACCAGGAGTTACTAATGTCATGACTCCAGCCCCTATGAATTATATGGGTATGTGTTTTTATCCTCCTCCAtaagcgcgccacttctaaataagcg	LAMYNNSPAGTPPSNPYQPIMGSNFGPPGVTNVMTPAPMNYMGMCFYPPP
Rbs1p_313_362_scramble_5	gaatcaggcggttctgggggcagcACACCAGGTTATAATATGCCTATGATCAACCCACCCATGATGGCTCTTGGGGCCTCTTACTATTTTACGCCGAATAACGGATTTCCTATGCCTCAGTCTAGCGCTGGTGGCCCACCCAATCCACCCATGTGCGTGGTCACTCCGAATTACtaagcgcgccacttctaaataagcg	TPGYNMPMINPPMMALGASYYFTPNNGFPMPQSSAGGPPNPPMCVVTPNY
Rbs1p_362_411_scramble_1	gaatcaggcggttctgggggcagcTATCCTCATAATTCTAATAGTTATAATAACTCTTTCCCAGCACAGTACCATTATCAATATACAAAATCATATTCAAACCAGAATCAATCGCCGCAGATGACGAATTACAAGCAACACTATCGTGGTACGTCACCGTATTATCCCGGCTACtaagcgcgccacttctaaataagcg	YPHNSNSYNNSFPAQYHYQYTKSYSNQNQSPQMTNYKQHYRGTSPYYPGY
Rbs1p_362_411_scramble_2	gaatcaggcggttctgggggcagcCGTTACGGACACACTTACCAATCCACTAGCTATAATAATCCACAGCAATATTATCAATACCAAAACTCAAGTAGTATGAACCACGGTTATAAAAATTTTTACCATCCGCCAAGTAGTGCCCCTAATACTAAATACCCACAATACAATTACtaagcgcgccacttctaaataagcg	RYGHTYQSTSYNNPQQYYQYQNSSSMNHGYKNFYHPPSSAPNTKYPQYNY
Rbs1p_362_411_scramble_3	gaatcaggcggttctgggggcagcTATCCAATGAACTACAAATACCCTAAATCAGGGCAACAACCTTCTTCACAAGGACATCAATATCAAAGAACCAATTCTTATAATTATTATAACTTCAATCCCTATTATCATTCGAATACTTCTACCTATCCCTATTCCGCCCAGCACAATtaagcgcgccacttctaaataagcg	YPMNYKYPKSGQQPSSQGHQYQRTNSYNYYNFNPYYHSNTSTYPYSAQHN
Rbs1p_362_411_scramble_4	gaatcaggcggttctgggggcagcTACTCAAATCAGCATTTTCCACATTATTATCAACAAAATTATTACAATCACCCATCTTATAAGAAAAGCCCGGGCTATTACCAAAATTCTAGAAATACAAATTCTACTACTAATTATATGCCCCAGTATCAAGGTTATTCATCTCCCGCTtaagcgcgccacttctaaataagcg	YSNQHFPHYYQQNYYNHPSYKKSPGYYQNSRNTNSTTNYMPQYQGYSSPA
Rbs1p_362_411_scramble_5	gaatcaggcggttctgggggcagcAGTCCTTTCCAAAACTATGGATCCAGGAAACAATACCCACACGCTTACAGCAAGATGAACTATCAAACCTCATATCAGAATAACCCATACAATCACCAAGGTTATTACTACAACACTTATTCCCCTAGTTACACAAACCAACCTCACAGTtaagcgcgccacttctaaataagcg	SPFQNYGSRKQYPHAYSKMNYQTSYQNNPYNHQGYYYNTYSPSYTNQPHS
Reb1p_512_561_scramble_1	gaatcaggcggttctgggggcagcGAACTGAAAAATTGGGTTATCTCAGAGCATAGAGTTCAACCTAAGCAATGCAGATTGGGCTGGCAGATGGATTTAAGAAAGAATCAGAACGCACAAGCATCCGATCTACGTGAAACAAATAGAGTTAGTGAATTACTAGAATACTCAGAAtaagcgcgccacttctaaataagcg	ELKNWVISEHRVQPKQCRLGWQMDLRKNQNAQASDLRETNRVSELLEYSE
Reb1p_512_561_scramble_2	gaatcaggcggttctgggggcagcTGGTTATGTTTATTAGAATCTTGGAGACAACAAGAAGAGTCAGTCCAAAGTGGTGCCCAAATTTATAGACATAATAATAAGAAGTTGGAAAATGATCCTGATCAAAGGGTTAGATTAGCTATGAAAAGAACTGTTAACTCTGAGGAATTAtaagcgcgccacttctaaataagcg	WLCLLESWRQQEESVQSGAQIYRHNNKKLENDPDQRVRLAMKRTVNSEEL
Reb1p_512_561_scramble_3	gaatcaggcggttctgggggcagcAGGGAAGGTGAATCTATCTTGTCGAATTGGTTGTTGAGATTGGAGGATTGGCTAAATGTAAAACCACAAAACCAATATGAAGAGCAGTTAAGAAAGAATAGCGTGAGACAACGTGACAAGCATTGTGTTGCTGAATCAACAATGGCCCAAtaagcgcgccacttctaaataagcg	REGESILSNWLLRLEDWLNVKPQNQYEEQLRKNSVRQRDKHCVAESTMAQ
Reb1p_512_561_scramble_4	gaatcaggcggttctgggggcagcCACCTGCGTGCTAATGAGAGACAGAAAGCAATGGAATTATCTTGTCGTAGCAGACTTGTGGTGGAAAATTGGAAGCAACTTTTAGAACAGAGACCTCAACAATCTAGTCTTATAGTTGGTACCTGGGAAAACGATGATGAAAAGAACTATtaagcgcgccacttctaaataagcg	HLRANERQKAMELSCRSRLVVENWKQLLEQRPQQSSLIVGTWENDDEKNY
Reb1p_512_561_scramble_5	gaatcaggcggttctgggggcagcAAGCAATGGTTACAGCATGTCCAATCCAGTATTTTACCGACGAGGAATGACGAAAATAATCAAGATTTGAAAAGAGTCGTTAAAAGAAGGGAAAATAGTAGATGGGGTGCGGCCGAACAGGAGTTAAGTGAGGAAATGCTACTTTACTGCtaagcgcgccacttctaaataagcg	KQWLQHVQSSILPTRNDENNQDLKRVVKRRENSRWGAAEQELSEEMLLYC
Rec107p_180_229_scramble_1	gaatcaggcggttctgggggcagcGCATCGGTCGATTTGGCAAGAACTCTAATGACTGTAAGAATGGACAAGGACGGGGAACAAGATCAAAATAAGTTCTTTTCCTTAGTACACCAAAGGAAGTCGCACGAAGAAGCGGACTTGGCAATGTTACCCCACTACCTTTTATCAGAGtaagcgcgccacttctaaataagcg	ASVDLARTLMTVRMDKDGEQDQNKFFSLVHQRKSHEEADLAMLPHYLLSE
Rec107p_180_229_scramble_2	gaatcaggcggttctgggggcagcCGTTTCGCAATGGAGGACCTAATGTTGCCAGATAATTCCAAACATGCGCATGATGGTTATCTAGTCCAAAAACAACATTCTTTTGCGACCATGGAGCAGGATACTTTAAAGGCCCTAGAACGTGTTTTAAGTGAGTCTCTAGACAGGGTTtaagcgcgccacttctaaataagcg	RFAMEDLMLPDNSKHAHDGYLVQKQHSFATMEQDTLKALERVLSESLDRV
Rec107p_180_229_scramble_3	gaatcaggcggttctgggggcagcTTTGATGAGCTATTATTTTCCATGCCGGCTTCACAACATCATAAAGAAAAATTAGAGATGGATGCTCAGACCAACACCTCTCTAGAATCAAAAGTGCAGTTAGATATGGTTGTTGCTAGAGGTCGTGACCTTCACTATTTAGCCGACAGAtaagcgcgccacttctaaataagcg	FDELLFSMPASQHHKEKLEMDAQTNTSLESKVQLDMVVARGRDLHYLADR
Rec107p_180_229_scramble_4	gaatcaggcggttctgggggcagcGAAAACTCAGACAAAGAAATGCAGCTAGTCGCTCTTTTATTACACAGGGATGTAGATGCTTCTTATAAGCTGGCACTATCTCAGAGTAAAATGACTGCCCTTCCATTTATGGATACTCATAGAGTTCATGAATTTCGTGAGCAAGACGGAtaagcgcgccacttctaaataagcg	ENSDKEMQLVALLLHRDVDASYKLALSQSKMTALPFMDTHRVHEFREQDG
Rec107p_180_229_scramble_5	gaatcaggcggttctgggggcagcAGTAAGCCAGCTCTTGTCGTGCTAGCATCTGATTTGGAACAGACCTTATTGGCTCACGGAATGCAACAATCTAGATCGTTATACGACAAGGATTTGGATGAAAATCACTTCTTCGTTAGGATGCATGCCGAAGAAATGACTAAGGATCGTtaagcgcgccacttctaaataagcg	SKPALVVLASDLEQTLLAHGMQQSRSLYDKDLDENHFFVRMHAEEMTKDR
Rec114p_159_208_scramble_1	gaatcaggcggttctgggggcagcGAAACTCAAGTTAATTTCCCACAAGAAATTGGTTCCATCACTAATAACACTAGATGTAGTCAGTTAGTCATGATGACATATAACCATTTTGAAAGCTACTCTGACCGTCCCCAATCTCAGAAAAGAGAAGAAAACAACACTCCCTCCTTCtaagcgcgccacttctaaataagcg	ETQVNFPQEIGSITNNTRCSQLVMMTYNHFESYSDRPQSQKREENNTPSF
Rec114p_159_208_scramble_2	gaatcaggcggttctgggggcagcTATAATGTTCTATATGAGTCCAGTATGAATCACCCACAGGAAATAAGTACAAATAATAGATCCACCAAATTCAATGAATTTCAAGGTAGGTGTAATCAGGATAGACAGACTCCAGAAAGCCAAGTAACAATATCTCCTACTGAGTTCATGtaagcgcgccacttctaaataagcg	YNVLYESSMNHPQEISTNNRSTKFNEFQGRCNQDRQTPESQVTISPTEFM
Rec114p_159_208_scramble_3	gaatcaggcggttctgggggcagcAACAATTACTCAAATCAAGTATGCGAAACTCAATATTCGATGCCAGATATAGAAACCGAGCCTGTTTCTAGAGAAACCTTTCAACCTAGATTAAGCTTTGGTGAAACGATGCACAAATTCATTCAAAGGAATAATAACACGCAATCGAGTtaagcgcgccacttctaaataagcg	NNYSNQVCETQYSMPDIETEPVSRETFQPRLSFGETMHKFIQRNNNTQSS
Rec114p_159_208_scramble_4	gaatcaggcggttctgggggcagcAGAAGCTCTCCAGAACCAATGTCGGAAAATACAATACAAAAAGATACAATGGAAAGACTGATATCAAACCAACAGGTCAGGACATTCAATTCTACGTGCAATTACGAGTCCAACGAATTCCAGCACACCGTACAAGGCTTTCCTAATTATtaagcgcgccacttctaaataagcg	RSSPEPMSENTIQKDTMERLISNQQVRTFNSTCNYESNEFQHTVQGFPNY
Rec114p_159_208_scramble_5	gaatcaggcggttctgggggcagcCACGTTAATCAAATTAATTCGTTTATACAGACTGAGTCTCCGCCACAGCCTGAATATGAGACTGGTCAGGAAACATATAATATGAAAAATAATTCGCGTAATAGAGTAGAGACCCTGTTTAGAGATTTCACTCAATGTTCTTCAAGCATGtaagcgcgccacttctaaataagcg	HVNQINSFIQTESPPQPEYETGQETYNMKNNSRNRVETLFRDFTQCSSSM
Rga1p_517_566_scramble_1	gaatcaggcggttctgggggcagcACTAGTAACCCAAAGATTAATAGGTATTCAACACCATCCGATGATCCCCCGTTCATGTCTTACAGATTGTTACCTTCGAGCTTGTCGAACGTTTATAATCCACAATTGGATAGATCGCAAAGCCATCCTTCTGCAATAGGTACATTTAGCtaagcgcgccacttctaaataagcg	TSNPKINRYSTPSDDPPFMSYRLLPSSLSNVYNPQLDRSQSHPSAIGTFS
Rga1p_517_566_scramble_2	gaatcaggcggttctgggggcagcTCATCCGGCTTGGCTAACTCACAGATTTTTTACTCACATCCTCCTATCCAGTTCGATAACACTAGTAGGTATATGAATTCAAAGGACTTGTCAGTGCCTACGAGATTAGATTCTCCTTATTCCCCGTCGCCTCCATCGAGAACTTTAAACtaagcgcgccacttctaaataagcg	SSGLANSQIFYSHPPIQFDNTSRYMNSKDLSVPTRLDSPYSPSPPSRTLN
Rga1p_517_566_scramble_3	gaatcaggcggttctgggggcagcGATGATCCTAACACACAGCCCTATTATATTAACGGCCATTCATCTTTTTCAAAAATGCCGTCAAGGCTAAACCCGTTATTAGACCCACAATCCTCTTCTGCTACGTCTCTTTATAGAAGGTCTGTTTTCAATATAACCTCGCCTTCACCTtaagcgcgccacttctaaataagcg	DDPNTQPYYINGHSSFSKMPSRLNPLLDPQSSSATSLYRRSVFNITSPSP
Rga1p_517_566_scramble_4	gaatcaggcggttctgggggcagcTACGGGGATTCTCAGATCATGGTTAGGCTTTCATTGCCCTACCACCCACCTAGCGACGCATCTCCAAACAGAAGCATCTTTCTGGACTCTACAACCAGCAATCCGTTTAGATCTTCCAATTCTAGTCAATACACTCCACTACCTAAAAACtaagcgcgccacttctaaataagcg	YGDSQIMVRLSLPYHPPSDASPNRSIFLDSTTSNPFRSSNSSQYTPLPKN
Rga1p_517_566_scramble_5	gaatcaggcggttctgggggcagcCTATCTACTTATAGCCCTTCACGTAGCATGGACCAAAATACCGGGAAGAGACCTACCTTGAGCCAATCATTCTCTAGTCCTAGATTCCCATACAACGTACCAATCTACTCGCCCAACGCTGATCACAATTTGGATTTGCCGTCCATTAGTtaagcgcgccacttctaaataagcg	LSTYSPSRSMDQNTGKRPTLSQSFSSPRFPYNVPIYSPNADHNLDLPSIS
Rga1p_537_586_scramble_1	gaatcaggcggttctgggggcagcACGGGCTCCGAAGACCAGAATTCTATGTCCTCTAGTACAGAGAAGTTCAACTCTCCAAGGAGATTGCCCAAGATCCAATTTGATCTTAGCCTAAAGAACCAATATCCATATACGAATGATAACCAATCGAGCAGAGAATATTGGACCCCGtaagcgcgccacttctaaataagcg	TGSEDQNSMSSSTEKFNSPRRLPKIQFDLSLKNQYPYTNDNQSSREYWTP
Rga1p_537_586_scramble_2	gaatcaggcggttctgggggcagcTTCACCTCACAGGAATTAACTTCCAAGGAATGGTCAAATTCACTTAAAGACAATCCAAAGTCCAGAACACCAAGTTATATTAGCACTAATTCGTTTAATCCGCAAAGAGGTTACGATGAAGACAGGCCATTGCAATCTAACATGTATCAGtaagcgcgccacttctaaataagcg	FTSQELTSKEWSNSLKDNPKSRTPSYISTNSFNPQRGYDEDRPLQSNMYQ
Rga1p_537_586_scramble_3	gaatcaggcggttctgggggcagcACCCCTGATCCGAAGTCGCAATTTGAATCAACCGAGAAGAGACTGAACAGAACCTACCAATCAGGTATTTCTAATAACAGACCGGAGAGCTATAAATCATATTGGCAGCCAAATAGCTTCAACCTTCAGTCAATGGATTCTACAGATCTTtaagcgcgccacttctaaataagcg	TPDPKSQFESTEKRLNRTYQSGISNNRPESYKSYWQPNSFNLQSMDSTDL
Rga1p_537_586_scramble_4	gaatcaggcggttctgggggcagcGAAGACCCTACTAGAACCACGTTAAATACTAAGAATAGATGGAAAATTTTTATGTCATTAGGTCTAAACCAGTATTCCCAATCTAGCAATAGCAATTCACCAGAATATTTTAGAAGCTATTCTGAAAGCCAAGATCCTGATCCAAAGCAGtaagcgcgccacttctaaataagcg	EDPTRTTLNTKNRWKIFMSLGLNQYSQSSNSNSPEYFRSYSESQDPDPKQ
Rga1p_537_586_scramble_5	gaatcaggcggttctgggggcagcACATACGATAACCTGATGTTGGGTCAGTCCCCAGACTATTGGTTGACTCGTCAATCTTCGTTTCCTAGGACCAACACTTCTTCAGAATTCTATAAAAGCGACAATTCGCCAGAACCAATTAAAAGGAGTAACCAAGAATCAAATAAGCAGtaagcgcgccacttctaaataagcg	TYDNLMLGQSPDYWLTRQSSFPRTNTSSEFYKSDNSPEPIKRSNQESNKQ
Rga2p_624_673_scramble_1	gaatcaggcggttctgggggcagcACAGAGGATAGAAGTTTGCAAGAAACTTTGAAGAGGTTAGTTCTTGAAAAGAGGCTTAAGCTGGATAATAGAAAACTTAATTTGACGCAAAAAGAAGATTTGCGTAAAGTCGGTAACTTAGCGTCTGCCGATAAAGTCTTAAAGGAAGATtaagcgcgccacttctaaataagcg	TEDRSLQETLKRLVLEKRLKLDNRKLNLTQKEDLRKVGNLASADKVLKED
Rga2p_624_673_scramble_2	gaatcaggcggttctgggggcagcGAGAAGTTGGCTGATGATAAATTGGTTAATGTCAGTACTAAACTAACCGTTAAAGATCTAAACGATACCGCTAGATTGTTGTTGAGGCGTAGAAGAAAGAAAGACAAACAGTTAGGTTTGTTGCAAAGCAAGGAATTGAACGAAGAAGAGtaagcgcgccacttctaaataagcg	EKLADDKLVNVSTKLTVKDLNDTARLLLRRRRKKDKQLGLLQSKELNEEE
Rga2p_624_673_scramble_3	gaatcaggcggttctgggggcagcAAACGTAGGACTCAGAAAAAACTTTCTAAGGACAAGACCTTACGTTTATTAGAAGTCAGTAACTTGGGGGAACTGCTTAGAGTTGAAAGAAAAGATAAGGAAGCAGAAGATTTAAAATTGAACAACGATACTTTAGATTTGCAAGTAGCTtaagcgcgccacttctaaataagcg	KRRTQKKLSKDKTLRLLEVSNLGELLRVERKDKEAEDLKLNNDTLDLQVA
Rga2p_624_673_scramble_4	gaatcaggcggttctgggggcagcGACTTGGCACAACTTGAAGCAGATGATAATAAACGTTCTAAAGATGTAGATGAACGTAGACTGGTAAATAAACTATCCAATTTGAAGTTGGAGGAAAAACTGAAGAAGTTAAGAACTCAATTAACCACAAAATTGGGTGAATTACGTGTTtaagcgcgccacttctaaataagcg	DLAQLEADDNKRSKDVDERRLVNKLSNLKLEEKLKKLRTQLTTKLGELRV
Rga2p_624_673_scramble_5	gaatcaggcggttctgggggcagcAATGACGCAAGACAAGAACTGTTAGATAAAACCACTTTGGTTAAGAAACTTAGAGATACCGAGCTGGTGAGATTGAAGGTCCTAGAAGACAGAGATGCTCTACTTGGTAAATTAGAGAAATCAAACAGAAGCAAAAAAAATGAACAACTAtaagcgcgccacttctaaataagcg	NDARQELLDKTTLVKKLRDTELVRLKVLEDRDALLGKLEKSNRSKKNEQL
Rgt1p_148_197_scramble_1	gaatcaggcggttctgggggcagcGGATACCATGAGCCTTATATGCAAGCCCAACAACAAGTGAACAAGTCTTTTCAAATTACTCCGGCTTTCAGCTCGATCTTGCAGCCCCATTTTACTCCTGGCCAGCCAGTGTTGCCTCCACTAATCCAAGGTGGGATCGCTAATCCTTGGtaagcgcgccacttctaaataagcg	GYHEPYMQAQQQVNKSFQITPAFSSILQPHFTPGQPVLPPLIQGGIANPW
Rgt1p_148_197_scramble_2	gaatcaggcggttctgggggcagcGGTTACTCTAACTATGTTCCCTGGTTCGGACACCAAATGACGCCCTTGGCTTTCTCTTCAGGTGAGATACAGATTCAAGCCCCGTTGCCTCCGGGCCAAAATCAAAAAACCCCCGCTTTTCTACCACAACAGCATCCACAAATTGTTATAtaagcgcgccacttctaaataagcg	GYSNYVPWFGHQMTPLAFSSGEIQIQAPLPPGQNQKTPAFLPQQHPQIVI
Rgt1p_148_197_scramble_3	gaatcaggcggttctgggggcagcAAGCATACAACTCAGTTTCCAGCAATTGAACCTCCACCTTTATTCCCAAACCAGCAATGGGCAATTCAGGGTCAACCACAACAGCAATACCCGTATATTTTGTTCTCTGTGGGGGTACCCCATTCTGGTATGTTAGCTATAAATGGTTCGtaagcgcgccacttctaaataagcg	KHTTQFPAIEPPPLFPNQQWAIQGQPQQQYPYILFSVGVPHSGMLAINGS
Rgt1p_148_197_scramble_4	gaatcaggcggttctgggggcagcGGTAATCAAATAAATCAACATATTTATGGCAAACCCCAGTTGTTTGCAACGGTTTCACTTATGCAACCTGGTCAGCCAATACAAACCGTACCATTTCACGGTTGGATACAATCCCCATTGCCTTTTTATGCACCGCCCTCACAAGCTGAAtaagcgcgccacttctaaataagcg	GNQINQHIYGKPQLFATVSLMQPGQPIQTVPFHGWIQSPLPFYAPPSQAE
Rgt1p_148_197_scramble_5	gaatcaggcggttctgggggcagcATTCAATTCATACTAAATACAGCCCCTAACCCTGAAGGATCCCAACAACAACCACAACAAGGTTTTCCCATCATCCATAGTGCACAAAAGGGGGGGGCTTTTATGCCTGTGTGGCCTACCTTGTATTATCAACACGTGTTACCTAGCCCCtaagcgcgccacttctaaataagcg	IQFILNTAPNPEGSQQQPQQGFPIIHSAQKGGAFMPVWPTLYYQHVLPSP
Rgt1p_308_357_scramble_1	gaatcaggcggttctgggggcagcTCATTCTTTTCAGCATCCCCCCACGCTAGATTTCCATTACAGGGCCAAGGAAAACTACAACAACAGTCGCAAGCGTATCAAATTCAACAACAGCAATATTCCCCAAGTTATCAAAATCAAGGTCAATCTCACAACCAAAACTCCCAATTTtaagcgcgccacttctaaataagcg	SFFSASPHARFPLQGQGKLQQQSQAYQIQQQQYSPSYQNQGQSHNQNSQF
Rgt1p_308_357_scramble_2	gaatcaggcggttctgggggcagcCAGCAACAGAATAAGCATAACCCGGGCCAACAATTTCAATCCCTAAGCCAACGTGCTAATCAACACTCTTTCCAGCAATATTCTGGGCAAATTCAAAGTGCGTTGGCACCGTTCGGTTCTTACCAACAGTACTCTCAACCATTCTCACAGtaagcgcgccacttctaaataagcg	QQQNKHNPGQQFQSLSQRANQHSFQQYSGQIQSALAPFGSYQQYSQPFSQ
Rgt1p_308_357_scramble_3	gaatcaggcggttctgggggcagcGGTAGTTCGCATGCTCAAATAAAATTTCAGTCTTTCCAGCAAAGGCAATTGCAGCAACCTCAACAGCAAAGTGCCCCATCAGGAAGTAACCAGCAGCCAGGGCAACATTTTTCAAATCAAAGTGCCTATTTCCTACAATATAACCAGTATtaagcgcgccacttctaaataagcg	GSSHAQIKFQSFQQRQLQQPQQQSAPSGSNQQPGQHFSNQSAYFLQYNQY
Rgt1p_308_357_scramble_4	gaatcaggcggttctgggggcagcCCACATTCCTTTAATAGGCAGGGATACAACGCTAATATTCAATCTTTCAGCAGCCAATACTCTTATCCTCAACAACATAAGCAGGGTTTTCAGTTGCAACAATTGCAAGCTCAATCCAGTTTTCAAGCAAGCCAACCTCAGCAAGGTCAGtaagcgcgccacttctaaataagcg	PHSFNRQGYNANIQSFSSQYSYPQQHKQGFQLQQLQAQSSFQASQPQQGQ
Rgt1p_308_357_scramble_5	gaatcaggcggttctgggggcagcCAGCAACAAGCGAGCGGTCAATCTCCAAACTTGGCTCACCAGCCTAATCAGTCCTTTTTTTTGTATCAAAGTGGACAAAAATATGCATTTAGGATTCAGAGCGGTTACTCTTTCCAGCAACAGCAAAGTCCACAGCAAAATCACCAAAGTtaagcgcgccacttctaaataagcg	QQQASGQSPNLAHQPNQSFFLYQSGQKYAFRIQSGYSFQQQQSPQQNHQS
Rho5p_187_236_scramble_1	gaatcaggcggttctgggggcagcGCTACTAGTTCTGAATACGAACCAGCTAAGAGTCAAGGGAGGGTGGCTGATTTCAGACATGAAAATGTTCAGACAGGTTGCTGTGGAGAAGAAGCATACACAGAAGCTAATTATCAGATACAATTCAGGGTGGCTCCGATGACAGTCCTAtaagcgcgccacttctaaataagcg	ATSSEYEPAKSQGRVADFRHENVQTGCCGEEAYTEANYQIQFRVAPMTVL
Rho5p_187_236_scramble_2	gaatcaggcggttctgggggcagcGACTACTATCCATTCTGCAGACAATCTTTTAGGGGACAGCATATTGCAGGAGAGGCAGCAGAAGAAGCTGCGGTAAAGTCCTACACCATGGTGGGTTGCGAAGTCAACTTAACACCGGCAGAACAAACAACGGAAAACCGTGTCTCCCAAtaagcgcgccacttctaaataagcg	DYYPFCRQSFRGQHIAGEAAEEAAVKSYTMVGCEVNLTPAEQTTENRVSQ
Rho5p_187_236_scramble_3	gaatcaggcggttctgggggcagcACCAGGCCAGTTCAAATGGTTTCTGGTGCCGGTTGTTCTTCTGCTGCCGAGGTCCAAGATACTAGGACATGCGAGTTTGCTCAACAAAAATTTGAATATTACGCCATACACCCAGAATACGAAGCTAGAGTTACCGGCTTAAATGAGAATtaagcgcgccacttctaaataagcg	TRPVQMVSGAGCSSAAEVQDTRTCEFAQQKFEYYAIHPEYEARVTGLNEN
Rho5p_187_236_scramble_4	gaatcaggcggttctgggggcagcGTTGCTGTAACTACAGAAAATGATGTTGAACAATATCAGGGTATTCATTTTGGTTCTGCGCGTCCAGAGTATGTCAACGCGTTTCGTGAGGAACAATGTACAGCGAGCCAAGCCCCTGCTCTTATGACTGGCAGTTACAGGAAAGAATGCtaagcgcgccacttctaaataagcg	VAVTTENDVEQYQGIHFGSARPEYVNAFREEQCTASQAPALMTGSYRKEC
Rho5p_187_236_scramble_5	gaatcaggcggttctgggggcagcAGTTTAATACCTTTCGGTGTCCGTGTACGTACCGAAGTCCCATACGAAGTCTGCACATCAGCGACGTTCAATGCCCAATCATATGAGGCATATGAGCAAGGTCAAAGAGACATGGAAAACGCCCAGGAGGGTGCCAAGCATACTTGCGCGtaagcgcgccacttctaaataagcg	SLIPFGVRVRTEVPYEVCTSATFNAQSYEAYEQGQRDMENAQEGAKHTCA
Rie1p_659_708_scramble_1	gaatcaggcggttctgggggcagcATCCCGCAATTTCCTTCACAACATATAAAGAAGCATACGAATGCAAAATACAATATGTATGTCCCACAACCAAGTAACCAATACTATCAAACGAGATATTTCCAATTCCAATTTAACGCTAATAAAACTGATAACCTTAATGAGCAGTTGtaagcgcgccacttctaaataagcg	IPQFPSQHIKKHTNAKYNMYVPQPSNQYYQTRYFQFQFNANKTDNLNEQL
Rie1p_659_708_scramble_2	gaatcaggcggttctgggggcagcCAAAACTATCCAACTGCTAGGATGCTTTATAATTCCGTGTTTTATCACCAACAAAGCTACGAGAAGTTTATACCAAACATACCCTTTAATAATGATCATTTCCAAAAAAAACCGGCAAACCAATACCTTCAGACTACCCAAAAGAACCAGtaagcgcgccacttctaaataagcg	QNYPTARMLYNSVFYHQQSYEKFIPNIPFNNDHFQKKPANQYLQTTQKNQ
Rie1p_659_708_scramble_3	gaatcaggcggttctgggggcagcCACTTTCAAACTTTATATAAATCTATTTTCAAGCAAAGTCCTTATGTTCCGCAGGCTCAACACAAGAAAATGAATGAATATAACAATTTTTATGCCCCCCGTCAACAACAAGACTATTTCAATAACCAACCAAATAACACTACAATACTGtaagcgcgccacttctaaataagcg	HFQTLYKSIFKQSPYVPQAQHKKMNEYNNFYAPRQQQDYFNNQPNNTTIL
Rie1p_659_708_scramble_4	gaatcaggcggttctgggggcagcGAATATTATACACAAATGCATTTCAACTCGTTTCCAAAAAACAACCAACAAAAAAACGACTATAATAAGTCCCAGTTCCTACAATACCCGAACAATGCTAAACGTCATATACTTCAACCACAAACGACACCCCAATTTGCTGTTATTTACtaagcgcgccacttctaaataagcg	EYYTQMHFNSFPKNNQQKNDYNKSQFLQYPNNAKRHILQPQTTPQFAVIY
Rie1p_659_708_scramble_5	gaatcaggcggttctgggggcagcCATCCAACGCCAAAACAACATCAAATGAAGTTCGTTCCAAATCAGCAATTTCGTGAGAACTATAATTCGAATCTATTCGCAACACAAATCGCCCAACAGAATATACAACCCGATAAGACTAATTATTTGTACTCCTACTACTTTAAGAATtaagcgcgccacttctaaataagcg	HPTPKQHQMKFVPNQQFRENYNSNLFATQIAQQNIQPDKTNYLYSYYFKN
Rim4p_432_481_scramble_1	gaatcaggcggttctgggggcagcCCACCTAATGCGGGTAGATCTGGTAATCACATACTTATGCAATATTCCTTTAACCATAAAAGTACGAATAGTGAGATGTTCTTCGGTCCTGGTACGCAAGAAATGATGGAGAACAGAGGTAAATTACAAGGGACTACTCCGTTCTCATCTtaagcgcgccacttctaaataagcg	PPNAGRSGNHILMQYSFNHKSTNSEMFFGPGTQEMMENRGKLQGTTPFSS
Rim4p_432_481_scramble_2	gaatcaggcggttctgggggcagcAATCAAAAAGAGATGAGCGGTGAAAACGGGCAGCACCCACCCTTTATTTCATTTACACCCTCCCAATTAACAAGGTATGGCTTTTCTAAAATGAATATGAGGGGTAATGGCTTACACAGCAATCCAACGACTTTTATGGGAGAAGCTTCTtaagcgcgccacttctaaataagcg	NQKEMSGENGQHPPFISFTPSQLTRYGFSKMNMRGNGLHSNPTTFMGEAS
Rim4p_432_481_scramble_3	gaatcaggcggttctgggggcagcCCACCACCTAAAAGACAAACGGAGCATAATTTAAAGCCGTTTTCTTATTTTAACATGAGATCTGGACTAATGCATGGCGAGACGCAAATCGGAACCATGAATAGTACAAGCTTTGGAGAAAATCAAATGGGTTTTGGTGCTAACAGCTCCtaagcgcgccacttctaaataagcg	PPPKRQTEHNLKPFSYFNMRSGLMHGETQIGTMNSTSFGENQMGFGANSS
Rim4p_432_481_scramble_4	gaatcaggcggttctgggggcagcGGTGGTGGGCAAAAAAGAAACTCGCAATTTAGTACCGAACCCGGGAATCTATCCACTGGTAATAATTTTTACGCAGGGCCCACGCATAGAGAACCGATGAATATGAAGTCCTCCCATATGATGACCCTGAGTCCCATCCAATTTGAATTCtaagcgcgccacttctaaataagcg	GGGQKRNSQFSTEPGNLSTGNNFYAGPTHREPMNMKSSHMMTLSPIQFEF
Rim4p_432_481_scramble_5	gaatcaggcggttctgggggcagcATGTTTAGATTTAATACACAATTTGAAAAGAATAATACTAATTCATTGTATGGCATGCCTTCATTTATGGGTCATATTAGAAGCAACATGACACCGCAAACTCAACATGAGCCAGGTAGCAGTTTGAAGGCTGAAGGTCCTGGAGGATCTtaagcgcgccacttctaaataagcg	MFRFNTQFEKNNTNSLYGMPSFMGHIRSNMTPQTQHEPGSSLKAEGPGGS
Rim4p_482_531_scramble_1	gaatcaggcggttctgggggcagcATGGGTCCTGGTTCGCCCAGAAAAAACCCAATGTCACCGAGTCCATCTAATGATCCAATGAGAAAAATGTCTTTCTTGATGATGATGACCTACATGGCACCTCCTCCATTCTTTCCATTACCCTCTATGCCTGGGGATTATGCGTCCTGGtaagcgcgccacttctaaataagcg	MGPGSPRKNPMSPSPSNDPMRKMSFLMMMTYMAPPPFFPLPSMPGDYASW
Rim4p_482_531_scramble_2	gaatcaggcggttctgggggcagcCCTTCCTCGGGAATGATGCCTAATGATGGCAGGCCAATGATGCCAATGCCTGCTCCATTTATGGGATCTATGCCTAAGTGGAAGGCTCCTTATAGCCCGTATCCGTCGCCTGACACGATGAGTCCCAGAAACATGCTGTTCTTGTCTTTTtaagcgcgccacttctaaataagcg	PSSGMMPNDGRPMMPMPAPFMGSMPKWKAPYSPYPSPDTMSPRNMLFLSF
Rim4p_482_531_scramble_3	gaatcaggcggttctgggggcagcAGTATGGATGGGAGTGGACCACCAATGAATGATCCCTGGATGCCTTACCCATCTTTTATGTCTGGTTACTCTATGTCTGCAAGAGCAATGATGTTTAATCTTCCGCCTATGTTGAGGCCACCTAAGTTTCCCATGCCAACTAAACCGTCCtaagcgcgccacttctaaataagcg	SMDGSGPPMNDPWMPYPSFMSGYSMSARAMMFNLPPMLRPPKFPMPTKPS
Rim4p_482_531_scramble_4	gaatcaggcggttctgggggcagcGCTCCAATGTCTCCTCCAACTTATCCCAAAATGATGATGAGAAGCATGTTCCCTATGCCCCCTGGACCAGCATATGGATCTAGGGGCCCATCTAAACCCAACTTTGATTTTATGTTATCATCTTGGTTGAACCCAATGGACCCATCCATGtaagcgcgccacttctaaataagcg	APMSPPTYPKMMMRSMFPMPPGPAYGSRGPSKPNFDFMLSSWLNPMDPSM
Rim4p_482_531_scramble_5	gaatcaggcggttctgggggcagcGCTATGTCATATCCTCCTATGCCAGGAAAGAGTGACGGGTTTAGTGACCCTTTTCCTCCTAGTAAGAGTTATATGTTCCCCTTGATGCTAATGTGGAGAATGCCTGCACCCAACCCTTCGATGCCTTCCATGCCAACAATGAATGGAAGAtaagcgcgccacttctaaataagcg	AMSYPPMPGKSDGFSDPFPPSKSYMFPLMLMWRMPAPNPSMPSMPTMNGR
Rim4p_602_651_scramble_1	gaatcaggcggttctgggggcagcTACTCTAATCCCCACCCTATGATGTCTCACTACCATCCACACCCCTACCAACAGTCTCATTACAGGTATTCTTTAGGTGTTTACCCTGCTCCTTACTATGGACCTATGGCCGAAAAACAGCCGTTTAGATACGGAGGTTACCCAAATGGGtaagcgcgccacttctaaataagcg	YSNPHPMMSHYHPHPYQQSHYRYSLGVYPAPYYGPMAEKQPFRYGGYPNG
Rim4p_602_651_scramble_2	gaatcaggcggttctgggggcagcGTCCCAGGATTTCACTACCAGCATATGGAAATGTATCACCCACAATTACGTGGACCAGGTTACAATGCGAGCTACAATCCATACTATTACCCCCCACCAGCCATGTCGCCCCACCCTTCTTATAGCAGAGGGTACGGAAAGCATCAGTACtaagcgcgccacttctaaataagcg	VPGFHYQHMEMYHPQLRGPGYNASYNPYYYPPPAMSPHPSYSRGYGKHQY
Rim4p_602_651_scramble_3	gaatcaggcggttctgggggcagcGCGGGTTCCGGGTTCCCACATTATTATCCTAGACAGAAAAACTATTCACCATACCATGGTCCTTATAATCATTATCAATACCCATATTCTGGGCCACTTTCGCAAGCGAGGATGGTCGAGATGGGACCACATCATTATCCTTACCCTATGtaagcgcgccacttctaaataagcg	AGSGFPHYYPRQKNYSPYHGPYNHYQYPYSGPLSQARMVEMGPHHYPYPM
Rim4p_602_651_scramble_4	gaatcaggcggttctgggggcagcATGAGGGGGCTACACTCTATGGCTCATATGTATCCCTATCCTTACTACAGAGAACCAGGTTATTACCCACAGGGTTCTCCACCTTACGGGTCACAACCAAACCAACATAATCATTCCGTCCCACATTACTATAAGGCTCCAGGTTATTTCtaagcgcgccacttctaaataagcg	MRGLHSMAHMYPYPYYREPGYYPQGSPPYGSQPNQHNHSVPHYYKAPGYF
Rim4p_602_651_scramble_5	gaatcaggcggttctgggggcagcCCCTCAAACTATCATTCCCCTCAGCCTAGGTATTACGGCGAAGGTCACTATAGAGTTTATCCGTACCCATTCAATGGTATGTCACCAGCTAGTTTAGCCCCCCCACAGGGTTACATGTACGGCAAACCGATGCACCACCAATATCACTACtaagcgcgccacttctaaataagcg	PSNYHSPQPRYYGEGHYRVYPYPFNGMSPASLAPPQGYMYGKPMHHQYHY
Rim4p_622_671_scramble_1	gaatcaggcggttctgggggcagcATGCAGTCTCCAGGCGTCCAACACCCCCACGGTATGATGGGGCATATGTACCCTATCTCTCCGCATGATCCTCCAATGATGTCTGGCTCCTATCATGGATCACTACCGGCACCATATAATCCTCCAATGTATTTATATGGTTATCCGCCCtaagcgcgccacttctaaataagcg	MQSPGVQHPHGMMGHMYPISPHDPPMMSGSYHGSLPAPYNPPMYLYGYPP
Rim4p_622_671_scramble_2	gaatcaggcggttctgggggcagcATGCCTGATATGTCTATGTACCATTACTTACCACCTCCCTCTATGTCTTATCCTCAATATATGCCAGGTTACTCGGGTGTCCATAATGGTCAGCATCCACCTGGATACGGGTTAGCATCCCCTCCACATCCTGGTCATATGCCTATGATTtaagcgcgccacttctaaataagcg	MPDMSMYHYLPPPSMSYPQYMPGYSGVHNGQHPPGYGLASPPHPGHMPMI
Rim4p_622_671_scramble_3	gaatcaggcggttctgggggcagcCCTCCTTCTATTAACCCCCCGGGATACCCATTGATGCATCCACCTATGCCCCCACCCTCAATGATGTACTATCACCACCATTACCTTGGTCCAATGTCCGGGCATATGGCCGGCCAGGGTGTCGACTATATGTCAGGTTATTCTCAACCGtaagcgcgccacttctaaataagcg	PPSINPPGYPLMHPPMPPPSMMYYHHHYLGPMSGHMAGQGVDYMSGYSQP
Rim4p_622_671_scramble_4	gaatcaggcggttctgggggcagcATGTATATGATTCCTCCCAGCCCATATCCCCCTAACCCCGGCCCTTCCATGCACTATTATCAACATGGTGTGGGTCCTCTGCCGAGCTATGCATCTCACTTAATGGGATATCCCCATCCCGGTATGCAACATTCTGGTGATATGCCAATGtaagcgcgccacttctaaataagcg	MYMIPPSPYPPNPGPSMHYYQHGVGPLPSYASHLMGYPHPGMQHSGDMPM
Rim4p_622_671_scramble_5	gaatcaggcggttctgggggcagcCCATCCGACTACTCTCACTTGCACGGTTCCCCTTATAATGGCATACAACCAGGTATGCCAATGAGCCACGGTCCTATGTTACCATACGGACCACCTGGTATGGCGCCCCCATATCATATGATGTCTCAAATGTACCCCCATTATCCTGTCtaagcgcgccacttctaaataagcg	PSDYSHLHGSPYNGIQPGMPMSHGPMLPYGPPGMAPPYHMMSQMYPHYPV
Rlm1p_420_469_scramble_1	gaatcaggcggttctgggggcagcGCTCAACAAGGTATAATTTTTAATCAACTTGCGGCTAGCAGTCAAGGTACCCCGCCCTCACAATTTAATCTATTTTCGCAAGGTTCACAGAGCACTTTCCAACAATACTACGGAAGATACATGTTACCTCAACCGCCACCAACTACCCCCtaagcgcgccacttctaaataagcg	AQQGIIFNQLAASSQGTPPSQFNLFSQGSQSTFQQYYGRYMLPQPPPTTP
Rlm1p_420_469_scramble_2	gaatcaggcggttctgggggcagcCCGTCTGGCCCTAACCAGCAAGGGGCTGCACTTCAACCACAAACTAGTTTTTCGGCCCCCGGTCCTTATACTAGACAAGGGCAAATATACTTAACCCCACAGTTTTTTTACTTAATGCAACCACAAACTATTTCATCATCTTTCAATCAGtaagcgcgccacttctaaataagcg	PSGPNQQGAALQPQTSFSAPGPYTRQGQIYLTPQFFYLMQPQTISSSFNQ
Rlm1p_420_469_scramble_3	gaatcaggcggttctgggggcagcCAACAGGCGCAACTACCAGGTCCATCACCCCAAATGCAGTTGCCACAGCCTATTTTTCCTACAACAACATTCCAATTCAATGGTGGGATTACGTCCGCTTACAGCCAAAGCTACCCCGGAAGTCAATTGTCATACTTTCAGAATAGAGCCtaagcgcgccacttctaaataagcg	QQAQLPGPSPQMQLPQPIFPTTTFQFNGGITSAYSQSYPGSQLSYFQNRA
Rlm1p_420_469_scramble_4	gaatcaggcggttctgggggcagcGGCGCGACAGGTGGTGCGACTCCACTACCGTTGCCGCAGCAATATGCTCCAGGGAATCCAAGATTTAATTACCAGCAGCAATTCATATCGTCTCCACAAATAACATCTCAACAATATTTTTCCACATCTCAACCATTTATGCTACAAAGCtaagcgcgccacttctaaataagcg	GATGGATPLPLPQQYAPGNPRFNYQQQFISSPQITSQQYFSTSQPFMLQS
Rlm1p_420_469_scramble_5	gaatcaggcggttctgggggcagcCAGCCCCTATCACAGTATCAAGCCAACCAAAGACAACAACAAACAGGCTTTAGCCCAAGTCCTCCATTTATACAAATTATGTCCTCTACTGGAGGATTTGCACCCTATACCGGTAATACGTCTCTGTACCAACAGGCACCTCTTTTCCCAtaagcgcgccacttctaaataagcg	QPLSQYQANQRQQQTGFSPSPPFIQIMSSTGGFAPYTGNTSLYQQAPLFP
Rlm1p_500_549_scramble_1	gaatcaggcggttctgggggcagcTCCGATAAAAAAGGCCCAGGATCAGACTCAGGCGTGTTCAATATCGGTTCCCCATGGTTGCATTTTATGAACTTAATGGCCAGCAACGTGCCCCCGGGTAATTCACCTTTCCCTAGCATGACTAATAACTCAACTACGAGTCCCCCGCCTtaagcgcgccacttctaaataagcg	SDKKGPGSDSGVFNIGSPWLHFMNLMASNVPPGNSPFPSMTNNSTTSPPP
Rlm1p_500_549_scramble_2	gaatcaggcggttctgggggcagcTGGTCTTCAATGCCGGGTATGACTGTATCTCCTAATCCAGCAATCCCAAGTCCTCTATTCTCTCATAATTCTAATGATTTTAAGGACTTTTTAAATGGACCTAGCAAAGTTCCATCGCCTAGTACTGGTACCGGAAACAATGGTATGCCTtaagcgcgccacttctaaataagcg	WSSMPGMTVSPNPAIPSPLFSHNSNDFKDFLNGPSKVPSPSTGTGNNGMP
Rlm1p_500_549_scramble_3	gaatcaggcggttctgggggcagcTGGACATCCGTGAGTGGATTTCCTATGTCTCTTAACCCATTTACCGTGAACAAGTTAGATAACCCGTCTATTGGCAACAGCTCCGCTCCTGACCACAGTCCTAATGGAATGCCGCCTTTTACCGGACCACCATCTTCAATGGGTAATAAAtaagcgcgccacttctaaataagcg	WTSVSGFPMSLNPFTVNKLDNPSIGNSSAPDHSPNGMPPFTGPPSSMGNK
Rlm1p_500_549_scramble_4	gaatcaggcggttctgggggcagcTCATCCGCGTCAATGCCAAATCCAAGTGGTTCCAATAAAAACCCTTTCCCTTTCCCTCCAAGCCCCTTAGATAATGGATTTAACATGAGCACTACAAGCGTTGTAAAGAGTCATCCAGGAATGAATATCGGTCTGGGTCCAACAGACTGGtaagcgcgccacttctaaataagcg	SSASMPNPSGSNKNPFPFPPSPLDNGFNMSTTSVVKSHPGMNIGLGPTDW
Rlm1p_500_549_scramble_5	gaatcaggcggttctgggggcagcGTGATGCACAACAGTGGAGGCCCGTCATGGTTCCCATTTGATGGCGCTCTACCATCAGGTTTCCCGCCTAACGGACCTAAAAGTACACCGTTAAATATTTCCACTAACGATAGCATGCCCACTAATAACAAGATGTCTAGTCCAGTGTCTtaagcgcgccacttctaaataagcg	VMHNSGGPSWFPFDGALPSGFPPNGPKSTPLNISTNDSMPTNNKMSSPVS
Rnq1p_121_170_scramble_1	gaatcaggcggttctgggggcagcGGTGCATCCGGTCAAGGTCAAAGCCAAGGGCTGCAAAAGGCCGGCGGCGGCTCTCAAGGGGGATCTTCACAATTTATGCAAATGGCAAACGGTCTGTCTGGGAATTCTCAGGGAGGTCAAAGCCAGTCTTTCGGTGCTCAGTTGGGAGGTtaagcgcgccacttctaaataagcg	GASGQGQSQGLQKAGGGSQGGSSQFMQMANGLSGNSQGGQSQSFGAQLGG
Rnq1p_121_170_scramble_2	gaatcaggcggttctgggggcagcCAAGCCCTGGCCCAACAGATGAGTGGAGGTGGGGCCCTTGGAGGCTTTGGTCAAGGATTTAGTGCAGGCAGTCAACAAGGGGGTTCACAGCAGCAATCTGGTAATCAGAGCAAACAAGGGGGTTCCATGTCATTGGGTAACGGCTCAGGTtaagcgcgccacttctaaataagcg	QALAQQMSGGGALGGFGQGFSAGSQQGGSQQQSGNQSKQGGSMSLGNGSG
Rnq1p_121_170_scramble_3	gaatcaggcggttctgggggcagcGGTTCCATGCAGGGTCAGCAAGGACAAGGAAATTCCGGTTTCGCCCAAGCAGGTCAATCGTTGATGGGATTGAGTCAAGGTGGATTTTCTGGCTCCGCATCAGGCCAACAAAAAAGTAATCAGGGCGGCGCCGGATTAGGAGGGCAAAGCtaagcgcgccacttctaaataagcg	GSMQGQQGQGNSGFAQAGQSLMGLSQGGFSGSASGQQKSNQGGAGLGGQS
Rnq1p_121_170_scramble_4	gaatcaggcggttctgggggcagcAAACAAGGTAATTCAGGCGGCGCACAATCTATGGGAATGAGTCTTGGCCAGTCACAAGGTGCAGGGGGGTCAGGTTCAGGGTTACAACAGGGTCAGCAAAGTCAAGCAGGCGGAGGCTCCTCGGCTTTTTTAGGGAACCAATTTGGTCAAtaagcgcgccacttctaaataagcg	KQGNSGGAQSMGMSLGQSQGAGGSGSGLQQGQQSQAGGGSSAFLGNQFGQ
Rnq1p_121_170_scramble_5	gaatcaggcggttctgggggcagcCAAGGCATGAATGGTGGCAGCTCAGGGCAGTCATCCGGTCAGAGCGCTGGCTCCTCAGGGTTCTTAGGAGGTAAACAACAGGGTGGTCAATTGTTTATGCAAAACGGTGGCCAGGCCAGTTCGCAAGGTTTGGGAGGTGCTCAACAGGCAtaagcgcgccacttctaaataagcg	QGMNGGSSGQSSGQSAGSSGFLGGKQQGGQLFMQNGGQASSQGLGGAQQA
Rnq1p_181_230_scramble_1	gaatcaggcggttctgggggcagcTCTTCGGCCATGGGATATAATAACATGTCAGCGTTTGCAAGCTCATCCAATTTCCAAGGCAATCAATTTAACGCCAATAATTTACAACAGTCCAGTATGAATAGCCAACAATCTCAAAACTCAAGTAATAGCGGTAACGGCGGGCACAATtaagcgcgccacttctaaataagcg	SSAMGYNNMSAFASSSNFQGNQFNANNLQQSSMNSQQSQNSSNSGNGGHN
Rnq1p_181_230_scramble_2	gaatcaggcggttctgggggcagcTCTAATTTCAACTCCAATAATTCTCTGCAGATGAATTTTAACAACCAGTCTTCTTATGCTCAAGGAATGAATAACGGAAGCCACTCTAACCAAGCTGGTAACTCTTTCTCTGGTGGAAACGCCGCACAAAGTCAAATGCAATCATCGTCCtaagcgcgccacttctaaataagcg	SNFNSNNSLQMNFNNQSSYAQGMNNGSHSNQAGNSFSGGNAAQSQMQSSS
Rnq1p_181_230_scramble_3	gaatcaggcggttctgggggcagcCAATCAATGAACCAAGCTATGCAACAAGGTGGTGGTCAGTCTAATCAGAACCAAAATTCAAGTGGTTCTTCATTTAATTTTTCAAACTTAAATAGTGGAGCTTACGCCAACGCAAATTCCTCATCGAGCTTCCACAACATGAGCAACAATtaagcgcgccacttctaaataagcg	QSMNQAMQQGGGQSNQNQNSSGSSFNFSNLNSGAYANANSSSSFHNMSNN
Rnq1p_181_230_scramble_4	gaatcaggcggttctgggggcagcGGCTTAAATAACTCTTCGTATCAAAACTTTCAAGCTAATTTTTCCCATTCTTCTGCTTCTTCAAACGGAGGTTCAAGTGCTCAAATGTCTATGAATAGTCAAAACGGCTCCCAGAATGGCAATAGTAATTTTATGGCCAACAATCAACAAtaagcgcgccacttctaaataagcg	GLNNSSYQNFQANFSHSSASSNGGSSAQMSMNSQNGSQNGNSNFMANNQQ
Rnq1p_181_230_scramble_5	gaatcaggcggttctgggggcagcGGCTCCTCATCTGCCCAACAAAGCTTCATGCAGTTGGCCAATGCTAGTAACGGTAACCAAAATGGTAATCAAAATTCGTTTGGAAGTAATAATTCTATGAACATGCATTCGAATTTCGGAAGCAATAACAGCGCAAGCCAATCTTATCAGtaagcgcgccacttctaaataagcg	GSSSAQQSFMQLANASNGNQNGNQNSFGSNNSMNMHSNFGSNNSASQSYQ
Rnq1p_241_290_scramble_1	gaatcaggcggttctgggggcagcGGTGGTCAATATCAAGGTATGGGCGCAAGCCAATCTGGCCAAACTCAAGGCCAACAAAATCAACAAGCCTTCTTGCAATACCAGGGTAACTCCGGGTCTGGTTCTAATTCTTATCAGTATCAAGGTCAAGGACAATTGGCCTCAAATTACtaagcgcgccacttctaaataagcg	GGQYQGMGASQSGQTQGQQNQQAFLQYQGNSGSGSNSYQYQGQGQLASNY
Rnq1p_241_290_scramble_2	gaatcaggcggttctgggggcagcTCACAATACGGGCAGTCCGGTGGCCTTGGTAATCAAAACTACCAATCTCAACTTGGTCAACAACAACAATATGCTTCTGGCGGCGCAGGACAACAATTCAACTATAGTGGCCAGCAAACACAGTCAGGTCAGTCCAACGCTATGTACGGTtaagcgcgccacttctaaataagcg	SQYGQSGGLGNQNYQSQLGQQQQYASGGAGQQFNYSGQQTQSGQSNAMYG
Rnq1p_241_290_scramble_3	gaatcaggcggttctgggggcagcCAACAACAAGGCAACGGTGGCAGTCAAAGTCAAGCGTCGTACGGCCAAAGTTACAATTTATACAGTCAGGCCGGTGGAGGATTGTACGCTGGTCAGTCGCAAGGTAACCAGCAACAACAAAACACAGGGCAATTCATGGGTCAATATTCTtaagcgcgccacttctaaataagcg	QQQGNGGSQSQASYGQSYNLYSQAGGGLYAGQSQGNQQQQNTGQFMGQYS
Rnq1p_241_290_scramble_4	gaatcaggcggttctgggggcagcTCTGCAATGTCTCAATACGGCACCCAATATTTTCAACAAGGTTATGGTTTGTCTGGTCAATATCAAGGACAGGGAGCTCAATACAGCTCGGGACAGCAAGGAAACTCACAAAATGGGGGTCAGTCACAAAATCAACAAGCTAATTTGGGGtaagcgcgccacttctaaataagcg	SAMSQYGTQYFQQGYGLSGQYQGQGAQYSSGQQGNSQNGGQSQNQQANLG
Rnq1p_241_290_scramble_5	gaatcaggcggttctgggggcagcAGTGCTGCCAATGGTCAACAATCCCAAAACCAGGGTTTAGGACAAGGTTACCAGCAATATAACCAAATGCAACAATACAGTCAGGGACAGGGTTACTTTACACAGGCCTCTGGCTCTCTGCAAGGTGGTTCCCAAGGAAGTAACGGGTATtaagcgcgccacttctaaataagcg	SAANGQQSQNQGLGQGYQQYNQMQQYSQGQGYFTQASGSLQGGSQGSNGY
Rod1p_589_638_scramble_1	gaatcaggcggttctgggggcagcCTTTATTCCCAATCTGAAGCTGATAACAATTTCAATCTACGTTCTCTGCCGTACATTTTGACTACAAAGATTAGCAGGTTGAGAGGGACGTTACCATTGAATGCAAATAATTCTGATACTAGATCTAATGCGTCCTCACGTCACTCAAGTtaagcgcgccacttctaaataagcg	LYSQSEADNNFNLRSLPYILTTKISRLRGTLPLNANNSDTRSNASSRHSS
Rod1p_589_638_scramble_2	gaatcaggcggttctgggggcagcATTCCGGCACAATCTAATAGTACTAATTCTCGTTTGATTTCAAATTATTTAAGAAATCTTAGTAGCAGATTGACAGACGCGAATTCACGTAACTTACACGGTCCTTCTACAAAAGATACATACGCTTCATTGTCTGAGCTATTTAGAAATtaagcgcgccacttctaaataagcg	IPAQSNSTNSRLISNYLRNLSSRLTDANSRNLHGPSTKDTYASLSELFRN
Rod1p_589_638_scramble_3	gaatcaggcggttctgggggcagcAGAAGACCGTTCGCGTTACTACAATCCTCTGCATTGAACTCTAGTTACGGCTCTCTAACCAGCAGAAATCATAATACCTACCCGGAAATAGCCATCGATAAGTTATCAAATACTTCTTTACTGAGGCGTAACTCGGATACAAATAGCAATtaagcgcgccacttctaaataagcg	RRPFALLQSSALNSSYGSLTSRNHNTYPEIAIDKLSNTSLLRRNSDTNSN
Rod1p_589_638_scramble_4	gaatcaggcggttctgggggcagcCAAAGCTTGTTATACGATCACGGAATTTCTGCAAATTTATTAACTTCTGATAGAAGAAATAATGCCAAGAATACCAACTCTACTAATAATTTAAGCCTAAGCCCTTCTTATTTCTCGCCAAGCAGAATTGAAACAAGGAGTAGACTGGCAtaagcgcgccacttctaaataagcg	QSLLYDHGISANLLTSDRRNNAKNTNSTNNLSLSPSYFSPSRIETRSRLA
Rod1p_589_638_scramble_5	gaatcaggcggttctgggggcagcTTAAGAAGCACTCCAAATTCCTCTACCAGCAATCAATCCTCTAAGATTCTACCTAACAGCCTTATAACTCTAAACGATCTAAACCTATCTTATGCAGCCGAAAGAAACTTCTTGGGATATGATTCCGCAAATAGACACAGATCAACTAGGtaagcgcgccacttctaaataagcg	LRSTPNSSTSNQSSKILPNSLITLNDLNLSYAAERNFLGYDSANRHRSTR
Rof1p_274_323_scramble_1	gaatcaggcggttctgggggcagcTATAATGTCCCTAGGCCACAGGAGGTTCCCTACCCAAGGTATTTGCCGATGCAAAATCTGTCTACCTGTAGGCAACCTGGCGGTTACCAAACAGGTACAATTCGTAACCCATTCGCGACTATGATCAACCAGCATCAATATCAACCAGCTtaagcgcgccacttctaaataagcg	YNVPRPQEVPYPRYLPMQNLSTCRQPGGYQTGTIRNPFATMINQHQYQPA
Rof1p_274_323_scramble_2	gaatcaggcggttctgggggcagcCAGATGCAAATGACCACATACCAGCCAGTGGCATATCCTAGAGGCAGACCCGCTTATTATTTGACCAGATATGGTCATCCAGTTTTTCCCTTGTGCAGTCCTATTATCCAAAATCAGCAGCCGCGTGGTCAGAATGAGACAAATCCTAATtaagcgcgccacttctaaataagcg	QMQMTTYQPVAYPRGRPAYYLTRYGHPVFPLCSPIIQNQQPRGQNETNPN
Rof1p_274_323_scramble_3	gaatcaggcggttctgggggcagcCCTCAAGGGAATAGGCCTACCCTAAGACAGAATATAGCATACGGCCAACCGCCGCAAGCTCATTTGCAGTCTACCCAAGTTGGAGTTTATACACAAAACTACCCTTATATACCGTATAGAATGATGTTTTGTCCGGAAAGAAACCCGACTtaagcgcgccacttctaaataagcg	PQGNRPTLRQNIAYGQPPQAHLQSTQVGVYTQNYPYIPYRMMFCPERNPT
Rof1p_274_323_scramble_4	gaatcaggcggttctgggggcagcACAGTGGGTTTACAATATACGAATCCTACTCATGGGATGCAGTTTATGAACTACACCTATTTACCAGAGCCACCTATAGGTAGACGTCCAAGTAATAGACAACAATGTCAGCCAGCACCCATCAATCAACCGTACAGGTATGTCCAAGCAtaagcgcgccacttctaaataagcg	TVGLQYTNPTHGMQFMNYTYLPEPPIGRRPSNRQQCQPAPINQPYRYVQA
Rof1p_274_323_scramble_5	gaatcaggcggttctgggggcagcAGATTTCAACAGCAGCCCCCTACAATGAGAGAAGGTAACTATATTCAGAACGTAAGGGGTATGTATCAACCGCCATACCAGCCATCCGGCAGATTGATCGCAAATACTCCGAATTGTGCTCCCTACCAAGTTCATACATACCTGCCTACCtaagcgcgccacttctaaataagcg	RFQQQPPTMREGNYIQNVRGMYQPPYQPSGRLIANTPNCAPYQVHTYLPT
Rof1p_304_353_scramble_1	gaatcaggcggttctgggggcagcGCAAATTATTCGTCTACTCCATATAATCCTCCTTACTCTAATGTCATCTCAACCCCTTACACGAGGGTCAACAGTCCATGTACAGGGATTGAGGATAGGTCCGGCTTATCTTTGCCAGCTATTGAATACCAAAGCAGACAACAACCTCCAtaagcgcgccacttctaaataagcg	ANYSSTPYNPPYSNVISTPYTRVNSPCTGIEDRSGLSLPAIEYQSRQQPP
Rof1p_304_353_scramble_2	gaatcaggcggttctgggggcagcGCGCCAAGCAGCGAAGCCTACATTTCTCCTCAACCGTGTTACCAAAATAGATATGTCTCAAGAAGAACACCAATCAATTCTTCGTCCACAAATGAAATAGATCCCACACAGGGTTATCTAACACCTCCCCCAAGTTTAGGTGTCTATAACtaagcgcgccacttctaaataagcg	APSSEAYISPQPCYQNRYVSRRTPINSSSTNEIDPTQGYLTPPPSLGVYN
Rof1p_304_353_scramble_3	gaatcaggcggttctgggggcagcGATCAACCACTGTACCCTCCACCCGCGGAACAACAAACTACAAACCCTCCACCGAGTACTACGAACGAATATTCGAGATCCTGTTTGGCATCAATTCCATCCGTTCGTGGTAATATTTCTTCCAGGTACGGCTACGTATACATCTCTAATtaagcgcgccacttctaaataagcg	DQPLYPPPAEQQTTNPPPSTTNEYSRSCLASIPSVRGNISSRYGYVYISN
Rof1p_304_353_scramble_4	gaatcaggcggttctgggggcagcAGTACCCCACAAACCAGAAACTATCCGAGACAGTACGAACCAATTATACAACCTAATGATCCATGTTCTTTAAGCGCCCCAGTTTCTGGCTCAACGATACTGACTCCAAACGGTGTAAGAGCCTATAGCTCGCCGGAGTATTATTCGAATtaagcgcgccacttctaaataagcg	STPQTRNYPRQYEPIIQPNDPCSLSAPVSGSTILTPNGVRAYSSPEYYSN
Rof1p_304_353_scramble_5	gaatcaggcggttctgggggcagcTCCTATGAATACTATTTGCAGACTCCCTGTGCAACGTACAATCCGTCAGGCTCTAGATCCAATGGCTTGGTTGTGCCGACGCCGAACCCTTCTCAGTATCGTGCGACACCCGATAGTAATCCCATTATCTCCGAAATATCTAGGCCGCAAtaagcgcgccacttctaaataagcg	SYEYYLQTPCATYNPSGSRSNGLVVPTPNPSQYRATPDSNPIISEISRPQ
Rox1p_160_209_scramble_1	gaatcaggcggttctgggggcagcTCAATGGCTTTGCTACCTATTTTGTCGCTACAATTGTTATCTCCAAATAGTAGACCCTCGGATGTTAGCAAGAATGGTGCAAATCGTAGTTATAGGCATATTGTCTACGATCCAGACAGCACGCCTACACATACTTACCAACCCTCTCTGtaagcgcgccacttctaaataagcg	SMALLPILSLQLLSPNSRPSDVSKNGANRSYRHIVYDPDSTPTHTYQPSL
Rox1p_160_209_scramble_2	gaatcaggcggttctgggggcagcTCGCAAGTCCCCTCCACATTAATGAGGCAACATGACACATCTACTAGTCCTAACTTACCTAGCTCGTTAGATGTAGCTGCAAATCTTCACATCCTTTTGTCTGGAATTAAAAATTACAGGCCTTCGGATTTATATAGGTATCCGCCCTCAtaagcgcgccacttctaaataagcg	SQVPSTLMRQHDTSTSPNLPSSLDVAANLHILLSGIKNYRPSDLYRYPPS
Rox1p_160_209_scramble_3	gaatcaggcggttctgggggcagcCCAAATACGTATTTACCAGTGACGGATCCGTTAAACTTGCCATCATTAACTAATAGGTCCGGTTTATATCAACACTCCTCACATCTAAGAAAATCATATTCAATGTCCGATCTTCAAATATCCGCCCCTGATGCAAGAGTCATCCCCTCCtaagcgcgccacttctaaataagcg	PNTYLPVTDPLNLPSLTNRSGLYQHSSHLRKSYSMSDLQISAPDARVIPS
Rox1p_160_209_scramble_4	gaatcaggcggttctgggggcagcTATACTTCGCTATACAAAAGATCAAATATACTTACAAGATCTTTATCACTAGATATGCAACTACCATCATACCGTCATTCCATACAAGTCCACGATGTTGGTGCTTTGTTACCGAGCCCTCCCTCCGATTCGACCGCACCGAATCCAAATtaagcgcgccacttctaaataagcg	YTSLYKRSNILTRSLSLDMQLPSYRHSIQVHDVGALLPSPPSDSTAPNPN
Rox1p_160_209_scramble_5	gaatcaggcggttctgggggcagcCATACCTCTGTAGCAATTTCTGATAATCATGACACTTCACCTCCTATGGATTCTCCCCCTTTATATAAATCCTATCCTTCTTCTACGCTAGGATTAAGTAGGCTATTGTTAAGCAATAGGCTAGCCCCAAGAATTCAAGTCAACTATCAAtaagcgcgccacttctaaataagcg	HTSVAISDNHDTSPPMDSPPLYKSYPSSTLGLSRLLLSNRLAPRIQVNYQ
Rox3p_116_165_scramble_1	gaatcaggcggttctgggggcagcGCATTCTTACTTTACCCATTGTGGAGGTTCGAGAACGGTTCAAGGCAGAGAGAAGCTTTTTTATTCGATCAAAATGCCCAATCAATTGACTCTCCCCAAAGTCAATCGGTCTTCCAAAACAACGCTTGGGAATGTGGCCCCGACCCAAGGtaagcgcgccacttctaaataagcg	AFLLYPLWRFENGSRQREAFLFDQNAQSIDSPQSQSVFQNNAWECGPDPR
Rox3p_116_165_scramble_2	gaatcaggcggttctgggggcagcGAAAGCCCATGGTGGTTTTTTCAATTGAACTTTTGTAGATCGTTAAACTTGGCTCAAAGTGCTGCGGAGGGCCAGCAGAATCCACCGTCATTCATCCTGGCGTATAACTCCCAACAGGGATTTCCGGATAGGGACGTAGAAAGAGATAGAtaagcgcgccacttctaaataagcg	ESPWWFFQLNFCRSLNLAQSAAEGQQNPPSFILAYNSQQGFPDRDVERDR
Rox3p_116_165_scramble_3	gaatcaggcggttctgggggcagcCCTTTACCTGCACAGGATCTATTTTGCCTTGCGGAAAGATGGAATAATGCAGATCGTCCACCATTTTCGAGCTCACAAAATCAAGGTGCCATCAGCAGAAGATTTGTAGATCAAGAAGAAGGGCTGTACCAATGGCAATTCAGTAATTTCtaagcgcgccacttctaaataagcg	PLPAQDLFCLAERWNNADRPPFSSSQNQGAISRRFVDQEEGLYQWQFSNF
Rox3p_116_165_scramble_4	gaatcaggcggttctgggggcagcGATAGCTGTAGCTCCAACCAATTTTTACAAGGCTCTGCTGCCAATCAACCATTCTTTAACCAACGTAGTCCAGGTGCTTGGGATAGATTTGAACAATATGATTGGAACAGAGTTCCAGAAAGAGAACTGATTTTTTTATTGCCTCAAGCAtaagcgcgccacttctaaataagcg	DSCSSNQFLQGSAANQPFFNQRSPGAWDRFEQYDWNRVPERELIFLLPQA
Rox3p_116_165_scramble_5	gaatcaggcggttctgggggcagcCAGGCTCAAGAGCCGCAGAATTTCTGGGAGCCAGCAGAATATAGTGCAGATAATCTTTCTCGTGGTTGGCCAAACCGTCTTTGTGTTTCGCCGATTGATTTTAGACAACAATTCCTTCAAGGTTTGTTTTCGTTCGCCGATAACTCTAGAtaagcgcgccacttctaaataagcg	QAQEPQNFWEPAEYSADNLSRGWPNRLCVSPIDFRQQFLQGLFSFADNSR
Rox3p_86_135_scramble_1	gaatcaggcggttctgggggcagcGATTGGGAGCAGCCTCAAGCTTGGATCCAAGCTCCTAATATATTAGATCCACAGATTATGTTCCAGGATCAAAATGGCCCACAAAATCAAATGCATAGGTTCTTGCCAGAAAGGAATCAAAGAATCTCCAATGGAGGGTTTTTAATGCAGtaagcgcgccacttctaaataagcg	DWEQPQAWIQAPNILDPQIMFQDQNGPQNQMHRFLPERNQRISNGGFLMQ
Rox3p_86_135_scramble_2	gaatcaggcggttctgggggcagcCAAGATCCAATTGATGCTCCTTTGGAAAATTTCCAAGGTCCTAACGGTAACCAGCAAATTCAGCAAAATTTTATTAGGCTGCAAATGGATCCGTTTCAACAATGGCCCCAGGCCAGAAGACATCTAATAATGTGGGAGGGCATGAACTCCtaagcgcgccacttctaaataagcg	QDPIDAPLENFQGPNGNQQIQQNFIRLQMDPFQQWPQARRHLIMWEGMNS
Rox3p_86_135_scramble_3	gaatcaggcggttctgggggcagcAACCCAGGACCAAATATGATAGATATGCTACAATTTATAGCTAGATCTCAACGTATGTTGGCTTGGCAGTTTCAGTTACAACAATGGATCAATCAACAACCTCAAAGACCAGATCATAATGGTATTCCTGGCTTCGATGAACAAAATGAGtaagcgcgccacttctaaataagcg	NPGPNMIDMLQFIARSQRMLAWQFQLQQWINQQPQRPDHNGIPGFDEQNE
Rox3p_86_135_scramble_4	gaatcaggcggttctgggggcagcTCTGATGCTCAGTTCAATCCTAGACCACAAGCTATGCATCAGCGTGAAGATCCAAATATATTGAATCCCCAATTCCCAATTAGATGGATTCAACAACAAATAGGACAGGAAGGGTGGCAAATGGGTCTTTTTGATAATCAGAATATGTTAtaagcgcgccacttctaaataagcg	SDAQFNPRPQAMHQREDPNILNPQFPIRWIQQQIGQEGWQMGLFDNQNML
Rox3p_86_135_scramble_5	gaatcaggcggttctgggggcagcTTATGGGACAGACAGCAACCGCACAATCAACCAAGGCAAATACAAGGTCAAGATGCCCAGTGGATACAAAATCCAGCTAACATGCAATTCCAAGGTATTGAAAACGGTAGCGATCCTATGTTTGAGTTATTCATGAGACCATTAATTAATtaagcgcgccacttctaaataagcg	LWDRQQPHNQPRQIQGQDAQWIQNPANMQFQGIENGSDPMFELFMRPLIN
Rpa14p_1_50_scramble_1	gaatcaggcggttctgggggcagcAGGATGGATCCAAGAACTAATGGTAATGAAGTCGCCACATCTGGCACCGTGATATTGTTGAATCTGTTGTCCCAACAAACGAGTCCGGCAACAATGGTGCAAGATCACATTAAAGTTTTCGAAACACATGAAAACATTGAAAAGACATTTtaagcgcgccacttctaaataagcg	RMDPRTNGNEVATSGTVILLNLLSQQTSPATMVQDHIKVFETHENIEKTF
Rpa14p_1_50_scramble_2	gaatcaggcggttctgggggcagcCCATTAGTTATCGATCAGGATCTGGTGAAAAAACAAATGTCTCATTTCATCCCTTCATTAGAAACCAGAGTTGTCGCCACACATGCTTTCGGTGAAATGAATCGTAATGAAACACAAACTGGCACAATAAATACCGAAACTAATTTGTCGtaagcgcgccacttctaaataagcg	PLVIDQDLVKKQMSHFIPSLETRVVATHAFGEMNRNETQTGTINTETNLS
Rpa14p_1_50_scramble_3	gaatcaggcggttctgggggcagcGTTACAACAGGGAGACAAACACCAAAAGACAACCTAATAGCAGAGAGCACCAAGGTCTTGCCTATAAGAGACATGAACTCAATTACAGTTGCCGGATTTCAAACACACGTGAATACTGAACATCTGCTGAATGAAGAGCAGATGTTCTCTtaagcgcgccacttctaaataagcg	VTTGRQTPKDNLIAESTKVLPIRDMNSITVAGFQTHVNTEHLLNEEQMFS
Rpa14p_1_50_scramble_4	gaatcaggcggttctgggggcagcTCAGAAGAAACCATTACTAGAAATCTGCATAGAGCTACTGATCACTTTGTTACTGGTATGACTGTTCCAGAATTGATTGGTCTTAAACCAAACGCCCTGATCATGGTCCAAGACACGACGGAGGTTCAAAACAATTCATCCCAAAAGTTTtaagcgcgccacttctaaataagcg	SEETITRNLHRATDHFVTGMTVPELIGLKPNALIMVQDTTEVQNNSSQKF
Rpa14p_1_50_scramble_5	gaatcaggcggttctgggggcagcCACAATCCGAGTGAAGGACAATCGACGTCCAAAACTTTACTTAACAGAGCCCAAGAATTTATCACTATGACTCAGACCCACGATACCTTAGAAAATGGCGAGGTTGTTGACAATGCAATGATTAGGCTAGTAATAGTTTTTAAGCCTACAtaagcgcgccacttctaaataagcg	HNPSEGQSTSKTLLNRAQEFITMTQTHDTLENGEVVDNAMIRLVIVFKPT
Rpm2p_121_170_scramble_1	gaatcaggcggttctgggggcagcAACGAAGCTGAATCTAACTTGAATCCGGATCCTCCTAGGCAGAACAACTATCCTTTTAGTGGACTTAAACTATACACATATCAACCCGATACATTCCAAGATAATCAGAGCTTAAAGTCTTACACACTGACATTACAACAAAGTAGCGTCtaagcgcgccacttctaaataagcg	NEAESNLNPDPPRQNNYPFSGLKLYTYQPDTFQDNQSLKSYTLTLQQSSV
Rpm2p_121_170_scramble_2	gaatcaggcggttctgggggcagcAATTATTCAAACCCCACTAAAGAAACAAACCCGTATCCGGATTTCGGTCGTAGTCAATACCAACAATTTTACCTAGTACAATTAAATAATAGCCCGACTTTGTTGGCTTCTGAACAGTTATTACAAGATCCCACTTCGTCGAAGAATGATtaagcgcgccacttctaaataagcg	NYSNPTKETNPYPDFGRSQYQQFYLVQLNNSPTLLASEQLLQDPTSSKND
Rpm2p_121_170_scramble_3	gaatcaggcggttctgggggcagcCCGTCTACCCTACAACAGTATGAAGACGAACTGACGGATAACTTTTTACCACCTTCCGTACAGTACGATTCCAAGTTAAATCAGTATTCATACCAACCATTTTTGCCTCTAAACAATCAAACTAGCAAAAGAACATCAAACGGTAACGCAtaagcgcgccacttctaaataagcg	PSTLQQYEDELTDNFLPPSVQYDSKLNQYSYQPFLPLNNQTSKRTSNGNA
Rpm2p_121_170_scramble_4	gaatcaggcggttctgggggcagcGACCAGGCGAACTCCCCGCCAGTTACCTATAAACCCCAATTAGGACTGCAAAATCCAAGGAAAACTTCAGATCAATACCAATCATCATTACAATTGTATCCTCTTAATACATACAGCTTTGAAGAAACACTAAATTCAAATTTTGATAACtaagcgcgccacttctaaataagcg	DQANSPPVTYKPQLGLQNPRKTSDQYQSSLQLYPLNTYSFEETLNSNFDN
Rpm2p_121_170_scramble_5	gaatcaggcggttctgggggcagcCAAAAACCTTATTCAACTAGCCAAAGGCAATTAGATAACGAGGTATATTACTTAAGCCTTACCCCGACAGATTTTTCTAATGGCAATAATAAGTTACAAGATAGCCTTTTTGCCCCACAAAGTAATGAGCCTCAAACCCCACTATACAATtaagcgcgccacttctaaataagcg	QKPYSTSQRQLDNEVYYLSLTPTDFSNGNNKLQDSLFAPQSNEPQTPLYN
Rpm2p_91_140_scramble_1	gaatcaggcggttctgggggcagcCAATATAACCAATTACATAACCAAAATAATACTCAAGTGAGTTCACAGCCAAACAACACGGATCTACTGTCCAATTCCTTAGGGAATAATTTGCCTTACAACTATCAAAGATCTCCTTTTTTATACACCAAGACTTATGTTAACAACAGAtaagcgcgccacttctaaataagcg	QYNQLHNQNNTQVSSQPNNTDLLSNSLGNNLPYNYQRSPFLYTKTYVNNR
Rpm2p_91_140_scramble_2	gaatcaggcggttctgggggcagcACCCAGCCACAGAGTAGTCTGAACCTAAACACGAGTTACAGAAATAATTTGGTGGGAAACAAGTTAAACAATCCTACAAATTCACTGCACTCTAATTTATATTATGACACGGTCTACCCTCAATACCAAAATAATAACTTTAGACAGCAAtaagcgcgccacttctaaataagcg	TQPQSSLNLNTSYRNNLVGNKLNNPTNSLHSNLYYDTVYPQYQNNNFRQQ
Rpm2p_91_140_scramble_3	gaatcaggcggttctgggggcagcTACGTTACATTAAACTTGCAATATCCCCCACAAAATGATCTGCTTCCATACAATAATAGCAACACGGTTAAATTGTTTTTGAATTATTCGAATCATAACCAGGGAAATACAAGAAATCAACAAAATTCCTATAGCAACTCCCAGACTAGAtaagcgcgccacttctaaataagcg	YVTLNLQYPPQNDLLPYNNSNTVKLFLNYSNHNQGNTRNQQNSYSNSQTR
Rpm2p_91_140_scramble_4	gaatcaggcggttctgggggcagcACAAACGACTTAAATACCTTGAATTACAATCGTTTAAGGCAAGGTCAATTGCCATCAAACCAAAACAATACATCACAAAATCCTAAATACTTAGTATCGACCAATCAATCAAACCCAAGCTATTTGTTTTATAATCACGTTCAAAATTATtaagcgcgccacttctaaataagcg	TNDLNTLNYNRLRQGQLPSNQNNTSQNPKYLVSTNQSNPSYLFYNHVQNY
Rpm2p_91_140_scramble_5	gaatcaggcggttctgggggcagcTACGGCAATAACCAACATCAGTTGTACCAAGTCTATCTGTTGCGTACGGACAATTTACCAACTCCAAACACAAGCAATTATGTAAATCTACAAAGTCAGACAAACTTTTCGAGAAAACCTTATAATAATTCTAACAATTTATCCAACCAAtaagcgcgccacttctaaataagcg	YGNNQHQLYQVYLLRTDNLPTPNTSNYVNLQSQTNFSRKPYNNSNNLSNQ
Rpn4p_21_70_scramble_1	gaatcaggcggttctgggggcagcCATTCACAATCTTCCCTTAATAAAAATTTCCATGCGGTCTGGACTTCCCACCTGAATAACAATCATTACAAGCCGTTTTATAAGATAACCACACATACCAATAATCAGGAAAGTCAACATTACAATCAGGGAGAATATCCAAATCCAACTtaagcgcgccacttctaaataagcg	HSQSSLNKNFHAVWTSHLNNNHYKPFYKITTHTNNQESQHYNQGEYPNPT
Rpn4p_21_70_scramble_2	gaatcaggcggttctgggggcagcTATGAATGGTACTCTACTCTGAATATTCATCAGAACACTCAATACTATAACAATAACGGGCCTAATACTCACGTTAATAAAAAACCATCATTTTTATCAACTCCCGCTCATAGTCAGACCAATCACAAATTTAACCATCAAAGTGAACATtaagcgcgccacttctaaataagcg	YEWYSTLNIHQNTQYYNNNGPNTHVNKKPSFLSTPAHSQTNHKFNHQSEH
Rpn4p_21_70_scramble_3	gaatcaggcggttctgggggcagcCCACACTTTAATATTCTATTGCAGCACTCCAACAATTATCATAGCGCGCAAACATGGCAATCATACAAGGTAAACGAGTATACGCCATCTACTAATGGAGAAACAACTAAACCATTTAAGAACCAACATCACAATTCCCATAATTACAACtaagcgcgccacttctaaataagcg	PHFNILLQHSNNYHSAQTWQSYKVNEYTPSTNGETTKPFKNQHHNSHNYN
Rpn4p_21_70_scramble_4	gaatcaggcggttctgggggcagcAATATTCACGAGAAAACAACATGGGGAAAAAACCAACACTTGCCCCATACGCCGTATTACTTAAATAATAATCCATCGCAACATAATAGTACATCTTTTGAATACTTTCATCATCAAACCAACGTGTCTTACCAGAACAGCAAAGCTAATtaagcgcgccacttctaaataagcg	NIHEKTTWGKNQHLPHTPYYLNNNPSQHNSTSFEYFHHQTNVSYQNSKAN
Rpn4p_21_70_scramble_5	gaatcaggcggttctgggggcagcAAATCAGAGCATGTATACGAATTCTGGCCTAGTCCAAATTCCCATTCTACAAAAACTTACGGTCAGACTCATACTCAAAACAATTTATTGCAAAATTACCATCATAACACGATCAATCATTTTTCTCCTGCTCAATACAATAATAACAAAtaagcgcgccacttctaaataagcg	KSEHVYEFWPSPNSHSTKTYGQTHTQNNLLQNYHHNTINHFSPAQYNNNK
Rpn4p_51_100_scramble_1	gaatcaggcggttctgggggcagcCACACTCAAAATAGCCCTTTTCATGCCAACATTAAAACAGAATCTTTTATTACTCAAAAAAATTTGTTCTCAGATAATACCCCAACCCCGTTCCACACATCAAACACACCATACAACCAACAGTTAGCTAAGTGGGAAAGCACTTACGCAtaagcgcgccacttctaaataagcg	HTQNSPFHANIKTESFITQKNLFSDNTPTPFHTSNTPYNQQLAKWESTYA
Rpn4p_51_100_scramble_2	gaatcaggcggttctgggggcagcACATTCTCAACCCAAACTAATCCAACTATTACGCCAAAAAACACCCACCTAAACCAAGAGGCTCAGTATAAGAATGACGCTCATAAAGAATACTCATGGATATTTTCCCATAACTCTACTTTCAGTCCATTGACGTTCGCTAACCAACCTtaagcgcgccacttctaaataagcg	TFSTQTNPTITPKNTHLNQEAQYKNDAHKEYSWIFSHNSTFSPLTFANQP
Rpn4p_51_100_scramble_3	gaatcaggcggttctgggggcagcATTTCAGCATTTCAGACCTCGGACACGCAGCCAAAAAATAATAAACACTTTAATCAGTTTACTTGGTCAACAACCAATAATATACCTTCATCTGCCACAGAACCGAAACACTTATACACACACCAGTTTACAGCATATCCAGAACTTAATtaagcgcgccacttctaaataagcg	ISAFQTSDTQPKNNKHFNQFTWSTTNNIPSSATEPKHLYTHQFTAYPELN
Rpn4p_51_100_scramble_4	gaatcaggcggttctgggggcagcTTCAAATATATTTATGCAACGTTCACTCAGAATCTGTTCTGGAATAACATTCCAAACACAAATAGTACTACTCACCCGAAACAATCTCCAGCTTCTGAACAACACTCTTTCGACTTGACAACGTCTAATCAAAAGCCAGAGACCGCCCATtaagcgcgccacttctaaataagcg	FKYIYATFTQNLFWNNIPNTNSTTHPKQSPASEQHSFDLTTSNQKPETAH
Rpn4p_51_100_scramble_5	gaatcaggcggttctgggggcagcAAATATAGTACCACTCCAATACATCAAAACGCGTGGCAACAACATACATACTTATTCTTTCATAATAATGATAATCCGCAATTCTTTTCCGCCTTGACCACTATTCCAGAATCCAACAAAGAAACTAATTCCACTGCTAAAACTTCTCCAtaagcgcgccacttctaaataagcg	KYSTTPIHQNAWQQHTYLFFHNNDNPQFFSALTTIPESNKETNSTAKTSP
Rrd1p_306_355_scramble_1	gaatcaggcggttctgggggcagcTCTCCAGTTCCTACTACACAAGTTGGGACTACCTGGCAGGCTAAATCGGGTTCTTGGAACGAGTTTACAGAGAATCTTACTGAAGGTGAGGCAGAGGGTTCATTTGAAATAGAGAGGTTCAGAAACTTTCCTTTCCCTCAAGACGGTATAtaagcgcgccacttctaaataagcg	SPVPTTQVGTTWQAKSGSWNEFTENLTEGEAEGSFEIERFRNFPFPQDGI
Rrd1p_306_355_scramble_2	gaatcaggcggttctgggggcagcACTGGCTGGTTTGGTAACGGAATTAGGTTTTTTTTTAACCCTGACGTTACCTCTCCTGAAACCGCCCAACCTTCAAGTCAAATCTGGAAAGCTTCTGTCCGTTTAGAAGAAGAGCAAGAGGGAGGTTTCACCCCCGAAAATACTGAAACTtaagcgcgccacttctaaataagcg	TGWFGNGIRFFFNPDVTSPETAQPSSQIWKASVRLEEEQEGGFTPENTET
Rrd1p_306_355_scramble_3	gaatcaggcggttctgggggcagcAATAGTCAGATCTGGAACCCCATAGAAACTACGGAAAGTACTGGTCAGACTCAAGGTACTCCGAGATCCGCCTTCAAACCCGGGGAAGAAGCTAATGAAGAATTCGGATTTGATACAAGATGGCCTAGCTTTTTCGGAGAGGTGGTATTAtaagcgcgccacttctaaataagcg	NSQIWNPIETTESTGQTQGTPRSAFKPGEEANEEFGFDTRWPSFFGEVVL
Rrd1p_306_355_scramble_4	gaatcaggcggttctgggggcagcACCACTGCTAGCAACAGTCCTGGTGATAGGGGTTGGGGTATTATTCTAACAAATGGTGCCTGGGAATTCGAACAATCCCCGGAGCAAAGAACTGGGCCTCAAACGACTTCTTTTAATTTCGAGTTTGAAGTTGTTGAACCAGAAAAATTTtaagcgcgccacttctaaataagcg	TTASNSPGDRGWGIILTNGAWEFEQSPEQRTGPQTTSFNFEFEVVEPEKF
Rrd1p_306_355_scramble_5	gaatcaggcggttctgggggcagcACTGAGACTCCTTTCAGCTTTACCGAATTCGAATTTGAATCACAGGGTGCTGGGTTTGAAGAAAATGTAGATTCAAACACTCAGTGGGGAACCCGTGTGAATGGTCCTGGAATTATTACTCCGTTGAAAAGATCACCATGGGCACAGGAGtaagcgcgccacttctaaataagcg	TETPFSFTEFEFESQGAGFEENVDSNTQWGTRVNGPGIITPLKRSPWAQE
Rsa1p_21_70_scramble_1	gaatcaggcggttctgggggcagcTCGAAGATGATTACTTACAATGATTCTACTACTTATTTTAAAAACTACTGGTCAGATACATATGGCCAAGACACCAGCGCCCTAGCCAGTTCCCCACCAGAGTATGGCAAGCCGAATCAAAGGGAACACGGCTATTATCCAGGTTCAGCCtaagcgcgccacttctaaataagcg	SKMITYNDSTTYFKNYWSDTYGQDTSALASSPPEYGKPNQREHGYYPGSA
Rsa1p_21_70_scramble_2	gaatcaggcggttctgggggcagcTTGCCAACCATTTCTAGTGATAAAAATCCAAACCAGTCCTATGATACCGCAAAGCCATATGGTTCGGAGGGTAAGGATACCTATAACGGCTATTCTGCTCCACGTTATGAGATGTACTCCGCATCTCACACACAATGGGGTTACTTTACTtaagcgcgccacttctaaataagcg	LPTISSDKNPNQSYDTAKPYGSEGKDTYNGYSAPRYEMYSASHTQWGYFT
Rsa1p_21_70_scramble_3	gaatcaggcggttctgggggcagcTATGGAGAAACCAAAATGCAAGATCAGAAAAAAGACGCTTATACACATGGGGCTTATGACACAAGCTCTGGATTCGCCTGGGAACCAACAGGACCAAACTCTTACTACCCAAGCAATTACAGCCCAAGGACTTACTTATCCTCTAATATTtaagcgcgccacttctaaataagcg	YGETKMQDQKKDAYTHGAYDTSSGFAWEPTGPNSYYPSNYSPRTYLSSNI
Rsa1p_21_70_scramble_4	gaatcaggcggttctgggggcagcAAGGAATCACCTCAATACACATCACCATACTACTATGCCTACACTTCAAATAATGGTTTAGCAAAGCCTTACAAGGATTCTTATAATTTCAGTGGGACCCAATGGGATATGCCACACAGAATAACTGGGGAAGCTACTGACGGCTCGTCTtaagcgcgccacttctaaataagcg	KESPQYTSPYYYAYTSNNGLAKPYKDSYNFSGTQWDMPHRITGEATDGSS
Rsa1p_21_70_scramble_5	gaatcaggcggttctgggggcagcCAAATTGCAACTTCAGCTAATACCGGGTATTATGGCGCCTCGACTCCTTTCGAGAATCGTAATTGGAAAACTTACGATAAGGGATATGAGAAAACTTATGATAGTTATTCTGATCCTGGTCCATTGTCACAGCCTTCGATGTCATACCATtaagcgcgccacttctaaataagcg	QIATSANTGYYGASTPFENRNWKTYDKGYEKTYDSYSDPGPLSQPSMSYH
Rsa1p_52_101_scramble_1	gaatcaggcggttctgggggcagcCAACCACCACCAACGAACTCCCATTATAATTACTATACAAATCACCCATCCAACCCCTTACAAAATCCTTTCACAATATACTGGTACTACTATGCCACAATGTACGGTCAGCACGGAGAACATAATTCAGAACAAACAAGTGTCCCACCCtaagcgcgccacttctaaataagcg	QPPPTNSHYNYYTNHPSNPLQNPFTIYWYYYATMYGQHGEHNSEQTSVPP
Rsa1p_52_101_scramble_2	gaatcaggcggttctgggggcagcTTTGGACAATCTTACACTAACTACACTGTAACGCAACACTATCCGAACCAACACAATTCTATGACCTATTATCCACCTCCACCTGAACAGTATAACCCGGCCTACCATCATATATACTGGTCCCCAAACGAATTGTCGCCGAACACTGGTtaagcgcgccacttctaaataagcg	FGQSYTNYTVTQHYPNQHNSMTYYPPPPEQYNPAYHHIYWSPNELSPNTG
Rsa1p_52_101_scramble_3	gaatcaggcggttctgggggcagcTACGAGTATTTCCCACAAATGCACCCAAATCCTAATAACGTTAATACCGGTTCGGCTCAGATACTGCCACATTACCATCAGTACCCACCTACCTGGTACACTGGAACTTACTACAACAACCAACCATACTCTCATACAGAAAGTTCCCCTtaagcgcgccacttctaaataagcg	YEYFPQMHPNPNNVNTGSAQILPHYHQYPPTWYTGTYYNNQPYSHTESSP
Rsa1p_52_101_scramble_4	gaatcaggcggttctgggggcagcTATAATGGCCAATCTAGTAGCACACATATTCATTCAACCACTATGCATTTACCACAGAATTATCAAGAATATTACCCAACGGAATATAATCCACATGTAGCTAACAATACTGGCTATTATTTCCCGTGGAATCCCTATCAACCACCACCAtaagcgcgccacttctaaataagcg	YNGQSSSTHIHSTTMHLPQNYQEYYPTEYNPHVANNTGYYFPWNPYQPPP
Rsa1p_52_101_scramble_5	gaatcaggcggttctgggggcagcCATGGTCAGCCTCCACAATATCCAATGGAACCAAGTCCAACCGCTAATACGCATAACTATCCGTACTATACATATCATTACATCTTTGAGTGGCCTTCTCCACAAGGAAATAATCTTTCAGTTAACTATAACCAAACCTATTCACATACAtaagcgcgccacttctaaataagcg	HGQPPQYPMEPSPTANTHNYPYYTYHYIFEWPSPQGNNLSVNYNQTYSHT
Rsa1p_72_121_scramble_1	gaatcaggcggttctgggggcagcAATCAATACGCCCATACATCTTTGAACCAGAATCCAATCCCAGTAAACTACCAATATATACATCAGTATAATCCGCCATGGCATCCTCACGCCCATTCCACAGCTAAGACATTGCCCCCCTATCAATATAGTGAAAACTTTATTCCCGTAtaagcgcgccacttctaaataagcg	NQYAHTSLNQNPIPVNYQYIHQYNPPWHPHAHSTAKTLPPYQYSENFIPV
Rsa1p_72_121_scramble_2	gaatcaggcggttctgggggcagcCATCCACCTCTACCACCAGCAATACATCAAAATAACCAACATTTCATAACTAACAATCATACTACACAAGCCCAGCCTTACGAACATCCAATCTCAGTTCCATGGTATGCATATCAATCTAACCCTAACTACAAATACTTGTATTCGGTTtaagcgcgccacttctaaataagcg	HPPLPPAIHQNNQHFITNNHTTQAQPYEHPISVPWYAYQSNPNYKYLYSV
Rsa1p_72_121_scramble_3	gaatcaggcggttctgggggcagcGCCATTAAGCAACCATATAACCACCCGCCTCATTATAATTTGATAACCCATCCTCAATCTCCTACACATAACGCATTTTACAACTATTACTACGTTTGGGTTGCTATCTCACCTCAACCGTTGCCTAACAATCACACAAGCCAAGAGCAGtaagcgcgccacttctaaataagcg	AIKQPYNHPPHYNLITHPQSPTHNAFYNYYYVWVAISPQPLPNNHTSQEQ
Rsa1p_72_121_scramble_4	gaatcaggcggttctgggggcagcCAATTAAATCCTCCAGTCGAACCTGCGAATCACCAGAATGTTTCACACCAACCGCATATTCAACCTTATAATACCAGCTATTTAGCGTACACACACTGGAAATATCATCAAATCATTTCAGCGTTCAACCCCTACCCAAATCCTACCTACtaagcgcgccacttctaaataagcg	QLNPPVEPANHQNVSHQPHIQPYNTSYLAYTHWKYHQIISAFNPYPNPTY
Rsa1p_72_121_scramble_5	gaatcaggcggttctgggggcagcCCCTCACCTCCTTTCACACCAGCTAAACCTTATAACTACCAGTCCCAAAATACTCCTTTAGAATATCCTAATGCTTATCCCATTCATACATGGGTTAACCAGGCATTGAACCATCATCATCATGTTATCTACTACATTCAAAACCAATCTtaagcgcgccacttctaaataagcg	PSPPFTPAKPYNYQSQNTPLEYPNAYPIHTWVNQALNHHHHVIYYIQNQS
Rsa1p_92_141_scramble_1	gaatcaggcggttctgggggcagcTACACTAATTCTAATCTATATATAAACTCCACACCACAATCTCCTGAGAAATACAACAAGGCTTACGCATCTTACCAATCCAAAGACGCACCGTTGACGCCTCATAACCAAGATTACGAGTGGCAAATAACTCCTCTTCCCAACGTTTGTtaagcgcgccacttctaaataagcg	YTNSNLYINSTPQSPEKYNKAYASYQSKDAPLTPHNQDYEWQITPLPNVC
Rsa1p_92_141_scramble_2	gaatcaggcggttctgggggcagcACCGAAATAAATCCCGCAGATAGCTACGCAAAAATTACGTATAAATATCAAAATTGTAATCTGTATAACGAGCTTTCACCACAATATAGCCCTCACAGCGCAACCTCAGATTGGCCCACATACCCTAATAATCAACAGCCACTTAAGGTTtaagcgcgccacttctaaataagcg	TEINPADSYAKITYKYQNCNLYNELSPQYSPHSATSDWPTYPNNQQPLKV
Rsa1p_92_141_scramble_3	gaatcaggcggttctgggggcagcAGCCCTACCTCACCACATAGTGCTAATTACCAAAACTCGGATACTAAATATTGGGCCAATACTCTGAAGTACGACTACCTAATCTATTTGAACATCTATCAACCTGCGCAAGAAGAACCATCCGTTCCAAACCAAAAACCTAACTGTACCtaagcgcgccacttctaaataagcg	SPTSPHSANYQNSDTKYWANTLKYDYLIYLNIYQPAQEEPSVPNQKPNCT
Rsa1p_92_141_scramble_4	gaatcaggcggttctgggggcagcCTGAAATGCAGTTCAAATCACAACTACGATCCGATCTACAACTGGAACGAATTGATATTGACGAGTGTCACAAATGCCTATAATCAACAAGACAAGGCTAGTACTAAGCAGCCAGCTTATTCATATCCTTATCCCCCTACTCAAGAGCCAtaagcgcgccacttctaaataagcg	LKCSSNHNYDPIYNWNELILTSVTNAYNQQDKASTKQPAYSYPYPPTQEP
Rsa1p_92_141_scramble_5	gaatcaggcggttctgggggcagcAATTCAAATATTCCCCCATCATTGTGTCCTAAATCTCAGCATACAACGGAGAACCTGGACTACTACGAGTATTGGATTGCCTACCTGCCGGTATACCAAACCTATACTAGTAATGCTAGTAACAACCCTCCAAAGGCCGACAAGCAACAAtaagcgcgccacttctaaataagcg	NSNIPPSLCPKSQHTTENLDYYEYWIAYLPVYQTYTSNASNNPPKADKQQ
Rsc1p_621_670_scramble_1	gaatcaggcggttctgggggcagcCAAACTCAATCTCACTCGATGCCTAATAATAATTTATTTAGAAAAAACACTCATTCTCAATTACCTTTAAATCTGAAATCTTCGCTGTCGTCTGAAAACGTTTTTAATAGTAATTTATTTCATTCTTCACCTTTTCCAAACTCATCAATCtaagcgcgccacttctaaataagcg	QTQSHSMPNNNLFRKNTHSQLPLNLKSSLSSENVFNSNLFHSSPFPNSSI
Rsc1p_621_670_scramble_2	gaatcaggcggttctgggggcagcTTATCTAAAAACTCTAACCAATCTAACTTGACCAAGTCCAATTCTTCTATGAGGTTTCAGACTATTCAGAATTTGTTAAATCCTAGTAATCATGAATCGCATCCATTGAACCCTTCTAACCCACTAGTGTTTTTCAGCTCCCATAGCTTCtaagcgcgccacttctaaataagcg	LSKNSNQSNLTKSNSSMRFQTIQNLLNPSNHESHPLNPSNPLVFFSSHSF
Rsc1p_621_670_scramble_3	gaatcaggcggttctgggggcagcCAGTCAGAGAAACATCCTTCTAATTTGAACTCGAACAACTCTTTTTCACCCTTACAACATTTAAACTCATTCAATACAAGTTTTAATTTAATGAATAATTCATTGCCCTCATCCTTACATCCTAGCTTTCAGAAGCGTACAGTAATTAGTtaagcgcgccacttctaaataagcg	QSEKHPSNLNSNNSFSPLQHLNSFNTSFNLMNNSLPSSLHPSFQKRTVIS
Rsc1p_621_670_scramble_4	gaatcaggcggttctgggggcagcCCAAATATGAAAAGCCATTCTTCAATCAACCACTTTCTTACGTCTTCCCAATTATTGGAACTGAACCTATTTTCATTTACACACGTGAAACCTAGTTCGAACAATTCCCCGAGAAATTCGAACAATCCGTCTTCGAACTTCCAATTACAAtaagcgcgccacttctaaataagcg	PNMKSHSSINHFLTSSQLLELNLFSFTHVKPSSNNSPRNSNNPSSNFQLQ
Rsc1p_621_670_scramble_5	gaatcaggcggttctgggggcagcCAAATGCCACGTAAATTATTGCATAAATTGAGCAGTTCACCGAATTCGTCTGAGAATAATCAGTCACATTTTTCTGTCAACTCATTTTTTAATAACCTTTCGCACACGAACTCGCCTCAGACGAGTAATTTTCTATCGTTACCCAATATAtaagcgcgccacttctaaataagcg	QMPRKLLHKLSSSPNSSENNQSHFSVNSFFNNLSHTNSPQTSNFLSLPNI
Rsc30p_83_132_scramble_1	gaatcaggcggttctgggggcagcAACAGGTTCATGACCATGAACAACGCTTCACAAACCCAATGGAACAACCCGTCCATTTATAATGTCCAGGCGTTTCCAACTAATGCACCATACGTATCCCAAGCCGAGAATTTCACTAACGCCACGATCACAAAAATTTCGATGCAGGATtaagcgcgccacttctaaataagcg	NRFMTMNNASQTQWNNPSIYNVQAFPTNAPYVSQAENFTNATITKISMQD
Rsc30p_83_132_scramble_2	gaatcaggcggttctgggggcagcCAGGATAATGCTATCGCCAATATAAATTGGAATACTAATAACCAAGAAATGTCTTCGACAAATAACCCTTCCCAATCCATGGTAATGTACGCAACAGCAACAACCCAAACATTCGTTCCTAGAGCGTTTTTTAAGAACCAGCCAATTTATtaagcgcgccacttctaaataagcg	QDNAIANINWNTNNQEMSSTNNPSQSMVMYATATTQTFVPRAFFKNQPIY
Rsc30p_83_132_scramble_3	gaatcaggcggttctgggggcagcCAAACCGCACAATATTCAAATGCTCAACCTATGTCTCAAATGATTAACAATTCACCCCAGCCAACAAACAGATGGGATGCAACAACCATAGCTGCCAATAATTATTTCGTATTTATGACGTTCTCTGTAAATATAACTAATAATAAAGAAtaagcgcgccacttctaaataagcg	QTAQYSNAQPMSQMINNSPQPTNRWDATTIAANNYFVFMTFSVNITNNKE
Rsc30p_83_132_scramble_4	gaatcaggcggttctgggggcagcGATGCAACACAAAATCAAAACTCACAACAGCCTAGAATGATGGTGATTTTTAACTCATCGATGTATTCTGCTACTACTGAAAATTTCTTTAATCAACCAACACCTATCGCGAACAAGATTTGGTATGCAAACAATACTGTCGCCACCAATtaagcgcgccacttctaaataagcg	DATQNQNSQQPRMMVIFNSSMYSATTENFFNQPTPIANKIWYANNTVATN
Rsc30p_83_132_scramble_5	gaatcaggcggttctgggggcagcAACTATAAGCCGAACATGAATTCTACAATGTTTACAAATGCACAAGCAACAATTTTTAACTGGCAATCTTATAGACCGGCTTCTCAAACTACTACTCCGGCTGATATCATTAATAACGCGGTTTCTAATATGCAAGAACAAAATGTTTTTtaagcgcgccacttctaaataagcg	NYKPNMNSTMFTNAQATIFNWQSYRPASQTTTPADIINNAVSNMQEQNVF
Rsf2p_482_531_scramble_1	gaatcaggcggttctgggggcagcAATGTTTTTCCAACATCTTCCGACTCTCCTTCAAATTCATCGTCATTCGGAAAAAGTAATACTCCTCACGATTTGACGCAATGCTATTTTGCTTCTTTCCATTTGGAACATAATACCGCGCCGATTTCGTCACCGAATTACACAAATTTAtaagcgcgccacttctaaataagcg	NVFPTSSDSPSNSSSFGKSNTPHDLTQCYFASFHLEHNTAPISSPNYTNL
Rsf2p_482_531_scramble_2	gaatcaggcggttctgggggcagcGTTTTCCCGACGTCTGCGGAATCAAACGGTACACATCAATCTTGCCCTAAAACATATTTCCCCATTTTTACTCATTCTTATAACAATTTTAATCTTAACACCTCAAGCAACTCATCATCACCAGATTTAGCACCTCATGATTCCTTATCAtaagcgcgccacttctaaataagcg	VFPTSAESNGTHQSCPKTYFPIFTHSYNNFNLNTSSNSSSPDLAPHDSLS
Rsf2p_482_531_scramble_3	gaatcaggcggttctgggggcagcTTTTCTAATTATTCATCAACGCCACCAAGTTTAAAAACATTTCACGATTTGTGTAATTCATCGCCTACTATTAATAACGGAAACAGCAGCCTTGCTAACCATTATTCGCACTTCGCAGTGAGTACAGATACTGAGCCCCAATTTAGTCCAtaagcgcgccacttctaaataagcg	FSNYSSTPPSLKTFHDLCNSSPTINNGNSSLANHYSHFAVSTDTEPQFSP
Rsf2p_482_531_scramble_4	gaatcaggcggttctgggggcagcCATCCAAATCATAACAGTACACAAGCGGAATCTTCCGCACCCAATCCATCACACTTTGATGTCGGACTACCCTTCAAGTTTTTCAATTCTAGCACACTTACTACAAATCCCAGCTCTTGCTACACTTCTTCTTCATATAACTTAGACATAtaagcgcgccacttctaaataagcg	HPNHNSTQAESSAPNPSHFDVGLPFKFFNSSTLTTNPSSCYTSSSYNLDI
Rsf2p_482_531_scramble_5	gaatcaggcggttctgggggcagcGCCCACAACCATAGCTTTTTTTTGGCCTGTCTTTTCGGTACCTCTTCAACAAATCCTTCCACAAACTTTTTGAATAATTCAGAATCACCACCAGATACAATTCCATCGTCCAACCACGATTCTCCATCTTCTTACACTCAAGTTTATAAGtaagcgcgccacttctaaataagcg	AHNHSFFLACLFGTSSTNPSTNFLNNSESPPDTIPSSNHDSPSSYTQVYK
Rsf2p_584_633_scramble_1	gaatcaggcggttctgggggcagcTTATCTGCAGCCGGAATCTTTATTATAAAGATTCCTCCGCCTAAAAGCGATCACAAAGAAAATATTCCATGGGATTTTAAATTTTCATCTAACAATACTCGTTTTCCTAATAGTATATATTCTAGCAATAGCTTCTCCAACGATGACCCGtaagcgcgccacttctaaataagcg	LSAAGIFIIKIPPPKSDHKENIPWDFKFSSNNTRFPNSIYSSNSFSNDDP
Rsf2p_584_633_scramble_2	gaatcaggcggttctgggggcagcGCTCATGATCCTAACGATATAACTTTCAAATCCAGGAACTCTCCTAAATTCATTATTAAATTTTGGTTAGATCCATCATTTTCGAAAAATATTTCTAGTTACAGTGAGCCTGATGGAAGTAATATTAATCCACCATTTGCAAACATATCTtaagcgcgccacttctaaataagcg	AHDPNDITFKSRNSPKFIIKFWLDPSFSKNISSYSEPDGSNINPPFANIS
Rsf2p_584_633_scramble_3	gaatcaggcggttctgggggcagcTTCGAAAGACCAATAATCTCCAACTTTAACTACTCATTCCACTCTCCAAGCAATGCCAATTCCGACACGAACTCTATTTTCGATCCAATCTCCCCACTGAAGAAGTGGAAGTCCTCTTTCAAGCCAATTAATATTGGTGATGCAGATCCTtaagcgcgccacttctaaataagcg	FERPIISNFNYSFHSPSNANSDTNSIFDPISPLKKWKSSFKPINIGDADP
Rsf2p_584_633_scramble_4	gaatcaggcggttctgggggcagcTTCATTTTCATAGACGCCCATCCAAGCTTTTCTTGGGGCATTAGGATTACTATTTTCAATCCTAAGTCATCCGATTCGTCGAATTCAAATCCCAGTGATGAACCAGCCTATCCATTCAATAACAAGCCTGATAAATTGATTAACTCCAAGtaagcgcgccacttctaaataagcg	FIFIDAHPSFSWGIRITIFNPKSSDSSNSNPSDEPAYPFNNKPDKLINSK
Rsf2p_584_633_scramble_5	gaatcaggcggttctgggggcagcCCGTCACCGGATTCAGATAGCAAGCCGGATAGCCCACATTACTCTTTTACTAGAATAGCTTTCAACATTGCAAGTTGGTCTAACTTCATTATATTCAAAATAGGTGAAATTAATCTGAATAGTCCAAATAAACCATCCAAGAATGATTTTtaagcgcgccacttctaaataagcg	PSPDSDSKPDSPHYSFTRIAFNIASWSNFIIFKIGEINLNSPNKPSKNDF
Rsp5p_208_257_scramble_1	gaatcaggcggttctgggggcagcAGTGGATATCACCAAACGAGAACATCCTATGAATCTACACTAGATTATAGACATAACGACTTCTCGCGTTATAGGACGGGGAGAAGTACAAGAGGGACTACACAAGAGAATACGGATAATGTGCCATGGAGCCCAACATGGAGGTTTGCCtaagcgcgccacttctaaataagcg	SGYHQTRTSYESTLDYRHNDFSRYRTGRSTRGTTQENTDNVPWSPTWRFA
Rsp5p_208_257_scramble_2	gaatcaggcggttctgggggcagcAGGACATCATGGTACTATACGCGTGAACGTGAACCGGGTGTCCATAGTACTTTCACTAGAAGGTATACGGACTCTTGGGGTTATAATCACACCAGTAACGCAGATACACCGACGAACAGATCAGATGGTAGGTCCCTACAAACCCAATTTtaagcgcgccacttctaaataagcg	RTSWYYTREREPGVHSTFTRRYTDSWGYNHTSNADTPTNRSDGRSLQTQF
Rsp5p_208_257_scramble_3	gaatcaggcggttctgggggcagcACATCTGTAAGACGTACTTCCCAGCCATACTGGTTTGGTACCTACGGTACGGCTACTAGGGAATCCGACAGATCGACTCCAAGGAGAAATGACAATACATATACAGACGAACATGGTAATAGACACTTTCAATTAACCAGTTACTCATGGtaagcgcgccacttctaaataagcg	TSVRRTSQPYWFGTYGTATRESDRSTPRRNDNTYTDEHGNRHFQLTSYSW
Rsp5p_208_257_scramble_4	gaatcaggcggttctgggggcagcTCAAGATTTTACGGGACAACACATGACTTGCAGGGAAATTGGTACAGAGACACGAGACGTCAGACATCCTCGACCAGTAGACCTGAAGAAAACTCAAGGGCCACCCCCAGAAGTACTGGTGATAACTATACGTGGCATTTCGTGACATACtaagcgcgccacttctaaataagcg	SRFYGTTHDLQGNWYRDTRRQTSSTSRPEENSRATPRSTGDNYTWHFVTY
Rsp5p_208_257_scramble_5	gaatcaggcggttctgggggcagcTCTTCCACAGGTGACCATTTCGATCCCAATGGGAGAACTCAATTTAGATACCTGAGTAGGTACGAATGGTCAACAAGATCAGTTACCACATACACGCAAAGGGATACAAATCCGCATTACAATACGGGCGAAAGGTCTACAAGAGCTTGGtaagcgcgccacttctaaataagcg	SSTGDHFDPNGRTQFRYLSRYEWSTRSVTTYTQRDTNPHYNTGERSTRAW
Rsp5p_228_277_scramble_1	gaatcaggcggttctgggggcagcGGCGCAAATTACGACACACGTACTGTGACCACAACTACAAGAACTGATAATAATACGAGGGAAACAAGGTTGAATCTAGATGGTCGTTGGGCCGAATATTTGCCGGGTTTTCCTAGATGGCAAGGCCAACCAAGAAATGAACACTACAAGtaagcgcgccacttctaaataagcg	GANYDTRTVTTTTRTDNNTRETRLNLDGRWAEYLPGFPRWQGQPRNEHYK
Rsp5p_228_277_scramble_2	gaatcaggcggttctgggggcagcAATCCACAGACCGCATACCAGACTAATCCTCCCCATTATAGAACAGGACTGCTAACCGACAATACTAGAGGCAGATTCTGGGATAAAAATGGCAATACCTTGAGAAGAAGAGAAGGTGAAGCATGGACATATACAGAAGATACTGTTCGTtaagcgcgccacttctaaataagcg	NPQTAYQTNPPHYRTGLLTDNTRGRFWDKNGNTLRRREGEAWTYTEDTVR
Rsp5p_228_277_scramble_3	gaatcaggcggttctgggggcagcAGATTTGTTGGATTGACAGAGCCAACTTTAAAAGGTACAAATTGGAGATATCGTGCTGATAGGCCTTATGGTAGAACTACTGAACCGACATGGTTGGAAAGAGATAATCATCAAAATACCAATGGCTACAACACCCGTCAAACAGATGCCtaagcgcgccacttctaaataagcg	RFVGLTEPTLKGTNWRYRADRPYGRTTEPTWLERDNHQNTNGYNTRQTDA
Rsp5p_228_277_scramble_4	gaatcaggcggttctgggggcagcTGGTATGATAATTATACTGACCGTCCACGTGGGAGAGCATTGAACAATAGAGTTAGGAAAGGCGATACGCCTAGAACTAATAATACATGGCAAGCCACCGGTTACCAGTTAGGGCCAGAAGAAACCTTTAGACTGACAGAAACGACTCACtaagcgcgccacttctaaataagcg	WYDNYTDRPRGRALNNRVRKGDTPRTNNTWQATGYQLGPEETFRLTETTH
Rsp5p_228_277_scramble_5	gaatcaggcggttctgggggcagcAGAAATGAAAGACATACTACTACAGAAAACTTTGGGAATTTGAGGGATTACCCTTGGCAAACTAGGGACGGACCTCAAGATCTGACATACGCCACGACTAACTGGACAACGGTGAACAAGAGAGAACTTCCTGCTAGAGGTGGCTACAGAtaagcgcgccacttctaaataagcg	RNERHTTTENFGNLRDYPWQTRDGPQDLTYATTNWTTVNKRELPARGGYR
Rsp5p_328_377_scramble_1	gaatcaggcggttctgggggcagcGAGAGAACCGAAGACGGTGTCTCTGGTATTGATCGTTTCCACCGTCCTTTGACTTATTTTGCCTATACCGTCCAAAGAGGAAGAACCCAACCAACTCCATGGAATTTGACAAGAGAAACTGGCTGGACCCAAAATTACCCGGGTTCAACAtaagcgcgccacttctaaataagcg	ERTEDGVSGIDRFHRPLTYFAYTVQRGRTQPTPWNLTRETGWTQNYPGST
Rsp5p_328_377_scramble_2	gaatcaggcggttctgggggcagcGGCTTACAATACTGGAGGGAATTTCCGCCAGTCGGCTTTGACTCCACAGGGACATGGCTTCGTACTCATGGGCCTAGACCAATCACAAGAGATAGATATACTGCTCAAAGAAATGTTGGCTCTTATCAAACTGAAGAAACTACAACAAACtaagcgcgccacttctaaataagcg	GLQYWREFPPVGFDSTGTWLRTHGPRPITRDRYTAQRNVGSYQTEETTTN
Rsp5p_328_377_scramble_3	gaatcaggcggttctgggggcagcACATTCACAACCTCTTGGGTTCCATATGGTTTAAATAGGCAAATATCCTGGGTGGAAGCCCCTACAACCAATAGGGACCACTACGAACCTACTCTACAAGACCAAAGGGGAAGAGGTAGGACAGAGTACGGTCCGGGAAGAACTACTTTTtaagcgcgccacttctaaataagcg	TFTTSWVPYGLNRQISWVEAPTTNRDHYEPTLQDQRGRGRTEYGPGRTTF
Rsp5p_328_377_scramble_4	gaatcaggcggttctgggggcagcCAACCATATTCTAGGACAAGAGGCACACATGGGGATACCCAAGAGGAACCTAATTGGGGCCCAGTCCAGCTGAGGGAGGGTAGACCAGTTTCAACAACTCTGGGTACTAGGTTTACTTACATATATACTTTCACTTGGGCTAGAAATGATtaagcgcgccacttctaaataagcg	QPYSRTRGTHGDTQEEPNWGPVQLREGRPVSTTLGTRFTYIYTFTWARND
Rsp5p_328_377_scramble_5	gaatcaggcggttctgggggcagcGAGTGGAATCAAGAGAGACTTTTTGGTAATCACCCAACATTCGGTACTACAGGCTCTAGGGTCGCGGATCGTACTTGGTACACCATAACTTTAAGAGGTCCACCCAGAACTACTTCTTATAGAGGGTATGTCCCGCAGACGGAGCAAGATtaagcgcgccacttctaaataagcg	EWNQERLFGNHPTFGTTGSRVADRTWYTITLRGPPRTTSYRGYVPQTEQD
Rsp5p_348_397_scramble_1	gaatcaggcggttctgggggcagcCAGACTTTAACTCCAGAGTATCAAATAACCCAAAACACTCCAGGTGGACATGTTAGACAGTATGATGTAGATACTTTACGTATTACCAGGACACCCTGGTCCCGTACACAACCGAACAGCCAAAGAGGTTTTTATTGGGTGATGTTGCCTtaagcgcgccacttctaaataagcg	QTLTPEYQITQNTPGGHVRQYDVDTLRITRTPWSRTQPNSQRGFYWVMLP
Rsp5p_348_397_scramble_2	gaatcaggcggttctgggggcagcAATTGGACGCTACCAAATTCTCGTACCTATCTTGTGTCTACCAGACAAAGGCCCGTATTAACCAGAACAAGACCAGGGCAAACCGGGTTTTACCAACACCAATGGTATGTAGATCAAATCCAGACTATTACAATGCCTGGCGAAGACCCTtaagcgcgccacttctaaataagcg	NWTLPNSRTYLVSTRQRPVLTRTRPGQTGFYQHQWYVDQIQTITMPGEDP
Rsp5p_348_397_scramble_3	gaatcaggcggttctgggggcagcGTCTTGTACAGACAGCAGAACACATATATATGGCCCGTTAGAAGGCCCGACACGTGGACAATTACAACCCCCTATCTTGTTTCACCGGGCCAACAGAATCCCGGCCTTAGAACTAGGACCACAGGTTTCGATTCACAACAGCATATGGAAtaagcgcgccacttctaaataagcg	VLYRQQNTYIWPVRRPDTWTITTPYLVSPGQQNPGLRTRTTGFDSQQHME
Rsp5p_348_397_scramble_4	gaatcaggcggttctgggggcagcATGCCAAATCCTCAGCAGCATGATTGGAATGGTACCACGCCGACCGGAACAACCTCGCAACCTTTTACTCAAGTTTATTTAGAAGTGTTGACGCAACTAAGGTGGACTGTAGATCGTGGTCCAATTTATAGCTATCAGAGAAGAATAAGAtaagcgcgccacttctaaataagcg	MPNPQQHDWNGTTPTGTTSQPFTQVYLEVLTQLRWTVDRGPIYSYQRRIR
Rsp5p_348_397_scramble_5	gaatcaggcggttctgggggcagcTACACGACTCCAGGGTATACTCGTGATGTCACTTCTCCTGAGACGACCCAGGTCACTGTCTGGATTAATCATCCTCCCAGGCAACAGTGGCTTAGAAATGATCCATACCAAACTCAGGGTCTACAAAGAATGTTCGGGAGATCGTTAATAtaagcgcgccacttctaaataagcg	YTTPGYTRDVTSPETTQVTVWINHPPRQQWLRNDPYQTQGLQRMFGRSLI
Rsp5p_368_417_scramble_1	gaatcaggcggttctgggggcagcTGGATAGATGACAGAGGCACATCTACTACTCCAAGGTGGAAGTATAATGAGAATTTTCCAACTTCTATCGATTTGCATAACAGAACTGTTGCTCCAACGGTTTTACAGACTATGCCATACACAGGTGTGCAGACTCAGACACAAGGACTAtaagcgcgccacttctaaataagcg	WIDDRGTSTTPRWKYNENFPTSIDLHNRTVAPTVLQTMPYTGVQTQTQGL
Rsp5p_368_417_scramble_2	gaatcaggcggttctgggggcagcTTAACCCCAGCCGAAAGACCAACGGTCTTAGATCAGCAGGTTACAACTATAAACACTTCTACTACTGGCAAGCCTCAAAGATACGGAATGACAGTCTGGTCTTTTAACTTGCAACACGGTAGAGATAATGATACTTATTGGCCCATCACTtaagcgcgccacttctaaataagcg	LTPAERPTVLDQQVTTINTSTTGKPQRYGMTVWSFNLQHGRDNDTYWPIT
Rsp5p_368_417_scramble_3	gaatcaggcggttctgggggcagcGACGTTCTTGACAATGACTCCACTACAGGCCCAACTAGGAATAAAGTGCCTCCAATATACGTTATTGCCAACCAACATGGTGAATGGTTACAACAAACCATGCTAACTTCAACATATACTAGACAGTGGACGTTTACCGGCAGGCCAACTtaagcgcgccacttctaaataagcg	DVLDNDSTTGPTRNKVPPIYVIANQHGEWLQQTMLTSTYTRQWTFTGRPT
Rsp5p_368_417_scramble_4	gaatcaggcggttctgggggcagcACCAGGATCGACCAGTGGTTTAAAACTCATCAACCACCTCAAAATTCCTGGACTTATACTTTGGTACCTATAGGCTTGGGCTCCAGACCGCAAGAAGCAACAACCGTCTTGTATACAGTCAACGATAATGATGGCACTATGACGACCAGAtaagcgcgccacttctaaataagcg	TRIDQWFKTHQPPQNSWTYTLVPIGLGSRPQEATTVLYTVNDNDGTMTTR
Rsp5p_368_417_scramble_5	gaatcaggcggttctgggggcagcTTGAAGCAAGGGACCACAACTACCTGGAGTATCGAAGTGACTGATCCTCAGACTATTCCATATCAGTTCACAGATGATACTAATAGACCCCAGAACAGTACTCATGGGCTGAGAGTAATGAATAGAGCTGTGACTTTAGGCTACCCTTGGtaagcgcgccacttctaaataagcg	LKQGTTTTWSIEVTDPQTIPYQFTDDTNRPQNSTHGLRVMNRAVTLGYPW
Rtc1p_31_80_scramble_1	gaatcaggcggttctgggggcagcTACAGCTCAAGATCCAGCAATAACCTGTCTAACCCATATATGAGAGGTCCGGGCCCCCAATCATTCTCCTCTCCAAATGTGTCCGGGACATCCAGCAATAGGACATTTGAGGTATCCAATTTCCTAGAAGGTCTAATGCACATCTATGACtaagcgcgccacttctaaataagcg	YSSRSSNNLSNPYMRGPGPQSFSSPNVSGTSSNRTFEVSNFLEGLMHIYD
Rtc1p_31_80_scramble_2	gaatcaggcggttctgggggcagcGAGTCAAGAGTGATTTCTTCGTTCGGCCATTCATCTAACAATGAAAATGTGCCATCTCCATCCTTCTTTTTATCAACAAGGATGTACCAGGATACACCAAATTCTGGTAGGCCACTATACTATGGTCTGAGCTCATCTGGTATGAACAACtaagcgcgccacttctaaataagcg	ESRVISSFGHSSNNENVPSPSFFLSTRMYQDTPNSGRPLYYGLSSSGMNN
Rtc1p_31_80_scramble_3	gaatcaggcggttctgggggcagcAATGAATCCGAAATCTACAATTCTAGAGGCATGTTTCAATTCCCCAATAGTGGTTCTCCAAGGTATGACGGCTCCTCCTTATCGGGCACCAGGTCACATAATAGTAACAATCCTTTTACTGTTTTGTCGTTGTCTGTTATGTATTCACCAtaagcgcgccacttctaaataagcg	NESEIYNSRGMFQFPNSGSPRYDGSSLSGTRSHNSNNPFTVLSLSVMYSP
Rtc1p_31_80_scramble_4	gaatcaggcggttctgggggcagcGGAGATAGTACCCACCAAGAATCTGGCTCTGGCTCTCTATCTTTCTCAAATTTTCCAAACCCCAATACCTTTAGTATGCTAAGAAATAATTCAATGGGCCTTAGGTATAGTTATATCAGAGAAGTTCCAAATTATCCAGTATCTTCTTCCtaagcgcgccacttctaaataagcg	GDSTHQESGSGSLSFSNFPNPNTFSMLRNNSMGLRYSYIREVPNYPVSSS
Rtc1p_31_80_scramble_5	gaatcaggcggttctgggggcagcATGTTTTCCGGCAATGAATCCCCAGTTACGGGTTCTATTCATAGCCCTAGATCTAGGCAATACAATAACAATCCCTCAAATCCTATGACCTCACTGAGTTCTGGCTCCAGGGATTTCAGCTTTGTTTCGTATTTGAATGGCTATCTTGAGtaagcgcgccacttctaaataagcg	MFSGNESPVTGSIHSPRSRQYNNNPSNPMTSLSSGSRDFSFVSYLNGYLE
Rtc1p_51_100_scramble_1	gaatcaggcggttctgggggcagcTATTACTACTCTGTGTATGTTATCCCATCGACCGGTAATTCAGATTCTAACTACTCTTTGGCTCAACCTTCTTCAGATGGTCTTCCTCATACGTCGCCTCCAAATATGTCTAAATTCTTGGATAGAAACTTTCCTAGAACGAGAGAAAATtaagcgcgccacttctaaataagcg	YYYSVYVIPSTGNSDSNYSLAQPSSDGLPHTSPPNMSKFLDRNFPRTREN
Rtc1p_51_100_scramble_2	gaatcaggcggttctgggggcagcAGTTTCCCTTCTTCTCGTAGGGGAAATAACCTTGATTCATTGTTCCAAAAGCCATTGAATCCAATCCCAGTAACATCAGAGCCGAGTTACGACTCTATGCCGTATACTTATCATTACGACTACAATGGTTCATCTGCTAATACCGTGAGGtaagcgcgccacttctaaataagcg	SFPSSRRGNNLDSLFQKPLNPIPVTSEPSYDSMPYTYHYDYNGSSANTVR
Rtc1p_51_100_scramble_3	gaatcaggcggttctgggggcagcAGCAACACGCCAAATGGTAAAAGATCCCCCAGCTCAGTTTACATGAGCTCGCGTAGCCAAGGTATTGTTTATCCAGATAACGCTCCTTATCTATTTTACAGATTAAATAACGACCCTTTATTTACACCTAGTTCGGATACGCATGAATACtaagcgcgccacttctaaataagcg	SNTPNGKRSPSSVYMSSRSQGIVYPDNAPYLFYRLNNDPLFTPSSDTHEY
Rtc1p_51_100_scramble_4	gaatcaggcggttctgggggcagcAGCAGAAAGATCACACACTTCCAATCTAGCAGATACTATCCGGCGAGATTGACCGTCAACTCACTTGTGGACCCATCTCTTATGTCGTATTTCGATAATAGTCCTTATTACCCGAATTCAACCAATCCTGGTAGTAACGATCCTGAAGGCtaagcgcgccacttctaaataagcg	SRKITHFQSSRYYPARLTVNSLVDPSLMSYFDNSPYYPNSTNPGSNDPEG
Rtc1p_51_100_scramble_5	gaatcaggcggttctgggggcagcTCAAATCCTCGTACCTCCGATAACTCTTCGCACCCAATTTCACCATTGTCGCAAGTCCCAAGAGGCTATAACTACAAGTATTCTGCTCTTGGTAGAACAGTGGATACTTTTTACATGTATTCCTCGAATCCAAATCCCGAATTGGATTTTtaagcgcgccacttctaaataagcg	SNPRTSDNSSHPISPLSQVPRGYNYKYSALGRTVDTFYMYSSNPNPELDF
Rtg3p_201_250_scramble_1	gaatcaggcggttctgggggcagcTTATCACTATCACCGTCTTACAGTAAACCAGGTAGATTCATATACTCGTCCAGATCAACTTTTTCATTTCCTTATGCTCCCTCGGCCTCTACACCATCAAGCTCTGTTCAGAGCTCAAGACACGTTGGTGGTTCAAATAACTCTTTCTCTtaagcgcgccacttctaaataagcg	LSLSPSYSKPGRFIYSSRSTFSFPYAPSASTPSSSVQSSRHVGGSNNSFS
Rtg3p_201_250_scramble_2	gaatcaggcggttctgggggcagcTCCGTCTACGGTACGTCTTCAAGGAGTAGTTCATCAAGGCCTAGTAGCCAGTCGACTTTCTCCCCTAATTCATCGAGATACTTGAAAAGCCCTGCATTTTCATACTCTCCTCACTTTGGTGCAATAAGTTTTGGTTTAAACCCAGTATCAtaagcgcgccacttctaaataagcg	SVYGTSSRSSSSRPSSQSTFSPNSSRYLKSPAFSYSPHFGAISFGLNPVS
Rtg3p_201_250_scramble_3	gaatcaggcggttctgggggcagcTTTGCACCTGGAAGCTCTTCATCAGTTCCTATTTCATCCTCTTCCAAGGGACATAGACGTTCTAATTACTCCCCTTTCTTGACTTTTAGATCATCTACTGGGTCCTTTTCATCAAACGCACAATCTCCGTATGTTTCTTACCTGCCATCAtaagcgcgccacttctaaataagcg	FAPGSSSSVPISSSSKGHRRSNYSPFLTFRSSTGSFSSNAQSPYVSYLPS
Rtg3p_201_250_scramble_4	gaatcaggcggttctgggggcagcTATGGGACTAGTCCACAAGTTTTCAAAGGCTCGAGTCCGTCACACTCTAATACATCTTTCTCATCCCCTCCTATTTCTTACTCCAGTCTACTTGGAAATAGTGCAGCCTCATCTTCTCCCTCAGTATTTTCGAGATTTTATTCAAGAAGAtaagcgcgccacttctaaataagcg	YGTSPQVFKGSSPSHSNTSFSSPPISYSSLLGNSAASSSPSVFSRFYSRR
Rtg3p_201_250_scramble_5	gaatcaggcggttctgggggcagcTCCTCAAACTATCGTAGTGGCCATTTTTCGTCTTCATCCTCTGCTGTACAATATGTTTCTTCCCCCGCGTTTCCTTCCACCAGGTTCAATCCCGGACCTCCTAGATATCTAAGTTCGTCCTCTACAGGTTTCATTTCTTTGTCATCTAAGtaagcgcgccacttctaaataagcg	SSNYRSGHFSSSSSAVQYVSSPAFPSTRFNPGPPRYLSSSSTGFISLSSK
Rts3p_71_120_scramble_1	gaatcaggcggttctgggggcagcAGGCATCCTGTATTTGATCAGAAGAACGAGGCTGAGGGTATTTTGATCCAAGAAAGGATGTCCGTCGAAGTCAAGGCATTGCGTAGATTACATCCGACCCTTAGACCAAAAGAAAATGAAATTTTCGCATTATCATCTGAAGAAGAGAGCtaagcgcgccacttctaaataagcg	RHPVFDQKNEAEGILIQERMSVEVKALRRLHPTLRPKENEIFALSSEEES
Rts3p_71_120_scramble_2	gaatcaggcggttctgggggcagcAACGATGAACCTGCTCAATCAAGAGTTGAAGAGAAACATAACGAGGTGAGGAAGCCTTTAAGAAAATCTATTCAGATTTTCTTGTTCAGGTCTGCCACTGAAGTCGGGCTAATCATGGCGGAATTAGAGCCAGAGAGACATTCTGAATTGtaagcgcgccacttctaaataagcg	NDEPAQSRVEEKHNEVRKPLRKSIQIFLFRSATEVGLIMAELEPERHSEL
Rts3p_71_120_scramble_3	gaatcaggcggttctgggggcagcTTTCCTGCCGAAAACCATATAGTCCCTAGGAGCGAGTCGTCTGCTAGAGAAATGAAGCGTAACTTCAGAGAAGTGGCTCCTACTCAACTACATGAAGAATTAATAAAACAAGATGAGCTGTCAAAGAGGCTTCTTGAAGTAGGTGAAATAtaagcgcgccacttctaaataagcg	FPAENHIVPRSESSAREMKRNFREVAPTQLHEELIKQDELSKRLLEVGEI
Rts3p_71_120_scramble_4	gaatcaggcggttctgggggcagcATCATTTCTAGGAAACCCAACAGGAGGGAACTATTGATGACTGAAATTCACAGGGAATTCTCGAACAGATTATTAGTAGTTGTCCCAGAGGAACATGCTCAGGAATCTGCCGGGGATAAGCCCAAACAAGAAGAAGAGGCTTCTTTCTTGtaagcgcgccacttctaaataagcg	IISRKPNRRELLMTEIHREFSNRLLVVVPEEHAQESAGDKPKQEEEASFL
Rts3p_71_120_scramble_5	gaatcaggcggttctgggggcagcGCAGTCTCTGAAGCTTTAAGATTTATACATGAAGAACCACTGAATCCTGTTCTGGAAGAATCTGCCAACGAGGAAATGTTGCGTAGGCAGATTAAAATTAAGAGACAGACGCATTTGGTAGAACCATCTGAGAAGAGTGATCGTTTCGGTtaagcgcgccacttctaaataagcg	AVSEALRFIHEEPLNPVLEESANEEMLRRQIKIKRQTHLVEPSEKSDRFG
Rtt102p_11_60_scramble_1	gaatcaggcggttctgggggcagcAGTTACTTGCCCAAATACTCAGAGTCTTACGAAACTAATCAAAACTCGATGGTCGTCAGAGATTGGTGGTATCAAGGGAGACCTTCTAACAAAGTTTATGAAAATCAAAATCCCTCCCAACCAGGTTTTTTACAAGATCAAAAAAAGTACtaagcgcgccacttctaaataagcg	SYLPKYSESYETNQNSMVVRDWWYQGRPSNKVYENQNPSQPGFLQDQKKY
Rtt102p_11_60_scramble_2	gaatcaggcggttctgggggcagcCCAAAGAACGAAGGCACGTACTACAAGAGTGAAAGGTCACAGAACTGGTATAGTCTACCATACCAAAATAACGAAGTCCAGAAGCCTTCAAGAATGTTTGTTTGGCAAAAGGGAGTTTATTATGATCCTCAGGACTTGAATTCCCAAAGTtaagcgcgccacttctaaataagcg	PKNEGTYYKSERSQNWYSLPYQNNEVQKPSRMFVWQKGVYYDPQDLNSQS
Rtt102p_11_60_scramble_3	gaatcaggcggttctgggggcagcCAAGTGCCATATTACAGTAAATACGACTTAGTTTCGTACTTTTCCAAGTCAATGAAATCAAACAGACAGCAAGGTTCCAGGTACTGGTGGCCAGAAAAATTGAATACGCAACCTGTTGGGAATAATGAGTATCAAAATGAGCAACCAGACtaagcgcgccacttctaaataagcg	QVPYYSKYDLVSYFSKSMKSNRQQGSRYWWPEKLNTQPVGNNEYQNEQPD
Rtt102p_11_60_scramble_4	gaatcaggcggttctgggggcagcAATGGCTCCCAATACGAAAGAAATTATACATGGAGATCTTCTTACTGGTTGTTAAAGGTAGGGTATAAACAGTACCAGAACGAATCCGTTTCAAACATGGATGATTTCCAAAAAAACAAGCCTCAAGAGCAACCTCCCGTATACAGTCCAtaagcgcgccacttctaaataagcg	NGSQYERNYTWRSSYWLLKVGYKQYQNESVSNMDDFQKNKPQEQPPVYSP
Rtt102p_11_60_scramble_5	gaatcaggcggttctgggggcagcTGGCCCGTGGTGTATCCAGTAATGAACAATGGTCAACAGTCAGATGGTCTGCAACAAAAAGAACAATATGATAACACTCGTAACAACCCGTATAGTTCACAGTGGTCGAAGAGGTACTTTAGTAGTTTAGAAAAGTACAAGCCAGAATACtaagcgcgccacttctaaataagcg	WPVVYPVMNNGQQSDGLQQKEQYDNTRNNPYSSQWSKRYFSSLEKYKPEY
Rud3p_147_196_scramble_1	gaatcaggcggttctgggggcagcAGTTTAAAAATGGAGAAAACATTAGCATTACAGGAAGAGGAAAAAAAACAATATACCTCTGAAACAAAAGTGAAGCAAAACATGTTAACAGAAAAAAAGCAATTTGCACAAAATGAGGAACTATCTAACATCCAAGAACTTAGCAGTAAGtaagcgcgccacttctaaataagcg	SLKMEKTLALQEEEKKQYTSETKVKQNMLTEKKQFAQNEELSNIQELSSK
Rud3p_147_196_scramble_2	gaatcaggcggttctgggggcagcTCGGAGAAAGAGCAAAAAAAGCTATCTTCGACGGAGCTATTGAAGGAGAAGCAGCTATATCAGATCGCCACGAACGAAGTTAAGTTAGAGGCTGAGAACCAATTAAAAAATAAGTTCCAGGAGAAATCTACTCAAATGAGCATGACCGAAtaagcgcgccacttctaaataagcg	SEKEQKKLSSTELLKEKQLYQIATNEVKLEAENQLKNKFQEKSTQMSMTE
Rud3p_147_196_scramble_3	gaatcaggcggttctgggggcagcGAGTTGAGTGAGGAATCAACCCAAGAGCAAAATCTAGAACTACAATTGAAAAAGAAATTAGAGTTAGAATCCATGACCGCGAAAGCTAATGTGCAAAAAATGACAAAATTTTACACTATCTCTCAGAAAGAACAAAATAAGAAGTCGGAGtaagcgcgccacttctaaataagcg	ELSEESTQEQNLELQLKKKLELESMTAKANVQKMTKFYTISQKEQNKKSE
Rud3p_147_196_scramble_4	gaatcaggcggttctgggggcagcTCGGAGCAAAGCGCTCAATTGTTGACAAATATCAAAAAAGAAAATAACGAGGAATTGCAGGAACAACAAGAAACCCAACTTAAAATGACAGAGAAGACTTTGAAAGAAGAATTTAAAGCGGTAAAATATTCAAAAATGTCAAGTTTAAAAtaagcgcgccacttctaaataagcg	SEQSAQLLTNIKKENNEELQEQQETQLKMTEKTLKEEFKAVKYSKMSSLK
Rud3p_147_196_scramble_5	gaatcaggcggttctgggggcagcAAGATGACAGAACTGGAGAATCAGAAAGAAAAAATGAAAGAGAAGTCTGAATTAAATAACCAAACAGAATTTGCAAAGAAGTCAGTTGAATCCCAGTCAATTACTGAAAAAGCTACACAATTGCTACAATCCCTTTTAGAGTACAAGCAAtaagcgcgccacttctaaataagcg	KMTELENQKEKMKEKSELNNQTEFAKKSVESQSITEKATQLLQSLLEYKQ
Rxt2p_210_259_scramble_1	gaatcaggcggttctgggggcagcGATAACTCTACTAACGATCATCAACCATTTGAGGTTTTAAATATAGATAACTTGCCACTGCACAATAATCCGGAGAGCGAAGGTAGTTTGTTGAGAAATAATATCCCGGATTATTTAGCCTATGAAAGGAAATTCTCTTACGATGAGGGTtaagcgcgccacttctaaataagcg	DNSTNDHQPFEVLNIDNLPLHNNPESEGSLLRNNIPDYLAYERKFSYDEG
Rxt2p_210_259_scramble_2	gaatcaggcggttctgggggcagcACAAATTTCAACGATTTATATCCTGTAGAAAATAAGTATTTTATTAACGGTCAGGAATCACCTGATGAATATGATAATCATTTAGAAAATGATGGAGATAATAGGCACTTACCGTCTAACGAGGCCCGTTTGATCTCTCCTTTGTCTTTGtaagcgcgccacttctaaataagcg	TNFNDLYPVENKYFINGQESPDEYDNHLENDGDNRHLPSNEARLISPLSL
Rxt2p_210_259_scramble_3	gaatcaggcggttctgggggcagcGAAGTCAGCAAGAATGAACTGAACGACGAAGAGCATAATCCTCTAACGCCAGATATTGAAGCTCCCCCATCATCTATATACTTGAATCAGTATTTATTTTTAAACAATAGGCTGGATCATAGCGGTGATTTCAGAAATGATAACGGCTACtaagcgcgccacttctaaataagcg	EVSKNELNDEEHNPLTPDIEAPPSSIYLNQYLFLNNRLDHSGDFRNDNGY
Rxt2p_210_259_scramble_4	gaatcaggcggttctgggggcagcAGCAATAGGAATTCGGATGAACATCATAGAAACCTTATCGAAAATCTTGCATCAAACAAAGACGACAATGGTGAACAATCCTATGACACCAACTATTTCTTGGACCCTGAACTACTGGAAAATCCGTATGGTCCGTTTCCCGTCATATTAtaagcgcgccacttctaaataagcg	SNRNSDEHHRNLIENLASNKDDNGEQSYDTNYFLDPELLENPYGPFPVIL
Rxt2p_210_259_scramble_5	gaatcaggcggttctgggggcagcAACAATTCTACTTTCGAATATGATGGCCCAAACGAAAATAGAAATAATCCAAGTGAAAGCGGCGAATTGCAACCGTTTGATATCCATGATAGTCATGAATATTTGAGACTTTTGAAGGCCCTAGATGTTAACTACTTAAACATCCCAGACtaagcgcgccacttctaaataagcg	NNSTFEYDGPNENRNNPSESGELQPFDIHDSHEYLRLLKALDVNYLNIPD
Saf1p_308_357_scramble_1	gaatcaggcggttctgggggcagcAATATTGAAGCTGCTGTAGACAGGAGGGGGTCAAATCTTCATATGCCAATGAGGTCGAACCTTAACGAAAGTATGTTTGAATATCCTCATAGACAAATCAAGAGCAGGCCACCAGCCTTTATGTACGGAGAGGGTATCAATTCTAACACAtaagcgcgccacttctaaataagcg	NIEAAVDRRGSNLHMPMRSNLNESMFEYPHRQIKSRPPAFMYGEGINSNT
Saf1p_308_357_scramble_2	gaatcaggcggttctgggggcagcCCCGAAGAAGAATTTGCCATTTTCAGGAACATTGGTAGAATGCACAATTACCGTCATATGGCCAGATTGATGAGCGGCATGCCTCAAAGCAGCAGTCCTAATTACTTGGAAAATACTAGAGGTGCTAACCCCGTTAAATCAATTAATGATtaagcgcgccacttctaaataagcg	PEEEFAIFRNIGRMHNYRHMARLMSGMPQSSSPNYLENTRGANPVKSIND
Saf1p_308_357_scramble_3	gaatcaggcggttctgggggcagcCCAAGGTCCCAGATGTCAATATCCACTCATATCGAACCAAACATGAGATATAGAGCATTTGAACTATCTGGAATCAACGCACCAATGGAAGAGGCGAATGGCGTACATATGGATAAGTACAATAGAAATCCTGGCTTAAACTTCAGATCTtaagcgcgccacttctaaataagcg	PRSQMSISTHIEPNMRYRAFELSGINAPMEEANGVHMDKYNRNPGLNFRS
Saf1p_308_357_scramble_4	gaatcaggcggttctgggggcagcTTAGCTAGGTTCGCGTCTGAAGGTTTTAACATGCACAGGAACAGCACCAGAAACATGAGTCACATGCCAATTGAGTATGCAAGCGACAGAAATCCAAATGTAATCAAACTTCCTGAAGGACGTGGTTCGAACATTCAGCCTGAAATGTATtaagcgcgccacttctaaataagcg	LARFASEGFNMHRNSTRNMSHMPIEYASDRNPNVIKLPEGRGSNIQPEMY
Saf1p_308_357_scramble_5	gaatcaggcggttctgggggcagcGAATTCCGTAGACACTTCACTTCCGCAATGAACGGTCCAGTGTCGCCTATTCATATCCCAGGCAACAATAACCCAGCAGACATGAATCAGGGATTAATGATCGCAAGAAGTTATAAGATGTCTGAGGAATACTTGAACAGATCTAGAGAAtaagcgcgccacttctaaataagcg	EFRRHFTSAMNGPVSPIHIPGNNNPADMNQGLMIARSYKMSEEYLNRSRE
Sap1p_119_168_scramble_1	gaatcaggcggttctgggggcagcAGATCAATGAAAGTTAACTTCACAAGAAATACTACTAGATCTGAAAAGCATTCTGGAAACTTGAAAATGTCAGTTCCATCCTGTTCAACATATCCAGCCATGCAACCATATATGTTTGATTATCCTGGAACGTCTGCAACGCCCAGAAATtaagcgcgccacttctaaataagcg	RSMKVNFTRNTTRSEKHSGNLKMSVPSCSTYPAMQPYMFDYPGTSATPRN
Sap1p_119_168_scramble_2	gaatcaggcggttctgggggcagcACTTGTGAGTACAGTCCGAGGACATATACAAACCATGGTAAATTCGGTTACATGCCTCCTACATCTAGGAATATGGACCGTAAAGTATCTTCCAGATCGACTGCTAATTCAACACCAAACAAACCCCAAGTTGCTCTGATGATGTCTTTCtaagcgcgccacttctaaataagcg	TCEYSPRTYTNHGKFGYMPPTSRNMDRKVSSRSTANSTPNKPQVALMMSF
Sap1p_119_168_scramble_3	gaatcaggcggttctgggggcagcATGAACACCCGTCATACTCCCAAAGGGTGCAAATCAGTGACCCTGTCCGCATCGATGGCACCAATGTCCTATTCAAGTTATAAACCAAGGTTCGTTATGGGGAGCACATATCAAAGAGAAGATAACCCCCCAACGACAAACAGAAACTTCtaagcgcgccacttctaaataagcg	MNTRHTPKGCKSVTLSASMAPMSYSSYKPRFVMGSTYQREDNPPTTNRNF
Sap1p_119_168_scramble_4	gaatcaggcggttctgggggcagcAGATGTGAAATGAAGAATAGCCAAATGCTAAAACCCAACTCTGCCTCTTACTCCCCTACAGGTGTGAGCGCTCCTACTACTACCACATCTATGCCAAGAAACAATCCATTTGATTATCACTACATGAGAGTTGGTACGTTTTCAAGGAAAtaagcgcgccacttctaaataagcg	RCEMKNSQMLKPNSASYSPTGVSAPTTTTSMPRNNPFDYHYMRVGTFSRK
Sap1p_119_168_scramble_5	gaatcaggcggttctgggggcagcTCGTCACGTCCTAAAGCTAATGCAATGGAGTATTACTTGTGTTTCTCTACCTCCAAAGTCACCCATAATATGATGAGAAGACCTGTAGGTAATTCGTATAGGCCAATGCCACCTGGATCTAATGACTTTACTTCTAAAACTACCACACAGtaagcgcgccacttctaaataagcg	SSRPKANAMEYYLCFSTSKVTHNMMRRPVGNSYRPMPPGSNDFTSKTTTQ
Sap30p_71_120_scramble_1	gaatcaggcggttctgggggcagcTTTCAGCATTTAATGAAGCAGTTTAAAACTCCAACTGCCCACCAGATTTATATTAATCTACACCCATTTGCTAGAATAGAGCGTCGTGACCAAGAAGATGACCCTCTAGCGGACGATACAAACCATAAAGAAAGATACTCGTATACTTTAtaagcgcgccacttctaaataagcg	FQHLMKQFKTPTAHQIYINLHPFARIERRDQEDDPLADDTNHKERYSYTL
Sap30p_71_120_scramble_2	gaatcaggcggttctgggggcagcCGTACGAAAATCCATACACTTACTGAGAGACCTCTTGCTTTCGATCAGTACAGACAAGCTTTTTCCGATTTGCATCATCCACCCAGAGATTATTATAAGATTAATAATAAGATGCATGAACAAACTGACCAACTATTCGACGAAGCCATTtaagcgcgccacttctaaataagcg	RTKIHTLTERPLAFDQYRQAFSDLHHPPRDYYKINNKMHEQTDQLFDEAI
Sap30p_71_120_scramble_3	gaatcaggcggttctgggggcagcGCAGATACCCAACCTAAGTACGCAAGAGACCCAGAAATTCATGAGTTTTCTACACAGCATTATCAATTTAAGCTGCATGCCAACTTCAGACAACGTAATATGTTGGAGGATATATTGTACAAGACCCATCTGATAACCGACCCGCGTGATtaagcgcgccacttctaaataagcg	ADTQPKYARDPEIHEFSTQHYQFKLHANFRQRNMLEDILYKTHLITDPRD
Sap30p_71_120_scramble_4	gaatcaggcggttctgggggcagcCAAGCAACAGAACCCACTCATTTAGATCAATTCGACGCGTTGGAGCACTATCAACAAGATCATAAAAATTACGCTAGGTACAAGATCACAGAACCTGATGATTTTCGTTTCCCAAAGCATATTAGAATTTTAAGAAGTACATTAATGAATtaagcgcgccacttctaaataagcg	QATEPTHLDQFDALEHYQQDHKNYARYKITEPDDFRFPKHIRILRSTLMN
Sap30p_71_120_scramble_5	gaatcaggcggttctgggggcagcTTTAATAAAAGAACTTCGCAAGATGAAAAAAAGTTGTACGAACATATTTACATGGATCAAGACAGACCTCCAGCTCACGCACAGGACGAACAAAATAGATTTCCATACCTGTTTATAAGAGATATAACGCATCATGCAACGTTGCTGACCtaagcgcgccacttctaaataagcg	FNKRTSQDEKKLYEHIYMDQDRPPAHAQDEQNRFPYLFIRDITHHATLLT
Scd5p_1_50_scramble_1	gaatcaggcggttctgggggcagcAATCCAGCAAACCATGATGGTTTCGATTCCGGCTTAATAAAATGGTTTTGGTCCGTCGCATCTACGCTACTATCTCCAGGAGATCAGATGCTGTCTGATCCACCGAGATCGGTAGGAGCGGGTTTCTCCTTTAACTCCGACCCCGATGAAtaagcgcgccacttctaaataagcg	NPANHDGFDSGLIKWFWSVASTLLSPGDQMLSDPPRSVGAGFSFNSDPDE
Scd5p_1_50_scramble_2	gaatcaggcggttctgggggcagcAATTTTAATAACTCAGAATCTGATCCAGGAGTTTTTTCAGACCCCAGAAAGCTTGATCCGATTGGAGACGTTTCGTCACATCAATGGGCTATGTCTTCCCCACTATGGGACGGATTCAGCCCGGATGCTACTGGATTTGCACTTGGTTTGtaagcgcgccacttctaaataagcg	NFNNSESDPGVFSDPRKLDPIGDVSSHQWAMSSPLWDGFSPDATGFALGL
Scd5p_1_50_scramble_3	gaatcaggcggttctgggggcagcGATTTTTGGGTTTTTGAAGGTCGTGATAAATCTGCGCCAGGGCCAGGTGCACTAAGTTCAGGACCAATGCAATCACTTTTCGGTGACTCACTAAATAATCCATCTCCAGATACTTTCCTATCCAATTGGGTTGCTTCACACATTGATGACtaagcgcgccacttctaaataagcg	DFWVFEGRDKSAPGPGALSSGPMQSLFGDSLNNPSPDTFLSNWVASHIDD
Scd5p_1_50_scramble_4	gaatcaggcggttctgggggcagcAAGACTAGTGATGCGAGTCCTGGGTGGATGGGATTACTATTTGAACCAAGTGTGTTCCAATTGAACGCTCCCGTCCATAATGGGAATAGTGATCCATTCGGGGACGATTTTTGGGATTCCTCCAGAGGTATTCCAGCCTCTTTAGATAGTtaagcgcgccacttctaaataagcg	KTSDASPGWMGLLFEPSVFQLNAPVHNGNSDPFGDDFWDSSRGIPASLDS
Scd5p_1_50_scramble_5	gaatcaggcggttctgggggcagcCCAGTTCCCGATTTTGGGCAAATGTCGTTCTCTGGCGATTTTATAGTCCCTGGTAGTGACACAGCCCCAGCTGATGGCAACTTATCTAGTTTTCTACCACACTCTGACAAAAATAGTAATAGGTTGGGAGATGAATGGTCCGCATTATGGtaagcgcgccacttctaaataagcg	PVPDFGQMSFSGDFIVPGSDTAPADGNLSSFLPHSDKNSNRLGDEWSALW
Scd5p_21_70_scramble_1	gaatcaggcggttctgggggcagcACTGATCCTTCTAGACAAAAACCTACTATTACTTTTTGGGGCGTAAATGACCCAAGCGATTCAAGTGGTTACACATCTGGGTCTAATCATTCCAATAGAGGTGATCTATCCGCAGCACATTTTAGTAATTTTAGACACAATTTACCTTCCtaagcgcgccacttctaaataagcg	TDPSRQKPTITFWGVNDPSDSSGYTSGSNHSNRGDLSAAHFSNFRHNLPS
Scd5p_21_70_scramble_2	gaatcaggcggttctgggggcagcTCAACATGGCTAAGATACCATTTGAACAACCCATCCGGTAGTAGATCGATTGATCCCTCAAGTTTTAACGGCACGGCTGGCACTGACAGCTCGAAATCTAATGTTAGATTCCAACACGACCCCAATAGCCATCCAACCGCCGGTTTTGACtaagcgcgccacttctaaataagcg	STWLRYHLNNPSGSRSIDPSSFNGTAGTDSSKSNVRFQHDPNSHPTAGFD
Scd5p_21_70_scramble_3	gaatcaggcggttctgggggcagcCCACAACTATATGATAATGGTAGGTCAGACATATCGCCAGACAGAAGCTTTGTGGACTCTTCTGGCTCTAGTTCTAGACACGCTAATACTACAGGCGGTACATGGAGTCATAATTCTAACAACACATTTCCAGCATTCCCAAAGCATTTGtaagcgcgccacttctaaataagcg	PQLYDNGRSDISPDRSFVDSSGSSSRHANTTGGTWSHNSNNTFPAFPKHL
Scd5p_21_70_scramble_4	gaatcaggcggttctgggggcagcGGGGGCGTGAGGAATAGACCACAACTGTGGAACCCAAAGTCGAGTTCGGATAGCACTATTTCCGCATATCATACGAACAACACTGGATCAGATGCTAATGGCAGTCTTTTTCACACACGTCCATTTTCTGATCACTTTAGTTCTGATCCAtaagcgcgccacttctaaataagcg	GGVRNRPQLWNPKSSSDSTISAYHTNNTGSDANGSLFHTRPFSDHFSSDP
Scd5p_21_70_scramble_5	gaatcaggcggttctgggggcagcTTCGGAGGTAACCATCCATATGATCCTGATTCTCAAAAAGGAAGATTTGGCGCATCTTGGTCTGATAGACCTATTCATAGGACTCATTCTTTACTGGCAACTTCTGATGTGTCCAATTTTAATAGTAACTCTCCTACTAATAGTACCTCCtaagcgcgccacttctaaataagcg	FGGNHPYDPDSQKGRFGASWSDRPIHRTHSLLATSDVSNFNSNSPTNSTS
Scd6p_248_297_scramble_1	gaatcaggcggttctgggggcagcGAAGGCTTAAGATTCGATGCTCCATCTAGTTTTAGGCAAAATCTGGTGACAAATTTCGGTGCAGGAACTATGACCGAGACTTTCCAATCTAGAGAGGATAACTCTAGGTACATATCAAAGATGAATACATGGCGTACTGGTAGAGGACATtaagcgcgccacttctaaataagcg	EGLRFDAPSSFRQNLVTNFGAGTMTETFQSREDNSRYISKMNTWRTGRGH
Scd6p_248_297_scramble_2	gaatcaggcggttctgggggcagcTTCGATGAAACTTTCGAATCCGGCGAAGATGGAAGTGCTTCCACTCATGGAAGAACGACCTGGCAAATGCCGGGAGTGACAAATCGTTACAATTTGAGGAGAGGCAAAATGTCTAGAACGGCAAATAGAAACTTTATTTCCTTTCTACAAtaagcgcgccacttctaaataagcg	FDETFESGEDGSASTHGRTTWQMPGVTNRYNLRRGKMSRTANRNFISFLQ
Scd6p_248_297_scramble_3	gaatcaggcggttctgggggcagcACTAGTTATTTCCAGACGGGCAACGAAGGTAGAACGACACATAAAATGCGTTGGTTCTTCGGAACATTGGAATCAAGAGCCATTAGTACAAGAGACAGAGTTCTAAATTCTGATATGGAAGGGTTCAGTGCTAACAGAGGTAACCAACCAtaagcgcgccacttctaaataagcg	TSYFQTGNEGRTTHKMRWFFGTLESRAISTRDRVLNSDMEGFSANRGNQP
Scd6p_248_297_scramble_4	gaatcaggcggttctgggggcagcTGGGCTTCCTTTACAACGGAGGATAAGTTGCACTCTTTCTTCAGGTCCGAAATTAATCAAATGCAAATGACTGGGACTAATAGGGGTAGTTCCGTCGGGGGTAGACTATTCGGAGATAGAAGGCCAGAGGCTAACAATACCCGTACATACtaagcgcgccacttctaaataagcg	WASFTTEDKLHSFFRSEINQMQMTGTNRGSSVGGRLFGDRRPEANNTRTY
Scd6p_248_297_scramble_5	gaatcaggcggttctgggggcagcACAAGAGGGATTGACAGTGTTGGTCAATCCAATTTCAGATTCGCGAAGCCAGGGAACTACGGTAGGTTTTTAGATACAAACTCCAGAACAGAGAGTACTATGAACTTTGAGGCGAGAACAATGCATAGACAAGAATTGTGGGGATCAACAtaagcgcgccacttctaaataagcg	TRGIDSVGQSNFRFAKPGNYGRFLDTNSRTESTMNFEARTMHRQELWGST
Scd6p_38_87_scramble_1	gaatcaggcggttctgggggcagcTACGAAGTTTGCCCCCCTCTTTTGGGCAACAGTAAAAGAGTAGACAATGGAAACACAGAAATCGGTAATGAAATAGCAGTTGGTAAAATTGACACTTCACCAGAAATTAATGTGGTCTTCAATAAAGACCCTAGATGGTTTTCACAATACtaagcgcgccacttctaaataagcg	YEVCPPLLGNSKRVDNGNTEIGNEIAVGKIDTSPEINVVFNKDPRWFSQY
Scd6p_38_87_scramble_2	gaatcaggcggttctgggggcagcTGGTACAACAATGATTATACACTTAAAATTGAACAAATTGGCTTTCCTAGGATAGTAGGTTGTGACAATTTGATATCGAAGAATTCCGAAGTAGGCGTCCCTGGTGTGCCACCTGAAGAAGCAAATACATCATTTAAAAATGATGTCAGGtaagcgcgccacttctaaataagcg	WYNNDYTLKIEQIGFPRIVGCDNLISKNSEVGVPGVPPEEANTSFKNDVR
Scd6p_38_87_scramble_3	gaatcaggcggttctgggggcagcTGTAATGTCATCCCTTTCGGCAAAGAATCTTATTATGGAGATAAAGAGAACTCTGAAACTTTCAGAAATGTTATTAATGAGGATCAAGTGCTTTGGATTCCGTTGAGAGTCGGTGCAAAAGGTGTTAACAGTCCTATTCCTAACACAGATtaagcgcgccacttctaaataagcg	CNVIPFGKESYYGDKENSETFRNVINEDQVLWIPLRVGAKGVNSPIPNTD
Scd6p_38_87_scramble_4	gaatcaggcggttctgggggcagcACCAATGGAGTTATCGTTAAAAGAATACCCGTAGATGGCGAGATTTCTTTTGAATTTCCATGGGATGGCAGTGAATATCCGAACGGAAACCCTAATTTGCAGTGCAAATACGTAATAAGAAAAGACGCCACCTTGAGTGTAAATAATGAGtaagcgcgccacttctaaataagcg	TNGVIVKRIPVDGEISFEFPWDGSEYPNGNPNLQCKYVIRKDATLSVNNE
Scd6p_38_87_scramble_5	gaatcaggcggttctgggggcagcGAAATAGCCGTGGTCGTCAGCGATAAGGTTATTAAAAGTCTACCAGATATCATTCAGGAATTCAATCCCAACTTCCGTCCTTACTGTAAAAACGAGGGTCCTACTGAGTATAGGGGCTGGCTGGATACTGGTGTTAATTCCGGTAATAACtaagcgcgccacttctaaataagcg	EIAVVVSDKVIKSLPDIIQEFNPNFRPYCKNEGPTEYRGWLDTGVNSGNN
Sch9p_729_778_scramble_1	gaatcaggcggttctgggggcagcAACGAGGTGGCCGGCCACAAAAATTTTAATGAAGGTACATTTAACCAAAATGATTTTTTATCCAGCATCAAAAGATTTCCTCCGGGTATGTTTGATCCTCCTGAAAACCCATTTTTAGATTCTGACATAATGTATGTTGCAGAACAAGCTtaagcgcgccacttctaaataagcg	NEVAGHKNFNEGTFNQNDFLSSIKRFPPGMFDPPENPFLDSDIMYVAEQA
Sch9p_729_778_scramble_2	gaatcaggcggttctgggggcagcGTCAAAGACAATGCAATTACTTATCCGTTTAACGTCCAATTAGAAAAACTGAATAATGGATTTGCTTTCGAGGAAAGTATGTCTGATATAGGAAATGACCATAGGTTTTTCTCAATGGGTGCAAACCCTTTCCAACCGCCACCAGAAGACtaagcgcgccacttctaaataagcg	VKDNAITYPFNVQLEKLNNGFAFEESMSDIGNDHRFFSMGANPFQPPPED
Sch9p_729_778_scramble_3	gaatcaggcggttctgggggcagcTATGTGGATATGAGACATAAGATTTTTTTTGTAGACAACGCATTTAATCCTAGTTTTGAACCTGAAGACAACAATCCTGACAAGTCTATCGAAAGTGCCAATTTGGGCAACATGACTCCTGCTCTTCCCGAATTTCAAGGCTTCGGTCAGtaagcgcgccacttctaaataagcg	YVDMRHKIFFVDNAFNPSFEPEDNNPDKSIESANLGNMTPALPEFQGFGQ
Sch9p_729_778_scramble_4	gaatcaggcggttctgggggcagcCCTATAAATAATTTTGAGGAAGCTGGTTTTGAGAGCGCCTCAGATATGGGTATGGGTTACCCCTTTCTAAAATCTGTGAACTTTTTACAGGACCCTAATGAGACGGCCGATGACAAATTCCATGTTTTTCCGATAAATAACCCACGTCAAtaagcgcgccacttctaaataagcg	PINNFEEAGFESASDMGMGYPFLKSVNFLQDPNETADDKFHVFPINNPRQ
Sch9p_729_778_scramble_5	gaatcaggcggttctgggggcagcGAATCATTTCAGTTGTTTGTTGGCGCCGACCAATACCCGGGTAACATCTTCATGAACGACGCTGACGTAGAAGGTAAGAATAGCAGGTTTCCACCCAAAAACAACCCCACTCCTTTTAATCTTGAAATGTCTATAGACCACTTTGCGGAAtaagcgcgccacttctaaataagcg	ESFQLFVGADQYPGNIFMNDADVEGKNSRFPPKNNPTPFNLEMSIDHFAE
Scj1p_90_139_scramble_1	gaatcaggcggttctgggggcagcGGCGGGCCAGGAGGTCAAGGCCCTTTCGCCGGTCAAGGACCTGGGGGTAAAGATGTTTTTATGAGAAACTTTGGGGCTGGCCGTCAGGGACACCAACGTCATTTTGAAGGAAGAGGCCCCTTTATTGGTGGCGACGGAGGAGGGGGTGATtaagcgcgccacttctaaataagcg	GGPGGQGPFAGQGPGGKDVFMRNFGAGRQGHQRHFEGRGPFIGGDGGGGD
Scj1p_90_139_scramble_2	gaatcaggcggttctgggggcagcGGTCACGGTGGTTTTCCGCCGGGTATGCAACCGGGTGGTGCGCATAATCAAGGCGGGGGCGGTAGGGGTAGATTCCAAGGTGATTTTGGTCAAAGACCAGGTGATGATGGCGTTGGCAGAGCCGGTAAAATCTTTGGGGGTGAATTTGGTtaagcgcgccacttctaaataagcg	GHGGFPPGMQPGGAHNQGGGGRGRFQGDFGQRPGDDGVGRAGKIFGGEFG
Scj1p_90_139_scramble_3	gaatcaggcggttctgggggcagcCCTTTCCCAGGCGGTGGAGGAAAATTCGGTCAAGCCGAAGGTCCAGTGGACGGTATGAGAGGAAGGGGGAGAGGCGGAATACCGTTTGGTCAAGACGATGGTGGCGGAGGAGGCCATGCACATGGCTTCGGGCAGTTCGGTAATCAACGTtaagcgcgccacttctaaataagcg	PFPGGGGKFGQAEGPVDGMRGRGRGGIPFGQDDGGGGGHAHGFGQFGNQR
Scj1p_90_139_scramble_4	gaatcaggcggttctgggggcagcTTTGATGGTGACAGAGGTTTTGGTCAAGGTCGTTTCCCAGGGAGAAAGGGTGGTCAAAACCCACATGAGCAAGGTGGACAAGGAATTGGTTTTGTTGCACATGCCATGGGAGGGGGTGGTGGTCCGGGTGGTAGAGATGGTTTTCCCGGTtaagcgcgccacttctaaataagcg	FDGDRGFGQGRFPGRKGGQNPHEQGGQGIGFVAHAMGGGGGPGGRDGFPG
Scj1p_90_139_scramble_5	gaatcaggcggttctgggggcagcTTCGGAGGTAATTTCCCAGGGAAAGGTAGAAGAGGCAGAGGTATGGGTGGGGGCCATGGTGGAGGTGCTCCCGGTGGGTTTGCTCAAGGACAAGGTCCCTTTCAATTCATTGGAGTTCCAGGCGATGGACAGGATAGAGAGGATCATGGAtaagcgcgccacttctaaataagcg	FGGNFPGKGRRGRGMGGGHGGGAPGGFAQGQGPFQFIGVPGDGQDREDHG
Sdd4p_184_233_scramble_1	gaatcaggcggttctgggggcagcCTTTTGATGCCGCAAATCTCTAACCCACAACAACAGAGAATACAACAACAATTCCCTCGTTTTCAGGGCTTCTTCAATGGCAATTATGCTTCCCAGCCCCAGACGAATGATCCTTTAATGCCACAATTGTTCGATCACGCCAGACCAAATtaagcgcgccacttctaaataagcg	LLMPQISNPQQQRIQQQFPRFQGFFNGNYASQPQTNDPLMPQLFDHARPN
Sdd4p_184_233_scramble_2	gaatcaggcggttctgggggcagcCAGATCCAAACGGGAGACAACTTTATAAACCCATTAGCAGATTATAGGGGCCCACAAAGTCCCCAACCAGCTCCGCAACGTCAGAACCAACTACTTCAGAACATGCATAATCCTTTTAGTTTACAATTCTTTCAGATGCAAAGATTCCCTtaagcgcgccacttctaaataagcg	QIQTGDNFINPLADYRGPQSPQPAPQRQNQLLQNMHNPFSLQFFQMQRFP
Sdd4p_184_233_scramble_3	gaatcaggcggttctgggggcagcCTACAAAATCCTCCAATAAGTAGATTCTTAGATCATCAGAACCAATTCCCTGGTTTTGCAATTCAACAATTTCAGAACGGTCAACAAATGAATCCGTTGGCAACTCAGTACCCCATGAGTAGAGATTTACCACAGCAAAGGCCTTTTAATtaagcgcgccacttctaaataagcg	LQNPPISRFLDHQNQFPGFAIQQFQNGQQMNPLATQYPMSRDLPQQRPFN
Sdd4p_184_233_scramble_4	gaatcaggcggttctgggggcagcGCAAGACAGCCGCCAATGAACTTACAGAATTTGCGTAACGATTTCCAACCACCTCAAAGTCAACAATTTCATATCCCTCCAGCATTGCAAAATCAATTTGGATTTCAGCAGTTTATGCAGAATACTAGATATTCGGATGGTATTTTGCCAtaagcgcgccacttctaaataagcg	ARQPPMNLQNLRNDFQPPQSQQFHIPPALQNQFGFQQFMQNTRYSDGILP
Sdd4p_184_233_scramble_5	gaatcaggcggttctgggggcagcAGACAGCAAGATTTTATGCAACAACCTCTGAGTCCATTATTCAATAACCACCAATTTCCACAGGGGCCTCAGACTTACTTAAGACCTAATGCGGCAAACTTCAACGACGGCCAACCACTTTCGCAACCTCAGATTAGGCAAATGATATTTtaagcgcgccacttctaaataagcg	RQQDFMQQPLSPLFNNHQFPQGPQTYLRPNAANFNDGQPLSQPQIRQMIF
Sdd4p_204_253_scramble_1	gaatcaggcggttctgggggcagcGCCTATAACGACGTGACTAGGCAAAACGCAAATGAAATTTTCCCAGATAGGAGTGGTGGTAATTTCAACGACAGAAACGTAGGCGGTTTCCCTGGCTTTAATCTTTTTAACAATAATGCAGGCTCGACGCAAAATCAACAACCTAACATTtaagcgcgccacttctaaataagcg	AYNDVTRQNANEIFPDRSGGNFNDRNVGGFPGFNLFNNNAGSTQNQQPNI
Sdd4p_204_253_scramble_2	gaatcaggcggttctgggggcagcGATCAACAAGACGCTGCTAGAAATGGCATACCAAGCATTTTCAACTTCAATACTGGTTTTAGGTTTGTACCAGGTAACCGTAATCAGGACTTAGTAAATGAGAATAGTGGTCAGTTTAATAACAACGCAACTGGACCTAACTATGGTAATtaagcgcgccacttctaaataagcg	DQQDAARNGIPSIFNFNTGFRFVPGNRNQDLVNENSGQFNNNATGPNYGN
Sdd4p_204_253_scramble_3	gaatcaggcggttctgggggcagcGATGGAAGATTCTTTGCCGAGTTTGACAACATAAACATCAACGGAGGTAACCAAAATACTCCAAACAACGTTGGTAATTCTAGATTTGCAGCATATTTCGGCGATAATAATCCGAATCAAGTGAGATCTAATCCGTTGCAAACGGGTCAAtaagcgcgccacttctaaataagcg	DGRFFAEFDNININGGNQNTPNNVGNSRFAAYFGDNNPNQVRSNPLQTGQ
Sdd4p_204_253_scramble_4	gaatcaggcggttctgggggcagcGGATATAATAATAATCCTGCACCAAATGCCAATACTGACGGTAGATTGAATTTCGAGTCTGGGAGGGTGGGAACTAGACCCAACTTCTTTGCAAATAATGATCAAAATGACGTATCCAACAACGGACAAATTTTTCAGATACAAGGTTTTtaagcgcgccacttctaaataagcg	GYNNNPAPNANTDGRLNFESGRVGTRPNFFANNDQNDVSNNGQIFQIQGF
Sdd4p_204_253_scramble_5	gaatcaggcggttctgggggcagcAGGAGGAACATTAATTTTACGGGCACATTCGCTGATAACGGCCAATTCAATAACAATCAAGAACCAATAAGTAATGCTGACGGTAATGGTCCAGCTAGAAATGTTCAATTTCTGGACTATAACAATGGCGTAGGCCCTAACTTTCAGTCTtaagcgcgccacttctaaataagcg	RRNINFTGTFADNGQFNNNQEPISNADGNGPARNVQFLDYNNGVGPNFQS
Sdd4p_224_273_scramble_1	gaatcaggcggttctgggggcagcTTCCAGAATCAGAGAGTTAGGAACGTATTCAATAACGATGAAAATGGAAACTTTAATAATTTGGGCATGAGAGACAATGGTGGCATAGTAAATTTTCAACAGGACTACGCCACAGATAACGCTGCAGGTTTTAACCCTAACATTCAACAAtaagcgcgccacttctaaataagcg	FQNQRVRNVFNNDENGNFNNLGMRDNGGIVNFQQDYATDNAAGFNPNIQQ
Sdd4p_224_273_scramble_2	gaatcaggcggttctgggggcagcGGAGATCAGAACAGACAAGAAATAGATAACCCTGGACAACAAAATAATAACGGTGTTTTTTTCAGGAATGCCCAGGCCGTTGGTAGAAATGGCGCTGATAATAACATCAATAATCTTTTCACGAATTTTATGTTCAATGACCAAGTTTATtaagcgcgccacttctaaataagcg	GDQNRQEIDNPGQQNNNGVFFRNAQAVGRNGADNNINNLFTNFMFNDQVY
Sdd4p_224_273_scramble_3	gaatcaggcggttctgggggcagcAATTTTAGAAACGTAGCTATTTTTGAATTTAACGACAACATTGGTCTGGCTCAACAGCAAGGCTTCGGAAATCAGAACTATCCAAACGACTTTGGCAACAATGCGGTCGTAAGAGGCACTGATGACCAAAACCAAAGAAATAACATGAACtaagcgcgccacttctaaataagcg	NFRNVAIFEFNDNIGLAQQQGFGNQNYPNDFGNNAVVRGTDDQNQRNNMN
Sdd4p_224_273_scramble_4	gaatcaggcggttctgggggcagcTTTGATATTTTCAATCCTGTGGATCAAGGGCAAGCAGATAGAAATATCATGAATAGAGCTTACAATCTTACAGGGCAAGCTAATGGCAATAATAACTTTGTGGGACAAGAAGTCAATAATCAAGGGAGAAATGACTTCAACCAATTTAACtaagcgcgccacttctaaataagcg	FDIFNPVDQGQADRNIMNRAYNLTGQANGNNNFVGQEVNNQGRNDFNQFN
Sdd4p_224_273_scramble_5	gaatcaggcggttctgggggcagcCAACCGCAATTTCAATTTGATCAGAGGAACGTAAATATCGAGCAGTTTATAGGGGGGGATAATGGAGCTAACACTAGAGCAAGAAATTTGGATGGTAACAATGCATTTGGTATGAATTTTTATAATCAGAATAATGATAACGTAAACGTCtaagcgcgccacttctaaataagcg	QPQFQFDQRNVNIEQFIGGDNGANTRARNLDGNNAFGMNFYNQNNDNVNV
Sds3p_225_274_scramble_1	gaatcaggcggttctgggggcagcTCTGATAATAATAATTATGGAAATAATATGGGTATAACAGATACGTTGCCTGCTTTGCCTTTCTTCCACTACGGATTCGACTCGTTATCATTCAAGGAAAAAGATGGCAACCAATCTCAACAAGAGGCGGGTAAATTATTTTCAGGGCGTtaagcgcgccacttctaaataagcg	SDNNNYGNNMGITDTLPALPFFHYGFDSLSFKEKDGNQSQQEAGKLFSGR
Sds3p_225_274_scramble_2	gaatcaggcggttctgggggcagcGCTGACTCCGACCAAATGTTTACGTATTTGCTTGACGGTGGTTCCCACACTGACAATATTTATCAACCGTCGAAGGGACAATTTTTCGCCAATGGTTTAAAAAAAAATGGGGAAAGATCTTCGCCCTTCTTCTTGGAGAACAACGGTAATtaagcgcgccacttctaaataagcg	ADSDQMFTYLLDGGSHTDNIYQPSKGQFFANGLKKNGERSSPFFLENNGN
Sds3p_225_274_scramble_3	gaatcaggcggttctgggggcagcCCAATGTATAATGGCTCATTGACCCAATCTCAGAACGCTCTGGACCATGGGCAAGGTTCTGAGACAGGTGACTTGGGATTCAGGTTTGGCCCGAATTCAGAAAAATATAAGTTTTTTGCTAATTTGAATATAGATAATAAGTTTTCAGATtaagcgcgccacttctaaataagcg	PMYNGSLTQSQNALDHGQGSETGDLGFRFGPNSEKYKFFANLNIDNKFSD
Sds3p_225_274_scramble_4	gaatcaggcggttctgggggcagcCCCCAAGGAGATGGTTTTGATGAAGACTTCAACAGGATACAGTCTAAATTCATGCAAGGCACTAAAGCATCACCGTCGGGTGATGAAAATGGTAAGAACAACGCATTCACGTCTTATAACTCAGGCTTATTTTTGTATCATTTGTTGAACtaagcgcgccacttctaaataagcg	PQGDGFDEDFNRIQSKFMQGTKASPSGDENGKNNAFTSYNSGLFLYHLLN
Sds3p_225_274_scramble_5	gaatcaggcggttctgggggcagcGCATCTCCGAAAGGCAGTAACATACAGAAGGAGCATGGTGATTACAGAACTTTTAATATGGCTTTTGAGACTTCAGGTGACTTTCTTAACGGTTTTAAAGGAAATTCACCTGATCAAGATAGTAACTTGCAGAACTTCCTTGGATACCTGtaagcgcgccacttctaaataagcg	ASPKGSNIQKEHGDYRTFNMAFETSGDFLNGFKGNSPDQDSNLQNFLGYL
Sec24p_101_150_scramble_1	gaatcaggcggttctgggggcagcGCGATGATGTACTTAGAGGATCCAATGCAAGTACCTTTAATGGTACAGGCGCAGAGACCAGGGCCTTATCCGGCTCCTGGTACCCAATTAAATATCGGGCAAACTCAGCCCCAACCAAATCAACCTCAGATGTTGTCTGCTCCTCTTGCAtaagcgcgccacttctaaataagcg	AMMYLEDPMQVPLMVQAQRPGPYPAPGTQLNIGQTQPQPNQPQMLSAPLA
Sec24p_101_150_scramble_2	gaatcaggcggttctgggggcagcAATGCACAGCCTGATGCCTTGCCTAATGGGTTGGTGCAACAACCTTATATGCAGCAGGGCACCCCCCCCTACCAAGTCATTCAGTTAACCATGGCCATGAGCGCTCCTGGGATGATGCAAGCCGAACCACCGAGGCCCCTTCTGCCTCAGtaagcgcgccacttctaaataagcg	NAQPDALPNGLVQQPYMQQGTPPYQVIQLTMAMSAPGMMQAEPPRPLLPQ
Sec24p_101_150_scramble_3	gaatcaggcggttctgggggcagcCAAGCTCAACAGCCGTTGGGCTATATAATGGTCCTTGATCCCGCCGCCCCTCCACCTTTAATGAACCCACCTGCTAGCATGCAGCGTATGACAATGTTGGAAACGCAACCGGCTGGTAATGTGTTGCCTCAGCAATATCAACAAGGCCCAtaagcgcgccacttctaaataagcg	QAQQPLGYIMVLDPAAPPPLMNPPASMQRMTMLETQPAGNVLPQQYQQGP
Sec24p_101_150_scramble_4	gaatcaggcggttctgggggcagcCAATACCAAGGGTTGCTACCACAATTACCACAAGCAGATCCAATGAATGCCGGTCCGATTCCCTTGCCTATGCAAGTACCTGCTGTAGCTAGCGGCTACACTAATCCACAACAAGCAATGCCTCAAATGAGAGAACAAACAATGCTGCCAtaagcgcgccacttctaaataagcg	QYQGLLPQLPQADPMNAGPIPLPMQVPAVASGYTNPQQAMPQMREQTMLP
Sec24p_101_150_scramble_5	gaatcaggcggttctgggggcagcGTAATGCCCCAGTATGCCCAGCTACAAATGACCAACCGTATGCAATACATTCTTAATCAACTAGCTGGATTAGCAGCCGCGATGCCACAACCTATGTTGCCTCCTCCTCAAGGAGATCAATCTGAGGGAACCCCACAGCCTCCACCTGTTtaagcgcgccacttctaaataagcg	VMPQYAQLQMTNRMQYILNQLAGLAAAMPQPMLPPPQGDQSEGTPQPPPV
Sec9p_141_190_scramble_1	gaatcaggcggttctgggggcagcACGGATTCTTCGTCAGTTGTTTCAAGTAATGCTAATAATGATAATCCTGGAGGTGGTTATCCAGGTTACTATCAATTGAATTCGGGTACAAATAACAACAGAGCAGGAGCTGGGAATCATTCTTGGAATCTATCCAACTATAATGGTTATtaagcgcgccacttctaaataagcg	TDSSSVVSSNANNDNPGGGYPGYYQLNSGTNNNRAGAGNHSWNLSNYNGY
Sec9p_141_190_scramble_2	gaatcaggcggttctgggggcagcTACTGGGGATTATTGTCGAGCAATTACAACGGTAATACATATAATAACCAAGGTTCTCCGTACGCTGTGGCTGGATATTCAAATAATAATGGTGGACCAGACTCTCATAATGATTCAACGAGTAATGGGGCTAGGAACGGTAATGTTAGTtaagcgcgccacttctaaataagcg	YWGLLSSNYNGNTYNNQGSPYAVAGYSNNNGGPDSHNDSTSNGARNGNVS
Sec9p_141_190_scramble_3	gaatcaggcggttctgggggcagcAATAACCCTGATGTTTCAAATACGAACGGATATAATAATAACTCCCCGAGCGTGGACGGTTATGGCTCCGGAGCGACCTCAAGCTCGGCAGCTGGTAACCTGTATTACTACAATCACGGTAACCAAAGAAATAACGGCTTGTGGAGTGGTtaagcgcgccacttctaaataagcg	NNPDVSNTNGYNNNSPSVDGYGSGATSSSAAGNLYYYNHGNQRNNGLWSG
Sec9p_141_190_scramble_4	gaatcaggcggttctgggggcagcAACGCGAGTAATAATAACTTGAACGTGTGGAACGGAAGATCAAACGGTACATTATATGCTGGGGACTCAAATGGTGACGCAGGTAGCCCAAACACTCAAGGTTCCAATGGGTACGGGAACGTATACAACCACTACTCATATTCACCCTCAtaagcgcgccacttctaaataagcg	NASNNNLNVWNGRSNGTLYAGDSNGDAGSPNTQGSNGYGNVYNHYSYSPS
Sec9p_141_190_scramble_5	gaatcaggcggttctgggggcagcGGTGGTTACTCAAATAATTATAGTAGGGACAATAACGGAACAGGCAACAACTCCCATTCGGGATACGGGCAAAGTGACAACTCCGCACCAAGCTCATTAAACCCTTACAACAATAATGGTACTGTTGTTAATTGGGGACTAGCTGCCTATtaagcgcgccacttctaaataagcg	GGYSNNYSRDNNGTGNNSHSGYGQSDNSAPSSLNPYNNNGTVVNWGLAAY
Sen2p_75_124_scramble_1	gaatcaggcggttctgggggcagcGGTTTAGAATTTCGTAGGACTAATAACCAAGAATGGTTACCAGGGAAGAACTTTTCGCTGACGGCGGGACATACTGAGACCTCCTTCACCGGCAACCCACGTACTAATTTAGGTGGATGGACCACCTCATTGAGGGCGGATAAAATGGAAtaagcgcgccacttctaaataagcg	GLEFRRTNNQEWLPGKNFSLTAGHTETSFTGNPRTNLGGWTTSLRADKME
Sen2p_75_124_scramble_2	gaatcaggcggttctgggggcagcAACTCCGGAGCCAATGGGACCAAAGAAATGGCTGACTTGACTTTAGGCAAATTGCGTCCTACGGAGGGACACTTTCGTTCGTTTCAAGAGTTCAACAATTTGACTGAATTGACTCCAAGTTGGGGTACCACAGGAACCTGGAGAAACAGAtaagcgcgccacttctaaataagcg	NSGANGTKEMADLTLGKLRPTEGHFRSFQEFNNLTELTPSWGTTGTWRNR
Sen2p_75_124_scramble_3	gaatcaggcggttctgggggcagcCCAACAGAGCCCCAAAATTTGCTTAACTTCGAACTATTCAACCACAGAACTTCGGCCAACAGGACCACTACCAATATGGGTGGATGGACGGGCGCTGGGAGAGGTAGTGACTTGGGTTTGAAAGAATTTAAGGAAACTTCTAGAACGTGGtaagcgcgccacttctaaataagcg	PTEPQNLLNFELFNHRTSANRTTTNMGGWTGAGRGSDLGLKEFKETSRTW
Sen2p_75_124_scramble_4	gaatcaggcggttctgggggcagcGGTATGCTTACTTTGCACAAGACTAGAACTCTAGAAGAAGGGCTTACTTGGAGACCAGGGGCTGCCGATAGCCCCTGGCTGGGCTTCGAAAATTTCAAAGGTACATTTAGCAACAGAACAAACAACCAAAATGAAAGAGGTACTACTAGTtaagcgcgccacttctaaataagcg	GMLTLHKTRTLEEGLTWRPGAADSPWLGFENFKGTFSNRTNNQNERGTTS
Sen2p_75_124_scramble_5	gaatcaggcggttctgggggcagcCCCAAGCTAACTAACACTCCAAACCACGAAAGAGAGGAAGGAGACTTATTAACTTCACTGATGTTTTTAAGGAATGCCGGTACTAACGGTTGGGAGGGTACCGCAAAAACTGGTACTAGAACTGGTTTCAGCCAATTCTCTTGGAGAAATtaagcgcgccacttctaaataagcg	PKLTNTPNHEREEGDLLTSLMFLRNAGTNGWEGTAKTGTRTGFSQFSWRN
Set1p_1_50_scramble_1	gaatcaggcggttctgggggcagcCAAAATGGGTATAATCAGAGACCGGAGATGAGGCAACAGCAAAGTGGCCATTATAGGTCTGCCTCAGCAGGCCATCACCAGTATTCATCCCAAAGTTATTACAGGTACCATCAGTCCCAATACAGGCGTTCTCCATCCAACTCTAGGTACtaagcgcgccacttctaaataagcg	QNGYNQRPEMRQQQSGHYRSASAGHHQYSSQSYYRYHQSQYRRSPSNSRY
Set1p_1_50_scramble_2	gaatcaggcggttctgggggcagcTATTACCAATACCAACAGTATTCTTACAGGGCTCAATCTAGACAGGGTGAGTCCAGAAACTCATATAGAAGCCATCCTTCTCAAAGCCACATGTCCGCCGGTCAACGTCAGAGACGTCAATCTAATCACGGACCAAACTATTACCACTCAtaagcgcgccacttctaaataagcg	YYQYQQYSYRAQSRQGESRNSYRSHPSQSHMSAGQRQRRQSNHGPNYYHS
Set1p_1_50_scramble_3	gaatcaggcggttctgggggcagcCATTCATACTATCAAAATTCCTATAACTATAGAGGCAGAAGAAGGTCGGCTTACGGTTCAGCATCACAGCAAAACAGGAGTAGATCTCAAAGTCAACACTATCCTCCCCAACATCAACATATGCAGCAATCTGGTAGATATGAATATAGCtaagcgcgccacttctaaataagcg	HSYYQNSYNYRGRRRSAYGSASQQNRSRSQSQHYPPQHQHMQQSGRYEYS
Set1p_1_50_scramble_4	gaatcaggcggttctgggggcagcTATGCTGGGCGTAGACAACATTCTTATAATTACTACTATATGGGAGCTAGACAGTCGTATGGGCAATACCAACAGTCAAGGAGACGTTCCCAATCTTCCCAAAATCCATCCTACAATCCAGAACATCATCAATCATCTCAAAGGTCGCACtaagcgcgccacttctaaataagcg	YAGRRQHSYNYYYMGARQSYGQYQQSRRRSQSSQNPSYNPEHHQSSQRSH
Set1p_1_50_scramble_5	gaatcaggcggttctgggggcagcTATCATTATTCAGGCGGTAGTTCACAATCTTATCAATATAGAGCTTACCAACAATCAAGGTCTGGCAACCCGCCTCACTCCATGAGACAACAAAATAGGAGACAAGAGTCTAACTATTATGCTTCTTACCATCAACGTAGACATTCCCAAtaagcgcgccacttctaaataagcg	YHYSGGSSQSYQYRAYQQSRSGNPPHSMRQQNRRQESNYYASYHQRRHSQ
Set1p_41_90_scramble_1	gaatcaggcggttctgggggcagcTACACCAATAACTATGATTATAGATCTTCTAGAGCTGTAACATACCATAGAGATAATGGAGCTTACCAGAATCCATCGTCTAACAATCAAAGGACAAGGAACAACCACCGTCGTAATTACTATAGCTCTCCCAGAGGGCAATCTGACCAAtaagcgcgccacttctaaataagcg	YTNNYDYRSSRAVTYHRDNGAYQNPSSNNQRTRNNHRRNYYSSPRGQSDQ
Set1p_41_90_scramble_2	gaatcaggcggttctgggggcagcGGAGCACACAATGACTCGAGACCTTCCAGACAGTATCAGAGAGGTAGATCTTATACCGTCCAGAGCCCCAGGAGGAGTTCTAACAGGGATTATTCCTACAGGAATAATAATACTTACACAGCTAATAATCATCAATATGATTATAACAACtaagcgcgccacttctaaataagcg	GAHNDSRPSRQYQRGRSYTVQSPRRSSNRDYSYRNNNTYTANNHQYDYNN
Set1p_41_90_scramble_3	gaatcaggcggttctgggggcagcACCCAAAGAGGGCATAACCATTATCCTTATGTGAATAGGTCGACCTATAGCAGAAATAATTCTAACAATAGAAACGCCCAGTCTAGATATAATTCTACCAACAGACAATCATATGATTATGACAGAGATCCTCAATCCGGTGCGCGTTACtaagcgcgccacttctaaataagcg	TQRGHNHYPYVNRSTYSRNNSNNRNAQSRYNSTNRQSYDYDRDPQSGARY
Set1p_41_90_scramble_4	gaatcaggcggttctgggggcagcGATTATTCGTCATCCCAGGACCACAATTACAGCTCCAGAAACCGTTATAATCCTTCGAATGGTCAATATTATACAAGACGTAGGGCTAATAGGACTAATAGACAAAACTACCAAGACACAGGTTCGTACCCGAACGTAAGAAATGCTCATtaagcgcgccacttctaaataagcg	DYSSSQDHNYSSRNRYNPSNGQYYTRRRANRTNRQNYQDTGSYPNVRNAH
Set1p_41_90_scramble_5	gaatcaggcggttctgggggcagcAGTAACTCAAGGTATCCAAATAACAATAGCTACAGGAGACACCAAAACAGAAGGGACACTGACTCAAATGCTTACCGTTACCAGTATTCACGTGATTATTATGCCCAACAAACGCATGGCCGTGGTAATTCGGTTCCATCAAACAACACGtaagcgcgccacttctaaataagcg	SNSRYPNNNSYRRHQNRRDTDSNAYRYQYSRDYYAQQTHGRGNSVPSNNT
Sfl1p_454_503_scramble_1	gaatcaggcggttctgggggcagcCAACAGCAACCCATACATTTCAACCCTCACGCGGCTCCCAATCAGTTCAAGTCTTTGCCTGCTAAACATCAGACAAATCCTCAAGTAATGATTCAGCCAGCTAACTTTCCTACGAATTATGATGTTATGTACATTCAGAACACCCCTTCCtaagcgcgccacttctaaataagcg	QQQPIHFNPHAAPNQFKSLPAKHQTNPQVMIQPANFPTNYDVMYIQNTPS
Sfl1p_454_503_scramble_2	gaatcaggcggttctgggggcagcCCCATGCCACACGTTCAACAGAATGTGACTTATTCGCACATCCAAGCTCATGATTCTATGTTTCTGCCTCCTAACAAAAATCCACAAACACCACCATTCTATGCTCAACCCTTCCAGAAGAACACTGCAGCACAGCAGATCAATAATATTtaagcgcgccacttctaaataagcg	PMPHVQQNVTYSHIQAHDSMFLPPNKNPQTPPFYAQPFQKNTAAQQINNI
Sfl1p_454_503_scramble_3	gaatcaggcggttctgggggcagcGCTAGCCAAAATATTATGCAACCACAACCTCACTTCTTGCCAACAGCCTATCCGAACCCGAATCCCATAACTAAAGCAATGTATCAAAATACAGTTCACCCTATTGATTCATTCCCACAGCATTTCAAGCAACAAGCAAATAATCAAGTTtaagcgcgccacttctaaataagcg	ASQNIMQPQPHFLPTAYPNPNPITKAMYQNTVHPIDSFPQHFKQQANNQV
Sfl1p_454_503_scramble_4	gaatcaggcggttctgggggcagcAATAATCCATTACAATTCAACCCGGACACCCCAAATCATGTATTTAATTACCAACCGCATGCAATCCCAGCACAATATATGCCTCAGGTTTCCTTTAATGCAGCTATTTCAACACCACAAATGCCTCAAAAACAAAAACACCAAATAACGtaagcgcgccacttctaaataagcg	NNPLQFNPDTPNHVFNYQPHAIPAQYMPQVSFNAAISTPQMPQKQKHQIT
Sfl1p_454_503_scramble_5	gaatcaggcggttctgggggcagcAATATGCAGGCTCCCACAAATAACACGATAAATCAACCTTTCATTCAACCCCATGTTGCCGCTCCAATACCTCAATTTCTAAAGGCATCTCAATTCCATCCAAACTACCCATCCACCCAAAAGAATCAGCATTACCCCGATATGGTTCAGtaagcgcgccacttctaaataagcg	NMQAPTNNTINQPFIQPHVAAPIPQFLKASQFHPNYPSTQKNQHYPDMVQ
Sfl1p_524_573_scramble_1	gaatcaggcggttctgggggcagcTCGGAACGTAATAACAATCAAAACATCATAGTTGCTTACAAACCACCAGTTAGTATACAACCACCCTATACACCTAATAAAGATTACAGAGTTACCCCTCTTCCATTGCCTCCCAATCCATCAATGGGAGGAATAATGAGCCAAGTCTATtaagcgcgccacttctaaataagcg	SERNNNQNIIVAYKPPVSIQPPYTPNKDYRVTPLPLPPNPSMGGIMSQVY
Sfl1p_524_573_scramble_2	gaatcaggcggttctgggggcagcTCTATCGCAAAGCCCCGTTCCTTGCCATACAATAAAGTTTACACTCCTATATATTATATGATGGTCACCAATCCTCCTCCAATTGGAAATGAACCTCAAAGTAATAATAGGGATGGTCAGCCACCGAACAGTGTAGTTTTACAAATCCCCtaagcgcgccacttctaaataagcg	SIAKPRSLPYNKVYTPIYYMMVTNPPPIGNEPQSNNRDGQPPNSVVLQIP
Sfl1p_524_573_scramble_3	gaatcaggcggttctgggggcagcATGGAATTACCTTCGTACCCGGGCGTGTCTCCGCGTAATAATCCAACGGACCCGTCGGTGCAACCATCCCAAATTAGAATACCATACAACCCAACATACAACAACATCGGTATGAAAGTTTTACAACCCAAAGTCATCTATCCTGCAAATtaagcgcgccacttctaaataagcg	MELPSYPGVSPRNNPTDPSVQPSQIRIPYNPTYNNIGMKVLQPKVIYPAN
Sfl1p_524_573_scramble_4	gaatcaggcggttctgggggcagcCAAAATCCCGTTACTATAGTGCCAGATGAACCTAGATACTCCTACGGCCCCATGTCTAGATACGTCTTGCCATACAACTCGCCTTTAAACGGGAACGTTCCGCCAATAAAGACATCAAAAAATATGCAGATTCCACAAATCAACCCGGCTtaagcgcgccacttctaaataagcg	QNPVTIVPDEPRYSYGPMSRYVLPYNSPLNGNVPPIKTSKNMQIPQINPA
Sfl1p_524_573_scramble_5	gaatcaggcggttctgggggcagcTCAATTGTACCTACTAATCCACAACCAGTGTCAATTTATATGATAAGTTACAATAGACCAGTTAGCAATATTAATACTTTAAACCCAGTTTATCAACCAGCTGATCCTTACAAGATGTTGCCAAAAGAGGGTCAAAATCCACCCGGCAGGtaagcgcgccacttctaaataagcg	SIVPTNPQPVSIYMISYNRPVSNINTLNPVYQPADPYKMLPKEGQNPPGR
Sgf73p_425_474_scramble_1	gaatcaggcggttctgggggcagcTTGAGACAACAGCAGCAACTAAATCATCAGCAATCAAGGAGAACAAATCCCTACCAAGACAATAAAAATCAGCCTCAGCAACAACTGCAAACCGTCACTTTCCAGCAAGCTATTTTGCCACAACTAAGACTAAAAATACAGCAAGCTCAGtaagcgcgccacttctaaataagcg	LRQQQQLNHQQSRRTNPYQDNKNQPQQQLQTVTFQQAILPQLRLKIQQAQ
Sgf73p_425_474_scramble_2	gaatcaggcggttctgggggcagcCAACAGACACAACAAAACACTTTTTTGCAATTGAAATTAATTCCAAGGCTACAACAAAATCAGCATTCCAGACAGAAACAACAACAAAACCAGCCTCAATATAATGCTATTGTATTGCAACAACTAAGACAACCAACCGCCGATCAGAGAtaagcgcgccacttctaaataagcg	QQTQQNTFLQLKLIPRLQQNQHSRQKQQQNQPQYNAIVLQQLRQPTADQR
Sgf73p_425_474_scramble_3	gaatcaggcggttctgggggcagcCAGCAACAACTACAGTTACCAACCACTCCAGCCCAGAGAAAACAACACAGGCAAAACACCCAAAGACCACAGAAACAAATACAACTGCAATTGAATTTGCAAGCTATTAGCTTTCAAAACCTGGTGTATCAGCAAGACCAAAATAGACAGtaagcgcgccacttctaaataagcg	QQQLQLPTTPAQRKQHRQNTQRPQKQIQLQLNLQAISFQNLVYQQDQNRQ
Sgf73p_425_474_scramble_4	gaatcaggcggttctgggggcagcTTTACAAATCAAGCTTTGAGGCAGAGAAACCAACAGAATCCTCAGTCTCCACATTTGCCACAAGATAAATATGCGCAATTAAATCAACAACAAAAGGTGAGACAAACACAAATTCAGTTGATCCAGCGTCAATTGACGTTACAGCAACAAtaagcgcgccacttctaaataagcg	FTNQALRQRNQQNPQSPHLPQDKYAQLNQQQKVRQTQIQLIQRQLTLQQQ
Sgf73p_425_474_scramble_5	gaatcaggcggttctgggggcagcTTATTACAAGACAACCCTATAGTTTTGAAACAAACTCAACTAGCACAGGCCCAACAACAAACCTATAGGATTAAGACTCAGTTTCTACATCAACCTCAACAACAACAGAATAATCCTCAATCTCAACGTTTAAGGAGAAATCAACAGCAAtaagcgcgccacttctaaataagcg	LLQDNPIVLKQTQLAQAQQQTYRIKTQFLHQPQQQQNNPQSQRLRRNQQQ
Sgn1p_151_200_scramble_1	gaatcaggcggttctgggggcagcCCAAATTATGCAAGAAATGGTTATCCGTGGTACTACCCGAATAATCAACCACAATACAAAAGCATGTTCACCCAACAAAATAATTACAATCAGTTCTATTTATCACCATGGAACAATCAGCAAAATCCAGACTATTACCCACCTCCTTTCtaagcgcgccacttctaaataagcg	PNYARNGYPWYYPNNQPQYKSMFTQQNNYNQFYLSPWNNQQNPDYYPPPF
Sgn1p_151_200_scramble_2	gaatcaggcggttctgggggcagcAATGATACCCGTAATCAGAATTTTTTTAACAAGAACAGTCAATACTATAGTGCTATGTATCCCCCGTGGTTTTACCCACAGTATAATTTGCAACAGTATAACCAATGGGGTAATCAGCCACCACCACCATATCCTAACAACCCCTATTATtaagcgcgccacttctaaataagcg	NDTRNQNFFNKNSQYYSAMYPPWFYPQYNLQQYNQWGNQPPPPYPNNPYY
Sgn1p_151_200_scramble_3	gaatcaggcggttctgggggcagcTGGCCTCAAAATCCTTATACAAAACCTTGGAATGGAAGACCACAAAACGCTTACTTTCCTTATCCATACAACCAGAACTCTCCCCAATTTTTTAATAACCTATACCAACCTTATTCAGATCCTTATATGTATTACCAAAATAATCAGAATtaagcgcgccacttctaaataagcg	WPQNPYTKPWNGRPQNAYFPYPYNQNSPQFFNNLYQPYSDPYMYYQNNQN
Sgn1p_151_200_scramble_4	gaatcaggcggttctgggggcagcCAACAATTTAACAACCTGCCTCCTTGGCCTTATTATTATGGTTGGTATATGAATCCAAATAATAATTACTCTGATCAGCCACAGCCAAAGTCATTCGCATACCCACCTACAAGGTTTCAGAATCAAAACTATAATCCCCAATATTATAATtaagcgcgccacttctaaataagcg	QQFNNLPPWPYYYGWYMNPNNNYSDQPQPKSFAYPPTRFQNQNYNPQYYN
Sgn1p_151_200_scramble_5	gaatcaggcggttctgggggcagcTGGTATCCCGCCTCAAAGACATATTATCCGGATAACTATCCAATGTATAATAATAATTTGTTCCAAAACCCTCCTGGTAACTACAATCAGTGGTATAATCAGAATCAACCCCAATCTTTCCCTTACAATTATCCGCAACCTTTTAGACAAtaagcgcgccacttctaaataagcg	WYPASKTYYPDNYPMYNNNLFQNPPGNYNQWYNQNQPQSFPYNYPQPFRQ
Sin3p_516_565_scramble_1	gaatcaggcggttctgggggcagcATCGATCCACAAGGTAATCAGGTGACACATCCACAAGCGCAAAGAAGCAATTCGTTCCCGTATTCGCAGAGTCTGCAATTAGGCGGACCTAATATCCAGCAGGGCTACTATGCACCCCAGCATTCGTACGAAACACCTGGCCACCCTTTTtaagcgcgccacttctaaataagcg	IDPQGNQVTHPQAQRSNSFPYSQSLQLGGPNIQQGYYAPQHSYETPGHPF
Sin3p_516_565_scramble_2	gaatcaggcggttctgggggcagcTCACCCCATCCCCAACTTTACGCTATCCAACAGGGCGTCCCACTGCAGGCTAATCAAGATATTACTTTTTCCAACGGCCCCACTCCCGGTAGTAGCTATTACGGCAATGGCAGTCATCCTCAGCAATTCTATCCCCAGCACCAAAGAGAAtaagcgcgccacttctaaataagcg	SPHPQLYAIQQGVPLQANQDITFSNGPTPGSSYYGNGSHPQQFYPQHQRE
Sin3p_516_565_scramble_3	gaatcaggcggttctgggggcagcCATCAGTATAACCAACAGCAATTCCAAGGCGAACAGCCTCAGGGTGGCAACCCACCTTATCCAAATGGCCAGTCTTACGACGTAGGAGCAAGAGCACCATTATCCCTATCTCACATCTTTACGCAGCATTCTCCATATACAATTCCTTCGtaagcgcgccacttctaaataagcg	HQYNQQQFQGEQPQGGNPPYPNGQSYDVGARAPLSLSHIFTQHSPYTIPS
Sin3p_516_565_scramble_4	gaatcaggcggttctgggggcagcGATCCCTTGAGTGGGCACACGCCATATCAGAGGGGCGCTCAATACCAGGTCTCTACATATTCTGAAAACGGGTTCCCCATCGGTTTGAATCCTCATGGAAGCCAACAATACCAACCACAACAAAGTAATATTCCATTCCAACATGCACCAtaagcgcgccacttctaaataagcg	DPLSGHTPYQRGAQYQVSTYSENGFPIGLNPHGSQQYQPQQSNIPFQHAP
Sin3p_516_565_scramble_5	gaatcaggcggttctgggggcagcTCTTTTCAGCCATCGGCCTATGGTCTGGTTTACAACACTCAGACGCACGATTCACAGCCACCACAATATTTGGCGCAGCCTCAACATTATCCCATACCCAGTCAAATTAACGAAGGAAACGGTGGTTTTCAATCTCACGGCCCACAAAGGtaagcgcgccacttctaaataagcg	SFQPSAYGLVYNTQTHDSQPPQYLAQPQHYPIPSQINEGNGGFQSHGPQR
Sis1p_111_160_scramble_1	gaatcaggcggttctgggggcagcTTTTTTGATTTTGGGGCTGGTGGTGGTAATCCGGGCTACCAACCCGGTAGCATCATGAGCATGTCGGGAGGGTCATTCTCAGGAAGTTTTGGAGGGATGATGTCTGCGCCAGGAGCCGGTGGCCATATGGGCGGGTTCTTTGGATCCGATtaagcgcgccacttctaaataagcg	FFDFGAGGGNPGYQPGSIMSMSGGSFSGSFGGMMSAPGAGGHMGGFFGSD
Sis1p_111_160_scramble_2	gaatcaggcggttctgggggcagcATGATTGGCGATCACTTCAACGGATTTTTTTTTATGGGTGCAGGTCCTTCTGCTGGACCCTTCGGTGGTGGGGGTCCATTCGCAGGCTCCTCTGACTACGGATCGCAATCAATGATGGGGGGGGGGGGCAGCTCTTCCGGGGGCTTCATGtaagcgcgccacttctaaataagcg	MIGDHFNGFFFMGAGPSAGPFGGGGPFAGSSDYGSQSMMGGGGSSSGGFM
Sis1p_111_160_scramble_3	gaatcaggcggttctgggggcagcCCATCCGGATCCAGTTCTTTTTCAGATCATGGGAACGGACCAGGCTTTAGCGCGGACTTTGGCTTTTCTTTTGGTGGCTTTGCTGGTGGTTCCGGGGGTGGCGGTATTGGGCAGATGGGTATGTTTATGGCAGGCATGGGGCCTTACATGtaagcgcgccacttctaaataagcg	PSGSSSFSDHGNGPGFSADFGFSFGGFAGGSGGGGIGQMGMFMAGMGPYM
Sis1p_111_160_scramble_4	gaatcaggcggttctgggggcagcGACATGAGTTCATCCTCGGGTTTTATGGGCGGGGGTGGAGGCCCTGGATTTATGGCAGCCGATTTTCAATCGTATTTTTTTCATGGAAGTGGGGGATTCCCTTCAGCTAATGGTGGGGGTCCTTTTGGTGGCATCTCTGGAATGATGGGCtaagcgcgccacttctaaataagcg	DMSSSSGFMGGGGGPGFMAADFQSYFFHGSGGFPSANGGGPFGGISGMMG
Sis1p_111_160_scramble_5	gaatcaggcggttctgggggcagcGGACATGGTTTTTCAAATGGATTTGGATCTTCCGGAATGATCCCAGGAGGCTTTCAAGCAGGAGGGATGATGGGTGGTGGACCATTTTCAGGGGACTTTGCTTCGGGTGACATGGGTATGGGACCTTACTCCTCCTTCTCATTCGCCGGGtaagcgcgccacttctaaataagcg	GHGFSNGFGSSGMIPGGFQAGGMMGGGPFSGDFASGDMGMGPYSSFSFAG
Sis1p_77_126_scramble_1	gaatcaggcggttctgggggcagcTCAGGTGGTAGTAATGGGTTCGGTCCCTCCTTCTCTTCATTTGGTCACATTTTTGACGGATTCGGTCCTGGCTTCGCAAGTGGTTTTGGTGCCTTCGGGGCTCCACAGTTTAATGGTGGTGGTGCAGGGGGACCTGGGGAAGCAGGTCCTtaagcgcgccacttctaaataagcg	SGGSNGFGPSFSSFGHIFDGFGPGFASGFGAFGAPQFNGGGAGGPGEAGP
Sis1p_77_126_scramble_2	gaatcaggcggttctgggggcagcCCAGGGGGAGCCTTCGGAAATTTTGCGGGGCAAGGGTCTGGAAGCAATGATGCACCATTCGGATTCTTTCCGGGGGAATCCCCTTCCATTTCTTTCGGGTTCGGAGGAGGCGGTTTCGGCGGTGGGCATGCGTCGCCCGGTTTTGCCGGAtaagcgcgccacttctaaataagcg	PGGAFGNFAGQGSGSNDAPFGFFPGESPSISFGFGGGGFGGGHASPGFAG
Sis1p_77_126_scramble_3	gaatcaggcggttctgggggcagcGGGTCAGGTGCTTTTTTCGCTGCCCCTTTCGGTGGGGGTTTCCAACATGGCGGGCCCGATCCATTTGGATTTTCGGGGCCTCCGAATGGGGAGATCTCTGGTAGTTCTTTTGGTGGTGGGGCGGGGGGAAATTTTGCTGGCTCAGGATTCtaagcgcgccacttctaaataagcg	GSGAFFAAPFGGGFQHGGPDPFGFSGPPNGEISGSSFGGGAGGNFAGSGF
Sis1p_77_126_scramble_4	gaatcaggcggttctgggggcagcTTCGAAGCCGGCCCTGGTGGGGGCGGTGGGTTTCCATTTTTTTTTGCACCGTCTGGCGGTTCACATTTCGGTGGTCCATCGGGTTCTAATGCTCAAGATAACGGTGGTTCATCTGCAGGTTTTCCGTTTTTTGGCGGTGGTGCCATAGGGtaagcgcgccacttctaaataagcg	FEAGPGGGGGFPFFFAPSGGSHFGGPSGSNAQDNGGSSAGFPFFGGGAIG
Sis1p_77_126_scramble_5	gaatcaggcggttctgggggcagcGGTTTCGGTTCCGGGGAGCCGTTTTCCGGTATAGGTTTTGGGGCGTCCTCTTTTCATGGTGGCGCGCCACCTTTTGGTTTCAATGGGTTCGACGGTGCTTTCGCCTTTGGTGGCTCTGGTCCTGGAGGTCAAGGTAATCCCAGTGGGGCAtaagcgcgccacttctaaataagcg	GFGSGEPFSGIGFGASSFHGGAPPFGFNGFDGAFAFGGSGPGGQGNPSGA
Skg1p_208_257_scramble_1	gaatcaggcggttctgggggcagcAATTCATTTTTCTTCGGATTGAGAGCTACTAACATCAATTCAAGGTTAGAAAACAACAGTCAACCAAATATTGCTCAACAACATAGAAAGTCACGTAACTCGTATTCATCTAGACATAATGGCCTTCTGTCCACAGATAGCTATTCTAATtaagcgcgccacttctaaataagcg	NSFFFGLRATNINSRLENNSQPNIAQQHRKSRNSYSSRHNGLLSTDSYSN
Skg1p_208_257_scramble_2	gaatcaggcggttctgggggcagcAATAATTTTGATACGCAAAGATCCTCTAGGTTTAATGGGTTCAATGCATTAAGCCAAAAAAACAATCAATCAATTATTTTAGGCAACCATCCGAGCTCGTATTCTCATAGGAGTCTGAATAGATTGACCAACGAATATAGCTCTAGAGCTtaagcgcgccacttctaaataagcg	NNFDTQRSSRFNGFNALSQKNNQSIILGNHPSSYSHRSLNRLTNEYSSRA
Skg1p_208_257_scramble_3	gaatcaggcggttctgggggcagcTATAACAGTTCGAATAGCCGTTCCCTATCCAATACAATAAGTATAAACGACCAAGCCGCTAAAAGACAAAGATCTCATAACTACTCAAGATCTCACAATTTATTTGGAAATGAAGGTAACTTGCAGAGTAATTTTAGATTAACCTTTCCTtaagcgcgccacttctaaataagcg	YNSSNSRSLSNTISINDQAAKRQRSHNYSRSHNLFGNEGNLQSNFRLTFP
Skg1p_208_257_scramble_4	gaatcaggcggttctgggggcagcTTTTTTTCGAATTCGCATAAGGAATTGAACAACAGCAGAACACCACATTTGAGAGACAATAACTCATTTCAATCGGCTAGAGCCTATTCAATTAGGGGTAGAATACTAAACTCATTGGGTTCCAATTCAAACCAACAATATAACACATCGtaagcgcgccacttctaaataagcg	FFSNSHKELNNSRTPHLRDNNSFQSARAYSIRGRILNSLGSNSNQQYNTS
Skg1p_208_257_scramble_5	gaatcaggcggttctgggggcagcGGTAATATTTCGCAAGAATTCAACGGCAATAGGTCCCATAATTCAAGATTGTCGTTCTTGAGTGCTTTAAGGTCTACCACTTCATCACAGAATTCATATCATCAGAACTATTTTGCTAAAAGGTCCAACGATCCTATTAATAACTTAAGGtaagcgcgccacttctaaataagcg	GNISQEFNGNRSHNSRLSFLSALRSTTSSQNSYHQNYFAKRSNDPINNLR
Skg3p_911_960_scramble_1	gaatcaggcggttctgggggcagcAGACCGTCCCAATTCTTCAATTCATCTTCACACCCCCAACATCAGCAAAATCAAGGTTATTCTAGAAACAATACCAGTGGTAACTCATCGCAATTTTATAGTTCTTCAAATCTTTTTACTCTAAATCAACAACAACAGCACAGAATGCAGtaagcgcgccacttctaaataagcg	RPSQFFNSSSHPQHQQNQGYSRNNTSGNSSQFYSSSNLFTLNQQQQHRMQ
Skg3p_911_960_scramble_2	gaatcaggcggttctgggggcagcCAAAATCAGAATACACATATGCGTCCAAATGGGCAACACAACTATTATCTGAACTTTTTTCCGCAGCAATTCTCAAACTCATTCCAATCTTCTTCTCAAAGTCAATCTTCACTTAACAGACAAACTCATTCCTCATCTAGGGGCCAGCAAtaagcgcgccacttctaaataagcg	QNQNTHMRPNGQHNYYLNFFPQQFSNSFQSSSQSQSSLNRQTHSSSRGQQ
Skg3p_911_960_scramble_3	gaatcaggcggttctgggggcagcTACCAACAACTACACTACCCCTTTCAAAATGGACAGTCTAATAGGTCTAACATGTCTGGTTCACAAACAACTTCTAATAGAAGTTCAAATAATCAATTTTCTTTTCAACTGTCTCCTCAACAGCAATCCAGAAGTCATCAGCACAATTTCtaagcgcgccacttctaaataagcg	YQQLHYPFQNGQSNRSNMSGSQTTSNRSSNNQFSFQLSPQQQSRSHQHNF
Skg3p_911_960_scramble_4	gaatcaggcggttctgggggcagcAGTAACCAGTACCAAAACAACCAATTGTCTAGGGGAAGGTTTGGTCAGCAATCATCTTCAAGTCAAAACAATTTTTACTTTTTTACACATCATTCGCATATGTCTACTTCTCAAAACCAACAACCTTTGAGGTCACCCAATTCGCAACAAtaagcgcgccacttctaaataagcg	SNQYQNNQLSRGRFGQQSSSSQNNFYFFTHHSHMSTSQNQQPLRSPNSQQ
Skg3p_911_960_scramble_5	gaatcaggcggttctgggggcagcCACAATCAGTCTAATACCTCTATGCATCAGTTTCAATTCAACCAAGGTCAGAGATCTAGTTTCCAAAACCATCAAAGAAACTTATCGTCCAATTATCAAGGTTATAGGTTGCAACAGCAAAATACCTCTTCATCGTCACCGTTTCCGTCAtaagcgcgccacttctaaataagcg	HNQSNTSMHQFQFNQGQRSSFQNHQRNLSSNYQGYRLQQQNTSSSSPFPS
Skg6p_493_542_scramble_1	gaatcaggcggttctgggggcagcAATCAGAATCCTCAGTACTTCTCTACCCAAGGTCAACAAGTCCAAACTCAAGTGTATGCAGGGGAGGGTCCGAACACATACTATCACCCATGGAGCGTCCAGCAACAACAAGGTGGTCCGTATCAACAGCAACAACCAAACGGTCCTTATtaagcgcgccacttctaaataagcg	NQNPQYFSTQGQQVQTQVYAGEGPNTYYHPWSVQQQQGGPYQQQQPNGPY
Skg6p_493_542_scramble_2	gaatcaggcggttctgggggcagcCAAGAACATTATCCACAAGGTGGTCCTCAAAGCACACAACCTTCTGGTAATGGTGTTTACCAACCTGGACAATATACCAATCAACAACAAGCCCAAAATGGTTTTTGGTATCAATATGTATACGTACAAAATCCTCCACAGCAACAGACTtaagcgcgccacttctaaataagcg	QEHYPQGGPQSTQPSGNGVYQPGQYTNQQQAQNGFWYQYVYVQNPPQQQT
Skg6p_493_542_scramble_3	gaatcaggcggttctgggggcagcCCTTACTCTACAGGTTATTGGCAGCAGTATCAAGGACAGAATGTTCATCCAGCACAGTCGGAGCAATTTTATCAAGGACCACAGAATCAGACTCCTAACCAGGGTACACAAGTTTACTATCAACAACAAAATCAAGTCGGGGGTCCCCCGtaagcgcgccacttctaaataagcg	PYSTGYWQQYQGQNVHPAQSEQFYQGPQNQTPNQGTQVYYQQQNQVGGPP
Skg6p_493_542_scramble_4	gaatcaggcggttctgggggcagcGGACCATACTACCCTCAAAATCAAACTCAAACTCAACAGTATCAGAATTTTGGTCCCACTCCAAACGTACAGGCACAGTATTACCCTAGTGGTCAAGTTTGGGAGCAAGGTAGCCAACATCCGCAACAACAAGTGTACAATGGTCAGGGTtaagcgcgccacttctaaataagcg	GPYYPQNQTQTQQYQNFGPTPNVQAQYYPSGQVWEQGSQHPQQQVYNGQG
Skg6p_493_542_scramble_5	gaatcaggcggttctgggggcagcTATTCCCAAGGACAAGGTCAGTATGGTGTTCAAAATCAATACCCTACTGGGGCAGGTGAACAAGTTTCTACTTTCGTACAGAACCAACAAAATCCATACACCCCGCACCAGTACCAACAACCTCAACAACCACCTTGGAATTATCAAGGCtaagcgcgccacttctaaataagcg	YSQGQGQYGVQNQYPTGAGEQVSTFVQNQQNPYTPHQYQQPQQPPWNYQG
Skg6p_513_562_scramble_1	gaatcaggcggttctgggggcagcGGACATACAGAGCAGGGGATTCAGGGTCAGTCCCCAGAATACCCTTGGCCAGTAGTGACTAATTTCCCTACCCAGCAATTATACCAATTATACTACGGTCAACTGAACGCTCAAGCTAATCAACACGGTCAACCTCCAACTACCCCACAGtaagcgcgccacttctaaataagcg	GHTEQGIQGQSPEYPWPVVTNFPTQQLYQLYYGQLNAQANQHGQPPTTPQ
Skg6p_513_562_scramble_2	gaatcaggcggttctgggggcagcTGGCCATACCAATATCAACAACCTTCCATTGGCAATGGCTTGGCCCCAGTCCCTAACCAATTAGGTGGTCAACAACTTCATGCTCAATATACTCCATATAATACATTTGAAACCGGTCAACATCAACCAGTAACACAGCCTCAAGAAACAtaagcgcgccacttctaaataagcg	WPYQYQQPSIGNGLAPVPNQLGGQQLHAQYTPYNTFETGQHQPVTQPQET
Skg6p_513_562_scramble_3	gaatcaggcggttctgggggcagcTACGTCCAATACCCGAACTGGCAACACTTTGCTACAAACGAACCGCCACTGAATCAGCAAGGTCAAGTCCACCCTACGTTAATAGGTTACCAAAGTACCCAGCCACAGGGAACTGCCGAACAAGGGTACCCATTGCAACCTCAAACTGGTtaagcgcgccacttctaaataagcg	YVQYPNWQHFATNEPPLNQQGQVHPTLIGYQSTQPQGTAEQGYPLQPQTG
Skg6p_513_562_scramble_4	gaatcaggcggttctgggggcagcACCCAACAGGTTCAGTGGGGGGCACAACAGCCCTTTCTTTATCAACCTCAATACTACGGAGGTCCTTTGCAACCAATTACAGTTGCGAATCAGCAAACTGGCGGTCATGAGCCCACACCCTTAACCCCATCGTACAACCAAAATCACGAAtaagcgcgccacttctaaataagcg	TQQVQWGAQQPFLYQPQYYGGPLQPITVANQQTGGHEPTPLTPSYNQNHE
Skg6p_513_562_scramble_5	gaatcaggcggttctgggggcagcCAAACGTTGTTGCAGGAACATGTTCAAGGTGGTAGTGTCCACTTCCAGACCAACGCCTACGCCCAGAATTATTTAACACCTCCTATCCCCCAAGGTAACCCTCAGCAGCAGCCAACCGAACAACCAGGACAGACCTACTATTGGGGTCCAtaagcgcgccacttctaaataagcg	QTLLQEHVQGGSVHFQTNAYAQNYLTPPIPQGNPQQQPTEQPGQTYYWGP
Skn1p_101_150_scramble_1	gaatcaggcggttctgggggcagcAACAATAACGGGTATAAGAATTCCAAAATTAATTTCAATAACACCAAGTTAAGTTTAAATGCAGGATCGAATGACGCGAATATGTACAAACCGAATTCCTCCAACTATATAGACGAAAGGAGGTCAACCAATCATAGCAACCAATATGCAtaagcgcgccacttctaaataagcg	NNNGYKNSKINFNNTKLSLNAGSNDANMYKPNSSNYIDERRSTNHSNQYA
Skn1p_101_150_scramble_2	gaatcaggcggttctgggggcagcAGCCCGTATAATTCAAATAATAACTACAGAATCTCCCAACTATCTAAATTTGCTAAGAGAAAAAATAATTATATAACCGCAAATAATGAGAATATGGATAATGGCGATAACCATCTTAATAATACCTCCAGCAATTCTTACGGAAAGGCTtaagcgcgccacttctaaataagcg	SPYNSNNNYRISQLSKFAKRKNNYITANNENMDNGDNHLNNTSSNSYGKA
Skn1p_101_150_scramble_3	gaatcaggcggttctgggggcagcTTCATTTATTATCACAACTACGATAATAACAAGGCTAATAACAAGTCACTTAATAAAAATACCAAGACGAATAATCCTAGTAACTCCCTTAACTACCAAGACATCAGAAACAATGGCGCGAGATCTAACTCAGCTGGCGAATCCTCCATGtaagcgcgccacttctaaataagcg	FIYYHNYDNNKANNKSLNKNTKTNNPSNSLNYQDIRNNGARSNSAGESSM
Skn1p_101_150_scramble_4	gaatcaggcggttctgggggcagcCATACTGCCGGTAGGAATAATAAGTCCAATTACGAATTGTCAAACATTCCAAATAGGAATACTATTGACGGCAGCTATAATAACAAGAATAATTTTAAAAACAGCGCATATGCCCTGAACTCTTACAACAGTATGCAAAAATCTAATGACtaagcgcgccacttctaaataagcg	HTAGRNNKSNYELSNIPNRNTIDGSYNNKNNFKNSAYALNSYNSMQKSND
Skn1p_101_150_scramble_5	gaatcaggcggttctgggggcagcAATTACAATAATGATAAACAGTCGTCATACAAAAATAAAATTGGTTTAGCTAATGCATCTAATCCAAATAAGTCCGCAAATAGTTTCAACCATACTATGGAAAATAGAATCTTGTATAATAGGGATTCGAACAATAATACAGGTTATTCTtaagcgcgccacttctaaataagcg	NYNNDKQSSYKNKIGLANASNPNKSANSFNHTMENRILYNRDSNNNTGYS
Sla1p_1195_1244_scramble_1	gaatcaggcggttctgggggcagcATAAACGCTGCTGCCCAAGGACCCAACCAAGGAATGCCAACAGGTTCGTCTAATCAATTCCAGTTAGGCCAATTCACATTTAACGCCGGTGCAATGACAGGTTTTCAGTTTAACACTCAACAATTCCCAAGACAGCCAAACAATCAAGGCtaagcgcgccacttctaaataagcg	INAAAQGPNQGMPTGSSNQFQLGQFTFNAGAMTGFQFNTQQFPRQPNNQG
Sla1p_1195_1244_scramble_2	gaatcaggcggttctgggggcagcCAAGGTTTCATGGGAACCGCTCAAACCGCTAATTTTCAACAGAACTTCTCTCCTAATGGCAATTCTCCAAACGGACAACCTTTCTTGACTGGCTTTAATATCAGAGCGACTCAACCGTTTGCAGGAATGCAACAAAACCAAGCTGGACAAtaagcgcgccacttctaaataagcg	QGFMGTAQTANFQQNFSPNGNSPNGQPFLTGFNIRATQPFAGMQQNQAGQ
Sla1p_1195_1244_scramble_3	gaatcaggcggttctgggggcagcTTTCAATTCGGTTCAATGAATGCAACCACCCAAGGTACTGCTTCTCCATTTCAACAAAATGGAAATACTGCCCAAGCACCGCAAGGTATTTTTGGTCAAGGAAGACCCCAACAGAATCCAGGTGCTATGCTTCAGAACTTTAACTTCAACtaagcgcgccacttctaaataagcg	FQFGSMNATTQGTASPFQQNGNTAQAPQGIFGQGRPQQNPGAMLQNFNFN
Sla1p_1195_1244_scramble_4	gaatcaggcggttctgggggcagcAATGGTCCAGCCGGCCAGTTTACAACTAATATGGGTACTCAACCCAGATTCAATGCTAATTTTCAGATGCCTAACGCGGCCTTTTCCTTTACTAACCAACAAGGTCAAAGCCAGGGTCCTTTTGGACAAGGTAACCTAGCGCAACAAATCtaagcgcgccacttctaaataagcg	NGPAGQFTTNMGTQPRFNANFQMPNAAFSFTNQQGQSQGPFGQGNLAQQI
Sla1p_1195_1244_scramble_5	gaatcaggcggttctgggggcagcAGCCAAGCAGCTACGAATCAAACCCCTCCCGGTTTCCAGAACGGAGGAGGTATGGCCAATACTGGTGCAGCACCATTTCAACAATCTAATCAACAACCAAACCAGAACAATCAACAGTTGTTTGGTGGGATTAGAATGTTCACCTTCTTCtaagcgcgccacttctaaataagcg	SQAATNQTPPGFQNGGGMANTGAAPFQQSNQQPNQNNQQLFGGIRMFTFF
Sla2p_919_968_scramble_1	gaatcaggcggttctgggggcagcGAACTTGCCTTTGATAAAGCCGACAATACTAAGGGTCAGCAGGAACATGAAAGAATTAATGAATATTCAGAACCCTTAACCACAAGACTTTTAGCTTATGAAAAAAGAATGTCACAGAGAATTCATTTACAGCAGGACGATGTACTTTCTtaagcgcgccacttctaaataagcg	ELAFDKADNTKGQQEHERINEYSEPLTTRLLAYEKRMSQRIHLQQDDVLS
Sla2p_919_968_scramble_2	gaatcaggcggttctgggggcagcGATCAAATTAAAGAAAACGTCAAGTTACTGCAAAAAGAGAGACCTTTGACAAACGATCAAGACGAGATGGAACTAGCTCATACTACTAGAAGAGAGCAGTATTTCAGTCAGTTGTTAGATGGAAGCTCATATATTGAACATAGAGCTGCTtaagcgcgccacttctaaataagcg	DQIKENVKLLQKERPLTNDQDEMELAHTTRREQYFSQLLDGSSYIEHRAA
Sla2p_919_968_scramble_3	gaatcaggcggttctgggggcagcTCTTTGAACAAAAAAGACACTGAAAGGCCTATTGCATACCATCTGGGACTTGTAAGACAAAATCAGGAAGACACGTTGGCAATGATTAGAGAGACTAGACACCTGCAGGAATTTTATTTGGACTCACAACAAGAAGATAAGGAAGCTTCTtaagcgcgccacttctaaataagcg	SLNKKDTERPIAYHLGLVRQNQEDTLAMIRETRHLQEFYLDSQQEDKEAS
Sla2p_919_968_scramble_4	gaatcaggcggttctgggggcagcGCAGAACAGCAGTTTGACGATGAAGATAGAGCCAGAGCGAGCGAAAAGAATGAACAAATCAAGAAACTGACTAGACAAGAAAGCCACCAACTTCCAATCTACAACTTAAGTTTAGGGCATTACACAGATATGTTAACAGAGGTGTTAAGGtaagcgcgccacttctaaataagcg	AEQQFDDEDRARASEKNEQIKKLTRQESHQLPIYNLSLGHYTDMLTEVLR
Sla2p_919_968_scramble_5	gaatcaggcggttctgggggcagcATCTACTCTACAATCGTTAATAGAGAACTACCCTTAAGCAAACAAGCAGCCAGAGGTAAACATGAAGAAGATACGGAACTACAGAAACAGGAACTACAATTTTACGCCCATGATATGTTAGATCAGGACTTGACAAACTCAAGAGAGAGAtaagcgcgccacttctaaataagcg	IYSTIVNRELPLSKQAARGKHEEDTELQKQELQFYAHDMLDQDLTNSRER
Slf1p_386_435_scramble_1	gaatcaggcggttctgggggcagcACGGATAATGAATTTGAGTTAGAAAACCAAGATTATATAGGTCTAAGCTCTGGACCCGGCATGAAATACCAGTATAACAAGTTTAACGATCCGAAAGAGGATGAAGATAATGATAGTTATTCGAAAAATATCCCAGAAGGGCTGAATTACtaagcgcgccacttctaaataagcg	TDNEFELENQDYIGLSSGPGMKYQYNKFNDPKEDEDNDSYSKNIPEGLNY
Slf1p_386_435_scramble_2	gaatcaggcggttctgggggcagcAAACAAGACTCCAATTATGAGGACAACCAACCAAAGTTACTAAAGGGTCCTAGCGATGAGTTTGGTTACTCCATTGGCCCATACAATTTCAAAAACATAGACCTATCGGAGAATAATGAAGATACTTACGAGGGTGACTATATGGAAAATtaagcgcgccacttctaaataagcg	KQDSNYEDNQPKLLKGPSDEFGYSIGPYNFKNIDLSENNEDTYEGDYMEN
Slf1p_386_435_scramble_3	gaatcaggcggttctgggggcagcGAAGATAATTACGGCGACGATGAAAATAGTTTGAAGTTTGAATTGAAGTCACCTGAAGATATCCCAGAAAATAACTCACCTAATTACTTCGATTATACCGGTGGTGAAAAAGATATGTATATTAATCAAAATCTAGGCTATAAAAGCCAAtaagcgcgccacttctaaataagcg	EDNYGDDENSLKFELKSPEDIPENNSPNYFDYTGGEKDMYINQNLGYKSQ
Slf1p_386_435_scramble_4	gaatcaggcggttctgggggcagcATCAGTGAAAATTACAAAAATGGCGATTTTGAAACTCAAAGCAATATAGATGGTTTTAAAGGCTTATACAAGTACCCCTCTAATAACTCAATGCTAGACAACTTATACGAGGATGAACCGAACTACGGTGATAAAGAGCAAGAACCAGATtaagcgcgccacttctaaataagcg	ISENYKNGDFETQSNIDGFKGLYKYPSNNSMLDNLYEDEPNYGDKEQEPD
Slf1p_386_435_scramble_5	gaatcaggcggttctgggggcagcTACAAGAGCTACGAAGATAATATGGGTAGCGACAACAATTTCAATTTGAACGGCTTTTACGAAAACGGATCAGAAGAGCCAATTCCAGAAAAAAAACTATACATCACGGACGACAAGAATCAAAGTGACCAATTGGATCCGTACGAAGGTtaagcgcgccacttctaaataagcg	YKSYEDNMGSDNNFNLNGFYENGSEEPIPEKKLYITDDKNQSDQLDPYEG
Slx4p_171_220_scramble_1	gaatcaggcggttctgggggcagcCCTAACAGGCCCGATACTAAACACAATTATAAGGCAATTGACCTATCTACTGATACTAAAAAAAAAATTATCTCTGTTATTAAAGAGATTTTAAGAAACACGTTAAAAAAAGGCCAAAATCAAGAAATCTTCAAAAATAAGTCGAGGCTTtaagcgcgccacttctaaataagcg	PNRPDTKHNYKAIDLSTDTKKKIISVIKEILRNTLKKGQNQEIFKNKSRL
Slx4p_171_220_scramble_2	gaatcaggcggttctgggggcagcAGCGTTATTAAAAAGAAAATTCATAACTACAAGGATGACTCAAATAAATTTTTGTTAACAAAAACCCAAGCAAGAGACAAGCCGCTAAAGAACAACATTAATAGGAAGGGACTAGAGATAACTCCTAAAATTACGATTCAAAGATCCGAAtaagcgcgccacttctaaataagcg	SVIKKKIHNYKDDSNKFLLTKTQARDKPLKNNINRKGLEITPKITIQRSE
Slx4p_171_220_scramble_3	gaatcaggcggttctgggggcagcACCAAAATCATCCATCTTAAGCCAAAACTGGGTACAAAAAATAGGGATAAGCAGGAACCTACCAAGAAGAAGAACATTGAAAAAATTTATCGTTTGATTGTCAGAACGTCCGATAAGATTTTTAATCTAAACAACCAAAGCGCTGATTCTtaagcgcgccacttctaaataagcg	TKIIHLKPKLGTKNRDKQEPTKKKNIEKIYRLIVRTSDKIFNLNNQSADS
Slx4p_171_220_scramble_4	gaatcaggcggttctgggggcagcAGAAAGTACAACACTTCTATAAAAATCAATAAAGAACTAAAACACATTGATGACAAAGGAGATAAGAGGAAGAGATCACTGACCAACCAGCTAGAAACTAAAATAAACCAGGCCTTGAATAAGCCTGTCAAGACCATTCCGTTCTCCATAtaagcgcgccacttctaaataagcg	RKYNTSIKINKELKHIDDKGDKRKRSLTNQLETKINQALNKPVKTIPFSI
Slx4p_171_220_scramble_5	gaatcaggcggttctgggggcagcAGAAACTATCCATCCTTAGAGTTGAATCAACATATTAAGATTAATAAAAAGGACGGTGATGTCCTAATATTAACAGAAATAATTAGAAACAAAAGCCAGTCCAAGACAGCAATCAATAAAAAAGACACTAGATTCACTAAGAAGAAACCTtaagcgcgccacttctaaataagcg	RNYPSLELNQHIKINKKDGDVLILTEIIRNKSQSKTAINKKDTRFTKKKP
Slx4p_211_260_scramble_1	gaatcaggcggttctgggggcagcAAAGCTAACAAGCGTAATGATAGGACATTTTTTAAAGTTATACCGTGGCTTAACCTTAAGCCAAAGAGTACGATGAAGTCTAATGGTGGGGCAGAACAAGATTTAACACAGAAACAGGAGTATATTTTACCTGATGACGAACAAATAGAAtaagcgcgccacttctaaataagcg	KANKRNDRTFFKVIPWLNLKPKSTMKSNGGAEQDLTQKQEYILPDDEQIE
Slx4p_211_260_scramble_2	gaatcaggcggttctgggggcagcTCTGACATGAAAACAAAATTGCCTTTATATATAAAAGGTGAAAATCAAAAGCAAGTTTTCGATGATATCAGATTCAAGACGAGTGAAAAAAATCAAATAAAAGAGGCGAATCCAGATGAACCAAGATTACTAGCTAATACTGGACAATGGtaagcgcgccacttctaaataagcg	SDMKTKLPLYIKGENQKQVFDDIRFKTSEKNQIKEANPDEPRLLANTGQW
Slx4p_211_260_scramble_3	gaatcaggcggttctgggggcagcTGGTTAAAAGCGTCTAAAACTGAGGGGCTACAAATAAAAAAGGAAAATGGCATGAAGGACGATCAAAGAAATTACCCCACATTAGAAGCTATTAAAAACTTGGATTTTCCTGATGAAAACAGACCTCAATCTGTAATCACCAAATTCCAAtaagcgcgccacttctaaataagcg	WLKASKTEGLQIKKENGMKDDQRNYPTLEAIKNLDFPDENRPQSVITKFQ
Slx4p_211_260_scramble_4	gaatcaggcggttctgggggcagcGACCCATATATTCAAGATAATCAAAGCTTGATAAGCAAGAGATTGAAGACTAAGCTTATAAAGTTTCAAAGGGCAGGTGATAAGGTCACTTTTCTGGAGAAAGATAATACCCCTGGAGAAGCCAATCCATGGAATCAAGAAGAAATGAAAtaagcgcgccacttctaaataagcg	DPYIQDNQSLISKRLKTKLIKFQRAGDKVTFLEKDNTPGEANPWNQEEMK
Slx4p_211_260_scramble_5	gaatcaggcggttctgggggcagcCTTGGTTTGAAGTTTTGGGCTACCGATATCTCCAAGAATCCGGTTAAGAAATATACCGAAGGGATGTTCACGAAACCGCCGAGAAATGACAAAATAGAGTCAAAGCAAGATATTAACCAAAACTTGGCTCAGGAATTACAAGAAAGAGACtaagcgcgccacttctaaataagcg	LGLKFWATDISKNPVKKYTEGMFTKPPRNDKIESKQDINQNLAQELQERD
Smi1p_1_50_scramble_1	gaatcaggcggttctgggggcagcCTAAAACCCAAGTACAAGAACGGAGATTTCGACTATTTGATGCAAAGTACTGTCGACCATGGTGCAGAATGGGAAGAGTCTACCGTACCAAACAATTTCAATTATCGTAGTGTTAACTCTAGAAAACCAATGCTGACCATGAACGATCAAtaagcgcgccacttctaaataagcg	LKPKYKNGDFDYLMQSTVDHGAEWEESTVPNNFNYRSVNSRKPMLTMNDQ
Smi1p_1_50_scramble_2	gaatcaggcggttctgggggcagcACCAATTGGAATCCTTCCTACGTTCTGTCAAAACTATTTCAGGAAGATTATGAAATGGATAATAACAAGCAAGATGAAATGGTCACAAGAGGTTCAATGTTCTATAAGCCTGGTTCCTTACCTACAGCAGTGAACAAACGTGACCATAATtaagcgcgccacttctaaataagcg	TNWNPSYVLSKLFQEDYEMDNNKQDEMVTRGSMFYKPGSLPTAVNKRDHN
Smi1p_1_50_scramble_3	gaatcaggcggttctgggggcagcAAATCTAATATGAGCTATATGCCCTATACATGGAATCTTACAGAGAAACCACAATCATTCAATCAAGGTCTGCATGTTCTAGTTTACAAGGAATTTGTCGGTAATACCAATCCTGACGACAATATGAGAGATGATGAGAAGGCTTCAAGAtaagcgcgccacttctaaataagcg	KSNMSYMPYTWNLTEKPQSFNQGLHVLVYKEFVGNTNPDDNMRDDEKASR
Smi1p_1_50_scramble_4	gaatcaggcggttctgggggcagcTTGACACCTTTAAGATACGATGATTATACAAATGATAAGGTTATGGATCAGCACTCCGAATTTTACACCAATCCGTCATCTGCTAAAGAGCGTAAGATGGGAAACAAAAACAATCCTGTGAGTGTGGGTTTTTTGATGAACGAACAATGGtaagcgcgccacttctaaataagcg	LTPLRYDDYTNDKVMDQHSEFYTNPSSAKERKMGNKNNPVSVGFLMNEQW
Smi1p_1_50_scramble_5	gaatcaggcggttctgggggcagcATGAATAATGACATGGCTGAAGAAAAATTTCACAAGTGGAATGATGACCCGCCAGGGAAGGGATCTCAGACGGTTTTGATGGATGTTGTTAATCCTCAAAGAAGAAATTCCTACAAATCTTTAGAATATTCCTTTAATACGTACACTTTAtaagcgcgccacttctaaataagcg	MNNDMAEEKFHKWNDDPPGKGSQTVLMDVVNPQRRNSYKSLEYSFNTYTL
Smp1p_199_248_scramble_1	gaatcaggcggttctgggggcagcCACTATCGTAATCCTCCACACCATATTCTAAATAAGTCAAATCATCAATCTAGAAACGACCCTCTTTCGACCCTTAAGCCTAGTAATGATTTTATATTAAGGCCTGAAGAAAATTACAGCAATCAAGAGGCTTACGCGCATTTTGTGATGtaagcgcgccacttctaaataagcg	HYRNPPHHILNKSNHQSRNDPLSTLKPSNDFILRPEENYSNQEAYAHFVM
Smp1p_199_248_scramble_2	gaatcaggcggttctgggggcagcTTATTAAGTTATTTACATAGGAAGAACGAGAGTCATTTCCCGTCGCAAAGGATCAACACACCAGCAAACCCCCTAGTCTTTAGGGATCCTAGTTATGAGCACAAAGACTCAAATGCAAACCAACATATAAACATGGAACACTACCCTAATtaagcgcgccacttctaaataagcg	LLSYLHRKNESHFPSQRINTPANPLVFRDPSYEHKDSNANQHINMEHYPN
Smp1p_199_248_scramble_3	gaatcaggcggttctgggggcagcAATCAGGATGAAATGTCAAGGGAACCTGCATTAAATAATCCGCATAACCATGCAAAATCCTATTTCCAGAGACCATCTTATATCTTGACAGTGAATTTTCTACACCCATACTCTTTGAGACCTCATAATATCAACGAGGATTCAAAACACtaagcgcgccacttctaaataagcg	NQDEMSREPALNNPHNHAKSYFQRPSYILTVNFLHPYSLRPHNINEDSKH
Smp1p_199_248_scramble_4	gaatcaggcggttctgggggcagcGACATGTTACTGTTGTCGCAGGCGGCGTTACATAGTAACCACGATCAGTTCTATCCGTCTAATGTTAAAATTCGTCGTAGCGAAGAACCACCTGAAACATTTAATCCTTACAATAGAAAAATTCATCATAACAACCCAAACCATAGCTACtaagcgcgccacttctaaataagcg	DMLLLSQAALHSNHDQFYPSNVKIRRSEEPPETFNPYNRKIHHNNPNHSY
Smp1p_199_248_scramble_5	gaatcaggcggttctgggggcagcCATCCGCATAGAGCGAAGAAATTACAATTAGACAGTGCGTCAAGAAACGAAGATCCTCCTATTATTAATGAGAGACAGAACGTAGAGAGTATGAATCTGTATTACAACTCTTTATTTCACAACCATACCAACCCACACCCATTCTACAGCtaagcgcgccacttctaaataagcg	HPHRAKKLQLDSASRNEDPPIINERQNVESMNLYYNSLFHNHTNPHPFYS
Smp1p_232_281_scramble_1	gaatcaggcggttctgggggcagcCTGCCTTCGCCTGGAAAATTCTTCTATTATATCCCGGAAGGAGGGTTCAATGTTCAGTCTGCCAACAAGCAGGCCTATTTGAACAATCCCAATATGCCACATCCAAACCAATTTATCAGCGTCCCATCTGTTTCTCCAGGTTCTTTGAATtaagcgcgccacttctaaataagcg	LPSPGKFFYYIPEGGFNVQSANKQAYLNNPNMPHPNQFISVPSVSPGSLN
Smp1p_232_281_scramble_2	gaatcaggcggttctgggggcagcCAACTGTTTTACGTTTTGTATAACTCAGCTATGTTTGGTAGTGGCAACCCCAGTTTCAATAATCCTGGCGTTCTAAATAAACCTAACGCCAAGCCTCCTAACCAACCATTTCCAGTGATACATTACAGTGGTATATCTCCTCAAGAAAGCtaagcgcgccacttctaaataagcg	QLFYVLYNSAMFGSGNPSFNNPGVLNKPNAKPPNQPFPVIHYSGISPQES
Smp1p_232_281_scramble_3	gaatcaggcggttctgggggcagcAATAACGAATATCAAGTCAAAGGATATCCATTTCCCTCATATCCTTTCGGTGCACACTCTCCTAATTTTCCGATTGGAAATCTACTAAAAGCAAACTTGGGGTCCAATTCACAAGTCTCTATTCCGGTGCAAAACCCCATGTTCTCTCCTtaagcgcgccacttctaaataagcg	NNEYQVKGYPFPSYPFGAHSPNFPIGNLLKANLGSNSQVSIPVQNPMFSP
Smp1p_232_281_scramble_4	gaatcaggcggttctgggggcagcGCTGGATTTAATTTACCGGTACCAGGGGAAGCCTCGCCCAGCATCAACCAATATTATCCCTTTTTGAACAACTCTCCATTTTTAGGTGGTGTAAATAAGTCACCTTTCTCGCATATTTATATGAATCAACCTCAAAACAAACCCTCAGTTtaagcgcgccacttctaaataagcg	AGFNLPVPGEASPSINQYYPFLNNSPFLGGVNKSPFSHIYMNQPQNKPSV
Smp1p_232_281_scramble_5	gaatcaggcggttctgggggcagcGCTTTCTATTATTTGGTACAGTCACCGTCCAAACATAATCCTCAATTTTCTTCGGGCAGCTTCAATTTCCTAAACATTGGTAACATAGTAAATCCTCCCCCAAACCTGAATCCAGGCATGAAGGAGCCCCAGGGGGTCTATAGCGCCCCAtaagcgcgccacttctaaataagcg	AFYYLVQSPSKHNPQFSSGSFNFLNIGNIVNPPPNLNPGMKEPQGVYSAP
Sna4p_69_118_scramble_1	gaatcaggcggttctgggggcagcCCTAGGAACTCTAATCAACCTAGATACGCATCAGGGCCTACATACCCATCGACTGTTTGGTCCCAAGATCAAGTTAGTGAGTATGTGAATTATAATGTAGTTAATCCGCAACGTTCTGAGGAACCAGCTGGCCAACTTTACAGGCAACAAtaagcgcgccacttctaaataagcg	PRNSNQPRYASGPTYPSTVWSQDQVSEYVNYNVVNPQRSEEPAGQLYRQQ
Sna4p_69_118_scramble_2	gaatcaggcggttctgggggcagcTATGTGGCCCCGCAGAATGTTAGAAACAGATATGAGGAATATCGTGAACCATACCCATCCCCACTTAGCTCTGGTAACACACAGGGTCAAAGCCGTTGGGACCCAAACGTAACAGTTTATAACCAATCACAAGTTTCTCAACAGCCTGCGtaagcgcgccacttctaaataagcg	YVAPQNVRNRYEEYREPYPSPLSSGNTQGQSRWDPNVTVYNQSQVSQQPA
Sna4p_69_118_scramble_3	gaatcaggcggttctgggggcagcCAAACCCCTGTGGGCCAACAATATAGGCCTCTTGTCGCTGCGGTATCACCGCAGCAACAGGATAATAACTCGCGTACTCCCGAATATGGTAACGAACCAAGGGTTTCAGAACAATCAAATTCAAGATACAGTTATTGGCCTAACTATGTTtaagcgcgccacttctaaataagcg	QTPVGQQYRPLVAAVSPQQQDNNSRTPEYGNEPRVSEQSNSRYSYWPNYV
Sna4p_69_118_scramble_4	gaatcaggcggttctgggggcagcGTTTCTGGTGTAAGACAAAGGCAAAATAGCGAAAACTCAGTCCCACAAGAACAATACAGACAAACTTTGTCGCCCTATGGTCCATGGCCGGTCCCGGCAGAAAGAACGAGTGATAATAATGTCTATCAGCCGCAGAACTATAGCTACGCTtaagcgcgccacttctaaataagcg	VSGVRQRQNSENSVPQEQYRQTLSPYGPWPVPAERTSDNNVYQPQNYSYA
Sna4p_69_118_scramble_5	gaatcaggcggttctgggggcagcCCACAAGTTGAACAAAACGTCCTGTATTATAATTACACTGCTGATAACGCCAGCGAAGTTCAAGGTCCCTCGCCTGGGTATTGGAGGAGAGAATATACACAAAGACAACAACGTTCACAGCCCCCCAATAACCCCGTAAGCGTCTCTTCGtaagcgcgccacttctaaataagcg	PQVEQNVLYYNYTADNASEVQGPSPGYWRREYTQRQQRSQPPNNPVSVSS
Snd1p_656_705_scramble_1	gaatcaggcggttctgggggcagcAATTCCAAGAACTTCAATAAGTCTAACATCTTGTTGCCAAGTCTGCATCAACTATTCACGGATGCCTCCCCCCTGAACAAACTGCGTAAAACGAATAACAGTAATAACTTGATGTCTGAATTTGCACAAAAGCTAAAGCAAATACCACAAtaagcgcgccacttctaaataagcg	NSKNFNKSNILLPSLHQLFTDASPLNKLRKTNNSNNLMSEFAQKLKQIPQ
Snd1p_656_705_scramble_2	gaatcaggcggttctgggggcagcATGTCCACGAACAACCACATCCAGGACTTAAAGTTAAAACAGCTTGCTTCTACTCCAAACAGTTCGTTGAAATTATTTGCCAAACCAATTTTTAAGAATAAACTGAACAATAATTTGTCACAACAACCGAATTTGAGCGAGCGTTTTAATtaagcgcgccacttctaaataagcg	MSTNNHIQDLKLKQLASTPNSSLKLFAKPIFKNKLNNNLSQQPNLSERFN
Snd1p_656_705_scramble_3	gaatcaggcggttctgggggcagcTTTAGAGCATTCCAAAGCAATGATTCTACCTCTTTGTTATTGCAAAAGAATGAATCTCATGCTATTACAAAACAAAGCCCCAATATGTTGTTGTCCAAGATAAAGAATAACCCCAACAATAAGCCACAATTCTTAAAGAATTTGCTGAATtaagcgcgccacttctaaataagcg	FRAFQSNDSTSLLLQKNESHAITKQSPNMLLSKIKNNPNNKPQFLKNLLN
Snd1p_656_705_scramble_4	gaatcaggcggttctgggggcagcTCTTTAAAAAATCCAGCGAACAACAAACAAAAGTTAATTCAAAATCCAAACTCATTTAGATTATTGAGCCTTAACTTCAAGTTCAAGACAACGGCGAATGAAAGTAACTTAATGAAGAGTCACCCTGACCAAAATCTGATCCAATCTTTAtaagcgcgccacttctaaataagcg	SLKNPANNKQKLIQNPNSFRLLSLNFKFKTTANESNLMKSHPDQNLIQSL
Snd1p_656_705_scramble_5	gaatcaggcggttctgggggcagcTTATTACCACTATTAGCTAAATCTCAAAACAACTCCAATTTGTTCAGCAATACGTTAATAAAGAACATAGCACATCTACCCCGTAACGACTTTCCGCAGCAACAATCGAAAACGTTCAAGAGTAAAAACTCTAACTTGAACATGGAAAAGtaagcgcgccacttctaaataagcg	LLPLLAKSQNNSNLFSNTLIKNIAHLPRNDFPQQQSKTFKSKNSNLNMEK
Snd1p_686_735_scramble_1	gaatcaggcggttctgggggcagcGAAACAATCCGTGAATTGGAGAATGCTAACAACTCCTTGAAACTTATGGGCCTAAATGTACTGTTCTTAAAAAATTTGTTGTTCTTCGGTAACAATAATAACAGAATGTTGAGAAGCCCAAGTAACGAATCCTCGATGCAGAACAAACTAtaagcgcgccacttctaaataagcg	ETIRELENANNSLKLMGLNVLFLKNLLFFGNNNNRMLRSPSNESSMQNKL
Snd1p_686_735_scramble_2	gaatcaggcggttctgggggcagcCTAATTAACGAGTTCAACCTAGAATTGTTAAACTTTAATTCTAATAGGAACAGATCTAGGGAGTTTAAAAATGGAAACATGAAAGTCTCGAACAAATCTGGCCAATTGTTACCTTTGATGGCCGAGTTATTAACTAACATGTCCTTAAATtaagcgcgccacttctaaataagcg	LINEFNLELLNFNSNRNRSREFKNGNMKVSNKSGQLLPLMAELLTNMSLN
Snd1p_686_735_scramble_3	gaatcaggcggttctgggggcagcTTCTCTGAACCAAATACCTCTAATATTGCATTTAGCGTGTTGAATTTGAGGTTACTAGAAGGCTTGAAGATGATGTTGAATAACTTAAATAACTTCTTGAACATGAACTCAAAACAGGAGAGATCATTATTGAGAAAAGAAAACGGTAACtaagcgcgccacttctaaataagcg	FSEPNTSNIAFSVLNLRLLEGLKMMLNNLNNFLNMNSKQERSLLRKENGN
Snd1p_686_735_scramble_4	gaatcaggcggttctgggggcagcACGATGAACAATGTGGAGTTATCTCCTTTCAATAACAACCGTAACATAAAAAGTTTCGGTTTGTTCTTAAAGTTGCTTAATTCACAATCTGCAATGGAGAGACTGGGTGAAAGGAACAACTTAAAGAACAGCTTGTTGGAGATGAATTTAtaagcgcgccacttctaaataagcg	TMNNVELSPFNNNRNIKSFGLFLKLLNSQSAMERLGERNNLKNSLLEMNL
Snd1p_686_735_scramble_5	gaatcaggcggttctgggggcagcTTGGAACAGAATAGAAATTTCATGTTCAATATGAATAAAAACTTAGTTAACTTGTTGTTATCCATAAAATCTGGTTTGAGTCTAAATTCCCGTCCTGGTAACCTGACATTCGAAGCGTCTAATGAAAGAATGCTTTTGAACGAAAATAAAtaagcgcgccacttctaaataagcg	LEQNRNFMFNMNKNLVNLLLSIKSGLSLNSRPGNLTFEASNERMLLNENK
Snf2p_284_333_scramble_1	gaatcaggcggttctgggggcagcAACAATTTACAGAGACCACATCAAACGCCAGGCTCTACATTAAAGAGAAATGGCAATTTCGATAATAACCACAACCAATTTAGCGGCTATAACGCAGAGTCGAGATTAACCATGAATTCTCAGAGACCAATAGACACACTACCTAACCAGtaagcgcgccacttctaaataagcg	NNLQRPHQTPGSTLKRNGNFDNNHNQFSGYNAESRLTMNSQRPIDTLPNQ
Snf2p_284_333_scramble_2	gaatcaggcggttctgggggcagcGGACGTACCGAATTTCAAACCATGCATCAGGACGATAATCCACAATTGTCTACGCATAGAAATCTAAACCCAAACTTGTTAAACAAACAGCCAAACGGTAGAGGTTCGTCTAATAGTTATAGGACTCAATTCCCAGCAATTAATAACAACtaagcgcgccacttctaaataagcg	GRTEFQTMHQDDNPQLSTHRNLNPNLLNKQPNGRGSSNSYRTQFPAINNN
Snf2p_284_333_scramble_3	gaatcaggcggttctgggggcagcCATCTGCATTACTCAAACATATTTGCTACCCTTCTTAATCTGTCTAGGCAAAGGTCTGATAATCCCCAAATGGGCGATCCTTTTAATCAATCTAAGAATCGTACAGGCCAAAATGAACCCAATGGCCCGACGACTAACAATAGACAGAACtaagcgcgccacttctaaataagcg	HLHYSNIFATLLNLSRQRSDNPQMGDPFNQSKNRTGQNEPNGPTTNNRQN
Snf2p_284_333_scramble_4	gaatcaggcggttctgggggcagcCTTAGGTCTGGCGAAAACACACAAAACTTGCACCAAAATTCAAGACAAATTAATGATAAAAACAACAACAATACAAATGGTCAATTGTATAGACCTGCTGATCAACCTAGATTTACTCCAAGCATGGGAACACATTTACCGAATTTTTCAtaagcgcgccacttctaaataagcg	LRSGENTQNLHQNSRQINDKNNNNTNGQLYRPADQPRFTPSMGTHLPNFS
Snf2p_284_333_scramble_5	gaatcaggcggttctgggggcagcGGTAAACTAGATTACCAATCGCAAACTACACCCAGGCAAAATAACAACATGAGCCCTCCTGCACCTAGAAGAGGTAGCACTACACAAAATTTTGAAAGAATTAGTCACAACTTCGGTCAAAATGATAATAATTTAAACAATCACTTGTTGtaagcgcgccacttctaaataagcg	GKLDYQSQTTPRQNNNMSPPAPRRGSTTQNFERISHNFGQNDNNLNNHLL
Snf5p_131_180_scramble_1	gaatcaggcggttctgggggcagcAATCAGGGTCAGCAGCAGAGAAATATTGTGGCTCCAGCCATTAAAGAACTAGCAATTCAAACGAAGAATAAACAAGCGGTTCAGCAAGTACAACAGAATCAATTGGCTCAACAAGCTCTTCAGACGCCGCAACAGAGAGTAACCGTATTGtaagcgcgccacttctaaataagcg	NQGQQQRNIVAPAIKELAIQTKNKQAVQQVQQNQLAQQALQTPQQRVTVL
Snf5p_131_180_scramble_2	gaatcaggcggttctgggggcagcAAACAACCAGTTAACACTCAAGCTAGAATTATAAATGTACAAGCAATAGCGTTGCAACAGCGTGTCCAAGTACAACAACCCAATCAACAGAACGTCAAACAGAAACAAACTTTGCAGCTTGCTTTACAGGAACAGCAAGCTGGGACTGCTtaagcgcgccacttctaaataagcg	KQPVNTQARIINVQAIALQQRVQVQQPNQQNVKQKQTLQLALQEQQAGTA
Snf5p_131_180_scramble_3	gaatcaggcggttctgggggcagcCAATTAGCCCAAGTTCAAAATCAGCAGGCACAACAAGTATTGCAATTGAATGCCACAGTCAATCAAAGACAGGGTGTTAATCAGACAAAGATAATCCTAGTTCAAGCAAAGATAGCGAGGGCACAGCCGCAAAAAACCGAACCCCAACAAtaagcgcgccacttctaaataagcg	QLAQVQNQQAQQVLQLNATVNQRQGVNQTKIILVQAKIARAQPQKTEPQQ
Snf5p_131_180_scramble_4	gaatcaggcggttctgggggcagcGTTCTAGTTCAAGTCGCGATTCCGCTTGTGACGGTGCAGAACACAATTCAGCAACAGCCGAGACAGGAGGCGCAAACCGGTCAACAACAGGCTCAAAACAGAATACAAAACGCTCAGTTAAAGCAACAGCAGGCAGCTAAAAAGCTGAATtaagcgcgccacttctaaataagcg	VLVQVAIPLVTVQNTIQQQPRQEAQTGQQQAQNRIQNAQLKQQQAAKKLN
Snf5p_131_180_scramble_5	gaatcaggcggttctgggggcagcCAAATTCAAGTTCAGGCATTACAACAGCTTTTGAAACAAAATGCTCAACAAGCACAAGAAGTTCAAACAATTGCTATTCCTCAACAATTGACAGTTAAGAACCCCGGACAAAACAGGGTCGCAAGAACTGCACAACAAAAAGTCAATCAAtaagcgcgccacttctaaataagcg	QIQVQALQQLLKQNAQQAQEVQTIAIPQQLTVKNPGQNRVARTAQQKVNQ
Snf5p_31_80_scramble_1	gaatcaggcggttctgggggcagcCAGCAGCAATTGTCGATAAGACAAACTCAATTACAACAACCATTACAACCAATTACCAGGCCATTACAACAACAACAACAACAACCGCAACAGCAGCCGCATCCTCAAAGGATGTCCCAATACAGTTCACAATTACAGACCCAGTTACATtaagcgcgccacttctaaataagcg	QQQLSIRQTQLQQPLQPITRPLQQQQQQPQQQPHPQRMSQYSSQLQTQLH
Snf5p_31_80_scramble_2	gaatcaggcggttctgggggcagcAGACCAATACAGCAACAAACCCAACCTTCCCAATCCAGTTATTTACAGCAACAACAACAACAAATGCATCCACAGCAATCCTTAACACCAACGCAGTTGCCTCATCTTCAACCACAACGTCGTCAACAACAATTGTTGCAGATACAACAAtaagcgcgccacttctaaataagcg	RPIQQQTQPSQSSYLQQQQQQMHPQQSLTPTQLPHLQPQRRQQQLLQIQQ
Snf5p_31_80_scramble_3	gaatcaggcggttctgggggcagcCAGCAGATTCCTCCCCCGACCTATCTGTCCCAACTACTTCAGCAAAGCCAAACTTCACTACAACAACAACCACAACCTCAGCAACAACACCAACCGAGAACAAGATCTATGATACACCAATTACAACAATTGCAGCAACAGAGACAACAAtaagcgcgccacttctaaataagcg	QQIPPPTYLSQLLQQSQTSLQQQPQPQQQHQPRTRSMIHQLQQLQQQRQQ
Snf5p_31_80_scramble_4	gaatcaggcggttctgggggcagcTTACATTCACAGATGCAACAACAAAGACAAACTCCAATACAAACCCAATTACAGTCGCAACAAACTCAACTTCAAATTCCTTTGCAACAACAGCCTAGGCATCCTCAACAACAACCAAGTTATCAGCAAAGTCTACAGCCTAGATTGCAAtaagcgcgccacttctaaataagcg	LHSQMQQQRQTPIQTQLQSQQTQLQIPLQQQPRHPQQQPSYQQSLQPRLQ
Snf5p_31_80_scramble_5	gaatcaggcggttctgggggcagcCTTCAACAACTTCAGTTGCAAAGACAACAACACCCTCAGACGCAGCAACAGCAACAATCACAGTATCAAATGCAACCCCCTATTACATTGCAGCAACAACCCCCTTCTCAAACAAGATTAATCTCACATTCACCACAACAATTGCAGCGTtaagcgcgccacttctaaataagcg	LQQLQLQRQQHPQTQQQQQSQYQMQPPITLQQQPPSQTRLISHSPQQLQR
Snf5p_751_800_scramble_1	gaatcaggcggttctgggggcagcCCGCATACCAGACCAAAACCTTTATCTACTGATAAAGGAATTAAGCTTAAATTAATAGAACCAAATGTTAGCCTTTCTGAAAGGGTTCCTCACGAGATCACTTACAGAAGCTGTTACCCAACTGGGTTAAATCCTGACAGTATTAAATACtaagcgcgccacttctaaataagcg	PHTRPKPLSTDKGIKLKLIEPNVSLSERVPHEITYRSCYPTGLNPDSIKY
Snf5p_751_800_scramble_2	gaatcaggcggttctgggggcagcCACATAGAGGAATCGTTGACGATTAAACCCTGTAATTATAGCTCTCCTCCAGATTATTCGCTGGAAGGAATTGATCCTGGCTTATTGCCTTTAGTTAAAAATAAGCGTAGACATAAAACTGTTACCAAACCAATTTATTCAACTAGACCAtaagcgcgccacttctaaataagcg	HIEESLTIKPCNYSSPPDYSLEGIDPGLLPLVKNKRRHKTVTKPIYSTRP
Snf5p_751_800_scramble_3	gaatcaggcggttctgggggcagcGAAGAACATTCCTCCAAACCTAACCCCCCTCTTAGGATTAAAAGTTATAGAACCCCTTCCGATACAAAACCCCATACTTTGAATTTATTGTATTATAGAGAGTGTATAGTGGGCCTTCCAAAAGATGTGACTTCTGGCATCAAAATCCCTtaagcgcgccacttctaaataagcg	EEHSSKPNPPLRIKSYRTPSDTKPHTLNLLYYRECIVGLPKDVTSGIKIP
Snf5p_751_800_scramble_4	gaatcaggcggttctgggggcagcATTACTCCTCCTCCTAGTAATACTTATAAACGTTACGATCCGAGGTTGGAGCTGGGAGTTGATTCAAAGATTACCAGCCTAAGTAAGAATAAAAGAATTGTATGTATCAGTCCAACTCACCACGAGCTGCCTCCACTGTACGGAAAAGAAtaagcgcgccacttctaaataagcg	ITPPPSNTYKRYDPRLELGVDSKITSLSKNKRIVCISPTHHELPPLYGKE
Snf5p_751_800_scramble_5	gaatcaggcggttctgggggcagcAAGTCTTGCCGTTCCCCAGAACCATACATTATCTATAGAGAACCCTCAATTTTGGATCGTACAGTAAATGAAGGTGGTCCGACTAAGTTGCTATATAGCCATATACCAAGTCATAAAGATAAAAATTTGACAGTTCCATTGAAAACTCCTtaagcgcgccacttctaaataagcg	KSCRSPEPYIIYREPSILDRTVNEGGPTKLLYSHIPSHKDKNLTVPLKTP
Snt1p_1_50_scramble_1	gaatcaggcggttctgggggcagcCCATACTCCGCCGTGAACTACAATTTGCCTGGTGCCAAGGACCCTAATAAAACCTCCCCCTATAACAACAATACATTTAGGCCAAGGTCTAGTCCTCACAGCAGGAAAATGCGTCCCGTTTCTAAATCTTACAGATTCCATTCGGGTGGAtaagcgcgccacttctaaataagcg	PYSAVNYNLPGAKDPNKTSPYNNNTFRPRSSPHSRKMRPVSKSYRFHSGG
Snt1p_1_50_scramble_2	gaatcaggcggttctgggggcagcAATAACTCTAGCAGCGTTGTTCGTAGTCCTAACAATTCACCCTTAAAGGACCCATCTAATAAAGCAGGTAGGGGACCTAAGCCTCATAAAGGTTTCATGGCATATTCAAGGAACTACAGGCACCCCACCCCGTTTTATACATCATACAGAtaagcgcgccacttctaaataagcg	NNSSSVVRSPNNSPLKDPSNKAGRGPKPHKGFMAYSRNYRHPTPFYTSYR
Snt1p_1_50_scramble_3	gaatcaggcggttctgggggcagcACAAAGTCTTATAACAGGAGGAGTGGAAATGCTAATTCGGATGGGAAAGTCTCGAAGAGACATGGAAGATCGCCAACCCCTTTGCCTTTTCCCAAGATGCACCCGAATTATTCTTTTGTCTCATACTACCCGAATCCGAATAGATCTGCCtaagcgcgccacttctaaataagcg	TKSYNRRSGNANSDGKVSKRHGRSPTPLPFPKMHPNYSFVSYYPNPNRSA
Snt1p_1_50_scramble_4	gaatcaggcggttctgggggcagcAATAGACATAACCCGAAAAACAGGACTTCACGTAAGCCATACGGCGGGCTTTCTTCCCCTTTCAGGATGACAGCTCATAAGGGATTTAGCGCGTACTCGGATAACGTTGTTTCCCCGAATAAATCTAGACCAAATTACAGTCCGCCGTATtaagcgcgccacttctaaataagcg	NRHNPKNRTSRKPYGGLSSPFRMTAHKGFSAYSDNVVSPNKSRPNYSPPY
Snt1p_1_50_scramble_5	gaatcaggcggttctgggggcagcTCGAATCCTCCGAGGGACAGAAGAAGTCGTCACTCTGTTAATAGCCCGCATAACGGAACAGTCAAAAATAAAACTGGGAAAGCATTTAGGTATTATAGTATGAATCCCGGCTCCTACTATGCATCCAAGTTTTCTAATCTACCTCCTCCAtaagcgcgccacttctaaataagcg	SNPPRDRRSRHSVNSPHNGTVKNKTGKAFRYYSMNPGSYYASKFSNLPPP
Snt1p_1176_1225_scramble_1	gaatcaggcggttctgggggcagcCCCCCCATAACAGCGGCTGCTACTATGGCTCCGGCACCAAATAGGGCACCATCAGATTTTAAGCTGGCTAATAGATCGAAGTCTAGTTTTCCACCAGCTTTTTTACCGGAGTTGGTTAATCCCAACTTTTCTTCGTCTAAAGACCTAGCAtaagcgcgccacttctaaataagcg	PPITAAATMAPAPNRAPSDFKLANRSKSSFPPAFLPELVNPNFSSSKDLA
Snt1p_1176_1225_scramble_2	gaatcaggcggttctgggggcagcAATGCGGCTTTTTCTCTTAGAACCGCCTCGATGGCTAACGCTGCTGAAGCATCCCTTACAAAATTCGATCCATCTCCTGACCCATTCAACCCATTACCTAATCCGGTAAGTGCACTACCTGCAAGCAAACCCATCAAGAGATTTAGCCCGtaagcgcgccacttctaaataagcg	NAAFSLRTASMANAAEASLTKFDPSPDPFNPLPNPVSALPASKPIKRFSP
Snt1p_1176_1225_scramble_3	gaatcaggcggttctgggggcagcCCATTATCTAGGCCAGACTTTAAATTCCTTTCCCTTATAAATGCAGCAGCTTCGAAATTTAACCCCTCTCCAACAGCAGCCGATAGACCTGCCAAGGCCTTTTCCCCTAATGCTCCAGAATCGCCTCCAGCCATGTTGGTTAGCACGAATtaagcgcgccacttctaaataagcg	PLSRPDFKFLSLINAAASKFNPSPTAADRPAKAFSPNAPESPPAMLVSTN
Snt1p_1176_1225_scramble_4	gaatcaggcggttctgggggcagcCCTCTTACAATGTTTCTGCCTATTAGCAAAAATGCTGAAAGAGACAATTTTCCTAGTAAAAGCGACGCTGCATTTTTAGCTGCAGCTTCTCCGACAAATGCCCCAGCATCTAAGCCTTCTAGGCCCCCGGTTAATTTTTCATTAGCACCCtaagcgcgccacttctaaataagcg	PLTMFLPISKNAERDNFPSKSDAAFLAAASPTNAPASKPSRPPVNFSLAP
Snt1p_1176_1225_scramble_5	gaatcaggcggttctgggggcagcCCTGAAGCTCTTCGTAATGACGCAGTGGCTGCCGCGTTCTTGGCCAGTCCCATGAGTCCCTTAAACAGGGCAATACCAGCGTTGTCAACACCTTTCCCAAAAAGTCCGAAAGCCAAGACTAGCAATTTTAATCCGTTTCCCAGTGATAGTtaagcgcgccacttctaaataagcg	PEALRNDAVAAAFLASPMSPLNRAIPALSTPFPKSPKAKTSNFNPFPSDS
Snt1p_211_260_scramble_1	gaatcaggcggttctgggggcagcAATATTCCATTCACCACACCAAATAACTATCCAAAGAGAAAATCCATATCTCATTCCAGTTCCGACGGTTCTGGGTTCTCCAACAACGCATGGTGGAACTCATCCCCGCAGACAAGAACTGTGCATACCGAAAGATATCATAGACCTATGtaagcgcgccacttctaaataagcg	NIPFTTPNNYPKRKSISHSSSDGSGFSNNAWWNSSPQTRTVHTERYHRPM
Snt1p_211_260_scramble_2	gaatcaggcggttctgggggcagcCAGTCAGTCAATTCCAAGTATGAGTCAACGCGTTGGGATCGTAACAACCACTCAATCTATTTTGGGATGTCCCATTCCTGGCGTATAGGTAACAATCCACCGACTCATACTACTCGTCCAAGTAAACCTCCGACCAACTTCGCCTCCTCTtaagcgcgccacttctaaataagcg	QSVNSKYESTRWDRNNHSIYFGMSHSWRIGNNPPTHTTRPSKPPTNFASS
Snt1p_211_260_scramble_3	gaatcaggcggttctgggggcagcTCAAGTATGAATACAAGTTCTAAATGGTCAGGGACCAGTAGACCGACGCATAAATATACTATAGAAAGCACTAGAAATCCTAATTTTTTTGTCTATGGCTCACACAATCATGCATCCGACTGGAGAATACCACCCCCGCAGAACAATAGGtaagcgcgccacttctaaataagcg	SSMNTSSKWSGTSRPTHKYTIESTRNPNFFVYGSHNHASDWRIPPPQNNR
Snt1p_211_260_scramble_4	gaatcaggcggttctgggggcagcGAATCAAAAAAATTTCAAAACCGTTATAGATGGCACATTGGTGCTCACTCGCCTAATACCCCACATGTGTCCTCATCCGATTATAACTGGCCGTCCAATAGATCAGGCTCTAACAACACCCCTCCCACATTTTCTACGAGGATGACTATAtaagcgcgccacttctaaataagcg	ESKKFQNRYRWHIGAHSPNTPHVSSSDYNWPSNRSGSNNTPPTFSTRMTI
Snt1p_211_260_scramble_5	gaatcaggcggttctgggggcagcTGGAAAATTCCCTCTAGTCATAGACCAAATTGGCATTCAAATTACTTCAGAAACAGTGATCAGAGTATGCCACCAAATTACCATACTAGCGGCAAAATTAGAACCCCTAGCACAGAATCTGGTTCAAATAGAACCTTTGCCGTCAATACCtaagcgcgccacttctaaataagcg	WKIPSSHRPNWHSNYFRNSDQSMPPNYHTSGKIRTPSTESGSNRTFAVNT
Snt1p_966_1015_scramble_1	gaatcaggcggttctgggggcagcTTTTCGAGCGACAGAGGTACCAGATCTGGTCATCAGCCACCAATTACTGGCTCATTTAACTTACAAGTGAACGGACAGCACGAAATTTATAATGCGTCCCCAAATATCTTTCCTATCCAAATAGACGCTGGTCCGAGACCTCCGCCGTATtaagcgcgccacttctaaataagcg	FSSDRGTRSGHQPPITGSFNLQVNGQHEIYNASPNIFPIQIDAGPRPPPY
Snt1p_966_1015_scramble_2	gaatcaggcggttctgggggcagcAGCAACCCAGGGCCAATTATACACCAGTTACCTTCTTCCTCTCAAATAGGTAGAGAAACTGCACAACCATATTTTGGCAATATAGGTCATAATCCTAATACCCCTGCTTATAGGCCCAGTGTTTTTGATGGGAGAGATCCACAGTTCATAtaagcgcgccacttctaaataagcg	SNPGPIIHQLPSSSQIGRETAQPYFGNIGHNPNTPAYRPSVFDGRDPQFI
Snt1p_966_1015_scramble_3	gaatcaggcggttctgggggcagcACTCCAGGCTTTATCGGCGTAGCATCTCAAACAGACCAATCCAGACCCAATCGTGATCCTCCAGGAGGTTCATACTCCATACAGATACCTCCGAATTTCTCCCCCAATCAACCAATAGGTTATGCTCACATTGAAAGATTCAATTTGCATtaagcgcgccacttctaaataagcg	TPGFIGVASQTDQSRPNRDPPGGSYSIQIPPNFSPNQPIGYAHIERFNLH
Snt1p_966_1015_scramble_4	gaatcaggcggttctgggggcagcTTTCAGCCGCATCCAAGATTTCCACAAAGAAGGCCACACTCAATCATAGGTTCGGATGGCAACAATTTCTTGCCTCCTGAACAGCCTTACGCTACGATTGGCACCTCCAGTAACATAATAGGAGTGCCGTACGATGGTAGTCAAGCCAATtaagcgcgccacttctaaataagcg	FQPHPRFPQRRPHSIIGSDGNNFLPPEQPYATIGTSSNIIGVPYDGSQAN
Snt1p_966_1015_scramble_5	gaatcaggcggttctgggggcagcCCCCCCTCACAGGCCCAGAATTCTCCCCCGGATGAACCATTTTCAACTGTAGGAAACCCAGGCGGTCAGAGAGATCAAAGTATTAATCATAATTACGGGCTGTTCCATGGATTCTACCCAAGACCTATTATTAGAATAACCGCAAGTATAtaagcgcgccacttctaaataagcg	PPSQAQNSPPDEPFSTVGNPGGQRDQSINHNYGLFHGFYPRPIIRITASI
Snu56p_1_50_scramble_1	gaatcaggcggttctgggggcagcGGGCCACCAGGTGGATTTTATAGTAAGCATAAAAACAGAAGAGTCACAGATAGATCCAATGATCTAAAAACATTATCTGGCCAAGCTTATCCCGAACAAAAATGGGGTCACAGGTTCGCGAGACACATTAGAATGACATCTAATCAACAAtaagcgcgccacttctaaataagcg	GPPGGFYSKHKNRRVTDRSNDLKTLSGQAYPEQKWGHRFARHIRMTSNQQ
Snu56p_1_50_scramble_2	gaatcaggcggttctgggggcagcTTGGGTGAAAGGAAGGACACTAAAGGTAACCATGATACTGTTAAACACTCTAGAAATAAACAATTATGGCAGCAACAACGTCACAGTCCTTATTTTGCATACTTTGGAGGGATTAGAGGGTCCCCTATGTCTGCGACGCCCAATAGAAGGtaagcgcgccacttctaaataagcg	LGERKDTKGNHDTVKHSRNKQLWQQQRHSPYFAYFGGIRGSPMSATPNRR
Snu56p_1_50_scramble_3	gaatcaggcggttctgggggcagcGGTAATATGCCAAGAGGTTTAGGACATTTCGATTTCGCTTTAAGAAGAAATCAGTCAATTAAAGAAAGTGTGCCTACCAAAACAAATCCAGGAGCTCAAAGATACAGATCATGGCACCAGCGTGACAAGTATGGTACGCATAAGTCGCAAtaagcgcgccacttctaaataagcg	GNMPRGLGHFDFALRRNQSIKESVPTKTNPGAQRYRSWHQRDKYGTHKSQ
Snu56p_1_50_scramble_4	gaatcaggcggttctgggggcagcAGTTTCTATCCTGCTAGGTCAGGTAGAGGATACTTGACGACGGGAGACAATCAAGCTAGAGATACCAATCAACCAATGAAGCCTCATAAATTCCAAAAGGAGATTAGAGTGAACAAGTCTCACCATTTAGGATCATGGAGACAGAGAGGTtaagcgcgccacttctaaataagcg	SFYPARSGRGYLTTGDNQARDTNQPMKPHKFQKEIRVNKSHHLGSWRQRG
Snu56p_1_50_scramble_5	gaatcaggcggttctgggggcagcTCCGAATCTGGCAGAAAGGGACAACCATTCAACATATTCGCGTATCAGAGGCTTAGACATCCTCGTATGCAAAAGCGTCAACATTATGGGACAAATACCGATAAAGCAACTAATAGACACGGCAAATCAGATGTTCCATTGGGTTCATGGtaagcgcgccacttctaaataagcg	SESGRKGQPFNIFAYQRLRHPRMQKRQHYGTNTDKATNRHGKSDVPLGSW
Sok2p_145_194_scramble_1	gaatcaggcggttctgggggcagcTTCGATCAACCACCACAATCATATTATTACAATCAGAATTATCCATACGCAAATTATTCCGTAAACGGTGCTGGTATGTATCAAGGAGTTACACCTTATCAGCCAGTAACTACAGCGCAATCCAACATGTACGCGGCTAGTTATCAGACCtaagcgcgccacttctaaataagcg	FDQPPQSYYYNQNYPYANYSVNGAGMYQGVTPYQPVTTAQSNMYAASYQT
Sok2p_145_194_scramble_2	gaatcaggcggttctgggggcagcTATGCGGCCATGCCTTCCACCACTAATGCCGTTGTTCCATATGTTTACCAATTTTACCCTCAACCACAACAAGGCTACAATATGACTTATAATGGTAGTCAATACAACTCTGCCCAAACTGCGGATCCATCGCAATATGGGTACAACTATtaagcgcgccacttctaaataagcg	YAAMPSTTNAVVPYVYQFYPQPQQGYNMTYNGSQYNSAQTADPSQYGYNY
Sok2p_145_194_scramble_3	gaatcaggcggttctgggggcagcCAATATTATTATGGTCAGAACCAAGCCTACTCATCAGCATACCAAAATACAGCAACTAATCCCGGGGTGAATGCCCCAACAAATCAAGATATGTATGCGTCCACATTTCAGTATGGGCAATATTACGTTTCCTACCCTATGCCTCCTGTAtaagcgcgccacttctaaataagcg	QYYYGQNQAYSSAYQNTATNPGVNAPTNQDMYASTFQYGQYYVSYPMPPV
Sok2p_145_194_scramble_4	gaatcaggcggttctgggggcagcTATTACTCCCAACAATATCAACAGTATGCACCATATCCACAGCAAAATTATACTGGTGCTTATAGCAACATGCCTAGCTATAATGCTTTTCCAGTTGCTATGTACACTGGTAATTATCAAGGTCCAGACTCTGTTACAGTAACTGCAAACtaagcgcgccacttctaaataagcg	YYSQQYQQYAPYPQQNYTGAYSNMPSYNAFPVAMYTGNYQGPDSVTVTAN
Sok2p_145_194_scramble_5	gaatcaggcggttctgggggcagcCAACCAGGTACAACTTCCTATGCATATGCTTACAATGTGTTTGGGTCCAACGCAACTGCTCCTCCACAATATACAAATCAACAATCGGCTAACCCCGGCTATGTAATGTACTACGTGTATTACATGCAGAACTACCAATCTCAGCCGGACtaagcgcgccacttctaaataagcg	QPGTTSYAYAYNVFGSNATAPPQYTNQQSANPGYVMYYVYYMQNYQSQPD
Sok2p_31_80_scramble_1	gaatcaggcggttctgggggcagcGTCTATACTTCACAATATCCTCAGTTACAGTATCCACAGTCTCAATACCAATGGCAGTCACAGATCGGATACTTAGAGCCGGGTGTTTCGCAAGTAATGCCTCAACAGCAACAATCCTATCCGGTACAGTCAACTCAACAACCTCAACAGtaagcgcgccacttctaaataagcg	VYTSQYPQLQYPQSQYQWQSQIGYLEPGVSQVMPQQQQSYPVQSTQQPQQ
Sok2p_31_80_scramble_2	gaatcaggcggttctgggggcagcACACAATCATTACAACCGTACCCCATGCAAGAGCCTTGGCTGCAATACCAGCAATCAAGCCAACAGCAAGTCGTCTATCAACAATCTCCTGGTGGAAGTCAGCCAATTTATCAGCAAGTTCAAGTGTACTACACCTCCCAGCCCCAGCAAtaagcgcgccacttctaaataagcg	TQSLQPYPMQEPWLQYQQSSQQQVVYQQSPGGSQPIYQQVQVYYTSQPQQ
Sok2p_31_80_scramble_3	gaatcaggcggttctgggggcagcTACCAAGGTTACCAACCACTGCAGACTCAAGTACCTCAACAGCAGCCACAAACGTACTCTGTTTATTCACCACAACAGCAATATATTCAGCAATTGCCTGGTGTTGTTCCGCAGCAGTGGGAATCCCAAAGTTACCAACAGTCTATGTCAtaagcgcgccacttctaaataagcg	YQGYQPLQTQVPQQQPQTYSVYSPQQQYIQQLPGVVPQQWESQSYQQSMS
Sok2p_31_80_scramble_4	gaatcaggcggttctgggggcagcGTCTATATTCCAACTCCTGAACAATATCAGCAAGGCAGCCAACAACAACAGTACGGCCAAAGTTCACCTCAGCAGCAATCAGTACAACAGTATCCGCAACCACAGGTGACTTGGGTTCAGTATTATCCGCAATCTTTGTTAATGTCGCAGtaagcgcgccacttctaaataagcg	VYIPTPEQYQQGSQQQQYGQSSPQQQSVQQYPQPQVTWVQYYPQSLLMSQ
Sok2p_31_80_scramble_5	gaatcaggcggttctgggggcagcTGGTCGCAATTGCAGACGTATCAGGTACAAATGGTGCAACAATATTCCCTATACCCGCCAAGCGAACCACCGCAATCTGTATATCAACAACAAGGACCTACGCAACAGCAGCAACAATCACCGTATTCTCAGGTTCAATATATTCAGGGCtaagcgcgccacttctaaataagcg	WSQLQTYQVQMVQQYSLYPPSEPPQSVYQQQGPTQQQQQSPYSQVQYIQG
Sok2p_61_110_scramble_1	gaatcaggcggttctgggggcagcTATCAATCTGCTCAGTCGTGGAGCGTATATCAGCAAGGGTACCCGAATCAACAGCAACAACAGGATGAAGTAGTGTCTCAGCAGCAGATGTATTTGTCGCAGAATTCCCCACCTCCACCGCCATCTAGTTTCGAGTCACCACAACAATACtaagcgcgccacttctaaataagcg	YQSAQSWSVYQQGYPNQQQQQDEVVSQQQMYLSQNSPPPPPSSFESPQQY
Sok2p_61_110_scramble_2	gaatcaggcggttctgggggcagcTACTCGGCTGGAAGTTCCTCGCAATATCAACCCAATGAATATAGCCCACAGCAACCATTGGTACAACAAATGAGTTCATATAACCCTGTACAATATCAACAACAATCCGAACCGGACTCTCAGTTTCAGGTTCAATGGCCGCAACAACCGtaagcgcgccacttctaaataagcg	YSAGSSSQYQPNEYSPQQPLVQQMSSYNPVQYQQQSEPDSQFQVQWPQQP
Sok2p_61_110_scramble_3	gaatcaggcggttctgggggcagcCAGCAAATGCAACCTCCCCAACAAGTAGTCTTTCAGCAACAATGGCCAAATGTTGCTTATCAACCGCAGGGAGAGAACCAATTATCATCATCCAGCCAATATTACGAATACAGCCAGTCGCCATCATCCCAACCGGATTCCTATCAACCAtaagcgcgccacttctaaataagcg	QQMQPPQQVVFQQQWPNVAYQPQGENQLSSSSQYYEYSQSPSSQPDSYQP
Sok2p_61_110_scramble_4	gaatcaggcggttctgggggcagcCCTGTTCAAAACAGTCAAAGTGATAGTTACCAGCAACCCTTGTCATGGTACCAATCTCAATCTCAGGTTCAGGAACAACAAGCTCAAGAAAACTATTATCAAAGTCAACCTCCATTTCAAATGCCGCAGCCTTCCTCTTATGGTCCAGTCtaagcgcgccacttctaaataagcg	PVQNSQSDSYQQPLSWYQSQSQVQEQQAQENYYQSQPPFQMPQPSSYGPV
Sok2p_61_110_scramble_5	gaatcaggcggttctgggggcagcCAGCCTCAACCACAAGGTCCATCCCTATACTCCTTTGCAGATCAGTCTCCACAACAGATGAATTCATATCCGCAGAACCAAGAACAACAACAATCTTATTCTCAAGAAAGTCCAGTGTCATACCAAGTTTATAGTTGGCCTCAACAAGTGtaagcgcgccacttctaaataagcg	QPQPQGPSLYSFADQSPQQMNSYPQNQEQQQSYSQESPVSYQVYSWPQQV
Spa2p_83_132_scramble_1	gaatcaggcggttctgggggcagcAAATCACCAAGACTTGATTTTAGACATGATAACCAAGCACGTCAAATCAAACTAAGACTTACGAAACTGGCTCTGCAGGATGAGGCGAGGGCTATGCTAATTAGGTTTGATGGTCCAAACGACAACAATCCCCCGTTTTTCAAAGATAAAtaagcgcgccacttctaaataagcg	KSPRLDFRHDNQARQIKLRLTKLALQDEARAMLIRFDGPNDNNPPFFKDK
Spa2p_83_132_scramble_2	gaatcaggcggttctgggggcagcGAAAATGATCTACATAATTTCAACGATAGAGATGGATTCATAAGCTTTCCACAGAGAACTAGAGCCGCAAAGCAAGACGATCTATTGCTACTAGCGCTAATGCCCAAGGACAATCCACAGAGAATTAGAAGAAAATTCCCGAAGGCGAAAtaagcgcgccacttctaaataagcg	ENDLHNFNDRDGFISFPQRTRAAKQDDLLLLALMPKDNPQRIRRKFPKAK
Spa2p_83_132_scramble_3	gaatcaggcggttctgggggcagcCCTAATATGGGATTGCAATTTAGAGAAATAAATGATTTGCTGGATCATGATTCCAAAGACTTCCCGTTTAGGCCTACGCAAAGATTAAAGCCCAGAGCATTAAAAGCAGATCAAAATCTAATTAGAGCAAAGTTTAGGAATGATGCAAAGtaagcgcgccacttctaaataagcg	PNMGLQFREINDLLDHDSKDFPFRPTQRLKPRALKADQNLIRAKFRNDAK
Spa2p_83_132_scramble_4	gaatcaggcggttctgggggcagcGATTTGCAAAATATTCATCAATTGAGAAAGACGAAGAGATTCCCTATGAGAGCAGACTTTAACGATCCGCAGATTTCTCCAAGGGATGACCTAAATTTAAAACCCGCTAAAGGCTTAGACTTTAGACGTTTAGCAGAAAAATTTAACGCAtaagcgcgccacttctaaataagcg	DLQNIHQLRKTKRFPMRADFNDPQISPRDDLNLKPAKGLDFRRLAEKFNA
Spa2p_83_132_scramble_5	gaatcaggcggttctgggggcagcGATATGTTGGCCTTGGACGCCCAAAAGCAACGTAATAACGATACAGCCTTTAGACAAGGCGACCCAGAACCCAGACCTTTAAGGTTGTCCAAATTTATATTGGACAATATCAAAAGAAAAGCGCTGCCCTTCAAGTTTCATGACAGAAATtaagcgcgccacttctaaataagcg	DMLALDAQKQRNNDTAFRQGDPEPRPLRLSKFILDNIKRKALPFKFHDRN
Spc25p_42_91_scramble_1	gaatcaggcggttctgggggcagcCAACAACACATGAGTTATGCCAGAAACGCACAAACGGCTATCCAAACTAACACAACACAGAGGCAACTTGAACAAGCTCAAAGGGAGCAGCATACCCGTATACAGCAGGCTCACAGATGGCATGAGTTGTTGGACCGTCTGCTTCATGAGtaagcgcgccacttctaaataagcg	QQHMSYARNAQTAIQTNTTQRQLEQAQREQHTRIQQAHRWHELLDRLLHE
Spc25p_42_91_scramble_2	gaatcaggcggttctgggggcagcTGGGCTACCATCCTACAACTGCAACAAGAACGTCATTTGAGGATGAACGCTTCTCAATTGACCACTAACCATCAACATAGAACAGCCGAAGACCACCAACATGAACAATACATCCAACAGAGGGCCCAAGAAGCTCAAAGAACTTTAAGAtaagcgcgccacttctaaataagcg	WATILQLQQERHLRMNASQLTTNHQHRTAEDHQHEQYIQQRAQEAQRTLR
Spc25p_42_91_scramble_3	gaatcaggcggttctgggggcagcGCCAGAAATACACAACAAGATATGTTGGAACATCAACAGCAACAGCGTCTTCATTATTGGTTAAACAGCCAGGCTAGACATGAAATATTGACTGCAACAACAGAAGCTACTCAGAGACACCAGCAAGCAATTCAATTACATGAGAGACGTtaagcgcgccacttctaaataagcg	ARNTQQDMLEHQQQQRLHYWLNSQARHEILTATTEATQRHQQAIQLHERR
Spc25p_42_91_scramble_4	gaatcaggcggttctgggggcagcACCCAGAATACTCTTCAAAGAGAACTAATACGTCGTTTGAGACAACAAAGACAAGATTCAGCCCATAATCAGGCTCAACAGCAATTAATCGCTCAGACTCATGAAACCGCCGAGGAACACCTTAGATACCAACATCATTGGGCAACAATGtaagcgcgccacttctaaataagcg	TQNTLQRELIRRLRQQRQDSAHNQAQQQLIAQTHETAEEHLRYQHHWATM
Spc25p_42_91_scramble_5	gaatcaggcggttctgggggcagcGCCTACAGACAACAGCAACATATTACGTTGCACGCGAGGAATTTACACCAACTACGTATTAGGAGGGAGGCTACAAGCACTGCGCAATTAGAAGAAGATCAAGAAAGAATGCAACATAATCAACATGCACTTACTCAATGGACACAACAGtaagcgcgccacttctaaataagcg	AYRQQQHITLHARNLHQLRIRREATSTAQLEEDQERMQHNQHALTQWTQQ
Spc42p_1_50_scramble_1	gaatcaggcggttctgggggcagcAACAATTACGTCAACTACGATAGGACAAAAAATTATGACAGAGGCAATTCTTATATCCCTAGTACCAAAATGAGTAAGGGCAACGATTCTGACTCAGCTCGTATGTCTTTATTGCCTCCACCTGATCCTTACAGGATCTCTTATCAATATtaagcgcgccacttctaaataagcg	NNYVNYDRTKNYDRGNSYIPSTKMSKGNDSDSARMSLLPPPDPYRISYQY
Spc42p_1_50_scramble_2	gaatcaggcggttctgggggcagcTCTTATGGAGTCGATTCGCCGAAGCCCTATAATAATTATTCGACAGATAGGCAATATATTAGAACAAGAAACATGTATTCCCCCATGCCGAGCAGAGACAGTAAAAGTTTAAACAACATATATAAGCCTGGTTACGCAAATGACCTGGATtaagcgcgccacttctaaataagcg	SYGVDSPKPYNNYSTDRQYIRTRNMYSPMPSRDSKSLNNIYKPGYANDLD
Spc42p_1_50_scramble_3	gaatcaggcggttctgggggcagcTTAGCAATTAACCCCAGTTCTGATTATTCTATTATGTACAAAGTAGACAAACCATCGAACTACTATTATGACAGAAACAGAGGACCATACAATTATAGGACTAATGATCTGCCCCAATCCACGATGAGGCCTGGAAATGACTCTTCTAAAtaagcgcgccacttctaaataagcg	LAINPSSDYSIMYKVDKPSNYYYDRNRGPYNYRTNDLPQSTMRPGNDSSK
Spc42p_1_50_scramble_4	gaatcaggcggttctgggggcagcAATAAGTCTTACATTCAAGATTTAGGAAAAACGAGTTACATGGATAGTTATGACACAGATTATTATTCTTATTTGAATAACATGTCGGACAACAGCAGGAGGAACATCGGCAGACCAGCCAAACCCAATCGTAGTTACCCTGTCCCGCCAtaagcgcgccacttctaaataagcg	NKSYIQDLGKTSYMDSYDTDYYSYLNNMSDNSRRNIGRPAKPNRSYPVPP
Spc42p_1_50_scramble_5	gaatcaggcggttctgggggcagcAGATACATGCCGTATAACTACTTAAATTTGTATAAGAATACCTATTCAACTATAAGACCCTATCAGAATAACGGGATCAGCGCCAGTTACCCTTCAAGCGTTGGTGACCCAAAGGATGATTCATCTAGACCAGATAATAAGATGAGGGATtaagcgcgccacttctaaataagcg	RYMPYNYLNLYKNTYSTIRPYQNNGISASYPSSVGDPKDDSSRPDNKMRD
Spo74p_322_371_scramble_1	gaatcaggcggttctgggggcagcTTTAACAACAACAAAAAAAAGCACCATCAAAATTTCAGTATTAGATACATGAACTTCCAACCTGAATTCGGGAGTCAATACACGAACAATTTTGAGCACAGATCACAACACGGTTTTTCCTTATCGAATCCCAAAGTAATCGAAGATCTAtaagcgcgccacttctaaataagcg	FNNNKKKHHQNFSIRYMNFQPEFGSQYTNNFEHRSQHGFSLSNPKVIEDL
Spo74p_322_371_scramble_2	gaatcaggcggttctgggggcagcATCCATAATAATCCCTCGAATGAGAGGCACAAGCATGGTGAATTTCAATTCAATTCTAAACAAATAGATCTAGTATTCAACGAGCAGAAAATGTCCTTTCACAACCTTGGATCTTTTACGAATCAAAACTCTAGGCCCTACAAGTTTTATtaagcgcgccacttctaaataagcg	IHNNPSNERHKHGEFQFNSKQIDLVFNEQKMSFHNLGSFTNQNSRPYKFY
Spo74p_322_371_scramble_3	gaatcaggcggttctgggggcagcAAGCCAAATAAAAGATTCAGGGGTAAGGATCATAGCTTCGTTTTCCTAAGTGAGTATAATAATAACCATAGTGAATTTGAATTTTCCCAACAACATAACTCTACAATTTTCAATAATGGACAGCAAAAAAATCATCCTTTGATGTATATTtaagcgcgccacttctaaataagcg	KPNKRFRGKDHSFVFLSEYNNNHSEFEFSQQHNSTIFNNGQQKNHPLMYI
Spo74p_322_371_scramble_4	gaatcaggcggttctgggggcagcTCTTTTTATCATCGTCTTAATGACAACCGTGGTGGGAACGTCAAGAATCAAGAGTCTAAGATTCAAATGGAGAAATTCTCAGAAACTTTCTTCCCGCATCTTCATTTTCCATACTTCAAACAAATTCAAAATAACAACAATAGTCATTCAtaagcgcgccacttctaaataagcg	SFYHRLNDNRGGNVKNQESKIQMEKFSETFFPHLHFPYFKQIQNNNNSHS
Spo74p_322_371_scramble_5	gaatcaggcggttctgggggcagcTTTAACTTCCCCAATTCTAAGAGAAACAATGAACAAAATGATTTTGGTGTCAGCAAGATCAGGAGCAACTTGAAAGGTCATCCTCAAAACGAATATAGTTTTCACTTGTTTCAACATAAGTCAGAACACAACATGCAATTTACATATATTtaagcgcgccacttctaaataagcg	FNFPNSKRNNEQNDFGVSKIRSNLKGHPQNEYSFHLFQHKSEHNMQFTYI
Spp41p_391_440_scramble_1	gaatcaggcggttctgggggcagcGAACCATCATCAAATATGACTGAAGAGTTATTTAAAAAAAAGGCTGTTGATACAGCAGATAAGTCACAAGATAAAAACAATCAGGAAAAGTCTAGAGAAGCAAGCGTGACGTATGTTAAGCTTTCTAAGAATAAGATTGTGAGCAAGTCAtaagcgcgccacttctaaataagcg	EPSSNMTEELFKKKAVDTADKSQDKNNQEKSREASVTYVKLSKNKIVSKS
Spp41p_391_440_scramble_2	gaatcaggcggttctgggggcagcGCTGAAGCTAAACCGAATAAAATGGTTTCTACTTCCACCAACGTAGTTGAAAGGGAAAAGGAGAGTAAGAATTTGAAGTATGAGGACAAAAGTTTATCCGCCCAGAAGATCCAAGTTTCAAAGAAGAATAAGTTCTCCTCGGACACAGATtaagcgcgccacttctaaataagcg	AEAKPNKMVSTSTNVVEREKESKNLKYEDKSLSAQKIQVSKKNKFSSDTD
Spp41p_391_440_scramble_3	gaatcaggcggttctgggggcagcAGTGAAAGGAAGATGAAGGCTGAAGAAAGCTTTGATGAAAATATTAACAAGGCTAGCGACACCAACGTTTCTGCTAAGTCAAGTAAAGACTATCAAGTACTGCAGGTTAAGCCTAAGGTCACAAATAAATCTACGGAAAGCCTTAAAAAGtaagcgcgccacttctaaataagcg	SERKMKAEESFDENINKASDTNVSAKSSKDYQVLQVKPKVTNKSTESLKK
Spp41p_391_440_scramble_4	gaatcaggcggttctgggggcagcAATGAAGATATTGAGCGTCTAATGGTAAGTTCTCAAGAAGCTGACAGCAAGTCTAAGTCTACTGTTTCCAGCAAGGAATATTTCGAGAAAGCTAAAACTAAGGTTCCTAAAAAAAACGTATTACAAACTGCAAATAAAAATAGTGATAAAtaagcgcgccacttctaaataagcg	NEDIERLMVSSQEADSKSKSTVSSKEYFEKAKTKVPKKNVLQTANKNSDK
Spp41p_391_440_scramble_5	gaatcaggcggttctgggggcagcAAAACAAAAAAGGTTCCTAGTATTTTTCAAGACAATAACTCAGAAGTTAAAGAATCTAAAGCTCTGAAGGACGAACAGTATAGATCAAACGCTGAGGAATCTAATTCTACTACCAAATCAAAGATGCTTGTGTCTGTTGCAAAAAAAGATtaagcgcgccacttctaaataagcg	KTKKVPSIFQDNNSEVKESKALKDEQYRSNAEESNSTTKSKMLVSVAKKD
Spp41p_451_500_scramble_1	gaatcaggcggttctgggggcagcGACTCATTCAATAATGTTATGGATCAGCAAAACCAAGATGAAACTAATAAGGATCAAGAACCTCAACTAACAAACAGTATGACGGCCGTTCAATTTGCAGCCGACAGTCTAGACAATATTAGTAGCGAAGATGCAACTTATTCTATGTTGtaagcgcgccacttctaaataagcg	DSFNNVMDQQNQDETNKDQEPQLTNSMTAVQFAADSLDNISSEDATYSML
Spp41p_451_500_scramble_2	gaatcaggcggttctgggggcagcCAGGATGACACAAACGTACAATTTCAATATCAACCCCAATCTATGGCCGCAAATGTTAATGAACTAGATGCTACTATGTTTGATTCTGACCAAGAAAACGCTACTAAAATGAACAACTTATCATTATCCGATGACTCGTCAATCACAGAAtaagcgcgccacttctaaataagcg	QDDTNVQFQYQPQSMAANVNELDATMFDSDQENATKMNNLSLSDDSSITE
Spp41p_451_500_scramble_3	gaatcaggcggttctgggggcagcAATACTTCGCTACAAGATTCTGACGAACTAAATCAATTTATGTCGTCTAATTATATGGTTGTTACGGATCAAAACGCGTCAGCTCAACAGTTTAGTATAACTGAACAGGATACAATGCTTGCTCCTGATAACGATAAGAACGCGGACGAAtaagcgcgccacttctaaataagcg	NTSLQDSDELNQFMSSNYMVVTDQNASAQQFSITEQDTMLAPDNDKNADE
Spp41p_451_500_scramble_4	gaatcaggcggttctgggggcagcAACACTTTGATGGCAAATGACCAACAAATAAAAGATCAAGAAACAACCGATGAAGACAACGTTTTCGCAGATATGCCGTCCGCTTTAGCAAGTGAAGACCAAAATTTACAAACAGTGTCGGATTACTCCAACTCCAATTCGTTTATGCAGtaagcgcgccacttctaaataagcg	NTLMANDQQIKDQETTDEDNVFADMPSALASEDQNLQTVSDYSNSNSFMQ
Spp41p_451_500_scramble_5	gaatcaggcggttctgggggcagcGATACCGAAAATCAAGATGCTCAGTTTGACCAGCTAGAAAATGATAATGCCAACTCAAACGATCAGATTAAATCTTCCGCCTCAGCATTCATGAGCCAACCTACCATGACAGAAAATGATATGTTGTTGACGCAAGTGTATGATTCCGTTtaagcgcgccacttctaaataagcg	DTENQDAQFDQLENDNANSNDQIKSSASAFMSQPTMTENDMLLTQVYDSV
Spr28p_374_423_scramble_1	gaatcaggcggttctgggggcagcGCCACGCATAGAAAGAACAAATACATCAATATTATTGAGAATCTTAAAGATATTGCAAATATAGGTGAGATGGAACAGTCCGTTAGATATACAGAAGAAGACTTGAGGCTTCAGCCCCTAGACGCTAAAGATCCTGATCAGAAAAACCACtaagcgcgccacttctaaataagcg	ATHRKNKYINIIENLKDIANIGEMEQSVRYTEEDLRLQPLDAKDPDQKNH
Spr28p_374_423_scramble_2	gaatcaggcggttctgggggcagcAAAATGAATCTAATAATAAAACATCGTTCTAGAGATGCCGAAAACCCCAATATATTAATTGCCGAACGTGAAGACTTAACATATATAAAACTTGATGATCAAGGTTATCCTGCTGATACAAACCATAACAAAGAGGTCAAACAGCAAGAAtaagcgcgccacttctaaataagcg	KMNLIIKHRSRDAENPNILIAEREDLTYIKLDDQGYPADTNHNKEVKQQE
Spr28p_374_423_scramble_3	gaatcaggcggttctgggggcagcAATTTGGAAAATCACAAGTTGTATTCCACTAATAGGAAGGGAAATCTAAAGCAAGATGCTCACCAAATCGAAGCTCCCTTGGACGAGCCTATGAGACAAAAGGAAGATATAGATACGTATGACAAGGTGGCTCGTATCATTAACGAGATTtaagcgcgccacttctaaataagcg	NLENHKLYSTNRKGNLKQDAHQIEAPLDEPMRQKEDIDTYDKVARIINEI
Spr28p_374_423_scramble_4	gaatcaggcggttctgggggcagcGAACACGAACAAGAAACGATAACATCAGCAAAACCACAGTACAATAATAATTTGTTGTATCAACTAATACTAGCAGCAGACCCAATTGAACACGAAAAGGACAAGAAAGATAGGAACGATATGAACGGGATTCGTGTAAAAAGAGATATTtaagcgcgccacttctaaataagcg	EHEQETITSAKPQYNNNLLYQLILAADPIEHEKDKKDRNDMNGIRVKRDI
Spr28p_374_423_scramble_5	gaatcaggcggttctgggggcagcAGAGACAACGAAGAAGATCCTGCAAAAACTGTGAATAAAACAATCAGAATCGAAGCAATTGATCTAATGGATAAAAATCAGATCATCCGTGGTGACTATCAAGAATTATCAAATGAATATCCTCAGTTGAAGGCAAATAAATTACACCATtaagcgcgccacttctaaataagcg	RDNEEDPAKTVNKTIRIEAIDLMDKNQIIRGDYQELSNEYPQLKANKLHH
Spt16p_412_461_scramble_1	gaatcaggcggttctgggggcagcGAAGACTCAGAATTGCCTAAGACTTCTTTTCAAAAAAACGATACCCAGGTTTATAACAACCTAAGAAAGTTTGAGGCGTTAGAGGAAAAATACAGTCAAGCCATTTACAAGACGAACCCTCCGACTCCGGCGTCATTGAATGATATTTTCtaagcgcgccacttctaaataagcg	EDSELPKTSFQKNDTQVYNNLRKFEALEEKYSQAIYKTNPPTPASLNDIF
Spt16p_412_461_scramble_2	gaatcaggcggttctgggggcagcGAGTATTTTAGACTTAAGAATTATAATATTAACACCAAATTAACTAAAGATAACGTTCAAGAACCACAGAATTTTTCCAAGACCCAAGAGGCCTATCCATCCAGTTTGTTAGCCTCTAAGGAGCCAGATTTTGACATCACTGCAGAGCCAtaagcgcgccacttctaaataagcg	EYFRLKNYNINTKLTKDNVQEPQNFSKTQEAYPSSLLASKEPDFDITAEP
Spt16p_412_461_scramble_3	gaatcaggcggttctgggggcagcCAGTACAATTACTTTACAGAATTAAAACCAAAGATCTTGTCGTCTGAGACACCTCCTCAGGCTTCTGATAAAGAACAATTTGACTTGATTAATGCGACTAAGCCTGAAAATACGAGCAGATTTGCTGTATTAAATTATGAAAATAAAGATtaagcgcgccacttctaaataagcg	QYNYFTELKPKILSSETPPQASDKEQFDLINATKPENTSRFAVLNYENKD
Spt16p_412_461_scramble_4	gaatcaggcggttctgggggcagcAACCCAAAGGAGACTTTCCAGGCGGAAGAAATATTTTACAACGAATCCGAATCTAATCTGTTTTCCGCCCCTTATGCAGTTACTGATAATCCCAAAAGAAAATACACGCAGTTGCAACCAGACATTAAACTTGATAAACTAAATACAAGTtaagcgcgccacttctaaataagcg	NPKETFQAEEIFYNESESNLFSAPYAVTDNPKRKYTQLQPDIKLDKLNTS
Spt16p_412_461_scramble_5	gaatcaggcggttctgggggcagcTATGCTACACCTAGACAATTTAACGAATTATCTGTGGCTGATTTCACAAAAGAACCAAAGGAAGATGAAACAAGTTACCCATTATATGCAAAGTCCCTTCAAATTGAACAAAACAAATCTAACAACATAACAAATCTGGACTTCAAACCTtaagcgcgccacttctaaataagcg	YATPRQFNELSVADFTKEPKEDETSYPLYAKSLQIEQNKSNNITNLDFKP
Spt20p_309_358_scramble_1	gaatcaggcggttctgggggcagcTCAATCGATGACCCCCCATGGGAGGCTGAAATGAGATTCCATCTAGAAAAATTAAAATCTATACTAACCATTTTGTTGTCATCTCAGAAATTACCAAGCGAATTTCACAATGAGTACTATGTGAGTAGAGAGGAATTTAATCAAACAACTtaagcgcgccacttctaaataagcg	SIDDPPWEAEMRFHLEKLKSILTILLSSQKLPSEFHNEYYVSREEFNQTT
Spt20p_309_358_scramble_2	gaatcaggcggttctgggggcagcGAACCTACATTAAAAAACTGGTTTGAACTTCTTATCGAACTTGTTTATTCCAGTAAGCAACACGAGAAATATTTTGAATTAAGCCTTAGGTCGCAAAGGATTATGACCTTCGCACCAGAATCCATTAATGATGATCCAGAACATACGTCTtaagcgcgccacttctaaataagcg	EPTLKNWFELLIELVYSSKQHEKYFELSLRSQRIMTFAPESINDDPEHTS
Spt20p_309_358_scramble_3	gaatcaggcggttctgggggcagcATGTTCAGGAAATCCTTTCGTGTAACCTCGGAGATTTTGTGGAATAGCCTTCTTTACCATCATGATGAAAAGACATTATCTTCAGAACAATCTGCCTTAAAAACTATCTTATTTATCCCACCAGAAGAAGATGAATACCCGCAAAATGAAtaagcgcgccacttctaaataagcg	MFRKSFRVTSEILWNSLLYHHDEKTLSSEQSALKTILFIPPEEDEYPQNE
Spt20p_309_358_scramble_4	gaatcaggcggttctgggggcagcCTGAAAAGTCATCAAATGGAATGGCAGACTTTGAGAGCCGAATCTAACTCCTATTTTAGTGTGGAGCTAAAATCTGACGAGATCAAAAACCCTATTTACTTTTTTGAGTTGAGCACCAGGATACCGGAGTTACATGAACCCGACTTAACTtaagcgcgccacttctaaataagcg	LKSHQMEWQTLRAESNSYFSVELKSDEIKNPIYFFELSTRIPELHEPDLT
Spt20p_309_358_scramble_5	gaatcaggcggttctgggggcagcCTTCATAAAACCATTGAATATTTGATTTGGAATGTCCTAGAAAAATTATTCGAACAGATATTCTCAGACTTAAGCAAGTCTACTCCTACATCGCCAAGGGACTATTTTCACCCACAAATGGAACTGGCGGAAGAAGAATCAAATAGATCTtaagcgcgccacttctaaataagcg	LHKTIEYLIWNVLEKLFEQIFSDLSKSTPTSPRDYFHPQMELAEEESNRS
Spt21p_277_326_scramble_1	gaatcaggcggttctgggggcagcATAACAAGTGCTATCTATTTAACCTTAAGAGCACCTCAAACGAATATATATGCAAATCATCATAATATTGGCAGAGCGTTAAAAGACCAAGAGATTCCCAACATTAATAATTGGCAAAAGAAACAAAACTTTTTAGAACCAGCTAACAATtaagcgcgccacttctaaataagcg	ITSAIYLTLRAPQTNIYANHHNIGRALKDQEIPNINNWQKKQNFLEPANN
Spt21p_277_326_scramble_2	gaatcaggcggttctgggggcagcAACCACCAAGCCAATAAGATTCCATTATTGAATAACATTATTATAACAAATTTGTTCGAAAAGTACAGAATTTCGGGTCCTAACAACGCTTATACTGATGCTATCAGAAACGAACAGAAACAACCGTTACAACATGCATGGGCTACAAATtaagcgcgccacttctaaataagcg	NHQANKIPLLNNIIITNLFEKYRISGPNNAYTDAIRNEQKQPLQHAWATN
Spt21p_277_326_scramble_3	gaatcaggcggttctgggggcagcATACAACAGTTTTTGAATAATTGGAGACCAGCCCAGATTCTTAATAACGATTCTCCCAATGCTCAACATAACTTGACTAACATTCATACAATAGGTAATGAAAACGCAATACCATATAAAGCAATTTATAAAAAGGAAAGATTGGCTACAtaagcgcgccacttctaaataagcg	IQQFLNNWRPAQILNNDSPNAQHNLTNIHTIGNENAIPYKAIYKKERLAT
Spt21p_277_326_scramble_4	gaatcaggcggttctgggggcagcGCGGCATTAAGGGGGACTCACACAAAGAATATCCATCAGTCAATCATCCTAGCTAATTTCAAAAAGGAAGCAATCAACGCAATTAACTACAGAAATGATCTACCTTTAAACATTAATTGGAACACACAAAACCCTCAGTACCAGCCAGAAtaagcgcgccacttctaaataagcg	AALRGTHTKNIHQSIILANFKKEAINAINYRNDLPLNINWNTQNPQYQPE
Spt21p_277_326_scramble_5	gaatcaggcggttctgggggcagcACTTTTCAAGGAACTAGAAATAATAGAAATTTGGCTAACGATTACCACCCTTCTCAAAATGCCAAGATTTACAATAACACTGCCATTAAGTTAAATATTCAGCATTTGTGGATTAACGCGGCTCAGTTACCAGAGAAGATTCCAATTGAGtaagcgcgccacttctaaataagcg	TFQGTRNNRNLANDYHPSQNAKIYNNTAIKLNIQHLWINAAQLPEKIPIE
Spt5p_1014_1063_scramble_1	gaatcaggcggttctgggggcagcCATCAAGCTGGTGGTGGGTATAGCGACAATAAATCGAACGGCGGAGGCAGCGGGTCCACTGGAAACAGAAATAGGTGGACAGATAACAACGCAAAATCTGCTAACCAAACGAGTGGCTGGTGGGGTGCAGGTAATAACAATTGGAATGACtaagcgcgccacttctaaataagcg	HQAGGGYSDNKSNGGGSGSTGNRNRWTDNNAKSANQTSGWWGAGNNNWND
Spt5p_1014_1063_scramble_2	gaatcaggcggttctgggggcagcACTACCGGTAACAGTAGAGATAGTGCAAGGTGGGGAAAGCAGGGTGGCACACAATCGAATGGGAGCAATGGTTGGGGTAACGACAATAACAAGGACCATGGTGGTGGTTGGAATTGGGCTTCCGCTAATGCAAGTAATGGCAACAATTATtaagcgcgccacttctaaataagcg	TTGNSRDSARWGKQGGTQSNGSNGWGNDNNKDHGGGWNWASANASNGNNY
Spt5p_1014_1063_scramble_3	gaatcaggcggttctgggggcagcAACAACCAAAACTCATGGAAGACGGGGGCAGGAGGTGCACGTTCTAGTTCTGACAATAAAAATAGCGCCAACGGTGGCGATTGGGGGAATAACTACAATGCAGGTACCGGTGGCTGGAGGAATGGTGACACGTCTGGTCAGTGGCACAATtaagcgcgccacttctaaataagcg	NNQNSWKTGAGGARSSSDNKNSANGGDWGNNYNAGTGGWRNGDTSGQWHN
Spt5p_1014_1063_scramble_4	gaatcaggcggttctgggggcagcGGTCATGGTAATGGCTCGAAAGCAGCAAATAATACAACGAGGTCCGGTAACTGGTCTCAGGGAAGGAATGATAATTCTAATCAAGATGGTTGGACTTGGGGAAAAAACAACGGCAATGACAACGCAGCAGGTTCCTACGGATGGGGTTCCtaagcgcgccacttctaaataagcg	GHGNGSKAANNTTRSGNWSQGRNDNSNQDGWTWGKNNGNDNAAGSYGWGS
Spt5p_1014_1063_scramble_5	gaatcaggcggttctgggggcagcTCCAATAACTCCCAAGGTACTCGTGGAGCTTGGTCCGCCGGAGCAAACTACAATGGCTGGGGGAATTGGAGTACCAATGGTGGAGGAAATGACAGAGCAAATAGCAAGGATTCTGACAACGGTCATCAAAATTGGAAAGGTACCAATGGAtaagcgcgccacttctaaataagcg	SNNSQGTRGAWSAGANYNGWGNWSTNGGGNDRANSKDSDNGHQNWKGTNG
Spt5p_902_951_scramble_1	gaatcaggcggttctgggggcagcACTTTTGGTTGGGGGCACACCTGGTCAGGATCAAAGGCCGGCAGTGGGAATGCTGGTTCCCAAACCGCGGATGCTGGCGGAGGTGGAGGAGGAGTACCAGGTGGAGGGAGTTGGCCGGGGGGTTCCGGCTCAAATGGTGTAATGTGGGCTtaagcgcgccacttctaaataagcg	TFGWGHTWSGSKAGSGNAGSQTADAGGGGGGVPGGGSWPGGSGSNGVMWA
Spt5p_902_951_scramble_2	gaatcaggcggttctgggggcagcAACGCACAGAGCGGCTCCGGTTGGGGTACCCATTTCTGGGTGGGTCCAAATGCTGCCGGTGCGGGTACAATGGGTAAGTGGGGTTCCTGGGGGGGGGGTGGTGGAGCCTCAGGCGGAAGTGGTGGTGGCACTAGCGGTGTTAGCGATCCTtaagcgcgccacttctaaataagcg	NAQSGSGWGTHFWVGPNAAGAGTMGKWGSWGGGGGASGGSGGGTSGVSDP
Spt5p_902_951_scramble_3	gaatcaggcggttctgggggcagcGGATTTGTAGGAGCACCCGGTTCTAATAATGGAGGATCGGGCGGTGGGTGGGCACACCAATGGACTTGGGGTTCAGGTATGGGTGGGTCTGGGCCCAGTGGAGGCTCCAAAACCGGCGATGCTTGGAGCGGTGCTGGCGGTGTAACTGCTtaagcgcgccacttctaaataagcg	GFVGAPGSNNGGSGGGWAHQWTWGSGMGGSGPSGGSKTGDAWSGAGGVTA
Spt5p_902_951_scramble_4	gaatcaggcggttctgggggcagcACACCTACAAATAGTGGTAAGGGGGGTGGAGGTTCTGGTGCTGCATGGGTTATGGACGCTTCCGGGGGTTCGGGTGGTTGGGGTAGCGTCCACCAATCTAGCGGTTGGTTTCCTAACGGAGCGGGAGCTGGAGGAACAGGGTGGGGTGGTtaagcgcgccacttctaaataagcg	TPTNSGKGGGGSGAAWVMDASGGSGGWGSVHQSSGWFPNGAGAGGTGWGG
Spt5p_902_951_scramble_5	gaatcaggcggttctgggggcagcGGTGCAATGGGTGCCTCTTGGGGGGGTGCTGGAACTTTTGGAAGCGGTTGGCACAGCCCTGGAACGAACCAAGGGTCAGACTCAGTTGGTGGTAATGGTTCAGGTGGATCTGGTACAGCAAAGGGTGCGGGTTGGGTGCCATGGGGAGGAtaagcgcgccacttctaaataagcg	GAMGASWGGAGTFGSGWHSPGTNQGSDSVGGNGSGGSGTAKGAGWVPWGG
Spt5p_922_971_scramble_1	gaatcaggcggttctgggggcagcGCTTCTGGTGGCGGCACGGCTGGTGGTTCAGGATGGGCAGGTTGGGGGGGTCAACACGGCGGAGCAGGTTCATCAGGGTCTGGGGGTACAGCAGCCCAAGGTGTGTGGAATGGTGCAGGCTGGTGGTCAGGAGGGGGCGGTACCTCTACGtaagcgcgccacttctaaataagcg	ASGGGTAGGSGWAGWGGQHGGAGSSGSGGTAAQGVWNGAGWWSGGGGTST
Spt5p_922_971_scramble_2	gaatcaggcggttctgggggcagcTGGAACTCCGGTTCTCATGGCTCGGGTGGCGGTGGCGCTGGCGTTTGGGGCACTTGGGGCGGTGGTTGGAGTGCTGGGGGGGCCGGTGGGGGTCAAGGTGGTTGGCAAACAAGCAGTTCTGCCACAGCTGGGGGTGCAGGTACCGCAGGCtaagcgcgccacttctaaataagcg	WNSGSHGSGGGGAGVWGTWGGGWSAGGAGGGQGGWQTSSSATAGGAGTAG
Spt5p_922_971_scramble_3	gaatcaggcggttctgggggcagcGGTTGGGCTGCTACTGGGGGTGGGGGTTCCGGGACAACCTGGGGAGCGTGGCAGACGAATGGGTCCTGGGCTTCCGGTGGAGCTGTGGCCGGAGCTGGCGGAGGATGGTCCGGTTCAGGCGGTGGGGGTGGTTCTCAGGGAAGCCATGGGtaagcgcgccacttctaaataagcg	GWAATGGGGSGTTWGAWQTNGSWASGGAVAGAGGGWSGSGGGGGSQGSHG
Spt5p_922_971_scramble_4	gaatcaggcggttctgggggcagcAACACAGGTGGTACGGGAACGGGTGGTGGTGGCTGGCACGGCGGGCAAGCGGCCTCTGGTGGAAGTGGCCAGAGCTGGGGTTGGGCAGGCGCCGGTGGTTGGACAGGTTCAGTTTGGTCTGCCGGTGCCGGTGGAGCCGGTTCATCGGGTtaagcgcgccacttctaaataagcg	NTGGTGTGGGGWHGGQAASGGSGQSWGWAGAGGWTGSVWSAGAGGAGSSG
Spt5p_922_971_scramble_5	gaatcaggcggttctgggggcagcGGTGGAGGGAGCGCCGGTCACACCGTATCTGGTGGTGGTACTGGATGGGGTGGTCAGGGTGGTGGTTGGGCATCTAATTCTGCAGGTGGTGCAGCTTCGGCCTGGGGGGGGGCATGGGGCCAAGGCGGCTCAACAGGAGGATCTACATGGtaagcgcgccacttctaaataagcg	GGGSAGHTVSGGGTGWGGQGGGWASNSAGGAASAWGGAWGQGGSTGGSTW
Spt5p_942_991_scramble_1	gaatcaggcggttctgggggcagcGCATCTAACGCCGGGAAAGGTGGCGCCTGGGGTGGTTCTACTGGATCCGGTGCCCAGGCCGGAGGGGGAGCATCCTGGGGTGGTAGTGCTGCCGGTGGCACAACTGGTAATGCGTGGTGGGGTGCGACAAGTTGGTGGCAAAGTGGGAGCtaagcgcgccacttctaaataagcg	ASNAGKGGAWGGSTGSGAQAGGGASWGGSAAGGTTGNAWWGATSWWQSGS
Spt5p_942_991_scramble_2	gaatcaggcggttctgggggcagcGGTGGTGGCACAGGTTGGGCAGCCAAGGGAGGTGGTTGGGGATGGTGGTGGTCCGCTGCTGGTGCAAACCAAAGTGCAACCGGCGGTAACAGTACTGGCGCTCAAGGAGGTTCAGGTAGCTGGGGCTCCGGTTCCGCAACCGCTGCAAGCtaagcgcgccacttctaaataagcg	GGGTGWAAKGGGWGWWWSAAGANQSATGGNSTGAQGGSGSWGSGSATAAS
Spt5p_942_991_scramble_3	gaatcaggcggttctgggggcagcGCTGGTCAGGGTGCCTCCGGCACGGGCGGCGGGTCGGGGGGTAATACTAGTCAGACTAAGAGTGCTAGTGGTGGTGCAGGATGGGCAGGCTGGACCGGTTGGGCAGGTTCTGCTTGGGCATCGGGAGGTGCTTGGTGGGCAAACTCAGGTtaagcgcgccacttctaaataagcg	AGQGASGTGGGSGGNTSQTKSASGGAGWAGWTGWAGSAWASGGAWWANSG
Spt5p_942_991_scramble_4	gaatcaggcggttctgggggcagcGGCGCGAGTACACAAGGCTGGGGTGGTGCATCTTGGGGAGGTAGCGGTTGGTCTTCGGCTGCCGGTGCCAATGGTGCTACGGCAGGTAACGCTAAGTGGAGTGGCGGTGGAGCAGGTTGGACTCAGGCATGGGGTGGTGGAAGCACGTCCtaagcgcgccacttctaaataagcg	GASTQGWGGASWGGSGWSSAAGANGATAGNAKWSGGGAGWTQAWGGGSTS
Spt5p_942_991_scramble_5	gaatcaggcggttctgggggcagcGCTGCTTCAAACGGTGGTACTGCCTGGTCCGCCGGCGGTTCGTGGTCAAAAGGTGGGACAGGAGCTCAAGCTTCCGGTGCTGCTAGTGGATGGAGTGGTGGTTGGGGTTGGGCTAGTGGAGGCAATCAAGGAACTGCAGGCACCGGGTGGtaagcgcgccacttctaaataagcg	AASNGGTAWSAGGSWSKGGTGAQASGAASGWSGGWGWASGGNQGTAGTGW
Spt5p_962_1011_scramble_1	gaatcaggcggttctgggggcagcGGTTCTGGTAGTGGGAGTGCTTCTGGTACACAAACGTGGGCAAGAGATTGGAAAGAATGGGCGAGTGCCTCTGCAAGTGCAGGTACCGGTTATACCGGAGGAGGTGCTAATTCATGGGGTGGTACAACCGGAATGAACTCAGGTTGGGGCtaagcgcgccacttctaaataagcg	GSGSGSASGTQTWARDWKEWASASASAGTGYTGGGANSWGGTTGMNSGWG
Spt5p_962_1011_scramble_2	gaatcaggcggttctgggggcagcACGGGTGATGCTGGTGGGATGGCTGGAGGGACTTCGAGCGGGAGTAGTGGCAATGCTACCGGTTGGGGATGGTGGTCCAGTGGTGGGAAATCGGGTGCCACTAGGTGGGGTGAGGGAACTTCTGCTGCTACAAACTATCAGGCTTCTTGGtaagcgcgccacttctaaataagcg	TGDAGGMAGGTSSGSSGNATGWGWWSSGGKSGATRWGEGTSAATNYQASW
Spt5p_962_1011_scramble_3	gaatcaggcggttctgggggcagcACTACCGAAGCGGGTGGTTCTGCGGCAGCCTCTGCTTCTTGGTCAACATGGAGCAACACAGGTTGGGGTGGTAAGTCGGGTGGTGGTTGGTCCTCCAGATGGCAAGGAGATGGAGGCGGATCCGCTACCTATAACATGACCGCCGGAGGTtaagcgcgccacttctaaataagcg	TTEAGGSAAASASWSTWSNTGWGGKSGGGWSSRWQGDGGGSATYNMTAGG
Spt5p_962_1011_scramble_4	gaatcaggcggttctgggggcagcTCCGGTGCTGGGGGATCAACAGGTGCTTGGGACGGCACTGCCACGGGCGCCAAGAGCGGAGGTTGGTCTATGAGCGGCTGGGCGGGCGGAAACACCGGGGGTTCTTCTACTTGGTGGGCACAGACCTATTCTGAAAACGGTTCTGCAAGAtaagcgcgccacttctaaataagcg	SGAGGSTGAWDGTATGAKSGGWSMSGWAGGNTGGSSTWWAQTYSENGSAR
Spt5p_962_1011_scramble_5	gaatcaggcggttctgggggcagcAACGGGATGACATGGGCTAACAGCGGCACTGGTACATCTGCTGCTTCTGGTACTGCTTGGAGCTCTGGTGGTGGTTATGGCGGTGATTGGACCCAAGGAGAAAAGAGATGGACTGGATGGTCAGGCTCATCAGCTGGTGCCGGTTCGGCGtaagcgcgccacttctaaataagcg	NGMTWANSGTGTSAASGTAWSSGGGYGGDWTQGEKRWTGWSGSSAGAGSA
Spt5p_982_1031_scramble_1	gaatcaggcggttctgggggcagcGGTTGGGCATCAACAGGAAGTTGGAGGGGCACAATGACTGCTGGTGATTCGAATACCAACTATTGGAGTGGTGGAACTGGTTCAAGTGCGGCTAGTGGCAATGGTGGCGACGGATGGGCAGGCAGAGCTGGCGAAGGTAACAATAAGAGTtaagcgcgccacttctaaataagcg	GWASTGSWRGTMTAGDSNTNYWSGGTGSSAASGNGGDGWAGRAGEGNNKS
Spt5p_982_1031_scramble_2	gaatcaggcggttctgggggcagcGCTGGCTATACAAGTACAAGTAACGCGGGAAGTACTGGTAACGATGGGGGTGATGGTTGGAGCAGTGAAGGAGGAATGAAAGGTAATAATCGTTGGGGAGCTGCCGCATGGTCGGGCGGTTGGAGCGGCAATAGATCGACTGGAGCAACTtaagcgcgccacttctaaataagcg	AGYTSTSNAGSTGNDGGDGWSSEGGMKGNNRWGAAAWSGGWSGNRSTGAT
Spt5p_982_1031_scramble_3	gaatcaggcggttctgggggcagcGAAAAGGCTGGCGGAGGTAATTCAACTTCAAGCGCGACCGCCATGAACGACGGTTATGGTGACAATTGGTCTGGTTGGAATAATGGCTCAGGTTGGGGTGGCGGTTGGAGAAGATCTGGCGCATCAGGTACGTCTACGACGGCAGGTGCCtaagcgcgccacttctaaataagcg	EKAGGGNSTSSATAMNDGYGDNWSGWNNGSGWGGGWRRSGASGTSTTAGA
Spt5p_982_1031_scramble_4	gaatcaggcggttctgggggcagcGGGAATAACGGGGGAGGCAGTGGGTATGGTGGATGGAACAACGGTGCAAGGGGTGGCTGGTCCGGATGGAATTCTGCCGATGGAACCGATAAAGAAAGTGCGATGACTACTGCCAGCGGAGCTAGTTGGGGTACTGCATCTAGAACAAGCtaagcgcgccacttctaaataagcg	GNNGGGSGYGGWNNGARGGWSGWNSADGTDKESAMTTASGASWGTASRTS
Spt5p_982_1031_scramble_5	gaatcaggcggttctgggggcagcTCAGGTTCGGACGGATGGACAGGTGGAAATGCCTCTACCGGAGGCGGCAGAACCATGTGGACGACGTCTGCTGCTTCGAGATGGGGAAGCGGTGGTGGTGCTAATGAAGGAAGTGGTTCATATAATGCAGACAAAAACTGGGCTAACGGCtaagcgcgccacttctaaataagcg	SGSDGWTGGNASTGGGRTMWTTSAASRWGSGGGANEGSGSYNADKNWANG
Sqs1p_71_120_scramble_1	gaatcaggcggttctgggggcagcCTATCATTTTACTTCGCAGAACTAATAGACCAGGCGAGATACCCCGATGCCATGAAGAAAGGGGGAACGTCAGATGGATACACTAGAAGTCCCGCTAAAAACCCAGCTTCTAAGAGGATGAGGGGGAGGATAGACGGGAGAAGTTTTCGTtaagcgcgccacttctaaataagcg	LSFYFAELIDQARYPDAMKKGGTSDGYTRSPAKNPASKRMRGRIDGRSFR
Sqs1p_71_120_scramble_2	gaatcaggcggttctgggggcagcCTGAAGACTAGGGCATCTATTCTATTCCCTGATGATATTAGAGGTGGTTCTGGGCCAAGTGCATATGCCAACAAGGGTCAAGAATTCGGTATGAGGTTCAGACGTCCAAAAGATATGAAAGCTTATTCATACAGCAGAACCGATAGAGCTtaagcgcgccacttctaaataagcg	LKTRASILFPDDIRGGSGPSAYANKGQEFGMRFRRPKDMKAYSYSRTDRA
Sqs1p_71_120_scramble_3	gaatcaggcggttctgggggcagcACCGGAAGATTTAGGAAGTACCTATTCGATAGGATGAGAGGATTGGAGCCCAAAAGATCAGACAGTGACGGTAAGTACATGCCTGATCGTTACTCAATCGGTCCTGCCAATCAATCTGCGGCTTCTGCTGGAGCCATTAAATTTAGAACAtaagcgcgccacttctaaataagcg	TGRFRKYLFDRMRGLEPKRSDSDGKYMPDRYSIGPANQSAASAGAIKFRT
Sqs1p_71_120_scramble_4	gaatcaggcggttctgggggcagcGCCAGGAACCAGTATTTCTACGCGCCTGATAGGAGAGGTAAAATGAAAGGTGCTATTAAAAAATTATCTGGTAGAGCCACTGGTATACCTCCAGATAGGGACAGCATGTCTGAATATTCAGACTTCGCTAGTAGAACTCGTTTGGGGTTCtaagcgcgccacttctaaataagcg	ARNQYFYAPDRRGKMKGAIKKLSGRATGIPPDRDSMSEYSDFASRTRLGF
Sqs1p_71_120_scramble_5	gaatcaggcggttctgggggcagcAAACGTGAGGACTTCAGGTCAGCAAAGAGACCTAGAATGCCAACCTTTGGGTCCGATTATGCTTATGCTGCTGCTTATGGAATAGATTCTCTAGGAAGAAATAAGATCCCAGATTCTATGAAATTCAGAAGGGGATCACAGACCGGCCTTtaagcgcgccacttctaaataagcg	KREDFRSAKRPRMPTFGSDYAYAAAYGIDSLGRNKIPDSMKFRRGSQTGL
Srb4p_81_130_scramble_1	gaatcaggcggttctgggggcagcAACGAACCAAGTGGACAAGAAGAAGTCTTGAGAATGAAGAGATCAGAACCAAAAATCAATATAGGTTTTTTCAAATACCCTGACCTAGAATCGAACATACAAGATCATTTGTTGATTTTGAACCAACCTCTAGGTAAAAAGATTGTACAAtaagcgcgccacttctaaataagcg	NEPSGQEEVLRMKRSEPKINIGFFKYPDLESNIQDHLLILNQPLGKKIVQ
Srb4p_81_130_scramble_2	gaatcaggcggttctgggggcagcAAGATTTTGAGATTTTTATTGATCCCAGTTTTTTCAAATAACCAACCTCAAATTAAGTATCCTAAGGAAGGTGGGAAAATGCTAAGATTACATGGAAATTCTGAGGAATTGATTCAACAAGAATCAGATAAGATTGATCCTGAGGTTAACtaagcgcgccacttctaaataagcg	KILRFLLIPVFSNNQPQIKYPKEGGKMLRLHGNSEELIQQESDKIDPEVN
Srb4p_81_130_scramble_3	gaatcaggcggttctgggggcagcGAAGAAATGTTTCAGCAACCCGTAATAAATAAAGGACCATTGTTATTGAACAGACAACACGATAAATTGAGAATTATCAACGAGCCCAGTGTTTATTCATTCGAACCAGGCAACCTAGGTATAATCGAAAAATTAGACAGTCAAAAGAAGtaagcgcgccacttctaaataagcg	EEMFQQPVINKGPLLLNRQHDKLRIINEPSVYSFEPGNLGIIEKLDSQKK
Srb4p_81_130_scramble_4	gaatcaggcggttctgggggcagcAGTAATCTACAGATCTCCTTGAAATTACAGCCACCATCGGGATTAAGACAATTTGAACATATTATTCAATACCTACCATTTATGCCTATAAAAGGAGAAGTTGATAGAAATGTCAATTTGAAAAATGAAGAAATTGAAGGCAAGGATAAGtaagcgcgccacttctaaataagcg	SNLQISLKLQPPSGLRQFEHIIQYLPFMPIKGEVDRNVNLKNEEIEGKDK
Srb4p_81_130_scramble_5	gaatcaggcggttctgggggcagcAAGGAACAATTGCAACCTCCTCCTAAAATGAAGGGCAGAGGTTTAGTTGAACTTATTGGTGACTCATCTGAAATTAACCAAAAACAATCTTTCTTCTATCTTATATTGGATATTAACAGACCTATTCATAATAATAAAGAACTAGAAGTCtaagcgcgccacttctaaataagcg	KEQLQPPPKMKGRGLVELIGDSSEINQKQSFFYLILDINRPIHNNKELEV
Srp101p_140_189_scramble_1	gaatcaggcggttctgggggcagcGACCATTCTTCACCCATTTATTTGCCAAATAAAGGCCAGATCGAGAAGGTGTCCAAATTCACCATTGACAAGGACATTGATGAAGAAGAACAATTTTTTAAAAATAATAATACCCAAAAAAAAATCCAGTATGGCTTGAGACATAATAAGtaagcgcgccacttctaaataagcg	DHSSPIYLPNKGQIEKVSKFTIDKDIDEEEQFFKNNNTQKKIQYGLRHNK
Srp101p_140_189_scramble_2	gaatcaggcggttctgggggcagcGAACCGAAAGAACAGATTAACCATTACCCTGAAAAGTCACAAAAATCTATCAATTTGGACAAAAACATATCCAAAAATAACGTCACGAGGTTTATACAAGATCAAAAGGGTATTAAAGGCACATATTTCCACGAGGATGATAAATTTTTGtaagcgcgccacttctaaataagcg	EPKEQINHYPEKSQKSINLDKNISKNNVTRFIQDQKGIKGTYFHEDDKFL
Srp101p_140_189_scramble_3	gaatcaggcggttctgggggcagcACACATCAGATAGGGGATAAGCAAGATTACGTCAAATTGAAAGACCCTGACTCAAAATTTAACAGACATAAGGAGAACTCCCAAAATAAGCAGGGAGAAAGCATTAATAAATATATTGAGATATTAGAAAACTTTACTATTTTTAAACCTtaagcgcgccacttctaaataagcg	THQIGDKQDYVKLKDPDSKFNRHKENSQNKQGESINKYIEILENFTIFKP
Srp101p_140_189_scramble_4	gaatcaggcggttctgggggcagcAACAACTTCATTGGATCCAGGAAGATCCATAAGATTAAGGACAAAATTGATCAGCAGATCTATCAAAAGAAAGATGAAGAATACCATAACTCAAAAAATTCAGAATTTAACGACGAACAGACAAAATTAACTCCGGGCTTATTCGTGCCAtaagcgcgccacttctaaataagcg	NNFIGSRKIHKIKDKIDQQIYQKKDEEYHNSKNSEFNDEQTKLTPGLFVP
Srp101p_140_189_scramble_5	gaatcaggcggttctgggggcagcCATACTGTCGAAATTGATAAAAAGTTCCTAAATAATGATTCAGAGTATCAGGAAAAGTTTAAAAACTCCCCAATTGAAAAAACCAACCAACCTATACACGACAAAAAGGATTTAGGCCAGTTCAAGAGAATCATAAATCAAGGTTATTCTtaagcgcgccacttctaaataagcg	HTVEIDKKFLNNDSEYQEKFKNSPIEKTNQPIHDKKDLGQFKRIINQGYS
Srp54p_419_468_scramble_1	gaatcaggcggttctgggggcagcATGCAGACACCAGGCTTTGCACAACCGATGCCAGCAGCGCAGATGATTCCCAGAGTGATGGCGGGTAATAATATGATGACGGCAGGTAACCCGCAGCAAGGCATGATGCAATTAGTCAGATCTCCTATGCCGGAAATGGGGGCCCAAGAGtaagcgcgccacttctaaataagcg	MQTPGFAQPMPAAQMIPRVMAGNNMMTAGNPQQGMMQLVRSPMPEMGAQE
Srp54p_419_468_scramble_2	gaatcaggcggttctgggggcagcCCCGGGCAAATGAATGAAAATTTTCCGCAGATTCAACCTCAGGCCACAGCTAGAGCCGAGCCAGGCCAATTACAAATGAATATGGGTGCTGCTATGCCAGCTAGTATGGGTATGCCGATGGTGATGGGTCCCGTCAGAATGACTCAAATGtaagcgcgccacttctaaataagcg	PGQMNENFPQIQPQATARAEPGQLQMNMGAAMPASMGMPMVMGPVRMTQM
Srp54p_419_468_scramble_3	gaatcaggcggttctgggggcagcGCAGGATCTGCCGCCAACGGAGTGATGATGAACAGATTACCGGAACCAGGAGTTCAAATGGAAAGAATGTTTGCAATGGGACCAATCCCAAATATGATGACCATGCAAACCCAGCCCCAAGGAGCTGCGCAACAGATGCAAATGCCTCCTtaagcgcgccacttctaaataagcg	AGSAANGVMMNRLPEPGVQMERMFAMGPIPNMMTMQTQPQGAAQQMQMPP
Srp54p_419_468_scramble_4	gaatcaggcggttctgggggcagcAACGAACAACCTCAATTAAGTCAGCCCATGCGTCAACCCAGAATGATGATGGCAGGTCAGATGGCTGGAAACATGGGGCCTGTGCAAGCTGCCCCGGGTTTTCCTACGATGATCATGACAGTTCAAGCAGCCATGGGTCCAATGAATGAAtaagcgcgccacttctaaataagcg	NEQPQLSQPMRQPRMMMAGQMAGNMGPVQAAPGFPTMIMTVQAAMGPMNE
Srp54p_419_468_scramble_5	gaatcaggcggttctgggggcagcCAACCTCCTCAAATCGGTATGCCCGCAGTTCCAGCCAGAGGTCAGAACACTTTGATGGCTCAAATGCAATCGCAAGAAGCAGAAGTTATGATGATGCCTAATATGGGTATGCAAGGTCCTATGCCAGGTTTTATGAATACAGCAAGGGCCtaagcgcgccacttctaaataagcg	QPPQIGMPAVPARGQNTLMAQMQSQEAEVMMMPNMGMQGPMPGFMNTARA
Ssd1p_41_90_scramble_1	gaatcaggcggttctgggggcagcGCTCAATTTCAACTTTCTGGTCAAGAGCAGCAACAGTTGGAACAACTGACCTTATCAGGTCAGAACCAAACTAAAGGCATGACCGTCTACCAGCAAAATATTCAAGCGCAACTTGAGCAGTTGAATGCTTCACAGTTGCAGTCGATGCAAtaagcgcgccacttctaaataagcg	AQFQLSGQEQQQLEQLTLSGQNQTKGMTVYQQNIQAQLEQLNASQLQSMQ
Ssd1p_41_90_scramble_2	gaatcaggcggttctgggggcagcCAACAATTGTTGCAAGAGGAAGCTCAGGCCACCCAGCAGGGAATGTCTCAGCTTCAGAATTTAACGCAAATACAAGTTCAGTTATCTTTCCAATCCAATCTGCAACAAAAACAACTGTATTCTGCTCAAATGAACACAGGTGAAGGTCAGtaagcgcgccacttctaaataagcg	QQLLQEEAQATQQGMSQLQNLTQIQVQLSFQSNLQQKQLYSAQMNTGEGQ
Ssd1p_41_90_scramble_3	gaatcaggcggttctgggggcagcACACAATCTCAGAAAGCACAACAGCAATTACTAGTTCAGCAAATGACTGGTTTAAATGAAATGCAAGCATCTCAATTTCAATTACAGGGTGAAAACCAATCCATTGCCTACCTTCAGTTGCAAGAAGGATCCCAACAAAACTTAACCCAAtaagcgcgccacttctaaataagcg	TQSQKAQQQLLVQQMTGLNEMQASQFQLQGENQSIAYLQLQEGSQQNLTQ
Ssd1p_41_90_scramble_4	gaatcaggcggttctgggggcagcCAACTGCAAAGCAAACAGTTACAACAACAACAAGAAATGGCAGGTCAAACTACGCAATATATTCAAAACTCTGCCGAGCAACAGTTGCAATCTCAAAATTTAAACACAGGCGAAAGTATGCAACAGTTTGCTCTGGTATTACTGGGCCAAtaagcgcgccacttctaaataagcg	QLQSKQLQQQQEMAGQTTQYIQNSAEQQLQSQNLNTGESMQQFALVLLGQ
Ssd1p_41_90_scramble_5	gaatcaggcggttctgggggcagcCAAAAAAGCGAGTCTCAGATATTGCAGTTAATGCAGTTGCAACAGCAATTGTCGGAACAACTACAAGGTTTGAATACCCAAGGTTTTACCATGCAAGGTGTTCAGGAAAATGCGCAAGCAAATTCGTTGCAAACACAGCAGGCTTACCAAtaagcgcgccacttctaaataagcg	QKSESQILQLMQLQQQLSEQLQGLNTQGFTMQGVQENAQANSLQTQQAYQ
Ssk1p_41_90_scramble_1	gaatcaggcggttctgggggcagcAGCTATTCTAATACCTGCTTGAATCAAGCCGCTGATGGCAGCAACTTTACGTCTTCTCTAGCAAAGGATAGAATAAAAAATGATCAGAGAAGGACGTTTAATAGCATCATTTGGGAAAATAATTCCTCTAATGCTCCCGATAAGAGATTTtaagcgcgccacttctaaataagcg	SYSNTCLNQAADGSNFTSSLAKDRIKNDQRRTFNSIIWENNSSNAPDKRF
Ssk1p_41_90_scramble_2	gaatcaggcggttctgggggcagcAAGGCTACTTATGATAATAGCCTTTCCGACGCTCAAACAGCCGATTCGGACATATTTAATAATGGAAAGTCATCTAACGCATCTAGCACAATCTGCAATAGACAAATTCCAAAAAACAATTTCCTGAGTTGGAGAAGGAGAAACGAATTTtaagcgcgccacttctaaataagcg	KATYDNSLSDAQTADSDIFNNGKSSNASSTICNRQIPKNNFLSWRRRNEF
Ssk1p_41_90_scramble_3	gaatcaggcggttctgggggcagcGATTTCACTAATGCCTGCATCGCAACTAACAGGTATAATAACCCCATTTTCAACTTCTCAAGCAAAAAAGCTCTGAGGGACTGGGGAAATTCTAGTAAGAGTGATCAAGAATTAAATGCAAGAAGCTCCGATCAGATCTCTAATACACGTtaagcgcgccacttctaaataagcg	DFTNACIATNRYNNPIFNFSSKKALRDWGNSSKSDQELNARSSDQISNTR
Ssk1p_41_90_scramble_4	gaatcaggcggttctgggggcagcCCAAATAGAAGTTCTTTAGGAAACTCTAATAAACAGAATAGCAATAAAGCCAGTGCCAGTGACTGTAATTGGAATATTATAAAGGAATTCTTTGATCAGAATAGAGATACTCGTGCAACCATACGTTACTTTTCTGCATTATCAGATACCtaagcgcgccacttctaaataagcg	PNRSSLGNSNKQNSNKASASDCNWNIIKEFFDQNRDTRATIRYFSALSDT
Ssk1p_41_90_scramble_5	gaatcaggcggttctgggggcagcTACATTCAAATTAACAATGCTCGTGATAGTAGTTCAATACTAGATAATTTCACTTCCCTTAATAGAGCTTCTTGGAATAAGGAGAATTTTAAGGACAATAGATTTTCTAATGCTTCTGCAGGTACAGATAGAAAAAGTACACCCCAATGCtaagcgcgccacttctaaataagcg	YIQINNARDSSSILDNFTSLNRASWNKENFKDNRFSNASAGTDRKSTPQC
Ssk2p_51_100_scramble_1	gaatcaggcggttctgggggcagcAGCCCGCAACAGAATAGTTTGTATACCAGGAGCGCGTCTCCTGGTCCTAACCTGTTTAGTTATTTCAGGTCCGTGCAATCCCCCATCCATACCCTTCTACCCCCTATCTTCGTCTTCGAGGCACAAGGACAGCCAGGTGTAAATGGTCACtaagcgcgccacttctaaataagcg	SPQQNSLYTRSASPGPNLFSYFRSVQSPIHTLLPPIFVFEAQGQPGVNGH
Ssk2p_51_100_scramble_2	gaatcaggcggttctgggggcagcCAACAAGTGCAATCAGGGCCATTGTCCCCGTCGCAACATTTGGTTGAGCCATCCAGAGGACCACAACTGGGAAACTTGTTTTTTTTCAATGGGCCAAATTACTCCTCACCGCATATTGTTCGTGCTACAGCACCTTATATTACTTTTTCGtaagcgcgccacttctaaataagcg	QQVQSGPLSPSQHLVEPSRGPQLGNLFFFNGPNYSSPHIVRATAPYITFS
Ssk2p_51_100_scramble_3	gaatcaggcggttctgggggcagcGTTTCCCCACATAATCCATACTCTCCTGCAAATTTAGAGCAGAGGAACCTTTTGTTCGGTGTAACTGCTCAATATCCATCCTCCACAGGATTTCCTCAGATAGGGCATGTGCAATTTAGTTTGCAGATCGGTTTTAGTTCACCTCCTAGGtaagcgcgccacttctaaataagcg	VSPHNPYSPANLEQRNLLFGVTAQYPSSTGFPQIGHVQFSLQIGFSSPPR
Ssk2p_51_100_scramble_4	gaatcaggcggttctgggggcagcTACTCTCAGGAACAGTTAACTCAACAGTCGTTCATTAACCCATCACCTCCAAACTACTTCGCTGTGCATAGACCATCGTCAGGTGGGGGACGTCCATCTATTGGCGTGCCATCAACAAATCTACAACTGGCAGTACACTTTTTGCCATTTtaagcgcgccacttctaaataagcg	YSQEQLTQQSFINPSPPNYFAVHRPSSGGGRPSIGVPSTNLQLAVHFLPF
Ssk2p_51_100_scramble_5	gaatcaggcggttctgggggcagcAGCGGGAGTCACCCAACACAACAGAGCTACGTTGTGTTACAACCACCTTTTATTTCTGGGCCAGGGAACAATTTGTACCGTTCTCTTCCCTTTATACCATTGAGTCAGTTTGCAACCCACGTCGGGAACCCTGAGCAAGCTAGTTTCAGAtaagcgcgccacttctaaataagcg	SGSHPTQQSYVVLQPPFISGPGNNLYRSLPFIPLSQFATHVGNPEQASFR
Ssn2p_344_393_scramble_1	gaatcaggcggttctgggggcagcGATAATTTTGATCATACAATGCTTCTTAAGATTAAAAGTAAGTATCCTCAACCTATACCCTCTCAATCACAATCCAGTTTCAAGCATGCTAATTTCACAGTCGGTTCAAATCAAGATAATATTTCATTTTCGGAACCACAATATAGTGCAtaagcgcgccacttctaaataagcg	DNFDHTMLLKIKSKYPQPIPSQSQSSFKHANFTVGSNQDNISFSEPQYSA
Ssn2p_344_393_scramble_2	gaatcaggcggttctgggggcagcGTAGCGCAATACTACAAAATGCCTCAAAATTCCGCCATCCAAACCAACCCTTCTTTTCATGAGTTTCCCTCCTTGAAACCCTCGTCGAGTTTTAAAGACTCTGACAACATTTCTAACCAACAACTGTTTACTAAGGACGGAAGCCATATAtaagcgcgccacttctaaataagcg	VAQYYKMPQNSAIQTNPSFHEFPSLKPSSSFKDSDNISNQQLFTKDGSHI
Ssn2p_344_393_scramble_3	gaatcaggcggttctgggggcagcTCTTCTACGAAAAGTTTTGATCAGTTGCCTCAAAAATCGAGCACTAACATCCAACACAATGCATCACAAGTTATTAATTACGATCCGTCCATGTTTTCATTTCTTAAATACGATTTCTCGCCCGCAGGCATTGAGAAGCACCCTCAAAACtaagcgcgccacttctaaataagcg	SSTKSFDQLPQKSSTNIQHNASQVINYDPSMFSFLKYDFSPAGIEKHPQN
Ssn2p_344_393_scramble_4	gaatcaggcggttctgggggcagcGCACAGTTGCTGTCTGACATGAAACAAGAGCACAGTGATTACAAGTTCTATTCATCGGCCACCTTTATCAGTACTGATCCTAACCCACACCAAAAGTTCTCCAATTCTCCAGGGATATCCAACAACATACCTCAATCTAAGTTTGTTCAAtaagcgcgccacttctaaataagcg	AQLLSDMKQEHSDYKFYSSATFISTDPNPHQKFSNSPGISNNIPQSKFVQ
Ssn2p_344_393_scramble_5	gaatcaggcggttctgggggcagcCAAAGCGACGGAAATAATATGCAGTATTCCAAAATTATTAGCCAAAAAGAAAAGGCTCAGGACGATTCATCATCACCATCTCTACTTTTTCATCACTTCCAGAACCCATTCAATCCTATTAAGGTACCAACCGCTTCTACATACTCATTTtaagcgcgccacttctaaataagcg	QSDGNNMQYSKIISQKEKAQDDSSSPSLLFHHFQNPFNPIKVPTASTYSF
Stb1p_311_360_scramble_1	gaatcaggcggttctgggggcagcGAAACAGATGCTCCGCATTTTGTGGGTAGGCCATCCTTGCCTAATTTGTTACCATCTCCAGGAAACCAGAGTTCTGCTAATACAGGTATTAACTACACCTTTCAAAACTCAAATACGAGAAACTTATTGGCTTTTTCAATGACTAGACCTtaagcgcgccacttctaaataagcg	ETDAPHFVGRPSLPNLLPSPGNQSSANTGINYTFQNSNTRNLLAFSMTRP
Stb1p_311_360_scramble_2	gaatcaggcggttctgggggcagcTCAATAAACAGACCTTATGTTAGCAACTCCAGAGGGGCGTTCTCGCCACTGACCTTCGACACGCAATTAAATGCGAGAAACCCGACAGGGCCCTTGATGCTATTCGAGGCCCATCCATTAACATCTGGTAATAATAATCCAACTCAGTCTtaagcgcgccacttctaaataagcg	SINRPYVSNSRGAFSPLTFDTQLNARNPTGPLMLFEAHPLTSGNNNPTQS
Stb1p_311_360_scramble_3	gaatcaggcggttctgggggcagcAACACGGGGTTTGTTACTTCGAACAACCCTCCCAGTTTCTACCTTCCAAATAGACTTAGAGCCATGAATTTTCCACACGCCCAACCGAGGGAGATCTTGAACTCCCCTCTGCAAAATAGTACCGGTGCATCAGGGCTGACCGACACTTCCtaagcgcgccacttctaaataagcg	NTGFVTSNNPPSFYLPNRLRAMNFPHAQPREILNSPLQNSTGASGLTDTS
Stb1p_311_360_scramble_4	gaatcaggcggttctgggggcagcCAATATTCTAATGCGGGTATGTCTTCTCCGTTTCTGTTTATCACTAATAGGCAACCAGCTTTCGGTACTACTCCTCGTACAAACGACCATTTGTTACTTAGTAGGAATCCATCTGCAAATTTGCCGAATTCCACGGAGGGAGTCAACCCTtaagcgcgccacttctaaataagcg	QYSNAGMSSPFLFITNRQPAFGTTPRTNDHLLLSRNPSANLPNSTEGVNP
Stb1p_311_360_scramble_5	gaatcaggcggttctgggggcagcGTTAATTTCCATGCACAAAATAGAATGATTAGTACATTTCCAGCTTCTGAAAATAGCAGTGATAACTTAACGCCACCATCCTTAAACGCACCACCAAGGGGTGGCACTTCCCTTAACTTTTTAACTGGAACTCGTAATCTGCAATATCCTtaagcgcgccacttctaaataagcg	VNFHAQNRMISTFPASENSSDNLTPPSLNAPPRGGTSLNFLTGTRNLQYP
Stb4p_168_217_scramble_1	gaatcaggcggttctgggggcagcGCGAACGGTTTGTCTATGGAGCACTCACCGCATTTTCTGCATGAACCGAATAACAATACGCCAAACAATCCAAATACCAATTCAGGTAGACACCCCTTTGGTTCAAGCAATTTTAGCCACTCTATTTCCTCTCACTCAGACAACAGTTATtaagcgcgccacttctaaataagcg	ANGLSMEHSPHFLHEPNNNTPNNPNTNSGRHPFGSSNFSHSISSHSDNSY
Stb4p_168_217_scramble_2	gaatcaggcggttctgggggcagcGGTCCCAACCATGAATCTCCATCCAACTCTAACACCCACGCAACATTTAATGGTGGCTTTAATATCAACTTGTCTAGCCCCCGTCACAACCACTCCCATTCATACTTATCCGAAGACCACAGTCCAATGAATCCGTCAAATTTCAATTCCtaagcgcgccacttctaaataagcg	GPNHESPSNSNTHATFNGGFNINLSSPRHNHSHSYLSEDHSPMNPSNFNS
Stb4p_168_217_scramble_3	gaatcaggcggttctgggggcagcTCAATTATGCGTTATTCCAACTCCCATCATCCTCCGAGCCCTAATACAAATAGTGCCCTTCCGTCCGGCGATCACGAAAATAATAATCACCATAATGGTCTATTCAATACTTCGTTTCATGGTCCTAATTCGTTTTCAAATAGCGAATCTtaagcgcgccacttctaaataagcg	SIMRYSNSHHPPSPNTNSALPSGDHENNNHHNGLFNTSFHGPNSFSNSES
Stb4p_168_217_scramble_4	gaatcaggcggttctgggggcagcAATACGTCCTTCACTGGTAGTAACAATAATTCGTTCAACAACAGTGAAAGACCTCCATCTCACTCCAGCTATTTGCCGAATTCTCATTCATTTGGAAACGACAACCATGGGAGTCACGAAATGCATCCACCCGCATTGTCAAATCATATTtaagcgcgccacttctaaataagcg	NTSFTGSNNNSFNNSERPPSHSSYLPNSHSFGNDNHGSHEMHPPALSNHI
Stb4p_168_217_scramble_5	gaatcaggcggttctgggggcagcATACACTCCCACCATACTAATCATTCTTTCTCGCCACCATCAACGAATCCAAATAATAACGGGAGCTTCCCTAACAATGAAGGTTTCAATAACCCAAATTCATCTAGCGGCTCCATGTCAGCTTTATCTGAATATCATTTAGATCATAGGtaagcgcgccacttctaaataagcg	IHSHHTNHSFSPPSTNPNNNGSFPNNEGFNNPNSSSGSMSALSEYHLDHR
Stb4p_188_237_scramble_1	gaatcaggcggttctgggggcagcAATGAATCATCAGATCTTCATAATCACTTCTCAACTCAGTCTTCTCTTAATAGTTTGCCGAATAAAATGGGTTCAGGGCACGAAAATCCCCCGAACGGTTTGAGCGAAAGGTTCATGACACTAAACACCTTTGCTCTAGGTAACAAAAAAtaagcgcgccacttctaaataagcg	NESSDLHNHFSTQSSLNSLPNKMGSGHENPPNGLSERFMTLNTFALGNKK
Stb4p_188_237_scramble_2	gaatcaggcggttctgggggcagcTCTTCACATCCACAGAAGAATACATTTAATGAAAATGCCAATTTTAACTCATCTATGCACACTAGAAGCACCTTAAACGATCCAGAGGGATCTAGTTTCAAATTAAAGCCTGGTCATGAACTATTACTTTCTGGCAATCTAATGAACGGAtaagcgcgccacttctaaataagcg	SSHPQKNTFNENANFNSSMHTRSTLNDPEGSSFKLKPGHELLLSGNLMNG
Stb4p_188_237_scramble_3	gaatcaggcggttctgggggcagcTTATCGATGACCTCTTCAAATGAGTTCAAAAACCCAGGTAATGACAACGAAAGAATGGCACCTAATGGTTTCAACCATAACTTCGGCACAACTCAGGAATCTGGCTCGCCATTAAAGTCACATTCTAACAGCCTATTACTTCACCTGAAAtaagcgcgccacttctaaataagcg	LSMTSSNEFKNPGNDNERMAPNGFNHNFGTTQESGSPLKSHSNSLLLHLK
Stb4p_188_237_scramble_4	gaatcaggcggttctgggggcagcACGAATCTAGAGAATGAAGGGTCTCATGGTGGCAATGATCTAAATCCTAGATTAAAGCTGCCGCCTTTTTTTACAGGTCATTCTATGTCAAAGTTGTCTAATACTATGGAGAAACAATTAAGTTCTAACCATTCGGCAAACTCGTTTAATtaagcgcgccacttctaaataagcg	TNLENEGSHGGNDLNPRLKLPPFFTGHSMSKLSNTMEKQLSSNHSANSFN
Stb4p_188_237_scramble_5	gaatcaggcggttctgggggcagcAATCAATCTTCTGCTGGCTTACTATTTAAATTGACTATGCATACTAATGATAACTCTTCTGAAAAGTCACCAGGAGAGAAAAATAATCATGGTAATCTATCTACTGGCGAATCACTTAACAATAGACATATGTTTTCGTTGCCATTCCCTtaagcgcgccacttctaaataagcg	NQSSAGLLFKLTMHTNDNSSEKSPGEKNNHGNLSTGESLNNRHMFSLPFP
Std1p_51_100_scramble_1	gaatcaggcggttctgggggcagcAACCCCGGTTCTTTAGTACAAATAATACCAGAATTAAGTAAAAGAACCACTTATCACAGACGTTTAATACCATTGAACAATAACAGGGAAACAAATCCTGATAACAATTCTTTTTCAGTTCATTACAACCCCGCCGAGAATAACATTGCCtaagcgcgccacttctaaataagcg	NPGSLVQIIPELSKRTTYHRRLIPLNNNRETNPDNNSFSVHYNPAENNIA
Std1p_51_100_scramble_2	gaatcaggcggttctgggggcagcGTTTTCAATTTAGCAAATTACGAGAACTTGAACCATAGAGGCTATAACGAAAGACATACTCCGCCAACCATTAACATATCCAGACCAGTACTGAATAGGAGTAACCAAACAATTAAGTCGCCTATTGCTAGCGAGAACCTAAATGACCCAtaagcgcgccacttctaaataagcg	VFNLANYENLNHRGYNERHTPPTINISRPVLNRSNQTIKSPIASENLNDP
Std1p_51_100_scramble_3	gaatcaggcggttctgggggcagcAATTCTATATTATCACCATTCAGGCCATATCAATTGGCTACTTTGAATCATAATAATAGAAGAATCAACGAGATTACTATTCCAAGTAACGATAATCATGGAAACCCAGAAAGAGTTTACGTTAATGCTTCAAAAACATTACCGGAGAACtaagcgcgccacttctaaataagcg	NSILSPFRPYQLATLNHNNRRINEITIPSNDNHGNPERVYVNASKTLPEN
Std1p_51_100_scramble_4	gaatcaggcggttctgggggcagcAATACAAGAGATTTACCATATCCTGGCTTTCATAATCCTTTAGAAAACTATATAGAAGCCAACAACATCGTCGAATCTAGAAATGTCATTGCTCCTAGATTGTCCATATCAAACAGTCATACCCTTCAAAAGACACCCAACAATAGAAATtaagcgcgccacttctaaataagcg	NTRDLPYPGFHNPLENYIEANNIVESRNVIAPRLSISNSHTLQKTPNNRN
Std1p_51_100_scramble_5	gaatcaggcggttctgggggcagcGGTGACAATAGGACTCATAATTCAACCATTAGAGAAAATAATAAACCAGTTCAATTAAATATTTTCCCTATACCTGAAACAAATAGCGCTAGCTATTTGATTAATGTACTAAGACATTCCGAGCCCAATAACAACCCAGCAAGATTGTACtaagcgcgccacttctaaataagcg	GDNRTHNSTIRENNKPVQLNIFPIPETNSASYLINVLRHSEPNNNPARLY
Ste12p_348_397_scramble_1	gaatcaggcggttctgggggcagcCAGAGAGATGTTGAGGCTCCTTTCAGTCCTCGTGTAGAAATGAATAATAGCCCATACTATACATTCAATAGAAGCAAAACACCTAATTTGTCACATTTCTTGCTTTATAATCCATCGAGTATGGATTCGAAGCAAAACAGGGTATCACCCtaagcgcgccacttctaaataagcg	QRDVEAPFSPRVEMNNSPYYTFNRSKTPNLSHFLLYNPSSMDSKQNRVSP
Ste12p_348_397_scramble_2	gaatcaggcggttctgggggcagcTCGGCACGTCCATCAAACAAGGATAAAAATAGAGAATACTTTCATTTACAAATGTCTGTCTCTGAACGTTCACCATTTTTACCTGTTTTGAACACAATGGTACCTAGTAACTACAACCCTCAAAATAGATCCAGTGATTATACTCCATTTtaagcgcgccacttctaaataagcg	SARPSNKDKNREYFHLQMSVSERSPFLPVLNTMVPSNYNPQNRSSDYTPF
Ste12p_348_397_scramble_3	gaatcaggcggttctgggggcagcTCGGTTTTACGTTACCCTCCCCCTAGGAATCCTAAGATGTCATCCTCCAATGATCATAAGAACACCTTTTTCGTCAGTGCTACACTACCCAATATGGAAAGATTTAACTACCCTTCAGATGAACAACTTTCGAACAGACAAGTTTCGTACtaagcgcgccacttctaaataagcg	SVLRYPPPRNPKMSSSNDHKNTFFVSATLPNMERFNYPSDEQLSNRQVSY
Ste12p_348_397_scramble_4	gaatcaggcggttctgggggcagcTCAAAGCCGAGGAATACTGAAGATAGCTTCAATGAAACCCCACTACCGTCTTCTTCCGTTAATCATGCAAAACCAAATTCGCAAATGTCAGTCGTATACCTAAACAGTTATTTCAGGCGTCAAAATTTTCCTATGGATTACTTGCCTCGTtaagcgcgccacttctaaataagcg	SKPRNTEDSFNETPLPSSSVNHAKPNSQMSVVYLNSYFRRQNFPMDYLPR
Ste12p_348_397_scramble_5	gaatcaggcggttctgggggcagcATGAGAGTTAATAACCCTGAAAATCACCCTCGTGACTATTATTACAGACCCTTATTTTTTGTCTTGAGTACAAATACCGAACCCAAGTTCGTGAACAACAGTAGCTTACAAGCCTCAGATTCAAAGCCTTCCAGGCCACAATCAAGCATGtaagcgcgccacttctaaataagcg	MRVNNPENHPRDYYYRPLFFVLSTNTEPKFVNNSSLQASDSKPSRPQSSM
Ste12p_428_477_scramble_1	gaatcaggcggttctgggggcagcAAGCCTCAAGACAATCCATTGAGTCAACCCAATGCTGGCCACCAAACATTGGGTTATTCTTATTCTCAAAAAAACATGATGGATAACTATCAGTACTACCAGGGTCCACATTCCGTTCCTCCACTAAATAATCAAAAGATGGGTGGCTTTtaagcgcgccacttctaaataagcg	KPQDNPLSQPNAGHQTLGYSYSQKNMMDNYQYYQGPHSVPPLNNQKMGGF
Ste12p_428_477_scramble_2	gaatcaggcggttctgggggcagcTATAGTGGACAATTGCCACCGGGCTTAATGTCTCCTGTCCAATACAAGGCAAATAATCAATCATTGGGTTTTATGTATAAGAACAACCATGGTCCAATGCAAGATGACAACCCAGGCCAACATTACAATAGCACACAGCAGCCTTACAAAtaagcgcgccacttctaaataagcg	YSGQLPPGLMSPVQYKANNQSLGFMYKNNHGPMQDDNPGQHYNSTQQPYK
Ste12p_428_477_scramble_3	gaatcaggcggttctgggggcagcGGGTATAATTACTACAAGCAACCAACCTCTGGGTCACAACCAATGAAGCATCAATTCTACGACCCTATGCAGGGGAGTAAATATCTGAATCCCAATCAGTCAGTCGCCCAAGGTAATCAGAATTTAAATGATCCAGGCATGCCACACTTGtaagcgcgccacttctaaataagcg	GYNYYKQPTSGSQPMKHQFYDPMQGSKYLNPNQSVAQGNQNLNDPGMPHL
Ste12p_428_477_scramble_4	gaatcaggcggttctgggggcagcGCTAATGGAGTTACGCTACATATGCTACCCTATCAGGGAAATAAATATTATCCACATCCTGATAACGGGAACTCTATGCAACAGATGCAACAGAATTATTCACCTGATGGACCTCAACAACCTTACTTATTTAGTAGCAAAAATAAAGGTtaagcgcgccacttctaaataagcg	ANGVTLHMLPYQGNKYYPHPDNGNSMQQMQQNYSPDGPQQPYLFSSKNKG
Ste12p_428_477_scramble_5	gaatcaggcggttctgggggcagcAAATATAACGATATGGCCACGCCAGGACAGTTTTCTCAATATGGTCCAAAAGGCTATCATAACAAGAATCAAATGAATCAGATGTACTTGCCTTCTAACGTGCCTAGTGACGGTGGTCCCCAACAACCCAATTATCATTTGAGTTTACAGtaagcgcgccacttctaaataagcg	KYNDMATPGQFSQYGPKGYHNKNQMNQMYLPSNVPSDGGPQQPNYHLSLQ
Ste12p_499_548_scramble_1	gaatcaggcggttctgggggcagcATGCCTTCGGCGTGGGCTGGTGCCTCCCAGTCCGCCCAACCAATGCAGGTCACAAGAAGACAATTTCCAACATACAACTCCTTAAACCCAAGTTGGATGCCCAACCCTCAGGTCCCTGGATACCCCTCAATGACTACAACTTACCCATACtaagcgcgccacttctaaataagcg	MPSAWAGASQSAQPMQVTRRQFPTYNSLNPSWMPNPQVPGYPSMTTTYPY
Ste12p_499_548_scramble_2	gaatcaggcggttctgggggcagcAGGTCAGTTAGCGCCGCTCAGACCCCCCAGATGCCAATGCAACCTGTCTGGATGACTTCTACATCAGGTTCAGGTTGGTATAATCCTACCACTCCGAATTTCTATCCATACAGACAGAATAGTGCTCCACTACAGCCACCTATGTATGCAtaagcgcgccacttctaaataagcg	RSVSAAQTPQMPMQPVWMTSTSGSGWYNPTTPNFYPYRQNSAPLQPPMYA
Ste12p_499_548_scramble_3	gaatcaggcggttctgggggcagcCCCTTGCAAATGGGTACAAGTCAATCATACAGAATGACTCCTCAATACCCATGGTACTTTAATTGGACTGTACCTCCATCATCATCTCCAAGAGTGGCAAACATGCCTACCACTCAAAATCAAGCCGCCTATCCATCAGGAATGGCTCCTtaagcgcgccacttctaaataagcg	PLQMGTSQSYRMTPQYPWYFNWTVPPSSSPRVANMPTTQNQAAYPSGMAP
Ste12p_499_548_scramble_4	gaatcaggcggttctgggggcagcCCATCCACTGCACTTAATTCGCCACAGAACTCTACGCCGTCAGTCTTCAGCCCGCCACAAGGACCTTACGGAGCCTATACCGTTATGTCGCAGCCGAATCGTTGGCAGTGGCCTTACGCAATGGCCAGAATGTATCCTATGACACAAACGtaagcgcgccacttctaaataagcg	PSTALNSPQNSTPSVFSPPQGPYGAYTVMSQPNRWQWPYAMARMYPMTQT
Ste12p_499_548_scramble_5	gaatcaggcggttctgggggcagcTTCAGTACGAGACCTTCCCCATACGTTATGCCACAGACAACTTACCCGATGAGTATGGTGAACCAACCGGGTCCTACTTGGCAACCATCAATGTCCCCTCTATACTATAGGGGTGCATGGAATCAACAGGCCTCACCTACCGCCGCAAATtaagcgcgccacttctaaataagcg	FSTRPSPYVMPQTTYPMSMVNQPGPTWQPSMSPLYYRGAWNQQASPTAAN
Ste12p_519_568_scramble_1	gaatcaggcggttctgggggcagcAGATCTTCTTACACTTCTCCAAATCCACCATTTATGCAAATGCCGACTGCGTCACAGGGAGCTGCTACCTACAATATGAGGTGGAGCAACCCATACAGTTATTACACCTCTAAGGCCGTTCCTCCAACGGGCAATGTTAGATACAGTTCCtaagcgcgccacttctaaataagcg	RSSYTSPNPPFMQMPTASQGAATYNMRWSNPYSYYTSKAVPPTGNVRYSS
Ste12p_519_568_scramble_2	gaatcaggcggttctgggggcagcGTGTGGCCCGCAACCAAATCTTCACCTGGTTTCTATACAGGAACAACAAACCCTTATTCTCAAAGATCCTCGAATTACTCTATGTATGCATACGCTAATATGTCGAATACTCCAATGCCAGTTTCATCATACGCACCTAGGCAAAGACCTtaagcgcgccacttctaaataagcg	VWPATKSSPGFYTGTTNPYSQRSSNYSMYAYANMSNTPMPVSSYAPRQRP
Ste12p_519_568_scramble_3	gaatcaggcggttctgggggcagcCCTCCATCATATTCCCCACCGACCAATTCTAGAAATTCCACCTACTGGTATCAAATGAGCTCTACTAGAAATTTCGGACAATCATCTACTACAAGAATGTATGCACCATATTCGGTTGCACCGGCTGCCTATGTCAAGGGAAATCCAATGtaagcgcgccacttctaaataagcg	PPSYSPPTNSRNSTYWYQMSSTRNFGQSSTTRMYAPYSVAPAAYVKGNPM
Ste12p_519_568_scramble_4	gaatcaggcggttctgggggcagcGTCTATACCAATGCACCTTACTACACAGGTTATGCATACATGGTACCATCGCCATACATGACTAGACCTATGTCAAATAGCTCTAGATCTGCCAATCCAGCGAATGGGTTCTCGAGCTCTTGGAGGACCCAGCCCCCAAAGACACAGTCGtaagcgcgccacttctaaataagcg	VYTNAPYYTGYAYMVPSPYMTRPMSNSSRSANPANGFSSSWRTQPPKTQS
Ste12p_519_568_scramble_5	gaatcaggcggttctgggggcagcATGTCTCGTAGCACTAATGCAGCCCCTAGTCCACAACAATACAATTATTATAGAAGAGTAGCCTCTCCCTGGACCTTTCCTACTGTATCAACCCCACCAAACATGCCATCGAAGGGGTCCTCATCCTACGGTGCATACACTAATTATATGtaagcgcgccacttctaaataagcg	MSRSTNAAPSPQQYNYYRRVASPWTFPTVSTPPNMPSKGSSSYGAYTNYM
Ste12p_539_588_scramble_1	gaatcaggcggttctgggggcagcAGAACTTACCCAACATCGACAAGAGCCAGATGGCCGATGCCATCATCAAACTCTTTTAGGGGTAGCCAGAATAATCCTAGCAGCGTATACACAACGCAAATGTCTAACCAGCCACAAAAGAGTAACATGTATGTTTATTACGCAATTGCTtaagcgcgccacttctaaataagcg	RTYPTSTRARWPMPSSNSFRGSQNNPSSVYTTQMSNQPQKSNMYVYYAIA
Ste12p_539_588_scramble_2	gaatcaggcggttctgggggcagcATGAATTATACTTGGAGGGGCTCTCCTACAGTACCCTCAAGGGCCCAAAGAAATGCAAGTAGCAGCCAAAATCCGGTATCCTACTACATCCCCTCCAACCCATATTTTAGTCAAAGGACTATGCAGTCAAATATGACTGCGACATATAAAtaagcgcgccacttctaaataagcg	MNYTWRGSPTVPSRAQRNASSSQNPVSYYIPSNPYFSQRTMQSNMTATYK
Ste12p_539_588_scramble_3	gaatcaggcggttctgggggcagcTATAATGCTACAAATCAGTGGAGTTATATGACTCCTACTAACCCTAGATATCGTAAAACATTTGGAATGGCCTCTCGTAATGTGATGTCAACATATCCTCAACAGTCAGCTCCCTCTTCATCAGTCAGTCCTAGTCAAATCAATAGATACtaagcgcgccacttctaaataagcg	YNATNQWSYMTPTNPRYRKTFGMASRNVMSTYPQQSAPSSSVSPSQINRY
Ste12p_539_588_scramble_4	gaatcaggcggttctgggggcagcTATGGATCAGTCATGACCATTACCGCTTATTCATCCCAGAGAAACCCTCGTTCGTCGTACACGAATCAACCAAATTCAACCAGCAGGATGGTAATGGCTACTTATCCACCTCGTAATAAGTATTTCCAGTCTGCGTCACAAAATCCGTGGtaagcgcgccacttctaaataagcg	YGSVMTITAYSSQRNPRSSYTNQPNSTSRMVMATYPPRNKYFQSASQNPW
Ste12p_539_588_scramble_5	gaatcaggcggttctgggggcagcTCATCACAACCAGCCCCGCAAATGAATAGTACACCTTCTCAATATTCTAATGCTAGAAATCCAAACAAGACGAGTTACAATTCTACATACGTTTACACACCTAGAAGAGGTTATGCCGTCTCTAGGCAATGGATGACATCAATGTTTATCtaagcgcgccacttctaaataagcg	SSQPAPQMNSTPSQYSNARNPNKTSYNSTYVYTPRRGYAVSRQWMTSMFI
Sti1p_158_207_scramble_1	gaatcaggcggttctgggggcagcCTGGCCTTGAACTTACTGGTTCTAAAAATGCAAACTGACATAATGGCCCAAGGTAATAGTGATCCACAACAGGATAATCCTGTCATGTCTGATATACAGATGAAGGGTCTAATGATCATAAACGACTTCAGGCCGGGTTACACGACGGCTtaagcgcgccacttctaaataagcg	LALNLLVLKMQTDIMAQGNSDPQQDNPVMSDIQMKGLMIINDFRPGYTTA
Sti1p_158_207_scramble_2	gaatcaggcggttctgggggcagcCAACAATATCCAAATAAAGACGTTGCAATGGATAATACCCCTATGGGTATCATGGACGCTAAGATGAGTCGTATGCAACAATTACTGCAAGCTCTTAACACCGGTCCAAACATTGTAGATATTGATGGCCTATTAATAAGCACGCTATTCtaagcgcgccacttctaaataagcg	QQYPNKDVAMDNTPMGIMDAKMSRMQQLLQALNTGPNIVDIDGLLISTLF
Sti1p_158_207_scramble_3	gaatcaggcggttctgggggcagcATTGATGACTATGGTAACAAGCCGGCGCAAAGCATGTTACAGCTGAGGCAAAAGATCCAAGGACTGGATAATGTTGACCTGCAAATATCAGGCTTTATAGTTATGCCACTTCTAACTACTATGAATATGGCCATGGATACACCAGCCAATtaagcgcgccacttctaaataagcg	IDDYGNKPAQSMLQLRQKIQGLDNVDLQISGFIVMPLLTTMNMAMDTPAN
Sti1p_158_207_scramble_4	gaatcaggcggttctgggggcagcAACGGTTTCGACGCGTTACCAATACAATTAGCCATGATGATTTACACAAGCAACATGATCGATATGATTGTCCAGAAACCTCAGAATCTAAAATTAGATCAGGATACTATGCTGGTGCAGAGTCCCAGAACAGCGAACGGAGATGGCCTAtaagcgcgccacttctaaataagcg	NGFDALPIQLAMMIYTSNMIDMIVQKPQNLKLDQDTMLVQSPRTANGDGL
Sti1p_158_207_scramble_5	gaatcaggcggttctgggggcagcGATATGGCCATGCAATATGGAACAACAAACGATGGTCAGTTAAATAAGCTACCAAAGCTACAATTGTCATTTCAAGTGATCAGCCCTCAACTGGTTATGAGAATGGACCCAGCCTTAGCAATAATGACTAATGATGGTGATATAATTAATtaagcgcgccacttctaaataagcg	DMAMQYGTTNDGQLNKLPKLQLSFQVISPQLVMRMDPALAIMTNDGDIIN
Stp22p_196_245_scramble_1	gaatcaggcggttctgggggcagcAATACAGACGATCAAATGACATATAATCAACCACCGCCAGAAGATACTCATGACGTGCCGGCTCTTCACTATATAGATATGTTGGCTTCTGACGACCAGCTGGCCGTGGTGGTCCCTTTACGTTCAAACAATGAATTAAACATGCCAGAAtaagcgcgccacttctaaataagcg	NTDDQMTYNQPPPEDTHDVPALHYIDMLASDDQLAVVVPLRSNNELNMPE
Stp22p_196_245_scramble_2	gaatcaggcggttctgggggcagcCAATCTACACCTAATGCTAATCTGGTGATGCTGATGATGGCTCACCCTCATGAACTGGTCATTCCACTGCCTCCGCAAAACGAGGACTACCTACAAAACAATGATGATGAAGTTAGGGATCCTGACGCCGACTATGTTACTAGCGACACAtaagcgcgccacttctaaataagcg	QSTPNANLVMLMMAHPHELVIPLPPQNEDYLQNNDDEVRDPDADYVTSDT
Stp22p_196_245_scramble_3	gaatcaggcggttctgggggcagcGCACCACACCTATACAACGCGCACCAAGTCACTGTTACACGTTCCCCAGCTATTGTTGATCCCACTGATGATTATGATCTGGAGCCACCGCCAAACGAACTGAACAATATGGATAATGATTCCCAAGTCGACTTAATGTTGCAAATGGAAtaagcgcgccacttctaaataagcg	APHLYNAHQVTVTRSPAIVDPTDDYDLEPPPNELNNMDNDSQVDLMLQME
Stp22p_196_245_scramble_4	gaatcaggcggttctgggggcagcGAAATGGATATGAATTATACCAATGATTTACATCCGAACGATGCGCCATTAGATAATCAACCACCAATGCCAGTTTTGGTCCCTTCAGCAACCATTTTAGTTGATGATAGTTATAATAGACAGCAACATGAGGCTACTGTCGAACTAGATtaagcgcgccacttctaaataagcg	EMDMNYTNDLHPNDAPLDNQPPMPVLVPSATILVDDSYNRQQHEATVELD
Stp22p_196_245_scramble_5	gaatcaggcggttctgggggcagcGATGTTCAACCGAGAATGTTAGAACCACCAAGCGATCCTACAAACTACTTACCACTATTGGTGGAAGCAAATATCGATCATGTTAACGAGGATAATACGGACATGCAGCAAGCCATGCCTGATAATACTTCAGATGCCCTATACGTTCATtaagcgcgccacttctaaataagcg	DVQPRMLEPPSDPTNYLPLLVEANIDHVNEDNTDMQQAMPDNTSDALYVH
Sup35p_21_70_scramble_1	gaatcaggcggttctgggggcagcAATTACAACGGCCAAAACGCCAATCAACAGCAGGGAAACTACCAACAAGCTCAAGGTCCATATCCAGGCAGCTATGGTGGGTACCAATACGCGCAGTATTACTATGGTGGACAAGCCGCTGATCAAAACCAATATGGACAGCAGAGATATtaagcgcgccacttctaaataagcg	NYNGQNANQQQGNYQQAQGPYPGSYGGYQYAQYYYGGQAADQNQYGQQRY
Sup35p_21_70_scramble_2	gaatcaggcggttctgggggcagcAACCCAGGTGGCCAACAATACGGTGGTTCATATAACTACTATGCACAATATTATAATGCTTACCAGCAAGATCAAGGACAATATAATCAGGGCTATGCACAACAATATAACCCGGGGCAGGCTCGTCAGGGGGCCCAAAATCAAGGGTATtaagcgcgccacttctaaataagcg	NPGGQQYGGSYNYYAQYYNAYQQDQGQYNQGYAQQYNPGQARQGAQNQGY
Sup35p_21_70_scramble_3	gaatcaggcggttctgggggcagcAATCAGCAATACTACCAATACGGTCAAAACAATTATCAAGGGGCAGCTCAAGGCCGTGCAGGCCAGCAGTATGCACAGTCGTATCAAAACCAAGCGGGACCGGGTGGGTATCCGCAATATCAGGGAAACTACGGTAACTACTATGACCAAtaagcgcgccacttctaaataagcg	NQQYYQYGQNNYQGAAQGRAGQQYAQSYQNQAGPGGYPQYQGNYGNYYDQ
Sup35p_21_70_scramble_4	gaatcaggcggttctgggggcagcTATTATAATCAGGGATACGCTCCTTACGGGCAAGATTACCAATATGGTTATCAAAATCAACAATATTACCAAGCTAACGCTCCTCAACAACAGCAAGGTGCGGGTAGAAATCAGGGGGCTTACCAAGGTAATCAGGGCTCTGGATATAATtaagcgcgccacttctaaataagcg	YYNQGYAPYGQDYQYGYQNQQYYQANAPQQQQGAGRNQGAYQGNQGSGYN
Sup35p_21_70_scramble_5	gaatcaggcggttctgggggcagcGGTAATCAATATCAATACTATTATCAACAATATGATAATCAACAATATAATCAGGCCCCTCAGCAACAGCAATATGCTTACTATGCTCAATCTCAGGGTGGTGGGAGATACAACCCAGCCAATGGGGGGGGTAACGGACAATATGCTGGGtaagcgcgccacttctaaataagcg	GNQYQYYYQQYDNQQYNQAPQQQQYAYYAQSQGGGRYNPANGGGNGQYAG
Sup35p_41_90_scramble_1	gaatcaggcggttctgggggcagcCAATATGCCCAAGGGCCTGGATATGGCTATGGGGGACCTGGTCAATATGGGCAGCAAAACCCTCAGTATCAAAACCAATATGGGAATCAGTACCAACAAGGCCCTCAGGGTGATGCTTATAATTATTATCAAGGCCAGCAATATTCCTACtaagcgcgccacttctaaataagcg	QYAQGPGYGYGGPGQYGQQNPQYQNQYGNQYQQGPQGDAYNYYQGQQYSY
Sup35p_41_90_scramble_2	gaatcaggcggttctgggggcagcTACCAACAAGGTCAAAACAGCTACCAGCAATACTACTATAACTATCAATATGGTTACAACCAACAATACGGTTACCCGGGAGGGGGCGGACCACAACAATACCAGGGTCAAAACGGACAGGGATATGGGCAACAGCCAGATGCAGCCCCTtaagcgcgccacttctaaataagcg	YQQGQNSYQQYYYNYQYGYNQQYGYPGGGGPQQYQGQNGQGYGQQPDAAP
Sup35p_41_90_scramble_3	gaatcaggcggttctgggggcagcCAGTATCAACAAGGTCCACAACAAGCAGGTTACGGACAGCAGCCGTACAATCAAAATGATTCAAATTACCAAGGTGGTTATGGTTATCAGTATTATGCCCAGGGTAATTATTACGGTCAACCGCAAGGATATGGACAACCGGGTTATCAGtaagcgcgccacttctaaataagcg	QYQQGPQQAGYGQQPYNQNDSNYQGGYGYQYYAQGNYYGQPQGYGQPGYQ
Sup35p_41_90_scramble_4	gaatcaggcggttctgggggcagcGGCCAGGCTGGACAGAATGGACAATATCAATATAATCAATATCCTCCTGGTTATGGGTATCAGTATCAAGGCCCCCAGGGCCAACAATACCAGGGAAATCAACAGGCGAACTACCAGGGAGGTTATTCATACGACCCTTATCAGTACGGTtaagcgcgccacttctaaataagcg	GQAGQNGQYQYNQYPPGYGYQYQGPQGQQYQGNQQANYQGGYSYDPYQYG
Sup35p_41_90_scramble_5	gaatcaggcggttctgggggcagcCAACAACAATACTATTACCCAGGGTACGGTTACAATCAATATTATGCGGGTGGTGGCCAAGGTAACCCTTACGCCTATCAACAAGACGGGCAAGGCCAGCAACAGTATAACTCTTATCAAGGTGGTCAACCACCAGGTTACCAAAATCAAtaagcgcgccacttctaaataagcg	QQQYYYPGYGYNQYYAGGGQGNPYAYQQDGQGQQQYNSYQGGQPPGYQNQ
Sup35p_71_120_scramble_1	gaatcaggcggttctgggggcagcGGTGGCGGTCAGCCAGGTAACAACCAAGGCAATAATGGTCAACCATTTGCCCAAAGATTCTACAATAATAACGGGTATGGTAATTTCCCATATCCACAGCAATATCAACAGCAATACTATAAGTTACAACAACAGGGTCAATATAATCAAtaagcgcgccacttctaaataagcg	GGGQPGNNQGNNGQPFAQRFYNNNGYGNFPYPQQYQQQYYKLQQQGQYNQ
Sup35p_71_120_scramble_2	gaatcaggcggttctgggggcagcGGGAATCAAAATGGATACTTCCAGCAACAACAGCAGCCTCAGCAGCAGAGAGGCTATCAACAGCAAGGTTTTTACAATCAACTAGCTTTTTACCCTGGGAACGGTAATAATCCAAAAAACGGACCAGGATACTACAATGGCAATTATCAGtaagcgcgccacttctaaataagcg	GNQNGYFQQQQQPQQQRGYQQQGFYNQLAFYPGNGNNPKNGPGYYNGNYQ
Sup35p_71_120_scramble_3	gaatcaggcggttctgggggcagcCAACAACAACAGTTCCCACTGTATGGCGGTTTCCAAGGATATCAACAGCAGTACTTTCAGGCAAATCAAAAGCAATACAGAAATAATTATAATGGAAATAATAATAACGGGCCTCCACAAGGTGGGAATCAAGGGTATCAACCAGGTTATtaagcgcgccacttctaaataagcg	QQQQFPLYGGFQGYQQQYFQANQKQYRNNYNGNNNNGPPQGGNQGYQPGY
Sup35p_71_120_scramble_4	gaatcaggcggttctgggggcagcTACCAAAATCAAAACCCCTACGGCCCAAATCAGGGACAACAGTACCAACAGAGACAAGGTGGTCTACAATTCTTTGGGTTCTATCAGAATGGACAGTACCAAAAATATGGTCCAAACCCTAATAATGCCCAAAACAATTACGGTGGTCAAtaagcgcgccacttctaaataagcg	YQNQNPYGPNQGQQYQQRQGGLQFFGFYQNGQYQKYGPNPNNAQNNYGGQ
Sup35p_71_120_scramble_5	gaatcaggcggttctgggggcagcCAATATCAGTTTCAATATTACGGGAATCAACAATTTGGAAATGGTGGTCAACAGGCATATCCTAATAACCAACAACAAAACCAGTACGGTTTTAATAAAAACAATGGTCAACCGTACCGTGGTCTTTACCAGGGTCAAGGCCCAAATCCCtaagcgcgccacttctaaataagcg	QYQFQYYGNQQFGNGGQQAYPNNQQQNQYGFNKNNGQPYRGLYQGQGPNP
Swh1p_537_586_scramble_1	gaatcaggcggttctgggggcagcTTGATTTCTTACATGGAGGGATCCCTTGAATTGATTGAATTGCATGATGAAGATGATCAAAAGTACCAACAAAATAAACATGACGGTTTACAACTTAGAATTCCCTGGGCCGAACAGGGAAATGATTCAAACAATGGCGCTTACCTGATAtaagcgcgccacttctaaataagcg	LISYMEGSLELIELHDEDDQKYQQNKHDGLQLRIPWAEQGNDSNNGAYLI
Swh1p_537_586_scramble_2	gaatcaggcggttctgggggcagcATAGGTATCTTGGACGAAATTGATAAGCTTCAGTATGCTAAATCTGATGGATGGGGGAATATGCTAGGGTTGGAATCTCACCCCTATGAGCACAATCAGGAGCAATCTTTATACAACCTTAATGATGCACAAATAGAGTTGGACCGTCAAtaagcgcgccacttctaaataagcg	IGILDEIDKLQYAKSDGWGNMLGLESHPYEHNQEQSLYNLNDAQIELDRQ
Swh1p_537_586_scramble_3	gaatcaggcggttctgggggcagcATTTTAGGTGGTATTTTGCATCAAGAAGAATCTCAATCTAACGCCTGGTTAAATCCGGACTTGGGTAACCAAGGATATGCCGAATACGAAATGCACGATAAAGACAAATCGCAAGACATATTATATGATGAGAATATTTTAAGGCTGCAGtaagcgcgccacttctaaataagcg	ILGGILHQEESQSNAWLNPDLGNQGYAEYEMHDKDKSQDILYDENILRLQ
Swh1p_537_586_scramble_4	gaatcaggcggttctgggggcagcGCTATCAGCCCTCTGCAAAGTGAATTAAGGATTGAGCACAGTGAAGCAGAGCAAAAATTGGGTCTTGACCTTGAGATGCAACAAGATAAGGATAATTATGGCATCGATGGCCAACTGTGGGATCTTTATCATAATTATGGTATCAATAATtaagcgcgccacttctaaataagcg	AISPLQSELRIEHSEAEQKLGLDLEMQQDKDNYGIDGQLWDLYHNYGINN
Swh1p_537_586_scramble_5	gaatcaggcggttctgggggcagcAACGATCTTTACGAATGGTTGCAGCATGAGCAAATGGAATTGGCAGCAGAGAAAATAAATGGGAACTCTAATTTATTGCAATCAGATGAGTATGATAGACAACTGTATTTACATCAAGATGGCAGCCCTAAGATAGGTATTATTGACGGCtaagcgcgccacttctaaataagcg	NDLYEWLQHEQMELAAEKINGNSNLLQSDEYDRQLYLHQDGSPKIGIIDG
Swi4p_267_316_scramble_1	gaatcaggcggttctgggggcagcAACCCACAATACATTTTGAACTTTTCACCACTACCCTTTTCCTCTCCTAGTATAATAAACAATAACAATAACCACAATAATCATAATTATAATGACGATTCACTGCAAACTGAGAAAGCTCAAAATAAAACCTTTGTGAATAATAATGCCtaagcgcgccacttctaaataagcg	NPQYILNFSPLPFSSPSIINNNNNHNNHNYNDDSLQTEKAQNKTFVNNNA
Swi4p_267_316_scramble_2	gaatcaggcggttctgggggcagcAATATTAATCCCAATCACAATTTATATTTTACTGACTCGACACAGGCAAATCAAGAGAATAAGCCTAATTTATATAATAATAATTCGCATAATAATGATTTCTTATTCCAAAGTTCTATTAACTCTGTTCCGAATAAAGCTCCAAACATTtaagcgcgccacttctaaataagcg	NINPNHNLYFTDSTQANQENKPNLYNNNSHNNDFLFQSSINSVPNKAPNI
Swi4p_267_316_scramble_3	gaatcaggcggttctgggggcagcAATAAGATCCCACATAATTATATAGTTCAGCAGACCAATCATAGCTTAAATAAGAACAACGCCTCTAATCTGAACTTCGATAATTTTAGTCCTTCTAACAATAACGAGCAAGCCATCACCAATTTGCCGTCATTCGATAATTACCCAAATtaagcgcgccacttctaaataagcg	NKIPHNYIVQQTNHSLNKNNASNLNFDNFSPSNNNEQAITNLPSFDNYPN
Swi4p_267_316_scramble_4	gaatcaggcggttctgggggcagcATAGCACAGCAATATAACCTGTTGCCAAATCATGAAAATATCTTCAATAATCCTGCTAGTACCTTACCGAATTCCAAGAATAACTATGTAATCTTTGATAATGATAACAACAATAATAAATCTCATACAAATTCTAATCAGTCTCCTTTCtaagcgcgccacttctaaataagcg	IAQQYNLLPNHENIFNNPASTLPNSKNNYVIFDNDNNNNKSHTNSNQSPF
Swi4p_267_316_scramble_5	gaatcaggcggttctgggggcagcCTTAATTCTAATCCTAAGGCTATTTTCCTATTCCAATTAAACGACTTTTATAACCAGTACTCCATCGCTGTGGAGTCAAATAATAATAATGACAACAAACATAATTCCCATAACCAAAGTAACCCACCAACTACCAACATACCAAACAATtaagcgcgccacttctaaataagcg	LNSNPKAIFLFQLNDFYNQYSIAVESNNNNDNKHNSHNQSNPPTTNIPNN
Swi4p_377_426_scramble_1	gaatcaggcggttctgggggcagcTGGCAAGAAGATAATAATCAGCCAAAGAATAATTCAAATGATGAACAATCTCTACACGGGAAGTTTTCCCCTTTATTTTTCTTATATCAATTACAGCAAAAAAGTCACCAACGTCATATAGAGCAAAACTGTAATAATTATAATATGCAAtaagcgcgccacttctaaataagcg	WQEDNNQPKNNSNDEQSLHGKFSPLFFLYQLQQKSHQRHIEQNCNNYNMQ
Swi4p_377_426_scramble_2	gaatcaggcggttctgggggcagcAAATTTAATGAGCACAAACATTATCAGCAGTTACAGCCAAGTAATCAAGATTCAAATCAGCTAAATCCTTGTGAAAACTCGCAATCCCAACTTGAAAACTTGGGTAACTTCAAGATAAATCAAAATCATTTTGACAGAATGCAATGGTATtaagcgcgccacttctaaataagcg	KFNEHKHYQQLQPSNQDSNQLNPCENSQSQLENLGNFKINQNHFDRMQWY
Swi4p_377_426_scramble_3	gaatcaggcggttctgggggcagcGAATTCTGCAAGGAACTAGATAGACAAAATAACGGTTCCAACTTTAAGTCTCAACATTTAGAACAATATCAAAAGTACAACCCTCATCCAAATCAACAGTGGTCAAACAACATTCAACATTTATCACTTCAGCAAAATGATTTTATGAACtaagcgcgccacttctaaataagcg	EFCKELDRQNNGSNFKSQHLEQYQKYNPHPNQQWSNNIQHLSLQQNDFMN
Swi4p_377_426_scramble_4	gaatcaggcggttctgggggcagcCTTCACAACAATCAGGACCTGAACTTTTATGGCCAAGATAATTTCCAAGAAGAACACGAGAAACCCCATAATAACTCAATTCTAATGCAAAGTCAGAAGCGTTATTGGAACCCTCAATCTCAAAATTTGTGTCAAAGCCAATTTAATAAAtaagcgcgccacttctaaataagcg	LHNNQDLNFYGQDNFQEEHEKPHNNSILMQSQKRYWNPQSQNLCQSQFNK
Swi4p_377_426_scramble_5	gaatcaggcggttctgggggcagcAACAATAATCAACAGTATGGTTTACAAAAGTCTCCAAAACAGAATTTTAATAACTATTTCCAAAATTCAGAAATCTGGGATTCACAACAATTACCTCGTAAATCTCATAATCAACTAAATGAATGCGAGCTAGATATGTTTCATCACCAGtaagcgcgccacttctaaataagcg	NNNQQYGLQKSPKQNFNNYFQNSEIWDSQQLPRKSHNQLNECELDMFHHQ
Swi5p_151_200_scramble_1	gaatcaggcggttctgggggcagcCAACAAGAGAAGGCACAAAGAGAAAACGCCTTGCTAACCAACGACATTATGGAAAAACAGTTGTTCAGAGATCTTTCCAGACTGAAGGAGGAAAAAGGGCTTGAGTTGATTCAGTTGAATGGACAGAACCAGAATTTATTATCAGCTGAGtaagcgcgccacttctaaataagcg	QQEKAQRENALLTNDIMEKQLFRDLSRLKEEKGLELIQLNGQNQNLLSAE
Swi5p_151_200_scramble_2	gaatcaggcggttctgggggcagcCTATTAGAAGCGCAAAACCAAAGTCAATTAGAAAGAGGTTTGAGGAAATTAATCGAAAATCAGCAAACCGAGGAATTGCGTGCCAAAAATTTTGCGAAACAGGGGGAATCCCTTTTGTTGGACCAACTAAATGAGAAAAATATGATCGATtaagcgcgccacttctaaataagcg	LLEAQNQSQLERGLRKLIENQQTEELRAKNFAKQGESLLLDQLNEKNMID
Swi5p_151_200_scramble_3	gaatcaggcggttctgggggcagcGATAATAGACAGAATCTAGCTATATTGTTACTATCAGAGACTCAGTTTGAAAGACTAGGTCTTAACGAATCCTTGTTGGAACAATTAAAAGGTGAGTTGAAGAGGAAAAAGGAAAATCAAATGCAAGATAATATAGAGGCCCAGCAAGCCtaagcgcgccacttctaaataagcg	DNRQNLAILLLSETQFERLGLNESLLEQLKGELKRKKENQMQDNIEAQQA
Swi5p_151_200_scramble_4	gaatcaggcggttctgggggcagcTCCCAAGGAGAAGAGGCAGCTACTCAAAAACGTTTTCAGGGAAATATAAATGAGGAACTAAACGCTCTTGACTTGTTACAAGAACTACTATTGATCTTAGACCGTATGTTACAGGAAAATCTTAAGAGTCAGCAAAAAGAAAATAAGCGTtaagcgcgccacttctaaataagcg	SQGEEAATQKRFQGNINEELNALDLLQELLLILDRMLQENLKSQQKENKR
Swi5p_151_200_scramble_5	gaatcaggcggttctgggggcagcTTGTTGGCAAGGATTGGTAATGAAAACTTACAGTTATTGGACTTAGCGTCCAGACAACAGGAAATCAAGAAGGGTTTGCAAAGAAATCTTGAGGACGCTGAAGAATTCAATCAATCAAAGATGACACAAGAAAAAAACTTATTGCAGGAAtaagcgcgccacttctaaataagcg	LLARIGNENLQLLDLASRQQEIKKGLQRNLEDAEEFNQSKMTQEKNLLQE
Swi5p_171_220_scramble_1	gaatcaggcggttctgggggcagcCTGAGATTATACCAGAAACAGCTATTAGGACAGCAAGAAAAGAATGCTTTGGAGCAATTGCAACAAGGTGAAAAACAACTTCAACAAAATCAAACCAGGCAGAAATTACTTTTGCTAGAGGCTAACGAAGAAGACACACAGTCAGAAGCCtaagcgcgccacttctaaataagcg	LRLYQKQLLGQQEKNALEQLQQGEKQLQQNQTRQKLLLLEANEEDTQSEA
Swi5p_171_220_scramble_2	gaatcaggcggttctgggggcagcAAGCTTCTGAGAAAGGCACAGCAATTATACGAAAAGCAAAAGCAAGAGGAGAACGAACAGCTTGCCGAGGCTCTGAATCAGAACACAGGAGAGCAAGACCAGTTATTACAATTGCAAAGTCAATTGGAGCAACAATTGGGTACGAGATTGtaagcgcgccacttctaaataagcg	KLLRKAQQLYEKQKQEENEQLAEALNQNTGEQDQLLQLQSQLEQQLGTRL
Swi5p_171_220_scramble_3	gaatcaggcggttctgggggcagcCAGTTAGAAAAAGATGAACTACAAACGGCACAAAAAGGTACAGCTAGACAAAATTTACAGTTACAATTGCAGCAATTAGCTAATCTACAGCAAGAACAGTTACAAGAGGAATTATCCCAAAAACTTTATAGGAAAGAATTGAACGAAGGCtaagcgcgccacttctaaataagcg	QLEKDELQTAQKGTARQNLQLQLQQLANLQQEQLQEELSQKLYRKELNEG
Swi5p_171_220_scramble_4	gaatcaggcggttctgggggcagcGAAGCTAATTTACTGCAAGCCAAAGAAAAAACAAACCTTTTACAAGCACAGCAAAAAACCCAGTATAAACGTCTGCAGGGTCAGCAAGAGGGGCGTCAATTAGAATTGGATGAGGAGCTTCAATTGGAGCTACAACAGAGCCAAAACCTGtaagcgcgccacttctaaataagcg	EANLLQAKEKTNLLQAQQKTQYKRLQGQQEGRQLELDEELQLELQQSQNL
Swi5p_171_220_scramble_5	gaatcaggcggttctgggggcagcAAGAACGAACTGCAAACTCAATTATTAGCTTTGGAAGAGGCTAAATTACAATTGCAACAAAACCAACAAAGTGAAAAGCTGAGAGATCAAACCTTGAGAGCCGAAAAGCAGCAGCAACTGGGTCAGGGACAAAATTATTTGGAGGAACTTtaagcgcgccacttctaaataagcg	KNELQTQLLALEEAKLQLQQNQQSEKLRDQTLRAEKQQQLGQGQNYLEEL
Swi6p_221_270_scramble_1	gaatcaggcggttctgggggcagcTTATTATTTAGCATTAGCCTTTTTTTGGAGTTAACAATGGCACTGAAGAATAAAGAGTCTTTGCCGCGTATCATGCAAAAGATGCAATTGTTTGAAGACCAAGTTGAGAATAATCCCCCAGCGTCAACCCCTGTCGATAAACCATCTTTGtaagcgcgccacttctaaataagcg	LLFSISLFLELTMALKNKESLPRIMQKMQLFEDQVENNPPASTPVDKPSL
Swi6p_221_270_scramble_2	gaatcaggcggttctgggggcagcTTTAATTCTCCAAGTGAAACATTAGATCCACCGATTGCTGAGTTGAATCCCATGGTAAAGAGAGAACTTTCAATATTGGAACAACCACAAAAATTCAAATCATTGCTGAATACTTTACTAATGTTTTCAGATATGCAATTGGCAGTCAAGtaagcgcgccacttctaaataagcg	FNSPSETLDPPIAELNPMVKRELSILEQPQKFKSLLNTLLMFSDMQLAVK
Swi6p_221_270_scramble_3	gaatcaggcggttctgggggcagcCCATTGTTAGAGAAGGAAAGCATGAACGCAGAGATGCAGTTGTTATTGTTCCAAAATTTGTTTGTGAGTAAGAGCACATTTTTAGCTCAAATACCTACAGTTTTAGATAGGTTGAAGGACATTAATTCACCTATGCCTGAAAAACCTTCAtaagcgcgccacttctaaataagcg	PLLEKESMNAEMQLLLFQNLFVSKSTFLAQIPTVLDRLKDINSPMPEKPS
Swi6p_221_270_scramble_4	gaatcaggcggttctgggggcagcAAGATATTCAAGCTATCTGCGTTTACATCTCCTGTCTTGTCAGAGCTATTAACGTTCAATCCCAAACTTAATAAACTAGATATGCCAGAGAGTAGGCAACAGGTAATGATTGATGAAAACTCCCCATTGGAGCTGATGGCTCCCCAGCTAtaagcgcgccacttctaaataagcg	KIFKLSAFTSPVLSELLTFNPKLNKLDMPESRQQVMIDENSPLELMAPQL
Swi6p_221_270_scramble_5	gaatcaggcggttctgggggcagcCCAAAGTTATCTGTTCCTGCTATTGAAGAAACTAAATTGCAACCTATGCAGAATCTACTAATGGAGCTTAACTCAAGCGCGCAAAAGCTGGAAAGTCCACCCACTTTGTTATCTTTCAATAAGTTGAGAATGGACTTTGTTGATATCTTCtaagcgcgccacttctaaataagcg	PKLSVPAIEETKLQPMQNLLMELNSSAQKLESPPTLLSFNKLRMDFVDIF
Swi6p_241_290_scramble_1	gaatcaggcggttctgggggcagcAGCCAACATAGACAAGAATTCTCGCCAAACATTGGTCAGGTTAATTTATCCTTGAGCCTTAAGATGACAAATAATCAATCCGAAATGAATGAGAAAGATTTCTCCGGCAATGAACCACAGGAACTAGCGTTGCGTCAGGATAATGTGCAGtaagcgcgccacttctaaataagcg	SQHRQEFSPNIGQVNLSLSLKMTNNQSEMNEKDFSGNEPQELALRQDNVQ
Swi6p_241_290_scramble_2	gaatcaggcggttctgggggcagcAACCTGTTCTTGCAAGAGAGAACTCAGAATGAAAAGATGGAGCAGCACAATGGTGAATCTTCACAGTTAGGAAAGAGAAATTTGCAAGACCCATCGGAGCAACAAAATAACTCTGTTGTTATGGACATTTTCCCTCTTAATAGTTCTGCTtaagcgcgccacttctaaataagcg	NLFLQERTQNEKMEQHNGESSQLGKRNLQDPSEQQNNSVVMDIFPLNSSA
Swi6p_241_290_scramble_3	gaatcaggcggttctgggggcagcAATTCGGGTATGTTAGGCCAAAGATTGCAAGTAAATCAGCGTGAGCCTGTTGAGTTGTCAAATACTTTTGACAGTCAAGACTTGTTCCAAAATAAACTTCCTTCAGCAGAACAAATGAGCAGCAACGAAAACGAGCAAAAGCATAACATAtaagcgcgccacttctaaataagcg	NSGMLGQRLQVNQREPVELSNTFDSQDLFQNKLPSAEQMSSNENEQKHNI
Swi6p_241_290_scramble_4	gaatcaggcggttctgggggcagcAGAGACACTAACCAAAGTGAAGATAATATTCAGAGTTTGCATGTATTACCAGAATTTAGTAACCAGATGAATTCGAGTAGACAAGGGCAGCAAAATGGAATGAAGCAAAACCCCTTGGAGTTAAAACTTGAATTTGTGAGCGAGGCGAATtaagcgcgccacttctaaataagcg	RDTNQSEDNIQSLHVLPEFSNQMNSSRQGQQNGMKQNPLELKLEFVSEAN
Swi6p_241_290_scramble_5	gaatcaggcggttctgggggcagcTCACGTTTACAGTTTGTCCCAAACTCACAATTGAATAGAGATCTAGAGCAAAGTAGTGCTTTTAATGAAATTTCTGAACACAAAAATAATAGTCAACAAGTCATGCTGAATAAGGATGAACAAGGTACAATGTTGCCAGAAGGAAATCAAtaagcgcgccacttctaaataagcg	SRLQFVPNSQLNRDLEQSSAFNEISEHKNNSQQVMLNKDEQGTMLPEGNQ
Syh1p_122_171_scramble_1	gaatcaggcggttctgggggcagcTCATTTAATTACGGCCCAGTTGAAATGAATTTTCAAGCTAATCCAGGCAGTCCGCCACCGCCTAATATTGGAGATAATGGACCTAATGGTCCCGCAGGCTACACATATATTAAACCAAATACTTTACAATCAAACATTCAAGCATGGGTAtaagcgcgccacttctaaataagcg	SFNYGPVEMNFQANPGSPPPPNIGDNGPNGPAGYTYIKPNTLQSNIQAWV
Syh1p_122_171_scramble_2	gaatcaggcggttctgggggcagcGCTAAACCAGGTTATTCCTCACCACCAGAAGGGTTCAACTGGACCTACCAACCCCCTATTTTCTATAACGCCGCATTGCCTGTTTCAAACCCAGGAAACACAGGTAATAATGGCATCATGGTTCAGCCCCCAAATGGTCAAATTAATGACtaagcgcgccacttctaaataagcg	AKPGYSSPPEGFNWTYQPPIFYNAALPVSNPGNTGNNGIMVQPPNGQIND
Syh1p_122_171_scramble_3	gaatcaggcggttctgggggcagcGGGGTTATTCAGGCGGTCGGTCAGCCATCCAATAAATTCCCCAATGGGGAAATTTCTCCAATCTACTCTAATCCCTATCCAGGGCCTATGAACGATCCTCAAAATACTGGTCCATTAAATAATGCAACCCCGTATAACGGTTTTTGGGCCtaagcgcgccacttctaaataagcg	GVIQAVGQPSNKFPNGEISPIYSNPYPGPMNDPQNTGPLNNATPYNGFWA
Syh1p_122_171_scramble_4	gaatcaggcggttctgggggcagcTCAGTTTATATTAGTGGCTTGATCAATCAGAACAAGAATAATAATCAAGGTGCTGCAAACAATCCAATGGCTCCCGGGACCCCCACAATTTTCCAGGATCCTCCTGAATACAATGGTCCGCCGAGCTACCCGGGCCCTGTTTGGGGTTTTtaagcgcgccacttctaaataagcg	SVYISGLINQNKNNNQGAANNPMAPGTPTIFQDPPEYNGPPSYPGPVWGF
Syh1p_122_171_scramble_5	gaatcaggcggttctgggggcagcAACCAAATAACTCAAAATCCAATGAATGCTATCCAAGGATTTTCCAACGGGAATGGTGTTTGGAGCTATAATTTCATCAACGAACCCAAGGATGCTGTTCCGCCCCCGTCAGGATACTTGTATGCACCACCTCCCGGTGGAACTAATCCAtaagcgcgccacttctaaataagcg	NQITQNPMNAIQGFSNGNGVWSYNFINEPKDAVPPPSGYLYAPPPGGTNP
Taf12p_31_80_scramble_1	gaatcaggcggttctgggggcagcGGTAAGATCGCTTACAACATGAAAGAGCTGGTTACATTACAACAGCGTGAGACTGTTTTTAGACAGGCAACCGATCCTGCGGCCTTAACAGAACCCGCAGAAAAGGTTTTAATGGCATTAAAGATGCAGAGAAGATTAGGCTTTCAAACAtaagcgcgccacttctaaataagcg	GKIAYNMKELVTLQQRETVFRQATDPAALTEPAEKVLMALKMQRRLGFQT
Taf12p_31_80_scramble_2	gaatcaggcggttctgggggcagcTTGGGGCGTATGATAAAGTACCAAAATTTGGTACAAAAGACACAAAGACAAGAAAGAACCACTGCCGTCTTGCAACTGGCTGCAGCCGCGAGGACAGGACTGTTTATGGACTTTGAACCTGTTCCTAAGTTAGCAATGACAGAAAAGGAAtaagcgcgccacttctaaataagcg	LGRMIKYQNLVQKTQRQERTTAVLQLAAAARTGLFMDFEPVPKLAMTEKE
Taf12p_31_80_scramble_3	gaatcaggcggttctgggggcagcCAGAAGGCTGCCAAGGTCACAAACATGTTAAGATTGGGGACCTTCGAGGCTGAAGAAGCAGTGTTAAAAATTGCCACTACTTTTGATAGAGGTTATGCCATGCAGACGGAACAAAGACCGTTGCCATTACAACAAGTAATGAGGTTAAAGtaagcgcgccacttctaaataagcg	QKAAKVTNMLRLGTFEAEEAVLKIATTFDRGYAMQTEQRPLPLQQVMRLK
Taf12p_31_80_scramble_4	gaatcaggcggttctgggggcagcCAAGCGGATAACAGGACTGCTGTTTTGATGGCAATGTTCCTAATGTACGCACTAAGAACGCCTTTAGAACAAGTGAAACAACTGACGTTCACTGAGGGTCAAATAAAGAGGCTGAGAAAAGAGGAAGCAGGACCTCAGACCAAAGTCGCTtaagcgcgccacttctaaataagcg	QADNRTAVLMAMFLMYALRTPLEQVKQLTFTEGQIKRLRKEEAGPQTKVA
Taf12p_31_80_scramble_5	gaatcaggcggttctgggggcagcTTAAGACAGGGACAGTTTGAACCTAAGAAAGCAGCTTTGGAGATGTTAACTTTATTAAAGGTCATTCCTAGGGATATGTTAACACAAGAAGCCAGAACTAAATTTGCTGCAGCTGGTGTTGTGGAACAAATGACAACTCAAAGGTACAATtaagcgcgccacttctaaataagcg	LRQGQFEPKKAALEMLTLLKVIPRDMLTQEARTKFAAAGVVEQMTTQRYN
Taf4p_181_230_scramble_1	gaatcaggcggttctgggggcagcATGGCAAATCTGCCAAAACCCATGAATAAGTTTTCGCGTGAACCTTATATGACTTCGGTTGAATACTTTCATTTAGAGATTCATTTGAATGATAAACAGGATTGTAATGTACCGAGGCCCATGAATAACATTTTGGGTCAAACAAGTGAAtaagcgcgccacttctaaataagcg	MANLPKPMNKFSREPYMTSVEYFHLEIHLNDKQDCNVPRPMNNILGQTSE
Taf4p_181_230_scramble_2	gaatcaggcggttctgggggcagcAGATTCGCTGATGTACCCCATGGTGACAAGAATATGCCATCTGAGAAAGTAGAGATCGAGATGCCTTACAATCCTAATCTATCAACACATCAAATCAACACAAAATTGCGTTTTAACTCGCTGTGCCAGGAGAATTACATGATGTTGCCTtaagcgcgccacttctaaataagcg	RFADVPHGDKNMPSEKVEIEMPYNPNLSTHQINTKLRFNSLCQENYMMLP
Taf4p_181_230_scramble_3	gaatcaggcggttctgggggcagcCTGTTTAATACCAGAAATTGTATCGCTATGTCAAATCAAAAAATAAAAGAAGGCCCTAGGAACATGCATGATGACGTTCAAGAATCTTTGTACAATGTTCCGTATAACCATTCAATGGAATTATTCATGCCAACATTGCCACCTAAGGAAtaagcgcgccacttctaaataagcg	LFNTRNCIAMSNQKIKEGPRNMHDDVQESLYNVPYNHSMELFMPTLPPKE
Taf4p_181_230_scramble_4	gaatcaggcggttctgggggcagcCCGATGCATTTCGGTGATTCTCATATGGACTATATCATGTATGAATTACCCCAAGTTGCTGAGTTCAATAATTCAAAGAGAAAGAACAATAATACAAAACCAGAGTGCCAGACACTGTTGAGGCCTCTAAACTCCGAAGTTATGATTCCGtaagcgcgccacttctaaataagcg	PMHFGDSHMDYIMYELPQVAEFNNSKRKNNNTKPECQTLLRPLNSEVMIP
Taf4p_181_230_scramble_5	gaatcaggcggttctgggggcagcATGTATGTCAAAGAAACAAGAGTAGCTCACCAGGATACACAACTTTTGTCTAACGAATACATCTCTAATTGTATGTCAAATGATAACCCTATACCCTTCGGCTTTAGACCCAAGGAGGAGAATATGAACCTGCCTTTGCACAAACCTATGtaagcgcgccacttctaaataagcg	MYVKETRVAHQDTQLLSNEYISNCMSNDNPIPFGFRPKEENMNLPLHKPM
Taf5p_51_100_scramble_1	gaatcaggcggttctgggggcagcGACTCTTTGGAAGTGAATTATGCTCCTCAAAAGCAATTGCATTTAGGGTCTAGAAATTCCAAGAACAAGAACGAATTGGGTAGCATGGGACCATACCGTACTGCAAGACCTATTAATACCAGAGCAACCAAAGAGACTGCTTTATCGTTTtaagcgcgccacttctaaataagcg	DSLEVNYAPQKQLHLGSRNSKNKNELGSMGPYRTARPINTRATKETALSF
Taf5p_51_100_scramble_2	gaatcaggcggttctgggggcagcAAATCACGTACTACAGGTGAGCAAAATCAAGATAACTTATCAAGTAGGCCATTCATGCCGGCTCTATACAAGGTAAGAACCGCTCTTATTAAACATAATGGCAAATCAAACCCAGGGTACAACTCAACGGCAGAACTAGCCTTGGAAAGAtaagcgcgccacttctaaataagcg	KSRTTGEQNQDNLSSRPFMPALYKVRTALIKHNGKSNPGYNSTAELALER
Taf5p_51_100_scramble_3	gaatcaggcggttctgggggcagcAGTCTGACGAACGAAAATGAACCTGGCCAGTCCAGAGCATCCAATTATCAATTGTCTAGACATAAGGTTACGCCAAAACCATTGCGTAATAAATCTACATACGCTGAAATCACGTTGAATGCCATGTTACGTGGCGCTGGTTTTAAGGACtaagcgcgccacttctaaataagcg	SLTNENEPGQSRASNYQLSRHKVTPKPLRNKSTYAEITLNAMLRGAGFKD
Taf5p_51_100_scramble_4	gaatcaggcggttctgggggcagcAGACAGAAACACTTCGGCTCTTCATTAAATGCTAATCGTGAACCGACTAAAGATTATAAGATTGAAAGAGCAACCTATGCTTTGCAGCTTCCAGGAACAAATTTGGCACTAAGTCCAAATAATAGGATGAAGACTAGTGTCTCCGGAGAAtaagcgcgccacttctaaataagcg	RQKHFGSSLNANREPTKDYKIERATYALQLPGTNLALSPNNRMKTSVSGE
Taf5p_51_100_scramble_5	gaatcaggcggttctgggggcagcAGAAAAGAGAACAATAGACCAAAAGGTCGTTATCTATTCATGAATAATAATGGCCTGACACAAAGCTCTTTAAGACAGTTACATGACCCGACTGCCAGTACACCAAGTTATATTACCGAAGTATTGGCCGGCGAAAAGGCAAAGGCATCCtaagcgcgccacttctaaataagcg	RKENNRPKGRYLFMNNNGLTQSSLRQLHDPTASTPSYITEVLAGEKAKAS
Taf7p_462_511_scramble_1	gaatcaggcggttctgggggcagcAGCAATAGAAAACTGGAGCATATACAGGAAATCAAATTAGTCCGTGAATCTCAATTAACTGCACAAAAAAAGCCTTCAAAATTATTGAAATTCGCTTTAAAACAGCAAACGAGATCTCAGGCTGATAAAGAAAGCGATGACAAACATGAAtaagcgcgccacttctaaataagcg	SNRKLEHIQEIKLVRESQLTAQKKPSKLLKFALKQQTRSQADKESDDKHE
Taf7p_462_511_scramble_2	gaatcaggcggttctgggggcagcAATCAAAGCCAGCAAAAACTAGATGCAAAGCAAAGAGCGCAGAAAAAGGAACTATCACATGATTTAAAATTAACTAGGGCCAAGTCAGATGAACTTAAGATCAAGAAAGAACCTTCCGAGAGCACACTAATTCATGAGAGGGTTTTCCAAtaagcgcgccacttctaaataagcg	NQSQQKLDAKQRAQKKELSHDLKLTRAKSDELKIKKEPSESTLIHERVFQ
Taf7p_462_511_scramble_3	gaatcaggcggttctgggggcagcAAAGACCATCTTGCCGAAAAAGATTTGTTGTCATCACCAAAAGAGAAAAAACAACAACAATTAAAGAAAATCTTGCAACAAGATATTTCAAGTACTGCTCACTTCTTAGAGAGAAAGAGATCTGAAGCCGTCCAGAATAAGACAGAAAGGtaagcgcgccacttctaaataagcg	KDHLAEKDLLSSPKEKKQQQLKKILQQDISSTAHFLERKRSEAVQNKTER
Taf7p_462_511_scramble_4	gaatcaggcggttctgggggcagcCGTCAGCAGGACGCCTCACAATTTGATACTAAATTACAAGCGCTTAAAGACCTAAATCAATTAAAGATTAAAGAGCAAAGATCTCTTAAATCAACGGAATCGGCTGTCGAAAAGAAATTAAGTCATAGGATAGAGAAAGAGCACAAACCAtaagcgcgccacttctaaataagcg	RQQDASQFDTKLQALKDLNQLKIKEQRSLKSTESAVEKKLSHRIEKEHKP
Taf7p_462_511_scramble_5	gaatcaggcggttctgggggcagcAGGAAGTCAAAGAGCCAAGCTGAAATAGACCATGATGAAACCAGTAAACAAAAGGTTCAAAACAAATTTGAAAGAGATCCTCAACACGAATTGAAGATCCAAACAGAAAAGAAGAAATTAAGGCAATTATTACTATTGTCAGCCGCGTCTtaagcgcgccacttctaaataagcg	RKSKSQAEIDHDETSKQKVQNKFERDPQHELKIQTEKKKLRQLLLLSAAS
Tao3p_1_50_scramble_1	gaatcaggcggttctgggggcagcGATGCTGGATTTTCTATGACAGATATTATCCCAAATCAAAACTTTCCAAACTTTAGACAGAACATTATACAGTCATTCGCGGGCTCTCAAGAAGGCTTGCCCACAAAAGGTGACCCAACATCCATTGAGAGGAATGAAGACCCAGTAAGCtaagcgcgccacttctaaataagcg	DAGFSMTDIIPNQNFPNFRQNIIQSFAGSQEGLPTKGDPTSIERNEDPVS
Tao3p_1_50_scramble_2	gaatcaggcggttctgggggcagcATTCCACCAATCGAGTTCAGAGGAATGACCAACAGTACTGATTTTTCACAGGCAACTGATAAAGGATTAGTTAACTCACCTAATGATTTTGGAATAAATCAGCAGAATCCTATCTCCAGAGAACCTGGTATTGATTTTGCAGAACAATCCtaagcgcgccacttctaaataagcg	IPPIEFRGMTNSTDFSQATDKGLVNSPNDFGINQQNPISREPGIDFAEQS
Tao3p_1_50_scramble_3	gaatcaggcggttctgggggcagcATATCCTTTTCAACACAGGATTCAGCATTAGATAGAGGTAGAAATATTCCACCAGTTGAAAATATGGCCCCTTTTATCCCGCCTGGGAATGACAATCAGGGGGGTTTCTCTTTTACAAATGAGCAACAAAAGACCGAGATAGACTCTATTtaagcgcgccacttctaaataagcg	ISFSTQDSALDRGRNIPPVENMAPFIPPGNDNQGGFSFTNEQQKTEIDSI
Tao3p_1_50_scramble_4	gaatcaggcggttctgggggcagcTTTAATCCACAGGGGAATGGGGACGAGTCTAGTAATGATGTTACGCAACCAAGAGAATCTATTCCAAATTTTTTCTTGGACCCCCCGATAATTACTATCGCTACCATGGCGTCCCAAAGGATTAGTCAAAACTTTGGTGATGGAAAAGAAtaagcgcgccacttctaaataagcg	FNPQGNGDESSNDVTQPRESIPNFFLDPPIITIATMASQRISQNFGDGKE
Tao3p_1_50_scramble_5	gaatcaggcggttctgggggcagcCGTAATGCCAACGATAGTGGCATAAATGTTGGGCAATTTCCATCCTTAGACCGTCAAACTAACACTAGTGATCAAGATATTATGGGAAAGGCATCCGAGCCATTCCAAATTATCCCTACGCCATTTGGGTTTGAACCATCTAATGAAATCtaagcgcgccacttctaaataagcg	RNANDSGINVGQFPSLDRQTNTSDQDIMGKASEPFQIIPTPFGFEPSNEI
Tax4p_381_430_scramble_1	gaatcaggcggttctgggggcagcCCACATCATAATACAGCTACCCACACCCATTTCAAGTCTTGGGTTCATGAAAATCACTCCGGCACAACTAAAGCGGATTTCGTTCATCCATTACATCCTCACCACCATCACCCTTCATCAAATTCTCTGCACGTACAATCGCTACACCATtaagcgcgccacttctaaataagcg	PHHNTATHTHFKSWVHENHSGTTKADFVHPLHPHHHHPSSNSLHVQSLHH
Tax4p_381_430_scramble_2	gaatcaggcggttctgggggcagcGTCCATAACCATTCCTGGTTACACAACAAACATCAACATTTTAACCTGCATCATGCCAGTCTACATCCGACACATCACCACTCTTCCTTTGCTACACATCACTCGCATGTAACTCCATCTCCAGTGCATACTACAGATAAGGAACCAGGTtaagcgcgccacttctaaataagcg	VHNHSWLHNKHQHFNLHHASLHPTHHHSSFATHHSHVTPSPVHTTDKEPG
Tax4p_381_430_scramble_3	gaatcaggcggttctgggggcagcCACGTTAATGGAGTTCATAAGACACATAATTTGGTCACCTCAGATTCTAACGCACATTTGCAACATAGCGCAAGTCCACACCATAAGCATCATCACACCACACATAGCTTTTGGTCACCGCCCCATTTACCATTCGAGACGCATCATCACtaagcgcgccacttctaaataagcg	HVNGVHKTHNLVTSDSNAHLQHSASPHHKHHHTTHSFWSPPHLPFETHHH
Tax4p_381_430_scramble_4	gaatcaggcggttctgggggcagcGCCCATCACTCTAGTACAAAACATCATCCATTAACTCCAGGTAACCACCATTTCCACCCTGTACACTGGTTGGCGTCTCACAACAATACAGATAAAACATTTCATTCCGTGTCACCGGAACACGTTACCTCACAACACCACCACTTGCACtaagcgcgccacttctaaataagcg	AHHSSTKHHPLTPGNHHFHPVHWLASHNNTDKTFHSVSPEHVTSQHHHLH
Tax4p_381_430_scramble_5	gaatcaggcggttctgggggcagcAATTTGCATCACACTCCACATCATAGTCCTGTCGTCTCTCACCATCATTTTAAGGTTTCTTCAACTCATCTGCACCATGCTACGAAGTCTGATCACTTAGAAAATCCATTTAACTCGCAGACACATCCATGGCATCATGGTCACGCCACTtaagcgcgccacttctaaataagcg	NLHHTPHHSPVVSHHHFKVSSTHLHHATKSDHLENPFNSQTHPWHHGHAT
Tbf1p_304_353_scramble_1	gaatcaggcggttctgggggcagcCTAACTGTATCGGAGACGCATCCCTATTTTGTCCTAGATTTTTTTAGATTCGGCGATTATAATGAACAGATGTTTTCCGCAGTTGATGCAAGTTCCCAGACTTCGGATGCGACTAATACAGACAATACTTCTCAGCACAGGCCTTTGCCCtaagcgcgccacttctaaataagcg	LTVSETHPYFVLDFFRFGDYNEQMFSAVDASSQTSDATNTDNTSQHRPLP
Tbf1p_304_353_scramble_2	gaatcaggcggttctgggggcagcTCTGCCACAACAACGCATGCTTCATCGGATGAAGATGAAGTCATGTTTAACCTGCATGTTAACGTTAGGACTCAATTTCAACAAAGTACCGATAATTTTTTTGATAGACCATATACCGGATTGCCGCCCTCTGATGCTTATTTCAGCTTGtaagcgcgccacttctaaataagcg	SATTTHASSDEDEVMFNLHVNVRTQFQQSTDNFFDRPYTGLPPSDAYFSL
Tbf1p_304_353_scramble_3	gaatcaggcggttctgggggcagcTTTTCGGACAGAGATCAAAGTACATCTGATAATAGAATGTATACTAATACGTATCTTCATCAATTTCTGGTGCCCTCTTTCACTTTTCAATCAGCTCCAACTCTGGATGCTGCACCAGAAGAGTTTAATGATGGAGTCTCAACAGTTCACtaagcgcgccacttctaaataagcg	FSDRDQSTSDNRMYTNTYLHQFLVPSFTFQSAPTLDAAPEEFNDGVSTVH
Tbf1p_304_353_scramble_4	gaatcaggcggttctgggggcagcTCCTCCGCGGGTATGTTCAACGACACCTTAAACCAGACATCGAACGATCATTATTTCACGGTGTCTTTTGATCCATTGCAAACACTAACGCCAGAAGTTCCTAGAGCGGATTTCGTTTCTACATTTGCAGATTCGGAATATAGGCATCAAtaagcgcgccacttctaaataagcg	SSAGMFNDTLNQTSNDHYFTVSFDPLQTLTPEVPRADFVSTFADSEYRHQ
Tbf1p_304_353_scramble_5	gaatcaggcggttctgggggcagcACCCAACATGCCCAGCTTTCCCCAGATCATAGAGAAAATTCTAATTCCTTTCCTTTTGACTTCGAGGTAGCTGTTAATTCCCCCTATGTGACTGATGACACTACCTTTTCACTTGCAACCTTTACGATGGGAAGACAAGATTCATATTTGtaagcgcgccacttctaaataagcg	TQHAQLSPDHRENSNSFPFDFEVAVNSPYVTDDTTFSLATFTMGRQDSYL
Tbs1p_51_100_scramble_1	gaatcaggcggttctgggggcagcTTACCAGCTCCCCCCCCTAAGCATGTCGGTAAGGCCCCGTTCCCTAGCATGCCTTACGATGCTATGTTGATTATGCAATTTGTTATGTTTCATCCCTCCGATTTTTCTCCTCTTAGTAATAGAAACAATCATCATACCACTGAGAGACTTtaagcgcgccacttctaaataagcg	LPAPPPKHVGKAPFPSMPYDAMLIMQFVMFHPSDFSPLSNRNNHHTTERL
Tbs1p_51_100_scramble_2	gaatcaggcggttctgggggcagcAAAACCGGTATGCACCCTAGCAACGCGACAGTGCATATGAAGGCCCCACTGAGTCTACGTGAGCCACCGTATTCTGCCTTGCAGGACAGATTCCCCCTATCAAATTTTGTTATGATGCATTTTCCTCCGCCAAATCCTTTTATACACGACtaagcgcgccacttctaaataagcg	KTGMHPSNATVHMKAPLSLREPPYSALQDRFPLSNFVMMHFPPPNPFIHD
Tbs1p_51_100_scramble_3	gaatcaggcggttctgggggcagcCATCATCTACCACTGCCAAGCCCGGCGAGGTTCGACAGATCTCCAAAGAATCTAATTAATATGTTTCCAGACTTTCCTGGTCCGAAATTTCATATGGCTTACATGACTGTTTCACAAATGACACCAAATCTTGTTCATGCAGAGAGCCCGtaagcgcgccacttctaaataagcg	HHLPLPSPARFDRSPKNLINMFPDFPGPKFHMAYMTVSQMTPNLVHAESP
Tbs1p_51_100_scramble_4	gaatcaggcggttctgggggcagcTTTGCAATGAATCCAACTCACATTTTTGATATGGATAACAAACTTCCACCTGGATATTTACCTATGCCGGCTTCTAATTTTAGACCTCACTCTAGGGAATCCCATCCGTTATTGCCGGTAACTCATATGGTCAAATCAGCTCAATTTCCCtaagcgcgccacttctaaataagcg	FAMNPTHIFDMDNKLPPGYLPMPASNFRPHSRESHPLLPVTHMVKSAQFP
Tbs1p_51_100_scramble_5	gaatcaggcggttctgggggcagcTCATTTCCTATGAGAAAGGCCGTGGCCATACCCATGGAGATGACTAGAGATGCCTTTTATCCTAACCCTTCGCATTTTCCTCATGGTCAATCTCCTTTGACATTGGATATGAATAATCCACTAAAACCACCGCATTTTGTTCATTTGAGTtaagcgcgccacttctaaataagcg	SFPMRKAVAIPMEMTRDAFYPNPSHFPHGQSPLTLDMNNPLKPPHFVHLS
Tbs1p_892_941_scramble_1	gaatcaggcggttctgggggcagcTATACAGAATTTCATCCGTTAGGTATTAATCATGAATTCAACGAGTCTACAGTATTGTTCATGAAGATCGACGATTCCAATCAAGAAAAGAAAAATGAGTTTACGCAATCACTGATCTTAAACAACGGAGAAATTTGGCCTAATACTAGTtaagcgcgccacttctaaataagcg	YTEFHPLGINHEFNESTVLFMKIDDSNQEKKNEFTQSLILNNGEIWPNTS
Tbs1p_892_941_scramble_2	gaatcaggcggttctgggggcagcTCGGATGGACTATTTATGCCACCAAACATCCATACGAATCATATCATCTCTAAATTTTTGAATGAATGGAAAACCCAGGAAGAGAATAATAACGAGACATTCGAGGAGTATGATAATTCAACACAAAGTTTTGTTTTGAAGATTGGTCTAtaagcgcgccacttctaaataagcg	SDGLFMPPNIHTNHIISKFLNEWKTQEENNNETFEEYDNSTQSFVLKIGL
Tbs1p_892_941_scramble_3	gaatcaggcggttctgggggcagcGAAAATAACGACTCCATTTTGTTTCAAAATTTTCAGGAAGGTCCGTTAAATACTGAAGTGTGGGATAGCTTAACTTTCATAAATCCAGGTATGCATACTGAAACAGAAAAGAAGAGTGAGTACAATATTAAGTTATCATTTAACATACATtaagcgcgccacttctaaataagcg	ENNDSILFQNFQEGPLNTEVWDSLTFINPGMHTETEKKSEYNIKLSFNIH
Tbs1p_892_941_scramble_4	gaatcaggcggttctgggggcagcCACATTAATACCGGTGATTTTGAAAGTAAGGTAATCTCCCTAGAGAATCCACAAACGATCACAATCGAAAATGACTTGTTTAAAAATGAACCATTGTTCACAAACAAGAATTCCTACGAGATGCAACACTCGTGGGAGAACTTTCTTGGAtaagcgcgccacttctaaataagcg	HINTGDFESKVISLENPQTITIENDLFKNEPLFTNKNSYEMQHSWENFLG
Tbs1p_892_941_scramble_5	gaatcaggcggttctgggggcagcGAAGAGCTACAAGACGAATCAAACTTAACCATTATAAAGAACGAAATGGATTGGCCATTCATTAATAATGAGGGTTTTATCCAATATTTCGTTAAATCTGAACACACAAATACACTAACCTCGCACAAAAATGGCTCATTTTTGAACCCAtaagcgcgccacttctaaataagcg	EELQDESNLTIIKNEMDWPFINNEGFIQYFVKSEHTNTLTSHKNGSFLNP
Tda11p_161_210_scramble_1	gaatcaggcggttctgggggcagcAATAAGGAAACACAAGAAATTTTGAATCAACTGCACACGAGTGAGGATGCTGGTTCCACAGCCATAAAGCAAGAGGATTTGGTCAAAGCTACATGTGAATTATCTACCATTTTACAAGAAAAGTCTGTTAAGATGCCACTGCAAGTTCTTtaagcgcgccacttctaaataagcg	NKETQEILNQLHTSEDAGSTAIKQEDLVKATCELSTILQEKSVKMPLQVL
Tda11p_161_210_scramble_2	gaatcaggcggttctgggggcagcCTTATTCAATTGGAGCACACACAGGAAATGGATATTGGTCAATCCGATGTTTTAAGTTTAATCGAACAATTAGCCCAAGAAACTGCTTTGGAAGCTGAGAGTTTGACGAAATCAAACACATGCCCCAAGGTGACTAAGAAAAAGGTTAATtaagcgcgccacttctaaataagcg	LIQLEHTQEMDIGQSDVLSLIEQLAQETALEAESLTKSNTCPKVTKKKVN
Tda11p_161_210_scramble_3	gaatcaggcggttctgggggcagcCCTTTAACAAAGGAAACTTCTGTAAACTCGGCTGATCAAGCGCAACTTCTAAATGAAAAAACTATTGTCTCTCATATCGTGGAAGCCGAAAAAGGTATGCTGCAATGTTTGCTGAAACAAATTTCGACAACTGAGTTAAAACAGGACGAAtaagcgcgccacttctaaataagcg	PLTKETSVNSADQAQLLNEKTIVSHIVEAEKGMLQCLLKQISTTELKQDE
Tda11p_161_210_scramble_4	gaatcaggcggttctgggggcagcGGTACGAAGTTAACACTTAAGAAGTTGGCCCAATCTCTAAAAATAGTCTTAACTTCTGTGTTGGTTCAAGAACAAGAAACAGATATTATGCAAGAATCGCACAATGATACAAAAGAAATCCAATGCGCACCTAATGCAGAGTTAAGCGAGtaagcgcgccacttctaaataagcg	GTKLTLKKLAQSLKIVLTSVLVQEQETDIMQESHNDTKEIQCAPNAELSE
Tda11p_161_210_scramble_5	gaatcaggcggttctgggggcagcTCGGATGCTAAGATGCAAGTTGAGATTGAATGTGAAGTGCAACAAGACGAAAAAACCGCATTGATAGTTTCTTTATCTTTATTAAAGAACATCCAAGAAGGAACACTACCTAAAAATACTACAGAACAACATACGGCGAAGTCCTTATTAtaagcgcgccacttctaaataagcg	SDAKMQVEIECEVQQDEKTALIVSLSLLKNIQEGTLPKNTTEQHTAKSLL
Tda7p_538_587_scramble_1	gaatcaggcggttctgggggcagcTTCCAGGCCAGGTTTAATAATTCTCAAAGAATGACTAGATTTTCCTTCCCTCCACCTAGGACATATTTTGGTAATTCATCCAATGAGAATAATCCTCCAATGGACTATGCCAACCCAGGAGAATTTGGCATGGTAGTAAAAAATTCATCTtaagcgcgccacttctaaataagcg	FQARFNNSQRMTRFSFPPPRTYFGNSSNENNPPMDYANPGEFGMVVKNSS
Tda7p_538_587_scramble_2	gaatcaggcggttctgggggcagcCCTTCAAACAATTCACCAAAAGAAATGGGATACAACGCTAGCCAGATGTTTGGAAACCCACCAAATGCCAGAATGGACTTCCCTAGTAGCGTTTTTACTACAAGAGAGTTTTTTAGAAATAATTCACAGCGTTATGGTCCGGTGTTCAATtaagcgcgccacttctaaataagcg	PSNNSPKEMGYNASQMFGNPPNARMDFPSSVFTTREFFRNNSQRYGPVFN
Tda7p_538_587_scramble_3	gaatcaggcggttctgggggcagcCGTCCTAATTTTTTTGATCCAGTTAATTTTTTTGAAAACAGCTATAATATGAGTGGCGAATTTAGAGGCAACAAATCACCAGTTGCTATGAGAAACACTCCAAGTGCGCCACAATCGTATACGCAGGGTAGGATGTTTCCAAATAATTCAtaagcgcgccacttctaaataagcg	RPNFFDPVNFFENSYNMSGEFRGNKSPVAMRNTPSAPQSYTQGRMFPNNS
Tda7p_538_587_scramble_4	gaatcaggcggttctgggggcagcTTTAGAAGATCTATGAATTTCCCAAAAGTTCAAAACGTACAAAATAGCGGTCCAAGCCCCTTTAGTGAAATGAATAACTCAAATTTCGCTTCATTCGAGACATTTGCTTATAGAACATACAATGATATGCCTAGGAATGGAGGTCCGCCTtaagcgcgccacttctaaataagcg	FRRSMNFPKVQNVQNSGPSPFSEMNNSNFASFETFAYRTYNDMPRNGGPP
Tda7p_538_587_scramble_5	gaatcaggcggttctgggggcagcTTCGGAATGAACGTATTTAATAGAAATAATCCCCCCAGCGGGCCTACCCAATTCACCGCTGATGAACCTCGTGCTAGAAACTCCAAAATGAATTTTGAAAGACCACCTTCTAATTACGTTTTTAACGGATTTCAATATAGCTCAAGTATGtaagcgcgccacttctaaataagcg	FGMNVFNRNNPPSGPTQFTADEPRARNSKMNFERPPSNYVFNGFQYSSSM
Tda7p_558_607_scramble_1	gaatcaggcggttctgggggcagcGGTCAATTTAGGATGTCCAGATATATCTCATCATTCGGGATGTCAAATTTAATGGCCTCCGGTTTCTCGAACACTTACACTCTTAGTGGTTCTCGTTTCTCTTCAAGCTTCCAGACCACTGGTAATTCAGATAATAGTGAGGTGAACCAGtaagcgcgccacttctaaataagcg	GQFRMSRYISSFGMSNLMASGFSNTYTLSGSRFSSSFQTTGNSDNSEVNQ
Tda7p_558_607_scramble_2	gaatcaggcggttctgggggcagcTTGACAGGCTCAAACATCAATAGCAGCTTTCAGTCAAGTTTCGATACGACGATGAGCGGTTCTTCCTACGGTAGAATGTTTGTTGCTGGTTTTCTAAACAGCAATTCTGAAACTTCGTCAATGAGGAATGGCAGACAATACTTTCAAAGTtaagcgcgccacttctaaataagcg	LTGSNINSSFQSSFDTTMSGSSYGRMFVAGFLNSNSETSSMRNGRQYFQS
Tda7p_558_607_scramble_3	gaatcaggcggttctgggggcagcCGTGGAACCTCCTTTCAAAGGGAGGCTAGAGGTTCTAATGGATCCAATACAACTCTTTACCTATCCACCTCACAGGACATGATTAGTAATCAAAGCTACTTTTCAGTTTCGTTCAGTAACGGATCATTTATGAACATGTTCAGCGGCTCAtaagcgcgccacttctaaataagcg	RGTSFQREARGSNGSNTTLYLSTSQDMISNQSYFSVSFSNGSFMNMFSGS
Tda7p_558_607_scramble_4	gaatcaggcggttctgggggcagcTCCACCTCGACTTCTATTAATGGTTTCTACTTTTCTACCTTGTCAAGCTCACAGAATAATAGAGGCAGATTCTTTTACGAGAATATGGGCCTTGATGTATCCATGTTCAATACTGGAGCTCAAATGCAAAGCGGTAGCAGGTCCTCTTCTtaagcgcgccacttctaaataagcg	STSTSINGFYFSTLSSSQNNRGRFFYENMGLDVSMFNTGAQMQSGSRSSS
Tda7p_558_607_scramble_5	gaatcaggcggttctgggggcagcTTCCGTACTAGCGTTGGTAATTCGTCCAGAGAGTTTAGTTCGCTGAATATATCTTATTCCACCGATCAAATGAGCGCTTTTGGAAGTTTAAATTATGGTGGAGGGAGACAGTTTAGTAGTCAATCCATGAACACTATGAACTCTTTTACCtaagcgcgccacttctaaataagcg	FRTSVGNSSREFSSLNISYSTDQMSAFGSLNYGGGRQFSSQSMNTMNSFT
Tda9p_367_416_scramble_1	gaatcaggcggttctgggggcagcATTTTGTCTCCCAAGGATCTTGCAAGTAATATATCTACTATGCATCCTGGATATTTTTATAGATTCTACTCGTCCGATAATTCATTTTCAGATGGCTCAAAGGGCGGTGGCGCATACAATTCAGGTAACGATAGTAACACACATCATAGCtaagcgcgccacttctaaataagcg	ILSPKDLASNISTMHPGYFYRFYSSDNSFSDGSKGGGAYNSGNDSNTHHS
Tda9p_367_416_scramble_2	gaatcaggcggttctgggggcagcTTTGCTTCATATAGAGGAACTCACATGAACATCGACAGTAGCATCAGTTCCTCGAGTCCCCATTCAAACGGGTCCGGCAAAGGGGCTAGTGGATTCTACTTTCCCAACCACGACTATGATAAAAATCTTAACAGTTATGGTCTAGATACAtaagcgcgccacttctaaataagcg	FASYRGTHMNIDSSISSSSPHSNGSGKGASGFYFPNHDYDKNLNSYGLDT
Tda9p_367_416_scramble_3	gaatcaggcggttctgggggcagcTTGAGTAAAGCAATAAGGTTTGATACATACGGACACGGTTCAGACCATAAAATAAGCAGCTTGTCTTTCTATTACGATGGTCACTCTTCTAATCCTATGGCCAATAACCCAGGGACGAATTTTAGTTCGTATAATGATTCAGGAGGAAGTtaagcgcgccacttctaaataagcg	LSKAIRFDTYGHGSDHKISSLSFYYDGHSSNPMANNPGTNFSSYNDSGGS
Tda9p_367_416_scramble_4	gaatcaggcggttctgggggcagcTACCATGATTCCAACACTTCTTCCGATAACAATGGATCTGGTCCCGGTTTTGATTCTAAAAATAGTGGAAGCTTCCATTCCCCAATGTTCTCTTCGGACTTGGCAAAATACTACAATGCCCATAGATCTATCTTGACCGGGTATATTGGTtaagcgcgccacttctaaataagcg	YHDSNTSSDNNGSGPGFDSKNSGSFHSPMFSSDLAKYYNAHRSILTGYIG
Tda9p_367_416_scramble_5	gaatcaggcggttctgggggcagcAAGGCTGATCATGGGTATAATTCGTCGTCAGATTTTTATAATTTTGGAGCATTTATGAGTCATTCAAACAACGATGGTAAATCAACAATCCGTTATAGTCCTTCCATAGGTGGCGATAGTTTGAATCCGTATCATGGACTAACTAGCTCAtaagcgcgccacttctaaataagcg	KADHGYNSSSDFYNFGAFMSHSNNDGKSTIRYSPSIGGDSLNPYHGLTSS
Tec1p_408_457_scramble_1	gaatcaggcggttctgggggcagcCAATATAATAATGTCGGATACAGTGCTCCGTATAAACGTCCGATGTCCGGTCCCAATTATGTCTTACAAGCATTGTACATGTCACGTAATGATTCAAGACCAACCGGGCCATATCCTCAACAGTATGCTCCCAAGTATGAAATTAGATTTtaagcgcgccacttctaaataagcg	QYNNVGYSAPYKRPMSGPNYVLQALYMSRNDSRPTGPYPQQYAPKYEIRF
Tec1p_408_457_scramble_2	gaatcaggcggttctgggggcagcAAGCCAATGGTCTATACTGAACAATCCAAATATGCGTCGAGCCTAAACATGCCTGTTTATGGTCGTTACCAGTATAACGGTGCTCAAAACTTTCTTGATTATCCAAGCCCATATCAAGGTATTAGACCACCCCCTTATGCCCGTAGGAATtaagcgcgccacttctaaataagcg	KPMVYTEQSKYASSLNMPVYGRYQYNGAQNFLDYPSPYQGIRPPPYARRN
Tec1p_408_457_scramble_3	gaatcaggcggttctgggggcagcATGATGAAAAGACCATATGTGTACGCATACTCAGGCTACCCAGGTGCACAAACTATCTATTATAAAAACTCTAGAAACTCGGAGAACGCATTTCCAAGGTATCTATTGTACGTAAGTCAGCAGAGAGGACCGAACCAACCAGATCCACCAtaagcgcgccacttctaaataagcg	MMKRPYVYAYSGYPGAQTIYYKNSRNSENAFPRYLLYVSQQRGPNQPDPP
Tec1p_408_457_scramble_4	gaatcaggcggttctgggggcagcTATACCAGTAGATTCTACAGATACTTGCCTTCGCCTAGAATGATTAAAAGTGCCAACCCATACCCTCCAGAACCTGATCCTGGTCAGTACAAACAGCAAAGACAATACTACAATGTTATGGGCTCGGCTTTGAACGCTGTTAATTACGGCtaagcgcgccacttctaaataagcg	YTSRFYRYLPSPRMIKSANPYPPEPDPGQYKQQRQYYNVMGSALNAVNYG
Tec1p_408_457_scramble_5	gaatcaggcggttctgggggcagcTTGTATTCATCACCAATACAACAGCCTCAAAATGCTTCCGGATACTATTATATGCAATATAATGTTCCAGTTCGTAGAGAGTTTGGTCCCGACAACTCAATGAGACCAGGACCATTACGTACTCCGAACTACAAGAAAGCTTACGCCTATtaagcgcgccacttctaaataagcg	LYSSPIQQPQNASGYYYMQYNVPVRREFGPDNSMRPGPLRTPNYKKAYAY
Tec1p_437_486_scramble_1	gaatcaggcggttctgggggcagcCCCATTTTTGAATCCGCACAGCAGCAATTGTACTCTCAGACTTACAATAATGCCTCATCTTTGTTGCAAACTCCTTCCTTCAATCATGGTTATCATAGATACGACTATCCCCATCCCTTTCATTTGTCTTCTGGTAATAATTACCAACAGtaagcgcgccacttctaaataagcg	PIFESAQQQLYSQTYNNASSLLQTPSFNHGYHRYDYPHPFHLSSGNNYQQ
Tec1p_437_486_scramble_2	gaatcaggcggttctgggggcagcCCCCATTATAGCTTCCAACAAACGGACGCTCATCAGTTGCCAATTAACTCTTATTTTGGGTTCACTTCTAATTATCCAGGTTCTCAGCAGCAATATTATAACTCTCTACATCCACTAGCGGAACAATCAAACTCCCTTAATAGATATCACtaagcgcgccacttctaaataagcg	PHYSFQQTDAHQLPINSYFGFTSNYPGSQQQYYNSLHPLAEQSNSLNRYH
Tec1p_437_486_scramble_3	gaatcaggcggttctgggggcagcCACCATTACAGTTCTCTGCAACAAAATCATCAACCTTTATCGGAAACTGCATATAACACTCCAGGTAATGCTAACTCAATTTATAGACACTTACTACAGGACTACTCGTATTTTTACAACGGTTCCCAATTTTTCCAGCCCTCTCAACCAtaagcgcgccacttctaaataagcg	HHYSSLQQNHQPLSETAYNTPGNANSIYRHLLQDYSYFYNGSQFFQPSQP
Tec1p_437_486_scramble_4	gaatcaggcggttctgggggcagcCCTACCAATCAAAGGCAAGAGTATCACAACTCCCCATATCAACAGTCTAACTCCCACCAGCATTCCGATTATTTCAATAGTCACCAGTATTTATTTTTGTTACCTAATTATAGTGCTGGAGCTCAAATAGGTTATCCAAGCACCTTTTTAtaagcgcgccacttctaaataagcg	PTNQRQEYHNSPYQQSNSHQHSDYFNSHQYLFLLPNYSAGAQIGYPSTFL
Tec1p_437_486_scramble_5	gaatcaggcggttctgggggcagcGCTAATCCAAGTTCTTCATACCAATATACATTTAATCATCTTAATTCGTTGCAACATTTGGGTTACGAACCACAAAGGCAATTTCAACATTACTCCGCTATATCCTACACTTTTTACCATGGCCTGGATCAAAATCCACAACCTAACAGCtaagcgcgccacttctaaataagcg	ANPSSSYQYTFNHLNSLQHLGYEPQRQFQHYSAISYTFYHGLDQNPQPNS
Tfc7p_324_373_scramble_1	gaatcaggcggttctgggggcagcGCTACAGCCTTGGGGACTTTAAAACCAGCAGCGACACCCCACTTAAGGTGGGGGTTCAATGAACACAATACAGTTGGTGAAGGCGAAAGCGAATTGACATTGTTGTACGACTCTACCGAACCACGTAACGCTAAACGTGAAATAGTATTCtaagcgcgccacttctaaataagcg	ATALGTLKPAATPHLRWGFNEHNTVGEGESELTLLYDSTEPRNAKREIVF
Tfc7p_324_373_scramble_2	gaatcaggcggttctgggggcagcGCCAGCAACACTCTGGGTAGGCCTGAAGTTAGAAAACTATTAAGCGCACATGAAGTCGAGACACACTATATTCCCGAAGCTTTTTTAAATACTACTGCAGCCAGAACCAAGGGGGGGTTGTTTCCCGAGGATACTGAATGGAATTTGGGTtaagcgcgccacttctaaataagcg	ASNTLGRPEVRKLLSAHEVETHYIPEAFLNTTAARTKGGLFPEDTEWNLG
Tfc7p_324_373_scramble_3	gaatcaggcggttctgggggcagcGTTCCAGAAGGCGGCTGGCATTCTCGTAATGAACATACTAGAACCACAACAAAGAGAAATCTGGCTCTAGAAAAAGCTTTTCCATTAGGATTAACCGCAGCTCCGAACCTTATAGCTTTAACTGATTTTGTATATGAAAGCGAGGAAGGTtaagcgcgccacttctaaataagcg	VPEGGWHSRNEHTRTTTKRNLALEKAFPLGLTAAPNLIALTDFVYESEEG
Tfc7p_324_373_scramble_4	gaatcaggcggttctgggggcagcGCCAGAGAGGAAAGTGAACACGATGTGGCCTTGTTGACTCCAGCTAATTTTTTTGCTTCGGAATGGGCCGAACATAAGGGTAGGTATCCAGGCATTAAGACCGGACTGCTAACAACAACTCTAAACACCCCCGTGGGAAACGAAAGATTGtaagcgcgccacttctaaataagcg	AREESEHDVALLTPANFFASEWAEHKGRYPGIKTGLLTTTLNTPVGNERL
Tfc7p_324_373_scramble_5	gaatcaggcggttctgggggcagcGACAGAGCTGCAGGTACGAGTAAAAGAGAGAACAGAGAATTCCCAATAGTTACCGGCAATCATGTGGCTAAGGGTTTAACTGAGCCCTTGTTAGAATGGACCTTAACTCACACATTAGGTTACGAACCATTTCTGTCCGAAGCAAACGCAtaagcgcgccacttctaaataagcg	DRAAGTSKRENREFPIVTGNHVAKGLTEPLLEWTLTHTLGYEPFLSEANA
Tfg1p_301_350_scramble_1	gaatcaggcggttctgggggcagcGGTGGTTTGGTTAAAGGCAGAGGTTTTAGGATGTTGGACAAGGAAGACGAAAATCGTAAACCTAGAGTCGCTGCCGATCTACCAAAAGCCCGTGAGAAAGATCAATTTAATTTGTTTTTGACTTGGGCTAGGACACCCTATGAAGGTGAGtaagcgcgccacttctaaataagcg	GGLVKGRGFRMLDKEDENRKPRVAADLPKAREKDQFNLFLTWARTPYEGE
Tfg1p_301_350_scramble_2	gaatcaggcggttctgggggcagcGCGACCGCGCAAAAATTGAAGGGTAAAGATAATGAAGGTAGACTTCCAGTTACGAGGGAAGATAGAGGTGCAGTCAGATGGGGTGAACCACGTAGACCTCTATTCTTCTTCAAAGCCTACATGGAAGACAAGTTAAACGGTGATGAGTTGtaagcgcgccacttctaaataagcg	ATAQKLKGKDNEGRLPVTREDRGAVRWGEPRRPLFFFKAYMEDKLNGDEL
Tfg1p_301_350_scramble_3	gaatcaggcggttctgggggcagcGCTTTATTGACCGGTTGGCAGGATGACAACATGGGTCTGGATGGTGAGGAATTTTTGAGAGAAAATAGAAAAGCAGATGGTGCTTTTCCATTGAAAGTGACAGCCAAAGAGCGTGAACGTAGATTCGGTAAATACGTCCCAAAAAGGCCTtaagcgcgccacttctaaataagcg	ALLTGWQDDNMGLDGEEFLRENRKADGAFPLKVTAKERERRFGKYVPKRP
Tfg1p_301_350_scramble_4	gaatcaggcggttctgggggcagcGAAAGAATGGTGGGTAAAAGGCAAAGAAAGTATGACGCTTTAGACAATGAGGAAGGAGTTCTTTTGTTTTTTAAAACCCGTGCTAAAGATGAGAATGCGGGAAAGTGGCCGACAGAACCCAGAAGATTGCCAGGTTTTGGTCTAGATGCCtaagcgcgccacttctaaataagcg	ERMVGKRQRKYDALDNEEGVLLFFKTRAKDENAGKWPTEPRRLPGFGLDA
Tfg1p_301_350_scramble_5	gaatcaggcggttctgggggcagcGTGGACGCGCTTGTTGAAGGTCGTGCCTGGGATTTCAAGGCATATCCAAAGAGAATGTTGGAATTGAGAGGCAAACCAAATAATCTTGATACCTTAGGAAAAGGTACAGAAGAAGGTTTTGAGCCGGCTTTTCAAAGGAGAAAAGACAGAtaagcgcgccacttctaaataagcg	VDALVEGRAWDFKAYPKRMLELRGKPNNLDTLGKGTEEGFEPAFQRRKDR
Tfg1p_585_634_scramble_1	gaatcaggcggttctgggggcagcAAAAAAAATAAAATTAAGAGCAAGGAAATACAAAAGACAGCGACATTATTTCGTGAGCCAGCGCCCTCCCAGAAGAAAATCCATTCCAAACATAAATTGTGTGTCGGCATCCCCGATAGAGGCAAAAAGGAATCCAGTGTTCTGGTAAATtaagcgcgccacttctaaataagcg	KKNKIKSKEIQKTATLFREPAPSQKKIHSKHKLCVGIPDRGKKESSVLVN
Tfg1p_585_634_scramble_2	gaatcaggcggttctgggggcagcTTAGAGGCTAACGAAAAGCCAAAGGTTGATCATGCAAAAAAAAGTAAAGGTGGAAAGATTTTATCTAAGATCTCTAAATGCATAAATGTCCAAATTAAAGAAAAAAGACTTCCATCTTTTCATACGCGTGTCAAGCCTAAAACCTCCCAAtaagcgcgccacttctaaataagcg	LEANEKPKVDHAKKSKGGKILSKISKCINVQIKEKRLPSFHTRVKPKTSQ
Tfg1p_585_634_scramble_3	gaatcaggcggttctgggggcagcGGATCAGAAAAATCTAAAGAAAAAATTAAGTGTCCGGGGAAAAAAACGGTGCACAAGGCGGCCGTCAAGTTCTTGATTCCCAAGAATAGGTCCAGACATATTCTTCCTAAGGTCCAGCAATCCACCTTAAAAGACAAGGAGTCTATCAACtaagcgcgccacttctaaataagcg	GSEKSKEKIKCPGKKTVHKAAVKFLIPKNRSRHILPKVQQSTLKDKESIN
Tfg1p_585_634_scramble_4	gaatcaggcggttctgggggcagcGCTGTTGGTGAATTGAAAAAGGAGAAGACTAAGAGAAGATTGCCAAATATAATCGTGGACAATACTAAAGAGAAGGGTCATTGCCACAAACCAAAGTTTTCTTCTAAATCCGTCAAAATTGCGATCCAACAGTCCTTAAAACCCAAATCAtaagcgcgccacttctaaataagcg	AVGELKKEKTKRRLPNIIVDNTKEKGHCHKPKFSSKSVKIAIQQSLKPKS
Tfg1p_585_634_scramble_5	gaatcaggcggttctgggggcagcGCTGATAAGAACAGACCAAAGAAAGAGGGCAAGGGATGCTTAACAATTAAGAGCAAAACTTCTGTGCCAGTCATCCATTTTTCCGTTAACCATTTGAAAAGATCACAACCACAAAAAGAAGCAATTTCTAAAATTTTAAAAAAAGAGAAGtaagcgcgccacttctaaataagcg	ADKNRPKKEGKGCLTIKSKTSVPVIHFSVNHLKRSQPQKEAISKILKKEK
Thp3p_1_50_scramble_1	gaatcaggcggttctgggggcagcTATCTTGATCACTTGTACTCTCAGTTTTTTCCAAACCTATTTGAGAATAGAGGTAATACGTCCGGTACGAATCCAGATTCGGCCTACAACAATACTTCCCCTAATATGGAATCTCCGCAACAAAATGCAGGCAGGACAATATTCGGCGGTtaagcgcgccacttctaaataagcg	YLDHLYSQFFPNLFENRGNTSGTNPDSAYNNTSPNMESPQQNAGRTIFGG
Thp3p_1_50_scramble_2	gaatcaggcggttctgggggcagcCCCCATGGAGCCAATTTCCCAAATCAGCAGACTCCAAACTACAGTGGACCATCTAATTATTTTGGTACTGAGTCTGATAATGGTAACTCCTTGAGGGCATATCTACAATTAGGAGACGAGAATAACATTACTACCATGAGTTTCTTCAGGtaagcgcgccacttctaaataagcg	PHGANFPNQQTPNYSGPSNYFGTESDNGNSLRAYLQLGDENNITTMSFFR
Thp3p_1_50_scramble_3	gaatcaggcggttctgggggcagcAGTAATTTTTTGTTTTCCACGCAAGAATTTGAATACTCACTATATACGAATACCATAAACGCTCCATTTGGGAATAACACAAATCTTAACGATGGTAGATCTGACCAGGCTGGTCAACCAAATCCTGGAGGTATGCCGCATTCTTACCGTtaagcgcgccacttctaaataagcg	SNFLFSTQEFEYSLYTNTINAPFGNNTNLNDGRSDQAGQPNPGGMPHSYR
Thp3p_1_50_scramble_4	gaatcaggcggttctgggggcagcGGTTACAGTCCTGCCTACGGGACCTTGACTATCGGTACTACTCATAATGGTAATTCGGCTGAGAACCCAATGGAACCAAGAAATCAGCCAAATGATTTCTTCAACTACCAAAGCGATAATCTGTTCTCTCTAAACGGGAGATTTTCACAAtaagcgcgccacttctaaataagcg	GYSPAYGTLTIGTTHNGNSAENPMEPRNQPNDFFNYQSDNLFSLNGRFSQ
Thp3p_1_50_scramble_5	gaatcaggcggttctgggggcagcGAATCTTATTTGCACGCAGGCATGTTTAACAATACATCAGGTGCTCAAATACAACCTGGTAACACCCCAAACCTTAGAAATTTCTTCTCTTCACCAAATTCTGGCGGCTATTTAAATACAGATGAATATAATAGGCAACCTTTCGACACAtaagcgcgccacttctaaataagcg	ESYLHAGMFNNTSGAQIQPGNTPNLRNFFSSPNSGGYLNTDEYNRQPFDT
Thp3p_41_90_scramble_1	gaatcaggcggttctgggggcagcATGTCTAGAACGAACCTAGTTAACCAACTACCTAATAAACCTCCCATGGTTGCTTGGAATAATGTGACACTAAACATCCCAAACGAATTAAATAGTTTATACTTCCTGTCGAGTAAGAGGCAACAAGGTCAGCTGCCCAACCCACCAAACtaagcgcgccacttctaaataagcg	MSRTNLVNQLPNKPPMVAWNNVTLNIPNELNSLYFLSSKRQQGQLPNPPN
Thp3p_41_90_scramble_2	gaatcaggcggttctgggggcagcGCATTGCAACCAAACAGGGTAAATAATTTTTTGTTAAATGAAGTAATGAATAGGCTACCCGTCCCGTCTAACATATTATGGCAGAGTCAACTGAATCCATCTAATAACCTACCAATGCCACAGCCCACCAAGTATGGTAATAAATCTACAtaagcgcgccacttctaaataagcg	ALQPNRVNNFLLNEVMNRLPVPSNILWQSQLNPSNNLPMPQPTKYGNKST
Thp3p_41_90_scramble_3	gaatcaggcggttctgggggcagcAACAACCAGTTACCAGTACGTTTCACAAATAACCAGTTGAATTATATCCCAAACCTACCCCTTATGAATGAGAGCTTGTGGAAAAATAACCTTCCTGGTTCATCCTCTACAAATGTCGCTAGGCAAGTGAAACCACAATTGCCACCTATGtaagcgcgccacttctaaataagcg	NNQLPVRFTNNQLNYIPNLPLMNESLWKNNLPGSSSTNVARQVKPQLPPM
Thp3p_41_90_scramble_4	gaatcaggcggttctgggggcagcAGTGCCCCAATGCTACTGCAATTACAGAATAATTCTGTGAGACTTCCACCTCAATCTAACATTTTGCAGCTGCCATACAACGTTCCCAAGAACACGGTTAAAAGAAACTTGTTTACCAATTGGGAACCTTCTGGCAACAACCCAATGAATtaagcgcgccacttctaaataagcg	SAPMLLQLQNNSVRLPPQSNILQLPYNVPKNTVKRNLFTNWEPSGNNPMN
Thp3p_41_90_scramble_5	gaatcaggcggttctgggggcagcGAGCAATCCGGCAATGTTAAGCCACCTATGAACTGGTTATCCCAGCCACTAAATTCCGTACCAAACTCGAACAACAATTTGATAAACAATAGGACGCTTCCAATGCCACAGAGAGCCTTCAATCCGCAAAAGTTGACTTACGTTCTTTTGtaagcgcgccacttctaaataagcg	EQSGNVKPPMNWLSQPLNSVPNSNNNLINNRTLPMPQRAFNPQKLTYVLL
Tif4631p_61_110_scramble_1	gaatcaggcggttctgggggcagcCCTGGCACCAAAAGAAATCCGAATCAAGTTCAATATGGTGCCGGCTACGGTGGTTATTGGGGAGGCTACAATTTTAATAGATTTAGACATTCAGGAGGTAATGTACAAAATAACGGTGGGAGTTACTATCCACCGAATTATATGTCTAACtaagcgcgccacttctaaataagcg	PGTKRNPNQVQYGAGYGGYWGGYNFNRFRHSGGNVQNNGGSYYPPNYMSN
Tif4631p_61_110_scramble_2	gaatcaggcggttctgggggcagcGCCTTCAGAATGTCTAACCAAAAATACGGTGGTTACGGGACTGTTCAAGGAGGACAATACAACTCCAATCCACCTTATAACGGTTGGAATAATAATGGGAATCCATTCCGTGGCTACGGCCCCAGATATAACTCCGGGTACCATGGAGTGtaagcgcgccacttctaaataagcg	AFRMSNQKYGGYGTVQGGQYNSNPPYNGWNNNGNPFRGYGPRYNSGYHGV
Tif4631p_61_110_scramble_3	gaatcaggcggttctgggggcagcGGGGGTCCGTCTTTCTATGGCCAAGGTAACAATGGTCGTGCCAAACCAAATTACCACCCTTACAACATGCAAGGGCAATGGTCATATAACAACAATGGCTACTATCCAGGAAGAGTTAGGAGCAATGTCAACGGTTATGGTTTCACGGGGtaagcgcgccacttctaaataagcg	GGPSFYGQGNNGRAKPNYHPYNMQGQWSYNNNGYYPGRVRSNVNGYGFTG
Tif4631p_61_110_scramble_4	gaatcaggcggttctgggggcagcGGCAGCTATAGAGGCCATGGCATGAACGGAAACGCGAATCCTTATTGGGTCGGAAAGTATGTTAACGGTTTCCCCAACTATCAACAAGGGAGACGTCCCAACAATCAAGGGTATGGTAATTTCTATTATCCTAATTCCGGCTCTACAGGGtaagcgcgccacttctaaataagcg	GSYRGHGMNGNANPYWVGKYVNGFPNYQQGRRPNNQGYGNFYYPNSGSTG
Tif4631p_61_110_scramble_5	gaatcaggcggttctgggggcagcAAGTATGGAAACCCTTTTGGATACTATGTTCCGCAAAATGGTGGTATGTTTTACGCATCTGGACAGAGAGGATCTGGAAATCAGAGCTATAATAACAGAGGTTACGGTTATCCTCCTACTAATGTCAACAACGGGAACCATGGAAGGTGGtaagcgcgccacttctaaataagcg	KYGNPFGYYVPQNGGMFYASGQRGSGNQSYNNRGYGYPPTNVNNGNHGRW
Tif4632p_101_150_scramble_1	gaatcaggcggttctgggggcagcTACTACCCACCACCTCCCAACCCAGAAATGAAATTGATGCCTCCTCCCTATAATATACCGCCCGCAGGTATGACAACGGTGACTCAGAGTCAGGCTGCGAATTACTGGCCGATTGTTCAACAGAAATACCCTACTACGAGTCATTTACAAtaagcgcgccacttctaaataagcg	YYPPPPNPEMKLMPPPYNIPPAGMTTVTQSQAANYWPIVQQKYPTTSHLQ
Tif4632p_101_150_scramble_2	gaatcaggcggttctgggggcagcCAGCCAACGCCCTCAAATAAGGCGTACCCACAGATGCCAACAATACCTCCAAGTATAAAAACCCAAATGACCCCTTACCCTGCTAATTTGCAGATGACATACTGGCCGGTGCCAAATCATCTGTACCAAGAGGTGCCACCTGGTTATGCAtaagcgcgccacttctaaataagcg	QPTPSNKAYPQMPTIPPSIKTQMTPYPANLQMTYWPVPNHLYQEVPPGYA
Tif4632p_101_150_scramble_3	gaatcaggcggttctgggggcagcCAAGTTAATCCGCAGCTACAGGTACCTGGTTACCCATATACTGCTACGTACATCGCATACTATATGGCAAATCCAAAAATGAATCCCCATACGCCAGAGCAGCCTAAAAGTCAGCCAACGCCACCAATCACAATGTTACCTTCACCTTGGtaagcgcgccacttctaaataagcg	QVNPQLQVPGYPYTATYIAYYMANPKMNPHTPEQPKSQPTPPITMLPSPW
Tif4632p_101_150_scramble_4	gaatcaggcggttctgggggcagcTCCCCTCCACAGCCACAAACAACTGTGGAGTTGATTAATACCCAGGGACCCTGGCCCTTGTATATGACTCACAATAAAGCAGCCGCGATGCCACCTTACACTCCAAACCCATATTATCCACAGTCTATGAAACCACAGGTAATCTATCCAtaagcgcgccacttctaaataagcg	SPPQPQTTVELINTQGPWPLYMTHNKAAAMPPYTPNPYYPQSMKPQVIYP
Tif4632p_101_150_scramble_5	gaatcaggcggttctgggggcagcGCCCCTCCTCCGACTATGATGGAGCCAATTTACAATTACAGTTACCAAATTGTGTGGCCCTACTTACCTCAACCACCACCACAAACTTACTTACCAAAGTCTAATATGCATACCGCCACGACAGGACCGGTACAAGCCCAAAAACCTAACtaagcgcgccacttctaaataagcg	APPPTMMEPIYNYSYQIVWPYLPQPPPQTYLPKSNMHTATTGPVQAQKPN
Tif4632p_61_110_scramble_1	gaatcaggcggttctgggggcagcAATAATAACCAAATGGGTAACTACAATCCATATAATAATGGATGGTCGCTGCCTATGAGGAATAACGGACAAGGTAGATATAATTATAATGCATATAATAATAGAACAAAACCTGCTTTAGCGTTTTATAAAAATAACTATGATGGTCAAtaagcgcgccacttctaaataagcg	NNNQMGNYNPYNNGWSLPMRNNGQGRYNYNAYNNRTKPALAFYKNNYDGQ
Tif4632p_61_110_scramble_2	gaatcaggcggttctgggggcagcCCTAATAACAATGGTAATCAAGGCATGAATAATTCTAACCCCTACAATTACGATAATCAAAAAGCCTACAGACTGCCGTACAATAGACAATTAAACGCATATTACTTTAATGGGATGAAATATGCTAATTGGACTAGAAACAATGGTGGGtaagcgcgccacttctaaataagcg	PNNNGNQGMNNSNPYNYDNQKAYRLPYNRQLNAYYFNGMKYANWTRNNGG
Tif4632p_61_110_scramble_3	gaatcaggcggttctgggggcagcTATAGAATGGGGAACACAAAGAATAATCCGTTCAACAATTATAACTTGAATTATTACTATGCTAGATGGTTGAGAGGACCAAACTATGCAATGGGCCAAAATAATAGCCCTTACAACGATGGAGCAAACAAGGGTAATAACCAAAACCAGtaagcgcgccacttctaaataagcg	YRMGNTKNNPFNNYNLNYYYARWLRGPNYAMGQNNSPYNDGANKGNNQNQ
Tif4632p_61_110_scramble_4	gaatcaggcggttctgggggcagcGGTAGAAATTACGCCTACATGTATAATTACAGAAATCCGGCTAACTATGCATTAAATCAAAATAATACCCCCAAAATGCCGAATGGTAGAGATGGTAACGGGCAAAACTACAATTTTTACCAGAAGTGGGGTTTGAATTCCAATAACAACtaagcgcgccacttctaaataagcg	GRNYAYMYNYRNPANYALNQNNTPKMPNGRDGNGQNYNFYQKWGLNSNNN
Tif4632p_61_110_scramble_5	gaatcaggcggttctgggggcagcATGAACGGGAATCCCAACGGAGACAATAACGCGATGAATCAGTATGGTTTAAGAAATAAAAATACACAAAAACTGCCCAGATGGTATAGTTACAATAGAAACGGTGGTAATTACCAACCCGCTTACTTCAATAACGCTTATAACTACAATtaagcgcgccacttctaaataagcg	MNGNPNGDNNAMNQYGLRNKNTQKLPRWYSYNRNGGNYQPAYFNNAYNYN
Tis11p_28_77_scramble_1	gaatcaggcggttctgggggcagcAATCAAAATTTCAGCCCACAAGATAACTATACATATTTGCCAGAAGAGGCGAATAGCATATCTGAAAACCAAAGGGAAGTTATATCGGATGAATTGATCTCCAATTATAATAAACCATATAGTACCAACCTAGCCATTGAAATAACTAAGtaagcgcgccacttctaaataagcg	NQNFSPQDNYTYLPEEANSISENQREVISDELISNYNKPYSTNLAIEITK
Tis11p_28_77_scramble_2	gaatcaggcggttctgggggcagcTATATTACGATTAGAGAAAACTCATATTACCAAGAAAATGACAGCAATCCTCCTAAATTTACCTCACAAGAGTCAAACCCTTCAAATAATTCTGCCGACGTGGAGAACATATTGCAAATTTATACTGCTGAATTGAAGCTGATCGAAAATtaagcgcgccacttctaaataagcg	YITIRENSYYQENDSNPPKFTSQESNPSNNSADVENILQIYTAELKLIEN
Tis11p_28_77_scramble_3	gaatcaggcggttctgggggcagcGAAGATCCTAGGTACTTGACGGCCCTATATTTTTCAAATGAAATTGAGAACATTAACATTGAATATAACACATTGAATAATCCTTCTCCGCAGACCAAAGAATATGTCAGCTCTGAGCAGTCGGCTGACAACAATCAGATAAAGATTTCTtaagcgcgccacttctaaataagcg	EDPRYLTALYFSNEIENINIEYNTLNNPSPQTKEYVSSEQSADNNQIKIS
Tis11p_28_77_scramble_4	gaatcaggcggttctgggggcagcCCATCAGAGAAAAATGATATCTCAATTACGAGCTATATTCAAATTTTGGTAAATGACAATAATTACACCAGTATAAACGAGTACGAATATAAAGAAAATAATGCCAATTTACAGTCGCCCCAACCCCTGTCTGCTTTCGAGAGAACTGAAtaagcgcgccacttctaaataagcg	PSEKNDISITSYIQILVNDNNYTSINEYEYKENNANLQSPQPLSAFERTE
Tis11p_28_77_scramble_5	gaatcaggcggttctgggggcagcGATAGGACTGAACCACAAAACTTGCCATATAACAATGAGAAAGCATACACACAAAGCAATGAATCAAATATAATCTCTTTCTATCAAGCCGTATCAACACCTCTTATAGATAATGAATACCTGTCCGAAAACTCAAAAAATATTATTGAAtaagcgcgccacttctaaataagcg	DRTEPQNLPYNNEKAYTQSNESNIISFYQAVSTPLIDNEYLSENSKNIIE
Toa1p_38_87_scramble_1	gaatcaggcggttctgggggcagcAACTTTGGTTTGTTAAACAAGAACTTCAATGCCTCCAAAGGTACTAATGTTTGGTGGAATAATAACGACTTTAAATTACAAGTGCAAGTGTTAACAGAATCTATATCTGAAAAGTTTATTACACAACCAGATGGAACAAACAATGAGACAtaagcgcgccacttctaaataagcg	NFGLLNKNFNASKGTNVWWNNNDFKLQVQVLTESISEKFITQPDGTNNET
Toa1p_38_87_scramble_2	gaatcaggcggttctgggggcagcAATACTACCCAAGACTTCCTTTTCAACAAGACAGATAATTTGCAATCGACTGGTAACAATTCAGGGTGGAAAGAAAAGTGGAATGTCAAAGAACTGCAACCAGTTGTTTTCTCTGAAAATTTGGGTTTTGCTACGATCAATAACATCAATtaagcgcgccacttctaaataagcg	NTTQDFLFNKTDNLQSTGNNSGWKEKWNVKELQPVVFSENLGFATINNIN
Toa1p_38_87_scramble_3	gaatcaggcggttctgggggcagcAAAAACCCATCTACAAATAACAATGTCGGAAATCAATTCGATTCGAAACTTTCAGGCACCTGGAACGATAAGATAGTAGGTCTAAAATTCAATTTTCTTGTAATTGAGTGGTTTACAAATGCTCAGGAAAACACCCAAGAGACAAATCTTtaagcgcgccacttctaaataagcg	KNPSTNNNVGNQFDSKLSGTWNDKIVGLKFNFLVIEWFTNAQENTQETNL
Toa1p_38_87_scramble_4	gaatcaggcggttctgggggcagcGGTATTAAAAATTTGTGGACATTAAAGACTTCTTTCGAACTTACAGACGTTTTGAATAAAATCTTTAACTTCTCAAATAACGGGGTGCAAGTAACTAATAAAGGCTTTCAAGCAACCAACGATTCGCAAGAAGAATGGCCCAATAACAATtaagcgcgccacttctaaataagcg	GIKNLWTLKTSFELTDVLNKIFNFSNNGVQVTNKGFQATNDSQEEWPNNN
Toa1p_38_87_scramble_5	gaatcaggcggttctgggggcagcGTGGACAATGTGAATAAAGGAAATGAAAAGTTAGTTCTATTCGAATTAAATATTTGGAATAATACAGGTTTCAAAAAATTAAACAGCAATAATGAATCCTGGTTTCCAAATGGCATAGCTACCTTTCAACAAGACACACAGAGCACGACAtaagcgcgccacttctaaataagcg	VDNVNKGNEKLVLFELNIWNNTGFKKLNSNNESWFPNGIATFQQDTQSTT
Tos2p_417_466_scramble_1	gaatcaggcggttctgggggcagcATATATCCGTCAACGAGCAAGTTGTATTATAGTAAGCTGAAGCAAGATAACCTAAATTACATTGGGCCCCATACCCATCCATTGTATTCTAACACATTCCCAAGTCCGGATCAATTCACTCGTAATGGCGAGTATCCTCCAGAAGATCCTtaagcgcgccacttctaaataagcg	IYPSTSKLYYSKLKQDNLNYIGPHTHPLYSNTFPSPDQFTRNGEYPPEDP
Tos2p_417_466_scramble_2	gaatcaggcggttctgggggcagcGAACATACTGACGGAAGTTATGATTTGGAGCTTCCTATTGATTATCCATACCTAACCCCACCTAAATACAAAACTAAGCCAAGTCCAAATCAACAACCCAATAGTTCCTCGTATCATAATTTTGGAAGGACACCTTTATACAATATCTTTtaagcgcgccacttctaaataagcg	EHTDGSYDLELPIDYPYLTPPKYKTKPSPNQQPNSSSYHNFGRTPLYNIF
Tos2p_417_466_scramble_3	gaatcaggcggttctgggggcagcAATCCTGGCAAAATTTTCACTATATCAACGGACTCCCCCAACTATGATGAGTACTACTTTCCACAACTGCATAAACTAAATGACTATTCCCCCGGTTACCCCAAAAGCTCAACACATCTAAATACACAGCCATATCCCAGAGAGCCGCTGtaagcgcgccacttctaaataagcg	NPGKIFTISTDSPNYDEYYFPQLHKLNDYSPGYPKSSTHLNTQPYPREPL
Tos2p_417_466_scramble_4	gaatcaggcggttctgggggcagcCTAATCCCCACCTACGGGAACCCATCTCCCCCACCAAGCTATAAACATCCATATTCCCAAGATTACGAGCCAAATTTCTACCGTATCCAGAACACTTTGTTAAACCACAAGTACTTGTTCGAAGATAAATCCAGCACGCCAACTGACGGGtaagcgcgccacttctaaataagcg	LIPTYGNPSPPPSYKHPYSQDYEPNFYRIQNTLLNHKYLFEDKSSTPTDG
Tos2p_417_466_scramble_5	gaatcaggcggttctgggggcagcCCAGAGACCTCTTACCAGCCTGATAATATTTCTAGACCAATTAACAGTACTCCCCATTTCTATAAACCAGGCCAAACTGGCTTGTTTCCCCCATTAAGCCCATACAAACACGACAATCTGACATATTACAATGAAGACAAGCTTTATTCAtaagcgcgccacttctaaataagcg	PETSYQPDNISRPINSTPHFYKPGQTGLFPPLSPYKHDNLTYYNEDKLYS
Tup1p_281_330_scramble_1	gaatcaggcggttctgggggcagcGTTAATAATAAGTTTTACCTACAACCAGACAATGATGACCTTTATTTAAGCTTGCTACCAATACATCCAGCACAGCCTGTTGCTCCAATTTCAGCAACATTACAACAAGACCTTAACCACTATAAGTATCCTCGTCCCAAATCCTATGACtaagcgcgccacttctaaataagcg	VNNKFYLQPDNDDLYLSLLPIHPAQPVAPISATLQQDLNHYKYPRPKSYD
Tup1p_281_330_scramble_2	gaatcaggcggttctgggggcagcGATCCTGTTTTACCAGCTACCTTACAATTACACAGAAATTTTGCCGATCCTCAGCCAAATATTCAGAAAAGTAAATACTACTCCTACCATAAAGACCCATTGCCGCTGCCTTATAATCAATTGGCTAGTAACTACGATGATGTTTTGATAtaagcgcgccacttctaaataagcg	DPVLPATLQLHRNFADPQPNIQKSKYYSYHKDPLPLPYNQLASNYDDVLI
Tup1p_281_330_scramble_3	gaatcaggcggttctgggggcagcAATGATGCTCCAAACCATGACGTTAAAGATCCATATTCTCAATTGTACTTACATCAACAACAGGTCAACTATTATGCGTTAAGGGATCTTAAACCGAAACCACTGTTCGATCCAAACCCAATATTGATTCCATCCTATTTGACTTCCGCAtaagcgcgccacttctaaataagcg	NDAPNHDVKDPYSQLYLHQQQVNYYALRDLKPKPLFDPNPILIPSYLTSA
Tup1p_281_330_scramble_4	gaatcaggcggttctgggggcagcATACTAGATTATCCACTTGCCTTGGATCCACCAGTGTCTACACCATACCCTATTAAGGACCCCGCAGATTATCCTCAATTATATGCGTCTTCTGACCATCAAGTGCAAAATAATTTGCATAAGCTGTTCAAACAGAACAACAGATATCTTtaagcgcgccacttctaaataagcg	ILDYPLALDPPVSTPYPIKDPADYPQLYASSDHQVQNNLHKLFKQNNRYL
Tup1p_281_330_scramble_5	gaatcaggcggttctgggggcagcAATTTATTCAACTATCAAGATTCCCAGATAAGATATCATTACCCATCTCAACAACCTTACCCAAATAAAGCCAAGACACCTTTGTTGTTGTTGGCAGCCAATCCTGATGTTATTTACGTGAAGCTTCACGATGACGACCCTTCTCCTCTTtaagcgcgccacttctaaataagcg	NLFNYQDSQIRYHYPSQQPYPNKAKTPLLLLAANPDVIYVKLHDDDPSPL
Tup1p_41_90_scramble_1	gaatcaggcggttctgggggcagcAAGACTGCAAAACAGGAACTAAGATTCCAGATGCAACTAAAGTATTTGGAACACGAAGAAAAAATGGAGTTAGATTACATGAATCAGTTGTATAAGGGTATTATTCATCGTGATAATCATGTCGCCGAAGAAGACACACAGTTACAGCGTtaagcgcgccacttctaaataagcg	KTAKQELRFQMQLKYLEHEEKMELDYMNQLYKGIIHRDNHVAEEDTQLQR
Tup1p_41_90_scramble_2	gaatcaggcggttctgggggcagcCTTGATATGGATGAACTGCAACATGAGTATAAAATGCAGAGAAACGAACAAACACAAAGAGAGACCCAAGAGGCTCAAGCCTTAAAATTCCACAAACATTTGTTGAGAATGATTGTTATCGAAAAAAAGGACGAATATTATGGTAATCTTtaagcgcgccacttctaaataagcg	LDMDELQHEYKMQRNEQTQRETQEAQALKFHKHLLRMIVIEKKDEYYGNL
Tup1p_41_90_scramble_3	gaatcaggcggttctgggggcagcACTGAAAGGAAACAACAAACTGAGCAGAAGAACTTACTACTTAGAGGTCATAGGTATCAGGATAATGTACAGATGCTTAAGATGGAGGCTTTCGACGAAAAGAAAGCACACTTGCAAATCATGTACCTTATTGACGAAGAAGAATACCACtaagcgcgccacttctaaataagcg	TERKQQTEQKNLLLRGHRYQDNVQMLKMEAFDEKKAHLQIMYLIDEEEYH
Tup1p_41_90_scramble_4	gaatcaggcggttctgggggcagcAGAATGCATGAAAATAAAAATGAGAGGCAGGGTAAGGATGAACACCTTTTGAAAGATGAATTTTACTTGACAATACAAGCACAAGTTGAGCAATTAGAACAACATATGCTAGATGCGAAGAGGACCATTAAAGAATATATGTACTTACAAtaagcgcgccacttctaaataagcg	RMHENKNERQGKDEHLLKDEFYLTIQAQVEQLEQHMLDAKRTIKEYMYLQ
Tup1p_41_90_scramble_5	gaatcaggcggttctgggggcagcATTGAACTGGAGCAACTAGGAGATAAAACCCAGCATCTGTTGGAACAGTATCAAGTTATACTTCAGATGTTCGACAACATGAAGTACTACAGAGAAAATTTGGAGCACCACAAGGCCAGGGATAAGATGGAGACGCAAGAAGCGAAGAGAtaagcgcgccacttctaaataagcg	IELEQLGDKTQHLLEQYQVILQMFDNMKYYRENLEHHKARDKMETQEAKR
Ubp14p_593_642_scramble_1	gaatcaggcggttctgggggcagcGCTCAACAAGGAGTGATGCCAGATAATAACGTGATGTTTGCAACATGGTTCAGGGCTCTAACGATACACAATAACGACCAGGCCCCTTTAGTCCAAGATCCCGATGGAAATTCAAATCCGTTTGAGCTGATGAGCGAGGATTTTTTACCAtaagcgcgccacttctaaataagcg	AQQGVMPDNNVMFATWFRALTIHNNDQAPLVQDPDGNSNPFELMSEDFLP
Ubp14p_593_642_scramble_2	gaatcaggcggttctgggggcagcGCCAACCAAAGCGATAGATTCATGTTGGTTAATTTAGATCCGCCAGGGATGCTTGCCGAACCACCGGATCAAACTCAAGCTAATGAAGCACTATGGCCTGACTTTCACAACTTTGTTCAAGTAAATAGTATCTTTGGGACTATGAATGATtaagcgcgccacttctaaataagcg	ANQSDRFMLVNLDPPGMLAEPPDQTQANEALWPDFHNFVQVNSIFGTMND
Ubp14p_593_642_scramble_3	gaatcaggcggttctgggggcagcCTTAACGTTCCGGAACGTATGGCACAAGGCAATGTCGCAGCTGTGTTCAATGATCAGCAAATTTTTTCGCCCGAGATGCCACCTTTGAATCCGGATTTAGATACATTCTTGAATGCTCATTTTACTGATGGCGACAATATGTCATGGCAAtaagcgcgccacttctaaataagcg	LNVPERMAQGNVAAVFNDQQIFSPEMPPLNPDLDTFLNAHFTDGDNMSWQ
Ubp14p_593_642_scramble_4	gaatcaggcggttctgggggcagcACAATGGTGGCGTTATTAGCGTTACCAAATGACTCCTTCGTAAATGAAATTCATATGAATCAATGGCAGTTCGATATGAATTTCTTCCCCCCAGCCAACGGGTCAGACCCCCAAGCTGAAAACCAGCGTGATGGACTGGATGTGACTCCGtaagcgcgccacttctaaataagcg	TMVALLALPNDSFVNEIHMNQWQFDMNFFPPANGSDPQAENQRDGLDVTP
Ubp14p_593_642_scramble_5	gaatcaggcggttctgggggcagcAGGATGCAATGGGCATTGGAACTGGTATTTAATATGGGCCCAAATCCCATGTTATCTGCGACAAACGATCAAAATTTCGTAAGTCCAGACGATTTACAGGCAGATGGAGTACATCCAGATAATTTTCCAGAAACGATACAAGCTAATTTTtaagcgcgccacttctaaataagcg	RMQWALELVFNMGPNPMLSATNDQNFVSPDDLQADGVHPDNFPETIQANF
Ubp3p_41_90_scramble_1	gaatcaggcggttctgggggcagcTATATTAATAGTGGCAATTCCATTACAGGACAACAAACTGCAAATTATCCACATGGGACAGCACAACTGTTGCAAGTCACAATCCACAACTACTATCCGCCTTATCAACAGCCCCCCTCTCCAGGGCCGCATTATAATTCCATGTTTAATtaagcgcgccacttctaaataagcg	YINSGNSITGQQTANYPHGTAQLLQVTIHNYYPPYQQPPSPGPHYNSMFN
Ubp3p_41_90_scramble_2	gaatcaggcggttctgggggcagcCACCCCAATCAGCAATATAATTCCCAAGGCATGTCATACACAATCGGTATCCCTAATTTGACTCCTCCCTATCAAGGTCAAAATCACATTTACAACTCAACTTACTCACCACTTCCTGGTGTGCCAGCAACTCATTTTTATGCTCAAAACtaagcgcgccacttctaaataagcg	HPNQQYNSQGMSYTIGIPNLTPPYQGQNHIYNSTYSPLPGVPATHFYAQN
Ubp3p_41_90_scramble_3	gaatcaggcggttctgggggcagcACGCATTATAACTACAACGGCGGCGGACAGTATCCTTCAGCATATATCACGCAAATGTACATATCATCTCAACAGCCCCATCCGAATACTTCGACTCAACTGGTGCAACCCCATGCAAACTATATCCCACCAGGACCAAACTTGAATTTTtaagcgcgccacttctaaataagcg	THYNYNGGGQYPSAYITQMYISSQQPHPNTSTQLVQPHANYIPPGPNLNF
Ubp3p_41_90_scramble_4	gaatcaggcggttctgggggcagcCAGAACACGAATTCGGGAGGAGCTCTACACAATCAGGTCCCAGCTCCATATTCTGGATCATACAACCCTTCACCTCACTATACTTACTATTTCATTCAGATGCTACAAGGCTACCCGACTATTAATAACCATCAGCCACCTATCACGCAAtaagcgcgccacttctaaataagcg	QNTNSGGALHNQVPAPYSGSYNPSPHYTYYFIQMLQGYPTINNHQPPITQ
Ubp3p_41_90_scramble_5	gaatcaggcggttctgggggcagcATACCTATGTATCCACAAAATACAGCACTAAACAACTCTAATGGTCTTGGAACCTACATTGCTGTCTATTCGCCGCCTCCTAGCTATCCTGGCCAAAATTCTACACAACACCATTATCACGGGCCTCAGTATACGTTTAATCAACAGATAtaagcgcgccacttctaaataagcg	IPMYPQNTALNNSNGLGTYIAVYSPPPSYPGQNSTQHHYHGPQYTFNQQI
Ubr1p_1868_1917_scramble_1	gaatcaggcggttctgggggcagcCCTAATGGTGTACCCAACATAGTCGGCCGTATTTTCTTTAATCAGAATGCTTTTGACGCTGATTTTGCTTTGGGCGGTGGGTTTGGTTTTGAACAACTAGAAAGACTACAACCACCAGGTCCTGACCCAGACACAGGAGGATTCCAGCAGtaagcgcgccacttctaaataagcg	PNGVPNIVGRIFFNQNAFDADFALGGGFGFEQLERLQPPGPDPDTGGFQQ
Ubr1p_1868_1917_scramble_2	gaatcaggcggttctgggggcagcGAGGGCCTGAATGACAACGGTAGATTTCAACAATTCCCTCAGCAAGAGGGAATCGGCGATTTTCCTGGCTTTTTTATTCCAGGAGCTCTTGGGACTGATAACCAAGTATTGGGTCGTGCACCACCGGATTTCGTAGCACCATTCGGGAATtaagcgcgccacttctaaataagcg	EGLNDNGRFQQFPQQEGIGDFPGFFIPGALGTDNQVLGRAPPDFVAPFGN
Ubr1p_1868_1917_scramble_3	gaatcaggcggttctgggggcagcGGCCTACAAGGCCTGTTCACTCCAGCTAACTTCGGACCTGTTGTGGGTAACGATCAGGAATTTGGAGGTGATTTTCCCGATATCAATCAAATACCGGGGCAACTTAGACCATTCGGACCAAGAGCCGAGTTTGCAGACAACCAAGGATTTtaagcgcgccacttctaaataagcg	GLQGLFTPANFGPVVGNDQEFGGDFPDINQIPGQLRPFGPRAEFADNQGF
Ubr1p_1868_1917_scramble_4	gaatcaggcggttctgggggcagcGGCTTCGGCTTAGAATTACCAAATTTTATTCAAGATCTTGGCGCAGGTGGTCCAAATGCTAATTTCGGAGGTCAAGATAGGCAAGGACAGACTAGACCACCATTCGTCTTTGGAGATGTCCCATTTCCAGAAAATGCGCAAGACTTTATCtaagcgcgccacttctaaataagcg	GFGLELPNFIQDLGAGGPNANFGGQDRQGQTRPPFVFGDVPFPENAQDFI
Ubr1p_1868_1917_scramble_5	gaatcaggcggttctgggggcagcACCCAAAATGCAAATCCCCCAGCTAATTTCGGTGACGATCCCGGTCAATTTGGAGGCGGAGACCTTGTGCAATTCCTAAGGGTAGGTATTGCTCCACAAAATTTCTTTGAACCAGAATTCCTGATCTTTGACGGCCAAAGACCAGGTGGTtaagcgcgccacttctaaataagcg	TQNANPPANFGDDPGQFGGGDLVQFLRVGIAPQNFFEPEFLIFDGQRPGG
Ubx3p_1_50_scramble_1	gaatcaggcggttctgggggcagcACACGTCCTGATACAAACCTACCCAACGAGAGTGAAATTTTCATTGGAGCTCGTAATGATGGCAACGATTTCGAGGGTATTAGAAGGCAAAGGACTGACTTTCCCCATAACAATGATGAGCAAGGTGATCCTTTTACTATGTCCAGTGCTtaagcgcgccacttctaaataagcg	TRPDTNLPNESEIFIGARNDGNDFEGIRRQRTDFPHNNDEQGDPFTMSSA
Ubx3p_1_50_scramble_2	gaatcaggcggttctgggggcagcGCCAATGGTAGAGAGGACCCTAGGGATGAGATAGACGAAAGAATTAGATTTACGAATACCTTTTCAGCTATCCATCAAACTAACGATGGAAGTCCAAGCCCCAATCCCCAGGGCAGGTTCTTCGAAGGAGATGACAACAATCTTATGACAtaagcgcgccacttctaaataagcg	ANGREDPRDEIDERIRFTNTFSAIHQTNDGSPSPNPQGRFFEGDDNNLMT
Ubx3p_1_50_scramble_3	gaatcaggcggttctgggggcagcGATCAGACAAGAGCAAGGAGAACCAGAAATTTAGCCGAAAATGGTGAATTTGGCAATTTTAGAGATCCCTCCATTCCAGACCCTTCTTTTAACCCTCAAATATCATTCGAAGATAACGAAATTAACCACACCGACATGGGTGGTGATACAtaagcgcgccacttctaaataagcg	DQTRARRTRNLAENGEFGNFRDPSIPDPSFNPQISFEDNEINHTDMGGDT
Ubx3p_1_50_scramble_4	gaatcaggcggttctgggggcagcAGATTTGATAATAGCCAAAATGGCGCCATCAGAGCAGATCACAGAAATATGAACCCAAGGAACAATGAGGAATCGAGAGATGAAGATGGGATTTTTACCACTACCATTGAGGGCCCCAGCCCCGATTTTGATCAAGGTTTTCTGCCTACGtaagcgcgccacttctaaataagcg	RFDNSQNGAIRADHRNMNPRNNEESRDEDGIFTTTIEGPSPDFDQGFLPT
Ubx3p_1_50_scramble_5	gaatcaggcggttctgggggcagcCCTGGGTCTCCACGTGGAACCAATGATCATGCTGGCACAGGTGAACCAACTAATTCAGATGACGAAAGATTTATGGAAACTATTAGGCAGGATAGACCAAACATTAATTTGAACTTCTTTAATAGAGCTTCATTTCAAGAAGACATTGACtaagcgcgccacttctaaataagcg	PGSPRGTNDHAGTGEPTNSDDERFMETIRQDRPNINLNFFNRASFQEDID
Ubx5p_101_150_scramble_1	gaatcaggcggttctgggggcagcTTTGAGGGATCTAATATGACATCATTTAATCCTGGTGACACCATAAGGACGGAAAGACATCATCGTGAAGTCGAATTGTTTCCTAGACAAGGACTGGATAGAATTTCCAATACCCCTGGTGAAGACGATATCGGGTACTTCCTAGTGGGTtaagcgcgccacttctaaataagcg	FEGSNMTSFNPGDTIRTERHHREVELFPRQGLDRISNTPGEDDIGYFLVG
Ubx5p_101_150_scramble_2	gaatcaggcggttctgggggcagcAGACGTGATCGTCATAATGGTTTTGGTTTTACACCTTTGACCTCCGGATTAATAATTTTCGACTCCGATAGGACCACGTTGGAAGAAGGAGTGGAGGAGGTAAATCCTCCACAACATGGAATCATGGATTCCAGATTTGAGAATGGTTATtaagcgcgccacttctaaataagcg	RRDRHNGFGFTPLTSGLIIFDSDRTTLEEGVEEVNPPQHGIMDSRFENGY
Ubx5p_101_150_scramble_3	gaatcaggcggttctgggggcagcGATGAAGGGAGACAAAACCATGATGGTGATCCAGAAATTTACAGTACAGGATTTGGCGAAGGTACCGACATCGAAAGAGTTAGGAGAGTCTTTTCACTATTCCCAAATAACACCTTCATAACAATGCATTCCAGATTGGGTCCCGAACTGtaagcgcgccacttctaaataagcg	DEGRQNHDGDPEIYSTGFGEGTDIERVRRVFSLFPNNTFITMHSRLGPEL
Ubx5p_101_150_scramble_4	gaatcaggcggttctgggggcagcGTCATGTCTGAAGGCCCCAGCTTTGATACTTTTACCAACCATTTCACAAGAGGATATGGAGATCAAGATGTGAATGAAAGAGGAGAGATCGATCTAAGAGGTCATGGTACTGAGAGTCCATTGAGAATCAATGAACCATTGTTTATCAGAtaagcgcgccacttctaaataagcg	VMSEGPSFDTFTNHFTRGYGDQDVNERGEIDLRGHGTESPLRINEPLFIR
Ubx5p_101_150_scramble_5	gaatcaggcggttctgggggcagcACGAGAGAAACCGAGCGTGACACGGTTAGACAGCTATTCAGATTTAGGCCGCATGATGGCAACTATTTTATGTTCGGTGAAAACGGCACTGGTAATTCCGAGATTATTGAGCCTGGCGGTAGCGTTCTGCATAGCGATGATCCTCTTATAtaagcgcgccacttctaaataagcg	TRETERDTVRQLFRFRPHDGNYFMFGENGTGNSEIIEPGGSVLHSDDPLI
Ulp1p_96_145_scramble_1	gaatcaggcggttctgggggcagcGGGAAGAATACACACGATCCTTCTACTCCTGGGTTATCCTATGAGTTATATGAGAGCAGGGTCTTTGTTGGGAGTAATTTGGGCAGCGACGCAGTGTGGAGGAATTCTGGTAATAGATCATCTGAAGTCAAAGACGAATCTTGGTCCTTTtaagcgcgccacttctaaataagcg	GKNTHDPSTPGLSYELYESRVFVGSNLGSDAVWRNSGNRSSEVKDESWSF
Ulp1p_96_145_scramble_2	gaatcaggcggttctgggggcagcCGTGAACATAGTAATAATCTATCTACTGGTTGGGATAGCGAAAACGGATCTTCTTACTTTAGAAGATTCGAGGTTTGGGATGCACTGGAGAGTGTTGTCCCTAGCGTGTTAACTTCAGACTCAAAGCCGGGATACGGTAATTCAGGTAAAtaagcgcgccacttctaaataagcg	REHSNNLSTGWDSENGSSYFRRFEVWDALESVVPSVLTSDSKPGYGNSGK
Ulp1p_96_145_scramble_3	gaatcaggcggttctgggggcagcAGATTTGTGGATTATTCATTAGTTAACAGAGGATCAAGAGAGTTGGGATGGTCAGAAAAAAATTTCAAGGGCCCATCGGGCACAGATTCATCAGTAGAATATGATACATCTTCAGCTGAGTCAAACTTGTGGGGACATTCGCCTGTCAATtaagcgcgccacttctaaataagcg	RFVDYSLVNRGSRELGWSEKNFKGPSGTDSSVEYDTSSAESNLWGHSPVN
Ulp1p_96_145_scramble_4	gaatcaggcggttctgggggcagcTATTGGAGTCCTTTGAGATGGACAGAAACAGGTAGTTCCAATTTTAGCGGCTTGTCGAATGTTAAAAATGGAGAATTGGATTTTGGTCACGATAAAGTAGCTGAGAATTACGACGAGAGCAGTAGTGGAGTAAGGAGCGTTCCCTCGCGTtaagcgcgccacttctaaataagcg	YWSPLRWTETGSSNFSGLSNVKNGELDFGHDKVAENYDESSSGVRSVPSR
Ulp1p_96_145_scramble_5	gaatcaggcggttctgggggcagcGAACCCGGTTCCTCTTCATGGTCAGATGTCCACTACAATAGAGCCGAAAATGGTAATGAAGTAAAATCTTCTTTCAGATCTACCGAAGTCCTTGGTGGTTTATTGGTATATTGGAGAGACAAGGGCGACAATACACCTTCATCTTTCTCAtaagcgcgccacttctaaataagcg	EPGSSSWSDVHYNRAENGNEVKSSFRSTEVLGGLLVYWRDKGDNTPSSFS
Ulp2p_680_729_scramble_1	gaatcaggcggttctgggggcagcCTAAACAAATACGAGGAAATAGACAAAGAGGAGAAAGAAACTTTGACCTTAGTTTTGATAATGGAAAATAAAATTCTGTATTTAAATGAAAATTATAATGATAGCCAGTATAAAGAACAAATTAATGAAGACATGATTTCAGATCAAAACtaagcgcgccacttctaaataagcg	LNKYEEIDKEEKETLTLVLIMENKILYLNENYNDSQYKEQINEDMISDQN
Ulp2p_680_729_scramble_2	gaatcaggcggttctgggggcagcGAGATGAAACTGTTAATTTTGTCAAATCAAATTACTATTGAAGATTTGTACTTGGAACTTGATGAACAAAACGAAACAGAAAAAGAAAATTACAACTATAACATGCAAAAAATTGAAGTCAATGATGATTACAATAGTGAAAAAATTAAGtaagcgcgccacttctaaataagcg	EMKLLILSNQITIEDLYLELDEQNETEKENYNYNMQKIEVNDDYNSEKIK
Ulp2p_680_729_scramble_3	gaatcaggcggttctgggggcagcAAGGATCTTTTAATAAAGACTGTGGAAATTAACATGAATTATGAAATTGATAACTACAACCTTTTAGAAAATATCATCACAAGCAAAAAAAACCTTGAAATGAAGGATCAATACCTATATTCTCAACAGGAAAACGAGGAAGATGAAGAAtaagcgcgccacttctaaataagcg	KDLLIKTVEINMNYEIDNYNLLENIITSKKNLEMKDQYLYSQQENEEDEE
Ulp2p_680_729_scramble_4	gaatcaggcggttctgggggcagcTTAGAGAATTACGAAATCGTTGATAACGAACTATACAACATGAATGAGAGTGAAGAACAGGAGGAAAAGGAAAACACGCAAAAGATCTCTACTAATTTGGACAAACTATACTATCTAATGAAACAGATCAAGTTAAATATTGACATTGACtaagcgcgccacttctaaataagcg	LENYEIVDNELYNMNESEEQEEKENTQKISTNLDKLYYLMKQIKLNIDID
Ulp2p_680_729_scramble_5	gaatcaggcggttctgggggcagcATGTTGGAGGAAATTAAGTCTAAGCTGAAATACATAGAGGAAAACAAAATGATTAACCTTGAACAGGATAATACCTCTAATGACGAGTTAGATGAAAATAACTACAAGATTACTTACCAACTTGAAGACTATATACAAGTGGAGAATCTAtaagcgcgccacttctaaataagcg	MLEEIKSKLKYIEENKMINLEQDNTSNDELDENNYKITYQLEDYIQVENL
Ume6p_331_380_scramble_1	gaatcaggcggttctgggggcagcATATACGATGCTAAGGACACATTTTTTGATAATGCCTATTACTGTAGAAGGAATATCAAATTCAGTGTTGAACTGGAACCCAGAATTTTGGAAGTCTTATCTAAAAATGTATGGGGAAATAAACAAAATGATAGTGAACCAAGCAACGCAtaagcgcgccacttctaaataagcg	IYDAKDTFFDNAYYCRRNIKFSVELEPRILEVLSKNVWGNKQNDSEPSNA
Ume6p_331_380_scramble_2	gaatcaggcggttctgggggcagcAACTCATTAGAAGATGAAGATTTCGTTTATAAAAGCAAGGCCCCCAAACCAAACTCCCTGATTGATATCGTCAGATCCAGGGAAGCATACGGTAGAAATAATGTGTGGAACTTTAAGATCACCTTCTGCCTACAATACGCTGAAGATAACtaagcgcgccacttctaaataagcg	NSLEDEDFVYKSKAPKPNSLIDIVRSREAYGRNNVWNFKITFCLQYAEDN
Ume6p_331_380_scramble_3	gaatcaggcggttctgggggcagcTTCAGGGTTGTGGAAGACAATTACAAACCTAAGAAAGATATCGACCGTCTTGAATCTGCTTCCTGCGACATTCAAAATGCGACAGTTGAATCGTTATGGATATACAACTTACCATTTAATAAGTTTAGGGGTGAATATAACAACTCAGCAtaagcgcgccacttctaaataagcg	FRVVEDNYKPKKDIDRLESASCDIQNATVESLWIYNLPFNKFRGEYNNSA
Ume6p_331_380_scramble_4	gaatcaggcggttctgggggcagcAACATAGATTTGAAGTTGTATTGGAATAACTTGGAAGACCGTGTTAGCACACCGAGCTCGAAAAACAGAGCATGCGAGATATTTAATAAAAGCATAGCTGAAGAAGACCAATTCGGAAGAAACGCATTCGTCGTTTACCCATATAAGGATtaagcgcgccacttctaaataagcg	NIDLKLYWNNLEDRVSTPSSKNRACEIFNKSIAEEDQFGRNAFVVYPYKD
Ume6p_331_380_scramble_5	gaatcaggcggttctgggggcagcGGGAACCTGAAAGTTGAATCCGATCAAGAAGAGAGAAATTCTAATGTAGCTGCTCGTTATTATCTTGCACTTGAAAAGTGGAAACCGCCAAAATACTTCTCCATCTGCTCGGATAACACTATTGATTTTAATATTTTTAATGACGTTAGGtaagcgcgccacttctaaataagcg	GNLKVESDQEERNSNVAARYYLALEKWKPPKYFSICSDNTIDFNIFNDVR
Ume6p_431_480_scramble_1	gaatcaggcggttctgggggcagcACTGATGATATTACTAATAACAACAATAGCCCCAGAAGAAGTCCATTCAGAAATCCTAATACGAACTATTCGTCTAGTTTTGGGAGCAGGAGAAACACACCTGCTTTTGAAAACAACAATGGCCATTTCGGTCTACAATTTCCCACAAACtaagcgcgccacttctaaataagcg	TDDITNNNNSPRRSPFRNPNTNYSSSFGSRRNTPAFENNNGHFGLQFPTN
Ume6p_431_480_scramble_2	gaatcaggcggttctgggggcagcAGAGCTTATCTATCTAATAGTGATGAGCAGGGAGGGGGTTCTTTTAATATCAATAACCCCTCCTCGCCAAGACATACCTTTACTAGGACAAATGATTCTAATACTAATACTAACTTCTTCCCCAGAAATAGGCCGAATCCAAATTTTAATtaagcgcgccacttctaaataagcg	RAYLSNSDEQGGGSFNINNPSSPRHTFTRTNDSNTNTNFFPRNRPNPNFN
Ume6p_431_480_scramble_3	gaatcaggcggttctgggggcagcCCGTCTTTTAACAACTTCAATTCTCAATTTAATAGGAGCAACTCTGAAGCAACCGGTGGTAACCCACCCTTCTACAACGACACTGGTAATAACAGAGACACCCCAAATAATCCACGTCTTAACACTAGATTTTCTATAAGACATACGAGTtaagcgcgccacttctaaataagcg	PSFNNFNSQFNRSNSEATGGNPPFYNDTGNNRDTPNNPRLNTRFSIRHTS
Ume6p_431_480_scramble_4	gaatcaggcggttctgggggcagcAATACAGAACCTACTAGAGGAAGAGACCAGTCAAGATCTAATCCGAACAGGTCGCCAACAGGTTCACATAACAACAGTAATATTAATAACGGGTTCAATGATTTTTTCCCAGCCAATAATACATTATACAATCCCACTAGATCTTTTTTTtaagcgcgccacttctaaataagcg	NTEPTRGRDQSRSNPNRSPTGSHNNSNINNGFNDFFPANNTLYNPTRSFF
Ume6p_431_480_scramble_5	gaatcaggcggttctgggggcagcAGAGACTCCGCGTTTCCCAACCGTTCTAATCCAACCAACAACGGCAATACGTCTACATCTGAGTCTCCAGATTATACTTTCTTTTTTCTAAATGGTAATACCAGAAATCATATTCCGAGAGGCCAACCATTCAACAGGAATAGTAATAATtaagcgcgccacttctaaataagcg	RDSAFPNRSNPTNNGNTSTSESPDYTFFFLNGNTRNHIPRGQPFNRNSNN
Ume6p_451_500_scramble_1	gaatcaggcggttctgggggcagcGCAATCTACTTAAGGAGGCATCCTGGTAATAACAAGTTTCCTGACTTTAGTATCCCACCAAGATTCTCAGGTAATAACAATAGAACGAAACCATTGGATCCATCATTGTATTATTCGCCGCCATCAGGTACAACTAACGAGCCACAATTCtaagcgcgccacttctaaataagcg	AIYLRRHPGNNKFPDFSIPPRFSGNNNRTKPLDPSLYYSPPSGTTNEPQF
Ume6p_451_500_scramble_2	gaatcaggcggttctgggggcagcAAACCCCCTGATAATCAGACTAATTACAATGGTTCTTCAAAAAGATCTTTTTACAGTGAGTTACCACATTACCCAAGCAGAAGAACCGGCATTAACTTTGATACGCCGTTCAACCTGGCAAATGGTAGACCAATTTTTCCCCCACTGCCAtaagcgcgccacttctaaataagcg	KPPDNQTNYNGSSKRSFYSELPHYPSRRTGINFDTPFNLANGRPIFPPLP
Ume6p_451_500_scramble_3	gaatcaggcggttctgggggcagcAATATTCCAAAATCTAGGTTTACCTTCTTTAATCCACCTTATAATCCCAATAGACCTAGAGATCAAGATGAATTCGCTTCATTATCACCAGGTTACCTTTCCTTAAACTCCAAACCTCCAACTTACCCTACTATTAATCGTGGGCATGGTtaagcgcgccacttctaaataagcg	NIPKSRFTFFNPPYNPNRPRDQDEFASLSPGYLSLNSKPPTYPTINRGHG
Ume6p_451_500_scramble_4	gaatcaggcggttctgggggcagcTTCAGACTATCCTCTGGTTTCCCACCACCGAGAGGGTTTTTGTACACCCCATCCATTAAATTCCCTTCAACACCAAATGAATATGCTTATGATAAAAGGTTAAACCCTCACCAAACATCGGGAATCAACGATAACAACCCCAATAGACCAtaagcgcgccacttctaaataagcg	FRLSSGFPPPRGFLYTPSIKFPSTPNEYAYDKRLNPHQTSGINDNNPNRP
Ume6p_451_500_scramble_5	gaatcaggcggttctgggggcagcCATAATCCATTATTTGGCAACAAGATTGAGGGTTTCTCACCATCTTTTACGTACTCGGATTATAGAAATCTAAGACCACCAAAGTATCCTAGAACCATTCCGACTTTTGGGTCCGCTTTGCCTCCCCAGCCGAATAGGTCTGACAACAACtaagcgcgccacttctaaataagcg	HNPLFGNKIEGFSPSFTYSDYRNLRPPKYPRTIPTFGSALPPQPNRSDNN
Ure2p_71_120_scramble_1	gaatcaggcggttctgggggcagcAATTTCGAGGAGGGTATGTCGCACCATAATTTTCATGAGACTATACAACTACCATTCTTTACAGCAACAAATTACAGGAAAGAACAATCTCAAGATCTGAACATTCAAGACCAATCTCAATTAAATTCTAAAAGAGTGTACCAAAGGGAAtaagcgcgccacttctaaataagcg	NFEEGMSHHNFHETIQLPFFTATNYRKEQSQDLNIQDQSQLNSKRVYQRE
Ure2p_71_120_scramble_2	gaatcaggcggttctgggggcagcAATAAACTTCATCAAGGCTACCAAGCCGACAATCATTTTTTTTCTTTCACCATTAATCATAGAAACGAAATTCAACTTTCCGAAAGTTATAATGATCAAGTCACTATGGAATTTGAATTACAGAGGAGAACTCCATCTCAAAAACAAGAAtaagcgcgccacttctaaataagcg	NKLHQGYQADNHFFSFTINHRNEIQLSESYNDQVTMEFELQRRTPSQKQE
Ure2p_71_120_scramble_3	gaatcaggcggttctgggggcagcACCTTGAACAAAGGTATCGAGCATGACTTTCCTAGCCACATTCAACAATCCGAACAACTAAACGTCCAGGAACAGGATCACTTTATGTATCAACGTAACACTGAAAATAGCGAGAATACATCCCAATTTTACAGAAAAAGGTTTGCACTGtaagcgcgccacttctaaataagcg	TLNKGIEHDFPSHIQQSEQLNVQEQDHFMYQRNTENSENTSQFYRKRFAL
Ure2p_71_120_scramble_4	gaatcaggcggttctgggggcagcACCCACACTTCGATTAGTTTCGAAAGCCAATTTCCACACAACAACCAAGAGCACTTCTTCGAAAATAGATACCAACAGTTGAGATCTGATGAGAATTACGTAATTAAACAACAAGGAGATAGGAAGTTGGAAAATGCCATGCAAACCTTGtaagcgcgccacttctaaataagcg	THTSISFESQFPHNNQEHFFENRYQQLRSDENYVIKQQGDRKLENAMQTL
Ure2p_71_120_scramble_5	gaatcaggcggttctgggggcagcAGAAACCAATACATTCCACTAAGTGATCATGCGAATGGTTCAAAACAAAATCAATTCCACCAAGAAACGAATTTGAGAAGGAACTACCATACACAAGAAGAGAGCTTAGATCAATTTACGTTCTCCGAAAAATTTATGGAGGTAATTCAAtaagcgcgccacttctaaataagcg	RNQYIPLSDHANGSKQNQFHQETNLRRNYHTQEESLDQFTFSEKFMEVIQ
Uso1p_954_1003_scramble_1	gaatcaggcggttctgggggcagcAAGAAAATGAATAACAGTACGGAGTTGGCAATTAAGAATTTGGTTTCTTCGCTAGCGTCAAATAAAATAAATATCCTAAGTAAACAGGTTAATGAATTATCTCAATTGGATCAAAAAAATAAGGCATTGTATGACGAAGAAGAGGCAGAAtaagcgcgccacttctaaataagcg	KKMNNSTELAIKNLVSSLASNKINILSKQVNELSQLDQKNKALYDEEEAE
Uso1p_954_1003_scramble_2	gaatcaggcggttctgggggcagcGAGAATTTGTCGAATGTGTATGAAATGAAAGAGGAATTGAGTAAACTTCTTAAAAGCAAAGCCTCGTCGGCCCAAAATCAAGAAGAAATCCAAAATGCAAAGACTGATGTTGATATCCTTAACAACAAAAATTTGATATCTTTGGCTAAAtaagcgcgccacttctaaataagcg	ENLSNVYEMKEELSKLLKSKASSAQNQEEIQNAKTDVDILNNKNLISLAK
Uso1p_954_1003_scramble_3	gaatcaggcggttctgggggcagcGTTCAGAATGAAATGCTACTTTTATCATCAGAAGAGCTTAATAAAAACTCAAAAGCTGCGGAATTAAAAGCGCAAAAAGAAAAGGTTTTGATAAAACAGTCAAAGACAGAGGCGGACAGTTCAGACAATTATAATATCAATAACCTAATTtaagcgcgccacttctaaataagcg	VQNEMLLLSSEELNKNSKAAELKAQKEKVLIKQSKTEADSSDNYNINNLI
Uso1p_954_1003_scramble_4	gaatcaggcggttctgggggcagcATGGCTAAAGACAATTCTATAAACGAAGAAAATAAGAATAAGAAGTTAGCCGAACAGGAGGCGGTCAATGTAGAATTACTGCAAGAATCATCCTACGCAAATATAAAATTACAGGATAAAAATAAAAGTTCTTTAATCAGCACTTTATTGtaagcgcgccacttctaaataagcg	MAKDNSINEENKNKKLAEQEAVNVELLQESSYANIKLQDKNKSSLISTLL
Uso1p_954_1003_scramble_5	gaatcaggcggttctgggggcagcAACTCGCTGTACTCAAAACTACAAAAAATAGAATTATTGGAATTAGCTGAGGATGACAATAATCTTCAAGAAAAAGTTATTGTAAGTAGCTCAAATAATGCCACTAATATGCAGAATGCTAAAGAATCTATCAAGGAGTTGAAGGCCAAAtaagcgcgccacttctaaataagcg	NSLYSKLQKIELLELAEDDNNLQEKVIVSSSNNATNMQNAKESIKELKAK
Usv1p_157_206_scramble_1	gaatcaggcggttctgggggcagcACGTCGAGCATACAACATAGTGCTTACTTCCCGCCGCGTTCACAGCAACAGACTCAACATAGACAACAACCATCATACCAACCGCAAATTCCACCATTTATACAAACAATTATTCCGTCCAATCAGCATAGGCACATTTACAGTGAGCCAtaagcgcgccacttctaaataagcg	TSSIQHSAYFPPRSQQQTQHRQQPSYQPQIPPFIQTIIPSNQHRHIYSEP
Usv1p_157_206_scramble_2	gaatcaggcggttctgggggcagcCAAATTCACTCTACAAGCCAGCAAATTGAGCAGCAGCCATCCATTAATTATCCAAGCAGGCAAAGTCCATATATCCCATTCTATCACATCCCTTTTCCCAGACCTGCTCATCAAATATCGCAGCATCAAAGAACCACACAACAAAGCCCCtaagcgcgccacttctaaataagcg	QIHSTSQQIEQQPSINYPSRQSPYIPFYHIPFPRPAHQISQHQRTTQQSP
Usv1p_157_206_scramble_3	gaatcaggcggttctgggggcagcTACTACTACATTTCACATTCAATCCCGCCAGCACCATCACGTACCCATCATCATTCACAGCAACCTCCAATTCCACCTCGTCCATCTATTCAGCAAAATACACAAATTACACAGCAACAGGAATTCTTTCAATCACAGATTCAAAGCCGTtaagcgcgccacttctaaataagcg	YYYISHSIPPAPSRTHHHSQQPPIPPRPSIQQNTQITQQQEFFQSQIQSR
Usv1p_157_206_scramble_4	gaatcaggcggttctgggggcagcCCATCAAGCCAGCCCCAACATTCGACCATTTTTGCTCAAAGTCCACCACAAATTCAACGTACTATCTCACACCAACACAGGAGACCATATGAACAAATTAGTTCTACTCAATTCATAAACATTTACCCACAGCACTATCAACCTCAACCCtaagcgcgccacttctaaataagcg	PSSQPQHSTIFAQSPPQIQRTISHQHRRPYEQISSTQFINIYPQHYQPQP
Usv1p_157_206_scramble_5	gaatcaggcggttctgggggcagcACACCTTATCCACAACAGTCACACATCCCGGAACAGATTCCTCAATATCCACCCCCAAGATCTTCCCAACAGCAGTCAAGGTCATATACTATTAGTAATACAGCCAGGTTTCATCATCCCCAACAATTTAGCCAAATTCAGATCATCCACtaagcgcgccacttctaaataagcg	TPYPQQSHIPEQIPQYPPPRSSQQQSRSYTISNTARFHHPQQFSQIQIIH
Usv1p_177_226_scramble_1	gaatcaggcggttctgggggcagcCAATTGCCTAACCCGCAATCTCACTATCCTAACCAATACTCCAGGAATCAAACTTACGCACACCAGAGGCCCGATACATATAGCCAACCATACATTAACCAACACACTCAGCAACAAATTAATAGTTACTTCATTTTGCAACCATACTCAtaagcgcgccacttctaaataagcg	QLPNPQSHYPNQYSRNQTYAHQRPDTYSQPYINQHTQQQINSYFILQPYS
Usv1p_177_226_scramble_2	gaatcaggcggttctgggggcagcAGGTACTACCAAAGTCAGCAACCAAATCAGCAAGCCCAGTATGACTACCATTCACCCCAGTATCAAAATCCACATTACCAAATTCAAAGGCCAAACCAAACACATCTAATTTCGAGCACTATACCATATTCTCTACCGTTCAACACAAATtaagcgcgccacttctaaataagcg	RYYQSQQPNQQAQYDYHSPQYQNPHYQIQRPNQTHLISSTIPYSLPFNTN
Usv1p_177_226_scramble_3	gaatcaggcggttctgggggcagcTACCAACACCAATACCATCAACAATCACAAATCCATCAACAGAATTATGCAACTAGGCCTAGCCAACAGTTGAGCCAAATTCAATACGATCCACCTCCCTTATTTCCACCCACCTATACATCTTATATAAGGAATAATAATTCTAATTACtaagcgcgccacttctaaataagcg	YQHQYHQQSQIHQQNYATRPSQQLSQIQYDPPPLFPPTYTSYIRNNNSNY
Usv1p_177_226_scramble_4	gaatcaggcggttctgggggcagcAATAACCTACCTTACCAAAACCAGCCTTACCGTTACTCACCCCAGTATAATCCAATTTACATCCTATACAGTAGAGCACAGCAAATCCCAACTCAAACTTCGACATCTCAGTACCATCATAATTCCTTTCCAGATCAACAGCACCAGCAAtaagcgcgccacttctaaataagcg	NNLPYQNQPYRYSPQYNPIYILYSRAQQIPTQTSTSQYHHNSFPDQQHQQ
Usv1p_177_226_scramble_5	gaatcaggcggttctgggggcagcTCTAACTACAGACCTTATAACTATCATCCCAACATCAACCATAACACAGACTATTCAGCGCAATATTCTCAACATAGTCAACAATTGACGACTCAGCCATACCAACCACAACAACCGCAAATAAGACAATATAGCCCATTGCAATTTATAtaagcgcgccacttctaaataagcg	SNYRPYNYHPNINHNTDYSAQYSQHSQQLTTQPYQPQQPQIRQYSPLQFI
Vac7p_691_740_scramble_1	gaatcaggcggttctgggggcagcATATACGAAACTATTGTAAATAACGTTAGCAAGAATCATGTAAAGTTTGAAAAAGATGGTGAACCGTTTGTGTACTCTCTATATCCTCGTCCTAATCATGATAATCAGCAAGATATGTTCCCACACAACGATAACAATTACAATGGTTTAtaagcgcgccacttctaaataagcg	IYETIVNNVSKNHVKFEKDGEPFVYSLYPRPNHDNQQDMFPHNDNNYNGL
Vac7p_691_740_scramble_2	gaatcaggcggttctgggggcagcAATGATAATGTTCAAATCCCAAATCATGATATGTTCTTATACCCATATTTCTATGGAAAGAAAAACTTTGGAGAATATGAGTTGTCCGTGCCTTCTATCGACCATGTCCAGAGAGATGAAAATCACAAAAATCCTAACACTAATAATGTCtaagcgcgccacttctaaataagcg	NDNVQIPNHDMFLYPYFYGKKNFGEYELSVPSIDHVQRDENHKNPNTNNV
Vac7p_691_740_scramble_3	gaatcaggcggttctgggggcagcCACAAGAAGAATCAGACTTATAACCCTAATCCAGTAGAAGATTTTGATGATATTAATGTATTTAATTATAAGGAGAATCAGTATGGTTTTGAGGATAGTATCATGCATAATAATGTGTCAGGTTATCATGTTAATAGGCCTTTGTTGCCTtaagcgcgccacttctaaataagcg	HKKNQTYNPNPVEDFDDINVFNYKENQYGFEDSIMHNNVSGYHVNRPLLP
Vac7p_691_740_scramble_4	gaatcaggcggttctgggggcagcGATGACCCTGTTAATGTACCAAAACGTGAGTATGTAAACTTTCTACATATTCATAATTTCAAAAATGAGGATAATGATGAAAATCCGTTTGGATATCTTCAAAATGGACAATATATGAAAATTACCAATAACCATCCGTCCGTTTCGTATtaagcgcgccacttctaaataagcg	DDPVNVPKREYVNFLHIHNFKNEDNDENPFGYLQNGQYMKITNNHPSVSY
Vac7p_691_740_scramble_5	gaatcaggcggttctgggggcagcCAAGTGCCTGGTCCTAACAAATTCTTAAACGTGAATGAGAATAGAGATCATTATAACATGTTTTACAAGAAGTCAGATACATACGATATCGAGAACAATCATGTAGACATACACGAGTTGCCCAGTTATGTTAATAACCAACCATTCGGCtaagcgcgccacttctaaataagcg	QVPGPNKFLNVNENRDHYNMFYKKSDTYDIENNHVDIHELPSYVNNQPFG
Vac7p_811_860_scramble_1	gaatcaggcggttctgggggcagcCCCACGCACCACCAATACAACAACGATCGTAATTTAAATGGCCCGAGTCTACCGAGAGGAAACGCTAATTTCATGTTAGAAAATGGATTTTACACCATGAATACTGGTTACGATAATTTAGTATATGAATACACTAATAGCTCCAGCTCTtaagcgcgccacttctaaataagcg	PTHHQYNNDRNLNGPSLPRGNANFMLENGFYTMNTGYDNLVYEYTNSSSS
Vac7p_811_860_scramble_2	gaatcaggcggttctgggggcagcTCCTTAACTGTAACTAGAGAATTAAATGAAAACGCATTTCCACCAATGAACCATAACTTCACTAATACCTATGGTCCTTCGTACAACAACCAAGGTCTTGGATACGACATGGATCATCTGAACAACGGGTACAACTACTCACGTTCTTCAtaagcgcgccacttctaaataagcg	SLTVTRELNENAFPPMNHNFTNTYGPSYNNQGLGYDMDHLNNGYNYSRSS
Vac7p_811_860_scramble_3	gaatcaggcggttctgggggcagcCACGAGCAAGGTAATTATAGCACTTATAACCACACTGCTTTGAATTTTTCTTTCGAGTCTCCGTATTATAATCTGAACGGAAGGGATAACACGCCTAGAAGCAATGTGTACAATAGTAATGGCATGGATATGTTAAACTTGCCAACAGGTtaagcgcgccacttctaaataagcg	HEQGNYSTYNHTALNFSFESPYYNLNGRDNTPRSNVYNSNGMDMLNLPTG
Vac7p_811_860_scramble_4	gaatcaggcggttctgggggcagcACTAATTATAACTACATGAGACTAGATTCCTTATACTTTATGAACGAGAATAATTACTCTGAGGATTCGCAAACTCGTAACTATAACCCTGCACATGGTCCTAACGGGCACCTGTTTTCTAATGGAACAGGCACTTTGAGTGTACCGAATtaagcgcgccacttctaaataagcg	TNYNYMRLDSLYFMNENNYSEDSQTRNYNPAHGPNGHLFSNGTGTLSVPN
Vac7p_811_860_scramble_5	gaatcaggcggttctgggggcagcAGTCCGTCATATCAACCCAATTCCAACATGCTTATGTTGAACTCGTATGGTTATACGTCAGAAGAACTTAGAACTAACCTGCACGATTACTATGGTACAGGTAATTTCGATGCGAATTTCAATAATGTGCCAAACCATAGAACTAACGGCtaagcgcgccacttctaaataagcg	SPSYQPNSNMLMLNSYGYTSEELRTNLHDYYGTGNFDANFNNVPNHRTNG
Vid30p_237_286_scramble_1	gaatcaggcggttctgggggcagcTCTCCTTTGAACAGCAGCCCCCCAGACTCCTGGTGGGTCTACATATTGTCCCCAACTAGTTCCCAAACCAATGACAATAGCAGAAAAGACATCTCTAGTCCCCGTGAACAAGCTGGACGTCAGGAATTCCGTATTTACTACGCTGATTCTtaagcgcgccacttctaaataagcg	SPLNSSPPDSWWVYILSPTSSQTNDNSRKDISSPREQAGRQEFRIYYADS
Vid30p_237_286_scramble_2	gaatcaggcggttctgggggcagcTACACAGAAGATATTTCTGATTCTAACCAGTCTATCGCACAAGATAACTGGTCTCCAGTATCCCCATACTGGGGCAATAGAAGTTCTTTCATTTTAGCAAGGTCGCAATCGTTACCAACTTCTTATAGGTCAAGGGACGAAAAACCTCCTtaagcgcgccacttctaaataagcg	YTEDISDSNQSIAQDNWSPVSPYWGNRSSFILARSQSLPTSYRSRDEKPP
Vid30p_237_286_scramble_3	gaatcaggcggttctgggggcagcTCAGATGCCAACTCGCCACAATTCGACAAATGGCCTGAGATTCAAGGCAACATATCCGCTGTTTGGCCAAGCACCCTAAGCAGATATTCATCTAGGAGAGACGAAACTTATAGTTTACAAAGCTCTAGCGATATTCCTCCGAATTATAGAtaagcgcgccacttctaaataagcg	SDANSPQFDKWPEIQGNISAVWPSTLSRYSSRRDETYSLQSSSDIPPNYR
Vid30p_237_286_scramble_4	gaatcaggcggttctgggggcagcTACATAAGTCGTATCTCTGCCTCTACTGGCTATAGTAATAGGAATGAAAGACAAAGTTGGGATGAATTCGCTTCGCCTGTCGATTCAGATCCTTGGAAGTCGGACAGATTAACGTCATCTATACCCCAACCTTATAACTTACCACAAAGCtaagcgcgccacttctaaataagcg	YISRISASTGYSNRNERQSWDEFASPVDSDPWKSDRLTSSIPQPYNLPQS
Vid30p_237_286_scramble_5	gaatcaggcggttctgggggcagcGATATCAAGGCGCAGGTTTATTTACCAGGTTGGCAGCAATCCTGGCCTGAGAGGATACCTACTAGTTCATCTTCGTCCCCATCAGATTATAGCGATTATTCATCGTTGAGAGAAAGGAGAGCTATTGACAACTTTCCGAATTCAAATACGtaagcgcgccacttctaaataagcg	DIKAQVYLPGWQQSWPERIPTSSSSSPSDYSDYSSLRERRAIDNFPNSNT
Vps27p_422_471_scramble_1	gaatcaggcggttctgggggcagcCTTAATCTTTCGCCAGTTCAAGAAATAGATCCTTATCAGAACGAATACTACCAATACCCAGTCATTAACACTCCAAGTAGACAGAACCAATTATATAATGACCAGACAGCCCAACAATTAACATCACCTTTATTGTCGGAACCTTTGCAAtaagcgcgccacttctaaataagcg	LNLSPVQEIDPYQNEYYQYPVINTPSRQNQLYNDQTAQQLTSPLLSEPLQ
Vps27p_422_471_scramble_2	gaatcaggcggttctgggggcagcGATTATCAACCATTGGTAGCAAGTCTGCCCCAGCCACGTCCAAATACAAATGATCCAGAACCTACACTACAGTCACAGCTAATTAACATAGTGTCTCAACAGTTACAAAACCAATTGGAATACCTGTCAAACTACGAATACACCCAATACtaagcgcgccacttctaaataagcg	DYQPLVASLPQPRPNTNDPEPTLQSQLINIVSQQLQNQLEYLSNYEYTQY
Vps27p_422_471_scramble_3	gaatcaggcggttctgggggcagcGATACCGTCAGCGAGTTATATCTAGAACAGTCTCTTCAACAATATTTGAACCCAATAAGACCTCCTTTAAATCAACTTCAAGTACAAATTTATTATTACACCTCTCCACAACCTAACTTAGAAAATTCTCAAACACCAGACGCCAATCAAtaagcgcgccacttctaaataagcg	DTVSELYLEQSLQQYLNPIRPPLNQLQVQIYYYTSPQPNLENSQTPDANQ
Vps27p_422_471_scramble_4	gaatcaggcggttctgggggcagcACTTTGAATTCATCACCACAAGCGCAGAACTCTTACCTACCACAAAACATTATCACCAGCAACGACCAAGAAGTATATCAGCAACAATTGTACCAGCTAGACTACCAATACAGAGTGCCAAACTTACCTCCTACAGAAGAATTGCCCTTGtaagcgcgccacttctaaataagcg	TLNSSPQAQNSYLPQNIITSNDQEVYQQQLYQLDYQYRVPNLPPTEELPL
Vps27p_422_471_scramble_5	gaatcaggcggttctgggggcagcTACTCAGAGCAACTATATGAACTAAGTTATCAGCAGCAGAACCAATCCGATCCACCCAACACCAACCAATATTCTCCTCCCCCAGAAACAATACTAGTGGCCAACTTGATTTTATATTTACAGTTAAATCCCGATACACAACAAGTAAGAtaagcgcgccacttctaaataagcg	YSEQLYELSYQQQNQSDPPNTNQYSPPPETILVANLILYLQLNPDTQQVR
Vps60p_11_60_scramble_1	gaatcaggcggttctgggggcagcAACATTAATCAGCACTCATCTCAAAACTTAAACGATAATCAAAATCAACAAAGAAGCATACAATTGGATTTACTGTCGCAATTCAAATTATTGGAACAATCTGCTAGTCAGTTAGCTAGAATCACGCAACAGATGAAGCAACAATCCAACtaagcgcgccacttctaaataagcg	NINQHSSQNLNDNQNQQRSIQLDLLSQFKLLEQSASQLARITQQMKQQSN
Vps60p_11_60_scramble_2	gaatcaggcggttctgggggcagcAGATCCATTCTTTTAAACCAGCAAGCGTCTCATATGCAGGAAGATAATAGTCAGAGCTCTAAAGCTATTAATTCTCAACAGCAGCAAAACTTGATATTTTTAAACTTACAGGATCAATTACAGTCTTTAAACCAAAGGAAACAAACGAATtaagcgcgccacttctaaataagcg	RSILLNQQASHMQEDNSQSSKAINSQQQQNLIFLNLQDQLQSLNQRKQTN
Vps60p_11_60_scramble_3	gaatcaggcggttctgggggcagcAATCAATCGTTGCAAAATATGAATACACAAATCGACTTCCATATTCAGTCGTCTGACGCGAATCTTAGGCAAAGTAACTCTCAACAAAATAAAGCACAAAGTCTACTTCAGCAGCAACTGCAAAACAGAATAAAAGAATTACAACTATCCtaagcgcgccacttctaaataagcg	NQSLQNMNTQIDFHIQSSDANLRQSNSQQNKAQSLLQQQLQNRIKELQLS
Vps60p_11_60_scramble_4	gaatcaggcggttctgggggcagcCAACAGCAGAAGATGATAATCAATGCACAATTGAATTCTCAAAACCATCAGAGCCAGCAACAGGAAAACAACTTGAGAGCTTTGTCACAAAACCGTAGCCAAATTTCTGATAACTCGAAATCAGATTTGCAGTTCCTTACACAGCTATTAtaagcgcgccacttctaaataagcg	QQQKMIINAQLNSQNHQSQQQENNLRALSQNRSQISDNSKSDLQFLTQLL
Vps60p_11_60_scramble_5	gaatcaggcggttctgggggcagcCAAGATAGCCAGAACTTGAACCAATTGAATCAACAACTTCAATCGCAAAATATGAAACACCTGCAAATCATTGCCAGGAATTTGATTTCGAGAAAAACGTCTCAGCAAAGCTCGAATCAAAATCAGGAAGCTAGCTTTCTGCAGTTGGATtaagcgcgccacttctaaataagcg	QDSQNLNQLNQQLQSQNMKHLQIIARNLISRKTSQQSSNQNQEASFLQLD
Vps72p_571_620_scramble_1	gaatcaggcggttctgggggcagcGAGACCCAAAACGAGACATTAAATAACTCTTTATTGAATGACGATTTTAGTAATACGACGTCGTATCAACCATGGAGATATGGCGCCCCAGGTTCCTTACGTTTAACAGAAGATAACTTCTCTCCTGTCTTTTATTCTCCTTTTGCCAAAtaagcgcgccacttctaaataagcg	ETQNETLNNSLLNDDFSNTTSYQPWRYGAPGSLRLTEDNFSPVFYSPFAK
Vps72p_571_620_scramble_2	gaatcaggcggttctgggggcagcTTTAGCACGGAGGAGTCGGACAGGGAAGGATACTTCTTGACACCTAAAAGTCAACTAAATAACACAACTTTTTTAAACACTGCGTTTGACGATAATAGACTGCCAAACCCGTCATCATATCCATCCTATTGGGCGCTTGGAGTAAATCAGtaagcgcgccacttctaaataagcg	FSTEESDREGYFLTPKSQLNNTTFLNTAFDDNRLPNPSSYPSYWALGVNQ
Vps72p_571_620_scramble_3	gaatcaggcggttctgggggcagcAGCGAAGCAAACAATAGAGAACCTGTTTCTTTCAAGCCACAGTTCTGGAGGTACCTATCAGGATTGAATTACGAATTGGGCGACAATACGGCTGATTTCAGCCCGACATCTCCGTTCGACTTGACATATTTGACCAATAACACACAGAGTtaagcgcgccacttctaaataagcg	SEANNREPVSFKPQFWRYLSGLNYELGDNTADFSPTSPFDLTYLTNNTQS
Vps72p_571_620_scramble_4	gaatcaggcggttctgggggcagcGGCACAAATGTAGAGAACGATAGTTTCCTATATTTTTCGAGCGATTTGTGGAATGAAAGCAATAGGCAAGAAGCCTTGTATTTCTTGAAAGCCTCTACATTTTCACCTACTCCAAATGATAACACTTTACCGCCAACTTATGGTAGGCAAtaagcgcgccacttctaaataagcg	GTNVENDSFLYFSSDLWNESNRQEALYFLKASTFSPTPNDNTLPPTYGRQ
Vps72p_571_620_scramble_5	gaatcaggcggttctgggggcagcGTGTCGTATGACCCTGGAAGTGATAAGCAGCCAAGTTCATTACGTGGCCAAACCGACCCCACCTCTACTAATGCATTAAACTTCAGTAACGAAGAGTTTAACAATGAGCTGTATAGATGGCCACTAAACTATACATTAGCATTTTTTACAtaagcgcgccacttctaaataagcg	VSYDPGSDKQPSSLRGQTDPTSTNALNFSNEEFNNELYRWPLNYTLAFFT
Vts1p_171_220_scramble_1	gaatcaggcggttctgggggcagcTCTTTGGTGAATTCATGTCAGAATAATTCCATGAAGCAGGGTTTGATTAACCTAAACGACCAGTCAATCTTGATGTCATGGATCAATAATTCGTCAAATTTCCAGCAAGATGATATGCAACAACAATCTACGATACCACAAGACAGTACAtaagcgcgccacttctaaataagcg	SLVNSCQNNSMKQGLINLNDQSILMSWINNSSNFQQDDMQQQSTIPQDST
Vts1p_171_220_scramble_2	gaatcaggcggttctgggggcagcGGTAACAATTTACAGTCCCAACAAATTAGTTCCGACCAAAACAATGATACATGCAATTTGATGTCAGACCCAAGTATGCAATCGAGTCAATCTAAATTGATAAACATTATCATGTGGCAGTTTCAACAAACAGTTTCTGATAATTTAAACtaagcgcgccacttctaaataagcg	GNNLQSQQISSDQNNDTCNLMSDPSMQSSQSKLINIIMWQFQQTVSDNLN
Vts1p_171_220_scramble_3	gaatcaggcggttctgggggcagcTCTAATTCTATGGATCAATCCCTTAATTCGTGCACTATGGGAAATCAAATTTCCAATCAGAGTCAGAATGATCAAAGTCAAATATGGCAAGATCTTCAACAACCTCTAATTAAATTCATTTCCACAAACTTAAATAATGTAATGGATAGCtaagcgcgccacttctaaataagcg	SNSMDQSLNSCTMGNQISNQSQNDQSQIWQDLQQPLIKFISTNLNNVMDS
Vts1p_171_220_scramble_4	gaatcaggcggttctgggggcagcAGTCCAATTAATGATTCCGTACTACAAATCTCTTGCTGGAATGATGACCAGATGCTGTCTAATCTGATGAATTCCATCAATCAGTCTTTTCAACAACAAAACAACCAAAAGTCTTTGGGCATCACCATGACTCAACAAGACTCTAGTAATtaagcgcgccacttctaaataagcg	SPINDSVLQISCWNDDQMLSNLMNSINQSFQQQNNQKSLGITMTQQDSSN
Vts1p_171_220_scramble_5	gaatcaggcggttctgggggcagcCCTACGTCATTGCAGCAGCAAATTATATGGAACCAGTTAAATCAGAATAACCAACAAGATATGAATAATTCCGATAGTTCCTTCGATAACAAGTTATTGAGTACTATGGATATTATGTGTTCTTCGTCTCAGCAAGGTTCCATTGTCAACtaagcgcgccacttctaaataagcg	PTSLQQQIIWNQLNQNNQQDMNNSDSSFDNKLLSTMDIMCSSSQQGSIVN
War1p_150_199_scramble_1	gaatcaggcggttctgggggcagcCCAGCACCAACCCAAGGTAGTCAGTATTCGAATCTGTCCCTTTCAACCTGGCCTGATGGTCAGACCTTATTAGGTTCGGCATTCGATTTCTCTTCTAACCCCTCGCAGTTGCGTTTAAGTTATGACGTTTCTCCGCCAAAGCTATCAAAGtaagcgcgccacttctaaataagcg	PAPTQGSQYSNLSLSTWPDGQTLLGSAFDFSSNPSQLRLSYDVSPPKLSK
War1p_150_199_scramble_2	gaatcaggcggttctgggggcagcCTGTCCTTATATACTAGTTCCAGATCTTTGCCAACACCAAATACCGGGCAAGGGAACTCACTTGCTTCTTTGTTCTTTGATAGTTCACAGGCATGGCCAAAGCAACCGTCATACTTGCCAGACTTATCAGATGTCAGTAAACAAGGTCCAtaagcgcgccacttctaaataagcg	LSLYTSSRSLPTPNTGQGNSLASLFFDSSQAWPKQPSYLPDLSDVSKQGP
War1p_150_199_scramble_3	gaatcaggcggttctgggggcagcAATCAAACAAGCGTTTATTCTTCTGATAAAGATCTAAGTTCTACAGACCAATATGGGTTTTTACAAGGACCTCCGTCGCCTACCTTGTTTCAATCGCGTTCTAAGTTGCCCCCGTGGGGGCTTTCTTTATTGGCCTCCTCAAATGCACCTtaagcgcgccacttctaaataagcg	NQTSVYSSDKDLSSTDQYGFLQGPPSPTLFQSRSKLPPWGLSLLASSNAP
War1p_150_199_scramble_4	gaatcaggcggttctgggggcagcTCCCCTGATCCTAATACTTTGTCAGACTTTCAATCCCAGCTGTCCTATAAGACCAAATTATCATTGTCTTCCGGATTAAGAAGCGCGTCAGGCTTTGGCCAGCCTCCATCTGATAACGCTTGGTACCCCTTGGTCACTTTATCTCCACAAtaagcgcgccacttctaaataagcg	SPDPNTLSDFQSQLSYKTKLSLSSGLRSASGFGQPPSDNAWYPLVTLSPQ
War1p_150_199_scramble_5	gaatcaggcggttctgggggcagcGATGGTCAACTTAGCTTGACCCCATTGAGGCTTCAATTCCTGCCGTCCAATTTGCAAAGCAAGTTCGACCAGAAACCATCAGGTCTAGGATCCGATTATACTCCCTCTAGCTCATGGGTTGCAAGCAATCCACCGTACACTAGTGCCTCTtaagcgcgccacttctaaataagcg	DGQLSLTPLRLQFLPSNLQSKFDQKPSGLGSDYTPSSSWVASNPPYTSAS
Whi3p_196_245_scramble_1	gaatcaggcggttctgggggcagcTCTAGACTGAGATTCCAAAACTCCTCTACCAGTTTTATGATTGGCGATGATTCTTTTCCTAAGAAAGATTCTAAGAACTCAGCTCTTCCGAGATCTCTATCTTTTTCGTCGCGTACGAATTTGGTTAATTTTAATTTACCACCTTCATCAtaagcgcgccacttctaaataagcg	SRLRFQNSSTSFMIGDDSFPKKDSKNSALPRSLSFSSRTNLVNFNLPPSS
Whi3p_196_245_scramble_2	gaatcaggcggttctgggggcagcTTAAGCAGCAATTCGGCGCCAAAAGATGGTAATAGAAGAACATTCCCGAGTGTCCAATCTTTAAACGATAGTTTTTTGAATTTTAAAATCAGGTTTCTGACATTGAGTAGATCAAAAAACATGTCTGATTCCTTCTCATCTCCTTCTCCAtaagcgcgccacttctaaataagcg	LSSNSAPKDGNRRTFPSVQSLNDSFLNFKIRFLTLSRSKNMSDSFSSPSP
Whi3p_196_245_scramble_3	gaatcaggcggttctgggggcagcCCCAGCAATCCAACAGATTTCATCAGTCAATTAAAATCAAGCTTATTTTCCTTTTCTAGACTATCTTTAAGGTTACGTACTAATAATATGGATTCCTTCAAACCTGGCAGCAAGTCAAGAGACAACTCTGTTGCGAATCCCTCTTTTTCTtaagcgcgccacttctaaataagcg	PSNPTDFISQLKSSLFSFSRLSLRLRTNNMDSFKPGSKSRDNSVANPSFS
Whi3p_196_245_scramble_4	gaatcaggcggttctgggggcagcTTAAGGTCATCGAATCGTCCCTTAATGTCTCTAAAAACCAAATCGATCTCCTTTTTCGATAACTCCAACGGGTCCAGACCCTCCCCATCTAGCTTGTTTCAACCACGTAGTAATTTCTTAAGTAAAACTTCCGATTTCGCTGTTAATGATtaagcgcgccacttctaaataagcg	LRSSNRPLMSLKTKSISFFDNSNGSRPSPSSLFQPRSNFLSKTSDFAVND
Whi3p_196_245_scramble_5	gaatcaggcggttctgggggcagcCCTCTTTTCAATGACACTCAGAATGTTTTCTCTATGAAGAATAAGAGTCCTCCAAACCTTTCAAATGATTTAAAACGTACGTTTGGTTCTAGATCTTTGTCCTTTGATCCAAGAAGTGCTATTTCAAGCTCCTCCTCAAGATCTTTATTTtaagcgcgccacttctaaataagcg	PLFNDTQNVFSMKNKSPPNLSNDLKRTFGSRSLSFDPRSAISSSSSRSLF
Whi3p_286_335_scramble_1	gaatcaggcggttctgggggcagcAGTGGTAGGCTACTTAATGACATAACTTTAGGGATAGTGCAGGGATGGATCAACTCTGATAGCGAATTTAAACATACTTTAAATCAATCAGGTTCTCATCAAACTATTGATCATACGGTAGAAAAGGAACAAATTGGTATCAGCAGCTCAtaagcgcgccacttctaaataagcg	SGRLLNDITLGIVQGWINSDSEFKHTLNQSGSHQTIDHTVEKEQIGISSS
Whi3p_286_335_scramble_2	gaatcaggcggttctgggggcagcACTTCTTCAAGCTTAAATAAAGACATTTCCATATTCATTGGAGAATTGTTGCAAAATGATGGGTCAACTGGGAGGTCAACCTCAAGCCACCATACATGGGAGCAACAGAATGATATCAAAGGACAATTAGAGATTATTGTTGTGCACGGTtaagcgcgccacttctaaataagcg	TSSSLNKDISIFIGELLQNDGSTGRSTSSHHTWEQQNDIKGQLEIIVVHG
Whi3p_286_335_scramble_3	gaatcaggcggttctgggggcagcACGACAAATATAGGTGGTTTGATTATCTCTAGAGAACAGTTGGTTACTCAAAGTCTATTAAAGAATGATTCAGTCTCATCTAACCACGAGGATGATCAAATAGGCATATCTTCCCATGGAACTGGTTTTCACGAGTGGAAGAGCATACAAtaagcgcgccacttctaaataagcg	TTNIGGLIISREQLVTQSLLKNDSVSSNHEDDQIGISSHGTGFHEWKSIQ
Whi3p_286_335_scramble_4	gaatcaggcggttctgggggcagcTCTTTGCAAGGTGACACTGGGGACACAACTGAAGTGTCTACTATATTGCAATTCGAAATCCATATTTCAGGGAGCGGCAGCATTGTAATCCAGAATTCCGGCCTTTGGCAAAGGCACCACAGTGAGTCTGATAAAAATAATCTAAAAATCtaagcgcgccacttctaaataagcg	SLQGDTGDTTEVSTILQFEIHISGSGSIVIQNSGLWQRHHSESDKNNLKI
Whi3p_286_335_scramble_5	gaatcaggcggttctgggggcagcATCTTGGATCATAATTCAATTATAAACGGTACAGATCACCACTTTGTTATTAAAGTTGATAATGAGGGTACTTCCTTGTCCAGCATTGGTCAGACTCTAGGTAAGACACAGGGACAATCCTCTGAATCCTCCAGGCAAATAGAGCTTTGGtaagcgcgccacttctaaataagcg	ILDHNSIINGTDHHFVIKVDNEGTSLSSIGQTLGKTQGQSSESSRQIELW
Whi3p_316_365_scramble_1	gaatcaggcggttctgggggcagcACCTTATTAATCTCTATTCCAGGTCAGAATAATGAAAGCACTTCAAGTTCGACTGAAACGACAATGGGCAACTGGAGTCAAATTCCTTGGTACGATATCAGAAAAAACCTATTCACTGGTGGATCCGCATCGTCTGAGCATGGACCTCCAtaagcgcgccacttctaaataagcg	TLLISIPGQNNESTSSSTETTMGNWSQIPWYDIRKNLFTGGSASSEHGPP
Whi3p_316_365_scramble_2	gaatcaggcggttctgggggcagcAGTAGAACAAACTGGACGAATGGAATCGCTTCCCATTCGACGGGTATTATAACTTCAAGCTTGGAGGAGACACAAATGTTGAGTCCACCTTCTTCTTGGCAGCCTTTTGAATTAGACGGGGGTTCCTACGGTAACACTAAAAACATTCCAtaagcgcgccacttctaaataagcg	SRTNWTNGIASHSTGIITSSLEETQMLSPPSSWQPFELDGGSYGNTKNIP
Whi3p_316_365_scramble_3	gaatcaggcggttctgggggcagcTCCAATTTGAACGGGGGCAATTCACAATCGGATCTTGGAACTTGGATTACTACCATGCAGATTAGCTGGCCGGAAAGTGGTCCTAGTGCCAATAAAACGACCCCGTCCTTCGAATACCATAGAATAGAGTCAATCGGTACTCCGCTATCTtaagcgcgccacttctaaataagcg	SNLNGGNSQSDLGTWITTMQISWPESGPSANKTTPSFEYHRIESIGTPLS
Whi3p_316_365_scramble_4	gaatcaggcggttctgggggcagcCCCATAACCCATATTGGTTGGTTTACTTTGGGTTCAAGTTTAACGATTGGTACTCTGCAGCCTGGTTATTGGGAATCTAATTCAATGCCTACCATTTCGAATTCGAGGAAGCCAAATAATCAAGATACATCTGCATCATCGGAAGAGGGTtaagcgcgccacttctaaataagcg	PITHIGWFTLGSSLTIGTLQPGYWESNSMPTISNSRKPNNQDTSASSEEG
Whi3p_316_365_scramble_5	gaatcaggcggttctgggggcagcGAAGGAGGATCTTCTTCTACGCCAGAGGCTTTGCCTAGTTATCAGGAAGGTACCAGCACACACTCTAAGAATTCTATCATTTGGGGAAATGATCAAGGTCCAAGGAATATTTCGAATATTTGGCTGTTCTCCCCAACTACCACTATGTTGtaagcgcgccacttctaaataagcg	EGGSSSTPEALPSYQEGTSTHSKNSIIWGNDQGPRNISNIWLFSPTTTML
Whi4p_535_584_scramble_1	gaatcaggcggttctgggggcagcCATTTGAGATCGGAAGGTAATGCTCTTGAAGGTGGGGACCTGAGTCAAGGCAGGACTCACATGAGGCGTGTTTTTCAGTTGAATGGTGGTCCGTCTAAGAATTACTGCCAAGGATTCTTTAACCCTTTTTTGCATCAGATTCATCCAAATtaagcgcgccacttctaaataagcg	HLRSEGNALEGGDLSQGRTHMRRVFQLNGGPSKNYCQGFFNPFLHQIHPN
Whi4p_535_584_scramble_2	gaatcaggcggttctgggggcagcTACGAGTCACACCTAGTAGGCCAGTTGATGTGCAATCCCTTTCAAGAAAGAGGTGATCACGGAGGCGCTCCCGGTAATCAGTTTATTCATAATGGGACCGGCAAATTAAGATCTCATAGACAAAACAACAGGTTTCCATTGTTGTCTTTTtaagcgcgccacttctaaataagcg	YESHLVGQLMCNPFQERGDHGGAPGNQFIHNGTGKLRSHRQNNRFPLLSF
Whi4p_535_584_scramble_3	gaatcaggcggttctgggggcagcGGAGTTAGCAATGAACAGGGCCAAAGAAGGCATCAGAATTTCCATTACCTAAACGGTCCATGTAGAAGAAACGGCCTGCCATTTCCCGAGATGCAATTACACAAAGACGGGCTGTTTTTCACAGCTAGCTCACACGGTATTTTAGGCAACtaagcgcgccacttctaaataagcg	GVSNEQGQRRHQNFHYLNGPCRRNGLPFPEMQLHKDGLFFTASSHGILGN
Whi4p_535_584_scramble_4	gaatcaggcggttctgggggcagcGGATTCTCTCAGGAAAGCTTAGGCTTTCAAGCAATTCATGGGAATTATTTGTTGAGGAACTTTAATAGGAATGTTAGAGGTCCAAACGGAACAATGGATAAAAGACATGGTTGTTCCTTTCCGCATTTAGAGCAGCATCCTCTGCAGGGTtaagcgcgccacttctaaataagcg	GFSQESLGFQAIHGNYLLRNFNRNVRGPNGTMDKRHGCSFPHLEQHPLQG
Whi4p_535_584_scramble_5	gaatcaggcggttctgggggcagcTTAAACTTGCCGTTTGGAAACCATTTCCACCCCCAAACACCCTCAAAGAGATGTAATAGTGAATATTTTGGTAGGGAACAAGGGTTAGGTCAAGACCTTCACGGCAATAGAGCTAGCAATATGCAAGGTATCCATCTTAGAGGAGTATTCtaagcgcgccacttctaaataagcg	LNLPFGNHFHPQTPSKRCNSEYFGREQGLGQDLHGNRASNMQGIHLRGVF
Wwm1p_11_60_scramble_1	gaatcaggcggttctgggggcagcGGTCCTCCATATTGGCAAGACACTGACCCTGGCAATGTGAACAATAGACCCTCGCCTTTCCCATCTTACTCGTGGCAGTGGGGTTGGAAAACGAAGGACTACGAAGAAGCTGAACCTAGATTGACCGTCGTTCCGTCAAAGACCGTGGGAtaagcgcgccacttctaaataagcg	GPPYWQDTDPGNVNNRPSPFPSYSWQWGWKTKDYEEAEPRLTVVPSKTVG
Wwm1p_11_60_scramble_2	gaatcaggcggttctgggggcagcCTAGACAGTTACGTGGTTGATTTTAGCCCTGTAACGCCGGCTAAACAAGAGACTAATCCATCTCCACCAGAGCCTTCAGAACCATACTGGTGGGGTCCGTATAACGGTTGGACGTGGAAAAAAAGGACACAAAACGTAGGTGGAAGGGACtaagcgcgccacttctaaataagcg	LDSYVVDFSPVTPAKQETNPSPPEPSEPYWWGPYNGWTWKKRTQNVGGRD
Wwm1p_11_60_scramble_3	gaatcaggcggttctgggggcagcTACCCCGACACACGTGGGAGCCAGCCGAATGTGAAGTTGGATGAATCTGGAACTACATACAATCCCAAAGCGTGGACACCTGAATATCCCTCCAAAGATTGGTGGGTCGTTCAGGGCAACAGGGTTTCACCTCCATGGGGTTTCGAACCAtaagcgcgccacttctaaataagcg	YPDTRGSQPNVKLDESGTTYNPKAWTPEYPSKDWWVVQGNRVSPPWGFEP
Wwm1p_11_60_scramble_4	gaatcaggcggttctgggggcagcTTTGAAGAAGAAGGTTCTCCAACATATAACCCAGTATCAAGAGCCAGGTTAAAGTCTCCGCCTGACTGGTGGTGGAATAGTAAGCAACCCGTCGTTGGCGGCAACACCAAAACCACTGATCAGTGGGTTCCCTACTACCCTGGGGATCCTtaagcgcgccacttctaaataagcg	FEEEGSPTYNPVSRARLKSPPDWWWNSKQPVVGGNTKTTDQWVPYYPGDP
Wwm1p_11_60_scramble_5	gaatcaggcggttctgggggcagcTCATGGTCGACGCCACAACCCGTAGACACTGAGAGAGTCCCCGAATGGCCATTTTACGGGAAAAGAGACGCCACAGGGCCTAAAAAGGTCTACTCAAACAACTTGGGTGATCCATATCAGGAAGTTAATCCTACTCCGTGGTCAGGATGGtaagcgcgccacttctaaataagcg	SWSTPQPVDTERVPEWPFYGKRDATGPKKVYSNNLGDPYQEVNPTPWSGW
Wwm1p_61_110_scramble_1	gaatcaggcggttctgggggcagcCAGGCATATCAGCAATACTCCTACCAAAGTTCGCAACAGCGTGCCTACCCGGATCAACAACCCCAGCAGCAACCGGCATCAGCCCAACCGCCACAAGGTAGAAGATCACAATATTACTACCAACCCGTACAACCACCGACTCCGCAGGCGtaagcgcgccacttctaaataagcg	QAYQQYSYQSSQQRAYPDQQPQQQPASAQPPQGRRSQYYYQPVQPPTPQA
Wwm1p_61_110_scramble_2	gaatcaggcggttctgggggcagcCAGCAGCAACCACAACGTCCACCTTATTCCTCATACTCCGCACAGCAGCGTTACGCCCAACCTCAGCCACCTGGACCACCTCAAGATCAAGCTCCTTATCAGCAAGCTTATCAAGCACAGTATCAACAAAGCCAATCATATAGGGTAACCtaagcgcgccacttctaaataagcg	QQQPQRPPYSSYSAQQRYAQPQPPGPPQDQAPYQQAYQAQYQQSQSYRVT
Wwm1p_61_110_scramble_3	gaatcaggcggttctgggggcagcCAAGCGTATCAGGCTTACCAGGCTAGTCAATATTATCAACCAAGACAACAAGGATATCAGGACTCTCCTCAAAGATATGCCTCATCACAGCAAGCTCAATACCAGCCTAGGGTTCAACCATCTCCGCAACAACCTCCACAACCACCAACTtaagcgcgccacttctaaataagcg	QAYQAYQASQYYQPRQQGYQDSPQRYASSQQAQYQPRVQPSPQQPPQPPT
Wwm1p_61_110_scramble_4	gaatcaggcggttctgggggcagcCAAGCTCCCCAATATGCGCAACAGCAACAGACAGCACAGTATCCAAGATATCAGCAACCGCCTAGATCATACCAGCAGTCACAATCAAGACCGAGCTATGCCGACCAACCAGTTCAATATCAGGCAAGTGGTCCTCAGCCTCAGCCTTACtaagcgcgccacttctaaataagcg	QAPQYAQQQQTAQYPRYQQPPRSYQQSQSRPSYADQPVQYQASGPQPQPY
Wwm1p_61_110_scramble_5	gaatcaggcggttctgggggcagcCAACAAAGATATCAGGCTTACCCTCAGGCCCCTTATTACCAGCCATCCAGACAGCCCCAAAGATACACTCAGCAACCACCCTCCTCGCAACAACCATACGATAGTTACGCTCAAGTACAGCAACCTCCAAGTCAGCAAGCTCAAGGAGCAtaagcgcgccacttctaaataagcg	QQRYQAYPQAPYYQPSRQPQRYTQQPPSSQQPYDSYAQVQQPPSQQAQGA
Wwm1p_91_140_scramble_1	gaatcaggcggttctgggggcagcACTGCTCACCCAGCGAAACAACAACAATATCCTATGCCTCCAGCAGCAACGCAATACTATGGTGGAGCCCCTCAAGCAAGACCTCAGTCCAGTCAACAGCCATCTTATTACAGGCAACAATATGGACAACCTCAACCTGGATATGGTTACtaagcgcgccacttctaaataagcg	TAHPAKQQQYPMPPAATQYYGGAPQARPQSSQQPSYYRQQYGQPQPGYGY
Wwm1p_91_140_scramble_2	gaatcaggcggttctgggggcagcCAGCAACCTTATGCTGCCGCGACTTCCCCTGGTTATTATGCTGGGTACCCCCAGGGATCCAGGAAAGCTGCTCATCAGTACTACCAGCCACAGCCTCAACCGGGCATGCCATATAGACAGCAACCAGGCTACCAACAAACACAACCTTCTtaagcgcgccacttctaaataagcg	QQPYAAATSPGYYAGYPQGSRKAAHQYYQPQPQPGMPYRQQPGYQQTQPS
Wwm1p_91_140_scramble_3	gaatcaggcggttctgggggcagcTACCCAATGACTCAGGCCAGAGCCCAACCTGGTTACGCGCCTCAACAACAACAATACGGGCCATCTGCTGGCCCTCCTGGTTCACATAGACAAACCCAGTACCCAGCATACCCATATCAACAGAAGTCCTACGGTCAGCCACAATATGCAtaagcgcgccacttctaaataagcg	YPMTQARAQPGYAPQQQQYGPSAGPPGSHRQTQYPAYPYQQKSYGQPQYA
Wwm1p_91_140_scramble_4	gaatcaggcggttctgggggcagcTCACCAGCACAGTACAGACAACAACAAGGCTCATACTATCAAGGTCAACAGACGCCACAGAGCACATACGCTGCATACCAGCCCCCACAGCCATATCACAAATATGGCCCGCCGATGGCTGGCGCCCCTAGATACGGTCAACAACCAGCTtaagcgcgccacttctaaataagcg	SPAQYRQQQGSYYQGQQTPQSTYAAYQPPQPYHKYGPPMAGAPRYGQQPA
Wwm1p_91_140_scramble_5	gaatcaggcggttctgggggcagcGCATACCAACAACAACAAGGACCGCCAGGGTATTATCCCTCGCCAGGGCCTCAACGTCCCCCATACCAACAAAAGCAAGGCGCATCACCTTCTGCCCCGGCCCAAAGACAACAATATGCATATACTCACTATGCCATGACGCAATATGGTtaagcgcgccacttctaaataagcg	AYQQQQGPPGYYPSPGPQRPPYQQKQGASPSAPAQRQQYAYTHYAMTQYG
Xbp1p_515_564_scramble_1	gaatcaggcggttctgggggcagcTCTTATCAAAACTTACCACCTTACCCTCCTGATACCAGTACCAATGGTTACCCGTATAGGGCGGGTAGTTTACAACCGCATAGGAGCAATTTTTATTTGATTAACCAGCAAAGATACATTCATTCTCTAATATCTCACTACCAGCACAATtaagcgcgccacttctaaataagcg	SYQNLPPYPPDTSTNGYPYRAGSLQPHRSNFYLINQQRYIHSLISHYQHN
Xbp1p_515_564_scramble_2	gaatcaggcggttctgggggcagcAATGATAGACAACCTATAAATCCAAATATACTACACTCCTACCCACAAAATCAATACATCCACCTGTATCAAGGTACTACACATCCATCGCCGCCAGCGCACTTGTTTCTGAATTATTCTTCAGGCAGATACAGCAGGTACTCTTATCAGtaagcgcgccacttctaaataagcg	NDRQPINPNILHSYPQNQYIHLYQGTTHPSPPAHLFLNYSSGRYSRYSYQ
Xbp1p_515_564_scramble_3	gaatcaggcggttctgggggcagcTATTACCCTCCAGACAGGTCCAACCAGCCAATTCAAGGCGCTCCTTCGCTTAGTTCAAATTATTACACTAATTATATATTTGGGCATAGTCATAGACTGCATAGTTATTATCAGAATTTGCAGCCAAATAGGACTCCAATCCTACAACATtaagcgcgccacttctaaataagcg	YYPPDRSNQPIQGAPSLSSNYYTNYIFGHSHRLHSYYQNLQPNRTPILQH
Xbp1p_515_564_scramble_4	gaatcaggcggttctgggggcagcTACATCGACCATACTTCCAGACCCAATTACCCCTTTCAGTATCCATTAAGCCAGTACAATGGTGGAACCAGCCTTAGCCGTATTTACCCCCCTGCTTACAATCAAAGTATCCAACACCAATCATACCGTCTGAACAACTTGCACCCCCATtaagcgcgccacttctaaataagcg	YIDHTSRPNYPFQYPLSQYNGGTSLSRIYPPAYNQSIQHQSYRLNNLHPH
Xbp1p_515_564_scramble_5	gaatcaggcggttctgggggcagcTATCACATTCATCACTCCCCTGCACTTCAATCCTTGAGATACTCACAGTATAACGGGAACATACATAGGCCAACGTCCTATCAGCCACAGCCGAATATCTCTCTTCCCGATTTTGGTAATACCAGATATTACAGCAATCCGTATCTGCAAtaagcgcgccacttctaaataagcg	YHIHHSPALQSLRYSQYNGNIHRPTSYQPQPNISLPDFGNTRYYSNPYLQ
Xbp1p_555_604_scramble_1	gaatcaggcggttctgggggcagcCATCCATACCATGACTTTTCTCAGCCAATATACCATCACTACGGGCCACTAGCCTATCAGCATTATTACGCTACTGTTACTCCACTGCAGCCCTCTTTTCCACCTCCAATACAAAATGTATCACCAGATAGAAACGATTACCCATCCAAGtaagcgcgccacttctaaataagcg	HPYHDFSQPIYHHYGPLAYQHYYATVTPLQPSFPPPIQNVSPDRNDYPSK
Xbp1p_555_604_scramble_2	gaatcaggcggttctgggggcagcAATAGTGCATACCCACCCCTACCTCAAACGTCAAATATAGTATTCCATCAGAGCTACCAATTGCCTCAACATTTCCCAGGGGATACTTACTACCATGATAGACCCGTGATTCCAAAGTATTCAGCGCCCGATCACCCTTACCACCCTTATtaagcgcgccacttctaaataagcg	NSAYPPLPQTSNIVFHQSYQLPQHFPGDTYYHDRPVIPKYSAPDHPYHPY
Xbp1p_555_604_scramble_3	gaatcaggcggttctgggggcagcCCTAAACCATACCTGACCGATTATGCATCCAACCACGCTATTGGTCCCGTAACTTACCACCAAAATAGCCACCCCTTAGATTATAGCCAACATTACCCTCGTCCGGACCCTTTCCAAATTTTTTCGCCTCCATACCCACAATACCATGTTtaagcgcgccacttctaaataagcg	PKPYLTDYASNHAIGPVTYHQNSHPLDYSQHYPRPDPFQIFSPPYPQYHV
Xbp1p_555_604_scramble_4	gaatcaggcggttctgggggcagcTACATTCATAACTTTCAATACGATACAAACGTATTTCCCTTGAGCCAACACTATGATGGTGTGCGTCAAGCGCCCCCCTACTCCTATCATCAAATATCCGACCCGCCTTTGCCGCCGTATACGCCCGCACCTTATAAGCCTTCTCATCATtaagcgcgccacttctaaataagcg	YIHNFQYDTNVFPLSQHYDGVRQAPPYSYHQISDPPLPPYTPAPYKPSHH
Xbp1p_555_604_scramble_5	gaatcaggcggttctgggggcagcGCCACACCTCATATTCCTCAGTATCCGTATCTTCTAGCCCAAAGATCGGATCACCCATACATTGGTCCTGTGTCGGATTTTGATCCATTTCATAACTCCCCGTATCAGTATAACCCTCCCCAATATCACCATTCTTACACACCCAAAGTGtaagcgcgccacttctaaataagcg	ATPHIPQYPYLLAQRSDHPYIGPVSDFDPFHNSPYQYNPPQYHHSYTPKV
Xbp1p_585_634_scramble_1	gaatcaggcggttctgggggcagcTATGGTAGTAATCATGCATATTCAAAAGAGTACCACGATCCAAGGACTGCTCAGAACTTTCCACCGCCTAATAGACCAAATATGTATAAGCAGGCACAAACTACATTTTTGGCCGATCCAAATTTCCAACATTCCGATACAGTTAATCCGtaagcgcgccacttctaaataagcg	YGSNHAYSKEYHDPRTAQNFPPPNRPNMYKQAQTTFLADPNFQHSDTVNP
Xbp1p_585_634_scramble_2	gaatcaggcggttctgggggcagcTTCTACTTAAGAATGTTCAATCCGTCGCACACATATTACGAATACGACCAGGTTCCAACAACCCCACAAGATGCTCCGAAGACTGATGCAAATCAGAATCCCTTCCCTTCCAACAGACATCATGCTGGCAATCCAAACAAAAGCGCCCAAtaagcgcgccacttctaaataagcg	FYLRMFNPSHTYYEYDQVPTTPQDAPKTDANQNPFPSNRHHAGNPNKSAQ
Xbp1p_585_634_scramble_3	gaatcaggcggttctgggggcagcTTACACTATCACAAGCAAGCAAATTATACCGCTAATCCCGGGATGTCCAGAGCTTCTGATCCCGATTATCCCGCAACACGTGTTCACCAAAATCCTTATCAAAACACGGATCCCTTTAACTTCAAAGAAAACACTCAATCTCCTTTTCCCtaagcgcgccacttctaaataagcg	LHYHKQANYTANPGMSRASDPDYPATRVHQNPYQNTDPFNFKENTQSPFP
Xbp1p_585_634_scramble_4	gaatcaggcggttctgggggcagcTATAGCCCCGAGCCACTTCACCAAGCACAGCGTACAATGCCACAGGGCACTAGCCCGAGAGCCAATGCCTACTTCCACAACTATCATTACGACCCCAATACTGCATTCGATAACAATCCAGATACTGTCCCCTTCAAAAACAAGTCACAAtaagcgcgccacttctaaataagcg	YSPEPLHQAQRTMPQGTSPRANAYFHNYHYDPNTAFDNNPDTVPFKNKSQ
Xbp1p_585_634_scramble_5	gaatcaggcggttctgggggcagcCCAGCTCGTCATGATCAATATCCAAACTTCAATGACGCTATGTTTAATAACACCCAAGCAGGTAGACCAGTATCGCAATATTACCCAACGTACCATAATGATCAAGCTGAATCTCACTTGAAACCGCCAAAGTCGAACTTTCCTACAACAtaagcgcgccacttctaaataagcg	PARHDQYPNFNDAMFNNTQAGRPVSQYYPTYHNDQAESHLKPPKSNFPTT
Xbp1p_598_647_scramble_1	gaatcaggcggttctgggggcagcCATTTCTACAATACCCAAAATTATAACGTTTCTTTAAAATTTCAGAAGAACCAGAGGGCATTTAAGACCTTAAATAGAGAAATGACGAGCAGTAATAATGACGCTTTTGCTCCTAATTATCCAAAAAGTTCAACACACAAGAATCATCAAtaagcgcgccacttctaaataagcg	HFYNTQNYNVSLKFQKNQRAFKTLNREMTSSNNDAFAPNYPKSSTHKNHQ
Xbp1p_598_647_scramble_2	gaatcaggcggttctgggggcagcACCCAATATACATTTGATAGAGCTTTCCACCGTAATTCAGCCAAGCTGTTGAACTCGCATTTTTACGTTCAATCCAAATTCTATACAAATAACAACTCTGCTAAGAATATGCCGAAGACACATCAATCTAACCCTGAAAACAATAAACAAtaagcgcgccacttctaaataagcg	TQYTFDRAFHRNSAKLLNSHFYVQSKFYTNNNSAKNMPKTHQSNPENNKQ
Xbp1p_598_647_scramble_3	gaatcaggcggttctgggggcagcTTCACAGCCTATCATTCAAACTCGCAGTTTACAGACAAGCTATTGTATTCTAAGATGAATCCAAATCACAGATACAACGAGCAAAAGAATCAAAACAACAAGAGGTTTCAAAATACTACCCCGTCCAATTTCGCTGCAGTAAGTAAACATtaagcgcgccacttctaaataagcg	FTAYHSNSQFTDKLLYSKMNPNHRYNEQKNQNNKRFQNTTPSNFAAVSKH
Xbp1p_598_647_scramble_4	gaatcaggcggttctgggggcagcACCAAGAATCGTAACTTTAATAAGTTCTTTGAACAAACGATGGCTCATCCAACCTCCCTAAAATCCAAATCTCAATCTCAAAACTTATTCGATGTAAAGAACGCGAATCCCAATTATAATGCTAACCATAGGTATCACCAAACTTCCTATtaagcgcgccacttctaaataagcg	TKNRNFNKFFEQTMAHPTSLKSKSQSQNLFDVKNANPNYNANHRYHQTSY
Xbp1p_598_647_scramble_5	gaatcaggcggttctgggggcagcAGCTTTAAGAATAACGCCAGTTCCCACTTCGAGAACCATGCCCTACCATTAATGCGTCCACAGCAAAGAACCAACACTTACAAGAAAAATGATAACTTTTCGAACTTTAAGACTACACATAATTCTGCAAACTATTATCAAGTGAAGCAAtaagcgcgccacttctaaataagcg	SFKNNASSHFENHALPLMRPQQRTNTYKKNDNFSNFKTTHNSANYYQVKQ
Xrn1p_1376_1425_scramble_1	gaatcaggcggttctgggggcagcCCTGGATATTTGGTTCACCCCGGCAACCCCATGTTACTAAATCCTCATATTCACCCATTCAATGGGGCCATGAACGGTGGCGACACCATCCCAGTACCACCAGCAGATATGCCGGGTCCGCATCAAGTGCCCCACTACGTTATGCCCAACtaagcgcgccacttctaaataagcg	PGYLVHPGNPMLLNPHIHPFNGAMNGGDTIPVPPADMPGPHQVPHYVMPN
Xrn1p_1376_1425_scramble_2	gaatcaggcggttctgggggcagcGACGATGTAAATCCACCGCCGGGAGGTGTTCCATTGCCACCCATGGCACCTCCATTGCCACCTATTCATATGCATTATAATGCTGTATTGCCTGGAATGCCTAATACCGGATTCCAACATCATGTTGGTATAGGTAATTACAATCATATGtaagcgcgccacttctaaataagcg	DDVNPPPGGVPLPPMAPPLPPIHMHYNAVLPGMPNTGFQHHVGIGNYNHM
Xrn1p_1376_1425_scramble_3	gaatcaggcggttctgggggcagcTTGCATTATCCAGTGGGTATGGGTCCGCCAAACTTGGCAATTGGTAATATGCACCCACCCAATGGACCACCAGCCTTTATGAACGTCACGCAACACCTACCTAATGATTATCATATAGATCCGATGCCTGTCGGCGTAGGACCCCATCCTtaagcgcgccacttctaaataagcg	LHYPVGMGPPNLAIGNMHPPNGPPAFMNVTQHLPNDYHIDPMPVGVGPHP
Xrn1p_1376_1425_scramble_4	gaatcaggcggttctgggggcagcATGCCTACAGGATTGGGTGTACACCCACCAGGTCCCGTACCCTTGGTGTATCACGGTGACATGATGCCAAACCCAGATGTTATTCCAAATCACTTCCCTAATGGAATGCCTCAAAATGCACCTTACCACATAGGTCTTCATCCAAATGCTtaagcgcgccacttctaaataagcg	MPTGLGVHPPGPVPLVYHGDMMPNPDVIPNHFPNGMPQNAPYHIGLHPNA
Xrn1p_1376_1425_scramble_5	gaatcaggcggttctgggggcagcCCCCCACATGTCCTAATGCACGGTGATGGGTTTCCAAATGATAACGGCCATCATCCACCAATGCCAATGGGTTATATCCCTGTTCTTAACCCGGTACCACAAATTGGGCCAAACCATCCAATGCCAGGAACCGCAAACGTGTACTTAGCCtaagcgcgccacttctaaataagcg	PPHVLMHGDGFPNDNGHHPPMPMGYIPVLNPVPQIGPNHPMPGTANVYLA
Xrn1p_1396_1445_scramble_1	gaatcaggcggttctgggggcagcAACTTTCCTCCACATCCCATGCCTCACATGCCAGGTGGCCAAATGACTATAGGCCCACCTTTTCATATTCCTTATAGTTACCATGGTCCACATCTAATTGGCATGTTTCCTTCTAACCCAAATCTAAATTTGCAACCAGGTGCCCCACCAtaagcgcgccacttctaaataagcg	NFPPHPMPHMPGGQMTIGPPFHIPYSYHGPHLIGMFPSNPNLNLQPGAPP
Xrn1p_1396_1445_scramble_2	gaatcaggcggttctgggggcagcCCGGGTTTACAAGGGTATCATCCAAATCCCGGGATACACCCTATTCATCCTATGATGCCTCCACCCAATAATCAAGGTCTGTATGGGCTTAACCCATTTCATAGCATTTCTCACATGCCAGGCACTTTTTTCGCTCCCATGCCCCCACCGtaagcgcgccacttctaaataagcg	PGLQGYHPNPGIHPIHPMMPPPNNQGLYGLNPFHSISHMPGTFFAPMPPP
Xrn1p_1396_1445_scramble_3	gaatcaggcggttctgggggcagcCCTACTATTGGGGGTCCTGGATATATGCCAAATCTACCAAATGGGAATCCTCCGCCACCTGGCCTAATACCCCTATTTCACCCTTACATGAATCCTTTTCATCAAATACAACATCCACCACCGATGTCATCTCACCATTTTGGCATGGCAtaagcgcgccacttctaaataagcg	PTIGGPGYMPNLPNGNPPPPGLIPLFHPYMNPFHQIQHPPPMSSHHFGMA
Xrn1p_1396_1445_scramble_4	gaatcaggcggttctgggggcagcCCTTTCCCTTTTAATCCAAGCTATCATCATAACGCAACCCACATTGGCATGTATGGTGGTATGCACGGCCAGCCACCAGGTCCGCCCCCTCCCATTATCCCGCATAATCCAAACATGCCTCTTCCATTGCCCTTTAGCATGCAGCTGGGAtaagcgcgccacttctaaataagcg	PFPFNPSYHHNATHIGMYGGMHGQPPGPPPPIIPHNPNMPLPLPFSMQLG
Xrn1p_1396_1445_scramble_5	gaatcaggcggttctgggggcagcGCTTCCGGTAACCCTCATAGTCATATCATGCAACCCGGGCCAGGGATGATTTATCCATTGAACATTATGGGTCTAGGGAATCCGCCACCTCATATGCAAGGTACTCACTTTTTACCCCATTTTCCCTACCCATTTAACCCCCCCCCACCTtaagcgcgccacttctaaataagcg	ASGNPHSHIMQPGPGMIYPLNIMGLGNPPPHMQGTHFLPHFPYPFNPPPP
Yak1p_101_150_scramble_1	gaatcaggcggttctgggggcagcAACCCGGACCCACGTAGACCACTACTTAGCGACAACGCTCGTAGCCCTTATCCCTACGCACAATTTCCAGTACCGCAGAAAGACCAAAGTAGACCACAGAATAGCCTGTATTACTTGGTAGCAGACGTTGCAAATGCCGAATATTACTCAtaagcgcgccacttctaaataagcg	NPDPRRPLLSDNARSPYPYAQFPVPQKDQSRPQNSLYYLVADVANAEYYS
Yak1p_101_150_scramble_2	gaatcaggcggttctgggggcagcCAACAAGACTACGTGCCAGCGGTTTACAGCCCCTTATTATCCGTAGCAAAACAAGACCCAGCATCAGACAGGAACCCCCCAAGATCTAATAGTTACGAATATCCGTATAACGCATTCGCTCCTAGACCCCTATATAGGCAGTTGGACAACtaagcgcgccacttctaaataagcg	QQDYVPAVYSPLLSVAKQDPASDRNPPRSNSYEYPYNAFAPRPLYRQLDN
Yak1p_101_150_scramble_3	gaatcaggcggttctgggggcagcTATTACCCAAGACGTTCGGATCCGAATGATCAAAGTGTTTTTGCAGTCAGCGACTATGAACCTCAGCCTCGTTACAGACAATTAGCTGCTGACGTTAATAATCCTCCGGCACTGCCTTTGCAAGCATCCAAACTACCATATAACTATTCAtaagcgcgccacttctaaataagcg	YYPRRSDPNDQSVFAVSDYEPQPRYRQLAADVNNPPALPLQASKLPYNYS
Yak1p_101_150_scramble_4	gaatcaggcggttctgggggcagcGACTACTTCTCGTACCTGGCTCTACCAAGCAGAGTCCCTAGAGTCCGTGATCCGCCTAACGAGCCGCCTTATCCGCAATACCCTAGCCAGTTATCAGCACAGTCGTACAATAAGGCGCGTAATTTGTATGATGTAGACGCCGCCAACCAAtaagcgcgccacttctaaataagcg	DYFSYLALPSRVPRVRDPPNEPPYPQYPSQLSAQSYNKARNLYDVDAANQ
Yak1p_101_150_scramble_5	gaatcaggcggttctgggggcagcCCGAGAGAGAAGCAGGTCTCCCAACCTGTAGCAGCCTTAAACCAGGCATATTTGCTTCCGAGTTTTTACGCTTCACCCCCGTATGATCCTAGTCCCCCAAGATCCAACCTAAATAATTATAGGTATGACAGATATGACGCAGTGCAGGATtaagcgcgccacttctaaataagcg	PREKQVSQPVAALNQAYLLPSFYASPPYDPSPPRSNLNNYRYDRYDAVQD
Yak1p_181_230_scramble_1	gaatcaggcggttctgggggcagcATAACAAATGCTCCTGCACAAGCTAACGGAATTAACTCAAATCAAAGCTTTCAGTCATTAAGATTTACAGTTTCTCACCTGTACCTGGGAAGTTCTTCAAGAAGCGATTTCACAGACCCAAGGAGCTACTTCAATTCTAGACAGAACCAAtaagcgcgccacttctaaataagcg	ITNAPAQANGINSNQSFQSLRFTVSHLYLGSSSRSDFTDPRSYFNSRQNQ
Yak1p_181_230_scramble_2	gaatcaggcggttctgggggcagcTCCTCAGTTTCTATATACGATACTTCTGCCATAGCTAGAACTTATTTCCAACAAAACTTATTTAGACATTCTTCAAATCAACCAGGGTTCCTAAGGTCTCAGACCTTTAATCAGGGGAATGCGTCTCCGAGTTCCTTGAACCGTAATGATtaagcgcgccacttctaaataagcg	SSVSIYDTSAIARTYFQQNLFRHSSNQPGFLRSQTFNQGNASPSSLNRND
Yak1p_181_230_scramble_3	gaatcaggcggttctgggggcagcAGCTTTACATTTTCGCCTGGAAATCAAAGATCCAATTCTGGATCATCAAGCAGATACCTTGATCGTATTAATAATCAAAGTCAAACCCAATATTTGACAGCCATTTTCCAGGCTAGACATGTAAACGATTTCTCGGCTTCCCCTAATCTGtaagcgcgccacttctaaataagcg	SFTFSPGNQRSNSGSSSRYLDRINNQSQTQYLTAIFQARHVNDFSASPNL
Yak1p_181_230_scramble_4	gaatcaggcggttctgggggcagcTCTGCAAGGGGCAACTCAGCATCAAGGCAACCCCATATTCTTCCATCAAACAGTTTTAACTTCAGAAATTATCAAAGAAATTTCCAAAGCGTTTATAGTTTTGCTAGTAACACAATCGACTCCCAGACCTTAGATCAATCTGGTCTAACTtaagcgcgccacttctaaataagcg	SARGNSASRQPHILPSNSFNFRNYQRNFQSVYSFASNTIDSQTLDQSGLT
Yak1p_181_230_scramble_5	gaatcaggcggttctgggggcagcTCTACATTTATACAAAGCAGATTGGGTTTTTCTACGAGTAGAAATGACCAAGACAATTCACTATTTAACACCTCATACCATAATCAAAGTTCCTCTTCTCCATTGGCTGTCTTTAACAATGCTAGACAAGGTCCCAGGGCATACATTCAAtaagcgcgccacttctaaataagcg	STFIQSRLGFSTSRNDQDNSLFNTSYHNQSSSSPLAVFNNARQGPRAYIQ
Yak1p_201_250_scramble_1	gaatcaggcggttctgggggcagcCAAAGAAATCCAAGATACGCTTTAACTAGTAGCAACTCTGCAACACCGCTATCGAGCCCACTTTTGGCCTCATCAACTATGAGGAGCACATCTAATAATCCGAATTACTATAGTATCGGCAGAGTTAATCCTTTCCCACAATCTCAATTTtaagcgcgccacttctaaataagcg	QRNPRYALTSSNSATPLSSPLLASSTMRSTSNNPNYYSIGRVNPFPQSQF
Yak1p_201_250_scramble_2	gaatcaggcggttctgggggcagcATCACTCCCTCACTAGCACCACCCTTTTATCTATACCAGATGACATCAAACCTGAATACTTCCTCGAATTCACAAAGACCTAGTAGCCCATACAGAGCCTTTAATAGTAGGCAAAATTCCAACGTCCTAGGTTCTTCTACTCCTAGAGCAtaagcgcgccacttctaaataagcg	ITPSLAPPFYLYQMTSNLNTSSNSQRPSSPYRAFNSRQNSNVLGSSTPRA
Yak1p_201_250_scramble_3	gaatcaggcggttctgggggcagcAGACCCTTACCAGCATCACAATTGTCACAATTTGCTGGTCAGTATTCTAATTCAAACTCAAGCCCAGCTACAAATAGCCCTTCCACAAATACTTTGAACCCTAGTCCATACTCATCTATTGTAAGATTTAGAAACATGCTTAGAACGTACtaagcgcgccacttctaaataagcg	RPLPASQLSQFAGQYSNSNSSPATNSPSTNTLNPSPYSSIVRFRNMLRTY
Yak1p_201_250_scramble_4	gaatcaggcggttctgggggcagcGCGTCCACCAATAGATTTGGATATCCAATCTCAACACCTTCGAATTTAAACAGCTCAAATCTTAACTCTTCTCCCATGCCTTACAGGTATTCCCAAAGGGCACCTGCGTCGACTTTACAGAGCACTCAAGTTTTTAATCCTCTATCCAGAtaagcgcgccacttctaaataagcg	ASTNRFGYPISTPSNLNSSNLNSSPMPYRYSQRAPASTLQSTQVFNPLSR
Yak1p_201_250_scramble_5	gaatcaggcggttctgggggcagcTTTTCGCCTTACAATTCTACTTCTTACTCTATGATCTTGACGTCCAGTTCGAATAGACTGCAAGCATTTCCAAATACATTGAGAAATTCGAACTATGTTGCTCCAGCACCCTCTAGGAACAGTCCCCCTCTAACCCGTGGCCAGCAATCAtaagcgcgccacttctaaataagcg	FSPYNSTSYSMILTSSSNRLQAFPNTLRNSNYVAPAPSRNSPPLTRGQQS
Yak1p_61_110_scramble_1	gaatcaggcggttctgggggcagcCCTCATCATCAATATCAACAGCAACTACAACAGTACCCTCAATTCAACTCATCACAGAACGTTGAGCAGAATCAACAGGTGAACCAACAGCAACCAGTCCAACAAACAAATGAACATTGTCAATGGCAACCCAAACAATTTCAGAACTCTtaagcgcgccacttctaaataagcg	PHHQYQQQLQQYPQFNSSQNVEQNQQVNQQQPVQQTNEHCQWQPKQFQNS
Yak1p_61_110_scramble_2	gaatcaggcggttctgggggcagcCCCAGTGTCGTCCATAATGTATGGCAACCTTACCAGTTCTTTTGTAACCAACAGCAGCAACAGCAAAGCCAAGAACAGCTGCAACAAGAGCAGCCTCATAATAACCAACATCAACAGTACACTCAACAGCAACAGAACAATTCTCCAAAGtaagcgcgccacttctaaataagcg	PSVVHNVWQPYQFFCNQQQQQQSQEQLQQEQPHNNQHQQYTQQQQNNSPK
Yak1p_61_110_scramble_3	gaatcaggcggttctgggggcagcACTTTCGAGAGCAACCAACAACAATGTCCAAACAAGTATCAAAATCAATACCATCAGCTATGGCATCCCTCACCAGTGCAGCAACAACAGCAAAATCCCGTTCAAGAACATCAAAACTCACAACAGCAGCAAAACCAGCAAGTGCAGTTTtaagcgcgccacttctaaataagcg	TFESNQQQCPNKYQNQYHQLWHPSPVQQQQQNPVQEHQNSQQQQNQQVQF
Yak1p_61_110_scramble_4	gaatcaggcggttctgggggcagcCCATACCAAGTGCTTCCTAATCAACAACAATCACAGGAACAACCAGAACAACAGCAGTTCCAGCAATGGCACCAACAGCAACAACAGCAGAACAATTCGTTCTATACACAAAAACATGTCAACCCTTGTCAGAACCATTCCGTTCAAAATtaagcgcgccacttctaaataagcg	PYQVLPNQQQSQEQPEQQQFQQWHQQQQQQNNSFYTQKHVNPCQNHSVQN
Yak1p_61_110_scramble_5	gaatcaggcggttctgggggcagcCCCCAAGTTCAACAAAACTACCCCCAGTGGAACAAATCTCAATCATGTCATCCCCAAGAACAGGAACAACAGTTTAATAACCAAGTTCATCAGCACCAACAACAACAGAATCAATTGAATCCACAACAACAATTTGTTCAAACATCTTACtaagcgcgccacttctaaataagcg	PQVQQNYPQWNKSQSCHPQEQEQQFNNQVHQHQQQQNQLNPQQQFVQTSY
Yak1p_681_730_scramble_1	gaatcaggcggttctgggggcagcTTAATTTTAAGCGGAGCAGGCGATCCATCCCACTTGCAGTGGAATGGCGGTCAGAAGGAGAGCCCAGATGGCACAGAGCCGCCTAAACAAGAGGTTTGGTTTGAGACCTTGCCAGCTATGCCATTCAATACCCCATTTCGTTTGCACTTAtaagcgcgccacttctaaataagcg	LILSGAGDPSHLQWNGGQKESPDGTEPPKQEVWFETLPAMPFNTPFRLHL
Yak1p_681_730_scramble_2	gaatcaggcggttctgggggcagcAACCTACCAGACTTTTTAGGTGAATGGGTGTTGCCAAGGGATTCGCCGAAAACATTCATGACTCACCTGAGTTGGGGATTACAGCCCGAAGAAGGGTTGCCAGGCCCAATCGAGGCACAATTTCCTAAGCATTCTAACCAGGCTGGTACTtaagcgcgccacttctaaataagcg	NLPDFLGEWVLPRDSPKTFMTHLSWGLQPEEGLPGPIEAQFPKHSNQAGT
Yak1p_681_730_scramble_3	gaatcaggcggttctgggggcagcACAACACCAGATGGGGGTGGACCGCAGGGTCCACTATTGGCTGAATTTAAAAGCAGAGAATTGAAGCCACACCCGATGGCTATCCAACATTTGTTAACGCCAGAATTGGAGTCTGTGCCAGACTGGCAGTTTAATGGATGGAGCAACTTCtaagcgcgccacttctaaataagcg	TTPDGGGPQGPLLAEFKSRELKPHPMAIQHLLTPELESVPDWQFNGWSNF
Yak1p_681_730_scramble_4	gaatcaggcggttctgggggcagcATAGAACCAGGGGGATGGATGTTTGCAGGCTTGCAACTTTTTAATGGCAAAGTTAATTCCTTTCCACCAGCCTTGAAACATGGTACACACTCACTGCCAGATAGGCCACCGCCGGAAACTGATTCTTTACAAGAATGGCAATTAGAAACTtaagcgcgccacttctaaataagcg	IEPGGWMFAGLQLFNGKVNSFPPALKHGTHSLPDRPPPETDSLQEWQLET
Yak1p_681_730_scramble_5	gaatcaggcggttctgggggcagcACGCCACCTAGAATCGAAAATAAGCAAGATTTCTTGTTGGGCGGAGCATTTTCCTGGGGTCCAGAGTTATGGACCACATTGAGTCCACAGTTTAATCCACACGCTCTAGTTGGTGAGTCTGAACATAAGCCACTGCCTGACGGTCAAATGtaagcgcgccacttctaaataagcg	TPPRIENKQDFLLGGAFSWGPELWTTLSPQFNPHALVGESEHKPLPDGQM
Yap1801p_412_461_scramble_1	gaatcaggcggttctgggggcagcTATTTTGACTACACTCCCAGTCAAAGTGGCTCCCAAGTGGGTTTTACCACTTTGCCTGGTAACACACAAGCGTTAGGTGGAGCTAACACCACGTCCAGTTCTGTTGGTGCCCAGTTCCATGCCAGTAATCAGTATAATACAATAAATCATtaagcgcgccacttctaaataagcg	YFDYTPSQSGSQVGFTTLPGNTQALGGANTTSSSVGAQFHASNQYNTINH
Yap1801p_412_461_scramble_2	gaatcaggcggttctgggggcagcGTTTTTCAATATTCAGATCCATCTACTAACGGGCACGGAACGGCAGGAGCATCTACTCCCTACTTCTTGAACTCCGGGTTAAATGGTAACAACGTTTCAACTACACAGCATACCGCATATTTCTCTATCGCACAGTCACAACAAGGAACCtaagcgcgccacttctaaataagcg	VFQYSDPSTNGHGTAGASTPYFLNSGLNGNNVSTTQHTAYFSIAQSQQGT
Yap1801p_412_461_scramble_3	gaatcaggcggttctgggggcagcCCTCAAGGAAGTCCGTCGACCCAACAGAACAACAATTCCGGTTCGTTTAACGGAACTTACCATGATGTGACCTCTAACTTTACTACTCAAGCGGCTACCACTTATCACGGTCTGTTTGCCTCACAAGGCGTGGCATCATTAATTGGTTATtaagcgcgccacttctaaataagcg	PQGSPSTQQNNNSGSFNGTYHDVTSNFTTQAATTYHGLFASQGVASLIGY
Yap1801p_412_461_scramble_4	gaatcaggcggttctgggggcagcTCCCATACCTTCCCAGGTAATGGCAACACACAACATGGTAACAGCTCCCTGCAAAATCAAAGTTTTTCCACTTACGGGATTGGTTATGTGGACTTTCAATTAGGTGCTCAAACCACTAATAGTGCAACTGTTGCGAGTCCTTACACCGCTtaagcgcgccacttctaaataagcg	SHTFPGNGNTQHGNSSLQNQSFSTYGIGYVDFQLGAQTTNSATVASPYTA
Yap1801p_412_461_scramble_5	gaatcaggcggttctgggggcagcTTTGATAGCAACAGTACAGGTGGCGCTAATTACTCAGGCACTTTCGCACTGAATGGAACACACACTCAGATAGTTGGTTACCAAAACCCTGCTACCGTTTCCGCTGGTTTGTACTCACAGTCTACGCAAAACCAACATTCTCCGACATTTtaagcgcgccacttctaaataagcg	FDSNSTGGANYSGTFALNGTHTQIVGYQNPATVSAGLYSQSTQNQHSPTF
Yap1801p_492_541_scramble_1	gaatcaggcggttctgggggcagcTCCAACCAGATTGGTCAAACCTCGTTCACCATTAACAACATGCAACAGCAACAATCGGTTAATCAGACTTTTTTATACACTATGAACCCAAAGTCTACACAAAGTCAGCCACCTTCGAATATACAACAAATGCAATTGATCATGATGCCCtaagcgcgccacttctaaataagcg	SNQIGQTSFTINNMQQQQSVNQTFLYTMNPKSTQSQPPSNIQQMQLIMMP
Yap1801p_492_541_scramble_2	gaatcaggcggttctgggggcagcCAATTACCAATGACGCCATCCCAAGTTTTGAACCCTTTCAACCAGCCTTCTTCCATTACGTCCCAAACAACCTCTATGATATCCTACATGGGGCAAATGAACAAATTTCAGCAGACCCAAATGAATAATCAACAAAATCAACAAATTATTtaagcgcgccacttctaaataagcg	QLPMTPSQVLNPFNQPSSITSQTTSMISYMGQMNKFQQTQMNNQQNQQII
Yap1801p_492_541_scramble_3	gaatcaggcggttctgggggcagcTTTGGCATAGTTCAACAATCCTCTATGACGCCCTCATTGTCTTCTATTCAAATGCCTCAGACGATGCAATACACCTTGATTATGCCGCAACAAAACCAGCCTAATAACAACAGTATTCAAAATCAGACCAAGAACATGACTCAATTCCAAtaagcgcgccacttctaaataagcg	FGIVQQSSMTPSLSSIQMPQTMQYTLIMPQQNQPNNNSIQNQTKNMTQFQ
Yap1801p_492_541_scramble_4	gaatcaggcggttctgggggcagcAAGTTTAATCAGATGATTATACAAATACAACAACAACTTCAGAACCCCCCCTCCAACTTTGGACAGTCGTACACACCGATGAGTACGACCATGATGAATTCCAATACGCAACCGCAGGTCACCATGCAACAACAAATTAATTCGCTATCTtaagcgcgccacttctaaataagcg	KFNQMIIQIQQQLQNPPSNFGQSYTPMSTTMMNSNTQPQVTMQQQINSLS
Yap1801p_492_541_scramble_5	gaatcaggcggttctgggggcagcAACTCCCCATCTCAGTCCCAAGGCATACTGCAGACTATGAGCATACAAAAAAATCCTAATTATCAAATGATGACACCTATGTTCACGCAAACTCCAGTGCAAAATATGAGTCAGCAGAATATTAATTTGACACAACAACAAATCTCTTTTtaagcgcgccacttctaaataagcg	NSPSQSQGILQTMSIQKNPNYQMMTPMFTQTPVQNMSQQNINLTQQQISF
Yap1801p_572_621_scramble_1	gaatcaggcggttctgggggcagcCAACAGGCCCAGCAATACCAACCAACTTTCAACGGTGTTGTTCAGCAAAACCAACCCATACAACCCACACAGTATAATACCCAGGCCTATACCCAGTTCCCTCCTGCTGTTTCTGGTCAAACAGGTCAACAACAGCCACCCCAACCGGAGtaagcgcgccacttctaaataagcg	QQAQQYQPTFNGVVQQNQPIQPTQYNTQAYTQFPPAVSGQTGQQQPPQPE
Yap1801p_572_621_scramble_2	gaatcaggcggttctgggggcagcCAGCAGTCTCAATTTCCTACAGGTACACAAGCAGGCTACGCTACAACACAACCAGGACAAGTGCAGATAAATCCTAATTATGCTCCTCCTCCTACCCAACAAAATCAACAACAACCGCAGTACCAGCAGTTCCAGGTGCCCCAGGTTGAAtaagcgcgccacttctaaataagcg	QQSQFPTGTQAGYATTQPGQVQINPNYAPPPTQQNQQQPQYQQFQVPQVE
Yap1801p_572_621_scramble_3	gaatcaggcggttctgggggcagcGCTCCACAGGCTGTTAACGGTCCAGAGAATGGGGTTCAACAACAGCCTCAACAACCACCCCAACAGCAAACCTTCATCACTCAACCTACCCAACCCTTTCAGTACCAACCTCAATATTCTCAGGGCCAGAACACGGTTACAGCTTATCAGtaagcgcgccacttctaaataagcg	APQAVNGPENGVQQQPQQPPQQQTFITQPTQPFQYQPQYSQGQNTVTAYQ
Yap1801p_572_621_scramble_4	gaatcaggcggttctgggggcagcCAATATCAGCAATCCGGCGTACCGCAAACTCCCGTCGCACCATTTCCAAACTATCAACAGGTAGGTGCAAACCAGCAAACTCAATACACACAATTTGCCCAGCAGCCCATTACACAGAACCCACCTCAGACTGAACAACAGGGTCCCCAGtaagcgcgccacttctaaataagcg	QYQQSGVPQTPVAPFPNYQQVGANQQTQYTQFAQQPITQNPPQTEQQGPQ
Yap1801p_572_621_scramble_5	gaatcaggcggttctgggggcagcCCACCACAAGAAACGGTCGTTTATACGCCAACAGCAATTCAACCATTTTACCAAGTCACACCCTATCCGTTTCAAAACCAACCGCAACAACAACAGCAACAGCAGGCCCCATCCGCAAACCAGGGTCAAAACGGCCAACAAACGCAGGGTtaagcgcgccacttctaaataagcg	PPQETVVYTPTAIQPFYQVTPYPFQNQPQQQQQQQAPSANQGQNGQQTQG
Yap1p_101_150_scramble_1	gaatcaggcggttctgggggcagcACATCAGAGAGCAAAAATGAAGTCCAACAAGACACATTCATCGATAATTTGTATTTGCATATTAGAGAACAAAAGGAATTGAGGAATGTTAGGTATCAATTGTTACTGGACTTGTTTAATAGGAAAACGGCCCCAGTTGCAGAAAGACCTtaagcgcgccacttctaaataagcg	TSESKNEVQQDTFIDNLYLHIREQKELRNVRYQLLLDLFNRKTAPVAERP
Yap1p_101_150_scramble_2	gaatcaggcggttctgggggcagcGAACATAATGTCTTACTTGAAATTAACACCTCTAGAAATAATGAATATCGTTTGCAATTGGAAGTCAGGGATAGACAAGCCAGGTTTAAAAAGCCCACCGACCCTGCGCAATTGTACATCAAACAGTTCGATACCTTGTCAGTCGAGCTAtaagcgcgccacttctaaataagcg	EHNVLLEINTSRNNEYRLQLEVRDRQARFKKPTDPAQLYIKQFDTLSVEL
Yap1p_101_150_scramble_3	gaatcaggcggttctgggggcagcCCCAATAACATCGAAGTGGATCAGACAATAGTATCATTTCTATTCCAATTAACTTTAAATAAGGCACTGTTGTTGGACGTTAGAAAGAAACAAGCACAATACGAGAGAAGAGAAACAAGAAGAAACGATGAGAGTTATGAACCGCTACATtaagcgcgccacttctaaataagcg	PNNIEVDQTIVSFLFQLTLNKALLLDVRKKQAQYERRETRRNDESYEPLH
Yap1p_101_150_scramble_4	gaatcaggcggttctgggggcagcCCTCGTACGACATTTGCTGAATATCAGCAGGAGTTGTTACAACACTTGCTAGAAAAAATAAGGATTAACGTAAAGGAGGACCAAAAATTTGTAGAGAATTCACGTAGAGATAATTTGGACTTGTATAGATTGAGCCCTGCAAATACAGTTtaagcgcgccacttctaaataagcg	PRTTFAEYQQELLQHLLEKIRINVKEDQKFVENSRRDNLDLYRLSPANTV
Yap1p_101_150_scramble_5	gaatcaggcggttctgggggcagcTTGCAGGCCCATGATAATAACCTGTATGAATTGACCGAAAAAGACTTGATCAGAGAACTGCAATTCTACCAACAAACTCTGACATTCCTGCCAATTGTTGAGGCTAGAAGAAATAAAAAGGATTCCGAAGTCAGGGTCAATAGACCCTCCtaagcgcgccacttctaaataagcg	LQAHDNNLYELTEKDLIRELQFYQQTLTFLPIVEARRNKKDSEVRVNRPS
Yap1p_241_290_scramble_1	gaatcaggcggttctgggggcagcGACTTCTGGATATCTAAGGACAATGTTACCTTCAATGTGTCATACAATAACTCCGACGACTTAAATACTGTGGATATGTTGCGTCCACTAAATAACTCTAAATCTATGGGAAATAATAGCTCTGATAATAACGGTTCGGACACCTTTACCtaagcgcgccacttctaaataagcg	DFWISKDNVTFNVSYNNSDDLNTVDMLRPLNNSKSMGNNSSDNNGSDTFT
Yap1p_241_290_scramble_2	gaatcaggcggttctgggggcagcAAATTTAATTTCAATTCACTTCCTGTGGACAACGATCTAGTCAACGGTGATATGACAACAGACAAACTTGACTCTTTTTGGAATTCAAACAATTCCTACTCTAGAAATAATAATGTCGGGATTTCCATGACGGATTCTACTAACGACAGTtaagcgcgccacttctaaataagcg	KFNFNSLPVDNDLVNGDMTTDKLDSFWNSNNSYSRNNNVGISMTDSTNDS
Yap1p_241_290_scramble_3	gaatcaggcggttctgggggcagcAATACTTCCATCGTCTTTAATAATACAGACAACGGTAATAATACTGACCTGTCAAATAATAGCTTCAGATTTTGGAAAATGGATAATTCTAACTTGGATATGGATAACTCTGTGGATTCTCTGTACACACCAGTGAGCGGTAGTAAAGATtaagcgcgccacttctaaataagcg	NTSIVFNNTDNGNNTDLSNNSFRFWKMDNSNLDMDNSVDSLYTPVSGSKD
Yap1p_241_290_scramble_4	gaatcaggcggttctgggggcagcAATTGGAATTTAAACGTACCAGTACTAAACACTGATAGCAATACGTCCTTTGATACTTCGGATGATTTTGACTCATTTAGCGGGAGAGGATATAATATCATGTTGGTGTCCTCGAAGGACATGTCGACAAAAAATAATGACAACAATAATtaagcgcgccacttctaaataagcg	NWNLNVPVLNTDSNTSFDTSDDFDSFSGRGYNIMLVSSKDMSTKNNDNNN
Yap1p_241_290_scramble_5	gaatcaggcggttctgggggcagcGGTTTCTTCAATAACACTAATACTACCTGGTACGGTGATGACAAGAGGTTTTCTGACATACTAAATAACTCAGATCCTGATTTGAACTCCGATAGTAATCTGTCTGTCAACAACGTCATGTCTAACACGGTTAACATGAGTGACAAAAGTtaagcgcgccacttctaaataagcg	GFFNNTNTTWYGDDKRFSDILNNSDPDLNSDSNLSVNNVMSNTVNMSDKS
Yap1p_454_503_scramble_1	gaatcaggcggttctgggggcagcATGAGTGACTTAGCACAGCAAGATCTTCCAAAATACGATTTTAATGATCCGTTATTCTTTCAGAAATCATTCGCTAACCCATCTACGAACTTTAGTATTGAGAGCAACCAAGATATCTTTTTGCAAGACATTAATTCTTCTTCCAGAGAGtaagcgcgccacttctaaataagcg	MSDLAQQDLPKYDFNDPLFFQKSFANPSTNFSIESNQDIFLQDINSSSRE
Yap1p_454_503_scramble_2	gaatcaggcggttctgggggcagcTACCAGTTTGAGTTGAGCCAAAATTTTCTGGACGCTGATGATAACGACAATAGCATACAGTTTGATCCTTTCCTAGCAACCCCTTCAAGAAGTGATCCTAAATTTAATGAGTCAATTAAGTCCTCTCTTCAGAGCATTAACCAAATGTTCtaagcgcgccacttctaaataagcg	YQFELSQNFLDADDNDNSIQFDPFLATPSRSDPKFNESIKSSLQSINQMF
Yap1p_454_503_scramble_3	gaatcaggcggttctgggggcagcATGTATGACTCTAACAGCCAGAACAAACTTTTCAATTTTGACCAATTAAGCCAAAAAGATGATGCCGATCTTATTACTCAGGAAATAATTTTCCTGCAGTCTCCTAGGAGCAATTCATCATTTGCTTCTCCCGAGTTCAATCCCGACTTCtaagcgcgccacttctaaataagcg	MYDSNSQNKLFNFDQLSQKDDADLITQEIIFLQSPRSNSSFASPEFNPDF
Yap1p_454_503_scramble_4	gaatcaggcggttctgggggcagcCAATCTTTTCAAGATGATTCTTTGTCGTCAGAAACTAAAAATCTGAATCCTAAAGATTTCGAGATCTACTTCCCGAATCAGCCTGCTCTGATCTCTTTTTTAATGATTAGTCAATTCTCCAACCAAGCTAGCAATTTCGATCGTGATGATtaagcgcgccacttctaaataagcg	QSFQDDSLSSETKNLNPKDFEIYFPNQPALISFLMISQFSNQASNFDRDD
Yap1p_454_503_scramble_5	gaatcaggcggttctgggggcagcATAGATACTCCACGTGACTTAATTAATTCTGAAATGTCGAATATTCAGTTTCTGTTTTTGGACAGTGCATTTAACTCACCCGAATTTGATAAAAGTTTTCAACTACCTAACCAAGATAACTCAGATTTCTCAAAACAAGCCTATTCACAAtaagcgcgccacttctaaataagcg	IDTPRDLINSEMSNIQFLFLDSAFNSPEFDKSFQLPNQDNSDFSKQAYSQ
Yap1p_81_130_scramble_1	gaatcaggcggttctgggggcagcGTCTTTGAAGAAGACAGAAAAAAAGAAAGAATGTCTTTGTTACTATCTGAAGAATTTGAAAATGCTAGATTAGAACAAATATATGAAAGACGTAAACAATTAAAAAAACCTATTCAAACAAAGCAAGAGACTCAAAATGTGGTGTTGAAAtaagcgcgccacttctaaataagcg	VFEEDRKKERMSLLLSEEFENARLEQIYERRKQLKKPIQTKQETQNVVLK
Yap1p_81_130_scramble_2	gaatcaggcggttctgggggcagcAAGAGAGAAAGGGAGTCTCAGAAATTGACGGAAGCCCAGCAGAATAAGACAAAGATCATTTTGAACTTTGAGAAGGAAAAAAGGGAAGTTGATGAGTCGATGTTGTATCAGGTTGAAGAGCAACTTGTCTTATTGAGAAGGTTTCCAAAAtaagcgcgccacttctaaataagcg	KRERESQKLTEAQQNKTKIILNFEKEKREVDESMLYQVEEQLVLLRRFPK
Yap1p_81_130_scramble_3	gaatcaggcggttctgggggcagcTTACAAACGGCTAGAGAACCTCAGAATGAAGAAGTCATGCTAAAAGATAGACAGTATAGCTCGTTTAAATTGACTAAGAATAAGGAAGAAAAAAAAAAGCGTGTTATTGAATTGATTTTAGAACAAAGAGAAGTTGAGTTCCTTCAAAGAtaagcgcgccacttctaaataagcg	LQTAREPQNEEVMLKDRQYSSFKLTKNKEEKKKRVIELILEQREVEFLQR
Yap1p_81_130_scramble_4	gaatcaggcggttctgggggcagcAAAGTTTTCGAGTTTAAAGCCAAGCCCACTCAAGAAGAAATGAGATTATTGAATGAACAACAAGACCAATTACTTAGCAATATATACGTCGAGGTTGAAACTAAACAAAGAAAAGAGTCATTAAGAGAAAAAAGGCTTGAGAGAATCAAAtaagcgcgccacttctaaataagcg	KVFEFKAKPTQEEMRLLNEQQDQLLSNIYVEVETKQRKESLREKRLERIK
Yap1p_81_130_scramble_5	gaatcaggcggttctgggggcagcCAGAGGTTGATAGAAAAGACTGAGGTTGAAAACGTAAGCAGGAAGATGCTATTCTTAAAAGATTTTGTTTATAAGCAGGAAGAAAAAGAAAGGAACAAGACAAAGGAACTACAATCGCCCGAATTGAGACAGCGTATTGCCGAATTACAAtaagcgcgccacttctaaataagcg	QRLIEKTEVENVSRKMLFLKDFVYKQEEKERNKTKELQSPELRQRIAELQ
Yap5p_81_130_scramble_1	gaatcaggcggttctgggggcagcCAAAAGTATAAAACCACGAAATTGGAAGAATTGGAAAGTTTAGTTAGTCATGAAGAGAAGACTCAAATTCAAAACGTAAAATTGAAGTCTCTTGAACAGCTAAATTTGGAGGCATTAAATAGATTGGAAACAGCGTTGAAGGTTAATAACtaagcgcgccacttctaaataagcg	QKYKTTKLEELESLVSHEEKTQIQNVKLKSLEQLNLEALNRLETALKVNN
Yap5p_81_130_scramble_2	gaatcaggcggttctgggggcagcCTTTTAAGGGAATTAAACTCCAATCTAGAGGAAAATGCTGAGTTGGAGCAAGTGAAGTCACAACTGACAAAGCAAAAGAAAACCCTTGAAAAGATCAGTAAAACATTGAACGTTGAGTTATATGCACACAATCAGGAAAAGACACTTGTTtaagcgcgccacttctaaataagcg	LLRELNSNLEENAELEQVKSQLTKQKKTLEKISKTLNVELYAHNQEKTLV
Yap5p_81_130_scramble_3	gaatcaggcggttctgggggcagcGTCAATGAAAAAACAAATCACTCACAGAAAGTCACGGCACTGCTACTACAATTGAAACAGAAAGTGAATTTATTGACTGAAAGACTTTTAGCTAATAATGAAGAAAAATCCGAACTACAATTATACGAAAAGAAAGAGACCATAAGCGAAtaagcgcgccacttctaaataagcg	VNEKTNHSQKVTALLLQLKQKVNLLTERLLANNEEKSELQLYEKKETISE
Yap5p_81_130_scramble_4	gaatcaggcggttctgggggcagcAAAGTTAACCAGCTGCAAGAACTAAACCATTCTGAGTTACTGGAGGAGGAAAATAAAGAAAACAGAACATTGCAGCTGAAACTTGTGACATATAAACAGAAGACAAAATTAGCAGAGAATTCAACAAAGCTTGTTATTTCTGAATTAGCGtaagcgcgccacttctaaataagcg	KVNQLQELNHSELLEEENKENRTLQLKLVTYKQKTKLAENSTKLVISELA
Yap5p_81_130_scramble_5	gaatcaggcggttctgggggcagcAATAATAAGCTGGAGTTAAAAACGAAACAAAACCTAGAGTTAAATGTACAATCGGAAACCGAAAGATTAGAGAAGACTCATGCAAGTTCCAAGATTGCTAAGTTAGAGGAACAAACATTGCAAGTGTATGAAAATAAATTGGTTTTGTTGtaagcgcgccacttctaaataagcg	NNKLELKTKQNLELNVQSETERLEKTHASSKIAKLEEQTLQVYENKLVLL
Yap6p_111_160_scramble_1	gaatcaggcggttctgggggcagcTCTAACGTAATTTCATCTTATAGAAACCCAGAACCCATAGCAATATTATACCAGAACCAATATTCTAACTCTCAGGTACCATATTCCATTAACGTTTTACTGAATCATCCGCCCCCGCCATTTCAAAAAGCAGGTAGCCCAAAATACCCAtaagcgcgccacttctaaataagcg	SNVISSYRNPEPIAILYQNQYSNSQVPYSINVLLNHPPPPFQKAGSPKYP
Yap6p_111_160_scramble_2	gaatcaggcggttctgggggcagcCCTCCTGTACCATCTTCAATCTCCCAACCCAATGCAAAACCGTATTTTAATATTGGTGTTAGCCGTATTGTCCCTAATTACCATTTGAATCAAAACTTACAACCCCCTTCCATATATAACAGTTACAAACCATATGCTTTATCTGAGCAGtaagcgcgccacttctaaataagcg	PPVPSSISQPNAKPYFNIGVSRIVPNYHLNQNLQPPSIYNSYKPYALSEQ
Yap6p_111_160_scramble_3	gaatcaggcggttctgggggcagcGAACAGTATCCTAGTGGTGCTCAAAACATTAACTACAATATACCACCCCTTCCTTCTTTATTAAATCCTTCTAACCGTCCTTTCTCTCAAATCGTCTACGTGTCTCCATATTCCAAGGCTCCGCAACCAAATTATGTTCACATTAGTAAGtaagcgcgccacttctaaataagcg	EQYPSGAQNINYNIPPLPSLLNPSNRPFSQIVYVSPYSKAPQPNYVHISK
Yap6p_111_160_scramble_4	gaatcaggcggttctgggggcagcCCGGTTCAACCATATGCACGTTCTATTTTGAGTATCTCACTTTTGTCATCTCCACAAAACCCGCACCCTAATGCATCATATTATCAACCCCCTAAAGGTAATATTAATGAGAATGTCAAACCTGTTTATATCTTTAGTCAACCTAATTACtaagcgcgccacttctaaataagcg	PVQPYARSILSISLLSSPQNPHPNASYYQPPKGNINENVKPVYIFSQPNY
Yap6p_111_160_scramble_5	gaatcaggcggttctgggggcagcTCCCCGCCGAGCAAAAACCATTTACAAGCCCCAAGTGAGATTAACTATGTATTTCCAATTAATAATAGTTATTATCCTATTCCTTCTAGACAGCCGCCCCAATCCCTTCAAAATTACGGTTACTCCCCAGTTGCTTTAAATGTGAAGATAtaagcgcgccacttctaaataagcg	SPPSKNHLQAPSEINYVFPINNSYYPIPSRQPPQSLQNYGYSPVALNVKI
Yap6p_301_350_scramble_1	gaatcaggcggttctgggggcagcATGTTAAACAAGGAACGTGAAGAAACTAATTCTAGAGAAAATGACCATATTAACTGTAAAAAGATCAATGAAGAAGAGAATAATATGCATATTAGAGAGAATAGTATTAATTTAAACGCGTTGAAAATATACAACATGAACTTTTTAGAAtaagcgcgccacttctaaataagcg	MLNKEREETNSRENDHINCKKINEEENNMHIRENSINLNALKIYNMNFLE
Yap6p_301_350_scramble_2	gaatcaggcggttctgggggcagcGAAATGAATGAAAATATTGAAACGGAGTTCAAAAATGAAAGATCAATGAGTCTAGATAATCTGAGAAACAGACTTAAAGAAAACAAATTAATGAATATAGAGTACAACGCCAATAACAATAAACATATAGAGATAATTTGCCACGAAAATtaagcgcgccacttctaaataagcg	EMNENIETEFKNERSMSLDNLRNRLKENKLMNIEYNANNNKHIEIICHEN
Yap6p_301_350_scramble_3	gaatcaggcggttctgggggcagcCATAAATTTTTGAACATTGAATATAACAATAACAACAGGCACATAAACGAAAATCTTAGTGAAAATTTGATGTGCAGGGAGTTAATTGCTAACGAAAAAATTATCAATGAAGAAGAAAATACATCAATGAAGCGTATGGAAGACAAAAACtaagcgcgccacttctaaataagcg	HKFLNIEYNNNNRHINENLSENLMCRELIANEKIINEEENTSMKRMEDKN
Yap6p_301_350_scramble_4	gaatcaggcggttctgggggcagcAATAACAAGGACATAATAAAAAGTGAGAATACGGAGTTTCACAAGGAAAGAATGTTGAATGAAGAAAATAACGAATCAATGAGAAATGAGATGAATCACAACTTGAGGATTTATGAAAATGCTATTTTAGAATGCATAAATCTGAATAAAtaagcgcgccacttctaaataagcg	NNKDIIKSENTEFHKERMLNEENNESMRNEMNHNLRIYENAILECINLNK
Yap6p_301_350_scramble_5	gaatcaggcggttctgggggcagcAGAAAGCATATGGAAATCAGAAATATTGATCTAAATGAAAACAACATTAATGAAAGTAACGAAAGTAAGCTATGTATGAAGTTTGAAGAATACAACTTGATGCACAATAATATTGAGAAGTTGAGAGAAAACACTAATATAAATGCTGAGtaagcgcgccacttctaaataagcg	RKHMEIRNIDLNENNINESNESKLCMKFEEYNLMHNNIEKLRENTNINAE
Yap6p_331_380_scramble_1	gaatcaggcggttctgggggcagcGAAGGTAGAATAAAACATTCCGCACAGCTGGAAGAAATGAAGGAAATTCTACATAGAACCTTTGATAAGATAAGCATTAGAAGGAACCTTGAAATTCAAGAAGAAGAAATTAGGGTGAAGAAGGAGGACTACAGAGACGAACAAAAAAATtaagcgcgccacttctaaataagcg	EGRIKHSAQLEEMKEILHRTFDKISIRRNLEIQEEEIRVKKEDYRDEQKN
Yap6p_331_380_scramble_2	gaatcaggcggttctgggggcagcAATAAAGAGATAAAGAAGGCTGAACATATTCAAGACCAAGAGAGGGAAGACATCAAGGAAGGATTGCTGATAAGAAAATATATCACACACGAAAGATTGGATGAATTCTCAGAGAGAGTCAATATGAGAAAGGAGGAAAGGCAATCAATTtaagcgcgccacttctaaataagcg	NKEIKKAEHIQDQEREDIKEGLLIRKYITHERLDEFSERVNMRKEERQSI
Yap6p_331_380_scramble_3	gaatcaggcggttctgggggcagcCGTCATAAGAAACAGCAAATTGAGAAAATTTACGAGCATGATGATACTGAAGAATCGCTAAGGAGAATTGTAAACAAGATGAGGATTGAAGCTAGGCGTCAAAATTTTGAAGAAGGTGATGAAGAAATTGAAAAGTTGTTGAGCATAAAGtaagcgcgccacttctaaataagcg	RHKKQQIEKIYEHDDTEESLRRIVNKMRIEARRQNFEEGDEEIEKLLSIK
Yap6p_331_380_scramble_4	gaatcaggcggttctgggggcagcAGATATTTGGAAATTGGCTCTACCAATATTGTCATTGAGCTGAAAAAGTTAGAAGAAATTAGGAAAAAAAAGATTTCGGAACAGAGAGATCAGGCGTTTATTAGAGAAGAACACGAACGTGAGCAAGAAGACAACGACAAGCATAGGATGtaagcgcgccacttctaaataagcg	RYLEIGSTNIVIELKKLEEIRKKKISEQRDQAFIREEHEREQEDNDKHRM
Yap6p_331_380_scramble_5	gaatcaggcggttctgggggcagcGAGCAATTGGAAGAGGATAGACATGATACCATCTCAATAAAGATGAATAAAGAGGCTAGGAACAGGATAGAATTGAAAATAAAACACGAGTACGAAAAGATACGTCAAGAATTGCAAAGGCGTGATGAGAAAGTGTCCATTTTTGGAGAAtaagcgcgccacttctaaataagcg	EQLEEDRHDTISIKMNKEARNRIELKIKHEYEKIRQELQRRDEKVSIFGE
Yap6p_91_140_scramble_1	gaatcaggcggttctgggggcagcCCGCCAGTCCCTTCCTCTAACATAGCACATTACAGACATATTGTGGTGTATTCCTACCCACCAATAGCTCAACCCAGTCAAATTAATCCCAGCGAAATCAAAGCCCAAAGTAGCTCGAATTATAAGCAACCCCACTCATATCCCTTTAGAtaagcgcgccacttctaaataagcg	PPVPSSNIAHYRHIVVYSYPPIAQPSQINPSEIKAQSSSNYKQPHSYPFR
Yap6p_91_140_scramble_2	gaatcaggcggttctgggggcagcTATCAATCACATGCAGCTAGTCACTTCGTCGTCTATTATTCCCCAATTCCAATACAATCATCCTCCCCATACAATATCTCCTACATTCCTAAACCTAAATCTAGAGAACAGCAAAATCCTCCTAGAGTTATTGCTTCACCACCGAACCATtaagcgcgccacttctaaataagcg	YQSHAASHFVVYYSPIPIQSSSPYNISYIPKPKSREQQNPPRVIASPPNH
Yap6p_91_140_scramble_3	gaatcaggcggttctgggggcagcTATCCTCATAAGAGCCCTGCAGCTGAACAAAATATTCAACCAAATCAGATTAAATACATCCAGCATTCAGTGAGCCCGAATTCTTACCCATATATCCCCCCATCATTTATTCCACACAGGTCCGCCGTTTCCGTGAGAAGTCCGTACTCAtaagcgcgccacttctaaataagcg	YPHKSPAAEQNIQPNQIKYIQHSVSPNSYPYIPPSFIPHRSAVSVRSPYS
Yap6p_91_140_scramble_4	gaatcaggcggttctgggggcagcCCCTTTATTTCAAGACAACCACCGGCTCATAATGTATCAATTATAAAAAGCGAGGCTCCAGTGCACAATCCTCCTTACATTCAATCTCCATATAAGAGTAACTCGCCATCTCATGCTTATTATATTTCCTATCCAGTTAGACAATCGCAGtaagcgcgccacttctaaataagcg	PFISRQPPAHNVSIIKSEAPVHNPPYIQSPYKSNSPSHAYYISYPVRQSQ
Yap6p_91_140_scramble_5	gaatcaggcggttctgggggcagcTCCCCACCATCGTATGCGAAGCCAATAATAAGTGTTAGTATTAGTAGAATCCATCCTGTACAGGTTCCAAAAAATCAAATTAATTACTTTCCATACCCTTATGAACCTTATAGGTCACATTCTGCGAACCACCAACAGGCTAGTAGTCCTtaagcgcgccacttctaaataagcg	SPPSYAKPIISVSISRIHPVQVPKNQINYFPYPYEPYRSHSANHQQASSP
Ybl081Wp_123_172_scramble_1	gaatcaggcggttctgggggcagcAATCAACCCTACAACTATCATCAATACGTTCTAAAGAACATGAACAATTATCCAAAAACGTTGTACAATAACGCTCCAAATCATAATAACAACTCTTACACCAACCAAAATCTACAATCTGTGTCCAACGCTCAAAATCAGACAAAAAATtaagcgcgccacttctaaataagcg	NQPYNYHQYVLKNMNNYPKTLYNNAPNHNNNSYTNQNLQSVSNAQNQTKN
Ybl081Wp_123_172_scramble_2	gaatcaggcggttctgggggcagcAATAACTACGCAACTAATCAGAATAAGTCGAACAAGGTTTATAACTACTCAAACTTGTATACGGCAGTTAATAATAACCATTACAATCAGCCCAATAATAATCAGCAGACTATGCAGAAAAATTCGCCGCATCAATTATTGTACAACCCAtaagcgcgccacttctaaataagcg	NNYATNQNKSNKVYNYSNLYTAVNNNHYNQPNNNQQTMQKNSPHQLLYNP
Ybl081Wp_123_172_scramble_3	gaatcaggcggttctgggggcagcGCTGTCCAACAGAATAATACTATGACCAATAATAATTACAAGAACAGCTATTCATCATACTATAATAATACACCACACAATAATAACTTGTATCAGCAAAATGTGAACTACAATTTACAACACAATCCTCAGGCGTTGAAGAAACCAAATtaagcgcgccacttctaaataagcg	AVQQNNTMTNNNYKNSYSSYYNNTPHNNNLYQQNVNYNLQHNPQALKKPN
Ybl081Wp_123_172_scramble_4	gaatcaggcggttctgggggcagcAACGCATTGCCACAATTAAATTATCATAGTAATCAACAGAATATGCAAAACCCGAATGCCCCGAACAATACGAACTACTCGCTGAATCAAAACAAATACGTTACCAACAAAAATGTTAATAATTATTATAAATCGAATCATTACACGCAAtaagcgcgccacttctaaataagcg	NALPQLNYHSNQQNMQNPNAPNNTNYSLNQNKYVTNKNVNNYYKSNHYTQ
Ybl081Wp_123_172_scramble_5	gaatcaggcggttctgggggcagcACTCCCAATAGTAATAATCTACTGTATAATTATAATGTTCAACAAAATTATCAAGCCAATATGGTTAATCAGAATAACAACAACAATAAACTGAGCAACTCTTATAACCCGCATAAGGCTACCCATCCTACAAAACAGTATTACCAGAACtaagcgcgccacttctaaataagcg	TPNSNNLLYNYNVQQNYQANMVNQNNNNNKLSNSYNPHKATHPTKQYYQN
Ybl081Wp_153_202_scramble_1	gaatcaggcggttctgggggcagcAACAATAATAACAATTATAACAATAGTAACTCTACTACTTCGAACAACAATAATAACTCAAATTCCAACGCATACTATCAAAATAATTATGTTAATCAAAACAATAGGTTACTACACAACAACAATTCTTCTTCATTCCCTAATTTCAATtaagcgcgccacttctaaataagcg	NNNNNYNNSNSTTSNNNNNSNSNAYYQNNYVNQNNRLLHNNNSSSFPNFN
Ybl081Wp_153_202_scramble_2	gaatcaggcggttctgggggcagcAGAAATCAGAACACAAATGTAAGTAATAATAATAATAGCCATACAGCCTCATCTAACTCCCAGTTTAATTATAACTACAATAACAACAATAATTCCAATAATTTGAATTACAATTCTCCAAATTTTAACAACAACAACTTGTATTCAAACtaagcgcgccacttctaaataagcg	RNQNTNVSNNNNSHTASSNSQFNYNYNNNNNSNNLNYNSPNFNNNNLYSN
Ybl081Wp_153_202_scramble_3	gaatcaggcggttctgggggcagcACGTCTTACAACTTAAACAATCAGAATGCTTTGACCTTCAATAATCACAATAATTCATCAAGGAATTCTAATTATAATTATAATTCAAATAACTCCTATAATAGTAATAACTTCGTCTCAAACAATAATAACCCCAATAACAACCAGAACtaagcgcgccacttctaaataagcg	TSYNLNNQNALTFNNHNNSSRNSNYNYNSNNSYNSNNFVSNNNNPNNNQN
Ybl081Wp_153_202_scramble_4	gaatcaggcggttctgggggcagcAATAACAATAATAATAACTCAAATTCAACTTACCCGAATTTTCAAAACAATACAAATTATAATAATGTTCAGAACAATTACAACTCTTCTAATAACTCAAATAACCGTAATCATGCCAATTTGTCGTCATTATTCAATTCAAACAATTACtaagcgcgccacttctaaataagcg	NNNNNNSNSTYPNFQNNTNYNNVQNNYNSSNNSNNRNHANLSSLFNSNNY
Ybl081Wp_153_202_scramble_5	gaatcaggcggttctgggggcagcCATTCAAATAATAATAGCTTTGTTAATAATAATACAAATAATAACAATAACAACTACTCTTACAGCTCTTCAAACTACAACAACAACCAGAATCGTTTCAACTCCTTGAATACCGCAAACCAACCATTATCGAACAATAATAATAATTACtaagcgcgccacttctaaataagcg	HSNNNSFVNNNTNNNNNNYSYSSSNYNNNQNRFNSLNTANQPLSNNNNNY
Ybl081Wp_23_72_scramble_1	gaatcaggcggttctgggggcagcAATGGTTTGAGTTTGTACCACACGAATAACTCGCATTCTCATTTTAACTCACCCAGGTCTTTATCTTATAACTATCATCAGAATTATGAACCGAAACAACAATATTCATACAATTATAACTATAATAAACACAACAACTCGATGCATGCTtaagcgcgccacttctaaataagcg	NGLSLYHTNNSHSHFNSPRSLSYNYHQNYEPKQQYSYNYNYNKHNNSMHA
Ybl081Wp_23_72_scramble_2	gaatcaggcggttctgggggcagcTCGTACAATAATTATGCCCATAACAACAACTACAACTCTTATAATCAGTTAAACAAGCCGGAACATGGACCATATCAAAAAACACATAGGCACTCCATGTCCTCTTACTTCAGTTCAAATCATCACTACTTGAACAGTAACTACCTTCAGtaagcgcgccacttctaaataagcg	SYNNYAHNNNYNSYNQLNKPEHGPYQKTHRHSMSSYFSSNHHYLNSNYLQ
Ybl081Wp_23_72_scramble_3	gaatcaggcggttctgggggcagcTATCTAGAGTATACGCAATTACCAAATTTTTACAATAATTACAAATCACATATGCAAAACGCCCATTATCACCATAACTATAACTTATACAGCTCCAGGCAACATGGTTACAATCATAGCAATAATAATCCTTCAAAGAATAGTTCCAGTtaagcgcgccacttctaaataagcg	YLEYTQLPNFYNNYKSHMQNAHYHHNYNLYSSRQHGYNHSNNNPSKNSSS
Ybl081Wp_23_72_scramble_4	gaatcaggcggttctgggggcagcACTTATCTACATAATAACTCTCTTAGGGCTAAGAACCATCCTCAATACAACTACTCCAGTTCTCAGTATAACCATCTTAATCATAACAACAGTCCGAATCAAAATCATAATTATTTTCACAGTTATATGTACGGTTCTTCCTACAAAGAAtaagcgcgccacttctaaataagcg	TYLHNNSLRAKNHPQYNYSSSQYNHLNHNNSPNQNHNYFHSYMYGSSYKE
Ybl081Wp_23_72_scramble_5	gaatcaggcggttctgggggcagcAACAATCATAGCTACAATCTGCAGCCTTACGAGCAGTCCTACCTGCATAACGGTATGTCACATAGATCGTACCTTCAAAACCCGTTTCATTCATCCTCCAAGTCAGCATATCATAACTATTATAACTACAATAACAATCATAAAACAAACtaagcgcgccacttctaaataagcg	NNHSYNLQPYEQSYLHNGMSHRSYLQNPFHSSSKSAYHNYYNYNNNHKTN
Ybl081Wp_3_52_scramble_1	gaatcaggcggttctgggggcagcTTCAATTCTCATCTGGACCAAAATAGTATACAACCAGAGCAAAACCATTCCTTTTCTTCTAGATACTCTATGAATTCTGGATTAATCCAAGATCATTTAATTCTACAACCTTACTCCGCCCACTTAAAACACCTTTCAGAGTATCCTAAGtaagcgcgccacttctaaataagcg	FNSHLDQNSIQPEQNHSFSSRYSMNSGLIQDHLILQPYSAHLKHLSEYPK
Ybl081Wp_3_52_scramble_2	gaatcaggcggttctgggggcagcAAAAATTCGCACCAATACCAACACTCGTTTCACCAGAATTTATCTTTGATAAAAATTTTCGAACAAGAGATTTCTCATGATGCTGATCTACCATCAGGTCTGCACTCCAGTTACCTTTACCCTAGACCCATGTCACAATTAAATTCTAACtaagcgcgccacttctaaataagcg	KNSHQYQHSFHQNLSLIKIFEQEISHDADLPSGLHSSYLYPRPMSQLNSN
Ybl081Wp_3_52_scramble_3	gaatcaggcggttctgggggcagcAGCTCTCACTATTTTATAAGTAATTTACACCTTGCTCTTCCAAAAAATATCAGTGGATTACTTCACTTGCAGCAATCTCCACAATATTACGAGAATGATAAAGAATCTTCCAGACATCATTCTCCATCAATCATGGACTTTCAGCAAAATtaagcgcgccacttctaaataagcg	SSHYFISNLHLALPKNISGLLHLQQSPQYYENDKESSRHHSPSIMDFQQN
Ybl081Wp_3_52_scramble_4	gaatcaggcggttctgggggcagcAATGATTACCAATCATTGCACGCTCAAAACTTATCCCAACATTACCACAGCGACCCAAGCTTACTTCTTCCCATCAACCAAATCAGCATCGGCAGCGAGAAATTCAGTCTGCATCATAAAATGTATAGCTTTAACGAAAGGCAACCTTCAtaagcgcgccacttctaaataagcg	NDYQSLHAQNLSQHYHSDPSLLLPINQISIGSEKFSLHHKMYSFNERQPS
Ybl081Wp_3_52_scramble_5	gaatcaggcggttctgggggcagcCAACATAATCCTTCAAGGAACTTGTATATCCATTCAAATCACTTAAAACCTTTACATCAGTCGCAATCTGATTATCCAGAACAGAACTCAGAGTCACACGCAATTTCGCAAGGGTCTAGCTTCCTTTTGAAATATGACATGATCTTCTTAtaagcgcgccacttctaaataagcg	QHNPSRNLYIHSNHLKPLHQSQSDYPEQNSESHAISQGSSFLLKYDMIFL
Ybl081Wp_313_362_scramble_1	gaatcaggcggttctgggggcagcTTCGGTCCTAATGCCTCTATGAGTTCATTGTGGGTTCCTTCTCCTCGTAATCTGCACAATACTGCTAGCGACAATATGGCTAATTTAGAATCCAGTATGGGTTGGAGAAGCTTTTCTGACATTTCCACTCAAGGTGTTTCGTCATCTTCAtaagcgcgccacttctaaataagcg	FGPNASMSSLWVPSPRNLHNTASDNMANLESSMGWRSFSDISTQGVSSSS
Ybl081Wp_313_362_scramble_2	gaatcaggcggttctgggggcagcATGAACGCTTCATTCCATATGTCCAGTAGCTCTTTATCGATCCCATCCGCTACAGATAACTCGGGAATGTCTTCCGGCGTTGATGTCTCTAGACCAAATTCATTTCTAAACGGCTGGTGGACTCCACAGGCCGAAAATAGGTCACTTAGCtaagcgcgccacttctaaataagcg	MNASFHMSSSSLSIPSATDNSGMSSGVDVSRPNSFLNGWWTPQAENRSLS
Ybl081Wp_313_362_scramble_3	gaatcaggcggttctgggggcagcAATTTCTCTATGGTTTTCTGGTCCCCCTCGGGATCGTCATCTTCTTTAGGTTGGTCTATGAGAAATGATAGTTCTATGAATGCATCGTCTGAAAACAGATCCATCCAAGTACACGCTTTGGGCAGTGACGCAACTCCGAATACGCCTCTAtaagcgcgccacttctaaataagcg	NFSMVFWSPSGSSSSLGWSMRNDSSMNASSENRSIQVHALGSDATPNTPL
Ybl081Wp_313_362_scramble_4	gaatcaggcggttctgggggcagcTCCACATGGAATGTCTGGTCGCATCCCAGTAACAGCTCCGCTGTTAACACGTCATTTGAAATTAGTGCAGATAGTTTACTGATGGATAGTATGGGTGCACCTAACCCGATGTCCGGGTCATCCTCTTTATCGCGTAATGGTCGTCAATTTtaagcgcgccacttctaaataagcg	STWNVWSHPSNSSAVNTSFEISADSLLMDSMGAPNPMSGSSSLSRNGRQF
Ybl081Wp_313_362_scramble_5	gaatcaggcggttctgggggcagcAATGGGCCGTTGCAAAGTGTTAGATCAAATCATGCTAACTTCATGTCATCTTCTCTGGCTGATGAATTGTTCAATGGTTCTTCCGGTTGGAATTCCATGACCGCTTCGGTCCCTATTACACCTGATATGAGCAGGAGCTCTTGGTCTTCTtaagcgcgccacttctaaataagcg	NGPLQSVRSNHANFMSSSLADELFNGSSGWNSMTASVPITPDMSRSSWSS
Ybl081Wp_53_102_scramble_1	gaatcaggcggttctgggggcagcAGGAATCACAACCAGAGCAATTACAATAAGAATAATAGTATGGGATCAAGCTATTACTACGCAAATCACCCTAGTCCTATTAGGAACAATGCCTACCTGAATCCAGCTGGGAATACCATTTACAATCAATACAATGGTGTTTCCTACCAGtaagcgcgccacttctaaataagcg	RNHNQSNYNKNNSMGSSYYYANHPSPIRNNAYLNPAGNTIYNQYNGVSYQ
Ybl081Wp_53_102_scramble_2	gaatcaggcggttctgggggcagcAAACATGCATATAACAATGGAAATGCTCCCAATAACAATCCCCAGAATTACTACTCTAACGCTACCAGTAATCTTTACATCTCATCACATTATGGAAGACCTTACTCATATATGGTTTATCAAAATAATATTTCAGGAAATAGAAACCAAtaagcgcgccacttctaaataagcg	KHAYNNGNAPNNNPQNYYSNATSNLYISSHYGRPYSYMVYQNNISGNRNQ
Ybl081Wp_53_102_scramble_3	gaatcaggcggttctgggggcagcAATAACAGTAACAGGGCCAACTCTTCCAACAATCATCTAATTTCTGCACCTGTAAGTTATATACAGCACAGTTACTATTATAACCCTAATATGGGTAATAACTATTATACATATCAAAAACCGCAAGGAAATAACGCTAGAGGAAATTACtaagcgcgccacttctaaataagcg	NNSNRANSSNNHLISAPVSYIQHSYYYNPNMGNNYYTYQKPQGNNARGNY
Ybl081Wp_53_102_scramble_4	gaatcaggcggttctgggggcagcTACAACCCAAACCAATCTAATGCATATAACCGTTCCTTGTACTATTCCATGAACTATATCAATCATCCGAATGTTGGTAACAATTATAACAACAATTACGGCGCTAGTTCACCATATTCCAAGCAACATGCGCGTGGGATTAATACACAAtaagcgcgccacttctaaataagcg	YNPNQSNAYNRSLYYSMNYINHPNVGNNYNNNYGASSPYSKQHARGINTQ
Ybl081Wp_53_102_scramble_5	gaatcaggcggttctgggggcagcGTGAATAACTACTACTATGGCATTACACAATCCCAAAACGGGCCATTGAATTATCACCCTAACGCCTACAGAAACTCTGGCCCCTCGTCATCAAATATGCGTAATAATAATAACAATAAGGCGGCTTATATTCAGCATTCATACTATAATtaagcgcgccacttctaaataagcg	VNNYYYGITQSQNGPLNYHPNAYRNSGPSSSNMRNNNNNKAAYIQHSYYN
Ybl086Cp_301_350_scramble_1	gaatcaggcggttctgggggcagcCCATTCGATATGCCACCATGTGAACTAGGGAAGGGTGGTGAATATAAAAACTCCGAAGAACTTTGGGCTCAAATTAAATCTGGACAACCAAATATAGAAAATTTGTTCAGCTTGACACCCAGGCTGGTCGATACAAAGAGAGGCTGGATTtaagcgcgccacttctaaataagcg	PFDMPPCELGKGGEYKNSEELWAQIKSGQPNIENLFSLTPRLVDTKRGWI
Ybl086Cp_301_350_scramble_2	gaatcaggcggttctgggggcagcGAGACATTTCTGTTGTGTAAAATAAATGAACCTGAGCAAAGCGGTATGATTGGCAAAGAGGATGATATAGTGAATGGAGGCTGGAACGCCCCTTCGAAGCCAAGAGGACAATTACTACCAGAGCTTTTTTCGAGATATAAGACACCTTGGtaagcgcgccacttctaaataagcg	ETFLLCKINEPEQSGMIGKEDDIVNGGWNAPSKPRGQLLPELFSRYKTPW
Ybl086Cp_301_350_scramble_3	gaatcaggcggttctgggggcagcGAAGAAGAAAACTCAGATAGAATCAACGGATCCGACGGTTGGTATTTACGTTTGCCACAGCTGCCAATTAAGGCTGAAACGAGTTTGGGAGAACAGGTTAAAAAACCAGGTATTTGGAAAGGTTGTCCTATGTTTACATTGCCAAATTTTtaagcgcgccacttctaaataagcg	EEENSDRINGSDGWYLRLPQLPIKAETSLGEQVKKPGIWKGCPMFTLPNF
Ybl086Cp_301_350_scramble_4	gaatcaggcggttctgggggcagcGAAGAATGGGCGCTGAAAATGCCAAAGCCTAAATGCGATATAATTCGTAATGGTTTATTGGAATTCCAAAAGCTAGGTCCCTACATCCCCGAATTGTGGTCCAACGAGAGAACCAATGGTTCTTTTGTAACTTCGCAAGGCCCGGATGGTtaagcgcgccacttctaaataagcg	EEWALKMPKPKCDIIRNGLLEFQKLGPYIPELWSNERTNGSFVTSQGPDG
Ybl086Cp_301_350_scramble_5	gaatcaggcggttctgggggcagcTGGGAGTTCGACAGCAAGCTGGGACCTAACCAAATCACTATAAAAAGTCAATCATTTGGCAATAAACCCCTGTGGCTTACACCAGGCAAGGGTCCTGGGTTGGCCATATACGAGTGTAACAGAATGGAATTAGAAGATCCAGTCGAACGTtaagcgcgccacttctaaataagcg	WEFDSKLGPNQITIKSQSFGNKPLWLTPGKGPGLAIYECNRMELEDPVER
Ybr016Wp_41_90_scramble_1	gaatcaggcggttctgggggcagcCAGGGTAATCAAAACCAATATTATCAAAACCAAAATCAAGGATATAATCAAGGTCAACAACAATATCAACAGCAACAATATCAACAATATCAAGGACAGTATGGCCAGTATCCAAATAATTATCAACAACACTATCAAGGACAGCAAGGTtaagcgcgccacttctaaataagcg	QGNQNQYYQNQNQGYNQGQQQYQQQQYQQYQGQYGQYPNNYQQHYQGQQG
Ybr016Wp_41_90_scramble_2	gaatcaggcggttctgggggcagcGGATACAATGGCCAATATCAACAATATAACTATCAGCAATACCAATATCAACAGCACCAGGGCCAACAAGGTCAGTACCAAAACCAGCAACCCCAGCAAGGTCAACAATACGGTTATAACTATCAAAATGGGCAAAATCAACAAAATCAAtaagcgcgccacttctaaataagcg	GYNGQYQQYNYQQYQYQQHQGQQGQYQNQQPQQGQQYGYNYQNGQNQQNQ
Ybr016Wp_41_90_scramble_3	gaatcaggcggttctgggggcagcCAACAGAACCAACAAAATGGCCAACAACAGTATTATCAGAACCAACAAAATCATCAATATAATTATTATCAATATCAGCAAAATCAACAGGGGGGCCAACAGGGTGGTCAACAATACCAAGGAAACCAATATCAAGGACAATACCCATATtaagcgcgccacttctaaataagcg	QQNQQNGQQQYYQNQQNHQYNYYQYQQNQQGGQQGGQQYQGNQYQGQYPY
Ybr016Wp_41_90_scramble_4	gaatcaggcggttctgggggcagcTACAATCAACAACAATACCAACAGAACGGTCAAGGTTACGGTCAGCAGCAACAAAACAATCAAGGGTACTATCAGCATCAGTACTATCAAGGTCAATACCAGTATCAAAATCAACAAAATCAACAAAACCAGCCAGGTTACCAACAAGGCtaagcgcgccacttctaaataagcg	YNQQQYQQNGQGYGQQQQNNQGYYQHQYYQGQYQYQNQQNQQNQPGYQQG
Ybr016Wp_41_90_scramble_5	gaatcaggcggttctgggggcagcTATCAAAACCAACAGCAATACCAACAGCAAGGTGGTAACGGTTATCAACAAGGACAACAGTATCAACAGTATCAAAACCACAATCAATATAACCAGTACCAGCAACAGGGCGGTAATCAACCCCAATACGGCTACTATCAGAACCAACAGtaagcgcgccacttctaaataagcg	YQNQQQYQQQGGNGYQQGQQYQQYQNHNQYNQYQQQGGNQPQYGYYQNQQ
Ybr184Wp_117_166_scramble_1	gaatcaggcggttctgggggcagcCCGTCTGACCCAGAACAAGCAGCAAATGAAATTCAGGAACAGTTATCTCAATACCAATGTAAGAGGGACACGTTCATTACACTTAGAACAACAAGGAAGAACATTAAATCTAATTGGAATATCGACAATACTATTTCTAAGAAGAAAAATtaagcgcgccacttctaaataagcg	PSDPEQAANEIQEQLSQYQCKRDTFITLRTTRKNIKSNWNIDNTISKKKN
Ybr184Wp_117_166_scramble_2	gaatcaggcggttctgggggcagcAAGAAGAATATTTGTAGACAACAATTTACGAATGCCTCTATAAAGGATACTCAAAATAAGAGGAATGAAAGCAATACTACACAGGCTTATATTAAGGAGATCAAAGAAATCTCTCTGGACAGTGATAGACCAAATCAGACGCCATGGTTAtaagcgcgccacttctaaataagcg	KKNICRQQFTNASIKDTQNKRNESNTTQAYIKEIKEISLDSDRPNQTPWL
Ybr184Wp_117_166_scramble_3	gaatcaggcggttctgggggcagcTGGTCTTCAGAGCAGCAAAAGCCTCCTGCTGATGATATTATTACACAGTTTGATAAGAAGTTGATCTATAAGCAACAGAACAATAGTATCAAGAGAGAAAAGTGTGAGAGGAATACTTTGGCTAACACTAACACTAGAAATACTATTAGTtaagcgcgccacttctaaataagcg	WSSEQQKPPADDIITQFDKKLIYKQQNNSIKREKCERNTLANTNTRNTIS
Ybr184Wp_117_166_scramble_4	gaatcaggcggttctgggggcagcGCTATTCCCATTAACGCTGAGTCAAAGCAAGAAATCACTAGCAAGGATCAAAATAAAATCCCTAACAGATGGACACAACTTAAGTCCTTGGAGACTACTAAAAGGAATATCGATAGGTACTTCTGTAACCAAACTCAGAAAGACAGTAACtaagcgcgccacttctaaataagcg	AIPINAESKQEITSKDQNKIPNRWTQLKSLETTKRNIDRYFCNQTQKDSN
Ybr184Wp_117_166_scramble_5	gaatcaggcggttctgggggcagcAACAAAACATTTGAAGATCAAAAAACGCTGTCTCAAAAATTAGAACAAAGATGGATAAAAGCAATTGAAGACAACAAATGTGCCAAGAACACCAGAAGGATCTCCTACATCCAATCTCAAATCGATAATAATACTTCTACACCACCAAATtaagcgcgccacttctaaataagcg	NKTFEDQKTLSQKLEQRWIKAIEDNKCAKNTRRISYIQSQIDNNTSTPPN
Ybr184Wp_137_186_scramble_1	gaatcaggcggttctgggggcagcCAATATATTATCAAAAATACAAACAATTCTAAGGAAAGTTGGACTGCTCCGGAAATCTTGATATTTACACGTAATCAAGAGAATAGAAAAGCCGCAATAAGGAATAAGCAGGAGTCTCAATGCAGACCTGATCTTCCGAATAACCAGGATtaagcgcgccacttctaaataagcg	QYIIKNTNNSKESWTAPEILIFTRNQENRKAAIRNKQESQCRPDLPNNQD
Ybr184Wp_137_186_scramble_2	gaatcaggcggttctgggggcagcATTATAAATGATCAGTGGACAAGTGCTATTGAGAAGAAAGCTAACAAAGAAAGGGAGAGCATTAATACACCGTTGAATAGACCGAATTATAATTTCCAACCAAATCAGAGTAGGAGATGTTTAGATACACAAATCGAAAAGCAAAATGCAtaagcgcgccacttctaaataagcg	IINDQWTSAIEKKANKERESINTPLNRPNYNFQPNQSRRCLDTQIEKQNA
Ybr184Wp_137_186_scramble_3	gaatcaggcggttctgggggcagcCCAAATCGTTGGTACATTATCGCTGAACGTCAGGATCCTCAAACCAATCAAGAATCTAATCAATCTGCAAGAAAGAATGCCTGTCGTTTAAATTCCGAAAAAAAGAATTTTGATAACCAAACAACTCCTGAAATAAACATTAAGATTTTGtaagcgcgccacttctaaataagcg	PNRWYIIAERQDPQTNQESNQSARKNACRLNSEKKNFDNQTTPEINIKIL
Ybr184Wp_137_186_scramble_4	gaatcaggcggttctgggggcagcCAGCTAAAACCAAATCCTGCGAACCAATGGAACGATAACTCCAAACCTACTGCCAGATATGAATGTAACATAATTTTAATTAAACAGTCTAATAGGACTGATTTTCAGAACAAAGAAATTATAGAGTCCAGACAGGCTACCAACGAGAGGtaagcgcgccacttctaaataagcg	QLKPNPANQWNDNSKPTARYECNIILIKQSNRTDFQNKEIIESRQATNER
Ybr184Wp_137_186_scramble_5	gaatcaggcggttctgggggcagcAGGAAGGAATCTATACCAGCCGCTTCATATAACAATTTGATTGACCAACCAGAAATAATTTCTGACCAGAATAATCAGTGGTTCACTAATCTGAGGAATAGAAAACCAAATGAAAGGTGCCAGGAAGCTACTAATAAAAAAATTCAAACCtaagcgcgccacttctaaataagcg	RKESIPAASYNNLIDQPEIISDQNNQWFTNLRNRKPNERCQEATNKKIQT
Ybr238Cp_31_80_scramble_1	gaatcaggcggttctgggggcagcATGATTGCGACACACACTCCAGAGTTCAACGCTGTGAACCCACAGGGAACAAATGAAAAACCTATTGTCCCACACCCATCCAACGGTCACAATACACATTTCGCAATGTTGGGTATAGCGCATGCATTCAACTACTTTGCTCCTTATTACtaagcgcgccacttctaaataagcg	MIATHTPEFNAVNPQGTNEKPIVPHPSNGHNTHFAMLGIAHAFNYFAPYY
Ybr238Cp_31_80_scramble_2	gaatcaggcggttctgggggcagcTTGCACCCAGAATTTCATAATTTTCCTGGTGTAATTTACACAAATGTTCCGTATCATATGTACGCCGGCAATCATCAAAACTTCGCAATTCCACCGAAATTTACAACCGCAGCTATGAATGAAGGTGCACATACGATTAACAGTCCAGCAtaagcgcgccacttctaaataagcg	LHPEFHNFPGVIYTNVPYHMYAGNHQNFAIPPKFTTAAMNEGAHTINSPA
Ybr238Cp_31_80_scramble_3	gaatcaggcggttctgggggcagcCCTTACGGTTTTAATCCGCATCACATGAATGGGTTCGAGGCCCATCCCACACCTAGTATGGGCCACACTACTGCAGCTAATGTTAAAGCTTTCTTGATTGAAAACACCAACCATATCCCACAACCAGCGTACTTCAACGCCGTCATTTATtaagcgcgccacttctaaataagcg	PYGFNPHHMNGFEAHPTPSMGHTTAANVKAFLIENTNHIPQPAYFNAVIY
Ybr238Cp_31_80_scramble_4	gaatcaggcggttctgggggcagcTATCACCCTCATGGACATATAGAAACTCCAATGAATACAAATGTTGCTCCAGGTGCAAAAAATATTATGTTTACAGTAGCTAATGCCCCTTTACACTTTTATATTGCTCCAACAGGTAACTTCGAAGCTCCATTTAGTCAGAACCATTATtaagcgcgccacttctaaataagcg	YHPHGHIETPMNTNVAPGAKNIMFTVANAPLHFYIAPTGNFEAPFSQNHY
Ybr238Cp_31_80_scramble_5	gaatcaggcggttctgggggcagcGCTGGTAACCCAGCTCACCATATTTATGGCGCGCCCGAAAGCAACCATTACATTCCATTGAAGCCTGAATTCACGACCATGGCTGGCATGAACACTCAGTTCCACACCTTTAATCCTGCAGTAAATGTTATTCCTCACTATTTTGCTAACtaagcgcgccacttctaaataagcg	AGNPAHHIYGAPESNHYIPLKPEFTTMAGMNTQFHTFNPAVNVIPHYFAN
Ybr238Cp_51_100_scramble_1	gaatcaggcggttctgggggcagcCCAAACGCAGGTACTTTCGGTGTCACACCTGCAAATCAAACCTTATTATCGCCATCTCATGCTGCCTCACACAACAATAACAATAATTATCCACACTTTAACTTCAATAACTACCAAAATAACAACGGACATGTCATTCATAACGCCGCAtaagcgcgccacttctaaataagcg	PNAGTFGVTPANQTLLSPSHAASHNNNNNYPHFNFNNYQNNNGHVIHNAA
Ybr238Cp_51_100_scramble_2	gaatcaggcggttctgggggcagcAATTTGACACCTCACCATAATTCGGCAGTTCAGAACAATTCTGGAGCTAACCATGCTAATAATAATGGAGCCCATAATACCGCCCCTCAAACCAATTTTAATAATCACTATTATTTCGTGCTTAACCCATTTGGCCCAATCGCATCCAATtaagcgcgccacttctaaataagcg	NLTPHHNSAVQNNSGANHANNNGAHNTAPQTNFNNHYYFVLNPFGPIASN
Ybr238Cp_51_100_scramble_3	gaatcaggcggttctgggggcagcTTCTATTACTTGGCAAACGTTAACCATGGTAATAATCATACTTTTTTTTCCCCATCGGGTATCGTGAGTCTAGGTAATACCAATCAAGCGCCTGCTAATACTAACAACCAAGCACATAATCATCCTCACAATGCAAACCCGAACAATGCAtaagcgcgccacttctaaataagcg	FYYLANVNHGNNHTFFSPSGIVSLGNTNQAPANTNNQAHNHPHNANPNNA
Ybr238Cp_51_100_scramble_4	gaatcaggcggttctgggggcagcGGTCACGTTCACGCTCACCCATATGCTAACGCCTATGGTTCTAATAATAATTTTAATGGAAACCAGGCGCCTAACGCTCAGACATTCCCTGTATTGAACTCTAACAACAATCATAATTTGACTAGTCATCCATTCAACGCTATAACCAATtaagcgcgccacttctaaataagcg	GHVHAHPYANAYGSNNNFNGNQAPNAQTFPVLNSNNNHNLTSHPFNAITN
Ybr238Cp_51_100_scramble_5	gaatcaggcggttctgggggcagcCCCACTAATAATAACAACAATGTGAACTTTAATCCAAACTCAAGCGCCAATCATCACGGTTTAAATGCCCCCCATGCTCAAACACCACTTAATGGATTTGCCATTGCTCATTTTAATCACAATCAATACGGGAGCACCGCAAACGTATATtaagcgcgccacttctaaataagcg	PTNNNNNVNFNPNSSANHHGLNAPHAQTPLNGFAIAHFNHNQYGSTANVY
Ybr238Cp_610_659_scramble_1	gaatcaggcggttctgggggcagcATGGACGAGGCCCTATCCTTTGCATTAGATGCTCCTGCAGCTTATTTCATGACAGCCAATGCCGCAACGGCTCATAACGAACAAGGTTCTCCATCTCCATTTCCACAGGATCCTCCATTAGAGACTGCATCGCACTTTACCAATCCACCAtaagcgcgccacttctaaataagcg	MDEALSFALDAPAAYFMTANAATAHNEQGSPSPFPQDPPLETASHFTNPP
Ybr238Cp_610_659_scramble_2	gaatcaggcggttctgggggcagcAGCCTGATGTTCGGTCATGAACCAGCATATTTCACATCGGCTATGGCGCCCAACGCAACTCCTCCAGCGCCCAACGAAACAAACGATGCACAAGATGACTTGGCCTTGGCAGCTCCATTTTCTGCTTCGCCAGAAACTCCTCATCAATTTtaagcgcgccacttctaaataagcg	SLMFGHEPAYFTSAMAPNATPPAPNETNDAQDDLALAAPFSASPETPHQF
Ybr238Cp_610_659_scramble_3	gaatcaggcggttctgggggcagcTTTACCCCAAGTCAAGCAAGTGCCCAAGCATTCCACTTCAGTGCTGCACCTAACGACGACGCGACTCATAATGAACCTACAGAGTATCTGGAAGCGAGTGGAAATGCTTTGTTCTTGACTGCTGATCCTGCTCCCCCAATGCCCATGCCGtaagcgcgccacttctaaataagcg	FTPSQASAQAFHFSAAPNDDATHNEPTEYLEASGNALFLTADPAPPMPMP
Ybr238Cp_610_659_scramble_4	gaatcaggcggttctgggggcagcGCCGCTAACACAGGTATGGCTCAACATCTAGAAGATGACTATGCAGCAAACCCAACAGCAAGTGCGAGTTCACATTTCTCCACGCAATTACTTGAATTTGCTCCTAATGATCCACCTCCACCCATGGAACCTTTTCCTACAGCGTTTGCAtaagcgcgccacttctaaataagcg	AANTGMAQHLEDDYAANPTASASSHFSTQLLEFAPNDPPPPMEPFPTAFA
Ybr238Cp_610_659_scramble_5	gaatcaggcggttctgggggcagcCCAAACGAGTTCGCAATGAATGCTCATGGCGCCGCGACTGCTGAAGAACCATCTACTGATTTTTTATTGCAAGCCCCAACTCATTCGTCAAACGATGACTTACCCGCTACATTTGCTTATCCACCATCAGCAGCTTTCCAGCCTATGCCTtaagcgcgccacttctaaataagcg	PNEFAMNAHGAATAEEPSTDFLLQAPTHSSNDDLPATFAYPPSAAFQPMP
Ybr238Cp_91_140_scramble_1	gaatcaggcggttctgggggcagcCATCATAATTCCAATAGAAAAAACCATTCCGGGCCATGGAACAACTACCAAATTCACTCTAATAATCATAATAATAACAATAACAATAACTCTCACTCCTTTAACAGCAATCCAGATAATAACCAAAACAATTCTCATAATCATCACAGAtaagcgcgccacttctaaataagcg	HHNSNRKNHSGPWNNYQIHSNNHNNNNNNNSHSFNSNPDNNQNNSHNHHR
Ybr238Cp_91_140_scramble_2	gaatcaggcggttctgggggcagcAACTGGAGGTCAAATGGTAACCACCACAACAACCAACAAAATAACCCTTATTCAAATCCAAATAATAATAATAATAATCACAACCATATCAATAATTCTCACTCGTCTAATCACAATCATGATAGATCTCACAAAAATAACCACTTCTCTtaagcgcgccacttctaaataagcg	NWRSNGNHHNNQQNNPYSNPNNNNNNHNHINNSHSSNHNHDRSHKNNHFS
Ybr238Cp_91_140_scramble_3	gaatcaggcggttctgggggcagcTCCAATCGTAGCCCAAATAATTATCACAATCACAATAGACATCAGCAGAATCACGATAATAGCAATTCTGGTAAACATAACAATTTCAGCAATCATATTAACCACTCTTGGAATCATCCGAATAATAATAATTCCAACCATAATAACAACtaagcgcgccacttctaaataagcg	SNRSPNNYHNHNRHQQNHDNSNSGKHNNFSNHINHSWNHPNNNNSNHNNN
Ybr238Cp_91_140_scramble_4	gaatcaggcggttctgggggcagcCAAAATCGTAATAGTATCCATCACTTCCATAATCATAACAATTGGCCACCGAGGCACTCTCATAACCACAATTCCAATGACCATAATAAGTCGCACCAAAATTCCAATAACAACAATAACAACAACAACAATGGCTCATCCAATAACTACtaagcgcgccacttctaaataagcg	QNRNSIHHFHNHNNWPPRHSHNHNSNDHNKSHQNSNNNNNNNNNGSSNNY
Ybr238Cp_91_140_scramble_5	gaatcaggcggttctgggggcagcAACCCAAGCCCCCATTCTTCCAACAACCACTCCAATCATAACAAAAATAATCACAATGGAAGCGATCGTAACTCTAATAACTCGAATAATCACCATTATAATAATAATAATAACCATATACATAACTGGTTCCATCAAAGACAGAATAACtaagcgcgccacttctaaataagcg	NPSPHSSNNHSNHNKNNHNGSDRNSNNSNNHHYNNNNNHIHNWFHQRQNN
Ycr051Wp_172_221_scramble_1	gaatcaggcggttctgggggcagcGTAAAGAGGAGGCAGGAACAAAGAAGAATCACTATGATGAGAAGTAGGGATGAAGATTACGGGATCTTAGAGATTTCAGAATCCGCAGCGATGGGTGATGGCGAACCCCTTGGGGGCCAGAGGAACGAAGAACGTCAGTTGTTACAAGCAtaagcgcgccacttctaaataagcg	VKRRQEQRRITMMRSRDEDYGILEISESAAMGDGEPLGGQRNEERQLLQA
Ycr051Wp_172_221_scramble_2	gaatcaggcggttctgggggcagcCGTAGGCAACTGCAATATGCTATTATGTCTCAGGAAGAGGAAATTAGAGAAGTGTTGGGAATAGGGCAAGGGGGTGAAAGAAGAGAGAGGCCGCAAACTTCAGACCGTGATCTAATGAAGCTTGAATCGATGGACGCGGGAAGAAACGCGtaagcgcgccacttctaaataagcg	RRQLQYAIMSQEEEIREVLGIGQGGERRERPQTSDRDLMKLESMDAGRNA
Ycr051Wp_172_221_scramble_3	gaatcaggcggttctgggggcagcCTTGCCGATATGGAATATATTGAGGAACAATCCATGAGAGGGAGAAGAGCTGATGTGCAAAGGAGGTCGGAGACAATGATTAATGGTCCGGAACGTGGTCAGCAGGGCTTGAAGGAAGATCGTTTAAGGGAAATCGCACAAAGCCTAGGGtaagcgcgccacttctaaataagcg	LADMEYIEEQSMRGRRADVQRRSETMINGPERGQQGLKEDRLREIAQSLG
Ycr051Wp_172_221_scramble_4	gaatcaggcggttctgggggcagcGGTAAGGAAGATAGGTTGCCAATTGCCAGTTTAACTTCTCAATCAATGAGGGGTTATGCAGAAAGAGGAATGAGGGTTTTAGAACAACAAATGCAAAGAAGAGGCGATATTTTGGAAGATGAGGAAATCGAAGGTAGGAGAAACCAAGCTtaagcgcgccacttctaaataagcg	GKEDRLPIASLTSQSMRGYAERGMRVLEQQMQRRGDILEDEEIEGRRNQA
Ycr051Wp_172_221_scramble_5	gaatcaggcggttctgggggcagcATGAGAGCCTATGAAACAGTTTTGGAAGAAGAAAGATCGTTGCAAATTCGTAGGTTGCAAGGCCAAGGCAGGTCCGCGGATAAGGAAGAAAATATGGGGATTATCCCACAAGAAGGTAGCATGGATAGAGCAGGTAGAAGACTACAGGATtaagcgcgccacttctaaataagcg	MRAYETVLEEERSLQIRRLQGQGRSADKEENMGIIPQEGSMDRAGRRLQD
Ydl012Cp_1_50_scramble_1	gaatcaggcggttctgggggcagcGCCAATTCCTACTCCAAGACCCAGTCACAAGGGGAATATAGATACGGGAGATCTTCTCAGTCAGCCCAGGCGGCACAGAATCCACAACCTATGTACTCTGGCCCTTATTCTCCTTACCCTGCTTCCCAGGACCAGCAACCTCCACAGTATtaagcgcgccacttctaaataagcg	ANSYSKTQSQGEYRYGRSSQSAQAAQNPQPMYSGPYSPYPASQDQQPPQY
Ydl012Cp_1_50_scramble_2	gaatcaggcggttctgggggcagcCCGTATGCTTATGCACAACAGTCCCAGCAGTACCCTGACAGGAGTGAATATAACCAACAACCACAAAACAGAGCCAAGGCCCCAGGTTCTTCCCAACCAGCAACTAGCCAATCTTATGGACAATCACCCTATTCCGGTCCGTCTTACATGtaagcgcgccacttctaaataagcg	PYAYAQQSQQYPDRSEYNQQPQNRAKAPGSSQPATSQSYGQSPYSGPSYM
Ydl012Cp_1_50_scramble_3	gaatcaggcggttctgggggcagcTCTCAATATTACGAACAGCAATCAAGATCACCCGCATCATCCCAAGGTAATTACGCTTCGCAAGACGCACCAAAATATCAAGCTCCCCAAAGATACGGAACATACGGTCCATCCCAAAACATGCCATCCCAACCATATCAAAGTGCACCTtaagcgcgccacttctaaataagcg	SQYYEQQSRSPASSQGNYASQDAPKYQAPQRYGTYGPSQNMPSQPYQSAP
Ydl012Cp_1_50_scramble_4	gaatcaggcggttctgggggcagcGCATCGGCGCAGCAACAATACCAGCCACCTCAAGGCCCGTCCAGAGGTTCACAATCTTCCAATCCAGATGCTCAGTATAGGTACCCGACAGGATATAGCTATCAGCAGAAAGAAGCTAGTTATAATCCAATGCAACCTGCTTATTCTTCAtaagcgcgccacttctaaataagcg	ASAQQQYQPPQGPSRGSQSSNPDAQYRYPTGYSYQQKEASYNPMQPAYSS
Ydl012Cp_1_50_scramble_5	gaatcaggcggttctgggggcagcTCCAATCAGTACCCACAAGCTCCATCGGCCGAAAATTATCAATATCCCTCGTATTACAGTCAACAACAAAGCAAGATGCAGAGTAGGTCACAGCCTCCTACCCAACAATACAGTAGAGGCGCAGGCCCTGCGGATTACCCAGGGGCCTCGtaagcgcgccacttctaaataagcg	SNQYPQAPSAENYQYPSYYSQQQSKMQSRSQPPTQQYSRGAGPADYPGAS
Ydl012Cp_21_70_scramble_1	gaatcaggcggttctgggggcagcAATGGTCACCAAGAGGGGCCTCAACAATATGCCCAGTCCCCCCAATATCAATACTATCAACAACAACCACAACAAACGAGACAACCATCGCAATATCCTTACTATCAACCCGCCCAGCAACAGCCTGCTTATCAATATCAACCACAATCCtaagcgcgccacttctaaataagcg	NGHQEGPQQYAQSPQYQYYQQQPQQTRQPSQYPYYQPAQQQPAYQYQPQS
Ydl012Cp_21_70_scramble_2	gaatcaggcggttctgggggcagcCCCGCACAACAGTATCAACAACCTTCAAGACACTACTATGGTCAGCAAGGACCTCCCCAGGAAAGTACCTACCAATACTATCCCCAACAACAATATCCGCCCGCTGCACAACAGTACAGCAACCAACAGCCGCAACAGTATCAACAACAAtaagcgcgccacttctaaataagcg	PAQQYQQPSRHYYGQQGPPQESTYQYYPQQQYPPAAQQYSNQQPQQYQQQ
Ydl012Cp_21_70_scramble_3	gaatcaggcggttctgggggcagcAGAAGTGAGCCCCAACAGTACTACCAATATCAGCAGTATTATCAACACCCGCAGCCACCACCACAGCAACAGGCCAACCAACAACAGTCCCAGGCTTACCAACAAGGTCCAACTTACCAATATGCTTCTCAGTACCAACCTCCGGGCCAGtaagcgcgccacttctaaataagcg	RSEPQQYYQYQQYYQHPQPPPQQQANQQQSQAYQQGPTYQYASQYQPPGQ
Ydl012Cp_21_70_scramble_4	gaatcaggcggttctgggggcagcCCTCAGCAGCAACCACAATATTATTATTATCAGCCACAGGGGCAAAGTGAGCAACAGCCATCCCAGCAGGCCCAGCAAGCATATCAACAACCCCCGTACTATTATAGACATGGGTCCCAACAGTATCCGCCTACTCAGAACCAGCAGGCTtaagcgcgccacttctaaataagcg	PQQQPQYYYYQPQGQSEQQPSQQAQQAYQQPPYYYRHGSQQYPPTQNQQA
Ydl012Cp_21_70_scramble_5	gaatcaggcggttctgggggcagcGGGCAACCCCAACCTCAAGCTACTTATTACCAATATCAAAACTCTGCACAACCTCAACAAGCTGGTCCTTACCAGCCATCACCTTACCAGCAACAACCTCAGCAGCAACCTCAATATTATCAATATAGTTACCATCGTCAACAGCAAGAAtaagcgcgccacttctaaataagcg	GQPQPQATYYQYQNSAQPQQAGPYQPSPYQQQPQQQPQYYQYSYHRQQQE
Ydl012Cp_41_90_scramble_1	gaatcaggcggttctgggggcagcAATCCTCACCCACAGCAATATTATTACTATCAAGCAGAACCTCAACCCTATAGTCAGTATCAGCAGTGCTATCCACAACAGTACCAACAAGGACCGGATCAGCAACAACAACAACAAAACTTGCAATCCCAACAACAAGTAATTCAGCCAtaagcgcgccacttctaaataagcg	NPHPQQYYYYQAEPQPYSQYQQCYPQQYQQGPDQQQQQQNLQSQQQVIQP
Ydl012Cp_41_90_scramble_2	gaatcaggcggttctgggggcagcCAACAGGCGCAGCAATTACAAGTTTATTATCATCAATGTAGTCCATATAGCCAGCCCTACTACATTTATCAGCAACAACCGCAGAACGACCAACAACAACAAGGCCCACAATACCCACAACAAAATCAGCAGCCTCAATACCCAGAACAAtaagcgcgccacttctaaataagcg	QQAQQLQVYYHQCSPYSQPYYIYQQQPQNDQQQQGPQYPQQNQQPQYPEQ
Ydl012Cp_41_90_scramble_3	gaatcaggcggttctgggggcagcCAGCAACAGGAACAGCAAGCTCAATACTATAATCAACCACAGTATCAACAAGGATATCAGGTTTATTATCAGCCATGCCAACAACAACAACAATCACACCAACAATCGCAAAATCCACCATACCAATATTTGGATCCACCACCTATTCAGtaagcgcgccacttctaaataagcg	QQQEQQAQYYNQPQYQQGYQVYYQPCQQQQQSHQQSQNPPYQYLDPPPIQ
Ydl012Cp_41_90_scramble_4	gaatcaggcggttctgggggcagcTATCAACCACAACAACAGCAATATCAATACAGTCTGCCCGGACAGTCCGACCCGGTCCAAGCACAACCGCAAGAGCAACAACAATATCAATACCAGAATCAAAATCAATGTCCGCAACAATATTATTATATACCACATCAACAACCTCAGtaagcgcgccacttctaaataagcg	YQPQQQQYQYSLPGQSDPVQAQPQEQQQYQYQNQNQCPQQYYYIPHQQPQ
Ydl012Cp_41_90_scramble_5	gaatcaggcggttctgggggcagcGAAGCCCAGCAACAACAGCAAAATCCTCAGCAGCAACAGCCCCAGTCGTATGTGGGATATTGCCCATATTATCAGTATCCTCAACCCCCACAACAACAGCAGTTGCAACAATACTCAGATCATCAATATCAACCGATCCAGCAATATAATtaagcgcgccacttctaaataagcg	EAQQQQQNPQQQQPQSYVGYCPYYQYPQPPQQQQLQQYSDHQYQPIQQYN
Ydr338Cp_41_90_scramble_1	gaatcaggcggttctgggggcagcCGTGCGGGGAATTTAAGCTTTTTCATACCTGTATCTGATTATACTGACAGAGAAAATAGAAATCCTGATTTAGAATCACTGAGAAAGGTATATCCAAACACGAATATAGATCACCAATATGAGCACTTTAGGGATAGACCCGGTCTGGACtaagcgcgccacttctaaataagcg	RAGNLSFFIPVSDYTDRENRNPDLESLRKVYPNTNIDHQYEHFRDRPGLD
Ydr338Cp_41_90_scramble_2	gaatcaggcggttctgggggcagcCAAGATTTGCTGAGATACGATGGTAGTGGGGAACCTCGTGACATTAATATTGTGCATCATAAGAATTCTAATACCGATCCTGATAGATATAATCGTTCGTTCGATGTTACTTTGGCTCTAAATCCACCTTTCTATAGAGAAGAACGTTTCtaagcgcgccacttctaaataagcg	QDLLRYDGSGEPRDINIVHHKNSNTDPDRYNRSFDVTLALNPPFYREERF
Ydr338Cp_41_90_scramble_3	gaatcaggcggttctgggggcagcAATTTTTCTGGTACGAACCGTAATGATGTTGATAAAGAAATTCTATACGGAGCGCTTCCTGATTCGTTCAGAAACGACGTCAGACAGACTCTACATCACTACTATGAAGATTCTATAAGACCCTTTAGAGATAGGGAATTACCTAATCCCtaagcgcgccacttctaaataagcg	NFSGTNRNDVDKEILYGALPDSFRNDVRQTLHHYYEDSIRPFRDRELPNP
Ydr338Cp_41_90_scramble_4	gaatcaggcggttctgggggcagcCTGTATGTCTTAAACGACCTGAGATTCGACAAAAGACAACCTGTTTCTAGATATGAACATAACGGATCTCGTTTTACTACCTTTAATGACAATAATATTCATATCCCTCCATCTGAGGACGGTGATAGAGCTCGTCCAGAAGATTTATATtaagcgcgccacttctaaataagcg	LYVLNDLRFDKRQPVSRYEHNGSRFTTFNDNNIHIPPSEDGDRARPEDLY
Ydr338Cp_41_90_scramble_5	gaatcaggcggttctgggggcagcGGCTACAAACGTCAAGATTCTAGGTTGTACAGATCTTTCGATCATAGAGCCGATACTAATATATTAGATAGACTGCCTAATCCTAATCCCGAGTTTAGAGTGGTAACGAATATATTGTCTCACTATGAAAATCCTGATGACGAATTTGGAtaagcgcgccacttctaaataagcg	GYKRQDSRLYRSFDHRADTNILDRLPNPNPEFRVVTNILSHYENPDDEFG
Yel043Wp_619_668_scramble_1	gaatcaggcggttctgggggcagcTTCTTGTTACATGAAGCCGACAATCCAACCCAATTCGATTTATTAGCAACTGACACTCAAACTGACCACAATTGGTATGAGTACCATAGAAACCAACAGATCAGTCAATCCATGGGTGCATCTGGTAGCATCTCTCAAGTCGCTAATGAAtaagcgcgccacttctaaataagcg	FLLHEADNPTQFDLLATDTQTDHNWYEYHRNQQISQSMGASGSISQVANE
Yel043Wp_619_668_scramble_2	gaatcaggcggttctgggggcagcGATCAACTGTACGGCCAGAATGAACTAGCGCATTCTTTCGCATACCAACAACAAAGTTCCATGATTGAATTTACGAATTCTCATAGCAATTTAGGCACCGAAAACGACCATCAAAGAGCCGTCACTGCCTTAACAGATCCAATTTGGGACtaagcgcgccacttctaaataagcg	DQLYGQNELAHSFAYQQQSSMIEFTNSHSNLGTENDHQRAVTALTDPIWD
Yel043Wp_619_668_scramble_3	gaatcaggcggttctgggggcagcAACGTTGATAGAGCGGAAAATTCTCCTACTGGTATAATGCTGGATTATCAGACTGCAGAAGGTCAGACTTTTCACGCCTCTCAATTGTATCATTTTACTAACGAGTTGTCTCAAATAGCGCACCAGGATTGGCAAAGCGACTCTCTGAACtaagcgcgccacttctaaataagcg	NVDRAENSPTGIMLDYQTAEGQTFHASQLYHFTNELSQIAHQDWQSDSLN
Yel043Wp_619_668_scramble_4	gaatcaggcggttctgggggcagcTCTAACGAAAGCCATGCAGATCATGCGCATAACGCACAACTTGTCTTCGGTTCTTACGACAACAGCACACAAATGCAATCCTTATACGATAATGATGAAAGATTATTAGGTTGGCCACAAACTCAATTCACACAAACCATCATAGAGGCAtaagcgcgccacttctaaataagcg	SNESHADHAHNAQLVFGSYDNSTQMQSLYDNDERLLGWPQTQFTQTIIEA
Yel043Wp_619_668_scramble_5	gaatcaggcggttctgggggcagcTATTTTATCCAAATTCAAGGTGCTGGTAGTTTGAATTTCTGGACTCATAATGATGCAACCGAAGACTTGCAGCCCGCAGAACATTTAATGAATAATACCCAGTCTTTAGCTCAAGTCTCAGATACTCAGGATTATGAAAGATCGAGCCATtaagcgcgccacttctaaataagcg	YFIQIQGAGSLNFWTHNDATEDLQPAEHLMNNTQSLAQVSDTQDYERSSH
Yel043Wp_639_688_scramble_1	gaatcaggcggttctgggggcagcTCTAAGCAGGCAGAGCAAAATATTTACACCTACGTTCATGACTTTTTGAACTACTTCGATACATTGGATACTGAATATGATCCAGGGGAGAACGCTATGAATGAGGGGTCCAATTTATCCGATCTGGACATATACATCAGTACCGACAATtaagcgcgccacttctaaataagcg	SKQAEQNIYTYVHDFLNYFDTLDTEYDPGENAMNEGSNLSDLDIYISTDN
Yel043Wp_639_688_scramble_2	gaatcaggcggttctgggggcagcAACAGTAACTATGGTTTGGCCATGTTCGGAGATTATGATACAAAACCAGATACCATTGACGCAGAAGACATTGATGAGATCTATGTCAATAACTATTACTTCACCTCTCAAGAATTACAACATAATAACACTGATAGTCTTGAGTCCCTGtaagcgcgccacttctaaataagcg	NSNYGLAMFGDYDTKPDTIDAEDIDEIYVNNYYFTSQELQHNNTDSLESL
Yel043Wp_639_688_scramble_3	gaatcaggcggttctgggggcagcGATAATGCTCCACAGTATGGTCTGAATGTTACCGACGAGTCAGAATTTGCTTTCACCTATCTGGAAAATACGCTTATAATACAAAATCATTCAATTATGGATAAAAATTATGGTACGTATAGTAACTTGTCAGATGATTACGACGATGAAtaagcgcgccacttctaaataagcg	DNAPQYGLNVTDESEFAFTYLENTLIIQNHSIMDKNYGTYSNLSDDYDDE
Yel043Wp_639_688_scramble_4	gaatcaggcggttctgggggcagcCTAAACGAAGACACCAATTTGGGCAACTATGGCATGGACGAAAACGATCAAACACATAGCCAAGCTGAAGATGTTTTAGCCAAAATCGATTTTTATTACTTTGATAATACCCCTATCTATAACTACAGTTCTGAAATTTCTCTTGACACTtaagcgcgccacttctaaataagcg	LNEDTNLGNYGMDENDQTHSQAEDVLAKIDFYYFDNTPIYNYSSEISLDT
Yel043Wp_639_688_scramble_5	gaatcaggcggttctgggggcagcTTAAATTTCAATTTAATGTCACAGTATCAATCCGATTTCAACAACGAGATAGTTGAGAACACCGATATTGCACATAAAGCCTACGAGATTTACACCCCTTTGGATTATTATGACAGCAACGGAGATTCTGGCGAAACAGATGACTTAACTtaagcgcgccacttctaaataagcg	LNFNLMSQYQSDFNNEIVENTDIAHKAYEIYTPLDYYDSNGDSGETDDLT
Yel043Wp_669_718_scramble_1	gaatcaggcggttctgggggcagcACTCCCACGAAAAACTCTTCTTCGAAGAGGCCAGGAGTCCAAGATAAGGCCAACACAGAGTGGTCCCAAGATACATTCTATCAATATGAATTGCTTCCAATGGGCTATTATTCAAATTCTTTCACAAATGATACTAATCCCAGCACAATAtaagcgcgccacttctaaataagcg	TPTKNSSSKRPGVQDKANTEWSQDTFYQYELLPMGYYSNSFTNDTNPSTI
Yel043Wp_669_718_scramble_2	gaatcaggcggttctgggggcagcCCAGGTTTCATTCAACCATTAACCAATACATTTAACTCCACAGAACAACCTAGCAAGAATGGTTTAGCGAGAGACTCAGACACCACTAATTATAATGTATGGAAAATGTCGACTGATTACAGTTCCTATCAGTATACGGAATCCCCCAAAtaagcgcgccacttctaaataagcg	PGFIQPLTNTFNSTEQPSKNGLARDSDTTNYNVWKMSTDYSSYQYTESPK
Yel043Wp_669_718_scramble_3	gaatcaggcggttctgggggcagcTACTCAAACACCAGATTCACTAAGATGACAGATACCGGTACTGTACAAAAGGATTCCAATAGTAATAAGTGGCCTAATTTAGACTATGAATTCCAAGGCCCACCCACTCAGAATGAACCATCATCTGCATCGACATATATTTACTTGTCCtaagcgcgccacttctaaataagcg	YSNTRFTKMTDTGTVQKDSNSNKWPNLDYEFQGPPTQNEPSSASTYIYLS
Yel043Wp_669_718_scramble_4	gaatcaggcggttctgggggcagcTCATCAGGTTATAATATGTACACTGATTCATTGATAAGTACCGGTAAAACGCCTTGGTTCAATTATTCGTTCAGAACCCCGCCTAAAAATCCTGAAGCCAACACTGAGACTTCGAATTTGGACAAGCAACAATACGACCAGGTGAGCACTtaagcgcgccacttctaaataagcg	SSGYNMYTDSLISTGKTPWFNYSFRTPPKNPEANTETSNLDKQQYDQVST
Yel043Wp_669_718_scramble_5	gaatcaggcggttctgggggcagcTTTTATGAAGATAATTTGGTCAATAGTTCTAGAGGTACCAAGTCTGGTACGCAAGAAAATGCCAAGTATAGCACTATGACCAATACCAGTACGCAGTATTACTTGCCTGATATTCAACCTACCGATCCTTGGTCATCCAATTTCAAACCTtaagcgcgccacttctaaataagcg	FYEDNLVNSSRGTKSGTQENAKYSTMTNTSTQYYLPDIQPTDPWSSNFKP
Yel043Wp_719_768_scramble_1	gaatcaggcggttctgggggcagcTTAATGTTACTTTCAGCTCCTGCCCAAAACTCTAATTCTCCTACTTCTAGAGCAGTAACACAACCAAATAGAGCTACATTTCCTTATTCCAACTCATTATTCAGCAGCACACATGTGTTGTCCATTCCTTCTCAGGGCCACTCTGATTATtaagcgcgccacttctaaataagcg	LMLLSAPAQNSNSPTSRAVTQPNRATFPYSNSLFSSTHVLSIPSQGHSDY
Yel043Wp_719_768_scramble_2	gaatcaggcggttctgggggcagcCGTGATTCGAATAGCGCTTTATTGCTTTCAGCTAGTCCGTATACCTTTAGGCAGTCAGCCACACCTGCCTCTATGAACTCAAACACCTCTCAGTCACCTAATTCGCACTATGTTACGGGTCATTCACTGGTTCAGCTTCCAATCCCCTTTtaagcgcgccacttctaaataagcg	RDSNSALLLSASPYTFRQSATPASMNSNTSQSPNSHYVTGHSLVQLPIPF
Yel043Wp_719_768_scramble_3	gaatcaggcggttctgggggcagcATCTCTTTGCAATCGAGGTCTTCGAGCTCCAATGCTCAAAATGTCCTACATTCTTTTTCAGCAACCCTAATGCCTGATTTTGCGTCACATTTGTCAACAACTGGCCCACAATCCTATGTACCTCCTAGATATTTACCGGCAACCAATAATtaagcgcgccacttctaaataagcg	ISLQSRSSSSNAQNVLHSFSATLMPDFASHLSTTGPQSYVPPRYLPATNN
Yel043Wp_719_768_scramble_4	gaatcaggcggttctgggggcagcAACTACGCAAGTAGAGGTTTTTCAACGACTTCTGTCCTACTGTCATCTCTAGCAAATCCCCCCCATAACGCTTCTCATCCGCAGACCCAAAATCGTCCTATAGATCAGGTCAGTAGCACCTTTTCTCTACTTGCACCATATATGTCATCCtaagcgcgccacttctaaataagcg	NYASRGFSTTSVLLSSLANPPHNASHPQTQNRPIDQVSSTFSLLAPYMSS
Yel043Wp_719_768_scramble_5	gaatcaggcggttctgggggcagcCATAATCCAGATCCACAAAGTTCTACATCAACAAATTCTACAGTCAATGCGCAGTTGATATCTTACCACTTTAGTCTAAGGGCCACATATAGCGCCATGGTGCTATCTCCCCCCTTCAGTCTGAACGCCTTGAGTAGCGGACCTAGGCAAtaagcgcgccacttctaaataagcg	HNPDPQSSTSTNSTVNAQLISYHFSLRATYSAMVLSPPFSLNALSSGPRQ
Yel043Wp_809_858_scramble_1	gaatcaggcggttctgggggcagcGCCTCCCATAATTTTCACTCAATCAATGGTAACTGGCCAATTCCCATGACAACCACTCCAACCCAACCTACCACCGCTAGGGATAATAGCCCTGTGAACTTGACTCATTCAAATTTTAGATCTTCGAATCCCATTGTAAACTCCATTCTTtaagcgcgccacttctaaataagcg	ASHNFHSINGNWPIPMTTTPTQPTTARDNSPVNLTHSNFRSSNPIVNSIL
Yel043Wp_809_858_scramble_2	gaatcaggcggttctgggggcagcAACATGCATATAAATCCTTTAAACCATACGTCATCATCGTTCACACCATCAACGGCTCCAACTCCGGGTATCTCAAATCCTGTTTCTCACGCATCCCCGACTAACAATACAACACAGGTGAACTTATTTGACTGGAGAATTAATAGAATTtaagcgcgccacttctaaataagcg	NMHINPLNHTSSSFTPSTAPTPGISNPVSHASPTNNTTQVNLFDWRINRI
Yel043Wp_809_858_scramble_3	gaatcaggcggttctgggggcagcACTTTAGCTCCATCCAATACGCCAAGTCCCGTTCAGATTTCATGGATGACAACACCTCCCCATATAAGGAACTCTAACGTACCAATCACAACTAATAGTTTTCATTTCGGTGACATAGCGAACAATAATACGTCTTTAAATCATAGGTCTtaagcgcgccacttctaaataagcg	TLAPSNTPSPVQISWMTTPPHIRNSNVPITTNSFHFGDIANNNTSLNHRS
Yel043Wp_809_858_scramble_4	gaatcaggcggttctgggggcagcAATGGGTCTGATTGGATGTCTCGTCCTACTCACGTTTTCCCGCATACGCCCGCATTAACTATTTCCAACATATTAAACAACCAGAGTAATCCAAATAATATTTCTGTCTCTCCTACTAACACGGCATTTACACATACTCCAAGCATCAGAtaagcgcgccacttctaaataagcg	NGSDWMSRPTHVFPHTPALTISNILNNQSNPNNISVSPTNTAFTHTPSIR
Yel043Wp_809_858_scramble_5	gaatcaggcggttctgggggcagcAATCCTTCGTTTCACTCCAATGTCCGTATACCCCCAACTAATATGGCTCCATCTATTGCAACGTGGAGCACGGACATAAGAATTTCCTTTACTACCCAAAACACACATACTAATAATGGACCATCGGTTTTACACCCAAGTAACTTAAACtaagcgcgccacttctaaataagcg	NPSFHSNVRIPPTNMAPSIATWSTDIRISFTTQNTHTNNGPSVLHPSNLN
Ygr017Wp_190_239_scramble_1	gaatcaggcggttctgggggcagcGCAGATTTGTGGCTTCATCCGTTACTGCAAAAAGGTAAGACTGACAGCCAATGGCCGACCCATAGTCCACAAAAAAGACAACAACCACTTCGTGAAAGAGCAAAGTCCGAGAGCTCTGAATATCTATACGAGTCTAGATATAAATTAACCtaagcgcgccacttctaaataagcg	ADLWLHPLLQKGKTDSQWPTHSPQKRQQPLRERAKSESSEYLYESRYKLT
Ygr017Wp_190_239_scramble_2	gaatcaggcggttctgggggcagcTATTGGCAAAGGTCTGCCACCGACCCGAGGCACTTAGAGTCCCTATCATTGTTGGAACAAAAAGACTTATATCAATACCCCAGAGAGCAATTAGAGAGAAAGAAATGGCCCAGCCCACAAACCTCAACTGGTCTATCCAAAAAAGCCCATtaagcgcgccacttctaaataagcg	YWQRSATDPRHLESLSLLEQKDLYQYPREQLERKKWPSPQTSTGLSKKAH
Ygr017Wp_190_239_scramble_3	gaatcaggcggttctgggggcagcGATAGTAAACCTGCCCCCTTAAGTCCTGGTGACACCTACCAAAGATTGTTAGAATCATCTCAACAAACACAGTTGAAGTACCCATGGAGAAGGTTACATCACACGGCAGAGAGTTTATATCAGAAAAAAAGAGAGAAAGAGTGGCTGTCGtaagcgcgccacttctaaataagcg	DSKPAPLSPGDTYQRLLESSQQTQLKYPWRRLHHTAESLYQKKREKEWLS
Ygr017Wp_190_239_scramble_4	gaatcaggcggttctgggggcagcCCTCCAAAGTTGCAAAGCACTTGGTCCCAAGAAAAGAGATTGCCGAGAGAAGGCTTATCCCATTGGTTATATCATCAATACAGGGAACTGGCCTCAAAAGAACTTAGAACCGATAAGAAACCTTATGATCAATTATCTCAAACCTCCGCGtaagcgcgccacttctaaataagcg	PPKLQSTWSQEKRLPREGLSHWLYHQYRELASKELRTDKKPYDQLSQTSA
Ygr017Wp_190_239_scramble_5	gaatcaggcggttctgggggcagcTTATCAAAGCAGACGCAACCACAAACGGCAAAAGCTTCACCAAAATGGGAGTATAGACTTCTAAAAAAGCCAGATCATCGTGAGTTGGACCCATCAAGCTTATATTACACGCAACTTTCCGAAGAATCTGGTTGGCAGAGGTTACATAGAtaagcgcgccacttctaaataagcg	LSKQTQPQTAKASPKWEYRLLKKPDHRELDPSSLYYTQLSEESGWQRLHR
Ygr079Wp_167_216_scramble_1	gaatcaggcggttctgggggcagcTTCAATGAGGAATCAGATTTGCACAACTTTGATATGCCAATTTCTTCAAACGAGAATTCGTCTTCCGCTTCTCAACCTTTTTTCTTTAATCAACAGATACCAAGTTCTACGTTAACTAAGAATCACGATAGCGAAGGTTTCTACTTTAACtaagcgcgccacttctaaataagcg	FNEESDLHNFDMPISSNENSSSASQPFFFNQQIPSSTLTKNHDSEGFYFN
Ygr079Wp_167_216_scramble_2	gaatcaggcggttctgggggcagcAGTCAAAGTTTCTTTCATTTTAACCCCATTGCCCTAATTAATCAGTATGACGAAGATAGCGATGAAGGTAGCTCTTCCACTAAGTCTGAACTAATGTTTAATAACTCCTCCTTCACCTCACCAAACTTCCCACATCAAAACGAAAATTTCtaagcgcgccacttctaaataagcg	SQSFFHFNPIALINQYDEDSDEGSSSTKSELMFNNSSFTSPNFPHQNENF
Ygr079Wp_167_216_scramble_3	gaatcaggcggttctgggggcagcCCATCTTCTTTCACTAGTGAAGATGAGATCACCGAATTCCTTTCCAATTCCAATCAATCCCCAATATCAGACAATAATCAGTTCGATAATTTTGAGAGCTTTTTCGCATATCTTCCGTCTAAAGGCCAAAATAATTCTCATATGCATTTCtaagcgcgccacttctaaataagcg	PSSFTSEDEITEFLSNSNQSPISDNNQFDNFESFFAYLPSKGQNNSHMHF
Ygr079Wp_167_216_scramble_4	gaatcaggcggttctgggggcagcTCTTTCGAAACTAACAACGAATCTTTCATTTTCTTTTACCCCCAAAATTCTCATGATAAGAGTGAACCACTTATGTTAGATGAATTTGGGTCATTCGATTCCTCTCATCCAATTCAGTCTGCATCGAACAATCAGTTTACTAATTCGAACtaagcgcgccacttctaaataagcg	SFETNNESFIFFYPQNSHDKSEPLMLDEFGSFDSSHPIQSASNNQFTNSN
Ygr079Wp_167_216_scramble_5	gaatcaggcggttctgggggcagcCCTTTCTTTGACAGTAGTTTCGAGCAAAATTTTAAATCCTCACTAGAACACGACCAAACTAATAACAACTCTGCTTTTCATCAACCCATCATATTATCATTCTCAACGTCAAATAATTACATGTTCAATGATGAAGGCGAGTCTTCTCCGtaagcgcgccacttctaaataagcg	PFFDSSFEQNFKSSLEHDQTNNNSAFHQPIILSFSTSNNYMFNDEGESSP
Yhl008Cp_319_368_scramble_1	gaatcaggcggttctgggggcagcTCCACTATATCAGACATATTTTATACCATTGCCTCGACCAATGATAGATCATCCTTCACTGAATTCAGTAATAGTTCAGTTCAAAATCCACCAGTTTTATATGGTGGATCAAATGACCACAACCTTTCGATGATAGTACCCGAATTGAGGtaagcgcgccacttctaaataagcg	STISDIFYTIASTNDRSSFTEFSNSSVQNPPVLYGGSNDHNLSMIVPELR
Yhl008Cp_319_368_scramble_2	gaatcaggcggttctgggggcagcGGTCCCTATATATATGTGCCTGATTCGTCTGATAACGCGAATATATTCAGTATGAGAGTAACTGTTGATAATAGCTCTGAACACTCCGAGTTCACTATAAGCAGTTTATTCGGTAGATTAACTCTGTCTAATAACACATCTCCTATTCAGtaagcgcgccacttctaaataagcg	GPYIYVPDSSDNANIFSMRVTVDNSSEHSEFTISSLFGRLTLSNNTSPIQ
Yhl008Cp_319_368_scramble_3	gaatcaggcggttctgggggcagcAACTACATTTACTCTTCAACTTTCAATAATAGTTTGGTTCACTTCTCGTTGACGTCTAGCACCTCAGAGATCGATTCTGGCTTGATAAATGATGCTATAGTGCCTCGTAATATGAGTCAAAGACCTGACCCTGTATCAGGGTTCACCGAAtaagcgcgccacttctaaataagcg	NYIYSSTFNNSLVHFSLTSSTSEIDSGLINDAIVPRNMSQRPDPVSGFTE
Yhl008Cp_319_368_scramble_4	gaatcaggcggttctgggggcagcTCCTCTAACTTTCCTAATAGTACGTACCTGGAAAATATGTACAATAACTCTATAACCAGAATATCGGAAAGAGTAATTGGCAGCTTCCAAGTACTGCCAGCTATTGGTGATGACCCATCATCGTCCTTGACAAGTGTAACAGACTTTCATtaagcgcgccacttctaaataagcg	SSNFPNSTYLENMYNNSITRISERVIGSFQVLPAIGDDPSSSLTSVTDFH
Yhl008Cp_319_368_scramble_5	gaatcaggcggttctgggggcagcAGGTCCTATGTGTCTGATGGTGACATTATAATGATTCACTCTTTTAACGTAGAACCTCTACCTTCCAACAACTCAGATACGATATCCTCTAGATTTCAAGTGTTTGCGTCCTCGACGTTATCTAATGGTAATCCCACACTGGAATACACAtaagcgcgccacttctaaataagcg	RSYVSDGDIIMIHSFNVEPLPSNNSDTISSRFQVFASSTLSNGNPTLEYT
Yif1p_31_80_scramble_1	gaatcaggcggttctgggggcagcTTTAATCAACAAGGTCCTGCATCACAAACAGTAGACGCTTCCCCAGGGATGAACATGAACGCTGTAGGTGGGGCAAGATTTGGCATTAGCCCACAAAATAACGGTAACGGTAATTTTTTTCAGGGTATCCCCAGACTATCTGGCTTTAATtaagcgcgccacttctaaataagcg	FNQQGPASQTVDASPGMNMNAVGGARFGISPQNNGNGNFFQGIPRLSGFN
Yif1p_31_80_scramble_2	gaatcaggcggttctgggggcagcCAGCCTGGCCCATCGACTGATAACCTGGCAGGCTCTTTCGGTGGTAACAATCCAATGGGCGTCCAGTTTGGTGTATTCATTTCAGCTCCGGGTAACGCCGGTTTCAGACAGTCTATGAATAACAGAGGTCAAATTTTTCAGAATAACGCGtaagcgcgccacttctaaataagcg	QPGPSTDNLAGSFGGNNPMGVQFGVFISAPGNAGFRQSMNNRGQIFQNNA
Yif1p_31_80_scramble_3	gaatcaggcggttctgggggcagcAGTCAAAATATGGACGGCAATTCCAGATCTACTGGCCAATTAGGTCCAAACGTTGGTTTTAACAACCCTAGTGGCTTTTTTCAAGGTTTTATACCTGGTAACTTCGCCATTGCAAATAACGCCATGCGTGCTCAAGGCCAAGTACCTGGTtaagcgcgccacttctaaataagcg	SQNMDGNSRSTGQLGPNVGFNNPSGFFQGFIPGNFAIANNAMRAQGQVPG
Yif1p_31_80_scramble_4	gaatcaggcggttctgggggcagcTCCATGGCGGGTTCCAGGTTTTTTAACGGTACTCCCATGGGAGGGAACGGCTTTGCCAACGGTAATCAATTGAATCCTTCGCAACAAGGTCAGAGGATAGTCCCTAACGCAATCGTGGGCCAATCTTTTGACCCATTCAATAATGCTGGAtaagcgcgccacttctaaataagcg	SMAGSRFFNGTPMGGNGFANGNQLNPSQQGQRIVPNAIVGQSFDPFNNAG
Yif1p_31_80_scramble_5	gaatcaggcggttctgggggcagcAATTTTAGAATTGCCGGAAACAACTTCGACCCGGGAAATCCCTTAGGTAACTTCCAAGCAGGTTCTATGGCACCTCAAGGTACACCGATCAGGTTCGCACAAGTTGTAAATCAAAGCGGTCAGGGCGGTAATATGAGTTCATTTGGCAATtaagcgcgccacttctaaataagcg	NFRIAGNNFDPGNPLGNFQAGSMAPQGTPIRFAQVVNQSGQGGNMSSFGN
Yil055Cp_206_255_scramble_1	gaatcaggcggttctgggggcagcCCACAAATGCCTCCACCCTTGACAGGAGGGCCAGTAACTCCAGGTGCCATGACTCACCCAAATCCATATTTCCCTTTGCCGGTTATGCCATCCTTGCCACCAACCTTGCCAACCTTGGTCGCCGGCCCACCAGTAATGTCGCAACCTGTAtaagcgcgccacttctaaataagcg	PQMPPPLTGGPVTPGAMTHPNPYFPLPVMPSLPPTLPTLVAGPPVMSQPV
Yil055Cp_206_255_scramble_2	gaatcaggcggttctgggggcagcCAACCAGTGTTGAGCCCGATGTTAACAGGTGTCCATGGTCCTGCTTTATCCATGACTATGCCCCCTCCTCAACCGCCAGGTTTGCCCCCTCCTCCACCCAATCCAACCTTCACCGCCTACGTCGTGGTTTTACCAATGCCTGGTACACCTtaagcgcgccacttctaaataagcg	QPVLSPMLTGVHGPALSMTMPPPQPPGLPPPPPNPTFTAYVVVLPMPGTP
Yil055Cp_206_255_scramble_3	gaatcaggcggttctgggggcagcCCGCTACCAGGGATGCATGTCTTAGTACCCGTTACAACTCTAACTCCGTTTTCTCCACCTGGTTATCCTGCTCCTACTCCACCAGTTTCAGCAATGCCTTTGCCAGGTCCACCTATGACCCCGTTGCAAATGCCACCTGTTAATCAAGGTtaagcgcgccacttctaaataagcg	PLPGMHVLVPVTTLTPFSPPGYPAPTPPVSAMPLPGPPMTPLQMPPVNQG
Yil055Cp_206_255_scramble_4	gaatcaggcggttctgggggcagcCCACTTACCATGTCGCAACCTTTAACTCATGTCACAGGTCCTCCACCACCATTGAACGGATTGGCCCCTCCCCCGCCTTTCACTGGTCCATTGGTAGTCCCCCCATCCCCAATGACTTATGTTCCAGCACCGGTGCCAGGGCAAATGATGtaagcgcgccacttctaaataagcg	PLTMSQPLTHVTGPPPPLNGLAPPPPFTGPLVVPPSPMTYVPAPVPGQMM
Yil055Cp_206_255_scramble_5	gaatcaggcggttctgggggcagcCCTCCACCTGTCACACCAATGCCACCTGGTATGTCTCCAACTGTTCTAACTTCAATGTATACTGGAGCACCATTTGGTCCAGTTGCCACGTTGCCACCGGTGCCATTACCTCAACCACCTAACGTACATCAACCCCTAATGCCGGGCCTGtaagcgcgccacttctaaataagcg	PPPVTPMPPGMSPTVLTSMYTGAPFGPVATLPPVPLPQPPNVHQPLMPGL
Yil055Cp_246_295_scramble_1	gaatcaggcggttctgggggcagcCACATGCACGCCACGCAATTTTCAGCATATGCTTACTTCCCGACATCGCGTAATCAAAGACCTAAACCTCAGCTAATGCCTCACTCACGTCCCCAACATACAGCTACTATGCAACCAGGTTATTCTAACGCTCCTGGGACTTATCAGTTAtaagcgcgccacttctaaataagcg	HMHATQFSAYAYFPTSRNQRPKPQLMPHSRPQHTATMQPGYSNAPGTYQL
Yil055Cp_246_295_scramble_2	gaatcaggcggttctgggggcagcATGCAGATGCCAAGACAAAGAAATCCATACTCACAGAACCCTCAGTCGCCTCCAATGGCTGCGCAAACATTTCACTACGGTAGGTATCATTTCGCACCAACATCTGGTGCTAAGACGTTAACACAGCTGCACCCACATTCTACAGCTTATtaagcgcgccacttctaaataagcg	MQMPRQRNPYSQNPQSPPMAAQTFHYGRYHFAPTSGAKTLTQLHPHSTAY
Yil055Cp_246_295_scramble_3	gaatcaggcggttctgggggcagcATGTCCGCCCCATTCAGATTAACAATGATGGCCCATCCGCCTGCGCAATATAGGTCTCAACATACTCATGCCCAAGCATATTTTACACCGACACAAAATCTACAGTCCGGAAAATACTATGGTTCACCACCACCTAGACAGAATACCCACtaagcgcgccacttctaaataagcg	MSAPFRLTMMAHPPAQYRSQHTHAQAYFTPTQNLQSGKYYGSPPPRQNTH
Yil055Cp_246_295_scramble_4	gaatcaggcggttctgggggcagcAGAGGGCATGCGTTTACGAGTCAAATGGCAATGCCTCGTTATCATAGCAATCCCCTGAACAGCCCCAGGGCTTTGTTTACAGCCCCAACTCCCGCTCAACATCAACATAAACCAATGTATCAAAGTCAACCTACCCAAACGGGATATTACtaagcgcgccacttctaaataagcg	RGHAFTSQMAMPRYHSNPLNSPRALFTAPTPAQHQHKPMYQSQPTQTGYY
Yil055Cp_246_295_scramble_5	gaatcaggcggttctgggggcagcAGAAATCAATATGCTATGCCAGCTGCTCCCCACTCTATGCTTCATAGACAGACGATGAACTCCCATTATCGTGCTTTATTTTCATATCCACAACAGGGATCACCGTATCCTACCAAACAATTCACTCATCCACAAACCGCTGGAACACCCtaagcgcgccacttctaaataagcg	RNQYAMPAAPHSMLHRQTMNSHYRALFSYPQQGSPYPTKQFTHPQTAGTP
Ykr015Cp_381_430_scramble_1	gaatcaggcggttctgggggcagcGCTTGTGCCCAGCGTATGTATTTACCGTGGCAAAAGAATTGTTCTCAAGAGAAGCAATCGGAAATGTTGCAATATATCGAGACTATGAAGATAACAGAAAATAAAGGTTTTAGGAAGGTATGGGACACCAATAAAATTAGGGACATGGACtaagcgcgccacttctaaataagcg	ACAQRMYLPWQKNCSQEKQSEMLQYIETMKITENKGFRKVWDTNKIRDMD
Ykr015Cp_381_430_scramble_2	gaatcaggcggttctgggggcagcATGTTTAAAAAGTGGACGGAGAACCGTCAGGAACAAATCAGAAATGCCGAAAATTGGCTAGATTCAATGTGTCAAGCTGAATACAAGATATGCTTAGATTACCAAAGGATGGGCGATTCCGTCCAAACCATGAAGCCAACGAAAAAAATTtaagcgcgccacttctaaataagcg	MFKKWTENRQEQIRNAENWLDSMCQAEYKICLDYQRMGDSVQTMKPTKKI
Ykr015Cp_381_430_scramble_3	gaatcaggcggttctgggggcagcATGCAAAAGGATCCTCAGACAATGTCTGATGCGTGGTCGGAAAACAGACAAAAAGACAAAGCATATAAGTGGAAGAACACAGGAACTATCATATTGATGTATGAAGAATGCTGTAAAATTAGGATGAATTTTAGAGAACAAGTGTTACAGtaagcgcgccacttctaaataagcg	MQKDPQTMSDAWSENRQKDKAYKWKNTGTIILMYEECCKIRMNFREQVLQ
Ykr015Cp_381_430_scramble_4	gaatcaggcggttctgggggcagcAAGAGGACACTATTTTCCAAATATACTATGGACGAAATGAATTGTATTTGGTTGATTTCTAAGGCAATGGTTAGGCCAAACGACACTCAGAATATGGGCCAAGAATATCAGAAGCAAAAGTGGGACGAGTGCATAGAGAAACAAAGAGCTtaagcgcgccacttctaaataagcg	KRTLFSKYTMDEMNCIWLISKAMVRPNDTQNMGQEYQKQKWDECIEKQRA
Ykr015Cp_381_430_scramble_5	gaatcaggcggttctgggggcagcCTGATTGACGAGGAGAAGATGCAAGAATATACAGATCAAGCTCAATGGGTTATATGCTCCGCGCTGCAAAAAGAAAGTAAAATGATGATGAGAAATTGGCCTACTTACAAGCGTCGTAACTTTGACATTCAAAAGGGAAACTGTAAGACTtaagcgcgccacttctaaataagcg	LIDEEKMQEYTDQAQWVICSALQKESKMMMRNWPTYKRRNFDIQKGNCKT
Ykr075Cp_251_300_scramble_1	gaatcaggcggttctgggggcagcAGAGATTTTATCCATCATGAAATGAGATATGACCATCACAAGGAATTTCATAGGGAGAGCGAGTTTATACACCATAGTAGACATTACACTCAAAGTACTACAGCGATAGGCCATCACCATTCTAGAGATAATTCTAATCACCACGAACAAtaagcgcgccacttctaaataagcg	RDFIHHEMRYDHHKEFHRESEFIHHSRHYTQSTTAIGHHHSRDNSNHHEQ
Ykr075Cp_251_300_scramble_2	gaatcaggcggttctgggggcagcCATGAGCATAGACATATACAAGGTCATGACACGTACCATCAACATAGGGAGCATATACACCATTTTATGAATTCTGATAAACACTCCCATAACACAGAATTTGCGGAGAGAAGTTCGGACACCGAAAGACGTTATATTTTCTCTCACCATtaagcgcgccacttctaaataagcg	HEHRHIQGHDTYHQHREHIHHFMNSDKHSHNTEFAERSSDTERRYIFSHH
Ykr075Cp_251_300_scramble_3	gaatcaggcggttctgggggcagcTCCGATCGTAACGATGAAAGAGCACATATGGACTTTAGCCACCGTTCTGAACACTATCACATTATTCATGAATTTCATAATTTCCAAACGCATGAGCATACTACAGGTCATGAAAGGTCCCACCATATCAAGTATTCTCATCATAGACAAtaagcgcgccacttctaaataagcg	SDRNDERAHMDFSHRSEHYHIIHEFHNFQTHEHTTGHERSHHIKYSHHRQ
Ykr075Cp_251_300_scramble_4	gaatcaggcggttctgggggcagcCATATGTCTTTTAACTCTCATACTCAGTATACTCATGAACATTCACACCACGAAAGAAATCATGACGATCACAAGATAGAGGGCATTCATTTTGAAACTAGAGACAGAAGGGAACATGCCCACAGGATCCAACACTACTCTTCATTCCACtaagcgcgccacttctaaataagcg	HMSFNSHTQYTHEHSHHERNHDDHKIEGIHFETRDRREHAHRIQHYSSFH
Ykr075Cp_251_300_scramble_5	gaatcaggcggttctgggggcagcGAACATCACGAAGAGAGCGATAGCCATATTAACACGTTTCATATACATCATAGATCACATCACTACCACACTAGTCATTCTAATGAAGGCTATGCGGATTTCTTTATTCACCAACATAGAATGGAACAACATAAAAGGACCCGTCGTGATtaagcgcgccacttctaaataagcg	EHHEESDSHINTFHIHHRSHHYHTSHSNEGYADFFIHQHRMEQHKRTRRD
Ylr177Wp_181_230_scramble_1	gaatcaggcggttctgggggcagcGCCAATCAATCAACTCAACAGCAGGCTCCTAGCCAATATCCAACCAATCCAGCTCCTGAATACGTACATGCTTATATTGACCTTAGCAACCAGAACAACCCTGTTGGCATTCAAACATTTTACTACCCCCAGTCTTTATCAATTCAATCTtaagcgcgccacttctaaataagcg	ANQSTQQQAPSQYPTNPAPEYVHAYIDLSNQNNPVGIQTFYYPQSLSIQS
Ylr177Wp_181_230_scramble_2	gaatcaggcggttctgggggcagcAGTTATGAACCTGGTTACCAACACCCAATTCAAACCGCACAAGCTACCAGTTCCTTGTATAACCAGCCCCCTCAGGCGGTCATTCAAAATGCCCAGTACTCTCTGAACAACAGTGATCCGTTCACAGTGATCCAGTCCCCTAATTATCAAtaagcgcgccacttctaaataagcg	SYEPGYQHPIQTAQATSSLYNQPPQAVIQNAQYSLNNSDPFTVIQSPNYQ
Ylr177Wp_181_230_scramble_3	gaatcaggcggttctgggggcagcCCACCGAATGCCACTTTGTACGCCTACTCCGCACAACAACCCCAAGTGTCATCCATCTCCATTAATGAGCAGACTGATCACCTATACTATCCATCTCAAATAACCTATAATAACTCACCACAAGCGGGCCAACAACAGTTTAACCCGGTAtaagcgcgccacttctaaataagcg	PPNATLYAYSAQQPQVSSISINEQTDHLYYPSQITYNNSPQAGQQQFNPV
Ylr177Wp_181_230_scramble_4	gaatcaggcggttctgggggcagcGTTCAACAGTCATTTCAAATCCCATATGCTTACCAAACTGCGCAATTGAATCTTCCCGCACAACAAAATTACGAAGCCTACCCACATCAATCGTCGGATCAAACGGTGAATAATCCTAGTTACGGAATTATACCTAGTCCAAACACTTCCtaagcgcgccacttctaaataagcg	VQQSFQIPYAYQTAQLNLPAQQNYEAYPHQSSDQTVNNPSYGIIPSPNTS
Ylr177Wp_181_230_scramble_5	gaatcaggcggttctgggggcagcAACCAAATCCAGTTACAGCAATACCCTGAAACCAATGCTCCAGCGTTCATACATCAACCTAGTCAGGGTTATCCAAGTCAATTAAACAGTGTAATTGCTCCATATTATACTTATCAAAGCACTAATTCTAATGTACCAGCCCAGGATTCTtaagcgcgccacttctaaataagcg	NQIQLQQYPETNAPAFIHQPSQGYPSQLNSVIAPYYTYQSTNSNVPAQDS
Yml020Wp_121_170_scramble_1	gaatcaggcggttctgggggcagcGCAAATTCATTCCCAACACCAAACAAAGAGTTAGCTCTGTTTAATGATGCCCCTCCAACGGGTGATACTAACTATACGAGAAACCCCCCACCTAAGTGGAGATACCATCCTAACTGGAATAGAAAGATTATTACGGATCTTTTGAGTGCTtaagcgcgccacttctaaataagcg	ANSFPTPNKELALFNDAPPTGDTNYTRNPPPKWRYHPNWNRKIITDLLSA
Yml020Wp_121_170_scramble_2	gaatcaggcggttctgggggcagcAATACAGATGGACCTACACTAAATCCGTTGTTGTCTAACATCGCTTTAAGAAGTACCCCTCCAGACAACAATGCTAGGAAATGGACAGAACCCCCAACCTGGATAGATGCATTTAGGAATTATGCCTTCAATAAGCATTACCCGAAACCAtaagcgcgccacttctaaataagcg	NTDGPTLNPLLSNIALRSTPPDNNARKWTEPPTWIDAFRNYAFNKHYPKP
Yml020Wp_121_170_scramble_3	gaatcaggcggttctgggggcagcACCAGGGCGAATTTCAAACCTGATGCAAATTTTACTCATGACAACGGCTATAAACCAAGTACCTTGAGAACAGACTGGCCGTGGCCAATCCCTAGTCTGGCTTATGAAAACTTGAACAGGCCACCAGCCAATCCTAACATTAAATTAACCtaagcgcgccacttctaaataagcg	TRANFKPDANFTHDNGYKPSTLRTDWPWPIPSLAYENLNRPPANPNIKLT
Yml020Wp_121_170_scramble_4	gaatcaggcggttctgggggcagcTTCTACGCCCTGGAAAATGCCAATCCCACATTAACACCTCACAAACTTAGAGATCCTTATGCCCGTAACAACGGTCCAACTTTTTCGAAGCCAGACACCCTTCCACCACCAACCTGGAAAAGAATCAACGCTAATGATTGGATTAATTCAtaagcgcgccacttctaaataagcg	FYALENANPTLTPHKLRDPYARNNGPTFSKPDTLPPPTWKRINANDWINS
Yml020Wp_121_170_scramble_5	gaatcaggcggttctgggggcagcCGTCCAGCAACTCCAAAATGGGCTATTATTCTTTTCGGAAATTTGAAATATCTTAGGCCTTTCCCTCCTAATAATGCGAATCATTCATTGAATTCCAAACCAGACTACACTACGACTAACACGGCAAGAGATCCCTGGCCCAACGAGGATtaagcgcgccacttctaaataagcg	RPATPKWAIILFGNLKYLRPFPPNNANHSLNSKPDYTTTNTARDPWPNED
Yml119Wp_21_70_scramble_1	gaatcaggcggttctgggggcagcTTCAACGTACAAGCAAATAATCTTGATGGTAGCCTGTTTCCAGTATCCAAGCCATTTAGACCACAACCACAAAGAACTTCCACTCAATTCAAACAAACATCTTTTTTGCCCAATCAAAACGAAGGAAACCCACTTTATCTTTTTTATCAAtaagcgcgccacttctaaataagcg	FNVQANNLDGSLFPVSKPFRPQPQRTSTQFKQTSFLPNQNEGNPLYLFYQ
Yml119Wp_21_70_scramble_2	gaatcaggcggttctgggggcagcGATCAACTACTACAACAGTTTCAGTTCGGATACAATCAAGGGTTCACATCCCCGCGTAGATTCAATTCTCCCGTCTTCACCAATAAAGAGCAACTATTGCCCACGAATAACTTCTCGCCCGCACCTTCAGTTCCAAAACAGAATTTATACtaagcgcgccacttctaaataagcg	DQLLQQFQFGYNQGFTSPRRFNSPVFTNKEQLLPTNNFSPAPSVPKQNLY
Yml119Wp_21_70_scramble_3	gaatcaggcggttctgggggcagcTCATTTTTTCTACTACAATTTCCTCAATACAAAGGACCATTACAGAGCGACAGGCCACCAAACAATTCTTTATTCCAGCTTAATCCCAAGCAATATAATCAGAATACTGAAAGGTTCACTTTTGGTGTTAACGTGAGTCAAACACCGGCCtaagcgcgccacttctaaataagcg	SFFLLQFPQYKGPLQSDRPPNNSLFQLNPKQYNQNTERFTFGVNVSQTPA
Yml119Wp_21_70_scramble_4	gaatcaggcggttctgggggcagcAAGTTCTTATTCACTGATAACAGTCAGAGAAGTGGTAAGCAACCTCCTCCATTCAGCTTCAATCAACAACCAGCACCGTTGAATACCGTCAATGAGTTCCAACAATTGCAATACACGAATCCCCTGAGGGTTTACAGCGGCAACTTTCTAtaagcgcgccacttctaaataagcg	KFLFTDNSQRSGKQPPPFSFNQQPAPLNTVNEFQQLQYTNPLRVYSGNFL
Yml119Wp_21_70_scramble_5	gaatcaggcggttctgggggcagcCCACAGCCTTTTCAAAGAAATCAAAAAAATTTGTATCCACAAGTTAATGAAAAGTTCTTTCAAAGTAGCCAACTGGTATTGTTTAATAGCCTTGGGCCTTCTACAGACAATTTTTTCTATCCTACCAACCTGGGAAGACAACCTACAGCAtaagcgcgccacttctaaataagcg	PQPFQRNQKNLYPQVNEKFFQSSQLVLFNSLGPSTDNFFYPTNLGRQPTA
Yml119Wp_51_100_scramble_1	gaatcaggcggttctgggggcagcGTAAATAATTCAGGCCCTAATCCTAATTTTTATTTGGATTCTGTAGAAGGCAAAATATCCCAATTCAGTTATAAAAATCAGACGAGAAATTATTCACCATCCGGCTCTCCTTACGAATTTAGGGGCAACAACCGTCATAGAACAACACAGtaagcgcgccacttctaaataagcg	VNNSGPNPNFYLDSVEGKISQFSYKNQTRNYSPSGSPYEFRGNNRHRTTQ
Yml119Wp_51_100_scramble_2	gaatcaggcggttctgggggcagcGAGCCTGTTCAAAATGAGGTTAGATTTCACTTCCCAAATACTCAAAGTTCAAGAGGTAAATATTACCGTAACATTACTCCTAGTTTTTACAAGGGCCCCAGAAATTCTACTGGAAATTCATCCGACTCCTTAAACAACAATGGCCAATATtaagcgcgccacttctaaataagcg	EPVQNEVRFHFPNTQSSRGKYYRNITPSFYKGPRNSTGNSSDSLNNNGQY
Yml119Wp_51_100_scramble_3	gaatcaggcggttctgggggcagcCAATCGCCTACAAACAATCCAGAGGGGATTAGAAACACACAGCACTATTTTAGCTTCACAAGGTCCTACTCTAAAAATGGTTCCCCGAATGTGTACCCAAAATTCAACGTGAGGTTAGAGCAATCCAGAAACGGAGGATCATACAACGATtaagcgcgccacttctaaataagcg	QSPTNNPEGIRNTQHYFSFTRSYSKNGSPNVYPKFNVRLEQSRNGGSYND
Yml119Wp_51_100_scramble_4	gaatcaggcggttctgggggcagcAACAAATTCTTGAATGAGAGTCCCCCTCCCACAGAAAACTCAAATTACAACGTGGATAACCAAGGTACCAGTTTCGTGAATTTTTACTCTCGTAAATCTCACTCTGGCAGGCAGACGCGTCCATATAGACAAAACTACAGTATCGGTGGTtaagcgcgccacttctaaataagcg	NKFLNESPPPTENSNYNVDNQGTSFVNFYSRKSHSGRQTRPYRQNYSIGG
Yml119Wp_51_100_scramble_5	gaatcaggcggttctgggggcagcAACTATTTTCAAAGAAGCAATACTGGACCTAGCTTGACAAATCATAGACCCTTTAATCGTAACCAAGGATCTGAAAATAACTTCCCCAAGACGAAAGGAGGCGACTATATCAGTTCTTATTATCCTGTCTCTAATCAAGTAAGAGAATCCtaagcgcgccacttctaaataagcg	NYFQRSNTGPSLTNHRPFNRNQGSENNFPKTKGGDYISSYYPVSNQVRES
Yml6p_54_103_scramble_1	gaatcaggcggttctgggggcagcCCTTCAAGAGATGTTTGGGTTAGATACGCAGAAAGATTGCCAAGGCGTTCAGCTTTCGATTCTAGGTCAGTCAACACTTTATTGCCATTCACAGTCAATGGCCCTAACGTGGTGCGTCCTATAGCAGCAAGACCAGAGACGGGTGGTAACtaagcgcgccacttctaaataagcg	PSRDVWVRYAERLPRRSAFDSRSVNTLLPFTVNGPNVVRPIAARPETGGN
Yml6p_54_103_scramble_2	gaatcaggcggttctgggggcagcGAATCCGTGTCAGCACGTTTTGACGCGGTGCCCTTAATTAGAAACACGGTACCGAGACCCCCCGGTAATCCAAGAGTGAGATTACCCGAGTGGCGTAGGAGAGCAGTGGATAGTGGAAATGTCTTGTATACTACTGCCGGTTCTTTCAACtaagcgcgccacttctaaataagcg	ESVSARFDAVPLIRNTVPRPPGNPRVRLPEWRRRAVDSGNVLYTTAGSFN
Yml6p_54_103_scramble_3	gaatcaggcggttctgggggcagcCCCAACTGGCCTCCAGAGCGTAGAGTAGGTGCAGCGGCCACCTCTTTCGTCAATTACAGTTTGAACAATATAAGAACTCTTAGAGTTGGTAGACCTAGAGCTCCTGTGTTCTTGTCCACAGACGAAGTAGATGGAAGACCCTCTAGAGTTtaagcgcgccacttctaaataagcg	PNWPPERRVGAAATSFVNYSLNNIRTLRVGRPRAPVFLSTDEVDGRPSRV
Yml6p_54_103_scramble_4	gaatcaggcggttctgggggcagcGATAATGTGGGCTATGTCTCTAGACCTGATAGAACAAACAATGAGTTCTTAGTATCCGAGCCGTTCAGAGGTGGGCCTGTTGCATCCAGACCAACGAATATAGCCGTGCGTTGGAGCCTGGCCCCAAGAGTAAGGCCAACGGCCAGATTGtaagcgcgccacttctaaataagcg	DNVGYVSRPDRTNNEFLVSEPFRGGPVASRPTNIAVRWSLAPRVRPTARL
Yml6p_54_103_scramble_5	gaatcaggcggttctgggggcagcCCACGTTGGTTACCAAGAGTTGGCAACACCCCAGTTGCTTTTAATGATACTAGTAGGGCGAGACCTATTGCGCCAGGTTCAGTCTATAATGATAGGCTATCAAGTGAAGTCGTTACGGGGTTCGAAAATAGGAGAGCATTACCCAGAGTAtaagcgcgccacttctaaataagcg	PRWLPRVGNTPVAFNDTSRARPIAPGSVYNDRLSSEVVTGFENRRALPRV
Ynl058Cp_196_245_scramble_1	gaatcaggcggttctgggggcagcAGAGAAACAGAAAATATAGATCATTACGAACAGGATTTTGGTTTAACCAAATTGTTGGAATTCTTCAGCTCACAATATAAAAGCCCTAAAACAATTTATAGTCCAAGCGAACACGTTATTTTGGAGCAGGAGGTGGAAGATGAGAGAGAGtaagcgcgccacttctaaataagcg	RETENIDHYEQDFGLTKLLEFFSSQYKSPKTIYSPSEHVILEQEVEDERE
Ynl058Cp_196_245_scramble_2	gaatcaggcggttctgggggcagcGATTTAAACTTCTTCTACACTTTGGAACACCTAGATTCCAGGTTCTTAGTGCGTGAGTATATCGAAGAAAAAGAAGATGTTGAGAAAACGGAACAAATTGGTAAACAAACGTCTAGCCACCAACCTATTGAATACGAAGAGAGTCCATCGtaagcgcgccacttctaaataagcg	DLNFFYTLEHLDSRFLVREYIEEKEDVEKTEQIGKQTSSHQPIEYEESPS
Ynl058Cp_196_245_scramble_3	gaatcaggcggttctgggggcagcAGTACATTGCAAGAAATTCAGTTTAAGATCGAACATTTTAGAGGTTTTTCCCCTCAATTATCTCTGAATGACAGTGATTCACCGAGATACGTTAAAATAACCGAAGAGGAATATGATACTCACTTGGTGGAAGAGTATGAAGAAAAGGAAtaagcgcgccacttctaaataagcg	STLQEIQFKIEHFRGFSPQLSLNDSDSPRYVKITEEEYDTHLVEEYEEKE
Ynl058Cp_196_245_scramble_4	gaatcaggcggttctgggggcagcCCACTGTATGAAAGGGAAGATTCGTCGATTAATATTTTACGTTTAGAAGAAGAAAAAGAGATAGGTACTCATGAAGTAGAAGTTGAATCCGATTTCTCATATGATTATTTACACAAGACCTTCGAACCTAAACAACAGTTCAGTCAAACTtaagcgcgccacttctaaataagcg	PLYEREDSSINILRLEEEKEIGTHEVEVESDFSYDYLHKTFEPKQQFSQT
Ynl058Cp_196_245_scramble_5	gaatcaggcggttctgggggcagcACTGAATACGTCGATATACATGAAGAGAAACAGGGACTTAAGTATCAAGAAAGAGATAGTTCTGAAATTACTGTTGAGTATATTCTAGAAGATTTTCGTGAACATCAAGAATCCGAGTTTCCCCTGCCAAACTCCTTAACAAAGTTTTCTtaagcgcgccacttctaaataagcg	TEYVDIHEEKQGLKYQERDSSEITVEYILEDFREHQESEFPLPNSLTKFS
Ynl058Cp_216_265_scramble_1	gaatcaggcggttctgggggcagcGAAAGGATCGAAGTTGAAGCTATATTTGATAAGGATGAAGAAGAACCCCAAAAATTTACTAGATTGCTGTATCCCAACCCTGAAAGATATGATGGTAATTCTAACACAAGTGAAAAGAAACTGGAAAGAATTTTGAATGCTGAGAAAGAAtaagcgcgccacttctaaataagcg	ERIEVEAIFDKDEEEPQKFTRLLYPNPERYDGNSNTSEKKLERILNAEKE
Ynl058Cp_216_265_scramble_2	gaatcaggcggttctgggggcagcCTGAGAACTGCAGAGGAGGAGAGAGAAAAATTTGAGAATGATAAACCCGAAATTCTGGAGAATACCAGGGTTAAGTTAGACAAGGAAATTTTGTCAGAATACGAATCAGCCGGCTTTCCTTATATCGATCAAAACCCCAACGAAAGGAAGtaagcgcgccacttctaaataagcg	LRTAEEEREKFENDKPEILENTRVKLDKEILSEYESAGFPYIDQNPNERK
Ynl058Cp_216_265_scramble_3	gaatcaggcggttctgggggcagcAAAGACGCCAATGTTAGAAAAATTGAAAGGGGTGAATTCAACGAAGAAGAAAGAATCGAAATAAATTTGACTAAGTTCGATAACCCTTCTTTGTTGTTAGAAGAAGAGAAGGAGTATGAAGATCAGAAACCGGCACCTAGAAGTTATACGtaagcgcgccacttctaaataagcg	KDANVRKIERGEFNEEERIEINLTKFDNPSLLLEEEKEYEDQKPAPRSYT
Ynl058Cp_216_265_scramble_4	gaatcaggcggttctgggggcagcAACGAACGTTCAGAAGAAGAGGCTCTTAAGGAGCTTGAAGAAGATTATAAATTGAGAAGAAGACCTAAGCCTGAAGATGAAATTTTCTACGGAAATTTCCAGATAGAAAAAACCGCTAAAAACGAAGTCTCGGATATAACTCCACTGAACtaagcgcgccacttctaaataagcg	NERSEEEALKELEEDYKLRRRPKPEDEIFYGNFQIEKTAKNEVSDITPLN
Ynl058Cp_216_265_scramble_5	gaatcaggcggttctgggggcagcGAAAGAAATGAATTGATTGTTAACCTGCCCGAGTATCCTTTGGAACGTGAAGAGGAGTTGAGAGATAAGGCGTTTTCATCTAATCCAGAAAGAATCCAGAATACCAAGGGAAAAGCATACGAGATTGATGATACTAAAAAATTTGAAGAGtaagcgcgccacttctaaataagcg	ERNELIVNLPEYPLEREEELRDKAFSSNPERIQNTKGKAYEIDDTKKFEE
Ynl208Wp_150_199_scramble_1	gaatcaggcggttctgggggcagcTTTCCTTTCCAAGGCGGTGGAGAAGGGGGCCAATTTCAACCCGGAGGTCAACAGAACAACGGCCCCCCAGGTGGCAATCCGCCAGAAGGTGGTCAGAGGTGGGGCGAATCATTCGGTTTTTTTGGTGGCCCGAGGGGTGGACAAGGTGGAtaagcgcgccacttctaaataagcg	FPFQGGGEGGQFQPGGQQNNGPPGGNPPEGGQRWGESFGFFGGPRGGQGG
Ynl208Wp_150_199_scramble_2	gaatcaggcggttctgggggcagcTTCCAAGGTGGACAGGGACAGTGGCGTGGGGGAAATGGTGGGTTTCAAGAAAACCCAGGCCCATTTGAATTTGGTGGTCCTGGACAACCAGGGGGCGGAGGTTCTTTTGGTCAAGGTAATTTTCCAGGCCCAGGTGGGGAACCTCAGCGTtaagcgcgccacttctaaataagcg	FQGGQGQWRGGNGGFQENPGPFEFGGPGQPGGGGSFGQGNFPGPGGEPQR
Ynl208Wp_150_199_scramble_3	gaatcaggcggttctgggggcagcGGATTCAACGGTTCATTTGGACCAGGTCCCCCAGAACCAGGGCAACCTCAATTCCCAGGGGGTGGACCTGGAGAAGGTAATCAACAAGGAGGAGGAGGGCAATGGTTCTTTCAAGGTGGCGGCGAAGGAAGGGGCCAAGGGTTTCGTAACtaagcgcgccacttctaaataagcg	GFNGSFGPGPPEPGQPQFPGGGPGEGNQQGGGGQWFFQGGGEGRGQGFRN
Ynl208Wp_150_199_scramble_4	gaatcaggcggttctgggggcagcCCTCAAGGTGGCGGTCAGTGGAATGGTGGAGAAGGAGGCGGTAATTTCGGTCCCAATGGTGGCCCTCCACCGGGAGGACCTCGTGGTTCTGAGCAGAGAGGTGGGTTTTTCGGCGAGTTTCCACAGGGTCAACAAGGATTCGGTTTTCAAtaagcgcgccacttctaaataagcg	PQGGGQWNGGEGGGNFGPNGGPPPGGPRGSEQRGGFFGEFPQGQQGFGFQ
Ynl208Wp_150_199_scramble_5	gaatcaggcggttctgggggcagcCAGGGATTCCCATTCAGTCGTTGGGGTGGCAATTTTGGACCAGGTCCTGGTGAAGGTCCAGGGCAAGGTTTCCAGGGCGGACCTGGTGGGGGTGGGGGTCAACAGTTCCCTCAATTCGAACCTAGAGGCCAAAATGGTGGTGGAGAAAACtaagcgcgccacttctaaataagcg	QGFPFSRWGGNFGPGPGEGPGQGFQGGPGGGGGQQFPQFEPRGQNGGGEN
Yol019Wp_419_468_scramble_1	gaatcaggcggttctgggggcagcCAGCCACAGGAACAACAGATGGGCTATCCGCCACAAAATCAGCAGCAAAGGTTAAATCAGCTACCCCCGCCCCAACATGTCCAGATTTACCTTGCTACCCAAAGAGCACCGCATTACTATAATCCAGCTCAAAGAGCTTATGCCCCCGGTtaagcgcgccacttctaaataagcg	QPQEQQMGYPPQNQQQRLNQLPPPQHVQIYLATQRAPHYYNPAQRAYAPG
Yol019Wp_419_468_scramble_2	gaatcaggcggttctgggggcagcACAAATCAGCCACATCAATTGTATGGTATGCCTGCCCCCCAGGCTCCCCAAAGACAATATTATTACGCTCCAGCTCAACAACAACCACAACAGCCAAACCGTCAAGAACAACAGGGTTTAGCTCATAACCTGAGAGTTCCAATACCGTACtaagcgcgccacttctaaataagcg	TNQPHQLYGMPAPQAPQRQYYYAPAQQQPQQPNRQEQQGLAHNLRVPIPY
Yol019Wp_419_468_scramble_3	gaatcaggcggttctgggggcagcGTGCAACAACCTTTATACCCTCAGCAGGCACCATATCAAACTCTTGAACAAGCATACCAACCAAACCCAATGCGTCATGCGCAAGGTCCTAACTTACAACAACATAGAGCACCGAATCCACAATATGGCGCTCCTAGGCAAATACAATACtaagcgcgccacttctaaataagcg	VQQPLYPQQAPYQTLEQAYQPNPMRHAQGPNLQQHRAPNPQYGAPRQIQY
Yol019Wp_419_468_scramble_4	gaatcaggcggttctgggggcagcGCAAATCCACAGCCAGCAATAATGCAACCTCAGCACCAACAGGTACCACAGCCCCAAAATCAAGAGGGTTATAGACGTTTGTATTATCATCCTTATCCAGCTACGGCACAACAAGCTAATCCACAACTTCAATTACCATATGGTAGACAGtaagcgcgccacttctaaataagcg	ANPQPAIMQPQHQQVPQPQNQEGYRRLYYHPYPATAQQANPQLQLPYGRQ
Yol019Wp_419_468_scramble_5	gaatcaggcggttctgggggcagcGGGCCTAATCCAAGATTGCAAAGAATGCCTCAACCGCAATACCAGCAAGCCAATCATTTGCACTATATCCAATATAGATACCCGCAAGTACAACCGGCGCCACAACAACTAGAGGCTGCTCAATACAATCAAGGCCCCGCACCACAAACCtaagcgcgccacttctaaataagcg	GPNPRLQRMPQPQYQQANHLHYIQYRYPQVQPAPQQLEAAQYNQGPAPQT
Ypl077Cp_21_70_scramble_1	gaatcaggcggttctgggggcagcCAAGTGATCTTTGAGTATCCAGGTCATTTGAGACCCAATTCAAATGACCCTAGTAATATATATGGCTCCGATGCTACTTCTTTTAGAAGATCATCGACGATTTATAATCGTTCTATTAATAATTATTCTTTACCACGTCCCAGCTATAGGtaagcgcgccacttctaaataagcg	QVIFEYPGHLRPNSNDPSNIYGSDATSFRRSSTIYNRSINNYSLPRPSYR
Ypl077Cp_21_70_scramble_2	gaatcaggcggttctgggggcagcGATTATAGCAGGCGTGGTAGAAATGCACAACTTTATGAAACTTACTCCCCAATTAACAGATCTTCAAACAATATACATCCCCCATTTTCAATTCCAATAACCTCAAGGGACGGATACAACTATTCGCCTTTCAGATCTAATGTTAGTCTTtaagcgcgccacttctaaataagcg	DYSRRGRNAQLYETYSPINRSSNNIHPPFSIPITSRDGYNYSPFRSNVSL
Ypl077Cp_21_70_scramble_3	gaatcaggcggttctgggggcagcCTGAATAGCACTCCCTATAACTTTTCACCAAGGCCGATTATTAGTTATCCATCTAGAAACGATACAAACAGAAGGCATAGTCCAGATTCAATTGTGTATTCTGAACAATATAGAGGTAGTGCATCGATCTATAATTTTCTAGGGAATAGAtaagcgcgccacttctaaataagcg	LNSTPYNFSPRPIISYPSRNDTNRRHSPDSIVYSEQYRGSASIYNFLGNR
Ypl077Cp_21_70_scramble_4	gaatcaggcggttctgggggcagcAACTTTCAATACATCCCCCCGATTTACTCTCCCGACTCAAATTCCAGTTATACTCCAGTAGATTTTAGAGGTAGAAATATAATTGCTAGTAGAGGTTTATCTCACGAATTGAGGTCAACATACAATAATAGAAGATCTTCTCCTAATTACtaagcgcgccacttctaaataagcg	NFQYIPPIYSPDSNSSYTPVDFRGRNIIASRGLSHELRSTYNNRRSSPNY
Ypl077Cp_21_70_scramble_5	gaatcaggcggttctgggggcagcGCTAGAAGGCCAGATCCGTATAATATAGATAACCCTGGGTCCAGCAATAACCTAAGTTCTAGCAGGATTTTCAGACCACCCAATTATCAGTCTAGGCACTACATAAGGACACTAGAATCTGTGAATTACTACTCAATTACATCGGGGTTCtaagcgcgccacttctaaataagcg	ARRPDPYNIDNPGSSNNLSSSRIFRPPNYQSRHYIRTLESVNYYSITSGF
Ypt31p_152_201_scramble_1	gaatcaggcggttctgggggcagcAAGCATGAGAATGGTTTATCCATGGTTAATTCCGTGGCAATCGGAAATGAACAGTATGCTGATAATACGCTGAAAGCCTTCTCATCTGGGGAAACGATACTTGCGAAAGAAGCATCACCTTCTCAGAATTTTAATACTGCGGACGACAACtaagcgcgccacttctaaataagcg	KHENGLSMVNSVAIGNEQYADNTLKAFSSGETILAKEASPSQNFNTADDN
Ypt31p_152_201_scramble_2	gaatcaggcggttctgggggcagcAAGATAAATTCCGGAGATACCATGCAACTAGGAAACGCGGCCACTCCTTTCAATGCGGATATCAAGCATGCAAACGTGAGCAACACCTTAAATGATAGCGCCGAAAACTACGAAGAGCTAGGTGAGTTCTCTTCTCAAGCGAAAGTTTCCtaagcgcgccacttctaaataagcg	KINSGDTMQLGNAATPFNADIKHANVSNTLNDSAENYEELGEFSSQAKVS
Ypt31p_152_201_scramble_3	gaatcaggcggttctgggggcagcAACGAATACGAAGCCGGTACTGAGTCTAATAACGCAGCCGCTTTACAAATGAATGATGCCTTCGTTAACGATATTGGTGGTTCGGAACAGTCGCCTTTTTTAAACAATAAGGCGGTCAAAAGCAAGATCTCCACCGATCATTCTTTGACCtaagcgcgccacttctaaataagcg	NEYEAGTESNNAAALQMNDAFVNDIGGSEQSPFLNNKAVKSKISTDHSLT
Ypt31p_152_201_scramble_4	gaatcaggcggttctgggggcagcTCAGCTTCGGCCACGGGAAAGGCCTCGATCGATAACGGTATGCAAGATTCCATCGAATCTCTAGCTAACGTCTTTGATGAACAGCTGGAAGGTGTTAAGAACCATGAATACAATACTAATGCCAACAACTTTCCACTGTCGAAAACCGCAtaagcgcgccacttctaaataagcg	SASATGKASIDNGMQDSIESLANVFDEQLEGVKNHEYNTNANNFPLSKTA
Ypt31p_152_201_scramble_5	gaatcaggcggttctgggggcagcTTAGCCAATTCCACGGCATCACAGGGCAATGACCCAGAAATCACACAAGAAGTGGACATGTTTATAGCCTTGTCTACCCATGAAGCTAAAGAAGCTAGTAACGCCCTAAATTATGGTAACGTTGATTTTAAGAATAATAAGGGTTCTTCTtaagcgcgccacttctaaataagcg	LANSTASQGNDPEITQEVDMFIALSTHEAKEASNALNYGNVDFKNNKGSS
Yrb30p_383_432_scramble_1	gaatcaggcggttctgggggcagcACGATCTCAGAACGTAAGTCTACTGACGAAAATTCGGTTGAACTTTACATCTTGAGGGAAACATCAAACAGATTAACAGAATCTTTATCAAATAGCATCGAGGAAGATAGAAAATTGGATATCGACAGCATTATCCAAAATAACTACCAGtaagcgcgccacttctaaataagcg	TISERKSTDENSVELYILRETSNRLTESLSNSIEEDRKLDIDSIIQNNYQ
Yrb30p_383_432_scramble_2	gaatcaggcggttctgggggcagcTATATTATTAATGAGTATTCTTTGAATGAATTGGAGTTGTCTAGAAAGAGGACCGTCAACACAACTGAAACATCGGAAAACGAAGATCGTCAAGATAAAATACAATCCAGTTCTATTATAGAAGATATTAGAGATTTGAATCTTAGCTCCtaagcgcgccacttctaaataagcg	YIINEYSLNELELSRKRTVNTTETSENEDRQDKIQSSSIIEDIRDLNLSS
Yrb30p_383_432_scramble_3	gaatcaggcggttctgggggcagcAAAATTGACAATAGTAACCTGACTTCCAGGGACCAACGTGAGGTCAGTGAGTTATCTATATCTCAGGAATTAAGAGAAATCATTGAATATATCAATATCTTAACTAACGACTCAAAAGAGACATTATCAAGATCAGATGAGACTTACAACtaagcgcgccacttctaaataagcg	KIDNSNLTSRDQREVSELSISQELREIIEYINILTNDSKETLSRSDETYN
Yrb30p_383_432_scramble_4	gaatcaggcggttctgggggcagcAGGTACTCAAAGATAAACGAAAATATACAAATAACATCAGATGAAATTTTAGATCTTACGCTAAAATCAGAATATCGTCGTGAACAAGTCCTGATTTCCCTTACTGAGATAGAGTCAGAAAATGATAACGACTCAACAAGAAGTAATTCAtaagcgcgccacttctaaataagcg	RYSKINENIQITSDEILDLTLKSEYRREQVLISLTEIESENDNDSTRSNS
Yrb30p_383_432_scramble_5	gaatcaggcggttctgggggcagcGATATTACAGATATTTCGCTTAGGATTGAGGATAGTCAGACGGTCGAAAGGAATTCTGAAAAAATCTCCGAGTTACGTCAAAAGTTGAACATTGAAAATGAGAACTCTACCCTGTCAATTAATGAAAGGTCTTATCTATCATACGACACCtaagcgcgccacttctaaataagcg	DITDISLRIEDSQTVERNSEKISELRQKLNIENENSTLSINERSYLSYDT
Yrr1p_102_151_scramble_1	gaatcaggcggttctgggggcagcGGCAGATCTGTATCGAATACTGAAAATCCGATAGCTTCCTTTCCAAGAGGTAAAGAAGTTAATTTAACTTTAGCCGAAATGTCAAAGGCCCCTGGGAACAAGACACCAGATACGTCTGAATACAATCTAAAGCTGTCCTTATCCGAAATCtaagcgcgccacttctaaataagcg	GRSVSNTENPIASFPRGKEVNLTLAEMSKAPGNKTPDTSEYNLKLSLSEI
Yrr1p_102_151_scramble_2	gaatcaggcggttctgggggcagcGGGCTTTTTAACAAGAAGATCGAGTCTTCTGAAATGAATTACGTTGAAGGTTTAATCCCTACTCCAGAAAATCTTACATCCAGAAATACTCCTCTAGATGCTTTAAATAGAAAATCGGAGTCTTCAACATCGGCTCCTGTTGGAGCTAAAtaagcgcgccacttctaaataagcg	GLFNKKIESSEMNYVEGLIPTPENLTSRNTPLDALNRKSESSTSAPVGAK
Yrr1p_102_151_scramble_3	gaatcaggcggttctgggggcagcCTACCCTCTTCCCCAGGCGAAAAGACCAATTCTTACAAGAAGTTGGTCTCTGAAACCAATGCAGAAACCGAGAACGCAAGATTTGTACCTTTAGGCTCAAGAGGAAATTTGAAGCCAAATGACATGACAATCTCTTCCCTTGAAATCGCTtaagcgcgccacttctaaataagcg	LPSSPGEKTNSYKKLVSETNAETENARFVPLGSRGNLKPNDMTISSLEIA
Yrr1p_102_151_scramble_4	gaatcaggcggttctgggggcagcATAACGCCTGAATTGAAATCTAAGATATCTACTACTTTGTCGAATAACGAAGGCGTATTAAATGAACTGCCATCAGGTTCAAGCAAGGGTTCAATGGAAGTTGAGAGACTTTACGCTGATAGAAATGCTCCTACTTTCGCTCCAAACAAAtaagcgcgccacttctaaataagcg	ITPELKSKISTTLSNNEGVLNELPSGSSKGSMEVERLYADRNAPTFAPNK
Yrr1p_102_151_scramble_5	gaatcaggcggttctgggggcagcGGGCTGAATACAAGAGAAGACGGCAAAATAGGTAAAACTAGTAGTTTTTCGTCTCCTTTAGTTTCCGAGAATTCCTACAACACTGCACCCGAAGAGGCCCTACCTAAAATGTTAACAAATTCCGTAAAGAACTTAAGACCTGCCGAGATCtaagcgcgccacttctaaataagcg	GLNTREDGKIGKTSSFSSPLVSENSYNTAPEEALPKMLTNSVKNLRPAEI
Yrr1p_122_171_scramble_1	gaatcaggcggttctgggggcagcCCTAATGGCAGAGTGAATATCAGAGCACTATTTTCGACAGCATCAGGATCTATGTTAACACCTGAAACTCCAAGCTCATTACCTGCCGTAGGCTCCTATGATCCTCCATCTGATTATAAGGAAACATATAGCGGGACCTCTAATTACAATtaagcgcgccacttctaaataagcg	PNGRVNIRALFSTASGSMLTPETPSSLPAVGSYDPPSDYKETYSGTSNYN
Yrr1p_122_171_scramble_2	gaatcaggcggttctgggggcagcAATAAACCGGCAACCGCTACGACTTCTTTATACTCTACGGACTATTCCCCTGCAAGACCATCTAGCAATTCTACCGTAGACGGTGTACCACTGTCGAATTCATTGCGTGGTTCAGGATACATGCCACCAAACTTCTATGGGATAGAAGAGtaagcgcgccacttctaaataagcg	NKPATATTSLYSTDYSPARPSSNSTVDGVPLSNSLRGSGYMPPNFYGIEE
Yrr1p_122_171_scramble_3	gaatcaggcggttctgggggcagcGTTTATGAATATACATCGAAAATTAACGCAGCAGGACCCTCAATGTATCCCCCACTAACTAATGGTCCATCGTCGTCTACAAACTTGCCATTCTCCTTATCATCGACGTATGTAAGTGAAGACGGAGACAGAAATGCTACGGGTCCCCGTtaagcgcgccacttctaaataagcg	VYEYTSKINAAGPSMYPPLTNGPSSSTNLPFSLSSTYVSEDGDRNATGPR
Yrr1p_122_171_scramble_4	gaatcaggcggttctgggggcagcGAGTTTAATAGTTCTGATGCAAGGTCGACTTACAGCGCTAAATATGGCAGTGTTGGGTTGACTACAAGTGCTGAAGTTAATACCTCGGGTCCAAATCCCAGCGATCTTAGTTATCGTCCAATCCCATACGGCCCTAATATGTTGACGCCCtaagcgcgccacttctaaataagcg	EFNSSDARSTYSAKYGSVGLTTSAEVNTSGPNPSDLSYRPIPYGPNMLTP
Yrr1p_122_171_scramble_5	gaatcaggcggttctgggggcagcCCAACATCCACTGGTCCAAACAGCGTCCCTCCGAGCGCAACCGACGCAACTTTTTATTATTACTCTGGTATTAATATGTTAAATAGAAATGAATCAAAGTCACTATATAGATCGTCTGGTGTCGAAGCGACATCCCCCGGGCTGCCTGATtaagcgcgccacttctaaataagcg	PTSTGPNSVPPSATDATFYYYSGINMLNRNESKSLYRSSGVEATSPGLPD
Ysp2p_585_634_scramble_1	gaatcaggcggttctgggggcagcGGTGACTCTGCCGGTTTCCAGGACTCCTTTAATAAAGGTGATATAGCTAACCAATTAACCAGGATGAGCAACAACGATAAAGGAAATTCTAACAGAATGCACAGGACCAATCAAATCAGTACCTTATTTTTTTCGGGCCCAAGTTCGAATtaagcgcgccacttctaaataagcg	GDSAGFQDSFNKGDIANQLTRMSNNDKGNSNRMHRTNQISTLFFSGPSSN
Ysp2p_585_634_scramble_2	gaatcaggcggttctgggggcagcAATCAAGGTAGGAATATGATGTTTCCAGATACTTCTAACGCTGACTTCTTTGGACACCAAACTAAAGGAATCAGGAGAGATAATAATTCTGCTAACTCCCTATCCAACAACGACCTGTCTGGTCAGATTTCTACCAGTGGATCCTTCAAAtaagcgcgccacttctaaataagcg	NQGRNMMFPDTSNADFFGHQTKGIRRDNNSANSLSNNDLSGQISTSGSFK
Ysp2p_585_634_scramble_3	gaatcaggcggttctgggggcagcTCAAACTCAAACTCAAGGGGGCAATCTATGAATAATTCCAGAAAATTCAGAGGTTTGAATGACACATCGAAAATGCAATTCACAAGCTTTAACGATAGTCCAGCAGACTTCATTATTACTAATCAGGACCTAGGAGGTCATAATGGCGCAtaagcgcgccacttctaaataagcg	SNSNSRGQSMNNSRKFRGLNDTSKMQFTSFNDSPADFIITNQDLGGHNGA
Ysp2p_585_634_scramble_4	gaatcaggcggttctgggggcagcCGTGGAGCATCTATGAATGACGATTCGAACTCAATGAGGCAGACTACCTTCTTTAATTCGAAGCCTGACTCCTCGAATCTAATTCAGTTTTCTGGTAATAAGGCCAGACAAGGCAATAATGGTATAAATTTTCATTTGTCCACAGACGGTtaagcgcgccacttctaaataagcg	RGASMNDDSNSMRQTTFFNSKPDSSNLIQFSGNKARQGNNGINFHLSTDG
Ysp2p_585_634_scramble_5	gaatcaggcggttctgggggcagcCGTGATAGTATTTTGAACGGTCAAATGAGAAGATTTCAAAAATTTGGCAATCTAGCAGGCTCGGATTTTCACAACTTTATGCCAGATTCAGCGTCACAAAGTAACTCAGGTACGAATAATGGTAGTACCGACTCAAAAACCAATATTAATtaagcgcgccacttctaaataagcg	RDSILNGQMRRFQKFGNLAGSDFHNFMPDSASQSNSGTNNGSTDSKTNIN
Yta7p_301_350_scramble_1	gaatcaggcggttctgggggcagcAACGTCGGTTATTTTGGTCCGTTCAATGCCTCTGGTGGCAATAGACCTGGTACCAACTTCAGTGGGGGCAGACATTTCCAACCCAATGATTCGGGCACTAATAAGACACTGAGAAGATGGGCAGGTATTCCGCAACCAAATAGAACCACGtaagcgcgccacttctaaataagcg	NVGYFGPFNASGGNRPGTNFSGGRHFQPNDSGTNKTLRRWAGIPQPNRTT
Yta7p_301_350_scramble_2	gaatcaggcggttctgggggcagcAGAAACGGCACACCAGATTTGAATTTTGTTGCAGGTACTAGAACTAATACTAGAAGAATTGGACCCGGGTTTAATAAAGGAAGGTTTCCGAGTCACCCCCCTGCGTTTGGTACCTGGGGCCAAAGTCAATCTTATGGTAATAACAATGGCtaagcgcgccacttctaaataagcg	RNGTPDLNFVAGTRTNTRRIGPGFNKGRFPSHPPAFGTWGQSQSYGNNNG
Yta7p_301_350_scramble_3	gaatcaggcggttctgggggcagcCCTTTTCCGGGAGCAAGAACTCCAAATTGGTCCCCAACTACTAGGCAAAATAACGGCTTGCCCAACTCGGTAGGCTTTAACAGAAACGGAACTGGTACCCAGGGTCATAAAGATAATTTCGCTGGTGGGTTTAGGAGGGGTATTTACTCTtaagcgcgccacttctaaataagcg	PFPGARTPNWSPTTRQNNGLPNSVGFNRNGTGTQGHKDNFAGGFRRGIYS
Yta7p_301_350_scramble_4	gaatcaggcggttctgggggcagcGCCAGTAGACCACAAGGAGTCCCACCCCATAGAAACAATACTGGTTATGGGTTCACAAATTCTAGCGGTCAAAATACCAACACTCCCTTCGGCAAAATTGGCGGTAATACCGGAGGTTTTGATCCGTGGAGACTAAGAGCTAGAAATTTTtaagcgcgccacttctaaataagcg	ASRPQGVPPHRNNTGYGFTNSSGQNTNTPFGKIGGNTGGFDPWRLRARNF
Yta7p_301_350_scramble_5	gaatcaggcggttctgggggcagcGGAGGTCCAGGGCGTCAATACCAGGGTGCAGCATTTGGTAATCATGGAAGGTTCTTCACTTTTAATAATAAGTCCACACGTACTCCATCGAGGAATAGAGGTGGTGATGGCATACCGTGGACGAACAACACAGTAAGTCCATTACCAAACtaagcgcgccacttctaaataagcg	GGPGRQYQGAAFGNHGRFFTFNNKSTRTPSRNRGGDGIPWTNNTVSPLPN
Yta7p_321_370_scramble_1	gaatcaggcggttctgggggcagcACCTTCGTTTCCTTGAGTATAGGTGGAAATTTTAACCAAAGTAATACGAACACACCGTCCGGTCCAGACAATTTAGATTACGGGTTTAGGGATGCTAACTTTAAGGACTTCAACAGAGTTCCTACAAATAAGTTGGGTATCTCTCCTACCtaagcgcgccacttctaaataagcg	TFVSLSIGGNFNQSNTNTPSGPDNLDYGFRDANFKDFNRVPTNKLGISPT
Yta7p_321_370_scramble_2	gaatcaggcggttctgggggcagcAACTTTGGATTGTTCGGCAGAACATACGCCCTGCTTGACCCAATAAACACTAGGTTCGGGAAAGGGAACCCTTTTAGTGACAAGGATAATGTTAATGGTACTTCCCCTAATACCGTACAATCTATATCAGATACTAATTCAAACCCTTTTtaagcgcgccacttctaaataagcg	NFGLFGRTYALLDPINTRFGKGNPFSDKDNVNGTSPNTVQSISDTNSNPF
Yta7p_321_370_scramble_3	gaatcaggcggttctgggggcagcATCAACGGCACAAAAGCCCCTTACGGCGACAATAGAGTGTTCACTCTTACAAATTCCAACAACTTCACAATCTTTTTGGTCGATAATGATCCCGATCAAAATGGGGGAAAGTCAAGTCCATTCGGCAGTACCAATAGATTTTCACCATTAtaagcgcgccacttctaaataagcg	INGTKAPYGDNRVFTLTNSNNFTIFLVDNDPDQNGGKSSPFGSTNRFSPL
Yta7p_321_370_scramble_4	gaatcaggcggttctgggggcagcGGTTTGCCACAGGCCTCACCTGGATCTAGGTCTTACGATCCAACCGACTTTAACGGCAATAATAGACTTAATTTCGACACAGGTAATTTCGTTGATACCAAAAGTTCTGTAGGTCCATTTACAAATAAAAACCTAAATATCTTCACCATCtaagcgcgccacttctaaataagcg	GLPQASPGSRSYDPTDFNGNNRLNFDTGNFVDTKSSVGPFTNKNLNIFTI
Yta7p_321_370_scramble_5	gaatcaggcggttctgggggcagcACCCAGGATGTAACCTTCAATGACAACCCTAGTTTTTCTGGTAGAGATCCTACTTCTTACGACAAATTAGGCTTCTTAGGTAATCCACCGATATTAAGCAATAGGATCAGCAAAAACGGTACAACCAATGCTTTCGTCAATAATGGATTCtaagcgcgccacttctaaataagcg	TQDVTFNDNPSFSGRDPTSYDKLGFLGNPPILSNRISKNGTTNAFVNNGF
Yta7p_361_410_scramble_1	gaatcaggcggttctgggggcagcGTCATCAAAACCCTTAATATTACTGACACCAAAATAGATCTAAGCGATGACGTAGAAGTTAACGAACCGAAACTAGGAGAACCTGACAAAAGTAAATTGAATTTAGGCGACAAACCACAGTTAGCAAAGCCTAAAAAATCGAAAATGGATtaagcgcgccacttctaaataagcg	VIKTLNITDTKIDLSDDVEVNEPKLGEPDKSKLNLGDKPQLAKPKKSKMD
Yta7p_361_410_scramble_2	gaatcaggcggttctgggggcagcAAAACAGATCTTTTGGGTAAACCAAAAACCGTACAGTTAATGGATCCATTGATTGCTAAATTGAAAAAAACAGACGTGGACAATGAACCCAAGAAAAAAAATAAAGACGACTCATCAGAATCGATTGGGATTGAAAACGTGGATCCATTAtaagcgcgccacttctaaataagcg	KTDLLGKPKTVQLMDPLIAKLKKTDVDNEPKKKNKDDSSESIGIENVDPL
Yta7p_361_410_scramble_3	gaatcaggcggttctgggggcagcCCAAAAGAGAAAAAAAAGGATGTAATTGATGTGATAACTTCAAAGGACTCTCCTTCTCAGTTAGAATTGACTTTGAAGGATACTAAAGAGAAGAAACTGAACAACCCGAAAGACGGTAACGTTATAGATGGGTTAGACCTAATGGCTCCAtaagcgcgccacttctaaataagcg	PKEKKKDVIDVITSKDSPSQLELTLKDTKEKKLNNPKDGNVIDGLDLMAP
Yta7p_361_410_scramble_4	gaatcaggcggttctgggggcagcGGTATCAATCCTCCGGATTTGAAGGTATTGGATGACTCGTTAAATAACTCTAAGAGCATGACTGATAAGACAAAGGTTATAAAAAAACCAGGTGATTTGAAGAAGGCCATTGACGAAAAACAACCCAAAGAAGTTCTTGATACCGAATTAtaagcgcgccacttctaaataagcg	GINPPDLKVLDDSLNNSKSMTDKTKVIKKPGDLKKAIDEKQPKEVLDTEL
Yta7p_361_410_scramble_5	gaatcaggcggttctgggggcagcGGTGATCCGTTGTTGAAATCCAAGAAGTTGGATCAGATGGAAAAAGACGCTAAAATTTTAACTATTAAAGATCCTCCAAATAAAGACGAGAAAGTTACATTATCAGGCATATCAAACAAAGATTTGGACCCAAACACAAAAGAAGTCGTTtaagcgcgccacttctaaataagcg	GDPLLKSKKLDQMEKDAKILTIKDPPNKDEKVTLSGISNKDLDPNTKEVV
Zrg17p_21_70_scramble_1	gaatcaggcggttctgggggcagcTTTTTTGATGCTTCTGATAGAGCCAATAACCCACCGTCGCTATTCGCGACATTCAATCCTAGGTCTAAGCCGGGTGTGAACTTTCAGGTGAATTTGTTGTCAGAATATTCTGATACTATCGCTTCCTCATCCAAACAAATGTCTGGTTCAtaagcgcgccacttctaaataagcg	FFDASDRANNPPSLFATFNPRSKPGVNFQVNLLSEYSDTIASSSKQMSGS
Zrg17p_21_70_scramble_2	gaatcaggcggttctgggggcagcAGATACTTTAATTCTCTAGAATCAACATTTAACGCTAGATCATTTGGTGCCTCATTTGCGTCTTCATTCCAGATGTCTCCTTCTAACAAAGATCAATCTATCGTTGATAGTAATGATACTAACCTGGGTCCACCTGTCCCAGCCAAGCTAtaagcgcgccacttctaaataagcg	RYFNSLESTFNARSFGASFASSFQMSPSNKDQSIVDSNDTNLGPPVPAKL
Zrg17p_21_70_scramble_3	gaatcaggcggttctgggggcagcTCACAGTACAACGCATTTTTCGTATCTCAGTTATTTTCTAAAGGGGATATGAACTCTAGAGATTCCCCCAGAGTGACTTTATCGGAACCGGCAAGCAACGGATTCGACGCTAGTATCACTGCACCTTTTAAACCAAACAATTCCTCATTGtaagcgcgccacttctaaataagcg	SQYNAFFVSQLFSKGDMNSRDSPRVTLSEPASNGFDASITAPFKPNNSSL
Zrg17p_21_70_scramble_4	gaatcaggcggttctgggggcagcCCTAACTTTTCCGATGTAAGTTCTGAAAACGCCATGGGAGATCCAAACCCATTTTTAAAGAAATTGTTTCAAACTTTAGCATCCTCCTCATCTTTCGGTGATGCTATCAATGTAACACCTAGGGCTAACTTTTCCAGAAGTTATCAATCAtaagcgcgccacttctaaataagcg	PNFSDVSSENAMGDPNPFLKKLFQTLASSSSFGDAINVTPRANFSRSYQS
Zrg17p_21_70_scramble_5	gaatcaggcggttctgggggcagcACCCAAAACCCTAGATTCAATTCGAAGGACGGTGCGTCACCGTCAAGATCCGATTTCTTCACATCAAGCTCTCCCATGGTTAATTTAGTTTCTTATGAGAATTCCGATCCAAACTTTGCAGGTCTATTTATAAGTGCTGCAAAGCAATTAtaagcgcgccacttctaaataagcg	TQNPRFNSKDGASPSRSDFFTSSSPMVNLVSYENSDPNFAGLFISAAKQL
Zrg17p_41_90_scramble_1	gaatcaggcggttctgggggcagcTACGTAAACGATTCTGCCTATTCTAATAATACGTTACCTATCGCTTTTGGCATTGGACCTGAATCAGGTATCGCTCCTGTACAAAACTTCAGTGCTTCTAGGAGTAACAGTGGAAACCCAAAATTCAGATTTAGCTCTTCGACTGAATTTtaagcgcgccacttctaaataagcg	YVNDSAYSNNTLPIAFGIGPESGIAPVQNFSASRSNSGNPKFRFSSSTEF
Zrg17p_41_90_scramble_2	gaatcaggcggttctgggggcagcAGCTCTAACTATGCGTCGAGGAGGGAAATAAATGCATCTTACTCAAGCAGCTTCTTCGCAAATCAGGCGTTCGACCCTCCAGGTTCTAATACACCTAAAGGGTCATTTGAGTTGATCGTTATTAATAATGGAAGTACTCCTGGAGTTTTTtaagcgcgccacttctaaataagcg	SSNYASRREINASYSSSFFANQAFDPPGSNTPKGSFELIVINNGSTPGVF
Zrg17p_41_90_scramble_3	gaatcaggcggttctgggggcagcAATGTTCCAAATACAAGACCTGATTCAAATTTCGAAGCTAGTTTCGCGTATTTTTTTTTTCCCGTCTCCGGAATCATCTCCTCTTACCCGAATGAGACCGGTTCGTCTAACAATCTGGGCAGCCAAAGAGGAAGCGCGATAGCTAAGAGTtaagcgcgccacttctaaataagcg	NVPNTRPDSNFEASFAYFFFPVSGIISSYPNETGSSNNLGSQRGSAIAKS
Zrg17p_41_90_scramble_4	gaatcaggcggttctgggggcagcAACCCCTTTGGTTTCTATAACGCATCATCAGATCCTACAATTCAATCTGTGGAGGCTTCTCCAGTTTCTTTCGGAATTCCAAAGATCAGAACGAGTTCTTCAAATAATAGGTACCTAGCCAATGGGGGTTTTTCTGAATCATTTAATGCAtaagcgcgccacttctaaataagcg	NPFGFYNASSDPTIQSVEASPVSFGIPKIRTSSSNNRYLANGGFSESFNA
Zrg17p_41_90_scramble_5	gaatcaggcggttctgggggcagcGCCAATCCAAACAATTCAGAATCAGTGAATTCAGTATATCCATCCTTCGGTATAGAGTTTCCAAGTTCAGGAAGGCAGTCTTTCCGTGCTACCATTTACAGTACAATCTCTAATGCTCTGTCATTCAAGGGCCCCTTCGATGGTAATGCTtaagcgcgccacttctaaataagcg	ANPNNSESVNSVYPSFGIEFPSSGRQSFRATIYSTISNALSFKGPFDGNA
Zrg8p_831_880_scramble_1	gaatcaggcggttctgggggcagcAAACTACCTCCTGCTAATTTTAATCACAGACGTATACCGCCACTTTGCGATTCACCATTTAAGGAATTTTTGTTGGAACAAGAAGATAGCAACCCTGTTTATAAACCACAAATGTCTTCTGACAGCGAAGACGCAGACTTGGAGTATTTTtaagcgcgccacttctaaataagcg	KLPPANFNHRRIPPLCDSPFKEFLLEQEDSNPVYKPQMSSDSEDADLEYF
Zrg8p_831_880_scramble_2	gaatcaggcggttctgggggcagcGCCTATCAAGATTTTTATGATAGCCACTCTTTGTTCCCGTCCCCATTCCTTCAATTGAACGACTTATCACTAAGGATCCCTGAAGTTGAATTCGATTGTAAGCCAGAAGATCCTAACGCTGAGATGAATAGAAAAAGCAAGCCAGAGCCCtaagcgcgccacttctaaataagcg	AYQDFYDSHSLFPSPFLQLNDLSLRIPEVEFDCKPEDPNAEMNRKSKPEP
Zrg8p_831_880_scramble_3	gaatcaggcggttctgggggcagcGAGGAAGATGAATCATGTAACATGAAACATTTAAATTTTAGAAAACGTCTTGCCAACGACGACGATGATTTCGAAATCCAAGAAAAATATAGTTCACAGCCTCCTTACCCTGTTCCTCCGCCTCCTTTACTTGCCTTTTCTTTTTCGCTAtaagcgcgccacttctaaataagcg	EEDESCNMKHLNFRKRLANDDDDFEIQEKYSSQPPYPVPPPPLLAFSFSL
Zrg8p_831_880_scramble_4	gaatcaggcggttctgggggcagcAACAAAAAAGATCCGTATGAGTTATCTGAATTTCCCTCCGACCCATTTTTAGAGTCTAATGAATTCAGATTGTTACCATTATATGCTAGCGCACCAGATGAACAGAGATTTCCACCGGATGTACATATTTGTGATAAGAGTAATCAAATGtaagcgcgccacttctaaataagcg	NKKDPYELSEFPSDPFLESNEFRLLPLYASAPDEQRFPPDVHICDKSNQM
Zrg8p_831_880_scramble_5	gaatcaggcggttctgggggcagcGACAATCAATTAATTTATAACGACGCATTAGATCCTCCTTTTCCACCATTCGAGTGCGCTAGTAGGGAGCCCCAATCTTTCGTTCCTAAAATGTCAAAAAAATCTTACGAACTTTTGGATCCAAATGAAGATGAGTTTAGGTCACATCTAtaagcgcgccacttctaaataagcg	DNQLIYNDALDPPFPPFECASREPQSFVPKMSKKSYELLDPNEDEFRSHL
Ans1p_77_126_scramble_1	gaatcaggcggttctgggggcagcGCACAATCATATATCGGTCCAATCAAACCGGATACAAGTTCCCGTGGGGAAGCTCAGGATCCATCCACTCACGCGTCAACCGCTGCTGGTAATAAGGCCAGATTGTGGCAGCAGGCTATTAGTGACGCCGGTGGACAAACTGTTACGAATtaagcgcgccacttctaaataagcg	AQSYIGPIKPDTSSRGEAQDPSTHASTAAGNKARLWQQAISDAGGQTVTN
Ans1p_77_126_scramble_2	gaatcaggcggttctgggggcagcGCTGTTCCAAAGATTGGTACTTCTCAAGCCGCAGAGCAAAGAAACATTCCCTACGCAGATGGTCAAGCGGCTACCGGATCAGCCTTAAAACATCAATCTGCCATTAGGGGCACTTGGAGTGATACCCCACAAAACGACAGTTCCACTGGGtaagcgcgccacttctaaataagcg	AVPKIGTSQAAEQRNIPYADGQAATGSALKHQSAIRGTWSDTPQNDSSTG
Ans1p_77_126_scramble_3	gaatcaggcggttctgggggcagcCATGTGAACAACTCATCTGCCTATCCATCTGCATTGGGACAGACTATCGATGCTGCTACTCAAGCACAATCTTCCACAACACAGAGAGGTTGGAAGAGGAAAGGTGCCGCTCCTTCGGGTGACCCAGGCATCGCAGATACAATCCAGGAAtaagcgcgccacttctaaataagcg	HVNNSSAYPSALGQTIDAATQAQSSTTQRGWKRKGAAPSGDPGIADTIQE
Ans1p_77_126_scramble_4	gaatcaggcggttctgggggcagcTCTCAAAGCGAAAAGGATGCAGCTTTATCCACTAATCAACGTGATGGGCAAATTCCTGCAAAGACTCCTACAGTTGGCGATCACTCACAAATTGCCTGGTCTGGCAGAACTCCAGGCGCGTATATAGCTACCGCACAGGCTGGTAATAGCtaagcgcgccacttctaaataagcg	SQSEKDAALSTNQRDGQIPAKTPTVGDHSQIAWSGRTPGAYIATAQAGNS
Ans1p_77_126_scramble_5	gaatcaggcggttctgggggcagcTCAACATCTTCATTAGTTGCGAACGACCAAGGCTGGGCCATTAATCCGGCTGGATATGATAGAGGAACAGCCAGTGCTCAGGCAATACCTGCAGGCATCCCATCTAAAACCCAAGATAAACAAACAGAACAAGGAACAAGGCATTCGGCAtaagcgcgccacttctaaataagcg	STSSLVANDQGWAINPAGYDRGTASAQAIPAGIPSKTQDKQTEQGTRHSA
Atg39p_31_80_scramble_1	gaatcaggcggttctgggggcagcTCCAGAGACATCACTAACAGAGATATGGACTTATTCGATTCATATGATTCTGCCGAAGCGGAGGAATCAAATTTGGCCTTGTCATTCGACTTCTCTGTCGCAACGAACCACAGTTTTATCTCTGAAGAAGAAAACGATAGCAGCCAAGGTtaagcgcgccacttctaaataagcg	SRDITNRDMDLFDSYDSAEAEESNLALSFDFSVATNHSFISEEENDSSQG
Atg39p_31_80_scramble_2	gaatcaggcggttctgggggcagcGCAGATTCAAGGTTCCTTTTTGAATCTTCGCATAACGAAGGCTTCTCAAGAGATCTTACAATAGATTCGAACGAGGCTTCCACTAATGATGATCAGTACATCATGAGTGAGGAGTTGGATTCTAATGAGGTTGCATCTGACGCGTCTTTCtaagcgcgccacttctaaataagcg	ADSRFLFESSHNEGFSRDLTIDSNEASTNDDQYIMSEELDSNEVASDASF
Atg39p_31_80_scramble_3	gaatcaggcggttctgggggcagcGACGACGACGACTCCGCATTTGAAACCATCGAGAGCGAACTTAGATCATCCATTGAAGCTGTTAATAGGGACTCTGAAACGGCGGACTTGGATGAACATTTTAATTTCAACTTTGGTAGTTACTTAAGTTCTGCCAACCAAATGAGCTCCtaagcgcgccacttctaaataagcg	DDDDSAFETIESELRSSIEAVNRDSETADLDEHFNFNFGSYLSSANQMSS
Atg39p_31_80_scramble_4	gaatcaggcggttctgggggcagcTTCTTGACTGACGACAGGGACCAATCAAATAGGTCTTTAAACAATGATTCATTTGACATAGCAAACATGGACGCTTTCTCAGAGCTTACAGAGGAACACATAGAGTCTTCTGTGTCTGAAGATTCTGAGTACGGCTTCTCTTCTGCTGCCtaagcgcgccacttctaaataagcg	FLTDDRDQSNRSLNNDSFDIANMDAFSELTEEHIESSVSEDSEYGFSSAA
Atg39p_31_80_scramble_5	gaatcaggcggttctgggggcagcAGGATAATTAATTTCGAATTGGAAGAATCATTTAACGCTAGTGCAAGCATGGACAACGAATATGAATTCTTAGCCGACCAAGATGATCACTCCGATGCAGAAGATCGTAGCACCAATACAGGGTCATCGGTCTCCGATAGTTTTTTAAGCtaagcgcgccacttctaaataagcg	RIINFELEESFNASASMDNEYEFLADQDDHSDAEDRSTNTGSSVSDSFLS
Bud4p_111_160_scramble_1	gaatcaggcggttctgggggcagcCTATTAACCATTCACAGTCAAAAATTTAAGAATAAAAAGAAAGCTGCAGGTGAAGGTTCCAACAATTTACCTAATCCAGATGAAATGTCTGCTGATTTACCGTTACCATTGCAAGCCAGAACCTCCGTAAAGAAAAATGATCTGTCCGTAtaagcgcgccacttctaaataagcg	LLTIHSQKFKNKKKAAGEGSNNLPNPDEMSADLPLPLQARTSVKKNDLSV
Bud4p_111_160_scramble_2	gaatcaggcggttctgggggcagcCCAGCGGGTCATAAAGAACCAATTCAAAATGCTGAACAGTTGAAAAAAGATATGGCGTCGGTGAATGCATCCAGATTCAAAAACGACACTAATCTTTCTAAACCTTTAAGTAATGTACCCAAAGGACTGTTAAAGTTATCTGACACGTTGtaagcgcgccacttctaaataagcg	PAGHKEPIQNAEQLKKDMASVNASRFKNDTNLSKPLSNVPKGLLKLSDTL
Bud4p_111_160_scramble_3	gaatcaggcggttctgggggcagcGACACAAGTGATCAACCAAGTCAGAATGGTGCTTTTAAAAAAGATAGCAATCTAGCACTTAATAATTTGAAAGCTTCTATGAAGCTTGAACCAAAAATCGGTCCTGCAACCCTACATTCTGTTAGATTAAAAGAGCCGAAGAACCTGGTAtaagcgcgccacttctaaataagcg	DTSDQPSQNGAFKKDSNLALNNLKASMKLEPKIGPATLHSVRLKEPKNLV
Bud4p_111_160_scramble_4	gaatcaggcggttctgggggcagcGGGAAAAACCAAAAAAATCGTCCATCTGATTTTTTATTACACACTCCACCTACTGTTAAATCCAATCAGAAACCGGTTTCCAACGCCCTTAATGACCTAATGTTGAAGGAAGCCGCAGAGGGAATCTTGGCAGATAAAAAATTATCATCCtaagcgcgccacttctaaataagcg	GKNQKNRPSDFLLHTPPTVKSNQKPVSNALNDLMLKEAAEGILADKKLSS
Bud4p_111_160_scramble_5	gaatcaggcggttctgggggcagcTTGGGAAATTCCCATCCTTTGGTCCCTAAACCATTGAACAAGGACAAAAACATCCAACCAAAATTGGACGCGGGTTTCGTATCATTAGCTGCTTTAAAAAACGAGGAAAGCAAAACAATGAATCAGACTAGAAAGTCTTCTGATTTGGCCtaagcgcgccacttctaaataagcg	LGNSHPLVPKPLNKDKNIQPKLDAGFVSLAALKNEESKTMNQTRKSSDLA
Bzz1p_544_593_scramble_1	gaatcaggcggttctgggggcagcGTCTATTATGAGAAAGGTGCGCCCGTGTATGCCCCAGTGGTTAGATCAAACATTAGACAAAGAAGGACAACAGCTGAAACGGCTATTGCATCTGAACCCGCCCTTGCTCCCACCGACCCATTACCAGATATCACAAGGCCAATGGGTTCTtaagcgcgccacttctaaataagcg	VYYEKGAPVYAPVVRSNIRQRRTTAETAIASEPALAPTDPLPDITRPMGS
Bzz1p_544_593_scramble_2	gaatcaggcggttctgggggcagcATCCCAACGGATACGATCACATCATCCGCTACCGCTATGTTGTATGATCCCGCAGTGTACCAAGAACCAATACCCGTAGTAGGTACTAAAAATGCACCATATGAACCGTTGGCTGGCGTCAGAGCTAGCAGGAGAAGAAGGCCTGAAGCTtaagcgcgccacttctaaataagcg	IPTDTITSSATAMLYDPAVYQEPIPVVGTKNAPYEPLAGVRASRRRRPEA
Bzz1p_544_593_scramble_3	gaatcaggcggttctgggggcagcGAATCGCGTGCCGATAGGGGCGCAGTGGAAAGGATGTACGTACCAATCACTAGCATTACAGCGGCCAGGACAACTCTACCACCTAAGGCCGAATACCCCAACATTACCCCACAGCCCCTAGACGTAGCAAGGGCACCTTATGTTAGCGGCtaagcgcgccacttctaaataagcg	ESRADRGAVERMYVPITSITAARTTLPPKAEYPNITPQPLDVARAPYVSG
Bzz1p_544_593_scramble_4	gaatcaggcggttctgggggcagcGTAGTTATTTCAATGAAAAATTACATACCCAGCGTCGGTACTCCTCCTCTGGAGGCTGATAGAGGAACCGCTTATGCCGCGCCACCGTATGCCGAGGCATCCATACAAAGGAGGAGAGTGGATACACTTGCGCCAACTCCAGAACGTACGtaagcgcgccacttctaaataagcg	VVISMKNYIPSVGTPPLEADRGTAYAAPPYAEASIQRRRVDTLAPTPERT
Bzz1p_544_593_scramble_5	gaatcaggcggttctgggggcagcAGGGGTAGAGCAACATACGATGTAGCAGCTCCAATAACACTGAAGGACATCATGCCTTCTGCCATAGCACTTCAGGTCCCTAGACCTACTCCTGAGGAACCGAACAGATATAGAGCAAGTGTTGCTACGGGTCCGACAGTATCTGAGTATtaagcgcgccacttctaaataagcg	RGRATYDVAAPITLKDIMPSAIALQVPRPTPEEPNRYRASVATGPTVSEY
Ecm11p_131_180_scramble_1	gaatcaggcggttctgggggcagcTCACAGATTGATAATGAAGAGTATATAAAGAAGTCCAGTTTATTCGAAACTAGAAAACCGACCCCTAGTAAATTAGAAAACATTGAATCACAGGAAAAACCTGCTAAGAGCTTGCTAACTGGATATTCTAAGAGTTCAAGTGATGTGAACtaagcgcgccacttctaaataagcg	SQIDNEEYIKKSSLFETRKPTPSKLENIESQEKPAKSLLTGYSKSSSDVN
Ecm11p_131_180_scramble_2	gaatcaggcggttctgggggcagcTCAATACAAGGGGATAAATCCAAGGAATCTATTTCCCCTCTATTAAATTTGTATTATAATGAAAAGAAAGAATCAAAGGAGCAGACAGAAAATAGCGAATCAGTTAGAAGTCCACCTAGTACTGCAATTTTGGATAAGTCAACCTTCAAGtaagcgcgccacttctaaataagcg	SIQGDKSKESISPLLNLYYNEKKESKEQTENSESVRSPPSTAILDKSTFK
Ecm11p_131_180_scramble_3	gaatcaggcggttctgggggcagcTCACCAGACACGTCTTACTCATCTTCCTTAAATTCTATTGAAATCGAACTGAAGAAAGATAGATTAAATGTCGAACAACAATATAAATCGAAGCCTAGTGCATTCGGTAATTCTAGTTTACCAAAAACCACAGAGGAAATAAAAAAGGAAtaagcgcgccacttctaaataagcg	SPDTSYSSSLNSIEIELKKDRLNVEQQYKSKPSAFGNSSLPKTTEEIKKE
Ecm11p_131_180_scramble_4	gaatcaggcggttctgggggcagcAATGCGAACTATAAATTCCCTTTAAAAACTAAGTCTTTAGAGATTCAAAAGTCTCGTGAAGAAACTGAAAACGATAGCATCTACATATTGACATCAGACGGATCTAGCAAATCCCTAAAGGAAGAAAGCCCATCTAAGGTACAACCATCTtaagcgcgccacttctaaataagcg	NANYKFPLKTKSLEIQKSREETENDSIYILTSDGSSKSLKEESPSKVQPS
Ecm11p_131_180_scramble_5	gaatcaggcggttctgggggcagcTCAACCAAAAAATATCAAAAGGAAACAAGATCCACTAAAAACAATAGCCAAGAGGAGCCATCATCAAACATCTTTCTGATTTTATCAAGCCCGTCTTCTTTAGAAGAAATATCTTATGAAGTGAAGGGTTTGCCCGCGAAGAAGGATGATtaagcgcgccacttctaaataagcg	STKKYQKETRSTKNNSQEEPSSNIFLILSSPSSLEEISYEVKGLPAKKDD
Eis1p_78_127_scramble_1	gaatcaggcggttctgggggcagcGCTATAGAGGATACAGCTGCCATTGACGTTGCTACTTTTTCATTGGCTAATGCCTCTAAAGCAGGGGACCGTCACGCAAGTGCTTATCCAAATAAGAAGCAAGTAATGAGGGTTGATAATAAGGTCTCTAAACATGCAACCCCTATGGGGtaagcgcgccacttctaaataagcg	AIEDTAAIDVATFSLANASKAGDRHASAYPNKKQVMRVDNKVSKHATPMG
Eis1p_78_127_scramble_2	gaatcaggcggttctgggggcagcATTAGATCGTCAAACTATAAGAAAGTGATGGCTGTCGAACACATAAATAGAGCTCATACAAACGCCGTAGCTGTAAAAACCGGTGCGGCCGATGCAACACCTGCAGATTTTAAACTAGATGCCGATAAGCAGTCGGCTATGAGTGGTCCAtaagcgcgccacttctaaataagcg	IRSSNYKKVMAVEHINRAHTNAVAVKTGAADATPADFKLDADKQSAMSGP
Eis1p_78_127_scramble_3	gaatcaggcggttctgggggcagcGCTACCAATTCCGAAGCGAAAATTAAGGCAATTTCATATGCAAAACCGGCTTTGGCTTCTTCTGTAAAAACAGATGGTAAAGACCAACCTGATGATGTCAATATGTTCAGAGCCAGACACGCCGTGGCAGCAGTGGGACATAATACTATGtaagcgcgccacttctaaataagcg	ATNSEAKIKAISYAKPALASSVKTDGKDQPDDVNMFRARHAVAAVGHNTM
Eis1p_78_127_scramble_4	gaatcaggcggttctgggggcagcGCTAAAATGCACGCAGTACAACACATTGATTCAAAGGCTGCTAAGGGTGATACAAGCCCTCCTGTTAAGGCGGTTACAGCAGCTAATAACATATTAGCTTCGGTATCAGAAAGATACGCTGGTAAGGACTTCATGGATAGAAATACGGCCtaagcgcgccacttctaaataagcg	AKMHAVQHIDSKAAKGDTSPPVKAVTAANNILASVSERYAGKDFMDRNTA
Eis1p_78_127_scramble_5	gaatcaggcggttctgggggcagcAATACTGACGCCCATGACGTGGCTAGAAAATCAGAAGGACAAGGTAGGGATACAATGGTTGTGGCTGCTGCTTCTCTGAATAAGAACAAAAAAACTTTTCACAGCGCTTACATTGTTGCAAAAGCTCCTGCGATCGCACCTAGTGACATGtaagcgcgccacttctaaataagcg	NTDAHDVARKSEGQGRDTMVVAAASLNKNKKTFHSAYIVAKAPAIAPSDM
Frk1p_354_403_scramble_1	gaatcaggcggttctgggggcagcTTCCAAAGGTGTGGCGATAAGCAAATCAGTTTGATCACGTCTACGAGACCTCCGGAATCAGATAATACAGATTCTAGACTGTCCTCACATAGAATTTCCATTAGTGTCGCTCAACCTACTCCATCCTTGTCCATTTTAGCGTCCGCGGATtaagcgcgccacttctaaataagcg	FQRCGDKQISLITSTRPPESDNTDSRLSSHRISISVAQPTPSLSILASAD
Frk1p_354_403_scramble_2	gaatcaggcggttctgggggcagcATTTGCTCTGAGTCTCAACATAATCCAATAAGCCTATCCAGGGCTTCACGTCAGTCCGATGATGCACCAACGTTGCCGACCGATTTTCCCAGGACCGGTTCCATTTTGCAGGCCCTGAGCTCATCTGACGTTATACGTATAAAATCTACAtaagcgcgccacttctaaataagcg	ICSESQHNPISLSRASRQSDDAPTLPTDFPRTGSILQALSSSDVIRIKST
Frk1p_354_403_scramble_3	gaatcaggcggttctgggggcagcCAAGATGATCTTAATGATTCAACCCACTCCACTTCCAGTATAGCACGTATACAGAGTGTTATATTTTTGCTAAGTAGGTCAACTTCTAGACCAAGCTCCAAGTGTGACCAAGAACCTCCCTCTATTACCCCGATCAGGGGCGCATTGGCTtaagcgcgccacttctaaataagcg	QDDLNDSTHSTSSIARIQSVIFLLSRSTSRPSSKCDQEPPSITPIRGALA
Frk1p_354_403_scramble_4	gaatcaggcggttctgggggcagcCCAGATTCTTGTTCATTGTCTAACGATGCAACTATTACCAGGATTTTTCCTGATCCTAGTGCGTTAACCATTAGGACAGCTGAGTCATCAGGTAAATTAATAGATTCTCAGATTGTGCAATCCTCCTCTCATCGTAGGTTGCAACCATCAtaagcgcgccacttctaaataagcg	PDSCSLSNDATITRIFPDPSALTIRTAESSGKLIDSQIVQSSSHRRLQPS
Frk1p_354_403_scramble_5	gaatcaggcggttctgggggcagcCATTGTACTGATTCAATTCCTCTTAGTTCACCTAAGCAGGCACCAAGTATCGATAGACAGAGCGACAGCGCTCCGGTTACCGCTAGATTTAGAGACTCAATATTAAGAACTGAATCGTCGACTTTGGGTATAAACCAAATAAGTTCACTGtaagcgcgccacttctaaataagcg	HCTDSIPLSSPKQAPSIDRQSDSAPVTARFRDSILRTESSTLGINQISSL
Fun12p_171_220_scramble_1	gaatcaggcggttctgggggcagcGAAGAAAGAAGAAAGGAACAAAAAGAAGAAAAGCGTGAGGAAGAACTAGCACAACTAGCAGAGGAAGCAAAAAACAAGAAAGAGTTATTGGCTAGAGAGGAGTTGAGAGCAAAAGCAGAGATGCTTCAAGAACTAGAAGAGAAGAAAGAAtaagcgcgccacttctaaataagcg	EERRKEQKEEKREEELAQLAEEAKNKKELLAREELRAKAEMLQELEEKKE
Fun12p_171_220_scramble_2	gaatcaggcggttctgggggcagcGCAGAAGCTAGAGAAGCCGAAAGAATGGCTGAAAAACAAGAAAGGGAGTTAAAAGCTTTAGAAAAGAAAGAATTGCGTGAATTGGAAAAGCAGAAGGAAAGAAAGCTAAATGAACAAAAGTTAGAAAAGGAACTGGAGGAGGCTGAGGAAtaagcgcgccacttctaaataagcg	AEAREAERMAEKQERELKALEKKELRELEKQKERKLNEQKLEKELEEAEE
Fun12p_171_220_scramble_3	gaatcaggcggttctgggggcagcAAAAGAGCTAGAGAAGAGGAGGCGAAGTTGAAGGAAAAAGAACTAGAAGCGTTGAAGTTAGAAGAATTATTGAAAGAAAACAAGGCTAGAGCTAAACAAGAAGAAGAAGAAAGAATGGAACAAGAAGAAGAACAAGAAAGAAAAGCTCTAtaagcgcgccacttctaaataagcg	KRAREEEAKLKEKELEALKLEELLKENKARAKQEEEERMEQEEEQERKAL
Fun12p_171_220_scramble_4	gaatcaggcggttctgggggcagcGAACTGAAGGAGGAAGCGAAGGCAAGAGAACTGTTGGAAGCACAAAAAGAGATGAGAGCACAAGAGGCCGAATTAAAGTTGAAAGAGGCCAGGGAAGAAGAAAAACTTAGGCGTGAAAAGGAGAAACAAGAAGAGAATGAAGAGAAGCTGtaagcgcgccacttctaaataagcg	ELKEEAKARELLEAQKEMRAQEAELKLKEAREEEKLRREKEKQEENEEKL
Fun12p_171_220_scramble_5	gaatcaggcggttctgggggcagcGAGAGAAAAGAAGAAGCTGAGAAATTGAAAGAGGAACAGAAAAAGGCCAAGAAGAGACTGCTACGTGCGGCCGAGGAAATGGAAGAAGCTAATAGACTAGAGCAGCTTCAAGAGGCTGAAGAATTAAAAGAAGAAAGAAAAGAAGAGCTAtaagcgcgccacttctaaataagcg	ERKEEAEKLKEEQKKAKKRLLRAAEEMEEANRLEQLQEAEELKEERKEEL
Idi1p_31_80_scramble_1	gaatcaggcggttctgggggcagcGAAACCATCGAGAGAGATATAAGCGGCCACACCTGCGAAGAACCCCCATTTTTTTCCACTTCCAGGGAAAACAATCTAGGTATACAATCTAACCCAGATATTCAAGATAATGAATTGCAGTGGTGCAAGATGTTAGTAGAGGAGAGTGACtaagcgcgccacttctaaataagcg	ETIERDISGHTCEEPPFFSTSRENNLGIQSNPDIQDNELQWCKMLVEESD
Idi1p_31_80_scramble_2	gaatcaggcggttctgggggcagcCAAGATTCAAACGGGATATGTCAAAAAGAGTTCGATGAAGAACCACAGAATAATGAACGTCACGATATTTGGTCGCCTACAATGTCGACTTCTCTATTGATTTGTGGAAATGAACGTATTCTATCTGATTTCGAGACCGTCGAAGAACCCtaagcgcgccacttctaaataagcg	QDSNGICQKEFDEEPQNNERHDIWSPTMSTSLLICGNERILSDFETVEEP
Idi1p_31_80_scramble_3	gaatcaggcggttctgggggcagcGAGTTGAATATTCCTACTAGGCCGTGTGATGAATCTTCTCATATCTTGGAACAAATAGAGACGTGTAATTTTATATTTAATATGTCCGATCTAAATGGTCAGGAGCAGTCTGTTGAATGGAGAGAAGGAAAATCGGAGGATACTGATCCGtaagcgcgccacttctaaataagcg	ELNIPTRPCDESSHILEQIETCNFIFNMSDLNGQEQSVEWREGKSEDTDP
Idi1p_31_80_scramble_4	gaatcaggcggttctgggggcagcTTGATTGATTTTATGGAACAAGATGGTACCCAGTGGGTAGATGAGCCCTTTGAAATTACGGAAGAGAACAGTGGTAGTTCCCCTCCTTGCCAAAGACATATTTCTGATAACCTTAACGAAGAACTAGAAACCTGCATTAAGAATAGAAGTtaagcgcgccacttctaaataagcg	LIDFMEQDGTQWVDEPFEITEENSGSSPPCQRHISDNLNEELETCIKNRS
Idi1p_31_80_scramble_5	gaatcaggcggttctgggggcagcTGTGAGGACCTATTTTTTATAAGACCTATAGATGAGACGACTAAAGAACCCGAAGGTATGAATGAAGAAAGATTGATTGATCATGGTAGCGAAAGCCAATCGTGGACAAACTCCCCAAATGACCAAAACTTATGTATCTCCGTGGAACAAtaagcgcgccacttctaaataagcg	CEDLFFIRPIDETTKEPEGMNEERLIDHGSESQSWTNSPNDQNLCISVEQ
Kcs1p_474_523_scramble_1	gaatcaggcggttctgggggcagcCCTAATTTAAAAAACTGCAGACCATATTCTATATTTCAGTGGCACAATGTGCCACTGAGCTTTTCCAGTAGCAATGTACCAGAATCAAGTTCTCATAGTTTAGCCAGCTTAATTGAATCGGATGATTCATCCAACTATAATCCATATGATtaagcgcgccacttctaaataagcg	PNLKNCRPYSIFQWHNVPLSFSSSNVPESSSHSLASLIESDDSSNYNPYD
Kcs1p_474_523_scramble_2	gaatcaggcggttctgggggcagcCCACCAAATATCTATTGGCCGAATAACCATTCAGACAACGACGATTCACAAAAGTTTAATTACTTGCCTATTTCTTCTAGCTATCTGTCCCTGAGTCCGAATGTAGAAGTTTCGAGCTCGTCCAGGGCATGTCATTCCAGTGAATTTCTAtaagcgcgccacttctaaataagcg	PPNIYWPNNHSDNDDSQKFNYLPISSSYLSLSPNVEVSSSSRACHSSEFL
Kcs1p_474_523_scramble_3	gaatcaggcggttctgggggcagcCCGAAATATGATTTTAACTATAGTTCTGTCTTCAGTAATGAAGTTAATAGTTCAAGTAGCTTAATTCATAGTGCTAGAGATCAATCTAGCAATTCAATTCCAAATCATGACTATAACCCATCCAGCCTTCCATGTCTAGAATGGTTGCCCtaagcgcgccacttctaaataagcg	PKYDFNYSSVFSNEVNSSSSLIHSARDQSSNSIPNHDYNPSSLPCLEWLP
Kcs1p_474_523_scramble_4	gaatcaggcggttctgggggcagcCATTTCGAACCATCAGATAATCCATGTAGCTCAAATTCATCACAGCCTAAGAACGATGACAGGCTGAATGCCGAAATTTCACCATACAGCCATAACGTTTCCCCCTCCTCAATATCTTCTAACTTATACTCATGGTTCTTAGTGTATTTAtaagcgcgccacttctaaataagcg	HFEPSDNPCSSNSSQPKNDDRLNAEISPYSHNVSPSSISSNLYSWFLVYL
Kcs1p_474_523_scramble_5	gaatcaggcggttctgggggcagcTCACCGTGGCACCAATATAATCCACTTATTGATAACTCCAATTCTGATCGTTCATTCTTGAATAAATCTAGCTTACCACACAGTTCAAGTAATTTGAACCCTGCAGTAATTGAATCTGTGGAATCCTCTTGCTTTTACTCTTATGATCCAtaagcgcgccacttctaaataagcg	SPWHQYNPLIDNSNSDRSFLNKSSLPHSSSNLNPAVIESVESSCFYSYDP
Mps3p_31_80_scramble_1	gaatcaggcggttctgggggcagcAATAAGAGATACTATAAAGACTACTCTAAAACGAGAATGGCAATGGAATTATTGGATGATATGCAGGACAAGGTAGCCAAGGGTAATAGCGAAAATATCAAAGAAGACGGTGATGAGAAAGATGGAATAAACGAAGATCTGTTTATCACTtaagcgcgccacttctaaataagcg	NKRYYKDYSKTRMAMELLDDMQDKVAKGNSENIKEDGDEKDGINEDLFIT
Mps3p_31_80_scramble_2	gaatcaggcggttctgggggcagcTTCACAATGGGTGGTGAGTTAAGTTCCGATCTAATGTTGGATTATAACGAAGGTAAAAAGGATGATAAGAACCAAATTGCAAAGAGAATATATGACGACGATAATACATATGACATAGCTGAACGTAAGGTTAAAATGAAAAATGAGGAAtaagcgcgccacttctaaataagcg	FTMGGELSSDLMLDYNEGKKDDKNQIAKRIYDDDNTYDIAERKVKMKNEE
Mps3p_31_80_scramble_3	gaatcaggcggttctgggggcagcTATAACATATTAAAGGAAAAAGCTGATGATAGATACAACGAAATTGGTTTGAATATCAAAAATAAGGACGATGGTTATGAGACGCAAGATTTAAGAGAAAAAGGTGTTGAAGATACTGCAAGTGATAGTAAAATGGATAAAATGTTTATGtaagcgcgccacttctaaataagcg	YNILKEKADDRYNEIGLNIKNKDDGYETQDLREKGVEDTASDSKMDKMFM
Mps3p_31_80_scramble_4	gaatcaggcggttctgggggcagcACTAAGTCATTGGATGAAAATTATGAAAGAAAATTCGGCAAAGGAAAAGAAATGAATGATGCTAATACTAGAGTCGATGGAGATGACATCCTAGATATCATAAAGGAATCCGCCAAGGAATTATATTACCAAGACATGATGAATAAGGATtaagcgcgccacttctaaataagcg	TKSLDENYERKFGKGKEMNDANTRVDGDDILDIIKESAKELYYQDMMNKD
Mps3p_31_80_scramble_5	gaatcaggcggttctgggggcagcAAGGAGGATCAACTATTAACTGATATAATGATGGACAACATGGGAAACAACGGTACTGCTTTCTATGAAAAGTATGTAAATGGTGAGGACAAGTCCATATTAGATATTGATAGCAGAGCCGACGAAAAATACGAAGATAGAAAAAAAAAAtaagcgcgccacttctaaataagcg	KEDQLLTDIMMDNMGNNGTAFYEKYVNGEDKSILDIDSRADEKYEDRKKK
Nba1p_71_120_scramble_1	gaatcaggcggttctgggggcagcGAATCTTCAAATGTGCAATATCTTACGATCAGATCAAGGTACCAATATTCAGAAACGGGATCTGATCAATCACAAAGGTCTAAAAACGTTATTAGCATGTTGAGTGTTAATAGAAACGATCCAATTGTTGGTTCGCCGAAAGAAGTTGGTtaagcgcgccacttctaaataagcg	ESSNVQYLTIRSRYQYSETGSDQSQRSKNVISMLSVNRNDPIVGSPKEVG
Nba1p_71_120_scramble_2	gaatcaggcggttctgggggcagcTCCTCGGTTCCTATGAGGGATGGGAGAAATATAAAGACACAATCTCAACAAGGATATAATAAATTGCAATATTATGAATCTGAACCTTCCGATAATTCAGTGGTATCAAGGGTGAGGAGCGAAACTGGTTTGAACATCATCGTTTCTAGTtaagcgcgccacttctaaataagcg	SSVPMRDGRNIKTQSQQGYNKLQYYESEPSDNSVVSRVRSETGLNIIVSS
Nba1p_71_120_scramble_3	gaatcaggcggttctgggggcagcGTATTGGGTACTAGCGAAATAGACATATATAATAAATCAACGCCTCCTGTTCAGAATCAAAAAGACTACAGGCAAGGAAGGAGCAACGTAGTTTCGAGGATGGAATCATCAATATATGTTCAAAGAGGTAATAGTTTATCGTCTTCTGAAtaagcgcgccacttctaaataagcg	VLGTSEIDIYNKSTPPVQNQKDYRQGRSNVVSRMESSIYVQRGNSLSSSE
Nba1p_71_120_scramble_4	gaatcaggcggttctgggggcagcTACATAAGAGAAGAAGGTAGACAATCGCCCGTCCCTTCTTACACACAAGAAATCGTTGTAAGAAAAGATGTCTCAGGTCTTATTTCTTCCAAAGTCCAGATGACATCCTCCAATGGTAACTCATTAAGTCGTTATAACAATGATAGCCAGtaagcgcgccacttctaaataagcg	YIREEGRQSPVPSYTQEIVVRKDVSGLISSKVQMTSSNGNSLSRYNNDSQ
Nba1p_71_120_scramble_5	gaatcaggcggttctgggggcagcATGGAGAGAAGCGGATCGACTATAATTGTCTATTCCAGTAAGACGGATTCCGGCAGAAACCAGAGAAAGAACCCAGAAGTCGATTTGCAATATGTTTCTGTACTAAACGGTGAATCATCTAGACAAATATACAGTGTGCAGAGCAATCCGtaagcgcgccacttctaaataagcg	MERSGSTIIVYSSKTDSGRNQRKNPEVDLQYVSVLNGESSRQIYSVQSNP
Pcl8p_161_210_scramble_1	gaatcaggcggttctgggggcagcGTCAACTCAGACGAGCTAGATGCTTTAAACTACGATAAGTTATTAACGTCAAACGAAAGTCATACTGACTCAAATGATGCTACGCCTACAGCCTTCTATGACTTGTTGGGAGACTTAATGACTCATGACCTGAGGAGTCCTAGTGCCGGAtaagcgcgccacttctaaataagcg	VNSDELDALNYDKLLTSNESHTDSNDATPTAFYDLLGDLMTHDLRSPSAG
Pcl8p_161_210_scramble_2	gaatcaggcggttctgggggcagcTTTTCTCATTTGAACGACGATCCCGATGACGATACAAGCAACCCCAATGCGTCCGGTGTGACTGATTATTCACGTTTGACAGAAACTTCCTTAGGAACATATGACTTAAAGCTATTGGAAGCTTCTGACGCACTGAATGCTCATATGCTTtaagcgcgccacttctaaataagcg	FSHLNDDPDDDTSNPNASGVTDYSRLTETSLGTYDLKLLEASDALNAHML
Pcl8p_161_210_scramble_3	gaatcaggcggttctgggggcagcTTAGATTACGATTCATTAGCCAGCAAAGATGAACTAGCAGGTACACACGTAAGGGGCACTCATGCCTTAAATCCAGCAGATCTGTCTACAACTTCGAACCCCTCCTTAGATCTAGATTCTAACTACAACGACACATTTGATGAATTAATGtaagcgcgccacttctaaataagcg	LDYDSLASKDELAGTHVRGTHALNPADLSTTSNPSLDLDSNYNDTFDELM
Pcl8p_161_210_scramble_4	gaatcaggcggttctgggggcagcTTACACCTTACCGCGTCGGATTCTTTCGGTGATGCAGAGTATTTGCTTGATGAATATTTAGGACTGGTTTCTGACAATACTAACCACAAAGCATTGAGCCCCGATTCGAACACTATGGATTTAACTGATAGGGACAGCACCCCCAATGCTtaagcgcgccacttctaaataagcg	LHLTASDSFGDAEYLLDEYLGLVSDNTNHKALSPDSNTMDLTDRDSTPNA
Pcl8p_161_210_scramble_5	gaatcaggcggttctgggggcagcGCAGAATCTCATGATGCTAGTTTCGTACATTTAACAAACGATGGTTTAGATGATAGTCCCGACAAGGCAGAATATTCAACCAATGCTACTCCTTTATTACTGGATTTGGATAACCTGACCACAGGCTTGTCCAGCTATAACATGGATAGAtaagcgcgccacttctaaataagcg	AESHDASFVHLTNDGLDDSPDKAEYSTNATPLLLDLDNLTTGLSSYNMDR
Rap1p_281_330_scramble_1	gaatcaggcggttctgggggcagcTCTACTAAATCTAACGAACTACAAACTAATGGCCACAACGCCGTGTTGTCTAGTGATGAAAATGACGACATATCCGACCAATCCCAGGTATTGGTTACTCAGGATAATCTAGACAACGGCAGAAATAACCCACAGATTACGCTGCATCAAtaagcgcgccacttctaaataagcg	STKSNELQTNGHNAVLSSDENDDISDQSQVLVTQDNLDNGRNNPQITLHQ
Rap1p_281_330_scramble_2	gaatcaggcggttctgggggcagcATTTTATTGCAAACCGGTGATTCTCATCTAAATAGTGATTCCCAGGTGCAATCGGAAAATATTTTGGATGATTCTCCAAACAATGAGAGTGATGCTACTGTCAATGATAACCAATTGAAAAGGGGCCAAAATACCCATCAAAACACGGTTtaagcgcgccacttctaaataagcg	ILLQTGDSHLNSDSQVQSENILDDSPNNESDATVNDNQLKRGQNTHQNTV
Rap1p_281_330_scramble_3	gaatcaggcggttctgggggcagcAATACAGATTTATCAACACAAATACAAACAAATCAGAAGTCGGAAGTCAATAACCAGAGCAACGACAATGGTACCTTAGTTCAAGTTGAACACGACAACCTAAACCTAGGGGATGATAGTTCTTTAGATCGTCACCCCTCCATCGCTCAAtaagcgcgccacttctaaataagcg	NTDLSTQIQTNQKSEVNNQSNDNGTLVQVEHDNLNLGDDSSLDRHPSIAQ
Rap1p_281_330_scramble_4	gaatcaggcggttctgggggcagcGATAAAAACCACCATCAGGTACAAAATCCACAAGACATCGAAACCAGAAGCTTGGAAACCACCAGCGACGCAGATTCTACGGTGCAATTAGTGGACGGTAATCAAGATAATCAATCAAATAATATTAGCTTGTCACTTAATGGTTTGAATtaagcgcgccacttctaaataagcg	DKNHHQVQNPQDIETRSLETTSDADSTVQLVDGNQDNQSNNISLSLNGLN
Rap1p_281_330_scramble_5	gaatcaggcggttctgggggcagcCAAGACAATCAGAACCAGACTAGTAGACAGTTAAATATTACAGACGACAAATTGCAGTCTCCGGTTGACGGTGTCGTATCTGAGAGTAATATATCTCTTACTGCGAATTTGAATGACGGCAATAACCATTCAGAACACACCCTGCAGGATtaagcgcgccacttctaaataagcg	QDNQNQTSRQLNITDDKLQSPVDGVVSESNISLTANLNDGNNHSEHTLQD
Rrb1p_171_220_scramble_1	gaatcaggcggttctgggggcagcACAGATCGTTTTCCACCTAATTTATTAAACACATTAGATGAAGATAATAAAGTAACAGACGCGGGCATTGTATCAGATTTAGAATTGCGTTCTTTGGACGATGAAGAAAAAGAAGAAGAAGATGATATCGCTCCAAATGTTAAAAATGACtaagcgcgccacttctaaataagcg	TDRFPPNLLNTLDEDNKVTDAGIVSDLELRSLDDEEKEEEDDIAPNVKND
Rrb1p_171_220_scramble_2	gaatcaggcggttctgggggcagcACCTTAGCAGCGGAAACTTTAGAATCCACGAACAAAGAAGATCTTCCAGAGATCCCTCTGCCAAAAGACGACTTAGAAAGTGAGCTGGATGATATCGACGATGATAAGGGAAATGATAACGATCGTAACGTTAGAAATGAATTTGTAGTGtaagcgcgccacttctaaataagcg	TLAAETLESTNKEDLPEIPLPKDDLESELDDIDDDKGNDNDRNVRNEFVV
Rrb1p_171_220_scramble_3	gaatcaggcggttctgggggcagcGCCAATGAAGAACGTAATAACTCAGATGTTCCTAAAGAAGTAGAGTTGTTAGAAACTGATGATTTGGACAGATTGGACGAACCAAAGATAACCAATGATGCCGTTGATTTGACTTTTTTGATATCTGACGATGAACCAAACAAAGACGGTtaagcgcgccacttctaaataagcg	ANEERNNSDVPKEVELLETDDLDRLDEPKITNDAVDLTFLISDDEPNKDG
Rrb1p_171_220_scramble_4	gaatcaggcggttctgggggcagcGGAGTCGATTCTTCTGACGACGACAATAATTTGGAAGAAGACAATGCCCTGACAAAAGCACTATTTACAGTCGACTTACCAGTTAACCCCGATACCGACATCATAAGAGAAGAAAAACCATTACTGGAAGATGACGAGGAAAGGAAGAACtaagcgcgccacttctaaataagcg	GVDSSDDDNNLEEDNALTKALFTVDLPVNPDTDIIREEKPLLEDDEERKN
Rrb1p_171_220_scramble_5	gaatcaggcggttctgggggcagcGCAGATGACGCAAACGTTAGAGTCGATAAGAACTTCCTAAAATCTACTGAAGAGATTGATGGAGAACTTGTATTACTGGAAGACAGAAACGACCCCCCACTTGAGACATCCAAACCCTTAGATGAAAATGACGAAACAATAGACAACGATtaagcgcgccacttctaaataagcg	ADDANVRVDKNFLKSTEEIDGELVLLEDRNDPPLETSKPLDENDETIDND
Sak1p_989_1038_scramble_1	gaatcaggcggttctgggggcagcTTACTGGATACCTTAAGTAGAGCAGTTACGCCGACTAATTTGCAAACACATCAGTTGACCGCTAAACAAGACCCATCATTAATGGAGGATCTGCCTACACGTAAGATTTTTAAGCAAGTTGACAATAAATCTCCAGAGCCATCTGGTATCtaagcgcgccacttctaaataagcg	LLDTLSRAVTPTNLQTHQLTAKQDPSLMEDLPTRKIFKQVDNKSPEPSGI
Sak1p_989_1038_scramble_2	gaatcaggcggttctgggggcagcCCAGCTCCAGTGCCAACTAAGCCTCAGTCACAAGAAAAAACTACACAAGAATTATTGAGAATGGATACTGATAAAACTATTAAAGACCGTGCTTTAATTCTAAATTTATCATTAAGTGATGGTTTTTCCCTTAATCAACCAACTCATGTAtaagcgcgccacttctaaataagcg	PAPVPTKPQSQEKTTQELLRMDTDKTIKDRALILNLSLSDGFSLNQPTHV
Sak1p_989_1038_scramble_3	gaatcaggcggttctgggggcagcCCTCAGACTGATCCTAAACAGGACAATGGTCTACCCTTAAAACCCTTTACCCTGTCTAGTAATATAATCACCCACACATTGACCCAAACAGATAAGGCTTTGTCTGAAGAGCGTGTAAGGTTGTTGGATCCCCAAATGTCGGTCGCCAAAtaagcgcgccacttctaaataagcg	PQTDPKQDNGLPLKPFTLSSNIITHTLTQTDKALSEERVRLLDPQMSVAK
Sak1p_989_1038_scramble_4	gaatcaggcggttctgggggcagcGATCCCACTCACCCTATGGCTAGACCGAGTACATCCCAACTGGTTCTTGGTCCACAAATTACTAAGCAGGCAGATAAGGATTTTTCATTAGAATTAACTAATAATCCAAGAGAAAAGCAAATTTTAACCGTGCTTCTTTCTACAAAAGATtaagcgcgccacttctaaataagcg	DPTHPMARPSTSQLVLGPQITKQADKDFSLELTNNPREKQILTVLLSTKD
Sak1p_989_1038_scramble_5	gaatcaggcggttctgggggcagcACTAAAACGATGAAATCTACCAAACAAAACACAATCAAATTGCAAGTTCCGTCTTCTGATAATCTACTTCCCTCTTTAGCATTGCAACATACTCCAAGGTTGCCGGATTTGGAGGGTCAGGATGTACCAACATTTATTGACGCTGAAAGAtaagcgcgccacttctaaataagcg	TKTMKSTKQNTIKLQVPSSDNLLPSLALQHTPRLPDLEGQDVPTFIDAER
Sgs1p_614_663_scramble_1	gaatcaggcggttctgggggcagcCCATTGTCTCCAATTTCATTCGTATGGAATGTGCCTTATTCCTCAAAAGAACTAGAGTTTAAGAAAAAGTCCAAAGATTCTCCAAGTTCCTCCAGGCAAGATTCCGATAGCGGTGATAACACTACAAAAGAGGACGACTGGATTGATAGTtaagcgcgccacttctaaataagcg	PLSPISFVWNVPYSSKELEFKKKSKDSPSSSRQDSDSGDNTTKEDDWIDS
Sgs1p_614_663_scramble_2	gaatcaggcggttctgggggcagcAGCTCGGGTTACAAAAGCTGGCCAGACAGAGAATCATCAAACTGGGATTCAGATTTTGTCAATAAATCTACTGTCAAGTTTCTAACTAGTAAATCATTGGAAAAGCCAATTAGTGACAAGAGCGATCCTATCCAAGAAGATTCTCCGGACtaagcgcgccacttctaaataagcg	SSGYKSWPDRESSNWDSDFVNKSTVKFLTSKSLEKPISDKSDPIQEDSPD
Sgs1p_614_663_scramble_3	gaatcaggcggttctgggggcagcAAACCGCTTGACTCTACTGACGACAGCACGGGAGTACGTTCAAAGTCAGAACTATTCGAAAGCATCGTCAAAAAGAGCGACAGCAATTTTGAAAAAAGTCCGCCGGACTCGTGGGATTATGATTCTTCGTGGAACCAATCGATCCCTAAAtaagcgcgccacttctaaataagcg	KPLDSTDDSTGVRSKSELFESIVKKSDSNFEKSPPDSWDYDSSWNQSIPK
Sgs1p_614_663_scramble_4	gaatcaggcggttctgggggcagcGATTCAAACATTAAGATTTCTCTAGATACAGATTCCCAAGAGTGGTTGAGACCTTCAACTAAATACAAGAGCGACTCAAACGATGGTGAGTTCTGGGTGGAAGTTAAAAAGTCTGATTCACCATCATCTTTTCCTGATTCTAGTAAGCCAtaagcgcgccacttctaaataagcg	DSNIKISLDTDSQEWLRPSTKYKSDSNDGEFWVEVKKSDSPSSFPDSSKP
Sgs1p_614_663_scramble_5	gaatcaggcggttctgggggcagcAAAAGCAAGGAGAACCCAATTCCACTATTCGACTTCAAAGGCGAGAGCTCATCCCCTTCTGATGATAGGACATCGTGGAATGATAAAGAACCTTCCTACACTAGTATTGATAGTTCAAAGGATTTAGTGCAATCTGATTCATGGGTAAAGtaagcgcgccacttctaaataagcg	KSKENPIPLFDFKGESSSPSDDRTSWNDKEPSYTSIDSSKDLVQSDSWVK
Taf12p_356_405_scramble_1	gaatcaggcggttctgggggcagcGCTGCTAAGTACACATTAAAGATTAGCCAGTCTGGTACTCCGGGAGAAAAAAATCCTATGGTTCCAATAGCCAGCAGCCCTTTGAGGAACAGAGAAGCTATTACTCCCACAGCTAACACCATTTCTCCTACTACAACCCCCGCCAATGCGtaagcgcgccacttctaaataagcg	AAKYTLKISQSGTPGEKNPMVPIASSPLRNREAITPTANTISPTTTPANA
Taf12p_356_405_scramble_2	gaatcaggcggttctgggggcagcCCACTGCAAAAGGCCGAATACCGTTCAGGCAGCACCCCTACCATCGCATTAAGTCCAGCTGCAATTTCAACGCCTACTACTCCAGCAAAAACAATCGAGAATATGGCAGTAAACACAAATCCCCGTCCATCCAAGATAACTAATGGGGCGtaagcgcgccacttctaaataagcg	PLQKAEYRSGSTPTIALSPAAISTPTTPAKTIENMAVNTNPRPSKITNGA
Taf12p_356_405_scramble_3	gaatcaggcggttctgggggcagcGCGTCCCCGAATTCAGCCGCCGCTGAAACAATCACTCCTAATGCCACTAACTCTCCGCTAGGTAAGACCCAACCCATAACATCCACTGAAGGGATGATCTCACTAGCTGTTATCAACCCACCTACCCCTGCCAAAAAGAGAACATATAGAtaagcgcgccacttctaaataagcg	ASPNSAAAETITPNATNSPLGKTQPITSTEGMISLAVINPPTPAKKRTYR
Taf12p_356_405_scramble_4	gaatcaggcggttctgggggcagcCCAACAACTCCTACAAATGCAAAGGGACCAACAAGAATTTACAAAATGTCTACGTTAGCTAACGCTCCAAATACAGCGTCTAACATCATTAAATCAATAGCTTCTGAGCAATCAGAAACCCCAGCGGGCACGTTACCTAGAGCGGTTCCAtaagcgcgccacttctaaataagcg	PTTPTNAKGPTRIYKMSTLANAPNTASNIIKSIASEQSETPAGTLPRAVP
Taf12p_356_405_scramble_5	gaatcaggcggttctgggggcagcATTTATAACCCTGGGGCACCGGCAAGCGCAATCACTGCTAGTAAGTTGGAAACAACAACAGTGACTTCCAACTCACCCATTTTGCCAACACAAACGCCACCTAACAGAGCACCAGCAACTTCTGGTATGGCCGAAAATAGGATTAAAAAGtaagcgcgccacttctaaataagcg	IYNPGAPASAITASKLETTTVTSNSPILPTQTPPNRAPATSGMAENRIKK
Tfc3p_451_500_scramble_1	gaatcaggcggttctgggggcagcAATTGGAAGGGCCAAGACTCAAAGCAACCTAACAAGGGAGTTTCTACAACAACAACAAAGCCGGAATTTTTCAAAAGACATTTTAGAAACAACTCAAACAAGGCAGTTTCCATAGATGACATTCCGACAAACGGAGCGAAGGTTTTGAGGtaagcgcgccacttctaaataagcg	NWKGQDSKQPNKGVSTTTTKPEFFKRHFRNNSNKAVSIDDIPTNGAKVLR
Tfc3p_451_500_scramble_2	gaatcaggcggttctgggggcagcAGGTTTTTCAAGCTAAACCCATCTAAGGTCGAAGACGGCACTACTGTTAGAGGTAATGCGACTATACACACAAGGAGTCAAAGTAACCCAGCTGGTAAGAAATTTAACAAGCAGACTGTAAATAAAAACATACCGGACGATAGCAAGTGGtaagcgcgccacttctaaataagcg	RFFKLNPSKVEDGTTVRGNATIHTRSQSNPAGKKFNKQTVNKNIPDDSKW
Tfc3p_451_500_scramble_3	gaatcaggcggttctgggggcagcAAAACGTCGATCGATCGTACTAGATTTGCTCCCAATAATGCATCATCCACACAAAAAAAAGATGACGTTTCCACGAAAATAAATAAAGGTTGGAATGGTGGAAGGCATCCTAAATTTCTGTTTCAAGAGAACACTAATCCAAAAGTTGTTtaagcgcgccacttctaaataagcg	KTSIDRTRFAPNNASSTQKKDDVSTKINKGWNGGRHPKFLFQENTNPKVV
Tfc3p_451_500_scramble_4	gaatcaggcggttctgggggcagcAGGGTTAAACCAAATAAACACGCCAACATTAGAAAATTTCCAACTAACACATCCCAAAGGAAAGTAAATGTTGCTGATGGGTTCAAACCTGACGATACTAATTTGAACCAATCTGGTGGTTGGAAGTTCAAAATTACTAGTTCCGAGACTtaagcgcgccacttctaaataagcg	RVKPNKHANIRKFPTNTSQRKVNVADGFKPDDTNLNQSGGWKFKITSSET
Tfc3p_451_500_scramble_5	gaatcaggcggttctgggggcagcACTACCCCTAAGAGGGTTGTTACAGATGGGTTTAAAAGTGATGTGAACAAACCTAATACTCAAGAACTATCTTGGAGACGTGCTCACGGGTTCATCGATCAGACTAACGCCTTCAATTCCAAGATCAACAACGGTAAAAGCAAGAAACCTtaagcgcgccacttctaaataagcg	TTPKRVVTDGFKSDVNKPNTQELSWRRAHGFIDQTNAFNSKINNGKSKKP
Tsr1p_320_369_scramble_1	gaatcaggcggttctgggggcagcACTCTAGAATCTTACAGAGATAAATGGGATTCAGACGATGATCTTTACGAGGAAGTCAGTTTATTTGACACTATGGAAGCAGAAAAAGACGGTAATACTCAGGCATTCGATGAGTTAACGGAGCTTGGTAATTACGAATTGAGTGATCCAtaagcgcgccacttctaaataagcg	TLESYRDKWDSDDDLYEEVSLFDTMEAEKDGNTQAFDELTELGNYELSDP
Tsr1p_320_369_scramble_2	gaatcaggcggttctgggggcagcGATGCCGAAAACGAGTTGTTGGAATCAGCTACATATGAATTAACTGAAGACTCATTAGATAGCTTCGATACGTGGGGTATGACTGATTATGATGAAAATGAAGATTCCTTCCCATTAAAAAAAGGTAGGGAAGATCTTCAAGTCTATGATtaagcgcgccacttctaaataagcg	DAENELLESATYELTEDSLDSFDTWGMTDYDENEDSFPLKKGREDLQVYD
Tsr1p_320_369_scramble_3	gaatcaggcggttctgggggcagcTTAAACGATGCGGAAGGTTATTACAGAGAAGATAGTGAAGAAGACTCAGAAACAGCTAACGATAAGGACTTGGACTTTTATACGACTACTTCCGTTGATTTGGAAGGTGATCAGTTAAAACCTGATGAATGGGAACTGATGTTTTCTCTAtaagcgcgccacttctaaataagcg	LNDAEGYYREDSEEDSETANDKDLDFYTTTSVDLEGDQLKPDEWELMFSL
Tsr1p_320_369_scramble_4	gaatcaggcggttctgggggcagcTCTACTAAGGAATACAACCTGGAGGAGCCTACTGGATTCAGAGCGCTGGAGAAACAACTTTGGGACTTAAATTTTTTGTACGCTGAAATGGATGAGGAATCATCTACTGATGTTGATGATGATTCGTACCTTGATGACGGAGAAACTGATtaagcgcgccacttctaaataagcg	STKEYNLEEPTGFRALEKQLWDLNFLYAEMDEESSTDVDDDSYLDDGETD
Tsr1p_320_369_scramble_5	gaatcaggcggttctgggggcagcTTAGATTTGGAGTACGATTTCGATAGATTGTTCAATGCTTCTGATGAGTCTACTGACTATACATCGTATGGGAAATTGTTATTAACTAGCGAAACAGATTGGGTCGGTGATGATGACGAACCTCAAGAAGCTGAGAACGAGAAGATGGAAtaagcgcgccacttctaaataagcg	LDLEYDFDRLFNASDESTDYTSYGKLLLTSETDWVGDDDEPQEAENEKME
Ans1p_77_126_WT_0	gaatcaggcggttctgggggcagcGGTTGGAACGGCTCTCTGTATCGTAGCAATAGATCTGCCGTTGCGGATCATCAGCCTGGTAAAAAACAAGATGCTGCAATAAGCCAGATCTCCGATGGACAAATTCAAGCCACGGCCTCAGGACCAGAAACAACTGCGGCTACTACTCCAtaagcgcgccacttctaaataagcg	GWNGSLYRSNRSAVADHQPGKKQDAAISQISDGQIQATASGPETTAATTP
Ans1p_77_126_Mut_1	gaatcaggcggttctgggggcagcTCAGGTGGCTCAGGTCTGTATCGTAGCAATAGATCTGCCGTTGCGGATCATCAGCCTGGTAAAAAACAAGATGCTGCAATAAGCCAGATCTCCGATGGACAAATTCAAGCCACGGCCTCAGGACCAGAAACAACTGCGGCTACTACTCCAtaagcgcgccacttctaaataagcg	SGGSGLYRSNRSAVADHQPGKKQDAAISQISDGQIQATASGPETTAATTP
Ans1p_77_126_Mut_2	gaatcaggcggttctgggggcagcGGTTCAGGTGGCTCAGGTTATCGTAGCAATAGATCTGCCGTTGCGGATCATCAGCCTGGTAAAAAACAAGATGCTGCAATAAGCCAGATCTCCGATGGACAAATTCAAGCCACGGCCTCAGGACCAGAAACAACTGCGGCTACTACTCCAtaagcgcgccacttctaaataagcg	GSGGSGYRSNRSAVADHQPGKKQDAAISQISDGQIQATASGPETTAATTP
Ans1p_77_126_Mut_3	gaatcaggcggttctgggggcagcGGTTGGTCAGGTGGCTCAGGTCGTAGCAATAGATCTGCCGTTGCGGATCATCAGCCTGGTAAAAAACAAGATGCTGCAATAAGCCAGATCTCCGATGGACAAATTCAAGCCACGGCCTCAGGACCAGAAACAACTGCGGCTACTACTCCAtaagcgcgccacttctaaataagcg	GWSGGSGRSNRSAVADHQPGKKQDAAISQISDGQIQATASGPETTAATTP
Ans1p_77_126_Mut_4	gaatcaggcggttctgggggcagcGGTTGGAACTCAGGTGGCTCAGGTAGCAATAGATCTGCCGTTGCGGATCATCAGCCTGGTAAAAAACAAGATGCTGCAATAAGCCAGATCTCCGATGGACAAATTCAAGCCACGGCCTCAGGACCAGAAACAACTGCGGCTACTACTCCAtaagcgcgccacttctaaataagcg	GWNSGGSGSNRSAVADHQPGKKQDAAISQISDGQIQATASGPETTAATTP
Ans1p_77_126_Mut_5	gaatcaggcggttctgggggcagcGGTTGGAACGGCTCAGGTGGCTCAGGTAATAGATCTGCCGTTGCGGATCATCAGCCTGGTAAAAAACAAGATGCTGCAATAAGCCAGATCTCCGATGGACAAATTCAAGCCACGGCCTCAGGACCAGAAACAACTGCGGCTACTACTCCAtaagcgcgccacttctaaataagcg	GWNGSGGSGNRSAVADHQPGKKQDAAISQISDGQIQATASGPETTAATTP
Ans1p_77_126_Mut_6	gaatcaggcggttctgggggcagcGGTTGGAACGGCTCTTCAGGTGGCTCAGGTAGATCTGCCGTTGCGGATCATCAGCCTGGTAAAAAACAAGATGCTGCAATAAGCCAGATCTCCGATGGACAAATTCAAGCCACGGCCTCAGGACCAGAAACAACTGCGGCTACTACTCCAtaagcgcgccacttctaaataagcg	GWNGSSGGSGRSAVADHQPGKKQDAAISQISDGQIQATASGPETTAATTP
Ans1p_77_126_Mut_7	gaatcaggcggttctgggggcagcGGTTGGAACGGCTCTCTGTCAGGTGGCTCAGGTTCTGCCGTTGCGGATCATCAGCCTGGTAAAAAACAAGATGCTGCAATAAGCCAGATCTCCGATGGACAAATTCAAGCCACGGCCTCAGGACCAGAAACAACTGCGGCTACTACTCCAtaagcgcgccacttctaaataagcg	GWNGSLSGGSGSAVADHQPGKKQDAAISQISDGQIQATASGPETTAATTP
Ans1p_77_126_Mut_8	gaatcaggcggttctgggggcagcGGTTGGAACGGCTCTCTGTATTCAGGTGGCTCAGGTGCCGTTGCGGATCATCAGCCTGGTAAAAAACAAGATGCTGCAATAAGCCAGATCTCCGATGGACAAATTCAAGCCACGGCCTCAGGACCAGAAACAACTGCGGCTACTACTCCAtaagcgcgccacttctaaataagcg	GWNGSLYSGGSGAVADHQPGKKQDAAISQISDGQIQATASGPETTAATTP
Ans1p_77_126_Mut_9	gaatcaggcggttctgggggcagcGGTTGGAACGGCTCTCTGTATCGTTCAGGTGGCTCAGGTGTTGCGGATCATCAGCCTGGTAAAAAACAAGATGCTGCAATAAGCCAGATCTCCGATGGACAAATTCAAGCCACGGCCTCAGGACCAGAAACAACTGCGGCTACTACTCCAtaagcgcgccacttctaaataagcg	GWNGSLYRSGGSGVADHQPGKKQDAAISQISDGQIQATASGPETTAATTP
Ans1p_77_126_Mut_10	gaatcaggcggttctgggggcagcGGTTGGAACGGCTCTCTGTATCGTAGCTCAGGTGGCTCAGGTGCGGATCATCAGCCTGGTAAAAAACAAGATGCTGCAATAAGCCAGATCTCCGATGGACAAATTCAAGCCACGGCCTCAGGACCAGAAACAACTGCGGCTACTACTCCAtaagcgcgccacttctaaataagcg	GWNGSLYRSSGGSGADHQPGKKQDAAISQISDGQIQATASGPETTAATTP
Ans1p_77_126_Mut_11	gaatcaggcggttctgggggcagcGGTTGGAACGGCTCTCTGTATCGTAGCAATTCAGGTGGCTCAGGTGATCATCAGCCTGGTAAAAAACAAGATGCTGCAATAAGCCAGATCTCCGATGGACAAATTCAAGCCACGGCCTCAGGACCAGAAACAACTGCGGCTACTACTCCAtaagcgcgccacttctaaataagcg	GWNGSLYRSNSGGSGDHQPGKKQDAAISQISDGQIQATASGPETTAATTP
Ans1p_77_126_Mut_12	gaatcaggcggttctgggggcagcGGTTGGAACGGCTCTCTGTATCGTAGCAATAGATCAGGTGGCTCAGGTCATCAGCCTGGTAAAAAACAAGATGCTGCAATAAGCCAGATCTCCGATGGACAAATTCAAGCCACGGCCTCAGGACCAGAAACAACTGCGGCTACTACTCCAtaagcgcgccacttctaaataagcg	GWNGSLYRSNRSGGSGHQPGKKQDAAISQISDGQIQATASGPETTAATTP
Ans1p_77_126_Mut_13	gaatcaggcggttctgggggcagcGGTTGGAACGGCTCTCTGTATCGTAGCAATAGATCTTCAGGTGGCTCAGGTCAGCCTGGTAAAAAACAAGATGCTGCAATAAGCCAGATCTCCGATGGACAAATTCAAGCCACGGCCTCAGGACCAGAAACAACTGCGGCTACTACTCCAtaagcgcgccacttctaaataagcg	GWNGSLYRSNRSSGGSGQPGKKQDAAISQISDGQIQATASGPETTAATTP
Ans1p_77_126_Mut_14	gaatcaggcggttctgggggcagcGGTTGGAACGGCTCTCTGTATCGTAGCAATAGATCTGCCTCAGGTGGCTCAGGTCCTGGTAAAAAACAAGATGCTGCAATAAGCCAGATCTCCGATGGACAAATTCAAGCCACGGCCTCAGGACCAGAAACAACTGCGGCTACTACTCCAtaagcgcgccacttctaaataagcg	GWNGSLYRSNRSASGGSGPGKKQDAAISQISDGQIQATASGPETTAATTP
Ans1p_77_126_Mut_15	gaatcaggcggttctgggggcagcGGTTGGAACGGCTCTCTGTATCGTAGCAATAGATCTGCCGTTTCAGGTGGCTCAGGTGGTAAAAAACAAGATGCTGCAATAAGCCAGATCTCCGATGGACAAATTCAAGCCACGGCCTCAGGACCAGAAACAACTGCGGCTACTACTCCAtaagcgcgccacttctaaataagcg	GWNGSLYRSNRSAVSGGSGGKKQDAAISQISDGQIQATASGPETTAATTP
Ans1p_77_126_Mut_16	gaatcaggcggttctgggggcagcGGTTGGAACGGCTCTCTGTATCGTAGCAATAGATCTGCCGTTGCGTCAGGTGGCTCAGGTAAAAAACAAGATGCTGCAATAAGCCAGATCTCCGATGGACAAATTCAAGCCACGGCCTCAGGACCAGAAACAACTGCGGCTACTACTCCAtaagcgcgccacttctaaataagcg	GWNGSLYRSNRSAVASGGSGKKQDAAISQISDGQIQATASGPETTAATTP
Ans1p_77_126_Mut_17	gaatcaggcggttctgggggcagcGGTTGGAACGGCTCTCTGTATCGTAGCAATAGATCTGCCGTTGCGGATTCAGGTGGCTCAGGTAAACAAGATGCTGCAATAAGCCAGATCTCCGATGGACAAATTCAAGCCACGGCCTCAGGACCAGAAACAACTGCGGCTACTACTCCAtaagcgcgccacttctaaataagcg	GWNGSLYRSNRSAVADSGGSGKQDAAISQISDGQIQATASGPETTAATTP
Ans1p_77_126_Mut_18	gaatcaggcggttctgggggcagcGGTTGGAACGGCTCTCTGTATCGTAGCAATAGATCTGCCGTTGCGGATCATTCAGGTGGCTCAGGTCAAGATGCTGCAATAAGCCAGATCTCCGATGGACAAATTCAAGCCACGGCCTCAGGACCAGAAACAACTGCGGCTACTACTCCAtaagcgcgccacttctaaataagcg	GWNGSLYRSNRSAVADHSGGSGQDAAISQISDGQIQATASGPETTAATTP
Ans1p_77_126_Mut_19	gaatcaggcggttctgggggcagcGGTTGGAACGGCTCTCTGTATCGTAGCAATAGATCTGCCGTTGCGGATCATCAGTCAGGTGGCTCAGGTGATGCTGCAATAAGCCAGATCTCCGATGGACAAATTCAAGCCACGGCCTCAGGACCAGAAACAACTGCGGCTACTACTCCAtaagcgcgccacttctaaataagcg	GWNGSLYRSNRSAVADHQSGGSGDAAISQISDGQIQATASGPETTAATTP
Ans1p_77_126_Mut_20	gaatcaggcggttctgggggcagcGGTTGGAACGGCTCTCTGTATCGTAGCAATAGATCTGCCGTTGCGGATCATCAGCCTTCAGGTGGCTCAGGTGCTGCAATAAGCCAGATCTCCGATGGACAAATTCAAGCCACGGCCTCAGGACCAGAAACAACTGCGGCTACTACTCCAtaagcgcgccacttctaaataagcg	GWNGSLYRSNRSAVADHQPSGGSGAAISQISDGQIQATASGPETTAATTP
Ans1p_77_126_Mut_21	gaatcaggcggttctgggggcagcGGTTGGAACGGCTCTCTGTATCGTAGCAATAGATCTGCCGTTGCGGATCATCAGCCTGGTTCAGGTGGCTCAGGTGCAATAAGCCAGATCTCCGATGGACAAATTCAAGCCACGGCCTCAGGACCAGAAACAACTGCGGCTACTACTCCAtaagcgcgccacttctaaataagcg	GWNGSLYRSNRSAVADHQPGSGGSGAISQISDGQIQATASGPETTAATTP
Ans1p_77_126_Mut_22	gaatcaggcggttctgggggcagcGGTTGGAACGGCTCTCTGTATCGTAGCAATAGATCTGCCGTTGCGGATCATCAGCCTGGTAAATCAGGTGGCTCAGGTATAAGCCAGATCTCCGATGGACAAATTCAAGCCACGGCCTCAGGACCAGAAACAACTGCGGCTACTACTCCAtaagcgcgccacttctaaataagcg	GWNGSLYRSNRSAVADHQPGKSGGSGISQISDGQIQATASGPETTAATTP
Ans1p_77_126_Mut_23	gaatcaggcggttctgggggcagcGGTTGGAACGGCTCTCTGTATCGTAGCAATAGATCTGCCGTTGCGGATCATCAGCCTGGTAAAAAATCAGGTGGCTCAGGTAGCCAGATCTCCGATGGACAAATTCAAGCCACGGCCTCAGGACCAGAAACAACTGCGGCTACTACTCCAtaagcgcgccacttctaaataagcg	GWNGSLYRSNRSAVADHQPGKKSGGSGSQISDGQIQATASGPETTAATTP
Ans1p_77_126_Mut_24	gaatcaggcggttctgggggcagcGGTTGGAACGGCTCTCTGTATCGTAGCAATAGATCTGCCGTTGCGGATCATCAGCCTGGTAAAAAACAATCAGGTGGCTCAGGTCAGATCTCCGATGGACAAATTCAAGCCACGGCCTCAGGACCAGAAACAACTGCGGCTACTACTCCAtaagcgcgccacttctaaataagcg	GWNGSLYRSNRSAVADHQPGKKQSGGSGQISDGQIQATASGPETTAATTP
Ans1p_77_126_Mut_25	gaatcaggcggttctgggggcagcGGTTGGAACGGCTCTCTGTATCGTAGCAATAGATCTGCCGTTGCGGATCATCAGCCTGGTAAAAAACAAGATTCAGGTGGCTCAGGTATCTCCGATGGACAAATTCAAGCCACGGCCTCAGGACCAGAAACAACTGCGGCTACTACTCCAtaagcgcgccacttctaaataagcg	GWNGSLYRSNRSAVADHQPGKKQDSGGSGISDGQIQATASGPETTAATTP
Ans1p_77_126_Mut_26	gaatcaggcggttctgggggcagcGGTTGGAACGGCTCTCTGTATCGTAGCAATAGATCTGCCGTTGCGGATCATCAGCCTGGTAAAAAACAAGATGCTTCAGGTGGCTCAGGTTCCGATGGACAAATTCAAGCCACGGCCTCAGGACCAGAAACAACTGCGGCTACTACTCCAtaagcgcgccacttctaaataagcg	GWNGSLYRSNRSAVADHQPGKKQDASGGSGSDGQIQATASGPETTAATTP
Ans1p_77_126_Mut_27	gaatcaggcggttctgggggcagcGGTTGGAACGGCTCTCTGTATCGTAGCAATAGATCTGCCGTTGCGGATCATCAGCCTGGTAAAAAACAAGATGCTGCATCAGGTGGCTCAGGTGATGGACAAATTCAAGCCACGGCCTCAGGACCAGAAACAACTGCGGCTACTACTCCAtaagcgcgccacttctaaataagcg	GWNGSLYRSNRSAVADHQPGKKQDAASGGSGDGQIQATASGPETTAATTP
Ans1p_77_126_Mut_28	gaatcaggcggttctgggggcagcGGTTGGAACGGCTCTCTGTATCGTAGCAATAGATCTGCCGTTGCGGATCATCAGCCTGGTAAAAAACAAGATGCTGCAATATCAGGTGGCTCAGGTGGACAAATTCAAGCCACGGCCTCAGGACCAGAAACAACTGCGGCTACTACTCCAtaagcgcgccacttctaaataagcg	GWNGSLYRSNRSAVADHQPGKKQDAAISGGSGGQIQATASGPETTAATTP
Ans1p_77_126_Mut_29	gaatcaggcggttctgggggcagcGGTTGGAACGGCTCTCTGTATCGTAGCAATAGATCTGCCGTTGCGGATCATCAGCCTGGTAAAAAACAAGATGCTGCAATAAGCTCAGGTGGCTCAGGTCAAATTCAAGCCACGGCCTCAGGACCAGAAACAACTGCGGCTACTACTCCAtaagcgcgccacttctaaataagcg	GWNGSLYRSNRSAVADHQPGKKQDAAISSGGSGQIQATASGPETTAATTP
Ans1p_77_126_Mut_30	gaatcaggcggttctgggggcagcGGTTGGAACGGCTCTCTGTATCGTAGCAATAGATCTGCCGTTGCGGATCATCAGCCTGGTAAAAAACAAGATGCTGCAATAAGCCAGTCAGGTGGCTCAGGTATTCAAGCCACGGCCTCAGGACCAGAAACAACTGCGGCTACTACTCCAtaagcgcgccacttctaaataagcg	GWNGSLYRSNRSAVADHQPGKKQDAAISQSGGSGIQATASGPETTAATTP
Ans1p_77_126_Mut_31	gaatcaggcggttctgggggcagcGGTTGGAACGGCTCTCTGTATCGTAGCAATAGATCTGCCGTTGCGGATCATCAGCCTGGTAAAAAACAAGATGCTGCAATAAGCCAGATCTCAGGTGGCTCAGGTCAAGCCACGGCCTCAGGACCAGAAACAACTGCGGCTACTACTCCAtaagcgcgccacttctaaataagcg	GWNGSLYRSNRSAVADHQPGKKQDAAISQISGGSGQATASGPETTAATTP
Ans1p_77_126_Mut_32	gaatcaggcggttctgggggcagcGGTTGGAACGGCTCTCTGTATCGTAGCAATAGATCTGCCGTTGCGGATCATCAGCCTGGTAAAAAACAAGATGCTGCAATAAGCCAGATCTCCTCAGGTGGCTCAGGTGCCACGGCCTCAGGACCAGAAACAACTGCGGCTACTACTCCAtaagcgcgccacttctaaataagcg	GWNGSLYRSNRSAVADHQPGKKQDAAISQISSGGSGATASGPETTAATTP
Ans1p_77_126_Mut_33	gaatcaggcggttctgggggcagcGGTTGGAACGGCTCTCTGTATCGTAGCAATAGATCTGCCGTTGCGGATCATCAGCCTGGTAAAAAACAAGATGCTGCAATAAGCCAGATCTCCGATTCAGGTGGCTCAGGTACGGCCTCAGGACCAGAAACAACTGCGGCTACTACTCCAtaagcgcgccacttctaaataagcg	GWNGSLYRSNRSAVADHQPGKKQDAAISQISDSGGSGTASGPETTAATTP
Ans1p_77_126_Mut_34	gaatcaggcggttctgggggcagcGGTTGGAACGGCTCTCTGTATCGTAGCAATAGATCTGCCGTTGCGGATCATCAGCCTGGTAAAAAACAAGATGCTGCAATAAGCCAGATCTCCGATGGATCAGGTGGCTCAGGTGCCTCAGGACCAGAAACAACTGCGGCTACTACTCCAtaagcgcgccacttctaaataagcg	GWNGSLYRSNRSAVADHQPGKKQDAAISQISDGSGGSGASGPETTAATTP
Ans1p_77_126_Mut_35	gaatcaggcggttctgggggcagcGGTTGGAACGGCTCTCTGTATCGTAGCAATAGATCTGCCGTTGCGGATCATCAGCCTGGTAAAAAACAAGATGCTGCAATAAGCCAGATCTCCGATGGACAATCAGGTGGCTCAGGTTCAGGACCAGAAACAACTGCGGCTACTACTCCAtaagcgcgccacttctaaataagcg	GWNGSLYRSNRSAVADHQPGKKQDAAISQISDGQSGGSGSGPETTAATTP
Ans1p_77_126_Mut_36	gaatcaggcggttctgggggcagcGGTTGGAACGGCTCTCTGTATCGTAGCAATAGATCTGCCGTTGCGGATCATCAGCCTGGTAAAAAACAAGATGCTGCAATAAGCCAGATCTCCGATGGACAAATTTCAGGTGGCTCAGGTGGACCAGAAACAACTGCGGCTACTACTCCAtaagcgcgccacttctaaataagcg	GWNGSLYRSNRSAVADHQPGKKQDAAISQISDGQISGGSGGPETTAATTP
Ans1p_77_126_Mut_37	gaatcaggcggttctgggggcagcGGTTGGAACGGCTCTCTGTATCGTAGCAATAGATCTGCCGTTGCGGATCATCAGCCTGGTAAAAAACAAGATGCTGCAATAAGCCAGATCTCCGATGGACAAATTCAATCAGGTGGCTCAGGTCCAGAAACAACTGCGGCTACTACTCCAtaagcgcgccacttctaaataagcg	GWNGSLYRSNRSAVADHQPGKKQDAAISQISDGQIQSGGSGPETTAATTP
Ans1p_77_126_Mut_38	gaatcaggcggttctgggggcagcGGTTGGAACGGCTCTCTGTATCGTAGCAATAGATCTGCCGTTGCGGATCATCAGCCTGGTAAAAAACAAGATGCTGCAATAAGCCAGATCTCCGATGGACAAATTCAAGCCTCAGGTGGCTCAGGTGAAACAACTGCGGCTACTACTCCAtaagcgcgccacttctaaataagcg	GWNGSLYRSNRSAVADHQPGKKQDAAISQISDGQIQASGGSGETTAATTP
Ans1p_77_126_Mut_39	gaatcaggcggttctgggggcagcGGTTGGAACGGCTCTCTGTATCGTAGCAATAGATCTGCCGTTGCGGATCATCAGCCTGGTAAAAAACAAGATGCTGCAATAAGCCAGATCTCCGATGGACAAATTCAAGCCACGTCAGGTGGCTCAGGTACAACTGCGGCTACTACTCCAtaagcgcgccacttctaaataagcg	GWNGSLYRSNRSAVADHQPGKKQDAAISQISDGQIQATSGGSGTTAATTP
Ans1p_77_126_Mut_40	gaatcaggcggttctgggggcagcGGTTGGAACGGCTCTCTGTATCGTAGCAATAGATCTGCCGTTGCGGATCATCAGCCTGGTAAAAAACAAGATGCTGCAATAAGCCAGATCTCCGATGGACAAATTCAAGCCACGGCCTCAGGTGGCTCAGGTACTGCGGCTACTACTCCAtaagcgcgccacttctaaataagcg	GWNGSLYRSNRSAVADHQPGKKQDAAISQISDGQIQATASGGSGTAATTP
Ans1p_77_126_Mut_41	gaatcaggcggttctgggggcagcGGTTGGAACGGCTCTCTGTATCGTAGCAATAGATCTGCCGTTGCGGATCATCAGCCTGGTAAAAAACAAGATGCTGCAATAAGCCAGATCTCCGATGGACAAATTCAAGCCACGGCCTCATCAGGTGGCTCAGGTGCGGCTACTACTCCAtaagcgcgccacttctaaataagcg	GWNGSLYRSNRSAVADHQPGKKQDAAISQISDGQIQATASSGGSGAATTP
Ans1p_77_126_Mut_42	gaatcaggcggttctgggggcagcGGTTGGAACGGCTCTCTGTATCGTAGCAATAGATCTGCCGTTGCGGATCATCAGCCTGGTAAAAAACAAGATGCTGCAATAAGCCAGATCTCCGATGGACAAATTCAAGCCACGGCCTCAGGATCAGGTGGCTCAGGTGCTACTACTCCAtaagcgcgccacttctaaataagcg	GWNGSLYRSNRSAVADHQPGKKQDAAISQISDGQIQATASGSGGSGATTP
Ans1p_77_126_Mut_43	gaatcaggcggttctgggggcagcGGTTGGAACGGCTCTCTGTATCGTAGCAATAGATCTGCCGTTGCGGATCATCAGCCTGGTAAAAAACAAGATGCTGCAATAAGCCAGATCTCCGATGGACAAATTCAAGCCACGGCCTCAGGACCATCAGGTGGCTCAGGTACTACTCCAtaagcgcgccacttctaaataagcg	GWNGSLYRSNRSAVADHQPGKKQDAAISQISDGQIQATASGPSGGSGTTP
Ans1p_77_126_Mut_44	gaatcaggcggttctgggggcagcGGTTGGAACGGCTCTCTGTATCGTAGCAATAGATCTGCCGTTGCGGATCATCAGCCTGGTAAAAAACAAGATGCTGCAATAAGCCAGATCTCCGATGGACAAATTCAAGCCACGGCCTCAGGACCAGAATCAGGTGGCTCAGGTACTCCAtaagcgcgccacttctaaataagcg	GWNGSLYRSNRSAVADHQPGKKQDAAISQISDGQIQATASGPESGGSGTP
Ans1p_77_126_Mut_45	gaatcaggcggttctgggggcagcGGTTGGAACGGCTCTCTGTATCGTAGCAATAGATCTGCCGTTGCGGATCATCAGCCTGGTAAAAAACAAGATGCTGCAATAAGCCAGATCTCCGATGGACAAATTCAAGCCACGGCCTCAGGACCAGAAACATCAGGTGGCTCAGGTCCAtaagcgcgccacttctaaataagcg	GWNGSLYRSNRSAVADHQPGKKQDAAISQISDGQIQATASGPETSGGSGP
Ans1p_77_126_Mut_46	gaatcaggcggttctgggggcagcGGTTGGAACGGCTCTCTGTATCGTAGCAATAGATCTGCCGTTGCGGATCATCAGCCTGGTAAAAAACAAGATGCTGCAATAAGCCAGATCTCCGATGGACAAATTCAAGCCACGGCCTCAGGACCAGAAACAACTTCAGGTGGCTCAGGTtaagcgcgccacttctaaataagcg	GWNGSLYRSNRSAVADHQPGKKQDAAISQISDGQIQATASGPETTSGGSG
Atg39p_31_80_WT_0	gaatcaggcggttctgggggcagcATTTCTTTGGACTCTTTACACGAAAGTTCTTTCGCTGGGGAAGATGATGAAGATTTCGACGCAGATGTGTTGAGTAATACGAGCAGTGAGGAATCTGCACAAATGAACAGAATCTATGACTTCAGAACATCCAATGAATTTTCAAATGCGtaagcgcgccacttctaaataagcg	ISLDSLHESSFAGEDDEDFDADVLSNTSSEESAQMNRIYDFRTSNEFSNA
Atg39p_31_80_Mut_1	gaatcaggcggttctgggggcagcTCAGGTGGCTCAGGTTTACACGAAAGTTCTTTCGCTGGGGAAGATGATGAAGATTTCGACGCAGATGTGTTGAGTAATACGAGCAGTGAGGAATCTGCACAAATGAACAGAATCTATGACTTCAGAACATCCAATGAATTTTCAAATGCGtaagcgcgccacttctaaataagcg	SGGSGLHESSFAGEDDEDFDADVLSNTSSEESAQMNRIYDFRTSNEFSNA
Atg39p_31_80_Mut_2	gaatcaggcggttctgggggcagcATTTCAGGTGGCTCAGGTCACGAAAGTTCTTTCGCTGGGGAAGATGATGAAGATTTCGACGCAGATGTGTTGAGTAATACGAGCAGTGAGGAATCTGCACAAATGAACAGAATCTATGACTTCAGAACATCCAATGAATTTTCAAATGCGtaagcgcgccacttctaaataagcg	ISGGSGHESSFAGEDDEDFDADVLSNTSSEESAQMNRIYDFRTSNEFSNA
Atg39p_31_80_Mut_3	gaatcaggcggttctgggggcagcATTTCTTCAGGTGGCTCAGGTGAAAGTTCTTTCGCTGGGGAAGATGATGAAGATTTCGACGCAGATGTGTTGAGTAATACGAGCAGTGAGGAATCTGCACAAATGAACAGAATCTATGACTTCAGAACATCCAATGAATTTTCAAATGCGtaagcgcgccacttctaaataagcg	ISSGGSGESSFAGEDDEDFDADVLSNTSSEESAQMNRIYDFRTSNEFSNA
Atg39p_31_80_Mut_4	gaatcaggcggttctgggggcagcATTTCTTTGTCAGGTGGCTCAGGTAGTTCTTTCGCTGGGGAAGATGATGAAGATTTCGACGCAGATGTGTTGAGTAATACGAGCAGTGAGGAATCTGCACAAATGAACAGAATCTATGACTTCAGAACATCCAATGAATTTTCAAATGCGtaagcgcgccacttctaaataagcg	ISLSGGSGSSFAGEDDEDFDADVLSNTSSEESAQMNRIYDFRTSNEFSNA
Atg39p_31_80_Mut_5	gaatcaggcggttctgggggcagcATTTCTTTGGACTCAGGTGGCTCAGGTTCTTTCGCTGGGGAAGATGATGAAGATTTCGACGCAGATGTGTTGAGTAATACGAGCAGTGAGGAATCTGCACAAATGAACAGAATCTATGACTTCAGAACATCCAATGAATTTTCAAATGCGtaagcgcgccacttctaaataagcg	ISLDSGGSGSFAGEDDEDFDADVLSNTSSEESAQMNRIYDFRTSNEFSNA
Atg39p_31_80_Mut_6	gaatcaggcggttctgggggcagcATTTCTTTGGACTCTTCAGGTGGCTCAGGTTTCGCTGGGGAAGATGATGAAGATTTCGACGCAGATGTGTTGAGTAATACGAGCAGTGAGGAATCTGCACAAATGAACAGAATCTATGACTTCAGAACATCCAATGAATTTTCAAATGCGtaagcgcgccacttctaaataagcg	ISLDSSGGSGFAGEDDEDFDADVLSNTSSEESAQMNRIYDFRTSNEFSNA
Atg39p_31_80_Mut_7	gaatcaggcggttctgggggcagcATTTCTTTGGACTCTTTATCAGGTGGCTCAGGTGCTGGGGAAGATGATGAAGATTTCGACGCAGATGTGTTGAGTAATACGAGCAGTGAGGAATCTGCACAAATGAACAGAATCTATGACTTCAGAACATCCAATGAATTTTCAAATGCGtaagcgcgccacttctaaataagcg	ISLDSLSGGSGAGEDDEDFDADVLSNTSSEESAQMNRIYDFRTSNEFSNA
Atg39p_31_80_Mut_8	gaatcaggcggttctgggggcagcATTTCTTTGGACTCTTTACACTCAGGTGGCTCAGGTGGGGAAGATGATGAAGATTTCGACGCAGATGTGTTGAGTAATACGAGCAGTGAGGAATCTGCACAAATGAACAGAATCTATGACTTCAGAACATCCAATGAATTTTCAAATGCGtaagcgcgccacttctaaataagcg	ISLDSLHSGGSGGEDDEDFDADVLSNTSSEESAQMNRIYDFRTSNEFSNA
Atg39p_31_80_Mut_9	gaatcaggcggttctgggggcagcATTTCTTTGGACTCTTTACACGAATCAGGTGGCTCAGGTGAAGATGATGAAGATTTCGACGCAGATGTGTTGAGTAATACGAGCAGTGAGGAATCTGCACAAATGAACAGAATCTATGACTTCAGAACATCCAATGAATTTTCAAATGCGtaagcgcgccacttctaaataagcg	ISLDSLHESGGSGEDDEDFDADVLSNTSSEESAQMNRIYDFRTSNEFSNA
Atg39p_31_80_Mut_10	gaatcaggcggttctgggggcagcATTTCTTTGGACTCTTTACACGAAAGTTCAGGTGGCTCAGGTGATGATGAAGATTTCGACGCAGATGTGTTGAGTAATACGAGCAGTGAGGAATCTGCACAAATGAACAGAATCTATGACTTCAGAACATCCAATGAATTTTCAAATGCGtaagcgcgccacttctaaataagcg	ISLDSLHESSGGSGDDEDFDADVLSNTSSEESAQMNRIYDFRTSNEFSNA
Atg39p_31_80_Mut_11	gaatcaggcggttctgggggcagcATTTCTTTGGACTCTTTACACGAAAGTTCTTCAGGTGGCTCAGGTGATGAAGATTTCGACGCAGATGTGTTGAGTAATACGAGCAGTGAGGAATCTGCACAAATGAACAGAATCTATGACTTCAGAACATCCAATGAATTTTCAAATGCGtaagcgcgccacttctaaataagcg	ISLDSLHESSSGGSGDEDFDADVLSNTSSEESAQMNRIYDFRTSNEFSNA
Atg39p_31_80_Mut_12	gaatcaggcggttctgggggcagcATTTCTTTGGACTCTTTACACGAAAGTTCTTTCTCAGGTGGCTCAGGTGAAGATTTCGACGCAGATGTGTTGAGTAATACGAGCAGTGAGGAATCTGCACAAATGAACAGAATCTATGACTTCAGAACATCCAATGAATTTTCAAATGCGtaagcgcgccacttctaaataagcg	ISLDSLHESSFSGGSGEDFDADVLSNTSSEESAQMNRIYDFRTSNEFSNA
Atg39p_31_80_Mut_13	gaatcaggcggttctgggggcagcATTTCTTTGGACTCTTTACACGAAAGTTCTTTCGCTTCAGGTGGCTCAGGTGATTTCGACGCAGATGTGTTGAGTAATACGAGCAGTGAGGAATCTGCACAAATGAACAGAATCTATGACTTCAGAACATCCAATGAATTTTCAAATGCGtaagcgcgccacttctaaataagcg	ISLDSLHESSFASGGSGDFDADVLSNTSSEESAQMNRIYDFRTSNEFSNA
Atg39p_31_80_Mut_14	gaatcaggcggttctgggggcagcATTTCTTTGGACTCTTTACACGAAAGTTCTTTCGCTGGGTCAGGTGGCTCAGGTTTCGACGCAGATGTGTTGAGTAATACGAGCAGTGAGGAATCTGCACAAATGAACAGAATCTATGACTTCAGAACATCCAATGAATTTTCAAATGCGtaagcgcgccacttctaaataagcg	ISLDSLHESSFAGSGGSGFDADVLSNTSSEESAQMNRIYDFRTSNEFSNA
Atg39p_31_80_Mut_15	gaatcaggcggttctgggggcagcATTTCTTTGGACTCTTTACACGAAAGTTCTTTCGCTGGGGAATCAGGTGGCTCAGGTGACGCAGATGTGTTGAGTAATACGAGCAGTGAGGAATCTGCACAAATGAACAGAATCTATGACTTCAGAACATCCAATGAATTTTCAAATGCGtaagcgcgccacttctaaataagcg	ISLDSLHESSFAGESGGSGDADVLSNTSSEESAQMNRIYDFRTSNEFSNA
Atg39p_31_80_Mut_16	gaatcaggcggttctgggggcagcATTTCTTTGGACTCTTTACACGAAAGTTCTTTCGCTGGGGAAGATTCAGGTGGCTCAGGTGCAGATGTGTTGAGTAATACGAGCAGTGAGGAATCTGCACAAATGAACAGAATCTATGACTTCAGAACATCCAATGAATTTTCAAATGCGtaagcgcgccacttctaaataagcg	ISLDSLHESSFAGEDSGGSGADVLSNTSSEESAQMNRIYDFRTSNEFSNA
Atg39p_31_80_Mut_17	gaatcaggcggttctgggggcagcATTTCTTTGGACTCTTTACACGAAAGTTCTTTCGCTGGGGAAGATGATTCAGGTGGCTCAGGTGATGTGTTGAGTAATACGAGCAGTGAGGAATCTGCACAAATGAACAGAATCTATGACTTCAGAACATCCAATGAATTTTCAAATGCGtaagcgcgccacttctaaataagcg	ISLDSLHESSFAGEDDSGGSGDVLSNTSSEESAQMNRIYDFRTSNEFSNA
Atg39p_31_80_Mut_18	gaatcaggcggttctgggggcagcATTTCTTTGGACTCTTTACACGAAAGTTCTTTCGCTGGGGAAGATGATGAATCAGGTGGCTCAGGTGTGTTGAGTAATACGAGCAGTGAGGAATCTGCACAAATGAACAGAATCTATGACTTCAGAACATCCAATGAATTTTCAAATGCGtaagcgcgccacttctaaataagcg	ISLDSLHESSFAGEDDESGGSGVLSNTSSEESAQMNRIYDFRTSNEFSNA
Atg39p_31_80_Mut_19	gaatcaggcggttctgggggcagcATTTCTTTGGACTCTTTACACGAAAGTTCTTTCGCTGGGGAAGATGATGAAGATTCAGGTGGCTCAGGTTTGAGTAATACGAGCAGTGAGGAATCTGCACAAATGAACAGAATCTATGACTTCAGAACATCCAATGAATTTTCAAATGCGtaagcgcgccacttctaaataagcg	ISLDSLHESSFAGEDDEDSGGSGLSNTSSEESAQMNRIYDFRTSNEFSNA
Atg39p_31_80_Mut_20	gaatcaggcggttctgggggcagcATTTCTTTGGACTCTTTACACGAAAGTTCTTTCGCTGGGGAAGATGATGAAGATTTCTCAGGTGGCTCAGGTAGTAATACGAGCAGTGAGGAATCTGCACAAATGAACAGAATCTATGACTTCAGAACATCCAATGAATTTTCAAATGCGtaagcgcgccacttctaaataagcg	ISLDSLHESSFAGEDDEDFSGGSGSNTSSEESAQMNRIYDFRTSNEFSNA
Atg39p_31_80_Mut_21	gaatcaggcggttctgggggcagcATTTCTTTGGACTCTTTACACGAAAGTTCTTTCGCTGGGGAAGATGATGAAGATTTCGACTCAGGTGGCTCAGGTAATACGAGCAGTGAGGAATCTGCACAAATGAACAGAATCTATGACTTCAGAACATCCAATGAATTTTCAAATGCGtaagcgcgccacttctaaataagcg	ISLDSLHESSFAGEDDEDFDSGGSGNTSSEESAQMNRIYDFRTSNEFSNA
Atg39p_31_80_Mut_22	gaatcaggcggttctgggggcagcATTTCTTTGGACTCTTTACACGAAAGTTCTTTCGCTGGGGAAGATGATGAAGATTTCGACGCATCAGGTGGCTCAGGTACGAGCAGTGAGGAATCTGCACAAATGAACAGAATCTATGACTTCAGAACATCCAATGAATTTTCAAATGCGtaagcgcgccacttctaaataagcg	ISLDSLHESSFAGEDDEDFDASGGSGTSSEESAQMNRIYDFRTSNEFSNA
Atg39p_31_80_Mut_23	gaatcaggcggttctgggggcagcATTTCTTTGGACTCTTTACACGAAAGTTCTTTCGCTGGGGAAGATGATGAAGATTTCGACGCAGATTCAGGTGGCTCAGGTAGCAGTGAGGAATCTGCACAAATGAACAGAATCTATGACTTCAGAACATCCAATGAATTTTCAAATGCGtaagcgcgccacttctaaataagcg	ISLDSLHESSFAGEDDEDFDADSGGSGSSEESAQMNRIYDFRTSNEFSNA
Atg39p_31_80_Mut_24	gaatcaggcggttctgggggcagcATTTCTTTGGACTCTTTACACGAAAGTTCTTTCGCTGGGGAAGATGATGAAGATTTCGACGCAGATGTGTCAGGTGGCTCAGGTAGTGAGGAATCTGCACAAATGAACAGAATCTATGACTTCAGAACATCCAATGAATTTTCAAATGCGtaagcgcgccacttctaaataagcg	ISLDSLHESSFAGEDDEDFDADVSGGSGSEESAQMNRIYDFRTSNEFSNA
Atg39p_31_80_Mut_25	gaatcaggcggttctgggggcagcATTTCTTTGGACTCTTTACACGAAAGTTCTTTCGCTGGGGAAGATGATGAAGATTTCGACGCAGATGTGTTGTCAGGTGGCTCAGGTGAGGAATCTGCACAAATGAACAGAATCTATGACTTCAGAACATCCAATGAATTTTCAAATGCGtaagcgcgccacttctaaataagcg	ISLDSLHESSFAGEDDEDFDADVLSGGSGEESAQMNRIYDFRTSNEFSNA
Atg39p_31_80_Mut_26	gaatcaggcggttctgggggcagcATTTCTTTGGACTCTTTACACGAAAGTTCTTTCGCTGGGGAAGATGATGAAGATTTCGACGCAGATGTGTTGAGTTCAGGTGGCTCAGGTGAATCTGCACAAATGAACAGAATCTATGACTTCAGAACATCCAATGAATTTTCAAATGCGtaagcgcgccacttctaaataagcg	ISLDSLHESSFAGEDDEDFDADVLSSGGSGESAQMNRIYDFRTSNEFSNA
Atg39p_31_80_Mut_27	gaatcaggcggttctgggggcagcATTTCTTTGGACTCTTTACACGAAAGTTCTTTCGCTGGGGAAGATGATGAAGATTTCGACGCAGATGTGTTGAGTAATTCAGGTGGCTCAGGTTCTGCACAAATGAACAGAATCTATGACTTCAGAACATCCAATGAATTTTCAAATGCGtaagcgcgccacttctaaataagcg	ISLDSLHESSFAGEDDEDFDADVLSNSGGSGSAQMNRIYDFRTSNEFSNA
Atg39p_31_80_Mut_28	gaatcaggcggttctgggggcagcATTTCTTTGGACTCTTTACACGAAAGTTCTTTCGCTGGGGAAGATGATGAAGATTTCGACGCAGATGTGTTGAGTAATACGTCAGGTGGCTCAGGTGCACAAATGAACAGAATCTATGACTTCAGAACATCCAATGAATTTTCAAATGCGtaagcgcgccacttctaaataagcg	ISLDSLHESSFAGEDDEDFDADVLSNTSGGSGAQMNRIYDFRTSNEFSNA
Atg39p_31_80_Mut_29	gaatcaggcggttctgggggcagcATTTCTTTGGACTCTTTACACGAAAGTTCTTTCGCTGGGGAAGATGATGAAGATTTCGACGCAGATGTGTTGAGTAATACGAGCTCAGGTGGCTCAGGTCAAATGAACAGAATCTATGACTTCAGAACATCCAATGAATTTTCAAATGCGtaagcgcgccacttctaaataagcg	ISLDSLHESSFAGEDDEDFDADVLSNTSSGGSGQMNRIYDFRTSNEFSNA
Atg39p_31_80_Mut_30	gaatcaggcggttctgggggcagcATTTCTTTGGACTCTTTACACGAAAGTTCTTTCGCTGGGGAAGATGATGAAGATTTCGACGCAGATGTGTTGAGTAATACGAGCAGTTCAGGTGGCTCAGGTATGAACAGAATCTATGACTTCAGAACATCCAATGAATTTTCAAATGCGtaagcgcgccacttctaaataagcg	ISLDSLHESSFAGEDDEDFDADVLSNTSSSGGSGMNRIYDFRTSNEFSNA
Atg39p_31_80_Mut_31	gaatcaggcggttctgggggcagcATTTCTTTGGACTCTTTACACGAAAGTTCTTTCGCTGGGGAAGATGATGAAGATTTCGACGCAGATGTGTTGAGTAATACGAGCAGTGAGTCAGGTGGCTCAGGTAACAGAATCTATGACTTCAGAACATCCAATGAATTTTCAAATGCGtaagcgcgccacttctaaataagcg	ISLDSLHESSFAGEDDEDFDADVLSNTSSESGGSGNRIYDFRTSNEFSNA
Atg39p_31_80_Mut_32	gaatcaggcggttctgggggcagcATTTCTTTGGACTCTTTACACGAAAGTTCTTTCGCTGGGGAAGATGATGAAGATTTCGACGCAGATGTGTTGAGTAATACGAGCAGTGAGGAATCAGGTGGCTCAGGTAGAATCTATGACTTCAGAACATCCAATGAATTTTCAAATGCGtaagcgcgccacttctaaataagcg	ISLDSLHESSFAGEDDEDFDADVLSNTSSEESGGSGRIYDFRTSNEFSNA
Atg39p_31_80_Mut_33	gaatcaggcggttctgggggcagcATTTCTTTGGACTCTTTACACGAAAGTTCTTTCGCTGGGGAAGATGATGAAGATTTCGACGCAGATGTGTTGAGTAATACGAGCAGTGAGGAATCTTCAGGTGGCTCAGGTATCTATGACTTCAGAACATCCAATGAATTTTCAAATGCGtaagcgcgccacttctaaataagcg	ISLDSLHESSFAGEDDEDFDADVLSNTSSEESSGGSGIYDFRTSNEFSNA
Atg39p_31_80_Mut_34	gaatcaggcggttctgggggcagcATTTCTTTGGACTCTTTACACGAAAGTTCTTTCGCTGGGGAAGATGATGAAGATTTCGACGCAGATGTGTTGAGTAATACGAGCAGTGAGGAATCTGCATCAGGTGGCTCAGGTTATGACTTCAGAACATCCAATGAATTTTCAAATGCGtaagcgcgccacttctaaataagcg	ISLDSLHESSFAGEDDEDFDADVLSNTSSEESASGGSGYDFRTSNEFSNA
Atg39p_31_80_Mut_35	gaatcaggcggttctgggggcagcATTTCTTTGGACTCTTTACACGAAAGTTCTTTCGCTGGGGAAGATGATGAAGATTTCGACGCAGATGTGTTGAGTAATACGAGCAGTGAGGAATCTGCACAATCAGGTGGCTCAGGTGACTTCAGAACATCCAATGAATTTTCAAATGCGtaagcgcgccacttctaaataagcg	ISLDSLHESSFAGEDDEDFDADVLSNTSSEESAQSGGSGDFRTSNEFSNA
Atg39p_31_80_Mut_36	gaatcaggcggttctgggggcagcATTTCTTTGGACTCTTTACACGAAAGTTCTTTCGCTGGGGAAGATGATGAAGATTTCGACGCAGATGTGTTGAGTAATACGAGCAGTGAGGAATCTGCACAAATGTCAGGTGGCTCAGGTTTCAGAACATCCAATGAATTTTCAAATGCGtaagcgcgccacttctaaataagcg	ISLDSLHESSFAGEDDEDFDADVLSNTSSEESAQMSGGSGFRTSNEFSNA
Atg39p_31_80_Mut_37	gaatcaggcggttctgggggcagcATTTCTTTGGACTCTTTACACGAAAGTTCTTTCGCTGGGGAAGATGATGAAGATTTCGACGCAGATGTGTTGAGTAATACGAGCAGTGAGGAATCTGCACAAATGAACTCAGGTGGCTCAGGTAGAACATCCAATGAATTTTCAAATGCGtaagcgcgccacttctaaataagcg	ISLDSLHESSFAGEDDEDFDADVLSNTSSEESAQMNSGGSGRTSNEFSNA
Atg39p_31_80_Mut_38	gaatcaggcggttctgggggcagcATTTCTTTGGACTCTTTACACGAAAGTTCTTTCGCTGGGGAAGATGATGAAGATTTCGACGCAGATGTGTTGAGTAATACGAGCAGTGAGGAATCTGCACAAATGAACAGATCAGGTGGCTCAGGTACATCCAATGAATTTTCAAATGCGtaagcgcgccacttctaaataagcg	ISLDSLHESSFAGEDDEDFDADVLSNTSSEESAQMNRSGGSGTSNEFSNA
Atg39p_31_80_Mut_39	gaatcaggcggttctgggggcagcATTTCTTTGGACTCTTTACACGAAAGTTCTTTCGCTGGGGAAGATGATGAAGATTTCGACGCAGATGTGTTGAGTAATACGAGCAGTGAGGAATCTGCACAAATGAACAGAATCTCAGGTGGCTCAGGTTCCAATGAATTTTCAAATGCGtaagcgcgccacttctaaataagcg	ISLDSLHESSFAGEDDEDFDADVLSNTSSEESAQMNRISGGSGSNEFSNA
Atg39p_31_80_Mut_40	gaatcaggcggttctgggggcagcATTTCTTTGGACTCTTTACACGAAAGTTCTTTCGCTGGGGAAGATGATGAAGATTTCGACGCAGATGTGTTGAGTAATACGAGCAGTGAGGAATCTGCACAAATGAACAGAATCTATTCAGGTGGCTCAGGTAATGAATTTTCAAATGCGtaagcgcgccacttctaaataagcg	ISLDSLHESSFAGEDDEDFDADVLSNTSSEESAQMNRIYSGGSGNEFSNA
Atg39p_31_80_Mut_41	gaatcaggcggttctgggggcagcATTTCTTTGGACTCTTTACACGAAAGTTCTTTCGCTGGGGAAGATGATGAAGATTTCGACGCAGATGTGTTGAGTAATACGAGCAGTGAGGAATCTGCACAAATGAACAGAATCTATGACTCAGGTGGCTCAGGTGAATTTTCAAATGCGtaagcgcgccacttctaaataagcg	ISLDSLHESSFAGEDDEDFDADVLSNTSSEESAQMNRIYDSGGSGEFSNA
Atg39p_31_80_Mut_42	gaatcaggcggttctgggggcagcATTTCTTTGGACTCTTTACACGAAAGTTCTTTCGCTGGGGAAGATGATGAAGATTTCGACGCAGATGTGTTGAGTAATACGAGCAGTGAGGAATCTGCACAAATGAACAGAATCTATGACTTCTCAGGTGGCTCAGGTTTTTCAAATGCGtaagcgcgccacttctaaataagcg	ISLDSLHESSFAGEDDEDFDADVLSNTSSEESAQMNRIYDFSGGSGFSNA
Atg39p_31_80_Mut_43	gaatcaggcggttctgggggcagcATTTCTTTGGACTCTTTACACGAAAGTTCTTTCGCTGGGGAAGATGATGAAGATTTCGACGCAGATGTGTTGAGTAATACGAGCAGTGAGGAATCTGCACAAATGAACAGAATCTATGACTTCAGATCAGGTGGCTCAGGTTCAAATGCGtaagcgcgccacttctaaataagcg	ISLDSLHESSFAGEDDEDFDADVLSNTSSEESAQMNRIYDFRSGGSGSNA
Atg39p_31_80_Mut_44	gaatcaggcggttctgggggcagcATTTCTTTGGACTCTTTACACGAAAGTTCTTTCGCTGGGGAAGATGATGAAGATTTCGACGCAGATGTGTTGAGTAATACGAGCAGTGAGGAATCTGCACAAATGAACAGAATCTATGACTTCAGAACATCAGGTGGCTCAGGTAATGCGtaagcgcgccacttctaaataagcg	ISLDSLHESSFAGEDDEDFDADVLSNTSSEESAQMNRIYDFRTSGGSGNA
Atg39p_31_80_Mut_45	gaatcaggcggttctgggggcagcATTTCTTTGGACTCTTTACACGAAAGTTCTTTCGCTGGGGAAGATGATGAAGATTTCGACGCAGATGTGTTGAGTAATACGAGCAGTGAGGAATCTGCACAAATGAACAGAATCTATGACTTCAGAACATCCTCAGGTGGCTCAGGTGCGtaagcgcgccacttctaaataagcg	ISLDSLHESSFAGEDDEDFDADVLSNTSSEESAQMNRIYDFRTSSGGSGA
Atg39p_31_80_Mut_46	gaatcaggcggttctgggggcagcATTTCTTTGGACTCTTTACACGAAAGTTCTTTCGCTGGGGAAGATGATGAAGATTTCGACGCAGATGTGTTGAGTAATACGAGCAGTGAGGAATCTGCACAAATGAACAGAATCTATGACTTCAGAACATCCAATTCAGGTGGCTCAGGTtaagcgcgccacttctaaataagcg	ISLDSLHESSFAGEDDEDFDADVLSNTSSEESAQMNRIYDFRTSNSGGSG
Bud4p_111_160_WT_0	gaatcaggcggttctgggggcagcAACGGCGCTCTAGGCCATGCTAACAGTCCTAAGGTTTTGAACAACTTGAAGAACATGGCTCAAGACATTGATAAACTAGCTAGAGATGAAGAAAAGCCCGTCAAACTGTCTAGCTCCCCACTGAAATTTACGCTTAAGAGCACACAGCCAtaagcgcgccacttctaaataagcg	NGALGHANSPKVLNNLKNMAQDIDKLARDEEKPVKLSSSPLKFTLKSTQP
Bud4p_111_160_Mut_1	gaatcaggcggttctgggggcagcTCAGGTGGCTCAGGTCATGCTAACAGTCCTAAGGTTTTGAACAACTTGAAGAACATGGCTCAAGACATTGATAAACTAGCTAGAGATGAAGAAAAGCCCGTCAAACTGTCTAGCTCCCCACTGAAATTTACGCTTAAGAGCACACAGCCAtaagcgcgccacttctaaataagcg	SGGSGHANSPKVLNNLKNMAQDIDKLARDEEKPVKLSSSPLKFTLKSTQP
Bud4p_111_160_Mut_2	gaatcaggcggttctgggggcagcAACTCAGGTGGCTCAGGTGCTAACAGTCCTAAGGTTTTGAACAACTTGAAGAACATGGCTCAAGACATTGATAAACTAGCTAGAGATGAAGAAAAGCCCGTCAAACTGTCTAGCTCCCCACTGAAATTTACGCTTAAGAGCACACAGCCAtaagcgcgccacttctaaataagcg	NSGGSGANSPKVLNNLKNMAQDIDKLARDEEKPVKLSSSPLKFTLKSTQP
Bud4p_111_160_Mut_3	gaatcaggcggttctgggggcagcAACGGCTCAGGTGGCTCAGGTAACAGTCCTAAGGTTTTGAACAACTTGAAGAACATGGCTCAAGACATTGATAAACTAGCTAGAGATGAAGAAAAGCCCGTCAAACTGTCTAGCTCCCCACTGAAATTTACGCTTAAGAGCACACAGCCAtaagcgcgccacttctaaataagcg	NGSGGSGNSPKVLNNLKNMAQDIDKLARDEEKPVKLSSSPLKFTLKSTQP
Bud4p_111_160_Mut_4	gaatcaggcggttctgggggcagcAACGGCGCTTCAGGTGGCTCAGGTAGTCCTAAGGTTTTGAACAACTTGAAGAACATGGCTCAAGACATTGATAAACTAGCTAGAGATGAAGAAAAGCCCGTCAAACTGTCTAGCTCCCCACTGAAATTTACGCTTAAGAGCACACAGCCAtaagcgcgccacttctaaataagcg	NGASGGSGSPKVLNNLKNMAQDIDKLARDEEKPVKLSSSPLKFTLKSTQP
Bud4p_111_160_Mut_5	gaatcaggcggttctgggggcagcAACGGCGCTCTATCAGGTGGCTCAGGTCCTAAGGTTTTGAACAACTTGAAGAACATGGCTCAAGACATTGATAAACTAGCTAGAGATGAAGAAAAGCCCGTCAAACTGTCTAGCTCCCCACTGAAATTTACGCTTAAGAGCACACAGCCAtaagcgcgccacttctaaataagcg	NGALSGGSGPKVLNNLKNMAQDIDKLARDEEKPVKLSSSPLKFTLKSTQP
Bud4p_111_160_Mut_6	gaatcaggcggttctgggggcagcAACGGCGCTCTAGGCTCAGGTGGCTCAGGTAAGGTTTTGAACAACTTGAAGAACATGGCTCAAGACATTGATAAACTAGCTAGAGATGAAGAAAAGCCCGTCAAACTGTCTAGCTCCCCACTGAAATTTACGCTTAAGAGCACACAGCCAtaagcgcgccacttctaaataagcg	NGALGSGGSGKVLNNLKNMAQDIDKLARDEEKPVKLSSSPLKFTLKSTQP
Bud4p_111_160_Mut_7	gaatcaggcggttctgggggcagcAACGGCGCTCTAGGCCATTCAGGTGGCTCAGGTGTTTTGAACAACTTGAAGAACATGGCTCAAGACATTGATAAACTAGCTAGAGATGAAGAAAAGCCCGTCAAACTGTCTAGCTCCCCACTGAAATTTACGCTTAAGAGCACACAGCCAtaagcgcgccacttctaaataagcg	NGALGHSGGSGVLNNLKNMAQDIDKLARDEEKPVKLSSSPLKFTLKSTQP
Bud4p_111_160_Mut_8	gaatcaggcggttctgggggcagcAACGGCGCTCTAGGCCATGCTTCAGGTGGCTCAGGTTTGAACAACTTGAAGAACATGGCTCAAGACATTGATAAACTAGCTAGAGATGAAGAAAAGCCCGTCAAACTGTCTAGCTCCCCACTGAAATTTACGCTTAAGAGCACACAGCCAtaagcgcgccacttctaaataagcg	NGALGHASGGSGLNNLKNMAQDIDKLARDEEKPVKLSSSPLKFTLKSTQP
Bud4p_111_160_Mut_9	gaatcaggcggttctgggggcagcAACGGCGCTCTAGGCCATGCTAACTCAGGTGGCTCAGGTAACAACTTGAAGAACATGGCTCAAGACATTGATAAACTAGCTAGAGATGAAGAAAAGCCCGTCAAACTGTCTAGCTCCCCACTGAAATTTACGCTTAAGAGCACACAGCCAtaagcgcgccacttctaaataagcg	NGALGHANSGGSGNNLKNMAQDIDKLARDEEKPVKLSSSPLKFTLKSTQP
Bud4p_111_160_Mut_10	gaatcaggcggttctgggggcagcAACGGCGCTCTAGGCCATGCTAACAGTTCAGGTGGCTCAGGTAACTTGAAGAACATGGCTCAAGACATTGATAAACTAGCTAGAGATGAAGAAAAGCCCGTCAAACTGTCTAGCTCCCCACTGAAATTTACGCTTAAGAGCACACAGCCAtaagcgcgccacttctaaataagcg	NGALGHANSSGGSGNLKNMAQDIDKLARDEEKPVKLSSSPLKFTLKSTQP
Bud4p_111_160_Mut_11	gaatcaggcggttctgggggcagcAACGGCGCTCTAGGCCATGCTAACAGTCCTTCAGGTGGCTCAGGTTTGAAGAACATGGCTCAAGACATTGATAAACTAGCTAGAGATGAAGAAAAGCCCGTCAAACTGTCTAGCTCCCCACTGAAATTTACGCTTAAGAGCACACAGCCAtaagcgcgccacttctaaataagcg	NGALGHANSPSGGSGLKNMAQDIDKLARDEEKPVKLSSSPLKFTLKSTQP
Bud4p_111_160_Mut_12	gaatcaggcggttctgggggcagcAACGGCGCTCTAGGCCATGCTAACAGTCCTAAGTCAGGTGGCTCAGGTAAGAACATGGCTCAAGACATTGATAAACTAGCTAGAGATGAAGAAAAGCCCGTCAAACTGTCTAGCTCCCCACTGAAATTTACGCTTAAGAGCACACAGCCAtaagcgcgccacttctaaataagcg	NGALGHANSPKSGGSGKNMAQDIDKLARDEEKPVKLSSSPLKFTLKSTQP
Bud4p_111_160_Mut_13	gaatcaggcggttctgggggcagcAACGGCGCTCTAGGCCATGCTAACAGTCCTAAGGTTTCAGGTGGCTCAGGTAACATGGCTCAAGACATTGATAAACTAGCTAGAGATGAAGAAAAGCCCGTCAAACTGTCTAGCTCCCCACTGAAATTTACGCTTAAGAGCACACAGCCAtaagcgcgccacttctaaataagcg	NGALGHANSPKVSGGSGNMAQDIDKLARDEEKPVKLSSSPLKFTLKSTQP
Bud4p_111_160_Mut_14	gaatcaggcggttctgggggcagcAACGGCGCTCTAGGCCATGCTAACAGTCCTAAGGTTTTGTCAGGTGGCTCAGGTATGGCTCAAGACATTGATAAACTAGCTAGAGATGAAGAAAAGCCCGTCAAACTGTCTAGCTCCCCACTGAAATTTACGCTTAAGAGCACACAGCCAtaagcgcgccacttctaaataagcg	NGALGHANSPKVLSGGSGMAQDIDKLARDEEKPVKLSSSPLKFTLKSTQP
Bud4p_111_160_Mut_15	gaatcaggcggttctgggggcagcAACGGCGCTCTAGGCCATGCTAACAGTCCTAAGGTTTTGAACTCAGGTGGCTCAGGTGCTCAAGACATTGATAAACTAGCTAGAGATGAAGAAAAGCCCGTCAAACTGTCTAGCTCCCCACTGAAATTTACGCTTAAGAGCACACAGCCAtaagcgcgccacttctaaataagcg	NGALGHANSPKVLNSGGSGAQDIDKLARDEEKPVKLSSSPLKFTLKSTQP
Bud4p_111_160_Mut_16	gaatcaggcggttctgggggcagcAACGGCGCTCTAGGCCATGCTAACAGTCCTAAGGTTTTGAACAACTCAGGTGGCTCAGGTCAAGACATTGATAAACTAGCTAGAGATGAAGAAAAGCCCGTCAAACTGTCTAGCTCCCCACTGAAATTTACGCTTAAGAGCACACAGCCAtaagcgcgccacttctaaataagcg	NGALGHANSPKVLNNSGGSGQDIDKLARDEEKPVKLSSSPLKFTLKSTQP
Bud4p_111_160_Mut_17	gaatcaggcggttctgggggcagcAACGGCGCTCTAGGCCATGCTAACAGTCCTAAGGTTTTGAACAACTTGTCAGGTGGCTCAGGTGACATTGATAAACTAGCTAGAGATGAAGAAAAGCCCGTCAAACTGTCTAGCTCCCCACTGAAATTTACGCTTAAGAGCACACAGCCAtaagcgcgccacttctaaataagcg	NGALGHANSPKVLNNLSGGSGDIDKLARDEEKPVKLSSSPLKFTLKSTQP
Bud4p_111_160_Mut_18	gaatcaggcggttctgggggcagcAACGGCGCTCTAGGCCATGCTAACAGTCCTAAGGTTTTGAACAACTTGAAGTCAGGTGGCTCAGGTATTGATAAACTAGCTAGAGATGAAGAAAAGCCCGTCAAACTGTCTAGCTCCCCACTGAAATTTACGCTTAAGAGCACACAGCCAtaagcgcgccacttctaaataagcg	NGALGHANSPKVLNNLKSGGSGIDKLARDEEKPVKLSSSPLKFTLKSTQP
Bud4p_111_160_Mut_19	gaatcaggcggttctgggggcagcAACGGCGCTCTAGGCCATGCTAACAGTCCTAAGGTTTTGAACAACTTGAAGAACTCAGGTGGCTCAGGTGATAAACTAGCTAGAGATGAAGAAAAGCCCGTCAAACTGTCTAGCTCCCCACTGAAATTTACGCTTAAGAGCACACAGCCAtaagcgcgccacttctaaataagcg	NGALGHANSPKVLNNLKNSGGSGDKLARDEEKPVKLSSSPLKFTLKSTQP
Bud4p_111_160_Mut_20	gaatcaggcggttctgggggcagcAACGGCGCTCTAGGCCATGCTAACAGTCCTAAGGTTTTGAACAACTTGAAGAACATGTCAGGTGGCTCAGGTAAACTAGCTAGAGATGAAGAAAAGCCCGTCAAACTGTCTAGCTCCCCACTGAAATTTACGCTTAAGAGCACACAGCCAtaagcgcgccacttctaaataagcg	NGALGHANSPKVLNNLKNMSGGSGKLARDEEKPVKLSSSPLKFTLKSTQP
Bud4p_111_160_Mut_21	gaatcaggcggttctgggggcagcAACGGCGCTCTAGGCCATGCTAACAGTCCTAAGGTTTTGAACAACTTGAAGAACATGGCTTCAGGTGGCTCAGGTCTAGCTAGAGATGAAGAAAAGCCCGTCAAACTGTCTAGCTCCCCACTGAAATTTACGCTTAAGAGCACACAGCCAtaagcgcgccacttctaaataagcg	NGALGHANSPKVLNNLKNMASGGSGLARDEEKPVKLSSSPLKFTLKSTQP
Bud4p_111_160_Mut_22	gaatcaggcggttctgggggcagcAACGGCGCTCTAGGCCATGCTAACAGTCCTAAGGTTTTGAACAACTTGAAGAACATGGCTCAATCAGGTGGCTCAGGTGCTAGAGATGAAGAAAAGCCCGTCAAACTGTCTAGCTCCCCACTGAAATTTACGCTTAAGAGCACACAGCCAtaagcgcgccacttctaaataagcg	NGALGHANSPKVLNNLKNMAQSGGSGARDEEKPVKLSSSPLKFTLKSTQP
Bud4p_111_160_Mut_23	gaatcaggcggttctgggggcagcAACGGCGCTCTAGGCCATGCTAACAGTCCTAAGGTTTTGAACAACTTGAAGAACATGGCTCAAGACTCAGGTGGCTCAGGTAGAGATGAAGAAAAGCCCGTCAAACTGTCTAGCTCCCCACTGAAATTTACGCTTAAGAGCACACAGCCAtaagcgcgccacttctaaataagcg	NGALGHANSPKVLNNLKNMAQDSGGSGRDEEKPVKLSSSPLKFTLKSTQP
Bud4p_111_160_Mut_24	gaatcaggcggttctgggggcagcAACGGCGCTCTAGGCCATGCTAACAGTCCTAAGGTTTTGAACAACTTGAAGAACATGGCTCAAGACATTTCAGGTGGCTCAGGTGATGAAGAAAAGCCCGTCAAACTGTCTAGCTCCCCACTGAAATTTACGCTTAAGAGCACACAGCCAtaagcgcgccacttctaaataagcg	NGALGHANSPKVLNNLKNMAQDISGGSGDEEKPVKLSSSPLKFTLKSTQP
Bud4p_111_160_Mut_25	gaatcaggcggttctgggggcagcAACGGCGCTCTAGGCCATGCTAACAGTCCTAAGGTTTTGAACAACTTGAAGAACATGGCTCAAGACATTGATTCAGGTGGCTCAGGTGAAGAAAAGCCCGTCAAACTGTCTAGCTCCCCACTGAAATTTACGCTTAAGAGCACACAGCCAtaagcgcgccacttctaaataagcg	NGALGHANSPKVLNNLKNMAQDIDSGGSGEEKPVKLSSSPLKFTLKSTQP
Bud4p_111_160_Mut_26	gaatcaggcggttctgggggcagcAACGGCGCTCTAGGCCATGCTAACAGTCCTAAGGTTTTGAACAACTTGAAGAACATGGCTCAAGACATTGATAAATCAGGTGGCTCAGGTGAAAAGCCCGTCAAACTGTCTAGCTCCCCACTGAAATTTACGCTTAAGAGCACACAGCCAtaagcgcgccacttctaaataagcg	NGALGHANSPKVLNNLKNMAQDIDKSGGSGEKPVKLSSSPLKFTLKSTQP
Bud4p_111_160_Mut_27	gaatcaggcggttctgggggcagcAACGGCGCTCTAGGCCATGCTAACAGTCCTAAGGTTTTGAACAACTTGAAGAACATGGCTCAAGACATTGATAAACTATCAGGTGGCTCAGGTAAGCCCGTCAAACTGTCTAGCTCCCCACTGAAATTTACGCTTAAGAGCACACAGCCAtaagcgcgccacttctaaataagcg	NGALGHANSPKVLNNLKNMAQDIDKLSGGSGKPVKLSSSPLKFTLKSTQP
Bud4p_111_160_Mut_28	gaatcaggcggttctgggggcagcAACGGCGCTCTAGGCCATGCTAACAGTCCTAAGGTTTTGAACAACTTGAAGAACATGGCTCAAGACATTGATAAACTAGCTTCAGGTGGCTCAGGTCCCGTCAAACTGTCTAGCTCCCCACTGAAATTTACGCTTAAGAGCACACAGCCAtaagcgcgccacttctaaataagcg	NGALGHANSPKVLNNLKNMAQDIDKLASGGSGPVKLSSSPLKFTLKSTQP
Bud4p_111_160_Mut_29	gaatcaggcggttctgggggcagcAACGGCGCTCTAGGCCATGCTAACAGTCCTAAGGTTTTGAACAACTTGAAGAACATGGCTCAAGACATTGATAAACTAGCTAGATCAGGTGGCTCAGGTGTCAAACTGTCTAGCTCCCCACTGAAATTTACGCTTAAGAGCACACAGCCAtaagcgcgccacttctaaataagcg	NGALGHANSPKVLNNLKNMAQDIDKLARSGGSGVKLSSSPLKFTLKSTQP
Bud4p_111_160_Mut_30	gaatcaggcggttctgggggcagcAACGGCGCTCTAGGCCATGCTAACAGTCCTAAGGTTTTGAACAACTTGAAGAACATGGCTCAAGACATTGATAAACTAGCTAGAGATTCAGGTGGCTCAGGTAAACTGTCTAGCTCCCCACTGAAATTTACGCTTAAGAGCACACAGCCAtaagcgcgccacttctaaataagcg	NGALGHANSPKVLNNLKNMAQDIDKLARDSGGSGKLSSSPLKFTLKSTQP
Bud4p_111_160_Mut_31	gaatcaggcggttctgggggcagcAACGGCGCTCTAGGCCATGCTAACAGTCCTAAGGTTTTGAACAACTTGAAGAACATGGCTCAAGACATTGATAAACTAGCTAGAGATGAATCAGGTGGCTCAGGTCTGTCTAGCTCCCCACTGAAATTTACGCTTAAGAGCACACAGCCAtaagcgcgccacttctaaataagcg	NGALGHANSPKVLNNLKNMAQDIDKLARDESGGSGLSSSPLKFTLKSTQP
Bud4p_111_160_Mut_32	gaatcaggcggttctgggggcagcAACGGCGCTCTAGGCCATGCTAACAGTCCTAAGGTTTTGAACAACTTGAAGAACATGGCTCAAGACATTGATAAACTAGCTAGAGATGAAGAATCAGGTGGCTCAGGTTCTAGCTCCCCACTGAAATTTACGCTTAAGAGCACACAGCCAtaagcgcgccacttctaaataagcg	NGALGHANSPKVLNNLKNMAQDIDKLARDEESGGSGSSSPLKFTLKSTQP
Bud4p_111_160_Mut_33	gaatcaggcggttctgggggcagcAACGGCGCTCTAGGCCATGCTAACAGTCCTAAGGTTTTGAACAACTTGAAGAACATGGCTCAAGACATTGATAAACTAGCTAGAGATGAAGAAAAGTCAGGTGGCTCAGGTAGCTCCCCACTGAAATTTACGCTTAAGAGCACACAGCCAtaagcgcgccacttctaaataagcg	NGALGHANSPKVLNNLKNMAQDIDKLARDEEKSGGSGSSPLKFTLKSTQP
Bud4p_111_160_Mut_34	gaatcaggcggttctgggggcagcAACGGCGCTCTAGGCCATGCTAACAGTCCTAAGGTTTTGAACAACTTGAAGAACATGGCTCAAGACATTGATAAACTAGCTAGAGATGAAGAAAAGCCCTCAGGTGGCTCAGGTTCCCCACTGAAATTTACGCTTAAGAGCACACAGCCAtaagcgcgccacttctaaataagcg	NGALGHANSPKVLNNLKNMAQDIDKLARDEEKPSGGSGSPLKFTLKSTQP
Bud4p_111_160_Mut_35	gaatcaggcggttctgggggcagcAACGGCGCTCTAGGCCATGCTAACAGTCCTAAGGTTTTGAACAACTTGAAGAACATGGCTCAAGACATTGATAAACTAGCTAGAGATGAAGAAAAGCCCGTCTCAGGTGGCTCAGGTCCACTGAAATTTACGCTTAAGAGCACACAGCCAtaagcgcgccacttctaaataagcg	NGALGHANSPKVLNNLKNMAQDIDKLARDEEKPVSGGSGPLKFTLKSTQP
Bud4p_111_160_Mut_36	gaatcaggcggttctgggggcagcAACGGCGCTCTAGGCCATGCTAACAGTCCTAAGGTTTTGAACAACTTGAAGAACATGGCTCAAGACATTGATAAACTAGCTAGAGATGAAGAAAAGCCCGTCAAATCAGGTGGCTCAGGTCTGAAATTTACGCTTAAGAGCACACAGCCAtaagcgcgccacttctaaataagcg	NGALGHANSPKVLNNLKNMAQDIDKLARDEEKPVKSGGSGLKFTLKSTQP
Bud4p_111_160_Mut_37	gaatcaggcggttctgggggcagcAACGGCGCTCTAGGCCATGCTAACAGTCCTAAGGTTTTGAACAACTTGAAGAACATGGCTCAAGACATTGATAAACTAGCTAGAGATGAAGAAAAGCCCGTCAAACTGTCAGGTGGCTCAGGTAAATTTACGCTTAAGAGCACACAGCCAtaagcgcgccacttctaaataagcg	NGALGHANSPKVLNNLKNMAQDIDKLARDEEKPVKLSGGSGKFTLKSTQP
Bud4p_111_160_Mut_38	gaatcaggcggttctgggggcagcAACGGCGCTCTAGGCCATGCTAACAGTCCTAAGGTTTTGAACAACTTGAAGAACATGGCTCAAGACATTGATAAACTAGCTAGAGATGAAGAAAAGCCCGTCAAACTGTCTTCAGGTGGCTCAGGTTTTACGCTTAAGAGCACACAGCCAtaagcgcgccacttctaaataagcg	NGALGHANSPKVLNNLKNMAQDIDKLARDEEKPVKLSSGGSGFTLKSTQP
Bud4p_111_160_Mut_39	gaatcaggcggttctgggggcagcAACGGCGCTCTAGGCCATGCTAACAGTCCTAAGGTTTTGAACAACTTGAAGAACATGGCTCAAGACATTGATAAACTAGCTAGAGATGAAGAAAAGCCCGTCAAACTGTCTAGCTCAGGTGGCTCAGGTACGCTTAAGAGCACACAGCCAtaagcgcgccacttctaaataagcg	NGALGHANSPKVLNNLKNMAQDIDKLARDEEKPVKLSSSGGSGTLKSTQP
Bud4p_111_160_Mut_40	gaatcaggcggttctgggggcagcAACGGCGCTCTAGGCCATGCTAACAGTCCTAAGGTTTTGAACAACTTGAAGAACATGGCTCAAGACATTGATAAACTAGCTAGAGATGAAGAAAAGCCCGTCAAACTGTCTAGCTCCTCAGGTGGCTCAGGTCTTAAGAGCACACAGCCAtaagcgcgccacttctaaataagcg	NGALGHANSPKVLNNLKNMAQDIDKLARDEEKPVKLSSSSGGSGLKSTQP
Bud4p_111_160_Mut_41	gaatcaggcggttctgggggcagcAACGGCGCTCTAGGCCATGCTAACAGTCCTAAGGTTTTGAACAACTTGAAGAACATGGCTCAAGACATTGATAAACTAGCTAGAGATGAAGAAAAGCCCGTCAAACTGTCTAGCTCCCCATCAGGTGGCTCAGGTAAGAGCACACAGCCAtaagcgcgccacttctaaataagcg	NGALGHANSPKVLNNLKNMAQDIDKLARDEEKPVKLSSSPSGGSGKSTQP
Bud4p_111_160_Mut_42	gaatcaggcggttctgggggcagcAACGGCGCTCTAGGCCATGCTAACAGTCCTAAGGTTTTGAACAACTTGAAGAACATGGCTCAAGACATTGATAAACTAGCTAGAGATGAAGAAAAGCCCGTCAAACTGTCTAGCTCCCCACTGTCAGGTGGCTCAGGTAGCACACAGCCAtaagcgcgccacttctaaataagcg	NGALGHANSPKVLNNLKNMAQDIDKLARDEEKPVKLSSSPLSGGSGSTQP
Bud4p_111_160_Mut_43	gaatcaggcggttctgggggcagcAACGGCGCTCTAGGCCATGCTAACAGTCCTAAGGTTTTGAACAACTTGAAGAACATGGCTCAAGACATTGATAAACTAGCTAGAGATGAAGAAAAGCCCGTCAAACTGTCTAGCTCCCCACTGAAATCAGGTGGCTCAGGTACACAGCCAtaagcgcgccacttctaaataagcg	NGALGHANSPKVLNNLKNMAQDIDKLARDEEKPVKLSSSPLKSGGSGTQP
Bud4p_111_160_Mut_44	gaatcaggcggttctgggggcagcAACGGCGCTCTAGGCCATGCTAACAGTCCTAAGGTTTTGAACAACTTGAAGAACATGGCTCAAGACATTGATAAACTAGCTAGAGATGAAGAAAAGCCCGTCAAACTGTCTAGCTCCCCACTGAAATTTTCAGGTGGCTCAGGTCAGCCAtaagcgcgccacttctaaataagcg	NGALGHANSPKVLNNLKNMAQDIDKLARDEEKPVKLSSSPLKFSGGSGQP
Bud4p_111_160_Mut_45	gaatcaggcggttctgggggcagcAACGGCGCTCTAGGCCATGCTAACAGTCCTAAGGTTTTGAACAACTTGAAGAACATGGCTCAAGACATTGATAAACTAGCTAGAGATGAAGAAAAGCCCGTCAAACTGTCTAGCTCCCCACTGAAATTTACGTCAGGTGGCTCAGGTCCAtaagcgcgccacttctaaataagcg	NGALGHANSPKVLNNLKNMAQDIDKLARDEEKPVKLSSSPLKFTSGGSGP
Bud4p_111_160_Mut_46	gaatcaggcggttctgggggcagcAACGGCGCTCTAGGCCATGCTAACAGTCCTAAGGTTTTGAACAACTTGAAGAACATGGCTCAAGACATTGATAAACTAGCTAGAGATGAAGAAAAGCCCGTCAAACTGTCTAGCTCCCCACTGAAATTTACGCTTTCAGGTGGCTCAGGTtaagcgcgccacttctaaataagcg	NGALGHANSPKVLNNLKNMAQDIDKLARDEEKPVKLSSSPLKFTLSGGSG
Bzz1p_544_593_WT_0	gaatcaggcggttctgggggcagcTTAGTTCCTACCACATACATAAGAATCAGCTCCGCGGCCACGGTGAAGGCTAACGATCGTGGGCCGGCACCAGAGGTGCCACCTCCCCGTCGTAGCACACTTCCTGTTAGAACAATGGAGGCAATTTATGCTTATGAAGCCCAAGGAGACtaagcgcgccacttctaaataagcg	LVPTTYIRISSAATVKANDRGPAPEVPPPRRSTLPVRTMEAIYAYEAQGD
Bzz1p_544_593_Mut_1	gaatcaggcggttctgggggcagcTCAGGTGGCTCAGGTTACATAAGAATCAGCTCCGCGGCCACGGTGAAGGCTAACGATCGTGGGCCGGCACCAGAGGTGCCACCTCCCCGTCGTAGCACACTTCCTGTTAGAACAATGGAGGCAATTTATGCTTATGAAGCCCAAGGAGACtaagcgcgccacttctaaataagcg	SGGSGYIRISSAATVKANDRGPAPEVPPPRRSTLPVRTMEAIYAYEAQGD
Bzz1p_544_593_Mut_2	gaatcaggcggttctgggggcagcTTATCAGGTGGCTCAGGTATAAGAATCAGCTCCGCGGCCACGGTGAAGGCTAACGATCGTGGGCCGGCACCAGAGGTGCCACCTCCCCGTCGTAGCACACTTCCTGTTAGAACAATGGAGGCAATTTATGCTTATGAAGCCCAAGGAGACtaagcgcgccacttctaaataagcg	LSGGSGIRISSAATVKANDRGPAPEVPPPRRSTLPVRTMEAIYAYEAQGD
Bzz1p_544_593_Mut_3	gaatcaggcggttctgggggcagcTTAGTTTCAGGTGGCTCAGGTAGAATCAGCTCCGCGGCCACGGTGAAGGCTAACGATCGTGGGCCGGCACCAGAGGTGCCACCTCCCCGTCGTAGCACACTTCCTGTTAGAACAATGGAGGCAATTTATGCTTATGAAGCCCAAGGAGACtaagcgcgccacttctaaataagcg	LVSGGSGRISSAATVKANDRGPAPEVPPPRRSTLPVRTMEAIYAYEAQGD
Bzz1p_544_593_Mut_4	gaatcaggcggttctgggggcagcTTAGTTCCTTCAGGTGGCTCAGGTATCAGCTCCGCGGCCACGGTGAAGGCTAACGATCGTGGGCCGGCACCAGAGGTGCCACCTCCCCGTCGTAGCACACTTCCTGTTAGAACAATGGAGGCAATTTATGCTTATGAAGCCCAAGGAGACtaagcgcgccacttctaaataagcg	LVPSGGSGISSAATVKANDRGPAPEVPPPRRSTLPVRTMEAIYAYEAQGD
Bzz1p_544_593_Mut_5	gaatcaggcggttctgggggcagcTTAGTTCCTACCTCAGGTGGCTCAGGTAGCTCCGCGGCCACGGTGAAGGCTAACGATCGTGGGCCGGCACCAGAGGTGCCACCTCCCCGTCGTAGCACACTTCCTGTTAGAACAATGGAGGCAATTTATGCTTATGAAGCCCAAGGAGACtaagcgcgccacttctaaataagcg	LVPTSGGSGSSAATVKANDRGPAPEVPPPRRSTLPVRTMEAIYAYEAQGD
Bzz1p_544_593_Mut_6	gaatcaggcggttctgggggcagcTTAGTTCCTACCACATCAGGTGGCTCAGGTTCCGCGGCCACGGTGAAGGCTAACGATCGTGGGCCGGCACCAGAGGTGCCACCTCCCCGTCGTAGCACACTTCCTGTTAGAACAATGGAGGCAATTTATGCTTATGAAGCCCAAGGAGACtaagcgcgccacttctaaataagcg	LVPTTSGGSGSAATVKANDRGPAPEVPPPRRSTLPVRTMEAIYAYEAQGD
Bzz1p_544_593_Mut_7	gaatcaggcggttctgggggcagcTTAGTTCCTACCACATACTCAGGTGGCTCAGGTGCGGCCACGGTGAAGGCTAACGATCGTGGGCCGGCACCAGAGGTGCCACCTCCCCGTCGTAGCACACTTCCTGTTAGAACAATGGAGGCAATTTATGCTTATGAAGCCCAAGGAGACtaagcgcgccacttctaaataagcg	LVPTTYSGGSGAATVKANDRGPAPEVPPPRRSTLPVRTMEAIYAYEAQGD
Bzz1p_544_593_Mut_8	gaatcaggcggttctgggggcagcTTAGTTCCTACCACATACATATCAGGTGGCTCAGGTGCCACGGTGAAGGCTAACGATCGTGGGCCGGCACCAGAGGTGCCACCTCCCCGTCGTAGCACACTTCCTGTTAGAACAATGGAGGCAATTTATGCTTATGAAGCCCAAGGAGACtaagcgcgccacttctaaataagcg	LVPTTYISGGSGATVKANDRGPAPEVPPPRRSTLPVRTMEAIYAYEAQGD
Bzz1p_544_593_Mut_9	gaatcaggcggttctgggggcagcTTAGTTCCTACCACATACATAAGATCAGGTGGCTCAGGTACGGTGAAGGCTAACGATCGTGGGCCGGCACCAGAGGTGCCACCTCCCCGTCGTAGCACACTTCCTGTTAGAACAATGGAGGCAATTTATGCTTATGAAGCCCAAGGAGACtaagcgcgccacttctaaataagcg	LVPTTYIRSGGSGTVKANDRGPAPEVPPPRRSTLPVRTMEAIYAYEAQGD
Bzz1p_544_593_Mut_10	gaatcaggcggttctgggggcagcTTAGTTCCTACCACATACATAAGAATCTCAGGTGGCTCAGGTGTGAAGGCTAACGATCGTGGGCCGGCACCAGAGGTGCCACCTCCCCGTCGTAGCACACTTCCTGTTAGAACAATGGAGGCAATTTATGCTTATGAAGCCCAAGGAGACtaagcgcgccacttctaaataagcg	LVPTTYIRISGGSGVKANDRGPAPEVPPPRRSTLPVRTMEAIYAYEAQGD
Bzz1p_544_593_Mut_11	gaatcaggcggttctgggggcagcTTAGTTCCTACCACATACATAAGAATCAGCTCAGGTGGCTCAGGTAAGGCTAACGATCGTGGGCCGGCACCAGAGGTGCCACCTCCCCGTCGTAGCACACTTCCTGTTAGAACAATGGAGGCAATTTATGCTTATGAAGCCCAAGGAGACtaagcgcgccacttctaaataagcg	LVPTTYIRISSGGSGKANDRGPAPEVPPPRRSTLPVRTMEAIYAYEAQGD
Bzz1p_544_593_Mut_12	gaatcaggcggttctgggggcagcTTAGTTCCTACCACATACATAAGAATCAGCTCCTCAGGTGGCTCAGGTGCTAACGATCGTGGGCCGGCACCAGAGGTGCCACCTCCCCGTCGTAGCACACTTCCTGTTAGAACAATGGAGGCAATTTATGCTTATGAAGCCCAAGGAGACtaagcgcgccacttctaaataagcg	LVPTTYIRISSSGGSGANDRGPAPEVPPPRRSTLPVRTMEAIYAYEAQGD
Bzz1p_544_593_Mut_13	gaatcaggcggttctgggggcagcTTAGTTCCTACCACATACATAAGAATCAGCTCCGCGTCAGGTGGCTCAGGTAACGATCGTGGGCCGGCACCAGAGGTGCCACCTCCCCGTCGTAGCACACTTCCTGTTAGAACAATGGAGGCAATTTATGCTTATGAAGCCCAAGGAGACtaagcgcgccacttctaaataagcg	LVPTTYIRISSASGGSGNDRGPAPEVPPPRRSTLPVRTMEAIYAYEAQGD
Bzz1p_544_593_Mut_14	gaatcaggcggttctgggggcagcTTAGTTCCTACCACATACATAAGAATCAGCTCCGCGGCCTCAGGTGGCTCAGGTGATCGTGGGCCGGCACCAGAGGTGCCACCTCCCCGTCGTAGCACACTTCCTGTTAGAACAATGGAGGCAATTTATGCTTATGAAGCCCAAGGAGACtaagcgcgccacttctaaataagcg	LVPTTYIRISSAASGGSGDRGPAPEVPPPRRSTLPVRTMEAIYAYEAQGD
Bzz1p_544_593_Mut_15	gaatcaggcggttctgggggcagcTTAGTTCCTACCACATACATAAGAATCAGCTCCGCGGCCACGTCAGGTGGCTCAGGTCGTGGGCCGGCACCAGAGGTGCCACCTCCCCGTCGTAGCACACTTCCTGTTAGAACAATGGAGGCAATTTATGCTTATGAAGCCCAAGGAGACtaagcgcgccacttctaaataagcg	LVPTTYIRISSAATSGGSGRGPAPEVPPPRRSTLPVRTMEAIYAYEAQGD
Bzz1p_544_593_Mut_16	gaatcaggcggttctgggggcagcTTAGTTCCTACCACATACATAAGAATCAGCTCCGCGGCCACGGTGTCAGGTGGCTCAGGTGGGCCGGCACCAGAGGTGCCACCTCCCCGTCGTAGCACACTTCCTGTTAGAACAATGGAGGCAATTTATGCTTATGAAGCCCAAGGAGACtaagcgcgccacttctaaataagcg	LVPTTYIRISSAATVSGGSGGPAPEVPPPRRSTLPVRTMEAIYAYEAQGD
Bzz1p_544_593_Mut_17	gaatcaggcggttctgggggcagcTTAGTTCCTACCACATACATAAGAATCAGCTCCGCGGCCACGGTGAAGTCAGGTGGCTCAGGTCCGGCACCAGAGGTGCCACCTCCCCGTCGTAGCACACTTCCTGTTAGAACAATGGAGGCAATTTATGCTTATGAAGCCCAAGGAGACtaagcgcgccacttctaaataagcg	LVPTTYIRISSAATVKSGGSGPAPEVPPPRRSTLPVRTMEAIYAYEAQGD
Bzz1p_544_593_Mut_18	gaatcaggcggttctgggggcagcTTAGTTCCTACCACATACATAAGAATCAGCTCCGCGGCCACGGTGAAGGCTTCAGGTGGCTCAGGTGCACCAGAGGTGCCACCTCCCCGTCGTAGCACACTTCCTGTTAGAACAATGGAGGCAATTTATGCTTATGAAGCCCAAGGAGACtaagcgcgccacttctaaataagcg	LVPTTYIRISSAATVKASGGSGAPEVPPPRRSTLPVRTMEAIYAYEAQGD
Bzz1p_544_593_Mut_19	gaatcaggcggttctgggggcagcTTAGTTCCTACCACATACATAAGAATCAGCTCCGCGGCCACGGTGAAGGCTAACTCAGGTGGCTCAGGTCCAGAGGTGCCACCTCCCCGTCGTAGCACACTTCCTGTTAGAACAATGGAGGCAATTTATGCTTATGAAGCCCAAGGAGACtaagcgcgccacttctaaataagcg	LVPTTYIRISSAATVKANSGGSGPEVPPPRRSTLPVRTMEAIYAYEAQGD
Bzz1p_544_593_Mut_20	gaatcaggcggttctgggggcagcTTAGTTCCTACCACATACATAAGAATCAGCTCCGCGGCCACGGTGAAGGCTAACGATTCAGGTGGCTCAGGTGAGGTGCCACCTCCCCGTCGTAGCACACTTCCTGTTAGAACAATGGAGGCAATTTATGCTTATGAAGCCCAAGGAGACtaagcgcgccacttctaaataagcg	LVPTTYIRISSAATVKANDSGGSGEVPPPRRSTLPVRTMEAIYAYEAQGD
Bzz1p_544_593_Mut_21	gaatcaggcggttctgggggcagcTTAGTTCCTACCACATACATAAGAATCAGCTCCGCGGCCACGGTGAAGGCTAACGATCGTTCAGGTGGCTCAGGTGTGCCACCTCCCCGTCGTAGCACACTTCCTGTTAGAACAATGGAGGCAATTTATGCTTATGAAGCCCAAGGAGACtaagcgcgccacttctaaataagcg	LVPTTYIRISSAATVKANDRSGGSGVPPPRRSTLPVRTMEAIYAYEAQGD
Bzz1p_544_593_Mut_22	gaatcaggcggttctgggggcagcTTAGTTCCTACCACATACATAAGAATCAGCTCCGCGGCCACGGTGAAGGCTAACGATCGTGGGTCAGGTGGCTCAGGTCCACCTCCCCGTCGTAGCACACTTCCTGTTAGAACAATGGAGGCAATTTATGCTTATGAAGCCCAAGGAGACtaagcgcgccacttctaaataagcg	LVPTTYIRISSAATVKANDRGSGGSGPPPRRSTLPVRTMEAIYAYEAQGD
Bzz1p_544_593_Mut_23	gaatcaggcggttctgggggcagcTTAGTTCCTACCACATACATAAGAATCAGCTCCGCGGCCACGGTGAAGGCTAACGATCGTGGGCCGTCAGGTGGCTCAGGTCCTCCCCGTCGTAGCACACTTCCTGTTAGAACAATGGAGGCAATTTATGCTTATGAAGCCCAAGGAGACtaagcgcgccacttctaaataagcg	LVPTTYIRISSAATVKANDRGPSGGSGPPRRSTLPVRTMEAIYAYEAQGD
Bzz1p_544_593_Mut_24	gaatcaggcggttctgggggcagcTTAGTTCCTACCACATACATAAGAATCAGCTCCGCGGCCACGGTGAAGGCTAACGATCGTGGGCCGGCATCAGGTGGCTCAGGTCCCCGTCGTAGCACACTTCCTGTTAGAACAATGGAGGCAATTTATGCTTATGAAGCCCAAGGAGACtaagcgcgccacttctaaataagcg	LVPTTYIRISSAATVKANDRGPASGGSGPRRSTLPVRTMEAIYAYEAQGD
Bzz1p_544_593_Mut_25	gaatcaggcggttctgggggcagcTTAGTTCCTACCACATACATAAGAATCAGCTCCGCGGCCACGGTGAAGGCTAACGATCGTGGGCCGGCACCATCAGGTGGCTCAGGTCGTCGTAGCACACTTCCTGTTAGAACAATGGAGGCAATTTATGCTTATGAAGCCCAAGGAGACtaagcgcgccacttctaaataagcg	LVPTTYIRISSAATVKANDRGPAPSGGSGRRSTLPVRTMEAIYAYEAQGD
Bzz1p_544_593_Mut_26	gaatcaggcggttctgggggcagcTTAGTTCCTACCACATACATAAGAATCAGCTCCGCGGCCACGGTGAAGGCTAACGATCGTGGGCCGGCACCAGAGTCAGGTGGCTCAGGTCGTAGCACACTTCCTGTTAGAACAATGGAGGCAATTTATGCTTATGAAGCCCAAGGAGACtaagcgcgccacttctaaataagcg	LVPTTYIRISSAATVKANDRGPAPESGGSGRSTLPVRTMEAIYAYEAQGD
Bzz1p_544_593_Mut_27	gaatcaggcggttctgggggcagcTTAGTTCCTACCACATACATAAGAATCAGCTCCGCGGCCACGGTGAAGGCTAACGATCGTGGGCCGGCACCAGAGGTGTCAGGTGGCTCAGGTAGCACACTTCCTGTTAGAACAATGGAGGCAATTTATGCTTATGAAGCCCAAGGAGACtaagcgcgccacttctaaataagcg	LVPTTYIRISSAATVKANDRGPAPEVSGGSGSTLPVRTMEAIYAYEAQGD
Bzz1p_544_593_Mut_28	gaatcaggcggttctgggggcagcTTAGTTCCTACCACATACATAAGAATCAGCTCCGCGGCCACGGTGAAGGCTAACGATCGTGGGCCGGCACCAGAGGTGCCATCAGGTGGCTCAGGTACACTTCCTGTTAGAACAATGGAGGCAATTTATGCTTATGAAGCCCAAGGAGACtaagcgcgccacttctaaataagcg	LVPTTYIRISSAATVKANDRGPAPEVPSGGSGTLPVRTMEAIYAYEAQGD
Bzz1p_544_593_Mut_29	gaatcaggcggttctgggggcagcTTAGTTCCTACCACATACATAAGAATCAGCTCCGCGGCCACGGTGAAGGCTAACGATCGTGGGCCGGCACCAGAGGTGCCACCTTCAGGTGGCTCAGGTCTTCCTGTTAGAACAATGGAGGCAATTTATGCTTATGAAGCCCAAGGAGACtaagcgcgccacttctaaataagcg	LVPTTYIRISSAATVKANDRGPAPEVPPSGGSGLPVRTMEAIYAYEAQGD
Bzz1p_544_593_Mut_30	gaatcaggcggttctgggggcagcTTAGTTCCTACCACATACATAAGAATCAGCTCCGCGGCCACGGTGAAGGCTAACGATCGTGGGCCGGCACCAGAGGTGCCACCTCCCTCAGGTGGCTCAGGTCCTGTTAGAACAATGGAGGCAATTTATGCTTATGAAGCCCAAGGAGACtaagcgcgccacttctaaataagcg	LVPTTYIRISSAATVKANDRGPAPEVPPPSGGSGPVRTMEAIYAYEAQGD
Bzz1p_544_593_Mut_31	gaatcaggcggttctgggggcagcTTAGTTCCTACCACATACATAAGAATCAGCTCCGCGGCCACGGTGAAGGCTAACGATCGTGGGCCGGCACCAGAGGTGCCACCTCCCCGTTCAGGTGGCTCAGGTGTTAGAACAATGGAGGCAATTTATGCTTATGAAGCCCAAGGAGACtaagcgcgccacttctaaataagcg	LVPTTYIRISSAATVKANDRGPAPEVPPPRSGGSGVRTMEAIYAYEAQGD
Bzz1p_544_593_Mut_32	gaatcaggcggttctgggggcagcTTAGTTCCTACCACATACATAAGAATCAGCTCCGCGGCCACGGTGAAGGCTAACGATCGTGGGCCGGCACCAGAGGTGCCACCTCCCCGTCGTTCAGGTGGCTCAGGTAGAACAATGGAGGCAATTTATGCTTATGAAGCCCAAGGAGACtaagcgcgccacttctaaataagcg	LVPTTYIRISSAATVKANDRGPAPEVPPPRRSGGSGRTMEAIYAYEAQGD
Bzz1p_544_593_Mut_33	gaatcaggcggttctgggggcagcTTAGTTCCTACCACATACATAAGAATCAGCTCCGCGGCCACGGTGAAGGCTAACGATCGTGGGCCGGCACCAGAGGTGCCACCTCCCCGTCGTAGCTCAGGTGGCTCAGGTACAATGGAGGCAATTTATGCTTATGAAGCCCAAGGAGACtaagcgcgccacttctaaataagcg	LVPTTYIRISSAATVKANDRGPAPEVPPPRRSSGGSGTMEAIYAYEAQGD
Bzz1p_544_593_Mut_34	gaatcaggcggttctgggggcagcTTAGTTCCTACCACATACATAAGAATCAGCTCCGCGGCCACGGTGAAGGCTAACGATCGTGGGCCGGCACCAGAGGTGCCACCTCCCCGTCGTAGCACATCAGGTGGCTCAGGTATGGAGGCAATTTATGCTTATGAAGCCCAAGGAGACtaagcgcgccacttctaaataagcg	LVPTTYIRISSAATVKANDRGPAPEVPPPRRSTSGGSGMEAIYAYEAQGD
Bzz1p_544_593_Mut_35	gaatcaggcggttctgggggcagcTTAGTTCCTACCACATACATAAGAATCAGCTCCGCGGCCACGGTGAAGGCTAACGATCGTGGGCCGGCACCAGAGGTGCCACCTCCCCGTCGTAGCACACTTTCAGGTGGCTCAGGTGAGGCAATTTATGCTTATGAAGCCCAAGGAGACtaagcgcgccacttctaaataagcg	LVPTTYIRISSAATVKANDRGPAPEVPPPRRSTLSGGSGEAIYAYEAQGD
Bzz1p_544_593_Mut_36	gaatcaggcggttctgggggcagcTTAGTTCCTACCACATACATAAGAATCAGCTCCGCGGCCACGGTGAAGGCTAACGATCGTGGGCCGGCACCAGAGGTGCCACCTCCCCGTCGTAGCACACTTCCTTCAGGTGGCTCAGGTGCAATTTATGCTTATGAAGCCCAAGGAGACtaagcgcgccacttctaaataagcg	LVPTTYIRISSAATVKANDRGPAPEVPPPRRSTLPSGGSGAIYAYEAQGD
Bzz1p_544_593_Mut_37	gaatcaggcggttctgggggcagcTTAGTTCCTACCACATACATAAGAATCAGCTCCGCGGCCACGGTGAAGGCTAACGATCGTGGGCCGGCACCAGAGGTGCCACCTCCCCGTCGTAGCACACTTCCTGTTTCAGGTGGCTCAGGTATTTATGCTTATGAAGCCCAAGGAGACtaagcgcgccacttctaaataagcg	LVPTTYIRISSAATVKANDRGPAPEVPPPRRSTLPVSGGSGIYAYEAQGD
Bzz1p_544_593_Mut_38	gaatcaggcggttctgggggcagcTTAGTTCCTACCACATACATAAGAATCAGCTCCGCGGCCACGGTGAAGGCTAACGATCGTGGGCCGGCACCAGAGGTGCCACCTCCCCGTCGTAGCACACTTCCTGTTAGATCAGGTGGCTCAGGTTATGCTTATGAAGCCCAAGGAGACtaagcgcgccacttctaaataagcg	LVPTTYIRISSAATVKANDRGPAPEVPPPRRSTLPVRSGGSGYAYEAQGD
Bzz1p_544_593_Mut_39	gaatcaggcggttctgggggcagcTTAGTTCCTACCACATACATAAGAATCAGCTCCGCGGCCACGGTGAAGGCTAACGATCGTGGGCCGGCACCAGAGGTGCCACCTCCCCGTCGTAGCACACTTCCTGTTAGAACATCAGGTGGCTCAGGTGCTTATGAAGCCCAAGGAGACtaagcgcgccacttctaaataagcg	LVPTTYIRISSAATVKANDRGPAPEVPPPRRSTLPVRTSGGSGAYEAQGD
Bzz1p_544_593_Mut_40	gaatcaggcggttctgggggcagcTTAGTTCCTACCACATACATAAGAATCAGCTCCGCGGCCACGGTGAAGGCTAACGATCGTGGGCCGGCACCAGAGGTGCCACCTCCCCGTCGTAGCACACTTCCTGTTAGAACAATGTCAGGTGGCTCAGGTTATGAAGCCCAAGGAGACtaagcgcgccacttctaaataagcg	LVPTTYIRISSAATVKANDRGPAPEVPPPRRSTLPVRTMSGGSGYEAQGD
Bzz1p_544_593_Mut_41	gaatcaggcggttctgggggcagcTTAGTTCCTACCACATACATAAGAATCAGCTCCGCGGCCACGGTGAAGGCTAACGATCGTGGGCCGGCACCAGAGGTGCCACCTCCCCGTCGTAGCACACTTCCTGTTAGAACAATGGAGTCAGGTGGCTCAGGTGAAGCCCAAGGAGACtaagcgcgccacttctaaataagcg	LVPTTYIRISSAATVKANDRGPAPEVPPPRRSTLPVRTMESGGSGEAQGD
Bzz1p_544_593_Mut_42	gaatcaggcggttctgggggcagcTTAGTTCCTACCACATACATAAGAATCAGCTCCGCGGCCACGGTGAAGGCTAACGATCGTGGGCCGGCACCAGAGGTGCCACCTCCCCGTCGTAGCACACTTCCTGTTAGAACAATGGAGGCATCAGGTGGCTCAGGTGCCCAAGGAGACtaagcgcgccacttctaaataagcg	LVPTTYIRISSAATVKANDRGPAPEVPPPRRSTLPVRTMEASGGSGAQGD
Bzz1p_544_593_Mut_43	gaatcaggcggttctgggggcagcTTAGTTCCTACCACATACATAAGAATCAGCTCCGCGGCCACGGTGAAGGCTAACGATCGTGGGCCGGCACCAGAGGTGCCACCTCCCCGTCGTAGCACACTTCCTGTTAGAACAATGGAGGCAATTTCAGGTGGCTCAGGTCAAGGAGACtaagcgcgccacttctaaataagcg	LVPTTYIRISSAATVKANDRGPAPEVPPPRRSTLPVRTMEAISGGSGQGD
Bzz1p_544_593_Mut_44	gaatcaggcggttctgggggcagcTTAGTTCCTACCACATACATAAGAATCAGCTCCGCGGCCACGGTGAAGGCTAACGATCGTGGGCCGGCACCAGAGGTGCCACCTCCCCGTCGTAGCACACTTCCTGTTAGAACAATGGAGGCAATTTATTCAGGTGGCTCAGGTGGAGACtaagcgcgccacttctaaataagcg	LVPTTYIRISSAATVKANDRGPAPEVPPPRRSTLPVRTMEAIYSGGSGGD
Bzz1p_544_593_Mut_45	gaatcaggcggttctgggggcagcTTAGTTCCTACCACATACATAAGAATCAGCTCCGCGGCCACGGTGAAGGCTAACGATCGTGGGCCGGCACCAGAGGTGCCACCTCCCCGTCGTAGCACACTTCCTGTTAGAACAATGGAGGCAATTTATGCTTCAGGTGGCTCAGGTGACtaagcgcgccacttctaaataagcg	LVPTTYIRISSAATVKANDRGPAPEVPPPRRSTLPVRTMEAIYASGGSGD
Bzz1p_544_593_Mut_46	gaatcaggcggttctgggggcagcTTAGTTCCTACCACATACATAAGAATCAGCTCCGCGGCCACGGTGAAGGCTAACGATCGTGGGCCGGCACCAGAGGTGCCACCTCCCCGTCGTAGCACACTTCCTGTTAGAACAATGGAGGCAATTTATGCTTATTCAGGTGGCTCAGGTtaagcgcgccacttctaaataagcg	LVPTTYIRISSAATVKANDRGPAPEVPPPRRSTLPVRTMEAIYAYSGGSG
Ecm11p_131_180_WT_0	gaatcaggcggttctgggggcagcTTCGATCTATCAAGAGACGAAAAACCATATATCCAAAAAAAGAGCAAGACGTTGTCAAGTGTAACGGAAATAAACAGCTCCGAATATAAATTAAGCTTGAATGGTGAGAATACCTCCTCTCCAGCAAAGGAGAAGTCACAAGAGCCCATTtaagcgcgccacttctaaataagcg	FDLSRDEKPYIQKKSKTLSSVTEINSSEYKLSLNGENTSSPAKEKSQEPI
Ecm11p_131_180_Mut_1	gaatcaggcggttctgggggcagcTCAGGTGGCTCAGGTGACGAAAAACCATATATCCAAAAAAAGAGCAAGACGTTGTCAAGTGTAACGGAAATAAACAGCTCCGAATATAAATTAAGCTTGAATGGTGAGAATACCTCCTCTCCAGCAAAGGAGAAGTCACAAGAGCCCATTtaagcgcgccacttctaaataagcg	SGGSGDEKPYIQKKSKTLSSVTEINSSEYKLSLNGENTSSPAKEKSQEPI
Ecm11p_131_180_Mut_2	gaatcaggcggttctgggggcagcTTCTCAGGTGGCTCAGGTGAAAAACCATATATCCAAAAAAAGAGCAAGACGTTGTCAAGTGTAACGGAAATAAACAGCTCCGAATATAAATTAAGCTTGAATGGTGAGAATACCTCCTCTCCAGCAAAGGAGAAGTCACAAGAGCCCATTtaagcgcgccacttctaaataagcg	FSGGSGEKPYIQKKSKTLSSVTEINSSEYKLSLNGENTSSPAKEKSQEPI
Ecm11p_131_180_Mut_3	gaatcaggcggttctgggggcagcTTCGATTCAGGTGGCTCAGGTAAACCATATATCCAAAAAAAGAGCAAGACGTTGTCAAGTGTAACGGAAATAAACAGCTCCGAATATAAATTAAGCTTGAATGGTGAGAATACCTCCTCTCCAGCAAAGGAGAAGTCACAAGAGCCCATTtaagcgcgccacttctaaataagcg	FDSGGSGKPYIQKKSKTLSSVTEINSSEYKLSLNGENTSSPAKEKSQEPI
Ecm11p_131_180_Mut_4	gaatcaggcggttctgggggcagcTTCGATCTATCAGGTGGCTCAGGTCCATATATCCAAAAAAAGAGCAAGACGTTGTCAAGTGTAACGGAAATAAACAGCTCCGAATATAAATTAAGCTTGAATGGTGAGAATACCTCCTCTCCAGCAAAGGAGAAGTCACAAGAGCCCATTtaagcgcgccacttctaaataagcg	FDLSGGSGPYIQKKSKTLSSVTEINSSEYKLSLNGENTSSPAKEKSQEPI
Ecm11p_131_180_Mut_5	gaatcaggcggttctgggggcagcTTCGATCTATCATCAGGTGGCTCAGGTTATATCCAAAAAAAGAGCAAGACGTTGTCAAGTGTAACGGAAATAAACAGCTCCGAATATAAATTAAGCTTGAATGGTGAGAATACCTCCTCTCCAGCAAAGGAGAAGTCACAAGAGCCCATTtaagcgcgccacttctaaataagcg	FDLSSGGSGYIQKKSKTLSSVTEINSSEYKLSLNGENTSSPAKEKSQEPI
Ecm11p_131_180_Mut_6	gaatcaggcggttctgggggcagcTTCGATCTATCAAGATCAGGTGGCTCAGGTATCCAAAAAAAGAGCAAGACGTTGTCAAGTGTAACGGAAATAAACAGCTCCGAATATAAATTAAGCTTGAATGGTGAGAATACCTCCTCTCCAGCAAAGGAGAAGTCACAAGAGCCCATTtaagcgcgccacttctaaataagcg	FDLSRSGGSGIQKKSKTLSSVTEINSSEYKLSLNGENTSSPAKEKSQEPI
Ecm11p_131_180_Mut_7	gaatcaggcggttctgggggcagcTTCGATCTATCAAGAGACTCAGGTGGCTCAGGTCAAAAAAAGAGCAAGACGTTGTCAAGTGTAACGGAAATAAACAGCTCCGAATATAAATTAAGCTTGAATGGTGAGAATACCTCCTCTCCAGCAAAGGAGAAGTCACAAGAGCCCATTtaagcgcgccacttctaaataagcg	FDLSRDSGGSGQKKSKTLSSVTEINSSEYKLSLNGENTSSPAKEKSQEPI
Ecm11p_131_180_Mut_8	gaatcaggcggttctgggggcagcTTCGATCTATCAAGAGACGAATCAGGTGGCTCAGGTAAAAAGAGCAAGACGTTGTCAAGTGTAACGGAAATAAACAGCTCCGAATATAAATTAAGCTTGAATGGTGAGAATACCTCCTCTCCAGCAAAGGAGAAGTCACAAGAGCCCATTtaagcgcgccacttctaaataagcg	FDLSRDESGGSGKKSKTLSSVTEINSSEYKLSLNGENTSSPAKEKSQEPI
Ecm11p_131_180_Mut_9	gaatcaggcggttctgggggcagcTTCGATCTATCAAGAGACGAAAAATCAGGTGGCTCAGGTAAGAGCAAGACGTTGTCAAGTGTAACGGAAATAAACAGCTCCGAATATAAATTAAGCTTGAATGGTGAGAATACCTCCTCTCCAGCAAAGGAGAAGTCACAAGAGCCCATTtaagcgcgccacttctaaataagcg	FDLSRDEKSGGSGKSKTLSSVTEINSSEYKLSLNGENTSSPAKEKSQEPI
Ecm11p_131_180_Mut_10	gaatcaggcggttctgggggcagcTTCGATCTATCAAGAGACGAAAAACCATCAGGTGGCTCAGGTAGCAAGACGTTGTCAAGTGTAACGGAAATAAACAGCTCCGAATATAAATTAAGCTTGAATGGTGAGAATACCTCCTCTCCAGCAAAGGAGAAGTCACAAGAGCCCATTtaagcgcgccacttctaaataagcg	FDLSRDEKPSGGSGSKTLSSVTEINSSEYKLSLNGENTSSPAKEKSQEPI
Ecm11p_131_180_Mut_11	gaatcaggcggttctgggggcagcTTCGATCTATCAAGAGACGAAAAACCATATTCAGGTGGCTCAGGTAAGACGTTGTCAAGTGTAACGGAAATAAACAGCTCCGAATATAAATTAAGCTTGAATGGTGAGAATACCTCCTCTCCAGCAAAGGAGAAGTCACAAGAGCCCATTtaagcgcgccacttctaaataagcg	FDLSRDEKPYSGGSGKTLSSVTEINSSEYKLSLNGENTSSPAKEKSQEPI
Ecm11p_131_180_Mut_12	gaatcaggcggttctgggggcagcTTCGATCTATCAAGAGACGAAAAACCATATATCTCAGGTGGCTCAGGTACGTTGTCAAGTGTAACGGAAATAAACAGCTCCGAATATAAATTAAGCTTGAATGGTGAGAATACCTCCTCTCCAGCAAAGGAGAAGTCACAAGAGCCCATTtaagcgcgccacttctaaataagcg	FDLSRDEKPYISGGSGTLSSVTEINSSEYKLSLNGENTSSPAKEKSQEPI
Ecm11p_131_180_Mut_13	gaatcaggcggttctgggggcagcTTCGATCTATCAAGAGACGAAAAACCATATATCCAATCAGGTGGCTCAGGTTTGTCAAGTGTAACGGAAATAAACAGCTCCGAATATAAATTAAGCTTGAATGGTGAGAATACCTCCTCTCCAGCAAAGGAGAAGTCACAAGAGCCCATTtaagcgcgccacttctaaataagcg	FDLSRDEKPYIQSGGSGLSSVTEINSSEYKLSLNGENTSSPAKEKSQEPI
Ecm11p_131_180_Mut_14	gaatcaggcggttctgggggcagcTTCGATCTATCAAGAGACGAAAAACCATATATCCAAAAATCAGGTGGCTCAGGTTCAAGTGTAACGGAAATAAACAGCTCCGAATATAAATTAAGCTTGAATGGTGAGAATACCTCCTCTCCAGCAAAGGAGAAGTCACAAGAGCCCATTtaagcgcgccacttctaaataagcg	FDLSRDEKPYIQKSGGSGSSVTEINSSEYKLSLNGENTSSPAKEKSQEPI
Ecm11p_131_180_Mut_15	gaatcaggcggttctgggggcagcTTCGATCTATCAAGAGACGAAAAACCATATATCCAAAAAAAGTCAGGTGGCTCAGGTAGTGTAACGGAAATAAACAGCTCCGAATATAAATTAAGCTTGAATGGTGAGAATACCTCCTCTCCAGCAAAGGAGAAGTCACAAGAGCCCATTtaagcgcgccacttctaaataagcg	FDLSRDEKPYIQKKSGGSGSVTEINSSEYKLSLNGENTSSPAKEKSQEPI
Ecm11p_131_180_Mut_16	gaatcaggcggttctgggggcagcTTCGATCTATCAAGAGACGAAAAACCATATATCCAAAAAAAGAGCTCAGGTGGCTCAGGTGTAACGGAAATAAACAGCTCCGAATATAAATTAAGCTTGAATGGTGAGAATACCTCCTCTCCAGCAAAGGAGAAGTCACAAGAGCCCATTtaagcgcgccacttctaaataagcg	FDLSRDEKPYIQKKSSGGSGVTEINSSEYKLSLNGENTSSPAKEKSQEPI
Ecm11p_131_180_Mut_17	gaatcaggcggttctgggggcagcTTCGATCTATCAAGAGACGAAAAACCATATATCCAAAAAAAGAGCAAGTCAGGTGGCTCAGGTACGGAAATAAACAGCTCCGAATATAAATTAAGCTTGAATGGTGAGAATACCTCCTCTCCAGCAAAGGAGAAGTCACAAGAGCCCATTtaagcgcgccacttctaaataagcg	FDLSRDEKPYIQKKSKSGGSGTEINSSEYKLSLNGENTSSPAKEKSQEPI
Ecm11p_131_180_Mut_18	gaatcaggcggttctgggggcagcTTCGATCTATCAAGAGACGAAAAACCATATATCCAAAAAAAGAGCAAGACGTCAGGTGGCTCAGGTGAAATAAACAGCTCCGAATATAAATTAAGCTTGAATGGTGAGAATACCTCCTCTCCAGCAAAGGAGAAGTCACAAGAGCCCATTtaagcgcgccacttctaaataagcg	FDLSRDEKPYIQKKSKTSGGSGEINSSEYKLSLNGENTSSPAKEKSQEPI
Ecm11p_131_180_Mut_19	gaatcaggcggttctgggggcagcTTCGATCTATCAAGAGACGAAAAACCATATATCCAAAAAAAGAGCAAGACGTTGTCAGGTGGCTCAGGTATAAACAGCTCCGAATATAAATTAAGCTTGAATGGTGAGAATACCTCCTCTCCAGCAAAGGAGAAGTCACAAGAGCCCATTtaagcgcgccacttctaaataagcg	FDLSRDEKPYIQKKSKTLSGGSGINSSEYKLSLNGENTSSPAKEKSQEPI
Ecm11p_131_180_Mut_20	gaatcaggcggttctgggggcagcTTCGATCTATCAAGAGACGAAAAACCATATATCCAAAAAAAGAGCAAGACGTTGTCATCAGGTGGCTCAGGTAACAGCTCCGAATATAAATTAAGCTTGAATGGTGAGAATACCTCCTCTCCAGCAAAGGAGAAGTCACAAGAGCCCATTtaagcgcgccacttctaaataagcg	FDLSRDEKPYIQKKSKTLSSGGSGNSSEYKLSLNGENTSSPAKEKSQEPI
Ecm11p_131_180_Mut_21	gaatcaggcggttctgggggcagcTTCGATCTATCAAGAGACGAAAAACCATATATCCAAAAAAAGAGCAAGACGTTGTCAAGTTCAGGTGGCTCAGGTAGCTCCGAATATAAATTAAGCTTGAATGGTGAGAATACCTCCTCTCCAGCAAAGGAGAAGTCACAAGAGCCCATTtaagcgcgccacttctaaataagcg	FDLSRDEKPYIQKKSKTLSSSGGSGSSEYKLSLNGENTSSPAKEKSQEPI
Ecm11p_131_180_Mut_22	gaatcaggcggttctgggggcagcTTCGATCTATCAAGAGACGAAAAACCATATATCCAAAAAAAGAGCAAGACGTTGTCAAGTGTATCAGGTGGCTCAGGTTCCGAATATAAATTAAGCTTGAATGGTGAGAATACCTCCTCTCCAGCAAAGGAGAAGTCACAAGAGCCCATTtaagcgcgccacttctaaataagcg	FDLSRDEKPYIQKKSKTLSSVSGGSGSEYKLSLNGENTSSPAKEKSQEPI
Ecm11p_131_180_Mut_23	gaatcaggcggttctgggggcagcTTCGATCTATCAAGAGACGAAAAACCATATATCCAAAAAAAGAGCAAGACGTTGTCAAGTGTAACGTCAGGTGGCTCAGGTGAATATAAATTAAGCTTGAATGGTGAGAATACCTCCTCTCCAGCAAAGGAGAAGTCACAAGAGCCCATTtaagcgcgccacttctaaataagcg	FDLSRDEKPYIQKKSKTLSSVTSGGSGEYKLSLNGENTSSPAKEKSQEPI
Ecm11p_131_180_Mut_24	gaatcaggcggttctgggggcagcTTCGATCTATCAAGAGACGAAAAACCATATATCCAAAAAAAGAGCAAGACGTTGTCAAGTGTAACGGAATCAGGTGGCTCAGGTTATAAATTAAGCTTGAATGGTGAGAATACCTCCTCTCCAGCAAAGGAGAAGTCACAAGAGCCCATTtaagcgcgccacttctaaataagcg	FDLSRDEKPYIQKKSKTLSSVTESGGSGYKLSLNGENTSSPAKEKSQEPI
Ecm11p_131_180_Mut_25	gaatcaggcggttctgggggcagcTTCGATCTATCAAGAGACGAAAAACCATATATCCAAAAAAAGAGCAAGACGTTGTCAAGTGTAACGGAAATATCAGGTGGCTCAGGTAAATTAAGCTTGAATGGTGAGAATACCTCCTCTCCAGCAAAGGAGAAGTCACAAGAGCCCATTtaagcgcgccacttctaaataagcg	FDLSRDEKPYIQKKSKTLSSVTEISGGSGKLSLNGENTSSPAKEKSQEPI
Ecm11p_131_180_Mut_26	gaatcaggcggttctgggggcagcTTCGATCTATCAAGAGACGAAAAACCATATATCCAAAAAAAGAGCAAGACGTTGTCAAGTGTAACGGAAATAAACTCAGGTGGCTCAGGTTTAAGCTTGAATGGTGAGAATACCTCCTCTCCAGCAAAGGAGAAGTCACAAGAGCCCATTtaagcgcgccacttctaaataagcg	FDLSRDEKPYIQKKSKTLSSVTEINSGGSGLSLNGENTSSPAKEKSQEPI
Ecm11p_131_180_Mut_27	gaatcaggcggttctgggggcagcTTCGATCTATCAAGAGACGAAAAACCATATATCCAAAAAAAGAGCAAGACGTTGTCAAGTGTAACGGAAATAAACAGCTCAGGTGGCTCAGGTAGCTTGAATGGTGAGAATACCTCCTCTCCAGCAAAGGAGAAGTCACAAGAGCCCATTtaagcgcgccacttctaaataagcg	FDLSRDEKPYIQKKSKTLSSVTEINSSGGSGSLNGENTSSPAKEKSQEPI
Ecm11p_131_180_Mut_28	gaatcaggcggttctgggggcagcTTCGATCTATCAAGAGACGAAAAACCATATATCCAAAAAAAGAGCAAGACGTTGTCAAGTGTAACGGAAATAAACAGCTCCTCAGGTGGCTCAGGTTTGAATGGTGAGAATACCTCCTCTCCAGCAAAGGAGAAGTCACAAGAGCCCATTtaagcgcgccacttctaaataagcg	FDLSRDEKPYIQKKSKTLSSVTEINSSSGGSGLNGENTSSPAKEKSQEPI
Ecm11p_131_180_Mut_29	gaatcaggcggttctgggggcagcTTCGATCTATCAAGAGACGAAAAACCATATATCCAAAAAAAGAGCAAGACGTTGTCAAGTGTAACGGAAATAAACAGCTCCGAATCAGGTGGCTCAGGTAATGGTGAGAATACCTCCTCTCCAGCAAAGGAGAAGTCACAAGAGCCCATTtaagcgcgccacttctaaataagcg	FDLSRDEKPYIQKKSKTLSSVTEINSSESGGSGNGENTSSPAKEKSQEPI
Ecm11p_131_180_Mut_30	gaatcaggcggttctgggggcagcTTCGATCTATCAAGAGACGAAAAACCATATATCCAAAAAAAGAGCAAGACGTTGTCAAGTGTAACGGAAATAAACAGCTCCGAATATTCAGGTGGCTCAGGTGGTGAGAATACCTCCTCTCCAGCAAAGGAGAAGTCACAAGAGCCCATTtaagcgcgccacttctaaataagcg	FDLSRDEKPYIQKKSKTLSSVTEINSSEYSGGSGGENTSSPAKEKSQEPI
Ecm11p_131_180_Mut_31	gaatcaggcggttctgggggcagcTTCGATCTATCAAGAGACGAAAAACCATATATCCAAAAAAAGAGCAAGACGTTGTCAAGTGTAACGGAAATAAACAGCTCCGAATATAAATCAGGTGGCTCAGGTGAGAATACCTCCTCTCCAGCAAAGGAGAAGTCACAAGAGCCCATTtaagcgcgccacttctaaataagcg	FDLSRDEKPYIQKKSKTLSSVTEINSSEYKSGGSGENTSSPAKEKSQEPI
Ecm11p_131_180_Mut_32	gaatcaggcggttctgggggcagcTTCGATCTATCAAGAGACGAAAAACCATATATCCAAAAAAAGAGCAAGACGTTGTCAAGTGTAACGGAAATAAACAGCTCCGAATATAAATTATCAGGTGGCTCAGGTAATACCTCCTCTCCAGCAAAGGAGAAGTCACAAGAGCCCATTtaagcgcgccacttctaaataagcg	FDLSRDEKPYIQKKSKTLSSVTEINSSEYKLSGGSGNTSSPAKEKSQEPI
Ecm11p_131_180_Mut_33	gaatcaggcggttctgggggcagcTTCGATCTATCAAGAGACGAAAAACCATATATCCAAAAAAAGAGCAAGACGTTGTCAAGTGTAACGGAAATAAACAGCTCCGAATATAAATTAAGCTCAGGTGGCTCAGGTACCTCCTCTCCAGCAAAGGAGAAGTCACAAGAGCCCATTtaagcgcgccacttctaaataagcg	FDLSRDEKPYIQKKSKTLSSVTEINSSEYKLSSGGSGTSSPAKEKSQEPI
Ecm11p_131_180_Mut_34	gaatcaggcggttctgggggcagcTTCGATCTATCAAGAGACGAAAAACCATATATCCAAAAAAAGAGCAAGACGTTGTCAAGTGTAACGGAAATAAACAGCTCCGAATATAAATTAAGCTTGTCAGGTGGCTCAGGTTCCTCTCCAGCAAAGGAGAAGTCACAAGAGCCCATTtaagcgcgccacttctaaataagcg	FDLSRDEKPYIQKKSKTLSSVTEINSSEYKLSLSGGSGSSPAKEKSQEPI
Ecm11p_131_180_Mut_35	gaatcaggcggttctgggggcagcTTCGATCTATCAAGAGACGAAAAACCATATATCCAAAAAAAGAGCAAGACGTTGTCAAGTGTAACGGAAATAAACAGCTCCGAATATAAATTAAGCTTGAATTCAGGTGGCTCAGGTTCTCCAGCAAAGGAGAAGTCACAAGAGCCCATTtaagcgcgccacttctaaataagcg	FDLSRDEKPYIQKKSKTLSSVTEINSSEYKLSLNSGGSGSPAKEKSQEPI
Ecm11p_131_180_Mut_36	gaatcaggcggttctgggggcagcTTCGATCTATCAAGAGACGAAAAACCATATATCCAAAAAAAGAGCAAGACGTTGTCAAGTGTAACGGAAATAAACAGCTCCGAATATAAATTAAGCTTGAATGGTTCAGGTGGCTCAGGTCCAGCAAAGGAGAAGTCACAAGAGCCCATTtaagcgcgccacttctaaataagcg	FDLSRDEKPYIQKKSKTLSSVTEINSSEYKLSLNGSGGSGPAKEKSQEPI
Ecm11p_131_180_Mut_37	gaatcaggcggttctgggggcagcTTCGATCTATCAAGAGACGAAAAACCATATATCCAAAAAAAGAGCAAGACGTTGTCAAGTGTAACGGAAATAAACAGCTCCGAATATAAATTAAGCTTGAATGGTGAGTCAGGTGGCTCAGGTGCAAAGGAGAAGTCACAAGAGCCCATTtaagcgcgccacttctaaataagcg	FDLSRDEKPYIQKKSKTLSSVTEINSSEYKLSLNGESGGSGAKEKSQEPI
Ecm11p_131_180_Mut_38	gaatcaggcggttctgggggcagcTTCGATCTATCAAGAGACGAAAAACCATATATCCAAAAAAAGAGCAAGACGTTGTCAAGTGTAACGGAAATAAACAGCTCCGAATATAAATTAAGCTTGAATGGTGAGAATTCAGGTGGCTCAGGTAAGGAGAAGTCACAAGAGCCCATTtaagcgcgccacttctaaataagcg	FDLSRDEKPYIQKKSKTLSSVTEINSSEYKLSLNGENSGGSGKEKSQEPI
Ecm11p_131_180_Mut_39	gaatcaggcggttctgggggcagcTTCGATCTATCAAGAGACGAAAAACCATATATCCAAAAAAAGAGCAAGACGTTGTCAAGTGTAACGGAAATAAACAGCTCCGAATATAAATTAAGCTTGAATGGTGAGAATACCTCAGGTGGCTCAGGTGAGAAGTCACAAGAGCCCATTtaagcgcgccacttctaaataagcg	FDLSRDEKPYIQKKSKTLSSVTEINSSEYKLSLNGENTSGGSGEKSQEPI
Ecm11p_131_180_Mut_40	gaatcaggcggttctgggggcagcTTCGATCTATCAAGAGACGAAAAACCATATATCCAAAAAAAGAGCAAGACGTTGTCAAGTGTAACGGAAATAAACAGCTCCGAATATAAATTAAGCTTGAATGGTGAGAATACCTCCTCAGGTGGCTCAGGTAAGTCACAAGAGCCCATTtaagcgcgccacttctaaataagcg	FDLSRDEKPYIQKKSKTLSSVTEINSSEYKLSLNGENTSSGGSGKSQEPI
Ecm11p_131_180_Mut_41	gaatcaggcggttctgggggcagcTTCGATCTATCAAGAGACGAAAAACCATATATCCAAAAAAAGAGCAAGACGTTGTCAAGTGTAACGGAAATAAACAGCTCCGAATATAAATTAAGCTTGAATGGTGAGAATACCTCCTCTTCAGGTGGCTCAGGTTCACAAGAGCCCATTtaagcgcgccacttctaaataagcg	FDLSRDEKPYIQKKSKTLSSVTEINSSEYKLSLNGENTSSSGGSGSQEPI
Ecm11p_131_180_Mut_42	gaatcaggcggttctgggggcagcTTCGATCTATCAAGAGACGAAAAACCATATATCCAAAAAAAGAGCAAGACGTTGTCAAGTGTAACGGAAATAAACAGCTCCGAATATAAATTAAGCTTGAATGGTGAGAATACCTCCTCTCCATCAGGTGGCTCAGGTCAAGAGCCCATTtaagcgcgccacttctaaataagcg	FDLSRDEKPYIQKKSKTLSSVTEINSSEYKLSLNGENTSSPSGGSGQEPI
Ecm11p_131_180_Mut_43	gaatcaggcggttctgggggcagcTTCGATCTATCAAGAGACGAAAAACCATATATCCAAAAAAAGAGCAAGACGTTGTCAAGTGTAACGGAAATAAACAGCTCCGAATATAAATTAAGCTTGAATGGTGAGAATACCTCCTCTCCAGCATCAGGTGGCTCAGGTGAGCCCATTtaagcgcgccacttctaaataagcg	FDLSRDEKPYIQKKSKTLSSVTEINSSEYKLSLNGENTSSPASGGSGEPI
Ecm11p_131_180_Mut_44	gaatcaggcggttctgggggcagcTTCGATCTATCAAGAGACGAAAAACCATATATCCAAAAAAAGAGCAAGACGTTGTCAAGTGTAACGGAAATAAACAGCTCCGAATATAAATTAAGCTTGAATGGTGAGAATACCTCCTCTCCAGCAAAGTCAGGTGGCTCAGGTCCCATTtaagcgcgccacttctaaataagcg	FDLSRDEKPYIQKKSKTLSSVTEINSSEYKLSLNGENTSSPAKSGGSGPI
Ecm11p_131_180_Mut_45	gaatcaggcggttctgggggcagcTTCGATCTATCAAGAGACGAAAAACCATATATCCAAAAAAAGAGCAAGACGTTGTCAAGTGTAACGGAAATAAACAGCTCCGAATATAAATTAAGCTTGAATGGTGAGAATACCTCCTCTCCAGCAAAGGAGTCAGGTGGCTCAGGTATTtaagcgcgccacttctaaataagcg	FDLSRDEKPYIQKKSKTLSSVTEINSSEYKLSLNGENTSSPAKESGGSGI
Ecm11p_131_180_Mut_46	gaatcaggcggttctgggggcagcTTCGATCTATCAAGAGACGAAAAACCATATATCCAAAAAAAGAGCAAGACGTTGTCAAGTGTAACGGAAATAAACAGCTCCGAATATAAATTAAGCTTGAATGGTGAGAATACCTCCTCTCCAGCAAAGGAGAAGTCAGGTGGCTCAGGTtaagcgcgccacttctaaataagcg	FDLSRDEKPYIQKKSKTLSSVTEINSSEYKLSLNGENTSSPAKEKSGGSG
Eis1p_78_127_WT_0	gaatcaggcggttctgggggcagcTCCATAGGCGTCAGTGACGCTCACGCGGCTTCTGATAAAGCAGCTAACCTGGCCCATGATAACCAAACTACTGTTGAAGCGTATAAAAGGATGTTTATCGACCCAAACGCAACTAAAGCCGCTTCAAAGATGGGCCCTAAGGTTGTCAGAtaagcgcgccacttctaaataagcg	SIGVSDAHAASDKAANLAHDNQTTVEAYKRMFIDPNATKAASKMGPKVVR
Eis1p_78_127_Mut_1	gaatcaggcggttctgggggcagcTCAGGTGGCTCAGGTGACGCTCACGCGGCTTCTGATAAAGCAGCTAACCTGGCCCATGATAACCAAACTACTGTTGAAGCGTATAAAAGGATGTTTATCGACCCAAACGCAACTAAAGCCGCTTCAAAGATGGGCCCTAAGGTTGTCAGAtaagcgcgccacttctaaataagcg	SGGSGDAHAASDKAANLAHDNQTTVEAYKRMFIDPNATKAASKMGPKVVR
Eis1p_78_127_Mut_2	gaatcaggcggttctgggggcagcTCCTCAGGTGGCTCAGGTGCTCACGCGGCTTCTGATAAAGCAGCTAACCTGGCCCATGATAACCAAACTACTGTTGAAGCGTATAAAAGGATGTTTATCGACCCAAACGCAACTAAAGCCGCTTCAAAGATGGGCCCTAAGGTTGTCAGAtaagcgcgccacttctaaataagcg	SSGGSGAHAASDKAANLAHDNQTTVEAYKRMFIDPNATKAASKMGPKVVR
Eis1p_78_127_Mut_3	gaatcaggcggttctgggggcagcTCCATATCAGGTGGCTCAGGTCACGCGGCTTCTGATAAAGCAGCTAACCTGGCCCATGATAACCAAACTACTGTTGAAGCGTATAAAAGGATGTTTATCGACCCAAACGCAACTAAAGCCGCTTCAAAGATGGGCCCTAAGGTTGTCAGAtaagcgcgccacttctaaataagcg	SISGGSGHAASDKAANLAHDNQTTVEAYKRMFIDPNATKAASKMGPKVVR
Eis1p_78_127_Mut_4	gaatcaggcggttctgggggcagcTCCATAGGCTCAGGTGGCTCAGGTGCGGCTTCTGATAAAGCAGCTAACCTGGCCCATGATAACCAAACTACTGTTGAAGCGTATAAAAGGATGTTTATCGACCCAAACGCAACTAAAGCCGCTTCAAAGATGGGCCCTAAGGTTGTCAGAtaagcgcgccacttctaaataagcg	SIGSGGSGAASDKAANLAHDNQTTVEAYKRMFIDPNATKAASKMGPKVVR
Eis1p_78_127_Mut_5	gaatcaggcggttctgggggcagcTCCATAGGCGTCTCAGGTGGCTCAGGTGCTTCTGATAAAGCAGCTAACCTGGCCCATGATAACCAAACTACTGTTGAAGCGTATAAAAGGATGTTTATCGACCCAAACGCAACTAAAGCCGCTTCAAAGATGGGCCCTAAGGTTGTCAGAtaagcgcgccacttctaaataagcg	SIGVSGGSGASDKAANLAHDNQTTVEAYKRMFIDPNATKAASKMGPKVVR
Eis1p_78_127_Mut_6	gaatcaggcggttctgggggcagcTCCATAGGCGTCAGTTCAGGTGGCTCAGGTTCTGATAAAGCAGCTAACCTGGCCCATGATAACCAAACTACTGTTGAAGCGTATAAAAGGATGTTTATCGACCCAAACGCAACTAAAGCCGCTTCAAAGATGGGCCCTAAGGTTGTCAGAtaagcgcgccacttctaaataagcg	SIGVSSGGSGSDKAANLAHDNQTTVEAYKRMFIDPNATKAASKMGPKVVR
Eis1p_78_127_Mut_7	gaatcaggcggttctgggggcagcTCCATAGGCGTCAGTGACTCAGGTGGCTCAGGTGATAAAGCAGCTAACCTGGCCCATGATAACCAAACTACTGTTGAAGCGTATAAAAGGATGTTTATCGACCCAAACGCAACTAAAGCCGCTTCAAAGATGGGCCCTAAGGTTGTCAGAtaagcgcgccacttctaaataagcg	SIGVSDSGGSGDKAANLAHDNQTTVEAYKRMFIDPNATKAASKMGPKVVR
Eis1p_78_127_Mut_8	gaatcaggcggttctgggggcagcTCCATAGGCGTCAGTGACGCTTCAGGTGGCTCAGGTAAAGCAGCTAACCTGGCCCATGATAACCAAACTACTGTTGAAGCGTATAAAAGGATGTTTATCGACCCAAACGCAACTAAAGCCGCTTCAAAGATGGGCCCTAAGGTTGTCAGAtaagcgcgccacttctaaataagcg	SIGVSDASGGSGKAANLAHDNQTTVEAYKRMFIDPNATKAASKMGPKVVR
Eis1p_78_127_Mut_9	gaatcaggcggttctgggggcagcTCCATAGGCGTCAGTGACGCTCACTCAGGTGGCTCAGGTGCAGCTAACCTGGCCCATGATAACCAAACTACTGTTGAAGCGTATAAAAGGATGTTTATCGACCCAAACGCAACTAAAGCCGCTTCAAAGATGGGCCCTAAGGTTGTCAGAtaagcgcgccacttctaaataagcg	SIGVSDAHSGGSGAANLAHDNQTTVEAYKRMFIDPNATKAASKMGPKVVR
Eis1p_78_127_Mut_10	gaatcaggcggttctgggggcagcTCCATAGGCGTCAGTGACGCTCACGCGTCAGGTGGCTCAGGTGCTAACCTGGCCCATGATAACCAAACTACTGTTGAAGCGTATAAAAGGATGTTTATCGACCCAAACGCAACTAAAGCCGCTTCAAAGATGGGCCCTAAGGTTGTCAGAtaagcgcgccacttctaaataagcg	SIGVSDAHASGGSGANLAHDNQTTVEAYKRMFIDPNATKAASKMGPKVVR
Eis1p_78_127_Mut_11	gaatcaggcggttctgggggcagcTCCATAGGCGTCAGTGACGCTCACGCGGCTTCAGGTGGCTCAGGTAACCTGGCCCATGATAACCAAACTACTGTTGAAGCGTATAAAAGGATGTTTATCGACCCAAACGCAACTAAAGCCGCTTCAAAGATGGGCCCTAAGGTTGTCAGAtaagcgcgccacttctaaataagcg	SIGVSDAHAASGGSGNLAHDNQTTVEAYKRMFIDPNATKAASKMGPKVVR
Eis1p_78_127_Mut_12	gaatcaggcggttctgggggcagcTCCATAGGCGTCAGTGACGCTCACGCGGCTTCTTCAGGTGGCTCAGGTCTGGCCCATGATAACCAAACTACTGTTGAAGCGTATAAAAGGATGTTTATCGACCCAAACGCAACTAAAGCCGCTTCAAAGATGGGCCCTAAGGTTGTCAGAtaagcgcgccacttctaaataagcg	SIGVSDAHAASSGGSGLAHDNQTTVEAYKRMFIDPNATKAASKMGPKVVR
Eis1p_78_127_Mut_13	gaatcaggcggttctgggggcagcTCCATAGGCGTCAGTGACGCTCACGCGGCTTCTGATTCAGGTGGCTCAGGTGCCCATGATAACCAAACTACTGTTGAAGCGTATAAAAGGATGTTTATCGACCCAAACGCAACTAAAGCCGCTTCAAAGATGGGCCCTAAGGTTGTCAGAtaagcgcgccacttctaaataagcg	SIGVSDAHAASDSGGSGAHDNQTTVEAYKRMFIDPNATKAASKMGPKVVR
Eis1p_78_127_Mut_14	gaatcaggcggttctgggggcagcTCCATAGGCGTCAGTGACGCTCACGCGGCTTCTGATAAATCAGGTGGCTCAGGTCATGATAACCAAACTACTGTTGAAGCGTATAAAAGGATGTTTATCGACCCAAACGCAACTAAAGCCGCTTCAAAGATGGGCCCTAAGGTTGTCAGAtaagcgcgccacttctaaataagcg	SIGVSDAHAASDKSGGSGHDNQTTVEAYKRMFIDPNATKAASKMGPKVVR
Eis1p_78_127_Mut_15	gaatcaggcggttctgggggcagcTCCATAGGCGTCAGTGACGCTCACGCGGCTTCTGATAAAGCATCAGGTGGCTCAGGTGATAACCAAACTACTGTTGAAGCGTATAAAAGGATGTTTATCGACCCAAACGCAACTAAAGCCGCTTCAAAGATGGGCCCTAAGGTTGTCAGAtaagcgcgccacttctaaataagcg	SIGVSDAHAASDKASGGSGDNQTTVEAYKRMFIDPNATKAASKMGPKVVR
Eis1p_78_127_Mut_16	gaatcaggcggttctgggggcagcTCCATAGGCGTCAGTGACGCTCACGCGGCTTCTGATAAAGCAGCTTCAGGTGGCTCAGGTAACCAAACTACTGTTGAAGCGTATAAAAGGATGTTTATCGACCCAAACGCAACTAAAGCCGCTTCAAAGATGGGCCCTAAGGTTGTCAGAtaagcgcgccacttctaaataagcg	SIGVSDAHAASDKAASGGSGNQTTVEAYKRMFIDPNATKAASKMGPKVVR
Eis1p_78_127_Mut_17	gaatcaggcggttctgggggcagcTCCATAGGCGTCAGTGACGCTCACGCGGCTTCTGATAAAGCAGCTAACTCAGGTGGCTCAGGTCAAACTACTGTTGAAGCGTATAAAAGGATGTTTATCGACCCAAACGCAACTAAAGCCGCTTCAAAGATGGGCCCTAAGGTTGTCAGAtaagcgcgccacttctaaataagcg	SIGVSDAHAASDKAANSGGSGQTTVEAYKRMFIDPNATKAASKMGPKVVR
Eis1p_78_127_Mut_18	gaatcaggcggttctgggggcagcTCCATAGGCGTCAGTGACGCTCACGCGGCTTCTGATAAAGCAGCTAACCTGTCAGGTGGCTCAGGTACTACTGTTGAAGCGTATAAAAGGATGTTTATCGACCCAAACGCAACTAAAGCCGCTTCAAAGATGGGCCCTAAGGTTGTCAGAtaagcgcgccacttctaaataagcg	SIGVSDAHAASDKAANLSGGSGTTVEAYKRMFIDPNATKAASKMGPKVVR
Eis1p_78_127_Mut_19	gaatcaggcggttctgggggcagcTCCATAGGCGTCAGTGACGCTCACGCGGCTTCTGATAAAGCAGCTAACCTGGCCTCAGGTGGCTCAGGTACTGTTGAAGCGTATAAAAGGATGTTTATCGACCCAAACGCAACTAAAGCCGCTTCAAAGATGGGCCCTAAGGTTGTCAGAtaagcgcgccacttctaaataagcg	SIGVSDAHAASDKAANLASGGSGTVEAYKRMFIDPNATKAASKMGPKVVR
Eis1p_78_127_Mut_20	gaatcaggcggttctgggggcagcTCCATAGGCGTCAGTGACGCTCACGCGGCTTCTGATAAAGCAGCTAACCTGGCCCATTCAGGTGGCTCAGGTGTTGAAGCGTATAAAAGGATGTTTATCGACCCAAACGCAACTAAAGCCGCTTCAAAGATGGGCCCTAAGGTTGTCAGAtaagcgcgccacttctaaataagcg	SIGVSDAHAASDKAANLAHSGGSGVEAYKRMFIDPNATKAASKMGPKVVR
Eis1p_78_127_Mut_21	gaatcaggcggttctgggggcagcTCCATAGGCGTCAGTGACGCTCACGCGGCTTCTGATAAAGCAGCTAACCTGGCCCATGATTCAGGTGGCTCAGGTGAAGCGTATAAAAGGATGTTTATCGACCCAAACGCAACTAAAGCCGCTTCAAAGATGGGCCCTAAGGTTGTCAGAtaagcgcgccacttctaaataagcg	SIGVSDAHAASDKAANLAHDSGGSGEAYKRMFIDPNATKAASKMGPKVVR
Eis1p_78_127_Mut_22	gaatcaggcggttctgggggcagcTCCATAGGCGTCAGTGACGCTCACGCGGCTTCTGATAAAGCAGCTAACCTGGCCCATGATAACTCAGGTGGCTCAGGTGCGTATAAAAGGATGTTTATCGACCCAAACGCAACTAAAGCCGCTTCAAAGATGGGCCCTAAGGTTGTCAGAtaagcgcgccacttctaaataagcg	SIGVSDAHAASDKAANLAHDNSGGSGAYKRMFIDPNATKAASKMGPKVVR
Eis1p_78_127_Mut_23	gaatcaggcggttctgggggcagcTCCATAGGCGTCAGTGACGCTCACGCGGCTTCTGATAAAGCAGCTAACCTGGCCCATGATAACCAATCAGGTGGCTCAGGTTATAAAAGGATGTTTATCGACCCAAACGCAACTAAAGCCGCTTCAAAGATGGGCCCTAAGGTTGTCAGAtaagcgcgccacttctaaataagcg	SIGVSDAHAASDKAANLAHDNQSGGSGYKRMFIDPNATKAASKMGPKVVR
Eis1p_78_127_Mut_24	gaatcaggcggttctgggggcagcTCCATAGGCGTCAGTGACGCTCACGCGGCTTCTGATAAAGCAGCTAACCTGGCCCATGATAACCAAACTTCAGGTGGCTCAGGTAAAAGGATGTTTATCGACCCAAACGCAACTAAAGCCGCTTCAAAGATGGGCCCTAAGGTTGTCAGAtaagcgcgccacttctaaataagcg	SIGVSDAHAASDKAANLAHDNQTSGGSGKRMFIDPNATKAASKMGPKVVR
Eis1p_78_127_Mut_25	gaatcaggcggttctgggggcagcTCCATAGGCGTCAGTGACGCTCACGCGGCTTCTGATAAAGCAGCTAACCTGGCCCATGATAACCAAACTACTTCAGGTGGCTCAGGTAGGATGTTTATCGACCCAAACGCAACTAAAGCCGCTTCAAAGATGGGCCCTAAGGTTGTCAGAtaagcgcgccacttctaaataagcg	SIGVSDAHAASDKAANLAHDNQTTSGGSGRMFIDPNATKAASKMGPKVVR
Eis1p_78_127_Mut_26	gaatcaggcggttctgggggcagcTCCATAGGCGTCAGTGACGCTCACGCGGCTTCTGATAAAGCAGCTAACCTGGCCCATGATAACCAAACTACTGTTTCAGGTGGCTCAGGTATGTTTATCGACCCAAACGCAACTAAAGCCGCTTCAAAGATGGGCCCTAAGGTTGTCAGAtaagcgcgccacttctaaataagcg	SIGVSDAHAASDKAANLAHDNQTTVSGGSGMFIDPNATKAASKMGPKVVR
Eis1p_78_127_Mut_27	gaatcaggcggttctgggggcagcTCCATAGGCGTCAGTGACGCTCACGCGGCTTCTGATAAAGCAGCTAACCTGGCCCATGATAACCAAACTACTGTTGAATCAGGTGGCTCAGGTTTTATCGACCCAAACGCAACTAAAGCCGCTTCAAAGATGGGCCCTAAGGTTGTCAGAtaagcgcgccacttctaaataagcg	SIGVSDAHAASDKAANLAHDNQTTVESGGSGFIDPNATKAASKMGPKVVR
