## Supplementary material for "Defining the mechanisms and properties of post-transcriptional regulatory disordered regions by high-throughput functional profiling": Table_S3 (part 5 of 13)

name	dnaSeq	pepSeq
Eis1p_78_127_Mut_28	gaatcaggcggttctgggggcagcTCCATAGGCGTCAGTGACGCTCACGCGGCTTCTGATAAAGCAGCTAACCTGGCCCATGATAACCAAACTACTGTTGAAGCGTCAGGTGGCTCAGGTATCGACCCAAACGCAACTAAAGCCGCTTCAAAGATGGGCCCTAAGGTTGTCAGAtaagcgcgccacttctaaataagcg	SIGVSDAHAASDKAANLAHDNQTTVEASGGSGIDPNATKAASKMGPKVVR
Eis1p_78_127_Mut_29	gaatcaggcggttctgggggcagcTCCATAGGCGTCAGTGACGCTCACGCGGCTTCTGATAAAGCAGCTAACCTGGCCCATGATAACCAAACTACTGTTGAAGCGTATTCAGGTGGCTCAGGTGACCCAAACGCAACTAAAGCCGCTTCAAAGATGGGCCCTAAGGTTGTCAGAtaagcgcgccacttctaaataagcg	SIGVSDAHAASDKAANLAHDNQTTVEAYSGGSGDPNATKAASKMGPKVVR
Eis1p_78_127_Mut_30	gaatcaggcggttctgggggcagcTCCATAGGCGTCAGTGACGCTCACGCGGCTTCTGATAAAGCAGCTAACCTGGCCCATGATAACCAAACTACTGTTGAAGCGTATAAATCAGGTGGCTCAGGTCCAAACGCAACTAAAGCCGCTTCAAAGATGGGCCCTAAGGTTGTCAGAtaagcgcgccacttctaaataagcg	SIGVSDAHAASDKAANLAHDNQTTVEAYKSGGSGPNATKAASKMGPKVVR
Eis1p_78_127_Mut_31	gaatcaggcggttctgggggcagcTCCATAGGCGTCAGTGACGCTCACGCGGCTTCTGATAAAGCAGCTAACCTGGCCCATGATAACCAAACTACTGTTGAAGCGTATAAAAGGTCAGGTGGCTCAGGTAACGCAACTAAAGCCGCTTCAAAGATGGGCCCTAAGGTTGTCAGAtaagcgcgccacttctaaataagcg	SIGVSDAHAASDKAANLAHDNQTTVEAYKRSGGSGNATKAASKMGPKVVR
Eis1p_78_127_Mut_32	gaatcaggcggttctgggggcagcTCCATAGGCGTCAGTGACGCTCACGCGGCTTCTGATAAAGCAGCTAACCTGGCCCATGATAACCAAACTACTGTTGAAGCGTATAAAAGGATGTCAGGTGGCTCAGGTGCAACTAAAGCCGCTTCAAAGATGGGCCCTAAGGTTGTCAGAtaagcgcgccacttctaaataagcg	SIGVSDAHAASDKAANLAHDNQTTVEAYKRMSGGSGATKAASKMGPKVVR
Eis1p_78_127_Mut_33	gaatcaggcggttctgggggcagcTCCATAGGCGTCAGTGACGCTCACGCGGCTTCTGATAAAGCAGCTAACCTGGCCCATGATAACCAAACTACTGTTGAAGCGTATAAAAGGATGTTTTCAGGTGGCTCAGGTACTAAAGCCGCTTCAAAGATGGGCCCTAAGGTTGTCAGAtaagcgcgccacttctaaataagcg	SIGVSDAHAASDKAANLAHDNQTTVEAYKRMFSGGSGTKAASKMGPKVVR
Eis1p_78_127_Mut_34	gaatcaggcggttctgggggcagcTCCATAGGCGTCAGTGACGCTCACGCGGCTTCTGATAAAGCAGCTAACCTGGCCCATGATAACCAAACTACTGTTGAAGCGTATAAAAGGATGTTTATCTCAGGTGGCTCAGGTAAAGCCGCTTCAAAGATGGGCCCTAAGGTTGTCAGAtaagcgcgccacttctaaataagcg	SIGVSDAHAASDKAANLAHDNQTTVEAYKRMFISGGSGKAASKMGPKVVR
Eis1p_78_127_Mut_35	gaatcaggcggttctgggggcagcTCCATAGGCGTCAGTGACGCTCACGCGGCTTCTGATAAAGCAGCTAACCTGGCCCATGATAACCAAACTACTGTTGAAGCGTATAAAAGGATGTTTATCGACTCAGGTGGCTCAGGTGCCGCTTCAAAGATGGGCCCTAAGGTTGTCAGAtaagcgcgccacttctaaataagcg	SIGVSDAHAASDKAANLAHDNQTTVEAYKRMFIDSGGSGAASKMGPKVVR
Eis1p_78_127_Mut_36	gaatcaggcggttctgggggcagcTCCATAGGCGTCAGTGACGCTCACGCGGCTTCTGATAAAGCAGCTAACCTGGCCCATGATAACCAAACTACTGTTGAAGCGTATAAAAGGATGTTTATCGACCCATCAGGTGGCTCAGGTGCTTCAAAGATGGGCCCTAAGGTTGTCAGAtaagcgcgccacttctaaataagcg	SIGVSDAHAASDKAANLAHDNQTTVEAYKRMFIDPSGGSGASKMGPKVVR
Eis1p_78_127_Mut_37	gaatcaggcggttctgggggcagcTCCATAGGCGTCAGTGACGCTCACGCGGCTTCTGATAAAGCAGCTAACCTGGCCCATGATAACCAAACTACTGTTGAAGCGTATAAAAGGATGTTTATCGACCCAAACTCAGGTGGCTCAGGTTCAAAGATGGGCCCTAAGGTTGTCAGAtaagcgcgccacttctaaataagcg	SIGVSDAHAASDKAANLAHDNQTTVEAYKRMFIDPNSGGSGSKMGPKVVR
Eis1p_78_127_Mut_38	gaatcaggcggttctgggggcagcTCCATAGGCGTCAGTGACGCTCACGCGGCTTCTGATAAAGCAGCTAACCTGGCCCATGATAACCAAACTACTGTTGAAGCGTATAAAAGGATGTTTATCGACCCAAACGCATCAGGTGGCTCAGGTAAGATGGGCCCTAAGGTTGTCAGAtaagcgcgccacttctaaataagcg	SIGVSDAHAASDKAANLAHDNQTTVEAYKRMFIDPNASGGSGKMGPKVVR
Eis1p_78_127_Mut_39	gaatcaggcggttctgggggcagcTCCATAGGCGTCAGTGACGCTCACGCGGCTTCTGATAAAGCAGCTAACCTGGCCCATGATAACCAAACTACTGTTGAAGCGTATAAAAGGATGTTTATCGACCCAAACGCAACTTCAGGTGGCTCAGGTATGGGCCCTAAGGTTGTCAGAtaagcgcgccacttctaaataagcg	SIGVSDAHAASDKAANLAHDNQTTVEAYKRMFIDPNATSGGSGMGPKVVR
Eis1p_78_127_Mut_40	gaatcaggcggttctgggggcagcTCCATAGGCGTCAGTGACGCTCACGCGGCTTCTGATAAAGCAGCTAACCTGGCCCATGATAACCAAACTACTGTTGAAGCGTATAAAAGGATGTTTATCGACCCAAACGCAACTAAATCAGGTGGCTCAGGTGGCCCTAAGGTTGTCAGAtaagcgcgccacttctaaataagcg	SIGVSDAHAASDKAANLAHDNQTTVEAYKRMFIDPNATKSGGSGGPKVVR
Eis1p_78_127_Mut_41	gaatcaggcggttctgggggcagcTCCATAGGCGTCAGTGACGCTCACGCGGCTTCTGATAAAGCAGCTAACCTGGCCCATGATAACCAAACTACTGTTGAAGCGTATAAAAGGATGTTTATCGACCCAAACGCAACTAAAGCCTCAGGTGGCTCAGGTCCTAAGGTTGTCAGAtaagcgcgccacttctaaataagcg	SIGVSDAHAASDKAANLAHDNQTTVEAYKRMFIDPNATKASGGSGPKVVR
Eis1p_78_127_Mut_42	gaatcaggcggttctgggggcagcTCCATAGGCGTCAGTGACGCTCACGCGGCTTCTGATAAAGCAGCTAACCTGGCCCATGATAACCAAACTACTGTTGAAGCGTATAAAAGGATGTTTATCGACCCAAACGCAACTAAAGCCGCTTCAGGTGGCTCAGGTAAGGTTGTCAGAtaagcgcgccacttctaaataagcg	SIGVSDAHAASDKAANLAHDNQTTVEAYKRMFIDPNATKAASGGSGKVVR
Eis1p_78_127_Mut_43	gaatcaggcggttctgggggcagcTCCATAGGCGTCAGTGACGCTCACGCGGCTTCTGATAAAGCAGCTAACCTGGCCCATGATAACCAAACTACTGTTGAAGCGTATAAAAGGATGTTTATCGACCCAAACGCAACTAAAGCCGCTTCATCAGGTGGCTCAGGTGTTGTCAGAtaagcgcgccacttctaaataagcg	SIGVSDAHAASDKAANLAHDNQTTVEAYKRMFIDPNATKAASSGGSGVVR
Eis1p_78_127_Mut_44	gaatcaggcggttctgggggcagcTCCATAGGCGTCAGTGACGCTCACGCGGCTTCTGATAAAGCAGCTAACCTGGCCCATGATAACCAAACTACTGTTGAAGCGTATAAAAGGATGTTTATCGACCCAAACGCAACTAAAGCCGCTTCAAAGTCAGGTGGCTCAGGTGTCAGAtaagcgcgccacttctaaataagcg	SIGVSDAHAASDKAANLAHDNQTTVEAYKRMFIDPNATKAASKSGGSGVR
Eis1p_78_127_Mut_45	gaatcaggcggttctgggggcagcTCCATAGGCGTCAGTGACGCTCACGCGGCTTCTGATAAAGCAGCTAACCTGGCCCATGATAACCAAACTACTGTTGAAGCGTATAAAAGGATGTTTATCGACCCAAACGCAACTAAAGCCGCTTCAAAGATGTCAGGTGGCTCAGGTAGAtaagcgcgccacttctaaataagcg	SIGVSDAHAASDKAANLAHDNQTTVEAYKRMFIDPNATKAASKMSGGSGR
Eis1p_78_127_Mut_46	gaatcaggcggttctgggggcagcTCCATAGGCGTCAGTGACGCTCACGCGGCTTCTGATAAAGCAGCTAACCTGGCCCATGATAACCAAACTACTGTTGAAGCGTATAAAAGGATGTTTATCGACCCAAACGCAACTAAAGCCGCTTCAAAGATGGGCTCAGGTGGCTCAGGTtaagcgcgccacttctaaataagcg	SIGVSDAHAASDKAANLAHDNQTTVEAYKRMFIDPNATKAASKMGSGGSG
Frk1p_354_403_WT_0	gaatcaggcggttctgggggcagcTGTTCTACCTCTTCTCTTGGATCTAGATCAGATAAAAGAGACTCATTAGTTATTGACTCCACATTAATCACGTTCCCGGCTCCACCACAAGAGTCTCAAAATCACATTATCACGAGACCTGCTTCAATCGCCTCAGATCAACGTTTATCAtaagcgcgccacttctaaataagcg	CSTSSLGSRSDKRDSLVIDSTLITFPAPPQESQNHIITRPASIASDQRLS
Frk1p_354_403_Mut_1	gaatcaggcggttctgggggcagcTCAGGTGGCTCAGGTCTTGGATCTAGATCAGATAAAAGAGACTCATTAGTTATTGACTCCACATTAATCACGTTCCCGGCTCCACCACAAGAGTCTCAAAATCACATTATCACGAGACCTGCTTCAATCGCCTCAGATCAACGTTTATCAtaagcgcgccacttctaaataagcg	SGGSGLGSRSDKRDSLVIDSTLITFPAPPQESQNHIITRPASIASDQRLS
Frk1p_354_403_Mut_2	gaatcaggcggttctgggggcagcTGTTCAGGTGGCTCAGGTGGATCTAGATCAGATAAAAGAGACTCATTAGTTATTGACTCCACATTAATCACGTTCCCGGCTCCACCACAAGAGTCTCAAAATCACATTATCACGAGACCTGCTTCAATCGCCTCAGATCAACGTTTATCAtaagcgcgccacttctaaataagcg	CSGGSGGSRSDKRDSLVIDSTLITFPAPPQESQNHIITRPASIASDQRLS
Frk1p_354_403_Mut_3	gaatcaggcggttctgggggcagcTGTTCTTCAGGTGGCTCAGGTTCTAGATCAGATAAAAGAGACTCATTAGTTATTGACTCCACATTAATCACGTTCCCGGCTCCACCACAAGAGTCTCAAAATCACATTATCACGAGACCTGCTTCAATCGCCTCAGATCAACGTTTATCAtaagcgcgccacttctaaataagcg	CSSGGSGSRSDKRDSLVIDSTLITFPAPPQESQNHIITRPASIASDQRLS
Frk1p_354_403_Mut_4	gaatcaggcggttctgggggcagcTGTTCTACCTCAGGTGGCTCAGGTAGATCAGATAAAAGAGACTCATTAGTTATTGACTCCACATTAATCACGTTCCCGGCTCCACCACAAGAGTCTCAAAATCACATTATCACGAGACCTGCTTCAATCGCCTCAGATCAACGTTTATCAtaagcgcgccacttctaaataagcg	CSTSGGSGRSDKRDSLVIDSTLITFPAPPQESQNHIITRPASIASDQRLS
Frk1p_354_403_Mut_5	gaatcaggcggttctgggggcagcTGTTCTACCTCTTCAGGTGGCTCAGGTTCAGATAAAAGAGACTCATTAGTTATTGACTCCACATTAATCACGTTCCCGGCTCCACCACAAGAGTCTCAAAATCACATTATCACGAGACCTGCTTCAATCGCCTCAGATCAACGTTTATCAtaagcgcgccacttctaaataagcg	CSTSSGGSGSDKRDSLVIDSTLITFPAPPQESQNHIITRPASIASDQRLS
Frk1p_354_403_Mut_6	gaatcaggcggttctgggggcagcTGTTCTACCTCTTCTTCAGGTGGCTCAGGTGATAAAAGAGACTCATTAGTTATTGACTCCACATTAATCACGTTCCCGGCTCCACCACAAGAGTCTCAAAATCACATTATCACGAGACCTGCTTCAATCGCCTCAGATCAACGTTTATCAtaagcgcgccacttctaaataagcg	CSTSSSGGSGDKRDSLVIDSTLITFPAPPQESQNHIITRPASIASDQRLS
Frk1p_354_403_Mut_7	gaatcaggcggttctgggggcagcTGTTCTACCTCTTCTCTTTCAGGTGGCTCAGGTAAAAGAGACTCATTAGTTATTGACTCCACATTAATCACGTTCCCGGCTCCACCACAAGAGTCTCAAAATCACATTATCACGAGACCTGCTTCAATCGCCTCAGATCAACGTTTATCAtaagcgcgccacttctaaataagcg	CSTSSLSGGSGKRDSLVIDSTLITFPAPPQESQNHIITRPASIASDQRLS
Frk1p_354_403_Mut_8	gaatcaggcggttctgggggcagcTGTTCTACCTCTTCTCTTGGATCAGGTGGCTCAGGTAGAGACTCATTAGTTATTGACTCCACATTAATCACGTTCCCGGCTCCACCACAAGAGTCTCAAAATCACATTATCACGAGACCTGCTTCAATCGCCTCAGATCAACGTTTATCAtaagcgcgccacttctaaataagcg	CSTSSLGSGGSGRDSLVIDSTLITFPAPPQESQNHIITRPASIASDQRLS
Frk1p_354_403_Mut_9	gaatcaggcggttctgggggcagcTGTTCTACCTCTTCTCTTGGATCTTCAGGTGGCTCAGGTGACTCATTAGTTATTGACTCCACATTAATCACGTTCCCGGCTCCACCACAAGAGTCTCAAAATCACATTATCACGAGACCTGCTTCAATCGCCTCAGATCAACGTTTATCAtaagcgcgccacttctaaataagcg	CSTSSLGSSGGSGDSLVIDSTLITFPAPPQESQNHIITRPASIASDQRLS
Frk1p_354_403_Mut_10	gaatcaggcggttctgggggcagcTGTTCTACCTCTTCTCTTGGATCTAGATCAGGTGGCTCAGGTTCATTAGTTATTGACTCCACATTAATCACGTTCCCGGCTCCACCACAAGAGTCTCAAAATCACATTATCACGAGACCTGCTTCAATCGCCTCAGATCAACGTTTATCAtaagcgcgccacttctaaataagcg	CSTSSLGSRSGGSGSLVIDSTLITFPAPPQESQNHIITRPASIASDQRLS
Frk1p_354_403_Mut_11	gaatcaggcggttctgggggcagcTGTTCTACCTCTTCTCTTGGATCTAGATCATCAGGTGGCTCAGGTTTAGTTATTGACTCCACATTAATCACGTTCCCGGCTCCACCACAAGAGTCTCAAAATCACATTATCACGAGACCTGCTTCAATCGCCTCAGATCAACGTTTATCAtaagcgcgccacttctaaataagcg	CSTSSLGSRSSGGSGLVIDSTLITFPAPPQESQNHIITRPASIASDQRLS
Frk1p_354_403_Mut_12	gaatcaggcggttctgggggcagcTGTTCTACCTCTTCTCTTGGATCTAGATCAGATTCAGGTGGCTCAGGTGTTATTGACTCCACATTAATCACGTTCCCGGCTCCACCACAAGAGTCTCAAAATCACATTATCACGAGACCTGCTTCAATCGCCTCAGATCAACGTTTATCAtaagcgcgccacttctaaataagcg	CSTSSLGSRSDSGGSGVIDSTLITFPAPPQESQNHIITRPASIASDQRLS
Frk1p_354_403_Mut_13	gaatcaggcggttctgggggcagcTGTTCTACCTCTTCTCTTGGATCTAGATCAGATAAATCAGGTGGCTCAGGTATTGACTCCACATTAATCACGTTCCCGGCTCCACCACAAGAGTCTCAAAATCACATTATCACGAGACCTGCTTCAATCGCCTCAGATCAACGTTTATCAtaagcgcgccacttctaaataagcg	CSTSSLGSRSDKSGGSGIDSTLITFPAPPQESQNHIITRPASIASDQRLS
Frk1p_354_403_Mut_14	gaatcaggcggttctgggggcagcTGTTCTACCTCTTCTCTTGGATCTAGATCAGATAAAAGATCAGGTGGCTCAGGTGACTCCACATTAATCACGTTCCCGGCTCCACCACAAGAGTCTCAAAATCACATTATCACGAGACCTGCTTCAATCGCCTCAGATCAACGTTTATCAtaagcgcgccacttctaaataagcg	CSTSSLGSRSDKRSGGSGDSTLITFPAPPQESQNHIITRPASIASDQRLS
Frk1p_354_403_Mut_15	gaatcaggcggttctgggggcagcTGTTCTACCTCTTCTCTTGGATCTAGATCAGATAAAAGAGACTCAGGTGGCTCAGGTTCCACATTAATCACGTTCCCGGCTCCACCACAAGAGTCTCAAAATCACATTATCACGAGACCTGCTTCAATCGCCTCAGATCAACGTTTATCAtaagcgcgccacttctaaataagcg	CSTSSLGSRSDKRDSGGSGSTLITFPAPPQESQNHIITRPASIASDQRLS
Frk1p_354_403_Mut_16	gaatcaggcggttctgggggcagcTGTTCTACCTCTTCTCTTGGATCTAGATCAGATAAAAGAGACTCATCAGGTGGCTCAGGTACATTAATCACGTTCCCGGCTCCACCACAAGAGTCTCAAAATCACATTATCACGAGACCTGCTTCAATCGCCTCAGATCAACGTTTATCAtaagcgcgccacttctaaataagcg	CSTSSLGSRSDKRDSSGGSGTLITFPAPPQESQNHIITRPASIASDQRLS
Frk1p_354_403_Mut_17	gaatcaggcggttctgggggcagcTGTTCTACCTCTTCTCTTGGATCTAGATCAGATAAAAGAGACTCATTATCAGGTGGCTCAGGTTTAATCACGTTCCCGGCTCCACCACAAGAGTCTCAAAATCACATTATCACGAGACCTGCTTCAATCGCCTCAGATCAACGTTTATCAtaagcgcgccacttctaaataagcg	CSTSSLGSRSDKRDSLSGGSGLITFPAPPQESQNHIITRPASIASDQRLS
Frk1p_354_403_Mut_18	gaatcaggcggttctgggggcagcTGTTCTACCTCTTCTCTTGGATCTAGATCAGATAAAAGAGACTCATTAGTTTCAGGTGGCTCAGGTATCACGTTCCCGGCTCCACCACAAGAGTCTCAAAATCACATTATCACGAGACCTGCTTCAATCGCCTCAGATCAACGTTTATCAtaagcgcgccacttctaaataagcg	CSTSSLGSRSDKRDSLVSGGSGITFPAPPQESQNHIITRPASIASDQRLS
Frk1p_354_403_Mut_19	gaatcaggcggttctgggggcagcTGTTCTACCTCTTCTCTTGGATCTAGATCAGATAAAAGAGACTCATTAGTTATTTCAGGTGGCTCAGGTACGTTCCCGGCTCCACCACAAGAGTCTCAAAATCACATTATCACGAGACCTGCTTCAATCGCCTCAGATCAACGTTTATCAtaagcgcgccacttctaaataagcg	CSTSSLGSRSDKRDSLVISGGSGTFPAPPQESQNHIITRPASIASDQRLS
Frk1p_354_403_Mut_20	gaatcaggcggttctgggggcagcTGTTCTACCTCTTCTCTTGGATCTAGATCAGATAAAAGAGACTCATTAGTTATTGACTCAGGTGGCTCAGGTTTCCCGGCTCCACCACAAGAGTCTCAAAATCACATTATCACGAGACCTGCTTCAATCGCCTCAGATCAACGTTTATCAtaagcgcgccacttctaaataagcg	CSTSSLGSRSDKRDSLVIDSGGSGFPAPPQESQNHIITRPASIASDQRLS
Frk1p_354_403_Mut_21	gaatcaggcggttctgggggcagcTGTTCTACCTCTTCTCTTGGATCTAGATCAGATAAAAGAGACTCATTAGTTATTGACTCCTCAGGTGGCTCAGGTCCGGCTCCACCACAAGAGTCTCAAAATCACATTATCACGAGACCTGCTTCAATCGCCTCAGATCAACGTTTATCAtaagcgcgccacttctaaataagcg	CSTSSLGSRSDKRDSLVIDSSGGSGPAPPQESQNHIITRPASIASDQRLS
Frk1p_354_403_Mut_22	gaatcaggcggttctgggggcagcTGTTCTACCTCTTCTCTTGGATCTAGATCAGATAAAAGAGACTCATTAGTTATTGACTCCACATCAGGTGGCTCAGGTGCTCCACCACAAGAGTCTCAAAATCACATTATCACGAGACCTGCTTCAATCGCCTCAGATCAACGTTTATCAtaagcgcgccacttctaaataagcg	CSTSSLGSRSDKRDSLVIDSTSGGSGAPPQESQNHIITRPASIASDQRLS
Frk1p_354_403_Mut_23	gaatcaggcggttctgggggcagcTGTTCTACCTCTTCTCTTGGATCTAGATCAGATAAAAGAGACTCATTAGTTATTGACTCCACATTATCAGGTGGCTCAGGTCCACCACAAGAGTCTCAAAATCACATTATCACGAGACCTGCTTCAATCGCCTCAGATCAACGTTTATCAtaagcgcgccacttctaaataagcg	CSTSSLGSRSDKRDSLVIDSTLSGGSGPPQESQNHIITRPASIASDQRLS
Frk1p_354_403_Mut_24	gaatcaggcggttctgggggcagcTGTTCTACCTCTTCTCTTGGATCTAGATCAGATAAAAGAGACTCATTAGTTATTGACTCCACATTAATCTCAGGTGGCTCAGGTCCACAAGAGTCTCAAAATCACATTATCACGAGACCTGCTTCAATCGCCTCAGATCAACGTTTATCAtaagcgcgccacttctaaataagcg	CSTSSLGSRSDKRDSLVIDSTLISGGSGPQESQNHIITRPASIASDQRLS
Frk1p_354_403_Mut_25	gaatcaggcggttctgggggcagcTGTTCTACCTCTTCTCTTGGATCTAGATCAGATAAAAGAGACTCATTAGTTATTGACTCCACATTAATCACGTCAGGTGGCTCAGGTCAAGAGTCTCAAAATCACATTATCACGAGACCTGCTTCAATCGCCTCAGATCAACGTTTATCAtaagcgcgccacttctaaataagcg	CSTSSLGSRSDKRDSLVIDSTLITSGGSGQESQNHIITRPASIASDQRLS
Frk1p_354_403_Mut_26	gaatcaggcggttctgggggcagcTGTTCTACCTCTTCTCTTGGATCTAGATCAGATAAAAGAGACTCATTAGTTATTGACTCCACATTAATCACGTTCTCAGGTGGCTCAGGTGAGTCTCAAAATCACATTATCACGAGACCTGCTTCAATCGCCTCAGATCAACGTTTATCAtaagcgcgccacttctaaataagcg	CSTSSLGSRSDKRDSLVIDSTLITFSGGSGESQNHIITRPASIASDQRLS
Frk1p_354_403_Mut_27	gaatcaggcggttctgggggcagcTGTTCTACCTCTTCTCTTGGATCTAGATCAGATAAAAGAGACTCATTAGTTATTGACTCCACATTAATCACGTTCCCGTCAGGTGGCTCAGGTTCTCAAAATCACATTATCACGAGACCTGCTTCAATCGCCTCAGATCAACGTTTATCAtaagcgcgccacttctaaataagcg	CSTSSLGSRSDKRDSLVIDSTLITFPSGGSGSQNHIITRPASIASDQRLS
Frk1p_354_403_Mut_28	gaatcaggcggttctgggggcagcTGTTCTACCTCTTCTCTTGGATCTAGATCAGATAAAAGAGACTCATTAGTTATTGACTCCACATTAATCACGTTCCCGGCTTCAGGTGGCTCAGGTCAAAATCACATTATCACGAGACCTGCTTCAATCGCCTCAGATCAACGTTTATCAtaagcgcgccacttctaaataagcg	CSTSSLGSRSDKRDSLVIDSTLITFPASGGSGQNHIITRPASIASDQRLS
Frk1p_354_403_Mut_29	gaatcaggcggttctgggggcagcTGTTCTACCTCTTCTCTTGGATCTAGATCAGATAAAAGAGACTCATTAGTTATTGACTCCACATTAATCACGTTCCCGGCTCCATCAGGTGGCTCAGGTAATCACATTATCACGAGACCTGCTTCAATCGCCTCAGATCAACGTTTATCAtaagcgcgccacttctaaataagcg	CSTSSLGSRSDKRDSLVIDSTLITFPAPSGGSGNHIITRPASIASDQRLS
Frk1p_354_403_Mut_30	gaatcaggcggttctgggggcagcTGTTCTACCTCTTCTCTTGGATCTAGATCAGATAAAAGAGACTCATTAGTTATTGACTCCACATTAATCACGTTCCCGGCTCCACCATCAGGTGGCTCAGGTCACATTATCACGAGACCTGCTTCAATCGCCTCAGATCAACGTTTATCAtaagcgcgccacttctaaataagcg	CSTSSLGSRSDKRDSLVIDSTLITFPAPPSGGSGHIITRPASIASDQRLS
Frk1p_354_403_Mut_31	gaatcaggcggttctgggggcagcTGTTCTACCTCTTCTCTTGGATCTAGATCAGATAAAAGAGACTCATTAGTTATTGACTCCACATTAATCACGTTCCCGGCTCCACCACAATCAGGTGGCTCAGGTATTATCACGAGACCTGCTTCAATCGCCTCAGATCAACGTTTATCAtaagcgcgccacttctaaataagcg	CSTSSLGSRSDKRDSLVIDSTLITFPAPPQSGGSGIITRPASIASDQRLS
Frk1p_354_403_Mut_32	gaatcaggcggttctgggggcagcTGTTCTACCTCTTCTCTTGGATCTAGATCAGATAAAAGAGACTCATTAGTTATTGACTCCACATTAATCACGTTCCCGGCTCCACCACAAGAGTCAGGTGGCTCAGGTATCACGAGACCTGCTTCAATCGCCTCAGATCAACGTTTATCAtaagcgcgccacttctaaataagcg	CSTSSLGSRSDKRDSLVIDSTLITFPAPPQESGGSGITRPASIASDQRLS
Frk1p_354_403_Mut_33	gaatcaggcggttctgggggcagcTGTTCTACCTCTTCTCTTGGATCTAGATCAGATAAAAGAGACTCATTAGTTATTGACTCCACATTAATCACGTTCCCGGCTCCACCACAAGAGTCTTCAGGTGGCTCAGGTACGAGACCTGCTTCAATCGCCTCAGATCAACGTTTATCAtaagcgcgccacttctaaataagcg	CSTSSLGSRSDKRDSLVIDSTLITFPAPPQESSGGSGTRPASIASDQRLS
Frk1p_354_403_Mut_34	gaatcaggcggttctgggggcagcTGTTCTACCTCTTCTCTTGGATCTAGATCAGATAAAAGAGACTCATTAGTTATTGACTCCACATTAATCACGTTCCCGGCTCCACCACAAGAGTCTCAATCAGGTGGCTCAGGTAGACCTGCTTCAATCGCCTCAGATCAACGTTTATCAtaagcgcgccacttctaaataagcg	CSTSSLGSRSDKRDSLVIDSTLITFPAPPQESQSGGSGRPASIASDQRLS
Frk1p_354_403_Mut_35	gaatcaggcggttctgggggcagcTGTTCTACCTCTTCTCTTGGATCTAGATCAGATAAAAGAGACTCATTAGTTATTGACTCCACATTAATCACGTTCCCGGCTCCACCACAAGAGTCTCAAAATTCAGGTGGCTCAGGTCCTGCTTCAATCGCCTCAGATCAACGTTTATCAtaagcgcgccacttctaaataagcg	CSTSSLGSRSDKRDSLVIDSTLITFPAPPQESQNSGGSGPASIASDQRLS
Frk1p_354_403_Mut_36	gaatcaggcggttctgggggcagcTGTTCTACCTCTTCTCTTGGATCTAGATCAGATAAAAGAGACTCATTAGTTATTGACTCCACATTAATCACGTTCCCGGCTCCACCACAAGAGTCTCAAAATCACTCAGGTGGCTCAGGTGCTTCAATCGCCTCAGATCAACGTTTATCAtaagcgcgccacttctaaataagcg	CSTSSLGSRSDKRDSLVIDSTLITFPAPPQESQNHSGGSGASIASDQRLS
Frk1p_354_403_Mut_37	gaatcaggcggttctgggggcagcTGTTCTACCTCTTCTCTTGGATCTAGATCAGATAAAAGAGACTCATTAGTTATTGACTCCACATTAATCACGTTCCCGGCTCCACCACAAGAGTCTCAAAATCACATTTCAGGTGGCTCAGGTTCAATCGCCTCAGATCAACGTTTATCAtaagcgcgccacttctaaataagcg	CSTSSLGSRSDKRDSLVIDSTLITFPAPPQESQNHISGGSGSIASDQRLS
Frk1p_354_403_Mut_38	gaatcaggcggttctgggggcagcTGTTCTACCTCTTCTCTTGGATCTAGATCAGATAAAAGAGACTCATTAGTTATTGACTCCACATTAATCACGTTCCCGGCTCCACCACAAGAGTCTCAAAATCACATTATCTCAGGTGGCTCAGGTATCGCCTCAGATCAACGTTTATCAtaagcgcgccacttctaaataagcg	CSTSSLGSRSDKRDSLVIDSTLITFPAPPQESQNHIISGGSGIASDQRLS
Frk1p_354_403_Mut_39	gaatcaggcggttctgggggcagcTGTTCTACCTCTTCTCTTGGATCTAGATCAGATAAAAGAGACTCATTAGTTATTGACTCCACATTAATCACGTTCCCGGCTCCACCACAAGAGTCTCAAAATCACATTATCACGTCAGGTGGCTCAGGTGCCTCAGATCAACGTTTATCAtaagcgcgccacttctaaataagcg	CSTSSLGSRSDKRDSLVIDSTLITFPAPPQESQNHIITSGGSGASDQRLS
Frk1p_354_403_Mut_40	gaatcaggcggttctgggggcagcTGTTCTACCTCTTCTCTTGGATCTAGATCAGATAAAAGAGACTCATTAGTTATTGACTCCACATTAATCACGTTCCCGGCTCCACCACAAGAGTCTCAAAATCACATTATCACGAGATCAGGTGGCTCAGGTTCAGATCAACGTTTATCAtaagcgcgccacttctaaataagcg	CSTSSLGSRSDKRDSLVIDSTLITFPAPPQESQNHIITRSGGSGSDQRLS
Frk1p_354_403_Mut_41	gaatcaggcggttctgggggcagcTGTTCTACCTCTTCTCTTGGATCTAGATCAGATAAAAGAGACTCATTAGTTATTGACTCCACATTAATCACGTTCCCGGCTCCACCACAAGAGTCTCAAAATCACATTATCACGAGACCTTCAGGTGGCTCAGGTGATCAACGTTTATCAtaagcgcgccacttctaaataagcg	CSTSSLGSRSDKRDSLVIDSTLITFPAPPQESQNHIITRPSGGSGDQRLS
Frk1p_354_403_Mut_42	gaatcaggcggttctgggggcagcTGTTCTACCTCTTCTCTTGGATCTAGATCAGATAAAAGAGACTCATTAGTTATTGACTCCACATTAATCACGTTCCCGGCTCCACCACAAGAGTCTCAAAATCACATTATCACGAGACCTGCTTCAGGTGGCTCAGGTCAACGTTTATCAtaagcgcgccacttctaaataagcg	CSTSSLGSRSDKRDSLVIDSTLITFPAPPQESQNHIITRPASGGSGQRLS
Frk1p_354_403_Mut_43	gaatcaggcggttctgggggcagcTGTTCTACCTCTTCTCTTGGATCTAGATCAGATAAAAGAGACTCATTAGTTATTGACTCCACATTAATCACGTTCCCGGCTCCACCACAAGAGTCTCAAAATCACATTATCACGAGACCTGCTTCATCAGGTGGCTCAGGTCGTTTATCAtaagcgcgccacttctaaataagcg	CSTSSLGSRSDKRDSLVIDSTLITFPAPPQESQNHIITRPASSGGSGRLS
Frk1p_354_403_Mut_44	gaatcaggcggttctgggggcagcTGTTCTACCTCTTCTCTTGGATCTAGATCAGATAAAAGAGACTCATTAGTTATTGACTCCACATTAATCACGTTCCCGGCTCCACCACAAGAGTCTCAAAATCACATTATCACGAGACCTGCTTCAATCTCAGGTGGCTCAGGTTTATCAtaagcgcgccacttctaaataagcg	CSTSSLGSRSDKRDSLVIDSTLITFPAPPQESQNHIITRPASISGGSGLS
Frk1p_354_403_Mut_45	gaatcaggcggttctgggggcagcTGTTCTACCTCTTCTCTTGGATCTAGATCAGATAAAAGAGACTCATTAGTTATTGACTCCACATTAATCACGTTCCCGGCTCCACCACAAGAGTCTCAAAATCACATTATCACGAGACCTGCTTCAATCGCCTCAGGTGGCTCAGGTTCAtaagcgcgccacttctaaataagcg	CSTSSLGSRSDKRDSLVIDSTLITFPAPPQESQNHIITRPASIASGGSGS
Frk1p_354_403_Mut_46	gaatcaggcggttctgggggcagcTGTTCTACCTCTTCTCTTGGATCTAGATCAGATAAAAGAGACTCATTAGTTATTGACTCCACATTAATCACGTTCCCGGCTCCACCACAAGAGTCTCAAAATCACATTATCACGAGACCTGCTTCAATCGCCTCATCAGGTGGCTCAGGTtaagcgcgccacttctaaataagcg	CSTSSLGSRSDKRDSLVIDSTLITFPAPPQESQNHIITRPASIASSGGSG
Fun12p_171_220_WT_0	gaatcaggcggttctgggggcagcGCTGCTCTTAGAAGGCAATTAGAATTGAAAAAACAATTGGAAGAACAAGAAAAGTTAGAACGTGAAGAGGAAGAACGTTTAGAGAAAGAAGAAGAAGAAAGATTAGCCAACGAAGAAAAGATGAAAGAAGAAGCCAAGGCAGCCAAGAAGtaagcgcgccacttctaaataagcg	AALRRQLELKKQLEEQEKLEREEEERLEKEEEERLANEEKMKEEAKAAKK
Fun12p_171_220_Mut_1	gaatcaggcggttctgggggcagcTCAGGTGGCTCAGGTCAATTAGAATTGAAAAAACAATTGGAAGAACAAGAAAAGTTAGAACGTGAAGAGGAAGAACGTTTAGAGAAAGAAGAAGAAGAAAGATTAGCCAACGAAGAAAAGATGAAAGAAGAAGCCAAGGCAGCCAAGAAGtaagcgcgccacttctaaataagcg	SGGSGQLELKKQLEEQEKLEREEEERLEKEEEERLANEEKMKEEAKAAKK
Fun12p_171_220_Mut_2	gaatcaggcggttctgggggcagcGCTTCAGGTGGCTCAGGTTTAGAATTGAAAAAACAATTGGAAGAACAAGAAAAGTTAGAACGTGAAGAGGAAGAACGTTTAGAGAAAGAAGAAGAAGAAAGATTAGCCAACGAAGAAAAGATGAAAGAAGAAGCCAAGGCAGCCAAGAAGtaagcgcgccacttctaaataagcg	ASGGSGLELKKQLEEQEKLEREEEERLEKEEEERLANEEKMKEEAKAAKK
Fun12p_171_220_Mut_3	gaatcaggcggttctgggggcagcGCTGCTTCAGGTGGCTCAGGTGAATTGAAAAAACAATTGGAAGAACAAGAAAAGTTAGAACGTGAAGAGGAAGAACGTTTAGAGAAAGAAGAAGAAGAAAGATTAGCCAACGAAGAAAAGATGAAAGAAGAAGCCAAGGCAGCCAAGAAGtaagcgcgccacttctaaataagcg	AASGGSGELKKQLEEQEKLEREEEERLEKEEEERLANEEKMKEEAKAAKK
Fun12p_171_220_Mut_4	gaatcaggcggttctgggggcagcGCTGCTCTTTCAGGTGGCTCAGGTTTGAAAAAACAATTGGAAGAACAAGAAAAGTTAGAACGTGAAGAGGAAGAACGTTTAGAGAAAGAAGAAGAAGAAAGATTAGCCAACGAAGAAAAGATGAAAGAAGAAGCCAAGGCAGCCAAGAAGtaagcgcgccacttctaaataagcg	AALSGGSGLKKQLEEQEKLEREEEERLEKEEEERLANEEKMKEEAKAAKK
Fun12p_171_220_Mut_5	gaatcaggcggttctgggggcagcGCTGCTCTTAGATCAGGTGGCTCAGGTAAAAAACAATTGGAAGAACAAGAAAAGTTAGAACGTGAAGAGGAAGAACGTTTAGAGAAAGAAGAAGAAGAAAGATTAGCCAACGAAGAAAAGATGAAAGAAGAAGCCAAGGCAGCCAAGAAGtaagcgcgccacttctaaataagcg	AALRSGGSGKKQLEEQEKLEREEEERLEKEEEERLANEEKMKEEAKAAKK
Fun12p_171_220_Mut_6	gaatcaggcggttctgggggcagcGCTGCTCTTAGAAGGTCAGGTGGCTCAGGTAAACAATTGGAAGAACAAGAAAAGTTAGAACGTGAAGAGGAAGAACGTTTAGAGAAAGAAGAAGAAGAAAGATTAGCCAACGAAGAAAAGATGAAAGAAGAAGCCAAGGCAGCCAAGAAGtaagcgcgccacttctaaataagcg	AALRRSGGSGKQLEEQEKLEREEEERLEKEEEERLANEEKMKEEAKAAKK
Fun12p_171_220_Mut_7	gaatcaggcggttctgggggcagcGCTGCTCTTAGAAGGCAATCAGGTGGCTCAGGTCAATTGGAAGAACAAGAAAAGTTAGAACGTGAAGAGGAAGAACGTTTAGAGAAAGAAGAAGAAGAAAGATTAGCCAACGAAGAAAAGATGAAAGAAGAAGCCAAGGCAGCCAAGAAGtaagcgcgccacttctaaataagcg	AALRRQSGGSGQLEEQEKLEREEEERLEKEEEERLANEEKMKEEAKAAKK
Fun12p_171_220_Mut_8	gaatcaggcggttctgggggcagcGCTGCTCTTAGAAGGCAATTATCAGGTGGCTCAGGTTTGGAAGAACAAGAAAAGTTAGAACGTGAAGAGGAAGAACGTTTAGAGAAAGAAGAAGAAGAAAGATTAGCCAACGAAGAAAAGATGAAAGAAGAAGCCAAGGCAGCCAAGAAGtaagcgcgccacttctaaataagcg	AALRRQLSGGSGLEEQEKLEREEEERLEKEEEERLANEEKMKEEAKAAKK
Fun12p_171_220_Mut_9	gaatcaggcggttctgggggcagcGCTGCTCTTAGAAGGCAATTAGAATCAGGTGGCTCAGGTGAAGAACAAGAAAAGTTAGAACGTGAAGAGGAAGAACGTTTAGAGAAAGAAGAAGAAGAAAGATTAGCCAACGAAGAAAAGATGAAAGAAGAAGCCAAGGCAGCCAAGAAGtaagcgcgccacttctaaataagcg	AALRRQLESGGSGEEQEKLEREEEERLEKEEEERLANEEKMKEEAKAAKK
Fun12p_171_220_Mut_10	gaatcaggcggttctgggggcagcGCTGCTCTTAGAAGGCAATTAGAATTGTCAGGTGGCTCAGGTGAACAAGAAAAGTTAGAACGTGAAGAGGAAGAACGTTTAGAGAAAGAAGAAGAAGAAAGATTAGCCAACGAAGAAAAGATGAAAGAAGAAGCCAAGGCAGCCAAGAAGtaagcgcgccacttctaaataagcg	AALRRQLELSGGSGEQEKLEREEEERLEKEEEERLANEEKMKEEAKAAKK
Fun12p_171_220_Mut_11	gaatcaggcggttctgggggcagcGCTGCTCTTAGAAGGCAATTAGAATTGAAATCAGGTGGCTCAGGTCAAGAAAAGTTAGAACGTGAAGAGGAAGAACGTTTAGAGAAAGAAGAAGAAGAAAGATTAGCCAACGAAGAAAAGATGAAAGAAGAAGCCAAGGCAGCCAAGAAGtaagcgcgccacttctaaataagcg	AALRRQLELKSGGSGQEKLEREEEERLEKEEEERLANEEKMKEEAKAAKK
Fun12p_171_220_Mut_12	gaatcaggcggttctgggggcagcGCTGCTCTTAGAAGGCAATTAGAATTGAAAAAATCAGGTGGCTCAGGTGAAAAGTTAGAACGTGAAGAGGAAGAACGTTTAGAGAAAGAAGAAGAAGAAAGATTAGCCAACGAAGAAAAGATGAAAGAAGAAGCCAAGGCAGCCAAGAAGtaagcgcgccacttctaaataagcg	AALRRQLELKKSGGSGEKLEREEEERLEKEEEERLANEEKMKEEAKAAKK
Fun12p_171_220_Mut_13	gaatcaggcggttctgggggcagcGCTGCTCTTAGAAGGCAATTAGAATTGAAAAAACAATCAGGTGGCTCAGGTAAGTTAGAACGTGAAGAGGAAGAACGTTTAGAGAAAGAAGAAGAAGAAAGATTAGCCAACGAAGAAAAGATGAAAGAAGAAGCCAAGGCAGCCAAGAAGtaagcgcgccacttctaaataagcg	AALRRQLELKKQSGGSGKLEREEEERLEKEEEERLANEEKMKEEAKAAKK
Fun12p_171_220_Mut_14	gaatcaggcggttctgggggcagcGCTGCTCTTAGAAGGCAATTAGAATTGAAAAAACAATTGTCAGGTGGCTCAGGTTTAGAACGTGAAGAGGAAGAACGTTTAGAGAAAGAAGAAGAAGAAAGATTAGCCAACGAAGAAAAGATGAAAGAAGAAGCCAAGGCAGCCAAGAAGtaagcgcgccacttctaaataagcg	AALRRQLELKKQLSGGSGLEREEEERLEKEEEERLANEEKMKEEAKAAKK
Fun12p_171_220_Mut_15	gaatcaggcggttctgggggcagcGCTGCTCTTAGAAGGCAATTAGAATTGAAAAAACAATTGGAATCAGGTGGCTCAGGTGAACGTGAAGAGGAAGAACGTTTAGAGAAAGAAGAAGAAGAAAGATTAGCCAACGAAGAAAAGATGAAAGAAGAAGCCAAGGCAGCCAAGAAGtaagcgcgccacttctaaataagcg	AALRRQLELKKQLESGGSGEREEEERLEKEEEERLANEEKMKEEAKAAKK
Fun12p_171_220_Mut_16	gaatcaggcggttctgggggcagcGCTGCTCTTAGAAGGCAATTAGAATTGAAAAAACAATTGGAAGAATCAGGTGGCTCAGGTCGTGAAGAGGAAGAACGTTTAGAGAAAGAAGAAGAAGAAAGATTAGCCAACGAAGAAAAGATGAAAGAAGAAGCCAAGGCAGCCAAGAAGtaagcgcgccacttctaaataagcg	AALRRQLELKKQLEESGGSGREEEERLEKEEEERLANEEKMKEEAKAAKK
Fun12p_171_220_Mut_17	gaatcaggcggttctgggggcagcGCTGCTCTTAGAAGGCAATTAGAATTGAAAAAACAATTGGAAGAACAATCAGGTGGCTCAGGTGAAGAGGAAGAACGTTTAGAGAAAGAAGAAGAAGAAAGATTAGCCAACGAAGAAAAGATGAAAGAAGAAGCCAAGGCAGCCAAGAAGtaagcgcgccacttctaaataagcg	AALRRQLELKKQLEEQSGGSGEEEERLEKEEEERLANEEKMKEEAKAAKK
Fun12p_171_220_Mut_18	gaatcaggcggttctgggggcagcGCTGCTCTTAGAAGGCAATTAGAATTGAAAAAACAATTGGAAGAACAAGAATCAGGTGGCTCAGGTGAGGAAGAACGTTTAGAGAAAGAAGAAGAAGAAAGATTAGCCAACGAAGAAAAGATGAAAGAAGAAGCCAAGGCAGCCAAGAAGtaagcgcgccacttctaaataagcg	AALRRQLELKKQLEEQESGGSGEEERLEKEEEERLANEEKMKEEAKAAKK
Fun12p_171_220_Mut_19	gaatcaggcggttctgggggcagcGCTGCTCTTAGAAGGCAATTAGAATTGAAAAAACAATTGGAAGAACAAGAAAAGTCAGGTGGCTCAGGTGAAGAACGTTTAGAGAAAGAAGAAGAAGAAAGATTAGCCAACGAAGAAAAGATGAAAGAAGAAGCCAAGGCAGCCAAGAAGtaagcgcgccacttctaaataagcg	AALRRQLELKKQLEEQEKSGGSGEERLEKEEEERLANEEKMKEEAKAAKK
Fun12p_171_220_Mut_20	gaatcaggcggttctgggggcagcGCTGCTCTTAGAAGGCAATTAGAATTGAAAAAACAATTGGAAGAACAAGAAAAGTTATCAGGTGGCTCAGGTGAACGTTTAGAGAAAGAAGAAGAAGAAAGATTAGCCAACGAAGAAAAGATGAAAGAAGAAGCCAAGGCAGCCAAGAAGtaagcgcgccacttctaaataagcg	AALRRQLELKKQLEEQEKLSGGSGERLEKEEEERLANEEKMKEEAKAAKK
Fun12p_171_220_Mut_21	gaatcaggcggttctgggggcagcGCTGCTCTTAGAAGGCAATTAGAATTGAAAAAACAATTGGAAGAACAAGAAAAGTTAGAATCAGGTGGCTCAGGTCGTTTAGAGAAAGAAGAAGAAGAAAGATTAGCCAACGAAGAAAAGATGAAAGAAGAAGCCAAGGCAGCCAAGAAGtaagcgcgccacttctaaataagcg	AALRRQLELKKQLEEQEKLESGGSGRLEKEEEERLANEEKMKEEAKAAKK
Fun12p_171_220_Mut_22	gaatcaggcggttctgggggcagcGCTGCTCTTAGAAGGCAATTAGAATTGAAAAAACAATTGGAAGAACAAGAAAAGTTAGAACGTTCAGGTGGCTCAGGTTTAGAGAAAGAAGAAGAAGAAAGATTAGCCAACGAAGAAAAGATGAAAGAAGAAGCCAAGGCAGCCAAGAAGtaagcgcgccacttctaaataagcg	AALRRQLELKKQLEEQEKLERSGGSGLEKEEEERLANEEKMKEEAKAAKK
Fun12p_171_220_Mut_23	gaatcaggcggttctgggggcagcGCTGCTCTTAGAAGGCAATTAGAATTGAAAAAACAATTGGAAGAACAAGAAAAGTTAGAACGTGAATCAGGTGGCTCAGGTGAGAAAGAAGAAGAAGAAAGATTAGCCAACGAAGAAAAGATGAAAGAAGAAGCCAAGGCAGCCAAGAAGtaagcgcgccacttctaaataagcg	AALRRQLELKKQLEEQEKLERESGGSGEKEEEERLANEEKMKEEAKAAKK
Fun12p_171_220_Mut_24	gaatcaggcggttctgggggcagcGCTGCTCTTAGAAGGCAATTAGAATTGAAAAAACAATTGGAAGAACAAGAAAAGTTAGAACGTGAAGAGTCAGGTGGCTCAGGTAAAGAAGAAGAAGAAAGATTAGCCAACGAAGAAAAGATGAAAGAAGAAGCCAAGGCAGCCAAGAAGtaagcgcgccacttctaaataagcg	AALRRQLELKKQLEEQEKLEREESGGSGKEEEERLANEEKMKEEAKAAKK
Fun12p_171_220_Mut_25	gaatcaggcggttctgggggcagcGCTGCTCTTAGAAGGCAATTAGAATTGAAAAAACAATTGGAAGAACAAGAAAAGTTAGAACGTGAAGAGGAATCAGGTGGCTCAGGTGAAGAAGAAGAAAGATTAGCCAACGAAGAAAAGATGAAAGAAGAAGCCAAGGCAGCCAAGAAGtaagcgcgccacttctaaataagcg	AALRRQLELKKQLEEQEKLEREEESGGSGEEEERLANEEKMKEEAKAAKK
Fun12p_171_220_Mut_26	gaatcaggcggttctgggggcagcGCTGCTCTTAGAAGGCAATTAGAATTGAAAAAACAATTGGAAGAACAAGAAAAGTTAGAACGTGAAGAGGAAGAATCAGGTGGCTCAGGTGAAGAAGAAAGATTAGCCAACGAAGAAAAGATGAAAGAAGAAGCCAAGGCAGCCAAGAAGtaagcgcgccacttctaaataagcg	AALRRQLELKKQLEEQEKLEREEEESGGSGEEERLANEEKMKEEAKAAKK
Fun12p_171_220_Mut_27	gaatcaggcggttctgggggcagcGCTGCTCTTAGAAGGCAATTAGAATTGAAAAAACAATTGGAAGAACAAGAAAAGTTAGAACGTGAAGAGGAAGAACGTTCAGGTGGCTCAGGTGAAGAAAGATTAGCCAACGAAGAAAAGATGAAAGAAGAAGCCAAGGCAGCCAAGAAGtaagcgcgccacttctaaataagcg	AALRRQLELKKQLEEQEKLEREEEERSGGSGEERLANEEKMKEEAKAAKK
Fun12p_171_220_Mut_28	gaatcaggcggttctgggggcagcGCTGCTCTTAGAAGGCAATTAGAATTGAAAAAACAATTGGAAGAACAAGAAAAGTTAGAACGTGAAGAGGAAGAACGTTTATCAGGTGGCTCAGGTGAAAGATTAGCCAACGAAGAAAAGATGAAAGAAGAAGCCAAGGCAGCCAAGAAGtaagcgcgccacttctaaataagcg	AALRRQLELKKQLEEQEKLEREEEERLSGGSGERLANEEKMKEEAKAAKK
Fun12p_171_220_Mut_29	gaatcaggcggttctgggggcagcGCTGCTCTTAGAAGGCAATTAGAATTGAAAAAACAATTGGAAGAACAAGAAAAGTTAGAACGTGAAGAGGAAGAACGTTTAGAGTCAGGTGGCTCAGGTAGATTAGCCAACGAAGAAAAGATGAAAGAAGAAGCCAAGGCAGCCAAGAAGtaagcgcgccacttctaaataagcg	AALRRQLELKKQLEEQEKLEREEEERLESGGSGRLANEEKMKEEAKAAKK
Fun12p_171_220_Mut_30	gaatcaggcggttctgggggcagcGCTGCTCTTAGAAGGCAATTAGAATTGAAAAAACAATTGGAAGAACAAGAAAAGTTAGAACGTGAAGAGGAAGAACGTTTAGAGAAATCAGGTGGCTCAGGTTTAGCCAACGAAGAAAAGATGAAAGAAGAAGCCAAGGCAGCCAAGAAGtaagcgcgccacttctaaataagcg	AALRRQLELKKQLEEQEKLEREEEERLEKSGGSGLANEEKMKEEAKAAKK
Fun12p_171_220_Mut_31	gaatcaggcggttctgggggcagcGCTGCTCTTAGAAGGCAATTAGAATTGAAAAAACAATTGGAAGAACAAGAAAAGTTAGAACGTGAAGAGGAAGAACGTTTAGAGAAAGAATCAGGTGGCTCAGGTGCCAACGAAGAAAAGATGAAAGAAGAAGCCAAGGCAGCCAAGAAGtaagcgcgccacttctaaataagcg	AALRRQLELKKQLEEQEKLEREEEERLEKESGGSGANEEKMKEEAKAAKK
Fun12p_171_220_Mut_32	gaatcaggcggttctgggggcagcGCTGCTCTTAGAAGGCAATTAGAATTGAAAAAACAATTGGAAGAACAAGAAAAGTTAGAACGTGAAGAGGAAGAACGTTTAGAGAAAGAAGAATCAGGTGGCTCAGGTAACGAAGAAAAGATGAAAGAAGAAGCCAAGGCAGCCAAGAAGtaagcgcgccacttctaaataagcg	AALRRQLELKKQLEEQEKLEREEEERLEKEESGGSGNEEKMKEEAKAAKK
Fun12p_171_220_Mut_33	gaatcaggcggttctgggggcagcGCTGCTCTTAGAAGGCAATTAGAATTGAAAAAACAATTGGAAGAACAAGAAAAGTTAGAACGTGAAGAGGAAGAACGTTTAGAGAAAGAAGAAGAATCAGGTGGCTCAGGTGAAGAAAAGATGAAAGAAGAAGCCAAGGCAGCCAAGAAGtaagcgcgccacttctaaataagcg	AALRRQLELKKQLEEQEKLEREEEERLEKEEESGGSGEEKMKEEAKAAKK
Fun12p_171_220_Mut_34	gaatcaggcggttctgggggcagcGCTGCTCTTAGAAGGCAATTAGAATTGAAAAAACAATTGGAAGAACAAGAAAAGTTAGAACGTGAAGAGGAAGAACGTTTAGAGAAAGAAGAAGAAGAATCAGGTGGCTCAGGTGAAAAGATGAAAGAAGAAGCCAAGGCAGCCAAGAAGtaagcgcgccacttctaaataagcg	AALRRQLELKKQLEEQEKLEREEEERLEKEEEESGGSGEKMKEEAKAAKK
Fun12p_171_220_Mut_35	gaatcaggcggttctgggggcagcGCTGCTCTTAGAAGGCAATTAGAATTGAAAAAACAATTGGAAGAACAAGAAAAGTTAGAACGTGAAGAGGAAGAACGTTTAGAGAAAGAAGAAGAAGAAAGATCAGGTGGCTCAGGTAAGATGAAAGAAGAAGCCAAGGCAGCCAAGAAGtaagcgcgccacttctaaataagcg	AALRRQLELKKQLEEQEKLEREEEERLEKEEEERSGGSGKMKEEAKAAKK
Fun12p_171_220_Mut_36	gaatcaggcggttctgggggcagcGCTGCTCTTAGAAGGCAATTAGAATTGAAAAAACAATTGGAAGAACAAGAAAAGTTAGAACGTGAAGAGGAAGAACGTTTAGAGAAAGAAGAAGAAGAAAGATTATCAGGTGGCTCAGGTATGAAAGAAGAAGCCAAGGCAGCCAAGAAGtaagcgcgccacttctaaataagcg	AALRRQLELKKQLEEQEKLEREEEERLEKEEEERLSGGSGMKEEAKAAKK
Fun12p_171_220_Mut_37	gaatcaggcggttctgggggcagcGCTGCTCTTAGAAGGCAATTAGAATTGAAAAAACAATTGGAAGAACAAGAAAAGTTAGAACGTGAAGAGGAAGAACGTTTAGAGAAAGAAGAAGAAGAAAGATTAGCCTCAGGTGGCTCAGGTAAAGAAGAAGCCAAGGCAGCCAAGAAGtaagcgcgccacttctaaataagcg	AALRRQLELKKQLEEQEKLEREEEERLEKEEEERLASGGSGKEEAKAAKK
Fun12p_171_220_Mut_38	gaatcaggcggttctgggggcagcGCTGCTCTTAGAAGGCAATTAGAATTGAAAAAACAATTGGAAGAACAAGAAAAGTTAGAACGTGAAGAGGAAGAACGTTTAGAGAAAGAAGAAGAAGAAAGATTAGCCAACTCAGGTGGCTCAGGTGAAGAAGCCAAGGCAGCCAAGAAGtaagcgcgccacttctaaataagcg	AALRRQLELKKQLEEQEKLEREEEERLEKEEEERLANSGGSGEEAKAAKK
Fun12p_171_220_Mut_39	gaatcaggcggttctgggggcagcGCTGCTCTTAGAAGGCAATTAGAATTGAAAAAACAATTGGAAGAACAAGAAAAGTTAGAACGTGAAGAGGAAGAACGTTTAGAGAAAGAAGAAGAAGAAAGATTAGCCAACGAATCAGGTGGCTCAGGTGAAGCCAAGGCAGCCAAGAAGtaagcgcgccacttctaaataagcg	AALRRQLELKKQLEEQEKLEREEEERLEKEEEERLANESGGSGEAKAAKK
Fun12p_171_220_Mut_40	gaatcaggcggttctgggggcagcGCTGCTCTTAGAAGGCAATTAGAATTGAAAAAACAATTGGAAGAACAAGAAAAGTTAGAACGTGAAGAGGAAGAACGTTTAGAGAAAGAAGAAGAAGAAAGATTAGCCAACGAAGAATCAGGTGGCTCAGGTGCCAAGGCAGCCAAGAAGtaagcgcgccacttctaaataagcg	AALRRQLELKKQLEEQEKLEREEEERLEKEEEERLANEESGGSGAKAAKK
Fun12p_171_220_Mut_41	gaatcaggcggttctgggggcagcGCTGCTCTTAGAAGGCAATTAGAATTGAAAAAACAATTGGAAGAACAAGAAAAGTTAGAACGTGAAGAGGAAGAACGTTTAGAGAAAGAAGAAGAAGAAAGATTAGCCAACGAAGAAAAGTCAGGTGGCTCAGGTAAGGCAGCCAAGAAGtaagcgcgccacttctaaataagcg	AALRRQLELKKQLEEQEKLEREEEERLEKEEEERLANEEKSGGSGKAAKK
Fun12p_171_220_Mut_42	gaatcaggcggttctgggggcagcGCTGCTCTTAGAAGGCAATTAGAATTGAAAAAACAATTGGAAGAACAAGAAAAGTTAGAACGTGAAGAGGAAGAACGTTTAGAGAAAGAAGAAGAAGAAAGATTAGCCAACGAAGAAAAGATGTCAGGTGGCTCAGGTGCAGCCAAGAAGtaagcgcgccacttctaaataagcg	AALRRQLELKKQLEEQEKLEREEEERLEKEEEERLANEEKMSGGSGAAKK
Fun12p_171_220_Mut_43	gaatcaggcggttctgggggcagcGCTGCTCTTAGAAGGCAATTAGAATTGAAAAAACAATTGGAAGAACAAGAAAAGTTAGAACGTGAAGAGGAAGAACGTTTAGAGAAAGAAGAAGAAGAAAGATTAGCCAACGAAGAAAAGATGAAATCAGGTGGCTCAGGTGCCAAGAAGtaagcgcgccacttctaaataagcg	AALRRQLELKKQLEEQEKLEREEEERLEKEEEERLANEEKMKSGGSGAKK
Fun12p_171_220_Mut_44	gaatcaggcggttctgggggcagcGCTGCTCTTAGAAGGCAATTAGAATTGAAAAAACAATTGGAAGAACAAGAAAAGTTAGAACGTGAAGAGGAAGAACGTTTAGAGAAAGAAGAAGAAGAAAGATTAGCCAACGAAGAAAAGATGAAAGAATCAGGTGGCTCAGGTAAGAAGtaagcgcgccacttctaaataagcg	AALRRQLELKKQLEEQEKLEREEEERLEKEEEERLANEEKMKESGGSGKK
Fun12p_171_220_Mut_45	gaatcaggcggttctgggggcagcGCTGCTCTTAGAAGGCAATTAGAATTGAAAAAACAATTGGAAGAACAAGAAAAGTTAGAACGTGAAGAGGAAGAACGTTTAGAGAAAGAAGAAGAAGAAAGATTAGCCAACGAAGAAAAGATGAAAGAAGAATCAGGTGGCTCAGGTAAGtaagcgcgccacttctaaataagcg	AALRRQLELKKQLEEQEKLEREEEERLEKEEEERLANEEKMKEESGGSGK
Fun12p_171_220_Mut_46	gaatcaggcggttctgggggcagcGCTGCTCTTAGAAGGCAATTAGAATTGAAAAAACAATTGGAAGAACAAGAAAAGTTAGAACGTGAAGAGGAAGAACGTTTAGAGAAAGAAGAAGAAGAAAGATTAGCCAACGAAGAAAAGATGAAAGAAGAAGCCTCAGGTGGCTCAGGTtaagcgcgccacttctaaataagcg	AALRRQLELKKQLEEQEKLEREEEERLEKEEEERLANEEKMKEEASGGSG
Idi1p_31_80_WT_0	gaatcaggcggttctgggggcagcGAATTCCCCGAAATAATACCACTGCAACAGAGACCTAACACAAGATCTTCCGAAACCTCTAACGATGAATCTGGTGAAACATGTTTCTCTGGACATGATGAGGAACAAATAAAACTGATGAATGAAAACTGTATTGTTCTGGATTGGGATtaagcgcgccacttctaaataagcg	EFPEIIPLQQRPNTRSSETSNDESGETCFSGHDEEQIKLMNENCIVLDWD
Idi1p_31_80_Mut_1	gaatcaggcggttctgggggcagcTCAGGTGGCTCAGGTATACCACTGCAACAGAGACCTAACACAAGATCTTCCGAAACCTCTAACGATGAATCTGGTGAAACATGTTTCTCTGGACATGATGAGGAACAAATAAAACTGATGAATGAAAACTGTATTGTTCTGGATTGGGATtaagcgcgccacttctaaataagcg	SGGSGIPLQQRPNTRSSETSNDESGETCFSGHDEEQIKLMNENCIVLDWD
Idi1p_31_80_Mut_2	gaatcaggcggttctgggggcagcGAATCAGGTGGCTCAGGTCCACTGCAACAGAGACCTAACACAAGATCTTCCGAAACCTCTAACGATGAATCTGGTGAAACATGTTTCTCTGGACATGATGAGGAACAAATAAAACTGATGAATGAAAACTGTATTGTTCTGGATTGGGATtaagcgcgccacttctaaataagcg	ESGGSGPLQQRPNTRSSETSNDESGETCFSGHDEEQIKLMNENCIVLDWD
Idi1p_31_80_Mut_3	gaatcaggcggttctgggggcagcGAATTCTCAGGTGGCTCAGGTCTGCAACAGAGACCTAACACAAGATCTTCCGAAACCTCTAACGATGAATCTGGTGAAACATGTTTCTCTGGACATGATGAGGAACAAATAAAACTGATGAATGAAAACTGTATTGTTCTGGATTGGGATtaagcgcgccacttctaaataagcg	EFSGGSGLQQRPNTRSSETSNDESGETCFSGHDEEQIKLMNENCIVLDWD
Idi1p_31_80_Mut_4	gaatcaggcggttctgggggcagcGAATTCCCCTCAGGTGGCTCAGGTCAACAGAGACCTAACACAAGATCTTCCGAAACCTCTAACGATGAATCTGGTGAAACATGTTTCTCTGGACATGATGAGGAACAAATAAAACTGATGAATGAAAACTGTATTGTTCTGGATTGGGATtaagcgcgccacttctaaataagcg	EFPSGGSGQQRPNTRSSETSNDESGETCFSGHDEEQIKLMNENCIVLDWD
Idi1p_31_80_Mut_5	gaatcaggcggttctgggggcagcGAATTCCCCGAATCAGGTGGCTCAGGTCAGAGACCTAACACAAGATCTTCCGAAACCTCTAACGATGAATCTGGTGAAACATGTTTCTCTGGACATGATGAGGAACAAATAAAACTGATGAATGAAAACTGTATTGTTCTGGATTGGGATtaagcgcgccacttctaaataagcg	EFPESGGSGQRPNTRSSETSNDESGETCFSGHDEEQIKLMNENCIVLDWD
Idi1p_31_80_Mut_6	gaatcaggcggttctgggggcagcGAATTCCCCGAAATATCAGGTGGCTCAGGTAGACCTAACACAAGATCTTCCGAAACCTCTAACGATGAATCTGGTGAAACATGTTTCTCTGGACATGATGAGGAACAAATAAAACTGATGAATGAAAACTGTATTGTTCTGGATTGGGATtaagcgcgccacttctaaataagcg	EFPEISGGSGRPNTRSSETSNDESGETCFSGHDEEQIKLMNENCIVLDWD
Idi1p_31_80_Mut_7	gaatcaggcggttctgggggcagcGAATTCCCCGAAATAATATCAGGTGGCTCAGGTCCTAACACAAGATCTTCCGAAACCTCTAACGATGAATCTGGTGAAACATGTTTCTCTGGACATGATGAGGAACAAATAAAACTGATGAATGAAAACTGTATTGTTCTGGATTGGGATtaagcgcgccacttctaaataagcg	EFPEIISGGSGPNTRSSETSNDESGETCFSGHDEEQIKLMNENCIVLDWD
Idi1p_31_80_Mut_8	gaatcaggcggttctgggggcagcGAATTCCCCGAAATAATACCATCAGGTGGCTCAGGTAACACAAGATCTTCCGAAACCTCTAACGATGAATCTGGTGAAACATGTTTCTCTGGACATGATGAGGAACAAATAAAACTGATGAATGAAAACTGTATTGTTCTGGATTGGGATtaagcgcgccacttctaaataagcg	EFPEIIPSGGSGNTRSSETSNDESGETCFSGHDEEQIKLMNENCIVLDWD
Idi1p_31_80_Mut_9	gaatcaggcggttctgggggcagcGAATTCCCCGAAATAATACCACTGTCAGGTGGCTCAGGTACAAGATCTTCCGAAACCTCTAACGATGAATCTGGTGAAACATGTTTCTCTGGACATGATGAGGAACAAATAAAACTGATGAATGAAAACTGTATTGTTCTGGATTGGGATtaagcgcgccacttctaaataagcg	EFPEIIPLSGGSGTRSSETSNDESGETCFSGHDEEQIKLMNENCIVLDWD
Idi1p_31_80_Mut_10	gaatcaggcggttctgggggcagcGAATTCCCCGAAATAATACCACTGCAATCAGGTGGCTCAGGTAGATCTTCCGAAACCTCTAACGATGAATCTGGTGAAACATGTTTCTCTGGACATGATGAGGAACAAATAAAACTGATGAATGAAAACTGTATTGTTCTGGATTGGGATtaagcgcgccacttctaaataagcg	EFPEIIPLQSGGSGRSSETSNDESGETCFSGHDEEQIKLMNENCIVLDWD
Idi1p_31_80_Mut_11	gaatcaggcggttctgggggcagcGAATTCCCCGAAATAATACCACTGCAACAGTCAGGTGGCTCAGGTTCTTCCGAAACCTCTAACGATGAATCTGGTGAAACATGTTTCTCTGGACATGATGAGGAACAAATAAAACTGATGAATGAAAACTGTATTGTTCTGGATTGGGATtaagcgcgccacttctaaataagcg	EFPEIIPLQQSGGSGSSETSNDESGETCFSGHDEEQIKLMNENCIVLDWD
Idi1p_31_80_Mut_12	gaatcaggcggttctgggggcagcGAATTCCCCGAAATAATACCACTGCAACAGAGATCAGGTGGCTCAGGTTCCGAAACCTCTAACGATGAATCTGGTGAAACATGTTTCTCTGGACATGATGAGGAACAAATAAAACTGATGAATGAAAACTGTATTGTTCTGGATTGGGATtaagcgcgccacttctaaataagcg	EFPEIIPLQQRSGGSGSETSNDESGETCFSGHDEEQIKLMNENCIVLDWD
Idi1p_31_80_Mut_13	gaatcaggcggttctgggggcagcGAATTCCCCGAAATAATACCACTGCAACAGAGACCTTCAGGTGGCTCAGGTGAAACCTCTAACGATGAATCTGGTGAAACATGTTTCTCTGGACATGATGAGGAACAAATAAAACTGATGAATGAAAACTGTATTGTTCTGGATTGGGATtaagcgcgccacttctaaataagcg	EFPEIIPLQQRPSGGSGETSNDESGETCFSGHDEEQIKLMNENCIVLDWD
Idi1p_31_80_Mut_14	gaatcaggcggttctgggggcagcGAATTCCCCGAAATAATACCACTGCAACAGAGACCTAACTCAGGTGGCTCAGGTACCTCTAACGATGAATCTGGTGAAACATGTTTCTCTGGACATGATGAGGAACAAATAAAACTGATGAATGAAAACTGTATTGTTCTGGATTGGGATtaagcgcgccacttctaaataagcg	EFPEIIPLQQRPNSGGSGTSNDESGETCFSGHDEEQIKLMNENCIVLDWD
Idi1p_31_80_Mut_15	gaatcaggcggttctgggggcagcGAATTCCCCGAAATAATACCACTGCAACAGAGACCTAACACATCAGGTGGCTCAGGTTCTAACGATGAATCTGGTGAAACATGTTTCTCTGGACATGATGAGGAACAAATAAAACTGATGAATGAAAACTGTATTGTTCTGGATTGGGATtaagcgcgccacttctaaataagcg	EFPEIIPLQQRPNTSGGSGSNDESGETCFSGHDEEQIKLMNENCIVLDWD
Idi1p_31_80_Mut_16	gaatcaggcggttctgggggcagcGAATTCCCCGAAATAATACCACTGCAACAGAGACCTAACACAAGATCAGGTGGCTCAGGTAACGATGAATCTGGTGAAACATGTTTCTCTGGACATGATGAGGAACAAATAAAACTGATGAATGAAAACTGTATTGTTCTGGATTGGGATtaagcgcgccacttctaaataagcg	EFPEIIPLQQRPNTRSGGSGNDESGETCFSGHDEEQIKLMNENCIVLDWD
Idi1p_31_80_Mut_17	gaatcaggcggttctgggggcagcGAATTCCCCGAAATAATACCACTGCAACAGAGACCTAACACAAGATCTTCAGGTGGCTCAGGTGATGAATCTGGTGAAACATGTTTCTCTGGACATGATGAGGAACAAATAAAACTGATGAATGAAAACTGTATTGTTCTGGATTGGGATtaagcgcgccacttctaaataagcg	EFPEIIPLQQRPNTRSSGGSGDESGETCFSGHDEEQIKLMNENCIVLDWD
Idi1p_31_80_Mut_18	gaatcaggcggttctgggggcagcGAATTCCCCGAAATAATACCACTGCAACAGAGACCTAACACAAGATCTTCCTCAGGTGGCTCAGGTGAATCTGGTGAAACATGTTTCTCTGGACATGATGAGGAACAAATAAAACTGATGAATGAAAACTGTATTGTTCTGGATTGGGATtaagcgcgccacttctaaataagcg	EFPEIIPLQQRPNTRSSSGGSGESGETCFSGHDEEQIKLMNENCIVLDWD
Idi1p_31_80_Mut_19	gaatcaggcggttctgggggcagcGAATTCCCCGAAATAATACCACTGCAACAGAGACCTAACACAAGATCTTCCGAATCAGGTGGCTCAGGTTCTGGTGAAACATGTTTCTCTGGACATGATGAGGAACAAATAAAACTGATGAATGAAAACTGTATTGTTCTGGATTGGGATtaagcgcgccacttctaaataagcg	EFPEIIPLQQRPNTRSSESGGSGSGETCFSGHDEEQIKLMNENCIVLDWD
Idi1p_31_80_Mut_20	gaatcaggcggttctgggggcagcGAATTCCCCGAAATAATACCACTGCAACAGAGACCTAACACAAGATCTTCCGAAACCTCAGGTGGCTCAGGTGGTGAAACATGTTTCTCTGGACATGATGAGGAACAAATAAAACTGATGAATGAAAACTGTATTGTTCTGGATTGGGATtaagcgcgccacttctaaataagcg	EFPEIIPLQQRPNTRSSETSGGSGGETCFSGHDEEQIKLMNENCIVLDWD
Idi1p_31_80_Mut_21	gaatcaggcggttctgggggcagcGAATTCCCCGAAATAATACCACTGCAACAGAGACCTAACACAAGATCTTCCGAAACCTCTTCAGGTGGCTCAGGTGAAACATGTTTCTCTGGACATGATGAGGAACAAATAAAACTGATGAATGAAAACTGTATTGTTCTGGATTGGGATtaagcgcgccacttctaaataagcg	EFPEIIPLQQRPNTRSSETSSGGSGETCFSGHDEEQIKLMNENCIVLDWD
Idi1p_31_80_Mut_22	gaatcaggcggttctgggggcagcGAATTCCCCGAAATAATACCACTGCAACAGAGACCTAACACAAGATCTTCCGAAACCTCTAACTCAGGTGGCTCAGGTACATGTTTCTCTGGACATGATGAGGAACAAATAAAACTGATGAATGAAAACTGTATTGTTCTGGATTGGGATtaagcgcgccacttctaaataagcg	EFPEIIPLQQRPNTRSSETSNSGGSGTCFSGHDEEQIKLMNENCIVLDWD
Idi1p_31_80_Mut_23	gaatcaggcggttctgggggcagcGAATTCCCCGAAATAATACCACTGCAACAGAGACCTAACACAAGATCTTCCGAAACCTCTAACGATTCAGGTGGCTCAGGTTGTTTCTCTGGACATGATGAGGAACAAATAAAACTGATGAATGAAAACTGTATTGTTCTGGATTGGGATtaagcgcgccacttctaaataagcg	EFPEIIPLQQRPNTRSSETSNDSGGSGCFSGHDEEQIKLMNENCIVLDWD
Idi1p_31_80_Mut_24	gaatcaggcggttctgggggcagcGAATTCCCCGAAATAATACCACTGCAACAGAGACCTAACACAAGATCTTCCGAAACCTCTAACGATGAATCAGGTGGCTCAGGTTTCTCTGGACATGATGAGGAACAAATAAAACTGATGAATGAAAACTGTATTGTTCTGGATTGGGATtaagcgcgccacttctaaataagcg	EFPEIIPLQQRPNTRSSETSNDESGGSGFSGHDEEQIKLMNENCIVLDWD
Idi1p_31_80_Mut_25	gaatcaggcggttctgggggcagcGAATTCCCCGAAATAATACCACTGCAACAGAGACCTAACACAAGATCTTCCGAAACCTCTAACGATGAATCTTCAGGTGGCTCAGGTTCTGGACATGATGAGGAACAAATAAAACTGATGAATGAAAACTGTATTGTTCTGGATTGGGATtaagcgcgccacttctaaataagcg	EFPEIIPLQQRPNTRSSETSNDESSGGSGSGHDEEQIKLMNENCIVLDWD
Idi1p_31_80_Mut_26	gaatcaggcggttctgggggcagcGAATTCCCCGAAATAATACCACTGCAACAGAGACCTAACACAAGATCTTCCGAAACCTCTAACGATGAATCTGGTTCAGGTGGCTCAGGTGGACATGATGAGGAACAAATAAAACTGATGAATGAAAACTGTATTGTTCTGGATTGGGATtaagcgcgccacttctaaataagcg	EFPEIIPLQQRPNTRSSETSNDESGSGGSGGHDEEQIKLMNENCIVLDWD
Idi1p_31_80_Mut_27	gaatcaggcggttctgggggcagcGAATTCCCCGAAATAATACCACTGCAACAGAGACCTAACACAAGATCTTCCGAAACCTCTAACGATGAATCTGGTGAATCAGGTGGCTCAGGTCATGATGAGGAACAAATAAAACTGATGAATGAAAACTGTATTGTTCTGGATTGGGATtaagcgcgccacttctaaataagcg	EFPEIIPLQQRPNTRSSETSNDESGESGGSGHDEEQIKLMNENCIVLDWD
Idi1p_31_80_Mut_28	gaatcaggcggttctgggggcagcGAATTCCCCGAAATAATACCACTGCAACAGAGACCTAACACAAGATCTTCCGAAACCTCTAACGATGAATCTGGTGAAACATCAGGTGGCTCAGGTGATGAGGAACAAATAAAACTGATGAATGAAAACTGTATTGTTCTGGATTGGGATtaagcgcgccacttctaaataagcg	EFPEIIPLQQRPNTRSSETSNDESGETSGGSGDEEQIKLMNENCIVLDWD
Idi1p_31_80_Mut_29	gaatcaggcggttctgggggcagcGAATTCCCCGAAATAATACCACTGCAACAGAGACCTAACACAAGATCTTCCGAAACCTCTAACGATGAATCTGGTGAAACATGTTCAGGTGGCTCAGGTGAGGAACAAATAAAACTGATGAATGAAAACTGTATTGTTCTGGATTGGGATtaagcgcgccacttctaaataagcg	EFPEIIPLQQRPNTRSSETSNDESGETCSGGSGEEQIKLMNENCIVLDWD
Idi1p_31_80_Mut_30	gaatcaggcggttctgggggcagcGAATTCCCCGAAATAATACCACTGCAACAGAGACCTAACACAAGATCTTCCGAAACCTCTAACGATGAATCTGGTGAAACATGTTTCTCAGGTGGCTCAGGTGAACAAATAAAACTGATGAATGAAAACTGTATTGTTCTGGATTGGGATtaagcgcgccacttctaaataagcg	EFPEIIPLQQRPNTRSSETSNDESGETCFSGGSGEQIKLMNENCIVLDWD
Idi1p_31_80_Mut_31	gaatcaggcggttctgggggcagcGAATTCCCCGAAATAATACCACTGCAACAGAGACCTAACACAAGATCTTCCGAAACCTCTAACGATGAATCTGGTGAAACATGTTTCTCTTCAGGTGGCTCAGGTCAAATAAAACTGATGAATGAAAACTGTATTGTTCTGGATTGGGATtaagcgcgccacttctaaataagcg	EFPEIIPLQQRPNTRSSETSNDESGETCFSSGGSGQIKLMNENCIVLDWD
Idi1p_31_80_Mut_32	gaatcaggcggttctgggggcagcGAATTCCCCGAAATAATACCACTGCAACAGAGACCTAACACAAGATCTTCCGAAACCTCTAACGATGAATCTGGTGAAACATGTTTCTCTGGATCAGGTGGCTCAGGTATAAAACTGATGAATGAAAACTGTATTGTTCTGGATTGGGATtaagcgcgccacttctaaataagcg	EFPEIIPLQQRPNTRSSETSNDESGETCFSGSGGSGIKLMNENCIVLDWD
Idi1p_31_80_Mut_33	gaatcaggcggttctgggggcagcGAATTCCCCGAAATAATACCACTGCAACAGAGACCTAACACAAGATCTTCCGAAACCTCTAACGATGAATCTGGTGAAACATGTTTCTCTGGACATTCAGGTGGCTCAGGTAAACTGATGAATGAAAACTGTATTGTTCTGGATTGGGATtaagcgcgccacttctaaataagcg	EFPEIIPLQQRPNTRSSETSNDESGETCFSGHSGGSGKLMNENCIVLDWD
Idi1p_31_80_Mut_34	gaatcaggcggttctgggggcagcGAATTCCCCGAAATAATACCACTGCAACAGAGACCTAACACAAGATCTTCCGAAACCTCTAACGATGAATCTGGTGAAACATGTTTCTCTGGACATGATTCAGGTGGCTCAGGTCTGATGAATGAAAACTGTATTGTTCTGGATTGGGATtaagcgcgccacttctaaataagcg	EFPEIIPLQQRPNTRSSETSNDESGETCFSGHDSGGSGLMNENCIVLDWD
Idi1p_31_80_Mut_35	gaatcaggcggttctgggggcagcGAATTCCCCGAAATAATACCACTGCAACAGAGACCTAACACAAGATCTTCCGAAACCTCTAACGATGAATCTGGTGAAACATGTTTCTCTGGACATGATGAGTCAGGTGGCTCAGGTATGAATGAAAACTGTATTGTTCTGGATTGGGATtaagcgcgccacttctaaataagcg	EFPEIIPLQQRPNTRSSETSNDESGETCFSGHDESGGSGMNENCIVLDWD
Idi1p_31_80_Mut_36	gaatcaggcggttctgggggcagcGAATTCCCCGAAATAATACCACTGCAACAGAGACCTAACACAAGATCTTCCGAAACCTCTAACGATGAATCTGGTGAAACATGTTTCTCTGGACATGATGAGGAATCAGGTGGCTCAGGTAATGAAAACTGTATTGTTCTGGATTGGGATtaagcgcgccacttctaaataagcg	EFPEIIPLQQRPNTRSSETSNDESGETCFSGHDEESGGSGNENCIVLDWD
Idi1p_31_80_Mut_37	gaatcaggcggttctgggggcagcGAATTCCCCGAAATAATACCACTGCAACAGAGACCTAACACAAGATCTTCCGAAACCTCTAACGATGAATCTGGTGAAACATGTTTCTCTGGACATGATGAGGAACAATCAGGTGGCTCAGGTGAAAACTGTATTGTTCTGGATTGGGATtaagcgcgccacttctaaataagcg	EFPEIIPLQQRPNTRSSETSNDESGETCFSGHDEEQSGGSGENCIVLDWD
Idi1p_31_80_Mut_38	gaatcaggcggttctgggggcagcGAATTCCCCGAAATAATACCACTGCAACAGAGACCTAACACAAGATCTTCCGAAACCTCTAACGATGAATCTGGTGAAACATGTTTCTCTGGACATGATGAGGAACAAATATCAGGTGGCTCAGGTAACTGTATTGTTCTGGATTGGGATtaagcgcgccacttctaaataagcg	EFPEIIPLQQRPNTRSSETSNDESGETCFSGHDEEQISGGSGNCIVLDWD
Idi1p_31_80_Mut_39	gaatcaggcggttctgggggcagcGAATTCCCCGAAATAATACCACTGCAACAGAGACCTAACACAAGATCTTCCGAAACCTCTAACGATGAATCTGGTGAAACATGTTTCTCTGGACATGATGAGGAACAAATAAAATCAGGTGGCTCAGGTTGTATTGTTCTGGATTGGGATtaagcgcgccacttctaaataagcg	EFPEIIPLQQRPNTRSSETSNDESGETCFSGHDEEQIKSGGSGCIVLDWD
Idi1p_31_80_Mut_40	gaatcaggcggttctgggggcagcGAATTCCCCGAAATAATACCACTGCAACAGAGACCTAACACAAGATCTTCCGAAACCTCTAACGATGAATCTGGTGAAACATGTTTCTCTGGACATGATGAGGAACAAATAAAACTGTCAGGTGGCTCAGGTATTGTTCTGGATTGGGATtaagcgcgccacttctaaataagcg	EFPEIIPLQQRPNTRSSETSNDESGETCFSGHDEEQIKLSGGSGIVLDWD
Idi1p_31_80_Mut_41	gaatcaggcggttctgggggcagcGAATTCCCCGAAATAATACCACTGCAACAGAGACCTAACACAAGATCTTCCGAAACCTCTAACGATGAATCTGGTGAAACATGTTTCTCTGGACATGATGAGGAACAAATAAAACTGATGTCAGGTGGCTCAGGTGTTCTGGATTGGGATtaagcgcgccacttctaaataagcg	EFPEIIPLQQRPNTRSSETSNDESGETCFSGHDEEQIKLMSGGSGVLDWD
Idi1p_31_80_Mut_42	gaatcaggcggttctgggggcagcGAATTCCCCGAAATAATACCACTGCAACAGAGACCTAACACAAGATCTTCCGAAACCTCTAACGATGAATCTGGTGAAACATGTTTCTCTGGACATGATGAGGAACAAATAAAACTGATGAATTCAGGTGGCTCAGGTCTGGATTGGGATtaagcgcgccacttctaaataagcg	EFPEIIPLQQRPNTRSSETSNDESGETCFSGHDEEQIKLMNSGGSGLDWD
Idi1p_31_80_Mut_43	gaatcaggcggttctgggggcagcGAATTCCCCGAAATAATACCACTGCAACAGAGACCTAACACAAGATCTTCCGAAACCTCTAACGATGAATCTGGTGAAACATGTTTCTCTGGACATGATGAGGAACAAATAAAACTGATGAATGAATCAGGTGGCTCAGGTGATTGGGATtaagcgcgccacttctaaataagcg	EFPEIIPLQQRPNTRSSETSNDESGETCFSGHDEEQIKLMNESGGSGDWD
Idi1p_31_80_Mut_44	gaatcaggcggttctgggggcagcGAATTCCCCGAAATAATACCACTGCAACAGAGACCTAACACAAGATCTTCCGAAACCTCTAACGATGAATCTGGTGAAACATGTTTCTCTGGACATGATGAGGAACAAATAAAACTGATGAATGAAAACTCAGGTGGCTCAGGTTGGGATtaagcgcgccacttctaaataagcg	EFPEIIPLQQRPNTRSSETSNDESGETCFSGHDEEQIKLMNENSGGSGWD
Idi1p_31_80_Mut_45	gaatcaggcggttctgggggcagcGAATTCCCCGAAATAATACCACTGCAACAGAGACCTAACACAAGATCTTCCGAAACCTCTAACGATGAATCTGGTGAAACATGTTTCTCTGGACATGATGAGGAACAAATAAAACTGATGAATGAAAACTGTTCAGGTGGCTCAGGTGATtaagcgcgccacttctaaataagcg	EFPEIIPLQQRPNTRSSETSNDESGETCFSGHDEEQIKLMNENCSGGSGD
Idi1p_31_80_Mut_46	gaatcaggcggttctgggggcagcGAATTCCCCGAAATAATACCACTGCAACAGAGACCTAACACAAGATCTTCCGAAACCTCTAACGATGAATCTGGTGAAACATGTTTCTCTGGACATGATGAGGAACAAATAAAACTGATGAATGAAAACTGTATTTCAGGTGGCTCAGGTtaagcgcgccacttctaaataagcg	EFPEIIPLQQRPNTRSSETSNDESGETCFSGHDEEQIKLMNENCISGGSG
Kcs1p_474_523_WT_0	gaatcaggcggttctgggggcagcAACCAGCCATCACTGCTGCCAGAGGTTGTTTTAAACGATAATCGTCACATTATTCCTGAATCCCTATGGTATAAGTACTCCGATTCACCTAATAGCGCACCAAACGACAGCTATTTTAGTTCTAGTTCCAGTCATAACAGTTGTTCCTTCtaagcgcgccacttctaaataagcg	NQPSLLPEVVLNDNRHIIPESLWYKYSDSPNSAPNDSYFSSSSSHNSCSF
Kcs1p_474_523_Mut_1	gaatcaggcggttctgggggcagcTCAGGTGGCTCAGGTCTGCCAGAGGTTGTTTTAAACGATAATCGTCACATTATTCCTGAATCCCTATGGTATAAGTACTCCGATTCACCTAATAGCGCACCAAACGACAGCTATTTTAGTTCTAGTTCCAGTCATAACAGTTGTTCCTTCtaagcgcgccacttctaaataagcg	SGGSGLPEVVLNDNRHIIPESLWYKYSDSPNSAPNDSYFSSSSSHNSCSF
Kcs1p_474_523_Mut_2	gaatcaggcggttctgggggcagcAACTCAGGTGGCTCAGGTCCAGAGGTTGTTTTAAACGATAATCGTCACATTATTCCTGAATCCCTATGGTATAAGTACTCCGATTCACCTAATAGCGCACCAAACGACAGCTATTTTAGTTCTAGTTCCAGTCATAACAGTTGTTCCTTCtaagcgcgccacttctaaataagcg	NSGGSGPEVVLNDNRHIIPESLWYKYSDSPNSAPNDSYFSSSSSHNSCSF
Kcs1p_474_523_Mut_3	gaatcaggcggttctgggggcagcAACCAGTCAGGTGGCTCAGGTGAGGTTGTTTTAAACGATAATCGTCACATTATTCCTGAATCCCTATGGTATAAGTACTCCGATTCACCTAATAGCGCACCAAACGACAGCTATTTTAGTTCTAGTTCCAGTCATAACAGTTGTTCCTTCtaagcgcgccacttctaaataagcg	NQSGGSGEVVLNDNRHIIPESLWYKYSDSPNSAPNDSYFSSSSSHNSCSF
Kcs1p_474_523_Mut_4	gaatcaggcggttctgggggcagcAACCAGCCATCAGGTGGCTCAGGTGTTGTTTTAAACGATAATCGTCACATTATTCCTGAATCCCTATGGTATAAGTACTCCGATTCACCTAATAGCGCACCAAACGACAGCTATTTTAGTTCTAGTTCCAGTCATAACAGTTGTTCCTTCtaagcgcgccacttctaaataagcg	NQPSGGSGVVLNDNRHIIPESLWYKYSDSPNSAPNDSYFSSSSSHNSCSF
Kcs1p_474_523_Mut_5	gaatcaggcggttctgggggcagcAACCAGCCATCATCAGGTGGCTCAGGTGTTTTAAACGATAATCGTCACATTATTCCTGAATCCCTATGGTATAAGTACTCCGATTCACCTAATAGCGCACCAAACGACAGCTATTTTAGTTCTAGTTCCAGTCATAACAGTTGTTCCTTCtaagcgcgccacttctaaataagcg	NQPSSGGSGVLNDNRHIIPESLWYKYSDSPNSAPNDSYFSSSSSHNSCSF
Kcs1p_474_523_Mut_6	gaatcaggcggttctgggggcagcAACCAGCCATCACTGTCAGGTGGCTCAGGTTTAAACGATAATCGTCACATTATTCCTGAATCCCTATGGTATAAGTACTCCGATTCACCTAATAGCGCACCAAACGACAGCTATTTTAGTTCTAGTTCCAGTCATAACAGTTGTTCCTTCtaagcgcgccacttctaaataagcg	NQPSLSGGSGLNDNRHIIPESLWYKYSDSPNSAPNDSYFSSSSSHNSCSF
Kcs1p_474_523_Mut_7	gaatcaggcggttctgggggcagcAACCAGCCATCACTGCTGTCAGGTGGCTCAGGTAACGATAATCGTCACATTATTCCTGAATCCCTATGGTATAAGTACTCCGATTCACCTAATAGCGCACCAAACGACAGCTATTTTAGTTCTAGTTCCAGTCATAACAGTTGTTCCTTCtaagcgcgccacttctaaataagcg	NQPSLLSGGSGNDNRHIIPESLWYKYSDSPNSAPNDSYFSSSSSHNSCSF
Kcs1p_474_523_Mut_8	gaatcaggcggttctgggggcagcAACCAGCCATCACTGCTGCCATCAGGTGGCTCAGGTGATAATCGTCACATTATTCCTGAATCCCTATGGTATAAGTACTCCGATTCACCTAATAGCGCACCAAACGACAGCTATTTTAGTTCTAGTTCCAGTCATAACAGTTGTTCCTTCtaagcgcgccacttctaaataagcg	NQPSLLPSGGSGDNRHIIPESLWYKYSDSPNSAPNDSYFSSSSSHNSCSF
Kcs1p_474_523_Mut_9	gaatcaggcggttctgggggcagcAACCAGCCATCACTGCTGCCAGAGTCAGGTGGCTCAGGTAATCGTCACATTATTCCTGAATCCCTATGGTATAAGTACTCCGATTCACCTAATAGCGCACCAAACGACAGCTATTTTAGTTCTAGTTCCAGTCATAACAGTTGTTCCTTCtaagcgcgccacttctaaataagcg	NQPSLLPESGGSGNRHIIPESLWYKYSDSPNSAPNDSYFSSSSSHNSCSF
Kcs1p_474_523_Mut_10	gaatcaggcggttctgggggcagcAACCAGCCATCACTGCTGCCAGAGGTTTCAGGTGGCTCAGGTCGTCACATTATTCCTGAATCCCTATGGTATAAGTACTCCGATTCACCTAATAGCGCACCAAACGACAGCTATTTTAGTTCTAGTTCCAGTCATAACAGTTGTTCCTTCtaagcgcgccacttctaaataagcg	NQPSLLPEVSGGSGRHIIPESLWYKYSDSPNSAPNDSYFSSSSSHNSCSF
Kcs1p_474_523_Mut_11	gaatcaggcggttctgggggcagcAACCAGCCATCACTGCTGCCAGAGGTTGTTTCAGGTGGCTCAGGTCACATTATTCCTGAATCCCTATGGTATAAGTACTCCGATTCACCTAATAGCGCACCAAACGACAGCTATTTTAGTTCTAGTTCCAGTCATAACAGTTGTTCCTTCtaagcgcgccacttctaaataagcg	NQPSLLPEVVSGGSGHIIPESLWYKYSDSPNSAPNDSYFSSSSSHNSCSF
Kcs1p_474_523_Mut_12	gaatcaggcggttctgggggcagcAACCAGCCATCACTGCTGCCAGAGGTTGTTTTATCAGGTGGCTCAGGTATTATTCCTGAATCCCTATGGTATAAGTACTCCGATTCACCTAATAGCGCACCAAACGACAGCTATTTTAGTTCTAGTTCCAGTCATAACAGTTGTTCCTTCtaagcgcgccacttctaaataagcg	NQPSLLPEVVLSGGSGIIPESLWYKYSDSPNSAPNDSYFSSSSSHNSCSF
Kcs1p_474_523_Mut_13	gaatcaggcggttctgggggcagcAACCAGCCATCACTGCTGCCAGAGGTTGTTTTAAACTCAGGTGGCTCAGGTATTCCTGAATCCCTATGGTATAAGTACTCCGATTCACCTAATAGCGCACCAAACGACAGCTATTTTAGTTCTAGTTCCAGTCATAACAGTTGTTCCTTCtaagcgcgccacttctaaataagcg	NQPSLLPEVVLNSGGSGIPESLWYKYSDSPNSAPNDSYFSSSSSHNSCSF
Kcs1p_474_523_Mut_14	gaatcaggcggttctgggggcagcAACCAGCCATCACTGCTGCCAGAGGTTGTTTTAAACGATTCAGGTGGCTCAGGTCCTGAATCCCTATGGTATAAGTACTCCGATTCACCTAATAGCGCACCAAACGACAGCTATTTTAGTTCTAGTTCCAGTCATAACAGTTGTTCCTTCtaagcgcgccacttctaaataagcg	NQPSLLPEVVLNDSGGSGPESLWYKYSDSPNSAPNDSYFSSSSSHNSCSF
Kcs1p_474_523_Mut_15	gaatcaggcggttctgggggcagcAACCAGCCATCACTGCTGCCAGAGGTTGTTTTAAACGATAATTCAGGTGGCTCAGGTGAATCCCTATGGTATAAGTACTCCGATTCACCTAATAGCGCACCAAACGACAGCTATTTTAGTTCTAGTTCCAGTCATAACAGTTGTTCCTTCtaagcgcgccacttctaaataagcg	NQPSLLPEVVLNDNSGGSGESLWYKYSDSPNSAPNDSYFSSSSSHNSCSF
Kcs1p_474_523_Mut_16	gaatcaggcggttctgggggcagcAACCAGCCATCACTGCTGCCAGAGGTTGTTTTAAACGATAATCGTTCAGGTGGCTCAGGTTCCCTATGGTATAAGTACTCCGATTCACCTAATAGCGCACCAAACGACAGCTATTTTAGTTCTAGTTCCAGTCATAACAGTTGTTCCTTCtaagcgcgccacttctaaataagcg	NQPSLLPEVVLNDNRSGGSGSLWYKYSDSPNSAPNDSYFSSSSSHNSCSF
Kcs1p_474_523_Mut_17	gaatcaggcggttctgggggcagcAACCAGCCATCACTGCTGCCAGAGGTTGTTTTAAACGATAATCGTCACTCAGGTGGCTCAGGTCTATGGTATAAGTACTCCGATTCACCTAATAGCGCACCAAACGACAGCTATTTTAGTTCTAGTTCCAGTCATAACAGTTGTTCCTTCtaagcgcgccacttctaaataagcg	NQPSLLPEVVLNDNRHSGGSGLWYKYSDSPNSAPNDSYFSSSSSHNSCSF
Kcs1p_474_523_Mut_18	gaatcaggcggttctgggggcagcAACCAGCCATCACTGCTGCCAGAGGTTGTTTTAAACGATAATCGTCACATTTCAGGTGGCTCAGGTTGGTATAAGTACTCCGATTCACCTAATAGCGCACCAAACGACAGCTATTTTAGTTCTAGTTCCAGTCATAACAGTTGTTCCTTCtaagcgcgccacttctaaataagcg	NQPSLLPEVVLNDNRHISGGSGWYKYSDSPNSAPNDSYFSSSSSHNSCSF
Kcs1p_474_523_Mut_19	gaatcaggcggttctgggggcagcAACCAGCCATCACTGCTGCCAGAGGTTGTTTTAAACGATAATCGTCACATTATTTCAGGTGGCTCAGGTTATAAGTACTCCGATTCACCTAATAGCGCACCAAACGACAGCTATTTTAGTTCTAGTTCCAGTCATAACAGTTGTTCCTTCtaagcgcgccacttctaaataagcg	NQPSLLPEVVLNDNRHIISGGSGYKYSDSPNSAPNDSYFSSSSSHNSCSF
Kcs1p_474_523_Mut_20	gaatcaggcggttctgggggcagcAACCAGCCATCACTGCTGCCAGAGGTTGTTTTAAACGATAATCGTCACATTATTCCTTCAGGTGGCTCAGGTAAGTACTCCGATTCACCTAATAGCGCACCAAACGACAGCTATTTTAGTTCTAGTTCCAGTCATAACAGTTGTTCCTTCtaagcgcgccacttctaaataagcg	NQPSLLPEVVLNDNRHIIPSGGSGKYSDSPNSAPNDSYFSSSSSHNSCSF
Kcs1p_474_523_Mut_21	gaatcaggcggttctgggggcagcAACCAGCCATCACTGCTGCCAGAGGTTGTTTTAAACGATAATCGTCACATTATTCCTGAATCAGGTGGCTCAGGTTACTCCGATTCACCTAATAGCGCACCAAACGACAGCTATTTTAGTTCTAGTTCCAGTCATAACAGTTGTTCCTTCtaagcgcgccacttctaaataagcg	NQPSLLPEVVLNDNRHIIPESGGSGYSDSPNSAPNDSYFSSSSSHNSCSF
Kcs1p_474_523_Mut_22	gaatcaggcggttctgggggcagcAACCAGCCATCACTGCTGCCAGAGGTTGTTTTAAACGATAATCGTCACATTATTCCTGAATCCTCAGGTGGCTCAGGTTCCGATTCACCTAATAGCGCACCAAACGACAGCTATTTTAGTTCTAGTTCCAGTCATAACAGTTGTTCCTTCtaagcgcgccacttctaaataagcg	NQPSLLPEVVLNDNRHIIPESSGGSGSDSPNSAPNDSYFSSSSSHNSCSF
Kcs1p_474_523_Mut_23	gaatcaggcggttctgggggcagcAACCAGCCATCACTGCTGCCAGAGGTTGTTTTAAACGATAATCGTCACATTATTCCTGAATCCCTATCAGGTGGCTCAGGTGATTCACCTAATAGCGCACCAAACGACAGCTATTTTAGTTCTAGTTCCAGTCATAACAGTTGTTCCTTCtaagcgcgccacttctaaataagcg	NQPSLLPEVVLNDNRHIIPESLSGGSGDSPNSAPNDSYFSSSSSHNSCSF
Kcs1p_474_523_Mut_24	gaatcaggcggttctgggggcagcAACCAGCCATCACTGCTGCCAGAGGTTGTTTTAAACGATAATCGTCACATTATTCCTGAATCCCTATGGTCAGGTGGCTCAGGTTCACCTAATAGCGCACCAAACGACAGCTATTTTAGTTCTAGTTCCAGTCATAACAGTTGTTCCTTCtaagcgcgccacttctaaataagcg	NQPSLLPEVVLNDNRHIIPESLWSGGSGSPNSAPNDSYFSSSSSHNSCSF
Kcs1p_474_523_Mut_25	gaatcaggcggttctgggggcagcAACCAGCCATCACTGCTGCCAGAGGTTGTTTTAAACGATAATCGTCACATTATTCCTGAATCCCTATGGTATTCAGGTGGCTCAGGTCCTAATAGCGCACCAAACGACAGCTATTTTAGTTCTAGTTCCAGTCATAACAGTTGTTCCTTCtaagcgcgccacttctaaataagcg	NQPSLLPEVVLNDNRHIIPESLWYSGGSGPNSAPNDSYFSSSSSHNSCSF
Kcs1p_474_523_Mut_26	gaatcaggcggttctgggggcagcAACCAGCCATCACTGCTGCCAGAGGTTGTTTTAAACGATAATCGTCACATTATTCCTGAATCCCTATGGTATAAGTCAGGTGGCTCAGGTAATAGCGCACCAAACGACAGCTATTTTAGTTCTAGTTCCAGTCATAACAGTTGTTCCTTCtaagcgcgccacttctaaataagcg	NQPSLLPEVVLNDNRHIIPESLWYKSGGSGNSAPNDSYFSSSSSHNSCSF
Kcs1p_474_523_Mut_27	gaatcaggcggttctgggggcagcAACCAGCCATCACTGCTGCCAGAGGTTGTTTTAAACGATAATCGTCACATTATTCCTGAATCCCTATGGTATAAGTACTCAGGTGGCTCAGGTAGCGCACCAAACGACAGCTATTTTAGTTCTAGTTCCAGTCATAACAGTTGTTCCTTCtaagcgcgccacttctaaataagcg	NQPSLLPEVVLNDNRHIIPESLWYKYSGGSGSAPNDSYFSSSSSHNSCSF
Kcs1p_474_523_Mut_28	gaatcaggcggttctgggggcagcAACCAGCCATCACTGCTGCCAGAGGTTGTTTTAAACGATAATCGTCACATTATTCCTGAATCCCTATGGTATAAGTACTCCTCAGGTGGCTCAGGTGCACCAAACGACAGCTATTTTAGTTCTAGTTCCAGTCATAACAGTTGTTCCTTCtaagcgcgccacttctaaataagcg	NQPSLLPEVVLNDNRHIIPESLWYKYSSGGSGAPNDSYFSSSSSHNSCSF
Kcs1p_474_523_Mut_29	gaatcaggcggttctgggggcagcAACCAGCCATCACTGCTGCCAGAGGTTGTTTTAAACGATAATCGTCACATTATTCCTGAATCCCTATGGTATAAGTACTCCGATTCAGGTGGCTCAGGTCCAAACGACAGCTATTTTAGTTCTAGTTCCAGTCATAACAGTTGTTCCTTCtaagcgcgccacttctaaataagcg	NQPSLLPEVVLNDNRHIIPESLWYKYSDSGGSGPNDSYFSSSSSHNSCSF
Kcs1p_474_523_Mut_30	gaatcaggcggttctgggggcagcAACCAGCCATCACTGCTGCCAGAGGTTGTTTTAAACGATAATCGTCACATTATTCCTGAATCCCTATGGTATAAGTACTCCGATTCATCAGGTGGCTCAGGTAACGACAGCTATTTTAGTTCTAGTTCCAGTCATAACAGTTGTTCCTTCtaagcgcgccacttctaaataagcg	NQPSLLPEVVLNDNRHIIPESLWYKYSDSSGGSGNDSYFSSSSSHNSCSF
Kcs1p_474_523_Mut_31	gaatcaggcggttctgggggcagcAACCAGCCATCACTGCTGCCAGAGGTTGTTTTAAACGATAATCGTCACATTATTCCTGAATCCCTATGGTATAAGTACTCCGATTCACCTTCAGGTGGCTCAGGTGACAGCTATTTTAGTTCTAGTTCCAGTCATAACAGTTGTTCCTTCtaagcgcgccacttctaaataagcg	NQPSLLPEVVLNDNRHIIPESLWYKYSDSPSGGSGDSYFSSSSSHNSCSF
Kcs1p_474_523_Mut_32	gaatcaggcggttctgggggcagcAACCAGCCATCACTGCTGCCAGAGGTTGTTTTAAACGATAATCGTCACATTATTCCTGAATCCCTATGGTATAAGTACTCCGATTCACCTAATTCAGGTGGCTCAGGTAGCTATTTTAGTTCTAGTTCCAGTCATAACAGTTGTTCCTTCtaagcgcgccacttctaaataagcg	NQPSLLPEVVLNDNRHIIPESLWYKYSDSPNSGGSGSYFSSSSSHNSCSF
Kcs1p_474_523_Mut_33	gaatcaggcggttctgggggcagcAACCAGCCATCACTGCTGCCAGAGGTTGTTTTAAACGATAATCGTCACATTATTCCTGAATCCCTATGGTATAAGTACTCCGATTCACCTAATAGCTCAGGTGGCTCAGGTTATTTTAGTTCTAGTTCCAGTCATAACAGTTGTTCCTTCtaagcgcgccacttctaaataagcg	NQPSLLPEVVLNDNRHIIPESLWYKYSDSPNSSGGSGYFSSSSSHNSCSF
Kcs1p_474_523_Mut_34	gaatcaggcggttctgggggcagcAACCAGCCATCACTGCTGCCAGAGGTTGTTTTAAACGATAATCGTCACATTATTCCTGAATCCCTATGGTATAAGTACTCCGATTCACCTAATAGCGCATCAGGTGGCTCAGGTTTTAGTTCTAGTTCCAGTCATAACAGTTGTTCCTTCtaagcgcgccacttctaaataagcg	NQPSLLPEVVLNDNRHIIPESLWYKYSDSPNSASGGSGFSSSSSHNSCSF
Kcs1p_474_523_Mut_35	gaatcaggcggttctgggggcagcAACCAGCCATCACTGCTGCCAGAGGTTGTTTTAAACGATAATCGTCACATTATTCCTGAATCCCTATGGTATAAGTACTCCGATTCACCTAATAGCGCACCATCAGGTGGCTCAGGTAGTTCTAGTTCCAGTCATAACAGTTGTTCCTTCtaagcgcgccacttctaaataagcg	NQPSLLPEVVLNDNRHIIPESLWYKYSDSPNSAPSGGSGSSSSSHNSCSF
Kcs1p_474_523_Mut_36	gaatcaggcggttctgggggcagcAACCAGCCATCACTGCTGCCAGAGGTTGTTTTAAACGATAATCGTCACATTATTCCTGAATCCCTATGGTATAAGTACTCCGATTCACCTAATAGCGCACCAAACTCAGGTGGCTCAGGTTCTAGTTCCAGTCATAACAGTTGTTCCTTCtaagcgcgccacttctaaataagcg	NQPSLLPEVVLNDNRHIIPESLWYKYSDSPNSAPNSGGSGSSSSHNSCSF
Kcs1p_474_523_Mut_37	gaatcaggcggttctgggggcagcAACCAGCCATCACTGCTGCCAGAGGTTGTTTTAAACGATAATCGTCACATTATTCCTGAATCCCTATGGTATAAGTACTCCGATTCACCTAATAGCGCACCAAACGACTCAGGTGGCTCAGGTAGTTCCAGTCATAACAGTTGTTCCTTCtaagcgcgccacttctaaataagcg	NQPSLLPEVVLNDNRHIIPESLWYKYSDSPNSAPNDSGGSGSSSHNSCSF
Kcs1p_474_523_Mut_38	gaatcaggcggttctgggggcagcAACCAGCCATCACTGCTGCCAGAGGTTGTTTTAAACGATAATCGTCACATTATTCCTGAATCCCTATGGTATAAGTACTCCGATTCACCTAATAGCGCACCAAACGACAGCTCAGGTGGCTCAGGTTCCAGTCATAACAGTTGTTCCTTCtaagcgcgccacttctaaataagcg	NQPSLLPEVVLNDNRHIIPESLWYKYSDSPNSAPNDSSGGSGSSHNSCSF
Kcs1p_474_523_Mut_39	gaatcaggcggttctgggggcagcAACCAGCCATCACTGCTGCCAGAGGTTGTTTTAAACGATAATCGTCACATTATTCCTGAATCCCTATGGTATAAGTACTCCGATTCACCTAATAGCGCACCAAACGACAGCTATTCAGGTGGCTCAGGTAGTCATAACAGTTGTTCCTTCtaagcgcgccacttctaaataagcg	NQPSLLPEVVLNDNRHIIPESLWYKYSDSPNSAPNDSYSGGSGSHNSCSF
Kcs1p_474_523_Mut_40	gaatcaggcggttctgggggcagcAACCAGCCATCACTGCTGCCAGAGGTTGTTTTAAACGATAATCGTCACATTATTCCTGAATCCCTATGGTATAAGTACTCCGATTCACCTAATAGCGCACCAAACGACAGCTATTTTTCAGGTGGCTCAGGTCATAACAGTTGTTCCTTCtaagcgcgccacttctaaataagcg	NQPSLLPEVVLNDNRHIIPESLWYKYSDSPNSAPNDSYFSGGSGHNSCSF
Kcs1p_474_523_Mut_41	gaatcaggcggttctgggggcagcAACCAGCCATCACTGCTGCCAGAGGTTGTTTTAAACGATAATCGTCACATTATTCCTGAATCCCTATGGTATAAGTACTCCGATTCACCTAATAGCGCACCAAACGACAGCTATTTTAGTTCAGGTGGCTCAGGTAACAGTTGTTCCTTCtaagcgcgccacttctaaataagcg	NQPSLLPEVVLNDNRHIIPESLWYKYSDSPNSAPNDSYFSSGGSGNSCSF
Kcs1p_474_523_Mut_42	gaatcaggcggttctgggggcagcAACCAGCCATCACTGCTGCCAGAGGTTGTTTTAAACGATAATCGTCACATTATTCCTGAATCCCTATGGTATAAGTACTCCGATTCACCTAATAGCGCACCAAACGACAGCTATTTTAGTTCTTCAGGTGGCTCAGGTAGTTGTTCCTTCtaagcgcgccacttctaaataagcg	NQPSLLPEVVLNDNRHIIPESLWYKYSDSPNSAPNDSYFSSSGGSGSCSF
Kcs1p_474_523_Mut_43	gaatcaggcggttctgggggcagcAACCAGCCATCACTGCTGCCAGAGGTTGTTTTAAACGATAATCGTCACATTATTCCTGAATCCCTATGGTATAAGTACTCCGATTCACCTAATAGCGCACCAAACGACAGCTATTTTAGTTCTAGTTCAGGTGGCTCAGGTTGTTCCTTCtaagcgcgccacttctaaataagcg	NQPSLLPEVVLNDNRHIIPESLWYKYSDSPNSAPNDSYFSSSSGGSGCSF
Kcs1p_474_523_Mut_44	gaatcaggcggttctgggggcagcAACCAGCCATCACTGCTGCCAGAGGTTGTTTTAAACGATAATCGTCACATTATTCCTGAATCCCTATGGTATAAGTACTCCGATTCACCTAATAGCGCACCAAACGACAGCTATTTTAGTTCTAGTTCCTCAGGTGGCTCAGGTTCCTTCtaagcgcgccacttctaaataagcg	NQPSLLPEVVLNDNRHIIPESLWYKYSDSPNSAPNDSYFSSSSSGGSGSF
Kcs1p_474_523_Mut_45	gaatcaggcggttctgggggcagcAACCAGCCATCACTGCTGCCAGAGGTTGTTTTAAACGATAATCGTCACATTATTCCTGAATCCCTATGGTATAAGTACTCCGATTCACCTAATAGCGCACCAAACGACAGCTATTTTAGTTCTAGTTCCAGTTCAGGTGGCTCAGGTTTCtaagcgcgccacttctaaataagcg	NQPSLLPEVVLNDNRHIIPESLWYKYSDSPNSAPNDSYFSSSSSSGGSGF
Kcs1p_474_523_Mut_46	gaatcaggcggttctgggggcagcAACCAGCCATCACTGCTGCCAGAGGTTGTTTTAAACGATAATCGTCACATTATTCCTGAATCCCTATGGTATAAGTACTCCGATTCACCTAATAGCGCACCAAACGACAGCTATTTTAGTTCTAGTTCCAGTCATTCAGGTGGCTCAGGTtaagcgcgccacttctaaataagcg	NQPSLLPEVVLNDNRHIIPESLWYKYSDSPNSAPNDSYFSSSSSHSGGSG
Mps3p_31_80_WT_0	gaatcaggcggttctgggggcagcGATGTCTTAAAAGATAAAATGAATAGAGAACAGGAAATTTCACTTAGAGCCATTAAGAAGGGCATCTACACTGATGGCGGGGAAACTGACAACTATGATATGGATAAGGAAAATGACAGCGCCTATGAGATGTTCAAGAAGAACTTAGATtaagcgcgccacttctaaataagcg	DVLKDKMNREQEISLRAIKKGIYTDGGETDNYDMDKENDSAYEMFKKNLD
Mps3p_31_80_Mut_1	gaatcaggcggttctgggggcagcTCAGGTGGCTCAGGTAAAATGAATAGAGAACAGGAAATTTCACTTAGAGCCATTAAGAAGGGCATCTACACTGATGGCGGGGAAACTGACAACTATGATATGGATAAGGAAAATGACAGCGCCTATGAGATGTTCAAGAAGAACTTAGATtaagcgcgccacttctaaataagcg	SGGSGKMNREQEISLRAIKKGIYTDGGETDNYDMDKENDSAYEMFKKNLD
Mps3p_31_80_Mut_2	gaatcaggcggttctgggggcagcGATTCAGGTGGCTCAGGTATGAATAGAGAACAGGAAATTTCACTTAGAGCCATTAAGAAGGGCATCTACACTGATGGCGGGGAAACTGACAACTATGATATGGATAAGGAAAATGACAGCGCCTATGAGATGTTCAAGAAGAACTTAGATtaagcgcgccacttctaaataagcg	DSGGSGMNREQEISLRAIKKGIYTDGGETDNYDMDKENDSAYEMFKKNLD
Mps3p_31_80_Mut_3	gaatcaggcggttctgggggcagcGATGTCTCAGGTGGCTCAGGTAATAGAGAACAGGAAATTTCACTTAGAGCCATTAAGAAGGGCATCTACACTGATGGCGGGGAAACTGACAACTATGATATGGATAAGGAAAATGACAGCGCCTATGAGATGTTCAAGAAGAACTTAGATtaagcgcgccacttctaaataagcg	DVSGGSGNREQEISLRAIKKGIYTDGGETDNYDMDKENDSAYEMFKKNLD
Mps3p_31_80_Mut_4	gaatcaggcggttctgggggcagcGATGTCTTATCAGGTGGCTCAGGTAGAGAACAGGAAATTTCACTTAGAGCCATTAAGAAGGGCATCTACACTGATGGCGGGGAAACTGACAACTATGATATGGATAAGGAAAATGACAGCGCCTATGAGATGTTCAAGAAGAACTTAGATtaagcgcgccacttctaaataagcg	DVLSGGSGREQEISLRAIKKGIYTDGGETDNYDMDKENDSAYEMFKKNLD
Mps3p_31_80_Mut_5	gaatcaggcggttctgggggcagcGATGTCTTAAAATCAGGTGGCTCAGGTGAACAGGAAATTTCACTTAGAGCCATTAAGAAGGGCATCTACACTGATGGCGGGGAAACTGACAACTATGATATGGATAAGGAAAATGACAGCGCCTATGAGATGTTCAAGAAGAACTTAGATtaagcgcgccacttctaaataagcg	DVLKSGGSGEQEISLRAIKKGIYTDGGETDNYDMDKENDSAYEMFKKNLD
Mps3p_31_80_Mut_6	gaatcaggcggttctgggggcagcGATGTCTTAAAAGATTCAGGTGGCTCAGGTCAGGAAATTTCACTTAGAGCCATTAAGAAGGGCATCTACACTGATGGCGGGGAAACTGACAACTATGATATGGATAAGGAAAATGACAGCGCCTATGAGATGTTCAAGAAGAACTTAGATtaagcgcgccacttctaaataagcg	DVLKDSGGSGQEISLRAIKKGIYTDGGETDNYDMDKENDSAYEMFKKNLD
Mps3p_31_80_Mut_7	gaatcaggcggttctgggggcagcGATGTCTTAAAAGATAAATCAGGTGGCTCAGGTGAAATTTCACTTAGAGCCATTAAGAAGGGCATCTACACTGATGGCGGGGAAACTGACAACTATGATATGGATAAGGAAAATGACAGCGCCTATGAGATGTTCAAGAAGAACTTAGATtaagcgcgccacttctaaataagcg	DVLKDKSGGSGEISLRAIKKGIYTDGGETDNYDMDKENDSAYEMFKKNLD
Mps3p_31_80_Mut_8	gaatcaggcggttctgggggcagcGATGTCTTAAAAGATAAAATGTCAGGTGGCTCAGGTATTTCACTTAGAGCCATTAAGAAGGGCATCTACACTGATGGCGGGGAAACTGACAACTATGATATGGATAAGGAAAATGACAGCGCCTATGAGATGTTCAAGAAGAACTTAGATtaagcgcgccacttctaaataagcg	DVLKDKMSGGSGISLRAIKKGIYTDGGETDNYDMDKENDSAYEMFKKNLD
Mps3p_31_80_Mut_9	gaatcaggcggttctgggggcagcGATGTCTTAAAAGATAAAATGAATTCAGGTGGCTCAGGTTCACTTAGAGCCATTAAGAAGGGCATCTACACTGATGGCGGGGAAACTGACAACTATGATATGGATAAGGAAAATGACAGCGCCTATGAGATGTTCAAGAAGAACTTAGATtaagcgcgccacttctaaataagcg	DVLKDKMNSGGSGSLRAIKKGIYTDGGETDNYDMDKENDSAYEMFKKNLD
Mps3p_31_80_Mut_10	gaatcaggcggttctgggggcagcGATGTCTTAAAAGATAAAATGAATAGATCAGGTGGCTCAGGTCTTAGAGCCATTAAGAAGGGCATCTACACTGATGGCGGGGAAACTGACAACTATGATATGGATAAGGAAAATGACAGCGCCTATGAGATGTTCAAGAAGAACTTAGATtaagcgcgccacttctaaataagcg	DVLKDKMNRSGGSGLRAIKKGIYTDGGETDNYDMDKENDSAYEMFKKNLD
Mps3p_31_80_Mut_11	gaatcaggcggttctgggggcagcGATGTCTTAAAAGATAAAATGAATAGAGAATCAGGTGGCTCAGGTAGAGCCATTAAGAAGGGCATCTACACTGATGGCGGGGAAACTGACAACTATGATATGGATAAGGAAAATGACAGCGCCTATGAGATGTTCAAGAAGAACTTAGATtaagcgcgccacttctaaataagcg	DVLKDKMNRESGGSGRAIKKGIYTDGGETDNYDMDKENDSAYEMFKKNLD
Mps3p_31_80_Mut_12	gaatcaggcggttctgggggcagcGATGTCTTAAAAGATAAAATGAATAGAGAACAGTCAGGTGGCTCAGGTGCCATTAAGAAGGGCATCTACACTGATGGCGGGGAAACTGACAACTATGATATGGATAAGGAAAATGACAGCGCCTATGAGATGTTCAAGAAGAACTTAGATtaagcgcgccacttctaaataagcg	DVLKDKMNREQSGGSGAIKKGIYTDGGETDNYDMDKENDSAYEMFKKNLD
Mps3p_31_80_Mut_13	gaatcaggcggttctgggggcagcGATGTCTTAAAAGATAAAATGAATAGAGAACAGGAATCAGGTGGCTCAGGTATTAAGAAGGGCATCTACACTGATGGCGGGGAAACTGACAACTATGATATGGATAAGGAAAATGACAGCGCCTATGAGATGTTCAAGAAGAACTTAGATtaagcgcgccacttctaaataagcg	DVLKDKMNREQESGGSGIKKGIYTDGGETDNYDMDKENDSAYEMFKKNLD
Mps3p_31_80_Mut_14	gaatcaggcggttctgggggcagcGATGTCTTAAAAGATAAAATGAATAGAGAACAGGAAATTTCAGGTGGCTCAGGTAAGAAGGGCATCTACACTGATGGCGGGGAAACTGACAACTATGATATGGATAAGGAAAATGACAGCGCCTATGAGATGTTCAAGAAGAACTTAGATtaagcgcgccacttctaaataagcg	DVLKDKMNREQEISGGSGKKGIYTDGGETDNYDMDKENDSAYEMFKKNLD
Mps3p_31_80_Mut_15	gaatcaggcggttctgggggcagcGATGTCTTAAAAGATAAAATGAATAGAGAACAGGAAATTTCATCAGGTGGCTCAGGTAAGGGCATCTACACTGATGGCGGGGAAACTGACAACTATGATATGGATAAGGAAAATGACAGCGCCTATGAGATGTTCAAGAAGAACTTAGATtaagcgcgccacttctaaataagcg	DVLKDKMNREQEISSGGSGKGIYTDGGETDNYDMDKENDSAYEMFKKNLD
Mps3p_31_80_Mut_16	gaatcaggcggttctgggggcagcGATGTCTTAAAAGATAAAATGAATAGAGAACAGGAAATTTCACTTTCAGGTGGCTCAGGTGGCATCTACACTGATGGCGGGGAAACTGACAACTATGATATGGATAAGGAAAATGACAGCGCCTATGAGATGTTCAAGAAGAACTTAGATtaagcgcgccacttctaaataagcg	DVLKDKMNREQEISLSGGSGGIYTDGGETDNYDMDKENDSAYEMFKKNLD
Mps3p_31_80_Mut_17	gaatcaggcggttctgggggcagcGATGTCTTAAAAGATAAAATGAATAGAGAACAGGAAATTTCACTTAGATCAGGTGGCTCAGGTATCTACACTGATGGCGGGGAAACTGACAACTATGATATGGATAAGGAAAATGACAGCGCCTATGAGATGTTCAAGAAGAACTTAGATtaagcgcgccacttctaaataagcg	DVLKDKMNREQEISLRSGGSGIYTDGGETDNYDMDKENDSAYEMFKKNLD
Mps3p_31_80_Mut_18	gaatcaggcggttctgggggcagcGATGTCTTAAAAGATAAAATGAATAGAGAACAGGAAATTTCACTTAGAGCCTCAGGTGGCTCAGGTTACACTGATGGCGGGGAAACTGACAACTATGATATGGATAAGGAAAATGACAGCGCCTATGAGATGTTCAAGAAGAACTTAGATtaagcgcgccacttctaaataagcg	DVLKDKMNREQEISLRASGGSGYTDGGETDNYDMDKENDSAYEMFKKNLD
Mps3p_31_80_Mut_19	gaatcaggcggttctgggggcagcGATGTCTTAAAAGATAAAATGAATAGAGAACAGGAAATTTCACTTAGAGCCATTTCAGGTGGCTCAGGTACTGATGGCGGGGAAACTGACAACTATGATATGGATAAGGAAAATGACAGCGCCTATGAGATGTTCAAGAAGAACTTAGATtaagcgcgccacttctaaataagcg	DVLKDKMNREQEISLRAISGGSGTDGGETDNYDMDKENDSAYEMFKKNLD
Mps3p_31_80_Mut_20	gaatcaggcggttctgggggcagcGATGTCTTAAAAGATAAAATGAATAGAGAACAGGAAATTTCACTTAGAGCCATTAAGTCAGGTGGCTCAGGTGATGGCGGGGAAACTGACAACTATGATATGGATAAGGAAAATGACAGCGCCTATGAGATGTTCAAGAAGAACTTAGATtaagcgcgccacttctaaataagcg	DVLKDKMNREQEISLRAIKSGGSGDGGETDNYDMDKENDSAYEMFKKNLD
Mps3p_31_80_Mut_21	gaatcaggcggttctgggggcagcGATGTCTTAAAAGATAAAATGAATAGAGAACAGGAAATTTCACTTAGAGCCATTAAGAAGTCAGGTGGCTCAGGTGGCGGGGAAACTGACAACTATGATATGGATAAGGAAAATGACAGCGCCTATGAGATGTTCAAGAAGAACTTAGATtaagcgcgccacttctaaataagcg	DVLKDKMNREQEISLRAIKKSGGSGGGETDNYDMDKENDSAYEMFKKNLD
Mps3p_31_80_Mut_22	gaatcaggcggttctgggggcagcGATGTCTTAAAAGATAAAATGAATAGAGAACAGGAAATTTCACTTAGAGCCATTAAGAAGGGCTCAGGTGGCTCAGGTGGGGAAACTGACAACTATGATATGGATAAGGAAAATGACAGCGCCTATGAGATGTTCAAGAAGAACTTAGATtaagcgcgccacttctaaataagcg	DVLKDKMNREQEISLRAIKKGSGGSGGETDNYDMDKENDSAYEMFKKNLD
Mps3p_31_80_Mut_23	gaatcaggcggttctgggggcagcGATGTCTTAAAAGATAAAATGAATAGAGAACAGGAAATTTCACTTAGAGCCATTAAGAAGGGCATCTCAGGTGGCTCAGGTGAAACTGACAACTATGATATGGATAAGGAAAATGACAGCGCCTATGAGATGTTCAAGAAGAACTTAGATtaagcgcgccacttctaaataagcg	DVLKDKMNREQEISLRAIKKGISGGSGETDNYDMDKENDSAYEMFKKNLD
Mps3p_31_80_Mut_24	gaatcaggcggttctgggggcagcGATGTCTTAAAAGATAAAATGAATAGAGAACAGGAAATTTCACTTAGAGCCATTAAGAAGGGCATCTACTCAGGTGGCTCAGGTACTGACAACTATGATATGGATAAGGAAAATGACAGCGCCTATGAGATGTTCAAGAAGAACTTAGATtaagcgcgccacttctaaataagcg	DVLKDKMNREQEISLRAIKKGIYSGGSGTDNYDMDKENDSAYEMFKKNLD
Mps3p_31_80_Mut_25	gaatcaggcggttctgggggcagcGATGTCTTAAAAGATAAAATGAATAGAGAACAGGAAATTTCACTTAGAGCCATTAAGAAGGGCATCTACACTTCAGGTGGCTCAGGTGACAACTATGATATGGATAAGGAAAATGACAGCGCCTATGAGATGTTCAAGAAGAACTTAGATtaagcgcgccacttctaaataagcg	DVLKDKMNREQEISLRAIKKGIYTSGGSGDNYDMDKENDSAYEMFKKNLD
Mps3p_31_80_Mut_26	gaatcaggcggttctgggggcagcGATGTCTTAAAAGATAAAATGAATAGAGAACAGGAAATTTCACTTAGAGCCATTAAGAAGGGCATCTACACTGATTCAGGTGGCTCAGGTAACTATGATATGGATAAGGAAAATGACAGCGCCTATGAGATGTTCAAGAAGAACTTAGATtaagcgcgccacttctaaataagcg	DVLKDKMNREQEISLRAIKKGIYTDSGGSGNYDMDKENDSAYEMFKKNLD
Mps3p_31_80_Mut_27	gaatcaggcggttctgggggcagcGATGTCTTAAAAGATAAAATGAATAGAGAACAGGAAATTTCACTTAGAGCCATTAAGAAGGGCATCTACACTGATGGCTCAGGTGGCTCAGGTTATGATATGGATAAGGAAAATGACAGCGCCTATGAGATGTTCAAGAAGAACTTAGATtaagcgcgccacttctaaataagcg	DVLKDKMNREQEISLRAIKKGIYTDGSGGSGYDMDKENDSAYEMFKKNLD
Mps3p_31_80_Mut_28	gaatcaggcggttctgggggcagcGATGTCTTAAAAGATAAAATGAATAGAGAACAGGAAATTTCACTTAGAGCCATTAAGAAGGGCATCTACACTGATGGCGGGTCAGGTGGCTCAGGTGATATGGATAAGGAAAATGACAGCGCCTATGAGATGTTCAAGAAGAACTTAGATtaagcgcgccacttctaaataagcg	DVLKDKMNREQEISLRAIKKGIYTDGGSGGSGDMDKENDSAYEMFKKNLD
Mps3p_31_80_Mut_29	gaatcaggcggttctgggggcagcGATGTCTTAAAAGATAAAATGAATAGAGAACAGGAAATTTCACTTAGAGCCATTAAGAAGGGCATCTACACTGATGGCGGGGAATCAGGTGGCTCAGGTATGGATAAGGAAAATGACAGCGCCTATGAGATGTTCAAGAAGAACTTAGATtaagcgcgccacttctaaataagcg	DVLKDKMNREQEISLRAIKKGIYTDGGESGGSGMDKENDSAYEMFKKNLD
Mps3p_31_80_Mut_30	gaatcaggcggttctgggggcagcGATGTCTTAAAAGATAAAATGAATAGAGAACAGGAAATTTCACTTAGAGCCATTAAGAAGGGCATCTACACTGATGGCGGGGAAACTTCAGGTGGCTCAGGTGATAAGGAAAATGACAGCGCCTATGAGATGTTCAAGAAGAACTTAGATtaagcgcgccacttctaaataagcg	DVLKDKMNREQEISLRAIKKGIYTDGGETSGGSGDKENDSAYEMFKKNLD
Mps3p_31_80_Mut_31	gaatcaggcggttctgggggcagcGATGTCTTAAAAGATAAAATGAATAGAGAACAGGAAATTTCACTTAGAGCCATTAAGAAGGGCATCTACACTGATGGCGGGGAAACTGACTCAGGTGGCTCAGGTAAGGAAAATGACAGCGCCTATGAGATGTTCAAGAAGAACTTAGATtaagcgcgccacttctaaataagcg	DVLKDKMNREQEISLRAIKKGIYTDGGETDSGGSGKENDSAYEMFKKNLD
Mps3p_31_80_Mut_32	gaatcaggcggttctgggggcagcGATGTCTTAAAAGATAAAATGAATAGAGAACAGGAAATTTCACTTAGAGCCATTAAGAAGGGCATCTACACTGATGGCGGGGAAACTGACAACTCAGGTGGCTCAGGTGAAAATGACAGCGCCTATGAGATGTTCAAGAAGAACTTAGATtaagcgcgccacttctaaataagcg	DVLKDKMNREQEISLRAIKKGIYTDGGETDNSGGSGENDSAYEMFKKNLD
Mps3p_31_80_Mut_33	gaatcaggcggttctgggggcagcGATGTCTTAAAAGATAAAATGAATAGAGAACAGGAAATTTCACTTAGAGCCATTAAGAAGGGCATCTACACTGATGGCGGGGAAACTGACAACTATTCAGGTGGCTCAGGTAATGACAGCGCCTATGAGATGTTCAAGAAGAACTTAGATtaagcgcgccacttctaaataagcg	DVLKDKMNREQEISLRAIKKGIYTDGGETDNYSGGSGNDSAYEMFKKNLD
Mps3p_31_80_Mut_34	gaatcaggcggttctgggggcagcGATGTCTTAAAAGATAAAATGAATAGAGAACAGGAAATTTCACTTAGAGCCATTAAGAAGGGCATCTACACTGATGGCGGGGAAACTGACAACTATGATTCAGGTGGCTCAGGTGACAGCGCCTATGAGATGTTCAAGAAGAACTTAGATtaagcgcgccacttctaaataagcg	DVLKDKMNREQEISLRAIKKGIYTDGGETDNYDSGGSGDSAYEMFKKNLD
Mps3p_31_80_Mut_35	gaatcaggcggttctgggggcagcGATGTCTTAAAAGATAAAATGAATAGAGAACAGGAAATTTCACTTAGAGCCATTAAGAAGGGCATCTACACTGATGGCGGGGAAACTGACAACTATGATATGTCAGGTGGCTCAGGTAGCGCCTATGAGATGTTCAAGAAGAACTTAGATtaagcgcgccacttctaaataagcg	DVLKDKMNREQEISLRAIKKGIYTDGGETDNYDMSGGSGSAYEMFKKNLD
Mps3p_31_80_Mut_36	gaatcaggcggttctgggggcagcGATGTCTTAAAAGATAAAATGAATAGAGAACAGGAAATTTCACTTAGAGCCATTAAGAAGGGCATCTACACTGATGGCGGGGAAACTGACAACTATGATATGGATTCAGGTGGCTCAGGTGCCTATGAGATGTTCAAGAAGAACTTAGATtaagcgcgccacttctaaataagcg	DVLKDKMNREQEISLRAIKKGIYTDGGETDNYDMDSGGSGAYEMFKKNLD
Mps3p_31_80_Mut_37	gaatcaggcggttctgggggcagcGATGTCTTAAAAGATAAAATGAATAGAGAACAGGAAATTTCACTTAGAGCCATTAAGAAGGGCATCTACACTGATGGCGGGGAAACTGACAACTATGATATGGATAAGTCAGGTGGCTCAGGTTATGAGATGTTCAAGAAGAACTTAGATtaagcgcgccacttctaaataagcg	DVLKDKMNREQEISLRAIKKGIYTDGGETDNYDMDKSGGSGYEMFKKNLD
Mps3p_31_80_Mut_38	gaatcaggcggttctgggggcagcGATGTCTTAAAAGATAAAATGAATAGAGAACAGGAAATTTCACTTAGAGCCATTAAGAAGGGCATCTACACTGATGGCGGGGAAACTGACAACTATGATATGGATAAGGAATCAGGTGGCTCAGGTGAGATGTTCAAGAAGAACTTAGATtaagcgcgccacttctaaataagcg	DVLKDKMNREQEISLRAIKKGIYTDGGETDNYDMDKESGGSGEMFKKNLD
Mps3p_31_80_Mut_39	gaatcaggcggttctgggggcagcGATGTCTTAAAAGATAAAATGAATAGAGAACAGGAAATTTCACTTAGAGCCATTAAGAAGGGCATCTACACTGATGGCGGGGAAACTGACAACTATGATATGGATAAGGAAAATTCAGGTGGCTCAGGTATGTTCAAGAAGAACTTAGATtaagcgcgccacttctaaataagcg	DVLKDKMNREQEISLRAIKKGIYTDGGETDNYDMDKENSGGSGMFKKNLD
Mps3p_31_80_Mut_40	gaatcaggcggttctgggggcagcGATGTCTTAAAAGATAAAATGAATAGAGAACAGGAAATTTCACTTAGAGCCATTAAGAAGGGCATCTACACTGATGGCGGGGAAACTGACAACTATGATATGGATAAGGAAAATGACTCAGGTGGCTCAGGTTTCAAGAAGAACTTAGATtaagcgcgccacttctaaataagcg	DVLKDKMNREQEISLRAIKKGIYTDGGETDNYDMDKENDSGGSGFKKNLD
Mps3p_31_80_Mut_41	gaatcaggcggttctgggggcagcGATGTCTTAAAAGATAAAATGAATAGAGAACAGGAAATTTCACTTAGAGCCATTAAGAAGGGCATCTACACTGATGGCGGGGAAACTGACAACTATGATATGGATAAGGAAAATGACAGCTCAGGTGGCTCAGGTAAGAAGAACTTAGATtaagcgcgccacttctaaataagcg	DVLKDKMNREQEISLRAIKKGIYTDGGETDNYDMDKENDSSGGSGKKNLD
Mps3p_31_80_Mut_42	gaatcaggcggttctgggggcagcGATGTCTTAAAAGATAAAATGAATAGAGAACAGGAAATTTCACTTAGAGCCATTAAGAAGGGCATCTACACTGATGGCGGGGAAACTGACAACTATGATATGGATAAGGAAAATGACAGCGCCTCAGGTGGCTCAGGTAAGAACTTAGATtaagcgcgccacttctaaataagcg	DVLKDKMNREQEISLRAIKKGIYTDGGETDNYDMDKENDSASGGSGKNLD
Mps3p_31_80_Mut_43	gaatcaggcggttctgggggcagcGATGTCTTAAAAGATAAAATGAATAGAGAACAGGAAATTTCACTTAGAGCCATTAAGAAGGGCATCTACACTGATGGCGGGGAAACTGACAACTATGATATGGATAAGGAAAATGACAGCGCCTATTCAGGTGGCTCAGGTAACTTAGATtaagcgcgccacttctaaataagcg	DVLKDKMNREQEISLRAIKKGIYTDGGETDNYDMDKENDSAYSGGSGNLD
Mps3p_31_80_Mut_44	gaatcaggcggttctgggggcagcGATGTCTTAAAAGATAAAATGAATAGAGAACAGGAAATTTCACTTAGAGCCATTAAGAAGGGCATCTACACTGATGGCGGGGAAACTGACAACTATGATATGGATAAGGAAAATGACAGCGCCTATGAGTCAGGTGGCTCAGGTTTAGATtaagcgcgccacttctaaataagcg	DVLKDKMNREQEISLRAIKKGIYTDGGETDNYDMDKENDSAYESGGSGLD
Mps3p_31_80_Mut_45	gaatcaggcggttctgggggcagcGATGTCTTAAAAGATAAAATGAATAGAGAACAGGAAATTTCACTTAGAGCCATTAAGAAGGGCATCTACACTGATGGCGGGGAAACTGACAACTATGATATGGATAAGGAAAATGACAGCGCCTATGAGATGTCAGGTGGCTCAGGTGATtaagcgcgccacttctaaataagcg	DVLKDKMNREQEISLRAIKKGIYTDGGETDNYDMDKENDSAYEMSGGSGD
Mps3p_31_80_Mut_46	gaatcaggcggttctgggggcagcGATGTCTTAAAAGATAAAATGAATAGAGAACAGGAAATTTCACTTAGAGCCATTAAGAAGGGCATCTACACTGATGGCGGGGAAACTGACAACTATGATATGGATAAGGAAAATGACAGCGCCTATGAGATGTTCTCAGGTGGCTCAGGTtaagcgcgccacttctaaataagcg	DVLKDKMNREQEISLRAIKKGIYTDGGETDNYDMDKENDSAYEMFSGGSG
Nba1p_71_120_WT_0	gaatcaggcggttctgggggcagcGTGTCTTTACCACCCGGTGACAACAGATCTTCAATGATTTCAAATTATTCCGGGATCATACAAGAAGGTGTTGAAGTGTCTTACGTGGTCAAGAATAGGCAACAAACTCAAGAAAGAAGGACCTCAAAGGATAGTAACTCACTTTACTCCtaagcgcgccacttctaaataagcg	VSLPPGDNRSSMISNYSGIIQEGVEVSYVVKNRQQTQERRTSKDSNSLYS
Nba1p_71_120_Mut_1	gaatcaggcggttctgggggcagcTCAGGTGGCTCAGGTGGTGACAACAGATCTTCAATGATTTCAAATTATTCCGGGATCATACAAGAAGGTGTTGAAGTGTCTTACGTGGTCAAGAATAGGCAACAAACTCAAGAAAGAAGGACCTCAAAGGATAGTAACTCACTTTACTCCtaagcgcgccacttctaaataagcg	SGGSGGDNRSSMISNYSGIIQEGVEVSYVVKNRQQTQERRTSKDSNSLYS
Nba1p_71_120_Mut_2	gaatcaggcggttctgggggcagcGTGTCAGGTGGCTCAGGTGACAACAGATCTTCAATGATTTCAAATTATTCCGGGATCATACAAGAAGGTGTTGAAGTGTCTTACGTGGTCAAGAATAGGCAACAAACTCAAGAAAGAAGGACCTCAAAGGATAGTAACTCACTTTACTCCtaagcgcgccacttctaaataagcg	VSGGSGDNRSSMISNYSGIIQEGVEVSYVVKNRQQTQERRTSKDSNSLYS
Nba1p_71_120_Mut_3	gaatcaggcggttctgggggcagcGTGTCTTCAGGTGGCTCAGGTAACAGATCTTCAATGATTTCAAATTATTCCGGGATCATACAAGAAGGTGTTGAAGTGTCTTACGTGGTCAAGAATAGGCAACAAACTCAAGAAAGAAGGACCTCAAAGGATAGTAACTCACTTTACTCCtaagcgcgccacttctaaataagcg	VSSGGSGNRSSMISNYSGIIQEGVEVSYVVKNRQQTQERRTSKDSNSLYS
Nba1p_71_120_Mut_4	gaatcaggcggttctgggggcagcGTGTCTTTATCAGGTGGCTCAGGTAGATCTTCAATGATTTCAAATTATTCCGGGATCATACAAGAAGGTGTTGAAGTGTCTTACGTGGTCAAGAATAGGCAACAAACTCAAGAAAGAAGGACCTCAAAGGATAGTAACTCACTTTACTCCtaagcgcgccacttctaaataagcg	VSLSGGSGRSSMISNYSGIIQEGVEVSYVVKNRQQTQERRTSKDSNSLYS
Nba1p_71_120_Mut_5	gaatcaggcggttctgggggcagcGTGTCTTTACCATCAGGTGGCTCAGGTTCTTCAATGATTTCAAATTATTCCGGGATCATACAAGAAGGTGTTGAAGTGTCTTACGTGGTCAAGAATAGGCAACAAACTCAAGAAAGAAGGACCTCAAAGGATAGTAACTCACTTTACTCCtaagcgcgccacttctaaataagcg	VSLPSGGSGSSMISNYSGIIQEGVEVSYVVKNRQQTQERRTSKDSNSLYS
Nba1p_71_120_Mut_6	gaatcaggcggttctgggggcagcGTGTCTTTACCACCCTCAGGTGGCTCAGGTTCAATGATTTCAAATTATTCCGGGATCATACAAGAAGGTGTTGAAGTGTCTTACGTGGTCAAGAATAGGCAACAAACTCAAGAAAGAAGGACCTCAAAGGATAGTAACTCACTTTACTCCtaagcgcgccacttctaaataagcg	VSLPPSGGSGSMISNYSGIIQEGVEVSYVVKNRQQTQERRTSKDSNSLYS
Nba1p_71_120_Mut_7	gaatcaggcggttctgggggcagcGTGTCTTTACCACCCGGTTCAGGTGGCTCAGGTATGATTTCAAATTATTCCGGGATCATACAAGAAGGTGTTGAAGTGTCTTACGTGGTCAAGAATAGGCAACAAACTCAAGAAAGAAGGACCTCAAAGGATAGTAACTCACTTTACTCCtaagcgcgccacttctaaataagcg	VSLPPGSGGSGMISNYSGIIQEGVEVSYVVKNRQQTQERRTSKDSNSLYS
Nba1p_71_120_Mut_8	gaatcaggcggttctgggggcagcGTGTCTTTACCACCCGGTGACTCAGGTGGCTCAGGTATTTCAAATTATTCCGGGATCATACAAGAAGGTGTTGAAGTGTCTTACGTGGTCAAGAATAGGCAACAAACTCAAGAAAGAAGGACCTCAAAGGATAGTAACTCACTTTACTCCtaagcgcgccacttctaaataagcg	VSLPPGDSGGSGISNYSGIIQEGVEVSYVVKNRQQTQERRTSKDSNSLYS
Nba1p_71_120_Mut_9	gaatcaggcggttctgggggcagcGTGTCTTTACCACCCGGTGACAACTCAGGTGGCTCAGGTTCAAATTATTCCGGGATCATACAAGAAGGTGTTGAAGTGTCTTACGTGGTCAAGAATAGGCAACAAACTCAAGAAAGAAGGACCTCAAAGGATAGTAACTCACTTTACTCCtaagcgcgccacttctaaataagcg	VSLPPGDNSGGSGSNYSGIIQEGVEVSYVVKNRQQTQERRTSKDSNSLYS
Nba1p_71_120_Mut_10	gaatcaggcggttctgggggcagcGTGTCTTTACCACCCGGTGACAACAGATCAGGTGGCTCAGGTAATTATTCCGGGATCATACAAGAAGGTGTTGAAGTGTCTTACGTGGTCAAGAATAGGCAACAAACTCAAGAAAGAAGGACCTCAAAGGATAGTAACTCACTTTACTCCtaagcgcgccacttctaaataagcg	VSLPPGDNRSGGSGNYSGIIQEGVEVSYVVKNRQQTQERRTSKDSNSLYS
Nba1p_71_120_Mut_11	gaatcaggcggttctgggggcagcGTGTCTTTACCACCCGGTGACAACAGATCTTCAGGTGGCTCAGGTTATTCCGGGATCATACAAGAAGGTGTTGAAGTGTCTTACGTGGTCAAGAATAGGCAACAAACTCAAGAAAGAAGGACCTCAAAGGATAGTAACTCACTTTACTCCtaagcgcgccacttctaaataagcg	VSLPPGDNRSSGGSGYSGIIQEGVEVSYVVKNRQQTQERRTSKDSNSLYS
Nba1p_71_120_Mut_12	gaatcaggcggttctgggggcagcGTGTCTTTACCACCCGGTGACAACAGATCTTCATCAGGTGGCTCAGGTTCCGGGATCATACAAGAAGGTGTTGAAGTGTCTTACGTGGTCAAGAATAGGCAACAAACTCAAGAAAGAAGGACCTCAAAGGATAGTAACTCACTTTACTCCtaagcgcgccacttctaaataagcg	VSLPPGDNRSSSGGSGSGIIQEGVEVSYVVKNRQQTQERRTSKDSNSLYS
Nba1p_71_120_Mut_13	gaatcaggcggttctgggggcagcGTGTCTTTACCACCCGGTGACAACAGATCTTCAATGTCAGGTGGCTCAGGTGGGATCATACAAGAAGGTGTTGAAGTGTCTTACGTGGTCAAGAATAGGCAACAAACTCAAGAAAGAAGGACCTCAAAGGATAGTAACTCACTTTACTCCtaagcgcgccacttctaaataagcg	VSLPPGDNRSSMSGGSGGIIQEGVEVSYVVKNRQQTQERRTSKDSNSLYS
Nba1p_71_120_Mut_14	gaatcaggcggttctgggggcagcGTGTCTTTACCACCCGGTGACAACAGATCTTCAATGATTTCAGGTGGCTCAGGTATCATACAAGAAGGTGTTGAAGTGTCTTACGTGGTCAAGAATAGGCAACAAACTCAAGAAAGAAGGACCTCAAAGGATAGTAACTCACTTTACTCCtaagcgcgccacttctaaataagcg	VSLPPGDNRSSMISGGSGIIQEGVEVSYVVKNRQQTQERRTSKDSNSLYS
Nba1p_71_120_Mut_15	gaatcaggcggttctgggggcagcGTGTCTTTACCACCCGGTGACAACAGATCTTCAATGATTTCATCAGGTGGCTCAGGTATACAAGAAGGTGTTGAAGTGTCTTACGTGGTCAAGAATAGGCAACAAACTCAAGAAAGAAGGACCTCAAAGGATAGTAACTCACTTTACTCCtaagcgcgccacttctaaataagcg	VSLPPGDNRSSMISSGGSGIQEGVEVSYVVKNRQQTQERRTSKDSNSLYS
Nba1p_71_120_Mut_16	gaatcaggcggttctgggggcagcGTGTCTTTACCACCCGGTGACAACAGATCTTCAATGATTTCAAATTCAGGTGGCTCAGGTCAAGAAGGTGTTGAAGTGTCTTACGTGGTCAAGAATAGGCAACAAACTCAAGAAAGAAGGACCTCAAAGGATAGTAACTCACTTTACTCCtaagcgcgccacttctaaataagcg	VSLPPGDNRSSMISNSGGSGQEGVEVSYVVKNRQQTQERRTSKDSNSLYS
Nba1p_71_120_Mut_17	gaatcaggcggttctgggggcagcGTGTCTTTACCACCCGGTGACAACAGATCTTCAATGATTTCAAATTATTCAGGTGGCTCAGGTGAAGGTGTTGAAGTGTCTTACGTGGTCAAGAATAGGCAACAAACTCAAGAAAGAAGGACCTCAAAGGATAGTAACTCACTTTACTCCtaagcgcgccacttctaaataagcg	VSLPPGDNRSSMISNYSGGSGEGVEVSYVVKNRQQTQERRTSKDSNSLYS
Nba1p_71_120_Mut_18	gaatcaggcggttctgggggcagcGTGTCTTTACCACCCGGTGACAACAGATCTTCAATGATTTCAAATTATTCCTCAGGTGGCTCAGGTGGTGTTGAAGTGTCTTACGTGGTCAAGAATAGGCAACAAACTCAAGAAAGAAGGACCTCAAAGGATAGTAACTCACTTTACTCCtaagcgcgccacttctaaataagcg	VSLPPGDNRSSMISNYSSGGSGGVEVSYVVKNRQQTQERRTSKDSNSLYS
Nba1p_71_120_Mut_19	gaatcaggcggttctgggggcagcGTGTCTTTACCACCCGGTGACAACAGATCTTCAATGATTTCAAATTATTCCGGGTCAGGTGGCTCAGGTGTTGAAGTGTCTTACGTGGTCAAGAATAGGCAACAAACTCAAGAAAGAAGGACCTCAAAGGATAGTAACTCACTTTACTCCtaagcgcgccacttctaaataagcg	VSLPPGDNRSSMISNYSGSGGSGVEVSYVVKNRQQTQERRTSKDSNSLYS
Nba1p_71_120_Mut_20	gaatcaggcggttctgggggcagcGTGTCTTTACCACCCGGTGACAACAGATCTTCAATGATTTCAAATTATTCCGGGATCTCAGGTGGCTCAGGTGAAGTGTCTTACGTGGTCAAGAATAGGCAACAAACTCAAGAAAGAAGGACCTCAAAGGATAGTAACTCACTTTACTCCtaagcgcgccacttctaaataagcg	VSLPPGDNRSSMISNYSGISGGSGEVSYVVKNRQQTQERRTSKDSNSLYS
Nba1p_71_120_Mut_21	gaatcaggcggttctgggggcagcGTGTCTTTACCACCCGGTGACAACAGATCTTCAATGATTTCAAATTATTCCGGGATCATATCAGGTGGCTCAGGTGTGTCTTACGTGGTCAAGAATAGGCAACAAACTCAAGAAAGAAGGACCTCAAAGGATAGTAACTCACTTTACTCCtaagcgcgccacttctaaataagcg	VSLPPGDNRSSMISNYSGIISGGSGVSYVVKNRQQTQERRTSKDSNSLYS
Nba1p_71_120_Mut_22	gaatcaggcggttctgggggcagcGTGTCTTTACCACCCGGTGACAACAGATCTTCAATGATTTCAAATTATTCCGGGATCATACAATCAGGTGGCTCAGGTTCTTACGTGGTCAAGAATAGGCAACAAACTCAAGAAAGAAGGACCTCAAAGGATAGTAACTCACTTTACTCCtaagcgcgccacttctaaataagcg	VSLPPGDNRSSMISNYSGIIQSGGSGSYVVKNRQQTQERRTSKDSNSLYS
Nba1p_71_120_Mut_23	gaatcaggcggttctgggggcagcGTGTCTTTACCACCCGGTGACAACAGATCTTCAATGATTTCAAATTATTCCGGGATCATACAAGAATCAGGTGGCTCAGGTTACGTGGTCAAGAATAGGCAACAAACTCAAGAAAGAAGGACCTCAAAGGATAGTAACTCACTTTACTCCtaagcgcgccacttctaaataagcg	VSLPPGDNRSSMISNYSGIIQESGGSGYVVKNRQQTQERRTSKDSNSLYS
Nba1p_71_120_Mut_24	gaatcaggcggttctgggggcagcGTGTCTTTACCACCCGGTGACAACAGATCTTCAATGATTTCAAATTATTCCGGGATCATACAAGAAGGTTCAGGTGGCTCAGGTGTGGTCAAGAATAGGCAACAAACTCAAGAAAGAAGGACCTCAAAGGATAGTAACTCACTTTACTCCtaagcgcgccacttctaaataagcg	VSLPPGDNRSSMISNYSGIIQEGSGGSGVVKNRQQTQERRTSKDSNSLYS
Nba1p_71_120_Mut_25	gaatcaggcggttctgggggcagcGTGTCTTTACCACCCGGTGACAACAGATCTTCAATGATTTCAAATTATTCCGGGATCATACAAGAAGGTGTTTCAGGTGGCTCAGGTGTCAAGAATAGGCAACAAACTCAAGAAAGAAGGACCTCAAAGGATAGTAACTCACTTTACTCCtaagcgcgccacttctaaataagcg	VSLPPGDNRSSMISNYSGIIQEGVSGGSGVKNRQQTQERRTSKDSNSLYS
Nba1p_71_120_Mut_26	gaatcaggcggttctgggggcagcGTGTCTTTACCACCCGGTGACAACAGATCTTCAATGATTTCAAATTATTCCGGGATCATACAAGAAGGTGTTGAATCAGGTGGCTCAGGTAAGAATAGGCAACAAACTCAAGAAAGAAGGACCTCAAAGGATAGTAACTCACTTTACTCCtaagcgcgccacttctaaataagcg	VSLPPGDNRSSMISNYSGIIQEGVESGGSGKNRQQTQERRTSKDSNSLYS
Nba1p_71_120_Mut_27	gaatcaggcggttctgggggcagcGTGTCTTTACCACCCGGTGACAACAGATCTTCAATGATTTCAAATTATTCCGGGATCATACAAGAAGGTGTTGAAGTGTCAGGTGGCTCAGGTAATAGGCAACAAACTCAAGAAAGAAGGACCTCAAAGGATAGTAACTCACTTTACTCCtaagcgcgccacttctaaataagcg	VSLPPGDNRSSMISNYSGIIQEGVEVSGGSGNRQQTQERRTSKDSNSLYS
Nba1p_71_120_Mut_28	gaatcaggcggttctgggggcagcGTGTCTTTACCACCCGGTGACAACAGATCTTCAATGATTTCAAATTATTCCGGGATCATACAAGAAGGTGTTGAAGTGTCTTCAGGTGGCTCAGGTAGGCAACAAACTCAAGAAAGAAGGACCTCAAAGGATAGTAACTCACTTTACTCCtaagcgcgccacttctaaataagcg	VSLPPGDNRSSMISNYSGIIQEGVEVSSGGSGRQQTQERRTSKDSNSLYS
Nba1p_71_120_Mut_29	gaatcaggcggttctgggggcagcGTGTCTTTACCACCCGGTGACAACAGATCTTCAATGATTTCAAATTATTCCGGGATCATACAAGAAGGTGTTGAAGTGTCTTACTCAGGTGGCTCAGGTCAACAAACTCAAGAAAGAAGGACCTCAAAGGATAGTAACTCACTTTACTCCtaagcgcgccacttctaaataagcg	VSLPPGDNRSSMISNYSGIIQEGVEVSYSGGSGQQTQERRTSKDSNSLYS
Nba1p_71_120_Mut_30	gaatcaggcggttctgggggcagcGTGTCTTTACCACCCGGTGACAACAGATCTTCAATGATTTCAAATTATTCCGGGATCATACAAGAAGGTGTTGAAGTGTCTTACGTGTCAGGTGGCTCAGGTCAAACTCAAGAAAGAAGGACCTCAAAGGATAGTAACTCACTTTACTCCtaagcgcgccacttctaaataagcg	VSLPPGDNRSSMISNYSGIIQEGVEVSYVSGGSGQTQERRTSKDSNSLYS
Nba1p_71_120_Mut_31	gaatcaggcggttctgggggcagcGTGTCTTTACCACCCGGTGACAACAGATCTTCAATGATTTCAAATTATTCCGGGATCATACAAGAAGGTGTTGAAGTGTCTTACGTGGTCTCAGGTGGCTCAGGTACTCAAGAAAGAAGGACCTCAAAGGATAGTAACTCACTTTACTCCtaagcgcgccacttctaaataagcg	VSLPPGDNRSSMISNYSGIIQEGVEVSYVVSGGSGTQERRTSKDSNSLYS
Nba1p_71_120_Mut_32	gaatcaggcggttctgggggcagcGTGTCTTTACCACCCGGTGACAACAGATCTTCAATGATTTCAAATTATTCCGGGATCATACAAGAAGGTGTTGAAGTGTCTTACGTGGTCAAGTCAGGTGGCTCAGGTCAAGAAAGAAGGACCTCAAAGGATAGTAACTCACTTTACTCCtaagcgcgccacttctaaataagcg	VSLPPGDNRSSMISNYSGIIQEGVEVSYVVKSGGSGQERRTSKDSNSLYS
Nba1p_71_120_Mut_33	gaatcaggcggttctgggggcagcGTGTCTTTACCACCCGGTGACAACAGATCTTCAATGATTTCAAATTATTCCGGGATCATACAAGAAGGTGTTGAAGTGTCTTACGTGGTCAAGAATTCAGGTGGCTCAGGTGAAAGAAGGACCTCAAAGGATAGTAACTCACTTTACTCCtaagcgcgccacttctaaataagcg	VSLPPGDNRSSMISNYSGIIQEGVEVSYVVKNSGGSGERRTSKDSNSLYS
Nba1p_71_120_Mut_34	gaatcaggcggttctgggggcagcGTGTCTTTACCACCCGGTGACAACAGATCTTCAATGATTTCAAATTATTCCGGGATCATACAAGAAGGTGTTGAAGTGTCTTACGTGGTCAAGAATAGGTCAGGTGGCTCAGGTAGAAGGACCTCAAAGGATAGTAACTCACTTTACTCCtaagcgcgccacttctaaataagcg	VSLPPGDNRSSMISNYSGIIQEGVEVSYVVKNRSGGSGRRTSKDSNSLYS
Nba1p_71_120_Mut_35	gaatcaggcggttctgggggcagcGTGTCTTTACCACCCGGTGACAACAGATCTTCAATGATTTCAAATTATTCCGGGATCATACAAGAAGGTGTTGAAGTGTCTTACGTGGTCAAGAATAGGCAATCAGGTGGCTCAGGTAGGACCTCAAAGGATAGTAACTCACTTTACTCCtaagcgcgccacttctaaataagcg	VSLPPGDNRSSMISNYSGIIQEGVEVSYVVKNRQSGGSGRTSKDSNSLYS
Nba1p_71_120_Mut_36	gaatcaggcggttctgggggcagcGTGTCTTTACCACCCGGTGACAACAGATCTTCAATGATTTCAAATTATTCCGGGATCATACAAGAAGGTGTTGAAGTGTCTTACGTGGTCAAGAATAGGCAACAATCAGGTGGCTCAGGTACCTCAAAGGATAGTAACTCACTTTACTCCtaagcgcgccacttctaaataagcg	VSLPPGDNRSSMISNYSGIIQEGVEVSYVVKNRQQSGGSGTSKDSNSLYS
Nba1p_71_120_Mut_37	gaatcaggcggttctgggggcagcGTGTCTTTACCACCCGGTGACAACAGATCTTCAATGATTTCAAATTATTCCGGGATCATACAAGAAGGTGTTGAAGTGTCTTACGTGGTCAAGAATAGGCAACAAACTTCAGGTGGCTCAGGTTCAAAGGATAGTAACTCACTTTACTCCtaagcgcgccacttctaaataagcg	VSLPPGDNRSSMISNYSGIIQEGVEVSYVVKNRQQTSGGSGSKDSNSLYS
Nba1p_71_120_Mut_38	gaatcaggcggttctgggggcagcGTGTCTTTACCACCCGGTGACAACAGATCTTCAATGATTTCAAATTATTCCGGGATCATACAAGAAGGTGTTGAAGTGTCTTACGTGGTCAAGAATAGGCAACAAACTCAATCAGGTGGCTCAGGTAAGGATAGTAACTCACTTTACTCCtaagcgcgccacttctaaataagcg	VSLPPGDNRSSMISNYSGIIQEGVEVSYVVKNRQQTQSGGSGKDSNSLYS
Nba1p_71_120_Mut_39	gaatcaggcggttctgggggcagcGTGTCTTTACCACCCGGTGACAACAGATCTTCAATGATTTCAAATTATTCCGGGATCATACAAGAAGGTGTTGAAGTGTCTTACGTGGTCAAGAATAGGCAACAAACTCAAGAATCAGGTGGCTCAGGTGATAGTAACTCACTTTACTCCtaagcgcgccacttctaaataagcg	VSLPPGDNRSSMISNYSGIIQEGVEVSYVVKNRQQTQESGGSGDSNSLYS
Nba1p_71_120_Mut_40	gaatcaggcggttctgggggcagcGTGTCTTTACCACCCGGTGACAACAGATCTTCAATGATTTCAAATTATTCCGGGATCATACAAGAAGGTGTTGAAGTGTCTTACGTGGTCAAGAATAGGCAACAAACTCAAGAAAGATCAGGTGGCTCAGGTAGTAACTCACTTTACTCCtaagcgcgccacttctaaataagcg	VSLPPGDNRSSMISNYSGIIQEGVEVSYVVKNRQQTQERSGGSGSNSLYS
Nba1p_71_120_Mut_41	gaatcaggcggttctgggggcagcGTGTCTTTACCACCCGGTGACAACAGATCTTCAATGATTTCAAATTATTCCGGGATCATACAAGAAGGTGTTGAAGTGTCTTACGTGGTCAAGAATAGGCAACAAACTCAAGAAAGAAGGTCAGGTGGCTCAGGTAACTCACTTTACTCCtaagcgcgccacttctaaataagcg	VSLPPGDNRSSMISNYSGIIQEGVEVSYVVKNRQQTQERRSGGSGNSLYS
Nba1p_71_120_Mut_42	gaatcaggcggttctgggggcagcGTGTCTTTACCACCCGGTGACAACAGATCTTCAATGATTTCAAATTATTCCGGGATCATACAAGAAGGTGTTGAAGTGTCTTACGTGGTCAAGAATAGGCAACAAACTCAAGAAAGAAGGACCTCAGGTGGCTCAGGTTCACTTTACTCCtaagcgcgccacttctaaataagcg	VSLPPGDNRSSMISNYSGIIQEGVEVSYVVKNRQQTQERRTSGGSGSLYS
Nba1p_71_120_Mut_43	gaatcaggcggttctgggggcagcGTGTCTTTACCACCCGGTGACAACAGATCTTCAATGATTTCAAATTATTCCGGGATCATACAAGAAGGTGTTGAAGTGTCTTACGTGGTCAAGAATAGGCAACAAACTCAAGAAAGAAGGACCTCATCAGGTGGCTCAGGTCTTTACTCCtaagcgcgccacttctaaataagcg	VSLPPGDNRSSMISNYSGIIQEGVEVSYVVKNRQQTQERRTSSGGSGLYS
Nba1p_71_120_Mut_44	gaatcaggcggttctgggggcagcGTGTCTTTACCACCCGGTGACAACAGATCTTCAATGATTTCAAATTATTCCGGGATCATACAAGAAGGTGTTGAAGTGTCTTACGTGGTCAAGAATAGGCAACAAACTCAAGAAAGAAGGACCTCAAAGTCAGGTGGCTCAGGTTACTCCtaagcgcgccacttctaaataagcg	VSLPPGDNRSSMISNYSGIIQEGVEVSYVVKNRQQTQERRTSKSGGSGYS
Nba1p_71_120_Mut_45	gaatcaggcggttctgggggcagcGTGTCTTTACCACCCGGTGACAACAGATCTTCAATGATTTCAAATTATTCCGGGATCATACAAGAAGGTGTTGAAGTGTCTTACGTGGTCAAGAATAGGCAACAAACTCAAGAAAGAAGGACCTCAAAGGATTCAGGTGGCTCAGGTTCCtaagcgcgccacttctaaataagcg	VSLPPGDNRSSMISNYSGIIQEGVEVSYVVKNRQQTQERRTSKDSGGSGS
Nba1p_71_120_Mut_46	gaatcaggcggttctgggggcagcGTGTCTTTACCACCCGGTGACAACAGATCTTCAATGATTTCAAATTATTCCGGGATCATACAAGAAGGTGTTGAAGTGTCTTACGTGGTCAAGAATAGGCAACAAACTCAAGAAAGAAGGACCTCAAAGGATAGTTCAGGTGGCTCAGGTtaagcgcgccacttctaaataagcg	VSLPPGDNRSSMISNYSGIIQEGVEVSYVVKNRQQTQERRTSKDSSGGSG
Pcl8p_161_210_WT_0	gaatcaggcggttctgggggcagcACAGGGAGACTAGATAGCATGTCCAATTTTGCCCTGTCAGATACGGAATTGGATAATGACGACGACAATTATCTACTTGATCCCCTAGCTAATGCGAGCAGCACAACCCCCACAGTTGAGCACCACGGGTACTCTCTTTTGGACAAAGCCtaagcgcgccacttctaaataagcg	TGRLDSMSNFALSDTELDNDDDNYLLDPLANASSTTPTVEHHGYSLLDKA
Pcl8p_161_210_Mut_1	gaatcaggcggttctgggggcagcTCAGGTGGCTCAGGTAGCATGTCCAATTTTGCCCTGTCAGATACGGAATTGGATAATGACGACGACAATTATCTACTTGATCCCCTAGCTAATGCGAGCAGCACAACCCCCACAGTTGAGCACCACGGGTACTCTCTTTTGGACAAAGCCtaagcgcgccacttctaaataagcg	SGGSGSMSNFALSDTELDNDDDNYLLDPLANASSTTPTVEHHGYSLLDKA
Pcl8p_161_210_Mut_2	gaatcaggcggttctgggggcagcACATCAGGTGGCTCAGGTATGTCCAATTTTGCCCTGTCAGATACGGAATTGGATAATGACGACGACAATTATCTACTTGATCCCCTAGCTAATGCGAGCAGCACAACCCCCACAGTTGAGCACCACGGGTACTCTCTTTTGGACAAAGCCtaagcgcgccacttctaaataagcg	TSGGSGMSNFALSDTELDNDDDNYLLDPLANASSTTPTVEHHGYSLLDKA
Pcl8p_161_210_Mut_3	gaatcaggcggttctgggggcagcACAGGGTCAGGTGGCTCAGGTTCCAATTTTGCCCTGTCAGATACGGAATTGGATAATGACGACGACAATTATCTACTTGATCCCCTAGCTAATGCGAGCAGCACAACCCCCACAGTTGAGCACCACGGGTACTCTCTTTTGGACAAAGCCtaagcgcgccacttctaaataagcg	TGSGGSGSNFALSDTELDNDDDNYLLDPLANASSTTPTVEHHGYSLLDKA
Pcl8p_161_210_Mut_4	gaatcaggcggttctgggggcagcACAGGGAGATCAGGTGGCTCAGGTAATTTTGCCCTGTCAGATACGGAATTGGATAATGACGACGACAATTATCTACTTGATCCCCTAGCTAATGCGAGCAGCACAACCCCCACAGTTGAGCACCACGGGTACTCTCTTTTGGACAAAGCCtaagcgcgccacttctaaataagcg	TGRSGGSGNFALSDTELDNDDDNYLLDPLANASSTTPTVEHHGYSLLDKA
Pcl8p_161_210_Mut_5	gaatcaggcggttctgggggcagcACAGGGAGACTATCAGGTGGCTCAGGTTTTGCCCTGTCAGATACGGAATTGGATAATGACGACGACAATTATCTACTTGATCCCCTAGCTAATGCGAGCAGCACAACCCCCACAGTTGAGCACCACGGGTACTCTCTTTTGGACAAAGCCtaagcgcgccacttctaaataagcg	TGRLSGGSGFALSDTELDNDDDNYLLDPLANASSTTPTVEHHGYSLLDKA
Pcl8p_161_210_Mut_6	gaatcaggcggttctgggggcagcACAGGGAGACTAGATTCAGGTGGCTCAGGTGCCCTGTCAGATACGGAATTGGATAATGACGACGACAATTATCTACTTGATCCCCTAGCTAATGCGAGCAGCACAACCCCCACAGTTGAGCACCACGGGTACTCTCTTTTGGACAAAGCCtaagcgcgccacttctaaataagcg	TGRLDSGGSGALSDTELDNDDDNYLLDPLANASSTTPTVEHHGYSLLDKA
Pcl8p_161_210_Mut_7	gaatcaggcggttctgggggcagcACAGGGAGACTAGATAGCTCAGGTGGCTCAGGTCTGTCAGATACGGAATTGGATAATGACGACGACAATTATCTACTTGATCCCCTAGCTAATGCGAGCAGCACAACCCCCACAGTTGAGCACCACGGGTACTCTCTTTTGGACAAAGCCtaagcgcgccacttctaaataagcg	TGRLDSSGGSGLSDTELDNDDDNYLLDPLANASSTTPTVEHHGYSLLDKA
Pcl8p_161_210_Mut_8	gaatcaggcggttctgggggcagcACAGGGAGACTAGATAGCATGTCAGGTGGCTCAGGTTCAGATACGGAATTGGATAATGACGACGACAATTATCTACTTGATCCCCTAGCTAATGCGAGCAGCACAACCCCCACAGTTGAGCACCACGGGTACTCTCTTTTGGACAAAGCCtaagcgcgccacttctaaataagcg	TGRLDSMSGGSGSDTELDNDDDNYLLDPLANASSTTPTVEHHGYSLLDKA
Pcl8p_161_210_Mut_9	gaatcaggcggttctgggggcagcACAGGGAGACTAGATAGCATGTCCTCAGGTGGCTCAGGTGATACGGAATTGGATAATGACGACGACAATTATCTACTTGATCCCCTAGCTAATGCGAGCAGCACAACCCCCACAGTTGAGCACCACGGGTACTCTCTTTTGGACAAAGCCtaagcgcgccacttctaaataagcg	TGRLDSMSSGGSGDTELDNDDDNYLLDPLANASSTTPTVEHHGYSLLDKA
Pcl8p_161_210_Mut_10	gaatcaggcggttctgggggcagcACAGGGAGACTAGATAGCATGTCCAATTCAGGTGGCTCAGGTACGGAATTGGATAATGACGACGACAATTATCTACTTGATCCCCTAGCTAATGCGAGCAGCACAACCCCCACAGTTGAGCACCACGGGTACTCTCTTTTGGACAAAGCCtaagcgcgccacttctaaataagcg	TGRLDSMSNSGGSGTELDNDDDNYLLDPLANASSTTPTVEHHGYSLLDKA
Pcl8p_161_210_Mut_11	gaatcaggcggttctgggggcagcACAGGGAGACTAGATAGCATGTCCAATTTTTCAGGTGGCTCAGGTGAATTGGATAATGACGACGACAATTATCTACTTGATCCCCTAGCTAATGCGAGCAGCACAACCCCCACAGTTGAGCACCACGGGTACTCTCTTTTGGACAAAGCCtaagcgcgccacttctaaataagcg	TGRLDSMSNFSGGSGELDNDDDNYLLDPLANASSTTPTVEHHGYSLLDKA
Pcl8p_161_210_Mut_12	gaatcaggcggttctgggggcagcACAGGGAGACTAGATAGCATGTCCAATTTTGCCTCAGGTGGCTCAGGTTTGGATAATGACGACGACAATTATCTACTTGATCCCCTAGCTAATGCGAGCAGCACAACCCCCACAGTTGAGCACCACGGGTACTCTCTTTTGGACAAAGCCtaagcgcgccacttctaaataagcg	TGRLDSMSNFASGGSGLDNDDDNYLLDPLANASSTTPTVEHHGYSLLDKA
Pcl8p_161_210_Mut_13	gaatcaggcggttctgggggcagcACAGGGAGACTAGATAGCATGTCCAATTTTGCCCTGTCAGGTGGCTCAGGTGATAATGACGACGACAATTATCTACTTGATCCCCTAGCTAATGCGAGCAGCACAACCCCCACAGTTGAGCACCACGGGTACTCTCTTTTGGACAAAGCCtaagcgcgccacttctaaataagcg	TGRLDSMSNFALSGGSGDNDDDNYLLDPLANASSTTPTVEHHGYSLLDKA
Pcl8p_161_210_Mut_14	gaatcaggcggttctgggggcagcACAGGGAGACTAGATAGCATGTCCAATTTTGCCCTGTCATCAGGTGGCTCAGGTAATGACGACGACAATTATCTACTTGATCCCCTAGCTAATGCGAGCAGCACAACCCCCACAGTTGAGCACCACGGGTACTCTCTTTTGGACAAAGCCtaagcgcgccacttctaaataagcg	TGRLDSMSNFALSSGGSGNDDDNYLLDPLANASSTTPTVEHHGYSLLDKA
Pcl8p_161_210_Mut_15	gaatcaggcggttctgggggcagcACAGGGAGACTAGATAGCATGTCCAATTTTGCCCTGTCAGATTCAGGTGGCTCAGGTGACGACGACAATTATCTACTTGATCCCCTAGCTAATGCGAGCAGCACAACCCCCACAGTTGAGCACCACGGGTACTCTCTTTTGGACAAAGCCtaagcgcgccacttctaaataagcg	TGRLDSMSNFALSDSGGSGDDDNYLLDPLANASSTTPTVEHHGYSLLDKA
Pcl8p_161_210_Mut_16	gaatcaggcggttctgggggcagcACAGGGAGACTAGATAGCATGTCCAATTTTGCCCTGTCAGATACGTCAGGTGGCTCAGGTGACGACAATTATCTACTTGATCCCCTAGCTAATGCGAGCAGCACAACCCCCACAGTTGAGCACCACGGGTACTCTCTTTTGGACAAAGCCtaagcgcgccacttctaaataagcg	TGRLDSMSNFALSDTSGGSGDDNYLLDPLANASSTTPTVEHHGYSLLDKA
Pcl8p_161_210_Mut_17	gaatcaggcggttctgggggcagcACAGGGAGACTAGATAGCATGTCCAATTTTGCCCTGTCAGATACGGAATCAGGTGGCTCAGGTGACAATTATCTACTTGATCCCCTAGCTAATGCGAGCAGCACAACCCCCACAGTTGAGCACCACGGGTACTCTCTTTTGGACAAAGCCtaagcgcgccacttctaaataagcg	TGRLDSMSNFALSDTESGGSGDNYLLDPLANASSTTPTVEHHGYSLLDKA
Pcl8p_161_210_Mut_18	gaatcaggcggttctgggggcagcACAGGGAGACTAGATAGCATGTCCAATTTTGCCCTGTCAGATACGGAATTGTCAGGTGGCTCAGGTAATTATCTACTTGATCCCCTAGCTAATGCGAGCAGCACAACCCCCACAGTTGAGCACCACGGGTACTCTCTTTTGGACAAAGCCtaagcgcgccacttctaaataagcg	TGRLDSMSNFALSDTELSGGSGNYLLDPLANASSTTPTVEHHGYSLLDKA
Pcl8p_161_210_Mut_19	gaatcaggcggttctgggggcagcACAGGGAGACTAGATAGCATGTCCAATTTTGCCCTGTCAGATACGGAATTGGATTCAGGTGGCTCAGGTTATCTACTTGATCCCCTAGCTAATGCGAGCAGCACAACCCCCACAGTTGAGCACCACGGGTACTCTCTTTTGGACAAAGCCtaagcgcgccacttctaaataagcg	TGRLDSMSNFALSDTELDSGGSGYLLDPLANASSTTPTVEHHGYSLLDKA
Pcl8p_161_210_Mut_20	gaatcaggcggttctgggggcagcACAGGGAGACTAGATAGCATGTCCAATTTTGCCCTGTCAGATACGGAATTGGATAATTCAGGTGGCTCAGGTCTACTTGATCCCCTAGCTAATGCGAGCAGCACAACCCCCACAGTTGAGCACCACGGGTACTCTCTTTTGGACAAAGCCtaagcgcgccacttctaaataagcg	TGRLDSMSNFALSDTELDNSGGSGLLDPLANASSTTPTVEHHGYSLLDKA
Pcl8p_161_210_Mut_21	gaatcaggcggttctgggggcagcACAGGGAGACTAGATAGCATGTCCAATTTTGCCCTGTCAGATACGGAATTGGATAATGACTCAGGTGGCTCAGGTCTTGATCCCCTAGCTAATGCGAGCAGCACAACCCCCACAGTTGAGCACCACGGGTACTCTCTTTTGGACAAAGCCtaagcgcgccacttctaaataagcg	TGRLDSMSNFALSDTELDNDSGGSGLDPLANASSTTPTVEHHGYSLLDKA
Pcl8p_161_210_Mut_22	gaatcaggcggttctgggggcagcACAGGGAGACTAGATAGCATGTCCAATTTTGCCCTGTCAGATACGGAATTGGATAATGACGACTCAGGTGGCTCAGGTGATCCCCTAGCTAATGCGAGCAGCACAACCCCCACAGTTGAGCACCACGGGTACTCTCTTTTGGACAAAGCCtaagcgcgccacttctaaataagcg	TGRLDSMSNFALSDTELDNDDSGGSGDPLANASSTTPTVEHHGYSLLDKA
Pcl8p_161_210_Mut_23	gaatcaggcggttctgggggcagcACAGGGAGACTAGATAGCATGTCCAATTTTGCCCTGTCAGATACGGAATTGGATAATGACGACGACTCAGGTGGCTCAGGTCCCCTAGCTAATGCGAGCAGCACAACCCCCACAGTTGAGCACCACGGGTACTCTCTTTTGGACAAAGCCtaagcgcgccacttctaaataagcg	TGRLDSMSNFALSDTELDNDDDSGGSGPLANASSTTPTVEHHGYSLLDKA
Pcl8p_161_210_Mut_24	gaatcaggcggttctgggggcagcACAGGGAGACTAGATAGCATGTCCAATTTTGCCCTGTCAGATACGGAATTGGATAATGACGACGACAATTCAGGTGGCTCAGGTCTAGCTAATGCGAGCAGCACAACCCCCACAGTTGAGCACCACGGGTACTCTCTTTTGGACAAAGCCtaagcgcgccacttctaaataagcg	TGRLDSMSNFALSDTELDNDDDNSGGSGLANASSTTPTVEHHGYSLLDKA
Pcl8p_161_210_Mut_25	gaatcaggcggttctgggggcagcACAGGGAGACTAGATAGCATGTCCAATTTTGCCCTGTCAGATACGGAATTGGATAATGACGACGACAATTATTCAGGTGGCTCAGGTGCTAATGCGAGCAGCACAACCCCCACAGTTGAGCACCACGGGTACTCTCTTTTGGACAAAGCCtaagcgcgccacttctaaataagcg	TGRLDSMSNFALSDTELDNDDDNYSGGSGANASSTTPTVEHHGYSLLDKA
Pcl8p_161_210_Mut_26	gaatcaggcggttctgggggcagcACAGGGAGACTAGATAGCATGTCCAATTTTGCCCTGTCAGATACGGAATTGGATAATGACGACGACAATTATCTATCAGGTGGCTCAGGTAATGCGAGCAGCACAACCCCCACAGTTGAGCACCACGGGTACTCTCTTTTGGACAAAGCCtaagcgcgccacttctaaataagcg	TGRLDSMSNFALSDTELDNDDDNYLSGGSGNASSTTPTVEHHGYSLLDKA
Pcl8p_161_210_Mut_27	gaatcaggcggttctgggggcagcACAGGGAGACTAGATAGCATGTCCAATTTTGCCCTGTCAGATACGGAATTGGATAATGACGACGACAATTATCTACTTTCAGGTGGCTCAGGTGCGAGCAGCACAACCCCCACAGTTGAGCACCACGGGTACTCTCTTTTGGACAAAGCCtaagcgcgccacttctaaataagcg	TGRLDSMSNFALSDTELDNDDDNYLLSGGSGASSTTPTVEHHGYSLLDKA
Pcl8p_161_210_Mut_28	gaatcaggcggttctgggggcagcACAGGGAGACTAGATAGCATGTCCAATTTTGCCCTGTCAGATACGGAATTGGATAATGACGACGACAATTATCTACTTGATTCAGGTGGCTCAGGTAGCAGCACAACCCCCACAGTTGAGCACCACGGGTACTCTCTTTTGGACAAAGCCtaagcgcgccacttctaaataagcg	TGRLDSMSNFALSDTELDNDDDNYLLDSGGSGSSTTPTVEHHGYSLLDKA
Pcl8p_161_210_Mut_29	gaatcaggcggttctgggggcagcACAGGGAGACTAGATAGCATGTCCAATTTTGCCCTGTCAGATACGGAATTGGATAATGACGACGACAATTATCTACTTGATCCCTCAGGTGGCTCAGGTAGCACAACCCCCACAGTTGAGCACCACGGGTACTCTCTTTTGGACAAAGCCtaagcgcgccacttctaaataagcg	TGRLDSMSNFALSDTELDNDDDNYLLDPSGGSGSTTPTVEHHGYSLLDKA
Pcl8p_161_210_Mut_30	gaatcaggcggttctgggggcagcACAGGGAGACTAGATAGCATGTCCAATTTTGCCCTGTCAGATACGGAATTGGATAATGACGACGACAATTATCTACTTGATCCCCTATCAGGTGGCTCAGGTACAACCCCCACAGTTGAGCACCACGGGTACTCTCTTTTGGACAAAGCCtaagcgcgccacttctaaataagcg	TGRLDSMSNFALSDTELDNDDDNYLLDPLSGGSGTTPTVEHHGYSLLDKA
Pcl8p_161_210_Mut_31	gaatcaggcggttctgggggcagcACAGGGAGACTAGATAGCATGTCCAATTTTGCCCTGTCAGATACGGAATTGGATAATGACGACGACAATTATCTACTTGATCCCCTAGCTTCAGGTGGCTCAGGTACCCCCACAGTTGAGCACCACGGGTACTCTCTTTTGGACAAAGCCtaagcgcgccacttctaaataagcg	TGRLDSMSNFALSDTELDNDDDNYLLDPLASGGSGTPTVEHHGYSLLDKA
Pcl8p_161_210_Mut_32	gaatcaggcggttctgggggcagcACAGGGAGACTAGATAGCATGTCCAATTTTGCCCTGTCAGATACGGAATTGGATAATGACGACGACAATTATCTACTTGATCCCCTAGCTAATTCAGGTGGCTCAGGTCCCACAGTTGAGCACCACGGGTACTCTCTTTTGGACAAAGCCtaagcgcgccacttctaaataagcg	TGRLDSMSNFALSDTELDNDDDNYLLDPLANSGGSGPTVEHHGYSLLDKA
Pcl8p_161_210_Mut_33	gaatcaggcggttctgggggcagcACAGGGAGACTAGATAGCATGTCCAATTTTGCCCTGTCAGATACGGAATTGGATAATGACGACGACAATTATCTACTTGATCCCCTAGCTAATGCGTCAGGTGGCTCAGGTACAGTTGAGCACCACGGGTACTCTCTTTTGGACAAAGCCtaagcgcgccacttctaaataagcg	TGRLDSMSNFALSDTELDNDDDNYLLDPLANASGGSGTVEHHGYSLLDKA
Pcl8p_161_210_Mut_34	gaatcaggcggttctgggggcagcACAGGGAGACTAGATAGCATGTCCAATTTTGCCCTGTCAGATACGGAATTGGATAATGACGACGACAATTATCTACTTGATCCCCTAGCTAATGCGAGCTCAGGTGGCTCAGGTGTTGAGCACCACGGGTACTCTCTTTTGGACAAAGCCtaagcgcgccacttctaaataagcg	TGRLDSMSNFALSDTELDNDDDNYLLDPLANASSGGSGVEHHGYSLLDKA
Pcl8p_161_210_Mut_35	gaatcaggcggttctgggggcagcACAGGGAGACTAGATAGCATGTCCAATTTTGCCCTGTCAGATACGGAATTGGATAATGACGACGACAATTATCTACTTGATCCCCTAGCTAATGCGAGCAGCTCAGGTGGCTCAGGTGAGCACCACGGGTACTCTCTTTTGGACAAAGCCtaagcgcgccacttctaaataagcg	TGRLDSMSNFALSDTELDNDDDNYLLDPLANASSSGGSGEHHGYSLLDKA
Pcl8p_161_210_Mut_36	gaatcaggcggttctgggggcagcACAGGGAGACTAGATAGCATGTCCAATTTTGCCCTGTCAGATACGGAATTGGATAATGACGACGACAATTATCTACTTGATCCCCTAGCTAATGCGAGCAGCACATCAGGTGGCTCAGGTCACCACGGGTACTCTCTTTTGGACAAAGCCtaagcgcgccacttctaaataagcg	TGRLDSMSNFALSDTELDNDDDNYLLDPLANASSTSGGSGHHGYSLLDKA
Pcl8p_161_210_Mut_37	gaatcaggcggttctgggggcagcACAGGGAGACTAGATAGCATGTCCAATTTTGCCCTGTCAGATACGGAATTGGATAATGACGACGACAATTATCTACTTGATCCCCTAGCTAATGCGAGCAGCACAACCTCAGGTGGCTCAGGTCACGGGTACTCTCTTTTGGACAAAGCCtaagcgcgccacttctaaataagcg	TGRLDSMSNFALSDTELDNDDDNYLLDPLANASSTTSGGSGHGYSLLDKA
Pcl8p_161_210_Mut_38	gaatcaggcggttctgggggcagcACAGGGAGACTAGATAGCATGTCCAATTTTGCCCTGTCAGATACGGAATTGGATAATGACGACGACAATTATCTACTTGATCCCCTAGCTAATGCGAGCAGCACAACCCCCTCAGGTGGCTCAGGTGGGTACTCTCTTTTGGACAAAGCCtaagcgcgccacttctaaataagcg	TGRLDSMSNFALSDTELDNDDDNYLLDPLANASSTTPSGGSGGYSLLDKA
Pcl8p_161_210_Mut_39	gaatcaggcggttctgggggcagcACAGGGAGACTAGATAGCATGTCCAATTTTGCCCTGTCAGATACGGAATTGGATAATGACGACGACAATTATCTACTTGATCCCCTAGCTAATGCGAGCAGCACAACCCCCACATCAGGTGGCTCAGGTTACTCTCTTTTGGACAAAGCCtaagcgcgccacttctaaataagcg	TGRLDSMSNFALSDTELDNDDDNYLLDPLANASSTTPTSGGSGYSLLDKA
Pcl8p_161_210_Mut_40	gaatcaggcggttctgggggcagcACAGGGAGACTAGATAGCATGTCCAATTTTGCCCTGTCAGATACGGAATTGGATAATGACGACGACAATTATCTACTTGATCCCCTAGCTAATGCGAGCAGCACAACCCCCACAGTTTCAGGTGGCTCAGGTTCTCTTTTGGACAAAGCCtaagcgcgccacttctaaataagcg	TGRLDSMSNFALSDTELDNDDDNYLLDPLANASSTTPTVSGGSGSLLDKA
Pcl8p_161_210_Mut_41	gaatcaggcggttctgggggcagcACAGGGAGACTAGATAGCATGTCCAATTTTGCCCTGTCAGATACGGAATTGGATAATGACGACGACAATTATCTACTTGATCCCCTAGCTAATGCGAGCAGCACAACCCCCACAGTTGAGTCAGGTGGCTCAGGTCTTTTGGACAAAGCCtaagcgcgccacttctaaataagcg	TGRLDSMSNFALSDTELDNDDDNYLLDPLANASSTTPTVESGGSGLLDKA
Pcl8p_161_210_Mut_42	gaatcaggcggttctgggggcagcACAGGGAGACTAGATAGCATGTCCAATTTTGCCCTGTCAGATACGGAATTGGATAATGACGACGACAATTATCTACTTGATCCCCTAGCTAATGCGAGCAGCACAACCCCCACAGTTGAGCACTCAGGTGGCTCAGGTTTGGACAAAGCCtaagcgcgccacttctaaataagcg	TGRLDSMSNFALSDTELDNDDDNYLLDPLANASSTTPTVEHSGGSGLDKA
Pcl8p_161_210_Mut_43	gaatcaggcggttctgggggcagcACAGGGAGACTAGATAGCATGTCCAATTTTGCCCTGTCAGATACGGAATTGGATAATGACGACGACAATTATCTACTTGATCCCCTAGCTAATGCGAGCAGCACAACCCCCACAGTTGAGCACCACTCAGGTGGCTCAGGTGACAAAGCCtaagcgcgccacttctaaataagcg	TGRLDSMSNFALSDTELDNDDDNYLLDPLANASSTTPTVEHHSGGSGDKA
Pcl8p_161_210_Mut_44	gaatcaggcggttctgggggcagcACAGGGAGACTAGATAGCATGTCCAATTTTGCCCTGTCAGATACGGAATTGGATAATGACGACGACAATTATCTACTTGATCCCCTAGCTAATGCGAGCAGCACAACCCCCACAGTTGAGCACCACGGGTCAGGTGGCTCAGGTAAAGCCtaagcgcgccacttctaaataagcg	TGRLDSMSNFALSDTELDNDDDNYLLDPLANASSTTPTVEHHGSGGSGKA
Pcl8p_161_210_Mut_45	gaatcaggcggttctgggggcagcACAGGGAGACTAGATAGCATGTCCAATTTTGCCCTGTCAGATACGGAATTGGATAATGACGACGACAATTATCTACTTGATCCCCTAGCTAATGCGAGCAGCACAACCCCCACAGTTGAGCACCACGGGTACTCAGGTGGCTCAGGTGCCtaagcgcgccacttctaaataagcg	TGRLDSMSNFALSDTELDNDDDNYLLDPLANASSTTPTVEHHGYSGGSGA
Pcl8p_161_210_Mut_46	gaatcaggcggttctgggggcagcACAGGGAGACTAGATAGCATGTCCAATTTTGCCCTGTCAGATACGGAATTGGATAATGACGACGACAATTATCTACTTGATCCCCTAGCTAATGCGAGCAGCACAACCCCCACAGTTGAGCACCACGGGTACTCTTCAGGTGGCTCAGGTtaagcgcgccacttctaaataagcg	TGRLDSMSNFALSDTELDNDDDNYLLDPLANASSTTPTVEHHGYSSGGSG
Rap1p_281_330_WT_0	gaatcaggcggttctgggggcagcCAACTTCTTAGACAGCATGTTTCAAGTACAGCGAGTATAACATCAGGAGGGCACAATGATCTTGTGCAAATCGAGCAACCACAGAAGGATACTTCTAATAACAATAACTCAAATGTCAACGATGAAGACAATGATCTACTAACACAGGACtaagcgcgccacttctaaataagcg	QLLRQHVSSTASITSGGHNDLVQIEQPQKDTSNNNNSNVNDEDNDLLTQD
Rap1p_281_330_Mut_1	gaatcaggcggttctgggggcagcTCAGGTGGCTCAGGTCATGTTTCAAGTACAGCGAGTATAACATCAGGAGGGCACAATGATCTTGTGCAAATCGAGCAACCACAGAAGGATACTTCTAATAACAATAACTCAAATGTCAACGATGAAGACAATGATCTACTAACACAGGACtaagcgcgccacttctaaataagcg	SGGSGHVSSTASITSGGHNDLVQIEQPQKDTSNNNNSNVNDEDNDLLTQD
Rap1p_281_330_Mut_2	gaatcaggcggttctgggggcagcCAATCAGGTGGCTCAGGTGTTTCAAGTACAGCGAGTATAACATCAGGAGGGCACAATGATCTTGTGCAAATCGAGCAACCACAGAAGGATACTTCTAATAACAATAACTCAAATGTCAACGATGAAGACAATGATCTACTAACACAGGACtaagcgcgccacttctaaataagcg	QSGGSGVSSTASITSGGHNDLVQIEQPQKDTSNNNNSNVNDEDNDLLTQD
Rap1p_281_330_Mut_3	gaatcaggcggttctgggggcagcCAACTTTCAGGTGGCTCAGGTTCAAGTACAGCGAGTATAACATCAGGAGGGCACAATGATCTTGTGCAAATCGAGCAACCACAGAAGGATACTTCTAATAACAATAACTCAAATGTCAACGATGAAGACAATGATCTACTAACACAGGACtaagcgcgccacttctaaataagcg	QLSGGSGSSTASITSGGHNDLVQIEQPQKDTSNNNNSNVNDEDNDLLTQD
Rap1p_281_330_Mut_4	gaatcaggcggttctgggggcagcCAACTTCTTTCAGGTGGCTCAGGTAGTACAGCGAGTATAACATCAGGAGGGCACAATGATCTTGTGCAAATCGAGCAACCACAGAAGGATACTTCTAATAACAATAACTCAAATGTCAACGATGAAGACAATGATCTACTAACACAGGACtaagcgcgccacttctaaataagcg	QLLSGGSGSTASITSGGHNDLVQIEQPQKDTSNNNNSNVNDEDNDLLTQD
Rap1p_281_330_Mut_5	gaatcaggcggttctgggggcagcCAACTTCTTAGATCAGGTGGCTCAGGTACAGCGAGTATAACATCAGGAGGGCACAATGATCTTGTGCAAATCGAGCAACCACAGAAGGATACTTCTAATAACAATAACTCAAATGTCAACGATGAAGACAATGATCTACTAACACAGGACtaagcgcgccacttctaaataagcg	QLLRSGGSGTASITSGGHNDLVQIEQPQKDTSNNNNSNVNDEDNDLLTQD
Rap1p_281_330_Mut_6	gaatcaggcggttctgggggcagcCAACTTCTTAGACAGTCAGGTGGCTCAGGTGCGAGTATAACATCAGGAGGGCACAATGATCTTGTGCAAATCGAGCAACCACAGAAGGATACTTCTAATAACAATAACTCAAATGTCAACGATGAAGACAATGATCTACTAACACAGGACtaagcgcgccacttctaaataagcg	QLLRQSGGSGASITSGGHNDLVQIEQPQKDTSNNNNSNVNDEDNDLLTQD
Rap1p_281_330_Mut_7	gaatcaggcggttctgggggcagcCAACTTCTTAGACAGCATTCAGGTGGCTCAGGTAGTATAACATCAGGAGGGCACAATGATCTTGTGCAAATCGAGCAACCACAGAAGGATACTTCTAATAACAATAACTCAAATGTCAACGATGAAGACAATGATCTACTAACACAGGACtaagcgcgccacttctaaataagcg	QLLRQHSGGSGSITSGGHNDLVQIEQPQKDTSNNNNSNVNDEDNDLLTQD
Rap1p_281_330_Mut_8	gaatcaggcggttctgggggcagcCAACTTCTTAGACAGCATGTTTCAGGTGGCTCAGGTATAACATCAGGAGGGCACAATGATCTTGTGCAAATCGAGCAACCACAGAAGGATACTTCTAATAACAATAACTCAAATGTCAACGATGAAGACAATGATCTACTAACACAGGACtaagcgcgccacttctaaataagcg	QLLRQHVSGGSGITSGGHNDLVQIEQPQKDTSNNNNSNVNDEDNDLLTQD
Rap1p_281_330_Mut_9	gaatcaggcggttctgggggcagcCAACTTCTTAGACAGCATGTTTCATCAGGTGGCTCAGGTACATCAGGAGGGCACAATGATCTTGTGCAAATCGAGCAACCACAGAAGGATACTTCTAATAACAATAACTCAAATGTCAACGATGAAGACAATGATCTACTAACACAGGACtaagcgcgccacttctaaataagcg	QLLRQHVSSGGSGTSGGHNDLVQIEQPQKDTSNNNNSNVNDEDNDLLTQD
Rap1p_281_330_Mut_10	gaatcaggcggttctgggggcagcCAACTTCTTAGACAGCATGTTTCAAGTTCAGGTGGCTCAGGTTCAGGAGGGCACAATGATCTTGTGCAAATCGAGCAACCACAGAAGGATACTTCTAATAACAATAACTCAAATGTCAACGATGAAGACAATGATCTACTAACACAGGACtaagcgcgccacttctaaataagcg	QLLRQHVSSSGGSGSGGHNDLVQIEQPQKDTSNNNNSNVNDEDNDLLTQD
Rap1p_281_330_Mut_11	gaatcaggcggttctgggggcagcCAACTTCTTAGACAGCATGTTTCAAGTACATCAGGTGGCTCAGGTGGAGGGCACAATGATCTTGTGCAAATCGAGCAACCACAGAAGGATACTTCTAATAACAATAACTCAAATGTCAACGATGAAGACAATGATCTACTAACACAGGACtaagcgcgccacttctaaataagcg	QLLRQHVSSTSGGSGGGHNDLVQIEQPQKDTSNNNNSNVNDEDNDLLTQD
Rap1p_281_330_Mut_12	gaatcaggcggttctgggggcagcCAACTTCTTAGACAGCATGTTTCAAGTACAGCGTCAGGTGGCTCAGGTGGGCACAATGATCTTGTGCAAATCGAGCAACCACAGAAGGATACTTCTAATAACAATAACTCAAATGTCAACGATGAAGACAATGATCTACTAACACAGGACtaagcgcgccacttctaaataagcg	QLLRQHVSSTASGGSGGHNDLVQIEQPQKDTSNNNNSNVNDEDNDLLTQD
Rap1p_281_330_Mut_13	gaatcaggcggttctgggggcagcCAACTTCTTAGACAGCATGTTTCAAGTACAGCGAGTTCAGGTGGCTCAGGTCACAATGATCTTGTGCAAATCGAGCAACCACAGAAGGATACTTCTAATAACAATAACTCAAATGTCAACGATGAAGACAATGATCTACTAACACAGGACtaagcgcgccacttctaaataagcg	QLLRQHVSSTASSGGSGHNDLVQIEQPQKDTSNNNNSNVNDEDNDLLTQD
Rap1p_281_330_Mut_14	gaatcaggcggttctgggggcagcCAACTTCTTAGACAGCATGTTTCAAGTACAGCGAGTATATCAGGTGGCTCAGGTAATGATCTTGTGCAAATCGAGCAACCACAGAAGGATACTTCTAATAACAATAACTCAAATGTCAACGATGAAGACAATGATCTACTAACACAGGACtaagcgcgccacttctaaataagcg	QLLRQHVSSTASISGGSGNDLVQIEQPQKDTSNNNNSNVNDEDNDLLTQD
Rap1p_281_330_Mut_15	gaatcaggcggttctgggggcagcCAACTTCTTAGACAGCATGTTTCAAGTACAGCGAGTATAACATCAGGTGGCTCAGGTGATCTTGTGCAAATCGAGCAACCACAGAAGGATACTTCTAATAACAATAACTCAAATGTCAACGATGAAGACAATGATCTACTAACACAGGACtaagcgcgccacttctaaataagcg	QLLRQHVSSTASITSGGSGDLVQIEQPQKDTSNNNNSNVNDEDNDLLTQD
Rap1p_281_330_Mut_16	gaatcaggcggttctgggggcagcCAACTTCTTAGACAGCATGTTTCAAGTACAGCGAGTATAACATCATCAGGTGGCTCAGGTCTTGTGCAAATCGAGCAACCACAGAAGGATACTTCTAATAACAATAACTCAAATGTCAACGATGAAGACAATGATCTACTAACACAGGACtaagcgcgccacttctaaataagcg	QLLRQHVSSTASITSSGGSGLVQIEQPQKDTSNNNNSNVNDEDNDLLTQD
Rap1p_281_330_Mut_17	gaatcaggcggttctgggggcagcCAACTTCTTAGACAGCATGTTTCAAGTACAGCGAGTATAACATCAGGATCAGGTGGCTCAGGTGTGCAAATCGAGCAACCACAGAAGGATACTTCTAATAACAATAACTCAAATGTCAACGATGAAGACAATGATCTACTAACACAGGACtaagcgcgccacttctaaataagcg	QLLRQHVSSTASITSGSGGSGVQIEQPQKDTSNNNNSNVNDEDNDLLTQD
Rap1p_281_330_Mut_18	gaatcaggcggttctgggggcagcCAACTTCTTAGACAGCATGTTTCAAGTACAGCGAGTATAACATCAGGAGGGTCAGGTGGCTCAGGTCAAATCGAGCAACCACAGAAGGATACTTCTAATAACAATAACTCAAATGTCAACGATGAAGACAATGATCTACTAACACAGGACtaagcgcgccacttctaaataagcg	QLLRQHVSSTASITSGGSGGSGQIEQPQKDTSNNNNSNVNDEDNDLLTQD
Rap1p_281_330_Mut_19	gaatcaggcggttctgggggcagcCAACTTCTTAGACAGCATGTTTCAAGTACAGCGAGTATAACATCAGGAGGGCACTCAGGTGGCTCAGGTATCGAGCAACCACAGAAGGATACTTCTAATAACAATAACTCAAATGTCAACGATGAAGACAATGATCTACTAACACAGGACtaagcgcgccacttctaaataagcg	QLLRQHVSSTASITSGGHSGGSGIEQPQKDTSNNNNSNVNDEDNDLLTQD
Rap1p_281_330_Mut_20	gaatcaggcggttctgggggcagcCAACTTCTTAGACAGCATGTTTCAAGTACAGCGAGTATAACATCAGGAGGGCACAATTCAGGTGGCTCAGGTGAGCAACCACAGAAGGATACTTCTAATAACAATAACTCAAATGTCAACGATGAAGACAATGATCTACTAACACAGGACtaagcgcgccacttctaaataagcg	QLLRQHVSSTASITSGGHNSGGSGEQPQKDTSNNNNSNVNDEDNDLLTQD
Rap1p_281_330_Mut_21	gaatcaggcggttctgggggcagcCAACTTCTTAGACAGCATGTTTCAAGTACAGCGAGTATAACATCAGGAGGGCACAATGATTCAGGTGGCTCAGGTCAACCACAGAAGGATACTTCTAATAACAATAACTCAAATGTCAACGATGAAGACAATGATCTACTAACACAGGACtaagcgcgccacttctaaataagcg	QLLRQHVSSTASITSGGHNDSGGSGQPQKDTSNNNNSNVNDEDNDLLTQD
Rap1p_281_330_Mut_22	gaatcaggcggttctgggggcagcCAACTTCTTAGACAGCATGTTTCAAGTACAGCGAGTATAACATCAGGAGGGCACAATGATCTTTCAGGTGGCTCAGGTCCACAGAAGGATACTTCTAATAACAATAACTCAAATGTCAACGATGAAGACAATGATCTACTAACACAGGACtaagcgcgccacttctaaataagcg	QLLRQHVSSTASITSGGHNDLSGGSGPQKDTSNNNNSNVNDEDNDLLTQD
Rap1p_281_330_Mut_23	gaatcaggcggttctgggggcagcCAACTTCTTAGACAGCATGTTTCAAGTACAGCGAGTATAACATCAGGAGGGCACAATGATCTTGTGTCAGGTGGCTCAGGTCAGAAGGATACTTCTAATAACAATAACTCAAATGTCAACGATGAAGACAATGATCTACTAACACAGGACtaagcgcgccacttctaaataagcg	QLLRQHVSSTASITSGGHNDLVSGGSGQKDTSNNNNSNVNDEDNDLLTQD
Rap1p_281_330_Mut_24	gaatcaggcggttctgggggcagcCAACTTCTTAGACAGCATGTTTCAAGTACAGCGAGTATAACATCAGGAGGGCACAATGATCTTGTGCAATCAGGTGGCTCAGGTAAGGATACTTCTAATAACAATAACTCAAATGTCAACGATGAAGACAATGATCTACTAACACAGGACtaagcgcgccacttctaaataagcg	QLLRQHVSSTASITSGGHNDLVQSGGSGKDTSNNNNSNVNDEDNDLLTQD
Rap1p_281_330_Mut_25	gaatcaggcggttctgggggcagcCAACTTCTTAGACAGCATGTTTCAAGTACAGCGAGTATAACATCAGGAGGGCACAATGATCTTGTGCAAATCTCAGGTGGCTCAGGTGATACTTCTAATAACAATAACTCAAATGTCAACGATGAAGACAATGATCTACTAACACAGGACtaagcgcgccacttctaaataagcg	QLLRQHVSSTASITSGGHNDLVQISGGSGDTSNNNNSNVNDEDNDLLTQD
Rap1p_281_330_Mut_26	gaatcaggcggttctgggggcagcCAACTTCTTAGACAGCATGTTTCAAGTACAGCGAGTATAACATCAGGAGGGCACAATGATCTTGTGCAAATCGAGTCAGGTGGCTCAGGTACTTCTAATAACAATAACTCAAATGTCAACGATGAAGACAATGATCTACTAACACAGGACtaagcgcgccacttctaaataagcg	QLLRQHVSSTASITSGGHNDLVQIESGGSGTSNNNNSNVNDEDNDLLTQD
Rap1p_281_330_Mut_27	gaatcaggcggttctgggggcagcCAACTTCTTAGACAGCATGTTTCAAGTACAGCGAGTATAACATCAGGAGGGCACAATGATCTTGTGCAAATCGAGCAATCAGGTGGCTCAGGTTCTAATAACAATAACTCAAATGTCAACGATGAAGACAATGATCTACTAACACAGGACtaagcgcgccacttctaaataagcg	QLLRQHVSSTASITSGGHNDLVQIEQSGGSGSNNNNSNVNDEDNDLLTQD
Rap1p_281_330_Mut_28	gaatcaggcggttctgggggcagcCAACTTCTTAGACAGCATGTTTCAAGTACAGCGAGTATAACATCAGGAGGGCACAATGATCTTGTGCAAATCGAGCAACCATCAGGTGGCTCAGGTAATAACAATAACTCAAATGTCAACGATGAAGACAATGATCTACTAACACAGGACtaagcgcgccacttctaaataagcg	QLLRQHVSSTASITSGGHNDLVQIEQPSGGSGNNNNSNVNDEDNDLLTQD
Rap1p_281_330_Mut_29	gaatcaggcggttctgggggcagcCAACTTCTTAGACAGCATGTTTCAAGTACAGCGAGTATAACATCAGGAGGGCACAATGATCTTGTGCAAATCGAGCAACCACAGTCAGGTGGCTCAGGTAACAATAACTCAAATGTCAACGATGAAGACAATGATCTACTAACACAGGACtaagcgcgccacttctaaataagcg	QLLRQHVSSTASITSGGHNDLVQIEQPQSGGSGNNNSNVNDEDNDLLTQD
Rap1p_281_330_Mut_30	gaatcaggcggttctgggggcagcCAACTTCTTAGACAGCATGTTTCAAGTACAGCGAGTATAACATCAGGAGGGCACAATGATCTTGTGCAAATCGAGCAACCACAGAAGTCAGGTGGCTCAGGTAATAACTCAAATGTCAACGATGAAGACAATGATCTACTAACACAGGACtaagcgcgccacttctaaataagcg	QLLRQHVSSTASITSGGHNDLVQIEQPQKSGGSGNNSNVNDEDNDLLTQD
Rap1p_281_330_Mut_31	gaatcaggcggttctgggggcagcCAACTTCTTAGACAGCATGTTTCAAGTACAGCGAGTATAACATCAGGAGGGCACAATGATCTTGTGCAAATCGAGCAACCACAGAAGGATTCAGGTGGCTCAGGTAACTCAAATGTCAACGATGAAGACAATGATCTACTAACACAGGACtaagcgcgccacttctaaataagcg	QLLRQHVSSTASITSGGHNDLVQIEQPQKDSGGSGNSNVNDEDNDLLTQD
Rap1p_281_330_Mut_32	gaatcaggcggttctgggggcagcCAACTTCTTAGACAGCATGTTTCAAGTACAGCGAGTATAACATCAGGAGGGCACAATGATCTTGTGCAAATCGAGCAACCACAGAAGGATACTTCAGGTGGCTCAGGTTCAAATGTCAACGATGAAGACAATGATCTACTAACACAGGACtaagcgcgccacttctaaataagcg	QLLRQHVSSTASITSGGHNDLVQIEQPQKDTSGGSGSNVNDEDNDLLTQD
Rap1p_281_330_Mut_33	gaatcaggcggttctgggggcagcCAACTTCTTAGACAGCATGTTTCAAGTACAGCGAGTATAACATCAGGAGGGCACAATGATCTTGTGCAAATCGAGCAACCACAGAAGGATACTTCTTCAGGTGGCTCAGGTAATGTCAACGATGAAGACAATGATCTACTAACACAGGACtaagcgcgccacttctaaataagcg	QLLRQHVSSTASITSGGHNDLVQIEQPQKDTSSGGSGNVNDEDNDLLTQD
Rap1p_281_330_Mut_34	gaatcaggcggttctgggggcagcCAACTTCTTAGACAGCATGTTTCAAGTACAGCGAGTATAACATCAGGAGGGCACAATGATCTTGTGCAAATCGAGCAACCACAGAAGGATACTTCTAATTCAGGTGGCTCAGGTGTCAACGATGAAGACAATGATCTACTAACACAGGACtaagcgcgccacttctaaataagcg	QLLRQHVSSTASITSGGHNDLVQIEQPQKDTSNSGGSGVNDEDNDLLTQD
Rap1p_281_330_Mut_35	gaatcaggcggttctgggggcagcCAACTTCTTAGACAGCATGTTTCAAGTACAGCGAGTATAACATCAGGAGGGCACAATGATCTTGTGCAAATCGAGCAACCACAGAAGGATACTTCTAATAACTCAGGTGGCTCAGGTAACGATGAAGACAATGATCTACTAACACAGGACtaagcgcgccacttctaaataagcg	QLLRQHVSSTASITSGGHNDLVQIEQPQKDTSNNSGGSGNDEDNDLLTQD
Rap1p_281_330_Mut_36	gaatcaggcggttctgggggcagcCAACTTCTTAGACAGCATGTTTCAAGTACAGCGAGTATAACATCAGGAGGGCACAATGATCTTGTGCAAATCGAGCAACCACAGAAGGATACTTCTAATAACAATTCAGGTGGCTCAGGTGATGAAGACAATGATCTACTAACACAGGACtaagcgcgccacttctaaataagcg	QLLRQHVSSTASITSGGHNDLVQIEQPQKDTSNNNSGGSGDEDNDLLTQD
Rap1p_281_330_Mut_37	gaatcaggcggttctgggggcagcCAACTTCTTAGACAGCATGTTTCAAGTACAGCGAGTATAACATCAGGAGGGCACAATGATCTTGTGCAAATCGAGCAACCACAGAAGGATACTTCTAATAACAATAACTCAGGTGGCTCAGGTGAAGACAATGATCTACTAACACAGGACtaagcgcgccacttctaaataagcg	QLLRQHVSSTASITSGGHNDLVQIEQPQKDTSNNNNSGGSGEDNDLLTQD
Rap1p_281_330_Mut_38	gaatcaggcggttctgggggcagcCAACTTCTTAGACAGCATGTTTCAAGTACAGCGAGTATAACATCAGGAGGGCACAATGATCTTGTGCAAATCGAGCAACCACAGAAGGATACTTCTAATAACAATAACTCATCAGGTGGCTCAGGTGACAATGATCTACTAACACAGGACtaagcgcgccacttctaaataagcg	QLLRQHVSSTASITSGGHNDLVQIEQPQKDTSNNNNSSGGSGDNDLLTQD
Rap1p_281_330_Mut_39	gaatcaggcggttctgggggcagcCAACTTCTTAGACAGCATGTTTCAAGTACAGCGAGTATAACATCAGGAGGGCACAATGATCTTGTGCAAATCGAGCAACCACAGAAGGATACTTCTAATAACAATAACTCAAATTCAGGTGGCTCAGGTAATGATCTACTAACACAGGACtaagcgcgccacttctaaataagcg	QLLRQHVSSTASITSGGHNDLVQIEQPQKDTSNNNNSNSGGSGNDLLTQD
Rap1p_281_330_Mut_40	gaatcaggcggttctgggggcagcCAACTTCTTAGACAGCATGTTTCAAGTACAGCGAGTATAACATCAGGAGGGCACAATGATCTTGTGCAAATCGAGCAACCACAGAAGGATACTTCTAATAACAATAACTCAAATGTCTCAGGTGGCTCAGGTGATCTACTAACACAGGACtaagcgcgccacttctaaataagcg	QLLRQHVSSTASITSGGHNDLVQIEQPQKDTSNNNNSNVSGGSGDLLTQD
Rap1p_281_330_Mut_41	gaatcaggcggttctgggggcagcCAACTTCTTAGACAGCATGTTTCAAGTACAGCGAGTATAACATCAGGAGGGCACAATGATCTTGTGCAAATCGAGCAACCACAGAAGGATACTTCTAATAACAATAACTCAAATGTCAACTCAGGTGGCTCAGGTCTACTAACACAGGACtaagcgcgccacttctaaataagcg	QLLRQHVSSTASITSGGHNDLVQIEQPQKDTSNNNNSNVNSGGSGLLTQD
Rap1p_281_330_Mut_42	gaatcaggcggttctgggggcagcCAACTTCTTAGACAGCATGTTTCAAGTACAGCGAGTATAACATCAGGAGGGCACAATGATCTTGTGCAAATCGAGCAACCACAGAAGGATACTTCTAATAACAATAACTCAAATGTCAACGATTCAGGTGGCTCAGGTCTAACACAGGACtaagcgcgccacttctaaataagcg	QLLRQHVSSTASITSGGHNDLVQIEQPQKDTSNNNNSNVNDSGGSGLTQD
Rap1p_281_330_Mut_43	gaatcaggcggttctgggggcagcCAACTTCTTAGACAGCATGTTTCAAGTACAGCGAGTATAACATCAGGAGGGCACAATGATCTTGTGCAAATCGAGCAACCACAGAAGGATACTTCTAATAACAATAACTCAAATGTCAACGATGAATCAGGTGGCTCAGGTACACAGGACtaagcgcgccacttctaaataagcg	QLLRQHVSSTASITSGGHNDLVQIEQPQKDTSNNNNSNVNDESGGSGTQD
Rap1p_281_330_Mut_44	gaatcaggcggttctgggggcagcCAACTTCTTAGACAGCATGTTTCAAGTACAGCGAGTATAACATCAGGAGGGCACAATGATCTTGTGCAAATCGAGCAACCACAGAAGGATACTTCTAATAACAATAACTCAAATGTCAACGATGAAGACTCAGGTGGCTCAGGTCAGGACtaagcgcgccacttctaaataagcg	QLLRQHVSSTASITSGGHNDLVQIEQPQKDTSNNNNSNVNDEDSGGSGQD
Rap1p_281_330_Mut_45	gaatcaggcggttctgggggcagcCAACTTCTTAGACAGCATGTTTCAAGTACAGCGAGTATAACATCAGGAGGGCACAATGATCTTGTGCAAATCGAGCAACCACAGAAGGATACTTCTAATAACAATAACTCAAATGTCAACGATGAAGACAATTCAGGTGGCTCAGGTGACtaagcgcgccacttctaaataagcg	QLLRQHVSSTASITSGGHNDLVQIEQPQKDTSNNNNSNVNDEDNSGGSGD
Rap1p_281_330_Mut_46	gaatcaggcggttctgggggcagcCAACTTCTTAGACAGCATGTTTCAAGTACAGCGAGTATAACATCAGGAGGGCACAATGATCTTGTGCAAATCGAGCAACCACAGAAGGATACTTCTAATAACAATAACTCAAATGTCAACGATGAAGACAATGATTCAGGTGGCTCAGGTtaagcgcgccacttctaaataagcg	QLLRQHVSSTASITSGGHNDLVQIEQPQKDTSNNNNSNVNDEDNDSGGSG
Rrb1p_171_220_WT_0	gaatcaggcggttctgggggcagcGCTTTGAGTAATTTAGCTAAAACATTGCTTAAAGACGACAATGAGGGTGAAGATGATGAGGAAGATGATGAAGATGATGTCGACCCAGTAATTGAAAATGAAAATATACCACTTAGGGACACAACTAATAGACTGAAAGTGTCACCATTTtaagcgcgccacttctaaataagcg	ALSNLAKTLLKDDNEGEDDEEDDEDDVDPVIENENIPLRDTTNRLKVSPF
Rrb1p_171_220_Mut_1	gaatcaggcggttctgggggcagcTCAGGTGGCTCAGGTGCTAAAACATTGCTTAAAGACGACAATGAGGGTGAAGATGATGAGGAAGATGATGAAGATGATGTCGACCCAGTAATTGAAAATGAAAATATACCACTTAGGGACACAACTAATAGACTGAAAGTGTCACCATTTtaagcgcgccacttctaaataagcg	SGGSGAKTLLKDDNEGEDDEEDDEDDVDPVIENENIPLRDTTNRLKVSPF
Rrb1p_171_220_Mut_2	gaatcaggcggttctgggggcagcGCTTCAGGTGGCTCAGGTAAAACATTGCTTAAAGACGACAATGAGGGTGAAGATGATGAGGAAGATGATGAAGATGATGTCGACCCAGTAATTGAAAATGAAAATATACCACTTAGGGACACAACTAATAGACTGAAAGTGTCACCATTTtaagcgcgccacttctaaataagcg	ASGGSGKTLLKDDNEGEDDEEDDEDDVDPVIENENIPLRDTTNRLKVSPF
Rrb1p_171_220_Mut_3	gaatcaggcggttctgggggcagcGCTTTGTCAGGTGGCTCAGGTACATTGCTTAAAGACGACAATGAGGGTGAAGATGATGAGGAAGATGATGAAGATGATGTCGACCCAGTAATTGAAAATGAAAATATACCACTTAGGGACACAACTAATAGACTGAAAGTGTCACCATTTtaagcgcgccacttctaaataagcg	ALSGGSGTLLKDDNEGEDDEEDDEDDVDPVIENENIPLRDTTNRLKVSPF
Rrb1p_171_220_Mut_4	gaatcaggcggttctgggggcagcGCTTTGAGTTCAGGTGGCTCAGGTTTGCTTAAAGACGACAATGAGGGTGAAGATGATGAGGAAGATGATGAAGATGATGTCGACCCAGTAATTGAAAATGAAAATATACCACTTAGGGACACAACTAATAGACTGAAAGTGTCACCATTTtaagcgcgccacttctaaataagcg	ALSSGGSGLLKDDNEGEDDEEDDEDDVDPVIENENIPLRDTTNRLKVSPF
Rrb1p_171_220_Mut_5	gaatcaggcggttctgggggcagcGCTTTGAGTAATTCAGGTGGCTCAGGTCTTAAAGACGACAATGAGGGTGAAGATGATGAGGAAGATGATGAAGATGATGTCGACCCAGTAATTGAAAATGAAAATATACCACTTAGGGACACAACTAATAGACTGAAAGTGTCACCATTTtaagcgcgccacttctaaataagcg	ALSNSGGSGLKDDNEGEDDEEDDEDDVDPVIENENIPLRDTTNRLKVSPF
Rrb1p_171_220_Mut_6	gaatcaggcggttctgggggcagcGCTTTGAGTAATTTATCAGGTGGCTCAGGTAAAGACGACAATGAGGGTGAAGATGATGAGGAAGATGATGAAGATGATGTCGACCCAGTAATTGAAAATGAAAATATACCACTTAGGGACACAACTAATAGACTGAAAGTGTCACCATTTtaagcgcgccacttctaaataagcg	ALSNLSGGSGKDDNEGEDDEEDDEDDVDPVIENENIPLRDTTNRLKVSPF
Rrb1p_171_220_Mut_7	gaatcaggcggttctgggggcagcGCTTTGAGTAATTTAGCTTCAGGTGGCTCAGGTGACGACAATGAGGGTGAAGATGATGAGGAAGATGATGAAGATGATGTCGACCCAGTAATTGAAAATGAAAATATACCACTTAGGGACACAACTAATAGACTGAAAGTGTCACCATTTtaagcgcgccacttctaaataagcg	ALSNLASGGSGDDNEGEDDEEDDEDDVDPVIENENIPLRDTTNRLKVSPF
Rrb1p_171_220_Mut_8	gaatcaggcggttctgggggcagcGCTTTGAGTAATTTAGCTAAATCAGGTGGCTCAGGTGACAATGAGGGTGAAGATGATGAGGAAGATGATGAAGATGATGTCGACCCAGTAATTGAAAATGAAAATATACCACTTAGGGACACAACTAATAGACTGAAAGTGTCACCATTTtaagcgcgccacttctaaataagcg	ALSNLAKSGGSGDNEGEDDEEDDEDDVDPVIENENIPLRDTTNRLKVSPF
Rrb1p_171_220_Mut_9	gaatcaggcggttctgggggcagcGCTTTGAGTAATTTAGCTAAAACATCAGGTGGCTCAGGTAATGAGGGTGAAGATGATGAGGAAGATGATGAAGATGATGTCGACCCAGTAATTGAAAATGAAAATATACCACTTAGGGACACAACTAATAGACTGAAAGTGTCACCATTTtaagcgcgccacttctaaataagcg	ALSNLAKTSGGSGNEGEDDEEDDEDDVDPVIENENIPLRDTTNRLKVSPF
Rrb1p_171_220_Mut_10	gaatcaggcggttctgggggcagcGCTTTGAGTAATTTAGCTAAAACATTGTCAGGTGGCTCAGGTGAGGGTGAAGATGATGAGGAAGATGATGAAGATGATGTCGACCCAGTAATTGAAAATGAAAATATACCACTTAGGGACACAACTAATAGACTGAAAGTGTCACCATTTtaagcgcgccacttctaaataagcg	ALSNLAKTLSGGSGEGEDDEEDDEDDVDPVIENENIPLRDTTNRLKVSPF
Rrb1p_171_220_Mut_11	gaatcaggcggttctgggggcagcGCTTTGAGTAATTTAGCTAAAACATTGCTTTCAGGTGGCTCAGGTGGTGAAGATGATGAGGAAGATGATGAAGATGATGTCGACCCAGTAATTGAAAATGAAAATATACCACTTAGGGACACAACTAATAGACTGAAAGTGTCACCATTTtaagcgcgccacttctaaataagcg	ALSNLAKTLLSGGSGGEDDEEDDEDDVDPVIENENIPLRDTTNRLKVSPF
Rrb1p_171_220_Mut_12	gaatcaggcggttctgggggcagcGCTTTGAGTAATTTAGCTAAAACATTGCTTAAATCAGGTGGCTCAGGTGAAGATGATGAGGAAGATGATGAAGATGATGTCGACCCAGTAATTGAAAATGAAAATATACCACTTAGGGACACAACTAATAGACTGAAAGTGTCACCATTTtaagcgcgccacttctaaataagcg	ALSNLAKTLLKSGGSGEDDEEDDEDDVDPVIENENIPLRDTTNRLKVSPF
Rrb1p_171_220_Mut_13	gaatcaggcggttctgggggcagcGCTTTGAGTAATTTAGCTAAAACATTGCTTAAAGACTCAGGTGGCTCAGGTGATGATGAGGAAGATGATGAAGATGATGTCGACCCAGTAATTGAAAATGAAAATATACCACTTAGGGACACAACTAATAGACTGAAAGTGTCACCATTTtaagcgcgccacttctaaataagcg	ALSNLAKTLLKDSGGSGDDEEDDEDDVDPVIENENIPLRDTTNRLKVSPF
Rrb1p_171_220_Mut_14	gaatcaggcggttctgggggcagcGCTTTGAGTAATTTAGCTAAAACATTGCTTAAAGACGACTCAGGTGGCTCAGGTGATGAGGAAGATGATGAAGATGATGTCGACCCAGTAATTGAAAATGAAAATATACCACTTAGGGACACAACTAATAGACTGAAAGTGTCACCATTTtaagcgcgccacttctaaataagcg	ALSNLAKTLLKDDSGGSGDEEDDEDDVDPVIENENIPLRDTTNRLKVSPF
Rrb1p_171_220_Mut_15	gaatcaggcggttctgggggcagcGCTTTGAGTAATTTAGCTAAAACATTGCTTAAAGACGACAATTCAGGTGGCTCAGGTGAGGAAGATGATGAAGATGATGTCGACCCAGTAATTGAAAATGAAAATATACCACTTAGGGACACAACTAATAGACTGAAAGTGTCACCATTTtaagcgcgccacttctaaataagcg	ALSNLAKTLLKDDNSGGSGEEDDEDDVDPVIENENIPLRDTTNRLKVSPF
Rrb1p_171_220_Mut_16	gaatcaggcggttctgggggcagcGCTTTGAGTAATTTAGCTAAAACATTGCTTAAAGACGACAATGAGTCAGGTGGCTCAGGTGAAGATGATGAAGATGATGTCGACCCAGTAATTGAAAATGAAAATATACCACTTAGGGACACAACTAATAGACTGAAAGTGTCACCATTTtaagcgcgccacttctaaataagcg	ALSNLAKTLLKDDNESGGSGEDDEDDVDPVIENENIPLRDTTNRLKVSPF
Rrb1p_171_220_Mut_17	gaatcaggcggttctgggggcagcGCTTTGAGTAATTTAGCTAAAACATTGCTTAAAGACGACAATGAGGGTTCAGGTGGCTCAGGTGATGATGAAGATGATGTCGACCCAGTAATTGAAAATGAAAATATACCACTTAGGGACACAACTAATAGACTGAAAGTGTCACCATTTtaagcgcgccacttctaaataagcg	ALSNLAKTLLKDDNEGSGGSGDDEDDVDPVIENENIPLRDTTNRLKVSPF
Rrb1p_171_220_Mut_18	gaatcaggcggttctgggggcagcGCTTTGAGTAATTTAGCTAAAACATTGCTTAAAGACGACAATGAGGGTGAATCAGGTGGCTCAGGTGATGAAGATGATGTCGACCCAGTAATTGAAAATGAAAATATACCACTTAGGGACACAACTAATAGACTGAAAGTGTCACCATTTtaagcgcgccacttctaaataagcg	ALSNLAKTLLKDDNEGESGGSGDEDDVDPVIENENIPLRDTTNRLKVSPF
Rrb1p_171_220_Mut_19	gaatcaggcggttctgggggcagcGCTTTGAGTAATTTAGCTAAAACATTGCTTAAAGACGACAATGAGGGTGAAGATTCAGGTGGCTCAGGTGAAGATGATGTCGACCCAGTAATTGAAAATGAAAATATACCACTTAGGGACACAACTAATAGACTGAAAGTGTCACCATTTtaagcgcgccacttctaaataagcg	ALSNLAKTLLKDDNEGEDSGGSGEDDVDPVIENENIPLRDTTNRLKVSPF
Rrb1p_171_220_Mut_20	gaatcaggcggttctgggggcagcGCTTTGAGTAATTTAGCTAAAACATTGCTTAAAGACGACAATGAGGGTGAAGATGATTCAGGTGGCTCAGGTGATGATGTCGACCCAGTAATTGAAAATGAAAATATACCACTTAGGGACACAACTAATAGACTGAAAGTGTCACCATTTtaagcgcgccacttctaaataagcg	ALSNLAKTLLKDDNEGEDDSGGSGDDVDPVIENENIPLRDTTNRLKVSPF
Rrb1p_171_220_Mut_21	gaatcaggcggttctgggggcagcGCTTTGAGTAATTTAGCTAAAACATTGCTTAAAGACGACAATGAGGGTGAAGATGATGAGTCAGGTGGCTCAGGTGATGTCGACCCAGTAATTGAAAATGAAAATATACCACTTAGGGACACAACTAATAGACTGAAAGTGTCACCATTTtaagcgcgccacttctaaataagcg	ALSNLAKTLLKDDNEGEDDESGGSGDVDPVIENENIPLRDTTNRLKVSPF
Rrb1p_171_220_Mut_22	gaatcaggcggttctgggggcagcGCTTTGAGTAATTTAGCTAAAACATTGCTTAAAGACGACAATGAGGGTGAAGATGATGAGGAATCAGGTGGCTCAGGTGTCGACCCAGTAATTGAAAATGAAAATATACCACTTAGGGACACAACTAATAGACTGAAAGTGTCACCATTTtaagcgcgccacttctaaataagcg	ALSNLAKTLLKDDNEGEDDEESGGSGVDPVIENENIPLRDTTNRLKVSPF
Rrb1p_171_220_Mut_23	gaatcaggcggttctgggggcagcGCTTTGAGTAATTTAGCTAAAACATTGCTTAAAGACGACAATGAGGGTGAAGATGATGAGGAAGATTCAGGTGGCTCAGGTGACCCAGTAATTGAAAATGAAAATATACCACTTAGGGACACAACTAATAGACTGAAAGTGTCACCATTTtaagcgcgccacttctaaataagcg	ALSNLAKTLLKDDNEGEDDEEDSGGSGDPVIENENIPLRDTTNRLKVSPF
Rrb1p_171_220_Mut_24	gaatcaggcggttctgggggcagcGCTTTGAGTAATTTAGCTAAAACATTGCTTAAAGACGACAATGAGGGTGAAGATGATGAGGAAGATGATTCAGGTGGCTCAGGTCCAGTAATTGAAAATGAAAATATACCACTTAGGGACACAACTAATAGACTGAAAGTGTCACCATTTtaagcgcgccacttctaaataagcg	ALSNLAKTLLKDDNEGEDDEEDDSGGSGPVIENENIPLRDTTNRLKVSPF
Rrb1p_171_220_Mut_25	gaatcaggcggttctgggggcagcGCTTTGAGTAATTTAGCTAAAACATTGCTTAAAGACGACAATGAGGGTGAAGATGATGAGGAAGATGATGAATCAGGTGGCTCAGGTGTAATTGAAAATGAAAATATACCACTTAGGGACACAACTAATAGACTGAAAGTGTCACCATTTtaagcgcgccacttctaaataagcg	ALSNLAKTLLKDDNEGEDDEEDDESGGSGVIENENIPLRDTTNRLKVSPF
Rrb1p_171_220_Mut_26	gaatcaggcggttctgggggcagcGCTTTGAGTAATTTAGCTAAAACATTGCTTAAAGACGACAATGAGGGTGAAGATGATGAGGAAGATGATGAAGATTCAGGTGGCTCAGGTATTGAAAATGAAAATATACCACTTAGGGACACAACTAATAGACTGAAAGTGTCACCATTTtaagcgcgccacttctaaataagcg	ALSNLAKTLLKDDNEGEDDEEDDEDSGGSGIENENIPLRDTTNRLKVSPF
Rrb1p_171_220_Mut_27	gaatcaggcggttctgggggcagcGCTTTGAGTAATTTAGCTAAAACATTGCTTAAAGACGACAATGAGGGTGAAGATGATGAGGAAGATGATGAAGATGATTCAGGTGGCTCAGGTGAAAATGAAAATATACCACTTAGGGACACAACTAATAGACTGAAAGTGTCACCATTTtaagcgcgccacttctaaataagcg	ALSNLAKTLLKDDNEGEDDEEDDEDDSGGSGENENIPLRDTTNRLKVSPF
Rrb1p_171_220_Mut_28	gaatcaggcggttctgggggcagcGCTTTGAGTAATTTAGCTAAAACATTGCTTAAAGACGACAATGAGGGTGAAGATGATGAGGAAGATGATGAAGATGATGTCTCAGGTGGCTCAGGTAATGAAAATATACCACTTAGGGACACAACTAATAGACTGAAAGTGTCACCATTTtaagcgcgccacttctaaataagcg	ALSNLAKTLLKDDNEGEDDEEDDEDDVSGGSGNENIPLRDTTNRLKVSPF
Rrb1p_171_220_Mut_29	gaatcaggcggttctgggggcagcGCTTTGAGTAATTTAGCTAAAACATTGCTTAAAGACGACAATGAGGGTGAAGATGATGAGGAAGATGATGAAGATGATGTCGACTCAGGTGGCTCAGGTGAAAATATACCACTTAGGGACACAACTAATAGACTGAAAGTGTCACCATTTtaagcgcgccacttctaaataagcg	ALSNLAKTLLKDDNEGEDDEEDDEDDVDSGGSGENIPLRDTTNRLKVSPF
Rrb1p_171_220_Mut_30	gaatcaggcggttctgggggcagcGCTTTGAGTAATTTAGCTAAAACATTGCTTAAAGACGACAATGAGGGTGAAGATGATGAGGAAGATGATGAAGATGATGTCGACCCATCAGGTGGCTCAGGTAATATACCACTTAGGGACACAACTAATAGACTGAAAGTGTCACCATTTtaagcgcgccacttctaaataagcg	ALSNLAKTLLKDDNEGEDDEEDDEDDVDPSGGSGNIPLRDTTNRLKVSPF
Rrb1p_171_220_Mut_31	gaatcaggcggttctgggggcagcGCTTTGAGTAATTTAGCTAAAACATTGCTTAAAGACGACAATGAGGGTGAAGATGATGAGGAAGATGATGAAGATGATGTCGACCCAGTATCAGGTGGCTCAGGTATACCACTTAGGGACACAACTAATAGACTGAAAGTGTCACCATTTtaagcgcgccacttctaaataagcg	ALSNLAKTLLKDDNEGEDDEEDDEDDVDPVSGGSGIPLRDTTNRLKVSPF
Rrb1p_171_220_Mut_32	gaatcaggcggttctgggggcagcGCTTTGAGTAATTTAGCTAAAACATTGCTTAAAGACGACAATGAGGGTGAAGATGATGAGGAAGATGATGAAGATGATGTCGACCCAGTAATTTCAGGTGGCTCAGGTCCACTTAGGGACACAACTAATAGACTGAAAGTGTCACCATTTtaagcgcgccacttctaaataagcg	ALSNLAKTLLKDDNEGEDDEEDDEDDVDPVISGGSGPLRDTTNRLKVSPF
Rrb1p_171_220_Mut_33	gaatcaggcggttctgggggcagcGCTTTGAGTAATTTAGCTAAAACATTGCTTAAAGACGACAATGAGGGTGAAGATGATGAGGAAGATGATGAAGATGATGTCGACCCAGTAATTGAATCAGGTGGCTCAGGTCTTAGGGACACAACTAATAGACTGAAAGTGTCACCATTTtaagcgcgccacttctaaataagcg	ALSNLAKTLLKDDNEGEDDEEDDEDDVDPVIESGGSGLRDTTNRLKVSPF
Rrb1p_171_220_Mut_34	gaatcaggcggttctgggggcagcGCTTTGAGTAATTTAGCTAAAACATTGCTTAAAGACGACAATGAGGGTGAAGATGATGAGGAAGATGATGAAGATGATGTCGACCCAGTAATTGAAAATTCAGGTGGCTCAGGTAGGGACACAACTAATAGACTGAAAGTGTCACCATTTtaagcgcgccacttctaaataagcg	ALSNLAKTLLKDDNEGEDDEEDDEDDVDPVIENSGGSGRDTTNRLKVSPF
Rrb1p_171_220_Mut_35	gaatcaggcggttctgggggcagcGCTTTGAGTAATTTAGCTAAAACATTGCTTAAAGACGACAATGAGGGTGAAGATGATGAGGAAGATGATGAAGATGATGTCGACCCAGTAATTGAAAATGAATCAGGTGGCTCAGGTGACACAACTAATAGACTGAAAGTGTCACCATTTtaagcgcgccacttctaaataagcg	ALSNLAKTLLKDDNEGEDDEEDDEDDVDPVIENESGGSGDTTNRLKVSPF
Rrb1p_171_220_Mut_36	gaatcaggcggttctgggggcagcGCTTTGAGTAATTTAGCTAAAACATTGCTTAAAGACGACAATGAGGGTGAAGATGATGAGGAAGATGATGAAGATGATGTCGACCCAGTAATTGAAAATGAAAATTCAGGTGGCTCAGGTACAACTAATAGACTGAAAGTGTCACCATTTtaagcgcgccacttctaaataagcg	ALSNLAKTLLKDDNEGEDDEEDDEDDVDPVIENENSGGSGTTNRLKVSPF
Rrb1p_171_220_Mut_37	gaatcaggcggttctgggggcagcGCTTTGAGTAATTTAGCTAAAACATTGCTTAAAGACGACAATGAGGGTGAAGATGATGAGGAAGATGATGAAGATGATGTCGACCCAGTAATTGAAAATGAAAATATATCAGGTGGCTCAGGTACTAATAGACTGAAAGTGTCACCATTTtaagcgcgccacttctaaataagcg	ALSNLAKTLLKDDNEGEDDEEDDEDDVDPVIENENISGGSGTNRLKVSPF
Rrb1p_171_220_Mut_38	gaatcaggcggttctgggggcagcGCTTTGAGTAATTTAGCTAAAACATTGCTTAAAGACGACAATGAGGGTGAAGATGATGAGGAAGATGATGAAGATGATGTCGACCCAGTAATTGAAAATGAAAATATACCATCAGGTGGCTCAGGTAATAGACTGAAAGTGTCACCATTTtaagcgcgccacttctaaataagcg	ALSNLAKTLLKDDNEGEDDEEDDEDDVDPVIENENIPSGGSGNRLKVSPF
Rrb1p_171_220_Mut_39	gaatcaggcggttctgggggcagcGCTTTGAGTAATTTAGCTAAAACATTGCTTAAAGACGACAATGAGGGTGAAGATGATGAGGAAGATGATGAAGATGATGTCGACCCAGTAATTGAAAATGAAAATATACCACTTTCAGGTGGCTCAGGTAGACTGAAAGTGTCACCATTTtaagcgcgccacttctaaataagcg	ALSNLAKTLLKDDNEGEDDEEDDEDDVDPVIENENIPLSGGSGRLKVSPF
Rrb1p_171_220_Mut_40	gaatcaggcggttctgggggcagcGCTTTGAGTAATTTAGCTAAAACATTGCTTAAAGACGACAATGAGGGTGAAGATGATGAGGAAGATGATGAAGATGATGTCGACCCAGTAATTGAAAATGAAAATATACCACTTAGGTCAGGTGGCTCAGGTCTGAAAGTGTCACCATTTtaagcgcgccacttctaaataagcg	ALSNLAKTLLKDDNEGEDDEEDDEDDVDPVIENENIPLRSGGSGLKVSPF
Rrb1p_171_220_Mut_41	gaatcaggcggttctgggggcagcGCTTTGAGTAATTTAGCTAAAACATTGCTTAAAGACGACAATGAGGGTGAAGATGATGAGGAAGATGATGAAGATGATGTCGACCCAGTAATTGAAAATGAAAATATACCACTTAGGGACTCAGGTGGCTCAGGTAAAGTGTCACCATTTtaagcgcgccacttctaaataagcg	ALSNLAKTLLKDDNEGEDDEEDDEDDVDPVIENENIPLRDSGGSGKVSPF
Rrb1p_171_220_Mut_42	gaatcaggcggttctgggggcagcGCTTTGAGTAATTTAGCTAAAACATTGCTTAAAGACGACAATGAGGGTGAAGATGATGAGGAAGATGATGAAGATGATGTCGACCCAGTAATTGAAAATGAAAATATACCACTTAGGGACACATCAGGTGGCTCAGGTGTGTCACCATTTtaagcgcgccacttctaaataagcg	ALSNLAKTLLKDDNEGEDDEEDDEDDVDPVIENENIPLRDTSGGSGVSPF
Rrb1p_171_220_Mut_43	gaatcaggcggttctgggggcagcGCTTTGAGTAATTTAGCTAAAACATTGCTTAAAGACGACAATGAGGGTGAAGATGATGAGGAAGATGATGAAGATGATGTCGACCCAGTAATTGAAAATGAAAATATACCACTTAGGGACACAACTTCAGGTGGCTCAGGTTCACCATTTtaagcgcgccacttctaaataagcg	ALSNLAKTLLKDDNEGEDDEEDDEDDVDPVIENENIPLRDTTSGGSGSPF
Rrb1p_171_220_Mut_44	gaatcaggcggttctgggggcagcGCTTTGAGTAATTTAGCTAAAACATTGCTTAAAGACGACAATGAGGGTGAAGATGATGAGGAAGATGATGAAGATGATGTCGACCCAGTAATTGAAAATGAAAATATACCACTTAGGGACACAACTAATTCAGGTGGCTCAGGTCCATTTtaagcgcgccacttctaaataagcg	ALSNLAKTLLKDDNEGEDDEEDDEDDVDPVIENENIPLRDTTNSGGSGPF
Rrb1p_171_220_Mut_45	gaatcaggcggttctgggggcagcGCTTTGAGTAATTTAGCTAAAACATTGCTTAAAGACGACAATGAGGGTGAAGATGATGAGGAAGATGATGAAGATGATGTCGACCCAGTAATTGAAAATGAAAATATACCACTTAGGGACACAACTAATAGATCAGGTGGCTCAGGTTTTtaagcgcgccacttctaaataagcg	ALSNLAKTLLKDDNEGEDDEEDDEDDVDPVIENENIPLRDTTNRSGGSGF
Rrb1p_171_220_Mut_46	gaatcaggcggttctgggggcagcGCTTTGAGTAATTTAGCTAAAACATTGCTTAAAGACGACAATGAGGGTGAAGATGATGAGGAAGATGATGAAGATGATGTCGACCCAGTAATTGAAAATGAAAATATACCACTTAGGGACACAACTAATAGACTGTCAGGTGGCTCAGGTtaagcgcgccacttctaaataagcg	ALSNLAKTLLKDDNEGEDDEEDDEDDVDPVIENENIPLRDTTNRLSGGSG
Sak1p_989_1038_WT_0	gaatcaggcggttctgggggcagcACGCCCCAAAACATGGATGATTTAACATTGCATCAGGCACTTTCTAGATCACAACCAATTTCAAAGCCCGGCCCATTGGTCTTGCCGAAGAGATTAGATCAGAAAAAAGCAACTACCGAGACTAGTAATTTAACTGACATTGTTGAATTTtaagcgcgccacttctaaataagcg	TPQNMDDLTLHQALSRSQPISKPGPLVLPKRLDQKKATTETSNLTDIVEF
Sak1p_989_1038_Mut_1	gaatcaggcggttctgggggcagcTCAGGTGGCTCAGGTGATGATTTAACATTGCATCAGGCACTTTCTAGATCACAACCAATTTCAAAGCCCGGCCCATTGGTCTTGCCGAAGAGATTAGATCAGAAAAAAGCAACTACCGAGACTAGTAATTTAACTGACATTGTTGAATTTtaagcgcgccacttctaaataagcg	SGGSGDDLTLHQALSRSQPISKPGPLVLPKRLDQKKATTETSNLTDIVEF
Sak1p_989_1038_Mut_2	gaatcaggcggttctgggggcagcACGTCAGGTGGCTCAGGTGATTTAACATTGCATCAGGCACTTTCTAGATCACAACCAATTTCAAAGCCCGGCCCATTGGTCTTGCCGAAGAGATTAGATCAGAAAAAAGCAACTACCGAGACTAGTAATTTAACTGACATTGTTGAATTTtaagcgcgccacttctaaataagcg	TSGGSGDLTLHQALSRSQPISKPGPLVLPKRLDQKKATTETSNLTDIVEF
Sak1p_989_1038_Mut_3	gaatcaggcggttctgggggcagcACGCCCTCAGGTGGCTCAGGTTTAACATTGCATCAGGCACTTTCTAGATCACAACCAATTTCAAAGCCCGGCCCATTGGTCTTGCCGAAGAGATTAGATCAGAAAAAAGCAACTACCGAGACTAGTAATTTAACTGACATTGTTGAATTTtaagcgcgccacttctaaataagcg	TPSGGSGLTLHQALSRSQPISKPGPLVLPKRLDQKKATTETSNLTDIVEF
Sak1p_989_1038_Mut_4	gaatcaggcggttctgggggcagcACGCCCCAATCAGGTGGCTCAGGTACATTGCATCAGGCACTTTCTAGATCACAACCAATTTCAAAGCCCGGCCCATTGGTCTTGCCGAAGAGATTAGATCAGAAAAAAGCAACTACCGAGACTAGTAATTTAACTGACATTGTTGAATTTtaagcgcgccacttctaaataagcg	TPQSGGSGTLHQALSRSQPISKPGPLVLPKRLDQKKATTETSNLTDIVEF
Sak1p_989_1038_Mut_5	gaatcaggcggttctgggggcagcACGCCCCAAAACTCAGGTGGCTCAGGTTTGCATCAGGCACTTTCTAGATCACAACCAATTTCAAAGCCCGGCCCATTGGTCTTGCCGAAGAGATTAGATCAGAAAAAAGCAACTACCGAGACTAGTAATTTAACTGACATTGTTGAATTTtaagcgcgccacttctaaataagcg	TPQNSGGSGLHQALSRSQPISKPGPLVLPKRLDQKKATTETSNLTDIVEF
Sak1p_989_1038_Mut_6	gaatcaggcggttctgggggcagcACGCCCCAAAACATGTCAGGTGGCTCAGGTCATCAGGCACTTTCTAGATCACAACCAATTTCAAAGCCCGGCCCATTGGTCTTGCCGAAGAGATTAGATCAGAAAAAAGCAACTACCGAGACTAGTAATTTAACTGACATTGTTGAATTTtaagcgcgccacttctaaataagcg	TPQNMSGGSGHQALSRSQPISKPGPLVLPKRLDQKKATTETSNLTDIVEF
Sak1p_989_1038_Mut_7	gaatcaggcggttctgggggcagcACGCCCCAAAACATGGATTCAGGTGGCTCAGGTCAGGCACTTTCTAGATCACAACCAATTTCAAAGCCCGGCCCATTGGTCTTGCCGAAGAGATTAGATCAGAAAAAAGCAACTACCGAGACTAGTAATTTAACTGACATTGTTGAATTTtaagcgcgccacttctaaataagcg	TPQNMDSGGSGQALSRSQPISKPGPLVLPKRLDQKKATTETSNLTDIVEF
Sak1p_989_1038_Mut_8	gaatcaggcggttctgggggcagcACGCCCCAAAACATGGATGATTCAGGTGGCTCAGGTGCACTTTCTAGATCACAACCAATTTCAAAGCCCGGCCCATTGGTCTTGCCGAAGAGATTAGATCAGAAAAAAGCAACTACCGAGACTAGTAATTTAACTGACATTGTTGAATTTtaagcgcgccacttctaaataagcg	TPQNMDDSGGSGALSRSQPISKPGPLVLPKRLDQKKATTETSNLTDIVEF
Sak1p_989_1038_Mut_9	gaatcaggcggttctgggggcagcACGCCCCAAAACATGGATGATTTATCAGGTGGCTCAGGTCTTTCTAGATCACAACCAATTTCAAAGCCCGGCCCATTGGTCTTGCCGAAGAGATTAGATCAGAAAAAAGCAACTACCGAGACTAGTAATTTAACTGACATTGTTGAATTTtaagcgcgccacttctaaataagcg	TPQNMDDLSGGSGLSRSQPISKPGPLVLPKRLDQKKATTETSNLTDIVEF
Sak1p_989_1038_Mut_10	gaatcaggcggttctgggggcagcACGCCCCAAAACATGGATGATTTAACATCAGGTGGCTCAGGTTCTAGATCACAACCAATTTCAAAGCCCGGCCCATTGGTCTTGCCGAAGAGATTAGATCAGAAAAAAGCAACTACCGAGACTAGTAATTTAACTGACATTGTTGAATTTtaagcgcgccacttctaaataagcg	TPQNMDDLTSGGSGSRSQPISKPGPLVLPKRLDQKKATTETSNLTDIVEF
Sak1p_989_1038_Mut_11	gaatcaggcggttctgggggcagcACGCCCCAAAACATGGATGATTTAACATTGTCAGGTGGCTCAGGTAGATCACAACCAATTTCAAAGCCCGGCCCATTGGTCTTGCCGAAGAGATTAGATCAGAAAAAAGCAACTACCGAGACTAGTAATTTAACTGACATTGTTGAATTTtaagcgcgccacttctaaataagcg	TPQNMDDLTLSGGSGRSQPISKPGPLVLPKRLDQKKATTETSNLTDIVEF
Sak1p_989_1038_Mut_12	gaatcaggcggttctgggggcagcACGCCCCAAAACATGGATGATTTAACATTGCATTCAGGTGGCTCAGGTTCACAACCAATTTCAAAGCCCGGCCCATTGGTCTTGCCGAAGAGATTAGATCAGAAAAAAGCAACTACCGAGACTAGTAATTTAACTGACATTGTTGAATTTtaagcgcgccacttctaaataagcg	TPQNMDDLTLHSGGSGSQPISKPGPLVLPKRLDQKKATTETSNLTDIVEF
Sak1p_989_1038_Mut_13	gaatcaggcggttctgggggcagcACGCCCCAAAACATGGATGATTTAACATTGCATCAGTCAGGTGGCTCAGGTCAACCAATTTCAAAGCCCGGCCCATTGGTCTTGCCGAAGAGATTAGATCAGAAAAAAGCAACTACCGAGACTAGTAATTTAACTGACATTGTTGAATTTtaagcgcgccacttctaaataagcg	TPQNMDDLTLHQSGGSGQPISKPGPLVLPKRLDQKKATTETSNLTDIVEF
Sak1p_989_1038_Mut_14	gaatcaggcggttctgggggcagcACGCCCCAAAACATGGATGATTTAACATTGCATCAGGCATCAGGTGGCTCAGGTCCAATTTCAAAGCCCGGCCCATTGGTCTTGCCGAAGAGATTAGATCAGAAAAAAGCAACTACCGAGACTAGTAATTTAACTGACATTGTTGAATTTtaagcgcgccacttctaaataagcg	TPQNMDDLTLHQASGGSGPISKPGPLVLPKRLDQKKATTETSNLTDIVEF
Sak1p_989_1038_Mut_15	gaatcaggcggttctgggggcagcACGCCCCAAAACATGGATGATTTAACATTGCATCAGGCACTTTCAGGTGGCTCAGGTATTTCAAAGCCCGGCCCATTGGTCTTGCCGAAGAGATTAGATCAGAAAAAAGCAACTACCGAGACTAGTAATTTAACTGACATTGTTGAATTTtaagcgcgccacttctaaataagcg	TPQNMDDLTLHQALSGGSGISKPGPLVLPKRLDQKKATTETSNLTDIVEF
Sak1p_989_1038_Mut_16	gaatcaggcggttctgggggcagcACGCCCCAAAACATGGATGATTTAACATTGCATCAGGCACTTTCTTCAGGTGGCTCAGGTTCAAAGCCCGGCCCATTGGTCTTGCCGAAGAGATTAGATCAGAAAAAAGCAACTACCGAGACTAGTAATTTAACTGACATTGTTGAATTTtaagcgcgccacttctaaataagcg	TPQNMDDLTLHQALSSGGSGSKPGPLVLPKRLDQKKATTETSNLTDIVEF
Sak1p_989_1038_Mut_17	gaatcaggcggttctgggggcagcACGCCCCAAAACATGGATGATTTAACATTGCATCAGGCACTTTCTAGATCAGGTGGCTCAGGTAAGCCCGGCCCATTGGTCTTGCCGAAGAGATTAGATCAGAAAAAAGCAACTACCGAGACTAGTAATTTAACTGACATTGTTGAATTTtaagcgcgccacttctaaataagcg	TPQNMDDLTLHQALSRSGGSGKPGPLVLPKRLDQKKATTETSNLTDIVEF
Sak1p_989_1038_Mut_18	gaatcaggcggttctgggggcagcACGCCCCAAAACATGGATGATTTAACATTGCATCAGGCACTTTCTAGATCATCAGGTGGCTCAGGTCCCGGCCCATTGGTCTTGCCGAAGAGATTAGATCAGAAAAAAGCAACTACCGAGACTAGTAATTTAACTGACATTGTTGAATTTtaagcgcgccacttctaaataagcg	TPQNMDDLTLHQALSRSSGGSGPGPLVLPKRLDQKKATTETSNLTDIVEF
Sak1p_989_1038_Mut_19	gaatcaggcggttctgggggcagcACGCCCCAAAACATGGATGATTTAACATTGCATCAGGCACTTTCTAGATCACAATCAGGTGGCTCAGGTGGCCCATTGGTCTTGCCGAAGAGATTAGATCAGAAAAAAGCAACTACCGAGACTAGTAATTTAACTGACATTGTTGAATTTtaagcgcgccacttctaaataagcg	TPQNMDDLTLHQALSRSQSGGSGGPLVLPKRLDQKKATTETSNLTDIVEF
Sak1p_989_1038_Mut_20	gaatcaggcggttctgggggcagcACGCCCCAAAACATGGATGATTTAACATTGCATCAGGCACTTTCTAGATCACAACCATCAGGTGGCTCAGGTCCATTGGTCTTGCCGAAGAGATTAGATCAGAAAAAAGCAACTACCGAGACTAGTAATTTAACTGACATTGTTGAATTTtaagcgcgccacttctaaataagcg	TPQNMDDLTLHQALSRSQPSGGSGPLVLPKRLDQKKATTETSNLTDIVEF
Sak1p_989_1038_Mut_21	gaatcaggcggttctgggggcagcACGCCCCAAAACATGGATGATTTAACATTGCATCAGGCACTTTCTAGATCACAACCAATTTCAGGTGGCTCAGGTTTGGTCTTGCCGAAGAGATTAGATCAGAAAAAAGCAACTACCGAGACTAGTAATTTAACTGACATTGTTGAATTTtaagcgcgccacttctaaataagcg	TPQNMDDLTLHQALSRSQPISGGSGLVLPKRLDQKKATTETSNLTDIVEF
Sak1p_989_1038_Mut_22	gaatcaggcggttctgggggcagcACGCCCCAAAACATGGATGATTTAACATTGCATCAGGCACTTTCTAGATCACAACCAATTTCATCAGGTGGCTCAGGTGTCTTGCCGAAGAGATTAGATCAGAAAAAAGCAACTACCGAGACTAGTAATTTAACTGACATTGTTGAATTTtaagcgcgccacttctaaataagcg	TPQNMDDLTLHQALSRSQPISSGGSGVLPKRLDQKKATTETSNLTDIVEF
Sak1p_989_1038_Mut_23	gaatcaggcggttctgggggcagcACGCCCCAAAACATGGATGATTTAACATTGCATCAGGCACTTTCTAGATCACAACCAATTTCAAAGTCAGGTGGCTCAGGTTTGCCGAAGAGATTAGATCAGAAAAAAGCAACTACCGAGACTAGTAATTTAACTGACATTGTTGAATTTtaagcgcgccacttctaaataagcg	TPQNMDDLTLHQALSRSQPISKSGGSGLPKRLDQKKATTETSNLTDIVEF
Sak1p_989_1038_Mut_24	gaatcaggcggttctgggggcagcACGCCCCAAAACATGGATGATTTAACATTGCATCAGGCACTTTCTAGATCACAACCAATTTCAAAGCCCTCAGGTGGCTCAGGTCCGAAGAGATTAGATCAGAAAAAAGCAACTACCGAGACTAGTAATTTAACTGACATTGTTGAATTTtaagcgcgccacttctaaataagcg	TPQNMDDLTLHQALSRSQPISKPSGGSGPKRLDQKKATTETSNLTDIVEF
Sak1p_989_1038_Mut_25	gaatcaggcggttctgggggcagcACGCCCCAAAACATGGATGATTTAACATTGCATCAGGCACTTTCTAGATCACAACCAATTTCAAAGCCCGGCTCAGGTGGCTCAGGTAAGAGATTAGATCAGAAAAAAGCAACTACCGAGACTAGTAATTTAACTGACATTGTTGAATTTtaagcgcgccacttctaaataagcg	TPQNMDDLTLHQALSRSQPISKPGSGGSGKRLDQKKATTETSNLTDIVEF
Sak1p_989_1038_Mut_26	gaatcaggcggttctgggggcagcACGCCCCAAAACATGGATGATTTAACATTGCATCAGGCACTTTCTAGATCACAACCAATTTCAAAGCCCGGCCCATCAGGTGGCTCAGGTAGATTAGATCAGAAAAAAGCAACTACCGAGACTAGTAATTTAACTGACATTGTTGAATTTtaagcgcgccacttctaaataagcg	TPQNMDDLTLHQALSRSQPISKPGPSGGSGRLDQKKATTETSNLTDIVEF
Sak1p_989_1038_Mut_27	gaatcaggcggttctgggggcagcACGCCCCAAAACATGGATGATTTAACATTGCATCAGGCACTTTCTAGATCACAACCAATTTCAAAGCCCGGCCCATTGTCAGGTGGCTCAGGTTTAGATCAGAAAAAAGCAACTACCGAGACTAGTAATTTAACTGACATTGTTGAATTTtaagcgcgccacttctaaataagcg	TPQNMDDLTLHQALSRSQPISKPGPLSGGSGLDQKKATTETSNLTDIVEF
Sak1p_989_1038_Mut_28	gaatcaggcggttctgggggcagcACGCCCCAAAACATGGATGATTTAACATTGCATCAGGCACTTTCTAGATCACAACCAATTTCAAAGCCCGGCCCATTGGTCTCAGGTGGCTCAGGTGATCAGAAAAAAGCAACTACCGAGACTAGTAATTTAACTGACATTGTTGAATTTtaagcgcgccacttctaaataagcg	TPQNMDDLTLHQALSRSQPISKPGPLVSGGSGDQKKATTETSNLTDIVEF
Sak1p_989_1038_Mut_29	gaatcaggcggttctgggggcagcACGCCCCAAAACATGGATGATTTAACATTGCATCAGGCACTTTCTAGATCACAACCAATTTCAAAGCCCGGCCCATTGGTCTTGTCAGGTGGCTCAGGTCAGAAAAAAGCAACTACCGAGACTAGTAATTTAACTGACATTGTTGAATTTtaagcgcgccacttctaaataagcg	TPQNMDDLTLHQALSRSQPISKPGPLVLSGGSGQKKATTETSNLTDIVEF
Sak1p_989_1038_Mut_30	gaatcaggcggttctgggggcagcACGCCCCAAAACATGGATGATTTAACATTGCATCAGGCACTTTCTAGATCACAACCAATTTCAAAGCCCGGCCCATTGGTCTTGCCGTCAGGTGGCTCAGGTAAAAAAGCAACTACCGAGACTAGTAATTTAACTGACATTGTTGAATTTtaagcgcgccacttctaaataagcg	TPQNMDDLTLHQALSRSQPISKPGPLVLPSGGSGKKATTETSNLTDIVEF
Sak1p_989_1038_Mut_31	gaatcaggcggttctgggggcagcACGCCCCAAAACATGGATGATTTAACATTGCATCAGGCACTTTCTAGATCACAACCAATTTCAAAGCCCGGCCCATTGGTCTTGCCGAAGTCAGGTGGCTCAGGTAAAGCAACTACCGAGACTAGTAATTTAACTGACATTGTTGAATTTtaagcgcgccacttctaaataagcg	TPQNMDDLTLHQALSRSQPISKPGPLVLPKSGGSGKATTETSNLTDIVEF
Sak1p_989_1038_Mut_32	gaatcaggcggttctgggggcagcACGCCCCAAAACATGGATGATTTAACATTGCATCAGGCACTTTCTAGATCACAACCAATTTCAAAGCCCGGCCCATTGGTCTTGCCGAAGAGATCAGGTGGCTCAGGTGCAACTACCGAGACTAGTAATTTAACTGACATTGTTGAATTTtaagcgcgccacttctaaataagcg	TPQNMDDLTLHQALSRSQPISKPGPLVLPKRSGGSGATTETSNLTDIVEF
Sak1p_989_1038_Mut_33	gaatcaggcggttctgggggcagcACGCCCCAAAACATGGATGATTTAACATTGCATCAGGCACTTTCTAGATCACAACCAATTTCAAAGCCCGGCCCATTGGTCTTGCCGAAGAGATTATCAGGTGGCTCAGGTACTACCGAGACTAGTAATTTAACTGACATTGTTGAATTTtaagcgcgccacttctaaataagcg	TPQNMDDLTLHQALSRSQPISKPGPLVLPKRLSGGSGTTETSNLTDIVEF
Sak1p_989_1038_Mut_34	gaatcaggcggttctgggggcagcACGCCCCAAAACATGGATGATTTAACATTGCATCAGGCACTTTCTAGATCACAACCAATTTCAAAGCCCGGCCCATTGGTCTTGCCGAAGAGATTAGATTCAGGTGGCTCAGGTACCGAGACTAGTAATTTAACTGACATTGTTGAATTTtaagcgcgccacttctaaataagcg	TPQNMDDLTLHQALSRSQPISKPGPLVLPKRLDSGGSGTETSNLTDIVEF
Sak1p_989_1038_Mut_35	gaatcaggcggttctgggggcagcACGCCCCAAAACATGGATGATTTAACATTGCATCAGGCACTTTCTAGATCACAACCAATTTCAAAGCCCGGCCCATTGGTCTTGCCGAAGAGATTAGATCAGTCAGGTGGCTCAGGTGAGACTAGTAATTTAACTGACATTGTTGAATTTtaagcgcgccacttctaaataagcg	TPQNMDDLTLHQALSRSQPISKPGPLVLPKRLDQSGGSGETSNLTDIVEF
Sak1p_989_1038_Mut_36	gaatcaggcggttctgggggcagcACGCCCCAAAACATGGATGATTTAACATTGCATCAGGCACTTTCTAGATCACAACCAATTTCAAAGCCCGGCCCATTGGTCTTGCCGAAGAGATTAGATCAGAAATCAGGTGGCTCAGGTACTAGTAATTTAACTGACATTGTTGAATTTtaagcgcgccacttctaaataagcg	TPQNMDDLTLHQALSRSQPISKPGPLVLPKRLDQKSGGSGTSNLTDIVEF
Sak1p_989_1038_Mut_37	gaatcaggcggttctgggggcagcACGCCCCAAAACATGGATGATTTAACATTGCATCAGGCACTTTCTAGATCACAACCAATTTCAAAGCCCGGCCCATTGGTCTTGCCGAAGAGATTAGATCAGAAAAAATCAGGTGGCTCAGGTAGTAATTTAACTGACATTGTTGAATTTtaagcgcgccacttctaaataagcg	TPQNMDDLTLHQALSRSQPISKPGPLVLPKRLDQKKSGGSGSNLTDIVEF
Sak1p_989_1038_Mut_38	gaatcaggcggttctgggggcagcACGCCCCAAAACATGGATGATTTAACATTGCATCAGGCACTTTCTAGATCACAACCAATTTCAAAGCCCGGCCCATTGGTCTTGCCGAAGAGATTAGATCAGAAAAAAGCATCAGGTGGCTCAGGTAATTTAACTGACATTGTTGAATTTtaagcgcgccacttctaaataagcg	TPQNMDDLTLHQALSRSQPISKPGPLVLPKRLDQKKASGGSGNLTDIVEF
Sak1p_989_1038_Mut_39	gaatcaggcggttctgggggcagcACGCCCCAAAACATGGATGATTTAACATTGCATCAGGCACTTTCTAGATCACAACCAATTTCAAAGCCCGGCCCATTGGTCTTGCCGAAGAGATTAGATCAGAAAAAAGCAACTTCAGGTGGCTCAGGTTTAACTGACATTGTTGAATTTtaagcgcgccacttctaaataagcg	TPQNMDDLTLHQALSRSQPISKPGPLVLPKRLDQKKATSGGSGLTDIVEF
Sak1p_989_1038_Mut_40	gaatcaggcggttctgggggcagcACGCCCCAAAACATGGATGATTTAACATTGCATCAGGCACTTTCTAGATCACAACCAATTTCAAAGCCCGGCCCATTGGTCTTGCCGAAGAGATTAGATCAGAAAAAAGCAACTACCTCAGGTGGCTCAGGTACTGACATTGTTGAATTTtaagcgcgccacttctaaataagcg	TPQNMDDLTLHQALSRSQPISKPGPLVLPKRLDQKKATTSGGSGTDIVEF
Sak1p_989_1038_Mut_41	gaatcaggcggttctgggggcagcACGCCCCAAAACATGGATGATTTAACATTGCATCAGGCACTTTCTAGATCACAACCAATTTCAAAGCCCGGCCCATTGGTCTTGCCGAAGAGATTAGATCAGAAAAAAGCAACTACCGAGTCAGGTGGCTCAGGTGACATTGTTGAATTTtaagcgcgccacttctaaataagcg	TPQNMDDLTLHQALSRSQPISKPGPLVLPKRLDQKKATTESGGSGDIVEF
Sak1p_989_1038_Mut_42	gaatcaggcggttctgggggcagcACGCCCCAAAACATGGATGATTTAACATTGCATCAGGCACTTTCTAGATCACAACCAATTTCAAAGCCCGGCCCATTGGTCTTGCCGAAGAGATTAGATCAGAAAAAAGCAACTACCGAGACTTCAGGTGGCTCAGGTATTGTTGAATTTtaagcgcgccacttctaaataagcg	TPQNMDDLTLHQALSRSQPISKPGPLVLPKRLDQKKATTETSGGSGIVEF
Sak1p_989_1038_Mut_43	gaatcaggcggttctgggggcagcACGCCCCAAAACATGGATGATTTAACATTGCATCAGGCACTTTCTAGATCACAACCAATTTCAAAGCCCGGCCCATTGGTCTTGCCGAAGAGATTAGATCAGAAAAAAGCAACTACCGAGACTAGTTCAGGTGGCTCAGGTGTTGAATTTtaagcgcgccacttctaaataagcg	TPQNMDDLTLHQALSRSQPISKPGPLVLPKRLDQKKATTETSSGGSGVEF
Sak1p_989_1038_Mut_44	gaatcaggcggttctgggggcagcACGCCCCAAAACATGGATGATTTAACATTGCATCAGGCACTTTCTAGATCACAACCAATTTCAAAGCCCGGCCCATTGGTCTTGCCGAAGAGATTAGATCAGAAAAAAGCAACTACCGAGACTAGTAATTCAGGTGGCTCAGGTGAATTTtaagcgcgccacttctaaataagcg	TPQNMDDLTLHQALSRSQPISKPGPLVLPKRLDQKKATTETSNSGGSGEF
Sak1p_989_1038_Mut_45	gaatcaggcggttctgggggcagcACGCCCCAAAACATGGATGATTTAACATTGCATCAGGCACTTTCTAGATCACAACCAATTTCAAAGCCCGGCCCATTGGTCTTGCCGAAGAGATTAGATCAGAAAAAAGCAACTACCGAGACTAGTAATTTATCAGGTGGCTCAGGTTTTtaagcgcgccacttctaaataagcg	TPQNMDDLTLHQALSRSQPISKPGPLVLPKRLDQKKATTETSNLSGGSGF
Sak1p_989_1038_Mut_46	gaatcaggcggttctgggggcagcACGCCCCAAAACATGGATGATTTAACATTGCATCAGGCACTTTCTAGATCACAACCAATTTCAAAGCCCGGCCCATTGGTCTTGCCGAAGAGATTAGATCAGAAAAAAGCAACTACCGAGACTAGTAATTTAACTTCAGGTGGCTCAGGTtaagcgcgccacttctaaataagcg	TPQNMDDLTLHQALSRSQPISKPGPLVLPKRLDQKKATTETSNLTSGGSG
Sgs1p_614_663_WT_0	gaatcaggcggttctgggggcagcCCTTCTTGGAGTCCCAAGATAAAGCGTGAAAAGTCATCTGTTTCACAAAAAGATGAAGAGGATGACTTTGATGATGATTTTTCTTTAAGCGATATTGTGTCCAAAAGTAACCTGTCTTCTAAAACTAATGGTCCAACGTATCCATGGTCCtaagcgcgccacttctaaataagcg	PSWSPKIKREKSSVSQKDEEDDFDDDFSLSDIVSKSNLSSKTNGPTYPWS
Sgs1p_614_663_Mut_1	gaatcaggcggttctgggggcagcTCAGGTGGCTCAGGTAAGATAAAGCGTGAAAAGTCATCTGTTTCACAAAAAGATGAAGAGGATGACTTTGATGATGATTTTTCTTTAAGCGATATTGTGTCCAAAAGTAACCTGTCTTCTAAAACTAATGGTCCAACGTATCCATGGTCCtaagcgcgccacttctaaataagcg	SGGSGKIKREKSSVSQKDEEDDFDDDFSLSDIVSKSNLSSKTNGPTYPWS
Sgs1p_614_663_Mut_2	gaatcaggcggttctgggggcagcCCTTCAGGTGGCTCAGGTATAAAGCGTGAAAAGTCATCTGTTTCACAAAAAGATGAAGAGGATGACTTTGATGATGATTTTTCTTTAAGCGATATTGTGTCCAAAAGTAACCTGTCTTCTAAAACTAATGGTCCAACGTATCCATGGTCCtaagcgcgccacttctaaataagcg	PSGGSGIKREKSSVSQKDEEDDFDDDFSLSDIVSKSNLSSKTNGPTYPWS
Sgs1p_614_663_Mut_3	gaatcaggcggttctgggggcagcCCTTCTTCAGGTGGCTCAGGTAAGCGTGAAAAGTCATCTGTTTCACAAAAAGATGAAGAGGATGACTTTGATGATGATTTTTCTTTAAGCGATATTGTGTCCAAAAGTAACCTGTCTTCTAAAACTAATGGTCCAACGTATCCATGGTCCtaagcgcgccacttctaaataagcg	PSSGGSGKREKSSVSQKDEEDDFDDDFSLSDIVSKSNLSSKTNGPTYPWS
Sgs1p_614_663_Mut_4	gaatcaggcggttctgggggcagcCCTTCTTGGTCAGGTGGCTCAGGTCGTGAAAAGTCATCTGTTTCACAAAAAGATGAAGAGGATGACTTTGATGATGATTTTTCTTTAAGCGATATTGTGTCCAAAAGTAACCTGTCTTCTAAAACTAATGGTCCAACGTATCCATGGTCCtaagcgcgccacttctaaataagcg	PSWSGGSGREKSSVSQKDEEDDFDDDFSLSDIVSKSNLSSKTNGPTYPWS
Sgs1p_614_663_Mut_5	gaatcaggcggttctgggggcagcCCTTCTTGGAGTTCAGGTGGCTCAGGTGAAAAGTCATCTGTTTCACAAAAAGATGAAGAGGATGACTTTGATGATGATTTTTCTTTAAGCGATATTGTGTCCAAAAGTAACCTGTCTTCTAAAACTAATGGTCCAACGTATCCATGGTCCtaagcgcgccacttctaaataagcg	PSWSSGGSGEKSSVSQKDEEDDFDDDFSLSDIVSKSNLSSKTNGPTYPWS
Sgs1p_614_663_Mut_6	gaatcaggcggttctgggggcagcCCTTCTTGGAGTCCCTCAGGTGGCTCAGGTAAGTCATCTGTTTCACAAAAAGATGAAGAGGATGACTTTGATGATGATTTTTCTTTAAGCGATATTGTGTCCAAAAGTAACCTGTCTTCTAAAACTAATGGTCCAACGTATCCATGGTCCtaagcgcgccacttctaaataagcg	PSWSPSGGSGKSSVSQKDEEDDFDDDFSLSDIVSKSNLSSKTNGPTYPWS
Sgs1p_614_663_Mut_7	gaatcaggcggttctgggggcagcCCTTCTTGGAGTCCCAAGTCAGGTGGCTCAGGTTCATCTGTTTCACAAAAAGATGAAGAGGATGACTTTGATGATGATTTTTCTTTAAGCGATATTGTGTCCAAAAGTAACCTGTCTTCTAAAACTAATGGTCCAACGTATCCATGGTCCtaagcgcgccacttctaaataagcg	PSWSPKSGGSGSSVSQKDEEDDFDDDFSLSDIVSKSNLSSKTNGPTYPWS
Sgs1p_614_663_Mut_8	gaatcaggcggttctgggggcagcCCTTCTTGGAGTCCCAAGATATCAGGTGGCTCAGGTTCTGTTTCACAAAAAGATGAAGAGGATGACTTTGATGATGATTTTTCTTTAAGCGATATTGTGTCCAAAAGTAACCTGTCTTCTAAAACTAATGGTCCAACGTATCCATGGTCCtaagcgcgccacttctaaataagcg	PSWSPKISGGSGSVSQKDEEDDFDDDFSLSDIVSKSNLSSKTNGPTYPWS
Sgs1p_614_663_Mut_9	gaatcaggcggttctgggggcagcCCTTCTTGGAGTCCCAAGATAAAGTCAGGTGGCTCAGGTGTTTCACAAAAAGATGAAGAGGATGACTTTGATGATGATTTTTCTTTAAGCGATATTGTGTCCAAAAGTAACCTGTCTTCTAAAACTAATGGTCCAACGTATCCATGGTCCtaagcgcgccacttctaaataagcg	PSWSPKIKSGGSGVSQKDEEDDFDDDFSLSDIVSKSNLSSKTNGPTYPWS
Sgs1p_614_663_Mut_10	gaatcaggcggttctgggggcagcCCTTCTTGGAGTCCCAAGATAAAGCGTTCAGGTGGCTCAGGTTCACAAAAAGATGAAGAGGATGACTTTGATGATGATTTTTCTTTAAGCGATATTGTGTCCAAAAGTAACCTGTCTTCTAAAACTAATGGTCCAACGTATCCATGGTCCtaagcgcgccacttctaaataagcg	PSWSPKIKRSGGSGSQKDEEDDFDDDFSLSDIVSKSNLSSKTNGPTYPWS
Sgs1p_614_663_Mut_11	gaatcaggcggttctgggggcagcCCTTCTTGGAGTCCCAAGATAAAGCGTGAATCAGGTGGCTCAGGTCAAAAAGATGAAGAGGATGACTTTGATGATGATTTTTCTTTAAGCGATATTGTGTCCAAAAGTAACCTGTCTTCTAAAACTAATGGTCCAACGTATCCATGGTCCtaagcgcgccacttctaaataagcg	PSWSPKIKRESGGSGQKDEEDDFDDDFSLSDIVSKSNLSSKTNGPTYPWS
Sgs1p_614_663_Mut_12	gaatcaggcggttctgggggcagcCCTTCTTGGAGTCCCAAGATAAAGCGTGAAAAGTCAGGTGGCTCAGGTAAAGATGAAGAGGATGACTTTGATGATGATTTTTCTTTAAGCGATATTGTGTCCAAAAGTAACCTGTCTTCTAAAACTAATGGTCCAACGTATCCATGGTCCtaagcgcgccacttctaaataagcg	PSWSPKIKREKSGGSGKDEEDDFDDDFSLSDIVSKSNLSSKTNGPTYPWS
Sgs1p_614_663_Mut_13	gaatcaggcggttctgggggcagcCCTTCTTGGAGTCCCAAGATAAAGCGTGAAAAGTCATCAGGTGGCTCAGGTGATGAAGAGGATGACTTTGATGATGATTTTTCTTTAAGCGATATTGTGTCCAAAAGTAACCTGTCTTCTAAAACTAATGGTCCAACGTATCCATGGTCCtaagcgcgccacttctaaataagcg	PSWSPKIKREKSSGGSGDEEDDFDDDFSLSDIVSKSNLSSKTNGPTYPWS
Sgs1p_614_663_Mut_14	gaatcaggcggttctgggggcagcCCTTCTTGGAGTCCCAAGATAAAGCGTGAAAAGTCATCTTCAGGTGGCTCAGGTGAAGAGGATGACTTTGATGATGATTTTTCTTTAAGCGATATTGTGTCCAAAAGTAACCTGTCTTCTAAAACTAATGGTCCAACGTATCCATGGTCCtaagcgcgccacttctaaataagcg	PSWSPKIKREKSSSGGSGEEDDFDDDFSLSDIVSKSNLSSKTNGPTYPWS
Sgs1p_614_663_Mut_15	gaatcaggcggttctgggggcagcCCTTCTTGGAGTCCCAAGATAAAGCGTGAAAAGTCATCTGTTTCAGGTGGCTCAGGTGAGGATGACTTTGATGATGATTTTTCTTTAAGCGATATTGTGTCCAAAAGTAACCTGTCTTCTAAAACTAATGGTCCAACGTATCCATGGTCCtaagcgcgccacttctaaataagcg	PSWSPKIKREKSSVSGGSGEDDFDDDFSLSDIVSKSNLSSKTNGPTYPWS
Sgs1p_614_663_Mut_16	gaatcaggcggttctgggggcagcCCTTCTTGGAGTCCCAAGATAAAGCGTGAAAAGTCATCTGTTTCATCAGGTGGCTCAGGTGATGACTTTGATGATGATTTTTCTTTAAGCGATATTGTGTCCAAAAGTAACCTGTCTTCTAAAACTAATGGTCCAACGTATCCATGGTCCtaagcgcgccacttctaaataagcg	PSWSPKIKREKSSVSSGGSGDDFDDDFSLSDIVSKSNLSSKTNGPTYPWS
Sgs1p_614_663_Mut_17	gaatcaggcggttctgggggcagcCCTTCTTGGAGTCCCAAGATAAAGCGTGAAAAGTCATCTGTTTCACAATCAGGTGGCTCAGGTGACTTTGATGATGATTTTTCTTTAAGCGATATTGTGTCCAAAAGTAACCTGTCTTCTAAAACTAATGGTCCAACGTATCCATGGTCCtaagcgcgccacttctaaataagcg	PSWSPKIKREKSSVSQSGGSGDFDDDFSLSDIVSKSNLSSKTNGPTYPWS
Sgs1p_614_663_Mut_18	gaatcaggcggttctgggggcagcCCTTCTTGGAGTCCCAAGATAAAGCGTGAAAAGTCATCTGTTTCACAAAAATCAGGTGGCTCAGGTTTTGATGATGATTTTTCTTTAAGCGATATTGTGTCCAAAAGTAACCTGTCTTCTAAAACTAATGGTCCAACGTATCCATGGTCCtaagcgcgccacttctaaataagcg	PSWSPKIKREKSSVSQKSGGSGFDDDFSLSDIVSKSNLSSKTNGPTYPWS
Sgs1p_614_663_Mut_19	gaatcaggcggttctgggggcagcCCTTCTTGGAGTCCCAAGATAAAGCGTGAAAAGTCATCTGTTTCACAAAAAGATTCAGGTGGCTCAGGTGATGATGATTTTTCTTTAAGCGATATTGTGTCCAAAAGTAACCTGTCTTCTAAAACTAATGGTCCAACGTATCCATGGTCCtaagcgcgccacttctaaataagcg	PSWSPKIKREKSSVSQKDSGGSGDDDFSLSDIVSKSNLSSKTNGPTYPWS
Sgs1p_614_663_Mut_20	gaatcaggcggttctgggggcagcCCTTCTTGGAGTCCCAAGATAAAGCGTGAAAAGTCATCTGTTTCACAAAAAGATGAATCAGGTGGCTCAGGTGATGATTTTTCTTTAAGCGATATTGTGTCCAAAAGTAACCTGTCTTCTAAAACTAATGGTCCAACGTATCCATGGTCCtaagcgcgccacttctaaataagcg	PSWSPKIKREKSSVSQKDESGGSGDDFSLSDIVSKSNLSSKTNGPTYPWS
Sgs1p_614_663_Mut_21	gaatcaggcggttctgggggcagcCCTTCTTGGAGTCCCAAGATAAAGCGTGAAAAGTCATCTGTTTCACAAAAAGATGAAGAGTCAGGTGGCTCAGGTGATTTTTCTTTAAGCGATATTGTGTCCAAAAGTAACCTGTCTTCTAAAACTAATGGTCCAACGTATCCATGGTCCtaagcgcgccacttctaaataagcg	PSWSPKIKREKSSVSQKDEESGGSGDFSLSDIVSKSNLSSKTNGPTYPWS
Sgs1p_614_663_Mut_22	gaatcaggcggttctgggggcagcCCTTCTTGGAGTCCCAAGATAAAGCGTGAAAAGTCATCTGTTTCACAAAAAGATGAAGAGGATTCAGGTGGCTCAGGTTTTTCTTTAAGCGATATTGTGTCCAAAAGTAACCTGTCTTCTAAAACTAATGGTCCAACGTATCCATGGTCCtaagcgcgccacttctaaataagcg	PSWSPKIKREKSSVSQKDEEDSGGSGFSLSDIVSKSNLSSKTNGPTYPWS
Sgs1p_614_663_Mut_23	gaatcaggcggttctgggggcagcCCTTCTTGGAGTCCCAAGATAAAGCGTGAAAAGTCATCTGTTTCACAAAAAGATGAAGAGGATGACTCAGGTGGCTCAGGTTCTTTAAGCGATATTGTGTCCAAAAGTAACCTGTCTTCTAAAACTAATGGTCCAACGTATCCATGGTCCtaagcgcgccacttctaaataagcg	PSWSPKIKREKSSVSQKDEEDDSGGSGSLSDIVSKSNLSSKTNGPTYPWS
Sgs1p_614_663_Mut_24	gaatcaggcggttctgggggcagcCCTTCTTGGAGTCCCAAGATAAAGCGTGAAAAGTCATCTGTTTCACAAAAAGATGAAGAGGATGACTTTTCAGGTGGCTCAGGTTTAAGCGATATTGTGTCCAAAAGTAACCTGTCTTCTAAAACTAATGGTCCAACGTATCCATGGTCCtaagcgcgccacttctaaataagcg	PSWSPKIKREKSSVSQKDEEDDFSGGSGLSDIVSKSNLSSKTNGPTYPWS
Sgs1p_614_663_Mut_25	gaatcaggcggttctgggggcagcCCTTCTTGGAGTCCCAAGATAAAGCGTGAAAAGTCATCTGTTTCACAAAAAGATGAAGAGGATGACTTTGATTCAGGTGGCTCAGGTAGCGATATTGTGTCCAAAAGTAACCTGTCTTCTAAAACTAATGGTCCAACGTATCCATGGTCCtaagcgcgccacttctaaataagcg	PSWSPKIKREKSSVSQKDEEDDFDSGGSGSDIVSKSNLSSKTNGPTYPWS
Sgs1p_614_663_Mut_26	gaatcaggcggttctgggggcagcCCTTCTTGGAGTCCCAAGATAAAGCGTGAAAAGTCATCTGTTTCACAAAAAGATGAAGAGGATGACTTTGATGATTCAGGTGGCTCAGGTGATATTGTGTCCAAAAGTAACCTGTCTTCTAAAACTAATGGTCCAACGTATCCATGGTCCtaagcgcgccacttctaaataagcg	PSWSPKIKREKSSVSQKDEEDDFDDSGGSGDIVSKSNLSSKTNGPTYPWS
Sgs1p_614_663_Mut_27	gaatcaggcggttctgggggcagcCCTTCTTGGAGTCCCAAGATAAAGCGTGAAAAGTCATCTGTTTCACAAAAAGATGAAGAGGATGACTTTGATGATGATTCAGGTGGCTCAGGTATTGTGTCCAAAAGTAACCTGTCTTCTAAAACTAATGGTCCAACGTATCCATGGTCCtaagcgcgccacttctaaataagcg	PSWSPKIKREKSSVSQKDEEDDFDDDSGGSGIVSKSNLSSKTNGPTYPWS
Sgs1p_614_663_Mut_28	gaatcaggcggttctgggggcagcCCTTCTTGGAGTCCCAAGATAAAGCGTGAAAAGTCATCTGTTTCACAAAAAGATGAAGAGGATGACTTTGATGATGATTTTTCAGGTGGCTCAGGTGTGTCCAAAAGTAACCTGTCTTCTAAAACTAATGGTCCAACGTATCCATGGTCCtaagcgcgccacttctaaataagcg	PSWSPKIKREKSSVSQKDEEDDFDDDFSGGSGVSKSNLSSKTNGPTYPWS
Sgs1p_614_663_Mut_29	gaatcaggcggttctgggggcagcCCTTCTTGGAGTCCCAAGATAAAGCGTGAAAAGTCATCTGTTTCACAAAAAGATGAAGAGGATGACTTTGATGATGATTTTTCTTCAGGTGGCTCAGGTTCCAAAAGTAACCTGTCTTCTAAAACTAATGGTCCAACGTATCCATGGTCCtaagcgcgccacttctaaataagcg	PSWSPKIKREKSSVSQKDEEDDFDDDFSSGGSGSKSNLSSKTNGPTYPWS
Sgs1p_614_663_Mut_30	gaatcaggcggttctgggggcagcCCTTCTTGGAGTCCCAAGATAAAGCGTGAAAAGTCATCTGTTTCACAAAAAGATGAAGAGGATGACTTTGATGATGATTTTTCTTTATCAGGTGGCTCAGGTAAAAGTAACCTGTCTTCTAAAACTAATGGTCCAACGTATCCATGGTCCtaagcgcgccacttctaaataagcg	PSWSPKIKREKSSVSQKDEEDDFDDDFSLSGGSGKSNLSSKTNGPTYPWS
Sgs1p_614_663_Mut_31	gaatcaggcggttctgggggcagcCCTTCTTGGAGTCCCAAGATAAAGCGTGAAAAGTCATCTGTTTCACAAAAAGATGAAGAGGATGACTTTGATGATGATTTTTCTTTAAGCTCAGGTGGCTCAGGTAGTAACCTGTCTTCTAAAACTAATGGTCCAACGTATCCATGGTCCtaagcgcgccacttctaaataagcg	PSWSPKIKREKSSVSQKDEEDDFDDDFSLSSGGSGSNLSSKTNGPTYPWS
Sgs1p_614_663_Mut_32	gaatcaggcggttctgggggcagcCCTTCTTGGAGTCCCAAGATAAAGCGTGAAAAGTCATCTGTTTCACAAAAAGATGAAGAGGATGACTTTGATGATGATTTTTCTTTAAGCGATTCAGGTGGCTCAGGTAACCTGTCTTCTAAAACTAATGGTCCAACGTATCCATGGTCCtaagcgcgccacttctaaataagcg	PSWSPKIKREKSSVSQKDEEDDFDDDFSLSDSGGSGNLSSKTNGPTYPWS
Sgs1p_614_663_Mut_33	gaatcaggcggttctgggggcagcCCTTCTTGGAGTCCCAAGATAAAGCGTGAAAAGTCATCTGTTTCACAAAAAGATGAAGAGGATGACTTTGATGATGATTTTTCTTTAAGCGATATTTCAGGTGGCTCAGGTCTGTCTTCTAAAACTAATGGTCCAACGTATCCATGGTCCtaagcgcgccacttctaaataagcg	PSWSPKIKREKSSVSQKDEEDDFDDDFSLSDISGGSGLSSKTNGPTYPWS
Sgs1p_614_663_Mut_34	gaatcaggcggttctgggggcagcCCTTCTTGGAGTCCCAAGATAAAGCGTGAAAAGTCATCTGTTTCACAAAAAGATGAAGAGGATGACTTTGATGATGATTTTTCTTTAAGCGATATTGTGTCAGGTGGCTCAGGTTCTTCTAAAACTAATGGTCCAACGTATCCATGGTCCtaagcgcgccacttctaaataagcg	PSWSPKIKREKSSVSQKDEEDDFDDDFSLSDIVSGGSGSSKTNGPTYPWS
Sgs1p_614_663_Mut_35	gaatcaggcggttctgggggcagcCCTTCTTGGAGTCCCAAGATAAAGCGTGAAAAGTCATCTGTTTCACAAAAAGATGAAGAGGATGACTTTGATGATGATTTTTCTTTAAGCGATATTGTGTCCTCAGGTGGCTCAGGTTCTAAAACTAATGGTCCAACGTATCCATGGTCCtaagcgcgccacttctaaataagcg	PSWSPKIKREKSSVSQKDEEDDFDDDFSLSDIVSSGGSGSKTNGPTYPWS
Sgs1p_614_663_Mut_36	gaatcaggcggttctgggggcagcCCTTCTTGGAGTCCCAAGATAAAGCGTGAAAAGTCATCTGTTTCACAAAAAGATGAAGAGGATGACTTTGATGATGATTTTTCTTTAAGCGATATTGTGTCCAAATCAGGTGGCTCAGGTAAAACTAATGGTCCAACGTATCCATGGTCCtaagcgcgccacttctaaataagcg	PSWSPKIKREKSSVSQKDEEDDFDDDFSLSDIVSKSGGSGKTNGPTYPWS
Sgs1p_614_663_Mut_37	gaatcaggcggttctgggggcagcCCTTCTTGGAGTCCCAAGATAAAGCGTGAAAAGTCATCTGTTTCACAAAAAGATGAAGAGGATGACTTTGATGATGATTTTTCTTTAAGCGATATTGTGTCCAAAAGTTCAGGTGGCTCAGGTACTAATGGTCCAACGTATCCATGGTCCtaagcgcgccacttctaaataagcg	PSWSPKIKREKSSVSQKDEEDDFDDDFSLSDIVSKSSGGSGTNGPTYPWS
Sgs1p_614_663_Mut_38	gaatcaggcggttctgggggcagcCCTTCTTGGAGTCCCAAGATAAAGCGTGAAAAGTCATCTGTTTCACAAAAAGATGAAGAGGATGACTTTGATGATGATTTTTCTTTAAGCGATATTGTGTCCAAAAGTAACTCAGGTGGCTCAGGTAATGGTCCAACGTATCCATGGTCCtaagcgcgccacttctaaataagcg	PSWSPKIKREKSSVSQKDEEDDFDDDFSLSDIVSKSNSGGSGNGPTYPWS
Sgs1p_614_663_Mut_39	gaatcaggcggttctgggggcagcCCTTCTTGGAGTCCCAAGATAAAGCGTGAAAAGTCATCTGTTTCACAAAAAGATGAAGAGGATGACTTTGATGATGATTTTTCTTTAAGCGATATTGTGTCCAAAAGTAACCTGTCAGGTGGCTCAGGTGGTCCAACGTATCCATGGTCCtaagcgcgccacttctaaataagcg	PSWSPKIKREKSSVSQKDEEDDFDDDFSLSDIVSKSNLSGGSGGPTYPWS
Sgs1p_614_663_Mut_40	gaatcaggcggttctgggggcagcCCTTCTTGGAGTCCCAAGATAAAGCGTGAAAAGTCATCTGTTTCACAAAAAGATGAAGAGGATGACTTTGATGATGATTTTTCTTTAAGCGATATTGTGTCCAAAAGTAACCTGTCTTCAGGTGGCTCAGGTCCAACGTATCCATGGTCCtaagcgcgccacttctaaataagcg	PSWSPKIKREKSSVSQKDEEDDFDDDFSLSDIVSKSNLSSGGSGPTYPWS
Sgs1p_614_663_Mut_41	gaatcaggcggttctgggggcagcCCTTCTTGGAGTCCCAAGATAAAGCGTGAAAAGTCATCTGTTTCACAAAAAGATGAAGAGGATGACTTTGATGATGATTTTTCTTTAAGCGATATTGTGTCCAAAAGTAACCTGTCTTCTTCAGGTGGCTCAGGTACGTATCCATGGTCCtaagcgcgccacttctaaataagcg	PSWSPKIKREKSSVSQKDEEDDFDDDFSLSDIVSKSNLSSSGGSGTYPWS
Sgs1p_614_663_Mut_42	gaatcaggcggttctgggggcagcCCTTCTTGGAGTCCCAAGATAAAGCGTGAAAAGTCATCTGTTTCACAAAAAGATGAAGAGGATGACTTTGATGATGATTTTTCTTTAAGCGATATTGTGTCCAAAAGTAACCTGTCTTCTAAATCAGGTGGCTCAGGTTATCCATGGTCCtaagcgcgccacttctaaataagcg	PSWSPKIKREKSSVSQKDEEDDFDDDFSLSDIVSKSNLSSKSGGSGYPWS
Sgs1p_614_663_Mut_43	gaatcaggcggttctgggggcagcCCTTCTTGGAGTCCCAAGATAAAGCGTGAAAAGTCATCTGTTTCACAAAAAGATGAAGAGGATGACTTTGATGATGATTTTTCTTTAAGCGATATTGTGTCCAAAAGTAACCTGTCTTCTAAAACTTCAGGTGGCTCAGGTCCATGGTCCtaagcgcgccacttctaaataagcg	PSWSPKIKREKSSVSQKDEEDDFDDDFSLSDIVSKSNLSSKTSGGSGPWS
Sgs1p_614_663_Mut_44	gaatcaggcggttctgggggcagcCCTTCTTGGAGTCCCAAGATAAAGCGTGAAAAGTCATCTGTTTCACAAAAAGATGAAGAGGATGACTTTGATGATGATTTTTCTTTAAGCGATATTGTGTCCAAAAGTAACCTGTCTTCTAAAACTAATTCAGGTGGCTCAGGTTGGTCCtaagcgcgccacttctaaataagcg	PSWSPKIKREKSSVSQKDEEDDFDDDFSLSDIVSKSNLSSKTNSGGSGWS
Sgs1p_614_663_Mut_45	gaatcaggcggttctgggggcagcCCTTCTTGGAGTCCCAAGATAAAGCGTGAAAAGTCATCTGTTTCACAAAAAGATGAAGAGGATGACTTTGATGATGATTTTTCTTTAAGCGATATTGTGTCCAAAAGTAACCTGTCTTCTAAAACTAATGGTTCAGGTGGCTCAGGTTCCtaagcgcgccacttctaaataagcg	PSWSPKIKREKSSVSQKDEEDDFDDDFSLSDIVSKSNLSSKTNGSGGSGS
Sgs1p_614_663_Mut_46	gaatcaggcggttctgggggcagcCCTTCTTGGAGTCCCAAGATAAAGCGTGAAAAGTCATCTGTTTCACAAAAAGATGAAGAGGATGACTTTGATGATGATTTTTCTTTAAGCGATATTGTGTCCAAAAGTAACCTGTCTTCTAAAACTAATGGTCCATCAGGTGGCTCAGGTtaagcgcgccacttctaaataagcg	PSWSPKIKREKSSVSQKDEEDDFDDDFSLSDIVSKSNLSSKTNGPSGGSG
Taf12p_356_405_WT_0	gaatcaggcggttctgggggcagcAAGCAGACTGAACCAGCTATCCCCATCTCCGAGAACATTTCCACGAAAACTCCTGCCCCAGTGGCATATAGAAGCAATAGACCTACTATTACGGGTGGCTCTGCCATGAACGCTTCAGCCTTGAATACACCGGCTACTACTAAACTTCCAtaagcgcgccacttctaaataagcg	KQTEPAIPISENISTKTPAPVAYRSNRPTITGGSAMNASALNTPATTKLP
Taf12p_356_405_Mut_1	gaatcaggcggttctgggggcagcTCAGGTGGCTCAGGTGCTATCCCCATCTCCGAGAACATTTCCACGAAAACTCCTGCCCCAGTGGCATATAGAAGCAATAGACCTACTATTACGGGTGGCTCTGCCATGAACGCTTCAGCCTTGAATACACCGGCTACTACTAAACTTCCAtaagcgcgccacttctaaataagcg	SGGSGAIPISENISTKTPAPVAYRSNRPTITGGSAMNASALNTPATTKLP
Taf12p_356_405_Mut_2	gaatcaggcggttctgggggcagcAAGTCAGGTGGCTCAGGTATCCCCATCTCCGAGAACATTTCCACGAAAACTCCTGCCCCAGTGGCATATAGAAGCAATAGACCTACTATTACGGGTGGCTCTGCCATGAACGCTTCAGCCTTGAATACACCGGCTACTACTAAACTTCCAtaagcgcgccacttctaaataagcg	KSGGSGIPISENISTKTPAPVAYRSNRPTITGGSAMNASALNTPATTKLP
Taf12p_356_405_Mut_3	gaatcaggcggttctgggggcagcAAGCAGTCAGGTGGCTCAGGTCCCATCTCCGAGAACATTTCCACGAAAACTCCTGCCCCAGTGGCATATAGAAGCAATAGACCTACTATTACGGGTGGCTCTGCCATGAACGCTTCAGCCTTGAATACACCGGCTACTACTAAACTTCCAtaagcgcgccacttctaaataagcg	KQSGGSGPISENISTKTPAPVAYRSNRPTITGGSAMNASALNTPATTKLP
Taf12p_356_405_Mut_4	gaatcaggcggttctgggggcagcAAGCAGACTTCAGGTGGCTCAGGTATCTCCGAGAACATTTCCACGAAAACTCCTGCCCCAGTGGCATATAGAAGCAATAGACCTACTATTACGGGTGGCTCTGCCATGAACGCTTCAGCCTTGAATACACCGGCTACTACTAAACTTCCAtaagcgcgccacttctaaataagcg	KQTSGGSGISENISTKTPAPVAYRSNRPTITGGSAMNASALNTPATTKLP
Taf12p_356_405_Mut_5	gaatcaggcggttctgggggcagcAAGCAGACTGAATCAGGTGGCTCAGGTTCCGAGAACATTTCCACGAAAACTCCTGCCCCAGTGGCATATAGAAGCAATAGACCTACTATTACGGGTGGCTCTGCCATGAACGCTTCAGCCTTGAATACACCGGCTACTACTAAACTTCCAtaagcgcgccacttctaaataagcg	KQTESGGSGSENISTKTPAPVAYRSNRPTITGGSAMNASALNTPATTKLP
Taf12p_356_405_Mut_6	gaatcaggcggttctgggggcagcAAGCAGACTGAACCATCAGGTGGCTCAGGTGAGAACATTTCCACGAAAACTCCTGCCCCAGTGGCATATAGAAGCAATAGACCTACTATTACGGGTGGCTCTGCCATGAACGCTTCAGCCTTGAATACACCGGCTACTACTAAACTTCCAtaagcgcgccacttctaaataagcg	KQTEPSGGSGENISTKTPAPVAYRSNRPTITGGSAMNASALNTPATTKLP
Taf12p_356_405_Mut_7	gaatcaggcggttctgggggcagcAAGCAGACTGAACCAGCTTCAGGTGGCTCAGGTAACATTTCCACGAAAACTCCTGCCCCAGTGGCATATAGAAGCAATAGACCTACTATTACGGGTGGCTCTGCCATGAACGCTTCAGCCTTGAATACACCGGCTACTACTAAACTTCCAtaagcgcgccacttctaaataagcg	KQTEPASGGSGNISTKTPAPVAYRSNRPTITGGSAMNASALNTPATTKLP
Taf12p_356_405_Mut_8	gaatcaggcggttctgggggcagcAAGCAGACTGAACCAGCTATCTCAGGTGGCTCAGGTATTTCCACGAAAACTCCTGCCCCAGTGGCATATAGAAGCAATAGACCTACTATTACGGGTGGCTCTGCCATGAACGCTTCAGCCTTGAATACACCGGCTACTACTAAACTTCCAtaagcgcgccacttctaaataagcg	KQTEPAISGGSGISTKTPAPVAYRSNRPTITGGSAMNASALNTPATTKLP
Taf12p_356_405_Mut_9	gaatcaggcggttctgggggcagcAAGCAGACTGAACCAGCTATCCCCTCAGGTGGCTCAGGTTCCACGAAAACTCCTGCCCCAGTGGCATATAGAAGCAATAGACCTACTATTACGGGTGGCTCTGCCATGAACGCTTCAGCCTTGAATACACCGGCTACTACTAAACTTCCAtaagcgcgccacttctaaataagcg	KQTEPAIPSGGSGSTKTPAPVAYRSNRPTITGGSAMNASALNTPATTKLP
Taf12p_356_405_Mut_10	gaatcaggcggttctgggggcagcAAGCAGACTGAACCAGCTATCCCCATCTCAGGTGGCTCAGGTACGAAAACTCCTGCCCCAGTGGCATATAGAAGCAATAGACCTACTATTACGGGTGGCTCTGCCATGAACGCTTCAGCCTTGAATACACCGGCTACTACTAAACTTCCAtaagcgcgccacttctaaataagcg	KQTEPAIPISGGSGTKTPAPVAYRSNRPTITGGSAMNASALNTPATTKLP
Taf12p_356_405_Mut_11	gaatcaggcggttctgggggcagcAAGCAGACTGAACCAGCTATCCCCATCTCCTCAGGTGGCTCAGGTAAAACTCCTGCCCCAGTGGCATATAGAAGCAATAGACCTACTATTACGGGTGGCTCTGCCATGAACGCTTCAGCCTTGAATACACCGGCTACTACTAAACTTCCAtaagcgcgccacttctaaataagcg	KQTEPAIPISSGGSGKTPAPVAYRSNRPTITGGSAMNASALNTPATTKLP
Taf12p_356_405_Mut_12	gaatcaggcggttctgggggcagcAAGCAGACTGAACCAGCTATCCCCATCTCCGAGTCAGGTGGCTCAGGTACTCCTGCCCCAGTGGCATATAGAAGCAATAGACCTACTATTACGGGTGGCTCTGCCATGAACGCTTCAGCCTTGAATACACCGGCTACTACTAAACTTCCAtaagcgcgccacttctaaataagcg	KQTEPAIPISESGGSGTPAPVAYRSNRPTITGGSAMNASALNTPATTKLP
Taf12p_356_405_Mut_13	gaatcaggcggttctgggggcagcAAGCAGACTGAACCAGCTATCCCCATCTCCGAGAACTCAGGTGGCTCAGGTCCTGCCCCAGTGGCATATAGAAGCAATAGACCTACTATTACGGGTGGCTCTGCCATGAACGCTTCAGCCTTGAATACACCGGCTACTACTAAACTTCCAtaagcgcgccacttctaaataagcg	KQTEPAIPISENSGGSGPAPVAYRSNRPTITGGSAMNASALNTPATTKLP
Taf12p_356_405_Mut_14	gaatcaggcggttctgggggcagcAAGCAGACTGAACCAGCTATCCCCATCTCCGAGAACATTTCAGGTGGCTCAGGTGCCCCAGTGGCATATAGAAGCAATAGACCTACTATTACGGGTGGCTCTGCCATGAACGCTTCAGCCTTGAATACACCGGCTACTACTAAACTTCCAtaagcgcgccacttctaaataagcg	KQTEPAIPISENISGGSGAPVAYRSNRPTITGGSAMNASALNTPATTKLP
Taf12p_356_405_Mut_15	gaatcaggcggttctgggggcagcAAGCAGACTGAACCAGCTATCCCCATCTCCGAGAACATTTCCTCAGGTGGCTCAGGTCCAGTGGCATATAGAAGCAATAGACCTACTATTACGGGTGGCTCTGCCATGAACGCTTCAGCCTTGAATACACCGGCTACTACTAAACTTCCAtaagcgcgccacttctaaataagcg	KQTEPAIPISENISSGGSGPVAYRSNRPTITGGSAMNASALNTPATTKLP
Taf12p_356_405_Mut_16	gaatcaggcggttctgggggcagcAAGCAGACTGAACCAGCTATCCCCATCTCCGAGAACATTTCCACGTCAGGTGGCTCAGGTGTGGCATATAGAAGCAATAGACCTACTATTACGGGTGGCTCTGCCATGAACGCTTCAGCCTTGAATACACCGGCTACTACTAAACTTCCAtaagcgcgccacttctaaataagcg	KQTEPAIPISENISTSGGSGVAYRSNRPTITGGSAMNASALNTPATTKLP
Taf12p_356_405_Mut_17	gaatcaggcggttctgggggcagcAAGCAGACTGAACCAGCTATCCCCATCTCCGAGAACATTTCCACGAAATCAGGTGGCTCAGGTGCATATAGAAGCAATAGACCTACTATTACGGGTGGCTCTGCCATGAACGCTTCAGCCTTGAATACACCGGCTACTACTAAACTTCCAtaagcgcgccacttctaaataagcg	KQTEPAIPISENISTKSGGSGAYRSNRPTITGGSAMNASALNTPATTKLP
Taf12p_356_405_Mut_18	gaatcaggcggttctgggggcagcAAGCAGACTGAACCAGCTATCCCCATCTCCGAGAACATTTCCACGAAAACTTCAGGTGGCTCAGGTTATAGAAGCAATAGACCTACTATTACGGGTGGCTCTGCCATGAACGCTTCAGCCTTGAATACACCGGCTACTACTAAACTTCCAtaagcgcgccacttctaaataagcg	KQTEPAIPISENISTKTSGGSGYRSNRPTITGGSAMNASALNTPATTKLP
Taf12p_356_405_Mut_19	gaatcaggcggttctgggggcagcAAGCAGACTGAACCAGCTATCCCCATCTCCGAGAACATTTCCACGAAAACTCCTTCAGGTGGCTCAGGTAGAAGCAATAGACCTACTATTACGGGTGGCTCTGCCATGAACGCTTCAGCCTTGAATACACCGGCTACTACTAAACTTCCAtaagcgcgccacttctaaataagcg	KQTEPAIPISENISTKTPSGGSGRSNRPTITGGSAMNASALNTPATTKLP
Taf12p_356_405_Mut_20	gaatcaggcggttctgggggcagcAAGCAGACTGAACCAGCTATCCCCATCTCCGAGAACATTTCCACGAAAACTCCTGCCTCAGGTGGCTCAGGTAGCAATAGACCTACTATTACGGGTGGCTCTGCCATGAACGCTTCAGCCTTGAATACACCGGCTACTACTAAACTTCCAtaagcgcgccacttctaaataagcg	KQTEPAIPISENISTKTPASGGSGSNRPTITGGSAMNASALNTPATTKLP
Taf12p_356_405_Mut_21	gaatcaggcggttctgggggcagcAAGCAGACTGAACCAGCTATCCCCATCTCCGAGAACATTTCCACGAAAACTCCTGCCCCATCAGGTGGCTCAGGTAATAGACCTACTATTACGGGTGGCTCTGCCATGAACGCTTCAGCCTTGAATACACCGGCTACTACTAAACTTCCAtaagcgcgccacttctaaataagcg	KQTEPAIPISENISTKTPAPSGGSGNRPTITGGSAMNASALNTPATTKLP
Taf12p_356_405_Mut_22	gaatcaggcggttctgggggcagcAAGCAGACTGAACCAGCTATCCCCATCTCCGAGAACATTTCCACGAAAACTCCTGCCCCAGTGTCAGGTGGCTCAGGTAGACCTACTATTACGGGTGGCTCTGCCATGAACGCTTCAGCCTTGAATACACCGGCTACTACTAAACTTCCAtaagcgcgccacttctaaataagcg	KQTEPAIPISENISTKTPAPVSGGSGRPTITGGSAMNASALNTPATTKLP
Taf12p_356_405_Mut_23	gaatcaggcggttctgggggcagcAAGCAGACTGAACCAGCTATCCCCATCTCCGAGAACATTTCCACGAAAACTCCTGCCCCAGTGGCATCAGGTGGCTCAGGTCCTACTATTACGGGTGGCTCTGCCATGAACGCTTCAGCCTTGAATACACCGGCTACTACTAAACTTCCAtaagcgcgccacttctaaataagcg	KQTEPAIPISENISTKTPAPVASGGSGPTITGGSAMNASALNTPATTKLP
Taf12p_356_405_Mut_24	gaatcaggcggttctgggggcagcAAGCAGACTGAACCAGCTATCCCCATCTCCGAGAACATTTCCACGAAAACTCCTGCCCCAGTGGCATATTCAGGTGGCTCAGGTACTATTACGGGTGGCTCTGCCATGAACGCTTCAGCCTTGAATACACCGGCTACTACTAAACTTCCAtaagcgcgccacttctaaataagcg	KQTEPAIPISENISTKTPAPVAYSGGSGTITGGSAMNASALNTPATTKLP
Taf12p_356_405_Mut_25	gaatcaggcggttctgggggcagcAAGCAGACTGAACCAGCTATCCCCATCTCCGAGAACATTTCCACGAAAACTCCTGCCCCAGTGGCATATAGATCAGGTGGCTCAGGTATTACGGGTGGCTCTGCCATGAACGCTTCAGCCTTGAATACACCGGCTACTACTAAACTTCCAtaagcgcgccacttctaaataagcg	KQTEPAIPISENISTKTPAPVAYRSGGSGITGGSAMNASALNTPATTKLP
Taf12p_356_405_Mut_26	gaatcaggcggttctgggggcagcAAGCAGACTGAACCAGCTATCCCCATCTCCGAGAACATTTCCACGAAAACTCCTGCCCCAGTGGCATATAGAAGCTCAGGTGGCTCAGGTACGGGTGGCTCTGCCATGAACGCTTCAGCCTTGAATACACCGGCTACTACTAAACTTCCAtaagcgcgccacttctaaataagcg	KQTEPAIPISENISTKTPAPVAYRSSGGSGTGGSAMNASALNTPATTKLP
Taf12p_356_405_Mut_27	gaatcaggcggttctgggggcagcAAGCAGACTGAACCAGCTATCCCCATCTCCGAGAACATTTCCACGAAAACTCCTGCCCCAGTGGCATATAGAAGCAATTCAGGTGGCTCAGGTGGTGGCTCTGCCATGAACGCTTCAGCCTTGAATACACCGGCTACTACTAAACTTCCAtaagcgcgccacttctaaataagcg	KQTEPAIPISENISTKTPAPVAYRSNSGGSGGGSAMNASALNTPATTKLP
Taf12p_356_405_Mut_28	gaatcaggcggttctgggggcagcAAGCAGACTGAACCAGCTATCCCCATCTCCGAGAACATTTCCACGAAAACTCCTGCCCCAGTGGCATATAGAAGCAATAGATCAGGTGGCTCAGGTGGCTCTGCCATGAACGCTTCAGCCTTGAATACACCGGCTACTACTAAACTTCCAtaagcgcgccacttctaaataagcg	KQTEPAIPISENISTKTPAPVAYRSNRSGGSGGSAMNASALNTPATTKLP
Taf12p_356_405_Mut_29	gaatcaggcggttctgggggcagcAAGCAGACTGAACCAGCTATCCCCATCTCCGAGAACATTTCCACGAAAACTCCTGCCCCAGTGGCATATAGAAGCAATAGACCTTCAGGTGGCTCAGGTTCTGCCATGAACGCTTCAGCCTTGAATACACCGGCTACTACTAAACTTCCAtaagcgcgccacttctaaataagcg	KQTEPAIPISENISTKTPAPVAYRSNRPSGGSGSAMNASALNTPATTKLP
Taf12p_356_405_Mut_30	gaatcaggcggttctgggggcagcAAGCAGACTGAACCAGCTATCCCCATCTCCGAGAACATTTCCACGAAAACTCCTGCCCCAGTGGCATATAGAAGCAATAGACCTACTTCAGGTGGCTCAGGTGCCATGAACGCTTCAGCCTTGAATACACCGGCTACTACTAAACTTCCAtaagcgcgccacttctaaataagcg	KQTEPAIPISENISTKTPAPVAYRSNRPTSGGSGAMNASALNTPATTKLP
Taf12p_356_405_Mut_31	gaatcaggcggttctgggggcagcAAGCAGACTGAACCAGCTATCCCCATCTCCGAGAACATTTCCACGAAAACTCCTGCCCCAGTGGCATATAGAAGCAATAGACCTACTATTTCAGGTGGCTCAGGTATGAACGCTTCAGCCTTGAATACACCGGCTACTACTAAACTTCCAtaagcgcgccacttctaaataagcg	KQTEPAIPISENISTKTPAPVAYRSNRPTISGGSGMNASALNTPATTKLP
Taf12p_356_405_Mut_32	gaatcaggcggttctgggggcagcAAGCAGACTGAACCAGCTATCCCCATCTCCGAGAACATTTCCACGAAAACTCCTGCCCCAGTGGCATATAGAAGCAATAGACCTACTATTACGTCAGGTGGCTCAGGTAACGCTTCAGCCTTGAATACACCGGCTACTACTAAACTTCCAtaagcgcgccacttctaaataagcg	KQTEPAIPISENISTKTPAPVAYRSNRPTITSGGSGNASALNTPATTKLP
Taf12p_356_405_Mut_33	gaatcaggcggttctgggggcagcAAGCAGACTGAACCAGCTATCCCCATCTCCGAGAACATTTCCACGAAAACTCCTGCCCCAGTGGCATATAGAAGCAATAGACCTACTATTACGGGTTCAGGTGGCTCAGGTGCTTCAGCCTTGAATACACCGGCTACTACTAAACTTCCAtaagcgcgccacttctaaataagcg	KQTEPAIPISENISTKTPAPVAYRSNRPTITGSGGSGASALNTPATTKLP
Taf12p_356_405_Mut_34	gaatcaggcggttctgggggcagcAAGCAGACTGAACCAGCTATCCCCATCTCCGAGAACATTTCCACGAAAACTCCTGCCCCAGTGGCATATAGAAGCAATAGACCTACTATTACGGGTGGCTCAGGTGGCTCAGGTTCAGCCTTGAATACACCGGCTACTACTAAACTTCCAtaagcgcgccacttctaaataagcg	KQTEPAIPISENISTKTPAPVAYRSNRPTITGGSGGSGSALNTPATTKLP
Taf12p_356_405_Mut_35	gaatcaggcggttctgggggcagcAAGCAGACTGAACCAGCTATCCCCATCTCCGAGAACATTTCCACGAAAACTCCTGCCCCAGTGGCATATAGAAGCAATAGACCTACTATTACGGGTGGCTCTTCAGGTGGCTCAGGTGCCTTGAATACACCGGCTACTACTAAACTTCCAtaagcgcgccacttctaaataagcg	KQTEPAIPISENISTKTPAPVAYRSNRPTITGGSSGGSGALNTPATTKLP
Taf12p_356_405_Mut_36	gaatcaggcggttctgggggcagcAAGCAGACTGAACCAGCTATCCCCATCTCCGAGAACATTTCCACGAAAACTCCTGCCCCAGTGGCATATAGAAGCAATAGACCTACTATTACGGGTGGCTCTGCCTCAGGTGGCTCAGGTTTGAATACACCGGCTACTACTAAACTTCCAtaagcgcgccacttctaaataagcg	KQTEPAIPISENISTKTPAPVAYRSNRPTITGGSASGGSGLNTPATTKLP
Taf12p_356_405_Mut_37	gaatcaggcggttctgggggcagcAAGCAGACTGAACCAGCTATCCCCATCTCCGAGAACATTTCCACGAAAACTCCTGCCCCAGTGGCATATAGAAGCAATAGACCTACTATTACGGGTGGCTCTGCCATGTCAGGTGGCTCAGGTAATACACCGGCTACTACTAAACTTCCAtaagcgcgccacttctaaataagcg	KQTEPAIPISENISTKTPAPVAYRSNRPTITGGSAMSGGSGNTPATTKLP
Taf12p_356_405_Mut_38	gaatcaggcggttctgggggcagcAAGCAGACTGAACCAGCTATCCCCATCTCCGAGAACATTTCCACGAAAACTCCTGCCCCAGTGGCATATAGAAGCAATAGACCTACTATTACGGGTGGCTCTGCCATGAACTCAGGTGGCTCAGGTACACCGGCTACTACTAAACTTCCAtaagcgcgccacttctaaataagcg	KQTEPAIPISENISTKTPAPVAYRSNRPTITGGSAMNSGGSGTPATTKLP
Taf12p_356_405_Mut_39	gaatcaggcggttctgggggcagcAAGCAGACTGAACCAGCTATCCCCATCTCCGAGAACATTTCCACGAAAACTCCTGCCCCAGTGGCATATAGAAGCAATAGACCTACTATTACGGGTGGCTCTGCCATGAACGCTTCAGGTGGCTCAGGTCCGGCTACTACTAAACTTCCAtaagcgcgccacttctaaataagcg	KQTEPAIPISENISTKTPAPVAYRSNRPTITGGSAMNASGGSGPATTKLP
Taf12p_356_405_Mut_40	gaatcaggcggttctgggggcagcAAGCAGACTGAACCAGCTATCCCCATCTCCGAGAACATTTCCACGAAAACTCCTGCCCCAGTGGCATATAGAAGCAATAGACCTACTATTACGGGTGGCTCTGCCATGAACGCTTCATCAGGTGGCTCAGGTGCTACTACTAAACTTCCAtaagcgcgccacttctaaataagcg	KQTEPAIPISENISTKTPAPVAYRSNRPTITGGSAMNASSGGSGATTKLP
Taf12p_356_405_Mut_41	gaatcaggcggttctgggggcagcAAGCAGACTGAACCAGCTATCCCCATCTCCGAGAACATTTCCACGAAAACTCCTGCCCCAGTGGCATATAGAAGCAATAGACCTACTATTACGGGTGGCTCTGCCATGAACGCTTCAGCCTCAGGTGGCTCAGGTACTACTAAACTTCCAtaagcgcgccacttctaaataagcg	KQTEPAIPISENISTKTPAPVAYRSNRPTITGGSAMNASASGGSGTTKLP
Taf12p_356_405_Mut_42	gaatcaggcggttctgggggcagcAAGCAGACTGAACCAGCTATCCCCATCTCCGAGAACATTTCCACGAAAACTCCTGCCCCAGTGGCATATAGAAGCAATAGACCTACTATTACGGGTGGCTCTGCCATGAACGCTTCAGCCTTGTCAGGTGGCTCAGGTACTAAACTTCCAtaagcgcgccacttctaaataagcg	KQTEPAIPISENISTKTPAPVAYRSNRPTITGGSAMNASALSGGSGTKLP
Taf12p_356_405_Mut_43	gaatcaggcggttctgggggcagcAAGCAGACTGAACCAGCTATCCCCATCTCCGAGAACATTTCCACGAAAACTCCTGCCCCAGTGGCATATAGAAGCAATAGACCTACTATTACGGGTGGCTCTGCCATGAACGCTTCAGCCTTGAATTCAGGTGGCTCAGGTAAACTTCCAtaagcgcgccacttctaaataagcg	KQTEPAIPISENISTKTPAPVAYRSNRPTITGGSAMNASALNSGGSGKLP
Taf12p_356_405_Mut_44	gaatcaggcggttctgggggcagcAAGCAGACTGAACCAGCTATCCCCATCTCCGAGAACATTTCCACGAAAACTCCTGCCCCAGTGGCATATAGAAGCAATAGACCTACTATTACGGGTGGCTCTGCCATGAACGCTTCAGCCTTGAATACATCAGGTGGCTCAGGTCTTCCAtaagcgcgccacttctaaataagcg	KQTEPAIPISENISTKTPAPVAYRSNRPTITGGSAMNASALNTSGGSGLP
Taf12p_356_405_Mut_45	gaatcaggcggttctgggggcagcAAGCAGACTGAACCAGCTATCCCCATCTCCGAGAACATTTCCACGAAAACTCCTGCCCCAGTGGCATATAGAAGCAATAGACCTACTATTACGGGTGGCTCTGCCATGAACGCTTCAGCCTTGAATACACCGTCAGGTGGCTCAGGTCCAtaagcgcgccacttctaaataagcg	KQTEPAIPISENISTKTPAPVAYRSNRPTITGGSAMNASALNTPSGGSGP
Taf12p_356_405_Mut_46	gaatcaggcggttctgggggcagcAAGCAGACTGAACCAGCTATCCCCATCTCCGAGAACATTTCCACGAAAACTCCTGCCCCAGTGGCATATAGAAGCAATAGACCTACTATTACGGGTGGCTCTGCCATGAACGCTTCAGCCTTGAATACACCGGCTTCAGGTGGCTCAGGTtaagcgcgccacttctaaataagcg	KQTEPAIPISENISTKTPAPVAYRSNRPTITGGSAMNASALNTPASGGSG
Tfc3p_451_500_WT_0	gaatcaggcggttctgggggcagcAATACCGTTAGATTTACCACTGATAGTGATGGACAAGACATCTTTTTCTGGCACGGCGAGTTGAAAATCCCACCAAATTCCAAAAAGACGCCCAACAAAAACAAAAGAAAGCGTCAGGTGAAAAACTCTACTAACGCATCAGTAGCCGGAtaagcgcgccacttctaaataagcg	NTVRFTTDSDGQDIFFWHGELKIPPNSKKTPNKNKRKRQVKNSTNASVAG
Tfc3p_451_500_Mut_1	gaatcaggcggttctgggggcagcTCAGGTGGCTCAGGTACCACTGATAGTGATGGACAAGACATCTTTTTCTGGCACGGCGAGTTGAAAATCCCACCAAATTCCAAAAAGACGCCCAACAAAAACAAAAGAAAGCGTCAGGTGAAAAACTCTACTAACGCATCAGTAGCCGGAtaagcgcgccacttctaaataagcg	SGGSGTTDSDGQDIFFWHGELKIPPNSKKTPNKNKRKRQVKNSTNASVAG
Tfc3p_451_500_Mut_2	gaatcaggcggttctgggggcagcAATTCAGGTGGCTCAGGTACTGATAGTGATGGACAAGACATCTTTTTCTGGCACGGCGAGTTGAAAATCCCACCAAATTCCAAAAAGACGCCCAACAAAAACAAAAGAAAGCGTCAGGTGAAAAACTCTACTAACGCATCAGTAGCCGGAtaagcgcgccacttctaaataagcg	NSGGSGTDSDGQDIFFWHGELKIPPNSKKTPNKNKRKRQVKNSTNASVAG
Tfc3p_451_500_Mut_3	gaatcaggcggttctgggggcagcAATACCTCAGGTGGCTCAGGTGATAGTGATGGACAAGACATCTTTTTCTGGCACGGCGAGTTGAAAATCCCACCAAATTCCAAAAAGACGCCCAACAAAAACAAAAGAAAGCGTCAGGTGAAAAACTCTACTAACGCATCAGTAGCCGGAtaagcgcgccacttctaaataagcg	NTSGGSGDSDGQDIFFWHGELKIPPNSKKTPNKNKRKRQVKNSTNASVAG
Tfc3p_451_500_Mut_4	gaatcaggcggttctgggggcagcAATACCGTTTCAGGTGGCTCAGGTAGTGATGGACAAGACATCTTTTTCTGGCACGGCGAGTTGAAAATCCCACCAAATTCCAAAAAGACGCCCAACAAAAACAAAAGAAAGCGTCAGGTGAAAAACTCTACTAACGCATCAGTAGCCGGAtaagcgcgccacttctaaataagcg	NTVSGGSGSDGQDIFFWHGELKIPPNSKKTPNKNKRKRQVKNSTNASVAG
Tfc3p_451_500_Mut_5	gaatcaggcggttctgggggcagcAATACCGTTAGATCAGGTGGCTCAGGTGATGGACAAGACATCTTTTTCTGGCACGGCGAGTTGAAAATCCCACCAAATTCCAAAAAGACGCCCAACAAAAACAAAAGAAAGCGTCAGGTGAAAAACTCTACTAACGCATCAGTAGCCGGAtaagcgcgccacttctaaataagcg	NTVRSGGSGDGQDIFFWHGELKIPPNSKKTPNKNKRKRQVKNSTNASVAG
Tfc3p_451_500_Mut_6	gaatcaggcggttctgggggcagcAATACCGTTAGATTTTCAGGTGGCTCAGGTGGACAAGACATCTTTTTCTGGCACGGCGAGTTGAAAATCCCACCAAATTCCAAAAAGACGCCCAACAAAAACAAAAGAAAGCGTCAGGTGAAAAACTCTACTAACGCATCAGTAGCCGGAtaagcgcgccacttctaaataagcg	NTVRFSGGSGGQDIFFWHGELKIPPNSKKTPNKNKRKRQVKNSTNASVAG
Tfc3p_451_500_Mut_7	gaatcaggcggttctgggggcagcAATACCGTTAGATTTACCTCAGGTGGCTCAGGTCAAGACATCTTTTTCTGGCACGGCGAGTTGAAAATCCCACCAAATTCCAAAAAGACGCCCAACAAAAACAAAAGAAAGCGTCAGGTGAAAAACTCTACTAACGCATCAGTAGCCGGAtaagcgcgccacttctaaataagcg	NTVRFTSGGSGQDIFFWHGELKIPPNSKKTPNKNKRKRQVKNSTNASVAG
Tfc3p_451_500_Mut_8	gaatcaggcggttctgggggcagcAATACCGTTAGATTTACCACTTCAGGTGGCTCAGGTGACATCTTTTTCTGGCACGGCGAGTTGAAAATCCCACCAAATTCCAAAAAGACGCCCAACAAAAACAAAAGAAAGCGTCAGGTGAAAAACTCTACTAACGCATCAGTAGCCGGAtaagcgcgccacttctaaataagcg	NTVRFTTSGGSGDIFFWHGELKIPPNSKKTPNKNKRKRQVKNSTNASVAG
Tfc3p_451_500_Mut_9	gaatcaggcggttctgggggcagcAATACCGTTAGATTTACCACTGATTCAGGTGGCTCAGGTATCTTTTTCTGGCACGGCGAGTTGAAAATCCCACCAAATTCCAAAAAGACGCCCAACAAAAACAAAAGAAAGCGTCAGGTGAAAAACTCTACTAACGCATCAGTAGCCGGAtaagcgcgccacttctaaataagcg	NTVRFTTDSGGSGIFFWHGELKIPPNSKKTPNKNKRKRQVKNSTNASVAG
Tfc3p_451_500_Mut_10	gaatcaggcggttctgggggcagcAATACCGTTAGATTTACCACTGATAGTTCAGGTGGCTCAGGTTTTTTCTGGCACGGCGAGTTGAAAATCCCACCAAATTCCAAAAAGACGCCCAACAAAAACAAAAGAAAGCGTCAGGTGAAAAACTCTACTAACGCATCAGTAGCCGGAtaagcgcgccacttctaaataagcg	NTVRFTTDSSGGSGFFWHGELKIPPNSKKTPNKNKRKRQVKNSTNASVAG
Tfc3p_451_500_Mut_11	gaatcaggcggttctgggggcagcAATACCGTTAGATTTACCACTGATAGTGATTCAGGTGGCTCAGGTTTCTGGCACGGCGAGTTGAAAATCCCACCAAATTCCAAAAAGACGCCCAACAAAAACAAAAGAAAGCGTCAGGTGAAAAACTCTACTAACGCATCAGTAGCCGGAtaagcgcgccacttctaaataagcg	NTVRFTTDSDSGGSGFWHGELKIPPNSKKTPNKNKRKRQVKNSTNASVAG
Tfc3p_451_500_Mut_12	gaatcaggcggttctgggggcagcAATACCGTTAGATTTACCACTGATAGTGATGGATCAGGTGGCTCAGGTTGGCACGGCGAGTTGAAAATCCCACCAAATTCCAAAAAGACGCCCAACAAAAACAAAAGAAAGCGTCAGGTGAAAAACTCTACTAACGCATCAGTAGCCGGAtaagcgcgccacttctaaataagcg	NTVRFTTDSDGSGGSGWHGELKIPPNSKKTPNKNKRKRQVKNSTNASVAG
Tfc3p_451_500_Mut_13	gaatcaggcggttctgggggcagcAATACCGTTAGATTTACCACTGATAGTGATGGACAATCAGGTGGCTCAGGTCACGGCGAGTTGAAAATCCCACCAAATTCCAAAAAGACGCCCAACAAAAACAAAAGAAAGCGTCAGGTGAAAAACTCTACTAACGCATCAGTAGCCGGAtaagcgcgccacttctaaataagcg	NTVRFTTDSDGQSGGSGHGELKIPPNSKKTPNKNKRKRQVKNSTNASVAG
Tfc3p_451_500_Mut_14	gaatcaggcggttctgggggcagcAATACCGTTAGATTTACCACTGATAGTGATGGACAAGACTCAGGTGGCTCAGGTGGCGAGTTGAAAATCCCACCAAATTCCAAAAAGACGCCCAACAAAAACAAAAGAAAGCGTCAGGTGAAAAACTCTACTAACGCATCAGTAGCCGGAtaagcgcgccacttctaaataagcg	NTVRFTTDSDGQDSGGSGGELKIPPNSKKTPNKNKRKRQVKNSTNASVAG
Tfc3p_451_500_Mut_15	gaatcaggcggttctgggggcagcAATACCGTTAGATTTACCACTGATAGTGATGGACAAGACATCTCAGGTGGCTCAGGTGAGTTGAAAATCCCACCAAATTCCAAAAAGACGCCCAACAAAAACAAAAGAAAGCGTCAGGTGAAAAACTCTACTAACGCATCAGTAGCCGGAtaagcgcgccacttctaaataagcg	NTVRFTTDSDGQDISGGSGELKIPPNSKKTPNKNKRKRQVKNSTNASVAG
Tfc3p_451_500_Mut_16	gaatcaggcggttctgggggcagcAATACCGTTAGATTTACCACTGATAGTGATGGACAAGACATCTTTTCAGGTGGCTCAGGTTTGAAAATCCCACCAAATTCCAAAAAGACGCCCAACAAAAACAAAAGAAAGCGTCAGGTGAAAAACTCTACTAACGCATCAGTAGCCGGAtaagcgcgccacttctaaataagcg	NTVRFTTDSDGQDIFSGGSGLKIPPNSKKTPNKNKRKRQVKNSTNASVAG
Tfc3p_451_500_Mut_17	gaatcaggcggttctgggggcagcAATACCGTTAGATTTACCACTGATAGTGATGGACAAGACATCTTTTTCTCAGGTGGCTCAGGTAAAATCCCACCAAATTCCAAAAAGACGCCCAACAAAAACAAAAGAAAGCGTCAGGTGAAAAACTCTACTAACGCATCAGTAGCCGGAtaagcgcgccacttctaaataagcg	NTVRFTTDSDGQDIFFSGGSGKIPPNSKKTPNKNKRKRQVKNSTNASVAG
Tfc3p_451_500_Mut_18	gaatcaggcggttctgggggcagcAATACCGTTAGATTTACCACTGATAGTGATGGACAAGACATCTTTTTCTGGTCAGGTGGCTCAGGTATCCCACCAAATTCCAAAAAGACGCCCAACAAAAACAAAAGAAAGCGTCAGGTGAAAAACTCTACTAACGCATCAGTAGCCGGAtaagcgcgccacttctaaataagcg	NTVRFTTDSDGQDIFFWSGGSGIPPNSKKTPNKNKRKRQVKNSTNASVAG
Tfc3p_451_500_Mut_19	gaatcaggcggttctgggggcagcAATACCGTTAGATTTACCACTGATAGTGATGGACAAGACATCTTTTTCTGGCACTCAGGTGGCTCAGGTCCACCAAATTCCAAAAAGACGCCCAACAAAAACAAAAGAAAGCGTCAGGTGAAAAACTCTACTAACGCATCAGTAGCCGGAtaagcgcgccacttctaaataagcg	NTVRFTTDSDGQDIFFWHSGGSGPPNSKKTPNKNKRKRQVKNSTNASVAG
Tfc3p_451_500_Mut_20	gaatcaggcggttctgggggcagcAATACCGTTAGATTTACCACTGATAGTGATGGACAAGACATCTTTTTCTGGCACGGCTCAGGTGGCTCAGGTCCAAATTCCAAAAAGACGCCCAACAAAAACAAAAGAAAGCGTCAGGTGAAAAACTCTACTAACGCATCAGTAGCCGGAtaagcgcgccacttctaaataagcg	NTVRFTTDSDGQDIFFWHGSGGSGPNSKKTPNKNKRKRQVKNSTNASVAG
Tfc3p_451_500_Mut_21	gaatcaggcggttctgggggcagcAATACCGTTAGATTTACCACTGATAGTGATGGACAAGACATCTTTTTCTGGCACGGCGAGTCAGGTGGCTCAGGTAATTCCAAAAAGACGCCCAACAAAAACAAAAGAAAGCGTCAGGTGAAAAACTCTACTAACGCATCAGTAGCCGGAtaagcgcgccacttctaaataagcg	NTVRFTTDSDGQDIFFWHGESGGSGNSKKTPNKNKRKRQVKNSTNASVAG
Tfc3p_451_500_Mut_22	gaatcaggcggttctgggggcagcAATACCGTTAGATTTACCACTGATAGTGATGGACAAGACATCTTTTTCTGGCACGGCGAGTTGTCAGGTGGCTCAGGTTCCAAAAAGACGCCCAACAAAAACAAAAGAAAGCGTCAGGTGAAAAACTCTACTAACGCATCAGTAGCCGGAtaagcgcgccacttctaaataagcg	NTVRFTTDSDGQDIFFWHGELSGGSGSKKTPNKNKRKRQVKNSTNASVAG
Tfc3p_451_500_Mut_23	gaatcaggcggttctgggggcagcAATACCGTTAGATTTACCACTGATAGTGATGGACAAGACATCTTTTTCTGGCACGGCGAGTTGAAATCAGGTGGCTCAGGTAAAAAGACGCCCAACAAAAACAAAAGAAAGCGTCAGGTGAAAAACTCTACTAACGCATCAGTAGCCGGAtaagcgcgccacttctaaataagcg	NTVRFTTDSDGQDIFFWHGELKSGGSGKKTPNKNKRKRQVKNSTNASVAG
Tfc3p_451_500_Mut_24	gaatcaggcggttctgggggcagcAATACCGTTAGATTTACCACTGATAGTGATGGACAAGACATCTTTTTCTGGCACGGCGAGTTGAAAATCTCAGGTGGCTCAGGTAAGACGCCCAACAAAAACAAAAGAAAGCGTCAGGTGAAAAACTCTACTAACGCATCAGTAGCCGGAtaagcgcgccacttctaaataagcg	NTVRFTTDSDGQDIFFWHGELKISGGSGKTPNKNKRKRQVKNSTNASVAG
Tfc3p_451_500_Mut_25	gaatcaggcggttctgggggcagcAATACCGTTAGATTTACCACTGATAGTGATGGACAAGACATCTTTTTCTGGCACGGCGAGTTGAAAATCCCATCAGGTGGCTCAGGTACGCCCAACAAAAACAAAAGAAAGCGTCAGGTGAAAAACTCTACTAACGCATCAGTAGCCGGAtaagcgcgccacttctaaataagcg	NTVRFTTDSDGQDIFFWHGELKIPSGGSGTPNKNKRKRQVKNSTNASVAG
Tfc3p_451_500_Mut_26	gaatcaggcggttctgggggcagcAATACCGTTAGATTTACCACTGATAGTGATGGACAAGACATCTTTTTCTGGCACGGCGAGTTGAAAATCCCACCATCAGGTGGCTCAGGTCCCAACAAAAACAAAAGAAAGCGTCAGGTGAAAAACTCTACTAACGCATCAGTAGCCGGAtaagcgcgccacttctaaataagcg	NTVRFTTDSDGQDIFFWHGELKIPPSGGSGPNKNKRKRQVKNSTNASVAG
Tfc3p_451_500_Mut_27	gaatcaggcggttctgggggcagcAATACCGTTAGATTTACCACTGATAGTGATGGACAAGACATCTTTTTCTGGCACGGCGAGTTGAAAATCCCACCAAATTCAGGTGGCTCAGGTAACAAAAACAAAAGAAAGCGTCAGGTGAAAAACTCTACTAACGCATCAGTAGCCGGAtaagcgcgccacttctaaataagcg	NTVRFTTDSDGQDIFFWHGELKIPPNSGGSGNKNKRKRQVKNSTNASVAG
Tfc3p_451_500_Mut_28	gaatcaggcggttctgggggcagcAATACCGTTAGATTTACCACTGATAGTGATGGACAAGACATCTTTTTCTGGCACGGCGAGTTGAAAATCCCACCAAATTCCTCAGGTGGCTCAGGTAAAAACAAAAGAAAGCGTCAGGTGAAAAACTCTACTAACGCATCAGTAGCCGGAtaagcgcgccacttctaaataagcg	NTVRFTTDSDGQDIFFWHGELKIPPNSSGGSGKNKRKRQVKNSTNASVAG
Tfc3p_451_500_Mut_29	gaatcaggcggttctgggggcagcAATACCGTTAGATTTACCACTGATAGTGATGGACAAGACATCTTTTTCTGGCACGGCGAGTTGAAAATCCCACCAAATTCCAAATCAGGTGGCTCAGGTAACAAAAGAAAGCGTCAGGTGAAAAACTCTACTAACGCATCAGTAGCCGGAtaagcgcgccacttctaaataagcg	NTVRFTTDSDGQDIFFWHGELKIPPNSKSGGSGNKRKRQVKNSTNASVAG
Tfc3p_451_500_Mut_30	gaatcaggcggttctgggggcagcAATACCGTTAGATTTACCACTGATAGTGATGGACAAGACATCTTTTTCTGGCACGGCGAGTTGAAAATCCCACCAAATTCCAAAAAGTCAGGTGGCTCAGGTAAAAGAAAGCGTCAGGTGAAAAACTCTACTAACGCATCAGTAGCCGGAtaagcgcgccacttctaaataagcg	NTVRFTTDSDGQDIFFWHGELKIPPNSKKSGGSGKRKRQVKNSTNASVAG
Tfc3p_451_500_Mut_31	gaatcaggcggttctgggggcagcAATACCGTTAGATTTACCACTGATAGTGATGGACAAGACATCTTTTTCTGGCACGGCGAGTTGAAAATCCCACCAAATTCCAAAAAGACGTCAGGTGGCTCAGGTAGAAAGCGTCAGGTGAAAAACTCTACTAACGCATCAGTAGCCGGAtaagcgcgccacttctaaataagcg	NTVRFTTDSDGQDIFFWHGELKIPPNSKKTSGGSGRKRQVKNSTNASVAG
Tfc3p_451_500_Mut_32	gaatcaggcggttctgggggcagcAATACCGTTAGATTTACCACTGATAGTGATGGACAAGACATCTTTTTCTGGCACGGCGAGTTGAAAATCCCACCAAATTCCAAAAAGACGCCCTCAGGTGGCTCAGGTAAGCGTCAGGTGAAAAACTCTACTAACGCATCAGTAGCCGGAtaagcgcgccacttctaaataagcg	NTVRFTTDSDGQDIFFWHGELKIPPNSKKTPSGGSGKRQVKNSTNASVAG
Tfc3p_451_500_Mut_33	gaatcaggcggttctgggggcagcAATACCGTTAGATTTACCACTGATAGTGATGGACAAGACATCTTTTTCTGGCACGGCGAGTTGAAAATCCCACCAAATTCCAAAAAGACGCCCAACTCAGGTGGCTCAGGTCGTCAGGTGAAAAACTCTACTAACGCATCAGTAGCCGGAtaagcgcgccacttctaaataagcg	NTVRFTTDSDGQDIFFWHGELKIPPNSKKTPNSGGSGRQVKNSTNASVAG
Tfc3p_451_500_Mut_34	gaatcaggcggttctgggggcagcAATACCGTTAGATTTACCACTGATAGTGATGGACAAGACATCTTTTTCTGGCACGGCGAGTTGAAAATCCCACCAAATTCCAAAAAGACGCCCAACAAATCAGGTGGCTCAGGTCAGGTGAAAAACTCTACTAACGCATCAGTAGCCGGAtaagcgcgccacttctaaataagcg	NTVRFTTDSDGQDIFFWHGELKIPPNSKKTPNKSGGSGQVKNSTNASVAG
Tfc3p_451_500_Mut_35	gaatcaggcggttctgggggcagcAATACCGTTAGATTTACCACTGATAGTGATGGACAAGACATCTTTTTCTGGCACGGCGAGTTGAAAATCCCACCAAATTCCAAAAAGACGCCCAACAAAAACTCAGGTGGCTCAGGTGTGAAAAACTCTACTAACGCATCAGTAGCCGGAtaagcgcgccacttctaaataagcg	NTVRFTTDSDGQDIFFWHGELKIPPNSKKTPNKNSGGSGVKNSTNASVAG
Tfc3p_451_500_Mut_36	gaatcaggcggttctgggggcagcAATACCGTTAGATTTACCACTGATAGTGATGGACAAGACATCTTTTTCTGGCACGGCGAGTTGAAAATCCCACCAAATTCCAAAAAGACGCCCAACAAAAACAAATCAGGTGGCTCAGGTAAAAACTCTACTAACGCATCAGTAGCCGGAtaagcgcgccacttctaaataagcg	NTVRFTTDSDGQDIFFWHGELKIPPNSKKTPNKNKSGGSGKNSTNASVAG
Tfc3p_451_500_Mut_37	gaatcaggcggttctgggggcagcAATACCGTTAGATTTACCACTGATAGTGATGGACAAGACATCTTTTTCTGGCACGGCGAGTTGAAAATCCCACCAAATTCCAAAAAGACGCCCAACAAAAACAAAAGATCAGGTGGCTCAGGTAACTCTACTAACGCATCAGTAGCCGGAtaagcgcgccacttctaaataagcg	NTVRFTTDSDGQDIFFWHGELKIPPNSKKTPNKNKRSGGSGNSTNASVAG
Tfc3p_451_500_Mut_38	gaatcaggcggttctgggggcagcAATACCGTTAGATTTACCACTGATAGTGATGGACAAGACATCTTTTTCTGGCACGGCGAGTTGAAAATCCCACCAAATTCCAAAAAGACGCCCAACAAAAACAAAAGAAAGTCAGGTGGCTCAGGTTCTACTAACGCATCAGTAGCCGGAtaagcgcgccacttctaaataagcg	NTVRFTTDSDGQDIFFWHGELKIPPNSKKTPNKNKRKSGGSGSTNASVAG
Tfc3p_451_500_Mut_39	gaatcaggcggttctgggggcagcAATACCGTTAGATTTACCACTGATAGTGATGGACAAGACATCTTTTTCTGGCACGGCGAGTTGAAAATCCCACCAAATTCCAAAAAGACGCCCAACAAAAACAAAAGAAAGCGTTCAGGTGGCTCAGGTACTAACGCATCAGTAGCCGGAtaagcgcgccacttctaaataagcg	NTVRFTTDSDGQDIFFWHGELKIPPNSKKTPNKNKRKRSGGSGTNASVAG
Tfc3p_451_500_Mut_40	gaatcaggcggttctgggggcagcAATACCGTTAGATTTACCACTGATAGTGATGGACAAGACATCTTTTTCTGGCACGGCGAGTTGAAAATCCCACCAAATTCCAAAAAGACGCCCAACAAAAACAAAAGAAAGCGTCAGTCAGGTGGCTCAGGTAACGCATCAGTAGCCGGAtaagcgcgccacttctaaataagcg	NTVRFTTDSDGQDIFFWHGELKIPPNSKKTPNKNKRKRQSGGSGNASVAG
Tfc3p_451_500_Mut_41	gaatcaggcggttctgggggcagcAATACCGTTAGATTTACCACTGATAGTGATGGACAAGACATCTTTTTCTGGCACGGCGAGTTGAAAATCCCACCAAATTCCAAAAAGACGCCCAACAAAAACAAAAGAAAGCGTCAGGTGTCAGGTGGCTCAGGTGCATCAGTAGCCGGAtaagcgcgccacttctaaataagcg	NTVRFTTDSDGQDIFFWHGELKIPPNSKKTPNKNKRKRQVSGGSGASVAG
Tfc3p_451_500_Mut_42	gaatcaggcggttctgggggcagcAATACCGTTAGATTTACCACTGATAGTGATGGACAAGACATCTTTTTCTGGCACGGCGAGTTGAAAATCCCACCAAATTCCAAAAAGACGCCCAACAAAAACAAAAGAAAGCGTCAGGTGAAATCAGGTGGCTCAGGTTCAGTAGCCGGAtaagcgcgccacttctaaataagcg	NTVRFTTDSDGQDIFFWHGELKIPPNSKKTPNKNKRKRQVKSGGSGSVAG
Tfc3p_451_500_Mut_43	gaatcaggcggttctgggggcagcAATACCGTTAGATTTACCACTGATAGTGATGGACAAGACATCTTTTTCTGGCACGGCGAGTTGAAAATCCCACCAAATTCCAAAAAGACGCCCAACAAAAACAAAAGAAAGCGTCAGGTGAAAAACTCAGGTGGCTCAGGTGTAGCCGGAtaagcgcgccacttctaaataagcg	NTVRFTTDSDGQDIFFWHGELKIPPNSKKTPNKNKRKRQVKNSGGSGVAG
Tfc3p_451_500_Mut_44	gaatcaggcggttctgggggcagcAATACCGTTAGATTTACCACTGATAGTGATGGACAAGACATCTTTTTCTGGCACGGCGAGTTGAAAATCCCACCAAATTCCAAAAAGACGCCCAACAAAAACAAAAGAAAGCGTCAGGTGAAAAACTCTTCAGGTGGCTCAGGTGCCGGAtaagcgcgccacttctaaataagcg	NTVRFTTDSDGQDIFFWHGELKIPPNSKKTPNKNKRKRQVKNSSGGSGAG
Tfc3p_451_500_Mut_45	gaatcaggcggttctgggggcagcAATACCGTTAGATTTACCACTGATAGTGATGGACAAGACATCTTTTTCTGGCACGGCGAGTTGAAAATCCCACCAAATTCCAAAAAGACGCCCAACAAAAACAAAAGAAAGCGTCAGGTGAAAAACTCTACTTCAGGTGGCTCAGGTGGAtaagcgcgccacttctaaataagcg	NTVRFTTDSDGQDIFFWHGELKIPPNSKKTPNKNKRKRQVKNSTSGGSGG
Tfc3p_451_500_Mut_46	gaatcaggcggttctgggggcagcAATACCGTTAGATTTACCACTGATAGTGATGGACAAGACATCTTTTTCTGGCACGGCGAGTTGAAAATCCCACCAAATTCCAAAAAGACGCCCAACAAAAACAAAAGAAAGCGTCAGGTGAAAAACTCTACTAACTCAGGTGGCTCAGGTtaagcgcgccacttctaaataagcg	NTVRFTTDSDGQDIFFWHGELKIPPNSKKTPNKNKRKRQVKNSTNSGGSG
Tsr1p_320_369_WT_0	gaatcaggcggttctgggggcagcAAAGAGAAGGCTACTGACAGTCTAAGTCTAGAATTAGACTTACAAACTGTATTTGAATCCAATATGAATAGAGATACCCTGGACGAGTATGCACCTGAGGGCACAGAGGACTGGTCCGATTACGATGAAGATTTCGAATATGACGGCTTGtaagcgcgccacttctaaataagcg	KEKATDSLSLELDLQTVFESNMNRDTLDEYAPEGTEDWSDYDEDFEYDGL
Tsr1p_320_369_Mut_1	gaatcaggcggttctgggggcagcTCAGGTGGCTCAGGTGACAGTCTAAGTCTAGAATTAGACTTACAAACTGTATTTGAATCCAATATGAATAGAGATACCCTGGACGAGTATGCACCTGAGGGCACAGAGGACTGGTCCGATTACGATGAAGATTTCGAATATGACGGCTTGtaagcgcgccacttctaaataagcg	SGGSGDSLSLELDLQTVFESNMNRDTLDEYAPEGTEDWSDYDEDFEYDGL
Tsr1p_320_369_Mut_2	gaatcaggcggttctgggggcagcAAATCAGGTGGCTCAGGTAGTCTAAGTCTAGAATTAGACTTACAAACTGTATTTGAATCCAATATGAATAGAGATACCCTGGACGAGTATGCACCTGAGGGCACAGAGGACTGGTCCGATTACGATGAAGATTTCGAATATGACGGCTTGtaagcgcgccacttctaaataagcg	KSGGSGSLSLELDLQTVFESNMNRDTLDEYAPEGTEDWSDYDEDFEYDGL
Tsr1p_320_369_Mut_3	gaatcaggcggttctgggggcagcAAAGAGTCAGGTGGCTCAGGTCTAAGTCTAGAATTAGACTTACAAACTGTATTTGAATCCAATATGAATAGAGATACCCTGGACGAGTATGCACCTGAGGGCACAGAGGACTGGTCCGATTACGATGAAGATTTCGAATATGACGGCTTGtaagcgcgccacttctaaataagcg	KESGGSGLSLELDLQTVFESNMNRDTLDEYAPEGTEDWSDYDEDFEYDGL
Tsr1p_320_369_Mut_4	gaatcaggcggttctgggggcagcAAAGAGAAGTCAGGTGGCTCAGGTAGTCTAGAATTAGACTTACAAACTGTATTTGAATCCAATATGAATAGAGATACCCTGGACGAGTATGCACCTGAGGGCACAGAGGACTGGTCCGATTACGATGAAGATTTCGAATATGACGGCTTGtaagcgcgccacttctaaataagcg	KEKSGGSGSLELDLQTVFESNMNRDTLDEYAPEGTEDWSDYDEDFEYDGL
Tsr1p_320_369_Mut_5	gaatcaggcggttctgggggcagcAAAGAGAAGGCTTCAGGTGGCTCAGGTCTAGAATTAGACTTACAAACTGTATTTGAATCCAATATGAATAGAGATACCCTGGACGAGTATGCACCTGAGGGCACAGAGGACTGGTCCGATTACGATGAAGATTTCGAATATGACGGCTTGtaagcgcgccacttctaaataagcg	KEKASGGSGLELDLQTVFESNMNRDTLDEYAPEGTEDWSDYDEDFEYDGL
Tsr1p_320_369_Mut_6	gaatcaggcggttctgggggcagcAAAGAGAAGGCTACTTCAGGTGGCTCAGGTGAATTAGACTTACAAACTGTATTTGAATCCAATATGAATAGAGATACCCTGGACGAGTATGCACCTGAGGGCACAGAGGACTGGTCCGATTACGATGAAGATTTCGAATATGACGGCTTGtaagcgcgccacttctaaataagcg	KEKATSGGSGELDLQTVFESNMNRDTLDEYAPEGTEDWSDYDEDFEYDGL
Tsr1p_320_369_Mut_7	gaatcaggcggttctgggggcagcAAAGAGAAGGCTACTGACTCAGGTGGCTCAGGTTTAGACTTACAAACTGTATTTGAATCCAATATGAATAGAGATACCCTGGACGAGTATGCACCTGAGGGCACAGAGGACTGGTCCGATTACGATGAAGATTTCGAATATGACGGCTTGtaagcgcgccacttctaaataagcg	KEKATDSGGSGLDLQTVFESNMNRDTLDEYAPEGTEDWSDYDEDFEYDGL
Tsr1p_320_369_Mut_8	gaatcaggcggttctgggggcagcAAAGAGAAGGCTACTGACAGTTCAGGTGGCTCAGGTGACTTACAAACTGTATTTGAATCCAATATGAATAGAGATACCCTGGACGAGTATGCACCTGAGGGCACAGAGGACTGGTCCGATTACGATGAAGATTTCGAATATGACGGCTTGtaagcgcgccacttctaaataagcg	KEKATDSSGGSGDLQTVFESNMNRDTLDEYAPEGTEDWSDYDEDFEYDGL
Tsr1p_320_369_Mut_9	gaatcaggcggttctgggggcagcAAAGAGAAGGCTACTGACAGTCTATCAGGTGGCTCAGGTTTACAAACTGTATTTGAATCCAATATGAATAGAGATACCCTGGACGAGTATGCACCTGAGGGCACAGAGGACTGGTCCGATTACGATGAAGATTTCGAATATGACGGCTTGtaagcgcgccacttctaaataagcg	KEKATDSLSGGSGLQTVFESNMNRDTLDEYAPEGTEDWSDYDEDFEYDGL
Tsr1p_320_369_Mut_10	gaatcaggcggttctgggggcagcAAAGAGAAGGCTACTGACAGTCTAAGTTCAGGTGGCTCAGGTCAAACTGTATTTGAATCCAATATGAATAGAGATACCCTGGACGAGTATGCACCTGAGGGCACAGAGGACTGGTCCGATTACGATGAAGATTTCGAATATGACGGCTTGtaagcgcgccacttctaaataagcg	KEKATDSLSSGGSGQTVFESNMNRDTLDEYAPEGTEDWSDYDEDFEYDGL
Tsr1p_320_369_Mut_11	gaatcaggcggttctgggggcagcAAAGAGAAGGCTACTGACAGTCTAAGTCTATCAGGTGGCTCAGGTACTGTATTTGAATCCAATATGAATAGAGATACCCTGGACGAGTATGCACCTGAGGGCACAGAGGACTGGTCCGATTACGATGAAGATTTCGAATATGACGGCTTGtaagcgcgccacttctaaataagcg	KEKATDSLSLSGGSGTVFESNMNRDTLDEYAPEGTEDWSDYDEDFEYDGL
Tsr1p_320_369_Mut_12	gaatcaggcggttctgggggcagcAAAGAGAAGGCTACTGACAGTCTAAGTCTAGAATCAGGTGGCTCAGGTGTATTTGAATCCAATATGAATAGAGATACCCTGGACGAGTATGCACCTGAGGGCACAGAGGACTGGTCCGATTACGATGAAGATTTCGAATATGACGGCTTGtaagcgcgccacttctaaataagcg	KEKATDSLSLESGGSGVFESNMNRDTLDEYAPEGTEDWSDYDEDFEYDGL
Tsr1p_320_369_Mut_13	gaatcaggcggttctgggggcagcAAAGAGAAGGCTACTGACAGTCTAAGTCTAGAATTATCAGGTGGCTCAGGTTTTGAATCCAATATGAATAGAGATACCCTGGACGAGTATGCACCTGAGGGCACAGAGGACTGGTCCGATTACGATGAAGATTTCGAATATGACGGCTTGtaagcgcgccacttctaaataagcg	KEKATDSLSLELSGGSGFESNMNRDTLDEYAPEGTEDWSDYDEDFEYDGL
Tsr1p_320_369_Mut_14	gaatcaggcggttctgggggcagcAAAGAGAAGGCTACTGACAGTCTAAGTCTAGAATTAGACTCAGGTGGCTCAGGTGAATCCAATATGAATAGAGATACCCTGGACGAGTATGCACCTGAGGGCACAGAGGACTGGTCCGATTACGATGAAGATTTCGAATATGACGGCTTGtaagcgcgccacttctaaataagcg	KEKATDSLSLELDSGGSGESNMNRDTLDEYAPEGTEDWSDYDEDFEYDGL
Tsr1p_320_369_Mut_15	gaatcaggcggttctgggggcagcAAAGAGAAGGCTACTGACAGTCTAAGTCTAGAATTAGACTTATCAGGTGGCTCAGGTTCCAATATGAATAGAGATACCCTGGACGAGTATGCACCTGAGGGCACAGAGGACTGGTCCGATTACGATGAAGATTTCGAATATGACGGCTTGtaagcgcgccacttctaaataagcg	KEKATDSLSLELDLSGGSGSNMNRDTLDEYAPEGTEDWSDYDEDFEYDGL
Tsr1p_320_369_Mut_16	gaatcaggcggttctgggggcagcAAAGAGAAGGCTACTGACAGTCTAAGTCTAGAATTAGACTTACAATCAGGTGGCTCAGGTAATATGAATAGAGATACCCTGGACGAGTATGCACCTGAGGGCACAGAGGACTGGTCCGATTACGATGAAGATTTCGAATATGACGGCTTGtaagcgcgccacttctaaataagcg	KEKATDSLSLELDLQSGGSGNMNRDTLDEYAPEGTEDWSDYDEDFEYDGL
Tsr1p_320_369_Mut_17	gaatcaggcggttctgggggcagcAAAGAGAAGGCTACTGACAGTCTAAGTCTAGAATTAGACTTACAAACTTCAGGTGGCTCAGGTATGAATAGAGATACCCTGGACGAGTATGCACCTGAGGGCACAGAGGACTGGTCCGATTACGATGAAGATTTCGAATATGACGGCTTGtaagcgcgccacttctaaataagcg	KEKATDSLSLELDLQTSGGSGMNRDTLDEYAPEGTEDWSDYDEDFEYDGL
Tsr1p_320_369_Mut_18	gaatcaggcggttctgggggcagcAAAGAGAAGGCTACTGACAGTCTAAGTCTAGAATTAGACTTACAAACTGTATCAGGTGGCTCAGGTAATAGAGATACCCTGGACGAGTATGCACCTGAGGGCACAGAGGACTGGTCCGATTACGATGAAGATTTCGAATATGACGGCTTGtaagcgcgccacttctaaataagcg	KEKATDSLSLELDLQTVSGGSGNRDTLDEYAPEGTEDWSDYDEDFEYDGL
Tsr1p_320_369_Mut_19	gaatcaggcggttctgggggcagcAAAGAGAAGGCTACTGACAGTCTAAGTCTAGAATTAGACTTACAAACTGTATTTTCAGGTGGCTCAGGTAGAGATACCCTGGACGAGTATGCACCTGAGGGCACAGAGGACTGGTCCGATTACGATGAAGATTTCGAATATGACGGCTTGtaagcgcgccacttctaaataagcg	KEKATDSLSLELDLQTVFSGGSGRDTLDEYAPEGTEDWSDYDEDFEYDGL
Tsr1p_320_369_Mut_20	gaatcaggcggttctgggggcagcAAAGAGAAGGCTACTGACAGTCTAAGTCTAGAATTAGACTTACAAACTGTATTTGAATCAGGTGGCTCAGGTGATACCCTGGACGAGTATGCACCTGAGGGCACAGAGGACTGGTCCGATTACGATGAAGATTTCGAATATGACGGCTTGtaagcgcgccacttctaaataagcg	KEKATDSLSLELDLQTVFESGGSGDTLDEYAPEGTEDWSDYDEDFEYDGL
Tsr1p_320_369_Mut_21	gaatcaggcggttctgggggcagcAAAGAGAAGGCTACTGACAGTCTAAGTCTAGAATTAGACTTACAAACTGTATTTGAATCCTCAGGTGGCTCAGGTACCCTGGACGAGTATGCACCTGAGGGCACAGAGGACTGGTCCGATTACGATGAAGATTTCGAATATGACGGCTTGtaagcgcgccacttctaaataagcg	KEKATDSLSLELDLQTVFESSGGSGTLDEYAPEGTEDWSDYDEDFEYDGL
Tsr1p_320_369_Mut_22	gaatcaggcggttctgggggcagcAAAGAGAAGGCTACTGACAGTCTAAGTCTAGAATTAGACTTACAAACTGTATTTGAATCCAATTCAGGTGGCTCAGGTCTGGACGAGTATGCACCTGAGGGCACAGAGGACTGGTCCGATTACGATGAAGATTTCGAATATGACGGCTTGtaagcgcgccacttctaaataagcg	KEKATDSLSLELDLQTVFESNSGGSGLDEYAPEGTEDWSDYDEDFEYDGL
Tsr1p_320_369_Mut_23	gaatcaggcggttctgggggcagcAAAGAGAAGGCTACTGACAGTCTAAGTCTAGAATTAGACTTACAAACTGTATTTGAATCCAATATGTCAGGTGGCTCAGGTGACGAGTATGCACCTGAGGGCACAGAGGACTGGTCCGATTACGATGAAGATTTCGAATATGACGGCTTGtaagcgcgccacttctaaataagcg	KEKATDSLSLELDLQTVFESNMSGGSGDEYAPEGTEDWSDYDEDFEYDGL
Tsr1p_320_369_Mut_24	gaatcaggcggttctgggggcagcAAAGAGAAGGCTACTGACAGTCTAAGTCTAGAATTAGACTTACAAACTGTATTTGAATCCAATATGAATTCAGGTGGCTCAGGTGAGTATGCACCTGAGGGCACAGAGGACTGGTCCGATTACGATGAAGATTTCGAATATGACGGCTTGtaagcgcgccacttctaaataagcg	KEKATDSLSLELDLQTVFESNMNSGGSGEYAPEGTEDWSDYDEDFEYDGL
Tsr1p_320_369_Mut_25	gaatcaggcggttctgggggcagcAAAGAGAAGGCTACTGACAGTCTAAGTCTAGAATTAGACTTACAAACTGTATTTGAATCCAATATGAATAGATCAGGTGGCTCAGGTTATGCACCTGAGGGCACAGAGGACTGGTCCGATTACGATGAAGATTTCGAATATGACGGCTTGtaagcgcgccacttctaaataagcg	KEKATDSLSLELDLQTVFESNMNRSGGSGYAPEGTEDWSDYDEDFEYDGL
Tsr1p_320_369_Mut_26	gaatcaggcggttctgggggcagcAAAGAGAAGGCTACTGACAGTCTAAGTCTAGAATTAGACTTACAAACTGTATTTGAATCCAATATGAATAGAGATTCAGGTGGCTCAGGTGCACCTGAGGGCACAGAGGACTGGTCCGATTACGATGAAGATTTCGAATATGACGGCTTGtaagcgcgccacttctaaataagcg	KEKATDSLSLELDLQTVFESNMNRDSGGSGAPEGTEDWSDYDEDFEYDGL
Tsr1p_320_369_Mut_27	gaatcaggcggttctgggggcagcAAAGAGAAGGCTACTGACAGTCTAAGTCTAGAATTAGACTTACAAACTGTATTTGAATCCAATATGAATAGAGATACCTCAGGTGGCTCAGGTCCTGAGGGCACAGAGGACTGGTCCGATTACGATGAAGATTTCGAATATGACGGCTTGtaagcgcgccacttctaaataagcg	KEKATDSLSLELDLQTVFESNMNRDTSGGSGPEGTEDWSDYDEDFEYDGL
Tsr1p_320_369_Mut_28	gaatcaggcggttctgggggcagcAAAGAGAAGGCTACTGACAGTCTAAGTCTAGAATTAGACTTACAAACTGTATTTGAATCCAATATGAATAGAGATACCCTGTCAGGTGGCTCAGGTGAGGGCACAGAGGACTGGTCCGATTACGATGAAGATTTCGAATATGACGGCTTGtaagcgcgccacttctaaataagcg	KEKATDSLSLELDLQTVFESNMNRDTLSGGSGEGTEDWSDYDEDFEYDGL
Tsr1p_320_369_Mut_29	gaatcaggcggttctgggggcagcAAAGAGAAGGCTACTGACAGTCTAAGTCTAGAATTAGACTTACAAACTGTATTTGAATCCAATATGAATAGAGATACCCTGGACTCAGGTGGCTCAGGTGGCACAGAGGACTGGTCCGATTACGATGAAGATTTCGAATATGACGGCTTGtaagcgcgccacttctaaataagcg	KEKATDSLSLELDLQTVFESNMNRDTLDSGGSGGTEDWSDYDEDFEYDGL
Tsr1p_320_369_Mut_30	gaatcaggcggttctgggggcagcAAAGAGAAGGCTACTGACAGTCTAAGTCTAGAATTAGACTTACAAACTGTATTTGAATCCAATATGAATAGAGATACCCTGGACGAGTCAGGTGGCTCAGGTACAGAGGACTGGTCCGATTACGATGAAGATTTCGAATATGACGGCTTGtaagcgcgccacttctaaataagcg	KEKATDSLSLELDLQTVFESNMNRDTLDESGGSGTEDWSDYDEDFEYDGL
Tsr1p_320_369_Mut_31	gaatcaggcggttctgggggcagcAAAGAGAAGGCTACTGACAGTCTAAGTCTAGAATTAGACTTACAAACTGTATTTGAATCCAATATGAATAGAGATACCCTGGACGAGTATTCAGGTGGCTCAGGTGAGGACTGGTCCGATTACGATGAAGATTTCGAATATGACGGCTTGtaagcgcgccacttctaaataagcg	KEKATDSLSLELDLQTVFESNMNRDTLDEYSGGSGEDWSDYDEDFEYDGL
Tsr1p_320_369_Mut_32	gaatcaggcggttctgggggcagcAAAGAGAAGGCTACTGACAGTCTAAGTCTAGAATTAGACTTACAAACTGTATTTGAATCCAATATGAATAGAGATACCCTGGACGAGTATGCATCAGGTGGCTCAGGTGACTGGTCCGATTACGATGAAGATTTCGAATATGACGGCTTGtaagcgcgccacttctaaataagcg	KEKATDSLSLELDLQTVFESNMNRDTLDEYASGGSGDWSDYDEDFEYDGL
Tsr1p_320_369_Mut_33	gaatcaggcggttctgggggcagcAAAGAGAAGGCTACTGACAGTCTAAGTCTAGAATTAGACTTACAAACTGTATTTGAATCCAATATGAATAGAGATACCCTGGACGAGTATGCACCTTCAGGTGGCTCAGGTTGGTCCGATTACGATGAAGATTTCGAATATGACGGCTTGtaagcgcgccacttctaaataagcg	KEKATDSLSLELDLQTVFESNMNRDTLDEYAPSGGSGWSDYDEDFEYDGL
Tsr1p_320_369_Mut_34	gaatcaggcggttctgggggcagcAAAGAGAAGGCTACTGACAGTCTAAGTCTAGAATTAGACTTACAAACTGTATTTGAATCCAATATGAATAGAGATACCCTGGACGAGTATGCACCTGAGTCAGGTGGCTCAGGTTCCGATTACGATGAAGATTTCGAATATGACGGCTTGtaagcgcgccacttctaaataagcg	KEKATDSLSLELDLQTVFESNMNRDTLDEYAPESGGSGSDYDEDFEYDGL
Tsr1p_320_369_Mut_35	gaatcaggcggttctgggggcagcAAAGAGAAGGCTACTGACAGTCTAAGTCTAGAATTAGACTTACAAACTGTATTTGAATCCAATATGAATAGAGATACCCTGGACGAGTATGCACCTGAGGGCTCAGGTGGCTCAGGTGATTACGATGAAGATTTCGAATATGACGGCTTGtaagcgcgccacttctaaataagcg	KEKATDSLSLELDLQTVFESNMNRDTLDEYAPEGSGGSGDYDEDFEYDGL
Tsr1p_320_369_Mut_36	gaatcaggcggttctgggggcagcAAAGAGAAGGCTACTGACAGTCTAAGTCTAGAATTAGACTTACAAACTGTATTTGAATCCAATATGAATAGAGATACCCTGGACGAGTATGCACCTGAGGGCACATCAGGTGGCTCAGGTTACGATGAAGATTTCGAATATGACGGCTTGtaagcgcgccacttctaaataagcg	KEKATDSLSLELDLQTVFESNMNRDTLDEYAPEGTSGGSGYDEDFEYDGL
Tsr1p_320_369_Mut_37	gaatcaggcggttctgggggcagcAAAGAGAAGGCTACTGACAGTCTAAGTCTAGAATTAGACTTACAAACTGTATTTGAATCCAATATGAATAGAGATACCCTGGACGAGTATGCACCTGAGGGCACAGAGTCAGGTGGCTCAGGTGATGAAGATTTCGAATATGACGGCTTGtaagcgcgccacttctaaataagcg	KEKATDSLSLELDLQTVFESNMNRDTLDEYAPEGTESGGSGDEDFEYDGL
Tsr1p_320_369_Mut_38	gaatcaggcggttctgggggcagcAAAGAGAAGGCTACTGACAGTCTAAGTCTAGAATTAGACTTACAAACTGTATTTGAATCCAATATGAATAGAGATACCCTGGACGAGTATGCACCTGAGGGCACAGAGGACTCAGGTGGCTCAGGTGAAGATTTCGAATATGACGGCTTGtaagcgcgccacttctaaataagcg	KEKATDSLSLELDLQTVFESNMNRDTLDEYAPEGTEDSGGSGEDFEYDGL
Tsr1p_320_369_Mut_39	gaatcaggcggttctgggggcagcAAAGAGAAGGCTACTGACAGTCTAAGTCTAGAATTAGACTTACAAACTGTATTTGAATCCAATATGAATAGAGATACCCTGGACGAGTATGCACCTGAGGGCACAGAGGACTGGTCAGGTGGCTCAGGTGATTTCGAATATGACGGCTTGtaagcgcgccacttctaaataagcg	KEKATDSLSLELDLQTVFESNMNRDTLDEYAPEGTEDWSGGSGDFEYDGL
Tsr1p_320_369_Mut_40	gaatcaggcggttctgggggcagcAAAGAGAAGGCTACTGACAGTCTAAGTCTAGAATTAGACTTACAAACTGTATTTGAATCCAATATGAATAGAGATACCCTGGACGAGTATGCACCTGAGGGCACAGAGGACTGGTCCTCAGGTGGCTCAGGTTTCGAATATGACGGCTTGtaagcgcgccacttctaaataagcg	KEKATDSLSLELDLQTVFESNMNRDTLDEYAPEGTEDWSSGGSGFEYDGL
Tsr1p_320_369_Mut_41	gaatcaggcggttctgggggcagcAAAGAGAAGGCTACTGACAGTCTAAGTCTAGAATTAGACTTACAAACTGTATTTGAATCCAATATGAATAGAGATACCCTGGACGAGTATGCACCTGAGGGCACAGAGGACTGGTCCGATTCAGGTGGCTCAGGTGAATATGACGGCTTGtaagcgcgccacttctaaataagcg	KEKATDSLSLELDLQTVFESNMNRDTLDEYAPEGTEDWSDSGGSGEYDGL
Tsr1p_320_369_Mut_42	gaatcaggcggttctgggggcagcAAAGAGAAGGCTACTGACAGTCTAAGTCTAGAATTAGACTTACAAACTGTATTTGAATCCAATATGAATAGAGATACCCTGGACGAGTATGCACCTGAGGGCACAGAGGACTGGTCCGATTACTCAGGTGGCTCAGGTTATGACGGCTTGtaagcgcgccacttctaaataagcg	KEKATDSLSLELDLQTVFESNMNRDTLDEYAPEGTEDWSDYSGGSGYDGL
Tsr1p_320_369_Mut_43	gaatcaggcggttctgggggcagcAAAGAGAAGGCTACTGACAGTCTAAGTCTAGAATTAGACTTACAAACTGTATTTGAATCCAATATGAATAGAGATACCCTGGACGAGTATGCACCTGAGGGCACAGAGGACTGGTCCGATTACGATTCAGGTGGCTCAGGTGACGGCTTGtaagcgcgccacttctaaataagcg	KEKATDSLSLELDLQTVFESNMNRDTLDEYAPEGTEDWSDYDSGGSGDGL
Tsr1p_320_369_Mut_44	gaatcaggcggttctgggggcagcAAAGAGAAGGCTACTGACAGTCTAAGTCTAGAATTAGACTTACAAACTGTATTTGAATCCAATATGAATAGAGATACCCTGGACGAGTATGCACCTGAGGGCACAGAGGACTGGTCCGATTACGATGAATCAGGTGGCTCAGGTGGCTTGtaagcgcgccacttctaaataagcg	KEKATDSLSLELDLQTVFESNMNRDTLDEYAPEGTEDWSDYDESGGSGGL
Tsr1p_320_369_Mut_45	gaatcaggcggttctgggggcagcAAAGAGAAGGCTACTGACAGTCTAAGTCTAGAATTAGACTTACAAACTGTATTTGAATCCAATATGAATAGAGATACCCTGGACGAGTATGCACCTGAGGGCACAGAGGACTGGTCCGATTACGATGAAGATTCAGGTGGCTCAGGTTTGtaagcgcgccacttctaaataagcg	KEKATDSLSLELDLQTVFESNMNRDTLDEYAPEGTEDWSDYDEDSGGSGL
Tsr1p_320_369_Mut_46	gaatcaggcggttctgggggcagcAAAGAGAAGGCTACTGACAGTCTAAGTCTAGAATTAGACTTACAAACTGTATTTGAATCCAATATGAATAGAGATACCCTGGACGAGTATGCACCTGAGGGCACAGAGGACTGGTCCGATTACGATGAAGATTTCTCAGGTGGCTCAGGTtaagcgcgccacttctaaataagcg	KEKATDSLSLELDLQTVFESNMNRDTLDEYAPEGTEDWSDYDEDFSGGSG
Ace2p_309_358_WT_0	gaatcaggcggttctgggggcagcCACAGACAGCGTTATCCAAATAAGTCTCCGGAGAGTAACGGTTTGAACCTTTTTTCATCTAACAGTGGCTACTTGAGAGATAGCGAATTATTATCTTTCTCTCCGCAAAATTATAACTTGAATCTGGACGGTCTAACTTATAACGATCATtaagcgcgccacttctaaataagcg	HRQRYPNKSPESNGLNLFSSNSGYLRDSELLSFSPQNYNLNLDGLTYNDH
Ace2p_309_358_Mut_1	gaatcaggcggttctgggggcagcTCAGGTGGCTCAGGTCCAAATAAGTCTCCGGAGAGTAACGGTTTGAACCTTTTTTCATCTAACAGTGGCTACTTGAGAGATAGCGAATTATTATCTTTCTCTCCGCAAAATTATAACTTGAATCTGGACGGTCTAACTTATAACGATCATtaagcgcgccacttctaaataagcg	SGGSGPNKSPESNGLNLFSSNSGYLRDSELLSFSPQNYNLNLDGLTYNDH
Ace2p_309_358_Mut_2	gaatcaggcggttctgggggcagcCACTCAGGTGGCTCAGGTAATAAGTCTCCGGAGAGTAACGGTTTGAACCTTTTTTCATCTAACAGTGGCTACTTGAGAGATAGCGAATTATTATCTTTCTCTCCGCAAAATTATAACTTGAATCTGGACGGTCTAACTTATAACGATCATtaagcgcgccacttctaaataagcg	HSGGSGNKSPESNGLNLFSSNSGYLRDSELLSFSPQNYNLNLDGLTYNDH
Ace2p_309_358_Mut_3	gaatcaggcggttctgggggcagcCACAGATCAGGTGGCTCAGGTAAGTCTCCGGAGAGTAACGGTTTGAACCTTTTTTCATCTAACAGTGGCTACTTGAGAGATAGCGAATTATTATCTTTCTCTCCGCAAAATTATAACTTGAATCTGGACGGTCTAACTTATAACGATCATtaagcgcgccacttctaaataagcg	HRSGGSGKSPESNGLNLFSSNSGYLRDSELLSFSPQNYNLNLDGLTYNDH
Ace2p_309_358_Mut_4	gaatcaggcggttctgggggcagcCACAGACAGTCAGGTGGCTCAGGTTCTCCGGAGAGTAACGGTTTGAACCTTTTTTCATCTAACAGTGGCTACTTGAGAGATAGCGAATTATTATCTTTCTCTCCGCAAAATTATAACTTGAATCTGGACGGTCTAACTTATAACGATCATtaagcgcgccacttctaaataagcg	HRQSGGSGSPESNGLNLFSSNSGYLRDSELLSFSPQNYNLNLDGLTYNDH
Ace2p_309_358_Mut_5	gaatcaggcggttctgggggcagcCACAGACAGCGTTCAGGTGGCTCAGGTCCGGAGAGTAACGGTTTGAACCTTTTTTCATCTAACAGTGGCTACTTGAGAGATAGCGAATTATTATCTTTCTCTCCGCAAAATTATAACTTGAATCTGGACGGTCTAACTTATAACGATCATtaagcgcgccacttctaaataagcg	HRQRSGGSGPESNGLNLFSSNSGYLRDSELLSFSPQNYNLNLDGLTYNDH
Ace2p_309_358_Mut_6	gaatcaggcggttctgggggcagcCACAGACAGCGTTATTCAGGTGGCTCAGGTGAGAGTAACGGTTTGAACCTTTTTTCATCTAACAGTGGCTACTTGAGAGATAGCGAATTATTATCTTTCTCTCCGCAAAATTATAACTTGAATCTGGACGGTCTAACTTATAACGATCATtaagcgcgccacttctaaataagcg	HRQRYSGGSGESNGLNLFSSNSGYLRDSELLSFSPQNYNLNLDGLTYNDH
Ace2p_309_358_Mut_7	gaatcaggcggttctgggggcagcCACAGACAGCGTTATCCATCAGGTGGCTCAGGTAGTAACGGTTTGAACCTTTTTTCATCTAACAGTGGCTACTTGAGAGATAGCGAATTATTATCTTTCTCTCCGCAAAATTATAACTTGAATCTGGACGGTCTAACTTATAACGATCATtaagcgcgccacttctaaataagcg	HRQRYPSGGSGSNGLNLFSSNSGYLRDSELLSFSPQNYNLNLDGLTYNDH
Ace2p_309_358_Mut_8	gaatcaggcggttctgggggcagcCACAGACAGCGTTATCCAAATTCAGGTGGCTCAGGTAACGGTTTGAACCTTTTTTCATCTAACAGTGGCTACTTGAGAGATAGCGAATTATTATCTTTCTCTCCGCAAAATTATAACTTGAATCTGGACGGTCTAACTTATAACGATCATtaagcgcgccacttctaaataagcg	HRQRYPNSGGSGNGLNLFSSNSGYLRDSELLSFSPQNYNLNLDGLTYNDH
Ace2p_309_358_Mut_9	gaatcaggcggttctgggggcagcCACAGACAGCGTTATCCAAATAAGTCAGGTGGCTCAGGTGGTTTGAACCTTTTTTCATCTAACAGTGGCTACTTGAGAGATAGCGAATTATTATCTTTCTCTCCGCAAAATTATAACTTGAATCTGGACGGTCTAACTTATAACGATCATtaagcgcgccacttctaaataagcg	HRQRYPNKSGGSGGLNLFSSNSGYLRDSELLSFSPQNYNLNLDGLTYNDH
Ace2p_309_358_Mut_10	gaatcaggcggttctgggggcagcCACAGACAGCGTTATCCAAATAAGTCTTCAGGTGGCTCAGGTTTGAACCTTTTTTCATCTAACAGTGGCTACTTGAGAGATAGCGAATTATTATCTTTCTCTCCGCAAAATTATAACTTGAATCTGGACGGTCTAACTTATAACGATCATtaagcgcgccacttctaaataagcg	HRQRYPNKSSGGSGLNLFSSNSGYLRDSELLSFSPQNYNLNLDGLTYNDH
Ace2p_309_358_Mut_11	gaatcaggcggttctgggggcagcCACAGACAGCGTTATCCAAATAAGTCTCCGTCAGGTGGCTCAGGTAACCTTTTTTCATCTAACAGTGGCTACTTGAGAGATAGCGAATTATTATCTTTCTCTCCGCAAAATTATAACTTGAATCTGGACGGTCTAACTTATAACGATCATtaagcgcgccacttctaaataagcg	HRQRYPNKSPSGGSGNLFSSNSGYLRDSELLSFSPQNYNLNLDGLTYNDH
Ace2p_309_358_Mut_12	gaatcaggcggttctgggggcagcCACAGACAGCGTTATCCAAATAAGTCTCCGGAGTCAGGTGGCTCAGGTCTTTTTTCATCTAACAGTGGCTACTTGAGAGATAGCGAATTATTATCTTTCTCTCCGCAAAATTATAACTTGAATCTGGACGGTCTAACTTATAACGATCATtaagcgcgccacttctaaataagcg	HRQRYPNKSPESGGSGLFSSNSGYLRDSELLSFSPQNYNLNLDGLTYNDH
Ace2p_309_358_Mut_13	gaatcaggcggttctgggggcagcCACAGACAGCGTTATCCAAATAAGTCTCCGGAGAGTTCAGGTGGCTCAGGTTTTTCATCTAACAGTGGCTACTTGAGAGATAGCGAATTATTATCTTTCTCTCCGCAAAATTATAACTTGAATCTGGACGGTCTAACTTATAACGATCATtaagcgcgccacttctaaataagcg	HRQRYPNKSPESSGGSGFSSNSGYLRDSELLSFSPQNYNLNLDGLTYNDH
Ace2p_309_358_Mut_14	gaatcaggcggttctgggggcagcCACAGACAGCGTTATCCAAATAAGTCTCCGGAGAGTAACTCAGGTGGCTCAGGTTCATCTAACAGTGGCTACTTGAGAGATAGCGAATTATTATCTTTCTCTCCGCAAAATTATAACTTGAATCTGGACGGTCTAACTTATAACGATCATtaagcgcgccacttctaaataagcg	HRQRYPNKSPESNSGGSGSSNSGYLRDSELLSFSPQNYNLNLDGLTYNDH
Ace2p_309_358_Mut_15	gaatcaggcggttctgggggcagcCACAGACAGCGTTATCCAAATAAGTCTCCGGAGAGTAACGGTTCAGGTGGCTCAGGTTCTAACAGTGGCTACTTGAGAGATAGCGAATTATTATCTTTCTCTCCGCAAAATTATAACTTGAATCTGGACGGTCTAACTTATAACGATCATtaagcgcgccacttctaaataagcg	HRQRYPNKSPESNGSGGSGSNSGYLRDSELLSFSPQNYNLNLDGLTYNDH
Ace2p_309_358_Mut_16	gaatcaggcggttctgggggcagcCACAGACAGCGTTATCCAAATAAGTCTCCGGAGAGTAACGGTTTGTCAGGTGGCTCAGGTAACAGTGGCTACTTGAGAGATAGCGAATTATTATCTTTCTCTCCGCAAAATTATAACTTGAATCTGGACGGTCTAACTTATAACGATCATtaagcgcgccacttctaaataagcg	HRQRYPNKSPESNGLSGGSGNSGYLRDSELLSFSPQNYNLNLDGLTYNDH
Ace2p_309_358_Mut_17	gaatcaggcggttctgggggcagcCACAGACAGCGTTATCCAAATAAGTCTCCGGAGAGTAACGGTTTGAACTCAGGTGGCTCAGGTAGTGGCTACTTGAGAGATAGCGAATTATTATCTTTCTCTCCGCAAAATTATAACTTGAATCTGGACGGTCTAACTTATAACGATCATtaagcgcgccacttctaaataagcg	HRQRYPNKSPESNGLNSGGSGSGYLRDSELLSFSPQNYNLNLDGLTYNDH
Ace2p_309_358_Mut_18	gaatcaggcggttctgggggcagcCACAGACAGCGTTATCCAAATAAGTCTCCGGAGAGTAACGGTTTGAACCTTTCAGGTGGCTCAGGTGGCTACTTGAGAGATAGCGAATTATTATCTTTCTCTCCGCAAAATTATAACTTGAATCTGGACGGTCTAACTTATAACGATCATtaagcgcgccacttctaaataagcg	HRQRYPNKSPESNGLNLSGGSGGYLRDSELLSFSPQNYNLNLDGLTYNDH
Ace2p_309_358_Mut_19	gaatcaggcggttctgggggcagcCACAGACAGCGTTATCCAAATAAGTCTCCGGAGAGTAACGGTTTGAACCTTTTTTCAGGTGGCTCAGGTTACTTGAGAGATAGCGAATTATTATCTTTCTCTCCGCAAAATTATAACTTGAATCTGGACGGTCTAACTTATAACGATCATtaagcgcgccacttctaaataagcg	HRQRYPNKSPESNGLNLFSGGSGYLRDSELLSFSPQNYNLNLDGLTYNDH
Ace2p_309_358_Mut_20	gaatcaggcggttctgggggcagcCACAGACAGCGTTATCCAAATAAGTCTCCGGAGAGTAACGGTTTGAACCTTTTTTCATCAGGTGGCTCAGGTTTGAGAGATAGCGAATTATTATCTTTCTCTCCGCAAAATTATAACTTGAATCTGGACGGTCTAACTTATAACGATCATtaagcgcgccacttctaaataagcg	HRQRYPNKSPESNGLNLFSSGGSGLRDSELLSFSPQNYNLNLDGLTYNDH
Ace2p_309_358_Mut_21	gaatcaggcggttctgggggcagcCACAGACAGCGTTATCCAAATAAGTCTCCGGAGAGTAACGGTTTGAACCTTTTTTCATCTTCAGGTGGCTCAGGTAGAGATAGCGAATTATTATCTTTCTCTCCGCAAAATTATAACTTGAATCTGGACGGTCTAACTTATAACGATCATtaagcgcgccacttctaaataagcg	HRQRYPNKSPESNGLNLFSSSGGSGRDSELLSFSPQNYNLNLDGLTYNDH
Ace2p_309_358_Mut_22	gaatcaggcggttctgggggcagcCACAGACAGCGTTATCCAAATAAGTCTCCGGAGAGTAACGGTTTGAACCTTTTTTCATCTAACTCAGGTGGCTCAGGTGATAGCGAATTATTATCTTTCTCTCCGCAAAATTATAACTTGAATCTGGACGGTCTAACTTATAACGATCATtaagcgcgccacttctaaataagcg	HRQRYPNKSPESNGLNLFSSNSGGSGDSELLSFSPQNYNLNLDGLTYNDH
Ace2p_309_358_Mut_23	gaatcaggcggttctgggggcagcCACAGACAGCGTTATCCAAATAAGTCTCCGGAGAGTAACGGTTTGAACCTTTTTTCATCTAACAGTTCAGGTGGCTCAGGTAGCGAATTATTATCTTTCTCTCCGCAAAATTATAACTTGAATCTGGACGGTCTAACTTATAACGATCATtaagcgcgccacttctaaataagcg	HRQRYPNKSPESNGLNLFSSNSSGGSGSELLSFSPQNYNLNLDGLTYNDH
Ace2p_309_358_Mut_24	gaatcaggcggttctgggggcagcCACAGACAGCGTTATCCAAATAAGTCTCCGGAGAGTAACGGTTTGAACCTTTTTTCATCTAACAGTGGCTCAGGTGGCTCAGGTGAATTATTATCTTTCTCTCCGCAAAATTATAACTTGAATCTGGACGGTCTAACTTATAACGATCATtaagcgcgccacttctaaataagcg	HRQRYPNKSPESNGLNLFSSNSGSGGSGELLSFSPQNYNLNLDGLTYNDH
Ace2p_309_358_Mut_25	gaatcaggcggttctgggggcagcCACAGACAGCGTTATCCAAATAAGTCTCCGGAGAGTAACGGTTTGAACCTTTTTTCATCTAACAGTGGCTACTCAGGTGGCTCAGGTTTATTATCTTTCTCTCCGCAAAATTATAACTTGAATCTGGACGGTCTAACTTATAACGATCATtaagcgcgccacttctaaataagcg	HRQRYPNKSPESNGLNLFSSNSGYSGGSGLLSFSPQNYNLNLDGLTYNDH
Ace2p_309_358_Mut_26	gaatcaggcggttctgggggcagcCACAGACAGCGTTATCCAAATAAGTCTCCGGAGAGTAACGGTTTGAACCTTTTTTCATCTAACAGTGGCTACTTGTCAGGTGGCTCAGGTTTATCTTTCTCTCCGCAAAATTATAACTTGAATCTGGACGGTCTAACTTATAACGATCATtaagcgcgccacttctaaataagcg	HRQRYPNKSPESNGLNLFSSNSGYLSGGSGLSFSPQNYNLNLDGLTYNDH
Ace2p_309_358_Mut_27	gaatcaggcggttctgggggcagcCACAGACAGCGTTATCCAAATAAGTCTCCGGAGAGTAACGGTTTGAACCTTTTTTCATCTAACAGTGGCTACTTGAGATCAGGTGGCTCAGGTTCTTTCTCTCCGCAAAATTATAACTTGAATCTGGACGGTCTAACTTATAACGATCATtaagcgcgccacttctaaataagcg	HRQRYPNKSPESNGLNLFSSNSGYLRSGGSGSFSPQNYNLNLDGLTYNDH
Ace2p_309_358_Mut_28	gaatcaggcggttctgggggcagcCACAGACAGCGTTATCCAAATAAGTCTCCGGAGAGTAACGGTTTGAACCTTTTTTCATCTAACAGTGGCTACTTGAGAGATTCAGGTGGCTCAGGTTTCTCTCCGCAAAATTATAACTTGAATCTGGACGGTCTAACTTATAACGATCATtaagcgcgccacttctaaataagcg	HRQRYPNKSPESNGLNLFSSNSGYLRDSGGSGFSPQNYNLNLDGLTYNDH
Ace2p_309_358_Mut_29	gaatcaggcggttctgggggcagcCACAGACAGCGTTATCCAAATAAGTCTCCGGAGAGTAACGGTTTGAACCTTTTTTCATCTAACAGTGGCTACTTGAGAGATAGCTCAGGTGGCTCAGGTTCTCCGCAAAATTATAACTTGAATCTGGACGGTCTAACTTATAACGATCATtaagcgcgccacttctaaataagcg	HRQRYPNKSPESNGLNLFSSNSGYLRDSSGGSGSPQNYNLNLDGLTYNDH
Ace2p_309_358_Mut_30	gaatcaggcggttctgggggcagcCACAGACAGCGTTATCCAAATAAGTCTCCGGAGAGTAACGGTTTGAACCTTTTTTCATCTAACAGTGGCTACTTGAGAGATAGCGAATCAGGTGGCTCAGGTCCGCAAAATTATAACTTGAATCTGGACGGTCTAACTTATAACGATCATtaagcgcgccacttctaaataagcg	HRQRYPNKSPESNGLNLFSSNSGYLRDSESGGSGPQNYNLNLDGLTYNDH
Ace2p_309_358_Mut_31	gaatcaggcggttctgggggcagcCACAGACAGCGTTATCCAAATAAGTCTCCGGAGAGTAACGGTTTGAACCTTTTTTCATCTAACAGTGGCTACTTGAGAGATAGCGAATTATCAGGTGGCTCAGGTCAAAATTATAACTTGAATCTGGACGGTCTAACTTATAACGATCATtaagcgcgccacttctaaataagcg	HRQRYPNKSPESNGLNLFSSNSGYLRDSELSGGSGQNYNLNLDGLTYNDH
Ace2p_309_358_Mut_32	gaatcaggcggttctgggggcagcCACAGACAGCGTTATCCAAATAAGTCTCCGGAGAGTAACGGTTTGAACCTTTTTTCATCTAACAGTGGCTACTTGAGAGATAGCGAATTATTATCAGGTGGCTCAGGTAATTATAACTTGAATCTGGACGGTCTAACTTATAACGATCATtaagcgcgccacttctaaataagcg	HRQRYPNKSPESNGLNLFSSNSGYLRDSELLSGGSGNYNLNLDGLTYNDH
Ace2p_309_358_Mut_33	gaatcaggcggttctgggggcagcCACAGACAGCGTTATCCAAATAAGTCTCCGGAGAGTAACGGTTTGAACCTTTTTTCATCTAACAGTGGCTACTTGAGAGATAGCGAATTATTATCTTCAGGTGGCTCAGGTTATAACTTGAATCTGGACGGTCTAACTTATAACGATCATtaagcgcgccacttctaaataagcg	HRQRYPNKSPESNGLNLFSSNSGYLRDSELLSSGGSGYNLNLDGLTYNDH
Ace2p_309_358_Mut_34	gaatcaggcggttctgggggcagcCACAGACAGCGTTATCCAAATAAGTCTCCGGAGAGTAACGGTTTGAACCTTTTTTCATCTAACAGTGGCTACTTGAGAGATAGCGAATTATTATCTTTCTCAGGTGGCTCAGGTAACTTGAATCTGGACGGTCTAACTTATAACGATCATtaagcgcgccacttctaaataagcg	HRQRYPNKSPESNGLNLFSSNSGYLRDSELLSFSGGSGNLNLDGLTYNDH
Ace2p_309_358_Mut_35	gaatcaggcggttctgggggcagcCACAGACAGCGTTATCCAAATAAGTCTCCGGAGAGTAACGGTTTGAACCTTTTTTCATCTAACAGTGGCTACTTGAGAGATAGCGAATTATTATCTTTCTCTTCAGGTGGCTCAGGTTTGAATCTGGACGGTCTAACTTATAACGATCATtaagcgcgccacttctaaataagcg	HRQRYPNKSPESNGLNLFSSNSGYLRDSELLSFSSGGSGLNLDGLTYNDH
Ace2p_309_358_Mut_36	gaatcaggcggttctgggggcagcCACAGACAGCGTTATCCAAATAAGTCTCCGGAGAGTAACGGTTTGAACCTTTTTTCATCTAACAGTGGCTACTTGAGAGATAGCGAATTATTATCTTTCTCTCCGTCAGGTGGCTCAGGTAATCTGGACGGTCTAACTTATAACGATCATtaagcgcgccacttctaaataagcg	HRQRYPNKSPESNGLNLFSSNSGYLRDSELLSFSPSGGSGNLDGLTYNDH
Ace2p_309_358_Mut_37	gaatcaggcggttctgggggcagcCACAGACAGCGTTATCCAAATAAGTCTCCGGAGAGTAACGGTTTGAACCTTTTTTCATCTAACAGTGGCTACTTGAGAGATAGCGAATTATTATCTTTCTCTCCGCAATCAGGTGGCTCAGGTCTGGACGGTCTAACTTATAACGATCATtaagcgcgccacttctaaataagcg	HRQRYPNKSPESNGLNLFSSNSGYLRDSELLSFSPQSGGSGLDGLTYNDH
Ace2p_309_358_Mut_38	gaatcaggcggttctgggggcagcCACAGACAGCGTTATCCAAATAAGTCTCCGGAGAGTAACGGTTTGAACCTTTTTTCATCTAACAGTGGCTACTTGAGAGATAGCGAATTATTATCTTTCTCTCCGCAAAATTCAGGTGGCTCAGGTGACGGTCTAACTTATAACGATCATtaagcgcgccacttctaaataagcg	HRQRYPNKSPESNGLNLFSSNSGYLRDSELLSFSPQNSGGSGDGLTYNDH
Ace2p_309_358_Mut_39	gaatcaggcggttctgggggcagcCACAGACAGCGTTATCCAAATAAGTCTCCGGAGAGTAACGGTTTGAACCTTTTTTCATCTAACAGTGGCTACTTGAGAGATAGCGAATTATTATCTTTCTCTCCGCAAAATTATTCAGGTGGCTCAGGTGGTCTAACTTATAACGATCATtaagcgcgccacttctaaataagcg	HRQRYPNKSPESNGLNLFSSNSGYLRDSELLSFSPQNYSGGSGGLTYNDH
Ace2p_309_358_Mut_40	gaatcaggcggttctgggggcagcCACAGACAGCGTTATCCAAATAAGTCTCCGGAGAGTAACGGTTTGAACCTTTTTTCATCTAACAGTGGCTACTTGAGAGATAGCGAATTATTATCTTTCTCTCCGCAAAATTATAACTCAGGTGGCTCAGGTCTAACTTATAACGATCATtaagcgcgccacttctaaataagcg	HRQRYPNKSPESNGLNLFSSNSGYLRDSELLSFSPQNYNSGGSGLTYNDH
Ace2p_309_358_Mut_41	gaatcaggcggttctgggggcagcCACAGACAGCGTTATCCAAATAAGTCTCCGGAGAGTAACGGTTTGAACCTTTTTTCATCTAACAGTGGCTACTTGAGAGATAGCGAATTATTATCTTTCTCTCCGCAAAATTATAACTTGTCAGGTGGCTCAGGTACTTATAACGATCATtaagcgcgccacttctaaataagcg	HRQRYPNKSPESNGLNLFSSNSGYLRDSELLSFSPQNYNLSGGSGTYNDH
Ace2p_309_358_Mut_42	gaatcaggcggttctgggggcagcCACAGACAGCGTTATCCAAATAAGTCTCCGGAGAGTAACGGTTTGAACCTTTTTTCATCTAACAGTGGCTACTTGAGAGATAGCGAATTATTATCTTTCTCTCCGCAAAATTATAACTTGAATTCAGGTGGCTCAGGTTATAACGATCATtaagcgcgccacttctaaataagcg	HRQRYPNKSPESNGLNLFSSNSGYLRDSELLSFSPQNYNLNSGGSGYNDH
Ace2p_309_358_Mut_43	gaatcaggcggttctgggggcagcCACAGACAGCGTTATCCAAATAAGTCTCCGGAGAGTAACGGTTTGAACCTTTTTTCATCTAACAGTGGCTACTTGAGAGATAGCGAATTATTATCTTTCTCTCCGCAAAATTATAACTTGAATCTGTCAGGTGGCTCAGGTAACGATCATtaagcgcgccacttctaaataagcg	HRQRYPNKSPESNGLNLFSSNSGYLRDSELLSFSPQNYNLNLSGGSGNDH
Ace2p_309_358_Mut_44	gaatcaggcggttctgggggcagcCACAGACAGCGTTATCCAAATAAGTCTCCGGAGAGTAACGGTTTGAACCTTTTTTCATCTAACAGTGGCTACTTGAGAGATAGCGAATTATTATCTTTCTCTCCGCAAAATTATAACTTGAATCTGGACTCAGGTGGCTCAGGTGATCATtaagcgcgccacttctaaataagcg	HRQRYPNKSPESNGLNLFSSNSGYLRDSELLSFSPQNYNLNLDSGGSGDH
Ace2p_309_358_Mut_45	gaatcaggcggttctgggggcagcCACAGACAGCGTTATCCAAATAAGTCTCCGGAGAGTAACGGTTTGAACCTTTTTTCATCTAACAGTGGCTACTTGAGAGATAGCGAATTATTATCTTTCTCTCCGCAAAATTATAACTTGAATCTGGACGGTTCAGGTGGCTCAGGTCATtaagcgcgccacttctaaataagcg	HRQRYPNKSPESNGLNLFSSNSGYLRDSELLSFSPQNYNLNLDGSGGSGH
Ace2p_309_358_Mut_46	gaatcaggcggttctgggggcagcCACAGACAGCGTTATCCAAATAAGTCTCCGGAGAGTAACGGTTTGAACCTTTTTTCATCTAACAGTGGCTACTTGAGAGATAGCGAATTATTATCTTTCTCTCCGCAAAATTATAACTTGAATCTGGACGGTCTATCAGGTGGCTCAGGTtaagcgcgccacttctaaataagcg	HRQRYPNKSPESNGLNLFSSNSGYLRDSELLSFSPQNYNLNLDGLSGGSG
Aft1p_583_632_WT_0	gaatcaggcggttctgggggcagcATTTTTGATGAATTGAAATTCGTTCAGAACGGACCACATGGTTCTCAGCATCCTATAGACTTCCAACATGTAGATCATAGACATTTATCATCAAACGAACCACAAGTACGTTCACATCAGTACGGCCCTCAACAACAGCCCCCTCAACAAtaagcgcgccacttctaaataagcg	IFDELKFVQNGPHGSQHPIDFQHVDHRHLSSNEPQVRSHQYGPQQQPPQQ
Aft1p_583_632_Mut_1	gaatcaggcggttctgggggcagcTCAGGTGGCTCAGGTAAATTCGTTCAGAACGGACCACATGGTTCTCAGCATCCTATAGACTTCCAACATGTAGATCATAGACATTTATCATCAAACGAACCACAAGTACGTTCACATCAGTACGGCCCTCAACAACAGCCCCCTCAACAAtaagcgcgccacttctaaataagcg	SGGSGKFVQNGPHGSQHPIDFQHVDHRHLSSNEPQVRSHQYGPQQQPPQQ
Aft1p_583_632_Mut_2	gaatcaggcggttctgggggcagcATTTCAGGTGGCTCAGGTTTCGTTCAGAACGGACCACATGGTTCTCAGCATCCTATAGACTTCCAACATGTAGATCATAGACATTTATCATCAAACGAACCACAAGTACGTTCACATCAGTACGGCCCTCAACAACAGCCCCCTCAACAAtaagcgcgccacttctaaataagcg	ISGGSGFVQNGPHGSQHPIDFQHVDHRHLSSNEPQVRSHQYGPQQQPPQQ
Aft1p_583_632_Mut_3	gaatcaggcggttctgggggcagcATTTTTTCAGGTGGCTCAGGTGTTCAGAACGGACCACATGGTTCTCAGCATCCTATAGACTTCCAACATGTAGATCATAGACATTTATCATCAAACGAACCACAAGTACGTTCACATCAGTACGGCCCTCAACAACAGCCCCCTCAACAAtaagcgcgccacttctaaataagcg	IFSGGSGVQNGPHGSQHPIDFQHVDHRHLSSNEPQVRSHQYGPQQQPPQQ
Aft1p_583_632_Mut_4	gaatcaggcggttctgggggcagcATTTTTGATTCAGGTGGCTCAGGTCAGAACGGACCACATGGTTCTCAGCATCCTATAGACTTCCAACATGTAGATCATAGACATTTATCATCAAACGAACCACAAGTACGTTCACATCAGTACGGCCCTCAACAACAGCCCCCTCAACAAtaagcgcgccacttctaaataagcg	IFDSGGSGQNGPHGSQHPIDFQHVDHRHLSSNEPQVRSHQYGPQQQPPQQ
Aft1p_583_632_Mut_5	gaatcaggcggttctgggggcagcATTTTTGATGAATCAGGTGGCTCAGGTAACGGACCACATGGTTCTCAGCATCCTATAGACTTCCAACATGTAGATCATAGACATTTATCATCAAACGAACCACAAGTACGTTCACATCAGTACGGCCCTCAACAACAGCCCCCTCAACAAtaagcgcgccacttctaaataagcg	IFDESGGSGNGPHGSQHPIDFQHVDHRHLSSNEPQVRSHQYGPQQQPPQQ
Aft1p_583_632_Mut_6	gaatcaggcggttctgggggcagcATTTTTGATGAATTGTCAGGTGGCTCAGGTGGACCACATGGTTCTCAGCATCCTATAGACTTCCAACATGTAGATCATAGACATTTATCATCAAACGAACCACAAGTACGTTCACATCAGTACGGCCCTCAACAACAGCCCCCTCAACAAtaagcgcgccacttctaaataagcg	IFDELSGGSGGPHGSQHPIDFQHVDHRHLSSNEPQVRSHQYGPQQQPPQQ
Aft1p_583_632_Mut_7	gaatcaggcggttctgggggcagcATTTTTGATGAATTGAAATCAGGTGGCTCAGGTCCACATGGTTCTCAGCATCCTATAGACTTCCAACATGTAGATCATAGACATTTATCATCAAACGAACCACAAGTACGTTCACATCAGTACGGCCCTCAACAACAGCCCCCTCAACAAtaagcgcgccacttctaaataagcg	IFDELKSGGSGPHGSQHPIDFQHVDHRHLSSNEPQVRSHQYGPQQQPPQQ
Aft1p_583_632_Mut_8	gaatcaggcggttctgggggcagcATTTTTGATGAATTGAAATTCTCAGGTGGCTCAGGTCATGGTTCTCAGCATCCTATAGACTTCCAACATGTAGATCATAGACATTTATCATCAAACGAACCACAAGTACGTTCACATCAGTACGGCCCTCAACAACAGCCCCCTCAACAAtaagcgcgccacttctaaataagcg	IFDELKFSGGSGHGSQHPIDFQHVDHRHLSSNEPQVRSHQYGPQQQPPQQ
Aft1p_583_632_Mut_9	gaatcaggcggttctgggggcagcATTTTTGATGAATTGAAATTCGTTTCAGGTGGCTCAGGTGGTTCTCAGCATCCTATAGACTTCCAACATGTAGATCATAGACATTTATCATCAAACGAACCACAAGTACGTTCACATCAGTACGGCCCTCAACAACAGCCCCCTCAACAAtaagcgcgccacttctaaataagcg	IFDELKFVSGGSGGSQHPIDFQHVDHRHLSSNEPQVRSHQYGPQQQPPQQ
Aft1p_583_632_Mut_10	gaatcaggcggttctgggggcagcATTTTTGATGAATTGAAATTCGTTCAGTCAGGTGGCTCAGGTTCTCAGCATCCTATAGACTTCCAACATGTAGATCATAGACATTTATCATCAAACGAACCACAAGTACGTTCACATCAGTACGGCCCTCAACAACAGCCCCCTCAACAAtaagcgcgccacttctaaataagcg	IFDELKFVQSGGSGSQHPIDFQHVDHRHLSSNEPQVRSHQYGPQQQPPQQ
Aft1p_583_632_Mut_11	gaatcaggcggttctgggggcagcATTTTTGATGAATTGAAATTCGTTCAGAACTCAGGTGGCTCAGGTCAGCATCCTATAGACTTCCAACATGTAGATCATAGACATTTATCATCAAACGAACCACAAGTACGTTCACATCAGTACGGCCCTCAACAACAGCCCCCTCAACAAtaagcgcgccacttctaaataagcg	IFDELKFVQNSGGSGQHPIDFQHVDHRHLSSNEPQVRSHQYGPQQQPPQQ
Aft1p_583_632_Mut_12	gaatcaggcggttctgggggcagcATTTTTGATGAATTGAAATTCGTTCAGAACGGATCAGGTGGCTCAGGTCATCCTATAGACTTCCAACATGTAGATCATAGACATTTATCATCAAACGAACCACAAGTACGTTCACATCAGTACGGCCCTCAACAACAGCCCCCTCAACAAtaagcgcgccacttctaaataagcg	IFDELKFVQNGSGGSGHPIDFQHVDHRHLSSNEPQVRSHQYGPQQQPPQQ
Aft1p_583_632_Mut_13	gaatcaggcggttctgggggcagcATTTTTGATGAATTGAAATTCGTTCAGAACGGACCATCAGGTGGCTCAGGTCCTATAGACTTCCAACATGTAGATCATAGACATTTATCATCAAACGAACCACAAGTACGTTCACATCAGTACGGCCCTCAACAACAGCCCCCTCAACAAtaagcgcgccacttctaaataagcg	IFDELKFVQNGPSGGSGPIDFQHVDHRHLSSNEPQVRSHQYGPQQQPPQQ
Aft1p_583_632_Mut_14	gaatcaggcggttctgggggcagcATTTTTGATGAATTGAAATTCGTTCAGAACGGACCACATTCAGGTGGCTCAGGTATAGACTTCCAACATGTAGATCATAGACATTTATCATCAAACGAACCACAAGTACGTTCACATCAGTACGGCCCTCAACAACAGCCCCCTCAACAAtaagcgcgccacttctaaataagcg	IFDELKFVQNGPHSGGSGIDFQHVDHRHLSSNEPQVRSHQYGPQQQPPQQ
Aft1p_583_632_Mut_15	gaatcaggcggttctgggggcagcATTTTTGATGAATTGAAATTCGTTCAGAACGGACCACATGGTTCAGGTGGCTCAGGTGACTTCCAACATGTAGATCATAGACATTTATCATCAAACGAACCACAAGTACGTTCACATCAGTACGGCCCTCAACAACAGCCCCCTCAACAAtaagcgcgccacttctaaataagcg	IFDELKFVQNGPHGSGGSGDFQHVDHRHLSSNEPQVRSHQYGPQQQPPQQ
Aft1p_583_632_Mut_16	gaatcaggcggttctgggggcagcATTTTTGATGAATTGAAATTCGTTCAGAACGGACCACATGGTTCTTCAGGTGGCTCAGGTTTCCAACATGTAGATCATAGACATTTATCATCAAACGAACCACAAGTACGTTCACATCAGTACGGCCCTCAACAACAGCCCCCTCAACAAtaagcgcgccacttctaaataagcg	IFDELKFVQNGPHGSSGGSGFQHVDHRHLSSNEPQVRSHQYGPQQQPPQQ
Aft1p_583_632_Mut_17	gaatcaggcggttctgggggcagcATTTTTGATGAATTGAAATTCGTTCAGAACGGACCACATGGTTCTCAGTCAGGTGGCTCAGGTCAACATGTAGATCATAGACATTTATCATCAAACGAACCACAAGTACGTTCACATCAGTACGGCCCTCAACAACAGCCCCCTCAACAAtaagcgcgccacttctaaataagcg	IFDELKFVQNGPHGSQSGGSGQHVDHRHLSSNEPQVRSHQYGPQQQPPQQ
Aft1p_583_632_Mut_18	gaatcaggcggttctgggggcagcATTTTTGATGAATTGAAATTCGTTCAGAACGGACCACATGGTTCTCAGCATTCAGGTGGCTCAGGTCATGTAGATCATAGACATTTATCATCAAACGAACCACAAGTACGTTCACATCAGTACGGCCCTCAACAACAGCCCCCTCAACAAtaagcgcgccacttctaaataagcg	IFDELKFVQNGPHGSQHSGGSGHVDHRHLSSNEPQVRSHQYGPQQQPPQQ
Aft1p_583_632_Mut_19	gaatcaggcggttctgggggcagcATTTTTGATGAATTGAAATTCGTTCAGAACGGACCACATGGTTCTCAGCATCCTTCAGGTGGCTCAGGTGTAGATCATAGACATTTATCATCAAACGAACCACAAGTACGTTCACATCAGTACGGCCCTCAACAACAGCCCCCTCAACAAtaagcgcgccacttctaaataagcg	IFDELKFVQNGPHGSQHPSGGSGVDHRHLSSNEPQVRSHQYGPQQQPPQQ
Aft1p_583_632_Mut_20	gaatcaggcggttctgggggcagcATTTTTGATGAATTGAAATTCGTTCAGAACGGACCACATGGTTCTCAGCATCCTATATCAGGTGGCTCAGGTGATCATAGACATTTATCATCAAACGAACCACAAGTACGTTCACATCAGTACGGCCCTCAACAACAGCCCCCTCAACAAtaagcgcgccacttctaaataagcg	IFDELKFVQNGPHGSQHPISGGSGDHRHLSSNEPQVRSHQYGPQQQPPQQ
Aft1p_583_632_Mut_21	gaatcaggcggttctgggggcagcATTTTTGATGAATTGAAATTCGTTCAGAACGGACCACATGGTTCTCAGCATCCTATAGACTCAGGTGGCTCAGGTCATAGACATTTATCATCAAACGAACCACAAGTACGTTCACATCAGTACGGCCCTCAACAACAGCCCCCTCAACAAtaagcgcgccacttctaaataagcg	IFDELKFVQNGPHGSQHPIDSGGSGHRHLSSNEPQVRSHQYGPQQQPPQQ
Aft1p_583_632_Mut_22	gaatcaggcggttctgggggcagcATTTTTGATGAATTGAAATTCGTTCAGAACGGACCACATGGTTCTCAGCATCCTATAGACTTCTCAGGTGGCTCAGGTAGACATTTATCATCAAACGAACCACAAGTACGTTCACATCAGTACGGCCCTCAACAACAGCCCCCTCAACAAtaagcgcgccacttctaaataagcg	IFDELKFVQNGPHGSQHPIDFSGGSGRHLSSNEPQVRSHQYGPQQQPPQQ
Aft1p_583_632_Mut_23	gaatcaggcggttctgggggcagcATTTTTGATGAATTGAAATTCGTTCAGAACGGACCACATGGTTCTCAGCATCCTATAGACTTCCAATCAGGTGGCTCAGGTCATTTATCATCAAACGAACCACAAGTACGTTCACATCAGTACGGCCCTCAACAACAGCCCCCTCAACAAtaagcgcgccacttctaaataagcg	IFDELKFVQNGPHGSQHPIDFQSGGSGHLSSNEPQVRSHQYGPQQQPPQQ
Aft1p_583_632_Mut_24	gaatcaggcggttctgggggcagcATTTTTGATGAATTGAAATTCGTTCAGAACGGACCACATGGTTCTCAGCATCCTATAGACTTCCAACATTCAGGTGGCTCAGGTTTATCATCAAACGAACCACAAGTACGTTCACATCAGTACGGCCCTCAACAACAGCCCCCTCAACAAtaagcgcgccacttctaaataagcg	IFDELKFVQNGPHGSQHPIDFQHSGGSGLSSNEPQVRSHQYGPQQQPPQQ
Aft1p_583_632_Mut_25	gaatcaggcggttctgggggcagcATTTTTGATGAATTGAAATTCGTTCAGAACGGACCACATGGTTCTCAGCATCCTATAGACTTCCAACATGTATCAGGTGGCTCAGGTTCATCAAACGAACCACAAGTACGTTCACATCAGTACGGCCCTCAACAACAGCCCCCTCAACAAtaagcgcgccacttctaaataagcg	IFDELKFVQNGPHGSQHPIDFQHVSGGSGSSNEPQVRSHQYGPQQQPPQQ
Aft1p_583_632_Mut_26	gaatcaggcggttctgggggcagcATTTTTGATGAATTGAAATTCGTTCAGAACGGACCACATGGTTCTCAGCATCCTATAGACTTCCAACATGTAGATTCAGGTGGCTCAGGTTCAAACGAACCACAAGTACGTTCACATCAGTACGGCCCTCAACAACAGCCCCCTCAACAAtaagcgcgccacttctaaataagcg	IFDELKFVQNGPHGSQHPIDFQHVDSGGSGSNEPQVRSHQYGPQQQPPQQ
Aft1p_583_632_Mut_27	gaatcaggcggttctgggggcagcATTTTTGATGAATTGAAATTCGTTCAGAACGGACCACATGGTTCTCAGCATCCTATAGACTTCCAACATGTAGATCATTCAGGTGGCTCAGGTAACGAACCACAAGTACGTTCACATCAGTACGGCCCTCAACAACAGCCCCCTCAACAAtaagcgcgccacttctaaataagcg	IFDELKFVQNGPHGSQHPIDFQHVDHSGGSGNEPQVRSHQYGPQQQPPQQ
Aft1p_583_632_Mut_28	gaatcaggcggttctgggggcagcATTTTTGATGAATTGAAATTCGTTCAGAACGGACCACATGGTTCTCAGCATCCTATAGACTTCCAACATGTAGATCATAGATCAGGTGGCTCAGGTGAACCACAAGTACGTTCACATCAGTACGGCCCTCAACAACAGCCCCCTCAACAAtaagcgcgccacttctaaataagcg	IFDELKFVQNGPHGSQHPIDFQHVDHRSGGSGEPQVRSHQYGPQQQPPQQ
Aft1p_583_632_Mut_29	gaatcaggcggttctgggggcagcATTTTTGATGAATTGAAATTCGTTCAGAACGGACCACATGGTTCTCAGCATCCTATAGACTTCCAACATGTAGATCATAGACATTCAGGTGGCTCAGGTCCACAAGTACGTTCACATCAGTACGGCCCTCAACAACAGCCCCCTCAACAAtaagcgcgccacttctaaataagcg	IFDELKFVQNGPHGSQHPIDFQHVDHRHSGGSGPQVRSHQYGPQQQPPQQ
Aft1p_583_632_Mut_30	gaatcaggcggttctgggggcagcATTTTTGATGAATTGAAATTCGTTCAGAACGGACCACATGGTTCTCAGCATCCTATAGACTTCCAACATGTAGATCATAGACATTTATCAGGTGGCTCAGGTCAAGTACGTTCACATCAGTACGGCCCTCAACAACAGCCCCCTCAACAAtaagcgcgccacttctaaataagcg	IFDELKFVQNGPHGSQHPIDFQHVDHRHLSGGSGQVRSHQYGPQQQPPQQ
Aft1p_583_632_Mut_31	gaatcaggcggttctgggggcagcATTTTTGATGAATTGAAATTCGTTCAGAACGGACCACATGGTTCTCAGCATCCTATAGACTTCCAACATGTAGATCATAGACATTTATCATCAGGTGGCTCAGGTGTACGTTCACATCAGTACGGCCCTCAACAACAGCCCCCTCAACAAtaagcgcgccacttctaaataagcg	IFDELKFVQNGPHGSQHPIDFQHVDHRHLSSGGSGVRSHQYGPQQQPPQQ
Aft1p_583_632_Mut_32	gaatcaggcggttctgggggcagcATTTTTGATGAATTGAAATTCGTTCAGAACGGACCACATGGTTCTCAGCATCCTATAGACTTCCAACATGTAGATCATAGACATTTATCATCATCAGGTGGCTCAGGTCGTTCACATCAGTACGGCCCTCAACAACAGCCCCCTCAACAAtaagcgcgccacttctaaataagcg	IFDELKFVQNGPHGSQHPIDFQHVDHRHLSSSGGSGRSHQYGPQQQPPQQ
Aft1p_583_632_Mut_33	gaatcaggcggttctgggggcagcATTTTTGATGAATTGAAATTCGTTCAGAACGGACCACATGGTTCTCAGCATCCTATAGACTTCCAACATGTAGATCATAGACATTTATCATCAAACTCAGGTGGCTCAGGTTCACATCAGTACGGCCCTCAACAACAGCCCCCTCAACAAtaagcgcgccacttctaaataagcg	IFDELKFVQNGPHGSQHPIDFQHVDHRHLSSNSGGSGSHQYGPQQQPPQQ
Aft1p_583_632_Mut_34	gaatcaggcggttctgggggcagcATTTTTGATGAATTGAAATTCGTTCAGAACGGACCACATGGTTCTCAGCATCCTATAGACTTCCAACATGTAGATCATAGACATTTATCATCAAACGAATCAGGTGGCTCAGGTCATCAGTACGGCCCTCAACAACAGCCCCCTCAACAAtaagcgcgccacttctaaataagcg	IFDELKFVQNGPHGSQHPIDFQHVDHRHLSSNESGGSGHQYGPQQQPPQQ
Aft1p_583_632_Mut_35	gaatcaggcggttctgggggcagcATTTTTGATGAATTGAAATTCGTTCAGAACGGACCACATGGTTCTCAGCATCCTATAGACTTCCAACATGTAGATCATAGACATTTATCATCAAACGAACCATCAGGTGGCTCAGGTCAGTACGGCCCTCAACAACAGCCCCCTCAACAAtaagcgcgccacttctaaataagcg	IFDELKFVQNGPHGSQHPIDFQHVDHRHLSSNEPSGGSGQYGPQQQPPQQ
Aft1p_583_632_Mut_36	gaatcaggcggttctgggggcagcATTTTTGATGAATTGAAATTCGTTCAGAACGGACCACATGGTTCTCAGCATCCTATAGACTTCCAACATGTAGATCATAGACATTTATCATCAAACGAACCACAATCAGGTGGCTCAGGTTACGGCCCTCAACAACAGCCCCCTCAACAAtaagcgcgccacttctaaataagcg	IFDELKFVQNGPHGSQHPIDFQHVDHRHLSSNEPQSGGSGYGPQQQPPQQ
Aft1p_583_632_Mut_37	gaatcaggcggttctgggggcagcATTTTTGATGAATTGAAATTCGTTCAGAACGGACCACATGGTTCTCAGCATCCTATAGACTTCCAACATGTAGATCATAGACATTTATCATCAAACGAACCACAAGTATCAGGTGGCTCAGGTGGCCCTCAACAACAGCCCCCTCAACAAtaagcgcgccacttctaaataagcg	IFDELKFVQNGPHGSQHPIDFQHVDHRHLSSNEPQVSGGSGGPQQQPPQQ
Aft1p_583_632_Mut_38	gaatcaggcggttctgggggcagcATTTTTGATGAATTGAAATTCGTTCAGAACGGACCACATGGTTCTCAGCATCCTATAGACTTCCAACATGTAGATCATAGACATTTATCATCAAACGAACCACAAGTACGTTCAGGTGGCTCAGGTCCTCAACAACAGCCCCCTCAACAAtaagcgcgccacttctaaataagcg	IFDELKFVQNGPHGSQHPIDFQHVDHRHLSSNEPQVRSGGSGPQQQPPQQ
Aft1p_583_632_Mut_39	gaatcaggcggttctgggggcagcATTTTTGATGAATTGAAATTCGTTCAGAACGGACCACATGGTTCTCAGCATCCTATAGACTTCCAACATGTAGATCATAGACATTTATCATCAAACGAACCACAAGTACGTTCATCAGGTGGCTCAGGTCAACAACAGCCCCCTCAACAAtaagcgcgccacttctaaataagcg	IFDELKFVQNGPHGSQHPIDFQHVDHRHLSSNEPQVRSSGGSGQQQPPQQ
Aft1p_583_632_Mut_40	gaatcaggcggttctgggggcagcATTTTTGATGAATTGAAATTCGTTCAGAACGGACCACATGGTTCTCAGCATCCTATAGACTTCCAACATGTAGATCATAGACATTTATCATCAAACGAACCACAAGTACGTTCACATTCAGGTGGCTCAGGTCAACAGCCCCCTCAACAAtaagcgcgccacttctaaataagcg	IFDELKFVQNGPHGSQHPIDFQHVDHRHLSSNEPQVRSHSGGSGQQPPQQ
Aft1p_583_632_Mut_41	gaatcaggcggttctgggggcagcATTTTTGATGAATTGAAATTCGTTCAGAACGGACCACATGGTTCTCAGCATCCTATAGACTTCCAACATGTAGATCATAGACATTTATCATCAAACGAACCACAAGTACGTTCACATCAGTCAGGTGGCTCAGGTCAGCCCCCTCAACAAtaagcgcgccacttctaaataagcg	IFDELKFVQNGPHGSQHPIDFQHVDHRHLSSNEPQVRSHQSGGSGQPPQQ
Aft1p_583_632_Mut_42	gaatcaggcggttctgggggcagcATTTTTGATGAATTGAAATTCGTTCAGAACGGACCACATGGTTCTCAGCATCCTATAGACTTCCAACATGTAGATCATAGACATTTATCATCAAACGAACCACAAGTACGTTCACATCAGTACTCAGGTGGCTCAGGTCCCCCTCAACAAtaagcgcgccacttctaaataagcg	IFDELKFVQNGPHGSQHPIDFQHVDHRHLSSNEPQVRSHQYSGGSGPPQQ
Aft1p_583_632_Mut_43	gaatcaggcggttctgggggcagcATTTTTGATGAATTGAAATTCGTTCAGAACGGACCACATGGTTCTCAGCATCCTATAGACTTCCAACATGTAGATCATAGACATTTATCATCAAACGAACCACAAGTACGTTCACATCAGTACGGCTCAGGTGGCTCAGGTCCTCAACAAtaagcgcgccacttctaaataagcg	IFDELKFVQNGPHGSQHPIDFQHVDHRHLSSNEPQVRSHQYGSGGSGPQQ
Aft1p_583_632_Mut_44	gaatcaggcggttctgggggcagcATTTTTGATGAATTGAAATTCGTTCAGAACGGACCACATGGTTCTCAGCATCCTATAGACTTCCAACATGTAGATCATAGACATTTATCATCAAACGAACCACAAGTACGTTCACATCAGTACGGCCCTTCAGGTGGCTCAGGTCAACAAtaagcgcgccacttctaaataagcg	IFDELKFVQNGPHGSQHPIDFQHVDHRHLSSNEPQVRSHQYGPSGGSGQQ
Aft1p_583_632_Mut_45	gaatcaggcggttctgggggcagcATTTTTGATGAATTGAAATTCGTTCAGAACGGACCACATGGTTCTCAGCATCCTATAGACTTCCAACATGTAGATCATAGACATTTATCATCAAACGAACCACAAGTACGTTCACATCAGTACGGCCCTCAATCAGGTGGCTCAGGTCAAtaagcgcgccacttctaaataagcg	IFDELKFVQNGPHGSQHPIDFQHVDHRHLSSNEPQVRSHQYGPQSGGSGQ
Aft1p_583_632_Mut_46	gaatcaggcggttctgggggcagcATTTTTGATGAATTGAAATTCGTTCAGAACGGACCACATGGTTCTCAGCATCCTATAGACTTCCAACATGTAGATCATAGACATTTATCATCAAACGAACCACAAGTACGTTCACATCAGTACGGCCCTCAACAATCAGGTGGCTCAGGTtaagcgcgccacttctaaataagcg	IFDELKFVQNGPHGSQHPIDFQHVDHRHLSSNEPQVRSHQYGPQQSGGSG
Aft2p_281_330_WT_0	gaatcaggcggttctgggggcagcTTTACCAATATGTTTTGTAATGATAACTTCATCCAAAATTATAATCAGGGACTAATGGAATTACTAACTGAGCCTACTCCGGGACCAAGTTCCTCCTCCTGTATTTTACCGAGCACACCCACGCGTCCATTGTCCCAATCCAAAATGGATtaagcgcgccacttctaaataagcg	FTNMFCNDNFIQNYNQGLMELLTEPTPGPSSSSCILPSTPTRPLSQSKMD
Aft2p_281_330_Mut_1	gaatcaggcggttctgggggcagcTCAGGTGGCTCAGGTTGTAATGATAACTTCATCCAAAATTATAATCAGGGACTAATGGAATTACTAACTGAGCCTACTCCGGGACCAAGTTCCTCCTCCTGTATTTTACCGAGCACACCCACGCGTCCATTGTCCCAATCCAAAATGGATtaagcgcgccacttctaaataagcg	SGGSGCNDNFIQNYNQGLMELLTEPTPGPSSSSCILPSTPTRPLSQSKMD
Aft2p_281_330_Mut_2	gaatcaggcggttctgggggcagcTTTTCAGGTGGCTCAGGTAATGATAACTTCATCCAAAATTATAATCAGGGACTAATGGAATTACTAACTGAGCCTACTCCGGGACCAAGTTCCTCCTCCTGTATTTTACCGAGCACACCCACGCGTCCATTGTCCCAATCCAAAATGGATtaagcgcgccacttctaaataagcg	FSGGSGNDNFIQNYNQGLMELLTEPTPGPSSSSCILPSTPTRPLSQSKMD
Aft2p_281_330_Mut_3	gaatcaggcggttctgggggcagcTTTACCTCAGGTGGCTCAGGTGATAACTTCATCCAAAATTATAATCAGGGACTAATGGAATTACTAACTGAGCCTACTCCGGGACCAAGTTCCTCCTCCTGTATTTTACCGAGCACACCCACGCGTCCATTGTCCCAATCCAAAATGGATtaagcgcgccacttctaaataagcg	FTSGGSGDNFIQNYNQGLMELLTEPTPGPSSSSCILPSTPTRPLSQSKMD
Aft2p_281_330_Mut_4	gaatcaggcggttctgggggcagcTTTACCAATTCAGGTGGCTCAGGTAACTTCATCCAAAATTATAATCAGGGACTAATGGAATTACTAACTGAGCCTACTCCGGGACCAAGTTCCTCCTCCTGTATTTTACCGAGCACACCCACGCGTCCATTGTCCCAATCCAAAATGGATtaagcgcgccacttctaaataagcg	FTNSGGSGNFIQNYNQGLMELLTEPTPGPSSSSCILPSTPTRPLSQSKMD
Aft2p_281_330_Mut_5	gaatcaggcggttctgggggcagcTTTACCAATATGTCAGGTGGCTCAGGTTTCATCCAAAATTATAATCAGGGACTAATGGAATTACTAACTGAGCCTACTCCGGGACCAAGTTCCTCCTCCTGTATTTTACCGAGCACACCCACGCGTCCATTGTCCCAATCCAAAATGGATtaagcgcgccacttctaaataagcg	FTNMSGGSGFIQNYNQGLMELLTEPTPGPSSSSCILPSTPTRPLSQSKMD
Aft2p_281_330_Mut_6	gaatcaggcggttctgggggcagcTTTACCAATATGTTTTCAGGTGGCTCAGGTATCCAAAATTATAATCAGGGACTAATGGAATTACTAACTGAGCCTACTCCGGGACCAAGTTCCTCCTCCTGTATTTTACCGAGCACACCCACGCGTCCATTGTCCCAATCCAAAATGGATtaagcgcgccacttctaaataagcg	FTNMFSGGSGIQNYNQGLMELLTEPTPGPSSSSCILPSTPTRPLSQSKMD
Aft2p_281_330_Mut_7	gaatcaggcggttctgggggcagcTTTACCAATATGTTTTGTTCAGGTGGCTCAGGTCAAAATTATAATCAGGGACTAATGGAATTACTAACTGAGCCTACTCCGGGACCAAGTTCCTCCTCCTGTATTTTACCGAGCACACCCACGCGTCCATTGTCCCAATCCAAAATGGATtaagcgcgccacttctaaataagcg	FTNMFCSGGSGQNYNQGLMELLTEPTPGPSSSSCILPSTPTRPLSQSKMD
Aft2p_281_330_Mut_8	gaatcaggcggttctgggggcagcTTTACCAATATGTTTTGTAATTCAGGTGGCTCAGGTAATTATAATCAGGGACTAATGGAATTACTAACTGAGCCTACTCCGGGACCAAGTTCCTCCTCCTGTATTTTACCGAGCACACCCACGCGTCCATTGTCCCAATCCAAAATGGATtaagcgcgccacttctaaataagcg	FTNMFCNSGGSGNYNQGLMELLTEPTPGPSSSSCILPSTPTRPLSQSKMD
Aft2p_281_330_Mut_9	gaatcaggcggttctgggggcagcTTTACCAATATGTTTTGTAATGATTCAGGTGGCTCAGGTTATAATCAGGGACTAATGGAATTACTAACTGAGCCTACTCCGGGACCAAGTTCCTCCTCCTGTATTTTACCGAGCACACCCACGCGTCCATTGTCCCAATCCAAAATGGATtaagcgcgccacttctaaataagcg	FTNMFCNDSGGSGYNQGLMELLTEPTPGPSSSSCILPSTPTRPLSQSKMD
Aft2p_281_330_Mut_10	gaatcaggcggttctgggggcagcTTTACCAATATGTTTTGTAATGATAACTCAGGTGGCTCAGGTAATCAGGGACTAATGGAATTACTAACTGAGCCTACTCCGGGACCAAGTTCCTCCTCCTGTATTTTACCGAGCACACCCACGCGTCCATTGTCCCAATCCAAAATGGATtaagcgcgccacttctaaataagcg	FTNMFCNDNSGGSGNQGLMELLTEPTPGPSSSSCILPSTPTRPLSQSKMD
Aft2p_281_330_Mut_11	gaatcaggcggttctgggggcagcTTTACCAATATGTTTTGTAATGATAACTTCTCAGGTGGCTCAGGTCAGGGACTAATGGAATTACTAACTGAGCCTACTCCGGGACCAAGTTCCTCCTCCTGTATTTTACCGAGCACACCCACGCGTCCATTGTCCCAATCCAAAATGGATtaagcgcgccacttctaaataagcg	FTNMFCNDNFSGGSGQGLMELLTEPTPGPSSSSCILPSTPTRPLSQSKMD
Aft2p_281_330_Mut_12	gaatcaggcggttctgggggcagcTTTACCAATATGTTTTGTAATGATAACTTCATCTCAGGTGGCTCAGGTGGACTAATGGAATTACTAACTGAGCCTACTCCGGGACCAAGTTCCTCCTCCTGTATTTTACCGAGCACACCCACGCGTCCATTGTCCCAATCCAAAATGGATtaagcgcgccacttctaaataagcg	FTNMFCNDNFISGGSGGLMELLTEPTPGPSSSSCILPSTPTRPLSQSKMD
Aft2p_281_330_Mut_13	gaatcaggcggttctgggggcagcTTTACCAATATGTTTTGTAATGATAACTTCATCCAATCAGGTGGCTCAGGTCTAATGGAATTACTAACTGAGCCTACTCCGGGACCAAGTTCCTCCTCCTGTATTTTACCGAGCACACCCACGCGTCCATTGTCCCAATCCAAAATGGATtaagcgcgccacttctaaataagcg	FTNMFCNDNFIQSGGSGLMELLTEPTPGPSSSSCILPSTPTRPLSQSKMD
Aft2p_281_330_Mut_14	gaatcaggcggttctgggggcagcTTTACCAATATGTTTTGTAATGATAACTTCATCCAAAATTCAGGTGGCTCAGGTATGGAATTACTAACTGAGCCTACTCCGGGACCAAGTTCCTCCTCCTGTATTTTACCGAGCACACCCACGCGTCCATTGTCCCAATCCAAAATGGATtaagcgcgccacttctaaataagcg	FTNMFCNDNFIQNSGGSGMELLTEPTPGPSSSSCILPSTPTRPLSQSKMD
Aft2p_281_330_Mut_15	gaatcaggcggttctgggggcagcTTTACCAATATGTTTTGTAATGATAACTTCATCCAAAATTATTCAGGTGGCTCAGGTGAATTACTAACTGAGCCTACTCCGGGACCAAGTTCCTCCTCCTGTATTTTACCGAGCACACCCACGCGTCCATTGTCCCAATCCAAAATGGATtaagcgcgccacttctaaataagcg	FTNMFCNDNFIQNYSGGSGELLTEPTPGPSSSSCILPSTPTRPLSQSKMD
Aft2p_281_330_Mut_16	gaatcaggcggttctgggggcagcTTTACCAATATGTTTTGTAATGATAACTTCATCCAAAATTATAATTCAGGTGGCTCAGGTTTACTAACTGAGCCTACTCCGGGACCAAGTTCCTCCTCCTGTATTTTACCGAGCACACCCACGCGTCCATTGTCCCAATCCAAAATGGATtaagcgcgccacttctaaataagcg	FTNMFCNDNFIQNYNSGGSGLLTEPTPGPSSSSCILPSTPTRPLSQSKMD
Aft2p_281_330_Mut_17	gaatcaggcggttctgggggcagcTTTACCAATATGTTTTGTAATGATAACTTCATCCAAAATTATAATCAGTCAGGTGGCTCAGGTCTAACTGAGCCTACTCCGGGACCAAGTTCCTCCTCCTGTATTTTACCGAGCACACCCACGCGTCCATTGTCCCAATCCAAAATGGATtaagcgcgccacttctaaataagcg	FTNMFCNDNFIQNYNQSGGSGLTEPTPGPSSSSCILPSTPTRPLSQSKMD
Aft2p_281_330_Mut_18	gaatcaggcggttctgggggcagcTTTACCAATATGTTTTGTAATGATAACTTCATCCAAAATTATAATCAGGGATCAGGTGGCTCAGGTACTGAGCCTACTCCGGGACCAAGTTCCTCCTCCTGTATTTTACCGAGCACACCCACGCGTCCATTGTCCCAATCCAAAATGGATtaagcgcgccacttctaaataagcg	FTNMFCNDNFIQNYNQGSGGSGTEPTPGPSSSSCILPSTPTRPLSQSKMD
Aft2p_281_330_Mut_19	gaatcaggcggttctgggggcagcTTTACCAATATGTTTTGTAATGATAACTTCATCCAAAATTATAATCAGGGACTATCAGGTGGCTCAGGTGAGCCTACTCCGGGACCAAGTTCCTCCTCCTGTATTTTACCGAGCACACCCACGCGTCCATTGTCCCAATCCAAAATGGATtaagcgcgccacttctaaataagcg	FTNMFCNDNFIQNYNQGLSGGSGEPTPGPSSSSCILPSTPTRPLSQSKMD
Aft2p_281_330_Mut_20	gaatcaggcggttctgggggcagcTTTACCAATATGTTTTGTAATGATAACTTCATCCAAAATTATAATCAGGGACTAATGTCAGGTGGCTCAGGTCCTACTCCGGGACCAAGTTCCTCCTCCTGTATTTTACCGAGCACACCCACGCGTCCATTGTCCCAATCCAAAATGGATtaagcgcgccacttctaaataagcg	FTNMFCNDNFIQNYNQGLMSGGSGPTPGPSSSSCILPSTPTRPLSQSKMD
Aft2p_281_330_Mut_21	gaatcaggcggttctgggggcagcTTTACCAATATGTTTTGTAATGATAACTTCATCCAAAATTATAATCAGGGACTAATGGAATCAGGTGGCTCAGGTACTCCGGGACCAAGTTCCTCCTCCTGTATTTTACCGAGCACACCCACGCGTCCATTGTCCCAATCCAAAATGGATtaagcgcgccacttctaaataagcg	FTNMFCNDNFIQNYNQGLMESGGSGTPGPSSSSCILPSTPTRPLSQSKMD
Aft2p_281_330_Mut_22	gaatcaggcggttctgggggcagcTTTACCAATATGTTTTGTAATGATAACTTCATCCAAAATTATAATCAGGGACTAATGGAATTATCAGGTGGCTCAGGTCCGGGACCAAGTTCCTCCTCCTGTATTTTACCGAGCACACCCACGCGTCCATTGTCCCAATCCAAAATGGATtaagcgcgccacttctaaataagcg	FTNMFCNDNFIQNYNQGLMELSGGSGPGPSSSSCILPSTPTRPLSQSKMD
Aft2p_281_330_Mut_23	gaatcaggcggttctgggggcagcTTTACCAATATGTTTTGTAATGATAACTTCATCCAAAATTATAATCAGGGACTAATGGAATTACTATCAGGTGGCTCAGGTGGACCAAGTTCCTCCTCCTGTATTTTACCGAGCACACCCACGCGTCCATTGTCCCAATCCAAAATGGATtaagcgcgccacttctaaataagcg	FTNMFCNDNFIQNYNQGLMELLSGGSGGPSSSSCILPSTPTRPLSQSKMD
Aft2p_281_330_Mut_24	gaatcaggcggttctgggggcagcTTTACCAATATGTTTTGTAATGATAACTTCATCCAAAATTATAATCAGGGACTAATGGAATTACTAACTTCAGGTGGCTCAGGTCCAAGTTCCTCCTCCTGTATTTTACCGAGCACACCCACGCGTCCATTGTCCCAATCCAAAATGGATtaagcgcgccacttctaaataagcg	FTNMFCNDNFIQNYNQGLMELLTSGGSGPSSSSCILPSTPTRPLSQSKMD
Aft2p_281_330_Mut_25	gaatcaggcggttctgggggcagcTTTACCAATATGTTTTGTAATGATAACTTCATCCAAAATTATAATCAGGGACTAATGGAATTACTAACTGAGTCAGGTGGCTCAGGTAGTTCCTCCTCCTGTATTTTACCGAGCACACCCACGCGTCCATTGTCCCAATCCAAAATGGATtaagcgcgccacttctaaataagcg	FTNMFCNDNFIQNYNQGLMELLTESGGSGSSSSCILPSTPTRPLSQSKMD
Aft2p_281_330_Mut_26	gaatcaggcggttctgggggcagcTTTACCAATATGTTTTGTAATGATAACTTCATCCAAAATTATAATCAGGGACTAATGGAATTACTAACTGAGCCTTCAGGTGGCTCAGGTTCCTCCTCCTGTATTTTACCGAGCACACCCACGCGTCCATTGTCCCAATCCAAAATGGATtaagcgcgccacttctaaataagcg	FTNMFCNDNFIQNYNQGLMELLTEPSGGSGSSSCILPSTPTRPLSQSKMD
Aft2p_281_330_Mut_27	gaatcaggcggttctgggggcagcTTTACCAATATGTTTTGTAATGATAACTTCATCCAAAATTATAATCAGGGACTAATGGAATTACTAACTGAGCCTACTTCAGGTGGCTCAGGTTCCTCCTGTATTTTACCGAGCACACCCACGCGTCCATTGTCCCAATCCAAAATGGATtaagcgcgccacttctaaataagcg	FTNMFCNDNFIQNYNQGLMELLTEPTSGGSGSSCILPSTPTRPLSQSKMD
Aft2p_281_330_Mut_28	gaatcaggcggttctgggggcagcTTTACCAATATGTTTTGTAATGATAACTTCATCCAAAATTATAATCAGGGACTAATGGAATTACTAACTGAGCCTACTCCGTCAGGTGGCTCAGGTTCCTGTATTTTACCGAGCACACCCACGCGTCCATTGTCCCAATCCAAAATGGATtaagcgcgccacttctaaataagcg	FTNMFCNDNFIQNYNQGLMELLTEPTPSGGSGSCILPSTPTRPLSQSKMD
Aft2p_281_330_Mut_29	gaatcaggcggttctgggggcagcTTTACCAATATGTTTTGTAATGATAACTTCATCCAAAATTATAATCAGGGACTAATGGAATTACTAACTGAGCCTACTCCGGGATCAGGTGGCTCAGGTTGTATTTTACCGAGCACACCCACGCGTCCATTGTCCCAATCCAAAATGGATtaagcgcgccacttctaaataagcg	FTNMFCNDNFIQNYNQGLMELLTEPTPGSGGSGCILPSTPTRPLSQSKMD
Aft2p_281_330_Mut_30	gaatcaggcggttctgggggcagcTTTACCAATATGTTTTGTAATGATAACTTCATCCAAAATTATAATCAGGGACTAATGGAATTACTAACTGAGCCTACTCCGGGACCATCAGGTGGCTCAGGTATTTTACCGAGCACACCCACGCGTCCATTGTCCCAATCCAAAATGGATtaagcgcgccacttctaaataagcg	FTNMFCNDNFIQNYNQGLMELLTEPTPGPSGGSGILPSTPTRPLSQSKMD
Aft2p_281_330_Mut_31	gaatcaggcggttctgggggcagcTTTACCAATATGTTTTGTAATGATAACTTCATCCAAAATTATAATCAGGGACTAATGGAATTACTAACTGAGCCTACTCCGGGACCAAGTTCAGGTGGCTCAGGTTTACCGAGCACACCCACGCGTCCATTGTCCCAATCCAAAATGGATtaagcgcgccacttctaaataagcg	FTNMFCNDNFIQNYNQGLMELLTEPTPGPSSGGSGLPSTPTRPLSQSKMD
Aft2p_281_330_Mut_32	gaatcaggcggttctgggggcagcTTTACCAATATGTTTTGTAATGATAACTTCATCCAAAATTATAATCAGGGACTAATGGAATTACTAACTGAGCCTACTCCGGGACCAAGTTCCTCAGGTGGCTCAGGTCCGAGCACACCCACGCGTCCATTGTCCCAATCCAAAATGGATtaagcgcgccacttctaaataagcg	FTNMFCNDNFIQNYNQGLMELLTEPTPGPSSSGGSGPSTPTRPLSQSKMD
Aft2p_281_330_Mut_33	gaatcaggcggttctgggggcagcTTTACCAATATGTTTTGTAATGATAACTTCATCCAAAATTATAATCAGGGACTAATGGAATTACTAACTGAGCCTACTCCGGGACCAAGTTCCTCCTCAGGTGGCTCAGGTAGCACACCCACGCGTCCATTGTCCCAATCCAAAATGGATtaagcgcgccacttctaaataagcg	FTNMFCNDNFIQNYNQGLMELLTEPTPGPSSSSGGSGSTPTRPLSQSKMD
Aft2p_281_330_Mut_34	gaatcaggcggttctgggggcagcTTTACCAATATGTTTTGTAATGATAACTTCATCCAAAATTATAATCAGGGACTAATGGAATTACTAACTGAGCCTACTCCGGGACCAAGTTCCTCCTCCTCAGGTGGCTCAGGTACACCCACGCGTCCATTGTCCCAATCCAAAATGGATtaagcgcgccacttctaaataagcg	FTNMFCNDNFIQNYNQGLMELLTEPTPGPSSSSSGGSGTPTRPLSQSKMD
Aft2p_281_330_Mut_35	gaatcaggcggttctgggggcagcTTTACCAATATGTTTTGTAATGATAACTTCATCCAAAATTATAATCAGGGACTAATGGAATTACTAACTGAGCCTACTCCGGGACCAAGTTCCTCCTCCTGTTCAGGTGGCTCAGGTCCCACGCGTCCATTGTCCCAATCCAAAATGGATtaagcgcgccacttctaaataagcg	FTNMFCNDNFIQNYNQGLMELLTEPTPGPSSSSCSGGSGPTRPLSQSKMD
Aft2p_281_330_Mut_36	gaatcaggcggttctgggggcagcTTTACCAATATGTTTTGTAATGATAACTTCATCCAAAATTATAATCAGGGACTAATGGAATTACTAACTGAGCCTACTCCGGGACCAAGTTCCTCCTCCTGTATTTCAGGTGGCTCAGGTACGCGTCCATTGTCCCAATCCAAAATGGATtaagcgcgccacttctaaataagcg	FTNMFCNDNFIQNYNQGLMELLTEPTPGPSSSSCISGGSGTRPLSQSKMD
Aft2p_281_330_Mut_37	gaatcaggcggttctgggggcagcTTTACCAATATGTTTTGTAATGATAACTTCATCCAAAATTATAATCAGGGACTAATGGAATTACTAACTGAGCCTACTCCGGGACCAAGTTCCTCCTCCTGTATTTTATCAGGTGGCTCAGGTCGTCCATTGTCCCAATCCAAAATGGATtaagcgcgccacttctaaataagcg	FTNMFCNDNFIQNYNQGLMELLTEPTPGPSSSSCILSGGSGRPLSQSKMD
Aft2p_281_330_Mut_38	gaatcaggcggttctgggggcagcTTTACCAATATGTTTTGTAATGATAACTTCATCCAAAATTATAATCAGGGACTAATGGAATTACTAACTGAGCCTACTCCGGGACCAAGTTCCTCCTCCTGTATTTTACCGTCAGGTGGCTCAGGTCCATTGTCCCAATCCAAAATGGATtaagcgcgccacttctaaataagcg	FTNMFCNDNFIQNYNQGLMELLTEPTPGPSSSSCILPSGGSGPLSQSKMD
Aft2p_281_330_Mut_39	gaatcaggcggttctgggggcagcTTTACCAATATGTTTTGTAATGATAACTTCATCCAAAATTATAATCAGGGACTAATGGAATTACTAACTGAGCCTACTCCGGGACCAAGTTCCTCCTCCTGTATTTTACCGAGCTCAGGTGGCTCAGGTTTGTCCCAATCCAAAATGGATtaagcgcgccacttctaaataagcg	FTNMFCNDNFIQNYNQGLMELLTEPTPGPSSSSCILPSSGGSGLSQSKMD
Aft2p_281_330_Mut_40	gaatcaggcggttctgggggcagcTTTACCAATATGTTTTGTAATGATAACTTCATCCAAAATTATAATCAGGGACTAATGGAATTACTAACTGAGCCTACTCCGGGACCAAGTTCCTCCTCCTGTATTTTACCGAGCACATCAGGTGGCTCAGGTTCCCAATCCAAAATGGATtaagcgcgccacttctaaataagcg	FTNMFCNDNFIQNYNQGLMELLTEPTPGPSSSSCILPSTSGGSGSQSKMD
Aft2p_281_330_Mut_41	gaatcaggcggttctgggggcagcTTTACCAATATGTTTTGTAATGATAACTTCATCCAAAATTATAATCAGGGACTAATGGAATTACTAACTGAGCCTACTCCGGGACCAAGTTCCTCCTCCTGTATTTTACCGAGCACACCCTCAGGTGGCTCAGGTCAATCCAAAATGGATtaagcgcgccacttctaaataagcg	FTNMFCNDNFIQNYNQGLMELLTEPTPGPSSSSCILPSTPSGGSGQSKMD
Aft2p_281_330_Mut_42	gaatcaggcggttctgggggcagcTTTACCAATATGTTTTGTAATGATAACTTCATCCAAAATTATAATCAGGGACTAATGGAATTACTAACTGAGCCTACTCCGGGACCAAGTTCCTCCTCCTGTATTTTACCGAGCACACCCACGTCAGGTGGCTCAGGTTCCAAAATGGATtaagcgcgccacttctaaataagcg	FTNMFCNDNFIQNYNQGLMELLTEPTPGPSSSSCILPSTPTSGGSGSKMD
Aft2p_281_330_Mut_43	gaatcaggcggttctgggggcagcTTTACCAATATGTTTTGTAATGATAACTTCATCCAAAATTATAATCAGGGACTAATGGAATTACTAACTGAGCCTACTCCGGGACCAAGTTCCTCCTCCTGTATTTTACCGAGCACACCCACGCGTTCAGGTGGCTCAGGTAAAATGGATtaagcgcgccacttctaaataagcg	FTNMFCNDNFIQNYNQGLMELLTEPTPGPSSSSCILPSTPTRSGGSGKMD
Aft2p_281_330_Mut_44	gaatcaggcggttctgggggcagcTTTACCAATATGTTTTGTAATGATAACTTCATCCAAAATTATAATCAGGGACTAATGGAATTACTAACTGAGCCTACTCCGGGACCAAGTTCCTCCTCCTGTATTTTACCGAGCACACCCACGCGTCCATCAGGTGGCTCAGGTATGGATtaagcgcgccacttctaaataagcg	FTNMFCNDNFIQNYNQGLMELLTEPTPGPSSSSCILPSTPTRPSGGSGMD
Aft2p_281_330_Mut_45	gaatcaggcggttctgggggcagcTTTACCAATATGTTTTGTAATGATAACTTCATCCAAAATTATAATCAGGGACTAATGGAATTACTAACTGAGCCTACTCCGGGACCAAGTTCCTCCTCCTGTATTTTACCGAGCACACCCACGCGTCCATTGTCAGGTGGCTCAGGTGATtaagcgcgccacttctaaataagcg	FTNMFCNDNFIQNYNQGLMELLTEPTPGPSSSSCILPSTPTRPLSGGSGD
Aft2p_281_330_Mut_46	gaatcaggcggttctgggggcagcTTTACCAATATGTTTTGTAATGATAACTTCATCCAAAATTATAATCAGGGACTAATGGAATTACTAACTGAGCCTACTCCGGGACCAAGTTCCTCCTCCTGTATTTTACCGAGCACACCCACGCGTCCATTGTCCTCAGGTGGCTCAGGTtaagcgcgccacttctaaataagcg	FTNMFCNDNFIQNYNQGLMELLTEPTPGPSSSSCILPSTPTRPLSSGGSG
Age2p_249_298_WT_0	gaatcaggcggttctgggggcagcTTTTTCACTTCAACTACACCTCAGCCATGCAATACTCCTTCACCTTTTGTTAACACAGGAATTACAGCAACAAACAATAATTCTATGAACTCAAATTCAAGTTCAAACATCAGCTTGGATGATAATGAACTATTTAAGAACGTTTGGTCTtaagcgcgccacttctaaataagcg	FFTSTTPQPCNTPSPFVNTGITATNNNSMNSNSSSNISLDDNELFKNVWS
Age2p_249_298_Mut_1	gaatcaggcggttctgggggcagcTCAGGTGGCTCAGGTACACCTCAGCCATGCAATACTCCTTCACCTTTTGTTAACACAGGAATTACAGCAACAAACAATAATTCTATGAACTCAAATTCAAGTTCAAACATCAGCTTGGATGATAATGAACTATTTAAGAACGTTTGGTCTtaagcgcgccacttctaaataagcg	SGGSGTPQPCNTPSPFVNTGITATNNNSMNSNSSSNISLDDNELFKNVWS
Age2p_249_298_Mut_2	gaatcaggcggttctgggggcagcTTTTCAGGTGGCTCAGGTCCTCAGCCATGCAATACTCCTTCACCTTTTGTTAACACAGGAATTACAGCAACAAACAATAATTCTATGAACTCAAATTCAAGTTCAAACATCAGCTTGGATGATAATGAACTATTTAAGAACGTTTGGTCTtaagcgcgccacttctaaataagcg	FSGGSGPQPCNTPSPFVNTGITATNNNSMNSNSSSNISLDDNELFKNVWS
Age2p_249_298_Mut_3	gaatcaggcggttctgggggcagcTTTTTCTCAGGTGGCTCAGGTCAGCCATGCAATACTCCTTCACCTTTTGTTAACACAGGAATTACAGCAACAAACAATAATTCTATGAACTCAAATTCAAGTTCAAACATCAGCTTGGATGATAATGAACTATTTAAGAACGTTTGGTCTtaagcgcgccacttctaaataagcg	FFSGGSGQPCNTPSPFVNTGITATNNNSMNSNSSSNISLDDNELFKNVWS
Age2p_249_298_Mut_4	gaatcaggcggttctgggggcagcTTTTTCACTTCAGGTGGCTCAGGTCCATGCAATACTCCTTCACCTTTTGTTAACACAGGAATTACAGCAACAAACAATAATTCTATGAACTCAAATTCAAGTTCAAACATCAGCTTGGATGATAATGAACTATTTAAGAACGTTTGGTCTtaagcgcgccacttctaaataagcg	FFTSGGSGPCNTPSPFVNTGITATNNNSMNSNSSSNISLDDNELFKNVWS
Age2p_249_298_Mut_5	gaatcaggcggttctgggggcagcTTTTTCACTTCATCAGGTGGCTCAGGTTGCAATACTCCTTCACCTTTTGTTAACACAGGAATTACAGCAACAAACAATAATTCTATGAACTCAAATTCAAGTTCAAACATCAGCTTGGATGATAATGAACTATTTAAGAACGTTTGGTCTtaagcgcgccacttctaaataagcg	FFTSSGGSGCNTPSPFVNTGITATNNNSMNSNSSSNISLDDNELFKNVWS
Age2p_249_298_Mut_6	gaatcaggcggttctgggggcagcTTTTTCACTTCAACTTCAGGTGGCTCAGGTAATACTCCTTCACCTTTTGTTAACACAGGAATTACAGCAACAAACAATAATTCTATGAACTCAAATTCAAGTTCAAACATCAGCTTGGATGATAATGAACTATTTAAGAACGTTTGGTCTtaagcgcgccacttctaaataagcg	FFTSTSGGSGNTPSPFVNTGITATNNNSMNSNSSSNISLDDNELFKNVWS
Age2p_249_298_Mut_7	gaatcaggcggttctgggggcagcTTTTTCACTTCAACTACATCAGGTGGCTCAGGTACTCCTTCACCTTTTGTTAACACAGGAATTACAGCAACAAACAATAATTCTATGAACTCAAATTCAAGTTCAAACATCAGCTTGGATGATAATGAACTATTTAAGAACGTTTGGTCTtaagcgcgccacttctaaataagcg	FFTSTTSGGSGTPSPFVNTGITATNNNSMNSNSSSNISLDDNELFKNVWS
Age2p_249_298_Mut_8	gaatcaggcggttctgggggcagcTTTTTCACTTCAACTACACCTTCAGGTGGCTCAGGTCCTTCACCTTTTGTTAACACAGGAATTACAGCAACAAACAATAATTCTATGAACTCAAATTCAAGTTCAAACATCAGCTTGGATGATAATGAACTATTTAAGAACGTTTGGTCTtaagcgcgccacttctaaataagcg	FFTSTTPSGGSGPSPFVNTGITATNNNSMNSNSSSNISLDDNELFKNVWS
Age2p_249_298_Mut_9	gaatcaggcggttctgggggcagcTTTTTCACTTCAACTACACCTCAGTCAGGTGGCTCAGGTTCACCTTTTGTTAACACAGGAATTACAGCAACAAACAATAATTCTATGAACTCAAATTCAAGTTCAAACATCAGCTTGGATGATAATGAACTATTTAAGAACGTTTGGTCTtaagcgcgccacttctaaataagcg	FFTSTTPQSGGSGSPFVNTGITATNNNSMNSNSSSNISLDDNELFKNVWS
Age2p_249_298_Mut_10	gaatcaggcggttctgggggcagcTTTTTCACTTCAACTACACCTCAGCCATCAGGTGGCTCAGGTCCTTTTGTTAACACAGGAATTACAGCAACAAACAATAATTCTATGAACTCAAATTCAAGTTCAAACATCAGCTTGGATGATAATGAACTATTTAAGAACGTTTGGTCTtaagcgcgccacttctaaataagcg	FFTSTTPQPSGGSGPFVNTGITATNNNSMNSNSSSNISLDDNELFKNVWS
Age2p_249_298_Mut_11	gaatcaggcggttctgggggcagcTTTTTCACTTCAACTACACCTCAGCCATGCTCAGGTGGCTCAGGTTTTGTTAACACAGGAATTACAGCAACAAACAATAATTCTATGAACTCAAATTCAAGTTCAAACATCAGCTTGGATGATAATGAACTATTTAAGAACGTTTGGTCTtaagcgcgccacttctaaataagcg	FFTSTTPQPCSGGSGFVNTGITATNNNSMNSNSSSNISLDDNELFKNVWS
Age2p_249_298_Mut_12	gaatcaggcggttctgggggcagcTTTTTCACTTCAACTACACCTCAGCCATGCAATTCAGGTGGCTCAGGTGTTAACACAGGAATTACAGCAACAAACAATAATTCTATGAACTCAAATTCAAGTTCAAACATCAGCTTGGATGATAATGAACTATTTAAGAACGTTTGGTCTtaagcgcgccacttctaaataagcg	FFTSTTPQPCNSGGSGVNTGITATNNNSMNSNSSSNISLDDNELFKNVWS
Age2p_249_298_Mut_13	gaatcaggcggttctgggggcagcTTTTTCACTTCAACTACACCTCAGCCATGCAATACTTCAGGTGGCTCAGGTAACACAGGAATTACAGCAACAAACAATAATTCTATGAACTCAAATTCAAGTTCAAACATCAGCTTGGATGATAATGAACTATTTAAGAACGTTTGGTCTtaagcgcgccacttctaaataagcg	FFTSTTPQPCNTSGGSGNTGITATNNNSMNSNSSSNISLDDNELFKNVWS
Age2p_249_298_Mut_14	gaatcaggcggttctgggggcagcTTTTTCACTTCAACTACACCTCAGCCATGCAATACTCCTTCAGGTGGCTCAGGTACAGGAATTACAGCAACAAACAATAATTCTATGAACTCAAATTCAAGTTCAAACATCAGCTTGGATGATAATGAACTATTTAAGAACGTTTGGTCTtaagcgcgccacttctaaataagcg	FFTSTTPQPCNTPSGGSGTGITATNNNSMNSNSSSNISLDDNELFKNVWS
Age2p_249_298_Mut_15	gaatcaggcggttctgggggcagcTTTTTCACTTCAACTACACCTCAGCCATGCAATACTCCTTCATCAGGTGGCTCAGGTGGAATTACAGCAACAAACAATAATTCTATGAACTCAAATTCAAGTTCAAACATCAGCTTGGATGATAATGAACTATTTAAGAACGTTTGGTCTtaagcgcgccacttctaaataagcg	FFTSTTPQPCNTPSSGGSGGITATNNNSMNSNSSSNISLDDNELFKNVWS
Age2p_249_298_Mut_16	gaatcaggcggttctgggggcagcTTTTTCACTTCAACTACACCTCAGCCATGCAATACTCCTTCACCTTCAGGTGGCTCAGGTATTACAGCAACAAACAATAATTCTATGAACTCAAATTCAAGTTCAAACATCAGCTTGGATGATAATGAACTATTTAAGAACGTTTGGTCTtaagcgcgccacttctaaataagcg	FFTSTTPQPCNTPSPSGGSGITATNNNSMNSNSSSNISLDDNELFKNVWS
Age2p_249_298_Mut_17	gaatcaggcggttctgggggcagcTTTTTCACTTCAACTACACCTCAGCCATGCAATACTCCTTCACCTTTTTCAGGTGGCTCAGGTACAGCAACAAACAATAATTCTATGAACTCAAATTCAAGTTCAAACATCAGCTTGGATGATAATGAACTATTTAAGAACGTTTGGTCTtaagcgcgccacttctaaataagcg	FFTSTTPQPCNTPSPFSGGSGTATNNNSMNSNSSSNISLDDNELFKNVWS
Age2p_249_298_Mut_18	gaatcaggcggttctgggggcagcTTTTTCACTTCAACTACACCTCAGCCATGCAATACTCCTTCACCTTTTGTTTCAGGTGGCTCAGGTGCAACAAACAATAATTCTATGAACTCAAATTCAAGTTCAAACATCAGCTTGGATGATAATGAACTATTTAAGAACGTTTGGTCTtaagcgcgccacttctaaataagcg	FFTSTTPQPCNTPSPFVSGGSGATNNNSMNSNSSSNISLDDNELFKNVWS
Age2p_249_298_Mut_19	gaatcaggcggttctgggggcagcTTTTTCACTTCAACTACACCTCAGCCATGCAATACTCCTTCACCTTTTGTTAACTCAGGTGGCTCAGGTACAAACAATAATTCTATGAACTCAAATTCAAGTTCAAACATCAGCTTGGATGATAATGAACTATTTAAGAACGTTTGGTCTtaagcgcgccacttctaaataagcg	FFTSTTPQPCNTPSPFVNSGGSGTNNNSMNSNSSSNISLDDNELFKNVWS
Age2p_249_298_Mut_20	gaatcaggcggttctgggggcagcTTTTTCACTTCAACTACACCTCAGCCATGCAATACTCCTTCACCTTTTGTTAACACATCAGGTGGCTCAGGTAACAATAATTCTATGAACTCAAATTCAAGTTCAAACATCAGCTTGGATGATAATGAACTATTTAAGAACGTTTGGTCTtaagcgcgccacttctaaataagcg	FFTSTTPQPCNTPSPFVNTSGGSGNNNSMNSNSSSNISLDDNELFKNVWS
Age2p_249_298_Mut_21	gaatcaggcggttctgggggcagcTTTTTCACTTCAACTACACCTCAGCCATGCAATACTCCTTCACCTTTTGTTAACACAGGATCAGGTGGCTCAGGTAATAATTCTATGAACTCAAATTCAAGTTCAAACATCAGCTTGGATGATAATGAACTATTTAAGAACGTTTGGTCTtaagcgcgccacttctaaataagcg	FFTSTTPQPCNTPSPFVNTGSGGSGNNSMNSNSSSNISLDDNELFKNVWS
Age2p_249_298_Mut_22	gaatcaggcggttctgggggcagcTTTTTCACTTCAACTACACCTCAGCCATGCAATACTCCTTCACCTTTTGTTAACACAGGAATTTCAGGTGGCTCAGGTAATTCTATGAACTCAAATTCAAGTTCAAACATCAGCTTGGATGATAATGAACTATTTAAGAACGTTTGGTCTtaagcgcgccacttctaaataagcg	FFTSTTPQPCNTPSPFVNTGISGGSGNSMNSNSSSNISLDDNELFKNVWS
Age2p_249_298_Mut_23	gaatcaggcggttctgggggcagcTTTTTCACTTCAACTACACCTCAGCCATGCAATACTCCTTCACCTTTTGTTAACACAGGAATTACATCAGGTGGCTCAGGTTCTATGAACTCAAATTCAAGTTCAAACATCAGCTTGGATGATAATGAACTATTTAAGAACGTTTGGTCTtaagcgcgccacttctaaataagcg	FFTSTTPQPCNTPSPFVNTGITSGGSGSMNSNSSSNISLDDNELFKNVWS
Age2p_249_298_Mut_24	gaatcaggcggttctgggggcagcTTTTTCACTTCAACTACACCTCAGCCATGCAATACTCCTTCACCTTTTGTTAACACAGGAATTACAGCATCAGGTGGCTCAGGTATGAACTCAAATTCAAGTTCAAACATCAGCTTGGATGATAATGAACTATTTAAGAACGTTTGGTCTtaagcgcgccacttctaaataagcg	FFTSTTPQPCNTPSPFVNTGITASGGSGMNSNSSSNISLDDNELFKNVWS
Age2p_249_298_Mut_25	gaatcaggcggttctgggggcagcTTTTTCACTTCAACTACACCTCAGCCATGCAATACTCCTTCACCTTTTGTTAACACAGGAATTACAGCAACATCAGGTGGCTCAGGTAACTCAAATTCAAGTTCAAACATCAGCTTGGATGATAATGAACTATTTAAGAACGTTTGGTCTtaagcgcgccacttctaaataagcg	FFTSTTPQPCNTPSPFVNTGITATSGGSGNSNSSSNISLDDNELFKNVWS
Age2p_249_298_Mut_26	gaatcaggcggttctgggggcagcTTTTTCACTTCAACTACACCTCAGCCATGCAATACTCCTTCACCTTTTGTTAACACAGGAATTACAGCAACAAACTCAGGTGGCTCAGGTTCAAATTCAAGTTCAAACATCAGCTTGGATGATAATGAACTATTTAAGAACGTTTGGTCTtaagcgcgccacttctaaataagcg	FFTSTTPQPCNTPSPFVNTGITATNSGGSGSNSSSNISLDDNELFKNVWS
Age2p_249_298_Mut_27	gaatcaggcggttctgggggcagcTTTTTCACTTCAACTACACCTCAGCCATGCAATACTCCTTCACCTTTTGTTAACACAGGAATTACAGCAACAAACAATTCAGGTGGCTCAGGTAATTCAAGTTCAAACATCAGCTTGGATGATAATGAACTATTTAAGAACGTTTGGTCTtaagcgcgccacttctaaataagcg	FFTSTTPQPCNTPSPFVNTGITATNNSGGSGNSSSNISLDDNELFKNVWS
Age2p_249_298_Mut_28	gaatcaggcggttctgggggcagcTTTTTCACTTCAACTACACCTCAGCCATGCAATACTCCTTCACCTTTTGTTAACACAGGAATTACAGCAACAAACAATAATTCAGGTGGCTCAGGTTCAAGTTCAAACATCAGCTTGGATGATAATGAACTATTTAAGAACGTTTGGTCTtaagcgcgccacttctaaataagcg	FFTSTTPQPCNTPSPFVNTGITATNNNSGGSGSSSNISLDDNELFKNVWS
Age2p_249_298_Mut_29	gaatcaggcggttctgggggcagcTTTTTCACTTCAACTACACCTCAGCCATGCAATACTCCTTCACCTTTTGTTAACACAGGAATTACAGCAACAAACAATAATTCTTCAGGTGGCTCAGGTAGTTCAAACATCAGCTTGGATGATAATGAACTATTTAAGAACGTTTGGTCTtaagcgcgccacttctaaataagcg	FFTSTTPQPCNTPSPFVNTGITATNNNSSGGSGSSNISLDDNELFKNVWS
Age2p_249_298_Mut_30	gaatcaggcggttctgggggcagcTTTTTCACTTCAACTACACCTCAGCCATGCAATACTCCTTCACCTTTTGTTAACACAGGAATTACAGCAACAAACAATAATTCTATGTCAGGTGGCTCAGGTTCAAACATCAGCTTGGATGATAATGAACTATTTAAGAACGTTTGGTCTtaagcgcgccacttctaaataagcg	FFTSTTPQPCNTPSPFVNTGITATNNNSMSGGSGSNISLDDNELFKNVWS
Age2p_249_298_Mut_31	gaatcaggcggttctgggggcagcTTTTTCACTTCAACTACACCTCAGCCATGCAATACTCCTTCACCTTTTGTTAACACAGGAATTACAGCAACAAACAATAATTCTATGAACTCAGGTGGCTCAGGTAACATCAGCTTGGATGATAATGAACTATTTAAGAACGTTTGGTCTtaagcgcgccacttctaaataagcg	FFTSTTPQPCNTPSPFVNTGITATNNNSMNSGGSGNISLDDNELFKNVWS
Age2p_249_298_Mut_32	gaatcaggcggttctgggggcagcTTTTTCACTTCAACTACACCTCAGCCATGCAATACTCCTTCACCTTTTGTTAACACAGGAATTACAGCAACAAACAATAATTCTATGAACTCATCAGGTGGCTCAGGTATCAGCTTGGATGATAATGAACTATTTAAGAACGTTTGGTCTtaagcgcgccacttctaaataagcg	FFTSTTPQPCNTPSPFVNTGITATNNNSMNSSGGSGISLDDNELFKNVWS
Age2p_249_298_Mut_33	gaatcaggcggttctgggggcagcTTTTTCACTTCAACTACACCTCAGCCATGCAATACTCCTTCACCTTTTGTTAACACAGGAATTACAGCAACAAACAATAATTCTATGAACTCAAATTCAGGTGGCTCAGGTAGCTTGGATGATAATGAACTATTTAAGAACGTTTGGTCTtaagcgcgccacttctaaataagcg	FFTSTTPQPCNTPSPFVNTGITATNNNSMNSNSGGSGSLDDNELFKNVWS
Age2p_249_298_Mut_34	gaatcaggcggttctgggggcagcTTTTTCACTTCAACTACACCTCAGCCATGCAATACTCCTTCACCTTTTGTTAACACAGGAATTACAGCAACAAACAATAATTCTATGAACTCAAATTCATCAGGTGGCTCAGGTTTGGATGATAATGAACTATTTAAGAACGTTTGGTCTtaagcgcgccacttctaaataagcg	FFTSTTPQPCNTPSPFVNTGITATNNNSMNSNSSGGSGLDDNELFKNVWS
Age2p_249_298_Mut_35	gaatcaggcggttctgggggcagcTTTTTCACTTCAACTACACCTCAGCCATGCAATACTCCTTCACCTTTTGTTAACACAGGAATTACAGCAACAAACAATAATTCTATGAACTCAAATTCAAGTTCAGGTGGCTCAGGTGATGATAATGAACTATTTAAGAACGTTTGGTCTtaagcgcgccacttctaaataagcg	FFTSTTPQPCNTPSPFVNTGITATNNNSMNSNSSSGGSGDDNELFKNVWS
Age2p_249_298_Mut_36	gaatcaggcggttctgggggcagcTTTTTCACTTCAACTACACCTCAGCCATGCAATACTCCTTCACCTTTTGTTAACACAGGAATTACAGCAACAAACAATAATTCTATGAACTCAAATTCAAGTTCATCAGGTGGCTCAGGTGATAATGAACTATTTAAGAACGTTTGGTCTtaagcgcgccacttctaaataagcg	FFTSTTPQPCNTPSPFVNTGITATNNNSMNSNSSSSGGSGDNELFKNVWS
Age2p_249_298_Mut_37	gaatcaggcggttctgggggcagcTTTTTCACTTCAACTACACCTCAGCCATGCAATACTCCTTCACCTTTTGTTAACACAGGAATTACAGCAACAAACAATAATTCTATGAACTCAAATTCAAGTTCAAACTCAGGTGGCTCAGGTAATGAACTATTTAAGAACGTTTGGTCTtaagcgcgccacttctaaataagcg	FFTSTTPQPCNTPSPFVNTGITATNNNSMNSNSSSNSGGSGNELFKNVWS
Age2p_249_298_Mut_38	gaatcaggcggttctgggggcagcTTTTTCACTTCAACTACACCTCAGCCATGCAATACTCCTTCACCTTTTGTTAACACAGGAATTACAGCAACAAACAATAATTCTATGAACTCAAATTCAAGTTCAAACATCTCAGGTGGCTCAGGTGAACTATTTAAGAACGTTTGGTCTtaagcgcgccacttctaaataagcg	FFTSTTPQPCNTPSPFVNTGITATNNNSMNSNSSSNISGGSGELFKNVWS
Age2p_249_298_Mut_39	gaatcaggcggttctgggggcagcTTTTTCACTTCAACTACACCTCAGCCATGCAATACTCCTTCACCTTTTGTTAACACAGGAATTACAGCAACAAACAATAATTCTATGAACTCAAATTCAAGTTCAAACATCAGCTCAGGTGGCTCAGGTCTATTTAAGAACGTTTGGTCTtaagcgcgccacttctaaataagcg	FFTSTTPQPCNTPSPFVNTGITATNNNSMNSNSSSNISSGGSGLFKNVWS
Age2p_249_298_Mut_40	gaatcaggcggttctgggggcagcTTTTTCACTTCAACTACACCTCAGCCATGCAATACTCCTTCACCTTTTGTTAACACAGGAATTACAGCAACAAACAATAATTCTATGAACTCAAATTCAAGTTCAAACATCAGCTTGTCAGGTGGCTCAGGTTTTAAGAACGTTTGGTCTtaagcgcgccacttctaaataagcg	FFTSTTPQPCNTPSPFVNTGITATNNNSMNSNSSSNISLSGGSGFKNVWS
Age2p_249_298_Mut_41	gaatcaggcggttctgggggcagcTTTTTCACTTCAACTACACCTCAGCCATGCAATACTCCTTCACCTTTTGTTAACACAGGAATTACAGCAACAAACAATAATTCTATGAACTCAAATTCAAGTTCAAACATCAGCTTGGATTCAGGTGGCTCAGGTAAGAACGTTTGGTCTtaagcgcgccacttctaaataagcg	FFTSTTPQPCNTPSPFVNTGITATNNNSMNSNSSSNISLDSGGSGKNVWS
Age2p_249_298_Mut_42	gaatcaggcggttctgggggcagcTTTTTCACTTCAACTACACCTCAGCCATGCAATACTCCTTCACCTTTTGTTAACACAGGAATTACAGCAACAAACAATAATTCTATGAACTCAAATTCAAGTTCAAACATCAGCTTGGATGATTCAGGTGGCTCAGGTAACGTTTGGTCTtaagcgcgccacttctaaataagcg	FFTSTTPQPCNTPSPFVNTGITATNNNSMNSNSSSNISLDDSGGSGNVWS
Age2p_249_298_Mut_43	gaatcaggcggttctgggggcagcTTTTTCACTTCAACTACACCTCAGCCATGCAATACTCCTTCACCTTTTGTTAACACAGGAATTACAGCAACAAACAATAATTCTATGAACTCAAATTCAAGTTCAAACATCAGCTTGGATGATAATTCAGGTGGCTCAGGTGTTTGGTCTtaagcgcgccacttctaaataagcg	FFTSTTPQPCNTPSPFVNTGITATNNNSMNSNSSSNISLDDNSGGSGVWS
Age2p_249_298_Mut_44	gaatcaggcggttctgggggcagcTTTTTCACTTCAACTACACCTCAGCCATGCAATACTCCTTCACCTTTTGTTAACACAGGAATTACAGCAACAAACAATAATTCTATGAACTCAAATTCAAGTTCAAACATCAGCTTGGATGATAATGAATCAGGTGGCTCAGGTTGGTCTtaagcgcgccacttctaaataagcg	FFTSTTPQPCNTPSPFVNTGITATNNNSMNSNSSSNISLDDNESGGSGWS
Age2p_249_298_Mut_45	gaatcaggcggttctgggggcagcTTTTTCACTTCAACTACACCTCAGCCATGCAATACTCCTTCACCTTTTGTTAACACAGGAATTACAGCAACAAACAATAATTCTATGAACTCAAATTCAAGTTCAAACATCAGCTTGGATGATAATGAACTATCAGGTGGCTCAGGTTCTtaagcgcgccacttctaaataagcg	FFTSTTPQPCNTPSPFVNTGITATNNNSMNSNSSSNISLDDNELSGGSGS
Age2p_249_298_Mut_46	gaatcaggcggttctgggggcagcTTTTTCACTTCAACTACACCTCAGCCATGCAATACTCCTTCACCTTTTGTTAACACAGGAATTACAGCAACAAACAATAATTCTATGAACTCAAATTCAAGTTCAAACATCAGCTTGGATGATAATGAACTATTTTCAGGTGGCTCAGGTtaagcgcgccacttctaaataagcg	FFTSTTPQPCNTPSPFVNTGITATNNNSMNSNSSSNISLDDNELFSGGSG
Aim44p_589_638_WT_0	gaatcaggcggttctgggggcagcGCCCAAAGAATTATGCTGAGAGTTCAAATAGCCAGAATTCAAAACTATAAGAGCAATGTCGTTTACATGAATAAATCCGCAGAGACTAACAGCACAATTTACGAGGATTTGGTTGATTCATTGCTAACCGAATACGAGGCTGATGGTTCTtaagcgcgccacttctaaataagcg	AQRIMLRVQIARIQNYKSNVVYMNKSAETNSTIYEDLVDSLLTEYEADGS
Aim44p_589_638_Mut_1	gaatcaggcggttctgggggcagcTCAGGTGGCTCAGGTCTGAGAGTTCAAATAGCCAGAATTCAAAACTATAAGAGCAATGTCGTTTACATGAATAAATCCGCAGAGACTAACAGCACAATTTACGAGGATTTGGTTGATTCATTGCTAACCGAATACGAGGCTGATGGTTCTtaagcgcgccacttctaaataagcg	SGGSGLRVQIARIQNYKSNVVYMNKSAETNSTIYEDLVDSLLTEYEADGS
Aim44p_589_638_Mut_2	gaatcaggcggttctgggggcagcGCCTCAGGTGGCTCAGGTAGAGTTCAAATAGCCAGAATTCAAAACTATAAGAGCAATGTCGTTTACATGAATAAATCCGCAGAGACTAACAGCACAATTTACGAGGATTTGGTTGATTCATTGCTAACCGAATACGAGGCTGATGGTTCTtaagcgcgccacttctaaataagcg	ASGGSGRVQIARIQNYKSNVVYMNKSAETNSTIYEDLVDSLLTEYEADGS
Aim44p_589_638_Mut_3	gaatcaggcggttctgggggcagcGCCCAATCAGGTGGCTCAGGTGTTCAAATAGCCAGAATTCAAAACTATAAGAGCAATGTCGTTTACATGAATAAATCCGCAGAGACTAACAGCACAATTTACGAGGATTTGGTTGATTCATTGCTAACCGAATACGAGGCTGATGGTTCTtaagcgcgccacttctaaataagcg	AQSGGSGVQIARIQNYKSNVVYMNKSAETNSTIYEDLVDSLLTEYEADGS
Aim44p_589_638_Mut_4	gaatcaggcggttctgggggcagcGCCCAAAGATCAGGTGGCTCAGGTCAAATAGCCAGAATTCAAAACTATAAGAGCAATGTCGTTTACATGAATAAATCCGCAGAGACTAACAGCACAATTTACGAGGATTTGGTTGATTCATTGCTAACCGAATACGAGGCTGATGGTTCTtaagcgcgccacttctaaataagcg	AQRSGGSGQIARIQNYKSNVVYMNKSAETNSTIYEDLVDSLLTEYEADGS
Aim44p_589_638_Mut_5	gaatcaggcggttctgggggcagcGCCCAAAGAATTTCAGGTGGCTCAGGTATAGCCAGAATTCAAAACTATAAGAGCAATGTCGTTTACATGAATAAATCCGCAGAGACTAACAGCACAATTTACGAGGATTTGGTTGATTCATTGCTAACCGAATACGAGGCTGATGGTTCTtaagcgcgccacttctaaataagcg	AQRISGGSGIARIQNYKSNVVYMNKSAETNSTIYEDLVDSLLTEYEADGS
Aim44p_589_638_Mut_6	gaatcaggcggttctgggggcagcGCCCAAAGAATTATGTCAGGTGGCTCAGGTGCCAGAATTCAAAACTATAAGAGCAATGTCGTTTACATGAATAAATCCGCAGAGACTAACAGCACAATTTACGAGGATTTGGTTGATTCATTGCTAACCGAATACGAGGCTGATGGTTCTtaagcgcgccacttctaaataagcg	AQRIMSGGSGARIQNYKSNVVYMNKSAETNSTIYEDLVDSLLTEYEADGS
Aim44p_589_638_Mut_7	gaatcaggcggttctgggggcagcGCCCAAAGAATTATGCTGTCAGGTGGCTCAGGTAGAATTCAAAACTATAAGAGCAATGTCGTTTACATGAATAAATCCGCAGAGACTAACAGCACAATTTACGAGGATTTGGTTGATTCATTGCTAACCGAATACGAGGCTGATGGTTCTtaagcgcgccacttctaaataagcg	AQRIMLSGGSGRIQNYKSNVVYMNKSAETNSTIYEDLVDSLLTEYEADGS
Aim44p_589_638_Mut_8	gaatcaggcggttctgggggcagcGCCCAAAGAATTATGCTGAGATCAGGTGGCTCAGGTATTCAAAACTATAAGAGCAATGTCGTTTACATGAATAAATCCGCAGAGACTAACAGCACAATTTACGAGGATTTGGTTGATTCATTGCTAACCGAATACGAGGCTGATGGTTCTtaagcgcgccacttctaaataagcg	AQRIMLRSGGSGIQNYKSNVVYMNKSAETNSTIYEDLVDSLLTEYEADGS
Aim44p_589_638_Mut_9	gaatcaggcggttctgggggcagcGCCCAAAGAATTATGCTGAGAGTTTCAGGTGGCTCAGGTCAAAACTATAAGAGCAATGTCGTTTACATGAATAAATCCGCAGAGACTAACAGCACAATTTACGAGGATTTGGTTGATTCATTGCTAACCGAATACGAGGCTGATGGTTCTtaagcgcgccacttctaaataagcg	AQRIMLRVSGGSGQNYKSNVVYMNKSAETNSTIYEDLVDSLLTEYEADGS
Aim44p_589_638_Mut_10	gaatcaggcggttctgggggcagcGCCCAAAGAATTATGCTGAGAGTTCAATCAGGTGGCTCAGGTAACTATAAGAGCAATGTCGTTTACATGAATAAATCCGCAGAGACTAACAGCACAATTTACGAGGATTTGGTTGATTCATTGCTAACCGAATACGAGGCTGATGGTTCTtaagcgcgccacttctaaataagcg	AQRIMLRVQSGGSGNYKSNVVYMNKSAETNSTIYEDLVDSLLTEYEADGS
Aim44p_589_638_Mut_11	gaatcaggcggttctgggggcagcGCCCAAAGAATTATGCTGAGAGTTCAAATATCAGGTGGCTCAGGTTATAAGAGCAATGTCGTTTACATGAATAAATCCGCAGAGACTAACAGCACAATTTACGAGGATTTGGTTGATTCATTGCTAACCGAATACGAGGCTGATGGTTCTtaagcgcgccacttctaaataagcg	AQRIMLRVQISGGSGYKSNVVYMNKSAETNSTIYEDLVDSLLTEYEADGS
Aim44p_589_638_Mut_12	gaatcaggcggttctgggggcagcGCCCAAAGAATTATGCTGAGAGTTCAAATAGCCTCAGGTGGCTCAGGTAAGAGCAATGTCGTTTACATGAATAAATCCGCAGAGACTAACAGCACAATTTACGAGGATTTGGTTGATTCATTGCTAACCGAATACGAGGCTGATGGTTCTtaagcgcgccacttctaaataagcg	AQRIMLRVQIASGGSGKSNVVYMNKSAETNSTIYEDLVDSLLTEYEADGS
Aim44p_589_638_Mut_13	gaatcaggcggttctgggggcagcGCCCAAAGAATTATGCTGAGAGTTCAAATAGCCAGATCAGGTGGCTCAGGTAGCAATGTCGTTTACATGAATAAATCCGCAGAGACTAACAGCACAATTTACGAGGATTTGGTTGATTCATTGCTAACCGAATACGAGGCTGATGGTTCTtaagcgcgccacttctaaataagcg	AQRIMLRVQIARSGGSGSNVVYMNKSAETNSTIYEDLVDSLLTEYEADGS
Aim44p_589_638_Mut_14	gaatcaggcggttctgggggcagcGCCCAAAGAATTATGCTGAGAGTTCAAATAGCCAGAATTTCAGGTGGCTCAGGTAATGTCGTTTACATGAATAAATCCGCAGAGACTAACAGCACAATTTACGAGGATTTGGTTGATTCATTGCTAACCGAATACGAGGCTGATGGTTCTtaagcgcgccacttctaaataagcg	AQRIMLRVQIARISGGSGNVVYMNKSAETNSTIYEDLVDSLLTEYEADGS
Aim44p_589_638_Mut_15	gaatcaggcggttctgggggcagcGCCCAAAGAATTATGCTGAGAGTTCAAATAGCCAGAATTCAATCAGGTGGCTCAGGTGTCGTTTACATGAATAAATCCGCAGAGACTAACAGCACAATTTACGAGGATTTGGTTGATTCATTGCTAACCGAATACGAGGCTGATGGTTCTtaagcgcgccacttctaaataagcg	AQRIMLRVQIARIQSGGSGVVYMNKSAETNSTIYEDLVDSLLTEYEADGS
Aim44p_589_638_Mut_16	gaatcaggcggttctgggggcagcGCCCAAAGAATTATGCTGAGAGTTCAAATAGCCAGAATTCAAAACTCAGGTGGCTCAGGTGTTTACATGAATAAATCCGCAGAGACTAACAGCACAATTTACGAGGATTTGGTTGATTCATTGCTAACCGAATACGAGGCTGATGGTTCTtaagcgcgccacttctaaataagcg	AQRIMLRVQIARIQNSGGSGVYMNKSAETNSTIYEDLVDSLLTEYEADGS
Aim44p_589_638_Mut_17	gaatcaggcggttctgggggcagcGCCCAAAGAATTATGCTGAGAGTTCAAATAGCCAGAATTCAAAACTATTCAGGTGGCTCAGGTTACATGAATAAATCCGCAGAGACTAACAGCACAATTTACGAGGATTTGGTTGATTCATTGCTAACCGAATACGAGGCTGATGGTTCTtaagcgcgccacttctaaataagcg	AQRIMLRVQIARIQNYSGGSGYMNKSAETNSTIYEDLVDSLLTEYEADGS
Aim44p_589_638_Mut_18	gaatcaggcggttctgggggcagcGCCCAAAGAATTATGCTGAGAGTTCAAATAGCCAGAATTCAAAACTATAAGTCAGGTGGCTCAGGTATGAATAAATCCGCAGAGACTAACAGCACAATTTACGAGGATTTGGTTGATTCATTGCTAACCGAATACGAGGCTGATGGTTCTtaagcgcgccacttctaaataagcg	AQRIMLRVQIARIQNYKSGGSGMNKSAETNSTIYEDLVDSLLTEYEADGS
Aim44p_589_638_Mut_19	gaatcaggcggttctgggggcagcGCCCAAAGAATTATGCTGAGAGTTCAAATAGCCAGAATTCAAAACTATAAGAGCTCAGGTGGCTCAGGTAATAAATCCGCAGAGACTAACAGCACAATTTACGAGGATTTGGTTGATTCATTGCTAACCGAATACGAGGCTGATGGTTCTtaagcgcgccacttctaaataagcg	AQRIMLRVQIARIQNYKSSGGSGNKSAETNSTIYEDLVDSLLTEYEADGS
Aim44p_589_638_Mut_20	gaatcaggcggttctgggggcagcGCCCAAAGAATTATGCTGAGAGTTCAAATAGCCAGAATTCAAAACTATAAGAGCAATTCAGGTGGCTCAGGTAAATCCGCAGAGACTAACAGCACAATTTACGAGGATTTGGTTGATTCATTGCTAACCGAATACGAGGCTGATGGTTCTtaagcgcgccacttctaaataagcg	AQRIMLRVQIARIQNYKSNSGGSGKSAETNSTIYEDLVDSLLTEYEADGS
Aim44p_589_638_Mut_21	gaatcaggcggttctgggggcagcGCCCAAAGAATTATGCTGAGAGTTCAAATAGCCAGAATTCAAAACTATAAGAGCAATGTCTCAGGTGGCTCAGGTTCCGCAGAGACTAACAGCACAATTTACGAGGATTTGGTTGATTCATTGCTAACCGAATACGAGGCTGATGGTTCTtaagcgcgccacttctaaataagcg	AQRIMLRVQIARIQNYKSNVSGGSGSAETNSTIYEDLVDSLLTEYEADGS
Aim44p_589_638_Mut_22	gaatcaggcggttctgggggcagcGCCCAAAGAATTATGCTGAGAGTTCAAATAGCCAGAATTCAAAACTATAAGAGCAATGTCGTTTCAGGTGGCTCAGGTGCAGAGACTAACAGCACAATTTACGAGGATTTGGTTGATTCATTGCTAACCGAATACGAGGCTGATGGTTCTtaagcgcgccacttctaaataagcg	AQRIMLRVQIARIQNYKSNVVSGGSGAETNSTIYEDLVDSLLTEYEADGS
Aim44p_589_638_Mut_23	gaatcaggcggttctgggggcagcGCCCAAAGAATTATGCTGAGAGTTCAAATAGCCAGAATTCAAAACTATAAGAGCAATGTCGTTTACTCAGGTGGCTCAGGTGAGACTAACAGCACAATTTACGAGGATTTGGTTGATTCATTGCTAACCGAATACGAGGCTGATGGTTCTtaagcgcgccacttctaaataagcg	AQRIMLRVQIARIQNYKSNVVYSGGSGETNSTIYEDLVDSLLTEYEADGS
Aim44p_589_638_Mut_24	gaatcaggcggttctgggggcagcGCCCAAAGAATTATGCTGAGAGTTCAAATAGCCAGAATTCAAAACTATAAGAGCAATGTCGTTTACATGTCAGGTGGCTCAGGTACTAACAGCACAATTTACGAGGATTTGGTTGATTCATTGCTAACCGAATACGAGGCTGATGGTTCTtaagcgcgccacttctaaataagcg	AQRIMLRVQIARIQNYKSNVVYMSGGSGTNSTIYEDLVDSLLTEYEADGS
Aim44p_589_638_Mut_25	gaatcaggcggttctgggggcagcGCCCAAAGAATTATGCTGAGAGTTCAAATAGCCAGAATTCAAAACTATAAGAGCAATGTCGTTTACATGAATTCAGGTGGCTCAGGTAACAGCACAATTTACGAGGATTTGGTTGATTCATTGCTAACCGAATACGAGGCTGATGGTTCTtaagcgcgccacttctaaataagcg	AQRIMLRVQIARIQNYKSNVVYMNSGGSGNSTIYEDLVDSLLTEYEADGS
Aim44p_589_638_Mut_26	gaatcaggcggttctgggggcagcGCCCAAAGAATTATGCTGAGAGTTCAAATAGCCAGAATTCAAAACTATAAGAGCAATGTCGTTTACATGAATAAATCAGGTGGCTCAGGTAGCACAATTTACGAGGATTTGGTTGATTCATTGCTAACCGAATACGAGGCTGATGGTTCTtaagcgcgccacttctaaataagcg	AQRIMLRVQIARIQNYKSNVVYMNKSGGSGSTIYEDLVDSLLTEYEADGS
Aim44p_589_638_Mut_27	gaatcaggcggttctgggggcagcGCCCAAAGAATTATGCTGAGAGTTCAAATAGCCAGAATTCAAAACTATAAGAGCAATGTCGTTTACATGAATAAATCCTCAGGTGGCTCAGGTACAATTTACGAGGATTTGGTTGATTCATTGCTAACCGAATACGAGGCTGATGGTTCTtaagcgcgccacttctaaataagcg	AQRIMLRVQIARIQNYKSNVVYMNKSSGGSGTIYEDLVDSLLTEYEADGS
Aim44p_589_638_Mut_28	gaatcaggcggttctgggggcagcGCCCAAAGAATTATGCTGAGAGTTCAAATAGCCAGAATTCAAAACTATAAGAGCAATGTCGTTTACATGAATAAATCCGCATCAGGTGGCTCAGGTATTTACGAGGATTTGGTTGATTCATTGCTAACCGAATACGAGGCTGATGGTTCTtaagcgcgccacttctaaataagcg	AQRIMLRVQIARIQNYKSNVVYMNKSASGGSGIYEDLVDSLLTEYEADGS
Aim44p_589_638_Mut_29	gaatcaggcggttctgggggcagcGCCCAAAGAATTATGCTGAGAGTTCAAATAGCCAGAATTCAAAACTATAAGAGCAATGTCGTTTACATGAATAAATCCGCAGAGTCAGGTGGCTCAGGTTACGAGGATTTGGTTGATTCATTGCTAACCGAATACGAGGCTGATGGTTCTtaagcgcgccacttctaaataagcg	AQRIMLRVQIARIQNYKSNVVYMNKSAESGGSGYEDLVDSLLTEYEADGS
Aim44p_589_638_Mut_30	gaatcaggcggttctgggggcagcGCCCAAAGAATTATGCTGAGAGTTCAAATAGCCAGAATTCAAAACTATAAGAGCAATGTCGTTTACATGAATAAATCCGCAGAGACTTCAGGTGGCTCAGGTGAGGATTTGGTTGATTCATTGCTAACCGAATACGAGGCTGATGGTTCTtaagcgcgccacttctaaataagcg	AQRIMLRVQIARIQNYKSNVVYMNKSAETSGGSGEDLVDSLLTEYEADGS
Aim44p_589_638_Mut_31	gaatcaggcggttctgggggcagcGCCCAAAGAATTATGCTGAGAGTTCAAATAGCCAGAATTCAAAACTATAAGAGCAATGTCGTTTACATGAATAAATCCGCAGAGACTAACTCAGGTGGCTCAGGTGATTTGGTTGATTCATTGCTAACCGAATACGAGGCTGATGGTTCTtaagcgcgccacttctaaataagcg	AQRIMLRVQIARIQNYKSNVVYMNKSAETNSGGSGDLVDSLLTEYEADGS
Aim44p_589_638_Mut_32	gaatcaggcggttctgggggcagcGCCCAAAGAATTATGCTGAGAGTTCAAATAGCCAGAATTCAAAACTATAAGAGCAATGTCGTTTACATGAATAAATCCGCAGAGACTAACAGCTCAGGTGGCTCAGGTTTGGTTGATTCATTGCTAACCGAATACGAGGCTGATGGTTCTtaagcgcgccacttctaaataagcg	AQRIMLRVQIARIQNYKSNVVYMNKSAETNSSGGSGLVDSLLTEYEADGS
Aim44p_589_638_Mut_33	gaatcaggcggttctgggggcagcGCCCAAAGAATTATGCTGAGAGTTCAAATAGCCAGAATTCAAAACTATAAGAGCAATGTCGTTTACATGAATAAATCCGCAGAGACTAACAGCACATCAGGTGGCTCAGGTGTTGATTCATTGCTAACCGAATACGAGGCTGATGGTTCTtaagcgcgccacttctaaataagcg	AQRIMLRVQIARIQNYKSNVVYMNKSAETNSTSGGSGVDSLLTEYEADGS
Aim44p_589_638_Mut_34	gaatcaggcggttctgggggcagcGCCCAAAGAATTATGCTGAGAGTTCAAATAGCCAGAATTCAAAACTATAAGAGCAATGTCGTTTACATGAATAAATCCGCAGAGACTAACAGCACAATTTCAGGTGGCTCAGGTGATTCATTGCTAACCGAATACGAGGCTGATGGTTCTtaagcgcgccacttctaaataagcg	AQRIMLRVQIARIQNYKSNVVYMNKSAETNSTISGGSGDSLLTEYEADGS
Aim44p_589_638_Mut_35	gaatcaggcggttctgggggcagcGCCCAAAGAATTATGCTGAGAGTTCAAATAGCCAGAATTCAAAACTATAAGAGCAATGTCGTTTACATGAATAAATCCGCAGAGACTAACAGCACAATTTACTCAGGTGGCTCAGGTTCATTGCTAACCGAATACGAGGCTGATGGTTCTtaagcgcgccacttctaaataagcg	AQRIMLRVQIARIQNYKSNVVYMNKSAETNSTIYSGGSGSLLTEYEADGS
Aim44p_589_638_Mut_36	gaatcaggcggttctgggggcagcGCCCAAAGAATTATGCTGAGAGTTCAAATAGCCAGAATTCAAAACTATAAGAGCAATGTCGTTTACATGAATAAATCCGCAGAGACTAACAGCACAATTTACGAGTCAGGTGGCTCAGGTTTGCTAACCGAATACGAGGCTGATGGTTCTtaagcgcgccacttctaaataagcg	AQRIMLRVQIARIQNYKSNVVYMNKSAETNSTIYESGGSGLLTEYEADGS
Aim44p_589_638_Mut_37	gaatcaggcggttctgggggcagcGCCCAAAGAATTATGCTGAGAGTTCAAATAGCCAGAATTCAAAACTATAAGAGCAATGTCGTTTACATGAATAAATCCGCAGAGACTAACAGCACAATTTACGAGGATTCAGGTGGCTCAGGTCTAACCGAATACGAGGCTGATGGTTCTtaagcgcgccacttctaaataagcg	AQRIMLRVQIARIQNYKSNVVYMNKSAETNSTIYEDSGGSGLTEYEADGS
Aim44p_589_638_Mut_38	gaatcaggcggttctgggggcagcGCCCAAAGAATTATGCTGAGAGTTCAAATAGCCAGAATTCAAAACTATAAGAGCAATGTCGTTTACATGAATAAATCCGCAGAGACTAACAGCACAATTTACGAGGATTTGTCAGGTGGCTCAGGTACCGAATACGAGGCTGATGGTTCTtaagcgcgccacttctaaataagcg	AQRIMLRVQIARIQNYKSNVVYMNKSAETNSTIYEDLSGGSGTEYEADGS
Aim44p_589_638_Mut_39	gaatcaggcggttctgggggcagcGCCCAAAGAATTATGCTGAGAGTTCAAATAGCCAGAATTCAAAACTATAAGAGCAATGTCGTTTACATGAATAAATCCGCAGAGACTAACAGCACAATTTACGAGGATTTGGTTTCAGGTGGCTCAGGTGAATACGAGGCTGATGGTTCTtaagcgcgccacttctaaataagcg	AQRIMLRVQIARIQNYKSNVVYMNKSAETNSTIYEDLVSGGSGEYEADGS
Aim44p_589_638_Mut_40	gaatcaggcggttctgggggcagcGCCCAAAGAATTATGCTGAGAGTTCAAATAGCCAGAATTCAAAACTATAAGAGCAATGTCGTTTACATGAATAAATCCGCAGAGACTAACAGCACAATTTACGAGGATTTGGTTGATTCAGGTGGCTCAGGTTACGAGGCTGATGGTTCTtaagcgcgccacttctaaataagcg	AQRIMLRVQIARIQNYKSNVVYMNKSAETNSTIYEDLVDSGGSGYEADGS
Aim44p_589_638_Mut_41	gaatcaggcggttctgggggcagcGCCCAAAGAATTATGCTGAGAGTTCAAATAGCCAGAATTCAAAACTATAAGAGCAATGTCGTTTACATGAATAAATCCGCAGAGACTAACAGCACAATTTACGAGGATTTGGTTGATTCATCAGGTGGCTCAGGTGAGGCTGATGGTTCTtaagcgcgccacttctaaataagcg	AQRIMLRVQIARIQNYKSNVVYMNKSAETNSTIYEDLVDSSGGSGEADGS
Aim44p_589_638_Mut_42	gaatcaggcggttctgggggcagcGCCCAAAGAATTATGCTGAGAGTTCAAATAGCCAGAATTCAAAACTATAAGAGCAATGTCGTTTACATGAATAAATCCGCAGAGACTAACAGCACAATTTACGAGGATTTGGTTGATTCATTGTCAGGTGGCTCAGGTGCTGATGGTTCTtaagcgcgccacttctaaataagcg	AQRIMLRVQIARIQNYKSNVVYMNKSAETNSTIYEDLVDSLSGGSGADGS
Aim44p_589_638_Mut_43	gaatcaggcggttctgggggcagcGCCCAAAGAATTATGCTGAGAGTTCAAATAGCCAGAATTCAAAACTATAAGAGCAATGTCGTTTACATGAATAAATCCGCAGAGACTAACAGCACAATTTACGAGGATTTGGTTGATTCATTGCTATCAGGTGGCTCAGGTGATGGTTCTtaagcgcgccacttctaaataagcg	AQRIMLRVQIARIQNYKSNVVYMNKSAETNSTIYEDLVDSLLSGGSGDGS
Aim44p_589_638_Mut_44	gaatcaggcggttctgggggcagcGCCCAAAGAATTATGCTGAGAGTTCAAATAGCCAGAATTCAAAACTATAAGAGCAATGTCGTTTACATGAATAAATCCGCAGAGACTAACAGCACAATTTACGAGGATTTGGTTGATTCATTGCTAACCTCAGGTGGCTCAGGTGGTTCTtaagcgcgccacttctaaataagcg	AQRIMLRVQIARIQNYKSNVVYMNKSAETNSTIYEDLVDSLLTSGGSGGS
Aim44p_589_638_Mut_45	gaatcaggcggttctgggggcagcGCCCAAAGAATTATGCTGAGAGTTCAAATAGCCAGAATTCAAAACTATAAGAGCAATGTCGTTTACATGAATAAATCCGCAGAGACTAACAGCACAATTTACGAGGATTTGGTTGATTCATTGCTAACCGAATCAGGTGGCTCAGGTTCTtaagcgcgccacttctaaataagcg	AQRIMLRVQIARIQNYKSNVVYMNKSAETNSTIYEDLVDSLLTESGGSGS
Aim44p_589_638_Mut_46	gaatcaggcggttctgggggcagcGCCCAAAGAATTATGCTGAGAGTTCAAATAGCCAGAATTCAAAACTATAAGAGCAATGTCGTTTACATGAATAAATCCGCAGAGACTAACAGCACAATTTACGAGGATTTGGTTGATTCATTGCTAACCGAATACTCAGGTGGCTCAGGTtaagcgcgccacttctaaataagcg	AQRIMLRVQIARIQNYKSNVVYMNKSAETNSTIYEDLVDSLLTEYSGGSG
Aim4p_74_123_WT_0	gaatcaggcggttctgggggcagcATTAGAAGTATTTTTTATGATAAAGATTGGAATCCTAGAGGAACTGCTCCGTCCCATTATAGGAATATACCTTACAATCCAGCAACCTTTAAGAGAAGGACTGAAGTTCAAGCAAGACTAGGTAACCTGGAGAATATAAAGATCCCAAAAtaagcgcgccacttctaaataagcg	IRSIFYDKDWNPRGTAPSHYRNIPYNPATFKRRTEVQARLGNLENIKIPK
Aim4p_74_123_Mut_1	gaatcaggcggttctgggggcagcTCAGGTGGCTCAGGTTATGATAAAGATTGGAATCCTAGAGGAACTGCTCCGTCCCATTATAGGAATATACCTTACAATCCAGCAACCTTTAAGAGAAGGACTGAAGTTCAAGCAAGACTAGGTAACCTGGAGAATATAAAGATCCCAAAAtaagcgcgccacttctaaataagcg	SGGSGYDKDWNPRGTAPSHYRNIPYNPATFKRRTEVQARLGNLENIKIPK
Aim4p_74_123_Mut_2	gaatcaggcggttctgggggcagcATTTCAGGTGGCTCAGGTGATAAAGATTGGAATCCTAGAGGAACTGCTCCGTCCCATTATAGGAATATACCTTACAATCCAGCAACCTTTAAGAGAAGGACTGAAGTTCAAGCAAGACTAGGTAACCTGGAGAATATAAAGATCCCAAAAtaagcgcgccacttctaaataagcg	ISGGSGDKDWNPRGTAPSHYRNIPYNPATFKRRTEVQARLGNLENIKIPK
Aim4p_74_123_Mut_3	gaatcaggcggttctgggggcagcATTAGATCAGGTGGCTCAGGTAAAGATTGGAATCCTAGAGGAACTGCTCCGTCCCATTATAGGAATATACCTTACAATCCAGCAACCTTTAAGAGAAGGACTGAAGTTCAAGCAAGACTAGGTAACCTGGAGAATATAAAGATCCCAAAAtaagcgcgccacttctaaataagcg	IRSGGSGKDWNPRGTAPSHYRNIPYNPATFKRRTEVQARLGNLENIKIPK
Aim4p_74_123_Mut_4	gaatcaggcggttctgggggcagcATTAGAAGTTCAGGTGGCTCAGGTGATTGGAATCCTAGAGGAACTGCTCCGTCCCATTATAGGAATATACCTTACAATCCAGCAACCTTTAAGAGAAGGACTGAAGTTCAAGCAAGACTAGGTAACCTGGAGAATATAAAGATCCCAAAAtaagcgcgccacttctaaataagcg	IRSSGGSGDWNPRGTAPSHYRNIPYNPATFKRRTEVQARLGNLENIKIPK
Aim4p_74_123_Mut_5	gaatcaggcggttctgggggcagcATTAGAAGTATTTCAGGTGGCTCAGGTTGGAATCCTAGAGGAACTGCTCCGTCCCATTATAGGAATATACCTTACAATCCAGCAACCTTTAAGAGAAGGACTGAAGTTCAAGCAAGACTAGGTAACCTGGAGAATATAAAGATCCCAAAAtaagcgcgccacttctaaataagcg	IRSISGGSGWNPRGTAPSHYRNIPYNPATFKRRTEVQARLGNLENIKIPK
Aim4p_74_123_Mut_6	gaatcaggcggttctgggggcagcATTAGAAGTATTTTTTCAGGTGGCTCAGGTAATCCTAGAGGAACTGCTCCGTCCCATTATAGGAATATACCTTACAATCCAGCAACCTTTAAGAGAAGGACTGAAGTTCAAGCAAGACTAGGTAACCTGGAGAATATAAAGATCCCAAAAtaagcgcgccacttctaaataagcg	IRSIFSGGSGNPRGTAPSHYRNIPYNPATFKRRTEVQARLGNLENIKIPK
Aim4p_74_123_Mut_7	gaatcaggcggttctgggggcagcATTAGAAGTATTTTTTATTCAGGTGGCTCAGGTCCTAGAGGAACTGCTCCGTCCCATTATAGGAATATACCTTACAATCCAGCAACCTTTAAGAGAAGGACTGAAGTTCAAGCAAGACTAGGTAACCTGGAGAATATAAAGATCCCAAAAtaagcgcgccacttctaaataagcg	IRSIFYSGGSGPRGTAPSHYRNIPYNPATFKRRTEVQARLGNLENIKIPK
Aim4p_74_123_Mut_8	gaatcaggcggttctgggggcagcATTAGAAGTATTTTTTATGATTCAGGTGGCTCAGGTAGAGGAACTGCTCCGTCCCATTATAGGAATATACCTTACAATCCAGCAACCTTTAAGAGAAGGACTGAAGTTCAAGCAAGACTAGGTAACCTGGAGAATATAAAGATCCCAAAAtaagcgcgccacttctaaataagcg	IRSIFYDSGGSGRGTAPSHYRNIPYNPATFKRRTEVQARLGNLENIKIPK
Aim4p_74_123_Mut_9	gaatcaggcggttctgggggcagcATTAGAAGTATTTTTTATGATAAATCAGGTGGCTCAGGTGGAACTGCTCCGTCCCATTATAGGAATATACCTTACAATCCAGCAACCTTTAAGAGAAGGACTGAAGTTCAAGCAAGACTAGGTAACCTGGAGAATATAAAGATCCCAAAAtaagcgcgccacttctaaataagcg	IRSIFYDKSGGSGGTAPSHYRNIPYNPATFKRRTEVQARLGNLENIKIPK
Aim4p_74_123_Mut_10	gaatcaggcggttctgggggcagcATTAGAAGTATTTTTTATGATAAAGATTCAGGTGGCTCAGGTACTGCTCCGTCCCATTATAGGAATATACCTTACAATCCAGCAACCTTTAAGAGAAGGACTGAAGTTCAAGCAAGACTAGGTAACCTGGAGAATATAAAGATCCCAAAAtaagcgcgccacttctaaataagcg	IRSIFYDKDSGGSGTAPSHYRNIPYNPATFKRRTEVQARLGNLENIKIPK
Aim4p_74_123_Mut_11	gaatcaggcggttctgggggcagcATTAGAAGTATTTTTTATGATAAAGATTGGTCAGGTGGCTCAGGTGCTCCGTCCCATTATAGGAATATACCTTACAATCCAGCAACCTTTAAGAGAAGGACTGAAGTTCAAGCAAGACTAGGTAACCTGGAGAATATAAAGATCCCAAAAtaagcgcgccacttctaaataagcg	IRSIFYDKDWSGGSGAPSHYRNIPYNPATFKRRTEVQARLGNLENIKIPK
Aim4p_74_123_Mut_12	gaatcaggcggttctgggggcagcATTAGAAGTATTTTTTATGATAAAGATTGGAATTCAGGTGGCTCAGGTCCGTCCCATTATAGGAATATACCTTACAATCCAGCAACCTTTAAGAGAAGGACTGAAGTTCAAGCAAGACTAGGTAACCTGGAGAATATAAAGATCCCAAAAtaagcgcgccacttctaaataagcg	IRSIFYDKDWNSGGSGPSHYRNIPYNPATFKRRTEVQARLGNLENIKIPK
Aim4p_74_123_Mut_13	gaatcaggcggttctgggggcagcATTAGAAGTATTTTTTATGATAAAGATTGGAATCCTTCAGGTGGCTCAGGTTCCCATTATAGGAATATACCTTACAATCCAGCAACCTTTAAGAGAAGGACTGAAGTTCAAGCAAGACTAGGTAACCTGGAGAATATAAAGATCCCAAAAtaagcgcgccacttctaaataagcg	IRSIFYDKDWNPSGGSGSHYRNIPYNPATFKRRTEVQARLGNLENIKIPK
Aim4p_74_123_Mut_14	gaatcaggcggttctgggggcagcATTAGAAGTATTTTTTATGATAAAGATTGGAATCCTAGATCAGGTGGCTCAGGTCATTATAGGAATATACCTTACAATCCAGCAACCTTTAAGAGAAGGACTGAAGTTCAAGCAAGACTAGGTAACCTGGAGAATATAAAGATCCCAAAAtaagcgcgccacttctaaataagcg	IRSIFYDKDWNPRSGGSGHYRNIPYNPATFKRRTEVQARLGNLENIKIPK
Aim4p_74_123_Mut_15	gaatcaggcggttctgggggcagcATTAGAAGTATTTTTTATGATAAAGATTGGAATCCTAGAGGATCAGGTGGCTCAGGTTATAGGAATATACCTTACAATCCAGCAACCTTTAAGAGAAGGACTGAAGTTCAAGCAAGACTAGGTAACCTGGAGAATATAAAGATCCCAAAAtaagcgcgccacttctaaataagcg	IRSIFYDKDWNPRGSGGSGYRNIPYNPATFKRRTEVQARLGNLENIKIPK
Aim4p_74_123_Mut_16	gaatcaggcggttctgggggcagcATTAGAAGTATTTTTTATGATAAAGATTGGAATCCTAGAGGAACTTCAGGTGGCTCAGGTAGGAATATACCTTACAATCCAGCAACCTTTAAGAGAAGGACTGAAGTTCAAGCAAGACTAGGTAACCTGGAGAATATAAAGATCCCAAAAtaagcgcgccacttctaaataagcg	IRSIFYDKDWNPRGTSGGSGRNIPYNPATFKRRTEVQARLGNLENIKIPK
Aim4p_74_123_Mut_17	gaatcaggcggttctgggggcagcATTAGAAGTATTTTTTATGATAAAGATTGGAATCCTAGAGGAACTGCTTCAGGTGGCTCAGGTAATATACCTTACAATCCAGCAACCTTTAAGAGAAGGACTGAAGTTCAAGCAAGACTAGGTAACCTGGAGAATATAAAGATCCCAAAAtaagcgcgccacttctaaataagcg	IRSIFYDKDWNPRGTASGGSGNIPYNPATFKRRTEVQARLGNLENIKIPK
Aim4p_74_123_Mut_18	gaatcaggcggttctgggggcagcATTAGAAGTATTTTTTATGATAAAGATTGGAATCCTAGAGGAACTGCTCCGTCAGGTGGCTCAGGTATACCTTACAATCCAGCAACCTTTAAGAGAAGGACTGAAGTTCAAGCAAGACTAGGTAACCTGGAGAATATAAAGATCCCAAAAtaagcgcgccacttctaaataagcg	IRSIFYDKDWNPRGTAPSGGSGIPYNPATFKRRTEVQARLGNLENIKIPK
Aim4p_74_123_Mut_19	gaatcaggcggttctgggggcagcATTAGAAGTATTTTTTATGATAAAGATTGGAATCCTAGAGGAACTGCTCCGTCCTCAGGTGGCTCAGGTCCTTACAATCCAGCAACCTTTAAGAGAAGGACTGAAGTTCAAGCAAGACTAGGTAACCTGGAGAATATAAAGATCCCAAAAtaagcgcgccacttctaaataagcg	IRSIFYDKDWNPRGTAPSSGGSGPYNPATFKRRTEVQARLGNLENIKIPK
Aim4p_74_123_Mut_20	gaatcaggcggttctgggggcagcATTAGAAGTATTTTTTATGATAAAGATTGGAATCCTAGAGGAACTGCTCCGTCCCATTCAGGTGGCTCAGGTTACAATCCAGCAACCTTTAAGAGAAGGACTGAAGTTCAAGCAAGACTAGGTAACCTGGAGAATATAAAGATCCCAAAAtaagcgcgccacttctaaataagcg	IRSIFYDKDWNPRGTAPSHSGGSGYNPATFKRRTEVQARLGNLENIKIPK
Aim4p_74_123_Mut_21	gaatcaggcggttctgggggcagcATTAGAAGTATTTTTTATGATAAAGATTGGAATCCTAGAGGAACTGCTCCGTCCCATTATTCAGGTGGCTCAGGTAATCCAGCAACCTTTAAGAGAAGGACTGAAGTTCAAGCAAGACTAGGTAACCTGGAGAATATAAAGATCCCAAAAtaagcgcgccacttctaaataagcg	IRSIFYDKDWNPRGTAPSHYSGGSGNPATFKRRTEVQARLGNLENIKIPK
Aim4p_74_123_Mut_22	gaatcaggcggttctgggggcagcATTAGAAGTATTTTTTATGATAAAGATTGGAATCCTAGAGGAACTGCTCCGTCCCATTATAGGTCAGGTGGCTCAGGTCCAGCAACCTTTAAGAGAAGGACTGAAGTTCAAGCAAGACTAGGTAACCTGGAGAATATAAAGATCCCAAAAtaagcgcgccacttctaaataagcg	IRSIFYDKDWNPRGTAPSHYRSGGSGPATFKRRTEVQARLGNLENIKIPK
Aim4p_74_123_Mut_23	gaatcaggcggttctgggggcagcATTAGAAGTATTTTTTATGATAAAGATTGGAATCCTAGAGGAACTGCTCCGTCCCATTATAGGAATTCAGGTGGCTCAGGTGCAACCTTTAAGAGAAGGACTGAAGTTCAAGCAAGACTAGGTAACCTGGAGAATATAAAGATCCCAAAAtaagcgcgccacttctaaataagcg	IRSIFYDKDWNPRGTAPSHYRNSGGSGATFKRRTEVQARLGNLENIKIPK
Aim4p_74_123_Mut_24	gaatcaggcggttctgggggcagcATTAGAAGTATTTTTTATGATAAAGATTGGAATCCTAGAGGAACTGCTCCGTCCCATTATAGGAATATATCAGGTGGCTCAGGTACCTTTAAGAGAAGGACTGAAGTTCAAGCAAGACTAGGTAACCTGGAGAATATAAAGATCCCAAAAtaagcgcgccacttctaaataagcg	IRSIFYDKDWNPRGTAPSHYRNISGGSGTFKRRTEVQARLGNLENIKIPK
Aim4p_74_123_Mut_25	gaatcaggcggttctgggggcagcATTAGAAGTATTTTTTATGATAAAGATTGGAATCCTAGAGGAACTGCTCCGTCCCATTATAGGAATATACCTTCAGGTGGCTCAGGTTTTAAGAGAAGGACTGAAGTTCAAGCAAGACTAGGTAACCTGGAGAATATAAAGATCCCAAAAtaagcgcgccacttctaaataagcg	IRSIFYDKDWNPRGTAPSHYRNIPSGGSGFKRRTEVQARLGNLENIKIPK
Aim4p_74_123_Mut_26	gaatcaggcggttctgggggcagcATTAGAAGTATTTTTTATGATAAAGATTGGAATCCTAGAGGAACTGCTCCGTCCCATTATAGGAATATACCTTACTCAGGTGGCTCAGGTAAGAGAAGGACTGAAGTTCAAGCAAGACTAGGTAACCTGGAGAATATAAAGATCCCAAAAtaagcgcgccacttctaaataagcg	IRSIFYDKDWNPRGTAPSHYRNIPYSGGSGKRRTEVQARLGNLENIKIPK
Aim4p_74_123_Mut_27	gaatcaggcggttctgggggcagcATTAGAAGTATTTTTTATGATAAAGATTGGAATCCTAGAGGAACTGCTCCGTCCCATTATAGGAATATACCTTACAATTCAGGTGGCTCAGGTAGAAGGACTGAAGTTCAAGCAAGACTAGGTAACCTGGAGAATATAAAGATCCCAAAAtaagcgcgccacttctaaataagcg	IRSIFYDKDWNPRGTAPSHYRNIPYNSGGSGRRTEVQARLGNLENIKIPK
Aim4p_74_123_Mut_28	gaatcaggcggttctgggggcagcATTAGAAGTATTTTTTATGATAAAGATTGGAATCCTAGAGGAACTGCTCCGTCCCATTATAGGAATATACCTTACAATCCATCAGGTGGCTCAGGTAGGACTGAAGTTCAAGCAAGACTAGGTAACCTGGAGAATATAAAGATCCCAAAAtaagcgcgccacttctaaataagcg	IRSIFYDKDWNPRGTAPSHYRNIPYNPSGGSGRTEVQARLGNLENIKIPK
Aim4p_74_123_Mut_29	gaatcaggcggttctgggggcagcATTAGAAGTATTTTTTATGATAAAGATTGGAATCCTAGAGGAACTGCTCCGTCCCATTATAGGAATATACCTTACAATCCAGCATCAGGTGGCTCAGGTACTGAAGTTCAAGCAAGACTAGGTAACCTGGAGAATATAAAGATCCCAAAAtaagcgcgccacttctaaataagcg	IRSIFYDKDWNPRGTAPSHYRNIPYNPASGGSGTEVQARLGNLENIKIPK
Aim4p_74_123_Mut_30	gaatcaggcggttctgggggcagcATTAGAAGTATTTTTTATGATAAAGATTGGAATCCTAGAGGAACTGCTCCGTCCCATTATAGGAATATACCTTACAATCCAGCAACCTCAGGTGGCTCAGGTGAAGTTCAAGCAAGACTAGGTAACCTGGAGAATATAAAGATCCCAAAAtaagcgcgccacttctaaataagcg	IRSIFYDKDWNPRGTAPSHYRNIPYNPATSGGSGEVQARLGNLENIKIPK
Aim4p_74_123_Mut_31	gaatcaggcggttctgggggcagcATTAGAAGTATTTTTTATGATAAAGATTGGAATCCTAGAGGAACTGCTCCGTCCCATTATAGGAATATACCTTACAATCCAGCAACCTTTTCAGGTGGCTCAGGTGTTCAAGCAAGACTAGGTAACCTGGAGAATATAAAGATCCCAAAAtaagcgcgccacttctaaataagcg	IRSIFYDKDWNPRGTAPSHYRNIPYNPATFSGGSGVQARLGNLENIKIPK
Aim4p_74_123_Mut_32	gaatcaggcggttctgggggcagcATTAGAAGTATTTTTTATGATAAAGATTGGAATCCTAGAGGAACTGCTCCGTCCCATTATAGGAATATACCTTACAATCCAGCAACCTTTAAGTCAGGTGGCTCAGGTCAAGCAAGACTAGGTAACCTGGAGAATATAAAGATCCCAAAAtaagcgcgccacttctaaataagcg	IRSIFYDKDWNPRGTAPSHYRNIPYNPATFKSGGSGQARLGNLENIKIPK
Aim4p_74_123_Mut_33	gaatcaggcggttctgggggcagcATTAGAAGTATTTTTTATGATAAAGATTGGAATCCTAGAGGAACTGCTCCGTCCCATTATAGGAATATACCTTACAATCCAGCAACCTTTAAGAGATCAGGTGGCTCAGGTGCAAGACTAGGTAACCTGGAGAATATAAAGATCCCAAAAtaagcgcgccacttctaaataagcg	IRSIFYDKDWNPRGTAPSHYRNIPYNPATFKRSGGSGARLGNLENIKIPK
Aim4p_74_123_Mut_34	gaatcaggcggttctgggggcagcATTAGAAGTATTTTTTATGATAAAGATTGGAATCCTAGAGGAACTGCTCCGTCCCATTATAGGAATATACCTTACAATCCAGCAACCTTTAAGAGAAGGTCAGGTGGCTCAGGTAGACTAGGTAACCTGGAGAATATAAAGATCCCAAAAtaagcgcgccacttctaaataagcg	IRSIFYDKDWNPRGTAPSHYRNIPYNPATFKRRSGGSGRLGNLENIKIPK
Aim4p_74_123_Mut_35	gaatcaggcggttctgggggcagcATTAGAAGTATTTTTTATGATAAAGATTGGAATCCTAGAGGAACTGCTCCGTCCCATTATAGGAATATACCTTACAATCCAGCAACCTTTAAGAGAAGGACTTCAGGTGGCTCAGGTCTAGGTAACCTGGAGAATATAAAGATCCCAAAAtaagcgcgccacttctaaataagcg	IRSIFYDKDWNPRGTAPSHYRNIPYNPATFKRRTSGGSGLGNLENIKIPK
Aim4p_74_123_Mut_36	gaatcaggcggttctgggggcagcATTAGAAGTATTTTTTATGATAAAGATTGGAATCCTAGAGGAACTGCTCCGTCCCATTATAGGAATATACCTTACAATCCAGCAACCTTTAAGAGAAGGACTGAATCAGGTGGCTCAGGTGGTAACCTGGAGAATATAAAGATCCCAAAAtaagcgcgccacttctaaataagcg	IRSIFYDKDWNPRGTAPSHYRNIPYNPATFKRRTESGGSGGNLENIKIPK
Aim4p_74_123_Mut_37	gaatcaggcggttctgggggcagcATTAGAAGTATTTTTTATGATAAAGATTGGAATCCTAGAGGAACTGCTCCGTCCCATTATAGGAATATACCTTACAATCCAGCAACCTTTAAGAGAAGGACTGAAGTTTCAGGTGGCTCAGGTAACCTGGAGAATATAAAGATCCCAAAAtaagcgcgccacttctaaataagcg	IRSIFYDKDWNPRGTAPSHYRNIPYNPATFKRRTEVSGGSGNLENIKIPK
Aim4p_74_123_Mut_38	gaatcaggcggttctgggggcagcATTAGAAGTATTTTTTATGATAAAGATTGGAATCCTAGAGGAACTGCTCCGTCCCATTATAGGAATATACCTTACAATCCAGCAACCTTTAAGAGAAGGACTGAAGTTCAATCAGGTGGCTCAGGTCTGGAGAATATAAAGATCCCAAAAtaagcgcgccacttctaaataagcg	IRSIFYDKDWNPRGTAPSHYRNIPYNPATFKRRTEVQSGGSGLENIKIPK
Aim4p_74_123_Mut_39	gaatcaggcggttctgggggcagcATTAGAAGTATTTTTTATGATAAAGATTGGAATCCTAGAGGAACTGCTCCGTCCCATTATAGGAATATACCTTACAATCCAGCAACCTTTAAGAGAAGGACTGAAGTTCAAGCATCAGGTGGCTCAGGTGAGAATATAAAGATCCCAAAAtaagcgcgccacttctaaataagcg	IRSIFYDKDWNPRGTAPSHYRNIPYNPATFKRRTEVQASGGSGENIKIPK
Aim4p_74_123_Mut_40	gaatcaggcggttctgggggcagcATTAGAAGTATTTTTTATGATAAAGATTGGAATCCTAGAGGAACTGCTCCGTCCCATTATAGGAATATACCTTACAATCCAGCAACCTTTAAGAGAAGGACTGAAGTTCAAGCAAGATCAGGTGGCTCAGGTAATATAAAGATCCCAAAAtaagcgcgccacttctaaataagcg	IRSIFYDKDWNPRGTAPSHYRNIPYNPATFKRRTEVQARSGGSGNIKIPK
Aim4p_74_123_Mut_41	gaatcaggcggttctgggggcagcATTAGAAGTATTTTTTATGATAAAGATTGGAATCCTAGAGGAACTGCTCCGTCCCATTATAGGAATATACCTTACAATCCAGCAACCTTTAAGAGAAGGACTGAAGTTCAAGCAAGACTATCAGGTGGCTCAGGTATAAAGATCCCAAAAtaagcgcgccacttctaaataagcg	IRSIFYDKDWNPRGTAPSHYRNIPYNPATFKRRTEVQARLSGGSGIKIPK
Aim4p_74_123_Mut_42	gaatcaggcggttctgggggcagcATTAGAAGTATTTTTTATGATAAAGATTGGAATCCTAGAGGAACTGCTCCGTCCCATTATAGGAATATACCTTACAATCCAGCAACCTTTAAGAGAAGGACTGAAGTTCAAGCAAGACTAGGTTCAGGTGGCTCAGGTAAGATCCCAAAAtaagcgcgccacttctaaataagcg	IRSIFYDKDWNPRGTAPSHYRNIPYNPATFKRRTEVQARLGSGGSGKIPK
Aim4p_74_123_Mut_43	gaatcaggcggttctgggggcagcATTAGAAGTATTTTTTATGATAAAGATTGGAATCCTAGAGGAACTGCTCCGTCCCATTATAGGAATATACCTTACAATCCAGCAACCTTTAAGAGAAGGACTGAAGTTCAAGCAAGACTAGGTAACTCAGGTGGCTCAGGTATCCCAAAAtaagcgcgccacttctaaataagcg	IRSIFYDKDWNPRGTAPSHYRNIPYNPATFKRRTEVQARLGNSGGSGIPK
Aim4p_74_123_Mut_44	gaatcaggcggttctgggggcagcATTAGAAGTATTTTTTATGATAAAGATTGGAATCCTAGAGGAACTGCTCCGTCCCATTATAGGAATATACCTTACAATCCAGCAACCTTTAAGAGAAGGACTGAAGTTCAAGCAAGACTAGGTAACCTGTCAGGTGGCTCAGGTCCAAAAtaagcgcgccacttctaaataagcg	IRSIFYDKDWNPRGTAPSHYRNIPYNPATFKRRTEVQARLGNLSGGSGPK
Aim4p_74_123_Mut_45	gaatcaggcggttctgggggcagcATTAGAAGTATTTTTTATGATAAAGATTGGAATCCTAGAGGAACTGCTCCGTCCCATTATAGGAATATACCTTACAATCCAGCAACCTTTAAGAGAAGGACTGAAGTTCAAGCAAGACTAGGTAACCTGGAGTCAGGTGGCTCAGGTAAAtaagcgcgccacttctaaataagcg	IRSIFYDKDWNPRGTAPSHYRNIPYNPATFKRRTEVQARLGNLESGGSGK
Aim4p_74_123_Mut_46	gaatcaggcggttctgggggcagcATTAGAAGTATTTTTTATGATAAAGATTGGAATCCTAGAGGAACTGCTCCGTCCCATTATAGGAATATACCTTACAATCCAGCAACCTTTAAGAGAAGGACTGAAGTTCAAGCAAGACTAGGTAACCTGGAGAATTCAGGTGGCTCAGGTtaagcgcgccacttctaaataagcg	IRSIFYDKDWNPRGTAPSHYRNIPYNPATFKRRTEVQARLGNLENSGGSG
Air2p_295_344_WT_0	gaatcaggcggttctgggggcagcGTTAATGTTAGCTCAATCAGTGAAAATATGTATGGTTCCAGGTATAATCCTTCAACATACGTCGATAACAATTCTATCTCTAACTCAAGTAATTACAGGAATTATAATTCTTATCAACCCTATAGGTCCGGTACGTTAGGTAAAAGGAGAtaagcgcgccacttctaaataagcg	VNVSSISENMYGSRYNPSTYVDNNSISNSSNYRNYNSYQPYRSGTLGKRR
Air2p_295_344_Mut_1	gaatcaggcggttctgggggcagcTCAGGTGGCTCAGGTATCAGTGAAAATATGTATGGTTCCAGGTATAATCCTTCAACATACGTCGATAACAATTCTATCTCTAACTCAAGTAATTACAGGAATTATAATTCTTATCAACCCTATAGGTCCGGTACGTTAGGTAAAAGGAGAtaagcgcgccacttctaaataagcg	SGGSGISENMYGSRYNPSTYVDNNSISNSSNYRNYNSYQPYRSGTLGKRR
Air2p_295_344_Mut_2	gaatcaggcggttctgggggcagcGTTTCAGGTGGCTCAGGTAGTGAAAATATGTATGGTTCCAGGTATAATCCTTCAACATACGTCGATAACAATTCTATCTCTAACTCAAGTAATTACAGGAATTATAATTCTTATCAACCCTATAGGTCCGGTACGTTAGGTAAAAGGAGAtaagcgcgccacttctaaataagcg	VSGGSGSENMYGSRYNPSTYVDNNSISNSSNYRNYNSYQPYRSGTLGKRR
Air2p_295_344_Mut_3	gaatcaggcggttctgggggcagcGTTAATTCAGGTGGCTCAGGTGAAAATATGTATGGTTCCAGGTATAATCCTTCAACATACGTCGATAACAATTCTATCTCTAACTCAAGTAATTACAGGAATTATAATTCTTATCAACCCTATAGGTCCGGTACGTTAGGTAAAAGGAGAtaagcgcgccacttctaaataagcg	VNSGGSGENMYGSRYNPSTYVDNNSISNSSNYRNYNSYQPYRSGTLGKRR
Air2p_295_344_Mut_4	gaatcaggcggttctgggggcagcGTTAATGTTTCAGGTGGCTCAGGTAATATGTATGGTTCCAGGTATAATCCTTCAACATACGTCGATAACAATTCTATCTCTAACTCAAGTAATTACAGGAATTATAATTCTTATCAACCCTATAGGTCCGGTACGTTAGGTAAAAGGAGAtaagcgcgccacttctaaataagcg	VNVSGGSGNMYGSRYNPSTYVDNNSISNSSNYRNYNSYQPYRSGTLGKRR
Air2p_295_344_Mut_5	gaatcaggcggttctgggggcagcGTTAATGTTAGCTCAGGTGGCTCAGGTATGTATGGTTCCAGGTATAATCCTTCAACATACGTCGATAACAATTCTATCTCTAACTCAAGTAATTACAGGAATTATAATTCTTATCAACCCTATAGGTCCGGTACGTTAGGTAAAAGGAGAtaagcgcgccacttctaaataagcg	VNVSSGGSGMYGSRYNPSTYVDNNSISNSSNYRNYNSYQPYRSGTLGKRR
Air2p_295_344_Mut_6	gaatcaggcggttctgggggcagcGTTAATGTTAGCTCATCAGGTGGCTCAGGTTATGGTTCCAGGTATAATCCTTCAACATACGTCGATAACAATTCTATCTCTAACTCAAGTAATTACAGGAATTATAATTCTTATCAACCCTATAGGTCCGGTACGTTAGGTAAAAGGAGAtaagcgcgccacttctaaataagcg	VNVSSSGGSGYGSRYNPSTYVDNNSISNSSNYRNYNSYQPYRSGTLGKRR
Air2p_295_344_Mut_7	gaatcaggcggttctgggggcagcGTTAATGTTAGCTCAATCTCAGGTGGCTCAGGTGGTTCCAGGTATAATCCTTCAACATACGTCGATAACAATTCTATCTCTAACTCAAGTAATTACAGGAATTATAATTCTTATCAACCCTATAGGTCCGGTACGTTAGGTAAAAGGAGAtaagcgcgccacttctaaataagcg	VNVSSISGGSGGSRYNPSTYVDNNSISNSSNYRNYNSYQPYRSGTLGKRR
Air2p_295_344_Mut_8	gaatcaggcggttctgggggcagcGTTAATGTTAGCTCAATCAGTTCAGGTGGCTCAGGTTCCAGGTATAATCCTTCAACATACGTCGATAACAATTCTATCTCTAACTCAAGTAATTACAGGAATTATAATTCTTATCAACCCTATAGGTCCGGTACGTTAGGTAAAAGGAGAtaagcgcgccacttctaaataagcg	VNVSSISSGGSGSRYNPSTYVDNNSISNSSNYRNYNSYQPYRSGTLGKRR
Air2p_295_344_Mut_9	gaatcaggcggttctgggggcagcGTTAATGTTAGCTCAATCAGTGAATCAGGTGGCTCAGGTAGGTATAATCCTTCAACATACGTCGATAACAATTCTATCTCTAACTCAAGTAATTACAGGAATTATAATTCTTATCAACCCTATAGGTCCGGTACGTTAGGTAAAAGGAGAtaagcgcgccacttctaaataagcg	VNVSSISESGGSGRYNPSTYVDNNSISNSSNYRNYNSYQPYRSGTLGKRR
Air2p_295_344_Mut_10	gaatcaggcggttctgggggcagcGTTAATGTTAGCTCAATCAGTGAAAATTCAGGTGGCTCAGGTTATAATCCTTCAACATACGTCGATAACAATTCTATCTCTAACTCAAGTAATTACAGGAATTATAATTCTTATCAACCCTATAGGTCCGGTACGTTAGGTAAAAGGAGAtaagcgcgccacttctaaataagcg	VNVSSISENSGGSGYNPSTYVDNNSISNSSNYRNYNSYQPYRSGTLGKRR
Air2p_295_344_Mut_11	gaatcaggcggttctgggggcagcGTTAATGTTAGCTCAATCAGTGAAAATATGTCAGGTGGCTCAGGTAATCCTTCAACATACGTCGATAACAATTCTATCTCTAACTCAAGTAATTACAGGAATTATAATTCTTATCAACCCTATAGGTCCGGTACGTTAGGTAAAAGGAGAtaagcgcgccacttctaaataagcg	VNVSSISENMSGGSGNPSTYVDNNSISNSSNYRNYNSYQPYRSGTLGKRR
Air2p_295_344_Mut_12	gaatcaggcggttctgggggcagcGTTAATGTTAGCTCAATCAGTGAAAATATGTATTCAGGTGGCTCAGGTCCTTCAACATACGTCGATAACAATTCTATCTCTAACTCAAGTAATTACAGGAATTATAATTCTTATCAACCCTATAGGTCCGGTACGTTAGGTAAAAGGAGAtaagcgcgccacttctaaataagcg	VNVSSISENMYSGGSGPSTYVDNNSISNSSNYRNYNSYQPYRSGTLGKRR
Air2p_295_344_Mut_13	gaatcaggcggttctgggggcagcGTTAATGTTAGCTCAATCAGTGAAAATATGTATGGTTCAGGTGGCTCAGGTTCAACATACGTCGATAACAATTCTATCTCTAACTCAAGTAATTACAGGAATTATAATTCTTATCAACCCTATAGGTCCGGTACGTTAGGTAAAAGGAGAtaagcgcgccacttctaaataagcg	VNVSSISENMYGSGGSGSTYVDNNSISNSSNYRNYNSYQPYRSGTLGKRR
Air2p_295_344_Mut_14	gaatcaggcggttctgggggcagcGTTAATGTTAGCTCAATCAGTGAAAATATGTATGGTTCCTCAGGTGGCTCAGGTACATACGTCGATAACAATTCTATCTCTAACTCAAGTAATTACAGGAATTATAATTCTTATCAACCCTATAGGTCCGGTACGTTAGGTAAAAGGAGAtaagcgcgccacttctaaataagcg	VNVSSISENMYGSSGGSGTYVDNNSISNSSNYRNYNSYQPYRSGTLGKRR
Air2p_295_344_Mut_15	gaatcaggcggttctgggggcagcGTTAATGTTAGCTCAATCAGTGAAAATATGTATGGTTCCAGGTCAGGTGGCTCAGGTTACGTCGATAACAATTCTATCTCTAACTCAAGTAATTACAGGAATTATAATTCTTATCAACCCTATAGGTCCGGTACGTTAGGTAAAAGGAGAtaagcgcgccacttctaaataagcg	VNVSSISENMYGSRSGGSGYVDNNSISNSSNYRNYNSYQPYRSGTLGKRR
Air2p_295_344_Mut_16	gaatcaggcggttctgggggcagcGTTAATGTTAGCTCAATCAGTGAAAATATGTATGGTTCCAGGTATTCAGGTGGCTCAGGTGTCGATAACAATTCTATCTCTAACTCAAGTAATTACAGGAATTATAATTCTTATCAACCCTATAGGTCCGGTACGTTAGGTAAAAGGAGAtaagcgcgccacttctaaataagcg	VNVSSISENMYGSRYSGGSGVDNNSISNSSNYRNYNSYQPYRSGTLGKRR
Air2p_295_344_Mut_17	gaatcaggcggttctgggggcagcGTTAATGTTAGCTCAATCAGTGAAAATATGTATGGTTCCAGGTATAATTCAGGTGGCTCAGGTGATAACAATTCTATCTCTAACTCAAGTAATTACAGGAATTATAATTCTTATCAACCCTATAGGTCCGGTACGTTAGGTAAAAGGAGAtaagcgcgccacttctaaataagcg	VNVSSISENMYGSRYNSGGSGDNNSISNSSNYRNYNSYQPYRSGTLGKRR
Air2p_295_344_Mut_18	gaatcaggcggttctgggggcagcGTTAATGTTAGCTCAATCAGTGAAAATATGTATGGTTCCAGGTATAATCCTTCAGGTGGCTCAGGTAACAATTCTATCTCTAACTCAAGTAATTACAGGAATTATAATTCTTATCAACCCTATAGGTCCGGTACGTTAGGTAAAAGGAGAtaagcgcgccacttctaaataagcg	VNVSSISENMYGSRYNPSGGSGNNSISNSSNYRNYNSYQPYRSGTLGKRR
Air2p_295_344_Mut_19	gaatcaggcggttctgggggcagcGTTAATGTTAGCTCAATCAGTGAAAATATGTATGGTTCCAGGTATAATCCTTCATCAGGTGGCTCAGGTAATTCTATCTCTAACTCAAGTAATTACAGGAATTATAATTCTTATCAACCCTATAGGTCCGGTACGTTAGGTAAAAGGAGAtaagcgcgccacttctaaataagcg	VNVSSISENMYGSRYNPSSGGSGNSISNSSNYRNYNSYQPYRSGTLGKRR
Air2p_295_344_Mut_20	gaatcaggcggttctgggggcagcGTTAATGTTAGCTCAATCAGTGAAAATATGTATGGTTCCAGGTATAATCCTTCAACATCAGGTGGCTCAGGTTCTATCTCTAACTCAAGTAATTACAGGAATTATAATTCTTATCAACCCTATAGGTCCGGTACGTTAGGTAAAAGGAGAtaagcgcgccacttctaaataagcg	VNVSSISENMYGSRYNPSTSGGSGSISNSSNYRNYNSYQPYRSGTLGKRR
Air2p_295_344_Mut_21	gaatcaggcggttctgggggcagcGTTAATGTTAGCTCAATCAGTGAAAATATGTATGGTTCCAGGTATAATCCTTCAACATACTCAGGTGGCTCAGGTATCTCTAACTCAAGTAATTACAGGAATTATAATTCTTATCAACCCTATAGGTCCGGTACGTTAGGTAAAAGGAGAtaagcgcgccacttctaaataagcg	VNVSSISENMYGSRYNPSTYSGGSGISNSSNYRNYNSYQPYRSGTLGKRR
Air2p_295_344_Mut_22	gaatcaggcggttctgggggcagcGTTAATGTTAGCTCAATCAGTGAAAATATGTATGGTTCCAGGTATAATCCTTCAACATACGTCTCAGGTGGCTCAGGTTCTAACTCAAGTAATTACAGGAATTATAATTCTTATCAACCCTATAGGTCCGGTACGTTAGGTAAAAGGAGAtaagcgcgccacttctaaataagcg	VNVSSISENMYGSRYNPSTYVSGGSGSNSSNYRNYNSYQPYRSGTLGKRR
Air2p_295_344_Mut_23	gaatcaggcggttctgggggcagcGTTAATGTTAGCTCAATCAGTGAAAATATGTATGGTTCCAGGTATAATCCTTCAACATACGTCGATTCAGGTGGCTCAGGTAACTCAAGTAATTACAGGAATTATAATTCTTATCAACCCTATAGGTCCGGTACGTTAGGTAAAAGGAGAtaagcgcgccacttctaaataagcg	VNVSSISENMYGSRYNPSTYVDSGGSGNSSNYRNYNSYQPYRSGTLGKRR
Air2p_295_344_Mut_24	gaatcaggcggttctgggggcagcGTTAATGTTAGCTCAATCAGTGAAAATATGTATGGTTCCAGGTATAATCCTTCAACATACGTCGATAACTCAGGTGGCTCAGGTTCAAGTAATTACAGGAATTATAATTCTTATCAACCCTATAGGTCCGGTACGTTAGGTAAAAGGAGAtaagcgcgccacttctaaataagcg	VNVSSISENMYGSRYNPSTYVDNSGGSGSSNYRNYNSYQPYRSGTLGKRR
Air2p_295_344_Mut_25	gaatcaggcggttctgggggcagcGTTAATGTTAGCTCAATCAGTGAAAATATGTATGGTTCCAGGTATAATCCTTCAACATACGTCGATAACAATTCAGGTGGCTCAGGTAGTAATTACAGGAATTATAATTCTTATCAACCCTATAGGTCCGGTACGTTAGGTAAAAGGAGAtaagcgcgccacttctaaataagcg	VNVSSISENMYGSRYNPSTYVDNNSGGSGSNYRNYNSYQPYRSGTLGKRR
Air2p_295_344_Mut_26	gaatcaggcggttctgggggcagcGTTAATGTTAGCTCAATCAGTGAAAATATGTATGGTTCCAGGTATAATCCTTCAACATACGTCGATAACAATTCTTCAGGTGGCTCAGGTAATTACAGGAATTATAATTCTTATCAACCCTATAGGTCCGGTACGTTAGGTAAAAGGAGAtaagcgcgccacttctaaataagcg	VNVSSISENMYGSRYNPSTYVDNNSSGGSGNYRNYNSYQPYRSGTLGKRR
Air2p_295_344_Mut_27	gaatcaggcggttctgggggcagcGTTAATGTTAGCTCAATCAGTGAAAATATGTATGGTTCCAGGTATAATCCTTCAACATACGTCGATAACAATTCTATCTCAGGTGGCTCAGGTTACAGGAATTATAATTCTTATCAACCCTATAGGTCCGGTACGTTAGGTAAAAGGAGAtaagcgcgccacttctaaataagcg	VNVSSISENMYGSRYNPSTYVDNNSISGGSGYRNYNSYQPYRSGTLGKRR
Air2p_295_344_Mut_28	gaatcaggcggttctgggggcagcGTTAATGTTAGCTCAATCAGTGAAAATATGTATGGTTCCAGGTATAATCCTTCAACATACGTCGATAACAATTCTATCTCTTCAGGTGGCTCAGGTAGGAATTATAATTCTTATCAACCCTATAGGTCCGGTACGTTAGGTAAAAGGAGAtaagcgcgccacttctaaataagcg	VNVSSISENMYGSRYNPSTYVDNNSISSGGSGRNYNSYQPYRSGTLGKRR
Air2p_295_344_Mut_29	gaatcaggcggttctgggggcagcGTTAATGTTAGCTCAATCAGTGAAAATATGTATGGTTCCAGGTATAATCCTTCAACATACGTCGATAACAATTCTATCTCTAACTCAGGTGGCTCAGGTAATTATAATTCTTATCAACCCTATAGGTCCGGTACGTTAGGTAAAAGGAGAtaagcgcgccacttctaaataagcg	VNVSSISENMYGSRYNPSTYVDNNSISNSGGSGNYNSYQPYRSGTLGKRR
Air2p_295_344_Mut_30	gaatcaggcggttctgggggcagcGTTAATGTTAGCTCAATCAGTGAAAATATGTATGGTTCCAGGTATAATCCTTCAACATACGTCGATAACAATTCTATCTCTAACTCATCAGGTGGCTCAGGTTATAATTCTTATCAACCCTATAGGTCCGGTACGTTAGGTAAAAGGAGAtaagcgcgccacttctaaataagcg	VNVSSISENMYGSRYNPSTYVDNNSISNSSGGSGYNSYQPYRSGTLGKRR
Air2p_295_344_Mut_31	gaatcaggcggttctgggggcagcGTTAATGTTAGCTCAATCAGTGAAAATATGTATGGTTCCAGGTATAATCCTTCAACATACGTCGATAACAATTCTATCTCTAACTCAAGTTCAGGTGGCTCAGGTAATTCTTATCAACCCTATAGGTCCGGTACGTTAGGTAAAAGGAGAtaagcgcgccacttctaaataagcg	VNVSSISENMYGSRYNPSTYVDNNSISNSSSGGSGNSYQPYRSGTLGKRR
Air2p_295_344_Mut_32	gaatcaggcggttctgggggcagcGTTAATGTTAGCTCAATCAGTGAAAATATGTATGGTTCCAGGTATAATCCTTCAACATACGTCGATAACAATTCTATCTCTAACTCAAGTAATTCAGGTGGCTCAGGTTCTTATCAACCCTATAGGTCCGGTACGTTAGGTAAAAGGAGAtaagcgcgccacttctaaataagcg	VNVSSISENMYGSRYNPSTYVDNNSISNSSNSGGSGSYQPYRSGTLGKRR
Air2p_295_344_Mut_33	gaatcaggcggttctgggggcagcGTTAATGTTAGCTCAATCAGTGAAAATATGTATGGTTCCAGGTATAATCCTTCAACATACGTCGATAACAATTCTATCTCTAACTCAAGTAATTACTCAGGTGGCTCAGGTTATCAACCCTATAGGTCCGGTACGTTAGGTAAAAGGAGAtaagcgcgccacttctaaataagcg	VNVSSISENMYGSRYNPSTYVDNNSISNSSNYSGGSGYQPYRSGTLGKRR
Air2p_295_344_Mut_34	gaatcaggcggttctgggggcagcGTTAATGTTAGCTCAATCAGTGAAAATATGTATGGTTCCAGGTATAATCCTTCAACATACGTCGATAACAATTCTATCTCTAACTCAAGTAATTACAGGTCAGGTGGCTCAGGTCAACCCTATAGGTCCGGTACGTTAGGTAAAAGGAGAtaagcgcgccacttctaaataagcg	VNVSSISENMYGSRYNPSTYVDNNSISNSSNYRSGGSGQPYRSGTLGKRR
Air2p_295_344_Mut_35	gaatcaggcggttctgggggcagcGTTAATGTTAGCTCAATCAGTGAAAATATGTATGGTTCCAGGTATAATCCTTCAACATACGTCGATAACAATTCTATCTCTAACTCAAGTAATTACAGGAATTCAGGTGGCTCAGGTCCCTATAGGTCCGGTACGTTAGGTAAAAGGAGAtaagcgcgccacttctaaataagcg	VNVSSISENMYGSRYNPSTYVDNNSISNSSNYRNSGGSGPYRSGTLGKRR
Air2p_295_344_Mut_36	gaatcaggcggttctgggggcagcGTTAATGTTAGCTCAATCAGTGAAAATATGTATGGTTCCAGGTATAATCCTTCAACATACGTCGATAACAATTCTATCTCTAACTCAAGTAATTACAGGAATTATTCAGGTGGCTCAGGTTATAGGTCCGGTACGTTAGGTAAAAGGAGAtaagcgcgccacttctaaataagcg	VNVSSISENMYGSRYNPSTYVDNNSISNSSNYRNYSGGSGYRSGTLGKRR
Air2p_295_344_Mut_37	gaatcaggcggttctgggggcagcGTTAATGTTAGCTCAATCAGTGAAAATATGTATGGTTCCAGGTATAATCCTTCAACATACGTCGATAACAATTCTATCTCTAACTCAAGTAATTACAGGAATTATAATTCAGGTGGCTCAGGTAGGTCCGGTACGTTAGGTAAAAGGAGAtaagcgcgccacttctaaataagcg	VNVSSISENMYGSRYNPSTYVDNNSISNSSNYRNYNSGGSGRSGTLGKRR
Air2p_295_344_Mut_38	gaatcaggcggttctgggggcagcGTTAATGTTAGCTCAATCAGTGAAAATATGTATGGTTCCAGGTATAATCCTTCAACATACGTCGATAACAATTCTATCTCTAACTCAAGTAATTACAGGAATTATAATTCTTCAGGTGGCTCAGGTTCCGGTACGTTAGGTAAAAGGAGAtaagcgcgccacttctaaataagcg	VNVSSISENMYGSRYNPSTYVDNNSISNSSNYRNYNSSGGSGSGTLGKRR
Air2p_295_344_Mut_39	gaatcaggcggttctgggggcagcGTTAATGTTAGCTCAATCAGTGAAAATATGTATGGTTCCAGGTATAATCCTTCAACATACGTCGATAACAATTCTATCTCTAACTCAAGTAATTACAGGAATTATAATTCTTATTCAGGTGGCTCAGGTGGTACGTTAGGTAAAAGGAGAtaagcgcgccacttctaaataagcg	VNVSSISENMYGSRYNPSTYVDNNSISNSSNYRNYNSYSGGSGGTLGKRR
Air2p_295_344_Mut_40	gaatcaggcggttctgggggcagcGTTAATGTTAGCTCAATCAGTGAAAATATGTATGGTTCCAGGTATAATCCTTCAACATACGTCGATAACAATTCTATCTCTAACTCAAGTAATTACAGGAATTATAATTCTTATCAATCAGGTGGCTCAGGTACGTTAGGTAAAAGGAGAtaagcgcgccacttctaaataagcg	VNVSSISENMYGSRYNPSTYVDNNSISNSSNYRNYNSYQSGGSGTLGKRR
Air2p_295_344_Mut_41	gaatcaggcggttctgggggcagcGTTAATGTTAGCTCAATCAGTGAAAATATGTATGGTTCCAGGTATAATCCTTCAACATACGTCGATAACAATTCTATCTCTAACTCAAGTAATTACAGGAATTATAATTCTTATCAACCCTCAGGTGGCTCAGGTTTAGGTAAAAGGAGAtaagcgcgccacttctaaataagcg	VNVSSISENMYGSRYNPSTYVDNNSISNSSNYRNYNSYQPSGGSGLGKRR
Air2p_295_344_Mut_42	gaatcaggcggttctgggggcagcGTTAATGTTAGCTCAATCAGTGAAAATATGTATGGTTCCAGGTATAATCCTTCAACATACGTCGATAACAATTCTATCTCTAACTCAAGTAATTACAGGAATTATAATTCTTATCAACCCTATTCAGGTGGCTCAGGTGGTAAAAGGAGAtaagcgcgccacttctaaataagcg	VNVSSISENMYGSRYNPSTYVDNNSISNSSNYRNYNSYQPYSGGSGGKRR
Air2p_295_344_Mut_43	gaatcaggcggttctgggggcagcGTTAATGTTAGCTCAATCAGTGAAAATATGTATGGTTCCAGGTATAATCCTTCAACATACGTCGATAACAATTCTATCTCTAACTCAAGTAATTACAGGAATTATAATTCTTATCAACCCTATAGGTCAGGTGGCTCAGGTAAAAGGAGAtaagcgcgccacttctaaataagcg	VNVSSISENMYGSRYNPSTYVDNNSISNSSNYRNYNSYQPYRSGGSGKRR
Air2p_295_344_Mut_44	gaatcaggcggttctgggggcagcGTTAATGTTAGCTCAATCAGTGAAAATATGTATGGTTCCAGGTATAATCCTTCAACATACGTCGATAACAATTCTATCTCTAACTCAAGTAATTACAGGAATTATAATTCTTATCAACCCTATAGGTCCTCAGGTGGCTCAGGTAGGAGAtaagcgcgccacttctaaataagcg	VNVSSISENMYGSRYNPSTYVDNNSISNSSNYRNYNSYQPYRSSGGSGRR
Air2p_295_344_Mut_45	gaatcaggcggttctgggggcagcGTTAATGTTAGCTCAATCAGTGAAAATATGTATGGTTCCAGGTATAATCCTTCAACATACGTCGATAACAATTCTATCTCTAACTCAAGTAATTACAGGAATTATAATTCTTATCAACCCTATAGGTCCGGTTCAGGTGGCTCAGGTAGAtaagcgcgccacttctaaataagcg	VNVSSISENMYGSRYNPSTYVDNNSISNSSNYRNYNSYQPYRSGSGGSGR
Air2p_295_344_Mut_46	gaatcaggcggttctgggggcagcGTTAATGTTAGCTCAATCAGTGAAAATATGTATGGTTCCAGGTATAATCCTTCAACATACGTCGATAACAATTCTATCTCTAACTCAAGTAATTACAGGAATTATAATTCTTATCAACCCTATAGGTCCGGTACGTCAGGTGGCTCAGGTtaagcgcgccacttctaaataagcg	VNVSSISENMYGSRYNPSTYVDNNSISNSSNYRNYNSYQPYRSGTSGGSG
Akl1p_637_686_WT_0	gaatcaggcggttctgggggcagcTCTCAAAGAAATTTCTACACAGGTAGGGATAGATCTAACAAACCAATGCAATTGGGCGGTACAATTGCTGGGGATTCAGGCAATAGAAGAGTTAACTTTCAAAATATAAGCCAGAATTATGCCACCAATAGTCAATCTGGATATTTGCCGtaagcgcgccacttctaaataagcg	SQRNFYTGRDRSNKPMQLGGTIAGDSGNRRVNFQNISQNYATNSQSGYLP
Akl1p_637_686_Mut_1	gaatcaggcggttctgggggcagcTCAGGTGGCTCAGGTTACACAGGTAGGGATAGATCTAACAAACCAATGCAATTGGGCGGTACAATTGCTGGGGATTCAGGCAATAGAAGAGTTAACTTTCAAAATATAAGCCAGAATTATGCCACCAATAGTCAATCTGGATATTTGCCGtaagcgcgccacttctaaataagcg	SGGSGYTGRDRSNKPMQLGGTIAGDSGNRRVNFQNISQNYATNSQSGYLP
Akl1p_637_686_Mut_2	gaatcaggcggttctgggggcagcTCTTCAGGTGGCTCAGGTACAGGTAGGGATAGATCTAACAAACCAATGCAATTGGGCGGTACAATTGCTGGGGATTCAGGCAATAGAAGAGTTAACTTTCAAAATATAAGCCAGAATTATGCCACCAATAGTCAATCTGGATATTTGCCGtaagcgcgccacttctaaataagcg	SSGGSGTGRDRSNKPMQLGGTIAGDSGNRRVNFQNISQNYATNSQSGYLP
Akl1p_637_686_Mut_3	gaatcaggcggttctgggggcagcTCTCAATCAGGTGGCTCAGGTGGTAGGGATAGATCTAACAAACCAATGCAATTGGGCGGTACAATTGCTGGGGATTCAGGCAATAGAAGAGTTAACTTTCAAAATATAAGCCAGAATTATGCCACCAATAGTCAATCTGGATATTTGCCGtaagcgcgccacttctaaataagcg	SQSGGSGGRDRSNKPMQLGGTIAGDSGNRRVNFQNISQNYATNSQSGYLP
Akl1p_637_686_Mut_4	gaatcaggcggttctgggggcagcTCTCAAAGATCAGGTGGCTCAGGTAGGGATAGATCTAACAAACCAATGCAATTGGGCGGTACAATTGCTGGGGATTCAGGCAATAGAAGAGTTAACTTTCAAAATATAAGCCAGAATTATGCCACCAATAGTCAATCTGGATATTTGCCGtaagcgcgccacttctaaataagcg	SQRSGGSGRDRSNKPMQLGGTIAGDSGNRRVNFQNISQNYATNSQSGYLP
Akl1p_637_686_Mut_5	gaatcaggcggttctgggggcagcTCTCAAAGAAATTCAGGTGGCTCAGGTGATAGATCTAACAAACCAATGCAATTGGGCGGTACAATTGCTGGGGATTCAGGCAATAGAAGAGTTAACTTTCAAAATATAAGCCAGAATTATGCCACCAATAGTCAATCTGGATATTTGCCGtaagcgcgccacttctaaataagcg	SQRNSGGSGDRSNKPMQLGGTIAGDSGNRRVNFQNISQNYATNSQSGYLP
Akl1p_637_686_Mut_6	gaatcaggcggttctgggggcagcTCTCAAAGAAATTTCTCAGGTGGCTCAGGTAGATCTAACAAACCAATGCAATTGGGCGGTACAATTGCTGGGGATTCAGGCAATAGAAGAGTTAACTTTCAAAATATAAGCCAGAATTATGCCACCAATAGTCAATCTGGATATTTGCCGtaagcgcgccacttctaaataagcg	SQRNFSGGSGRSNKPMQLGGTIAGDSGNRRVNFQNISQNYATNSQSGYLP
Akl1p_637_686_Mut_7	gaatcaggcggttctgggggcagcTCTCAAAGAAATTTCTACTCAGGTGGCTCAGGTTCTAACAAACCAATGCAATTGGGCGGTACAATTGCTGGGGATTCAGGCAATAGAAGAGTTAACTTTCAAAATATAAGCCAGAATTATGCCACCAATAGTCAATCTGGATATTTGCCGtaagcgcgccacttctaaataagcg	SQRNFYSGGSGSNKPMQLGGTIAGDSGNRRVNFQNISQNYATNSQSGYLP
Akl1p_637_686_Mut_8	gaatcaggcggttctgggggcagcTCTCAAAGAAATTTCTACACATCAGGTGGCTCAGGTAACAAACCAATGCAATTGGGCGGTACAATTGCTGGGGATTCAGGCAATAGAAGAGTTAACTTTCAAAATATAAGCCAGAATTATGCCACCAATAGTCAATCTGGATATTTGCCGtaagcgcgccacttctaaataagcg	SQRNFYTSGGSGNKPMQLGGTIAGDSGNRRVNFQNISQNYATNSQSGYLP
Akl1p_637_686_Mut_9	gaatcaggcggttctgggggcagcTCTCAAAGAAATTTCTACACAGGTTCAGGTGGCTCAGGTAAACCAATGCAATTGGGCGGTACAATTGCTGGGGATTCAGGCAATAGAAGAGTTAACTTTCAAAATATAAGCCAGAATTATGCCACCAATAGTCAATCTGGATATTTGCCGtaagcgcgccacttctaaataagcg	SQRNFYTGSGGSGKPMQLGGTIAGDSGNRRVNFQNISQNYATNSQSGYLP
Akl1p_637_686_Mut_10	gaatcaggcggttctgggggcagcTCTCAAAGAAATTTCTACACAGGTAGGTCAGGTGGCTCAGGTCCAATGCAATTGGGCGGTACAATTGCTGGGGATTCAGGCAATAGAAGAGTTAACTTTCAAAATATAAGCCAGAATTATGCCACCAATAGTCAATCTGGATATTTGCCGtaagcgcgccacttctaaataagcg	SQRNFYTGRSGGSGPMQLGGTIAGDSGNRRVNFQNISQNYATNSQSGYLP
Akl1p_637_686_Mut_11	gaatcaggcggttctgggggcagcTCTCAAAGAAATTTCTACACAGGTAGGGATTCAGGTGGCTCAGGTATGCAATTGGGCGGTACAATTGCTGGGGATTCAGGCAATAGAAGAGTTAACTTTCAAAATATAAGCCAGAATTATGCCACCAATAGTCAATCTGGATATTTGCCGtaagcgcgccacttctaaataagcg	SQRNFYTGRDSGGSGMQLGGTIAGDSGNRRVNFQNISQNYATNSQSGYLP
Akl1p_637_686_Mut_12	gaatcaggcggttctgggggcagcTCTCAAAGAAATTTCTACACAGGTAGGGATAGATCAGGTGGCTCAGGTCAATTGGGCGGTACAATTGCTGGGGATTCAGGCAATAGAAGAGTTAACTTTCAAAATATAAGCCAGAATTATGCCACCAATAGTCAATCTGGATATTTGCCGtaagcgcgccacttctaaataagcg	SQRNFYTGRDRSGGSGQLGGTIAGDSGNRRVNFQNISQNYATNSQSGYLP
Akl1p_637_686_Mut_13	gaatcaggcggttctgggggcagcTCTCAAAGAAATTTCTACACAGGTAGGGATAGATCTTCAGGTGGCTCAGGTTTGGGCGGTACAATTGCTGGGGATTCAGGCAATAGAAGAGTTAACTTTCAAAATATAAGCCAGAATTATGCCACCAATAGTCAATCTGGATATTTGCCGtaagcgcgccacttctaaataagcg	SQRNFYTGRDRSSGGSGLGGTIAGDSGNRRVNFQNISQNYATNSQSGYLP
Akl1p_637_686_Mut_14	gaatcaggcggttctgggggcagcTCTCAAAGAAATTTCTACACAGGTAGGGATAGATCTAACTCAGGTGGCTCAGGTGGCGGTACAATTGCTGGGGATTCAGGCAATAGAAGAGTTAACTTTCAAAATATAAGCCAGAATTATGCCACCAATAGTCAATCTGGATATTTGCCGtaagcgcgccacttctaaataagcg	SQRNFYTGRDRSNSGGSGGGTIAGDSGNRRVNFQNISQNYATNSQSGYLP
Akl1p_637_686_Mut_15	gaatcaggcggttctgggggcagcTCTCAAAGAAATTTCTACACAGGTAGGGATAGATCTAACAAATCAGGTGGCTCAGGTGGTACAATTGCTGGGGATTCAGGCAATAGAAGAGTTAACTTTCAAAATATAAGCCAGAATTATGCCACCAATAGTCAATCTGGATATTTGCCGtaagcgcgccacttctaaataagcg	SQRNFYTGRDRSNKSGGSGGTIAGDSGNRRVNFQNISQNYATNSQSGYLP
Akl1p_637_686_Mut_16	gaatcaggcggttctgggggcagcTCTCAAAGAAATTTCTACACAGGTAGGGATAGATCTAACAAACCATCAGGTGGCTCAGGTACAATTGCTGGGGATTCAGGCAATAGAAGAGTTAACTTTCAAAATATAAGCCAGAATTATGCCACCAATAGTCAATCTGGATATTTGCCGtaagcgcgccacttctaaataagcg	SQRNFYTGRDRSNKPSGGSGTIAGDSGNRRVNFQNISQNYATNSQSGYLP
Akl1p_637_686_Mut_17	gaatcaggcggttctgggggcagcTCTCAAAGAAATTTCTACACAGGTAGGGATAGATCTAACAAACCAATGTCAGGTGGCTCAGGTATTGCTGGGGATTCAGGCAATAGAAGAGTTAACTTTCAAAATATAAGCCAGAATTATGCCACCAATAGTCAATCTGGATATTTGCCGtaagcgcgccacttctaaataagcg	SQRNFYTGRDRSNKPMSGGSGIAGDSGNRRVNFQNISQNYATNSQSGYLP
Akl1p_637_686_Mut_18	gaatcaggcggttctgggggcagcTCTCAAAGAAATTTCTACACAGGTAGGGATAGATCTAACAAACCAATGCAATCAGGTGGCTCAGGTGCTGGGGATTCAGGCAATAGAAGAGTTAACTTTCAAAATATAAGCCAGAATTATGCCACCAATAGTCAATCTGGATATTTGCCGtaagcgcgccacttctaaataagcg	SQRNFYTGRDRSNKPMQSGGSGAGDSGNRRVNFQNISQNYATNSQSGYLP
Akl1p_637_686_Mut_19	gaatcaggcggttctgggggcagcTCTCAAAGAAATTTCTACACAGGTAGGGATAGATCTAACAAACCAATGCAATTGTCAGGTGGCTCAGGTGGGGATTCAGGCAATAGAAGAGTTAACTTTCAAAATATAAGCCAGAATTATGCCACCAATAGTCAATCTGGATATTTGCCGtaagcgcgccacttctaaataagcg	SQRNFYTGRDRSNKPMQLSGGSGGDSGNRRVNFQNISQNYATNSQSGYLP
Akl1p_637_686_Mut_20	gaatcaggcggttctgggggcagcTCTCAAAGAAATTTCTACACAGGTAGGGATAGATCTAACAAACCAATGCAATTGGGCTCAGGTGGCTCAGGTGATTCAGGCAATAGAAGAGTTAACTTTCAAAATATAAGCCAGAATTATGCCACCAATAGTCAATCTGGATATTTGCCGtaagcgcgccacttctaaataagcg	SQRNFYTGRDRSNKPMQLGSGGSGDSGNRRVNFQNISQNYATNSQSGYLP
Akl1p_637_686_Mut_21	gaatcaggcggttctgggggcagcTCTCAAAGAAATTTCTACACAGGTAGGGATAGATCTAACAAACCAATGCAATTGGGCGGTTCAGGTGGCTCAGGTTCAGGCAATAGAAGAGTTAACTTTCAAAATATAAGCCAGAATTATGCCACCAATAGTCAATCTGGATATTTGCCGtaagcgcgccacttctaaataagcg	SQRNFYTGRDRSNKPMQLGGSGGSGSGNRRVNFQNISQNYATNSQSGYLP
Akl1p_637_686_Mut_22	gaatcaggcggttctgggggcagcTCTCAAAGAAATTTCTACACAGGTAGGGATAGATCTAACAAACCAATGCAATTGGGCGGTACATCAGGTGGCTCAGGTGGCAATAGAAGAGTTAACTTTCAAAATATAAGCCAGAATTATGCCACCAATAGTCAATCTGGATATTTGCCGtaagcgcgccacttctaaataagcg	SQRNFYTGRDRSNKPMQLGGTSGGSGGNRRVNFQNISQNYATNSQSGYLP
Akl1p_637_686_Mut_23	gaatcaggcggttctgggggcagcTCTCAAAGAAATTTCTACACAGGTAGGGATAGATCTAACAAACCAATGCAATTGGGCGGTACAATTTCAGGTGGCTCAGGTAATAGAAGAGTTAACTTTCAAAATATAAGCCAGAATTATGCCACCAATAGTCAATCTGGATATTTGCCGtaagcgcgccacttctaaataagcg	SQRNFYTGRDRSNKPMQLGGTISGGSGNRRVNFQNISQNYATNSQSGYLP
Akl1p_637_686_Mut_24	gaatcaggcggttctgggggcagcTCTCAAAGAAATTTCTACACAGGTAGGGATAGATCTAACAAACCAATGCAATTGGGCGGTACAATTGCTTCAGGTGGCTCAGGTAGAAGAGTTAACTTTCAAAATATAAGCCAGAATTATGCCACCAATAGTCAATCTGGATATTTGCCGtaagcgcgccacttctaaataagcg	SQRNFYTGRDRSNKPMQLGGTIASGGSGRRVNFQNISQNYATNSQSGYLP
Akl1p_637_686_Mut_25	gaatcaggcggttctgggggcagcTCTCAAAGAAATTTCTACACAGGTAGGGATAGATCTAACAAACCAATGCAATTGGGCGGTACAATTGCTGGGTCAGGTGGCTCAGGTAGAGTTAACTTTCAAAATATAAGCCAGAATTATGCCACCAATAGTCAATCTGGATATTTGCCGtaagcgcgccacttctaaataagcg	SQRNFYTGRDRSNKPMQLGGTIAGSGGSGRVNFQNISQNYATNSQSGYLP
Akl1p_637_686_Mut_26	gaatcaggcggttctgggggcagcTCTCAAAGAAATTTCTACACAGGTAGGGATAGATCTAACAAACCAATGCAATTGGGCGGTACAATTGCTGGGGATTCAGGTGGCTCAGGTGTTAACTTTCAAAATATAAGCCAGAATTATGCCACCAATAGTCAATCTGGATATTTGCCGtaagcgcgccacttctaaataagcg	SQRNFYTGRDRSNKPMQLGGTIAGDSGGSGVNFQNISQNYATNSQSGYLP
Akl1p_637_686_Mut_27	gaatcaggcggttctgggggcagcTCTCAAAGAAATTTCTACACAGGTAGGGATAGATCTAACAAACCAATGCAATTGGGCGGTACAATTGCTGGGGATTCATCAGGTGGCTCAGGTAACTTTCAAAATATAAGCCAGAATTATGCCACCAATAGTCAATCTGGATATTTGCCGtaagcgcgccacttctaaataagcg	SQRNFYTGRDRSNKPMQLGGTIAGDSSGGSGNFQNISQNYATNSQSGYLP
Akl1p_637_686_Mut_28	gaatcaggcggttctgggggcagcTCTCAAAGAAATTTCTACACAGGTAGGGATAGATCTAACAAACCAATGCAATTGGGCGGTACAATTGCTGGGGATTCAGGCTCAGGTGGCTCAGGTTTTCAAAATATAAGCCAGAATTATGCCACCAATAGTCAATCTGGATATTTGCCGtaagcgcgccacttctaaataagcg	SQRNFYTGRDRSNKPMQLGGTIAGDSGSGGSGFQNISQNYATNSQSGYLP
Akl1p_637_686_Mut_29	gaatcaggcggttctgggggcagcTCTCAAAGAAATTTCTACACAGGTAGGGATAGATCTAACAAACCAATGCAATTGGGCGGTACAATTGCTGGGGATTCAGGCAATTCAGGTGGCTCAGGTCAAAATATAAGCCAGAATTATGCCACCAATAGTCAATCTGGATATTTGCCGtaagcgcgccacttctaaataagcg	SQRNFYTGRDRSNKPMQLGGTIAGDSGNSGGSGQNISQNYATNSQSGYLP
Akl1p_637_686_Mut_30	gaatcaggcggttctgggggcagcTCTCAAAGAAATTTCTACACAGGTAGGGATAGATCTAACAAACCAATGCAATTGGGCGGTACAATTGCTGGGGATTCAGGCAATAGATCAGGTGGCTCAGGTAATATAAGCCAGAATTATGCCACCAATAGTCAATCTGGATATTTGCCGtaagcgcgccacttctaaataagcg	SQRNFYTGRDRSNKPMQLGGTIAGDSGNRSGGSGNISQNYATNSQSGYLP
Akl1p_637_686_Mut_31	gaatcaggcggttctgggggcagcTCTCAAAGAAATTTCTACACAGGTAGGGATAGATCTAACAAACCAATGCAATTGGGCGGTACAATTGCTGGGGATTCAGGCAATAGAAGATCAGGTGGCTCAGGTATAAGCCAGAATTATGCCACCAATAGTCAATCTGGATATTTGCCGtaagcgcgccacttctaaataagcg	SQRNFYTGRDRSNKPMQLGGTIAGDSGNRRSGGSGISQNYATNSQSGYLP
Akl1p_637_686_Mut_32	gaatcaggcggttctgggggcagcTCTCAAAGAAATTTCTACACAGGTAGGGATAGATCTAACAAACCAATGCAATTGGGCGGTACAATTGCTGGGGATTCAGGCAATAGAAGAGTTTCAGGTGGCTCAGGTAGCCAGAATTATGCCACCAATAGTCAATCTGGATATTTGCCGtaagcgcgccacttctaaataagcg	SQRNFYTGRDRSNKPMQLGGTIAGDSGNRRVSGGSGSQNYATNSQSGYLP
Akl1p_637_686_Mut_33	gaatcaggcggttctgggggcagcTCTCAAAGAAATTTCTACACAGGTAGGGATAGATCTAACAAACCAATGCAATTGGGCGGTACAATTGCTGGGGATTCAGGCAATAGAAGAGTTAACTCAGGTGGCTCAGGTCAGAATTATGCCACCAATAGTCAATCTGGATATTTGCCGtaagcgcgccacttctaaataagcg	SQRNFYTGRDRSNKPMQLGGTIAGDSGNRRVNSGGSGQNYATNSQSGYLP
Akl1p_637_686_Mut_34	gaatcaggcggttctgggggcagcTCTCAAAGAAATTTCTACACAGGTAGGGATAGATCTAACAAACCAATGCAATTGGGCGGTACAATTGCTGGGGATTCAGGCAATAGAAGAGTTAACTTTTCAGGTGGCTCAGGTAATTATGCCACCAATAGTCAATCTGGATATTTGCCGtaagcgcgccacttctaaataagcg	SQRNFYTGRDRSNKPMQLGGTIAGDSGNRRVNFSGGSGNYATNSQSGYLP
Akl1p_637_686_Mut_35	gaatcaggcggttctgggggcagcTCTCAAAGAAATTTCTACACAGGTAGGGATAGATCTAACAAACCAATGCAATTGGGCGGTACAATTGCTGGGGATTCAGGCAATAGAAGAGTTAACTTTCAATCAGGTGGCTCAGGTTATGCCACCAATAGTCAATCTGGATATTTGCCGtaagcgcgccacttctaaataagcg	SQRNFYTGRDRSNKPMQLGGTIAGDSGNRRVNFQSGGSGYATNSQSGYLP
Akl1p_637_686_Mut_36	gaatcaggcggttctgggggcagcTCTCAAAGAAATTTCTACACAGGTAGGGATAGATCTAACAAACCAATGCAATTGGGCGGTACAATTGCTGGGGATTCAGGCAATAGAAGAGTTAACTTTCAAAATTCAGGTGGCTCAGGTGCCACCAATAGTCAATCTGGATATTTGCCGtaagcgcgccacttctaaataagcg	SQRNFYTGRDRSNKPMQLGGTIAGDSGNRRVNFQNSGGSGATNSQSGYLP
Akl1p_637_686_Mut_37	gaatcaggcggttctgggggcagcTCTCAAAGAAATTTCTACACAGGTAGGGATAGATCTAACAAACCAATGCAATTGGGCGGTACAATTGCTGGGGATTCAGGCAATAGAAGAGTTAACTTTCAAAATATATCAGGTGGCTCAGGTACCAATAGTCAATCTGGATATTTGCCGtaagcgcgccacttctaaataagcg	SQRNFYTGRDRSNKPMQLGGTIAGDSGNRRVNFQNISGGSGTNSQSGYLP
Akl1p_637_686_Mut_38	gaatcaggcggttctgggggcagcTCTCAAAGAAATTTCTACACAGGTAGGGATAGATCTAACAAACCAATGCAATTGGGCGGTACAATTGCTGGGGATTCAGGCAATAGAAGAGTTAACTTTCAAAATATAAGCTCAGGTGGCTCAGGTAATAGTCAATCTGGATATTTGCCGtaagcgcgccacttctaaataagcg	SQRNFYTGRDRSNKPMQLGGTIAGDSGNRRVNFQNISSGGSGNSQSGYLP
Akl1p_637_686_Mut_39	gaatcaggcggttctgggggcagcTCTCAAAGAAATTTCTACACAGGTAGGGATAGATCTAACAAACCAATGCAATTGGGCGGTACAATTGCTGGGGATTCAGGCAATAGAAGAGTTAACTTTCAAAATATAAGCCAGTCAGGTGGCTCAGGTAGTCAATCTGGATATTTGCCGtaagcgcgccacttctaaataagcg	SQRNFYTGRDRSNKPMQLGGTIAGDSGNRRVNFQNISQSGGSGSQSGYLP
Akl1p_637_686_Mut_40	gaatcaggcggttctgggggcagcTCTCAAAGAAATTTCTACACAGGTAGGGATAGATCTAACAAACCAATGCAATTGGGCGGTACAATTGCTGGGGATTCAGGCAATAGAAGAGTTAACTTTCAAAATATAAGCCAGAATTCAGGTGGCTCAGGTCAATCTGGATATTTGCCGtaagcgcgccacttctaaataagcg	SQRNFYTGRDRSNKPMQLGGTIAGDSGNRRVNFQNISQNSGGSGQSGYLP
Akl1p_637_686_Mut_41	gaatcaggcggttctgggggcagcTCTCAAAGAAATTTCTACACAGGTAGGGATAGATCTAACAAACCAATGCAATTGGGCGGTACAATTGCTGGGGATTCAGGCAATAGAAGAGTTAACTTTCAAAATATAAGCCAGAATTATTCAGGTGGCTCAGGTTCTGGATATTTGCCGtaagcgcgccacttctaaataagcg	SQRNFYTGRDRSNKPMQLGGTIAGDSGNRRVNFQNISQNYSGGSGSGYLP
Akl1p_637_686_Mut_42	gaatcaggcggttctgggggcagcTCTCAAAGAAATTTCTACACAGGTAGGGATAGATCTAACAAACCAATGCAATTGGGCGGTACAATTGCTGGGGATTCAGGCAATAGAAGAGTTAACTTTCAAAATATAAGCCAGAATTATGCCTCAGGTGGCTCAGGTGGATATTTGCCGtaagcgcgccacttctaaataagcg	SQRNFYTGRDRSNKPMQLGGTIAGDSGNRRVNFQNISQNYASGGSGGYLP
Akl1p_637_686_Mut_43	gaatcaggcggttctgggggcagcTCTCAAAGAAATTTCTACACAGGTAGGGATAGATCTAACAAACCAATGCAATTGGGCGGTACAATTGCTGGGGATTCAGGCAATAGAAGAGTTAACTTTCAAAATATAAGCCAGAATTATGCCACCTCAGGTGGCTCAGGTTATTTGCCGtaagcgcgccacttctaaataagcg	SQRNFYTGRDRSNKPMQLGGTIAGDSGNRRVNFQNISQNYATSGGSGYLP
Akl1p_637_686_Mut_44	gaatcaggcggttctgggggcagcTCTCAAAGAAATTTCTACACAGGTAGGGATAGATCTAACAAACCAATGCAATTGGGCGGTACAATTGCTGGGGATTCAGGCAATAGAAGAGTTAACTTTCAAAATATAAGCCAGAATTATGCCACCAATTCAGGTGGCTCAGGTTTGCCGtaagcgcgccacttctaaataagcg	SQRNFYTGRDRSNKPMQLGGTIAGDSGNRRVNFQNISQNYATNSGGSGLP
Akl1p_637_686_Mut_45	gaatcaggcggttctgggggcagcTCTCAAAGAAATTTCTACACAGGTAGGGATAGATCTAACAAACCAATGCAATTGGGCGGTACAATTGCTGGGGATTCAGGCAATAGAAGAGTTAACTTTCAAAATATAAGCCAGAATTATGCCACCAATAGTTCAGGTGGCTCAGGTCCGtaagcgcgccacttctaaataagcg	SQRNFYTGRDRSNKPMQLGGTIAGDSGNRRVNFQNISQNYATNSSGGSGP
Akl1p_637_686_Mut_46	gaatcaggcggttctgggggcagcTCTCAAAGAAATTTCTACACAGGTAGGGATAGATCTAACAAACCAATGCAATTGGGCGGTACAATTGCTGGGGATTCAGGCAATAGAAGAGTTAACTTTCAAAATATAAGCCAGAATTATGCCACCAATAGTCAATCAGGTGGCTCAGGTtaagcgcgccacttctaaataagcg	SQRNFYTGRDRSNKPMQLGGTIAGDSGNRRVNFQNISQNYATNSQSGGSG
Alr2p_274_323_WT_0	gaatcaggcggttctgggggcagcTGTTTTCCTATGTTTAGGTTACTGCATACCAGAGTTAATGGTGTTGACTTCGACGAATTGGAAGAATATGCTCAAATTTCCAATGCTGAGAGAAACCTATCTCTTGCTAATCACCAAAGACATTCAGAAAGGACCTACAATCATACTGACtaagcgcgccacttctaaataagcg	CFPMFRLLHTRVNGVDFDELEEYAQISNAERNLSLANHQRHSERTYNHTD
Alr2p_274_323_Mut_1	gaatcaggcggttctgggggcagcTCAGGTGGCTCAGGTAGGTTACTGCATACCAGAGTTAATGGTGTTGACTTCGACGAATTGGAAGAATATGCTCAAATTTCCAATGCTGAGAGAAACCTATCTCTTGCTAATCACCAAAGACATTCAGAAAGGACCTACAATCATACTGACtaagcgcgccacttctaaataagcg	SGGSGRLLHTRVNGVDFDELEEYAQISNAERNLSLANHQRHSERTYNHTD
Alr2p_274_323_Mut_2	gaatcaggcggttctgggggcagcTGTTCAGGTGGCTCAGGTTTACTGCATACCAGAGTTAATGGTGTTGACTTCGACGAATTGGAAGAATATGCTCAAATTTCCAATGCTGAGAGAAACCTATCTCTTGCTAATCACCAAAGACATTCAGAAAGGACCTACAATCATACTGACtaagcgcgccacttctaaataagcg	CSGGSGLLHTRVNGVDFDELEEYAQISNAERNLSLANHQRHSERTYNHTD
Alr2p_274_323_Mut_3	gaatcaggcggttctgggggcagcTGTTTTTCAGGTGGCTCAGGTCTGCATACCAGAGTTAATGGTGTTGACTTCGACGAATTGGAAGAATATGCTCAAATTTCCAATGCTGAGAGAAACCTATCTCTTGCTAATCACCAAAGACATTCAGAAAGGACCTACAATCATACTGACtaagcgcgccacttctaaataagcg	CFSGGSGLHTRVNGVDFDELEEYAQISNAERNLSLANHQRHSERTYNHTD
Alr2p_274_323_Mut_4	gaatcaggcggttctgggggcagcTGTTTTCCTTCAGGTGGCTCAGGTCATACCAGAGTTAATGGTGTTGACTTCGACGAATTGGAAGAATATGCTCAAATTTCCAATGCTGAGAGAAACCTATCTCTTGCTAATCACCAAAGACATTCAGAAAGGACCTACAATCATACTGACtaagcgcgccacttctaaataagcg	CFPSGGSGHTRVNGVDFDELEEYAQISNAERNLSLANHQRHSERTYNHTD
Alr2p_274_323_Mut_5	gaatcaggcggttctgggggcagcTGTTTTCCTATGTCAGGTGGCTCAGGTACCAGAGTTAATGGTGTTGACTTCGACGAATTGGAAGAATATGCTCAAATTTCCAATGCTGAGAGAAACCTATCTCTTGCTAATCACCAAAGACATTCAGAAAGGACCTACAATCATACTGACtaagcgcgccacttctaaataagcg	CFPMSGGSGTRVNGVDFDELEEYAQISNAERNLSLANHQRHSERTYNHTD
Alr2p_274_323_Mut_6	gaatcaggcggttctgggggcagcTGTTTTCCTATGTTTTCAGGTGGCTCAGGTAGAGTTAATGGTGTTGACTTCGACGAATTGGAAGAATATGCTCAAATTTCCAATGCTGAGAGAAACCTATCTCTTGCTAATCACCAAAGACATTCAGAAAGGACCTACAATCATACTGACtaagcgcgccacttctaaataagcg	CFPMFSGGSGRVNGVDFDELEEYAQISNAERNLSLANHQRHSERTYNHTD
Alr2p_274_323_Mut_7	gaatcaggcggttctgggggcagcTGTTTTCCTATGTTTAGGTCAGGTGGCTCAGGTGTTAATGGTGTTGACTTCGACGAATTGGAAGAATATGCTCAAATTTCCAATGCTGAGAGAAACCTATCTCTTGCTAATCACCAAAGACATTCAGAAAGGACCTACAATCATACTGACtaagcgcgccacttctaaataagcg	CFPMFRSGGSGVNGVDFDELEEYAQISNAERNLSLANHQRHSERTYNHTD
Alr2p_274_323_Mut_8	gaatcaggcggttctgggggcagcTGTTTTCCTATGTTTAGGTTATCAGGTGGCTCAGGTAATGGTGTTGACTTCGACGAATTGGAAGAATATGCTCAAATTTCCAATGCTGAGAGAAACCTATCTCTTGCTAATCACCAAAGACATTCAGAAAGGACCTACAATCATACTGACtaagcgcgccacttctaaataagcg	CFPMFRLSGGSGNGVDFDELEEYAQISNAERNLSLANHQRHSERTYNHTD
Alr2p_274_323_Mut_9	gaatcaggcggttctgggggcagcTGTTTTCCTATGTTTAGGTTACTGTCAGGTGGCTCAGGTGGTGTTGACTTCGACGAATTGGAAGAATATGCTCAAATTTCCAATGCTGAGAGAAACCTATCTCTTGCTAATCACCAAAGACATTCAGAAAGGACCTACAATCATACTGACtaagcgcgccacttctaaataagcg	CFPMFRLLSGGSGGVDFDELEEYAQISNAERNLSLANHQRHSERTYNHTD
Alr2p_274_323_Mut_10	gaatcaggcggttctgggggcagcTGTTTTCCTATGTTTAGGTTACTGCATTCAGGTGGCTCAGGTGTTGACTTCGACGAATTGGAAGAATATGCTCAAATTTCCAATGCTGAGAGAAACCTATCTCTTGCTAATCACCAAAGACATTCAGAAAGGACCTACAATCATACTGACtaagcgcgccacttctaaataagcg	CFPMFRLLHSGGSGVDFDELEEYAQISNAERNLSLANHQRHSERTYNHTD
Alr2p_274_323_Mut_11	gaatcaggcggttctgggggcagcTGTTTTCCTATGTTTAGGTTACTGCATACCTCAGGTGGCTCAGGTGACTTCGACGAATTGGAAGAATATGCTCAAATTTCCAATGCTGAGAGAAACCTATCTCTTGCTAATCACCAAAGACATTCAGAAAGGACCTACAATCATACTGACtaagcgcgccacttctaaataagcg	CFPMFRLLHTSGGSGDFDELEEYAQISNAERNLSLANHQRHSERTYNHTD
Alr2p_274_323_Mut_12	gaatcaggcggttctgggggcagcTGTTTTCCTATGTTTAGGTTACTGCATACCAGATCAGGTGGCTCAGGTTTCGACGAATTGGAAGAATATGCTCAAATTTCCAATGCTGAGAGAAACCTATCTCTTGCTAATCACCAAAGACATTCAGAAAGGACCTACAATCATACTGACtaagcgcgccacttctaaataagcg	CFPMFRLLHTRSGGSGFDELEEYAQISNAERNLSLANHQRHSERTYNHTD
Alr2p_274_323_Mut_13	gaatcaggcggttctgggggcagcTGTTTTCCTATGTTTAGGTTACTGCATACCAGAGTTTCAGGTGGCTCAGGTGACGAATTGGAAGAATATGCTCAAATTTCCAATGCTGAGAGAAACCTATCTCTTGCTAATCACCAAAGACATTCAGAAAGGACCTACAATCATACTGACtaagcgcgccacttctaaataagcg	CFPMFRLLHTRVSGGSGDELEEYAQISNAERNLSLANHQRHSERTYNHTD
Alr2p_274_323_Mut_14	gaatcaggcggttctgggggcagcTGTTTTCCTATGTTTAGGTTACTGCATACCAGAGTTAATTCAGGTGGCTCAGGTGAATTGGAAGAATATGCTCAAATTTCCAATGCTGAGAGAAACCTATCTCTTGCTAATCACCAAAGACATTCAGAAAGGACCTACAATCATACTGACtaagcgcgccacttctaaataagcg	CFPMFRLLHTRVNSGGSGELEEYAQISNAERNLSLANHQRHSERTYNHTD
Alr2p_274_323_Mut_15	gaatcaggcggttctgggggcagcTGTTTTCCTATGTTTAGGTTACTGCATACCAGAGTTAATGGTTCAGGTGGCTCAGGTTTGGAAGAATATGCTCAAATTTCCAATGCTGAGAGAAACCTATCTCTTGCTAATCACCAAAGACATTCAGAAAGGACCTACAATCATACTGACtaagcgcgccacttctaaataagcg	CFPMFRLLHTRVNGSGGSGLEEYAQISNAERNLSLANHQRHSERTYNHTD
Alr2p_274_323_Mut_16	gaatcaggcggttctgggggcagcTGTTTTCCTATGTTTAGGTTACTGCATACCAGAGTTAATGGTGTTTCAGGTGGCTCAGGTGAAGAATATGCTCAAATTTCCAATGCTGAGAGAAACCTATCTCTTGCTAATCACCAAAGACATTCAGAAAGGACCTACAATCATACTGACtaagcgcgccacttctaaataagcg	CFPMFRLLHTRVNGVSGGSGEEYAQISNAERNLSLANHQRHSERTYNHTD
Alr2p_274_323_Mut_17	gaatcaggcggttctgggggcagcTGTTTTCCTATGTTTAGGTTACTGCATACCAGAGTTAATGGTGTTGACTCAGGTGGCTCAGGTGAATATGCTCAAATTTCCAATGCTGAGAGAAACCTATCTCTTGCTAATCACCAAAGACATTCAGAAAGGACCTACAATCATACTGACtaagcgcgccacttctaaataagcg	CFPMFRLLHTRVNGVDSGGSGEYAQISNAERNLSLANHQRHSERTYNHTD
Alr2p_274_323_Mut_18	gaatcaggcggttctgggggcagcTGTTTTCCTATGTTTAGGTTACTGCATACCAGAGTTAATGGTGTTGACTTCTCAGGTGGCTCAGGTTATGCTCAAATTTCCAATGCTGAGAGAAACCTATCTCTTGCTAATCACCAAAGACATTCAGAAAGGACCTACAATCATACTGACtaagcgcgccacttctaaataagcg	CFPMFRLLHTRVNGVDFSGGSGYAQISNAERNLSLANHQRHSERTYNHTD
Alr2p_274_323_Mut_19	gaatcaggcggttctgggggcagcTGTTTTCCTATGTTTAGGTTACTGCATACCAGAGTTAATGGTGTTGACTTCGACTCAGGTGGCTCAGGTGCTCAAATTTCCAATGCTGAGAGAAACCTATCTCTTGCTAATCACCAAAGACATTCAGAAAGGACCTACAATCATACTGACtaagcgcgccacttctaaataagcg	CFPMFRLLHTRVNGVDFDSGGSGAQISNAERNLSLANHQRHSERTYNHTD
Alr2p_274_323_Mut_20	gaatcaggcggttctgggggcagcTGTTTTCCTATGTTTAGGTTACTGCATACCAGAGTTAATGGTGTTGACTTCGACGAATCAGGTGGCTCAGGTCAAATTTCCAATGCTGAGAGAAACCTATCTCTTGCTAATCACCAAAGACATTCAGAAAGGACCTACAATCATACTGACtaagcgcgccacttctaaataagcg	CFPMFRLLHTRVNGVDFDESGGSGQISNAERNLSLANHQRHSERTYNHTD
Alr2p_274_323_Mut_21	gaatcaggcggttctgggggcagcTGTTTTCCTATGTTTAGGTTACTGCATACCAGAGTTAATGGTGTTGACTTCGACGAATTGTCAGGTGGCTCAGGTATTTCCAATGCTGAGAGAAACCTATCTCTTGCTAATCACCAAAGACATTCAGAAAGGACCTACAATCATACTGACtaagcgcgccacttctaaataagcg	CFPMFRLLHTRVNGVDFDELSGGSGISNAERNLSLANHQRHSERTYNHTD
Alr2p_274_323_Mut_22	gaatcaggcggttctgggggcagcTGTTTTCCTATGTTTAGGTTACTGCATACCAGAGTTAATGGTGTTGACTTCGACGAATTGGAATCAGGTGGCTCAGGTTCCAATGCTGAGAGAAACCTATCTCTTGCTAATCACCAAAGACATTCAGAAAGGACCTACAATCATACTGACtaagcgcgccacttctaaataagcg	CFPMFRLLHTRVNGVDFDELESGGSGSNAERNLSLANHQRHSERTYNHTD
Alr2p_274_323_Mut_23	gaatcaggcggttctgggggcagcTGTTTTCCTATGTTTAGGTTACTGCATACCAGAGTTAATGGTGTTGACTTCGACGAATTGGAAGAATCAGGTGGCTCAGGTAATGCTGAGAGAAACCTATCTCTTGCTAATCACCAAAGACATTCAGAAAGGACCTACAATCATACTGACtaagcgcgccacttctaaataagcg	CFPMFRLLHTRVNGVDFDELEESGGSGNAERNLSLANHQRHSERTYNHTD
Alr2p_274_323_Mut_24	gaatcaggcggttctgggggcagcTGTTTTCCTATGTTTAGGTTACTGCATACCAGAGTTAATGGTGTTGACTTCGACGAATTGGAAGAATATTCAGGTGGCTCAGGTGCTGAGAGAAACCTATCTCTTGCTAATCACCAAAGACATTCAGAAAGGACCTACAATCATACTGACtaagcgcgccacttctaaataagcg	CFPMFRLLHTRVNGVDFDELEEYSGGSGAERNLSLANHQRHSERTYNHTD
Alr2p_274_323_Mut_25	gaatcaggcggttctgggggcagcTGTTTTCCTATGTTTAGGTTACTGCATACCAGAGTTAATGGTGTTGACTTCGACGAATTGGAAGAATATGCTTCAGGTGGCTCAGGTGAGAGAAACCTATCTCTTGCTAATCACCAAAGACATTCAGAAAGGACCTACAATCATACTGACtaagcgcgccacttctaaataagcg	CFPMFRLLHTRVNGVDFDELEEYASGGSGERNLSLANHQRHSERTYNHTD
Alr2p_274_323_Mut_26	gaatcaggcggttctgggggcagcTGTTTTCCTATGTTTAGGTTACTGCATACCAGAGTTAATGGTGTTGACTTCGACGAATTGGAAGAATATGCTCAATCAGGTGGCTCAGGTAGAAACCTATCTCTTGCTAATCACCAAAGACATTCAGAAAGGACCTACAATCATACTGACtaagcgcgccacttctaaataagcg	CFPMFRLLHTRVNGVDFDELEEYAQSGGSGRNLSLANHQRHSERTYNHTD
Alr2p_274_323_Mut_27	gaatcaggcggttctgggggcagcTGTTTTCCTATGTTTAGGTTACTGCATACCAGAGTTAATGGTGTTGACTTCGACGAATTGGAAGAATATGCTCAAATTTCAGGTGGCTCAGGTAACCTATCTCTTGCTAATCACCAAAGACATTCAGAAAGGACCTACAATCATACTGACtaagcgcgccacttctaaataagcg	CFPMFRLLHTRVNGVDFDELEEYAQISGGSGNLSLANHQRHSERTYNHTD
Alr2p_274_323_Mut_28	gaatcaggcggttctgggggcagcTGTTTTCCTATGTTTAGGTTACTGCATACCAGAGTTAATGGTGTTGACTTCGACGAATTGGAAGAATATGCTCAAATTTCCTCAGGTGGCTCAGGTCTATCTCTTGCTAATCACCAAAGACATTCAGAAAGGACCTACAATCATACTGACtaagcgcgccacttctaaataagcg	CFPMFRLLHTRVNGVDFDELEEYAQISSGGSGLSLANHQRHSERTYNHTD
Alr2p_274_323_Mut_29	gaatcaggcggttctgggggcagcTGTTTTCCTATGTTTAGGTTACTGCATACCAGAGTTAATGGTGTTGACTTCGACGAATTGGAAGAATATGCTCAAATTTCCAATTCAGGTGGCTCAGGTTCTCTTGCTAATCACCAAAGACATTCAGAAAGGACCTACAATCATACTGACtaagcgcgccacttctaaataagcg	CFPMFRLLHTRVNGVDFDELEEYAQISNSGGSGSLANHQRHSERTYNHTD
Alr2p_274_323_Mut_30	gaatcaggcggttctgggggcagcTGTTTTCCTATGTTTAGGTTACTGCATACCAGAGTTAATGGTGTTGACTTCGACGAATTGGAAGAATATGCTCAAATTTCCAATGCTTCAGGTGGCTCAGGTCTTGCTAATCACCAAAGACATTCAGAAAGGACCTACAATCATACTGACtaagcgcgccacttctaaataagcg	CFPMFRLLHTRVNGVDFDELEEYAQISNASGGSGLANHQRHSERTYNHTD
Alr2p_274_323_Mut_31	gaatcaggcggttctgggggcagcTGTTTTCCTATGTTTAGGTTACTGCATACCAGAGTTAATGGTGTTGACTTCGACGAATTGGAAGAATATGCTCAAATTTCCAATGCTGAGTCAGGTGGCTCAGGTGCTAATCACCAAAGACATTCAGAAAGGACCTACAATCATACTGACtaagcgcgccacttctaaataagcg	CFPMFRLLHTRVNGVDFDELEEYAQISNAESGGSGANHQRHSERTYNHTD
Alr2p_274_323_Mut_32	gaatcaggcggttctgggggcagcTGTTTTCCTATGTTTAGGTTACTGCATACCAGAGTTAATGGTGTTGACTTCGACGAATTGGAAGAATATGCTCAAATTTCCAATGCTGAGAGATCAGGTGGCTCAGGTAATCACCAAAGACATTCAGAAAGGACCTACAATCATACTGACtaagcgcgccacttctaaataagcg	CFPMFRLLHTRVNGVDFDELEEYAQISNAERSGGSGNHQRHSERTYNHTD
Alr2p_274_323_Mut_33	gaatcaggcggttctgggggcagcTGTTTTCCTATGTTTAGGTTACTGCATACCAGAGTTAATGGTGTTGACTTCGACGAATTGGAAGAATATGCTCAAATTTCCAATGCTGAGAGAAACTCAGGTGGCTCAGGTCACCAAAGACATTCAGAAAGGACCTACAATCATACTGACtaagcgcgccacttctaaataagcg	CFPMFRLLHTRVNGVDFDELEEYAQISNAERNSGGSGHQRHSERTYNHTD
Alr2p_274_323_Mut_34	gaatcaggcggttctgggggcagcTGTTTTCCTATGTTTAGGTTACTGCATACCAGAGTTAATGGTGTTGACTTCGACGAATTGGAAGAATATGCTCAAATTTCCAATGCTGAGAGAAACCTATCAGGTGGCTCAGGTCAAAGACATTCAGAAAGGACCTACAATCATACTGACtaagcgcgccacttctaaataagcg	CFPMFRLLHTRVNGVDFDELEEYAQISNAERNLSGGSGQRHSERTYNHTD
Alr2p_274_323_Mut_35	gaatcaggcggttctgggggcagcTGTTTTCCTATGTTTAGGTTACTGCATACCAGAGTTAATGGTGTTGACTTCGACGAATTGGAAGAATATGCTCAAATTTCCAATGCTGAGAGAAACCTATCTTCAGGTGGCTCAGGTAGACATTCAGAAAGGACCTACAATCATACTGACtaagcgcgccacttctaaataagcg	CFPMFRLLHTRVNGVDFDELEEYAQISNAERNLSSGGSGRHSERTYNHTD
Alr2p_274_323_Mut_36	gaatcaggcggttctgggggcagcTGTTTTCCTATGTTTAGGTTACTGCATACCAGAGTTAATGGTGTTGACTTCGACGAATTGGAAGAATATGCTCAAATTTCCAATGCTGAGAGAAACCTATCTCTTTCAGGTGGCTCAGGTCATTCAGAAAGGACCTACAATCATACTGACtaagcgcgccacttctaaataagcg	CFPMFRLLHTRVNGVDFDELEEYAQISNAERNLSLSGGSGHSERTYNHTD
Alr2p_274_323_Mut_37	gaatcaggcggttctgggggcagcTGTTTTCCTATGTTTAGGTTACTGCATACCAGAGTTAATGGTGTTGACTTCGACGAATTGGAAGAATATGCTCAAATTTCCAATGCTGAGAGAAACCTATCTCTTGCTTCAGGTGGCTCAGGTTCAGAAAGGACCTACAATCATACTGACtaagcgcgccacttctaaataagcg	CFPMFRLLHTRVNGVDFDELEEYAQISNAERNLSLASGGSGSERTYNHTD
Alr2p_274_323_Mut_38	gaatcaggcggttctgggggcagcTGTTTTCCTATGTTTAGGTTACTGCATACCAGAGTTAATGGTGTTGACTTCGACGAATTGGAAGAATATGCTCAAATTTCCAATGCTGAGAGAAACCTATCTCTTGCTAATTCAGGTGGCTCAGGTGAAAGGACCTACAATCATACTGACtaagcgcgccacttctaaataagcg	CFPMFRLLHTRVNGVDFDELEEYAQISNAERNLSLANSGGSGERTYNHTD
Alr2p_274_323_Mut_39	gaatcaggcggttctgggggcagcTGTTTTCCTATGTTTAGGTTACTGCATACCAGAGTTAATGGTGTTGACTTCGACGAATTGGAAGAATATGCTCAAATTTCCAATGCTGAGAGAAACCTATCTCTTGCTAATCACTCAGGTGGCTCAGGTAGGACCTACAATCATACTGACtaagcgcgccacttctaaataagcg	CFPMFRLLHTRVNGVDFDELEEYAQISNAERNLSLANHSGGSGRTYNHTD
Alr2p_274_323_Mut_40	gaatcaggcggttctgggggcagcTGTTTTCCTATGTTTAGGTTACTGCATACCAGAGTTAATGGTGTTGACTTCGACGAATTGGAAGAATATGCTCAAATTTCCAATGCTGAGAGAAACCTATCTCTTGCTAATCACCAATCAGGTGGCTCAGGTACCTACAATCATACTGACtaagcgcgccacttctaaataagcg	CFPMFRLLHTRVNGVDFDELEEYAQISNAERNLSLANHQSGGSGTYNHTD
Alr2p_274_323_Mut_41	gaatcaggcggttctgggggcagcTGTTTTCCTATGTTTAGGTTACTGCATACCAGAGTTAATGGTGTTGACTTCGACGAATTGGAAGAATATGCTCAAATTTCCAATGCTGAGAGAAACCTATCTCTTGCTAATCACCAAAGATCAGGTGGCTCAGGTTACAATCATACTGACtaagcgcgccacttctaaataagcg	CFPMFRLLHTRVNGVDFDELEEYAQISNAERNLSLANHQRSGGSGYNHTD
Alr2p_274_323_Mut_42	gaatcaggcggttctgggggcagcTGTTTTCCTATGTTTAGGTTACTGCATACCAGAGTTAATGGTGTTGACTTCGACGAATTGGAAGAATATGCTCAAATTTCCAATGCTGAGAGAAACCTATCTCTTGCTAATCACCAAAGACATTCAGGTGGCTCAGGTAATCATACTGACtaagcgcgccacttctaaataagcg	CFPMFRLLHTRVNGVDFDELEEYAQISNAERNLSLANHQRHSGGSGNHTD
Alr2p_274_323_Mut_43	gaatcaggcggttctgggggcagcTGTTTTCCTATGTTTAGGTTACTGCATACCAGAGTTAATGGTGTTGACTTCGACGAATTGGAAGAATATGCTCAAATTTCCAATGCTGAGAGAAACCTATCTCTTGCTAATCACCAAAGACATTCATCAGGTGGCTCAGGTCATACTGACtaagcgcgccacttctaaataagcg	CFPMFRLLHTRVNGVDFDELEEYAQISNAERNLSLANHQRHSSGGSGHTD
Alr2p_274_323_Mut_44	gaatcaggcggttctgggggcagcTGTTTTCCTATGTTTAGGTTACTGCATACCAGAGTTAATGGTGTTGACTTCGACGAATTGGAAGAATATGCTCAAATTTCCAATGCTGAGAGAAACCTATCTCTTGCTAATCACCAAAGACATTCAGAATCAGGTGGCTCAGGTACTGACtaagcgcgccacttctaaataagcg	CFPMFRLLHTRVNGVDFDELEEYAQISNAERNLSLANHQRHSESGGSGTD
Alr2p_274_323_Mut_45	gaatcaggcggttctgggggcagcTGTTTTCCTATGTTTAGGTTACTGCATACCAGAGTTAATGGTGTTGACTTCGACGAATTGGAAGAATATGCTCAAATTTCCAATGCTGAGAGAAACCTATCTCTTGCTAATCACCAAAGACATTCAGAAAGGTCAGGTGGCTCAGGTGACtaagcgcgccacttctaaataagcg	CFPMFRLLHTRVNGVDFDELEEYAQISNAERNLSLANHQRHSERSGGSGD
Alr2p_274_323_Mut_46	gaatcaggcggttctgggggcagcTGTTTTCCTATGTTTAGGTTACTGCATACCAGAGTTAATGGTGTTGACTTCGACGAATTGGAAGAATATGCTCAAATTTCCAATGCTGAGAGAAACCTATCTCTTGCTAATCACCAAAGACATTCAGAAAGGACCTCAGGTGGCTCAGGTtaagcgcgccacttctaaataagcg	CFPMFRLLHTRVNGVDFDELEEYAQISNAERNLSLANHQRHSERTSGGSG
Aly1p_560_609_WT_0	gaatcaggcggttctgggggcagcATCTTCTTCCCAAAAGAAGTATTATCATCCCCAGTTTTATCCCCAAACGTTCAAAAGATGAATATAAGAATCCCATCTGATCTACCCGTAGTTAGAAATAGAGCTGAAAGTGTCAAAAAGTCAAAATCTGACAATACCTCCAAGAAGAATtaagcgcgccacttctaaataagcg	IFFPKEVLSSPVLSPNVQKMNIRIPSDLPVVRNRAESVKKSKSDNTSKKN
Aly1p_560_609_Mut_1	gaatcaggcggttctgggggcagcTCAGGTGGCTCAGGTGAAGTATTATCATCCCCAGTTTTATCCCCAAACGTTCAAAAGATGAATATAAGAATCCCATCTGATCTACCCGTAGTTAGAAATAGAGCTGAAAGTGTCAAAAAGTCAAAATCTGACAATACCTCCAAGAAGAATtaagcgcgccacttctaaataagcg	SGGSGEVLSSPVLSPNVQKMNIRIPSDLPVVRNRAESVKKSKSDNTSKKN
Aly1p_560_609_Mut_2	gaatcaggcggttctgggggcagcATCTCAGGTGGCTCAGGTGTATTATCATCCCCAGTTTTATCCCCAAACGTTCAAAAGATGAATATAAGAATCCCATCTGATCTACCCGTAGTTAGAAATAGAGCTGAAAGTGTCAAAAAGTCAAAATCTGACAATACCTCCAAGAAGAATtaagcgcgccacttctaaataagcg	ISGGSGVLSSPVLSPNVQKMNIRIPSDLPVVRNRAESVKKSKSDNTSKKN
Aly1p_560_609_Mut_3	gaatcaggcggttctgggggcagcATCTTCTCAGGTGGCTCAGGTTTATCATCCCCAGTTTTATCCCCAAACGTTCAAAAGATGAATATAAGAATCCCATCTGATCTACCCGTAGTTAGAAATAGAGCTGAAAGTGTCAAAAAGTCAAAATCTGACAATACCTCCAAGAAGAATtaagcgcgccacttctaaataagcg	IFSGGSGLSSPVLSPNVQKMNIRIPSDLPVVRNRAESVKKSKSDNTSKKN
Aly1p_560_609_Mut_4	gaatcaggcggttctgggggcagcATCTTCTTCTCAGGTGGCTCAGGTTCATCCCCAGTTTTATCCCCAAACGTTCAAAAGATGAATATAAGAATCCCATCTGATCTACCCGTAGTTAGAAATAGAGCTGAAAGTGTCAAAAAGTCAAAATCTGACAATACCTCCAAGAAGAATtaagcgcgccacttctaaataagcg	IFFSGGSGSSPVLSPNVQKMNIRIPSDLPVVRNRAESVKKSKSDNTSKKN
Aly1p_560_609_Mut_5	gaatcaggcggttctgggggcagcATCTTCTTCCCATCAGGTGGCTCAGGTTCCCCAGTTTTATCCCCAAACGTTCAAAAGATGAATATAAGAATCCCATCTGATCTACCCGTAGTTAGAAATAGAGCTGAAAGTGTCAAAAAGTCAAAATCTGACAATACCTCCAAGAAGAATtaagcgcgccacttctaaataagcg	IFFPSGGSGSPVLSPNVQKMNIRIPSDLPVVRNRAESVKKSKSDNTSKKN
Aly1p_560_609_Mut_6	gaatcaggcggttctgggggcagcATCTTCTTCCCAAAATCAGGTGGCTCAGGTCCAGTTTTATCCCCAAACGTTCAAAAGATGAATATAAGAATCCCATCTGATCTACCCGTAGTTAGAAATAGAGCTGAAAGTGTCAAAAAGTCAAAATCTGACAATACCTCCAAGAAGAATtaagcgcgccacttctaaataagcg	IFFPKSGGSGPVLSPNVQKMNIRIPSDLPVVRNRAESVKKSKSDNTSKKN
Aly1p_560_609_Mut_7	gaatcaggcggttctgggggcagcATCTTCTTCCCAAAAGAATCAGGTGGCTCAGGTGTTTTATCCCCAAACGTTCAAAAGATGAATATAAGAATCCCATCTGATCTACCCGTAGTTAGAAATAGAGCTGAAAGTGTCAAAAAGTCAAAATCTGACAATACCTCCAAGAAGAATtaagcgcgccacttctaaataagcg	IFFPKESGGSGVLSPNVQKMNIRIPSDLPVVRNRAESVKKSKSDNTSKKN
Aly1p_560_609_Mut_8	gaatcaggcggttctgggggcagcATCTTCTTCCCAAAAGAAGTATCAGGTGGCTCAGGTTTATCCCCAAACGTTCAAAAGATGAATATAAGAATCCCATCTGATCTACCCGTAGTTAGAAATAGAGCTGAAAGTGTCAAAAAGTCAAAATCTGACAATACCTCCAAGAAGAATtaagcgcgccacttctaaataagcg	IFFPKEVSGGSGLSPNVQKMNIRIPSDLPVVRNRAESVKKSKSDNTSKKN
Aly1p_560_609_Mut_9	gaatcaggcggttctgggggcagcATCTTCTTCCCAAAAGAAGTATTATCAGGTGGCTCAGGTTCCCCAAACGTTCAAAAGATGAATATAAGAATCCCATCTGATCTACCCGTAGTTAGAAATAGAGCTGAAAGTGTCAAAAAGTCAAAATCTGACAATACCTCCAAGAAGAATtaagcgcgccacttctaaataagcg	IFFPKEVLSGGSGSPNVQKMNIRIPSDLPVVRNRAESVKKSKSDNTSKKN
Aly1p_560_609_Mut_10	gaatcaggcggttctgggggcagcATCTTCTTCCCAAAAGAAGTATTATCATCAGGTGGCTCAGGTCCAAACGTTCAAAAGATGAATATAAGAATCCCATCTGATCTACCCGTAGTTAGAAATAGAGCTGAAAGTGTCAAAAAGTCAAAATCTGACAATACCTCCAAGAAGAATtaagcgcgccacttctaaataagcg	IFFPKEVLSSGGSGPNVQKMNIRIPSDLPVVRNRAESVKKSKSDNTSKKN
Aly1p_560_609_Mut_11	gaatcaggcggttctgggggcagcATCTTCTTCCCAAAAGAAGTATTATCATCCTCAGGTGGCTCAGGTAACGTTCAAAAGATGAATATAAGAATCCCATCTGATCTACCCGTAGTTAGAAATAGAGCTGAAAGTGTCAAAAAGTCAAAATCTGACAATACCTCCAAGAAGAATtaagcgcgccacttctaaataagcg	IFFPKEVLSSSGGSGNVQKMNIRIPSDLPVVRNRAESVKKSKSDNTSKKN
Aly1p_560_609_Mut_12	gaatcaggcggttctgggggcagcATCTTCTTCCCAAAAGAAGTATTATCATCCCCATCAGGTGGCTCAGGTGTTCAAAAGATGAATATAAGAATCCCATCTGATCTACCCGTAGTTAGAAATAGAGCTGAAAGTGTCAAAAAGTCAAAATCTGACAATACCTCCAAGAAGAATtaagcgcgccacttctaaataagcg	IFFPKEVLSSPSGGSGVQKMNIRIPSDLPVVRNRAESVKKSKSDNTSKKN
Aly1p_560_609_Mut_13	gaatcaggcggttctgggggcagcATCTTCTTCCCAAAAGAAGTATTATCATCCCCAGTTTCAGGTGGCTCAGGTCAAAAGATGAATATAAGAATCCCATCTGATCTACCCGTAGTTAGAAATAGAGCTGAAAGTGTCAAAAAGTCAAAATCTGACAATACCTCCAAGAAGAATtaagcgcgccacttctaaataagcg	IFFPKEVLSSPVSGGSGQKMNIRIPSDLPVVRNRAESVKKSKSDNTSKKN
Aly1p_560_609_Mut_14	gaatcaggcggttctgggggcagcATCTTCTTCCCAAAAGAAGTATTATCATCCCCAGTTTTATCAGGTGGCTCAGGTAAGATGAATATAAGAATCCCATCTGATCTACCCGTAGTTAGAAATAGAGCTGAAAGTGTCAAAAAGTCAAAATCTGACAATACCTCCAAGAAGAATtaagcgcgccacttctaaataagcg	IFFPKEVLSSPVLSGGSGKMNIRIPSDLPVVRNRAESVKKSKSDNTSKKN
Aly1p_560_609_Mut_15	gaatcaggcggttctgggggcagcATCTTCTTCCCAAAAGAAGTATTATCATCCCCAGTTTTATCCTCAGGTGGCTCAGGTATGAATATAAGAATCCCATCTGATCTACCCGTAGTTAGAAATAGAGCTGAAAGTGTCAAAAAGTCAAAATCTGACAATACCTCCAAGAAGAATtaagcgcgccacttctaaataagcg	IFFPKEVLSSPVLSSGGSGMNIRIPSDLPVVRNRAESVKKSKSDNTSKKN
Aly1p_560_609_Mut_16	gaatcaggcggttctgggggcagcATCTTCTTCCCAAAAGAAGTATTATCATCCCCAGTTTTATCCCCATCAGGTGGCTCAGGTAATATAAGAATCCCATCTGATCTACCCGTAGTTAGAAATAGAGCTGAAAGTGTCAAAAAGTCAAAATCTGACAATACCTCCAAGAAGAATtaagcgcgccacttctaaataagcg	IFFPKEVLSSPVLSPSGGSGNIRIPSDLPVVRNRAESVKKSKSDNTSKKN
Aly1p_560_609_Mut_17	gaatcaggcggttctgggggcagcATCTTCTTCCCAAAAGAAGTATTATCATCCCCAGTTTTATCCCCAAACTCAGGTGGCTCAGGTATAAGAATCCCATCTGATCTACCCGTAGTTAGAAATAGAGCTGAAAGTGTCAAAAAGTCAAAATCTGACAATACCTCCAAGAAGAATtaagcgcgccacttctaaataagcg	IFFPKEVLSSPVLSPNSGGSGIRIPSDLPVVRNRAESVKKSKSDNTSKKN
Aly1p_560_609_Mut_18	gaatcaggcggttctgggggcagcATCTTCTTCCCAAAAGAAGTATTATCATCCCCAGTTTTATCCCCAAACGTTTCAGGTGGCTCAGGTAGAATCCCATCTGATCTACCCGTAGTTAGAAATAGAGCTGAAAGTGTCAAAAAGTCAAAATCTGACAATACCTCCAAGAAGAATtaagcgcgccacttctaaataagcg	IFFPKEVLSSPVLSPNVSGGSGRIPSDLPVVRNRAESVKKSKSDNTSKKN
Aly1p_560_609_Mut_19	gaatcaggcggttctgggggcagcATCTTCTTCCCAAAAGAAGTATTATCATCCCCAGTTTTATCCCCAAACGTTCAATCAGGTGGCTCAGGTATCCCATCTGATCTACCCGTAGTTAGAAATAGAGCTGAAAGTGTCAAAAAGTCAAAATCTGACAATACCTCCAAGAAGAATtaagcgcgccacttctaaataagcg	IFFPKEVLSSPVLSPNVQSGGSGIPSDLPVVRNRAESVKKSKSDNTSKKN
Aly1p_560_609_Mut_20	gaatcaggcggttctgggggcagcATCTTCTTCCCAAAAGAAGTATTATCATCCCCAGTTTTATCCCCAAACGTTCAAAAGTCAGGTGGCTCAGGTCCATCTGATCTACCCGTAGTTAGAAATAGAGCTGAAAGTGTCAAAAAGTCAAAATCTGACAATACCTCCAAGAAGAATtaagcgcgccacttctaaataagcg	IFFPKEVLSSPVLSPNVQKSGGSGPSDLPVVRNRAESVKKSKSDNTSKKN
Aly1p_560_609_Mut_21	gaatcaggcggttctgggggcagcATCTTCTTCCCAAAAGAAGTATTATCATCCCCAGTTTTATCCCCAAACGTTCAAAAGATGTCAGGTGGCTCAGGTTCTGATCTACCCGTAGTTAGAAATAGAGCTGAAAGTGTCAAAAAGTCAAAATCTGACAATACCTCCAAGAAGAATtaagcgcgccacttctaaataagcg	IFFPKEVLSSPVLSPNVQKMSGGSGSDLPVVRNRAESVKKSKSDNTSKKN
Aly1p_560_609_Mut_22	gaatcaggcggttctgggggcagcATCTTCTTCCCAAAAGAAGTATTATCATCCCCAGTTTTATCCCCAAACGTTCAAAAGATGAATTCAGGTGGCTCAGGTGATCTACCCGTAGTTAGAAATAGAGCTGAAAGTGTCAAAAAGTCAAAATCTGACAATACCTCCAAGAAGAATtaagcgcgccacttctaaataagcg	IFFPKEVLSSPVLSPNVQKMNSGGSGDLPVVRNRAESVKKSKSDNTSKKN
Aly1p_560_609_Mut_23	gaatcaggcggttctgggggcagcATCTTCTTCCCAAAAGAAGTATTATCATCCCCAGTTTTATCCCCAAACGTTCAAAAGATGAATATATCAGGTGGCTCAGGTCTACCCGTAGTTAGAAATAGAGCTGAAAGTGTCAAAAAGTCAAAATCTGACAATACCTCCAAGAAGAATtaagcgcgccacttctaaataagcg	IFFPKEVLSSPVLSPNVQKMNISGGSGLPVVRNRAESVKKSKSDNTSKKN
Aly1p_560_609_Mut_24	gaatcaggcggttctgggggcagcATCTTCTTCCCAAAAGAAGTATTATCATCCCCAGTTTTATCCCCAAACGTTCAAAAGATGAATATAAGATCAGGTGGCTCAGGTCCCGTAGTTAGAAATAGAGCTGAAAGTGTCAAAAAGTCAAAATCTGACAATACCTCCAAGAAGAATtaagcgcgccacttctaaataagcg	IFFPKEVLSSPVLSPNVQKMNIRSGGSGPVVRNRAESVKKSKSDNTSKKN
Aly1p_560_609_Mut_25	gaatcaggcggttctgggggcagcATCTTCTTCCCAAAAGAAGTATTATCATCCCCAGTTTTATCCCCAAACGTTCAAAAGATGAATATAAGAATCTCAGGTGGCTCAGGTGTAGTTAGAAATAGAGCTGAAAGTGTCAAAAAGTCAAAATCTGACAATACCTCCAAGAAGAATtaagcgcgccacttctaaataagcg	IFFPKEVLSSPVLSPNVQKMNIRISGGSGVVRNRAESVKKSKSDNTSKKN
Aly1p_560_609_Mut_26	gaatcaggcggttctgggggcagcATCTTCTTCCCAAAAGAAGTATTATCATCCCCAGTTTTATCCCCAAACGTTCAAAAGATGAATATAAGAATCCCATCAGGTGGCTCAGGTGTTAGAAATAGAGCTGAAAGTGTCAAAAAGTCAAAATCTGACAATACCTCCAAGAAGAATtaagcgcgccacttctaaataagcg	IFFPKEVLSSPVLSPNVQKMNIRIPSGGSGVRNRAESVKKSKSDNTSKKN
Aly1p_560_609_Mut_27	gaatcaggcggttctgggggcagcATCTTCTTCCCAAAAGAAGTATTATCATCCCCAGTTTTATCCCCAAACGTTCAAAAGATGAATATAAGAATCCCATCTTCAGGTGGCTCAGGTAGAAATAGAGCTGAAAGTGTCAAAAAGTCAAAATCTGACAATACCTCCAAGAAGAATtaagcgcgccacttctaaataagcg	IFFPKEVLSSPVLSPNVQKMNIRIPSSGGSGRNRAESVKKSKSDNTSKKN
Aly1p_560_609_Mut_28	gaatcaggcggttctgggggcagcATCTTCTTCCCAAAAGAAGTATTATCATCCCCAGTTTTATCCCCAAACGTTCAAAAGATGAATATAAGAATCCCATCTGATTCAGGTGGCTCAGGTAATAGAGCTGAAAGTGTCAAAAAGTCAAAATCTGACAATACCTCCAAGAAGAATtaagcgcgccacttctaaataagcg	IFFPKEVLSSPVLSPNVQKMNIRIPSDSGGSGNRAESVKKSKSDNTSKKN
Aly1p_560_609_Mut_29	gaatcaggcggttctgggggcagcATCTTCTTCCCAAAAGAAGTATTATCATCCCCAGTTTTATCCCCAAACGTTCAAAAGATGAATATAAGAATCCCATCTGATCTATCAGGTGGCTCAGGTAGAGCTGAAAGTGTCAAAAAGTCAAAATCTGACAATACCTCCAAGAAGAATtaagcgcgccacttctaaataagcg	IFFPKEVLSSPVLSPNVQKMNIRIPSDLSGGSGRAESVKKSKSDNTSKKN
Aly1p_560_609_Mut_30	gaatcaggcggttctgggggcagcATCTTCTTCCCAAAAGAAGTATTATCATCCCCAGTTTTATCCCCAAACGTTCAAAAGATGAATATAAGAATCCCATCTGATCTACCCTCAGGTGGCTCAGGTGCTGAAAGTGTCAAAAAGTCAAAATCTGACAATACCTCCAAGAAGAATtaagcgcgccacttctaaataagcg	IFFPKEVLSSPVLSPNVQKMNIRIPSDLPSGGSGAESVKKSKSDNTSKKN
Aly1p_560_609_Mut_31	gaatcaggcggttctgggggcagcATCTTCTTCCCAAAAGAAGTATTATCATCCCCAGTTTTATCCCCAAACGTTCAAAAGATGAATATAAGAATCCCATCTGATCTACCCGTATCAGGTGGCTCAGGTGAAAGTGTCAAAAAGTCAAAATCTGACAATACCTCCAAGAAGAATtaagcgcgccacttctaaataagcg	IFFPKEVLSSPVLSPNVQKMNIRIPSDLPVSGGSGESVKKSKSDNTSKKN
Aly1p_560_609_Mut_32	gaatcaggcggttctgggggcagcATCTTCTTCCCAAAAGAAGTATTATCATCCCCAGTTTTATCCCCAAACGTTCAAAAGATGAATATAAGAATCCCATCTGATCTACCCGTAGTTTCAGGTGGCTCAGGTAGTGTCAAAAAGTCAAAATCTGACAATACCTCCAAGAAGAATtaagcgcgccacttctaaataagcg	IFFPKEVLSSPVLSPNVQKMNIRIPSDLPVVSGGSGSVKKSKSDNTSKKN
Aly1p_560_609_Mut_33	gaatcaggcggttctgggggcagcATCTTCTTCCCAAAAGAAGTATTATCATCCCCAGTTTTATCCCCAAACGTTCAAAAGATGAATATAAGAATCCCATCTGATCTACCCGTAGTTAGATCAGGTGGCTCAGGTGTCAAAAAGTCAAAATCTGACAATACCTCCAAGAAGAATtaagcgcgccacttctaaataagcg	IFFPKEVLSSPVLSPNVQKMNIRIPSDLPVVRSGGSGVKKSKSDNTSKKN
Aly1p_560_609_Mut_34	gaatcaggcggttctgggggcagcATCTTCTTCCCAAAAGAAGTATTATCATCCCCAGTTTTATCCCCAAACGTTCAAAAGATGAATATAAGAATCCCATCTGATCTACCCGTAGTTAGAAATTCAGGTGGCTCAGGTAAAAAGTCAAAATCTGACAATACCTCCAAGAAGAATtaagcgcgccacttctaaataagcg	IFFPKEVLSSPVLSPNVQKMNIRIPSDLPVVRNSGGSGKKSKSDNTSKKN
Aly1p_560_609_Mut_35	gaatcaggcggttctgggggcagcATCTTCTTCCCAAAAGAAGTATTATCATCCCCAGTTTTATCCCCAAACGTTCAAAAGATGAATATAAGAATCCCATCTGATCTACCCGTAGTTAGAAATAGATCAGGTGGCTCAGGTAAGTCAAAATCTGACAATACCTCCAAGAAGAATtaagcgcgccacttctaaataagcg	IFFPKEVLSSPVLSPNVQKMNIRIPSDLPVVRNRSGGSGKSKSDNTSKKN
Aly1p_560_609_Mut_36	gaatcaggcggttctgggggcagcATCTTCTTCCCAAAAGAAGTATTATCATCCCCAGTTTTATCCCCAAACGTTCAAAAGATGAATATAAGAATCCCATCTGATCTACCCGTAGTTAGAAATAGAGCTTCAGGTGGCTCAGGTTCAAAATCTGACAATACCTCCAAGAAGAATtaagcgcgccacttctaaataagcg	IFFPKEVLSSPVLSPNVQKMNIRIPSDLPVVRNRASGGSGSKSDNTSKKN
Aly1p_560_609_Mut_37	gaatcaggcggttctgggggcagcATCTTCTTCCCAAAAGAAGTATTATCATCCCCAGTTTTATCCCCAAACGTTCAAAAGATGAATATAAGAATCCCATCTGATCTACCCGTAGTTAGAAATAGAGCTGAATCAGGTGGCTCAGGTAAATCTGACAATACCTCCAAGAAGAATtaagcgcgccacttctaaataagcg	IFFPKEVLSSPVLSPNVQKMNIRIPSDLPVVRNRAESGGSGKSDNTSKKN
Aly1p_560_609_Mut_38	gaatcaggcggttctgggggcagcATCTTCTTCCCAAAAGAAGTATTATCATCCCCAGTTTTATCCCCAAACGTTCAAAAGATGAATATAAGAATCCCATCTGATCTACCCGTAGTTAGAAATAGAGCTGAAAGTTCAGGTGGCTCAGGTTCTGACAATACCTCCAAGAAGAATtaagcgcgccacttctaaataagcg	IFFPKEVLSSPVLSPNVQKMNIRIPSDLPVVRNRAESSGGSGSDNTSKKN
Aly1p_560_609_Mut_39	gaatcaggcggttctgggggcagcATCTTCTTCCCAAAAGAAGTATTATCATCCCCAGTTTTATCCCCAAACGTTCAAAAGATGAATATAAGAATCCCATCTGATCTACCCGTAGTTAGAAATAGAGCTGAAAGTGTCTCAGGTGGCTCAGGTGACAATACCTCCAAGAAGAATtaagcgcgccacttctaaataagcg	IFFPKEVLSSPVLSPNVQKMNIRIPSDLPVVRNRAESVSGGSGDNTSKKN
Aly1p_560_609_Mut_40	gaatcaggcggttctgggggcagcATCTTCTTCCCAAAAGAAGTATTATCATCCCCAGTTTTATCCCCAAACGTTCAAAAGATGAATATAAGAATCCCATCTGATCTACCCGTAGTTAGAAATAGAGCTGAAAGTGTCAAATCAGGTGGCTCAGGTAATACCTCCAAGAAGAATtaagcgcgccacttctaaataagcg	IFFPKEVLSSPVLSPNVQKMNIRIPSDLPVVRNRAESVKSGGSGNTSKKN
Aly1p_560_609_Mut_41	gaatcaggcggttctgggggcagcATCTTCTTCCCAAAAGAAGTATTATCATCCCCAGTTTTATCCCCAAACGTTCAAAAGATGAATATAAGAATCCCATCTGATCTACCCGTAGTTAGAAATAGAGCTGAAAGTGTCAAAAAGTCAGGTGGCTCAGGTACCTCCAAGAAGAATtaagcgcgccacttctaaataagcg	IFFPKEVLSSPVLSPNVQKMNIRIPSDLPVVRNRAESVKKSGGSGTSKKN
Aly1p_560_609_Mut_42	gaatcaggcggttctgggggcagcATCTTCTTCCCAAAAGAAGTATTATCATCCCCAGTTTTATCCCCAAACGTTCAAAAGATGAATATAAGAATCCCATCTGATCTACCCGTAGTTAGAAATAGAGCTGAAAGTGTCAAAAAGTCATCAGGTGGCTCAGGTTCCAAGAAGAATtaagcgcgccacttctaaataagcg	IFFPKEVLSSPVLSPNVQKMNIRIPSDLPVVRNRAESVKKSSGGSGSKKN
Aly1p_560_609_Mut_43	gaatcaggcggttctgggggcagcATCTTCTTCCCAAAAGAAGTATTATCATCCCCAGTTTTATCCCCAAACGTTCAAAAGATGAATATAAGAATCCCATCTGATCTACCCGTAGTTAGAAATAGAGCTGAAAGTGTCAAAAAGTCAAAATCAGGTGGCTCAGGTAAGAAGAATtaagcgcgccacttctaaataagcg	IFFPKEVLSSPVLSPNVQKMNIRIPSDLPVVRNRAESVKKSKSGGSGKKN
Aly1p_560_609_Mut_44	gaatcaggcggttctgggggcagcATCTTCTTCCCAAAAGAAGTATTATCATCCCCAGTTTTATCCCCAAACGTTCAAAAGATGAATATAAGAATCCCATCTGATCTACCCGTAGTTAGAAATAGAGCTGAAAGTGTCAAAAAGTCAAAATCTTCAGGTGGCTCAGGTAAGAATtaagcgcgccacttctaaataagcg	IFFPKEVLSSPVLSPNVQKMNIRIPSDLPVVRNRAESVKKSKSSGGSGKN
Aly1p_560_609_Mut_45	gaatcaggcggttctgggggcagcATCTTCTTCCCAAAAGAAGTATTATCATCCCCAGTTTTATCCCCAAACGTTCAAAAGATGAATATAAGAATCCCATCTGATCTACCCGTAGTTAGAAATAGAGCTGAAAGTGTCAAAAAGTCAAAATCTGACTCAGGTGGCTCAGGTAATtaagcgcgccacttctaaataagcg	IFFPKEVLSSPVLSPNVQKMNIRIPSDLPVVRNRAESVKKSKSDSGGSGN
Aly1p_560_609_Mut_46	gaatcaggcggttctgggggcagcATCTTCTTCCCAAAAGAAGTATTATCATCCCCAGTTTTATCCCCAAACGTTCAAAAGATGAATATAAGAATCCCATCTGATCTACCCGTAGTTAGAAATAGAGCTGAAAGTGTCAAAAAGTCAAAATCTGACAATTCAGGTGGCTCAGGTtaagcgcgccacttctaaataagcg	IFFPKEVLSSPVLSPNVQKMNIRIPSDLPVVRNRAESVKKSKSDNSGGSG
Aly2p_225_274_WT_0	gaatcaggcggttctgggggcagcTCCGTTTCACACCATAATTATAAACCAACAACAACTTCCATTTTCTCTGATCTGTTAAACAACACCTTCACACACAATGATGCTGCTTCACATCATGGCCACCATATCCCTACTAGCAGCAACCACCTGGCTATGACAAGTAATAATTTCtaagcgcgccacttctaaataagcg	SVSHHNYKPTTTSIFSDLLNNTFTHNDAASHHGHHIPTSSNHLAMTSNNF
Aly2p_225_274_Mut_1	gaatcaggcggttctgggggcagcTCAGGTGGCTCAGGTAATTATAAACCAACAACAACTTCCATTTTCTCTGATCTGTTAAACAACACCTTCACACACAATGATGCTGCTTCACATCATGGCCACCATATCCCTACTAGCAGCAACCACCTGGCTATGACAAGTAATAATTTCtaagcgcgccacttctaaataagcg	SGGSGNYKPTTTSIFSDLLNNTFTHNDAASHHGHHIPTSSNHLAMTSNNF
Aly2p_225_274_Mut_2	gaatcaggcggttctgggggcagcTCCTCAGGTGGCTCAGGTTATAAACCAACAACAACTTCCATTTTCTCTGATCTGTTAAACAACACCTTCACACACAATGATGCTGCTTCACATCATGGCCACCATATCCCTACTAGCAGCAACCACCTGGCTATGACAAGTAATAATTTCtaagcgcgccacttctaaataagcg	SSGGSGYKPTTTSIFSDLLNNTFTHNDAASHHGHHIPTSSNHLAMTSNNF
Aly2p_225_274_Mut_3	gaatcaggcggttctgggggcagcTCCGTTTCAGGTGGCTCAGGTAAACCAACAACAACTTCCATTTTCTCTGATCTGTTAAACAACACCTTCACACACAATGATGCTGCTTCACATCATGGCCACCATATCCCTACTAGCAGCAACCACCTGGCTATGACAAGTAATAATTTCtaagcgcgccacttctaaataagcg	SVSGGSGKPTTTSIFSDLLNNTFTHNDAASHHGHHIPTSSNHLAMTSNNF
Aly2p_225_274_Mut_4	gaatcaggcggttctgggggcagcTCCGTTTCATCAGGTGGCTCAGGTCCAACAACAACTTCCATTTTCTCTGATCTGTTAAACAACACCTTCACACACAATGATGCTGCTTCACATCATGGCCACCATATCCCTACTAGCAGCAACCACCTGGCTATGACAAGTAATAATTTCtaagcgcgccacttctaaataagcg	SVSSGGSGPTTTSIFSDLLNNTFTHNDAASHHGHHIPTSSNHLAMTSNNF
Aly2p_225_274_Mut_5	gaatcaggcggttctgggggcagcTCCGTTTCACACTCAGGTGGCTCAGGTACAACAACTTCCATTTTCTCTGATCTGTTAAACAACACCTTCACACACAATGATGCTGCTTCACATCATGGCCACCATATCCCTACTAGCAGCAACCACCTGGCTATGACAAGTAATAATTTCtaagcgcgccacttctaaataagcg	SVSHSGGSGTTTSIFSDLLNNTFTHNDAASHHGHHIPTSSNHLAMTSNNF
Aly2p_225_274_Mut_6	gaatcaggcggttctgggggcagcTCCGTTTCACACCATTCAGGTGGCTCAGGTACAACTTCCATTTTCTCTGATCTGTTAAACAACACCTTCACACACAATGATGCTGCTTCACATCATGGCCACCATATCCCTACTAGCAGCAACCACCTGGCTATGACAAGTAATAATTTCtaagcgcgccacttctaaataagcg	SVSHHSGGSGTTSIFSDLLNNTFTHNDAASHHGHHIPTSSNHLAMTSNNF
Aly2p_225_274_Mut_7	gaatcaggcggttctgggggcagcTCCGTTTCACACCATAATTCAGGTGGCTCAGGTACTTCCATTTTCTCTGATCTGTTAAACAACACCTTCACACACAATGATGCTGCTTCACATCATGGCCACCATATCCCTACTAGCAGCAACCACCTGGCTATGACAAGTAATAATTTCtaagcgcgccacttctaaataagcg	SVSHHNSGGSGTSIFSDLLNNTFTHNDAASHHGHHIPTSSNHLAMTSNNF
Aly2p_225_274_Mut_8	gaatcaggcggttctgggggcagcTCCGTTTCACACCATAATTATTCAGGTGGCTCAGGTTCCATTTTCTCTGATCTGTTAAACAACACCTTCACACACAATGATGCTGCTTCACATCATGGCCACCATATCCCTACTAGCAGCAACCACCTGGCTATGACAAGTAATAATTTCtaagcgcgccacttctaaataagcg	SVSHHNYSGGSGSIFSDLLNNTFTHNDAASHHGHHIPTSSNHLAMTSNNF
Aly2p_225_274_Mut_9	gaatcaggcggttctgggggcagcTCCGTTTCACACCATAATTATAAATCAGGTGGCTCAGGTATTTTCTCTGATCTGTTAAACAACACCTTCACACACAATGATGCTGCTTCACATCATGGCCACCATATCCCTACTAGCAGCAACCACCTGGCTATGACAAGTAATAATTTCtaagcgcgccacttctaaataagcg	SVSHHNYKSGGSGIFSDLLNNTFTHNDAASHHGHHIPTSSNHLAMTSNNF
Aly2p_225_274_Mut_10	gaatcaggcggttctgggggcagcTCCGTTTCACACCATAATTATAAACCATCAGGTGGCTCAGGTTTCTCTGATCTGTTAAACAACACCTTCACACACAATGATGCTGCTTCACATCATGGCCACCATATCCCTACTAGCAGCAACCACCTGGCTATGACAAGTAATAATTTCtaagcgcgccacttctaaataagcg	SVSHHNYKPSGGSGFSDLLNNTFTHNDAASHHGHHIPTSSNHLAMTSNNF
Aly2p_225_274_Mut_11	gaatcaggcggttctgggggcagcTCCGTTTCACACCATAATTATAAACCAACATCAGGTGGCTCAGGTTCTGATCTGTTAAACAACACCTTCACACACAATGATGCTGCTTCACATCATGGCCACCATATCCCTACTAGCAGCAACCACCTGGCTATGACAAGTAATAATTTCtaagcgcgccacttctaaataagcg	SVSHHNYKPTSGGSGSDLLNNTFTHNDAASHHGHHIPTSSNHLAMTSNNF
Aly2p_225_274_Mut_12	gaatcaggcggttctgggggcagcTCCGTTTCACACCATAATTATAAACCAACAACATCAGGTGGCTCAGGTGATCTGTTAAACAACACCTTCACACACAATGATGCTGCTTCACATCATGGCCACCATATCCCTACTAGCAGCAACCACCTGGCTATGACAAGTAATAATTTCtaagcgcgccacttctaaataagcg	SVSHHNYKPTTSGGSGDLLNNTFTHNDAASHHGHHIPTSSNHLAMTSNNF
Aly2p_225_274_Mut_13	gaatcaggcggttctgggggcagcTCCGTTTCACACCATAATTATAAACCAACAACAACTTCAGGTGGCTCAGGTCTGTTAAACAACACCTTCACACACAATGATGCTGCTTCACATCATGGCCACCATATCCCTACTAGCAGCAACCACCTGGCTATGACAAGTAATAATTTCtaagcgcgccacttctaaataagcg	SVSHHNYKPTTTSGGSGLLNNTFTHNDAASHHGHHIPTSSNHLAMTSNNF
Aly2p_225_274_Mut_14	gaatcaggcggttctgggggcagcTCCGTTTCACACCATAATTATAAACCAACAACAACTTCCTCAGGTGGCTCAGGTTTAAACAACACCTTCACACACAATGATGCTGCTTCACATCATGGCCACCATATCCCTACTAGCAGCAACCACCTGGCTATGACAAGTAATAATTTCtaagcgcgccacttctaaataagcg	SVSHHNYKPTTTSSGGSGLNNTFTHNDAASHHGHHIPTSSNHLAMTSNNF
Aly2p_225_274_Mut_15	gaatcaggcggttctgggggcagcTCCGTTTCACACCATAATTATAAACCAACAACAACTTCCATTTCAGGTGGCTCAGGTAACAACACCTTCACACACAATGATGCTGCTTCACATCATGGCCACCATATCCCTACTAGCAGCAACCACCTGGCTATGACAAGTAATAATTTCtaagcgcgccacttctaaataagcg	SVSHHNYKPTTTSISGGSGNNTFTHNDAASHHGHHIPTSSNHLAMTSNNF
Aly2p_225_274_Mut_16	gaatcaggcggttctgggggcagcTCCGTTTCACACCATAATTATAAACCAACAACAACTTCCATTTTCTCAGGTGGCTCAGGTAACACCTTCACACACAATGATGCTGCTTCACATCATGGCCACCATATCCCTACTAGCAGCAACCACCTGGCTATGACAAGTAATAATTTCtaagcgcgccacttctaaataagcg	SVSHHNYKPTTTSIFSGGSGNTFTHNDAASHHGHHIPTSSNHLAMTSNNF
Aly2p_225_274_Mut_17	gaatcaggcggttctgggggcagcTCCGTTTCACACCATAATTATAAACCAACAACAACTTCCATTTTCTCTTCAGGTGGCTCAGGTACCTTCACACACAATGATGCTGCTTCACATCATGGCCACCATATCCCTACTAGCAGCAACCACCTGGCTATGACAAGTAATAATTTCtaagcgcgccacttctaaataagcg	SVSHHNYKPTTTSIFSSGGSGTFTHNDAASHHGHHIPTSSNHLAMTSNNF
Aly2p_225_274_Mut_18	gaatcaggcggttctgggggcagcTCCGTTTCACACCATAATTATAAACCAACAACAACTTCCATTTTCTCTGATTCAGGTGGCTCAGGTTTCACACACAATGATGCTGCTTCACATCATGGCCACCATATCCCTACTAGCAGCAACCACCTGGCTATGACAAGTAATAATTTCtaagcgcgccacttctaaataagcg	SVSHHNYKPTTTSIFSDSGGSGFTHNDAASHHGHHIPTSSNHLAMTSNNF
Aly2p_225_274_Mut_19	gaatcaggcggttctgggggcagcTCCGTTTCACACCATAATTATAAACCAACAACAACTTCCATTTTCTCTGATCTGTCAGGTGGCTCAGGTACACACAATGATGCTGCTTCACATCATGGCCACCATATCCCTACTAGCAGCAACCACCTGGCTATGACAAGTAATAATTTCtaagcgcgccacttctaaataagcg	SVSHHNYKPTTTSIFSDLSGGSGTHNDAASHHGHHIPTSSNHLAMTSNNF
Aly2p_225_274_Mut_20	gaatcaggcggttctgggggcagcTCCGTTTCACACCATAATTATAAACCAACAACAACTTCCATTTTCTCTGATCTGTTATCAGGTGGCTCAGGTCACAATGATGCTGCTTCACATCATGGCCACCATATCCCTACTAGCAGCAACCACCTGGCTATGACAAGTAATAATTTCtaagcgcgccacttctaaataagcg	SVSHHNYKPTTTSIFSDLLSGGSGHNDAASHHGHHIPTSSNHLAMTSNNF
Aly2p_225_274_Mut_21	gaatcaggcggttctgggggcagcTCCGTTTCACACCATAATTATAAACCAACAACAACTTCCATTTTCTCTGATCTGTTAAACTCAGGTGGCTCAGGTAATGATGCTGCTTCACATCATGGCCACCATATCCCTACTAGCAGCAACCACCTGGCTATGACAAGTAATAATTTCtaagcgcgccacttctaaataagcg	SVSHHNYKPTTTSIFSDLLNSGGSGNDAASHHGHHIPTSSNHLAMTSNNF
Aly2p_225_274_Mut_22	gaatcaggcggttctgggggcagcTCCGTTTCACACCATAATTATAAACCAACAACAACTTCCATTTTCTCTGATCTGTTAAACAACTCAGGTGGCTCAGGTGATGCTGCTTCACATCATGGCCACCATATCCCTACTAGCAGCAACCACCTGGCTATGACAAGTAATAATTTCtaagcgcgccacttctaaataagcg	SVSHHNYKPTTTSIFSDLLNNSGGSGDAASHHGHHIPTSSNHLAMTSNNF
Aly2p_225_274_Mut_23	gaatcaggcggttctgggggcagcTCCGTTTCACACCATAATTATAAACCAACAACAACTTCCATTTTCTCTGATCTGTTAAACAACACCTCAGGTGGCTCAGGTGCTGCTTCACATCATGGCCACCATATCCCTACTAGCAGCAACCACCTGGCTATGACAAGTAATAATTTCtaagcgcgccacttctaaataagcg	SVSHHNYKPTTTSIFSDLLNNTSGGSGAASHHGHHIPTSSNHLAMTSNNF
Aly2p_225_274_Mut_24	gaatcaggcggttctgggggcagcTCCGTTTCACACCATAATTATAAACCAACAACAACTTCCATTTTCTCTGATCTGTTAAACAACACCTTCTCAGGTGGCTCAGGTGCTTCACATCATGGCCACCATATCCCTACTAGCAGCAACCACCTGGCTATGACAAGTAATAATTTCtaagcgcgccacttctaaataagcg	SVSHHNYKPTTTSIFSDLLNNTFSGGSGASHHGHHIPTSSNHLAMTSNNF
Aly2p_225_274_Mut_25	gaatcaggcggttctgggggcagcTCCGTTTCACACCATAATTATAAACCAACAACAACTTCCATTTTCTCTGATCTGTTAAACAACACCTTCACATCAGGTGGCTCAGGTTCACATCATGGCCACCATATCCCTACTAGCAGCAACCACCTGGCTATGACAAGTAATAATTTCtaagcgcgccacttctaaataagcg	SVSHHNYKPTTTSIFSDLLNNTFTSGGSGSHHGHHIPTSSNHLAMTSNNF
Aly2p_225_274_Mut_26	gaatcaggcggttctgggggcagcTCCGTTTCACACCATAATTATAAACCAACAACAACTTCCATTTTCTCTGATCTGTTAAACAACACCTTCACACACTCAGGTGGCTCAGGTCATCATGGCCACCATATCCCTACTAGCAGCAACCACCTGGCTATGACAAGTAATAATTTCtaagcgcgccacttctaaataagcg	SVSHHNYKPTTTSIFSDLLNNTFTHSGGSGHHGHHIPTSSNHLAMTSNNF
Aly2p_225_274_Mut_27	gaatcaggcggttctgggggcagcTCCGTTTCACACCATAATTATAAACCAACAACAACTTCCATTTTCTCTGATCTGTTAAACAACACCTTCACACACAATTCAGGTGGCTCAGGTCATGGCCACCATATCCCTACTAGCAGCAACCACCTGGCTATGACAAGTAATAATTTCtaagcgcgccacttctaaataagcg	SVSHHNYKPTTTSIFSDLLNNTFTHNSGGSGHGHHIPTSSNHLAMTSNNF
Aly2p_225_274_Mut_28	gaatcaggcggttctgggggcagcTCCGTTTCACACCATAATTATAAACCAACAACAACTTCCATTTTCTCTGATCTGTTAAACAACACCTTCACACACAATGATTCAGGTGGCTCAGGTGGCCACCATATCCCTACTAGCAGCAACCACCTGGCTATGACAAGTAATAATTTCtaagcgcgccacttctaaataagcg	SVSHHNYKPTTTSIFSDLLNNTFTHNDSGGSGGHHIPTSSNHLAMTSNNF
Aly2p_225_274_Mut_29	gaatcaggcggttctgggggcagcTCCGTTTCACACCATAATTATAAACCAACAACAACTTCCATTTTCTCTGATCTGTTAAACAACACCTTCACACACAATGATGCTTCAGGTGGCTCAGGTCACCATATCCCTACTAGCAGCAACCACCTGGCTATGACAAGTAATAATTTCtaagcgcgccacttctaaataagcg	SVSHHNYKPTTTSIFSDLLNNTFTHNDASGGSGHHIPTSSNHLAMTSNNF
Aly2p_225_274_Mut_30	gaatcaggcggttctgggggcagcTCCGTTTCACACCATAATTATAAACCAACAACAACTTCCATTTTCTCTGATCTGTTAAACAACACCTTCACACACAATGATGCTGCTTCAGGTGGCTCAGGTCATATCCCTACTAGCAGCAACCACCTGGCTATGACAAGTAATAATTTCtaagcgcgccacttctaaataagcg	SVSHHNYKPTTTSIFSDLLNNTFTHNDAASGGSGHIPTSSNHLAMTSNNF
Aly2p_225_274_Mut_31	gaatcaggcggttctgggggcagcTCCGTTTCACACCATAATTATAAACCAACAACAACTTCCATTTTCTCTGATCTGTTAAACAACACCTTCACACACAATGATGCTGCTTCATCAGGTGGCTCAGGTATCCCTACTAGCAGCAACCACCTGGCTATGACAAGTAATAATTTCtaagcgcgccacttctaaataagcg	SVSHHNYKPTTTSIFSDLLNNTFTHNDAASSGGSGIPTSSNHLAMTSNNF
Aly2p_225_274_Mut_32	gaatcaggcggttctgggggcagcTCCGTTTCACACCATAATTATAAACCAACAACAACTTCCATTTTCTCTGATCTGTTAAACAACACCTTCACACACAATGATGCTGCTTCACATTCAGGTGGCTCAGGTCCTACTAGCAGCAACCACCTGGCTATGACAAGTAATAATTTCtaagcgcgccacttctaaataagcg	SVSHHNYKPTTTSIFSDLLNNTFTHNDAASHSGGSGPTSSNHLAMTSNNF
Aly2p_225_274_Mut_33	gaatcaggcggttctgggggcagcTCCGTTTCACACCATAATTATAAACCAACAACAACTTCCATTTTCTCTGATCTGTTAAACAACACCTTCACACACAATGATGCTGCTTCACATCATTCAGGTGGCTCAGGTACTAGCAGCAACCACCTGGCTATGACAAGTAATAATTTCtaagcgcgccacttctaaataagcg	SVSHHNYKPTTTSIFSDLLNNTFTHNDAASHHSGGSGTSSNHLAMTSNNF
Aly2p_225_274_Mut_34	gaatcaggcggttctgggggcagcTCCGTTTCACACCATAATTATAAACCAACAACAACTTCCATTTTCTCTGATCTGTTAAACAACACCTTCACACACAATGATGCTGCTTCACATCATGGCTCAGGTGGCTCAGGTAGCAGCAACCACCTGGCTATGACAAGTAATAATTTCtaagcgcgccacttctaaataagcg	SVSHHNYKPTTTSIFSDLLNNTFTHNDAASHHGSGGSGSSNHLAMTSNNF
Aly2p_225_274_Mut_35	gaatcaggcggttctgggggcagcTCCGTTTCACACCATAATTATAAACCAACAACAACTTCCATTTTCTCTGATCTGTTAAACAACACCTTCACACACAATGATGCTGCTTCACATCATGGCCACTCAGGTGGCTCAGGTAGCAACCACCTGGCTATGACAAGTAATAATTTCtaagcgcgccacttctaaataagcg	SVSHHNYKPTTTSIFSDLLNNTFTHNDAASHHGHSGGSGSNHLAMTSNNF
Aly2p_225_274_Mut_36	gaatcaggcggttctgggggcagcTCCGTTTCACACCATAATTATAAACCAACAACAACTTCCATTTTCTCTGATCTGTTAAACAACACCTTCACACACAATGATGCTGCTTCACATCATGGCCACCATTCAGGTGGCTCAGGTAACCACCTGGCTATGACAAGTAATAATTTCtaagcgcgccacttctaaataagcg	SVSHHNYKPTTTSIFSDLLNNTFTHNDAASHHGHHSGGSGNHLAMTSNNF
Aly2p_225_274_Mut_37	gaatcaggcggttctgggggcagcTCCGTTTCACACCATAATTATAAACCAACAACAACTTCCATTTTCTCTGATCTGTTAAACAACACCTTCACACACAATGATGCTGCTTCACATCATGGCCACCATATCTCAGGTGGCTCAGGTCACCTGGCTATGACAAGTAATAATTTCtaagcgcgccacttctaaataagcg	SVSHHNYKPTTTSIFSDLLNNTFTHNDAASHHGHHISGGSGHLAMTSNNF
Aly2p_225_274_Mut_38	gaatcaggcggttctgggggcagcTCCGTTTCACACCATAATTATAAACCAACAACAACTTCCATTTTCTCTGATCTGTTAAACAACACCTTCACACACAATGATGCTGCTTCACATCATGGCCACCATATCCCTTCAGGTGGCTCAGGTCTGGCTATGACAAGTAATAATTTCtaagcgcgccacttctaaataagcg	SVSHHNYKPTTTSIFSDLLNNTFTHNDAASHHGHHIPSGGSGLAMTSNNF
Aly2p_225_274_Mut_39	gaatcaggcggttctgggggcagcTCCGTTTCACACCATAATTATAAACCAACAACAACTTCCATTTTCTCTGATCTGTTAAACAACACCTTCACACACAATGATGCTGCTTCACATCATGGCCACCATATCCCTACTTCAGGTGGCTCAGGTGCTATGACAAGTAATAATTTCtaagcgcgccacttctaaataagcg	SVSHHNYKPTTTSIFSDLLNNTFTHNDAASHHGHHIPTSGGSGAMTSNNF
Aly2p_225_274_Mut_40	gaatcaggcggttctgggggcagcTCCGTTTCACACCATAATTATAAACCAACAACAACTTCCATTTTCTCTGATCTGTTAAACAACACCTTCACACACAATGATGCTGCTTCACATCATGGCCACCATATCCCTACTAGCTCAGGTGGCTCAGGTATGACAAGTAATAATTTCtaagcgcgccacttctaaataagcg	SVSHHNYKPTTTSIFSDLLNNTFTHNDAASHHGHHIPTSSGGSGMTSNNF
Aly2p_225_274_Mut_41	gaatcaggcggttctgggggcagcTCCGTTTCACACCATAATTATAAACCAACAACAACTTCCATTTTCTCTGATCTGTTAAACAACACCTTCACACACAATGATGCTGCTTCACATCATGGCCACCATATCCCTACTAGCAGCTCAGGTGGCTCAGGTACAAGTAATAATTTCtaagcgcgccacttctaaataagcg	SVSHHNYKPTTTSIFSDLLNNTFTHNDAASHHGHHIPTSSSGGSGTSNNF
Aly2p_225_274_Mut_42	gaatcaggcggttctgggggcagcTCCGTTTCACACCATAATTATAAACCAACAACAACTTCCATTTTCTCTGATCTGTTAAACAACACCTTCACACACAATGATGCTGCTTCACATCATGGCCACCATATCCCTACTAGCAGCAACTCAGGTGGCTCAGGTAGTAATAATTTCtaagcgcgccacttctaaataagcg	SVSHHNYKPTTTSIFSDLLNNTFTHNDAASHHGHHIPTSSNSGGSGSNNF
Aly2p_225_274_Mut_43	gaatcaggcggttctgggggcagcTCCGTTTCACACCATAATTATAAACCAACAACAACTTCCATTTTCTCTGATCTGTTAAACAACACCTTCACACACAATGATGCTGCTTCACATCATGGCCACCATATCCCTACTAGCAGCAACCACTCAGGTGGCTCAGGTAATAATTTCtaagcgcgccacttctaaataagcg	SVSHHNYKPTTTSIFSDLLNNTFTHNDAASHHGHHIPTSSNHSGGSGNNF
Aly2p_225_274_Mut_44	gaatcaggcggttctgggggcagcTCCGTTTCACACCATAATTATAAACCAACAACAACTTCCATTTTCTCTGATCTGTTAAACAACACCTTCACACACAATGATGCTGCTTCACATCATGGCCACCATATCCCTACTAGCAGCAACCACCTGTCAGGTGGCTCAGGTAATTTCtaagcgcgccacttctaaataagcg	SVSHHNYKPTTTSIFSDLLNNTFTHNDAASHHGHHIPTSSNHLSGGSGNF
Aly2p_225_274_Mut_45	gaatcaggcggttctgggggcagcTCCGTTTCACACCATAATTATAAACCAACAACAACTTCCATTTTCTCTGATCTGTTAAACAACACCTTCACACACAATGATGCTGCTTCACATCATGGCCACCATATCCCTACTAGCAGCAACCACCTGGCTTCAGGTGGCTCAGGTTTCtaagcgcgccacttctaaataagcg	SVSHHNYKPTTTSIFSDLLNNTFTHNDAASHHGHHIPTSSNHLASGGSGF
Aly2p_225_274_Mut_46	gaatcaggcggttctgggggcagcTCCGTTTCACACCATAATTATAAACCAACAACAACTTCCATTTTCTCTGATCTGTTAAACAACACCTTCACACACAATGATGCTGCTTCACATCATGGCCACCATATCCCTACTAGCAGCAACCACCTGGCTATGTCAGGTGGCTCAGGTtaagcgcgccacttctaaataagcg	SVSHHNYKPTTTSIFSDLLNNTFTHNDAASHHGHHIPTSSNHLAMSGGSG
App1p_41_90_WT_0	gaatcaggcggttctgggggcagcGACGTATATATTCCAAATCTAACCAGTTCAATCTCTCAAAAAACCATGGATGGTATCAGGTCAACGACAAATTCATTCGAAGGCTATAATGACTTACCAATGGAGTTGCCTCATAATACTACTATCACCTATTTTCCTACATACACCACTtaagcgcgccacttctaaataagcg	DVYIPNLTSSISQKTMDGIRSTTNSFEGYNDLPMELPHNTTITYFPTYTT
App1p_41_90_Mut_1	gaatcaggcggttctgggggcagcTCAGGTGGCTCAGGTAATCTAACCAGTTCAATCTCTCAAAAAACCATGGATGGTATCAGGTCAACGACAAATTCATTCGAAGGCTATAATGACTTACCAATGGAGTTGCCTCATAATACTACTATCACCTATTTTCCTACATACACCACTtaagcgcgccacttctaaataagcg	SGGSGNLTSSISQKTMDGIRSTTNSFEGYNDLPMELPHNTTITYFPTYTT
App1p_41_90_Mut_2	gaatcaggcggttctgggggcagcGACTCAGGTGGCTCAGGTCTAACCAGTTCAATCTCTCAAAAAACCATGGATGGTATCAGGTCAACGACAAATTCATTCGAAGGCTATAATGACTTACCAATGGAGTTGCCTCATAATACTACTATCACCTATTTTCCTACATACACCACTtaagcgcgccacttctaaataagcg	DSGGSGLTSSISQKTMDGIRSTTNSFEGYNDLPMELPHNTTITYFPTYTT
App1p_41_90_Mut_3	gaatcaggcggttctgggggcagcGACGTATCAGGTGGCTCAGGTACCAGTTCAATCTCTCAAAAAACCATGGATGGTATCAGGTCAACGACAAATTCATTCGAAGGCTATAATGACTTACCAATGGAGTTGCCTCATAATACTACTATCACCTATTTTCCTACATACACCACTtaagcgcgccacttctaaataagcg	DVSGGSGTSSISQKTMDGIRSTTNSFEGYNDLPMELPHNTTITYFPTYTT
App1p_41_90_Mut_4	gaatcaggcggttctgggggcagcGACGTATATTCAGGTGGCTCAGGTAGTTCAATCTCTCAAAAAACCATGGATGGTATCAGGTCAACGACAAATTCATTCGAAGGCTATAATGACTTACCAATGGAGTTGCCTCATAATACTACTATCACCTATTTTCCTACATACACCACTtaagcgcgccacttctaaataagcg	DVYSGGSGSSISQKTMDGIRSTTNSFEGYNDLPMELPHNTTITYFPTYTT
App1p_41_90_Mut_5	gaatcaggcggttctgggggcagcGACGTATATATTTCAGGTGGCTCAGGTTCAATCTCTCAAAAAACCATGGATGGTATCAGGTCAACGACAAATTCATTCGAAGGCTATAATGACTTACCAATGGAGTTGCCTCATAATACTACTATCACCTATTTTCCTACATACACCACTtaagcgcgccacttctaaataagcg	DVYISGGSGSISQKTMDGIRSTTNSFEGYNDLPMELPHNTTITYFPTYTT
App1p_41_90_Mut_6	gaatcaggcggttctgggggcagcGACGTATATATTCCATCAGGTGGCTCAGGTATCTCTCAAAAAACCATGGATGGTATCAGGTCAACGACAAATTCATTCGAAGGCTATAATGACTTACCAATGGAGTTGCCTCATAATACTACTATCACCTATTTTCCTACATACACCACTtaagcgcgccacttctaaataagcg	DVYIPSGGSGISQKTMDGIRSTTNSFEGYNDLPMELPHNTTITYFPTYTT
App1p_41_90_Mut_7	gaatcaggcggttctgggggcagcGACGTATATATTCCAAATTCAGGTGGCTCAGGTTCTCAAAAAACCATGGATGGTATCAGGTCAACGACAAATTCATTCGAAGGCTATAATGACTTACCAATGGAGTTGCCTCATAATACTACTATCACCTATTTTCCTACATACACCACTtaagcgcgccacttctaaataagcg	DVYIPNSGGSGSQKTMDGIRSTTNSFEGYNDLPMELPHNTTITYFPTYTT
App1p_41_90_Mut_8	gaatcaggcggttctgggggcagcGACGTATATATTCCAAATCTATCAGGTGGCTCAGGTCAAAAAACCATGGATGGTATCAGGTCAACGACAAATTCATTCGAAGGCTATAATGACTTACCAATGGAGTTGCCTCATAATACTACTATCACCTATTTTCCTACATACACCACTtaagcgcgccacttctaaataagcg	DVYIPNLSGGSGQKTMDGIRSTTNSFEGYNDLPMELPHNTTITYFPTYTT
App1p_41_90_Mut_9	gaatcaggcggttctgggggcagcGACGTATATATTCCAAATCTAACCTCAGGTGGCTCAGGTAAAACCATGGATGGTATCAGGTCAACGACAAATTCATTCGAAGGCTATAATGACTTACCAATGGAGTTGCCTCATAATACTACTATCACCTATTTTCCTACATACACCACTtaagcgcgccacttctaaataagcg	DVYIPNLTSGGSGKTMDGIRSTTNSFEGYNDLPMELPHNTTITYFPTYTT
App1p_41_90_Mut_10	gaatcaggcggttctgggggcagcGACGTATATATTCCAAATCTAACCAGTTCAGGTGGCTCAGGTACCATGGATGGTATCAGGTCAACGACAAATTCATTCGAAGGCTATAATGACTTACCAATGGAGTTGCCTCATAATACTACTATCACCTATTTTCCTACATACACCACTtaagcgcgccacttctaaataagcg	DVYIPNLTSSGGSGTMDGIRSTTNSFEGYNDLPMELPHNTTITYFPTYTT
App1p_41_90_Mut_11	gaatcaggcggttctgggggcagcGACGTATATATTCCAAATCTAACCAGTTCATCAGGTGGCTCAGGTATGGATGGTATCAGGTCAACGACAAATTCATTCGAAGGCTATAATGACTTACCAATGGAGTTGCCTCATAATACTACTATCACCTATTTTCCTACATACACCACTtaagcgcgccacttctaaataagcg	DVYIPNLTSSSGGSGMDGIRSTTNSFEGYNDLPMELPHNTTITYFPTYTT
App1p_41_90_Mut_12	gaatcaggcggttctgggggcagcGACGTATATATTCCAAATCTAACCAGTTCAATCTCAGGTGGCTCAGGTGATGGTATCAGGTCAACGACAAATTCATTCGAAGGCTATAATGACTTACCAATGGAGTTGCCTCATAATACTACTATCACCTATTTTCCTACATACACCACTtaagcgcgccacttctaaataagcg	DVYIPNLTSSISGGSGDGIRSTTNSFEGYNDLPMELPHNTTITYFPTYTT
App1p_41_90_Mut_13	gaatcaggcggttctgggggcagcGACGTATATATTCCAAATCTAACCAGTTCAATCTCTTCAGGTGGCTCAGGTGGTATCAGGTCAACGACAAATTCATTCGAAGGCTATAATGACTTACCAATGGAGTTGCCTCATAATACTACTATCACCTATTTTCCTACATACACCACTtaagcgcgccacttctaaataagcg	DVYIPNLTSSISSGGSGGIRSTTNSFEGYNDLPMELPHNTTITYFPTYTT
App1p_41_90_Mut_14	gaatcaggcggttctgggggcagcGACGTATATATTCCAAATCTAACCAGTTCAATCTCTCAATCAGGTGGCTCAGGTATCAGGTCAACGACAAATTCATTCGAAGGCTATAATGACTTACCAATGGAGTTGCCTCATAATACTACTATCACCTATTTTCCTACATACACCACTtaagcgcgccacttctaaataagcg	DVYIPNLTSSISQSGGSGIRSTTNSFEGYNDLPMELPHNTTITYFPTYTT
App1p_41_90_Mut_15	gaatcaggcggttctgggggcagcGACGTATATATTCCAAATCTAACCAGTTCAATCTCTCAAAAATCAGGTGGCTCAGGTAGGTCAACGACAAATTCATTCGAAGGCTATAATGACTTACCAATGGAGTTGCCTCATAATACTACTATCACCTATTTTCCTACATACACCACTtaagcgcgccacttctaaataagcg	DVYIPNLTSSISQKSGGSGRSTTNSFEGYNDLPMELPHNTTITYFPTYTT
App1p_41_90_Mut_16	gaatcaggcggttctgggggcagcGACGTATATATTCCAAATCTAACCAGTTCAATCTCTCAAAAAACCTCAGGTGGCTCAGGTTCAACGACAAATTCATTCGAAGGCTATAATGACTTACCAATGGAGTTGCCTCATAATACTACTATCACCTATTTTCCTACATACACCACTtaagcgcgccacttctaaataagcg	DVYIPNLTSSISQKTSGGSGSTTNSFEGYNDLPMELPHNTTITYFPTYTT
App1p_41_90_Mut_17	gaatcaggcggttctgggggcagcGACGTATATATTCCAAATCTAACCAGTTCAATCTCTCAAAAAACCATGTCAGGTGGCTCAGGTACGACAAATTCATTCGAAGGCTATAATGACTTACCAATGGAGTTGCCTCATAATACTACTATCACCTATTTTCCTACATACACCACTtaagcgcgccacttctaaataagcg	DVYIPNLTSSISQKTMSGGSGTTNSFEGYNDLPMELPHNTTITYFPTYTT
App1p_41_90_Mut_18	gaatcaggcggttctgggggcagcGACGTATATATTCCAAATCTAACCAGTTCAATCTCTCAAAAAACCATGGATTCAGGTGGCTCAGGTACAAATTCATTCGAAGGCTATAATGACTTACCAATGGAGTTGCCTCATAATACTACTATCACCTATTTTCCTACATACACCACTtaagcgcgccacttctaaataagcg	DVYIPNLTSSISQKTMDSGGSGTNSFEGYNDLPMELPHNTTITYFPTYTT
App1p_41_90_Mut_19	gaatcaggcggttctgggggcagcGACGTATATATTCCAAATCTAACCAGTTCAATCTCTCAAAAAACCATGGATGGTTCAGGTGGCTCAGGTAATTCATTCGAAGGCTATAATGACTTACCAATGGAGTTGCCTCATAATACTACTATCACCTATTTTCCTACATACACCACTtaagcgcgccacttctaaataagcg	DVYIPNLTSSISQKTMDGSGGSGNSFEGYNDLPMELPHNTTITYFPTYTT
App1p_41_90_Mut_20	gaatcaggcggttctgggggcagcGACGTATATATTCCAAATCTAACCAGTTCAATCTCTCAAAAAACCATGGATGGTATCTCAGGTGGCTCAGGTTCATTCGAAGGCTATAATGACTTACCAATGGAGTTGCCTCATAATACTACTATCACCTATTTTCCTACATACACCACTtaagcgcgccacttctaaataagcg	DVYIPNLTSSISQKTMDGISGGSGSFEGYNDLPMELPHNTTITYFPTYTT
App1p_41_90_Mut_21	gaatcaggcggttctgggggcagcGACGTATATATTCCAAATCTAACCAGTTCAATCTCTCAAAAAACCATGGATGGTATCAGGTCAGGTGGCTCAGGTTTCGAAGGCTATAATGACTTACCAATGGAGTTGCCTCATAATACTACTATCACCTATTTTCCTACATACACCACTtaagcgcgccacttctaaataagcg	DVYIPNLTSSISQKTMDGIRSGGSGFEGYNDLPMELPHNTTITYFPTYTT
App1p_41_90_Mut_22	gaatcaggcggttctgggggcagcGACGTATATATTCCAAATCTAACCAGTTCAATCTCTCAAAAAACCATGGATGGTATCAGGTCATCAGGTGGCTCAGGTGAAGGCTATAATGACTTACCAATGGAGTTGCCTCATAATACTACTATCACCTATTTTCCTACATACACCACTtaagcgcgccacttctaaataagcg	DVYIPNLTSSISQKTMDGIRSSGGSGEGYNDLPMELPHNTTITYFPTYTT
App1p_41_90_Mut_23	gaatcaggcggttctgggggcagcGACGTATATATTCCAAATCTAACCAGTTCAATCTCTCAAAAAACCATGGATGGTATCAGGTCAACGTCAGGTGGCTCAGGTGGCTATAATGACTTACCAATGGAGTTGCCTCATAATACTACTATCACCTATTTTCCTACATACACCACTtaagcgcgccacttctaaataagcg	DVYIPNLTSSISQKTMDGIRSTSGGSGGYNDLPMELPHNTTITYFPTYTT
App1p_41_90_Mut_24	gaatcaggcggttctgggggcagcGACGTATATATTCCAAATCTAACCAGTTCAATCTCTCAAAAAACCATGGATGGTATCAGGTCAACGACATCAGGTGGCTCAGGTTATAATGACTTACCAATGGAGTTGCCTCATAATACTACTATCACCTATTTTCCTACATACACCACTtaagcgcgccacttctaaataagcg	DVYIPNLTSSISQKTMDGIRSTTSGGSGYNDLPMELPHNTTITYFPTYTT
App1p_41_90_Mut_25	gaatcaggcggttctgggggcagcGACGTATATATTCCAAATCTAACCAGTTCAATCTCTCAAAAAACCATGGATGGTATCAGGTCAACGACAAATTCAGGTGGCTCAGGTAATGACTTACCAATGGAGTTGCCTCATAATACTACTATCACCTATTTTCCTACATACACCACTtaagcgcgccacttctaaataagcg	DVYIPNLTSSISQKTMDGIRSTTNSGGSGNDLPMELPHNTTITYFPTYTT
App1p_41_90_Mut_26	gaatcaggcggttctgggggcagcGACGTATATATTCCAAATCTAACCAGTTCAATCTCTCAAAAAACCATGGATGGTATCAGGTCAACGACAAATTCATCAGGTGGCTCAGGTGACTTACCAATGGAGTTGCCTCATAATACTACTATCACCTATTTTCCTACATACACCACTtaagcgcgccacttctaaataagcg	DVYIPNLTSSISQKTMDGIRSTTNSSGGSGDLPMELPHNTTITYFPTYTT
App1p_41_90_Mut_27	gaatcaggcggttctgggggcagcGACGTATATATTCCAAATCTAACCAGTTCAATCTCTCAAAAAACCATGGATGGTATCAGGTCAACGACAAATTCATTCTCAGGTGGCTCAGGTTTACCAATGGAGTTGCCTCATAATACTACTATCACCTATTTTCCTACATACACCACTtaagcgcgccacttctaaataagcg	DVYIPNLTSSISQKTMDGIRSTTNSFSGGSGLPMELPHNTTITYFPTYTT
App1p_41_90_Mut_28	gaatcaggcggttctgggggcagcGACGTATATATTCCAAATCTAACCAGTTCAATCTCTCAAAAAACCATGGATGGTATCAGGTCAACGACAAATTCATTCGAATCAGGTGGCTCAGGTCCAATGGAGTTGCCTCATAATACTACTATCACCTATTTTCCTACATACACCACTtaagcgcgccacttctaaataagcg	DVYIPNLTSSISQKTMDGIRSTTNSFESGGSGPMELPHNTTITYFPTYTT
App1p_41_90_Mut_29	gaatcaggcggttctgggggcagcGACGTATATATTCCAAATCTAACCAGTTCAATCTCTCAAAAAACCATGGATGGTATCAGGTCAACGACAAATTCATTCGAAGGCTCAGGTGGCTCAGGTATGGAGTTGCCTCATAATACTACTATCACCTATTTTCCTACATACACCACTtaagcgcgccacttctaaataagcg	DVYIPNLTSSISQKTMDGIRSTTNSFEGSGGSGMELPHNTTITYFPTYTT
App1p_41_90_Mut_30	gaatcaggcggttctgggggcagcGACGTATATATTCCAAATCTAACCAGTTCAATCTCTCAAAAAACCATGGATGGTATCAGGTCAACGACAAATTCATTCGAAGGCTATTCAGGTGGCTCAGGTGAGTTGCCTCATAATACTACTATCACCTATTTTCCTACATACACCACTtaagcgcgccacttctaaataagcg	DVYIPNLTSSISQKTMDGIRSTTNSFEGYSGGSGELPHNTTITYFPTYTT
App1p_41_90_Mut_31	gaatcaggcggttctgggggcagcGACGTATATATTCCAAATCTAACCAGTTCAATCTCTCAAAAAACCATGGATGGTATCAGGTCAACGACAAATTCATTCGAAGGCTATAATTCAGGTGGCTCAGGTTTGCCTCATAATACTACTATCACCTATTTTCCTACATACACCACTtaagcgcgccacttctaaataagcg	DVYIPNLTSSISQKTMDGIRSTTNSFEGYNSGGSGLPHNTTITYFPTYTT
App1p_41_90_Mut_32	gaatcaggcggttctgggggcagcGACGTATATATTCCAAATCTAACCAGTTCAATCTCTCAAAAAACCATGGATGGTATCAGGTCAACGACAAATTCATTCGAAGGCTATAATGACTCAGGTGGCTCAGGTCCTCATAATACTACTATCACCTATTTTCCTACATACACCACTtaagcgcgccacttctaaataagcg	DVYIPNLTSSISQKTMDGIRSTTNSFEGYNDSGGSGPHNTTITYFPTYTT
App1p_41_90_Mut_33	gaatcaggcggttctgggggcagcGACGTATATATTCCAAATCTAACCAGTTCAATCTCTCAAAAAACCATGGATGGTATCAGGTCAACGACAAATTCATTCGAAGGCTATAATGACTTATCAGGTGGCTCAGGTCATAATACTACTATCACCTATTTTCCTACATACACCACTtaagcgcgccacttctaaataagcg	DVYIPNLTSSISQKTMDGIRSTTNSFEGYNDLSGGSGHNTTITYFPTYTT
App1p_41_90_Mut_34	gaatcaggcggttctgggggcagcGACGTATATATTCCAAATCTAACCAGTTCAATCTCTCAAAAAACCATGGATGGTATCAGGTCAACGACAAATTCATTCGAAGGCTATAATGACTTACCATCAGGTGGCTCAGGTAATACTACTATCACCTATTTTCCTACATACACCACTtaagcgcgccacttctaaataagcg	DVYIPNLTSSISQKTMDGIRSTTNSFEGYNDLPSGGSGNTTITYFPTYTT
App1p_41_90_Mut_35	gaatcaggcggttctgggggcagcGACGTATATATTCCAAATCTAACCAGTTCAATCTCTCAAAAAACCATGGATGGTATCAGGTCAACGACAAATTCATTCGAAGGCTATAATGACTTACCAATGTCAGGTGGCTCAGGTACTACTATCACCTATTTTCCTACATACACCACTtaagcgcgccacttctaaataagcg	DVYIPNLTSSISQKTMDGIRSTTNSFEGYNDLPMSGGSGTTITYFPTYTT
App1p_41_90_Mut_36	gaatcaggcggttctgggggcagcGACGTATATATTCCAAATCTAACCAGTTCAATCTCTCAAAAAACCATGGATGGTATCAGGTCAACGACAAATTCATTCGAAGGCTATAATGACTTACCAATGGAGTCAGGTGGCTCAGGTACTATCACCTATTTTCCTACATACACCACTtaagcgcgccacttctaaataagcg	DVYIPNLTSSISQKTMDGIRSTTNSFEGYNDLPMESGGSGTITYFPTYTT
App1p_41_90_Mut_37	gaatcaggcggttctgggggcagcGACGTATATATTCCAAATCTAACCAGTTCAATCTCTCAAAAAACCATGGATGGTATCAGGTCAACGACAAATTCATTCGAAGGCTATAATGACTTACCAATGGAGTTGTCAGGTGGCTCAGGTATCACCTATTTTCCTACATACACCACTtaagcgcgccacttctaaataagcg	DVYIPNLTSSISQKTMDGIRSTTNSFEGYNDLPMELSGGSGITYFPTYTT
App1p_41_90_Mut_38	gaatcaggcggttctgggggcagcGACGTATATATTCCAAATCTAACCAGTTCAATCTCTCAAAAAACCATGGATGGTATCAGGTCAACGACAAATTCATTCGAAGGCTATAATGACTTACCAATGGAGTTGCCTTCAGGTGGCTCAGGTACCTATTTTCCTACATACACCACTtaagcgcgccacttctaaataagcg	DVYIPNLTSSISQKTMDGIRSTTNSFEGYNDLPMELPSGGSGTYFPTYTT
App1p_41_90_Mut_39	gaatcaggcggttctgggggcagcGACGTATATATTCCAAATCTAACCAGTTCAATCTCTCAAAAAACCATGGATGGTATCAGGTCAACGACAAATTCATTCGAAGGCTATAATGACTTACCAATGGAGTTGCCTCATTCAGGTGGCTCAGGTTATTTTCCTACATACACCACTtaagcgcgccacttctaaataagcg	DVYIPNLTSSISQKTMDGIRSTTNSFEGYNDLPMELPHSGGSGYFPTYTT
App1p_41_90_Mut_40	gaatcaggcggttctgggggcagcGACGTATATATTCCAAATCTAACCAGTTCAATCTCTCAAAAAACCATGGATGGTATCAGGTCAACGACAAATTCATTCGAAGGCTATAATGACTTACCAATGGAGTTGCCTCATAATTCAGGTGGCTCAGGTTTTCCTACATACACCACTtaagcgcgccacttctaaataagcg	DVYIPNLTSSISQKTMDGIRSTTNSFEGYNDLPMELPHNSGGSGFPTYTT
App1p_41_90_Mut_41	gaatcaggcggttctgggggcagcGACGTATATATTCCAAATCTAACCAGTTCAATCTCTCAAAAAACCATGGATGGTATCAGGTCAACGACAAATTCATTCGAAGGCTATAATGACTTACCAATGGAGTTGCCTCATAATACTTCAGGTGGCTCAGGTCCTACATACACCACTtaagcgcgccacttctaaataagcg	DVYIPNLTSSISQKTMDGIRSTTNSFEGYNDLPMELPHNTSGGSGPTYTT
App1p_41_90_Mut_42	gaatcaggcggttctgggggcagcGACGTATATATTCCAAATCTAACCAGTTCAATCTCTCAAAAAACCATGGATGGTATCAGGTCAACGACAAATTCATTCGAAGGCTATAATGACTTACCAATGGAGTTGCCTCATAATACTACTTCAGGTGGCTCAGGTACATACACCACTtaagcgcgccacttctaaataagcg	DVYIPNLTSSISQKTMDGIRSTTNSFEGYNDLPMELPHNTTSGGSGTYTT
App1p_41_90_Mut_43	gaatcaggcggttctgggggcagcGACGTATATATTCCAAATCTAACCAGTTCAATCTCTCAAAAAACCATGGATGGTATCAGGTCAACGACAAATTCATTCGAAGGCTATAATGACTTACCAATGGAGTTGCCTCATAATACTACTATCTCAGGTGGCTCAGGTTACACCACTtaagcgcgccacttctaaataagcg	DVYIPNLTSSISQKTMDGIRSTTNSFEGYNDLPMELPHNTTISGGSGYTT
App1p_41_90_Mut_44	gaatcaggcggttctgggggcagcGACGTATATATTCCAAATCTAACCAGTTCAATCTCTCAAAAAACCATGGATGGTATCAGGTCAACGACAAATTCATTCGAAGGCTATAATGACTTACCAATGGAGTTGCCTCATAATACTACTATCACCTCAGGTGGCTCAGGTACCACTtaagcgcgccacttctaaataagcg	DVYIPNLTSSISQKTMDGIRSTTNSFEGYNDLPMELPHNTTITSGGSGTT
App1p_41_90_Mut_45	gaatcaggcggttctgggggcagcGACGTATATATTCCAAATCTAACCAGTTCAATCTCTCAAAAAACCATGGATGGTATCAGGTCAACGACAAATTCATTCGAAGGCTATAATGACTTACCAATGGAGTTGCCTCATAATACTACTATCACCTATTCAGGTGGCTCAGGTACTtaagcgcgccacttctaaataagcg	DVYIPNLTSSISQKTMDGIRSTTNSFEGYNDLPMELPHNTTITYSGGSGT
App1p_41_90_Mut_46	gaatcaggcggttctgggggcagcGACGTATATATTCCAAATCTAACCAGTTCAATCTCTCAAAAAACCATGGATGGTATCAGGTCAACGACAAATTCATTCGAAGGCTATAATGACTTACCAATGGAGTTGCCTCATAATACTACTATCACCTATTTTTCAGGTGGCTCAGGTtaagcgcgccacttctaaataagcg	DVYIPNLTSSISQKTMDGIRSTTNSFEGYNDLPMELPHNTTITYFSGGSG
App1p_507_556_WT_0	gaatcaggcggttctgggggcagcCCTCCGCCGCTGCCAAATAGACAATTACCAAACCTGGACGCTAATACTTATTACGTTCCTAGCTCACAAAACGATTATGGTATGTACGGTGCTTTCATGGATAAGAAAGCTGACGAATGGAAAAGAAGAGTTATGGATTCTATTCAAAAGtaagcgcgccacttctaaataagcg	PPPLPNRQLPNLDANTYYVPSSQNDYGMYGAFMDKKADEWKRRVMDSIQK
App1p_507_556_Mut_1	gaatcaggcggttctgggggcagcTCAGGTGGCTCAGGTAATAGACAATTACCAAACCTGGACGCTAATACTTATTACGTTCCTAGCTCACAAAACGATTATGGTATGTACGGTGCTTTCATGGATAAGAAAGCTGACGAATGGAAAAGAAGAGTTATGGATTCTATTCAAAAGtaagcgcgccacttctaaataagcg	SGGSGNRQLPNLDANTYYVPSSQNDYGMYGAFMDKKADEWKRRVMDSIQK
App1p_507_556_Mut_2	gaatcaggcggttctgggggcagcCCTTCAGGTGGCTCAGGTAGACAATTACCAAACCTGGACGCTAATACTTATTACGTTCCTAGCTCACAAAACGATTATGGTATGTACGGTGCTTTCATGGATAAGAAAGCTGACGAATGGAAAAGAAGAGTTATGGATTCTATTCAAAAGtaagcgcgccacttctaaataagcg	PSGGSGRQLPNLDANTYYVPSSQNDYGMYGAFMDKKADEWKRRVMDSIQK
App1p_507_556_Mut_3	gaatcaggcggttctgggggcagcCCTCCGTCAGGTGGCTCAGGTCAATTACCAAACCTGGACGCTAATACTTATTACGTTCCTAGCTCACAAAACGATTATGGTATGTACGGTGCTTTCATGGATAAGAAAGCTGACGAATGGAAAAGAAGAGTTATGGATTCTATTCAAAAGtaagcgcgccacttctaaataagcg	PPSGGSGQLPNLDANTYYVPSSQNDYGMYGAFMDKKADEWKRRVMDSIQK
App1p_507_556_Mut_4	gaatcaggcggttctgggggcagcCCTCCGCCGTCAGGTGGCTCAGGTTTACCAAACCTGGACGCTAATACTTATTACGTTCCTAGCTCACAAAACGATTATGGTATGTACGGTGCTTTCATGGATAAGAAAGCTGACGAATGGAAAAGAAGAGTTATGGATTCTATTCAAAAGtaagcgcgccacttctaaataagcg	PPPSGGSGLPNLDANTYYVPSSQNDYGMYGAFMDKKADEWKRRVMDSIQK
App1p_507_556_Mut_5	gaatcaggcggttctgggggcagcCCTCCGCCGCTGTCAGGTGGCTCAGGTCCAAACCTGGACGCTAATACTTATTACGTTCCTAGCTCACAAAACGATTATGGTATGTACGGTGCTTTCATGGATAAGAAAGCTGACGAATGGAAAAGAAGAGTTATGGATTCTATTCAAAAGtaagcgcgccacttctaaataagcg	PPPLSGGSGPNLDANTYYVPSSQNDYGMYGAFMDKKADEWKRRVMDSIQK
App1p_507_556_Mut_6	gaatcaggcggttctgggggcagcCCTCCGCCGCTGCCATCAGGTGGCTCAGGTAACCTGGACGCTAATACTTATTACGTTCCTAGCTCACAAAACGATTATGGTATGTACGGTGCTTTCATGGATAAGAAAGCTGACGAATGGAAAAGAAGAGTTATGGATTCTATTCAAAAGtaagcgcgccacttctaaataagcg	PPPLPSGGSGNLDANTYYVPSSQNDYGMYGAFMDKKADEWKRRVMDSIQK
App1p_507_556_Mut_7	gaatcaggcggttctgggggcagcCCTCCGCCGCTGCCAAATTCAGGTGGCTCAGGTCTGGACGCTAATACTTATTACGTTCCTAGCTCACAAAACGATTATGGTATGTACGGTGCTTTCATGGATAAGAAAGCTGACGAATGGAAAAGAAGAGTTATGGATTCTATTCAAAAGtaagcgcgccacttctaaataagcg	PPPLPNSGGSGLDANTYYVPSSQNDYGMYGAFMDKKADEWKRRVMDSIQK
App1p_507_556_Mut_8	gaatcaggcggttctgggggcagcCCTCCGCCGCTGCCAAATAGATCAGGTGGCTCAGGTGACGCTAATACTTATTACGTTCCTAGCTCACAAAACGATTATGGTATGTACGGTGCTTTCATGGATAAGAAAGCTGACGAATGGAAAAGAAGAGTTATGGATTCTATTCAAAAGtaagcgcgccacttctaaataagcg	PPPLPNRSGGSGDANTYYVPSSQNDYGMYGAFMDKKADEWKRRVMDSIQK
App1p_507_556_Mut_9	gaatcaggcggttctgggggcagcCCTCCGCCGCTGCCAAATAGACAATCAGGTGGCTCAGGTGCTAATACTTATTACGTTCCTAGCTCACAAAACGATTATGGTATGTACGGTGCTTTCATGGATAAGAAAGCTGACGAATGGAAAAGAAGAGTTATGGATTCTATTCAAAAGtaagcgcgccacttctaaataagcg	PPPLPNRQSGGSGANTYYVPSSQNDYGMYGAFMDKKADEWKRRVMDSIQK
App1p_507_556_Mut_10	gaatcaggcggttctgggggcagcCCTCCGCCGCTGCCAAATAGACAATTATCAGGTGGCTCAGGTAATACTTATTACGTTCCTAGCTCACAAAACGATTATGGTATGTACGGTGCTTTCATGGATAAGAAAGCTGACGAATGGAAAAGAAGAGTTATGGATTCTATTCAAAAGtaagcgcgccacttctaaataagcg	PPPLPNRQLSGGSGNTYYVPSSQNDYGMYGAFMDKKADEWKRRVMDSIQK
App1p_507_556_Mut_11	gaatcaggcggttctgggggcagcCCTCCGCCGCTGCCAAATAGACAATTACCATCAGGTGGCTCAGGTACTTATTACGTTCCTAGCTCACAAAACGATTATGGTATGTACGGTGCTTTCATGGATAAGAAAGCTGACGAATGGAAAAGAAGAGTTATGGATTCTATTCAAAAGtaagcgcgccacttctaaataagcg	PPPLPNRQLPSGGSGTYYVPSSQNDYGMYGAFMDKKADEWKRRVMDSIQK
App1p_507_556_Mut_12	gaatcaggcggttctgggggcagcCCTCCGCCGCTGCCAAATAGACAATTACCAAACTCAGGTGGCTCAGGTTATTACGTTCCTAGCTCACAAAACGATTATGGTATGTACGGTGCTTTCATGGATAAGAAAGCTGACGAATGGAAAAGAAGAGTTATGGATTCTATTCAAAAGtaagcgcgccacttctaaataagcg	PPPLPNRQLPNSGGSGYYVPSSQNDYGMYGAFMDKKADEWKRRVMDSIQK
App1p_507_556_Mut_13	gaatcaggcggttctgggggcagcCCTCCGCCGCTGCCAAATAGACAATTACCAAACCTGTCAGGTGGCTCAGGTTACGTTCCTAGCTCACAAAACGATTATGGTATGTACGGTGCTTTCATGGATAAGAAAGCTGACGAATGGAAAAGAAGAGTTATGGATTCTATTCAAAAGtaagcgcgccacttctaaataagcg	PPPLPNRQLPNLSGGSGYVPSSQNDYGMYGAFMDKKADEWKRRVMDSIQK
App1p_507_556_Mut_14	gaatcaggcggttctgggggcagcCCTCCGCCGCTGCCAAATAGACAATTACCAAACCTGGACTCAGGTGGCTCAGGTGTTCCTAGCTCACAAAACGATTATGGTATGTACGGTGCTTTCATGGATAAGAAAGCTGACGAATGGAAAAGAAGAGTTATGGATTCTATTCAAAAGtaagcgcgccacttctaaataagcg	PPPLPNRQLPNLDSGGSGVPSSQNDYGMYGAFMDKKADEWKRRVMDSIQK
App1p_507_556_Mut_15	gaatcaggcggttctgggggcagcCCTCCGCCGCTGCCAAATAGACAATTACCAAACCTGGACGCTTCAGGTGGCTCAGGTCCTAGCTCACAAAACGATTATGGTATGTACGGTGCTTTCATGGATAAGAAAGCTGACGAATGGAAAAGAAGAGTTATGGATTCTATTCAAAAGtaagcgcgccacttctaaataagcg	PPPLPNRQLPNLDASGGSGPSSQNDYGMYGAFMDKKADEWKRRVMDSIQK
App1p_507_556_Mut_16	gaatcaggcggttctgggggcagcCCTCCGCCGCTGCCAAATAGACAATTACCAAACCTGGACGCTAATTCAGGTGGCTCAGGTAGCTCACAAAACGATTATGGTATGTACGGTGCTTTCATGGATAAGAAAGCTGACGAATGGAAAAGAAGAGTTATGGATTCTATTCAAAAGtaagcgcgccacttctaaataagcg	PPPLPNRQLPNLDANSGGSGSSQNDYGMYGAFMDKKADEWKRRVMDSIQK
App1p_507_556_Mut_17	gaatcaggcggttctgggggcagcCCTCCGCCGCTGCCAAATAGACAATTACCAAACCTGGACGCTAATACTTCAGGTGGCTCAGGTTCACAAAACGATTATGGTATGTACGGTGCTTTCATGGATAAGAAAGCTGACGAATGGAAAAGAAGAGTTATGGATTCTATTCAAAAGtaagcgcgccacttctaaataagcg	PPPLPNRQLPNLDANTSGGSGSQNDYGMYGAFMDKKADEWKRRVMDSIQK
App1p_507_556_Mut_18	gaatcaggcggttctgggggcagcCCTCCGCCGCTGCCAAATAGACAATTACCAAACCTGGACGCTAATACTTATTCAGGTGGCTCAGGTCAAAACGATTATGGTATGTACGGTGCTTTCATGGATAAGAAAGCTGACGAATGGAAAAGAAGAGTTATGGATTCTATTCAAAAGtaagcgcgccacttctaaataagcg	PPPLPNRQLPNLDANTYSGGSGQNDYGMYGAFMDKKADEWKRRVMDSIQK
App1p_507_556_Mut_19	gaatcaggcggttctgggggcagcCCTCCGCCGCTGCCAAATAGACAATTACCAAACCTGGACGCTAATACTTATTACTCAGGTGGCTCAGGTAACGATTATGGTATGTACGGTGCTTTCATGGATAAGAAAGCTGACGAATGGAAAAGAAGAGTTATGGATTCTATTCAAAAGtaagcgcgccacttctaaataagcg	PPPLPNRQLPNLDANTYYSGGSGNDYGMYGAFMDKKADEWKRRVMDSIQK
App1p_507_556_Mut_20	gaatcaggcggttctgggggcagcCCTCCGCCGCTGCCAAATAGACAATTACCAAACCTGGACGCTAATACTTATTACGTTTCAGGTGGCTCAGGTGATTATGGTATGTACGGTGCTTTCATGGATAAGAAAGCTGACGAATGGAAAAGAAGAGTTATGGATTCTATTCAAAAGtaagcgcgccacttctaaataagcg	PPPLPNRQLPNLDANTYYVSGGSGDYGMYGAFMDKKADEWKRRVMDSIQK
App1p_507_556_Mut_21	gaatcaggcggttctgggggcagcCCTCCGCCGCTGCCAAATAGACAATTACCAAACCTGGACGCTAATACTTATTACGTTCCTTCAGGTGGCTCAGGTTATGGTATGTACGGTGCTTTCATGGATAAGAAAGCTGACGAATGGAAAAGAAGAGTTATGGATTCTATTCAAAAGtaagcgcgccacttctaaataagcg	PPPLPNRQLPNLDANTYYVPSGGSGYGMYGAFMDKKADEWKRRVMDSIQK
App1p_507_556_Mut_22	gaatcaggcggttctgggggcagcCCTCCGCCGCTGCCAAATAGACAATTACCAAACCTGGACGCTAATACTTATTACGTTCCTAGCTCAGGTGGCTCAGGTGGTATGTACGGTGCTTTCATGGATAAGAAAGCTGACGAATGGAAAAGAAGAGTTATGGATTCTATTCAAAAGtaagcgcgccacttctaaataagcg	PPPLPNRQLPNLDANTYYVPSSGGSGGMYGAFMDKKADEWKRRVMDSIQK
App1p_507_556_Mut_23	gaatcaggcggttctgggggcagcCCTCCGCCGCTGCCAAATAGACAATTACCAAACCTGGACGCTAATACTTATTACGTTCCTAGCTCATCAGGTGGCTCAGGTATGTACGGTGCTTTCATGGATAAGAAAGCTGACGAATGGAAAAGAAGAGTTATGGATTCTATTCAAAAGtaagcgcgccacttctaaataagcg	PPPLPNRQLPNLDANTYYVPSSSGGSGMYGAFMDKKADEWKRRVMDSIQK
App1p_507_556_Mut_24	gaatcaggcggttctgggggcagcCCTCCGCCGCTGCCAAATAGACAATTACCAAACCTGGACGCTAATACTTATTACGTTCCTAGCTCACAATCAGGTGGCTCAGGTTACGGTGCTTTCATGGATAAGAAAGCTGACGAATGGAAAAGAAGAGTTATGGATTCTATTCAAAAGtaagcgcgccacttctaaataagcg	PPPLPNRQLPNLDANTYYVPSSQSGGSGYGAFMDKKADEWKRRVMDSIQK
App1p_507_556_Mut_25	gaatcaggcggttctgggggcagcCCTCCGCCGCTGCCAAATAGACAATTACCAAACCTGGACGCTAATACTTATTACGTTCCTAGCTCACAAAACTCAGGTGGCTCAGGTGGTGCTTTCATGGATAAGAAAGCTGACGAATGGAAAAGAAGAGTTATGGATTCTATTCAAAAGtaagcgcgccacttctaaataagcg	PPPLPNRQLPNLDANTYYVPSSQNSGGSGGAFMDKKADEWKRRVMDSIQK
App1p_507_556_Mut_26	gaatcaggcggttctgggggcagcCCTCCGCCGCTGCCAAATAGACAATTACCAAACCTGGACGCTAATACTTATTACGTTCCTAGCTCACAAAACGATTCAGGTGGCTCAGGTGCTTTCATGGATAAGAAAGCTGACGAATGGAAAAGAAGAGTTATGGATTCTATTCAAAAGtaagcgcgccacttctaaataagcg	PPPLPNRQLPNLDANTYYVPSSQNDSGGSGAFMDKKADEWKRRVMDSIQK
App1p_507_556_Mut_27	gaatcaggcggttctgggggcagcCCTCCGCCGCTGCCAAATAGACAATTACCAAACCTGGACGCTAATACTTATTACGTTCCTAGCTCACAAAACGATTATTCAGGTGGCTCAGGTTTCATGGATAAGAAAGCTGACGAATGGAAAAGAAGAGTTATGGATTCTATTCAAAAGtaagcgcgccacttctaaataagcg	PPPLPNRQLPNLDANTYYVPSSQNDYSGGSGFMDKKADEWKRRVMDSIQK
App1p_507_556_Mut_28	gaatcaggcggttctgggggcagcCCTCCGCCGCTGCCAAATAGACAATTACCAAACCTGGACGCTAATACTTATTACGTTCCTAGCTCACAAAACGATTATGGTTCAGGTGGCTCAGGTATGGATAAGAAAGCTGACGAATGGAAAAGAAGAGTTATGGATTCTATTCAAAAGtaagcgcgccacttctaaataagcg	PPPLPNRQLPNLDANTYYVPSSQNDYGSGGSGMDKKADEWKRRVMDSIQK
App1p_507_556_Mut_29	gaatcaggcggttctgggggcagcCCTCCGCCGCTGCCAAATAGACAATTACCAAACCTGGACGCTAATACTTATTACGTTCCTAGCTCACAAAACGATTATGGTATGTCAGGTGGCTCAGGTGATAAGAAAGCTGACGAATGGAAAAGAAGAGTTATGGATTCTATTCAAAAGtaagcgcgccacttctaaataagcg	PPPLPNRQLPNLDANTYYVPSSQNDYGMSGGSGDKKADEWKRRVMDSIQK
App1p_507_556_Mut_30	gaatcaggcggttctgggggcagcCCTCCGCCGCTGCCAAATAGACAATTACCAAACCTGGACGCTAATACTTATTACGTTCCTAGCTCACAAAACGATTATGGTATGTACTCAGGTGGCTCAGGTAAGAAAGCTGACGAATGGAAAAGAAGAGTTATGGATTCTATTCAAAAGtaagcgcgccacttctaaataagcg	PPPLPNRQLPNLDANTYYVPSSQNDYGMYSGGSGKKADEWKRRVMDSIQK
App1p_507_556_Mut_31	gaatcaggcggttctgggggcagcCCTCCGCCGCTGCCAAATAGACAATTACCAAACCTGGACGCTAATACTTATTACGTTCCTAGCTCACAAAACGATTATGGTATGTACGGTTCAGGTGGCTCAGGTAAAGCTGACGAATGGAAAAGAAGAGTTATGGATTCTATTCAAAAGtaagcgcgccacttctaaataagcg	PPPLPNRQLPNLDANTYYVPSSQNDYGMYGSGGSGKADEWKRRVMDSIQK
App1p_507_556_Mut_32	gaatcaggcggttctgggggcagcCCTCCGCCGCTGCCAAATAGACAATTACCAAACCTGGACGCTAATACTTATTACGTTCCTAGCTCACAAAACGATTATGGTATGTACGGTGCTTCAGGTGGCTCAGGTGCTGACGAATGGAAAAGAAGAGTTATGGATTCTATTCAAAAGtaagcgcgccacttctaaataagcg	PPPLPNRQLPNLDANTYYVPSSQNDYGMYGASGGSGADEWKRRVMDSIQK
App1p_507_556_Mut_33	gaatcaggcggttctgggggcagcCCTCCGCCGCTGCCAAATAGACAATTACCAAACCTGGACGCTAATACTTATTACGTTCCTAGCTCACAAAACGATTATGGTATGTACGGTGCTTTCTCAGGTGGCTCAGGTGACGAATGGAAAAGAAGAGTTATGGATTCTATTCAAAAGtaagcgcgccacttctaaataagcg	PPPLPNRQLPNLDANTYYVPSSQNDYGMYGAFSGGSGDEWKRRVMDSIQK
App1p_507_556_Mut_34	gaatcaggcggttctgggggcagcCCTCCGCCGCTGCCAAATAGACAATTACCAAACCTGGACGCTAATACTTATTACGTTCCTAGCTCACAAAACGATTATGGTATGTACGGTGCTTTCATGTCAGGTGGCTCAGGTGAATGGAAAAGAAGAGTTATGGATTCTATTCAAAAGtaagcgcgccacttctaaataagcg	PPPLPNRQLPNLDANTYYVPSSQNDYGMYGAFMSGGSGEWKRRVMDSIQK
App1p_507_556_Mut_35	gaatcaggcggttctgggggcagcCCTCCGCCGCTGCCAAATAGACAATTACCAAACCTGGACGCTAATACTTATTACGTTCCTAGCTCACAAAACGATTATGGTATGTACGGTGCTTTCATGGATTCAGGTGGCTCAGGTTGGAAAAGAAGAGTTATGGATTCTATTCAAAAGtaagcgcgccacttctaaataagcg	PPPLPNRQLPNLDANTYYVPSSQNDYGMYGAFMDSGGSGWKRRVMDSIQK
App1p_507_556_Mut_36	gaatcaggcggttctgggggcagcCCTCCGCCGCTGCCAAATAGACAATTACCAAACCTGGACGCTAATACTTATTACGTTCCTAGCTCACAAAACGATTATGGTATGTACGGTGCTTTCATGGATAAGTCAGGTGGCTCAGGTAAAAGAAGAGTTATGGATTCTATTCAAAAGtaagcgcgccacttctaaataagcg	PPPLPNRQLPNLDANTYYVPSSQNDYGMYGAFMDKSGGSGKRRVMDSIQK
App1p_507_556_Mut_37	gaatcaggcggttctgggggcagcCCTCCGCCGCTGCCAAATAGACAATTACCAAACCTGGACGCTAATACTTATTACGTTCCTAGCTCACAAAACGATTATGGTATGTACGGTGCTTTCATGGATAAGAAATCAGGTGGCTCAGGTAGAAGAGTTATGGATTCTATTCAAAAGtaagcgcgccacttctaaataagcg	PPPLPNRQLPNLDANTYYVPSSQNDYGMYGAFMDKKSGGSGRRVMDSIQK
App1p_507_556_Mut_38	gaatcaggcggttctgggggcagcCCTCCGCCGCTGCCAAATAGACAATTACCAAACCTGGACGCTAATACTTATTACGTTCCTAGCTCACAAAACGATTATGGTATGTACGGTGCTTTCATGGATAAGAAAGCTTCAGGTGGCTCAGGTAGAGTTATGGATTCTATTCAAAAGtaagcgcgccacttctaaataagcg	PPPLPNRQLPNLDANTYYVPSSQNDYGMYGAFMDKKASGGSGRVMDSIQK
App1p_507_556_Mut_39	gaatcaggcggttctgggggcagcCCTCCGCCGCTGCCAAATAGACAATTACCAAACCTGGACGCTAATACTTATTACGTTCCTAGCTCACAAAACGATTATGGTATGTACGGTGCTTTCATGGATAAGAAAGCTGACTCAGGTGGCTCAGGTGTTATGGATTCTATTCAAAAGtaagcgcgccacttctaaataagcg	PPPLPNRQLPNLDANTYYVPSSQNDYGMYGAFMDKKADSGGSGVMDSIQK
App1p_507_556_Mut_40	gaatcaggcggttctgggggcagcCCTCCGCCGCTGCCAAATAGACAATTACCAAACCTGGACGCTAATACTTATTACGTTCCTAGCTCACAAAACGATTATGGTATGTACGGTGCTTTCATGGATAAGAAAGCTGACGAATCAGGTGGCTCAGGTATGGATTCTATTCAAAAGtaagcgcgccacttctaaataagcg	PPPLPNRQLPNLDANTYYVPSSQNDYGMYGAFMDKKADESGGSGMDSIQK
App1p_507_556_Mut_41	gaatcaggcggttctgggggcagcCCTCCGCCGCTGCCAAATAGACAATTACCAAACCTGGACGCTAATACTTATTACGTTCCTAGCTCACAAAACGATTATGGTATGTACGGTGCTTTCATGGATAAGAAAGCTGACGAATGGTCAGGTGGCTCAGGTGATTCTATTCAAAAGtaagcgcgccacttctaaataagcg	PPPLPNRQLPNLDANTYYVPSSQNDYGMYGAFMDKKADEWSGGSGDSIQK
App1p_507_556_Mut_42	gaatcaggcggttctgggggcagcCCTCCGCCGCTGCCAAATAGACAATTACCAAACCTGGACGCTAATACTTATTACGTTCCTAGCTCACAAAACGATTATGGTATGTACGGTGCTTTCATGGATAAGAAAGCTGACGAATGGAAATCAGGTGGCTCAGGTTCTATTCAAAAGtaagcgcgccacttctaaataagcg	PPPLPNRQLPNLDANTYYVPSSQNDYGMYGAFMDKKADEWKSGGSGSIQK
App1p_507_556_Mut_43	gaatcaggcggttctgggggcagcCCTCCGCCGCTGCCAAATAGACAATTACCAAACCTGGACGCTAATACTTATTACGTTCCTAGCTCACAAAACGATTATGGTATGTACGGTGCTTTCATGGATAAGAAAGCTGACGAATGGAAAAGATCAGGTGGCTCAGGTATTCAAAAGtaagcgcgccacttctaaataagcg	PPPLPNRQLPNLDANTYYVPSSQNDYGMYGAFMDKKADEWKRSGGSGIQK
App1p_507_556_Mut_44	gaatcaggcggttctgggggcagcCCTCCGCCGCTGCCAAATAGACAATTACCAAACCTGGACGCTAATACTTATTACGTTCCTAGCTCACAAAACGATTATGGTATGTACGGTGCTTTCATGGATAAGAAAGCTGACGAATGGAAAAGAAGATCAGGTGGCTCAGGTCAAAAGtaagcgcgccacttctaaataagcg	PPPLPNRQLPNLDANTYYVPSSQNDYGMYGAFMDKKADEWKRRSGGSGQK
App1p_507_556_Mut_45	gaatcaggcggttctgggggcagcCCTCCGCCGCTGCCAAATAGACAATTACCAAACCTGGACGCTAATACTTATTACGTTCCTAGCTCACAAAACGATTATGGTATGTACGGTGCTTTCATGGATAAGAAAGCTGACGAATGGAAAAGAAGAGTTTCAGGTGGCTCAGGTAAGtaagcgcgccacttctaaataagcg	PPPLPNRQLPNLDANTYYVPSSQNDYGMYGAFMDKKADEWKRRVSGGSGK
App1p_507_556_Mut_46	gaatcaggcggttctgggggcagcCCTCCGCCGCTGCCAAATAGACAATTACCAAACCTGGACGCTAATACTTATTACGTTCCTAGCTCACAAAACGATTATGGTATGTACGGTGCTTTCATGGATAAGAAAGCTGACGAATGGAAAAGAAGAGTTATGTCAGGTGGCTCAGGTtaagcgcgccacttctaaataagcg	PPPLPNRQLPNLDANTYYVPSSQNDYGMYGAFMDKKADEWKRRVMSGGSG
Aqy3p_111_160_WT_0	gaatcaggcggttctgggggcagcGCCGAACAGGCCAGAATAATGCAAGACTATCTATCACGTGGCGTTAATCAAGGTAATTCTAATAATTATGTTGACCCGTTGTACAGACAATTGAATCCAACTATGGGCAGTTCACGTAATAGACCTGTATGGTCCCTTAACCAACCATTGtaagcgcgccacttctaaataagcg	AEQARIMQDYLSRGVNQGNSNNYVDPLYRQLNPTMGSSRNRPVWSLNQPL
Aqy3p_111_160_Mut_1	gaatcaggcggttctgggggcagcTCAGGTGGCTCAGGTATAATGCAAGACTATCTATCACGTGGCGTTAATCAAGGTAATTCTAATAATTATGTTGACCCGTTGTACAGACAATTGAATCCAACTATGGGCAGTTCACGTAATAGACCTGTATGGTCCCTTAACCAACCATTGtaagcgcgccacttctaaataagcg	SGGSGIMQDYLSRGVNQGNSNNYVDPLYRQLNPTMGSSRNRPVWSLNQPL
Aqy3p_111_160_Mut_2	gaatcaggcggttctgggggcagcGCCTCAGGTGGCTCAGGTATGCAAGACTATCTATCACGTGGCGTTAATCAAGGTAATTCTAATAATTATGTTGACCCGTTGTACAGACAATTGAATCCAACTATGGGCAGTTCACGTAATAGACCTGTATGGTCCCTTAACCAACCATTGtaagcgcgccacttctaaataagcg	ASGGSGMQDYLSRGVNQGNSNNYVDPLYRQLNPTMGSSRNRPVWSLNQPL
Aqy3p_111_160_Mut_3	gaatcaggcggttctgggggcagcGCCGAATCAGGTGGCTCAGGTCAAGACTATCTATCACGTGGCGTTAATCAAGGTAATTCTAATAATTATGTTGACCCGTTGTACAGACAATTGAATCCAACTATGGGCAGTTCACGTAATAGACCTGTATGGTCCCTTAACCAACCATTGtaagcgcgccacttctaaataagcg	AESGGSGQDYLSRGVNQGNSNNYVDPLYRQLNPTMGSSRNRPVWSLNQPL
Aqy3p_111_160_Mut_4	gaatcaggcggttctgggggcagcGCCGAACAGTCAGGTGGCTCAGGTGACTATCTATCACGTGGCGTTAATCAAGGTAATTCTAATAATTATGTTGACCCGTTGTACAGACAATTGAATCCAACTATGGGCAGTTCACGTAATAGACCTGTATGGTCCCTTAACCAACCATTGtaagcgcgccacttctaaataagcg	AEQSGGSGDYLSRGVNQGNSNNYVDPLYRQLNPTMGSSRNRPVWSLNQPL
Aqy3p_111_160_Mut_5	gaatcaggcggttctgggggcagcGCCGAACAGGCCTCAGGTGGCTCAGGTTATCTATCACGTGGCGTTAATCAAGGTAATTCTAATAATTATGTTGACCCGTTGTACAGACAATTGAATCCAACTATGGGCAGTTCACGTAATAGACCTGTATGGTCCCTTAACCAACCATTGtaagcgcgccacttctaaataagcg	AEQASGGSGYLSRGVNQGNSNNYVDPLYRQLNPTMGSSRNRPVWSLNQPL
Aqy3p_111_160_Mut_6	gaatcaggcggttctgggggcagcGCCGAACAGGCCAGATCAGGTGGCTCAGGTCTATCACGTGGCGTTAATCAAGGTAATTCTAATAATTATGTTGACCCGTTGTACAGACAATTGAATCCAACTATGGGCAGTTCACGTAATAGACCTGTATGGTCCCTTAACCAACCATTGtaagcgcgccacttctaaataagcg	AEQARSGGSGLSRGVNQGNSNNYVDPLYRQLNPTMGSSRNRPVWSLNQPL
Aqy3p_111_160_Mut_7	gaatcaggcggttctgggggcagcGCCGAACAGGCCAGAATATCAGGTGGCTCAGGTTCACGTGGCGTTAATCAAGGTAATTCTAATAATTATGTTGACCCGTTGTACAGACAATTGAATCCAACTATGGGCAGTTCACGTAATAGACCTGTATGGTCCCTTAACCAACCATTGtaagcgcgccacttctaaataagcg	AEQARISGGSGSRGVNQGNSNNYVDPLYRQLNPTMGSSRNRPVWSLNQPL
Aqy3p_111_160_Mut_8	gaatcaggcggttctgggggcagcGCCGAACAGGCCAGAATAATGTCAGGTGGCTCAGGTCGTGGCGTTAATCAAGGTAATTCTAATAATTATGTTGACCCGTTGTACAGACAATTGAATCCAACTATGGGCAGTTCACGTAATAGACCTGTATGGTCCCTTAACCAACCATTGtaagcgcgccacttctaaataagcg	AEQARIMSGGSGRGVNQGNSNNYVDPLYRQLNPTMGSSRNRPVWSLNQPL
Aqy3p_111_160_Mut_9	gaatcaggcggttctgggggcagcGCCGAACAGGCCAGAATAATGCAATCAGGTGGCTCAGGTGGCGTTAATCAAGGTAATTCTAATAATTATGTTGACCCGTTGTACAGACAATTGAATCCAACTATGGGCAGTTCACGTAATAGACCTGTATGGTCCCTTAACCAACCATTGtaagcgcgccacttctaaataagcg	AEQARIMQSGGSGGVNQGNSNNYVDPLYRQLNPTMGSSRNRPVWSLNQPL
Aqy3p_111_160_Mut_10	gaatcaggcggttctgggggcagcGCCGAACAGGCCAGAATAATGCAAGACTCAGGTGGCTCAGGTGTTAATCAAGGTAATTCTAATAATTATGTTGACCCGTTGTACAGACAATTGAATCCAACTATGGGCAGTTCACGTAATAGACCTGTATGGTCCCTTAACCAACCATTGtaagcgcgccacttctaaataagcg	AEQARIMQDSGGSGVNQGNSNNYVDPLYRQLNPTMGSSRNRPVWSLNQPL
Aqy3p_111_160_Mut_11	gaatcaggcggttctgggggcagcGCCGAACAGGCCAGAATAATGCAAGACTATTCAGGTGGCTCAGGTAATCAAGGTAATTCTAATAATTATGTTGACCCGTTGTACAGACAATTGAATCCAACTATGGGCAGTTCACGTAATAGACCTGTATGGTCCCTTAACCAACCATTGtaagcgcgccacttctaaataagcg	AEQARIMQDYSGGSGNQGNSNNYVDPLYRQLNPTMGSSRNRPVWSLNQPL
Aqy3p_111_160_Mut_12	gaatcaggcggttctgggggcagcGCCGAACAGGCCAGAATAATGCAAGACTATCTATCAGGTGGCTCAGGTCAAGGTAATTCTAATAATTATGTTGACCCGTTGTACAGACAATTGAATCCAACTATGGGCAGTTCACGTAATAGACCTGTATGGTCCCTTAACCAACCATTGtaagcgcgccacttctaaataagcg	AEQARIMQDYLSGGSGQGNSNNYVDPLYRQLNPTMGSSRNRPVWSLNQPL
Aqy3p_111_160_Mut_13	gaatcaggcggttctgggggcagcGCCGAACAGGCCAGAATAATGCAAGACTATCTATCATCAGGTGGCTCAGGTGGTAATTCTAATAATTATGTTGACCCGTTGTACAGACAATTGAATCCAACTATGGGCAGTTCACGTAATAGACCTGTATGGTCCCTTAACCAACCATTGtaagcgcgccacttctaaataagcg	AEQARIMQDYLSSGGSGGNSNNYVDPLYRQLNPTMGSSRNRPVWSLNQPL
Aqy3p_111_160_Mut_14	gaatcaggcggttctgggggcagcGCCGAACAGGCCAGAATAATGCAAGACTATCTATCACGTTCAGGTGGCTCAGGTAATTCTAATAATTATGTTGACCCGTTGTACAGACAATTGAATCCAACTATGGGCAGTTCACGTAATAGACCTGTATGGTCCCTTAACCAACCATTGtaagcgcgccacttctaaataagcg	AEQARIMQDYLSRSGGSGNSNNYVDPLYRQLNPTMGSSRNRPVWSLNQPL
Aqy3p_111_160_Mut_15	gaatcaggcggttctgggggcagcGCCGAACAGGCCAGAATAATGCAAGACTATCTATCACGTGGCTCAGGTGGCTCAGGTTCTAATAATTATGTTGACCCGTTGTACAGACAATTGAATCCAACTATGGGCAGTTCACGTAATAGACCTGTATGGTCCCTTAACCAACCATTGtaagcgcgccacttctaaataagcg	AEQARIMQDYLSRGSGGSGSNNYVDPLYRQLNPTMGSSRNRPVWSLNQPL
Aqy3p_111_160_Mut_16	gaatcaggcggttctgggggcagcGCCGAACAGGCCAGAATAATGCAAGACTATCTATCACGTGGCGTTTCAGGTGGCTCAGGTAATAATTATGTTGACCCGTTGTACAGACAATTGAATCCAACTATGGGCAGTTCACGTAATAGACCTGTATGGTCCCTTAACCAACCATTGtaagcgcgccacttctaaataagcg	AEQARIMQDYLSRGVSGGSGNNYVDPLYRQLNPTMGSSRNRPVWSLNQPL
Aqy3p_111_160_Mut_17	gaatcaggcggttctgggggcagcGCCGAACAGGCCAGAATAATGCAAGACTATCTATCACGTGGCGTTAATTCAGGTGGCTCAGGTAATTATGTTGACCCGTTGTACAGACAATTGAATCCAACTATGGGCAGTTCACGTAATAGACCTGTATGGTCCCTTAACCAACCATTGtaagcgcgccacttctaaataagcg	AEQARIMQDYLSRGVNSGGSGNYVDPLYRQLNPTMGSSRNRPVWSLNQPL
Aqy3p_111_160_Mut_18	gaatcaggcggttctgggggcagcGCCGAACAGGCCAGAATAATGCAAGACTATCTATCACGTGGCGTTAATCAATCAGGTGGCTCAGGTTATGTTGACCCGTTGTACAGACAATTGAATCCAACTATGGGCAGTTCACGTAATAGACCTGTATGGTCCCTTAACCAACCATTGtaagcgcgccacttctaaataagcg	AEQARIMQDYLSRGVNQSGGSGYVDPLYRQLNPTMGSSRNRPVWSLNQPL
Aqy3p_111_160_Mut_19	gaatcaggcggttctgggggcagcGCCGAACAGGCCAGAATAATGCAAGACTATCTATCACGTGGCGTTAATCAAGGTTCAGGTGGCTCAGGTGTTGACCCGTTGTACAGACAATTGAATCCAACTATGGGCAGTTCACGTAATAGACCTGTATGGTCCCTTAACCAACCATTGtaagcgcgccacttctaaataagcg	AEQARIMQDYLSRGVNQGSGGSGVDPLYRQLNPTMGSSRNRPVWSLNQPL
Aqy3p_111_160_Mut_20	gaatcaggcggttctgggggcagcGCCGAACAGGCCAGAATAATGCAAGACTATCTATCACGTGGCGTTAATCAAGGTAATTCAGGTGGCTCAGGTGACCCGTTGTACAGACAATTGAATCCAACTATGGGCAGTTCACGTAATAGACCTGTATGGTCCCTTAACCAACCATTGtaagcgcgccacttctaaataagcg	AEQARIMQDYLSRGVNQGNSGGSGDPLYRQLNPTMGSSRNRPVWSLNQPL
Aqy3p_111_160_Mut_21	gaatcaggcggttctgggggcagcGCCGAACAGGCCAGAATAATGCAAGACTATCTATCACGTGGCGTTAATCAAGGTAATTCTTCAGGTGGCTCAGGTCCGTTGTACAGACAATTGAATCCAACTATGGGCAGTTCACGTAATAGACCTGTATGGTCCCTTAACCAACCATTGtaagcgcgccacttctaaataagcg	AEQARIMQDYLSRGVNQGNSSGGSGPLYRQLNPTMGSSRNRPVWSLNQPL
Aqy3p_111_160_Mut_22	gaatcaggcggttctgggggcagcGCCGAACAGGCCAGAATAATGCAAGACTATCTATCACGTGGCGTTAATCAAGGTAATTCTAATTCAGGTGGCTCAGGTTTGTACAGACAATTGAATCCAACTATGGGCAGTTCACGTAATAGACCTGTATGGTCCCTTAACCAACCATTGtaagcgcgccacttctaaataagcg	AEQARIMQDYLSRGVNQGNSNSGGSGLYRQLNPTMGSSRNRPVWSLNQPL
Aqy3p_111_160_Mut_23	gaatcaggcggttctgggggcagcGCCGAACAGGCCAGAATAATGCAAGACTATCTATCACGTGGCGTTAATCAAGGTAATTCTAATAATTCAGGTGGCTCAGGTTACAGACAATTGAATCCAACTATGGGCAGTTCACGTAATAGACCTGTATGGTCCCTTAACCAACCATTGtaagcgcgccacttctaaataagcg	AEQARIMQDYLSRGVNQGNSNNSGGSGYRQLNPTMGSSRNRPVWSLNQPL
Aqy3p_111_160_Mut_24	gaatcaggcggttctgggggcagcGCCGAACAGGCCAGAATAATGCAAGACTATCTATCACGTGGCGTTAATCAAGGTAATTCTAATAATTATTCAGGTGGCTCAGGTAGACAATTGAATCCAACTATGGGCAGTTCACGTAATAGACCTGTATGGTCCCTTAACCAACCATTGtaagcgcgccacttctaaataagcg	AEQARIMQDYLSRGVNQGNSNNYSGGSGRQLNPTMGSSRNRPVWSLNQPL
Aqy3p_111_160_Mut_25	gaatcaggcggttctgggggcagcGCCGAACAGGCCAGAATAATGCAAGACTATCTATCACGTGGCGTTAATCAAGGTAATTCTAATAATTATGTTTCAGGTGGCTCAGGTCAATTGAATCCAACTATGGGCAGTTCACGTAATAGACCTGTATGGTCCCTTAACCAACCATTGtaagcgcgccacttctaaataagcg	AEQARIMQDYLSRGVNQGNSNNYVSGGSGQLNPTMGSSRNRPVWSLNQPL
Aqy3p_111_160_Mut_26	gaatcaggcggttctgggggcagcGCCGAACAGGCCAGAATAATGCAAGACTATCTATCACGTGGCGTTAATCAAGGTAATTCTAATAATTATGTTGACTCAGGTGGCTCAGGTTTGAATCCAACTATGGGCAGTTCACGTAATAGACCTGTATGGTCCCTTAACCAACCATTGtaagcgcgccacttctaaataagcg	AEQARIMQDYLSRGVNQGNSNNYVDSGGSGLNPTMGSSRNRPVWSLNQPL
Aqy3p_111_160_Mut_27	gaatcaggcggttctgggggcagcGCCGAACAGGCCAGAATAATGCAAGACTATCTATCACGTGGCGTTAATCAAGGTAATTCTAATAATTATGTTGACCCGTCAGGTGGCTCAGGTAATCCAACTATGGGCAGTTCACGTAATAGACCTGTATGGTCCCTTAACCAACCATTGtaagcgcgccacttctaaataagcg	AEQARIMQDYLSRGVNQGNSNNYVDPSGGSGNPTMGSSRNRPVWSLNQPL
Aqy3p_111_160_Mut_28	gaatcaggcggttctgggggcagcGCCGAACAGGCCAGAATAATGCAAGACTATCTATCACGTGGCGTTAATCAAGGTAATTCTAATAATTATGTTGACCCGTTGTCAGGTGGCTCAGGTCCAACTATGGGCAGTTCACGTAATAGACCTGTATGGTCCCTTAACCAACCATTGtaagcgcgccacttctaaataagcg	AEQARIMQDYLSRGVNQGNSNNYVDPLSGGSGPTMGSSRNRPVWSLNQPL
Aqy3p_111_160_Mut_29	gaatcaggcggttctgggggcagcGCCGAACAGGCCAGAATAATGCAAGACTATCTATCACGTGGCGTTAATCAAGGTAATTCTAATAATTATGTTGACCCGTTGTACTCAGGTGGCTCAGGTACTATGGGCAGTTCACGTAATAGACCTGTATGGTCCCTTAACCAACCATTGtaagcgcgccacttctaaataagcg	AEQARIMQDYLSRGVNQGNSNNYVDPLYSGGSGTMGSSRNRPVWSLNQPL
Aqy3p_111_160_Mut_30	gaatcaggcggttctgggggcagcGCCGAACAGGCCAGAATAATGCAAGACTATCTATCACGTGGCGTTAATCAAGGTAATTCTAATAATTATGTTGACCCGTTGTACAGATCAGGTGGCTCAGGTATGGGCAGTTCACGTAATAGACCTGTATGGTCCCTTAACCAACCATTGtaagcgcgccacttctaaataagcg	AEQARIMQDYLSRGVNQGNSNNYVDPLYRSGGSGMGSSRNRPVWSLNQPL
Aqy3p_111_160_Mut_31	gaatcaggcggttctgggggcagcGCCGAACAGGCCAGAATAATGCAAGACTATCTATCACGTGGCGTTAATCAAGGTAATTCTAATAATTATGTTGACCCGTTGTACAGACAATCAGGTGGCTCAGGTGGCAGTTCACGTAATAGACCTGTATGGTCCCTTAACCAACCATTGtaagcgcgccacttctaaataagcg	AEQARIMQDYLSRGVNQGNSNNYVDPLYRQSGGSGGSSRNRPVWSLNQPL
Aqy3p_111_160_Mut_32	gaatcaggcggttctgggggcagcGCCGAACAGGCCAGAATAATGCAAGACTATCTATCACGTGGCGTTAATCAAGGTAATTCTAATAATTATGTTGACCCGTTGTACAGACAATTGTCAGGTGGCTCAGGTAGTTCACGTAATAGACCTGTATGGTCCCTTAACCAACCATTGtaagcgcgccacttctaaataagcg	AEQARIMQDYLSRGVNQGNSNNYVDPLYRQLSGGSGSSRNRPVWSLNQPL
Aqy3p_111_160_Mut_33	gaatcaggcggttctgggggcagcGCCGAACAGGCCAGAATAATGCAAGACTATCTATCACGTGGCGTTAATCAAGGTAATTCTAATAATTATGTTGACCCGTTGTACAGACAATTGAATTCAGGTGGCTCAGGTTCACGTAATAGACCTGTATGGTCCCTTAACCAACCATTGtaagcgcgccacttctaaataagcg	AEQARIMQDYLSRGVNQGNSNNYVDPLYRQLNSGGSGSRNRPVWSLNQPL
Aqy3p_111_160_Mut_34	gaatcaggcggttctgggggcagcGCCGAACAGGCCAGAATAATGCAAGACTATCTATCACGTGGCGTTAATCAAGGTAATTCTAATAATTATGTTGACCCGTTGTACAGACAATTGAATCCATCAGGTGGCTCAGGTCGTAATAGACCTGTATGGTCCCTTAACCAACCATTGtaagcgcgccacttctaaataagcg	AEQARIMQDYLSRGVNQGNSNNYVDPLYRQLNPSGGSGRNRPVWSLNQPL
Aqy3p_111_160_Mut_35	gaatcaggcggttctgggggcagcGCCGAACAGGCCAGAATAATGCAAGACTATCTATCACGTGGCGTTAATCAAGGTAATTCTAATAATTATGTTGACCCGTTGTACAGACAATTGAATCCAACTTCAGGTGGCTCAGGTAATAGACCTGTATGGTCCCTTAACCAACCATTGtaagcgcgccacttctaaataagcg	AEQARIMQDYLSRGVNQGNSNNYVDPLYRQLNPTSGGSGNRPVWSLNQPL
Aqy3p_111_160_Mut_36	gaatcaggcggttctgggggcagcGCCGAACAGGCCAGAATAATGCAAGACTATCTATCACGTGGCGTTAATCAAGGTAATTCTAATAATTATGTTGACCCGTTGTACAGACAATTGAATCCAACTATGTCAGGTGGCTCAGGTAGACCTGTATGGTCCCTTAACCAACCATTGtaagcgcgccacttctaaataagcg	AEQARIMQDYLSRGVNQGNSNNYVDPLYRQLNPTMSGGSGRPVWSLNQPL
Aqy3p_111_160_Mut_37	gaatcaggcggttctgggggcagcGCCGAACAGGCCAGAATAATGCAAGACTATCTATCACGTGGCGTTAATCAAGGTAATTCTAATAATTATGTTGACCCGTTGTACAGACAATTGAATCCAACTATGGGCTCAGGTGGCTCAGGTCCTGTATGGTCCCTTAACCAACCATTGtaagcgcgccacttctaaataagcg	AEQARIMQDYLSRGVNQGNSNNYVDPLYRQLNPTMGSGGSGPVWSLNQPL
Aqy3p_111_160_Mut_38	gaatcaggcggttctgggggcagcGCCGAACAGGCCAGAATAATGCAAGACTATCTATCACGTGGCGTTAATCAAGGTAATTCTAATAATTATGTTGACCCGTTGTACAGACAATTGAATCCAACTATGGGCAGTTCAGGTGGCTCAGGTGTATGGTCCCTTAACCAACCATTGtaagcgcgccacttctaaataagcg	AEQARIMQDYLSRGVNQGNSNNYVDPLYRQLNPTMGSSGGSGVWSLNQPL
Aqy3p_111_160_Mut_39	gaatcaggcggttctgggggcagcGCCGAACAGGCCAGAATAATGCAAGACTATCTATCACGTGGCGTTAATCAAGGTAATTCTAATAATTATGTTGACCCGTTGTACAGACAATTGAATCCAACTATGGGCAGTTCATCAGGTGGCTCAGGTTGGTCCCTTAACCAACCATTGtaagcgcgccacttctaaataagcg	AEQARIMQDYLSRGVNQGNSNNYVDPLYRQLNPTMGSSSGGSGWSLNQPL
Aqy3p_111_160_Mut_40	gaatcaggcggttctgggggcagcGCCGAACAGGCCAGAATAATGCAAGACTATCTATCACGTGGCGTTAATCAAGGTAATTCTAATAATTATGTTGACCCGTTGTACAGACAATTGAATCCAACTATGGGCAGTTCACGTTCAGGTGGCTCAGGTTCCCTTAACCAACCATTGtaagcgcgccacttctaaataagcg	AEQARIMQDYLSRGVNQGNSNNYVDPLYRQLNPTMGSSRSGGSGSLNQPL
Aqy3p_111_160_Mut_41	gaatcaggcggttctgggggcagcGCCGAACAGGCCAGAATAATGCAAGACTATCTATCACGTGGCGTTAATCAAGGTAATTCTAATAATTATGTTGACCCGTTGTACAGACAATTGAATCCAACTATGGGCAGTTCACGTAATTCAGGTGGCTCAGGTCTTAACCAACCATTGtaagcgcgccacttctaaataagcg	AEQARIMQDYLSRGVNQGNSNNYVDPLYRQLNPTMGSSRNSGGSGLNQPL
Aqy3p_111_160_Mut_42	gaatcaggcggttctgggggcagcGCCGAACAGGCCAGAATAATGCAAGACTATCTATCACGTGGCGTTAATCAAGGTAATTCTAATAATTATGTTGACCCGTTGTACAGACAATTGAATCCAACTATGGGCAGTTCACGTAATAGATCAGGTGGCTCAGGTAACCAACCATTGtaagcgcgccacttctaaataagcg	AEQARIMQDYLSRGVNQGNSNNYVDPLYRQLNPTMGSSRNRSGGSGNQPL
Aqy3p_111_160_Mut_43	gaatcaggcggttctgggggcagcGCCGAACAGGCCAGAATAATGCAAGACTATCTATCACGTGGCGTTAATCAAGGTAATTCTAATAATTATGTTGACCCGTTGTACAGACAATTGAATCCAACTATGGGCAGTTCACGTAATAGACCTTCAGGTGGCTCAGGTCAACCATTGtaagcgcgccacttctaaataagcg	AEQARIMQDYLSRGVNQGNSNNYVDPLYRQLNPTMGSSRNRPSGGSGQPL
Aqy3p_111_160_Mut_44	gaatcaggcggttctgggggcagcGCCGAACAGGCCAGAATAATGCAAGACTATCTATCACGTGGCGTTAATCAAGGTAATTCTAATAATTATGTTGACCCGTTGTACAGACAATTGAATCCAACTATGGGCAGTTCACGTAATAGACCTGTATCAGGTGGCTCAGGTCCATTGtaagcgcgccacttctaaataagcg	AEQARIMQDYLSRGVNQGNSNNYVDPLYRQLNPTMGSSRNRPVSGGSGPL
Aqy3p_111_160_Mut_45	gaatcaggcggttctgggggcagcGCCGAACAGGCCAGAATAATGCAAGACTATCTATCACGTGGCGTTAATCAAGGTAATTCTAATAATTATGTTGACCCGTTGTACAGACAATTGAATCCAACTATGGGCAGTTCACGTAATAGACCTGTATGGTCAGGTGGCTCAGGTTTGtaagcgcgccacttctaaataagcg	AEQARIMQDYLSRGVNQGNSNNYVDPLYRQLNPTMGSSRNRPVWSGGSGL
Aqy3p_111_160_Mut_46	gaatcaggcggttctgggggcagcGCCGAACAGGCCAGAATAATGCAAGACTATCTATCACGTGGCGTTAATCAAGGTAATTCTAATAATTATGTTGACCCGTTGTACAGACAATTGAATCCAACTATGGGCAGTTCACGTAATAGACCTGTATGGTCCTCAGGTGGCTCAGGTtaagcgcgccacttctaaataagcg	AEQARIMQDYLSRGVNQGNSNNYVDPLYRQLNPTMGSSRNRPVWSSGGSG
Aqy3p_131_180_WT_0	gaatcaggcggttctgggggcagcAACAATTACGTTGACCCTCTTTACCGTCAGTTAAATCCTACCATGGGTTCTTCTAGGAATAGACCCGTGTGGTCCTTAAACCAACCTTTGCCGCACGTTCTAGATAGAGGCTTGGCTGCAAAAATGATCCAAAAAAACATGGATGCAAGAtaagcgcgccacttctaaataagcg	NNYVDPLYRQLNPTMGSSRNRPVWSLNQPLPHVLDRGLAAKMIQKNMDAR
Aqy3p_131_180_Mut_1	gaatcaggcggttctgggggcagcTCAGGTGGCTCAGGTCCTCTTTACCGTCAGTTAAATCCTACCATGGGTTCTTCTAGGAATAGACCCGTGTGGTCCTTAAACCAACCTTTGCCGCACGTTCTAGATAGAGGCTTGGCTGCAAAAATGATCCAAAAAAACATGGATGCAAGAtaagcgcgccacttctaaataagcg	SGGSGPLYRQLNPTMGSSRNRPVWSLNQPLPHVLDRGLAAKMIQKNMDAR
Aqy3p_131_180_Mut_2	gaatcaggcggttctgggggcagcAACTCAGGTGGCTCAGGTCTTTACCGTCAGTTAAATCCTACCATGGGTTCTTCTAGGAATAGACCCGTGTGGTCCTTAAACCAACCTTTGCCGCACGTTCTAGATAGAGGCTTGGCTGCAAAAATGATCCAAAAAAACATGGATGCAAGAtaagcgcgccacttctaaataagcg	NSGGSGLYRQLNPTMGSSRNRPVWSLNQPLPHVLDRGLAAKMIQKNMDAR
Aqy3p_131_180_Mut_3	gaatcaggcggttctgggggcagcAACAATTCAGGTGGCTCAGGTTACCGTCAGTTAAATCCTACCATGGGTTCTTCTAGGAATAGACCCGTGTGGTCCTTAAACCAACCTTTGCCGCACGTTCTAGATAGAGGCTTGGCTGCAAAAATGATCCAAAAAAACATGGATGCAAGAtaagcgcgccacttctaaataagcg	NNSGGSGYRQLNPTMGSSRNRPVWSLNQPLPHVLDRGLAAKMIQKNMDAR
Aqy3p_131_180_Mut_4	gaatcaggcggttctgggggcagcAACAATTACTCAGGTGGCTCAGGTCGTCAGTTAAATCCTACCATGGGTTCTTCTAGGAATAGACCCGTGTGGTCCTTAAACCAACCTTTGCCGCACGTTCTAGATAGAGGCTTGGCTGCAAAAATGATCCAAAAAAACATGGATGCAAGAtaagcgcgccacttctaaataagcg	NNYSGGSGRQLNPTMGSSRNRPVWSLNQPLPHVLDRGLAAKMIQKNMDAR
Aqy3p_131_180_Mut_5	gaatcaggcggttctgggggcagcAACAATTACGTTTCAGGTGGCTCAGGTCAGTTAAATCCTACCATGGGTTCTTCTAGGAATAGACCCGTGTGGTCCTTAAACCAACCTTTGCCGCACGTTCTAGATAGAGGCTTGGCTGCAAAAATGATCCAAAAAAACATGGATGCAAGAtaagcgcgccacttctaaataagcg	NNYVSGGSGQLNPTMGSSRNRPVWSLNQPLPHVLDRGLAAKMIQKNMDAR
Aqy3p_131_180_Mut_6	gaatcaggcggttctgggggcagcAACAATTACGTTGACTCAGGTGGCTCAGGTTTAAATCCTACCATGGGTTCTTCTAGGAATAGACCCGTGTGGTCCTTAAACCAACCTTTGCCGCACGTTCTAGATAGAGGCTTGGCTGCAAAAATGATCCAAAAAAACATGGATGCAAGAtaagcgcgccacttctaaataagcg	NNYVDSGGSGLNPTMGSSRNRPVWSLNQPLPHVLDRGLAAKMIQKNMDAR
Aqy3p_131_180_Mut_7	gaatcaggcggttctgggggcagcAACAATTACGTTGACCCTTCAGGTGGCTCAGGTAATCCTACCATGGGTTCTTCTAGGAATAGACCCGTGTGGTCCTTAAACCAACCTTTGCCGCACGTTCTAGATAGAGGCTTGGCTGCAAAAATGATCCAAAAAAACATGGATGCAAGAtaagcgcgccacttctaaataagcg	NNYVDPSGGSGNPTMGSSRNRPVWSLNQPLPHVLDRGLAAKMIQKNMDAR
Aqy3p_131_180_Mut_8	gaatcaggcggttctgggggcagcAACAATTACGTTGACCCTCTTTCAGGTGGCTCAGGTCCTACCATGGGTTCTTCTAGGAATAGACCCGTGTGGTCCTTAAACCAACCTTTGCCGCACGTTCTAGATAGAGGCTTGGCTGCAAAAATGATCCAAAAAAACATGGATGCAAGAtaagcgcgccacttctaaataagcg	NNYVDPLSGGSGPTMGSSRNRPVWSLNQPLPHVLDRGLAAKMIQKNMDAR
Aqy3p_131_180_Mut_9	gaatcaggcggttctgggggcagcAACAATTACGTTGACCCTCTTTACTCAGGTGGCTCAGGTACCATGGGTTCTTCTAGGAATAGACCCGTGTGGTCCTTAAACCAACCTTTGCCGCACGTTCTAGATAGAGGCTTGGCTGCAAAAATGATCCAAAAAAACATGGATGCAAGAtaagcgcgccacttctaaataagcg	NNYVDPLYSGGSGTMGSSRNRPVWSLNQPLPHVLDRGLAAKMIQKNMDAR
Aqy3p_131_180_Mut_10	gaatcaggcggttctgggggcagcAACAATTACGTTGACCCTCTTTACCGTTCAGGTGGCTCAGGTATGGGTTCTTCTAGGAATAGACCCGTGTGGTCCTTAAACCAACCTTTGCCGCACGTTCTAGATAGAGGCTTGGCTGCAAAAATGATCCAAAAAAACATGGATGCAAGAtaagcgcgccacttctaaataagcg	NNYVDPLYRSGGSGMGSSRNRPVWSLNQPLPHVLDRGLAAKMIQKNMDAR
Aqy3p_131_180_Mut_11	gaatcaggcggttctgggggcagcAACAATTACGTTGACCCTCTTTACCGTCAGTCAGGTGGCTCAGGTGGTTCTTCTAGGAATAGACCCGTGTGGTCCTTAAACCAACCTTTGCCGCACGTTCTAGATAGAGGCTTGGCTGCAAAAATGATCCAAAAAAACATGGATGCAAGAtaagcgcgccacttctaaataagcg	NNYVDPLYRQSGGSGGSSRNRPVWSLNQPLPHVLDRGLAAKMIQKNMDAR
Aqy3p_131_180_Mut_12	gaatcaggcggttctgggggcagcAACAATTACGTTGACCCTCTTTACCGTCAGTTATCAGGTGGCTCAGGTTCTTCTAGGAATAGACCCGTGTGGTCCTTAAACCAACCTTTGCCGCACGTTCTAGATAGAGGCTTGGCTGCAAAAATGATCCAAAAAAACATGGATGCAAGAtaagcgcgccacttctaaataagcg	NNYVDPLYRQLSGGSGSSRNRPVWSLNQPLPHVLDRGLAAKMIQKNMDAR
Aqy3p_131_180_Mut_13	gaatcaggcggttctgggggcagcAACAATTACGTTGACCCTCTTTACCGTCAGTTAAATTCAGGTGGCTCAGGTTCTAGGAATAGACCCGTGTGGTCCTTAAACCAACCTTTGCCGCACGTTCTAGATAGAGGCTTGGCTGCAAAAATGATCCAAAAAAACATGGATGCAAGAtaagcgcgccacttctaaataagcg	NNYVDPLYRQLNSGGSGSRNRPVWSLNQPLPHVLDRGLAAKMIQKNMDAR
Aqy3p_131_180_Mut_14	gaatcaggcggttctgggggcagcAACAATTACGTTGACCCTCTTTACCGTCAGTTAAATCCTTCAGGTGGCTCAGGTAGGAATAGACCCGTGTGGTCCTTAAACCAACCTTTGCCGCACGTTCTAGATAGAGGCTTGGCTGCAAAAATGATCCAAAAAAACATGGATGCAAGAtaagcgcgccacttctaaataagcg	NNYVDPLYRQLNPSGGSGRNRPVWSLNQPLPHVLDRGLAAKMIQKNMDAR
Aqy3p_131_180_Mut_15	gaatcaggcggttctgggggcagcAACAATTACGTTGACCCTCTTTACCGTCAGTTAAATCCTACCTCAGGTGGCTCAGGTAATAGACCCGTGTGGTCCTTAAACCAACCTTTGCCGCACGTTCTAGATAGAGGCTTGGCTGCAAAAATGATCCAAAAAAACATGGATGCAAGAtaagcgcgccacttctaaataagcg	NNYVDPLYRQLNPTSGGSGNRPVWSLNQPLPHVLDRGLAAKMIQKNMDAR
Aqy3p_131_180_Mut_16	gaatcaggcggttctgggggcagcAACAATTACGTTGACCCTCTTTACCGTCAGTTAAATCCTACCATGTCAGGTGGCTCAGGTAGACCCGTGTGGTCCTTAAACCAACCTTTGCCGCACGTTCTAGATAGAGGCTTGGCTGCAAAAATGATCCAAAAAAACATGGATGCAAGAtaagcgcgccacttctaaataagcg	NNYVDPLYRQLNPTMSGGSGRPVWSLNQPLPHVLDRGLAAKMIQKNMDAR
Aqy3p_131_180_Mut_17	gaatcaggcggttctgggggcagcAACAATTACGTTGACCCTCTTTACCGTCAGTTAAATCCTACCATGGGTTCAGGTGGCTCAGGTCCCGTGTGGTCCTTAAACCAACCTTTGCCGCACGTTCTAGATAGAGGCTTGGCTGCAAAAATGATCCAAAAAAACATGGATGCAAGAtaagcgcgccacttctaaataagcg	NNYVDPLYRQLNPTMGSGGSGPVWSLNQPLPHVLDRGLAAKMIQKNMDAR
Aqy3p_131_180_Mut_18	gaatcaggcggttctgggggcagcAACAATTACGTTGACCCTCTTTACCGTCAGTTAAATCCTACCATGGGTTCTTCAGGTGGCTCAGGTGTGTGGTCCTTAAACCAACCTTTGCCGCACGTTCTAGATAGAGGCTTGGCTGCAAAAATGATCCAAAAAAACATGGATGCAAGAtaagcgcgccacttctaaataagcg	NNYVDPLYRQLNPTMGSSGGSGVWSLNQPLPHVLDRGLAAKMIQKNMDAR
Aqy3p_131_180_Mut_19	gaatcaggcggttctgggggcagcAACAATTACGTTGACCCTCTTTACCGTCAGTTAAATCCTACCATGGGTTCTTCTTCAGGTGGCTCAGGTTGGTCCTTAAACCAACCTTTGCCGCACGTTCTAGATAGAGGCTTGGCTGCAAAAATGATCCAAAAAAACATGGATGCAAGAtaagcgcgccacttctaaataagcg	NNYVDPLYRQLNPTMGSSSGGSGWSLNQPLPHVLDRGLAAKMIQKNMDAR
Aqy3p_131_180_Mut_20	gaatcaggcggttctgggggcagcAACAATTACGTTGACCCTCTTTACCGTCAGTTAAATCCTACCATGGGTTCTTCTAGGTCAGGTGGCTCAGGTTCCTTAAACCAACCTTTGCCGCACGTTCTAGATAGAGGCTTGGCTGCAAAAATGATCCAAAAAAACATGGATGCAAGAtaagcgcgccacttctaaataagcg	NNYVDPLYRQLNPTMGSSRSGGSGSLNQPLPHVLDRGLAAKMIQKNMDAR
Aqy3p_131_180_Mut_21	gaatcaggcggttctgggggcagcAACAATTACGTTGACCCTCTTTACCGTCAGTTAAATCCTACCATGGGTTCTTCTAGGAATTCAGGTGGCTCAGGTTTAAACCAACCTTTGCCGCACGTTCTAGATAGAGGCTTGGCTGCAAAAATGATCCAAAAAAACATGGATGCAAGAtaagcgcgccacttctaaataagcg	NNYVDPLYRQLNPTMGSSRNSGGSGLNQPLPHVLDRGLAAKMIQKNMDAR
Aqy3p_131_180_Mut_22	gaatcaggcggttctgggggcagcAACAATTACGTTGACCCTCTTTACCGTCAGTTAAATCCTACCATGGGTTCTTCTAGGAATAGATCAGGTGGCTCAGGTAACCAACCTTTGCCGCACGTTCTAGATAGAGGCTTGGCTGCAAAAATGATCCAAAAAAACATGGATGCAAGAtaagcgcgccacttctaaataagcg	NNYVDPLYRQLNPTMGSSRNRSGGSGNQPLPHVLDRGLAAKMIQKNMDAR
Aqy3p_131_180_Mut_23	gaatcaggcggttctgggggcagcAACAATTACGTTGACCCTCTTTACCGTCAGTTAAATCCTACCATGGGTTCTTCTAGGAATAGACCCTCAGGTGGCTCAGGTCAACCTTTGCCGCACGTTCTAGATAGAGGCTTGGCTGCAAAAATGATCCAAAAAAACATGGATGCAAGAtaagcgcgccacttctaaataagcg	NNYVDPLYRQLNPTMGSSRNRPSGGSGQPLPHVLDRGLAAKMIQKNMDAR
Aqy3p_131_180_Mut_24	gaatcaggcggttctgggggcagcAACAATTACGTTGACCCTCTTTACCGTCAGTTAAATCCTACCATGGGTTCTTCTAGGAATAGACCCGTGTCAGGTGGCTCAGGTCCTTTGCCGCACGTTCTAGATAGAGGCTTGGCTGCAAAAATGATCCAAAAAAACATGGATGCAAGAtaagcgcgccacttctaaataagcg	NNYVDPLYRQLNPTMGSSRNRPVSGGSGPLPHVLDRGLAAKMIQKNMDAR
Aqy3p_131_180_Mut_25	gaatcaggcggttctgggggcagcAACAATTACGTTGACCCTCTTTACCGTCAGTTAAATCCTACCATGGGTTCTTCTAGGAATAGACCCGTGTGGTCAGGTGGCTCAGGTTTGCCGCACGTTCTAGATAGAGGCTTGGCTGCAAAAATGATCCAAAAAAACATGGATGCAAGAtaagcgcgccacttctaaataagcg	NNYVDPLYRQLNPTMGSSRNRPVWSGGSGLPHVLDRGLAAKMIQKNMDAR
Aqy3p_131_180_Mut_26	gaatcaggcggttctgggggcagcAACAATTACGTTGACCCTCTTTACCGTCAGTTAAATCCTACCATGGGTTCTTCTAGGAATAGACCCGTGTGGTCCTCAGGTGGCTCAGGTCCGCACGTTCTAGATAGAGGCTTGGCTGCAAAAATGATCCAAAAAAACATGGATGCAAGAtaagcgcgccacttctaaataagcg	NNYVDPLYRQLNPTMGSSRNRPVWSSGGSGPHVLDRGLAAKMIQKNMDAR
Aqy3p_131_180_Mut_27	gaatcaggcggttctgggggcagcAACAATTACGTTGACCCTCTTTACCGTCAGTTAAATCCTACCATGGGTTCTTCTAGGAATAGACCCGTGTGGTCCTTATCAGGTGGCTCAGGTCACGTTCTAGATAGAGGCTTGGCTGCAAAAATGATCCAAAAAAACATGGATGCAAGAtaagcgcgccacttctaaataagcg	NNYVDPLYRQLNPTMGSSRNRPVWSLSGGSGHVLDRGLAAKMIQKNMDAR
Aqy3p_131_180_Mut_28	gaatcaggcggttctgggggcagcAACAATTACGTTGACCCTCTTTACCGTCAGTTAAATCCTACCATGGGTTCTTCTAGGAATAGACCCGTGTGGTCCTTAAACTCAGGTGGCTCAGGTGTTCTAGATAGAGGCTTGGCTGCAAAAATGATCCAAAAAAACATGGATGCAAGAtaagcgcgccacttctaaataagcg	NNYVDPLYRQLNPTMGSSRNRPVWSLNSGGSGVLDRGLAAKMIQKNMDAR
Aqy3p_131_180_Mut_29	gaatcaggcggttctgggggcagcAACAATTACGTTGACCCTCTTTACCGTCAGTTAAATCCTACCATGGGTTCTTCTAGGAATAGACCCGTGTGGTCCTTAAACCAATCAGGTGGCTCAGGTCTAGATAGAGGCTTGGCTGCAAAAATGATCCAAAAAAACATGGATGCAAGAtaagcgcgccacttctaaataagcg	NNYVDPLYRQLNPTMGSSRNRPVWSLNQSGGSGLDRGLAAKMIQKNMDAR
Aqy3p_131_180_Mut_30	gaatcaggcggttctgggggcagcAACAATTACGTTGACCCTCTTTACCGTCAGTTAAATCCTACCATGGGTTCTTCTAGGAATAGACCCGTGTGGTCCTTAAACCAACCTTCAGGTGGCTCAGGTGATAGAGGCTTGGCTGCAAAAATGATCCAAAAAAACATGGATGCAAGAtaagcgcgccacttctaaataagcg	NNYVDPLYRQLNPTMGSSRNRPVWSLNQPSGGSGDRGLAAKMIQKNMDAR
Aqy3p_131_180_Mut_31	gaatcaggcggttctgggggcagcAACAATTACGTTGACCCTCTTTACCGTCAGTTAAATCCTACCATGGGTTCTTCTAGGAATAGACCCGTGTGGTCCTTAAACCAACCTTTGTCAGGTGGCTCAGGTAGAGGCTTGGCTGCAAAAATGATCCAAAAAAACATGGATGCAAGAtaagcgcgccacttctaaataagcg	NNYVDPLYRQLNPTMGSSRNRPVWSLNQPLSGGSGRGLAAKMIQKNMDAR
Aqy3p_131_180_Mut_32	gaatcaggcggttctgggggcagcAACAATTACGTTGACCCTCTTTACCGTCAGTTAAATCCTACCATGGGTTCTTCTAGGAATAGACCCGTGTGGTCCTTAAACCAACCTTTGCCGTCAGGTGGCTCAGGTGGCTTGGCTGCAAAAATGATCCAAAAAAACATGGATGCAAGAtaagcgcgccacttctaaataagcg	NNYVDPLYRQLNPTMGSSRNRPVWSLNQPLPSGGSGGLAAKMIQKNMDAR
Aqy3p_131_180_Mut_33	gaatcaggcggttctgggggcagcAACAATTACGTTGACCCTCTTTACCGTCAGTTAAATCCTACCATGGGTTCTTCTAGGAATAGACCCGTGTGGTCCTTAAACCAACCTTTGCCGCACTCAGGTGGCTCAGGTTTGGCTGCAAAAATGATCCAAAAAAACATGGATGCAAGAtaagcgcgccacttctaaataagcg	NNYVDPLYRQLNPTMGSSRNRPVWSLNQPLPHSGGSGLAAKMIQKNMDAR
Aqy3p_131_180_Mut_34	gaatcaggcggttctgggggcagcAACAATTACGTTGACCCTCTTTACCGTCAGTTAAATCCTACCATGGGTTCTTCTAGGAATAGACCCGTGTGGTCCTTAAACCAACCTTTGCCGCACGTTTCAGGTGGCTCAGGTGCTGCAAAAATGATCCAAAAAAACATGGATGCAAGAtaagcgcgccacttctaaataagcg	NNYVDPLYRQLNPTMGSSRNRPVWSLNQPLPHVSGGSGAAKMIQKNMDAR
Aqy3p_131_180_Mut_35	gaatcaggcggttctgggggcagcAACAATTACGTTGACCCTCTTTACCGTCAGTTAAATCCTACCATGGGTTCTTCTAGGAATAGACCCGTGTGGTCCTTAAACCAACCTTTGCCGCACGTTCTATCAGGTGGCTCAGGTGCAAAAATGATCCAAAAAAACATGGATGCAAGAtaagcgcgccacttctaaataagcg	NNYVDPLYRQLNPTMGSSRNRPVWSLNQPLPHVLSGGSGAKMIQKNMDAR
Aqy3p_131_180_Mut_36	gaatcaggcggttctgggggcagcAACAATTACGTTGACCCTCTTTACCGTCAGTTAAATCCTACCATGGGTTCTTCTAGGAATAGACCCGTGTGGTCCTTAAACCAACCTTTGCCGCACGTTCTAGATTCAGGTGGCTCAGGTAAAATGATCCAAAAAAACATGGATGCAAGAtaagcgcgccacttctaaataagcg	NNYVDPLYRQLNPTMGSSRNRPVWSLNQPLPHVLDSGGSGKMIQKNMDAR
Aqy3p_131_180_Mut_37	gaatcaggcggttctgggggcagcAACAATTACGTTGACCCTCTTTACCGTCAGTTAAATCCTACCATGGGTTCTTCTAGGAATAGACCCGTGTGGTCCTTAAACCAACCTTTGCCGCACGTTCTAGATAGATCAGGTGGCTCAGGTATGATCCAAAAAAACATGGATGCAAGAtaagcgcgccacttctaaataagcg	NNYVDPLYRQLNPTMGSSRNRPVWSLNQPLPHVLDRSGGSGMIQKNMDAR
Aqy3p_131_180_Mut_38	gaatcaggcggttctgggggcagcAACAATTACGTTGACCCTCTTTACCGTCAGTTAAATCCTACCATGGGTTCTTCTAGGAATAGACCCGTGTGGTCCTTAAACCAACCTTTGCCGCACGTTCTAGATAGAGGCTCAGGTGGCTCAGGTATCCAAAAAAACATGGATGCAAGAtaagcgcgccacttctaaataagcg	NNYVDPLYRQLNPTMGSSRNRPVWSLNQPLPHVLDRGSGGSGIQKNMDAR
Aqy3p_131_180_Mut_39	gaatcaggcggttctgggggcagcAACAATTACGTTGACCCTCTTTACCGTCAGTTAAATCCTACCATGGGTTCTTCTAGGAATAGACCCGTGTGGTCCTTAAACCAACCTTTGCCGCACGTTCTAGATAGAGGCTTGTCAGGTGGCTCAGGTCAAAAAAACATGGATGCAAGAtaagcgcgccacttctaaataagcg	NNYVDPLYRQLNPTMGSSRNRPVWSLNQPLPHVLDRGLSGGSGQKNMDAR
Aqy3p_131_180_Mut_40	gaatcaggcggttctgggggcagcAACAATTACGTTGACCCTCTTTACCGTCAGTTAAATCCTACCATGGGTTCTTCTAGGAATAGACCCGTGTGGTCCTTAAACCAACCTTTGCCGCACGTTCTAGATAGAGGCTTGGCTTCAGGTGGCTCAGGTAAAAACATGGATGCAAGAtaagcgcgccacttctaaataagcg	NNYVDPLYRQLNPTMGSSRNRPVWSLNQPLPHVLDRGLASGGSGKNMDAR
Aqy3p_131_180_Mut_41	gaatcaggcggttctgggggcagcAACAATTACGTTGACCCTCTTTACCGTCAGTTAAATCCTACCATGGGTTCTTCTAGGAATAGACCCGTGTGGTCCTTAAACCAACCTTTGCCGCACGTTCTAGATAGAGGCTTGGCTGCATCAGGTGGCTCAGGTAACATGGATGCAAGAtaagcgcgccacttctaaataagcg	NNYVDPLYRQLNPTMGSSRNRPVWSLNQPLPHVLDRGLAASGGSGNMDAR
Aqy3p_131_180_Mut_42	gaatcaggcggttctgggggcagcAACAATTACGTTGACCCTCTTTACCGTCAGTTAAATCCTACCATGGGTTCTTCTAGGAATAGACCCGTGTGGTCCTTAAACCAACCTTTGCCGCACGTTCTAGATAGAGGCTTGGCTGCAAAATCAGGTGGCTCAGGTATGGATGCAAGAtaagcgcgccacttctaaataagcg	NNYVDPLYRQLNPTMGSSRNRPVWSLNQPLPHVLDRGLAAKSGGSGMDAR
Aqy3p_131_180_Mut_43	gaatcaggcggttctgggggcagcAACAATTACGTTGACCCTCTTTACCGTCAGTTAAATCCTACCATGGGTTCTTCTAGGAATAGACCCGTGTGGTCCTTAAACCAACCTTTGCCGCACGTTCTAGATAGAGGCTTGGCTGCAAAAATGTCAGGTGGCTCAGGTGATGCAAGAtaagcgcgccacttctaaataagcg	NNYVDPLYRQLNPTMGSSRNRPVWSLNQPLPHVLDRGLAAKMSGGSGDAR
Aqy3p_131_180_Mut_44	gaatcaggcggttctgggggcagcAACAATTACGTTGACCCTCTTTACCGTCAGTTAAATCCTACCATGGGTTCTTCTAGGAATAGACCCGTGTGGTCCTTAAACCAACCTTTGCCGCACGTTCTAGATAGAGGCTTGGCTGCAAAAATGATCTCAGGTGGCTCAGGTGCAAGAtaagcgcgccacttctaaataagcg	NNYVDPLYRQLNPTMGSSRNRPVWSLNQPLPHVLDRGLAAKMISGGSGAR
Aqy3p_131_180_Mut_45	gaatcaggcggttctgggggcagcAACAATTACGTTGACCCTCTTTACCGTCAGTTAAATCCTACCATGGGTTCTTCTAGGAATAGACCCGTGTGGTCCTTAAACCAACCTTTGCCGCACGTTCTAGATAGAGGCTTGGCTGCAAAAATGATCCAATCAGGTGGCTCAGGTAGAtaagcgcgccacttctaaataagcg	NNYVDPLYRQLNPTMGSSRNRPVWSLNQPLPHVLDRGLAAKMIQSGGSGR
Aqy3p_131_180_Mut_46	gaatcaggcggttctgggggcagcAACAATTACGTTGACCCTCTTTACCGTCAGTTAAATCCTACCATGGGTTCTTCTAGGAATAGACCCGTGTGGTCCTTAAACCAACCTTTGCCGCACGTTCTAGATAGAGGCTTGGCTGCAAAAATGATCCAAAAATCAGGTGGCTCAGGTtaagcgcgccacttctaaataagcg	NNYVDPLYRQLNPTMGSSRNRPVWSLNQPLPHVLDRGLAAKMIQKSGGSG
Aqy3p_91_140_WT_0	gaatcaggcggttctgggggcagcCCATCAATGGGTTTCACCTATTCCTTGCCAAATTTAAAAACTTTAAATTCTTTTTCTGATGCAGAACAAGCTAGGATTATGCAGGATTACTTATCAAGAGGAGTGAATCAAGGCAACAGTAACAATTACGTTGATCCTCTATATAGACAGtaagcgcgccacttctaaataagcg	PSMGFTYSLPNLKTLNSFSDAEQARIMQDYLSRGVNQGNSNNYVDPLYRQ
Aqy3p_91_140_Mut_1	gaatcaggcggttctgggggcagcTCAGGTGGCTCAGGTACCTATTCCTTGCCAAATTTAAAAACTTTAAATTCTTTTTCTGATGCAGAACAAGCTAGGATTATGCAGGATTACTTATCAAGAGGAGTGAATCAAGGCAACAGTAACAATTACGTTGATCCTCTATATAGACAGtaagcgcgccacttctaaataagcg	SGGSGTYSLPNLKTLNSFSDAEQARIMQDYLSRGVNQGNSNNYVDPLYRQ
Aqy3p_91_140_Mut_2	gaatcaggcggttctgggggcagcCCATCAGGTGGCTCAGGTTATTCCTTGCCAAATTTAAAAACTTTAAATTCTTTTTCTGATGCAGAACAAGCTAGGATTATGCAGGATTACTTATCAAGAGGAGTGAATCAAGGCAACAGTAACAATTACGTTGATCCTCTATATAGACAGtaagcgcgccacttctaaataagcg	PSGGSGYSLPNLKTLNSFSDAEQARIMQDYLSRGVNQGNSNNYVDPLYRQ
Aqy3p_91_140_Mut_3	gaatcaggcggttctgggggcagcCCATCATCAGGTGGCTCAGGTTCCTTGCCAAATTTAAAAACTTTAAATTCTTTTTCTGATGCAGAACAAGCTAGGATTATGCAGGATTACTTATCAAGAGGAGTGAATCAAGGCAACAGTAACAATTACGTTGATCCTCTATATAGACAGtaagcgcgccacttctaaataagcg	PSSGGSGSLPNLKTLNSFSDAEQARIMQDYLSRGVNQGNSNNYVDPLYRQ
Aqy3p_91_140_Mut_4	gaatcaggcggttctgggggcagcCCATCAATGTCAGGTGGCTCAGGTTTGCCAAATTTAAAAACTTTAAATTCTTTTTCTGATGCAGAACAAGCTAGGATTATGCAGGATTACTTATCAAGAGGAGTGAATCAAGGCAACAGTAACAATTACGTTGATCCTCTATATAGACAGtaagcgcgccacttctaaataagcg	PSMSGGSGLPNLKTLNSFSDAEQARIMQDYLSRGVNQGNSNNYVDPLYRQ
Aqy3p_91_140_Mut_5	gaatcaggcggttctgggggcagcCCATCAATGGGTTCAGGTGGCTCAGGTCCAAATTTAAAAACTTTAAATTCTTTTTCTGATGCAGAACAAGCTAGGATTATGCAGGATTACTTATCAAGAGGAGTGAATCAAGGCAACAGTAACAATTACGTTGATCCTCTATATAGACAGtaagcgcgccacttctaaataagcg	PSMGSGGSGPNLKTLNSFSDAEQARIMQDYLSRGVNQGNSNNYVDPLYRQ
Aqy3p_91_140_Mut_6	gaatcaggcggttctgggggcagcCCATCAATGGGTTTCTCAGGTGGCTCAGGTAATTTAAAAACTTTAAATTCTTTTTCTGATGCAGAACAAGCTAGGATTATGCAGGATTACTTATCAAGAGGAGTGAATCAAGGCAACAGTAACAATTACGTTGATCCTCTATATAGACAGtaagcgcgccacttctaaataagcg	PSMGFSGGSGNLKTLNSFSDAEQARIMQDYLSRGVNQGNSNNYVDPLYRQ
Aqy3p_91_140_Mut_7	gaatcaggcggttctgggggcagcCCATCAATGGGTTTCACCTCAGGTGGCTCAGGTTTAAAAACTTTAAATTCTTTTTCTGATGCAGAACAAGCTAGGATTATGCAGGATTACTTATCAAGAGGAGTGAATCAAGGCAACAGTAACAATTACGTTGATCCTCTATATAGACAGtaagcgcgccacttctaaataagcg	PSMGFTSGGSGLKTLNSFSDAEQARIMQDYLSRGVNQGNSNNYVDPLYRQ
Aqy3p_91_140_Mut_8	gaatcaggcggttctgggggcagcCCATCAATGGGTTTCACCTATTCAGGTGGCTCAGGTAAAACTTTAAATTCTTTTTCTGATGCAGAACAAGCTAGGATTATGCAGGATTACTTATCAAGAGGAGTGAATCAAGGCAACAGTAACAATTACGTTGATCCTCTATATAGACAGtaagcgcgccacttctaaataagcg	PSMGFTYSGGSGKTLNSFSDAEQARIMQDYLSRGVNQGNSNNYVDPLYRQ
Aqy3p_91_140_Mut_9	gaatcaggcggttctgggggcagcCCATCAATGGGTTTCACCTATTCCTCAGGTGGCTCAGGTACTTTAAATTCTTTTTCTGATGCAGAACAAGCTAGGATTATGCAGGATTACTTATCAAGAGGAGTGAATCAAGGCAACAGTAACAATTACGTTGATCCTCTATATAGACAGtaagcgcgccacttctaaataagcg	PSMGFTYSSGGSGTLNSFSDAEQARIMQDYLSRGVNQGNSNNYVDPLYRQ
Aqy3p_91_140_Mut_10	gaatcaggcggttctgggggcagcCCATCAATGGGTTTCACCTATTCCTTGTCAGGTGGCTCAGGTTTAAATTCTTTTTCTGATGCAGAACAAGCTAGGATTATGCAGGATTACTTATCAAGAGGAGTGAATCAAGGCAACAGTAACAATTACGTTGATCCTCTATATAGACAGtaagcgcgccacttctaaataagcg	PSMGFTYSLSGGSGLNSFSDAEQARIMQDYLSRGVNQGNSNNYVDPLYRQ
Aqy3p_91_140_Mut_11	gaatcaggcggttctgggggcagcCCATCAATGGGTTTCACCTATTCCTTGCCATCAGGTGGCTCAGGTAATTCTTTTTCTGATGCAGAACAAGCTAGGATTATGCAGGATTACTTATCAAGAGGAGTGAATCAAGGCAACAGTAACAATTACGTTGATCCTCTATATAGACAGtaagcgcgccacttctaaataagcg	PSMGFTYSLPSGGSGNSFSDAEQARIMQDYLSRGVNQGNSNNYVDPLYRQ
Aqy3p_91_140_Mut_12	gaatcaggcggttctgggggcagcCCATCAATGGGTTTCACCTATTCCTTGCCAAATTCAGGTGGCTCAGGTTCTTTTTCTGATGCAGAACAAGCTAGGATTATGCAGGATTACTTATCAAGAGGAGTGAATCAAGGCAACAGTAACAATTACGTTGATCCTCTATATAGACAGtaagcgcgccacttctaaataagcg	PSMGFTYSLPNSGGSGSFSDAEQARIMQDYLSRGVNQGNSNNYVDPLYRQ
Aqy3p_91_140_Mut_13	gaatcaggcggttctgggggcagcCCATCAATGGGTTTCACCTATTCCTTGCCAAATTTATCAGGTGGCTCAGGTTTTTCTGATGCAGAACAAGCTAGGATTATGCAGGATTACTTATCAAGAGGAGTGAATCAAGGCAACAGTAACAATTACGTTGATCCTCTATATAGACAGtaagcgcgccacttctaaataagcg	PSMGFTYSLPNLSGGSGFSDAEQARIMQDYLSRGVNQGNSNNYVDPLYRQ
Aqy3p_91_140_Mut_14	gaatcaggcggttctgggggcagcCCATCAATGGGTTTCACCTATTCCTTGCCAAATTTAAAATCAGGTGGCTCAGGTTCTGATGCAGAACAAGCTAGGATTATGCAGGATTACTTATCAAGAGGAGTGAATCAAGGCAACAGTAACAATTACGTTGATCCTCTATATAGACAGtaagcgcgccacttctaaataagcg	PSMGFTYSLPNLKSGGSGSDAEQARIMQDYLSRGVNQGNSNNYVDPLYRQ
Aqy3p_91_140_Mut_15	gaatcaggcggttctgggggcagcCCATCAATGGGTTTCACCTATTCCTTGCCAAATTTAAAAACTTCAGGTGGCTCAGGTGATGCAGAACAAGCTAGGATTATGCAGGATTACTTATCAAGAGGAGTGAATCAAGGCAACAGTAACAATTACGTTGATCCTCTATATAGACAGtaagcgcgccacttctaaataagcg	PSMGFTYSLPNLKTSGGSGDAEQARIMQDYLSRGVNQGNSNNYVDPLYRQ
Aqy3p_91_140_Mut_16	gaatcaggcggttctgggggcagcCCATCAATGGGTTTCACCTATTCCTTGCCAAATTTAAAAACTTTATCAGGTGGCTCAGGTGCAGAACAAGCTAGGATTATGCAGGATTACTTATCAAGAGGAGTGAATCAAGGCAACAGTAACAATTACGTTGATCCTCTATATAGACAGtaagcgcgccacttctaaataagcg	PSMGFTYSLPNLKTLSGGSGAEQARIMQDYLSRGVNQGNSNNYVDPLYRQ
Aqy3p_91_140_Mut_17	gaatcaggcggttctgggggcagcCCATCAATGGGTTTCACCTATTCCTTGCCAAATTTAAAAACTTTAAATTCAGGTGGCTCAGGTGAACAAGCTAGGATTATGCAGGATTACTTATCAAGAGGAGTGAATCAAGGCAACAGTAACAATTACGTTGATCCTCTATATAGACAGtaagcgcgccacttctaaataagcg	PSMGFTYSLPNLKTLNSGGSGEQARIMQDYLSRGVNQGNSNNYVDPLYRQ
Aqy3p_91_140_Mut_18	gaatcaggcggttctgggggcagcCCATCAATGGGTTTCACCTATTCCTTGCCAAATTTAAAAACTTTAAATTCTTCAGGTGGCTCAGGTCAAGCTAGGATTATGCAGGATTACTTATCAAGAGGAGTGAATCAAGGCAACAGTAACAATTACGTTGATCCTCTATATAGACAGtaagcgcgccacttctaaataagcg	PSMGFTYSLPNLKTLNSSGGSGQARIMQDYLSRGVNQGNSNNYVDPLYRQ
Aqy3p_91_140_Mut_19	gaatcaggcggttctgggggcagcCCATCAATGGGTTTCACCTATTCCTTGCCAAATTTAAAAACTTTAAATTCTTTTTCAGGTGGCTCAGGTGCTAGGATTATGCAGGATTACTTATCAAGAGGAGTGAATCAAGGCAACAGTAACAATTACGTTGATCCTCTATATAGACAGtaagcgcgccacttctaaataagcg	PSMGFTYSLPNLKTLNSFSGGSGARIMQDYLSRGVNQGNSNNYVDPLYRQ
Aqy3p_91_140_Mut_20	gaatcaggcggttctgggggcagcCCATCAATGGGTTTCACCTATTCCTTGCCAAATTTAAAAACTTTAAATTCTTTTTCTTCAGGTGGCTCAGGTAGGATTATGCAGGATTACTTATCAAGAGGAGTGAATCAAGGCAACAGTAACAATTACGTTGATCCTCTATATAGACAGtaagcgcgccacttctaaataagcg	PSMGFTYSLPNLKTLNSFSSGGSGRIMQDYLSRGVNQGNSNNYVDPLYRQ
Aqy3p_91_140_Mut_21	gaatcaggcggttctgggggcagcCCATCAATGGGTTTCACCTATTCCTTGCCAAATTTAAAAACTTTAAATTCTTTTTCTGATTCAGGTGGCTCAGGTATTATGCAGGATTACTTATCAAGAGGAGTGAATCAAGGCAACAGTAACAATTACGTTGATCCTCTATATAGACAGtaagcgcgccacttctaaataagcg	PSMGFTYSLPNLKTLNSFSDSGGSGIMQDYLSRGVNQGNSNNYVDPLYRQ
Aqy3p_91_140_Mut_22	gaatcaggcggttctgggggcagcCCATCAATGGGTTTCACCTATTCCTTGCCAAATTTAAAAACTTTAAATTCTTTTTCTGATGCATCAGGTGGCTCAGGTATGCAGGATTACTTATCAAGAGGAGTGAATCAAGGCAACAGTAACAATTACGTTGATCCTCTATATAGACAGtaagcgcgccacttctaaataagcg	PSMGFTYSLPNLKTLNSFSDASGGSGMQDYLSRGVNQGNSNNYVDPLYRQ
Aqy3p_91_140_Mut_23	gaatcaggcggttctgggggcagcCCATCAATGGGTTTCACCTATTCCTTGCCAAATTTAAAAACTTTAAATTCTTTTTCTGATGCAGAATCAGGTGGCTCAGGTCAGGATTACTTATCAAGAGGAGTGAATCAAGGCAACAGTAACAATTACGTTGATCCTCTATATAGACAGtaagcgcgccacttctaaataagcg	PSMGFTYSLPNLKTLNSFSDAESGGSGQDYLSRGVNQGNSNNYVDPLYRQ
Aqy3p_91_140_Mut_24	gaatcaggcggttctgggggcagcCCATCAATGGGTTTCACCTATTCCTTGCCAAATTTAAAAACTTTAAATTCTTTTTCTGATGCAGAACAATCAGGTGGCTCAGGTGATTACTTATCAAGAGGAGTGAATCAAGGCAACAGTAACAATTACGTTGATCCTCTATATAGACAGtaagcgcgccacttctaaataagcg	PSMGFTYSLPNLKTLNSFSDAEQSGGSGDYLSRGVNQGNSNNYVDPLYRQ
Aqy3p_91_140_Mut_25	gaatcaggcggttctgggggcagcCCATCAATGGGTTTCACCTATTCCTTGCCAAATTTAAAAACTTTAAATTCTTTTTCTGATGCAGAACAAGCTTCAGGTGGCTCAGGTTACTTATCAAGAGGAGTGAATCAAGGCAACAGTAACAATTACGTTGATCCTCTATATAGACAGtaagcgcgccacttctaaataagcg	PSMGFTYSLPNLKTLNSFSDAEQASGGSGYLSRGVNQGNSNNYVDPLYRQ
Aqy3p_91_140_Mut_26	gaatcaggcggttctgggggcagcCCATCAATGGGTTTCACCTATTCCTTGCCAAATTTAAAAACTTTAAATTCTTTTTCTGATGCAGAACAAGCTAGGTCAGGTGGCTCAGGTTTATCAAGAGGAGTGAATCAAGGCAACAGTAACAATTACGTTGATCCTCTATATAGACAGtaagcgcgccacttctaaataagcg	PSMGFTYSLPNLKTLNSFSDAEQARSGGSGLSRGVNQGNSNNYVDPLYRQ
Aqy3p_91_140_Mut_27	gaatcaggcggttctgggggcagcCCATCAATGGGTTTCACCTATTCCTTGCCAAATTTAAAAACTTTAAATTCTTTTTCTGATGCAGAACAAGCTAGGATTTCAGGTGGCTCAGGTTCAAGAGGAGTGAATCAAGGCAACAGTAACAATTACGTTGATCCTCTATATAGACAGtaagcgcgccacttctaaataagcg	PSMGFTYSLPNLKTLNSFSDAEQARISGGSGSRGVNQGNSNNYVDPLYRQ
Aqy3p_91_140_Mut_28	gaatcaggcggttctgggggcagcCCATCAATGGGTTTCACCTATTCCTTGCCAAATTTAAAAACTTTAAATTCTTTTTCTGATGCAGAACAAGCTAGGATTATGTCAGGTGGCTCAGGTAGAGGAGTGAATCAAGGCAACAGTAACAATTACGTTGATCCTCTATATAGACAGtaagcgcgccacttctaaataagcg	PSMGFTYSLPNLKTLNSFSDAEQARIMSGGSGRGVNQGNSNNYVDPLYRQ
Aqy3p_91_140_Mut_29	gaatcaggcggttctgggggcagcCCATCAATGGGTTTCACCTATTCCTTGCCAAATTTAAAAACTTTAAATTCTTTTTCTGATGCAGAACAAGCTAGGATTATGCAGTCAGGTGGCTCAGGTGGAGTGAATCAAGGCAACAGTAACAATTACGTTGATCCTCTATATAGACAGtaagcgcgccacttctaaataagcg	PSMGFTYSLPNLKTLNSFSDAEQARIMQSGGSGGVNQGNSNNYVDPLYRQ
Aqy3p_91_140_Mut_30	gaatcaggcggttctgggggcagcCCATCAATGGGTTTCACCTATTCCTTGCCAAATTTAAAAACTTTAAATTCTTTTTCTGATGCAGAACAAGCTAGGATTATGCAGGATTCAGGTGGCTCAGGTGTGAATCAAGGCAACAGTAACAATTACGTTGATCCTCTATATAGACAGtaagcgcgccacttctaaataagcg	PSMGFTYSLPNLKTLNSFSDAEQARIMQDSGGSGVNQGNSNNYVDPLYRQ
Aqy3p_91_140_Mut_31	gaatcaggcggttctgggggcagcCCATCAATGGGTTTCACCTATTCCTTGCCAAATTTAAAAACTTTAAATTCTTTTTCTGATGCAGAACAAGCTAGGATTATGCAGGATTACTCAGGTGGCTCAGGTAATCAAGGCAACAGTAACAATTACGTTGATCCTCTATATAGACAGtaagcgcgccacttctaaataagcg	PSMGFTYSLPNLKTLNSFSDAEQARIMQDYSGGSGNQGNSNNYVDPLYRQ
Aqy3p_91_140_Mut_32	gaatcaggcggttctgggggcagcCCATCAATGGGTTTCACCTATTCCTTGCCAAATTTAAAAACTTTAAATTCTTTTTCTGATGCAGAACAAGCTAGGATTATGCAGGATTACTTATCAGGTGGCTCAGGTCAAGGCAACAGTAACAATTACGTTGATCCTCTATATAGACAGtaagcgcgccacttctaaataagcg	PSMGFTYSLPNLKTLNSFSDAEQARIMQDYLSGGSGQGNSNNYVDPLYRQ
Aqy3p_91_140_Mut_33	gaatcaggcggttctgggggcagcCCATCAATGGGTTTCACCTATTCCTTGCCAAATTTAAAAACTTTAAATTCTTTTTCTGATGCAGAACAAGCTAGGATTATGCAGGATTACTTATCATCAGGTGGCTCAGGTGGCAACAGTAACAATTACGTTGATCCTCTATATAGACAGtaagcgcgccacttctaaataagcg	PSMGFTYSLPNLKTLNSFSDAEQARIMQDYLSSGGSGGNSNNYVDPLYRQ
Aqy3p_91_140_Mut_34	gaatcaggcggttctgggggcagcCCATCAATGGGTTTCACCTATTCCTTGCCAAATTTAAAAACTTTAAATTCTTTTTCTGATGCAGAACAAGCTAGGATTATGCAGGATTACTTATCAAGATCAGGTGGCTCAGGTAACAGTAACAATTACGTTGATCCTCTATATAGACAGtaagcgcgccacttctaaataagcg	PSMGFTYSLPNLKTLNSFSDAEQARIMQDYLSRSGGSGNSNNYVDPLYRQ
Aqy3p_91_140_Mut_35	gaatcaggcggttctgggggcagcCCATCAATGGGTTTCACCTATTCCTTGCCAAATTTAAAAACTTTAAATTCTTTTTCTGATGCAGAACAAGCTAGGATTATGCAGGATTACTTATCAAGAGGATCAGGTGGCTCAGGTAGTAACAATTACGTTGATCCTCTATATAGACAGtaagcgcgccacttctaaataagcg	PSMGFTYSLPNLKTLNSFSDAEQARIMQDYLSRGSGGSGSNNYVDPLYRQ
Aqy3p_91_140_Mut_36	gaatcaggcggttctgggggcagcCCATCAATGGGTTTCACCTATTCCTTGCCAAATTTAAAAACTTTAAATTCTTTTTCTGATGCAGAACAAGCTAGGATTATGCAGGATTACTTATCAAGAGGAGTGTCAGGTGGCTCAGGTAACAATTACGTTGATCCTCTATATAGACAGtaagcgcgccacttctaaataagcg	PSMGFTYSLPNLKTLNSFSDAEQARIMQDYLSRGVSGGSGNNYVDPLYRQ
Aqy3p_91_140_Mut_37	gaatcaggcggttctgggggcagcCCATCAATGGGTTTCACCTATTCCTTGCCAAATTTAAAAACTTTAAATTCTTTTTCTGATGCAGAACAAGCTAGGATTATGCAGGATTACTTATCAAGAGGAGTGAATTCAGGTGGCTCAGGTAATTACGTTGATCCTCTATATAGACAGtaagcgcgccacttctaaataagcg	PSMGFTYSLPNLKTLNSFSDAEQARIMQDYLSRGVNSGGSGNYVDPLYRQ
Aqy3p_91_140_Mut_38	gaatcaggcggttctgggggcagcCCATCAATGGGTTTCACCTATTCCTTGCCAAATTTAAAAACTTTAAATTCTTTTTCTGATGCAGAACAAGCTAGGATTATGCAGGATTACTTATCAAGAGGAGTGAATCAATCAGGTGGCTCAGGTTACGTTGATCCTCTATATAGACAGtaagcgcgccacttctaaataagcg	PSMGFTYSLPNLKTLNSFSDAEQARIMQDYLSRGVNQSGGSGYVDPLYRQ
Aqy3p_91_140_Mut_39	gaatcaggcggttctgggggcagcCCATCAATGGGTTTCACCTATTCCTTGCCAAATTTAAAAACTTTAAATTCTTTTTCTGATGCAGAACAAGCTAGGATTATGCAGGATTACTTATCAAGAGGAGTGAATCAAGGCTCAGGTGGCTCAGGTGTTGATCCTCTATATAGACAGtaagcgcgccacttctaaataagcg	PSMGFTYSLPNLKTLNSFSDAEQARIMQDYLSRGVNQGSGGSGVDPLYRQ
Aqy3p_91_140_Mut_40	gaatcaggcggttctgggggcagcCCATCAATGGGTTTCACCTATTCCTTGCCAAATTTAAAAACTTTAAATTCTTTTTCTGATGCAGAACAAGCTAGGATTATGCAGGATTACTTATCAAGAGGAGTGAATCAAGGCAACTCAGGTGGCTCAGGTGATCCTCTATATAGACAGtaagcgcgccacttctaaataagcg	PSMGFTYSLPNLKTLNSFSDAEQARIMQDYLSRGVNQGNSGGSGDPLYRQ
Aqy3p_91_140_Mut_41	gaatcaggcggttctgggggcagcCCATCAATGGGTTTCACCTATTCCTTGCCAAATTTAAAAACTTTAAATTCTTTTTCTGATGCAGAACAAGCTAGGATTATGCAGGATTACTTATCAAGAGGAGTGAATCAAGGCAACAGTTCAGGTGGCTCAGGTCCTCTATATAGACAGtaagcgcgccacttctaaataagcg	PSMGFTYSLPNLKTLNSFSDAEQARIMQDYLSRGVNQGNSSGGSGPLYRQ
Aqy3p_91_140_Mut_42	gaatcaggcggttctgggggcagcCCATCAATGGGTTTCACCTATTCCTTGCCAAATTTAAAAACTTTAAATTCTTTTTCTGATGCAGAACAAGCTAGGATTATGCAGGATTACTTATCAAGAGGAGTGAATCAAGGCAACAGTAACTCAGGTGGCTCAGGTCTATATAGACAGtaagcgcgccacttctaaataagcg	PSMGFTYSLPNLKTLNSFSDAEQARIMQDYLSRGVNQGNSNSGGSGLYRQ
Aqy3p_91_140_Mut_43	gaatcaggcggttctgggggcagcCCATCAATGGGTTTCACCTATTCCTTGCCAAATTTAAAAACTTTAAATTCTTTTTCTGATGCAGAACAAGCTAGGATTATGCAGGATTACTTATCAAGAGGAGTGAATCAAGGCAACAGTAACAATTCAGGTGGCTCAGGTTATAGACAGtaagcgcgccacttctaaataagcg	PSMGFTYSLPNLKTLNSFSDAEQARIMQDYLSRGVNQGNSNNSGGSGYRQ
Aqy3p_91_140_Mut_44	gaatcaggcggttctgggggcagcCCATCAATGGGTTTCACCTATTCCTTGCCAAATTTAAAAACTTTAAATTCTTTTTCTGATGCAGAACAAGCTAGGATTATGCAGGATTACTTATCAAGAGGAGTGAATCAAGGCAACAGTAACAATTACTCAGGTGGCTCAGGTAGACAGtaagcgcgccacttctaaataagcg	PSMGFTYSLPNLKTLNSFSDAEQARIMQDYLSRGVNQGNSNNYSGGSGRQ
Aqy3p_91_140_Mut_45	gaatcaggcggttctgggggcagcCCATCAATGGGTTTCACCTATTCCTTGCCAAATTTAAAAACTTTAAATTCTTTTTCTGATGCAGAACAAGCTAGGATTATGCAGGATTACTTATCAAGAGGAGTGAATCAAGGCAACAGTAACAATTACGTTTCAGGTGGCTCAGGTCAGtaagcgcgccacttctaaataagcg	PSMGFTYSLPNLKTLNSFSDAEQARIMQDYLSRGVNQGNSNNYVSGGSGQ
Aqy3p_91_140_Mut_46	gaatcaggcggttctgggggcagcCCATCAATGGGTTTCACCTATTCCTTGCCAAATTTAAAAACTTTAAATTCTTTTTCTGATGCAGAACAAGCTAGGATTATGCAGGATTACTTATCAAGAGGAGTGAATCAAGGCAACAGTAACAATTACGTTGATTCAGGTGGCTCAGGTtaagcgcgccacttctaaataagcg	PSMGFTYSLPNLKTLNSFSDAEQARIMQDYLSRGVNQGNSNNYVDSGGSG
Asf1p_106_155_WT_0	gaatcaggcggttctgggggcagcTTTGTTAGAGTGGGATACTACGTTAATAACGAGTATGATGAAGAAGAACTAAGAGAAAATCCACCAGCTAAAGTTCAAGTCGATCATATAGTTAGAAATATTCTAGCAGAAAAACCTAGAGTTACCAGGTTCAATATTGTATGGGATAACtaagcgcgccacttctaaataagcg	FVRVGYYVNNEYDEEELRENPPAKVQVDHIVRNILAEKPRVTRFNIVWDN
Asf1p_106_155_Mut_1	gaatcaggcggttctgggggcagcTCAGGTGGCTCAGGTTACTACGTTAATAACGAGTATGATGAAGAAGAACTAAGAGAAAATCCACCAGCTAAAGTTCAAGTCGATCATATAGTTAGAAATATTCTAGCAGAAAAACCTAGAGTTACCAGGTTCAATATTGTATGGGATAACtaagcgcgccacttctaaataagcg	SGGSGYYVNNEYDEEELRENPPAKVQVDHIVRNILAEKPRVTRFNIVWDN
Asf1p_106_155_Mut_2	gaatcaggcggttctgggggcagcTTTTCAGGTGGCTCAGGTTACGTTAATAACGAGTATGATGAAGAAGAACTAAGAGAAAATCCACCAGCTAAAGTTCAAGTCGATCATATAGTTAGAAATATTCTAGCAGAAAAACCTAGAGTTACCAGGTTCAATATTGTATGGGATAACtaagcgcgccacttctaaataagcg	FSGGSGYVNNEYDEEELRENPPAKVQVDHIVRNILAEKPRVTRFNIVWDN
Asf1p_106_155_Mut_3	gaatcaggcggttctgggggcagcTTTGTTTCAGGTGGCTCAGGTGTTAATAACGAGTATGATGAAGAAGAACTAAGAGAAAATCCACCAGCTAAAGTTCAAGTCGATCATATAGTTAGAAATATTCTAGCAGAAAAACCTAGAGTTACCAGGTTCAATATTGTATGGGATAACtaagcgcgccacttctaaataagcg	FVSGGSGVNNEYDEEELRENPPAKVQVDHIVRNILAEKPRVTRFNIVWDN
Asf1p_106_155_Mut_4	gaatcaggcggttctgggggcagcTTTGTTAGATCAGGTGGCTCAGGTAATAACGAGTATGATGAAGAAGAACTAAGAGAAAATCCACCAGCTAAAGTTCAAGTCGATCATATAGTTAGAAATATTCTAGCAGAAAAACCTAGAGTTACCAGGTTCAATATTGTATGGGATAACtaagcgcgccacttctaaataagcg	FVRSGGSGNNEYDEEELRENPPAKVQVDHIVRNILAEKPRVTRFNIVWDN
Asf1p_106_155_Mut_5	gaatcaggcggttctgggggcagcTTTGTTAGAGTGTCAGGTGGCTCAGGTAACGAGTATGATGAAGAAGAACTAAGAGAAAATCCACCAGCTAAAGTTCAAGTCGATCATATAGTTAGAAATATTCTAGCAGAAAAACCTAGAGTTACCAGGTTCAATATTGTATGGGATAACtaagcgcgccacttctaaataagcg	FVRVSGGSGNEYDEEELRENPPAKVQVDHIVRNILAEKPRVTRFNIVWDN
Asf1p_106_155_Mut_6	gaatcaggcggttctgggggcagcTTTGTTAGAGTGGGATCAGGTGGCTCAGGTGAGTATGATGAAGAAGAACTAAGAGAAAATCCACCAGCTAAAGTTCAAGTCGATCATATAGTTAGAAATATTCTAGCAGAAAAACCTAGAGTTACCAGGTTCAATATTGTATGGGATAACtaagcgcgccacttctaaataagcg	FVRVGSGGSGEYDEEELRENPPAKVQVDHIVRNILAEKPRVTRFNIVWDN
Asf1p_106_155_Mut_7	gaatcaggcggttctgggggcagcTTTGTTAGAGTGGGATACTCAGGTGGCTCAGGTTATGATGAAGAAGAACTAAGAGAAAATCCACCAGCTAAAGTTCAAGTCGATCATATAGTTAGAAATATTCTAGCAGAAAAACCTAGAGTTACCAGGTTCAATATTGTATGGGATAACtaagcgcgccacttctaaataagcg	FVRVGYSGGSGYDEEELRENPPAKVQVDHIVRNILAEKPRVTRFNIVWDN
Asf1p_106_155_Mut_8	gaatcaggcggttctgggggcagcTTTGTTAGAGTGGGATACTACTCAGGTGGCTCAGGTGATGAAGAAGAACTAAGAGAAAATCCACCAGCTAAAGTTCAAGTCGATCATATAGTTAGAAATATTCTAGCAGAAAAACCTAGAGTTACCAGGTTCAATATTGTATGGGATAACtaagcgcgccacttctaaataagcg	FVRVGYYSGGSGDEEELRENPPAKVQVDHIVRNILAEKPRVTRFNIVWDN
Asf1p_106_155_Mut_9	gaatcaggcggttctgggggcagcTTTGTTAGAGTGGGATACTACGTTTCAGGTGGCTCAGGTGAAGAAGAACTAAGAGAAAATCCACCAGCTAAAGTTCAAGTCGATCATATAGTTAGAAATATTCTAGCAGAAAAACCTAGAGTTACCAGGTTCAATATTGTATGGGATAACtaagcgcgccacttctaaataagcg	FVRVGYYVSGGSGEEELRENPPAKVQVDHIVRNILAEKPRVTRFNIVWDN
Asf1p_106_155_Mut_10	gaatcaggcggttctgggggcagcTTTGTTAGAGTGGGATACTACGTTAATTCAGGTGGCTCAGGTGAAGAACTAAGAGAAAATCCACCAGCTAAAGTTCAAGTCGATCATATAGTTAGAAATATTCTAGCAGAAAAACCTAGAGTTACCAGGTTCAATATTGTATGGGATAACtaagcgcgccacttctaaataagcg	FVRVGYYVNSGGSGEELRENPPAKVQVDHIVRNILAEKPRVTRFNIVWDN
Asf1p_106_155_Mut_11	gaatcaggcggttctgggggcagcTTTGTTAGAGTGGGATACTACGTTAATAACTCAGGTGGCTCAGGTGAACTAAGAGAAAATCCACCAGCTAAAGTTCAAGTCGATCATATAGTTAGAAATATTCTAGCAGAAAAACCTAGAGTTACCAGGTTCAATATTGTATGGGATAACtaagcgcgccacttctaaataagcg	FVRVGYYVNNSGGSGELRENPPAKVQVDHIVRNILAEKPRVTRFNIVWDN
Asf1p_106_155_Mut_12	gaatcaggcggttctgggggcagcTTTGTTAGAGTGGGATACTACGTTAATAACGAGTCAGGTGGCTCAGGTCTAAGAGAAAATCCACCAGCTAAAGTTCAAGTCGATCATATAGTTAGAAATATTCTAGCAGAAAAACCTAGAGTTACCAGGTTCAATATTGTATGGGATAACtaagcgcgccacttctaaataagcg	FVRVGYYVNNESGGSGLRENPPAKVQVDHIVRNILAEKPRVTRFNIVWDN
Asf1p_106_155_Mut_13	gaatcaggcggttctgggggcagcTTTGTTAGAGTGGGATACTACGTTAATAACGAGTATTCAGGTGGCTCAGGTAGAGAAAATCCACCAGCTAAAGTTCAAGTCGATCATATAGTTAGAAATATTCTAGCAGAAAAACCTAGAGTTACCAGGTTCAATATTGTATGGGATAACtaagcgcgccacttctaaataagcg	FVRVGYYVNNEYSGGSGRENPPAKVQVDHIVRNILAEKPRVTRFNIVWDN
Asf1p_106_155_Mut_14	gaatcaggcggttctgggggcagcTTTGTTAGAGTGGGATACTACGTTAATAACGAGTATGATTCAGGTGGCTCAGGTGAAAATCCACCAGCTAAAGTTCAAGTCGATCATATAGTTAGAAATATTCTAGCAGAAAAACCTAGAGTTACCAGGTTCAATATTGTATGGGATAACtaagcgcgccacttctaaataagcg	FVRVGYYVNNEYDSGGSGENPPAKVQVDHIVRNILAEKPRVTRFNIVWDN
Asf1p_106_155_Mut_15	gaatcaggcggttctgggggcagcTTTGTTAGAGTGGGATACTACGTTAATAACGAGTATGATGAATCAGGTGGCTCAGGTAATCCACCAGCTAAAGTTCAAGTCGATCATATAGTTAGAAATATTCTAGCAGAAAAACCTAGAGTTACCAGGTTCAATATTGTATGGGATAACtaagcgcgccacttctaaataagcg	FVRVGYYVNNEYDESGGSGNPPAKVQVDHIVRNILAEKPRVTRFNIVWDN
Asf1p_106_155_Mut_16	gaatcaggcggttctgggggcagcTTTGTTAGAGTGGGATACTACGTTAATAACGAGTATGATGAAGAATCAGGTGGCTCAGGTCCACCAGCTAAAGTTCAAGTCGATCATATAGTTAGAAATATTCTAGCAGAAAAACCTAGAGTTACCAGGTTCAATATTGTATGGGATAACtaagcgcgccacttctaaataagcg	FVRVGYYVNNEYDEESGGSGPPAKVQVDHIVRNILAEKPRVTRFNIVWDN
Asf1p_106_155_Mut_17	gaatcaggcggttctgggggcagcTTTGTTAGAGTGGGATACTACGTTAATAACGAGTATGATGAAGAAGAATCAGGTGGCTCAGGTCCAGCTAAAGTTCAAGTCGATCATATAGTTAGAAATATTCTAGCAGAAAAACCTAGAGTTACCAGGTTCAATATTGTATGGGATAACtaagcgcgccacttctaaataagcg	FVRVGYYVNNEYDEEESGGSGPAKVQVDHIVRNILAEKPRVTRFNIVWDN
Asf1p_106_155_Mut_18	gaatcaggcggttctgggggcagcTTTGTTAGAGTGGGATACTACGTTAATAACGAGTATGATGAAGAAGAACTATCAGGTGGCTCAGGTGCTAAAGTTCAAGTCGATCATATAGTTAGAAATATTCTAGCAGAAAAACCTAGAGTTACCAGGTTCAATATTGTATGGGATAACtaagcgcgccacttctaaataagcg	FVRVGYYVNNEYDEEELSGGSGAKVQVDHIVRNILAEKPRVTRFNIVWDN
Asf1p_106_155_Mut_19	gaatcaggcggttctgggggcagcTTTGTTAGAGTGGGATACTACGTTAATAACGAGTATGATGAAGAAGAACTAAGATCAGGTGGCTCAGGTAAAGTTCAAGTCGATCATATAGTTAGAAATATTCTAGCAGAAAAACCTAGAGTTACCAGGTTCAATATTGTATGGGATAACtaagcgcgccacttctaaataagcg	FVRVGYYVNNEYDEEELRSGGSGKVQVDHIVRNILAEKPRVTRFNIVWDN
Asf1p_106_155_Mut_20	gaatcaggcggttctgggggcagcTTTGTTAGAGTGGGATACTACGTTAATAACGAGTATGATGAAGAAGAACTAAGAGAATCAGGTGGCTCAGGTGTTCAAGTCGATCATATAGTTAGAAATATTCTAGCAGAAAAACCTAGAGTTACCAGGTTCAATATTGTATGGGATAACtaagcgcgccacttctaaataagcg	FVRVGYYVNNEYDEEELRESGGSGVQVDHIVRNILAEKPRVTRFNIVWDN
Asf1p_106_155_Mut_21	gaatcaggcggttctgggggcagcTTTGTTAGAGTGGGATACTACGTTAATAACGAGTATGATGAAGAAGAACTAAGAGAAAATTCAGGTGGCTCAGGTCAAGTCGATCATATAGTTAGAAATATTCTAGCAGAAAAACCTAGAGTTACCAGGTTCAATATTGTATGGGATAACtaagcgcgccacttctaaataagcg	FVRVGYYVNNEYDEEELRENSGGSGQVDHIVRNILAEKPRVTRFNIVWDN
Asf1p_106_155_Mut_22	gaatcaggcggttctgggggcagcTTTGTTAGAGTGGGATACTACGTTAATAACGAGTATGATGAAGAAGAACTAAGAGAAAATCCATCAGGTGGCTCAGGTGTCGATCATATAGTTAGAAATATTCTAGCAGAAAAACCTAGAGTTACCAGGTTCAATATTGTATGGGATAACtaagcgcgccacttctaaataagcg	FVRVGYYVNNEYDEEELRENPSGGSGVDHIVRNILAEKPRVTRFNIVWDN
Asf1p_106_155_Mut_23	gaatcaggcggttctgggggcagcTTTGTTAGAGTGGGATACTACGTTAATAACGAGTATGATGAAGAAGAACTAAGAGAAAATCCACCATCAGGTGGCTCAGGTGATCATATAGTTAGAAATATTCTAGCAGAAAAACCTAGAGTTACCAGGTTCAATATTGTATGGGATAACtaagcgcgccacttctaaataagcg	FVRVGYYVNNEYDEEELRENPPSGGSGDHIVRNILAEKPRVTRFNIVWDN
Asf1p_106_155_Mut_24	gaatcaggcggttctgggggcagcTTTGTTAGAGTGGGATACTACGTTAATAACGAGTATGATGAAGAAGAACTAAGAGAAAATCCACCAGCTTCAGGTGGCTCAGGTCATATAGTTAGAAATATTCTAGCAGAAAAACCTAGAGTTACCAGGTTCAATATTGTATGGGATAACtaagcgcgccacttctaaataagcg	FVRVGYYVNNEYDEEELRENPPASGGSGHIVRNILAEKPRVTRFNIVWDN
Asf1p_106_155_Mut_25	gaatcaggcggttctgggggcagcTTTGTTAGAGTGGGATACTACGTTAATAACGAGTATGATGAAGAAGAACTAAGAGAAAATCCACCAGCTAAATCAGGTGGCTCAGGTATAGTTAGAAATATTCTAGCAGAAAAACCTAGAGTTACCAGGTTCAATATTGTATGGGATAACtaagcgcgccacttctaaataagcg	FVRVGYYVNNEYDEEELRENPPAKSGGSGIVRNILAEKPRVTRFNIVWDN
Asf1p_106_155_Mut_26	gaatcaggcggttctgggggcagcTTTGTTAGAGTGGGATACTACGTTAATAACGAGTATGATGAAGAAGAACTAAGAGAAAATCCACCAGCTAAAGTTTCAGGTGGCTCAGGTGTTAGAAATATTCTAGCAGAAAAACCTAGAGTTACCAGGTTCAATATTGTATGGGATAACtaagcgcgccacttctaaataagcg	FVRVGYYVNNEYDEEELRENPPAKVSGGSGVRNILAEKPRVTRFNIVWDN
Asf1p_106_155_Mut_27	gaatcaggcggttctgggggcagcTTTGTTAGAGTGGGATACTACGTTAATAACGAGTATGATGAAGAAGAACTAAGAGAAAATCCACCAGCTAAAGTTCAATCAGGTGGCTCAGGTAGAAATATTCTAGCAGAAAAACCTAGAGTTACCAGGTTCAATATTGTATGGGATAACtaagcgcgccacttctaaataagcg	FVRVGYYVNNEYDEEELRENPPAKVQSGGSGRNILAEKPRVTRFNIVWDN
Asf1p_106_155_Mut_28	gaatcaggcggttctgggggcagcTTTGTTAGAGTGGGATACTACGTTAATAACGAGTATGATGAAGAAGAACTAAGAGAAAATCCACCAGCTAAAGTTCAAGTCTCAGGTGGCTCAGGTAATATTCTAGCAGAAAAACCTAGAGTTACCAGGTTCAATATTGTATGGGATAACtaagcgcgccacttctaaataagcg	FVRVGYYVNNEYDEEELRENPPAKVQVSGGSGNILAEKPRVTRFNIVWDN
Asf1p_106_155_Mut_29	gaatcaggcggttctgggggcagcTTTGTTAGAGTGGGATACTACGTTAATAACGAGTATGATGAAGAAGAACTAAGAGAAAATCCACCAGCTAAAGTTCAAGTCGATTCAGGTGGCTCAGGTATTCTAGCAGAAAAACCTAGAGTTACCAGGTTCAATATTGTATGGGATAACtaagcgcgccacttctaaataagcg	FVRVGYYVNNEYDEEELRENPPAKVQVDSGGSGILAEKPRVTRFNIVWDN
Asf1p_106_155_Mut_30	gaatcaggcggttctgggggcagcTTTGTTAGAGTGGGATACTACGTTAATAACGAGTATGATGAAGAAGAACTAAGAGAAAATCCACCAGCTAAAGTTCAAGTCGATCATTCAGGTGGCTCAGGTCTAGCAGAAAAACCTAGAGTTACCAGGTTCAATATTGTATGGGATAACtaagcgcgccacttctaaataagcg	FVRVGYYVNNEYDEEELRENPPAKVQVDHSGGSGLAEKPRVTRFNIVWDN
Asf1p_106_155_Mut_31	gaatcaggcggttctgggggcagcTTTGTTAGAGTGGGATACTACGTTAATAACGAGTATGATGAAGAAGAACTAAGAGAAAATCCACCAGCTAAAGTTCAAGTCGATCATATATCAGGTGGCTCAGGTGCAGAAAAACCTAGAGTTACCAGGTTCAATATTGTATGGGATAACtaagcgcgccacttctaaataagcg	FVRVGYYVNNEYDEEELRENPPAKVQVDHISGGSGAEKPRVTRFNIVWDN
Asf1p_106_155_Mut_32	gaatcaggcggttctgggggcagcTTTGTTAGAGTGGGATACTACGTTAATAACGAGTATGATGAAGAAGAACTAAGAGAAAATCCACCAGCTAAAGTTCAAGTCGATCATATAGTTTCAGGTGGCTCAGGTGAAAAACCTAGAGTTACCAGGTTCAATATTGTATGGGATAACtaagcgcgccacttctaaataagcg	FVRVGYYVNNEYDEEELRENPPAKVQVDHIVSGGSGEKPRVTRFNIVWDN
Asf1p_106_155_Mut_33	gaatcaggcggttctgggggcagcTTTGTTAGAGTGGGATACTACGTTAATAACGAGTATGATGAAGAAGAACTAAGAGAAAATCCACCAGCTAAAGTTCAAGTCGATCATATAGTTAGATCAGGTGGCTCAGGTAAACCTAGAGTTACCAGGTTCAATATTGTATGGGATAACtaagcgcgccacttctaaataagcg	FVRVGYYVNNEYDEEELRENPPAKVQVDHIVRSGGSGKPRVTRFNIVWDN
Asf1p_106_155_Mut_34	gaatcaggcggttctgggggcagcTTTGTTAGAGTGGGATACTACGTTAATAACGAGTATGATGAAGAAGAACTAAGAGAAAATCCACCAGCTAAAGTTCAAGTCGATCATATAGTTAGAAATTCAGGTGGCTCAGGTCCTAGAGTTACCAGGTTCAATATTGTATGGGATAACtaagcgcgccacttctaaataagcg	FVRVGYYVNNEYDEEELRENPPAKVQVDHIVRNSGGSGPRVTRFNIVWDN
Asf1p_106_155_Mut_35	gaatcaggcggttctgggggcagcTTTGTTAGAGTGGGATACTACGTTAATAACGAGTATGATGAAGAAGAACTAAGAGAAAATCCACCAGCTAAAGTTCAAGTCGATCATATAGTTAGAAATATTTCAGGTGGCTCAGGTAGAGTTACCAGGTTCAATATTGTATGGGATAACtaagcgcgccacttctaaataagcg	FVRVGYYVNNEYDEEELRENPPAKVQVDHIVRNISGGSGRVTRFNIVWDN
Asf1p_106_155_Mut_36	gaatcaggcggttctgggggcagcTTTGTTAGAGTGGGATACTACGTTAATAACGAGTATGATGAAGAAGAACTAAGAGAAAATCCACCAGCTAAAGTTCAAGTCGATCATATAGTTAGAAATATTCTATCAGGTGGCTCAGGTGTTACCAGGTTCAATATTGTATGGGATAACtaagcgcgccacttctaaataagcg	FVRVGYYVNNEYDEEELRENPPAKVQVDHIVRNILSGGSGVTRFNIVWDN
Asf1p_106_155_Mut_37	gaatcaggcggttctgggggcagcTTTGTTAGAGTGGGATACTACGTTAATAACGAGTATGATGAAGAAGAACTAAGAGAAAATCCACCAGCTAAAGTTCAAGTCGATCATATAGTTAGAAATATTCTAGCATCAGGTGGCTCAGGTACCAGGTTCAATATTGTATGGGATAACtaagcgcgccacttctaaataagcg	FVRVGYYVNNEYDEEELRENPPAKVQVDHIVRNILASGGSGTRFNIVWDN
Asf1p_106_155_Mut_38	gaatcaggcggttctgggggcagcTTTGTTAGAGTGGGATACTACGTTAATAACGAGTATGATGAAGAAGAACTAAGAGAAAATCCACCAGCTAAAGTTCAAGTCGATCATATAGTTAGAAATATTCTAGCAGAATCAGGTGGCTCAGGTAGGTTCAATATTGTATGGGATAACtaagcgcgccacttctaaataagcg	FVRVGYYVNNEYDEEELRENPPAKVQVDHIVRNILAESGGSGRFNIVWDN
Asf1p_106_155_Mut_39	gaatcaggcggttctgggggcagcTTTGTTAGAGTGGGATACTACGTTAATAACGAGTATGATGAAGAAGAACTAAGAGAAAATCCACCAGCTAAAGTTCAAGTCGATCATATAGTTAGAAATATTCTAGCAGAAAAATCAGGTGGCTCAGGTTTCAATATTGTATGGGATAACtaagcgcgccacttctaaataagcg	FVRVGYYVNNEYDEEELRENPPAKVQVDHIVRNILAEKSGGSGFNIVWDN
Asf1p_106_155_Mut_40	gaatcaggcggttctgggggcagcTTTGTTAGAGTGGGATACTACGTTAATAACGAGTATGATGAAGAAGAACTAAGAGAAAATCCACCAGCTAAAGTTCAAGTCGATCATATAGTTAGAAATATTCTAGCAGAAAAACCTTCAGGTGGCTCAGGTAATATTGTATGGGATAACtaagcgcgccacttctaaataagcg	FVRVGYYVNNEYDEEELRENPPAKVQVDHIVRNILAEKPSGGSGNIVWDN
Asf1p_106_155_Mut_41	gaatcaggcggttctgggggcagcTTTGTTAGAGTGGGATACTACGTTAATAACGAGTATGATGAAGAAGAACTAAGAGAAAATCCACCAGCTAAAGTTCAAGTCGATCATATAGTTAGAAATATTCTAGCAGAAAAACCTAGATCAGGTGGCTCAGGTATTGTATGGGATAACtaagcgcgccacttctaaataagcg	FVRVGYYVNNEYDEEELRENPPAKVQVDHIVRNILAEKPRSGGSGIVWDN
Asf1p_106_155_Mut_42	gaatcaggcggttctgggggcagcTTTGTTAGAGTGGGATACTACGTTAATAACGAGTATGATGAAGAAGAACTAAGAGAAAATCCACCAGCTAAAGTTCAAGTCGATCATATAGTTAGAAATATTCTAGCAGAAAAACCTAGAGTTTCAGGTGGCTCAGGTGTATGGGATAACtaagcgcgccacttctaaataagcg	FVRVGYYVNNEYDEEELRENPPAKVQVDHIVRNILAEKPRVSGGSGVWDN
Asf1p_106_155_Mut_43	gaatcaggcggttctgggggcagcTTTGTTAGAGTGGGATACTACGTTAATAACGAGTATGATGAAGAAGAACTAAGAGAAAATCCACCAGCTAAAGTTCAAGTCGATCATATAGTTAGAAATATTCTAGCAGAAAAACCTAGAGTTACCTCAGGTGGCTCAGGTTGGGATAACtaagcgcgccacttctaaataagcg	FVRVGYYVNNEYDEEELRENPPAKVQVDHIVRNILAEKPRVTSGGSGWDN
Asf1p_106_155_Mut_44	gaatcaggcggttctgggggcagcTTTGTTAGAGTGGGATACTACGTTAATAACGAGTATGATGAAGAAGAACTAAGAGAAAATCCACCAGCTAAAGTTCAAGTCGATCATATAGTTAGAAATATTCTAGCAGAAAAACCTAGAGTTACCAGGTCAGGTGGCTCAGGTGATAACtaagcgcgccacttctaaataagcg	FVRVGYYVNNEYDEEELRENPPAKVQVDHIVRNILAEKPRVTRSGGSGDN
Asf1p_106_155_Mut_45	gaatcaggcggttctgggggcagcTTTGTTAGAGTGGGATACTACGTTAATAACGAGTATGATGAAGAAGAACTAAGAGAAAATCCACCAGCTAAAGTTCAAGTCGATCATATAGTTAGAAATATTCTAGCAGAAAAACCTAGAGTTACCAGGTTCTCAGGTGGCTCAGGTAACtaagcgcgccacttctaaataagcg	FVRVGYYVNNEYDEEELRENPPAKVQVDHIVRNILAEKPRVTRFSGGSGN
Asf1p_106_155_Mut_46	gaatcaggcggttctgggggcagcTTTGTTAGAGTGGGATACTACGTTAATAACGAGTATGATGAAGAAGAACTAAGAGAAAATCCACCAGCTAAAGTTCAAGTCGATCATATAGTTAGAAATATTCTAGCAGAAAAACCTAGAGTTACCAGGTTCAATTCAGGTGGCTCAGGTtaagcgcgccacttctaaataagcg	FVRVGYYVNNEYDEEELRENPPAKVQVDHIVRNILAEKPRVTRFNSGGSG
Asg1p_759_808_WT_0	gaatcaggcggttctgggggcagcAGCAATGAAAGAGATCCAAACAATTTTTTATCTATAGATATCAGACTTGATAACAATGGACAATCTAATATCCTTGATGCTACCGACGACGTTTTTATTAGAAATGACGGTGATATCCCAACAAACTCAGCCTTTGATTTTTCATCAAGTtaagcgcgccacttctaaataagcg	SNERDPNNFLSIDIRLDNNGQSNILDATDDVFIRNDGDIPTNSAFDFSSS
Asg1p_759_808_Mut_1	gaatcaggcggttctgggggcagcTCAGGTGGCTCAGGTCCAAACAATTTTTTATCTATAGATATCAGACTTGATAACAATGGACAATCTAATATCCTTGATGCTACCGACGACGTTTTTATTAGAAATGACGGTGATATCCCAACAAACTCAGCCTTTGATTTTTCATCAAGTtaagcgcgccacttctaaataagcg	SGGSGPNNFLSIDIRLDNNGQSNILDATDDVFIRNDGDIPTNSAFDFSSS
Asg1p_759_808_Mut_2	gaatcaggcggttctgggggcagcAGCTCAGGTGGCTCAGGTAACAATTTTTTATCTATAGATATCAGACTTGATAACAATGGACAATCTAATATCCTTGATGCTACCGACGACGTTTTTATTAGAAATGACGGTGATATCCCAACAAACTCAGCCTTTGATTTTTCATCAAGTtaagcgcgccacttctaaataagcg	SSGGSGNNFLSIDIRLDNNGQSNILDATDDVFIRNDGDIPTNSAFDFSSS
Asg1p_759_808_Mut_3	gaatcaggcggttctgggggcagcAGCAATTCAGGTGGCTCAGGTAATTTTTTATCTATAGATATCAGACTTGATAACAATGGACAATCTAATATCCTTGATGCTACCGACGACGTTTTTATTAGAAATGACGGTGATATCCCAACAAACTCAGCCTTTGATTTTTCATCAAGTtaagcgcgccacttctaaataagcg	SNSGGSGNFLSIDIRLDNNGQSNILDATDDVFIRNDGDIPTNSAFDFSSS
Asg1p_759_808_Mut_4	gaatcaggcggttctgggggcagcAGCAATGAATCAGGTGGCTCAGGTTTTTTATCTATAGATATCAGACTTGATAACAATGGACAATCTAATATCCTTGATGCTACCGACGACGTTTTTATTAGAAATGACGGTGATATCCCAACAAACTCAGCCTTTGATTTTTCATCAAGTtaagcgcgccacttctaaataagcg	SNESGGSGFLSIDIRLDNNGQSNILDATDDVFIRNDGDIPTNSAFDFSSS
Asg1p_759_808_Mut_5	gaatcaggcggttctgggggcagcAGCAATGAAAGATCAGGTGGCTCAGGTTTATCTATAGATATCAGACTTGATAACAATGGACAATCTAATATCCTTGATGCTACCGACGACGTTTTTATTAGAAATGACGGTGATATCCCAACAAACTCAGCCTTTGATTTTTCATCAAGTtaagcgcgccacttctaaataagcg	SNERSGGSGLSIDIRLDNNGQSNILDATDDVFIRNDGDIPTNSAFDFSSS
Asg1p_759_808_Mut_6	gaatcaggcggttctgggggcagcAGCAATGAAAGAGATTCAGGTGGCTCAGGTTCTATAGATATCAGACTTGATAACAATGGACAATCTAATATCCTTGATGCTACCGACGACGTTTTTATTAGAAATGACGGTGATATCCCAACAAACTCAGCCTTTGATTTTTCATCAAGTtaagcgcgccacttctaaataagcg	SNERDSGGSGSIDIRLDNNGQSNILDATDDVFIRNDGDIPTNSAFDFSSS
Asg1p_759_808_Mut_7	gaatcaggcggttctgggggcagcAGCAATGAAAGAGATCCATCAGGTGGCTCAGGTATAGATATCAGACTTGATAACAATGGACAATCTAATATCCTTGATGCTACCGACGACGTTTTTATTAGAAATGACGGTGATATCCCAACAAACTCAGCCTTTGATTTTTCATCAAGTtaagcgcgccacttctaaataagcg	SNERDPSGGSGIDIRLDNNGQSNILDATDDVFIRNDGDIPTNSAFDFSSS
Asg1p_759_808_Mut_8	gaatcaggcggttctgggggcagcAGCAATGAAAGAGATCCAAACTCAGGTGGCTCAGGTGATATCAGACTTGATAACAATGGACAATCTAATATCCTTGATGCTACCGACGACGTTTTTATTAGAAATGACGGTGATATCCCAACAAACTCAGCCTTTGATTTTTCATCAAGTtaagcgcgccacttctaaataagcg	SNERDPNSGGSGDIRLDNNGQSNILDATDDVFIRNDGDIPTNSAFDFSSS
Asg1p_759_808_Mut_9	gaatcaggcggttctgggggcagcAGCAATGAAAGAGATCCAAACAATTCAGGTGGCTCAGGTATCAGACTTGATAACAATGGACAATCTAATATCCTTGATGCTACCGACGACGTTTTTATTAGAAATGACGGTGATATCCCAACAAACTCAGCCTTTGATTTTTCATCAAGTtaagcgcgccacttctaaataagcg	SNERDPNNSGGSGIRLDNNGQSNILDATDDVFIRNDGDIPTNSAFDFSSS
Asg1p_759_808_Mut_10	gaatcaggcggttctgggggcagcAGCAATGAAAGAGATCCAAACAATTTTTCAGGTGGCTCAGGTAGACTTGATAACAATGGACAATCTAATATCCTTGATGCTACCGACGACGTTTTTATTAGAAATGACGGTGATATCCCAACAAACTCAGCCTTTGATTTTTCATCAAGTtaagcgcgccacttctaaataagcg	SNERDPNNFSGGSGRLDNNGQSNILDATDDVFIRNDGDIPTNSAFDFSSS
Asg1p_759_808_Mut_11	gaatcaggcggttctgggggcagcAGCAATGAAAGAGATCCAAACAATTTTTTATCAGGTGGCTCAGGTCTTGATAACAATGGACAATCTAATATCCTTGATGCTACCGACGACGTTTTTATTAGAAATGACGGTGATATCCCAACAAACTCAGCCTTTGATTTTTCATCAAGTtaagcgcgccacttctaaataagcg	SNERDPNNFLSGGSGLDNNGQSNILDATDDVFIRNDGDIPTNSAFDFSSS
Asg1p_759_808_Mut_12	gaatcaggcggttctgggggcagcAGCAATGAAAGAGATCCAAACAATTTTTTATCTTCAGGTGGCTCAGGTGATAACAATGGACAATCTAATATCCTTGATGCTACCGACGACGTTTTTATTAGAAATGACGGTGATATCCCAACAAACTCAGCCTTTGATTTTTCATCAAGTtaagcgcgccacttctaaataagcg	SNERDPNNFLSSGGSGDNNGQSNILDATDDVFIRNDGDIPTNSAFDFSSS
Asg1p_759_808_Mut_13	gaatcaggcggttctgggggcagcAGCAATGAAAGAGATCCAAACAATTTTTTATCTATATCAGGTGGCTCAGGTAACAATGGACAATCTAATATCCTTGATGCTACCGACGACGTTTTTATTAGAAATGACGGTGATATCCCAACAAACTCAGCCTTTGATTTTTCATCAAGTtaagcgcgccacttctaaataagcg	SNERDPNNFLSISGGSGNNGQSNILDATDDVFIRNDGDIPTNSAFDFSSS
Asg1p_759_808_Mut_14	gaatcaggcggttctgggggcagcAGCAATGAAAGAGATCCAAACAATTTTTTATCTATAGATTCAGGTGGCTCAGGTAATGGACAATCTAATATCCTTGATGCTACCGACGACGTTTTTATTAGAAATGACGGTGATATCCCAACAAACTCAGCCTTTGATTTTTCATCAAGTtaagcgcgccacttctaaataagcg	SNERDPNNFLSIDSGGSGNGQSNILDATDDVFIRNDGDIPTNSAFDFSSS
Asg1p_759_808_Mut_15	gaatcaggcggttctgggggcagcAGCAATGAAAGAGATCCAAACAATTTTTTATCTATAGATATCTCAGGTGGCTCAGGTGGACAATCTAATATCCTTGATGCTACCGACGACGTTTTTATTAGAAATGACGGTGATATCCCAACAAACTCAGCCTTTGATTTTTCATCAAGTtaagcgcgccacttctaaataagcg	SNERDPNNFLSIDISGGSGGQSNILDATDDVFIRNDGDIPTNSAFDFSSS
Asg1p_759_808_Mut_16	gaatcaggcggttctgggggcagcAGCAATGAAAGAGATCCAAACAATTTTTTATCTATAGATATCAGATCAGGTGGCTCAGGTCAATCTAATATCCTTGATGCTACCGACGACGTTTTTATTAGAAATGACGGTGATATCCCAACAAACTCAGCCTTTGATTTTTCATCAAGTtaagcgcgccacttctaaataagcg	SNERDPNNFLSIDIRSGGSGQSNILDATDDVFIRNDGDIPTNSAFDFSSS
Asg1p_759_808_Mut_17	gaatcaggcggttctgggggcagcAGCAATGAAAGAGATCCAAACAATTTTTTATCTATAGATATCAGACTTTCAGGTGGCTCAGGTTCTAATATCCTTGATGCTACCGACGACGTTTTTATTAGAAATGACGGTGATATCCCAACAAACTCAGCCTTTGATTTTTCATCAAGTtaagcgcgccacttctaaataagcg	SNERDPNNFLSIDIRLSGGSGSNILDATDDVFIRNDGDIPTNSAFDFSSS
Asg1p_759_808_Mut_18	gaatcaggcggttctgggggcagcAGCAATGAAAGAGATCCAAACAATTTTTTATCTATAGATATCAGACTTGATTCAGGTGGCTCAGGTAATATCCTTGATGCTACCGACGACGTTTTTATTAGAAATGACGGTGATATCCCAACAAACTCAGCCTTTGATTTTTCATCAAGTtaagcgcgccacttctaaataagcg	SNERDPNNFLSIDIRLDSGGSGNILDATDDVFIRNDGDIPTNSAFDFSSS
Asg1p_759_808_Mut_19	gaatcaggcggttctgggggcagcAGCAATGAAAGAGATCCAAACAATTTTTTATCTATAGATATCAGACTTGATAACTCAGGTGGCTCAGGTATCCTTGATGCTACCGACGACGTTTTTATTAGAAATGACGGTGATATCCCAACAAACTCAGCCTTTGATTTTTCATCAAGTtaagcgcgccacttctaaataagcg	SNERDPNNFLSIDIRLDNSGGSGILDATDDVFIRNDGDIPTNSAFDFSSS
Asg1p_759_808_Mut_20	gaatcaggcggttctgggggcagcAGCAATGAAAGAGATCCAAACAATTTTTTATCTATAGATATCAGACTTGATAACAATTCAGGTGGCTCAGGTCTTGATGCTACCGACGACGTTTTTATTAGAAATGACGGTGATATCCCAACAAACTCAGCCTTTGATTTTTCATCAAGTtaagcgcgccacttctaaataagcg	SNERDPNNFLSIDIRLDNNSGGSGLDATDDVFIRNDGDIPTNSAFDFSSS
Asg1p_759_808_Mut_21	gaatcaggcggttctgggggcagcAGCAATGAAAGAGATCCAAACAATTTTTTATCTATAGATATCAGACTTGATAACAATGGATCAGGTGGCTCAGGTGATGCTACCGACGACGTTTTTATTAGAAATGACGGTGATATCCCAACAAACTCAGCCTTTGATTTTTCATCAAGTtaagcgcgccacttctaaataagcg	SNERDPNNFLSIDIRLDNNGSGGSGDATDDVFIRNDGDIPTNSAFDFSSS
Asg1p_759_808_Mut_22	gaatcaggcggttctgggggcagcAGCAATGAAAGAGATCCAAACAATTTTTTATCTATAGATATCAGACTTGATAACAATGGACAATCAGGTGGCTCAGGTGCTACCGACGACGTTTTTATTAGAAATGACGGTGATATCCCAACAAACTCAGCCTTTGATTTTTCATCAAGTtaagcgcgccacttctaaataagcg	SNERDPNNFLSIDIRLDNNGQSGGSGATDDVFIRNDGDIPTNSAFDFSSS
Asg1p_759_808_Mut_23	gaatcaggcggttctgggggcagcAGCAATGAAAGAGATCCAAACAATTTTTTATCTATAGATATCAGACTTGATAACAATGGACAATCTTCAGGTGGCTCAGGTACCGACGACGTTTTTATTAGAAATGACGGTGATATCCCAACAAACTCAGCCTTTGATTTTTCATCAAGTtaagcgcgccacttctaaataagcg	SNERDPNNFLSIDIRLDNNGQSSGGSGTDDVFIRNDGDIPTNSAFDFSSS
Asg1p_759_808_Mut_24	gaatcaggcggttctgggggcagcAGCAATGAAAGAGATCCAAACAATTTTTTATCTATAGATATCAGACTTGATAACAATGGACAATCTAATTCAGGTGGCTCAGGTGACGACGTTTTTATTAGAAATGACGGTGATATCCCAACAAACTCAGCCTTTGATTTTTCATCAAGTtaagcgcgccacttctaaataagcg	SNERDPNNFLSIDIRLDNNGQSNSGGSGDDVFIRNDGDIPTNSAFDFSSS
Asg1p_759_808_Mut_25	gaatcaggcggttctgggggcagcAGCAATGAAAGAGATCCAAACAATTTTTTATCTATAGATATCAGACTTGATAACAATGGACAATCTAATATCTCAGGTGGCTCAGGTGACGTTTTTATTAGAAATGACGGTGATATCCCAACAAACTCAGCCTTTGATTTTTCATCAAGTtaagcgcgccacttctaaataagcg	SNERDPNNFLSIDIRLDNNGQSNISGGSGDVFIRNDGDIPTNSAFDFSSS
Asg1p_759_808_Mut_26	gaatcaggcggttctgggggcagcAGCAATGAAAGAGATCCAAACAATTTTTTATCTATAGATATCAGACTTGATAACAATGGACAATCTAATATCCTTTCAGGTGGCTCAGGTGTTTTTATTAGAAATGACGGTGATATCCCAACAAACTCAGCCTTTGATTTTTCATCAAGTtaagcgcgccacttctaaataagcg	SNERDPNNFLSIDIRLDNNGQSNILSGGSGVFIRNDGDIPTNSAFDFSSS
Asg1p_759_808_Mut_27	gaatcaggcggttctgggggcagcAGCAATGAAAGAGATCCAAACAATTTTTTATCTATAGATATCAGACTTGATAACAATGGACAATCTAATATCCTTGATTCAGGTGGCTCAGGTTTTATTAGAAATGACGGTGATATCCCAACAAACTCAGCCTTTGATTTTTCATCAAGTtaagcgcgccacttctaaataagcg	SNERDPNNFLSIDIRLDNNGQSNILDSGGSGFIRNDGDIPTNSAFDFSSS
Asg1p_759_808_Mut_28	gaatcaggcggttctgggggcagcAGCAATGAAAGAGATCCAAACAATTTTTTATCTATAGATATCAGACTTGATAACAATGGACAATCTAATATCCTTGATGCTTCAGGTGGCTCAGGTATTAGAAATGACGGTGATATCCCAACAAACTCAGCCTTTGATTTTTCATCAAGTtaagcgcgccacttctaaataagcg	SNERDPNNFLSIDIRLDNNGQSNILDASGGSGIRNDGDIPTNSAFDFSSS
Asg1p_759_808_Mut_29	gaatcaggcggttctgggggcagcAGCAATGAAAGAGATCCAAACAATTTTTTATCTATAGATATCAGACTTGATAACAATGGACAATCTAATATCCTTGATGCTACCTCAGGTGGCTCAGGTAGAAATGACGGTGATATCCCAACAAACTCAGCCTTTGATTTTTCATCAAGTtaagcgcgccacttctaaataagcg	SNERDPNNFLSIDIRLDNNGQSNILDATSGGSGRNDGDIPTNSAFDFSSS
Asg1p_759_808_Mut_30	gaatcaggcggttctgggggcagcAGCAATGAAAGAGATCCAAACAATTTTTTATCTATAGATATCAGACTTGATAACAATGGACAATCTAATATCCTTGATGCTACCGACTCAGGTGGCTCAGGTAATGACGGTGATATCCCAACAAACTCAGCCTTTGATTTTTCATCAAGTtaagcgcgccacttctaaataagcg	SNERDPNNFLSIDIRLDNNGQSNILDATDSGGSGNDGDIPTNSAFDFSSS
Asg1p_759_808_Mut_31	gaatcaggcggttctgggggcagcAGCAATGAAAGAGATCCAAACAATTTTTTATCTATAGATATCAGACTTGATAACAATGGACAATCTAATATCCTTGATGCTACCGACGACTCAGGTGGCTCAGGTGACGGTGATATCCCAACAAACTCAGCCTTTGATTTTTCATCAAGTtaagcgcgccacttctaaataagcg	SNERDPNNFLSIDIRLDNNGQSNILDATDDSGGSGDGDIPTNSAFDFSSS
Asg1p_759_808_Mut_32	gaatcaggcggttctgggggcagcAGCAATGAAAGAGATCCAAACAATTTTTTATCTATAGATATCAGACTTGATAACAATGGACAATCTAATATCCTTGATGCTACCGACGACGTTTCAGGTGGCTCAGGTGGTGATATCCCAACAAACTCAGCCTTTGATTTTTCATCAAGTtaagcgcgccacttctaaataagcg	SNERDPNNFLSIDIRLDNNGQSNILDATDDVSGGSGGDIPTNSAFDFSSS
Asg1p_759_808_Mut_33	gaatcaggcggttctgggggcagcAGCAATGAAAGAGATCCAAACAATTTTTTATCTATAGATATCAGACTTGATAACAATGGACAATCTAATATCCTTGATGCTACCGACGACGTTTTTTCAGGTGGCTCAGGTGATATCCCAACAAACTCAGCCTTTGATTTTTCATCAAGTtaagcgcgccacttctaaataagcg	SNERDPNNFLSIDIRLDNNGQSNILDATDDVFSGGSGDIPTNSAFDFSSS
Asg1p_759_808_Mut_34	gaatcaggcggttctgggggcagcAGCAATGAAAGAGATCCAAACAATTTTTTATCTATAGATATCAGACTTGATAACAATGGACAATCTAATATCCTTGATGCTACCGACGACGTTTTTATTTCAGGTGGCTCAGGTATCCCAACAAACTCAGCCTTTGATTTTTCATCAAGTtaagcgcgccacttctaaataagcg	SNERDPNNFLSIDIRLDNNGQSNILDATDDVFISGGSGIPTNSAFDFSSS
Asg1p_759_808_Mut_35	gaatcaggcggttctgggggcagcAGCAATGAAAGAGATCCAAACAATTTTTTATCTATAGATATCAGACTTGATAACAATGGACAATCTAATATCCTTGATGCTACCGACGACGTTTTTATTAGATCAGGTGGCTCAGGTCCAACAAACTCAGCCTTTGATTTTTCATCAAGTtaagcgcgccacttctaaataagcg	SNERDPNNFLSIDIRLDNNGQSNILDATDDVFIRSGGSGPTNSAFDFSSS
Asg1p_759_808_Mut_36	gaatcaggcggttctgggggcagcAGCAATGAAAGAGATCCAAACAATTTTTTATCTATAGATATCAGACTTGATAACAATGGACAATCTAATATCCTTGATGCTACCGACGACGTTTTTATTAGAAATTCAGGTGGCTCAGGTACAAACTCAGCCTTTGATTTTTCATCAAGTtaagcgcgccacttctaaataagcg	SNERDPNNFLSIDIRLDNNGQSNILDATDDVFIRNSGGSGTNSAFDFSSS
Asg1p_759_808_Mut_37	gaatcaggcggttctgggggcagcAGCAATGAAAGAGATCCAAACAATTTTTTATCTATAGATATCAGACTTGATAACAATGGACAATCTAATATCCTTGATGCTACCGACGACGTTTTTATTAGAAATGACTCAGGTGGCTCAGGTAACTCAGCCTTTGATTTTTCATCAAGTtaagcgcgccacttctaaataagcg	SNERDPNNFLSIDIRLDNNGQSNILDATDDVFIRNDSGGSGNSAFDFSSS
Asg1p_759_808_Mut_38	gaatcaggcggttctgggggcagcAGCAATGAAAGAGATCCAAACAATTTTTTATCTATAGATATCAGACTTGATAACAATGGACAATCTAATATCCTTGATGCTACCGACGACGTTTTTATTAGAAATGACGGTTCAGGTGGCTCAGGTTCAGCCTTTGATTTTTCATCAAGTtaagcgcgccacttctaaataagcg	SNERDPNNFLSIDIRLDNNGQSNILDATDDVFIRNDGSGGSGSAFDFSSS
Asg1p_759_808_Mut_39	gaatcaggcggttctgggggcagcAGCAATGAAAGAGATCCAAACAATTTTTTATCTATAGATATCAGACTTGATAACAATGGACAATCTAATATCCTTGATGCTACCGACGACGTTTTTATTAGAAATGACGGTGATTCAGGTGGCTCAGGTGCCTTTGATTTTTCATCAAGTtaagcgcgccacttctaaataagcg	SNERDPNNFLSIDIRLDNNGQSNILDATDDVFIRNDGDSGGSGAFDFSSS
Asg1p_759_808_Mut_40	gaatcaggcggttctgggggcagcAGCAATGAAAGAGATCCAAACAATTTTTTATCTATAGATATCAGACTTGATAACAATGGACAATCTAATATCCTTGATGCTACCGACGACGTTTTTATTAGAAATGACGGTGATATCTCAGGTGGCTCAGGTTTTGATTTTTCATCAAGTtaagcgcgccacttctaaataagcg	SNERDPNNFLSIDIRLDNNGQSNILDATDDVFIRNDGDISGGSGFDFSSS
Asg1p_759_808_Mut_41	gaatcaggcggttctgggggcagcAGCAATGAAAGAGATCCAAACAATTTTTTATCTATAGATATCAGACTTGATAACAATGGACAATCTAATATCCTTGATGCTACCGACGACGTTTTTATTAGAAATGACGGTGATATCCCATCAGGTGGCTCAGGTGATTTTTCATCAAGTtaagcgcgccacttctaaataagcg	SNERDPNNFLSIDIRLDNNGQSNILDATDDVFIRNDGDIPSGGSGDFSSS
Asg1p_759_808_Mut_42	gaatcaggcggttctgggggcagcAGCAATGAAAGAGATCCAAACAATTTTTTATCTATAGATATCAGACTTGATAACAATGGACAATCTAATATCCTTGATGCTACCGACGACGTTTTTATTAGAAATGACGGTGATATCCCAACATCAGGTGGCTCAGGTTTTTCATCAAGTtaagcgcgccacttctaaataagcg	SNERDPNNFLSIDIRLDNNGQSNILDATDDVFIRNDGDIPTSGGSGFSSS
Asg1p_759_808_Mut_43	gaatcaggcggttctgggggcagcAGCAATGAAAGAGATCCAAACAATTTTTTATCTATAGATATCAGACTTGATAACAATGGACAATCTAATATCCTTGATGCTACCGACGACGTTTTTATTAGAAATGACGGTGATATCCCAACAAACTCAGGTGGCTCAGGTTCATCAAGTtaagcgcgccacttctaaataagcg	SNERDPNNFLSIDIRLDNNGQSNILDATDDVFIRNDGDIPTNSGGSGSSS
Asg1p_759_808_Mut_44	gaatcaggcggttctgggggcagcAGCAATGAAAGAGATCCAAACAATTTTTTATCTATAGATATCAGACTTGATAACAATGGACAATCTAATATCCTTGATGCTACCGACGACGTTTTTATTAGAAATGACGGTGATATCCCAACAAACTCATCAGGTGGCTCAGGTTCAAGTtaagcgcgccacttctaaataagcg	SNERDPNNFLSIDIRLDNNGQSNILDATDDVFIRNDGDIPTNSSGGSGSS
Asg1p_759_808_Mut_45	gaatcaggcggttctgggggcagcAGCAATGAAAGAGATCCAAACAATTTTTTATCTATAGATATCAGACTTGATAACAATGGACAATCTAATATCCTTGATGCTACCGACGACGTTTTTATTAGAAATGACGGTGATATCCCAACAAACTCAGCCTCAGGTGGCTCAGGTAGTtaagcgcgccacttctaaataagcg	SNERDPNNFLSIDIRLDNNGQSNILDATDDVFIRNDGDIPTNSASGGSGS
Asg1p_759_808_Mut_46	gaatcaggcggttctgggggcagcAGCAATGAAAGAGATCCAAACAATTTTTTATCTATAGATATCAGACTTGATAACAATGGACAATCTAATATCCTTGATGCTACCGACGACGTTTTTATTAGAAATGACGGTGATATCCCAACAAACTCAGCCTTTTCAGGTGGCTCAGGTtaagcgcgccacttctaaataagcg	SNERDPNNFLSIDIRLDNNGQSNILDATDDVFIRNDGDIPTNSAFSGGSG
Ash1p_158_207_WT_0	gaatcaggcggttctgggggcagcAGACCACAGCAGTCATTACCAAGCCTAAGACATTTACAATTACTTCCCAGCCCACTGTTGCAAGAGAACGCTGCCAGATTCCCTGATACCAGTAAACGTACGAGCAATTGGAAAACGGATTTAACCCATTGGTGTAAAGACACGAATTACtaagcgcgccacttctaaataagcg	RPQQSLPSLRHLQLLPSPLLQENAARFPDTSKRTSNWKTDLTHWCKDTNY
Ash1p_158_207_Mut_1	gaatcaggcggttctgggggcagcTCAGGTGGCTCAGGTTTACCAAGCCTAAGACATTTACAATTACTTCCCAGCCCACTGTTGCAAGAGAACGCTGCCAGATTCCCTGATACCAGTAAACGTACGAGCAATTGGAAAACGGATTTAACCCATTGGTGTAAAGACACGAATTACtaagcgcgccacttctaaataagcg	SGGSGLPSLRHLQLLPSPLLQENAARFPDTSKRTSNWKTDLTHWCKDTNY
Ash1p_158_207_Mut_2	gaatcaggcggttctgggggcagcAGATCAGGTGGCTCAGGTCCAAGCCTAAGACATTTACAATTACTTCCCAGCCCACTGTTGCAAGAGAACGCTGCCAGATTCCCTGATACCAGTAAACGTACGAGCAATTGGAAAACGGATTTAACCCATTGGTGTAAAGACACGAATTACtaagcgcgccacttctaaataagcg	RSGGSGPSLRHLQLLPSPLLQENAARFPDTSKRTSNWKTDLTHWCKDTNY
Ash1p_158_207_Mut_3	gaatcaggcggttctgggggcagcAGACCATCAGGTGGCTCAGGTAGCCTAAGACATTTACAATTACTTCCCAGCCCACTGTTGCAAGAGAACGCTGCCAGATTCCCTGATACCAGTAAACGTACGAGCAATTGGAAAACGGATTTAACCCATTGGTGTAAAGACACGAATTACtaagcgcgccacttctaaataagcg	RPSGGSGSLRHLQLLPSPLLQENAARFPDTSKRTSNWKTDLTHWCKDTNY
Ash1p_158_207_Mut_4	gaatcaggcggttctgggggcagcAGACCACAGTCAGGTGGCTCAGGTCTAAGACATTTACAATTACTTCCCAGCCCACTGTTGCAAGAGAACGCTGCCAGATTCCCTGATACCAGTAAACGTACGAGCAATTGGAAAACGGATTTAACCCATTGGTGTAAAGACACGAATTACtaagcgcgccacttctaaataagcg	RPQSGGSGLRHLQLLPSPLLQENAARFPDTSKRTSNWKTDLTHWCKDTNY
Ash1p_158_207_Mut_5	gaatcaggcggttctgggggcagcAGACCACAGCAGTCAGGTGGCTCAGGTAGACATTTACAATTACTTCCCAGCCCACTGTTGCAAGAGAACGCTGCCAGATTCCCTGATACCAGTAAACGTACGAGCAATTGGAAAACGGATTTAACCCATTGGTGTAAAGACACGAATTACtaagcgcgccacttctaaataagcg	RPQQSGGSGRHLQLLPSPLLQENAARFPDTSKRTSNWKTDLTHWCKDTNY
Ash1p_158_207_Mut_6	gaatcaggcggttctgggggcagcAGACCACAGCAGTCATCAGGTGGCTCAGGTCATTTACAATTACTTCCCAGCCCACTGTTGCAAGAGAACGCTGCCAGATTCCCTGATACCAGTAAACGTACGAGCAATTGGAAAACGGATTTAACCCATTGGTGTAAAGACACGAATTACtaagcgcgccacttctaaataagcg	RPQQSSGGSGHLQLLPSPLLQENAARFPDTSKRTSNWKTDLTHWCKDTNY
Ash1p_158_207_Mut_7	gaatcaggcggttctgggggcagcAGACCACAGCAGTCATTATCAGGTGGCTCAGGTTTACAATTACTTCCCAGCCCACTGTTGCAAGAGAACGCTGCCAGATTCCCTGATACCAGTAAACGTACGAGCAATTGGAAAACGGATTTAACCCATTGGTGTAAAGACACGAATTACtaagcgcgccacttctaaataagcg	RPQQSLSGGSGLQLLPSPLLQENAARFPDTSKRTSNWKTDLTHWCKDTNY
Ash1p_158_207_Mut_8	gaatcaggcggttctgggggcagcAGACCACAGCAGTCATTACCATCAGGTGGCTCAGGTCAATTACTTCCCAGCCCACTGTTGCAAGAGAACGCTGCCAGATTCCCTGATACCAGTAAACGTACGAGCAATTGGAAAACGGATTTAACCCATTGGTGTAAAGACACGAATTACtaagcgcgccacttctaaataagcg	RPQQSLPSGGSGQLLPSPLLQENAARFPDTSKRTSNWKTDLTHWCKDTNY
Ash1p_158_207_Mut_9	gaatcaggcggttctgggggcagcAGACCACAGCAGTCATTACCAAGCTCAGGTGGCTCAGGTTTACTTCCCAGCCCACTGTTGCAAGAGAACGCTGCCAGATTCCCTGATACCAGTAAACGTACGAGCAATTGGAAAACGGATTTAACCCATTGGTGTAAAGACACGAATTACtaagcgcgccacttctaaataagcg	RPQQSLPSSGGSGLLPSPLLQENAARFPDTSKRTSNWKTDLTHWCKDTNY
Ash1p_158_207_Mut_10	gaatcaggcggttctgggggcagcAGACCACAGCAGTCATTACCAAGCCTATCAGGTGGCTCAGGTCTTCCCAGCCCACTGTTGCAAGAGAACGCTGCCAGATTCCCTGATACCAGTAAACGTACGAGCAATTGGAAAACGGATTTAACCCATTGGTGTAAAGACACGAATTACtaagcgcgccacttctaaataagcg	RPQQSLPSLSGGSGLPSPLLQENAARFPDTSKRTSNWKTDLTHWCKDTNY
Ash1p_158_207_Mut_11	gaatcaggcggttctgggggcagcAGACCACAGCAGTCATTACCAAGCCTAAGATCAGGTGGCTCAGGTCCCAGCCCACTGTTGCAAGAGAACGCTGCCAGATTCCCTGATACCAGTAAACGTACGAGCAATTGGAAAACGGATTTAACCCATTGGTGTAAAGACACGAATTACtaagcgcgccacttctaaataagcg	RPQQSLPSLRSGGSGPSPLLQENAARFPDTSKRTSNWKTDLTHWCKDTNY
Ash1p_158_207_Mut_12	gaatcaggcggttctgggggcagcAGACCACAGCAGTCATTACCAAGCCTAAGACATTCAGGTGGCTCAGGTAGCCCACTGTTGCAAGAGAACGCTGCCAGATTCCCTGATACCAGTAAACGTACGAGCAATTGGAAAACGGATTTAACCCATTGGTGTAAAGACACGAATTACtaagcgcgccacttctaaataagcg	RPQQSLPSLRHSGGSGSPLLQENAARFPDTSKRTSNWKTDLTHWCKDTNY
Ash1p_158_207_Mut_13	gaatcaggcggttctgggggcagcAGACCACAGCAGTCATTACCAAGCCTAAGACATTTATCAGGTGGCTCAGGTCCACTGTTGCAAGAGAACGCTGCCAGATTCCCTGATACCAGTAAACGTACGAGCAATTGGAAAACGGATTTAACCCATTGGTGTAAAGACACGAATTACtaagcgcgccacttctaaataagcg	RPQQSLPSLRHLSGGSGPLLQENAARFPDTSKRTSNWKTDLTHWCKDTNY
Ash1p_158_207_Mut_14	gaatcaggcggttctgggggcagcAGACCACAGCAGTCATTACCAAGCCTAAGACATTTACAATCAGGTGGCTCAGGTCTGTTGCAAGAGAACGCTGCCAGATTCCCTGATACCAGTAAACGTACGAGCAATTGGAAAACGGATTTAACCCATTGGTGTAAAGACACGAATTACtaagcgcgccacttctaaataagcg	RPQQSLPSLRHLQSGGSGLLQENAARFPDTSKRTSNWKTDLTHWCKDTNY
Ash1p_158_207_Mut_15	gaatcaggcggttctgggggcagcAGACCACAGCAGTCATTACCAAGCCTAAGACATTTACAATTATCAGGTGGCTCAGGTTTGCAAGAGAACGCTGCCAGATTCCCTGATACCAGTAAACGTACGAGCAATTGGAAAACGGATTTAACCCATTGGTGTAAAGACACGAATTACtaagcgcgccacttctaaataagcg	RPQQSLPSLRHLQLSGGSGLQENAARFPDTSKRTSNWKTDLTHWCKDTNY
Ash1p_158_207_Mut_16	gaatcaggcggttctgggggcagcAGACCACAGCAGTCATTACCAAGCCTAAGACATTTACAATTACTTTCAGGTGGCTCAGGTCAAGAGAACGCTGCCAGATTCCCTGATACCAGTAAACGTACGAGCAATTGGAAAACGGATTTAACCCATTGGTGTAAAGACACGAATTACtaagcgcgccacttctaaataagcg	RPQQSLPSLRHLQLLSGGSGQENAARFPDTSKRTSNWKTDLTHWCKDTNY
Ash1p_158_207_Mut_17	gaatcaggcggttctgggggcagcAGACCACAGCAGTCATTACCAAGCCTAAGACATTTACAATTACTTCCCTCAGGTGGCTCAGGTGAGAACGCTGCCAGATTCCCTGATACCAGTAAACGTACGAGCAATTGGAAAACGGATTTAACCCATTGGTGTAAAGACACGAATTACtaagcgcgccacttctaaataagcg	RPQQSLPSLRHLQLLPSGGSGENAARFPDTSKRTSNWKTDLTHWCKDTNY
Ash1p_158_207_Mut_18	gaatcaggcggttctgggggcagcAGACCACAGCAGTCATTACCAAGCCTAAGACATTTACAATTACTTCCCAGCTCAGGTGGCTCAGGTAACGCTGCCAGATTCCCTGATACCAGTAAACGTACGAGCAATTGGAAAACGGATTTAACCCATTGGTGTAAAGACACGAATTACtaagcgcgccacttctaaataagcg	RPQQSLPSLRHLQLLPSSGGSGNAARFPDTSKRTSNWKTDLTHWCKDTNY
Ash1p_158_207_Mut_19	gaatcaggcggttctgggggcagcAGACCACAGCAGTCATTACCAAGCCTAAGACATTTACAATTACTTCCCAGCCCATCAGGTGGCTCAGGTGCTGCCAGATTCCCTGATACCAGTAAACGTACGAGCAATTGGAAAACGGATTTAACCCATTGGTGTAAAGACACGAATTACtaagcgcgccacttctaaataagcg	RPQQSLPSLRHLQLLPSPSGGSGAARFPDTSKRTSNWKTDLTHWCKDTNY
Ash1p_158_207_Mut_20	gaatcaggcggttctgggggcagcAGACCACAGCAGTCATTACCAAGCCTAAGACATTTACAATTACTTCCCAGCCCACTGTCAGGTGGCTCAGGTGCCAGATTCCCTGATACCAGTAAACGTACGAGCAATTGGAAAACGGATTTAACCCATTGGTGTAAAGACACGAATTACtaagcgcgccacttctaaataagcg	RPQQSLPSLRHLQLLPSPLSGGSGARFPDTSKRTSNWKTDLTHWCKDTNY
Ash1p_158_207_Mut_21	gaatcaggcggttctgggggcagcAGACCACAGCAGTCATTACCAAGCCTAAGACATTTACAATTACTTCCCAGCCCACTGTTGTCAGGTGGCTCAGGTAGATTCCCTGATACCAGTAAACGTACGAGCAATTGGAAAACGGATTTAACCCATTGGTGTAAAGACACGAATTACtaagcgcgccacttctaaataagcg	RPQQSLPSLRHLQLLPSPLLSGGSGRFPDTSKRTSNWKTDLTHWCKDTNY
Ash1p_158_207_Mut_22	gaatcaggcggttctgggggcagcAGACCACAGCAGTCATTACCAAGCCTAAGACATTTACAATTACTTCCCAGCCCACTGTTGCAATCAGGTGGCTCAGGTTTCCCTGATACCAGTAAACGTACGAGCAATTGGAAAACGGATTTAACCCATTGGTGTAAAGACACGAATTACtaagcgcgccacttctaaataagcg	RPQQSLPSLRHLQLLPSPLLQSGGSGFPDTSKRTSNWKTDLTHWCKDTNY
Ash1p_158_207_Mut_23	gaatcaggcggttctgggggcagcAGACCACAGCAGTCATTACCAAGCCTAAGACATTTACAATTACTTCCCAGCCCACTGTTGCAAGAGTCAGGTGGCTCAGGTCCTGATACCAGTAAACGTACGAGCAATTGGAAAACGGATTTAACCCATTGGTGTAAAGACACGAATTACtaagcgcgccacttctaaataagcg	RPQQSLPSLRHLQLLPSPLLQESGGSGPDTSKRTSNWKTDLTHWCKDTNY
Ash1p_158_207_Mut_24	gaatcaggcggttctgggggcagcAGACCACAGCAGTCATTACCAAGCCTAAGACATTTACAATTACTTCCCAGCCCACTGTTGCAAGAGAACTCAGGTGGCTCAGGTGATACCAGTAAACGTACGAGCAATTGGAAAACGGATTTAACCCATTGGTGTAAAGACACGAATTACtaagcgcgccacttctaaataagcg	RPQQSLPSLRHLQLLPSPLLQENSGGSGDTSKRTSNWKTDLTHWCKDTNY
Ash1p_158_207_Mut_25	gaatcaggcggttctgggggcagcAGACCACAGCAGTCATTACCAAGCCTAAGACATTTACAATTACTTCCCAGCCCACTGTTGCAAGAGAACGCTTCAGGTGGCTCAGGTACCAGTAAACGTACGAGCAATTGGAAAACGGATTTAACCCATTGGTGTAAAGACACGAATTACtaagcgcgccacttctaaataagcg	RPQQSLPSLRHLQLLPSPLLQENASGGSGTSKRTSNWKTDLTHWCKDTNY
Ash1p_158_207_Mut_26	gaatcaggcggttctgggggcagcAGACCACAGCAGTCATTACCAAGCCTAAGACATTTACAATTACTTCCCAGCCCACTGTTGCAAGAGAACGCTGCCTCAGGTGGCTCAGGTAGTAAACGTACGAGCAATTGGAAAACGGATTTAACCCATTGGTGTAAAGACACGAATTACtaagcgcgccacttctaaataagcg	RPQQSLPSLRHLQLLPSPLLQENAASGGSGSKRTSNWKTDLTHWCKDTNY
Ash1p_158_207_Mut_27	gaatcaggcggttctgggggcagcAGACCACAGCAGTCATTACCAAGCCTAAGACATTTACAATTACTTCCCAGCCCACTGTTGCAAGAGAACGCTGCCAGATCAGGTGGCTCAGGTAAACGTACGAGCAATTGGAAAACGGATTTAACCCATTGGTGTAAAGACACGAATTACtaagcgcgccacttctaaataagcg	RPQQSLPSLRHLQLLPSPLLQENAARSGGSGKRTSNWKTDLTHWCKDTNY
Ash1p_158_207_Mut_28	gaatcaggcggttctgggggcagcAGACCACAGCAGTCATTACCAAGCCTAAGACATTTACAATTACTTCCCAGCCCACTGTTGCAAGAGAACGCTGCCAGATTCTCAGGTGGCTCAGGTCGTACGAGCAATTGGAAAACGGATTTAACCCATTGGTGTAAAGACACGAATTACtaagcgcgccacttctaaataagcg	RPQQSLPSLRHLQLLPSPLLQENAARFSGGSGRTSNWKTDLTHWCKDTNY
Ash1p_158_207_Mut_29	gaatcaggcggttctgggggcagcAGACCACAGCAGTCATTACCAAGCCTAAGACATTTACAATTACTTCCCAGCCCACTGTTGCAAGAGAACGCTGCCAGATTCCCTTCAGGTGGCTCAGGTACGAGCAATTGGAAAACGGATTTAACCCATTGGTGTAAAGACACGAATTACtaagcgcgccacttctaaataagcg	RPQQSLPSLRHLQLLPSPLLQENAARFPSGGSGTSNWKTDLTHWCKDTNY
Ash1p_158_207_Mut_30	gaatcaggcggttctgggggcagcAGACCACAGCAGTCATTACCAAGCCTAAGACATTTACAATTACTTCCCAGCCCACTGTTGCAAGAGAACGCTGCCAGATTCCCTGATTCAGGTGGCTCAGGTAGCAATTGGAAAACGGATTTAACCCATTGGTGTAAAGACACGAATTACtaagcgcgccacttctaaataagcg	RPQQSLPSLRHLQLLPSPLLQENAARFPDSGGSGSNWKTDLTHWCKDTNY
Ash1p_158_207_Mut_31	gaatcaggcggttctgggggcagcAGACCACAGCAGTCATTACCAAGCCTAAGACATTTACAATTACTTCCCAGCCCACTGTTGCAAGAGAACGCTGCCAGATTCCCTGATACCTCAGGTGGCTCAGGTAATTGGAAAACGGATTTAACCCATTGGTGTAAAGACACGAATTACtaagcgcgccacttctaaataagcg	RPQQSLPSLRHLQLLPSPLLQENAARFPDTSGGSGNWKTDLTHWCKDTNY
Ash1p_158_207_Mut_32	gaatcaggcggttctgggggcagcAGACCACAGCAGTCATTACCAAGCCTAAGACATTTACAATTACTTCCCAGCCCACTGTTGCAAGAGAACGCTGCCAGATTCCCTGATACCAGTTCAGGTGGCTCAGGTTGGAAAACGGATTTAACCCATTGGTGTAAAGACACGAATTACtaagcgcgccacttctaaataagcg	RPQQSLPSLRHLQLLPSPLLQENAARFPDTSSGGSGWKTDLTHWCKDTNY
Ash1p_158_207_Mut_33	gaatcaggcggttctgggggcagcAGACCACAGCAGTCATTACCAAGCCTAAGACATTTACAATTACTTCCCAGCCCACTGTTGCAAGAGAACGCTGCCAGATTCCCTGATACCAGTAAATCAGGTGGCTCAGGTAAAACGGATTTAACCCATTGGTGTAAAGACACGAATTACtaagcgcgccacttctaaataagcg	RPQQSLPSLRHLQLLPSPLLQENAARFPDTSKSGGSGKTDLTHWCKDTNY
Ash1p_158_207_Mut_34	gaatcaggcggttctgggggcagcAGACCACAGCAGTCATTACCAAGCCTAAGACATTTACAATTACTTCCCAGCCCACTGTTGCAAGAGAACGCTGCCAGATTCCCTGATACCAGTAAACGTTCAGGTGGCTCAGGTACGGATTTAACCCATTGGTGTAAAGACACGAATTACtaagcgcgccacttctaaataagcg	RPQQSLPSLRHLQLLPSPLLQENAARFPDTSKRSGGSGTDLTHWCKDTNY
Ash1p_158_207_Mut_35	gaatcaggcggttctgggggcagcAGACCACAGCAGTCATTACCAAGCCTAAGACATTTACAATTACTTCCCAGCCCACTGTTGCAAGAGAACGCTGCCAGATTCCCTGATACCAGTAAACGTACGTCAGGTGGCTCAGGTGATTTAACCCATTGGTGTAAAGACACGAATTACtaagcgcgccacttctaaataagcg	RPQQSLPSLRHLQLLPSPLLQENAARFPDTSKRTSGGSGDLTHWCKDTNY
Ash1p_158_207_Mut_36	gaatcaggcggttctgggggcagcAGACCACAGCAGTCATTACCAAGCCTAAGACATTTACAATTACTTCCCAGCCCACTGTTGCAAGAGAACGCTGCCAGATTCCCTGATACCAGTAAACGTACGAGCTCAGGTGGCTCAGGTTTAACCCATTGGTGTAAAGACACGAATTACtaagcgcgccacttctaaataagcg	RPQQSLPSLRHLQLLPSPLLQENAARFPDTSKRTSSGGSGLTHWCKDTNY
Ash1p_158_207_Mut_37	gaatcaggcggttctgggggcagcAGACCACAGCAGTCATTACCAAGCCTAAGACATTTACAATTACTTCCCAGCCCACTGTTGCAAGAGAACGCTGCCAGATTCCCTGATACCAGTAAACGTACGAGCAATTCAGGTGGCTCAGGTACCCATTGGTGTAAAGACACGAATTACtaagcgcgccacttctaaataagcg	RPQQSLPSLRHLQLLPSPLLQENAARFPDTSKRTSNSGGSGTHWCKDTNY
Ash1p_158_207_Mut_38	gaatcaggcggttctgggggcagcAGACCACAGCAGTCATTACCAAGCCTAAGACATTTACAATTACTTCCCAGCCCACTGTTGCAAGAGAACGCTGCCAGATTCCCTGATACCAGTAAACGTACGAGCAATTGGTCAGGTGGCTCAGGTCATTGGTGTAAAGACACGAATTACtaagcgcgccacttctaaataagcg	RPQQSLPSLRHLQLLPSPLLQENAARFPDTSKRTSNWSGGSGHWCKDTNY
Ash1p_158_207_Mut_39	gaatcaggcggttctgggggcagcAGACCACAGCAGTCATTACCAAGCCTAAGACATTTACAATTACTTCCCAGCCCACTGTTGCAAGAGAACGCTGCCAGATTCCCTGATACCAGTAAACGTACGAGCAATTGGAAATCAGGTGGCTCAGGTTGGTGTAAAGACACGAATTACtaagcgcgccacttctaaataagcg	RPQQSLPSLRHLQLLPSPLLQENAARFPDTSKRTSNWKSGGSGWCKDTNY
Ash1p_158_207_Mut_40	gaatcaggcggttctgggggcagcAGACCACAGCAGTCATTACCAAGCCTAAGACATTTACAATTACTTCCCAGCCCACTGTTGCAAGAGAACGCTGCCAGATTCCCTGATACCAGTAAACGTACGAGCAATTGGAAAACGTCAGGTGGCTCAGGTTGTAAAGACACGAATTACtaagcgcgccacttctaaataagcg	RPQQSLPSLRHLQLLPSPLLQENAARFPDTSKRTSNWKTSGGSGCKDTNY
Ash1p_158_207_Mut_41	gaatcaggcggttctgggggcagcAGACCACAGCAGTCATTACCAAGCCTAAGACATTTACAATTACTTCCCAGCCCACTGTTGCAAGAGAACGCTGCCAGATTCCCTGATACCAGTAAACGTACGAGCAATTGGAAAACGGATTCAGGTGGCTCAGGTAAAGACACGAATTACtaagcgcgccacttctaaataagcg	RPQQSLPSLRHLQLLPSPLLQENAARFPDTSKRTSNWKTDSGGSGKDTNY
Ash1p_158_207_Mut_42	gaatcaggcggttctgggggcagcAGACCACAGCAGTCATTACCAAGCCTAAGACATTTACAATTACTTCCCAGCCCACTGTTGCAAGAGAACGCTGCCAGATTCCCTGATACCAGTAAACGTACGAGCAATTGGAAAACGGATTTATCAGGTGGCTCAGGTGACACGAATTACtaagcgcgccacttctaaataagcg	RPQQSLPSLRHLQLLPSPLLQENAARFPDTSKRTSNWKTDLSGGSGDTNY
Ash1p_158_207_Mut_43	gaatcaggcggttctgggggcagcAGACCACAGCAGTCATTACCAAGCCTAAGACATTTACAATTACTTCCCAGCCCACTGTTGCAAGAGAACGCTGCCAGATTCCCTGATACCAGTAAACGTACGAGCAATTGGAAAACGGATTTAACCTCAGGTGGCTCAGGTACGAATTACtaagcgcgccacttctaaataagcg	RPQQSLPSLRHLQLLPSPLLQENAARFPDTSKRTSNWKTDLTSGGSGTNY
Ash1p_158_207_Mut_44	gaatcaggcggttctgggggcagcAGACCACAGCAGTCATTACCAAGCCTAAGACATTTACAATTACTTCCCAGCCCACTGTTGCAAGAGAACGCTGCCAGATTCCCTGATACCAGTAAACGTACGAGCAATTGGAAAACGGATTTAACCCATTCAGGTGGCTCAGGTAATTACtaagcgcgccacttctaaataagcg	RPQQSLPSLRHLQLLPSPLLQENAARFPDTSKRTSNWKTDLTHSGGSGNY
Ash1p_158_207_Mut_45	gaatcaggcggttctgggggcagcAGACCACAGCAGTCATTACCAAGCCTAAGACATTTACAATTACTTCCCAGCCCACTGTTGCAAGAGAACGCTGCCAGATTCCCTGATACCAGTAAACGTACGAGCAATTGGAAAACGGATTTAACCCATTGGTCAGGTGGCTCAGGTTACtaagcgcgccacttctaaataagcg	RPQQSLPSLRHLQLLPSPLLQENAARFPDTSKRTSNWKTDLTHWSGGSGY
Ash1p_158_207_Mut_46	gaatcaggcggttctgggggcagcAGACCACAGCAGTCATTACCAAGCCTAAGACATTTACAATTACTTCCCAGCCCACTGTTGCAAGAGAACGCTGCCAGATTCCCTGATACCAGTAAACGTACGAGCAATTGGAAAACGGATTTAACCCATTGGTGTTCAGGTGGCTCAGGTtaagcgcgccacttctaaataagcg	RPQQSLPSLRHLQLLPSPLLQENAARFPDTSKRTSNWKTDLTHWCSGGSG
Ask10p_892_941_WT_0	gaatcaggcggttctgggggcagcATAAGTCAAACCTCCAGTCTTCCAGGTTTTTCTTACACCTCCTTATCCTTGCCAGTAAACTCTCCCGGCTCATCTAACAGCGAAAGCTCTAGTGGGGGATATTTTGCAATTCCACTACATGGTAACAATAATAATAATAATTACACTCAAtaagcgcgccacttctaaataagcg	ISQTSSLPGFSYTSLSLPVNSPGSSNSESSSGGYFAIPLHGNNNNNNYTQ
Ask10p_892_941_Mut_1	gaatcaggcggttctgggggcagcTCAGGTGGCTCAGGTAGTCTTCCAGGTTTTTCTTACACCTCCTTATCCTTGCCAGTAAACTCTCCCGGCTCATCTAACAGCGAAAGCTCTAGTGGGGGATATTTTGCAATTCCACTACATGGTAACAATAATAATAATAATTACACTCAAtaagcgcgccacttctaaataagcg	SGGSGSLPGFSYTSLSLPVNSPGSSNSESSSGGYFAIPLHGNNNNNNYTQ
Ask10p_892_941_Mut_2	gaatcaggcggttctgggggcagcATATCAGGTGGCTCAGGTCTTCCAGGTTTTTCTTACACCTCCTTATCCTTGCCAGTAAACTCTCCCGGCTCATCTAACAGCGAAAGCTCTAGTGGGGGATATTTTGCAATTCCACTACATGGTAACAATAATAATAATAATTACACTCAAtaagcgcgccacttctaaataagcg	ISGGSGLPGFSYTSLSLPVNSPGSSNSESSSGGYFAIPLHGNNNNNNYTQ
Ask10p_892_941_Mut_3	gaatcaggcggttctgggggcagcATAAGTTCAGGTGGCTCAGGTCCAGGTTTTTCTTACACCTCCTTATCCTTGCCAGTAAACTCTCCCGGCTCATCTAACAGCGAAAGCTCTAGTGGGGGATATTTTGCAATTCCACTACATGGTAACAATAATAATAATAATTACACTCAAtaagcgcgccacttctaaataagcg	ISSGGSGPGFSYTSLSLPVNSPGSSNSESSSGGYFAIPLHGNNNNNNYTQ
Ask10p_892_941_Mut_4	gaatcaggcggttctgggggcagcATAAGTCAATCAGGTGGCTCAGGTGGTTTTTCTTACACCTCCTTATCCTTGCCAGTAAACTCTCCCGGCTCATCTAACAGCGAAAGCTCTAGTGGGGGATATTTTGCAATTCCACTACATGGTAACAATAATAATAATAATTACACTCAAtaagcgcgccacttctaaataagcg	ISQSGGSGGFSYTSLSLPVNSPGSSNSESSSGGYFAIPLHGNNNNNNYTQ
Ask10p_892_941_Mut_5	gaatcaggcggttctgggggcagcATAAGTCAAACCTCAGGTGGCTCAGGTTTTTCTTACACCTCCTTATCCTTGCCAGTAAACTCTCCCGGCTCATCTAACAGCGAAAGCTCTAGTGGGGGATATTTTGCAATTCCACTACATGGTAACAATAATAATAATAATTACACTCAAtaagcgcgccacttctaaataagcg	ISQTSGGSGFSYTSLSLPVNSPGSSNSESSSGGYFAIPLHGNNNNNNYTQ
Ask10p_892_941_Mut_6	gaatcaggcggttctgggggcagcATAAGTCAAACCTCCTCAGGTGGCTCAGGTTCTTACACCTCCTTATCCTTGCCAGTAAACTCTCCCGGCTCATCTAACAGCGAAAGCTCTAGTGGGGGATATTTTGCAATTCCACTACATGGTAACAATAATAATAATAATTACACTCAAtaagcgcgccacttctaaataagcg	ISQTSSGGSGSYTSLSLPVNSPGSSNSESSSGGYFAIPLHGNNNNNNYTQ
Ask10p_892_941_Mut_7	gaatcaggcggttctgggggcagcATAAGTCAAACCTCCAGTTCAGGTGGCTCAGGTTACACCTCCTTATCCTTGCCAGTAAACTCTCCCGGCTCATCTAACAGCGAAAGCTCTAGTGGGGGATATTTTGCAATTCCACTACATGGTAACAATAATAATAATAATTACACTCAAtaagcgcgccacttctaaataagcg	ISQTSSSGGSGYTSLSLPVNSPGSSNSESSSGGYFAIPLHGNNNNNNYTQ
Ask10p_892_941_Mut_8	gaatcaggcggttctgggggcagcATAAGTCAAACCTCCAGTCTTTCAGGTGGCTCAGGTACCTCCTTATCCTTGCCAGTAAACTCTCCCGGCTCATCTAACAGCGAAAGCTCTAGTGGGGGATATTTTGCAATTCCACTACATGGTAACAATAATAATAATAATTACACTCAAtaagcgcgccacttctaaataagcg	ISQTSSLSGGSGTSLSLPVNSPGSSNSESSSGGYFAIPLHGNNNNNNYTQ
Ask10p_892_941_Mut_9	gaatcaggcggttctgggggcagcATAAGTCAAACCTCCAGTCTTCCATCAGGTGGCTCAGGTTCCTTATCCTTGCCAGTAAACTCTCCCGGCTCATCTAACAGCGAAAGCTCTAGTGGGGGATATTTTGCAATTCCACTACATGGTAACAATAATAATAATAATTACACTCAAtaagcgcgccacttctaaataagcg	ISQTSSLPSGGSGSLSLPVNSPGSSNSESSSGGYFAIPLHGNNNNNNYTQ
Ask10p_892_941_Mut_10	gaatcaggcggttctgggggcagcATAAGTCAAACCTCCAGTCTTCCAGGTTCAGGTGGCTCAGGTTTATCCTTGCCAGTAAACTCTCCCGGCTCATCTAACAGCGAAAGCTCTAGTGGGGGATATTTTGCAATTCCACTACATGGTAACAATAATAATAATAATTACACTCAAtaagcgcgccacttctaaataagcg	ISQTSSLPGSGGSGLSLPVNSPGSSNSESSSGGYFAIPLHGNNNNNNYTQ
Ask10p_892_941_Mut_11	gaatcaggcggttctgggggcagcATAAGTCAAACCTCCAGTCTTCCAGGTTTTTCAGGTGGCTCAGGTTCCTTGCCAGTAAACTCTCCCGGCTCATCTAACAGCGAAAGCTCTAGTGGGGGATATTTTGCAATTCCACTACATGGTAACAATAATAATAATAATTACACTCAAtaagcgcgccacttctaaataagcg	ISQTSSLPGFSGGSGSLPVNSPGSSNSESSSGGYFAIPLHGNNNNNNYTQ
Ask10p_892_941_Mut_12	gaatcaggcggttctgggggcagcATAAGTCAAACCTCCAGTCTTCCAGGTTTTTCTTCAGGTGGCTCAGGTTTGCCAGTAAACTCTCCCGGCTCATCTAACAGCGAAAGCTCTAGTGGGGGATATTTTGCAATTCCACTACATGGTAACAATAATAATAATAATTACACTCAAtaagcgcgccacttctaaataagcg	ISQTSSLPGFSSGGSGLPVNSPGSSNSESSSGGYFAIPLHGNNNNNNYTQ
Ask10p_892_941_Mut_13	gaatcaggcggttctgggggcagcATAAGTCAAACCTCCAGTCTTCCAGGTTTTTCTTACTCAGGTGGCTCAGGTCCAGTAAACTCTCCCGGCTCATCTAACAGCGAAAGCTCTAGTGGGGGATATTTTGCAATTCCACTACATGGTAACAATAATAATAATAATTACACTCAAtaagcgcgccacttctaaataagcg	ISQTSSLPGFSYSGGSGPVNSPGSSNSESSSGGYFAIPLHGNNNNNNYTQ
Ask10p_892_941_Mut_14	gaatcaggcggttctgggggcagcATAAGTCAAACCTCCAGTCTTCCAGGTTTTTCTTACACCTCAGGTGGCTCAGGTGTAAACTCTCCCGGCTCATCTAACAGCGAAAGCTCTAGTGGGGGATATTTTGCAATTCCACTACATGGTAACAATAATAATAATAATTACACTCAAtaagcgcgccacttctaaataagcg	ISQTSSLPGFSYTSGGSGVNSPGSSNSESSSGGYFAIPLHGNNNNNNYTQ
Ask10p_892_941_Mut_15	gaatcaggcggttctgggggcagcATAAGTCAAACCTCCAGTCTTCCAGGTTTTTCTTACACCTCCTCAGGTGGCTCAGGTAACTCTCCCGGCTCATCTAACAGCGAAAGCTCTAGTGGGGGATATTTTGCAATTCCACTACATGGTAACAATAATAATAATAATTACACTCAAtaagcgcgccacttctaaataagcg	ISQTSSLPGFSYTSSGGSGNSPGSSNSESSSGGYFAIPLHGNNNNNNYTQ
Ask10p_892_941_Mut_16	gaatcaggcggttctgggggcagcATAAGTCAAACCTCCAGTCTTCCAGGTTTTTCTTACACCTCCTTATCAGGTGGCTCAGGTTCTCCCGGCTCATCTAACAGCGAAAGCTCTAGTGGGGGATATTTTGCAATTCCACTACATGGTAACAATAATAATAATAATTACACTCAAtaagcgcgccacttctaaataagcg	ISQTSSLPGFSYTSLSGGSGSPGSSNSESSSGGYFAIPLHGNNNNNNYTQ
Ask10p_892_941_Mut_17	gaatcaggcggttctgggggcagcATAAGTCAAACCTCCAGTCTTCCAGGTTTTTCTTACACCTCCTTATCCTCAGGTGGCTCAGGTCCCGGCTCATCTAACAGCGAAAGCTCTAGTGGGGGATATTTTGCAATTCCACTACATGGTAACAATAATAATAATAATTACACTCAAtaagcgcgccacttctaaataagcg	ISQTSSLPGFSYTSLSSGGSGPGSSNSESSSGGYFAIPLHGNNNNNNYTQ
Ask10p_892_941_Mut_18	gaatcaggcggttctgggggcagcATAAGTCAAACCTCCAGTCTTCCAGGTTTTTCTTACACCTCCTTATCCTTGTCAGGTGGCTCAGGTGGCTCATCTAACAGCGAAAGCTCTAGTGGGGGATATTTTGCAATTCCACTACATGGTAACAATAATAATAATAATTACACTCAAtaagcgcgccacttctaaataagcg	ISQTSSLPGFSYTSLSLSGGSGGSSNSESSSGGYFAIPLHGNNNNNNYTQ
Ask10p_892_941_Mut_19	gaatcaggcggttctgggggcagcATAAGTCAAACCTCCAGTCTTCCAGGTTTTTCTTACACCTCCTTATCCTTGCCATCAGGTGGCTCAGGTTCATCTAACAGCGAAAGCTCTAGTGGGGGATATTTTGCAATTCCACTACATGGTAACAATAATAATAATAATTACACTCAAtaagcgcgccacttctaaataagcg	ISQTSSLPGFSYTSLSLPSGGSGSSNSESSSGGYFAIPLHGNNNNNNYTQ
Ask10p_892_941_Mut_20	gaatcaggcggttctgggggcagcATAAGTCAAACCTCCAGTCTTCCAGGTTTTTCTTACACCTCCTTATCCTTGCCAGTATCAGGTGGCTCAGGTTCTAACAGCGAAAGCTCTAGTGGGGGATATTTTGCAATTCCACTACATGGTAACAATAATAATAATAATTACACTCAAtaagcgcgccacttctaaataagcg	ISQTSSLPGFSYTSLSLPVSGGSGSNSESSSGGYFAIPLHGNNNNNNYTQ
Ask10p_892_941_Mut_21	gaatcaggcggttctgggggcagcATAAGTCAAACCTCCAGTCTTCCAGGTTTTTCTTACACCTCCTTATCCTTGCCAGTAAACTCAGGTGGCTCAGGTAACAGCGAAAGCTCTAGTGGGGGATATTTTGCAATTCCACTACATGGTAACAATAATAATAATAATTACACTCAAtaagcgcgccacttctaaataagcg	ISQTSSLPGFSYTSLSLPVNSGGSGNSESSSGGYFAIPLHGNNNNNNYTQ
Ask10p_892_941_Mut_22	gaatcaggcggttctgggggcagcATAAGTCAAACCTCCAGTCTTCCAGGTTTTTCTTACACCTCCTTATCCTTGCCAGTAAACTCTTCAGGTGGCTCAGGTAGCGAAAGCTCTAGTGGGGGATATTTTGCAATTCCACTACATGGTAACAATAATAATAATAATTACACTCAAtaagcgcgccacttctaaataagcg	ISQTSSLPGFSYTSLSLPVNSSGGSGSESSSGGYFAIPLHGNNNNNNYTQ
Ask10p_892_941_Mut_23	gaatcaggcggttctgggggcagcATAAGTCAAACCTCCAGTCTTCCAGGTTTTTCTTACACCTCCTTATCCTTGCCAGTAAACTCTCCCTCAGGTGGCTCAGGTGAAAGCTCTAGTGGGGGATATTTTGCAATTCCACTACATGGTAACAATAATAATAATAATTACACTCAAtaagcgcgccacttctaaataagcg	ISQTSSLPGFSYTSLSLPVNSPSGGSGESSSGGYFAIPLHGNNNNNNYTQ
Ask10p_892_941_Mut_24	gaatcaggcggttctgggggcagcATAAGTCAAACCTCCAGTCTTCCAGGTTTTTCTTACACCTCCTTATCCTTGCCAGTAAACTCTCCCGGCTCAGGTGGCTCAGGTAGCTCTAGTGGGGGATATTTTGCAATTCCACTACATGGTAACAATAATAATAATAATTACACTCAAtaagcgcgccacttctaaataagcg	ISQTSSLPGFSYTSLSLPVNSPGSGGSGSSSGGYFAIPLHGNNNNNNYTQ
Ask10p_892_941_Mut_25	gaatcaggcggttctgggggcagcATAAGTCAAACCTCCAGTCTTCCAGGTTTTTCTTACACCTCCTTATCCTTGCCAGTAAACTCTCCCGGCTCATCAGGTGGCTCAGGTTCTAGTGGGGGATATTTTGCAATTCCACTACATGGTAACAATAATAATAATAATTACACTCAAtaagcgcgccacttctaaataagcg	ISQTSSLPGFSYTSLSLPVNSPGSSGGSGSSGGYFAIPLHGNNNNNNYTQ
Ask10p_892_941_Mut_26	gaatcaggcggttctgggggcagcATAAGTCAAACCTCCAGTCTTCCAGGTTTTTCTTACACCTCCTTATCCTTGCCAGTAAACTCTCCCGGCTCATCTTCAGGTGGCTCAGGTAGTGGGGGATATTTTGCAATTCCACTACATGGTAACAATAATAATAATAATTACACTCAAtaagcgcgccacttctaaataagcg	ISQTSSLPGFSYTSLSLPVNSPGSSSGGSGSGGYFAIPLHGNNNNNNYTQ
Ask10p_892_941_Mut_27	gaatcaggcggttctgggggcagcATAAGTCAAACCTCCAGTCTTCCAGGTTTTTCTTACACCTCCTTATCCTTGCCAGTAAACTCTCCCGGCTCATCTAACTCAGGTGGCTCAGGTGGGGGATATTTTGCAATTCCACTACATGGTAACAATAATAATAATAATTACACTCAAtaagcgcgccacttctaaataagcg	ISQTSSLPGFSYTSLSLPVNSPGSSNSGGSGGGYFAIPLHGNNNNNNYTQ
Ask10p_892_941_Mut_28	gaatcaggcggttctgggggcagcATAAGTCAAACCTCCAGTCTTCCAGGTTTTTCTTACACCTCCTTATCCTTGCCAGTAAACTCTCCCGGCTCATCTAACAGCTCAGGTGGCTCAGGTGGATATTTTGCAATTCCACTACATGGTAACAATAATAATAATAATTACACTCAAtaagcgcgccacttctaaataagcg	ISQTSSLPGFSYTSLSLPVNSPGSSNSSGGSGGYFAIPLHGNNNNNNYTQ
Ask10p_892_941_Mut_29	gaatcaggcggttctgggggcagcATAAGTCAAACCTCCAGTCTTCCAGGTTTTTCTTACACCTCCTTATCCTTGCCAGTAAACTCTCCCGGCTCATCTAACAGCGAATCAGGTGGCTCAGGTTATTTTGCAATTCCACTACATGGTAACAATAATAATAATAATTACACTCAAtaagcgcgccacttctaaataagcg	ISQTSSLPGFSYTSLSLPVNSPGSSNSESGGSGYFAIPLHGNNNNNNYTQ
Ask10p_892_941_Mut_30	gaatcaggcggttctgggggcagcATAAGTCAAACCTCCAGTCTTCCAGGTTTTTCTTACACCTCCTTATCCTTGCCAGTAAACTCTCCCGGCTCATCTAACAGCGAAAGCTCAGGTGGCTCAGGTTTTGCAATTCCACTACATGGTAACAATAATAATAATAATTACACTCAAtaagcgcgccacttctaaataagcg	ISQTSSLPGFSYTSLSLPVNSPGSSNSESSGGSGFAIPLHGNNNNNNYTQ
Ask10p_892_941_Mut_31	gaatcaggcggttctgggggcagcATAAGTCAAACCTCCAGTCTTCCAGGTTTTTCTTACACCTCCTTATCCTTGCCAGTAAACTCTCCCGGCTCATCTAACAGCGAAAGCTCTTCAGGTGGCTCAGGTGCAATTCCACTACATGGTAACAATAATAATAATAATTACACTCAAtaagcgcgccacttctaaataagcg	ISQTSSLPGFSYTSLSLPVNSPGSSNSESSSGGSGAIPLHGNNNNNNYTQ
Ask10p_892_941_Mut_32	gaatcaggcggttctgggggcagcATAAGTCAAACCTCCAGTCTTCCAGGTTTTTCTTACACCTCCTTATCCTTGCCAGTAAACTCTCCCGGCTCATCTAACAGCGAAAGCTCTAGTTCAGGTGGCTCAGGTATTCCACTACATGGTAACAATAATAATAATAATTACACTCAAtaagcgcgccacttctaaataagcg	ISQTSSLPGFSYTSLSLPVNSPGSSNSESSSSGGSGIPLHGNNNNNNYTQ
Ask10p_892_941_Mut_33	gaatcaggcggttctgggggcagcATAAGTCAAACCTCCAGTCTTCCAGGTTTTTCTTACACCTCCTTATCCTTGCCAGTAAACTCTCCCGGCTCATCTAACAGCGAAAGCTCTAGTGGGTCAGGTGGCTCAGGTCCACTACATGGTAACAATAATAATAATAATTACACTCAAtaagcgcgccacttctaaataagcg	ISQTSSLPGFSYTSLSLPVNSPGSSNSESSSGSGGSGPLHGNNNNNNYTQ
Ask10p_892_941_Mut_34	gaatcaggcggttctgggggcagcATAAGTCAAACCTCCAGTCTTCCAGGTTTTTCTTACACCTCCTTATCCTTGCCAGTAAACTCTCCCGGCTCATCTAACAGCGAAAGCTCTAGTGGGGGATCAGGTGGCTCAGGTCTACATGGTAACAATAATAATAATAATTACACTCAAtaagcgcgccacttctaaataagcg	ISQTSSLPGFSYTSLSLPVNSPGSSNSESSSGGSGGSGLHGNNNNNNYTQ
Ask10p_892_941_Mut_35	gaatcaggcggttctgggggcagcATAAGTCAAACCTCCAGTCTTCCAGGTTTTTCTTACACCTCCTTATCCTTGCCAGTAAACTCTCCCGGCTCATCTAACAGCGAAAGCTCTAGTGGGGGATATTCAGGTGGCTCAGGTCATGGTAACAATAATAATAATAATTACACTCAAtaagcgcgccacttctaaataagcg	ISQTSSLPGFSYTSLSLPVNSPGSSNSESSSGGYSGGSGHGNNNNNNYTQ
Ask10p_892_941_Mut_36	gaatcaggcggttctgggggcagcATAAGTCAAACCTCCAGTCTTCCAGGTTTTTCTTACACCTCCTTATCCTTGCCAGTAAACTCTCCCGGCTCATCTAACAGCGAAAGCTCTAGTGGGGGATATTTTTCAGGTGGCTCAGGTGGTAACAATAATAATAATAATTACACTCAAtaagcgcgccacttctaaataagcg	ISQTSSLPGFSYTSLSLPVNSPGSSNSESSSGGYFSGGSGGNNNNNNYTQ
Ask10p_892_941_Mut_37	gaatcaggcggttctgggggcagcATAAGTCAAACCTCCAGTCTTCCAGGTTTTTCTTACACCTCCTTATCCTTGCCAGTAAACTCTCCCGGCTCATCTAACAGCGAAAGCTCTAGTGGGGGATATTTTGCATCAGGTGGCTCAGGTAACAATAATAATAATAATTACACTCAAtaagcgcgccacttctaaataagcg	ISQTSSLPGFSYTSLSLPVNSPGSSNSESSSGGYFASGGSGNNNNNNYTQ
Ask10p_892_941_Mut_38	gaatcaggcggttctgggggcagcATAAGTCAAACCTCCAGTCTTCCAGGTTTTTCTTACACCTCCTTATCCTTGCCAGTAAACTCTCCCGGCTCATCTAACAGCGAAAGCTCTAGTGGGGGATATTTTGCAATTTCAGGTGGCTCAGGTAATAATAATAATAATTACACTCAAtaagcgcgccacttctaaataagcg	ISQTSSLPGFSYTSLSLPVNSPGSSNSESSSGGYFAISGGSGNNNNNYTQ
Ask10p_892_941_Mut_39	gaatcaggcggttctgggggcagcATAAGTCAAACCTCCAGTCTTCCAGGTTTTTCTTACACCTCCTTATCCTTGCCAGTAAACTCTCCCGGCTCATCTAACAGCGAAAGCTCTAGTGGGGGATATTTTGCAATTCCATCAGGTGGCTCAGGTAATAATAATAATTACACTCAAtaagcgcgccacttctaaataagcg	ISQTSSLPGFSYTSLSLPVNSPGSSNSESSSGGYFAIPSGGSGNNNNYTQ
Ask10p_892_941_Mut_40	gaatcaggcggttctgggggcagcATAAGTCAAACCTCCAGTCTTCCAGGTTTTTCTTACACCTCCTTATCCTTGCCAGTAAACTCTCCCGGCTCATCTAACAGCGAAAGCTCTAGTGGGGGATATTTTGCAATTCCACTATCAGGTGGCTCAGGTAATAATAATTACACTCAAtaagcgcgccacttctaaataagcg	ISQTSSLPGFSYTSLSLPVNSPGSSNSESSSGGYFAIPLSGGSGNNNYTQ
Ask10p_892_941_Mut_41	gaatcaggcggttctgggggcagcATAAGTCAAACCTCCAGTCTTCCAGGTTTTTCTTACACCTCCTTATCCTTGCCAGTAAACTCTCCCGGCTCATCTAACAGCGAAAGCTCTAGTGGGGGATATTTTGCAATTCCACTACATTCAGGTGGCTCAGGTAATAATTACACTCAAtaagcgcgccacttctaaataagcg	ISQTSSLPGFSYTSLSLPVNSPGSSNSESSSGGYFAIPLHSGGSGNNYTQ
Ask10p_892_941_Mut_42	gaatcaggcggttctgggggcagcATAAGTCAAACCTCCAGTCTTCCAGGTTTTTCTTACACCTCCTTATCCTTGCCAGTAAACTCTCCCGGCTCATCTAACAGCGAAAGCTCTAGTGGGGGATATTTTGCAATTCCACTACATGGTTCAGGTGGCTCAGGTAATTACACTCAAtaagcgcgccacttctaaataagcg	ISQTSSLPGFSYTSLSLPVNSPGSSNSESSSGGYFAIPLHGSGGSGNYTQ
Ask10p_892_941_Mut_43	gaatcaggcggttctgggggcagcATAAGTCAAACCTCCAGTCTTCCAGGTTTTTCTTACACCTCCTTATCCTTGCCAGTAAACTCTCCCGGCTCATCTAACAGCGAAAGCTCTAGTGGGGGATATTTTGCAATTCCACTACATGGTAACTCAGGTGGCTCAGGTTACACTCAAtaagcgcgccacttctaaataagcg	ISQTSSLPGFSYTSLSLPVNSPGSSNSESSSGGYFAIPLHGNSGGSGYTQ
Ask10p_892_941_Mut_44	gaatcaggcggttctgggggcagcATAAGTCAAACCTCCAGTCTTCCAGGTTTTTCTTACACCTCCTTATCCTTGCCAGTAAACTCTCCCGGCTCATCTAACAGCGAAAGCTCTAGTGGGGGATATTTTGCAATTCCACTACATGGTAACAATTCAGGTGGCTCAGGTACTCAAtaagcgcgccacttctaaataagcg	ISQTSSLPGFSYTSLSLPVNSPGSSNSESSSGGYFAIPLHGNNSGGSGTQ
Ask10p_892_941_Mut_45	gaatcaggcggttctgggggcagcATAAGTCAAACCTCCAGTCTTCCAGGTTTTTCTTACACCTCCTTATCCTTGCCAGTAAACTCTCCCGGCTCATCTAACAGCGAAAGCTCTAGTGGGGGATATTTTGCAATTCCACTACATGGTAACAATAATTCAGGTGGCTCAGGTCAAtaagcgcgccacttctaaataagcg	ISQTSSLPGFSYTSLSLPVNSPGSSNSESSSGGYFAIPLHGNNNSGGSGQ
Ask10p_892_941_Mut_46	gaatcaggcggttctgggggcagcATAAGTCAAACCTCCAGTCTTCCAGGTTTTTCTTACACCTCCTTATCCTTGCCAGTAAACTCTCCCGGCTCATCTAACAGCGAAAGCTCTAGTGGGGGATATTTTGCAATTCCACTACATGGTAACAATAATAATTCAGGTGGCTCAGGTtaagcgcgccacttctaaataagcg	ISQTSSLPGFSYTSLSLPVNSPGSSNSESSSGGYFAIPLHGNNNNSGGSG
Avo1p_41_90_WT_0	gaatcaggcggttctgggggcagcCAATGTCTTGACTCATCAATAAGGGAATTATATATGAACTCCGACGGCGTTTCTTTATTGCCAGAGCTTGAGAGTCCACCTGTGTCTAAAGATTTTATGGAGAACTATGCTAGCTTGGGTAAGATGAGGATTATGAGGGAAAACGAGGGTtaagcgcgccacttctaaataagcg	QCLDSSIRELYMNSDGVSLLPELESPPVSKDFMENYASLGKMRIMRENEG
Avo1p_41_90_Mut_1	gaatcaggcggttctgggggcagcTCAGGTGGCTCAGGTTCAATAAGGGAATTATATATGAACTCCGACGGCGTTTCTTTATTGCCAGAGCTTGAGAGTCCACCTGTGTCTAAAGATTTTATGGAGAACTATGCTAGCTTGGGTAAGATGAGGATTATGAGGGAAAACGAGGGTtaagcgcgccacttctaaataagcg	SGGSGSIRELYMNSDGVSLLPELESPPVSKDFMENYASLGKMRIMRENEG
Avo1p_41_90_Mut_2	gaatcaggcggttctgggggcagcCAATCAGGTGGCTCAGGTATAAGGGAATTATATATGAACTCCGACGGCGTTTCTTTATTGCCAGAGCTTGAGAGTCCACCTGTGTCTAAAGATTTTATGGAGAACTATGCTAGCTTGGGTAAGATGAGGATTATGAGGGAAAACGAGGGTtaagcgcgccacttctaaataagcg	QSGGSGIRELYMNSDGVSLLPELESPPVSKDFMENYASLGKMRIMRENEG
Avo1p_41_90_Mut_3	gaatcaggcggttctgggggcagcCAATGTTCAGGTGGCTCAGGTAGGGAATTATATATGAACTCCGACGGCGTTTCTTTATTGCCAGAGCTTGAGAGTCCACCTGTGTCTAAAGATTTTATGGAGAACTATGCTAGCTTGGGTAAGATGAGGATTATGAGGGAAAACGAGGGTtaagcgcgccacttctaaataagcg	QCSGGSGRELYMNSDGVSLLPELESPPVSKDFMENYASLGKMRIMRENEG
Avo1p_41_90_Mut_4	gaatcaggcggttctgggggcagcCAATGTCTTTCAGGTGGCTCAGGTGAATTATATATGAACTCCGACGGCGTTTCTTTATTGCCAGAGCTTGAGAGTCCACCTGTGTCTAAAGATTTTATGGAGAACTATGCTAGCTTGGGTAAGATGAGGATTATGAGGGAAAACGAGGGTtaagcgcgccacttctaaataagcg	QCLSGGSGELYMNSDGVSLLPELESPPVSKDFMENYASLGKMRIMRENEG
Avo1p_41_90_Mut_5	gaatcaggcggttctgggggcagcCAATGTCTTGACTCAGGTGGCTCAGGTTTATATATGAACTCCGACGGCGTTTCTTTATTGCCAGAGCTTGAGAGTCCACCTGTGTCTAAAGATTTTATGGAGAACTATGCTAGCTTGGGTAAGATGAGGATTATGAGGGAAAACGAGGGTtaagcgcgccacttctaaataagcg	QCLDSGGSGLYMNSDGVSLLPELESPPVSKDFMENYASLGKMRIMRENEG
Avo1p_41_90_Mut_6	gaatcaggcggttctgggggcagcCAATGTCTTGACTCATCAGGTGGCTCAGGTTATATGAACTCCGACGGCGTTTCTTTATTGCCAGAGCTTGAGAGTCCACCTGTGTCTAAAGATTTTATGGAGAACTATGCTAGCTTGGGTAAGATGAGGATTATGAGGGAAAACGAGGGTtaagcgcgccacttctaaataagcg	QCLDSSGGSGYMNSDGVSLLPELESPPVSKDFMENYASLGKMRIMRENEG
Avo1p_41_90_Mut_7	gaatcaggcggttctgggggcagcCAATGTCTTGACTCATCATCAGGTGGCTCAGGTATGAACTCCGACGGCGTTTCTTTATTGCCAGAGCTTGAGAGTCCACCTGTGTCTAAAGATTTTATGGAGAACTATGCTAGCTTGGGTAAGATGAGGATTATGAGGGAAAACGAGGGTtaagcgcgccacttctaaataagcg	QCLDSSSGGSGMNSDGVSLLPELESPPVSKDFMENYASLGKMRIMRENEG
Avo1p_41_90_Mut_8	gaatcaggcggttctgggggcagcCAATGTCTTGACTCATCAATATCAGGTGGCTCAGGTAACTCCGACGGCGTTTCTTTATTGCCAGAGCTTGAGAGTCCACCTGTGTCTAAAGATTTTATGGAGAACTATGCTAGCTTGGGTAAGATGAGGATTATGAGGGAAAACGAGGGTtaagcgcgccacttctaaataagcg	QCLDSSISGGSGNSDGVSLLPELESPPVSKDFMENYASLGKMRIMRENEG
Avo1p_41_90_Mut_9	gaatcaggcggttctgggggcagcCAATGTCTTGACTCATCAATAAGGTCAGGTGGCTCAGGTTCCGACGGCGTTTCTTTATTGCCAGAGCTTGAGAGTCCACCTGTGTCTAAAGATTTTATGGAGAACTATGCTAGCTTGGGTAAGATGAGGATTATGAGGGAAAACGAGGGTtaagcgcgccacttctaaataagcg	QCLDSSIRSGGSGSDGVSLLPELESPPVSKDFMENYASLGKMRIMRENEG
Avo1p_41_90_Mut_10	gaatcaggcggttctgggggcagcCAATGTCTTGACTCATCAATAAGGGAATCAGGTGGCTCAGGTGACGGCGTTTCTTTATTGCCAGAGCTTGAGAGTCCACCTGTGTCTAAAGATTTTATGGAGAACTATGCTAGCTTGGGTAAGATGAGGATTATGAGGGAAAACGAGGGTtaagcgcgccacttctaaataagcg	QCLDSSIRESGGSGDGVSLLPELESPPVSKDFMENYASLGKMRIMRENEG
Avo1p_41_90_Mut_11	gaatcaggcggttctgggggcagcCAATGTCTTGACTCATCAATAAGGGAATTATCAGGTGGCTCAGGTGGCGTTTCTTTATTGCCAGAGCTTGAGAGTCCACCTGTGTCTAAAGATTTTATGGAGAACTATGCTAGCTTGGGTAAGATGAGGATTATGAGGGAAAACGAGGGTtaagcgcgccacttctaaataagcg	QCLDSSIRELSGGSGGVSLLPELESPPVSKDFMENYASLGKMRIMRENEG
Avo1p_41_90_Mut_12	gaatcaggcggttctgggggcagcCAATGTCTTGACTCATCAATAAGGGAATTATATTCAGGTGGCTCAGGTGTTTCTTTATTGCCAGAGCTTGAGAGTCCACCTGTGTCTAAAGATTTTATGGAGAACTATGCTAGCTTGGGTAAGATGAGGATTATGAGGGAAAACGAGGGTtaagcgcgccacttctaaataagcg	QCLDSSIRELYSGGSGVSLLPELESPPVSKDFMENYASLGKMRIMRENEG
Avo1p_41_90_Mut_13	gaatcaggcggttctgggggcagcCAATGTCTTGACTCATCAATAAGGGAATTATATATGTCAGGTGGCTCAGGTTCTTTATTGCCAGAGCTTGAGAGTCCACCTGTGTCTAAAGATTTTATGGAGAACTATGCTAGCTTGGGTAAGATGAGGATTATGAGGGAAAACGAGGGTtaagcgcgccacttctaaataagcg	QCLDSSIRELYMSGGSGSLLPELESPPVSKDFMENYASLGKMRIMRENEG
Avo1p_41_90_Mut_14	gaatcaggcggttctgggggcagcCAATGTCTTGACTCATCAATAAGGGAATTATATATGAACTCAGGTGGCTCAGGTTTATTGCCAGAGCTTGAGAGTCCACCTGTGTCTAAAGATTTTATGGAGAACTATGCTAGCTTGGGTAAGATGAGGATTATGAGGGAAAACGAGGGTtaagcgcgccacttctaaataagcg	QCLDSSIRELYMNSGGSGLLPELESPPVSKDFMENYASLGKMRIMRENEG
Avo1p_41_90_Mut_15	gaatcaggcggttctgggggcagcCAATGTCTTGACTCATCAATAAGGGAATTATATATGAACTCCTCAGGTGGCTCAGGTTTGCCAGAGCTTGAGAGTCCACCTGTGTCTAAAGATTTTATGGAGAACTATGCTAGCTTGGGTAAGATGAGGATTATGAGGGAAAACGAGGGTtaagcgcgccacttctaaataagcg	QCLDSSIRELYMNSSGGSGLPELESPPVSKDFMENYASLGKMRIMRENEG
Avo1p_41_90_Mut_16	gaatcaggcggttctgggggcagcCAATGTCTTGACTCATCAATAAGGGAATTATATATGAACTCCGACTCAGGTGGCTCAGGTCCAGAGCTTGAGAGTCCACCTGTGTCTAAAGATTTTATGGAGAACTATGCTAGCTTGGGTAAGATGAGGATTATGAGGGAAAACGAGGGTtaagcgcgccacttctaaataagcg	QCLDSSIRELYMNSDSGGSGPELESPPVSKDFMENYASLGKMRIMRENEG
Avo1p_41_90_Mut_17	gaatcaggcggttctgggggcagcCAATGTCTTGACTCATCAATAAGGGAATTATATATGAACTCCGACGGCTCAGGTGGCTCAGGTGAGCTTGAGAGTCCACCTGTGTCTAAAGATTTTATGGAGAACTATGCTAGCTTGGGTAAGATGAGGATTATGAGGGAAAACGAGGGTtaagcgcgccacttctaaataagcg	QCLDSSIRELYMNSDGSGGSGELESPPVSKDFMENYASLGKMRIMRENEG
Avo1p_41_90_Mut_18	gaatcaggcggttctgggggcagcCAATGTCTTGACTCATCAATAAGGGAATTATATATGAACTCCGACGGCGTTTCAGGTGGCTCAGGTCTTGAGAGTCCACCTGTGTCTAAAGATTTTATGGAGAACTATGCTAGCTTGGGTAAGATGAGGATTATGAGGGAAAACGAGGGTtaagcgcgccacttctaaataagcg	QCLDSSIRELYMNSDGVSGGSGLESPPVSKDFMENYASLGKMRIMRENEG
Avo1p_41_90_Mut_19	gaatcaggcggttctgggggcagcCAATGTCTTGACTCATCAATAAGGGAATTATATATGAACTCCGACGGCGTTTCTTCAGGTGGCTCAGGTGAGAGTCCACCTGTGTCTAAAGATTTTATGGAGAACTATGCTAGCTTGGGTAAGATGAGGATTATGAGGGAAAACGAGGGTtaagcgcgccacttctaaataagcg	QCLDSSIRELYMNSDGVSSGGSGESPPVSKDFMENYASLGKMRIMRENEG
Avo1p_41_90_Mut_20	gaatcaggcggttctgggggcagcCAATGTCTTGACTCATCAATAAGGGAATTATATATGAACTCCGACGGCGTTTCTTTATCAGGTGGCTCAGGTAGTCCACCTGTGTCTAAAGATTTTATGGAGAACTATGCTAGCTTGGGTAAGATGAGGATTATGAGGGAAAACGAGGGTtaagcgcgccacttctaaataagcg	QCLDSSIRELYMNSDGVSLSGGSGSPPVSKDFMENYASLGKMRIMRENEG
Avo1p_41_90_Mut_21	gaatcaggcggttctgggggcagcCAATGTCTTGACTCATCAATAAGGGAATTATATATGAACTCCGACGGCGTTTCTTTATTGTCAGGTGGCTCAGGTCCACCTGTGTCTAAAGATTTTATGGAGAACTATGCTAGCTTGGGTAAGATGAGGATTATGAGGGAAAACGAGGGTtaagcgcgccacttctaaataagcg	QCLDSSIRELYMNSDGVSLLSGGSGPPVSKDFMENYASLGKMRIMRENEG
Avo1p_41_90_Mut_22	gaatcaggcggttctgggggcagcCAATGTCTTGACTCATCAATAAGGGAATTATATATGAACTCCGACGGCGTTTCTTTATTGCCATCAGGTGGCTCAGGTCCTGTGTCTAAAGATTTTATGGAGAACTATGCTAGCTTGGGTAAGATGAGGATTATGAGGGAAAACGAGGGTtaagcgcgccacttctaaataagcg	QCLDSSIRELYMNSDGVSLLPSGGSGPVSKDFMENYASLGKMRIMRENEG
Avo1p_41_90_Mut_23	gaatcaggcggttctgggggcagcCAATGTCTTGACTCATCAATAAGGGAATTATATATGAACTCCGACGGCGTTTCTTTATTGCCAGAGTCAGGTGGCTCAGGTGTGTCTAAAGATTTTATGGAGAACTATGCTAGCTTGGGTAAGATGAGGATTATGAGGGAAAACGAGGGTtaagcgcgccacttctaaataagcg	QCLDSSIRELYMNSDGVSLLPESGGSGVSKDFMENYASLGKMRIMRENEG
Avo1p_41_90_Mut_24	gaatcaggcggttctgggggcagcCAATGTCTTGACTCATCAATAAGGGAATTATATATGAACTCCGACGGCGTTTCTTTATTGCCAGAGCTTTCAGGTGGCTCAGGTTCTAAAGATTTTATGGAGAACTATGCTAGCTTGGGTAAGATGAGGATTATGAGGGAAAACGAGGGTtaagcgcgccacttctaaataagcg	QCLDSSIRELYMNSDGVSLLPELSGGSGSKDFMENYASLGKMRIMRENEG
Avo1p_41_90_Mut_25	gaatcaggcggttctgggggcagcCAATGTCTTGACTCATCAATAAGGGAATTATATATGAACTCCGACGGCGTTTCTTTATTGCCAGAGCTTGAGTCAGGTGGCTCAGGTAAAGATTTTATGGAGAACTATGCTAGCTTGGGTAAGATGAGGATTATGAGGGAAAACGAGGGTtaagcgcgccacttctaaataagcg	QCLDSSIRELYMNSDGVSLLPELESGGSGKDFMENYASLGKMRIMRENEG
Avo1p_41_90_Mut_26	gaatcaggcggttctgggggcagcCAATGTCTTGACTCATCAATAAGGGAATTATATATGAACTCCGACGGCGTTTCTTTATTGCCAGAGCTTGAGAGTTCAGGTGGCTCAGGTGATTTTATGGAGAACTATGCTAGCTTGGGTAAGATGAGGATTATGAGGGAAAACGAGGGTtaagcgcgccacttctaaataagcg	QCLDSSIRELYMNSDGVSLLPELESSGGSGDFMENYASLGKMRIMRENEG
Avo1p_41_90_Mut_27	gaatcaggcggttctgggggcagcCAATGTCTTGACTCATCAATAAGGGAATTATATATGAACTCCGACGGCGTTTCTTTATTGCCAGAGCTTGAGAGTCCATCAGGTGGCTCAGGTTTTATGGAGAACTATGCTAGCTTGGGTAAGATGAGGATTATGAGGGAAAACGAGGGTtaagcgcgccacttctaaataagcg	QCLDSSIRELYMNSDGVSLLPELESPSGGSGFMENYASLGKMRIMRENEG
Avo1p_41_90_Mut_28	gaatcaggcggttctgggggcagcCAATGTCTTGACTCATCAATAAGGGAATTATATATGAACTCCGACGGCGTTTCTTTATTGCCAGAGCTTGAGAGTCCACCTTCAGGTGGCTCAGGTATGGAGAACTATGCTAGCTTGGGTAAGATGAGGATTATGAGGGAAAACGAGGGTtaagcgcgccacttctaaataagcg	QCLDSSIRELYMNSDGVSLLPELESPPSGGSGMENYASLGKMRIMRENEG
Avo1p_41_90_Mut_29	gaatcaggcggttctgggggcagcCAATGTCTTGACTCATCAATAAGGGAATTATATATGAACTCCGACGGCGTTTCTTTATTGCCAGAGCTTGAGAGTCCACCTGTGTCAGGTGGCTCAGGTGAGAACTATGCTAGCTTGGGTAAGATGAGGATTATGAGGGAAAACGAGGGTtaagcgcgccacttctaaataagcg	QCLDSSIRELYMNSDGVSLLPELESPPVSGGSGENYASLGKMRIMRENEG
Avo1p_41_90_Mut_30	gaatcaggcggttctgggggcagcCAATGTCTTGACTCATCAATAAGGGAATTATATATGAACTCCGACGGCGTTTCTTTATTGCCAGAGCTTGAGAGTCCACCTGTGTCTTCAGGTGGCTCAGGTAACTATGCTAGCTTGGGTAAGATGAGGATTATGAGGGAAAACGAGGGTtaagcgcgccacttctaaataagcg	QCLDSSIRELYMNSDGVSLLPELESPPVSSGGSGNYASLGKMRIMRENEG
Avo1p_41_90_Mut_31	gaatcaggcggttctgggggcagcCAATGTCTTGACTCATCAATAAGGGAATTATATATGAACTCCGACGGCGTTTCTTTATTGCCAGAGCTTGAGAGTCCACCTGTGTCTAAATCAGGTGGCTCAGGTTATGCTAGCTTGGGTAAGATGAGGATTATGAGGGAAAACGAGGGTtaagcgcgccacttctaaataagcg	QCLDSSIRELYMNSDGVSLLPELESPPVSKSGGSGYASLGKMRIMRENEG
Avo1p_41_90_Mut_32	gaatcaggcggttctgggggcagcCAATGTCTTGACTCATCAATAAGGGAATTATATATGAACTCCGACGGCGTTTCTTTATTGCCAGAGCTTGAGAGTCCACCTGTGTCTAAAGATTCAGGTGGCTCAGGTGCTAGCTTGGGTAAGATGAGGATTATGAGGGAAAACGAGGGTtaagcgcgccacttctaaataagcg	QCLDSSIRELYMNSDGVSLLPELESPPVSKDSGGSGASLGKMRIMRENEG
Avo1p_41_90_Mut_33	gaatcaggcggttctgggggcagcCAATGTCTTGACTCATCAATAAGGGAATTATATATGAACTCCGACGGCGTTTCTTTATTGCCAGAGCTTGAGAGTCCACCTGTGTCTAAAGATTTTTCAGGTGGCTCAGGTAGCTTGGGTAAGATGAGGATTATGAGGGAAAACGAGGGTtaagcgcgccacttctaaataagcg	QCLDSSIRELYMNSDGVSLLPELESPPVSKDFSGGSGSLGKMRIMRENEG
Avo1p_41_90_Mut_34	gaatcaggcggttctgggggcagcCAATGTCTTGACTCATCAATAAGGGAATTATATATGAACTCCGACGGCGTTTCTTTATTGCCAGAGCTTGAGAGTCCACCTGTGTCTAAAGATTTTATGTCAGGTGGCTCAGGTTTGGGTAAGATGAGGATTATGAGGGAAAACGAGGGTtaagcgcgccacttctaaataagcg	QCLDSSIRELYMNSDGVSLLPELESPPVSKDFMSGGSGLGKMRIMRENEG
Avo1p_41_90_Mut_35	gaatcaggcggttctgggggcagcCAATGTCTTGACTCATCAATAAGGGAATTATATATGAACTCCGACGGCGTTTCTTTATTGCCAGAGCTTGAGAGTCCACCTGTGTCTAAAGATTTTATGGAGTCAGGTGGCTCAGGTGGTAAGATGAGGATTATGAGGGAAAACGAGGGTtaagcgcgccacttctaaataagcg	QCLDSSIRELYMNSDGVSLLPELESPPVSKDFMESGGSGGKMRIMRENEG
Avo1p_41_90_Mut_36	gaatcaggcggttctgggggcagcCAATGTCTTGACTCATCAATAAGGGAATTATATATGAACTCCGACGGCGTTTCTTTATTGCCAGAGCTTGAGAGTCCACCTGTGTCTAAAGATTTTATGGAGAACTCAGGTGGCTCAGGTAAGATGAGGATTATGAGGGAAAACGAGGGTtaagcgcgccacttctaaataagcg	QCLDSSIRELYMNSDGVSLLPELESPPVSKDFMENSGGSGKMRIMRENEG
Avo1p_41_90_Mut_37	gaatcaggcggttctgggggcagcCAATGTCTTGACTCATCAATAAGGGAATTATATATGAACTCCGACGGCGTTTCTTTATTGCCAGAGCTTGAGAGTCCACCTGTGTCTAAAGATTTTATGGAGAACTATTCAGGTGGCTCAGGTATGAGGATTATGAGGGAAAACGAGGGTtaagcgcgccacttctaaataagcg	QCLDSSIRELYMNSDGVSLLPELESPPVSKDFMENYSGGSGMRIMRENEG
Avo1p_41_90_Mut_38	gaatcaggcggttctgggggcagcCAATGTCTTGACTCATCAATAAGGGAATTATATATGAACTCCGACGGCGTTTCTTTATTGCCAGAGCTTGAGAGTCCACCTGTGTCTAAAGATTTTATGGAGAACTATGCTTCAGGTGGCTCAGGTAGGATTATGAGGGAAAACGAGGGTtaagcgcgccacttctaaataagcg	QCLDSSIRELYMNSDGVSLLPELESPPVSKDFMENYASGGSGRIMRENEG
Avo1p_41_90_Mut_39	gaatcaggcggttctgggggcagcCAATGTCTTGACTCATCAATAAGGGAATTATATATGAACTCCGACGGCGTTTCTTTATTGCCAGAGCTTGAGAGTCCACCTGTGTCTAAAGATTTTATGGAGAACTATGCTAGCTCAGGTGGCTCAGGTATTATGAGGGAAAACGAGGGTtaagcgcgccacttctaaataagcg	QCLDSSIRELYMNSDGVSLLPELESPPVSKDFMENYASSGGSGIMRENEG
Avo1p_41_90_Mut_40	gaatcaggcggttctgggggcagcCAATGTCTTGACTCATCAATAAGGGAATTATATATGAACTCCGACGGCGTTTCTTTATTGCCAGAGCTTGAGAGTCCACCTGTGTCTAAAGATTTTATGGAGAACTATGCTAGCTTGTCAGGTGGCTCAGGTATGAGGGAAAACGAGGGTtaagcgcgccacttctaaataagcg	QCLDSSIRELYMNSDGVSLLPELESPPVSKDFMENYASLSGGSGMRENEG
Avo1p_41_90_Mut_41	gaatcaggcggttctgggggcagcCAATGTCTTGACTCATCAATAAGGGAATTATATATGAACTCCGACGGCGTTTCTTTATTGCCAGAGCTTGAGAGTCCACCTGTGTCTAAAGATTTTATGGAGAACTATGCTAGCTTGGGTTCAGGTGGCTCAGGTAGGGAAAACGAGGGTtaagcgcgccacttctaaataagcg	QCLDSSIRELYMNSDGVSLLPELESPPVSKDFMENYASLGSGGSGRENEG
Avo1p_41_90_Mut_42	gaatcaggcggttctgggggcagcCAATGTCTTGACTCATCAATAAGGGAATTATATATGAACTCCGACGGCGTTTCTTTATTGCCAGAGCTTGAGAGTCCACCTGTGTCTAAAGATTTTATGGAGAACTATGCTAGCTTGGGTAAGTCAGGTGGCTCAGGTGAAAACGAGGGTtaagcgcgccacttctaaataagcg	QCLDSSIRELYMNSDGVSLLPELESPPVSKDFMENYASLGKSGGSGENEG
Avo1p_41_90_Mut_43	gaatcaggcggttctgggggcagcCAATGTCTTGACTCATCAATAAGGGAATTATATATGAACTCCGACGGCGTTTCTTTATTGCCAGAGCTTGAGAGTCCACCTGTGTCTAAAGATTTTATGGAGAACTATGCTAGCTTGGGTAAGATGTCAGGTGGCTCAGGTAACGAGGGTtaagcgcgccacttctaaataagcg	QCLDSSIRELYMNSDGVSLLPELESPPVSKDFMENYASLGKMSGGSGNEG
Avo1p_41_90_Mut_44	gaatcaggcggttctgggggcagcCAATGTCTTGACTCATCAATAAGGGAATTATATATGAACTCCGACGGCGTTTCTTTATTGCCAGAGCTTGAGAGTCCACCTGTGTCTAAAGATTTTATGGAGAACTATGCTAGCTTGGGTAAGATGAGGTCAGGTGGCTCAGGTGAGGGTtaagcgcgccacttctaaataagcg	QCLDSSIRELYMNSDGVSLLPELESPPVSKDFMENYASLGKMRSGGSGEG
Avo1p_41_90_Mut_45	gaatcaggcggttctgggggcagcCAATGTCTTGACTCATCAATAAGGGAATTATATATGAACTCCGACGGCGTTTCTTTATTGCCAGAGCTTGAGAGTCCACCTGTGTCTAAAGATTTTATGGAGAACTATGCTAGCTTGGGTAAGATGAGGATTTCAGGTGGCTCAGGTGGTtaagcgcgccacttctaaataagcg	QCLDSSIRELYMNSDGVSLLPELESPPVSKDFMENYASLGKMRISGGSGG
Avo1p_41_90_Mut_46	gaatcaggcggttctgggggcagcCAATGTCTTGACTCATCAATAAGGGAATTATATATGAACTCCGACGGCGTTTCTTTATTGCCAGAGCTTGAGAGTCCACCTGTGTCTAAAGATTTTATGGAGAACTATGCTAGCTTGGGTAAGATGAGGATTATGTCAGGTGGCTCAGGTtaagcgcgccacttctaaataagcg	QCLDSSIRELYMNSDGVSLLPELESPPVSKDFMENYASLGKMRIMSGGSG
Azf1p_101_150_WT_0	gaatcaggcggttctgggggcagcGGCGCCTATTCCAACTTGCCTCGTCTGTCTACAAGTTCAACTCATCAACCACCAGATTTGAGTCAGATTGGGCGTGGCTTTTCTATTGTTAATAATCTTTTTCCACAGCAACAGCAGTTGCAGAACCAACACAGACAACAACAACAACAAtaagcgcgccacttctaaataagcg	GAYSNLPRLSTSSTHQPPDLSQIGRGFSIVNNLFPQQQQLQNQHRQQQQQ
Azf1p_101_150_Mut_1	gaatcaggcggttctgggggcagcTCAGGTGGCTCAGGTTTGCCTCGTCTGTCTACAAGTTCAACTCATCAACCACCAGATTTGAGTCAGATTGGGCGTGGCTTTTCTATTGTTAATAATCTTTTTCCACAGCAACAGCAGTTGCAGAACCAACACAGACAACAACAACAACAAtaagcgcgccacttctaaataagcg	SGGSGLPRLSTSSTHQPPDLSQIGRGFSIVNNLFPQQQQLQNQHRQQQQQ
Azf1p_101_150_Mut_2	gaatcaggcggttctgggggcagcGGCTCAGGTGGCTCAGGTCCTCGTCTGTCTACAAGTTCAACTCATCAACCACCAGATTTGAGTCAGATTGGGCGTGGCTTTTCTATTGTTAATAATCTTTTTCCACAGCAACAGCAGTTGCAGAACCAACACAGACAACAACAACAACAAtaagcgcgccacttctaaataagcg	GSGGSGPRLSTSSTHQPPDLSQIGRGFSIVNNLFPQQQQLQNQHRQQQQQ
Azf1p_101_150_Mut_3	gaatcaggcggttctgggggcagcGGCGCCTCAGGTGGCTCAGGTCGTCTGTCTACAAGTTCAACTCATCAACCACCAGATTTGAGTCAGATTGGGCGTGGCTTTTCTATTGTTAATAATCTTTTTCCACAGCAACAGCAGTTGCAGAACCAACACAGACAACAACAACAACAAtaagcgcgccacttctaaataagcg	GASGGSGRLSTSSTHQPPDLSQIGRGFSIVNNLFPQQQQLQNQHRQQQQQ
Azf1p_101_150_Mut_4	gaatcaggcggttctgggggcagcGGCGCCTATTCAGGTGGCTCAGGTCTGTCTACAAGTTCAACTCATCAACCACCAGATTTGAGTCAGATTGGGCGTGGCTTTTCTATTGTTAATAATCTTTTTCCACAGCAACAGCAGTTGCAGAACCAACACAGACAACAACAACAACAAtaagcgcgccacttctaaataagcg	GAYSGGSGLSTSSTHQPPDLSQIGRGFSIVNNLFPQQQQLQNQHRQQQQQ
Azf1p_101_150_Mut_5	gaatcaggcggttctgggggcagcGGCGCCTATTCCTCAGGTGGCTCAGGTTCTACAAGTTCAACTCATCAACCACCAGATTTGAGTCAGATTGGGCGTGGCTTTTCTATTGTTAATAATCTTTTTCCACAGCAACAGCAGTTGCAGAACCAACACAGACAACAACAACAACAAtaagcgcgccacttctaaataagcg	GAYSSGGSGSTSSTHQPPDLSQIGRGFSIVNNLFPQQQQLQNQHRQQQQQ
Azf1p_101_150_Mut_6	gaatcaggcggttctgggggcagcGGCGCCTATTCCAACTCAGGTGGCTCAGGTACAAGTTCAACTCATCAACCACCAGATTTGAGTCAGATTGGGCGTGGCTTTTCTATTGTTAATAATCTTTTTCCACAGCAACAGCAGTTGCAGAACCAACACAGACAACAACAACAACAAtaagcgcgccacttctaaataagcg	GAYSNSGGSGTSSTHQPPDLSQIGRGFSIVNNLFPQQQQLQNQHRQQQQQ
Azf1p_101_150_Mut_7	gaatcaggcggttctgggggcagcGGCGCCTATTCCAACTTGTCAGGTGGCTCAGGTAGTTCAACTCATCAACCACCAGATTTGAGTCAGATTGGGCGTGGCTTTTCTATTGTTAATAATCTTTTTCCACAGCAACAGCAGTTGCAGAACCAACACAGACAACAACAACAACAAtaagcgcgccacttctaaataagcg	GAYSNLSGGSGSSTHQPPDLSQIGRGFSIVNNLFPQQQQLQNQHRQQQQQ
Azf1p_101_150_Mut_8	gaatcaggcggttctgggggcagcGGCGCCTATTCCAACTTGCCTTCAGGTGGCTCAGGTTCAACTCATCAACCACCAGATTTGAGTCAGATTGGGCGTGGCTTTTCTATTGTTAATAATCTTTTTCCACAGCAACAGCAGTTGCAGAACCAACACAGACAACAACAACAACAAtaagcgcgccacttctaaataagcg	GAYSNLPSGGSGSTHQPPDLSQIGRGFSIVNNLFPQQQQLQNQHRQQQQQ
Azf1p_101_150_Mut_9	gaatcaggcggttctgggggcagcGGCGCCTATTCCAACTTGCCTCGTTCAGGTGGCTCAGGTACTCATCAACCACCAGATTTGAGTCAGATTGGGCGTGGCTTTTCTATTGTTAATAATCTTTTTCCACAGCAACAGCAGTTGCAGAACCAACACAGACAACAACAACAACAAtaagcgcgccacttctaaataagcg	GAYSNLPRSGGSGTHQPPDLSQIGRGFSIVNNLFPQQQQLQNQHRQQQQQ
Azf1p_101_150_Mut_10	gaatcaggcggttctgggggcagcGGCGCCTATTCCAACTTGCCTCGTCTGTCAGGTGGCTCAGGTCATCAACCACCAGATTTGAGTCAGATTGGGCGTGGCTTTTCTATTGTTAATAATCTTTTTCCACAGCAACAGCAGTTGCAGAACCAACACAGACAACAACAACAACAAtaagcgcgccacttctaaataagcg	GAYSNLPRLSGGSGHQPPDLSQIGRGFSIVNNLFPQQQQLQNQHRQQQQQ
Azf1p_101_150_Mut_11	gaatcaggcggttctgggggcagcGGCGCCTATTCCAACTTGCCTCGTCTGTCTTCAGGTGGCTCAGGTCAACCACCAGATTTGAGTCAGATTGGGCGTGGCTTTTCTATTGTTAATAATCTTTTTCCACAGCAACAGCAGTTGCAGAACCAACACAGACAACAACAACAACAAtaagcgcgccacttctaaataagcg	GAYSNLPRLSSGGSGQPPDLSQIGRGFSIVNNLFPQQQQLQNQHRQQQQQ
Azf1p_101_150_Mut_12	gaatcaggcggttctgggggcagcGGCGCCTATTCCAACTTGCCTCGTCTGTCTACATCAGGTGGCTCAGGTCCACCAGATTTGAGTCAGATTGGGCGTGGCTTTTCTATTGTTAATAATCTTTTTCCACAGCAACAGCAGTTGCAGAACCAACACAGACAACAACAACAACAAtaagcgcgccacttctaaataagcg	GAYSNLPRLSTSGGSGPPDLSQIGRGFSIVNNLFPQQQQLQNQHRQQQQQ
Azf1p_101_150_Mut_13	gaatcaggcggttctgggggcagcGGCGCCTATTCCAACTTGCCTCGTCTGTCTACAAGTTCAGGTGGCTCAGGTCCAGATTTGAGTCAGATTGGGCGTGGCTTTTCTATTGTTAATAATCTTTTTCCACAGCAACAGCAGTTGCAGAACCAACACAGACAACAACAACAACAAtaagcgcgccacttctaaataagcg	GAYSNLPRLSTSSGGSGPDLSQIGRGFSIVNNLFPQQQQLQNQHRQQQQQ
Azf1p_101_150_Mut_14	gaatcaggcggttctgggggcagcGGCGCCTATTCCAACTTGCCTCGTCTGTCTACAAGTTCATCAGGTGGCTCAGGTGATTTGAGTCAGATTGGGCGTGGCTTTTCTATTGTTAATAATCTTTTTCCACAGCAACAGCAGTTGCAGAACCAACACAGACAACAACAACAACAAtaagcgcgccacttctaaataagcg	GAYSNLPRLSTSSSGGSGDLSQIGRGFSIVNNLFPQQQQLQNQHRQQQQQ
Azf1p_101_150_Mut_15	gaatcaggcggttctgggggcagcGGCGCCTATTCCAACTTGCCTCGTCTGTCTACAAGTTCAACTTCAGGTGGCTCAGGTTTGAGTCAGATTGGGCGTGGCTTTTCTATTGTTAATAATCTTTTTCCACAGCAACAGCAGTTGCAGAACCAACACAGACAACAACAACAACAAtaagcgcgccacttctaaataagcg	GAYSNLPRLSTSSTSGGSGLSQIGRGFSIVNNLFPQQQQLQNQHRQQQQQ
Azf1p_101_150_Mut_16	gaatcaggcggttctgggggcagcGGCGCCTATTCCAACTTGCCTCGTCTGTCTACAAGTTCAACTCATTCAGGTGGCTCAGGTAGTCAGATTGGGCGTGGCTTTTCTATTGTTAATAATCTTTTTCCACAGCAACAGCAGTTGCAGAACCAACACAGACAACAACAACAACAAtaagcgcgccacttctaaataagcg	GAYSNLPRLSTSSTHSGGSGSQIGRGFSIVNNLFPQQQQLQNQHRQQQQQ
Azf1p_101_150_Mut_17	gaatcaggcggttctgggggcagcGGCGCCTATTCCAACTTGCCTCGTCTGTCTACAAGTTCAACTCATCAATCAGGTGGCTCAGGTCAGATTGGGCGTGGCTTTTCTATTGTTAATAATCTTTTTCCACAGCAACAGCAGTTGCAGAACCAACACAGACAACAACAACAACAAtaagcgcgccacttctaaataagcg	GAYSNLPRLSTSSTHQSGGSGQIGRGFSIVNNLFPQQQQLQNQHRQQQQQ
Azf1p_101_150_Mut_18	gaatcaggcggttctgggggcagcGGCGCCTATTCCAACTTGCCTCGTCTGTCTACAAGTTCAACTCATCAACCATCAGGTGGCTCAGGTATTGGGCGTGGCTTTTCTATTGTTAATAATCTTTTTCCACAGCAACAGCAGTTGCAGAACCAACACAGACAACAACAACAACAAtaagcgcgccacttctaaataagcg	GAYSNLPRLSTSSTHQPSGGSGIGRGFSIVNNLFPQQQQLQNQHRQQQQQ
Azf1p_101_150_Mut_19	gaatcaggcggttctgggggcagcGGCGCCTATTCCAACTTGCCTCGTCTGTCTACAAGTTCAACTCATCAACCACCATCAGGTGGCTCAGGTGGGCGTGGCTTTTCTATTGTTAATAATCTTTTTCCACAGCAACAGCAGTTGCAGAACCAACACAGACAACAACAACAACAAtaagcgcgccacttctaaataagcg	GAYSNLPRLSTSSTHQPPSGGSGGRGFSIVNNLFPQQQQLQNQHRQQQQQ
Azf1p_101_150_Mut_20	gaatcaggcggttctgggggcagcGGCGCCTATTCCAACTTGCCTCGTCTGTCTACAAGTTCAACTCATCAACCACCAGATTCAGGTGGCTCAGGTCGTGGCTTTTCTATTGTTAATAATCTTTTTCCACAGCAACAGCAGTTGCAGAACCAACACAGACAACAACAACAACAAtaagcgcgccacttctaaataagcg	GAYSNLPRLSTSSTHQPPDSGGSGRGFSIVNNLFPQQQQLQNQHRQQQQQ
Azf1p_101_150_Mut_21	gaatcaggcggttctgggggcagcGGCGCCTATTCCAACTTGCCTCGTCTGTCTACAAGTTCAACTCATCAACCACCAGATTTGTCAGGTGGCTCAGGTGGCTTTTCTATTGTTAATAATCTTTTTCCACAGCAACAGCAGTTGCAGAACCAACACAGACAACAACAACAACAAtaagcgcgccacttctaaataagcg	GAYSNLPRLSTSSTHQPPDLSGGSGGFSIVNNLFPQQQQLQNQHRQQQQQ
Azf1p_101_150_Mut_22	gaatcaggcggttctgggggcagcGGCGCCTATTCCAACTTGCCTCGTCTGTCTACAAGTTCAACTCATCAACCACCAGATTTGAGTTCAGGTGGCTCAGGTTTTTCTATTGTTAATAATCTTTTTCCACAGCAACAGCAGTTGCAGAACCAACACAGACAACAACAACAACAAtaagcgcgccacttctaaataagcg	GAYSNLPRLSTSSTHQPPDLSSGGSGFSIVNNLFPQQQQLQNQHRQQQQQ
Azf1p_101_150_Mut_23	gaatcaggcggttctgggggcagcGGCGCCTATTCCAACTTGCCTCGTCTGTCTACAAGTTCAACTCATCAACCACCAGATTTGAGTCAGTCAGGTGGCTCAGGTTCTATTGTTAATAATCTTTTTCCACAGCAACAGCAGTTGCAGAACCAACACAGACAACAACAACAACAAtaagcgcgccacttctaaataagcg	GAYSNLPRLSTSSTHQPPDLSQSGGSGSIVNNLFPQQQQLQNQHRQQQQQ
Azf1p_101_150_Mut_24	gaatcaggcggttctgggggcagcGGCGCCTATTCCAACTTGCCTCGTCTGTCTACAAGTTCAACTCATCAACCACCAGATTTGAGTCAGATTTCAGGTGGCTCAGGTATTGTTAATAATCTTTTTCCACAGCAACAGCAGTTGCAGAACCAACACAGACAACAACAACAACAAtaagcgcgccacttctaaataagcg	GAYSNLPRLSTSSTHQPPDLSQISGGSGIVNNLFPQQQQLQNQHRQQQQQ
Azf1p_101_150_Mut_25	gaatcaggcggttctgggggcagcGGCGCCTATTCCAACTTGCCTCGTCTGTCTACAAGTTCAACTCATCAACCACCAGATTTGAGTCAGATTGGGTCAGGTGGCTCAGGTGTTAATAATCTTTTTCCACAGCAACAGCAGTTGCAGAACCAACACAGACAACAACAACAACAAtaagcgcgccacttctaaataagcg	GAYSNLPRLSTSSTHQPPDLSQIGSGGSGVNNLFPQQQQLQNQHRQQQQQ
Azf1p_101_150_Mut_26	gaatcaggcggttctgggggcagcGGCGCCTATTCCAACTTGCCTCGTCTGTCTACAAGTTCAACTCATCAACCACCAGATTTGAGTCAGATTGGGCGTTCAGGTGGCTCAGGTAATAATCTTTTTCCACAGCAACAGCAGTTGCAGAACCAACACAGACAACAACAACAACAAtaagcgcgccacttctaaataagcg	GAYSNLPRLSTSSTHQPPDLSQIGRSGGSGNNLFPQQQQLQNQHRQQQQQ
Azf1p_101_150_Mut_27	gaatcaggcggttctgggggcagcGGCGCCTATTCCAACTTGCCTCGTCTGTCTACAAGTTCAACTCATCAACCACCAGATTTGAGTCAGATTGGGCGTGGCTCAGGTGGCTCAGGTAATCTTTTTCCACAGCAACAGCAGTTGCAGAACCAACACAGACAACAACAACAACAAtaagcgcgccacttctaaataagcg	GAYSNLPRLSTSSTHQPPDLSQIGRGSGGSGNLFPQQQQLQNQHRQQQQQ
Azf1p_101_150_Mut_28	gaatcaggcggttctgggggcagcGGCGCCTATTCCAACTTGCCTCGTCTGTCTACAAGTTCAACTCATCAACCACCAGATTTGAGTCAGATTGGGCGTGGCTTTTCAGGTGGCTCAGGTCTTTTTCCACAGCAACAGCAGTTGCAGAACCAACACAGACAACAACAACAACAAtaagcgcgccacttctaaataagcg	GAYSNLPRLSTSSTHQPPDLSQIGRGFSGGSGLFPQQQQLQNQHRQQQQQ
Azf1p_101_150_Mut_29	gaatcaggcggttctgggggcagcGGCGCCTATTCCAACTTGCCTCGTCTGTCTACAAGTTCAACTCATCAACCACCAGATTTGAGTCAGATTGGGCGTGGCTTTTCTTCAGGTGGCTCAGGTTTTCCACAGCAACAGCAGTTGCAGAACCAACACAGACAACAACAACAACAAtaagcgcgccacttctaaataagcg	GAYSNLPRLSTSSTHQPPDLSQIGRGFSSGGSGFPQQQQLQNQHRQQQQQ
Azf1p_101_150_Mut_30	gaatcaggcggttctgggggcagcGGCGCCTATTCCAACTTGCCTCGTCTGTCTACAAGTTCAACTCATCAACCACCAGATTTGAGTCAGATTGGGCGTGGCTTTTCTATTTCAGGTGGCTCAGGTCCACAGCAACAGCAGTTGCAGAACCAACACAGACAACAACAACAACAAtaagcgcgccacttctaaataagcg	GAYSNLPRLSTSSTHQPPDLSQIGRGFSISGGSGPQQQQLQNQHRQQQQQ
Azf1p_101_150_Mut_31	gaatcaggcggttctgggggcagcGGCGCCTATTCCAACTTGCCTCGTCTGTCTACAAGTTCAACTCATCAACCACCAGATTTGAGTCAGATTGGGCGTGGCTTTTCTATTGTTTCAGGTGGCTCAGGTCAGCAACAGCAGTTGCAGAACCAACACAGACAACAACAACAACAAtaagcgcgccacttctaaataagcg	GAYSNLPRLSTSSTHQPPDLSQIGRGFSIVSGGSGQQQQLQNQHRQQQQQ
Azf1p_101_150_Mut_32	gaatcaggcggttctgggggcagcGGCGCCTATTCCAACTTGCCTCGTCTGTCTACAAGTTCAACTCATCAACCACCAGATTTGAGTCAGATTGGGCGTGGCTTTTCTATTGTTAATTCAGGTGGCTCAGGTCAACAGCAGTTGCAGAACCAACACAGACAACAACAACAACAAtaagcgcgccacttctaaataagcg	GAYSNLPRLSTSSTHQPPDLSQIGRGFSIVNSGGSGQQQLQNQHRQQQQQ
Azf1p_101_150_Mut_33	gaatcaggcggttctgggggcagcGGCGCCTATTCCAACTTGCCTCGTCTGTCTACAAGTTCAACTCATCAACCACCAGATTTGAGTCAGATTGGGCGTGGCTTTTCTATTGTTAATAATTCAGGTGGCTCAGGTCAGCAGTTGCAGAACCAACACAGACAACAACAACAACAAtaagcgcgccacttctaaataagcg	GAYSNLPRLSTSSTHQPPDLSQIGRGFSIVNNSGGSGQQLQNQHRQQQQQ
Azf1p_101_150_Mut_34	gaatcaggcggttctgggggcagcGGCGCCTATTCCAACTTGCCTCGTCTGTCTACAAGTTCAACTCATCAACCACCAGATTTGAGTCAGATTGGGCGTGGCTTTTCTATTGTTAATAATCTTTCAGGTGGCTCAGGTCAGTTGCAGAACCAACACAGACAACAACAACAACAAtaagcgcgccacttctaaataagcg	GAYSNLPRLSTSSTHQPPDLSQIGRGFSIVNNLSGGSGQLQNQHRQQQQQ
Azf1p_101_150_Mut_35	gaatcaggcggttctgggggcagcGGCGCCTATTCCAACTTGCCTCGTCTGTCTACAAGTTCAACTCATCAACCACCAGATTTGAGTCAGATTGGGCGTGGCTTTTCTATTGTTAATAATCTTTTTTCAGGTGGCTCAGGTTTGCAGAACCAACACAGACAACAACAACAACAAtaagcgcgccacttctaaataagcg	GAYSNLPRLSTSSTHQPPDLSQIGRGFSIVNNLFSGGSGLQNQHRQQQQQ
Azf1p_101_150_Mut_36	gaatcaggcggttctgggggcagcGGCGCCTATTCCAACTTGCCTCGTCTGTCTACAAGTTCAACTCATCAACCACCAGATTTGAGTCAGATTGGGCGTGGCTTTTCTATTGTTAATAATCTTTTTCCATCAGGTGGCTCAGGTCAGAACCAACACAGACAACAACAACAACAAtaagcgcgccacttctaaataagcg	GAYSNLPRLSTSSTHQPPDLSQIGRGFSIVNNLFPSGGSGQNQHRQQQQQ
Azf1p_101_150_Mut_37	gaatcaggcggttctgggggcagcGGCGCCTATTCCAACTTGCCTCGTCTGTCTACAAGTTCAACTCATCAACCACCAGATTTGAGTCAGATTGGGCGTGGCTTTTCTATTGTTAATAATCTTTTTCCACAGTCAGGTGGCTCAGGTAACCAACACAGACAACAACAACAACAAtaagcgcgccacttctaaataagcg	GAYSNLPRLSTSSTHQPPDLSQIGRGFSIVNNLFPQSGGSGNQHRQQQQQ
Azf1p_101_150_Mut_38	gaatcaggcggttctgggggcagcGGCGCCTATTCCAACTTGCCTCGTCTGTCTACAAGTTCAACTCATCAACCACCAGATTTGAGTCAGATTGGGCGTGGCTTTTCTATTGTTAATAATCTTTTTCCACAGCAATCAGGTGGCTCAGGTCAACACAGACAACAACAACAACAAtaagcgcgccacttctaaataagcg	GAYSNLPRLSTSSTHQPPDLSQIGRGFSIVNNLFPQQSGGSGQHRQQQQQ
Azf1p_101_150_Mut_39	gaatcaggcggttctgggggcagcGGCGCCTATTCCAACTTGCCTCGTCTGTCTACAAGTTCAACTCATCAACCACCAGATTTGAGTCAGATTGGGCGTGGCTTTTCTATTGTTAATAATCTTTTTCCACAGCAACAGTCAGGTGGCTCAGGTCACAGACAACAACAACAACAAtaagcgcgccacttctaaataagcg	GAYSNLPRLSTSSTHQPPDLSQIGRGFSIVNNLFPQQQSGGSGHRQQQQQ
Azf1p_101_150_Mut_40	gaatcaggcggttctgggggcagcGGCGCCTATTCCAACTTGCCTCGTCTGTCTACAAGTTCAACTCATCAACCACCAGATTTGAGTCAGATTGGGCGTGGCTTTTCTATTGTTAATAATCTTTTTCCACAGCAACAGCAGTCAGGTGGCTCAGGTAGACAACAACAACAACAAtaagcgcgccacttctaaataagcg	GAYSNLPRLSTSSTHQPPDLSQIGRGFSIVNNLFPQQQQSGGSGRQQQQQ
Azf1p_101_150_Mut_41	gaatcaggcggttctgggggcagcGGCGCCTATTCCAACTTGCCTCGTCTGTCTACAAGTTCAACTCATCAACCACCAGATTTGAGTCAGATTGGGCGTGGCTTTTCTATTGTTAATAATCTTTTTCCACAGCAACAGCAGTTGTCAGGTGGCTCAGGTCAACAACAACAACAAtaagcgcgccacttctaaataagcg	GAYSNLPRLSTSSTHQPPDLSQIGRGFSIVNNLFPQQQQLSGGSGQQQQQ
Azf1p_101_150_Mut_42	gaatcaggcggttctgggggcagcGGCGCCTATTCCAACTTGCCTCGTCTGTCTACAAGTTCAACTCATCAACCACCAGATTTGAGTCAGATTGGGCGTGGCTTTTCTATTGTTAATAATCTTTTTCCACAGCAACAGCAGTTGCAGTCAGGTGGCTCAGGTCAACAACAACAAtaagcgcgccacttctaaataagcg	GAYSNLPRLSTSSTHQPPDLSQIGRGFSIVNNLFPQQQQLQSGGSGQQQQ
Azf1p_101_150_Mut_43	gaatcaggcggttctgggggcagcGGCGCCTATTCCAACTTGCCTCGTCTGTCTACAAGTTCAACTCATCAACCACCAGATTTGAGTCAGATTGGGCGTGGCTTTTCTATTGTTAATAATCTTTTTCCACAGCAACAGCAGTTGCAGAACTCAGGTGGCTCAGGTCAACAACAAtaagcgcgccacttctaaataagcg	GAYSNLPRLSTSSTHQPPDLSQIGRGFSIVNNLFPQQQQLQNSGGSGQQQ
Azf1p_101_150_Mut_44	gaatcaggcggttctgggggcagcGGCGCCTATTCCAACTTGCCTCGTCTGTCTACAAGTTCAACTCATCAACCACCAGATTTGAGTCAGATTGGGCGTGGCTTTTCTATTGTTAATAATCTTTTTCCACAGCAACAGCAGTTGCAGAACCAATCAGGTGGCTCAGGTCAACAAtaagcgcgccacttctaaataagcg	GAYSNLPRLSTSSTHQPPDLSQIGRGFSIVNNLFPQQQQLQNQSGGSGQQ
Azf1p_101_150_Mut_45	gaatcaggcggttctgggggcagcGGCGCCTATTCCAACTTGCCTCGTCTGTCTACAAGTTCAACTCATCAACCACCAGATTTGAGTCAGATTGGGCGTGGCTTTTCTATTGTTAATAATCTTTTTCCACAGCAACAGCAGTTGCAGAACCAACACTCAGGTGGCTCAGGTCAAtaagcgcgccacttctaaataagcg	GAYSNLPRLSTSSTHQPPDLSQIGRGFSIVNNLFPQQQQLQNQHSGGSGQ
Azf1p_101_150_Mut_46	gaatcaggcggttctgggggcagcGGCGCCTATTCCAACTTGCCTCGTCTGTCTACAAGTTCAACTCATCAACCACCAGATTTGAGTCAGATTGGGCGTGGCTTTTCTATTGTTAATAATCTTTTTCCACAGCAACAGCAGTTGCAGAACCAACACAGATCAGGTGGCTCAGGTtaagcgcgccacttctaaataagcg	GAYSNLPRLSTSSTHQPPDLSQIGRGFSIVNNLFPQQQQLQNQHRSGGSG
Azf1p_161_210_WT_0	gaatcaggcggttctgggggcagcTTTAAAACCCCTAGTTTCTCAACCGGCTTAACAGGATCCTCCTCCCAATATCAATTCTTACCCAGGAATGATAATACTTCACAACCTCCTAGTAAAAGAAATTCAGTATATCTAGGTCCAAATGATGGTCCAGATTTTGAATTTTTCTCCtaagcgcgccacttctaaataagcg	FKTPSFSTGLTGSSSQYQFLPRNDNTSQPPSKRNSVYLGPNDGPDFEFFS
Azf1p_161_210_Mut_1	gaatcaggcggttctgggggcagcTCAGGTGGCTCAGGTTTCTCAACCGGCTTAACAGGATCCTCCTCCCAATATCAATTCTTACCCAGGAATGATAATACTTCACAACCTCCTAGTAAAAGAAATTCAGTATATCTAGGTCCAAATGATGGTCCAGATTTTGAATTTTTCTCCtaagcgcgccacttctaaataagcg	SGGSGFSTGLTGSSSQYQFLPRNDNTSQPPSKRNSVYLGPNDGPDFEFFS
Azf1p_161_210_Mut_2	gaatcaggcggttctgggggcagcTTTTCAGGTGGCTCAGGTTCAACCGGCTTAACAGGATCCTCCTCCCAATATCAATTCTTACCCAGGAATGATAATACTTCACAACCTCCTAGTAAAAGAAATTCAGTATATCTAGGTCCAAATGATGGTCCAGATTTTGAATTTTTCTCCtaagcgcgccacttctaaataagcg	FSGGSGSTGLTGSSSQYQFLPRNDNTSQPPSKRNSVYLGPNDGPDFEFFS
Azf1p_161_210_Mut_3	gaatcaggcggttctgggggcagcTTTAAATCAGGTGGCTCAGGTACCGGCTTAACAGGATCCTCCTCCCAATATCAATTCTTACCCAGGAATGATAATACTTCACAACCTCCTAGTAAAAGAAATTCAGTATATCTAGGTCCAAATGATGGTCCAGATTTTGAATTTTTCTCCtaagcgcgccacttctaaataagcg	FKSGGSGTGLTGSSSQYQFLPRNDNTSQPPSKRNSVYLGPNDGPDFEFFS
Azf1p_161_210_Mut_4	gaatcaggcggttctgggggcagcTTTAAAACCTCAGGTGGCTCAGGTGGCTTAACAGGATCCTCCTCCCAATATCAATTCTTACCCAGGAATGATAATACTTCACAACCTCCTAGTAAAAGAAATTCAGTATATCTAGGTCCAAATGATGGTCCAGATTTTGAATTTTTCTCCtaagcgcgccacttctaaataagcg	FKTSGGSGGLTGSSSQYQFLPRNDNTSQPPSKRNSVYLGPNDGPDFEFFS
Azf1p_161_210_Mut_5	gaatcaggcggttctgggggcagcTTTAAAACCCCTTCAGGTGGCTCAGGTTTAACAGGATCCTCCTCCCAATATCAATTCTTACCCAGGAATGATAATACTTCACAACCTCCTAGTAAAAGAAATTCAGTATATCTAGGTCCAAATGATGGTCCAGATTTTGAATTTTTCTCCtaagcgcgccacttctaaataagcg	FKTPSGGSGLTGSSSQYQFLPRNDNTSQPPSKRNSVYLGPNDGPDFEFFS
Azf1p_161_210_Mut_6	gaatcaggcggttctgggggcagcTTTAAAACCCCTAGTTCAGGTGGCTCAGGTACAGGATCCTCCTCCCAATATCAATTCTTACCCAGGAATGATAATACTTCACAACCTCCTAGTAAAAGAAATTCAGTATATCTAGGTCCAAATGATGGTCCAGATTTTGAATTTTTCTCCtaagcgcgccacttctaaataagcg	FKTPSSGGSGTGSSSQYQFLPRNDNTSQPPSKRNSVYLGPNDGPDFEFFS
Azf1p_161_210_Mut_7	gaatcaggcggttctgggggcagcTTTAAAACCCCTAGTTTCTCAGGTGGCTCAGGTGGATCCTCCTCCCAATATCAATTCTTACCCAGGAATGATAATACTTCACAACCTCCTAGTAAAAGAAATTCAGTATATCTAGGTCCAAATGATGGTCCAGATTTTGAATTTTTCTCCtaagcgcgccacttctaaataagcg	FKTPSFSGGSGGSSSQYQFLPRNDNTSQPPSKRNSVYLGPNDGPDFEFFS
Azf1p_161_210_Mut_8	gaatcaggcggttctgggggcagcTTTAAAACCCCTAGTTTCTCATCAGGTGGCTCAGGTTCCTCCTCCCAATATCAATTCTTACCCAGGAATGATAATACTTCACAACCTCCTAGTAAAAGAAATTCAGTATATCTAGGTCCAAATGATGGTCCAGATTTTGAATTTTTCTCCtaagcgcgccacttctaaataagcg	FKTPSFSSGGSGSSSQYQFLPRNDNTSQPPSKRNSVYLGPNDGPDFEFFS
Azf1p_161_210_Mut_9	gaatcaggcggttctgggggcagcTTTAAAACCCCTAGTTTCTCAACCTCAGGTGGCTCAGGTTCCTCCCAATATCAATTCTTACCCAGGAATGATAATACTTCACAACCTCCTAGTAAAAGAAATTCAGTATATCTAGGTCCAAATGATGGTCCAGATTTTGAATTTTTCTCCtaagcgcgccacttctaaataagcg	FKTPSFSTSGGSGSSQYQFLPRNDNTSQPPSKRNSVYLGPNDGPDFEFFS
Azf1p_161_210_Mut_10	gaatcaggcggttctgggggcagcTTTAAAACCCCTAGTTTCTCAACCGGCTCAGGTGGCTCAGGTTCCCAATATCAATTCTTACCCAGGAATGATAATACTTCACAACCTCCTAGTAAAAGAAATTCAGTATATCTAGGTCCAAATGATGGTCCAGATTTTGAATTTTTCTCCtaagcgcgccacttctaaataagcg	FKTPSFSTGSGGSGSQYQFLPRNDNTSQPPSKRNSVYLGPNDGPDFEFFS
Azf1p_161_210_Mut_11	gaatcaggcggttctgggggcagcTTTAAAACCCCTAGTTTCTCAACCGGCTTATCAGGTGGCTCAGGTCAATATCAATTCTTACCCAGGAATGATAATACTTCACAACCTCCTAGTAAAAGAAATTCAGTATATCTAGGTCCAAATGATGGTCCAGATTTTGAATTTTTCTCCtaagcgcgccacttctaaataagcg	FKTPSFSTGLSGGSGQYQFLPRNDNTSQPPSKRNSVYLGPNDGPDFEFFS
Azf1p_161_210_Mut_12	gaatcaggcggttctgggggcagcTTTAAAACCCCTAGTTTCTCAACCGGCTTAACATCAGGTGGCTCAGGTTATCAATTCTTACCCAGGAATGATAATACTTCACAACCTCCTAGTAAAAGAAATTCAGTATATCTAGGTCCAAATGATGGTCCAGATTTTGAATTTTTCTCCtaagcgcgccacttctaaataagcg	FKTPSFSTGLTSGGSGYQFLPRNDNTSQPPSKRNSVYLGPNDGPDFEFFS
Azf1p_161_210_Mut_13	gaatcaggcggttctgggggcagcTTTAAAACCCCTAGTTTCTCAACCGGCTTAACAGGATCAGGTGGCTCAGGTCAATTCTTACCCAGGAATGATAATACTTCACAACCTCCTAGTAAAAGAAATTCAGTATATCTAGGTCCAAATGATGGTCCAGATTTTGAATTTTTCTCCtaagcgcgccacttctaaataagcg	FKTPSFSTGLTGSGGSGQFLPRNDNTSQPPSKRNSVYLGPNDGPDFEFFS
Azf1p_161_210_Mut_14	gaatcaggcggttctgggggcagcTTTAAAACCCCTAGTTTCTCAACCGGCTTAACAGGATCCTCAGGTGGCTCAGGTTTCTTACCCAGGAATGATAATACTTCACAACCTCCTAGTAAAAGAAATTCAGTATATCTAGGTCCAAATGATGGTCCAGATTTTGAATTTTTCTCCtaagcgcgccacttctaaataagcg	FKTPSFSTGLTGSSGGSGFLPRNDNTSQPPSKRNSVYLGPNDGPDFEFFS
Azf1p_161_210_Mut_15	gaatcaggcggttctgggggcagcTTTAAAACCCCTAGTTTCTCAACCGGCTTAACAGGATCCTCCTCAGGTGGCTCAGGTTTACCCAGGAATGATAATACTTCACAACCTCCTAGTAAAAGAAATTCAGTATATCTAGGTCCAAATGATGGTCCAGATTTTGAATTTTTCTCCtaagcgcgccacttctaaataagcg	FKTPSFSTGLTGSSSGGSGLPRNDNTSQPPSKRNSVYLGPNDGPDFEFFS
Azf1p_161_210_Mut_16	gaatcaggcggttctgggggcagcTTTAAAACCCCTAGTTTCTCAACCGGCTTAACAGGATCCTCCTCCTCAGGTGGCTCAGGTCCCAGGAATGATAATACTTCACAACCTCCTAGTAAAAGAAATTCAGTATATCTAGGTCCAAATGATGGTCCAGATTTTGAATTTTTCTCCtaagcgcgccacttctaaataagcg	FKTPSFSTGLTGSSSSGGSGPRNDNTSQPPSKRNSVYLGPNDGPDFEFFS
Azf1p_161_210_Mut_17	gaatcaggcggttctgggggcagcTTTAAAACCCCTAGTTTCTCAACCGGCTTAACAGGATCCTCCTCCCAATCAGGTGGCTCAGGTAGGAATGATAATACTTCACAACCTCCTAGTAAAAGAAATTCAGTATATCTAGGTCCAAATGATGGTCCAGATTTTGAATTTTTCTCCtaagcgcgccacttctaaataagcg	FKTPSFSTGLTGSSSQSGGSGRNDNTSQPPSKRNSVYLGPNDGPDFEFFS
Azf1p_161_210_Mut_18	gaatcaggcggttctgggggcagcTTTAAAACCCCTAGTTTCTCAACCGGCTTAACAGGATCCTCCTCCCAATATTCAGGTGGCTCAGGTAATGATAATACTTCACAACCTCCTAGTAAAAGAAATTCAGTATATCTAGGTCCAAATGATGGTCCAGATTTTGAATTTTTCTCCtaagcgcgccacttctaaataagcg	FKTPSFSTGLTGSSSQYSGGSGNDNTSQPPSKRNSVYLGPNDGPDFEFFS
Azf1p_161_210_Mut_19	gaatcaggcggttctgggggcagcTTTAAAACCCCTAGTTTCTCAACCGGCTTAACAGGATCCTCCTCCCAATATCAATCAGGTGGCTCAGGTGATAATACTTCACAACCTCCTAGTAAAAGAAATTCAGTATATCTAGGTCCAAATGATGGTCCAGATTTTGAATTTTTCTCCtaagcgcgccacttctaaataagcg	FKTPSFSTGLTGSSSQYQSGGSGDNTSQPPSKRNSVYLGPNDGPDFEFFS
Azf1p_161_210_Mut_20	gaatcaggcggttctgggggcagcTTTAAAACCCCTAGTTTCTCAACCGGCTTAACAGGATCCTCCTCCCAATATCAATTCTCAGGTGGCTCAGGTAATACTTCACAACCTCCTAGTAAAAGAAATTCAGTATATCTAGGTCCAAATGATGGTCCAGATTTTGAATTTTTCTCCtaagcgcgccacttctaaataagcg	FKTPSFSTGLTGSSSQYQFSGGSGNTSQPPSKRNSVYLGPNDGPDFEFFS
Azf1p_161_210_Mut_21	gaatcaggcggttctgggggcagcTTTAAAACCCCTAGTTTCTCAACCGGCTTAACAGGATCCTCCTCCCAATATCAATTCTTATCAGGTGGCTCAGGTACTTCACAACCTCCTAGTAAAAGAAATTCAGTATATCTAGGTCCAAATGATGGTCCAGATTTTGAATTTTTCTCCtaagcgcgccacttctaaataagcg	FKTPSFSTGLTGSSSQYQFLSGGSGTSQPPSKRNSVYLGPNDGPDFEFFS
Azf1p_161_210_Mut_22	gaatcaggcggttctgggggcagcTTTAAAACCCCTAGTTTCTCAACCGGCTTAACAGGATCCTCCTCCCAATATCAATTCTTACCCTCAGGTGGCTCAGGTTCACAACCTCCTAGTAAAAGAAATTCAGTATATCTAGGTCCAAATGATGGTCCAGATTTTGAATTTTTCTCCtaagcgcgccacttctaaataagcg	FKTPSFSTGLTGSSSQYQFLPSGGSGSQPPSKRNSVYLGPNDGPDFEFFS
Azf1p_161_210_Mut_23	gaatcaggcggttctgggggcagcTTTAAAACCCCTAGTTTCTCAACCGGCTTAACAGGATCCTCCTCCCAATATCAATTCTTACCCAGGTCAGGTGGCTCAGGTCAACCTCCTAGTAAAAGAAATTCAGTATATCTAGGTCCAAATGATGGTCCAGATTTTGAATTTTTCTCCtaagcgcgccacttctaaataagcg	FKTPSFSTGLTGSSSQYQFLPRSGGSGQPPSKRNSVYLGPNDGPDFEFFS
Azf1p_161_210_Mut_24	gaatcaggcggttctgggggcagcTTTAAAACCCCTAGTTTCTCAACCGGCTTAACAGGATCCTCCTCCCAATATCAATTCTTACCCAGGAATTCAGGTGGCTCAGGTCCTCCTAGTAAAAGAAATTCAGTATATCTAGGTCCAAATGATGGTCCAGATTTTGAATTTTTCTCCtaagcgcgccacttctaaataagcg	FKTPSFSTGLTGSSSQYQFLPRNSGGSGPPSKRNSVYLGPNDGPDFEFFS
Azf1p_161_210_Mut_25	gaatcaggcggttctgggggcagcTTTAAAACCCCTAGTTTCTCAACCGGCTTAACAGGATCCTCCTCCCAATATCAATTCTTACCCAGGAATGATTCAGGTGGCTCAGGTCCTAGTAAAAGAAATTCAGTATATCTAGGTCCAAATGATGGTCCAGATTTTGAATTTTTCTCCtaagcgcgccacttctaaataagcg	FKTPSFSTGLTGSSSQYQFLPRNDSGGSGPSKRNSVYLGPNDGPDFEFFS
Azf1p_161_210_Mut_26	gaatcaggcggttctgggggcagcTTTAAAACCCCTAGTTTCTCAACCGGCTTAACAGGATCCTCCTCCCAATATCAATTCTTACCCAGGAATGATAATTCAGGTGGCTCAGGTAGTAAAAGAAATTCAGTATATCTAGGTCCAAATGATGGTCCAGATTTTGAATTTTTCTCCtaagcgcgccacttctaaataagcg	FKTPSFSTGLTGSSSQYQFLPRNDNSGGSGSKRNSVYLGPNDGPDFEFFS
Azf1p_161_210_Mut_27	gaatcaggcggttctgggggcagcTTTAAAACCCCTAGTTTCTCAACCGGCTTAACAGGATCCTCCTCCCAATATCAATTCTTACCCAGGAATGATAATACTTCAGGTGGCTCAGGTAAAAGAAATTCAGTATATCTAGGTCCAAATGATGGTCCAGATTTTGAATTTTTCTCCtaagcgcgccacttctaaataagcg	FKTPSFSTGLTGSSSQYQFLPRNDNTSGGSGKRNSVYLGPNDGPDFEFFS
Azf1p_161_210_Mut_28	gaatcaggcggttctgggggcagcTTTAAAACCCCTAGTTTCTCAACCGGCTTAACAGGATCCTCCTCCCAATATCAATTCTTACCCAGGAATGATAATACTTCATCAGGTGGCTCAGGTAGAAATTCAGTATATCTAGGTCCAAATGATGGTCCAGATTTTGAATTTTTCTCCtaagcgcgccacttctaaataagcg	FKTPSFSTGLTGSSSQYQFLPRNDNTSSGGSGRNSVYLGPNDGPDFEFFS
Azf1p_161_210_Mut_29	gaatcaggcggttctgggggcagcTTTAAAACCCCTAGTTTCTCAACCGGCTTAACAGGATCCTCCTCCCAATATCAATTCTTACCCAGGAATGATAATACTTCACAATCAGGTGGCTCAGGTAATTCAGTATATCTAGGTCCAAATGATGGTCCAGATTTTGAATTTTTCTCCtaagcgcgccacttctaaataagcg	FKTPSFSTGLTGSSSQYQFLPRNDNTSQSGGSGNSVYLGPNDGPDFEFFS
Azf1p_161_210_Mut_30	gaatcaggcggttctgggggcagcTTTAAAACCCCTAGTTTCTCAACCGGCTTAACAGGATCCTCCTCCCAATATCAATTCTTACCCAGGAATGATAATACTTCACAACCTTCAGGTGGCTCAGGTTCAGTATATCTAGGTCCAAATGATGGTCCAGATTTTGAATTTTTCTCCtaagcgcgccacttctaaataagcg	FKTPSFSTGLTGSSSQYQFLPRNDNTSQPSGGSGSVYLGPNDGPDFEFFS
Azf1p_161_210_Mut_31	gaatcaggcggttctgggggcagcTTTAAAACCCCTAGTTTCTCAACCGGCTTAACAGGATCCTCCTCCCAATATCAATTCTTACCCAGGAATGATAATACTTCACAACCTCCTTCAGGTGGCTCAGGTGTATATCTAGGTCCAAATGATGGTCCAGATTTTGAATTTTTCTCCtaagcgcgccacttctaaataagcg	FKTPSFSTGLTGSSSQYQFLPRNDNTSQPPSGGSGVYLGPNDGPDFEFFS
Azf1p_161_210_Mut_32	gaatcaggcggttctgggggcagcTTTAAAACCCCTAGTTTCTCAACCGGCTTAACAGGATCCTCCTCCCAATATCAATTCTTACCCAGGAATGATAATACTTCACAACCTCCTAGTTCAGGTGGCTCAGGTTATCTAGGTCCAAATGATGGTCCAGATTTTGAATTTTTCTCCtaagcgcgccacttctaaataagcg	FKTPSFSTGLTGSSSQYQFLPRNDNTSQPPSSGGSGYLGPNDGPDFEFFS
Azf1p_161_210_Mut_33	gaatcaggcggttctgggggcagcTTTAAAACCCCTAGTTTCTCAACCGGCTTAACAGGATCCTCCTCCCAATATCAATTCTTACCCAGGAATGATAATACTTCACAACCTCCTAGTAAATCAGGTGGCTCAGGTCTAGGTCCAAATGATGGTCCAGATTTTGAATTTTTCTCCtaagcgcgccacttctaaataagcg	FKTPSFSTGLTGSSSQYQFLPRNDNTSQPPSKSGGSGLGPNDGPDFEFFS
Azf1p_161_210_Mut_34	gaatcaggcggttctgggggcagcTTTAAAACCCCTAGTTTCTCAACCGGCTTAACAGGATCCTCCTCCCAATATCAATTCTTACCCAGGAATGATAATACTTCACAACCTCCTAGTAAAAGATCAGGTGGCTCAGGTGGTCCAAATGATGGTCCAGATTTTGAATTTTTCTCCtaagcgcgccacttctaaataagcg	FKTPSFSTGLTGSSSQYQFLPRNDNTSQPPSKRSGGSGGPNDGPDFEFFS
Azf1p_161_210_Mut_35	gaatcaggcggttctgggggcagcTTTAAAACCCCTAGTTTCTCAACCGGCTTAACAGGATCCTCCTCCCAATATCAATTCTTACCCAGGAATGATAATACTTCACAACCTCCTAGTAAAAGAAATTCAGGTGGCTCAGGTCCAAATGATGGTCCAGATTTTGAATTTTTCTCCtaagcgcgccacttctaaataagcg	FKTPSFSTGLTGSSSQYQFLPRNDNTSQPPSKRNSGGSGPNDGPDFEFFS
Azf1p_161_210_Mut_36	gaatcaggcggttctgggggcagcTTTAAAACCCCTAGTTTCTCAACCGGCTTAACAGGATCCTCCTCCCAATATCAATTCTTACCCAGGAATGATAATACTTCACAACCTCCTAGTAAAAGAAATTCATCAGGTGGCTCAGGTAATGATGGTCCAGATTTTGAATTTTTCTCCtaagcgcgccacttctaaataagcg	FKTPSFSTGLTGSSSQYQFLPRNDNTSQPPSKRNSSGGSGNDGPDFEFFS
Azf1p_161_210_Mut_37	gaatcaggcggttctgggggcagcTTTAAAACCCCTAGTTTCTCAACCGGCTTAACAGGATCCTCCTCCCAATATCAATTCTTACCCAGGAATGATAATACTTCACAACCTCCTAGTAAAAGAAATTCAGTATCAGGTGGCTCAGGTGATGGTCCAGATTTTGAATTTTTCTCCtaagcgcgccacttctaaataagcg	FKTPSFSTGLTGSSSQYQFLPRNDNTSQPPSKRNSVSGGSGDGPDFEFFS
Azf1p_161_210_Mut_38	gaatcaggcggttctgggggcagcTTTAAAACCCCTAGTTTCTCAACCGGCTTAACAGGATCCTCCTCCCAATATCAATTCTTACCCAGGAATGATAATACTTCACAACCTCCTAGTAAAAGAAATTCAGTATATTCAGGTGGCTCAGGTGGTCCAGATTTTGAATTTTTCTCCtaagcgcgccacttctaaataagcg	FKTPSFSTGLTGSSSQYQFLPRNDNTSQPPSKRNSVYSGGSGGPDFEFFS
Azf1p_161_210_Mut_39	gaatcaggcggttctgggggcagcTTTAAAACCCCTAGTTTCTCAACCGGCTTAACAGGATCCTCCTCCCAATATCAATTCTTACCCAGGAATGATAATACTTCACAACCTCCTAGTAAAAGAAATTCAGTATATCTATCAGGTGGCTCAGGTCCAGATTTTGAATTTTTCTCCtaagcgcgccacttctaaataagcg	FKTPSFSTGLTGSSSQYQFLPRNDNTSQPPSKRNSVYLSGGSGPDFEFFS
Azf1p_161_210_Mut_40	gaatcaggcggttctgggggcagcTTTAAAACCCCTAGTTTCTCAACCGGCTTAACAGGATCCTCCTCCCAATATCAATTCTTACCCAGGAATGATAATACTTCACAACCTCCTAGTAAAAGAAATTCAGTATATCTAGGTTCAGGTGGCTCAGGTGATTTTGAATTTTTCTCCtaagcgcgccacttctaaataagcg	FKTPSFSTGLTGSSSQYQFLPRNDNTSQPPSKRNSVYLGSGGSGDFEFFS
Azf1p_161_210_Mut_41	gaatcaggcggttctgggggcagcTTTAAAACCCCTAGTTTCTCAACCGGCTTAACAGGATCCTCCTCCCAATATCAATTCTTACCCAGGAATGATAATACTTCACAACCTCCTAGTAAAAGAAATTCAGTATATCTAGGTCCATCAGGTGGCTCAGGTTTTGAATTTTTCTCCtaagcgcgccacttctaaataagcg	FKTPSFSTGLTGSSSQYQFLPRNDNTSQPPSKRNSVYLGPSGGSGFEFFS
Azf1p_161_210_Mut_42	gaatcaggcggttctgggggcagcTTTAAAACCCCTAGTTTCTCAACCGGCTTAACAGGATCCTCCTCCCAATATCAATTCTTACCCAGGAATGATAATACTTCACAACCTCCTAGTAAAAGAAATTCAGTATATCTAGGTCCAAATTCAGGTGGCTCAGGTGAATTTTTCTCCtaagcgcgccacttctaaataagcg	FKTPSFSTGLTGSSSQYQFLPRNDNTSQPPSKRNSVYLGPNSGGSGEFFS
Azf1p_161_210_Mut_43	gaatcaggcggttctgggggcagcTTTAAAACCCCTAGTTTCTCAACCGGCTTAACAGGATCCTCCTCCCAATATCAATTCTTACCCAGGAATGATAATACTTCACAACCTCCTAGTAAAAGAAATTCAGTATATCTAGGTCCAAATGATTCAGGTGGCTCAGGTTTTTTCTCCtaagcgcgccacttctaaataagcg	FKTPSFSTGLTGSSSQYQFLPRNDNTSQPPSKRNSVYLGPNDSGGSGFFS
Azf1p_161_210_Mut_44	gaatcaggcggttctgggggcagcTTTAAAACCCCTAGTTTCTCAACCGGCTTAACAGGATCCTCCTCCCAATATCAATTCTTACCCAGGAATGATAATACTTCACAACCTCCTAGTAAAAGAAATTCAGTATATCTAGGTCCAAATGATGGTTCAGGTGGCTCAGGTTTCTCCtaagcgcgccacttctaaataagcg	FKTPSFSTGLTGSSSQYQFLPRNDNTSQPPSKRNSVYLGPNDGSGGSGFS
Azf1p_161_210_Mut_45	gaatcaggcggttctgggggcagcTTTAAAACCCCTAGTTTCTCAACCGGCTTAACAGGATCCTCCTCCCAATATCAATTCTTACCCAGGAATGATAATACTTCACAACCTCCTAGTAAAAGAAATTCAGTATATCTAGGTCCAAATGATGGTCCATCAGGTGGCTCAGGTTCCtaagcgcgccacttctaaataagcg	FKTPSFSTGLTGSSSQYQFLPRNDNTSQPPSKRNSVYLGPNDGPSGGSGS
Azf1p_161_210_Mut_46	gaatcaggcggttctgggggcagcTTTAAAACCCCTAGTTTCTCAACCGGCTTAACAGGATCCTCCTCCCAATATCAATTCTTACCCAGGAATGATAATACTTCACAACCTCCTAGTAAAAGAAATTCAGTATATCTAGGTCCAAATGATGGTCCAGATTCAGGTGGCTCAGGTtaagcgcgccacttctaaataagcg	FKTPSFSTGLTGSSSQYQFLPRNDNTSQPPSKRNSVYLGPNDGPDSGGSG
Azf1p_251_300_WT_0	gaatcaggcggttctgggggcagcAGCGGGAATATGAATACTAATGCCGATTATGAATCTTTTTTCAACACTGGAACTAATAACTCAAATTCTAACCAAAACCCGTATTTTTTATCCTCAAGAAACAATTCCTTGAAGTTTAACCCTGAGGATTTTGATTTCCAATTCAAGAGGtaagcgcgccacttctaaataagcg	SGNMNTNADYESFFNTGTNNSNSNQNPYFLSSRNNSLKFNPEDFDFQFKR
Azf1p_251_300_Mut_1	gaatcaggcggttctgggggcagcTCAGGTGGCTCAGGTACTAATGCCGATTATGAATCTTTTTTCAACACTGGAACTAATAACTCAAATTCTAACCAAAACCCGTATTTTTTATCCTCAAGAAACAATTCCTTGAAGTTTAACCCTGAGGATTTTGATTTCCAATTCAAGAGGtaagcgcgccacttctaaataagcg	SGGSGTNADYESFFNTGTNNSNSNQNPYFLSSRNNSLKFNPEDFDFQFKR
Azf1p_251_300_Mut_2	gaatcaggcggttctgggggcagcAGCTCAGGTGGCTCAGGTAATGCCGATTATGAATCTTTTTTCAACACTGGAACTAATAACTCAAATTCTAACCAAAACCCGTATTTTTTATCCTCAAGAAACAATTCCTTGAAGTTTAACCCTGAGGATTTTGATTTCCAATTCAAGAGGtaagcgcgccacttctaaataagcg	SSGGSGNADYESFFNTGTNNSNSNQNPYFLSSRNNSLKFNPEDFDFQFKR
Azf1p_251_300_Mut_3	gaatcaggcggttctgggggcagcAGCGGGTCAGGTGGCTCAGGTGCCGATTATGAATCTTTTTTCAACACTGGAACTAATAACTCAAATTCTAACCAAAACCCGTATTTTTTATCCTCAAGAAACAATTCCTTGAAGTTTAACCCTGAGGATTTTGATTTCCAATTCAAGAGGtaagcgcgccacttctaaataagcg	SGSGGSGADYESFFNTGTNNSNSNQNPYFLSSRNNSLKFNPEDFDFQFKR
Azf1p_251_300_Mut_4	gaatcaggcggttctgggggcagcAGCGGGAATTCAGGTGGCTCAGGTGATTATGAATCTTTTTTCAACACTGGAACTAATAACTCAAATTCTAACCAAAACCCGTATTTTTTATCCTCAAGAAACAATTCCTTGAAGTTTAACCCTGAGGATTTTGATTTCCAATTCAAGAGGtaagcgcgccacttctaaataagcg	SGNSGGSGDYESFFNTGTNNSNSNQNPYFLSSRNNSLKFNPEDFDFQFKR
Azf1p_251_300_Mut_5	gaatcaggcggttctgggggcagcAGCGGGAATATGTCAGGTGGCTCAGGTTATGAATCTTTTTTCAACACTGGAACTAATAACTCAAATTCTAACCAAAACCCGTATTTTTTATCCTCAAGAAACAATTCCTTGAAGTTTAACCCTGAGGATTTTGATTTCCAATTCAAGAGGtaagcgcgccacttctaaataagcg	SGNMSGGSGYESFFNTGTNNSNSNQNPYFLSSRNNSLKFNPEDFDFQFKR
Azf1p_251_300_Mut_6	gaatcaggcggttctgggggcagcAGCGGGAATATGAATTCAGGTGGCTCAGGTGAATCTTTTTTCAACACTGGAACTAATAACTCAAATTCTAACCAAAACCCGTATTTTTTATCCTCAAGAAACAATTCCTTGAAGTTTAACCCTGAGGATTTTGATTTCCAATTCAAGAGGtaagcgcgccacttctaaataagcg	SGNMNSGGSGESFFNTGTNNSNSNQNPYFLSSRNNSLKFNPEDFDFQFKR
Azf1p_251_300_Mut_7	gaatcaggcggttctgggggcagcAGCGGGAATATGAATACTTCAGGTGGCTCAGGTTCTTTTTTCAACACTGGAACTAATAACTCAAATTCTAACCAAAACCCGTATTTTTTATCCTCAAGAAACAATTCCTTGAAGTTTAACCCTGAGGATTTTGATTTCCAATTCAAGAGGtaagcgcgccacttctaaataagcg	SGNMNTSGGSGSFFNTGTNNSNSNQNPYFLSSRNNSLKFNPEDFDFQFKR
Azf1p_251_300_Mut_8	gaatcaggcggttctgggggcagcAGCGGGAATATGAATACTAATTCAGGTGGCTCAGGTTTTTTCAACACTGGAACTAATAACTCAAATTCTAACCAAAACCCGTATTTTTTATCCTCAAGAAACAATTCCTTGAAGTTTAACCCTGAGGATTTTGATTTCCAATTCAAGAGGtaagcgcgccacttctaaataagcg	SGNMNTNSGGSGFFNTGTNNSNSNQNPYFLSSRNNSLKFNPEDFDFQFKR
Azf1p_251_300_Mut_9	gaatcaggcggttctgggggcagcAGCGGGAATATGAATACTAATGCCTCAGGTGGCTCAGGTTTCAACACTGGAACTAATAACTCAAATTCTAACCAAAACCCGTATTTTTTATCCTCAAGAAACAATTCCTTGAAGTTTAACCCTGAGGATTTTGATTTCCAATTCAAGAGGtaagcgcgccacttctaaataagcg	SGNMNTNASGGSGFNTGTNNSNSNQNPYFLSSRNNSLKFNPEDFDFQFKR
Azf1p_251_300_Mut_10	gaatcaggcggttctgggggcagcAGCGGGAATATGAATACTAATGCCGATTCAGGTGGCTCAGGTAACACTGGAACTAATAACTCAAATTCTAACCAAAACCCGTATTTTTTATCCTCAAGAAACAATTCCTTGAAGTTTAACCCTGAGGATTTTGATTTCCAATTCAAGAGGtaagcgcgccacttctaaataagcg	SGNMNTNADSGGSGNTGTNNSNSNQNPYFLSSRNNSLKFNPEDFDFQFKR
Azf1p_251_300_Mut_11	gaatcaggcggttctgggggcagcAGCGGGAATATGAATACTAATGCCGATTATTCAGGTGGCTCAGGTACTGGAACTAATAACTCAAATTCTAACCAAAACCCGTATTTTTTATCCTCAAGAAACAATTCCTTGAAGTTTAACCCTGAGGATTTTGATTTCCAATTCAAGAGGtaagcgcgccacttctaaataagcg	SGNMNTNADYSGGSGTGTNNSNSNQNPYFLSSRNNSLKFNPEDFDFQFKR
Azf1p_251_300_Mut_12	gaatcaggcggttctgggggcagcAGCGGGAATATGAATACTAATGCCGATTATGAATCAGGTGGCTCAGGTGGAACTAATAACTCAAATTCTAACCAAAACCCGTATTTTTTATCCTCAAGAAACAATTCCTTGAAGTTTAACCCTGAGGATTTTGATTTCCAATTCAAGAGGtaagcgcgccacttctaaataagcg	SGNMNTNADYESGGSGGTNNSNSNQNPYFLSSRNNSLKFNPEDFDFQFKR
Azf1p_251_300_Mut_13	gaatcaggcggttctgggggcagcAGCGGGAATATGAATACTAATGCCGATTATGAATCTTCAGGTGGCTCAGGTACTAATAACTCAAATTCTAACCAAAACCCGTATTTTTTATCCTCAAGAAACAATTCCTTGAAGTTTAACCCTGAGGATTTTGATTTCCAATTCAAGAGGtaagcgcgccacttctaaataagcg	SGNMNTNADYESSGGSGTNNSNSNQNPYFLSSRNNSLKFNPEDFDFQFKR
Azf1p_251_300_Mut_14	gaatcaggcggttctgggggcagcAGCGGGAATATGAATACTAATGCCGATTATGAATCTTTTTCAGGTGGCTCAGGTAATAACTCAAATTCTAACCAAAACCCGTATTTTTTATCCTCAAGAAACAATTCCTTGAAGTTTAACCCTGAGGATTTTGATTTCCAATTCAAGAGGtaagcgcgccacttctaaataagcg	SGNMNTNADYESFSGGSGNNSNSNQNPYFLSSRNNSLKFNPEDFDFQFKR
Azf1p_251_300_Mut_15	gaatcaggcggttctgggggcagcAGCGGGAATATGAATACTAATGCCGATTATGAATCTTTTTTCTCAGGTGGCTCAGGTAACTCAAATTCTAACCAAAACCCGTATTTTTTATCCTCAAGAAACAATTCCTTGAAGTTTAACCCTGAGGATTTTGATTTCCAATTCAAGAGGtaagcgcgccacttctaaataagcg	SGNMNTNADYESFFSGGSGNSNSNQNPYFLSSRNNSLKFNPEDFDFQFKR
Azf1p_251_300_Mut_16	gaatcaggcggttctgggggcagcAGCGGGAATATGAATACTAATGCCGATTATGAATCTTTTTTCAACTCAGGTGGCTCAGGTTCAAATTCTAACCAAAACCCGTATTTTTTATCCTCAAGAAACAATTCCTTGAAGTTTAACCCTGAGGATTTTGATTTCCAATTCAAGAGGtaagcgcgccacttctaaataagcg	SGNMNTNADYESFFNSGGSGSNSNQNPYFLSSRNNSLKFNPEDFDFQFKR
Azf1p_251_300_Mut_17	gaatcaggcggttctgggggcagcAGCGGGAATATGAATACTAATGCCGATTATGAATCTTTTTTCAACACTTCAGGTGGCTCAGGTAATTCTAACCAAAACCCGTATTTTTTATCCTCAAGAAACAATTCCTTGAAGTTTAACCCTGAGGATTTTGATTTCCAATTCAAGAGGtaagcgcgccacttctaaataagcg	SGNMNTNADYESFFNTSGGSGNSNQNPYFLSSRNNSLKFNPEDFDFQFKR
Azf1p_251_300_Mut_18	gaatcaggcggttctgggggcagcAGCGGGAATATGAATACTAATGCCGATTATGAATCTTTTTTCAACACTGGATCAGGTGGCTCAGGTTCTAACCAAAACCCGTATTTTTTATCCTCAAGAAACAATTCCTTGAAGTTTAACCCTGAGGATTTTGATTTCCAATTCAAGAGGtaagcgcgccacttctaaataagcg	SGNMNTNADYESFFNTGSGGSGSNQNPYFLSSRNNSLKFNPEDFDFQFKR
Azf1p_251_300_Mut_19	gaatcaggcggttctgggggcagcAGCGGGAATATGAATACTAATGCCGATTATGAATCTTTTTTCAACACTGGAACTTCAGGTGGCTCAGGTAACCAAAACCCGTATTTTTTATCCTCAAGAAACAATTCCTTGAAGTTTAACCCTGAGGATTTTGATTTCCAATTCAAGAGGtaagcgcgccacttctaaataagcg	SGNMNTNADYESFFNTGTSGGSGNQNPYFLSSRNNSLKFNPEDFDFQFKR
Azf1p_251_300_Mut_20	gaatcaggcggttctgggggcagcAGCGGGAATATGAATACTAATGCCGATTATGAATCTTTTTTCAACACTGGAACTAATTCAGGTGGCTCAGGTCAAAACCCGTATTTTTTATCCTCAAGAAACAATTCCTTGAAGTTTAACCCTGAGGATTTTGATTTCCAATTCAAGAGGtaagcgcgccacttctaaataagcg	SGNMNTNADYESFFNTGTNSGGSGQNPYFLSSRNNSLKFNPEDFDFQFKR
Azf1p_251_300_Mut_21	gaatcaggcggttctgggggcagcAGCGGGAATATGAATACTAATGCCGATTATGAATCTTTTTTCAACACTGGAACTAATAACTCAGGTGGCTCAGGTAACCCGTATTTTTTATCCTCAAGAAACAATTCCTTGAAGTTTAACCCTGAGGATTTTGATTTCCAATTCAAGAGGtaagcgcgccacttctaaataagcg	SGNMNTNADYESFFNTGTNNSGGSGNPYFLSSRNNSLKFNPEDFDFQFKR
Azf1p_251_300_Mut_22	gaatcaggcggttctgggggcagcAGCGGGAATATGAATACTAATGCCGATTATGAATCTTTTTTCAACACTGGAACTAATAACTCATCAGGTGGCTCAGGTCCGTATTTTTTATCCTCAAGAAACAATTCCTTGAAGTTTAACCCTGAGGATTTTGATTTCCAATTCAAGAGGtaagcgcgccacttctaaataagcg	SGNMNTNADYESFFNTGTNNSSGGSGPYFLSSRNNSLKFNPEDFDFQFKR
Azf1p_251_300_Mut_23	gaatcaggcggttctgggggcagcAGCGGGAATATGAATACTAATGCCGATTATGAATCTTTTTTCAACACTGGAACTAATAACTCAAATTCAGGTGGCTCAGGTTATTTTTTATCCTCAAGAAACAATTCCTTGAAGTTTAACCCTGAGGATTTTGATTTCCAATTCAAGAGGtaagcgcgccacttctaaataagcg	SGNMNTNADYESFFNTGTNNSNSGGSGYFLSSRNNSLKFNPEDFDFQFKR
Azf1p_251_300_Mut_24	gaatcaggcggttctgggggcagcAGCGGGAATATGAATACTAATGCCGATTATGAATCTTTTTTCAACACTGGAACTAATAACTCAAATTCTTCAGGTGGCTCAGGTTTTTTATCCTCAAGAAACAATTCCTTGAAGTTTAACCCTGAGGATTTTGATTTCCAATTCAAGAGGtaagcgcgccacttctaaataagcg	SGNMNTNADYESFFNTGTNNSNSSGGSGFLSSRNNSLKFNPEDFDFQFKR
Azf1p_251_300_Mut_25	gaatcaggcggttctgggggcagcAGCGGGAATATGAATACTAATGCCGATTATGAATCTTTTTTCAACACTGGAACTAATAACTCAAATTCTAACTCAGGTGGCTCAGGTTTATCCTCAAGAAACAATTCCTTGAAGTTTAACCCTGAGGATTTTGATTTCCAATTCAAGAGGtaagcgcgccacttctaaataagcg	SGNMNTNADYESFFNTGTNNSNSNSGGSGLSSRNNSLKFNPEDFDFQFKR
Azf1p_251_300_Mut_26	gaatcaggcggttctgggggcagcAGCGGGAATATGAATACTAATGCCGATTATGAATCTTTTTTCAACACTGGAACTAATAACTCAAATTCTAACCAATCAGGTGGCTCAGGTTCCTCAAGAAACAATTCCTTGAAGTTTAACCCTGAGGATTTTGATTTCCAATTCAAGAGGtaagcgcgccacttctaaataagcg	SGNMNTNADYESFFNTGTNNSNSNQSGGSGSSRNNSLKFNPEDFDFQFKR
Azf1p_251_300_Mut_27	gaatcaggcggttctgggggcagcAGCGGGAATATGAATACTAATGCCGATTATGAATCTTTTTTCAACACTGGAACTAATAACTCAAATTCTAACCAAAACTCAGGTGGCTCAGGTTCAAGAAACAATTCCTTGAAGTTTAACCCTGAGGATTTTGATTTCCAATTCAAGAGGtaagcgcgccacttctaaataagcg	SGNMNTNADYESFFNTGTNNSNSNQNSGGSGSRNNSLKFNPEDFDFQFKR
Azf1p_251_300_Mut_28	gaatcaggcggttctgggggcagcAGCGGGAATATGAATACTAATGCCGATTATGAATCTTTTTTCAACACTGGAACTAATAACTCAAATTCTAACCAAAACCCGTCAGGTGGCTCAGGTAGAAACAATTCCTTGAAGTTTAACCCTGAGGATTTTGATTTCCAATTCAAGAGGtaagcgcgccacttctaaataagcg	SGNMNTNADYESFFNTGTNNSNSNQNPSGGSGRNNSLKFNPEDFDFQFKR
Azf1p_251_300_Mut_29	gaatcaggcggttctgggggcagcAGCGGGAATATGAATACTAATGCCGATTATGAATCTTTTTTCAACACTGGAACTAATAACTCAAATTCTAACCAAAACCCGTATTCAGGTGGCTCAGGTAACAATTCCTTGAAGTTTAACCCTGAGGATTTTGATTTCCAATTCAAGAGGtaagcgcgccacttctaaataagcg	SGNMNTNADYESFFNTGTNNSNSNQNPYSGGSGNNSLKFNPEDFDFQFKR
Azf1p_251_300_Mut_30	gaatcaggcggttctgggggcagcAGCGGGAATATGAATACTAATGCCGATTATGAATCTTTTTTCAACACTGGAACTAATAACTCAAATTCTAACCAAAACCCGTATTTTTCAGGTGGCTCAGGTAATTCCTTGAAGTTTAACCCTGAGGATTTTGATTTCCAATTCAAGAGGtaagcgcgccacttctaaataagcg	SGNMNTNADYESFFNTGTNNSNSNQNPYFSGGSGNSLKFNPEDFDFQFKR
Azf1p_251_300_Mut_31	gaatcaggcggttctgggggcagcAGCGGGAATATGAATACTAATGCCGATTATGAATCTTTTTTCAACACTGGAACTAATAACTCAAATTCTAACCAAAACCCGTATTTTTTATCAGGTGGCTCAGGTTCCTTGAAGTTTAACCCTGAGGATTTTGATTTCCAATTCAAGAGGtaagcgcgccacttctaaataagcg	SGNMNTNADYESFFNTGTNNSNSNQNPYFLSGGSGSLKFNPEDFDFQFKR
Azf1p_251_300_Mut_32	gaatcaggcggttctgggggcagcAGCGGGAATATGAATACTAATGCCGATTATGAATCTTTTTTCAACACTGGAACTAATAACTCAAATTCTAACCAAAACCCGTATTTTTTATCCTCAGGTGGCTCAGGTTTGAAGTTTAACCCTGAGGATTTTGATTTCCAATTCAAGAGGtaagcgcgccacttctaaataagcg	SGNMNTNADYESFFNTGTNNSNSNQNPYFLSSGGSGLKFNPEDFDFQFKR
Azf1p_251_300_Mut_33	gaatcaggcggttctgggggcagcAGCGGGAATATGAATACTAATGCCGATTATGAATCTTTTTTCAACACTGGAACTAATAACTCAAATTCTAACCAAAACCCGTATTTTTTATCCTCATCAGGTGGCTCAGGTAAGTTTAACCCTGAGGATTTTGATTTCCAATTCAAGAGGtaagcgcgccacttctaaataagcg	SGNMNTNADYESFFNTGTNNSNSNQNPYFLSSSGGSGKFNPEDFDFQFKR
Azf1p_251_300_Mut_34	gaatcaggcggttctgggggcagcAGCGGGAATATGAATACTAATGCCGATTATGAATCTTTTTTCAACACTGGAACTAATAACTCAAATTCTAACCAAAACCCGTATTTTTTATCCTCAAGATCAGGTGGCTCAGGTTTTAACCCTGAGGATTTTGATTTCCAATTCAAGAGGtaagcgcgccacttctaaataagcg	SGNMNTNADYESFFNTGTNNSNSNQNPYFLSSRSGGSGFNPEDFDFQFKR
Azf1p_251_300_Mut_35	gaatcaggcggttctgggggcagcAGCGGGAATATGAATACTAATGCCGATTATGAATCTTTTTTCAACACTGGAACTAATAACTCAAATTCTAACCAAAACCCGTATTTTTTATCCTCAAGAAACTCAGGTGGCTCAGGTAACCCTGAGGATTTTGATTTCCAATTCAAGAGGtaagcgcgccacttctaaataagcg	SGNMNTNADYESFFNTGTNNSNSNQNPYFLSSRNSGGSGNPEDFDFQFKR
Azf1p_251_300_Mut_36	gaatcaggcggttctgggggcagcAGCGGGAATATGAATACTAATGCCGATTATGAATCTTTTTTCAACACTGGAACTAATAACTCAAATTCTAACCAAAACCCGTATTTTTTATCCTCAAGAAACAATTCAGGTGGCTCAGGTCCTGAGGATTTTGATTTCCAATTCAAGAGGtaagcgcgccacttctaaataagcg	SGNMNTNADYESFFNTGTNNSNSNQNPYFLSSRNNSGGSGPEDFDFQFKR
Azf1p_251_300_Mut_37	gaatcaggcggttctgggggcagcAGCGGGAATATGAATACTAATGCCGATTATGAATCTTTTTTCAACACTGGAACTAATAACTCAAATTCTAACCAAAACCCGTATTTTTTATCCTCAAGAAACAATTCCTCAGGTGGCTCAGGTGAGGATTTTGATTTCCAATTCAAGAGGtaagcgcgccacttctaaataagcg	SGNMNTNADYESFFNTGTNNSNSNQNPYFLSSRNNSSGGSGEDFDFQFKR
Azf1p_251_300_Mut_38	gaatcaggcggttctgggggcagcAGCGGGAATATGAATACTAATGCCGATTATGAATCTTTTTTCAACACTGGAACTAATAACTCAAATTCTAACCAAAACCCGTATTTTTTATCCTCAAGAAACAATTCCTTGTCAGGTGGCTCAGGTGATTTTGATTTCCAATTCAAGAGGtaagcgcgccacttctaaataagcg	SGNMNTNADYESFFNTGTNNSNSNQNPYFLSSRNNSLSGGSGDFDFQFKR
Azf1p_251_300_Mut_39	gaatcaggcggttctgggggcagcAGCGGGAATATGAATACTAATGCCGATTATGAATCTTTTTTCAACACTGGAACTAATAACTCAAATTCTAACCAAAACCCGTATTTTTTATCCTCAAGAAACAATTCCTTGAAGTCAGGTGGCTCAGGTTTTGATTTCCAATTCAAGAGGtaagcgcgccacttctaaataagcg	SGNMNTNADYESFFNTGTNNSNSNQNPYFLSSRNNSLKSGGSGFDFQFKR
Azf1p_251_300_Mut_40	gaatcaggcggttctgggggcagcAGCGGGAATATGAATACTAATGCCGATTATGAATCTTTTTTCAACACTGGAACTAATAACTCAAATTCTAACCAAAACCCGTATTTTTTATCCTCAAGAAACAATTCCTTGAAGTTTTCAGGTGGCTCAGGTGATTTCCAATTCAAGAGGtaagcgcgccacttctaaataagcg	SGNMNTNADYESFFNTGTNNSNSNQNPYFLSSRNNSLKFSGGSGDFQFKR
Azf1p_251_300_Mut_41	gaatcaggcggttctgggggcagcAGCGGGAATATGAATACTAATGCCGATTATGAATCTTTTTTCAACACTGGAACTAATAACTCAAATTCTAACCAAAACCCGTATTTTTTATCCTCAAGAAACAATTCCTTGAAGTTTAACTCAGGTGGCTCAGGTTTCCAATTCAAGAGGtaagcgcgccacttctaaataagcg	SGNMNTNADYESFFNTGTNNSNSNQNPYFLSSRNNSLKFNSGGSGFQFKR
Azf1p_251_300_Mut_42	gaatcaggcggttctgggggcagcAGCGGGAATATGAATACTAATGCCGATTATGAATCTTTTTTCAACACTGGAACTAATAACTCAAATTCTAACCAAAACCCGTATTTTTTATCCTCAAGAAACAATTCCTTGAAGTTTAACCCTTCAGGTGGCTCAGGTCAATTCAAGAGGtaagcgcgccacttctaaataagcg	SGNMNTNADYESFFNTGTNNSNSNQNPYFLSSRNNSLKFNPSGGSGQFKR
Azf1p_251_300_Mut_43	gaatcaggcggttctgggggcagcAGCGGGAATATGAATACTAATGCCGATTATGAATCTTTTTTCAACACTGGAACTAATAACTCAAATTCTAACCAAAACCCGTATTTTTTATCCTCAAGAAACAATTCCTTGAAGTTTAACCCTGAGTCAGGTGGCTCAGGTTTCAAGAGGtaagcgcgccacttctaaataagcg	SGNMNTNADYESFFNTGTNNSNSNQNPYFLSSRNNSLKFNPESGGSGFKR
Azf1p_251_300_Mut_44	gaatcaggcggttctgggggcagcAGCGGGAATATGAATACTAATGCCGATTATGAATCTTTTTTCAACACTGGAACTAATAACTCAAATTCTAACCAAAACCCGTATTTTTTATCCTCAAGAAACAATTCCTTGAAGTTTAACCCTGAGGATTCAGGTGGCTCAGGTAAGAGGtaagcgcgccacttctaaataagcg	SGNMNTNADYESFFNTGTNNSNSNQNPYFLSSRNNSLKFNPEDSGGSGKR
Azf1p_251_300_Mut_45	gaatcaggcggttctgggggcagcAGCGGGAATATGAATACTAATGCCGATTATGAATCTTTTTTCAACACTGGAACTAATAACTCAAATTCTAACCAAAACCCGTATTTTTTATCCTCAAGAAACAATTCCTTGAAGTTTAACCCTGAGGATTTTTCAGGTGGCTCAGGTAGGtaagcgcgccacttctaaataagcg	SGNMNTNADYESFFNTGTNNSNSNQNPYFLSSRNNSLKFNPEDFSGGSGR
Azf1p_251_300_Mut_46	gaatcaggcggttctgggggcagcAGCGGGAATATGAATACTAATGCCGATTATGAATCTTTTTTCAACACTGGAACTAATAACTCAAATTCTAACCAAAACCCGTATTTTTTATCCTCAAGAAACAATTCCTTGAAGTTTAACCCTGAGGATTTTGATTCAGGTGGCTCAGGTtaagcgcgccacttctaaataagcg	SGNMNTNADYESFFNTGTNNSNSNQNPYFLSSRNNSLKFNPEDFDSGGSG
Azf1p_271_320_WT_0	gaatcaggcggttctgggggcagcTCAAATTCTAACCAAAATCCCTATTTTCTATCATCCAGAAATAATAGTCTGAAGTTCAATCCAGAAGATTTCGATTTTCAGTTTAAAAGAAGAAACTCATTTGTCAGGGGTACGTTAGATCATTCCAGTCAGAATGCTTTTATTCCAGAAtaagcgcgccacttctaaataagcg	SNSNQNPYFLSSRNNSLKFNPEDFDFQFKRRNSFVRGTLDHSSQNAFIPE
Azf1p_271_320_Mut_1	gaatcaggcggttctgggggcagcTCAGGTGGCTCAGGTAATCCCTATTTTCTATCATCCAGAAATAATAGTCTGAAGTTCAATCCAGAAGATTTCGATTTTCAGTTTAAAAGAAGAAACTCATTTGTCAGGGGTACGTTAGATCATTCCAGTCAGAATGCTTTTATTCCAGAAtaagcgcgccacttctaaataagcg	SGGSGNPYFLSSRNNSLKFNPEDFDFQFKRRNSFVRGTLDHSSQNAFIPE
Azf1p_271_320_Mut_2	gaatcaggcggttctgggggcagcTCATCAGGTGGCTCAGGTCCCTATTTTCTATCATCCAGAAATAATAGTCTGAAGTTCAATCCAGAAGATTTCGATTTTCAGTTTAAAAGAAGAAACTCATTTGTCAGGGGTACGTTAGATCATTCCAGTCAGAATGCTTTTATTCCAGAAtaagcgcgccacttctaaataagcg	SSGGSGPYFLSSRNNSLKFNPEDFDFQFKRRNSFVRGTLDHSSQNAFIPE
Azf1p_271_320_Mut_3	gaatcaggcggttctgggggcagcTCAAATTCAGGTGGCTCAGGTTATTTTCTATCATCCAGAAATAATAGTCTGAAGTTCAATCCAGAAGATTTCGATTTTCAGTTTAAAAGAAGAAACTCATTTGTCAGGGGTACGTTAGATCATTCCAGTCAGAATGCTTTTATTCCAGAAtaagcgcgccacttctaaataagcg	SNSGGSGYFLSSRNNSLKFNPEDFDFQFKRRNSFVRGTLDHSSQNAFIPE
Azf1p_271_320_Mut_4	gaatcaggcggttctgggggcagcTCAAATTCTTCAGGTGGCTCAGGTTTTCTATCATCCAGAAATAATAGTCTGAAGTTCAATCCAGAAGATTTCGATTTTCAGTTTAAAAGAAGAAACTCATTTGTCAGGGGTACGTTAGATCATTCCAGTCAGAATGCTTTTATTCCAGAAtaagcgcgccacttctaaataagcg	SNSSGGSGFLSSRNNSLKFNPEDFDFQFKRRNSFVRGTLDHSSQNAFIPE
Azf1p_271_320_Mut_5	gaatcaggcggttctgggggcagcTCAAATTCTAACTCAGGTGGCTCAGGTCTATCATCCAGAAATAATAGTCTGAAGTTCAATCCAGAAGATTTCGATTTTCAGTTTAAAAGAAGAAACTCATTTGTCAGGGGTACGTTAGATCATTCCAGTCAGAATGCTTTTATTCCAGAAtaagcgcgccacttctaaataagcg	SNSNSGGSGLSSRNNSLKFNPEDFDFQFKRRNSFVRGTLDHSSQNAFIPE
Azf1p_271_320_Mut_6	gaatcaggcggttctgggggcagcTCAAATTCTAACCAATCAGGTGGCTCAGGTTCATCCAGAAATAATAGTCTGAAGTTCAATCCAGAAGATTTCGATTTTCAGTTTAAAAGAAGAAACTCATTTGTCAGGGGTACGTTAGATCATTCCAGTCAGAATGCTTTTATTCCAGAAtaagcgcgccacttctaaataagcg	SNSNQSGGSGSSRNNSLKFNPEDFDFQFKRRNSFVRGTLDHSSQNAFIPE
Azf1p_271_320_Mut_7	gaatcaggcggttctgggggcagcTCAAATTCTAACCAAAATTCAGGTGGCTCAGGTTCCAGAAATAATAGTCTGAAGTTCAATCCAGAAGATTTCGATTTTCAGTTTAAAAGAAGAAACTCATTTGTCAGGGGTACGTTAGATCATTCCAGTCAGAATGCTTTTATTCCAGAAtaagcgcgccacttctaaataagcg	SNSNQNSGGSGSRNNSLKFNPEDFDFQFKRRNSFVRGTLDHSSQNAFIPE
Azf1p_271_320_Mut_8	gaatcaggcggttctgggggcagcTCAAATTCTAACCAAAATCCCTCAGGTGGCTCAGGTAGAAATAATAGTCTGAAGTTCAATCCAGAAGATTTCGATTTTCAGTTTAAAAGAAGAAACTCATTTGTCAGGGGTACGTTAGATCATTCCAGTCAGAATGCTTTTATTCCAGAAtaagcgcgccacttctaaataagcg	SNSNQNPSGGSGRNNSLKFNPEDFDFQFKRRNSFVRGTLDHSSQNAFIPE
Azf1p_271_320_Mut_9	gaatcaggcggttctgggggcagcTCAAATTCTAACCAAAATCCCTATTCAGGTGGCTCAGGTAATAATAGTCTGAAGTTCAATCCAGAAGATTTCGATTTTCAGTTTAAAAGAAGAAACTCATTTGTCAGGGGTACGTTAGATCATTCCAGTCAGAATGCTTTTATTCCAGAAtaagcgcgccacttctaaataagcg	SNSNQNPYSGGSGNNSLKFNPEDFDFQFKRRNSFVRGTLDHSSQNAFIPE
Azf1p_271_320_Mut_10	gaatcaggcggttctgggggcagcTCAAATTCTAACCAAAATCCCTATTTTTCAGGTGGCTCAGGTAATAGTCTGAAGTTCAATCCAGAAGATTTCGATTTTCAGTTTAAAAGAAGAAACTCATTTGTCAGGGGTACGTTAGATCATTCCAGTCAGAATGCTTTTATTCCAGAAtaagcgcgccacttctaaataagcg	SNSNQNPYFSGGSGNSLKFNPEDFDFQFKRRNSFVRGTLDHSSQNAFIPE
Azf1p_271_320_Mut_11	gaatcaggcggttctgggggcagcTCAAATTCTAACCAAAATCCCTATTTTCTATCAGGTGGCTCAGGTAGTCTGAAGTTCAATCCAGAAGATTTCGATTTTCAGTTTAAAAGAAGAAACTCATTTGTCAGGGGTACGTTAGATCATTCCAGTCAGAATGCTTTTATTCCAGAAtaagcgcgccacttctaaataagcg	SNSNQNPYFLSGGSGSLKFNPEDFDFQFKRRNSFVRGTLDHSSQNAFIPE
Azf1p_271_320_Mut_12	gaatcaggcggttctgggggcagcTCAAATTCTAACCAAAATCCCTATTTTCTATCATCAGGTGGCTCAGGTCTGAAGTTCAATCCAGAAGATTTCGATTTTCAGTTTAAAAGAAGAAACTCATTTGTCAGGGGTACGTTAGATCATTCCAGTCAGAATGCTTTTATTCCAGAAtaagcgcgccacttctaaataagcg	SNSNQNPYFLSSGGSGLKFNPEDFDFQFKRRNSFVRGTLDHSSQNAFIPE
Azf1p_271_320_Mut_13	gaatcaggcggttctgggggcagcTCAAATTCTAACCAAAATCCCTATTTTCTATCATCCTCAGGTGGCTCAGGTAAGTTCAATCCAGAAGATTTCGATTTTCAGTTTAAAAGAAGAAACTCATTTGTCAGGGGTACGTTAGATCATTCCAGTCAGAATGCTTTTATTCCAGAAtaagcgcgccacttctaaataagcg	SNSNQNPYFLSSSGGSGKFNPEDFDFQFKRRNSFVRGTLDHSSQNAFIPE
Azf1p_271_320_Mut_14	gaatcaggcggttctgggggcagcTCAAATTCTAACCAAAATCCCTATTTTCTATCATCCAGATCAGGTGGCTCAGGTTTCAATCCAGAAGATTTCGATTTTCAGTTTAAAAGAAGAAACTCATTTGTCAGGGGTACGTTAGATCATTCCAGTCAGAATGCTTTTATTCCAGAAtaagcgcgccacttctaaataagcg	SNSNQNPYFLSSRSGGSGFNPEDFDFQFKRRNSFVRGTLDHSSQNAFIPE
Azf1p_271_320_Mut_15	gaatcaggcggttctgggggcagcTCAAATTCTAACCAAAATCCCTATTTTCTATCATCCAGAAATTCAGGTGGCTCAGGTAATCCAGAAGATTTCGATTTTCAGTTTAAAAGAAGAAACTCATTTGTCAGGGGTACGTTAGATCATTCCAGTCAGAATGCTTTTATTCCAGAAtaagcgcgccacttctaaataagcg	SNSNQNPYFLSSRNSGGSGNPEDFDFQFKRRNSFVRGTLDHSSQNAFIPE
Azf1p_271_320_Mut_16	gaatcaggcggttctgggggcagcTCAAATTCTAACCAAAATCCCTATTTTCTATCATCCAGAAATAATTCAGGTGGCTCAGGTCCAGAAGATTTCGATTTTCAGTTTAAAAGAAGAAACTCATTTGTCAGGGGTACGTTAGATCATTCCAGTCAGAATGCTTTTATTCCAGAAtaagcgcgccacttctaaataagcg	SNSNQNPYFLSSRNNSGGSGPEDFDFQFKRRNSFVRGTLDHSSQNAFIPE
Azf1p_271_320_Mut_17	gaatcaggcggttctgggggcagcTCAAATTCTAACCAAAATCCCTATTTTCTATCATCCAGAAATAATAGTTCAGGTGGCTCAGGTGAAGATTTCGATTTTCAGTTTAAAAGAAGAAACTCATTTGTCAGGGGTACGTTAGATCATTCCAGTCAGAATGCTTTTATTCCAGAAtaagcgcgccacttctaaataagcg	SNSNQNPYFLSSRNNSSGGSGEDFDFQFKRRNSFVRGTLDHSSQNAFIPE
Azf1p_271_320_Mut_18	gaatcaggcggttctgggggcagcTCAAATTCTAACCAAAATCCCTATTTTCTATCATCCAGAAATAATAGTCTGTCAGGTGGCTCAGGTGATTTCGATTTTCAGTTTAAAAGAAGAAACTCATTTGTCAGGGGTACGTTAGATCATTCCAGTCAGAATGCTTTTATTCCAGAAtaagcgcgccacttctaaataagcg	SNSNQNPYFLSSRNNSLSGGSGDFDFQFKRRNSFVRGTLDHSSQNAFIPE
Azf1p_271_320_Mut_19	gaatcaggcggttctgggggcagcTCAAATTCTAACCAAAATCCCTATTTTCTATCATCCAGAAATAATAGTCTGAAGTCAGGTGGCTCAGGTTTCGATTTTCAGTTTAAAAGAAGAAACTCATTTGTCAGGGGTACGTTAGATCATTCCAGTCAGAATGCTTTTATTCCAGAAtaagcgcgccacttctaaataagcg	SNSNQNPYFLSSRNNSLKSGGSGFDFQFKRRNSFVRGTLDHSSQNAFIPE
Azf1p_271_320_Mut_20	gaatcaggcggttctgggggcagcTCAAATTCTAACCAAAATCCCTATTTTCTATCATCCAGAAATAATAGTCTGAAGTTCTCAGGTGGCTCAGGTGATTTTCAGTTTAAAAGAAGAAACTCATTTGTCAGGGGTACGTTAGATCATTCCAGTCAGAATGCTTTTATTCCAGAAtaagcgcgccacttctaaataagcg	SNSNQNPYFLSSRNNSLKFSGGSGDFQFKRRNSFVRGTLDHSSQNAFIPE
Azf1p_271_320_Mut_21	gaatcaggcggttctgggggcagcTCAAATTCTAACCAAAATCCCTATTTTCTATCATCCAGAAATAATAGTCTGAAGTTCAATTCAGGTGGCTCAGGTTTTCAGTTTAAAAGAAGAAACTCATTTGTCAGGGGTACGTTAGATCATTCCAGTCAGAATGCTTTTATTCCAGAAtaagcgcgccacttctaaataagcg	SNSNQNPYFLSSRNNSLKFNSGGSGFQFKRRNSFVRGTLDHSSQNAFIPE
Azf1p_271_320_Mut_22	gaatcaggcggttctgggggcagcTCAAATTCTAACCAAAATCCCTATTTTCTATCATCCAGAAATAATAGTCTGAAGTTCAATCCATCAGGTGGCTCAGGTCAGTTTAAAAGAAGAAACTCATTTGTCAGGGGTACGTTAGATCATTCCAGTCAGAATGCTTTTATTCCAGAAtaagcgcgccacttctaaataagcg	SNSNQNPYFLSSRNNSLKFNPSGGSGQFKRRNSFVRGTLDHSSQNAFIPE
Azf1p_271_320_Mut_23	gaatcaggcggttctgggggcagcTCAAATTCTAACCAAAATCCCTATTTTCTATCATCCAGAAATAATAGTCTGAAGTTCAATCCAGAATCAGGTGGCTCAGGTTTTAAAAGAAGAAACTCATTTGTCAGGGGTACGTTAGATCATTCCAGTCAGAATGCTTTTATTCCAGAAtaagcgcgccacttctaaataagcg	SNSNQNPYFLSSRNNSLKFNPESGGSGFKRRNSFVRGTLDHSSQNAFIPE
Azf1p_271_320_Mut_24	gaatcaggcggttctgggggcagcTCAAATTCTAACCAAAATCCCTATTTTCTATCATCCAGAAATAATAGTCTGAAGTTCAATCCAGAAGATTCAGGTGGCTCAGGTAAAAGAAGAAACTCATTTGTCAGGGGTACGTTAGATCATTCCAGTCAGAATGCTTTTATTCCAGAAtaagcgcgccacttctaaataagcg	SNSNQNPYFLSSRNNSLKFNPEDSGGSGKRRNSFVRGTLDHSSQNAFIPE
Azf1p_271_320_Mut_25	gaatcaggcggttctgggggcagcTCAAATTCTAACCAAAATCCCTATTTTCTATCATCCAGAAATAATAGTCTGAAGTTCAATCCAGAAGATTTCTCAGGTGGCTCAGGTAGAAGAAACTCATTTGTCAGGGGTACGTTAGATCATTCCAGTCAGAATGCTTTTATTCCAGAAtaagcgcgccacttctaaataagcg	SNSNQNPYFLSSRNNSLKFNPEDFSGGSGRRNSFVRGTLDHSSQNAFIPE
Azf1p_271_320_Mut_26	gaatcaggcggttctgggggcagcTCAAATTCTAACCAAAATCCCTATTTTCTATCATCCAGAAATAATAGTCTGAAGTTCAATCCAGAAGATTTCGATTCAGGTGGCTCAGGTAGAAACTCATTTGTCAGGGGTACGTTAGATCATTCCAGTCAGAATGCTTTTATTCCAGAAtaagcgcgccacttctaaataagcg	SNSNQNPYFLSSRNNSLKFNPEDFDSGGSGRNSFVRGTLDHSSQNAFIPE
Azf1p_271_320_Mut_27	gaatcaggcggttctgggggcagcTCAAATTCTAACCAAAATCCCTATTTTCTATCATCCAGAAATAATAGTCTGAAGTTCAATCCAGAAGATTTCGATTTTTCAGGTGGCTCAGGTAACTCATTTGTCAGGGGTACGTTAGATCATTCCAGTCAGAATGCTTTTATTCCAGAAtaagcgcgccacttctaaataagcg	SNSNQNPYFLSSRNNSLKFNPEDFDFSGGSGNSFVRGTLDHSSQNAFIPE
Azf1p_271_320_Mut_28	gaatcaggcggttctgggggcagcTCAAATTCTAACCAAAATCCCTATTTTCTATCATCCAGAAATAATAGTCTGAAGTTCAATCCAGAAGATTTCGATTTTCAGTCAGGTGGCTCAGGTTCATTTGTCAGGGGTACGTTAGATCATTCCAGTCAGAATGCTTTTATTCCAGAAtaagcgcgccacttctaaataagcg	SNSNQNPYFLSSRNNSLKFNPEDFDFQSGGSGSFVRGTLDHSSQNAFIPE
Azf1p_271_320_Mut_29	gaatcaggcggttctgggggcagcTCAAATTCTAACCAAAATCCCTATTTTCTATCATCCAGAAATAATAGTCTGAAGTTCAATCCAGAAGATTTCGATTTTCAGTTTTCAGGTGGCTCAGGTTTTGTCAGGGGTACGTTAGATCATTCCAGTCAGAATGCTTTTATTCCAGAAtaagcgcgccacttctaaataagcg	SNSNQNPYFLSSRNNSLKFNPEDFDFQFSGGSGFVRGTLDHSSQNAFIPE
Azf1p_271_320_Mut_30	gaatcaggcggttctgggggcagcTCAAATTCTAACCAAAATCCCTATTTTCTATCATCCAGAAATAATAGTCTGAAGTTCAATCCAGAAGATTTCGATTTTCAGTTTAAATCAGGTGGCTCAGGTGTCAGGGGTACGTTAGATCATTCCAGTCAGAATGCTTTTATTCCAGAAtaagcgcgccacttctaaataagcg	SNSNQNPYFLSSRNNSLKFNPEDFDFQFKSGGSGVRGTLDHSSQNAFIPE
Azf1p_271_320_Mut_31	gaatcaggcggttctgggggcagcTCAAATTCTAACCAAAATCCCTATTTTCTATCATCCAGAAATAATAGTCTGAAGTTCAATCCAGAAGATTTCGATTTTCAGTTTAAAAGATCAGGTGGCTCAGGTAGGGGTACGTTAGATCATTCCAGTCAGAATGCTTTTATTCCAGAAtaagcgcgccacttctaaataagcg	SNSNQNPYFLSSRNNSLKFNPEDFDFQFKRSGGSGRGTLDHSSQNAFIPE
Azf1p_271_320_Mut_32	gaatcaggcggttctgggggcagcTCAAATTCTAACCAAAATCCCTATTTTCTATCATCCAGAAATAATAGTCTGAAGTTCAATCCAGAAGATTTCGATTTTCAGTTTAAAAGAAGATCAGGTGGCTCAGGTGGTACGTTAGATCATTCCAGTCAGAATGCTTTTATTCCAGAAtaagcgcgccacttctaaataagcg	SNSNQNPYFLSSRNNSLKFNPEDFDFQFKRRSGGSGGTLDHSSQNAFIPE
Azf1p_271_320_Mut_33	gaatcaggcggttctgggggcagcTCAAATTCTAACCAAAATCCCTATTTTCTATCATCCAGAAATAATAGTCTGAAGTTCAATCCAGAAGATTTCGATTTTCAGTTTAAAAGAAGAAACTCAGGTGGCTCAGGTACGTTAGATCATTCCAGTCAGAATGCTTTTATTCCAGAAtaagcgcgccacttctaaataagcg	SNSNQNPYFLSSRNNSLKFNPEDFDFQFKRRNSGGSGTLDHSSQNAFIPE
Azf1p_271_320_Mut_34	gaatcaggcggttctgggggcagcTCAAATTCTAACCAAAATCCCTATTTTCTATCATCCAGAAATAATAGTCTGAAGTTCAATCCAGAAGATTTCGATTTTCAGTTTAAAAGAAGAAACTCATCAGGTGGCTCAGGTTTAGATCATTCCAGTCAGAATGCTTTTATTCCAGAAtaagcgcgccacttctaaataagcg	SNSNQNPYFLSSRNNSLKFNPEDFDFQFKRRNSSGGSGLDHSSQNAFIPE
Azf1p_271_320_Mut_35	gaatcaggcggttctgggggcagcTCAAATTCTAACCAAAATCCCTATTTTCTATCATCCAGAAATAATAGTCTGAAGTTCAATCCAGAAGATTTCGATTTTCAGTTTAAAAGAAGAAACTCATTTTCAGGTGGCTCAGGTGATCATTCCAGTCAGAATGCTTTTATTCCAGAAtaagcgcgccacttctaaataagcg	SNSNQNPYFLSSRNNSLKFNPEDFDFQFKRRNSFSGGSGDHSSQNAFIPE
Azf1p_271_320_Mut_36	gaatcaggcggttctgggggcagcTCAAATTCTAACCAAAATCCCTATTTTCTATCATCCAGAAATAATAGTCTGAAGTTCAATCCAGAAGATTTCGATTTTCAGTTTAAAAGAAGAAACTCATTTGTCTCAGGTGGCTCAGGTCATTCCAGTCAGAATGCTTTTATTCCAGAAtaagcgcgccacttctaaataagcg	SNSNQNPYFLSSRNNSLKFNPEDFDFQFKRRNSFVSGGSGHSSQNAFIPE
Azf1p_271_320_Mut_37	gaatcaggcggttctgggggcagcTCAAATTCTAACCAAAATCCCTATTTTCTATCATCCAGAAATAATAGTCTGAAGTTCAATCCAGAAGATTTCGATTTTCAGTTTAAAAGAAGAAACTCATTTGTCAGGTCAGGTGGCTCAGGTTCCAGTCAGAATGCTTTTATTCCAGAAtaagcgcgccacttctaaataagcg	SNSNQNPYFLSSRNNSLKFNPEDFDFQFKRRNSFVRSGGSGSSQNAFIPE
Azf1p_271_320_Mut_38	gaatcaggcggttctgggggcagcTCAAATTCTAACCAAAATCCCTATTTTCTATCATCCAGAAATAATAGTCTGAAGTTCAATCCAGAAGATTTCGATTTTCAGTTTAAAAGAAGAAACTCATTTGTCAGGGGTTCAGGTGGCTCAGGTAGTCAGAATGCTTTTATTCCAGAAtaagcgcgccacttctaaataagcg	SNSNQNPYFLSSRNNSLKFNPEDFDFQFKRRNSFVRGSGGSGSQNAFIPE
Azf1p_271_320_Mut_39	gaatcaggcggttctgggggcagcTCAAATTCTAACCAAAATCCCTATTTTCTATCATCCAGAAATAATAGTCTGAAGTTCAATCCAGAAGATTTCGATTTTCAGTTTAAAAGAAGAAACTCATTTGTCAGGGGTACGTCAGGTGGCTCAGGTCAGAATGCTTTTATTCCAGAAtaagcgcgccacttctaaataagcg	SNSNQNPYFLSSRNNSLKFNPEDFDFQFKRRNSFVRGTSGGSGQNAFIPE
Azf1p_271_320_Mut_40	gaatcaggcggttctgggggcagcTCAAATTCTAACCAAAATCCCTATTTTCTATCATCCAGAAATAATAGTCTGAAGTTCAATCCAGAAGATTTCGATTTTCAGTTTAAAAGAAGAAACTCATTTGTCAGGGGTACGTTATCAGGTGGCTCAGGTAATGCTTTTATTCCAGAAtaagcgcgccacttctaaataagcg	SNSNQNPYFLSSRNNSLKFNPEDFDFQFKRRNSFVRGTLSGGSGNAFIPE
Azf1p_271_320_Mut_41	gaatcaggcggttctgggggcagcTCAAATTCTAACCAAAATCCCTATTTTCTATCATCCAGAAATAATAGTCTGAAGTTCAATCCAGAAGATTTCGATTTTCAGTTTAAAAGAAGAAACTCATTTGTCAGGGGTACGTTAGATTCAGGTGGCTCAGGTGCTTTTATTCCAGAAtaagcgcgccacttctaaataagcg	SNSNQNPYFLSSRNNSLKFNPEDFDFQFKRRNSFVRGTLDSGGSGAFIPE
Azf1p_271_320_Mut_42	gaatcaggcggttctgggggcagcTCAAATTCTAACCAAAATCCCTATTTTCTATCATCCAGAAATAATAGTCTGAAGTTCAATCCAGAAGATTTCGATTTTCAGTTTAAAAGAAGAAACTCATTTGTCAGGGGTACGTTAGATCATTCAGGTGGCTCAGGTTTTATTCCAGAAtaagcgcgccacttctaaataagcg	SNSNQNPYFLSSRNNSLKFNPEDFDFQFKRRNSFVRGTLDHSGGSGFIPE
Azf1p_271_320_Mut_43	gaatcaggcggttctgggggcagcTCAAATTCTAACCAAAATCCCTATTTTCTATCATCCAGAAATAATAGTCTGAAGTTCAATCCAGAAGATTTCGATTTTCAGTTTAAAAGAAGAAACTCATTTGTCAGGGGTACGTTAGATCATTCCTCAGGTGGCTCAGGTATTCCAGAAtaagcgcgccacttctaaataagcg	SNSNQNPYFLSSRNNSLKFNPEDFDFQFKRRNSFVRGTLDHSSGGSGIPE
Azf1p_271_320_Mut_44	gaatcaggcggttctgggggcagcTCAAATTCTAACCAAAATCCCTATTTTCTATCATCCAGAAATAATAGTCTGAAGTTCAATCCAGAAGATTTCGATTTTCAGTTTAAAAGAAGAAACTCATTTGTCAGGGGTACGTTAGATCATTCCAGTTCAGGTGGCTCAGGTCCAGAAtaagcgcgccacttctaaataagcg	SNSNQNPYFLSSRNNSLKFNPEDFDFQFKRRNSFVRGTLDHSSSGGSGPE
Azf1p_271_320_Mut_45	gaatcaggcggttctgggggcagcTCAAATTCTAACCAAAATCCCTATTTTCTATCATCCAGAAATAATAGTCTGAAGTTCAATCCAGAAGATTTCGATTTTCAGTTTAAAAGAAGAAACTCATTTGTCAGGGGTACGTTAGATCATTCCAGTCAGTCAGGTGGCTCAGGTGAAtaagcgcgccacttctaaataagcg	SNSNQNPYFLSSRNNSLKFNPEDFDFQFKRRNSFVRGTLDHSSQSGGSGE
Azf1p_271_320_Mut_46	gaatcaggcggttctgggggcagcTCAAATTCTAACCAAAATCCCTATTTTCTATCATCCAGAAATAATAGTCTGAAGTTCAATCCAGAAGATTTCGATTTTCAGTTTAAAAGAAGAAACTCATTTGTCAGGGGTACGTTAGATCATTCCAGTCAGAATTCAGGTGGCTCAGGTtaagcgcgccacttctaaataagcg	SNSNQNPYFLSSRNNSLKFNPEDFDFQFKRRNSFVRGTLDHSSQNSGGSG
Azf1p_41_90_WT_0	gaatcaggcggttctgggggcagcATCTTAAACCAGAGCCAACCTGCTTCTTCACAACCCCAACACCAGCAACAAAGAAATGAATCTATATCTTACTATACCAATTTCAACCAACCAAGATATTCAACAGATGCTTCCATTAATTCATTTTTGAACATTAGTGATAATGTACCTtaagcgcgccacttctaaataagcg	ILNQSQPASSQPQHQQQRNESISYYTNFNQPRYSTDASINSFLNISDNVP
Azf1p_41_90_Mut_1	gaatcaggcggttctgggggcagcTCAGGTGGCTCAGGTCAACCTGCTTCTTCACAACCCCAACACCAGCAACAAAGAAATGAATCTATATCTTACTATACCAATTTCAACCAACCAAGATATTCAACAGATGCTTCCATTAATTCATTTTTGAACATTAGTGATAATGTACCTtaagcgcgccacttctaaataagcg	SGGSGQPASSQPQHQQQRNESISYYTNFNQPRYSTDASINSFLNISDNVP
Azf1p_41_90_Mut_2	gaatcaggcggttctgggggcagcATCTCAGGTGGCTCAGGTCCTGCTTCTTCACAACCCCAACACCAGCAACAAAGAAATGAATCTATATCTTACTATACCAATTTCAACCAACCAAGATATTCAACAGATGCTTCCATTAATTCATTTTTGAACATTAGTGATAATGTACCTtaagcgcgccacttctaaataagcg	ISGGSGPASSQPQHQQQRNESISYYTNFNQPRYSTDASINSFLNISDNVP
Azf1p_41_90_Mut_3	gaatcaggcggttctgggggcagcATCTTATCAGGTGGCTCAGGTGCTTCTTCACAACCCCAACACCAGCAACAAAGAAATGAATCTATATCTTACTATACCAATTTCAACCAACCAAGATATTCAACAGATGCTTCCATTAATTCATTTTTGAACATTAGTGATAATGTACCTtaagcgcgccacttctaaataagcg	ILSGGSGASSQPQHQQQRNESISYYTNFNQPRYSTDASINSFLNISDNVP
Azf1p_41_90_Mut_4	gaatcaggcggttctgggggcagcATCTTAAACTCAGGTGGCTCAGGTTCTTCACAACCCCAACACCAGCAACAAAGAAATGAATCTATATCTTACTATACCAATTTCAACCAACCAAGATATTCAACAGATGCTTCCATTAATTCATTTTTGAACATTAGTGATAATGTACCTtaagcgcgccacttctaaataagcg	ILNSGGSGSSQPQHQQQRNESISYYTNFNQPRYSTDASINSFLNISDNVP
Azf1p_41_90_Mut_5	gaatcaggcggttctgggggcagcATCTTAAACCAGTCAGGTGGCTCAGGTTCACAACCCCAACACCAGCAACAAAGAAATGAATCTATATCTTACTATACCAATTTCAACCAACCAAGATATTCAACAGATGCTTCCATTAATTCATTTTTGAACATTAGTGATAATGTACCTtaagcgcgccacttctaaataagcg	ILNQSGGSGSQPQHQQQRNESISYYTNFNQPRYSTDASINSFLNISDNVP
Azf1p_41_90_Mut_6	gaatcaggcggttctgggggcagcATCTTAAACCAGAGCTCAGGTGGCTCAGGTCAACCCCAACACCAGCAACAAAGAAATGAATCTATATCTTACTATACCAATTTCAACCAACCAAGATATTCAACAGATGCTTCCATTAATTCATTTTTGAACATTAGTGATAATGTACCTtaagcgcgccacttctaaataagcg	ILNQSSGGSGQPQHQQQRNESISYYTNFNQPRYSTDASINSFLNISDNVP
Azf1p_41_90_Mut_7	gaatcaggcggttctgggggcagcATCTTAAACCAGAGCCAATCAGGTGGCTCAGGTCCCCAACACCAGCAACAAAGAAATGAATCTATATCTTACTATACCAATTTCAACCAACCAAGATATTCAACAGATGCTTCCATTAATTCATTTTTGAACATTAGTGATAATGTACCTtaagcgcgccacttctaaataagcg	ILNQSQSGGSGPQHQQQRNESISYYTNFNQPRYSTDASINSFLNISDNVP
Azf1p_41_90_Mut_8	gaatcaggcggttctgggggcagcATCTTAAACCAGAGCCAACCTTCAGGTGGCTCAGGTCAACACCAGCAACAAAGAAATGAATCTATATCTTACTATACCAATTTCAACCAACCAAGATATTCAACAGATGCTTCCATTAATTCATTTTTGAACATTAGTGATAATGTACCTtaagcgcgccacttctaaataagcg	ILNQSQPSGGSGQHQQQRNESISYYTNFNQPRYSTDASINSFLNISDNVP
Azf1p_41_90_Mut_9	gaatcaggcggttctgggggcagcATCTTAAACCAGAGCCAACCTGCTTCAGGTGGCTCAGGTCACCAGCAACAAAGAAATGAATCTATATCTTACTATACCAATTTCAACCAACCAAGATATTCAACAGATGCTTCCATTAATTCATTTTTGAACATTAGTGATAATGTACCTtaagcgcgccacttctaaataagcg	ILNQSQPASGGSGHQQQRNESISYYTNFNQPRYSTDASINSFLNISDNVP
Azf1p_41_90_Mut_10	gaatcaggcggttctgggggcagcATCTTAAACCAGAGCCAACCTGCTTCTTCAGGTGGCTCAGGTCAGCAACAAAGAAATGAATCTATATCTTACTATACCAATTTCAACCAACCAAGATATTCAACAGATGCTTCCATTAATTCATTTTTGAACATTAGTGATAATGTACCTtaagcgcgccacttctaaataagcg	ILNQSQPASSGGSGQQQRNESISYYTNFNQPRYSTDASINSFLNISDNVP
Azf1p_41_90_Mut_11	gaatcaggcggttctgggggcagcATCTTAAACCAGAGCCAACCTGCTTCTTCATCAGGTGGCTCAGGTCAACAAAGAAATGAATCTATATCTTACTATACCAATTTCAACCAACCAAGATATTCAACAGATGCTTCCATTAATTCATTTTTGAACATTAGTGATAATGTACCTtaagcgcgccacttctaaataagcg	ILNQSQPASSSGGSGQQRNESISYYTNFNQPRYSTDASINSFLNISDNVP
Azf1p_41_90_Mut_12	gaatcaggcggttctgggggcagcATCTTAAACCAGAGCCAACCTGCTTCTTCACAATCAGGTGGCTCAGGTCAAAGAAATGAATCTATATCTTACTATACCAATTTCAACCAACCAAGATATTCAACAGATGCTTCCATTAATTCATTTTTGAACATTAGTGATAATGTACCTtaagcgcgccacttctaaataagcg	ILNQSQPASSQSGGSGQRNESISYYTNFNQPRYSTDASINSFLNISDNVP
Azf1p_41_90_Mut_13	gaatcaggcggttctgggggcagcATCTTAAACCAGAGCCAACCTGCTTCTTCACAACCCTCAGGTGGCTCAGGTAGAAATGAATCTATATCTTACTATACCAATTTCAACCAACCAAGATATTCAACAGATGCTTCCATTAATTCATTTTTGAACATTAGTGATAATGTACCTtaagcgcgccacttctaaataagcg	ILNQSQPASSQPSGGSGRNESISYYTNFNQPRYSTDASINSFLNISDNVP
Azf1p_41_90_Mut_14	gaatcaggcggttctgggggcagcATCTTAAACCAGAGCCAACCTGCTTCTTCACAACCCCAATCAGGTGGCTCAGGTAATGAATCTATATCTTACTATACCAATTTCAACCAACCAAGATATTCAACAGATGCTTCCATTAATTCATTTTTGAACATTAGTGATAATGTACCTtaagcgcgccacttctaaataagcg	ILNQSQPASSQPQSGGSGNESISYYTNFNQPRYSTDASINSFLNISDNVP
Azf1p_41_90_Mut_15	gaatcaggcggttctgggggcagcATCTTAAACCAGAGCCAACCTGCTTCTTCACAACCCCAACACTCAGGTGGCTCAGGTGAATCTATATCTTACTATACCAATTTCAACCAACCAAGATATTCAACAGATGCTTCCATTAATTCATTTTTGAACATTAGTGATAATGTACCTtaagcgcgccacttctaaataagcg	ILNQSQPASSQPQHSGGSGESISYYTNFNQPRYSTDASINSFLNISDNVP
Azf1p_41_90_Mut_16	gaatcaggcggttctgggggcagcATCTTAAACCAGAGCCAACCTGCTTCTTCACAACCCCAACACCAGTCAGGTGGCTCAGGTTCTATATCTTACTATACCAATTTCAACCAACCAAGATATTCAACAGATGCTTCCATTAATTCATTTTTGAACATTAGTGATAATGTACCTtaagcgcgccacttctaaataagcg	ILNQSQPASSQPQHQSGGSGSISYYTNFNQPRYSTDASINSFLNISDNVP
Azf1p_41_90_Mut_17	gaatcaggcggttctgggggcagcATCTTAAACCAGAGCCAACCTGCTTCTTCACAACCCCAACACCAGCAATCAGGTGGCTCAGGTATATCTTACTATACCAATTTCAACCAACCAAGATATTCAACAGATGCTTCCATTAATTCATTTTTGAACATTAGTGATAATGTACCTtaagcgcgccacttctaaataagcg	ILNQSQPASSQPQHQQSGGSGISYYTNFNQPRYSTDASINSFLNISDNVP
Azf1p_41_90_Mut_18	gaatcaggcggttctgggggcagcATCTTAAACCAGAGCCAACCTGCTTCTTCACAACCCCAACACCAGCAACAATCAGGTGGCTCAGGTTCTTACTATACCAATTTCAACCAACCAAGATATTCAACAGATGCTTCCATTAATTCATTTTTGAACATTAGTGATAATGTACCTtaagcgcgccacttctaaataagcg	ILNQSQPASSQPQHQQQSGGSGSYYTNFNQPRYSTDASINSFLNISDNVP
Azf1p_41_90_Mut_19	gaatcaggcggttctgggggcagcATCTTAAACCAGAGCCAACCTGCTTCTTCACAACCCCAACACCAGCAACAAAGATCAGGTGGCTCAGGTTACTATACCAATTTCAACCAACCAAGATATTCAACAGATGCTTCCATTAATTCATTTTTGAACATTAGTGATAATGTACCTtaagcgcgccacttctaaataagcg	ILNQSQPASSQPQHQQQRSGGSGYYTNFNQPRYSTDASINSFLNISDNVP
Azf1p_41_90_Mut_20	gaatcaggcggttctgggggcagcATCTTAAACCAGAGCCAACCTGCTTCTTCACAACCCCAACACCAGCAACAAAGAAATTCAGGTGGCTCAGGTTATACCAATTTCAACCAACCAAGATATTCAACAGATGCTTCCATTAATTCATTTTTGAACATTAGTGATAATGTACCTtaagcgcgccacttctaaataagcg	ILNQSQPASSQPQHQQQRNSGGSGYTNFNQPRYSTDASINSFLNISDNVP
Azf1p_41_90_Mut_21	gaatcaggcggttctgggggcagcATCTTAAACCAGAGCCAACCTGCTTCTTCACAACCCCAACACCAGCAACAAAGAAATGAATCAGGTGGCTCAGGTACCAATTTCAACCAACCAAGATATTCAACAGATGCTTCCATTAATTCATTTTTGAACATTAGTGATAATGTACCTtaagcgcgccacttctaaataagcg	ILNQSQPASSQPQHQQQRNESGGSGTNFNQPRYSTDASINSFLNISDNVP
Azf1p_41_90_Mut_22	gaatcaggcggttctgggggcagcATCTTAAACCAGAGCCAACCTGCTTCTTCACAACCCCAACACCAGCAACAAAGAAATGAATCTTCAGGTGGCTCAGGTAATTTCAACCAACCAAGATATTCAACAGATGCTTCCATTAATTCATTTTTGAACATTAGTGATAATGTACCTtaagcgcgccacttctaaataagcg	ILNQSQPASSQPQHQQQRNESSGGSGNFNQPRYSTDASINSFLNISDNVP
Azf1p_41_90_Mut_23	gaatcaggcggttctgggggcagcATCTTAAACCAGAGCCAACCTGCTTCTTCACAACCCCAACACCAGCAACAAAGAAATGAATCTATATCAGGTGGCTCAGGTTTCAACCAACCAAGATATTCAACAGATGCTTCCATTAATTCATTTTTGAACATTAGTGATAATGTACCTtaagcgcgccacttctaaataagcg	ILNQSQPASSQPQHQQQRNESISGGSGFNQPRYSTDASINSFLNISDNVP
Azf1p_41_90_Mut_24	gaatcaggcggttctgggggcagcATCTTAAACCAGAGCCAACCTGCTTCTTCACAACCCCAACACCAGCAACAAAGAAATGAATCTATATCTTCAGGTGGCTCAGGTAACCAACCAAGATATTCAACAGATGCTTCCATTAATTCATTTTTGAACATTAGTGATAATGTACCTtaagcgcgccacttctaaataagcg	ILNQSQPASSQPQHQQQRNESISSGGSGNQPRYSTDASINSFLNISDNVP
Azf1p_41_90_Mut_25	gaatcaggcggttctgggggcagcATCTTAAACCAGAGCCAACCTGCTTCTTCACAACCCCAACACCAGCAACAAAGAAATGAATCTATATCTTACTCAGGTGGCTCAGGTCAACCAAGATATTCAACAGATGCTTCCATTAATTCATTTTTGAACATTAGTGATAATGTACCTtaagcgcgccacttctaaataagcg	ILNQSQPASSQPQHQQQRNESISYSGGSGQPRYSTDASINSFLNISDNVP
Azf1p_41_90_Mut_26	gaatcaggcggttctgggggcagcATCTTAAACCAGAGCCAACCTGCTTCTTCACAACCCCAACACCAGCAACAAAGAAATGAATCTATATCTTACTATTCAGGTGGCTCAGGTCCAAGATATTCAACAGATGCTTCCATTAATTCATTTTTGAACATTAGTGATAATGTACCTtaagcgcgccacttctaaataagcg	ILNQSQPASSQPQHQQQRNESISYYSGGSGPRYSTDASINSFLNISDNVP
Azf1p_41_90_Mut_27	gaatcaggcggttctgggggcagcATCTTAAACCAGAGCCAACCTGCTTCTTCACAACCCCAACACCAGCAACAAAGAAATGAATCTATATCTTACTATACCTCAGGTGGCTCAGGTAGATATTCAACAGATGCTTCCATTAATTCATTTTTGAACATTAGTGATAATGTACCTtaagcgcgccacttctaaataagcg	ILNQSQPASSQPQHQQQRNESISYYTSGGSGRYSTDASINSFLNISDNVP
Azf1p_41_90_Mut_28	gaatcaggcggttctgggggcagcATCTTAAACCAGAGCCAACCTGCTTCTTCACAACCCCAACACCAGCAACAAAGAAATGAATCTATATCTTACTATACCAATTCAGGTGGCTCAGGTTATTCAACAGATGCTTCCATTAATTCATTTTTGAACATTAGTGATAATGTACCTtaagcgcgccacttctaaataagcg	ILNQSQPASSQPQHQQQRNESISYYTNSGGSGYSTDASINSFLNISDNVP
Azf1p_41_90_Mut_29	gaatcaggcggttctgggggcagcATCTTAAACCAGAGCCAACCTGCTTCTTCACAACCCCAACACCAGCAACAAAGAAATGAATCTATATCTTACTATACCAATTTCTCAGGTGGCTCAGGTTCAACAGATGCTTCCATTAATTCATTTTTGAACATTAGTGATAATGTACCTtaagcgcgccacttctaaataagcg	ILNQSQPASSQPQHQQQRNESISYYTNFSGGSGSTDASINSFLNISDNVP
Azf1p_41_90_Mut_30	gaatcaggcggttctgggggcagcATCTTAAACCAGAGCCAACCTGCTTCTTCACAACCCCAACACCAGCAACAAAGAAATGAATCTATATCTTACTATACCAATTTCAACTCAGGTGGCTCAGGTACAGATGCTTCCATTAATTCATTTTTGAACATTAGTGATAATGTACCTtaagcgcgccacttctaaataagcg	ILNQSQPASSQPQHQQQRNESISYYTNFNSGGSGTDASINSFLNISDNVP
Azf1p_41_90_Mut_31	gaatcaggcggttctgggggcagcATCTTAAACCAGAGCCAACCTGCTTCTTCACAACCCCAACACCAGCAACAAAGAAATGAATCTATATCTTACTATACCAATTTCAACCAATCAGGTGGCTCAGGTGATGCTTCCATTAATTCATTTTTGAACATTAGTGATAATGTACCTtaagcgcgccacttctaaataagcg	ILNQSQPASSQPQHQQQRNESISYYTNFNQSGGSGDASINSFLNISDNVP
Azf1p_41_90_Mut_32	gaatcaggcggttctgggggcagcATCTTAAACCAGAGCCAACCTGCTTCTTCACAACCCCAACACCAGCAACAAAGAAATGAATCTATATCTTACTATACCAATTTCAACCAACCATCAGGTGGCTCAGGTGCTTCCATTAATTCATTTTTGAACATTAGTGATAATGTACCTtaagcgcgccacttctaaataagcg	ILNQSQPASSQPQHQQQRNESISYYTNFNQPSGGSGASINSFLNISDNVP
Azf1p_41_90_Mut_33	gaatcaggcggttctgggggcagcATCTTAAACCAGAGCCAACCTGCTTCTTCACAACCCCAACACCAGCAACAAAGAAATGAATCTATATCTTACTATACCAATTTCAACCAACCAAGATCAGGTGGCTCAGGTTCCATTAATTCATTTTTGAACATTAGTGATAATGTACCTtaagcgcgccacttctaaataagcg	ILNQSQPASSQPQHQQQRNESISYYTNFNQPRSGGSGSINSFLNISDNVP
Azf1p_41_90_Mut_34	gaatcaggcggttctgggggcagcATCTTAAACCAGAGCCAACCTGCTTCTTCACAACCCCAACACCAGCAACAAAGAAATGAATCTATATCTTACTATACCAATTTCAACCAACCAAGATATTCAGGTGGCTCAGGTATTAATTCATTTTTGAACATTAGTGATAATGTACCTtaagcgcgccacttctaaataagcg	ILNQSQPASSQPQHQQQRNESISYYTNFNQPRYSGGSGINSFLNISDNVP
Azf1p_41_90_Mut_35	gaatcaggcggttctgggggcagcATCTTAAACCAGAGCCAACCTGCTTCTTCACAACCCCAACACCAGCAACAAAGAAATGAATCTATATCTTACTATACCAATTTCAACCAACCAAGATATTCATCAGGTGGCTCAGGTAATTCATTTTTGAACATTAGTGATAATGTACCTtaagcgcgccacttctaaataagcg	ILNQSQPASSQPQHQQQRNESISYYTNFNQPRYSSGGSGNSFLNISDNVP
Azf1p_41_90_Mut_36	gaatcaggcggttctgggggcagcATCTTAAACCAGAGCCAACCTGCTTCTTCACAACCCCAACACCAGCAACAAAGAAATGAATCTATATCTTACTATACCAATTTCAACCAACCAAGATATTCAACATCAGGTGGCTCAGGTTCATTTTTGAACATTAGTGATAATGTACCTtaagcgcgccacttctaaataagcg	ILNQSQPASSQPQHQQQRNESISYYTNFNQPRYSTSGGSGSFLNISDNVP
Azf1p_41_90_Mut_37	gaatcaggcggttctgggggcagcATCTTAAACCAGAGCCAACCTGCTTCTTCACAACCCCAACACCAGCAACAAAGAAATGAATCTATATCTTACTATACCAATTTCAACCAACCAAGATATTCAACAGATTCAGGTGGCTCAGGTTTTTTGAACATTAGTGATAATGTACCTtaagcgcgccacttctaaataagcg	ILNQSQPASSQPQHQQQRNESISYYTNFNQPRYSTDSGGSGFLNISDNVP
Azf1p_41_90_Mut_38	gaatcaggcggttctgggggcagcATCTTAAACCAGAGCCAACCTGCTTCTTCACAACCCCAACACCAGCAACAAAGAAATGAATCTATATCTTACTATACCAATTTCAACCAACCAAGATATTCAACAGATGCTTCAGGTGGCTCAGGTTTGAACATTAGTGATAATGTACCTtaagcgcgccacttctaaataagcg	ILNQSQPASSQPQHQQQRNESISYYTNFNQPRYSTDASGGSGLNISDNVP
Azf1p_41_90_Mut_39	gaatcaggcggttctgggggcagcATCTTAAACCAGAGCCAACCTGCTTCTTCACAACCCCAACACCAGCAACAAAGAAATGAATCTATATCTTACTATACCAATTTCAACCAACCAAGATATTCAACAGATGCTTCCTCAGGTGGCTCAGGTAACATTAGTGATAATGTACCTtaagcgcgccacttctaaataagcg	ILNQSQPASSQPQHQQQRNESISYYTNFNQPRYSTDASSGGSGNISDNVP
Azf1p_41_90_Mut_40	gaatcaggcggttctgggggcagcATCTTAAACCAGAGCCAACCTGCTTCTTCACAACCCCAACACCAGCAACAAAGAAATGAATCTATATCTTACTATACCAATTTCAACCAACCAAGATATTCAACAGATGCTTCCATTTCAGGTGGCTCAGGTATTAGTGATAATGTACCTtaagcgcgccacttctaaataagcg	ILNQSQPASSQPQHQQQRNESISYYTNFNQPRYSTDASISGGSGISDNVP
Azf1p_41_90_Mut_41	gaatcaggcggttctgggggcagcATCTTAAACCAGAGCCAACCTGCTTCTTCACAACCCCAACACCAGCAACAAAGAAATGAATCTATATCTTACTATACCAATTTCAACCAACCAAGATATTCAACAGATGCTTCCATTAATTCAGGTGGCTCAGGTAGTGATAATGTACCTtaagcgcgccacttctaaataagcg	ILNQSQPASSQPQHQQQRNESISYYTNFNQPRYSTDASINSGGSGSDNVP
Azf1p_41_90_Mut_42	gaatcaggcggttctgggggcagcATCTTAAACCAGAGCCAACCTGCTTCTTCACAACCCCAACACCAGCAACAAAGAAATGAATCTATATCTTACTATACCAATTTCAACCAACCAAGATATTCAACAGATGCTTCCATTAATTCATCAGGTGGCTCAGGTGATAATGTACCTtaagcgcgccacttctaaataagcg	ILNQSQPASSQPQHQQQRNESISYYTNFNQPRYSTDASINSSGGSGDNVP
Azf1p_41_90_Mut_43	gaatcaggcggttctgggggcagcATCTTAAACCAGAGCCAACCTGCTTCTTCACAACCCCAACACCAGCAACAAAGAAATGAATCTATATCTTACTATACCAATTTCAACCAACCAAGATATTCAACAGATGCTTCCATTAATTCATTTTCAGGTGGCTCAGGTAATGTACCTtaagcgcgccacttctaaataagcg	ILNQSQPASSQPQHQQQRNESISYYTNFNQPRYSTDASINSFSGGSGNVP
Azf1p_41_90_Mut_44	gaatcaggcggttctgggggcagcATCTTAAACCAGAGCCAACCTGCTTCTTCACAACCCCAACACCAGCAACAAAGAAATGAATCTATATCTTACTATACCAATTTCAACCAACCAAGATATTCAACAGATGCTTCCATTAATTCATTTTTGTCAGGTGGCTCAGGTGTACCTtaagcgcgccacttctaaataagcg	ILNQSQPASSQPQHQQQRNESISYYTNFNQPRYSTDASINSFLSGGSGVP
Azf1p_41_90_Mut_45	gaatcaggcggttctgggggcagcATCTTAAACCAGAGCCAACCTGCTTCTTCACAACCCCAACACCAGCAACAAAGAAATGAATCTATATCTTACTATACCAATTTCAACCAACCAAGATATTCAACAGATGCTTCCATTAATTCATTTTTGAACTCAGGTGGCTCAGGTCCTtaagcgcgccacttctaaataagcg	ILNQSQPASSQPQHQQQRNESISYYTNFNQPRYSTDASINSFLNSGGSGP
Azf1p_41_90_Mut_46	gaatcaggcggttctgggggcagcATCTTAAACCAGAGCCAACCTGCTTCTTCACAACCCCAACACCAGCAACAAAGAAATGAATCTATATCTTACTATACCAATTTCAACCAACCAAGATATTCAACAGATGCTTCCATTAATTCATTTTTGAACATTTCAGGTGGCTCAGGTtaagcgcgccacttctaaataagcg	ILNQSQPASSQPQHQQQRNESISYYTNFNQPRYSTDASINSFLNISGGSG
Azf1p_61_110_WT_0	gaatcaggcggttctgggggcagcAGCATTAGTTATTATACAAACTTTAACCAACCGCGTTACTCCACTGATGCCTCTATAAATAGTTTCTTGAACATATCTGATAATGTGCCTGTAACCTCCACTGGCGGCCCTTCAAGCGGGGGAGCCTATTCTAATTTACCTAGGTTATCTtaagcgcgccacttctaaataagcg	SISYYTNFNQPRYSTDASINSFLNISDNVPVTSTGGPSSGGAYSNLPRLS
Azf1p_61_110_Mut_1	gaatcaggcggttctgggggcagcTCAGGTGGCTCAGGTACAAACTTTAACCAACCGCGTTACTCCACTGATGCCTCTATAAATAGTTTCTTGAACATATCTGATAATGTGCCTGTAACCTCCACTGGCGGCCCTTCAAGCGGGGGAGCCTATTCTAATTTACCTAGGTTATCTtaagcgcgccacttctaaataagcg	SGGSGTNFNQPRYSTDASINSFLNISDNVPVTSTGGPSSGGAYSNLPRLS
Azf1p_61_110_Mut_2	gaatcaggcggttctgggggcagcAGCTCAGGTGGCTCAGGTAACTTTAACCAACCGCGTTACTCCACTGATGCCTCTATAAATAGTTTCTTGAACATATCTGATAATGTGCCTGTAACCTCCACTGGCGGCCCTTCAAGCGGGGGAGCCTATTCTAATTTACCTAGGTTATCTtaagcgcgccacttctaaataagcg	SSGGSGNFNQPRYSTDASINSFLNISDNVPVTSTGGPSSGGAYSNLPRLS
Azf1p_61_110_Mut_3	gaatcaggcggttctgggggcagcAGCATTTCAGGTGGCTCAGGTTTTAACCAACCGCGTTACTCCACTGATGCCTCTATAAATAGTTTCTTGAACATATCTGATAATGTGCCTGTAACCTCCACTGGCGGCCCTTCAAGCGGGGGAGCCTATTCTAATTTACCTAGGTTATCTtaagcgcgccacttctaaataagcg	SISGGSGFNQPRYSTDASINSFLNISDNVPVTSTGGPSSGGAYSNLPRLS
Azf1p_61_110_Mut_4	gaatcaggcggttctgggggcagcAGCATTAGTTCAGGTGGCTCAGGTAACCAACCGCGTTACTCCACTGATGCCTCTATAAATAGTTTCTTGAACATATCTGATAATGTGCCTGTAACCTCCACTGGCGGCCCTTCAAGCGGGGGAGCCTATTCTAATTTACCTAGGTTATCTtaagcgcgccacttctaaataagcg	SISSGGSGNQPRYSTDASINSFLNISDNVPVTSTGGPSSGGAYSNLPRLS
Azf1p_61_110_Mut_5	gaatcaggcggttctgggggcagcAGCATTAGTTATTCAGGTGGCTCAGGTCAACCGCGTTACTCCACTGATGCCTCTATAAATAGTTTCTTGAACATATCTGATAATGTGCCTGTAACCTCCACTGGCGGCCCTTCAAGCGGGGGAGCCTATTCTAATTTACCTAGGTTATCTtaagcgcgccacttctaaataagcg	SISYSGGSGQPRYSTDASINSFLNISDNVPVTSTGGPSSGGAYSNLPRLS
Azf1p_61_110_Mut_6	gaatcaggcggttctgggggcagcAGCATTAGTTATTATTCAGGTGGCTCAGGTCCGCGTTACTCCACTGATGCCTCTATAAATAGTTTCTTGAACATATCTGATAATGTGCCTGTAACCTCCACTGGCGGCCCTTCAAGCGGGGGAGCCTATTCTAATTTACCTAGGTTATCTtaagcgcgccacttctaaataagcg	SISYYSGGSGPRYSTDASINSFLNISDNVPVTSTGGPSSGGAYSNLPRLS
Azf1p_61_110_Mut_7	gaatcaggcggttctgggggcagcAGCATTAGTTATTATACATCAGGTGGCTCAGGTCGTTACTCCACTGATGCCTCTATAAATAGTTTCTTGAACATATCTGATAATGTGCCTGTAACCTCCACTGGCGGCCCTTCAAGCGGGGGAGCCTATTCTAATTTACCTAGGTTATCTtaagcgcgccacttctaaataagcg	SISYYTSGGSGRYSTDASINSFLNISDNVPVTSTGGPSSGGAYSNLPRLS
Azf1p_61_110_Mut_8	gaatcaggcggttctgggggcagcAGCATTAGTTATTATACAAACTCAGGTGGCTCAGGTTACTCCACTGATGCCTCTATAAATAGTTTCTTGAACATATCTGATAATGTGCCTGTAACCTCCACTGGCGGCCCTTCAAGCGGGGGAGCCTATTCTAATTTACCTAGGTTATCTtaagcgcgccacttctaaataagcg	SISYYTNSGGSGYSTDASINSFLNISDNVPVTSTGGPSSGGAYSNLPRLS
Azf1p_61_110_Mut_9	gaatcaggcggttctgggggcagcAGCATTAGTTATTATACAAACTTTTCAGGTGGCTCAGGTTCCACTGATGCCTCTATAAATAGTTTCTTGAACATATCTGATAATGTGCCTGTAACCTCCACTGGCGGCCCTTCAAGCGGGGGAGCCTATTCTAATTTACCTAGGTTATCTtaagcgcgccacttctaaataagcg	SISYYTNFSGGSGSTDASINSFLNISDNVPVTSTGGPSSGGAYSNLPRLS
Azf1p_61_110_Mut_10	gaatcaggcggttctgggggcagcAGCATTAGTTATTATACAAACTTTAACTCAGGTGGCTCAGGTACTGATGCCTCTATAAATAGTTTCTTGAACATATCTGATAATGTGCCTGTAACCTCCACTGGCGGCCCTTCAAGCGGGGGAGCCTATTCTAATTTACCTAGGTTATCTtaagcgcgccacttctaaataagcg	SISYYTNFNSGGSGTDASINSFLNISDNVPVTSTGGPSSGGAYSNLPRLS
Azf1p_61_110_Mut_11	gaatcaggcggttctgggggcagcAGCATTAGTTATTATACAAACTTTAACCAATCAGGTGGCTCAGGTGATGCCTCTATAAATAGTTTCTTGAACATATCTGATAATGTGCCTGTAACCTCCACTGGCGGCCCTTCAAGCGGGGGAGCCTATTCTAATTTACCTAGGTTATCTtaagcgcgccacttctaaataagcg	SISYYTNFNQSGGSGDASINSFLNISDNVPVTSTGGPSSGGAYSNLPRLS
Azf1p_61_110_Mut_12	gaatcaggcggttctgggggcagcAGCATTAGTTATTATACAAACTTTAACCAACCGTCAGGTGGCTCAGGTGCCTCTATAAATAGTTTCTTGAACATATCTGATAATGTGCCTGTAACCTCCACTGGCGGCCCTTCAAGCGGGGGAGCCTATTCTAATTTACCTAGGTTATCTtaagcgcgccacttctaaataagcg	SISYYTNFNQPSGGSGASINSFLNISDNVPVTSTGGPSSGGAYSNLPRLS
Azf1p_61_110_Mut_13	gaatcaggcggttctgggggcagcAGCATTAGTTATTATACAAACTTTAACCAACCGCGTTCAGGTGGCTCAGGTTCTATAAATAGTTTCTTGAACATATCTGATAATGTGCCTGTAACCTCCACTGGCGGCCCTTCAAGCGGGGGAGCCTATTCTAATTTACCTAGGTTATCTtaagcgcgccacttctaaataagcg	SISYYTNFNQPRSGGSGSINSFLNISDNVPVTSTGGPSSGGAYSNLPRLS
Azf1p_61_110_Mut_14	gaatcaggcggttctgggggcagcAGCATTAGTTATTATACAAACTTTAACCAACCGCGTTACTCAGGTGGCTCAGGTATAAATAGTTTCTTGAACATATCTGATAATGTGCCTGTAACCTCCACTGGCGGCCCTTCAAGCGGGGGAGCCTATTCTAATTTACCTAGGTTATCTtaagcgcgccacttctaaataagcg	SISYYTNFNQPRYSGGSGINSFLNISDNVPVTSTGGPSSGGAYSNLPRLS
Azf1p_61_110_Mut_15	gaatcaggcggttctgggggcagcAGCATTAGTTATTATACAAACTTTAACCAACCGCGTTACTCCTCAGGTGGCTCAGGTAATAGTTTCTTGAACATATCTGATAATGTGCCTGTAACCTCCACTGGCGGCCCTTCAAGCGGGGGAGCCTATTCTAATTTACCTAGGTTATCTtaagcgcgccacttctaaataagcg	SISYYTNFNQPRYSSGGSGNSFLNISDNVPVTSTGGPSSGGAYSNLPRLS
Azf1p_61_110_Mut_16	gaatcaggcggttctgggggcagcAGCATTAGTTATTATACAAACTTTAACCAACCGCGTTACTCCACTTCAGGTGGCTCAGGTAGTTTCTTGAACATATCTGATAATGTGCCTGTAACCTCCACTGGCGGCCCTTCAAGCGGGGGAGCCTATTCTAATTTACCTAGGTTATCTtaagcgcgccacttctaaataagcg	SISYYTNFNQPRYSTSGGSGSFLNISDNVPVTSTGGPSSGGAYSNLPRLS
Azf1p_61_110_Mut_17	gaatcaggcggttctgggggcagcAGCATTAGTTATTATACAAACTTTAACCAACCGCGTTACTCCACTGATTCAGGTGGCTCAGGTTTCTTGAACATATCTGATAATGTGCCTGTAACCTCCACTGGCGGCCCTTCAAGCGGGGGAGCCTATTCTAATTTACCTAGGTTATCTtaagcgcgccacttctaaataagcg	SISYYTNFNQPRYSTDSGGSGFLNISDNVPVTSTGGPSSGGAYSNLPRLS
Azf1p_61_110_Mut_18	gaatcaggcggttctgggggcagcAGCATTAGTTATTATACAAACTTTAACCAACCGCGTTACTCCACTGATGCCTCAGGTGGCTCAGGTTTGAACATATCTGATAATGTGCCTGTAACCTCCACTGGCGGCCCTTCAAGCGGGGGAGCCTATTCTAATTTACCTAGGTTATCTtaagcgcgccacttctaaataagcg	SISYYTNFNQPRYSTDASGGSGLNISDNVPVTSTGGPSSGGAYSNLPRLS
Azf1p_61_110_Mut_19	gaatcaggcggttctgggggcagcAGCATTAGTTATTATACAAACTTTAACCAACCGCGTTACTCCACTGATGCCTCTTCAGGTGGCTCAGGTAACATATCTGATAATGTGCCTGTAACCTCCACTGGCGGCCCTTCAAGCGGGGGAGCCTATTCTAATTTACCTAGGTTATCTtaagcgcgccacttctaaataagcg	SISYYTNFNQPRYSTDASSGGSGNISDNVPVTSTGGPSSGGAYSNLPRLS
Azf1p_61_110_Mut_20	gaatcaggcggttctgggggcagcAGCATTAGTTATTATACAAACTTTAACCAACCGCGTTACTCCACTGATGCCTCTATATCAGGTGGCTCAGGTATATCTGATAATGTGCCTGTAACCTCCACTGGCGGCCCTTCAAGCGGGGGAGCCTATTCTAATTTACCTAGGTTATCTtaagcgcgccacttctaaataagcg	SISYYTNFNQPRYSTDASISGGSGISDNVPVTSTGGPSSGGAYSNLPRLS
Azf1p_61_110_Mut_21	gaatcaggcggttctgggggcagcAGCATTAGTTATTATACAAACTTTAACCAACCGCGTTACTCCACTGATGCCTCTATAAATTCAGGTGGCTCAGGTTCTGATAATGTGCCTGTAACCTCCACTGGCGGCCCTTCAAGCGGGGGAGCCTATTCTAATTTACCTAGGTTATCTtaagcgcgccacttctaaataagcg	SISYYTNFNQPRYSTDASINSGGSGSDNVPVTSTGGPSSGGAYSNLPRLS
Azf1p_61_110_Mut_22	gaatcaggcggttctgggggcagcAGCATTAGTTATTATACAAACTTTAACCAACCGCGTTACTCCACTGATGCCTCTATAAATAGTTCAGGTGGCTCAGGTGATAATGTGCCTGTAACCTCCACTGGCGGCCCTTCAAGCGGGGGAGCCTATTCTAATTTACCTAGGTTATCTtaagcgcgccacttctaaataagcg	SISYYTNFNQPRYSTDASINSSGGSGDNVPVTSTGGPSSGGAYSNLPRLS
Azf1p_61_110_Mut_23	gaatcaggcggttctgggggcagcAGCATTAGTTATTATACAAACTTTAACCAACCGCGTTACTCCACTGATGCCTCTATAAATAGTTTCTCAGGTGGCTCAGGTAATGTGCCTGTAACCTCCACTGGCGGCCCTTCAAGCGGGGGAGCCTATTCTAATTTACCTAGGTTATCTtaagcgcgccacttctaaataagcg	SISYYTNFNQPRYSTDASINSFSGGSGNVPVTSTGGPSSGGAYSNLPRLS
Azf1p_61_110_Mut_24	gaatcaggcggttctgggggcagcAGCATTAGTTATTATACAAACTTTAACCAACCGCGTTACTCCACTGATGCCTCTATAAATAGTTTCTTGTCAGGTGGCTCAGGTGTGCCTGTAACCTCCACTGGCGGCCCTTCAAGCGGGGGAGCCTATTCTAATTTACCTAGGTTATCTtaagcgcgccacttctaaataagcg	SISYYTNFNQPRYSTDASINSFLSGGSGVPVTSTGGPSSGGAYSNLPRLS
Azf1p_61_110_Mut_25	gaatcaggcggttctgggggcagcAGCATTAGTTATTATACAAACTTTAACCAACCGCGTTACTCCACTGATGCCTCTATAAATAGTTTCTTGAACTCAGGTGGCTCAGGTCCTGTAACCTCCACTGGCGGCCCTTCAAGCGGGGGAGCCTATTCTAATTTACCTAGGTTATCTtaagcgcgccacttctaaataagcg	SISYYTNFNQPRYSTDASINSFLNSGGSGPVTSTGGPSSGGAYSNLPRLS
Azf1p_61_110_Mut_26	gaatcaggcggttctgggggcagcAGCATTAGTTATTATACAAACTTTAACCAACCGCGTTACTCCACTGATGCCTCTATAAATAGTTTCTTGAACATATCAGGTGGCTCAGGTGTAACCTCCACTGGCGGCCCTTCAAGCGGGGGAGCCTATTCTAATTTACCTAGGTTATCTtaagcgcgccacttctaaataagcg	SISYYTNFNQPRYSTDASINSFLNISGGSGVTSTGGPSSGGAYSNLPRLS
Azf1p_61_110_Mut_27	gaatcaggcggttctgggggcagcAGCATTAGTTATTATACAAACTTTAACCAACCGCGTTACTCCACTGATGCCTCTATAAATAGTTTCTTGAACATATCTTCAGGTGGCTCAGGTACCTCCACTGGCGGCCCTTCAAGCGGGGGAGCCTATTCTAATTTACCTAGGTTATCTtaagcgcgccacttctaaataagcg	SISYYTNFNQPRYSTDASINSFLNISSGGSGTSTGGPSSGGAYSNLPRLS
Azf1p_61_110_Mut_28	gaatcaggcggttctgggggcagcAGCATTAGTTATTATACAAACTTTAACCAACCGCGTTACTCCACTGATGCCTCTATAAATAGTTTCTTGAACATATCTGATTCAGGTGGCTCAGGTTCCACTGGCGGCCCTTCAAGCGGGGGAGCCTATTCTAATTTACCTAGGTTATCTtaagcgcgccacttctaaataagcg	SISYYTNFNQPRYSTDASINSFLNISDSGGSGSTGGPSSGGAYSNLPRLS
Azf1p_61_110_Mut_29	gaatcaggcggttctgggggcagcAGCATTAGTTATTATACAAACTTTAACCAACCGCGTTACTCCACTGATGCCTCTATAAATAGTTTCTTGAACATATCTGATAATTCAGGTGGCTCAGGTACTGGCGGCCCTTCAAGCGGGGGAGCCTATTCTAATTTACCTAGGTTATCTtaagcgcgccacttctaaataagcg	SISYYTNFNQPRYSTDASINSFLNISDNSGGSGTGGPSSGGAYSNLPRLS
Azf1p_61_110_Mut_30	gaatcaggcggttctgggggcagcAGCATTAGTTATTATACAAACTTTAACCAACCGCGTTACTCCACTGATGCCTCTATAAATAGTTTCTTGAACATATCTGATAATGTGTCAGGTGGCTCAGGTGGCGGCCCTTCAAGCGGGGGAGCCTATTCTAATTTACCTAGGTTATCTtaagcgcgccacttctaaataagcg	SISYYTNFNQPRYSTDASINSFLNISDNVSGGSGGGPSSGGAYSNLPRLS
Azf1p_61_110_Mut_31	gaatcaggcggttctgggggcagcAGCATTAGTTATTATACAAACTTTAACCAACCGCGTTACTCCACTGATGCCTCTATAAATAGTTTCTTGAACATATCTGATAATGTGCCTTCAGGTGGCTCAGGTGGCCCTTCAAGCGGGGGAGCCTATTCTAATTTACCTAGGTTATCTtaagcgcgccacttctaaataagcg	SISYYTNFNQPRYSTDASINSFLNISDNVPSGGSGGPSSGGAYSNLPRLS
Azf1p_61_110_Mut_32	gaatcaggcggttctgggggcagcAGCATTAGTTATTATACAAACTTTAACCAACCGCGTTACTCCACTGATGCCTCTATAAATAGTTTCTTGAACATATCTGATAATGTGCCTGTATCAGGTGGCTCAGGTCCTTCAAGCGGGGGAGCCTATTCTAATTTACCTAGGTTATCTtaagcgcgccacttctaaataagcg	SISYYTNFNQPRYSTDASINSFLNISDNVPVSGGSGPSSGGAYSNLPRLS
Azf1p_61_110_Mut_33	gaatcaggcggttctgggggcagcAGCATTAGTTATTATACAAACTTTAACCAACCGCGTTACTCCACTGATGCCTCTATAAATAGTTTCTTGAACATATCTGATAATGTGCCTGTAACCTCAGGTGGCTCAGGTTCAAGCGGGGGAGCCTATTCTAATTTACCTAGGTTATCTtaagcgcgccacttctaaataagcg	SISYYTNFNQPRYSTDASINSFLNISDNVPVTSGGSGSSGGAYSNLPRLS
Azf1p_61_110_Mut_34	gaatcaggcggttctgggggcagcAGCATTAGTTATTATACAAACTTTAACCAACCGCGTTACTCCACTGATGCCTCTATAAATAGTTTCTTGAACATATCTGATAATGTGCCTGTAACCTCCTCAGGTGGCTCAGGTAGCGGGGGAGCCTATTCTAATTTACCTAGGTTATCTtaagcgcgccacttctaaataagcg	SISYYTNFNQPRYSTDASINSFLNISDNVPVTSSGGSGSGGAYSNLPRLS
Azf1p_61_110_Mut_35	gaatcaggcggttctgggggcagcAGCATTAGTTATTATACAAACTTTAACCAACCGCGTTACTCCACTGATGCCTCTATAAATAGTTTCTTGAACATATCTGATAATGTGCCTGTAACCTCCACTTCAGGTGGCTCAGGTGGGGGAGCCTATTCTAATTTACCTAGGTTATCTtaagcgcgccacttctaaataagcg	SISYYTNFNQPRYSTDASINSFLNISDNVPVTSTSGGSGGGAYSNLPRLS
Azf1p_61_110_Mut_36	gaatcaggcggttctgggggcagcAGCATTAGTTATTATACAAACTTTAACCAACCGCGTTACTCCACTGATGCCTCTATAAATAGTTTCTTGAACATATCTGATAATGTGCCTGTAACCTCCACTGGCTCAGGTGGCTCAGGTGGAGCCTATTCTAATTTACCTAGGTTATCTtaagcgcgccacttctaaataagcg	SISYYTNFNQPRYSTDASINSFLNISDNVPVTSTGSGGSGGAYSNLPRLS
Azf1p_61_110_Mut_37	gaatcaggcggttctgggggcagcAGCATTAGTTATTATACAAACTTTAACCAACCGCGTTACTCCACTGATGCCTCTATAAATAGTTTCTTGAACATATCTGATAATGTGCCTGTAACCTCCACTGGCGGCTCAGGTGGCTCAGGTGCCTATTCTAATTTACCTAGGTTATCTtaagcgcgccacttctaaataagcg	SISYYTNFNQPRYSTDASINSFLNISDNVPVTSTGGSGGSGAYSNLPRLS
Azf1p_61_110_Mut_38	gaatcaggcggttctgggggcagcAGCATTAGTTATTATACAAACTTTAACCAACCGCGTTACTCCACTGATGCCTCTATAAATAGTTTCTTGAACATATCTGATAATGTGCCTGTAACCTCCACTGGCGGCCCTTCAGGTGGCTCAGGTTATTCTAATTTACCTAGGTTATCTtaagcgcgccacttctaaataagcg	SISYYTNFNQPRYSTDASINSFLNISDNVPVTSTGGPSGGSGYSNLPRLS
Azf1p_61_110_Mut_39	gaatcaggcggttctgggggcagcAGCATTAGTTATTATACAAACTTTAACCAACCGCGTTACTCCACTGATGCCTCTATAAATAGTTTCTTGAACATATCTGATAATGTGCCTGTAACCTCCACTGGCGGCCCTTCATCAGGTGGCTCAGGTTCTAATTTACCTAGGTTATCTtaagcgcgccacttctaaataagcg	SISYYTNFNQPRYSTDASINSFLNISDNVPVTSTGGPSSGGSGSNLPRLS
Azf1p_61_110_Mut_40	gaatcaggcggttctgggggcagcAGCATTAGTTATTATACAAACTTTAACCAACCGCGTTACTCCACTGATGCCTCTATAAATAGTTTCTTGAACATATCTGATAATGTGCCTGTAACCTCCACTGGCGGCCCTTCAAGCTCAGGTGGCTCAGGTAATTTACCTAGGTTATCTtaagcgcgccacttctaaataagcg	SISYYTNFNQPRYSTDASINSFLNISDNVPVTSTGGPSSSGGSGNLPRLS
Azf1p_61_110_Mut_41	gaatcaggcggttctgggggcagcAGCATTAGTTATTATACAAACTTTAACCAACCGCGTTACTCCACTGATGCCTCTATAAATAGTTTCTTGAACATATCTGATAATGTGCCTGTAACCTCCACTGGCGGCCCTTCAAGCGGGTCAGGTGGCTCAGGTTTACCTAGGTTATCTtaagcgcgccacttctaaataagcg	SISYYTNFNQPRYSTDASINSFLNISDNVPVTSTGGPSSGSGGSGLPRLS
Azf1p_61_110_Mut_42	gaatcaggcggttctgggggcagcAGCATTAGTTATTATACAAACTTTAACCAACCGCGTTACTCCACTGATGCCTCTATAAATAGTTTCTTGAACATATCTGATAATGTGCCTGTAACCTCCACTGGCGGCCCTTCAAGCGGGGGATCAGGTGGCTCAGGTCCTAGGTTATCTtaagcgcgccacttctaaataagcg	SISYYTNFNQPRYSTDASINSFLNISDNVPVTSTGGPSSGGSGGSGPRLS
Azf1p_61_110_Mut_43	gaatcaggcggttctgggggcagcAGCATTAGTTATTATACAAACTTTAACCAACCGCGTTACTCCACTGATGCCTCTATAAATAGTTTCTTGAACATATCTGATAATGTGCCTGTAACCTCCACTGGCGGCCCTTCAAGCGGGGGAGCCTCAGGTGGCTCAGGTAGGTTATCTtaagcgcgccacttctaaataagcg	SISYYTNFNQPRYSTDASINSFLNISDNVPVTSTGGPSSGGASGGSGRLS
Azf1p_61_110_Mut_44	gaatcaggcggttctgggggcagcAGCATTAGTTATTATACAAACTTTAACCAACCGCGTTACTCCACTGATGCCTCTATAAATAGTTTCTTGAACATATCTGATAATGTGCCTGTAACCTCCACTGGCGGCCCTTCAAGCGGGGGAGCCTATTCAGGTGGCTCAGGTTTATCTtaagcgcgccacttctaaataagcg	SISYYTNFNQPRYSTDASINSFLNISDNVPVTSTGGPSSGGAYSGGSGLS
Azf1p_61_110_Mut_45	gaatcaggcggttctgggggcagcAGCATTAGTTATTATACAAACTTTAACCAACCGCGTTACTCCACTGATGCCTCTATAAATAGTTTCTTGAACATATCTGATAATGTGCCTGTAACCTCCACTGGCGGCCCTTCAAGCGGGGGAGCCTATTCTTCAGGTGGCTCAGGTTCTtaagcgcgccacttctaaataagcg	SISYYTNFNQPRYSTDASINSFLNISDNVPVTSTGGPSSGGAYSSGGSGS
Azf1p_61_110_Mut_46	gaatcaggcggttctgggggcagcAGCATTAGTTATTATACAAACTTTAACCAACCGCGTTACTCCACTGATGCCTCTATAAATAGTTTCTTGAACATATCTGATAATGTGCCTGTAACCTCCACTGGCGGCCCTTCAAGCGGGGGAGCCTATTCTAATTCAGGTGGCTCAGGTtaagcgcgccacttctaaataagcg	SISYYTNFNQPRYSTDASINSFLNISDNVPVTSTGGPSSGGAYSNSGGSG
Azf1p_695_744_WT_0	gaatcaggcggttctgggggcagcAAGGCACATCAAAATCGTTTTCACAAAGAAACTTTAAACGCACTAACAGCCAAGTTAGCCGAGATGAACCCGTCAGAAAATATTCCCTTAGAGGAAAGACAATTGCTGGAATACTTTGCTAGCATCTACAAGAATAGCAACAGAGGTATTtaagcgcgccacttctaaataagcg	KAHQNRFHKETLNALTAKLAEMNPSENIPLEERQLLEYFASIYKNSNRGI
Azf1p_695_744_Mut_1	gaatcaggcggttctgggggcagcTCAGGTGGCTCAGGTCGTTTTCACAAAGAAACTTTAAACGCACTAACAGCCAAGTTAGCCGAGATGAACCCGTCAGAAAATATTCCCTTAGAGGAAAGACAATTGCTGGAATACTTTGCTAGCATCTACAAGAATAGCAACAGAGGTATTtaagcgcgccacttctaaataagcg	SGGSGRFHKETLNALTAKLAEMNPSENIPLEERQLLEYFASIYKNSNRGI
Azf1p_695_744_Mut_2	gaatcaggcggttctgggggcagcAAGTCAGGTGGCTCAGGTTTTCACAAAGAAACTTTAAACGCACTAACAGCCAAGTTAGCCGAGATGAACCCGTCAGAAAATATTCCCTTAGAGGAAAGACAATTGCTGGAATACTTTGCTAGCATCTACAAGAATAGCAACAGAGGTATTtaagcgcgccacttctaaataagcg	KSGGSGFHKETLNALTAKLAEMNPSENIPLEERQLLEYFASIYKNSNRGI
Azf1p_695_744_Mut_3	gaatcaggcggttctgggggcagcAAGGCATCAGGTGGCTCAGGTCACAAAGAAACTTTAAACGCACTAACAGCCAAGTTAGCCGAGATGAACCCGTCAGAAAATATTCCCTTAGAGGAAAGACAATTGCTGGAATACTTTGCTAGCATCTACAAGAATAGCAACAGAGGTATTtaagcgcgccacttctaaataagcg	KASGGSGHKETLNALTAKLAEMNPSENIPLEERQLLEYFASIYKNSNRGI
Azf1p_695_744_Mut_4	gaatcaggcggttctgggggcagcAAGGCACATTCAGGTGGCTCAGGTAAAGAAACTTTAAACGCACTAACAGCCAAGTTAGCCGAGATGAACCCGTCAGAAAATATTCCCTTAGAGGAAAGACAATTGCTGGAATACTTTGCTAGCATCTACAAGAATAGCAACAGAGGTATTtaagcgcgccacttctaaataagcg	KAHSGGSGKETLNALTAKLAEMNPSENIPLEERQLLEYFASIYKNSNRGI
Azf1p_695_744_Mut_5	gaatcaggcggttctgggggcagcAAGGCACATCAATCAGGTGGCTCAGGTGAAACTTTAAACGCACTAACAGCCAAGTTAGCCGAGATGAACCCGTCAGAAAATATTCCCTTAGAGGAAAGACAATTGCTGGAATACTTTGCTAGCATCTACAAGAATAGCAACAGAGGTATTtaagcgcgccacttctaaataagcg	KAHQSGGSGETLNALTAKLAEMNPSENIPLEERQLLEYFASIYKNSNRGI
Azf1p_695_744_Mut_6	gaatcaggcggttctgggggcagcAAGGCACATCAAAATTCAGGTGGCTCAGGTACTTTAAACGCACTAACAGCCAAGTTAGCCGAGATGAACCCGTCAGAAAATATTCCCTTAGAGGAAAGACAATTGCTGGAATACTTTGCTAGCATCTACAAGAATAGCAACAGAGGTATTtaagcgcgccacttctaaataagcg	KAHQNSGGSGTLNALTAKLAEMNPSENIPLEERQLLEYFASIYKNSNRGI
Azf1p_695_744_Mut_7	gaatcaggcggttctgggggcagcAAGGCACATCAAAATCGTTCAGGTGGCTCAGGTTTAAACGCACTAACAGCCAAGTTAGCCGAGATGAACCCGTCAGAAAATATTCCCTTAGAGGAAAGACAATTGCTGGAATACTTTGCTAGCATCTACAAGAATAGCAACAGAGGTATTtaagcgcgccacttctaaataagcg	KAHQNRSGGSGLNALTAKLAEMNPSENIPLEERQLLEYFASIYKNSNRGI
Azf1p_695_744_Mut_8	gaatcaggcggttctgggggcagcAAGGCACATCAAAATCGTTTTTCAGGTGGCTCAGGTAACGCACTAACAGCCAAGTTAGCCGAGATGAACCCGTCAGAAAATATTCCCTTAGAGGAAAGACAATTGCTGGAATACTTTGCTAGCATCTACAAGAATAGCAACAGAGGTATTtaagcgcgccacttctaaataagcg	KAHQNRFSGGSGNALTAKLAEMNPSENIPLEERQLLEYFASIYKNSNRGI
Azf1p_695_744_Mut_9	gaatcaggcggttctgggggcagcAAGGCACATCAAAATCGTTTTCACTCAGGTGGCTCAGGTGCACTAACAGCCAAGTTAGCCGAGATGAACCCGTCAGAAAATATTCCCTTAGAGGAAAGACAATTGCTGGAATACTTTGCTAGCATCTACAAGAATAGCAACAGAGGTATTtaagcgcgccacttctaaataagcg	KAHQNRFHSGGSGALTAKLAEMNPSENIPLEERQLLEYFASIYKNSNRGI
Azf1p_695_744_Mut_10	gaatcaggcggttctgggggcagcAAGGCACATCAAAATCGTTTTCACAAATCAGGTGGCTCAGGTCTAACAGCCAAGTTAGCCGAGATGAACCCGTCAGAAAATATTCCCTTAGAGGAAAGACAATTGCTGGAATACTTTGCTAGCATCTACAAGAATAGCAACAGAGGTATTtaagcgcgccacttctaaataagcg	KAHQNRFHKSGGSGLTAKLAEMNPSENIPLEERQLLEYFASIYKNSNRGI
Azf1p_695_744_Mut_11	gaatcaggcggttctgggggcagcAAGGCACATCAAAATCGTTTTCACAAAGAATCAGGTGGCTCAGGTACAGCCAAGTTAGCCGAGATGAACCCGTCAGAAAATATTCCCTTAGAGGAAAGACAATTGCTGGAATACTTTGCTAGCATCTACAAGAATAGCAACAGAGGTATTtaagcgcgccacttctaaataagcg	KAHQNRFHKESGGSGTAKLAEMNPSENIPLEERQLLEYFASIYKNSNRGI
Azf1p_695_744_Mut_12	gaatcaggcggttctgggggcagcAAGGCACATCAAAATCGTTTTCACAAAGAAACTTCAGGTGGCTCAGGTGCCAAGTTAGCCGAGATGAACCCGTCAGAAAATATTCCCTTAGAGGAAAGACAATTGCTGGAATACTTTGCTAGCATCTACAAGAATAGCAACAGAGGTATTtaagcgcgccacttctaaataagcg	KAHQNRFHKETSGGSGAKLAEMNPSENIPLEERQLLEYFASIYKNSNRGI
Azf1p_695_744_Mut_13	gaatcaggcggttctgggggcagcAAGGCACATCAAAATCGTTTTCACAAAGAAACTTTATCAGGTGGCTCAGGTAAGTTAGCCGAGATGAACCCGTCAGAAAATATTCCCTTAGAGGAAAGACAATTGCTGGAATACTTTGCTAGCATCTACAAGAATAGCAACAGAGGTATTtaagcgcgccacttctaaataagcg	KAHQNRFHKETLSGGSGKLAEMNPSENIPLEERQLLEYFASIYKNSNRGI
Azf1p_695_744_Mut_14	gaatcaggcggttctgggggcagcAAGGCACATCAAAATCGTTTTCACAAAGAAACTTTAAACTCAGGTGGCTCAGGTTTAGCCGAGATGAACCCGTCAGAAAATATTCCCTTAGAGGAAAGACAATTGCTGGAATACTTTGCTAGCATCTACAAGAATAGCAACAGAGGTATTtaagcgcgccacttctaaataagcg	KAHQNRFHKETLNSGGSGLAEMNPSENIPLEERQLLEYFASIYKNSNRGI
Azf1p_695_744_Mut_15	gaatcaggcggttctgggggcagcAAGGCACATCAAAATCGTTTTCACAAAGAAACTTTAAACGCATCAGGTGGCTCAGGTGCCGAGATGAACCCGTCAGAAAATATTCCCTTAGAGGAAAGACAATTGCTGGAATACTTTGCTAGCATCTACAAGAATAGCAACAGAGGTATTtaagcgcgccacttctaaataagcg	KAHQNRFHKETLNASGGSGAEMNPSENIPLEERQLLEYFASIYKNSNRGI
Azf1p_695_744_Mut_16	gaatcaggcggttctgggggcagcAAGGCACATCAAAATCGTTTTCACAAAGAAACTTTAAACGCACTATCAGGTGGCTCAGGTGAGATGAACCCGTCAGAAAATATTCCCTTAGAGGAAAGACAATTGCTGGAATACTTTGCTAGCATCTACAAGAATAGCAACAGAGGTATTtaagcgcgccacttctaaataagcg	KAHQNRFHKETLNALSGGSGEMNPSENIPLEERQLLEYFASIYKNSNRGI
Azf1p_695_744_Mut_17	gaatcaggcggttctgggggcagcAAGGCACATCAAAATCGTTTTCACAAAGAAACTTTAAACGCACTAACATCAGGTGGCTCAGGTATGAACCCGTCAGAAAATATTCCCTTAGAGGAAAGACAATTGCTGGAATACTTTGCTAGCATCTACAAGAATAGCAACAGAGGTATTtaagcgcgccacttctaaataagcg	KAHQNRFHKETLNALTSGGSGMNPSENIPLEERQLLEYFASIYKNSNRGI
Azf1p_695_744_Mut_18	gaatcaggcggttctgggggcagcAAGGCACATCAAAATCGTTTTCACAAAGAAACTTTAAACGCACTAACAGCCTCAGGTGGCTCAGGTAACCCGTCAGAAAATATTCCCTTAGAGGAAAGACAATTGCTGGAATACTTTGCTAGCATCTACAAGAATAGCAACAGAGGTATTtaagcgcgccacttctaaataagcg	KAHQNRFHKETLNALTASGGSGNPSENIPLEERQLLEYFASIYKNSNRGI
Azf1p_695_744_Mut_19	gaatcaggcggttctgggggcagcAAGGCACATCAAAATCGTTTTCACAAAGAAACTTTAAACGCACTAACAGCCAAGTCAGGTGGCTCAGGTCCGTCAGAAAATATTCCCTTAGAGGAAAGACAATTGCTGGAATACTTTGCTAGCATCTACAAGAATAGCAACAGAGGTATTtaagcgcgccacttctaaataagcg	KAHQNRFHKETLNALTAKSGGSGPSENIPLEERQLLEYFASIYKNSNRGI
Azf1p_695_744_Mut_20	gaatcaggcggttctgggggcagcAAGGCACATCAAAATCGTTTTCACAAAGAAACTTTAAACGCACTAACAGCCAAGTTATCAGGTGGCTCAGGTTCAGAAAATATTCCCTTAGAGGAAAGACAATTGCTGGAATACTTTGCTAGCATCTACAAGAATAGCAACAGAGGTATTtaagcgcgccacttctaaataagcg	KAHQNRFHKETLNALTAKLSGGSGSENIPLEERQLLEYFASIYKNSNRGI
Azf1p_695_744_Mut_21	gaatcaggcggttctgggggcagcAAGGCACATCAAAATCGTTTTCACAAAGAAACTTTAAACGCACTAACAGCCAAGTTAGCCTCAGGTGGCTCAGGTGAAAATATTCCCTTAGAGGAAAGACAATTGCTGGAATACTTTGCTAGCATCTACAAGAATAGCAACAGAGGTATTtaagcgcgccacttctaaataagcg	KAHQNRFHKETLNALTAKLASGGSGENIPLEERQLLEYFASIYKNSNRGI
Azf1p_695_744_Mut_22	gaatcaggcggttctgggggcagcAAGGCACATCAAAATCGTTTTCACAAAGAAACTTTAAACGCACTAACAGCCAAGTTAGCCGAGTCAGGTGGCTCAGGTAATATTCCCTTAGAGGAAAGACAATTGCTGGAATACTTTGCTAGCATCTACAAGAATAGCAACAGAGGTATTtaagcgcgccacttctaaataagcg	KAHQNRFHKETLNALTAKLAESGGSGNIPLEERQLLEYFASIYKNSNRGI
Azf1p_695_744_Mut_23	gaatcaggcggttctgggggcagcAAGGCACATCAAAATCGTTTTCACAAAGAAACTTTAAACGCACTAACAGCCAAGTTAGCCGAGATGTCAGGTGGCTCAGGTATTCCCTTAGAGGAAAGACAATTGCTGGAATACTTTGCTAGCATCTACAAGAATAGCAACAGAGGTATTtaagcgcgccacttctaaataagcg	KAHQNRFHKETLNALTAKLAEMSGGSGIPLEERQLLEYFASIYKNSNRGI
Azf1p_695_744_Mut_24	gaatcaggcggttctgggggcagcAAGGCACATCAAAATCGTTTTCACAAAGAAACTTTAAACGCACTAACAGCCAAGTTAGCCGAGATGAACTCAGGTGGCTCAGGTCCCTTAGAGGAAAGACAATTGCTGGAATACTTTGCTAGCATCTACAAGAATAGCAACAGAGGTATTtaagcgcgccacttctaaataagcg	KAHQNRFHKETLNALTAKLAEMNSGGSGPLEERQLLEYFASIYKNSNRGI
Azf1p_695_744_Mut_25	gaatcaggcggttctgggggcagcAAGGCACATCAAAATCGTTTTCACAAAGAAACTTTAAACGCACTAACAGCCAAGTTAGCCGAGATGAACCCGTCAGGTGGCTCAGGTTTAGAGGAAAGACAATTGCTGGAATACTTTGCTAGCATCTACAAGAATAGCAACAGAGGTATTtaagcgcgccacttctaaataagcg	KAHQNRFHKETLNALTAKLAEMNPSGGSGLEERQLLEYFASIYKNSNRGI
Azf1p_695_744_Mut_26	gaatcaggcggttctgggggcagcAAGGCACATCAAAATCGTTTTCACAAAGAAACTTTAAACGCACTAACAGCCAAGTTAGCCGAGATGAACCCGTCATCAGGTGGCTCAGGTGAGGAAAGACAATTGCTGGAATACTTTGCTAGCATCTACAAGAATAGCAACAGAGGTATTtaagcgcgccacttctaaataagcg	KAHQNRFHKETLNALTAKLAEMNPSSGGSGEERQLLEYFASIYKNSNRGI
Azf1p_695_744_Mut_27	gaatcaggcggttctgggggcagcAAGGCACATCAAAATCGTTTTCACAAAGAAACTTTAAACGCACTAACAGCCAAGTTAGCCGAGATGAACCCGTCAGAATCAGGTGGCTCAGGTGAAAGACAATTGCTGGAATACTTTGCTAGCATCTACAAGAATAGCAACAGAGGTATTtaagcgcgccacttctaaataagcg	KAHQNRFHKETLNALTAKLAEMNPSESGGSGERQLLEYFASIYKNSNRGI
Azf1p_695_744_Mut_28	gaatcaggcggttctgggggcagcAAGGCACATCAAAATCGTTTTCACAAAGAAACTTTAAACGCACTAACAGCCAAGTTAGCCGAGATGAACCCGTCAGAAAATTCAGGTGGCTCAGGTAGACAATTGCTGGAATACTTTGCTAGCATCTACAAGAATAGCAACAGAGGTATTtaagcgcgccacttctaaataagcg	KAHQNRFHKETLNALTAKLAEMNPSENSGGSGRQLLEYFASIYKNSNRGI
Azf1p_695_744_Mut_29	gaatcaggcggttctgggggcagcAAGGCACATCAAAATCGTTTTCACAAAGAAACTTTAAACGCACTAACAGCCAAGTTAGCCGAGATGAACCCGTCAGAAAATATTTCAGGTGGCTCAGGTCAATTGCTGGAATACTTTGCTAGCATCTACAAGAATAGCAACAGAGGTATTtaagcgcgccacttctaaataagcg	KAHQNRFHKETLNALTAKLAEMNPSENISGGSGQLLEYFASIYKNSNRGI
Azf1p_695_744_Mut_30	gaatcaggcggttctgggggcagcAAGGCACATCAAAATCGTTTTCACAAAGAAACTTTAAACGCACTAACAGCCAAGTTAGCCGAGATGAACCCGTCAGAAAATATTCCCTCAGGTGGCTCAGGTTTGCTGGAATACTTTGCTAGCATCTACAAGAATAGCAACAGAGGTATTtaagcgcgccacttctaaataagcg	KAHQNRFHKETLNALTAKLAEMNPSENIPSGGSGLLEYFASIYKNSNRGI
Azf1p_695_744_Mut_31	gaatcaggcggttctgggggcagcAAGGCACATCAAAATCGTTTTCACAAAGAAACTTTAAACGCACTAACAGCCAAGTTAGCCGAGATGAACCCGTCAGAAAATATTCCCTTATCAGGTGGCTCAGGTCTGGAATACTTTGCTAGCATCTACAAGAATAGCAACAGAGGTATTtaagcgcgccacttctaaataagcg	KAHQNRFHKETLNALTAKLAEMNPSENIPLSGGSGLEYFASIYKNSNRGI
Azf1p_695_744_Mut_32	gaatcaggcggttctgggggcagcAAGGCACATCAAAATCGTTTTCACAAAGAAACTTTAAACGCACTAACAGCCAAGTTAGCCGAGATGAACCCGTCAGAAAATATTCCCTTAGAGTCAGGTGGCTCAGGTGAATACTTTGCTAGCATCTACAAGAATAGCAACAGAGGTATTtaagcgcgccacttctaaataagcg	KAHQNRFHKETLNALTAKLAEMNPSENIPLESGGSGEYFASIYKNSNRGI
Azf1p_695_744_Mut_33	gaatcaggcggttctgggggcagcAAGGCACATCAAAATCGTTTTCACAAAGAAACTTTAAACGCACTAACAGCCAAGTTAGCCGAGATGAACCCGTCAGAAAATATTCCCTTAGAGGAATCAGGTGGCTCAGGTTACTTTGCTAGCATCTACAAGAATAGCAACAGAGGTATTtaagcgcgccacttctaaataagcg	KAHQNRFHKETLNALTAKLAEMNPSENIPLEESGGSGYFASIYKNSNRGI
Azf1p_695_744_Mut_34	gaatcaggcggttctgggggcagcAAGGCACATCAAAATCGTTTTCACAAAGAAACTTTAAACGCACTAACAGCCAAGTTAGCCGAGATGAACCCGTCAGAAAATATTCCCTTAGAGGAAAGATCAGGTGGCTCAGGTTTTGCTAGCATCTACAAGAATAGCAACAGAGGTATTtaagcgcgccacttctaaataagcg	KAHQNRFHKETLNALTAKLAEMNPSENIPLEERSGGSGFASIYKNSNRGI
Azf1p_695_744_Mut_35	gaatcaggcggttctgggggcagcAAGGCACATCAAAATCGTTTTCACAAAGAAACTTTAAACGCACTAACAGCCAAGTTAGCCGAGATGAACCCGTCAGAAAATATTCCCTTAGAGGAAAGACAATCAGGTGGCTCAGGTGCTAGCATCTACAAGAATAGCAACAGAGGTATTtaagcgcgccacttctaaataagcg	KAHQNRFHKETLNALTAKLAEMNPSENIPLEERQSGGSGASIYKNSNRGI
Azf1p_695_744_Mut_36	gaatcaggcggttctgggggcagcAAGGCACATCAAAATCGTTTTCACAAAGAAACTTTAAACGCACTAACAGCCAAGTTAGCCGAGATGAACCCGTCAGAAAATATTCCCTTAGAGGAAAGACAATTGTCAGGTGGCTCAGGTAGCATCTACAAGAATAGCAACAGAGGTATTtaagcgcgccacttctaaataagcg	KAHQNRFHKETLNALTAKLAEMNPSENIPLEERQLSGGSGSIYKNSNRGI
Azf1p_695_744_Mut_37	gaatcaggcggttctgggggcagcAAGGCACATCAAAATCGTTTTCACAAAGAAACTTTAAACGCACTAACAGCCAAGTTAGCCGAGATGAACCCGTCAGAAAATATTCCCTTAGAGGAAAGACAATTGCTGTCAGGTGGCTCAGGTATCTACAAGAATAGCAACAGAGGTATTtaagcgcgccacttctaaataagcg	KAHQNRFHKETLNALTAKLAEMNPSENIPLEERQLLSGGSGIYKNSNRGI
Azf1p_695_744_Mut_38	gaatcaggcggttctgggggcagcAAGGCACATCAAAATCGTTTTCACAAAGAAACTTTAAACGCACTAACAGCCAAGTTAGCCGAGATGAACCCGTCAGAAAATATTCCCTTAGAGGAAAGACAATTGCTGGAATCAGGTGGCTCAGGTTACAAGAATAGCAACAGAGGTATTtaagcgcgccacttctaaataagcg	KAHQNRFHKETLNALTAKLAEMNPSENIPLEERQLLESGGSGYKNSNRGI
Azf1p_695_744_Mut_39	gaatcaggcggttctgggggcagcAAGGCACATCAAAATCGTTTTCACAAAGAAACTTTAAACGCACTAACAGCCAAGTTAGCCGAGATGAACCCGTCAGAAAATATTCCCTTAGAGGAAAGACAATTGCTGGAATACTCAGGTGGCTCAGGTAAGAATAGCAACAGAGGTATTtaagcgcgccacttctaaataagcg	KAHQNRFHKETLNALTAKLAEMNPSENIPLEERQLLEYSGGSGKNSNRGI
Azf1p_695_744_Mut_40	gaatcaggcggttctgggggcagcAAGGCACATCAAAATCGTTTTCACAAAGAAACTTTAAACGCACTAACAGCCAAGTTAGCCGAGATGAACCCGTCAGAAAATATTCCCTTAGAGGAAAGACAATTGCTGGAATACTTTTCAGGTGGCTCAGGTAATAGCAACAGAGGTATTtaagcgcgccacttctaaataagcg	KAHQNRFHKETLNALTAKLAEMNPSENIPLEERQLLEYFSGGSGNSNRGI
Azf1p_695_744_Mut_41	gaatcaggcggttctgggggcagcAAGGCACATCAAAATCGTTTTCACAAAGAAACTTTAAACGCACTAACAGCCAAGTTAGCCGAGATGAACCCGTCAGAAAATATTCCCTTAGAGGAAAGACAATTGCTGGAATACTTTGCTTCAGGTGGCTCAGGTAGCAACAGAGGTATTtaagcgcgccacttctaaataagcg	KAHQNRFHKETLNALTAKLAEMNPSENIPLEERQLLEYFASGGSGSNRGI
Azf1p_695_744_Mut_42	gaatcaggcggttctgggggcagcAAGGCACATCAAAATCGTTTTCACAAAGAAACTTTAAACGCACTAACAGCCAAGTTAGCCGAGATGAACCCGTCAGAAAATATTCCCTTAGAGGAAAGACAATTGCTGGAATACTTTGCTAGCTCAGGTGGCTCAGGTAACAGAGGTATTtaagcgcgccacttctaaataagcg	KAHQNRFHKETLNALTAKLAEMNPSENIPLEERQLLEYFASSGGSGNRGI
Azf1p_695_744_Mut_43	gaatcaggcggttctgggggcagcAAGGCACATCAAAATCGTTTTCACAAAGAAACTTTAAACGCACTAACAGCCAAGTTAGCCGAGATGAACCCGTCAGAAAATATTCCCTTAGAGGAAAGACAATTGCTGGAATACTTTGCTAGCATCTCAGGTGGCTCAGGTAGAGGTATTtaagcgcgccacttctaaataagcg	KAHQNRFHKETLNALTAKLAEMNPSENIPLEERQLLEYFASISGGSGRGI
Azf1p_695_744_Mut_44	gaatcaggcggttctgggggcagcAAGGCACATCAAAATCGTTTTCACAAAGAAACTTTAAACGCACTAACAGCCAAGTTAGCCGAGATGAACCCGTCAGAAAATATTCCCTTAGAGGAAAGACAATTGCTGGAATACTTTGCTAGCATCTACTCAGGTGGCTCAGGTGGTATTtaagcgcgccacttctaaataagcg	KAHQNRFHKETLNALTAKLAEMNPSENIPLEERQLLEYFASIYSGGSGGI
Azf1p_695_744_Mut_45	gaatcaggcggttctgggggcagcAAGGCACATCAAAATCGTTTTCACAAAGAAACTTTAAACGCACTAACAGCCAAGTTAGCCGAGATGAACCCGTCAGAAAATATTCCCTTAGAGGAAAGACAATTGCTGGAATACTTTGCTAGCATCTACAAGTCAGGTGGCTCAGGTATTtaagcgcgccacttctaaataagcg	KAHQNRFHKETLNALTAKLAEMNPSENIPLEERQLLEYFASIYKSGGSGI
Azf1p_695_744_Mut_46	gaatcaggcggttctgggggcagcAAGGCACATCAAAATCGTTTTCACAAAGAAACTTTAAACGCACTAACAGCCAAGTTAGCCGAGATGAACCCGTCAGAAAATATTCCCTTAGAGGAAAGACAATTGCTGGAATACTTTGCTAGCATCTACAAGAATTCAGGTGGCTCAGGTtaagcgcgccacttctaaataagcg	KAHQNRFHKETLNALTAKLAEMNPSENIPLEERQLLEYFASIYKNSGGSG
Bas1p_421_470_WT_0	gaatcaggcggttctgggggcagcTCAAACGGAACTATCGATTCTACTAAGCTAGTGAAAGAATTGGTAGACCAAGCAAAGAAATATTCCTTAAAAATTTCCATACACCAACATATTCATAATCATTATGTAACTTCTACAGATCATCCCGTCTCCTCTAACACGGGACTATCCtaagcgcgccacttctaaataagcg	SNGTIDSTKLVKELVDQAKKYSLKISIHQHIHNHYVTSTDHPVSSNTGLS
Bas1p_421_470_Mut_1	gaatcaggcggttctgggggcagcTCAGGTGGCTCAGGTGATTCTACTAAGCTAGTGAAAGAATTGGTAGACCAAGCAAAGAAATATTCCTTAAAAATTTCCATACACCAACATATTCATAATCATTATGTAACTTCTACAGATCATCCCGTCTCCTCTAACACGGGACTATCCtaagcgcgccacttctaaataagcg	SGGSGDSTKLVKELVDQAKKYSLKISIHQHIHNHYVTSTDHPVSSNTGLS
Bas1p_421_470_Mut_2	gaatcaggcggttctgggggcagcTCATCAGGTGGCTCAGGTTCTACTAAGCTAGTGAAAGAATTGGTAGACCAAGCAAAGAAATATTCCTTAAAAATTTCCATACACCAACATATTCATAATCATTATGTAACTTCTACAGATCATCCCGTCTCCTCTAACACGGGACTATCCtaagcgcgccacttctaaataagcg	SSGGSGSTKLVKELVDQAKKYSLKISIHQHIHNHYVTSTDHPVSSNTGLS
Bas1p_421_470_Mut_3	gaatcaggcggttctgggggcagcTCAAACTCAGGTGGCTCAGGTACTAAGCTAGTGAAAGAATTGGTAGACCAAGCAAAGAAATATTCCTTAAAAATTTCCATACACCAACATATTCATAATCATTATGTAACTTCTACAGATCATCCCGTCTCCTCTAACACGGGACTATCCtaagcgcgccacttctaaataagcg	SNSGGSGTKLVKELVDQAKKYSLKISIHQHIHNHYVTSTDHPVSSNTGLS
Bas1p_421_470_Mut_4	gaatcaggcggttctgggggcagcTCAAACGGATCAGGTGGCTCAGGTAAGCTAGTGAAAGAATTGGTAGACCAAGCAAAGAAATATTCCTTAAAAATTTCCATACACCAACATATTCATAATCATTATGTAACTTCTACAGATCATCCCGTCTCCTCTAACACGGGACTATCCtaagcgcgccacttctaaataagcg	SNGSGGSGKLVKELVDQAKKYSLKISIHQHIHNHYVTSTDHPVSSNTGLS
Bas1p_421_470_Mut_5	gaatcaggcggttctgggggcagcTCAAACGGAACTTCAGGTGGCTCAGGTCTAGTGAAAGAATTGGTAGACCAAGCAAAGAAATATTCCTTAAAAATTTCCATACACCAACATATTCATAATCATTATGTAACTTCTACAGATCATCCCGTCTCCTCTAACACGGGACTATCCtaagcgcgccacttctaaataagcg	SNGTSGGSGLVKELVDQAKKYSLKISIHQHIHNHYVTSTDHPVSSNTGLS
Bas1p_421_470_Mut_6	gaatcaggcggttctgggggcagcTCAAACGGAACTATCTCAGGTGGCTCAGGTGTGAAAGAATTGGTAGACCAAGCAAAGAAATATTCCTTAAAAATTTCCATACACCAACATATTCATAATCATTATGTAACTTCTACAGATCATCCCGTCTCCTCTAACACGGGACTATCCtaagcgcgccacttctaaataagcg	SNGTISGGSGVKELVDQAKKYSLKISIHQHIHNHYVTSTDHPVSSNTGLS
Bas1p_421_470_Mut_7	gaatcaggcggttctgggggcagcTCAAACGGAACTATCGATTCAGGTGGCTCAGGTAAAGAATTGGTAGACCAAGCAAAGAAATATTCCTTAAAAATTTCCATACACCAACATATTCATAATCATTATGTAACTTCTACAGATCATCCCGTCTCCTCTAACACGGGACTATCCtaagcgcgccacttctaaataagcg	SNGTIDSGGSGKELVDQAKKYSLKISIHQHIHNHYVTSTDHPVSSNTGLS
Bas1p_421_470_Mut_8	gaatcaggcggttctgggggcagcTCAAACGGAACTATCGATTCTTCAGGTGGCTCAGGTGAATTGGTAGACCAAGCAAAGAAATATTCCTTAAAAATTTCCATACACCAACATATTCATAATCATTATGTAACTTCTACAGATCATCCCGTCTCCTCTAACACGGGACTATCCtaagcgcgccacttctaaataagcg	SNGTIDSSGGSGELVDQAKKYSLKISIHQHIHNHYVTSTDHPVSSNTGLS
Bas1p_421_470_Mut_9	gaatcaggcggttctgggggcagcTCAAACGGAACTATCGATTCTACTTCAGGTGGCTCAGGTTTGGTAGACCAAGCAAAGAAATATTCCTTAAAAATTTCCATACACCAACATATTCATAATCATTATGTAACTTCTACAGATCATCCCGTCTCCTCTAACACGGGACTATCCtaagcgcgccacttctaaataagcg	SNGTIDSTSGGSGLVDQAKKYSLKISIHQHIHNHYVTSTDHPVSSNTGLS
Bas1p_421_470_Mut_10	gaatcaggcggttctgggggcagcTCAAACGGAACTATCGATTCTACTAAGTCAGGTGGCTCAGGTGTAGACCAAGCAAAGAAATATTCCTTAAAAATTTCCATACACCAACATATTCATAATCATTATGTAACTTCTACAGATCATCCCGTCTCCTCTAACACGGGACTATCCtaagcgcgccacttctaaataagcg	SNGTIDSTKSGGSGVDQAKKYSLKISIHQHIHNHYVTSTDHPVSSNTGLS
Bas1p_421_470_Mut_11	gaatcaggcggttctgggggcagcTCAAACGGAACTATCGATTCTACTAAGCTATCAGGTGGCTCAGGTGACCAAGCAAAGAAATATTCCTTAAAAATTTCCATACACCAACATATTCATAATCATTATGTAACTTCTACAGATCATCCCGTCTCCTCTAACACGGGACTATCCtaagcgcgccacttctaaataagcg	SNGTIDSTKLSGGSGDQAKKYSLKISIHQHIHNHYVTSTDHPVSSNTGLS
Bas1p_421_470_Mut_12	gaatcaggcggttctgggggcagcTCAAACGGAACTATCGATTCTACTAAGCTAGTGTCAGGTGGCTCAGGTCAAGCAAAGAAATATTCCTTAAAAATTTCCATACACCAACATATTCATAATCATTATGTAACTTCTACAGATCATCCCGTCTCCTCTAACACGGGACTATCCtaagcgcgccacttctaaataagcg	SNGTIDSTKLVSGGSGQAKKYSLKISIHQHIHNHYVTSTDHPVSSNTGLS
Bas1p_421_470_Mut_13	gaatcaggcggttctgggggcagcTCAAACGGAACTATCGATTCTACTAAGCTAGTGAAATCAGGTGGCTCAGGTGCAAAGAAATATTCCTTAAAAATTTCCATACACCAACATATTCATAATCATTATGTAACTTCTACAGATCATCCCGTCTCCTCTAACACGGGACTATCCtaagcgcgccacttctaaataagcg	SNGTIDSTKLVKSGGSGAKKYSLKISIHQHIHNHYVTSTDHPVSSNTGLS
Bas1p_421_470_Mut_14	gaatcaggcggttctgggggcagcTCAAACGGAACTATCGATTCTACTAAGCTAGTGAAAGAATCAGGTGGCTCAGGTAAGAAATATTCCTTAAAAATTTCCATACACCAACATATTCATAATCATTATGTAACTTCTACAGATCATCCCGTCTCCTCTAACACGGGACTATCCtaagcgcgccacttctaaataagcg	SNGTIDSTKLVKESGGSGKKYSLKISIHQHIHNHYVTSTDHPVSSNTGLS
Bas1p_421_470_Mut_15	gaatcaggcggttctgggggcagcTCAAACGGAACTATCGATTCTACTAAGCTAGTGAAAGAATTGTCAGGTGGCTCAGGTAAATATTCCTTAAAAATTTCCATACACCAACATATTCATAATCATTATGTAACTTCTACAGATCATCCCGTCTCCTCTAACACGGGACTATCCtaagcgcgccacttctaaataagcg	SNGTIDSTKLVKELSGGSGKYSLKISIHQHIHNHYVTSTDHPVSSNTGLS
Bas1p_421_470_Mut_16	gaatcaggcggttctgggggcagcTCAAACGGAACTATCGATTCTACTAAGCTAGTGAAAGAATTGGTATCAGGTGGCTCAGGTTATTCCTTAAAAATTTCCATACACCAACATATTCATAATCATTATGTAACTTCTACAGATCATCCCGTCTCCTCTAACACGGGACTATCCtaagcgcgccacttctaaataagcg	SNGTIDSTKLVKELVSGGSGYSLKISIHQHIHNHYVTSTDHPVSSNTGLS
Bas1p_421_470_Mut_17	gaatcaggcggttctgggggcagcTCAAACGGAACTATCGATTCTACTAAGCTAGTGAAAGAATTGGTAGACTCAGGTGGCTCAGGTTCCTTAAAAATTTCCATACACCAACATATTCATAATCATTATGTAACTTCTACAGATCATCCCGTCTCCTCTAACACGGGACTATCCtaagcgcgccacttctaaataagcg	SNGTIDSTKLVKELVDSGGSGSLKISIHQHIHNHYVTSTDHPVSSNTGLS
Bas1p_421_470_Mut_18	gaatcaggcggttctgggggcagcTCAAACGGAACTATCGATTCTACTAAGCTAGTGAAAGAATTGGTAGACCAATCAGGTGGCTCAGGTTTAAAAATTTCCATACACCAACATATTCATAATCATTATGTAACTTCTACAGATCATCCCGTCTCCTCTAACACGGGACTATCCtaagcgcgccacttctaaataagcg	SNGTIDSTKLVKELVDQSGGSGLKISIHQHIHNHYVTSTDHPVSSNTGLS
Bas1p_421_470_Mut_19	gaatcaggcggttctgggggcagcTCAAACGGAACTATCGATTCTACTAAGCTAGTGAAAGAATTGGTAGACCAAGCATCAGGTGGCTCAGGTAAAATTTCCATACACCAACATATTCATAATCATTATGTAACTTCTACAGATCATCCCGTCTCCTCTAACACGGGACTATCCtaagcgcgccacttctaaataagcg	SNGTIDSTKLVKELVDQASGGSGKISIHQHIHNHYVTSTDHPVSSNTGLS
Bas1p_421_470_Mut_20	gaatcaggcggttctgggggcagcTCAAACGGAACTATCGATTCTACTAAGCTAGTGAAAGAATTGGTAGACCAAGCAAAGTCAGGTGGCTCAGGTATTTCCATACACCAACATATTCATAATCATTATGTAACTTCTACAGATCATCCCGTCTCCTCTAACACGGGACTATCCtaagcgcgccacttctaaataagcg	SNGTIDSTKLVKELVDQAKSGGSGISIHQHIHNHYVTSTDHPVSSNTGLS
Bas1p_421_470_Mut_21	gaatcaggcggttctgggggcagcTCAAACGGAACTATCGATTCTACTAAGCTAGTGAAAGAATTGGTAGACCAAGCAAAGAAATCAGGTGGCTCAGGTTCCATACACCAACATATTCATAATCATTATGTAACTTCTACAGATCATCCCGTCTCCTCTAACACGGGACTATCCtaagcgcgccacttctaaataagcg	SNGTIDSTKLVKELVDQAKKSGGSGSIHQHIHNHYVTSTDHPVSSNTGLS
Bas1p_421_470_Mut_22	gaatcaggcggttctgggggcagcTCAAACGGAACTATCGATTCTACTAAGCTAGTGAAAGAATTGGTAGACCAAGCAAAGAAATATTCAGGTGGCTCAGGTATACACCAACATATTCATAATCATTATGTAACTTCTACAGATCATCCCGTCTCCTCTAACACGGGACTATCCtaagcgcgccacttctaaataagcg	SNGTIDSTKLVKELVDQAKKYSGGSGIHQHIHNHYVTSTDHPVSSNTGLS
Bas1p_421_470_Mut_23	gaatcaggcggttctgggggcagcTCAAACGGAACTATCGATTCTACTAAGCTAGTGAAAGAATTGGTAGACCAAGCAAAGAAATATTCCTCAGGTGGCTCAGGTCACCAACATATTCATAATCATTATGTAACTTCTACAGATCATCCCGTCTCCTCTAACACGGGACTATCCtaagcgcgccacttctaaataagcg	SNGTIDSTKLVKELVDQAKKYSSGGSGHQHIHNHYVTSTDHPVSSNTGLS
Bas1p_421_470_Mut_24	gaatcaggcggttctgggggcagcTCAAACGGAACTATCGATTCTACTAAGCTAGTGAAAGAATTGGTAGACCAAGCAAAGAAATATTCCTTATCAGGTGGCTCAGGTCAACATATTCATAATCATTATGTAACTTCTACAGATCATCCCGTCTCCTCTAACACGGGACTATCCtaagcgcgccacttctaaataagcg	SNGTIDSTKLVKELVDQAKKYSLSGGSGQHIHNHYVTSTDHPVSSNTGLS
Bas1p_421_470_Mut_25	gaatcaggcggttctgggggcagcTCAAACGGAACTATCGATTCTACTAAGCTAGTGAAAGAATTGGTAGACCAAGCAAAGAAATATTCCTTAAAATCAGGTGGCTCAGGTCATATTCATAATCATTATGTAACTTCTACAGATCATCCCGTCTCCTCTAACACGGGACTATCCtaagcgcgccacttctaaataagcg	SNGTIDSTKLVKELVDQAKKYSLKSGGSGHIHNHYVTSTDHPVSSNTGLS
Bas1p_421_470_Mut_26	gaatcaggcggttctgggggcagcTCAAACGGAACTATCGATTCTACTAAGCTAGTGAAAGAATTGGTAGACCAAGCAAAGAAATATTCCTTAAAAATTTCAGGTGGCTCAGGTATTCATAATCATTATGTAACTTCTACAGATCATCCCGTCTCCTCTAACACGGGACTATCCtaagcgcgccacttctaaataagcg	SNGTIDSTKLVKELVDQAKKYSLKISGGSGIHNHYVTSTDHPVSSNTGLS
Bas1p_421_470_Mut_27	gaatcaggcggttctgggggcagcTCAAACGGAACTATCGATTCTACTAAGCTAGTGAAAGAATTGGTAGACCAAGCAAAGAAATATTCCTTAAAAATTTCCTCAGGTGGCTCAGGTCATAATCATTATGTAACTTCTACAGATCATCCCGTCTCCTCTAACACGGGACTATCCtaagcgcgccacttctaaataagcg	SNGTIDSTKLVKELVDQAKKYSLKISSGGSGHNHYVTSTDHPVSSNTGLS
Bas1p_421_470_Mut_28	gaatcaggcggttctgggggcagcTCAAACGGAACTATCGATTCTACTAAGCTAGTGAAAGAATTGGTAGACCAAGCAAAGAAATATTCCTTAAAAATTTCCATATCAGGTGGCTCAGGTAATCATTATGTAACTTCTACAGATCATCCCGTCTCCTCTAACACGGGACTATCCtaagcgcgccacttctaaataagcg	SNGTIDSTKLVKELVDQAKKYSLKISISGGSGNHYVTSTDHPVSSNTGLS
Bas1p_421_470_Mut_29	gaatcaggcggttctgggggcagcTCAAACGGAACTATCGATTCTACTAAGCTAGTGAAAGAATTGGTAGACCAAGCAAAGAAATATTCCTTAAAAATTTCCATACACTCAGGTGGCTCAGGTCATTATGTAACTTCTACAGATCATCCCGTCTCCTCTAACACGGGACTATCCtaagcgcgccacttctaaataagcg	SNGTIDSTKLVKELVDQAKKYSLKISIHSGGSGHYVTSTDHPVSSNTGLS
Bas1p_421_470_Mut_30	gaatcaggcggttctgggggcagcTCAAACGGAACTATCGATTCTACTAAGCTAGTGAAAGAATTGGTAGACCAAGCAAAGAAATATTCCTTAAAAATTTCCATACACCAATCAGGTGGCTCAGGTTATGTAACTTCTACAGATCATCCCGTCTCCTCTAACACGGGACTATCCtaagcgcgccacttctaaataagcg	SNGTIDSTKLVKELVDQAKKYSLKISIHQSGGSGYVTSTDHPVSSNTGLS
Bas1p_421_470_Mut_31	gaatcaggcggttctgggggcagcTCAAACGGAACTATCGATTCTACTAAGCTAGTGAAAGAATTGGTAGACCAAGCAAAGAAATATTCCTTAAAAATTTCCATACACCAACATTCAGGTGGCTCAGGTGTAACTTCTACAGATCATCCCGTCTCCTCTAACACGGGACTATCCtaagcgcgccacttctaaataagcg	SNGTIDSTKLVKELVDQAKKYSLKISIHQHSGGSGVTSTDHPVSSNTGLS
Bas1p_421_470_Mut_32	gaatcaggcggttctgggggcagcTCAAACGGAACTATCGATTCTACTAAGCTAGTGAAAGAATTGGTAGACCAAGCAAAGAAATATTCCTTAAAAATTTCCATACACCAACATATTTCAGGTGGCTCAGGTACTTCTACAGATCATCCCGTCTCCTCTAACACGGGACTATCCtaagcgcgccacttctaaataagcg	SNGTIDSTKLVKELVDQAKKYSLKISIHQHISGGSGTSTDHPVSSNTGLS
Bas1p_421_470_Mut_33	gaatcaggcggttctgggggcagcTCAAACGGAACTATCGATTCTACTAAGCTAGTGAAAGAATTGGTAGACCAAGCAAAGAAATATTCCTTAAAAATTTCCATACACCAACATATTCATTCAGGTGGCTCAGGTTCTACAGATCATCCCGTCTCCTCTAACACGGGACTATCCtaagcgcgccacttctaaataagcg	SNGTIDSTKLVKELVDQAKKYSLKISIHQHIHSGGSGSTDHPVSSNTGLS
Bas1p_421_470_Mut_34	gaatcaggcggttctgggggcagcTCAAACGGAACTATCGATTCTACTAAGCTAGTGAAAGAATTGGTAGACCAAGCAAAGAAATATTCCTTAAAAATTTCCATACACCAACATATTCATAATTCAGGTGGCTCAGGTACAGATCATCCCGTCTCCTCTAACACGGGACTATCCtaagcgcgccacttctaaataagcg	SNGTIDSTKLVKELVDQAKKYSLKISIHQHIHNSGGSGTDHPVSSNTGLS
Bas1p_421_470_Mut_35	gaatcaggcggttctgggggcagcTCAAACGGAACTATCGATTCTACTAAGCTAGTGAAAGAATTGGTAGACCAAGCAAAGAAATATTCCTTAAAAATTTCCATACACCAACATATTCATAATCATTCAGGTGGCTCAGGTGATCATCCCGTCTCCTCTAACACGGGACTATCCtaagcgcgccacttctaaataagcg	SNGTIDSTKLVKELVDQAKKYSLKISIHQHIHNHSGGSGDHPVSSNTGLS
Bas1p_421_470_Mut_36	gaatcaggcggttctgggggcagcTCAAACGGAACTATCGATTCTACTAAGCTAGTGAAAGAATTGGTAGACCAAGCAAAGAAATATTCCTTAAAAATTTCCATACACCAACATATTCATAATCATTATTCAGGTGGCTCAGGTCATCCCGTCTCCTCTAACACGGGACTATCCtaagcgcgccacttctaaataagcg	SNGTIDSTKLVKELVDQAKKYSLKISIHQHIHNHYSGGSGHPVSSNTGLS
Bas1p_421_470_Mut_37	gaatcaggcggttctgggggcagcTCAAACGGAACTATCGATTCTACTAAGCTAGTGAAAGAATTGGTAGACCAAGCAAAGAAATATTCCTTAAAAATTTCCATACACCAACATATTCATAATCATTATGTATCAGGTGGCTCAGGTCCCGTCTCCTCTAACACGGGACTATCCtaagcgcgccacttctaaataagcg	SNGTIDSTKLVKELVDQAKKYSLKISIHQHIHNHYVSGGSGPVSSNTGLS
Bas1p_421_470_Mut_38	gaatcaggcggttctgggggcagcTCAAACGGAACTATCGATTCTACTAAGCTAGTGAAAGAATTGGTAGACCAAGCAAAGAAATATTCCTTAAAAATTTCCATACACCAACATATTCATAATCATTATGTAACTTCAGGTGGCTCAGGTGTCTCCTCTAACACGGGACTATCCtaagcgcgccacttctaaataagcg	SNGTIDSTKLVKELVDQAKKYSLKISIHQHIHNHYVTSGGSGVSSNTGLS
Bas1p_421_470_Mut_39	gaatcaggcggttctgggggcagcTCAAACGGAACTATCGATTCTACTAAGCTAGTGAAAGAATTGGTAGACCAAGCAAAGAAATATTCCTTAAAAATTTCCATACACCAACATATTCATAATCATTATGTAACTTCTTCAGGTGGCTCAGGTTCCTCTAACACGGGACTATCCtaagcgcgccacttctaaataagcg	SNGTIDSTKLVKELVDQAKKYSLKISIHQHIHNHYVTSSGGSGSSNTGLS
Bas1p_421_470_Mut_40	gaatcaggcggttctgggggcagcTCAAACGGAACTATCGATTCTACTAAGCTAGTGAAAGAATTGGTAGACCAAGCAAAGAAATATTCCTTAAAAATTTCCATACACCAACATATTCATAATCATTATGTAACTTCTACATCAGGTGGCTCAGGTTCTAACACGGGACTATCCtaagcgcgccacttctaaataagcg	SNGTIDSTKLVKELVDQAKKYSLKISIHQHIHNHYVTSTSGGSGSNTGLS
Bas1p_421_470_Mut_41	gaatcaggcggttctgggggcagcTCAAACGGAACTATCGATTCTACTAAGCTAGTGAAAGAATTGGTAGACCAAGCAAAGAAATATTCCTTAAAAATTTCCATACACCAACATATTCATAATCATTATGTAACTTCTACAGATTCAGGTGGCTCAGGTAACACGGGACTATCCtaagcgcgccacttctaaataagcg	SNGTIDSTKLVKELVDQAKKYSLKISIHQHIHNHYVTSTDSGGSGNTGLS
Bas1p_421_470_Mut_42	gaatcaggcggttctgggggcagcTCAAACGGAACTATCGATTCTACTAAGCTAGTGAAAGAATTGGTAGACCAAGCAAAGAAATATTCCTTAAAAATTTCCATACACCAACATATTCATAATCATTATGTAACTTCTACAGATCATTCAGGTGGCTCAGGTACGGGACTATCCtaagcgcgccacttctaaataagcg	SNGTIDSTKLVKELVDQAKKYSLKISIHQHIHNHYVTSTDHSGGSGTGLS
Bas1p_421_470_Mut_43	gaatcaggcggttctgggggcagcTCAAACGGAACTATCGATTCTACTAAGCTAGTGAAAGAATTGGTAGACCAAGCAAAGAAATATTCCTTAAAAATTTCCATACACCAACATATTCATAATCATTATGTAACTTCTACAGATCATCCCTCAGGTGGCTCAGGTGGACTATCCtaagcgcgccacttctaaataagcg	SNGTIDSTKLVKELVDQAKKYSLKISIHQHIHNHYVTSTDHPSGGSGGLS
Bas1p_421_470_Mut_44	gaatcaggcggttctgggggcagcTCAAACGGAACTATCGATTCTACTAAGCTAGTGAAAGAATTGGTAGACCAAGCAAAGAAATATTCCTTAAAAATTTCCATACACCAACATATTCATAATCATTATGTAACTTCTACAGATCATCCCGTCTCAGGTGGCTCAGGTCTATCCtaagcgcgccacttctaaataagcg	SNGTIDSTKLVKELVDQAKKYSLKISIHQHIHNHYVTSTDHPVSGGSGLS
Bas1p_421_470_Mut_45	gaatcaggcggttctgggggcagcTCAAACGGAACTATCGATTCTACTAAGCTAGTGAAAGAATTGGTAGACCAAGCAAAGAAATATTCCTTAAAAATTTCCATACACCAACATATTCATAATCATTATGTAACTTCTACAGATCATCCCGTCTCCTCAGGTGGCTCAGGTTCCtaagcgcgccacttctaaataagcg	SNGTIDSTKLVKELVDQAKKYSLKISIHQHIHNHYVTSTDHPVSSGGSGS
Bas1p_421_470_Mut_46	gaatcaggcggttctgggggcagcTCAAACGGAACTATCGATTCTACTAAGCTAGTGAAAGAATTGGTAGACCAAGCAAAGAAATATTCCTTAAAAATTTCCATACACCAACATATTCATAATCATTATGTAACTTCTACAGATCATCCCGTCTCCTCTTCAGGTGGCTCAGGTtaagcgcgccacttctaaataagcg	SNGTIDSTKLVKELVDQAKKYSLKISIHQHIHNHYVTSTDHPVSSSGGSG
Bas1p_481_530_WT_0	gaatcaggcggttctgggggcagcCTGATGGATTCCTTCCCGCACATGGGCAGGCAACTGGGAAATGGTCTTCCCGGTTTGAATTCTAATAGTGATACGTTCAATCCTGAGTACAGAACATCCCTAGATAACATGGATTCCGATTTCCTTTCAAGAACACCAAATTATAACGCCtaagcgcgccacttctaaataagcg	LMDSFPHMGRQLGNGLPGLNSNSDTFNPEYRTSLDNMDSDFLSRTPNYNA
Bas1p_481_530_Mut_1	gaatcaggcggttctgggggcagcTCAGGTGGCTCAGGTCCGCACATGGGCAGGCAACTGGGAAATGGTCTTCCCGGTTTGAATTCTAATAGTGATACGTTCAATCCTGAGTACAGAACATCCCTAGATAACATGGATTCCGATTTCCTTTCAAGAACACCAAATTATAACGCCtaagcgcgccacttctaaataagcg	SGGSGPHMGRQLGNGLPGLNSNSDTFNPEYRTSLDNMDSDFLSRTPNYNA
Bas1p_481_530_Mut_2	gaatcaggcggttctgggggcagcCTGTCAGGTGGCTCAGGTCACATGGGCAGGCAACTGGGAAATGGTCTTCCCGGTTTGAATTCTAATAGTGATACGTTCAATCCTGAGTACAGAACATCCCTAGATAACATGGATTCCGATTTCCTTTCAAGAACACCAAATTATAACGCCtaagcgcgccacttctaaataagcg	LSGGSGHMGRQLGNGLPGLNSNSDTFNPEYRTSLDNMDSDFLSRTPNYNA
Bas1p_481_530_Mut_3	gaatcaggcggttctgggggcagcCTGATGTCAGGTGGCTCAGGTATGGGCAGGCAACTGGGAAATGGTCTTCCCGGTTTGAATTCTAATAGTGATACGTTCAATCCTGAGTACAGAACATCCCTAGATAACATGGATTCCGATTTCCTTTCAAGAACACCAAATTATAACGCCtaagcgcgccacttctaaataagcg	LMSGGSGMGRQLGNGLPGLNSNSDTFNPEYRTSLDNMDSDFLSRTPNYNA
Bas1p_481_530_Mut_4	gaatcaggcggttctgggggcagcCTGATGGATTCAGGTGGCTCAGGTGGCAGGCAACTGGGAAATGGTCTTCCCGGTTTGAATTCTAATAGTGATACGTTCAATCCTGAGTACAGAACATCCCTAGATAACATGGATTCCGATTTCCTTTCAAGAACACCAAATTATAACGCCtaagcgcgccacttctaaataagcg	LMDSGGSGGRQLGNGLPGLNSNSDTFNPEYRTSLDNMDSDFLSRTPNYNA
Bas1p_481_530_Mut_5	gaatcaggcggttctgggggcagcCTGATGGATTCCTCAGGTGGCTCAGGTAGGCAACTGGGAAATGGTCTTCCCGGTTTGAATTCTAATAGTGATACGTTCAATCCTGAGTACAGAACATCCCTAGATAACATGGATTCCGATTTCCTTTCAAGAACACCAAATTATAACGCCtaagcgcgccacttctaaataagcg	LMDSSGGSGRQLGNGLPGLNSNSDTFNPEYRTSLDNMDSDFLSRTPNYNA
Bas1p_481_530_Mut_6	gaatcaggcggttctgggggcagcCTGATGGATTCCTTCTCAGGTGGCTCAGGTCAACTGGGAAATGGTCTTCCCGGTTTGAATTCTAATAGTGATACGTTCAATCCTGAGTACAGAACATCCCTAGATAACATGGATTCCGATTTCCTTTCAAGAACACCAAATTATAACGCCtaagcgcgccacttctaaataagcg	LMDSFSGGSGQLGNGLPGLNSNSDTFNPEYRTSLDNMDSDFLSRTPNYNA
Bas1p_481_530_Mut_7	gaatcaggcggttctgggggcagcCTGATGGATTCCTTCCCGTCAGGTGGCTCAGGTCTGGGAAATGGTCTTCCCGGTTTGAATTCTAATAGTGATACGTTCAATCCTGAGTACAGAACATCCCTAGATAACATGGATTCCGATTTCCTTTCAAGAACACCAAATTATAACGCCtaagcgcgccacttctaaataagcg	LMDSFPSGGSGLGNGLPGLNSNSDTFNPEYRTSLDNMDSDFLSRTPNYNA
Bas1p_481_530_Mut_8	gaatcaggcggttctgggggcagcCTGATGGATTCCTTCCCGCACTCAGGTGGCTCAGGTGGAAATGGTCTTCCCGGTTTGAATTCTAATAGTGATACGTTCAATCCTGAGTACAGAACATCCCTAGATAACATGGATTCCGATTTCCTTTCAAGAACACCAAATTATAACGCCtaagcgcgccacttctaaataagcg	LMDSFPHSGGSGGNGLPGLNSNSDTFNPEYRTSLDNMDSDFLSRTPNYNA
Bas1p_481_530_Mut_9	gaatcaggcggttctgggggcagcCTGATGGATTCCTTCCCGCACATGTCAGGTGGCTCAGGTAATGGTCTTCCCGGTTTGAATTCTAATAGTGATACGTTCAATCCTGAGTACAGAACATCCCTAGATAACATGGATTCCGATTTCCTTTCAAGAACACCAAATTATAACGCCtaagcgcgccacttctaaataagcg	LMDSFPHMSGGSGNGLPGLNSNSDTFNPEYRTSLDNMDSDFLSRTPNYNA
Bas1p_481_530_Mut_10	gaatcaggcggttctgggggcagcCTGATGGATTCCTTCCCGCACATGGGCTCAGGTGGCTCAGGTGGTCTTCCCGGTTTGAATTCTAATAGTGATACGTTCAATCCTGAGTACAGAACATCCCTAGATAACATGGATTCCGATTTCCTTTCAAGAACACCAAATTATAACGCCtaagcgcgccacttctaaataagcg	LMDSFPHMGSGGSGGLPGLNSNSDTFNPEYRTSLDNMDSDFLSRTPNYNA
Bas1p_481_530_Mut_11	gaatcaggcggttctgggggcagcCTGATGGATTCCTTCCCGCACATGGGCAGGTCAGGTGGCTCAGGTCTTCCCGGTTTGAATTCTAATAGTGATACGTTCAATCCTGAGTACAGAACATCCCTAGATAACATGGATTCCGATTTCCTTTCAAGAACACCAAATTATAACGCCtaagcgcgccacttctaaataagcg	LMDSFPHMGRSGGSGLPGLNSNSDTFNPEYRTSLDNMDSDFLSRTPNYNA
Bas1p_481_530_Mut_12	gaatcaggcggttctgggggcagcCTGATGGATTCCTTCCCGCACATGGGCAGGCAATCAGGTGGCTCAGGTCCCGGTTTGAATTCTAATAGTGATACGTTCAATCCTGAGTACAGAACATCCCTAGATAACATGGATTCCGATTTCCTTTCAAGAACACCAAATTATAACGCCtaagcgcgccacttctaaataagcg	LMDSFPHMGRQSGGSGPGLNSNSDTFNPEYRTSLDNMDSDFLSRTPNYNA
Bas1p_481_530_Mut_13	gaatcaggcggttctgggggcagcCTGATGGATTCCTTCCCGCACATGGGCAGGCAACTGTCAGGTGGCTCAGGTGGTTTGAATTCTAATAGTGATACGTTCAATCCTGAGTACAGAACATCCCTAGATAACATGGATTCCGATTTCCTTTCAAGAACACCAAATTATAACGCCtaagcgcgccacttctaaataagcg	LMDSFPHMGRQLSGGSGGLNSNSDTFNPEYRTSLDNMDSDFLSRTPNYNA
Bas1p_481_530_Mut_14	gaatcaggcggttctgggggcagcCTGATGGATTCCTTCCCGCACATGGGCAGGCAACTGGGATCAGGTGGCTCAGGTTTGAATTCTAATAGTGATACGTTCAATCCTGAGTACAGAACATCCCTAGATAACATGGATTCCGATTTCCTTTCAAGAACACCAAATTATAACGCCtaagcgcgccacttctaaataagcg	LMDSFPHMGRQLGSGGSGLNSNSDTFNPEYRTSLDNMDSDFLSRTPNYNA
Bas1p_481_530_Mut_15	gaatcaggcggttctgggggcagcCTGATGGATTCCTTCCCGCACATGGGCAGGCAACTGGGAAATTCAGGTGGCTCAGGTAATTCTAATAGTGATACGTTCAATCCTGAGTACAGAACATCCCTAGATAACATGGATTCCGATTTCCTTTCAAGAACACCAAATTATAACGCCtaagcgcgccacttctaaataagcg	LMDSFPHMGRQLGNSGGSGNSNSDTFNPEYRTSLDNMDSDFLSRTPNYNA
Bas1p_481_530_Mut_16	gaatcaggcggttctgggggcagcCTGATGGATTCCTTCCCGCACATGGGCAGGCAACTGGGAAATGGTTCAGGTGGCTCAGGTTCTAATAGTGATACGTTCAATCCTGAGTACAGAACATCCCTAGATAACATGGATTCCGATTTCCTTTCAAGAACACCAAATTATAACGCCtaagcgcgccacttctaaataagcg	LMDSFPHMGRQLGNGSGGSGSNSDTFNPEYRTSLDNMDSDFLSRTPNYNA
Bas1p_481_530_Mut_17	gaatcaggcggttctgggggcagcCTGATGGATTCCTTCCCGCACATGGGCAGGCAACTGGGAAATGGTCTTTCAGGTGGCTCAGGTAATAGTGATACGTTCAATCCTGAGTACAGAACATCCCTAGATAACATGGATTCCGATTTCCTTTCAAGAACACCAAATTATAACGCCtaagcgcgccacttctaaataagcg	LMDSFPHMGRQLGNGLSGGSGNSDTFNPEYRTSLDNMDSDFLSRTPNYNA
Bas1p_481_530_Mut_18	gaatcaggcggttctgggggcagcCTGATGGATTCCTTCCCGCACATGGGCAGGCAACTGGGAAATGGTCTTCCCTCAGGTGGCTCAGGTAGTGATACGTTCAATCCTGAGTACAGAACATCCCTAGATAACATGGATTCCGATTTCCTTTCAAGAACACCAAATTATAACGCCtaagcgcgccacttctaaataagcg	LMDSFPHMGRQLGNGLPSGGSGSDTFNPEYRTSLDNMDSDFLSRTPNYNA
Bas1p_481_530_Mut_19	gaatcaggcggttctgggggcagcCTGATGGATTCCTTCCCGCACATGGGCAGGCAACTGGGAAATGGTCTTCCCGGTTCAGGTGGCTCAGGTGATACGTTCAATCCTGAGTACAGAACATCCCTAGATAACATGGATTCCGATTTCCTTTCAAGAACACCAAATTATAACGCCtaagcgcgccacttctaaataagcg	LMDSFPHMGRQLGNGLPGSGGSGDTFNPEYRTSLDNMDSDFLSRTPNYNA
Bas1p_481_530_Mut_20	gaatcaggcggttctgggggcagcCTGATGGATTCCTTCCCGCACATGGGCAGGCAACTGGGAAATGGTCTTCCCGGTTTGTCAGGTGGCTCAGGTACGTTCAATCCTGAGTACAGAACATCCCTAGATAACATGGATTCCGATTTCCTTTCAAGAACACCAAATTATAACGCCtaagcgcgccacttctaaataagcg	LMDSFPHMGRQLGNGLPGLSGGSGTFNPEYRTSLDNMDSDFLSRTPNYNA
Bas1p_481_530_Mut_21	gaatcaggcggttctgggggcagcCTGATGGATTCCTTCCCGCACATGGGCAGGCAACTGGGAAATGGTCTTCCCGGTTTGAATTCAGGTGGCTCAGGTTTCAATCCTGAGTACAGAACATCCCTAGATAACATGGATTCCGATTTCCTTTCAAGAACACCAAATTATAACGCCtaagcgcgccacttctaaataagcg	LMDSFPHMGRQLGNGLPGLNSGGSGFNPEYRTSLDNMDSDFLSRTPNYNA
Bas1p_481_530_Mut_22	gaatcaggcggttctgggggcagcCTGATGGATTCCTTCCCGCACATGGGCAGGCAACTGGGAAATGGTCTTCCCGGTTTGAATTCTTCAGGTGGCTCAGGTAATCCTGAGTACAGAACATCCCTAGATAACATGGATTCCGATTTCCTTTCAAGAACACCAAATTATAACGCCtaagcgcgccacttctaaataagcg	LMDSFPHMGRQLGNGLPGLNSSGGSGNPEYRTSLDNMDSDFLSRTPNYNA
Bas1p_481_530_Mut_23	gaatcaggcggttctgggggcagcCTGATGGATTCCTTCCCGCACATGGGCAGGCAACTGGGAAATGGTCTTCCCGGTTTGAATTCTAATTCAGGTGGCTCAGGTCCTGAGTACAGAACATCCCTAGATAACATGGATTCCGATTTCCTTTCAAGAACACCAAATTATAACGCCtaagcgcgccacttctaaataagcg	LMDSFPHMGRQLGNGLPGLNSNSGGSGPEYRTSLDNMDSDFLSRTPNYNA
Bas1p_481_530_Mut_24	gaatcaggcggttctgggggcagcCTGATGGATTCCTTCCCGCACATGGGCAGGCAACTGGGAAATGGTCTTCCCGGTTTGAATTCTAATAGTTCAGGTGGCTCAGGTGAGTACAGAACATCCCTAGATAACATGGATTCCGATTTCCTTTCAAGAACACCAAATTATAACGCCtaagcgcgccacttctaaataagcg	LMDSFPHMGRQLGNGLPGLNSNSSGGSGEYRTSLDNMDSDFLSRTPNYNA
Bas1p_481_530_Mut_25	gaatcaggcggttctgggggcagcCTGATGGATTCCTTCCCGCACATGGGCAGGCAACTGGGAAATGGTCTTCCCGGTTTGAATTCTAATAGTGATTCAGGTGGCTCAGGTTACAGAACATCCCTAGATAACATGGATTCCGATTTCCTTTCAAGAACACCAAATTATAACGCCtaagcgcgccacttctaaataagcg	LMDSFPHMGRQLGNGLPGLNSNSDSGGSGYRTSLDNMDSDFLSRTPNYNA
Bas1p_481_530_Mut_26	gaatcaggcggttctgggggcagcCTGATGGATTCCTTCCCGCACATGGGCAGGCAACTGGGAAATGGTCTTCCCGGTTTGAATTCTAATAGTGATACGTCAGGTGGCTCAGGTAGAACATCCCTAGATAACATGGATTCCGATTTCCTTTCAAGAACACCAAATTATAACGCCtaagcgcgccacttctaaataagcg	LMDSFPHMGRQLGNGLPGLNSNSDTSGGSGRTSLDNMDSDFLSRTPNYNA
Bas1p_481_530_Mut_27	gaatcaggcggttctgggggcagcCTGATGGATTCCTTCCCGCACATGGGCAGGCAACTGGGAAATGGTCTTCCCGGTTTGAATTCTAATAGTGATACGTTCTCAGGTGGCTCAGGTACATCCCTAGATAACATGGATTCCGATTTCCTTTCAAGAACACCAAATTATAACGCCtaagcgcgccacttctaaataagcg	LMDSFPHMGRQLGNGLPGLNSNSDTFSGGSGTSLDNMDSDFLSRTPNYNA
Bas1p_481_530_Mut_28	gaatcaggcggttctgggggcagcCTGATGGATTCCTTCCCGCACATGGGCAGGCAACTGGGAAATGGTCTTCCCGGTTTGAATTCTAATAGTGATACGTTCAATTCAGGTGGCTCAGGTTCCCTAGATAACATGGATTCCGATTTCCTTTCAAGAACACCAAATTATAACGCCtaagcgcgccacttctaaataagcg	LMDSFPHMGRQLGNGLPGLNSNSDTFNSGGSGSLDNMDSDFLSRTPNYNA
Bas1p_481_530_Mut_29	gaatcaggcggttctgggggcagcCTGATGGATTCCTTCCCGCACATGGGCAGGCAACTGGGAAATGGTCTTCCCGGTTTGAATTCTAATAGTGATACGTTCAATCCTTCAGGTGGCTCAGGTCTAGATAACATGGATTCCGATTTCCTTTCAAGAACACCAAATTATAACGCCtaagcgcgccacttctaaataagcg	LMDSFPHMGRQLGNGLPGLNSNSDTFNPSGGSGLDNMDSDFLSRTPNYNA
Bas1p_481_530_Mut_30	gaatcaggcggttctgggggcagcCTGATGGATTCCTTCCCGCACATGGGCAGGCAACTGGGAAATGGTCTTCCCGGTTTGAATTCTAATAGTGATACGTTCAATCCTGAGTCAGGTGGCTCAGGTGATAACATGGATTCCGATTTCCTTTCAAGAACACCAAATTATAACGCCtaagcgcgccacttctaaataagcg	LMDSFPHMGRQLGNGLPGLNSNSDTFNPESGGSGDNMDSDFLSRTPNYNA
Bas1p_481_530_Mut_31	gaatcaggcggttctgggggcagcCTGATGGATTCCTTCCCGCACATGGGCAGGCAACTGGGAAATGGTCTTCCCGGTTTGAATTCTAATAGTGATACGTTCAATCCTGAGTACTCAGGTGGCTCAGGTAACATGGATTCCGATTTCCTTTCAAGAACACCAAATTATAACGCCtaagcgcgccacttctaaataagcg	LMDSFPHMGRQLGNGLPGLNSNSDTFNPEYSGGSGNMDSDFLSRTPNYNA
Bas1p_481_530_Mut_32	gaatcaggcggttctgggggcagcCTGATGGATTCCTTCCCGCACATGGGCAGGCAACTGGGAAATGGTCTTCCCGGTTTGAATTCTAATAGTGATACGTTCAATCCTGAGTACAGATCAGGTGGCTCAGGTATGGATTCCGATTTCCTTTCAAGAACACCAAATTATAACGCCtaagcgcgccacttctaaataagcg	LMDSFPHMGRQLGNGLPGLNSNSDTFNPEYRSGGSGMDSDFLSRTPNYNA
Bas1p_481_530_Mut_33	gaatcaggcggttctgggggcagcCTGATGGATTCCTTCCCGCACATGGGCAGGCAACTGGGAAATGGTCTTCCCGGTTTGAATTCTAATAGTGATACGTTCAATCCTGAGTACAGAACATCAGGTGGCTCAGGTGATTCCGATTTCCTTTCAAGAACACCAAATTATAACGCCtaagcgcgccacttctaaataagcg	LMDSFPHMGRQLGNGLPGLNSNSDTFNPEYRTSGGSGDSDFLSRTPNYNA
Bas1p_481_530_Mut_34	gaatcaggcggttctgggggcagcCTGATGGATTCCTTCCCGCACATGGGCAGGCAACTGGGAAATGGTCTTCCCGGTTTGAATTCTAATAGTGATACGTTCAATCCTGAGTACAGAACATCCTCAGGTGGCTCAGGTTCCGATTTCCTTTCAAGAACACCAAATTATAACGCCtaagcgcgccacttctaaataagcg	LMDSFPHMGRQLGNGLPGLNSNSDTFNPEYRTSSGGSGSDFLSRTPNYNA
Bas1p_481_530_Mut_35	gaatcaggcggttctgggggcagcCTGATGGATTCCTTCCCGCACATGGGCAGGCAACTGGGAAATGGTCTTCCCGGTTTGAATTCTAATAGTGATACGTTCAATCCTGAGTACAGAACATCCCTATCAGGTGGCTCAGGTGATTTCCTTTCAAGAACACCAAATTATAACGCCtaagcgcgccacttctaaataagcg	LMDSFPHMGRQLGNGLPGLNSNSDTFNPEYRTSLSGGSGDFLSRTPNYNA
Bas1p_481_530_Mut_36	gaatcaggcggttctgggggcagcCTGATGGATTCCTTCCCGCACATGGGCAGGCAACTGGGAAATGGTCTTCCCGGTTTGAATTCTAATAGTGATACGTTCAATCCTGAGTACAGAACATCCCTAGATTCAGGTGGCTCAGGTTTCCTTTCAAGAACACCAAATTATAACGCCtaagcgcgccacttctaaataagcg	LMDSFPHMGRQLGNGLPGLNSNSDTFNPEYRTSLDSGGSGFLSRTPNYNA
Bas1p_481_530_Mut_37	gaatcaggcggttctgggggcagcCTGATGGATTCCTTCCCGCACATGGGCAGGCAACTGGGAAATGGTCTTCCCGGTTTGAATTCTAATAGTGATACGTTCAATCCTGAGTACAGAACATCCCTAGATAACTCAGGTGGCTCAGGTCTTTCAAGAACACCAAATTATAACGCCtaagcgcgccacttctaaataagcg	LMDSFPHMGRQLGNGLPGLNSNSDTFNPEYRTSLDNSGGSGLSRTPNYNA
Bas1p_481_530_Mut_38	gaatcaggcggttctgggggcagcCTGATGGATTCCTTCCCGCACATGGGCAGGCAACTGGGAAATGGTCTTCCCGGTTTGAATTCTAATAGTGATACGTTCAATCCTGAGTACAGAACATCCCTAGATAACATGTCAGGTGGCTCAGGTTCAAGAACACCAAATTATAACGCCtaagcgcgccacttctaaataagcg	LMDSFPHMGRQLGNGLPGLNSNSDTFNPEYRTSLDNMSGGSGSRTPNYNA
Bas1p_481_530_Mut_39	gaatcaggcggttctgggggcagcCTGATGGATTCCTTCCCGCACATGGGCAGGCAACTGGGAAATGGTCTTCCCGGTTTGAATTCTAATAGTGATACGTTCAATCCTGAGTACAGAACATCCCTAGATAACATGGATTCAGGTGGCTCAGGTAGAACACCAAATTATAACGCCtaagcgcgccacttctaaataagcg	LMDSFPHMGRQLGNGLPGLNSNSDTFNPEYRTSLDNMDSGGSGRTPNYNA
Bas1p_481_530_Mut_40	gaatcaggcggttctgggggcagcCTGATGGATTCCTTCCCGCACATGGGCAGGCAACTGGGAAATGGTCTTCCCGGTTTGAATTCTAATAGTGATACGTTCAATCCTGAGTACAGAACATCCCTAGATAACATGGATTCCTCAGGTGGCTCAGGTACACCAAATTATAACGCCtaagcgcgccacttctaaataagcg	LMDSFPHMGRQLGNGLPGLNSNSDTFNPEYRTSLDNMDSSGGSGTPNYNA
Bas1p_481_530_Mut_41	gaatcaggcggttctgggggcagcCTGATGGATTCCTTCCCGCACATGGGCAGGCAACTGGGAAATGGTCTTCCCGGTTTGAATTCTAATAGTGATACGTTCAATCCTGAGTACAGAACATCCCTAGATAACATGGATTCCGATTCAGGTGGCTCAGGTCCAAATTATAACGCCtaagcgcgccacttctaaataagcg	LMDSFPHMGRQLGNGLPGLNSNSDTFNPEYRTSLDNMDSDSGGSGPNYNA
Bas1p_481_530_Mut_42	gaatcaggcggttctgggggcagcCTGATGGATTCCTTCCCGCACATGGGCAGGCAACTGGGAAATGGTCTTCCCGGTTTGAATTCTAATAGTGATACGTTCAATCCTGAGTACAGAACATCCCTAGATAACATGGATTCCGATTTCTCAGGTGGCTCAGGTAATTATAACGCCtaagcgcgccacttctaaataagcg	LMDSFPHMGRQLGNGLPGLNSNSDTFNPEYRTSLDNMDSDFSGGSGNYNA
Bas1p_481_530_Mut_43	gaatcaggcggttctgggggcagcCTGATGGATTCCTTCCCGCACATGGGCAGGCAACTGGGAAATGGTCTTCCCGGTTTGAATTCTAATAGTGATACGTTCAATCCTGAGTACAGAACATCCCTAGATAACATGGATTCCGATTTCCTTTCAGGTGGCTCAGGTTATAACGCCtaagcgcgccacttctaaataagcg	LMDSFPHMGRQLGNGLPGLNSNSDTFNPEYRTSLDNMDSDFLSGGSGYNA
Bas1p_481_530_Mut_44	gaatcaggcggttctgggggcagcCTGATGGATTCCTTCCCGCACATGGGCAGGCAACTGGGAAATGGTCTTCCCGGTTTGAATTCTAATAGTGATACGTTCAATCCTGAGTACAGAACATCCCTAGATAACATGGATTCCGATTTCCTTTCATCAGGTGGCTCAGGTAACGCCtaagcgcgccacttctaaataagcg	LMDSFPHMGRQLGNGLPGLNSNSDTFNPEYRTSLDNMDSDFLSSGGSGNA
Bas1p_481_530_Mut_45	gaatcaggcggttctgggggcagcCTGATGGATTCCTTCCCGCACATGGGCAGGCAACTGGGAAATGGTCTTCCCGGTTTGAATTCTAATAGTGATACGTTCAATCCTGAGTACAGAACATCCCTAGATAACATGGATTCCGATTTCCTTTCAAGATCAGGTGGCTCAGGTGCCtaagcgcgccacttctaaataagcg	LMDSFPHMGRQLGNGLPGLNSNSDTFNPEYRTSLDNMDSDFLSRSGGSGA
Bas1p_481_530_Mut_46	gaatcaggcggttctgggggcagcCTGATGGATTCCTTCCCGCACATGGGCAGGCAACTGGGAAATGGTCTTCCCGGTTTGAATTCTAATAGTGATACGTTCAATCCTGAGTACAGAACATCCCTAGATAACATGGATTCCGATTTCCTTTCAAGAACATCAGGTGGCTCAGGTtaagcgcgccacttctaaataagcg	LMDSFPHMGRQLGNGLPGLNSNSDTFNPEYRTSLDNMDSDFLSRTSGGSG
Bbp1p_51_100_WT_0	gaatcaggcggttctgggggcagcACAAATTTCTCTATGAAATTTGGAAATGACTCAAATAGAAGGTCTACCAATCTATCTAGAAGTAATTCATGGAGTGGCTTAGACTCTACTTTACATAGAAAGTATGAGCTTCTACCAGAATACAACGAAAATGGTTTTAACTCAATAGTAtaagcgcgccacttctaaataagcg	TNFSMKFGNDSNRRSTNLSRSNSWSGLDSTLHRKYELLPEYNENGFNSIV
Bbp1p_51_100_Mut_1	gaatcaggcggttctgggggcagcTCAGGTGGCTCAGGTAAATTTGGAAATGACTCAAATAGAAGGTCTACCAATCTATCTAGAAGTAATTCATGGAGTGGCTTAGACTCTACTTTACATAGAAAGTATGAGCTTCTACCAGAATACAACGAAAATGGTTTTAACTCAATAGTAtaagcgcgccacttctaaataagcg	SGGSGKFGNDSNRRSTNLSRSNSWSGLDSTLHRKYELLPEYNENGFNSIV
Bbp1p_51_100_Mut_2	gaatcaggcggttctgggggcagcACATCAGGTGGCTCAGGTTTTGGAAATGACTCAAATAGAAGGTCTACCAATCTATCTAGAAGTAATTCATGGAGTGGCTTAGACTCTACTTTACATAGAAAGTATGAGCTTCTACCAGAATACAACGAAAATGGTTTTAACTCAATAGTAtaagcgcgccacttctaaataagcg	TSGGSGFGNDSNRRSTNLSRSNSWSGLDSTLHRKYELLPEYNENGFNSIV
Bbp1p_51_100_Mut_3	gaatcaggcggttctgggggcagcACAAATTCAGGTGGCTCAGGTGGAAATGACTCAAATAGAAGGTCTACCAATCTATCTAGAAGTAATTCATGGAGTGGCTTAGACTCTACTTTACATAGAAAGTATGAGCTTCTACCAGAATACAACGAAAATGGTTTTAACTCAATAGTAtaagcgcgccacttctaaataagcg	TNSGGSGGNDSNRRSTNLSRSNSWSGLDSTLHRKYELLPEYNENGFNSIV
Bbp1p_51_100_Mut_4	gaatcaggcggttctgggggcagcACAAATTTCTCAGGTGGCTCAGGTAATGACTCAAATAGAAGGTCTACCAATCTATCTAGAAGTAATTCATGGAGTGGCTTAGACTCTACTTTACATAGAAAGTATGAGCTTCTACCAGAATACAACGAAAATGGTTTTAACTCAATAGTAtaagcgcgccacttctaaataagcg	TNFSGGSGNDSNRRSTNLSRSNSWSGLDSTLHRKYELLPEYNENGFNSIV
Bbp1p_51_100_Mut_5	gaatcaggcggttctgggggcagcACAAATTTCTCTTCAGGTGGCTCAGGTGACTCAAATAGAAGGTCTACCAATCTATCTAGAAGTAATTCATGGAGTGGCTTAGACTCTACTTTACATAGAAAGTATGAGCTTCTACCAGAATACAACGAAAATGGTTTTAACTCAATAGTAtaagcgcgccacttctaaataagcg	TNFSSGGSGDSNRRSTNLSRSNSWSGLDSTLHRKYELLPEYNENGFNSIV
Bbp1p_51_100_Mut_6	gaatcaggcggttctgggggcagcACAAATTTCTCTATGTCAGGTGGCTCAGGTTCAAATAGAAGGTCTACCAATCTATCTAGAAGTAATTCATGGAGTGGCTTAGACTCTACTTTACATAGAAAGTATGAGCTTCTACCAGAATACAACGAAAATGGTTTTAACTCAATAGTAtaagcgcgccacttctaaataagcg	TNFSMSGGSGSNRRSTNLSRSNSWSGLDSTLHRKYELLPEYNENGFNSIV
Bbp1p_51_100_Mut_7	gaatcaggcggttctgggggcagcACAAATTTCTCTATGAAATCAGGTGGCTCAGGTAATAGAAGGTCTACCAATCTATCTAGAAGTAATTCATGGAGTGGCTTAGACTCTACTTTACATAGAAAGTATGAGCTTCTACCAGAATACAACGAAAATGGTTTTAACTCAATAGTAtaagcgcgccacttctaaataagcg	TNFSMKSGGSGNRRSTNLSRSNSWSGLDSTLHRKYELLPEYNENGFNSIV
Bbp1p_51_100_Mut_8	gaatcaggcggttctgggggcagcACAAATTTCTCTATGAAATTTTCAGGTGGCTCAGGTAGAAGGTCTACCAATCTATCTAGAAGTAATTCATGGAGTGGCTTAGACTCTACTTTACATAGAAAGTATGAGCTTCTACCAGAATACAACGAAAATGGTTTTAACTCAATAGTAtaagcgcgccacttctaaataagcg	TNFSMKFSGGSGRRSTNLSRSNSWSGLDSTLHRKYELLPEYNENGFNSIV
Bbp1p_51_100_Mut_9	gaatcaggcggttctgggggcagcACAAATTTCTCTATGAAATTTGGATCAGGTGGCTCAGGTAGGTCTACCAATCTATCTAGAAGTAATTCATGGAGTGGCTTAGACTCTACTTTACATAGAAAGTATGAGCTTCTACCAGAATACAACGAAAATGGTTTTAACTCAATAGTAtaagcgcgccacttctaaataagcg	TNFSMKFGSGGSGRSTNLSRSNSWSGLDSTLHRKYELLPEYNENGFNSIV
Bbp1p_51_100_Mut_10	gaatcaggcggttctgggggcagcACAAATTTCTCTATGAAATTTGGAAATTCAGGTGGCTCAGGTTCTACCAATCTATCTAGAAGTAATTCATGGAGTGGCTTAGACTCTACTTTACATAGAAAGTATGAGCTTCTACCAGAATACAACGAAAATGGTTTTAACTCAATAGTAtaagcgcgccacttctaaataagcg	TNFSMKFGNSGGSGSTNLSRSNSWSGLDSTLHRKYELLPEYNENGFNSIV
Bbp1p_51_100_Mut_11	gaatcaggcggttctgggggcagcACAAATTTCTCTATGAAATTTGGAAATGACTCAGGTGGCTCAGGTACCAATCTATCTAGAAGTAATTCATGGAGTGGCTTAGACTCTACTTTACATAGAAAGTATGAGCTTCTACCAGAATACAACGAAAATGGTTTTAACTCAATAGTAtaagcgcgccacttctaaataagcg	TNFSMKFGNDSGGSGTNLSRSNSWSGLDSTLHRKYELLPEYNENGFNSIV
Bbp1p_51_100_Mut_12	gaatcaggcggttctgggggcagcACAAATTTCTCTATGAAATTTGGAAATGACTCATCAGGTGGCTCAGGTAATCTATCTAGAAGTAATTCATGGAGTGGCTTAGACTCTACTTTACATAGAAAGTATGAGCTTCTACCAGAATACAACGAAAATGGTTTTAACTCAATAGTAtaagcgcgccacttctaaataagcg	TNFSMKFGNDSSGGSGNLSRSNSWSGLDSTLHRKYELLPEYNENGFNSIV
Bbp1p_51_100_Mut_13	gaatcaggcggttctgggggcagcACAAATTTCTCTATGAAATTTGGAAATGACTCAAATTCAGGTGGCTCAGGTCTATCTAGAAGTAATTCATGGAGTGGCTTAGACTCTACTTTACATAGAAAGTATGAGCTTCTACCAGAATACAACGAAAATGGTTTTAACTCAATAGTAtaagcgcgccacttctaaataagcg	TNFSMKFGNDSNSGGSGLSRSNSWSGLDSTLHRKYELLPEYNENGFNSIV
Bbp1p_51_100_Mut_14	gaatcaggcggttctgggggcagcACAAATTTCTCTATGAAATTTGGAAATGACTCAAATAGATCAGGTGGCTCAGGTTCTAGAAGTAATTCATGGAGTGGCTTAGACTCTACTTTACATAGAAAGTATGAGCTTCTACCAGAATACAACGAAAATGGTTTTAACTCAATAGTAtaagcgcgccacttctaaataagcg	TNFSMKFGNDSNRSGGSGSRSNSWSGLDSTLHRKYELLPEYNENGFNSIV
Bbp1p_51_100_Mut_15	gaatcaggcggttctgggggcagcACAAATTTCTCTATGAAATTTGGAAATGACTCAAATAGAAGGTCAGGTGGCTCAGGTAGAAGTAATTCATGGAGTGGCTTAGACTCTACTTTACATAGAAAGTATGAGCTTCTACCAGAATACAACGAAAATGGTTTTAACTCAATAGTAtaagcgcgccacttctaaataagcg	TNFSMKFGNDSNRRSGGSGRSNSWSGLDSTLHRKYELLPEYNENGFNSIV
Bbp1p_51_100_Mut_16	gaatcaggcggttctgggggcagcACAAATTTCTCTATGAAATTTGGAAATGACTCAAATAGAAGGTCTTCAGGTGGCTCAGGTAGTAATTCATGGAGTGGCTTAGACTCTACTTTACATAGAAAGTATGAGCTTCTACCAGAATACAACGAAAATGGTTTTAACTCAATAGTAtaagcgcgccacttctaaataagcg	TNFSMKFGNDSNRRSSGGSGSNSWSGLDSTLHRKYELLPEYNENGFNSIV
Bbp1p_51_100_Mut_17	gaatcaggcggttctgggggcagcACAAATTTCTCTATGAAATTTGGAAATGACTCAAATAGAAGGTCTACCTCAGGTGGCTCAGGTAATTCATGGAGTGGCTTAGACTCTACTTTACATAGAAAGTATGAGCTTCTACCAGAATACAACGAAAATGGTTTTAACTCAATAGTAtaagcgcgccacttctaaataagcg	TNFSMKFGNDSNRRSTSGGSGNSWSGLDSTLHRKYELLPEYNENGFNSIV
Bbp1p_51_100_Mut_18	gaatcaggcggttctgggggcagcACAAATTTCTCTATGAAATTTGGAAATGACTCAAATAGAAGGTCTACCAATTCAGGTGGCTCAGGTTCATGGAGTGGCTTAGACTCTACTTTACATAGAAAGTATGAGCTTCTACCAGAATACAACGAAAATGGTTTTAACTCAATAGTAtaagcgcgccacttctaaataagcg	TNFSMKFGNDSNRRSTNSGGSGSWSGLDSTLHRKYELLPEYNENGFNSIV
Bbp1p_51_100_Mut_19	gaatcaggcggttctgggggcagcACAAATTTCTCTATGAAATTTGGAAATGACTCAAATAGAAGGTCTACCAATCTATCAGGTGGCTCAGGTTGGAGTGGCTTAGACTCTACTTTACATAGAAAGTATGAGCTTCTACCAGAATACAACGAAAATGGTTTTAACTCAATAGTAtaagcgcgccacttctaaataagcg	TNFSMKFGNDSNRRSTNLSGGSGWSGLDSTLHRKYELLPEYNENGFNSIV
Bbp1p_51_100_Mut_20	gaatcaggcggttctgggggcagcACAAATTTCTCTATGAAATTTGGAAATGACTCAAATAGAAGGTCTACCAATCTATCTTCAGGTGGCTCAGGTAGTGGCTTAGACTCTACTTTACATAGAAAGTATGAGCTTCTACCAGAATACAACGAAAATGGTTTTAACTCAATAGTAtaagcgcgccacttctaaataagcg	TNFSMKFGNDSNRRSTNLSSGGSGSGLDSTLHRKYELLPEYNENGFNSIV
Bbp1p_51_100_Mut_21	gaatcaggcggttctgggggcagcACAAATTTCTCTATGAAATTTGGAAATGACTCAAATAGAAGGTCTACCAATCTATCTAGATCAGGTGGCTCAGGTGGCTTAGACTCTACTTTACATAGAAAGTATGAGCTTCTACCAGAATACAACGAAAATGGTTTTAACTCAATAGTAtaagcgcgccacttctaaataagcg	TNFSMKFGNDSNRRSTNLSRSGGSGGLDSTLHRKYELLPEYNENGFNSIV
Bbp1p_51_100_Mut_22	gaatcaggcggttctgggggcagcACAAATTTCTCTATGAAATTTGGAAATGACTCAAATAGAAGGTCTACCAATCTATCTAGAAGTTCAGGTGGCTCAGGTTTAGACTCTACTTTACATAGAAAGTATGAGCTTCTACCAGAATACAACGAAAATGGTTTTAACTCAATAGTAtaagcgcgccacttctaaataagcg	TNFSMKFGNDSNRRSTNLSRSSGGSGLDSTLHRKYELLPEYNENGFNSIV
Bbp1p_51_100_Mut_23	gaatcaggcggttctgggggcagcACAAATTTCTCTATGAAATTTGGAAATGACTCAAATAGAAGGTCTACCAATCTATCTAGAAGTAATTCAGGTGGCTCAGGTGACTCTACTTTACATAGAAAGTATGAGCTTCTACCAGAATACAACGAAAATGGTTTTAACTCAATAGTAtaagcgcgccacttctaaataagcg	TNFSMKFGNDSNRRSTNLSRSNSGGSGDSTLHRKYELLPEYNENGFNSIV
Bbp1p_51_100_Mut_24	gaatcaggcggttctgggggcagcACAAATTTCTCTATGAAATTTGGAAATGACTCAAATAGAAGGTCTACCAATCTATCTAGAAGTAATTCATCAGGTGGCTCAGGTTCTACTTTACATAGAAAGTATGAGCTTCTACCAGAATACAACGAAAATGGTTTTAACTCAATAGTAtaagcgcgccacttctaaataagcg	TNFSMKFGNDSNRRSTNLSRSNSSGGSGSTLHRKYELLPEYNENGFNSIV
Bbp1p_51_100_Mut_25	gaatcaggcggttctgggggcagcACAAATTTCTCTATGAAATTTGGAAATGACTCAAATAGAAGGTCTACCAATCTATCTAGAAGTAATTCATGGTCAGGTGGCTCAGGTACTTTACATAGAAAGTATGAGCTTCTACCAGAATACAACGAAAATGGTTTTAACTCAATAGTAtaagcgcgccacttctaaataagcg	TNFSMKFGNDSNRRSTNLSRSNSWSGGSGTLHRKYELLPEYNENGFNSIV
Bbp1p_51_100_Mut_26	gaatcaggcggttctgggggcagcACAAATTTCTCTATGAAATTTGGAAATGACTCAAATAGAAGGTCTACCAATCTATCTAGAAGTAATTCATGGAGTTCAGGTGGCTCAGGTTTACATAGAAAGTATGAGCTTCTACCAGAATACAACGAAAATGGTTTTAACTCAATAGTAtaagcgcgccacttctaaataagcg	TNFSMKFGNDSNRRSTNLSRSNSWSSGGSGLHRKYELLPEYNENGFNSIV
Bbp1p_51_100_Mut_27	gaatcaggcggttctgggggcagcACAAATTTCTCTATGAAATTTGGAAATGACTCAAATAGAAGGTCTACCAATCTATCTAGAAGTAATTCATGGAGTGGCTCAGGTGGCTCAGGTCATAGAAAGTATGAGCTTCTACCAGAATACAACGAAAATGGTTTTAACTCAATAGTAtaagcgcgccacttctaaataagcg	TNFSMKFGNDSNRRSTNLSRSNSWSGSGGSGHRKYELLPEYNENGFNSIV
Bbp1p_51_100_Mut_28	gaatcaggcggttctgggggcagcACAAATTTCTCTATGAAATTTGGAAATGACTCAAATAGAAGGTCTACCAATCTATCTAGAAGTAATTCATGGAGTGGCTTATCAGGTGGCTCAGGTAGAAAGTATGAGCTTCTACCAGAATACAACGAAAATGGTTTTAACTCAATAGTAtaagcgcgccacttctaaataagcg	TNFSMKFGNDSNRRSTNLSRSNSWSGLSGGSGRKYELLPEYNENGFNSIV
Bbp1p_51_100_Mut_29	gaatcaggcggttctgggggcagcACAAATTTCTCTATGAAATTTGGAAATGACTCAAATAGAAGGTCTACCAATCTATCTAGAAGTAATTCATGGAGTGGCTTAGACTCAGGTGGCTCAGGTAAGTATGAGCTTCTACCAGAATACAACGAAAATGGTTTTAACTCAATAGTAtaagcgcgccacttctaaataagcg	TNFSMKFGNDSNRRSTNLSRSNSWSGLDSGGSGKYELLPEYNENGFNSIV
Bbp1p_51_100_Mut_30	gaatcaggcggttctgggggcagcACAAATTTCTCTATGAAATTTGGAAATGACTCAAATAGAAGGTCTACCAATCTATCTAGAAGTAATTCATGGAGTGGCTTAGACTCTTCAGGTGGCTCAGGTTATGAGCTTCTACCAGAATACAACGAAAATGGTTTTAACTCAATAGTAtaagcgcgccacttctaaataagcg	TNFSMKFGNDSNRRSTNLSRSNSWSGLDSSGGSGYELLPEYNENGFNSIV
Bbp1p_51_100_Mut_31	gaatcaggcggttctgggggcagcACAAATTTCTCTATGAAATTTGGAAATGACTCAAATAGAAGGTCTACCAATCTATCTAGAAGTAATTCATGGAGTGGCTTAGACTCTACTTCAGGTGGCTCAGGTGAGCTTCTACCAGAATACAACGAAAATGGTTTTAACTCAATAGTAtaagcgcgccacttctaaataagcg	TNFSMKFGNDSNRRSTNLSRSNSWSGLDSTSGGSGELLPEYNENGFNSIV
Bbp1p_51_100_Mut_32	gaatcaggcggttctgggggcagcACAAATTTCTCTATGAAATTTGGAAATGACTCAAATAGAAGGTCTACCAATCTATCTAGAAGTAATTCATGGAGTGGCTTAGACTCTACTTTATCAGGTGGCTCAGGTCTTCTACCAGAATACAACGAAAATGGTTTTAACTCAATAGTAtaagcgcgccacttctaaataagcg	TNFSMKFGNDSNRRSTNLSRSNSWSGLDSTLSGGSGLLPEYNENGFNSIV
Bbp1p_51_100_Mut_33	gaatcaggcggttctgggggcagcACAAATTTCTCTATGAAATTTGGAAATGACTCAAATAGAAGGTCTACCAATCTATCTAGAAGTAATTCATGGAGTGGCTTAGACTCTACTTTACATTCAGGTGGCTCAGGTCTACCAGAATACAACGAAAATGGTTTTAACTCAATAGTAtaagcgcgccacttctaaataagcg	TNFSMKFGNDSNRRSTNLSRSNSWSGLDSTLHSGGSGLPEYNENGFNSIV
Bbp1p_51_100_Mut_34	gaatcaggcggttctgggggcagcACAAATTTCTCTATGAAATTTGGAAATGACTCAAATAGAAGGTCTACCAATCTATCTAGAAGTAATTCATGGAGTGGCTTAGACTCTACTTTACATAGATCAGGTGGCTCAGGTCCAGAATACAACGAAAATGGTTTTAACTCAATAGTAtaagcgcgccacttctaaataagcg	TNFSMKFGNDSNRRSTNLSRSNSWSGLDSTLHRSGGSGPEYNENGFNSIV
Bbp1p_51_100_Mut_35	gaatcaggcggttctgggggcagcACAAATTTCTCTATGAAATTTGGAAATGACTCAAATAGAAGGTCTACCAATCTATCTAGAAGTAATTCATGGAGTGGCTTAGACTCTACTTTACATAGAAAGTCAGGTGGCTCAGGTGAATACAACGAAAATGGTTTTAACTCAATAGTAtaagcgcgccacttctaaataagcg	TNFSMKFGNDSNRRSTNLSRSNSWSGLDSTLHRKSGGSGEYNENGFNSIV
Bbp1p_51_100_Mut_36	gaatcaggcggttctgggggcagcACAAATTTCTCTATGAAATTTGGAAATGACTCAAATAGAAGGTCTACCAATCTATCTAGAAGTAATTCATGGAGTGGCTTAGACTCTACTTTACATAGAAAGTATTCAGGTGGCTCAGGTTACAACGAAAATGGTTTTAACTCAATAGTAtaagcgcgccacttctaaataagcg	TNFSMKFGNDSNRRSTNLSRSNSWSGLDSTLHRKYSGGSGYNENGFNSIV
Bbp1p_51_100_Mut_37	gaatcaggcggttctgggggcagcACAAATTTCTCTATGAAATTTGGAAATGACTCAAATAGAAGGTCTACCAATCTATCTAGAAGTAATTCATGGAGTGGCTTAGACTCTACTTTACATAGAAAGTATGAGTCAGGTGGCTCAGGTAACGAAAATGGTTTTAACTCAATAGTAtaagcgcgccacttctaaataagcg	TNFSMKFGNDSNRRSTNLSRSNSWSGLDSTLHRKYESGGSGNENGFNSIV
Bbp1p_51_100_Mut_38	gaatcaggcggttctgggggcagcACAAATTTCTCTATGAAATTTGGAAATGACTCAAATAGAAGGTCTACCAATCTATCTAGAAGTAATTCATGGAGTGGCTTAGACTCTACTTTACATAGAAAGTATGAGCTTTCAGGTGGCTCAGGTGAAAATGGTTTTAACTCAATAGTAtaagcgcgccacttctaaataagcg	TNFSMKFGNDSNRRSTNLSRSNSWSGLDSTLHRKYELSGGSGENGFNSIV
Bbp1p_51_100_Mut_39	gaatcaggcggttctgggggcagcACAAATTTCTCTATGAAATTTGGAAATGACTCAAATAGAAGGTCTACCAATCTATCTAGAAGTAATTCATGGAGTGGCTTAGACTCTACTTTACATAGAAAGTATGAGCTTCTATCAGGTGGCTCAGGTAATGGTTTTAACTCAATAGTAtaagcgcgccacttctaaataagcg	TNFSMKFGNDSNRRSTNLSRSNSWSGLDSTLHRKYELLSGGSGNGFNSIV
Bbp1p_51_100_Mut_40	gaatcaggcggttctgggggcagcACAAATTTCTCTATGAAATTTGGAAATGACTCAAATAGAAGGTCTACCAATCTATCTAGAAGTAATTCATGGAGTGGCTTAGACTCTACTTTACATAGAAAGTATGAGCTTCTACCATCAGGTGGCTCAGGTGGTTTTAACTCAATAGTAtaagcgcgccacttctaaataagcg	TNFSMKFGNDSNRRSTNLSRSNSWSGLDSTLHRKYELLPSGGSGGFNSIV
Bbp1p_51_100_Mut_41	gaatcaggcggttctgggggcagcACAAATTTCTCTATGAAATTTGGAAATGACTCAAATAGAAGGTCTACCAATCTATCTAGAAGTAATTCATGGAGTGGCTTAGACTCTACTTTACATAGAAAGTATGAGCTTCTACCAGAATCAGGTGGCTCAGGTTTTAACTCAATAGTAtaagcgcgccacttctaaataagcg	TNFSMKFGNDSNRRSTNLSRSNSWSGLDSTLHRKYELLPESGGSGFNSIV
Bbp1p_51_100_Mut_42	gaatcaggcggttctgggggcagcACAAATTTCTCTATGAAATTTGGAAATGACTCAAATAGAAGGTCTACCAATCTATCTAGAAGTAATTCATGGAGTGGCTTAGACTCTACTTTACATAGAAAGTATGAGCTTCTACCAGAATACTCAGGTGGCTCAGGTAACTCAATAGTAtaagcgcgccacttctaaataagcg	TNFSMKFGNDSNRRSTNLSRSNSWSGLDSTLHRKYELLPEYSGGSGNSIV
Bbp1p_51_100_Mut_43	gaatcaggcggttctgggggcagcACAAATTTCTCTATGAAATTTGGAAATGACTCAAATAGAAGGTCTACCAATCTATCTAGAAGTAATTCATGGAGTGGCTTAGACTCTACTTTACATAGAAAGTATGAGCTTCTACCAGAATACAACTCAGGTGGCTCAGGTTCAATAGTAtaagcgcgccacttctaaataagcg	TNFSMKFGNDSNRRSTNLSRSNSWSGLDSTLHRKYELLPEYNSGGSGSIV
Bbp1p_51_100_Mut_44	gaatcaggcggttctgggggcagcACAAATTTCTCTATGAAATTTGGAAATGACTCAAATAGAAGGTCTACCAATCTATCTAGAAGTAATTCATGGAGTGGCTTAGACTCTACTTTACATAGAAAGTATGAGCTTCTACCAGAATACAACGAATCAGGTGGCTCAGGTATAGTAtaagcgcgccacttctaaataagcg	TNFSMKFGNDSNRRSTNLSRSNSWSGLDSTLHRKYELLPEYNESGGSGIV
Bbp1p_51_100_Mut_45	gaatcaggcggttctgggggcagcACAAATTTCTCTATGAAATTTGGAAATGACTCAAATAGAAGGTCTACCAATCTATCTAGAAGTAATTCATGGAGTGGCTTAGACTCTACTTTACATAGAAAGTATGAGCTTCTACCAGAATACAACGAAAATTCAGGTGGCTCAGGTGTAtaagcgcgccacttctaaataagcg	TNFSMKFGNDSNRRSTNLSRSNSWSGLDSTLHRKYELLPEYNENSGGSGV
Bbp1p_51_100_Mut_46	gaatcaggcggttctgggggcagcACAAATTTCTCTATGAAATTTGGAAATGACTCAAATAGAAGGTCTACCAATCTATCTAGAAGTAATTCATGGAGTGGCTTAGACTCTACTTTACATAGAAAGTATGAGCTTCTACCAGAATACAACGAAAATGGTTCAGGTGGCTCAGGTtaagcgcgccacttctaaataagcg	TNFSMKFGNDSNRRSTNLSRSNSWSGLDSTLHRKYELLPEYNENGSGGSG
Bck2p_511_560_WT_0	gaatcaggcggttctgggggcagcACGCCACCGTATTACATGACCGGATACACATTGCCTTCATCCGCGAGCGCCTCTTCAACCCCAAACGTCTTGGAAACCCATAACATGAATTTTGTCCCTTCCACTAGTACTGTTACCAGCTATAGGCCTTCTTCAAACTTTAGTAGTTTTtaagcgcgccacttctaaataagcg	TPPYYMTGYTLPSSASASSTPNVLETHNMNFVPSTSTVTSYRPSSNFSSF
Bck2p_511_560_Mut_1	gaatcaggcggttctgggggcagcTCAGGTGGCTCAGGTATGACCGGATACACATTGCCTTCATCCGCGAGCGCCTCTTCAACCCCAAACGTCTTGGAAACCCATAACATGAATTTTGTCCCTTCCACTAGTACTGTTACCAGCTATAGGCCTTCTTCAAACTTTAGTAGTTTTtaagcgcgccacttctaaataagcg	SGGSGMTGYTLPSSASASSTPNVLETHNMNFVPSTSTVTSYRPSSNFSSF
Bck2p_511_560_Mut_2	gaatcaggcggttctgggggcagcACGTCAGGTGGCTCAGGTACCGGATACACATTGCCTTCATCCGCGAGCGCCTCTTCAACCCCAAACGTCTTGGAAACCCATAACATGAATTTTGTCCCTTCCACTAGTACTGTTACCAGCTATAGGCCTTCTTCAAACTTTAGTAGTTTTtaagcgcgccacttctaaataagcg	TSGGSGTGYTLPSSASASSTPNVLETHNMNFVPSTSTVTSYRPSSNFSSF
Bck2p_511_560_Mut_3	gaatcaggcggttctgggggcagcACGCCATCAGGTGGCTCAGGTGGATACACATTGCCTTCATCCGCGAGCGCCTCTTCAACCCCAAACGTCTTGGAAACCCATAACATGAATTTTGTCCCTTCCACTAGTACTGTTACCAGCTATAGGCCTTCTTCAAACTTTAGTAGTTTTtaagcgcgccacttctaaataagcg	TPSGGSGGYTLPSSASASSTPNVLETHNMNFVPSTSTVTSYRPSSNFSSF
Bck2p_511_560_Mut_4	gaatcaggcggttctgggggcagcACGCCACCGTCAGGTGGCTCAGGTTACACATTGCCTTCATCCGCGAGCGCCTCTTCAACCCCAAACGTCTTGGAAACCCATAACATGAATTTTGTCCCTTCCACTAGTACTGTTACCAGCTATAGGCCTTCTTCAAACTTTAGTAGTTTTtaagcgcgccacttctaaataagcg	TPPSGGSGYTLPSSASASSTPNVLETHNMNFVPSTSTVTSYRPSSNFSSF
Bck2p_511_560_Mut_5	gaatcaggcggttctgggggcagcACGCCACCGTATTCAGGTGGCTCAGGTACATTGCCTTCATCCGCGAGCGCCTCTTCAACCCCAAACGTCTTGGAAACCCATAACATGAATTTTGTCCCTTCCACTAGTACTGTTACCAGCTATAGGCCTTCTTCAAACTTTAGTAGTTTTtaagcgcgccacttctaaataagcg	TPPYSGGSGTLPSSASASSTPNVLETHNMNFVPSTSTVTSYRPSSNFSSF
Bck2p_511_560_Mut_6	gaatcaggcggttctgggggcagcACGCCACCGTATTACTCAGGTGGCTCAGGTTTGCCTTCATCCGCGAGCGCCTCTTCAACCCCAAACGTCTTGGAAACCCATAACATGAATTTTGTCCCTTCCACTAGTACTGTTACCAGCTATAGGCCTTCTTCAAACTTTAGTAGTTTTtaagcgcgccacttctaaataagcg	TPPYYSGGSGLPSSASASSTPNVLETHNMNFVPSTSTVTSYRPSSNFSSF
Bck2p_511_560_Mut_7	gaatcaggcggttctgggggcagcACGCCACCGTATTACATGTCAGGTGGCTCAGGTCCTTCATCCGCGAGCGCCTCTTCAACCCCAAACGTCTTGGAAACCCATAACATGAATTTTGTCCCTTCCACTAGTACTGTTACCAGCTATAGGCCTTCTTCAAACTTTAGTAGTTTTtaagcgcgccacttctaaataagcg	TPPYYMSGGSGPSSASASSTPNVLETHNMNFVPSTSTVTSYRPSSNFSSF
Bck2p_511_560_Mut_8	gaatcaggcggttctgggggcagcACGCCACCGTATTACATGACCTCAGGTGGCTCAGGTTCATCCGCGAGCGCCTCTTCAACCCCAAACGTCTTGGAAACCCATAACATGAATTTTGTCCCTTCCACTAGTACTGTTACCAGCTATAGGCCTTCTTCAAACTTTAGTAGTTTTtaagcgcgccacttctaaataagcg	TPPYYMTSGGSGSSASASSTPNVLETHNMNFVPSTSTVTSYRPSSNFSSF
Bck2p_511_560_Mut_9	gaatcaggcggttctgggggcagcACGCCACCGTATTACATGACCGGATCAGGTGGCTCAGGTTCCGCGAGCGCCTCTTCAACCCCAAACGTCTTGGAAACCCATAACATGAATTTTGTCCCTTCCACTAGTACTGTTACCAGCTATAGGCCTTCTTCAAACTTTAGTAGTTTTtaagcgcgccacttctaaataagcg	TPPYYMTGSGGSGSASASSTPNVLETHNMNFVPSTSTVTSYRPSSNFSSF
Bck2p_511_560_Mut_10	gaatcaggcggttctgggggcagcACGCCACCGTATTACATGACCGGATACTCAGGTGGCTCAGGTGCGAGCGCCTCTTCAACCCCAAACGTCTTGGAAACCCATAACATGAATTTTGTCCCTTCCACTAGTACTGTTACCAGCTATAGGCCTTCTTCAAACTTTAGTAGTTTTtaagcgcgccacttctaaataagcg	TPPYYMTGYSGGSGASASSTPNVLETHNMNFVPSTSTVTSYRPSSNFSSF
Bck2p_511_560_Mut_11	gaatcaggcggttctgggggcagcACGCCACCGTATTACATGACCGGATACACATCAGGTGGCTCAGGTAGCGCCTCTTCAACCCCAAACGTCTTGGAAACCCATAACATGAATTTTGTCCCTTCCACTAGTACTGTTACCAGCTATAGGCCTTCTTCAAACTTTAGTAGTTTTtaagcgcgccacttctaaataagcg	TPPYYMTGYTSGGSGSASSTPNVLETHNMNFVPSTSTVTSYRPSSNFSSF
Bck2p_511_560_Mut_12	gaatcaggcggttctgggggcagcACGCCACCGTATTACATGACCGGATACACATTGTCAGGTGGCTCAGGTGCCTCTTCAACCCCAAACGTCTTGGAAACCCATAACATGAATTTTGTCCCTTCCACTAGTACTGTTACCAGCTATAGGCCTTCTTCAAACTTTAGTAGTTTTtaagcgcgccacttctaaataagcg	TPPYYMTGYTLSGGSGASSTPNVLETHNMNFVPSTSTVTSYRPSSNFSSF
Bck2p_511_560_Mut_13	gaatcaggcggttctgggggcagcACGCCACCGTATTACATGACCGGATACACATTGCCTTCAGGTGGCTCAGGTTCTTCAACCCCAAACGTCTTGGAAACCCATAACATGAATTTTGTCCCTTCCACTAGTACTGTTACCAGCTATAGGCCTTCTTCAAACTTTAGTAGTTTTtaagcgcgccacttctaaataagcg	TPPYYMTGYTLPSGGSGSSTPNVLETHNMNFVPSTSTVTSYRPSSNFSSF
Bck2p_511_560_Mut_14	gaatcaggcggttctgggggcagcACGCCACCGTATTACATGACCGGATACACATTGCCTTCATCAGGTGGCTCAGGTTCAACCCCAAACGTCTTGGAAACCCATAACATGAATTTTGTCCCTTCCACTAGTACTGTTACCAGCTATAGGCCTTCTTCAAACTTTAGTAGTTTTtaagcgcgccacttctaaataagcg	TPPYYMTGYTLPSSGGSGSTPNVLETHNMNFVPSTSTVTSYRPSSNFSSF
Bck2p_511_560_Mut_15	gaatcaggcggttctgggggcagcACGCCACCGTATTACATGACCGGATACACATTGCCTTCATCCTCAGGTGGCTCAGGTACCCCAAACGTCTTGGAAACCCATAACATGAATTTTGTCCCTTCCACTAGTACTGTTACCAGCTATAGGCCTTCTTCAAACTTTAGTAGTTTTtaagcgcgccacttctaaataagcg	TPPYYMTGYTLPSSSGGSGTPNVLETHNMNFVPSTSTVTSYRPSSNFSSF
Bck2p_511_560_Mut_16	gaatcaggcggttctgggggcagcACGCCACCGTATTACATGACCGGATACACATTGCCTTCATCCGCGTCAGGTGGCTCAGGTCCAAACGTCTTGGAAACCCATAACATGAATTTTGTCCCTTCCACTAGTACTGTTACCAGCTATAGGCCTTCTTCAAACTTTAGTAGTTTTtaagcgcgccacttctaaataagcg	TPPYYMTGYTLPSSASGGSGPNVLETHNMNFVPSTSTVTSYRPSSNFSSF
Bck2p_511_560_Mut_17	gaatcaggcggttctgggggcagcACGCCACCGTATTACATGACCGGATACACATTGCCTTCATCCGCGAGCTCAGGTGGCTCAGGTAACGTCTTGGAAACCCATAACATGAATTTTGTCCCTTCCACTAGTACTGTTACCAGCTATAGGCCTTCTTCAAACTTTAGTAGTTTTtaagcgcgccacttctaaataagcg	TPPYYMTGYTLPSSASSGGSGNVLETHNMNFVPSTSTVTSYRPSSNFSSF
Bck2p_511_560_Mut_18	gaatcaggcggttctgggggcagcACGCCACCGTATTACATGACCGGATACACATTGCCTTCATCCGCGAGCGCCTCAGGTGGCTCAGGTGTCTTGGAAACCCATAACATGAATTTTGTCCCTTCCACTAGTACTGTTACCAGCTATAGGCCTTCTTCAAACTTTAGTAGTTTTtaagcgcgccacttctaaataagcg	TPPYYMTGYTLPSSASASGGSGVLETHNMNFVPSTSTVTSYRPSSNFSSF
Bck2p_511_560_Mut_19	gaatcaggcggttctgggggcagcACGCCACCGTATTACATGACCGGATACACATTGCCTTCATCCGCGAGCGCCTCTTCAGGTGGCTCAGGTTTGGAAACCCATAACATGAATTTTGTCCCTTCCACTAGTACTGTTACCAGCTATAGGCCTTCTTCAAACTTTAGTAGTTTTtaagcgcgccacttctaaataagcg	TPPYYMTGYTLPSSASASSGGSGLETHNMNFVPSTSTVTSYRPSSNFSSF
Bck2p_511_560_Mut_20	gaatcaggcggttctgggggcagcACGCCACCGTATTACATGACCGGATACACATTGCCTTCATCCGCGAGCGCCTCTTCATCAGGTGGCTCAGGTGAAACCCATAACATGAATTTTGTCCCTTCCACTAGTACTGTTACCAGCTATAGGCCTTCTTCAAACTTTAGTAGTTTTtaagcgcgccacttctaaataagcg	TPPYYMTGYTLPSSASASSSGGSGETHNMNFVPSTSTVTSYRPSSNFSSF
Bck2p_511_560_Mut_21	gaatcaggcggttctgggggcagcACGCCACCGTATTACATGACCGGATACACATTGCCTTCATCCGCGAGCGCCTCTTCAACCTCAGGTGGCTCAGGTACCCATAACATGAATTTTGTCCCTTCCACTAGTACTGTTACCAGCTATAGGCCTTCTTCAAACTTTAGTAGTTTTtaagcgcgccacttctaaataagcg	TPPYYMTGYTLPSSASASSTSGGSGTHNMNFVPSTSTVTSYRPSSNFSSF
Bck2p_511_560_Mut_22	gaatcaggcggttctgggggcagcACGCCACCGTATTACATGACCGGATACACATTGCCTTCATCCGCGAGCGCCTCTTCAACCCCATCAGGTGGCTCAGGTCATAACATGAATTTTGTCCCTTCCACTAGTACTGTTACCAGCTATAGGCCTTCTTCAAACTTTAGTAGTTTTtaagcgcgccacttctaaataagcg	TPPYYMTGYTLPSSASASSTPSGGSGHNMNFVPSTSTVTSYRPSSNFSSF
Bck2p_511_560_Mut_23	gaatcaggcggttctgggggcagcACGCCACCGTATTACATGACCGGATACACATTGCCTTCATCCGCGAGCGCCTCTTCAACCCCAAACTCAGGTGGCTCAGGTAACATGAATTTTGTCCCTTCCACTAGTACTGTTACCAGCTATAGGCCTTCTTCAAACTTTAGTAGTTTTtaagcgcgccacttctaaataagcg	TPPYYMTGYTLPSSASASSTPNSGGSGNMNFVPSTSTVTSYRPSSNFSSF
Bck2p_511_560_Mut_24	gaatcaggcggttctgggggcagcACGCCACCGTATTACATGACCGGATACACATTGCCTTCATCCGCGAGCGCCTCTTCAACCCCAAACGTCTCAGGTGGCTCAGGTATGAATTTTGTCCCTTCCACTAGTACTGTTACCAGCTATAGGCCTTCTTCAAACTTTAGTAGTTTTtaagcgcgccacttctaaataagcg	TPPYYMTGYTLPSSASASSTPNVSGGSGMNFVPSTSTVTSYRPSSNFSSF
Bck2p_511_560_Mut_25	gaatcaggcggttctgggggcagcACGCCACCGTATTACATGACCGGATACACATTGCCTTCATCCGCGAGCGCCTCTTCAACCCCAAACGTCTTGTCAGGTGGCTCAGGTAATTTTGTCCCTTCCACTAGTACTGTTACCAGCTATAGGCCTTCTTCAAACTTTAGTAGTTTTtaagcgcgccacttctaaataagcg	TPPYYMTGYTLPSSASASSTPNVLSGGSGNFVPSTSTVTSYRPSSNFSSF
Bck2p_511_560_Mut_26	gaatcaggcggttctgggggcagcACGCCACCGTATTACATGACCGGATACACATTGCCTTCATCCGCGAGCGCCTCTTCAACCCCAAACGTCTTGGAATCAGGTGGCTCAGGTTTTGTCCCTTCCACTAGTACTGTTACCAGCTATAGGCCTTCTTCAAACTTTAGTAGTTTTtaagcgcgccacttctaaataagcg	TPPYYMTGYTLPSSASASSTPNVLESGGSGFVPSTSTVTSYRPSSNFSSF
Bck2p_511_560_Mut_27	gaatcaggcggttctgggggcagcACGCCACCGTATTACATGACCGGATACACATTGCCTTCATCCGCGAGCGCCTCTTCAACCCCAAACGTCTTGGAAACCTCAGGTGGCTCAGGTGTCCCTTCCACTAGTACTGTTACCAGCTATAGGCCTTCTTCAAACTTTAGTAGTTTTtaagcgcgccacttctaaataagcg	TPPYYMTGYTLPSSASASSTPNVLETSGGSGVPSTSTVTSYRPSSNFSSF
Bck2p_511_560_Mut_28	gaatcaggcggttctgggggcagcACGCCACCGTATTACATGACCGGATACACATTGCCTTCATCCGCGAGCGCCTCTTCAACCCCAAACGTCTTGGAAACCCATTCAGGTGGCTCAGGTCCTTCCACTAGTACTGTTACCAGCTATAGGCCTTCTTCAAACTTTAGTAGTTTTtaagcgcgccacttctaaataagcg	TPPYYMTGYTLPSSASASSTPNVLETHSGGSGPSTSTVTSYRPSSNFSSF
Bck2p_511_560_Mut_29	gaatcaggcggttctgggggcagcACGCCACCGTATTACATGACCGGATACACATTGCCTTCATCCGCGAGCGCCTCTTCAACCCCAAACGTCTTGGAAACCCATAACTCAGGTGGCTCAGGTTCCACTAGTACTGTTACCAGCTATAGGCCTTCTTCAAACTTTAGTAGTTTTtaagcgcgccacttctaaataagcg	TPPYYMTGYTLPSSASASSTPNVLETHNSGGSGSTSTVTSYRPSSNFSSF
Bck2p_511_560_Mut_30	gaatcaggcggttctgggggcagcACGCCACCGTATTACATGACCGGATACACATTGCCTTCATCCGCGAGCGCCTCTTCAACCCCAAACGTCTTGGAAACCCATAACATGTCAGGTGGCTCAGGTACTAGTACTGTTACCAGCTATAGGCCTTCTTCAAACTTTAGTAGTTTTtaagcgcgccacttctaaataagcg	TPPYYMTGYTLPSSASASSTPNVLETHNMSGGSGTSTVTSYRPSSNFSSF
Bck2p_511_560_Mut_31	gaatcaggcggttctgggggcagcACGCCACCGTATTACATGACCGGATACACATTGCCTTCATCCGCGAGCGCCTCTTCAACCCCAAACGTCTTGGAAACCCATAACATGAATTCAGGTGGCTCAGGTAGTACTGTTACCAGCTATAGGCCTTCTTCAAACTTTAGTAGTTTTtaagcgcgccacttctaaataagcg	TPPYYMTGYTLPSSASASSTPNVLETHNMNSGGSGSTVTSYRPSSNFSSF
Bck2p_511_560_Mut_32	gaatcaggcggttctgggggcagcACGCCACCGTATTACATGACCGGATACACATTGCCTTCATCCGCGAGCGCCTCTTCAACCCCAAACGTCTTGGAAACCCATAACATGAATTTTTCAGGTGGCTCAGGTACTGTTACCAGCTATAGGCCTTCTTCAAACTTTAGTAGTTTTtaagcgcgccacttctaaataagcg	TPPYYMTGYTLPSSASASSTPNVLETHNMNFSGGSGTVTSYRPSSNFSSF
Bck2p_511_560_Mut_33	gaatcaggcggttctgggggcagcACGCCACCGTATTACATGACCGGATACACATTGCCTTCATCCGCGAGCGCCTCTTCAACCCCAAACGTCTTGGAAACCCATAACATGAATTTTGTCTCAGGTGGCTCAGGTGTTACCAGCTATAGGCCTTCTTCAAACTTTAGTAGTTTTtaagcgcgccacttctaaataagcg	TPPYYMTGYTLPSSASASSTPNVLETHNMNFVSGGSGVTSYRPSSNFSSF
Bck2p_511_560_Mut_34	gaatcaggcggttctgggggcagcACGCCACCGTATTACATGACCGGATACACATTGCCTTCATCCGCGAGCGCCTCTTCAACCCCAAACGTCTTGGAAACCCATAACATGAATTTTGTCCCTTCAGGTGGCTCAGGTACCAGCTATAGGCCTTCTTCAAACTTTAGTAGTTTTtaagcgcgccacttctaaataagcg	TPPYYMTGYTLPSSASASSTPNVLETHNMNFVPSGGSGTSYRPSSNFSSF
Bck2p_511_560_Mut_35	gaatcaggcggttctgggggcagcACGCCACCGTATTACATGACCGGATACACATTGCCTTCATCCGCGAGCGCCTCTTCAACCCCAAACGTCTTGGAAACCCATAACATGAATTTTGTCCCTTCCTCAGGTGGCTCAGGTAGCTATAGGCCTTCTTCAAACTTTAGTAGTTTTtaagcgcgccacttctaaataagcg	TPPYYMTGYTLPSSASASSTPNVLETHNMNFVPSSGGSGSYRPSSNFSSF
Bck2p_511_560_Mut_36	gaatcaggcggttctgggggcagcACGCCACCGTATTACATGACCGGATACACATTGCCTTCATCCGCGAGCGCCTCTTCAACCCCAAACGTCTTGGAAACCCATAACATGAATTTTGTCCCTTCCACTTCAGGTGGCTCAGGTTATAGGCCTTCTTCAAACTTTAGTAGTTTTtaagcgcgccacttctaaataagcg	TPPYYMTGYTLPSSASASSTPNVLETHNMNFVPSTSGGSGYRPSSNFSSF
Bck2p_511_560_Mut_37	gaatcaggcggttctgggggcagcACGCCACCGTATTACATGACCGGATACACATTGCCTTCATCCGCGAGCGCCTCTTCAACCCCAAACGTCTTGGAAACCCATAACATGAATTTTGTCCCTTCCACTAGTTCAGGTGGCTCAGGTAGGCCTTCTTCAAACTTTAGTAGTTTTtaagcgcgccacttctaaataagcg	TPPYYMTGYTLPSSASASSTPNVLETHNMNFVPSTSSGGSGRPSSNFSSF
Bck2p_511_560_Mut_38	gaatcaggcggttctgggggcagcACGCCACCGTATTACATGACCGGATACACATTGCCTTCATCCGCGAGCGCCTCTTCAACCCCAAACGTCTTGGAAACCCATAACATGAATTTTGTCCCTTCCACTAGTACTTCAGGTGGCTCAGGTCCTTCTTCAAACTTTAGTAGTTTTtaagcgcgccacttctaaataagcg	TPPYYMTGYTLPSSASASSTPNVLETHNMNFVPSTSTSGGSGPSSNFSSF
Bck2p_511_560_Mut_39	gaatcaggcggttctgggggcagcACGCCACCGTATTACATGACCGGATACACATTGCCTTCATCCGCGAGCGCCTCTTCAACCCCAAACGTCTTGGAAACCCATAACATGAATTTTGTCCCTTCCACTAGTACTGTTTCAGGTGGCTCAGGTTCTTCAAACTTTAGTAGTTTTtaagcgcgccacttctaaataagcg	TPPYYMTGYTLPSSASASSTPNVLETHNMNFVPSTSTVSGGSGSSNFSSF
Bck2p_511_560_Mut_40	gaatcaggcggttctgggggcagcACGCCACCGTATTACATGACCGGATACACATTGCCTTCATCCGCGAGCGCCTCTTCAACCCCAAACGTCTTGGAAACCCATAACATGAATTTTGTCCCTTCCACTAGTACTGTTACCTCAGGTGGCTCAGGTTCAAACTTTAGTAGTTTTtaagcgcgccacttctaaataagcg	TPPYYMTGYTLPSSASASSTPNVLETHNMNFVPSTSTVTSGGSGSNFSSF
Bck2p_511_560_Mut_41	gaatcaggcggttctgggggcagcACGCCACCGTATTACATGACCGGATACACATTGCCTTCATCCGCGAGCGCCTCTTCAACCCCAAACGTCTTGGAAACCCATAACATGAATTTTGTCCCTTCCACTAGTACTGTTACCAGCTCAGGTGGCTCAGGTAACTTTAGTAGTTTTtaagcgcgccacttctaaataagcg	TPPYYMTGYTLPSSASASSTPNVLETHNMNFVPSTSTVTSSGGSGNFSSF
Bck2p_511_560_Mut_42	gaatcaggcggttctgggggcagcACGCCACCGTATTACATGACCGGATACACATTGCCTTCATCCGCGAGCGCCTCTTCAACCCCAAACGTCTTGGAAACCCATAACATGAATTTTGTCCCTTCCACTAGTACTGTTACCAGCTATTCAGGTGGCTCAGGTTTTAGTAGTTTTtaagcgcgccacttctaaataagcg	TPPYYMTGYTLPSSASASSTPNVLETHNMNFVPSTSTVTSYSGGSGFSSF
Bck2p_511_560_Mut_43	gaatcaggcggttctgggggcagcACGCCACCGTATTACATGACCGGATACACATTGCCTTCATCCGCGAGCGCCTCTTCAACCCCAAACGTCTTGGAAACCCATAACATGAATTTTGTCCCTTCCACTAGTACTGTTACCAGCTATAGGTCAGGTGGCTCAGGTAGTAGTTTTtaagcgcgccacttctaaataagcg	TPPYYMTGYTLPSSASASSTPNVLETHNMNFVPSTSTVTSYRSGGSGSSF
Bck2p_511_560_Mut_44	gaatcaggcggttctgggggcagcACGCCACCGTATTACATGACCGGATACACATTGCCTTCATCCGCGAGCGCCTCTTCAACCCCAAACGTCTTGGAAACCCATAACATGAATTTTGTCCCTTCCACTAGTACTGTTACCAGCTATAGGCCTTCAGGTGGCTCAGGTAGTTTTtaagcgcgccacttctaaataagcg	TPPYYMTGYTLPSSASASSTPNVLETHNMNFVPSTSTVTSYRPSGGSGSF
Bck2p_511_560_Mut_45	gaatcaggcggttctgggggcagcACGCCACCGTATTACATGACCGGATACACATTGCCTTCATCCGCGAGCGCCTCTTCAACCCCAAACGTCTTGGAAACCCATAACATGAATTTTGTCCCTTCCACTAGTACTGTTACCAGCTATAGGCCTTCTTCAGGTGGCTCAGGTTTTtaagcgcgccacttctaaataagcg	TPPYYMTGYTLPSSASASSTPNVLETHNMNFVPSTSTVTSYRPSSGGSGF
Bck2p_511_560_Mut_46	gaatcaggcggttctgggggcagcACGCCACCGTATTACATGACCGGATACACATTGCCTTCATCCGCGAGCGCCTCTTCAACCCCAAACGTCTTGGAAACCCATAACATGAATTTTGTCCCTTCCACTAGTACTGTTACCAGCTATAGGCCTTCTTCATCAGGTGGCTCAGGTtaagcgcgccacttctaaataagcg	TPPYYMTGYTLPSSASASSTPNVLETHNMNFVPSTSTVTSYRPSSSGGSG
Bck2p_654_703_WT_0	gaatcaggcggttctgggggcagcAACTCTATCTCTACAACGACATCTAACGCGACTGGTAATTACTTTCAAGATCAAGATAAATACACATTGGTTAATACTGGCTTGGGATTATCAGACGCTAATCTAGATCACTTTATTAGATCTCAATGGAAACATGCATCTAGGAGTGAAtaagcgcgccacttctaaataagcg	NSISTTTSNATGNYFQDQDKYTLVNTGLGLSDANLDHFIRSQWKHASRSE
Bck2p_654_703_Mut_1	gaatcaggcggttctgggggcagcTCAGGTGGCTCAGGTACGACATCTAACGCGACTGGTAATTACTTTCAAGATCAAGATAAATACACATTGGTTAATACTGGCTTGGGATTATCAGACGCTAATCTAGATCACTTTATTAGATCTCAATGGAAACATGCATCTAGGAGTGAAtaagcgcgccacttctaaataagcg	SGGSGTTSNATGNYFQDQDKYTLVNTGLGLSDANLDHFIRSQWKHASRSE
Bck2p_654_703_Mut_2	gaatcaggcggttctgggggcagcAACTCAGGTGGCTCAGGTACATCTAACGCGACTGGTAATTACTTTCAAGATCAAGATAAATACACATTGGTTAATACTGGCTTGGGATTATCAGACGCTAATCTAGATCACTTTATTAGATCTCAATGGAAACATGCATCTAGGAGTGAAtaagcgcgccacttctaaataagcg	NSGGSGTSNATGNYFQDQDKYTLVNTGLGLSDANLDHFIRSQWKHASRSE
Bck2p_654_703_Mut_3	gaatcaggcggttctgggggcagcAACTCTTCAGGTGGCTCAGGTTCTAACGCGACTGGTAATTACTTTCAAGATCAAGATAAATACACATTGGTTAATACTGGCTTGGGATTATCAGACGCTAATCTAGATCACTTTATTAGATCTCAATGGAAACATGCATCTAGGAGTGAAtaagcgcgccacttctaaataagcg	NSSGGSGSNATGNYFQDQDKYTLVNTGLGLSDANLDHFIRSQWKHASRSE
Bck2p_654_703_Mut_4	gaatcaggcggttctgggggcagcAACTCTATCTCAGGTGGCTCAGGTAACGCGACTGGTAATTACTTTCAAGATCAAGATAAATACACATTGGTTAATACTGGCTTGGGATTATCAGACGCTAATCTAGATCACTTTATTAGATCTCAATGGAAACATGCATCTAGGAGTGAAtaagcgcgccacttctaaataagcg	NSISGGSGNATGNYFQDQDKYTLVNTGLGLSDANLDHFIRSQWKHASRSE
Bck2p_654_703_Mut_5	gaatcaggcggttctgggggcagcAACTCTATCTCTTCAGGTGGCTCAGGTGCGACTGGTAATTACTTTCAAGATCAAGATAAATACACATTGGTTAATACTGGCTTGGGATTATCAGACGCTAATCTAGATCACTTTATTAGATCTCAATGGAAACATGCATCTAGGAGTGAAtaagcgcgccacttctaaataagcg	NSISSGGSGATGNYFQDQDKYTLVNTGLGLSDANLDHFIRSQWKHASRSE
Bck2p_654_703_Mut_6	gaatcaggcggttctgggggcagcAACTCTATCTCTACATCAGGTGGCTCAGGTACTGGTAATTACTTTCAAGATCAAGATAAATACACATTGGTTAATACTGGCTTGGGATTATCAGACGCTAATCTAGATCACTTTATTAGATCTCAATGGAAACATGCATCTAGGAGTGAAtaagcgcgccacttctaaataagcg	NSISTSGGSGTGNYFQDQDKYTLVNTGLGLSDANLDHFIRSQWKHASRSE
Bck2p_654_703_Mut_7	gaatcaggcggttctgggggcagcAACTCTATCTCTACAACGTCAGGTGGCTCAGGTGGTAATTACTTTCAAGATCAAGATAAATACACATTGGTTAATACTGGCTTGGGATTATCAGACGCTAATCTAGATCACTTTATTAGATCTCAATGGAAACATGCATCTAGGAGTGAAtaagcgcgccacttctaaataagcg	NSISTTSGGSGGNYFQDQDKYTLVNTGLGLSDANLDHFIRSQWKHASRSE
Bck2p_654_703_Mut_8	gaatcaggcggttctgggggcagcAACTCTATCTCTACAACGACATCAGGTGGCTCAGGTAATTACTTTCAAGATCAAGATAAATACACATTGGTTAATACTGGCTTGGGATTATCAGACGCTAATCTAGATCACTTTATTAGATCTCAATGGAAACATGCATCTAGGAGTGAAtaagcgcgccacttctaaataagcg	NSISTTTSGGSGNYFQDQDKYTLVNTGLGLSDANLDHFIRSQWKHASRSE
Bck2p_654_703_Mut_9	gaatcaggcggttctgggggcagcAACTCTATCTCTACAACGACATCTTCAGGTGGCTCAGGTTACTTTCAAGATCAAGATAAATACACATTGGTTAATACTGGCTTGGGATTATCAGACGCTAATCTAGATCACTTTATTAGATCTCAATGGAAACATGCATCTAGGAGTGAAtaagcgcgccacttctaaataagcg	NSISTTTSSGGSGYFQDQDKYTLVNTGLGLSDANLDHFIRSQWKHASRSE
Bck2p_654_703_Mut_10	gaatcaggcggttctgggggcagcAACTCTATCTCTACAACGACATCTAACTCAGGTGGCTCAGGTTTTCAAGATCAAGATAAATACACATTGGTTAATACTGGCTTGGGATTATCAGACGCTAATCTAGATCACTTTATTAGATCTCAATGGAAACATGCATCTAGGAGTGAAtaagcgcgccacttctaaataagcg	NSISTTTSNSGGSGFQDQDKYTLVNTGLGLSDANLDHFIRSQWKHASRSE
Bck2p_654_703_Mut_11	gaatcaggcggttctgggggcagcAACTCTATCTCTACAACGACATCTAACGCGTCAGGTGGCTCAGGTCAAGATCAAGATAAATACACATTGGTTAATACTGGCTTGGGATTATCAGACGCTAATCTAGATCACTTTATTAGATCTCAATGGAAACATGCATCTAGGAGTGAAtaagcgcgccacttctaaataagcg	NSISTTTSNASGGSGQDQDKYTLVNTGLGLSDANLDHFIRSQWKHASRSE
Bck2p_654_703_Mut_12	gaatcaggcggttctgggggcagcAACTCTATCTCTACAACGACATCTAACGCGACTTCAGGTGGCTCAGGTGATCAAGATAAATACACATTGGTTAATACTGGCTTGGGATTATCAGACGCTAATCTAGATCACTTTATTAGATCTCAATGGAAACATGCATCTAGGAGTGAAtaagcgcgccacttctaaataagcg	NSISTTTSNATSGGSGDQDKYTLVNTGLGLSDANLDHFIRSQWKHASRSE
Bck2p_654_703_Mut_13	gaatcaggcggttctgggggcagcAACTCTATCTCTACAACGACATCTAACGCGACTGGTTCAGGTGGCTCAGGTCAAGATAAATACACATTGGTTAATACTGGCTTGGGATTATCAGACGCTAATCTAGATCACTTTATTAGATCTCAATGGAAACATGCATCTAGGAGTGAAtaagcgcgccacttctaaataagcg	NSISTTTSNATGSGGSGQDKYTLVNTGLGLSDANLDHFIRSQWKHASRSE
Bck2p_654_703_Mut_14	gaatcaggcggttctgggggcagcAACTCTATCTCTACAACGACATCTAACGCGACTGGTAATTCAGGTGGCTCAGGTGATAAATACACATTGGTTAATACTGGCTTGGGATTATCAGACGCTAATCTAGATCACTTTATTAGATCTCAATGGAAACATGCATCTAGGAGTGAAtaagcgcgccacttctaaataagcg	NSISTTTSNATGNSGGSGDKYTLVNTGLGLSDANLDHFIRSQWKHASRSE
Bck2p_654_703_Mut_15	gaatcaggcggttctgggggcagcAACTCTATCTCTACAACGACATCTAACGCGACTGGTAATTACTCAGGTGGCTCAGGTAAATACACATTGGTTAATACTGGCTTGGGATTATCAGACGCTAATCTAGATCACTTTATTAGATCTCAATGGAAACATGCATCTAGGAGTGAAtaagcgcgccacttctaaataagcg	NSISTTTSNATGNYSGGSGKYTLVNTGLGLSDANLDHFIRSQWKHASRSE
Bck2p_654_703_Mut_16	gaatcaggcggttctgggggcagcAACTCTATCTCTACAACGACATCTAACGCGACTGGTAATTACTTTTCAGGTGGCTCAGGTTACACATTGGTTAATACTGGCTTGGGATTATCAGACGCTAATCTAGATCACTTTATTAGATCTCAATGGAAACATGCATCTAGGAGTGAAtaagcgcgccacttctaaataagcg	NSISTTTSNATGNYFSGGSGYTLVNTGLGLSDANLDHFIRSQWKHASRSE
Bck2p_654_703_Mut_17	gaatcaggcggttctgggggcagcAACTCTATCTCTACAACGACATCTAACGCGACTGGTAATTACTTTCAATCAGGTGGCTCAGGTACATTGGTTAATACTGGCTTGGGATTATCAGACGCTAATCTAGATCACTTTATTAGATCTCAATGGAAACATGCATCTAGGAGTGAAtaagcgcgccacttctaaataagcg	NSISTTTSNATGNYFQSGGSGTLVNTGLGLSDANLDHFIRSQWKHASRSE
Bck2p_654_703_Mut_18	gaatcaggcggttctgggggcagcAACTCTATCTCTACAACGACATCTAACGCGACTGGTAATTACTTTCAAGATTCAGGTGGCTCAGGTTTGGTTAATACTGGCTTGGGATTATCAGACGCTAATCTAGATCACTTTATTAGATCTCAATGGAAACATGCATCTAGGAGTGAAtaagcgcgccacttctaaataagcg	NSISTTTSNATGNYFQDSGGSGLVNTGLGLSDANLDHFIRSQWKHASRSE
Bck2p_654_703_Mut_19	gaatcaggcggttctgggggcagcAACTCTATCTCTACAACGACATCTAACGCGACTGGTAATTACTTTCAAGATCAATCAGGTGGCTCAGGTGTTAATACTGGCTTGGGATTATCAGACGCTAATCTAGATCACTTTATTAGATCTCAATGGAAACATGCATCTAGGAGTGAAtaagcgcgccacttctaaataagcg	NSISTTTSNATGNYFQDQSGGSGVNTGLGLSDANLDHFIRSQWKHASRSE
Bck2p_654_703_Mut_20	gaatcaggcggttctgggggcagcAACTCTATCTCTACAACGACATCTAACGCGACTGGTAATTACTTTCAAGATCAAGATTCAGGTGGCTCAGGTAATACTGGCTTGGGATTATCAGACGCTAATCTAGATCACTTTATTAGATCTCAATGGAAACATGCATCTAGGAGTGAAtaagcgcgccacttctaaataagcg	NSISTTTSNATGNYFQDQDSGGSGNTGLGLSDANLDHFIRSQWKHASRSE
Bck2p_654_703_Mut_21	gaatcaggcggttctgggggcagcAACTCTATCTCTACAACGACATCTAACGCGACTGGTAATTACTTTCAAGATCAAGATAAATCAGGTGGCTCAGGTACTGGCTTGGGATTATCAGACGCTAATCTAGATCACTTTATTAGATCTCAATGGAAACATGCATCTAGGAGTGAAtaagcgcgccacttctaaataagcg	NSISTTTSNATGNYFQDQDKSGGSGTGLGLSDANLDHFIRSQWKHASRSE
Bck2p_654_703_Mut_22	gaatcaggcggttctgggggcagcAACTCTATCTCTACAACGACATCTAACGCGACTGGTAATTACTTTCAAGATCAAGATAAATACTCAGGTGGCTCAGGTGGCTTGGGATTATCAGACGCTAATCTAGATCACTTTATTAGATCTCAATGGAAACATGCATCTAGGAGTGAAtaagcgcgccacttctaaataagcg	NSISTTTSNATGNYFQDQDKYSGGSGGLGLSDANLDHFIRSQWKHASRSE
Bck2p_654_703_Mut_23	gaatcaggcggttctgggggcagcAACTCTATCTCTACAACGACATCTAACGCGACTGGTAATTACTTTCAAGATCAAGATAAATACACATCAGGTGGCTCAGGTTTGGGATTATCAGACGCTAATCTAGATCACTTTATTAGATCTCAATGGAAACATGCATCTAGGAGTGAAtaagcgcgccacttctaaataagcg	NSISTTTSNATGNYFQDQDKYTSGGSGLGLSDANLDHFIRSQWKHASRSE
Bck2p_654_703_Mut_24	gaatcaggcggttctgggggcagcAACTCTATCTCTACAACGACATCTAACGCGACTGGTAATTACTTTCAAGATCAAGATAAATACACATTGTCAGGTGGCTCAGGTGGATTATCAGACGCTAATCTAGATCACTTTATTAGATCTCAATGGAAACATGCATCTAGGAGTGAAtaagcgcgccacttctaaataagcg	NSISTTTSNATGNYFQDQDKYTLSGGSGGLSDANLDHFIRSQWKHASRSE
Bck2p_654_703_Mut_25	gaatcaggcggttctgggggcagcAACTCTATCTCTACAACGACATCTAACGCGACTGGTAATTACTTTCAAGATCAAGATAAATACACATTGGTTTCAGGTGGCTCAGGTTTATCAGACGCTAATCTAGATCACTTTATTAGATCTCAATGGAAACATGCATCTAGGAGTGAAtaagcgcgccacttctaaataagcg	NSISTTTSNATGNYFQDQDKYTLVSGGSGLSDANLDHFIRSQWKHASRSE
Bck2p_654_703_Mut_26	gaatcaggcggttctgggggcagcAACTCTATCTCTACAACGACATCTAACGCGACTGGTAATTACTTTCAAGATCAAGATAAATACACATTGGTTAATTCAGGTGGCTCAGGTTCAGACGCTAATCTAGATCACTTTATTAGATCTCAATGGAAACATGCATCTAGGAGTGAAtaagcgcgccacttctaaataagcg	NSISTTTSNATGNYFQDQDKYTLVNSGGSGSDANLDHFIRSQWKHASRSE
Bck2p_654_703_Mut_27	gaatcaggcggttctgggggcagcAACTCTATCTCTACAACGACATCTAACGCGACTGGTAATTACTTTCAAGATCAAGATAAATACACATTGGTTAATACTTCAGGTGGCTCAGGTGACGCTAATCTAGATCACTTTATTAGATCTCAATGGAAACATGCATCTAGGAGTGAAtaagcgcgccacttctaaataagcg	NSISTTTSNATGNYFQDQDKYTLVNTSGGSGDANLDHFIRSQWKHASRSE
Bck2p_654_703_Mut_28	gaatcaggcggttctgggggcagcAACTCTATCTCTACAACGACATCTAACGCGACTGGTAATTACTTTCAAGATCAAGATAAATACACATTGGTTAATACTGGCTCAGGTGGCTCAGGTGCTAATCTAGATCACTTTATTAGATCTCAATGGAAACATGCATCTAGGAGTGAAtaagcgcgccacttctaaataagcg	NSISTTTSNATGNYFQDQDKYTLVNTGSGGSGANLDHFIRSQWKHASRSE
Bck2p_654_703_Mut_29	gaatcaggcggttctgggggcagcAACTCTATCTCTACAACGACATCTAACGCGACTGGTAATTACTTTCAAGATCAAGATAAATACACATTGGTTAATACTGGCTTGTCAGGTGGCTCAGGTAATCTAGATCACTTTATTAGATCTCAATGGAAACATGCATCTAGGAGTGAAtaagcgcgccacttctaaataagcg	NSISTTTSNATGNYFQDQDKYTLVNTGLSGGSGNLDHFIRSQWKHASRSE
Bck2p_654_703_Mut_30	gaatcaggcggttctgggggcagcAACTCTATCTCTACAACGACATCTAACGCGACTGGTAATTACTTTCAAGATCAAGATAAATACACATTGGTTAATACTGGCTTGGGATCAGGTGGCTCAGGTCTAGATCACTTTATTAGATCTCAATGGAAACATGCATCTAGGAGTGAAtaagcgcgccacttctaaataagcg	NSISTTTSNATGNYFQDQDKYTLVNTGLGSGGSGLDHFIRSQWKHASRSE
Bck2p_654_703_Mut_31	gaatcaggcggttctgggggcagcAACTCTATCTCTACAACGACATCTAACGCGACTGGTAATTACTTTCAAGATCAAGATAAATACACATTGGTTAATACTGGCTTGGGATTATCAGGTGGCTCAGGTGATCACTTTATTAGATCTCAATGGAAACATGCATCTAGGAGTGAAtaagcgcgccacttctaaataagcg	NSISTTTSNATGNYFQDQDKYTLVNTGLGLSGGSGDHFIRSQWKHASRSE
Bck2p_654_703_Mut_32	gaatcaggcggttctgggggcagcAACTCTATCTCTACAACGACATCTAACGCGACTGGTAATTACTTTCAAGATCAAGATAAATACACATTGGTTAATACTGGCTTGGGATTATCATCAGGTGGCTCAGGTCACTTTATTAGATCTCAATGGAAACATGCATCTAGGAGTGAAtaagcgcgccacttctaaataagcg	NSISTTTSNATGNYFQDQDKYTLVNTGLGLSSGGSGHFIRSQWKHASRSE
Bck2p_654_703_Mut_33	gaatcaggcggttctgggggcagcAACTCTATCTCTACAACGACATCTAACGCGACTGGTAATTACTTTCAAGATCAAGATAAATACACATTGGTTAATACTGGCTTGGGATTATCAGACTCAGGTGGCTCAGGTTTTATTAGATCTCAATGGAAACATGCATCTAGGAGTGAAtaagcgcgccacttctaaataagcg	NSISTTTSNATGNYFQDQDKYTLVNTGLGLSDSGGSGFIRSQWKHASRSE
Bck2p_654_703_Mut_34	gaatcaggcggttctgggggcagcAACTCTATCTCTACAACGACATCTAACGCGACTGGTAATTACTTTCAAGATCAAGATAAATACACATTGGTTAATACTGGCTTGGGATTATCAGACGCTTCAGGTGGCTCAGGTATTAGATCTCAATGGAAACATGCATCTAGGAGTGAAtaagcgcgccacttctaaataagcg	NSISTTTSNATGNYFQDQDKYTLVNTGLGLSDASGGSGIRSQWKHASRSE
Bck2p_654_703_Mut_35	gaatcaggcggttctgggggcagcAACTCTATCTCTACAACGACATCTAACGCGACTGGTAATTACTTTCAAGATCAAGATAAATACACATTGGTTAATACTGGCTTGGGATTATCAGACGCTAATTCAGGTGGCTCAGGTAGATCTCAATGGAAACATGCATCTAGGAGTGAAtaagcgcgccacttctaaataagcg	NSISTTTSNATGNYFQDQDKYTLVNTGLGLSDANSGGSGRSQWKHASRSE
Bck2p_654_703_Mut_36	gaatcaggcggttctgggggcagcAACTCTATCTCTACAACGACATCTAACGCGACTGGTAATTACTTTCAAGATCAAGATAAATACACATTGGTTAATACTGGCTTGGGATTATCAGACGCTAATCTATCAGGTGGCTCAGGTTCTCAATGGAAACATGCATCTAGGAGTGAAtaagcgcgccacttctaaataagcg	NSISTTTSNATGNYFQDQDKYTLVNTGLGLSDANLSGGSGSQWKHASRSE
Bck2p_654_703_Mut_37	gaatcaggcggttctgggggcagcAACTCTATCTCTACAACGACATCTAACGCGACTGGTAATTACTTTCAAGATCAAGATAAATACACATTGGTTAATACTGGCTTGGGATTATCAGACGCTAATCTAGATTCAGGTGGCTCAGGTCAATGGAAACATGCATCTAGGAGTGAAtaagcgcgccacttctaaataagcg	NSISTTTSNATGNYFQDQDKYTLVNTGLGLSDANLDSGGSGQWKHASRSE
Bck2p_654_703_Mut_38	gaatcaggcggttctgggggcagcAACTCTATCTCTACAACGACATCTAACGCGACTGGTAATTACTTTCAAGATCAAGATAAATACACATTGGTTAATACTGGCTTGGGATTATCAGACGCTAATCTAGATCACTCAGGTGGCTCAGGTTGGAAACATGCATCTAGGAGTGAAtaagcgcgccacttctaaataagcg	NSISTTTSNATGNYFQDQDKYTLVNTGLGLSDANLDHSGGSGWKHASRSE
Bck2p_654_703_Mut_39	gaatcaggcggttctgggggcagcAACTCTATCTCTACAACGACATCTAACGCGACTGGTAATTACTTTCAAGATCAAGATAAATACACATTGGTTAATACTGGCTTGGGATTATCAGACGCTAATCTAGATCACTTTTCAGGTGGCTCAGGTAAACATGCATCTAGGAGTGAAtaagcgcgccacttctaaataagcg	NSISTTTSNATGNYFQDQDKYTLVNTGLGLSDANLDHFSGGSGKHASRSE
Bck2p_654_703_Mut_40	gaatcaggcggttctgggggcagcAACTCTATCTCTACAACGACATCTAACGCGACTGGTAATTACTTTCAAGATCAAGATAAATACACATTGGTTAATACTGGCTTGGGATTATCAGACGCTAATCTAGATCACTTTATTTCAGGTGGCTCAGGTCATGCATCTAGGAGTGAAtaagcgcgccacttctaaataagcg	NSISTTTSNATGNYFQDQDKYTLVNTGLGLSDANLDHFISGGSGHASRSE
Bck2p_654_703_Mut_41	gaatcaggcggttctgggggcagcAACTCTATCTCTACAACGACATCTAACGCGACTGGTAATTACTTTCAAGATCAAGATAAATACACATTGGTTAATACTGGCTTGGGATTATCAGACGCTAATCTAGATCACTTTATTAGATCAGGTGGCTCAGGTGCATCTAGGAGTGAAtaagcgcgccacttctaaataagcg	NSISTTTSNATGNYFQDQDKYTLVNTGLGLSDANLDHFIRSGGSGASRSE
Bck2p_654_703_Mut_42	gaatcaggcggttctgggggcagcAACTCTATCTCTACAACGACATCTAACGCGACTGGTAATTACTTTCAAGATCAAGATAAATACACATTGGTTAATACTGGCTTGGGATTATCAGACGCTAATCTAGATCACTTTATTAGATCTTCAGGTGGCTCAGGTTCTAGGAGTGAAtaagcgcgccacttctaaataagcg	NSISTTTSNATGNYFQDQDKYTLVNTGLGLSDANLDHFIRSSGGSGSRSE
Bck2p_654_703_Mut_43	gaatcaggcggttctgggggcagcAACTCTATCTCTACAACGACATCTAACGCGACTGGTAATTACTTTCAAGATCAAGATAAATACACATTGGTTAATACTGGCTTGGGATTATCAGACGCTAATCTAGATCACTTTATTAGATCTCAATCAGGTGGCTCAGGTAGGAGTGAAtaagcgcgccacttctaaataagcg	NSISTTTSNATGNYFQDQDKYTLVNTGLGLSDANLDHFIRSQSGGSGRSE
Bck2p_654_703_Mut_44	gaatcaggcggttctgggggcagcAACTCTATCTCTACAACGACATCTAACGCGACTGGTAATTACTTTCAAGATCAAGATAAATACACATTGGTTAATACTGGCTTGGGATTATCAGACGCTAATCTAGATCACTTTATTAGATCTCAATGGTCAGGTGGCTCAGGTAGTGAAtaagcgcgccacttctaaataagcg	NSISTTTSNATGNYFQDQDKYTLVNTGLGLSDANLDHFIRSQWSGGSGSE
Bck2p_654_703_Mut_45	gaatcaggcggttctgggggcagcAACTCTATCTCTACAACGACATCTAACGCGACTGGTAATTACTTTCAAGATCAAGATAAATACACATTGGTTAATACTGGCTTGGGATTATCAGACGCTAATCTAGATCACTTTATTAGATCTCAATGGAAATCAGGTGGCTCAGGTGAAtaagcgcgccacttctaaataagcg	NSISTTTSNATGNYFQDQDKYTLVNTGLGLSDANLDHFIRSQWKSGGSGE
Bck2p_654_703_Mut_46	gaatcaggcggttctgggggcagcAACTCTATCTCTACAACGACATCTAACGCGACTGGTAATTACTTTCAAGATCAAGATAAATACACATTGGTTAATACTGGCTTGGGATTATCAGACGCTAATCTAGATCACTTTATTAGATCTCAATGGAAACATTCAGGTGGCTCAGGTtaagcgcgccacttctaaataagcg	NSISTTTSNATGNYFQDQDKYTLVNTGLGLSDANLDHFIRSQWKHSGGSG
Bnr1p_681_730_WT_0	gaatcaggcggttctgggggcagcGACAGTTTATTTCAGCGTTCTACATCAACGATTAATTTTAACATTCCAAGCATGAAGAACATTACAAACATGCAAAACGTGAGCTTGAACTCAATTTTGTCAGAACTAGAATTCTCCAACTCTTTAGGAACACAACCAAATTATCAGAGTtaagcgcgccacttctaaataagcg	DSLFQRSTSTINFNIPSMKNITNMQNVSLNSILSELEFSNSLGTQPNYQS
Bnr1p_681_730_Mut_1	gaatcaggcggttctgggggcagcTCAGGTGGCTCAGGTCGTTCTACATCAACGATTAATTTTAACATTCCAAGCATGAAGAACATTACAAACATGCAAAACGTGAGCTTGAACTCAATTTTGTCAGAACTAGAATTCTCCAACTCTTTAGGAACACAACCAAATTATCAGAGTtaagcgcgccacttctaaataagcg	SGGSGRSTSTINFNIPSMKNITNMQNVSLNSILSELEFSNSLGTQPNYQS
Bnr1p_681_730_Mut_2	gaatcaggcggttctgggggcagcGACTCAGGTGGCTCAGGTTCTACATCAACGATTAATTTTAACATTCCAAGCATGAAGAACATTACAAACATGCAAAACGTGAGCTTGAACTCAATTTTGTCAGAACTAGAATTCTCCAACTCTTTAGGAACACAACCAAATTATCAGAGTtaagcgcgccacttctaaataagcg	DSGGSGSTSTINFNIPSMKNITNMQNVSLNSILSELEFSNSLGTQPNYQS
Bnr1p_681_730_Mut_3	gaatcaggcggttctgggggcagcGACAGTTCAGGTGGCTCAGGTACATCAACGATTAATTTTAACATTCCAAGCATGAAGAACATTACAAACATGCAAAACGTGAGCTTGAACTCAATTTTGTCAGAACTAGAATTCTCCAACTCTTTAGGAACACAACCAAATTATCAGAGTtaagcgcgccacttctaaataagcg	DSSGGSGTSTINFNIPSMKNITNMQNVSLNSILSELEFSNSLGTQPNYQS
Bnr1p_681_730_Mut_4	gaatcaggcggttctgggggcagcGACAGTTTATCAGGTGGCTCAGGTTCAACGATTAATTTTAACATTCCAAGCATGAAGAACATTACAAACATGCAAAACGTGAGCTTGAACTCAATTTTGTCAGAACTAGAATTCTCCAACTCTTTAGGAACACAACCAAATTATCAGAGTtaagcgcgccacttctaaataagcg	DSLSGGSGSTINFNIPSMKNITNMQNVSLNSILSELEFSNSLGTQPNYQS
Bnr1p_681_730_Mut_5	gaatcaggcggttctgggggcagcGACAGTTTATTTTCAGGTGGCTCAGGTACGATTAATTTTAACATTCCAAGCATGAAGAACATTACAAACATGCAAAACGTGAGCTTGAACTCAATTTTGTCAGAACTAGAATTCTCCAACTCTTTAGGAACACAACCAAATTATCAGAGTtaagcgcgccacttctaaataagcg	DSLFSGGSGTINFNIPSMKNITNMQNVSLNSILSELEFSNSLGTQPNYQS
Bnr1p_681_730_Mut_6	gaatcaggcggttctgggggcagcGACAGTTTATTTCAGTCAGGTGGCTCAGGTATTAATTTTAACATTCCAAGCATGAAGAACATTACAAACATGCAAAACGTGAGCTTGAACTCAATTTTGTCAGAACTAGAATTCTCCAACTCTTTAGGAACACAACCAAATTATCAGAGTtaagcgcgccacttctaaataagcg	DSLFQSGGSGINFNIPSMKNITNMQNVSLNSILSELEFSNSLGTQPNYQS
Bnr1p_681_730_Mut_7	gaatcaggcggttctgggggcagcGACAGTTTATTTCAGCGTTCAGGTGGCTCAGGTAATTTTAACATTCCAAGCATGAAGAACATTACAAACATGCAAAACGTGAGCTTGAACTCAATTTTGTCAGAACTAGAATTCTCCAACTCTTTAGGAACACAACCAAATTATCAGAGTtaagcgcgccacttctaaataagcg	DSLFQRSGGSGNFNIPSMKNITNMQNVSLNSILSELEFSNSLGTQPNYQS
Bnr1p_681_730_Mut_8	gaatcaggcggttctgggggcagcGACAGTTTATTTCAGCGTTCTTCAGGTGGCTCAGGTTTTAACATTCCAAGCATGAAGAACATTACAAACATGCAAAACGTGAGCTTGAACTCAATTTTGTCAGAACTAGAATTCTCCAACTCTTTAGGAACACAACCAAATTATCAGAGTtaagcgcgccacttctaaataagcg	DSLFQRSSGGSGFNIPSMKNITNMQNVSLNSILSELEFSNSLGTQPNYQS
Bnr1p_681_730_Mut_9	gaatcaggcggttctgggggcagcGACAGTTTATTTCAGCGTTCTACATCAGGTGGCTCAGGTAACATTCCAAGCATGAAGAACATTACAAACATGCAAAACGTGAGCTTGAACTCAATTTTGTCAGAACTAGAATTCTCCAACTCTTTAGGAACACAACCAAATTATCAGAGTtaagcgcgccacttctaaataagcg	DSLFQRSTSGGSGNIPSMKNITNMQNVSLNSILSELEFSNSLGTQPNYQS
Bnr1p_681_730_Mut_10	gaatcaggcggttctgggggcagcGACAGTTTATTTCAGCGTTCTACATCATCAGGTGGCTCAGGTATTCCAAGCATGAAGAACATTACAAACATGCAAAACGTGAGCTTGAACTCAATTTTGTCAGAACTAGAATTCTCCAACTCTTTAGGAACACAACCAAATTATCAGAGTtaagcgcgccacttctaaataagcg	DSLFQRSTSSGGSGIPSMKNITNMQNVSLNSILSELEFSNSLGTQPNYQS
Bnr1p_681_730_Mut_11	gaatcaggcggttctgggggcagcGACAGTTTATTTCAGCGTTCTACATCAACGTCAGGTGGCTCAGGTCCAAGCATGAAGAACATTACAAACATGCAAAACGTGAGCTTGAACTCAATTTTGTCAGAACTAGAATTCTCCAACTCTTTAGGAACACAACCAAATTATCAGAGTtaagcgcgccacttctaaataagcg	DSLFQRSTSTSGGSGPSMKNITNMQNVSLNSILSELEFSNSLGTQPNYQS
Bnr1p_681_730_Mut_12	gaatcaggcggttctgggggcagcGACAGTTTATTTCAGCGTTCTACATCAACGATTTCAGGTGGCTCAGGTAGCATGAAGAACATTACAAACATGCAAAACGTGAGCTTGAACTCAATTTTGTCAGAACTAGAATTCTCCAACTCTTTAGGAACACAACCAAATTATCAGAGTtaagcgcgccacttctaaataagcg	DSLFQRSTSTISGGSGSMKNITNMQNVSLNSILSELEFSNSLGTQPNYQS
Bnr1p_681_730_Mut_13	gaatcaggcggttctgggggcagcGACAGTTTATTTCAGCGTTCTACATCAACGATTAATTCAGGTGGCTCAGGTATGAAGAACATTACAAACATGCAAAACGTGAGCTTGAACTCAATTTTGTCAGAACTAGAATTCTCCAACTCTTTAGGAACACAACCAAATTATCAGAGTtaagcgcgccacttctaaataagcg	DSLFQRSTSTINSGGSGMKNITNMQNVSLNSILSELEFSNSLGTQPNYQS
Bnr1p_681_730_Mut_14	gaatcaggcggttctgggggcagcGACAGTTTATTTCAGCGTTCTACATCAACGATTAATTTTTCAGGTGGCTCAGGTAAGAACATTACAAACATGCAAAACGTGAGCTTGAACTCAATTTTGTCAGAACTAGAATTCTCCAACTCTTTAGGAACACAACCAAATTATCAGAGTtaagcgcgccacttctaaataagcg	DSLFQRSTSTINFSGGSGKNITNMQNVSLNSILSELEFSNSLGTQPNYQS
Bnr1p_681_730_Mut_15	gaatcaggcggttctgggggcagcGACAGTTTATTTCAGCGTTCTACATCAACGATTAATTTTAACTCAGGTGGCTCAGGTAACATTACAAACATGCAAAACGTGAGCTTGAACTCAATTTTGTCAGAACTAGAATTCTCCAACTCTTTAGGAACACAACCAAATTATCAGAGTtaagcgcgccacttctaaataagcg	DSLFQRSTSTINFNSGGSGNITNMQNVSLNSILSELEFSNSLGTQPNYQS
Bnr1p_681_730_Mut_16	gaatcaggcggttctgggggcagcGACAGTTTATTTCAGCGTTCTACATCAACGATTAATTTTAACATTTCAGGTGGCTCAGGTATTACAAACATGCAAAACGTGAGCTTGAACTCAATTTTGTCAGAACTAGAATTCTCCAACTCTTTAGGAACACAACCAAATTATCAGAGTtaagcgcgccacttctaaataagcg	DSLFQRSTSTINFNISGGSGITNMQNVSLNSILSELEFSNSLGTQPNYQS
Bnr1p_681_730_Mut_17	gaatcaggcggttctgggggcagcGACAGTTTATTTCAGCGTTCTACATCAACGATTAATTTTAACATTCCATCAGGTGGCTCAGGTACAAACATGCAAAACGTGAGCTTGAACTCAATTTTGTCAGAACTAGAATTCTCCAACTCTTTAGGAACACAACCAAATTATCAGAGTtaagcgcgccacttctaaataagcg	DSLFQRSTSTINFNIPSGGSGTNMQNVSLNSILSELEFSNSLGTQPNYQS
Bnr1p_681_730_Mut_18	gaatcaggcggttctgggggcagcGACAGTTTATTTCAGCGTTCTACATCAACGATTAATTTTAACATTCCAAGCTCAGGTGGCTCAGGTAACATGCAAAACGTGAGCTTGAACTCAATTTTGTCAGAACTAGAATTCTCCAACTCTTTAGGAACACAACCAAATTATCAGAGTtaagcgcgccacttctaaataagcg	DSLFQRSTSTINFNIPSSGGSGNMQNVSLNSILSELEFSNSLGTQPNYQS
Bnr1p_681_730_Mut_19	gaatcaggcggttctgggggcagcGACAGTTTATTTCAGCGTTCTACATCAACGATTAATTTTAACATTCCAAGCATGTCAGGTGGCTCAGGTATGCAAAACGTGAGCTTGAACTCAATTTTGTCAGAACTAGAATTCTCCAACTCTTTAGGAACACAACCAAATTATCAGAGTtaagcgcgccacttctaaataagcg	DSLFQRSTSTINFNIPSMSGGSGMQNVSLNSILSELEFSNSLGTQPNYQS
Bnr1p_681_730_Mut_20	gaatcaggcggttctgggggcagcGACAGTTTATTTCAGCGTTCTACATCAACGATTAATTTTAACATTCCAAGCATGAAGTCAGGTGGCTCAGGTCAAAACGTGAGCTTGAACTCAATTTTGTCAGAACTAGAATTCTCCAACTCTTTAGGAACACAACCAAATTATCAGAGTtaagcgcgccacttctaaataagcg	DSLFQRSTSTINFNIPSMKSGGSGQNVSLNSILSELEFSNSLGTQPNYQS
Bnr1p_681_730_Mut_21	gaatcaggcggttctgggggcagcGACAGTTTATTTCAGCGTTCTACATCAACGATTAATTTTAACATTCCAAGCATGAAGAACTCAGGTGGCTCAGGTAACGTGAGCTTGAACTCAATTTTGTCAGAACTAGAATTCTCCAACTCTTTAGGAACACAACCAAATTATCAGAGTtaagcgcgccacttctaaataagcg	DSLFQRSTSTINFNIPSMKNSGGSGNVSLNSILSELEFSNSLGTQPNYQS
Bnr1p_681_730_Mut_22	gaatcaggcggttctgggggcagcGACAGTTTATTTCAGCGTTCTACATCAACGATTAATTTTAACATTCCAAGCATGAAGAACATTTCAGGTGGCTCAGGTGTGAGCTTGAACTCAATTTTGTCAGAACTAGAATTCTCCAACTCTTTAGGAACACAACCAAATTATCAGAGTtaagcgcgccacttctaaataagcg	DSLFQRSTSTINFNIPSMKNISGGSGVSLNSILSELEFSNSLGTQPNYQS
Bnr1p_681_730_Mut_23	gaatcaggcggttctgggggcagcGACAGTTTATTTCAGCGTTCTACATCAACGATTAATTTTAACATTCCAAGCATGAAGAACATTACATCAGGTGGCTCAGGTAGCTTGAACTCAATTTTGTCAGAACTAGAATTCTCCAACTCTTTAGGAACACAACCAAATTATCAGAGTtaagcgcgccacttctaaataagcg	DSLFQRSTSTINFNIPSMKNITSGGSGSLNSILSELEFSNSLGTQPNYQS
Bnr1p_681_730_Mut_24	gaatcaggcggttctgggggcagcGACAGTTTATTTCAGCGTTCTACATCAACGATTAATTTTAACATTCCAAGCATGAAGAACATTACAAACTCAGGTGGCTCAGGTTTGAACTCAATTTTGTCAGAACTAGAATTCTCCAACTCTTTAGGAACACAACCAAATTATCAGAGTtaagcgcgccacttctaaataagcg	DSLFQRSTSTINFNIPSMKNITNSGGSGLNSILSELEFSNSLGTQPNYQS
Bnr1p_681_730_Mut_25	gaatcaggcggttctgggggcagcGACAGTTTATTTCAGCGTTCTACATCAACGATTAATTTTAACATTCCAAGCATGAAGAACATTACAAACATGTCAGGTGGCTCAGGTAACTCAATTTTGTCAGAACTAGAATTCTCCAACTCTTTAGGAACACAACCAAATTATCAGAGTtaagcgcgccacttctaaataagcg	DSLFQRSTSTINFNIPSMKNITNMSGGSGNSILSELEFSNSLGTQPNYQS
Bnr1p_681_730_Mut_26	gaatcaggcggttctgggggcagcGACAGTTTATTTCAGCGTTCTACATCAACGATTAATTTTAACATTCCAAGCATGAAGAACATTACAAACATGCAATCAGGTGGCTCAGGTTCAATTTTGTCAGAACTAGAATTCTCCAACTCTTTAGGAACACAACCAAATTATCAGAGTtaagcgcgccacttctaaataagcg	DSLFQRSTSTINFNIPSMKNITNMQSGGSGSILSELEFSNSLGTQPNYQS
Bnr1p_681_730_Mut_27	gaatcaggcggttctgggggcagcGACAGTTTATTTCAGCGTTCTACATCAACGATTAATTTTAACATTCCAAGCATGAAGAACATTACAAACATGCAAAACTCAGGTGGCTCAGGTATTTTGTCAGAACTAGAATTCTCCAACTCTTTAGGAACACAACCAAATTATCAGAGTtaagcgcgccacttctaaataagcg	DSLFQRSTSTINFNIPSMKNITNMQNSGGSGILSELEFSNSLGTQPNYQS
Bnr1p_681_730_Mut_28	gaatcaggcggttctgggggcagcGACAGTTTATTTCAGCGTTCTACATCAACGATTAATTTTAACATTCCAAGCATGAAGAACATTACAAACATGCAAAACGTGTCAGGTGGCTCAGGTTTGTCAGAACTAGAATTCTCCAACTCTTTAGGAACACAACCAAATTATCAGAGTtaagcgcgccacttctaaataagcg	DSLFQRSTSTINFNIPSMKNITNMQNVSGGSGLSELEFSNSLGTQPNYQS
Bnr1p_681_730_Mut_29	gaatcaggcggttctgggggcagcGACAGTTTATTTCAGCGTTCTACATCAACGATTAATTTTAACATTCCAAGCATGAAGAACATTACAAACATGCAAAACGTGAGCTCAGGTGGCTCAGGTTCAGAACTAGAATTCTCCAACTCTTTAGGAACACAACCAAATTATCAGAGTtaagcgcgccacttctaaataagcg	DSLFQRSTSTINFNIPSMKNITNMQNVSSGGSGSELEFSNSLGTQPNYQS
Bnr1p_681_730_Mut_30	gaatcaggcggttctgggggcagcGACAGTTTATTTCAGCGTTCTACATCAACGATTAATTTTAACATTCCAAGCATGAAGAACATTACAAACATGCAAAACGTGAGCTTGTCAGGTGGCTCAGGTGAACTAGAATTCTCCAACTCTTTAGGAACACAACCAAATTATCAGAGTtaagcgcgccacttctaaataagcg	DSLFQRSTSTINFNIPSMKNITNMQNVSLSGGSGELEFSNSLGTQPNYQS
Bnr1p_681_730_Mut_31	gaatcaggcggttctgggggcagcGACAGTTTATTTCAGCGTTCTACATCAACGATTAATTTTAACATTCCAAGCATGAAGAACATTACAAACATGCAAAACGTGAGCTTGAACTCAGGTGGCTCAGGTCTAGAATTCTCCAACTCTTTAGGAACACAACCAAATTATCAGAGTtaagcgcgccacttctaaataagcg	DSLFQRSTSTINFNIPSMKNITNMQNVSLNSGGSGLEFSNSLGTQPNYQS
Bnr1p_681_730_Mut_32	gaatcaggcggttctgggggcagcGACAGTTTATTTCAGCGTTCTACATCAACGATTAATTTTAACATTCCAAGCATGAAGAACATTACAAACATGCAAAACGTGAGCTTGAACTCATCAGGTGGCTCAGGTGAATTCTCCAACTCTTTAGGAACACAACCAAATTATCAGAGTtaagcgcgccacttctaaataagcg	DSLFQRSTSTINFNIPSMKNITNMQNVSLNSSGGSGEFSNSLGTQPNYQS
Bnr1p_681_730_Mut_33	gaatcaggcggttctgggggcagcGACAGTTTATTTCAGCGTTCTACATCAACGATTAATTTTAACATTCCAAGCATGAAGAACATTACAAACATGCAAAACGTGAGCTTGAACTCAATTTCAGGTGGCTCAGGTTTCTCCAACTCTTTAGGAACACAACCAAATTATCAGAGTtaagcgcgccacttctaaataagcg	DSLFQRSTSTINFNIPSMKNITNMQNVSLNSISGGSGFSNSLGTQPNYQS
Bnr1p_681_730_Mut_34	gaatcaggcggttctgggggcagcGACAGTTTATTTCAGCGTTCTACATCAACGATTAATTTTAACATTCCAAGCATGAAGAACATTACAAACATGCAAAACGTGAGCTTGAACTCAATTTTGTCAGGTGGCTCAGGTTCCAACTCTTTAGGAACACAACCAAATTATCAGAGTtaagcgcgccacttctaaataagcg	DSLFQRSTSTINFNIPSMKNITNMQNVSLNSILSGGSGSNSLGTQPNYQS
Bnr1p_681_730_Mut_35	gaatcaggcggttctgggggcagcGACAGTTTATTTCAGCGTTCTACATCAACGATTAATTTTAACATTCCAAGCATGAAGAACATTACAAACATGCAAAACGTGAGCTTGAACTCAATTTTGTCATCAGGTGGCTCAGGTAACTCTTTAGGAACACAACCAAATTATCAGAGTtaagcgcgccacttctaaataagcg	DSLFQRSTSTINFNIPSMKNITNMQNVSLNSILSSGGSGNSLGTQPNYQS
Bnr1p_681_730_Mut_36	gaatcaggcggttctgggggcagcGACAGTTTATTTCAGCGTTCTACATCAACGATTAATTTTAACATTCCAAGCATGAAGAACATTACAAACATGCAAAACGTGAGCTTGAACTCAATTTTGTCAGAATCAGGTGGCTCAGGTTCTTTAGGAACACAACCAAATTATCAGAGTtaagcgcgccacttctaaataagcg	DSLFQRSTSTINFNIPSMKNITNMQNVSLNSILSESGGSGSLGTQPNYQS
Bnr1p_681_730_Mut_37	gaatcaggcggttctgggggcagcGACAGTTTATTTCAGCGTTCTACATCAACGATTAATTTTAACATTCCAAGCATGAAGAACATTACAAACATGCAAAACGTGAGCTTGAACTCAATTTTGTCAGAACTATCAGGTGGCTCAGGTTTAGGAACACAACCAAATTATCAGAGTtaagcgcgccacttctaaataagcg	DSLFQRSTSTINFNIPSMKNITNMQNVSLNSILSELSGGSGLGTQPNYQS
Bnr1p_681_730_Mut_38	gaatcaggcggttctgggggcagcGACAGTTTATTTCAGCGTTCTACATCAACGATTAATTTTAACATTCCAAGCATGAAGAACATTACAAACATGCAAAACGTGAGCTTGAACTCAATTTTGTCAGAACTAGAATCAGGTGGCTCAGGTGGAACACAACCAAATTATCAGAGTtaagcgcgccacttctaaataagcg	DSLFQRSTSTINFNIPSMKNITNMQNVSLNSILSELESGGSGGTQPNYQS
Bnr1p_681_730_Mut_39	gaatcaggcggttctgggggcagcGACAGTTTATTTCAGCGTTCTACATCAACGATTAATTTTAACATTCCAAGCATGAAGAACATTACAAACATGCAAAACGTGAGCTTGAACTCAATTTTGTCAGAACTAGAATTCTCAGGTGGCTCAGGTACACAACCAAATTATCAGAGTtaagcgcgccacttctaaataagcg	DSLFQRSTSTINFNIPSMKNITNMQNVSLNSILSELEFSGGSGTQPNYQS
Bnr1p_681_730_Mut_40	gaatcaggcggttctgggggcagcGACAGTTTATTTCAGCGTTCTACATCAACGATTAATTTTAACATTCCAAGCATGAAGAACATTACAAACATGCAAAACGTGAGCTTGAACTCAATTTTGTCAGAACTAGAATTCTCCTCAGGTGGCTCAGGTCAACCAAATTATCAGAGTtaagcgcgccacttctaaataagcg	DSLFQRSTSTINFNIPSMKNITNMQNVSLNSILSELEFSSGGSGQPNYQS
Bnr1p_681_730_Mut_41	gaatcaggcggttctgggggcagcGACAGTTTATTTCAGCGTTCTACATCAACGATTAATTTTAACATTCCAAGCATGAAGAACATTACAAACATGCAAAACGTGAGCTTGAACTCAATTTTGTCAGAACTAGAATTCTCCAACTCAGGTGGCTCAGGTCCAAATTATCAGAGTtaagcgcgccacttctaaataagcg	DSLFQRSTSTINFNIPSMKNITNMQNVSLNSILSELEFSNSGGSGPNYQS
Bnr1p_681_730_Mut_42	gaatcaggcggttctgggggcagcGACAGTTTATTTCAGCGTTCTACATCAACGATTAATTTTAACATTCCAAGCATGAAGAACATTACAAACATGCAAAACGTGAGCTTGAACTCAATTTTGTCAGAACTAGAATTCTCCAACTCTTCAGGTGGCTCAGGTAATTATCAGAGTtaagcgcgccacttctaaataagcg	DSLFQRSTSTINFNIPSMKNITNMQNVSLNSILSELEFSNSSGGSGNYQS
Bnr1p_681_730_Mut_43	gaatcaggcggttctgggggcagcGACAGTTTATTTCAGCGTTCTACATCAACGATTAATTTTAACATTCCAAGCATGAAGAACATTACAAACATGCAAAACGTGAGCTTGAACTCAATTTTGTCAGAACTAGAATTCTCCAACTCTTTATCAGGTGGCTCAGGTTATCAGAGTtaagcgcgccacttctaaataagcg	DSLFQRSTSTINFNIPSMKNITNMQNVSLNSILSELEFSNSLSGGSGYQS
Bnr1p_681_730_Mut_44	gaatcaggcggttctgggggcagcGACAGTTTATTTCAGCGTTCTACATCAACGATTAATTTTAACATTCCAAGCATGAAGAACATTACAAACATGCAAAACGTGAGCTTGAACTCAATTTTGTCAGAACTAGAATTCTCCAACTCTTTAGGATCAGGTGGCTCAGGTCAGAGTtaagcgcgccacttctaaataagcg	DSLFQRSTSTINFNIPSMKNITNMQNVSLNSILSELEFSNSLGSGGSGQS
Bnr1p_681_730_Mut_45	gaatcaggcggttctgggggcagcGACAGTTTATTTCAGCGTTCTACATCAACGATTAATTTTAACATTCCAAGCATGAAGAACATTACAAACATGCAAAACGTGAGCTTGAACTCAATTTTGTCAGAACTAGAATTCTCCAACTCTTTAGGAACATCAGGTGGCTCAGGTAGTtaagcgcgccacttctaaataagcg	DSLFQRSTSTINFNIPSMKNITNMQNVSLNSILSELEFSNSLGTSGGSGS
Bnr1p_681_730_Mut_46	gaatcaggcggttctgggggcagcGACAGTTTATTTCAGCGTTCTACATCAACGATTAATTTTAACATTCCAAGCATGAAGAACATTACAAACATGCAAAACGTGAGCTTGAACTCAATTTTGTCAGAACTAGAATTCTCCAACTCTTTAGGAACACAATCAGGTGGCTCAGGTtaagcgcgccacttctaaataagcg	DSLFQRSTSTINFNIPSMKNITNMQNVSLNSILSELEFSNSLGTQSGGSG
Boi2p_458_507_WT_0	gaatcaggcggttctgggggcagcCCTCTTTTAAATAACACTAGGACTTCCCCGAGTCCCGCACAATTGTATAGTTGGCAAAGTCCAACCTTATCCTTTAGCGGACCTAAAAGAACATCTTACATCGACCAATATTCTTCATCAGATAGTAATTTTAACTCCAGATCAGCATTAtaagcgcgccacttctaaataagcg	PLLNNTRTSPSPAQLYSWQSPTLSFSGPKRTSYIDQYSSSDSNFNSRSAL
Boi2p_458_507_Mut_1	gaatcaggcggttctgggggcagcTCAGGTGGCTCAGGTACTAGGACTTCCCCGAGTCCCGCACAATTGTATAGTTGGCAAAGTCCAACCTTATCCTTTAGCGGACCTAAAAGAACATCTTACATCGACCAATATTCTTCATCAGATAGTAATTTTAACTCCAGATCAGCATTAtaagcgcgccacttctaaataagcg	SGGSGTRTSPSPAQLYSWQSPTLSFSGPKRTSYIDQYSSSDSNFNSRSAL
Boi2p_458_507_Mut_2	gaatcaggcggttctgggggcagcCCTTCAGGTGGCTCAGGTAGGACTTCCCCGAGTCCCGCACAATTGTATAGTTGGCAAAGTCCAACCTTATCCTTTAGCGGACCTAAAAGAACATCTTACATCGACCAATATTCTTCATCAGATAGTAATTTTAACTCCAGATCAGCATTAtaagcgcgccacttctaaataagcg	PSGGSGRTSPSPAQLYSWQSPTLSFSGPKRTSYIDQYSSSDSNFNSRSAL
Boi2p_458_507_Mut_3	gaatcaggcggttctgggggcagcCCTCTTTCAGGTGGCTCAGGTACTTCCCCGAGTCCCGCACAATTGTATAGTTGGCAAAGTCCAACCTTATCCTTTAGCGGACCTAAAAGAACATCTTACATCGACCAATATTCTTCATCAGATAGTAATTTTAACTCCAGATCAGCATTAtaagcgcgccacttctaaataagcg	PLSGGSGTSPSPAQLYSWQSPTLSFSGPKRTSYIDQYSSSDSNFNSRSAL
Boi2p_458_507_Mut_4	gaatcaggcggttctgggggcagcCCTCTTTTATCAGGTGGCTCAGGTTCCCCGAGTCCCGCACAATTGTATAGTTGGCAAAGTCCAACCTTATCCTTTAGCGGACCTAAAAGAACATCTTACATCGACCAATATTCTTCATCAGATAGTAATTTTAACTCCAGATCAGCATTAtaagcgcgccacttctaaataagcg	PLLSGGSGSPSPAQLYSWQSPTLSFSGPKRTSYIDQYSSSDSNFNSRSAL
Boi2p_458_507_Mut_5	gaatcaggcggttctgggggcagcCCTCTTTTAAATTCAGGTGGCTCAGGTCCGAGTCCCGCACAATTGTATAGTTGGCAAAGTCCAACCTTATCCTTTAGCGGACCTAAAAGAACATCTTACATCGACCAATATTCTTCATCAGATAGTAATTTTAACTCCAGATCAGCATTAtaagcgcgccacttctaaataagcg	PLLNSGGSGPSPAQLYSWQSPTLSFSGPKRTSYIDQYSSSDSNFNSRSAL
Boi2p_458_507_Mut_6	gaatcaggcggttctgggggcagcCCTCTTTTAAATAACTCAGGTGGCTCAGGTAGTCCCGCACAATTGTATAGTTGGCAAAGTCCAACCTTATCCTTTAGCGGACCTAAAAGAACATCTTACATCGACCAATATTCTTCATCAGATAGTAATTTTAACTCCAGATCAGCATTAtaagcgcgccacttctaaataagcg	PLLNNSGGSGSPAQLYSWQSPTLSFSGPKRTSYIDQYSSSDSNFNSRSAL
Boi2p_458_507_Mut_7	gaatcaggcggttctgggggcagcCCTCTTTTAAATAACACTTCAGGTGGCTCAGGTCCCGCACAATTGTATAGTTGGCAAAGTCCAACCTTATCCTTTAGCGGACCTAAAAGAACATCTTACATCGACCAATATTCTTCATCAGATAGTAATTTTAACTCCAGATCAGCATTAtaagcgcgccacttctaaataagcg	PLLNNTSGGSGPAQLYSWQSPTLSFSGPKRTSYIDQYSSSDSNFNSRSAL
Boi2p_458_507_Mut_8	gaatcaggcggttctgggggcagcCCTCTTTTAAATAACACTAGGTCAGGTGGCTCAGGTGCACAATTGTATAGTTGGCAAAGTCCAACCTTATCCTTTAGCGGACCTAAAAGAACATCTTACATCGACCAATATTCTTCATCAGATAGTAATTTTAACTCCAGATCAGCATTAtaagcgcgccacttctaaataagcg	PLLNNTRSGGSGAQLYSWQSPTLSFSGPKRTSYIDQYSSSDSNFNSRSAL
Boi2p_458_507_Mut_9	gaatcaggcggttctgggggcagcCCTCTTTTAAATAACACTAGGACTTCAGGTGGCTCAGGTCAATTGTATAGTTGGCAAAGTCCAACCTTATCCTTTAGCGGACCTAAAAGAACATCTTACATCGACCAATATTCTTCATCAGATAGTAATTTTAACTCCAGATCAGCATTAtaagcgcgccacttctaaataagcg	PLLNNTRTSGGSGQLYSWQSPTLSFSGPKRTSYIDQYSSSDSNFNSRSAL
Boi2p_458_507_Mut_10	gaatcaggcggttctgggggcagcCCTCTTTTAAATAACACTAGGACTTCCTCAGGTGGCTCAGGTTTGTATAGTTGGCAAAGTCCAACCTTATCCTTTAGCGGACCTAAAAGAACATCTTACATCGACCAATATTCTTCATCAGATAGTAATTTTAACTCCAGATCAGCATTAtaagcgcgccacttctaaataagcg	PLLNNTRTSSGGSGLYSWQSPTLSFSGPKRTSYIDQYSSSDSNFNSRSAL
Boi2p_458_507_Mut_11	gaatcaggcggttctgggggcagcCCTCTTTTAAATAACACTAGGACTTCCCCGTCAGGTGGCTCAGGTTATAGTTGGCAAAGTCCAACCTTATCCTTTAGCGGACCTAAAAGAACATCTTACATCGACCAATATTCTTCATCAGATAGTAATTTTAACTCCAGATCAGCATTAtaagcgcgccacttctaaataagcg	PLLNNTRTSPSGGSGYSWQSPTLSFSGPKRTSYIDQYSSSDSNFNSRSAL
Boi2p_458_507_Mut_12	gaatcaggcggttctgggggcagcCCTCTTTTAAATAACACTAGGACTTCCCCGAGTTCAGGTGGCTCAGGTAGTTGGCAAAGTCCAACCTTATCCTTTAGCGGACCTAAAAGAACATCTTACATCGACCAATATTCTTCATCAGATAGTAATTTTAACTCCAGATCAGCATTAtaagcgcgccacttctaaataagcg	PLLNNTRTSPSSGGSGSWQSPTLSFSGPKRTSYIDQYSSSDSNFNSRSAL
Boi2p_458_507_Mut_13	gaatcaggcggttctgggggcagcCCTCTTTTAAATAACACTAGGACTTCCCCGAGTCCCTCAGGTGGCTCAGGTTGGCAAAGTCCAACCTTATCCTTTAGCGGACCTAAAAGAACATCTTACATCGACCAATATTCTTCATCAGATAGTAATTTTAACTCCAGATCAGCATTAtaagcgcgccacttctaaataagcg	PLLNNTRTSPSPSGGSGWQSPTLSFSGPKRTSYIDQYSSSDSNFNSRSAL
Boi2p_458_507_Mut_14	gaatcaggcggttctgggggcagcCCTCTTTTAAATAACACTAGGACTTCCCCGAGTCCCGCATCAGGTGGCTCAGGTCAAAGTCCAACCTTATCCTTTAGCGGACCTAAAAGAACATCTTACATCGACCAATATTCTTCATCAGATAGTAATTTTAACTCCAGATCAGCATTAtaagcgcgccacttctaaataagcg	PLLNNTRTSPSPASGGSGQSPTLSFSGPKRTSYIDQYSSSDSNFNSRSAL
Boi2p_458_507_Mut_15	gaatcaggcggttctgggggcagcCCTCTTTTAAATAACACTAGGACTTCCCCGAGTCCCGCACAATCAGGTGGCTCAGGTAGTCCAACCTTATCCTTTAGCGGACCTAAAAGAACATCTTACATCGACCAATATTCTTCATCAGATAGTAATTTTAACTCCAGATCAGCATTAtaagcgcgccacttctaaataagcg	PLLNNTRTSPSPAQSGGSGSPTLSFSGPKRTSYIDQYSSSDSNFNSRSAL
Boi2p_458_507_Mut_16	gaatcaggcggttctgggggcagcCCTCTTTTAAATAACACTAGGACTTCCCCGAGTCCCGCACAATTGTCAGGTGGCTCAGGTCCAACCTTATCCTTTAGCGGACCTAAAAGAACATCTTACATCGACCAATATTCTTCATCAGATAGTAATTTTAACTCCAGATCAGCATTAtaagcgcgccacttctaaataagcg	PLLNNTRTSPSPAQLSGGSGPTLSFSGPKRTSYIDQYSSSDSNFNSRSAL
Boi2p_458_507_Mut_17	gaatcaggcggttctgggggcagcCCTCTTTTAAATAACACTAGGACTTCCCCGAGTCCCGCACAATTGTATTCAGGTGGCTCAGGTACCTTATCCTTTAGCGGACCTAAAAGAACATCTTACATCGACCAATATTCTTCATCAGATAGTAATTTTAACTCCAGATCAGCATTAtaagcgcgccacttctaaataagcg	PLLNNTRTSPSPAQLYSGGSGTLSFSGPKRTSYIDQYSSSDSNFNSRSAL
Boi2p_458_507_Mut_18	gaatcaggcggttctgggggcagcCCTCTTTTAAATAACACTAGGACTTCCCCGAGTCCCGCACAATTGTATAGTTCAGGTGGCTCAGGTTTATCCTTTAGCGGACCTAAAAGAACATCTTACATCGACCAATATTCTTCATCAGATAGTAATTTTAACTCCAGATCAGCATTAtaagcgcgccacttctaaataagcg	PLLNNTRTSPSPAQLYSSGGSGLSFSGPKRTSYIDQYSSSDSNFNSRSAL
Boi2p_458_507_Mut_19	gaatcaggcggttctgggggcagcCCTCTTTTAAATAACACTAGGACTTCCCCGAGTCCCGCACAATTGTATAGTTGGTCAGGTGGCTCAGGTTCCTTTAGCGGACCTAAAAGAACATCTTACATCGACCAATATTCTTCATCAGATAGTAATTTTAACTCCAGATCAGCATTAtaagcgcgccacttctaaataagcg	PLLNNTRTSPSPAQLYSWSGGSGSFSGPKRTSYIDQYSSSDSNFNSRSAL
Boi2p_458_507_Mut_20	gaatcaggcggttctgggggcagcCCTCTTTTAAATAACACTAGGACTTCCCCGAGTCCCGCACAATTGTATAGTTGGCAATCAGGTGGCTCAGGTTTTAGCGGACCTAAAAGAACATCTTACATCGACCAATATTCTTCATCAGATAGTAATTTTAACTCCAGATCAGCATTAtaagcgcgccacttctaaataagcg	PLLNNTRTSPSPAQLYSWQSGGSGFSGPKRTSYIDQYSSSDSNFNSRSAL
Boi2p_458_507_Mut_21	gaatcaggcggttctgggggcagcCCTCTTTTAAATAACACTAGGACTTCCCCGAGTCCCGCACAATTGTATAGTTGGCAAAGTTCAGGTGGCTCAGGTAGCGGACCTAAAAGAACATCTTACATCGACCAATATTCTTCATCAGATAGTAATTTTAACTCCAGATCAGCATTAtaagcgcgccacttctaaataagcg	PLLNNTRTSPSPAQLYSWQSSGGSGSGPKRTSYIDQYSSSDSNFNSRSAL
Boi2p_458_507_Mut_22	gaatcaggcggttctgggggcagcCCTCTTTTAAATAACACTAGGACTTCCCCGAGTCCCGCACAATTGTATAGTTGGCAAAGTCCATCAGGTGGCTCAGGTGGACCTAAAAGAACATCTTACATCGACCAATATTCTTCATCAGATAGTAATTTTAACTCCAGATCAGCATTAtaagcgcgccacttctaaataagcg	PLLNNTRTSPSPAQLYSWQSPSGGSGGPKRTSYIDQYSSSDSNFNSRSAL
Boi2p_458_507_Mut_23	gaatcaggcggttctgggggcagcCCTCTTTTAAATAACACTAGGACTTCCCCGAGTCCCGCACAATTGTATAGTTGGCAAAGTCCAACCTCAGGTGGCTCAGGTCCTAAAAGAACATCTTACATCGACCAATATTCTTCATCAGATAGTAATTTTAACTCCAGATCAGCATTAtaagcgcgccacttctaaataagcg	PLLNNTRTSPSPAQLYSWQSPTSGGSGPKRTSYIDQYSSSDSNFNSRSAL
Boi2p_458_507_Mut_24	gaatcaggcggttctgggggcagcCCTCTTTTAAATAACACTAGGACTTCCCCGAGTCCCGCACAATTGTATAGTTGGCAAAGTCCAACCTTATCAGGTGGCTCAGGTAAAAGAACATCTTACATCGACCAATATTCTTCATCAGATAGTAATTTTAACTCCAGATCAGCATTAtaagcgcgccacttctaaataagcg	PLLNNTRTSPSPAQLYSWQSPTLSGGSGKRTSYIDQYSSSDSNFNSRSAL
Boi2p_458_507_Mut_25	gaatcaggcggttctgggggcagcCCTCTTTTAAATAACACTAGGACTTCCCCGAGTCCCGCACAATTGTATAGTTGGCAAAGTCCAACCTTATCCTCAGGTGGCTCAGGTAGAACATCTTACATCGACCAATATTCTTCATCAGATAGTAATTTTAACTCCAGATCAGCATTAtaagcgcgccacttctaaataagcg	PLLNNTRTSPSPAQLYSWQSPTLSSGGSGRTSYIDQYSSSDSNFNSRSAL
Boi2p_458_507_Mut_26	gaatcaggcggttctgggggcagcCCTCTTTTAAATAACACTAGGACTTCCCCGAGTCCCGCACAATTGTATAGTTGGCAAAGTCCAACCTTATCCTTTTCAGGTGGCTCAGGTACATCTTACATCGACCAATATTCTTCATCAGATAGTAATTTTAACTCCAGATCAGCATTAtaagcgcgccacttctaaataagcg	PLLNNTRTSPSPAQLYSWQSPTLSFSGGSGTSYIDQYSSSDSNFNSRSAL
Boi2p_458_507_Mut_27	gaatcaggcggttctgggggcagcCCTCTTTTAAATAACACTAGGACTTCCCCGAGTCCCGCACAATTGTATAGTTGGCAAAGTCCAACCTTATCCTTTAGCTCAGGTGGCTCAGGTTCTTACATCGACCAATATTCTTCATCAGATAGTAATTTTAACTCCAGATCAGCATTAtaagcgcgccacttctaaataagcg	PLLNNTRTSPSPAQLYSWQSPTLSFSSGGSGSYIDQYSSSDSNFNSRSAL
Boi2p_458_507_Mut_28	gaatcaggcggttctgggggcagcCCTCTTTTAAATAACACTAGGACTTCCCCGAGTCCCGCACAATTGTATAGTTGGCAAAGTCCAACCTTATCCTTTAGCGGATCAGGTGGCTCAGGTTACATCGACCAATATTCTTCATCAGATAGTAATTTTAACTCCAGATCAGCATTAtaagcgcgccacttctaaataagcg	PLLNNTRTSPSPAQLYSWQSPTLSFSGSGGSGYIDQYSSSDSNFNSRSAL
Boi2p_458_507_Mut_29	gaatcaggcggttctgggggcagcCCTCTTTTAAATAACACTAGGACTTCCCCGAGTCCCGCACAATTGTATAGTTGGCAAAGTCCAACCTTATCCTTTAGCGGACCTTCAGGTGGCTCAGGTATCGACCAATATTCTTCATCAGATAGTAATTTTAACTCCAGATCAGCATTAtaagcgcgccacttctaaataagcg	PLLNNTRTSPSPAQLYSWQSPTLSFSGPSGGSGIDQYSSSDSNFNSRSAL
Boi2p_458_507_Mut_30	gaatcaggcggttctgggggcagcCCTCTTTTAAATAACACTAGGACTTCCCCGAGTCCCGCACAATTGTATAGTTGGCAAAGTCCAACCTTATCCTTTAGCGGACCTAAATCAGGTGGCTCAGGTGACCAATATTCTTCATCAGATAGTAATTTTAACTCCAGATCAGCATTAtaagcgcgccacttctaaataagcg	PLLNNTRTSPSPAQLYSWQSPTLSFSGPKSGGSGDQYSSSDSNFNSRSAL
Boi2p_458_507_Mut_31	gaatcaggcggttctgggggcagcCCTCTTTTAAATAACACTAGGACTTCCCCGAGTCCCGCACAATTGTATAGTTGGCAAAGTCCAACCTTATCCTTTAGCGGACCTAAAAGATCAGGTGGCTCAGGTCAATATTCTTCATCAGATAGTAATTTTAACTCCAGATCAGCATTAtaagcgcgccacttctaaataagcg	PLLNNTRTSPSPAQLYSWQSPTLSFSGPKRSGGSGQYSSSDSNFNSRSAL
Boi2p_458_507_Mut_32	gaatcaggcggttctgggggcagcCCTCTTTTAAATAACACTAGGACTTCCCCGAGTCCCGCACAATTGTATAGTTGGCAAAGTCCAACCTTATCCTTTAGCGGACCTAAAAGAACATCAGGTGGCTCAGGTTATTCTTCATCAGATAGTAATTTTAACTCCAGATCAGCATTAtaagcgcgccacttctaaataagcg	PLLNNTRTSPSPAQLYSWQSPTLSFSGPKRTSGGSGYSSSDSNFNSRSAL
Boi2p_458_507_Mut_33	gaatcaggcggttctgggggcagcCCTCTTTTAAATAACACTAGGACTTCCCCGAGTCCCGCACAATTGTATAGTTGGCAAAGTCCAACCTTATCCTTTAGCGGACCTAAAAGAACATCTTCAGGTGGCTCAGGTTCTTCATCAGATAGTAATTTTAACTCCAGATCAGCATTAtaagcgcgccacttctaaataagcg	PLLNNTRTSPSPAQLYSWQSPTLSFSGPKRTSSGGSGSSSDSNFNSRSAL
Boi2p_458_507_Mut_34	gaatcaggcggttctgggggcagcCCTCTTTTAAATAACACTAGGACTTCCCCGAGTCCCGCACAATTGTATAGTTGGCAAAGTCCAACCTTATCCTTTAGCGGACCTAAAAGAACATCTTACTCAGGTGGCTCAGGTTCATCAGATAGTAATTTTAACTCCAGATCAGCATTAtaagcgcgccacttctaaataagcg	PLLNNTRTSPSPAQLYSWQSPTLSFSGPKRTSYSGGSGSSDSNFNSRSAL
Boi2p_458_507_Mut_35	gaatcaggcggttctgggggcagcCCTCTTTTAAATAACACTAGGACTTCCCCGAGTCCCGCACAATTGTATAGTTGGCAAAGTCCAACCTTATCCTTTAGCGGACCTAAAAGAACATCTTACATCTCAGGTGGCTCAGGTTCAGATAGTAATTTTAACTCCAGATCAGCATTAtaagcgcgccacttctaaataagcg	PLLNNTRTSPSPAQLYSWQSPTLSFSGPKRTSYISGGSGSDSNFNSRSAL
Boi2p_458_507_Mut_36	gaatcaggcggttctgggggcagcCCTCTTTTAAATAACACTAGGACTTCCCCGAGTCCCGCACAATTGTATAGTTGGCAAAGTCCAACCTTATCCTTTAGCGGACCTAAAAGAACATCTTACATCGACTCAGGTGGCTCAGGTGATAGTAATTTTAACTCCAGATCAGCATTAtaagcgcgccacttctaaataagcg	PLLNNTRTSPSPAQLYSWQSPTLSFSGPKRTSYIDSGGSGDSNFNSRSAL
Boi2p_458_507_Mut_37	gaatcaggcggttctgggggcagcCCTCTTTTAAATAACACTAGGACTTCCCCGAGTCCCGCACAATTGTATAGTTGGCAAAGTCCAACCTTATCCTTTAGCGGACCTAAAAGAACATCTTACATCGACCAATCAGGTGGCTCAGGTAGTAATTTTAACTCCAGATCAGCATTAtaagcgcgccacttctaaataagcg	PLLNNTRTSPSPAQLYSWQSPTLSFSGPKRTSYIDQSGGSGSNFNSRSAL
Boi2p_458_507_Mut_38	gaatcaggcggttctgggggcagcCCTCTTTTAAATAACACTAGGACTTCCCCGAGTCCCGCACAATTGTATAGTTGGCAAAGTCCAACCTTATCCTTTAGCGGACCTAAAAGAACATCTTACATCGACCAATATTCAGGTGGCTCAGGTAATTTTAACTCCAGATCAGCATTAtaagcgcgccacttctaaataagcg	PLLNNTRTSPSPAQLYSWQSPTLSFSGPKRTSYIDQYSGGSGNFNSRSAL
Boi2p_458_507_Mut_39	gaatcaggcggttctgggggcagcCCTCTTTTAAATAACACTAGGACTTCCCCGAGTCCCGCACAATTGTATAGTTGGCAAAGTCCAACCTTATCCTTTAGCGGACCTAAAAGAACATCTTACATCGACCAATATTCTTCAGGTGGCTCAGGTTTTAACTCCAGATCAGCATTAtaagcgcgccacttctaaataagcg	PLLNNTRTSPSPAQLYSWQSPTLSFSGPKRTSYIDQYSSGGSGFNSRSAL
Boi2p_458_507_Mut_40	gaatcaggcggttctgggggcagcCCTCTTTTAAATAACACTAGGACTTCCCCGAGTCCCGCACAATTGTATAGTTGGCAAAGTCCAACCTTATCCTTTAGCGGACCTAAAAGAACATCTTACATCGACCAATATTCTTCATCAGGTGGCTCAGGTAACTCCAGATCAGCATTAtaagcgcgccacttctaaataagcg	PLLNNTRTSPSPAQLYSWQSPTLSFSGPKRTSYIDQYSSSGGSGNSRSAL
Boi2p_458_507_Mut_41	gaatcaggcggttctgggggcagcCCTCTTTTAAATAACACTAGGACTTCCCCGAGTCCCGCACAATTGTATAGTTGGCAAAGTCCAACCTTATCCTTTAGCGGACCTAAAAGAACATCTTACATCGACCAATATTCTTCATCATCAGGTGGCTCAGGTTCCAGATCAGCATTAtaagcgcgccacttctaaataagcg	PLLNNTRTSPSPAQLYSWQSPTLSFSGPKRTSYIDQYSSSSGGSGSRSAL
Boi2p_458_507_Mut_42	gaatcaggcggttctgggggcagcCCTCTTTTAAATAACACTAGGACTTCCCCGAGTCCCGCACAATTGTATAGTTGGCAAAGTCCAACCTTATCCTTTAGCGGACCTAAAAGAACATCTTACATCGACCAATATTCTTCATCAGATTCAGGTGGCTCAGGTAGATCAGCATTAtaagcgcgccacttctaaataagcg	PLLNNTRTSPSPAQLYSWQSPTLSFSGPKRTSYIDQYSSSDSGGSGRSAL
Boi2p_458_507_Mut_43	gaatcaggcggttctgggggcagcCCTCTTTTAAATAACACTAGGACTTCCCCGAGTCCCGCACAATTGTATAGTTGGCAAAGTCCAACCTTATCCTTTAGCGGACCTAAAAGAACATCTTACATCGACCAATATTCTTCATCAGATAGTTCAGGTGGCTCAGGTTCAGCATTAtaagcgcgccacttctaaataagcg	PLLNNTRTSPSPAQLYSWQSPTLSFSGPKRTSYIDQYSSSDSSGGSGSAL
Boi2p_458_507_Mut_44	gaatcaggcggttctgggggcagcCCTCTTTTAAATAACACTAGGACTTCCCCGAGTCCCGCACAATTGTATAGTTGGCAAAGTCCAACCTTATCCTTTAGCGGACCTAAAAGAACATCTTACATCGACCAATATTCTTCATCAGATAGTAATTCAGGTGGCTCAGGTGCATTAtaagcgcgccacttctaaataagcg	PLLNNTRTSPSPAQLYSWQSPTLSFSGPKRTSYIDQYSSSDSNSGGSGAL
Boi2p_458_507_Mut_45	gaatcaggcggttctgggggcagcCCTCTTTTAAATAACACTAGGACTTCCCCGAGTCCCGCACAATTGTATAGTTGGCAAAGTCCAACCTTATCCTTTAGCGGACCTAAAAGAACATCTTACATCGACCAATATTCTTCATCAGATAGTAATTTTTCAGGTGGCTCAGGTTTAtaagcgcgccacttctaaataagcg	PLLNNTRTSPSPAQLYSWQSPTLSFSGPKRTSYIDQYSSSDSNFSGGSGL
Boi2p_458_507_Mut_46	gaatcaggcggttctgggggcagcCCTCTTTTAAATAACACTAGGACTTCCCCGAGTCCCGCACAATTGTATAGTTGGCAAAGTCCAACCTTATCCTTTAGCGGACCTAAAAGAACATCTTACATCGACCAATATTCTTCATCAGATAGTAATTTTAACTCAGGTGGCTCAGGTtaagcgcgccacttctaaataagcg	PLLNNTRTSPSPAQLYSWQSPTLSFSGPKRTSYIDQYSSSDSNFNSGGSG
Bsp1p_109_158_WT_0	gaatcaggcggttctgggggcagcGAAAAAAAATTTTTGATCTCTGAAGAAGATTATCTGCTGTTGCAAAAACTTAAAGCTTCACAGACTTATAATGATTCAAATGCCGATAAAAATTTGCCATCTTTCGAAAAGGGTCCAAGGATGCCATCAAGGGGCAGGCCTAGACCTAGAtaagcgcgccacttctaaataagcg	EKKFLISEEDYLLLQKLKASQTYNDSNADKNLPSFEKGPRMPSRGRPRPR
Bsp1p_109_158_Mut_1	gaatcaggcggttctgggggcagcTCAGGTGGCTCAGGTATCTCTGAAGAAGATTATCTGCTGTTGCAAAAACTTAAAGCTTCACAGACTTATAATGATTCAAATGCCGATAAAAATTTGCCATCTTTCGAAAAGGGTCCAAGGATGCCATCAAGGGGCAGGCCTAGACCTAGAtaagcgcgccacttctaaataagcg	SGGSGISEEDYLLLQKLKASQTYNDSNADKNLPSFEKGPRMPSRGRPRPR
Bsp1p_109_158_Mut_2	gaatcaggcggttctgggggcagcGAATCAGGTGGCTCAGGTTCTGAAGAAGATTATCTGCTGTTGCAAAAACTTAAAGCTTCACAGACTTATAATGATTCAAATGCCGATAAAAATTTGCCATCTTTCGAAAAGGGTCCAAGGATGCCATCAAGGGGCAGGCCTAGACCTAGAtaagcgcgccacttctaaataagcg	ESGGSGSEEDYLLLQKLKASQTYNDSNADKNLPSFEKGPRMPSRGRPRPR
Bsp1p_109_158_Mut_3	gaatcaggcggttctgggggcagcGAAAAATCAGGTGGCTCAGGTGAAGAAGATTATCTGCTGTTGCAAAAACTTAAAGCTTCACAGACTTATAATGATTCAAATGCCGATAAAAATTTGCCATCTTTCGAAAAGGGTCCAAGGATGCCATCAAGGGGCAGGCCTAGACCTAGAtaagcgcgccacttctaaataagcg	EKSGGSGEEDYLLLQKLKASQTYNDSNADKNLPSFEKGPRMPSRGRPRPR
Bsp1p_109_158_Mut_4	gaatcaggcggttctgggggcagcGAAAAAAAATCAGGTGGCTCAGGTGAAGATTATCTGCTGTTGCAAAAACTTAAAGCTTCACAGACTTATAATGATTCAAATGCCGATAAAAATTTGCCATCTTTCGAAAAGGGTCCAAGGATGCCATCAAGGGGCAGGCCTAGACCTAGAtaagcgcgccacttctaaataagcg	EKKSGGSGEDYLLLQKLKASQTYNDSNADKNLPSFEKGPRMPSRGRPRPR
Bsp1p_109_158_Mut_5	gaatcaggcggttctgggggcagcGAAAAAAAATTTTCAGGTGGCTCAGGTGATTATCTGCTGTTGCAAAAACTTAAAGCTTCACAGACTTATAATGATTCAAATGCCGATAAAAATTTGCCATCTTTCGAAAAGGGTCCAAGGATGCCATCAAGGGGCAGGCCTAGACCTAGAtaagcgcgccacttctaaataagcg	EKKFSGGSGDYLLLQKLKASQTYNDSNADKNLPSFEKGPRMPSRGRPRPR
Bsp1p_109_158_Mut_6	gaatcaggcggttctgggggcagcGAAAAAAAATTTTTGTCAGGTGGCTCAGGTTATCTGCTGTTGCAAAAACTTAAAGCTTCACAGACTTATAATGATTCAAATGCCGATAAAAATTTGCCATCTTTCGAAAAGGGTCCAAGGATGCCATCAAGGGGCAGGCCTAGACCTAGAtaagcgcgccacttctaaataagcg	EKKFLSGGSGYLLLQKLKASQTYNDSNADKNLPSFEKGPRMPSRGRPRPR
Bsp1p_109_158_Mut_7	gaatcaggcggttctgggggcagcGAAAAAAAATTTTTGATCTCAGGTGGCTCAGGTCTGCTGTTGCAAAAACTTAAAGCTTCACAGACTTATAATGATTCAAATGCCGATAAAAATTTGCCATCTTTCGAAAAGGGTCCAAGGATGCCATCAAGGGGCAGGCCTAGACCTAGAtaagcgcgccacttctaaataagcg	EKKFLISGGSGLLLQKLKASQTYNDSNADKNLPSFEKGPRMPSRGRPRPR
Bsp1p_109_158_Mut_8	gaatcaggcggttctgggggcagcGAAAAAAAATTTTTGATCTCTTCAGGTGGCTCAGGTCTGTTGCAAAAACTTAAAGCTTCACAGACTTATAATGATTCAAATGCCGATAAAAATTTGCCATCTTTCGAAAAGGGTCCAAGGATGCCATCAAGGGGCAGGCCTAGACCTAGAtaagcgcgccacttctaaataagcg	EKKFLISSGGSGLLQKLKASQTYNDSNADKNLPSFEKGPRMPSRGRPRPR
Bsp1p_109_158_Mut_9	gaatcaggcggttctgggggcagcGAAAAAAAATTTTTGATCTCTGAATCAGGTGGCTCAGGTTTGCAAAAACTTAAAGCTTCACAGACTTATAATGATTCAAATGCCGATAAAAATTTGCCATCTTTCGAAAAGGGTCCAAGGATGCCATCAAGGGGCAGGCCTAGACCTAGAtaagcgcgccacttctaaataagcg	EKKFLISESGGSGLQKLKASQTYNDSNADKNLPSFEKGPRMPSRGRPRPR
Bsp1p_109_158_Mut_10	gaatcaggcggttctgggggcagcGAAAAAAAATTTTTGATCTCTGAAGAATCAGGTGGCTCAGGTCAAAAACTTAAAGCTTCACAGACTTATAATGATTCAAATGCCGATAAAAATTTGCCATCTTTCGAAAAGGGTCCAAGGATGCCATCAAGGGGCAGGCCTAGACCTAGAtaagcgcgccacttctaaataagcg	EKKFLISEESGGSGQKLKASQTYNDSNADKNLPSFEKGPRMPSRGRPRPR
Bsp1p_109_158_Mut_11	gaatcaggcggttctgggggcagcGAAAAAAAATTTTTGATCTCTGAAGAAGATTCAGGTGGCTCAGGTAAACTTAAAGCTTCACAGACTTATAATGATTCAAATGCCGATAAAAATTTGCCATCTTTCGAAAAGGGTCCAAGGATGCCATCAAGGGGCAGGCCTAGACCTAGAtaagcgcgccacttctaaataagcg	EKKFLISEEDSGGSGKLKASQTYNDSNADKNLPSFEKGPRMPSRGRPRPR
Bsp1p_109_158_Mut_12	gaatcaggcggttctgggggcagcGAAAAAAAATTTTTGATCTCTGAAGAAGATTATTCAGGTGGCTCAGGTCTTAAAGCTTCACAGACTTATAATGATTCAAATGCCGATAAAAATTTGCCATCTTTCGAAAAGGGTCCAAGGATGCCATCAAGGGGCAGGCCTAGACCTAGAtaagcgcgccacttctaaataagcg	EKKFLISEEDYSGGSGLKASQTYNDSNADKNLPSFEKGPRMPSRGRPRPR
Bsp1p_109_158_Mut_13	gaatcaggcggttctgggggcagcGAAAAAAAATTTTTGATCTCTGAAGAAGATTATCTGTCAGGTGGCTCAGGTAAAGCTTCACAGACTTATAATGATTCAAATGCCGATAAAAATTTGCCATCTTTCGAAAAGGGTCCAAGGATGCCATCAAGGGGCAGGCCTAGACCTAGAtaagcgcgccacttctaaataagcg	EKKFLISEEDYLSGGSGKASQTYNDSNADKNLPSFEKGPRMPSRGRPRPR
Bsp1p_109_158_Mut_14	gaatcaggcggttctgggggcagcGAAAAAAAATTTTTGATCTCTGAAGAAGATTATCTGCTGTCAGGTGGCTCAGGTGCTTCACAGACTTATAATGATTCAAATGCCGATAAAAATTTGCCATCTTTCGAAAAGGGTCCAAGGATGCCATCAAGGGGCAGGCCTAGACCTAGAtaagcgcgccacttctaaataagcg	EKKFLISEEDYLLSGGSGASQTYNDSNADKNLPSFEKGPRMPSRGRPRPR
Bsp1p_109_158_Mut_15	gaatcaggcggttctgggggcagcGAAAAAAAATTTTTGATCTCTGAAGAAGATTATCTGCTGTTGTCAGGTGGCTCAGGTTCACAGACTTATAATGATTCAAATGCCGATAAAAATTTGCCATCTTTCGAAAAGGGTCCAAGGATGCCATCAAGGGGCAGGCCTAGACCTAGAtaagcgcgccacttctaaataagcg	EKKFLISEEDYLLLSGGSGSQTYNDSNADKNLPSFEKGPRMPSRGRPRPR
Bsp1p_109_158_Mut_16	gaatcaggcggttctgggggcagcGAAAAAAAATTTTTGATCTCTGAAGAAGATTATCTGCTGTTGCAATCAGGTGGCTCAGGTCAGACTTATAATGATTCAAATGCCGATAAAAATTTGCCATCTTTCGAAAAGGGTCCAAGGATGCCATCAAGGGGCAGGCCTAGACCTAGAtaagcgcgccacttctaaataagcg	EKKFLISEEDYLLLQSGGSGQTYNDSNADKNLPSFEKGPRMPSRGRPRPR
Bsp1p_109_158_Mut_17	gaatcaggcggttctgggggcagcGAAAAAAAATTTTTGATCTCTGAAGAAGATTATCTGCTGTTGCAAAAATCAGGTGGCTCAGGTACTTATAATGATTCAAATGCCGATAAAAATTTGCCATCTTTCGAAAAGGGTCCAAGGATGCCATCAAGGGGCAGGCCTAGACCTAGAtaagcgcgccacttctaaataagcg	EKKFLISEEDYLLLQKSGGSGTYNDSNADKNLPSFEKGPRMPSRGRPRPR
Bsp1p_109_158_Mut_18	gaatcaggcggttctgggggcagcGAAAAAAAATTTTTGATCTCTGAAGAAGATTATCTGCTGTTGCAAAAACTTTCAGGTGGCTCAGGTTATAATGATTCAAATGCCGATAAAAATTTGCCATCTTTCGAAAAGGGTCCAAGGATGCCATCAAGGGGCAGGCCTAGACCTAGAtaagcgcgccacttctaaataagcg	EKKFLISEEDYLLLQKLSGGSGYNDSNADKNLPSFEKGPRMPSRGRPRPR
Bsp1p_109_158_Mut_19	gaatcaggcggttctgggggcagcGAAAAAAAATTTTTGATCTCTGAAGAAGATTATCTGCTGTTGCAAAAACTTAAATCAGGTGGCTCAGGTAATGATTCAAATGCCGATAAAAATTTGCCATCTTTCGAAAAGGGTCCAAGGATGCCATCAAGGGGCAGGCCTAGACCTAGAtaagcgcgccacttctaaataagcg	EKKFLISEEDYLLLQKLKSGGSGNDSNADKNLPSFEKGPRMPSRGRPRPR
Bsp1p_109_158_Mut_20	gaatcaggcggttctgggggcagcGAAAAAAAATTTTTGATCTCTGAAGAAGATTATCTGCTGTTGCAAAAACTTAAAGCTTCAGGTGGCTCAGGTGATTCAAATGCCGATAAAAATTTGCCATCTTTCGAAAAGGGTCCAAGGATGCCATCAAGGGGCAGGCCTAGACCTAGAtaagcgcgccacttctaaataagcg	EKKFLISEEDYLLLQKLKASGGSGDSNADKNLPSFEKGPRMPSRGRPRPR
Bsp1p_109_158_Mut_21	gaatcaggcggttctgggggcagcGAAAAAAAATTTTTGATCTCTGAAGAAGATTATCTGCTGTTGCAAAAACTTAAAGCTTCATCAGGTGGCTCAGGTTCAAATGCCGATAAAAATTTGCCATCTTTCGAAAAGGGTCCAAGGATGCCATCAAGGGGCAGGCCTAGACCTAGAtaagcgcgccacttctaaataagcg	EKKFLISEEDYLLLQKLKASSGGSGSNADKNLPSFEKGPRMPSRGRPRPR
Bsp1p_109_158_Mut_22	gaatcaggcggttctgggggcagcGAAAAAAAATTTTTGATCTCTGAAGAAGATTATCTGCTGTTGCAAAAACTTAAAGCTTCACAGTCAGGTGGCTCAGGTAATGCCGATAAAAATTTGCCATCTTTCGAAAAGGGTCCAAGGATGCCATCAAGGGGCAGGCCTAGACCTAGAtaagcgcgccacttctaaataagcg	EKKFLISEEDYLLLQKLKASQSGGSGNADKNLPSFEKGPRMPSRGRPRPR
Bsp1p_109_158_Mut_23	gaatcaggcggttctgggggcagcGAAAAAAAATTTTTGATCTCTGAAGAAGATTATCTGCTGTTGCAAAAACTTAAAGCTTCACAGACTTCAGGTGGCTCAGGTGCCGATAAAAATTTGCCATCTTTCGAAAAGGGTCCAAGGATGCCATCAAGGGGCAGGCCTAGACCTAGAtaagcgcgccacttctaaataagcg	EKKFLISEEDYLLLQKLKASQTSGGSGADKNLPSFEKGPRMPSRGRPRPR
Bsp1p_109_158_Mut_24	gaatcaggcggttctgggggcagcGAAAAAAAATTTTTGATCTCTGAAGAAGATTATCTGCTGTTGCAAAAACTTAAAGCTTCACAGACTTATTCAGGTGGCTCAGGTGATAAAAATTTGCCATCTTTCGAAAAGGGTCCAAGGATGCCATCAAGGGGCAGGCCTAGACCTAGAtaagcgcgccacttctaaataagcg	EKKFLISEEDYLLLQKLKASQTYSGGSGDKNLPSFEKGPRMPSRGRPRPR
Bsp1p_109_158_Mut_25	gaatcaggcggttctgggggcagcGAAAAAAAATTTTTGATCTCTGAAGAAGATTATCTGCTGTTGCAAAAACTTAAAGCTTCACAGACTTATAATTCAGGTGGCTCAGGTAAAAATTTGCCATCTTTCGAAAAGGGTCCAAGGATGCCATCAAGGGGCAGGCCTAGACCTAGAtaagcgcgccacttctaaataagcg	EKKFLISEEDYLLLQKLKASQTYNSGGSGKNLPSFEKGPRMPSRGRPRPR
Bsp1p_109_158_Mut_26	gaatcaggcggttctgggggcagcGAAAAAAAATTTTTGATCTCTGAAGAAGATTATCTGCTGTTGCAAAAACTTAAAGCTTCACAGACTTATAATGATTCAGGTGGCTCAGGTAATTTGCCATCTTTCGAAAAGGGTCCAAGGATGCCATCAAGGGGCAGGCCTAGACCTAGAtaagcgcgccacttctaaataagcg	EKKFLISEEDYLLLQKLKASQTYNDSGGSGNLPSFEKGPRMPSRGRPRPR
Bsp1p_109_158_Mut_27	gaatcaggcggttctgggggcagcGAAAAAAAATTTTTGATCTCTGAAGAAGATTATCTGCTGTTGCAAAAACTTAAAGCTTCACAGACTTATAATGATTCATCAGGTGGCTCAGGTTTGCCATCTTTCGAAAAGGGTCCAAGGATGCCATCAAGGGGCAGGCCTAGACCTAGAtaagcgcgccacttctaaataagcg	EKKFLISEEDYLLLQKLKASQTYNDSSGGSGLPSFEKGPRMPSRGRPRPR
Bsp1p_109_158_Mut_28	gaatcaggcggttctgggggcagcGAAAAAAAATTTTTGATCTCTGAAGAAGATTATCTGCTGTTGCAAAAACTTAAAGCTTCACAGACTTATAATGATTCAAATTCAGGTGGCTCAGGTCCATCTTTCGAAAAGGGTCCAAGGATGCCATCAAGGGGCAGGCCTAGACCTAGAtaagcgcgccacttctaaataagcg	EKKFLISEEDYLLLQKLKASQTYNDSNSGGSGPSFEKGPRMPSRGRPRPR
Bsp1p_109_158_Mut_29	gaatcaggcggttctgggggcagcGAAAAAAAATTTTTGATCTCTGAAGAAGATTATCTGCTGTTGCAAAAACTTAAAGCTTCACAGACTTATAATGATTCAAATGCCTCAGGTGGCTCAGGTTCTTTCGAAAAGGGTCCAAGGATGCCATCAAGGGGCAGGCCTAGACCTAGAtaagcgcgccacttctaaataagcg	EKKFLISEEDYLLLQKLKASQTYNDSNASGGSGSFEKGPRMPSRGRPRPR
Bsp1p_109_158_Mut_30	gaatcaggcggttctgggggcagcGAAAAAAAATTTTTGATCTCTGAAGAAGATTATCTGCTGTTGCAAAAACTTAAAGCTTCACAGACTTATAATGATTCAAATGCCGATTCAGGTGGCTCAGGTTTCGAAAAGGGTCCAAGGATGCCATCAAGGGGCAGGCCTAGACCTAGAtaagcgcgccacttctaaataagcg	EKKFLISEEDYLLLQKLKASQTYNDSNADSGGSGFEKGPRMPSRGRPRPR
Bsp1p_109_158_Mut_31	gaatcaggcggttctgggggcagcGAAAAAAAATTTTTGATCTCTGAAGAAGATTATCTGCTGTTGCAAAAACTTAAAGCTTCACAGACTTATAATGATTCAAATGCCGATAAATCAGGTGGCTCAGGTGAAAAGGGTCCAAGGATGCCATCAAGGGGCAGGCCTAGACCTAGAtaagcgcgccacttctaaataagcg	EKKFLISEEDYLLLQKLKASQTYNDSNADKSGGSGEKGPRMPSRGRPRPR
Bsp1p_109_158_Mut_32	gaatcaggcggttctgggggcagcGAAAAAAAATTTTTGATCTCTGAAGAAGATTATCTGCTGTTGCAAAAACTTAAAGCTTCACAGACTTATAATGATTCAAATGCCGATAAAAATTCAGGTGGCTCAGGTAAGGGTCCAAGGATGCCATCAAGGGGCAGGCCTAGACCTAGAtaagcgcgccacttctaaataagcg	EKKFLISEEDYLLLQKLKASQTYNDSNADKNSGGSGKGPRMPSRGRPRPR
Bsp1p_109_158_Mut_33	gaatcaggcggttctgggggcagcGAAAAAAAATTTTTGATCTCTGAAGAAGATTATCTGCTGTTGCAAAAACTTAAAGCTTCACAGACTTATAATGATTCAAATGCCGATAAAAATTTGTCAGGTGGCTCAGGTGGTCCAAGGATGCCATCAAGGGGCAGGCCTAGACCTAGAtaagcgcgccacttctaaataagcg	EKKFLISEEDYLLLQKLKASQTYNDSNADKNLSGGSGGPRMPSRGRPRPR
Bsp1p_109_158_Mut_34	gaatcaggcggttctgggggcagcGAAAAAAAATTTTTGATCTCTGAAGAAGATTATCTGCTGTTGCAAAAACTTAAAGCTTCACAGACTTATAATGATTCAAATGCCGATAAAAATTTGCCATCAGGTGGCTCAGGTCCAAGGATGCCATCAAGGGGCAGGCCTAGACCTAGAtaagcgcgccacttctaaataagcg	EKKFLISEEDYLLLQKLKASQTYNDSNADKNLPSGGSGPRMPSRGRPRPR
Bsp1p_109_158_Mut_35	gaatcaggcggttctgggggcagcGAAAAAAAATTTTTGATCTCTGAAGAAGATTATCTGCTGTTGCAAAAACTTAAAGCTTCACAGACTTATAATGATTCAAATGCCGATAAAAATTTGCCATCTTCAGGTGGCTCAGGTAGGATGCCATCAAGGGGCAGGCCTAGACCTAGAtaagcgcgccacttctaaataagcg	EKKFLISEEDYLLLQKLKASQTYNDSNADKNLPSSGGSGRMPSRGRPRPR
Bsp1p_109_158_Mut_36	gaatcaggcggttctgggggcagcGAAAAAAAATTTTTGATCTCTGAAGAAGATTATCTGCTGTTGCAAAAACTTAAAGCTTCACAGACTTATAATGATTCAAATGCCGATAAAAATTTGCCATCTTTCTCAGGTGGCTCAGGTATGCCATCAAGGGGCAGGCCTAGACCTAGAtaagcgcgccacttctaaataagcg	EKKFLISEEDYLLLQKLKASQTYNDSNADKNLPSFSGGSGMPSRGRPRPR
Bsp1p_109_158_Mut_37	gaatcaggcggttctgggggcagcGAAAAAAAATTTTTGATCTCTGAAGAAGATTATCTGCTGTTGCAAAAACTTAAAGCTTCACAGACTTATAATGATTCAAATGCCGATAAAAATTTGCCATCTTTCGAATCAGGTGGCTCAGGTCCATCAAGGGGCAGGCCTAGACCTAGAtaagcgcgccacttctaaataagcg	EKKFLISEEDYLLLQKLKASQTYNDSNADKNLPSFESGGSGPSRGRPRPR
Bsp1p_109_158_Mut_38	gaatcaggcggttctgggggcagcGAAAAAAAATTTTTGATCTCTGAAGAAGATTATCTGCTGTTGCAAAAACTTAAAGCTTCACAGACTTATAATGATTCAAATGCCGATAAAAATTTGCCATCTTTCGAAAAGTCAGGTGGCTCAGGTTCAAGGGGCAGGCCTAGACCTAGAtaagcgcgccacttctaaataagcg	EKKFLISEEDYLLLQKLKASQTYNDSNADKNLPSFEKSGGSGSRGRPRPR
Bsp1p_109_158_Mut_39	gaatcaggcggttctgggggcagcGAAAAAAAATTTTTGATCTCTGAAGAAGATTATCTGCTGTTGCAAAAACTTAAAGCTTCACAGACTTATAATGATTCAAATGCCGATAAAAATTTGCCATCTTTCGAAAAGGGTTCAGGTGGCTCAGGTAGGGGCAGGCCTAGACCTAGAtaagcgcgccacttctaaataagcg	EKKFLISEEDYLLLQKLKASQTYNDSNADKNLPSFEKGSGGSGRGRPRPR
Bsp1p_109_158_Mut_40	gaatcaggcggttctgggggcagcGAAAAAAAATTTTTGATCTCTGAAGAAGATTATCTGCTGTTGCAAAAACTTAAAGCTTCACAGACTTATAATGATTCAAATGCCGATAAAAATTTGCCATCTTTCGAAAAGGGTCCATCAGGTGGCTCAGGTGGCAGGCCTAGACCTAGAtaagcgcgccacttctaaataagcg	EKKFLISEEDYLLLQKLKASQTYNDSNADKNLPSFEKGPSGGSGGRPRPR
Bsp1p_109_158_Mut_41	gaatcaggcggttctgggggcagcGAAAAAAAATTTTTGATCTCTGAAGAAGATTATCTGCTGTTGCAAAAACTTAAAGCTTCACAGACTTATAATGATTCAAATGCCGATAAAAATTTGCCATCTTTCGAAAAGGGTCCAAGGTCAGGTGGCTCAGGTAGGCCTAGACCTAGAtaagcgcgccacttctaaataagcg	EKKFLISEEDYLLLQKLKASQTYNDSNADKNLPSFEKGPRSGGSGRPRPR
Bsp1p_109_158_Mut_42	gaatcaggcggttctgggggcagcGAAAAAAAATTTTTGATCTCTGAAGAAGATTATCTGCTGTTGCAAAAACTTAAAGCTTCACAGACTTATAATGATTCAAATGCCGATAAAAATTTGCCATCTTTCGAAAAGGGTCCAAGGATGTCAGGTGGCTCAGGTCCTAGACCTAGAtaagcgcgccacttctaaataagcg	EKKFLISEEDYLLLQKLKASQTYNDSNADKNLPSFEKGPRMSGGSGPRPR
Bsp1p_109_158_Mut_43	gaatcaggcggttctgggggcagcGAAAAAAAATTTTTGATCTCTGAAGAAGATTATCTGCTGTTGCAAAAACTTAAAGCTTCACAGACTTATAATGATTCAAATGCCGATAAAAATTTGCCATCTTTCGAAAAGGGTCCAAGGATGCCATCAGGTGGCTCAGGTAGACCTAGAtaagcgcgccacttctaaataagcg	EKKFLISEEDYLLLQKLKASQTYNDSNADKNLPSFEKGPRMPSGGSGRPR
Bsp1p_109_158_Mut_44	gaatcaggcggttctgggggcagcGAAAAAAAATTTTTGATCTCTGAAGAAGATTATCTGCTGTTGCAAAAACTTAAAGCTTCACAGACTTATAATGATTCAAATGCCGATAAAAATTTGCCATCTTTCGAAAAGGGTCCAAGGATGCCATCATCAGGTGGCTCAGGTCCTAGAtaagcgcgccacttctaaataagcg	EKKFLISEEDYLLLQKLKASQTYNDSNADKNLPSFEKGPRMPSSGGSGPR
Bsp1p_109_158_Mut_45	gaatcaggcggttctgggggcagcGAAAAAAAATTTTTGATCTCTGAAGAAGATTATCTGCTGTTGCAAAAACTTAAAGCTTCACAGACTTATAATGATTCAAATGCCGATAAAAATTTGCCATCTTTCGAAAAGGGTCCAAGGATGCCATCAAGGTCAGGTGGCTCAGGTAGAtaagcgcgccacttctaaataagcg	EKKFLISEEDYLLLQKLKASQTYNDSNADKNLPSFEKGPRMPSRSGGSGR
Bsp1p_109_158_Mut_46	gaatcaggcggttctgggggcagcGAAAAAAAATTTTTGATCTCTGAAGAAGATTATCTGCTGTTGCAAAAACTTAAAGCTTCACAGACTTATAATGATTCAAATGCCGATAAAAATTTGCCATCTTTCGAAAAGGGTCCAAGGATGCCATCAAGGGGCTCAGGTGGCTCAGGTtaagcgcgccacttctaaataagcg	EKKFLISEEDYLLLQKLKASQTYNDSNADKNLPSFEKGPRMPSRGSGGSG
Bub1p_274_323_WT_0	gaatcaggcggttctgggggcagcTTGAACTCTTCAAAACAACCATCAAATCAAAGGTTAAAAAATGGAAATAAAAAAACCTCTATTTATGCTGATCAGAAGCAGTCCAACAATCCCGTATATAAATTAATAAATACGCCTGGGAGAAAACCTGAACGTATAGTATTTAATTTCtaagcgcgccacttctaaataagcg	LNSSKQPSNQRLKNGNKKTSIYADQKQSNNPVYKLINTPGRKPERIVFNF
Bub1p_274_323_Mut_1	gaatcaggcggttctgggggcagcTCAGGTGGCTCAGGTCAACCATCAAATCAAAGGTTAAAAAATGGAAATAAAAAAACCTCTATTTATGCTGATCAGAAGCAGTCCAACAATCCCGTATATAAATTAATAAATACGCCTGGGAGAAAACCTGAACGTATAGTATTTAATTTCtaagcgcgccacttctaaataagcg	SGGSGQPSNQRLKNGNKKTSIYADQKQSNNPVYKLINTPGRKPERIVFNF
Bub1p_274_323_Mut_2	gaatcaggcggttctgggggcagcTTGTCAGGTGGCTCAGGTCCATCAAATCAAAGGTTAAAAAATGGAAATAAAAAAACCTCTATTTATGCTGATCAGAAGCAGTCCAACAATCCCGTATATAAATTAATAAATACGCCTGGGAGAAAACCTGAACGTATAGTATTTAATTTCtaagcgcgccacttctaaataagcg	LSGGSGPSNQRLKNGNKKTSIYADQKQSNNPVYKLINTPGRKPERIVFNF
Bub1p_274_323_Mut_3	gaatcaggcggttctgggggcagcTTGAACTCAGGTGGCTCAGGTTCAAATCAAAGGTTAAAAAATGGAAATAAAAAAACCTCTATTTATGCTGATCAGAAGCAGTCCAACAATCCCGTATATAAATTAATAAATACGCCTGGGAGAAAACCTGAACGTATAGTATTTAATTTCtaagcgcgccacttctaaataagcg	LNSGGSGSNQRLKNGNKKTSIYADQKQSNNPVYKLINTPGRKPERIVFNF
Bub1p_274_323_Mut_4	gaatcaggcggttctgggggcagcTTGAACTCTTCAGGTGGCTCAGGTAATCAAAGGTTAAAAAATGGAAATAAAAAAACCTCTATTTATGCTGATCAGAAGCAGTCCAACAATCCCGTATATAAATTAATAAATACGCCTGGGAGAAAACCTGAACGTATAGTATTTAATTTCtaagcgcgccacttctaaataagcg	LNSSGGSGNQRLKNGNKKTSIYADQKQSNNPVYKLINTPGRKPERIVFNF
Bub1p_274_323_Mut_5	gaatcaggcggttctgggggcagcTTGAACTCTTCATCAGGTGGCTCAGGTCAAAGGTTAAAAAATGGAAATAAAAAAACCTCTATTTATGCTGATCAGAAGCAGTCCAACAATCCCGTATATAAATTAATAAATACGCCTGGGAGAAAACCTGAACGTATAGTATTTAATTTCtaagcgcgccacttctaaataagcg	LNSSSGGSGQRLKNGNKKTSIYADQKQSNNPVYKLINTPGRKPERIVFNF
Bub1p_274_323_Mut_6	gaatcaggcggttctgggggcagcTTGAACTCTTCAAAATCAGGTGGCTCAGGTAGGTTAAAAAATGGAAATAAAAAAACCTCTATTTATGCTGATCAGAAGCAGTCCAACAATCCCGTATATAAATTAATAAATACGCCTGGGAGAAAACCTGAACGTATAGTATTTAATTTCtaagcgcgccacttctaaataagcg	LNSSKSGGSGRLKNGNKKTSIYADQKQSNNPVYKLINTPGRKPERIVFNF
Bub1p_274_323_Mut_7	gaatcaggcggttctgggggcagcTTGAACTCTTCAAAACAATCAGGTGGCTCAGGTTTAAAAAATGGAAATAAAAAAACCTCTATTTATGCTGATCAGAAGCAGTCCAACAATCCCGTATATAAATTAATAAATACGCCTGGGAGAAAACCTGAACGTATAGTATTTAATTTCtaagcgcgccacttctaaataagcg	LNSSKQSGGSGLKNGNKKTSIYADQKQSNNPVYKLINTPGRKPERIVFNF
Bub1p_274_323_Mut_8	gaatcaggcggttctgggggcagcTTGAACTCTTCAAAACAACCATCAGGTGGCTCAGGTAAAAATGGAAATAAAAAAACCTCTATTTATGCTGATCAGAAGCAGTCCAACAATCCCGTATATAAATTAATAAATACGCCTGGGAGAAAACCTGAACGTATAGTATTTAATTTCtaagcgcgccacttctaaataagcg	LNSSKQPSGGSGKNGNKKTSIYADQKQSNNPVYKLINTPGRKPERIVFNF
Bub1p_274_323_Mut_9	gaatcaggcggttctgggggcagcTTGAACTCTTCAAAACAACCATCATCAGGTGGCTCAGGTAATGGAAATAAAAAAACCTCTATTTATGCTGATCAGAAGCAGTCCAACAATCCCGTATATAAATTAATAAATACGCCTGGGAGAAAACCTGAACGTATAGTATTTAATTTCtaagcgcgccacttctaaataagcg	LNSSKQPSSGGSGNGNKKTSIYADQKQSNNPVYKLINTPGRKPERIVFNF
Bub1p_274_323_Mut_10	gaatcaggcggttctgggggcagcTTGAACTCTTCAAAACAACCATCAAATTCAGGTGGCTCAGGTGGAAATAAAAAAACCTCTATTTATGCTGATCAGAAGCAGTCCAACAATCCCGTATATAAATTAATAAATACGCCTGGGAGAAAACCTGAACGTATAGTATTTAATTTCtaagcgcgccacttctaaataagcg	LNSSKQPSNSGGSGGNKKTSIYADQKQSNNPVYKLINTPGRKPERIVFNF
Bub1p_274_323_Mut_11	gaatcaggcggttctgggggcagcTTGAACTCTTCAAAACAACCATCAAATCAATCAGGTGGCTCAGGTAATAAAAAAACCTCTATTTATGCTGATCAGAAGCAGTCCAACAATCCCGTATATAAATTAATAAATACGCCTGGGAGAAAACCTGAACGTATAGTATTTAATTTCtaagcgcgccacttctaaataagcg	LNSSKQPSNQSGGSGNKKTSIYADQKQSNNPVYKLINTPGRKPERIVFNF
Bub1p_274_323_Mut_12	gaatcaggcggttctgggggcagcTTGAACTCTTCAAAACAACCATCAAATCAAAGGTCAGGTGGCTCAGGTAAAAAAACCTCTATTTATGCTGATCAGAAGCAGTCCAACAATCCCGTATATAAATTAATAAATACGCCTGGGAGAAAACCTGAACGTATAGTATTTAATTTCtaagcgcgccacttctaaataagcg	LNSSKQPSNQRSGGSGKKTSIYADQKQSNNPVYKLINTPGRKPERIVFNF
Bub1p_274_323_Mut_13	gaatcaggcggttctgggggcagcTTGAACTCTTCAAAACAACCATCAAATCAAAGGTTATCAGGTGGCTCAGGTAAAACCTCTATTTATGCTGATCAGAAGCAGTCCAACAATCCCGTATATAAATTAATAAATACGCCTGGGAGAAAACCTGAACGTATAGTATTTAATTTCtaagcgcgccacttctaaataagcg	LNSSKQPSNQRLSGGSGKTSIYADQKQSNNPVYKLINTPGRKPERIVFNF
Bub1p_274_323_Mut_14	gaatcaggcggttctgggggcagcTTGAACTCTTCAAAACAACCATCAAATCAAAGGTTAAAATCAGGTGGCTCAGGTACCTCTATTTATGCTGATCAGAAGCAGTCCAACAATCCCGTATATAAATTAATAAATACGCCTGGGAGAAAACCTGAACGTATAGTATTTAATTTCtaagcgcgccacttctaaataagcg	LNSSKQPSNQRLKSGGSGTSIYADQKQSNNPVYKLINTPGRKPERIVFNF
Bub1p_274_323_Mut_15	gaatcaggcggttctgggggcagcTTGAACTCTTCAAAACAACCATCAAATCAAAGGTTAAAAAATTCAGGTGGCTCAGGTTCTATTTATGCTGATCAGAAGCAGTCCAACAATCCCGTATATAAATTAATAAATACGCCTGGGAGAAAACCTGAACGTATAGTATTTAATTTCtaagcgcgccacttctaaataagcg	LNSSKQPSNQRLKNSGGSGSIYADQKQSNNPVYKLINTPGRKPERIVFNF
Bub1p_274_323_Mut_16	gaatcaggcggttctgggggcagcTTGAACTCTTCAAAACAACCATCAAATCAAAGGTTAAAAAATGGATCAGGTGGCTCAGGTATTTATGCTGATCAGAAGCAGTCCAACAATCCCGTATATAAATTAATAAATACGCCTGGGAGAAAACCTGAACGTATAGTATTTAATTTCtaagcgcgccacttctaaataagcg	LNSSKQPSNQRLKNGSGGSGIYADQKQSNNPVYKLINTPGRKPERIVFNF
Bub1p_274_323_Mut_17	gaatcaggcggttctgggggcagcTTGAACTCTTCAAAACAACCATCAAATCAAAGGTTAAAAAATGGAAATTCAGGTGGCTCAGGTTATGCTGATCAGAAGCAGTCCAACAATCCCGTATATAAATTAATAAATACGCCTGGGAGAAAACCTGAACGTATAGTATTTAATTTCtaagcgcgccacttctaaataagcg	LNSSKQPSNQRLKNGNSGGSGYADQKQSNNPVYKLINTPGRKPERIVFNF
Bub1p_274_323_Mut_18	gaatcaggcggttctgggggcagcTTGAACTCTTCAAAACAACCATCAAATCAAAGGTTAAAAAATGGAAATAAATCAGGTGGCTCAGGTGCTGATCAGAAGCAGTCCAACAATCCCGTATATAAATTAATAAATACGCCTGGGAGAAAACCTGAACGTATAGTATTTAATTTCtaagcgcgccacttctaaataagcg	LNSSKQPSNQRLKNGNKSGGSGADQKQSNNPVYKLINTPGRKPERIVFNF
Bub1p_274_323_Mut_19	gaatcaggcggttctgggggcagcTTGAACTCTTCAAAACAACCATCAAATCAAAGGTTAAAAAATGGAAATAAAAAATCAGGTGGCTCAGGTGATCAGAAGCAGTCCAACAATCCCGTATATAAATTAATAAATACGCCTGGGAGAAAACCTGAACGTATAGTATTTAATTTCtaagcgcgccacttctaaataagcg	LNSSKQPSNQRLKNGNKKSGGSGDQKQSNNPVYKLINTPGRKPERIVFNF
Bub1p_274_323_Mut_20	gaatcaggcggttctgggggcagcTTGAACTCTTCAAAACAACCATCAAATCAAAGGTTAAAAAATGGAAATAAAAAAACCTCAGGTGGCTCAGGTCAGAAGCAGTCCAACAATCCCGTATATAAATTAATAAATACGCCTGGGAGAAAACCTGAACGTATAGTATTTAATTTCtaagcgcgccacttctaaataagcg	LNSSKQPSNQRLKNGNKKTSGGSGQKQSNNPVYKLINTPGRKPERIVFNF
Bub1p_274_323_Mut_21	gaatcaggcggttctgggggcagcTTGAACTCTTCAAAACAACCATCAAATCAAAGGTTAAAAAATGGAAATAAAAAAACCTCTTCAGGTGGCTCAGGTAAGCAGTCCAACAATCCCGTATATAAATTAATAAATACGCCTGGGAGAAAACCTGAACGTATAGTATTTAATTTCtaagcgcgccacttctaaataagcg	LNSSKQPSNQRLKNGNKKTSSGGSGKQSNNPVYKLINTPGRKPERIVFNF
Bub1p_274_323_Mut_22	gaatcaggcggttctgggggcagcTTGAACTCTTCAAAACAACCATCAAATCAAAGGTTAAAAAATGGAAATAAAAAAACCTCTATTTCAGGTGGCTCAGGTCAGTCCAACAATCCCGTATATAAATTAATAAATACGCCTGGGAGAAAACCTGAACGTATAGTATTTAATTTCtaagcgcgccacttctaaataagcg	LNSSKQPSNQRLKNGNKKTSISGGSGQSNNPVYKLINTPGRKPERIVFNF
Bub1p_274_323_Mut_23	gaatcaggcggttctgggggcagcTTGAACTCTTCAAAACAACCATCAAATCAAAGGTTAAAAAATGGAAATAAAAAAACCTCTATTTATTCAGGTGGCTCAGGTTCCAACAATCCCGTATATAAATTAATAAATACGCCTGGGAGAAAACCTGAACGTATAGTATTTAATTTCtaagcgcgccacttctaaataagcg	LNSSKQPSNQRLKNGNKKTSIYSGGSGSNNPVYKLINTPGRKPERIVFNF
Bub1p_274_323_Mut_24	gaatcaggcggttctgggggcagcTTGAACTCTTCAAAACAACCATCAAATCAAAGGTTAAAAAATGGAAATAAAAAAACCTCTATTTATGCTTCAGGTGGCTCAGGTAACAATCCCGTATATAAATTAATAAATACGCCTGGGAGAAAACCTGAACGTATAGTATTTAATTTCtaagcgcgccacttctaaataagcg	LNSSKQPSNQRLKNGNKKTSIYASGGSGNNPVYKLINTPGRKPERIVFNF
Bub1p_274_323_Mut_25	gaatcaggcggttctgggggcagcTTGAACTCTTCAAAACAACCATCAAATCAAAGGTTAAAAAATGGAAATAAAAAAACCTCTATTTATGCTGATTCAGGTGGCTCAGGTAATCCCGTATATAAATTAATAAATACGCCTGGGAGAAAACCTGAACGTATAGTATTTAATTTCtaagcgcgccacttctaaataagcg	LNSSKQPSNQRLKNGNKKTSIYADSGGSGNPVYKLINTPGRKPERIVFNF
Bub1p_274_323_Mut_26	gaatcaggcggttctgggggcagcTTGAACTCTTCAAAACAACCATCAAATCAAAGGTTAAAAAATGGAAATAAAAAAACCTCTATTTATGCTGATCAGTCAGGTGGCTCAGGTCCCGTATATAAATTAATAAATACGCCTGGGAGAAAACCTGAACGTATAGTATTTAATTTCtaagcgcgccacttctaaataagcg	LNSSKQPSNQRLKNGNKKTSIYADQSGGSGPVYKLINTPGRKPERIVFNF
Bub1p_274_323_Mut_27	gaatcaggcggttctgggggcagcTTGAACTCTTCAAAACAACCATCAAATCAAAGGTTAAAAAATGGAAATAAAAAAACCTCTATTTATGCTGATCAGAAGTCAGGTGGCTCAGGTGTATATAAATTAATAAATACGCCTGGGAGAAAACCTGAACGTATAGTATTTAATTTCtaagcgcgccacttctaaataagcg	LNSSKQPSNQRLKNGNKKTSIYADQKSGGSGVYKLINTPGRKPERIVFNF
Bub1p_274_323_Mut_28	gaatcaggcggttctgggggcagcTTGAACTCTTCAAAACAACCATCAAATCAAAGGTTAAAAAATGGAAATAAAAAAACCTCTATTTATGCTGATCAGAAGCAGTCAGGTGGCTCAGGTTATAAATTAATAAATACGCCTGGGAGAAAACCTGAACGTATAGTATTTAATTTCtaagcgcgccacttctaaataagcg	LNSSKQPSNQRLKNGNKKTSIYADQKQSGGSGYKLINTPGRKPERIVFNF
Bub1p_274_323_Mut_29	gaatcaggcggttctgggggcagcTTGAACTCTTCAAAACAACCATCAAATCAAAGGTTAAAAAATGGAAATAAAAAAACCTCTATTTATGCTGATCAGAAGCAGTCCTCAGGTGGCTCAGGTAAATTAATAAATACGCCTGGGAGAAAACCTGAACGTATAGTATTTAATTTCtaagcgcgccacttctaaataagcg	LNSSKQPSNQRLKNGNKKTSIYADQKQSSGGSGKLINTPGRKPERIVFNF
Bub1p_274_323_Mut_30	gaatcaggcggttctgggggcagcTTGAACTCTTCAAAACAACCATCAAATCAAAGGTTAAAAAATGGAAATAAAAAAACCTCTATTTATGCTGATCAGAAGCAGTCCAACTCAGGTGGCTCAGGTTTAATAAATACGCCTGGGAGAAAACCTGAACGTATAGTATTTAATTTCtaagcgcgccacttctaaataagcg	LNSSKQPSNQRLKNGNKKTSIYADQKQSNSGGSGLINTPGRKPERIVFNF
Bub1p_274_323_Mut_31	gaatcaggcggttctgggggcagcTTGAACTCTTCAAAACAACCATCAAATCAAAGGTTAAAAAATGGAAATAAAAAAACCTCTATTTATGCTGATCAGAAGCAGTCCAACAATTCAGGTGGCTCAGGTATAAATACGCCTGGGAGAAAACCTGAACGTATAGTATTTAATTTCtaagcgcgccacttctaaataagcg	LNSSKQPSNQRLKNGNKKTSIYADQKQSNNSGGSGINTPGRKPERIVFNF
Bub1p_274_323_Mut_32	gaatcaggcggttctgggggcagcTTGAACTCTTCAAAACAACCATCAAATCAAAGGTTAAAAAATGGAAATAAAAAAACCTCTATTTATGCTGATCAGAAGCAGTCCAACAATCCCTCAGGTGGCTCAGGTAATACGCCTGGGAGAAAACCTGAACGTATAGTATTTAATTTCtaagcgcgccacttctaaataagcg	LNSSKQPSNQRLKNGNKKTSIYADQKQSNNPSGGSGNTPGRKPERIVFNF
Bub1p_274_323_Mut_33	gaatcaggcggttctgggggcagcTTGAACTCTTCAAAACAACCATCAAATCAAAGGTTAAAAAATGGAAATAAAAAAACCTCTATTTATGCTGATCAGAAGCAGTCCAACAATCCCGTATCAGGTGGCTCAGGTACGCCTGGGAGAAAACCTGAACGTATAGTATTTAATTTCtaagcgcgccacttctaaataagcg	LNSSKQPSNQRLKNGNKKTSIYADQKQSNNPVSGGSGTPGRKPERIVFNF
Bub1p_274_323_Mut_34	gaatcaggcggttctgggggcagcTTGAACTCTTCAAAACAACCATCAAATCAAAGGTTAAAAAATGGAAATAAAAAAACCTCTATTTATGCTGATCAGAAGCAGTCCAACAATCCCGTATATTCAGGTGGCTCAGGTCCTGGGAGAAAACCTGAACGTATAGTATTTAATTTCtaagcgcgccacttctaaataagcg	LNSSKQPSNQRLKNGNKKTSIYADQKQSNNPVYSGGSGPGRKPERIVFNF
Bub1p_274_323_Mut_35	gaatcaggcggttctgggggcagcTTGAACTCTTCAAAACAACCATCAAATCAAAGGTTAAAAAATGGAAATAAAAAAACCTCTATTTATGCTGATCAGAAGCAGTCCAACAATCCCGTATATAAATCAGGTGGCTCAGGTGGGAGAAAACCTGAACGTATAGTATTTAATTTCtaagcgcgccacttctaaataagcg	LNSSKQPSNQRLKNGNKKTSIYADQKQSNNPVYKSGGSGGRKPERIVFNF
Bub1p_274_323_Mut_36	gaatcaggcggttctgggggcagcTTGAACTCTTCAAAACAACCATCAAATCAAAGGTTAAAAAATGGAAATAAAAAAACCTCTATTTATGCTGATCAGAAGCAGTCCAACAATCCCGTATATAAATTATCAGGTGGCTCAGGTAGAAAACCTGAACGTATAGTATTTAATTTCtaagcgcgccacttctaaataagcg	LNSSKQPSNQRLKNGNKKTSIYADQKQSNNPVYKLSGGSGRKPERIVFNF
Bub1p_274_323_Mut_37	gaatcaggcggttctgggggcagcTTGAACTCTTCAAAACAACCATCAAATCAAAGGTTAAAAAATGGAAATAAAAAAACCTCTATTTATGCTGATCAGAAGCAGTCCAACAATCCCGTATATAAATTAATATCAGGTGGCTCAGGTAAACCTGAACGTATAGTATTTAATTTCtaagcgcgccacttctaaataagcg	LNSSKQPSNQRLKNGNKKTSIYADQKQSNNPVYKLISGGSGKPERIVFNF
Bub1p_274_323_Mut_38	gaatcaggcggttctgggggcagcTTGAACTCTTCAAAACAACCATCAAATCAAAGGTTAAAAAATGGAAATAAAAAAACCTCTATTTATGCTGATCAGAAGCAGTCCAACAATCCCGTATATAAATTAATAAATTCAGGTGGCTCAGGTCCTGAACGTATAGTATTTAATTTCtaagcgcgccacttctaaataagcg	LNSSKQPSNQRLKNGNKKTSIYADQKQSNNPVYKLINSGGSGPERIVFNF
Bub1p_274_323_Mut_39	gaatcaggcggttctgggggcagcTTGAACTCTTCAAAACAACCATCAAATCAAAGGTTAAAAAATGGAAATAAAAAAACCTCTATTTATGCTGATCAGAAGCAGTCCAACAATCCCGTATATAAATTAATAAATACGTCAGGTGGCTCAGGTGAACGTATAGTATTTAATTTCtaagcgcgccacttctaaataagcg	LNSSKQPSNQRLKNGNKKTSIYADQKQSNNPVYKLINTSGGSGERIVFNF
Bub1p_274_323_Mut_40	gaatcaggcggttctgggggcagcTTGAACTCTTCAAAACAACCATCAAATCAAAGGTTAAAAAATGGAAATAAAAAAACCTCTATTTATGCTGATCAGAAGCAGTCCAACAATCCCGTATATAAATTAATAAATACGCCTTCAGGTGGCTCAGGTCGTATAGTATTTAATTTCtaagcgcgccacttctaaataagcg	LNSSKQPSNQRLKNGNKKTSIYADQKQSNNPVYKLINTPSGGSGRIVFNF
Bub1p_274_323_Mut_41	gaatcaggcggttctgggggcagcTTGAACTCTTCAAAACAACCATCAAATCAAAGGTTAAAAAATGGAAATAAAAAAACCTCTATTTATGCTGATCAGAAGCAGTCCAACAATCCCGTATATAAATTAATAAATACGCCTGGGTCAGGTGGCTCAGGTATAGTATTTAATTTCtaagcgcgccacttctaaataagcg	LNSSKQPSNQRLKNGNKKTSIYADQKQSNNPVYKLINTPGSGGSGIVFNF
Bub1p_274_323_Mut_42	gaatcaggcggttctgggggcagcTTGAACTCTTCAAAACAACCATCAAATCAAAGGTTAAAAAATGGAAATAAAAAAACCTCTATTTATGCTGATCAGAAGCAGTCCAACAATCCCGTATATAAATTAATAAATACGCCTGGGAGATCAGGTGGCTCAGGTGTATTTAATTTCtaagcgcgccacttctaaataagcg	LNSSKQPSNQRLKNGNKKTSIYADQKQSNNPVYKLINTPGRSGGSGVFNF
Bub1p_274_323_Mut_43	gaatcaggcggttctgggggcagcTTGAACTCTTCAAAACAACCATCAAATCAAAGGTTAAAAAATGGAAATAAAAAAACCTCTATTTATGCTGATCAGAAGCAGTCCAACAATCCCGTATATAAATTAATAAATACGCCTGGGAGAAAATCAGGTGGCTCAGGTTTTAATTTCtaagcgcgccacttctaaataagcg	LNSSKQPSNQRLKNGNKKTSIYADQKQSNNPVYKLINTPGRKSGGSGFNF
Bub1p_274_323_Mut_44	gaatcaggcggttctgggggcagcTTGAACTCTTCAAAACAACCATCAAATCAAAGGTTAAAAAATGGAAATAAAAAAACCTCTATTTATGCTGATCAGAAGCAGTCCAACAATCCCGTATATAAATTAATAAATACGCCTGGGAGAAAACCTTCAGGTGGCTCAGGTAATTTCtaagcgcgccacttctaaataagcg	LNSSKQPSNQRLKNGNKKTSIYADQKQSNNPVYKLINTPGRKPSGGSGNF
Bub1p_274_323_Mut_45	gaatcaggcggttctgggggcagcTTGAACTCTTCAAAACAACCATCAAATCAAAGGTTAAAAAATGGAAATAAAAAAACCTCTATTTATGCTGATCAGAAGCAGTCCAACAATCCCGTATATAAATTAATAAATACGCCTGGGAGAAAACCTGAATCAGGTGGCTCAGGTTTCtaagcgcgccacttctaaataagcg	LNSSKQPSNQRLKNGNKKTSIYADQKQSNNPVYKLINTPGRKPESGGSGF
Bub1p_274_323_Mut_46	gaatcaggcggttctgggggcagcTTGAACTCTTCAAAACAACCATCAAATCAAAGGTTAAAAAATGGAAATAAAAAAACCTCTATTTATGCTGATCAGAAGCAGTCCAACAATCCCGTATATAAATTAATAAATACGCCTGGGAGAAAACCTGAACGTTCAGGTGGCTCAGGTtaagcgcgccacttctaaataagcg	LNSSKQPSNQRLKNGNKKTSIYADQKQSNNPVYKLINTPGRKPERSGGSG
Bub1p_448_497_WT_0	gaatcaggcggttctgggggcagcGCTTCCAGGTCACCAACTGTGACCGCCTTCTCTAAAGATGCTATTAATGAAGTATTTAGCATGTTTAATCAACACTACTCAACTCCTGGGGCTTTACTGGATGGTGATGATACCACTACTTCTAAGTTCAATGTTTTTGAGAATTTTACGtaagcgcgccacttctaaataagcg	ASRSPTVTAFSKDAINEVFSMFNQHYSTPGALLDGDDTTTSKFNVFENFT
Bub1p_448_497_Mut_1	gaatcaggcggttctgggggcagcTCAGGTGGCTCAGGTACTGTGACCGCCTTCTCTAAAGATGCTATTAATGAAGTATTTAGCATGTTTAATCAACACTACTCAACTCCTGGGGCTTTACTGGATGGTGATGATACCACTACTTCTAAGTTCAATGTTTTTGAGAATTTTACGtaagcgcgccacttctaaataagcg	SGGSGTVTAFSKDAINEVFSMFNQHYSTPGALLDGDDTTTSKFNVFENFT
Bub1p_448_497_Mut_2	gaatcaggcggttctgggggcagcGCTTCAGGTGGCTCAGGTGTGACCGCCTTCTCTAAAGATGCTATTAATGAAGTATTTAGCATGTTTAATCAACACTACTCAACTCCTGGGGCTTTACTGGATGGTGATGATACCACTACTTCTAAGTTCAATGTTTTTGAGAATTTTACGtaagcgcgccacttctaaataagcg	ASGGSGVTAFSKDAINEVFSMFNQHYSTPGALLDGDDTTTSKFNVFENFT
Bub1p_448_497_Mut_3	gaatcaggcggttctgggggcagcGCTTCCTCAGGTGGCTCAGGTACCGCCTTCTCTAAAGATGCTATTAATGAAGTATTTAGCATGTTTAATCAACACTACTCAACTCCTGGGGCTTTACTGGATGGTGATGATACCACTACTTCTAAGTTCAATGTTTTTGAGAATTTTACGtaagcgcgccacttctaaataagcg	ASSGGSGTAFSKDAINEVFSMFNQHYSTPGALLDGDDTTTSKFNVFENFT
Bub1p_448_497_Mut_4	gaatcaggcggttctgggggcagcGCTTCCAGGTCAGGTGGCTCAGGTGCCTTCTCTAAAGATGCTATTAATGAAGTATTTAGCATGTTTAATCAACACTACTCAACTCCTGGGGCTTTACTGGATGGTGATGATACCACTACTTCTAAGTTCAATGTTTTTGAGAATTTTACGtaagcgcgccacttctaaataagcg	ASRSGGSGAFSKDAINEVFSMFNQHYSTPGALLDGDDTTTSKFNVFENFT
Bub1p_448_497_Mut_5	gaatcaggcggttctgggggcagcGCTTCCAGGTCATCAGGTGGCTCAGGTTTCTCTAAAGATGCTATTAATGAAGTATTTAGCATGTTTAATCAACACTACTCAACTCCTGGGGCTTTACTGGATGGTGATGATACCACTACTTCTAAGTTCAATGTTTTTGAGAATTTTACGtaagcgcgccacttctaaataagcg	ASRSSGGSGFSKDAINEVFSMFNQHYSTPGALLDGDDTTTSKFNVFENFT
Bub1p_448_497_Mut_6	gaatcaggcggttctgggggcagcGCTTCCAGGTCACCATCAGGTGGCTCAGGTTCTAAAGATGCTATTAATGAAGTATTTAGCATGTTTAATCAACACTACTCAACTCCTGGGGCTTTACTGGATGGTGATGATACCACTACTTCTAAGTTCAATGTTTTTGAGAATTTTACGtaagcgcgccacttctaaataagcg	ASRSPSGGSGSKDAINEVFSMFNQHYSTPGALLDGDDTTTSKFNVFENFT
Bub1p_448_497_Mut_7	gaatcaggcggttctgggggcagcGCTTCCAGGTCACCAACTTCAGGTGGCTCAGGTAAAGATGCTATTAATGAAGTATTTAGCATGTTTAATCAACACTACTCAACTCCTGGGGCTTTACTGGATGGTGATGATACCACTACTTCTAAGTTCAATGTTTTTGAGAATTTTACGtaagcgcgccacttctaaataagcg	ASRSPTSGGSGKDAINEVFSMFNQHYSTPGALLDGDDTTTSKFNVFENFT
Bub1p_448_497_Mut_8	gaatcaggcggttctgggggcagcGCTTCCAGGTCACCAACTGTGTCAGGTGGCTCAGGTGATGCTATTAATGAAGTATTTAGCATGTTTAATCAACACTACTCAACTCCTGGGGCTTTACTGGATGGTGATGATACCACTACTTCTAAGTTCAATGTTTTTGAGAATTTTACGtaagcgcgccacttctaaataagcg	ASRSPTVSGGSGDAINEVFSMFNQHYSTPGALLDGDDTTTSKFNVFENFT
Bub1p_448_497_Mut_9	gaatcaggcggttctgggggcagcGCTTCCAGGTCACCAACTGTGACCTCAGGTGGCTCAGGTGCTATTAATGAAGTATTTAGCATGTTTAATCAACACTACTCAACTCCTGGGGCTTTACTGGATGGTGATGATACCACTACTTCTAAGTTCAATGTTTTTGAGAATTTTACGtaagcgcgccacttctaaataagcg	ASRSPTVTSGGSGAINEVFSMFNQHYSTPGALLDGDDTTTSKFNVFENFT
Bub1p_448_497_Mut_10	gaatcaggcggttctgggggcagcGCTTCCAGGTCACCAACTGTGACCGCCTCAGGTGGCTCAGGTATTAATGAAGTATTTAGCATGTTTAATCAACACTACTCAACTCCTGGGGCTTTACTGGATGGTGATGATACCACTACTTCTAAGTTCAATGTTTTTGAGAATTTTACGtaagcgcgccacttctaaataagcg	ASRSPTVTASGGSGINEVFSMFNQHYSTPGALLDGDDTTTSKFNVFENFT
Bub1p_448_497_Mut_11	gaatcaggcggttctgggggcagcGCTTCCAGGTCACCAACTGTGACCGCCTTCTCAGGTGGCTCAGGTAATGAAGTATTTAGCATGTTTAATCAACACTACTCAACTCCTGGGGCTTTACTGGATGGTGATGATACCACTACTTCTAAGTTCAATGTTTTTGAGAATTTTACGtaagcgcgccacttctaaataagcg	ASRSPTVTAFSGGSGNEVFSMFNQHYSTPGALLDGDDTTTSKFNVFENFT
Bub1p_448_497_Mut_12	gaatcaggcggttctgggggcagcGCTTCCAGGTCACCAACTGTGACCGCCTTCTCTTCAGGTGGCTCAGGTGAAGTATTTAGCATGTTTAATCAACACTACTCAACTCCTGGGGCTTTACTGGATGGTGATGATACCACTACTTCTAAGTTCAATGTTTTTGAGAATTTTACGtaagcgcgccacttctaaataagcg	ASRSPTVTAFSSGGSGEVFSMFNQHYSTPGALLDGDDTTTSKFNVFENFT
Bub1p_448_497_Mut_13	gaatcaggcggttctgggggcagcGCTTCCAGGTCACCAACTGTGACCGCCTTCTCTAAATCAGGTGGCTCAGGTGTATTTAGCATGTTTAATCAACACTACTCAACTCCTGGGGCTTTACTGGATGGTGATGATACCACTACTTCTAAGTTCAATGTTTTTGAGAATTTTACGtaagcgcgccacttctaaataagcg	ASRSPTVTAFSKSGGSGVFSMFNQHYSTPGALLDGDDTTTSKFNVFENFT
Bub1p_448_497_Mut_14	gaatcaggcggttctgggggcagcGCTTCCAGGTCACCAACTGTGACCGCCTTCTCTAAAGATTCAGGTGGCTCAGGTTTTAGCATGTTTAATCAACACTACTCAACTCCTGGGGCTTTACTGGATGGTGATGATACCACTACTTCTAAGTTCAATGTTTTTGAGAATTTTACGtaagcgcgccacttctaaataagcg	ASRSPTVTAFSKDSGGSGFSMFNQHYSTPGALLDGDDTTTSKFNVFENFT
Bub1p_448_497_Mut_15	gaatcaggcggttctgggggcagcGCTTCCAGGTCACCAACTGTGACCGCCTTCTCTAAAGATGCTTCAGGTGGCTCAGGTAGCATGTTTAATCAACACTACTCAACTCCTGGGGCTTTACTGGATGGTGATGATACCACTACTTCTAAGTTCAATGTTTTTGAGAATTTTACGtaagcgcgccacttctaaataagcg	ASRSPTVTAFSKDASGGSGSMFNQHYSTPGALLDGDDTTTSKFNVFENFT
Bub1p_448_497_Mut_16	gaatcaggcggttctgggggcagcGCTTCCAGGTCACCAACTGTGACCGCCTTCTCTAAAGATGCTATTTCAGGTGGCTCAGGTATGTTTAATCAACACTACTCAACTCCTGGGGCTTTACTGGATGGTGATGATACCACTACTTCTAAGTTCAATGTTTTTGAGAATTTTACGtaagcgcgccacttctaaataagcg	ASRSPTVTAFSKDAISGGSGMFNQHYSTPGALLDGDDTTTSKFNVFENFT
Bub1p_448_497_Mut_17	gaatcaggcggttctgggggcagcGCTTCCAGGTCACCAACTGTGACCGCCTTCTCTAAAGATGCTATTAATTCAGGTGGCTCAGGTTTTAATCAACACTACTCAACTCCTGGGGCTTTACTGGATGGTGATGATACCACTACTTCTAAGTTCAATGTTTTTGAGAATTTTACGtaagcgcgccacttctaaataagcg	ASRSPTVTAFSKDAINSGGSGFNQHYSTPGALLDGDDTTTSKFNVFENFT
Bub1p_448_497_Mut_18	gaatcaggcggttctgggggcagcGCTTCCAGGTCACCAACTGTGACCGCCTTCTCTAAAGATGCTATTAATGAATCAGGTGGCTCAGGTAATCAACACTACTCAACTCCTGGGGCTTTACTGGATGGTGATGATACCACTACTTCTAAGTTCAATGTTTTTGAGAATTTTACGtaagcgcgccacttctaaataagcg	ASRSPTVTAFSKDAINESGGSGNQHYSTPGALLDGDDTTTSKFNVFENFT
Bub1p_448_497_Mut_19	gaatcaggcggttctgggggcagcGCTTCCAGGTCACCAACTGTGACCGCCTTCTCTAAAGATGCTATTAATGAAGTATCAGGTGGCTCAGGTCAACACTACTCAACTCCTGGGGCTTTACTGGATGGTGATGATACCACTACTTCTAAGTTCAATGTTTTTGAGAATTTTACGtaagcgcgccacttctaaataagcg	ASRSPTVTAFSKDAINEVSGGSGQHYSTPGALLDGDDTTTSKFNVFENFT
Bub1p_448_497_Mut_20	gaatcaggcggttctgggggcagcGCTTCCAGGTCACCAACTGTGACCGCCTTCTCTAAAGATGCTATTAATGAAGTATTTTCAGGTGGCTCAGGTCACTACTCAACTCCTGGGGCTTTACTGGATGGTGATGATACCACTACTTCTAAGTTCAATGTTTTTGAGAATTTTACGtaagcgcgccacttctaaataagcg	ASRSPTVTAFSKDAINEVFSGGSGHYSTPGALLDGDDTTTSKFNVFENFT
Bub1p_448_497_Mut_21	gaatcaggcggttctgggggcagcGCTTCCAGGTCACCAACTGTGACCGCCTTCTCTAAAGATGCTATTAATGAAGTATTTAGCTCAGGTGGCTCAGGTTACTCAACTCCTGGGGCTTTACTGGATGGTGATGATACCACTACTTCTAAGTTCAATGTTTTTGAGAATTTTACGtaagcgcgccacttctaaataagcg	ASRSPTVTAFSKDAINEVFSSGGSGYSTPGALLDGDDTTTSKFNVFENFT
Bub1p_448_497_Mut_22	gaatcaggcggttctgggggcagcGCTTCCAGGTCACCAACTGTGACCGCCTTCTCTAAAGATGCTATTAATGAAGTATTTAGCATGTCAGGTGGCTCAGGTTCAACTCCTGGGGCTTTACTGGATGGTGATGATACCACTACTTCTAAGTTCAATGTTTTTGAGAATTTTACGtaagcgcgccacttctaaataagcg	ASRSPTVTAFSKDAINEVFSMSGGSGSTPGALLDGDDTTTSKFNVFENFT
Bub1p_448_497_Mut_23	gaatcaggcggttctgggggcagcGCTTCCAGGTCACCAACTGTGACCGCCTTCTCTAAAGATGCTATTAATGAAGTATTTAGCATGTTTTCAGGTGGCTCAGGTACTCCTGGGGCTTTACTGGATGGTGATGATACCACTACTTCTAAGTTCAATGTTTTTGAGAATTTTACGtaagcgcgccacttctaaataagcg	ASRSPTVTAFSKDAINEVFSMFSGGSGTPGALLDGDDTTTSKFNVFENFT
Bub1p_448_497_Mut_24	gaatcaggcggttctgggggcagcGCTTCCAGGTCACCAACTGTGACCGCCTTCTCTAAAGATGCTATTAATGAAGTATTTAGCATGTTTAATTCAGGTGGCTCAGGTCCTGGGGCTTTACTGGATGGTGATGATACCACTACTTCTAAGTTCAATGTTTTTGAGAATTTTACGtaagcgcgccacttctaaataagcg	ASRSPTVTAFSKDAINEVFSMFNSGGSGPGALLDGDDTTTSKFNVFENFT
Bub1p_448_497_Mut_25	gaatcaggcggttctgggggcagcGCTTCCAGGTCACCAACTGTGACCGCCTTCTCTAAAGATGCTATTAATGAAGTATTTAGCATGTTTAATCAATCAGGTGGCTCAGGTGGGGCTTTACTGGATGGTGATGATACCACTACTTCTAAGTTCAATGTTTTTGAGAATTTTACGtaagcgcgccacttctaaataagcg	ASRSPTVTAFSKDAINEVFSMFNQSGGSGGALLDGDDTTTSKFNVFENFT
Bub1p_448_497_Mut_26	gaatcaggcggttctgggggcagcGCTTCCAGGTCACCAACTGTGACCGCCTTCTCTAAAGATGCTATTAATGAAGTATTTAGCATGTTTAATCAACACTCAGGTGGCTCAGGTGCTTTACTGGATGGTGATGATACCACTACTTCTAAGTTCAATGTTTTTGAGAATTTTACGtaagcgcgccacttctaaataagcg	ASRSPTVTAFSKDAINEVFSMFNQHSGGSGALLDGDDTTTSKFNVFENFT
Bub1p_448_497_Mut_27	gaatcaggcggttctgggggcagcGCTTCCAGGTCACCAACTGTGACCGCCTTCTCTAAAGATGCTATTAATGAAGTATTTAGCATGTTTAATCAACACTACTCAGGTGGCTCAGGTTTACTGGATGGTGATGATACCACTACTTCTAAGTTCAATGTTTTTGAGAATTTTACGtaagcgcgccacttctaaataagcg	ASRSPTVTAFSKDAINEVFSMFNQHYSGGSGLLDGDDTTTSKFNVFENFT
Bub1p_448_497_Mut_28	gaatcaggcggttctgggggcagcGCTTCCAGGTCACCAACTGTGACCGCCTTCTCTAAAGATGCTATTAATGAAGTATTTAGCATGTTTAATCAACACTACTCATCAGGTGGCTCAGGTCTGGATGGTGATGATACCACTACTTCTAAGTTCAATGTTTTTGAGAATTTTACGtaagcgcgccacttctaaataagcg	ASRSPTVTAFSKDAINEVFSMFNQHYSSGGSGLDGDDTTTSKFNVFENFT
Bub1p_448_497_Mut_29	gaatcaggcggttctgggggcagcGCTTCCAGGTCACCAACTGTGACCGCCTTCTCTAAAGATGCTATTAATGAAGTATTTAGCATGTTTAATCAACACTACTCAACTTCAGGTGGCTCAGGTGATGGTGATGATACCACTACTTCTAAGTTCAATGTTTTTGAGAATTTTACGtaagcgcgccacttctaaataagcg	ASRSPTVTAFSKDAINEVFSMFNQHYSTSGGSGDGDDTTTSKFNVFENFT
Bub1p_448_497_Mut_30	gaatcaggcggttctgggggcagcGCTTCCAGGTCACCAACTGTGACCGCCTTCTCTAAAGATGCTATTAATGAAGTATTTAGCATGTTTAATCAACACTACTCAACTCCTTCAGGTGGCTCAGGTGGTGATGATACCACTACTTCTAAGTTCAATGTTTTTGAGAATTTTACGtaagcgcgccacttctaaataagcg	ASRSPTVTAFSKDAINEVFSMFNQHYSTPSGGSGGDDTTTSKFNVFENFT
Bub1p_448_497_Mut_31	gaatcaggcggttctgggggcagcGCTTCCAGGTCACCAACTGTGACCGCCTTCTCTAAAGATGCTATTAATGAAGTATTTAGCATGTTTAATCAACACTACTCAACTCCTGGGTCAGGTGGCTCAGGTGATGATACCACTACTTCTAAGTTCAATGTTTTTGAGAATTTTACGtaagcgcgccacttctaaataagcg	ASRSPTVTAFSKDAINEVFSMFNQHYSTPGSGGSGDDTTTSKFNVFENFT
Bub1p_448_497_Mut_32	gaatcaggcggttctgggggcagcGCTTCCAGGTCACCAACTGTGACCGCCTTCTCTAAAGATGCTATTAATGAAGTATTTAGCATGTTTAATCAACACTACTCAACTCCTGGGGCTTCAGGTGGCTCAGGTGATACCACTACTTCTAAGTTCAATGTTTTTGAGAATTTTACGtaagcgcgccacttctaaataagcg	ASRSPTVTAFSKDAINEVFSMFNQHYSTPGASGGSGDTTTSKFNVFENFT
Bub1p_448_497_Mut_33	gaatcaggcggttctgggggcagcGCTTCCAGGTCACCAACTGTGACCGCCTTCTCTAAAGATGCTATTAATGAAGTATTTAGCATGTTTAATCAACACTACTCAACTCCTGGGGCTTTATCAGGTGGCTCAGGTACCACTACTTCTAAGTTCAATGTTTTTGAGAATTTTACGtaagcgcgccacttctaaataagcg	ASRSPTVTAFSKDAINEVFSMFNQHYSTPGALSGGSGTTTSKFNVFENFT
Bub1p_448_497_Mut_34	gaatcaggcggttctgggggcagcGCTTCCAGGTCACCAACTGTGACCGCCTTCTCTAAAGATGCTATTAATGAAGTATTTAGCATGTTTAATCAACACTACTCAACTCCTGGGGCTTTACTGTCAGGTGGCTCAGGTACTACTTCTAAGTTCAATGTTTTTGAGAATTTTACGtaagcgcgccacttctaaataagcg	ASRSPTVTAFSKDAINEVFSMFNQHYSTPGALLSGGSGTTSKFNVFENFT
Bub1p_448_497_Mut_35	gaatcaggcggttctgggggcagcGCTTCCAGGTCACCAACTGTGACCGCCTTCTCTAAAGATGCTATTAATGAAGTATTTAGCATGTTTAATCAACACTACTCAACTCCTGGGGCTTTACTGGATTCAGGTGGCTCAGGTACTTCTAAGTTCAATGTTTTTGAGAATTTTACGtaagcgcgccacttctaaataagcg	ASRSPTVTAFSKDAINEVFSMFNQHYSTPGALLDSGGSGTSKFNVFENFT
Bub1p_448_497_Mut_36	gaatcaggcggttctgggggcagcGCTTCCAGGTCACCAACTGTGACCGCCTTCTCTAAAGATGCTATTAATGAAGTATTTAGCATGTTTAATCAACACTACTCAACTCCTGGGGCTTTACTGGATGGTTCAGGTGGCTCAGGTTCTAAGTTCAATGTTTTTGAGAATTTTACGtaagcgcgccacttctaaataagcg	ASRSPTVTAFSKDAINEVFSMFNQHYSTPGALLDGSGGSGSKFNVFENFT
Bub1p_448_497_Mut_37	gaatcaggcggttctgggggcagcGCTTCCAGGTCACCAACTGTGACCGCCTTCTCTAAAGATGCTATTAATGAAGTATTTAGCATGTTTAATCAACACTACTCAACTCCTGGGGCTTTACTGGATGGTGATTCAGGTGGCTCAGGTAAGTTCAATGTTTTTGAGAATTTTACGtaagcgcgccacttctaaataagcg	ASRSPTVTAFSKDAINEVFSMFNQHYSTPGALLDGDSGGSGKFNVFENFT
Bub1p_448_497_Mut_38	gaatcaggcggttctgggggcagcGCTTCCAGGTCACCAACTGTGACCGCCTTCTCTAAAGATGCTATTAATGAAGTATTTAGCATGTTTAATCAACACTACTCAACTCCTGGGGCTTTACTGGATGGTGATGATTCAGGTGGCTCAGGTTTCAATGTTTTTGAGAATTTTACGtaagcgcgccacttctaaataagcg	ASRSPTVTAFSKDAINEVFSMFNQHYSTPGALLDGDDSGGSGFNVFENFT
Bub1p_448_497_Mut_39	gaatcaggcggttctgggggcagcGCTTCCAGGTCACCAACTGTGACCGCCTTCTCTAAAGATGCTATTAATGAAGTATTTAGCATGTTTAATCAACACTACTCAACTCCTGGGGCTTTACTGGATGGTGATGATACCTCAGGTGGCTCAGGTAATGTTTTTGAGAATTTTACGtaagcgcgccacttctaaataagcg	ASRSPTVTAFSKDAINEVFSMFNQHYSTPGALLDGDDTSGGSGNVFENFT
Bub1p_448_497_Mut_40	gaatcaggcggttctgggggcagcGCTTCCAGGTCACCAACTGTGACCGCCTTCTCTAAAGATGCTATTAATGAAGTATTTAGCATGTTTAATCAACACTACTCAACTCCTGGGGCTTTACTGGATGGTGATGATACCACTTCAGGTGGCTCAGGTGTTTTTGAGAATTTTACGtaagcgcgccacttctaaataagcg	ASRSPTVTAFSKDAINEVFSMFNQHYSTPGALLDGDDTTSGGSGVFENFT
Bub1p_448_497_Mut_41	gaatcaggcggttctgggggcagcGCTTCCAGGTCACCAACTGTGACCGCCTTCTCTAAAGATGCTATTAATGAAGTATTTAGCATGTTTAATCAACACTACTCAACTCCTGGGGCTTTACTGGATGGTGATGATACCACTACTTCAGGTGGCTCAGGTTTTGAGAATTTTACGtaagcgcgccacttctaaataagcg	ASRSPTVTAFSKDAINEVFSMFNQHYSTPGALLDGDDTTTSGGSGFENFT
Bub1p_448_497_Mut_42	gaatcaggcggttctgggggcagcGCTTCCAGGTCACCAACTGTGACCGCCTTCTCTAAAGATGCTATTAATGAAGTATTTAGCATGTTTAATCAACACTACTCAACTCCTGGGGCTTTACTGGATGGTGATGATACCACTACTTCTTCAGGTGGCTCAGGTGAGAATTTTACGtaagcgcgccacttctaaataagcg	ASRSPTVTAFSKDAINEVFSMFNQHYSTPGALLDGDDTTTSSGGSGENFT
Bub1p_448_497_Mut_43	gaatcaggcggttctgggggcagcGCTTCCAGGTCACCAACTGTGACCGCCTTCTCTAAAGATGCTATTAATGAAGTATTTAGCATGTTTAATCAACACTACTCAACTCCTGGGGCTTTACTGGATGGTGATGATACCACTACTTCTAAGTCAGGTGGCTCAGGTAATTTTACGtaagcgcgccacttctaaataagcg	ASRSPTVTAFSKDAINEVFSMFNQHYSTPGALLDGDDTTTSKSGGSGNFT
Bub1p_448_497_Mut_44	gaatcaggcggttctgggggcagcGCTTCCAGGTCACCAACTGTGACCGCCTTCTCTAAAGATGCTATTAATGAAGTATTTAGCATGTTTAATCAACACTACTCAACTCCTGGGGCTTTACTGGATGGTGATGATACCACTACTTCTAAGTTCTCAGGTGGCTCAGGTTTTACGtaagcgcgccacttctaaataagcg	ASRSPTVTAFSKDAINEVFSMFNQHYSTPGALLDGDDTTTSKFSGGSGFT
Bub1p_448_497_Mut_45	gaatcaggcggttctgggggcagcGCTTCCAGGTCACCAACTGTGACCGCCTTCTCTAAAGATGCTATTAATGAAGTATTTAGCATGTTTAATCAACACTACTCAACTCCTGGGGCTTTACTGGATGGTGATGATACCACTACTTCTAAGTTCAATTCAGGTGGCTCAGGTACGtaagcgcgccacttctaaataagcg	ASRSPTVTAFSKDAINEVFSMFNQHYSTPGALLDGDDTTTSKFNSGGSGT
Bub1p_448_497_Mut_46	gaatcaggcggttctgggggcagcGCTTCCAGGTCACCAACTGTGACCGCCTTCTCTAAAGATGCTATTAATGAAGTATTTAGCATGTTTAATCAACACTACTCAACTCCTGGGGCTTTACTGGATGGTGATGATACCACTACTTCTAAGTTCAATGTTTCAGGTGGCTCAGGTtaagcgcgccacttctaaataagcg	ASRSPTVTAFSKDAINEVFSMFNQHYSTPGALLDGDDTTTSKFNVSGGSG
Bud14p_660_709_WT_0	gaatcaggcggttctgggggcagcAACTCATCTCTTAGTGGATCTAGGGCATTGTCAAATACAAACATGAGTGACCCTGCCAGTAAACCTAACAGCTTGGTGCAGCATTTATATGCTCCAGTGTTTGATCGTATGGATGTTTTGATGAAACAATTGGACGAAATAATAAGAAAAtaagcgcgccacttctaaataagcg	NSSLSGSRALSNTNMSDPASKPNSLVQHLYAPVFDRMDVLMKQLDEIIRK
Bud14p_660_709_Mut_1	gaatcaggcggttctgggggcagcTCAGGTGGCTCAGGTGGATCTAGGGCATTGTCAAATACAAACATGAGTGACCCTGCCAGTAAACCTAACAGCTTGGTGCAGCATTTATATGCTCCAGTGTTTGATCGTATGGATGTTTTGATGAAACAATTGGACGAAATAATAAGAAAAtaagcgcgccacttctaaataagcg	SGGSGGSRALSNTNMSDPASKPNSLVQHLYAPVFDRMDVLMKQLDEIIRK
Bud14p_660_709_Mut_2	gaatcaggcggttctgggggcagcAACTCAGGTGGCTCAGGTTCTAGGGCATTGTCAAATACAAACATGAGTGACCCTGCCAGTAAACCTAACAGCTTGGTGCAGCATTTATATGCTCCAGTGTTTGATCGTATGGATGTTTTGATGAAACAATTGGACGAAATAATAAGAAAAtaagcgcgccacttctaaataagcg	NSGGSGSRALSNTNMSDPASKPNSLVQHLYAPVFDRMDVLMKQLDEIIRK
Bud14p_660_709_Mut_3	gaatcaggcggttctgggggcagcAACTCATCAGGTGGCTCAGGTAGGGCATTGTCAAATACAAACATGAGTGACCCTGCCAGTAAACCTAACAGCTTGGTGCAGCATTTATATGCTCCAGTGTTTGATCGTATGGATGTTTTGATGAAACAATTGGACGAAATAATAAGAAAAtaagcgcgccacttctaaataagcg	NSSGGSGRALSNTNMSDPASKPNSLVQHLYAPVFDRMDVLMKQLDEIIRK
Bud14p_660_709_Mut_4	gaatcaggcggttctgggggcagcAACTCATCTTCAGGTGGCTCAGGTGCATTGTCAAATACAAACATGAGTGACCCTGCCAGTAAACCTAACAGCTTGGTGCAGCATTTATATGCTCCAGTGTTTGATCGTATGGATGTTTTGATGAAACAATTGGACGAAATAATAAGAAAAtaagcgcgccacttctaaataagcg	NSSSGGSGALSNTNMSDPASKPNSLVQHLYAPVFDRMDVLMKQLDEIIRK
Bud14p_660_709_Mut_5	gaatcaggcggttctgggggcagcAACTCATCTCTTTCAGGTGGCTCAGGTTTGTCAAATACAAACATGAGTGACCCTGCCAGTAAACCTAACAGCTTGGTGCAGCATTTATATGCTCCAGTGTTTGATCGTATGGATGTTTTGATGAAACAATTGGACGAAATAATAAGAAAAtaagcgcgccacttctaaataagcg	NSSLSGGSGLSNTNMSDPASKPNSLVQHLYAPVFDRMDVLMKQLDEIIRK
Bud14p_660_709_Mut_6	gaatcaggcggttctgggggcagcAACTCATCTCTTAGTTCAGGTGGCTCAGGTTCAAATACAAACATGAGTGACCCTGCCAGTAAACCTAACAGCTTGGTGCAGCATTTATATGCTCCAGTGTTTGATCGTATGGATGTTTTGATGAAACAATTGGACGAAATAATAAGAAAAtaagcgcgccacttctaaataagcg	NSSLSSGGSGSNTNMSDPASKPNSLVQHLYAPVFDRMDVLMKQLDEIIRK
Bud14p_660_709_Mut_7	gaatcaggcggttctgggggcagcAACTCATCTCTTAGTGGATCAGGTGGCTCAGGTAATACAAACATGAGTGACCCTGCCAGTAAACCTAACAGCTTGGTGCAGCATTTATATGCTCCAGTGTTTGATCGTATGGATGTTTTGATGAAACAATTGGACGAAATAATAAGAAAAtaagcgcgccacttctaaataagcg	NSSLSGSGGSGNTNMSDPASKPNSLVQHLYAPVFDRMDVLMKQLDEIIRK
Bud14p_660_709_Mut_8	gaatcaggcggttctgggggcagcAACTCATCTCTTAGTGGATCTTCAGGTGGCTCAGGTACAAACATGAGTGACCCTGCCAGTAAACCTAACAGCTTGGTGCAGCATTTATATGCTCCAGTGTTTGATCGTATGGATGTTTTGATGAAACAATTGGACGAAATAATAAGAAAAtaagcgcgccacttctaaataagcg	NSSLSGSSGGSGTNMSDPASKPNSLVQHLYAPVFDRMDVLMKQLDEIIRK
Bud14p_660_709_Mut_9	gaatcaggcggttctgggggcagcAACTCATCTCTTAGTGGATCTAGGTCAGGTGGCTCAGGTAACATGAGTGACCCTGCCAGTAAACCTAACAGCTTGGTGCAGCATTTATATGCTCCAGTGTTTGATCGTATGGATGTTTTGATGAAACAATTGGACGAAATAATAAGAAAAtaagcgcgccacttctaaataagcg	NSSLSGSRSGGSGNMSDPASKPNSLVQHLYAPVFDRMDVLMKQLDEIIRK
Bud14p_660_709_Mut_10	gaatcaggcggttctgggggcagcAACTCATCTCTTAGTGGATCTAGGGCATCAGGTGGCTCAGGTATGAGTGACCCTGCCAGTAAACCTAACAGCTTGGTGCAGCATTTATATGCTCCAGTGTTTGATCGTATGGATGTTTTGATGAAACAATTGGACGAAATAATAAGAAAAtaagcgcgccacttctaaataagcg	NSSLSGSRASGGSGMSDPASKPNSLVQHLYAPVFDRMDVLMKQLDEIIRK
Bud14p_660_709_Mut_11	gaatcaggcggttctgggggcagcAACTCATCTCTTAGTGGATCTAGGGCATTGTCAGGTGGCTCAGGTAGTGACCCTGCCAGTAAACCTAACAGCTTGGTGCAGCATTTATATGCTCCAGTGTTTGATCGTATGGATGTTTTGATGAAACAATTGGACGAAATAATAAGAAAAtaagcgcgccacttctaaataagcg	NSSLSGSRALSGGSGSDPASKPNSLVQHLYAPVFDRMDVLMKQLDEIIRK
Bud14p_660_709_Mut_12	gaatcaggcggttctgggggcagcAACTCATCTCTTAGTGGATCTAGGGCATTGTCATCAGGTGGCTCAGGTGACCCTGCCAGTAAACCTAACAGCTTGGTGCAGCATTTATATGCTCCAGTGTTTGATCGTATGGATGTTTTGATGAAACAATTGGACGAAATAATAAGAAAAtaagcgcgccacttctaaataagcg	NSSLSGSRALSSGGSGDPASKPNSLVQHLYAPVFDRMDVLMKQLDEIIRK
Bud14p_660_709_Mut_13	gaatcaggcggttctgggggcagcAACTCATCTCTTAGTGGATCTAGGGCATTGTCAAATTCAGGTGGCTCAGGTCCTGCCAGTAAACCTAACAGCTTGGTGCAGCATTTATATGCTCCAGTGTTTGATCGTATGGATGTTTTGATGAAACAATTGGACGAAATAATAAGAAAAtaagcgcgccacttctaaataagcg	NSSLSGSRALSNSGGSGPASKPNSLVQHLYAPVFDRMDVLMKQLDEIIRK
Bud14p_660_709_Mut_14	gaatcaggcggttctgggggcagcAACTCATCTCTTAGTGGATCTAGGGCATTGTCAAATACATCAGGTGGCTCAGGTGCCAGTAAACCTAACAGCTTGGTGCAGCATTTATATGCTCCAGTGTTTGATCGTATGGATGTTTTGATGAAACAATTGGACGAAATAATAAGAAAAtaagcgcgccacttctaaataagcg	NSSLSGSRALSNTSGGSGASKPNSLVQHLYAPVFDRMDVLMKQLDEIIRK
Bud14p_660_709_Mut_15	gaatcaggcggttctgggggcagcAACTCATCTCTTAGTGGATCTAGGGCATTGTCAAATACAAACTCAGGTGGCTCAGGTAGTAAACCTAACAGCTTGGTGCAGCATTTATATGCTCCAGTGTTTGATCGTATGGATGTTTTGATGAAACAATTGGACGAAATAATAAGAAAAtaagcgcgccacttctaaataagcg	NSSLSGSRALSNTNSGGSGSKPNSLVQHLYAPVFDRMDVLMKQLDEIIRK
Bud14p_660_709_Mut_16	gaatcaggcggttctgggggcagcAACTCATCTCTTAGTGGATCTAGGGCATTGTCAAATACAAACATGTCAGGTGGCTCAGGTAAACCTAACAGCTTGGTGCAGCATTTATATGCTCCAGTGTTTGATCGTATGGATGTTTTGATGAAACAATTGGACGAAATAATAAGAAAAtaagcgcgccacttctaaataagcg	NSSLSGSRALSNTNMSGGSGKPNSLVQHLYAPVFDRMDVLMKQLDEIIRK
Bud14p_660_709_Mut_17	gaatcaggcggttctgggggcagcAACTCATCTCTTAGTGGATCTAGGGCATTGTCAAATACAAACATGAGTTCAGGTGGCTCAGGTCCTAACAGCTTGGTGCAGCATTTATATGCTCCAGTGTTTGATCGTATGGATGTTTTGATGAAACAATTGGACGAAATAATAAGAAAAtaagcgcgccacttctaaataagcg	NSSLSGSRALSNTNMSSGGSGPNSLVQHLYAPVFDRMDVLMKQLDEIIRK
Bud14p_660_709_Mut_18	gaatcaggcggttctgggggcagcAACTCATCTCTTAGTGGATCTAGGGCATTGTCAAATACAAACATGAGTGACTCAGGTGGCTCAGGTAACAGCTTGGTGCAGCATTTATATGCTCCAGTGTTTGATCGTATGGATGTTTTGATGAAACAATTGGACGAAATAATAAGAAAAtaagcgcgccacttctaaataagcg	NSSLSGSRALSNTNMSDSGGSGNSLVQHLYAPVFDRMDVLMKQLDEIIRK
Bud14p_660_709_Mut_19	gaatcaggcggttctgggggcagcAACTCATCTCTTAGTGGATCTAGGGCATTGTCAAATACAAACATGAGTGACCCTTCAGGTGGCTCAGGTAGCTTGGTGCAGCATTTATATGCTCCAGTGTTTGATCGTATGGATGTTTTGATGAAACAATTGGACGAAATAATAAGAAAAtaagcgcgccacttctaaataagcg	NSSLSGSRALSNTNMSDPSGGSGSLVQHLYAPVFDRMDVLMKQLDEIIRK
Bud14p_660_709_Mut_20	gaatcaggcggttctgggggcagcAACTCATCTCTTAGTGGATCTAGGGCATTGTCAAATACAAACATGAGTGACCCTGCCTCAGGTGGCTCAGGTTTGGTGCAGCATTTATATGCTCCAGTGTTTGATCGTATGGATGTTTTGATGAAACAATTGGACGAAATAATAAGAAAAtaagcgcgccacttctaaataagcg	NSSLSGSRALSNTNMSDPASGGSGLVQHLYAPVFDRMDVLMKQLDEIIRK
Bud14p_660_709_Mut_21	gaatcaggcggttctgggggcagcAACTCATCTCTTAGTGGATCTAGGGCATTGTCAAATACAAACATGAGTGACCCTGCCAGTTCAGGTGGCTCAGGTGTGCAGCATTTATATGCTCCAGTGTTTGATCGTATGGATGTTTTGATGAAACAATTGGACGAAATAATAAGAAAAtaagcgcgccacttctaaataagcg	NSSLSGSRALSNTNMSDPASSGGSGVQHLYAPVFDRMDVLMKQLDEIIRK
Bud14p_660_709_Mut_22	gaatcaggcggttctgggggcagcAACTCATCTCTTAGTGGATCTAGGGCATTGTCAAATACAAACATGAGTGACCCTGCCAGTAAATCAGGTGGCTCAGGTCAGCATTTATATGCTCCAGTGTTTGATCGTATGGATGTTTTGATGAAACAATTGGACGAAATAATAAGAAAAtaagcgcgccacttctaaataagcg	NSSLSGSRALSNTNMSDPASKSGGSGQHLYAPVFDRMDVLMKQLDEIIRK
Bud14p_660_709_Mut_23	gaatcaggcggttctgggggcagcAACTCATCTCTTAGTGGATCTAGGGCATTGTCAAATACAAACATGAGTGACCCTGCCAGTAAACCTTCAGGTGGCTCAGGTCATTTATATGCTCCAGTGTTTGATCGTATGGATGTTTTGATGAAACAATTGGACGAAATAATAAGAAAAtaagcgcgccacttctaaataagcg	NSSLSGSRALSNTNMSDPASKPSGGSGHLYAPVFDRMDVLMKQLDEIIRK
Bud14p_660_709_Mut_24	gaatcaggcggttctgggggcagcAACTCATCTCTTAGTGGATCTAGGGCATTGTCAAATACAAACATGAGTGACCCTGCCAGTAAACCTAACTCAGGTGGCTCAGGTTTATATGCTCCAGTGTTTGATCGTATGGATGTTTTGATGAAACAATTGGACGAAATAATAAGAAAAtaagcgcgccacttctaaataagcg	NSSLSGSRALSNTNMSDPASKPNSGGSGLYAPVFDRMDVLMKQLDEIIRK
Bud14p_660_709_Mut_25	gaatcaggcggttctgggggcagcAACTCATCTCTTAGTGGATCTAGGGCATTGTCAAATACAAACATGAGTGACCCTGCCAGTAAACCTAACAGCTCAGGTGGCTCAGGTTATGCTCCAGTGTTTGATCGTATGGATGTTTTGATGAAACAATTGGACGAAATAATAAGAAAAtaagcgcgccacttctaaataagcg	NSSLSGSRALSNTNMSDPASKPNSSGGSGYAPVFDRMDVLMKQLDEIIRK
Bud14p_660_709_Mut_26	gaatcaggcggttctgggggcagcAACTCATCTCTTAGTGGATCTAGGGCATTGTCAAATACAAACATGAGTGACCCTGCCAGTAAACCTAACAGCTTGTCAGGTGGCTCAGGTGCTCCAGTGTTTGATCGTATGGATGTTTTGATGAAACAATTGGACGAAATAATAAGAAAAtaagcgcgccacttctaaataagcg	NSSLSGSRALSNTNMSDPASKPNSLSGGSGAPVFDRMDVLMKQLDEIIRK
Bud14p_660_709_Mut_27	gaatcaggcggttctgggggcagcAACTCATCTCTTAGTGGATCTAGGGCATTGTCAAATACAAACATGAGTGACCCTGCCAGTAAACCTAACAGCTTGGTGTCAGGTGGCTCAGGTCCAGTGTTTGATCGTATGGATGTTTTGATGAAACAATTGGACGAAATAATAAGAAAAtaagcgcgccacttctaaataagcg	NSSLSGSRALSNTNMSDPASKPNSLVSGGSGPVFDRMDVLMKQLDEIIRK
Bud14p_660_709_Mut_28	gaatcaggcggttctgggggcagcAACTCATCTCTTAGTGGATCTAGGGCATTGTCAAATACAAACATGAGTGACCCTGCCAGTAAACCTAACAGCTTGGTGCAGTCAGGTGGCTCAGGTGTGTTTGATCGTATGGATGTTTTGATGAAACAATTGGACGAAATAATAAGAAAAtaagcgcgccacttctaaataagcg	NSSLSGSRALSNTNMSDPASKPNSLVQSGGSGVFDRMDVLMKQLDEIIRK
Bud14p_660_709_Mut_29	gaatcaggcggttctgggggcagcAACTCATCTCTTAGTGGATCTAGGGCATTGTCAAATACAAACATGAGTGACCCTGCCAGTAAACCTAACAGCTTGGTGCAGCATTCAGGTGGCTCAGGTTTTGATCGTATGGATGTTTTGATGAAACAATTGGACGAAATAATAAGAAAAtaagcgcgccacttctaaataagcg	NSSLSGSRALSNTNMSDPASKPNSLVQHSGGSGFDRMDVLMKQLDEIIRK
Bud14p_660_709_Mut_30	gaatcaggcggttctgggggcagcAACTCATCTCTTAGTGGATCTAGGGCATTGTCAAATACAAACATGAGTGACCCTGCCAGTAAACCTAACAGCTTGGTGCAGCATTTATCAGGTGGCTCAGGTGATCGTATGGATGTTTTGATGAAACAATTGGACGAAATAATAAGAAAAtaagcgcgccacttctaaataagcg	NSSLSGSRALSNTNMSDPASKPNSLVQHLSGGSGDRMDVLMKQLDEIIRK
Bud14p_660_709_Mut_31	gaatcaggcggttctgggggcagcAACTCATCTCTTAGTGGATCTAGGGCATTGTCAAATACAAACATGAGTGACCCTGCCAGTAAACCTAACAGCTTGGTGCAGCATTTATATTCAGGTGGCTCAGGTCGTATGGATGTTTTGATGAAACAATTGGACGAAATAATAAGAAAAtaagcgcgccacttctaaataagcg	NSSLSGSRALSNTNMSDPASKPNSLVQHLYSGGSGRMDVLMKQLDEIIRK
Bud14p_660_709_Mut_32	gaatcaggcggttctgggggcagcAACTCATCTCTTAGTGGATCTAGGGCATTGTCAAATACAAACATGAGTGACCCTGCCAGTAAACCTAACAGCTTGGTGCAGCATTTATATGCTTCAGGTGGCTCAGGTATGGATGTTTTGATGAAACAATTGGACGAAATAATAAGAAAAtaagcgcgccacttctaaataagcg	NSSLSGSRALSNTNMSDPASKPNSLVQHLYASGGSGMDVLMKQLDEIIRK
Bud14p_660_709_Mut_33	gaatcaggcggttctgggggcagcAACTCATCTCTTAGTGGATCTAGGGCATTGTCAAATACAAACATGAGTGACCCTGCCAGTAAACCTAACAGCTTGGTGCAGCATTTATATGCTCCATCAGGTGGCTCAGGTGATGTTTTGATGAAACAATTGGACGAAATAATAAGAAAAtaagcgcgccacttctaaataagcg	NSSLSGSRALSNTNMSDPASKPNSLVQHLYAPSGGSGDVLMKQLDEIIRK
Bud14p_660_709_Mut_34	gaatcaggcggttctgggggcagcAACTCATCTCTTAGTGGATCTAGGGCATTGTCAAATACAAACATGAGTGACCCTGCCAGTAAACCTAACAGCTTGGTGCAGCATTTATATGCTCCAGTGTCAGGTGGCTCAGGTGTTTTGATGAAACAATTGGACGAAATAATAAGAAAAtaagcgcgccacttctaaataagcg	NSSLSGSRALSNTNMSDPASKPNSLVQHLYAPVSGGSGVLMKQLDEIIRK
Bud14p_660_709_Mut_35	gaatcaggcggttctgggggcagcAACTCATCTCTTAGTGGATCTAGGGCATTGTCAAATACAAACATGAGTGACCCTGCCAGTAAACCTAACAGCTTGGTGCAGCATTTATATGCTCCAGTGTTTTCAGGTGGCTCAGGTTTGATGAAACAATTGGACGAAATAATAAGAAAAtaagcgcgccacttctaaataagcg	NSSLSGSRALSNTNMSDPASKPNSLVQHLYAPVFSGGSGLMKQLDEIIRK
Bud14p_660_709_Mut_36	gaatcaggcggttctgggggcagcAACTCATCTCTTAGTGGATCTAGGGCATTGTCAAATACAAACATGAGTGACCCTGCCAGTAAACCTAACAGCTTGGTGCAGCATTTATATGCTCCAGTGTTTGATTCAGGTGGCTCAGGTATGAAACAATTGGACGAAATAATAAGAAAAtaagcgcgccacttctaaataagcg	NSSLSGSRALSNTNMSDPASKPNSLVQHLYAPVFDSGGSGMKQLDEIIRK
Bud14p_660_709_Mut_37	gaatcaggcggttctgggggcagcAACTCATCTCTTAGTGGATCTAGGGCATTGTCAAATACAAACATGAGTGACCCTGCCAGTAAACCTAACAGCTTGGTGCAGCATTTATATGCTCCAGTGTTTGATCGTTCAGGTGGCTCAGGTAAACAATTGGACGAAATAATAAGAAAAtaagcgcgccacttctaaataagcg	NSSLSGSRALSNTNMSDPASKPNSLVQHLYAPVFDRSGGSGKQLDEIIRK
Bud14p_660_709_Mut_38	gaatcaggcggttctgggggcagcAACTCATCTCTTAGTGGATCTAGGGCATTGTCAAATACAAACATGAGTGACCCTGCCAGTAAACCTAACAGCTTGGTGCAGCATTTATATGCTCCAGTGTTTGATCGTATGTCAGGTGGCTCAGGTCAATTGGACGAAATAATAAGAAAAtaagcgcgccacttctaaataagcg	NSSLSGSRALSNTNMSDPASKPNSLVQHLYAPVFDRMSGGSGQLDEIIRK
Bud14p_660_709_Mut_39	gaatcaggcggttctgggggcagcAACTCATCTCTTAGTGGATCTAGGGCATTGTCAAATACAAACATGAGTGACCCTGCCAGTAAACCTAACAGCTTGGTGCAGCATTTATATGCTCCAGTGTTTGATCGTATGGATTCAGGTGGCTCAGGTTTGGACGAAATAATAAGAAAAtaagcgcgccacttctaaataagcg	NSSLSGSRALSNTNMSDPASKPNSLVQHLYAPVFDRMDSGGSGLDEIIRK
Bud14p_660_709_Mut_40	gaatcaggcggttctgggggcagcAACTCATCTCTTAGTGGATCTAGGGCATTGTCAAATACAAACATGAGTGACCCTGCCAGTAAACCTAACAGCTTGGTGCAGCATTTATATGCTCCAGTGTTTGATCGTATGGATGTTTCAGGTGGCTCAGGTGACGAAATAATAAGAAAAtaagcgcgccacttctaaataagcg	NSSLSGSRALSNTNMSDPASKPNSLVQHLYAPVFDRMDVSGGSGDEIIRK
Bud14p_660_709_Mut_41	gaatcaggcggttctgggggcagcAACTCATCTCTTAGTGGATCTAGGGCATTGTCAAATACAAACATGAGTGACCCTGCCAGTAAACCTAACAGCTTGGTGCAGCATTTATATGCTCCAGTGTTTGATCGTATGGATGTTTTGTCAGGTGGCTCAGGTGAAATAATAAGAAAAtaagcgcgccacttctaaataagcg	NSSLSGSRALSNTNMSDPASKPNSLVQHLYAPVFDRMDVLSGGSGEIIRK
Bud14p_660_709_Mut_42	gaatcaggcggttctgggggcagcAACTCATCTCTTAGTGGATCTAGGGCATTGTCAAATACAAACATGAGTGACCCTGCCAGTAAACCTAACAGCTTGGTGCAGCATTTATATGCTCCAGTGTTTGATCGTATGGATGTTTTGATGTCAGGTGGCTCAGGTATAATAAGAAAAtaagcgcgccacttctaaataagcg	NSSLSGSRALSNTNMSDPASKPNSLVQHLYAPVFDRMDVLMSGGSGIIRK
Bud14p_660_709_Mut_43	gaatcaggcggttctgggggcagcAACTCATCTCTTAGTGGATCTAGGGCATTGTCAAATACAAACATGAGTGACCCTGCCAGTAAACCTAACAGCTTGGTGCAGCATTTATATGCTCCAGTGTTTGATCGTATGGATGTTTTGATGAAATCAGGTGGCTCAGGTATAAGAAAAtaagcgcgccacttctaaataagcg	NSSLSGSRALSNTNMSDPASKPNSLVQHLYAPVFDRMDVLMKSGGSGIRK
Bud14p_660_709_Mut_44	gaatcaggcggttctgggggcagcAACTCATCTCTTAGTGGATCTAGGGCATTGTCAAATACAAACATGAGTGACCCTGCCAGTAAACCTAACAGCTTGGTGCAGCATTTATATGCTCCAGTGTTTGATCGTATGGATGTTTTGATGAAACAATCAGGTGGCTCAGGTAGAAAAtaagcgcgccacttctaaataagcg	NSSLSGSRALSNTNMSDPASKPNSLVQHLYAPVFDRMDVLMKQSGGSGRK
Bud14p_660_709_Mut_45	gaatcaggcggttctgggggcagcAACTCATCTCTTAGTGGATCTAGGGCATTGTCAAATACAAACATGAGTGACCCTGCCAGTAAACCTAACAGCTTGGTGCAGCATTTATATGCTCCAGTGTTTGATCGTATGGATGTTTTGATGAAACAATTGTCAGGTGGCTCAGGTAAAtaagcgcgccacttctaaataagcg	NSSLSGSRALSNTNMSDPASKPNSLVQHLYAPVFDRMDVLMKQLSGGSGK
Bud14p_660_709_Mut_46	gaatcaggcggttctgggggcagcAACTCATCTCTTAGTGGATCTAGGGCATTGTCAAATACAAACATGAGTGACCCTGCCAGTAAACCTAACAGCTTGGTGCAGCATTTATATGCTCCAGTGTTTGATCGTATGGATGTTTTGATGAAACAATTGGACTCAGGTGGCTCAGGTtaagcgcgccacttctaaataagcg	NSSLSGSRALSNTNMSDPASKPNSLVQHLYAPVFDRMDVLMKQLDSGGSG
Bud8p_31_80_WT_0	gaatcaggcggttctgggggcagcCAACTAAGAACCTCATTATTTTTTGAAAATTTAAATGGGGCACACGGTAATCCTGACGCAGAAACCGAAATGGCAACTGTAGCATATGAAACAACAAGCAGGGGTCAAGGCTTCGCCGTCTATATAAATAATGAGAGGTTCTCACAGATCtaagcgcgccacttctaaataagcg	QLRTSLFFENLNGAHGNPDAETEMATVAYETTSRGQGFAVYINNERFSQI
Bud8p_31_80_Mut_1	gaatcaggcggttctgggggcagcTCAGGTGGCTCAGGTTTATTTTTTGAAAATTTAAATGGGGCACACGGTAATCCTGACGCAGAAACCGAAATGGCAACTGTAGCATATGAAACAACAAGCAGGGGTCAAGGCTTCGCCGTCTATATAAATAATGAGAGGTTCTCACAGATCtaagcgcgccacttctaaataagcg	SGGSGLFFENLNGAHGNPDAETEMATVAYETTSRGQGFAVYINNERFSQI
Bud8p_31_80_Mut_2	gaatcaggcggttctgggggcagcCAATCAGGTGGCTCAGGTTTTTTTGAAAATTTAAATGGGGCACACGGTAATCCTGACGCAGAAACCGAAATGGCAACTGTAGCATATGAAACAACAAGCAGGGGTCAAGGCTTCGCCGTCTATATAAATAATGAGAGGTTCTCACAGATCtaagcgcgccacttctaaataagcg	QSGGSGFFENLNGAHGNPDAETEMATVAYETTSRGQGFAVYINNERFSQI
Bud8p_31_80_Mut_3	gaatcaggcggttctgggggcagcCAACTATCAGGTGGCTCAGGTTTTGAAAATTTAAATGGGGCACACGGTAATCCTGACGCAGAAACCGAAATGGCAACTGTAGCATATGAAACAACAAGCAGGGGTCAAGGCTTCGCCGTCTATATAAATAATGAGAGGTTCTCACAGATCtaagcgcgccacttctaaataagcg	QLSGGSGFENLNGAHGNPDAETEMATVAYETTSRGQGFAVYINNERFSQI
Bud8p_31_80_Mut_4	gaatcaggcggttctgggggcagcCAACTAAGATCAGGTGGCTCAGGTGAAAATTTAAATGGGGCACACGGTAATCCTGACGCAGAAACCGAAATGGCAACTGTAGCATATGAAACAACAAGCAGGGGTCAAGGCTTCGCCGTCTATATAAATAATGAGAGGTTCTCACAGATCtaagcgcgccacttctaaataagcg	QLRSGGSGENLNGAHGNPDAETEMATVAYETTSRGQGFAVYINNERFSQI
Bud8p_31_80_Mut_5	gaatcaggcggttctgggggcagcCAACTAAGAACCTCAGGTGGCTCAGGTAATTTAAATGGGGCACACGGTAATCCTGACGCAGAAACCGAAATGGCAACTGTAGCATATGAAACAACAAGCAGGGGTCAAGGCTTCGCCGTCTATATAAATAATGAGAGGTTCTCACAGATCtaagcgcgccacttctaaataagcg	QLRTSGGSGNLNGAHGNPDAETEMATVAYETTSRGQGFAVYINNERFSQI
Bud8p_31_80_Mut_6	gaatcaggcggttctgggggcagcCAACTAAGAACCTCATCAGGTGGCTCAGGTTTAAATGGGGCACACGGTAATCCTGACGCAGAAACCGAAATGGCAACTGTAGCATATGAAACAACAAGCAGGGGTCAAGGCTTCGCCGTCTATATAAATAATGAGAGGTTCTCACAGATCtaagcgcgccacttctaaataagcg	QLRTSSGGSGLNGAHGNPDAETEMATVAYETTSRGQGFAVYINNERFSQI
Bud8p_31_80_Mut_7	gaatcaggcggttctgggggcagcCAACTAAGAACCTCATTATCAGGTGGCTCAGGTAATGGGGCACACGGTAATCCTGACGCAGAAACCGAAATGGCAACTGTAGCATATGAAACAACAAGCAGGGGTCAAGGCTTCGCCGTCTATATAAATAATGAGAGGTTCTCACAGATCtaagcgcgccacttctaaataagcg	QLRTSLSGGSGNGAHGNPDAETEMATVAYETTSRGQGFAVYINNERFSQI
Bud8p_31_80_Mut_8	gaatcaggcggttctgggggcagcCAACTAAGAACCTCATTATTTTCAGGTGGCTCAGGTGGGGCACACGGTAATCCTGACGCAGAAACCGAAATGGCAACTGTAGCATATGAAACAACAAGCAGGGGTCAAGGCTTCGCCGTCTATATAAATAATGAGAGGTTCTCACAGATCtaagcgcgccacttctaaataagcg	QLRTSLFSGGSGGAHGNPDAETEMATVAYETTSRGQGFAVYINNERFSQI
Bud8p_31_80_Mut_9	gaatcaggcggttctgggggcagcCAACTAAGAACCTCATTATTTTTTTCAGGTGGCTCAGGTGCACACGGTAATCCTGACGCAGAAACCGAAATGGCAACTGTAGCATATGAAACAACAAGCAGGGGTCAAGGCTTCGCCGTCTATATAAATAATGAGAGGTTCTCACAGATCtaagcgcgccacttctaaataagcg	QLRTSLFFSGGSGAHGNPDAETEMATVAYETTSRGQGFAVYINNERFSQI
Bud8p_31_80_Mut_10	gaatcaggcggttctgggggcagcCAACTAAGAACCTCATTATTTTTTGAATCAGGTGGCTCAGGTCACGGTAATCCTGACGCAGAAACCGAAATGGCAACTGTAGCATATGAAACAACAAGCAGGGGTCAAGGCTTCGCCGTCTATATAAATAATGAGAGGTTCTCACAGATCtaagcgcgccacttctaaataagcg	QLRTSLFFESGGSGHGNPDAETEMATVAYETTSRGQGFAVYINNERFSQI
Bud8p_31_80_Mut_11	gaatcaggcggttctgggggcagcCAACTAAGAACCTCATTATTTTTTGAAAATTCAGGTGGCTCAGGTGGTAATCCTGACGCAGAAACCGAAATGGCAACTGTAGCATATGAAACAACAAGCAGGGGTCAAGGCTTCGCCGTCTATATAAATAATGAGAGGTTCTCACAGATCtaagcgcgccacttctaaataagcg	QLRTSLFFENSGGSGGNPDAETEMATVAYETTSRGQGFAVYINNERFSQI
Bud8p_31_80_Mut_12	gaatcaggcggttctgggggcagcCAACTAAGAACCTCATTATTTTTTGAAAATTTATCAGGTGGCTCAGGTAATCCTGACGCAGAAACCGAAATGGCAACTGTAGCATATGAAACAACAAGCAGGGGTCAAGGCTTCGCCGTCTATATAAATAATGAGAGGTTCTCACAGATCtaagcgcgccacttctaaataagcg	QLRTSLFFENLSGGSGNPDAETEMATVAYETTSRGQGFAVYINNERFSQI
Bud8p_31_80_Mut_13	gaatcaggcggttctgggggcagcCAACTAAGAACCTCATTATTTTTTGAAAATTTAAATTCAGGTGGCTCAGGTCCTGACGCAGAAACCGAAATGGCAACTGTAGCATATGAAACAACAAGCAGGGGTCAAGGCTTCGCCGTCTATATAAATAATGAGAGGTTCTCACAGATCtaagcgcgccacttctaaataagcg	QLRTSLFFENLNSGGSGPDAETEMATVAYETTSRGQGFAVYINNERFSQI
Bud8p_31_80_Mut_14	gaatcaggcggttctgggggcagcCAACTAAGAACCTCATTATTTTTTGAAAATTTAAATGGGTCAGGTGGCTCAGGTGACGCAGAAACCGAAATGGCAACTGTAGCATATGAAACAACAAGCAGGGGTCAAGGCTTCGCCGTCTATATAAATAATGAGAGGTTCTCACAGATCtaagcgcgccacttctaaataagcg	QLRTSLFFENLNGSGGSGDAETEMATVAYETTSRGQGFAVYINNERFSQI
Bud8p_31_80_Mut_15	gaatcaggcggttctgggggcagcCAACTAAGAACCTCATTATTTTTTGAAAATTTAAATGGGGCATCAGGTGGCTCAGGTGCAGAAACCGAAATGGCAACTGTAGCATATGAAACAACAAGCAGGGGTCAAGGCTTCGCCGTCTATATAAATAATGAGAGGTTCTCACAGATCtaagcgcgccacttctaaataagcg	QLRTSLFFENLNGASGGSGAETEMATVAYETTSRGQGFAVYINNERFSQI
Bud8p_31_80_Mut_16	gaatcaggcggttctgggggcagcCAACTAAGAACCTCATTATTTTTTGAAAATTTAAATGGGGCACACTCAGGTGGCTCAGGTGAAACCGAAATGGCAACTGTAGCATATGAAACAACAAGCAGGGGTCAAGGCTTCGCCGTCTATATAAATAATGAGAGGTTCTCACAGATCtaagcgcgccacttctaaataagcg	QLRTSLFFENLNGAHSGGSGETEMATVAYETTSRGQGFAVYINNERFSQI
Bud8p_31_80_Mut_17	gaatcaggcggttctgggggcagcCAACTAAGAACCTCATTATTTTTTGAAAATTTAAATGGGGCACACGGTTCAGGTGGCTCAGGTACCGAAATGGCAACTGTAGCATATGAAACAACAAGCAGGGGTCAAGGCTTCGCCGTCTATATAAATAATGAGAGGTTCTCACAGATCtaagcgcgccacttctaaataagcg	QLRTSLFFENLNGAHGSGGSGTEMATVAYETTSRGQGFAVYINNERFSQI
Bud8p_31_80_Mut_18	gaatcaggcggttctgggggcagcCAACTAAGAACCTCATTATTTTTTGAAAATTTAAATGGGGCACACGGTAATTCAGGTGGCTCAGGTGAAATGGCAACTGTAGCATATGAAACAACAAGCAGGGGTCAAGGCTTCGCCGTCTATATAAATAATGAGAGGTTCTCACAGATCtaagcgcgccacttctaaataagcg	QLRTSLFFENLNGAHGNSGGSGEMATVAYETTSRGQGFAVYINNERFSQI
Bud8p_31_80_Mut_19	gaatcaggcggttctgggggcagcCAACTAAGAACCTCATTATTTTTTGAAAATTTAAATGGGGCACACGGTAATCCTTCAGGTGGCTCAGGTATGGCAACTGTAGCATATGAAACAACAAGCAGGGGTCAAGGCTTCGCCGTCTATATAAATAATGAGAGGTTCTCACAGATCtaagcgcgccacttctaaataagcg	QLRTSLFFENLNGAHGNPSGGSGMATVAYETTSRGQGFAVYINNERFSQI
Bud8p_31_80_Mut_20	gaatcaggcggttctgggggcagcCAACTAAGAACCTCATTATTTTTTGAAAATTTAAATGGGGCACACGGTAATCCTGACTCAGGTGGCTCAGGTGCAACTGTAGCATATGAAACAACAAGCAGGGGTCAAGGCTTCGCCGTCTATATAAATAATGAGAGGTTCTCACAGATCtaagcgcgccacttctaaataagcg	QLRTSLFFENLNGAHGNPDSGGSGATVAYETTSRGQGFAVYINNERFSQI
Bud8p_31_80_Mut_21	gaatcaggcggttctgggggcagcCAACTAAGAACCTCATTATTTTTTGAAAATTTAAATGGGGCACACGGTAATCCTGACGCATCAGGTGGCTCAGGTACTGTAGCATATGAAACAACAAGCAGGGGTCAAGGCTTCGCCGTCTATATAAATAATGAGAGGTTCTCACAGATCtaagcgcgccacttctaaataagcg	QLRTSLFFENLNGAHGNPDASGGSGTVAYETTSRGQGFAVYINNERFSQI
Bud8p_31_80_Mut_22	gaatcaggcggttctgggggcagcCAACTAAGAACCTCATTATTTTTTGAAAATTTAAATGGGGCACACGGTAATCCTGACGCAGAATCAGGTGGCTCAGGTGTAGCATATGAAACAACAAGCAGGGGTCAAGGCTTCGCCGTCTATATAAATAATGAGAGGTTCTCACAGATCtaagcgcgccacttctaaataagcg	QLRTSLFFENLNGAHGNPDAESGGSGVAYETTSRGQGFAVYINNERFSQI
Bud8p_31_80_Mut_23	gaatcaggcggttctgggggcagcCAACTAAGAACCTCATTATTTTTTGAAAATTTAAATGGGGCACACGGTAATCCTGACGCAGAAACCTCAGGTGGCTCAGGTGCATATGAAACAACAAGCAGGGGTCAAGGCTTCGCCGTCTATATAAATAATGAGAGGTTCTCACAGATCtaagcgcgccacttctaaataagcg	QLRTSLFFENLNGAHGNPDAETSGGSGAYETTSRGQGFAVYINNERFSQI
Bud8p_31_80_Mut_24	gaatcaggcggttctgggggcagcCAACTAAGAACCTCATTATTTTTTGAAAATTTAAATGGGGCACACGGTAATCCTGACGCAGAAACCGAATCAGGTGGCTCAGGTTATGAAACAACAAGCAGGGGTCAAGGCTTCGCCGTCTATATAAATAATGAGAGGTTCTCACAGATCtaagcgcgccacttctaaataagcg	QLRTSLFFENLNGAHGNPDAETESGGSGYETTSRGQGFAVYINNERFSQI
Bud8p_31_80_Mut_25	gaatcaggcggttctgggggcagcCAACTAAGAACCTCATTATTTTTTGAAAATTTAAATGGGGCACACGGTAATCCTGACGCAGAAACCGAAATGTCAGGTGGCTCAGGTGAAACAACAAGCAGGGGTCAAGGCTTCGCCGTCTATATAAATAATGAGAGGTTCTCACAGATCtaagcgcgccacttctaaataagcg	QLRTSLFFENLNGAHGNPDAETEMSGGSGETTSRGQGFAVYINNERFSQI
Bud8p_31_80_Mut_26	gaatcaggcggttctgggggcagcCAACTAAGAACCTCATTATTTTTTGAAAATTTAAATGGGGCACACGGTAATCCTGACGCAGAAACCGAAATGGCATCAGGTGGCTCAGGTACAACAAGCAGGGGTCAAGGCTTCGCCGTCTATATAAATAATGAGAGGTTCTCACAGATCtaagcgcgccacttctaaataagcg	QLRTSLFFENLNGAHGNPDAETEMASGGSGTTSRGQGFAVYINNERFSQI
Bud8p_31_80_Mut_27	gaatcaggcggttctgggggcagcCAACTAAGAACCTCATTATTTTTTGAAAATTTAAATGGGGCACACGGTAATCCTGACGCAGAAACCGAAATGGCAACTTCAGGTGGCTCAGGTACAAGCAGGGGTCAAGGCTTCGCCGTCTATATAAATAATGAGAGGTTCTCACAGATCtaagcgcgccacttctaaataagcg	QLRTSLFFENLNGAHGNPDAETEMATSGGSGTSRGQGFAVYINNERFSQI
Bud8p_31_80_Mut_28	gaatcaggcggttctgggggcagcCAACTAAGAACCTCATTATTTTTTGAAAATTTAAATGGGGCACACGGTAATCCTGACGCAGAAACCGAAATGGCAACTGTATCAGGTGGCTCAGGTAGCAGGGGTCAAGGCTTCGCCGTCTATATAAATAATGAGAGGTTCTCACAGATCtaagcgcgccacttctaaataagcg	QLRTSLFFENLNGAHGNPDAETEMATVSGGSGSRGQGFAVYINNERFSQI
Bud8p_31_80_Mut_29	gaatcaggcggttctgggggcagcCAACTAAGAACCTCATTATTTTTTGAAAATTTAAATGGGGCACACGGTAATCCTGACGCAGAAACCGAAATGGCAACTGTAGCATCAGGTGGCTCAGGTAGGGGTCAAGGCTTCGCCGTCTATATAAATAATGAGAGGTTCTCACAGATCtaagcgcgccacttctaaataagcg	QLRTSLFFENLNGAHGNPDAETEMATVASGGSGRGQGFAVYINNERFSQI
Bud8p_31_80_Mut_30	gaatcaggcggttctgggggcagcCAACTAAGAACCTCATTATTTTTTGAAAATTTAAATGGGGCACACGGTAATCCTGACGCAGAAACCGAAATGGCAACTGTAGCATATTCAGGTGGCTCAGGTGGTCAAGGCTTCGCCGTCTATATAAATAATGAGAGGTTCTCACAGATCtaagcgcgccacttctaaataagcg	QLRTSLFFENLNGAHGNPDAETEMATVAYSGGSGGQGFAVYINNERFSQI
Bud8p_31_80_Mut_31	gaatcaggcggttctgggggcagcCAACTAAGAACCTCATTATTTTTTGAAAATTTAAATGGGGCACACGGTAATCCTGACGCAGAAACCGAAATGGCAACTGTAGCATATGAATCAGGTGGCTCAGGTCAAGGCTTCGCCGTCTATATAAATAATGAGAGGTTCTCACAGATCtaagcgcgccacttctaaataagcg	QLRTSLFFENLNGAHGNPDAETEMATVAYESGGSGQGFAVYINNERFSQI
Bud8p_31_80_Mut_32	gaatcaggcggttctgggggcagcCAACTAAGAACCTCATTATTTTTTGAAAATTTAAATGGGGCACACGGTAATCCTGACGCAGAAACCGAAATGGCAACTGTAGCATATGAAACATCAGGTGGCTCAGGTGGCTTCGCCGTCTATATAAATAATGAGAGGTTCTCACAGATCtaagcgcgccacttctaaataagcg	QLRTSLFFENLNGAHGNPDAETEMATVAYETSGGSGGFAVYINNERFSQI
Bud8p_31_80_Mut_33	gaatcaggcggttctgggggcagcCAACTAAGAACCTCATTATTTTTTGAAAATTTAAATGGGGCACACGGTAATCCTGACGCAGAAACCGAAATGGCAACTGTAGCATATGAAACAACATCAGGTGGCTCAGGTTTCGCCGTCTATATAAATAATGAGAGGTTCTCACAGATCtaagcgcgccacttctaaataagcg	QLRTSLFFENLNGAHGNPDAETEMATVAYETTSGGSGFAVYINNERFSQI
Bud8p_31_80_Mut_34	gaatcaggcggttctgggggcagcCAACTAAGAACCTCATTATTTTTTGAAAATTTAAATGGGGCACACGGTAATCCTGACGCAGAAACCGAAATGGCAACTGTAGCATATGAAACAACAAGCTCAGGTGGCTCAGGTGCCGTCTATATAAATAATGAGAGGTTCTCACAGATCtaagcgcgccacttctaaataagcg	QLRTSLFFENLNGAHGNPDAETEMATVAYETTSSGGSGAVYINNERFSQI
Bud8p_31_80_Mut_35	gaatcaggcggttctgggggcagcCAACTAAGAACCTCATTATTTTTTGAAAATTTAAATGGGGCACACGGTAATCCTGACGCAGAAACCGAAATGGCAACTGTAGCATATGAAACAACAAGCAGGTCAGGTGGCTCAGGTGTCTATATAAATAATGAGAGGTTCTCACAGATCtaagcgcgccacttctaaataagcg	QLRTSLFFENLNGAHGNPDAETEMATVAYETTSRSGGSGVYINNERFSQI
Bud8p_31_80_Mut_36	gaatcaggcggttctgggggcagcCAACTAAGAACCTCATTATTTTTTGAAAATTTAAATGGGGCACACGGTAATCCTGACGCAGAAACCGAAATGGCAACTGTAGCATATGAAACAACAAGCAGGGGTTCAGGTGGCTCAGGTTATATAAATAATGAGAGGTTCTCACAGATCtaagcgcgccacttctaaataagcg	QLRTSLFFENLNGAHGNPDAETEMATVAYETTSRGSGGSGYINNERFSQI
Bud8p_31_80_Mut_37	gaatcaggcggttctgggggcagcCAACTAAGAACCTCATTATTTTTTGAAAATTTAAATGGGGCACACGGTAATCCTGACGCAGAAACCGAAATGGCAACTGTAGCATATGAAACAACAAGCAGGGGTCAATCAGGTGGCTCAGGTATAAATAATGAGAGGTTCTCACAGATCtaagcgcgccacttctaaataagcg	QLRTSLFFENLNGAHGNPDAETEMATVAYETTSRGQSGGSGINNERFSQI
Bud8p_31_80_Mut_38	gaatcaggcggttctgggggcagcCAACTAAGAACCTCATTATTTTTTGAAAATTTAAATGGGGCACACGGTAATCCTGACGCAGAAACCGAAATGGCAACTGTAGCATATGAAACAACAAGCAGGGGTCAAGGCTCAGGTGGCTCAGGTAATAATGAGAGGTTCTCACAGATCtaagcgcgccacttctaaataagcg	QLRTSLFFENLNGAHGNPDAETEMATVAYETTSRGQGSGGSGNNERFSQI
Bud8p_31_80_Mut_39	gaatcaggcggttctgggggcagcCAACTAAGAACCTCATTATTTTTTGAAAATTTAAATGGGGCACACGGTAATCCTGACGCAGAAACCGAAATGGCAACTGTAGCATATGAAACAACAAGCAGGGGTCAAGGCTTCTCAGGTGGCTCAGGTAATGAGAGGTTCTCACAGATCtaagcgcgccacttctaaataagcg	QLRTSLFFENLNGAHGNPDAETEMATVAYETTSRGQGFSGGSGNERFSQI
Bud8p_31_80_Mut_40	gaatcaggcggttctgggggcagcCAACTAAGAACCTCATTATTTTTTGAAAATTTAAATGGGGCACACGGTAATCCTGACGCAGAAACCGAAATGGCAACTGTAGCATATGAAACAACAAGCAGGGGTCAAGGCTTCGCCTCAGGTGGCTCAGGTGAGAGGTTCTCACAGATCtaagcgcgccacttctaaataagcg	QLRTSLFFENLNGAHGNPDAETEMATVAYETTSRGQGFASGGSGERFSQI
Bud8p_31_80_Mut_41	gaatcaggcggttctgggggcagcCAACTAAGAACCTCATTATTTTTTGAAAATTTAAATGGGGCACACGGTAATCCTGACGCAGAAACCGAAATGGCAACTGTAGCATATGAAACAACAAGCAGGGGTCAAGGCTTCGCCGTCTCAGGTGGCTCAGGTAGGTTCTCACAGATCtaagcgcgccacttctaaataagcg	QLRTSLFFENLNGAHGNPDAETEMATVAYETTSRGQGFAVSGGSGRFSQI
Bud8p_31_80_Mut_42	gaatcaggcggttctgggggcagcCAACTAAGAACCTCATTATTTTTTGAAAATTTAAATGGGGCACACGGTAATCCTGACGCAGAAACCGAAATGGCAACTGTAGCATATGAAACAACAAGCAGGGGTCAAGGCTTCGCCGTCTATTCAGGTGGCTCAGGTTTCTCACAGATCtaagcgcgccacttctaaataagcg	QLRTSLFFENLNGAHGNPDAETEMATVAYETTSRGQGFAVYSGGSGFSQI
Bud8p_31_80_Mut_43	gaatcaggcggttctgggggcagcCAACTAAGAACCTCATTATTTTTTGAAAATTTAAATGGGGCACACGGTAATCCTGACGCAGAAACCGAAATGGCAACTGTAGCATATGAAACAACAAGCAGGGGTCAAGGCTTCGCCGTCTATATATCAGGTGGCTCAGGTTCACAGATCtaagcgcgccacttctaaataagcg	QLRTSLFFENLNGAHGNPDAETEMATVAYETTSRGQGFAVYISGGSGSQI
Bud8p_31_80_Mut_44	gaatcaggcggttctgggggcagcCAACTAAGAACCTCATTATTTTTTGAAAATTTAAATGGGGCACACGGTAATCCTGACGCAGAAACCGAAATGGCAACTGTAGCATATGAAACAACAAGCAGGGGTCAAGGCTTCGCCGTCTATATAAATTCAGGTGGCTCAGGTCAGATCtaagcgcgccacttctaaataagcg	QLRTSLFFENLNGAHGNPDAETEMATVAYETTSRGQGFAVYINSGGSGQI
Bud8p_31_80_Mut_45	gaatcaggcggttctgggggcagcCAACTAAGAACCTCATTATTTTTTGAAAATTTAAATGGGGCACACGGTAATCCTGACGCAGAAACCGAAATGGCAACTGTAGCATATGAAACAACAAGCAGGGGTCAAGGCTTCGCCGTCTATATAAATAATTCAGGTGGCTCAGGTATCtaagcgcgccacttctaaataagcg	QLRTSLFFENLNGAHGNPDAETEMATVAYETTSRGQGFAVYINNSGGSGI
Bud8p_31_80_Mut_46	gaatcaggcggttctgggggcagcCAACTAAGAACCTCATTATTTTTTGAAAATTTAAATGGGGCACACGGTAATCCTGACGCAGAAACCGAAATGGCAACTGTAGCATATGAAACAACAAGCAGGGGTCAAGGCTTCGCCGTCTATATAAATAATGAGTCAGGTGGCTCAGGTtaagcgcgccacttctaaataagcg	QLRTSLFFENLNGAHGNPDAETEMATVAYETTSRGQGFAVYINNESGGSG
Bud9p_191_240_WT_0	gaatcaggcggttctgggggcagcGAAAAGTTGGGGACTCGTCCCTCTTCCTTGTTCTATCCTCCCCCTGAAGGAACTGCCCCATACCAAGGTCCAAGGGCTACTGTCTCAGGCAACAAAAGTACAAGACAAACGCAAGGAACATATTCATTTCCTAGCATGAGATACGGCGTTtaagcgcgccacttctaaataagcg	EKLGTRPSSLFYPPPEGTAPYQGPRATVSGNKSTRQTQGTYSFPSMRYGV
Bud9p_191_240_Mut_1	gaatcaggcggttctgggggcagcTCAGGTGGCTCAGGTCGTCCCTCTTCCTTGTTCTATCCTCCCCCTGAAGGAACTGCCCCATACCAAGGTCCAAGGGCTACTGTCTCAGGCAACAAAAGTACAAGACAAACGCAAGGAACATATTCATTTCCTAGCATGAGATACGGCGTTtaagcgcgccacttctaaataagcg	SGGSGRPSSLFYPPPEGTAPYQGPRATVSGNKSTRQTQGTYSFPSMRYGV
Bud9p_191_240_Mut_2	gaatcaggcggttctgggggcagcGAATCAGGTGGCTCAGGTCCCTCTTCCTTGTTCTATCCTCCCCCTGAAGGAACTGCCCCATACCAAGGTCCAAGGGCTACTGTCTCAGGCAACAAAAGTACAAGACAAACGCAAGGAACATATTCATTTCCTAGCATGAGATACGGCGTTtaagcgcgccacttctaaataagcg	ESGGSGPSSLFYPPPEGTAPYQGPRATVSGNKSTRQTQGTYSFPSMRYGV
Bud9p_191_240_Mut_3	gaatcaggcggttctgggggcagcGAAAAGTCAGGTGGCTCAGGTTCTTCCTTGTTCTATCCTCCCCCTGAAGGAACTGCCCCATACCAAGGTCCAAGGGCTACTGTCTCAGGCAACAAAAGTACAAGACAAACGCAAGGAACATATTCATTTCCTAGCATGAGATACGGCGTTtaagcgcgccacttctaaataagcg	EKSGGSGSSLFYPPPEGTAPYQGPRATVSGNKSTRQTQGTYSFPSMRYGV
Bud9p_191_240_Mut_4	gaatcaggcggttctgggggcagcGAAAAGTTGTCAGGTGGCTCAGGTTCCTTGTTCTATCCTCCCCCTGAAGGAACTGCCCCATACCAAGGTCCAAGGGCTACTGTCTCAGGCAACAAAAGTACAAGACAAACGCAAGGAACATATTCATTTCCTAGCATGAGATACGGCGTTtaagcgcgccacttctaaataagcg	EKLSGGSGSLFYPPPEGTAPYQGPRATVSGNKSTRQTQGTYSFPSMRYGV
Bud9p_191_240_Mut_5	gaatcaggcggttctgggggcagcGAAAAGTTGGGGTCAGGTGGCTCAGGTTTGTTCTATCCTCCCCCTGAAGGAACTGCCCCATACCAAGGTCCAAGGGCTACTGTCTCAGGCAACAAAAGTACAAGACAAACGCAAGGAACATATTCATTTCCTAGCATGAGATACGGCGTTtaagcgcgccacttctaaataagcg	EKLGSGGSGLFYPPPEGTAPYQGPRATVSGNKSTRQTQGTYSFPSMRYGV
Bud9p_191_240_Mut_6	gaatcaggcggttctgggggcagcGAAAAGTTGGGGACTTCAGGTGGCTCAGGTTTCTATCCTCCCCCTGAAGGAACTGCCCCATACCAAGGTCCAAGGGCTACTGTCTCAGGCAACAAAAGTACAAGACAAACGCAAGGAACATATTCATTTCCTAGCATGAGATACGGCGTTtaagcgcgccacttctaaataagcg	EKLGTSGGSGFYPPPEGTAPYQGPRATVSGNKSTRQTQGTYSFPSMRYGV
Bud9p_191_240_Mut_7	gaatcaggcggttctgggggcagcGAAAAGTTGGGGACTCGTTCAGGTGGCTCAGGTTATCCTCCCCCTGAAGGAACTGCCCCATACCAAGGTCCAAGGGCTACTGTCTCAGGCAACAAAAGTACAAGACAAACGCAAGGAACATATTCATTTCCTAGCATGAGATACGGCGTTtaagcgcgccacttctaaataagcg	EKLGTRSGGSGYPPPEGTAPYQGPRATVSGNKSTRQTQGTYSFPSMRYGV
Bud9p_191_240_Mut_8	gaatcaggcggttctgggggcagcGAAAAGTTGGGGACTCGTCCCTCAGGTGGCTCAGGTCCTCCCCCTGAAGGAACTGCCCCATACCAAGGTCCAAGGGCTACTGTCTCAGGCAACAAAAGTACAAGACAAACGCAAGGAACATATTCATTTCCTAGCATGAGATACGGCGTTtaagcgcgccacttctaaataagcg	EKLGTRPSGGSGPPPEGTAPYQGPRATVSGNKSTRQTQGTYSFPSMRYGV
Bud9p_191_240_Mut_9	gaatcaggcggttctgggggcagcGAAAAGTTGGGGACTCGTCCCTCTTCAGGTGGCTCAGGTCCCCCTGAAGGAACTGCCCCATACCAAGGTCCAAGGGCTACTGTCTCAGGCAACAAAAGTACAAGACAAACGCAAGGAACATATTCATTTCCTAGCATGAGATACGGCGTTtaagcgcgccacttctaaataagcg	EKLGTRPSSGGSGPPEGTAPYQGPRATVSGNKSTRQTQGTYSFPSMRYGV
Bud9p_191_240_Mut_10	gaatcaggcggttctgggggcagcGAAAAGTTGGGGACTCGTCCCTCTTCCTCAGGTGGCTCAGGTCCTGAAGGAACTGCCCCATACCAAGGTCCAAGGGCTACTGTCTCAGGCAACAAAAGTACAAGACAAACGCAAGGAACATATTCATTTCCTAGCATGAGATACGGCGTTtaagcgcgccacttctaaataagcg	EKLGTRPSSSGGSGPEGTAPYQGPRATVSGNKSTRQTQGTYSFPSMRYGV
Bud9p_191_240_Mut_11	gaatcaggcggttctgggggcagcGAAAAGTTGGGGACTCGTCCCTCTTCCTTGTCAGGTGGCTCAGGTGAAGGAACTGCCCCATACCAAGGTCCAAGGGCTACTGTCTCAGGCAACAAAAGTACAAGACAAACGCAAGGAACATATTCATTTCCTAGCATGAGATACGGCGTTtaagcgcgccacttctaaataagcg	EKLGTRPSSLSGGSGEGTAPYQGPRATVSGNKSTRQTQGTYSFPSMRYGV
Bud9p_191_240_Mut_12	gaatcaggcggttctgggggcagcGAAAAGTTGGGGACTCGTCCCTCTTCCTTGTTCTCAGGTGGCTCAGGTGGAACTGCCCCATACCAAGGTCCAAGGGCTACTGTCTCAGGCAACAAAAGTACAAGACAAACGCAAGGAACATATTCATTTCCTAGCATGAGATACGGCGTTtaagcgcgccacttctaaataagcg	EKLGTRPSSLFSGGSGGTAPYQGPRATVSGNKSTRQTQGTYSFPSMRYGV
Bud9p_191_240_Mut_13	gaatcaggcggttctgggggcagcGAAAAGTTGGGGACTCGTCCCTCTTCCTTGTTCTATTCAGGTGGCTCAGGTACTGCCCCATACCAAGGTCCAAGGGCTACTGTCTCAGGCAACAAAAGTACAAGACAAACGCAAGGAACATATTCATTTCCTAGCATGAGATACGGCGTTtaagcgcgccacttctaaataagcg	EKLGTRPSSLFYSGGSGTAPYQGPRATVSGNKSTRQTQGTYSFPSMRYGV
Bud9p_191_240_Mut_14	gaatcaggcggttctgggggcagcGAAAAGTTGGGGACTCGTCCCTCTTCCTTGTTCTATCCTTCAGGTGGCTCAGGTGCCCCATACCAAGGTCCAAGGGCTACTGTCTCAGGCAACAAAAGTACAAGACAAACGCAAGGAACATATTCATTTCCTAGCATGAGATACGGCGTTtaagcgcgccacttctaaataagcg	EKLGTRPSSLFYPSGGSGAPYQGPRATVSGNKSTRQTQGTYSFPSMRYGV
Bud9p_191_240_Mut_15	gaatcaggcggttctgggggcagcGAAAAGTTGGGGACTCGTCCCTCTTCCTTGTTCTATCCTCCCTCAGGTGGCTCAGGTCCATACCAAGGTCCAAGGGCTACTGTCTCAGGCAACAAAAGTACAAGACAAACGCAAGGAACATATTCATTTCCTAGCATGAGATACGGCGTTtaagcgcgccacttctaaataagcg	EKLGTRPSSLFYPPSGGSGPYQGPRATVSGNKSTRQTQGTYSFPSMRYGV
Bud9p_191_240_Mut_16	gaatcaggcggttctgggggcagcGAAAAGTTGGGGACTCGTCCCTCTTCCTTGTTCTATCCTCCCCCTTCAGGTGGCTCAGGTTACCAAGGTCCAAGGGCTACTGTCTCAGGCAACAAAAGTACAAGACAAACGCAAGGAACATATTCATTTCCTAGCATGAGATACGGCGTTtaagcgcgccacttctaaataagcg	EKLGTRPSSLFYPPPSGGSGYQGPRATVSGNKSTRQTQGTYSFPSMRYGV
Bud9p_191_240_Mut_17	gaatcaggcggttctgggggcagcGAAAAGTTGGGGACTCGTCCCTCTTCCTTGTTCTATCCTCCCCCTGAATCAGGTGGCTCAGGTCAAGGTCCAAGGGCTACTGTCTCAGGCAACAAAAGTACAAGACAAACGCAAGGAACATATTCATTTCCTAGCATGAGATACGGCGTTtaagcgcgccacttctaaataagcg	EKLGTRPSSLFYPPPESGGSGQGPRATVSGNKSTRQTQGTYSFPSMRYGV
Bud9p_191_240_Mut_18	gaatcaggcggttctgggggcagcGAAAAGTTGGGGACTCGTCCCTCTTCCTTGTTCTATCCTCCCCCTGAAGGATCAGGTGGCTCAGGTGGTCCAAGGGCTACTGTCTCAGGCAACAAAAGTACAAGACAAACGCAAGGAACATATTCATTTCCTAGCATGAGATACGGCGTTtaagcgcgccacttctaaataagcg	EKLGTRPSSLFYPPPEGSGGSGGPRATVSGNKSTRQTQGTYSFPSMRYGV
Bud9p_191_240_Mut_19	gaatcaggcggttctgggggcagcGAAAAGTTGGGGACTCGTCCCTCTTCCTTGTTCTATCCTCCCCCTGAAGGAACTTCAGGTGGCTCAGGTCCAAGGGCTACTGTCTCAGGCAACAAAAGTACAAGACAAACGCAAGGAACATATTCATTTCCTAGCATGAGATACGGCGTTtaagcgcgccacttctaaataagcg	EKLGTRPSSLFYPPPEGTSGGSGPRATVSGNKSTRQTQGTYSFPSMRYGV
Bud9p_191_240_Mut_20	gaatcaggcggttctgggggcagcGAAAAGTTGGGGACTCGTCCCTCTTCCTTGTTCTATCCTCCCCCTGAAGGAACTGCCTCAGGTGGCTCAGGTAGGGCTACTGTCTCAGGCAACAAAAGTACAAGACAAACGCAAGGAACATATTCATTTCCTAGCATGAGATACGGCGTTtaagcgcgccacttctaaataagcg	EKLGTRPSSLFYPPPEGTASGGSGRATVSGNKSTRQTQGTYSFPSMRYGV
Bud9p_191_240_Mut_21	gaatcaggcggttctgggggcagcGAAAAGTTGGGGACTCGTCCCTCTTCCTTGTTCTATCCTCCCCCTGAAGGAACTGCCCCATCAGGTGGCTCAGGTGCTACTGTCTCAGGCAACAAAAGTACAAGACAAACGCAAGGAACATATTCATTTCCTAGCATGAGATACGGCGTTtaagcgcgccacttctaaataagcg	EKLGTRPSSLFYPPPEGTAPSGGSGATVSGNKSTRQTQGTYSFPSMRYGV
Bud9p_191_240_Mut_22	gaatcaggcggttctgggggcagcGAAAAGTTGGGGACTCGTCCCTCTTCCTTGTTCTATCCTCCCCCTGAAGGAACTGCCCCATACTCAGGTGGCTCAGGTACTGTCTCAGGCAACAAAAGTACAAGACAAACGCAAGGAACATATTCATTTCCTAGCATGAGATACGGCGTTtaagcgcgccacttctaaataagcg	EKLGTRPSSLFYPPPEGTAPYSGGSGTVSGNKSTRQTQGTYSFPSMRYGV
Bud9p_191_240_Mut_23	gaatcaggcggttctgggggcagcGAAAAGTTGGGGACTCGTCCCTCTTCCTTGTTCTATCCTCCCCCTGAAGGAACTGCCCCATACCAATCAGGTGGCTCAGGTGTCTCAGGCAACAAAAGTACAAGACAAACGCAAGGAACATATTCATTTCCTAGCATGAGATACGGCGTTtaagcgcgccacttctaaataagcg	EKLGTRPSSLFYPPPEGTAPYQSGGSGVSGNKSTRQTQGTYSFPSMRYGV
Bud9p_191_240_Mut_24	gaatcaggcggttctgggggcagcGAAAAGTTGGGGACTCGTCCCTCTTCCTTGTTCTATCCTCCCCCTGAAGGAACTGCCCCATACCAAGGTTCAGGTGGCTCAGGTTCAGGCAACAAAAGTACAAGACAAACGCAAGGAACATATTCATTTCCTAGCATGAGATACGGCGTTtaagcgcgccacttctaaataagcg	EKLGTRPSSLFYPPPEGTAPYQGSGGSGSGNKSTRQTQGTYSFPSMRYGV
Bud9p_191_240_Mut_25	gaatcaggcggttctgggggcagcGAAAAGTTGGGGACTCGTCCCTCTTCCTTGTTCTATCCTCCCCCTGAAGGAACTGCCCCATACCAAGGTCCATCAGGTGGCTCAGGTGGCAACAAAAGTACAAGACAAACGCAAGGAACATATTCATTTCCTAGCATGAGATACGGCGTTtaagcgcgccacttctaaataagcg	EKLGTRPSSLFYPPPEGTAPYQGPSGGSGGNKSTRQTQGTYSFPSMRYGV
Bud9p_191_240_Mut_26	gaatcaggcggttctgggggcagcGAAAAGTTGGGGACTCGTCCCTCTTCCTTGTTCTATCCTCCCCCTGAAGGAACTGCCCCATACCAAGGTCCAAGGTCAGGTGGCTCAGGTAACAAAAGTACAAGACAAACGCAAGGAACATATTCATTTCCTAGCATGAGATACGGCGTTtaagcgcgccacttctaaataagcg	EKLGTRPSSLFYPPPEGTAPYQGPRSGGSGNKSTRQTQGTYSFPSMRYGV
Bud9p_191_240_Mut_27	gaatcaggcggttctgggggcagcGAAAAGTTGGGGACTCGTCCCTCTTCCTTGTTCTATCCTCCCCCTGAAGGAACTGCCCCATACCAAGGTCCAAGGGCTTCAGGTGGCTCAGGTAAAAGTACAAGACAAACGCAAGGAACATATTCATTTCCTAGCATGAGATACGGCGTTtaagcgcgccacttctaaataagcg	EKLGTRPSSLFYPPPEGTAPYQGPRASGGSGKSTRQTQGTYSFPSMRYGV
Bud9p_191_240_Mut_28	gaatcaggcggttctgggggcagcGAAAAGTTGGGGACTCGTCCCTCTTCCTTGTTCTATCCTCCCCCTGAAGGAACTGCCCCATACCAAGGTCCAAGGGCTACTTCAGGTGGCTCAGGTAGTACAAGACAAACGCAAGGAACATATTCATTTCCTAGCATGAGATACGGCGTTtaagcgcgccacttctaaataagcg	EKLGTRPSSLFYPPPEGTAPYQGPRATSGGSGSTRQTQGTYSFPSMRYGV
Bud9p_191_240_Mut_29	gaatcaggcggttctgggggcagcGAAAAGTTGGGGACTCGTCCCTCTTCCTTGTTCTATCCTCCCCCTGAAGGAACTGCCCCATACCAAGGTCCAAGGGCTACTGTCTCAGGTGGCTCAGGTACAAGACAAACGCAAGGAACATATTCATTTCCTAGCATGAGATACGGCGTTtaagcgcgccacttctaaataagcg	EKLGTRPSSLFYPPPEGTAPYQGPRATVSGGSGTRQTQGTYSFPSMRYGV
Bud9p_191_240_Mut_30	gaatcaggcggttctgggggcagcGAAAAGTTGGGGACTCGTCCCTCTTCCTTGTTCTATCCTCCCCCTGAAGGAACTGCCCCATACCAAGGTCCAAGGGCTACTGTCTCATCAGGTGGCTCAGGTAGACAAACGCAAGGAACATATTCATTTCCTAGCATGAGATACGGCGTTtaagcgcgccacttctaaataagcg	EKLGTRPSSLFYPPPEGTAPYQGPRATVSSGGSGRQTQGTYSFPSMRYGV
Bud9p_191_240_Mut_31	gaatcaggcggttctgggggcagcGAAAAGTTGGGGACTCGTCCCTCTTCCTTGTTCTATCCTCCCCCTGAAGGAACTGCCCCATACCAAGGTCCAAGGGCTACTGTCTCAGGCTCAGGTGGCTCAGGTCAAACGCAAGGAACATATTCATTTCCTAGCATGAGATACGGCGTTtaagcgcgccacttctaaataagcg	EKLGTRPSSLFYPPPEGTAPYQGPRATVSGSGGSGQTQGTYSFPSMRYGV
Bud9p_191_240_Mut_32	gaatcaggcggttctgggggcagcGAAAAGTTGGGGACTCGTCCCTCTTCCTTGTTCTATCCTCCCCCTGAAGGAACTGCCCCATACCAAGGTCCAAGGGCTACTGTCTCAGGCAACTCAGGTGGCTCAGGTACGCAAGGAACATATTCATTTCCTAGCATGAGATACGGCGTTtaagcgcgccacttctaaataagcg	EKLGTRPSSLFYPPPEGTAPYQGPRATVSGNSGGSGTQGTYSFPSMRYGV
Bud9p_191_240_Mut_33	gaatcaggcggttctgggggcagcGAAAAGTTGGGGACTCGTCCCTCTTCCTTGTTCTATCCTCCCCCTGAAGGAACTGCCCCATACCAAGGTCCAAGGGCTACTGTCTCAGGCAACAAATCAGGTGGCTCAGGTCAAGGAACATATTCATTTCCTAGCATGAGATACGGCGTTtaagcgcgccacttctaaataagcg	EKLGTRPSSLFYPPPEGTAPYQGPRATVSGNKSGGSGQGTYSFPSMRYGV
Bud9p_191_240_Mut_34	gaatcaggcggttctgggggcagcGAAAAGTTGGGGACTCGTCCCTCTTCCTTGTTCTATCCTCCCCCTGAAGGAACTGCCCCATACCAAGGTCCAAGGGCTACTGTCTCAGGCAACAAAAGTTCAGGTGGCTCAGGTGGAACATATTCATTTCCTAGCATGAGATACGGCGTTtaagcgcgccacttctaaataagcg	EKLGTRPSSLFYPPPEGTAPYQGPRATVSGNKSSGGSGGTYSFPSMRYGV
Bud9p_191_240_Mut_35	gaatcaggcggttctgggggcagcGAAAAGTTGGGGACTCGTCCCTCTTCCTTGTTCTATCCTCCCCCTGAAGGAACTGCCCCATACCAAGGTCCAAGGGCTACTGTCTCAGGCAACAAAAGTACATCAGGTGGCTCAGGTACATATTCATTTCCTAGCATGAGATACGGCGTTtaagcgcgccacttctaaataagcg	EKLGTRPSSLFYPPPEGTAPYQGPRATVSGNKSTSGGSGTYSFPSMRYGV
Bud9p_191_240_Mut_36	gaatcaggcggttctgggggcagcGAAAAGTTGGGGACTCGTCCCTCTTCCTTGTTCTATCCTCCCCCTGAAGGAACTGCCCCATACCAAGGTCCAAGGGCTACTGTCTCAGGCAACAAAAGTACAAGATCAGGTGGCTCAGGTTATTCATTTCCTAGCATGAGATACGGCGTTtaagcgcgccacttctaaataagcg	EKLGTRPSSLFYPPPEGTAPYQGPRATVSGNKSTRSGGSGYSFPSMRYGV
Bud9p_191_240_Mut_37	gaatcaggcggttctgggggcagcGAAAAGTTGGGGACTCGTCCCTCTTCCTTGTTCTATCCTCCCCCTGAAGGAACTGCCCCATACCAAGGTCCAAGGGCTACTGTCTCAGGCAACAAAAGTACAAGACAATCAGGTGGCTCAGGTTCATTTCCTAGCATGAGATACGGCGTTtaagcgcgccacttctaaataagcg	EKLGTRPSSLFYPPPEGTAPYQGPRATVSGNKSTRQSGGSGSFPSMRYGV
Bud9p_191_240_Mut_38	gaatcaggcggttctgggggcagcGAAAAGTTGGGGACTCGTCCCTCTTCCTTGTTCTATCCTCCCCCTGAAGGAACTGCCCCATACCAAGGTCCAAGGGCTACTGTCTCAGGCAACAAAAGTACAAGACAAACGTCAGGTGGCTCAGGTTTTCCTAGCATGAGATACGGCGTTtaagcgcgccacttctaaataagcg	EKLGTRPSSLFYPPPEGTAPYQGPRATVSGNKSTRQTSGGSGFPSMRYGV
Bud9p_191_240_Mut_39	gaatcaggcggttctgggggcagcGAAAAGTTGGGGACTCGTCCCTCTTCCTTGTTCTATCCTCCCCCTGAAGGAACTGCCCCATACCAAGGTCCAAGGGCTACTGTCTCAGGCAACAAAAGTACAAGACAAACGCAATCAGGTGGCTCAGGTCCTAGCATGAGATACGGCGTTtaagcgcgccacttctaaataagcg	EKLGTRPSSLFYPPPEGTAPYQGPRATVSGNKSTRQTQSGGSGPSMRYGV
Bud9p_191_240_Mut_40	gaatcaggcggttctgggggcagcGAAAAGTTGGGGACTCGTCCCTCTTCCTTGTTCTATCCTCCCCCTGAAGGAACTGCCCCATACCAAGGTCCAAGGGCTACTGTCTCAGGCAACAAAAGTACAAGACAAACGCAAGGATCAGGTGGCTCAGGTAGCATGAGATACGGCGTTtaagcgcgccacttctaaataagcg	EKLGTRPSSLFYPPPEGTAPYQGPRATVSGNKSTRQTQGSGGSGSMRYGV
Bud9p_191_240_Mut_41	gaatcaggcggttctgggggcagcGAAAAGTTGGGGACTCGTCCCTCTTCCTTGTTCTATCCTCCCCCTGAAGGAACTGCCCCATACCAAGGTCCAAGGGCTACTGTCTCAGGCAACAAAAGTACAAGACAAACGCAAGGAACATCAGGTGGCTCAGGTATGAGATACGGCGTTtaagcgcgccacttctaaataagcg	EKLGTRPSSLFYPPPEGTAPYQGPRATVSGNKSTRQTQGTSGGSGMRYGV
Bud9p_191_240_Mut_42	gaatcaggcggttctgggggcagcGAAAAGTTGGGGACTCGTCCCTCTTCCTTGTTCTATCCTCCCCCTGAAGGAACTGCCCCATACCAAGGTCCAAGGGCTACTGTCTCAGGCAACAAAAGTACAAGACAAACGCAAGGAACATATTCAGGTGGCTCAGGTAGATACGGCGTTtaagcgcgccacttctaaataagcg	EKLGTRPSSLFYPPPEGTAPYQGPRATVSGNKSTRQTQGTYSGGSGRYGV
Bud9p_191_240_Mut_43	gaatcaggcggttctgggggcagcGAAAAGTTGGGGACTCGTCCCTCTTCCTTGTTCTATCCTCCCCCTGAAGGAACTGCCCCATACCAAGGTCCAAGGGCTACTGTCTCAGGCAACAAAAGTACAAGACAAACGCAAGGAACATATTCATCAGGTGGCTCAGGTTACGGCGTTtaagcgcgccacttctaaataagcg	EKLGTRPSSLFYPPPEGTAPYQGPRATVSGNKSTRQTQGTYSSGGSGYGV
Bud9p_191_240_Mut_44	gaatcaggcggttctgggggcagcGAAAAGTTGGGGACTCGTCCCTCTTCCTTGTTCTATCCTCCCCCTGAAGGAACTGCCCCATACCAAGGTCCAAGGGCTACTGTCTCAGGCAACAAAAGTACAAGACAAACGCAAGGAACATATTCATTTTCAGGTGGCTCAGGTGGCGTTtaagcgcgccacttctaaataagcg	EKLGTRPSSLFYPPPEGTAPYQGPRATVSGNKSTRQTQGTYSFSGGSGGV
Bud9p_191_240_Mut_45	gaatcaggcggttctgggggcagcGAAAAGTTGGGGACTCGTCCCTCTTCCTTGTTCTATCCTCCCCCTGAAGGAACTGCCCCATACCAAGGTCCAAGGGCTACTGTCTCAGGCAACAAAAGTACAAGACAAACGCAAGGAACATATTCATTTCCTTCAGGTGGCTCAGGTGTTtaagcgcgccacttctaaataagcg	EKLGTRPSSLFYPPPEGTAPYQGPRATVSGNKSTRQTQGTYSFPSGGSGV
Bud9p_191_240_Mut_46	gaatcaggcggttctgggggcagcGAAAAGTTGGGGACTCGTCCCTCTTCCTTGTTCTATCCTCCCCCTGAAGGAACTGCCCCATACCAAGGTCCAAGGGCTACTGTCTCAGGCAACAAAAGTACAAGACAAACGCAAGGAACATATTCATTTCCTAGCTCAGGTGGCTCAGGTtaagcgcgccacttctaaataagcg	EKLGTRPSSLFYPPPEGTAPYQGPRATVSGNKSTRQTQGTYSFPSSGGSG
Bud9p_231_280_WT_0	gaatcaggcggttctgggggcagcTACTCATTTCCATCAATGAGATACGGTGTCGACCTAGTATCTCCCGTAGAGGGAGCTGTAGACGTTGCTAAATCAAGAGTGCCCAACTCTACATTGAATGGTACTTTTCCAGATAAAGCATTTATTCCTCACGAATTTCAAATTCCCAAAtaagcgcgccacttctaaataagcg	YSFPSMRYGVDLVSPVEGAVDVAKSRVPNSTLNGTFPDKAFIPHEFQIPK
Bud9p_231_280_Mut_1	gaatcaggcggttctgggggcagcTCAGGTGGCTCAGGTATGAGATACGGTGTCGACCTAGTATCTCCCGTAGAGGGAGCTGTAGACGTTGCTAAATCAAGAGTGCCCAACTCTACATTGAATGGTACTTTTCCAGATAAAGCATTTATTCCTCACGAATTTCAAATTCCCAAAtaagcgcgccacttctaaataagcg	SGGSGMRYGVDLVSPVEGAVDVAKSRVPNSTLNGTFPDKAFIPHEFQIPK
Bud9p_231_280_Mut_2	gaatcaggcggttctgggggcagcTACTCAGGTGGCTCAGGTAGATACGGTGTCGACCTAGTATCTCCCGTAGAGGGAGCTGTAGACGTTGCTAAATCAAGAGTGCCCAACTCTACATTGAATGGTACTTTTCCAGATAAAGCATTTATTCCTCACGAATTTCAAATTCCCAAAtaagcgcgccacttctaaataagcg	YSGGSGRYGVDLVSPVEGAVDVAKSRVPNSTLNGTFPDKAFIPHEFQIPK
Bud9p_231_280_Mut_3	gaatcaggcggttctgggggcagcTACTCATCAGGTGGCTCAGGTTACGGTGTCGACCTAGTATCTCCCGTAGAGGGAGCTGTAGACGTTGCTAAATCAAGAGTGCCCAACTCTACATTGAATGGTACTTTTCCAGATAAAGCATTTATTCCTCACGAATTTCAAATTCCCAAAtaagcgcgccacttctaaataagcg	YSSGGSGYGVDLVSPVEGAVDVAKSRVPNSTLNGTFPDKAFIPHEFQIPK
Bud9p_231_280_Mut_4	gaatcaggcggttctgggggcagcTACTCATTTTCAGGTGGCTCAGGTGGTGTCGACCTAGTATCTCCCGTAGAGGGAGCTGTAGACGTTGCTAAATCAAGAGTGCCCAACTCTACATTGAATGGTACTTTTCCAGATAAAGCATTTATTCCTCACGAATTTCAAATTCCCAAAtaagcgcgccacttctaaataagcg	YSFSGGSGGVDLVSPVEGAVDVAKSRVPNSTLNGTFPDKAFIPHEFQIPK
Bud9p_231_280_Mut_5	gaatcaggcggttctgggggcagcTACTCATTTCCATCAGGTGGCTCAGGTGTCGACCTAGTATCTCCCGTAGAGGGAGCTGTAGACGTTGCTAAATCAAGAGTGCCCAACTCTACATTGAATGGTACTTTTCCAGATAAAGCATTTATTCCTCACGAATTTCAAATTCCCAAAtaagcgcgccacttctaaataagcg	YSFPSGGSGVDLVSPVEGAVDVAKSRVPNSTLNGTFPDKAFIPHEFQIPK
Bud9p_231_280_Mut_6	gaatcaggcggttctgggggcagcTACTCATTTCCATCATCAGGTGGCTCAGGTGACCTAGTATCTCCCGTAGAGGGAGCTGTAGACGTTGCTAAATCAAGAGTGCCCAACTCTACATTGAATGGTACTTTTCCAGATAAAGCATTTATTCCTCACGAATTTCAAATTCCCAAAtaagcgcgccacttctaaataagcg	YSFPSSGGSGDLVSPVEGAVDVAKSRVPNSTLNGTFPDKAFIPHEFQIPK
Bud9p_231_280_Mut_7	gaatcaggcggttctgggggcagcTACTCATTTCCATCAATGTCAGGTGGCTCAGGTCTAGTATCTCCCGTAGAGGGAGCTGTAGACGTTGCTAAATCAAGAGTGCCCAACTCTACATTGAATGGTACTTTTCCAGATAAAGCATTTATTCCTCACGAATTTCAAATTCCCAAAtaagcgcgccacttctaaataagcg	YSFPSMSGGSGLVSPVEGAVDVAKSRVPNSTLNGTFPDKAFIPHEFQIPK
Bud9p_231_280_Mut_8	gaatcaggcggttctgggggcagcTACTCATTTCCATCAATGAGATCAGGTGGCTCAGGTGTATCTCCCGTAGAGGGAGCTGTAGACGTTGCTAAATCAAGAGTGCCCAACTCTACATTGAATGGTACTTTTCCAGATAAAGCATTTATTCCTCACGAATTTCAAATTCCCAAAtaagcgcgccacttctaaataagcg	YSFPSMRSGGSGVSPVEGAVDVAKSRVPNSTLNGTFPDKAFIPHEFQIPK
Bud9p_231_280_Mut_9	gaatcaggcggttctgggggcagcTACTCATTTCCATCAATGAGATACTCAGGTGGCTCAGGTTCTCCCGTAGAGGGAGCTGTAGACGTTGCTAAATCAAGAGTGCCCAACTCTACATTGAATGGTACTTTTCCAGATAAAGCATTTATTCCTCACGAATTTCAAATTCCCAAAtaagcgcgccacttctaaataagcg	YSFPSMRYSGGSGSPVEGAVDVAKSRVPNSTLNGTFPDKAFIPHEFQIPK
Bud9p_231_280_Mut_10	gaatcaggcggttctgggggcagcTACTCATTTCCATCAATGAGATACGGTTCAGGTGGCTCAGGTCCCGTAGAGGGAGCTGTAGACGTTGCTAAATCAAGAGTGCCCAACTCTACATTGAATGGTACTTTTCCAGATAAAGCATTTATTCCTCACGAATTTCAAATTCCCAAAtaagcgcgccacttctaaataagcg	YSFPSMRYGSGGSGPVEGAVDVAKSRVPNSTLNGTFPDKAFIPHEFQIPK
Bud9p_231_280_Mut_11	gaatcaggcggttctgggggcagcTACTCATTTCCATCAATGAGATACGGTGTCTCAGGTGGCTCAGGTGTAGAGGGAGCTGTAGACGTTGCTAAATCAAGAGTGCCCAACTCTACATTGAATGGTACTTTTCCAGATAAAGCATTTATTCCTCACGAATTTCAAATTCCCAAAtaagcgcgccacttctaaataagcg	YSFPSMRYGVSGGSGVEGAVDVAKSRVPNSTLNGTFPDKAFIPHEFQIPK
Bud9p_231_280_Mut_12	gaatcaggcggttctgggggcagcTACTCATTTCCATCAATGAGATACGGTGTCGACTCAGGTGGCTCAGGTGAGGGAGCTGTAGACGTTGCTAAATCAAGAGTGCCCAACTCTACATTGAATGGTACTTTTCCAGATAAAGCATTTATTCCTCACGAATTTCAAATTCCCAAAtaagcgcgccacttctaaataagcg	YSFPSMRYGVDSGGSGEGAVDVAKSRVPNSTLNGTFPDKAFIPHEFQIPK
Bud9p_231_280_Mut_13	gaatcaggcggttctgggggcagcTACTCATTTCCATCAATGAGATACGGTGTCGACCTATCAGGTGGCTCAGGTGGAGCTGTAGACGTTGCTAAATCAAGAGTGCCCAACTCTACATTGAATGGTACTTTTCCAGATAAAGCATTTATTCCTCACGAATTTCAAATTCCCAAAtaagcgcgccacttctaaataagcg	YSFPSMRYGVDLSGGSGGAVDVAKSRVPNSTLNGTFPDKAFIPHEFQIPK
Bud9p_231_280_Mut_14	gaatcaggcggttctgggggcagcTACTCATTTCCATCAATGAGATACGGTGTCGACCTAGTATCAGGTGGCTCAGGTGCTGTAGACGTTGCTAAATCAAGAGTGCCCAACTCTACATTGAATGGTACTTTTCCAGATAAAGCATTTATTCCTCACGAATTTCAAATTCCCAAAtaagcgcgccacttctaaataagcg	YSFPSMRYGVDLVSGGSGAVDVAKSRVPNSTLNGTFPDKAFIPHEFQIPK
Bud9p_231_280_Mut_15	gaatcaggcggttctgggggcagcTACTCATTTCCATCAATGAGATACGGTGTCGACCTAGTATCTTCAGGTGGCTCAGGTGTAGACGTTGCTAAATCAAGAGTGCCCAACTCTACATTGAATGGTACTTTTCCAGATAAAGCATTTATTCCTCACGAATTTCAAATTCCCAAAtaagcgcgccacttctaaataagcg	YSFPSMRYGVDLVSSGGSGVDVAKSRVPNSTLNGTFPDKAFIPHEFQIPK
Bud9p_231_280_Mut_16	gaatcaggcggttctgggggcagcTACTCATTTCCATCAATGAGATACGGTGTCGACCTAGTATCTCCCTCAGGTGGCTCAGGTGACGTTGCTAAATCAAGAGTGCCCAACTCTACATTGAATGGTACTTTTCCAGATAAAGCATTTATTCCTCACGAATTTCAAATTCCCAAAtaagcgcgccacttctaaataagcg	YSFPSMRYGVDLVSPSGGSGDVAKSRVPNSTLNGTFPDKAFIPHEFQIPK
Bud9p_231_280_Mut_17	gaatcaggcggttctgggggcagcTACTCATTTCCATCAATGAGATACGGTGTCGACCTAGTATCTCCCGTATCAGGTGGCTCAGGTGTTGCTAAATCAAGAGTGCCCAACTCTACATTGAATGGTACTTTTCCAGATAAAGCATTTATTCCTCACGAATTTCAAATTCCCAAAtaagcgcgccacttctaaataagcg	YSFPSMRYGVDLVSPVSGGSGVAKSRVPNSTLNGTFPDKAFIPHEFQIPK
Bud9p_231_280_Mut_18	gaatcaggcggttctgggggcagcTACTCATTTCCATCAATGAGATACGGTGTCGACCTAGTATCTCCCGTAGAGTCAGGTGGCTCAGGTGCTAAATCAAGAGTGCCCAACTCTACATTGAATGGTACTTTTCCAGATAAAGCATTTATTCCTCACGAATTTCAAATTCCCAAAtaagcgcgccacttctaaataagcg	YSFPSMRYGVDLVSPVESGGSGAKSRVPNSTLNGTFPDKAFIPHEFQIPK
Bud9p_231_280_Mut_19	gaatcaggcggttctgggggcagcTACTCATTTCCATCAATGAGATACGGTGTCGACCTAGTATCTCCCGTAGAGGGATCAGGTGGCTCAGGTAAATCAAGAGTGCCCAACTCTACATTGAATGGTACTTTTCCAGATAAAGCATTTATTCCTCACGAATTTCAAATTCCCAAAtaagcgcgccacttctaaataagcg	YSFPSMRYGVDLVSPVEGSGGSGKSRVPNSTLNGTFPDKAFIPHEFQIPK
Bud9p_231_280_Mut_20	gaatcaggcggttctgggggcagcTACTCATTTCCATCAATGAGATACGGTGTCGACCTAGTATCTCCCGTAGAGGGAGCTTCAGGTGGCTCAGGTTCAAGAGTGCCCAACTCTACATTGAATGGTACTTTTCCAGATAAAGCATTTATTCCTCACGAATTTCAAATTCCCAAAtaagcgcgccacttctaaataagcg	YSFPSMRYGVDLVSPVEGASGGSGSRVPNSTLNGTFPDKAFIPHEFQIPK
Bud9p_231_280_Mut_21	gaatcaggcggttctgggggcagcTACTCATTTCCATCAATGAGATACGGTGTCGACCTAGTATCTCCCGTAGAGGGAGCTGTATCAGGTGGCTCAGGTAGAGTGCCCAACTCTACATTGAATGGTACTTTTCCAGATAAAGCATTTATTCCTCACGAATTTCAAATTCCCAAAtaagcgcgccacttctaaataagcg	YSFPSMRYGVDLVSPVEGAVSGGSGRVPNSTLNGTFPDKAFIPHEFQIPK
Bud9p_231_280_Mut_22	gaatcaggcggttctgggggcagcTACTCATTTCCATCAATGAGATACGGTGTCGACCTAGTATCTCCCGTAGAGGGAGCTGTAGACTCAGGTGGCTCAGGTGTGCCCAACTCTACATTGAATGGTACTTTTCCAGATAAAGCATTTATTCCTCACGAATTTCAAATTCCCAAAtaagcgcgccacttctaaataagcg	YSFPSMRYGVDLVSPVEGAVDSGGSGVPNSTLNGTFPDKAFIPHEFQIPK
Bud9p_231_280_Mut_23	gaatcaggcggttctgggggcagcTACTCATTTCCATCAATGAGATACGGTGTCGACCTAGTATCTCCCGTAGAGGGAGCTGTAGACGTTTCAGGTGGCTCAGGTCCCAACTCTACATTGAATGGTACTTTTCCAGATAAAGCATTTATTCCTCACGAATTTCAAATTCCCAAAtaagcgcgccacttctaaataagcg	YSFPSMRYGVDLVSPVEGAVDVSGGSGPNSTLNGTFPDKAFIPHEFQIPK
Bud9p_231_280_Mut_24	gaatcaggcggttctgggggcagcTACTCATTTCCATCAATGAGATACGGTGTCGACCTAGTATCTCCCGTAGAGGGAGCTGTAGACGTTGCTTCAGGTGGCTCAGGTAACTCTACATTGAATGGTACTTTTCCAGATAAAGCATTTATTCCTCACGAATTTCAAATTCCCAAAtaagcgcgccacttctaaataagcg	YSFPSMRYGVDLVSPVEGAVDVASGGSGNSTLNGTFPDKAFIPHEFQIPK
Bud9p_231_280_Mut_25	gaatcaggcggttctgggggcagcTACTCATTTCCATCAATGAGATACGGTGTCGACCTAGTATCTCCCGTAGAGGGAGCTGTAGACGTTGCTAAATCAGGTGGCTCAGGTTCTACATTGAATGGTACTTTTCCAGATAAAGCATTTATTCCTCACGAATTTCAAATTCCCAAAtaagcgcgccacttctaaataagcg	YSFPSMRYGVDLVSPVEGAVDVAKSGGSGSTLNGTFPDKAFIPHEFQIPK
Bud9p_231_280_Mut_26	gaatcaggcggttctgggggcagcTACTCATTTCCATCAATGAGATACGGTGTCGACCTAGTATCTCCCGTAGAGGGAGCTGTAGACGTTGCTAAATCATCAGGTGGCTCAGGTACATTGAATGGTACTTTTCCAGATAAAGCATTTATTCCTCACGAATTTCAAATTCCCAAAtaagcgcgccacttctaaataagcg	YSFPSMRYGVDLVSPVEGAVDVAKSSGGSGTLNGTFPDKAFIPHEFQIPK
Bud9p_231_280_Mut_27	gaatcaggcggttctgggggcagcTACTCATTTCCATCAATGAGATACGGTGTCGACCTAGTATCTCCCGTAGAGGGAGCTGTAGACGTTGCTAAATCAAGATCAGGTGGCTCAGGTTTGAATGGTACTTTTCCAGATAAAGCATTTATTCCTCACGAATTTCAAATTCCCAAAtaagcgcgccacttctaaataagcg	YSFPSMRYGVDLVSPVEGAVDVAKSRSGGSGLNGTFPDKAFIPHEFQIPK
Bud9p_231_280_Mut_28	gaatcaggcggttctgggggcagcTACTCATTTCCATCAATGAGATACGGTGTCGACCTAGTATCTCCCGTAGAGGGAGCTGTAGACGTTGCTAAATCAAGAGTGTCAGGTGGCTCAGGTAATGGTACTTTTCCAGATAAAGCATTTATTCCTCACGAATTTCAAATTCCCAAAtaagcgcgccacttctaaataagcg	YSFPSMRYGVDLVSPVEGAVDVAKSRVSGGSGNGTFPDKAFIPHEFQIPK
Bud9p_231_280_Mut_29	gaatcaggcggttctgggggcagcTACTCATTTCCATCAATGAGATACGGTGTCGACCTAGTATCTCCCGTAGAGGGAGCTGTAGACGTTGCTAAATCAAGAGTGCCCTCAGGTGGCTCAGGTGGTACTTTTCCAGATAAAGCATTTATTCCTCACGAATTTCAAATTCCCAAAtaagcgcgccacttctaaataagcg	YSFPSMRYGVDLVSPVEGAVDVAKSRVPSGGSGGTFPDKAFIPHEFQIPK
Bud9p_231_280_Mut_30	gaatcaggcggttctgggggcagcTACTCATTTCCATCAATGAGATACGGTGTCGACCTAGTATCTCCCGTAGAGGGAGCTGTAGACGTTGCTAAATCAAGAGTGCCCAACTCAGGTGGCTCAGGTACTTTTCCAGATAAAGCATTTATTCCTCACGAATTTCAAATTCCCAAAtaagcgcgccacttctaaataagcg	YSFPSMRYGVDLVSPVEGAVDVAKSRVPNSGGSGTFPDKAFIPHEFQIPK
Bud9p_231_280_Mut_31	gaatcaggcggttctgggggcagcTACTCATTTCCATCAATGAGATACGGTGTCGACCTAGTATCTCCCGTAGAGGGAGCTGTAGACGTTGCTAAATCAAGAGTGCCCAACTCTTCAGGTGGCTCAGGTTTTCCAGATAAAGCATTTATTCCTCACGAATTTCAAATTCCCAAAtaagcgcgccacttctaaataagcg	YSFPSMRYGVDLVSPVEGAVDVAKSRVPNSSGGSGFPDKAFIPHEFQIPK
Bud9p_231_280_Mut_32	gaatcaggcggttctgggggcagcTACTCATTTCCATCAATGAGATACGGTGTCGACCTAGTATCTCCCGTAGAGGGAGCTGTAGACGTTGCTAAATCAAGAGTGCCCAACTCTACATCAGGTGGCTCAGGTCCAGATAAAGCATTTATTCCTCACGAATTTCAAATTCCCAAAtaagcgcgccacttctaaataagcg	YSFPSMRYGVDLVSPVEGAVDVAKSRVPNSTSGGSGPDKAFIPHEFQIPK
Bud9p_231_280_Mut_33	gaatcaggcggttctgggggcagcTACTCATTTCCATCAATGAGATACGGTGTCGACCTAGTATCTCCCGTAGAGGGAGCTGTAGACGTTGCTAAATCAAGAGTGCCCAACTCTACATTGTCAGGTGGCTCAGGTGATAAAGCATTTATTCCTCACGAATTTCAAATTCCCAAAtaagcgcgccacttctaaataagcg	YSFPSMRYGVDLVSPVEGAVDVAKSRVPNSTLSGGSGDKAFIPHEFQIPK
Bud9p_231_280_Mut_34	gaatcaggcggttctgggggcagcTACTCATTTCCATCAATGAGATACGGTGTCGACCTAGTATCTCCCGTAGAGGGAGCTGTAGACGTTGCTAAATCAAGAGTGCCCAACTCTACATTGAATTCAGGTGGCTCAGGTAAAGCATTTATTCCTCACGAATTTCAAATTCCCAAAtaagcgcgccacttctaaataagcg	YSFPSMRYGVDLVSPVEGAVDVAKSRVPNSTLNSGGSGKAFIPHEFQIPK
Bud9p_231_280_Mut_35	gaatcaggcggttctgggggcagcTACTCATTTCCATCAATGAGATACGGTGTCGACCTAGTATCTCCCGTAGAGGGAGCTGTAGACGTTGCTAAATCAAGAGTGCCCAACTCTACATTGAATGGTTCAGGTGGCTCAGGTGCATTTATTCCTCACGAATTTCAAATTCCCAAAtaagcgcgccacttctaaataagcg	YSFPSMRYGVDLVSPVEGAVDVAKSRVPNSTLNGSGGSGAFIPHEFQIPK
Bud9p_231_280_Mut_36	gaatcaggcggttctgggggcagcTACTCATTTCCATCAATGAGATACGGTGTCGACCTAGTATCTCCCGTAGAGGGAGCTGTAGACGTTGCTAAATCAAGAGTGCCCAACTCTACATTGAATGGTACTTCAGGTGGCTCAGGTTTTATTCCTCACGAATTTCAAATTCCCAAAtaagcgcgccacttctaaataagcg	YSFPSMRYGVDLVSPVEGAVDVAKSRVPNSTLNGTSGGSGFIPHEFQIPK
Bud9p_231_280_Mut_37	gaatcaggcggttctgggggcagcTACTCATTTCCATCAATGAGATACGGTGTCGACCTAGTATCTCCCGTAGAGGGAGCTGTAGACGTTGCTAAATCAAGAGTGCCCAACTCTACATTGAATGGTACTTTTTCAGGTGGCTCAGGTATTCCTCACGAATTTCAAATTCCCAAAtaagcgcgccacttctaaataagcg	YSFPSMRYGVDLVSPVEGAVDVAKSRVPNSTLNGTFSGGSGIPHEFQIPK
Bud9p_231_280_Mut_38	gaatcaggcggttctgggggcagcTACTCATTTCCATCAATGAGATACGGTGTCGACCTAGTATCTCCCGTAGAGGGAGCTGTAGACGTTGCTAAATCAAGAGTGCCCAACTCTACATTGAATGGTACTTTTCCATCAGGTGGCTCAGGTCCTCACGAATTTCAAATTCCCAAAtaagcgcgccacttctaaataagcg	YSFPSMRYGVDLVSPVEGAVDVAKSRVPNSTLNGTFPSGGSGPHEFQIPK
Bud9p_231_280_Mut_39	gaatcaggcggttctgggggcagcTACTCATTTCCATCAATGAGATACGGTGTCGACCTAGTATCTCCCGTAGAGGGAGCTGTAGACGTTGCTAAATCAAGAGTGCCCAACTCTACATTGAATGGTACTTTTCCAGATTCAGGTGGCTCAGGTCACGAATTTCAAATTCCCAAAtaagcgcgccacttctaaataagcg	YSFPSMRYGVDLVSPVEGAVDVAKSRVPNSTLNGTFPDSGGSGHEFQIPK
Bud9p_231_280_Mut_40	gaatcaggcggttctgggggcagcTACTCATTTCCATCAATGAGATACGGTGTCGACCTAGTATCTCCCGTAGAGGGAGCTGTAGACGTTGCTAAATCAAGAGTGCCCAACTCTACATTGAATGGTACTTTTCCAGATAAATCAGGTGGCTCAGGTGAATTTCAAATTCCCAAAtaagcgcgccacttctaaataagcg	YSFPSMRYGVDLVSPVEGAVDVAKSRVPNSTLNGTFPDKSGGSGEFQIPK
Bud9p_231_280_Mut_41	gaatcaggcggttctgggggcagcTACTCATTTCCATCAATGAGATACGGTGTCGACCTAGTATCTCCCGTAGAGGGAGCTGTAGACGTTGCTAAATCAAGAGTGCCCAACTCTACATTGAATGGTACTTTTCCAGATAAAGCATCAGGTGGCTCAGGTTTTCAAATTCCCAAAtaagcgcgccacttctaaataagcg	YSFPSMRYGVDLVSPVEGAVDVAKSRVPNSTLNGTFPDKASGGSGFQIPK
Bud9p_231_280_Mut_42	gaatcaggcggttctgggggcagcTACTCATTTCCATCAATGAGATACGGTGTCGACCTAGTATCTCCCGTAGAGGGAGCTGTAGACGTTGCTAAATCAAGAGTGCCCAACTCTACATTGAATGGTACTTTTCCAGATAAAGCATTTTCAGGTGGCTCAGGTCAAATTCCCAAAtaagcgcgccacttctaaataagcg	YSFPSMRYGVDLVSPVEGAVDVAKSRVPNSTLNGTFPDKAFSGGSGQIPK
Bud9p_231_280_Mut_43	gaatcaggcggttctgggggcagcTACTCATTTCCATCAATGAGATACGGTGTCGACCTAGTATCTCCCGTAGAGGGAGCTGTAGACGTTGCTAAATCAAGAGTGCCCAACTCTACATTGAATGGTACTTTTCCAGATAAAGCATTTATTTCAGGTGGCTCAGGTATTCCCAAAtaagcgcgccacttctaaataagcg	YSFPSMRYGVDLVSPVEGAVDVAKSRVPNSTLNGTFPDKAFISGGSGIPK
Bud9p_231_280_Mut_44	gaatcaggcggttctgggggcagcTACTCATTTCCATCAATGAGATACGGTGTCGACCTAGTATCTCCCGTAGAGGGAGCTGTAGACGTTGCTAAATCAAGAGTGCCCAACTCTACATTGAATGGTACTTTTCCAGATAAAGCATTTATTCCTTCAGGTGGCTCAGGTCCCAAAtaagcgcgccacttctaaataagcg	YSFPSMRYGVDLVSPVEGAVDVAKSRVPNSTLNGTFPDKAFIPSGGSGPK
Bud9p_231_280_Mut_45	gaatcaggcggttctgggggcagcTACTCATTTCCATCAATGAGATACGGTGTCGACCTAGTATCTCCCGTAGAGGGAGCTGTAGACGTTGCTAAATCAAGAGTGCCCAACTCTACATTGAATGGTACTTTTCCAGATAAAGCATTTATTCCTCACTCAGGTGGCTCAGGTAAAtaagcgcgccacttctaaataagcg	YSFPSMRYGVDLVSPVEGAVDVAKSRVPNSTLNGTFPDKAFIPHSGGSGK
Bud9p_231_280_Mut_46	gaatcaggcggttctgggggcagcTACTCATTTCCATCAATGAGATACGGTGTCGACCTAGTATCTCCCGTAGAGGGAGCTGTAGACGTTGCTAAATCAAGAGTGCCCAACTCTACATTGAATGGTACTTTTCCAGATAAAGCATTTATTCCTCACGAATCAGGTGGCTCAGGTtaagcgcgccacttctaaataagcg	YSFPSMRYGVDLVSPVEGAVDVAKSRVPNSTLNGTFPDKAFIPHESGGSG
Caf120p_665_714_WT_0	gaatcaggcggttctgggggcagcTATTTGAGGTTTCAGAGAGCTAGTGTGCACAGCGAGTCCAATTACAATTCCAGAAAGAGTTTTACACCGTCTGATTTTTCTAATGGTAATGAAGAAGAGCATGCTGTCTTGCAGGAATTAAATTCATTAACTCAAAGGATCAATGAACTGtaagcgcgccacttctaaataagcg	YLRFQRASVHSESNYNSRKSFTPSDFSNGNEEEHAVLQELNSLTQRINEL
Caf120p_665_714_Mut_1	gaatcaggcggttctgggggcagcTCAGGTGGCTCAGGTAGAGCTAGTGTGCACAGCGAGTCCAATTACAATTCCAGAAAGAGTTTTACACCGTCTGATTTTTCTAATGGTAATGAAGAAGAGCATGCTGTCTTGCAGGAATTAAATTCATTAACTCAAAGGATCAATGAACTGtaagcgcgccacttctaaataagcg	SGGSGRASVHSESNYNSRKSFTPSDFSNGNEEEHAVLQELNSLTQRINEL
Caf120p_665_714_Mut_2	gaatcaggcggttctgggggcagcTATTCAGGTGGCTCAGGTGCTAGTGTGCACAGCGAGTCCAATTACAATTCCAGAAAGAGTTTTACACCGTCTGATTTTTCTAATGGTAATGAAGAAGAGCATGCTGTCTTGCAGGAATTAAATTCATTAACTCAAAGGATCAATGAACTGtaagcgcgccacttctaaataagcg	YSGGSGASVHSESNYNSRKSFTPSDFSNGNEEEHAVLQELNSLTQRINEL
Caf120p_665_714_Mut_3	gaatcaggcggttctgggggcagcTATTTGTCAGGTGGCTCAGGTAGTGTGCACAGCGAGTCCAATTACAATTCCAGAAAGAGTTTTACACCGTCTGATTTTTCTAATGGTAATGAAGAAGAGCATGCTGTCTTGCAGGAATTAAATTCATTAACTCAAAGGATCAATGAACTGtaagcgcgccacttctaaataagcg	YLSGGSGSVHSESNYNSRKSFTPSDFSNGNEEEHAVLQELNSLTQRINEL
Caf120p_665_714_Mut_4	gaatcaggcggttctgggggcagcTATTTGAGGTCAGGTGGCTCAGGTGTGCACAGCGAGTCCAATTACAATTCCAGAAAGAGTTTTACACCGTCTGATTTTTCTAATGGTAATGAAGAAGAGCATGCTGTCTTGCAGGAATTAAATTCATTAACTCAAAGGATCAATGAACTGtaagcgcgccacttctaaataagcg	YLRSGGSGVHSESNYNSRKSFTPSDFSNGNEEEHAVLQELNSLTQRINEL
Caf120p_665_714_Mut_5	gaatcaggcggttctgggggcagcTATTTGAGGTTTTCAGGTGGCTCAGGTCACAGCGAGTCCAATTACAATTCCAGAAAGAGTTTTACACCGTCTGATTTTTCTAATGGTAATGAAGAAGAGCATGCTGTCTTGCAGGAATTAAATTCATTAACTCAAAGGATCAATGAACTGtaagcgcgccacttctaaataagcg	YLRFSGGSGHSESNYNSRKSFTPSDFSNGNEEEHAVLQELNSLTQRINEL
Caf120p_665_714_Mut_6	gaatcaggcggttctgggggcagcTATTTGAGGTTTCAGTCAGGTGGCTCAGGTAGCGAGTCCAATTACAATTCCAGAAAGAGTTTTACACCGTCTGATTTTTCTAATGGTAATGAAGAAGAGCATGCTGTCTTGCAGGAATTAAATTCATTAACTCAAAGGATCAATGAACTGtaagcgcgccacttctaaataagcg	YLRFQSGGSGSESNYNSRKSFTPSDFSNGNEEEHAVLQELNSLTQRINEL
Caf120p_665_714_Mut_7	gaatcaggcggttctgggggcagcTATTTGAGGTTTCAGAGATCAGGTGGCTCAGGTGAGTCCAATTACAATTCCAGAAAGAGTTTTACACCGTCTGATTTTTCTAATGGTAATGAAGAAGAGCATGCTGTCTTGCAGGAATTAAATTCATTAACTCAAAGGATCAATGAACTGtaagcgcgccacttctaaataagcg	YLRFQRSGGSGESNYNSRKSFTPSDFSNGNEEEHAVLQELNSLTQRINEL
Caf120p_665_714_Mut_8	gaatcaggcggttctgggggcagcTATTTGAGGTTTCAGAGAGCTTCAGGTGGCTCAGGTTCCAATTACAATTCCAGAAAGAGTTTTACACCGTCTGATTTTTCTAATGGTAATGAAGAAGAGCATGCTGTCTTGCAGGAATTAAATTCATTAACTCAAAGGATCAATGAACTGtaagcgcgccacttctaaataagcg	YLRFQRASGGSGSNYNSRKSFTPSDFSNGNEEEHAVLQELNSLTQRINEL
Caf120p_665_714_Mut_9	gaatcaggcggttctgggggcagcTATTTGAGGTTTCAGAGAGCTAGTTCAGGTGGCTCAGGTAATTACAATTCCAGAAAGAGTTTTACACCGTCTGATTTTTCTAATGGTAATGAAGAAGAGCATGCTGTCTTGCAGGAATTAAATTCATTAACTCAAAGGATCAATGAACTGtaagcgcgccacttctaaataagcg	YLRFQRASSGGSGNYNSRKSFTPSDFSNGNEEEHAVLQELNSLTQRINEL
Caf120p_665_714_Mut_10	gaatcaggcggttctgggggcagcTATTTGAGGTTTCAGAGAGCTAGTGTGTCAGGTGGCTCAGGTTACAATTCCAGAAAGAGTTTTACACCGTCTGATTTTTCTAATGGTAATGAAGAAGAGCATGCTGTCTTGCAGGAATTAAATTCATTAACTCAAAGGATCAATGAACTGtaagcgcgccacttctaaataagcg	YLRFQRASVSGGSGYNSRKSFTPSDFSNGNEEEHAVLQELNSLTQRINEL
Caf120p_665_714_Mut_11	gaatcaggcggttctgggggcagcTATTTGAGGTTTCAGAGAGCTAGTGTGCACTCAGGTGGCTCAGGTAATTCCAGAAAGAGTTTTACACCGTCTGATTTTTCTAATGGTAATGAAGAAGAGCATGCTGTCTTGCAGGAATTAAATTCATTAACTCAAAGGATCAATGAACTGtaagcgcgccacttctaaataagcg	YLRFQRASVHSGGSGNSRKSFTPSDFSNGNEEEHAVLQELNSLTQRINEL
Caf120p_665_714_Mut_12	gaatcaggcggttctgggggcagcTATTTGAGGTTTCAGAGAGCTAGTGTGCACAGCTCAGGTGGCTCAGGTTCCAGAAAGAGTTTTACACCGTCTGATTTTTCTAATGGTAATGAAGAAGAGCATGCTGTCTTGCAGGAATTAAATTCATTAACTCAAAGGATCAATGAACTGtaagcgcgccacttctaaataagcg	YLRFQRASVHSSGGSGSRKSFTPSDFSNGNEEEHAVLQELNSLTQRINEL
Caf120p_665_714_Mut_13	gaatcaggcggttctgggggcagcTATTTGAGGTTTCAGAGAGCTAGTGTGCACAGCGAGTCAGGTGGCTCAGGTAGAAAGAGTTTTACACCGTCTGATTTTTCTAATGGTAATGAAGAAGAGCATGCTGTCTTGCAGGAATTAAATTCATTAACTCAAAGGATCAATGAACTGtaagcgcgccacttctaaataagcg	YLRFQRASVHSESGGSGRKSFTPSDFSNGNEEEHAVLQELNSLTQRINEL
Caf120p_665_714_Mut_14	gaatcaggcggttctgggggcagcTATTTGAGGTTTCAGAGAGCTAGTGTGCACAGCGAGTCCTCAGGTGGCTCAGGTAAGAGTTTTACACCGTCTGATTTTTCTAATGGTAATGAAGAAGAGCATGCTGTCTTGCAGGAATTAAATTCATTAACTCAAAGGATCAATGAACTGtaagcgcgccacttctaaataagcg	YLRFQRASVHSESSGGSGKSFTPSDFSNGNEEEHAVLQELNSLTQRINEL
Caf120p_665_714_Mut_15	gaatcaggcggttctgggggcagcTATTTGAGGTTTCAGAGAGCTAGTGTGCACAGCGAGTCCAATTCAGGTGGCTCAGGTAGTTTTACACCGTCTGATTTTTCTAATGGTAATGAAGAAGAGCATGCTGTCTTGCAGGAATTAAATTCATTAACTCAAAGGATCAATGAACTGtaagcgcgccacttctaaataagcg	YLRFQRASVHSESNSGGSGSFTPSDFSNGNEEEHAVLQELNSLTQRINEL
Caf120p_665_714_Mut_16	gaatcaggcggttctgggggcagcTATTTGAGGTTTCAGAGAGCTAGTGTGCACAGCGAGTCCAATTACTCAGGTGGCTCAGGTTTTACACCGTCTGATTTTTCTAATGGTAATGAAGAAGAGCATGCTGTCTTGCAGGAATTAAATTCATTAACTCAAAGGATCAATGAACTGtaagcgcgccacttctaaataagcg	YLRFQRASVHSESNYSGGSGFTPSDFSNGNEEEHAVLQELNSLTQRINEL
Caf120p_665_714_Mut_17	gaatcaggcggttctgggggcagcTATTTGAGGTTTCAGAGAGCTAGTGTGCACAGCGAGTCCAATTACAATTCAGGTGGCTCAGGTACACCGTCTGATTTTTCTAATGGTAATGAAGAAGAGCATGCTGTCTTGCAGGAATTAAATTCATTAACTCAAAGGATCAATGAACTGtaagcgcgccacttctaaataagcg	YLRFQRASVHSESNYNSGGSGTPSDFSNGNEEEHAVLQELNSLTQRINEL
Caf120p_665_714_Mut_18	gaatcaggcggttctgggggcagcTATTTGAGGTTTCAGAGAGCTAGTGTGCACAGCGAGTCCAATTACAATTCCTCAGGTGGCTCAGGTCCGTCTGATTTTTCTAATGGTAATGAAGAAGAGCATGCTGTCTTGCAGGAATTAAATTCATTAACTCAAAGGATCAATGAACTGtaagcgcgccacttctaaataagcg	YLRFQRASVHSESNYNSSGGSGPSDFSNGNEEEHAVLQELNSLTQRINEL
Caf120p_665_714_Mut_19	gaatcaggcggttctgggggcagcTATTTGAGGTTTCAGAGAGCTAGTGTGCACAGCGAGTCCAATTACAATTCCAGATCAGGTGGCTCAGGTTCTGATTTTTCTAATGGTAATGAAGAAGAGCATGCTGTCTTGCAGGAATTAAATTCATTAACTCAAAGGATCAATGAACTGtaagcgcgccacttctaaataagcg	YLRFQRASVHSESNYNSRSGGSGSDFSNGNEEEHAVLQELNSLTQRINEL
Caf120p_665_714_Mut_20	gaatcaggcggttctgggggcagcTATTTGAGGTTTCAGAGAGCTAGTGTGCACAGCGAGTCCAATTACAATTCCAGAAAGTCAGGTGGCTCAGGTGATTTTTCTAATGGTAATGAAGAAGAGCATGCTGTCTTGCAGGAATTAAATTCATTAACTCAAAGGATCAATGAACTGtaagcgcgccacttctaaataagcg	YLRFQRASVHSESNYNSRKSGGSGDFSNGNEEEHAVLQELNSLTQRINEL
Caf120p_665_714_Mut_21	gaatcaggcggttctgggggcagcTATTTGAGGTTTCAGAGAGCTAGTGTGCACAGCGAGTCCAATTACAATTCCAGAAAGAGTTCAGGTGGCTCAGGTTTTTCTAATGGTAATGAAGAAGAGCATGCTGTCTTGCAGGAATTAAATTCATTAACTCAAAGGATCAATGAACTGtaagcgcgccacttctaaataagcg	YLRFQRASVHSESNYNSRKSSGGSGFSNGNEEEHAVLQELNSLTQRINEL
Caf120p_665_714_Mut_22	gaatcaggcggttctgggggcagcTATTTGAGGTTTCAGAGAGCTAGTGTGCACAGCGAGTCCAATTACAATTCCAGAAAGAGTTTTTCAGGTGGCTCAGGTTCTAATGGTAATGAAGAAGAGCATGCTGTCTTGCAGGAATTAAATTCATTAACTCAAAGGATCAATGAACTGtaagcgcgccacttctaaataagcg	YLRFQRASVHSESNYNSRKSFSGGSGSNGNEEEHAVLQELNSLTQRINEL
Caf120p_665_714_Mut_23	gaatcaggcggttctgggggcagcTATTTGAGGTTTCAGAGAGCTAGTGTGCACAGCGAGTCCAATTACAATTCCAGAAAGAGTTTTACATCAGGTGGCTCAGGTAATGGTAATGAAGAAGAGCATGCTGTCTTGCAGGAATTAAATTCATTAACTCAAAGGATCAATGAACTGtaagcgcgccacttctaaataagcg	YLRFQRASVHSESNYNSRKSFTSGGSGNGNEEEHAVLQELNSLTQRINEL
Caf120p_665_714_Mut_24	gaatcaggcggttctgggggcagcTATTTGAGGTTTCAGAGAGCTAGTGTGCACAGCGAGTCCAATTACAATTCCAGAAAGAGTTTTACACCGTCAGGTGGCTCAGGTGGTAATGAAGAAGAGCATGCTGTCTTGCAGGAATTAAATTCATTAACTCAAAGGATCAATGAACTGtaagcgcgccacttctaaataagcg	YLRFQRASVHSESNYNSRKSFTPSGGSGGNEEEHAVLQELNSLTQRINEL
Caf120p_665_714_Mut_25	gaatcaggcggttctgggggcagcTATTTGAGGTTTCAGAGAGCTAGTGTGCACAGCGAGTCCAATTACAATTCCAGAAAGAGTTTTACACCGTCTTCAGGTGGCTCAGGTAATGAAGAAGAGCATGCTGTCTTGCAGGAATTAAATTCATTAACTCAAAGGATCAATGAACTGtaagcgcgccacttctaaataagcg	YLRFQRASVHSESNYNSRKSFTPSSGGSGNEEEHAVLQELNSLTQRINEL
Caf120p_665_714_Mut_26	gaatcaggcggttctgggggcagcTATTTGAGGTTTCAGAGAGCTAGTGTGCACAGCGAGTCCAATTACAATTCCAGAAAGAGTTTTACACCGTCTGATTCAGGTGGCTCAGGTGAAGAAGAGCATGCTGTCTTGCAGGAATTAAATTCATTAACTCAAAGGATCAATGAACTGtaagcgcgccacttctaaataagcg	YLRFQRASVHSESNYNSRKSFTPSDSGGSGEEEHAVLQELNSLTQRINEL
Caf120p_665_714_Mut_27	gaatcaggcggttctgggggcagcTATTTGAGGTTTCAGAGAGCTAGTGTGCACAGCGAGTCCAATTACAATTCCAGAAAGAGTTTTACACCGTCTGATTTTTCAGGTGGCTCAGGTGAAGAGCATGCTGTCTTGCAGGAATTAAATTCATTAACTCAAAGGATCAATGAACTGtaagcgcgccacttctaaataagcg	YLRFQRASVHSESNYNSRKSFTPSDFSGGSGEEHAVLQELNSLTQRINEL
Caf120p_665_714_Mut_28	gaatcaggcggttctgggggcagcTATTTGAGGTTTCAGAGAGCTAGTGTGCACAGCGAGTCCAATTACAATTCCAGAAAGAGTTTTACACCGTCTGATTTTTCTTCAGGTGGCTCAGGTGAGCATGCTGTCTTGCAGGAATTAAATTCATTAACTCAAAGGATCAATGAACTGtaagcgcgccacttctaaataagcg	YLRFQRASVHSESNYNSRKSFTPSDFSSGGSGEHAVLQELNSLTQRINEL
Caf120p_665_714_Mut_29	gaatcaggcggttctgggggcagcTATTTGAGGTTTCAGAGAGCTAGTGTGCACAGCGAGTCCAATTACAATTCCAGAAAGAGTTTTACACCGTCTGATTTTTCTAATTCAGGTGGCTCAGGTCATGCTGTCTTGCAGGAATTAAATTCATTAACTCAAAGGATCAATGAACTGtaagcgcgccacttctaaataagcg	YLRFQRASVHSESNYNSRKSFTPSDFSNSGGSGHAVLQELNSLTQRINEL
Caf120p_665_714_Mut_30	gaatcaggcggttctgggggcagcTATTTGAGGTTTCAGAGAGCTAGTGTGCACAGCGAGTCCAATTACAATTCCAGAAAGAGTTTTACACCGTCTGATTTTTCTAATGGTTCAGGTGGCTCAGGTGCTGTCTTGCAGGAATTAAATTCATTAACTCAAAGGATCAATGAACTGtaagcgcgccacttctaaataagcg	YLRFQRASVHSESNYNSRKSFTPSDFSNGSGGSGAVLQELNSLTQRINEL
Caf120p_665_714_Mut_31	gaatcaggcggttctgggggcagcTATTTGAGGTTTCAGAGAGCTAGTGTGCACAGCGAGTCCAATTACAATTCCAGAAAGAGTTTTACACCGTCTGATTTTTCTAATGGTAATTCAGGTGGCTCAGGTGTCTTGCAGGAATTAAATTCATTAACTCAAAGGATCAATGAACTGtaagcgcgccacttctaaataagcg	YLRFQRASVHSESNYNSRKSFTPSDFSNGNSGGSGVLQELNSLTQRINEL
Caf120p_665_714_Mut_32	gaatcaggcggttctgggggcagcTATTTGAGGTTTCAGAGAGCTAGTGTGCACAGCGAGTCCAATTACAATTCCAGAAAGAGTTTTACACCGTCTGATTTTTCTAATGGTAATGAATCAGGTGGCTCAGGTTTGCAGGAATTAAATTCATTAACTCAAAGGATCAATGAACTGtaagcgcgccacttctaaataagcg	YLRFQRASVHSESNYNSRKSFTPSDFSNGNESGGSGLQELNSLTQRINEL
Caf120p_665_714_Mut_33	gaatcaggcggttctgggggcagcTATTTGAGGTTTCAGAGAGCTAGTGTGCACAGCGAGTCCAATTACAATTCCAGAAAGAGTTTTACACCGTCTGATTTTTCTAATGGTAATGAAGAATCAGGTGGCTCAGGTCAGGAATTAAATTCATTAACTCAAAGGATCAATGAACTGtaagcgcgccacttctaaataagcg	YLRFQRASVHSESNYNSRKSFTPSDFSNGNEESGGSGQELNSLTQRINEL
Caf120p_665_714_Mut_34	gaatcaggcggttctgggggcagcTATTTGAGGTTTCAGAGAGCTAGTGTGCACAGCGAGTCCAATTACAATTCCAGAAAGAGTTTTACACCGTCTGATTTTTCTAATGGTAATGAAGAAGAGTCAGGTGGCTCAGGTGAATTAAATTCATTAACTCAAAGGATCAATGAACTGtaagcgcgccacttctaaataagcg	YLRFQRASVHSESNYNSRKSFTPSDFSNGNEEESGGSGELNSLTQRINEL
Caf120p_665_714_Mut_35	gaatcaggcggttctgggggcagcTATTTGAGGTTTCAGAGAGCTAGTGTGCACAGCGAGTCCAATTACAATTCCAGAAAGAGTTTTACACCGTCTGATTTTTCTAATGGTAATGAAGAAGAGCATTCAGGTGGCTCAGGTTTAAATTCATTAACTCAAAGGATCAATGAACTGtaagcgcgccacttctaaataagcg	YLRFQRASVHSESNYNSRKSFTPSDFSNGNEEEHSGGSGLNSLTQRINEL
Caf120p_665_714_Mut_36	gaatcaggcggttctgggggcagcTATTTGAGGTTTCAGAGAGCTAGTGTGCACAGCGAGTCCAATTACAATTCCAGAAAGAGTTTTACACCGTCTGATTTTTCTAATGGTAATGAAGAAGAGCATGCTTCAGGTGGCTCAGGTAATTCATTAACTCAAAGGATCAATGAACTGtaagcgcgccacttctaaataagcg	YLRFQRASVHSESNYNSRKSFTPSDFSNGNEEEHASGGSGNSLTQRINEL
Caf120p_665_714_Mut_37	gaatcaggcggttctgggggcagcTATTTGAGGTTTCAGAGAGCTAGTGTGCACAGCGAGTCCAATTACAATTCCAGAAAGAGTTTTACACCGTCTGATTTTTCTAATGGTAATGAAGAAGAGCATGCTGTCTCAGGTGGCTCAGGTTCATTAACTCAAAGGATCAATGAACTGtaagcgcgccacttctaaataagcg	YLRFQRASVHSESNYNSRKSFTPSDFSNGNEEEHAVSGGSGSLTQRINEL
Caf120p_665_714_Mut_38	gaatcaggcggttctgggggcagcTATTTGAGGTTTCAGAGAGCTAGTGTGCACAGCGAGTCCAATTACAATTCCAGAAAGAGTTTTACACCGTCTGATTTTTCTAATGGTAATGAAGAAGAGCATGCTGTCTTGTCAGGTGGCTCAGGTTTAACTCAAAGGATCAATGAACTGtaagcgcgccacttctaaataagcg	YLRFQRASVHSESNYNSRKSFTPSDFSNGNEEEHAVLSGGSGLTQRINEL
Caf120p_665_714_Mut_39	gaatcaggcggttctgggggcagcTATTTGAGGTTTCAGAGAGCTAGTGTGCACAGCGAGTCCAATTACAATTCCAGAAAGAGTTTTACACCGTCTGATTTTTCTAATGGTAATGAAGAAGAGCATGCTGTCTTGCAGTCAGGTGGCTCAGGTACTCAAAGGATCAATGAACTGtaagcgcgccacttctaaataagcg	YLRFQRASVHSESNYNSRKSFTPSDFSNGNEEEHAVLQSGGSGTQRINEL
Caf120p_665_714_Mut_40	gaatcaggcggttctgggggcagcTATTTGAGGTTTCAGAGAGCTAGTGTGCACAGCGAGTCCAATTACAATTCCAGAAAGAGTTTTACACCGTCTGATTTTTCTAATGGTAATGAAGAAGAGCATGCTGTCTTGCAGGAATCAGGTGGCTCAGGTCAAAGGATCAATGAACTGtaagcgcgccacttctaaataagcg	YLRFQRASVHSESNYNSRKSFTPSDFSNGNEEEHAVLQESGGSGQRINEL
Caf120p_665_714_Mut_41	gaatcaggcggttctgggggcagcTATTTGAGGTTTCAGAGAGCTAGTGTGCACAGCGAGTCCAATTACAATTCCAGAAAGAGTTTTACACCGTCTGATTTTTCTAATGGTAATGAAGAAGAGCATGCTGTCTTGCAGGAATTATCAGGTGGCTCAGGTAGGATCAATGAACTGtaagcgcgccacttctaaataagcg	YLRFQRASVHSESNYNSRKSFTPSDFSNGNEEEHAVLQELSGGSGRINEL
Caf120p_665_714_Mut_42	gaatcaggcggttctgggggcagcTATTTGAGGTTTCAGAGAGCTAGTGTGCACAGCGAGTCCAATTACAATTCCAGAAAGAGTTTTACACCGTCTGATTTTTCTAATGGTAATGAAGAAGAGCATGCTGTCTTGCAGGAATTAAATTCAGGTGGCTCAGGTATCAATGAACTGtaagcgcgccacttctaaataagcg	YLRFQRASVHSESNYNSRKSFTPSDFSNGNEEEHAVLQELNSGGSGINEL
Caf120p_665_714_Mut_43	gaatcaggcggttctgggggcagcTATTTGAGGTTTCAGAGAGCTAGTGTGCACAGCGAGTCCAATTACAATTCCAGAAAGAGTTTTACACCGTCTGATTTTTCTAATGGTAATGAAGAAGAGCATGCTGTCTTGCAGGAATTAAATTCATCAGGTGGCTCAGGTAATGAACTGtaagcgcgccacttctaaataagcg	YLRFQRASVHSESNYNSRKSFTPSDFSNGNEEEHAVLQELNSSGGSGNEL
Caf120p_665_714_Mut_44	gaatcaggcggttctgggggcagcTATTTGAGGTTTCAGAGAGCTAGTGTGCACAGCGAGTCCAATTACAATTCCAGAAAGAGTTTTACACCGTCTGATTTTTCTAATGGTAATGAAGAAGAGCATGCTGTCTTGCAGGAATTAAATTCATTATCAGGTGGCTCAGGTGAACTGtaagcgcgccacttctaaataagcg	YLRFQRASVHSESNYNSRKSFTPSDFSNGNEEEHAVLQELNSLSGGSGEL
Caf120p_665_714_Mut_45	gaatcaggcggttctgggggcagcTATTTGAGGTTTCAGAGAGCTAGTGTGCACAGCGAGTCCAATTACAATTCCAGAAAGAGTTTTACACCGTCTGATTTTTCTAATGGTAATGAAGAAGAGCATGCTGTCTTGCAGGAATTAAATTCATTAACTTCAGGTGGCTCAGGTCTGtaagcgcgccacttctaaataagcg	YLRFQRASVHSESNYNSRKSFTPSDFSNGNEEEHAVLQELNSLTSGGSGL
Caf120p_665_714_Mut_46	gaatcaggcggttctgggggcagcTATTTGAGGTTTCAGAGAGCTAGTGTGCACAGCGAGTCCAATTACAATTCCAGAAAGAGTTTTACACCGTCTGATTTTTCTAATGGTAATGAAGAAGAGCATGCTGTCTTGCAGGAATTAAATTCATTAACTCAATCAGGTGGCTCAGGTtaagcgcgccacttctaaataagcg	YLRFQRASVHSESNYNSRKSFTPSDFSNGNEEEHAVLQELNSLTQSGGSG
Caf120p_895_944_WT_0	gaatcaggcggttctgggggcagcCCGGGCCCCTACAACCAAGGCTGGAATAACCGTCCATCTCCCTCCAATATCTATCAGCGTCCTCATCCCAGTGACACACAACCCCAGGCTTATCACTTGCCCGGCAACCCGTACAGCACTGGTAACAGGCCAAATATGCAGGCCCAGTATtaagcgcgccacttctaaataagcg	PGPYNQGWNNRPSPSNIYQRPHPSDTQPQAYHLPGNPYSTGNRPNMQAQY
Caf120p_895_944_Mut_1	gaatcaggcggttctgggggcagcTCAGGTGGCTCAGGTCAAGGCTGGAATAACCGTCCATCTCCCTCCAATATCTATCAGCGTCCTCATCCCAGTGACACACAACCCCAGGCTTATCACTTGCCCGGCAACCCGTACAGCACTGGTAACAGGCCAAATATGCAGGCCCAGTATtaagcgcgccacttctaaataagcg	SGGSGQGWNNRPSPSNIYQRPHPSDTQPQAYHLPGNPYSTGNRPNMQAQY
Caf120p_895_944_Mut_2	gaatcaggcggttctgggggcagcCCGTCAGGTGGCTCAGGTGGCTGGAATAACCGTCCATCTCCCTCCAATATCTATCAGCGTCCTCATCCCAGTGACACACAACCCCAGGCTTATCACTTGCCCGGCAACCCGTACAGCACTGGTAACAGGCCAAATATGCAGGCCCAGTATtaagcgcgccacttctaaataagcg	PSGGSGGWNNRPSPSNIYQRPHPSDTQPQAYHLPGNPYSTGNRPNMQAQY
Caf120p_895_944_Mut_3	gaatcaggcggttctgggggcagcCCGGGCTCAGGTGGCTCAGGTTGGAATAACCGTCCATCTCCCTCCAATATCTATCAGCGTCCTCATCCCAGTGACACACAACCCCAGGCTTATCACTTGCCCGGCAACCCGTACAGCACTGGTAACAGGCCAAATATGCAGGCCCAGTATtaagcgcgccacttctaaataagcg	PGSGGSGWNNRPSPSNIYQRPHPSDTQPQAYHLPGNPYSTGNRPNMQAQY
Caf120p_895_944_Mut_4	gaatcaggcggttctgggggcagcCCGGGCCCCTCAGGTGGCTCAGGTAATAACCGTCCATCTCCCTCCAATATCTATCAGCGTCCTCATCCCAGTGACACACAACCCCAGGCTTATCACTTGCCCGGCAACCCGTACAGCACTGGTAACAGGCCAAATATGCAGGCCCAGTATtaagcgcgccacttctaaataagcg	PGPSGGSGNNRPSPSNIYQRPHPSDTQPQAYHLPGNPYSTGNRPNMQAQY
Caf120p_895_944_Mut_5	gaatcaggcggttctgggggcagcCCGGGCCCCTACTCAGGTGGCTCAGGTAACCGTCCATCTCCCTCCAATATCTATCAGCGTCCTCATCCCAGTGACACACAACCCCAGGCTTATCACTTGCCCGGCAACCCGTACAGCACTGGTAACAGGCCAAATATGCAGGCCCAGTATtaagcgcgccacttctaaataagcg	PGPYSGGSGNRPSPSNIYQRPHPSDTQPQAYHLPGNPYSTGNRPNMQAQY
Caf120p_895_944_Mut_6	gaatcaggcggttctgggggcagcCCGGGCCCCTACAACTCAGGTGGCTCAGGTCGTCCATCTCCCTCCAATATCTATCAGCGTCCTCATCCCAGTGACACACAACCCCAGGCTTATCACTTGCCCGGCAACCCGTACAGCACTGGTAACAGGCCAAATATGCAGGCCCAGTATtaagcgcgccacttctaaataagcg	PGPYNSGGSGRPSPSNIYQRPHPSDTQPQAYHLPGNPYSTGNRPNMQAQY
Caf120p_895_944_Mut_7	gaatcaggcggttctgggggcagcCCGGGCCCCTACAACCAATCAGGTGGCTCAGGTCCATCTCCCTCCAATATCTATCAGCGTCCTCATCCCAGTGACACACAACCCCAGGCTTATCACTTGCCCGGCAACCCGTACAGCACTGGTAACAGGCCAAATATGCAGGCCCAGTATtaagcgcgccacttctaaataagcg	PGPYNQSGGSGPSPSNIYQRPHPSDTQPQAYHLPGNPYSTGNRPNMQAQY
Caf120p_895_944_Mut_8	gaatcaggcggttctgggggcagcCCGGGCCCCTACAACCAAGGCTCAGGTGGCTCAGGTTCTCCCTCCAATATCTATCAGCGTCCTCATCCCAGTGACACACAACCCCAGGCTTATCACTTGCCCGGCAACCCGTACAGCACTGGTAACAGGCCAAATATGCAGGCCCAGTATtaagcgcgccacttctaaataagcg	PGPYNQGSGGSGSPSNIYQRPHPSDTQPQAYHLPGNPYSTGNRPNMQAQY
Caf120p_895_944_Mut_9	gaatcaggcggttctgggggcagcCCGGGCCCCTACAACCAAGGCTGGTCAGGTGGCTCAGGTCCCTCCAATATCTATCAGCGTCCTCATCCCAGTGACACACAACCCCAGGCTTATCACTTGCCCGGCAACCCGTACAGCACTGGTAACAGGCCAAATATGCAGGCCCAGTATtaagcgcgccacttctaaataagcg	PGPYNQGWSGGSGPSNIYQRPHPSDTQPQAYHLPGNPYSTGNRPNMQAQY
Caf120p_895_944_Mut_10	gaatcaggcggttctgggggcagcCCGGGCCCCTACAACCAAGGCTGGAATTCAGGTGGCTCAGGTTCCAATATCTATCAGCGTCCTCATCCCAGTGACACACAACCCCAGGCTTATCACTTGCCCGGCAACCCGTACAGCACTGGTAACAGGCCAAATATGCAGGCCCAGTATtaagcgcgccacttctaaataagcg	PGPYNQGWNSGGSGSNIYQRPHPSDTQPQAYHLPGNPYSTGNRPNMQAQY
Caf120p_895_944_Mut_11	gaatcaggcggttctgggggcagcCCGGGCCCCTACAACCAAGGCTGGAATAACTCAGGTGGCTCAGGTAATATCTATCAGCGTCCTCATCCCAGTGACACACAACCCCAGGCTTATCACTTGCCCGGCAACCCGTACAGCACTGGTAACAGGCCAAATATGCAGGCCCAGTATtaagcgcgccacttctaaataagcg	PGPYNQGWNNSGGSGNIYQRPHPSDTQPQAYHLPGNPYSTGNRPNMQAQY
Caf120p_895_944_Mut_12	gaatcaggcggttctgggggcagcCCGGGCCCCTACAACCAAGGCTGGAATAACCGTTCAGGTGGCTCAGGTATCTATCAGCGTCCTCATCCCAGTGACACACAACCCCAGGCTTATCACTTGCCCGGCAACCCGTACAGCACTGGTAACAGGCCAAATATGCAGGCCCAGTATtaagcgcgccacttctaaataagcg	PGPYNQGWNNRSGGSGIYQRPHPSDTQPQAYHLPGNPYSTGNRPNMQAQY
Caf120p_895_944_Mut_13	gaatcaggcggttctgggggcagcCCGGGCCCCTACAACCAAGGCTGGAATAACCGTCCATCAGGTGGCTCAGGTTATCAGCGTCCTCATCCCAGTGACACACAACCCCAGGCTTATCACTTGCCCGGCAACCCGTACAGCACTGGTAACAGGCCAAATATGCAGGCCCAGTATtaagcgcgccacttctaaataagcg	PGPYNQGWNNRPSGGSGYQRPHPSDTQPQAYHLPGNPYSTGNRPNMQAQY
Caf120p_895_944_Mut_14	gaatcaggcggttctgggggcagcCCGGGCCCCTACAACCAAGGCTGGAATAACCGTCCATCTTCAGGTGGCTCAGGTCAGCGTCCTCATCCCAGTGACACACAACCCCAGGCTTATCACTTGCCCGGCAACCCGTACAGCACTGGTAACAGGCCAAATATGCAGGCCCAGTATtaagcgcgccacttctaaataagcg	PGPYNQGWNNRPSSGGSGQRPHPSDTQPQAYHLPGNPYSTGNRPNMQAQY
Caf120p_895_944_Mut_15	gaatcaggcggttctgggggcagcCCGGGCCCCTACAACCAAGGCTGGAATAACCGTCCATCTCCCTCAGGTGGCTCAGGTCGTCCTCATCCCAGTGACACACAACCCCAGGCTTATCACTTGCCCGGCAACCCGTACAGCACTGGTAACAGGCCAAATATGCAGGCCCAGTATtaagcgcgccacttctaaataagcg	PGPYNQGWNNRPSPSGGSGRPHPSDTQPQAYHLPGNPYSTGNRPNMQAQY
Caf120p_895_944_Mut_16	gaatcaggcggttctgggggcagcCCGGGCCCCTACAACCAAGGCTGGAATAACCGTCCATCTCCCTCCTCAGGTGGCTCAGGTCCTCATCCCAGTGACACACAACCCCAGGCTTATCACTTGCCCGGCAACCCGTACAGCACTGGTAACAGGCCAAATATGCAGGCCCAGTATtaagcgcgccacttctaaataagcg	PGPYNQGWNNRPSPSSGGSGPHPSDTQPQAYHLPGNPYSTGNRPNMQAQY
Caf120p_895_944_Mut_17	gaatcaggcggttctgggggcagcCCGGGCCCCTACAACCAAGGCTGGAATAACCGTCCATCTCCCTCCAATTCAGGTGGCTCAGGTCATCCCAGTGACACACAACCCCAGGCTTATCACTTGCCCGGCAACCCGTACAGCACTGGTAACAGGCCAAATATGCAGGCCCAGTATtaagcgcgccacttctaaataagcg	PGPYNQGWNNRPSPSNSGGSGHPSDTQPQAYHLPGNPYSTGNRPNMQAQY
Caf120p_895_944_Mut_18	gaatcaggcggttctgggggcagcCCGGGCCCCTACAACCAAGGCTGGAATAACCGTCCATCTCCCTCCAATATCTCAGGTGGCTCAGGTCCCAGTGACACACAACCCCAGGCTTATCACTTGCCCGGCAACCCGTACAGCACTGGTAACAGGCCAAATATGCAGGCCCAGTATtaagcgcgccacttctaaataagcg	PGPYNQGWNNRPSPSNISGGSGPSDTQPQAYHLPGNPYSTGNRPNMQAQY
Caf120p_895_944_Mut_19	gaatcaggcggttctgggggcagcCCGGGCCCCTACAACCAAGGCTGGAATAACCGTCCATCTCCCTCCAATATCTATTCAGGTGGCTCAGGTAGTGACACACAACCCCAGGCTTATCACTTGCCCGGCAACCCGTACAGCACTGGTAACAGGCCAAATATGCAGGCCCAGTATtaagcgcgccacttctaaataagcg	PGPYNQGWNNRPSPSNIYSGGSGSDTQPQAYHLPGNPYSTGNRPNMQAQY
Caf120p_895_944_Mut_20	gaatcaggcggttctgggggcagcCCGGGCCCCTACAACCAAGGCTGGAATAACCGTCCATCTCCCTCCAATATCTATCAGTCAGGTGGCTCAGGTGACACACAACCCCAGGCTTATCACTTGCCCGGCAACCCGTACAGCACTGGTAACAGGCCAAATATGCAGGCCCAGTATtaagcgcgccacttctaaataagcg	PGPYNQGWNNRPSPSNIYQSGGSGDTQPQAYHLPGNPYSTGNRPNMQAQY
Caf120p_895_944_Mut_21	gaatcaggcggttctgggggcagcCCGGGCCCCTACAACCAAGGCTGGAATAACCGTCCATCTCCCTCCAATATCTATCAGCGTTCAGGTGGCTCAGGTACACAACCCCAGGCTTATCACTTGCCCGGCAACCCGTACAGCACTGGTAACAGGCCAAATATGCAGGCCCAGTATtaagcgcgccacttctaaataagcg	PGPYNQGWNNRPSPSNIYQRSGGSGTQPQAYHLPGNPYSTGNRPNMQAQY
Caf120p_895_944_Mut_22	gaatcaggcggttctgggggcagcCCGGGCCCCTACAACCAAGGCTGGAATAACCGTCCATCTCCCTCCAATATCTATCAGCGTCCTTCAGGTGGCTCAGGTCAACCCCAGGCTTATCACTTGCCCGGCAACCCGTACAGCACTGGTAACAGGCCAAATATGCAGGCCCAGTATtaagcgcgccacttctaaataagcg	PGPYNQGWNNRPSPSNIYQRPSGGSGQPQAYHLPGNPYSTGNRPNMQAQY
Caf120p_895_944_Mut_23	gaatcaggcggttctgggggcagcCCGGGCCCCTACAACCAAGGCTGGAATAACCGTCCATCTCCCTCCAATATCTATCAGCGTCCTCATTCAGGTGGCTCAGGTCCCCAGGCTTATCACTTGCCCGGCAACCCGTACAGCACTGGTAACAGGCCAAATATGCAGGCCCAGTATtaagcgcgccacttctaaataagcg	PGPYNQGWNNRPSPSNIYQRPHSGGSGPQAYHLPGNPYSTGNRPNMQAQY
Caf120p_895_944_Mut_24	gaatcaggcggttctgggggcagcCCGGGCCCCTACAACCAAGGCTGGAATAACCGTCCATCTCCCTCCAATATCTATCAGCGTCCTCATCCCTCAGGTGGCTCAGGTCAGGCTTATCACTTGCCCGGCAACCCGTACAGCACTGGTAACAGGCCAAATATGCAGGCCCAGTATtaagcgcgccacttctaaataagcg	PGPYNQGWNNRPSPSNIYQRPHPSGGSGQAYHLPGNPYSTGNRPNMQAQY
Caf120p_895_944_Mut_25	gaatcaggcggttctgggggcagcCCGGGCCCCTACAACCAAGGCTGGAATAACCGTCCATCTCCCTCCAATATCTATCAGCGTCCTCATCCCAGTTCAGGTGGCTCAGGTGCTTATCACTTGCCCGGCAACCCGTACAGCACTGGTAACAGGCCAAATATGCAGGCCCAGTATtaagcgcgccacttctaaataagcg	PGPYNQGWNNRPSPSNIYQRPHPSSGGSGAYHLPGNPYSTGNRPNMQAQY
Caf120p_895_944_Mut_26	gaatcaggcggttctgggggcagcCCGGGCCCCTACAACCAAGGCTGGAATAACCGTCCATCTCCCTCCAATATCTATCAGCGTCCTCATCCCAGTGACTCAGGTGGCTCAGGTTATCACTTGCCCGGCAACCCGTACAGCACTGGTAACAGGCCAAATATGCAGGCCCAGTATtaagcgcgccacttctaaataagcg	PGPYNQGWNNRPSPSNIYQRPHPSDSGGSGYHLPGNPYSTGNRPNMQAQY
Caf120p_895_944_Mut_27	gaatcaggcggttctgggggcagcCCGGGCCCCTACAACCAAGGCTGGAATAACCGTCCATCTCCCTCCAATATCTATCAGCGTCCTCATCCCAGTGACACATCAGGTGGCTCAGGTCACTTGCCCGGCAACCCGTACAGCACTGGTAACAGGCCAAATATGCAGGCCCAGTATtaagcgcgccacttctaaataagcg	PGPYNQGWNNRPSPSNIYQRPHPSDTSGGSGHLPGNPYSTGNRPNMQAQY
Caf120p_895_944_Mut_28	gaatcaggcggttctgggggcagcCCGGGCCCCTACAACCAAGGCTGGAATAACCGTCCATCTCCCTCCAATATCTATCAGCGTCCTCATCCCAGTGACACACAATCAGGTGGCTCAGGTTTGCCCGGCAACCCGTACAGCACTGGTAACAGGCCAAATATGCAGGCCCAGTATtaagcgcgccacttctaaataagcg	PGPYNQGWNNRPSPSNIYQRPHPSDTQSGGSGLPGNPYSTGNRPNMQAQY
Caf120p_895_944_Mut_29	gaatcaggcggttctgggggcagcCCGGGCCCCTACAACCAAGGCTGGAATAACCGTCCATCTCCCTCCAATATCTATCAGCGTCCTCATCCCAGTGACACACAACCCTCAGGTGGCTCAGGTCCCGGCAACCCGTACAGCACTGGTAACAGGCCAAATATGCAGGCCCAGTATtaagcgcgccacttctaaataagcg	PGPYNQGWNNRPSPSNIYQRPHPSDTQPSGGSGPGNPYSTGNRPNMQAQY
Caf120p_895_944_Mut_30	gaatcaggcggttctgggggcagcCCGGGCCCCTACAACCAAGGCTGGAATAACCGTCCATCTCCCTCCAATATCTATCAGCGTCCTCATCCCAGTGACACACAACCCCAGTCAGGTGGCTCAGGTGGCAACCCGTACAGCACTGGTAACAGGCCAAATATGCAGGCCCAGTATtaagcgcgccacttctaaataagcg	PGPYNQGWNNRPSPSNIYQRPHPSDTQPQSGGSGGNPYSTGNRPNMQAQY
Caf120p_895_944_Mut_31	gaatcaggcggttctgggggcagcCCGGGCCCCTACAACCAAGGCTGGAATAACCGTCCATCTCCCTCCAATATCTATCAGCGTCCTCATCCCAGTGACACACAACCCCAGGCTTCAGGTGGCTCAGGTAACCCGTACAGCACTGGTAACAGGCCAAATATGCAGGCCCAGTATtaagcgcgccacttctaaataagcg	PGPYNQGWNNRPSPSNIYQRPHPSDTQPQASGGSGNPYSTGNRPNMQAQY
Caf120p_895_944_Mut_32	gaatcaggcggttctgggggcagcCCGGGCCCCTACAACCAAGGCTGGAATAACCGTCCATCTCCCTCCAATATCTATCAGCGTCCTCATCCCAGTGACACACAACCCCAGGCTTATTCAGGTGGCTCAGGTCCGTACAGCACTGGTAACAGGCCAAATATGCAGGCCCAGTATtaagcgcgccacttctaaataagcg	PGPYNQGWNNRPSPSNIYQRPHPSDTQPQAYSGGSGPYSTGNRPNMQAQY
Caf120p_895_944_Mut_33	gaatcaggcggttctgggggcagcCCGGGCCCCTACAACCAAGGCTGGAATAACCGTCCATCTCCCTCCAATATCTATCAGCGTCCTCATCCCAGTGACACACAACCCCAGGCTTATCACTCAGGTGGCTCAGGTTACAGCACTGGTAACAGGCCAAATATGCAGGCCCAGTATtaagcgcgccacttctaaataagcg	PGPYNQGWNNRPSPSNIYQRPHPSDTQPQAYHSGGSGYSTGNRPNMQAQY
Caf120p_895_944_Mut_34	gaatcaggcggttctgggggcagcCCGGGCCCCTACAACCAAGGCTGGAATAACCGTCCATCTCCCTCCAATATCTATCAGCGTCCTCATCCCAGTGACACACAACCCCAGGCTTATCACTTGTCAGGTGGCTCAGGTAGCACTGGTAACAGGCCAAATATGCAGGCCCAGTATtaagcgcgccacttctaaataagcg	PGPYNQGWNNRPSPSNIYQRPHPSDTQPQAYHLSGGSGSTGNRPNMQAQY
Caf120p_895_944_Mut_35	gaatcaggcggttctgggggcagcCCGGGCCCCTACAACCAAGGCTGGAATAACCGTCCATCTCCCTCCAATATCTATCAGCGTCCTCATCCCAGTGACACACAACCCCAGGCTTATCACTTGCCCTCAGGTGGCTCAGGTACTGGTAACAGGCCAAATATGCAGGCCCAGTATtaagcgcgccacttctaaataagcg	PGPYNQGWNNRPSPSNIYQRPHPSDTQPQAYHLPSGGSGTGNRPNMQAQY
Caf120p_895_944_Mut_36	gaatcaggcggttctgggggcagcCCGGGCCCCTACAACCAAGGCTGGAATAACCGTCCATCTCCCTCCAATATCTATCAGCGTCCTCATCCCAGTGACACACAACCCCAGGCTTATCACTTGCCCGGCTCAGGTGGCTCAGGTGGTAACAGGCCAAATATGCAGGCCCAGTATtaagcgcgccacttctaaataagcg	PGPYNQGWNNRPSPSNIYQRPHPSDTQPQAYHLPGSGGSGGNRPNMQAQY
Caf120p_895_944_Mut_37	gaatcaggcggttctgggggcagcCCGGGCCCCTACAACCAAGGCTGGAATAACCGTCCATCTCCCTCCAATATCTATCAGCGTCCTCATCCCAGTGACACACAACCCCAGGCTTATCACTTGCCCGGCAACTCAGGTGGCTCAGGTAACAGGCCAAATATGCAGGCCCAGTATtaagcgcgccacttctaaataagcg	PGPYNQGWNNRPSPSNIYQRPHPSDTQPQAYHLPGNSGGSGNRPNMQAQY
Caf120p_895_944_Mut_38	gaatcaggcggttctgggggcagcCCGGGCCCCTACAACCAAGGCTGGAATAACCGTCCATCTCCCTCCAATATCTATCAGCGTCCTCATCCCAGTGACACACAACCCCAGGCTTATCACTTGCCCGGCAACCCGTCAGGTGGCTCAGGTAGGCCAAATATGCAGGCCCAGTATtaagcgcgccacttctaaataagcg	PGPYNQGWNNRPSPSNIYQRPHPSDTQPQAYHLPGNPSGGSGRPNMQAQY
Caf120p_895_944_Mut_39	gaatcaggcggttctgggggcagcCCGGGCCCCTACAACCAAGGCTGGAATAACCGTCCATCTCCCTCCAATATCTATCAGCGTCCTCATCCCAGTGACACACAACCCCAGGCTTATCACTTGCCCGGCAACCCGTACTCAGGTGGCTCAGGTCCAAATATGCAGGCCCAGTATtaagcgcgccacttctaaataagcg	PGPYNQGWNNRPSPSNIYQRPHPSDTQPQAYHLPGNPYSGGSGPNMQAQY
Caf120p_895_944_Mut_40	gaatcaggcggttctgggggcagcCCGGGCCCCTACAACCAAGGCTGGAATAACCGTCCATCTCCCTCCAATATCTATCAGCGTCCTCATCCCAGTGACACACAACCCCAGGCTTATCACTTGCCCGGCAACCCGTACAGCTCAGGTGGCTCAGGTAATATGCAGGCCCAGTATtaagcgcgccacttctaaataagcg	PGPYNQGWNNRPSPSNIYQRPHPSDTQPQAYHLPGNPYSSGGSGNMQAQY
Caf120p_895_944_Mut_41	gaatcaggcggttctgggggcagcCCGGGCCCCTACAACCAAGGCTGGAATAACCGTCCATCTCCCTCCAATATCTATCAGCGTCCTCATCCCAGTGACACACAACCCCAGGCTTATCACTTGCCCGGCAACCCGTACAGCACTTCAGGTGGCTCAGGTATGCAGGCCCAGTATtaagcgcgccacttctaaataagcg	PGPYNQGWNNRPSPSNIYQRPHPSDTQPQAYHLPGNPYSTSGGSGMQAQY
Caf120p_895_944_Mut_42	gaatcaggcggttctgggggcagcCCGGGCCCCTACAACCAAGGCTGGAATAACCGTCCATCTCCCTCCAATATCTATCAGCGTCCTCATCCCAGTGACACACAACCCCAGGCTTATCACTTGCCCGGCAACCCGTACAGCACTGGTTCAGGTGGCTCAGGTCAGGCCCAGTATtaagcgcgccacttctaaataagcg	PGPYNQGWNNRPSPSNIYQRPHPSDTQPQAYHLPGNPYSTGSGGSGQAQY
Caf120p_895_944_Mut_43	gaatcaggcggttctgggggcagcCCGGGCCCCTACAACCAAGGCTGGAATAACCGTCCATCTCCCTCCAATATCTATCAGCGTCCTCATCCCAGTGACACACAACCCCAGGCTTATCACTTGCCCGGCAACCCGTACAGCACTGGTAACTCAGGTGGCTCAGGTGCCCAGTATtaagcgcgccacttctaaataagcg	PGPYNQGWNNRPSPSNIYQRPHPSDTQPQAYHLPGNPYSTGNSGGSGAQY
Caf120p_895_944_Mut_44	gaatcaggcggttctgggggcagcCCGGGCCCCTACAACCAAGGCTGGAATAACCGTCCATCTCCCTCCAATATCTATCAGCGTCCTCATCCCAGTGACACACAACCCCAGGCTTATCACTTGCCCGGCAACCCGTACAGCACTGGTAACAGGTCAGGTGGCTCAGGTCAGTATtaagcgcgccacttctaaataagcg	PGPYNQGWNNRPSPSNIYQRPHPSDTQPQAYHLPGNPYSTGNRSGGSGQY
Caf120p_895_944_Mut_45	gaatcaggcggttctgggggcagcCCGGGCCCCTACAACCAAGGCTGGAATAACCGTCCATCTCCCTCCAATATCTATCAGCGTCCTCATCCCAGTGACACACAACCCCAGGCTTATCACTTGCCCGGCAACCCGTACAGCACTGGTAACAGGCCATCAGGTGGCTCAGGTTATtaagcgcgccacttctaaataagcg	PGPYNQGWNNRPSPSNIYQRPHPSDTQPQAYHLPGNPYSTGNRPSGGSGY
Caf120p_895_944_Mut_46	gaatcaggcggttctgggggcagcCCGGGCCCCTACAACCAAGGCTGGAATAACCGTCCATCTCCCTCCAATATCTATCAGCGTCCTCATCCCAGTGACACACAACCCCAGGCTTATCACTTGCCCGGCAACCCGTACAGCACTGGTAACAGGCCAAATTCAGGTGGCTCAGGTtaagcgcgccacttctaaataagcg	PGPYNQGWNNRPSPSNIYQRPHPSDTQPQAYHLPGNPYSTGNRPNSGGSG
Caf120p_915_964_WT_0	gaatcaggcggttctgggggcagcCCGCATCCTTCCGATACGCAGCCCCAAGCATATCATTTGCCTGGTAACCCGTACTCAACTGGTAATCGTCCTAACATGCAAGCCCAGTATCATCCACAACAAGTCCCAATGCCCATTCTTCAACAGCCCAACAGACCATACCAACCATATtaagcgcgccacttctaaataagcg	PHPSDTQPQAYHLPGNPYSTGNRPNMQAQYHPQQVPMPILQQPNRPYQPY
Caf120p_915_964_Mut_1	gaatcaggcggttctgggggcagcTCAGGTGGCTCAGGTACGCAGCCCCAAGCATATCATTTGCCTGGTAACCCGTACTCAACTGGTAATCGTCCTAACATGCAAGCCCAGTATCATCCACAACAAGTCCCAATGCCCATTCTTCAACAGCCCAACAGACCATACCAACCATATtaagcgcgccacttctaaataagcg	SGGSGTQPQAYHLPGNPYSTGNRPNMQAQYHPQQVPMPILQQPNRPYQPY
Caf120p_915_964_Mut_2	gaatcaggcggttctgggggcagcCCGTCAGGTGGCTCAGGTCAGCCCCAAGCATATCATTTGCCTGGTAACCCGTACTCAACTGGTAATCGTCCTAACATGCAAGCCCAGTATCATCCACAACAAGTCCCAATGCCCATTCTTCAACAGCCCAACAGACCATACCAACCATATtaagcgcgccacttctaaataagcg	PSGGSGQPQAYHLPGNPYSTGNRPNMQAQYHPQQVPMPILQQPNRPYQPY
Caf120p_915_964_Mut_3	gaatcaggcggttctgggggcagcCCGCATTCAGGTGGCTCAGGTCCCCAAGCATATCATTTGCCTGGTAACCCGTACTCAACTGGTAATCGTCCTAACATGCAAGCCCAGTATCATCCACAACAAGTCCCAATGCCCATTCTTCAACAGCCCAACAGACCATACCAACCATATtaagcgcgccacttctaaataagcg	PHSGGSGPQAYHLPGNPYSTGNRPNMQAQYHPQQVPMPILQQPNRPYQPY
Caf120p_915_964_Mut_4	gaatcaggcggttctgggggcagcCCGCATCCTTCAGGTGGCTCAGGTCAAGCATATCATTTGCCTGGTAACCCGTACTCAACTGGTAATCGTCCTAACATGCAAGCCCAGTATCATCCACAACAAGTCCCAATGCCCATTCTTCAACAGCCCAACAGACCATACCAACCATATtaagcgcgccacttctaaataagcg	PHPSGGSGQAYHLPGNPYSTGNRPNMQAQYHPQQVPMPILQQPNRPYQPY
Caf120p_915_964_Mut_5	gaatcaggcggttctgggggcagcCCGCATCCTTCCTCAGGTGGCTCAGGTGCATATCATTTGCCTGGTAACCCGTACTCAACTGGTAATCGTCCTAACATGCAAGCCCAGTATCATCCACAACAAGTCCCAATGCCCATTCTTCAACAGCCCAACAGACCATACCAACCATATtaagcgcgccacttctaaataagcg	PHPSSGGSGAYHLPGNPYSTGNRPNMQAQYHPQQVPMPILQQPNRPYQPY
Caf120p_915_964_Mut_6	gaatcaggcggttctgggggcagcCCGCATCCTTCCGATTCAGGTGGCTCAGGTTATCATTTGCCTGGTAACCCGTACTCAACTGGTAATCGTCCTAACATGCAAGCCCAGTATCATCCACAACAAGTCCCAATGCCCATTCTTCAACAGCCCAACAGACCATACCAACCATATtaagcgcgccacttctaaataagcg	PHPSDSGGSGYHLPGNPYSTGNRPNMQAQYHPQQVPMPILQQPNRPYQPY
Caf120p_915_964_Mut_7	gaatcaggcggttctgggggcagcCCGCATCCTTCCGATACGTCAGGTGGCTCAGGTCATTTGCCTGGTAACCCGTACTCAACTGGTAATCGTCCTAACATGCAAGCCCAGTATCATCCACAACAAGTCCCAATGCCCATTCTTCAACAGCCCAACAGACCATACCAACCATATtaagcgcgccacttctaaataagcg	PHPSDTSGGSGHLPGNPYSTGNRPNMQAQYHPQQVPMPILQQPNRPYQPY
Caf120p_915_964_Mut_8	gaatcaggcggttctgggggcagcCCGCATCCTTCCGATACGCAGTCAGGTGGCTCAGGTTTGCCTGGTAACCCGTACTCAACTGGTAATCGTCCTAACATGCAAGCCCAGTATCATCCACAACAAGTCCCAATGCCCATTCTTCAACAGCCCAACAGACCATACCAACCATATtaagcgcgccacttctaaataagcg	PHPSDTQSGGSGLPGNPYSTGNRPNMQAQYHPQQVPMPILQQPNRPYQPY
Caf120p_915_964_Mut_9	gaatcaggcggttctgggggcagcCCGCATCCTTCCGATACGCAGCCCTCAGGTGGCTCAGGTCCTGGTAACCCGTACTCAACTGGTAATCGTCCTAACATGCAAGCCCAGTATCATCCACAACAAGTCCCAATGCCCATTCTTCAACAGCCCAACAGACCATACCAACCATATtaagcgcgccacttctaaataagcg	PHPSDTQPSGGSGPGNPYSTGNRPNMQAQYHPQQVPMPILQQPNRPYQPY
Caf120p_915_964_Mut_10	gaatcaggcggttctgggggcagcCCGCATCCTTCCGATACGCAGCCCCAATCAGGTGGCTCAGGTGGTAACCCGTACTCAACTGGTAATCGTCCTAACATGCAAGCCCAGTATCATCCACAACAAGTCCCAATGCCCATTCTTCAACAGCCCAACAGACCATACCAACCATATtaagcgcgccacttctaaataagcg	PHPSDTQPQSGGSGGNPYSTGNRPNMQAQYHPQQVPMPILQQPNRPYQPY
Caf120p_915_964_Mut_11	gaatcaggcggttctgggggcagcCCGCATCCTTCCGATACGCAGCCCCAAGCATCAGGTGGCTCAGGTAACCCGTACTCAACTGGTAATCGTCCTAACATGCAAGCCCAGTATCATCCACAACAAGTCCCAATGCCCATTCTTCAACAGCCCAACAGACCATACCAACCATATtaagcgcgccacttctaaataagcg	PHPSDTQPQASGGSGNPYSTGNRPNMQAQYHPQQVPMPILQQPNRPYQPY
Caf120p_915_964_Mut_12	gaatcaggcggttctgggggcagcCCGCATCCTTCCGATACGCAGCCCCAAGCATATTCAGGTGGCTCAGGTCCGTACTCAACTGGTAATCGTCCTAACATGCAAGCCCAGTATCATCCACAACAAGTCCCAATGCCCATTCTTCAACAGCCCAACAGACCATACCAACCATATtaagcgcgccacttctaaataagcg	PHPSDTQPQAYSGGSGPYSTGNRPNMQAQYHPQQVPMPILQQPNRPYQPY
Caf120p_915_964_Mut_13	gaatcaggcggttctgggggcagcCCGCATCCTTCCGATACGCAGCCCCAAGCATATCATTCAGGTGGCTCAGGTTACTCAACTGGTAATCGTCCTAACATGCAAGCCCAGTATCATCCACAACAAGTCCCAATGCCCATTCTTCAACAGCCCAACAGACCATACCAACCATATtaagcgcgccacttctaaataagcg	PHPSDTQPQAYHSGGSGYSTGNRPNMQAQYHPQQVPMPILQQPNRPYQPY
Caf120p_915_964_Mut_14	gaatcaggcggttctgggggcagcCCGCATCCTTCCGATACGCAGCCCCAAGCATATCATTTGTCAGGTGGCTCAGGTTCAACTGGTAATCGTCCTAACATGCAAGCCCAGTATCATCCACAACAAGTCCCAATGCCCATTCTTCAACAGCCCAACAGACCATACCAACCATATtaagcgcgccacttctaaataagcg	PHPSDTQPQAYHLSGGSGSTGNRPNMQAQYHPQQVPMPILQQPNRPYQPY
Caf120p_915_964_Mut_15	gaatcaggcggttctgggggcagcCCGCATCCTTCCGATACGCAGCCCCAAGCATATCATTTGCCTTCAGGTGGCTCAGGTACTGGTAATCGTCCTAACATGCAAGCCCAGTATCATCCACAACAAGTCCCAATGCCCATTCTTCAACAGCCCAACAGACCATACCAACCATATtaagcgcgccacttctaaataagcg	PHPSDTQPQAYHLPSGGSGTGNRPNMQAQYHPQQVPMPILQQPNRPYQPY
Caf120p_915_964_Mut_16	gaatcaggcggttctgggggcagcCCGCATCCTTCCGATACGCAGCCCCAAGCATATCATTTGCCTGGTTCAGGTGGCTCAGGTGGTAATCGTCCTAACATGCAAGCCCAGTATCATCCACAACAAGTCCCAATGCCCATTCTTCAACAGCCCAACAGACCATACCAACCATATtaagcgcgccacttctaaataagcg	PHPSDTQPQAYHLPGSGGSGGNRPNMQAQYHPQQVPMPILQQPNRPYQPY
Caf120p_915_964_Mut_17	gaatcaggcggttctgggggcagcCCGCATCCTTCCGATACGCAGCCCCAAGCATATCATTTGCCTGGTAACTCAGGTGGCTCAGGTAATCGTCCTAACATGCAAGCCCAGTATCATCCACAACAAGTCCCAATGCCCATTCTTCAACAGCCCAACAGACCATACCAACCATATtaagcgcgccacttctaaataagcg	PHPSDTQPQAYHLPGNSGGSGNRPNMQAQYHPQQVPMPILQQPNRPYQPY
Caf120p_915_964_Mut_18	gaatcaggcggttctgggggcagcCCGCATCCTTCCGATACGCAGCCCCAAGCATATCATTTGCCTGGTAACCCGTCAGGTGGCTCAGGTCGTCCTAACATGCAAGCCCAGTATCATCCACAACAAGTCCCAATGCCCATTCTTCAACAGCCCAACAGACCATACCAACCATATtaagcgcgccacttctaaataagcg	PHPSDTQPQAYHLPGNPSGGSGRPNMQAQYHPQQVPMPILQQPNRPYQPY
Caf120p_915_964_Mut_19	gaatcaggcggttctgggggcagcCCGCATCCTTCCGATACGCAGCCCCAAGCATATCATTTGCCTGGTAACCCGTACTCAGGTGGCTCAGGTCCTAACATGCAAGCCCAGTATCATCCACAACAAGTCCCAATGCCCATTCTTCAACAGCCCAACAGACCATACCAACCATATtaagcgcgccacttctaaataagcg	PHPSDTQPQAYHLPGNPYSGGSGPNMQAQYHPQQVPMPILQQPNRPYQPY
Caf120p_915_964_Mut_20	gaatcaggcggttctgggggcagcCCGCATCCTTCCGATACGCAGCCCCAAGCATATCATTTGCCTGGTAACCCGTACTCATCAGGTGGCTCAGGTAACATGCAAGCCCAGTATCATCCACAACAAGTCCCAATGCCCATTCTTCAACAGCCCAACAGACCATACCAACCATATtaagcgcgccacttctaaataagcg	PHPSDTQPQAYHLPGNPYSSGGSGNMQAQYHPQQVPMPILQQPNRPYQPY
Caf120p_915_964_Mut_21	gaatcaggcggttctgggggcagcCCGCATCCTTCCGATACGCAGCCCCAAGCATATCATTTGCCTGGTAACCCGTACTCAACTTCAGGTGGCTCAGGTATGCAAGCCCAGTATCATCCACAACAAGTCCCAATGCCCATTCTTCAACAGCCCAACAGACCATACCAACCATATtaagcgcgccacttctaaataagcg	PHPSDTQPQAYHLPGNPYSTSGGSGMQAQYHPQQVPMPILQQPNRPYQPY
Caf120p_915_964_Mut_22	gaatcaggcggttctgggggcagcCCGCATCCTTCCGATACGCAGCCCCAAGCATATCATTTGCCTGGTAACCCGTACTCAACTGGTTCAGGTGGCTCAGGTCAAGCCCAGTATCATCCACAACAAGTCCCAATGCCCATTCTTCAACAGCCCAACAGACCATACCAACCATATtaagcgcgccacttctaaataagcg	PHPSDTQPQAYHLPGNPYSTGSGGSGQAQYHPQQVPMPILQQPNRPYQPY
Caf120p_915_964_Mut_23	gaatcaggcggttctgggggcagcCCGCATCCTTCCGATACGCAGCCCCAAGCATATCATTTGCCTGGTAACCCGTACTCAACTGGTAATTCAGGTGGCTCAGGTGCCCAGTATCATCCACAACAAGTCCCAATGCCCATTCTTCAACAGCCCAACAGACCATACCAACCATATtaagcgcgccacttctaaataagcg	PHPSDTQPQAYHLPGNPYSTGNSGGSGAQYHPQQVPMPILQQPNRPYQPY
Caf120p_915_964_Mut_24	gaatcaggcggttctgggggcagcCCGCATCCTTCCGATACGCAGCCCCAAGCATATCATTTGCCTGGTAACCCGTACTCAACTGGTAATCGTTCAGGTGGCTCAGGTCAGTATCATCCACAACAAGTCCCAATGCCCATTCTTCAACAGCCCAACAGACCATACCAACCATATtaagcgcgccacttctaaataagcg	PHPSDTQPQAYHLPGNPYSTGNRSGGSGQYHPQQVPMPILQQPNRPYQPY
Caf120p_915_964_Mut_25	gaatcaggcggttctgggggcagcCCGCATCCTTCCGATACGCAGCCCCAAGCATATCATTTGCCTGGTAACCCGTACTCAACTGGTAATCGTCCTTCAGGTGGCTCAGGTTATCATCCACAACAAGTCCCAATGCCCATTCTTCAACAGCCCAACAGACCATACCAACCATATtaagcgcgccacttctaaataagcg	PHPSDTQPQAYHLPGNPYSTGNRPSGGSGYHPQQVPMPILQQPNRPYQPY
Caf120p_915_964_Mut_26	gaatcaggcggttctgggggcagcCCGCATCCTTCCGATACGCAGCCCCAAGCATATCATTTGCCTGGTAACCCGTACTCAACTGGTAATCGTCCTAACTCAGGTGGCTCAGGTCATCCACAACAAGTCCCAATGCCCATTCTTCAACAGCCCAACAGACCATACCAACCATATtaagcgcgccacttctaaataagcg	PHPSDTQPQAYHLPGNPYSTGNRPNSGGSGHPQQVPMPILQQPNRPYQPY
Caf120p_915_964_Mut_27	gaatcaggcggttctgggggcagcCCGCATCCTTCCGATACGCAGCCCCAAGCATATCATTTGCCTGGTAACCCGTACTCAACTGGTAATCGTCCTAACATGTCAGGTGGCTCAGGTCCACAACAAGTCCCAATGCCCATTCTTCAACAGCCCAACAGACCATACCAACCATATtaagcgcgccacttctaaataagcg	PHPSDTQPQAYHLPGNPYSTGNRPNMSGGSGPQQVPMPILQQPNRPYQPY
Caf120p_915_964_Mut_28	gaatcaggcggttctgggggcagcCCGCATCCTTCCGATACGCAGCCCCAAGCATATCATTTGCCTGGTAACCCGTACTCAACTGGTAATCGTCCTAACATGCAATCAGGTGGCTCAGGTCAACAAGTCCCAATGCCCATTCTTCAACAGCCCAACAGACCATACCAACCATATtaagcgcgccacttctaaataagcg	PHPSDTQPQAYHLPGNPYSTGNRPNMQSGGSGQQVPMPILQQPNRPYQPY
Caf120p_915_964_Mut_29	gaatcaggcggttctgggggcagcCCGCATCCTTCCGATACGCAGCCCCAAGCATATCATTTGCCTGGTAACCCGTACTCAACTGGTAATCGTCCTAACATGCAAGCCTCAGGTGGCTCAGGTCAAGTCCCAATGCCCATTCTTCAACAGCCCAACAGACCATACCAACCATATtaagcgcgccacttctaaataagcg	PHPSDTQPQAYHLPGNPYSTGNRPNMQASGGSGQVPMPILQQPNRPYQPY
Caf120p_915_964_Mut_30	gaatcaggcggttctgggggcagcCCGCATCCTTCCGATACGCAGCCCCAAGCATATCATTTGCCTGGTAACCCGTACTCAACTGGTAATCGTCCTAACATGCAAGCCCAGTCAGGTGGCTCAGGTGTCCCAATGCCCATTCTTCAACAGCCCAACAGACCATACCAACCATATtaagcgcgccacttctaaataagcg	PHPSDTQPQAYHLPGNPYSTGNRPNMQAQSGGSGVPMPILQQPNRPYQPY
Caf120p_915_964_Mut_31	gaatcaggcggttctgggggcagcCCGCATCCTTCCGATACGCAGCCCCAAGCATATCATTTGCCTGGTAACCCGTACTCAACTGGTAATCGTCCTAACATGCAAGCCCAGTATTCAGGTGGCTCAGGTCCAATGCCCATTCTTCAACAGCCCAACAGACCATACCAACCATATtaagcgcgccacttctaaataagcg	PHPSDTQPQAYHLPGNPYSTGNRPNMQAQYSGGSGPMPILQQPNRPYQPY
Caf120p_915_964_Mut_32	gaatcaggcggttctgggggcagcCCGCATCCTTCCGATACGCAGCCCCAAGCATATCATTTGCCTGGTAACCCGTACTCAACTGGTAATCGTCCTAACATGCAAGCCCAGTATCATTCAGGTGGCTCAGGTATGCCCATTCTTCAACAGCCCAACAGACCATACCAACCATATtaagcgcgccacttctaaataagcg	PHPSDTQPQAYHLPGNPYSTGNRPNMQAQYHSGGSGMPILQQPNRPYQPY
Caf120p_915_964_Mut_33	gaatcaggcggttctgggggcagcCCGCATCCTTCCGATACGCAGCCCCAAGCATATCATTTGCCTGGTAACCCGTACTCAACTGGTAATCGTCCTAACATGCAAGCCCAGTATCATCCATCAGGTGGCTCAGGTCCCATTCTTCAACAGCCCAACAGACCATACCAACCATATtaagcgcgccacttctaaataagcg	PHPSDTQPQAYHLPGNPYSTGNRPNMQAQYHPSGGSGPILQQPNRPYQPY
Caf120p_915_964_Mut_34	gaatcaggcggttctgggggcagcCCGCATCCTTCCGATACGCAGCCCCAAGCATATCATTTGCCTGGTAACCCGTACTCAACTGGTAATCGTCCTAACATGCAAGCCCAGTATCATCCACAATCAGGTGGCTCAGGTATTCTTCAACAGCCCAACAGACCATACCAACCATATtaagcgcgccacttctaaataagcg	PHPSDTQPQAYHLPGNPYSTGNRPNMQAQYHPQSGGSGILQQPNRPYQPY
Caf120p_915_964_Mut_35	gaatcaggcggttctgggggcagcCCGCATCCTTCCGATACGCAGCCCCAAGCATATCATTTGCCTGGTAACCCGTACTCAACTGGTAATCGTCCTAACATGCAAGCCCAGTATCATCCACAACAATCAGGTGGCTCAGGTCTTCAACAGCCCAACAGACCATACCAACCATATtaagcgcgccacttctaaataagcg	PHPSDTQPQAYHLPGNPYSTGNRPNMQAQYHPQQSGGSGLQQPNRPYQPY
Caf120p_915_964_Mut_36	gaatcaggcggttctgggggcagcCCGCATCCTTCCGATACGCAGCCCCAAGCATATCATTTGCCTGGTAACCCGTACTCAACTGGTAATCGTCCTAACATGCAAGCCCAGTATCATCCACAACAAGTCTCAGGTGGCTCAGGTCAACAGCCCAACAGACCATACCAACCATATtaagcgcgccacttctaaataagcg	PHPSDTQPQAYHLPGNPYSTGNRPNMQAQYHPQQVSGGSGQQPNRPYQPY
Caf120p_915_964_Mut_37	gaatcaggcggttctgggggcagcCCGCATCCTTCCGATACGCAGCCCCAAGCATATCATTTGCCTGGTAACCCGTACTCAACTGGTAATCGTCCTAACATGCAAGCCCAGTATCATCCACAACAAGTCCCATCAGGTGGCTCAGGTCAGCCCAACAGACCATACCAACCATATtaagcgcgccacttctaaataagcg	PHPSDTQPQAYHLPGNPYSTGNRPNMQAQYHPQQVPSGGSGQPNRPYQPY
Caf120p_915_964_Mut_38	gaatcaggcggttctgggggcagcCCGCATCCTTCCGATACGCAGCCCCAAGCATATCATTTGCCTGGTAACCCGTACTCAACTGGTAATCGTCCTAACATGCAAGCCCAGTATCATCCACAACAAGTCCCAATGTCAGGTGGCTCAGGTCCCAACAGACCATACCAACCATATtaagcgcgccacttctaaataagcg	PHPSDTQPQAYHLPGNPYSTGNRPNMQAQYHPQQVPMSGGSGPNRPYQPY
Caf120p_915_964_Mut_39	gaatcaggcggttctgggggcagcCCGCATCCTTCCGATACGCAGCCCCAAGCATATCATTTGCCTGGTAACCCGTACTCAACTGGTAATCGTCCTAACATGCAAGCCCAGTATCATCCACAACAAGTCCCAATGCCCTCAGGTGGCTCAGGTAACAGACCATACCAACCATATtaagcgcgccacttctaaataagcg	PHPSDTQPQAYHLPGNPYSTGNRPNMQAQYHPQQVPMPSGGSGNRPYQPY
Caf120p_915_964_Mut_40	gaatcaggcggttctgggggcagcCCGCATCCTTCCGATACGCAGCCCCAAGCATATCATTTGCCTGGTAACCCGTACTCAACTGGTAATCGTCCTAACATGCAAGCCCAGTATCATCCACAACAAGTCCCAATGCCCATTTCAGGTGGCTCAGGTAGACCATACCAACCATATtaagcgcgccacttctaaataagcg	PHPSDTQPQAYHLPGNPYSTGNRPNMQAQYHPQQVPMPISGGSGRPYQPY
Caf120p_915_964_Mut_41	gaatcaggcggttctgggggcagcCCGCATCCTTCCGATACGCAGCCCCAAGCATATCATTTGCCTGGTAACCCGTACTCAACTGGTAATCGTCCTAACATGCAAGCCCAGTATCATCCACAACAAGTCCCAATGCCCATTCTTTCAGGTGGCTCAGGTCCATACCAACCATATtaagcgcgccacttctaaataagcg	PHPSDTQPQAYHLPGNPYSTGNRPNMQAQYHPQQVPMPILSGGSGPYQPY
Caf120p_915_964_Mut_42	gaatcaggcggttctgggggcagcCCGCATCCTTCCGATACGCAGCCCCAAGCATATCATTTGCCTGGTAACCCGTACTCAACTGGTAATCGTCCTAACATGCAAGCCCAGTATCATCCACAACAAGTCCCAATGCCCATTCTTCAATCAGGTGGCTCAGGTTACCAACCATATtaagcgcgccacttctaaataagcg	PHPSDTQPQAYHLPGNPYSTGNRPNMQAQYHPQQVPMPILQSGGSGYQPY
Caf120p_915_964_Mut_43	gaatcaggcggttctgggggcagcCCGCATCCTTCCGATACGCAGCCCCAAGCATATCATTTGCCTGGTAACCCGTACTCAACTGGTAATCGTCCTAACATGCAAGCCCAGTATCATCCACAACAAGTCCCAATGCCCATTCTTCAACAGTCAGGTGGCTCAGGTCAACCATATtaagcgcgccacttctaaataagcg	PHPSDTQPQAYHLPGNPYSTGNRPNMQAQYHPQQVPMPILQQSGGSGQPY
Caf120p_915_964_Mut_44	gaatcaggcggttctgggggcagcCCGCATCCTTCCGATACGCAGCCCCAAGCATATCATTTGCCTGGTAACCCGTACTCAACTGGTAATCGTCCTAACATGCAAGCCCAGTATCATCCACAACAAGTCCCAATGCCCATTCTTCAACAGCCCTCAGGTGGCTCAGGTCCATATtaagcgcgccacttctaaataagcg	PHPSDTQPQAYHLPGNPYSTGNRPNMQAQYHPQQVPMPILQQPSGGSGPY
Caf120p_915_964_Mut_45	gaatcaggcggttctgggggcagcCCGCATCCTTCCGATACGCAGCCCCAAGCATATCATTTGCCTGGTAACCCGTACTCAACTGGTAATCGTCCTAACATGCAAGCCCAGTATCATCCACAACAAGTCCCAATGCCCATTCTTCAACAGCCCAACTCAGGTGGCTCAGGTTATtaagcgcgccacttctaaataagcg	PHPSDTQPQAYHLPGNPYSTGNRPNMQAQYHPQQVPMPILQQPNSGGSGY
Caf120p_915_964_Mut_46	gaatcaggcggttctgggggcagcCCGCATCCTTCCGATACGCAGCCCCAAGCATATCATTTGCCTGGTAACCCGTACTCAACTGGTAATCGTCCTAACATGCAAGCCCAGTATCATCCACAACAAGTCCCAATGCCCATTCTTCAACAGCCCAACAGATCAGGTGGCTCAGGTtaagcgcgccacttctaaataagcg	PHPSDTQPQAYHLPGNPYSTGNRPNMQAQYHPQQVPMPILQQPNRSGGSG
Caf120p_945_994_WT_0	gaatcaggcggttctgggggcagcCACCCTCAACAAGTACCAATGCCAATCCTACAACAACCGAATAGGCCATACCAACCTTACGCAATGAACACACATATGGGTTCACCGGGAGGATACGCAGGTGCAGCCCCTCCATTTCAACCTGCTAACGTGAATTATAATACGAGACCTtaagcgcgccacttctaaataagcg	HPQQVPMPILQQPNRPYQPYAMNTHMGSPGGYAGAAPPFQPANVNYNTRP
Caf120p_945_994_Mut_1	gaatcaggcggttctgggggcagcTCAGGTGGCTCAGGTCCAATGCCAATCCTACAACAACCGAATAGGCCATACCAACCTTACGCAATGAACACACATATGGGTTCACCGGGAGGATACGCAGGTGCAGCCCCTCCATTTCAACCTGCTAACGTGAATTATAATACGAGACCTtaagcgcgccacttctaaataagcg	SGGSGPMPILQQPNRPYQPYAMNTHMGSPGGYAGAAPPFQPANVNYNTRP
Caf120p_945_994_Mut_2	gaatcaggcggttctgggggcagcCACTCAGGTGGCTCAGGTATGCCAATCCTACAACAACCGAATAGGCCATACCAACCTTACGCAATGAACACACATATGGGTTCACCGGGAGGATACGCAGGTGCAGCCCCTCCATTTCAACCTGCTAACGTGAATTATAATACGAGACCTtaagcgcgccacttctaaataagcg	HSGGSGMPILQQPNRPYQPYAMNTHMGSPGGYAGAAPPFQPANVNYNTRP
Caf120p_945_994_Mut_3	gaatcaggcggttctgggggcagcCACCCTTCAGGTGGCTCAGGTCCAATCCTACAACAACCGAATAGGCCATACCAACCTTACGCAATGAACACACATATGGGTTCACCGGGAGGATACGCAGGTGCAGCCCCTCCATTTCAACCTGCTAACGTGAATTATAATACGAGACCTtaagcgcgccacttctaaataagcg	HPSGGSGPILQQPNRPYQPYAMNTHMGSPGGYAGAAPPFQPANVNYNTRP
Caf120p_945_994_Mut_4	gaatcaggcggttctgggggcagcCACCCTCAATCAGGTGGCTCAGGTATCCTACAACAACCGAATAGGCCATACCAACCTTACGCAATGAACACACATATGGGTTCACCGGGAGGATACGCAGGTGCAGCCCCTCCATTTCAACCTGCTAACGTGAATTATAATACGAGACCTtaagcgcgccacttctaaataagcg	HPQSGGSGILQQPNRPYQPYAMNTHMGSPGGYAGAAPPFQPANVNYNTRP
Caf120p_945_994_Mut_5	gaatcaggcggttctgggggcagcCACCCTCAACAATCAGGTGGCTCAGGTCTACAACAACCGAATAGGCCATACCAACCTTACGCAATGAACACACATATGGGTTCACCGGGAGGATACGCAGGTGCAGCCCCTCCATTTCAACCTGCTAACGTGAATTATAATACGAGACCTtaagcgcgccacttctaaataagcg	HPQQSGGSGLQQPNRPYQPYAMNTHMGSPGGYAGAAPPFQPANVNYNTRP
Caf120p_945_994_Mut_6	gaatcaggcggttctgggggcagcCACCCTCAACAAGTATCAGGTGGCTCAGGTCAACAACCGAATAGGCCATACCAACCTTACGCAATGAACACACATATGGGTTCACCGGGAGGATACGCAGGTGCAGCCCCTCCATTTCAACCTGCTAACGTGAATTATAATACGAGACCTtaagcgcgccacttctaaataagcg	HPQQVSGGSGQQPNRPYQPYAMNTHMGSPGGYAGAAPPFQPANVNYNTRP
Caf120p_945_994_Mut_7	gaatcaggcggttctgggggcagcCACCCTCAACAAGTACCATCAGGTGGCTCAGGTCAACCGAATAGGCCATACCAACCTTACGCAATGAACACACATATGGGTTCACCGGGAGGATACGCAGGTGCAGCCCCTCCATTTCAACCTGCTAACGTGAATTATAATACGAGACCTtaagcgcgccacttctaaataagcg	HPQQVPSGGSGQPNRPYQPYAMNTHMGSPGGYAGAAPPFQPANVNYNTRP
Caf120p_945_994_Mut_8	gaatcaggcggttctgggggcagcCACCCTCAACAAGTACCAATGTCAGGTGGCTCAGGTCCGAATAGGCCATACCAACCTTACGCAATGAACACACATATGGGTTCACCGGGAGGATACGCAGGTGCAGCCCCTCCATTTCAACCTGCTAACGTGAATTATAATACGAGACCTtaagcgcgccacttctaaataagcg	HPQQVPMSGGSGPNRPYQPYAMNTHMGSPGGYAGAAPPFQPANVNYNTRP
Caf120p_945_994_Mut_9	gaatcaggcggttctgggggcagcCACCCTCAACAAGTACCAATGCCATCAGGTGGCTCAGGTAATAGGCCATACCAACCTTACGCAATGAACACACATATGGGTTCACCGGGAGGATACGCAGGTGCAGCCCCTCCATTTCAACCTGCTAACGTGAATTATAATACGAGACCTtaagcgcgccacttctaaataagcg	HPQQVPMPSGGSGNRPYQPYAMNTHMGSPGGYAGAAPPFQPANVNYNTRP
Caf120p_945_994_Mut_10	gaatcaggcggttctgggggcagcCACCCTCAACAAGTACCAATGCCAATCTCAGGTGGCTCAGGTAGGCCATACCAACCTTACGCAATGAACACACATATGGGTTCACCGGGAGGATACGCAGGTGCAGCCCCTCCATTTCAACCTGCTAACGTGAATTATAATACGAGACCTtaagcgcgccacttctaaataagcg	HPQQVPMPISGGSGRPYQPYAMNTHMGSPGGYAGAAPPFQPANVNYNTRP
Caf120p_945_994_Mut_11	gaatcaggcggttctgggggcagcCACCCTCAACAAGTACCAATGCCAATCCTATCAGGTGGCTCAGGTCCATACCAACCTTACGCAATGAACACACATATGGGTTCACCGGGAGGATACGCAGGTGCAGCCCCTCCATTTCAACCTGCTAACGTGAATTATAATACGAGACCTtaagcgcgccacttctaaataagcg	HPQQVPMPILSGGSGPYQPYAMNTHMGSPGGYAGAAPPFQPANVNYNTRP
Caf120p_945_994_Mut_12	gaatcaggcggttctgggggcagcCACCCTCAACAAGTACCAATGCCAATCCTACAATCAGGTGGCTCAGGTTACCAACCTTACGCAATGAACACACATATGGGTTCACCGGGAGGATACGCAGGTGCAGCCCCTCCATTTCAACCTGCTAACGTGAATTATAATACGAGACCTtaagcgcgccacttctaaataagcg	HPQQVPMPILQSGGSGYQPYAMNTHMGSPGGYAGAAPPFQPANVNYNTRP
Caf120p_945_994_Mut_13	gaatcaggcggttctgggggcagcCACCCTCAACAAGTACCAATGCCAATCCTACAACAATCAGGTGGCTCAGGTCAACCTTACGCAATGAACACACATATGGGTTCACCGGGAGGATACGCAGGTGCAGCCCCTCCATTTCAACCTGCTAACGTGAATTATAATACGAGACCTtaagcgcgccacttctaaataagcg	HPQQVPMPILQQSGGSGQPYAMNTHMGSPGGYAGAAPPFQPANVNYNTRP
Caf120p_945_994_Mut_14	gaatcaggcggttctgggggcagcCACCCTCAACAAGTACCAATGCCAATCCTACAACAACCGTCAGGTGGCTCAGGTCCTTACGCAATGAACACACATATGGGTTCACCGGGAGGATACGCAGGTGCAGCCCCTCCATTTCAACCTGCTAACGTGAATTATAATACGAGACCTtaagcgcgccacttctaaataagcg	HPQQVPMPILQQPSGGSGPYAMNTHMGSPGGYAGAAPPFQPANVNYNTRP
Caf120p_945_994_Mut_15	gaatcaggcggttctgggggcagcCACCCTCAACAAGTACCAATGCCAATCCTACAACAACCGAATTCAGGTGGCTCAGGTTACGCAATGAACACACATATGGGTTCACCGGGAGGATACGCAGGTGCAGCCCCTCCATTTCAACCTGCTAACGTGAATTATAATACGAGACCTtaagcgcgccacttctaaataagcg	HPQQVPMPILQQPNSGGSGYAMNTHMGSPGGYAGAAPPFQPANVNYNTRP
Caf120p_945_994_Mut_16	gaatcaggcggttctgggggcagcCACCCTCAACAAGTACCAATGCCAATCCTACAACAACCGAATAGGTCAGGTGGCTCAGGTGCAATGAACACACATATGGGTTCACCGGGAGGATACGCAGGTGCAGCCCCTCCATTTCAACCTGCTAACGTGAATTATAATACGAGACCTtaagcgcgccacttctaaataagcg	HPQQVPMPILQQPNRSGGSGAMNTHMGSPGGYAGAAPPFQPANVNYNTRP
Caf120p_945_994_Mut_17	gaatcaggcggttctgggggcagcCACCCTCAACAAGTACCAATGCCAATCCTACAACAACCGAATAGGCCATCAGGTGGCTCAGGTATGAACACACATATGGGTTCACCGGGAGGATACGCAGGTGCAGCCCCTCCATTTCAACCTGCTAACGTGAATTATAATACGAGACCTtaagcgcgccacttctaaataagcg	HPQQVPMPILQQPNRPSGGSGMNTHMGSPGGYAGAAPPFQPANVNYNTRP
Caf120p_945_994_Mut_18	gaatcaggcggttctgggggcagcCACCCTCAACAAGTACCAATGCCAATCCTACAACAACCGAATAGGCCATACTCAGGTGGCTCAGGTAACACACATATGGGTTCACCGGGAGGATACGCAGGTGCAGCCCCTCCATTTCAACCTGCTAACGTGAATTATAATACGAGACCTtaagcgcgccacttctaaataagcg	HPQQVPMPILQQPNRPYSGGSGNTHMGSPGGYAGAAPPFQPANVNYNTRP
Caf120p_945_994_Mut_19	gaatcaggcggttctgggggcagcCACCCTCAACAAGTACCAATGCCAATCCTACAACAACCGAATAGGCCATACCAATCAGGTGGCTCAGGTACACATATGGGTTCACCGGGAGGATACGCAGGTGCAGCCCCTCCATTTCAACCTGCTAACGTGAATTATAATACGAGACCTtaagcgcgccacttctaaataagcg	HPQQVPMPILQQPNRPYQSGGSGTHMGSPGGYAGAAPPFQPANVNYNTRP
Caf120p_945_994_Mut_20	gaatcaggcggttctgggggcagcCACCCTCAACAAGTACCAATGCCAATCCTACAACAACCGAATAGGCCATACCAACCTTCAGGTGGCTCAGGTCATATGGGTTCACCGGGAGGATACGCAGGTGCAGCCCCTCCATTTCAACCTGCTAACGTGAATTATAATACGAGACCTtaagcgcgccacttctaaataagcg	HPQQVPMPILQQPNRPYQPSGGSGHMGSPGGYAGAAPPFQPANVNYNTRP
Caf120p_945_994_Mut_21	gaatcaggcggttctgggggcagcCACCCTCAACAAGTACCAATGCCAATCCTACAACAACCGAATAGGCCATACCAACCTTACTCAGGTGGCTCAGGTATGGGTTCACCGGGAGGATACGCAGGTGCAGCCCCTCCATTTCAACCTGCTAACGTGAATTATAATACGAGACCTtaagcgcgccacttctaaataagcg	HPQQVPMPILQQPNRPYQPYSGGSGMGSPGGYAGAAPPFQPANVNYNTRP
Caf120p_945_994_Mut_22	gaatcaggcggttctgggggcagcCACCCTCAACAAGTACCAATGCCAATCCTACAACAACCGAATAGGCCATACCAACCTTACGCATCAGGTGGCTCAGGTGGTTCACCGGGAGGATACGCAGGTGCAGCCCCTCCATTTCAACCTGCTAACGTGAATTATAATACGAGACCTtaagcgcgccacttctaaataagcg	HPQQVPMPILQQPNRPYQPYASGGSGGSPGGYAGAAPPFQPANVNYNTRP
Caf120p_945_994_Mut_23	gaatcaggcggttctgggggcagcCACCCTCAACAAGTACCAATGCCAATCCTACAACAACCGAATAGGCCATACCAACCTTACGCAATGTCAGGTGGCTCAGGTTCACCGGGAGGATACGCAGGTGCAGCCCCTCCATTTCAACCTGCTAACGTGAATTATAATACGAGACCTtaagcgcgccacttctaaataagcg	HPQQVPMPILQQPNRPYQPYAMSGGSGSPGGYAGAAPPFQPANVNYNTRP
Caf120p_945_994_Mut_24	gaatcaggcggttctgggggcagcCACCCTCAACAAGTACCAATGCCAATCCTACAACAACCGAATAGGCCATACCAACCTTACGCAATGAACTCAGGTGGCTCAGGTCCGGGAGGATACGCAGGTGCAGCCCCTCCATTTCAACCTGCTAACGTGAATTATAATACGAGACCTtaagcgcgccacttctaaataagcg	HPQQVPMPILQQPNRPYQPYAMNSGGSGPGGYAGAAPPFQPANVNYNTRP
Caf120p_945_994_Mut_25	gaatcaggcggttctgggggcagcCACCCTCAACAAGTACCAATGCCAATCCTACAACAACCGAATAGGCCATACCAACCTTACGCAATGAACACATCAGGTGGCTCAGGTGGAGGATACGCAGGTGCAGCCCCTCCATTTCAACCTGCTAACGTGAATTATAATACGAGACCTtaagcgcgccacttctaaataagcg	HPQQVPMPILQQPNRPYQPYAMNTSGGSGGGYAGAAPPFQPANVNYNTRP
Caf120p_945_994_Mut_26	gaatcaggcggttctgggggcagcCACCCTCAACAAGTACCAATGCCAATCCTACAACAACCGAATAGGCCATACCAACCTTACGCAATGAACACACATTCAGGTGGCTCAGGTGGATACGCAGGTGCAGCCCCTCCATTTCAACCTGCTAACGTGAATTATAATACGAGACCTtaagcgcgccacttctaaataagcg	HPQQVPMPILQQPNRPYQPYAMNTHSGGSGGYAGAAPPFQPANVNYNTRP
Caf120p_945_994_Mut_27	gaatcaggcggttctgggggcagcCACCCTCAACAAGTACCAATGCCAATCCTACAACAACCGAATAGGCCATACCAACCTTACGCAATGAACACACATATGTCAGGTGGCTCAGGTTACGCAGGTGCAGCCCCTCCATTTCAACCTGCTAACGTGAATTATAATACGAGACCTtaagcgcgccacttctaaataagcg	HPQQVPMPILQQPNRPYQPYAMNTHMSGGSGYAGAAPPFQPANVNYNTRP
Caf120p_945_994_Mut_28	gaatcaggcggttctgggggcagcCACCCTCAACAAGTACCAATGCCAATCCTACAACAACCGAATAGGCCATACCAACCTTACGCAATGAACACACATATGGGTTCAGGTGGCTCAGGTGCAGGTGCAGCCCCTCCATTTCAACCTGCTAACGTGAATTATAATACGAGACCTtaagcgcgccacttctaaataagcg	HPQQVPMPILQQPNRPYQPYAMNTHMGSGGSGAGAAPPFQPANVNYNTRP
Caf120p_945_994_Mut_29	gaatcaggcggttctgggggcagcCACCCTCAACAAGTACCAATGCCAATCCTACAACAACCGAATAGGCCATACCAACCTTACGCAATGAACACACATATGGGTTCATCAGGTGGCTCAGGTGGTGCAGCCCCTCCATTTCAACCTGCTAACGTGAATTATAATACGAGACCTtaagcgcgccacttctaaataagcg	HPQQVPMPILQQPNRPYQPYAMNTHMGSSGGSGGAAPPFQPANVNYNTRP
Caf120p_945_994_Mut_30	gaatcaggcggttctgggggcagcCACCCTCAACAAGTACCAATGCCAATCCTACAACAACCGAATAGGCCATACCAACCTTACGCAATGAACACACATATGGGTTCACCGTCAGGTGGCTCAGGTGCAGCCCCTCCATTTCAACCTGCTAACGTGAATTATAATACGAGACCTtaagcgcgccacttctaaataagcg	HPQQVPMPILQQPNRPYQPYAMNTHMGSPSGGSGAAPPFQPANVNYNTRP
Caf120p_945_994_Mut_31	gaatcaggcggttctgggggcagcCACCCTCAACAAGTACCAATGCCAATCCTACAACAACCGAATAGGCCATACCAACCTTACGCAATGAACACACATATGGGTTCACCGGGATCAGGTGGCTCAGGTGCCCCTCCATTTCAACCTGCTAACGTGAATTATAATACGAGACCTtaagcgcgccacttctaaataagcg	HPQQVPMPILQQPNRPYQPYAMNTHMGSPGSGGSGAPPFQPANVNYNTRP
Caf120p_945_994_Mut_32	gaatcaggcggttctgggggcagcCACCCTCAACAAGTACCAATGCCAATCCTACAACAACCGAATAGGCCATACCAACCTTACGCAATGAACACACATATGGGTTCACCGGGAGGATCAGGTGGCTCAGGTCCTCCATTTCAACCTGCTAACGTGAATTATAATACGAGACCTtaagcgcgccacttctaaataagcg	HPQQVPMPILQQPNRPYQPYAMNTHMGSPGGSGGSGPPFQPANVNYNTRP
Caf120p_945_994_Mut_33	gaatcaggcggttctgggggcagcCACCCTCAACAAGTACCAATGCCAATCCTACAACAACCGAATAGGCCATACCAACCTTACGCAATGAACACACATATGGGTTCACCGGGAGGATACTCAGGTGGCTCAGGTCCATTTCAACCTGCTAACGTGAATTATAATACGAGACCTtaagcgcgccacttctaaataagcg	HPQQVPMPILQQPNRPYQPYAMNTHMGSPGGYSGGSGPFQPANVNYNTRP
Caf120p_945_994_Mut_34	gaatcaggcggttctgggggcagcCACCCTCAACAAGTACCAATGCCAATCCTACAACAACCGAATAGGCCATACCAACCTTACGCAATGAACACACATATGGGTTCACCGGGAGGATACGCATCAGGTGGCTCAGGTTTTCAACCTGCTAACGTGAATTATAATACGAGACCTtaagcgcgccacttctaaataagcg	HPQQVPMPILQQPNRPYQPYAMNTHMGSPGGYASGGSGFQPANVNYNTRP
Caf120p_945_994_Mut_35	gaatcaggcggttctgggggcagcCACCCTCAACAAGTACCAATGCCAATCCTACAACAACCGAATAGGCCATACCAACCTTACGCAATGAACACACATATGGGTTCACCGGGAGGATACGCAGGTTCAGGTGGCTCAGGTCAACCTGCTAACGTGAATTATAATACGAGACCTtaagcgcgccacttctaaataagcg	HPQQVPMPILQQPNRPYQPYAMNTHMGSPGGYAGSGGSGQPANVNYNTRP
Caf120p_945_994_Mut_36	gaatcaggcggttctgggggcagcCACCCTCAACAAGTACCAATGCCAATCCTACAACAACCGAATAGGCCATACCAACCTTACGCAATGAACACACATATGGGTTCACCGGGAGGATACGCAGGTGCATCAGGTGGCTCAGGTCCTGCTAACGTGAATTATAATACGAGACCTtaagcgcgccacttctaaataagcg	HPQQVPMPILQQPNRPYQPYAMNTHMGSPGGYAGASGGSGPANVNYNTRP
Caf120p_945_994_Mut_37	gaatcaggcggttctgggggcagcCACCCTCAACAAGTACCAATGCCAATCCTACAACAACCGAATAGGCCATACCAACCTTACGCAATGAACACACATATGGGTTCACCGGGAGGATACGCAGGTGCAGCCTCAGGTGGCTCAGGTGCTAACGTGAATTATAATACGAGACCTtaagcgcgccacttctaaataagcg	HPQQVPMPILQQPNRPYQPYAMNTHMGSPGGYAGAASGGSGANVNYNTRP
Caf120p_945_994_Mut_38	gaatcaggcggttctgggggcagcCACCCTCAACAAGTACCAATGCCAATCCTACAACAACCGAATAGGCCATACCAACCTTACGCAATGAACACACATATGGGTTCACCGGGAGGATACGCAGGTGCAGCCCCTTCAGGTGGCTCAGGTAACGTGAATTATAATACGAGACCTtaagcgcgccacttctaaataagcg	HPQQVPMPILQQPNRPYQPYAMNTHMGSPGGYAGAAPSGGSGNVNYNTRP
Caf120p_945_994_Mut_39	gaatcaggcggttctgggggcagcCACCCTCAACAAGTACCAATGCCAATCCTACAACAACCGAATAGGCCATACCAACCTTACGCAATGAACACACATATGGGTTCACCGGGAGGATACGCAGGTGCAGCCCCTCCATCAGGTGGCTCAGGTGTGAATTATAATACGAGACCTtaagcgcgccacttctaaataagcg	HPQQVPMPILQQPNRPYQPYAMNTHMGSPGGYAGAAPPSGGSGVNYNTRP
Caf120p_945_994_Mut_40	gaatcaggcggttctgggggcagcCACCCTCAACAAGTACCAATGCCAATCCTACAACAACCGAATAGGCCATACCAACCTTACGCAATGAACACACATATGGGTTCACCGGGAGGATACGCAGGTGCAGCCCCTCCATTTTCAGGTGGCTCAGGTAATTATAATACGAGACCTtaagcgcgccacttctaaataagcg	HPQQVPMPILQQPNRPYQPYAMNTHMGSPGGYAGAAPPFSGGSGNYNTRP
Caf120p_945_994_Mut_41	gaatcaggcggttctgggggcagcCACCCTCAACAAGTACCAATGCCAATCCTACAACAACCGAATAGGCCATACCAACCTTACGCAATGAACACACATATGGGTTCACCGGGAGGATACGCAGGTGCAGCCCCTCCATTTCAATCAGGTGGCTCAGGTTATAATACGAGACCTtaagcgcgccacttctaaataagcg	HPQQVPMPILQQPNRPYQPYAMNTHMGSPGGYAGAAPPFQSGGSGYNTRP
Caf120p_945_994_Mut_42	gaatcaggcggttctgggggcagcCACCCTCAACAAGTACCAATGCCAATCCTACAACAACCGAATAGGCCATACCAACCTTACGCAATGAACACACATATGGGTTCACCGGGAGGATACGCAGGTGCAGCCCCTCCATTTCAACCTTCAGGTGGCTCAGGTAATACGAGACCTtaagcgcgccacttctaaataagcg	HPQQVPMPILQQPNRPYQPYAMNTHMGSPGGYAGAAPPFQPSGGSGNTRP
Caf120p_945_994_Mut_43	gaatcaggcggttctgggggcagcCACCCTCAACAAGTACCAATGCCAATCCTACAACAACCGAATAGGCCATACCAACCTTACGCAATGAACACACATATGGGTTCACCGGGAGGATACGCAGGTGCAGCCCCTCCATTTCAACCTGCTTCAGGTGGCTCAGGTACGAGACCTtaagcgcgccacttctaaataagcg	HPQQVPMPILQQPNRPYQPYAMNTHMGSPGGYAGAAPPFQPASGGSGTRP
Caf120p_945_994_Mut_44	gaatcaggcggttctgggggcagcCACCCTCAACAAGTACCAATGCCAATCCTACAACAACCGAATAGGCCATACCAACCTTACGCAATGAACACACATATGGGTTCACCGGGAGGATACGCAGGTGCAGCCCCTCCATTTCAACCTGCTAACTCAGGTGGCTCAGGTAGACCTtaagcgcgccacttctaaataagcg	HPQQVPMPILQQPNRPYQPYAMNTHMGSPGGYAGAAPPFQPANSGGSGRP
Caf120p_945_994_Mut_45	gaatcaggcggttctgggggcagcCACCCTCAACAAGTACCAATGCCAATCCTACAACAACCGAATAGGCCATACCAACCTTACGCAATGAACACACATATGGGTTCACCGGGAGGATACGCAGGTGCAGCCCCTCCATTTCAACCTGCTAACGTGTCAGGTGGCTCAGGTCCTtaagcgcgccacttctaaataagcg	HPQQVPMPILQQPNRPYQPYAMNTHMGSPGGYAGAAPPFQPANVSGGSGP
Caf120p_945_994_Mut_46	gaatcaggcggttctgggggcagcCACCCTCAACAAGTACCAATGCCAATCCTACAACAACCGAATAGGCCATACCAACCTTACGCAATGAACACACATATGGGTTCACCGGGAGGATACGCAGGTGCAGCCCCTCCATTTCAACCTGCTAACGTGAATTCAGGTGGCTCAGGTtaagcgcgccacttctaaataagcg	HPQQVPMPILQQPNRPYQPYAMNTHMGSPGGYAGAAPPFQPANVNSGGSG
Caf120p_975_1024_WT_0	gaatcaggcggttctgggggcagcGGTTACGCTGGTGCTGCACCTCCGTTCCAGCCAGCCAACGTGAATTACAACACCAGACCACAACAACCTTGGCCTACACCAAATTCTCCTAGTGCACACTACCGTCCTCCACCAAATTTGAACCAACCCCAAAATGGCTCCGCTGGCTATtaagcgcgccacttctaaataagcg	GYAGAAPPFQPANVNYNTRPQQPWPTPNSPSAHYRPPPNLNQPQNGSAGY
Caf120p_975_1024_Mut_1	gaatcaggcggttctgggggcagcTCAGGTGGCTCAGGTGCACCTCCGTTCCAGCCAGCCAACGTGAATTACAACACCAGACCACAACAACCTTGGCCTACACCAAATTCTCCTAGTGCACACTACCGTCCTCCACCAAATTTGAACCAACCCCAAAATGGCTCCGCTGGCTATtaagcgcgccacttctaaataagcg	SGGSGAPPFQPANVNYNTRPQQPWPTPNSPSAHYRPPPNLNQPQNGSAGY
Caf120p_975_1024_Mut_2	gaatcaggcggttctgggggcagcGGTTCAGGTGGCTCAGGTCCTCCGTTCCAGCCAGCCAACGTGAATTACAACACCAGACCACAACAACCTTGGCCTACACCAAATTCTCCTAGTGCACACTACCGTCCTCCACCAAATTTGAACCAACCCCAAAATGGCTCCGCTGGCTATtaagcgcgccacttctaaataagcg	GSGGSGPPFQPANVNYNTRPQQPWPTPNSPSAHYRPPPNLNQPQNGSAGY
Caf120p_975_1024_Mut_3	gaatcaggcggttctgggggcagcGGTTACTCAGGTGGCTCAGGTCCGTTCCAGCCAGCCAACGTGAATTACAACACCAGACCACAACAACCTTGGCCTACACCAAATTCTCCTAGTGCACACTACCGTCCTCCACCAAATTTGAACCAACCCCAAAATGGCTCCGCTGGCTATtaagcgcgccacttctaaataagcg	GYSGGSGPFQPANVNYNTRPQQPWPTPNSPSAHYRPPPNLNQPQNGSAGY
Caf120p_975_1024_Mut_4	gaatcaggcggttctgggggcagcGGTTACGCTTCAGGTGGCTCAGGTTTCCAGCCAGCCAACGTGAATTACAACACCAGACCACAACAACCTTGGCCTACACCAAATTCTCCTAGTGCACACTACCGTCCTCCACCAAATTTGAACCAACCCCAAAATGGCTCCGCTGGCTATtaagcgcgccacttctaaataagcg	GYASGGSGFQPANVNYNTRPQQPWPTPNSPSAHYRPPPNLNQPQNGSAGY
Caf120p_975_1024_Mut_5	gaatcaggcggttctgggggcagcGGTTACGCTGGTTCAGGTGGCTCAGGTCAGCCAGCCAACGTGAATTACAACACCAGACCACAACAACCTTGGCCTACACCAAATTCTCCTAGTGCACACTACCGTCCTCCACCAAATTTGAACCAACCCCAAAATGGCTCCGCTGGCTATtaagcgcgccacttctaaataagcg	GYAGSGGSGQPANVNYNTRPQQPWPTPNSPSAHYRPPPNLNQPQNGSAGY
Caf120p_975_1024_Mut_6	gaatcaggcggttctgggggcagcGGTTACGCTGGTGCTTCAGGTGGCTCAGGTCCAGCCAACGTGAATTACAACACCAGACCACAACAACCTTGGCCTACACCAAATTCTCCTAGTGCACACTACCGTCCTCCACCAAATTTGAACCAACCCCAAAATGGCTCCGCTGGCTATtaagcgcgccacttctaaataagcg	GYAGASGGSGPANVNYNTRPQQPWPTPNSPSAHYRPPPNLNQPQNGSAGY
Caf120p_975_1024_Mut_7	gaatcaggcggttctgggggcagcGGTTACGCTGGTGCTGCATCAGGTGGCTCAGGTGCCAACGTGAATTACAACACCAGACCACAACAACCTTGGCCTACACCAAATTCTCCTAGTGCACACTACCGTCCTCCACCAAATTTGAACCAACCCCAAAATGGCTCCGCTGGCTATtaagcgcgccacttctaaataagcg	GYAGAASGGSGANVNYNTRPQQPWPTPNSPSAHYRPPPNLNQPQNGSAGY
Caf120p_975_1024_Mut_8	gaatcaggcggttctgggggcagcGGTTACGCTGGTGCTGCACCTTCAGGTGGCTCAGGTAACGTGAATTACAACACCAGACCACAACAACCTTGGCCTACACCAAATTCTCCTAGTGCACACTACCGTCCTCCACCAAATTTGAACCAACCCCAAAATGGCTCCGCTGGCTATtaagcgcgccacttctaaataagcg	GYAGAAPSGGSGNVNYNTRPQQPWPTPNSPSAHYRPPPNLNQPQNGSAGY
Caf120p_975_1024_Mut_9	gaatcaggcggttctgggggcagcGGTTACGCTGGTGCTGCACCTCCGTCAGGTGGCTCAGGTGTGAATTACAACACCAGACCACAACAACCTTGGCCTACACCAAATTCTCCTAGTGCACACTACCGTCCTCCACCAAATTTGAACCAACCCCAAAATGGCTCCGCTGGCTATtaagcgcgccacttctaaataagcg	GYAGAAPPSGGSGVNYNTRPQQPWPTPNSPSAHYRPPPNLNQPQNGSAGY
Caf120p_975_1024_Mut_10	gaatcaggcggttctgggggcagcGGTTACGCTGGTGCTGCACCTCCGTTCTCAGGTGGCTCAGGTAATTACAACACCAGACCACAACAACCTTGGCCTACACCAAATTCTCCTAGTGCACACTACCGTCCTCCACCAAATTTGAACCAACCCCAAAATGGCTCCGCTGGCTATtaagcgcgccacttctaaataagcg	GYAGAAPPFSGGSGNYNTRPQQPWPTPNSPSAHYRPPPNLNQPQNGSAGY
Caf120p_975_1024_Mut_11	gaatcaggcggttctgggggcagcGGTTACGCTGGTGCTGCACCTCCGTTCCAGTCAGGTGGCTCAGGTTACAACACCAGACCACAACAACCTTGGCCTACACCAAATTCTCCTAGTGCACACTACCGTCCTCCACCAAATTTGAACCAACCCCAAAATGGCTCCGCTGGCTATtaagcgcgccacttctaaataagcg	GYAGAAPPFQSGGSGYNTRPQQPWPTPNSPSAHYRPPPNLNQPQNGSAGY
Caf120p_975_1024_Mut_12	gaatcaggcggttctgggggcagcGGTTACGCTGGTGCTGCACCTCCGTTCCAGCCATCAGGTGGCTCAGGTAACACCAGACCACAACAACCTTGGCCTACACCAAATTCTCCTAGTGCACACTACCGTCCTCCACCAAATTTGAACCAACCCCAAAATGGCTCCGCTGGCTATtaagcgcgccacttctaaataagcg	GYAGAAPPFQPSGGSGNTRPQQPWPTPNSPSAHYRPPPNLNQPQNGSAGY
Caf120p_975_1024_Mut_13	gaatcaggcggttctgggggcagcGGTTACGCTGGTGCTGCACCTCCGTTCCAGCCAGCCTCAGGTGGCTCAGGTACCAGACCACAACAACCTTGGCCTACACCAAATTCTCCTAGTGCACACTACCGTCCTCCACCAAATTTGAACCAACCCCAAAATGGCTCCGCTGGCTATtaagcgcgccacttctaaataagcg	GYAGAAPPFQPASGGSGTRPQQPWPTPNSPSAHYRPPPNLNQPQNGSAGY
Caf120p_975_1024_Mut_14	gaatcaggcggttctgggggcagcGGTTACGCTGGTGCTGCACCTCCGTTCCAGCCAGCCAACTCAGGTGGCTCAGGTAGACCACAACAACCTTGGCCTACACCAAATTCTCCTAGTGCACACTACCGTCCTCCACCAAATTTGAACCAACCCCAAAATGGCTCCGCTGGCTATtaagcgcgccacttctaaataagcg	GYAGAAPPFQPANSGGSGRPQQPWPTPNSPSAHYRPPPNLNQPQNGSAGY
Caf120p_975_1024_Mut_15	gaatcaggcggttctgggggcagcGGTTACGCTGGTGCTGCACCTCCGTTCCAGCCAGCCAACGTGTCAGGTGGCTCAGGTCCACAACAACCTTGGCCTACACCAAATTCTCCTAGTGCACACTACCGTCCTCCACCAAATTTGAACCAACCCCAAAATGGCTCCGCTGGCTATtaagcgcgccacttctaaataagcg	GYAGAAPPFQPANVSGGSGPQQPWPTPNSPSAHYRPPPNLNQPQNGSAGY
Caf120p_975_1024_Mut_16	gaatcaggcggttctgggggcagcGGTTACGCTGGTGCTGCACCTCCGTTCCAGCCAGCCAACGTGAATTCAGGTGGCTCAGGTCAACAACCTTGGCCTACACCAAATTCTCCTAGTGCACACTACCGTCCTCCACCAAATTTGAACCAACCCCAAAATGGCTCCGCTGGCTATtaagcgcgccacttctaaataagcg	GYAGAAPPFQPANVNSGGSGQQPWPTPNSPSAHYRPPPNLNQPQNGSAGY
Caf120p_975_1024_Mut_17	gaatcaggcggttctgggggcagcGGTTACGCTGGTGCTGCACCTCCGTTCCAGCCAGCCAACGTGAATTACTCAGGTGGCTCAGGTCAACCTTGGCCTACACCAAATTCTCCTAGTGCACACTACCGTCCTCCACCAAATTTGAACCAACCCCAAAATGGCTCCGCTGGCTATtaagcgcgccacttctaaataagcg	GYAGAAPPFQPANVNYSGGSGQPWPTPNSPSAHYRPPPNLNQPQNGSAGY
Caf120p_975_1024_Mut_18	gaatcaggcggttctgggggcagcGGTTACGCTGGTGCTGCACCTCCGTTCCAGCCAGCCAACGTGAATTACAACTCAGGTGGCTCAGGTCCTTGGCCTACACCAAATTCTCCTAGTGCACACTACCGTCCTCCACCAAATTTGAACCAACCCCAAAATGGCTCCGCTGGCTATtaagcgcgccacttctaaataagcg	GYAGAAPPFQPANVNYNSGGSGPWPTPNSPSAHYRPPPNLNQPQNGSAGY
Caf120p_975_1024_Mut_19	gaatcaggcggttctgggggcagcGGTTACGCTGGTGCTGCACCTCCGTTCCAGCCAGCCAACGTGAATTACAACACCTCAGGTGGCTCAGGTTGGCCTACACCAAATTCTCCTAGTGCACACTACCGTCCTCCACCAAATTTGAACCAACCCCAAAATGGCTCCGCTGGCTATtaagcgcgccacttctaaataagcg	GYAGAAPPFQPANVNYNTSGGSGWPTPNSPSAHYRPPPNLNQPQNGSAGY
Caf120p_975_1024_Mut_20	gaatcaggcggttctgggggcagcGGTTACGCTGGTGCTGCACCTCCGTTCCAGCCAGCCAACGTGAATTACAACACCAGATCAGGTGGCTCAGGTCCTACACCAAATTCTCCTAGTGCACACTACCGTCCTCCACCAAATTTGAACCAACCCCAAAATGGCTCCGCTGGCTATtaagcgcgccacttctaaataagcg	GYAGAAPPFQPANVNYNTRSGGSGPTPNSPSAHYRPPPNLNQPQNGSAGY
Caf120p_975_1024_Mut_21	gaatcaggcggttctgggggcagcGGTTACGCTGGTGCTGCACCTCCGTTCCAGCCAGCCAACGTGAATTACAACACCAGACCATCAGGTGGCTCAGGTACACCAAATTCTCCTAGTGCACACTACCGTCCTCCACCAAATTTGAACCAACCCCAAAATGGCTCCGCTGGCTATtaagcgcgccacttctaaataagcg	GYAGAAPPFQPANVNYNTRPSGGSGTPNSPSAHYRPPPNLNQPQNGSAGY
Caf120p_975_1024_Mut_22	gaatcaggcggttctgggggcagcGGTTACGCTGGTGCTGCACCTCCGTTCCAGCCAGCCAACGTGAATTACAACACCAGACCACAATCAGGTGGCTCAGGTCCAAATTCTCCTAGTGCACACTACCGTCCTCCACCAAATTTGAACCAACCCCAAAATGGCTCCGCTGGCTATtaagcgcgccacttctaaataagcg	GYAGAAPPFQPANVNYNTRPQSGGSGPNSPSAHYRPPPNLNQPQNGSAGY
Caf120p_975_1024_Mut_23	gaatcaggcggttctgggggcagcGGTTACGCTGGTGCTGCACCTCCGTTCCAGCCAGCCAACGTGAATTACAACACCAGACCACAACAATCAGGTGGCTCAGGTAATTCTCCTAGTGCACACTACCGTCCTCCACCAAATTTGAACCAACCCCAAAATGGCTCCGCTGGCTATtaagcgcgccacttctaaataagcg	GYAGAAPPFQPANVNYNTRPQQSGGSGNSPSAHYRPPPNLNQPQNGSAGY
Caf120p_975_1024_Mut_24	gaatcaggcggttctgggggcagcGGTTACGCTGGTGCTGCACCTCCGTTCCAGCCAGCCAACGTGAATTACAACACCAGACCACAACAACCTTCAGGTGGCTCAGGTTCTCCTAGTGCACACTACCGTCCTCCACCAAATTTGAACCAACCCCAAAATGGCTCCGCTGGCTATtaagcgcgccacttctaaataagcg	GYAGAAPPFQPANVNYNTRPQQPSGGSGSPSAHYRPPPNLNQPQNGSAGY
Caf120p_975_1024_Mut_25	gaatcaggcggttctgggggcagcGGTTACGCTGGTGCTGCACCTCCGTTCCAGCCAGCCAACGTGAATTACAACACCAGACCACAACAACCTTGGTCAGGTGGCTCAGGTCCTAGTGCACACTACCGTCCTCCACCAAATTTGAACCAACCCCAAAATGGCTCCGCTGGCTATtaagcgcgccacttctaaataagcg	GYAGAAPPFQPANVNYNTRPQQPWSGGSGPSAHYRPPPNLNQPQNGSAGY
Caf120p_975_1024_Mut_26	gaatcaggcggttctgggggcagcGGTTACGCTGGTGCTGCACCTCCGTTCCAGCCAGCCAACGTGAATTACAACACCAGACCACAACAACCTTGGCCTTCAGGTGGCTCAGGTAGTGCACACTACCGTCCTCCACCAAATTTGAACCAACCCCAAAATGGCTCCGCTGGCTATtaagcgcgccacttctaaataagcg	GYAGAAPPFQPANVNYNTRPQQPWPSGGSGSAHYRPPPNLNQPQNGSAGY
Caf120p_975_1024_Mut_27	gaatcaggcggttctgggggcagcGGTTACGCTGGTGCTGCACCTCCGTTCCAGCCAGCCAACGTGAATTACAACACCAGACCACAACAACCTTGGCCTACATCAGGTGGCTCAGGTGCACACTACCGTCCTCCACCAAATTTGAACCAACCCCAAAATGGCTCCGCTGGCTATtaagcgcgccacttctaaataagcg	GYAGAAPPFQPANVNYNTRPQQPWPTSGGSGAHYRPPPNLNQPQNGSAGY
Caf120p_975_1024_Mut_28	gaatcaggcggttctgggggcagcGGTTACGCTGGTGCTGCACCTCCGTTCCAGCCAGCCAACGTGAATTACAACACCAGACCACAACAACCTTGGCCTACACCATCAGGTGGCTCAGGTCACTACCGTCCTCCACCAAATTTGAACCAACCCCAAAATGGCTCCGCTGGCTATtaagcgcgccacttctaaataagcg	GYAGAAPPFQPANVNYNTRPQQPWPTPSGGSGHYRPPPNLNQPQNGSAGY
Caf120p_975_1024_Mut_29	gaatcaggcggttctgggggcagcGGTTACGCTGGTGCTGCACCTCCGTTCCAGCCAGCCAACGTGAATTACAACACCAGACCACAACAACCTTGGCCTACACCAAATTCAGGTGGCTCAGGTTACCGTCCTCCACCAAATTTGAACCAACCCCAAAATGGCTCCGCTGGCTATtaagcgcgccacttctaaataagcg	GYAGAAPPFQPANVNYNTRPQQPWPTPNSGGSGYRPPPNLNQPQNGSAGY
Caf120p_975_1024_Mut_30	gaatcaggcggttctgggggcagcGGTTACGCTGGTGCTGCACCTCCGTTCCAGCCAGCCAACGTGAATTACAACACCAGACCACAACAACCTTGGCCTACACCAAATTCTTCAGGTGGCTCAGGTCGTCCTCCACCAAATTTGAACCAACCCCAAAATGGCTCCGCTGGCTATtaagcgcgccacttctaaataagcg	GYAGAAPPFQPANVNYNTRPQQPWPTPNSSGGSGRPPPNLNQPQNGSAGY
Caf120p_975_1024_Mut_31	gaatcaggcggttctgggggcagcGGTTACGCTGGTGCTGCACCTCCGTTCCAGCCAGCCAACGTGAATTACAACACCAGACCACAACAACCTTGGCCTACACCAAATTCTCCTTCAGGTGGCTCAGGTCCTCCACCAAATTTGAACCAACCCCAAAATGGCTCCGCTGGCTATtaagcgcgccacttctaaataagcg	GYAGAAPPFQPANVNYNTRPQQPWPTPNSPSGGSGPPPNLNQPQNGSAGY
Caf120p_975_1024_Mut_32	gaatcaggcggttctgggggcagcGGTTACGCTGGTGCTGCACCTCCGTTCCAGCCAGCCAACGTGAATTACAACACCAGACCACAACAACCTTGGCCTACACCAAATTCTCCTAGTTCAGGTGGCTCAGGTCCACCAAATTTGAACCAACCCCAAAATGGCTCCGCTGGCTATtaagcgcgccacttctaaataagcg	GYAGAAPPFQPANVNYNTRPQQPWPTPNSPSSGGSGPPNLNQPQNGSAGY
Caf120p_975_1024_Mut_33	gaatcaggcggttctgggggcagcGGTTACGCTGGTGCTGCACCTCCGTTCCAGCCAGCCAACGTGAATTACAACACCAGACCACAACAACCTTGGCCTACACCAAATTCTCCTAGTGCATCAGGTGGCTCAGGTCCAAATTTGAACCAACCCCAAAATGGCTCCGCTGGCTATtaagcgcgccacttctaaataagcg	GYAGAAPPFQPANVNYNTRPQQPWPTPNSPSASGGSGPNLNQPQNGSAGY
Caf120p_975_1024_Mut_34	gaatcaggcggttctgggggcagcGGTTACGCTGGTGCTGCACCTCCGTTCCAGCCAGCCAACGTGAATTACAACACCAGACCACAACAACCTTGGCCTACACCAAATTCTCCTAGTGCACACTCAGGTGGCTCAGGTAATTTGAACCAACCCCAAAATGGCTCCGCTGGCTATtaagcgcgccacttctaaataagcg	GYAGAAPPFQPANVNYNTRPQQPWPTPNSPSAHSGGSGNLNQPQNGSAGY
Caf120p_975_1024_Mut_35	gaatcaggcggttctgggggcagcGGTTACGCTGGTGCTGCACCTCCGTTCCAGCCAGCCAACGTGAATTACAACACCAGACCACAACAACCTTGGCCTACACCAAATTCTCCTAGTGCACACTACTCAGGTGGCTCAGGTTTGAACCAACCCCAAAATGGCTCCGCTGGCTATtaagcgcgccacttctaaataagcg	GYAGAAPPFQPANVNYNTRPQQPWPTPNSPSAHYSGGSGLNQPQNGSAGY
Caf120p_975_1024_Mut_36	gaatcaggcggttctgggggcagcGGTTACGCTGGTGCTGCACCTCCGTTCCAGCCAGCCAACGTGAATTACAACACCAGACCACAACAACCTTGGCCTACACCAAATTCTCCTAGTGCACACTACCGTTCAGGTGGCTCAGGTAACCAACCCCAAAATGGCTCCGCTGGCTATtaagcgcgccacttctaaataagcg	GYAGAAPPFQPANVNYNTRPQQPWPTPNSPSAHYRSGGSGNQPQNGSAGY
Caf120p_975_1024_Mut_37	gaatcaggcggttctgggggcagcGGTTACGCTGGTGCTGCACCTCCGTTCCAGCCAGCCAACGTGAATTACAACACCAGACCACAACAACCTTGGCCTACACCAAATTCTCCTAGTGCACACTACCGTCCTTCAGGTGGCTCAGGTCAACCCCAAAATGGCTCCGCTGGCTATtaagcgcgccacttctaaataagcg	GYAGAAPPFQPANVNYNTRPQQPWPTPNSPSAHYRPSGGSGQPQNGSAGY
Caf120p_975_1024_Mut_38	gaatcaggcggttctgggggcagcGGTTACGCTGGTGCTGCACCTCCGTTCCAGCCAGCCAACGTGAATTACAACACCAGACCACAACAACCTTGGCCTACACCAAATTCTCCTAGTGCACACTACCGTCCTCCATCAGGTGGCTCAGGTCCCCAAAATGGCTCCGCTGGCTATtaagcgcgccacttctaaataagcg	GYAGAAPPFQPANVNYNTRPQQPWPTPNSPSAHYRPPSGGSGPQNGSAGY
Caf120p_975_1024_Mut_39	gaatcaggcggttctgggggcagcGGTTACGCTGGTGCTGCACCTCCGTTCCAGCCAGCCAACGTGAATTACAACACCAGACCACAACAACCTTGGCCTACACCAAATTCTCCTAGTGCACACTACCGTCCTCCACCATCAGGTGGCTCAGGTCAAAATGGCTCCGCTGGCTATtaagcgcgccacttctaaataagcg	GYAGAAPPFQPANVNYNTRPQQPWPTPNSPSAHYRPPPSGGSGQNGSAGY
Caf120p_975_1024_Mut_40	gaatcaggcggttctgggggcagcGGTTACGCTGGTGCTGCACCTCCGTTCCAGCCAGCCAACGTGAATTACAACACCAGACCACAACAACCTTGGCCTACACCAAATTCTCCTAGTGCACACTACCGTCCTCCACCAAATTCAGGTGGCTCAGGTAATGGCTCCGCTGGCTATtaagcgcgccacttctaaataagcg	GYAGAAPPFQPANVNYNTRPQQPWPTPNSPSAHYRPPPNSGGSGNGSAGY
Caf120p_975_1024_Mut_41	gaatcaggcggttctgggggcagcGGTTACGCTGGTGCTGCACCTCCGTTCCAGCCAGCCAACGTGAATTACAACACCAGACCACAACAACCTTGGCCTACACCAAATTCTCCTAGTGCACACTACCGTCCTCCACCAAATTTGTCAGGTGGCTCAGGTGGCTCCGCTGGCTATtaagcgcgccacttctaaataagcg	GYAGAAPPFQPANVNYNTRPQQPWPTPNSPSAHYRPPPNLSGGSGGSAGY
Caf120p_975_1024_Mut_42	gaatcaggcggttctgggggcagcGGTTACGCTGGTGCTGCACCTCCGTTCCAGCCAGCCAACGTGAATTACAACACCAGACCACAACAACCTTGGCCTACACCAAATTCTCCTAGTGCACACTACCGTCCTCCACCAAATTTGAACTCAGGTGGCTCAGGTTCCGCTGGCTATtaagcgcgccacttctaaataagcg	GYAGAAPPFQPANVNYNTRPQQPWPTPNSPSAHYRPPPNLNSGGSGSAGY
Caf120p_975_1024_Mut_43	gaatcaggcggttctgggggcagcGGTTACGCTGGTGCTGCACCTCCGTTCCAGCCAGCCAACGTGAATTACAACACCAGACCACAACAACCTTGGCCTACACCAAATTCTCCTAGTGCACACTACCGTCCTCCACCAAATTTGAACCAATCAGGTGGCTCAGGTGCTGGCTATtaagcgcgccacttctaaataagcg	GYAGAAPPFQPANVNYNTRPQQPWPTPNSPSAHYRPPPNLNQSGGSGAGY
Caf120p_975_1024_Mut_44	gaatcaggcggttctgggggcagcGGTTACGCTGGTGCTGCACCTCCGTTCCAGCCAGCCAACGTGAATTACAACACCAGACCACAACAACCTTGGCCTACACCAAATTCTCCTAGTGCACACTACCGTCCTCCACCAAATTTGAACCAACCCTCAGGTGGCTCAGGTGGCTATtaagcgcgccacttctaaataagcg	GYAGAAPPFQPANVNYNTRPQQPWPTPNSPSAHYRPPPNLNQPSGGSGGY
Caf120p_975_1024_Mut_45	gaatcaggcggttctgggggcagcGGTTACGCTGGTGCTGCACCTCCGTTCCAGCCAGCCAACGTGAATTACAACACCAGACCACAACAACCTTGGCCTACACCAAATTCTCCTAGTGCACACTACCGTCCTCCACCAAATTTGAACCAACCCCAATCAGGTGGCTCAGGTTATtaagcgcgccacttctaaataagcg	GYAGAAPPFQPANVNYNTRPQQPWPTPNSPSAHYRPPPNLNQPQSGGSGY
Caf120p_975_1024_Mut_46	gaatcaggcggttctgggggcagcGGTTACGCTGGTGCTGCACCTCCGTTCCAGCCAGCCAACGTGAATTACAACACCAGACCACAACAACCTTGGCCTACACCAAATTCTCCTAGTGCACACTACCGTCCTCCACCAAATTTGAACCAACCCCAAAATTCAGGTGGCTCAGGTtaagcgcgccacttctaaataagcg	GYAGAAPPFQPANVNYNTRPQQPWPTPNSPSAHYRPPPNLNQPQNSGGSG
Caf20p_27_76_WT_0	gaatcaggcggttctgggggcagcTTTCGTGCTATCATTGAGAAGGTCAAACAACTTCAACACTTAAAAGAGGAAGAATTCAACTCACATCATGTTGGACACTTCGGTCGTAGAAGGTCAAGCCACCATCATGGTAGACCTAAAATTAAGCATAATAAACCTAAGGTTACTACAtaagcgcgccacttctaaataagcg	FRAIIEKVKQLQHLKEEEFNSHHVGHFGRRRSSHHHGRPKIKHNKPKVTT
Caf20p_27_76_Mut_1	gaatcaggcggttctgggggcagcTCAGGTGGCTCAGGTGAGAAGGTCAAACAACTTCAACACTTAAAAGAGGAAGAATTCAACTCACATCATGTTGGACACTTCGGTCGTAGAAGGTCAAGCCACCATCATGGTAGACCTAAAATTAAGCATAATAAACCTAAGGTTACTACAtaagcgcgccacttctaaataagcg	SGGSGEKVKQLQHLKEEEFNSHHVGHFGRRRSSHHHGRPKIKHNKPKVTT
Caf20p_27_76_Mut_2	gaatcaggcggttctgggggcagcTTTTCAGGTGGCTCAGGTAAGGTCAAACAACTTCAACACTTAAAAGAGGAAGAATTCAACTCACATCATGTTGGACACTTCGGTCGTAGAAGGTCAAGCCACCATCATGGTAGACCTAAAATTAAGCATAATAAACCTAAGGTTACTACAtaagcgcgccacttctaaataagcg	FSGGSGKVKQLQHLKEEEFNSHHVGHFGRRRSSHHHGRPKIKHNKPKVTT
Caf20p_27_76_Mut_3	gaatcaggcggttctgggggcagcTTTCGTTCAGGTGGCTCAGGTGTCAAACAACTTCAACACTTAAAAGAGGAAGAATTCAACTCACATCATGTTGGACACTTCGGTCGTAGAAGGTCAAGCCACCATCATGGTAGACCTAAAATTAAGCATAATAAACCTAAGGTTACTACAtaagcgcgccacttctaaataagcg	FRSGGSGVKQLQHLKEEEFNSHHVGHFGRRRSSHHHGRPKIKHNKPKVTT
Caf20p_27_76_Mut_4	gaatcaggcggttctgggggcagcTTTCGTGCTTCAGGTGGCTCAGGTAAACAACTTCAACACTTAAAAGAGGAAGAATTCAACTCACATCATGTTGGACACTTCGGTCGTAGAAGGTCAAGCCACCATCATGGTAGACCTAAAATTAAGCATAATAAACCTAAGGTTACTACAtaagcgcgccacttctaaataagcg	FRASGGSGKQLQHLKEEEFNSHHVGHFGRRRSSHHHGRPKIKHNKPKVTT
Caf20p_27_76_Mut_5	gaatcaggcggttctgggggcagcTTTCGTGCTATCTCAGGTGGCTCAGGTCAACTTCAACACTTAAAAGAGGAAGAATTCAACTCACATCATGTTGGACACTTCGGTCGTAGAAGGTCAAGCCACCATCATGGTAGACCTAAAATTAAGCATAATAAACCTAAGGTTACTACAtaagcgcgccacttctaaataagcg	FRAISGGSGQLQHLKEEEFNSHHVGHFGRRRSSHHHGRPKIKHNKPKVTT
Caf20p_27_76_Mut_6	gaatcaggcggttctgggggcagcTTTCGTGCTATCATTTCAGGTGGCTCAGGTCTTCAACACTTAAAAGAGGAAGAATTCAACTCACATCATGTTGGACACTTCGGTCGTAGAAGGTCAAGCCACCATCATGGTAGACCTAAAATTAAGCATAATAAACCTAAGGTTACTACAtaagcgcgccacttctaaataagcg	FRAIISGGSGLQHLKEEEFNSHHVGHFGRRRSSHHHGRPKIKHNKPKVTT
Caf20p_27_76_Mut_7	gaatcaggcggttctgggggcagcTTTCGTGCTATCATTGAGTCAGGTGGCTCAGGTCAACACTTAAAAGAGGAAGAATTCAACTCACATCATGTTGGACACTTCGGTCGTAGAAGGTCAAGCCACCATCATGGTAGACCTAAAATTAAGCATAATAAACCTAAGGTTACTACAtaagcgcgccacttctaaataagcg	FRAIIESGGSGQHLKEEEFNSHHVGHFGRRRSSHHHGRPKIKHNKPKVTT
Caf20p_27_76_Mut_8	gaatcaggcggttctgggggcagcTTTCGTGCTATCATTGAGAAGTCAGGTGGCTCAGGTCACTTAAAAGAGGAAGAATTCAACTCACATCATGTTGGACACTTCGGTCGTAGAAGGTCAAGCCACCATCATGGTAGACCTAAAATTAAGCATAATAAACCTAAGGTTACTACAtaagcgcgccacttctaaataagcg	FRAIIEKSGGSGHLKEEEFNSHHVGHFGRRRSSHHHGRPKIKHNKPKVTT
Caf20p_27_76_Mut_9	gaatcaggcggttctgggggcagcTTTCGTGCTATCATTGAGAAGGTCTCAGGTGGCTCAGGTTTAAAAGAGGAAGAATTCAACTCACATCATGTTGGACACTTCGGTCGTAGAAGGTCAAGCCACCATCATGGTAGACCTAAAATTAAGCATAATAAACCTAAGGTTACTACAtaagcgcgccacttctaaataagcg	FRAIIEKVSGGSGLKEEEFNSHHVGHFGRRRSSHHHGRPKIKHNKPKVTT
Caf20p_27_76_Mut_10	gaatcaggcggttctgggggcagcTTTCGTGCTATCATTGAGAAGGTCAAATCAGGTGGCTCAGGTAAAGAGGAAGAATTCAACTCACATCATGTTGGACACTTCGGTCGTAGAAGGTCAAGCCACCATCATGGTAGACCTAAAATTAAGCATAATAAACCTAAGGTTACTACAtaagcgcgccacttctaaataagcg	FRAIIEKVKSGGSGKEEEFNSHHVGHFGRRRSSHHHGRPKIKHNKPKVTT
Caf20p_27_76_Mut_11	gaatcaggcggttctgggggcagcTTTCGTGCTATCATTGAGAAGGTCAAACAATCAGGTGGCTCAGGTGAGGAAGAATTCAACTCACATCATGTTGGACACTTCGGTCGTAGAAGGTCAAGCCACCATCATGGTAGACCTAAAATTAAGCATAATAAACCTAAGGTTACTACAtaagcgcgccacttctaaataagcg	FRAIIEKVKQSGGSGEEEFNSHHVGHFGRRRSSHHHGRPKIKHNKPKVTT
Caf20p_27_76_Mut_12	gaatcaggcggttctgggggcagcTTTCGTGCTATCATTGAGAAGGTCAAACAACTTTCAGGTGGCTCAGGTGAAGAATTCAACTCACATCATGTTGGACACTTCGGTCGTAGAAGGTCAAGCCACCATCATGGTAGACCTAAAATTAAGCATAATAAACCTAAGGTTACTACAtaagcgcgccacttctaaataagcg	FRAIIEKVKQLSGGSGEEFNSHHVGHFGRRRSSHHHGRPKIKHNKPKVTT
Caf20p_27_76_Mut_13	gaatcaggcggttctgggggcagcTTTCGTGCTATCATTGAGAAGGTCAAACAACTTCAATCAGGTGGCTCAGGTGAATTCAACTCACATCATGTTGGACACTTCGGTCGTAGAAGGTCAAGCCACCATCATGGTAGACCTAAAATTAAGCATAATAAACCTAAGGTTACTACAtaagcgcgccacttctaaataagcg	FRAIIEKVKQLQSGGSGEFNSHHVGHFGRRRSSHHHGRPKIKHNKPKVTT
Caf20p_27_76_Mut_14	gaatcaggcggttctgggggcagcTTTCGTGCTATCATTGAGAAGGTCAAACAACTTCAACACTCAGGTGGCTCAGGTTTCAACTCACATCATGTTGGACACTTCGGTCGTAGAAGGTCAAGCCACCATCATGGTAGACCTAAAATTAAGCATAATAAACCTAAGGTTACTACAtaagcgcgccacttctaaataagcg	FRAIIEKVKQLQHSGGSGFNSHHVGHFGRRRSSHHHGRPKIKHNKPKVTT
Caf20p_27_76_Mut_15	gaatcaggcggttctgggggcagcTTTCGTGCTATCATTGAGAAGGTCAAACAACTTCAACACTTATCAGGTGGCTCAGGTAACTCACATCATGTTGGACACTTCGGTCGTAGAAGGTCAAGCCACCATCATGGTAGACCTAAAATTAAGCATAATAAACCTAAGGTTACTACAtaagcgcgccacttctaaataagcg	FRAIIEKVKQLQHLSGGSGNSHHVGHFGRRRSSHHHGRPKIKHNKPKVTT
Caf20p_27_76_Mut_16	gaatcaggcggttctgggggcagcTTTCGTGCTATCATTGAGAAGGTCAAACAACTTCAACACTTAAAATCAGGTGGCTCAGGTTCACATCATGTTGGACACTTCGGTCGTAGAAGGTCAAGCCACCATCATGGTAGACCTAAAATTAAGCATAATAAACCTAAGGTTACTACAtaagcgcgccacttctaaataagcg	FRAIIEKVKQLQHLKSGGSGSHHVGHFGRRRSSHHHGRPKIKHNKPKVTT
Caf20p_27_76_Mut_17	gaatcaggcggttctgggggcagcTTTCGTGCTATCATTGAGAAGGTCAAACAACTTCAACACTTAAAAGAGTCAGGTGGCTCAGGTCATCATGTTGGACACTTCGGTCGTAGAAGGTCAAGCCACCATCATGGTAGACCTAAAATTAAGCATAATAAACCTAAGGTTACTACAtaagcgcgccacttctaaataagcg	FRAIIEKVKQLQHLKESGGSGHHVGHFGRRRSSHHHGRPKIKHNKPKVTT
Caf20p_27_76_Mut_18	gaatcaggcggttctgggggcagcTTTCGTGCTATCATTGAGAAGGTCAAACAACTTCAACACTTAAAAGAGGAATCAGGTGGCTCAGGTCATGTTGGACACTTCGGTCGTAGAAGGTCAAGCCACCATCATGGTAGACCTAAAATTAAGCATAATAAACCTAAGGTTACTACAtaagcgcgccacttctaaataagcg	FRAIIEKVKQLQHLKEESGGSGHVGHFGRRRSSHHHGRPKIKHNKPKVTT
Caf20p_27_76_Mut_19	gaatcaggcggttctgggggcagcTTTCGTGCTATCATTGAGAAGGTCAAACAACTTCAACACTTAAAAGAGGAAGAATCAGGTGGCTCAGGTGTTGGACACTTCGGTCGTAGAAGGTCAAGCCACCATCATGGTAGACCTAAAATTAAGCATAATAAACCTAAGGTTACTACAtaagcgcgccacttctaaataagcg	FRAIIEKVKQLQHLKEEESGGSGVGHFGRRRSSHHHGRPKIKHNKPKVTT
Caf20p_27_76_Mut_20	gaatcaggcggttctgggggcagcTTTCGTGCTATCATTGAGAAGGTCAAACAACTTCAACACTTAAAAGAGGAAGAATTCTCAGGTGGCTCAGGTGGACACTTCGGTCGTAGAAGGTCAAGCCACCATCATGGTAGACCTAAAATTAAGCATAATAAACCTAAGGTTACTACAtaagcgcgccacttctaaataagcg	FRAIIEKVKQLQHLKEEEFSGGSGGHFGRRRSSHHHGRPKIKHNKPKVTT
Caf20p_27_76_Mut_21	gaatcaggcggttctgggggcagcTTTCGTGCTATCATTGAGAAGGTCAAACAACTTCAACACTTAAAAGAGGAAGAATTCAACTCAGGTGGCTCAGGTCACTTCGGTCGTAGAAGGTCAAGCCACCATCATGGTAGACCTAAAATTAAGCATAATAAACCTAAGGTTACTACAtaagcgcgccacttctaaataagcg	FRAIIEKVKQLQHLKEEEFNSGGSGHFGRRRSSHHHGRPKIKHNKPKVTT
Caf20p_27_76_Mut_22	gaatcaggcggttctgggggcagcTTTCGTGCTATCATTGAGAAGGTCAAACAACTTCAACACTTAAAAGAGGAAGAATTCAACTCATCAGGTGGCTCAGGTTTCGGTCGTAGAAGGTCAAGCCACCATCATGGTAGACCTAAAATTAAGCATAATAAACCTAAGGTTACTACAtaagcgcgccacttctaaataagcg	FRAIIEKVKQLQHLKEEEFNSSGGSGFGRRRSSHHHGRPKIKHNKPKVTT
Caf20p_27_76_Mut_23	gaatcaggcggttctgggggcagcTTTCGTGCTATCATTGAGAAGGTCAAACAACTTCAACACTTAAAAGAGGAAGAATTCAACTCACATTCAGGTGGCTCAGGTGGTCGTAGAAGGTCAAGCCACCATCATGGTAGACCTAAAATTAAGCATAATAAACCTAAGGTTACTACAtaagcgcgccacttctaaataagcg	FRAIIEKVKQLQHLKEEEFNSHSGGSGGRRRSSHHHGRPKIKHNKPKVTT
Caf20p_27_76_Mut_24	gaatcaggcggttctgggggcagcTTTCGTGCTATCATTGAGAAGGTCAAACAACTTCAACACTTAAAAGAGGAAGAATTCAACTCACATCATTCAGGTGGCTCAGGTCGTAGAAGGTCAAGCCACCATCATGGTAGACCTAAAATTAAGCATAATAAACCTAAGGTTACTACAtaagcgcgccacttctaaataagcg	FRAIIEKVKQLQHLKEEEFNSHHSGGSGRRRSSHHHGRPKIKHNKPKVTT
Caf20p_27_76_Mut_25	gaatcaggcggttctgggggcagcTTTCGTGCTATCATTGAGAAGGTCAAACAACTTCAACACTTAAAAGAGGAAGAATTCAACTCACATCATGTTTCAGGTGGCTCAGGTAGAAGGTCAAGCCACCATCATGGTAGACCTAAAATTAAGCATAATAAACCTAAGGTTACTACAtaagcgcgccacttctaaataagcg	FRAIIEKVKQLQHLKEEEFNSHHVSGGSGRRSSHHHGRPKIKHNKPKVTT
Caf20p_27_76_Mut_26	gaatcaggcggttctgggggcagcTTTCGTGCTATCATTGAGAAGGTCAAACAACTTCAACACTTAAAAGAGGAAGAATTCAACTCACATCATGTTGGATCAGGTGGCTCAGGTAGGTCAAGCCACCATCATGGTAGACCTAAAATTAAGCATAATAAACCTAAGGTTACTACAtaagcgcgccacttctaaataagcg	FRAIIEKVKQLQHLKEEEFNSHHVGSGGSGRSSHHHGRPKIKHNKPKVTT
Caf20p_27_76_Mut_27	gaatcaggcggttctgggggcagcTTTCGTGCTATCATTGAGAAGGTCAAACAACTTCAACACTTAAAAGAGGAAGAATTCAACTCACATCATGTTGGACACTCAGGTGGCTCAGGTTCAAGCCACCATCATGGTAGACCTAAAATTAAGCATAATAAACCTAAGGTTACTACAtaagcgcgccacttctaaataagcg	FRAIIEKVKQLQHLKEEEFNSHHVGHSGGSGSSHHHGRPKIKHNKPKVTT
Caf20p_27_76_Mut_28	gaatcaggcggttctgggggcagcTTTCGTGCTATCATTGAGAAGGTCAAACAACTTCAACACTTAAAAGAGGAAGAATTCAACTCACATCATGTTGGACACTTCTCAGGTGGCTCAGGTAGCCACCATCATGGTAGACCTAAAATTAAGCATAATAAACCTAAGGTTACTACAtaagcgcgccacttctaaataagcg	FRAIIEKVKQLQHLKEEEFNSHHVGHFSGGSGSHHHGRPKIKHNKPKVTT
Caf20p_27_76_Mut_29	gaatcaggcggttctgggggcagcTTTCGTGCTATCATTGAGAAGGTCAAACAACTTCAACACTTAAAAGAGGAAGAATTCAACTCACATCATGTTGGACACTTCGGTTCAGGTGGCTCAGGTCACCATCATGGTAGACCTAAAATTAAGCATAATAAACCTAAGGTTACTACAtaagcgcgccacttctaaataagcg	FRAIIEKVKQLQHLKEEEFNSHHVGHFGSGGSGHHHGRPKIKHNKPKVTT
Caf20p_27_76_Mut_30	gaatcaggcggttctgggggcagcTTTCGTGCTATCATTGAGAAGGTCAAACAACTTCAACACTTAAAAGAGGAAGAATTCAACTCACATCATGTTGGACACTTCGGTCGTTCAGGTGGCTCAGGTCATCATGGTAGACCTAAAATTAAGCATAATAAACCTAAGGTTACTACAtaagcgcgccacttctaaataagcg	FRAIIEKVKQLQHLKEEEFNSHHVGHFGRSGGSGHHGRPKIKHNKPKVTT
Caf20p_27_76_Mut_31	gaatcaggcggttctgggggcagcTTTCGTGCTATCATTGAGAAGGTCAAACAACTTCAACACTTAAAAGAGGAAGAATTCAACTCACATCATGTTGGACACTTCGGTCGTAGATCAGGTGGCTCAGGTCATGGTAGACCTAAAATTAAGCATAATAAACCTAAGGTTACTACAtaagcgcgccacttctaaataagcg	FRAIIEKVKQLQHLKEEEFNSHHVGHFGRRSGGSGHGRPKIKHNKPKVTT
Caf20p_27_76_Mut_32	gaatcaggcggttctgggggcagcTTTCGTGCTATCATTGAGAAGGTCAAACAACTTCAACACTTAAAAGAGGAAGAATTCAACTCACATCATGTTGGACACTTCGGTCGTAGAAGGTCAGGTGGCTCAGGTGGTAGACCTAAAATTAAGCATAATAAACCTAAGGTTACTACAtaagcgcgccacttctaaataagcg	FRAIIEKVKQLQHLKEEEFNSHHVGHFGRRRSGGSGGRPKIKHNKPKVTT
Caf20p_27_76_Mut_33	gaatcaggcggttctgggggcagcTTTCGTGCTATCATTGAGAAGGTCAAACAACTTCAACACTTAAAAGAGGAAGAATTCAACTCACATCATGTTGGACACTTCGGTCGTAGAAGGTCATCAGGTGGCTCAGGTAGACCTAAAATTAAGCATAATAAACCTAAGGTTACTACAtaagcgcgccacttctaaataagcg	FRAIIEKVKQLQHLKEEEFNSHHVGHFGRRRSSGGSGRPKIKHNKPKVTT
Caf20p_27_76_Mut_34	gaatcaggcggttctgggggcagcTTTCGTGCTATCATTGAGAAGGTCAAACAACTTCAACACTTAAAAGAGGAAGAATTCAACTCACATCATGTTGGACACTTCGGTCGTAGAAGGTCAAGCTCAGGTGGCTCAGGTCCTAAAATTAAGCATAATAAACCTAAGGTTACTACAtaagcgcgccacttctaaataagcg	FRAIIEKVKQLQHLKEEEFNSHHVGHFGRRRSSSGGSGPKIKHNKPKVTT
Caf20p_27_76_Mut_35	gaatcaggcggttctgggggcagcTTTCGTGCTATCATTGAGAAGGTCAAACAACTTCAACACTTAAAAGAGGAAGAATTCAACTCACATCATGTTGGACACTTCGGTCGTAGAAGGTCAAGCCACTCAGGTGGCTCAGGTAAAATTAAGCATAATAAACCTAAGGTTACTACAtaagcgcgccacttctaaataagcg	FRAIIEKVKQLQHLKEEEFNSHHVGHFGRRRSSHSGGSGKIKHNKPKVTT
Caf20p_27_76_Mut_36	gaatcaggcggttctgggggcagcTTTCGTGCTATCATTGAGAAGGTCAAACAACTTCAACACTTAAAAGAGGAAGAATTCAACTCACATCATGTTGGACACTTCGGTCGTAGAAGGTCAAGCCACCATTCAGGTGGCTCAGGTATTAAGCATAATAAACCTAAGGTTACTACAtaagcgcgccacttctaaataagcg	FRAIIEKVKQLQHLKEEEFNSHHVGHFGRRRSSHHSGGSGIKHNKPKVTT
Caf20p_27_76_Mut_37	gaatcaggcggttctgggggcagcTTTCGTGCTATCATTGAGAAGGTCAAACAACTTCAACACTTAAAAGAGGAAGAATTCAACTCACATCATGTTGGACACTTCGGTCGTAGAAGGTCAAGCCACCATCATTCAGGTGGCTCAGGTAAGCATAATAAACCTAAGGTTACTACAtaagcgcgccacttctaaataagcg	FRAIIEKVKQLQHLKEEEFNSHHVGHFGRRRSSHHHSGGSGKHNKPKVTT
Caf20p_27_76_Mut_38	gaatcaggcggttctgggggcagcTTTCGTGCTATCATTGAGAAGGTCAAACAACTTCAACACTTAAAAGAGGAAGAATTCAACTCACATCATGTTGGACACTTCGGTCGTAGAAGGTCAAGCCACCATCATGGTTCAGGTGGCTCAGGTCATAATAAACCTAAGGTTACTACAtaagcgcgccacttctaaataagcg	FRAIIEKVKQLQHLKEEEFNSHHVGHFGRRRSSHHHGSGGSGHNKPKVTT
Caf20p_27_76_Mut_39	gaatcaggcggttctgggggcagcTTTCGTGCTATCATTGAGAAGGTCAAACAACTTCAACACTTAAAAGAGGAAGAATTCAACTCACATCATGTTGGACACTTCGGTCGTAGAAGGTCAAGCCACCATCATGGTAGATCAGGTGGCTCAGGTAATAAACCTAAGGTTACTACAtaagcgcgccacttctaaataagcg	FRAIIEKVKQLQHLKEEEFNSHHVGHFGRRRSSHHHGRSGGSGNKPKVTT
Caf20p_27_76_Mut_40	gaatcaggcggttctgggggcagcTTTCGTGCTATCATTGAGAAGGTCAAACAACTTCAACACTTAAAAGAGGAAGAATTCAACTCACATCATGTTGGACACTTCGGTCGTAGAAGGTCAAGCCACCATCATGGTAGACCTTCAGGTGGCTCAGGTAAACCTAAGGTTACTACAtaagcgcgccacttctaaataagcg	FRAIIEKVKQLQHLKEEEFNSHHVGHFGRRRSSHHHGRPSGGSGKPKVTT
Caf20p_27_76_Mut_41	gaatcaggcggttctgggggcagcTTTCGTGCTATCATTGAGAAGGTCAAACAACTTCAACACTTAAAAGAGGAAGAATTCAACTCACATCATGTTGGACACTTCGGTCGTAGAAGGTCAAGCCACCATCATGGTAGACCTAAATCAGGTGGCTCAGGTCCTAAGGTTACTACAtaagcgcgccacttctaaataagcg	FRAIIEKVKQLQHLKEEEFNSHHVGHFGRRRSSHHHGRPKSGGSGPKVTT
Caf20p_27_76_Mut_42	gaatcaggcggttctgggggcagcTTTCGTGCTATCATTGAGAAGGTCAAACAACTTCAACACTTAAAAGAGGAAGAATTCAACTCACATCATGTTGGACACTTCGGTCGTAGAAGGTCAAGCCACCATCATGGTAGACCTAAAATTTCAGGTGGCTCAGGTAAGGTTACTACAtaagcgcgccacttctaaataagcg	FRAIIEKVKQLQHLKEEEFNSHHVGHFGRRRSSHHHGRPKISGGSGKVTT
Caf20p_27_76_Mut_43	gaatcaggcggttctgggggcagcTTTCGTGCTATCATTGAGAAGGTCAAACAACTTCAACACTTAAAAGAGGAAGAATTCAACTCACATCATGTTGGACACTTCGGTCGTAGAAGGTCAAGCCACCATCATGGTAGACCTAAAATTAAGTCAGGTGGCTCAGGTGTTACTACAtaagcgcgccacttctaaataagcg	FRAIIEKVKQLQHLKEEEFNSHHVGHFGRRRSSHHHGRPKIKSGGSGVTT
Caf20p_27_76_Mut_44	gaatcaggcggttctgggggcagcTTTCGTGCTATCATTGAGAAGGTCAAACAACTTCAACACTTAAAAGAGGAAGAATTCAACTCACATCATGTTGGACACTTCGGTCGTAGAAGGTCAAGCCACCATCATGGTAGACCTAAAATTAAGCATTCAGGTGGCTCAGGTACTACAtaagcgcgccacttctaaataagcg	FRAIIEKVKQLQHLKEEEFNSHHVGHFGRRRSSHHHGRPKIKHSGGSGTT
Caf20p_27_76_Mut_45	gaatcaggcggttctgggggcagcTTTCGTGCTATCATTGAGAAGGTCAAACAACTTCAACACTTAAAAGAGGAAGAATTCAACTCACATCATGTTGGACACTTCGGTCGTAGAAGGTCAAGCCACCATCATGGTAGACCTAAAATTAAGCATAATTCAGGTGGCTCAGGTACAtaagcgcgccacttctaaataagcg	FRAIIEKVKQLQHLKEEEFNSHHVGHFGRRRSSHHHGRPKIKHNSGGSGT
Caf20p_27_76_Mut_46	gaatcaggcggttctgggggcagcTTTCGTGCTATCATTGAGAAGGTCAAACAACTTCAACACTTAAAAGAGGAAGAATTCAACTCACATCATGTTGGACACTTCGGTCGTAGAAGGTCAAGCCACCATCATGGTAGACCTAAAATTAAGCATAATAAATCAGGTGGCTCAGGTtaagcgcgccacttctaaataagcg	FRAIIEKVKQLQHLKEEEFNSHHVGHFGRRRSSHHHGRPKIKHNKSGGSG
Cat8p_110_159_WT_0	gaatcaggcggttctgggggcagcAAAGGCTATACTGAATCTCTAGAAGAAAGAGTTCGTGAATTGGAAGCGGAAAATAAAAGATTACTTGCTTTGTGCGACATCAAAGAACAACAAATTTCTCTAGTCTCTCAATCTAGGCCCCAAACATCCACCGACAATACAATCAACGGAtaagcgcgccacttctaaataagcg	KGYTESLEERVRELEAENKRLLALCDIKEQQISLVSQSRPQTSTDNTING
Cat8p_110_159_Mut_1	gaatcaggcggttctgggggcagcTCAGGTGGCTCAGGTTCTCTAGAAGAAAGAGTTCGTGAATTGGAAGCGGAAAATAAAAGATTACTTGCTTTGTGCGACATCAAAGAACAACAAATTTCTCTAGTCTCTCAATCTAGGCCCCAAACATCCACCGACAATACAATCAACGGAtaagcgcgccacttctaaataagcg	SGGSGSLEERVRELEAENKRLLALCDIKEQQISLVSQSRPQTSTDNTING
Cat8p_110_159_Mut_2	gaatcaggcggttctgggggcagcAAATCAGGTGGCTCAGGTCTAGAAGAAAGAGTTCGTGAATTGGAAGCGGAAAATAAAAGATTACTTGCTTTGTGCGACATCAAAGAACAACAAATTTCTCTAGTCTCTCAATCTAGGCCCCAAACATCCACCGACAATACAATCAACGGAtaagcgcgccacttctaaataagcg	KSGGSGLEERVRELEAENKRLLALCDIKEQQISLVSQSRPQTSTDNTING
Cat8p_110_159_Mut_3	gaatcaggcggttctgggggcagcAAAGGCTCAGGTGGCTCAGGTGAAGAAAGAGTTCGTGAATTGGAAGCGGAAAATAAAAGATTACTTGCTTTGTGCGACATCAAAGAACAACAAATTTCTCTAGTCTCTCAATCTAGGCCCCAAACATCCACCGACAATACAATCAACGGAtaagcgcgccacttctaaataagcg	KGSGGSGEERVRELEAENKRLLALCDIKEQQISLVSQSRPQTSTDNTING
Cat8p_110_159_Mut_4	gaatcaggcggttctgggggcagcAAAGGCTATTCAGGTGGCTCAGGTGAAAGAGTTCGTGAATTGGAAGCGGAAAATAAAAGATTACTTGCTTTGTGCGACATCAAAGAACAACAAATTTCTCTAGTCTCTCAATCTAGGCCCCAAACATCCACCGACAATACAATCAACGGAtaagcgcgccacttctaaataagcg	KGYSGGSGERVRELEAENKRLLALCDIKEQQISLVSQSRPQTSTDNTING
Cat8p_110_159_Mut_5	gaatcaggcggttctgggggcagcAAAGGCTATACTTCAGGTGGCTCAGGTAGAGTTCGTGAATTGGAAGCGGAAAATAAAAGATTACTTGCTTTGTGCGACATCAAAGAACAACAAATTTCTCTAGTCTCTCAATCTAGGCCCCAAACATCCACCGACAATACAATCAACGGAtaagcgcgccacttctaaataagcg	KGYTSGGSGRVRELEAENKRLLALCDIKEQQISLVSQSRPQTSTDNTING
Cat8p_110_159_Mut_6	gaatcaggcggttctgggggcagcAAAGGCTATACTGAATCAGGTGGCTCAGGTGTTCGTGAATTGGAAGCGGAAAATAAAAGATTACTTGCTTTGTGCGACATCAAAGAACAACAAATTTCTCTAGTCTCTCAATCTAGGCCCCAAACATCCACCGACAATACAATCAACGGAtaagcgcgccacttctaaataagcg	KGYTESGGSGVRELEAENKRLLALCDIKEQQISLVSQSRPQTSTDNTING
Cat8p_110_159_Mut_7	gaatcaggcggttctgggggcagcAAAGGCTATACTGAATCTTCAGGTGGCTCAGGTCGTGAATTGGAAGCGGAAAATAAAAGATTACTTGCTTTGTGCGACATCAAAGAACAACAAATTTCTCTAGTCTCTCAATCTAGGCCCCAAACATCCACCGACAATACAATCAACGGAtaagcgcgccacttctaaataagcg	KGYTESSGGSGRELEAENKRLLALCDIKEQQISLVSQSRPQTSTDNTING
Cat8p_110_159_Mut_8	gaatcaggcggttctgggggcagcAAAGGCTATACTGAATCTCTATCAGGTGGCTCAGGTGAATTGGAAGCGGAAAATAAAAGATTACTTGCTTTGTGCGACATCAAAGAACAACAAATTTCTCTAGTCTCTCAATCTAGGCCCCAAACATCCACCGACAATACAATCAACGGAtaagcgcgccacttctaaataagcg	KGYTESLSGGSGELEAENKRLLALCDIKEQQISLVSQSRPQTSTDNTING
Cat8p_110_159_Mut_9	gaatcaggcggttctgggggcagcAAAGGCTATACTGAATCTCTAGAATCAGGTGGCTCAGGTTTGGAAGCGGAAAATAAAAGATTACTTGCTTTGTGCGACATCAAAGAACAACAAATTTCTCTAGTCTCTCAATCTAGGCCCCAAACATCCACCGACAATACAATCAACGGAtaagcgcgccacttctaaataagcg	KGYTESLESGGSGLEAENKRLLALCDIKEQQISLVSQSRPQTSTDNTING
Cat8p_110_159_Mut_10	gaatcaggcggttctgggggcagcAAAGGCTATACTGAATCTCTAGAAGAATCAGGTGGCTCAGGTGAAGCGGAAAATAAAAGATTACTTGCTTTGTGCGACATCAAAGAACAACAAATTTCTCTAGTCTCTCAATCTAGGCCCCAAACATCCACCGACAATACAATCAACGGAtaagcgcgccacttctaaataagcg	KGYTESLEESGGSGEAENKRLLALCDIKEQQISLVSQSRPQTSTDNTING
Cat8p_110_159_Mut_11	gaatcaggcggttctgggggcagcAAAGGCTATACTGAATCTCTAGAAGAAAGATCAGGTGGCTCAGGTGCGGAAAATAAAAGATTACTTGCTTTGTGCGACATCAAAGAACAACAAATTTCTCTAGTCTCTCAATCTAGGCCCCAAACATCCACCGACAATACAATCAACGGAtaagcgcgccacttctaaataagcg	KGYTESLEERSGGSGAENKRLLALCDIKEQQISLVSQSRPQTSTDNTING
Cat8p_110_159_Mut_12	gaatcaggcggttctgggggcagcAAAGGCTATACTGAATCTCTAGAAGAAAGAGTTTCAGGTGGCTCAGGTGAAAATAAAAGATTACTTGCTTTGTGCGACATCAAAGAACAACAAATTTCTCTAGTCTCTCAATCTAGGCCCCAAACATCCACCGACAATACAATCAACGGAtaagcgcgccacttctaaataagcg	KGYTESLEERVSGGSGENKRLLALCDIKEQQISLVSQSRPQTSTDNTING
Cat8p_110_159_Mut_13	gaatcaggcggttctgggggcagcAAAGGCTATACTGAATCTCTAGAAGAAAGAGTTCGTTCAGGTGGCTCAGGTAATAAAAGATTACTTGCTTTGTGCGACATCAAAGAACAACAAATTTCTCTAGTCTCTCAATCTAGGCCCCAAACATCCACCGACAATACAATCAACGGAtaagcgcgccacttctaaataagcg	KGYTESLEERVRSGGSGNKRLLALCDIKEQQISLVSQSRPQTSTDNTING
Cat8p_110_159_Mut_14	gaatcaggcggttctgggggcagcAAAGGCTATACTGAATCTCTAGAAGAAAGAGTTCGTGAATCAGGTGGCTCAGGTAAAAGATTACTTGCTTTGTGCGACATCAAAGAACAACAAATTTCTCTAGTCTCTCAATCTAGGCCCCAAACATCCACCGACAATACAATCAACGGAtaagcgcgccacttctaaataagcg	KGYTESLEERVRESGGSGKRLLALCDIKEQQISLVSQSRPQTSTDNTING
Cat8p_110_159_Mut_15	gaatcaggcggttctgggggcagcAAAGGCTATACTGAATCTCTAGAAGAAAGAGTTCGTGAATTGTCAGGTGGCTCAGGTAGATTACTTGCTTTGTGCGACATCAAAGAACAACAAATTTCTCTAGTCTCTCAATCTAGGCCCCAAACATCCACCGACAATACAATCAACGGAtaagcgcgccacttctaaataagcg	KGYTESLEERVRELSGGSGRLLALCDIKEQQISLVSQSRPQTSTDNTING
Cat8p_110_159_Mut_16	gaatcaggcggttctgggggcagcAAAGGCTATACTGAATCTCTAGAAGAAAGAGTTCGTGAATTGGAATCAGGTGGCTCAGGTTTACTTGCTTTGTGCGACATCAAAGAACAACAAATTTCTCTAGTCTCTCAATCTAGGCCCCAAACATCCACCGACAATACAATCAACGGAtaagcgcgccacttctaaataagcg	KGYTESLEERVRELESGGSGLLALCDIKEQQISLVSQSRPQTSTDNTING
Cat8p_110_159_Mut_17	gaatcaggcggttctgggggcagcAAAGGCTATACTGAATCTCTAGAAGAAAGAGTTCGTGAATTGGAAGCGTCAGGTGGCTCAGGTCTTGCTTTGTGCGACATCAAAGAACAACAAATTTCTCTAGTCTCTCAATCTAGGCCCCAAACATCCACCGACAATACAATCAACGGAtaagcgcgccacttctaaataagcg	KGYTESLEERVRELEASGGSGLALCDIKEQQISLVSQSRPQTSTDNTING
Cat8p_110_159_Mut_18	gaatcaggcggttctgggggcagcAAAGGCTATACTGAATCTCTAGAAGAAAGAGTTCGTGAATTGGAAGCGGAATCAGGTGGCTCAGGTGCTTTGTGCGACATCAAAGAACAACAAATTTCTCTAGTCTCTCAATCTAGGCCCCAAACATCCACCGACAATACAATCAACGGAtaagcgcgccacttctaaataagcg	KGYTESLEERVRELEAESGGSGALCDIKEQQISLVSQSRPQTSTDNTING
Cat8p_110_159_Mut_19	gaatcaggcggttctgggggcagcAAAGGCTATACTGAATCTCTAGAAGAAAGAGTTCGTGAATTGGAAGCGGAAAATTCAGGTGGCTCAGGTTTGTGCGACATCAAAGAACAACAAATTTCTCTAGTCTCTCAATCTAGGCCCCAAACATCCACCGACAATACAATCAACGGAtaagcgcgccacttctaaataagcg	KGYTESLEERVRELEAENSGGSGLCDIKEQQISLVSQSRPQTSTDNTING
Cat8p_110_159_Mut_20	gaatcaggcggttctgggggcagcAAAGGCTATACTGAATCTCTAGAAGAAAGAGTTCGTGAATTGGAAGCGGAAAATAAATCAGGTGGCTCAGGTTGCGACATCAAAGAACAACAAATTTCTCTAGTCTCTCAATCTAGGCCCCAAACATCCACCGACAATACAATCAACGGAtaagcgcgccacttctaaataagcg	KGYTESLEERVRELEAENKSGGSGCDIKEQQISLVSQSRPQTSTDNTING
Cat8p_110_159_Mut_21	gaatcaggcggttctgggggcagcAAAGGCTATACTGAATCTCTAGAAGAAAGAGTTCGTGAATTGGAAGCGGAAAATAAAAGATCAGGTGGCTCAGGTGACATCAAAGAACAACAAATTTCTCTAGTCTCTCAATCTAGGCCCCAAACATCCACCGACAATACAATCAACGGAtaagcgcgccacttctaaataagcg	KGYTESLEERVRELEAENKRSGGSGDIKEQQISLVSQSRPQTSTDNTING
Cat8p_110_159_Mut_22	gaatcaggcggttctgggggcagcAAAGGCTATACTGAATCTCTAGAAGAAAGAGTTCGTGAATTGGAAGCGGAAAATAAAAGATTATCAGGTGGCTCAGGTATCAAAGAACAACAAATTTCTCTAGTCTCTCAATCTAGGCCCCAAACATCCACCGACAATACAATCAACGGAtaagcgcgccacttctaaataagcg	KGYTESLEERVRELEAENKRLSGGSGIKEQQISLVSQSRPQTSTDNTING
Cat8p_110_159_Mut_23	gaatcaggcggttctgggggcagcAAAGGCTATACTGAATCTCTAGAAGAAAGAGTTCGTGAATTGGAAGCGGAAAATAAAAGATTACTTTCAGGTGGCTCAGGTAAAGAACAACAAATTTCTCTAGTCTCTCAATCTAGGCCCCAAACATCCACCGACAATACAATCAACGGAtaagcgcgccacttctaaataagcg	KGYTESLEERVRELEAENKRLLSGGSGKEQQISLVSQSRPQTSTDNTING
Cat8p_110_159_Mut_24	gaatcaggcggttctgggggcagcAAAGGCTATACTGAATCTCTAGAAGAAAGAGTTCGTGAATTGGAAGCGGAAAATAAAAGATTACTTGCTTCAGGTGGCTCAGGTGAACAACAAATTTCTCTAGTCTCTCAATCTAGGCCCCAAACATCCACCGACAATACAATCAACGGAtaagcgcgccacttctaaataagcg	KGYTESLEERVRELEAENKRLLASGGSGEQQISLVSQSRPQTSTDNTING
Cat8p_110_159_Mut_25	gaatcaggcggttctgggggcagcAAAGGCTATACTGAATCTCTAGAAGAAAGAGTTCGTGAATTGGAAGCGGAAAATAAAAGATTACTTGCTTTGTCAGGTGGCTCAGGTCAACAAATTTCTCTAGTCTCTCAATCTAGGCCCCAAACATCCACCGACAATACAATCAACGGAtaagcgcgccacttctaaataagcg	KGYTESLEERVRELEAENKRLLALSGGSGQQISLVSQSRPQTSTDNTING
Cat8p_110_159_Mut_26	gaatcaggcggttctgggggcagcAAAGGCTATACTGAATCTCTAGAAGAAAGAGTTCGTGAATTGGAAGCGGAAAATAAAAGATTACTTGCTTTGTGCTCAGGTGGCTCAGGTCAAATTTCTCTAGTCTCTCAATCTAGGCCCCAAACATCCACCGACAATACAATCAACGGAtaagcgcgccacttctaaataagcg	KGYTESLEERVRELEAENKRLLALCSGGSGQISLVSQSRPQTSTDNTING
Cat8p_110_159_Mut_27	gaatcaggcggttctgggggcagcAAAGGCTATACTGAATCTCTAGAAGAAAGAGTTCGTGAATTGGAAGCGGAAAATAAAAGATTACTTGCTTTGTGCGACTCAGGTGGCTCAGGTATTTCTCTAGTCTCTCAATCTAGGCCCCAAACATCCACCGACAATACAATCAACGGAtaagcgcgccacttctaaataagcg	KGYTESLEERVRELEAENKRLLALCDSGGSGISLVSQSRPQTSTDNTING
Cat8p_110_159_Mut_28	gaatcaggcggttctgggggcagcAAAGGCTATACTGAATCTCTAGAAGAAAGAGTTCGTGAATTGGAAGCGGAAAATAAAAGATTACTTGCTTTGTGCGACATCTCAGGTGGCTCAGGTTCTCTAGTCTCTCAATCTAGGCCCCAAACATCCACCGACAATACAATCAACGGAtaagcgcgccacttctaaataagcg	KGYTESLEERVRELEAENKRLLALCDISGGSGSLVSQSRPQTSTDNTING
Cat8p_110_159_Mut_29	gaatcaggcggttctgggggcagcAAAGGCTATACTGAATCTCTAGAAGAAAGAGTTCGTGAATTGGAAGCGGAAAATAAAAGATTACTTGCTTTGTGCGACATCAAATCAGGTGGCTCAGGTCTAGTCTCTCAATCTAGGCCCCAAACATCCACCGACAATACAATCAACGGAtaagcgcgccacttctaaataagcg	KGYTESLEERVRELEAENKRLLALCDIKSGGSGLVSQSRPQTSTDNTING
Cat8p_110_159_Mut_30	gaatcaggcggttctgggggcagcAAAGGCTATACTGAATCTCTAGAAGAAAGAGTTCGTGAATTGGAAGCGGAAAATAAAAGATTACTTGCTTTGTGCGACATCAAAGAATCAGGTGGCTCAGGTGTCTCTCAATCTAGGCCCCAAACATCCACCGACAATACAATCAACGGAtaagcgcgccacttctaaataagcg	KGYTESLEERVRELEAENKRLLALCDIKESGGSGVSQSRPQTSTDNTING
Cat8p_110_159_Mut_31	gaatcaggcggttctgggggcagcAAAGGCTATACTGAATCTCTAGAAGAAAGAGTTCGTGAATTGGAAGCGGAAAATAAAAGATTACTTGCTTTGTGCGACATCAAAGAACAATCAGGTGGCTCAGGTTCTCAATCTAGGCCCCAAACATCCACCGACAATACAATCAACGGAtaagcgcgccacttctaaataagcg	KGYTESLEERVRELEAENKRLLALCDIKEQSGGSGSQSRPQTSTDNTING
Cat8p_110_159_Mut_32	gaatcaggcggttctgggggcagcAAAGGCTATACTGAATCTCTAGAAGAAAGAGTTCGTGAATTGGAAGCGGAAAATAAAAGATTACTTGCTTTGTGCGACATCAAAGAACAACAATCAGGTGGCTCAGGTCAATCTAGGCCCCAAACATCCACCGACAATACAATCAACGGAtaagcgcgccacttctaaataagcg	KGYTESLEERVRELEAENKRLLALCDIKEQQSGGSGQSRPQTSTDNTING
Cat8p_110_159_Mut_33	gaatcaggcggttctgggggcagcAAAGGCTATACTGAATCTCTAGAAGAAAGAGTTCGTGAATTGGAAGCGGAAAATAAAAGATTACTTGCTTTGTGCGACATCAAAGAACAACAAATTTCAGGTGGCTCAGGTTCTAGGCCCCAAACATCCACCGACAATACAATCAACGGAtaagcgcgccacttctaaataagcg	KGYTESLEERVRELEAENKRLLALCDIKEQQISGGSGSRPQTSTDNTING
Cat8p_110_159_Mut_34	gaatcaggcggttctgggggcagcAAAGGCTATACTGAATCTCTAGAAGAAAGAGTTCGTGAATTGGAAGCGGAAAATAAAAGATTACTTGCTTTGTGCGACATCAAAGAACAACAAATTTCTTCAGGTGGCTCAGGTAGGCCCCAAACATCCACCGACAATACAATCAACGGAtaagcgcgccacttctaaataagcg	KGYTESLEERVRELEAENKRLLALCDIKEQQISSGGSGRPQTSTDNTING
Cat8p_110_159_Mut_35	gaatcaggcggttctgggggcagcAAAGGCTATACTGAATCTCTAGAAGAAAGAGTTCGTGAATTGGAAGCGGAAAATAAAAGATTACTTGCTTTGTGCGACATCAAAGAACAACAAATTTCTCTATCAGGTGGCTCAGGTCCCCAAACATCCACCGACAATACAATCAACGGAtaagcgcgccacttctaaataagcg	KGYTESLEERVRELEAENKRLLALCDIKEQQISLSGGSGPQTSTDNTING
Cat8p_110_159_Mut_36	gaatcaggcggttctgggggcagcAAAGGCTATACTGAATCTCTAGAAGAAAGAGTTCGTGAATTGGAAGCGGAAAATAAAAGATTACTTGCTTTGTGCGACATCAAAGAACAACAAATTTCTCTAGTCTCAGGTGGCTCAGGTCAAACATCCACCGACAATACAATCAACGGAtaagcgcgccacttctaaataagcg	KGYTESLEERVRELEAENKRLLALCDIKEQQISLVSGGSGQTSTDNTING
Cat8p_110_159_Mut_37	gaatcaggcggttctgggggcagcAAAGGCTATACTGAATCTCTAGAAGAAAGAGTTCGTGAATTGGAAGCGGAAAATAAAAGATTACTTGCTTTGTGCGACATCAAAGAACAACAAATTTCTCTAGTCTCTTCAGGTGGCTCAGGTACATCCACCGACAATACAATCAACGGAtaagcgcgccacttctaaataagcg	KGYTESLEERVRELEAENKRLLALCDIKEQQISLVSSGGSGTSTDNTING
Cat8p_110_159_Mut_38	gaatcaggcggttctgggggcagcAAAGGCTATACTGAATCTCTAGAAGAAAGAGTTCGTGAATTGGAAGCGGAAAATAAAAGATTACTTGCTTTGTGCGACATCAAAGAACAACAAATTTCTCTAGTCTCTCAATCAGGTGGCTCAGGTTCCACCGACAATACAATCAACGGAtaagcgcgccacttctaaataagcg	KGYTESLEERVRELEAENKRLLALCDIKEQQISLVSQSGGSGSTDNTING
Cat8p_110_159_Mut_39	gaatcaggcggttctgggggcagcAAAGGCTATACTGAATCTCTAGAAGAAAGAGTTCGTGAATTGGAAGCGGAAAATAAAAGATTACTTGCTTTGTGCGACATCAAAGAACAACAAATTTCTCTAGTCTCTCAATCTTCAGGTGGCTCAGGTACCGACAATACAATCAACGGAtaagcgcgccacttctaaataagcg	KGYTESLEERVRELEAENKRLLALCDIKEQQISLVSQSSGGSGTDNTING
Cat8p_110_159_Mut_40	gaatcaggcggttctgggggcagcAAAGGCTATACTGAATCTCTAGAAGAAAGAGTTCGTGAATTGGAAGCGGAAAATAAAAGATTACTTGCTTTGTGCGACATCAAAGAACAACAAATTTCTCTAGTCTCTCAATCTAGGTCAGGTGGCTCAGGTGACAATACAATCAACGGAtaagcgcgccacttctaaataagcg	KGYTESLEERVRELEAENKRLLALCDIKEQQISLVSQSRSGGSGDNTING
Cat8p_110_159_Mut_41	gaatcaggcggttctgggggcagcAAAGGCTATACTGAATCTCTAGAAGAAAGAGTTCGTGAATTGGAAGCGGAAAATAAAAGATTACTTGCTTTGTGCGACATCAAAGAACAACAAATTTCTCTAGTCTCTCAATCTAGGCCCTCAGGTGGCTCAGGTAATACAATCAACGGAtaagcgcgccacttctaaataagcg	KGYTESLEERVRELEAENKRLLALCDIKEQQISLVSQSRPSGGSGNTING
Cat8p_110_159_Mut_42	gaatcaggcggttctgggggcagcAAAGGCTATACTGAATCTCTAGAAGAAAGAGTTCGTGAATTGGAAGCGGAAAATAAAAGATTACTTGCTTTGTGCGACATCAAAGAACAACAAATTTCTCTAGTCTCTCAATCTAGGCCCCAATCAGGTGGCTCAGGTACAATCAACGGAtaagcgcgccacttctaaataagcg	KGYTESLEERVRELEAENKRLLALCDIKEQQISLVSQSRPQSGGSGTING
Cat8p_110_159_Mut_43	gaatcaggcggttctgggggcagcAAAGGCTATACTGAATCTCTAGAAGAAAGAGTTCGTGAATTGGAAGCGGAAAATAAAAGATTACTTGCTTTGTGCGACATCAAAGAACAACAAATTTCTCTAGTCTCTCAATCTAGGCCCCAAACATCAGGTGGCTCAGGTATCAACGGAtaagcgcgccacttctaaataagcg	KGYTESLEERVRELEAENKRLLALCDIKEQQISLVSQSRPQTSGGSGING
Cat8p_110_159_Mut_44	gaatcaggcggttctgggggcagcAAAGGCTATACTGAATCTCTAGAAGAAAGAGTTCGTGAATTGGAAGCGGAAAATAAAAGATTACTTGCTTTGTGCGACATCAAAGAACAACAAATTTCTCTAGTCTCTCAATCTAGGCCCCAAACATCCTCAGGTGGCTCAGGTAACGGAtaagcgcgccacttctaaataagcg	KGYTESLEERVRELEAENKRLLALCDIKEQQISLVSQSRPQTSSGGSGNG
Cat8p_110_159_Mut_45	gaatcaggcggttctgggggcagcAAAGGCTATACTGAATCTCTAGAAGAAAGAGTTCGTGAATTGGAAGCGGAAAATAAAAGATTACTTGCTTTGTGCGACATCAAAGAACAACAAATTTCTCTAGTCTCTCAATCTAGGCCCCAAACATCCACCTCAGGTGGCTCAGGTGGAtaagcgcgccacttctaaataagcg	KGYTESLEERVRELEAENKRLLALCDIKEQQISLVSQSRPQTSTSGGSGG
Cat8p_110_159_Mut_46	gaatcaggcggttctgggggcagcAAAGGCTATACTGAATCTCTAGAAGAAAGAGTTCGTGAATTGGAAGCGGAAAATAAAAGATTACTTGCTTTGTGCGACATCAAAGAACAACAAATTTCTCTAGTCTCTCAATCTAGGCCCCAAACATCCACCGACTCAGGTGGCTCAGGTtaagcgcgccacttctaaataagcg	KGYTESLEERVRELEAENKRLLALCDIKEQQISLVSQSRPQTSTDSGGSG
Cat8p_918_967_WT_0	gaatcaggcggttctgggggcagcTTAAATTACTACAACAGACTGATGGGGCTTCCACCCGCAACAACCACATCTTTAAAGCCGTTATTCGGTTCTCAGTCCAAAAATAGTCTAGAAAACAGGCAAAGGACTCCAAACGTGAAGCGTGAGAATCCAGAACACGAATACTTGTATtaagcgcgccacttctaaataagcg	LNYYNRLMGLPPATTTSLKPLFGSQSKNSLENRQRTPNVKRENPEHEYLY
Cat8p_918_967_Mut_1	gaatcaggcggttctgggggcagcTCAGGTGGCTCAGGTAGACTGATGGGGCTTCCACCCGCAACAACCACATCTTTAAAGCCGTTATTCGGTTCTCAGTCCAAAAATAGTCTAGAAAACAGGCAAAGGACTCCAAACGTGAAGCGTGAGAATCCAGAACACGAATACTTGTATtaagcgcgccacttctaaataagcg	SGGSGRLMGLPPATTTSLKPLFGSQSKNSLENRQRTPNVKRENPEHEYLY
Cat8p_918_967_Mut_2	gaatcaggcggttctgggggcagcTTATCAGGTGGCTCAGGTCTGATGGGGCTTCCACCCGCAACAACCACATCTTTAAAGCCGTTATTCGGTTCTCAGTCCAAAAATAGTCTAGAAAACAGGCAAAGGACTCCAAACGTGAAGCGTGAGAATCCAGAACACGAATACTTGTATtaagcgcgccacttctaaataagcg	LSGGSGLMGLPPATTTSLKPLFGSQSKNSLENRQRTPNVKRENPEHEYLY
Cat8p_918_967_Mut_3	gaatcaggcggttctgggggcagcTTAAATTCAGGTGGCTCAGGTATGGGGCTTCCACCCGCAACAACCACATCTTTAAAGCCGTTATTCGGTTCTCAGTCCAAAAATAGTCTAGAAAACAGGCAAAGGACTCCAAACGTGAAGCGTGAGAATCCAGAACACGAATACTTGTATtaagcgcgccacttctaaataagcg	LNSGGSGMGLPPATTTSLKPLFGSQSKNSLENRQRTPNVKRENPEHEYLY
Cat8p_918_967_Mut_4	gaatcaggcggttctgggggcagcTTAAATTACTCAGGTGGCTCAGGTGGGCTTCCACCCGCAACAACCACATCTTTAAAGCCGTTATTCGGTTCTCAGTCCAAAAATAGTCTAGAAAACAGGCAAAGGACTCCAAACGTGAAGCGTGAGAATCCAGAACACGAATACTTGTATtaagcgcgccacttctaaataagcg	LNYSGGSGGLPPATTTSLKPLFGSQSKNSLENRQRTPNVKRENPEHEYLY
Cat8p_918_967_Mut_5	gaatcaggcggttctgggggcagcTTAAATTACTACTCAGGTGGCTCAGGTCTTCCACCCGCAACAACCACATCTTTAAAGCCGTTATTCGGTTCTCAGTCCAAAAATAGTCTAGAAAACAGGCAAAGGACTCCAAACGTGAAGCGTGAGAATCCAGAACACGAATACTTGTATtaagcgcgccacttctaaataagcg	LNYYSGGSGLPPATTTSLKPLFGSQSKNSLENRQRTPNVKRENPEHEYLY
Cat8p_918_967_Mut_6	gaatcaggcggttctgggggcagcTTAAATTACTACAACTCAGGTGGCTCAGGTCCACCCGCAACAACCACATCTTTAAAGCCGTTATTCGGTTCTCAGTCCAAAAATAGTCTAGAAAACAGGCAAAGGACTCCAAACGTGAAGCGTGAGAATCCAGAACACGAATACTTGTATtaagcgcgccacttctaaataagcg	LNYYNSGGSGPPATTTSLKPLFGSQSKNSLENRQRTPNVKRENPEHEYLY
Cat8p_918_967_Mut_7	gaatcaggcggttctgggggcagcTTAAATTACTACAACAGATCAGGTGGCTCAGGTCCCGCAACAACCACATCTTTAAAGCCGTTATTCGGTTCTCAGTCCAAAAATAGTCTAGAAAACAGGCAAAGGACTCCAAACGTGAAGCGTGAGAATCCAGAACACGAATACTTGTATtaagcgcgccacttctaaataagcg	LNYYNRSGGSGPATTTSLKPLFGSQSKNSLENRQRTPNVKRENPEHEYLY
Cat8p_918_967_Mut_8	gaatcaggcggttctgggggcagcTTAAATTACTACAACAGACTGTCAGGTGGCTCAGGTGCAACAACCACATCTTTAAAGCCGTTATTCGGTTCTCAGTCCAAAAATAGTCTAGAAAACAGGCAAAGGACTCCAAACGTGAAGCGTGAGAATCCAGAACACGAATACTTGTATtaagcgcgccacttctaaataagcg	LNYYNRLSGGSGATTTSLKPLFGSQSKNSLENRQRTPNVKRENPEHEYLY
Cat8p_918_967_Mut_9	gaatcaggcggttctgggggcagcTTAAATTACTACAACAGACTGATGTCAGGTGGCTCAGGTACAACCACATCTTTAAAGCCGTTATTCGGTTCTCAGTCCAAAAATAGTCTAGAAAACAGGCAAAGGACTCCAAACGTGAAGCGTGAGAATCCAGAACACGAATACTTGTATtaagcgcgccacttctaaataagcg	LNYYNRLMSGGSGTTTSLKPLFGSQSKNSLENRQRTPNVKRENPEHEYLY
Cat8p_918_967_Mut_10	gaatcaggcggttctgggggcagcTTAAATTACTACAACAGACTGATGGGGTCAGGTGGCTCAGGTACCACATCTTTAAAGCCGTTATTCGGTTCTCAGTCCAAAAATAGTCTAGAAAACAGGCAAAGGACTCCAAACGTGAAGCGTGAGAATCCAGAACACGAATACTTGTATtaagcgcgccacttctaaataagcg	LNYYNRLMGSGGSGTTSLKPLFGSQSKNSLENRQRTPNVKRENPEHEYLY
Cat8p_918_967_Mut_11	gaatcaggcggttctgggggcagcTTAAATTACTACAACAGACTGATGGGGCTTTCAGGTGGCTCAGGTACATCTTTAAAGCCGTTATTCGGTTCTCAGTCCAAAAATAGTCTAGAAAACAGGCAAAGGACTCCAAACGTGAAGCGTGAGAATCCAGAACACGAATACTTGTATtaagcgcgccacttctaaataagcg	LNYYNRLMGLSGGSGTSLKPLFGSQSKNSLENRQRTPNVKRENPEHEYLY
Cat8p_918_967_Mut_12	gaatcaggcggttctgggggcagcTTAAATTACTACAACAGACTGATGGGGCTTCCATCAGGTGGCTCAGGTTCTTTAAAGCCGTTATTCGGTTCTCAGTCCAAAAATAGTCTAGAAAACAGGCAAAGGACTCCAAACGTGAAGCGTGAGAATCCAGAACACGAATACTTGTATtaagcgcgccacttctaaataagcg	LNYYNRLMGLPSGGSGSLKPLFGSQSKNSLENRQRTPNVKRENPEHEYLY
Cat8p_918_967_Mut_13	gaatcaggcggttctgggggcagcTTAAATTACTACAACAGACTGATGGGGCTTCCACCCTCAGGTGGCTCAGGTTTAAAGCCGTTATTCGGTTCTCAGTCCAAAAATAGTCTAGAAAACAGGCAAAGGACTCCAAACGTGAAGCGTGAGAATCCAGAACACGAATACTTGTATtaagcgcgccacttctaaataagcg	LNYYNRLMGLPPSGGSGLKPLFGSQSKNSLENRQRTPNVKRENPEHEYLY
Cat8p_918_967_Mut_14	gaatcaggcggttctgggggcagcTTAAATTACTACAACAGACTGATGGGGCTTCCACCCGCATCAGGTGGCTCAGGTAAGCCGTTATTCGGTTCTCAGTCCAAAAATAGTCTAGAAAACAGGCAAAGGACTCCAAACGTGAAGCGTGAGAATCCAGAACACGAATACTTGTATtaagcgcgccacttctaaataagcg	LNYYNRLMGLPPASGGSGKPLFGSQSKNSLENRQRTPNVKRENPEHEYLY
Cat8p_918_967_Mut_15	gaatcaggcggttctgggggcagcTTAAATTACTACAACAGACTGATGGGGCTTCCACCCGCAACATCAGGTGGCTCAGGTCCGTTATTCGGTTCTCAGTCCAAAAATAGTCTAGAAAACAGGCAAAGGACTCCAAACGTGAAGCGTGAGAATCCAGAACACGAATACTTGTATtaagcgcgccacttctaaataagcg	LNYYNRLMGLPPATSGGSGPLFGSQSKNSLENRQRTPNVKRENPEHEYLY
Cat8p_918_967_Mut_16	gaatcaggcggttctgggggcagcTTAAATTACTACAACAGACTGATGGGGCTTCCACCCGCAACAACCTCAGGTGGCTCAGGTTTATTCGGTTCTCAGTCCAAAAATAGTCTAGAAAACAGGCAAAGGACTCCAAACGTGAAGCGTGAGAATCCAGAACACGAATACTTGTATtaagcgcgccacttctaaataagcg	LNYYNRLMGLPPATTSGGSGLFGSQSKNSLENRQRTPNVKRENPEHEYLY
Cat8p_918_967_Mut_17	gaatcaggcggttctgggggcagcTTAAATTACTACAACAGACTGATGGGGCTTCCACCCGCAACAACCACATCAGGTGGCTCAGGTTTCGGTTCTCAGTCCAAAAATAGTCTAGAAAACAGGCAAAGGACTCCAAACGTGAAGCGTGAGAATCCAGAACACGAATACTTGTATtaagcgcgccacttctaaataagcg	LNYYNRLMGLPPATTTSGGSGFGSQSKNSLENRQRTPNVKRENPEHEYLY
Cat8p_918_967_Mut_18	gaatcaggcggttctgggggcagcTTAAATTACTACAACAGACTGATGGGGCTTCCACCCGCAACAACCACATCTTCAGGTGGCTCAGGTGGTTCTCAGTCCAAAAATAGTCTAGAAAACAGGCAAAGGACTCCAAACGTGAAGCGTGAGAATCCAGAACACGAATACTTGTATtaagcgcgccacttctaaataagcg	LNYYNRLMGLPPATTTSSGGSGGSQSKNSLENRQRTPNVKRENPEHEYLY
Cat8p_918_967_Mut_19	gaatcaggcggttctgggggcagcTTAAATTACTACAACAGACTGATGGGGCTTCCACCCGCAACAACCACATCTTTATCAGGTGGCTCAGGTTCTCAGTCCAAAAATAGTCTAGAAAACAGGCAAAGGACTCCAAACGTGAAGCGTGAGAATCCAGAACACGAATACTTGTATtaagcgcgccacttctaaataagcg	LNYYNRLMGLPPATTTSLSGGSGSQSKNSLENRQRTPNVKRENPEHEYLY
Cat8p_918_967_Mut_20	gaatcaggcggttctgggggcagcTTAAATTACTACAACAGACTGATGGGGCTTCCACCCGCAACAACCACATCTTTAAAGTCAGGTGGCTCAGGTCAGTCCAAAAATAGTCTAGAAAACAGGCAAAGGACTCCAAACGTGAAGCGTGAGAATCCAGAACACGAATACTTGTATtaagcgcgccacttctaaataagcg	LNYYNRLMGLPPATTTSLKSGGSGQSKNSLENRQRTPNVKRENPEHEYLY
Cat8p_918_967_Mut_21	gaatcaggcggttctgggggcagcTTAAATTACTACAACAGACTGATGGGGCTTCCACCCGCAACAACCACATCTTTAAAGCCGTCAGGTGGCTCAGGTTCCAAAAATAGTCTAGAAAACAGGCAAAGGACTCCAAACGTGAAGCGTGAGAATCCAGAACACGAATACTTGTATtaagcgcgccacttctaaataagcg	LNYYNRLMGLPPATTTSLKPSGGSGSKNSLENRQRTPNVKRENPEHEYLY
Cat8p_918_967_Mut_22	gaatcaggcggttctgggggcagcTTAAATTACTACAACAGACTGATGGGGCTTCCACCCGCAACAACCACATCTTTAAAGCCGTTATCAGGTGGCTCAGGTAAAAATAGTCTAGAAAACAGGCAAAGGACTCCAAACGTGAAGCGTGAGAATCCAGAACACGAATACTTGTATtaagcgcgccacttctaaataagcg	LNYYNRLMGLPPATTTSLKPLSGGSGKNSLENRQRTPNVKRENPEHEYLY
Cat8p_918_967_Mut_23	gaatcaggcggttctgggggcagcTTAAATTACTACAACAGACTGATGGGGCTTCCACCCGCAACAACCACATCTTTAAAGCCGTTATTCTCAGGTGGCTCAGGTAATAGTCTAGAAAACAGGCAAAGGACTCCAAACGTGAAGCGTGAGAATCCAGAACACGAATACTTGTATtaagcgcgccacttctaaataagcg	LNYYNRLMGLPPATTTSLKPLFSGGSGNSLENRQRTPNVKRENPEHEYLY
Cat8p_918_967_Mut_24	gaatcaggcggttctgggggcagcTTAAATTACTACAACAGACTGATGGGGCTTCCACCCGCAACAACCACATCTTTAAAGCCGTTATTCGGTTCAGGTGGCTCAGGTAGTCTAGAAAACAGGCAAAGGACTCCAAACGTGAAGCGTGAGAATCCAGAACACGAATACTTGTATtaagcgcgccacttctaaataagcg	LNYYNRLMGLPPATTTSLKPLFGSGGSGSLENRQRTPNVKRENPEHEYLY
Cat8p_918_967_Mut_25	gaatcaggcggttctgggggcagcTTAAATTACTACAACAGACTGATGGGGCTTCCACCCGCAACAACCACATCTTTAAAGCCGTTATTCGGTTCTTCAGGTGGCTCAGGTCTAGAAAACAGGCAAAGGACTCCAAACGTGAAGCGTGAGAATCCAGAACACGAATACTTGTATtaagcgcgccacttctaaataagcg	LNYYNRLMGLPPATTTSLKPLFGSSGGSGLENRQRTPNVKRENPEHEYLY
Cat8p_918_967_Mut_26	gaatcaggcggttctgggggcagcTTAAATTACTACAACAGACTGATGGGGCTTCCACCCGCAACAACCACATCTTTAAAGCCGTTATTCGGTTCTCAGTCAGGTGGCTCAGGTGAAAACAGGCAAAGGACTCCAAACGTGAAGCGTGAGAATCCAGAACACGAATACTTGTATtaagcgcgccacttctaaataagcg	LNYYNRLMGLPPATTTSLKPLFGSQSGGSGENRQRTPNVKRENPEHEYLY
Cat8p_918_967_Mut_27	gaatcaggcggttctgggggcagcTTAAATTACTACAACAGACTGATGGGGCTTCCACCCGCAACAACCACATCTTTAAAGCCGTTATTCGGTTCTCAGTCCTCAGGTGGCTCAGGTAACAGGCAAAGGACTCCAAACGTGAAGCGTGAGAATCCAGAACACGAATACTTGTATtaagcgcgccacttctaaataagcg	LNYYNRLMGLPPATTTSLKPLFGSQSSGGSGNRQRTPNVKRENPEHEYLY
Cat8p_918_967_Mut_28	gaatcaggcggttctgggggcagcTTAAATTACTACAACAGACTGATGGGGCTTCCACCCGCAACAACCACATCTTTAAAGCCGTTATTCGGTTCTCAGTCCAAATCAGGTGGCTCAGGTAGGCAAAGGACTCCAAACGTGAAGCGTGAGAATCCAGAACACGAATACTTGTATtaagcgcgccacttctaaataagcg	LNYYNRLMGLPPATTTSLKPLFGSQSKSGGSGRQRTPNVKRENPEHEYLY
Cat8p_918_967_Mut_29	gaatcaggcggttctgggggcagcTTAAATTACTACAACAGACTGATGGGGCTTCCACCCGCAACAACCACATCTTTAAAGCCGTTATTCGGTTCTCAGTCCAAAAATTCAGGTGGCTCAGGTCAAAGGACTCCAAACGTGAAGCGTGAGAATCCAGAACACGAATACTTGTATtaagcgcgccacttctaaataagcg	LNYYNRLMGLPPATTTSLKPLFGSQSKNSGGSGQRTPNVKRENPEHEYLY
Cat8p_918_967_Mut_30	gaatcaggcggttctgggggcagcTTAAATTACTACAACAGACTGATGGGGCTTCCACCCGCAACAACCACATCTTTAAAGCCGTTATTCGGTTCTCAGTCCAAAAATAGTTCAGGTGGCTCAGGTAGGACTCCAAACGTGAAGCGTGAGAATCCAGAACACGAATACTTGTATtaagcgcgccacttctaaataagcg	LNYYNRLMGLPPATTTSLKPLFGSQSKNSSGGSGRTPNVKRENPEHEYLY
Cat8p_918_967_Mut_31	gaatcaggcggttctgggggcagcTTAAATTACTACAACAGACTGATGGGGCTTCCACCCGCAACAACCACATCTTTAAAGCCGTTATTCGGTTCTCAGTCCAAAAATAGTCTATCAGGTGGCTCAGGTACTCCAAACGTGAAGCGTGAGAATCCAGAACACGAATACTTGTATtaagcgcgccacttctaaataagcg	LNYYNRLMGLPPATTTSLKPLFGSQSKNSLSGGSGTPNVKRENPEHEYLY
Cat8p_918_967_Mut_32	gaatcaggcggttctgggggcagcTTAAATTACTACAACAGACTGATGGGGCTTCCACCCGCAACAACCACATCTTTAAAGCCGTTATTCGGTTCTCAGTCCAAAAATAGTCTAGAATCAGGTGGCTCAGGTCCAAACGTGAAGCGTGAGAATCCAGAACACGAATACTTGTATtaagcgcgccacttctaaataagcg	LNYYNRLMGLPPATTTSLKPLFGSQSKNSLESGGSGPNVKRENPEHEYLY
Cat8p_918_967_Mut_33	gaatcaggcggttctgggggcagcTTAAATTACTACAACAGACTGATGGGGCTTCCACCCGCAACAACCACATCTTTAAAGCCGTTATTCGGTTCTCAGTCCAAAAATAGTCTAGAAAACTCAGGTGGCTCAGGTAACGTGAAGCGTGAGAATCCAGAACACGAATACTTGTATtaagcgcgccacttctaaataagcg	LNYYNRLMGLPPATTTSLKPLFGSQSKNSLENSGGSGNVKRENPEHEYLY
Cat8p_918_967_Mut_34	gaatcaggcggttctgggggcagcTTAAATTACTACAACAGACTGATGGGGCTTCCACCCGCAACAACCACATCTTTAAAGCCGTTATTCGGTTCTCAGTCCAAAAATAGTCTAGAAAACAGGTCAGGTGGCTCAGGTGTGAAGCGTGAGAATCCAGAACACGAATACTTGTATtaagcgcgccacttctaaataagcg	LNYYNRLMGLPPATTTSLKPLFGSQSKNSLENRSGGSGVKRENPEHEYLY
Cat8p_918_967_Mut_35	gaatcaggcggttctgggggcagcTTAAATTACTACAACAGACTGATGGGGCTTCCACCCGCAACAACCACATCTTTAAAGCCGTTATTCGGTTCTCAGTCCAAAAATAGTCTAGAAAACAGGCAATCAGGTGGCTCAGGTAAGCGTGAGAATCCAGAACACGAATACTTGTATtaagcgcgccacttctaaataagcg	LNYYNRLMGLPPATTTSLKPLFGSQSKNSLENRQSGGSGKRENPEHEYLY
Cat8p_918_967_Mut_36	gaatcaggcggttctgggggcagcTTAAATTACTACAACAGACTGATGGGGCTTCCACCCGCAACAACCACATCTTTAAAGCCGTTATTCGGTTCTCAGTCCAAAAATAGTCTAGAAAACAGGCAAAGGTCAGGTGGCTCAGGTCGTGAGAATCCAGAACACGAATACTTGTATtaagcgcgccacttctaaataagcg	LNYYNRLMGLPPATTTSLKPLFGSQSKNSLENRQRSGGSGRENPEHEYLY
Cat8p_918_967_Mut_37	gaatcaggcggttctgggggcagcTTAAATTACTACAACAGACTGATGGGGCTTCCACCCGCAACAACCACATCTTTAAAGCCGTTATTCGGTTCTCAGTCCAAAAATAGTCTAGAAAACAGGCAAAGGACTTCAGGTGGCTCAGGTGAGAATCCAGAACACGAATACTTGTATtaagcgcgccacttctaaataagcg	LNYYNRLMGLPPATTTSLKPLFGSQSKNSLENRQRTSGGSGENPEHEYLY
Cat8p_918_967_Mut_38	gaatcaggcggttctgggggcagcTTAAATTACTACAACAGACTGATGGGGCTTCCACCCGCAACAACCACATCTTTAAAGCCGTTATTCGGTTCTCAGTCCAAAAATAGTCTAGAAAACAGGCAAAGGACTCCATCAGGTGGCTCAGGTAATCCAGAACACGAATACTTGTATtaagcgcgccacttctaaataagcg	LNYYNRLMGLPPATTTSLKPLFGSQSKNSLENRQRTPSGGSGNPEHEYLY
Cat8p_918_967_Mut_39	gaatcaggcggttctgggggcagcTTAAATTACTACAACAGACTGATGGGGCTTCCACCCGCAACAACCACATCTTTAAAGCCGTTATTCGGTTCTCAGTCCAAAAATAGTCTAGAAAACAGGCAAAGGACTCCAAACTCAGGTGGCTCAGGTCCAGAACACGAATACTTGTATtaagcgcgccacttctaaataagcg	LNYYNRLMGLPPATTTSLKPLFGSQSKNSLENRQRTPNSGGSGPEHEYLY
Cat8p_918_967_Mut_40	gaatcaggcggttctgggggcagcTTAAATTACTACAACAGACTGATGGGGCTTCCACCCGCAACAACCACATCTTTAAAGCCGTTATTCGGTTCTCAGTCCAAAAATAGTCTAGAAAACAGGCAAAGGACTCCAAACGTGTCAGGTGGCTCAGGTGAACACGAATACTTGTATtaagcgcgccacttctaaataagcg	LNYYNRLMGLPPATTTSLKPLFGSQSKNSLENRQRTPNVSGGSGEHEYLY
Cat8p_918_967_Mut_41	gaatcaggcggttctgggggcagcTTAAATTACTACAACAGACTGATGGGGCTTCCACCCGCAACAACCACATCTTTAAAGCCGTTATTCGGTTCTCAGTCCAAAAATAGTCTAGAAAACAGGCAAAGGACTCCAAACGTGAAGTCAGGTGGCTCAGGTCACGAATACTTGTATtaagcgcgccacttctaaataagcg	LNYYNRLMGLPPATTTSLKPLFGSQSKNSLENRQRTPNVKSGGSGHEYLY
Cat8p_918_967_Mut_42	gaatcaggcggttctgggggcagcTTAAATTACTACAACAGACTGATGGGGCTTCCACCCGCAACAACCACATCTTTAAAGCCGTTATTCGGTTCTCAGTCCAAAAATAGTCTAGAAAACAGGCAAAGGACTCCAAACGTGAAGCGTTCAGGTGGCTCAGGTGAATACTTGTATtaagcgcgccacttctaaataagcg	LNYYNRLMGLPPATTTSLKPLFGSQSKNSLENRQRTPNVKRSGGSGEYLY
Cat8p_918_967_Mut_43	gaatcaggcggttctgggggcagcTTAAATTACTACAACAGACTGATGGGGCTTCCACCCGCAACAACCACATCTTTAAAGCCGTTATTCGGTTCTCAGTCCAAAAATAGTCTAGAAAACAGGCAAAGGACTCCAAACGTGAAGCGTGAGTCAGGTGGCTCAGGTTACTTGTATtaagcgcgccacttctaaataagcg	LNYYNRLMGLPPATTTSLKPLFGSQSKNSLENRQRTPNVKRESGGSGYLY
Cat8p_918_967_Mut_44	gaatcaggcggttctgggggcagcTTAAATTACTACAACAGACTGATGGGGCTTCCACCCGCAACAACCACATCTTTAAAGCCGTTATTCGGTTCTCAGTCCAAAAATAGTCTAGAAAACAGGCAAAGGACTCCAAACGTGAAGCGTGAGAATTCAGGTGGCTCAGGTTTGTATtaagcgcgccacttctaaataagcg	LNYYNRLMGLPPATTTSLKPLFGSQSKNSLENRQRTPNVKRENSGGSGLY
Cat8p_918_967_Mut_45	gaatcaggcggttctgggggcagcTTAAATTACTACAACAGACTGATGGGGCTTCCACCCGCAACAACCACATCTTTAAAGCCGTTATTCGGTTCTCAGTCCAAAAATAGTCTAGAAAACAGGCAAAGGACTCCAAACGTGAAGCGTGAGAATCCATCAGGTGGCTCAGGTTATtaagcgcgccacttctaaataagcg	LNYYNRLMGLPPATTTSLKPLFGSQSKNSLENRQRTPNVKRENPSGGSGY
Cat8p_918_967_Mut_46	gaatcaggcggttctgggggcagcTTAAATTACTACAACAGACTGATGGGGCTTCCACCCGCAACAACCACATCTTTAAAGCCGTTATTCGGTTCTCAGTCCAAAAATAGTCTAGAAAACAGGCAAAGGACTCCAAACGTGAAGCGTGAGAATCCAGAATCAGGTGGCTCAGGTtaagcgcgccacttctaaataagcg	LNYYNRLMGLPPATTTSLKPLFGSQSKNSLENRQRTPNVKRENPESGGSG
Cbc2p_148_197_WT_0	gaatcaggcggttctgggggcagcTTCGACGCAAGTAGAGGAGGATTCGCGATTCCATTCGCTGAACGTGTGGGTGTTCCCCATAGTCGTTTTGACAATTCATCCTCTCAATCTAATACAAACAACTATATTCCACCTCCGGATGCAATGGGTACCTTCAGGCCAGGATTTGATtaagcgcgccacttctaaataagcg	FDASRGGFAIPFAERVGVPHSRFDNSSSQSNTNNYIPPPDAMGTFRPGFD
Cbc2p_148_197_Mut_1	gaatcaggcggttctgggggcagcTCAGGTGGCTCAGGTGGAGGATTCGCGATTCCATTCGCTGAACGTGTGGGTGTTCCCCATAGTCGTTTTGACAATTCATCCTCTCAATCTAATACAAACAACTATATTCCACCTCCGGATGCAATGGGTACCTTCAGGCCAGGATTTGATtaagcgcgccacttctaaataagcg	SGGSGGGFAIPFAERVGVPHSRFDNSSSQSNTNNYIPPPDAMGTFRPGFD
Cbc2p_148_197_Mut_2	gaatcaggcggttctgggggcagcTTCTCAGGTGGCTCAGGTGGATTCGCGATTCCATTCGCTGAACGTGTGGGTGTTCCCCATAGTCGTTTTGACAATTCATCCTCTCAATCTAATACAAACAACTATATTCCACCTCCGGATGCAATGGGTACCTTCAGGCCAGGATTTGATtaagcgcgccacttctaaataagcg	FSGGSGGFAIPFAERVGVPHSRFDNSSSQSNTNNYIPPPDAMGTFRPGFD
Cbc2p_148_197_Mut_3	gaatcaggcggttctgggggcagcTTCGACTCAGGTGGCTCAGGTTTCGCGATTCCATTCGCTGAACGTGTGGGTGTTCCCCATAGTCGTTTTGACAATTCATCCTCTCAATCTAATACAAACAACTATATTCCACCTCCGGATGCAATGGGTACCTTCAGGCCAGGATTTGATtaagcgcgccacttctaaataagcg	FDSGGSGFAIPFAERVGVPHSRFDNSSSQSNTNNYIPPPDAMGTFRPGFD
Cbc2p_148_197_Mut_4	gaatcaggcggttctgggggcagcTTCGACGCATCAGGTGGCTCAGGTGCGATTCCATTCGCTGAACGTGTGGGTGTTCCCCATAGTCGTTTTGACAATTCATCCTCTCAATCTAATACAAACAACTATATTCCACCTCCGGATGCAATGGGTACCTTCAGGCCAGGATTTGATtaagcgcgccacttctaaataagcg	FDASGGSGAIPFAERVGVPHSRFDNSSSQSNTNNYIPPPDAMGTFRPGFD
Cbc2p_148_197_Mut_5	gaatcaggcggttctgggggcagcTTCGACGCAAGTTCAGGTGGCTCAGGTATTCCATTCGCTGAACGTGTGGGTGTTCCCCATAGTCGTTTTGACAATTCATCCTCTCAATCTAATACAAACAACTATATTCCACCTCCGGATGCAATGGGTACCTTCAGGCCAGGATTTGATtaagcgcgccacttctaaataagcg	FDASSGGSGIPFAERVGVPHSRFDNSSSQSNTNNYIPPPDAMGTFRPGFD
Cbc2p_148_197_Mut_6	gaatcaggcggttctgggggcagcTTCGACGCAAGTAGATCAGGTGGCTCAGGTCCATTCGCTGAACGTGTGGGTGTTCCCCATAGTCGTTTTGACAATTCATCCTCTCAATCTAATACAAACAACTATATTCCACCTCCGGATGCAATGGGTACCTTCAGGCCAGGATTTGATtaagcgcgccacttctaaataagcg	FDASRSGGSGPFAERVGVPHSRFDNSSSQSNTNNYIPPPDAMGTFRPGFD
Cbc2p_148_197_Mut_7	gaatcaggcggttctgggggcagcTTCGACGCAAGTAGAGGATCAGGTGGCTCAGGTTTCGCTGAACGTGTGGGTGTTCCCCATAGTCGTTTTGACAATTCATCCTCTCAATCTAATACAAACAACTATATTCCACCTCCGGATGCAATGGGTACCTTCAGGCCAGGATTTGATtaagcgcgccacttctaaataagcg	FDASRGSGGSGFAERVGVPHSRFDNSSSQSNTNNYIPPPDAMGTFRPGFD
Cbc2p_148_197_Mut_8	gaatcaggcggttctgggggcagcTTCGACGCAAGTAGAGGAGGATCAGGTGGCTCAGGTGCTGAACGTGTGGGTGTTCCCCATAGTCGTTTTGACAATTCATCCTCTCAATCTAATACAAACAACTATATTCCACCTCCGGATGCAATGGGTACCTTCAGGCCAGGATTTGATtaagcgcgccacttctaaataagcg	FDASRGGSGGSGAERVGVPHSRFDNSSSQSNTNNYIPPPDAMGTFRPGFD
Cbc2p_148_197_Mut_9	gaatcaggcggttctgggggcagcTTCGACGCAAGTAGAGGAGGATTCTCAGGTGGCTCAGGTGAACGTGTGGGTGTTCCCCATAGTCGTTTTGACAATTCATCCTCTCAATCTAATACAAACAACTATATTCCACCTCCGGATGCAATGGGTACCTTCAGGCCAGGATTTGATtaagcgcgccacttctaaataagcg	FDASRGGFSGGSGERVGVPHSRFDNSSSQSNTNNYIPPPDAMGTFRPGFD
Cbc2p_148_197_Mut_10	gaatcaggcggttctgggggcagcTTCGACGCAAGTAGAGGAGGATTCGCGTCAGGTGGCTCAGGTCGTGTGGGTGTTCCCCATAGTCGTTTTGACAATTCATCCTCTCAATCTAATACAAACAACTATATTCCACCTCCGGATGCAATGGGTACCTTCAGGCCAGGATTTGATtaagcgcgccacttctaaataagcg	FDASRGGFASGGSGRVGVPHSRFDNSSSQSNTNNYIPPPDAMGTFRPGFD
Cbc2p_148_197_Mut_11	gaatcaggcggttctgggggcagcTTCGACGCAAGTAGAGGAGGATTCGCGATTTCAGGTGGCTCAGGTGTGGGTGTTCCCCATAGTCGTTTTGACAATTCATCCTCTCAATCTAATACAAACAACTATATTCCACCTCCGGATGCAATGGGTACCTTCAGGCCAGGATTTGATtaagcgcgccacttctaaataagcg	FDASRGGFAISGGSGVGVPHSRFDNSSSQSNTNNYIPPPDAMGTFRPGFD
Cbc2p_148_197_Mut_12	gaatcaggcggttctgggggcagcTTCGACGCAAGTAGAGGAGGATTCGCGATTCCATCAGGTGGCTCAGGTGGTGTTCCCCATAGTCGTTTTGACAATTCATCCTCTCAATCTAATACAAACAACTATATTCCACCTCCGGATGCAATGGGTACCTTCAGGCCAGGATTTGATtaagcgcgccacttctaaataagcg	FDASRGGFAIPSGGSGGVPHSRFDNSSSQSNTNNYIPPPDAMGTFRPGFD
Cbc2p_148_197_Mut_13	gaatcaggcggttctgggggcagcTTCGACGCAAGTAGAGGAGGATTCGCGATTCCATTCTCAGGTGGCTCAGGTGTTCCCCATAGTCGTTTTGACAATTCATCCTCTCAATCTAATACAAACAACTATATTCCACCTCCGGATGCAATGGGTACCTTCAGGCCAGGATTTGATtaagcgcgccacttctaaataagcg	FDASRGGFAIPFSGGSGVPHSRFDNSSSQSNTNNYIPPPDAMGTFRPGFD
Cbc2p_148_197_Mut_14	gaatcaggcggttctgggggcagcTTCGACGCAAGTAGAGGAGGATTCGCGATTCCATTCGCTTCAGGTGGCTCAGGTCCCCATAGTCGTTTTGACAATTCATCCTCTCAATCTAATACAAACAACTATATTCCACCTCCGGATGCAATGGGTACCTTCAGGCCAGGATTTGATtaagcgcgccacttctaaataagcg	FDASRGGFAIPFASGGSGPHSRFDNSSSQSNTNNYIPPPDAMGTFRPGFD
Cbc2p_148_197_Mut_15	gaatcaggcggttctgggggcagcTTCGACGCAAGTAGAGGAGGATTCGCGATTCCATTCGCTGAATCAGGTGGCTCAGGTCATAGTCGTTTTGACAATTCATCCTCTCAATCTAATACAAACAACTATATTCCACCTCCGGATGCAATGGGTACCTTCAGGCCAGGATTTGATtaagcgcgccacttctaaataagcg	FDASRGGFAIPFAESGGSGHSRFDNSSSQSNTNNYIPPPDAMGTFRPGFD
Cbc2p_148_197_Mut_16	gaatcaggcggttctgggggcagcTTCGACGCAAGTAGAGGAGGATTCGCGATTCCATTCGCTGAACGTTCAGGTGGCTCAGGTAGTCGTTTTGACAATTCATCCTCTCAATCTAATACAAACAACTATATTCCACCTCCGGATGCAATGGGTACCTTCAGGCCAGGATTTGATtaagcgcgccacttctaaataagcg	FDASRGGFAIPFAERSGGSGSRFDNSSSQSNTNNYIPPPDAMGTFRPGFD
Cbc2p_148_197_Mut_17	gaatcaggcggttctgggggcagcTTCGACGCAAGTAGAGGAGGATTCGCGATTCCATTCGCTGAACGTGTGTCAGGTGGCTCAGGTCGTTTTGACAATTCATCCTCTCAATCTAATACAAACAACTATATTCCACCTCCGGATGCAATGGGTACCTTCAGGCCAGGATTTGATtaagcgcgccacttctaaataagcg	FDASRGGFAIPFAERVSGGSGRFDNSSSQSNTNNYIPPPDAMGTFRPGFD
Cbc2p_148_197_Mut_18	gaatcaggcggttctgggggcagcTTCGACGCAAGTAGAGGAGGATTCGCGATTCCATTCGCTGAACGTGTGGGTTCAGGTGGCTCAGGTTTTGACAATTCATCCTCTCAATCTAATACAAACAACTATATTCCACCTCCGGATGCAATGGGTACCTTCAGGCCAGGATTTGATtaagcgcgccacttctaaataagcg	FDASRGGFAIPFAERVGSGGSGFDNSSSQSNTNNYIPPPDAMGTFRPGFD
Cbc2p_148_197_Mut_19	gaatcaggcggttctgggggcagcTTCGACGCAAGTAGAGGAGGATTCGCGATTCCATTCGCTGAACGTGTGGGTGTTTCAGGTGGCTCAGGTGACAATTCATCCTCTCAATCTAATACAAACAACTATATTCCACCTCCGGATGCAATGGGTACCTTCAGGCCAGGATTTGATtaagcgcgccacttctaaataagcg	FDASRGGFAIPFAERVGVSGGSGDNSSSQSNTNNYIPPPDAMGTFRPGFD
Cbc2p_148_197_Mut_20	gaatcaggcggttctgggggcagcTTCGACGCAAGTAGAGGAGGATTCGCGATTCCATTCGCTGAACGTGTGGGTGTTCCCTCAGGTGGCTCAGGTAATTCATCCTCTCAATCTAATACAAACAACTATATTCCACCTCCGGATGCAATGGGTACCTTCAGGCCAGGATTTGATtaagcgcgccacttctaaataagcg	FDASRGGFAIPFAERVGVPSGGSGNSSSQSNTNNYIPPPDAMGTFRPGFD
Cbc2p_148_197_Mut_21	gaatcaggcggttctgggggcagcTTCGACGCAAGTAGAGGAGGATTCGCGATTCCATTCGCTGAACGTGTGGGTGTTCCCCATTCAGGTGGCTCAGGTTCATCCTCTCAATCTAATACAAACAACTATATTCCACCTCCGGATGCAATGGGTACCTTCAGGCCAGGATTTGATtaagcgcgccacttctaaataagcg	FDASRGGFAIPFAERVGVPHSGGSGSSSQSNTNNYIPPPDAMGTFRPGFD
Cbc2p_148_197_Mut_22	gaatcaggcggttctgggggcagcTTCGACGCAAGTAGAGGAGGATTCGCGATTCCATTCGCTGAACGTGTGGGTGTTCCCCATAGTTCAGGTGGCTCAGGTTCCTCTCAATCTAATACAAACAACTATATTCCACCTCCGGATGCAATGGGTACCTTCAGGCCAGGATTTGATtaagcgcgccacttctaaataagcg	FDASRGGFAIPFAERVGVPHSSGGSGSSQSNTNNYIPPPDAMGTFRPGFD
Cbc2p_148_197_Mut_23	gaatcaggcggttctgggggcagcTTCGACGCAAGTAGAGGAGGATTCGCGATTCCATTCGCTGAACGTGTGGGTGTTCCCCATAGTCGTTCAGGTGGCTCAGGTTCTCAATCTAATACAAACAACTATATTCCACCTCCGGATGCAATGGGTACCTTCAGGCCAGGATTTGATtaagcgcgccacttctaaataagcg	FDASRGGFAIPFAERVGVPHSRSGGSGSQSNTNNYIPPPDAMGTFRPGFD
Cbc2p_148_197_Mut_24	gaatcaggcggttctgggggcagcTTCGACGCAAGTAGAGGAGGATTCGCGATTCCATTCGCTGAACGTGTGGGTGTTCCCCATAGTCGTTTTTCAGGTGGCTCAGGTCAATCTAATACAAACAACTATATTCCACCTCCGGATGCAATGGGTACCTTCAGGCCAGGATTTGATtaagcgcgccacttctaaataagcg	FDASRGGFAIPFAERVGVPHSRFSGGSGQSNTNNYIPPPDAMGTFRPGFD
Cbc2p_148_197_Mut_25	gaatcaggcggttctgggggcagcTTCGACGCAAGTAGAGGAGGATTCGCGATTCCATTCGCTGAACGTGTGGGTGTTCCCCATAGTCGTTTTGACTCAGGTGGCTCAGGTTCTAATACAAACAACTATATTCCACCTCCGGATGCAATGGGTACCTTCAGGCCAGGATTTGATtaagcgcgccacttctaaataagcg	FDASRGGFAIPFAERVGVPHSRFDSGGSGSNTNNYIPPPDAMGTFRPGFD
Cbc2p_148_197_Mut_26	gaatcaggcggttctgggggcagcTTCGACGCAAGTAGAGGAGGATTCGCGATTCCATTCGCTGAACGTGTGGGTGTTCCCCATAGTCGTTTTGACAATTCAGGTGGCTCAGGTAATACAAACAACTATATTCCACCTCCGGATGCAATGGGTACCTTCAGGCCAGGATTTGATtaagcgcgccacttctaaataagcg	FDASRGGFAIPFAERVGVPHSRFDNSGGSGNTNNYIPPPDAMGTFRPGFD
Cbc2p_148_197_Mut_27	gaatcaggcggttctgggggcagcTTCGACGCAAGTAGAGGAGGATTCGCGATTCCATTCGCTGAACGTGTGGGTGTTCCCCATAGTCGTTTTGACAATTCATCAGGTGGCTCAGGTACAAACAACTATATTCCACCTCCGGATGCAATGGGTACCTTCAGGCCAGGATTTGATtaagcgcgccacttctaaataagcg	FDASRGGFAIPFAERVGVPHSRFDNSSGGSGTNNYIPPPDAMGTFRPGFD
Cbc2p_148_197_Mut_28	gaatcaggcggttctgggggcagcTTCGACGCAAGTAGAGGAGGATTCGCGATTCCATTCGCTGAACGTGTGGGTGTTCCCCATAGTCGTTTTGACAATTCATCCTCAGGTGGCTCAGGTAACAACTATATTCCACCTCCGGATGCAATGGGTACCTTCAGGCCAGGATTTGATtaagcgcgccacttctaaataagcg	FDASRGGFAIPFAERVGVPHSRFDNSSSGGSGNNYIPPPDAMGTFRPGFD
Cbc2p_148_197_Mut_29	gaatcaggcggttctgggggcagcTTCGACGCAAGTAGAGGAGGATTCGCGATTCCATTCGCTGAACGTGTGGGTGTTCCCCATAGTCGTTTTGACAATTCATCCTCTTCAGGTGGCTCAGGTAACTATATTCCACCTCCGGATGCAATGGGTACCTTCAGGCCAGGATTTGATtaagcgcgccacttctaaataagcg	FDASRGGFAIPFAERVGVPHSRFDNSSSSGGSGNYIPPPDAMGTFRPGFD
Cbc2p_148_197_Mut_30	gaatcaggcggttctgggggcagcTTCGACGCAAGTAGAGGAGGATTCGCGATTCCATTCGCTGAACGTGTGGGTGTTCCCCATAGTCGTTTTGACAATTCATCCTCTCAATCAGGTGGCTCAGGTTATATTCCACCTCCGGATGCAATGGGTACCTTCAGGCCAGGATTTGATtaagcgcgccacttctaaataagcg	FDASRGGFAIPFAERVGVPHSRFDNSSSQSGGSGYIPPPDAMGTFRPGFD
Cbc2p_148_197_Mut_31	gaatcaggcggttctgggggcagcTTCGACGCAAGTAGAGGAGGATTCGCGATTCCATTCGCTGAACGTGTGGGTGTTCCCCATAGTCGTTTTGACAATTCATCCTCTCAATCTTCAGGTGGCTCAGGTATTCCACCTCCGGATGCAATGGGTACCTTCAGGCCAGGATTTGATtaagcgcgccacttctaaataagcg	FDASRGGFAIPFAERVGVPHSRFDNSSSQSSGGSGIPPPDAMGTFRPGFD
Cbc2p_148_197_Mut_32	gaatcaggcggttctgggggcagcTTCGACGCAAGTAGAGGAGGATTCGCGATTCCATTCGCTGAACGTGTGGGTGTTCCCCATAGTCGTTTTGACAATTCATCCTCTCAATCTAATTCAGGTGGCTCAGGTCCACCTCCGGATGCAATGGGTACCTTCAGGCCAGGATTTGATtaagcgcgccacttctaaataagcg	FDASRGGFAIPFAERVGVPHSRFDNSSSQSNSGGSGPPPDAMGTFRPGFD
Cbc2p_148_197_Mut_33	gaatcaggcggttctgggggcagcTTCGACGCAAGTAGAGGAGGATTCGCGATTCCATTCGCTGAACGTGTGGGTGTTCCCCATAGTCGTTTTGACAATTCATCCTCTCAATCTAATACATCAGGTGGCTCAGGTCCTCCGGATGCAATGGGTACCTTCAGGCCAGGATTTGATtaagcgcgccacttctaaataagcg	FDASRGGFAIPFAERVGVPHSRFDNSSSQSNTSGGSGPPDAMGTFRPGFD
Cbc2p_148_197_Mut_34	gaatcaggcggttctgggggcagcTTCGACGCAAGTAGAGGAGGATTCGCGATTCCATTCGCTGAACGTGTGGGTGTTCCCCATAGTCGTTTTGACAATTCATCCTCTCAATCTAATACAAACTCAGGTGGCTCAGGTCCGGATGCAATGGGTACCTTCAGGCCAGGATTTGATtaagcgcgccacttctaaataagcg	FDASRGGFAIPFAERVGVPHSRFDNSSSQSNTNSGGSGPDAMGTFRPGFD
Cbc2p_148_197_Mut_35	gaatcaggcggttctgggggcagcTTCGACGCAAGTAGAGGAGGATTCGCGATTCCATTCGCTGAACGTGTGGGTGTTCCCCATAGTCGTTTTGACAATTCATCCTCTCAATCTAATACAAACAACTCAGGTGGCTCAGGTGATGCAATGGGTACCTTCAGGCCAGGATTTGATtaagcgcgccacttctaaataagcg	FDASRGGFAIPFAERVGVPHSRFDNSSSQSNTNNSGGSGDAMGTFRPGFD
Cbc2p_148_197_Mut_36	gaatcaggcggttctgggggcagcTTCGACGCAAGTAGAGGAGGATTCGCGATTCCATTCGCTGAACGTGTGGGTGTTCCCCATAGTCGTTTTGACAATTCATCCTCTCAATCTAATACAAACAACTATTCAGGTGGCTCAGGTGCAATGGGTACCTTCAGGCCAGGATTTGATtaagcgcgccacttctaaataagcg	FDASRGGFAIPFAERVGVPHSRFDNSSSQSNTNNYSGGSGAMGTFRPGFD
Cbc2p_148_197_Mut_37	gaatcaggcggttctgggggcagcTTCGACGCAAGTAGAGGAGGATTCGCGATTCCATTCGCTGAACGTGTGGGTGTTCCCCATAGTCGTTTTGACAATTCATCCTCTCAATCTAATACAAACAACTATATTTCAGGTGGCTCAGGTATGGGTACCTTCAGGCCAGGATTTGATtaagcgcgccacttctaaataagcg	FDASRGGFAIPFAERVGVPHSRFDNSSSQSNTNNYISGGSGMGTFRPGFD
Cbc2p_148_197_Mut_38	gaatcaggcggttctgggggcagcTTCGACGCAAGTAGAGGAGGATTCGCGATTCCATTCGCTGAACGTGTGGGTGTTCCCCATAGTCGTTTTGACAATTCATCCTCTCAATCTAATACAAACAACTATATTCCATCAGGTGGCTCAGGTGGTACCTTCAGGCCAGGATTTGATtaagcgcgccacttctaaataagcg	FDASRGGFAIPFAERVGVPHSRFDNSSSQSNTNNYIPSGGSGGTFRPGFD
Cbc2p_148_197_Mut_39	gaatcaggcggttctgggggcagcTTCGACGCAAGTAGAGGAGGATTCGCGATTCCATTCGCTGAACGTGTGGGTGTTCCCCATAGTCGTTTTGACAATTCATCCTCTCAATCTAATACAAACAACTATATTCCACCTTCAGGTGGCTCAGGTACCTTCAGGCCAGGATTTGATtaagcgcgccacttctaaataagcg	FDASRGGFAIPFAERVGVPHSRFDNSSSQSNTNNYIPPSGGSGTFRPGFD
Cbc2p_148_197_Mut_40	gaatcaggcggttctgggggcagcTTCGACGCAAGTAGAGGAGGATTCGCGATTCCATTCGCTGAACGTGTGGGTGTTCCCCATAGTCGTTTTGACAATTCATCCTCTCAATCTAATACAAACAACTATATTCCACCTCCGTCAGGTGGCTCAGGTTTCAGGCCAGGATTTGATtaagcgcgccacttctaaataagcg	FDASRGGFAIPFAERVGVPHSRFDNSSSQSNTNNYIPPPSGGSGFRPGFD
Cbc2p_148_197_Mut_41	gaatcaggcggttctgggggcagcTTCGACGCAAGTAGAGGAGGATTCGCGATTCCATTCGCTGAACGTGTGGGTGTTCCCCATAGTCGTTTTGACAATTCATCCTCTCAATCTAATACAAACAACTATATTCCACCTCCGGATTCAGGTGGCTCAGGTAGGCCAGGATTTGATtaagcgcgccacttctaaataagcg	FDASRGGFAIPFAERVGVPHSRFDNSSSQSNTNNYIPPPDSGGSGRPGFD
Cbc2p_148_197_Mut_42	gaatcaggcggttctgggggcagcTTCGACGCAAGTAGAGGAGGATTCGCGATTCCATTCGCTGAACGTGTGGGTGTTCCCCATAGTCGTTTTGACAATTCATCCTCTCAATCTAATACAAACAACTATATTCCACCTCCGGATGCATCAGGTGGCTCAGGTCCAGGATTTGATtaagcgcgccacttctaaataagcg	FDASRGGFAIPFAERVGVPHSRFDNSSSQSNTNNYIPPPDASGGSGPGFD
Cbc2p_148_197_Mut_43	gaatcaggcggttctgggggcagcTTCGACGCAAGTAGAGGAGGATTCGCGATTCCATTCGCTGAACGTGTGGGTGTTCCCCATAGTCGTTTTGACAATTCATCCTCTCAATCTAATACAAACAACTATATTCCACCTCCGGATGCAATGTCAGGTGGCTCAGGTGGATTTGATtaagcgcgccacttctaaataagcg	FDASRGGFAIPFAERVGVPHSRFDNSSSQSNTNNYIPPPDAMSGGSGGFD
Cbc2p_148_197_Mut_44	gaatcaggcggttctgggggcagcTTCGACGCAAGTAGAGGAGGATTCGCGATTCCATTCGCTGAACGTGTGGGTGTTCCCCATAGTCGTTTTGACAATTCATCCTCTCAATCTAATACAAACAACTATATTCCACCTCCGGATGCAATGGGTTCAGGTGGCTCAGGTTTTGATtaagcgcgccacttctaaataagcg	FDASRGGFAIPFAERVGVPHSRFDNSSSQSNTNNYIPPPDAMGSGGSGFD
Cbc2p_148_197_Mut_45	gaatcaggcggttctgggggcagcTTCGACGCAAGTAGAGGAGGATTCGCGATTCCATTCGCTGAACGTGTGGGTGTTCCCCATAGTCGTTTTGACAATTCATCCTCTCAATCTAATACAAACAACTATATTCCACCTCCGGATGCAATGGGTACCTCAGGTGGCTCAGGTGATtaagcgcgccacttctaaataagcg	FDASRGGFAIPFAERVGVPHSRFDNSSSQSNTNNYIPPPDAMGTSGGSGD
Cbc2p_148_197_Mut_46	gaatcaggcggttctgggggcagcTTCGACGCAAGTAGAGGAGGATTCGCGATTCCATTCGCTGAACGTGTGGGTGTTCCCCATAGTCGTTTTGACAATTCATCCTCTCAATCTAATACAAACAACTATATTCCACCTCCGGATGCAATGGGTACCTTCTCAGGTGGCTCAGGTtaagcgcgccacttctaaataagcg	FDASRGGFAIPFAERVGVPHSRFDNSSSQSNTNNYIPPPDAMGTFSGGSG
Cbf1p_281_330_WT_0	gaatcaggcggttctgggggcagcTGGACATTACAGAAGCTACTGAGTGAACAAAACGCATCCCAATTAGCCTCCGCTAATGAAAAATTGCAAGAGGAATTGGGTAATGCATATAAAGAGATCGAATATATGAAGAGAGTCCTGCGTAAGGAAGGTATAGAATATGAAGACATGtaagcgcgccacttctaaataagcg	WTLQKLLSEQNASQLASANEKLQEELGNAYKEIEYMKRVLRKEGIEYEDM
Cbf1p_281_330_Mut_1	gaatcaggcggttctgggggcagcTCAGGTGGCTCAGGTCTACTGAGTGAACAAAACGCATCCCAATTAGCCTCCGCTAATGAAAAATTGCAAGAGGAATTGGGTAATGCATATAAAGAGATCGAATATATGAAGAGAGTCCTGCGTAAGGAAGGTATAGAATATGAAGACATGtaagcgcgccacttctaaataagcg	SGGSGLLSEQNASQLASANEKLQEELGNAYKEIEYMKRVLRKEGIEYEDM
Cbf1p_281_330_Mut_2	gaatcaggcggttctgggggcagcTGGTCAGGTGGCTCAGGTCTGAGTGAACAAAACGCATCCCAATTAGCCTCCGCTAATGAAAAATTGCAAGAGGAATTGGGTAATGCATATAAAGAGATCGAATATATGAAGAGAGTCCTGCGTAAGGAAGGTATAGAATATGAAGACATGtaagcgcgccacttctaaataagcg	WSGGSGLSEQNASQLASANEKLQEELGNAYKEIEYMKRVLRKEGIEYEDM
Cbf1p_281_330_Mut_3	gaatcaggcggttctgggggcagcTGGACATCAGGTGGCTCAGGTAGTGAACAAAACGCATCCCAATTAGCCTCCGCTAATGAAAAATTGCAAGAGGAATTGGGTAATGCATATAAAGAGATCGAATATATGAAGAGAGTCCTGCGTAAGGAAGGTATAGAATATGAAGACATGtaagcgcgccacttctaaataagcg	WTSGGSGSEQNASQLASANEKLQEELGNAYKEIEYMKRVLRKEGIEYEDM
Cbf1p_281_330_Mut_4	gaatcaggcggttctgggggcagcTGGACATTATCAGGTGGCTCAGGTGAACAAAACGCATCCCAATTAGCCTCCGCTAATGAAAAATTGCAAGAGGAATTGGGTAATGCATATAAAGAGATCGAATATATGAAGAGAGTCCTGCGTAAGGAAGGTATAGAATATGAAGACATGtaagcgcgccacttctaaataagcg	WTLSGGSGEQNASQLASANEKLQEELGNAYKEIEYMKRVLRKEGIEYEDM
Cbf1p_281_330_Mut_5	gaatcaggcggttctgggggcagcTGGACATTACAGTCAGGTGGCTCAGGTCAAAACGCATCCCAATTAGCCTCCGCTAATGAAAAATTGCAAGAGGAATTGGGTAATGCATATAAAGAGATCGAATATATGAAGAGAGTCCTGCGTAAGGAAGGTATAGAATATGAAGACATGtaagcgcgccacttctaaataagcg	WTLQSGGSGQNASQLASANEKLQEELGNAYKEIEYMKRVLRKEGIEYEDM
Cbf1p_281_330_Mut_6	gaatcaggcggttctgggggcagcTGGACATTACAGAAGTCAGGTGGCTCAGGTAACGCATCCCAATTAGCCTCCGCTAATGAAAAATTGCAAGAGGAATTGGGTAATGCATATAAAGAGATCGAATATATGAAGAGAGTCCTGCGTAAGGAAGGTATAGAATATGAAGACATGtaagcgcgccacttctaaataagcg	WTLQKSGGSGNASQLASANEKLQEELGNAYKEIEYMKRVLRKEGIEYEDM
Cbf1p_281_330_Mut_7	gaatcaggcggttctgggggcagcTGGACATTACAGAAGCTATCAGGTGGCTCAGGTGCATCCCAATTAGCCTCCGCTAATGAAAAATTGCAAGAGGAATTGGGTAATGCATATAAAGAGATCGAATATATGAAGAGAGTCCTGCGTAAGGAAGGTATAGAATATGAAGACATGtaagcgcgccacttctaaataagcg	WTLQKLSGGSGASQLASANEKLQEELGNAYKEIEYMKRVLRKEGIEYEDM
Cbf1p_281_330_Mut_8	gaatcaggcggttctgggggcagcTGGACATTACAGAAGCTACTGTCAGGTGGCTCAGGTTCCCAATTAGCCTCCGCTAATGAAAAATTGCAAGAGGAATTGGGTAATGCATATAAAGAGATCGAATATATGAAGAGAGTCCTGCGTAAGGAAGGTATAGAATATGAAGACATGtaagcgcgccacttctaaataagcg	WTLQKLLSGGSGSQLASANEKLQEELGNAYKEIEYMKRVLRKEGIEYEDM
Cbf1p_281_330_Mut_9	gaatcaggcggttctgggggcagcTGGACATTACAGAAGCTACTGAGTTCAGGTGGCTCAGGTCAATTAGCCTCCGCTAATGAAAAATTGCAAGAGGAATTGGGTAATGCATATAAAGAGATCGAATATATGAAGAGAGTCCTGCGTAAGGAAGGTATAGAATATGAAGACATGtaagcgcgccacttctaaataagcg	WTLQKLLSSGGSGQLASANEKLQEELGNAYKEIEYMKRVLRKEGIEYEDM
Cbf1p_281_330_Mut_10	gaatcaggcggttctgggggcagcTGGACATTACAGAAGCTACTGAGTGAATCAGGTGGCTCAGGTTTAGCCTCCGCTAATGAAAAATTGCAAGAGGAATTGGGTAATGCATATAAAGAGATCGAATATATGAAGAGAGTCCTGCGTAAGGAAGGTATAGAATATGAAGACATGtaagcgcgccacttctaaataagcg	WTLQKLLSESGGSGLASANEKLQEELGNAYKEIEYMKRVLRKEGIEYEDM
Cbf1p_281_330_Mut_11	gaatcaggcggttctgggggcagcTGGACATTACAGAAGCTACTGAGTGAACAATCAGGTGGCTCAGGTGCCTCCGCTAATGAAAAATTGCAAGAGGAATTGGGTAATGCATATAAAGAGATCGAATATATGAAGAGAGTCCTGCGTAAGGAAGGTATAGAATATGAAGACATGtaagcgcgccacttctaaataagcg	WTLQKLLSEQSGGSGASANEKLQEELGNAYKEIEYMKRVLRKEGIEYEDM
Cbf1p_281_330_Mut_12	gaatcaggcggttctgggggcagcTGGACATTACAGAAGCTACTGAGTGAACAAAACTCAGGTGGCTCAGGTTCCGCTAATGAAAAATTGCAAGAGGAATTGGGTAATGCATATAAAGAGATCGAATATATGAAGAGAGTCCTGCGTAAGGAAGGTATAGAATATGAAGACATGtaagcgcgccacttctaaataagcg	WTLQKLLSEQNSGGSGSANEKLQEELGNAYKEIEYMKRVLRKEGIEYEDM
Cbf1p_281_330_Mut_13	gaatcaggcggttctgggggcagcTGGACATTACAGAAGCTACTGAGTGAACAAAACGCATCAGGTGGCTCAGGTGCTAATGAAAAATTGCAAGAGGAATTGGGTAATGCATATAAAGAGATCGAATATATGAAGAGAGTCCTGCGTAAGGAAGGTATAGAATATGAAGACATGtaagcgcgccacttctaaataagcg	WTLQKLLSEQNASGGSGANEKLQEELGNAYKEIEYMKRVLRKEGIEYEDM
Cbf1p_281_330_Mut_14	gaatcaggcggttctgggggcagcTGGACATTACAGAAGCTACTGAGTGAACAAAACGCATCCTCAGGTGGCTCAGGTAATGAAAAATTGCAAGAGGAATTGGGTAATGCATATAAAGAGATCGAATATATGAAGAGAGTCCTGCGTAAGGAAGGTATAGAATATGAAGACATGtaagcgcgccacttctaaataagcg	WTLQKLLSEQNASSGGSGNEKLQEELGNAYKEIEYMKRVLRKEGIEYEDM
Cbf1p_281_330_Mut_15	gaatcaggcggttctgggggcagcTGGACATTACAGAAGCTACTGAGTGAACAAAACGCATCCCAATCAGGTGGCTCAGGTGAAAAATTGCAAGAGGAATTGGGTAATGCATATAAAGAGATCGAATATATGAAGAGAGTCCTGCGTAAGGAAGGTATAGAATATGAAGACATGtaagcgcgccacttctaaataagcg	WTLQKLLSEQNASQSGGSGEKLQEELGNAYKEIEYMKRVLRKEGIEYEDM
Cbf1p_281_330_Mut_16	gaatcaggcggttctgggggcagcTGGACATTACAGAAGCTACTGAGTGAACAAAACGCATCCCAATTATCAGGTGGCTCAGGTAAATTGCAAGAGGAATTGGGTAATGCATATAAAGAGATCGAATATATGAAGAGAGTCCTGCGTAAGGAAGGTATAGAATATGAAGACATGtaagcgcgccacttctaaataagcg	WTLQKLLSEQNASQLSGGSGKLQEELGNAYKEIEYMKRVLRKEGIEYEDM
Cbf1p_281_330_Mut_17	gaatcaggcggttctgggggcagcTGGACATTACAGAAGCTACTGAGTGAACAAAACGCATCCCAATTAGCCTCAGGTGGCTCAGGTTTGCAAGAGGAATTGGGTAATGCATATAAAGAGATCGAATATATGAAGAGAGTCCTGCGTAAGGAAGGTATAGAATATGAAGACATGtaagcgcgccacttctaaataagcg	WTLQKLLSEQNASQLASGGSGLQEELGNAYKEIEYMKRVLRKEGIEYEDM
Cbf1p_281_330_Mut_18	gaatcaggcggttctgggggcagcTGGACATTACAGAAGCTACTGAGTGAACAAAACGCATCCCAATTAGCCTCCTCAGGTGGCTCAGGTCAAGAGGAATTGGGTAATGCATATAAAGAGATCGAATATATGAAGAGAGTCCTGCGTAAGGAAGGTATAGAATATGAAGACATGtaagcgcgccacttctaaataagcg	WTLQKLLSEQNASQLASSGGSGQEELGNAYKEIEYMKRVLRKEGIEYEDM
Cbf1p_281_330_Mut_19	gaatcaggcggttctgggggcagcTGGACATTACAGAAGCTACTGAGTGAACAAAACGCATCCCAATTAGCCTCCGCTTCAGGTGGCTCAGGTGAGGAATTGGGTAATGCATATAAAGAGATCGAATATATGAAGAGAGTCCTGCGTAAGGAAGGTATAGAATATGAAGACATGtaagcgcgccacttctaaataagcg	WTLQKLLSEQNASQLASASGGSGEELGNAYKEIEYMKRVLRKEGIEYEDM
Cbf1p_281_330_Mut_20	gaatcaggcggttctgggggcagcTGGACATTACAGAAGCTACTGAGTGAACAAAACGCATCCCAATTAGCCTCCGCTAATTCAGGTGGCTCAGGTGAATTGGGTAATGCATATAAAGAGATCGAATATATGAAGAGAGTCCTGCGTAAGGAAGGTATAGAATATGAAGACATGtaagcgcgccacttctaaataagcg	WTLQKLLSEQNASQLASANSGGSGELGNAYKEIEYMKRVLRKEGIEYEDM
Cbf1p_281_330_Mut_21	gaatcaggcggttctgggggcagcTGGACATTACAGAAGCTACTGAGTGAACAAAACGCATCCCAATTAGCCTCCGCTAATGAATCAGGTGGCTCAGGTTTGGGTAATGCATATAAAGAGATCGAATATATGAAGAGAGTCCTGCGTAAGGAAGGTATAGAATATGAAGACATGtaagcgcgccacttctaaataagcg	WTLQKLLSEQNASQLASANESGGSGLGNAYKEIEYMKRVLRKEGIEYEDM
Cbf1p_281_330_Mut_22	gaatcaggcggttctgggggcagcTGGACATTACAGAAGCTACTGAGTGAACAAAACGCATCCCAATTAGCCTCCGCTAATGAAAAATCAGGTGGCTCAGGTGGTAATGCATATAAAGAGATCGAATATATGAAGAGAGTCCTGCGTAAGGAAGGTATAGAATATGAAGACATGtaagcgcgccacttctaaataagcg	WTLQKLLSEQNASQLASANEKSGGSGGNAYKEIEYMKRVLRKEGIEYEDM
Cbf1p_281_330_Mut_23	gaatcaggcggttctgggggcagcTGGACATTACAGAAGCTACTGAGTGAACAAAACGCATCCCAATTAGCCTCCGCTAATGAAAAATTGTCAGGTGGCTCAGGTAATGCATATAAAGAGATCGAATATATGAAGAGAGTCCTGCGTAAGGAAGGTATAGAATATGAAGACATGtaagcgcgccacttctaaataagcg	WTLQKLLSEQNASQLASANEKLSGGSGNAYKEIEYMKRVLRKEGIEYEDM
Cbf1p_281_330_Mut_24	gaatcaggcggttctgggggcagcTGGACATTACAGAAGCTACTGAGTGAACAAAACGCATCCCAATTAGCCTCCGCTAATGAAAAATTGCAATCAGGTGGCTCAGGTGCATATAAAGAGATCGAATATATGAAGAGAGTCCTGCGTAAGGAAGGTATAGAATATGAAGACATGtaagcgcgccacttctaaataagcg	WTLQKLLSEQNASQLASANEKLQSGGSGAYKEIEYMKRVLRKEGIEYEDM
Cbf1p_281_330_Mut_25	gaatcaggcggttctgggggcagcTGGACATTACAGAAGCTACTGAGTGAACAAAACGCATCCCAATTAGCCTCCGCTAATGAAAAATTGCAAGAGTCAGGTGGCTCAGGTTATAAAGAGATCGAATATATGAAGAGAGTCCTGCGTAAGGAAGGTATAGAATATGAAGACATGtaagcgcgccacttctaaataagcg	WTLQKLLSEQNASQLASANEKLQESGGSGYKEIEYMKRVLRKEGIEYEDM
Cbf1p_281_330_Mut_26	gaatcaggcggttctgggggcagcTGGACATTACAGAAGCTACTGAGTGAACAAAACGCATCCCAATTAGCCTCCGCTAATGAAAAATTGCAAGAGGAATCAGGTGGCTCAGGTAAAGAGATCGAATATATGAAGAGAGTCCTGCGTAAGGAAGGTATAGAATATGAAGACATGtaagcgcgccacttctaaataagcg	WTLQKLLSEQNASQLASANEKLQEESGGSGKEIEYMKRVLRKEGIEYEDM
Cbf1p_281_330_Mut_27	gaatcaggcggttctgggggcagcTGGACATTACAGAAGCTACTGAGTGAACAAAACGCATCCCAATTAGCCTCCGCTAATGAAAAATTGCAAGAGGAATTGTCAGGTGGCTCAGGTGAGATCGAATATATGAAGAGAGTCCTGCGTAAGGAAGGTATAGAATATGAAGACATGtaagcgcgccacttctaaataagcg	WTLQKLLSEQNASQLASANEKLQEELSGGSGEIEYMKRVLRKEGIEYEDM
Cbf1p_281_330_Mut_28	gaatcaggcggttctgggggcagcTGGACATTACAGAAGCTACTGAGTGAACAAAACGCATCCCAATTAGCCTCCGCTAATGAAAAATTGCAAGAGGAATTGGGTTCAGGTGGCTCAGGTATCGAATATATGAAGAGAGTCCTGCGTAAGGAAGGTATAGAATATGAAGACATGtaagcgcgccacttctaaataagcg	WTLQKLLSEQNASQLASANEKLQEELGSGGSGIEYMKRVLRKEGIEYEDM
Cbf1p_281_330_Mut_29	gaatcaggcggttctgggggcagcTGGACATTACAGAAGCTACTGAGTGAACAAAACGCATCCCAATTAGCCTCCGCTAATGAAAAATTGCAAGAGGAATTGGGTAATTCAGGTGGCTCAGGTGAATATATGAAGAGAGTCCTGCGTAAGGAAGGTATAGAATATGAAGACATGtaagcgcgccacttctaaataagcg	WTLQKLLSEQNASQLASANEKLQEELGNSGGSGEYMKRVLRKEGIEYEDM
Cbf1p_281_330_Mut_30	gaatcaggcggttctgggggcagcTGGACATTACAGAAGCTACTGAGTGAACAAAACGCATCCCAATTAGCCTCCGCTAATGAAAAATTGCAAGAGGAATTGGGTAATGCATCAGGTGGCTCAGGTTATATGAAGAGAGTCCTGCGTAAGGAAGGTATAGAATATGAAGACATGtaagcgcgccacttctaaataagcg	WTLQKLLSEQNASQLASANEKLQEELGNASGGSGYMKRVLRKEGIEYEDM
Cbf1p_281_330_Mut_31	gaatcaggcggttctgggggcagcTGGACATTACAGAAGCTACTGAGTGAACAAAACGCATCCCAATTAGCCTCCGCTAATGAAAAATTGCAAGAGGAATTGGGTAATGCATATTCAGGTGGCTCAGGTATGAAGAGAGTCCTGCGTAAGGAAGGTATAGAATATGAAGACATGtaagcgcgccacttctaaataagcg	WTLQKLLSEQNASQLASANEKLQEELGNAYSGGSGMKRVLRKEGIEYEDM
Cbf1p_281_330_Mut_32	gaatcaggcggttctgggggcagcTGGACATTACAGAAGCTACTGAGTGAACAAAACGCATCCCAATTAGCCTCCGCTAATGAAAAATTGCAAGAGGAATTGGGTAATGCATATAAATCAGGTGGCTCAGGTAAGAGAGTCCTGCGTAAGGAAGGTATAGAATATGAAGACATGtaagcgcgccacttctaaataagcg	WTLQKLLSEQNASQLASANEKLQEELGNAYKSGGSGKRVLRKEGIEYEDM
Cbf1p_281_330_Mut_33	gaatcaggcggttctgggggcagcTGGACATTACAGAAGCTACTGAGTGAACAAAACGCATCCCAATTAGCCTCCGCTAATGAAAAATTGCAAGAGGAATTGGGTAATGCATATAAAGAGTCAGGTGGCTCAGGTAGAGTCCTGCGTAAGGAAGGTATAGAATATGAAGACATGtaagcgcgccacttctaaataagcg	WTLQKLLSEQNASQLASANEKLQEELGNAYKESGGSGRVLRKEGIEYEDM
Cbf1p_281_330_Mut_34	gaatcaggcggttctgggggcagcTGGACATTACAGAAGCTACTGAGTGAACAAAACGCATCCCAATTAGCCTCCGCTAATGAAAAATTGCAAGAGGAATTGGGTAATGCATATAAAGAGATCTCAGGTGGCTCAGGTGTCCTGCGTAAGGAAGGTATAGAATATGAAGACATGtaagcgcgccacttctaaataagcg	WTLQKLLSEQNASQLASANEKLQEELGNAYKEISGGSGVLRKEGIEYEDM
Cbf1p_281_330_Mut_35	gaatcaggcggttctgggggcagcTGGACATTACAGAAGCTACTGAGTGAACAAAACGCATCCCAATTAGCCTCCGCTAATGAAAAATTGCAAGAGGAATTGGGTAATGCATATAAAGAGATCGAATCAGGTGGCTCAGGTCTGCGTAAGGAAGGTATAGAATATGAAGACATGtaagcgcgccacttctaaataagcg	WTLQKLLSEQNASQLASANEKLQEELGNAYKEIESGGSGLRKEGIEYEDM
Cbf1p_281_330_Mut_36	gaatcaggcggttctgggggcagcTGGACATTACAGAAGCTACTGAGTGAACAAAACGCATCCCAATTAGCCTCCGCTAATGAAAAATTGCAAGAGGAATTGGGTAATGCATATAAAGAGATCGAATATTCAGGTGGCTCAGGTCGTAAGGAAGGTATAGAATATGAAGACATGtaagcgcgccacttctaaataagcg	WTLQKLLSEQNASQLASANEKLQEELGNAYKEIEYSGGSGRKEGIEYEDM
Cbf1p_281_330_Mut_37	gaatcaggcggttctgggggcagcTGGACATTACAGAAGCTACTGAGTGAACAAAACGCATCCCAATTAGCCTCCGCTAATGAAAAATTGCAAGAGGAATTGGGTAATGCATATAAAGAGATCGAATATATGTCAGGTGGCTCAGGTAAGGAAGGTATAGAATATGAAGACATGtaagcgcgccacttctaaataagcg	WTLQKLLSEQNASQLASANEKLQEELGNAYKEIEYMSGGSGKEGIEYEDM
Cbf1p_281_330_Mut_38	gaatcaggcggttctgggggcagcTGGACATTACAGAAGCTACTGAGTGAACAAAACGCATCCCAATTAGCCTCCGCTAATGAAAAATTGCAAGAGGAATTGGGTAATGCATATAAAGAGATCGAATATATGAAGTCAGGTGGCTCAGGTGAAGGTATAGAATATGAAGACATGtaagcgcgccacttctaaataagcg	WTLQKLLSEQNASQLASANEKLQEELGNAYKEIEYMKSGGSGEGIEYEDM
Cbf1p_281_330_Mut_39	gaatcaggcggttctgggggcagcTGGACATTACAGAAGCTACTGAGTGAACAAAACGCATCCCAATTAGCCTCCGCTAATGAAAAATTGCAAGAGGAATTGGGTAATGCATATAAAGAGATCGAATATATGAAGAGATCAGGTGGCTCAGGTGGTATAGAATATGAAGACATGtaagcgcgccacttctaaataagcg	WTLQKLLSEQNASQLASANEKLQEELGNAYKEIEYMKRSGGSGGIEYEDM
Cbf1p_281_330_Mut_40	gaatcaggcggttctgggggcagcTGGACATTACAGAAGCTACTGAGTGAACAAAACGCATCCCAATTAGCCTCCGCTAATGAAAAATTGCAAGAGGAATTGGGTAATGCATATAAAGAGATCGAATATATGAAGAGAGTCTCAGGTGGCTCAGGTATAGAATATGAAGACATGtaagcgcgccacttctaaataagcg	WTLQKLLSEQNASQLASANEKLQEELGNAYKEIEYMKRVSGGSGIEYEDM
Cbf1p_281_330_Mut_41	gaatcaggcggttctgggggcagcTGGACATTACAGAAGCTACTGAGTGAACAAAACGCATCCCAATTAGCCTCCGCTAATGAAAAATTGCAAGAGGAATTGGGTAATGCATATAAAGAGATCGAATATATGAAGAGAGTCCTGTCAGGTGGCTCAGGTGAATATGAAGACATGtaagcgcgccacttctaaataagcg	WTLQKLLSEQNASQLASANEKLQEELGNAYKEIEYMKRVLSGGSGEYEDM
Cbf1p_281_330_Mut_42	gaatcaggcggttctgggggcagcTGGACATTACAGAAGCTACTGAGTGAACAAAACGCATCCCAATTAGCCTCCGCTAATGAAAAATTGCAAGAGGAATTGGGTAATGCATATAAAGAGATCGAATATATGAAGAGAGTCCTGCGTTCAGGTGGCTCAGGTTATGAAGACATGtaagcgcgccacttctaaataagcg	WTLQKLLSEQNASQLASANEKLQEELGNAYKEIEYMKRVLRSGGSGYEDM
Cbf1p_281_330_Mut_43	gaatcaggcggttctgggggcagcTGGACATTACAGAAGCTACTGAGTGAACAAAACGCATCCCAATTAGCCTCCGCTAATGAAAAATTGCAAGAGGAATTGGGTAATGCATATAAAGAGATCGAATATATGAAGAGAGTCCTGCGTAAGTCAGGTGGCTCAGGTGAAGACATGtaagcgcgccacttctaaataagcg	WTLQKLLSEQNASQLASANEKLQEELGNAYKEIEYMKRVLRKSGGSGEDM
Cbf1p_281_330_Mut_44	gaatcaggcggttctgggggcagcTGGACATTACAGAAGCTACTGAGTGAACAAAACGCATCCCAATTAGCCTCCGCTAATGAAAAATTGCAAGAGGAATTGGGTAATGCATATAAAGAGATCGAATATATGAAGAGAGTCCTGCGTAAGGAATCAGGTGGCTCAGGTGACATGtaagcgcgccacttctaaataagcg	WTLQKLLSEQNASQLASANEKLQEELGNAYKEIEYMKRVLRKESGGSGDM
Cbf1p_281_330_Mut_45	gaatcaggcggttctgggggcagcTGGACATTACAGAAGCTACTGAGTGAACAAAACGCATCCCAATTAGCCTCCGCTAATGAAAAATTGCAAGAGGAATTGGGTAATGCATATAAAGAGATCGAATATATGAAGAGAGTCCTGCGTAAGGAAGGTTCAGGTGGCTCAGGTATGtaagcgcgccacttctaaataagcg	WTLQKLLSEQNASQLASANEKLQEELGNAYKEIEYMKRVLRKEGSGGSGM
Cbf1p_281_330_Mut_46	gaatcaggcggttctgggggcagcTGGACATTACAGAAGCTACTGAGTGAACAAAACGCATCCCAATTAGCCTCCGCTAATGAAAAATTGCAAGAGGAATTGGGTAATGCATATAAAGAGATCGAATATATGAAGAGAGTCCTGCGTAAGGAAGGTATATCAGGTGGCTCAGGTtaagcgcgccacttctaaataagcg	WTLQKLLSEQNASQLASANEKLQEELGNAYKEIEYMKRVLRKEGISGGSG
Cbk1p_11_60_WT_0	gaatcaggcggttctgggggcagcGGAGCTCCTACTTCTGGACATGGTTACTACATGTCACAGCAGCAAGATCAACAACACCAACAACAACAGCAATACGCTAATGAGATGAATCCTTATCAACAAATTCCACGTCCACCTGCCGCTGGTTTTTCCTCCAACTATATGAAAGAAtaagcgcgccacttctaaataagcg	GAPTSGHGYYMSQQQDQQHQQQQQYANEMNPYQQIPRPPAAGFSSNYMKE
Cbk1p_11_60_Mut_1	gaatcaggcggttctgggggcagcTCAGGTGGCTCAGGTGGACATGGTTACTACATGTCACAGCAGCAAGATCAACAACACCAACAACAACAGCAATACGCTAATGAGATGAATCCTTATCAACAAATTCCACGTCCACCTGCCGCTGGTTTTTCCTCCAACTATATGAAAGAAtaagcgcgccacttctaaataagcg	SGGSGGHGYYMSQQQDQQHQQQQQYANEMNPYQQIPRPPAAGFSSNYMKE
Cbk1p_11_60_Mut_2	gaatcaggcggttctgggggcagcGGATCAGGTGGCTCAGGTCATGGTTACTACATGTCACAGCAGCAAGATCAACAACACCAACAACAACAGCAATACGCTAATGAGATGAATCCTTATCAACAAATTCCACGTCCACCTGCCGCTGGTTTTTCCTCCAACTATATGAAAGAAtaagcgcgccacttctaaataagcg	GSGGSGHGYYMSQQQDQQHQQQQQYANEMNPYQQIPRPPAAGFSSNYMKE
Cbk1p_11_60_Mut_3	gaatcaggcggttctgggggcagcGGAGCTTCAGGTGGCTCAGGTGGTTACTACATGTCACAGCAGCAAGATCAACAACACCAACAACAACAGCAATACGCTAATGAGATGAATCCTTATCAACAAATTCCACGTCCACCTGCCGCTGGTTTTTCCTCCAACTATATGAAAGAAtaagcgcgccacttctaaataagcg	GASGGSGGYYMSQQQDQQHQQQQQYANEMNPYQQIPRPPAAGFSSNYMKE
Cbk1p_11_60_Mut_4	gaatcaggcggttctgggggcagcGGAGCTCCTTCAGGTGGCTCAGGTTACTACATGTCACAGCAGCAAGATCAACAACACCAACAACAACAGCAATACGCTAATGAGATGAATCCTTATCAACAAATTCCACGTCCACCTGCCGCTGGTTTTTCCTCCAACTATATGAAAGAAtaagcgcgccacttctaaataagcg	GAPSGGSGYYMSQQQDQQHQQQQQYANEMNPYQQIPRPPAAGFSSNYMKE
Cbk1p_11_60_Mut_5	gaatcaggcggttctgggggcagcGGAGCTCCTACTTCAGGTGGCTCAGGTTACATGTCACAGCAGCAAGATCAACAACACCAACAACAACAGCAATACGCTAATGAGATGAATCCTTATCAACAAATTCCACGTCCACCTGCCGCTGGTTTTTCCTCCAACTATATGAAAGAAtaagcgcgccacttctaaataagcg	GAPTSGGSGYMSQQQDQQHQQQQQYANEMNPYQQIPRPPAAGFSSNYMKE
Cbk1p_11_60_Mut_6	gaatcaggcggttctgggggcagcGGAGCTCCTACTTCTTCAGGTGGCTCAGGTATGTCACAGCAGCAAGATCAACAACACCAACAACAACAGCAATACGCTAATGAGATGAATCCTTATCAACAAATTCCACGTCCACCTGCCGCTGGTTTTTCCTCCAACTATATGAAAGAAtaagcgcgccacttctaaataagcg	GAPTSSGGSGMSQQQDQQHQQQQQYANEMNPYQQIPRPPAAGFSSNYMKE
Cbk1p_11_60_Mut_7	gaatcaggcggttctgggggcagcGGAGCTCCTACTTCTGGATCAGGTGGCTCAGGTTCACAGCAGCAAGATCAACAACACCAACAACAACAGCAATACGCTAATGAGATGAATCCTTATCAACAAATTCCACGTCCACCTGCCGCTGGTTTTTCCTCCAACTATATGAAAGAAtaagcgcgccacttctaaataagcg	GAPTSGSGGSGSQQQDQQHQQQQQYANEMNPYQQIPRPPAAGFSSNYMKE
Cbk1p_11_60_Mut_8	gaatcaggcggttctgggggcagcGGAGCTCCTACTTCTGGACATTCAGGTGGCTCAGGTCAGCAGCAAGATCAACAACACCAACAACAACAGCAATACGCTAATGAGATGAATCCTTATCAACAAATTCCACGTCCACCTGCCGCTGGTTTTTCCTCCAACTATATGAAAGAAtaagcgcgccacttctaaataagcg	GAPTSGHSGGSGQQQDQQHQQQQQYANEMNPYQQIPRPPAAGFSSNYMKE
Cbk1p_11_60_Mut_9	gaatcaggcggttctgggggcagcGGAGCTCCTACTTCTGGACATGGTTCAGGTGGCTCAGGTCAGCAAGATCAACAACACCAACAACAACAGCAATACGCTAATGAGATGAATCCTTATCAACAAATTCCACGTCCACCTGCCGCTGGTTTTTCCTCCAACTATATGAAAGAAtaagcgcgccacttctaaataagcg	GAPTSGHGSGGSGQQDQQHQQQQQYANEMNPYQQIPRPPAAGFSSNYMKE
Cbk1p_11_60_Mut_10	gaatcaggcggttctgggggcagcGGAGCTCCTACTTCTGGACATGGTTACTCAGGTGGCTCAGGTCAAGATCAACAACACCAACAACAACAGCAATACGCTAATGAGATGAATCCTTATCAACAAATTCCACGTCCACCTGCCGCTGGTTTTTCCTCCAACTATATGAAAGAAtaagcgcgccacttctaaataagcg	GAPTSGHGYSGGSGQDQQHQQQQQYANEMNPYQQIPRPPAAGFSSNYMKE
Cbk1p_11_60_Mut_11	gaatcaggcggttctgggggcagcGGAGCTCCTACTTCTGGACATGGTTACTACTCAGGTGGCTCAGGTGATCAACAACACCAACAACAACAGCAATACGCTAATGAGATGAATCCTTATCAACAAATTCCACGTCCACCTGCCGCTGGTTTTTCCTCCAACTATATGAAAGAAtaagcgcgccacttctaaataagcg	GAPTSGHGYYSGGSGDQQHQQQQQYANEMNPYQQIPRPPAAGFSSNYMKE
Cbk1p_11_60_Mut_12	gaatcaggcggttctgggggcagcGGAGCTCCTACTTCTGGACATGGTTACTACATGTCAGGTGGCTCAGGTCAACAACACCAACAACAACAGCAATACGCTAATGAGATGAATCCTTATCAACAAATTCCACGTCCACCTGCCGCTGGTTTTTCCTCCAACTATATGAAAGAAtaagcgcgccacttctaaataagcg	GAPTSGHGYYMSGGSGQQHQQQQQYANEMNPYQQIPRPPAAGFSSNYMKE
Cbk1p_11_60_Mut_13	gaatcaggcggttctgggggcagcGGAGCTCCTACTTCTGGACATGGTTACTACATGTCATCAGGTGGCTCAGGTCAACACCAACAACAACAGCAATACGCTAATGAGATGAATCCTTATCAACAAATTCCACGTCCACCTGCCGCTGGTTTTTCCTCCAACTATATGAAAGAAtaagcgcgccacttctaaataagcg	GAPTSGHGYYMSSGGSGQHQQQQQYANEMNPYQQIPRPPAAGFSSNYMKE
Cbk1p_11_60_Mut_14	gaatcaggcggttctgggggcagcGGAGCTCCTACTTCTGGACATGGTTACTACATGTCACAGTCAGGTGGCTCAGGTCACCAACAACAACAGCAATACGCTAATGAGATGAATCCTTATCAACAAATTCCACGTCCACCTGCCGCTGGTTTTTCCTCCAACTATATGAAAGAAtaagcgcgccacttctaaataagcg	GAPTSGHGYYMSQSGGSGHQQQQQYANEMNPYQQIPRPPAAGFSSNYMKE
Cbk1p_11_60_Mut_15	gaatcaggcggttctgggggcagcGGAGCTCCTACTTCTGGACATGGTTACTACATGTCACAGCAGTCAGGTGGCTCAGGTCAACAACAACAGCAATACGCTAATGAGATGAATCCTTATCAACAAATTCCACGTCCACCTGCCGCTGGTTTTTCCTCCAACTATATGAAAGAAtaagcgcgccacttctaaataagcg	GAPTSGHGYYMSQQSGGSGQQQQQYANEMNPYQQIPRPPAAGFSSNYMKE
Cbk1p_11_60_Mut_16	gaatcaggcggttctgggggcagcGGAGCTCCTACTTCTGGACATGGTTACTACATGTCACAGCAGCAATCAGGTGGCTCAGGTCAACAACAGCAATACGCTAATGAGATGAATCCTTATCAACAAATTCCACGTCCACCTGCCGCTGGTTTTTCCTCCAACTATATGAAAGAAtaagcgcgccacttctaaataagcg	GAPTSGHGYYMSQQQSGGSGQQQQYANEMNPYQQIPRPPAAGFSSNYMKE
Cbk1p_11_60_Mut_17	gaatcaggcggttctgggggcagcGGAGCTCCTACTTCTGGACATGGTTACTACATGTCACAGCAGCAAGATTCAGGTGGCTCAGGTCAACAGCAATACGCTAATGAGATGAATCCTTATCAACAAATTCCACGTCCACCTGCCGCTGGTTTTTCCTCCAACTATATGAAAGAAtaagcgcgccacttctaaataagcg	GAPTSGHGYYMSQQQDSGGSGQQQYANEMNPYQQIPRPPAAGFSSNYMKE
Cbk1p_11_60_Mut_18	gaatcaggcggttctgggggcagcGGAGCTCCTACTTCTGGACATGGTTACTACATGTCACAGCAGCAAGATCAATCAGGTGGCTCAGGTCAGCAATACGCTAATGAGATGAATCCTTATCAACAAATTCCACGTCCACCTGCCGCTGGTTTTTCCTCCAACTATATGAAAGAAtaagcgcgccacttctaaataagcg	GAPTSGHGYYMSQQQDQSGGSGQQYANEMNPYQQIPRPPAAGFSSNYMKE
Cbk1p_11_60_Mut_19	gaatcaggcggttctgggggcagcGGAGCTCCTACTTCTGGACATGGTTACTACATGTCACAGCAGCAAGATCAACAATCAGGTGGCTCAGGTCAATACGCTAATGAGATGAATCCTTATCAACAAATTCCACGTCCACCTGCCGCTGGTTTTTCCTCCAACTATATGAAAGAAtaagcgcgccacttctaaataagcg	GAPTSGHGYYMSQQQDQQSGGSGQYANEMNPYQQIPRPPAAGFSSNYMKE
Cbk1p_11_60_Mut_20	gaatcaggcggttctgggggcagcGGAGCTCCTACTTCTGGACATGGTTACTACATGTCACAGCAGCAAGATCAACAACACTCAGGTGGCTCAGGTTACGCTAATGAGATGAATCCTTATCAACAAATTCCACGTCCACCTGCCGCTGGTTTTTCCTCCAACTATATGAAAGAAtaagcgcgccacttctaaataagcg	GAPTSGHGYYMSQQQDQQHSGGSGYANEMNPYQQIPRPPAAGFSSNYMKE
Cbk1p_11_60_Mut_21	gaatcaggcggttctgggggcagcGGAGCTCCTACTTCTGGACATGGTTACTACATGTCACAGCAGCAAGATCAACAACACCAATCAGGTGGCTCAGGTGCTAATGAGATGAATCCTTATCAACAAATTCCACGTCCACCTGCCGCTGGTTTTTCCTCCAACTATATGAAAGAAtaagcgcgccacttctaaataagcg	GAPTSGHGYYMSQQQDQQHQSGGSGANEMNPYQQIPRPPAAGFSSNYMKE
Cbk1p_11_60_Mut_22	gaatcaggcggttctgggggcagcGGAGCTCCTACTTCTGGACATGGTTACTACATGTCACAGCAGCAAGATCAACAACACCAACAATCAGGTGGCTCAGGTAATGAGATGAATCCTTATCAACAAATTCCACGTCCACCTGCCGCTGGTTTTTCCTCCAACTATATGAAAGAAtaagcgcgccacttctaaataagcg	GAPTSGHGYYMSQQQDQQHQQSGGSGNEMNPYQQIPRPPAAGFSSNYMKE
Cbk1p_11_60_Mut_23	gaatcaggcggttctgggggcagcGGAGCTCCTACTTCTGGACATGGTTACTACATGTCACAGCAGCAAGATCAACAACACCAACAACAATCAGGTGGCTCAGGTGAGATGAATCCTTATCAACAAATTCCACGTCCACCTGCCGCTGGTTTTTCCTCCAACTATATGAAAGAAtaagcgcgccacttctaaataagcg	GAPTSGHGYYMSQQQDQQHQQQSGGSGEMNPYQQIPRPPAAGFSSNYMKE
Cbk1p_11_60_Mut_24	gaatcaggcggttctgggggcagcGGAGCTCCTACTTCTGGACATGGTTACTACATGTCACAGCAGCAAGATCAACAACACCAACAACAACAGTCAGGTGGCTCAGGTATGAATCCTTATCAACAAATTCCACGTCCACCTGCCGCTGGTTTTTCCTCCAACTATATGAAAGAAtaagcgcgccacttctaaataagcg	GAPTSGHGYYMSQQQDQQHQQQQSGGSGMNPYQQIPRPPAAGFSSNYMKE
Cbk1p_11_60_Mut_25	gaatcaggcggttctgggggcagcGGAGCTCCTACTTCTGGACATGGTTACTACATGTCACAGCAGCAAGATCAACAACACCAACAACAACAGCAATCAGGTGGCTCAGGTAATCCTTATCAACAAATTCCACGTCCACCTGCCGCTGGTTTTTCCTCCAACTATATGAAAGAAtaagcgcgccacttctaaataagcg	GAPTSGHGYYMSQQQDQQHQQQQQSGGSGNPYQQIPRPPAAGFSSNYMKE
Cbk1p_11_60_Mut_26	gaatcaggcggttctgggggcagcGGAGCTCCTACTTCTGGACATGGTTACTACATGTCACAGCAGCAAGATCAACAACACCAACAACAACAGCAATACTCAGGTGGCTCAGGTCCTTATCAACAAATTCCACGTCCACCTGCCGCTGGTTTTTCCTCCAACTATATGAAAGAAtaagcgcgccacttctaaataagcg	GAPTSGHGYYMSQQQDQQHQQQQQYSGGSGPYQQIPRPPAAGFSSNYMKE
Cbk1p_11_60_Mut_27	gaatcaggcggttctgggggcagcGGAGCTCCTACTTCTGGACATGGTTACTACATGTCACAGCAGCAAGATCAACAACACCAACAACAACAGCAATACGCTTCAGGTGGCTCAGGTTATCAACAAATTCCACGTCCACCTGCCGCTGGTTTTTCCTCCAACTATATGAAAGAAtaagcgcgccacttctaaataagcg	GAPTSGHGYYMSQQQDQQHQQQQQYASGGSGYQQIPRPPAAGFSSNYMKE
Cbk1p_11_60_Mut_28	gaatcaggcggttctgggggcagcGGAGCTCCTACTTCTGGACATGGTTACTACATGTCACAGCAGCAAGATCAACAACACCAACAACAACAGCAATACGCTAATTCAGGTGGCTCAGGTCAACAAATTCCACGTCCACCTGCCGCTGGTTTTTCCTCCAACTATATGAAAGAAtaagcgcgccacttctaaataagcg	GAPTSGHGYYMSQQQDQQHQQQQQYANSGGSGQQIPRPPAAGFSSNYMKE
Cbk1p_11_60_Mut_29	gaatcaggcggttctgggggcagcGGAGCTCCTACTTCTGGACATGGTTACTACATGTCACAGCAGCAAGATCAACAACACCAACAACAACAGCAATACGCTAATGAGTCAGGTGGCTCAGGTCAAATTCCACGTCCACCTGCCGCTGGTTTTTCCTCCAACTATATGAAAGAAtaagcgcgccacttctaaataagcg	GAPTSGHGYYMSQQQDQQHQQQQQYANESGGSGQIPRPPAAGFSSNYMKE
Cbk1p_11_60_Mut_30	gaatcaggcggttctgggggcagcGGAGCTCCTACTTCTGGACATGGTTACTACATGTCACAGCAGCAAGATCAACAACACCAACAACAACAGCAATACGCTAATGAGATGTCAGGTGGCTCAGGTATTCCACGTCCACCTGCCGCTGGTTTTTCCTCCAACTATATGAAAGAAtaagcgcgccacttctaaataagcg	GAPTSGHGYYMSQQQDQQHQQQQQYANEMSGGSGIPRPPAAGFSSNYMKE
Cbk1p_11_60_Mut_31	gaatcaggcggttctgggggcagcGGAGCTCCTACTTCTGGACATGGTTACTACATGTCACAGCAGCAAGATCAACAACACCAACAACAACAGCAATACGCTAATGAGATGAATTCAGGTGGCTCAGGTCCACGTCCACCTGCCGCTGGTTTTTCCTCCAACTATATGAAAGAAtaagcgcgccacttctaaataagcg	GAPTSGHGYYMSQQQDQQHQQQQQYANEMNSGGSGPRPPAAGFSSNYMKE
Cbk1p_11_60_Mut_32	gaatcaggcggttctgggggcagcGGAGCTCCTACTTCTGGACATGGTTACTACATGTCACAGCAGCAAGATCAACAACACCAACAACAACAGCAATACGCTAATGAGATGAATCCTTCAGGTGGCTCAGGTCGTCCACCTGCCGCTGGTTTTTCCTCCAACTATATGAAAGAAtaagcgcgccacttctaaataagcg	GAPTSGHGYYMSQQQDQQHQQQQQYANEMNPSGGSGRPPAAGFSSNYMKE
Cbk1p_11_60_Mut_33	gaatcaggcggttctgggggcagcGGAGCTCCTACTTCTGGACATGGTTACTACATGTCACAGCAGCAAGATCAACAACACCAACAACAACAGCAATACGCTAATGAGATGAATCCTTATTCAGGTGGCTCAGGTCCACCTGCCGCTGGTTTTTCCTCCAACTATATGAAAGAAtaagcgcgccacttctaaataagcg	GAPTSGHGYYMSQQQDQQHQQQQQYANEMNPYSGGSGPPAAGFSSNYMKE
Cbk1p_11_60_Mut_34	gaatcaggcggttctgggggcagcGGAGCTCCTACTTCTGGACATGGTTACTACATGTCACAGCAGCAAGATCAACAACACCAACAACAACAGCAATACGCTAATGAGATGAATCCTTATCAATCAGGTGGCTCAGGTCCTGCCGCTGGTTTTTCCTCCAACTATATGAAAGAAtaagcgcgccacttctaaataagcg	GAPTSGHGYYMSQQQDQQHQQQQQYANEMNPYQSGGSGPAAGFSSNYMKE
Cbk1p_11_60_Mut_35	gaatcaggcggttctgggggcagcGGAGCTCCTACTTCTGGACATGGTTACTACATGTCACAGCAGCAAGATCAACAACACCAACAACAACAGCAATACGCTAATGAGATGAATCCTTATCAACAATCAGGTGGCTCAGGTGCCGCTGGTTTTTCCTCCAACTATATGAAAGAAtaagcgcgccacttctaaataagcg	GAPTSGHGYYMSQQQDQQHQQQQQYANEMNPYQQSGGSGAAGFSSNYMKE
Cbk1p_11_60_Mut_36	gaatcaggcggttctgggggcagcGGAGCTCCTACTTCTGGACATGGTTACTACATGTCACAGCAGCAAGATCAACAACACCAACAACAACAGCAATACGCTAATGAGATGAATCCTTATCAACAAATTTCAGGTGGCTCAGGTGCTGGTTTTTCCTCCAACTATATGAAAGAAtaagcgcgccacttctaaataagcg	GAPTSGHGYYMSQQQDQQHQQQQQYANEMNPYQQISGGSGAGFSSNYMKE
Cbk1p_11_60_Mut_37	gaatcaggcggttctgggggcagcGGAGCTCCTACTTCTGGACATGGTTACTACATGTCACAGCAGCAAGATCAACAACACCAACAACAACAGCAATACGCTAATGAGATGAATCCTTATCAACAAATTCCATCAGGTGGCTCAGGTGGTTTTTCCTCCAACTATATGAAAGAAtaagcgcgccacttctaaataagcg	GAPTSGHGYYMSQQQDQQHQQQQQYANEMNPYQQIPSGGSGGFSSNYMKE
Cbk1p_11_60_Mut_38	gaatcaggcggttctgggggcagcGGAGCTCCTACTTCTGGACATGGTTACTACATGTCACAGCAGCAAGATCAACAACACCAACAACAACAGCAATACGCTAATGAGATGAATCCTTATCAACAAATTCCACGTTCAGGTGGCTCAGGTTTTTCCTCCAACTATATGAAAGAAtaagcgcgccacttctaaataagcg	GAPTSGHGYYMSQQQDQQHQQQQQYANEMNPYQQIPRSGGSGFSSNYMKE
Cbk1p_11_60_Mut_39	gaatcaggcggttctgggggcagcGGAGCTCCTACTTCTGGACATGGTTACTACATGTCACAGCAGCAAGATCAACAACACCAACAACAACAGCAATACGCTAATGAGATGAATCCTTATCAACAAATTCCACGTCCATCAGGTGGCTCAGGTTCCTCCAACTATATGAAAGAAtaagcgcgccacttctaaataagcg	GAPTSGHGYYMSQQQDQQHQQQQQYANEMNPYQQIPRPSGGSGSSNYMKE
Cbk1p_11_60_Mut_40	gaatcaggcggttctgggggcagcGGAGCTCCTACTTCTGGACATGGTTACTACATGTCACAGCAGCAAGATCAACAACACCAACAACAACAGCAATACGCTAATGAGATGAATCCTTATCAACAAATTCCACGTCCACCTTCAGGTGGCTCAGGTTCCAACTATATGAAAGAAtaagcgcgccacttctaaataagcg	GAPTSGHGYYMSQQQDQQHQQQQQYANEMNPYQQIPRPPSGGSGSNYMKE
Cbk1p_11_60_Mut_41	gaatcaggcggttctgggggcagcGGAGCTCCTACTTCTGGACATGGTTACTACATGTCACAGCAGCAAGATCAACAACACCAACAACAACAGCAATACGCTAATGAGATGAATCCTTATCAACAAATTCCACGTCCACCTGCCTCAGGTGGCTCAGGTAACTATATGAAAGAAtaagcgcgccacttctaaataagcg	GAPTSGHGYYMSQQQDQQHQQQQQYANEMNPYQQIPRPPASGGSGNYMKE
Cbk1p_11_60_Mut_42	gaatcaggcggttctgggggcagcGGAGCTCCTACTTCTGGACATGGTTACTACATGTCACAGCAGCAAGATCAACAACACCAACAACAACAGCAATACGCTAATGAGATGAATCCTTATCAACAAATTCCACGTCCACCTGCCGCTTCAGGTGGCTCAGGTTATATGAAAGAAtaagcgcgccacttctaaataagcg	GAPTSGHGYYMSQQQDQQHQQQQQYANEMNPYQQIPRPPAASGGSGYMKE
Cbk1p_11_60_Mut_43	gaatcaggcggttctgggggcagcGGAGCTCCTACTTCTGGACATGGTTACTACATGTCACAGCAGCAAGATCAACAACACCAACAACAACAGCAATACGCTAATGAGATGAATCCTTATCAACAAATTCCACGTCCACCTGCCGCTGGTTCAGGTGGCTCAGGTATGAAAGAAtaagcgcgccacttctaaataagcg	GAPTSGHGYYMSQQQDQQHQQQQQYANEMNPYQQIPRPPAAGSGGSGMKE
Cbk1p_11_60_Mut_44	gaatcaggcggttctgggggcagcGGAGCTCCTACTTCTGGACATGGTTACTACATGTCACAGCAGCAAGATCAACAACACCAACAACAACAGCAATACGCTAATGAGATGAATCCTTATCAACAAATTCCACGTCCACCTGCCGCTGGTTTTTCAGGTGGCTCAGGTAAAGAAtaagcgcgccacttctaaataagcg	GAPTSGHGYYMSQQQDQQHQQQQQYANEMNPYQQIPRPPAAGFSGGSGKE
Cbk1p_11_60_Mut_45	gaatcaggcggttctgggggcagcGGAGCTCCTACTTCTGGACATGGTTACTACATGTCACAGCAGCAAGATCAACAACACCAACAACAACAGCAATACGCTAATGAGATGAATCCTTATCAACAAATTCCACGTCCACCTGCCGCTGGTTTTTCCTCAGGTGGCTCAGGTGAAtaagcgcgccacttctaaataagcg	GAPTSGHGYYMSQQQDQQHQQQQQYANEMNPYQQIPRPPAAGFSSGGSGE
Cbk1p_11_60_Mut_46	gaatcaggcggttctgggggcagcGGAGCTCCTACTTCTGGACATGGTTACTACATGTCACAGCAGCAAGATCAACAACACCAACAACAACAGCAATACGCTAATGAGATGAATCCTTATCAACAAATTCCACGTCCACCTGCCGCTGGTTTTTCCTCCTCAGGTGGCTCAGGTtaagcgcgccacttctaaataagcg	GAPTSGHGYYMSQQQDQQHQQQQQYANEMNPYQQIPRPPAAGFSSSGGSG
Cbk1p_221_270_WT_0	gaatcaggcggttctgggggcagcTACCAGCAACAACAACAACAACAACAACAGCAACAACATATGCAAATACAACAACAACAACAACAACAACAACAACAACAACAGAGCCAATCCCCTGTACAATCTGGTTTTAACAACGGAACTATCTCTAATTATATGTATTTCGAACGTtaagcgcgccacttctaaataagcg	YQQQQQQQQQQQHMQIQQQQQQQQQQQQSQSPVQSGFNNGTISNYMYFER
Cbk1p_221_270_Mut_1	gaatcaggcggttctgggggcagcTCAGGTGGCTCAGGTCAACAACAACAACAGCAACAACATATGCAAATACAACAACAACAACAACAACAACAACAACAACAACAGAGCCAATCCCCTGTACAATCTGGTTTTAACAACGGAACTATCTCTAATTATATGTATTTCGAACGTtaagcgcgccacttctaaataagcg	SGGSGQQQQQQQHMQIQQQQQQQQQQQQSQSPVQSGFNNGTISNYMYFER
Cbk1p_221_270_Mut_2	gaatcaggcggttctgggggcagcTACTCAGGTGGCTCAGGTCAACAACAACAGCAACAACATATGCAAATACAACAACAACAACAACAACAACAACAACAACAACAGAGCCAATCCCCTGTACAATCTGGTTTTAACAACGGAACTATCTCTAATTATATGTATTTCGAACGTtaagcgcgccacttctaaataagcg	YSGGSGQQQQQQHMQIQQQQQQQQQQQQSQSPVQSGFNNGTISNYMYFER
Cbk1p_221_270_Mut_3	gaatcaggcggttctgggggcagcTACCAGTCAGGTGGCTCAGGTCAACAACAGCAACAACATATGCAAATACAACAACAACAACAACAACAACAACAACAACAACAGAGCCAATCCCCTGTACAATCTGGTTTTAACAACGGAACTATCTCTAATTATATGTATTTCGAACGTtaagcgcgccacttctaaataagcg	YQSGGSGQQQQQHMQIQQQQQQQQQQQQSQSPVQSGFNNGTISNYMYFER
Cbk1p_221_270_Mut_4	gaatcaggcggttctgggggcagcTACCAGCAATCAGGTGGCTCAGGTCAACAGCAACAACATATGCAAATACAACAACAACAACAACAACAACAACAACAACAACAGAGCCAATCCCCTGTACAATCTGGTTTTAACAACGGAACTATCTCTAATTATATGTATTTCGAACGTtaagcgcgccacttctaaataagcg	YQQSGGSGQQQQHMQIQQQQQQQQQQQQSQSPVQSGFNNGTISNYMYFER
Cbk1p_221_270_Mut_5	gaatcaggcggttctgggggcagcTACCAGCAACAATCAGGTGGCTCAGGTCAGCAACAACATATGCAAATACAACAACAACAACAACAACAACAACAACAACAACAGAGCCAATCCCCTGTACAATCTGGTTTTAACAACGGAACTATCTCTAATTATATGTATTTCGAACGTtaagcgcgccacttctaaataagcg	YQQQSGGSGQQQHMQIQQQQQQQQQQQQSQSPVQSGFNNGTISNYMYFER
Cbk1p_221_270_Mut_6	gaatcaggcggttctgggggcagcTACCAGCAACAACAATCAGGTGGCTCAGGTCAACAACATATGCAAATACAACAACAACAACAACAACAACAACAACAACAACAGAGCCAATCCCCTGTACAATCTGGTTTTAACAACGGAACTATCTCTAATTATATGTATTTCGAACGTtaagcgcgccacttctaaataagcg	YQQQQSGGSGQQHMQIQQQQQQQQQQQQSQSPVQSGFNNGTISNYMYFER
Cbk1p_221_270_Mut_7	gaatcaggcggttctgggggcagcTACCAGCAACAACAACAATCAGGTGGCTCAGGTCAACATATGCAAATACAACAACAACAACAACAACAACAACAACAACAACAGAGCCAATCCCCTGTACAATCTGGTTTTAACAACGGAACTATCTCTAATTATATGTATTTCGAACGTtaagcgcgccacttctaaataagcg	YQQQQQSGGSGQHMQIQQQQQQQQQQQQSQSPVQSGFNNGTISNYMYFER
Cbk1p_221_270_Mut_8	gaatcaggcggttctgggggcagcTACCAGCAACAACAACAACAATCAGGTGGCTCAGGTCATATGCAAATACAACAACAACAACAACAACAACAACAACAACAACAGAGCCAATCCCCTGTACAATCTGGTTTTAACAACGGAACTATCTCTAATTATATGTATTTCGAACGTtaagcgcgccacttctaaataagcg	YQQQQQQSGGSGHMQIQQQQQQQQQQQQSQSPVQSGFNNGTISNYMYFER
Cbk1p_221_270_Mut_9	gaatcaggcggttctgggggcagcTACCAGCAACAACAACAACAACAATCAGGTGGCTCAGGTATGCAAATACAACAACAACAACAACAACAACAACAACAACAACAGAGCCAATCCCCTGTACAATCTGGTTTTAACAACGGAACTATCTCTAATTATATGTATTTCGAACGTtaagcgcgccacttctaaataagcg	YQQQQQQQSGGSGMQIQQQQQQQQQQQQSQSPVQSGFNNGTISNYMYFER
Cbk1p_221_270_Mut_10	gaatcaggcggttctgggggcagcTACCAGCAACAACAACAACAACAACAATCAGGTGGCTCAGGTCAAATACAACAACAACAACAACAACAACAACAACAACAACAGAGCCAATCCCCTGTACAATCTGGTTTTAACAACGGAACTATCTCTAATTATATGTATTTCGAACGTtaagcgcgccacttctaaataagcg	YQQQQQQQQSGGSGQIQQQQQQQQQQQQSQSPVQSGFNNGTISNYMYFER
Cbk1p_221_270_Mut_11	gaatcaggcggttctgggggcagcTACCAGCAACAACAACAACAACAACAACAGTCAGGTGGCTCAGGTATACAACAACAACAACAACAACAACAACAACAACAACAGAGCCAATCCCCTGTACAATCTGGTTTTAACAACGGAACTATCTCTAATTATATGTATTTCGAACGTtaagcgcgccacttctaaataagcg	YQQQQQQQQQSGGSGIQQQQQQQQQQQQSQSPVQSGFNNGTISNYMYFER
Cbk1p_221_270_Mut_12	gaatcaggcggttctgggggcagcTACCAGCAACAACAACAACAACAACAACAGCAATCAGGTGGCTCAGGTCAACAACAACAACAACAACAACAACAACAACAACAGAGCCAATCCCCTGTACAATCTGGTTTTAACAACGGAACTATCTCTAATTATATGTATTTCGAACGTtaagcgcgccacttctaaataagcg	YQQQQQQQQQQSGGSGQQQQQQQQQQQQSQSPVQSGFNNGTISNYMYFER
Cbk1p_221_270_Mut_13	gaatcaggcggttctgggggcagcTACCAGCAACAACAACAACAACAACAACAGCAACAATCAGGTGGCTCAGGTCAACAACAACAACAACAACAACAACAACAACAGAGCCAATCCCCTGTACAATCTGGTTTTAACAACGGAACTATCTCTAATTATATGTATTTCGAACGTtaagcgcgccacttctaaataagcg	YQQQQQQQQQQQSGGSGQQQQQQQQQQQSQSPVQSGFNNGTISNYMYFER
Cbk1p_221_270_Mut_14	gaatcaggcggttctgggggcagcTACCAGCAACAACAACAACAACAACAACAGCAACAACATTCAGGTGGCTCAGGTCAACAACAACAACAACAACAACAACAACAGAGCCAATCCCCTGTACAATCTGGTTTTAACAACGGAACTATCTCTAATTATATGTATTTCGAACGTtaagcgcgccacttctaaataagcg	YQQQQQQQQQQQHSGGSGQQQQQQQQQQSQSPVQSGFNNGTISNYMYFER
Cbk1p_221_270_Mut_15	gaatcaggcggttctgggggcagcTACCAGCAACAACAACAACAACAACAACAGCAACAACATATGTCAGGTGGCTCAGGTCAACAACAACAACAACAACAACAACAGAGCCAATCCCCTGTACAATCTGGTTTTAACAACGGAACTATCTCTAATTATATGTATTTCGAACGTtaagcgcgccacttctaaataagcg	YQQQQQQQQQQQHMSGGSGQQQQQQQQQSQSPVQSGFNNGTISNYMYFER
Cbk1p_221_270_Mut_16	gaatcaggcggttctgggggcagcTACCAGCAACAACAACAACAACAACAACAGCAACAACATATGCAATCAGGTGGCTCAGGTCAACAACAACAACAACAACAACAGAGCCAATCCCCTGTACAATCTGGTTTTAACAACGGAACTATCTCTAATTATATGTATTTCGAACGTtaagcgcgccacttctaaataagcg	YQQQQQQQQQQQHMQSGGSGQQQQQQQQSQSPVQSGFNNGTISNYMYFER
Cbk1p_221_270_Mut_17	gaatcaggcggttctgggggcagcTACCAGCAACAACAACAACAACAACAACAGCAACAACATATGCAAATATCAGGTGGCTCAGGTCAACAACAACAACAACAACAGAGCCAATCCCCTGTACAATCTGGTTTTAACAACGGAACTATCTCTAATTATATGTATTTCGAACGTtaagcgcgccacttctaaataagcg	YQQQQQQQQQQQHMQISGGSGQQQQQQQSQSPVQSGFNNGTISNYMYFER
Cbk1p_221_270_Mut_18	gaatcaggcggttctgggggcagcTACCAGCAACAACAACAACAACAACAACAGCAACAACATATGCAAATACAATCAGGTGGCTCAGGTCAACAACAACAACAACAGAGCCAATCCCCTGTACAATCTGGTTTTAACAACGGAACTATCTCTAATTATATGTATTTCGAACGTtaagcgcgccacttctaaataagcg	YQQQQQQQQQQQHMQIQSGGSGQQQQQQSQSPVQSGFNNGTISNYMYFER
Cbk1p_221_270_Mut_19	gaatcaggcggttctgggggcagcTACCAGCAACAACAACAACAACAACAACAGCAACAACATATGCAAATACAACAATCAGGTGGCTCAGGTCAACAACAACAACAGAGCCAATCCCCTGTACAATCTGGTTTTAACAACGGAACTATCTCTAATTATATGTATTTCGAACGTtaagcgcgccacttctaaataagcg	YQQQQQQQQQQQHMQIQQSGGSGQQQQQSQSPVQSGFNNGTISNYMYFER
Cbk1p_221_270_Mut_20	gaatcaggcggttctgggggcagcTACCAGCAACAACAACAACAACAACAACAGCAACAACATATGCAAATACAACAACAATCAGGTGGCTCAGGTCAACAACAACAGAGCCAATCCCCTGTACAATCTGGTTTTAACAACGGAACTATCTCTAATTATATGTATTTCGAACGTtaagcgcgccacttctaaataagcg	YQQQQQQQQQQQHMQIQQQSGGSGQQQQSQSPVQSGFNNGTISNYMYFER
Cbk1p_221_270_Mut_21	gaatcaggcggttctgggggcagcTACCAGCAACAACAACAACAACAACAACAGCAACAACATATGCAAATACAACAACAACAATCAGGTGGCTCAGGTCAACAACAGAGCCAATCCCCTGTACAATCTGGTTTTAACAACGGAACTATCTCTAATTATATGTATTTCGAACGTtaagcgcgccacttctaaataagcg	YQQQQQQQQQQQHMQIQQQQSGGSGQQQSQSPVQSGFNNGTISNYMYFER
Cbk1p_221_270_Mut_22	gaatcaggcggttctgggggcagcTACCAGCAACAACAACAACAACAACAACAGCAACAACATATGCAAATACAACAACAACAACAATCAGGTGGCTCAGGTCAACAGAGCCAATCCCCTGTACAATCTGGTTTTAACAACGGAACTATCTCTAATTATATGTATTTCGAACGTtaagcgcgccacttctaaataagcg	YQQQQQQQQQQQHMQIQQQQQSGGSGQQSQSPVQSGFNNGTISNYMYFER
Cbk1p_221_270_Mut_23	gaatcaggcggttctgggggcagcTACCAGCAACAACAACAACAACAACAACAGCAACAACATATGCAAATACAACAACAACAACAACAATCAGGTGGCTCAGGTCAGAGCCAATCCCCTGTACAATCTGGTTTTAACAACGGAACTATCTCTAATTATATGTATTTCGAACGTtaagcgcgccacttctaaataagcg	YQQQQQQQQQQQHMQIQQQQQQSGGSGQSQSPVQSGFNNGTISNYMYFER
Cbk1p_221_270_Mut_24	gaatcaggcggttctgggggcagcTACCAGCAACAACAACAACAACAACAACAGCAACAACATATGCAAATACAACAACAACAACAACAACAATCAGGTGGCTCAGGTAGCCAATCCCCTGTACAATCTGGTTTTAACAACGGAACTATCTCTAATTATATGTATTTCGAACGTtaagcgcgccacttctaaataagcg	YQQQQQQQQQQQHMQIQQQQQQQSGGSGSQSPVQSGFNNGTISNYMYFER
Cbk1p_221_270_Mut_25	gaatcaggcggttctgggggcagcTACCAGCAACAACAACAACAACAACAACAGCAACAACATATGCAAATACAACAACAACAACAACAACAACAATCAGGTGGCTCAGGTCAATCCCCTGTACAATCTGGTTTTAACAACGGAACTATCTCTAATTATATGTATTTCGAACGTtaagcgcgccacttctaaataagcg	YQQQQQQQQQQQHMQIQQQQQQQQSGGSGQSPVQSGFNNGTISNYMYFER
Cbk1p_221_270_Mut_26	gaatcaggcggttctgggggcagcTACCAGCAACAACAACAACAACAACAACAGCAACAACATATGCAAATACAACAACAACAACAACAACAACAACAATCAGGTGGCTCAGGTTCCCCTGTACAATCTGGTTTTAACAACGGAACTATCTCTAATTATATGTATTTCGAACGTtaagcgcgccacttctaaataagcg	YQQQQQQQQQQQHMQIQQQQQQQQQSGGSGSPVQSGFNNGTISNYMYFER
Cbk1p_221_270_Mut_27	gaatcaggcggttctgggggcagcTACCAGCAACAACAACAACAACAACAACAGCAACAACATATGCAAATACAACAACAACAACAACAACAACAACAACAATCAGGTGGCTCAGGTCCTGTACAATCTGGTTTTAACAACGGAACTATCTCTAATTATATGTATTTCGAACGTtaagcgcgccacttctaaataagcg	YQQQQQQQQQQQHMQIQQQQQQQQQQSGGSGPVQSGFNNGTISNYMYFER
Cbk1p_221_270_Mut_28	gaatcaggcggttctgggggcagcTACCAGCAACAACAACAACAACAACAACAGCAACAACATATGCAAATACAACAACAACAACAACAACAACAACAACAACAATCAGGTGGCTCAGGTGTACAATCTGGTTTTAACAACGGAACTATCTCTAATTATATGTATTTCGAACGTtaagcgcgccacttctaaataagcg	YQQQQQQQQQQQHMQIQQQQQQQQQQQSGGSGVQSGFNNGTISNYMYFER
Cbk1p_221_270_Mut_29	gaatcaggcggttctgggggcagcTACCAGCAACAACAACAACAACAACAACAGCAACAACATATGCAAATACAACAACAACAACAACAACAACAACAACAACAACAGTCAGGTGGCTCAGGTCAATCTGGTTTTAACAACGGAACTATCTCTAATTATATGTATTTCGAACGTtaagcgcgccacttctaaataagcg	YQQQQQQQQQQQHMQIQQQQQQQQQQQQSGGSGQSGFNNGTISNYMYFER
Cbk1p_221_270_Mut_30	gaatcaggcggttctgggggcagcTACCAGCAACAACAACAACAACAACAACAGCAACAACATATGCAAATACAACAACAACAACAACAACAACAACAACAACAACAGAGCTCAGGTGGCTCAGGTTCTGGTTTTAACAACGGAACTATCTCTAATTATATGTATTTCGAACGTtaagcgcgccacttctaaataagcg	YQQQQQQQQQQQHMQIQQQQQQQQQQQQSSGGSGSGFNNGTISNYMYFER
Cbk1p_221_270_Mut_31	gaatcaggcggttctgggggcagcTACCAGCAACAACAACAACAACAACAACAGCAACAACATATGCAAATACAACAACAACAACAACAACAACAACAACAACAACAGAGCCAATCAGGTGGCTCAGGTGGTTTTAACAACGGAACTATCTCTAATTATATGTATTTCGAACGTtaagcgcgccacttctaaataagcg	YQQQQQQQQQQQHMQIQQQQQQQQQQQQSQSGGSGGFNNGTISNYMYFER
Cbk1p_221_270_Mut_32	gaatcaggcggttctgggggcagcTACCAGCAACAACAACAACAACAACAACAGCAACAACATATGCAAATACAACAACAACAACAACAACAACAACAACAACAACAGAGCCAATCCTCAGGTGGCTCAGGTTTTAACAACGGAACTATCTCTAATTATATGTATTTCGAACGTtaagcgcgccacttctaaataagcg	YQQQQQQQQQQQHMQIQQQQQQQQQQQQSQSSGGSGFNNGTISNYMYFER
Cbk1p_221_270_Mut_33	gaatcaggcggttctgggggcagcTACCAGCAACAACAACAACAACAACAACAGCAACAACATATGCAAATACAACAACAACAACAACAACAACAACAACAACAACAGAGCCAATCCCCTTCAGGTGGCTCAGGTAACAACGGAACTATCTCTAATTATATGTATTTCGAACGTtaagcgcgccacttctaaataagcg	YQQQQQQQQQQQHMQIQQQQQQQQQQQQSQSPSGGSGNNGTISNYMYFER
Cbk1p_221_270_Mut_34	gaatcaggcggttctgggggcagcTACCAGCAACAACAACAACAACAACAACAGCAACAACATATGCAAATACAACAACAACAACAACAACAACAACAACAACAACAGAGCCAATCCCCTGTATCAGGTGGCTCAGGTAACGGAACTATCTCTAATTATATGTATTTCGAACGTtaagcgcgccacttctaaataagcg	YQQQQQQQQQQQHMQIQQQQQQQQQQQQSQSPVSGGSGNGTISNYMYFER
Cbk1p_221_270_Mut_35	gaatcaggcggttctgggggcagcTACCAGCAACAACAACAACAACAACAACAGCAACAACATATGCAAATACAACAACAACAACAACAACAACAACAACAACAACAGAGCCAATCCCCTGTACAATCAGGTGGCTCAGGTGGAACTATCTCTAATTATATGTATTTCGAACGTtaagcgcgccacttctaaataagcg	YQQQQQQQQQQQHMQIQQQQQQQQQQQQSQSPVQSGGSGGTISNYMYFER
Cbk1p_221_270_Mut_36	gaatcaggcggttctgggggcagcTACCAGCAACAACAACAACAACAACAACAGCAACAACATATGCAAATACAACAACAACAACAACAACAACAACAACAACAACAGAGCCAATCCCCTGTACAATCTTCAGGTGGCTCAGGTACTATCTCTAATTATATGTATTTCGAACGTtaagcgcgccacttctaaataagcg	YQQQQQQQQQQQHMQIQQQQQQQQQQQQSQSPVQSSGGSGTISNYMYFER
Cbk1p_221_270_Mut_37	gaatcaggcggttctgggggcagcTACCAGCAACAACAACAACAACAACAACAGCAACAACATATGCAAATACAACAACAACAACAACAACAACAACAACAACAACAGAGCCAATCCCCTGTACAATCTGGTTCAGGTGGCTCAGGTATCTCTAATTATATGTATTTCGAACGTtaagcgcgccacttctaaataagcg	YQQQQQQQQQQQHMQIQQQQQQQQQQQQSQSPVQSGSGGSGISNYMYFER
Cbk1p_221_270_Mut_38	gaatcaggcggttctgggggcagcTACCAGCAACAACAACAACAACAACAACAGCAACAACATATGCAAATACAACAACAACAACAACAACAACAACAACAACAACAGAGCCAATCCCCTGTACAATCTGGTTTTTCAGGTGGCTCAGGTTCTAATTATATGTATTTCGAACGTtaagcgcgccacttctaaataagcg	YQQQQQQQQQQQHMQIQQQQQQQQQQQQSQSPVQSGFSGGSGSNYMYFER
Cbk1p_221_270_Mut_39	gaatcaggcggttctgggggcagcTACCAGCAACAACAACAACAACAACAACAGCAACAACATATGCAAATACAACAACAACAACAACAACAACAACAACAACAACAGAGCCAATCCCCTGTACAATCTGGTTTTAACTCAGGTGGCTCAGGTAATTATATGTATTTCGAACGTtaagcgcgccacttctaaataagcg	YQQQQQQQQQQQHMQIQQQQQQQQQQQQSQSPVQSGFNSGGSGNYMYFER
Cbk1p_221_270_Mut_40	gaatcaggcggttctgggggcagcTACCAGCAACAACAACAACAACAACAACAGCAACAACATATGCAAATACAACAACAACAACAACAACAACAACAACAACAACAGAGCCAATCCCCTGTACAATCTGGTTTTAACAACTCAGGTGGCTCAGGTTATATGTATTTCGAACGTtaagcgcgccacttctaaataagcg	YQQQQQQQQQQQHMQIQQQQQQQQQQQQSQSPVQSGFNNSGGSGYMYFER
Cbk1p_221_270_Mut_41	gaatcaggcggttctgggggcagcTACCAGCAACAACAACAACAACAACAACAGCAACAACATATGCAAATACAACAACAACAACAACAACAACAACAACAACAACAGAGCCAATCCCCTGTACAATCTGGTTTTAACAACGGATCAGGTGGCTCAGGTATGTATTTCGAACGTtaagcgcgccacttctaaataagcg	YQQQQQQQQQQQHMQIQQQQQQQQQQQQSQSPVQSGFNNGSGGSGMYFER
Cbk1p_221_270_Mut_42	gaatcaggcggttctgggggcagcTACCAGCAACAACAACAACAACAACAACAGCAACAACATATGCAAATACAACAACAACAACAACAACAACAACAACAACAACAGAGCCAATCCCCTGTACAATCTGGTTTTAACAACGGAACTTCAGGTGGCTCAGGTTATTTCGAACGTtaagcgcgccacttctaaataagcg	YQQQQQQQQQQQHMQIQQQQQQQQQQQQSQSPVQSGFNNGTSGGSGYFER
Cbk1p_221_270_Mut_43	gaatcaggcggttctgggggcagcTACCAGCAACAACAACAACAACAACAACAGCAACAACATATGCAAATACAACAACAACAACAACAACAACAACAACAACAACAGAGCCAATCCCCTGTACAATCTGGTTTTAACAACGGAACTATCTCAGGTGGCTCAGGTTTCGAACGTtaagcgcgccacttctaaataagcg	YQQQQQQQQQQQHMQIQQQQQQQQQQQQSQSPVQSGFNNGTISGGSGFER
Cbk1p_221_270_Mut_44	gaatcaggcggttctgggggcagcTACCAGCAACAACAACAACAACAACAACAGCAACAACATATGCAAATACAACAACAACAACAACAACAACAACAACAACAACAGAGCCAATCCCCTGTACAATCTGGTTTTAACAACGGAACTATCTCTTCAGGTGGCTCAGGTGAACGTtaagcgcgccacttctaaataagcg	YQQQQQQQQQQQHMQIQQQQQQQQQQQQSQSPVQSGFNNGTISSGGSGER
Cbk1p_221_270_Mut_45	gaatcaggcggttctgggggcagcTACCAGCAACAACAACAACAACAACAACAGCAACAACATATGCAAATACAACAACAACAACAACAACAACAACAACAACAACAGAGCCAATCCCCTGTACAATCTGGTTTTAACAACGGAACTATCTCTAATTCAGGTGGCTCAGGTCGTtaagcgcgccacttctaaataagcg	YQQQQQQQQQQQHMQIQQQQQQQQQQQQSQSPVQSGFNNGTISNSGGSGR
Cbk1p_221_270_Mut_46	gaatcaggcggttctgggggcagcTACCAGCAACAACAACAACAACAACAACAGCAACAACATATGCAAATACAACAACAACAACAACAACAACAACAACAACAACAGAGCCAATCCCCTGTACAATCTGGTTTTAACAACGGAACTATCTCTAATTATTCAGGTGGCTCAGGTtaagcgcgccacttctaaataagcg	YQQQQQQQQQQQHMQIQQQQQQQQQQQQSQSPVQSGFNNGTISNYSGGSG
Cdc25p_92_141_WT_0	gaatcaggcggttctgggggcagcATATTGAATAAAAATTCCTCTGGTTGGTGGGATGGTCTGGTCATTGACGATTCTAATGGGAAGGTTAATAGAGGTTGGTTTCCTCAGAACTTCGGTAGACCCCTGAGGGATTCACACCTTAGAAAACACTCACATCCTATGAAGAAATACtaagcgcgccacttctaaataagcg	ILNKNSSGWWDGLVIDDSNGKVNRGWFPQNFGRPLRDSHLRKHSHPMKKY
Cdc25p_92_141_Mut_1	gaatcaggcggttctgggggcagcTCAGGTGGCTCAGGTTCCTCTGGTTGGTGGGATGGTCTGGTCATTGACGATTCTAATGGGAAGGTTAATAGAGGTTGGTTTCCTCAGAACTTCGGTAGACCCCTGAGGGATTCACACCTTAGAAAACACTCACATCCTATGAAGAAATACtaagcgcgccacttctaaataagcg	SGGSGSSGWWDGLVIDDSNGKVNRGWFPQNFGRPLRDSHLRKHSHPMKKY
Cdc25p_92_141_Mut_2	gaatcaggcggttctgggggcagcATATCAGGTGGCTCAGGTTCTGGTTGGTGGGATGGTCTGGTCATTGACGATTCTAATGGGAAGGTTAATAGAGGTTGGTTTCCTCAGAACTTCGGTAGACCCCTGAGGGATTCACACCTTAGAAAACACTCACATCCTATGAAGAAATACtaagcgcgccacttctaaataagcg	ISGGSGSGWWDGLVIDDSNGKVNRGWFPQNFGRPLRDSHLRKHSHPMKKY
Cdc25p_92_141_Mut_3	gaatcaggcggttctgggggcagcATATTGTCAGGTGGCTCAGGTGGTTGGTGGGATGGTCTGGTCATTGACGATTCTAATGGGAAGGTTAATAGAGGTTGGTTTCCTCAGAACTTCGGTAGACCCCTGAGGGATTCACACCTTAGAAAACACTCACATCCTATGAAGAAATACtaagcgcgccacttctaaataagcg	ILSGGSGGWWDGLVIDDSNGKVNRGWFPQNFGRPLRDSHLRKHSHPMKKY
Cdc25p_92_141_Mut_4	gaatcaggcggttctgggggcagcATATTGAATTCAGGTGGCTCAGGTTGGTGGGATGGTCTGGTCATTGACGATTCTAATGGGAAGGTTAATAGAGGTTGGTTTCCTCAGAACTTCGGTAGACCCCTGAGGGATTCACACCTTAGAAAACACTCACATCCTATGAAGAAATACtaagcgcgccacttctaaataagcg	ILNSGGSGWWDGLVIDDSNGKVNRGWFPQNFGRPLRDSHLRKHSHPMKKY
Cdc25p_92_141_Mut_5	gaatcaggcggttctgggggcagcATATTGAATAAATCAGGTGGCTCAGGTTGGGATGGTCTGGTCATTGACGATTCTAATGGGAAGGTTAATAGAGGTTGGTTTCCTCAGAACTTCGGTAGACCCCTGAGGGATTCACACCTTAGAAAACACTCACATCCTATGAAGAAATACtaagcgcgccacttctaaataagcg	ILNKSGGSGWDGLVIDDSNGKVNRGWFPQNFGRPLRDSHLRKHSHPMKKY
Cdc25p_92_141_Mut_6	gaatcaggcggttctgggggcagcATATTGAATAAAAATTCAGGTGGCTCAGGTGATGGTCTGGTCATTGACGATTCTAATGGGAAGGTTAATAGAGGTTGGTTTCCTCAGAACTTCGGTAGACCCCTGAGGGATTCACACCTTAGAAAACACTCACATCCTATGAAGAAATACtaagcgcgccacttctaaataagcg	ILNKNSGGSGDGLVIDDSNGKVNRGWFPQNFGRPLRDSHLRKHSHPMKKY
Cdc25p_92_141_Mut_7	gaatcaggcggttctgggggcagcATATTGAATAAAAATTCCTCAGGTGGCTCAGGTGGTCTGGTCATTGACGATTCTAATGGGAAGGTTAATAGAGGTTGGTTTCCTCAGAACTTCGGTAGACCCCTGAGGGATTCACACCTTAGAAAACACTCACATCCTATGAAGAAATACtaagcgcgccacttctaaataagcg	ILNKNSSGGSGGLVIDDSNGKVNRGWFPQNFGRPLRDSHLRKHSHPMKKY
Cdc25p_92_141_Mut_8	gaatcaggcggttctgggggcagcATATTGAATAAAAATTCCTCTTCAGGTGGCTCAGGTCTGGTCATTGACGATTCTAATGGGAAGGTTAATAGAGGTTGGTTTCCTCAGAACTTCGGTAGACCCCTGAGGGATTCACACCTTAGAAAACACTCACATCCTATGAAGAAATACtaagcgcgccacttctaaataagcg	ILNKNSSSGGSGLVIDDSNGKVNRGWFPQNFGRPLRDSHLRKHSHPMKKY
Cdc25p_92_141_Mut_9	gaatcaggcggttctgggggcagcATATTGAATAAAAATTCCTCTGGTTCAGGTGGCTCAGGTGTCATTGACGATTCTAATGGGAAGGTTAATAGAGGTTGGTTTCCTCAGAACTTCGGTAGACCCCTGAGGGATTCACACCTTAGAAAACACTCACATCCTATGAAGAAATACtaagcgcgccacttctaaataagcg	ILNKNSSGSGGSGVIDDSNGKVNRGWFPQNFGRPLRDSHLRKHSHPMKKY
Cdc25p_92_141_Mut_10	gaatcaggcggttctgggggcagcATATTGAATAAAAATTCCTCTGGTTGGTCAGGTGGCTCAGGTATTGACGATTCTAATGGGAAGGTTAATAGAGGTTGGTTTCCTCAGAACTTCGGTAGACCCCTGAGGGATTCACACCTTAGAAAACACTCACATCCTATGAAGAAATACtaagcgcgccacttctaaataagcg	ILNKNSSGWSGGSGIDDSNGKVNRGWFPQNFGRPLRDSHLRKHSHPMKKY
Cdc25p_92_141_Mut_11	gaatcaggcggttctgggggcagcATATTGAATAAAAATTCCTCTGGTTGGTGGTCAGGTGGCTCAGGTGACGATTCTAATGGGAAGGTTAATAGAGGTTGGTTTCCTCAGAACTTCGGTAGACCCCTGAGGGATTCACACCTTAGAAAACACTCACATCCTATGAAGAAATACtaagcgcgccacttctaaataagcg	ILNKNSSGWWSGGSGDDSNGKVNRGWFPQNFGRPLRDSHLRKHSHPMKKY
Cdc25p_92_141_Mut_12	gaatcaggcggttctgggggcagcATATTGAATAAAAATTCCTCTGGTTGGTGGGATTCAGGTGGCTCAGGTGATTCTAATGGGAAGGTTAATAGAGGTTGGTTTCCTCAGAACTTCGGTAGACCCCTGAGGGATTCACACCTTAGAAAACACTCACATCCTATGAAGAAATACtaagcgcgccacttctaaataagcg	ILNKNSSGWWDSGGSGDSNGKVNRGWFPQNFGRPLRDSHLRKHSHPMKKY
Cdc25p_92_141_Mut_13	gaatcaggcggttctgggggcagcATATTGAATAAAAATTCCTCTGGTTGGTGGGATGGTTCAGGTGGCTCAGGTTCTAATGGGAAGGTTAATAGAGGTTGGTTTCCTCAGAACTTCGGTAGACCCCTGAGGGATTCACACCTTAGAAAACACTCACATCCTATGAAGAAATACtaagcgcgccacttctaaataagcg	ILNKNSSGWWDGSGGSGSNGKVNRGWFPQNFGRPLRDSHLRKHSHPMKKY
Cdc25p_92_141_Mut_14	gaatcaggcggttctgggggcagcATATTGAATAAAAATTCCTCTGGTTGGTGGGATGGTCTGTCAGGTGGCTCAGGTAATGGGAAGGTTAATAGAGGTTGGTTTCCTCAGAACTTCGGTAGACCCCTGAGGGATTCACACCTTAGAAAACACTCACATCCTATGAAGAAATACtaagcgcgccacttctaaataagcg	ILNKNSSGWWDGLSGGSGNGKVNRGWFPQNFGRPLRDSHLRKHSHPMKKY
Cdc25p_92_141_Mut_15	gaatcaggcggttctgggggcagcATATTGAATAAAAATTCCTCTGGTTGGTGGGATGGTCTGGTCTCAGGTGGCTCAGGTGGGAAGGTTAATAGAGGTTGGTTTCCTCAGAACTTCGGTAGACCCCTGAGGGATTCACACCTTAGAAAACACTCACATCCTATGAAGAAATACtaagcgcgccacttctaaataagcg	ILNKNSSGWWDGLVSGGSGGKVNRGWFPQNFGRPLRDSHLRKHSHPMKKY
Cdc25p_92_141_Mut_16	gaatcaggcggttctgggggcagcATATTGAATAAAAATTCCTCTGGTTGGTGGGATGGTCTGGTCATTTCAGGTGGCTCAGGTAAGGTTAATAGAGGTTGGTTTCCTCAGAACTTCGGTAGACCCCTGAGGGATTCACACCTTAGAAAACACTCACATCCTATGAAGAAATACtaagcgcgccacttctaaataagcg	ILNKNSSGWWDGLVISGGSGKVNRGWFPQNFGRPLRDSHLRKHSHPMKKY
Cdc25p_92_141_Mut_17	gaatcaggcggttctgggggcagcATATTGAATAAAAATTCCTCTGGTTGGTGGGATGGTCTGGTCATTGACTCAGGTGGCTCAGGTGTTAATAGAGGTTGGTTTCCTCAGAACTTCGGTAGACCCCTGAGGGATTCACACCTTAGAAAACACTCACATCCTATGAAGAAATACtaagcgcgccacttctaaataagcg	ILNKNSSGWWDGLVIDSGGSGVNRGWFPQNFGRPLRDSHLRKHSHPMKKY
Cdc25p_92_141_Mut_18	gaatcaggcggttctgggggcagcATATTGAATAAAAATTCCTCTGGTTGGTGGGATGGTCTGGTCATTGACGATTCAGGTGGCTCAGGTAATAGAGGTTGGTTTCCTCAGAACTTCGGTAGACCCCTGAGGGATTCACACCTTAGAAAACACTCACATCCTATGAAGAAATACtaagcgcgccacttctaaataagcg	ILNKNSSGWWDGLVIDDSGGSGNRGWFPQNFGRPLRDSHLRKHSHPMKKY
Cdc25p_92_141_Mut_19	gaatcaggcggttctgggggcagcATATTGAATAAAAATTCCTCTGGTTGGTGGGATGGTCTGGTCATTGACGATTCTTCAGGTGGCTCAGGTAGAGGTTGGTTTCCTCAGAACTTCGGTAGACCCCTGAGGGATTCACACCTTAGAAAACACTCACATCCTATGAAGAAATACtaagcgcgccacttctaaataagcg	ILNKNSSGWWDGLVIDDSSGGSGRGWFPQNFGRPLRDSHLRKHSHPMKKY
Cdc25p_92_141_Mut_20	gaatcaggcggttctgggggcagcATATTGAATAAAAATTCCTCTGGTTGGTGGGATGGTCTGGTCATTGACGATTCTAATTCAGGTGGCTCAGGTGGTTGGTTTCCTCAGAACTTCGGTAGACCCCTGAGGGATTCACACCTTAGAAAACACTCACATCCTATGAAGAAATACtaagcgcgccacttctaaataagcg	ILNKNSSGWWDGLVIDDSNSGGSGGWFPQNFGRPLRDSHLRKHSHPMKKY
Cdc25p_92_141_Mut_21	gaatcaggcggttctgggggcagcATATTGAATAAAAATTCCTCTGGTTGGTGGGATGGTCTGGTCATTGACGATTCTAATGGGTCAGGTGGCTCAGGTTGGTTTCCTCAGAACTTCGGTAGACCCCTGAGGGATTCACACCTTAGAAAACACTCACATCCTATGAAGAAATACtaagcgcgccacttctaaataagcg	ILNKNSSGWWDGLVIDDSNGSGGSGWFPQNFGRPLRDSHLRKHSHPMKKY
Cdc25p_92_141_Mut_22	gaatcaggcggttctgggggcagcATATTGAATAAAAATTCCTCTGGTTGGTGGGATGGTCTGGTCATTGACGATTCTAATGGGAAGTCAGGTGGCTCAGGTTTTCCTCAGAACTTCGGTAGACCCCTGAGGGATTCACACCTTAGAAAACACTCACATCCTATGAAGAAATACtaagcgcgccacttctaaataagcg	ILNKNSSGWWDGLVIDDSNGKSGGSGFPQNFGRPLRDSHLRKHSHPMKKY
Cdc25p_92_141_Mut_23	gaatcaggcggttctgggggcagcATATTGAATAAAAATTCCTCTGGTTGGTGGGATGGTCTGGTCATTGACGATTCTAATGGGAAGGTTTCAGGTGGCTCAGGTCCTCAGAACTTCGGTAGACCCCTGAGGGATTCACACCTTAGAAAACACTCACATCCTATGAAGAAATACtaagcgcgccacttctaaataagcg	ILNKNSSGWWDGLVIDDSNGKVSGGSGPQNFGRPLRDSHLRKHSHPMKKY
Cdc25p_92_141_Mut_24	gaatcaggcggttctgggggcagcATATTGAATAAAAATTCCTCTGGTTGGTGGGATGGTCTGGTCATTGACGATTCTAATGGGAAGGTTAATTCAGGTGGCTCAGGTCAGAACTTCGGTAGACCCCTGAGGGATTCACACCTTAGAAAACACTCACATCCTATGAAGAAATACtaagcgcgccacttctaaataagcg	ILNKNSSGWWDGLVIDDSNGKVNSGGSGQNFGRPLRDSHLRKHSHPMKKY
Cdc25p_92_141_Mut_25	gaatcaggcggttctgggggcagcATATTGAATAAAAATTCCTCTGGTTGGTGGGATGGTCTGGTCATTGACGATTCTAATGGGAAGGTTAATAGATCAGGTGGCTCAGGTAACTTCGGTAGACCCCTGAGGGATTCACACCTTAGAAAACACTCACATCCTATGAAGAAATACtaagcgcgccacttctaaataagcg	ILNKNSSGWWDGLVIDDSNGKVNRSGGSGNFGRPLRDSHLRKHSHPMKKY
Cdc25p_92_141_Mut_26	gaatcaggcggttctgggggcagcATATTGAATAAAAATTCCTCTGGTTGGTGGGATGGTCTGGTCATTGACGATTCTAATGGGAAGGTTAATAGAGGTTCAGGTGGCTCAGGTTTCGGTAGACCCCTGAGGGATTCACACCTTAGAAAACACTCACATCCTATGAAGAAATACtaagcgcgccacttctaaataagcg	ILNKNSSGWWDGLVIDDSNGKVNRGSGGSGFGRPLRDSHLRKHSHPMKKY
Cdc25p_92_141_Mut_27	gaatcaggcggttctgggggcagcATATTGAATAAAAATTCCTCTGGTTGGTGGGATGGTCTGGTCATTGACGATTCTAATGGGAAGGTTAATAGAGGTTGGTCAGGTGGCTCAGGTGGTAGACCCCTGAGGGATTCACACCTTAGAAAACACTCACATCCTATGAAGAAATACtaagcgcgccacttctaaataagcg	ILNKNSSGWWDGLVIDDSNGKVNRGWSGGSGGRPLRDSHLRKHSHPMKKY
Cdc25p_92_141_Mut_28	gaatcaggcggttctgggggcagcATATTGAATAAAAATTCCTCTGGTTGGTGGGATGGTCTGGTCATTGACGATTCTAATGGGAAGGTTAATAGAGGTTGGTTTTCAGGTGGCTCAGGTAGACCCCTGAGGGATTCACACCTTAGAAAACACTCACATCCTATGAAGAAATACtaagcgcgccacttctaaataagcg	ILNKNSSGWWDGLVIDDSNGKVNRGWFSGGSGRPLRDSHLRKHSHPMKKY
Cdc25p_92_141_Mut_29	gaatcaggcggttctgggggcagcATATTGAATAAAAATTCCTCTGGTTGGTGGGATGGTCTGGTCATTGACGATTCTAATGGGAAGGTTAATAGAGGTTGGTTTCCTTCAGGTGGCTCAGGTCCCCTGAGGGATTCACACCTTAGAAAACACTCACATCCTATGAAGAAATACtaagcgcgccacttctaaataagcg	ILNKNSSGWWDGLVIDDSNGKVNRGWFPSGGSGPLRDSHLRKHSHPMKKY
Cdc25p_92_141_Mut_30	gaatcaggcggttctgggggcagcATATTGAATAAAAATTCCTCTGGTTGGTGGGATGGTCTGGTCATTGACGATTCTAATGGGAAGGTTAATAGAGGTTGGTTTCCTCAGTCAGGTGGCTCAGGTCTGAGGGATTCACACCTTAGAAAACACTCACATCCTATGAAGAAATACtaagcgcgccacttctaaataagcg	ILNKNSSGWWDGLVIDDSNGKVNRGWFPQSGGSGLRDSHLRKHSHPMKKY
Cdc25p_92_141_Mut_31	gaatcaggcggttctgggggcagcATATTGAATAAAAATTCCTCTGGTTGGTGGGATGGTCTGGTCATTGACGATTCTAATGGGAAGGTTAATAGAGGTTGGTTTCCTCAGAACTCAGGTGGCTCAGGTAGGGATTCACACCTTAGAAAACACTCACATCCTATGAAGAAATACtaagcgcgccacttctaaataagcg	ILNKNSSGWWDGLVIDDSNGKVNRGWFPQNSGGSGRDSHLRKHSHPMKKY
Cdc25p_92_141_Mut_32	gaatcaggcggttctgggggcagcATATTGAATAAAAATTCCTCTGGTTGGTGGGATGGTCTGGTCATTGACGATTCTAATGGGAAGGTTAATAGAGGTTGGTTTCCTCAGAACTTCTCAGGTGGCTCAGGTGATTCACACCTTAGAAAACACTCACATCCTATGAAGAAATACtaagcgcgccacttctaaataagcg	ILNKNSSGWWDGLVIDDSNGKVNRGWFPQNFSGGSGDSHLRKHSHPMKKY
Cdc25p_92_141_Mut_33	gaatcaggcggttctgggggcagcATATTGAATAAAAATTCCTCTGGTTGGTGGGATGGTCTGGTCATTGACGATTCTAATGGGAAGGTTAATAGAGGTTGGTTTCCTCAGAACTTCGGTTCAGGTGGCTCAGGTTCACACCTTAGAAAACACTCACATCCTATGAAGAAATACtaagcgcgccacttctaaataagcg	ILNKNSSGWWDGLVIDDSNGKVNRGWFPQNFGSGGSGSHLRKHSHPMKKY
Cdc25p_92_141_Mut_34	gaatcaggcggttctgggggcagcATATTGAATAAAAATTCCTCTGGTTGGTGGGATGGTCTGGTCATTGACGATTCTAATGGGAAGGTTAATAGAGGTTGGTTTCCTCAGAACTTCGGTAGATCAGGTGGCTCAGGTCACCTTAGAAAACACTCACATCCTATGAAGAAATACtaagcgcgccacttctaaataagcg	ILNKNSSGWWDGLVIDDSNGKVNRGWFPQNFGRSGGSGHLRKHSHPMKKY
Cdc25p_92_141_Mut_35	gaatcaggcggttctgggggcagcATATTGAATAAAAATTCCTCTGGTTGGTGGGATGGTCTGGTCATTGACGATTCTAATGGGAAGGTTAATAGAGGTTGGTTTCCTCAGAACTTCGGTAGACCCTCAGGTGGCTCAGGTCTTAGAAAACACTCACATCCTATGAAGAAATACtaagcgcgccacttctaaataagcg	ILNKNSSGWWDGLVIDDSNGKVNRGWFPQNFGRPSGGSGLRKHSHPMKKY
Cdc25p_92_141_Mut_36	gaatcaggcggttctgggggcagcATATTGAATAAAAATTCCTCTGGTTGGTGGGATGGTCTGGTCATTGACGATTCTAATGGGAAGGTTAATAGAGGTTGGTTTCCTCAGAACTTCGGTAGACCCCTGTCAGGTGGCTCAGGTAGAAAACACTCACATCCTATGAAGAAATACtaagcgcgccacttctaaataagcg	ILNKNSSGWWDGLVIDDSNGKVNRGWFPQNFGRPLSGGSGRKHSHPMKKY
Cdc25p_92_141_Mut_37	gaatcaggcggttctgggggcagcATATTGAATAAAAATTCCTCTGGTTGGTGGGATGGTCTGGTCATTGACGATTCTAATGGGAAGGTTAATAGAGGTTGGTTTCCTCAGAACTTCGGTAGACCCCTGAGGTCAGGTGGCTCAGGTAAACACTCACATCCTATGAAGAAATACtaagcgcgccacttctaaataagcg	ILNKNSSGWWDGLVIDDSNGKVNRGWFPQNFGRPLRSGGSGKHSHPMKKY
Cdc25p_92_141_Mut_38	gaatcaggcggttctgggggcagcATATTGAATAAAAATTCCTCTGGTTGGTGGGATGGTCTGGTCATTGACGATTCTAATGGGAAGGTTAATAGAGGTTGGTTTCCTCAGAACTTCGGTAGACCCCTGAGGGATTCAGGTGGCTCAGGTCACTCACATCCTATGAAGAAATACtaagcgcgccacttctaaataagcg	ILNKNSSGWWDGLVIDDSNGKVNRGWFPQNFGRPLRDSGGSGHSHPMKKY
Cdc25p_92_141_Mut_39	gaatcaggcggttctgggggcagcATATTGAATAAAAATTCCTCTGGTTGGTGGGATGGTCTGGTCATTGACGATTCTAATGGGAAGGTTAATAGAGGTTGGTTTCCTCAGAACTTCGGTAGACCCCTGAGGGATTCATCAGGTGGCTCAGGTTCACATCCTATGAAGAAATACtaagcgcgccacttctaaataagcg	ILNKNSSGWWDGLVIDDSNGKVNRGWFPQNFGRPLRDSSGGSGSHPMKKY
Cdc25p_92_141_Mut_40	gaatcaggcggttctgggggcagcATATTGAATAAAAATTCCTCTGGTTGGTGGGATGGTCTGGTCATTGACGATTCTAATGGGAAGGTTAATAGAGGTTGGTTTCCTCAGAACTTCGGTAGACCCCTGAGGGATTCACACTCAGGTGGCTCAGGTCATCCTATGAAGAAATACtaagcgcgccacttctaaataagcg	ILNKNSSGWWDGLVIDDSNGKVNRGWFPQNFGRPLRDSHSGGSGHPMKKY
Cdc25p_92_141_Mut_41	gaatcaggcggttctgggggcagcATATTGAATAAAAATTCCTCTGGTTGGTGGGATGGTCTGGTCATTGACGATTCTAATGGGAAGGTTAATAGAGGTTGGTTTCCTCAGAACTTCGGTAGACCCCTGAGGGATTCACACCTTTCAGGTGGCTCAGGTCCTATGAAGAAATACtaagcgcgccacttctaaataagcg	ILNKNSSGWWDGLVIDDSNGKVNRGWFPQNFGRPLRDSHLSGGSGPMKKY
Cdc25p_92_141_Mut_42	gaatcaggcggttctgggggcagcATATTGAATAAAAATTCCTCTGGTTGGTGGGATGGTCTGGTCATTGACGATTCTAATGGGAAGGTTAATAGAGGTTGGTTTCCTCAGAACTTCGGTAGACCCCTGAGGGATTCACACCTTAGATCAGGTGGCTCAGGTATGAAGAAATACtaagcgcgccacttctaaataagcg	ILNKNSSGWWDGLVIDDSNGKVNRGWFPQNFGRPLRDSHLRSGGSGMKKY
Cdc25p_92_141_Mut_43	gaatcaggcggttctgggggcagcATATTGAATAAAAATTCCTCTGGTTGGTGGGATGGTCTGGTCATTGACGATTCTAATGGGAAGGTTAATAGAGGTTGGTTTCCTCAGAACTTCGGTAGACCCCTGAGGGATTCACACCTTAGAAAATCAGGTGGCTCAGGTAAGAAATACtaagcgcgccacttctaaataagcg	ILNKNSSGWWDGLVIDDSNGKVNRGWFPQNFGRPLRDSHLRKSGGSGKKY
Cdc25p_92_141_Mut_44	gaatcaggcggttctgggggcagcATATTGAATAAAAATTCCTCTGGTTGGTGGGATGGTCTGGTCATTGACGATTCTAATGGGAAGGTTAATAGAGGTTGGTTTCCTCAGAACTTCGGTAGACCCCTGAGGGATTCACACCTTAGAAAACACTCAGGTGGCTCAGGTAAATACtaagcgcgccacttctaaataagcg	ILNKNSSGWWDGLVIDDSNGKVNRGWFPQNFGRPLRDSHLRKHSGGSGKY
Cdc25p_92_141_Mut_45	gaatcaggcggttctgggggcagcATATTGAATAAAAATTCCTCTGGTTGGTGGGATGGTCTGGTCATTGACGATTCTAATGGGAAGGTTAATAGAGGTTGGTTTCCTCAGAACTTCGGTAGACCCCTGAGGGATTCACACCTTAGAAAACACTCATCAGGTGGCTCAGGTTACtaagcgcgccacttctaaataagcg	ILNKNSSGWWDGLVIDDSNGKVNRGWFPQNFGRPLRDSHLRKHSSGGSGY
Cdc25p_92_141_Mut_46	gaatcaggcggttctgggggcagcATATTGAATAAAAATTCCTCTGGTTGGTGGGATGGTCTGGTCATTGACGATTCTAATGGGAAGGTTAATAGAGGTTGGTTTCCTCAGAACTTCGGTAGACCCCTGAGGGATTCACACCTTAGAAAACACTCACATTCAGGTGGCTCAGGTtaagcgcgccacttctaaataagcg	ILNKNSSGWWDGLVIDDSNGKVNRGWFPQNFGRPLRDSHLRKHSHSGGSG
Cha4p_86_135_WT_0	gaatcaggcggttctgggggcagcTACGTCGAAGCCCTACAATCACAAATTCGTAGTCTAAAGGAACAATTGCAGATTCTTAGCTCAAGTAGTTCCACGATTGCGTCTAACGCCCTGTCTTCATTGAAAAACAATAGTGACCACGGAGATGCTCCAAACGAAAAGATATTGAAGtaagcgcgccacttctaaataagcg	YVEALQSQIRSLKEQLQILSSSSSTIASNALSSLKNNSDHGDAPNEKILK
Cha4p_86_135_Mut_1	gaatcaggcggttctgggggcagcTCAGGTGGCTCAGGTCAATCACAAATTCGTAGTCTAAAGGAACAATTGCAGATTCTTAGCTCAAGTAGTTCCACGATTGCGTCTAACGCCCTGTCTTCATTGAAAAACAATAGTGACCACGGAGATGCTCCAAACGAAAAGATATTGAAGtaagcgcgccacttctaaataagcg	SGGSGQSQIRSLKEQLQILSSSSSTIASNALSSLKNNSDHGDAPNEKILK
Cha4p_86_135_Mut_2	gaatcaggcggttctgggggcagcTACTCAGGTGGCTCAGGTTCACAAATTCGTAGTCTAAAGGAACAATTGCAGATTCTTAGCTCAAGTAGTTCCACGATTGCGTCTAACGCCCTGTCTTCATTGAAAAACAATAGTGACCACGGAGATGCTCCAAACGAAAAGATATTGAAGtaagcgcgccacttctaaataagcg	YSGGSGSQIRSLKEQLQILSSSSSTIASNALSSLKNNSDHGDAPNEKILK
Cha4p_86_135_Mut_3	gaatcaggcggttctgggggcagcTACGTCTCAGGTGGCTCAGGTCAAATTCGTAGTCTAAAGGAACAATTGCAGATTCTTAGCTCAAGTAGTTCCACGATTGCGTCTAACGCCCTGTCTTCATTGAAAAACAATAGTGACCACGGAGATGCTCCAAACGAAAAGATATTGAAGtaagcgcgccacttctaaataagcg	YVSGGSGQIRSLKEQLQILSSSSSTIASNALSSLKNNSDHGDAPNEKILK
Cha4p_86_135_Mut_4	gaatcaggcggttctgggggcagcTACGTCGAATCAGGTGGCTCAGGTATTCGTAGTCTAAAGGAACAATTGCAGATTCTTAGCTCAAGTAGTTCCACGATTGCGTCTAACGCCCTGTCTTCATTGAAAAACAATAGTGACCACGGAGATGCTCCAAACGAAAAGATATTGAAGtaagcgcgccacttctaaataagcg	YVESGGSGIRSLKEQLQILSSSSSTIASNALSSLKNNSDHGDAPNEKILK
Cha4p_86_135_Mut_5	gaatcaggcggttctgggggcagcTACGTCGAAGCCTCAGGTGGCTCAGGTCGTAGTCTAAAGGAACAATTGCAGATTCTTAGCTCAAGTAGTTCCACGATTGCGTCTAACGCCCTGTCTTCATTGAAAAACAATAGTGACCACGGAGATGCTCCAAACGAAAAGATATTGAAGtaagcgcgccacttctaaataagcg	YVEASGGSGRSLKEQLQILSSSSSTIASNALSSLKNNSDHGDAPNEKILK
Cha4p_86_135_Mut_6	gaatcaggcggttctgggggcagcTACGTCGAAGCCCTATCAGGTGGCTCAGGTAGTCTAAAGGAACAATTGCAGATTCTTAGCTCAAGTAGTTCCACGATTGCGTCTAACGCCCTGTCTTCATTGAAAAACAATAGTGACCACGGAGATGCTCCAAACGAAAAGATATTGAAGtaagcgcgccacttctaaataagcg	YVEALSGGSGSLKEQLQILSSSSSTIASNALSSLKNNSDHGDAPNEKILK
Cha4p_86_135_Mut_7	gaatcaggcggttctgggggcagcTACGTCGAAGCCCTACAATCAGGTGGCTCAGGTCTAAAGGAACAATTGCAGATTCTTAGCTCAAGTAGTTCCACGATTGCGTCTAACGCCCTGTCTTCATTGAAAAACAATAGTGACCACGGAGATGCTCCAAACGAAAAGATATTGAAGtaagcgcgccacttctaaataagcg	YVEALQSGGSGLKEQLQILSSSSSTIASNALSSLKNNSDHGDAPNEKILK
Cha4p_86_135_Mut_8	gaatcaggcggttctgggggcagcTACGTCGAAGCCCTACAATCATCAGGTGGCTCAGGTAAGGAACAATTGCAGATTCTTAGCTCAAGTAGTTCCACGATTGCGTCTAACGCCCTGTCTTCATTGAAAAACAATAGTGACCACGGAGATGCTCCAAACGAAAAGATATTGAAGtaagcgcgccacttctaaataagcg	YVEALQSSGGSGKEQLQILSSSSSTIASNALSSLKNNSDHGDAPNEKILK
Cha4p_86_135_Mut_9	gaatcaggcggttctgggggcagcTACGTCGAAGCCCTACAATCACAATCAGGTGGCTCAGGTGAACAATTGCAGATTCTTAGCTCAAGTAGTTCCACGATTGCGTCTAACGCCCTGTCTTCATTGAAAAACAATAGTGACCACGGAGATGCTCCAAACGAAAAGATATTGAAGtaagcgcgccacttctaaataagcg	YVEALQSQSGGSGEQLQILSSSSSTIASNALSSLKNNSDHGDAPNEKILK
Cha4p_86_135_Mut_10	gaatcaggcggttctgggggcagcTACGTCGAAGCCCTACAATCACAAATTTCAGGTGGCTCAGGTCAATTGCAGATTCTTAGCTCAAGTAGTTCCACGATTGCGTCTAACGCCCTGTCTTCATTGAAAAACAATAGTGACCACGGAGATGCTCCAAACGAAAAGATATTGAAGtaagcgcgccacttctaaataagcg	YVEALQSQISGGSGQLQILSSSSSTIASNALSSLKNNSDHGDAPNEKILK
Cha4p_86_135_Mut_11	gaatcaggcggttctgggggcagcTACGTCGAAGCCCTACAATCACAAATTCGTTCAGGTGGCTCAGGTTTGCAGATTCTTAGCTCAAGTAGTTCCACGATTGCGTCTAACGCCCTGTCTTCATTGAAAAACAATAGTGACCACGGAGATGCTCCAAACGAAAAGATATTGAAGtaagcgcgccacttctaaataagcg	YVEALQSQIRSGGSGLQILSSSSSTIASNALSSLKNNSDHGDAPNEKILK
Cha4p_86_135_Mut_12	gaatcaggcggttctgggggcagcTACGTCGAAGCCCTACAATCACAAATTCGTAGTTCAGGTGGCTCAGGTCAGATTCTTAGCTCAAGTAGTTCCACGATTGCGTCTAACGCCCTGTCTTCATTGAAAAACAATAGTGACCACGGAGATGCTCCAAACGAAAAGATATTGAAGtaagcgcgccacttctaaataagcg	YVEALQSQIRSSGGSGQILSSSSSTIASNALSSLKNNSDHGDAPNEKILK
Cha4p_86_135_Mut_13	gaatcaggcggttctgggggcagcTACGTCGAAGCCCTACAATCACAAATTCGTAGTCTATCAGGTGGCTCAGGTATTCTTAGCTCAAGTAGTTCCACGATTGCGTCTAACGCCCTGTCTTCATTGAAAAACAATAGTGACCACGGAGATGCTCCAAACGAAAAGATATTGAAGtaagcgcgccacttctaaataagcg	YVEALQSQIRSLSGGSGILSSSSSTIASNALSSLKNNSDHGDAPNEKILK
Cha4p_86_135_Mut_14	gaatcaggcggttctgggggcagcTACGTCGAAGCCCTACAATCACAAATTCGTAGTCTAAAGTCAGGTGGCTCAGGTCTTAGCTCAAGTAGTTCCACGATTGCGTCTAACGCCCTGTCTTCATTGAAAAACAATAGTGACCACGGAGATGCTCCAAACGAAAAGATATTGAAGtaagcgcgccacttctaaataagcg	YVEALQSQIRSLKSGGSGLSSSSSTIASNALSSLKNNSDHGDAPNEKILK
Cha4p_86_135_Mut_15	gaatcaggcggttctgggggcagcTACGTCGAAGCCCTACAATCACAAATTCGTAGTCTAAAGGAATCAGGTGGCTCAGGTAGCTCAAGTAGTTCCACGATTGCGTCTAACGCCCTGTCTTCATTGAAAAACAATAGTGACCACGGAGATGCTCCAAACGAAAAGATATTGAAGtaagcgcgccacttctaaataagcg	YVEALQSQIRSLKESGGSGSSSSSTIASNALSSLKNNSDHGDAPNEKILK
Cha4p_86_135_Mut_16	gaatcaggcggttctgggggcagcTACGTCGAAGCCCTACAATCACAAATTCGTAGTCTAAAGGAACAATCAGGTGGCTCAGGTTCAAGTAGTTCCACGATTGCGTCTAACGCCCTGTCTTCATTGAAAAACAATAGTGACCACGGAGATGCTCCAAACGAAAAGATATTGAAGtaagcgcgccacttctaaataagcg	YVEALQSQIRSLKEQSGGSGSSSSTIASNALSSLKNNSDHGDAPNEKILK
Cha4p_86_135_Mut_17	gaatcaggcggttctgggggcagcTACGTCGAAGCCCTACAATCACAAATTCGTAGTCTAAAGGAACAATTGTCAGGTGGCTCAGGTAGTAGTTCCACGATTGCGTCTAACGCCCTGTCTTCATTGAAAAACAATAGTGACCACGGAGATGCTCCAAACGAAAAGATATTGAAGtaagcgcgccacttctaaataagcg	YVEALQSQIRSLKEQLSGGSGSSSTIASNALSSLKNNSDHGDAPNEKILK
Cha4p_86_135_Mut_18	gaatcaggcggttctgggggcagcTACGTCGAAGCCCTACAATCACAAATTCGTAGTCTAAAGGAACAATTGCAGTCAGGTGGCTCAGGTAGTTCCACGATTGCGTCTAACGCCCTGTCTTCATTGAAAAACAATAGTGACCACGGAGATGCTCCAAACGAAAAGATATTGAAGtaagcgcgccacttctaaataagcg	YVEALQSQIRSLKEQLQSGGSGSSTIASNALSSLKNNSDHGDAPNEKILK
Cha4p_86_135_Mut_19	gaatcaggcggttctgggggcagcTACGTCGAAGCCCTACAATCACAAATTCGTAGTCTAAAGGAACAATTGCAGATTTCAGGTGGCTCAGGTTCCACGATTGCGTCTAACGCCCTGTCTTCATTGAAAAACAATAGTGACCACGGAGATGCTCCAAACGAAAAGATATTGAAGtaagcgcgccacttctaaataagcg	YVEALQSQIRSLKEQLQISGGSGSTIASNALSSLKNNSDHGDAPNEKILK
Cha4p_86_135_Mut_20	gaatcaggcggttctgggggcagcTACGTCGAAGCCCTACAATCACAAATTCGTAGTCTAAAGGAACAATTGCAGATTCTTTCAGGTGGCTCAGGTACGATTGCGTCTAACGCCCTGTCTTCATTGAAAAACAATAGTGACCACGGAGATGCTCCAAACGAAAAGATATTGAAGtaagcgcgccacttctaaataagcg	YVEALQSQIRSLKEQLQILSGGSGTIASNALSSLKNNSDHGDAPNEKILK
Cha4p_86_135_Mut_21	gaatcaggcggttctgggggcagcTACGTCGAAGCCCTACAATCACAAATTCGTAGTCTAAAGGAACAATTGCAGATTCTTAGCTCAGGTGGCTCAGGTATTGCGTCTAACGCCCTGTCTTCATTGAAAAACAATAGTGACCACGGAGATGCTCCAAACGAAAAGATATTGAAGtaagcgcgccacttctaaataagcg	YVEALQSQIRSLKEQLQILSSGGSGIASNALSSLKNNSDHGDAPNEKILK
Cha4p_86_135_Mut_22	gaatcaggcggttctgggggcagcTACGTCGAAGCCCTACAATCACAAATTCGTAGTCTAAAGGAACAATTGCAGATTCTTAGCTCATCAGGTGGCTCAGGTGCGTCTAACGCCCTGTCTTCATTGAAAAACAATAGTGACCACGGAGATGCTCCAAACGAAAAGATATTGAAGtaagcgcgccacttctaaataagcg	YVEALQSQIRSLKEQLQILSSSGGSGASNALSSLKNNSDHGDAPNEKILK
Cha4p_86_135_Mut_23	gaatcaggcggttctgggggcagcTACGTCGAAGCCCTACAATCACAAATTCGTAGTCTAAAGGAACAATTGCAGATTCTTAGCTCAAGTTCAGGTGGCTCAGGTTCTAACGCCCTGTCTTCATTGAAAAACAATAGTGACCACGGAGATGCTCCAAACGAAAAGATATTGAAGtaagcgcgccacttctaaataagcg	YVEALQSQIRSLKEQLQILSSSSGGSGSNALSSLKNNSDHGDAPNEKILK
Cha4p_86_135_Mut_24	gaatcaggcggttctgggggcagcTACGTCGAAGCCCTACAATCACAAATTCGTAGTCTAAAGGAACAATTGCAGATTCTTAGCTCAAGTAGTTCAGGTGGCTCAGGTAACGCCCTGTCTTCATTGAAAAACAATAGTGACCACGGAGATGCTCCAAACGAAAAGATATTGAAGtaagcgcgccacttctaaataagcg	YVEALQSQIRSLKEQLQILSSSSSGGSGNALSSLKNNSDHGDAPNEKILK
Cha4p_86_135_Mut_25	gaatcaggcggttctgggggcagcTACGTCGAAGCCCTACAATCACAAATTCGTAGTCTAAAGGAACAATTGCAGATTCTTAGCTCAAGTAGTTCCTCAGGTGGCTCAGGTGCCCTGTCTTCATTGAAAAACAATAGTGACCACGGAGATGCTCCAAACGAAAAGATATTGAAGtaagcgcgccacttctaaataagcg	YVEALQSQIRSLKEQLQILSSSSSSGGSGALSSLKNNSDHGDAPNEKILK
Cha4p_86_135_Mut_26	gaatcaggcggttctgggggcagcTACGTCGAAGCCCTACAATCACAAATTCGTAGTCTAAAGGAACAATTGCAGATTCTTAGCTCAAGTAGTTCCACGTCAGGTGGCTCAGGTCTGTCTTCATTGAAAAACAATAGTGACCACGGAGATGCTCCAAACGAAAAGATATTGAAGtaagcgcgccacttctaaataagcg	YVEALQSQIRSLKEQLQILSSSSSTSGGSGLSSLKNNSDHGDAPNEKILK
Cha4p_86_135_Mut_27	gaatcaggcggttctgggggcagcTACGTCGAAGCCCTACAATCACAAATTCGTAGTCTAAAGGAACAATTGCAGATTCTTAGCTCAAGTAGTTCCACGATTTCAGGTGGCTCAGGTTCTTCATTGAAAAACAATAGTGACCACGGAGATGCTCCAAACGAAAAGATATTGAAGtaagcgcgccacttctaaataagcg	YVEALQSQIRSLKEQLQILSSSSSTISGGSGSSLKNNSDHGDAPNEKILK
Cha4p_86_135_Mut_28	gaatcaggcggttctgggggcagcTACGTCGAAGCCCTACAATCACAAATTCGTAGTCTAAAGGAACAATTGCAGATTCTTAGCTCAAGTAGTTCCACGATTGCGTCAGGTGGCTCAGGTTCATTGAAAAACAATAGTGACCACGGAGATGCTCCAAACGAAAAGATATTGAAGtaagcgcgccacttctaaataagcg	YVEALQSQIRSLKEQLQILSSSSSTIASGGSGSLKNNSDHGDAPNEKILK
Cha4p_86_135_Mut_29	gaatcaggcggttctgggggcagcTACGTCGAAGCCCTACAATCACAAATTCGTAGTCTAAAGGAACAATTGCAGATTCTTAGCTCAAGTAGTTCCACGATTGCGTCTTCAGGTGGCTCAGGTTTGAAAAACAATAGTGACCACGGAGATGCTCCAAACGAAAAGATATTGAAGtaagcgcgccacttctaaataagcg	YVEALQSQIRSLKEQLQILSSSSSTIASSGGSGLKNNSDHGDAPNEKILK
Cha4p_86_135_Mut_30	gaatcaggcggttctgggggcagcTACGTCGAAGCCCTACAATCACAAATTCGTAGTCTAAAGGAACAATTGCAGATTCTTAGCTCAAGTAGTTCCACGATTGCGTCTAACTCAGGTGGCTCAGGTAAAAACAATAGTGACCACGGAGATGCTCCAAACGAAAAGATATTGAAGtaagcgcgccacttctaaataagcg	YVEALQSQIRSLKEQLQILSSSSSTIASNSGGSGKNNSDHGDAPNEKILK
Cha4p_86_135_Mut_31	gaatcaggcggttctgggggcagcTACGTCGAAGCCCTACAATCACAAATTCGTAGTCTAAAGGAACAATTGCAGATTCTTAGCTCAAGTAGTTCCACGATTGCGTCTAACGCCTCAGGTGGCTCAGGTAACAATAGTGACCACGGAGATGCTCCAAACGAAAAGATATTGAAGtaagcgcgccacttctaaataagcg	YVEALQSQIRSLKEQLQILSSSSSTIASNASGGSGNNSDHGDAPNEKILK
Cha4p_86_135_Mut_32	gaatcaggcggttctgggggcagcTACGTCGAAGCCCTACAATCACAAATTCGTAGTCTAAAGGAACAATTGCAGATTCTTAGCTCAAGTAGTTCCACGATTGCGTCTAACGCCCTGTCAGGTGGCTCAGGTAATAGTGACCACGGAGATGCTCCAAACGAAAAGATATTGAAGtaagcgcgccacttctaaataagcg	YVEALQSQIRSLKEQLQILSSSSSTIASNALSGGSGNSDHGDAPNEKILK
Cha4p_86_135_Mut_33	gaatcaggcggttctgggggcagcTACGTCGAAGCCCTACAATCACAAATTCGTAGTCTAAAGGAACAATTGCAGATTCTTAGCTCAAGTAGTTCCACGATTGCGTCTAACGCCCTGTCTTCAGGTGGCTCAGGTAGTGACCACGGAGATGCTCCAAACGAAAAGATATTGAAGtaagcgcgccacttctaaataagcg	YVEALQSQIRSLKEQLQILSSSSSTIASNALSSGGSGSDHGDAPNEKILK
Cha4p_86_135_Mut_34	gaatcaggcggttctgggggcagcTACGTCGAAGCCCTACAATCACAAATTCGTAGTCTAAAGGAACAATTGCAGATTCTTAGCTCAAGTAGTTCCACGATTGCGTCTAACGCCCTGTCTTCATCAGGTGGCTCAGGTGACCACGGAGATGCTCCAAACGAAAAGATATTGAAGtaagcgcgccacttctaaataagcg	YVEALQSQIRSLKEQLQILSSSSSTIASNALSSSGGSGDHGDAPNEKILK
Cha4p_86_135_Mut_35	gaatcaggcggttctgggggcagcTACGTCGAAGCCCTACAATCACAAATTCGTAGTCTAAAGGAACAATTGCAGATTCTTAGCTCAAGTAGTTCCACGATTGCGTCTAACGCCCTGTCTTCATTGTCAGGTGGCTCAGGTCACGGAGATGCTCCAAACGAAAAGATATTGAAGtaagcgcgccacttctaaataagcg	YVEALQSQIRSLKEQLQILSSSSSTIASNALSSLSGGSGHGDAPNEKILK
Cha4p_86_135_Mut_36	gaatcaggcggttctgggggcagcTACGTCGAAGCCCTACAATCACAAATTCGTAGTCTAAAGGAACAATTGCAGATTCTTAGCTCAAGTAGTTCCACGATTGCGTCTAACGCCCTGTCTTCATTGAAATCAGGTGGCTCAGGTGGAGATGCTCCAAACGAAAAGATATTGAAGtaagcgcgccacttctaaataagcg	YVEALQSQIRSLKEQLQILSSSSSTIASNALSSLKSGGSGGDAPNEKILK
Cha4p_86_135_Mut_37	gaatcaggcggttctgggggcagcTACGTCGAAGCCCTACAATCACAAATTCGTAGTCTAAAGGAACAATTGCAGATTCTTAGCTCAAGTAGTTCCACGATTGCGTCTAACGCCCTGTCTTCATTGAAAAACTCAGGTGGCTCAGGTGATGCTCCAAACGAAAAGATATTGAAGtaagcgcgccacttctaaataagcg	YVEALQSQIRSLKEQLQILSSSSSTIASNALSSLKNSGGSGDAPNEKILK
Cha4p_86_135_Mut_38	gaatcaggcggttctgggggcagcTACGTCGAAGCCCTACAATCACAAATTCGTAGTCTAAAGGAACAATTGCAGATTCTTAGCTCAAGTAGTTCCACGATTGCGTCTAACGCCCTGTCTTCATTGAAAAACAATTCAGGTGGCTCAGGTGCTCCAAACGAAAAGATATTGAAGtaagcgcgccacttctaaataagcg	YVEALQSQIRSLKEQLQILSSSSSTIASNALSSLKNNSGGSGAPNEKILK
Cha4p_86_135_Mut_39	gaatcaggcggttctgggggcagcTACGTCGAAGCCCTACAATCACAAATTCGTAGTCTAAAGGAACAATTGCAGATTCTTAGCTCAAGTAGTTCCACGATTGCGTCTAACGCCCTGTCTTCATTGAAAAACAATAGTTCAGGTGGCTCAGGTCCAAACGAAAAGATATTGAAGtaagcgcgccacttctaaataagcg	YVEALQSQIRSLKEQLQILSSSSSTIASNALSSLKNNSSGGSGPNEKILK
Cha4p_86_135_Mut_40	gaatcaggcggttctgggggcagcTACGTCGAAGCCCTACAATCACAAATTCGTAGTCTAAAGGAACAATTGCAGATTCTTAGCTCAAGTAGTTCCACGATTGCGTCTAACGCCCTGTCTTCATTGAAAAACAATAGTGACTCAGGTGGCTCAGGTAACGAAAAGATATTGAAGtaagcgcgccacttctaaataagcg	YVEALQSQIRSLKEQLQILSSSSSTIASNALSSLKNNSDSGGSGNEKILK
Cha4p_86_135_Mut_41	gaatcaggcggttctgggggcagcTACGTCGAAGCCCTACAATCACAAATTCGTAGTCTAAAGGAACAATTGCAGATTCTTAGCTCAAGTAGTTCCACGATTGCGTCTAACGCCCTGTCTTCATTGAAAAACAATAGTGACCACTCAGGTGGCTCAGGTGAAAAGATATTGAAGtaagcgcgccacttctaaataagcg	YVEALQSQIRSLKEQLQILSSSSSTIASNALSSLKNNSDHSGGSGEKILK
Cha4p_86_135_Mut_42	gaatcaggcggttctgggggcagcTACGTCGAAGCCCTACAATCACAAATTCGTAGTCTAAAGGAACAATTGCAGATTCTTAGCTCAAGTAGTTCCACGATTGCGTCTAACGCCCTGTCTTCATTGAAAAACAATAGTGACCACGGATCAGGTGGCTCAGGTAAGATATTGAAGtaagcgcgccacttctaaataagcg	YVEALQSQIRSLKEQLQILSSSSSTIASNALSSLKNNSDHGSGGSGKILK
Cha4p_86_135_Mut_43	gaatcaggcggttctgggggcagcTACGTCGAAGCCCTACAATCACAAATTCGTAGTCTAAAGGAACAATTGCAGATTCTTAGCTCAAGTAGTTCCACGATTGCGTCTAACGCCCTGTCTTCATTGAAAAACAATAGTGACCACGGAGATTCAGGTGGCTCAGGTATATTGAAGtaagcgcgccacttctaaataagcg	YVEALQSQIRSLKEQLQILSSSSSTIASNALSSLKNNSDHGDSGGSGILK
Cha4p_86_135_Mut_44	gaatcaggcggttctgggggcagcTACGTCGAAGCCCTACAATCACAAATTCGTAGTCTAAAGGAACAATTGCAGATTCTTAGCTCAAGTAGTTCCACGATTGCGTCTAACGCCCTGTCTTCATTGAAAAACAATAGTGACCACGGAGATGCTTCAGGTGGCTCAGGTTTGAAGtaagcgcgccacttctaaataagcg	YVEALQSQIRSLKEQLQILSSSSSTIASNALSSLKNNSDHGDASGGSGLK
Cha4p_86_135_Mut_45	gaatcaggcggttctgggggcagcTACGTCGAAGCCCTACAATCACAAATTCGTAGTCTAAAGGAACAATTGCAGATTCTTAGCTCAAGTAGTTCCACGATTGCGTCTAACGCCCTGTCTTCATTGAAAAACAATAGTGACCACGGAGATGCTCCATCAGGTGGCTCAGGTAAGtaagcgcgccacttctaaataagcg	YVEALQSQIRSLKEQLQILSSSSSTIASNALSSLKNNSDHGDAPSGGSGK
Cha4p_86_135_Mut_46	gaatcaggcggttctgggggcagcTACGTCGAAGCCCTACAATCACAAATTCGTAGTCTAAAGGAACAATTGCAGATTCTTAGCTCAAGTAGTTCCACGATTGCGTCTAACGCCCTGTCTTCATTGAAAAACAATAGTGACCACGGAGATGCTCCAAACTCAGGTGGCTCAGGTtaagcgcgccacttctaaataagcg	YVEALQSQIRSLKEQLQILSSSSSTIASNALSSLKNNSDHGDAPNSGGSG
Chs1p_211_260_WT_0	gaatcaggcggttctgggggcagcATCCCTCAATATCATGACCAACCGTTTGGTTACAATAACGGTTACCATGGTCTTCAGGCTAAAGACTACTATGATGATCCAGAGGGCGGATACATTGATCAGAGAGGAGATGACTATCAAATTAATTCCTATCTGGGCCGTAATGGTGAAtaagcgcgccacttctaaataagcg	IPQYHDQPFGYNNGYHGLQAKDYYDDPEGGYIDQRGDDYQINSYLGRNGE
Chs1p_211_260_Mut_1	gaatcaggcggttctgggggcagcTCAGGTGGCTCAGGTGACCAACCGTTTGGTTACAATAACGGTTACCATGGTCTTCAGGCTAAAGACTACTATGATGATCCAGAGGGCGGATACATTGATCAGAGAGGAGATGACTATCAAATTAATTCCTATCTGGGCCGTAATGGTGAAtaagcgcgccacttctaaataagcg	SGGSGDQPFGYNNGYHGLQAKDYYDDPEGGYIDQRGDDYQINSYLGRNGE
Chs1p_211_260_Mut_2	gaatcaggcggttctgggggcagcATCTCAGGTGGCTCAGGTCAACCGTTTGGTTACAATAACGGTTACCATGGTCTTCAGGCTAAAGACTACTATGATGATCCAGAGGGCGGATACATTGATCAGAGAGGAGATGACTATCAAATTAATTCCTATCTGGGCCGTAATGGTGAAtaagcgcgccacttctaaataagcg	ISGGSGQPFGYNNGYHGLQAKDYYDDPEGGYIDQRGDDYQINSYLGRNGE
Chs1p_211_260_Mut_3	gaatcaggcggttctgggggcagcATCCCTTCAGGTGGCTCAGGTCCGTTTGGTTACAATAACGGTTACCATGGTCTTCAGGCTAAAGACTACTATGATGATCCAGAGGGCGGATACATTGATCAGAGAGGAGATGACTATCAAATTAATTCCTATCTGGGCCGTAATGGTGAAtaagcgcgccacttctaaataagcg	IPSGGSGPFGYNNGYHGLQAKDYYDDPEGGYIDQRGDDYQINSYLGRNGE
Chs1p_211_260_Mut_4	gaatcaggcggttctgggggcagcATCCCTCAATCAGGTGGCTCAGGTTTTGGTTACAATAACGGTTACCATGGTCTTCAGGCTAAAGACTACTATGATGATCCAGAGGGCGGATACATTGATCAGAGAGGAGATGACTATCAAATTAATTCCTATCTGGGCCGTAATGGTGAAtaagcgcgccacttctaaataagcg	IPQSGGSGFGYNNGYHGLQAKDYYDDPEGGYIDQRGDDYQINSYLGRNGE
Chs1p_211_260_Mut_5	gaatcaggcggttctgggggcagcATCCCTCAATATTCAGGTGGCTCAGGTGGTTACAATAACGGTTACCATGGTCTTCAGGCTAAAGACTACTATGATGATCCAGAGGGCGGATACATTGATCAGAGAGGAGATGACTATCAAATTAATTCCTATCTGGGCCGTAATGGTGAAtaagcgcgccacttctaaataagcg	IPQYSGGSGGYNNGYHGLQAKDYYDDPEGGYIDQRGDDYQINSYLGRNGE
Chs1p_211_260_Mut_6	gaatcaggcggttctgggggcagcATCCCTCAATATCATTCAGGTGGCTCAGGTTACAATAACGGTTACCATGGTCTTCAGGCTAAAGACTACTATGATGATCCAGAGGGCGGATACATTGATCAGAGAGGAGATGACTATCAAATTAATTCCTATCTGGGCCGTAATGGTGAAtaagcgcgccacttctaaataagcg	IPQYHSGGSGYNNGYHGLQAKDYYDDPEGGYIDQRGDDYQINSYLGRNGE
Chs1p_211_260_Mut_7	gaatcaggcggttctgggggcagcATCCCTCAATATCATGACTCAGGTGGCTCAGGTAATAACGGTTACCATGGTCTTCAGGCTAAAGACTACTATGATGATCCAGAGGGCGGATACATTGATCAGAGAGGAGATGACTATCAAATTAATTCCTATCTGGGCCGTAATGGTGAAtaagcgcgccacttctaaataagcg	IPQYHDSGGSGNNGYHGLQAKDYYDDPEGGYIDQRGDDYQINSYLGRNGE
Chs1p_211_260_Mut_8	gaatcaggcggttctgggggcagcATCCCTCAATATCATGACCAATCAGGTGGCTCAGGTAACGGTTACCATGGTCTTCAGGCTAAAGACTACTATGATGATCCAGAGGGCGGATACATTGATCAGAGAGGAGATGACTATCAAATTAATTCCTATCTGGGCCGTAATGGTGAAtaagcgcgccacttctaaataagcg	IPQYHDQSGGSGNGYHGLQAKDYYDDPEGGYIDQRGDDYQINSYLGRNGE
Chs1p_211_260_Mut_9	gaatcaggcggttctgggggcagcATCCCTCAATATCATGACCAACCGTCAGGTGGCTCAGGTGGTTACCATGGTCTTCAGGCTAAAGACTACTATGATGATCCAGAGGGCGGATACATTGATCAGAGAGGAGATGACTATCAAATTAATTCCTATCTGGGCCGTAATGGTGAAtaagcgcgccacttctaaataagcg	IPQYHDQPSGGSGGYHGLQAKDYYDDPEGGYIDQRGDDYQINSYLGRNGE
Chs1p_211_260_Mut_10	gaatcaggcggttctgggggcagcATCCCTCAATATCATGACCAACCGTTTTCAGGTGGCTCAGGTTACCATGGTCTTCAGGCTAAAGACTACTATGATGATCCAGAGGGCGGATACATTGATCAGAGAGGAGATGACTATCAAATTAATTCCTATCTGGGCCGTAATGGTGAAtaagcgcgccacttctaaataagcg	IPQYHDQPFSGGSGYHGLQAKDYYDDPEGGYIDQRGDDYQINSYLGRNGE
Chs1p_211_260_Mut_11	gaatcaggcggttctgggggcagcATCCCTCAATATCATGACCAACCGTTTGGTTCAGGTGGCTCAGGTCATGGTCTTCAGGCTAAAGACTACTATGATGATCCAGAGGGCGGATACATTGATCAGAGAGGAGATGACTATCAAATTAATTCCTATCTGGGCCGTAATGGTGAAtaagcgcgccacttctaaataagcg	IPQYHDQPFGSGGSGHGLQAKDYYDDPEGGYIDQRGDDYQINSYLGRNGE
Chs1p_211_260_Mut_12	gaatcaggcggttctgggggcagcATCCCTCAATATCATGACCAACCGTTTGGTTACTCAGGTGGCTCAGGTGGTCTTCAGGCTAAAGACTACTATGATGATCCAGAGGGCGGATACATTGATCAGAGAGGAGATGACTATCAAATTAATTCCTATCTGGGCCGTAATGGTGAAtaagcgcgccacttctaaataagcg	IPQYHDQPFGYSGGSGGLQAKDYYDDPEGGYIDQRGDDYQINSYLGRNGE
Chs1p_211_260_Mut_13	gaatcaggcggttctgggggcagcATCCCTCAATATCATGACCAACCGTTTGGTTACAATTCAGGTGGCTCAGGTCTTCAGGCTAAAGACTACTATGATGATCCAGAGGGCGGATACATTGATCAGAGAGGAGATGACTATCAAATTAATTCCTATCTGGGCCGTAATGGTGAAtaagcgcgccacttctaaataagcg	IPQYHDQPFGYNSGGSGLQAKDYYDDPEGGYIDQRGDDYQINSYLGRNGE
Chs1p_211_260_Mut_14	gaatcaggcggttctgggggcagcATCCCTCAATATCATGACCAACCGTTTGGTTACAATAACTCAGGTGGCTCAGGTCAGGCTAAAGACTACTATGATGATCCAGAGGGCGGATACATTGATCAGAGAGGAGATGACTATCAAATTAATTCCTATCTGGGCCGTAATGGTGAAtaagcgcgccacttctaaataagcg	IPQYHDQPFGYNNSGGSGQAKDYYDDPEGGYIDQRGDDYQINSYLGRNGE
Chs1p_211_260_Mut_15	gaatcaggcggttctgggggcagcATCCCTCAATATCATGACCAACCGTTTGGTTACAATAACGGTTCAGGTGGCTCAGGTGCTAAAGACTACTATGATGATCCAGAGGGCGGATACATTGATCAGAGAGGAGATGACTATCAAATTAATTCCTATCTGGGCCGTAATGGTGAAtaagcgcgccacttctaaataagcg	IPQYHDQPFGYNNGSGGSGAKDYYDDPEGGYIDQRGDDYQINSYLGRNGE
Chs1p_211_260_Mut_16	gaatcaggcggttctgggggcagcATCCCTCAATATCATGACCAACCGTTTGGTTACAATAACGGTTACTCAGGTGGCTCAGGTAAAGACTACTATGATGATCCAGAGGGCGGATACATTGATCAGAGAGGAGATGACTATCAAATTAATTCCTATCTGGGCCGTAATGGTGAAtaagcgcgccacttctaaataagcg	IPQYHDQPFGYNNGYSGGSGKDYYDDPEGGYIDQRGDDYQINSYLGRNGE
Chs1p_211_260_Mut_17	gaatcaggcggttctgggggcagcATCCCTCAATATCATGACCAACCGTTTGGTTACAATAACGGTTACCATTCAGGTGGCTCAGGTGACTACTATGATGATCCAGAGGGCGGATACATTGATCAGAGAGGAGATGACTATCAAATTAATTCCTATCTGGGCCGTAATGGTGAAtaagcgcgccacttctaaataagcg	IPQYHDQPFGYNNGYHSGGSGDYYDDPEGGYIDQRGDDYQINSYLGRNGE
Chs1p_211_260_Mut_18	gaatcaggcggttctgggggcagcATCCCTCAATATCATGACCAACCGTTTGGTTACAATAACGGTTACCATGGTTCAGGTGGCTCAGGTTACTATGATGATCCAGAGGGCGGATACATTGATCAGAGAGGAGATGACTATCAAATTAATTCCTATCTGGGCCGTAATGGTGAAtaagcgcgccacttctaaataagcg	IPQYHDQPFGYNNGYHGSGGSGYYDDPEGGYIDQRGDDYQINSYLGRNGE
Chs1p_211_260_Mut_19	gaatcaggcggttctgggggcagcATCCCTCAATATCATGACCAACCGTTTGGTTACAATAACGGTTACCATGGTCTTTCAGGTGGCTCAGGTTATGATGATCCAGAGGGCGGATACATTGATCAGAGAGGAGATGACTATCAAATTAATTCCTATCTGGGCCGTAATGGTGAAtaagcgcgccacttctaaataagcg	IPQYHDQPFGYNNGYHGLSGGSGYDDPEGGYIDQRGDDYQINSYLGRNGE
Chs1p_211_260_Mut_20	gaatcaggcggttctgggggcagcATCCCTCAATATCATGACCAACCGTTTGGTTACAATAACGGTTACCATGGTCTTCAGTCAGGTGGCTCAGGTGATGATCCAGAGGGCGGATACATTGATCAGAGAGGAGATGACTATCAAATTAATTCCTATCTGGGCCGTAATGGTGAAtaagcgcgccacttctaaataagcg	IPQYHDQPFGYNNGYHGLQSGGSGDDPEGGYIDQRGDDYQINSYLGRNGE
Chs1p_211_260_Mut_21	gaatcaggcggttctgggggcagcATCCCTCAATATCATGACCAACCGTTTGGTTACAATAACGGTTACCATGGTCTTCAGGCTTCAGGTGGCTCAGGTGATCCAGAGGGCGGATACATTGATCAGAGAGGAGATGACTATCAAATTAATTCCTATCTGGGCCGTAATGGTGAAtaagcgcgccacttctaaataagcg	IPQYHDQPFGYNNGYHGLQASGGSGDPEGGYIDQRGDDYQINSYLGRNGE
Chs1p_211_260_Mut_22	gaatcaggcggttctgggggcagcATCCCTCAATATCATGACCAACCGTTTGGTTACAATAACGGTTACCATGGTCTTCAGGCTAAATCAGGTGGCTCAGGTCCAGAGGGCGGATACATTGATCAGAGAGGAGATGACTATCAAATTAATTCCTATCTGGGCCGTAATGGTGAAtaagcgcgccacttctaaataagcg	IPQYHDQPFGYNNGYHGLQAKSGGSGPEGGYIDQRGDDYQINSYLGRNGE
Chs1p_211_260_Mut_23	gaatcaggcggttctgggggcagcATCCCTCAATATCATGACCAACCGTTTGGTTACAATAACGGTTACCATGGTCTTCAGGCTAAAGACTCAGGTGGCTCAGGTGAGGGCGGATACATTGATCAGAGAGGAGATGACTATCAAATTAATTCCTATCTGGGCCGTAATGGTGAAtaagcgcgccacttctaaataagcg	IPQYHDQPFGYNNGYHGLQAKDSGGSGEGGYIDQRGDDYQINSYLGRNGE
Chs1p_211_260_Mut_24	gaatcaggcggttctgggggcagcATCCCTCAATATCATGACCAACCGTTTGGTTACAATAACGGTTACCATGGTCTTCAGGCTAAAGACTACTCAGGTGGCTCAGGTGGCGGATACATTGATCAGAGAGGAGATGACTATCAAATTAATTCCTATCTGGGCCGTAATGGTGAAtaagcgcgccacttctaaataagcg	IPQYHDQPFGYNNGYHGLQAKDYSGGSGGGYIDQRGDDYQINSYLGRNGE
Chs1p_211_260_Mut_25	gaatcaggcggttctgggggcagcATCCCTCAATATCATGACCAACCGTTTGGTTACAATAACGGTTACCATGGTCTTCAGGCTAAAGACTACTATTCAGGTGGCTCAGGTGGATACATTGATCAGAGAGGAGATGACTATCAAATTAATTCCTATCTGGGCCGTAATGGTGAAtaagcgcgccacttctaaataagcg	IPQYHDQPFGYNNGYHGLQAKDYYSGGSGGYIDQRGDDYQINSYLGRNGE
Chs1p_211_260_Mut_26	gaatcaggcggttctgggggcagcATCCCTCAATATCATGACCAACCGTTTGGTTACAATAACGGTTACCATGGTCTTCAGGCTAAAGACTACTATGATTCAGGTGGCTCAGGTTACATTGATCAGAGAGGAGATGACTATCAAATTAATTCCTATCTGGGCCGTAATGGTGAAtaagcgcgccacttctaaataagcg	IPQYHDQPFGYNNGYHGLQAKDYYDSGGSGYIDQRGDDYQINSYLGRNGE
Chs1p_211_260_Mut_27	gaatcaggcggttctgggggcagcATCCCTCAATATCATGACCAACCGTTTGGTTACAATAACGGTTACCATGGTCTTCAGGCTAAAGACTACTATGATGATTCAGGTGGCTCAGGTATTGATCAGAGAGGAGATGACTATCAAATTAATTCCTATCTGGGCCGTAATGGTGAAtaagcgcgccacttctaaataagcg	IPQYHDQPFGYNNGYHGLQAKDYYDDSGGSGIDQRGDDYQINSYLGRNGE
Chs1p_211_260_Mut_28	gaatcaggcggttctgggggcagcATCCCTCAATATCATGACCAACCGTTTGGTTACAATAACGGTTACCATGGTCTTCAGGCTAAAGACTACTATGATGATCCATCAGGTGGCTCAGGTGATCAGAGAGGAGATGACTATCAAATTAATTCCTATCTGGGCCGTAATGGTGAAtaagcgcgccacttctaaataagcg	IPQYHDQPFGYNNGYHGLQAKDYYDDPSGGSGDQRGDDYQINSYLGRNGE
Chs1p_211_260_Mut_29	gaatcaggcggttctgggggcagcATCCCTCAATATCATGACCAACCGTTTGGTTACAATAACGGTTACCATGGTCTTCAGGCTAAAGACTACTATGATGATCCAGAGTCAGGTGGCTCAGGTCAGAGAGGAGATGACTATCAAATTAATTCCTATCTGGGCCGTAATGGTGAAtaagcgcgccacttctaaataagcg	IPQYHDQPFGYNNGYHGLQAKDYYDDPESGGSGQRGDDYQINSYLGRNGE
Chs1p_211_260_Mut_30	gaatcaggcggttctgggggcagcATCCCTCAATATCATGACCAACCGTTTGGTTACAATAACGGTTACCATGGTCTTCAGGCTAAAGACTACTATGATGATCCAGAGGGCTCAGGTGGCTCAGGTAGAGGAGATGACTATCAAATTAATTCCTATCTGGGCCGTAATGGTGAAtaagcgcgccacttctaaataagcg	IPQYHDQPFGYNNGYHGLQAKDYYDDPEGSGGSGRGDDYQINSYLGRNGE
Chs1p_211_260_Mut_31	gaatcaggcggttctgggggcagcATCCCTCAATATCATGACCAACCGTTTGGTTACAATAACGGTTACCATGGTCTTCAGGCTAAAGACTACTATGATGATCCAGAGGGCGGATCAGGTGGCTCAGGTGGAGATGACTATCAAATTAATTCCTATCTGGGCCGTAATGGTGAAtaagcgcgccacttctaaataagcg	IPQYHDQPFGYNNGYHGLQAKDYYDDPEGGSGGSGGDDYQINSYLGRNGE
Chs1p_211_260_Mut_32	gaatcaggcggttctgggggcagcATCCCTCAATATCATGACCAACCGTTTGGTTACAATAACGGTTACCATGGTCTTCAGGCTAAAGACTACTATGATGATCCAGAGGGCGGATACTCAGGTGGCTCAGGTGATGACTATCAAATTAATTCCTATCTGGGCCGTAATGGTGAAtaagcgcgccacttctaaataagcg	IPQYHDQPFGYNNGYHGLQAKDYYDDPEGGYSGGSGDDYQINSYLGRNGE
Chs1p_211_260_Mut_33	gaatcaggcggttctgggggcagcATCCCTCAATATCATGACCAACCGTTTGGTTACAATAACGGTTACCATGGTCTTCAGGCTAAAGACTACTATGATGATCCAGAGGGCGGATACATTTCAGGTGGCTCAGGTGACTATCAAATTAATTCCTATCTGGGCCGTAATGGTGAAtaagcgcgccacttctaaataagcg	IPQYHDQPFGYNNGYHGLQAKDYYDDPEGGYISGGSGDYQINSYLGRNGE
Chs1p_211_260_Mut_34	gaatcaggcggttctgggggcagcATCCCTCAATATCATGACCAACCGTTTGGTTACAATAACGGTTACCATGGTCTTCAGGCTAAAGACTACTATGATGATCCAGAGGGCGGATACATTGATTCAGGTGGCTCAGGTTATCAAATTAATTCCTATCTGGGCCGTAATGGTGAAtaagcgcgccacttctaaataagcg	IPQYHDQPFGYNNGYHGLQAKDYYDDPEGGYIDSGGSGYQINSYLGRNGE
Chs1p_211_260_Mut_35	gaatcaggcggttctgggggcagcATCCCTCAATATCATGACCAACCGTTTGGTTACAATAACGGTTACCATGGTCTTCAGGCTAAAGACTACTATGATGATCCAGAGGGCGGATACATTGATCAGTCAGGTGGCTCAGGTCAAATTAATTCCTATCTGGGCCGTAATGGTGAAtaagcgcgccacttctaaataagcg	IPQYHDQPFGYNNGYHGLQAKDYYDDPEGGYIDQSGGSGQINSYLGRNGE
Chs1p_211_260_Mut_36	gaatcaggcggttctgggggcagcATCCCTCAATATCATGACCAACCGTTTGGTTACAATAACGGTTACCATGGTCTTCAGGCTAAAGACTACTATGATGATCCAGAGGGCGGATACATTGATCAGAGATCAGGTGGCTCAGGTATTAATTCCTATCTGGGCCGTAATGGTGAAtaagcgcgccacttctaaataagcg	IPQYHDQPFGYNNGYHGLQAKDYYDDPEGGYIDQRSGGSGINSYLGRNGE
Chs1p_211_260_Mut_37	gaatcaggcggttctgggggcagcATCCCTCAATATCATGACCAACCGTTTGGTTACAATAACGGTTACCATGGTCTTCAGGCTAAAGACTACTATGATGATCCAGAGGGCGGATACATTGATCAGAGAGGATCAGGTGGCTCAGGTAATTCCTATCTGGGCCGTAATGGTGAAtaagcgcgccacttctaaataagcg	IPQYHDQPFGYNNGYHGLQAKDYYDDPEGGYIDQRGSGGSGNSYLGRNGE
Chs1p_211_260_Mut_38	gaatcaggcggttctgggggcagcATCCCTCAATATCATGACCAACCGTTTGGTTACAATAACGGTTACCATGGTCTTCAGGCTAAAGACTACTATGATGATCCAGAGGGCGGATACATTGATCAGAGAGGAGATTCAGGTGGCTCAGGTTCCTATCTGGGCCGTAATGGTGAAtaagcgcgccacttctaaataagcg	IPQYHDQPFGYNNGYHGLQAKDYYDDPEGGYIDQRGDSGGSGSYLGRNGE
Chs1p_211_260_Mut_39	gaatcaggcggttctgggggcagcATCCCTCAATATCATGACCAACCGTTTGGTTACAATAACGGTTACCATGGTCTTCAGGCTAAAGACTACTATGATGATCCAGAGGGCGGATACATTGATCAGAGAGGAGATGACTCAGGTGGCTCAGGTTATCTGGGCCGTAATGGTGAAtaagcgcgccacttctaaataagcg	IPQYHDQPFGYNNGYHGLQAKDYYDDPEGGYIDQRGDDSGGSGYLGRNGE
Chs1p_211_260_Mut_40	gaatcaggcggttctgggggcagcATCCCTCAATATCATGACCAACCGTTTGGTTACAATAACGGTTACCATGGTCTTCAGGCTAAAGACTACTATGATGATCCAGAGGGCGGATACATTGATCAGAGAGGAGATGACTATTCAGGTGGCTCAGGTCTGGGCCGTAATGGTGAAtaagcgcgccacttctaaataagcg	IPQYHDQPFGYNNGYHGLQAKDYYDDPEGGYIDQRGDDYSGGSGLGRNGE
Chs1p_211_260_Mut_41	gaatcaggcggttctgggggcagcATCCCTCAATATCATGACCAACCGTTTGGTTACAATAACGGTTACCATGGTCTTCAGGCTAAAGACTACTATGATGATCCAGAGGGCGGATACATTGATCAGAGAGGAGATGACTATCAATCAGGTGGCTCAGGTGGCCGTAATGGTGAAtaagcgcgccacttctaaataagcg	IPQYHDQPFGYNNGYHGLQAKDYYDDPEGGYIDQRGDDYQSGGSGGRNGE
Chs1p_211_260_Mut_42	gaatcaggcggttctgggggcagcATCCCTCAATATCATGACCAACCGTTTGGTTACAATAACGGTTACCATGGTCTTCAGGCTAAAGACTACTATGATGATCCAGAGGGCGGATACATTGATCAGAGAGGAGATGACTATCAAATTTCAGGTGGCTCAGGTCGTAATGGTGAAtaagcgcgccacttctaaataagcg	IPQYHDQPFGYNNGYHGLQAKDYYDDPEGGYIDQRGDDYQISGGSGRNGE
Chs1p_211_260_Mut_43	gaatcaggcggttctgggggcagcATCCCTCAATATCATGACCAACCGTTTGGTTACAATAACGGTTACCATGGTCTTCAGGCTAAAGACTACTATGATGATCCAGAGGGCGGATACATTGATCAGAGAGGAGATGACTATCAAATTAATTCAGGTGGCTCAGGTAATGGTGAAtaagcgcgccacttctaaataagcg	IPQYHDQPFGYNNGYHGLQAKDYYDDPEGGYIDQRGDDYQINSGGSGNGE
Chs1p_211_260_Mut_44	gaatcaggcggttctgggggcagcATCCCTCAATATCATGACCAACCGTTTGGTTACAATAACGGTTACCATGGTCTTCAGGCTAAAGACTACTATGATGATCCAGAGGGCGGATACATTGATCAGAGAGGAGATGACTATCAAATTAATTCCTCAGGTGGCTCAGGTGGTGAAtaagcgcgccacttctaaataagcg	IPQYHDQPFGYNNGYHGLQAKDYYDDPEGGYIDQRGDDYQINSSGGSGGE
Chs1p_211_260_Mut_45	gaatcaggcggttctgggggcagcATCCCTCAATATCATGACCAACCGTTTGGTTACAATAACGGTTACCATGGTCTTCAGGCTAAAGACTACTATGATGATCCAGAGGGCGGATACATTGATCAGAGAGGAGATGACTATCAAATTAATTCCTATTCAGGTGGCTCAGGTGAAtaagcgcgccacttctaaataagcg	IPQYHDQPFGYNNGYHGLQAKDYYDDPEGGYIDQRGDDYQINSYSGGSGE
Chs1p_211_260_Mut_46	gaatcaggcggttctgggggcagcATCCCTCAATATCATGACCAACCGTTTGGTTACAATAACGGTTACCATGGTCTTCAGGCTAAAGACTACTATGATGATCCAGAGGGCGGATACATTGATCAGAGAGGAGATGACTATCAAATTAATTCCTATCTGTCAGGTGGCTCAGGTtaagcgcgccacttctaaataagcg	IPQYHDQPFGYNNGYHGLQAKDYYDDPEGGYIDQRGDDYQINSYLSGGSG
Chs1p_241_290_WT_0	gaatcaggcggttctgggggcagcTATATTGATCAAAGGGGGGATGACTATCAAATCAATAGTTACTTGGGGCGTAATGGCGAAATGGTTGACCCATATGATTATGAAAATAGCCTAAGGCATATGACACCTATGGAAAGGAGAGAATATTTACATGATGATTCTCGTCCAGTAtaagcgcgccacttctaaataagcg	YIDQRGDDYQINSYLGRNGEMVDPYDYENSLRHMTPMERREYLHDDSRPV
Chs1p_241_290_Mut_1	gaatcaggcggttctgggggcagcTCAGGTGGCTCAGGTGGGGATGACTATCAAATCAATAGTTACTTGGGGCGTAATGGCGAAATGGTTGACCCATATGATTATGAAAATAGCCTAAGGCATATGACACCTATGGAAAGGAGAGAATATTTACATGATGATTCTCGTCCAGTAtaagcgcgccacttctaaataagcg	SGGSGGDDYQINSYLGRNGEMVDPYDYENSLRHMTPMERREYLHDDSRPV
Chs1p_241_290_Mut_2	gaatcaggcggttctgggggcagcTATTCAGGTGGCTCAGGTGATGACTATCAAATCAATAGTTACTTGGGGCGTAATGGCGAAATGGTTGACCCATATGATTATGAAAATAGCCTAAGGCATATGACACCTATGGAAAGGAGAGAATATTTACATGATGATTCTCGTCCAGTAtaagcgcgccacttctaaataagcg	YSGGSGDDYQINSYLGRNGEMVDPYDYENSLRHMTPMERREYLHDDSRPV
Chs1p_241_290_Mut_3	gaatcaggcggttctgggggcagcTATATTTCAGGTGGCTCAGGTGACTATCAAATCAATAGTTACTTGGGGCGTAATGGCGAAATGGTTGACCCATATGATTATGAAAATAGCCTAAGGCATATGACACCTATGGAAAGGAGAGAATATTTACATGATGATTCTCGTCCAGTAtaagcgcgccacttctaaataagcg	YISGGSGDYQINSYLGRNGEMVDPYDYENSLRHMTPMERREYLHDDSRPV
Chs1p_241_290_Mut_4	gaatcaggcggttctgggggcagcTATATTGATTCAGGTGGCTCAGGTTATCAAATCAATAGTTACTTGGGGCGTAATGGCGAAATGGTTGACCCATATGATTATGAAAATAGCCTAAGGCATATGACACCTATGGAAAGGAGAGAATATTTACATGATGATTCTCGTCCAGTAtaagcgcgccacttctaaataagcg	YIDSGGSGYQINSYLGRNGEMVDPYDYENSLRHMTPMERREYLHDDSRPV
Chs1p_241_290_Mut_5	gaatcaggcggttctgggggcagcTATATTGATCAATCAGGTGGCTCAGGTCAAATCAATAGTTACTTGGGGCGTAATGGCGAAATGGTTGACCCATATGATTATGAAAATAGCCTAAGGCATATGACACCTATGGAAAGGAGAGAATATTTACATGATGATTCTCGTCCAGTAtaagcgcgccacttctaaataagcg	YIDQSGGSGQINSYLGRNGEMVDPYDYENSLRHMTPMERREYLHDDSRPV
Chs1p_241_290_Mut_6	gaatcaggcggttctgggggcagcTATATTGATCAAAGGTCAGGTGGCTCAGGTATCAATAGTTACTTGGGGCGTAATGGCGAAATGGTTGACCCATATGATTATGAAAATAGCCTAAGGCATATGACACCTATGGAAAGGAGAGAATATTTACATGATGATTCTCGTCCAGTAtaagcgcgccacttctaaataagcg	YIDQRSGGSGINSYLGRNGEMVDPYDYENSLRHMTPMERREYLHDDSRPV
Chs1p_241_290_Mut_7	gaatcaggcggttctgggggcagcTATATTGATCAAAGGGGGTCAGGTGGCTCAGGTAATAGTTACTTGGGGCGTAATGGCGAAATGGTTGACCCATATGATTATGAAAATAGCCTAAGGCATATGACACCTATGGAAAGGAGAGAATATTTACATGATGATTCTCGTCCAGTAtaagcgcgccacttctaaataagcg	YIDQRGSGGSGNSYLGRNGEMVDPYDYENSLRHMTPMERREYLHDDSRPV
Chs1p_241_290_Mut_8	gaatcaggcggttctgggggcagcTATATTGATCAAAGGGGGGATTCAGGTGGCTCAGGTAGTTACTTGGGGCGTAATGGCGAAATGGTTGACCCATATGATTATGAAAATAGCCTAAGGCATATGACACCTATGGAAAGGAGAGAATATTTACATGATGATTCTCGTCCAGTAtaagcgcgccacttctaaataagcg	YIDQRGDSGGSGSYLGRNGEMVDPYDYENSLRHMTPMERREYLHDDSRPV
Chs1p_241_290_Mut_9	gaatcaggcggttctgggggcagcTATATTGATCAAAGGGGGGATGACTCAGGTGGCTCAGGTTACTTGGGGCGTAATGGCGAAATGGTTGACCCATATGATTATGAAAATAGCCTAAGGCATATGACACCTATGGAAAGGAGAGAATATTTACATGATGATTCTCGTCCAGTAtaagcgcgccacttctaaataagcg	YIDQRGDDSGGSGYLGRNGEMVDPYDYENSLRHMTPMERREYLHDDSRPV
Chs1p_241_290_Mut_10	gaatcaggcggttctgggggcagcTATATTGATCAAAGGGGGGATGACTATTCAGGTGGCTCAGGTTTGGGGCGTAATGGCGAAATGGTTGACCCATATGATTATGAAAATAGCCTAAGGCATATGACACCTATGGAAAGGAGAGAATATTTACATGATGATTCTCGTCCAGTAtaagcgcgccacttctaaataagcg	YIDQRGDDYSGGSGLGRNGEMVDPYDYENSLRHMTPMERREYLHDDSRPV
Chs1p_241_290_Mut_11	gaatcaggcggttctgggggcagcTATATTGATCAAAGGGGGGATGACTATCAATCAGGTGGCTCAGGTGGGCGTAATGGCGAAATGGTTGACCCATATGATTATGAAAATAGCCTAAGGCATATGACACCTATGGAAAGGAGAGAATATTTACATGATGATTCTCGTCCAGTAtaagcgcgccacttctaaataagcg	YIDQRGDDYQSGGSGGRNGEMVDPYDYENSLRHMTPMERREYLHDDSRPV
Chs1p_241_290_Mut_12	gaatcaggcggttctgggggcagcTATATTGATCAAAGGGGGGATGACTATCAAATCTCAGGTGGCTCAGGTCGTAATGGCGAAATGGTTGACCCATATGATTATGAAAATAGCCTAAGGCATATGACACCTATGGAAAGGAGAGAATATTTACATGATGATTCTCGTCCAGTAtaagcgcgccacttctaaataagcg	YIDQRGDDYQISGGSGRNGEMVDPYDYENSLRHMTPMERREYLHDDSRPV
Chs1p_241_290_Mut_13	gaatcaggcggttctgggggcagcTATATTGATCAAAGGGGGGATGACTATCAAATCAATTCAGGTGGCTCAGGTAATGGCGAAATGGTTGACCCATATGATTATGAAAATAGCCTAAGGCATATGACACCTATGGAAAGGAGAGAATATTTACATGATGATTCTCGTCCAGTAtaagcgcgccacttctaaataagcg	YIDQRGDDYQINSGGSGNGEMVDPYDYENSLRHMTPMERREYLHDDSRPV
Chs1p_241_290_Mut_14	gaatcaggcggttctgggggcagcTATATTGATCAAAGGGGGGATGACTATCAAATCAATAGTTCAGGTGGCTCAGGTGGCGAAATGGTTGACCCATATGATTATGAAAATAGCCTAAGGCATATGACACCTATGGAAAGGAGAGAATATTTACATGATGATTCTCGTCCAGTAtaagcgcgccacttctaaataagcg	YIDQRGDDYQINSSGGSGGEMVDPYDYENSLRHMTPMERREYLHDDSRPV
Chs1p_241_290_Mut_15	gaatcaggcggttctgggggcagcTATATTGATCAAAGGGGGGATGACTATCAAATCAATAGTTACTCAGGTGGCTCAGGTGAAATGGTTGACCCATATGATTATGAAAATAGCCTAAGGCATATGACACCTATGGAAAGGAGAGAATATTTACATGATGATTCTCGTCCAGTAtaagcgcgccacttctaaataagcg	YIDQRGDDYQINSYSGGSGEMVDPYDYENSLRHMTPMERREYLHDDSRPV
Chs1p_241_290_Mut_16	gaatcaggcggttctgggggcagcTATATTGATCAAAGGGGGGATGACTATCAAATCAATAGTTACTTGTCAGGTGGCTCAGGTATGGTTGACCCATATGATTATGAAAATAGCCTAAGGCATATGACACCTATGGAAAGGAGAGAATATTTACATGATGATTCTCGTCCAGTAtaagcgcgccacttctaaataagcg	YIDQRGDDYQINSYLSGGSGMVDPYDYENSLRHMTPMERREYLHDDSRPV
Chs1p_241_290_Mut_17	gaatcaggcggttctgggggcagcTATATTGATCAAAGGGGGGATGACTATCAAATCAATAGTTACTTGGGGTCAGGTGGCTCAGGTGTTGACCCATATGATTATGAAAATAGCCTAAGGCATATGACACCTATGGAAAGGAGAGAATATTTACATGATGATTCTCGTCCAGTAtaagcgcgccacttctaaataagcg	YIDQRGDDYQINSYLGSGGSGVDPYDYENSLRHMTPMERREYLHDDSRPV
Chs1p_241_290_Mut_18	gaatcaggcggttctgggggcagcTATATTGATCAAAGGGGGGATGACTATCAAATCAATAGTTACTTGGGGCGTTCAGGTGGCTCAGGTGACCCATATGATTATGAAAATAGCCTAAGGCATATGACACCTATGGAAAGGAGAGAATATTTACATGATGATTCTCGTCCAGTAtaagcgcgccacttctaaataagcg	YIDQRGDDYQINSYLGRSGGSGDPYDYENSLRHMTPMERREYLHDDSRPV
Chs1p_241_290_Mut_19	gaatcaggcggttctgggggcagcTATATTGATCAAAGGGGGGATGACTATCAAATCAATAGTTACTTGGGGCGTAATTCAGGTGGCTCAGGTCCATATGATTATGAAAATAGCCTAAGGCATATGACACCTATGGAAAGGAGAGAATATTTACATGATGATTCTCGTCCAGTAtaagcgcgccacttctaaataagcg	YIDQRGDDYQINSYLGRNSGGSGPYDYENSLRHMTPMERREYLHDDSRPV
Chs1p_241_290_Mut_20	gaatcaggcggttctgggggcagcTATATTGATCAAAGGGGGGATGACTATCAAATCAATAGTTACTTGGGGCGTAATGGCTCAGGTGGCTCAGGTTATGATTATGAAAATAGCCTAAGGCATATGACACCTATGGAAAGGAGAGAATATTTACATGATGATTCTCGTCCAGTAtaagcgcgccacttctaaataagcg	YIDQRGDDYQINSYLGRNGSGGSGYDYENSLRHMTPMERREYLHDDSRPV
Chs1p_241_290_Mut_21	gaatcaggcggttctgggggcagcTATATTGATCAAAGGGGGGATGACTATCAAATCAATAGTTACTTGGGGCGTAATGGCGAATCAGGTGGCTCAGGTGATTATGAAAATAGCCTAAGGCATATGACACCTATGGAAAGGAGAGAATATTTACATGATGATTCTCGTCCAGTAtaagcgcgccacttctaaataagcg	YIDQRGDDYQINSYLGRNGESGGSGDYENSLRHMTPMERREYLHDDSRPV
Chs1p_241_290_Mut_22	gaatcaggcggttctgggggcagcTATATTGATCAAAGGGGGGATGACTATCAAATCAATAGTTACTTGGGGCGTAATGGCGAAATGTCAGGTGGCTCAGGTTATGAAAATAGCCTAAGGCATATGACACCTATGGAAAGGAGAGAATATTTACATGATGATTCTCGTCCAGTAtaagcgcgccacttctaaataagcg	YIDQRGDDYQINSYLGRNGEMSGGSGYENSLRHMTPMERREYLHDDSRPV
Chs1p_241_290_Mut_23	gaatcaggcggttctgggggcagcTATATTGATCAAAGGGGGGATGACTATCAAATCAATAGTTACTTGGGGCGTAATGGCGAAATGGTTTCAGGTGGCTCAGGTGAAAATAGCCTAAGGCATATGACACCTATGGAAAGGAGAGAATATTTACATGATGATTCTCGTCCAGTAtaagcgcgccacttctaaataagcg	YIDQRGDDYQINSYLGRNGEMVSGGSGENSLRHMTPMERREYLHDDSRPV
Chs1p_241_290_Mut_24	gaatcaggcggttctgggggcagcTATATTGATCAAAGGGGGGATGACTATCAAATCAATAGTTACTTGGGGCGTAATGGCGAAATGGTTGACTCAGGTGGCTCAGGTAATAGCCTAAGGCATATGACACCTATGGAAAGGAGAGAATATTTACATGATGATTCTCGTCCAGTAtaagcgcgccacttctaaataagcg	YIDQRGDDYQINSYLGRNGEMVDSGGSGNSLRHMTPMERREYLHDDSRPV
Chs1p_241_290_Mut_25	gaatcaggcggttctgggggcagcTATATTGATCAAAGGGGGGATGACTATCAAATCAATAGTTACTTGGGGCGTAATGGCGAAATGGTTGACCCATCAGGTGGCTCAGGTAGCCTAAGGCATATGACACCTATGGAAAGGAGAGAATATTTACATGATGATTCTCGTCCAGTAtaagcgcgccacttctaaataagcg	YIDQRGDDYQINSYLGRNGEMVDPSGGSGSLRHMTPMERREYLHDDSRPV
Chs1p_241_290_Mut_26	gaatcaggcggttctgggggcagcTATATTGATCAAAGGGGGGATGACTATCAAATCAATAGTTACTTGGGGCGTAATGGCGAAATGGTTGACCCATATTCAGGTGGCTCAGGTCTAAGGCATATGACACCTATGGAAAGGAGAGAATATTTACATGATGATTCTCGTCCAGTAtaagcgcgccacttctaaataagcg	YIDQRGDDYQINSYLGRNGEMVDPYSGGSGLRHMTPMERREYLHDDSRPV
Chs1p_241_290_Mut_27	gaatcaggcggttctgggggcagcTATATTGATCAAAGGGGGGATGACTATCAAATCAATAGTTACTTGGGGCGTAATGGCGAAATGGTTGACCCATATGATTCAGGTGGCTCAGGTAGGCATATGACACCTATGGAAAGGAGAGAATATTTACATGATGATTCTCGTCCAGTAtaagcgcgccacttctaaataagcg	YIDQRGDDYQINSYLGRNGEMVDPYDSGGSGRHMTPMERREYLHDDSRPV
Chs1p_241_290_Mut_28	gaatcaggcggttctgggggcagcTATATTGATCAAAGGGGGGATGACTATCAAATCAATAGTTACTTGGGGCGTAATGGCGAAATGGTTGACCCATATGATTATTCAGGTGGCTCAGGTCATATGACACCTATGGAAAGGAGAGAATATTTACATGATGATTCTCGTCCAGTAtaagcgcgccacttctaaataagcg	YIDQRGDDYQINSYLGRNGEMVDPYDYSGGSGHMTPMERREYLHDDSRPV
Chs1p_241_290_Mut_29	gaatcaggcggttctgggggcagcTATATTGATCAAAGGGGGGATGACTATCAAATCAATAGTTACTTGGGGCGTAATGGCGAAATGGTTGACCCATATGATTATGAATCAGGTGGCTCAGGTATGACACCTATGGAAAGGAGAGAATATTTACATGATGATTCTCGTCCAGTAtaagcgcgccacttctaaataagcg	YIDQRGDDYQINSYLGRNGEMVDPYDYESGGSGMTPMERREYLHDDSRPV
Chs1p_241_290_Mut_30	gaatcaggcggttctgggggcagcTATATTGATCAAAGGGGGGATGACTATCAAATCAATAGTTACTTGGGGCGTAATGGCGAAATGGTTGACCCATATGATTATGAAAATTCAGGTGGCTCAGGTACACCTATGGAAAGGAGAGAATATTTACATGATGATTCTCGTCCAGTAtaagcgcgccacttctaaataagcg	YIDQRGDDYQINSYLGRNGEMVDPYDYENSGGSGTPMERREYLHDDSRPV
Chs1p_241_290_Mut_31	gaatcaggcggttctgggggcagcTATATTGATCAAAGGGGGGATGACTATCAAATCAATAGTTACTTGGGGCGTAATGGCGAAATGGTTGACCCATATGATTATGAAAATAGCTCAGGTGGCTCAGGTCCTATGGAAAGGAGAGAATATTTACATGATGATTCTCGTCCAGTAtaagcgcgccacttctaaataagcg	YIDQRGDDYQINSYLGRNGEMVDPYDYENSSGGSGPMERREYLHDDSRPV
Chs1p_241_290_Mut_32	gaatcaggcggttctgggggcagcTATATTGATCAAAGGGGGGATGACTATCAAATCAATAGTTACTTGGGGCGTAATGGCGAAATGGTTGACCCATATGATTATGAAAATAGCCTATCAGGTGGCTCAGGTATGGAAAGGAGAGAATATTTACATGATGATTCTCGTCCAGTAtaagcgcgccacttctaaataagcg	YIDQRGDDYQINSYLGRNGEMVDPYDYENSLSGGSGMERREYLHDDSRPV
Chs1p_241_290_Mut_33	gaatcaggcggttctgggggcagcTATATTGATCAAAGGGGGGATGACTATCAAATCAATAGTTACTTGGGGCGTAATGGCGAAATGGTTGACCCATATGATTATGAAAATAGCCTAAGGTCAGGTGGCTCAGGTGAAAGGAGAGAATATTTACATGATGATTCTCGTCCAGTAtaagcgcgccacttctaaataagcg	YIDQRGDDYQINSYLGRNGEMVDPYDYENSLRSGGSGERREYLHDDSRPV
Chs1p_241_290_Mut_34	gaatcaggcggttctgggggcagcTATATTGATCAAAGGGGGGATGACTATCAAATCAATAGTTACTTGGGGCGTAATGGCGAAATGGTTGACCCATATGATTATGAAAATAGCCTAAGGCATTCAGGTGGCTCAGGTAGGAGAGAATATTTACATGATGATTCTCGTCCAGTAtaagcgcgccacttctaaataagcg	YIDQRGDDYQINSYLGRNGEMVDPYDYENSLRHSGGSGRREYLHDDSRPV
Chs1p_241_290_Mut_35	gaatcaggcggttctgggggcagcTATATTGATCAAAGGGGGGATGACTATCAAATCAATAGTTACTTGGGGCGTAATGGCGAAATGGTTGACCCATATGATTATGAAAATAGCCTAAGGCATATGTCAGGTGGCTCAGGTAGAGAATATTTACATGATGATTCTCGTCCAGTAtaagcgcgccacttctaaataagcg	YIDQRGDDYQINSYLGRNGEMVDPYDYENSLRHMSGGSGREYLHDDSRPV
Chs1p_241_290_Mut_36	gaatcaggcggttctgggggcagcTATATTGATCAAAGGGGGGATGACTATCAAATCAATAGTTACTTGGGGCGTAATGGCGAAATGGTTGACCCATATGATTATGAAAATAGCCTAAGGCATATGACATCAGGTGGCTCAGGTGAATATTTACATGATGATTCTCGTCCAGTAtaagcgcgccacttctaaataagcg	YIDQRGDDYQINSYLGRNGEMVDPYDYENSLRHMTSGGSGEYLHDDSRPV
Chs1p_241_290_Mut_37	gaatcaggcggttctgggggcagcTATATTGATCAAAGGGGGGATGACTATCAAATCAATAGTTACTTGGGGCGTAATGGCGAAATGGTTGACCCATATGATTATGAAAATAGCCTAAGGCATATGACACCTTCAGGTGGCTCAGGTTATTTACATGATGATTCTCGTCCAGTAtaagcgcgccacttctaaataagcg	YIDQRGDDYQINSYLGRNGEMVDPYDYENSLRHMTPSGGSGYLHDDSRPV
Chs1p_241_290_Mut_38	gaatcaggcggttctgggggcagcTATATTGATCAAAGGGGGGATGACTATCAAATCAATAGTTACTTGGGGCGTAATGGCGAAATGGTTGACCCATATGATTATGAAAATAGCCTAAGGCATATGACACCTATGTCAGGTGGCTCAGGTTTACATGATGATTCTCGTCCAGTAtaagcgcgccacttctaaataagcg	YIDQRGDDYQINSYLGRNGEMVDPYDYENSLRHMTPMSGGSGLHDDSRPV
Chs1p_241_290_Mut_39	gaatcaggcggttctgggggcagcTATATTGATCAAAGGGGGGATGACTATCAAATCAATAGTTACTTGGGGCGTAATGGCGAAATGGTTGACCCATATGATTATGAAAATAGCCTAAGGCATATGACACCTATGGAATCAGGTGGCTCAGGTCATGATGATTCTCGTCCAGTAtaagcgcgccacttctaaataagcg	YIDQRGDDYQINSYLGRNGEMVDPYDYENSLRHMTPMESGGSGHDDSRPV
Chs1p_241_290_Mut_40	gaatcaggcggttctgggggcagcTATATTGATCAAAGGGGGGATGACTATCAAATCAATAGTTACTTGGGGCGTAATGGCGAAATGGTTGACCCATATGATTATGAAAATAGCCTAAGGCATATGACACCTATGGAAAGGTCAGGTGGCTCAGGTGATGATTCTCGTCCAGTAtaagcgcgccacttctaaataagcg	YIDQRGDDYQINSYLGRNGEMVDPYDYENSLRHMTPMERSGGSGDDSRPV
Chs1p_241_290_Mut_41	gaatcaggcggttctgggggcagcTATATTGATCAAAGGGGGGATGACTATCAAATCAATAGTTACTTGGGGCGTAATGGCGAAATGGTTGACCCATATGATTATGAAAATAGCCTAAGGCATATGACACCTATGGAAAGGAGATCAGGTGGCTCAGGTGATTCTCGTCCAGTAtaagcgcgccacttctaaataagcg	YIDQRGDDYQINSYLGRNGEMVDPYDYENSLRHMTPMERRSGGSGDSRPV
Chs1p_241_290_Mut_42	gaatcaggcggttctgggggcagcTATATTGATCAAAGGGGGGATGACTATCAAATCAATAGTTACTTGGGGCGTAATGGCGAAATGGTTGACCCATATGATTATGAAAATAGCCTAAGGCATATGACACCTATGGAAAGGAGAGAATCAGGTGGCTCAGGTTCTCGTCCAGTAtaagcgcgccacttctaaataagcg	YIDQRGDDYQINSYLGRNGEMVDPYDYENSLRHMTPMERRESGGSGSRPV
Chs1p_241_290_Mut_43	gaatcaggcggttctgggggcagcTATATTGATCAAAGGGGGGATGACTATCAAATCAATAGTTACTTGGGGCGTAATGGCGAAATGGTTGACCCATATGATTATGAAAATAGCCTAAGGCATATGACACCTATGGAAAGGAGAGAATATTCAGGTGGCTCAGGTCGTCCAGTAtaagcgcgccacttctaaataagcg	YIDQRGDDYQINSYLGRNGEMVDPYDYENSLRHMTPMERREYSGGSGRPV
Chs1p_241_290_Mut_44	gaatcaggcggttctgggggcagcTATATTGATCAAAGGGGGGATGACTATCAAATCAATAGTTACTTGGGGCGTAATGGCGAAATGGTTGACCCATATGATTATGAAAATAGCCTAAGGCATATGACACCTATGGAAAGGAGAGAATATTTATCAGGTGGCTCAGGTCCAGTAtaagcgcgccacttctaaataagcg	YIDQRGDDYQINSYLGRNGEMVDPYDYENSLRHMTPMERREYLSGGSGPV
Chs1p_241_290_Mut_45	gaatcaggcggttctgggggcagcTATATTGATCAAAGGGGGGATGACTATCAAATCAATAGTTACTTGGGGCGTAATGGCGAAATGGTTGACCCATATGATTATGAAAATAGCCTAAGGCATATGACACCTATGGAAAGGAGAGAATATTTACATTCAGGTGGCTCAGGTGTAtaagcgcgccacttctaaataagcg	YIDQRGDDYQINSYLGRNGEMVDPYDYENSLRHMTPMERREYLHSGGSGV
Chs1p_241_290_Mut_46	gaatcaggcggttctgggggcagcTATATTGATCAAAGGGGGGATGACTATCAAATCAATAGTTACTTGGGGCGTAATGGCGAAATGGTTGACCCATATGATTATGAAAATAGCCTAAGGCATATGACACCTATGGAAAGGAGAGAATATTTACATGATTCAGGTGGCTCAGGTtaagcgcgccacttctaaataagcg	YIDQRGDDYQINSYLGRNGEMVDPYDYENSLRHMTPMERREYLHDSGGSG
Chs3p_11_60_WT_0	gaatcaggcggttctgggggcagcGACTACTATCTTAACTTGAACCAGGATGAGGAATCTTTGTTGAGAAGCAGGCATTCTGTGGGTTCAGGCGCTCCTCATAGACAAGGCTCATTAGTAAGACCTGAAAGATCTAGACTTAACAATCCAGACAATCCCCATTTTTACTATGCAtaagcgcgccacttctaaataagcg	DYYLNLNQDEESLLRSRHSVGSGAPHRQGSLVRPERSRLNNPDNPHFYYA
Chs3p_11_60_Mut_1	gaatcaggcggttctgggggcagcTCAGGTGGCTCAGGTTTGAACCAGGATGAGGAATCTTTGTTGAGAAGCAGGCATTCTGTGGGTTCAGGCGCTCCTCATAGACAAGGCTCATTAGTAAGACCTGAAAGATCTAGACTTAACAATCCAGACAATCCCCATTTTTACTATGCAtaagcgcgccacttctaaataagcg	SGGSGLNQDEESLLRSRHSVGSGAPHRQGSLVRPERSRLNNPDNPHFYYA
Chs3p_11_60_Mut_2	gaatcaggcggttctgggggcagcGACTCAGGTGGCTCAGGTAACCAGGATGAGGAATCTTTGTTGAGAAGCAGGCATTCTGTGGGTTCAGGCGCTCCTCATAGACAAGGCTCATTAGTAAGACCTGAAAGATCTAGACTTAACAATCCAGACAATCCCCATTTTTACTATGCAtaagcgcgccacttctaaataagcg	DSGGSGNQDEESLLRSRHSVGSGAPHRQGSLVRPERSRLNNPDNPHFYYA
Chs3p_11_60_Mut_3	gaatcaggcggttctgggggcagcGACTACTCAGGTGGCTCAGGTCAGGATGAGGAATCTTTGTTGAGAAGCAGGCATTCTGTGGGTTCAGGCGCTCCTCATAGACAAGGCTCATTAGTAAGACCTGAAAGATCTAGACTTAACAATCCAGACAATCCCCATTTTTACTATGCAtaagcgcgccacttctaaataagcg	DYSGGSGQDEESLLRSRHSVGSGAPHRQGSLVRPERSRLNNPDNPHFYYA
Chs3p_11_60_Mut_4	gaatcaggcggttctgggggcagcGACTACTATTCAGGTGGCTCAGGTGATGAGGAATCTTTGTTGAGAAGCAGGCATTCTGTGGGTTCAGGCGCTCCTCATAGACAAGGCTCATTAGTAAGACCTGAAAGATCTAGACTTAACAATCCAGACAATCCCCATTTTTACTATGCAtaagcgcgccacttctaaataagcg	DYYSGGSGDEESLLRSRHSVGSGAPHRQGSLVRPERSRLNNPDNPHFYYA
Chs3p_11_60_Mut_5	gaatcaggcggttctgggggcagcGACTACTATCTTTCAGGTGGCTCAGGTGAGGAATCTTTGTTGAGAAGCAGGCATTCTGTGGGTTCAGGCGCTCCTCATAGACAAGGCTCATTAGTAAGACCTGAAAGATCTAGACTTAACAATCCAGACAATCCCCATTTTTACTATGCAtaagcgcgccacttctaaataagcg	DYYLSGGSGEESLLRSRHSVGSGAPHRQGSLVRPERSRLNNPDNPHFYYA
Chs3p_11_60_Mut_6	gaatcaggcggttctgggggcagcGACTACTATCTTAACTCAGGTGGCTCAGGTGAATCTTTGTTGAGAAGCAGGCATTCTGTGGGTTCAGGCGCTCCTCATAGACAAGGCTCATTAGTAAGACCTGAAAGATCTAGACTTAACAATCCAGACAATCCCCATTTTTACTATGCAtaagcgcgccacttctaaataagcg	DYYLNSGGSGESLLRSRHSVGSGAPHRQGSLVRPERSRLNNPDNPHFYYA
Chs3p_11_60_Mut_7	gaatcaggcggttctgggggcagcGACTACTATCTTAACTTGTCAGGTGGCTCAGGTTCTTTGTTGAGAAGCAGGCATTCTGTGGGTTCAGGCGCTCCTCATAGACAAGGCTCATTAGTAAGACCTGAAAGATCTAGACTTAACAATCCAGACAATCCCCATTTTTACTATGCAtaagcgcgccacttctaaataagcg	DYYLNLSGGSGSLLRSRHSVGSGAPHRQGSLVRPERSRLNNPDNPHFYYA
Chs3p_11_60_Mut_8	gaatcaggcggttctgggggcagcGACTACTATCTTAACTTGAACTCAGGTGGCTCAGGTTTGTTGAGAAGCAGGCATTCTGTGGGTTCAGGCGCTCCTCATAGACAAGGCTCATTAGTAAGACCTGAAAGATCTAGACTTAACAATCCAGACAATCCCCATTTTTACTATGCAtaagcgcgccacttctaaataagcg	DYYLNLNSGGSGLLRSRHSVGSGAPHRQGSLVRPERSRLNNPDNPHFYYA
Chs3p_11_60_Mut_9	gaatcaggcggttctgggggcagcGACTACTATCTTAACTTGAACCAGTCAGGTGGCTCAGGTTTGAGAAGCAGGCATTCTGTGGGTTCAGGCGCTCCTCATAGACAAGGCTCATTAGTAAGACCTGAAAGATCTAGACTTAACAATCCAGACAATCCCCATTTTTACTATGCAtaagcgcgccacttctaaataagcg	DYYLNLNQSGGSGLRSRHSVGSGAPHRQGSLVRPERSRLNNPDNPHFYYA
Chs3p_11_60_Mut_10	gaatcaggcggttctgggggcagcGACTACTATCTTAACTTGAACCAGGATTCAGGTGGCTCAGGTAGAAGCAGGCATTCTGTGGGTTCAGGCGCTCCTCATAGACAAGGCTCATTAGTAAGACCTGAAAGATCTAGACTTAACAATCCAGACAATCCCCATTTTTACTATGCAtaagcgcgccacttctaaataagcg	DYYLNLNQDSGGSGRSRHSVGSGAPHRQGSLVRPERSRLNNPDNPHFYYA
Chs3p_11_60_Mut_11	gaatcaggcggttctgggggcagcGACTACTATCTTAACTTGAACCAGGATGAGTCAGGTGGCTCAGGTAGCAGGCATTCTGTGGGTTCAGGCGCTCCTCATAGACAAGGCTCATTAGTAAGACCTGAAAGATCTAGACTTAACAATCCAGACAATCCCCATTTTTACTATGCAtaagcgcgccacttctaaataagcg	DYYLNLNQDESGGSGSRHSVGSGAPHRQGSLVRPERSRLNNPDNPHFYYA
Chs3p_11_60_Mut_12	gaatcaggcggttctgggggcagcGACTACTATCTTAACTTGAACCAGGATGAGGAATCAGGTGGCTCAGGTAGGCATTCTGTGGGTTCAGGCGCTCCTCATAGACAAGGCTCATTAGTAAGACCTGAAAGATCTAGACTTAACAATCCAGACAATCCCCATTTTTACTATGCAtaagcgcgccacttctaaataagcg	DYYLNLNQDEESGGSGRHSVGSGAPHRQGSLVRPERSRLNNPDNPHFYYA
Chs3p_11_60_Mut_13	gaatcaggcggttctgggggcagcGACTACTATCTTAACTTGAACCAGGATGAGGAATCTTCAGGTGGCTCAGGTCATTCTGTGGGTTCAGGCGCTCCTCATAGACAAGGCTCATTAGTAAGACCTGAAAGATCTAGACTTAACAATCCAGACAATCCCCATTTTTACTATGCAtaagcgcgccacttctaaataagcg	DYYLNLNQDEESSGGSGHSVGSGAPHRQGSLVRPERSRLNNPDNPHFYYA
Chs3p_11_60_Mut_14	gaatcaggcggttctgggggcagcGACTACTATCTTAACTTGAACCAGGATGAGGAATCTTTGTCAGGTGGCTCAGGTTCTGTGGGTTCAGGCGCTCCTCATAGACAAGGCTCATTAGTAAGACCTGAAAGATCTAGACTTAACAATCCAGACAATCCCCATTTTTACTATGCAtaagcgcgccacttctaaataagcg	DYYLNLNQDEESLSGGSGSVGSGAPHRQGSLVRPERSRLNNPDNPHFYYA
Chs3p_11_60_Mut_15	gaatcaggcggttctgggggcagcGACTACTATCTTAACTTGAACCAGGATGAGGAATCTTTGTTGTCAGGTGGCTCAGGTGTGGGTTCAGGCGCTCCTCATAGACAAGGCTCATTAGTAAGACCTGAAAGATCTAGACTTAACAATCCAGACAATCCCCATTTTTACTATGCAtaagcgcgccacttctaaataagcg	DYYLNLNQDEESLLSGGSGVGSGAPHRQGSLVRPERSRLNNPDNPHFYYA
Chs3p_11_60_Mut_16	gaatcaggcggttctgggggcagcGACTACTATCTTAACTTGAACCAGGATGAGGAATCTTTGTTGAGATCAGGTGGCTCAGGTGGTTCAGGCGCTCCTCATAGACAAGGCTCATTAGTAAGACCTGAAAGATCTAGACTTAACAATCCAGACAATCCCCATTTTTACTATGCAtaagcgcgccacttctaaataagcg	DYYLNLNQDEESLLRSGGSGGSGAPHRQGSLVRPERSRLNNPDNPHFYYA
Chs3p_11_60_Mut_17	gaatcaggcggttctgggggcagcGACTACTATCTTAACTTGAACCAGGATGAGGAATCTTTGTTGAGAAGCTCAGGTGGCTCAGGTTCAGGCGCTCCTCATAGACAAGGCTCATTAGTAAGACCTGAAAGATCTAGACTTAACAATCCAGACAATCCCCATTTTTACTATGCAtaagcgcgccacttctaaataagcg	DYYLNLNQDEESLLRSSGGSGSGAPHRQGSLVRPERSRLNNPDNPHFYYA
Chs3p_11_60_Mut_18	gaatcaggcggttctgggggcagcGACTACTATCTTAACTTGAACCAGGATGAGGAATCTTTGTTGAGAAGCAGGTCAGGTGGCTCAGGTGGCGCTCCTCATAGACAAGGCTCATTAGTAAGACCTGAAAGATCTAGACTTAACAATCCAGACAATCCCCATTTTTACTATGCAtaagcgcgccacttctaaataagcg	DYYLNLNQDEESLLRSRSGGSGGAPHRQGSLVRPERSRLNNPDNPHFYYA
Chs3p_11_60_Mut_19	gaatcaggcggttctgggggcagcGACTACTATCTTAACTTGAACCAGGATGAGGAATCTTTGTTGAGAAGCAGGCATTCAGGTGGCTCAGGTGCTCCTCATAGACAAGGCTCATTAGTAAGACCTGAAAGATCTAGACTTAACAATCCAGACAATCCCCATTTTTACTATGCAtaagcgcgccacttctaaataagcg	DYYLNLNQDEESLLRSRHSGGSGAPHRQGSLVRPERSRLNNPDNPHFYYA
Chs3p_11_60_Mut_20	gaatcaggcggttctgggggcagcGACTACTATCTTAACTTGAACCAGGATGAGGAATCTTTGTTGAGAAGCAGGCATTCTTCAGGTGGCTCAGGTCCTCATAGACAAGGCTCATTAGTAAGACCTGAAAGATCTAGACTTAACAATCCAGACAATCCCCATTTTTACTATGCAtaagcgcgccacttctaaataagcg	DYYLNLNQDEESLLRSRHSSGGSGPHRQGSLVRPERSRLNNPDNPHFYYA
Chs3p_11_60_Mut_21	gaatcaggcggttctgggggcagcGACTACTATCTTAACTTGAACCAGGATGAGGAATCTTTGTTGAGAAGCAGGCATTCTGTGTCAGGTGGCTCAGGTCATAGACAAGGCTCATTAGTAAGACCTGAAAGATCTAGACTTAACAATCCAGACAATCCCCATTTTTACTATGCAtaagcgcgccacttctaaataagcg	DYYLNLNQDEESLLRSRHSVSGGSGHRQGSLVRPERSRLNNPDNPHFYYA
Chs3p_11_60_Mut_22	gaatcaggcggttctgggggcagcGACTACTATCTTAACTTGAACCAGGATGAGGAATCTTTGTTGAGAAGCAGGCATTCTGTGGGTTCAGGTGGCTCAGGTAGACAAGGCTCATTAGTAAGACCTGAAAGATCTAGACTTAACAATCCAGACAATCCCCATTTTTACTATGCAtaagcgcgccacttctaaataagcg	DYYLNLNQDEESLLRSRHSVGSGGSGRQGSLVRPERSRLNNPDNPHFYYA
Chs3p_11_60_Mut_23	gaatcaggcggttctgggggcagcGACTACTATCTTAACTTGAACCAGGATGAGGAATCTTTGTTGAGAAGCAGGCATTCTGTGGGTTCATCAGGTGGCTCAGGTCAAGGCTCATTAGTAAGACCTGAAAGATCTAGACTTAACAATCCAGACAATCCCCATTTTTACTATGCAtaagcgcgccacttctaaataagcg	DYYLNLNQDEESLLRSRHSVGSSGGSGQGSLVRPERSRLNNPDNPHFYYA
Chs3p_11_60_Mut_24	gaatcaggcggttctgggggcagcGACTACTATCTTAACTTGAACCAGGATGAGGAATCTTTGTTGAGAAGCAGGCATTCTGTGGGTTCAGGCTCAGGTGGCTCAGGTGGCTCATTAGTAAGACCTGAAAGATCTAGACTTAACAATCCAGACAATCCCCATTTTTACTATGCAtaagcgcgccacttctaaataagcg	DYYLNLNQDEESLLRSRHSVGSGSGGSGGSLVRPERSRLNNPDNPHFYYA
Chs3p_11_60_Mut_25	gaatcaggcggttctgggggcagcGACTACTATCTTAACTTGAACCAGGATGAGGAATCTTTGTTGAGAAGCAGGCATTCTGTGGGTTCAGGCGCTTCAGGTGGCTCAGGTTCATTAGTAAGACCTGAAAGATCTAGACTTAACAATCCAGACAATCCCCATTTTTACTATGCAtaagcgcgccacttctaaataagcg	DYYLNLNQDEESLLRSRHSVGSGASGGSGSLVRPERSRLNNPDNPHFYYA
Chs3p_11_60_Mut_26	gaatcaggcggttctgggggcagcGACTACTATCTTAACTTGAACCAGGATGAGGAATCTTTGTTGAGAAGCAGGCATTCTGTGGGTTCAGGCGCTCCTTCAGGTGGCTCAGGTTTAGTAAGACCTGAAAGATCTAGACTTAACAATCCAGACAATCCCCATTTTTACTATGCAtaagcgcgccacttctaaataagcg	DYYLNLNQDEESLLRSRHSVGSGAPSGGSGLVRPERSRLNNPDNPHFYYA
Chs3p_11_60_Mut_27	gaatcaggcggttctgggggcagcGACTACTATCTTAACTTGAACCAGGATGAGGAATCTTTGTTGAGAAGCAGGCATTCTGTGGGTTCAGGCGCTCCTCATTCAGGTGGCTCAGGTGTAAGACCTGAAAGATCTAGACTTAACAATCCAGACAATCCCCATTTTTACTATGCAtaagcgcgccacttctaaataagcg	DYYLNLNQDEESLLRSRHSVGSGAPHSGGSGVRPERSRLNNPDNPHFYYA
Chs3p_11_60_Mut_28	gaatcaggcggttctgggggcagcGACTACTATCTTAACTTGAACCAGGATGAGGAATCTTTGTTGAGAAGCAGGCATTCTGTGGGTTCAGGCGCTCCTCATAGATCAGGTGGCTCAGGTAGACCTGAAAGATCTAGACTTAACAATCCAGACAATCCCCATTTTTACTATGCAtaagcgcgccacttctaaataagcg	DYYLNLNQDEESLLRSRHSVGSGAPHRSGGSGRPERSRLNNPDNPHFYYA
Chs3p_11_60_Mut_29	gaatcaggcggttctgggggcagcGACTACTATCTTAACTTGAACCAGGATGAGGAATCTTTGTTGAGAAGCAGGCATTCTGTGGGTTCAGGCGCTCCTCATAGACAATCAGGTGGCTCAGGTCCTGAAAGATCTAGACTTAACAATCCAGACAATCCCCATTTTTACTATGCAtaagcgcgccacttctaaataagcg	DYYLNLNQDEESLLRSRHSVGSGAPHRQSGGSGPERSRLNNPDNPHFYYA
Chs3p_11_60_Mut_30	gaatcaggcggttctgggggcagcGACTACTATCTTAACTTGAACCAGGATGAGGAATCTTTGTTGAGAAGCAGGCATTCTGTGGGTTCAGGCGCTCCTCATAGACAAGGCTCAGGTGGCTCAGGTGAAAGATCTAGACTTAACAATCCAGACAATCCCCATTTTTACTATGCAtaagcgcgccacttctaaataagcg	DYYLNLNQDEESLLRSRHSVGSGAPHRQGSGGSGERSRLNNPDNPHFYYA
Chs3p_11_60_Mut_31	gaatcaggcggttctgggggcagcGACTACTATCTTAACTTGAACCAGGATGAGGAATCTTTGTTGAGAAGCAGGCATTCTGTGGGTTCAGGCGCTCCTCATAGACAAGGCTCATCAGGTGGCTCAGGTAGATCTAGACTTAACAATCCAGACAATCCCCATTTTTACTATGCAtaagcgcgccacttctaaataagcg	DYYLNLNQDEESLLRSRHSVGSGAPHRQGSSGGSGRSRLNNPDNPHFYYA
Chs3p_11_60_Mut_32	gaatcaggcggttctgggggcagcGACTACTATCTTAACTTGAACCAGGATGAGGAATCTTTGTTGAGAAGCAGGCATTCTGTGGGTTCAGGCGCTCCTCATAGACAAGGCTCATTATCAGGTGGCTCAGGTTCTAGACTTAACAATCCAGACAATCCCCATTTTTACTATGCAtaagcgcgccacttctaaataagcg	DYYLNLNQDEESLLRSRHSVGSGAPHRQGSLSGGSGSRLNNPDNPHFYYA
Chs3p_11_60_Mut_33	gaatcaggcggttctgggggcagcGACTACTATCTTAACTTGAACCAGGATGAGGAATCTTTGTTGAGAAGCAGGCATTCTGTGGGTTCAGGCGCTCCTCATAGACAAGGCTCATTAGTATCAGGTGGCTCAGGTAGACTTAACAATCCAGACAATCCCCATTTTTACTATGCAtaagcgcgccacttctaaataagcg	DYYLNLNQDEESLLRSRHSVGSGAPHRQGSLVSGGSGRLNNPDNPHFYYA
Chs3p_11_60_Mut_34	gaatcaggcggttctgggggcagcGACTACTATCTTAACTTGAACCAGGATGAGGAATCTTTGTTGAGAAGCAGGCATTCTGTGGGTTCAGGCGCTCCTCATAGACAAGGCTCATTAGTAAGATCAGGTGGCTCAGGTCTTAACAATCCAGACAATCCCCATTTTTACTATGCAtaagcgcgccacttctaaataagcg	DYYLNLNQDEESLLRSRHSVGSGAPHRQGSLVRSGGSGLNNPDNPHFYYA
Chs3p_11_60_Mut_35	gaatcaggcggttctgggggcagcGACTACTATCTTAACTTGAACCAGGATGAGGAATCTTTGTTGAGAAGCAGGCATTCTGTGGGTTCAGGCGCTCCTCATAGACAAGGCTCATTAGTAAGACCTTCAGGTGGCTCAGGTAACAATCCAGACAATCCCCATTTTTACTATGCAtaagcgcgccacttctaaataagcg	DYYLNLNQDEESLLRSRHSVGSGAPHRQGSLVRPSGGSGNNPDNPHFYYA
Chs3p_11_60_Mut_36	gaatcaggcggttctgggggcagcGACTACTATCTTAACTTGAACCAGGATGAGGAATCTTTGTTGAGAAGCAGGCATTCTGTGGGTTCAGGCGCTCCTCATAGACAAGGCTCATTAGTAAGACCTGAATCAGGTGGCTCAGGTAATCCAGACAATCCCCATTTTTACTATGCAtaagcgcgccacttctaaataagcg	DYYLNLNQDEESLLRSRHSVGSGAPHRQGSLVRPESGGSGNPDNPHFYYA
Chs3p_11_60_Mut_37	gaatcaggcggttctgggggcagcGACTACTATCTTAACTTGAACCAGGATGAGGAATCTTTGTTGAGAAGCAGGCATTCTGTGGGTTCAGGCGCTCCTCATAGACAAGGCTCATTAGTAAGACCTGAAAGATCAGGTGGCTCAGGTCCAGACAATCCCCATTTTTACTATGCAtaagcgcgccacttctaaataagcg	DYYLNLNQDEESLLRSRHSVGSGAPHRQGSLVRPERSGGSGPDNPHFYYA
Chs3p_11_60_Mut_38	gaatcaggcggttctgggggcagcGACTACTATCTTAACTTGAACCAGGATGAGGAATCTTTGTTGAGAAGCAGGCATTCTGTGGGTTCAGGCGCTCCTCATAGACAAGGCTCATTAGTAAGACCTGAAAGATCTTCAGGTGGCTCAGGTGACAATCCCCATTTTTACTATGCAtaagcgcgccacttctaaataagcg	DYYLNLNQDEESLLRSRHSVGSGAPHRQGSLVRPERSSGGSGDNPHFYYA
Chs3p_11_60_Mut_39	gaatcaggcggttctgggggcagcGACTACTATCTTAACTTGAACCAGGATGAGGAATCTTTGTTGAGAAGCAGGCATTCTGTGGGTTCAGGCGCTCCTCATAGACAAGGCTCATTAGTAAGACCTGAAAGATCTAGATCAGGTGGCTCAGGTAATCCCCATTTTTACTATGCAtaagcgcgccacttctaaataagcg	DYYLNLNQDEESLLRSRHSVGSGAPHRQGSLVRPERSRSGGSGNPHFYYA
Chs3p_11_60_Mut_40	gaatcaggcggttctgggggcagcGACTACTATCTTAACTTGAACCAGGATGAGGAATCTTTGTTGAGAAGCAGGCATTCTGTGGGTTCAGGCGCTCCTCATAGACAAGGCTCATTAGTAAGACCTGAAAGATCTAGACTTTCAGGTGGCTCAGGTCCCCATTTTTACTATGCAtaagcgcgccacttctaaataagcg	DYYLNLNQDEESLLRSRHSVGSGAPHRQGSLVRPERSRLSGGSGPHFYYA
Chs3p_11_60_Mut_41	gaatcaggcggttctgggggcagcGACTACTATCTTAACTTGAACCAGGATGAGGAATCTTTGTTGAGAAGCAGGCATTCTGTGGGTTCAGGCGCTCCTCATAGACAAGGCTCATTAGTAAGACCTGAAAGATCTAGACTTAACTCAGGTGGCTCAGGTCATTTTTACTATGCAtaagcgcgccacttctaaataagcg	DYYLNLNQDEESLLRSRHSVGSGAPHRQGSLVRPERSRLNSGGSGHFYYA
Chs3p_11_60_Mut_42	gaatcaggcggttctgggggcagcGACTACTATCTTAACTTGAACCAGGATGAGGAATCTTTGTTGAGAAGCAGGCATTCTGTGGGTTCAGGCGCTCCTCATAGACAAGGCTCATTAGTAAGACCTGAAAGATCTAGACTTAACAATTCAGGTGGCTCAGGTTTTTACTATGCAtaagcgcgccacttctaaataagcg	DYYLNLNQDEESLLRSRHSVGSGAPHRQGSLVRPERSRLNNSGGSGFYYA
Chs3p_11_60_Mut_43	gaatcaggcggttctgggggcagcGACTACTATCTTAACTTGAACCAGGATGAGGAATCTTTGTTGAGAAGCAGGCATTCTGTGGGTTCAGGCGCTCCTCATAGACAAGGCTCATTAGTAAGACCTGAAAGATCTAGACTTAACAATCCATCAGGTGGCTCAGGTTACTATGCAtaagcgcgccacttctaaataagcg	DYYLNLNQDEESLLRSRHSVGSGAPHRQGSLVRPERSRLNNPSGGSGYYA
Chs3p_11_60_Mut_44	gaatcaggcggttctgggggcagcGACTACTATCTTAACTTGAACCAGGATGAGGAATCTTTGTTGAGAAGCAGGCATTCTGTGGGTTCAGGCGCTCCTCATAGACAAGGCTCATTAGTAAGACCTGAAAGATCTAGACTTAACAATCCAGACTCAGGTGGCTCAGGTTATGCAtaagcgcgccacttctaaataagcg	DYYLNLNQDEESLLRSRHSVGSGAPHRQGSLVRPERSRLNNPDSGGSGYA
Chs3p_11_60_Mut_45	gaatcaggcggttctgggggcagcGACTACTATCTTAACTTGAACCAGGATGAGGAATCTTTGTTGAGAAGCAGGCATTCTGTGGGTTCAGGCGCTCCTCATAGACAAGGCTCATTAGTAAGACCTGAAAGATCTAGACTTAACAATCCAGACAATTCAGGTGGCTCAGGTGCAtaagcgcgccacttctaaataagcg	DYYLNLNQDEESLLRSRHSVGSGAPHRQGSLVRPERSRLNNPDNSGGSGA
Chs3p_11_60_Mut_46	gaatcaggcggttctgggggcagcGACTACTATCTTAACTTGAACCAGGATGAGGAATCTTTGTTGAGAAGCAGGCATTCTGTGGGTTCAGGCGCTCCTCATAGACAAGGCTCATTAGTAAGACCTGAAAGATCTAGACTTAACAATCCAGACAATCCCTCAGGTGGCTCAGGTtaagcgcgccacttctaaataagcg	DYYLNLNQDEESLLRSRHSVGSGAPHRQGSLVRPERSRLNNPDNPSGGSG
Cin5p_117_166_WT_0	gaatcaggcggttctgggggcagcATTGCAAGGCCTGTCACTATCAACAACTTAATACCACCCTCACTTCCCAGATTGAATACTTACCAATTACGTCCACAACTTTCAGATACGCACCTTAATTGTCACTTTAATTCAAATCCATATACTACGGCGTCCCACGCCCCATTTGAGtaagcgcgccacttctaaataagcg	IARPVTINNLIPPSLPRLNTYQLRPQLSDTHLNCHFNSNPYTTASHAPFE
Cin5p_117_166_Mut_1	gaatcaggcggttctgggggcagcTCAGGTGGCTCAGGTACTATCAACAACTTAATACCACCCTCACTTCCCAGATTGAATACTTACCAATTACGTCCACAACTTTCAGATACGCACCTTAATTGTCACTTTAATTCAAATCCATATACTACGGCGTCCCACGCCCCATTTGAGtaagcgcgccacttctaaataagcg	SGGSGTINNLIPPSLPRLNTYQLRPQLSDTHLNCHFNSNPYTTASHAPFE
Cin5p_117_166_Mut_2	gaatcaggcggttctgggggcagcATTTCAGGTGGCTCAGGTATCAACAACTTAATACCACCCTCACTTCCCAGATTGAATACTTACCAATTACGTCCACAACTTTCAGATACGCACCTTAATTGTCACTTTAATTCAAATCCATATACTACGGCGTCCCACGCCCCATTTGAGtaagcgcgccacttctaaataagcg	ISGGSGINNLIPPSLPRLNTYQLRPQLSDTHLNCHFNSNPYTTASHAPFE
Cin5p_117_166_Mut_3	gaatcaggcggttctgggggcagcATTGCATCAGGTGGCTCAGGTAACAACTTAATACCACCCTCACTTCCCAGATTGAATACTTACCAATTACGTCCACAACTTTCAGATACGCACCTTAATTGTCACTTTAATTCAAATCCATATACTACGGCGTCCCACGCCCCATTTGAGtaagcgcgccacttctaaataagcg	IASGGSGNNLIPPSLPRLNTYQLRPQLSDTHLNCHFNSNPYTTASHAPFE
Cin5p_117_166_Mut_4	gaatcaggcggttctgggggcagcATTGCAAGGTCAGGTGGCTCAGGTAACTTAATACCACCCTCACTTCCCAGATTGAATACTTACCAATTACGTCCACAACTTTCAGATACGCACCTTAATTGTCACTTTAATTCAAATCCATATACTACGGCGTCCCACGCCCCATTTGAGtaagcgcgccacttctaaataagcg	IARSGGSGNLIPPSLPRLNTYQLRPQLSDTHLNCHFNSNPYTTASHAPFE
Cin5p_117_166_Mut_5	gaatcaggcggttctgggggcagcATTGCAAGGCCTTCAGGTGGCTCAGGTTTAATACCACCCTCACTTCCCAGATTGAATACTTACCAATTACGTCCACAACTTTCAGATACGCACCTTAATTGTCACTTTAATTCAAATCCATATACTACGGCGTCCCACGCCCCATTTGAGtaagcgcgccacttctaaataagcg	IARPSGGSGLIPPSLPRLNTYQLRPQLSDTHLNCHFNSNPYTTASHAPFE
Cin5p_117_166_Mut_6	gaatcaggcggttctgggggcagcATTGCAAGGCCTGTCTCAGGTGGCTCAGGTATACCACCCTCACTTCCCAGATTGAATACTTACCAATTACGTCCACAACTTTCAGATACGCACCTTAATTGTCACTTTAATTCAAATCCATATACTACGGCGTCCCACGCCCCATTTGAGtaagcgcgccacttctaaataagcg	IARPVSGGSGIPPSLPRLNTYQLRPQLSDTHLNCHFNSNPYTTASHAPFE
Cin5p_117_166_Mut_7	gaatcaggcggttctgggggcagcATTGCAAGGCCTGTCACTTCAGGTGGCTCAGGTCCACCCTCACTTCCCAGATTGAATACTTACCAATTACGTCCACAACTTTCAGATACGCACCTTAATTGTCACTTTAATTCAAATCCATATACTACGGCGTCCCACGCCCCATTTGAGtaagcgcgccacttctaaataagcg	IARPVTSGGSGPPSLPRLNTYQLRPQLSDTHLNCHFNSNPYTTASHAPFE
Cin5p_117_166_Mut_8	gaatcaggcggttctgggggcagcATTGCAAGGCCTGTCACTATCTCAGGTGGCTCAGGTCCCTCACTTCCCAGATTGAATACTTACCAATTACGTCCACAACTTTCAGATACGCACCTTAATTGTCACTTTAATTCAAATCCATATACTACGGCGTCCCACGCCCCATTTGAGtaagcgcgccacttctaaataagcg	IARPVTISGGSGPSLPRLNTYQLRPQLSDTHLNCHFNSNPYTTASHAPFE
Cin5p_117_166_Mut_9	gaatcaggcggttctgggggcagcATTGCAAGGCCTGTCACTATCAACTCAGGTGGCTCAGGTTCACTTCCCAGATTGAATACTTACCAATTACGTCCACAACTTTCAGATACGCACCTTAATTGTCACTTTAATTCAAATCCATATACTACGGCGTCCCACGCCCCATTTGAGtaagcgcgccacttctaaataagcg	IARPVTINSGGSGSLPRLNTYQLRPQLSDTHLNCHFNSNPYTTASHAPFE
Cin5p_117_166_Mut_10	gaatcaggcggttctgggggcagcATTGCAAGGCCTGTCACTATCAACAACTCAGGTGGCTCAGGTCTTCCCAGATTGAATACTTACCAATTACGTCCACAACTTTCAGATACGCACCTTAATTGTCACTTTAATTCAAATCCATATACTACGGCGTCCCACGCCCCATTTGAGtaagcgcgccacttctaaataagcg	IARPVTINNSGGSGLPRLNTYQLRPQLSDTHLNCHFNSNPYTTASHAPFE
Cin5p_117_166_Mut_11	gaatcaggcggttctgggggcagcATTGCAAGGCCTGTCACTATCAACAACTTATCAGGTGGCTCAGGTCCCAGATTGAATACTTACCAATTACGTCCACAACTTTCAGATACGCACCTTAATTGTCACTTTAATTCAAATCCATATACTACGGCGTCCCACGCCCCATTTGAGtaagcgcgccacttctaaataagcg	IARPVTINNLSGGSGPRLNTYQLRPQLSDTHLNCHFNSNPYTTASHAPFE
Cin5p_117_166_Mut_12	gaatcaggcggttctgggggcagcATTGCAAGGCCTGTCACTATCAACAACTTAATATCAGGTGGCTCAGGTAGATTGAATACTTACCAATTACGTCCACAACTTTCAGATACGCACCTTAATTGTCACTTTAATTCAAATCCATATACTACGGCGTCCCACGCCCCATTTGAGtaagcgcgccacttctaaataagcg	IARPVTINNLISGGSGRLNTYQLRPQLSDTHLNCHFNSNPYTTASHAPFE
Cin5p_117_166_Mut_13	gaatcaggcggttctgggggcagcATTGCAAGGCCTGTCACTATCAACAACTTAATACCATCAGGTGGCTCAGGTTTGAATACTTACCAATTACGTCCACAACTTTCAGATACGCACCTTAATTGTCACTTTAATTCAAATCCATATACTACGGCGTCCCACGCCCCATTTGAGtaagcgcgccacttctaaataagcg	IARPVTINNLIPSGGSGLNTYQLRPQLSDTHLNCHFNSNPYTTASHAPFE
Cin5p_117_166_Mut_14	gaatcaggcggttctgggggcagcATTGCAAGGCCTGTCACTATCAACAACTTAATACCACCCTCAGGTGGCTCAGGTAATACTTACCAATTACGTCCACAACTTTCAGATACGCACCTTAATTGTCACTTTAATTCAAATCCATATACTACGGCGTCCCACGCCCCATTTGAGtaagcgcgccacttctaaataagcg	IARPVTINNLIPPSGGSGNTYQLRPQLSDTHLNCHFNSNPYTTASHAPFE
Cin5p_117_166_Mut_15	gaatcaggcggttctgggggcagcATTGCAAGGCCTGTCACTATCAACAACTTAATACCACCCTCATCAGGTGGCTCAGGTACTTACCAATTACGTCCACAACTTTCAGATACGCACCTTAATTGTCACTTTAATTCAAATCCATATACTACGGCGTCCCACGCCCCATTTGAGtaagcgcgccacttctaaataagcg	IARPVTINNLIPPSSGGSGTYQLRPQLSDTHLNCHFNSNPYTTASHAPFE
Cin5p_117_166_Mut_16	gaatcaggcggttctgggggcagcATTGCAAGGCCTGTCACTATCAACAACTTAATACCACCCTCACTTTCAGGTGGCTCAGGTTACCAATTACGTCCACAACTTTCAGATACGCACCTTAATTGTCACTTTAATTCAAATCCATATACTACGGCGTCCCACGCCCCATTTGAGtaagcgcgccacttctaaataagcg	IARPVTINNLIPPSLSGGSGYQLRPQLSDTHLNCHFNSNPYTTASHAPFE
Cin5p_117_166_Mut_17	gaatcaggcggttctgggggcagcATTGCAAGGCCTGTCACTATCAACAACTTAATACCACCCTCACTTCCCTCAGGTGGCTCAGGTCAATTACGTCCACAACTTTCAGATACGCACCTTAATTGTCACTTTAATTCAAATCCATATACTACGGCGTCCCACGCCCCATTTGAGtaagcgcgccacttctaaataagcg	IARPVTINNLIPPSLPSGGSGQLRPQLSDTHLNCHFNSNPYTTASHAPFE
Cin5p_117_166_Mut_18	gaatcaggcggttctgggggcagcATTGCAAGGCCTGTCACTATCAACAACTTAATACCACCCTCACTTCCCAGATCAGGTGGCTCAGGTTTACGTCCACAACTTTCAGATACGCACCTTAATTGTCACTTTAATTCAAATCCATATACTACGGCGTCCCACGCCCCATTTGAGtaagcgcgccacttctaaataagcg	IARPVTINNLIPPSLPRSGGSGLRPQLSDTHLNCHFNSNPYTTASHAPFE
Cin5p_117_166_Mut_19	gaatcaggcggttctgggggcagcATTGCAAGGCCTGTCACTATCAACAACTTAATACCACCCTCACTTCCCAGATTGTCAGGTGGCTCAGGTCGTCCACAACTTTCAGATACGCACCTTAATTGTCACTTTAATTCAAATCCATATACTACGGCGTCCCACGCCCCATTTGAGtaagcgcgccacttctaaataagcg	IARPVTINNLIPPSLPRLSGGSGRPQLSDTHLNCHFNSNPYTTASHAPFE
Cin5p_117_166_Mut_20	gaatcaggcggttctgggggcagcATTGCAAGGCCTGTCACTATCAACAACTTAATACCACCCTCACTTCCCAGATTGAATTCAGGTGGCTCAGGTCCACAACTTTCAGATACGCACCTTAATTGTCACTTTAATTCAAATCCATATACTACGGCGTCCCACGCCCCATTTGAGtaagcgcgccacttctaaataagcg	IARPVTINNLIPPSLPRLNSGGSGPQLSDTHLNCHFNSNPYTTASHAPFE
Cin5p_117_166_Mut_21	gaatcaggcggttctgggggcagcATTGCAAGGCCTGTCACTATCAACAACTTAATACCACCCTCACTTCCCAGATTGAATACTTCAGGTGGCTCAGGTCAACTTTCAGATACGCACCTTAATTGTCACTTTAATTCAAATCCATATACTACGGCGTCCCACGCCCCATTTGAGtaagcgcgccacttctaaataagcg	IARPVTINNLIPPSLPRLNTSGGSGQLSDTHLNCHFNSNPYTTASHAPFE
Cin5p_117_166_Mut_22	gaatcaggcggttctgggggcagcATTGCAAGGCCTGTCACTATCAACAACTTAATACCACCCTCACTTCCCAGATTGAATACTTACTCAGGTGGCTCAGGTCTTTCAGATACGCACCTTAATTGTCACTTTAATTCAAATCCATATACTACGGCGTCCCACGCCCCATTTGAGtaagcgcgccacttctaaataagcg	IARPVTINNLIPPSLPRLNTYSGGSGLSDTHLNCHFNSNPYTTASHAPFE
Cin5p_117_166_Mut_23	gaatcaggcggttctgggggcagcATTGCAAGGCCTGTCACTATCAACAACTTAATACCACCCTCACTTCCCAGATTGAATACTTACCAATCAGGTGGCTCAGGTTCAGATACGCACCTTAATTGTCACTTTAATTCAAATCCATATACTACGGCGTCCCACGCCCCATTTGAGtaagcgcgccacttctaaataagcg	IARPVTINNLIPPSLPRLNTYQSGGSGSDTHLNCHFNSNPYTTASHAPFE
Cin5p_117_166_Mut_24	gaatcaggcggttctgggggcagcATTGCAAGGCCTGTCACTATCAACAACTTAATACCACCCTCACTTCCCAGATTGAATACTTACCAATTATCAGGTGGCTCAGGTGATACGCACCTTAATTGTCACTTTAATTCAAATCCATATACTACGGCGTCCCACGCCCCATTTGAGtaagcgcgccacttctaaataagcg	IARPVTINNLIPPSLPRLNTYQLSGGSGDTHLNCHFNSNPYTTASHAPFE
Cin5p_117_166_Mut_25	gaatcaggcggttctgggggcagcATTGCAAGGCCTGTCACTATCAACAACTTAATACCACCCTCACTTCCCAGATTGAATACTTACCAATTACGTTCAGGTGGCTCAGGTACGCACCTTAATTGTCACTTTAATTCAAATCCATATACTACGGCGTCCCACGCCCCATTTGAGtaagcgcgccacttctaaataagcg	IARPVTINNLIPPSLPRLNTYQLRSGGSGTHLNCHFNSNPYTTASHAPFE
Cin5p_117_166_Mut_26	gaatcaggcggttctgggggcagcATTGCAAGGCCTGTCACTATCAACAACTTAATACCACCCTCACTTCCCAGATTGAATACTTACCAATTACGTCCATCAGGTGGCTCAGGTCACCTTAATTGTCACTTTAATTCAAATCCATATACTACGGCGTCCCACGCCCCATTTGAGtaagcgcgccacttctaaataagcg	IARPVTINNLIPPSLPRLNTYQLRPSGGSGHLNCHFNSNPYTTASHAPFE
Cin5p_117_166_Mut_27	gaatcaggcggttctgggggcagcATTGCAAGGCCTGTCACTATCAACAACTTAATACCACCCTCACTTCCCAGATTGAATACTTACCAATTACGTCCACAATCAGGTGGCTCAGGTCTTAATTGTCACTTTAATTCAAATCCATATACTACGGCGTCCCACGCCCCATTTGAGtaagcgcgccacttctaaataagcg	IARPVTINNLIPPSLPRLNTYQLRPQSGGSGLNCHFNSNPYTTASHAPFE
Cin5p_117_166_Mut_28	gaatcaggcggttctgggggcagcATTGCAAGGCCTGTCACTATCAACAACTTAATACCACCCTCACTTCCCAGATTGAATACTTACCAATTACGTCCACAACTTTCAGGTGGCTCAGGTAATTGTCACTTTAATTCAAATCCATATACTACGGCGTCCCACGCCCCATTTGAGtaagcgcgccacttctaaataagcg	IARPVTINNLIPPSLPRLNTYQLRPQLSGGSGNCHFNSNPYTTASHAPFE
Cin5p_117_166_Mut_29	gaatcaggcggttctgggggcagcATTGCAAGGCCTGTCACTATCAACAACTTAATACCACCCTCACTTCCCAGATTGAATACTTACCAATTACGTCCACAACTTTCATCAGGTGGCTCAGGTTGTCACTTTAATTCAAATCCATATACTACGGCGTCCCACGCCCCATTTGAGtaagcgcgccacttctaaataagcg	IARPVTINNLIPPSLPRLNTYQLRPQLSSGGSGCHFNSNPYTTASHAPFE
Cin5p_117_166_Mut_30	gaatcaggcggttctgggggcagcATTGCAAGGCCTGTCACTATCAACAACTTAATACCACCCTCACTTCCCAGATTGAATACTTACCAATTACGTCCACAACTTTCAGATTCAGGTGGCTCAGGTCACTTTAATTCAAATCCATATACTACGGCGTCCCACGCCCCATTTGAGtaagcgcgccacttctaaataagcg	IARPVTINNLIPPSLPRLNTYQLRPQLSDSGGSGHFNSNPYTTASHAPFE
Cin5p_117_166_Mut_31	gaatcaggcggttctgggggcagcATTGCAAGGCCTGTCACTATCAACAACTTAATACCACCCTCACTTCCCAGATTGAATACTTACCAATTACGTCCACAACTTTCAGATACGTCAGGTGGCTCAGGTTTTAATTCAAATCCATATACTACGGCGTCCCACGCCCCATTTGAGtaagcgcgccacttctaaataagcg	IARPVTINNLIPPSLPRLNTYQLRPQLSDTSGGSGFNSNPYTTASHAPFE
Cin5p_117_166_Mut_32	gaatcaggcggttctgggggcagcATTGCAAGGCCTGTCACTATCAACAACTTAATACCACCCTCACTTCCCAGATTGAATACTTACCAATTACGTCCACAACTTTCAGATACGCACTCAGGTGGCTCAGGTAATTCAAATCCATATACTACGGCGTCCCACGCCCCATTTGAGtaagcgcgccacttctaaataagcg	IARPVTINNLIPPSLPRLNTYQLRPQLSDTHSGGSGNSNPYTTASHAPFE
Cin5p_117_166_Mut_33	gaatcaggcggttctgggggcagcATTGCAAGGCCTGTCACTATCAACAACTTAATACCACCCTCACTTCCCAGATTGAATACTTACCAATTACGTCCACAACTTTCAGATACGCACCTTTCAGGTGGCTCAGGTTCAAATCCATATACTACGGCGTCCCACGCCCCATTTGAGtaagcgcgccacttctaaataagcg	IARPVTINNLIPPSLPRLNTYQLRPQLSDTHLSGGSGSNPYTTASHAPFE
Cin5p_117_166_Mut_34	gaatcaggcggttctgggggcagcATTGCAAGGCCTGTCACTATCAACAACTTAATACCACCCTCACTTCCCAGATTGAATACTTACCAATTACGTCCACAACTTTCAGATACGCACCTTAATTCAGGTGGCTCAGGTAATCCATATACTACGGCGTCCCACGCCCCATTTGAGtaagcgcgccacttctaaataagcg	IARPVTINNLIPPSLPRLNTYQLRPQLSDTHLNSGGSGNPYTTASHAPFE
Cin5p_117_166_Mut_35	gaatcaggcggttctgggggcagcATTGCAAGGCCTGTCACTATCAACAACTTAATACCACCCTCACTTCCCAGATTGAATACTTACCAATTACGTCCACAACTTTCAGATACGCACCTTAATTGTTCAGGTGGCTCAGGTCCATATACTACGGCGTCCCACGCCCCATTTGAGtaagcgcgccacttctaaataagcg	IARPVTINNLIPPSLPRLNTYQLRPQLSDTHLNCSGGSGPYTTASHAPFE
Cin5p_117_166_Mut_36	gaatcaggcggttctgggggcagcATTGCAAGGCCTGTCACTATCAACAACTTAATACCACCCTCACTTCCCAGATTGAATACTTACCAATTACGTCCACAACTTTCAGATACGCACCTTAATTGTCACTCAGGTGGCTCAGGTTATACTACGGCGTCCCACGCCCCATTTGAGtaagcgcgccacttctaaataagcg	IARPVTINNLIPPSLPRLNTYQLRPQLSDTHLNCHSGGSGYTTASHAPFE
Cin5p_117_166_Mut_37	gaatcaggcggttctgggggcagcATTGCAAGGCCTGTCACTATCAACAACTTAATACCACCCTCACTTCCCAGATTGAATACTTACCAATTACGTCCACAACTTTCAGATACGCACCTTAATTGTCACTTTTCAGGTGGCTCAGGTACTACGGCGTCCCACGCCCCATTTGAGtaagcgcgccacttctaaataagcg	IARPVTINNLIPPSLPRLNTYQLRPQLSDTHLNCHFSGGSGTTASHAPFE
Cin5p_117_166_Mut_38	gaatcaggcggttctgggggcagcATTGCAAGGCCTGTCACTATCAACAACTTAATACCACCCTCACTTCCCAGATTGAATACTTACCAATTACGTCCACAACTTTCAGATACGCACCTTAATTGTCACTTTAATTCAGGTGGCTCAGGTACGGCGTCCCACGCCCCATTTGAGtaagcgcgccacttctaaataagcg	IARPVTINNLIPPSLPRLNTYQLRPQLSDTHLNCHFNSGGSGTASHAPFE
Cin5p_117_166_Mut_39	gaatcaggcggttctgggggcagcATTGCAAGGCCTGTCACTATCAACAACTTAATACCACCCTCACTTCCCAGATTGAATACTTACCAATTACGTCCACAACTTTCAGATACGCACCTTAATTGTCACTTTAATTCATCAGGTGGCTCAGGTGCGTCCCACGCCCCATTTGAGtaagcgcgccacttctaaataagcg	IARPVTINNLIPPSLPRLNTYQLRPQLSDTHLNCHFNSSGGSGASHAPFE
Cin5p_117_166_Mut_40	gaatcaggcggttctgggggcagcATTGCAAGGCCTGTCACTATCAACAACTTAATACCACCCTCACTTCCCAGATTGAATACTTACCAATTACGTCCACAACTTTCAGATACGCACCTTAATTGTCACTTTAATTCAAATTCAGGTGGCTCAGGTTCCCACGCCCCATTTGAGtaagcgcgccacttctaaataagcg	IARPVTINNLIPPSLPRLNTYQLRPQLSDTHLNCHFNSNSGGSGSHAPFE
Cin5p_117_166_Mut_41	gaatcaggcggttctgggggcagcATTGCAAGGCCTGTCACTATCAACAACTTAATACCACCCTCACTTCCCAGATTGAATACTTACCAATTACGTCCACAACTTTCAGATACGCACCTTAATTGTCACTTTAATTCAAATCCATCAGGTGGCTCAGGTCACGCCCCATTTGAGtaagcgcgccacttctaaataagcg	IARPVTINNLIPPSLPRLNTYQLRPQLSDTHLNCHFNSNPSGGSGHAPFE
Cin5p_117_166_Mut_42	gaatcaggcggttctgggggcagcATTGCAAGGCCTGTCACTATCAACAACTTAATACCACCCTCACTTCCCAGATTGAATACTTACCAATTACGTCCACAACTTTCAGATACGCACCTTAATTGTCACTTTAATTCAAATCCATATTCAGGTGGCTCAGGTGCCCCATTTGAGtaagcgcgccacttctaaataagcg	IARPVTINNLIPPSLPRLNTYQLRPQLSDTHLNCHFNSNPYSGGSGAPFE
Cin5p_117_166_Mut_43	gaatcaggcggttctgggggcagcATTGCAAGGCCTGTCACTATCAACAACTTAATACCACCCTCACTTCCCAGATTGAATACTTACCAATTACGTCCACAACTTTCAGATACGCACCTTAATTGTCACTTTAATTCAAATCCATATACTTCAGGTGGCTCAGGTCCATTTGAGtaagcgcgccacttctaaataagcg	IARPVTINNLIPPSLPRLNTYQLRPQLSDTHLNCHFNSNPYTSGGSGPFE
Cin5p_117_166_Mut_44	gaatcaggcggttctgggggcagcATTGCAAGGCCTGTCACTATCAACAACTTAATACCACCCTCACTTCCCAGATTGAATACTTACCAATTACGTCCACAACTTTCAGATACGCACCTTAATTGTCACTTTAATTCAAATCCATATACTACGTCAGGTGGCTCAGGTTTTGAGtaagcgcgccacttctaaataagcg	IARPVTINNLIPPSLPRLNTYQLRPQLSDTHLNCHFNSNPYTTSGGSGFE
Cin5p_117_166_Mut_45	gaatcaggcggttctgggggcagcATTGCAAGGCCTGTCACTATCAACAACTTAATACCACCCTCACTTCCCAGATTGAATACTTACCAATTACGTCCACAACTTTCAGATACGCACCTTAATTGTCACTTTAATTCAAATCCATATACTACGGCGTCAGGTGGCTCAGGTGAGtaagcgcgccacttctaaataagcg	IARPVTINNLIPPSLPRLNTYQLRPQLSDTHLNCHFNSNPYTTASGGSGE
Cin5p_117_166_Mut_46	gaatcaggcggttctgggggcagcATTGCAAGGCCTGTCACTATCAACAACTTAATACCACCCTCACTTCCCAGATTGAATACTTACCAATTACGTCCACAACTTTCAGATACGCACCTTAATTGTCACTTTAATTCAAATCCATATACTACGGCGTCCTCAGGTGGCTCAGGTtaagcgcgccacttctaaataagcg	IARPVTINNLIPPSLPRLNTYQLRPQLSDTHLNCHFNSNPYTTASSGGSG
Cin5p_246_295_WT_0	gaatcaggcggttctgggggcagcCAGAATAGGTCTGCTCAGAAAGCATTTCGTCAACGTCGTGAAAAATACATCAAGAACTTAGAAGAAAAATCTAAATTGTTCGACGGACTTATGAAAGAAAATTCAGAACTGAAAAAAATGATTGAGAGCCTAAAGTCTAAATTAAAGGAAtaagcgcgccacttctaaataagcg	QNRSAQKAFRQRREKYIKNLEEKSKLFDGLMKENSELKKMIESLKSKLKE
Cin5p_246_295_Mut_1	gaatcaggcggttctgggggcagcTCAGGTGGCTCAGGTCAGAAAGCATTTCGTCAACGTCGTGAAAAATACATCAAGAACTTAGAAGAAAAATCTAAATTGTTCGACGGACTTATGAAAGAAAATTCAGAACTGAAAAAAATGATTGAGAGCCTAAAGTCTAAATTAAAGGAAtaagcgcgccacttctaaataagcg	SGGSGQKAFRQRREKYIKNLEEKSKLFDGLMKENSELKKMIESLKSKLKE
Cin5p_246_295_Mut_2	gaatcaggcggttctgggggcagcCAGTCAGGTGGCTCAGGTAAAGCATTTCGTCAACGTCGTGAAAAATACATCAAGAACTTAGAAGAAAAATCTAAATTGTTCGACGGACTTATGAAAGAAAATTCAGAACTGAAAAAAATGATTGAGAGCCTAAAGTCTAAATTAAAGGAAtaagcgcgccacttctaaataagcg	QSGGSGKAFRQRREKYIKNLEEKSKLFDGLMKENSELKKMIESLKSKLKE
Cin5p_246_295_Mut_3	gaatcaggcggttctgggggcagcCAGAATTCAGGTGGCTCAGGTGCATTTCGTCAACGTCGTGAAAAATACATCAAGAACTTAGAAGAAAAATCTAAATTGTTCGACGGACTTATGAAAGAAAATTCAGAACTGAAAAAAATGATTGAGAGCCTAAAGTCTAAATTAAAGGAAtaagcgcgccacttctaaataagcg	QNSGGSGAFRQRREKYIKNLEEKSKLFDGLMKENSELKKMIESLKSKLKE
Cin5p_246_295_Mut_4	gaatcaggcggttctgggggcagcCAGAATAGGTCAGGTGGCTCAGGTTTTCGTCAACGTCGTGAAAAATACATCAAGAACTTAGAAGAAAAATCTAAATTGTTCGACGGACTTATGAAAGAAAATTCAGAACTGAAAAAAATGATTGAGAGCCTAAAGTCTAAATTAAAGGAAtaagcgcgccacttctaaataagcg	QNRSGGSGFRQRREKYIKNLEEKSKLFDGLMKENSELKKMIESLKSKLKE
Cin5p_246_295_Mut_5	gaatcaggcggttctgggggcagcCAGAATAGGTCTTCAGGTGGCTCAGGTCGTCAACGTCGTGAAAAATACATCAAGAACTTAGAAGAAAAATCTAAATTGTTCGACGGACTTATGAAAGAAAATTCAGAACTGAAAAAAATGATTGAGAGCCTAAAGTCTAAATTAAAGGAAtaagcgcgccacttctaaataagcg	QNRSSGGSGRQRREKYIKNLEEKSKLFDGLMKENSELKKMIESLKSKLKE
Cin5p_246_295_Mut_6	gaatcaggcggttctgggggcagcCAGAATAGGTCTGCTTCAGGTGGCTCAGGTCAACGTCGTGAAAAATACATCAAGAACTTAGAAGAAAAATCTAAATTGTTCGACGGACTTATGAAAGAAAATTCAGAACTGAAAAAAATGATTGAGAGCCTAAAGTCTAAATTAAAGGAAtaagcgcgccacttctaaataagcg	QNRSASGGSGQRREKYIKNLEEKSKLFDGLMKENSELKKMIESLKSKLKE
Cin5p_246_295_Mut_7	gaatcaggcggttctgggggcagcCAGAATAGGTCTGCTCAGTCAGGTGGCTCAGGTCGTCGTGAAAAATACATCAAGAACTTAGAAGAAAAATCTAAATTGTTCGACGGACTTATGAAAGAAAATTCAGAACTGAAAAAAATGATTGAGAGCCTAAAGTCTAAATTAAAGGAAtaagcgcgccacttctaaataagcg	QNRSAQSGGSGRREKYIKNLEEKSKLFDGLMKENSELKKMIESLKSKLKE
Cin5p_246_295_Mut_8	gaatcaggcggttctgggggcagcCAGAATAGGTCTGCTCAGAAATCAGGTGGCTCAGGTCGTGAAAAATACATCAAGAACTTAGAAGAAAAATCTAAATTGTTCGACGGACTTATGAAAGAAAATTCAGAACTGAAAAAAATGATTGAGAGCCTAAAGTCTAAATTAAAGGAAtaagcgcgccacttctaaataagcg	QNRSAQKSGGSGREKYIKNLEEKSKLFDGLMKENSELKKMIESLKSKLKE
Cin5p_246_295_Mut_9	gaatcaggcggttctgggggcagcCAGAATAGGTCTGCTCAGAAAGCATCAGGTGGCTCAGGTGAAAAATACATCAAGAACTTAGAAGAAAAATCTAAATTGTTCGACGGACTTATGAAAGAAAATTCAGAACTGAAAAAAATGATTGAGAGCCTAAAGTCTAAATTAAAGGAAtaagcgcgccacttctaaataagcg	QNRSAQKASGGSGEKYIKNLEEKSKLFDGLMKENSELKKMIESLKSKLKE
Cin5p_246_295_Mut_10	gaatcaggcggttctgggggcagcCAGAATAGGTCTGCTCAGAAAGCATTTTCAGGTGGCTCAGGTAAATACATCAAGAACTTAGAAGAAAAATCTAAATTGTTCGACGGACTTATGAAAGAAAATTCAGAACTGAAAAAAATGATTGAGAGCCTAAAGTCTAAATTAAAGGAAtaagcgcgccacttctaaataagcg	QNRSAQKAFSGGSGKYIKNLEEKSKLFDGLMKENSELKKMIESLKSKLKE
Cin5p_246_295_Mut_11	gaatcaggcggttctgggggcagcCAGAATAGGTCTGCTCAGAAAGCATTTCGTTCAGGTGGCTCAGGTTACATCAAGAACTTAGAAGAAAAATCTAAATTGTTCGACGGACTTATGAAAGAAAATTCAGAACTGAAAAAAATGATTGAGAGCCTAAAGTCTAAATTAAAGGAAtaagcgcgccacttctaaataagcg	QNRSAQKAFRSGGSGYIKNLEEKSKLFDGLMKENSELKKMIESLKSKLKE
Cin5p_246_295_Mut_12	gaatcaggcggttctgggggcagcCAGAATAGGTCTGCTCAGAAAGCATTTCGTCAATCAGGTGGCTCAGGTATCAAGAACTTAGAAGAAAAATCTAAATTGTTCGACGGACTTATGAAAGAAAATTCAGAACTGAAAAAAATGATTGAGAGCCTAAAGTCTAAATTAAAGGAAtaagcgcgccacttctaaataagcg	QNRSAQKAFRQSGGSGIKNLEEKSKLFDGLMKENSELKKMIESLKSKLKE
Cin5p_246_295_Mut_13	gaatcaggcggttctgggggcagcCAGAATAGGTCTGCTCAGAAAGCATTTCGTCAACGTTCAGGTGGCTCAGGTAAGAACTTAGAAGAAAAATCTAAATTGTTCGACGGACTTATGAAAGAAAATTCAGAACTGAAAAAAATGATTGAGAGCCTAAAGTCTAAATTAAAGGAAtaagcgcgccacttctaaataagcg	QNRSAQKAFRQRSGGSGKNLEEKSKLFDGLMKENSELKKMIESLKSKLKE
Cin5p_246_295_Mut_14	gaatcaggcggttctgggggcagcCAGAATAGGTCTGCTCAGAAAGCATTTCGTCAACGTCGTTCAGGTGGCTCAGGTAACTTAGAAGAAAAATCTAAATTGTTCGACGGACTTATGAAAGAAAATTCAGAACTGAAAAAAATGATTGAGAGCCTAAAGTCTAAATTAAAGGAAtaagcgcgccacttctaaataagcg	QNRSAQKAFRQRRSGGSGNLEEKSKLFDGLMKENSELKKMIESLKSKLKE
Cin5p_246_295_Mut_15	gaatcaggcggttctgggggcagcCAGAATAGGTCTGCTCAGAAAGCATTTCGTCAACGTCGTGAATCAGGTGGCTCAGGTTTAGAAGAAAAATCTAAATTGTTCGACGGACTTATGAAAGAAAATTCAGAACTGAAAAAAATGATTGAGAGCCTAAAGTCTAAATTAAAGGAAtaagcgcgccacttctaaataagcg	QNRSAQKAFRQRRESGGSGLEEKSKLFDGLMKENSELKKMIESLKSKLKE
Cin5p_246_295_Mut_16	gaatcaggcggttctgggggcagcCAGAATAGGTCTGCTCAGAAAGCATTTCGTCAACGTCGTGAAAAATCAGGTGGCTCAGGTGAAGAAAAATCTAAATTGTTCGACGGACTTATGAAAGAAAATTCAGAACTGAAAAAAATGATTGAGAGCCTAAAGTCTAAATTAAAGGAAtaagcgcgccacttctaaataagcg	QNRSAQKAFRQRREKSGGSGEEKSKLFDGLMKENSELKKMIESLKSKLKE
Cin5p_246_295_Mut_17	gaatcaggcggttctgggggcagcCAGAATAGGTCTGCTCAGAAAGCATTTCGTCAACGTCGTGAAAAATACTCAGGTGGCTCAGGTGAAAAATCTAAATTGTTCGACGGACTTATGAAAGAAAATTCAGAACTGAAAAAAATGATTGAGAGCCTAAAGTCTAAATTAAAGGAAtaagcgcgccacttctaaataagcg	QNRSAQKAFRQRREKYSGGSGEKSKLFDGLMKENSELKKMIESLKSKLKE
Cin5p_246_295_Mut_18	gaatcaggcggttctgggggcagcCAGAATAGGTCTGCTCAGAAAGCATTTCGTCAACGTCGTGAAAAATACATCTCAGGTGGCTCAGGTAAATCTAAATTGTTCGACGGACTTATGAAAGAAAATTCAGAACTGAAAAAAATGATTGAGAGCCTAAAGTCTAAATTAAAGGAAtaagcgcgccacttctaaataagcg	QNRSAQKAFRQRREKYISGGSGKSKLFDGLMKENSELKKMIESLKSKLKE
Cin5p_246_295_Mut_19	gaatcaggcggttctgggggcagcCAGAATAGGTCTGCTCAGAAAGCATTTCGTCAACGTCGTGAAAAATACATCAAGTCAGGTGGCTCAGGTTCTAAATTGTTCGACGGACTTATGAAAGAAAATTCAGAACTGAAAAAAATGATTGAGAGCCTAAAGTCTAAATTAAAGGAAtaagcgcgccacttctaaataagcg	QNRSAQKAFRQRREKYIKSGGSGSKLFDGLMKENSELKKMIESLKSKLKE
Cin5p_246_295_Mut_20	gaatcaggcggttctgggggcagcCAGAATAGGTCTGCTCAGAAAGCATTTCGTCAACGTCGTGAAAAATACATCAAGAACTCAGGTGGCTCAGGTAAATTGTTCGACGGACTTATGAAAGAAAATTCAGAACTGAAAAAAATGATTGAGAGCCTAAAGTCTAAATTAAAGGAAtaagcgcgccacttctaaataagcg	QNRSAQKAFRQRREKYIKNSGGSGKLFDGLMKENSELKKMIESLKSKLKE
Cin5p_246_295_Mut_21	gaatcaggcggttctgggggcagcCAGAATAGGTCTGCTCAGAAAGCATTTCGTCAACGTCGTGAAAAATACATCAAGAACTTATCAGGTGGCTCAGGTTTGTTCGACGGACTTATGAAAGAAAATTCAGAACTGAAAAAAATGATTGAGAGCCTAAAGTCTAAATTAAAGGAAtaagcgcgccacttctaaataagcg	QNRSAQKAFRQRREKYIKNLSGGSGLFDGLMKENSELKKMIESLKSKLKE
Cin5p_246_295_Mut_22	gaatcaggcggttctgggggcagcCAGAATAGGTCTGCTCAGAAAGCATTTCGTCAACGTCGTGAAAAATACATCAAGAACTTAGAATCAGGTGGCTCAGGTTTCGACGGACTTATGAAAGAAAATTCAGAACTGAAAAAAATGATTGAGAGCCTAAAGTCTAAATTAAAGGAAtaagcgcgccacttctaaataagcg	QNRSAQKAFRQRREKYIKNLESGGSGFDGLMKENSELKKMIESLKSKLKE
Cin5p_246_295_Mut_23	gaatcaggcggttctgggggcagcCAGAATAGGTCTGCTCAGAAAGCATTTCGTCAACGTCGTGAAAAATACATCAAGAACTTAGAAGAATCAGGTGGCTCAGGTGACGGACTTATGAAAGAAAATTCAGAACTGAAAAAAATGATTGAGAGCCTAAAGTCTAAATTAAAGGAAtaagcgcgccacttctaaataagcg	QNRSAQKAFRQRREKYIKNLEESGGSGDGLMKENSELKKMIESLKSKLKE
Cin5p_246_295_Mut_24	gaatcaggcggttctgggggcagcCAGAATAGGTCTGCTCAGAAAGCATTTCGTCAACGTCGTGAAAAATACATCAAGAACTTAGAAGAAAAATCAGGTGGCTCAGGTGGACTTATGAAAGAAAATTCAGAACTGAAAAAAATGATTGAGAGCCTAAAGTCTAAATTAAAGGAAtaagcgcgccacttctaaataagcg	QNRSAQKAFRQRREKYIKNLEEKSGGSGGLMKENSELKKMIESLKSKLKE
Cin5p_246_295_Mut_25	gaatcaggcggttctgggggcagcCAGAATAGGTCTGCTCAGAAAGCATTTCGTCAACGTCGTGAAAAATACATCAAGAACTTAGAAGAAAAATCTTCAGGTGGCTCAGGTCTTATGAAAGAAAATTCAGAACTGAAAAAAATGATTGAGAGCCTAAAGTCTAAATTAAAGGAAtaagcgcgccacttctaaataagcg	QNRSAQKAFRQRREKYIKNLEEKSSGGSGLMKENSELKKMIESLKSKLKE
Cin5p_246_295_Mut_26	gaatcaggcggttctgggggcagcCAGAATAGGTCTGCTCAGAAAGCATTTCGTCAACGTCGTGAAAAATACATCAAGAACTTAGAAGAAAAATCTAAATCAGGTGGCTCAGGTATGAAAGAAAATTCAGAACTGAAAAAAATGATTGAGAGCCTAAAGTCTAAATTAAAGGAAtaagcgcgccacttctaaataagcg	QNRSAQKAFRQRREKYIKNLEEKSKSGGSGMKENSELKKMIESLKSKLKE
Cin5p_246_295_Mut_27	gaatcaggcggttctgggggcagcCAGAATAGGTCTGCTCAGAAAGCATTTCGTCAACGTCGTGAAAAATACATCAAGAACTTAGAAGAAAAATCTAAATTGTCAGGTGGCTCAGGTAAAGAAAATTCAGAACTGAAAAAAATGATTGAGAGCCTAAAGTCTAAATTAAAGGAAtaagcgcgccacttctaaataagcg	QNRSAQKAFRQRREKYIKNLEEKSKLSGGSGKENSELKKMIESLKSKLKE
Cin5p_246_295_Mut_28	gaatcaggcggttctgggggcagcCAGAATAGGTCTGCTCAGAAAGCATTTCGTCAACGTCGTGAAAAATACATCAAGAACTTAGAAGAAAAATCTAAATTGTTCTCAGGTGGCTCAGGTGAAAATTCAGAACTGAAAAAAATGATTGAGAGCCTAAAGTCTAAATTAAAGGAAtaagcgcgccacttctaaataagcg	QNRSAQKAFRQRREKYIKNLEEKSKLFSGGSGENSELKKMIESLKSKLKE
Cin5p_246_295_Mut_29	gaatcaggcggttctgggggcagcCAGAATAGGTCTGCTCAGAAAGCATTTCGTCAACGTCGTGAAAAATACATCAAGAACTTAGAAGAAAAATCTAAATTGTTCGACTCAGGTGGCTCAGGTAATTCAGAACTGAAAAAAATGATTGAGAGCCTAAAGTCTAAATTAAAGGAAtaagcgcgccacttctaaataagcg	QNRSAQKAFRQRREKYIKNLEEKSKLFDSGGSGNSELKKMIESLKSKLKE
Cin5p_246_295_Mut_30	gaatcaggcggttctgggggcagcCAGAATAGGTCTGCTCAGAAAGCATTTCGTCAACGTCGTGAAAAATACATCAAGAACTTAGAAGAAAAATCTAAATTGTTCGACGGATCAGGTGGCTCAGGTTCAGAACTGAAAAAAATGATTGAGAGCCTAAAGTCTAAATTAAAGGAAtaagcgcgccacttctaaataagcg	QNRSAQKAFRQRREKYIKNLEEKSKLFDGSGGSGSELKKMIESLKSKLKE
Cin5p_246_295_Mut_31	gaatcaggcggttctgggggcagcCAGAATAGGTCTGCTCAGAAAGCATTTCGTCAACGTCGTGAAAAATACATCAAGAACTTAGAAGAAAAATCTAAATTGTTCGACGGACTTTCAGGTGGCTCAGGTGAACTGAAAAAAATGATTGAGAGCCTAAAGTCTAAATTAAAGGAAtaagcgcgccacttctaaataagcg	QNRSAQKAFRQRREKYIKNLEEKSKLFDGLSGGSGELKKMIESLKSKLKE
Cin5p_246_295_Mut_32	gaatcaggcggttctgggggcagcCAGAATAGGTCTGCTCAGAAAGCATTTCGTCAACGTCGTGAAAAATACATCAAGAACTTAGAAGAAAAATCTAAATTGTTCGACGGACTTATGTCAGGTGGCTCAGGTCTGAAAAAAATGATTGAGAGCCTAAAGTCTAAATTAAAGGAAtaagcgcgccacttctaaataagcg	QNRSAQKAFRQRREKYIKNLEEKSKLFDGLMSGGSGLKKMIESLKSKLKE
Cin5p_246_295_Mut_33	gaatcaggcggttctgggggcagcCAGAATAGGTCTGCTCAGAAAGCATTTCGTCAACGTCGTGAAAAATACATCAAGAACTTAGAAGAAAAATCTAAATTGTTCGACGGACTTATGAAATCAGGTGGCTCAGGTAAAAAAATGATTGAGAGCCTAAAGTCTAAATTAAAGGAAtaagcgcgccacttctaaataagcg	QNRSAQKAFRQRREKYIKNLEEKSKLFDGLMKSGGSGKKMIESLKSKLKE
Cin5p_246_295_Mut_34	gaatcaggcggttctgggggcagcCAGAATAGGTCTGCTCAGAAAGCATTTCGTCAACGTCGTGAAAAATACATCAAGAACTTAGAAGAAAAATCTAAATTGTTCGACGGACTTATGAAAGAATCAGGTGGCTCAGGTAAAATGATTGAGAGCCTAAAGTCTAAATTAAAGGAAtaagcgcgccacttctaaataagcg	QNRSAQKAFRQRREKYIKNLEEKSKLFDGLMKESGGSGKMIESLKSKLKE
Cin5p_246_295_Mut_35	gaatcaggcggttctgggggcagcCAGAATAGGTCTGCTCAGAAAGCATTTCGTCAACGTCGTGAAAAATACATCAAGAACTTAGAAGAAAAATCTAAATTGTTCGACGGACTTATGAAAGAAAATTCAGGTGGCTCAGGTATGATTGAGAGCCTAAAGTCTAAATTAAAGGAAtaagcgcgccacttctaaataagcg	QNRSAQKAFRQRREKYIKNLEEKSKLFDGLMKENSGGSGMIESLKSKLKE
Cin5p_246_295_Mut_36	gaatcaggcggttctgggggcagcCAGAATAGGTCTGCTCAGAAAGCATTTCGTCAACGTCGTGAAAAATACATCAAGAACTTAGAAGAAAAATCTAAATTGTTCGACGGACTTATGAAAGAAAATTCATCAGGTGGCTCAGGTATTGAGAGCCTAAAGTCTAAATTAAAGGAAtaagcgcgccacttctaaataagcg	QNRSAQKAFRQRREKYIKNLEEKSKLFDGLMKENSSGGSGIESLKSKLKE
Cin5p_246_295_Mut_37	gaatcaggcggttctgggggcagcCAGAATAGGTCTGCTCAGAAAGCATTTCGTCAACGTCGTGAAAAATACATCAAGAACTTAGAAGAAAAATCTAAATTGTTCGACGGACTTATGAAAGAAAATTCAGAATCAGGTGGCTCAGGTGAGAGCCTAAAGTCTAAATTAAAGGAAtaagcgcgccacttctaaataagcg	QNRSAQKAFRQRREKYIKNLEEKSKLFDGLMKENSESGGSGESLKSKLKE
Cin5p_246_295_Mut_38	gaatcaggcggttctgggggcagcCAGAATAGGTCTGCTCAGAAAGCATTTCGTCAACGTCGTGAAAAATACATCAAGAACTTAGAAGAAAAATCTAAATTGTTCGACGGACTTATGAAAGAAAATTCAGAACTGTCAGGTGGCTCAGGTAGCCTAAAGTCTAAATTAAAGGAAtaagcgcgccacttctaaataagcg	QNRSAQKAFRQRREKYIKNLEEKSKLFDGLMKENSELSGGSGSLKSKLKE
Cin5p_246_295_Mut_39	gaatcaggcggttctgggggcagcCAGAATAGGTCTGCTCAGAAAGCATTTCGTCAACGTCGTGAAAAATACATCAAGAACTTAGAAGAAAAATCTAAATTGTTCGACGGACTTATGAAAGAAAATTCAGAACTGAAATCAGGTGGCTCAGGTCTAAAGTCTAAATTAAAGGAAtaagcgcgccacttctaaataagcg	QNRSAQKAFRQRREKYIKNLEEKSKLFDGLMKENSELKSGGSGLKSKLKE
Cin5p_246_295_Mut_40	gaatcaggcggttctgggggcagcCAGAATAGGTCTGCTCAGAAAGCATTTCGTCAACGTCGTGAAAAATACATCAAGAACTTAGAAGAAAAATCTAAATTGTTCGACGGACTTATGAAAGAAAATTCAGAACTGAAAAAATCAGGTGGCTCAGGTAAGTCTAAATTAAAGGAAtaagcgcgccacttctaaataagcg	QNRSAQKAFRQRREKYIKNLEEKSKLFDGLMKENSELKKSGGSGKSKLKE
Cin5p_246_295_Mut_41	gaatcaggcggttctgggggcagcCAGAATAGGTCTGCTCAGAAAGCATTTCGTCAACGTCGTGAAAAATACATCAAGAACTTAGAAGAAAAATCTAAATTGTTCGACGGACTTATGAAAGAAAATTCAGAACTGAAAAAAATGTCAGGTGGCTCAGGTTCTAAATTAAAGGAAtaagcgcgccacttctaaataagcg	QNRSAQKAFRQRREKYIKNLEEKSKLFDGLMKENSELKKMSGGSGSKLKE
Cin5p_246_295_Mut_42	gaatcaggcggttctgggggcagcCAGAATAGGTCTGCTCAGAAAGCATTTCGTCAACGTCGTGAAAAATACATCAAGAACTTAGAAGAAAAATCTAAATTGTTCGACGGACTTATGAAAGAAAATTCAGAACTGAAAAAAATGATTTCAGGTGGCTCAGGTAAATTAAAGGAAtaagcgcgccacttctaaataagcg	QNRSAQKAFRQRREKYIKNLEEKSKLFDGLMKENSELKKMISGGSGKLKE
Cin5p_246_295_Mut_43	gaatcaggcggttctgggggcagcCAGAATAGGTCTGCTCAGAAAGCATTTCGTCAACGTCGTGAAAAATACATCAAGAACTTAGAAGAAAAATCTAAATTGTTCGACGGACTTATGAAAGAAAATTCAGAACTGAAAAAAATGATTGAGTCAGGTGGCTCAGGTTTAAAGGAAtaagcgcgccacttctaaataagcg	QNRSAQKAFRQRREKYIKNLEEKSKLFDGLMKENSELKKMIESGGSGLKE
Cin5p_246_295_Mut_44	gaatcaggcggttctgggggcagcCAGAATAGGTCTGCTCAGAAAGCATTTCGTCAACGTCGTGAAAAATACATCAAGAACTTAGAAGAAAAATCTAAATTGTTCGACGGACTTATGAAAGAAAATTCAGAACTGAAAAAAATGATTGAGAGCTCAGGTGGCTCAGGTAAGGAAtaagcgcgccacttctaaataagcg	QNRSAQKAFRQRREKYIKNLEEKSKLFDGLMKENSELKKMIESSGGSGKE
Cin5p_246_295_Mut_45	gaatcaggcggttctgggggcagcCAGAATAGGTCTGCTCAGAAAGCATTTCGTCAACGTCGTGAAAAATACATCAAGAACTTAGAAGAAAAATCTAAATTGTTCGACGGACTTATGAAAGAAAATTCAGAACTGAAAAAAATGATTGAGAGCCTATCAGGTGGCTCAGGTGAAtaagcgcgccacttctaaataagcg	QNRSAQKAFRQRREKYIKNLEEKSKLFDGLMKENSELKKMIESLSGGSGE
Cin5p_246_295_Mut_46	gaatcaggcggttctgggggcagcCAGAATAGGTCTGCTCAGAAAGCATTTCGTCAACGTCGTGAAAAATACATCAAGAACTTAGAAGAAAAATCTAAATTGTTCGACGGACTTATGAAAGAAAATTCAGAACTGAAAAAAATGATTGAGAGCCTAAAGTCAGGTGGCTCAGGTtaagcgcgccacttctaaataagcg	QNRSAQKAFRQRREKYIKNLEEKSKLFDGLMKENSELKKMIESLKSGGSG
Cin8p_894_943_WT_0	gaatcaggcggttctgggggcagcCACAATATGCTGAAGGATAATATCAAAAATAGTATTACGTCAACGCATAGTCATATTACTAACGTTGATGACATCTATAATACAATCGAAAATATTATGAAGAACTACGGAAATAAAGAAAATGCAACCAAGGACGAAATGATTGAAAACtaagcgcgccacttctaaataagcg	HNMLKDNIKNSITSTHSHITNVDDIYNTIENIMKNYGNKENATKDEMIEN
Cin8p_894_943_Mut_1	gaatcaggcggttctgggggcagcTCAGGTGGCTCAGGTGATAATATCAAAAATAGTATTACGTCAACGCATAGTCATATTACTAACGTTGATGACATCTATAATACAATCGAAAATATTATGAAGAACTACGGAAATAAAGAAAATGCAACCAAGGACGAAATGATTGAAAACtaagcgcgccacttctaaataagcg	SGGSGDNIKNSITSTHSHITNVDDIYNTIENIMKNYGNKENATKDEMIEN
Cin8p_894_943_Mut_2	gaatcaggcggttctgggggcagcCACTCAGGTGGCTCAGGTAATATCAAAAATAGTATTACGTCAACGCATAGTCATATTACTAACGTTGATGACATCTATAATACAATCGAAAATATTATGAAGAACTACGGAAATAAAGAAAATGCAACCAAGGACGAAATGATTGAAAACtaagcgcgccacttctaaataagcg	HSGGSGNIKNSITSTHSHITNVDDIYNTIENIMKNYGNKENATKDEMIEN
Cin8p_894_943_Mut_3	gaatcaggcggttctgggggcagcCACAATTCAGGTGGCTCAGGTATCAAAAATAGTATTACGTCAACGCATAGTCATATTACTAACGTTGATGACATCTATAATACAATCGAAAATATTATGAAGAACTACGGAAATAAAGAAAATGCAACCAAGGACGAAATGATTGAAAACtaagcgcgccacttctaaataagcg	HNSGGSGIKNSITSTHSHITNVDDIYNTIENIMKNYGNKENATKDEMIEN
Cin8p_894_943_Mut_4	gaatcaggcggttctgggggcagcCACAATATGTCAGGTGGCTCAGGTAAAAATAGTATTACGTCAACGCATAGTCATATTACTAACGTTGATGACATCTATAATACAATCGAAAATATTATGAAGAACTACGGAAATAAAGAAAATGCAACCAAGGACGAAATGATTGAAAACtaagcgcgccacttctaaataagcg	HNMSGGSGKNSITSTHSHITNVDDIYNTIENIMKNYGNKENATKDEMIEN
Cin8p_894_943_Mut_5	gaatcaggcggttctgggggcagcCACAATATGCTGTCAGGTGGCTCAGGTAATAGTATTACGTCAACGCATAGTCATATTACTAACGTTGATGACATCTATAATACAATCGAAAATATTATGAAGAACTACGGAAATAAAGAAAATGCAACCAAGGACGAAATGATTGAAAACtaagcgcgccacttctaaataagcg	HNMLSGGSGNSITSTHSHITNVDDIYNTIENIMKNYGNKENATKDEMIEN
Cin8p_894_943_Mut_6	gaatcaggcggttctgggggcagcCACAATATGCTGAAGTCAGGTGGCTCAGGTAGTATTACGTCAACGCATAGTCATATTACTAACGTTGATGACATCTATAATACAATCGAAAATATTATGAAGAACTACGGAAATAAAGAAAATGCAACCAAGGACGAAATGATTGAAAACtaagcgcgccacttctaaataagcg	HNMLKSGGSGSITSTHSHITNVDDIYNTIENIMKNYGNKENATKDEMIEN
Cin8p_894_943_Mut_7	gaatcaggcggttctgggggcagcCACAATATGCTGAAGGATTCAGGTGGCTCAGGTATTACGTCAACGCATAGTCATATTACTAACGTTGATGACATCTATAATACAATCGAAAATATTATGAAGAACTACGGAAATAAAGAAAATGCAACCAAGGACGAAATGATTGAAAACtaagcgcgccacttctaaataagcg	HNMLKDSGGSGITSTHSHITNVDDIYNTIENIMKNYGNKENATKDEMIEN
Cin8p_894_943_Mut_8	gaatcaggcggttctgggggcagcCACAATATGCTGAAGGATAATTCAGGTGGCTCAGGTACGTCAACGCATAGTCATATTACTAACGTTGATGACATCTATAATACAATCGAAAATATTATGAAGAACTACGGAAATAAAGAAAATGCAACCAAGGACGAAATGATTGAAAACtaagcgcgccacttctaaataagcg	HNMLKDNSGGSGTSTHSHITNVDDIYNTIENIMKNYGNKENATKDEMIEN
Cin8p_894_943_Mut_9	gaatcaggcggttctgggggcagcCACAATATGCTGAAGGATAATATCTCAGGTGGCTCAGGTTCAACGCATAGTCATATTACTAACGTTGATGACATCTATAATACAATCGAAAATATTATGAAGAACTACGGAAATAAAGAAAATGCAACCAAGGACGAAATGATTGAAAACtaagcgcgccacttctaaataagcg	HNMLKDNISGGSGSTHSHITNVDDIYNTIENIMKNYGNKENATKDEMIEN
Cin8p_894_943_Mut_10	gaatcaggcggttctgggggcagcCACAATATGCTGAAGGATAATATCAAATCAGGTGGCTCAGGTACGCATAGTCATATTACTAACGTTGATGACATCTATAATACAATCGAAAATATTATGAAGAACTACGGAAATAAAGAAAATGCAACCAAGGACGAAATGATTGAAAACtaagcgcgccacttctaaataagcg	HNMLKDNIKSGGSGTHSHITNVDDIYNTIENIMKNYGNKENATKDEMIEN
Cin8p_894_943_Mut_11	gaatcaggcggttctgggggcagcCACAATATGCTGAAGGATAATATCAAAAATTCAGGTGGCTCAGGTCATAGTCATATTACTAACGTTGATGACATCTATAATACAATCGAAAATATTATGAAGAACTACGGAAATAAAGAAAATGCAACCAAGGACGAAATGATTGAAAACtaagcgcgccacttctaaataagcg	HNMLKDNIKNSGGSGHSHITNVDDIYNTIENIMKNYGNKENATKDEMIEN
Cin8p_894_943_Mut_12	gaatcaggcggttctgggggcagcCACAATATGCTGAAGGATAATATCAAAAATAGTTCAGGTGGCTCAGGTAGTCATATTACTAACGTTGATGACATCTATAATACAATCGAAAATATTATGAAGAACTACGGAAATAAAGAAAATGCAACCAAGGACGAAATGATTGAAAACtaagcgcgccacttctaaataagcg	HNMLKDNIKNSSGGSGSHITNVDDIYNTIENIMKNYGNKENATKDEMIEN
Cin8p_894_943_Mut_13	gaatcaggcggttctgggggcagcCACAATATGCTGAAGGATAATATCAAAAATAGTATTTCAGGTGGCTCAGGTCATATTACTAACGTTGATGACATCTATAATACAATCGAAAATATTATGAAGAACTACGGAAATAAAGAAAATGCAACCAAGGACGAAATGATTGAAAACtaagcgcgccacttctaaataagcg	HNMLKDNIKNSISGGSGHITNVDDIYNTIENIMKNYGNKENATKDEMIEN
Cin8p_894_943_Mut_14	gaatcaggcggttctgggggcagcCACAATATGCTGAAGGATAATATCAAAAATAGTATTACGTCAGGTGGCTCAGGTATTACTAACGTTGATGACATCTATAATACAATCGAAAATATTATGAAGAACTACGGAAATAAAGAAAATGCAACCAAGGACGAAATGATTGAAAACtaagcgcgccacttctaaataagcg	HNMLKDNIKNSITSGGSGITNVDDIYNTIENIMKNYGNKENATKDEMIEN
Cin8p_894_943_Mut_15	gaatcaggcggttctgggggcagcCACAATATGCTGAAGGATAATATCAAAAATAGTATTACGTCATCAGGTGGCTCAGGTACTAACGTTGATGACATCTATAATACAATCGAAAATATTATGAAGAACTACGGAAATAAAGAAAATGCAACCAAGGACGAAATGATTGAAAACtaagcgcgccacttctaaataagcg	HNMLKDNIKNSITSSGGSGTNVDDIYNTIENIMKNYGNKENATKDEMIEN
Cin8p_894_943_Mut_16	gaatcaggcggttctgggggcagcCACAATATGCTGAAGGATAATATCAAAAATAGTATTACGTCAACGTCAGGTGGCTCAGGTAACGTTGATGACATCTATAATACAATCGAAAATATTATGAAGAACTACGGAAATAAAGAAAATGCAACCAAGGACGAAATGATTGAAAACtaagcgcgccacttctaaataagcg	HNMLKDNIKNSITSTSGGSGNVDDIYNTIENIMKNYGNKENATKDEMIEN
Cin8p_894_943_Mut_17	gaatcaggcggttctgggggcagcCACAATATGCTGAAGGATAATATCAAAAATAGTATTACGTCAACGCATTCAGGTGGCTCAGGTGTTGATGACATCTATAATACAATCGAAAATATTATGAAGAACTACGGAAATAAAGAAAATGCAACCAAGGACGAAATGATTGAAAACtaagcgcgccacttctaaataagcg	HNMLKDNIKNSITSTHSGGSGVDDIYNTIENIMKNYGNKENATKDEMIEN
Cin8p_894_943_Mut_18	gaatcaggcggttctgggggcagcCACAATATGCTGAAGGATAATATCAAAAATAGTATTACGTCAACGCATAGTTCAGGTGGCTCAGGTGATGACATCTATAATACAATCGAAAATATTATGAAGAACTACGGAAATAAAGAAAATGCAACCAAGGACGAAATGATTGAAAACtaagcgcgccacttctaaataagcg	HNMLKDNIKNSITSTHSSGGSGDDIYNTIENIMKNYGNKENATKDEMIEN
Cin8p_894_943_Mut_19	gaatcaggcggttctgggggcagcCACAATATGCTGAAGGATAATATCAAAAATAGTATTACGTCAACGCATAGTCATTCAGGTGGCTCAGGTGACATCTATAATACAATCGAAAATATTATGAAGAACTACGGAAATAAAGAAAATGCAACCAAGGACGAAATGATTGAAAACtaagcgcgccacttctaaataagcg	HNMLKDNIKNSITSTHSHSGGSGDIYNTIENIMKNYGNKENATKDEMIEN
Cin8p_894_943_Mut_20	gaatcaggcggttctgggggcagcCACAATATGCTGAAGGATAATATCAAAAATAGTATTACGTCAACGCATAGTCATATTTCAGGTGGCTCAGGTATCTATAATACAATCGAAAATATTATGAAGAACTACGGAAATAAAGAAAATGCAACCAAGGACGAAATGATTGAAAACtaagcgcgccacttctaaataagcg	HNMLKDNIKNSITSTHSHISGGSGIYNTIENIMKNYGNKENATKDEMIEN
Cin8p_894_943_Mut_21	gaatcaggcggttctgggggcagcCACAATATGCTGAAGGATAATATCAAAAATAGTATTACGTCAACGCATAGTCATATTACTTCAGGTGGCTCAGGTTATAATACAATCGAAAATATTATGAAGAACTACGGAAATAAAGAAAATGCAACCAAGGACGAAATGATTGAAAACtaagcgcgccacttctaaataagcg	HNMLKDNIKNSITSTHSHITSGGSGYNTIENIMKNYGNKENATKDEMIEN
Cin8p_894_943_Mut_22	gaatcaggcggttctgggggcagcCACAATATGCTGAAGGATAATATCAAAAATAGTATTACGTCAACGCATAGTCATATTACTAACTCAGGTGGCTCAGGTAATACAATCGAAAATATTATGAAGAACTACGGAAATAAAGAAAATGCAACCAAGGACGAAATGATTGAAAACtaagcgcgccacttctaaataagcg	HNMLKDNIKNSITSTHSHITNSGGSGNTIENIMKNYGNKENATKDEMIEN
Cin8p_894_943_Mut_23	gaatcaggcggttctgggggcagcCACAATATGCTGAAGGATAATATCAAAAATAGTATTACGTCAACGCATAGTCATATTACTAACGTTTCAGGTGGCTCAGGTACAATCGAAAATATTATGAAGAACTACGGAAATAAAGAAAATGCAACCAAGGACGAAATGATTGAAAACtaagcgcgccacttctaaataagcg	HNMLKDNIKNSITSTHSHITNVSGGSGTIENIMKNYGNKENATKDEMIEN
Cin8p_894_943_Mut_24	gaatcaggcggttctgggggcagcCACAATATGCTGAAGGATAATATCAAAAATAGTATTACGTCAACGCATAGTCATATTACTAACGTTGATTCAGGTGGCTCAGGTATCGAAAATATTATGAAGAACTACGGAAATAAAGAAAATGCAACCAAGGACGAAATGATTGAAAACtaagcgcgccacttctaaataagcg	HNMLKDNIKNSITSTHSHITNVDSGGSGIENIMKNYGNKENATKDEMIEN
Cin8p_894_943_Mut_25	gaatcaggcggttctgggggcagcCACAATATGCTGAAGGATAATATCAAAAATAGTATTACGTCAACGCATAGTCATATTACTAACGTTGATGACTCAGGTGGCTCAGGTGAAAATATTATGAAGAACTACGGAAATAAAGAAAATGCAACCAAGGACGAAATGATTGAAAACtaagcgcgccacttctaaataagcg	HNMLKDNIKNSITSTHSHITNVDDSGGSGENIMKNYGNKENATKDEMIEN
Cin8p_894_943_Mut_26	gaatcaggcggttctgggggcagcCACAATATGCTGAAGGATAATATCAAAAATAGTATTACGTCAACGCATAGTCATATTACTAACGTTGATGACATCTCAGGTGGCTCAGGTAATATTATGAAGAACTACGGAAATAAAGAAAATGCAACCAAGGACGAAATGATTGAAAACtaagcgcgccacttctaaataagcg	HNMLKDNIKNSITSTHSHITNVDDISGGSGNIMKNYGNKENATKDEMIEN
Cin8p_894_943_Mut_27	gaatcaggcggttctgggggcagcCACAATATGCTGAAGGATAATATCAAAAATAGTATTACGTCAACGCATAGTCATATTACTAACGTTGATGACATCTATTCAGGTGGCTCAGGTATTATGAAGAACTACGGAAATAAAGAAAATGCAACCAAGGACGAAATGATTGAAAACtaagcgcgccacttctaaataagcg	HNMLKDNIKNSITSTHSHITNVDDIYSGGSGIMKNYGNKENATKDEMIEN
Cin8p_894_943_Mut_28	gaatcaggcggttctgggggcagcCACAATATGCTGAAGGATAATATCAAAAATAGTATTACGTCAACGCATAGTCATATTACTAACGTTGATGACATCTATAATTCAGGTGGCTCAGGTATGAAGAACTACGGAAATAAAGAAAATGCAACCAAGGACGAAATGATTGAAAACtaagcgcgccacttctaaataagcg	HNMLKDNIKNSITSTHSHITNVDDIYNSGGSGMKNYGNKENATKDEMIEN
Cin8p_894_943_Mut_29	gaatcaggcggttctgggggcagcCACAATATGCTGAAGGATAATATCAAAAATAGTATTACGTCAACGCATAGTCATATTACTAACGTTGATGACATCTATAATACATCAGGTGGCTCAGGTAAGAACTACGGAAATAAAGAAAATGCAACCAAGGACGAAATGATTGAAAACtaagcgcgccacttctaaataagcg	HNMLKDNIKNSITSTHSHITNVDDIYNTSGGSGKNYGNKENATKDEMIEN
Cin8p_894_943_Mut_30	gaatcaggcggttctgggggcagcCACAATATGCTGAAGGATAATATCAAAAATAGTATTACGTCAACGCATAGTCATATTACTAACGTTGATGACATCTATAATACAATCTCAGGTGGCTCAGGTAACTACGGAAATAAAGAAAATGCAACCAAGGACGAAATGATTGAAAACtaagcgcgccacttctaaataagcg	HNMLKDNIKNSITSTHSHITNVDDIYNTISGGSGNYGNKENATKDEMIEN
Cin8p_894_943_Mut_31	gaatcaggcggttctgggggcagcCACAATATGCTGAAGGATAATATCAAAAATAGTATTACGTCAACGCATAGTCATATTACTAACGTTGATGACATCTATAATACAATCGAATCAGGTGGCTCAGGTTACGGAAATAAAGAAAATGCAACCAAGGACGAAATGATTGAAAACtaagcgcgccacttctaaataagcg	HNMLKDNIKNSITSTHSHITNVDDIYNTIESGGSGYGNKENATKDEMIEN
Cin8p_894_943_Mut_32	gaatcaggcggttctgggggcagcCACAATATGCTGAAGGATAATATCAAAAATAGTATTACGTCAACGCATAGTCATATTACTAACGTTGATGACATCTATAATACAATCGAAAATTCAGGTGGCTCAGGTGGAAATAAAGAAAATGCAACCAAGGACGAAATGATTGAAAACtaagcgcgccacttctaaataagcg	HNMLKDNIKNSITSTHSHITNVDDIYNTIENSGGSGGNKENATKDEMIEN
Cin8p_894_943_Mut_33	gaatcaggcggttctgggggcagcCACAATATGCTGAAGGATAATATCAAAAATAGTATTACGTCAACGCATAGTCATATTACTAACGTTGATGACATCTATAATACAATCGAAAATATTTCAGGTGGCTCAGGTAATAAAGAAAATGCAACCAAGGACGAAATGATTGAAAACtaagcgcgccacttctaaataagcg	HNMLKDNIKNSITSTHSHITNVDDIYNTIENISGGSGNKENATKDEMIEN
Cin8p_894_943_Mut_34	gaatcaggcggttctgggggcagcCACAATATGCTGAAGGATAATATCAAAAATAGTATTACGTCAACGCATAGTCATATTACTAACGTTGATGACATCTATAATACAATCGAAAATATTATGTCAGGTGGCTCAGGTAAAGAAAATGCAACCAAGGACGAAATGATTGAAAACtaagcgcgccacttctaaataagcg	HNMLKDNIKNSITSTHSHITNVDDIYNTIENIMSGGSGKENATKDEMIEN
Cin8p_894_943_Mut_35	gaatcaggcggttctgggggcagcCACAATATGCTGAAGGATAATATCAAAAATAGTATTACGTCAACGCATAGTCATATTACTAACGTTGATGACATCTATAATACAATCGAAAATATTATGAAGTCAGGTGGCTCAGGTGAAAATGCAACCAAGGACGAAATGATTGAAAACtaagcgcgccacttctaaataagcg	HNMLKDNIKNSITSTHSHITNVDDIYNTIENIMKSGGSGENATKDEMIEN
Cin8p_894_943_Mut_36	gaatcaggcggttctgggggcagcCACAATATGCTGAAGGATAATATCAAAAATAGTATTACGTCAACGCATAGTCATATTACTAACGTTGATGACATCTATAATACAATCGAAAATATTATGAAGAACTCAGGTGGCTCAGGTAATGCAACCAAGGACGAAATGATTGAAAACtaagcgcgccacttctaaataagcg	HNMLKDNIKNSITSTHSHITNVDDIYNTIENIMKNSGGSGNATKDEMIEN
Cin8p_894_943_Mut_37	gaatcaggcggttctgggggcagcCACAATATGCTGAAGGATAATATCAAAAATAGTATTACGTCAACGCATAGTCATATTACTAACGTTGATGACATCTATAATACAATCGAAAATATTATGAAGAACTACTCAGGTGGCTCAGGTGCAACCAAGGACGAAATGATTGAAAACtaagcgcgccacttctaaataagcg	HNMLKDNIKNSITSTHSHITNVDDIYNTIENIMKNYSGGSGATKDEMIEN
Cin8p_894_943_Mut_38	gaatcaggcggttctgggggcagcCACAATATGCTGAAGGATAATATCAAAAATAGTATTACGTCAACGCATAGTCATATTACTAACGTTGATGACATCTATAATACAATCGAAAATATTATGAAGAACTACGGATCAGGTGGCTCAGGTACCAAGGACGAAATGATTGAAAACtaagcgcgccacttctaaataagcg	HNMLKDNIKNSITSTHSHITNVDDIYNTIENIMKNYGSGGSGTKDEMIEN
Cin8p_894_943_Mut_39	gaatcaggcggttctgggggcagcCACAATATGCTGAAGGATAATATCAAAAATAGTATTACGTCAACGCATAGTCATATTACTAACGTTGATGACATCTATAATACAATCGAAAATATTATGAAGAACTACGGAAATTCAGGTGGCTCAGGTAAGGACGAAATGATTGAAAACtaagcgcgccacttctaaataagcg	HNMLKDNIKNSITSTHSHITNVDDIYNTIENIMKNYGNSGGSGKDEMIEN
Cin8p_894_943_Mut_40	gaatcaggcggttctgggggcagcCACAATATGCTGAAGGATAATATCAAAAATAGTATTACGTCAACGCATAGTCATATTACTAACGTTGATGACATCTATAATACAATCGAAAATATTATGAAGAACTACGGAAATAAATCAGGTGGCTCAGGTGACGAAATGATTGAAAACtaagcgcgccacttctaaataagcg	HNMLKDNIKNSITSTHSHITNVDDIYNTIENIMKNYGNKSGGSGDEMIEN
Cin8p_894_943_Mut_41	gaatcaggcggttctgggggcagcCACAATATGCTGAAGGATAATATCAAAAATAGTATTACGTCAACGCATAGTCATATTACTAACGTTGATGACATCTATAATACAATCGAAAATATTATGAAGAACTACGGAAATAAAGAATCAGGTGGCTCAGGTGAAATGATTGAAAACtaagcgcgccacttctaaataagcg	HNMLKDNIKNSITSTHSHITNVDDIYNTIENIMKNYGNKESGGSGEMIEN
Cin8p_894_943_Mut_42	gaatcaggcggttctgggggcagcCACAATATGCTGAAGGATAATATCAAAAATAGTATTACGTCAACGCATAGTCATATTACTAACGTTGATGACATCTATAATACAATCGAAAATATTATGAAGAACTACGGAAATAAAGAAAATTCAGGTGGCTCAGGTATGATTGAAAACtaagcgcgccacttctaaataagcg	HNMLKDNIKNSITSTHSHITNVDDIYNTIENIMKNYGNKENSGGSGMIEN
Cin8p_894_943_Mut_43	gaatcaggcggttctgggggcagcCACAATATGCTGAAGGATAATATCAAAAATAGTATTACGTCAACGCATAGTCATATTACTAACGTTGATGACATCTATAATACAATCGAAAATATTATGAAGAACTACGGAAATAAAGAAAATGCATCAGGTGGCTCAGGTATTGAAAACtaagcgcgccacttctaaataagcg	HNMLKDNIKNSITSTHSHITNVDDIYNTIENIMKNYGNKENASGGSGIEN
Cin8p_894_943_Mut_44	gaatcaggcggttctgggggcagcCACAATATGCTGAAGGATAATATCAAAAATAGTATTACGTCAACGCATAGTCATATTACTAACGTTGATGACATCTATAATACAATCGAAAATATTATGAAGAACTACGGAAATAAAGAAAATGCAACCTCAGGTGGCTCAGGTGAAAACtaagcgcgccacttctaaataagcg	HNMLKDNIKNSITSTHSHITNVDDIYNTIENIMKNYGNKENATSGGSGEN
Cin8p_894_943_Mut_45	gaatcaggcggttctgggggcagcCACAATATGCTGAAGGATAATATCAAAAATAGTATTACGTCAACGCATAGTCATATTACTAACGTTGATGACATCTATAATACAATCGAAAATATTATGAAGAACTACGGAAATAAAGAAAATGCAACCAAGTCAGGTGGCTCAGGTAACtaagcgcgccacttctaaataagcg	HNMLKDNIKNSITSTHSHITNVDDIYNTIENIMKNYGNKENATKSGGSGN
Cin8p_894_943_Mut_46	gaatcaggcggttctgggggcagcCACAATATGCTGAAGGATAATATCAAAAATAGTATTACGTCAACGCATAGTCATATTACTAACGTTGATGACATCTATAATACAATCGAAAATATTATGAAGAACTACGGAAATAAAGAAAATGCAACCAAGGACTCAGGTGGCTCAGGTtaagcgcgccacttctaaataagcg	HNMLKDNIKNSITSTHSHITNVDDIYNTIENIMKNYGNKENATKDSGGSG
Clg1p_381_430_WT_0	gaatcaggcggttctgggggcagcAGTGAGACTCAATTTGATTATGACTTCTACAACTTTTCATCACAGCAACAACAACAACAACAAAAACAACATAGTTTGCTACCTGCAGCCCCGCAACTACCCCCACCACATGTTCATAATCAAAGCTATGGGCACCATTTGGGCTGGAAGtaagcgcgccacttctaaataagcg	SETQFDYDFYNFSSQQQQQQQKQHSLLPAAPQLPPPHVHNQSYGHHLGWK
Clg1p_381_430_Mut_1	gaatcaggcggttctgggggcagcTCAGGTGGCTCAGGTGATTATGACTTCTACAACTTTTCATCACAGCAACAACAACAACAACAAAAACAACATAGTTTGCTACCTGCAGCCCCGCAACTACCCCCACCACATGTTCATAATCAAAGCTATGGGCACCATTTGGGCTGGAAGtaagcgcgccacttctaaataagcg	SGGSGDYDFYNFSSQQQQQQQKQHSLLPAAPQLPPPHVHNQSYGHHLGWK
Clg1p_381_430_Mut_2	gaatcaggcggttctgggggcagcAGTTCAGGTGGCTCAGGTTATGACTTCTACAACTTTTCATCACAGCAACAACAACAACAACAAAAACAACATAGTTTGCTACCTGCAGCCCCGCAACTACCCCCACCACATGTTCATAATCAAAGCTATGGGCACCATTTGGGCTGGAAGtaagcgcgccacttctaaataagcg	SSGGSGYDFYNFSSQQQQQQQKQHSLLPAAPQLPPPHVHNQSYGHHLGWK
Clg1p_381_430_Mut_3	gaatcaggcggttctgggggcagcAGTGAGTCAGGTGGCTCAGGTGACTTCTACAACTTTTCATCACAGCAACAACAACAACAACAAAAACAACATAGTTTGCTACCTGCAGCCCCGCAACTACCCCCACCACATGTTCATAATCAAAGCTATGGGCACCATTTGGGCTGGAAGtaagcgcgccacttctaaataagcg	SESGGSGDFYNFSSQQQQQQQKQHSLLPAAPQLPPPHVHNQSYGHHLGWK
Clg1p_381_430_Mut_4	gaatcaggcggttctgggggcagcAGTGAGACTTCAGGTGGCTCAGGTTTCTACAACTTTTCATCACAGCAACAACAACAACAACAAAAACAACATAGTTTGCTACCTGCAGCCCCGCAACTACCCCCACCACATGTTCATAATCAAAGCTATGGGCACCATTTGGGCTGGAAGtaagcgcgccacttctaaataagcg	SETSGGSGFYNFSSQQQQQQQKQHSLLPAAPQLPPPHVHNQSYGHHLGWK
Clg1p_381_430_Mut_5	gaatcaggcggttctgggggcagcAGTGAGACTCAATCAGGTGGCTCAGGTTACAACTTTTCATCACAGCAACAACAACAACAACAAAAACAACATAGTTTGCTACCTGCAGCCCCGCAACTACCCCCACCACATGTTCATAATCAAAGCTATGGGCACCATTTGGGCTGGAAGtaagcgcgccacttctaaataagcg	SETQSGGSGYNFSSQQQQQQQKQHSLLPAAPQLPPPHVHNQSYGHHLGWK
Clg1p_381_430_Mut_6	gaatcaggcggttctgggggcagcAGTGAGACTCAATTTTCAGGTGGCTCAGGTAACTTTTCATCACAGCAACAACAACAACAACAAAAACAACATAGTTTGCTACCTGCAGCCCCGCAACTACCCCCACCACATGTTCATAATCAAAGCTATGGGCACCATTTGGGCTGGAAGtaagcgcgccacttctaaataagcg	SETQFSGGSGNFSSQQQQQQQKQHSLLPAAPQLPPPHVHNQSYGHHLGWK
Clg1p_381_430_Mut_7	gaatcaggcggttctgggggcagcAGTGAGACTCAATTTGATTCAGGTGGCTCAGGTTTTTCATCACAGCAACAACAACAACAACAAAAACAACATAGTTTGCTACCTGCAGCCCCGCAACTACCCCCACCACATGTTCATAATCAAAGCTATGGGCACCATTTGGGCTGGAAGtaagcgcgccacttctaaataagcg	SETQFDSGGSGFSSQQQQQQQKQHSLLPAAPQLPPPHVHNQSYGHHLGWK
Clg1p_381_430_Mut_8	gaatcaggcggttctgggggcagcAGTGAGACTCAATTTGATTATTCAGGTGGCTCAGGTTCATCACAGCAACAACAACAACAACAAAAACAACATAGTTTGCTACCTGCAGCCCCGCAACTACCCCCACCACATGTTCATAATCAAAGCTATGGGCACCATTTGGGCTGGAAGtaagcgcgccacttctaaataagcg	SETQFDYSGGSGSSQQQQQQQKQHSLLPAAPQLPPPHVHNQSYGHHLGWK
Clg1p_381_430_Mut_9	gaatcaggcggttctgggggcagcAGTGAGACTCAATTTGATTATGACTCAGGTGGCTCAGGTTCACAGCAACAACAACAACAACAAAAACAACATAGTTTGCTACCTGCAGCCCCGCAACTACCCCCACCACATGTTCATAATCAAAGCTATGGGCACCATTTGGGCTGGAAGtaagcgcgccacttctaaataagcg	SETQFDYDSGGSGSQQQQQQQKQHSLLPAAPQLPPPHVHNQSYGHHLGWK
Clg1p_381_430_Mut_10	gaatcaggcggttctgggggcagcAGTGAGACTCAATTTGATTATGACTTCTCAGGTGGCTCAGGTCAGCAACAACAACAACAACAAAAACAACATAGTTTGCTACCTGCAGCCCCGCAACTACCCCCACCACATGTTCATAATCAAAGCTATGGGCACCATTTGGGCTGGAAGtaagcgcgccacttctaaataagcg	SETQFDYDFSGGSGQQQQQQQKQHSLLPAAPQLPPPHVHNQSYGHHLGWK
Clg1p_381_430_Mut_11	gaatcaggcggttctgggggcagcAGTGAGACTCAATTTGATTATGACTTCTACTCAGGTGGCTCAGGTCAACAACAACAACAACAAAAACAACATAGTTTGCTACCTGCAGCCCCGCAACTACCCCCACCACATGTTCATAATCAAAGCTATGGGCACCATTTGGGCTGGAAGtaagcgcgccacttctaaataagcg	SETQFDYDFYSGGSGQQQQQQKQHSLLPAAPQLPPPHVHNQSYGHHLGWK
Clg1p_381_430_Mut_12	gaatcaggcggttctgggggcagcAGTGAGACTCAATTTGATTATGACTTCTACAACTCAGGTGGCTCAGGTCAACAACAACAACAAAAACAACATAGTTTGCTACCTGCAGCCCCGCAACTACCCCCACCACATGTTCATAATCAAAGCTATGGGCACCATTTGGGCTGGAAGtaagcgcgccacttctaaataagcg	SETQFDYDFYNSGGSGQQQQQKQHSLLPAAPQLPPPHVHNQSYGHHLGWK
Clg1p_381_430_Mut_13	gaatcaggcggttctgggggcagcAGTGAGACTCAATTTGATTATGACTTCTACAACTTTTCAGGTGGCTCAGGTCAACAACAACAAAAACAACATAGTTTGCTACCTGCAGCCCCGCAACTACCCCCACCACATGTTCATAATCAAAGCTATGGGCACCATTTGGGCTGGAAGtaagcgcgccacttctaaataagcg	SETQFDYDFYNFSGGSGQQQQKQHSLLPAAPQLPPPHVHNQSYGHHLGWK
Clg1p_381_430_Mut_14	gaatcaggcggttctgggggcagcAGTGAGACTCAATTTGATTATGACTTCTACAACTTTTCATCAGGTGGCTCAGGTCAACAACAAAAACAACATAGTTTGCTACCTGCAGCCCCGCAACTACCCCCACCACATGTTCATAATCAAAGCTATGGGCACCATTTGGGCTGGAAGtaagcgcgccacttctaaataagcg	SETQFDYDFYNFSSGGSGQQQKQHSLLPAAPQLPPPHVHNQSYGHHLGWK
Clg1p_381_430_Mut_15	gaatcaggcggttctgggggcagcAGTGAGACTCAATTTGATTATGACTTCTACAACTTTTCATCATCAGGTGGCTCAGGTCAACAAAAACAACATAGTTTGCTACCTGCAGCCCCGCAACTACCCCCACCACATGTTCATAATCAAAGCTATGGGCACCATTTGGGCTGGAAGtaagcgcgccacttctaaataagcg	SETQFDYDFYNFSSSGGSGQQKQHSLLPAAPQLPPPHVHNQSYGHHLGWK
Clg1p_381_430_Mut_16	gaatcaggcggttctgggggcagcAGTGAGACTCAATTTGATTATGACTTCTACAACTTTTCATCACAGTCAGGTGGCTCAGGTCAAAAACAACATAGTTTGCTACCTGCAGCCCCGCAACTACCCCCACCACATGTTCATAATCAAAGCTATGGGCACCATTTGGGCTGGAAGtaagcgcgccacttctaaataagcg	SETQFDYDFYNFSSQSGGSGQKQHSLLPAAPQLPPPHVHNQSYGHHLGWK
Clg1p_381_430_Mut_17	gaatcaggcggttctgggggcagcAGTGAGACTCAATTTGATTATGACTTCTACAACTTTTCATCACAGCAATCAGGTGGCTCAGGTAAACAACATAGTTTGCTACCTGCAGCCCCGCAACTACCCCCACCACATGTTCATAATCAAAGCTATGGGCACCATTTGGGCTGGAAGtaagcgcgccacttctaaataagcg	SETQFDYDFYNFSSQQSGGSGKQHSLLPAAPQLPPPHVHNQSYGHHLGWK
Clg1p_381_430_Mut_18	gaatcaggcggttctgggggcagcAGTGAGACTCAATTTGATTATGACTTCTACAACTTTTCATCACAGCAACAATCAGGTGGCTCAGGTCAACATAGTTTGCTACCTGCAGCCCCGCAACTACCCCCACCACATGTTCATAATCAAAGCTATGGGCACCATTTGGGCTGGAAGtaagcgcgccacttctaaataagcg	SETQFDYDFYNFSSQQQSGGSGQHSLLPAAPQLPPPHVHNQSYGHHLGWK
Clg1p_381_430_Mut_19	gaatcaggcggttctgggggcagcAGTGAGACTCAATTTGATTATGACTTCTACAACTTTTCATCACAGCAACAACAATCAGGTGGCTCAGGTCATAGTTTGCTACCTGCAGCCCCGCAACTACCCCCACCACATGTTCATAATCAAAGCTATGGGCACCATTTGGGCTGGAAGtaagcgcgccacttctaaataagcg	SETQFDYDFYNFSSQQQQSGGSGHSLLPAAPQLPPPHVHNQSYGHHLGWK
Clg1p_381_430_Mut_20	gaatcaggcggttctgggggcagcAGTGAGACTCAATTTGATTATGACTTCTACAACTTTTCATCACAGCAACAACAACAATCAGGTGGCTCAGGTAGTTTGCTACCTGCAGCCCCGCAACTACCCCCACCACATGTTCATAATCAAAGCTATGGGCACCATTTGGGCTGGAAGtaagcgcgccacttctaaataagcg	SETQFDYDFYNFSSQQQQQSGGSGSLLPAAPQLPPPHVHNQSYGHHLGWK
Clg1p_381_430_Mut_21	gaatcaggcggttctgggggcagcAGTGAGACTCAATTTGATTATGACTTCTACAACTTTTCATCACAGCAACAACAACAACAATCAGGTGGCTCAGGTTTGCTACCTGCAGCCCCGCAACTACCCCCACCACATGTTCATAATCAAAGCTATGGGCACCATTTGGGCTGGAAGtaagcgcgccacttctaaataagcg	SETQFDYDFYNFSSQQQQQQSGGSGLLPAAPQLPPPHVHNQSYGHHLGWK
Clg1p_381_430_Mut_22	gaatcaggcggttctgggggcagcAGTGAGACTCAATTTGATTATGACTTCTACAACTTTTCATCACAGCAACAACAACAACAACAATCAGGTGGCTCAGGTCTACCTGCAGCCCCGCAACTACCCCCACCACATGTTCATAATCAAAGCTATGGGCACCATTTGGGCTGGAAGtaagcgcgccacttctaaataagcg	SETQFDYDFYNFSSQQQQQQQSGGSGLPAAPQLPPPHVHNQSYGHHLGWK
Clg1p_381_430_Mut_23	gaatcaggcggttctgggggcagcAGTGAGACTCAATTTGATTATGACTTCTACAACTTTTCATCACAGCAACAACAACAACAACAAAAATCAGGTGGCTCAGGTCCTGCAGCCCCGCAACTACCCCCACCACATGTTCATAATCAAAGCTATGGGCACCATTTGGGCTGGAAGtaagcgcgccacttctaaataagcg	SETQFDYDFYNFSSQQQQQQQKSGGSGPAAPQLPPPHVHNQSYGHHLGWK
Clg1p_381_430_Mut_24	gaatcaggcggttctgggggcagcAGTGAGACTCAATTTGATTATGACTTCTACAACTTTTCATCACAGCAACAACAACAACAACAAAAACAATCAGGTGGCTCAGGTGCAGCCCCGCAACTACCCCCACCACATGTTCATAATCAAAGCTATGGGCACCATTTGGGCTGGAAGtaagcgcgccacttctaaataagcg	SETQFDYDFYNFSSQQQQQQQKQSGGSGAAPQLPPPHVHNQSYGHHLGWK
Clg1p_381_430_Mut_25	gaatcaggcggttctgggggcagcAGTGAGACTCAATTTGATTATGACTTCTACAACTTTTCATCACAGCAACAACAACAACAACAAAAACAACATTCAGGTGGCTCAGGTGCCCCGCAACTACCCCCACCACATGTTCATAATCAAAGCTATGGGCACCATTTGGGCTGGAAGtaagcgcgccacttctaaataagcg	SETQFDYDFYNFSSQQQQQQQKQHSGGSGAPQLPPPHVHNQSYGHHLGWK
Clg1p_381_430_Mut_26	gaatcaggcggttctgggggcagcAGTGAGACTCAATTTGATTATGACTTCTACAACTTTTCATCACAGCAACAACAACAACAACAAAAACAACATAGTTCAGGTGGCTCAGGTCCGCAACTACCCCCACCACATGTTCATAATCAAAGCTATGGGCACCATTTGGGCTGGAAGtaagcgcgccacttctaaataagcg	SETQFDYDFYNFSSQQQQQQQKQHSSGGSGPQLPPPHVHNQSYGHHLGWK
Clg1p_381_430_Mut_27	gaatcaggcggttctgggggcagcAGTGAGACTCAATTTGATTATGACTTCTACAACTTTTCATCACAGCAACAACAACAACAACAAAAACAACATAGTTTGTCAGGTGGCTCAGGTCAACTACCCCCACCACATGTTCATAATCAAAGCTATGGGCACCATTTGGGCTGGAAGtaagcgcgccacttctaaataagcg	SETQFDYDFYNFSSQQQQQQQKQHSLSGGSGQLPPPHVHNQSYGHHLGWK
Clg1p_381_430_Mut_28	gaatcaggcggttctgggggcagcAGTGAGACTCAATTTGATTATGACTTCTACAACTTTTCATCACAGCAACAACAACAACAACAAAAACAACATAGTTTGCTATCAGGTGGCTCAGGTCTACCCCCACCACATGTTCATAATCAAAGCTATGGGCACCATTTGGGCTGGAAGtaagcgcgccacttctaaataagcg	SETQFDYDFYNFSSQQQQQQQKQHSLLSGGSGLPPPHVHNQSYGHHLGWK
Clg1p_381_430_Mut_29	gaatcaggcggttctgggggcagcAGTGAGACTCAATTTGATTATGACTTCTACAACTTTTCATCACAGCAACAACAACAACAACAAAAACAACATAGTTTGCTACCTTCAGGTGGCTCAGGTCCCCCACCACATGTTCATAATCAAAGCTATGGGCACCATTTGGGCTGGAAGtaagcgcgccacttctaaataagcg	SETQFDYDFYNFSSQQQQQQQKQHSLLPSGGSGPPPHVHNQSYGHHLGWK
Clg1p_381_430_Mut_30	gaatcaggcggttctgggggcagcAGTGAGACTCAATTTGATTATGACTTCTACAACTTTTCATCACAGCAACAACAACAACAACAAAAACAACATAGTTTGCTACCTGCATCAGGTGGCTCAGGTCCACCACATGTTCATAATCAAAGCTATGGGCACCATTTGGGCTGGAAGtaagcgcgccacttctaaataagcg	SETQFDYDFYNFSSQQQQQQQKQHSLLPASGGSGPPHVHNQSYGHHLGWK
Clg1p_381_430_Mut_31	gaatcaggcggttctgggggcagcAGTGAGACTCAATTTGATTATGACTTCTACAACTTTTCATCACAGCAACAACAACAACAACAAAAACAACATAGTTTGCTACCTGCAGCCTCAGGTGGCTCAGGTCCACATGTTCATAATCAAAGCTATGGGCACCATTTGGGCTGGAAGtaagcgcgccacttctaaataagcg	SETQFDYDFYNFSSQQQQQQQKQHSLLPAASGGSGPHVHNQSYGHHLGWK
Clg1p_381_430_Mut_32	gaatcaggcggttctgggggcagcAGTGAGACTCAATTTGATTATGACTTCTACAACTTTTCATCACAGCAACAACAACAACAACAAAAACAACATAGTTTGCTACCTGCAGCCCCGTCAGGTGGCTCAGGTCATGTTCATAATCAAAGCTATGGGCACCATTTGGGCTGGAAGtaagcgcgccacttctaaataagcg	SETQFDYDFYNFSSQQQQQQQKQHSLLPAAPSGGSGHVHNQSYGHHLGWK
Clg1p_381_430_Mut_33	gaatcaggcggttctgggggcagcAGTGAGACTCAATTTGATTATGACTTCTACAACTTTTCATCACAGCAACAACAACAACAACAAAAACAACATAGTTTGCTACCTGCAGCCCCGCAATCAGGTGGCTCAGGTGTTCATAATCAAAGCTATGGGCACCATTTGGGCTGGAAGtaagcgcgccacttctaaataagcg	SETQFDYDFYNFSSQQQQQQQKQHSLLPAAPQSGGSGVHNQSYGHHLGWK
Clg1p_381_430_Mut_34	gaatcaggcggttctgggggcagcAGTGAGACTCAATTTGATTATGACTTCTACAACTTTTCATCACAGCAACAACAACAACAACAAAAACAACATAGTTTGCTACCTGCAGCCCCGCAACTATCAGGTGGCTCAGGTCATAATCAAAGCTATGGGCACCATTTGGGCTGGAAGtaagcgcgccacttctaaataagcg	SETQFDYDFYNFSSQQQQQQQKQHSLLPAAPQLSGGSGHNQSYGHHLGWK
Clg1p_381_430_Mut_35	gaatcaggcggttctgggggcagcAGTGAGACTCAATTTGATTATGACTTCTACAACTTTTCATCACAGCAACAACAACAACAACAAAAACAACATAGTTTGCTACCTGCAGCCCCGCAACTACCCTCAGGTGGCTCAGGTAATCAAAGCTATGGGCACCATTTGGGCTGGAAGtaagcgcgccacttctaaataagcg	SETQFDYDFYNFSSQQQQQQQKQHSLLPAAPQLPSGGSGNQSYGHHLGWK
Clg1p_381_430_Mut_36	gaatcaggcggttctgggggcagcAGTGAGACTCAATTTGATTATGACTTCTACAACTTTTCATCACAGCAACAACAACAACAACAAAAACAACATAGTTTGCTACCTGCAGCCCCGCAACTACCCCCATCAGGTGGCTCAGGTCAAAGCTATGGGCACCATTTGGGCTGGAAGtaagcgcgccacttctaaataagcg	SETQFDYDFYNFSSQQQQQQQKQHSLLPAAPQLPPSGGSGQSYGHHLGWK
Clg1p_381_430_Mut_37	gaatcaggcggttctgggggcagcAGTGAGACTCAATTTGATTATGACTTCTACAACTTTTCATCACAGCAACAACAACAACAACAAAAACAACATAGTTTGCTACCTGCAGCCCCGCAACTACCCCCACCATCAGGTGGCTCAGGTAGCTATGGGCACCATTTGGGCTGGAAGtaagcgcgccacttctaaataagcg	SETQFDYDFYNFSSQQQQQQQKQHSLLPAAPQLPPPSGGSGSYGHHLGWK
Clg1p_381_430_Mut_38	gaatcaggcggttctgggggcagcAGTGAGACTCAATTTGATTATGACTTCTACAACTTTTCATCACAGCAACAACAACAACAACAAAAACAACATAGTTTGCTACCTGCAGCCCCGCAACTACCCCCACCACATTCAGGTGGCTCAGGTTATGGGCACCATTTGGGCTGGAAGtaagcgcgccacttctaaataagcg	SETQFDYDFYNFSSQQQQQQQKQHSLLPAAPQLPPPHSGGSGYGHHLGWK
Clg1p_381_430_Mut_39	gaatcaggcggttctgggggcagcAGTGAGACTCAATTTGATTATGACTTCTACAACTTTTCATCACAGCAACAACAACAACAACAAAAACAACATAGTTTGCTACCTGCAGCCCCGCAACTACCCCCACCACATGTTTCAGGTGGCTCAGGTGGGCACCATTTGGGCTGGAAGtaagcgcgccacttctaaataagcg	SETQFDYDFYNFSSQQQQQQQKQHSLLPAAPQLPPPHVSGGSGGHHLGWK
Clg1p_381_430_Mut_40	gaatcaggcggttctgggggcagcAGTGAGACTCAATTTGATTATGACTTCTACAACTTTTCATCACAGCAACAACAACAACAACAAAAACAACATAGTTTGCTACCTGCAGCCCCGCAACTACCCCCACCACATGTTCATTCAGGTGGCTCAGGTCACCATTTGGGCTGGAAGtaagcgcgccacttctaaataagcg	SETQFDYDFYNFSSQQQQQQQKQHSLLPAAPQLPPPHVHSGGSGHHLGWK
Clg1p_381_430_Mut_41	gaatcaggcggttctgggggcagcAGTGAGACTCAATTTGATTATGACTTCTACAACTTTTCATCACAGCAACAACAACAACAACAAAAACAACATAGTTTGCTACCTGCAGCCCCGCAACTACCCCCACCACATGTTCATAATTCAGGTGGCTCAGGTCATTTGGGCTGGAAGtaagcgcgccacttctaaataagcg	SETQFDYDFYNFSSQQQQQQQKQHSLLPAAPQLPPPHVHNSGGSGHLGWK
Clg1p_381_430_Mut_42	gaatcaggcggttctgggggcagcAGTGAGACTCAATTTGATTATGACTTCTACAACTTTTCATCACAGCAACAACAACAACAACAAAAACAACATAGTTTGCTACCTGCAGCCCCGCAACTACCCCCACCACATGTTCATAATCAATCAGGTGGCTCAGGTTTGGGCTGGAAGtaagcgcgccacttctaaataagcg	SETQFDYDFYNFSSQQQQQQQKQHSLLPAAPQLPPPHVHNQSGGSGLGWK
Clg1p_381_430_Mut_43	gaatcaggcggttctgggggcagcAGTGAGACTCAATTTGATTATGACTTCTACAACTTTTCATCACAGCAACAACAACAACAACAAAAACAACATAGTTTGCTACCTGCAGCCCCGCAACTACCCCCACCACATGTTCATAATCAAAGCTCAGGTGGCTCAGGTGGCTGGAAGtaagcgcgccacttctaaataagcg	SETQFDYDFYNFSSQQQQQQQKQHSLLPAAPQLPPPHVHNQSSGGSGGWK
Clg1p_381_430_Mut_44	gaatcaggcggttctgggggcagcAGTGAGACTCAATTTGATTATGACTTCTACAACTTTTCATCACAGCAACAACAACAACAACAAAAACAACATAGTTTGCTACCTGCAGCCCCGCAACTACCCCCACCACATGTTCATAATCAAAGCTATTCAGGTGGCTCAGGTTGGAAGtaagcgcgccacttctaaataagcg	SETQFDYDFYNFSSQQQQQQQKQHSLLPAAPQLPPPHVHNQSYSGGSGWK
Clg1p_381_430_Mut_45	gaatcaggcggttctgggggcagcAGTGAGACTCAATTTGATTATGACTTCTACAACTTTTCATCACAGCAACAACAACAACAACAAAAACAACATAGTTTGCTACCTGCAGCCCCGCAACTACCCCCACCACATGTTCATAATCAAAGCTATGGGTCAGGTGGCTCAGGTAAGtaagcgcgccacttctaaataagcg	SETQFDYDFYNFSSQQQQQQQKQHSLLPAAPQLPPPHVHNQSYGSGGSGK
Clg1p_381_430_Mut_46	gaatcaggcggttctgggggcagcAGTGAGACTCAATTTGATTATGACTTCTACAACTTTTCATCACAGCAACAACAACAACAACAAAAACAACATAGTTTGCTACCTGCAGCCCCGCAACTACCCCCACCACATGTTCATAATCAAAGCTATGGGCACTCAGGTGGCTCAGGTtaagcgcgccacttctaaataagcg	SETQFDYDFYNFSSQQQQQQQKQHSLLPAAPQLPPPHVHNQSYGHSGGSG
Clg1p_51_100_WT_0	gaatcaggcggttctgggggcagcGTTCATACTCAACTGCCTTCTATGGCCTCATTAGGATACTTTAACCAGCCATCATCCACTTATTATGCGCCCCCCGCGCCCCTTCAACAACACCAACAGCCTCCAATTCTGCCACCTCCAGGGCTAATGTACACCTCAAATAATAATTCTtaagcgcgccacttctaaataagcg	VHTQLPSMASLGYFNQPSSTYYAPPAPLQQHQQPPILPPPGLMYTSNNNS
Clg1p_51_100_Mut_1	gaatcaggcggttctgggggcagcTCAGGTGGCTCAGGTCCTTCTATGGCCTCATTAGGATACTTTAACCAGCCATCATCCACTTATTATGCGCCCCCCGCGCCCCTTCAACAACACCAACAGCCTCCAATTCTGCCACCTCCAGGGCTAATGTACACCTCAAATAATAATTCTtaagcgcgccacttctaaataagcg	SGGSGPSMASLGYFNQPSSTYYAPPAPLQQHQQPPILPPPGLMYTSNNNS
Clg1p_51_100_Mut_2	gaatcaggcggttctgggggcagcGTTTCAGGTGGCTCAGGTTCTATGGCCTCATTAGGATACTTTAACCAGCCATCATCCACTTATTATGCGCCCCCCGCGCCCCTTCAACAACACCAACAGCCTCCAATTCTGCCACCTCCAGGGCTAATGTACACCTCAAATAATAATTCTtaagcgcgccacttctaaataagcg	VSGGSGSMASLGYFNQPSSTYYAPPAPLQQHQQPPILPPPGLMYTSNNNS
Clg1p_51_100_Mut_3	gaatcaggcggttctgggggcagcGTTCATTCAGGTGGCTCAGGTATGGCCTCATTAGGATACTTTAACCAGCCATCATCCACTTATTATGCGCCCCCCGCGCCCCTTCAACAACACCAACAGCCTCCAATTCTGCCACCTCCAGGGCTAATGTACACCTCAAATAATAATTCTtaagcgcgccacttctaaataagcg	VHSGGSGMASLGYFNQPSSTYYAPPAPLQQHQQPPILPPPGLMYTSNNNS
Clg1p_51_100_Mut_4	gaatcaggcggttctgggggcagcGTTCATACTTCAGGTGGCTCAGGTGCCTCATTAGGATACTTTAACCAGCCATCATCCACTTATTATGCGCCCCCCGCGCCCCTTCAACAACACCAACAGCCTCCAATTCTGCCACCTCCAGGGCTAATGTACACCTCAAATAATAATTCTtaagcgcgccacttctaaataagcg	VHTSGGSGASLGYFNQPSSTYYAPPAPLQQHQQPPILPPPGLMYTSNNNS
Clg1p_51_100_Mut_5	gaatcaggcggttctgggggcagcGTTCATACTCAATCAGGTGGCTCAGGTTCATTAGGATACTTTAACCAGCCATCATCCACTTATTATGCGCCCCCCGCGCCCCTTCAACAACACCAACAGCCTCCAATTCTGCCACCTCCAGGGCTAATGTACACCTCAAATAATAATTCTtaagcgcgccacttctaaataagcg	VHTQSGGSGSLGYFNQPSSTYYAPPAPLQQHQQPPILPPPGLMYTSNNNS
Clg1p_51_100_Mut_6	gaatcaggcggttctgggggcagcGTTCATACTCAACTGTCAGGTGGCTCAGGTTTAGGATACTTTAACCAGCCATCATCCACTTATTATGCGCCCCCCGCGCCCCTTCAACAACACCAACAGCCTCCAATTCTGCCACCTCCAGGGCTAATGTACACCTCAAATAATAATTCTtaagcgcgccacttctaaataagcg	VHTQLSGGSGLGYFNQPSSTYYAPPAPLQQHQQPPILPPPGLMYTSNNNS
Clg1p_51_100_Mut_7	gaatcaggcggttctgggggcagcGTTCATACTCAACTGCCTTCAGGTGGCTCAGGTGGATACTTTAACCAGCCATCATCCACTTATTATGCGCCCCCCGCGCCCCTTCAACAACACCAACAGCCTCCAATTCTGCCACCTCCAGGGCTAATGTACACCTCAAATAATAATTCTtaagcgcgccacttctaaataagcg	VHTQLPSGGSGGYFNQPSSTYYAPPAPLQQHQQPPILPPPGLMYTSNNNS
Clg1p_51_100_Mut_8	gaatcaggcggttctgggggcagcGTTCATACTCAACTGCCTTCTTCAGGTGGCTCAGGTTACTTTAACCAGCCATCATCCACTTATTATGCGCCCCCCGCGCCCCTTCAACAACACCAACAGCCTCCAATTCTGCCACCTCCAGGGCTAATGTACACCTCAAATAATAATTCTtaagcgcgccacttctaaataagcg	VHTQLPSSGGSGYFNQPSSTYYAPPAPLQQHQQPPILPPPGLMYTSNNNS
Clg1p_51_100_Mut_9	gaatcaggcggttctgggggcagcGTTCATACTCAACTGCCTTCTATGTCAGGTGGCTCAGGTTTTAACCAGCCATCATCCACTTATTATGCGCCCCCCGCGCCCCTTCAACAACACCAACAGCCTCCAATTCTGCCACCTCCAGGGCTAATGTACACCTCAAATAATAATTCTtaagcgcgccacttctaaataagcg	VHTQLPSMSGGSGFNQPSSTYYAPPAPLQQHQQPPILPPPGLMYTSNNNS
Clg1p_51_100_Mut_10	gaatcaggcggttctgggggcagcGTTCATACTCAACTGCCTTCTATGGCCTCAGGTGGCTCAGGTAACCAGCCATCATCCACTTATTATGCGCCCCCCGCGCCCCTTCAACAACACCAACAGCCTCCAATTCTGCCACCTCCAGGGCTAATGTACACCTCAAATAATAATTCTtaagcgcgccacttctaaataagcg	VHTQLPSMASGGSGNQPSSTYYAPPAPLQQHQQPPILPPPGLMYTSNNNS
Clg1p_51_100_Mut_11	gaatcaggcggttctgggggcagcGTTCATACTCAACTGCCTTCTATGGCCTCATCAGGTGGCTCAGGTCAGCCATCATCCACTTATTATGCGCCCCCCGCGCCCCTTCAACAACACCAACAGCCTCCAATTCTGCCACCTCCAGGGCTAATGTACACCTCAAATAATAATTCTtaagcgcgccacttctaaataagcg	VHTQLPSMASSGGSGQPSSTYYAPPAPLQQHQQPPILPPPGLMYTSNNNS
Clg1p_51_100_Mut_12	gaatcaggcggttctgggggcagcGTTCATACTCAACTGCCTTCTATGGCCTCATTATCAGGTGGCTCAGGTCCATCATCCACTTATTATGCGCCCCCCGCGCCCCTTCAACAACACCAACAGCCTCCAATTCTGCCACCTCCAGGGCTAATGTACACCTCAAATAATAATTCTtaagcgcgccacttctaaataagcg	VHTQLPSMASLSGGSGPSSTYYAPPAPLQQHQQPPILPPPGLMYTSNNNS
Clg1p_51_100_Mut_13	gaatcaggcggttctgggggcagcGTTCATACTCAACTGCCTTCTATGGCCTCATTAGGATCAGGTGGCTCAGGTTCATCCACTTATTATGCGCCCCCCGCGCCCCTTCAACAACACCAACAGCCTCCAATTCTGCCACCTCCAGGGCTAATGTACACCTCAAATAATAATTCTtaagcgcgccacttctaaataagcg	VHTQLPSMASLGSGGSGSSTYYAPPAPLQQHQQPPILPPPGLMYTSNNNS
Clg1p_51_100_Mut_14	gaatcaggcggttctgggggcagcGTTCATACTCAACTGCCTTCTATGGCCTCATTAGGATACTCAGGTGGCTCAGGTTCCACTTATTATGCGCCCCCCGCGCCCCTTCAACAACACCAACAGCCTCCAATTCTGCCACCTCCAGGGCTAATGTACACCTCAAATAATAATTCTtaagcgcgccacttctaaataagcg	VHTQLPSMASLGYSGGSGSTYYAPPAPLQQHQQPPILPPPGLMYTSNNNS
Clg1p_51_100_Mut_15	gaatcaggcggttctgggggcagcGTTCATACTCAACTGCCTTCTATGGCCTCATTAGGATACTTTTCAGGTGGCTCAGGTACTTATTATGCGCCCCCCGCGCCCCTTCAACAACACCAACAGCCTCCAATTCTGCCACCTCCAGGGCTAATGTACACCTCAAATAATAATTCTtaagcgcgccacttctaaataagcg	VHTQLPSMASLGYFSGGSGTYYAPPAPLQQHQQPPILPPPGLMYTSNNNS
Clg1p_51_100_Mut_16	gaatcaggcggttctgggggcagcGTTCATACTCAACTGCCTTCTATGGCCTCATTAGGATACTTTAACTCAGGTGGCTCAGGTTATTATGCGCCCCCCGCGCCCCTTCAACAACACCAACAGCCTCCAATTCTGCCACCTCCAGGGCTAATGTACACCTCAAATAATAATTCTtaagcgcgccacttctaaataagcg	VHTQLPSMASLGYFNSGGSGYYAPPAPLQQHQQPPILPPPGLMYTSNNNS
Clg1p_51_100_Mut_17	gaatcaggcggttctgggggcagcGTTCATACTCAACTGCCTTCTATGGCCTCATTAGGATACTTTAACCAGTCAGGTGGCTCAGGTTATGCGCCCCCCGCGCCCCTTCAACAACACCAACAGCCTCCAATTCTGCCACCTCCAGGGCTAATGTACACCTCAAATAATAATTCTtaagcgcgccacttctaaataagcg	VHTQLPSMASLGYFNQSGGSGYAPPAPLQQHQQPPILPPPGLMYTSNNNS
Clg1p_51_100_Mut_18	gaatcaggcggttctgggggcagcGTTCATACTCAACTGCCTTCTATGGCCTCATTAGGATACTTTAACCAGCCATCAGGTGGCTCAGGTGCGCCCCCCGCGCCCCTTCAACAACACCAACAGCCTCCAATTCTGCCACCTCCAGGGCTAATGTACACCTCAAATAATAATTCTtaagcgcgccacttctaaataagcg	VHTQLPSMASLGYFNQPSGGSGAPPAPLQQHQQPPILPPPGLMYTSNNNS
Clg1p_51_100_Mut_19	gaatcaggcggttctgggggcagcGTTCATACTCAACTGCCTTCTATGGCCTCATTAGGATACTTTAACCAGCCATCATCAGGTGGCTCAGGTCCCCCCGCGCCCCTTCAACAACACCAACAGCCTCCAATTCTGCCACCTCCAGGGCTAATGTACACCTCAAATAATAATTCTtaagcgcgccacttctaaataagcg	VHTQLPSMASLGYFNQPSSGGSGPPAPLQQHQQPPILPPPGLMYTSNNNS
Clg1p_51_100_Mut_20	gaatcaggcggttctgggggcagcGTTCATACTCAACTGCCTTCTATGGCCTCATTAGGATACTTTAACCAGCCATCATCCTCAGGTGGCTCAGGTCCCGCGCCCCTTCAACAACACCAACAGCCTCCAATTCTGCCACCTCCAGGGCTAATGTACACCTCAAATAATAATTCTtaagcgcgccacttctaaataagcg	VHTQLPSMASLGYFNQPSSSGGSGPAPLQQHQQPPILPPPGLMYTSNNNS
Clg1p_51_100_Mut_21	gaatcaggcggttctgggggcagcGTTCATACTCAACTGCCTTCTATGGCCTCATTAGGATACTTTAACCAGCCATCATCCACTTCAGGTGGCTCAGGTGCGCCCCTTCAACAACACCAACAGCCTCCAATTCTGCCACCTCCAGGGCTAATGTACACCTCAAATAATAATTCTtaagcgcgccacttctaaataagcg	VHTQLPSMASLGYFNQPSSTSGGSGAPLQQHQQPPILPPPGLMYTSNNNS
Clg1p_51_100_Mut_22	gaatcaggcggttctgggggcagcGTTCATACTCAACTGCCTTCTATGGCCTCATTAGGATACTTTAACCAGCCATCATCCACTTATTCAGGTGGCTCAGGTCCCCTTCAACAACACCAACAGCCTCCAATTCTGCCACCTCCAGGGCTAATGTACACCTCAAATAATAATTCTtaagcgcgccacttctaaataagcg	VHTQLPSMASLGYFNQPSSTYSGGSGPLQQHQQPPILPPPGLMYTSNNNS
Clg1p_51_100_Mut_23	gaatcaggcggttctgggggcagcGTTCATACTCAACTGCCTTCTATGGCCTCATTAGGATACTTTAACCAGCCATCATCCACTTATTATTCAGGTGGCTCAGGTCTTCAACAACACCAACAGCCTCCAATTCTGCCACCTCCAGGGCTAATGTACACCTCAAATAATAATTCTtaagcgcgccacttctaaataagcg	VHTQLPSMASLGYFNQPSSTYYSGGSGLQQHQQPPILPPPGLMYTSNNNS
Clg1p_51_100_Mut_24	gaatcaggcggttctgggggcagcGTTCATACTCAACTGCCTTCTATGGCCTCATTAGGATACTTTAACCAGCCATCATCCACTTATTATGCGTCAGGTGGCTCAGGTCAACAACACCAACAGCCTCCAATTCTGCCACCTCCAGGGCTAATGTACACCTCAAATAATAATTCTtaagcgcgccacttctaaataagcg	VHTQLPSMASLGYFNQPSSTYYASGGSGQQHQQPPILPPPGLMYTSNNNS
Clg1p_51_100_Mut_25	gaatcaggcggttctgggggcagcGTTCATACTCAACTGCCTTCTATGGCCTCATTAGGATACTTTAACCAGCCATCATCCACTTATTATGCGCCCTCAGGTGGCTCAGGTCAACACCAACAGCCTCCAATTCTGCCACCTCCAGGGCTAATGTACACCTCAAATAATAATTCTtaagcgcgccacttctaaataagcg	VHTQLPSMASLGYFNQPSSTYYAPSGGSGQHQQPPILPPPGLMYTSNNNS
Clg1p_51_100_Mut_26	gaatcaggcggttctgggggcagcGTTCATACTCAACTGCCTTCTATGGCCTCATTAGGATACTTTAACCAGCCATCATCCACTTATTATGCGCCCCCCTCAGGTGGCTCAGGTCACCAACAGCCTCCAATTCTGCCACCTCCAGGGCTAATGTACACCTCAAATAATAATTCTtaagcgcgccacttctaaataagcg	VHTQLPSMASLGYFNQPSSTYYAPPSGGSGHQQPPILPPPGLMYTSNNNS
Clg1p_51_100_Mut_27	gaatcaggcggttctgggggcagcGTTCATACTCAACTGCCTTCTATGGCCTCATTAGGATACTTTAACCAGCCATCATCCACTTATTATGCGCCCCCCGCGTCAGGTGGCTCAGGTCAACAGCCTCCAATTCTGCCACCTCCAGGGCTAATGTACACCTCAAATAATAATTCTtaagcgcgccacttctaaataagcg	VHTQLPSMASLGYFNQPSSTYYAPPASGGSGQQPPILPPPGLMYTSNNNS
Clg1p_51_100_Mut_28	gaatcaggcggttctgggggcagcGTTCATACTCAACTGCCTTCTATGGCCTCATTAGGATACTTTAACCAGCCATCATCCACTTATTATGCGCCCCCCGCGCCCTCAGGTGGCTCAGGTCAGCCTCCAATTCTGCCACCTCCAGGGCTAATGTACACCTCAAATAATAATTCTtaagcgcgccacttctaaataagcg	VHTQLPSMASLGYFNQPSSTYYAPPAPSGGSGQPPILPPPGLMYTSNNNS
Clg1p_51_100_Mut_29	gaatcaggcggttctgggggcagcGTTCATACTCAACTGCCTTCTATGGCCTCATTAGGATACTTTAACCAGCCATCATCCACTTATTATGCGCCCCCCGCGCCCCTTTCAGGTGGCTCAGGTCCTCCAATTCTGCCACCTCCAGGGCTAATGTACACCTCAAATAATAATTCTtaagcgcgccacttctaaataagcg	VHTQLPSMASLGYFNQPSSTYYAPPAPLSGGSGPPILPPPGLMYTSNNNS
Clg1p_51_100_Mut_30	gaatcaggcggttctgggggcagcGTTCATACTCAACTGCCTTCTATGGCCTCATTAGGATACTTTAACCAGCCATCATCCACTTATTATGCGCCCCCCGCGCCCCTTCAATCAGGTGGCTCAGGTCCAATTCTGCCACCTCCAGGGCTAATGTACACCTCAAATAATAATTCTtaagcgcgccacttctaaataagcg	VHTQLPSMASLGYFNQPSSTYYAPPAPLQSGGSGPILPPPGLMYTSNNNS
Clg1p_51_100_Mut_31	gaatcaggcggttctgggggcagcGTTCATACTCAACTGCCTTCTATGGCCTCATTAGGATACTTTAACCAGCCATCATCCACTTATTATGCGCCCCCCGCGCCCCTTCAACAATCAGGTGGCTCAGGTATTCTGCCACCTCCAGGGCTAATGTACACCTCAAATAATAATTCTtaagcgcgccacttctaaataagcg	VHTQLPSMASLGYFNQPSSTYYAPPAPLQQSGGSGILPPPGLMYTSNNNS
Clg1p_51_100_Mut_32	gaatcaggcggttctgggggcagcGTTCATACTCAACTGCCTTCTATGGCCTCATTAGGATACTTTAACCAGCCATCATCCACTTATTATGCGCCCCCCGCGCCCCTTCAACAACACTCAGGTGGCTCAGGTCTGCCACCTCCAGGGCTAATGTACACCTCAAATAATAATTCTtaagcgcgccacttctaaataagcg	VHTQLPSMASLGYFNQPSSTYYAPPAPLQQHSGGSGLPPPGLMYTSNNNS
Clg1p_51_100_Mut_33	gaatcaggcggttctgggggcagcGTTCATACTCAACTGCCTTCTATGGCCTCATTAGGATACTTTAACCAGCCATCATCCACTTATTATGCGCCCCCCGCGCCCCTTCAACAACACCAATCAGGTGGCTCAGGTCCACCTCCAGGGCTAATGTACACCTCAAATAATAATTCTtaagcgcgccacttctaaataagcg	VHTQLPSMASLGYFNQPSSTYYAPPAPLQQHQSGGSGPPPGLMYTSNNNS
Clg1p_51_100_Mut_34	gaatcaggcggttctgggggcagcGTTCATACTCAACTGCCTTCTATGGCCTCATTAGGATACTTTAACCAGCCATCATCCACTTATTATGCGCCCCCCGCGCCCCTTCAACAACACCAACAGTCAGGTGGCTCAGGTCCTCCAGGGCTAATGTACACCTCAAATAATAATTCTtaagcgcgccacttctaaataagcg	VHTQLPSMASLGYFNQPSSTYYAPPAPLQQHQQSGGSGPPGLMYTSNNNS
Clg1p_51_100_Mut_35	gaatcaggcggttctgggggcagcGTTCATACTCAACTGCCTTCTATGGCCTCATTAGGATACTTTAACCAGCCATCATCCACTTATTATGCGCCCCCCGCGCCCCTTCAACAACACCAACAGCCTTCAGGTGGCTCAGGTCCAGGGCTAATGTACACCTCAAATAATAATTCTtaagcgcgccacttctaaataagcg	VHTQLPSMASLGYFNQPSSTYYAPPAPLQQHQQPSGGSGPGLMYTSNNNS
Clg1p_51_100_Mut_36	gaatcaggcggttctgggggcagcGTTCATACTCAACTGCCTTCTATGGCCTCATTAGGATACTTTAACCAGCCATCATCCACTTATTATGCGCCCCCCGCGCCCCTTCAACAACACCAACAGCCTCCATCAGGTGGCTCAGGTGGGCTAATGTACACCTCAAATAATAATTCTtaagcgcgccacttctaaataagcg	VHTQLPSMASLGYFNQPSSTYYAPPAPLQQHQQPPSGGSGGLMYTSNNNS
Clg1p_51_100_Mut_37	gaatcaggcggttctgggggcagcGTTCATACTCAACTGCCTTCTATGGCCTCATTAGGATACTTTAACCAGCCATCATCCACTTATTATGCGCCCCCCGCGCCCCTTCAACAACACCAACAGCCTCCAATTTCAGGTGGCTCAGGTCTAATGTACACCTCAAATAATAATTCTtaagcgcgccacttctaaataagcg	VHTQLPSMASLGYFNQPSSTYYAPPAPLQQHQQPPISGGSGLMYTSNNNS
Clg1p_51_100_Mut_38	gaatcaggcggttctgggggcagcGTTCATACTCAACTGCCTTCTATGGCCTCATTAGGATACTTTAACCAGCCATCATCCACTTATTATGCGCCCCCCGCGCCCCTTCAACAACACCAACAGCCTCCAATTCTGTCAGGTGGCTCAGGTATGTACACCTCAAATAATAATTCTtaagcgcgccacttctaaataagcg	VHTQLPSMASLGYFNQPSSTYYAPPAPLQQHQQPPILSGGSGMYTSNNNS
Clg1p_51_100_Mut_39	gaatcaggcggttctgggggcagcGTTCATACTCAACTGCCTTCTATGGCCTCATTAGGATACTTTAACCAGCCATCATCCACTTATTATGCGCCCCCCGCGCCCCTTCAACAACACCAACAGCCTCCAATTCTGCCATCAGGTGGCTCAGGTTACACCTCAAATAATAATTCTtaagcgcgccacttctaaataagcg	VHTQLPSMASLGYFNQPSSTYYAPPAPLQQHQQPPILPSGGSGYTSNNNS
Clg1p_51_100_Mut_40	gaatcaggcggttctgggggcagcGTTCATACTCAACTGCCTTCTATGGCCTCATTAGGATACTTTAACCAGCCATCATCCACTTATTATGCGCCCCCCGCGCCCCTTCAACAACACCAACAGCCTCCAATTCTGCCACCTTCAGGTGGCTCAGGTACCTCAAATAATAATTCTtaagcgcgccacttctaaataagcg	VHTQLPSMASLGYFNQPSSTYYAPPAPLQQHQQPPILPPSGGSGTSNNNS
Clg1p_51_100_Mut_41	gaatcaggcggttctgggggcagcGTTCATACTCAACTGCCTTCTATGGCCTCATTAGGATACTTTAACCAGCCATCATCCACTTATTATGCGCCCCCCGCGCCCCTTCAACAACACCAACAGCCTCCAATTCTGCCACCTCCATCAGGTGGCTCAGGTTCAAATAATAATTCTtaagcgcgccacttctaaataagcg	VHTQLPSMASLGYFNQPSSTYYAPPAPLQQHQQPPILPPPSGGSGSNNNS
