## Supplementary material for "Defining the mechanisms and properties of post-transcriptional regulatory disordered regions by high-throughput functional profiling": Table_S3 (part 6 of 13)

name	dnaSeq	pepSeq
Clg1p_51_100_Mut_42	gaatcaggcggttctgggggcagcGTTCATACTCAACTGCCTTCTATGGCCTCATTAGGATACTTTAACCAGCCATCATCCACTTATTATGCGCCCCCCGCGCCCCTTCAACAACACCAACAGCCTCCAATTCTGCCACCTCCAGGGTCAGGTGGCTCAGGTAATAATAATTCTtaagcgcgccacttctaaataagcg	VHTQLPSMASLGYFNQPSSTYYAPPAPLQQHQQPPILPPPGSGGSGNNNS
Clg1p_51_100_Mut_43	gaatcaggcggttctgggggcagcGTTCATACTCAACTGCCTTCTATGGCCTCATTAGGATACTTTAACCAGCCATCATCCACTTATTATGCGCCCCCCGCGCCCCTTCAACAACACCAACAGCCTCCAATTCTGCCACCTCCAGGGCTATCAGGTGGCTCAGGTAATAATTCTtaagcgcgccacttctaaataagcg	VHTQLPSMASLGYFNQPSSTYYAPPAPLQQHQQPPILPPPGLSGGSGNNS
Clg1p_51_100_Mut_44	gaatcaggcggttctgggggcagcGTTCATACTCAACTGCCTTCTATGGCCTCATTAGGATACTTTAACCAGCCATCATCCACTTATTATGCGCCCCCCGCGCCCCTTCAACAACACCAACAGCCTCCAATTCTGCCACCTCCAGGGCTAATGTCAGGTGGCTCAGGTAATTCTtaagcgcgccacttctaaataagcg	VHTQLPSMASLGYFNQPSSTYYAPPAPLQQHQQPPILPPPGLMSGGSGNS
Clg1p_51_100_Mut_45	gaatcaggcggttctgggggcagcGTTCATACTCAACTGCCTTCTATGGCCTCATTAGGATACTTTAACCAGCCATCATCCACTTATTATGCGCCCCCCGCGCCCCTTCAACAACACCAACAGCCTCCAATTCTGCCACCTCCAGGGCTAATGTACTCAGGTGGCTCAGGTTCTtaagcgcgccacttctaaataagcg	VHTQLPSMASLGYFNQPSSTYYAPPAPLQQHQQPPILPPPGLMYSGGSGS
Clg1p_51_100_Mut_46	gaatcaggcggttctgggggcagcGTTCATACTCAACTGCCTTCTATGGCCTCATTAGGATACTTTAACCAGCCATCATCCACTTATTATGCGCCCCCCGCGCCCCTTCAACAACACCAACAGCCTCCAATTCTGCCACCTCCAGGGCTAATGTACACCTCAGGTGGCTCAGGTtaagcgcgccacttctaaataagcg	VHTQLPSMASLGYFNQPSSTYYAPPAPLQQHQQPPILPPPGLMYTSGGSG
Cmr2p_3_52_WT_0	gaatcaggcggttctgggggcagcTTTTCAATTCCTCCAACCTTACCGCTAGATTTGCAGTCTAGGTTGAATGAACTGATTCAGGATTATAAAGATGAAAATCTTACTAGAAAAGGTTACGAAACAAAGCGTAAGCAACTTTTGGATAAGTTTGAAATCTCCCAGATGAGGCCAtaagcgcgccacttctaaataagcg	FSIPPTLPLDLQSRLNELIQDYKDENLTRKGYETKRKQLLDKFEISQMRP
Cmr2p_3_52_Mut_1	gaatcaggcggttctgggggcagcTCAGGTGGCTCAGGTACCTTACCGCTAGATTTGCAGTCTAGGTTGAATGAACTGATTCAGGATTATAAAGATGAAAATCTTACTAGAAAAGGTTACGAAACAAAGCGTAAGCAACTTTTGGATAAGTTTGAAATCTCCCAGATGAGGCCAtaagcgcgccacttctaaataagcg	SGGSGTLPLDLQSRLNELIQDYKDENLTRKGYETKRKQLLDKFEISQMRP
Cmr2p_3_52_Mut_2	gaatcaggcggttctgggggcagcTTTTCAGGTGGCTCAGGTTTACCGCTAGATTTGCAGTCTAGGTTGAATGAACTGATTCAGGATTATAAAGATGAAAATCTTACTAGAAAAGGTTACGAAACAAAGCGTAAGCAACTTTTGGATAAGTTTGAAATCTCCCAGATGAGGCCAtaagcgcgccacttctaaataagcg	FSGGSGLPLDLQSRLNELIQDYKDENLTRKGYETKRKQLLDKFEISQMRP
Cmr2p_3_52_Mut_3	gaatcaggcggttctgggggcagcTTTTCATCAGGTGGCTCAGGTCCGCTAGATTTGCAGTCTAGGTTGAATGAACTGATTCAGGATTATAAAGATGAAAATCTTACTAGAAAAGGTTACGAAACAAAGCGTAAGCAACTTTTGGATAAGTTTGAAATCTCCCAGATGAGGCCAtaagcgcgccacttctaaataagcg	FSSGGSGPLDLQSRLNELIQDYKDENLTRKGYETKRKQLLDKFEISQMRP
Cmr2p_3_52_Mut_4	gaatcaggcggttctgggggcagcTTTTCAATTTCAGGTGGCTCAGGTCTAGATTTGCAGTCTAGGTTGAATGAACTGATTCAGGATTATAAAGATGAAAATCTTACTAGAAAAGGTTACGAAACAAAGCGTAAGCAACTTTTGGATAAGTTTGAAATCTCCCAGATGAGGCCAtaagcgcgccacttctaaataagcg	FSISGGSGLDLQSRLNELIQDYKDENLTRKGYETKRKQLLDKFEISQMRP
Cmr2p_3_52_Mut_5	gaatcaggcggttctgggggcagcTTTTCAATTCCTTCAGGTGGCTCAGGTGATTTGCAGTCTAGGTTGAATGAACTGATTCAGGATTATAAAGATGAAAATCTTACTAGAAAAGGTTACGAAACAAAGCGTAAGCAACTTTTGGATAAGTTTGAAATCTCCCAGATGAGGCCAtaagcgcgccacttctaaataagcg	FSIPSGGSGDLQSRLNELIQDYKDENLTRKGYETKRKQLLDKFEISQMRP
Cmr2p_3_52_Mut_6	gaatcaggcggttctgggggcagcTTTTCAATTCCTCCATCAGGTGGCTCAGGTTTGCAGTCTAGGTTGAATGAACTGATTCAGGATTATAAAGATGAAAATCTTACTAGAAAAGGTTACGAAACAAAGCGTAAGCAACTTTTGGATAAGTTTGAAATCTCCCAGATGAGGCCAtaagcgcgccacttctaaataagcg	FSIPPSGGSGLQSRLNELIQDYKDENLTRKGYETKRKQLLDKFEISQMRP
Cmr2p_3_52_Mut_7	gaatcaggcggttctgggggcagcTTTTCAATTCCTCCAACCTCAGGTGGCTCAGGTCAGTCTAGGTTGAATGAACTGATTCAGGATTATAAAGATGAAAATCTTACTAGAAAAGGTTACGAAACAAAGCGTAAGCAACTTTTGGATAAGTTTGAAATCTCCCAGATGAGGCCAtaagcgcgccacttctaaataagcg	FSIPPTSGGSGQSRLNELIQDYKDENLTRKGYETKRKQLLDKFEISQMRP
Cmr2p_3_52_Mut_8	gaatcaggcggttctgggggcagcTTTTCAATTCCTCCAACCTTATCAGGTGGCTCAGGTTCTAGGTTGAATGAACTGATTCAGGATTATAAAGATGAAAATCTTACTAGAAAAGGTTACGAAACAAAGCGTAAGCAACTTTTGGATAAGTTTGAAATCTCCCAGATGAGGCCAtaagcgcgccacttctaaataagcg	FSIPPTLSGGSGSRLNELIQDYKDENLTRKGYETKRKQLLDKFEISQMRP
Cmr2p_3_52_Mut_9	gaatcaggcggttctgggggcagcTTTTCAATTCCTCCAACCTTACCGTCAGGTGGCTCAGGTAGGTTGAATGAACTGATTCAGGATTATAAAGATGAAAATCTTACTAGAAAAGGTTACGAAACAAAGCGTAAGCAACTTTTGGATAAGTTTGAAATCTCCCAGATGAGGCCAtaagcgcgccacttctaaataagcg	FSIPPTLPSGGSGRLNELIQDYKDENLTRKGYETKRKQLLDKFEISQMRP
Cmr2p_3_52_Mut_10	gaatcaggcggttctgggggcagcTTTTCAATTCCTCCAACCTTACCGCTATCAGGTGGCTCAGGTTTGAATGAACTGATTCAGGATTATAAAGATGAAAATCTTACTAGAAAAGGTTACGAAACAAAGCGTAAGCAACTTTTGGATAAGTTTGAAATCTCCCAGATGAGGCCAtaagcgcgccacttctaaataagcg	FSIPPTLPLSGGSGLNELIQDYKDENLTRKGYETKRKQLLDKFEISQMRP
Cmr2p_3_52_Mut_11	gaatcaggcggttctgggggcagcTTTTCAATTCCTCCAACCTTACCGCTAGATTCAGGTGGCTCAGGTAATGAACTGATTCAGGATTATAAAGATGAAAATCTTACTAGAAAAGGTTACGAAACAAAGCGTAAGCAACTTTTGGATAAGTTTGAAATCTCCCAGATGAGGCCAtaagcgcgccacttctaaataagcg	FSIPPTLPLDSGGSGNELIQDYKDENLTRKGYETKRKQLLDKFEISQMRP
Cmr2p_3_52_Mut_12	gaatcaggcggttctgggggcagcTTTTCAATTCCTCCAACCTTACCGCTAGATTTGTCAGGTGGCTCAGGTGAACTGATTCAGGATTATAAAGATGAAAATCTTACTAGAAAAGGTTACGAAACAAAGCGTAAGCAACTTTTGGATAAGTTTGAAATCTCCCAGATGAGGCCAtaagcgcgccacttctaaataagcg	FSIPPTLPLDLSGGSGELIQDYKDENLTRKGYETKRKQLLDKFEISQMRP
Cmr2p_3_52_Mut_13	gaatcaggcggttctgggggcagcTTTTCAATTCCTCCAACCTTACCGCTAGATTTGCAGTCAGGTGGCTCAGGTCTGATTCAGGATTATAAAGATGAAAATCTTACTAGAAAAGGTTACGAAACAAAGCGTAAGCAACTTTTGGATAAGTTTGAAATCTCCCAGATGAGGCCAtaagcgcgccacttctaaataagcg	FSIPPTLPLDLQSGGSGLIQDYKDENLTRKGYETKRKQLLDKFEISQMRP
Cmr2p_3_52_Mut_14	gaatcaggcggttctgggggcagcTTTTCAATTCCTCCAACCTTACCGCTAGATTTGCAGTCTTCAGGTGGCTCAGGTATTCAGGATTATAAAGATGAAAATCTTACTAGAAAAGGTTACGAAACAAAGCGTAAGCAACTTTTGGATAAGTTTGAAATCTCCCAGATGAGGCCAtaagcgcgccacttctaaataagcg	FSIPPTLPLDLQSSGGSGIQDYKDENLTRKGYETKRKQLLDKFEISQMRP
Cmr2p_3_52_Mut_15	gaatcaggcggttctgggggcagcTTTTCAATTCCTCCAACCTTACCGCTAGATTTGCAGTCTAGGTCAGGTGGCTCAGGTCAGGATTATAAAGATGAAAATCTTACTAGAAAAGGTTACGAAACAAAGCGTAAGCAACTTTTGGATAAGTTTGAAATCTCCCAGATGAGGCCAtaagcgcgccacttctaaataagcg	FSIPPTLPLDLQSRSGGSGQDYKDENLTRKGYETKRKQLLDKFEISQMRP
Cmr2p_3_52_Mut_16	gaatcaggcggttctgggggcagcTTTTCAATTCCTCCAACCTTACCGCTAGATTTGCAGTCTAGGTTGTCAGGTGGCTCAGGTGATTATAAAGATGAAAATCTTACTAGAAAAGGTTACGAAACAAAGCGTAAGCAACTTTTGGATAAGTTTGAAATCTCCCAGATGAGGCCAtaagcgcgccacttctaaataagcg	FSIPPTLPLDLQSRLSGGSGDYKDENLTRKGYETKRKQLLDKFEISQMRP
Cmr2p_3_52_Mut_17	gaatcaggcggttctgggggcagcTTTTCAATTCCTCCAACCTTACCGCTAGATTTGCAGTCTAGGTTGAATTCAGGTGGCTCAGGTTATAAAGATGAAAATCTTACTAGAAAAGGTTACGAAACAAAGCGTAAGCAACTTTTGGATAAGTTTGAAATCTCCCAGATGAGGCCAtaagcgcgccacttctaaataagcg	FSIPPTLPLDLQSRLNSGGSGYKDENLTRKGYETKRKQLLDKFEISQMRP
Cmr2p_3_52_Mut_18	gaatcaggcggttctgggggcagcTTTTCAATTCCTCCAACCTTACCGCTAGATTTGCAGTCTAGGTTGAATGAATCAGGTGGCTCAGGTAAAGATGAAAATCTTACTAGAAAAGGTTACGAAACAAAGCGTAAGCAACTTTTGGATAAGTTTGAAATCTCCCAGATGAGGCCAtaagcgcgccacttctaaataagcg	FSIPPTLPLDLQSRLNESGGSGKDENLTRKGYETKRKQLLDKFEISQMRP
Cmr2p_3_52_Mut_19	gaatcaggcggttctgggggcagcTTTTCAATTCCTCCAACCTTACCGCTAGATTTGCAGTCTAGGTTGAATGAACTGTCAGGTGGCTCAGGTGATGAAAATCTTACTAGAAAAGGTTACGAAACAAAGCGTAAGCAACTTTTGGATAAGTTTGAAATCTCCCAGATGAGGCCAtaagcgcgccacttctaaataagcg	FSIPPTLPLDLQSRLNELSGGSGDENLTRKGYETKRKQLLDKFEISQMRP
Cmr2p_3_52_Mut_20	gaatcaggcggttctgggggcagcTTTTCAATTCCTCCAACCTTACCGCTAGATTTGCAGTCTAGGTTGAATGAACTGATTTCAGGTGGCTCAGGTGAAAATCTTACTAGAAAAGGTTACGAAACAAAGCGTAAGCAACTTTTGGATAAGTTTGAAATCTCCCAGATGAGGCCAtaagcgcgccacttctaaataagcg	FSIPPTLPLDLQSRLNELISGGSGENLTRKGYETKRKQLLDKFEISQMRP
Cmr2p_3_52_Mut_21	gaatcaggcggttctgggggcagcTTTTCAATTCCTCCAACCTTACCGCTAGATTTGCAGTCTAGGTTGAATGAACTGATTCAGTCAGGTGGCTCAGGTAATCTTACTAGAAAAGGTTACGAAACAAAGCGTAAGCAACTTTTGGATAAGTTTGAAATCTCCCAGATGAGGCCAtaagcgcgccacttctaaataagcg	FSIPPTLPLDLQSRLNELIQSGGSGNLTRKGYETKRKQLLDKFEISQMRP
Cmr2p_3_52_Mut_22	gaatcaggcggttctgggggcagcTTTTCAATTCCTCCAACCTTACCGCTAGATTTGCAGTCTAGGTTGAATGAACTGATTCAGGATTCAGGTGGCTCAGGTCTTACTAGAAAAGGTTACGAAACAAAGCGTAAGCAACTTTTGGATAAGTTTGAAATCTCCCAGATGAGGCCAtaagcgcgccacttctaaataagcg	FSIPPTLPLDLQSRLNELIQDSGGSGLTRKGYETKRKQLLDKFEISQMRP
Cmr2p_3_52_Mut_23	gaatcaggcggttctgggggcagcTTTTCAATTCCTCCAACCTTACCGCTAGATTTGCAGTCTAGGTTGAATGAACTGATTCAGGATTATTCAGGTGGCTCAGGTACTAGAAAAGGTTACGAAACAAAGCGTAAGCAACTTTTGGATAAGTTTGAAATCTCCCAGATGAGGCCAtaagcgcgccacttctaaataagcg	FSIPPTLPLDLQSRLNELIQDYSGGSGTRKGYETKRKQLLDKFEISQMRP
Cmr2p_3_52_Mut_24	gaatcaggcggttctgggggcagcTTTTCAATTCCTCCAACCTTACCGCTAGATTTGCAGTCTAGGTTGAATGAACTGATTCAGGATTATAAATCAGGTGGCTCAGGTAGAAAAGGTTACGAAACAAAGCGTAAGCAACTTTTGGATAAGTTTGAAATCTCCCAGATGAGGCCAtaagcgcgccacttctaaataagcg	FSIPPTLPLDLQSRLNELIQDYKSGGSGRKGYETKRKQLLDKFEISQMRP
Cmr2p_3_52_Mut_25	gaatcaggcggttctgggggcagcTTTTCAATTCCTCCAACCTTACCGCTAGATTTGCAGTCTAGGTTGAATGAACTGATTCAGGATTATAAAGATTCAGGTGGCTCAGGTAAAGGTTACGAAACAAAGCGTAAGCAACTTTTGGATAAGTTTGAAATCTCCCAGATGAGGCCAtaagcgcgccacttctaaataagcg	FSIPPTLPLDLQSRLNELIQDYKDSGGSGKGYETKRKQLLDKFEISQMRP
Cmr2p_3_52_Mut_26	gaatcaggcggttctgggggcagcTTTTCAATTCCTCCAACCTTACCGCTAGATTTGCAGTCTAGGTTGAATGAACTGATTCAGGATTATAAAGATGAATCAGGTGGCTCAGGTGGTTACGAAACAAAGCGTAAGCAACTTTTGGATAAGTTTGAAATCTCCCAGATGAGGCCAtaagcgcgccacttctaaataagcg	FSIPPTLPLDLQSRLNELIQDYKDESGGSGGYETKRKQLLDKFEISQMRP
Cmr2p_3_52_Mut_27	gaatcaggcggttctgggggcagcTTTTCAATTCCTCCAACCTTACCGCTAGATTTGCAGTCTAGGTTGAATGAACTGATTCAGGATTATAAAGATGAAAATTCAGGTGGCTCAGGTTACGAAACAAAGCGTAAGCAACTTTTGGATAAGTTTGAAATCTCCCAGATGAGGCCAtaagcgcgccacttctaaataagcg	FSIPPTLPLDLQSRLNELIQDYKDENSGGSGYETKRKQLLDKFEISQMRP
Cmr2p_3_52_Mut_28	gaatcaggcggttctgggggcagcTTTTCAATTCCTCCAACCTTACCGCTAGATTTGCAGTCTAGGTTGAATGAACTGATTCAGGATTATAAAGATGAAAATCTTTCAGGTGGCTCAGGTGAAACAAAGCGTAAGCAACTTTTGGATAAGTTTGAAATCTCCCAGATGAGGCCAtaagcgcgccacttctaaataagcg	FSIPPTLPLDLQSRLNELIQDYKDENLSGGSGETKRKQLLDKFEISQMRP
Cmr2p_3_52_Mut_29	gaatcaggcggttctgggggcagcTTTTCAATTCCTCCAACCTTACCGCTAGATTTGCAGTCTAGGTTGAATGAACTGATTCAGGATTATAAAGATGAAAATCTTACTTCAGGTGGCTCAGGTACAAAGCGTAAGCAACTTTTGGATAAGTTTGAAATCTCCCAGATGAGGCCAtaagcgcgccacttctaaataagcg	FSIPPTLPLDLQSRLNELIQDYKDENLTSGGSGTKRKQLLDKFEISQMRP
Cmr2p_3_52_Mut_30	gaatcaggcggttctgggggcagcTTTTCAATTCCTCCAACCTTACCGCTAGATTTGCAGTCTAGGTTGAATGAACTGATTCAGGATTATAAAGATGAAAATCTTACTAGATCAGGTGGCTCAGGTAAGCGTAAGCAACTTTTGGATAAGTTTGAAATCTCCCAGATGAGGCCAtaagcgcgccacttctaaataagcg	FSIPPTLPLDLQSRLNELIQDYKDENLTRSGGSGKRKQLLDKFEISQMRP
Cmr2p_3_52_Mut_31	gaatcaggcggttctgggggcagcTTTTCAATTCCTCCAACCTTACCGCTAGATTTGCAGTCTAGGTTGAATGAACTGATTCAGGATTATAAAGATGAAAATCTTACTAGAAAATCAGGTGGCTCAGGTCGTAAGCAACTTTTGGATAAGTTTGAAATCTCCCAGATGAGGCCAtaagcgcgccacttctaaataagcg	FSIPPTLPLDLQSRLNELIQDYKDENLTRKSGGSGRKQLLDKFEISQMRP
Cmr2p_3_52_Mut_32	gaatcaggcggttctgggggcagcTTTTCAATTCCTCCAACCTTACCGCTAGATTTGCAGTCTAGGTTGAATGAACTGATTCAGGATTATAAAGATGAAAATCTTACTAGAAAAGGTTCAGGTGGCTCAGGTAAGCAACTTTTGGATAAGTTTGAAATCTCCCAGATGAGGCCAtaagcgcgccacttctaaataagcg	FSIPPTLPLDLQSRLNELIQDYKDENLTRKGSGGSGKQLLDKFEISQMRP
Cmr2p_3_52_Mut_33	gaatcaggcggttctgggggcagcTTTTCAATTCCTCCAACCTTACCGCTAGATTTGCAGTCTAGGTTGAATGAACTGATTCAGGATTATAAAGATGAAAATCTTACTAGAAAAGGTTACTCAGGTGGCTCAGGTCAACTTTTGGATAAGTTTGAAATCTCCCAGATGAGGCCAtaagcgcgccacttctaaataagcg	FSIPPTLPLDLQSRLNELIQDYKDENLTRKGYSGGSGQLLDKFEISQMRP
Cmr2p_3_52_Mut_34	gaatcaggcggttctgggggcagcTTTTCAATTCCTCCAACCTTACCGCTAGATTTGCAGTCTAGGTTGAATGAACTGATTCAGGATTATAAAGATGAAAATCTTACTAGAAAAGGTTACGAATCAGGTGGCTCAGGTCTTTTGGATAAGTTTGAAATCTCCCAGATGAGGCCAtaagcgcgccacttctaaataagcg	FSIPPTLPLDLQSRLNELIQDYKDENLTRKGYESGGSGLLDKFEISQMRP
Cmr2p_3_52_Mut_35	gaatcaggcggttctgggggcagcTTTTCAATTCCTCCAACCTTACCGCTAGATTTGCAGTCTAGGTTGAATGAACTGATTCAGGATTATAAAGATGAAAATCTTACTAGAAAAGGTTACGAAACATCAGGTGGCTCAGGTTTGGATAAGTTTGAAATCTCCCAGATGAGGCCAtaagcgcgccacttctaaataagcg	FSIPPTLPLDLQSRLNELIQDYKDENLTRKGYETSGGSGLDKFEISQMRP
Cmr2p_3_52_Mut_36	gaatcaggcggttctgggggcagcTTTTCAATTCCTCCAACCTTACCGCTAGATTTGCAGTCTAGGTTGAATGAACTGATTCAGGATTATAAAGATGAAAATCTTACTAGAAAAGGTTACGAAACAAAGTCAGGTGGCTCAGGTGATAAGTTTGAAATCTCCCAGATGAGGCCAtaagcgcgccacttctaaataagcg	FSIPPTLPLDLQSRLNELIQDYKDENLTRKGYETKSGGSGDKFEISQMRP
Cmr2p_3_52_Mut_37	gaatcaggcggttctgggggcagcTTTTCAATTCCTCCAACCTTACCGCTAGATTTGCAGTCTAGGTTGAATGAACTGATTCAGGATTATAAAGATGAAAATCTTACTAGAAAAGGTTACGAAACAAAGCGTTCAGGTGGCTCAGGTAAGTTTGAAATCTCCCAGATGAGGCCAtaagcgcgccacttctaaataagcg	FSIPPTLPLDLQSRLNELIQDYKDENLTRKGYETKRSGGSGKFEISQMRP
Cmr2p_3_52_Mut_38	gaatcaggcggttctgggggcagcTTTTCAATTCCTCCAACCTTACCGCTAGATTTGCAGTCTAGGTTGAATGAACTGATTCAGGATTATAAAGATGAAAATCTTACTAGAAAAGGTTACGAAACAAAGCGTAAGTCAGGTGGCTCAGGTTTTGAAATCTCCCAGATGAGGCCAtaagcgcgccacttctaaataagcg	FSIPPTLPLDLQSRLNELIQDYKDENLTRKGYETKRKSGGSGFEISQMRP
Cmr2p_3_52_Mut_39	gaatcaggcggttctgggggcagcTTTTCAATTCCTCCAACCTTACCGCTAGATTTGCAGTCTAGGTTGAATGAACTGATTCAGGATTATAAAGATGAAAATCTTACTAGAAAAGGTTACGAAACAAAGCGTAAGCAATCAGGTGGCTCAGGTGAAATCTCCCAGATGAGGCCAtaagcgcgccacttctaaataagcg	FSIPPTLPLDLQSRLNELIQDYKDENLTRKGYETKRKQSGGSGEISQMRP
Cmr2p_3_52_Mut_40	gaatcaggcggttctgggggcagcTTTTCAATTCCTCCAACCTTACCGCTAGATTTGCAGTCTAGGTTGAATGAACTGATTCAGGATTATAAAGATGAAAATCTTACTAGAAAAGGTTACGAAACAAAGCGTAAGCAACTTTCAGGTGGCTCAGGTATCTCCCAGATGAGGCCAtaagcgcgccacttctaaataagcg	FSIPPTLPLDLQSRLNELIQDYKDENLTRKGYETKRKQLSGGSGISQMRP
Cmr2p_3_52_Mut_41	gaatcaggcggttctgggggcagcTTTTCAATTCCTCCAACCTTACCGCTAGATTTGCAGTCTAGGTTGAATGAACTGATTCAGGATTATAAAGATGAAAATCTTACTAGAAAAGGTTACGAAACAAAGCGTAAGCAACTTTTGTCAGGTGGCTCAGGTTCCCAGATGAGGCCAtaagcgcgccacttctaaataagcg	FSIPPTLPLDLQSRLNELIQDYKDENLTRKGYETKRKQLLSGGSGSQMRP
Cmr2p_3_52_Mut_42	gaatcaggcggttctgggggcagcTTTTCAATTCCTCCAACCTTACCGCTAGATTTGCAGTCTAGGTTGAATGAACTGATTCAGGATTATAAAGATGAAAATCTTACTAGAAAAGGTTACGAAACAAAGCGTAAGCAACTTTTGGATTCAGGTGGCTCAGGTCAGATGAGGCCAtaagcgcgccacttctaaataagcg	FSIPPTLPLDLQSRLNELIQDYKDENLTRKGYETKRKQLLDSGGSGQMRP
Cmr2p_3_52_Mut_43	gaatcaggcggttctgggggcagcTTTTCAATTCCTCCAACCTTACCGCTAGATTTGCAGTCTAGGTTGAATGAACTGATTCAGGATTATAAAGATGAAAATCTTACTAGAAAAGGTTACGAAACAAAGCGTAAGCAACTTTTGGATAAGTCAGGTGGCTCAGGTATGAGGCCAtaagcgcgccacttctaaataagcg	FSIPPTLPLDLQSRLNELIQDYKDENLTRKGYETKRKQLLDKSGGSGMRP
Cmr2p_3_52_Mut_44	gaatcaggcggttctgggggcagcTTTTCAATTCCTCCAACCTTACCGCTAGATTTGCAGTCTAGGTTGAATGAACTGATTCAGGATTATAAAGATGAAAATCTTACTAGAAAAGGTTACGAAACAAAGCGTAAGCAACTTTTGGATAAGTTTTCAGGTGGCTCAGGTAGGCCAtaagcgcgccacttctaaataagcg	FSIPPTLPLDLQSRLNELIQDYKDENLTRKGYETKRKQLLDKFSGGSGRP
Cmr2p_3_52_Mut_45	gaatcaggcggttctgggggcagcTTTTCAATTCCTCCAACCTTACCGCTAGATTTGCAGTCTAGGTTGAATGAACTGATTCAGGATTATAAAGATGAAAATCTTACTAGAAAAGGTTACGAAACAAAGCGTAAGCAACTTTTGGATAAGTTTGAATCAGGTGGCTCAGGTCCAtaagcgcgccacttctaaataagcg	FSIPPTLPLDLQSRLNELIQDYKDENLTRKGYETKRKQLLDKFESGGSGP
Cmr2p_3_52_Mut_46	gaatcaggcggttctgggggcagcTTTTCAATTCCTCCAACCTTACCGCTAGATTTGCAGTCTAGGTTGAATGAACTGATTCAGGATTATAAAGATGAAAATCTTACTAGAAAAGGTTACGAAACAAAGCGTAAGCAACTTTTGGATAAGTTTGAAATCTCAGGTGGCTCAGGTtaagcgcgccacttctaaataagcg	FSIPPTLPLDLQSRLNELIQDYKDENLTRKGYETKRKQLLDKFEISGGSG
Cmr3p_53_102_WT_0	gaatcaggcggttctgggggcagcCAGTTCTACGGGCATAACTCCTATAAGAATGAACGTGAATGCTACAACTCAACCAAAATAAATCTGCCACCGATTTCCAGTTTATTACCCAATTTCGAAAATAACACACCTCCCAATGTCGATTCCCGTGTCCAATTTCCTCCTCAACAAtaagcgcgccacttctaaataagcg	QFYGHNSYKNERECYNSTKINLPPISSLLPNFENNTPPNVDSRVQFPPQQ
Cmr3p_53_102_Mut_1	gaatcaggcggttctgggggcagcTCAGGTGGCTCAGGTAACTCCTATAAGAATGAACGTGAATGCTACAACTCAACCAAAATAAATCTGCCACCGATTTCCAGTTTATTACCCAATTTCGAAAATAACACACCTCCCAATGTCGATTCCCGTGTCCAATTTCCTCCTCAACAAtaagcgcgccacttctaaataagcg	SGGSGNSYKNERECYNSTKINLPPISSLLPNFENNTPPNVDSRVQFPPQQ
Cmr3p_53_102_Mut_2	gaatcaggcggttctgggggcagcCAGTCAGGTGGCTCAGGTTCCTATAAGAATGAACGTGAATGCTACAACTCAACCAAAATAAATCTGCCACCGATTTCCAGTTTATTACCCAATTTCGAAAATAACACACCTCCCAATGTCGATTCCCGTGTCCAATTTCCTCCTCAACAAtaagcgcgccacttctaaataagcg	QSGGSGSYKNERECYNSTKINLPPISSLLPNFENNTPPNVDSRVQFPPQQ
Cmr3p_53_102_Mut_3	gaatcaggcggttctgggggcagcCAGTTCTCAGGTGGCTCAGGTTATAAGAATGAACGTGAATGCTACAACTCAACCAAAATAAATCTGCCACCGATTTCCAGTTTATTACCCAATTTCGAAAATAACACACCTCCCAATGTCGATTCCCGTGTCCAATTTCCTCCTCAACAAtaagcgcgccacttctaaataagcg	QFSGGSGYKNERECYNSTKINLPPISSLLPNFENNTPPNVDSRVQFPPQQ
Cmr3p_53_102_Mut_4	gaatcaggcggttctgggggcagcCAGTTCTACTCAGGTGGCTCAGGTAAGAATGAACGTGAATGCTACAACTCAACCAAAATAAATCTGCCACCGATTTCCAGTTTATTACCCAATTTCGAAAATAACACACCTCCCAATGTCGATTCCCGTGTCCAATTTCCTCCTCAACAAtaagcgcgccacttctaaataagcg	QFYSGGSGKNERECYNSTKINLPPISSLLPNFENNTPPNVDSRVQFPPQQ
Cmr3p_53_102_Mut_5	gaatcaggcggttctgggggcagcCAGTTCTACGGGTCAGGTGGCTCAGGTAATGAACGTGAATGCTACAACTCAACCAAAATAAATCTGCCACCGATTTCCAGTTTATTACCCAATTTCGAAAATAACACACCTCCCAATGTCGATTCCCGTGTCCAATTTCCTCCTCAACAAtaagcgcgccacttctaaataagcg	QFYGSGGSGNERECYNSTKINLPPISSLLPNFENNTPPNVDSRVQFPPQQ
Cmr3p_53_102_Mut_6	gaatcaggcggttctgggggcagcCAGTTCTACGGGCATTCAGGTGGCTCAGGTGAACGTGAATGCTACAACTCAACCAAAATAAATCTGCCACCGATTTCCAGTTTATTACCCAATTTCGAAAATAACACACCTCCCAATGTCGATTCCCGTGTCCAATTTCCTCCTCAACAAtaagcgcgccacttctaaataagcg	QFYGHSGGSGERECYNSTKINLPPISSLLPNFENNTPPNVDSRVQFPPQQ
Cmr3p_53_102_Mut_7	gaatcaggcggttctgggggcagcCAGTTCTACGGGCATAACTCAGGTGGCTCAGGTCGTGAATGCTACAACTCAACCAAAATAAATCTGCCACCGATTTCCAGTTTATTACCCAATTTCGAAAATAACACACCTCCCAATGTCGATTCCCGTGTCCAATTTCCTCCTCAACAAtaagcgcgccacttctaaataagcg	QFYGHNSGGSGRECYNSTKINLPPISSLLPNFENNTPPNVDSRVQFPPQQ
Cmr3p_53_102_Mut_8	gaatcaggcggttctgggggcagcCAGTTCTACGGGCATAACTCCTCAGGTGGCTCAGGTGAATGCTACAACTCAACCAAAATAAATCTGCCACCGATTTCCAGTTTATTACCCAATTTCGAAAATAACACACCTCCCAATGTCGATTCCCGTGTCCAATTTCCTCCTCAACAAtaagcgcgccacttctaaataagcg	QFYGHNSSGGSGECYNSTKINLPPISSLLPNFENNTPPNVDSRVQFPPQQ
Cmr3p_53_102_Mut_9	gaatcaggcggttctgggggcagcCAGTTCTACGGGCATAACTCCTATTCAGGTGGCTCAGGTTGCTACAACTCAACCAAAATAAATCTGCCACCGATTTCCAGTTTATTACCCAATTTCGAAAATAACACACCTCCCAATGTCGATTCCCGTGTCCAATTTCCTCCTCAACAAtaagcgcgccacttctaaataagcg	QFYGHNSYSGGSGCYNSTKINLPPISSLLPNFENNTPPNVDSRVQFPPQQ
Cmr3p_53_102_Mut_10	gaatcaggcggttctgggggcagcCAGTTCTACGGGCATAACTCCTATAAGTCAGGTGGCTCAGGTTACAACTCAACCAAAATAAATCTGCCACCGATTTCCAGTTTATTACCCAATTTCGAAAATAACACACCTCCCAATGTCGATTCCCGTGTCCAATTTCCTCCTCAACAAtaagcgcgccacttctaaataagcg	QFYGHNSYKSGGSGYNSTKINLPPISSLLPNFENNTPPNVDSRVQFPPQQ
Cmr3p_53_102_Mut_11	gaatcaggcggttctgggggcagcCAGTTCTACGGGCATAACTCCTATAAGAATTCAGGTGGCTCAGGTAACTCAACCAAAATAAATCTGCCACCGATTTCCAGTTTATTACCCAATTTCGAAAATAACACACCTCCCAATGTCGATTCCCGTGTCCAATTTCCTCCTCAACAAtaagcgcgccacttctaaataagcg	QFYGHNSYKNSGGSGNSTKINLPPISSLLPNFENNTPPNVDSRVQFPPQQ
Cmr3p_53_102_Mut_12	gaatcaggcggttctgggggcagcCAGTTCTACGGGCATAACTCCTATAAGAATGAATCAGGTGGCTCAGGTTCAACCAAAATAAATCTGCCACCGATTTCCAGTTTATTACCCAATTTCGAAAATAACACACCTCCCAATGTCGATTCCCGTGTCCAATTTCCTCCTCAACAAtaagcgcgccacttctaaataagcg	QFYGHNSYKNESGGSGSTKINLPPISSLLPNFENNTPPNVDSRVQFPPQQ
Cmr3p_53_102_Mut_13	gaatcaggcggttctgggggcagcCAGTTCTACGGGCATAACTCCTATAAGAATGAACGTTCAGGTGGCTCAGGTACCAAAATAAATCTGCCACCGATTTCCAGTTTATTACCCAATTTCGAAAATAACACACCTCCCAATGTCGATTCCCGTGTCCAATTTCCTCCTCAACAAtaagcgcgccacttctaaataagcg	QFYGHNSYKNERSGGSGTKINLPPISSLLPNFENNTPPNVDSRVQFPPQQ
Cmr3p_53_102_Mut_14	gaatcaggcggttctgggggcagcCAGTTCTACGGGCATAACTCCTATAAGAATGAACGTGAATCAGGTGGCTCAGGTAAAATAAATCTGCCACCGATTTCCAGTTTATTACCCAATTTCGAAAATAACACACCTCCCAATGTCGATTCCCGTGTCCAATTTCCTCCTCAACAAtaagcgcgccacttctaaataagcg	QFYGHNSYKNERESGGSGKINLPPISSLLPNFENNTPPNVDSRVQFPPQQ
Cmr3p_53_102_Mut_15	gaatcaggcggttctgggggcagcCAGTTCTACGGGCATAACTCCTATAAGAATGAACGTGAATGCTCAGGTGGCTCAGGTATAAATCTGCCACCGATTTCCAGTTTATTACCCAATTTCGAAAATAACACACCTCCCAATGTCGATTCCCGTGTCCAATTTCCTCCTCAACAAtaagcgcgccacttctaaataagcg	QFYGHNSYKNERECSGGSGINLPPISSLLPNFENNTPPNVDSRVQFPPQQ
Cmr3p_53_102_Mut_16	gaatcaggcggttctgggggcagcCAGTTCTACGGGCATAACTCCTATAAGAATGAACGTGAATGCTACTCAGGTGGCTCAGGTAATCTGCCACCGATTTCCAGTTTATTACCCAATTTCGAAAATAACACACCTCCCAATGTCGATTCCCGTGTCCAATTTCCTCCTCAACAAtaagcgcgccacttctaaataagcg	QFYGHNSYKNERECYSGGSGNLPPISSLLPNFENNTPPNVDSRVQFPPQQ
Cmr3p_53_102_Mut_17	gaatcaggcggttctgggggcagcCAGTTCTACGGGCATAACTCCTATAAGAATGAACGTGAATGCTACAACTCAGGTGGCTCAGGTCTGCCACCGATTTCCAGTTTATTACCCAATTTCGAAAATAACACACCTCCCAATGTCGATTCCCGTGTCCAATTTCCTCCTCAACAAtaagcgcgccacttctaaataagcg	QFYGHNSYKNERECYNSGGSGLPPISSLLPNFENNTPPNVDSRVQFPPQQ
Cmr3p_53_102_Mut_18	gaatcaggcggttctgggggcagcCAGTTCTACGGGCATAACTCCTATAAGAATGAACGTGAATGCTACAACTCATCAGGTGGCTCAGGTCCACCGATTTCCAGTTTATTACCCAATTTCGAAAATAACACACCTCCCAATGTCGATTCCCGTGTCCAATTTCCTCCTCAACAAtaagcgcgccacttctaaataagcg	QFYGHNSYKNERECYNSSGGSGPPISSLLPNFENNTPPNVDSRVQFPPQQ
Cmr3p_53_102_Mut_19	gaatcaggcggttctgggggcagcCAGTTCTACGGGCATAACTCCTATAAGAATGAACGTGAATGCTACAACTCAACCTCAGGTGGCTCAGGTCCGATTTCCAGTTTATTACCCAATTTCGAAAATAACACACCTCCCAATGTCGATTCCCGTGTCCAATTTCCTCCTCAACAAtaagcgcgccacttctaaataagcg	QFYGHNSYKNERECYNSTSGGSGPISSLLPNFENNTPPNVDSRVQFPPQQ
Cmr3p_53_102_Mut_20	gaatcaggcggttctgggggcagcCAGTTCTACGGGCATAACTCCTATAAGAATGAACGTGAATGCTACAACTCAACCAAATCAGGTGGCTCAGGTATTTCCAGTTTATTACCCAATTTCGAAAATAACACACCTCCCAATGTCGATTCCCGTGTCCAATTTCCTCCTCAACAAtaagcgcgccacttctaaataagcg	QFYGHNSYKNERECYNSTKSGGSGISSLLPNFENNTPPNVDSRVQFPPQQ
Cmr3p_53_102_Mut_21	gaatcaggcggttctgggggcagcCAGTTCTACGGGCATAACTCCTATAAGAATGAACGTGAATGCTACAACTCAACCAAAATATCAGGTGGCTCAGGTTCCAGTTTATTACCCAATTTCGAAAATAACACACCTCCCAATGTCGATTCCCGTGTCCAATTTCCTCCTCAACAAtaagcgcgccacttctaaataagcg	QFYGHNSYKNERECYNSTKISGGSGSSLLPNFENNTPPNVDSRVQFPPQQ
Cmr3p_53_102_Mut_22	gaatcaggcggttctgggggcagcCAGTTCTACGGGCATAACTCCTATAAGAATGAACGTGAATGCTACAACTCAACCAAAATAAATTCAGGTGGCTCAGGTAGTTTATTACCCAATTTCGAAAATAACACACCTCCCAATGTCGATTCCCGTGTCCAATTTCCTCCTCAACAAtaagcgcgccacttctaaataagcg	QFYGHNSYKNERECYNSTKINSGGSGSLLPNFENNTPPNVDSRVQFPPQQ
Cmr3p_53_102_Mut_23	gaatcaggcggttctgggggcagcCAGTTCTACGGGCATAACTCCTATAAGAATGAACGTGAATGCTACAACTCAACCAAAATAAATCTGTCAGGTGGCTCAGGTTTATTACCCAATTTCGAAAATAACACACCTCCCAATGTCGATTCCCGTGTCCAATTTCCTCCTCAACAAtaagcgcgccacttctaaataagcg	QFYGHNSYKNERECYNSTKINLSGGSGLLPNFENNTPPNVDSRVQFPPQQ
Cmr3p_53_102_Mut_24	gaatcaggcggttctgggggcagcCAGTTCTACGGGCATAACTCCTATAAGAATGAACGTGAATGCTACAACTCAACCAAAATAAATCTGCCATCAGGTGGCTCAGGTTTACCCAATTTCGAAAATAACACACCTCCCAATGTCGATTCCCGTGTCCAATTTCCTCCTCAACAAtaagcgcgccacttctaaataagcg	QFYGHNSYKNERECYNSTKINLPSGGSGLPNFENNTPPNVDSRVQFPPQQ
Cmr3p_53_102_Mut_25	gaatcaggcggttctgggggcagcCAGTTCTACGGGCATAACTCCTATAAGAATGAACGTGAATGCTACAACTCAACCAAAATAAATCTGCCACCGTCAGGTGGCTCAGGTCCCAATTTCGAAAATAACACACCTCCCAATGTCGATTCCCGTGTCCAATTTCCTCCTCAACAAtaagcgcgccacttctaaataagcg	QFYGHNSYKNERECYNSTKINLPPSGGSGPNFENNTPPNVDSRVQFPPQQ
Cmr3p_53_102_Mut_26	gaatcaggcggttctgggggcagcCAGTTCTACGGGCATAACTCCTATAAGAATGAACGTGAATGCTACAACTCAACCAAAATAAATCTGCCACCGATTTCAGGTGGCTCAGGTAATTTCGAAAATAACACACCTCCCAATGTCGATTCCCGTGTCCAATTTCCTCCTCAACAAtaagcgcgccacttctaaataagcg	QFYGHNSYKNERECYNSTKINLPPISGGSGNFENNTPPNVDSRVQFPPQQ
Cmr3p_53_102_Mut_27	gaatcaggcggttctgggggcagcCAGTTCTACGGGCATAACTCCTATAAGAATGAACGTGAATGCTACAACTCAACCAAAATAAATCTGCCACCGATTTCCTCAGGTGGCTCAGGTTTCGAAAATAACACACCTCCCAATGTCGATTCCCGTGTCCAATTTCCTCCTCAACAAtaagcgcgccacttctaaataagcg	QFYGHNSYKNERECYNSTKINLPPISSGGSGFENNTPPNVDSRVQFPPQQ
Cmr3p_53_102_Mut_28	gaatcaggcggttctgggggcagcCAGTTCTACGGGCATAACTCCTATAAGAATGAACGTGAATGCTACAACTCAACCAAAATAAATCTGCCACCGATTTCCAGTTCAGGTGGCTCAGGTGAAAATAACACACCTCCCAATGTCGATTCCCGTGTCCAATTTCCTCCTCAACAAtaagcgcgccacttctaaataagcg	QFYGHNSYKNERECYNSTKINLPPISSSGGSGENNTPPNVDSRVQFPPQQ
Cmr3p_53_102_Mut_29	gaatcaggcggttctgggggcagcCAGTTCTACGGGCATAACTCCTATAAGAATGAACGTGAATGCTACAACTCAACCAAAATAAATCTGCCACCGATTTCCAGTTTATCAGGTGGCTCAGGTAATAACACACCTCCCAATGTCGATTCCCGTGTCCAATTTCCTCCTCAACAAtaagcgcgccacttctaaataagcg	QFYGHNSYKNERECYNSTKINLPPISSLSGGSGNNTPPNVDSRVQFPPQQ
Cmr3p_53_102_Mut_30	gaatcaggcggttctgggggcagcCAGTTCTACGGGCATAACTCCTATAAGAATGAACGTGAATGCTACAACTCAACCAAAATAAATCTGCCACCGATTTCCAGTTTATTATCAGGTGGCTCAGGTAACACACCTCCCAATGTCGATTCCCGTGTCCAATTTCCTCCTCAACAAtaagcgcgccacttctaaataagcg	QFYGHNSYKNERECYNSTKINLPPISSLLSGGSGNTPPNVDSRVQFPPQQ
Cmr3p_53_102_Mut_31	gaatcaggcggttctgggggcagcCAGTTCTACGGGCATAACTCCTATAAGAATGAACGTGAATGCTACAACTCAACCAAAATAAATCTGCCACCGATTTCCAGTTTATTACCCTCAGGTGGCTCAGGTACACCTCCCAATGTCGATTCCCGTGTCCAATTTCCTCCTCAACAAtaagcgcgccacttctaaataagcg	QFYGHNSYKNERECYNSTKINLPPISSLLPSGGSGTPPNVDSRVQFPPQQ
Cmr3p_53_102_Mut_32	gaatcaggcggttctgggggcagcCAGTTCTACGGGCATAACTCCTATAAGAATGAACGTGAATGCTACAACTCAACCAAAATAAATCTGCCACCGATTTCCAGTTTATTACCCAATTCAGGTGGCTCAGGTCCTCCCAATGTCGATTCCCGTGTCCAATTTCCTCCTCAACAAtaagcgcgccacttctaaataagcg	QFYGHNSYKNERECYNSTKINLPPISSLLPNSGGSGPPNVDSRVQFPPQQ
Cmr3p_53_102_Mut_33	gaatcaggcggttctgggggcagcCAGTTCTACGGGCATAACTCCTATAAGAATGAACGTGAATGCTACAACTCAACCAAAATAAATCTGCCACCGATTTCCAGTTTATTACCCAATTTCTCAGGTGGCTCAGGTCCCAATGTCGATTCCCGTGTCCAATTTCCTCCTCAACAAtaagcgcgccacttctaaataagcg	QFYGHNSYKNERECYNSTKINLPPISSLLPNFSGGSGPNVDSRVQFPPQQ
Cmr3p_53_102_Mut_34	gaatcaggcggttctgggggcagcCAGTTCTACGGGCATAACTCCTATAAGAATGAACGTGAATGCTACAACTCAACCAAAATAAATCTGCCACCGATTTCCAGTTTATTACCCAATTTCGAATCAGGTGGCTCAGGTAATGTCGATTCCCGTGTCCAATTTCCTCCTCAACAAtaagcgcgccacttctaaataagcg	QFYGHNSYKNERECYNSTKINLPPISSLLPNFESGGSGNVDSRVQFPPQQ
Cmr3p_53_102_Mut_35	gaatcaggcggttctgggggcagcCAGTTCTACGGGCATAACTCCTATAAGAATGAACGTGAATGCTACAACTCAACCAAAATAAATCTGCCACCGATTTCCAGTTTATTACCCAATTTCGAAAATTCAGGTGGCTCAGGTGTCGATTCCCGTGTCCAATTTCCTCCTCAACAAtaagcgcgccacttctaaataagcg	QFYGHNSYKNERECYNSTKINLPPISSLLPNFENSGGSGVDSRVQFPPQQ
Cmr3p_53_102_Mut_36	gaatcaggcggttctgggggcagcCAGTTCTACGGGCATAACTCCTATAAGAATGAACGTGAATGCTACAACTCAACCAAAATAAATCTGCCACCGATTTCCAGTTTATTACCCAATTTCGAAAATAACTCAGGTGGCTCAGGTGATTCCCGTGTCCAATTTCCTCCTCAACAAtaagcgcgccacttctaaataagcg	QFYGHNSYKNERECYNSTKINLPPISSLLPNFENNSGGSGDSRVQFPPQQ
Cmr3p_53_102_Mut_37	gaatcaggcggttctgggggcagcCAGTTCTACGGGCATAACTCCTATAAGAATGAACGTGAATGCTACAACTCAACCAAAATAAATCTGCCACCGATTTCCAGTTTATTACCCAATTTCGAAAATAACACATCAGGTGGCTCAGGTTCCCGTGTCCAATTTCCTCCTCAACAAtaagcgcgccacttctaaataagcg	QFYGHNSYKNERECYNSTKINLPPISSLLPNFENNTSGGSGSRVQFPPQQ
Cmr3p_53_102_Mut_38	gaatcaggcggttctgggggcagcCAGTTCTACGGGCATAACTCCTATAAGAATGAACGTGAATGCTACAACTCAACCAAAATAAATCTGCCACCGATTTCCAGTTTATTACCCAATTTCGAAAATAACACACCTTCAGGTGGCTCAGGTCGTGTCCAATTTCCTCCTCAACAAtaagcgcgccacttctaaataagcg	QFYGHNSYKNERECYNSTKINLPPISSLLPNFENNTPSGGSGRVQFPPQQ
Cmr3p_53_102_Mut_39	gaatcaggcggttctgggggcagcCAGTTCTACGGGCATAACTCCTATAAGAATGAACGTGAATGCTACAACTCAACCAAAATAAATCTGCCACCGATTTCCAGTTTATTACCCAATTTCGAAAATAACACACCTCCCTCAGGTGGCTCAGGTGTCCAATTTCCTCCTCAACAAtaagcgcgccacttctaaataagcg	QFYGHNSYKNERECYNSTKINLPPISSLLPNFENNTPPSGGSGVQFPPQQ
Cmr3p_53_102_Mut_40	gaatcaggcggttctgggggcagcCAGTTCTACGGGCATAACTCCTATAAGAATGAACGTGAATGCTACAACTCAACCAAAATAAATCTGCCACCGATTTCCAGTTTATTACCCAATTTCGAAAATAACACACCTCCCAATTCAGGTGGCTCAGGTCAATTTCCTCCTCAACAAtaagcgcgccacttctaaataagcg	QFYGHNSYKNERECYNSTKINLPPISSLLPNFENNTPPNSGGSGQFPPQQ
Cmr3p_53_102_Mut_41	gaatcaggcggttctgggggcagcCAGTTCTACGGGCATAACTCCTATAAGAATGAACGTGAATGCTACAACTCAACCAAAATAAATCTGCCACCGATTTCCAGTTTATTACCCAATTTCGAAAATAACACACCTCCCAATGTCTCAGGTGGCTCAGGTTTTCCTCCTCAACAAtaagcgcgccacttctaaataagcg	QFYGHNSYKNERECYNSTKINLPPISSLLPNFENNTPPNVSGGSGFPPQQ
Cmr3p_53_102_Mut_42	gaatcaggcggttctgggggcagcCAGTTCTACGGGCATAACTCCTATAAGAATGAACGTGAATGCTACAACTCAACCAAAATAAATCTGCCACCGATTTCCAGTTTATTACCCAATTTCGAAAATAACACACCTCCCAATGTCGATTCAGGTGGCTCAGGTCCTCCTCAACAAtaagcgcgccacttctaaataagcg	QFYGHNSYKNERECYNSTKINLPPISSLLPNFENNTPPNVDSGGSGPPQQ
Cmr3p_53_102_Mut_43	gaatcaggcggttctgggggcagcCAGTTCTACGGGCATAACTCCTATAAGAATGAACGTGAATGCTACAACTCAACCAAAATAAATCTGCCACCGATTTCCAGTTTATTACCCAATTTCGAAAATAACACACCTCCCAATGTCGATTCCTCAGGTGGCTCAGGTCCTCAACAAtaagcgcgccacttctaaataagcg	QFYGHNSYKNERECYNSTKINLPPISSLLPNFENNTPPNVDSSGGSGPQQ
Cmr3p_53_102_Mut_44	gaatcaggcggttctgggggcagcCAGTTCTACGGGCATAACTCCTATAAGAATGAACGTGAATGCTACAACTCAACCAAAATAAATCTGCCACCGATTTCCAGTTTATTACCCAATTTCGAAAATAACACACCTCCCAATGTCGATTCCCGTTCAGGTGGCTCAGGTCAACAAtaagcgcgccacttctaaataagcg	QFYGHNSYKNERECYNSTKINLPPISSLLPNFENNTPPNVDSRSGGSGQQ
Cmr3p_53_102_Mut_45	gaatcaggcggttctgggggcagcCAGTTCTACGGGCATAACTCCTATAAGAATGAACGTGAATGCTACAACTCAACCAAAATAAATCTGCCACCGATTTCCAGTTTATTACCCAATTTCGAAAATAACACACCTCCCAATGTCGATTCCCGTGTCTCAGGTGGCTCAGGTCAAtaagcgcgccacttctaaataagcg	QFYGHNSYKNERECYNSTKINLPPISSLLPNFENNTPPNVDSRVSGGSGQ
Cmr3p_53_102_Mut_46	gaatcaggcggttctgggggcagcCAGTTCTACGGGCATAACTCCTATAAGAATGAACGTGAATGCTACAACTCAACCAAAATAAATCTGCCACCGATTTCCAGTTTATTACCCAATTTCGAAAATAACACACCTCCCAATGTCGATTCCCGTGTCCAATCAGGTGGCTCAGGTtaagcgcgccacttctaaataagcg	QFYGHNSYKNERECYNSTKINLPPISSLLPNFENNTPPNVDSRVQSGGSG
Crn1p_602_651_WT_0	gaatcaggcggttctgggggcagcCCTAAATCTTTGGGTTTGAAGAAGTCTGTCGAAAAACTTTCTACACTGGTGTTACAGTTAGAGGATGTTGTAGACAAACTGACAAAAGCAAATCTAGATAAAGATGAAAGATTATTAAAGTTGGAGCAAAAGATTGGCGAATTATCTAAGtaagcgcgccacttctaaataagcg	PKSLGLKKSVEKLSTLVLQLEDVVDKLTKANLDKDERLLKLEQKIGELSK
Crn1p_602_651_Mut_1	gaatcaggcggttctgggggcagcTCAGGTGGCTCAGGTTTGAAGAAGTCTGTCGAAAAACTTTCTACACTGGTGTTACAGTTAGAGGATGTTGTAGACAAACTGACAAAAGCAAATCTAGATAAAGATGAAAGATTATTAAAGTTGGAGCAAAAGATTGGCGAATTATCTAAGtaagcgcgccacttctaaataagcg	SGGSGLKKSVEKLSTLVLQLEDVVDKLTKANLDKDERLLKLEQKIGELSK
Crn1p_602_651_Mut_2	gaatcaggcggttctgggggcagcCCTTCAGGTGGCTCAGGTAAGAAGTCTGTCGAAAAACTTTCTACACTGGTGTTACAGTTAGAGGATGTTGTAGACAAACTGACAAAAGCAAATCTAGATAAAGATGAAAGATTATTAAAGTTGGAGCAAAAGATTGGCGAATTATCTAAGtaagcgcgccacttctaaataagcg	PSGGSGKKSVEKLSTLVLQLEDVVDKLTKANLDKDERLLKLEQKIGELSK
Crn1p_602_651_Mut_3	gaatcaggcggttctgggggcagcCCTAAATCAGGTGGCTCAGGTAAGTCTGTCGAAAAACTTTCTACACTGGTGTTACAGTTAGAGGATGTTGTAGACAAACTGACAAAAGCAAATCTAGATAAAGATGAAAGATTATTAAAGTTGGAGCAAAAGATTGGCGAATTATCTAAGtaagcgcgccacttctaaataagcg	PKSGGSGKSVEKLSTLVLQLEDVVDKLTKANLDKDERLLKLEQKIGELSK
Crn1p_602_651_Mut_4	gaatcaggcggttctgggggcagcCCTAAATCTTCAGGTGGCTCAGGTTCTGTCGAAAAACTTTCTACACTGGTGTTACAGTTAGAGGATGTTGTAGACAAACTGACAAAAGCAAATCTAGATAAAGATGAAAGATTATTAAAGTTGGAGCAAAAGATTGGCGAATTATCTAAGtaagcgcgccacttctaaataagcg	PKSSGGSGSVEKLSTLVLQLEDVVDKLTKANLDKDERLLKLEQKIGELSK
Crn1p_602_651_Mut_5	gaatcaggcggttctgggggcagcCCTAAATCTTTGTCAGGTGGCTCAGGTGTCGAAAAACTTTCTACACTGGTGTTACAGTTAGAGGATGTTGTAGACAAACTGACAAAAGCAAATCTAGATAAAGATGAAAGATTATTAAAGTTGGAGCAAAAGATTGGCGAATTATCTAAGtaagcgcgccacttctaaataagcg	PKSLSGGSGVEKLSTLVLQLEDVVDKLTKANLDKDERLLKLEQKIGELSK
Crn1p_602_651_Mut_6	gaatcaggcggttctgggggcagcCCTAAATCTTTGGGTTCAGGTGGCTCAGGTGAAAAACTTTCTACACTGGTGTTACAGTTAGAGGATGTTGTAGACAAACTGACAAAAGCAAATCTAGATAAAGATGAAAGATTATTAAAGTTGGAGCAAAAGATTGGCGAATTATCTAAGtaagcgcgccacttctaaataagcg	PKSLGSGGSGEKLSTLVLQLEDVVDKLTKANLDKDERLLKLEQKIGELSK
Crn1p_602_651_Mut_7	gaatcaggcggttctgggggcagcCCTAAATCTTTGGGTTTGTCAGGTGGCTCAGGTAAACTTTCTACACTGGTGTTACAGTTAGAGGATGTTGTAGACAAACTGACAAAAGCAAATCTAGATAAAGATGAAAGATTATTAAAGTTGGAGCAAAAGATTGGCGAATTATCTAAGtaagcgcgccacttctaaataagcg	PKSLGLSGGSGKLSTLVLQLEDVVDKLTKANLDKDERLLKLEQKIGELSK
Crn1p_602_651_Mut_8	gaatcaggcggttctgggggcagcCCTAAATCTTTGGGTTTGAAGTCAGGTGGCTCAGGTCTTTCTACACTGGTGTTACAGTTAGAGGATGTTGTAGACAAACTGACAAAAGCAAATCTAGATAAAGATGAAAGATTATTAAAGTTGGAGCAAAAGATTGGCGAATTATCTAAGtaagcgcgccacttctaaataagcg	PKSLGLKSGGSGLSTLVLQLEDVVDKLTKANLDKDERLLKLEQKIGELSK
Crn1p_602_651_Mut_9	gaatcaggcggttctgggggcagcCCTAAATCTTTGGGTTTGAAGAAGTCAGGTGGCTCAGGTTCTACACTGGTGTTACAGTTAGAGGATGTTGTAGACAAACTGACAAAAGCAAATCTAGATAAAGATGAAAGATTATTAAAGTTGGAGCAAAAGATTGGCGAATTATCTAAGtaagcgcgccacttctaaataagcg	PKSLGLKKSGGSGSTLVLQLEDVVDKLTKANLDKDERLLKLEQKIGELSK
Crn1p_602_651_Mut_10	gaatcaggcggttctgggggcagcCCTAAATCTTTGGGTTTGAAGAAGTCTTCAGGTGGCTCAGGTACACTGGTGTTACAGTTAGAGGATGTTGTAGACAAACTGACAAAAGCAAATCTAGATAAAGATGAAAGATTATTAAAGTTGGAGCAAAAGATTGGCGAATTATCTAAGtaagcgcgccacttctaaataagcg	PKSLGLKKSSGGSGTLVLQLEDVVDKLTKANLDKDERLLKLEQKIGELSK
Crn1p_602_651_Mut_11	gaatcaggcggttctgggggcagcCCTAAATCTTTGGGTTTGAAGAAGTCTGTCTCAGGTGGCTCAGGTCTGGTGTTACAGTTAGAGGATGTTGTAGACAAACTGACAAAAGCAAATCTAGATAAAGATGAAAGATTATTAAAGTTGGAGCAAAAGATTGGCGAATTATCTAAGtaagcgcgccacttctaaataagcg	PKSLGLKKSVSGGSGLVLQLEDVVDKLTKANLDKDERLLKLEQKIGELSK
Crn1p_602_651_Mut_12	gaatcaggcggttctgggggcagcCCTAAATCTTTGGGTTTGAAGAAGTCTGTCGAATCAGGTGGCTCAGGTGTGTTACAGTTAGAGGATGTTGTAGACAAACTGACAAAAGCAAATCTAGATAAAGATGAAAGATTATTAAAGTTGGAGCAAAAGATTGGCGAATTATCTAAGtaagcgcgccacttctaaataagcg	PKSLGLKKSVESGGSGVLQLEDVVDKLTKANLDKDERLLKLEQKIGELSK
Crn1p_602_651_Mut_13	gaatcaggcggttctgggggcagcCCTAAATCTTTGGGTTTGAAGAAGTCTGTCGAAAAATCAGGTGGCTCAGGTTTACAGTTAGAGGATGTTGTAGACAAACTGACAAAAGCAAATCTAGATAAAGATGAAAGATTATTAAAGTTGGAGCAAAAGATTGGCGAATTATCTAAGtaagcgcgccacttctaaataagcg	PKSLGLKKSVEKSGGSGLQLEDVVDKLTKANLDKDERLLKLEQKIGELSK
Crn1p_602_651_Mut_14	gaatcaggcggttctgggggcagcCCTAAATCTTTGGGTTTGAAGAAGTCTGTCGAAAAACTTTCAGGTGGCTCAGGTCAGTTAGAGGATGTTGTAGACAAACTGACAAAAGCAAATCTAGATAAAGATGAAAGATTATTAAAGTTGGAGCAAAAGATTGGCGAATTATCTAAGtaagcgcgccacttctaaataagcg	PKSLGLKKSVEKLSGGSGQLEDVVDKLTKANLDKDERLLKLEQKIGELSK
Crn1p_602_651_Mut_15	gaatcaggcggttctgggggcagcCCTAAATCTTTGGGTTTGAAGAAGTCTGTCGAAAAACTTTCTTCAGGTGGCTCAGGTTTAGAGGATGTTGTAGACAAACTGACAAAAGCAAATCTAGATAAAGATGAAAGATTATTAAAGTTGGAGCAAAAGATTGGCGAATTATCTAAGtaagcgcgccacttctaaataagcg	PKSLGLKKSVEKLSSGGSGLEDVVDKLTKANLDKDERLLKLEQKIGELSK
Crn1p_602_651_Mut_16	gaatcaggcggttctgggggcagcCCTAAATCTTTGGGTTTGAAGAAGTCTGTCGAAAAACTTTCTACATCAGGTGGCTCAGGTGAGGATGTTGTAGACAAACTGACAAAAGCAAATCTAGATAAAGATGAAAGATTATTAAAGTTGGAGCAAAAGATTGGCGAATTATCTAAGtaagcgcgccacttctaaataagcg	PKSLGLKKSVEKLSTSGGSGEDVVDKLTKANLDKDERLLKLEQKIGELSK
Crn1p_602_651_Mut_17	gaatcaggcggttctgggggcagcCCTAAATCTTTGGGTTTGAAGAAGTCTGTCGAAAAACTTTCTACACTGTCAGGTGGCTCAGGTGATGTTGTAGACAAACTGACAAAAGCAAATCTAGATAAAGATGAAAGATTATTAAAGTTGGAGCAAAAGATTGGCGAATTATCTAAGtaagcgcgccacttctaaataagcg	PKSLGLKKSVEKLSTLSGGSGDVVDKLTKANLDKDERLLKLEQKIGELSK
Crn1p_602_651_Mut_18	gaatcaggcggttctgggggcagcCCTAAATCTTTGGGTTTGAAGAAGTCTGTCGAAAAACTTTCTACACTGGTGTCAGGTGGCTCAGGTGTTGTAGACAAACTGACAAAAGCAAATCTAGATAAAGATGAAAGATTATTAAAGTTGGAGCAAAAGATTGGCGAATTATCTAAGtaagcgcgccacttctaaataagcg	PKSLGLKKSVEKLSTLVSGGSGVVDKLTKANLDKDERLLKLEQKIGELSK
Crn1p_602_651_Mut_19	gaatcaggcggttctgggggcagcCCTAAATCTTTGGGTTTGAAGAAGTCTGTCGAAAAACTTTCTACACTGGTGTTATCAGGTGGCTCAGGTGTAGACAAACTGACAAAAGCAAATCTAGATAAAGATGAAAGATTATTAAAGTTGGAGCAAAAGATTGGCGAATTATCTAAGtaagcgcgccacttctaaataagcg	PKSLGLKKSVEKLSTLVLSGGSGVDKLTKANLDKDERLLKLEQKIGELSK
Crn1p_602_651_Mut_20	gaatcaggcggttctgggggcagcCCTAAATCTTTGGGTTTGAAGAAGTCTGTCGAAAAACTTTCTACACTGGTGTTACAGTCAGGTGGCTCAGGTGACAAACTGACAAAAGCAAATCTAGATAAAGATGAAAGATTATTAAAGTTGGAGCAAAAGATTGGCGAATTATCTAAGtaagcgcgccacttctaaataagcg	PKSLGLKKSVEKLSTLVLQSGGSGDKLTKANLDKDERLLKLEQKIGELSK
Crn1p_602_651_Mut_21	gaatcaggcggttctgggggcagcCCTAAATCTTTGGGTTTGAAGAAGTCTGTCGAAAAACTTTCTACACTGGTGTTACAGTTATCAGGTGGCTCAGGTAAACTGACAAAAGCAAATCTAGATAAAGATGAAAGATTATTAAAGTTGGAGCAAAAGATTGGCGAATTATCTAAGtaagcgcgccacttctaaataagcg	PKSLGLKKSVEKLSTLVLQLSGGSGKLTKANLDKDERLLKLEQKIGELSK
Crn1p_602_651_Mut_22	gaatcaggcggttctgggggcagcCCTAAATCTTTGGGTTTGAAGAAGTCTGTCGAAAAACTTTCTACACTGGTGTTACAGTTAGAGTCAGGTGGCTCAGGTCTGACAAAAGCAAATCTAGATAAAGATGAAAGATTATTAAAGTTGGAGCAAAAGATTGGCGAATTATCTAAGtaagcgcgccacttctaaataagcg	PKSLGLKKSVEKLSTLVLQLESGGSGLTKANLDKDERLLKLEQKIGELSK
Crn1p_602_651_Mut_23	gaatcaggcggttctgggggcagcCCTAAATCTTTGGGTTTGAAGAAGTCTGTCGAAAAACTTTCTACACTGGTGTTACAGTTAGAGGATTCAGGTGGCTCAGGTACAAAAGCAAATCTAGATAAAGATGAAAGATTATTAAAGTTGGAGCAAAAGATTGGCGAATTATCTAAGtaagcgcgccacttctaaataagcg	PKSLGLKKSVEKLSTLVLQLEDSGGSGTKANLDKDERLLKLEQKIGELSK
Crn1p_602_651_Mut_24	gaatcaggcggttctgggggcagcCCTAAATCTTTGGGTTTGAAGAAGTCTGTCGAAAAACTTTCTACACTGGTGTTACAGTTAGAGGATGTTTCAGGTGGCTCAGGTAAAGCAAATCTAGATAAAGATGAAAGATTATTAAAGTTGGAGCAAAAGATTGGCGAATTATCTAAGtaagcgcgccacttctaaataagcg	PKSLGLKKSVEKLSTLVLQLEDVSGGSGKANLDKDERLLKLEQKIGELSK
Crn1p_602_651_Mut_25	gaatcaggcggttctgggggcagcCCTAAATCTTTGGGTTTGAAGAAGTCTGTCGAAAAACTTTCTACACTGGTGTTACAGTTAGAGGATGTTGTATCAGGTGGCTCAGGTGCAAATCTAGATAAAGATGAAAGATTATTAAAGTTGGAGCAAAAGATTGGCGAATTATCTAAGtaagcgcgccacttctaaataagcg	PKSLGLKKSVEKLSTLVLQLEDVVSGGSGANLDKDERLLKLEQKIGELSK
Crn1p_602_651_Mut_26	gaatcaggcggttctgggggcagcCCTAAATCTTTGGGTTTGAAGAAGTCTGTCGAAAAACTTTCTACACTGGTGTTACAGTTAGAGGATGTTGTAGACTCAGGTGGCTCAGGTAATCTAGATAAAGATGAAAGATTATTAAAGTTGGAGCAAAAGATTGGCGAATTATCTAAGtaagcgcgccacttctaaataagcg	PKSLGLKKSVEKLSTLVLQLEDVVDSGGSGNLDKDERLLKLEQKIGELSK
Crn1p_602_651_Mut_27	gaatcaggcggttctgggggcagcCCTAAATCTTTGGGTTTGAAGAAGTCTGTCGAAAAACTTTCTACACTGGTGTTACAGTTAGAGGATGTTGTAGACAAATCAGGTGGCTCAGGTCTAGATAAAGATGAAAGATTATTAAAGTTGGAGCAAAAGATTGGCGAATTATCTAAGtaagcgcgccacttctaaataagcg	PKSLGLKKSVEKLSTLVLQLEDVVDKSGGSGLDKDERLLKLEQKIGELSK
Crn1p_602_651_Mut_28	gaatcaggcggttctgggggcagcCCTAAATCTTTGGGTTTGAAGAAGTCTGTCGAAAAACTTTCTACACTGGTGTTACAGTTAGAGGATGTTGTAGACAAACTGTCAGGTGGCTCAGGTGATAAAGATGAAAGATTATTAAAGTTGGAGCAAAAGATTGGCGAATTATCTAAGtaagcgcgccacttctaaataagcg	PKSLGLKKSVEKLSTLVLQLEDVVDKLSGGSGDKDERLLKLEQKIGELSK
Crn1p_602_651_Mut_29	gaatcaggcggttctgggggcagcCCTAAATCTTTGGGTTTGAAGAAGTCTGTCGAAAAACTTTCTACACTGGTGTTACAGTTAGAGGATGTTGTAGACAAACTGACATCAGGTGGCTCAGGTAAAGATGAAAGATTATTAAAGTTGGAGCAAAAGATTGGCGAATTATCTAAGtaagcgcgccacttctaaataagcg	PKSLGLKKSVEKLSTLVLQLEDVVDKLTSGGSGKDERLLKLEQKIGELSK
Crn1p_602_651_Mut_30	gaatcaggcggttctgggggcagcCCTAAATCTTTGGGTTTGAAGAAGTCTGTCGAAAAACTTTCTACACTGGTGTTACAGTTAGAGGATGTTGTAGACAAACTGACAAAATCAGGTGGCTCAGGTGATGAAAGATTATTAAAGTTGGAGCAAAAGATTGGCGAATTATCTAAGtaagcgcgccacttctaaataagcg	PKSLGLKKSVEKLSTLVLQLEDVVDKLTKSGGSGDERLLKLEQKIGELSK
Crn1p_602_651_Mut_31	gaatcaggcggttctgggggcagcCCTAAATCTTTGGGTTTGAAGAAGTCTGTCGAAAAACTTTCTACACTGGTGTTACAGTTAGAGGATGTTGTAGACAAACTGACAAAAGCATCAGGTGGCTCAGGTGAAAGATTATTAAAGTTGGAGCAAAAGATTGGCGAATTATCTAAGtaagcgcgccacttctaaataagcg	PKSLGLKKSVEKLSTLVLQLEDVVDKLTKASGGSGERLLKLEQKIGELSK
Crn1p_602_651_Mut_32	gaatcaggcggttctgggggcagcCCTAAATCTTTGGGTTTGAAGAAGTCTGTCGAAAAACTTTCTACACTGGTGTTACAGTTAGAGGATGTTGTAGACAAACTGACAAAAGCAAATTCAGGTGGCTCAGGTAGATTATTAAAGTTGGAGCAAAAGATTGGCGAATTATCTAAGtaagcgcgccacttctaaataagcg	PKSLGLKKSVEKLSTLVLQLEDVVDKLTKANSGGSGRLLKLEQKIGELSK
Crn1p_602_651_Mut_33	gaatcaggcggttctgggggcagcCCTAAATCTTTGGGTTTGAAGAAGTCTGTCGAAAAACTTTCTACACTGGTGTTACAGTTAGAGGATGTTGTAGACAAACTGACAAAAGCAAATCTATCAGGTGGCTCAGGTTTATTAAAGTTGGAGCAAAAGATTGGCGAATTATCTAAGtaagcgcgccacttctaaataagcg	PKSLGLKKSVEKLSTLVLQLEDVVDKLTKANLSGGSGLLKLEQKIGELSK
Crn1p_602_651_Mut_34	gaatcaggcggttctgggggcagcCCTAAATCTTTGGGTTTGAAGAAGTCTGTCGAAAAACTTTCTACACTGGTGTTACAGTTAGAGGATGTTGTAGACAAACTGACAAAAGCAAATCTAGATTCAGGTGGCTCAGGTTTAAAGTTGGAGCAAAAGATTGGCGAATTATCTAAGtaagcgcgccacttctaaataagcg	PKSLGLKKSVEKLSTLVLQLEDVVDKLTKANLDSGGSGLKLEQKIGELSK
Crn1p_602_651_Mut_35	gaatcaggcggttctgggggcagcCCTAAATCTTTGGGTTTGAAGAAGTCTGTCGAAAAACTTTCTACACTGGTGTTACAGTTAGAGGATGTTGTAGACAAACTGACAAAAGCAAATCTAGATAAATCAGGTGGCTCAGGTAAGTTGGAGCAAAAGATTGGCGAATTATCTAAGtaagcgcgccacttctaaataagcg	PKSLGLKKSVEKLSTLVLQLEDVVDKLTKANLDKSGGSGKLEQKIGELSK
Crn1p_602_651_Mut_36	gaatcaggcggttctgggggcagcCCTAAATCTTTGGGTTTGAAGAAGTCTGTCGAAAAACTTTCTACACTGGTGTTACAGTTAGAGGATGTTGTAGACAAACTGACAAAAGCAAATCTAGATAAAGATTCAGGTGGCTCAGGTTTGGAGCAAAAGATTGGCGAATTATCTAAGtaagcgcgccacttctaaataagcg	PKSLGLKKSVEKLSTLVLQLEDVVDKLTKANLDKDSGGSGLEQKIGELSK
Crn1p_602_651_Mut_37	gaatcaggcggttctgggggcagcCCTAAATCTTTGGGTTTGAAGAAGTCTGTCGAAAAACTTTCTACACTGGTGTTACAGTTAGAGGATGTTGTAGACAAACTGACAAAAGCAAATCTAGATAAAGATGAATCAGGTGGCTCAGGTGAGCAAAAGATTGGCGAATTATCTAAGtaagcgcgccacttctaaataagcg	PKSLGLKKSVEKLSTLVLQLEDVVDKLTKANLDKDESGGSGEQKIGELSK
Crn1p_602_651_Mut_38	gaatcaggcggttctgggggcagcCCTAAATCTTTGGGTTTGAAGAAGTCTGTCGAAAAACTTTCTACACTGGTGTTACAGTTAGAGGATGTTGTAGACAAACTGACAAAAGCAAATCTAGATAAAGATGAAAGATCAGGTGGCTCAGGTCAAAAGATTGGCGAATTATCTAAGtaagcgcgccacttctaaataagcg	PKSLGLKKSVEKLSTLVLQLEDVVDKLTKANLDKDERSGGSGQKIGELSK
Crn1p_602_651_Mut_39	gaatcaggcggttctgggggcagcCCTAAATCTTTGGGTTTGAAGAAGTCTGTCGAAAAACTTTCTACACTGGTGTTACAGTTAGAGGATGTTGTAGACAAACTGACAAAAGCAAATCTAGATAAAGATGAAAGATTATCAGGTGGCTCAGGTAAGATTGGCGAATTATCTAAGtaagcgcgccacttctaaataagcg	PKSLGLKKSVEKLSTLVLQLEDVVDKLTKANLDKDERLSGGSGKIGELSK
Crn1p_602_651_Mut_40	gaatcaggcggttctgggggcagcCCTAAATCTTTGGGTTTGAAGAAGTCTGTCGAAAAACTTTCTACACTGGTGTTACAGTTAGAGGATGTTGTAGACAAACTGACAAAAGCAAATCTAGATAAAGATGAAAGATTATTATCAGGTGGCTCAGGTATTGGCGAATTATCTAAGtaagcgcgccacttctaaataagcg	PKSLGLKKSVEKLSTLVLQLEDVVDKLTKANLDKDERLLSGGSGIGELSK
Crn1p_602_651_Mut_41	gaatcaggcggttctgggggcagcCCTAAATCTTTGGGTTTGAAGAAGTCTGTCGAAAAACTTTCTACACTGGTGTTACAGTTAGAGGATGTTGTAGACAAACTGACAAAAGCAAATCTAGATAAAGATGAAAGATTATTAAAGTCAGGTGGCTCAGGTGGCGAATTATCTAAGtaagcgcgccacttctaaataagcg	PKSLGLKKSVEKLSTLVLQLEDVVDKLTKANLDKDERLLKSGGSGGELSK
Crn1p_602_651_Mut_42	gaatcaggcggttctgggggcagcCCTAAATCTTTGGGTTTGAAGAAGTCTGTCGAAAAACTTTCTACACTGGTGTTACAGTTAGAGGATGTTGTAGACAAACTGACAAAAGCAAATCTAGATAAAGATGAAAGATTATTAAAGTTGTCAGGTGGCTCAGGTGAATTATCTAAGtaagcgcgccacttctaaataagcg	PKSLGLKKSVEKLSTLVLQLEDVVDKLTKANLDKDERLLKLSGGSGELSK
Crn1p_602_651_Mut_43	gaatcaggcggttctgggggcagcCCTAAATCTTTGGGTTTGAAGAAGTCTGTCGAAAAACTTTCTACACTGGTGTTACAGTTAGAGGATGTTGTAGACAAACTGACAAAAGCAAATCTAGATAAAGATGAAAGATTATTAAAGTTGGAGTCAGGTGGCTCAGGTTTATCTAAGtaagcgcgccacttctaaataagcg	PKSLGLKKSVEKLSTLVLQLEDVVDKLTKANLDKDERLLKLESGGSGLSK
Crn1p_602_651_Mut_44	gaatcaggcggttctgggggcagcCCTAAATCTTTGGGTTTGAAGAAGTCTGTCGAAAAACTTTCTACACTGGTGTTACAGTTAGAGGATGTTGTAGACAAACTGACAAAAGCAAATCTAGATAAAGATGAAAGATTATTAAAGTTGGAGCAATCAGGTGGCTCAGGTTCTAAGtaagcgcgccacttctaaataagcg	PKSLGLKKSVEKLSTLVLQLEDVVDKLTKANLDKDERLLKLEQSGGSGSK
Crn1p_602_651_Mut_45	gaatcaggcggttctgggggcagcCCTAAATCTTTGGGTTTGAAGAAGTCTGTCGAAAAACTTTCTACACTGGTGTTACAGTTAGAGGATGTTGTAGACAAACTGACAAAAGCAAATCTAGATAAAGATGAAAGATTATTAAAGTTGGAGCAAAAGTCAGGTGGCTCAGGTAAGtaagcgcgccacttctaaataagcg	PKSLGLKKSVEKLSTLVLQLEDVVDKLTKANLDKDERLLKLEQKSGGSGK
Crn1p_602_651_Mut_46	gaatcaggcggttctgggggcagcCCTAAATCTTTGGGTTTGAAGAAGTCTGTCGAAAAACTTTCTACACTGGTGTTACAGTTAGAGGATGTTGTAGACAAACTGACAAAAGCAAATCTAGATAAAGATGAAAGATTATTAAAGTTGGAGCAAAAGATTTCAGGTGGCTCAGGTtaagcgcgccacttctaaataagcg	PKSLGLKKSVEKLSTLVLQLEDVVDKLTKANLDKDERLLKLEQKISGGSG
Csr2p_1038_1087_WT_0	gaatcaggcggttctgggggcagcGCCTACTCTAATATGGACGGTCTGTTGTCACAAGACATTTTCGAACAAGAAACAGCCGCTACTTTGTTCAAGCGTGATATCGTAACTATGAACTTCAATAACAACATCTTCACTCCCAGATATTCACCGAGAACCTTTACTAACACCGACtaagcgcgccacttctaaataagcg	AYSNMDGLLSQDIFEQETAATLFKRDIVTMNFNNNIFTPRYSPRTFTNTD
Csr2p_1038_1087_Mut_1	gaatcaggcggttctgggggcagcTCAGGTGGCTCAGGTGACGGTCTGTTGTCACAAGACATTTTCGAACAAGAAACAGCCGCTACTTTGTTCAAGCGTGATATCGTAACTATGAACTTCAATAACAACATCTTCACTCCCAGATATTCACCGAGAACCTTTACTAACACCGACtaagcgcgccacttctaaataagcg	SGGSGDGLLSQDIFEQETAATLFKRDIVTMNFNNNIFTPRYSPRTFTNTD
Csr2p_1038_1087_Mut_2	gaatcaggcggttctgggggcagcGCCTCAGGTGGCTCAGGTGGTCTGTTGTCACAAGACATTTTCGAACAAGAAACAGCCGCTACTTTGTTCAAGCGTGATATCGTAACTATGAACTTCAATAACAACATCTTCACTCCCAGATATTCACCGAGAACCTTTACTAACACCGACtaagcgcgccacttctaaataagcg	ASGGSGGLLSQDIFEQETAATLFKRDIVTMNFNNNIFTPRYSPRTFTNTD
Csr2p_1038_1087_Mut_3	gaatcaggcggttctgggggcagcGCCTACTCAGGTGGCTCAGGTCTGTTGTCACAAGACATTTTCGAACAAGAAACAGCCGCTACTTTGTTCAAGCGTGATATCGTAACTATGAACTTCAATAACAACATCTTCACTCCCAGATATTCACCGAGAACCTTTACTAACACCGACtaagcgcgccacttctaaataagcg	AYSGGSGLLSQDIFEQETAATLFKRDIVTMNFNNNIFTPRYSPRTFTNTD
Csr2p_1038_1087_Mut_4	gaatcaggcggttctgggggcagcGCCTACTCTTCAGGTGGCTCAGGTTTGTCACAAGACATTTTCGAACAAGAAACAGCCGCTACTTTGTTCAAGCGTGATATCGTAACTATGAACTTCAATAACAACATCTTCACTCCCAGATATTCACCGAGAACCTTTACTAACACCGACtaagcgcgccacttctaaataagcg	AYSSGGSGLSQDIFEQETAATLFKRDIVTMNFNNNIFTPRYSPRTFTNTD
Csr2p_1038_1087_Mut_5	gaatcaggcggttctgggggcagcGCCTACTCTAATTCAGGTGGCTCAGGTTCACAAGACATTTTCGAACAAGAAACAGCCGCTACTTTGTTCAAGCGTGATATCGTAACTATGAACTTCAATAACAACATCTTCACTCCCAGATATTCACCGAGAACCTTTACTAACACCGACtaagcgcgccacttctaaataagcg	AYSNSGGSGSQDIFEQETAATLFKRDIVTMNFNNNIFTPRYSPRTFTNTD
Csr2p_1038_1087_Mut_6	gaatcaggcggttctgggggcagcGCCTACTCTAATATGTCAGGTGGCTCAGGTCAAGACATTTTCGAACAAGAAACAGCCGCTACTTTGTTCAAGCGTGATATCGTAACTATGAACTTCAATAACAACATCTTCACTCCCAGATATTCACCGAGAACCTTTACTAACACCGACtaagcgcgccacttctaaataagcg	AYSNMSGGSGQDIFEQETAATLFKRDIVTMNFNNNIFTPRYSPRTFTNTD
Csr2p_1038_1087_Mut_7	gaatcaggcggttctgggggcagcGCCTACTCTAATATGGACTCAGGTGGCTCAGGTGACATTTTCGAACAAGAAACAGCCGCTACTTTGTTCAAGCGTGATATCGTAACTATGAACTTCAATAACAACATCTTCACTCCCAGATATTCACCGAGAACCTTTACTAACACCGACtaagcgcgccacttctaaataagcg	AYSNMDSGGSGDIFEQETAATLFKRDIVTMNFNNNIFTPRYSPRTFTNTD
Csr2p_1038_1087_Mut_8	gaatcaggcggttctgggggcagcGCCTACTCTAATATGGACGGTTCAGGTGGCTCAGGTATTTTCGAACAAGAAACAGCCGCTACTTTGTTCAAGCGTGATATCGTAACTATGAACTTCAATAACAACATCTTCACTCCCAGATATTCACCGAGAACCTTTACTAACACCGACtaagcgcgccacttctaaataagcg	AYSNMDGSGGSGIFEQETAATLFKRDIVTMNFNNNIFTPRYSPRTFTNTD
Csr2p_1038_1087_Mut_9	gaatcaggcggttctgggggcagcGCCTACTCTAATATGGACGGTCTGTCAGGTGGCTCAGGTTTCGAACAAGAAACAGCCGCTACTTTGTTCAAGCGTGATATCGTAACTATGAACTTCAATAACAACATCTTCACTCCCAGATATTCACCGAGAACCTTTACTAACACCGACtaagcgcgccacttctaaataagcg	AYSNMDGLSGGSGFEQETAATLFKRDIVTMNFNNNIFTPRYSPRTFTNTD
Csr2p_1038_1087_Mut_10	gaatcaggcggttctgggggcagcGCCTACTCTAATATGGACGGTCTGTTGTCAGGTGGCTCAGGTGAACAAGAAACAGCCGCTACTTTGTTCAAGCGTGATATCGTAACTATGAACTTCAATAACAACATCTTCACTCCCAGATATTCACCGAGAACCTTTACTAACACCGACtaagcgcgccacttctaaataagcg	AYSNMDGLLSGGSGEQETAATLFKRDIVTMNFNNNIFTPRYSPRTFTNTD
Csr2p_1038_1087_Mut_11	gaatcaggcggttctgggggcagcGCCTACTCTAATATGGACGGTCTGTTGTCATCAGGTGGCTCAGGTCAAGAAACAGCCGCTACTTTGTTCAAGCGTGATATCGTAACTATGAACTTCAATAACAACATCTTCACTCCCAGATATTCACCGAGAACCTTTACTAACACCGACtaagcgcgccacttctaaataagcg	AYSNMDGLLSSGGSGQETAATLFKRDIVTMNFNNNIFTPRYSPRTFTNTD
Csr2p_1038_1087_Mut_12	gaatcaggcggttctgggggcagcGCCTACTCTAATATGGACGGTCTGTTGTCACAATCAGGTGGCTCAGGTGAAACAGCCGCTACTTTGTTCAAGCGTGATATCGTAACTATGAACTTCAATAACAACATCTTCACTCCCAGATATTCACCGAGAACCTTTACTAACACCGACtaagcgcgccacttctaaataagcg	AYSNMDGLLSQSGGSGETAATLFKRDIVTMNFNNNIFTPRYSPRTFTNTD
Csr2p_1038_1087_Mut_13	gaatcaggcggttctgggggcagcGCCTACTCTAATATGGACGGTCTGTTGTCACAAGACTCAGGTGGCTCAGGTACAGCCGCTACTTTGTTCAAGCGTGATATCGTAACTATGAACTTCAATAACAACATCTTCACTCCCAGATATTCACCGAGAACCTTTACTAACACCGACtaagcgcgccacttctaaataagcg	AYSNMDGLLSQDSGGSGTAATLFKRDIVTMNFNNNIFTPRYSPRTFTNTD
Csr2p_1038_1087_Mut_14	gaatcaggcggttctgggggcagcGCCTACTCTAATATGGACGGTCTGTTGTCACAAGACATTTCAGGTGGCTCAGGTGCCGCTACTTTGTTCAAGCGTGATATCGTAACTATGAACTTCAATAACAACATCTTCACTCCCAGATATTCACCGAGAACCTTTACTAACACCGACtaagcgcgccacttctaaataagcg	AYSNMDGLLSQDISGGSGAATLFKRDIVTMNFNNNIFTPRYSPRTFTNTD
Csr2p_1038_1087_Mut_15	gaatcaggcggttctgggggcagcGCCTACTCTAATATGGACGGTCTGTTGTCACAAGACATTTTCTCAGGTGGCTCAGGTGCTACTTTGTTCAAGCGTGATATCGTAACTATGAACTTCAATAACAACATCTTCACTCCCAGATATTCACCGAGAACCTTTACTAACACCGACtaagcgcgccacttctaaataagcg	AYSNMDGLLSQDIFSGGSGATLFKRDIVTMNFNNNIFTPRYSPRTFTNTD
Csr2p_1038_1087_Mut_16	gaatcaggcggttctgggggcagcGCCTACTCTAATATGGACGGTCTGTTGTCACAAGACATTTTCGAATCAGGTGGCTCAGGTACTTTGTTCAAGCGTGATATCGTAACTATGAACTTCAATAACAACATCTTCACTCCCAGATATTCACCGAGAACCTTTACTAACACCGACtaagcgcgccacttctaaataagcg	AYSNMDGLLSQDIFESGGSGTLFKRDIVTMNFNNNIFTPRYSPRTFTNTD
Csr2p_1038_1087_Mut_17	gaatcaggcggttctgggggcagcGCCTACTCTAATATGGACGGTCTGTTGTCACAAGACATTTTCGAACAATCAGGTGGCTCAGGTTTGTTCAAGCGTGATATCGTAACTATGAACTTCAATAACAACATCTTCACTCCCAGATATTCACCGAGAACCTTTACTAACACCGACtaagcgcgccacttctaaataagcg	AYSNMDGLLSQDIFEQSGGSGLFKRDIVTMNFNNNIFTPRYSPRTFTNTD
Csr2p_1038_1087_Mut_18	gaatcaggcggttctgggggcagcGCCTACTCTAATATGGACGGTCTGTTGTCACAAGACATTTTCGAACAAGAATCAGGTGGCTCAGGTTTCAAGCGTGATATCGTAACTATGAACTTCAATAACAACATCTTCACTCCCAGATATTCACCGAGAACCTTTACTAACACCGACtaagcgcgccacttctaaataagcg	AYSNMDGLLSQDIFEQESGGSGFKRDIVTMNFNNNIFTPRYSPRTFTNTD
Csr2p_1038_1087_Mut_19	gaatcaggcggttctgggggcagcGCCTACTCTAATATGGACGGTCTGTTGTCACAAGACATTTTCGAACAAGAAACATCAGGTGGCTCAGGTAAGCGTGATATCGTAACTATGAACTTCAATAACAACATCTTCACTCCCAGATATTCACCGAGAACCTTTACTAACACCGACtaagcgcgccacttctaaataagcg	AYSNMDGLLSQDIFEQETSGGSGKRDIVTMNFNNNIFTPRYSPRTFTNTD
Csr2p_1038_1087_Mut_20	gaatcaggcggttctgggggcagcGCCTACTCTAATATGGACGGTCTGTTGTCACAAGACATTTTCGAACAAGAAACAGCCTCAGGTGGCTCAGGTCGTGATATCGTAACTATGAACTTCAATAACAACATCTTCACTCCCAGATATTCACCGAGAACCTTTACTAACACCGACtaagcgcgccacttctaaataagcg	AYSNMDGLLSQDIFEQETASGGSGRDIVTMNFNNNIFTPRYSPRTFTNTD
Csr2p_1038_1087_Mut_21	gaatcaggcggttctgggggcagcGCCTACTCTAATATGGACGGTCTGTTGTCACAAGACATTTTCGAACAAGAAACAGCCGCTTCAGGTGGCTCAGGTGATATCGTAACTATGAACTTCAATAACAACATCTTCACTCCCAGATATTCACCGAGAACCTTTACTAACACCGACtaagcgcgccacttctaaataagcg	AYSNMDGLLSQDIFEQETAASGGSGDIVTMNFNNNIFTPRYSPRTFTNTD
Csr2p_1038_1087_Mut_22	gaatcaggcggttctgggggcagcGCCTACTCTAATATGGACGGTCTGTTGTCACAAGACATTTTCGAACAAGAAACAGCCGCTACTTCAGGTGGCTCAGGTATCGTAACTATGAACTTCAATAACAACATCTTCACTCCCAGATATTCACCGAGAACCTTTACTAACACCGACtaagcgcgccacttctaaataagcg	AYSNMDGLLSQDIFEQETAATSGGSGIVTMNFNNNIFTPRYSPRTFTNTD
Csr2p_1038_1087_Mut_23	gaatcaggcggttctgggggcagcGCCTACTCTAATATGGACGGTCTGTTGTCACAAGACATTTTCGAACAAGAAACAGCCGCTACTTTGTCAGGTGGCTCAGGTGTAACTATGAACTTCAATAACAACATCTTCACTCCCAGATATTCACCGAGAACCTTTACTAACACCGACtaagcgcgccacttctaaataagcg	AYSNMDGLLSQDIFEQETAATLSGGSGVTMNFNNNIFTPRYSPRTFTNTD
Csr2p_1038_1087_Mut_24	gaatcaggcggttctgggggcagcGCCTACTCTAATATGGACGGTCTGTTGTCACAAGACATTTTCGAACAAGAAACAGCCGCTACTTTGTTCTCAGGTGGCTCAGGTACTATGAACTTCAATAACAACATCTTCACTCCCAGATATTCACCGAGAACCTTTACTAACACCGACtaagcgcgccacttctaaataagcg	AYSNMDGLLSQDIFEQETAATLFSGGSGTMNFNNNIFTPRYSPRTFTNTD
Csr2p_1038_1087_Mut_25	gaatcaggcggttctgggggcagcGCCTACTCTAATATGGACGGTCTGTTGTCACAAGACATTTTCGAACAAGAAACAGCCGCTACTTTGTTCAAGTCAGGTGGCTCAGGTATGAACTTCAATAACAACATCTTCACTCCCAGATATTCACCGAGAACCTTTACTAACACCGACtaagcgcgccacttctaaataagcg	AYSNMDGLLSQDIFEQETAATLFKSGGSGMNFNNNIFTPRYSPRTFTNTD
Csr2p_1038_1087_Mut_26	gaatcaggcggttctgggggcagcGCCTACTCTAATATGGACGGTCTGTTGTCACAAGACATTTTCGAACAAGAAACAGCCGCTACTTTGTTCAAGCGTTCAGGTGGCTCAGGTAACTTCAATAACAACATCTTCACTCCCAGATATTCACCGAGAACCTTTACTAACACCGACtaagcgcgccacttctaaataagcg	AYSNMDGLLSQDIFEQETAATLFKRSGGSGNFNNNIFTPRYSPRTFTNTD
Csr2p_1038_1087_Mut_27	gaatcaggcggttctgggggcagcGCCTACTCTAATATGGACGGTCTGTTGTCACAAGACATTTTCGAACAAGAAACAGCCGCTACTTTGTTCAAGCGTGATTCAGGTGGCTCAGGTTTCAATAACAACATCTTCACTCCCAGATATTCACCGAGAACCTTTACTAACACCGACtaagcgcgccacttctaaataagcg	AYSNMDGLLSQDIFEQETAATLFKRDSGGSGFNNNIFTPRYSPRTFTNTD
Csr2p_1038_1087_Mut_28	gaatcaggcggttctgggggcagcGCCTACTCTAATATGGACGGTCTGTTGTCACAAGACATTTTCGAACAAGAAACAGCCGCTACTTTGTTCAAGCGTGATATCTCAGGTGGCTCAGGTAATAACAACATCTTCACTCCCAGATATTCACCGAGAACCTTTACTAACACCGACtaagcgcgccacttctaaataagcg	AYSNMDGLLSQDIFEQETAATLFKRDISGGSGNNNIFTPRYSPRTFTNTD
Csr2p_1038_1087_Mut_29	gaatcaggcggttctgggggcagcGCCTACTCTAATATGGACGGTCTGTTGTCACAAGACATTTTCGAACAAGAAACAGCCGCTACTTTGTTCAAGCGTGATATCGTATCAGGTGGCTCAGGTAACAACATCTTCACTCCCAGATATTCACCGAGAACCTTTACTAACACCGACtaagcgcgccacttctaaataagcg	AYSNMDGLLSQDIFEQETAATLFKRDIVSGGSGNNIFTPRYSPRTFTNTD
Csr2p_1038_1087_Mut_30	gaatcaggcggttctgggggcagcGCCTACTCTAATATGGACGGTCTGTTGTCACAAGACATTTTCGAACAAGAAACAGCCGCTACTTTGTTCAAGCGTGATATCGTAACTTCAGGTGGCTCAGGTAACATCTTCACTCCCAGATATTCACCGAGAACCTTTACTAACACCGACtaagcgcgccacttctaaataagcg	AYSNMDGLLSQDIFEQETAATLFKRDIVTSGGSGNIFTPRYSPRTFTNTD
Csr2p_1038_1087_Mut_31	gaatcaggcggttctgggggcagcGCCTACTCTAATATGGACGGTCTGTTGTCACAAGACATTTTCGAACAAGAAACAGCCGCTACTTTGTTCAAGCGTGATATCGTAACTATGTCAGGTGGCTCAGGTATCTTCACTCCCAGATATTCACCGAGAACCTTTACTAACACCGACtaagcgcgccacttctaaataagcg	AYSNMDGLLSQDIFEQETAATLFKRDIVTMSGGSGIFTPRYSPRTFTNTD
Csr2p_1038_1087_Mut_32	gaatcaggcggttctgggggcagcGCCTACTCTAATATGGACGGTCTGTTGTCACAAGACATTTTCGAACAAGAAACAGCCGCTACTTTGTTCAAGCGTGATATCGTAACTATGAACTCAGGTGGCTCAGGTTTCACTCCCAGATATTCACCGAGAACCTTTACTAACACCGACtaagcgcgccacttctaaataagcg	AYSNMDGLLSQDIFEQETAATLFKRDIVTMNSGGSGFTPRYSPRTFTNTD
Csr2p_1038_1087_Mut_33	gaatcaggcggttctgggggcagcGCCTACTCTAATATGGACGGTCTGTTGTCACAAGACATTTTCGAACAAGAAACAGCCGCTACTTTGTTCAAGCGTGATATCGTAACTATGAACTTCTCAGGTGGCTCAGGTACTCCCAGATATTCACCGAGAACCTTTACTAACACCGACtaagcgcgccacttctaaataagcg	AYSNMDGLLSQDIFEQETAATLFKRDIVTMNFSGGSGTPRYSPRTFTNTD
Csr2p_1038_1087_Mut_34	gaatcaggcggttctgggggcagcGCCTACTCTAATATGGACGGTCTGTTGTCACAAGACATTTTCGAACAAGAAACAGCCGCTACTTTGTTCAAGCGTGATATCGTAACTATGAACTTCAATTCAGGTGGCTCAGGTCCCAGATATTCACCGAGAACCTTTACTAACACCGACtaagcgcgccacttctaaataagcg	AYSNMDGLLSQDIFEQETAATLFKRDIVTMNFNSGGSGPRYSPRTFTNTD
Csr2p_1038_1087_Mut_35	gaatcaggcggttctgggggcagcGCCTACTCTAATATGGACGGTCTGTTGTCACAAGACATTTTCGAACAAGAAACAGCCGCTACTTTGTTCAAGCGTGATATCGTAACTATGAACTTCAATAACTCAGGTGGCTCAGGTAGATATTCACCGAGAACCTTTACTAACACCGACtaagcgcgccacttctaaataagcg	AYSNMDGLLSQDIFEQETAATLFKRDIVTMNFNNSGGSGRYSPRTFTNTD
Csr2p_1038_1087_Mut_36	gaatcaggcggttctgggggcagcGCCTACTCTAATATGGACGGTCTGTTGTCACAAGACATTTTCGAACAAGAAACAGCCGCTACTTTGTTCAAGCGTGATATCGTAACTATGAACTTCAATAACAACTCAGGTGGCTCAGGTTATTCACCGAGAACCTTTACTAACACCGACtaagcgcgccacttctaaataagcg	AYSNMDGLLSQDIFEQETAATLFKRDIVTMNFNNNSGGSGYSPRTFTNTD
Csr2p_1038_1087_Mut_37	gaatcaggcggttctgggggcagcGCCTACTCTAATATGGACGGTCTGTTGTCACAAGACATTTTCGAACAAGAAACAGCCGCTACTTTGTTCAAGCGTGATATCGTAACTATGAACTTCAATAACAACATCTCAGGTGGCTCAGGTTCACCGAGAACCTTTACTAACACCGACtaagcgcgccacttctaaataagcg	AYSNMDGLLSQDIFEQETAATLFKRDIVTMNFNNNISGGSGSPRTFTNTD
Csr2p_1038_1087_Mut_38	gaatcaggcggttctgggggcagcGCCTACTCTAATATGGACGGTCTGTTGTCACAAGACATTTTCGAACAAGAAACAGCCGCTACTTTGTTCAAGCGTGATATCGTAACTATGAACTTCAATAACAACATCTTCTCAGGTGGCTCAGGTCCGAGAACCTTTACTAACACCGACtaagcgcgccacttctaaataagcg	AYSNMDGLLSQDIFEQETAATLFKRDIVTMNFNNNIFSGGSGPRTFTNTD
Csr2p_1038_1087_Mut_39	gaatcaggcggttctgggggcagcGCCTACTCTAATATGGACGGTCTGTTGTCACAAGACATTTTCGAACAAGAAACAGCCGCTACTTTGTTCAAGCGTGATATCGTAACTATGAACTTCAATAACAACATCTTCACTTCAGGTGGCTCAGGTAGAACCTTTACTAACACCGACtaagcgcgccacttctaaataagcg	AYSNMDGLLSQDIFEQETAATLFKRDIVTMNFNNNIFTSGGSGRTFTNTD
Csr2p_1038_1087_Mut_40	gaatcaggcggttctgggggcagcGCCTACTCTAATATGGACGGTCTGTTGTCACAAGACATTTTCGAACAAGAAACAGCCGCTACTTTGTTCAAGCGTGATATCGTAACTATGAACTTCAATAACAACATCTTCACTCCCTCAGGTGGCTCAGGTACCTTTACTAACACCGACtaagcgcgccacttctaaataagcg	AYSNMDGLLSQDIFEQETAATLFKRDIVTMNFNNNIFTPSGGSGTFTNTD
Csr2p_1038_1087_Mut_41	gaatcaggcggttctgggggcagcGCCTACTCTAATATGGACGGTCTGTTGTCACAAGACATTTTCGAACAAGAAACAGCCGCTACTTTGTTCAAGCGTGATATCGTAACTATGAACTTCAATAACAACATCTTCACTCCCAGATCAGGTGGCTCAGGTTTTACTAACACCGACtaagcgcgccacttctaaataagcg	AYSNMDGLLSQDIFEQETAATLFKRDIVTMNFNNNIFTPRSGGSGFTNTD
Csr2p_1038_1087_Mut_42	gaatcaggcggttctgggggcagcGCCTACTCTAATATGGACGGTCTGTTGTCACAAGACATTTTCGAACAAGAAACAGCCGCTACTTTGTTCAAGCGTGATATCGTAACTATGAACTTCAATAACAACATCTTCACTCCCAGATATTCAGGTGGCTCAGGTACTAACACCGACtaagcgcgccacttctaaataagcg	AYSNMDGLLSQDIFEQETAATLFKRDIVTMNFNNNIFTPRYSGGSGTNTD
Csr2p_1038_1087_Mut_43	gaatcaggcggttctgggggcagcGCCTACTCTAATATGGACGGTCTGTTGTCACAAGACATTTTCGAACAAGAAACAGCCGCTACTTTGTTCAAGCGTGATATCGTAACTATGAACTTCAATAACAACATCTTCACTCCCAGATATTCATCAGGTGGCTCAGGTAACACCGACtaagcgcgccacttctaaataagcg	AYSNMDGLLSQDIFEQETAATLFKRDIVTMNFNNNIFTPRYSSGGSGNTD
Csr2p_1038_1087_Mut_44	gaatcaggcggttctgggggcagcGCCTACTCTAATATGGACGGTCTGTTGTCACAAGACATTTTCGAACAAGAAACAGCCGCTACTTTGTTCAAGCGTGATATCGTAACTATGAACTTCAATAACAACATCTTCACTCCCAGATATTCACCGTCAGGTGGCTCAGGTACCGACtaagcgcgccacttctaaataagcg	AYSNMDGLLSQDIFEQETAATLFKRDIVTMNFNNNIFTPRYSPSGGSGTD
Csr2p_1038_1087_Mut_45	gaatcaggcggttctgggggcagcGCCTACTCTAATATGGACGGTCTGTTGTCACAAGACATTTTCGAACAAGAAACAGCCGCTACTTTGTTCAAGCGTGATATCGTAACTATGAACTTCAATAACAACATCTTCACTCCCAGATATTCACCGAGATCAGGTGGCTCAGGTGACtaagcgcgccacttctaaataagcg	AYSNMDGLLSQDIFEQETAATLFKRDIVTMNFNNNIFTPRYSPRSGGSGD
Csr2p_1038_1087_Mut_46	gaatcaggcggttctgggggcagcGCCTACTCTAATATGGACGGTCTGTTGTCACAAGACATTTTCGAACAAGAAACAGCCGCTACTTTGTTCAAGCGTGATATCGTAACTATGAACTTCAATAACAACATCTTCACTCCCAGATATTCACCGAGAACCTCAGGTGGCTCAGGTtaagcgcgccacttctaaataagcg	AYSNMDGLLSQDIFEQETAATLFKRDIVTMNFNNNIFTPRYSPRTSGGSG
Csr2p_1058_1107_WT_0	gaatcaggcggttctgggggcagcACTTTATTCAAGAGAGACATCGTCACTATGAATTTCAACAACAATATATTCACGCCTCGTTATAGTCCCAGAACTTTCACAAATACAGACTATAACTACAACGATAACGACAACAACGATAACGATACCGAGGGACCAGGTCCTATCATAtaagcgcgccacttctaaataagcg	TLFKRDIVTMNFNNNIFTPRYSPRTFTNTDYNYNDNDNNDNDTEGPGPII
Csr2p_1058_1107_Mut_1	gaatcaggcggttctgggggcagcTCAGGTGGCTCAGGTGACATCGTCACTATGAATTTCAACAACAATATATTCACGCCTCGTTATAGTCCCAGAACTTTCACAAATACAGACTATAACTACAACGATAACGACAACAACGATAACGATACCGAGGGACCAGGTCCTATCATAtaagcgcgccacttctaaataagcg	SGGSGDIVTMNFNNNIFTPRYSPRTFTNTDYNYNDNDNNDNDTEGPGPII
Csr2p_1058_1107_Mut_2	gaatcaggcggttctgggggcagcACTTCAGGTGGCTCAGGTATCGTCACTATGAATTTCAACAACAATATATTCACGCCTCGTTATAGTCCCAGAACTTTCACAAATACAGACTATAACTACAACGATAACGACAACAACGATAACGATACCGAGGGACCAGGTCCTATCATAtaagcgcgccacttctaaataagcg	TSGGSGIVTMNFNNNIFTPRYSPRTFTNTDYNYNDNDNNDNDTEGPGPII
Csr2p_1058_1107_Mut_3	gaatcaggcggttctgggggcagcACTTTATCAGGTGGCTCAGGTGTCACTATGAATTTCAACAACAATATATTCACGCCTCGTTATAGTCCCAGAACTTTCACAAATACAGACTATAACTACAACGATAACGACAACAACGATAACGATACCGAGGGACCAGGTCCTATCATAtaagcgcgccacttctaaataagcg	TLSGGSGVTMNFNNNIFTPRYSPRTFTNTDYNYNDNDNNDNDTEGPGPII
Csr2p_1058_1107_Mut_4	gaatcaggcggttctgggggcagcACTTTATTCTCAGGTGGCTCAGGTACTATGAATTTCAACAACAATATATTCACGCCTCGTTATAGTCCCAGAACTTTCACAAATACAGACTATAACTACAACGATAACGACAACAACGATAACGATACCGAGGGACCAGGTCCTATCATAtaagcgcgccacttctaaataagcg	TLFSGGSGTMNFNNNIFTPRYSPRTFTNTDYNYNDNDNNDNDTEGPGPII
Csr2p_1058_1107_Mut_5	gaatcaggcggttctgggggcagcACTTTATTCAAGTCAGGTGGCTCAGGTATGAATTTCAACAACAATATATTCACGCCTCGTTATAGTCCCAGAACTTTCACAAATACAGACTATAACTACAACGATAACGACAACAACGATAACGATACCGAGGGACCAGGTCCTATCATAtaagcgcgccacttctaaataagcg	TLFKSGGSGMNFNNNIFTPRYSPRTFTNTDYNYNDNDNNDNDTEGPGPII
Csr2p_1058_1107_Mut_6	gaatcaggcggttctgggggcagcACTTTATTCAAGAGATCAGGTGGCTCAGGTAATTTCAACAACAATATATTCACGCCTCGTTATAGTCCCAGAACTTTCACAAATACAGACTATAACTACAACGATAACGACAACAACGATAACGATACCGAGGGACCAGGTCCTATCATAtaagcgcgccacttctaaataagcg	TLFKRSGGSGNFNNNIFTPRYSPRTFTNTDYNYNDNDNNDNDTEGPGPII
Csr2p_1058_1107_Mut_7	gaatcaggcggttctgggggcagcACTTTATTCAAGAGAGACTCAGGTGGCTCAGGTTTCAACAACAATATATTCACGCCTCGTTATAGTCCCAGAACTTTCACAAATACAGACTATAACTACAACGATAACGACAACAACGATAACGATACCGAGGGACCAGGTCCTATCATAtaagcgcgccacttctaaataagcg	TLFKRDSGGSGFNNNIFTPRYSPRTFTNTDYNYNDNDNNDNDTEGPGPII
Csr2p_1058_1107_Mut_8	gaatcaggcggttctgggggcagcACTTTATTCAAGAGAGACATCTCAGGTGGCTCAGGTAACAACAATATATTCACGCCTCGTTATAGTCCCAGAACTTTCACAAATACAGACTATAACTACAACGATAACGACAACAACGATAACGATACCGAGGGACCAGGTCCTATCATAtaagcgcgccacttctaaataagcg	TLFKRDISGGSGNNNIFTPRYSPRTFTNTDYNYNDNDNNDNDTEGPGPII
Csr2p_1058_1107_Mut_9	gaatcaggcggttctgggggcagcACTTTATTCAAGAGAGACATCGTCTCAGGTGGCTCAGGTAACAATATATTCACGCCTCGTTATAGTCCCAGAACTTTCACAAATACAGACTATAACTACAACGATAACGACAACAACGATAACGATACCGAGGGACCAGGTCCTATCATAtaagcgcgccacttctaaataagcg	TLFKRDIVSGGSGNNIFTPRYSPRTFTNTDYNYNDNDNNDNDTEGPGPII
Csr2p_1058_1107_Mut_10	gaatcaggcggttctgggggcagcACTTTATTCAAGAGAGACATCGTCACTTCAGGTGGCTCAGGTAATATATTCACGCCTCGTTATAGTCCCAGAACTTTCACAAATACAGACTATAACTACAACGATAACGACAACAACGATAACGATACCGAGGGACCAGGTCCTATCATAtaagcgcgccacttctaaataagcg	TLFKRDIVTSGGSGNIFTPRYSPRTFTNTDYNYNDNDNNDNDTEGPGPII
Csr2p_1058_1107_Mut_11	gaatcaggcggttctgggggcagcACTTTATTCAAGAGAGACATCGTCACTATGTCAGGTGGCTCAGGTATATTCACGCCTCGTTATAGTCCCAGAACTTTCACAAATACAGACTATAACTACAACGATAACGACAACAACGATAACGATACCGAGGGACCAGGTCCTATCATAtaagcgcgccacttctaaataagcg	TLFKRDIVTMSGGSGIFTPRYSPRTFTNTDYNYNDNDNNDNDTEGPGPII
Csr2p_1058_1107_Mut_12	gaatcaggcggttctgggggcagcACTTTATTCAAGAGAGACATCGTCACTATGAATTCAGGTGGCTCAGGTTTCACGCCTCGTTATAGTCCCAGAACTTTCACAAATACAGACTATAACTACAACGATAACGACAACAACGATAACGATACCGAGGGACCAGGTCCTATCATAtaagcgcgccacttctaaataagcg	TLFKRDIVTMNSGGSGFTPRYSPRTFTNTDYNYNDNDNNDNDTEGPGPII
Csr2p_1058_1107_Mut_13	gaatcaggcggttctgggggcagcACTTTATTCAAGAGAGACATCGTCACTATGAATTTCTCAGGTGGCTCAGGTACGCCTCGTTATAGTCCCAGAACTTTCACAAATACAGACTATAACTACAACGATAACGACAACAACGATAACGATACCGAGGGACCAGGTCCTATCATAtaagcgcgccacttctaaataagcg	TLFKRDIVTMNFSGGSGTPRYSPRTFTNTDYNYNDNDNNDNDTEGPGPII
Csr2p_1058_1107_Mut_14	gaatcaggcggttctgggggcagcACTTTATTCAAGAGAGACATCGTCACTATGAATTTCAACTCAGGTGGCTCAGGTCCTCGTTATAGTCCCAGAACTTTCACAAATACAGACTATAACTACAACGATAACGACAACAACGATAACGATACCGAGGGACCAGGTCCTATCATAtaagcgcgccacttctaaataagcg	TLFKRDIVTMNFNSGGSGPRYSPRTFTNTDYNYNDNDNNDNDTEGPGPII
Csr2p_1058_1107_Mut_15	gaatcaggcggttctgggggcagcACTTTATTCAAGAGAGACATCGTCACTATGAATTTCAACAACTCAGGTGGCTCAGGTCGTTATAGTCCCAGAACTTTCACAAATACAGACTATAACTACAACGATAACGACAACAACGATAACGATACCGAGGGACCAGGTCCTATCATAtaagcgcgccacttctaaataagcg	TLFKRDIVTMNFNNSGGSGRYSPRTFTNTDYNYNDNDNNDNDTEGPGPII
Csr2p_1058_1107_Mut_16	gaatcaggcggttctgggggcagcACTTTATTCAAGAGAGACATCGTCACTATGAATTTCAACAACAATTCAGGTGGCTCAGGTTATAGTCCCAGAACTTTCACAAATACAGACTATAACTACAACGATAACGACAACAACGATAACGATACCGAGGGACCAGGTCCTATCATAtaagcgcgccacttctaaataagcg	TLFKRDIVTMNFNNNSGGSGYSPRTFTNTDYNYNDNDNNDNDTEGPGPII
Csr2p_1058_1107_Mut_17	gaatcaggcggttctgggggcagcACTTTATTCAAGAGAGACATCGTCACTATGAATTTCAACAACAATATATCAGGTGGCTCAGGTAGTCCCAGAACTTTCACAAATACAGACTATAACTACAACGATAACGACAACAACGATAACGATACCGAGGGACCAGGTCCTATCATAtaagcgcgccacttctaaataagcg	TLFKRDIVTMNFNNNISGGSGSPRTFTNTDYNYNDNDNNDNDTEGPGPII
Csr2p_1058_1107_Mut_18	gaatcaggcggttctgggggcagcACTTTATTCAAGAGAGACATCGTCACTATGAATTTCAACAACAATATATTCTCAGGTGGCTCAGGTCCCAGAACTTTCACAAATACAGACTATAACTACAACGATAACGACAACAACGATAACGATACCGAGGGACCAGGTCCTATCATAtaagcgcgccacttctaaataagcg	TLFKRDIVTMNFNNNIFSGGSGPRTFTNTDYNYNDNDNNDNDTEGPGPII
Csr2p_1058_1107_Mut_19	gaatcaggcggttctgggggcagcACTTTATTCAAGAGAGACATCGTCACTATGAATTTCAACAACAATATATTCACGTCAGGTGGCTCAGGTAGAACTTTCACAAATACAGACTATAACTACAACGATAACGACAACAACGATAACGATACCGAGGGACCAGGTCCTATCATAtaagcgcgccacttctaaataagcg	TLFKRDIVTMNFNNNIFTSGGSGRTFTNTDYNYNDNDNNDNDTEGPGPII
Csr2p_1058_1107_Mut_20	gaatcaggcggttctgggggcagcACTTTATTCAAGAGAGACATCGTCACTATGAATTTCAACAACAATATATTCACGCCTTCAGGTGGCTCAGGTACTTTCACAAATACAGACTATAACTACAACGATAACGACAACAACGATAACGATACCGAGGGACCAGGTCCTATCATAtaagcgcgccacttctaaataagcg	TLFKRDIVTMNFNNNIFTPSGGSGTFTNTDYNYNDNDNNDNDTEGPGPII
Csr2p_1058_1107_Mut_21	gaatcaggcggttctgggggcagcACTTTATTCAAGAGAGACATCGTCACTATGAATTTCAACAACAATATATTCACGCCTCGTTCAGGTGGCTCAGGTTTCACAAATACAGACTATAACTACAACGATAACGACAACAACGATAACGATACCGAGGGACCAGGTCCTATCATAtaagcgcgccacttctaaataagcg	TLFKRDIVTMNFNNNIFTPRSGGSGFTNTDYNYNDNDNNDNDTEGPGPII
Csr2p_1058_1107_Mut_22	gaatcaggcggttctgggggcagcACTTTATTCAAGAGAGACATCGTCACTATGAATTTCAACAACAATATATTCACGCCTCGTTATTCAGGTGGCTCAGGTACAAATACAGACTATAACTACAACGATAACGACAACAACGATAACGATACCGAGGGACCAGGTCCTATCATAtaagcgcgccacttctaaataagcg	TLFKRDIVTMNFNNNIFTPRYSGGSGTNTDYNYNDNDNNDNDTEGPGPII
Csr2p_1058_1107_Mut_23	gaatcaggcggttctgggggcagcACTTTATTCAAGAGAGACATCGTCACTATGAATTTCAACAACAATATATTCACGCCTCGTTATAGTTCAGGTGGCTCAGGTAATACAGACTATAACTACAACGATAACGACAACAACGATAACGATACCGAGGGACCAGGTCCTATCATAtaagcgcgccacttctaaataagcg	TLFKRDIVTMNFNNNIFTPRYSSGGSGNTDYNYNDNDNNDNDTEGPGPII
Csr2p_1058_1107_Mut_24	gaatcaggcggttctgggggcagcACTTTATTCAAGAGAGACATCGTCACTATGAATTTCAACAACAATATATTCACGCCTCGTTATAGTCCCTCAGGTGGCTCAGGTACAGACTATAACTACAACGATAACGACAACAACGATAACGATACCGAGGGACCAGGTCCTATCATAtaagcgcgccacttctaaataagcg	TLFKRDIVTMNFNNNIFTPRYSPSGGSGTDYNYNDNDNNDNDTEGPGPII
Csr2p_1058_1107_Mut_25	gaatcaggcggttctgggggcagcACTTTATTCAAGAGAGACATCGTCACTATGAATTTCAACAACAATATATTCACGCCTCGTTATAGTCCCAGATCAGGTGGCTCAGGTGACTATAACTACAACGATAACGACAACAACGATAACGATACCGAGGGACCAGGTCCTATCATAtaagcgcgccacttctaaataagcg	TLFKRDIVTMNFNNNIFTPRYSPRSGGSGDYNYNDNDNNDNDTEGPGPII
Csr2p_1058_1107_Mut_26	gaatcaggcggttctgggggcagcACTTTATTCAAGAGAGACATCGTCACTATGAATTTCAACAACAATATATTCACGCCTCGTTATAGTCCCAGAACTTCAGGTGGCTCAGGTTATAACTACAACGATAACGACAACAACGATAACGATACCGAGGGACCAGGTCCTATCATAtaagcgcgccacttctaaataagcg	TLFKRDIVTMNFNNNIFTPRYSPRTSGGSGYNYNDNDNNDNDTEGPGPII
Csr2p_1058_1107_Mut_27	gaatcaggcggttctgggggcagcACTTTATTCAAGAGAGACATCGTCACTATGAATTTCAACAACAATATATTCACGCCTCGTTATAGTCCCAGAACTTTCTCAGGTGGCTCAGGTAACTACAACGATAACGACAACAACGATAACGATACCGAGGGACCAGGTCCTATCATAtaagcgcgccacttctaaataagcg	TLFKRDIVTMNFNNNIFTPRYSPRTFSGGSGNYNDNDNNDNDTEGPGPII
Csr2p_1058_1107_Mut_28	gaatcaggcggttctgggggcagcACTTTATTCAAGAGAGACATCGTCACTATGAATTTCAACAACAATATATTCACGCCTCGTTATAGTCCCAGAACTTTCACATCAGGTGGCTCAGGTTACAACGATAACGACAACAACGATAACGATACCGAGGGACCAGGTCCTATCATAtaagcgcgccacttctaaataagcg	TLFKRDIVTMNFNNNIFTPRYSPRTFTSGGSGYNDNDNNDNDTEGPGPII
Csr2p_1058_1107_Mut_29	gaatcaggcggttctgggggcagcACTTTATTCAAGAGAGACATCGTCACTATGAATTTCAACAACAATATATTCACGCCTCGTTATAGTCCCAGAACTTTCACAAATTCAGGTGGCTCAGGTAACGATAACGACAACAACGATAACGATACCGAGGGACCAGGTCCTATCATAtaagcgcgccacttctaaataagcg	TLFKRDIVTMNFNNNIFTPRYSPRTFTNSGGSGNDNDNNDNDTEGPGPII
Csr2p_1058_1107_Mut_30	gaatcaggcggttctgggggcagcACTTTATTCAAGAGAGACATCGTCACTATGAATTTCAACAACAATATATTCACGCCTCGTTATAGTCCCAGAACTTTCACAAATACATCAGGTGGCTCAGGTGATAACGACAACAACGATAACGATACCGAGGGACCAGGTCCTATCATAtaagcgcgccacttctaaataagcg	TLFKRDIVTMNFNNNIFTPRYSPRTFTNTSGGSGDNDNNDNDTEGPGPII
Csr2p_1058_1107_Mut_31	gaatcaggcggttctgggggcagcACTTTATTCAAGAGAGACATCGTCACTATGAATTTCAACAACAATATATTCACGCCTCGTTATAGTCCCAGAACTTTCACAAATACAGACTCAGGTGGCTCAGGTAACGACAACAACGATAACGATACCGAGGGACCAGGTCCTATCATAtaagcgcgccacttctaaataagcg	TLFKRDIVTMNFNNNIFTPRYSPRTFTNTDSGGSGNDNNDNDTEGPGPII
Csr2p_1058_1107_Mut_32	gaatcaggcggttctgggggcagcACTTTATTCAAGAGAGACATCGTCACTATGAATTTCAACAACAATATATTCACGCCTCGTTATAGTCCCAGAACTTTCACAAATACAGACTATTCAGGTGGCTCAGGTGACAACAACGATAACGATACCGAGGGACCAGGTCCTATCATAtaagcgcgccacttctaaataagcg	TLFKRDIVTMNFNNNIFTPRYSPRTFTNTDYSGGSGDNNDNDTEGPGPII
Csr2p_1058_1107_Mut_33	gaatcaggcggttctgggggcagcACTTTATTCAAGAGAGACATCGTCACTATGAATTTCAACAACAATATATTCACGCCTCGTTATAGTCCCAGAACTTTCACAAATACAGACTATAACTCAGGTGGCTCAGGTAACAACGATAACGATACCGAGGGACCAGGTCCTATCATAtaagcgcgccacttctaaataagcg	TLFKRDIVTMNFNNNIFTPRYSPRTFTNTDYNSGGSGNNDNDTEGPGPII
Csr2p_1058_1107_Mut_34	gaatcaggcggttctgggggcagcACTTTATTCAAGAGAGACATCGTCACTATGAATTTCAACAACAATATATTCACGCCTCGTTATAGTCCCAGAACTTTCACAAATACAGACTATAACTACTCAGGTGGCTCAGGTAACGATAACGATACCGAGGGACCAGGTCCTATCATAtaagcgcgccacttctaaataagcg	TLFKRDIVTMNFNNNIFTPRYSPRTFTNTDYNYSGGSGNDNDTEGPGPII
Csr2p_1058_1107_Mut_35	gaatcaggcggttctgggggcagcACTTTATTCAAGAGAGACATCGTCACTATGAATTTCAACAACAATATATTCACGCCTCGTTATAGTCCCAGAACTTTCACAAATACAGACTATAACTACAACTCAGGTGGCTCAGGTGATAACGATACCGAGGGACCAGGTCCTATCATAtaagcgcgccacttctaaataagcg	TLFKRDIVTMNFNNNIFTPRYSPRTFTNTDYNYNSGGSGDNDTEGPGPII
Csr2p_1058_1107_Mut_36	gaatcaggcggttctgggggcagcACTTTATTCAAGAGAGACATCGTCACTATGAATTTCAACAACAATATATTCACGCCTCGTTATAGTCCCAGAACTTTCACAAATACAGACTATAACTACAACGATTCAGGTGGCTCAGGTAACGATACCGAGGGACCAGGTCCTATCATAtaagcgcgccacttctaaataagcg	TLFKRDIVTMNFNNNIFTPRYSPRTFTNTDYNYNDSGGSGNDTEGPGPII
Csr2p_1058_1107_Mut_37	gaatcaggcggttctgggggcagcACTTTATTCAAGAGAGACATCGTCACTATGAATTTCAACAACAATATATTCACGCCTCGTTATAGTCCCAGAACTTTCACAAATACAGACTATAACTACAACGATAACTCAGGTGGCTCAGGTGATACCGAGGGACCAGGTCCTATCATAtaagcgcgccacttctaaataagcg	TLFKRDIVTMNFNNNIFTPRYSPRTFTNTDYNYNDNSGGSGDTEGPGPII
Csr2p_1058_1107_Mut_38	gaatcaggcggttctgggggcagcACTTTATTCAAGAGAGACATCGTCACTATGAATTTCAACAACAATATATTCACGCCTCGTTATAGTCCCAGAACTTTCACAAATACAGACTATAACTACAACGATAACGACTCAGGTGGCTCAGGTACCGAGGGACCAGGTCCTATCATAtaagcgcgccacttctaaataagcg	TLFKRDIVTMNFNNNIFTPRYSPRTFTNTDYNYNDNDSGGSGTEGPGPII
Csr2p_1058_1107_Mut_39	gaatcaggcggttctgggggcagcACTTTATTCAAGAGAGACATCGTCACTATGAATTTCAACAACAATATATTCACGCCTCGTTATAGTCCCAGAACTTTCACAAATACAGACTATAACTACAACGATAACGACAACTCAGGTGGCTCAGGTGAGGGACCAGGTCCTATCATAtaagcgcgccacttctaaataagcg	TLFKRDIVTMNFNNNIFTPRYSPRTFTNTDYNYNDNDNSGGSGEGPGPII
Csr2p_1058_1107_Mut_40	gaatcaggcggttctgggggcagcACTTTATTCAAGAGAGACATCGTCACTATGAATTTCAACAACAATATATTCACGCCTCGTTATAGTCCCAGAACTTTCACAAATACAGACTATAACTACAACGATAACGACAACAACTCAGGTGGCTCAGGTGGACCAGGTCCTATCATAtaagcgcgccacttctaaataagcg	TLFKRDIVTMNFNNNIFTPRYSPRTFTNTDYNYNDNDNNSGGSGGPGPII
Csr2p_1058_1107_Mut_41	gaatcaggcggttctgggggcagcACTTTATTCAAGAGAGACATCGTCACTATGAATTTCAACAACAATATATTCACGCCTCGTTATAGTCCCAGAACTTTCACAAATACAGACTATAACTACAACGATAACGACAACAACGATTCAGGTGGCTCAGGTCCAGGTCCTATCATAtaagcgcgccacttctaaataagcg	TLFKRDIVTMNFNNNIFTPRYSPRTFTNTDYNYNDNDNNDSGGSGPGPII
Csr2p_1058_1107_Mut_42	gaatcaggcggttctgggggcagcACTTTATTCAAGAGAGACATCGTCACTATGAATTTCAACAACAATATATTCACGCCTCGTTATAGTCCCAGAACTTTCACAAATACAGACTATAACTACAACGATAACGACAACAACGATAACTCAGGTGGCTCAGGTGGTCCTATCATAtaagcgcgccacttctaaataagcg	TLFKRDIVTMNFNNNIFTPRYSPRTFTNTDYNYNDNDNNDNSGGSGGPII
Csr2p_1058_1107_Mut_43	gaatcaggcggttctgggggcagcACTTTATTCAAGAGAGACATCGTCACTATGAATTTCAACAACAATATATTCACGCCTCGTTATAGTCCCAGAACTTTCACAAATACAGACTATAACTACAACGATAACGACAACAACGATAACGATTCAGGTGGCTCAGGTCCTATCATAtaagcgcgccacttctaaataagcg	TLFKRDIVTMNFNNNIFTPRYSPRTFTNTDYNYNDNDNNDNDSGGSGPII
Csr2p_1058_1107_Mut_44	gaatcaggcggttctgggggcagcACTTTATTCAAGAGAGACATCGTCACTATGAATTTCAACAACAATATATTCACGCCTCGTTATAGTCCCAGAACTTTCACAAATACAGACTATAACTACAACGATAACGACAACAACGATAACGATACCTCAGGTGGCTCAGGTATCATAtaagcgcgccacttctaaataagcg	TLFKRDIVTMNFNNNIFTPRYSPRTFTNTDYNYNDNDNNDNDTSGGSGII
Csr2p_1058_1107_Mut_45	gaatcaggcggttctgggggcagcACTTTATTCAAGAGAGACATCGTCACTATGAATTTCAACAACAATATATTCACGCCTCGTTATAGTCCCAGAACTTTCACAAATACAGACTATAACTACAACGATAACGACAACAACGATAACGATACCGAGTCAGGTGGCTCAGGTATAtaagcgcgccacttctaaataagcg	TLFKRDIVTMNFNNNIFTPRYSPRTFTNTDYNYNDNDNNDNDTESGGSGI
Csr2p_1058_1107_Mut_46	gaatcaggcggttctgggggcagcACTTTATTCAAGAGAGACATCGTCACTATGAATTTCAACAACAATATATTCACGCCTCGTTATAGTCCCAGAACTTTCACAAATACAGACTATAACTACAACGATAACGACAACAACGATAACGATACCGAGGGATCAGGTGGCTCAGGTtaagcgcgccacttctaaataagcg	TLFKRDIVTMNFNNNIFTPRYSPRTFTNTDYNYNDNDNNDNDTEGSGGSG
Cth1p_22_71_WT_0	gaatcaggcggttctgggggcagcACTACCACGAGTAGTATTTTTTCAGATTTGAACAAGGAATATGAGTCAAAGATTAAGGAGATCGAGGAATATTACATTAAGACACTTCTGAACGAAAATACTGATAACGACGACAGCAGTTCAAGTGAGGGGCACAATATAAATGAGACAtaagcgcgccacttctaaataagcg	TTTSSIFSDLNKEYESKIKEIEEYYIKTLLNENTDNDDSSSSEGHNINET
Cth1p_22_71_Mut_1	gaatcaggcggttctgggggcagcTCAGGTGGCTCAGGTATTTTTTCAGATTTGAACAAGGAATATGAGTCAAAGATTAAGGAGATCGAGGAATATTACATTAAGACACTTCTGAACGAAAATACTGATAACGACGACAGCAGTTCAAGTGAGGGGCACAATATAAATGAGACAtaagcgcgccacttctaaataagcg	SGGSGIFSDLNKEYESKIKEIEEYYIKTLLNENTDNDDSSSSEGHNINET
Cth1p_22_71_Mut_2	gaatcaggcggttctgggggcagcACTTCAGGTGGCTCAGGTTTTTCAGATTTGAACAAGGAATATGAGTCAAAGATTAAGGAGATCGAGGAATATTACATTAAGACACTTCTGAACGAAAATACTGATAACGACGACAGCAGTTCAAGTGAGGGGCACAATATAAATGAGACAtaagcgcgccacttctaaataagcg	TSGGSGFSDLNKEYESKIKEIEEYYIKTLLNENTDNDDSSSSEGHNINET
Cth1p_22_71_Mut_3	gaatcaggcggttctgggggcagcACTACCTCAGGTGGCTCAGGTTCAGATTTGAACAAGGAATATGAGTCAAAGATTAAGGAGATCGAGGAATATTACATTAAGACACTTCTGAACGAAAATACTGATAACGACGACAGCAGTTCAAGTGAGGGGCACAATATAAATGAGACAtaagcgcgccacttctaaataagcg	TTSGGSGSDLNKEYESKIKEIEEYYIKTLLNENTDNDDSSSSEGHNINET
Cth1p_22_71_Mut_4	gaatcaggcggttctgggggcagcACTACCACGTCAGGTGGCTCAGGTGATTTGAACAAGGAATATGAGTCAAAGATTAAGGAGATCGAGGAATATTACATTAAGACACTTCTGAACGAAAATACTGATAACGACGACAGCAGTTCAAGTGAGGGGCACAATATAAATGAGACAtaagcgcgccacttctaaataagcg	TTTSGGSGDLNKEYESKIKEIEEYYIKTLLNENTDNDDSSSSEGHNINET
Cth1p_22_71_Mut_5	gaatcaggcggttctgggggcagcACTACCACGAGTTCAGGTGGCTCAGGTTTGAACAAGGAATATGAGTCAAAGATTAAGGAGATCGAGGAATATTACATTAAGACACTTCTGAACGAAAATACTGATAACGACGACAGCAGTTCAAGTGAGGGGCACAATATAAATGAGACAtaagcgcgccacttctaaataagcg	TTTSSGGSGLNKEYESKIKEIEEYYIKTLLNENTDNDDSSSSEGHNINET
Cth1p_22_71_Mut_6	gaatcaggcggttctgggggcagcACTACCACGAGTAGTTCAGGTGGCTCAGGTAACAAGGAATATGAGTCAAAGATTAAGGAGATCGAGGAATATTACATTAAGACACTTCTGAACGAAAATACTGATAACGACGACAGCAGTTCAAGTGAGGGGCACAATATAAATGAGACAtaagcgcgccacttctaaataagcg	TTTSSSGGSGNKEYESKIKEIEEYYIKTLLNENTDNDDSSSSEGHNINET
Cth1p_22_71_Mut_7	gaatcaggcggttctgggggcagcACTACCACGAGTAGTATTTCAGGTGGCTCAGGTAAGGAATATGAGTCAAAGATTAAGGAGATCGAGGAATATTACATTAAGACACTTCTGAACGAAAATACTGATAACGACGACAGCAGTTCAAGTGAGGGGCACAATATAAATGAGACAtaagcgcgccacttctaaataagcg	TTTSSISGGSGKEYESKIKEIEEYYIKTLLNENTDNDDSSSSEGHNINET
Cth1p_22_71_Mut_8	gaatcaggcggttctgggggcagcACTACCACGAGTAGTATTTTTTCAGGTGGCTCAGGTGAATATGAGTCAAAGATTAAGGAGATCGAGGAATATTACATTAAGACACTTCTGAACGAAAATACTGATAACGACGACAGCAGTTCAAGTGAGGGGCACAATATAAATGAGACAtaagcgcgccacttctaaataagcg	TTTSSIFSGGSGEYESKIKEIEEYYIKTLLNENTDNDDSSSSEGHNINET
Cth1p_22_71_Mut_9	gaatcaggcggttctgggggcagcACTACCACGAGTAGTATTTTTTCATCAGGTGGCTCAGGTTATGAGTCAAAGATTAAGGAGATCGAGGAATATTACATTAAGACACTTCTGAACGAAAATACTGATAACGACGACAGCAGTTCAAGTGAGGGGCACAATATAAATGAGACAtaagcgcgccacttctaaataagcg	TTTSSIFSSGGSGYESKIKEIEEYYIKTLLNENTDNDDSSSSEGHNINET
Cth1p_22_71_Mut_10	gaatcaggcggttctgggggcagcACTACCACGAGTAGTATTTTTTCAGATTCAGGTGGCTCAGGTGAGTCAAAGATTAAGGAGATCGAGGAATATTACATTAAGACACTTCTGAACGAAAATACTGATAACGACGACAGCAGTTCAAGTGAGGGGCACAATATAAATGAGACAtaagcgcgccacttctaaataagcg	TTTSSIFSDSGGSGESKIKEIEEYYIKTLLNENTDNDDSSSSEGHNINET
Cth1p_22_71_Mut_11	gaatcaggcggttctgggggcagcACTACCACGAGTAGTATTTTTTCAGATTTGTCAGGTGGCTCAGGTTCAAAGATTAAGGAGATCGAGGAATATTACATTAAGACACTTCTGAACGAAAATACTGATAACGACGACAGCAGTTCAAGTGAGGGGCACAATATAAATGAGACAtaagcgcgccacttctaaataagcg	TTTSSIFSDLSGGSGSKIKEIEEYYIKTLLNENTDNDDSSSSEGHNINET
Cth1p_22_71_Mut_12	gaatcaggcggttctgggggcagcACTACCACGAGTAGTATTTTTTCAGATTTGAACTCAGGTGGCTCAGGTAAGATTAAGGAGATCGAGGAATATTACATTAAGACACTTCTGAACGAAAATACTGATAACGACGACAGCAGTTCAAGTGAGGGGCACAATATAAATGAGACAtaagcgcgccacttctaaataagcg	TTTSSIFSDLNSGGSGKIKEIEEYYIKTLLNENTDNDDSSSSEGHNINET
Cth1p_22_71_Mut_13	gaatcaggcggttctgggggcagcACTACCACGAGTAGTATTTTTTCAGATTTGAACAAGTCAGGTGGCTCAGGTATTAAGGAGATCGAGGAATATTACATTAAGACACTTCTGAACGAAAATACTGATAACGACGACAGCAGTTCAAGTGAGGGGCACAATATAAATGAGACAtaagcgcgccacttctaaataagcg	TTTSSIFSDLNKSGGSGIKEIEEYYIKTLLNENTDNDDSSSSEGHNINET
Cth1p_22_71_Mut_14	gaatcaggcggttctgggggcagcACTACCACGAGTAGTATTTTTTCAGATTTGAACAAGGAATCAGGTGGCTCAGGTAAGGAGATCGAGGAATATTACATTAAGACACTTCTGAACGAAAATACTGATAACGACGACAGCAGTTCAAGTGAGGGGCACAATATAAATGAGACAtaagcgcgccacttctaaataagcg	TTTSSIFSDLNKESGGSGKEIEEYYIKTLLNENTDNDDSSSSEGHNINET
Cth1p_22_71_Mut_15	gaatcaggcggttctgggggcagcACTACCACGAGTAGTATTTTTTCAGATTTGAACAAGGAATATTCAGGTGGCTCAGGTGAGATCGAGGAATATTACATTAAGACACTTCTGAACGAAAATACTGATAACGACGACAGCAGTTCAAGTGAGGGGCACAATATAAATGAGACAtaagcgcgccacttctaaataagcg	TTTSSIFSDLNKEYSGGSGEIEEYYIKTLLNENTDNDDSSSSEGHNINET
Cth1p_22_71_Mut_16	gaatcaggcggttctgggggcagcACTACCACGAGTAGTATTTTTTCAGATTTGAACAAGGAATATGAGTCAGGTGGCTCAGGTATCGAGGAATATTACATTAAGACACTTCTGAACGAAAATACTGATAACGACGACAGCAGTTCAAGTGAGGGGCACAATATAAATGAGACAtaagcgcgccacttctaaataagcg	TTTSSIFSDLNKEYESGGSGIEEYYIKTLLNENTDNDDSSSSEGHNINET
Cth1p_22_71_Mut_17	gaatcaggcggttctgggggcagcACTACCACGAGTAGTATTTTTTCAGATTTGAACAAGGAATATGAGTCATCAGGTGGCTCAGGTGAGGAATATTACATTAAGACACTTCTGAACGAAAATACTGATAACGACGACAGCAGTTCAAGTGAGGGGCACAATATAAATGAGACAtaagcgcgccacttctaaataagcg	TTTSSIFSDLNKEYESSGGSGEEYYIKTLLNENTDNDDSSSSEGHNINET
Cth1p_22_71_Mut_18	gaatcaggcggttctgggggcagcACTACCACGAGTAGTATTTTTTCAGATTTGAACAAGGAATATGAGTCAAAGTCAGGTGGCTCAGGTGAATATTACATTAAGACACTTCTGAACGAAAATACTGATAACGACGACAGCAGTTCAAGTGAGGGGCACAATATAAATGAGACAtaagcgcgccacttctaaataagcg	TTTSSIFSDLNKEYESKSGGSGEYYIKTLLNENTDNDDSSSSEGHNINET
Cth1p_22_71_Mut_19	gaatcaggcggttctgggggcagcACTACCACGAGTAGTATTTTTTCAGATTTGAACAAGGAATATGAGTCAAAGATTTCAGGTGGCTCAGGTTATTACATTAAGACACTTCTGAACGAAAATACTGATAACGACGACAGCAGTTCAAGTGAGGGGCACAATATAAATGAGACAtaagcgcgccacttctaaataagcg	TTTSSIFSDLNKEYESKISGGSGYYIKTLLNENTDNDDSSSSEGHNINET
Cth1p_22_71_Mut_20	gaatcaggcggttctgggggcagcACTACCACGAGTAGTATTTTTTCAGATTTGAACAAGGAATATGAGTCAAAGATTAAGTCAGGTGGCTCAGGTTACATTAAGACACTTCTGAACGAAAATACTGATAACGACGACAGCAGTTCAAGTGAGGGGCACAATATAAATGAGACAtaagcgcgccacttctaaataagcg	TTTSSIFSDLNKEYESKIKSGGSGYIKTLLNENTDNDDSSSSEGHNINET
Cth1p_22_71_Mut_21	gaatcaggcggttctgggggcagcACTACCACGAGTAGTATTTTTTCAGATTTGAACAAGGAATATGAGTCAAAGATTAAGGAGTCAGGTGGCTCAGGTATTAAGACACTTCTGAACGAAAATACTGATAACGACGACAGCAGTTCAAGTGAGGGGCACAATATAAATGAGACAtaagcgcgccacttctaaataagcg	TTTSSIFSDLNKEYESKIKESGGSGIKTLLNENTDNDDSSSSEGHNINET
Cth1p_22_71_Mut_22	gaatcaggcggttctgggggcagcACTACCACGAGTAGTATTTTTTCAGATTTGAACAAGGAATATGAGTCAAAGATTAAGGAGATCTCAGGTGGCTCAGGTAAGACACTTCTGAACGAAAATACTGATAACGACGACAGCAGTTCAAGTGAGGGGCACAATATAAATGAGACAtaagcgcgccacttctaaataagcg	TTTSSIFSDLNKEYESKIKEISGGSGKTLLNENTDNDDSSSSEGHNINET
Cth1p_22_71_Mut_23	gaatcaggcggttctgggggcagcACTACCACGAGTAGTATTTTTTCAGATTTGAACAAGGAATATGAGTCAAAGATTAAGGAGATCGAGTCAGGTGGCTCAGGTACACTTCTGAACGAAAATACTGATAACGACGACAGCAGTTCAAGTGAGGGGCACAATATAAATGAGACAtaagcgcgccacttctaaataagcg	TTTSSIFSDLNKEYESKIKEIESGGSGTLLNENTDNDDSSSSEGHNINET
Cth1p_22_71_Mut_24	gaatcaggcggttctgggggcagcACTACCACGAGTAGTATTTTTTCAGATTTGAACAAGGAATATGAGTCAAAGATTAAGGAGATCGAGGAATCAGGTGGCTCAGGTCTTCTGAACGAAAATACTGATAACGACGACAGCAGTTCAAGTGAGGGGCACAATATAAATGAGACAtaagcgcgccacttctaaataagcg	TTTSSIFSDLNKEYESKIKEIEESGGSGLLNENTDNDDSSSSEGHNINET
Cth1p_22_71_Mut_25	gaatcaggcggttctgggggcagcACTACCACGAGTAGTATTTTTTCAGATTTGAACAAGGAATATGAGTCAAAGATTAAGGAGATCGAGGAATATTCAGGTGGCTCAGGTCTGAACGAAAATACTGATAACGACGACAGCAGTTCAAGTGAGGGGCACAATATAAATGAGACAtaagcgcgccacttctaaataagcg	TTTSSIFSDLNKEYESKIKEIEEYSGGSGLNENTDNDDSSSSEGHNINET
Cth1p_22_71_Mut_26	gaatcaggcggttctgggggcagcACTACCACGAGTAGTATTTTTTCAGATTTGAACAAGGAATATGAGTCAAAGATTAAGGAGATCGAGGAATATTACTCAGGTGGCTCAGGTAACGAAAATACTGATAACGACGACAGCAGTTCAAGTGAGGGGCACAATATAAATGAGACAtaagcgcgccacttctaaataagcg	TTTSSIFSDLNKEYESKIKEIEEYYSGGSGNENTDNDDSSSSEGHNINET
Cth1p_22_71_Mut_27	gaatcaggcggttctgggggcagcACTACCACGAGTAGTATTTTTTCAGATTTGAACAAGGAATATGAGTCAAAGATTAAGGAGATCGAGGAATATTACATTTCAGGTGGCTCAGGTGAAAATACTGATAACGACGACAGCAGTTCAAGTGAGGGGCACAATATAAATGAGACAtaagcgcgccacttctaaataagcg	TTTSSIFSDLNKEYESKIKEIEEYYISGGSGENTDNDDSSSSEGHNINET
Cth1p_22_71_Mut_28	gaatcaggcggttctgggggcagcACTACCACGAGTAGTATTTTTTCAGATTTGAACAAGGAATATGAGTCAAAGATTAAGGAGATCGAGGAATATTACATTAAGTCAGGTGGCTCAGGTAATACTGATAACGACGACAGCAGTTCAAGTGAGGGGCACAATATAAATGAGACAtaagcgcgccacttctaaataagcg	TTTSSIFSDLNKEYESKIKEIEEYYIKSGGSGNTDNDDSSSSEGHNINET
Cth1p_22_71_Mut_29	gaatcaggcggttctgggggcagcACTACCACGAGTAGTATTTTTTCAGATTTGAACAAGGAATATGAGTCAAAGATTAAGGAGATCGAGGAATATTACATTAAGACATCAGGTGGCTCAGGTACTGATAACGACGACAGCAGTTCAAGTGAGGGGCACAATATAAATGAGACAtaagcgcgccacttctaaataagcg	TTTSSIFSDLNKEYESKIKEIEEYYIKTSGGSGTDNDDSSSSEGHNINET
Cth1p_22_71_Mut_30	gaatcaggcggttctgggggcagcACTACCACGAGTAGTATTTTTTCAGATTTGAACAAGGAATATGAGTCAAAGATTAAGGAGATCGAGGAATATTACATTAAGACACTTTCAGGTGGCTCAGGTGATAACGACGACAGCAGTTCAAGTGAGGGGCACAATATAAATGAGACAtaagcgcgccacttctaaataagcg	TTTSSIFSDLNKEYESKIKEIEEYYIKTLSGGSGDNDDSSSSEGHNINET
Cth1p_22_71_Mut_31	gaatcaggcggttctgggggcagcACTACCACGAGTAGTATTTTTTCAGATTTGAACAAGGAATATGAGTCAAAGATTAAGGAGATCGAGGAATATTACATTAAGACACTTCTGTCAGGTGGCTCAGGTAACGACGACAGCAGTTCAAGTGAGGGGCACAATATAAATGAGACAtaagcgcgccacttctaaataagcg	TTTSSIFSDLNKEYESKIKEIEEYYIKTLLSGGSGNDDSSSSEGHNINET
Cth1p_22_71_Mut_32	gaatcaggcggttctgggggcagcACTACCACGAGTAGTATTTTTTCAGATTTGAACAAGGAATATGAGTCAAAGATTAAGGAGATCGAGGAATATTACATTAAGACACTTCTGAACTCAGGTGGCTCAGGTGACGACAGCAGTTCAAGTGAGGGGCACAATATAAATGAGACAtaagcgcgccacttctaaataagcg	TTTSSIFSDLNKEYESKIKEIEEYYIKTLLNSGGSGDDSSSSEGHNINET
Cth1p_22_71_Mut_33	gaatcaggcggttctgggggcagcACTACCACGAGTAGTATTTTTTCAGATTTGAACAAGGAATATGAGTCAAAGATTAAGGAGATCGAGGAATATTACATTAAGACACTTCTGAACGAATCAGGTGGCTCAGGTGACAGCAGTTCAAGTGAGGGGCACAATATAAATGAGACAtaagcgcgccacttctaaataagcg	TTTSSIFSDLNKEYESKIKEIEEYYIKTLLNESGGSGDSSSSEGHNINET
Cth1p_22_71_Mut_34	gaatcaggcggttctgggggcagcACTACCACGAGTAGTATTTTTTCAGATTTGAACAAGGAATATGAGTCAAAGATTAAGGAGATCGAGGAATATTACATTAAGACACTTCTGAACGAAAATTCAGGTGGCTCAGGTAGCAGTTCAAGTGAGGGGCACAATATAAATGAGACAtaagcgcgccacttctaaataagcg	TTTSSIFSDLNKEYESKIKEIEEYYIKTLLNENSGGSGSSSSEGHNINET
Cth1p_22_71_Mut_35	gaatcaggcggttctgggggcagcACTACCACGAGTAGTATTTTTTCAGATTTGAACAAGGAATATGAGTCAAAGATTAAGGAGATCGAGGAATATTACATTAAGACACTTCTGAACGAAAATACTTCAGGTGGCTCAGGTAGTTCAAGTGAGGGGCACAATATAAATGAGACAtaagcgcgccacttctaaataagcg	TTTSSIFSDLNKEYESKIKEIEEYYIKTLLNENTSGGSGSSSEGHNINET
Cth1p_22_71_Mut_36	gaatcaggcggttctgggggcagcACTACCACGAGTAGTATTTTTTCAGATTTGAACAAGGAATATGAGTCAAAGATTAAGGAGATCGAGGAATATTACATTAAGACACTTCTGAACGAAAATACTGATTCAGGTGGCTCAGGTTCAAGTGAGGGGCACAATATAAATGAGACAtaagcgcgccacttctaaataagcg	TTTSSIFSDLNKEYESKIKEIEEYYIKTLLNENTDSGGSGSSEGHNINET
Cth1p_22_71_Mut_37	gaatcaggcggttctgggggcagcACTACCACGAGTAGTATTTTTTCAGATTTGAACAAGGAATATGAGTCAAAGATTAAGGAGATCGAGGAATATTACATTAAGACACTTCTGAACGAAAATACTGATAACTCAGGTGGCTCAGGTAGTGAGGGGCACAATATAAATGAGACAtaagcgcgccacttctaaataagcg	TTTSSIFSDLNKEYESKIKEIEEYYIKTLLNENTDNSGGSGSEGHNINET
Cth1p_22_71_Mut_38	gaatcaggcggttctgggggcagcACTACCACGAGTAGTATTTTTTCAGATTTGAACAAGGAATATGAGTCAAAGATTAAGGAGATCGAGGAATATTACATTAAGACACTTCTGAACGAAAATACTGATAACGACTCAGGTGGCTCAGGTGAGGGGCACAATATAAATGAGACAtaagcgcgccacttctaaataagcg	TTTSSIFSDLNKEYESKIKEIEEYYIKTLLNENTDNDSGGSGEGHNINET
Cth1p_22_71_Mut_39	gaatcaggcggttctgggggcagcACTACCACGAGTAGTATTTTTTCAGATTTGAACAAGGAATATGAGTCAAAGATTAAGGAGATCGAGGAATATTACATTAAGACACTTCTGAACGAAAATACTGATAACGACGACTCAGGTGGCTCAGGTGGGCACAATATAAATGAGACAtaagcgcgccacttctaaataagcg	TTTSSIFSDLNKEYESKIKEIEEYYIKTLLNENTDNDDSGGSGGHNINET
Cth1p_22_71_Mut_40	gaatcaggcggttctgggggcagcACTACCACGAGTAGTATTTTTTCAGATTTGAACAAGGAATATGAGTCAAAGATTAAGGAGATCGAGGAATATTACATTAAGACACTTCTGAACGAAAATACTGATAACGACGACAGCTCAGGTGGCTCAGGTCACAATATAAATGAGACAtaagcgcgccacttctaaataagcg	TTTSSIFSDLNKEYESKIKEIEEYYIKTLLNENTDNDDSSGGSGHNINET
Cth1p_22_71_Mut_41	gaatcaggcggttctgggggcagcACTACCACGAGTAGTATTTTTTCAGATTTGAACAAGGAATATGAGTCAAAGATTAAGGAGATCGAGGAATATTACATTAAGACACTTCTGAACGAAAATACTGATAACGACGACAGCAGTTCAGGTGGCTCAGGTAATATAAATGAGACAtaagcgcgccacttctaaataagcg	TTTSSIFSDLNKEYESKIKEIEEYYIKTLLNENTDNDDSSSGGSGNINET
Cth1p_22_71_Mut_42	gaatcaggcggttctgggggcagcACTACCACGAGTAGTATTTTTTCAGATTTGAACAAGGAATATGAGTCAAAGATTAAGGAGATCGAGGAATATTACATTAAGACACTTCTGAACGAAAATACTGATAACGACGACAGCAGTTCATCAGGTGGCTCAGGTATAAATGAGACAtaagcgcgccacttctaaataagcg	TTTSSIFSDLNKEYESKIKEIEEYYIKTLLNENTDNDDSSSSGGSGINET
Cth1p_22_71_Mut_43	gaatcaggcggttctgggggcagcACTACCACGAGTAGTATTTTTTCAGATTTGAACAAGGAATATGAGTCAAAGATTAAGGAGATCGAGGAATATTACATTAAGACACTTCTGAACGAAAATACTGATAACGACGACAGCAGTTCAAGTTCAGGTGGCTCAGGTAATGAGACAtaagcgcgccacttctaaataagcg	TTTSSIFSDLNKEYESKIKEIEEYYIKTLLNENTDNDDSSSSSGGSGNET
Cth1p_22_71_Mut_44	gaatcaggcggttctgggggcagcACTACCACGAGTAGTATTTTTTCAGATTTGAACAAGGAATATGAGTCAAAGATTAAGGAGATCGAGGAATATTACATTAAGACACTTCTGAACGAAAATACTGATAACGACGACAGCAGTTCAAGTGAGTCAGGTGGCTCAGGTGAGACAtaagcgcgccacttctaaataagcg	TTTSSIFSDLNKEYESKIKEIEEYYIKTLLNENTDNDDSSSSESGGSGET
Cth1p_22_71_Mut_45	gaatcaggcggttctgggggcagcACTACCACGAGTAGTATTTTTTCAGATTTGAACAAGGAATATGAGTCAAAGATTAAGGAGATCGAGGAATATTACATTAAGACACTTCTGAACGAAAATACTGATAACGACGACAGCAGTTCAAGTGAGGGGTCAGGTGGCTCAGGTACAtaagcgcgccacttctaaataagcg	TTTSSIFSDLNKEYESKIKEIEEYYIKTLLNENTDNDDSSSSEGSGGSGT
Cth1p_22_71_Mut_46	gaatcaggcggttctgggggcagcACTACCACGAGTAGTATTTTTTCAGATTTGAACAAGGAATATGAGTCAAAGATTAAGGAGATCGAGGAATATTACATTAAGACACTTCTGAACGAAAATACTGATAACGACGACAGCAGTTCAAGTGAGGGGCACTCAGGTGGCTCAGGTtaagcgcgccacttctaaataagcg	TTTSSIFSDLNKEYESKIKEIEEYYIKTLLNENTDNDDSSSSEGHSGGSG
Cue5p_101_150_WT_0	gaatcaggcggttctgggggcagcATTCTACAAGAATTAAAAGATGCTTTTCCAAATTTAGAGGAGAAGTACATAAAGGCTGTCATTATCGCCTCCCAGGGTGTCTTATCACCAGCATTTAACGCGCTATTATTCTTATCCGACCCCGAATCCGGTAAAGATATAGAACTGCCTtaagcgcgccacttctaaataagcg	ILQELKDAFPNLEEKYIKAVIIASQGVLSPAFNALLFLSDPESGKDIELP
Cue5p_101_150_Mut_1	gaatcaggcggttctgggggcagcTCAGGTGGCTCAGGTAAAGATGCTTTTCCAAATTTAGAGGAGAAGTACATAAAGGCTGTCATTATCGCCTCCCAGGGTGTCTTATCACCAGCATTTAACGCGCTATTATTCTTATCCGACCCCGAATCCGGTAAAGATATAGAACTGCCTtaagcgcgccacttctaaataagcg	SGGSGKDAFPNLEEKYIKAVIIASQGVLSPAFNALLFLSDPESGKDIELP
Cue5p_101_150_Mut_2	gaatcaggcggttctgggggcagcATTTCAGGTGGCTCAGGTGATGCTTTTCCAAATTTAGAGGAGAAGTACATAAAGGCTGTCATTATCGCCTCCCAGGGTGTCTTATCACCAGCATTTAACGCGCTATTATTCTTATCCGACCCCGAATCCGGTAAAGATATAGAACTGCCTtaagcgcgccacttctaaataagcg	ISGGSGDAFPNLEEKYIKAVIIASQGVLSPAFNALLFLSDPESGKDIELP
Cue5p_101_150_Mut_3	gaatcaggcggttctgggggcagcATTCTATCAGGTGGCTCAGGTGCTTTTCCAAATTTAGAGGAGAAGTACATAAAGGCTGTCATTATCGCCTCCCAGGGTGTCTTATCACCAGCATTTAACGCGCTATTATTCTTATCCGACCCCGAATCCGGTAAAGATATAGAACTGCCTtaagcgcgccacttctaaataagcg	ILSGGSGAFPNLEEKYIKAVIIASQGVLSPAFNALLFLSDPESGKDIELP
Cue5p_101_150_Mut_4	gaatcaggcggttctgggggcagcATTCTACAATCAGGTGGCTCAGGTTTTCCAAATTTAGAGGAGAAGTACATAAAGGCTGTCATTATCGCCTCCCAGGGTGTCTTATCACCAGCATTTAACGCGCTATTATTCTTATCCGACCCCGAATCCGGTAAAGATATAGAACTGCCTtaagcgcgccacttctaaataagcg	ILQSGGSGFPNLEEKYIKAVIIASQGVLSPAFNALLFLSDPESGKDIELP
Cue5p_101_150_Mut_5	gaatcaggcggttctgggggcagcATTCTACAAGAATCAGGTGGCTCAGGTCCAAATTTAGAGGAGAAGTACATAAAGGCTGTCATTATCGCCTCCCAGGGTGTCTTATCACCAGCATTTAACGCGCTATTATTCTTATCCGACCCCGAATCCGGTAAAGATATAGAACTGCCTtaagcgcgccacttctaaataagcg	ILQESGGSGPNLEEKYIKAVIIASQGVLSPAFNALLFLSDPESGKDIELP
Cue5p_101_150_Mut_6	gaatcaggcggttctgggggcagcATTCTACAAGAATTATCAGGTGGCTCAGGTAATTTAGAGGAGAAGTACATAAAGGCTGTCATTATCGCCTCCCAGGGTGTCTTATCACCAGCATTTAACGCGCTATTATTCTTATCCGACCCCGAATCCGGTAAAGATATAGAACTGCCTtaagcgcgccacttctaaataagcg	ILQELSGGSGNLEEKYIKAVIIASQGVLSPAFNALLFLSDPESGKDIELP
Cue5p_101_150_Mut_7	gaatcaggcggttctgggggcagcATTCTACAAGAATTAAAATCAGGTGGCTCAGGTTTAGAGGAGAAGTACATAAAGGCTGTCATTATCGCCTCCCAGGGTGTCTTATCACCAGCATTTAACGCGCTATTATTCTTATCCGACCCCGAATCCGGTAAAGATATAGAACTGCCTtaagcgcgccacttctaaataagcg	ILQELKSGGSGLEEKYIKAVIIASQGVLSPAFNALLFLSDPESGKDIELP
Cue5p_101_150_Mut_8	gaatcaggcggttctgggggcagcATTCTACAAGAATTAAAAGATTCAGGTGGCTCAGGTGAGGAGAAGTACATAAAGGCTGTCATTATCGCCTCCCAGGGTGTCTTATCACCAGCATTTAACGCGCTATTATTCTTATCCGACCCCGAATCCGGTAAAGATATAGAACTGCCTtaagcgcgccacttctaaataagcg	ILQELKDSGGSGEEKYIKAVIIASQGVLSPAFNALLFLSDPESGKDIELP
Cue5p_101_150_Mut_9	gaatcaggcggttctgggggcagcATTCTACAAGAATTAAAAGATGCTTCAGGTGGCTCAGGTGAGAAGTACATAAAGGCTGTCATTATCGCCTCCCAGGGTGTCTTATCACCAGCATTTAACGCGCTATTATTCTTATCCGACCCCGAATCCGGTAAAGATATAGAACTGCCTtaagcgcgccacttctaaataagcg	ILQELKDASGGSGEKYIKAVIIASQGVLSPAFNALLFLSDPESGKDIELP
Cue5p_101_150_Mut_10	gaatcaggcggttctgggggcagcATTCTACAAGAATTAAAAGATGCTTTTTCAGGTGGCTCAGGTAAGTACATAAAGGCTGTCATTATCGCCTCCCAGGGTGTCTTATCACCAGCATTTAACGCGCTATTATTCTTATCCGACCCCGAATCCGGTAAAGATATAGAACTGCCTtaagcgcgccacttctaaataagcg	ILQELKDAFSGGSGKYIKAVIIASQGVLSPAFNALLFLSDPESGKDIELP
Cue5p_101_150_Mut_11	gaatcaggcggttctgggggcagcATTCTACAAGAATTAAAAGATGCTTTTCCATCAGGTGGCTCAGGTTACATAAAGGCTGTCATTATCGCCTCCCAGGGTGTCTTATCACCAGCATTTAACGCGCTATTATTCTTATCCGACCCCGAATCCGGTAAAGATATAGAACTGCCTtaagcgcgccacttctaaataagcg	ILQELKDAFPSGGSGYIKAVIIASQGVLSPAFNALLFLSDPESGKDIELP
Cue5p_101_150_Mut_12	gaatcaggcggttctgggggcagcATTCTACAAGAATTAAAAGATGCTTTTCCAAATTCAGGTGGCTCAGGTATAAAGGCTGTCATTATCGCCTCCCAGGGTGTCTTATCACCAGCATTTAACGCGCTATTATTCTTATCCGACCCCGAATCCGGTAAAGATATAGAACTGCCTtaagcgcgccacttctaaataagcg	ILQELKDAFPNSGGSGIKAVIIASQGVLSPAFNALLFLSDPESGKDIELP
Cue5p_101_150_Mut_13	gaatcaggcggttctgggggcagcATTCTACAAGAATTAAAAGATGCTTTTCCAAATTTATCAGGTGGCTCAGGTAAGGCTGTCATTATCGCCTCCCAGGGTGTCTTATCACCAGCATTTAACGCGCTATTATTCTTATCCGACCCCGAATCCGGTAAAGATATAGAACTGCCTtaagcgcgccacttctaaataagcg	ILQELKDAFPNLSGGSGKAVIIASQGVLSPAFNALLFLSDPESGKDIELP
Cue5p_101_150_Mut_14	gaatcaggcggttctgggggcagcATTCTACAAGAATTAAAAGATGCTTTTCCAAATTTAGAGTCAGGTGGCTCAGGTGCTGTCATTATCGCCTCCCAGGGTGTCTTATCACCAGCATTTAACGCGCTATTATTCTTATCCGACCCCGAATCCGGTAAAGATATAGAACTGCCTtaagcgcgccacttctaaataagcg	ILQELKDAFPNLESGGSGAVIIASQGVLSPAFNALLFLSDPESGKDIELP
Cue5p_101_150_Mut_15	gaatcaggcggttctgggggcagcATTCTACAAGAATTAAAAGATGCTTTTCCAAATTTAGAGGAGTCAGGTGGCTCAGGTGTCATTATCGCCTCCCAGGGTGTCTTATCACCAGCATTTAACGCGCTATTATTCTTATCCGACCCCGAATCCGGTAAAGATATAGAACTGCCTtaagcgcgccacttctaaataagcg	ILQELKDAFPNLEESGGSGVIIASQGVLSPAFNALLFLSDPESGKDIELP
Cue5p_101_150_Mut_16	gaatcaggcggttctgggggcagcATTCTACAAGAATTAAAAGATGCTTTTCCAAATTTAGAGGAGAAGTCAGGTGGCTCAGGTATTATCGCCTCCCAGGGTGTCTTATCACCAGCATTTAACGCGCTATTATTCTTATCCGACCCCGAATCCGGTAAAGATATAGAACTGCCTtaagcgcgccacttctaaataagcg	ILQELKDAFPNLEEKSGGSGIIASQGVLSPAFNALLFLSDPESGKDIELP
Cue5p_101_150_Mut_17	gaatcaggcggttctgggggcagcATTCTACAAGAATTAAAAGATGCTTTTCCAAATTTAGAGGAGAAGTACTCAGGTGGCTCAGGTATCGCCTCCCAGGGTGTCTTATCACCAGCATTTAACGCGCTATTATTCTTATCCGACCCCGAATCCGGTAAAGATATAGAACTGCCTtaagcgcgccacttctaaataagcg	ILQELKDAFPNLEEKYSGGSGIASQGVLSPAFNALLFLSDPESGKDIELP
Cue5p_101_150_Mut_18	gaatcaggcggttctgggggcagcATTCTACAAGAATTAAAAGATGCTTTTCCAAATTTAGAGGAGAAGTACATATCAGGTGGCTCAGGTGCCTCCCAGGGTGTCTTATCACCAGCATTTAACGCGCTATTATTCTTATCCGACCCCGAATCCGGTAAAGATATAGAACTGCCTtaagcgcgccacttctaaataagcg	ILQELKDAFPNLEEKYISGGSGASQGVLSPAFNALLFLSDPESGKDIELP
Cue5p_101_150_Mut_19	gaatcaggcggttctgggggcagcATTCTACAAGAATTAAAAGATGCTTTTCCAAATTTAGAGGAGAAGTACATAAAGTCAGGTGGCTCAGGTTCCCAGGGTGTCTTATCACCAGCATTTAACGCGCTATTATTCTTATCCGACCCCGAATCCGGTAAAGATATAGAACTGCCTtaagcgcgccacttctaaataagcg	ILQELKDAFPNLEEKYIKSGGSGSQGVLSPAFNALLFLSDPESGKDIELP
Cue5p_101_150_Mut_20	gaatcaggcggttctgggggcagcATTCTACAAGAATTAAAAGATGCTTTTCCAAATTTAGAGGAGAAGTACATAAAGGCTTCAGGTGGCTCAGGTCAGGGTGTCTTATCACCAGCATTTAACGCGCTATTATTCTTATCCGACCCCGAATCCGGTAAAGATATAGAACTGCCTtaagcgcgccacttctaaataagcg	ILQELKDAFPNLEEKYIKASGGSGQGVLSPAFNALLFLSDPESGKDIELP
Cue5p_101_150_Mut_21	gaatcaggcggttctgggggcagcATTCTACAAGAATTAAAAGATGCTTTTCCAAATTTAGAGGAGAAGTACATAAAGGCTGTCTCAGGTGGCTCAGGTGGTGTCTTATCACCAGCATTTAACGCGCTATTATTCTTATCCGACCCCGAATCCGGTAAAGATATAGAACTGCCTtaagcgcgccacttctaaataagcg	ILQELKDAFPNLEEKYIKAVSGGSGGVLSPAFNALLFLSDPESGKDIELP
Cue5p_101_150_Mut_22	gaatcaggcggttctgggggcagcATTCTACAAGAATTAAAAGATGCTTTTCCAAATTTAGAGGAGAAGTACATAAAGGCTGTCATTTCAGGTGGCTCAGGTGTCTTATCACCAGCATTTAACGCGCTATTATTCTTATCCGACCCCGAATCCGGTAAAGATATAGAACTGCCTtaagcgcgccacttctaaataagcg	ILQELKDAFPNLEEKYIKAVISGGSGVLSPAFNALLFLSDPESGKDIELP
Cue5p_101_150_Mut_23	gaatcaggcggttctgggggcagcATTCTACAAGAATTAAAAGATGCTTTTCCAAATTTAGAGGAGAAGTACATAAAGGCTGTCATTATCTCAGGTGGCTCAGGTTTATCACCAGCATTTAACGCGCTATTATTCTTATCCGACCCCGAATCCGGTAAAGATATAGAACTGCCTtaagcgcgccacttctaaataagcg	ILQELKDAFPNLEEKYIKAVIISGGSGLSPAFNALLFLSDPESGKDIELP
Cue5p_101_150_Mut_24	gaatcaggcggttctgggggcagcATTCTACAAGAATTAAAAGATGCTTTTCCAAATTTAGAGGAGAAGTACATAAAGGCTGTCATTATCGCCTCAGGTGGCTCAGGTTCACCAGCATTTAACGCGCTATTATTCTTATCCGACCCCGAATCCGGTAAAGATATAGAACTGCCTtaagcgcgccacttctaaataagcg	ILQELKDAFPNLEEKYIKAVIIASGGSGSPAFNALLFLSDPESGKDIELP
Cue5p_101_150_Mut_25	gaatcaggcggttctgggggcagcATTCTACAAGAATTAAAAGATGCTTTTCCAAATTTAGAGGAGAAGTACATAAAGGCTGTCATTATCGCCTCCTCAGGTGGCTCAGGTCCAGCATTTAACGCGCTATTATTCTTATCCGACCCCGAATCCGGTAAAGATATAGAACTGCCTtaagcgcgccacttctaaataagcg	ILQELKDAFPNLEEKYIKAVIIASSGGSGPAFNALLFLSDPESGKDIELP
Cue5p_101_150_Mut_26	gaatcaggcggttctgggggcagcATTCTACAAGAATTAAAAGATGCTTTTCCAAATTTAGAGGAGAAGTACATAAAGGCTGTCATTATCGCCTCCCAGTCAGGTGGCTCAGGTGCATTTAACGCGCTATTATTCTTATCCGACCCCGAATCCGGTAAAGATATAGAACTGCCTtaagcgcgccacttctaaataagcg	ILQELKDAFPNLEEKYIKAVIIASQSGGSGAFNALLFLSDPESGKDIELP
Cue5p_101_150_Mut_27	gaatcaggcggttctgggggcagcATTCTACAAGAATTAAAAGATGCTTTTCCAAATTTAGAGGAGAAGTACATAAAGGCTGTCATTATCGCCTCCCAGGGTTCAGGTGGCTCAGGTTTTAACGCGCTATTATTCTTATCCGACCCCGAATCCGGTAAAGATATAGAACTGCCTtaagcgcgccacttctaaataagcg	ILQELKDAFPNLEEKYIKAVIIASQGSGGSGFNALLFLSDPESGKDIELP
Cue5p_101_150_Mut_28	gaatcaggcggttctgggggcagcATTCTACAAGAATTAAAAGATGCTTTTCCAAATTTAGAGGAGAAGTACATAAAGGCTGTCATTATCGCCTCCCAGGGTGTCTCAGGTGGCTCAGGTAACGCGCTATTATTCTTATCCGACCCCGAATCCGGTAAAGATATAGAACTGCCTtaagcgcgccacttctaaataagcg	ILQELKDAFPNLEEKYIKAVIIASQGVSGGSGNALLFLSDPESGKDIELP
Cue5p_101_150_Mut_29	gaatcaggcggttctgggggcagcATTCTACAAGAATTAAAAGATGCTTTTCCAAATTTAGAGGAGAAGTACATAAAGGCTGTCATTATCGCCTCCCAGGGTGTCTTATCAGGTGGCTCAGGTGCGCTATTATTCTTATCCGACCCCGAATCCGGTAAAGATATAGAACTGCCTtaagcgcgccacttctaaataagcg	ILQELKDAFPNLEEKYIKAVIIASQGVLSGGSGALLFLSDPESGKDIELP
Cue5p_101_150_Mut_30	gaatcaggcggttctgggggcagcATTCTACAAGAATTAAAAGATGCTTTTCCAAATTTAGAGGAGAAGTACATAAAGGCTGTCATTATCGCCTCCCAGGGTGTCTTATCATCAGGTGGCTCAGGTCTATTATTCTTATCCGACCCCGAATCCGGTAAAGATATAGAACTGCCTtaagcgcgccacttctaaataagcg	ILQELKDAFPNLEEKYIKAVIIASQGVLSSGGSGLLFLSDPESGKDIELP
Cue5p_101_150_Mut_31	gaatcaggcggttctgggggcagcATTCTACAAGAATTAAAAGATGCTTTTCCAAATTTAGAGGAGAAGTACATAAAGGCTGTCATTATCGCCTCCCAGGGTGTCTTATCACCATCAGGTGGCTCAGGTTTATTCTTATCCGACCCCGAATCCGGTAAAGATATAGAACTGCCTtaagcgcgccacttctaaataagcg	ILQELKDAFPNLEEKYIKAVIIASQGVLSPSGGSGLFLSDPESGKDIELP
Cue5p_101_150_Mut_32	gaatcaggcggttctgggggcagcATTCTACAAGAATTAAAAGATGCTTTTCCAAATTTAGAGGAGAAGTACATAAAGGCTGTCATTATCGCCTCCCAGGGTGTCTTATCACCAGCATCAGGTGGCTCAGGTTTCTTATCCGACCCCGAATCCGGTAAAGATATAGAACTGCCTtaagcgcgccacttctaaataagcg	ILQELKDAFPNLEEKYIKAVIIASQGVLSPASGGSGFLSDPESGKDIELP
Cue5p_101_150_Mut_33	gaatcaggcggttctgggggcagcATTCTACAAGAATTAAAAGATGCTTTTCCAAATTTAGAGGAGAAGTACATAAAGGCTGTCATTATCGCCTCCCAGGGTGTCTTATCACCAGCATTTTCAGGTGGCTCAGGTTTATCCGACCCCGAATCCGGTAAAGATATAGAACTGCCTtaagcgcgccacttctaaataagcg	ILQELKDAFPNLEEKYIKAVIIASQGVLSPAFSGGSGLSDPESGKDIELP
Cue5p_101_150_Mut_34	gaatcaggcggttctgggggcagcATTCTACAAGAATTAAAAGATGCTTTTCCAAATTTAGAGGAGAAGTACATAAAGGCTGTCATTATCGCCTCCCAGGGTGTCTTATCACCAGCATTTAACTCAGGTGGCTCAGGTTCCGACCCCGAATCCGGTAAAGATATAGAACTGCCTtaagcgcgccacttctaaataagcg	ILQELKDAFPNLEEKYIKAVIIASQGVLSPAFNSGGSGSDPESGKDIELP
Cue5p_101_150_Mut_35	gaatcaggcggttctgggggcagcATTCTACAAGAATTAAAAGATGCTTTTCCAAATTTAGAGGAGAAGTACATAAAGGCTGTCATTATCGCCTCCCAGGGTGTCTTATCACCAGCATTTAACGCGTCAGGTGGCTCAGGTGACCCCGAATCCGGTAAAGATATAGAACTGCCTtaagcgcgccacttctaaataagcg	ILQELKDAFPNLEEKYIKAVIIASQGVLSPAFNASGGSGDPESGKDIELP
Cue5p_101_150_Mut_36	gaatcaggcggttctgggggcagcATTCTACAAGAATTAAAAGATGCTTTTCCAAATTTAGAGGAGAAGTACATAAAGGCTGTCATTATCGCCTCCCAGGGTGTCTTATCACCAGCATTTAACGCGCTATCAGGTGGCTCAGGTCCCGAATCCGGTAAAGATATAGAACTGCCTtaagcgcgccacttctaaataagcg	ILQELKDAFPNLEEKYIKAVIIASQGVLSPAFNALSGGSGPESGKDIELP
Cue5p_101_150_Mut_37	gaatcaggcggttctgggggcagcATTCTACAAGAATTAAAAGATGCTTTTCCAAATTTAGAGGAGAAGTACATAAAGGCTGTCATTATCGCCTCCCAGGGTGTCTTATCACCAGCATTTAACGCGCTATTATCAGGTGGCTCAGGTGAATCCGGTAAAGATATAGAACTGCCTtaagcgcgccacttctaaataagcg	ILQELKDAFPNLEEKYIKAVIIASQGVLSPAFNALLSGGSGESGKDIELP
Cue5p_101_150_Mut_38	gaatcaggcggttctgggggcagcATTCTACAAGAATTAAAAGATGCTTTTCCAAATTTAGAGGAGAAGTACATAAAGGCTGTCATTATCGCCTCCCAGGGTGTCTTATCACCAGCATTTAACGCGCTATTATTCTCAGGTGGCTCAGGTTCCGGTAAAGATATAGAACTGCCTtaagcgcgccacttctaaataagcg	ILQELKDAFPNLEEKYIKAVIIASQGVLSPAFNALLFSGGSGSGKDIELP
Cue5p_101_150_Mut_39	gaatcaggcggttctgggggcagcATTCTACAAGAATTAAAAGATGCTTTTCCAAATTTAGAGGAGAAGTACATAAAGGCTGTCATTATCGCCTCCCAGGGTGTCTTATCACCAGCATTTAACGCGCTATTATTCTTATCAGGTGGCTCAGGTGGTAAAGATATAGAACTGCCTtaagcgcgccacttctaaataagcg	ILQELKDAFPNLEEKYIKAVIIASQGVLSPAFNALLFLSGGSGGKDIELP
Cue5p_101_150_Mut_40	gaatcaggcggttctgggggcagcATTCTACAAGAATTAAAAGATGCTTTTCCAAATTTAGAGGAGAAGTACATAAAGGCTGTCATTATCGCCTCCCAGGGTGTCTTATCACCAGCATTTAACGCGCTATTATTCTTATCCTCAGGTGGCTCAGGTAAAGATATAGAACTGCCTtaagcgcgccacttctaaataagcg	ILQELKDAFPNLEEKYIKAVIIASQGVLSPAFNALLFLSSGGSGKDIELP
Cue5p_101_150_Mut_41	gaatcaggcggttctgggggcagcATTCTACAAGAATTAAAAGATGCTTTTCCAAATTTAGAGGAGAAGTACATAAAGGCTGTCATTATCGCCTCCCAGGGTGTCTTATCACCAGCATTTAACGCGCTATTATTCTTATCCGACTCAGGTGGCTCAGGTGATATAGAACTGCCTtaagcgcgccacttctaaataagcg	ILQELKDAFPNLEEKYIKAVIIASQGVLSPAFNALLFLSDSGGSGDIELP
Cue5p_101_150_Mut_42	gaatcaggcggttctgggggcagcATTCTACAAGAATTAAAAGATGCTTTTCCAAATTTAGAGGAGAAGTACATAAAGGCTGTCATTATCGCCTCCCAGGGTGTCTTATCACCAGCATTTAACGCGCTATTATTCTTATCCGACCCCTCAGGTGGCTCAGGTATAGAACTGCCTtaagcgcgccacttctaaataagcg	ILQELKDAFPNLEEKYIKAVIIASQGVLSPAFNALLFLSDPSGGSGIELP
Cue5p_101_150_Mut_43	gaatcaggcggttctgggggcagcATTCTACAAGAATTAAAAGATGCTTTTCCAAATTTAGAGGAGAAGTACATAAAGGCTGTCATTATCGCCTCCCAGGGTGTCTTATCACCAGCATTTAACGCGCTATTATTCTTATCCGACCCCGAATCAGGTGGCTCAGGTGAACTGCCTtaagcgcgccacttctaaataagcg	ILQELKDAFPNLEEKYIKAVIIASQGVLSPAFNALLFLSDPESGGSGELP
Cue5p_101_150_Mut_44	gaatcaggcggttctgggggcagcATTCTACAAGAATTAAAAGATGCTTTTCCAAATTTAGAGGAGAAGTACATAAAGGCTGTCATTATCGCCTCCCAGGGTGTCTTATCACCAGCATTTAACGCGCTATTATTCTTATCCGACCCCGAATCCTCAGGTGGCTCAGGTCTGCCTtaagcgcgccacttctaaataagcg	ILQELKDAFPNLEEKYIKAVIIASQGVLSPAFNALLFLSDPESSGGSGLP
Cue5p_101_150_Mut_45	gaatcaggcggttctgggggcagcATTCTACAAGAATTAAAAGATGCTTTTCCAAATTTAGAGGAGAAGTACATAAAGGCTGTCATTATCGCCTCCCAGGGTGTCTTATCACCAGCATTTAACGCGCTATTATTCTTATCCGACCCCGAATCCGGTTCAGGTGGCTCAGGTCCTtaagcgcgccacttctaaataagcg	ILQELKDAFPNLEEKYIKAVIIASQGVLSPAFNALLFLSDPESGSGGSGP
Cue5p_101_150_Mut_46	gaatcaggcggttctgggggcagcATTCTACAAGAATTAAAAGATGCTTTTCCAAATTTAGAGGAGAAGTACATAAAGGCTGTCATTATCGCCTCCCAGGGTGTCTTATCACCAGCATTTAACGCGCTATTATTCTTATCCGACCCCGAATCCGGTAAATCAGGTGGCTCAGGTtaagcgcgccacttctaaataagcg	ILQELKDAFPNLEEKYIKAVIIASQGVLSPAFNALLFLSDPESGKSGGSG
Cyr1p_141_190_WT_0	gaatcaggcggttctgggggcagcCACAATTATACTAGTACTCACAATCATCATGACGGCCACCATGATCACCATCATGTTCAGTTTTTTCCAAATAGAAAACCCTCTTTGGCTGAAACTCTATTCAAGAGATTCTCCGGTTCCAATAGTCACGATGGTAACAAATCTGGTAAAtaagcgcgccacttctaaataagcg	HNYTSTHNHHDGHHDHHHVQFFPNRKPSLAETLFKRFSGSNSHDGNKSGK
Cyr1p_141_190_Mut_1	gaatcaggcggttctgggggcagcTCAGGTGGCTCAGGTACTCACAATCATCATGACGGCCACCATGATCACCATCATGTTCAGTTTTTTCCAAATAGAAAACCCTCTTTGGCTGAAACTCTATTCAAGAGATTCTCCGGTTCCAATAGTCACGATGGTAACAAATCTGGTAAAtaagcgcgccacttctaaataagcg	SGGSGTHNHHDGHHDHHHVQFFPNRKPSLAETLFKRFSGSNSHDGNKSGK
Cyr1p_141_190_Mut_2	gaatcaggcggttctgggggcagcCACTCAGGTGGCTCAGGTCACAATCATCATGACGGCCACCATGATCACCATCATGTTCAGTTTTTTCCAAATAGAAAACCCTCTTTGGCTGAAACTCTATTCAAGAGATTCTCCGGTTCCAATAGTCACGATGGTAACAAATCTGGTAAAtaagcgcgccacttctaaataagcg	HSGGSGHNHHDGHHDHHHVQFFPNRKPSLAETLFKRFSGSNSHDGNKSGK
Cyr1p_141_190_Mut_3	gaatcaggcggttctgggggcagcCACAATTCAGGTGGCTCAGGTAATCATCATGACGGCCACCATGATCACCATCATGTTCAGTTTTTTCCAAATAGAAAACCCTCTTTGGCTGAAACTCTATTCAAGAGATTCTCCGGTTCCAATAGTCACGATGGTAACAAATCTGGTAAAtaagcgcgccacttctaaataagcg	HNSGGSGNHHDGHHDHHHVQFFPNRKPSLAETLFKRFSGSNSHDGNKSGK
Cyr1p_141_190_Mut_4	gaatcaggcggttctgggggcagcCACAATTATTCAGGTGGCTCAGGTCATCATGACGGCCACCATGATCACCATCATGTTCAGTTTTTTCCAAATAGAAAACCCTCTTTGGCTGAAACTCTATTCAAGAGATTCTCCGGTTCCAATAGTCACGATGGTAACAAATCTGGTAAAtaagcgcgccacttctaaataagcg	HNYSGGSGHHDGHHDHHHVQFFPNRKPSLAETLFKRFSGSNSHDGNKSGK
Cyr1p_141_190_Mut_5	gaatcaggcggttctgggggcagcCACAATTATACTTCAGGTGGCTCAGGTCATGACGGCCACCATGATCACCATCATGTTCAGTTTTTTCCAAATAGAAAACCCTCTTTGGCTGAAACTCTATTCAAGAGATTCTCCGGTTCCAATAGTCACGATGGTAACAAATCTGGTAAAtaagcgcgccacttctaaataagcg	HNYTSGGSGHDGHHDHHHVQFFPNRKPSLAETLFKRFSGSNSHDGNKSGK
Cyr1p_141_190_Mut_6	gaatcaggcggttctgggggcagcCACAATTATACTAGTTCAGGTGGCTCAGGTGACGGCCACCATGATCACCATCATGTTCAGTTTTTTCCAAATAGAAAACCCTCTTTGGCTGAAACTCTATTCAAGAGATTCTCCGGTTCCAATAGTCACGATGGTAACAAATCTGGTAAAtaagcgcgccacttctaaataagcg	HNYTSSGGSGDGHHDHHHVQFFPNRKPSLAETLFKRFSGSNSHDGNKSGK
Cyr1p_141_190_Mut_7	gaatcaggcggttctgggggcagcCACAATTATACTAGTACTTCAGGTGGCTCAGGTGGCCACCATGATCACCATCATGTTCAGTTTTTTCCAAATAGAAAACCCTCTTTGGCTGAAACTCTATTCAAGAGATTCTCCGGTTCCAATAGTCACGATGGTAACAAATCTGGTAAAtaagcgcgccacttctaaataagcg	HNYTSTSGGSGGHHDHHHVQFFPNRKPSLAETLFKRFSGSNSHDGNKSGK
Cyr1p_141_190_Mut_8	gaatcaggcggttctgggggcagcCACAATTATACTAGTACTCACTCAGGTGGCTCAGGTCACCATGATCACCATCATGTTCAGTTTTTTCCAAATAGAAAACCCTCTTTGGCTGAAACTCTATTCAAGAGATTCTCCGGTTCCAATAGTCACGATGGTAACAAATCTGGTAAAtaagcgcgccacttctaaataagcg	HNYTSTHSGGSGHHDHHHVQFFPNRKPSLAETLFKRFSGSNSHDGNKSGK
Cyr1p_141_190_Mut_9	gaatcaggcggttctgggggcagcCACAATTATACTAGTACTCACAATTCAGGTGGCTCAGGTCATGATCACCATCATGTTCAGTTTTTTCCAAATAGAAAACCCTCTTTGGCTGAAACTCTATTCAAGAGATTCTCCGGTTCCAATAGTCACGATGGTAACAAATCTGGTAAAtaagcgcgccacttctaaataagcg	HNYTSTHNSGGSGHDHHHVQFFPNRKPSLAETLFKRFSGSNSHDGNKSGK
Cyr1p_141_190_Mut_10	gaatcaggcggttctgggggcagcCACAATTATACTAGTACTCACAATCATTCAGGTGGCTCAGGTGATCACCATCATGTTCAGTTTTTTCCAAATAGAAAACCCTCTTTGGCTGAAACTCTATTCAAGAGATTCTCCGGTTCCAATAGTCACGATGGTAACAAATCTGGTAAAtaagcgcgccacttctaaataagcg	HNYTSTHNHSGGSGDHHHVQFFPNRKPSLAETLFKRFSGSNSHDGNKSGK
Cyr1p_141_190_Mut_11	gaatcaggcggttctgggggcagcCACAATTATACTAGTACTCACAATCATCATTCAGGTGGCTCAGGTCACCATCATGTTCAGTTTTTTCCAAATAGAAAACCCTCTTTGGCTGAAACTCTATTCAAGAGATTCTCCGGTTCCAATAGTCACGATGGTAACAAATCTGGTAAAtaagcgcgccacttctaaataagcg	HNYTSTHNHHSGGSGHHHVQFFPNRKPSLAETLFKRFSGSNSHDGNKSGK
Cyr1p_141_190_Mut_12	gaatcaggcggttctgggggcagcCACAATTATACTAGTACTCACAATCATCATGACTCAGGTGGCTCAGGTCATCATGTTCAGTTTTTTCCAAATAGAAAACCCTCTTTGGCTGAAACTCTATTCAAGAGATTCTCCGGTTCCAATAGTCACGATGGTAACAAATCTGGTAAAtaagcgcgccacttctaaataagcg	HNYTSTHNHHDSGGSGHHVQFFPNRKPSLAETLFKRFSGSNSHDGNKSGK
Cyr1p_141_190_Mut_13	gaatcaggcggttctgggggcagcCACAATTATACTAGTACTCACAATCATCATGACGGCTCAGGTGGCTCAGGTCATGTTCAGTTTTTTCCAAATAGAAAACCCTCTTTGGCTGAAACTCTATTCAAGAGATTCTCCGGTTCCAATAGTCACGATGGTAACAAATCTGGTAAAtaagcgcgccacttctaaataagcg	HNYTSTHNHHDGSGGSGHVQFFPNRKPSLAETLFKRFSGSNSHDGNKSGK
Cyr1p_141_190_Mut_14	gaatcaggcggttctgggggcagcCACAATTATACTAGTACTCACAATCATCATGACGGCCACTCAGGTGGCTCAGGTGTTCAGTTTTTTCCAAATAGAAAACCCTCTTTGGCTGAAACTCTATTCAAGAGATTCTCCGGTTCCAATAGTCACGATGGTAACAAATCTGGTAAAtaagcgcgccacttctaaataagcg	HNYTSTHNHHDGHSGGSGVQFFPNRKPSLAETLFKRFSGSNSHDGNKSGK
Cyr1p_141_190_Mut_15	gaatcaggcggttctgggggcagcCACAATTATACTAGTACTCACAATCATCATGACGGCCACCATTCAGGTGGCTCAGGTCAGTTTTTTCCAAATAGAAAACCCTCTTTGGCTGAAACTCTATTCAAGAGATTCTCCGGTTCCAATAGTCACGATGGTAACAAATCTGGTAAAtaagcgcgccacttctaaataagcg	HNYTSTHNHHDGHHSGGSGQFFPNRKPSLAETLFKRFSGSNSHDGNKSGK
Cyr1p_141_190_Mut_16	gaatcaggcggttctgggggcagcCACAATTATACTAGTACTCACAATCATCATGACGGCCACCATGATTCAGGTGGCTCAGGTTTTTTTCCAAATAGAAAACCCTCTTTGGCTGAAACTCTATTCAAGAGATTCTCCGGTTCCAATAGTCACGATGGTAACAAATCTGGTAAAtaagcgcgccacttctaaataagcg	HNYTSTHNHHDGHHDSGGSGFFPNRKPSLAETLFKRFSGSNSHDGNKSGK
Cyr1p_141_190_Mut_17	gaatcaggcggttctgggggcagcCACAATTATACTAGTACTCACAATCATCATGACGGCCACCATGATCACTCAGGTGGCTCAGGTTTTCCAAATAGAAAACCCTCTTTGGCTGAAACTCTATTCAAGAGATTCTCCGGTTCCAATAGTCACGATGGTAACAAATCTGGTAAAtaagcgcgccacttctaaataagcg	HNYTSTHNHHDGHHDHSGGSGFPNRKPSLAETLFKRFSGSNSHDGNKSGK
Cyr1p_141_190_Mut_18	gaatcaggcggttctgggggcagcCACAATTATACTAGTACTCACAATCATCATGACGGCCACCATGATCACCATTCAGGTGGCTCAGGTCCAAATAGAAAACCCTCTTTGGCTGAAACTCTATTCAAGAGATTCTCCGGTTCCAATAGTCACGATGGTAACAAATCTGGTAAAtaagcgcgccacttctaaataagcg	HNYTSTHNHHDGHHDHHSGGSGPNRKPSLAETLFKRFSGSNSHDGNKSGK
Cyr1p_141_190_Mut_19	gaatcaggcggttctgggggcagcCACAATTATACTAGTACTCACAATCATCATGACGGCCACCATGATCACCATCATTCAGGTGGCTCAGGTAATAGAAAACCCTCTTTGGCTGAAACTCTATTCAAGAGATTCTCCGGTTCCAATAGTCACGATGGTAACAAATCTGGTAAAtaagcgcgccacttctaaataagcg	HNYTSTHNHHDGHHDHHHSGGSGNRKPSLAETLFKRFSGSNSHDGNKSGK
Cyr1p_141_190_Mut_20	gaatcaggcggttctgggggcagcCACAATTATACTAGTACTCACAATCATCATGACGGCCACCATGATCACCATCATGTTTCAGGTGGCTCAGGTAGAAAACCCTCTTTGGCTGAAACTCTATTCAAGAGATTCTCCGGTTCCAATAGTCACGATGGTAACAAATCTGGTAAAtaagcgcgccacttctaaataagcg	HNYTSTHNHHDGHHDHHHVSGGSGRKPSLAETLFKRFSGSNSHDGNKSGK
Cyr1p_141_190_Mut_21	gaatcaggcggttctgggggcagcCACAATTATACTAGTACTCACAATCATCATGACGGCCACCATGATCACCATCATGTTCAGTCAGGTGGCTCAGGTAAACCCTCTTTGGCTGAAACTCTATTCAAGAGATTCTCCGGTTCCAATAGTCACGATGGTAACAAATCTGGTAAAtaagcgcgccacttctaaataagcg	HNYTSTHNHHDGHHDHHHVQSGGSGKPSLAETLFKRFSGSNSHDGNKSGK
Cyr1p_141_190_Mut_22	gaatcaggcggttctgggggcagcCACAATTATACTAGTACTCACAATCATCATGACGGCCACCATGATCACCATCATGTTCAGTTTTCAGGTGGCTCAGGTCCCTCTTTGGCTGAAACTCTATTCAAGAGATTCTCCGGTTCCAATAGTCACGATGGTAACAAATCTGGTAAAtaagcgcgccacttctaaataagcg	HNYTSTHNHHDGHHDHHHVQFSGGSGPSLAETLFKRFSGSNSHDGNKSGK
Cyr1p_141_190_Mut_23	gaatcaggcggttctgggggcagcCACAATTATACTAGTACTCACAATCATCATGACGGCCACCATGATCACCATCATGTTCAGTTTTTTTCAGGTGGCTCAGGTTCTTTGGCTGAAACTCTATTCAAGAGATTCTCCGGTTCCAATAGTCACGATGGTAACAAATCTGGTAAAtaagcgcgccacttctaaataagcg	HNYTSTHNHHDGHHDHHHVQFFSGGSGSLAETLFKRFSGSNSHDGNKSGK
Cyr1p_141_190_Mut_24	gaatcaggcggttctgggggcagcCACAATTATACTAGTACTCACAATCATCATGACGGCCACCATGATCACCATCATGTTCAGTTTTTTCCATCAGGTGGCTCAGGTTTGGCTGAAACTCTATTCAAGAGATTCTCCGGTTCCAATAGTCACGATGGTAACAAATCTGGTAAAtaagcgcgccacttctaaataagcg	HNYTSTHNHHDGHHDHHHVQFFPSGGSGLAETLFKRFSGSNSHDGNKSGK
Cyr1p_141_190_Mut_25	gaatcaggcggttctgggggcagcCACAATTATACTAGTACTCACAATCATCATGACGGCCACCATGATCACCATCATGTTCAGTTTTTTCCAAATTCAGGTGGCTCAGGTGCTGAAACTCTATTCAAGAGATTCTCCGGTTCCAATAGTCACGATGGTAACAAATCTGGTAAAtaagcgcgccacttctaaataagcg	HNYTSTHNHHDGHHDHHHVQFFPNSGGSGAETLFKRFSGSNSHDGNKSGK
Cyr1p_141_190_Mut_26	gaatcaggcggttctgggggcagcCACAATTATACTAGTACTCACAATCATCATGACGGCCACCATGATCACCATCATGTTCAGTTTTTTCCAAATAGATCAGGTGGCTCAGGTGAAACTCTATTCAAGAGATTCTCCGGTTCCAATAGTCACGATGGTAACAAATCTGGTAAAtaagcgcgccacttctaaataagcg	HNYTSTHNHHDGHHDHHHVQFFPNRSGGSGETLFKRFSGSNSHDGNKSGK
Cyr1p_141_190_Mut_27	gaatcaggcggttctgggggcagcCACAATTATACTAGTACTCACAATCATCATGACGGCCACCATGATCACCATCATGTTCAGTTTTTTCCAAATAGAAAATCAGGTGGCTCAGGTACTCTATTCAAGAGATTCTCCGGTTCCAATAGTCACGATGGTAACAAATCTGGTAAAtaagcgcgccacttctaaataagcg	HNYTSTHNHHDGHHDHHHVQFFPNRKSGGSGTLFKRFSGSNSHDGNKSGK
Cyr1p_141_190_Mut_28	gaatcaggcggttctgggggcagcCACAATTATACTAGTACTCACAATCATCATGACGGCCACCATGATCACCATCATGTTCAGTTTTTTCCAAATAGAAAACCCTCAGGTGGCTCAGGTCTATTCAAGAGATTCTCCGGTTCCAATAGTCACGATGGTAACAAATCTGGTAAAtaagcgcgccacttctaaataagcg	HNYTSTHNHHDGHHDHHHVQFFPNRKPSGGSGLFKRFSGSNSHDGNKSGK
Cyr1p_141_190_Mut_29	gaatcaggcggttctgggggcagcCACAATTATACTAGTACTCACAATCATCATGACGGCCACCATGATCACCATCATGTTCAGTTTTTTCCAAATAGAAAACCCTCTTCAGGTGGCTCAGGTTTCAAGAGATTCTCCGGTTCCAATAGTCACGATGGTAACAAATCTGGTAAAtaagcgcgccacttctaaataagcg	HNYTSTHNHHDGHHDHHHVQFFPNRKPSSGGSGFKRFSGSNSHDGNKSGK
Cyr1p_141_190_Mut_30	gaatcaggcggttctgggggcagcCACAATTATACTAGTACTCACAATCATCATGACGGCCACCATGATCACCATCATGTTCAGTTTTTTCCAAATAGAAAACCCTCTTTGTCAGGTGGCTCAGGTAAGAGATTCTCCGGTTCCAATAGTCACGATGGTAACAAATCTGGTAAAtaagcgcgccacttctaaataagcg	HNYTSTHNHHDGHHDHHHVQFFPNRKPSLSGGSGKRFSGSNSHDGNKSGK
Cyr1p_141_190_Mut_31	gaatcaggcggttctgggggcagcCACAATTATACTAGTACTCACAATCATCATGACGGCCACCATGATCACCATCATGTTCAGTTTTTTCCAAATAGAAAACCCTCTTTGGCTTCAGGTGGCTCAGGTAGATTCTCCGGTTCCAATAGTCACGATGGTAACAAATCTGGTAAAtaagcgcgccacttctaaataagcg	HNYTSTHNHHDGHHDHHHVQFFPNRKPSLASGGSGRFSGSNSHDGNKSGK
Cyr1p_141_190_Mut_32	gaatcaggcggttctgggggcagcCACAATTATACTAGTACTCACAATCATCATGACGGCCACCATGATCACCATCATGTTCAGTTTTTTCCAAATAGAAAACCCTCTTTGGCTGAATCAGGTGGCTCAGGTTTCTCCGGTTCCAATAGTCACGATGGTAACAAATCTGGTAAAtaagcgcgccacttctaaataagcg	HNYTSTHNHHDGHHDHHHVQFFPNRKPSLAESGGSGFSGSNSHDGNKSGK
Cyr1p_141_190_Mut_33	gaatcaggcggttctgggggcagcCACAATTATACTAGTACTCACAATCATCATGACGGCCACCATGATCACCATCATGTTCAGTTTTTTCCAAATAGAAAACCCTCTTTGGCTGAAACTTCAGGTGGCTCAGGTTCCGGTTCCAATAGTCACGATGGTAACAAATCTGGTAAAtaagcgcgccacttctaaataagcg	HNYTSTHNHHDGHHDHHHVQFFPNRKPSLAETSGGSGSGSNSHDGNKSGK
Cyr1p_141_190_Mut_34	gaatcaggcggttctgggggcagcCACAATTATACTAGTACTCACAATCATCATGACGGCCACCATGATCACCATCATGTTCAGTTTTTTCCAAATAGAAAACCCTCTTTGGCTGAAACTCTATCAGGTGGCTCAGGTGGTTCCAATAGTCACGATGGTAACAAATCTGGTAAAtaagcgcgccacttctaaataagcg	HNYTSTHNHHDGHHDHHHVQFFPNRKPSLAETLSGGSGGSNSHDGNKSGK
Cyr1p_141_190_Mut_35	gaatcaggcggttctgggggcagcCACAATTATACTAGTACTCACAATCATCATGACGGCCACCATGATCACCATCATGTTCAGTTTTTTCCAAATAGAAAACCCTCTTTGGCTGAAACTCTATTCTCAGGTGGCTCAGGTTCCAATAGTCACGATGGTAACAAATCTGGTAAAtaagcgcgccacttctaaataagcg	HNYTSTHNHHDGHHDHHHVQFFPNRKPSLAETLFSGGSGSNSHDGNKSGK
Cyr1p_141_190_Mut_36	gaatcaggcggttctgggggcagcCACAATTATACTAGTACTCACAATCATCATGACGGCCACCATGATCACCATCATGTTCAGTTTTTTCCAAATAGAAAACCCTCTTTGGCTGAAACTCTATTCAAGTCAGGTGGCTCAGGTAATAGTCACGATGGTAACAAATCTGGTAAAtaagcgcgccacttctaaataagcg	HNYTSTHNHHDGHHDHHHVQFFPNRKPSLAETLFKSGGSGNSHDGNKSGK
Cyr1p_141_190_Mut_37	gaatcaggcggttctgggggcagcCACAATTATACTAGTACTCACAATCATCATGACGGCCACCATGATCACCATCATGTTCAGTTTTTTCCAAATAGAAAACCCTCTTTGGCTGAAACTCTATTCAAGAGATCAGGTGGCTCAGGTAGTCACGATGGTAACAAATCTGGTAAAtaagcgcgccacttctaaataagcg	HNYTSTHNHHDGHHDHHHVQFFPNRKPSLAETLFKRSGGSGSHDGNKSGK
Cyr1p_141_190_Mut_38	gaatcaggcggttctgggggcagcCACAATTATACTAGTACTCACAATCATCATGACGGCCACCATGATCACCATCATGTTCAGTTTTTTCCAAATAGAAAACCCTCTTTGGCTGAAACTCTATTCAAGAGATTCTCAGGTGGCTCAGGTCACGATGGTAACAAATCTGGTAAAtaagcgcgccacttctaaataagcg	HNYTSTHNHHDGHHDHHHVQFFPNRKPSLAETLFKRFSGGSGHDGNKSGK
Cyr1p_141_190_Mut_39	gaatcaggcggttctgggggcagcCACAATTATACTAGTACTCACAATCATCATGACGGCCACCATGATCACCATCATGTTCAGTTTTTTCCAAATAGAAAACCCTCTTTGGCTGAAACTCTATTCAAGAGATTCTCCTCAGGTGGCTCAGGTGATGGTAACAAATCTGGTAAAtaagcgcgccacttctaaataagcg	HNYTSTHNHHDGHHDHHHVQFFPNRKPSLAETLFKRFSSGGSGDGNKSGK
Cyr1p_141_190_Mut_40	gaatcaggcggttctgggggcagcCACAATTATACTAGTACTCACAATCATCATGACGGCCACCATGATCACCATCATGTTCAGTTTTTTCCAAATAGAAAACCCTCTTTGGCTGAAACTCTATTCAAGAGATTCTCCGGTTCAGGTGGCTCAGGTGGTAACAAATCTGGTAAAtaagcgcgccacttctaaataagcg	HNYTSTHNHHDGHHDHHHVQFFPNRKPSLAETLFKRFSGSGGSGGNKSGK
Cyr1p_141_190_Mut_41	gaatcaggcggttctgggggcagcCACAATTATACTAGTACTCACAATCATCATGACGGCCACCATGATCACCATCATGTTCAGTTTTTTCCAAATAGAAAACCCTCTTTGGCTGAAACTCTATTCAAGAGATTCTCCGGTTCCTCAGGTGGCTCAGGTAACAAATCTGGTAAAtaagcgcgccacttctaaataagcg	HNYTSTHNHHDGHHDHHHVQFFPNRKPSLAETLFKRFSGSSGGSGNKSGK
Cyr1p_141_190_Mut_42	gaatcaggcggttctgggggcagcCACAATTATACTAGTACTCACAATCATCATGACGGCCACCATGATCACCATCATGTTCAGTTTTTTCCAAATAGAAAACCCTCTTTGGCTGAAACTCTATTCAAGAGATTCTCCGGTTCCAATTCAGGTGGCTCAGGTAAATCTGGTAAAtaagcgcgccacttctaaataagcg	HNYTSTHNHHDGHHDHHHVQFFPNRKPSLAETLFKRFSGSNSGGSGKSGK
Cyr1p_141_190_Mut_43	gaatcaggcggttctgggggcagcCACAATTATACTAGTACTCACAATCATCATGACGGCCACCATGATCACCATCATGTTCAGTTTTTTCCAAATAGAAAACCCTCTTTGGCTGAAACTCTATTCAAGAGATTCTCCGGTTCCAATAGTTCAGGTGGCTCAGGTTCTGGTAAAtaagcgcgccacttctaaataagcg	HNYTSTHNHHDGHHDHHHVQFFPNRKPSLAETLFKRFSGSNSSGGSGSGK
Cyr1p_141_190_Mut_44	gaatcaggcggttctgggggcagcCACAATTATACTAGTACTCACAATCATCATGACGGCCACCATGATCACCATCATGTTCAGTTTTTTCCAAATAGAAAACCCTCTTTGGCTGAAACTCTATTCAAGAGATTCTCCGGTTCCAATAGTCACTCAGGTGGCTCAGGTGGTAAAtaagcgcgccacttctaaataagcg	HNYTSTHNHHDGHHDHHHVQFFPNRKPSLAETLFKRFSGSNSHSGGSGGK
Cyr1p_141_190_Mut_45	gaatcaggcggttctgggggcagcCACAATTATACTAGTACTCACAATCATCATGACGGCCACCATGATCACCATCATGTTCAGTTTTTTCCAAATAGAAAACCCTCTTTGGCTGAAACTCTATTCAAGAGATTCTCCGGTTCCAATAGTCACGATTCAGGTGGCTCAGGTAAAtaagcgcgccacttctaaataagcg	HNYTSTHNHHDGHHDHHHVQFFPNRKPSLAETLFKRFSGSNSHDSGGSGK
Cyr1p_141_190_Mut_46	gaatcaggcggttctgggggcagcCACAATTATACTAGTACTCACAATCATCATGACGGCCACCATGATCACCATCATGTTCAGTTTTTTCCAAATAGAAAACCCTCTTTGGCTGAAACTCTATTCAAGAGATTCTCCGGTTCCAATAGTCACGATGGTTCAGGTGGCTCAGGTtaagcgcgccacttctaaataagcg	HNYTSTHNHHDGHHDHHHVQFFPNRKPSLAETLFKRFSGSNSHDGSGGSG
Dal81p_198_247_WT_0	gaatcaggcggttctgggggcagcAATATGCCGACGTCAAGCAATAGCAAAAGAATGAAGAACTTTGAGGACTACTCTAATAGACTTCCTTCTTCTATGCTTTATAGACATCAACAACAACAGCAGCAACAGCAGCAACAGCAAAGAATCCAATATCCAAGATCCAGTTTCTTCtaagcgcgccacttctaaataagcg	NMPTSSNSKRMKNFEDYSNRLPSSMLYRHQQQQQQQQQQQRIQYPRSSFF
Dal81p_198_247_Mut_1	gaatcaggcggttctgggggcagcTCAGGTGGCTCAGGTAGCAATAGCAAAAGAATGAAGAACTTTGAGGACTACTCTAATAGACTTCCTTCTTCTATGCTTTATAGACATCAACAACAACAGCAGCAACAGCAGCAACAGCAAAGAATCCAATATCCAAGATCCAGTTTCTTCtaagcgcgccacttctaaataagcg	SGGSGSNSKRMKNFEDYSNRLPSSMLYRHQQQQQQQQQQQRIQYPRSSFF
Dal81p_198_247_Mut_2	gaatcaggcggttctgggggcagcAATTCAGGTGGCTCAGGTAATAGCAAAAGAATGAAGAACTTTGAGGACTACTCTAATAGACTTCCTTCTTCTATGCTTTATAGACATCAACAACAACAGCAGCAACAGCAGCAACAGCAAAGAATCCAATATCCAAGATCCAGTTTCTTCtaagcgcgccacttctaaataagcg	NSGGSGNSKRMKNFEDYSNRLPSSMLYRHQQQQQQQQQQQRIQYPRSSFF
Dal81p_198_247_Mut_3	gaatcaggcggttctgggggcagcAATATGTCAGGTGGCTCAGGTAGCAAAAGAATGAAGAACTTTGAGGACTACTCTAATAGACTTCCTTCTTCTATGCTTTATAGACATCAACAACAACAGCAGCAACAGCAGCAACAGCAAAGAATCCAATATCCAAGATCCAGTTTCTTCtaagcgcgccacttctaaataagcg	NMSGGSGSKRMKNFEDYSNRLPSSMLYRHQQQQQQQQQQQRIQYPRSSFF
Dal81p_198_247_Mut_4	gaatcaggcggttctgggggcagcAATATGCCGTCAGGTGGCTCAGGTAAAAGAATGAAGAACTTTGAGGACTACTCTAATAGACTTCCTTCTTCTATGCTTTATAGACATCAACAACAACAGCAGCAACAGCAGCAACAGCAAAGAATCCAATATCCAAGATCCAGTTTCTTCtaagcgcgccacttctaaataagcg	NMPSGGSGKRMKNFEDYSNRLPSSMLYRHQQQQQQQQQQQRIQYPRSSFF
Dal81p_198_247_Mut_5	gaatcaggcggttctgggggcagcAATATGCCGACGTCAGGTGGCTCAGGTAGAATGAAGAACTTTGAGGACTACTCTAATAGACTTCCTTCTTCTATGCTTTATAGACATCAACAACAACAGCAGCAACAGCAGCAACAGCAAAGAATCCAATATCCAAGATCCAGTTTCTTCtaagcgcgccacttctaaataagcg	NMPTSGGSGRMKNFEDYSNRLPSSMLYRHQQQQQQQQQQQRIQYPRSSFF
Dal81p_198_247_Mut_6	gaatcaggcggttctgggggcagcAATATGCCGACGTCATCAGGTGGCTCAGGTATGAAGAACTTTGAGGACTACTCTAATAGACTTCCTTCTTCTATGCTTTATAGACATCAACAACAACAGCAGCAACAGCAGCAACAGCAAAGAATCCAATATCCAAGATCCAGTTTCTTCtaagcgcgccacttctaaataagcg	NMPTSSGGSGMKNFEDYSNRLPSSMLYRHQQQQQQQQQQQRIQYPRSSFF
Dal81p_198_247_Mut_7	gaatcaggcggttctgggggcagcAATATGCCGACGTCAAGCTCAGGTGGCTCAGGTAAGAACTTTGAGGACTACTCTAATAGACTTCCTTCTTCTATGCTTTATAGACATCAACAACAACAGCAGCAACAGCAGCAACAGCAAAGAATCCAATATCCAAGATCCAGTTTCTTCtaagcgcgccacttctaaataagcg	NMPTSSSGGSGKNFEDYSNRLPSSMLYRHQQQQQQQQQQQRIQYPRSSFF
Dal81p_198_247_Mut_8	gaatcaggcggttctgggggcagcAATATGCCGACGTCAAGCAATTCAGGTGGCTCAGGTAACTTTGAGGACTACTCTAATAGACTTCCTTCTTCTATGCTTTATAGACATCAACAACAACAGCAGCAACAGCAGCAACAGCAAAGAATCCAATATCCAAGATCCAGTTTCTTCtaagcgcgccacttctaaataagcg	NMPTSSNSGGSGNFEDYSNRLPSSMLYRHQQQQQQQQQQQRIQYPRSSFF
Dal81p_198_247_Mut_9	gaatcaggcggttctgggggcagcAATATGCCGACGTCAAGCAATAGCTCAGGTGGCTCAGGTTTTGAGGACTACTCTAATAGACTTCCTTCTTCTATGCTTTATAGACATCAACAACAACAGCAGCAACAGCAGCAACAGCAAAGAATCCAATATCCAAGATCCAGTTTCTTCtaagcgcgccacttctaaataagcg	NMPTSSNSSGGSGFEDYSNRLPSSMLYRHQQQQQQQQQQQRIQYPRSSFF
Dal81p_198_247_Mut_10	gaatcaggcggttctgggggcagcAATATGCCGACGTCAAGCAATAGCAAATCAGGTGGCTCAGGTGAGGACTACTCTAATAGACTTCCTTCTTCTATGCTTTATAGACATCAACAACAACAGCAGCAACAGCAGCAACAGCAAAGAATCCAATATCCAAGATCCAGTTTCTTCtaagcgcgccacttctaaataagcg	NMPTSSNSKSGGSGEDYSNRLPSSMLYRHQQQQQQQQQQQRIQYPRSSFF
Dal81p_198_247_Mut_11	gaatcaggcggttctgggggcagcAATATGCCGACGTCAAGCAATAGCAAAAGATCAGGTGGCTCAGGTGACTACTCTAATAGACTTCCTTCTTCTATGCTTTATAGACATCAACAACAACAGCAGCAACAGCAGCAACAGCAAAGAATCCAATATCCAAGATCCAGTTTCTTCtaagcgcgccacttctaaataagcg	NMPTSSNSKRSGGSGDYSNRLPSSMLYRHQQQQQQQQQQQRIQYPRSSFF
Dal81p_198_247_Mut_12	gaatcaggcggttctgggggcagcAATATGCCGACGTCAAGCAATAGCAAAAGAATGTCAGGTGGCTCAGGTTACTCTAATAGACTTCCTTCTTCTATGCTTTATAGACATCAACAACAACAGCAGCAACAGCAGCAACAGCAAAGAATCCAATATCCAAGATCCAGTTTCTTCtaagcgcgccacttctaaataagcg	NMPTSSNSKRMSGGSGYSNRLPSSMLYRHQQQQQQQQQQQRIQYPRSSFF
Dal81p_198_247_Mut_13	gaatcaggcggttctgggggcagcAATATGCCGACGTCAAGCAATAGCAAAAGAATGAAGTCAGGTGGCTCAGGTTCTAATAGACTTCCTTCTTCTATGCTTTATAGACATCAACAACAACAGCAGCAACAGCAGCAACAGCAAAGAATCCAATATCCAAGATCCAGTTTCTTCtaagcgcgccacttctaaataagcg	NMPTSSNSKRMKSGGSGSNRLPSSMLYRHQQQQQQQQQQQRIQYPRSSFF
Dal81p_198_247_Mut_14	gaatcaggcggttctgggggcagcAATATGCCGACGTCAAGCAATAGCAAAAGAATGAAGAACTCAGGTGGCTCAGGTAATAGACTTCCTTCTTCTATGCTTTATAGACATCAACAACAACAGCAGCAACAGCAGCAACAGCAAAGAATCCAATATCCAAGATCCAGTTTCTTCtaagcgcgccacttctaaataagcg	NMPTSSNSKRMKNSGGSGNRLPSSMLYRHQQQQQQQQQQQRIQYPRSSFF
Dal81p_198_247_Mut_15	gaatcaggcggttctgggggcagcAATATGCCGACGTCAAGCAATAGCAAAAGAATGAAGAACTTTTCAGGTGGCTCAGGTAGACTTCCTTCTTCTATGCTTTATAGACATCAACAACAACAGCAGCAACAGCAGCAACAGCAAAGAATCCAATATCCAAGATCCAGTTTCTTCtaagcgcgccacttctaaataagcg	NMPTSSNSKRMKNFSGGSGRLPSSMLYRHQQQQQQQQQQQRIQYPRSSFF
Dal81p_198_247_Mut_16	gaatcaggcggttctgggggcagcAATATGCCGACGTCAAGCAATAGCAAAAGAATGAAGAACTTTGAGTCAGGTGGCTCAGGTCTTCCTTCTTCTATGCTTTATAGACATCAACAACAACAGCAGCAACAGCAGCAACAGCAAAGAATCCAATATCCAAGATCCAGTTTCTTCtaagcgcgccacttctaaataagcg	NMPTSSNSKRMKNFESGGSGLPSSMLYRHQQQQQQQQQQQRIQYPRSSFF
Dal81p_198_247_Mut_17	gaatcaggcggttctgggggcagcAATATGCCGACGTCAAGCAATAGCAAAAGAATGAAGAACTTTGAGGACTCAGGTGGCTCAGGTCCTTCTTCTATGCTTTATAGACATCAACAACAACAGCAGCAACAGCAGCAACAGCAAAGAATCCAATATCCAAGATCCAGTTTCTTCtaagcgcgccacttctaaataagcg	NMPTSSNSKRMKNFEDSGGSGPSSMLYRHQQQQQQQQQQQRIQYPRSSFF
Dal81p_198_247_Mut_18	gaatcaggcggttctgggggcagcAATATGCCGACGTCAAGCAATAGCAAAAGAATGAAGAACTTTGAGGACTACTCAGGTGGCTCAGGTTCTTCTATGCTTTATAGACATCAACAACAACAGCAGCAACAGCAGCAACAGCAAAGAATCCAATATCCAAGATCCAGTTTCTTCtaagcgcgccacttctaaataagcg	NMPTSSNSKRMKNFEDYSGGSGSSMLYRHQQQQQQQQQQQRIQYPRSSFF
Dal81p_198_247_Mut_19	gaatcaggcggttctgggggcagcAATATGCCGACGTCAAGCAATAGCAAAAGAATGAAGAACTTTGAGGACTACTCTTCAGGTGGCTCAGGTTCTATGCTTTATAGACATCAACAACAACAGCAGCAACAGCAGCAACAGCAAAGAATCCAATATCCAAGATCCAGTTTCTTCtaagcgcgccacttctaaataagcg	NMPTSSNSKRMKNFEDYSSGGSGSMLYRHQQQQQQQQQQQRIQYPRSSFF
Dal81p_198_247_Mut_20	gaatcaggcggttctgggggcagcAATATGCCGACGTCAAGCAATAGCAAAAGAATGAAGAACTTTGAGGACTACTCTAATTCAGGTGGCTCAGGTATGCTTTATAGACATCAACAACAACAGCAGCAACAGCAGCAACAGCAAAGAATCCAATATCCAAGATCCAGTTTCTTCtaagcgcgccacttctaaataagcg	NMPTSSNSKRMKNFEDYSNSGGSGMLYRHQQQQQQQQQQQRIQYPRSSFF
Dal81p_198_247_Mut_21	gaatcaggcggttctgggggcagcAATATGCCGACGTCAAGCAATAGCAAAAGAATGAAGAACTTTGAGGACTACTCTAATAGATCAGGTGGCTCAGGTCTTTATAGACATCAACAACAACAGCAGCAACAGCAGCAACAGCAAAGAATCCAATATCCAAGATCCAGTTTCTTCtaagcgcgccacttctaaataagcg	NMPTSSNSKRMKNFEDYSNRSGGSGLYRHQQQQQQQQQQQRIQYPRSSFF
Dal81p_198_247_Mut_22	gaatcaggcggttctgggggcagcAATATGCCGACGTCAAGCAATAGCAAAAGAATGAAGAACTTTGAGGACTACTCTAATAGACTTTCAGGTGGCTCAGGTTATAGACATCAACAACAACAGCAGCAACAGCAGCAACAGCAAAGAATCCAATATCCAAGATCCAGTTTCTTCtaagcgcgccacttctaaataagcg	NMPTSSNSKRMKNFEDYSNRLSGGSGYRHQQQQQQQQQQQRIQYPRSSFF
Dal81p_198_247_Mut_23	gaatcaggcggttctgggggcagcAATATGCCGACGTCAAGCAATAGCAAAAGAATGAAGAACTTTGAGGACTACTCTAATAGACTTCCTTCAGGTGGCTCAGGTAGACATCAACAACAACAGCAGCAACAGCAGCAACAGCAAAGAATCCAATATCCAAGATCCAGTTTCTTCtaagcgcgccacttctaaataagcg	NMPTSSNSKRMKNFEDYSNRLPSGGSGRHQQQQQQQQQQQRIQYPRSSFF
Dal81p_198_247_Mut_24	gaatcaggcggttctgggggcagcAATATGCCGACGTCAAGCAATAGCAAAAGAATGAAGAACTTTGAGGACTACTCTAATAGACTTCCTTCTTCAGGTGGCTCAGGTCATCAACAACAACAGCAGCAACAGCAGCAACAGCAAAGAATCCAATATCCAAGATCCAGTTTCTTCtaagcgcgccacttctaaataagcg	NMPTSSNSKRMKNFEDYSNRLPSSGGSGHQQQQQQQQQQQRIQYPRSSFF
Dal81p_198_247_Mut_25	gaatcaggcggttctgggggcagcAATATGCCGACGTCAAGCAATAGCAAAAGAATGAAGAACTTTGAGGACTACTCTAATAGACTTCCTTCTTCTTCAGGTGGCTCAGGTCAACAACAACAGCAGCAACAGCAGCAACAGCAAAGAATCCAATATCCAAGATCCAGTTTCTTCtaagcgcgccacttctaaataagcg	NMPTSSNSKRMKNFEDYSNRLPSSSGGSGQQQQQQQQQQQRIQYPRSSFF
Dal81p_198_247_Mut_26	gaatcaggcggttctgggggcagcAATATGCCGACGTCAAGCAATAGCAAAAGAATGAAGAACTTTGAGGACTACTCTAATAGACTTCCTTCTTCTATGTCAGGTGGCTCAGGTCAACAACAGCAGCAACAGCAGCAACAGCAAAGAATCCAATATCCAAGATCCAGTTTCTTCtaagcgcgccacttctaaataagcg	NMPTSSNSKRMKNFEDYSNRLPSSMSGGSGQQQQQQQQQQRIQYPRSSFF
Dal81p_198_247_Mut_27	gaatcaggcggttctgggggcagcAATATGCCGACGTCAAGCAATAGCAAAAGAATGAAGAACTTTGAGGACTACTCTAATAGACTTCCTTCTTCTATGCTTTCAGGTGGCTCAGGTCAACAGCAGCAACAGCAGCAACAGCAAAGAATCCAATATCCAAGATCCAGTTTCTTCtaagcgcgccacttctaaataagcg	NMPTSSNSKRMKNFEDYSNRLPSSMLSGGSGQQQQQQQQQRIQYPRSSFF
Dal81p_198_247_Mut_28	gaatcaggcggttctgggggcagcAATATGCCGACGTCAAGCAATAGCAAAAGAATGAAGAACTTTGAGGACTACTCTAATAGACTTCCTTCTTCTATGCTTTATTCAGGTGGCTCAGGTCAGCAGCAACAGCAGCAACAGCAAAGAATCCAATATCCAAGATCCAGTTTCTTCtaagcgcgccacttctaaataagcg	NMPTSSNSKRMKNFEDYSNRLPSSMLYSGGSGQQQQQQQQRIQYPRSSFF
Dal81p_198_247_Mut_29	gaatcaggcggttctgggggcagcAATATGCCGACGTCAAGCAATAGCAAAAGAATGAAGAACTTTGAGGACTACTCTAATAGACTTCCTTCTTCTATGCTTTATAGATCAGGTGGCTCAGGTCAGCAACAGCAGCAACAGCAAAGAATCCAATATCCAAGATCCAGTTTCTTCtaagcgcgccacttctaaataagcg	NMPTSSNSKRMKNFEDYSNRLPSSMLYRSGGSGQQQQQQQRIQYPRSSFF
Dal81p_198_247_Mut_30	gaatcaggcggttctgggggcagcAATATGCCGACGTCAAGCAATAGCAAAAGAATGAAGAACTTTGAGGACTACTCTAATAGACTTCCTTCTTCTATGCTTTATAGACATTCAGGTGGCTCAGGTCAACAGCAGCAACAGCAAAGAATCCAATATCCAAGATCCAGTTTCTTCtaagcgcgccacttctaaataagcg	NMPTSSNSKRMKNFEDYSNRLPSSMLYRHSGGSGQQQQQQRIQYPRSSFF
Dal81p_198_247_Mut_31	gaatcaggcggttctgggggcagcAATATGCCGACGTCAAGCAATAGCAAAAGAATGAAGAACTTTGAGGACTACTCTAATAGACTTCCTTCTTCTATGCTTTATAGACATCAATCAGGTGGCTCAGGTCAGCAGCAACAGCAAAGAATCCAATATCCAAGATCCAGTTTCTTCtaagcgcgccacttctaaataagcg	NMPTSSNSKRMKNFEDYSNRLPSSMLYRHQSGGSGQQQQQRIQYPRSSFF
Dal81p_198_247_Mut_32	gaatcaggcggttctgggggcagcAATATGCCGACGTCAAGCAATAGCAAAAGAATGAAGAACTTTGAGGACTACTCTAATAGACTTCCTTCTTCTATGCTTTATAGACATCAACAATCAGGTGGCTCAGGTCAGCAACAGCAAAGAATCCAATATCCAAGATCCAGTTTCTTCtaagcgcgccacttctaaataagcg	NMPTSSNSKRMKNFEDYSNRLPSSMLYRHQQSGGSGQQQQRIQYPRSSFF
Dal81p_198_247_Mut_33	gaatcaggcggttctgggggcagcAATATGCCGACGTCAAGCAATAGCAAAAGAATGAAGAACTTTGAGGACTACTCTAATAGACTTCCTTCTTCTATGCTTTATAGACATCAACAACAATCAGGTGGCTCAGGTCAACAGCAAAGAATCCAATATCCAAGATCCAGTTTCTTCtaagcgcgccacttctaaataagcg	NMPTSSNSKRMKNFEDYSNRLPSSMLYRHQQQSGGSGQQQRIQYPRSSFF
Dal81p_198_247_Mut_34	gaatcaggcggttctgggggcagcAATATGCCGACGTCAAGCAATAGCAAAAGAATGAAGAACTTTGAGGACTACTCTAATAGACTTCCTTCTTCTATGCTTTATAGACATCAACAACAACAGTCAGGTGGCTCAGGTCAGCAAAGAATCCAATATCCAAGATCCAGTTTCTTCtaagcgcgccacttctaaataagcg	NMPTSSNSKRMKNFEDYSNRLPSSMLYRHQQQQSGGSGQQRIQYPRSSFF
Dal81p_198_247_Mut_35	gaatcaggcggttctgggggcagcAATATGCCGACGTCAAGCAATAGCAAAAGAATGAAGAACTTTGAGGACTACTCTAATAGACTTCCTTCTTCTATGCTTTATAGACATCAACAACAACAGCAGTCAGGTGGCTCAGGTCAAAGAATCCAATATCCAAGATCCAGTTTCTTCtaagcgcgccacttctaaataagcg	NMPTSSNSKRMKNFEDYSNRLPSSMLYRHQQQQQSGGSGQRIQYPRSSFF
Dal81p_198_247_Mut_36	gaatcaggcggttctgggggcagcAATATGCCGACGTCAAGCAATAGCAAAAGAATGAAGAACTTTGAGGACTACTCTAATAGACTTCCTTCTTCTATGCTTTATAGACATCAACAACAACAGCAGCAATCAGGTGGCTCAGGTAGAATCCAATATCCAAGATCCAGTTTCTTCtaagcgcgccacttctaaataagcg	NMPTSSNSKRMKNFEDYSNRLPSSMLYRHQQQQQQSGGSGRIQYPRSSFF
Dal81p_198_247_Mut_37	gaatcaggcggttctgggggcagcAATATGCCGACGTCAAGCAATAGCAAAAGAATGAAGAACTTTGAGGACTACTCTAATAGACTTCCTTCTTCTATGCTTTATAGACATCAACAACAACAGCAGCAACAGTCAGGTGGCTCAGGTATCCAATATCCAAGATCCAGTTTCTTCtaagcgcgccacttctaaataagcg	NMPTSSNSKRMKNFEDYSNRLPSSMLYRHQQQQQQQSGGSGIQYPRSSFF
Dal81p_198_247_Mut_38	gaatcaggcggttctgggggcagcAATATGCCGACGTCAAGCAATAGCAAAAGAATGAAGAACTTTGAGGACTACTCTAATAGACTTCCTTCTTCTATGCTTTATAGACATCAACAACAACAGCAGCAACAGCAGTCAGGTGGCTCAGGTCAATATCCAAGATCCAGTTTCTTCtaagcgcgccacttctaaataagcg	NMPTSSNSKRMKNFEDYSNRLPSSMLYRHQQQQQQQQSGGSGQYPRSSFF
Dal81p_198_247_Mut_39	gaatcaggcggttctgggggcagcAATATGCCGACGTCAAGCAATAGCAAAAGAATGAAGAACTTTGAGGACTACTCTAATAGACTTCCTTCTTCTATGCTTTATAGACATCAACAACAACAGCAGCAACAGCAGCAATCAGGTGGCTCAGGTTATCCAAGATCCAGTTTCTTCtaagcgcgccacttctaaataagcg	NMPTSSNSKRMKNFEDYSNRLPSSMLYRHQQQQQQQQQSGGSGYPRSSFF
Dal81p_198_247_Mut_40	gaatcaggcggttctgggggcagcAATATGCCGACGTCAAGCAATAGCAAAAGAATGAAGAACTTTGAGGACTACTCTAATAGACTTCCTTCTTCTATGCTTTATAGACATCAACAACAACAGCAGCAACAGCAGCAACAGTCAGGTGGCTCAGGTCCAAGATCCAGTTTCTTCtaagcgcgccacttctaaataagcg	NMPTSSNSKRMKNFEDYSNRLPSSMLYRHQQQQQQQQQQSGGSGPRSSFF
Dal81p_198_247_Mut_41	gaatcaggcggttctgggggcagcAATATGCCGACGTCAAGCAATAGCAAAAGAATGAAGAACTTTGAGGACTACTCTAATAGACTTCCTTCTTCTATGCTTTATAGACATCAACAACAACAGCAGCAACAGCAGCAACAGCAATCAGGTGGCTCAGGTAGATCCAGTTTCTTCtaagcgcgccacttctaaataagcg	NMPTSSNSKRMKNFEDYSNRLPSSMLYRHQQQQQQQQQQQSGGSGRSSFF
Dal81p_198_247_Mut_42	gaatcaggcggttctgggggcagcAATATGCCGACGTCAAGCAATAGCAAAAGAATGAAGAACTTTGAGGACTACTCTAATAGACTTCCTTCTTCTATGCTTTATAGACATCAACAACAACAGCAGCAACAGCAGCAACAGCAAAGATCAGGTGGCTCAGGTTCCAGTTTCTTCtaagcgcgccacttctaaataagcg	NMPTSSNSKRMKNFEDYSNRLPSSMLYRHQQQQQQQQQQQRSGGSGSSFF
Dal81p_198_247_Mut_43	gaatcaggcggttctgggggcagcAATATGCCGACGTCAAGCAATAGCAAAAGAATGAAGAACTTTGAGGACTACTCTAATAGACTTCCTTCTTCTATGCTTTATAGACATCAACAACAACAGCAGCAACAGCAGCAACAGCAAAGAATCTCAGGTGGCTCAGGTAGTTTCTTCtaagcgcgccacttctaaataagcg	NMPTSSNSKRMKNFEDYSNRLPSSMLYRHQQQQQQQQQQQRISGGSGSFF
Dal81p_198_247_Mut_44	gaatcaggcggttctgggggcagcAATATGCCGACGTCAAGCAATAGCAAAAGAATGAAGAACTTTGAGGACTACTCTAATAGACTTCCTTCTTCTATGCTTTATAGACATCAACAACAACAGCAGCAACAGCAGCAACAGCAAAGAATCCAATCAGGTGGCTCAGGTTTCTTCtaagcgcgccacttctaaataagcg	NMPTSSNSKRMKNFEDYSNRLPSSMLYRHQQQQQQQQQQQRIQSGGSGFF
Dal81p_198_247_Mut_45	gaatcaggcggttctgggggcagcAATATGCCGACGTCAAGCAATAGCAAAAGAATGAAGAACTTTGAGGACTACTCTAATAGACTTCCTTCTTCTATGCTTTATAGACATCAACAACAACAGCAGCAACAGCAGCAACAGCAAAGAATCCAATATTCAGGTGGCTCAGGTTTCtaagcgcgccacttctaaataagcg	NMPTSSNSKRMKNFEDYSNRLPSSMLYRHQQQQQQQQQQQRIQYSGGSGF
Dal81p_198_247_Mut_46	gaatcaggcggttctgggggcagcAATATGCCGACGTCAAGCAATAGCAAAAGAATGAAGAACTTTGAGGACTACTCTAATAGACTTCCTTCTTCTATGCTTTATAGACATCAACAACAACAGCAGCAACAGCAGCAACAGCAAAGAATCCAATATCCATCAGGTGGCTCAGGTtaagcgcgccacttctaaataagcg	NMPTSSNSKRMKNFEDYSNRLPSSMLYRHQQQQQQQQQQQRIQYPSGGSG
Dbp1p_51_100_WT_0	gaatcaggcggttctgggggcagcGTCACTGGCGGCGATTTTTTTAGAAGGGCGGGGAGACAAACGGGTAATAATGGTGGCTTCTTCGGTTTCTCAAAAGAGCGTAATGGAGGGACGTCTGCAAATTATAATCGTGGTGGTAGTTCTAACTATAAATCATCAGGAAATAGGTGGtaagcgcgccacttctaaataagcg	VTGGDFFRRAGRQTGNNGGFFGFSKERNGGTSANYNRGGSSNYKSSGNRW
Dbp1p_51_100_Mut_1	gaatcaggcggttctgggggcagcTCAGGTGGCTCAGGTTTTTTTAGAAGGGCGGGGAGACAAACGGGTAATAATGGTGGCTTCTTCGGTTTCTCAAAAGAGCGTAATGGAGGGACGTCTGCAAATTATAATCGTGGTGGTAGTTCTAACTATAAATCATCAGGAAATAGGTGGtaagcgcgccacttctaaataagcg	SGGSGFFRRAGRQTGNNGGFFGFSKERNGGTSANYNRGGSSNYKSSGNRW
Dbp1p_51_100_Mut_2	gaatcaggcggttctgggggcagcGTCTCAGGTGGCTCAGGTTTTAGAAGGGCGGGGAGACAAACGGGTAATAATGGTGGCTTCTTCGGTTTCTCAAAAGAGCGTAATGGAGGGACGTCTGCAAATTATAATCGTGGTGGTAGTTCTAACTATAAATCATCAGGAAATAGGTGGtaagcgcgccacttctaaataagcg	VSGGSGFRRAGRQTGNNGGFFGFSKERNGGTSANYNRGGSSNYKSSGNRW
Dbp1p_51_100_Mut_3	gaatcaggcggttctgggggcagcGTCACTTCAGGTGGCTCAGGTAGAAGGGCGGGGAGACAAACGGGTAATAATGGTGGCTTCTTCGGTTTCTCAAAAGAGCGTAATGGAGGGACGTCTGCAAATTATAATCGTGGTGGTAGTTCTAACTATAAATCATCAGGAAATAGGTGGtaagcgcgccacttctaaataagcg	VTSGGSGRRAGRQTGNNGGFFGFSKERNGGTSANYNRGGSSNYKSSGNRW
Dbp1p_51_100_Mut_4	gaatcaggcggttctgggggcagcGTCACTGGCTCAGGTGGCTCAGGTAGGGCGGGGAGACAAACGGGTAATAATGGTGGCTTCTTCGGTTTCTCAAAAGAGCGTAATGGAGGGACGTCTGCAAATTATAATCGTGGTGGTAGTTCTAACTATAAATCATCAGGAAATAGGTGGtaagcgcgccacttctaaataagcg	VTGSGGSGRAGRQTGNNGGFFGFSKERNGGTSANYNRGGSSNYKSSGNRW
Dbp1p_51_100_Mut_5	gaatcaggcggttctgggggcagcGTCACTGGCGGCTCAGGTGGCTCAGGTGCGGGGAGACAAACGGGTAATAATGGTGGCTTCTTCGGTTTCTCAAAAGAGCGTAATGGAGGGACGTCTGCAAATTATAATCGTGGTGGTAGTTCTAACTATAAATCATCAGGAAATAGGTGGtaagcgcgccacttctaaataagcg	VTGGSGGSGAGRQTGNNGGFFGFSKERNGGTSANYNRGGSSNYKSSGNRW
Dbp1p_51_100_Mut_6	gaatcaggcggttctgggggcagcGTCACTGGCGGCGATTCAGGTGGCTCAGGTGGGAGACAAACGGGTAATAATGGTGGCTTCTTCGGTTTCTCAAAAGAGCGTAATGGAGGGACGTCTGCAAATTATAATCGTGGTGGTAGTTCTAACTATAAATCATCAGGAAATAGGTGGtaagcgcgccacttctaaataagcg	VTGGDSGGSGGRQTGNNGGFFGFSKERNGGTSANYNRGGSSNYKSSGNRW
Dbp1p_51_100_Mut_7	gaatcaggcggttctgggggcagcGTCACTGGCGGCGATTTTTCAGGTGGCTCAGGTAGACAAACGGGTAATAATGGTGGCTTCTTCGGTTTCTCAAAAGAGCGTAATGGAGGGACGTCTGCAAATTATAATCGTGGTGGTAGTTCTAACTATAAATCATCAGGAAATAGGTGGtaagcgcgccacttctaaataagcg	VTGGDFSGGSGRQTGNNGGFFGFSKERNGGTSANYNRGGSSNYKSSGNRW
Dbp1p_51_100_Mut_8	gaatcaggcggttctgggggcagcGTCACTGGCGGCGATTTTTTTTCAGGTGGCTCAGGTCAAACGGGTAATAATGGTGGCTTCTTCGGTTTCTCAAAAGAGCGTAATGGAGGGACGTCTGCAAATTATAATCGTGGTGGTAGTTCTAACTATAAATCATCAGGAAATAGGTGGtaagcgcgccacttctaaataagcg	VTGGDFFSGGSGQTGNNGGFFGFSKERNGGTSANYNRGGSSNYKSSGNRW
Dbp1p_51_100_Mut_9	gaatcaggcggttctgggggcagcGTCACTGGCGGCGATTTTTTTAGATCAGGTGGCTCAGGTACGGGTAATAATGGTGGCTTCTTCGGTTTCTCAAAAGAGCGTAATGGAGGGACGTCTGCAAATTATAATCGTGGTGGTAGTTCTAACTATAAATCATCAGGAAATAGGTGGtaagcgcgccacttctaaataagcg	VTGGDFFRSGGSGTGNNGGFFGFSKERNGGTSANYNRGGSSNYKSSGNRW
Dbp1p_51_100_Mut_10	gaatcaggcggttctgggggcagcGTCACTGGCGGCGATTTTTTTAGAAGGTCAGGTGGCTCAGGTGGTAATAATGGTGGCTTCTTCGGTTTCTCAAAAGAGCGTAATGGAGGGACGTCTGCAAATTATAATCGTGGTGGTAGTTCTAACTATAAATCATCAGGAAATAGGTGGtaagcgcgccacttctaaataagcg	VTGGDFFRRSGGSGGNNGGFFGFSKERNGGTSANYNRGGSSNYKSSGNRW
Dbp1p_51_100_Mut_11	gaatcaggcggttctgggggcagcGTCACTGGCGGCGATTTTTTTAGAAGGGCGTCAGGTGGCTCAGGTAATAATGGTGGCTTCTTCGGTTTCTCAAAAGAGCGTAATGGAGGGACGTCTGCAAATTATAATCGTGGTGGTAGTTCTAACTATAAATCATCAGGAAATAGGTGGtaagcgcgccacttctaaataagcg	VTGGDFFRRASGGSGNNGGFFGFSKERNGGTSANYNRGGSSNYKSSGNRW
Dbp1p_51_100_Mut_12	gaatcaggcggttctgggggcagcGTCACTGGCGGCGATTTTTTTAGAAGGGCGGGGTCAGGTGGCTCAGGTAATGGTGGCTTCTTCGGTTTCTCAAAAGAGCGTAATGGAGGGACGTCTGCAAATTATAATCGTGGTGGTAGTTCTAACTATAAATCATCAGGAAATAGGTGGtaagcgcgccacttctaaataagcg	VTGGDFFRRAGSGGSGNGGFFGFSKERNGGTSANYNRGGSSNYKSSGNRW
Dbp1p_51_100_Mut_13	gaatcaggcggttctgggggcagcGTCACTGGCGGCGATTTTTTTAGAAGGGCGGGGAGATCAGGTGGCTCAGGTGGTGGCTTCTTCGGTTTCTCAAAAGAGCGTAATGGAGGGACGTCTGCAAATTATAATCGTGGTGGTAGTTCTAACTATAAATCATCAGGAAATAGGTGGtaagcgcgccacttctaaataagcg	VTGGDFFRRAGRSGGSGGGFFGFSKERNGGTSANYNRGGSSNYKSSGNRW
Dbp1p_51_100_Mut_14	gaatcaggcggttctgggggcagcGTCACTGGCGGCGATTTTTTTAGAAGGGCGGGGAGACAATCAGGTGGCTCAGGTGGCTTCTTCGGTTTCTCAAAAGAGCGTAATGGAGGGACGTCTGCAAATTATAATCGTGGTGGTAGTTCTAACTATAAATCATCAGGAAATAGGTGGtaagcgcgccacttctaaataagcg	VTGGDFFRRAGRQSGGSGGFFGFSKERNGGTSANYNRGGSSNYKSSGNRW
Dbp1p_51_100_Mut_15	gaatcaggcggttctgggggcagcGTCACTGGCGGCGATTTTTTTAGAAGGGCGGGGAGACAAACGTCAGGTGGCTCAGGTTTCTTCGGTTTCTCAAAAGAGCGTAATGGAGGGACGTCTGCAAATTATAATCGTGGTGGTAGTTCTAACTATAAATCATCAGGAAATAGGTGGtaagcgcgccacttctaaataagcg	VTGGDFFRRAGRQTSGGSGFFGFSKERNGGTSANYNRGGSSNYKSSGNRW
Dbp1p_51_100_Mut_16	gaatcaggcggttctgggggcagcGTCACTGGCGGCGATTTTTTTAGAAGGGCGGGGAGACAAACGGGTTCAGGTGGCTCAGGTTTCGGTTTCTCAAAAGAGCGTAATGGAGGGACGTCTGCAAATTATAATCGTGGTGGTAGTTCTAACTATAAATCATCAGGAAATAGGTGGtaagcgcgccacttctaaataagcg	VTGGDFFRRAGRQTGSGGSGFGFSKERNGGTSANYNRGGSSNYKSSGNRW
Dbp1p_51_100_Mut_17	gaatcaggcggttctgggggcagcGTCACTGGCGGCGATTTTTTTAGAAGGGCGGGGAGACAAACGGGTAATTCAGGTGGCTCAGGTGGTTTCTCAAAAGAGCGTAATGGAGGGACGTCTGCAAATTATAATCGTGGTGGTAGTTCTAACTATAAATCATCAGGAAATAGGTGGtaagcgcgccacttctaaataagcg	VTGGDFFRRAGRQTGNSGGSGGFSKERNGGTSANYNRGGSSNYKSSGNRW
Dbp1p_51_100_Mut_18	gaatcaggcggttctgggggcagcGTCACTGGCGGCGATTTTTTTAGAAGGGCGGGGAGACAAACGGGTAATAATTCAGGTGGCTCAGGTTTCTCAAAAGAGCGTAATGGAGGGACGTCTGCAAATTATAATCGTGGTGGTAGTTCTAACTATAAATCATCAGGAAATAGGTGGtaagcgcgccacttctaaataagcg	VTGGDFFRRAGRQTGNNSGGSGFSKERNGGTSANYNRGGSSNYKSSGNRW
Dbp1p_51_100_Mut_19	gaatcaggcggttctgggggcagcGTCACTGGCGGCGATTTTTTTAGAAGGGCGGGGAGACAAACGGGTAATAATGGTTCAGGTGGCTCAGGTTCAAAAGAGCGTAATGGAGGGACGTCTGCAAATTATAATCGTGGTGGTAGTTCTAACTATAAATCATCAGGAAATAGGTGGtaagcgcgccacttctaaataagcg	VTGGDFFRRAGRQTGNNGSGGSGSKERNGGTSANYNRGGSSNYKSSGNRW
Dbp1p_51_100_Mut_20	gaatcaggcggttctgggggcagcGTCACTGGCGGCGATTTTTTTAGAAGGGCGGGGAGACAAACGGGTAATAATGGTGGCTCAGGTGGCTCAGGTAAAGAGCGTAATGGAGGGACGTCTGCAAATTATAATCGTGGTGGTAGTTCTAACTATAAATCATCAGGAAATAGGTGGtaagcgcgccacttctaaataagcg	VTGGDFFRRAGRQTGNNGGSGGSGKERNGGTSANYNRGGSSNYKSSGNRW
Dbp1p_51_100_Mut_21	gaatcaggcggttctgggggcagcGTCACTGGCGGCGATTTTTTTAGAAGGGCGGGGAGACAAACGGGTAATAATGGTGGCTTCTCAGGTGGCTCAGGTGAGCGTAATGGAGGGACGTCTGCAAATTATAATCGTGGTGGTAGTTCTAACTATAAATCATCAGGAAATAGGTGGtaagcgcgccacttctaaataagcg	VTGGDFFRRAGRQTGNNGGFSGGSGERNGGTSANYNRGGSSNYKSSGNRW
Dbp1p_51_100_Mut_22	gaatcaggcggttctgggggcagcGTCACTGGCGGCGATTTTTTTAGAAGGGCGGGGAGACAAACGGGTAATAATGGTGGCTTCTTCTCAGGTGGCTCAGGTCGTAATGGAGGGACGTCTGCAAATTATAATCGTGGTGGTAGTTCTAACTATAAATCATCAGGAAATAGGTGGtaagcgcgccacttctaaataagcg	VTGGDFFRRAGRQTGNNGGFFSGGSGRNGGTSANYNRGGSSNYKSSGNRW
Dbp1p_51_100_Mut_23	gaatcaggcggttctgggggcagcGTCACTGGCGGCGATTTTTTTAGAAGGGCGGGGAGACAAACGGGTAATAATGGTGGCTTCTTCGGTTCAGGTGGCTCAGGTAATGGAGGGACGTCTGCAAATTATAATCGTGGTGGTAGTTCTAACTATAAATCATCAGGAAATAGGTGGtaagcgcgccacttctaaataagcg	VTGGDFFRRAGRQTGNNGGFFGSGGSGNGGTSANYNRGGSSNYKSSGNRW
Dbp1p_51_100_Mut_24	gaatcaggcggttctgggggcagcGTCACTGGCGGCGATTTTTTTAGAAGGGCGGGGAGACAAACGGGTAATAATGGTGGCTTCTTCGGTTTCTCAGGTGGCTCAGGTGGAGGGACGTCTGCAAATTATAATCGTGGTGGTAGTTCTAACTATAAATCATCAGGAAATAGGTGGtaagcgcgccacttctaaataagcg	VTGGDFFRRAGRQTGNNGGFFGFSGGSGGGTSANYNRGGSSNYKSSGNRW
Dbp1p_51_100_Mut_25	gaatcaggcggttctgggggcagcGTCACTGGCGGCGATTTTTTTAGAAGGGCGGGGAGACAAACGGGTAATAATGGTGGCTTCTTCGGTTTCTCATCAGGTGGCTCAGGTGGGACGTCTGCAAATTATAATCGTGGTGGTAGTTCTAACTATAAATCATCAGGAAATAGGTGGtaagcgcgccacttctaaataagcg	VTGGDFFRRAGRQTGNNGGFFGFSSGGSGGTSANYNRGGSSNYKSSGNRW
Dbp1p_51_100_Mut_26	gaatcaggcggttctgggggcagcGTCACTGGCGGCGATTTTTTTAGAAGGGCGGGGAGACAAACGGGTAATAATGGTGGCTTCTTCGGTTTCTCAAAATCAGGTGGCTCAGGTACGTCTGCAAATTATAATCGTGGTGGTAGTTCTAACTATAAATCATCAGGAAATAGGTGGtaagcgcgccacttctaaataagcg	VTGGDFFRRAGRQTGNNGGFFGFSKSGGSGTSANYNRGGSSNYKSSGNRW
Dbp1p_51_100_Mut_27	gaatcaggcggttctgggggcagcGTCACTGGCGGCGATTTTTTTAGAAGGGCGGGGAGACAAACGGGTAATAATGGTGGCTTCTTCGGTTTCTCAAAAGAGTCAGGTGGCTCAGGTTCTGCAAATTATAATCGTGGTGGTAGTTCTAACTATAAATCATCAGGAAATAGGTGGtaagcgcgccacttctaaataagcg	VTGGDFFRRAGRQTGNNGGFFGFSKESGGSGSANYNRGGSSNYKSSGNRW
Dbp1p_51_100_Mut_28	gaatcaggcggttctgggggcagcGTCACTGGCGGCGATTTTTTTAGAAGGGCGGGGAGACAAACGGGTAATAATGGTGGCTTCTTCGGTTTCTCAAAAGAGCGTTCAGGTGGCTCAGGTGCAAATTATAATCGTGGTGGTAGTTCTAACTATAAATCATCAGGAAATAGGTGGtaagcgcgccacttctaaataagcg	VTGGDFFRRAGRQTGNNGGFFGFSKERSGGSGANYNRGGSSNYKSSGNRW
Dbp1p_51_100_Mut_29	gaatcaggcggttctgggggcagcGTCACTGGCGGCGATTTTTTTAGAAGGGCGGGGAGACAAACGGGTAATAATGGTGGCTTCTTCGGTTTCTCAAAAGAGCGTAATTCAGGTGGCTCAGGTAATTATAATCGTGGTGGTAGTTCTAACTATAAATCATCAGGAAATAGGTGGtaagcgcgccacttctaaataagcg	VTGGDFFRRAGRQTGNNGGFFGFSKERNSGGSGNYNRGGSSNYKSSGNRW
Dbp1p_51_100_Mut_30	gaatcaggcggttctgggggcagcGTCACTGGCGGCGATTTTTTTAGAAGGGCGGGGAGACAAACGGGTAATAATGGTGGCTTCTTCGGTTTCTCAAAAGAGCGTAATGGATCAGGTGGCTCAGGTTATAATCGTGGTGGTAGTTCTAACTATAAATCATCAGGAAATAGGTGGtaagcgcgccacttctaaataagcg	VTGGDFFRRAGRQTGNNGGFFGFSKERNGSGGSGYNRGGSSNYKSSGNRW
Dbp1p_51_100_Mut_31	gaatcaggcggttctgggggcagcGTCACTGGCGGCGATTTTTTTAGAAGGGCGGGGAGACAAACGGGTAATAATGGTGGCTTCTTCGGTTTCTCAAAAGAGCGTAATGGAGGGTCAGGTGGCTCAGGTAATCGTGGTGGTAGTTCTAACTATAAATCATCAGGAAATAGGTGGtaagcgcgccacttctaaataagcg	VTGGDFFRRAGRQTGNNGGFFGFSKERNGGSGGSGNRGGSSNYKSSGNRW
Dbp1p_51_100_Mut_32	gaatcaggcggttctgggggcagcGTCACTGGCGGCGATTTTTTTAGAAGGGCGGGGAGACAAACGGGTAATAATGGTGGCTTCTTCGGTTTCTCAAAAGAGCGTAATGGAGGGACGTCAGGTGGCTCAGGTCGTGGTGGTAGTTCTAACTATAAATCATCAGGAAATAGGTGGtaagcgcgccacttctaaataagcg	VTGGDFFRRAGRQTGNNGGFFGFSKERNGGTSGGSGRGGSSNYKSSGNRW
Dbp1p_51_100_Mut_33	gaatcaggcggttctgggggcagcGTCACTGGCGGCGATTTTTTTAGAAGGGCGGGGAGACAAACGGGTAATAATGGTGGCTTCTTCGGTTTCTCAAAAGAGCGTAATGGAGGGACGTCTTCAGGTGGCTCAGGTGGTGGTAGTTCTAACTATAAATCATCAGGAAATAGGTGGtaagcgcgccacttctaaataagcg	VTGGDFFRRAGRQTGNNGGFFGFSKERNGGTSSGGSGGGSSNYKSSGNRW
Dbp1p_51_100_Mut_34	gaatcaggcggttctgggggcagcGTCACTGGCGGCGATTTTTTTAGAAGGGCGGGGAGACAAACGGGTAATAATGGTGGCTTCTTCGGTTTCTCAAAAGAGCGTAATGGAGGGACGTCTGCATCAGGTGGCTCAGGTGGTAGTTCTAACTATAAATCATCAGGAAATAGGTGGtaagcgcgccacttctaaataagcg	VTGGDFFRRAGRQTGNNGGFFGFSKERNGGTSASGGSGGSSNYKSSGNRW
Dbp1p_51_100_Mut_35	gaatcaggcggttctgggggcagcGTCACTGGCGGCGATTTTTTTAGAAGGGCGGGGAGACAAACGGGTAATAATGGTGGCTTCTTCGGTTTCTCAAAAGAGCGTAATGGAGGGACGTCTGCAAATTCAGGTGGCTCAGGTAGTTCTAACTATAAATCATCAGGAAATAGGTGGtaagcgcgccacttctaaataagcg	VTGGDFFRRAGRQTGNNGGFFGFSKERNGGTSANSGGSGSSNYKSSGNRW
Dbp1p_51_100_Mut_36	gaatcaggcggttctgggggcagcGTCACTGGCGGCGATTTTTTTAGAAGGGCGGGGAGACAAACGGGTAATAATGGTGGCTTCTTCGGTTTCTCAAAAGAGCGTAATGGAGGGACGTCTGCAAATTATTCAGGTGGCTCAGGTTCTAACTATAAATCATCAGGAAATAGGTGGtaagcgcgccacttctaaataagcg	VTGGDFFRRAGRQTGNNGGFFGFSKERNGGTSANYSGGSGSNYKSSGNRW
Dbp1p_51_100_Mut_37	gaatcaggcggttctgggggcagcGTCACTGGCGGCGATTTTTTTAGAAGGGCGGGGAGACAAACGGGTAATAATGGTGGCTTCTTCGGTTTCTCAAAAGAGCGTAATGGAGGGACGTCTGCAAATTATAATTCAGGTGGCTCAGGTAACTATAAATCATCAGGAAATAGGTGGtaagcgcgccacttctaaataagcg	VTGGDFFRRAGRQTGNNGGFFGFSKERNGGTSANYNSGGSGNYKSSGNRW
Dbp1p_51_100_Mut_38	gaatcaggcggttctgggggcagcGTCACTGGCGGCGATTTTTTTAGAAGGGCGGGGAGACAAACGGGTAATAATGGTGGCTTCTTCGGTTTCTCAAAAGAGCGTAATGGAGGGACGTCTGCAAATTATAATCGTTCAGGTGGCTCAGGTTATAAATCATCAGGAAATAGGTGGtaagcgcgccacttctaaataagcg	VTGGDFFRRAGRQTGNNGGFFGFSKERNGGTSANYNRSGGSGYKSSGNRW
Dbp1p_51_100_Mut_39	gaatcaggcggttctgggggcagcGTCACTGGCGGCGATTTTTTTAGAAGGGCGGGGAGACAAACGGGTAATAATGGTGGCTTCTTCGGTTTCTCAAAAGAGCGTAATGGAGGGACGTCTGCAAATTATAATCGTGGTTCAGGTGGCTCAGGTAAATCATCAGGAAATAGGTGGtaagcgcgccacttctaaataagcg	VTGGDFFRRAGRQTGNNGGFFGFSKERNGGTSANYNRGSGGSGKSSGNRW
Dbp1p_51_100_Mut_40	gaatcaggcggttctgggggcagcGTCACTGGCGGCGATTTTTTTAGAAGGGCGGGGAGACAAACGGGTAATAATGGTGGCTTCTTCGGTTTCTCAAAAGAGCGTAATGGAGGGACGTCTGCAAATTATAATCGTGGTGGTTCAGGTGGCTCAGGTTCATCAGGAAATAGGTGGtaagcgcgccacttctaaataagcg	VTGGDFFRRAGRQTGNNGGFFGFSKERNGGTSANYNRGGSGGSGSSGNRW
Dbp1p_51_100_Mut_41	gaatcaggcggttctgggggcagcGTCACTGGCGGCGATTTTTTTAGAAGGGCGGGGAGACAAACGGGTAATAATGGTGGCTTCTTCGGTTTCTCAAAAGAGCGTAATGGAGGGACGTCTGCAAATTATAATCGTGGTGGTAGTTCAGGTGGCTCAGGTTCAGGAAATAGGTGGtaagcgcgccacttctaaataagcg	VTGGDFFRRAGRQTGNNGGFFGFSKERNGGTSANYNRGGSSGGSGSGNRW
Dbp1p_51_100_Mut_42	gaatcaggcggttctgggggcagcGTCACTGGCGGCGATTTTTTTAGAAGGGCGGGGAGACAAACGGGTAATAATGGTGGCTTCTTCGGTTTCTCAAAAGAGCGTAATGGAGGGACGTCTGCAAATTATAATCGTGGTGGTAGTTCTTCAGGTGGCTCAGGTGGAAATAGGTGGtaagcgcgccacttctaaataagcg	VTGGDFFRRAGRQTGNNGGFFGFSKERNGGTSANYNRGGSSSGGSGGNRW
Dbp1p_51_100_Mut_43	gaatcaggcggttctgggggcagcGTCACTGGCGGCGATTTTTTTAGAAGGGCGGGGAGACAAACGGGTAATAATGGTGGCTTCTTCGGTTTCTCAAAAGAGCGTAATGGAGGGACGTCTGCAAATTATAATCGTGGTGGTAGTTCTAACTCAGGTGGCTCAGGTAATAGGTGGtaagcgcgccacttctaaataagcg	VTGGDFFRRAGRQTGNNGGFFGFSKERNGGTSANYNRGGSSNSGGSGNRW
Dbp1p_51_100_Mut_44	gaatcaggcggttctgggggcagcGTCACTGGCGGCGATTTTTTTAGAAGGGCGGGGAGACAAACGGGTAATAATGGTGGCTTCTTCGGTTTCTCAAAAGAGCGTAATGGAGGGACGTCTGCAAATTATAATCGTGGTGGTAGTTCTAACTATTCAGGTGGCTCAGGTAGGTGGtaagcgcgccacttctaaataagcg	VTGGDFFRRAGRQTGNNGGFFGFSKERNGGTSANYNRGGSSNYSGGSGRW
Dbp1p_51_100_Mut_45	gaatcaggcggttctgggggcagcGTCACTGGCGGCGATTTTTTTAGAAGGGCGGGGAGACAAACGGGTAATAATGGTGGCTTCTTCGGTTTCTCAAAAGAGCGTAATGGAGGGACGTCTGCAAATTATAATCGTGGTGGTAGTTCTAACTATAAATCAGGTGGCTCAGGTTGGtaagcgcgccacttctaaataagcg	VTGGDFFRRAGRQTGNNGGFFGFSKERNGGTSANYNRGGSSNYKSGGSGW
Dbp1p_51_100_Mut_46	gaatcaggcggttctgggggcagcGTCACTGGCGGCGATTTTTTTAGAAGGGCGGGGAGACAAACGGGTAATAATGGTGGCTTCTTCGGTTTCTCAAAAGAGCGTAATGGAGGGACGTCTGCAAATTATAATCGTGGTGGTAGTTCTAACTATAAATCATCAGGTGGCTCAGGTtaagcgcgccacttctaaataagcg	VTGGDFFRRAGRQTGNNGGFFGFSKERNGGTSANYNRGGSSNYKSSGGSG
Dbp1p_510_559_WT_0	gaatcaggcggttctgggggcagcGTGGCAACCAGTTTTTTTAATTCTAACAATCAAAACATTGTTAAAGGATTGATGGAAATCTTGAATGAAGCCAATCAAGAGGTCCCTACTTTTCTTTCCGATTTATCTAGACAGAACTCAAGGGGTGGTAGAACTAGAGGTGGAGGGGGTtaagcgcgccacttctaaataagcg	VATSFFNSNNQNIVKGLMEILNEANQEVPTFLSDLSRQNSRGGRTRGGGG
Dbp1p_510_559_Mut_1	gaatcaggcggttctgggggcagcTCAGGTGGCTCAGGTTTTAATTCTAACAATCAAAACATTGTTAAAGGATTGATGGAAATCTTGAATGAAGCCAATCAAGAGGTCCCTACTTTTCTTTCCGATTTATCTAGACAGAACTCAAGGGGTGGTAGAACTAGAGGTGGAGGGGGTtaagcgcgccacttctaaataagcg	SGGSGFNSNNQNIVKGLMEILNEANQEVPTFLSDLSRQNSRGGRTRGGGG
Dbp1p_510_559_Mut_2	gaatcaggcggttctgggggcagcGTGTCAGGTGGCTCAGGTAATTCTAACAATCAAAACATTGTTAAAGGATTGATGGAAATCTTGAATGAAGCCAATCAAGAGGTCCCTACTTTTCTTTCCGATTTATCTAGACAGAACTCAAGGGGTGGTAGAACTAGAGGTGGAGGGGGTtaagcgcgccacttctaaataagcg	VSGGSGNSNNQNIVKGLMEILNEANQEVPTFLSDLSRQNSRGGRTRGGGG
Dbp1p_510_559_Mut_3	gaatcaggcggttctgggggcagcGTGGCATCAGGTGGCTCAGGTTCTAACAATCAAAACATTGTTAAAGGATTGATGGAAATCTTGAATGAAGCCAATCAAGAGGTCCCTACTTTTCTTTCCGATTTATCTAGACAGAACTCAAGGGGTGGTAGAACTAGAGGTGGAGGGGGTtaagcgcgccacttctaaataagcg	VASGGSGSNNQNIVKGLMEILNEANQEVPTFLSDLSRQNSRGGRTRGGGG
Dbp1p_510_559_Mut_4	gaatcaggcggttctgggggcagcGTGGCAACCTCAGGTGGCTCAGGTAACAATCAAAACATTGTTAAAGGATTGATGGAAATCTTGAATGAAGCCAATCAAGAGGTCCCTACTTTTCTTTCCGATTTATCTAGACAGAACTCAAGGGGTGGTAGAACTAGAGGTGGAGGGGGTtaagcgcgccacttctaaataagcg	VATSGGSGNNQNIVKGLMEILNEANQEVPTFLSDLSRQNSRGGRTRGGGG
Dbp1p_510_559_Mut_5	gaatcaggcggttctgggggcagcGTGGCAACCAGTTCAGGTGGCTCAGGTAATCAAAACATTGTTAAAGGATTGATGGAAATCTTGAATGAAGCCAATCAAGAGGTCCCTACTTTTCTTTCCGATTTATCTAGACAGAACTCAAGGGGTGGTAGAACTAGAGGTGGAGGGGGTtaagcgcgccacttctaaataagcg	VATSSGGSGNQNIVKGLMEILNEANQEVPTFLSDLSRQNSRGGRTRGGGG
Dbp1p_510_559_Mut_6	gaatcaggcggttctgggggcagcGTGGCAACCAGTTTTTCAGGTGGCTCAGGTCAAAACATTGTTAAAGGATTGATGGAAATCTTGAATGAAGCCAATCAAGAGGTCCCTACTTTTCTTTCCGATTTATCTAGACAGAACTCAAGGGGTGGTAGAACTAGAGGTGGAGGGGGTtaagcgcgccacttctaaataagcg	VATSFSGGSGQNIVKGLMEILNEANQEVPTFLSDLSRQNSRGGRTRGGGG
Dbp1p_510_559_Mut_7	gaatcaggcggttctgggggcagcGTGGCAACCAGTTTTTTTTCAGGTGGCTCAGGTAACATTGTTAAAGGATTGATGGAAATCTTGAATGAAGCCAATCAAGAGGTCCCTACTTTTCTTTCCGATTTATCTAGACAGAACTCAAGGGGTGGTAGAACTAGAGGTGGAGGGGGTtaagcgcgccacttctaaataagcg	VATSFFSGGSGNIVKGLMEILNEANQEVPTFLSDLSRQNSRGGRTRGGGG
Dbp1p_510_559_Mut_8	gaatcaggcggttctgggggcagcGTGGCAACCAGTTTTTTTAATTCAGGTGGCTCAGGTATTGTTAAAGGATTGATGGAAATCTTGAATGAAGCCAATCAAGAGGTCCCTACTTTTCTTTCCGATTTATCTAGACAGAACTCAAGGGGTGGTAGAACTAGAGGTGGAGGGGGTtaagcgcgccacttctaaataagcg	VATSFFNSGGSGIVKGLMEILNEANQEVPTFLSDLSRQNSRGGRTRGGGG
Dbp1p_510_559_Mut_9	gaatcaggcggttctgggggcagcGTGGCAACCAGTTTTTTTAATTCTTCAGGTGGCTCAGGTGTTAAAGGATTGATGGAAATCTTGAATGAAGCCAATCAAGAGGTCCCTACTTTTCTTTCCGATTTATCTAGACAGAACTCAAGGGGTGGTAGAACTAGAGGTGGAGGGGGTtaagcgcgccacttctaaataagcg	VATSFFNSSGGSGVKGLMEILNEANQEVPTFLSDLSRQNSRGGRTRGGGG
Dbp1p_510_559_Mut_10	gaatcaggcggttctgggggcagcGTGGCAACCAGTTTTTTTAATTCTAACTCAGGTGGCTCAGGTAAAGGATTGATGGAAATCTTGAATGAAGCCAATCAAGAGGTCCCTACTTTTCTTTCCGATTTATCTAGACAGAACTCAAGGGGTGGTAGAACTAGAGGTGGAGGGGGTtaagcgcgccacttctaaataagcg	VATSFFNSNSGGSGKGLMEILNEANQEVPTFLSDLSRQNSRGGRTRGGGG
Dbp1p_510_559_Mut_11	gaatcaggcggttctgggggcagcGTGGCAACCAGTTTTTTTAATTCTAACAATTCAGGTGGCTCAGGTGGATTGATGGAAATCTTGAATGAAGCCAATCAAGAGGTCCCTACTTTTCTTTCCGATTTATCTAGACAGAACTCAAGGGGTGGTAGAACTAGAGGTGGAGGGGGTtaagcgcgccacttctaaataagcg	VATSFFNSNNSGGSGGLMEILNEANQEVPTFLSDLSRQNSRGGRTRGGGG
Dbp1p_510_559_Mut_12	gaatcaggcggttctgggggcagcGTGGCAACCAGTTTTTTTAATTCTAACAATCAATCAGGTGGCTCAGGTTTGATGGAAATCTTGAATGAAGCCAATCAAGAGGTCCCTACTTTTCTTTCCGATTTATCTAGACAGAACTCAAGGGGTGGTAGAACTAGAGGTGGAGGGGGTtaagcgcgccacttctaaataagcg	VATSFFNSNNQSGGSGLMEILNEANQEVPTFLSDLSRQNSRGGRTRGGGG
Dbp1p_510_559_Mut_13	gaatcaggcggttctgggggcagcGTGGCAACCAGTTTTTTTAATTCTAACAATCAAAACTCAGGTGGCTCAGGTATGGAAATCTTGAATGAAGCCAATCAAGAGGTCCCTACTTTTCTTTCCGATTTATCTAGACAGAACTCAAGGGGTGGTAGAACTAGAGGTGGAGGGGGTtaagcgcgccacttctaaataagcg	VATSFFNSNNQNSGGSGMEILNEANQEVPTFLSDLSRQNSRGGRTRGGGG
Dbp1p_510_559_Mut_14	gaatcaggcggttctgggggcagcGTGGCAACCAGTTTTTTTAATTCTAACAATCAAAACATTTCAGGTGGCTCAGGTGAAATCTTGAATGAAGCCAATCAAGAGGTCCCTACTTTTCTTTCCGATTTATCTAGACAGAACTCAAGGGGTGGTAGAACTAGAGGTGGAGGGGGTtaagcgcgccacttctaaataagcg	VATSFFNSNNQNISGGSGEILNEANQEVPTFLSDLSRQNSRGGRTRGGGG
Dbp1p_510_559_Mut_15	gaatcaggcggttctgggggcagcGTGGCAACCAGTTTTTTTAATTCTAACAATCAAAACATTGTTTCAGGTGGCTCAGGTATCTTGAATGAAGCCAATCAAGAGGTCCCTACTTTTCTTTCCGATTTATCTAGACAGAACTCAAGGGGTGGTAGAACTAGAGGTGGAGGGGGTtaagcgcgccacttctaaataagcg	VATSFFNSNNQNIVSGGSGILNEANQEVPTFLSDLSRQNSRGGRTRGGGG
Dbp1p_510_559_Mut_16	gaatcaggcggttctgggggcagcGTGGCAACCAGTTTTTTTAATTCTAACAATCAAAACATTGTTAAATCAGGTGGCTCAGGTTTGAATGAAGCCAATCAAGAGGTCCCTACTTTTCTTTCCGATTTATCTAGACAGAACTCAAGGGGTGGTAGAACTAGAGGTGGAGGGGGTtaagcgcgccacttctaaataagcg	VATSFFNSNNQNIVKSGGSGLNEANQEVPTFLSDLSRQNSRGGRTRGGGG
Dbp1p_510_559_Mut_17	gaatcaggcggttctgggggcagcGTGGCAACCAGTTTTTTTAATTCTAACAATCAAAACATTGTTAAAGGATCAGGTGGCTCAGGTAATGAAGCCAATCAAGAGGTCCCTACTTTTCTTTCCGATTTATCTAGACAGAACTCAAGGGGTGGTAGAACTAGAGGTGGAGGGGGTtaagcgcgccacttctaaataagcg	VATSFFNSNNQNIVKGSGGSGNEANQEVPTFLSDLSRQNSRGGRTRGGGG
Dbp1p_510_559_Mut_18	gaatcaggcggttctgggggcagcGTGGCAACCAGTTTTTTTAATTCTAACAATCAAAACATTGTTAAAGGATTGTCAGGTGGCTCAGGTGAAGCCAATCAAGAGGTCCCTACTTTTCTTTCCGATTTATCTAGACAGAACTCAAGGGGTGGTAGAACTAGAGGTGGAGGGGGTtaagcgcgccacttctaaataagcg	VATSFFNSNNQNIVKGLSGGSGEANQEVPTFLSDLSRQNSRGGRTRGGGG
Dbp1p_510_559_Mut_19	gaatcaggcggttctgggggcagcGTGGCAACCAGTTTTTTTAATTCTAACAATCAAAACATTGTTAAAGGATTGATGTCAGGTGGCTCAGGTGCCAATCAAGAGGTCCCTACTTTTCTTTCCGATTTATCTAGACAGAACTCAAGGGGTGGTAGAACTAGAGGTGGAGGGGGTtaagcgcgccacttctaaataagcg	VATSFFNSNNQNIVKGLMSGGSGANQEVPTFLSDLSRQNSRGGRTRGGGG
Dbp1p_510_559_Mut_20	gaatcaggcggttctgggggcagcGTGGCAACCAGTTTTTTTAATTCTAACAATCAAAACATTGTTAAAGGATTGATGGAATCAGGTGGCTCAGGTAATCAAGAGGTCCCTACTTTTCTTTCCGATTTATCTAGACAGAACTCAAGGGGTGGTAGAACTAGAGGTGGAGGGGGTtaagcgcgccacttctaaataagcg	VATSFFNSNNQNIVKGLMESGGSGNQEVPTFLSDLSRQNSRGGRTRGGGG
Dbp1p_510_559_Mut_21	gaatcaggcggttctgggggcagcGTGGCAACCAGTTTTTTTAATTCTAACAATCAAAACATTGTTAAAGGATTGATGGAAATCTCAGGTGGCTCAGGTCAAGAGGTCCCTACTTTTCTTTCCGATTTATCTAGACAGAACTCAAGGGGTGGTAGAACTAGAGGTGGAGGGGGTtaagcgcgccacttctaaataagcg	VATSFFNSNNQNIVKGLMEISGGSGQEVPTFLSDLSRQNSRGGRTRGGGG
Dbp1p_510_559_Mut_22	gaatcaggcggttctgggggcagcGTGGCAACCAGTTTTTTTAATTCTAACAATCAAAACATTGTTAAAGGATTGATGGAAATCTTGTCAGGTGGCTCAGGTGAGGTCCCTACTTTTCTTTCCGATTTATCTAGACAGAACTCAAGGGGTGGTAGAACTAGAGGTGGAGGGGGTtaagcgcgccacttctaaataagcg	VATSFFNSNNQNIVKGLMEILSGGSGEVPTFLSDLSRQNSRGGRTRGGGG
Dbp1p_510_559_Mut_23	gaatcaggcggttctgggggcagcGTGGCAACCAGTTTTTTTAATTCTAACAATCAAAACATTGTTAAAGGATTGATGGAAATCTTGAATTCAGGTGGCTCAGGTGTCCCTACTTTTCTTTCCGATTTATCTAGACAGAACTCAAGGGGTGGTAGAACTAGAGGTGGAGGGGGTtaagcgcgccacttctaaataagcg	VATSFFNSNNQNIVKGLMEILNSGGSGVPTFLSDLSRQNSRGGRTRGGGG
Dbp1p_510_559_Mut_24	gaatcaggcggttctgggggcagcGTGGCAACCAGTTTTTTTAATTCTAACAATCAAAACATTGTTAAAGGATTGATGGAAATCTTGAATGAATCAGGTGGCTCAGGTCCTACTTTTCTTTCCGATTTATCTAGACAGAACTCAAGGGGTGGTAGAACTAGAGGTGGAGGGGGTtaagcgcgccacttctaaataagcg	VATSFFNSNNQNIVKGLMEILNESGGSGPTFLSDLSRQNSRGGRTRGGGG
Dbp1p_510_559_Mut_25	gaatcaggcggttctgggggcagcGTGGCAACCAGTTTTTTTAATTCTAACAATCAAAACATTGTTAAAGGATTGATGGAAATCTTGAATGAAGCCTCAGGTGGCTCAGGTACTTTTCTTTCCGATTTATCTAGACAGAACTCAAGGGGTGGTAGAACTAGAGGTGGAGGGGGTtaagcgcgccacttctaaataagcg	VATSFFNSNNQNIVKGLMEILNEASGGSGTFLSDLSRQNSRGGRTRGGGG
Dbp1p_510_559_Mut_26	gaatcaggcggttctgggggcagcGTGGCAACCAGTTTTTTTAATTCTAACAATCAAAACATTGTTAAAGGATTGATGGAAATCTTGAATGAAGCCAATTCAGGTGGCTCAGGTTTTCTTTCCGATTTATCTAGACAGAACTCAAGGGGTGGTAGAACTAGAGGTGGAGGGGGTtaagcgcgccacttctaaataagcg	VATSFFNSNNQNIVKGLMEILNEANSGGSGFLSDLSRQNSRGGRTRGGGG
Dbp1p_510_559_Mut_27	gaatcaggcggttctgggggcagcGTGGCAACCAGTTTTTTTAATTCTAACAATCAAAACATTGTTAAAGGATTGATGGAAATCTTGAATGAAGCCAATCAATCAGGTGGCTCAGGTCTTTCCGATTTATCTAGACAGAACTCAAGGGGTGGTAGAACTAGAGGTGGAGGGGGTtaagcgcgccacttctaaataagcg	VATSFFNSNNQNIVKGLMEILNEANQSGGSGLSDLSRQNSRGGRTRGGGG
Dbp1p_510_559_Mut_28	gaatcaggcggttctgggggcagcGTGGCAACCAGTTTTTTTAATTCTAACAATCAAAACATTGTTAAAGGATTGATGGAAATCTTGAATGAAGCCAATCAAGAGTCAGGTGGCTCAGGTTCCGATTTATCTAGACAGAACTCAAGGGGTGGTAGAACTAGAGGTGGAGGGGGTtaagcgcgccacttctaaataagcg	VATSFFNSNNQNIVKGLMEILNEANQESGGSGSDLSRQNSRGGRTRGGGG
Dbp1p_510_559_Mut_29	gaatcaggcggttctgggggcagcGTGGCAACCAGTTTTTTTAATTCTAACAATCAAAACATTGTTAAAGGATTGATGGAAATCTTGAATGAAGCCAATCAAGAGGTCTCAGGTGGCTCAGGTGATTTATCTAGACAGAACTCAAGGGGTGGTAGAACTAGAGGTGGAGGGGGTtaagcgcgccacttctaaataagcg	VATSFFNSNNQNIVKGLMEILNEANQEVSGGSGDLSRQNSRGGRTRGGGG
Dbp1p_510_559_Mut_30	gaatcaggcggttctgggggcagcGTGGCAACCAGTTTTTTTAATTCTAACAATCAAAACATTGTTAAAGGATTGATGGAAATCTTGAATGAAGCCAATCAAGAGGTCCCTTCAGGTGGCTCAGGTTTATCTAGACAGAACTCAAGGGGTGGTAGAACTAGAGGTGGAGGGGGTtaagcgcgccacttctaaataagcg	VATSFFNSNNQNIVKGLMEILNEANQEVPSGGSGLSRQNSRGGRTRGGGG
Dbp1p_510_559_Mut_31	gaatcaggcggttctgggggcagcGTGGCAACCAGTTTTTTTAATTCTAACAATCAAAACATTGTTAAAGGATTGATGGAAATCTTGAATGAAGCCAATCAAGAGGTCCCTACTTCAGGTGGCTCAGGTTCTAGACAGAACTCAAGGGGTGGTAGAACTAGAGGTGGAGGGGGTtaagcgcgccacttctaaataagcg	VATSFFNSNNQNIVKGLMEILNEANQEVPTSGGSGSRQNSRGGRTRGGGG
Dbp1p_510_559_Mut_32	gaatcaggcggttctgggggcagcGTGGCAACCAGTTTTTTTAATTCTAACAATCAAAACATTGTTAAAGGATTGATGGAAATCTTGAATGAAGCCAATCAAGAGGTCCCTACTTTTTCAGGTGGCTCAGGTAGACAGAACTCAAGGGGTGGTAGAACTAGAGGTGGAGGGGGTtaagcgcgccacttctaaataagcg	VATSFFNSNNQNIVKGLMEILNEANQEVPTFSGGSGRQNSRGGRTRGGGG
Dbp1p_510_559_Mut_33	gaatcaggcggttctgggggcagcGTGGCAACCAGTTTTTTTAATTCTAACAATCAAAACATTGTTAAAGGATTGATGGAAATCTTGAATGAAGCCAATCAAGAGGTCCCTACTTTTCTTTCAGGTGGCTCAGGTCAGAACTCAAGGGGTGGTAGAACTAGAGGTGGAGGGGGTtaagcgcgccacttctaaataagcg	VATSFFNSNNQNIVKGLMEILNEANQEVPTFLSGGSGQNSRGGRTRGGGG
Dbp1p_510_559_Mut_34	gaatcaggcggttctgggggcagcGTGGCAACCAGTTTTTTTAATTCTAACAATCAAAACATTGTTAAAGGATTGATGGAAATCTTGAATGAAGCCAATCAAGAGGTCCCTACTTTTCTTTCCTCAGGTGGCTCAGGTAACTCAAGGGGTGGTAGAACTAGAGGTGGAGGGGGTtaagcgcgccacttctaaataagcg	VATSFFNSNNQNIVKGLMEILNEANQEVPTFLSSGGSGNSRGGRTRGGGG
Dbp1p_510_559_Mut_35	gaatcaggcggttctgggggcagcGTGGCAACCAGTTTTTTTAATTCTAACAATCAAAACATTGTTAAAGGATTGATGGAAATCTTGAATGAAGCCAATCAAGAGGTCCCTACTTTTCTTTCCGATTCAGGTGGCTCAGGTTCAAGGGGTGGTAGAACTAGAGGTGGAGGGGGTtaagcgcgccacttctaaataagcg	VATSFFNSNNQNIVKGLMEILNEANQEVPTFLSDSGGSGSRGGRTRGGGG
Dbp1p_510_559_Mut_36	gaatcaggcggttctgggggcagcGTGGCAACCAGTTTTTTTAATTCTAACAATCAAAACATTGTTAAAGGATTGATGGAAATCTTGAATGAAGCCAATCAAGAGGTCCCTACTTTTCTTTCCGATTTATCAGGTGGCTCAGGTAGGGGTGGTAGAACTAGAGGTGGAGGGGGTtaagcgcgccacttctaaataagcg	VATSFFNSNNQNIVKGLMEILNEANQEVPTFLSDLSGGSGRGGRTRGGGG
Dbp1p_510_559_Mut_37	gaatcaggcggttctgggggcagcGTGGCAACCAGTTTTTTTAATTCTAACAATCAAAACATTGTTAAAGGATTGATGGAAATCTTGAATGAAGCCAATCAAGAGGTCCCTACTTTTCTTTCCGATTTATCTTCAGGTGGCTCAGGTGGTGGTAGAACTAGAGGTGGAGGGGGTtaagcgcgccacttctaaataagcg	VATSFFNSNNQNIVKGLMEILNEANQEVPTFLSDLSSGGSGGGRTRGGGG
Dbp1p_510_559_Mut_38	gaatcaggcggttctgggggcagcGTGGCAACCAGTTTTTTTAATTCTAACAATCAAAACATTGTTAAAGGATTGATGGAAATCTTGAATGAAGCCAATCAAGAGGTCCCTACTTTTCTTTCCGATTTATCTAGATCAGGTGGCTCAGGTGGTAGAACTAGAGGTGGAGGGGGTtaagcgcgccacttctaaataagcg	VATSFFNSNNQNIVKGLMEILNEANQEVPTFLSDLSRSGGSGGRTRGGGG
Dbp1p_510_559_Mut_39	gaatcaggcggttctgggggcagcGTGGCAACCAGTTTTTTTAATTCTAACAATCAAAACATTGTTAAAGGATTGATGGAAATCTTGAATGAAGCCAATCAAGAGGTCCCTACTTTTCTTTCCGATTTATCTAGACAGTCAGGTGGCTCAGGTAGAACTAGAGGTGGAGGGGGTtaagcgcgccacttctaaataagcg	VATSFFNSNNQNIVKGLMEILNEANQEVPTFLSDLSRQSGGSGRTRGGGG
Dbp1p_510_559_Mut_40	gaatcaggcggttctgggggcagcGTGGCAACCAGTTTTTTTAATTCTAACAATCAAAACATTGTTAAAGGATTGATGGAAATCTTGAATGAAGCCAATCAAGAGGTCCCTACTTTTCTTTCCGATTTATCTAGACAGAACTCAGGTGGCTCAGGTACTAGAGGTGGAGGGGGTtaagcgcgccacttctaaataagcg	VATSFFNSNNQNIVKGLMEILNEANQEVPTFLSDLSRQNSGGSGTRGGGG
Dbp1p_510_559_Mut_41	gaatcaggcggttctgggggcagcGTGGCAACCAGTTTTTTTAATTCTAACAATCAAAACATTGTTAAAGGATTGATGGAAATCTTGAATGAAGCCAATCAAGAGGTCCCTACTTTTCTTTCCGATTTATCTAGACAGAACTCATCAGGTGGCTCAGGTAGAGGTGGAGGGGGTtaagcgcgccacttctaaataagcg	VATSFFNSNNQNIVKGLMEILNEANQEVPTFLSDLSRQNSSGGSGRGGGG
Dbp1p_510_559_Mut_42	gaatcaggcggttctgggggcagcGTGGCAACCAGTTTTTTTAATTCTAACAATCAAAACATTGTTAAAGGATTGATGGAAATCTTGAATGAAGCCAATCAAGAGGTCCCTACTTTTCTTTCCGATTTATCTAGACAGAACTCAAGGTCAGGTGGCTCAGGTGGTGGAGGGGGTtaagcgcgccacttctaaataagcg	VATSFFNSNNQNIVKGLMEILNEANQEVPTFLSDLSRQNSRSGGSGGGGG
Dbp1p_510_559_Mut_43	gaatcaggcggttctgggggcagcGTGGCAACCAGTTTTTTTAATTCTAACAATCAAAACATTGTTAAAGGATTGATGGAAATCTTGAATGAAGCCAATCAAGAGGTCCCTACTTTTCTTTCCGATTTATCTAGACAGAACTCAAGGGGTTCAGGTGGCTCAGGTGGAGGGGGTtaagcgcgccacttctaaataagcg	VATSFFNSNNQNIVKGLMEILNEANQEVPTFLSDLSRQNSRGSGGSGGGG
Dbp1p_510_559_Mut_44	gaatcaggcggttctgggggcagcGTGGCAACCAGTTTTTTTAATTCTAACAATCAAAACATTGTTAAAGGATTGATGGAAATCTTGAATGAAGCCAATCAAGAGGTCCCTACTTTTCTTTCCGATTTATCTAGACAGAACTCAAGGGGTGGTTCAGGTGGCTCAGGTGGGGGTtaagcgcgccacttctaaataagcg	VATSFFNSNNQNIVKGLMEILNEANQEVPTFLSDLSRQNSRGGSGGSGGG
Dbp1p_510_559_Mut_45	gaatcaggcggttctgggggcagcGTGGCAACCAGTTTTTTTAATTCTAACAATCAAAACATTGTTAAAGGATTGATGGAAATCTTGAATGAAGCCAATCAAGAGGTCCCTACTTTTCTTTCCGATTTATCTAGACAGAACTCAAGGGGTGGTAGATCAGGTGGCTCAGGTGGTtaagcgcgccacttctaaataagcg	VATSFFNSNNQNIVKGLMEILNEANQEVPTFLSDLSRQNSRGGRSGGSGG
Dbp1p_510_559_Mut_46	gaatcaggcggttctgggggcagcGTGGCAACCAGTTTTTTTAATTCTAACAATCAAAACATTGTTAAAGGATTGATGGAAATCTTGAATGAAGCCAATCAAGAGGTCCCTACTTTTCTTTCCGATTTATCTAGACAGAACTCAAGGGGTGGTAGAACTTCAGGTGGCTCAGGTtaagcgcgccacttctaaataagcg	VATSFFNSNNQNIVKGLMEILNEANQEVPTFLSDLSRQNSRGGRTSGGSG
Dbp1p_568_617_WT_0	gaatcaggcggttctgggggcagcTCAAGAGACTACAGAAAACACGGCGGGAATGGCTCCTTCGGGTCAACTAGACCAAGGAATACAGGAACTTCCAATTGGGGTTCTATAGGTGGCGGCTTCCGTAATGACAACGAGAAAAACGGATATGGTAATAGTAACGCTTCCTGGTGGtaagcgcgccacttctaaataagcg	SRDYRKHGGNGSFGSTRPRNTGTSNWGSIGGGFRNDNEKNGYGNSNASWW
Dbp1p_568_617_Mut_1	gaatcaggcggttctgggggcagcTCAGGTGGCTCAGGTAAACACGGCGGGAATGGCTCCTTCGGGTCAACTAGACCAAGGAATACAGGAACTTCCAATTGGGGTTCTATAGGTGGCGGCTTCCGTAATGACAACGAGAAAAACGGATATGGTAATAGTAACGCTTCCTGGTGGtaagcgcgccacttctaaataagcg	SGGSGKHGGNGSFGSTRPRNTGTSNWGSIGGGFRNDNEKNGYGNSNASWW
Dbp1p_568_617_Mut_2	gaatcaggcggttctgggggcagcTCATCAGGTGGCTCAGGTCACGGCGGGAATGGCTCCTTCGGGTCAACTAGACCAAGGAATACAGGAACTTCCAATTGGGGTTCTATAGGTGGCGGCTTCCGTAATGACAACGAGAAAAACGGATATGGTAATAGTAACGCTTCCTGGTGGtaagcgcgccacttctaaataagcg	SSGGSGHGGNGSFGSTRPRNTGTSNWGSIGGGFRNDNEKNGYGNSNASWW
Dbp1p_568_617_Mut_3	gaatcaggcggttctgggggcagcTCAAGATCAGGTGGCTCAGGTGGCGGGAATGGCTCCTTCGGGTCAACTAGACCAAGGAATACAGGAACTTCCAATTGGGGTTCTATAGGTGGCGGCTTCCGTAATGACAACGAGAAAAACGGATATGGTAATAGTAACGCTTCCTGGTGGtaagcgcgccacttctaaataagcg	SRSGGSGGGNGSFGSTRPRNTGTSNWGSIGGGFRNDNEKNGYGNSNASWW
Dbp1p_568_617_Mut_4	gaatcaggcggttctgggggcagcTCAAGAGACTCAGGTGGCTCAGGTGGGAATGGCTCCTTCGGGTCAACTAGACCAAGGAATACAGGAACTTCCAATTGGGGTTCTATAGGTGGCGGCTTCCGTAATGACAACGAGAAAAACGGATATGGTAATAGTAACGCTTCCTGGTGGtaagcgcgccacttctaaataagcg	SRDSGGSGGNGSFGSTRPRNTGTSNWGSIGGGFRNDNEKNGYGNSNASWW
Dbp1p_568_617_Mut_5	gaatcaggcggttctgggggcagcTCAAGAGACTACTCAGGTGGCTCAGGTAATGGCTCCTTCGGGTCAACTAGACCAAGGAATACAGGAACTTCCAATTGGGGTTCTATAGGTGGCGGCTTCCGTAATGACAACGAGAAAAACGGATATGGTAATAGTAACGCTTCCTGGTGGtaagcgcgccacttctaaataagcg	SRDYSGGSGNGSFGSTRPRNTGTSNWGSIGGGFRNDNEKNGYGNSNASWW
Dbp1p_568_617_Mut_6	gaatcaggcggttctgggggcagcTCAAGAGACTACAGATCAGGTGGCTCAGGTGGCTCCTTCGGGTCAACTAGACCAAGGAATACAGGAACTTCCAATTGGGGTTCTATAGGTGGCGGCTTCCGTAATGACAACGAGAAAAACGGATATGGTAATAGTAACGCTTCCTGGTGGtaagcgcgccacttctaaataagcg	SRDYRSGGSGGSFGSTRPRNTGTSNWGSIGGGFRNDNEKNGYGNSNASWW
Dbp1p_568_617_Mut_7	gaatcaggcggttctgggggcagcTCAAGAGACTACAGAAAATCAGGTGGCTCAGGTTCCTTCGGGTCAACTAGACCAAGGAATACAGGAACTTCCAATTGGGGTTCTATAGGTGGCGGCTTCCGTAATGACAACGAGAAAAACGGATATGGTAATAGTAACGCTTCCTGGTGGtaagcgcgccacttctaaataagcg	SRDYRKSGGSGSFGSTRPRNTGTSNWGSIGGGFRNDNEKNGYGNSNASWW
Dbp1p_568_617_Mut_8	gaatcaggcggttctgggggcagcTCAAGAGACTACAGAAAACACTCAGGTGGCTCAGGTTTCGGGTCAACTAGACCAAGGAATACAGGAACTTCCAATTGGGGTTCTATAGGTGGCGGCTTCCGTAATGACAACGAGAAAAACGGATATGGTAATAGTAACGCTTCCTGGTGGtaagcgcgccacttctaaataagcg	SRDYRKHSGGSGFGSTRPRNTGTSNWGSIGGGFRNDNEKNGYGNSNASWW
Dbp1p_568_617_Mut_9	gaatcaggcggttctgggggcagcTCAAGAGACTACAGAAAACACGGCTCAGGTGGCTCAGGTGGGTCAACTAGACCAAGGAATACAGGAACTTCCAATTGGGGTTCTATAGGTGGCGGCTTCCGTAATGACAACGAGAAAAACGGATATGGTAATAGTAACGCTTCCTGGTGGtaagcgcgccacttctaaataagcg	SRDYRKHGSGGSGGSTRPRNTGTSNWGSIGGGFRNDNEKNGYGNSNASWW
Dbp1p_568_617_Mut_10	gaatcaggcggttctgggggcagcTCAAGAGACTACAGAAAACACGGCGGGTCAGGTGGCTCAGGTTCAACTAGACCAAGGAATACAGGAACTTCCAATTGGGGTTCTATAGGTGGCGGCTTCCGTAATGACAACGAGAAAAACGGATATGGTAATAGTAACGCTTCCTGGTGGtaagcgcgccacttctaaataagcg	SRDYRKHGGSGGSGSTRPRNTGTSNWGSIGGGFRNDNEKNGYGNSNASWW
Dbp1p_568_617_Mut_11	gaatcaggcggttctgggggcagcTCAAGAGACTACAGAAAACACGGCGGGAATTCAGGTGGCTCAGGTACTAGACCAAGGAATACAGGAACTTCCAATTGGGGTTCTATAGGTGGCGGCTTCCGTAATGACAACGAGAAAAACGGATATGGTAATAGTAACGCTTCCTGGTGGtaagcgcgccacttctaaataagcg	SRDYRKHGGNSGGSGTRPRNTGTSNWGSIGGGFRNDNEKNGYGNSNASWW
Dbp1p_568_617_Mut_12	gaatcaggcggttctgggggcagcTCAAGAGACTACAGAAAACACGGCGGGAATGGCTCAGGTGGCTCAGGTAGACCAAGGAATACAGGAACTTCCAATTGGGGTTCTATAGGTGGCGGCTTCCGTAATGACAACGAGAAAAACGGATATGGTAATAGTAACGCTTCCTGGTGGtaagcgcgccacttctaaataagcg	SRDYRKHGGNGSGGSGRPRNTGTSNWGSIGGGFRNDNEKNGYGNSNASWW
Dbp1p_568_617_Mut_13	gaatcaggcggttctgggggcagcTCAAGAGACTACAGAAAACACGGCGGGAATGGCTCCTCAGGTGGCTCAGGTCCAAGGAATACAGGAACTTCCAATTGGGGTTCTATAGGTGGCGGCTTCCGTAATGACAACGAGAAAAACGGATATGGTAATAGTAACGCTTCCTGGTGGtaagcgcgccacttctaaataagcg	SRDYRKHGGNGSSGGSGPRNTGTSNWGSIGGGFRNDNEKNGYGNSNASWW
Dbp1p_568_617_Mut_14	gaatcaggcggttctgggggcagcTCAAGAGACTACAGAAAACACGGCGGGAATGGCTCCTTCTCAGGTGGCTCAGGTAGGAATACAGGAACTTCCAATTGGGGTTCTATAGGTGGCGGCTTCCGTAATGACAACGAGAAAAACGGATATGGTAATAGTAACGCTTCCTGGTGGtaagcgcgccacttctaaataagcg	SRDYRKHGGNGSFSGGSGRNTGTSNWGSIGGGFRNDNEKNGYGNSNASWW
Dbp1p_568_617_Mut_15	gaatcaggcggttctgggggcagcTCAAGAGACTACAGAAAACACGGCGGGAATGGCTCCTTCGGGTCAGGTGGCTCAGGTAATACAGGAACTTCCAATTGGGGTTCTATAGGTGGCGGCTTCCGTAATGACAACGAGAAAAACGGATATGGTAATAGTAACGCTTCCTGGTGGtaagcgcgccacttctaaataagcg	SRDYRKHGGNGSFGSGGSGNTGTSNWGSIGGGFRNDNEKNGYGNSNASWW
Dbp1p_568_617_Mut_16	gaatcaggcggttctgggggcagcTCAAGAGACTACAGAAAACACGGCGGGAATGGCTCCTTCGGGTCATCAGGTGGCTCAGGTACAGGAACTTCCAATTGGGGTTCTATAGGTGGCGGCTTCCGTAATGACAACGAGAAAAACGGATATGGTAATAGTAACGCTTCCTGGTGGtaagcgcgccacttctaaataagcg	SRDYRKHGGNGSFGSSGGSGTGTSNWGSIGGGFRNDNEKNGYGNSNASWW
Dbp1p_568_617_Mut_17	gaatcaggcggttctgggggcagcTCAAGAGACTACAGAAAACACGGCGGGAATGGCTCCTTCGGGTCAACTTCAGGTGGCTCAGGTGGAACTTCCAATTGGGGTTCTATAGGTGGCGGCTTCCGTAATGACAACGAGAAAAACGGATATGGTAATAGTAACGCTTCCTGGTGGtaagcgcgccacttctaaataagcg	SRDYRKHGGNGSFGSTSGGSGGTSNWGSIGGGFRNDNEKNGYGNSNASWW
Dbp1p_568_617_Mut_18	gaatcaggcggttctgggggcagcTCAAGAGACTACAGAAAACACGGCGGGAATGGCTCCTTCGGGTCAACTAGATCAGGTGGCTCAGGTACTTCCAATTGGGGTTCTATAGGTGGCGGCTTCCGTAATGACAACGAGAAAAACGGATATGGTAATAGTAACGCTTCCTGGTGGtaagcgcgccacttctaaataagcg	SRDYRKHGGNGSFGSTRSGGSGTSNWGSIGGGFRNDNEKNGYGNSNASWW
Dbp1p_568_617_Mut_19	gaatcaggcggttctgggggcagcTCAAGAGACTACAGAAAACACGGCGGGAATGGCTCCTTCGGGTCAACTAGACCATCAGGTGGCTCAGGTTCCAATTGGGGTTCTATAGGTGGCGGCTTCCGTAATGACAACGAGAAAAACGGATATGGTAATAGTAACGCTTCCTGGTGGtaagcgcgccacttctaaataagcg	SRDYRKHGGNGSFGSTRPSGGSGSNWGSIGGGFRNDNEKNGYGNSNASWW
Dbp1p_568_617_Mut_20	gaatcaggcggttctgggggcagcTCAAGAGACTACAGAAAACACGGCGGGAATGGCTCCTTCGGGTCAACTAGACCAAGGTCAGGTGGCTCAGGTAATTGGGGTTCTATAGGTGGCGGCTTCCGTAATGACAACGAGAAAAACGGATATGGTAATAGTAACGCTTCCTGGTGGtaagcgcgccacttctaaataagcg	SRDYRKHGGNGSFGSTRPRSGGSGNWGSIGGGFRNDNEKNGYGNSNASWW
Dbp1p_568_617_Mut_21	gaatcaggcggttctgggggcagcTCAAGAGACTACAGAAAACACGGCGGGAATGGCTCCTTCGGGTCAACTAGACCAAGGAATTCAGGTGGCTCAGGTTGGGGTTCTATAGGTGGCGGCTTCCGTAATGACAACGAGAAAAACGGATATGGTAATAGTAACGCTTCCTGGTGGtaagcgcgccacttctaaataagcg	SRDYRKHGGNGSFGSTRPRNSGGSGWGSIGGGFRNDNEKNGYGNSNASWW
Dbp1p_568_617_Mut_22	gaatcaggcggttctgggggcagcTCAAGAGACTACAGAAAACACGGCGGGAATGGCTCCTTCGGGTCAACTAGACCAAGGAATACATCAGGTGGCTCAGGTGGTTCTATAGGTGGCGGCTTCCGTAATGACAACGAGAAAAACGGATATGGTAATAGTAACGCTTCCTGGTGGtaagcgcgccacttctaaataagcg	SRDYRKHGGNGSFGSTRPRNTSGGSGGSIGGGFRNDNEKNGYGNSNASWW
Dbp1p_568_617_Mut_23	gaatcaggcggttctgggggcagcTCAAGAGACTACAGAAAACACGGCGGGAATGGCTCCTTCGGGTCAACTAGACCAAGGAATACAGGATCAGGTGGCTCAGGTTCTATAGGTGGCGGCTTCCGTAATGACAACGAGAAAAACGGATATGGTAATAGTAACGCTTCCTGGTGGtaagcgcgccacttctaaataagcg	SRDYRKHGGNGSFGSTRPRNTGSGGSGSIGGGFRNDNEKNGYGNSNASWW
Dbp1p_568_617_Mut_24	gaatcaggcggttctgggggcagcTCAAGAGACTACAGAAAACACGGCGGGAATGGCTCCTTCGGGTCAACTAGACCAAGGAATACAGGAACTTCAGGTGGCTCAGGTATAGGTGGCGGCTTCCGTAATGACAACGAGAAAAACGGATATGGTAATAGTAACGCTTCCTGGTGGtaagcgcgccacttctaaataagcg	SRDYRKHGGNGSFGSTRPRNTGTSGGSGIGGGFRNDNEKNGYGNSNASWW
Dbp1p_568_617_Mut_25	gaatcaggcggttctgggggcagcTCAAGAGACTACAGAAAACACGGCGGGAATGGCTCCTTCGGGTCAACTAGACCAAGGAATACAGGAACTTCCTCAGGTGGCTCAGGTGGTGGCGGCTTCCGTAATGACAACGAGAAAAACGGATATGGTAATAGTAACGCTTCCTGGTGGtaagcgcgccacttctaaataagcg	SRDYRKHGGNGSFGSTRPRNTGTSSGGSGGGGFRNDNEKNGYGNSNASWW
Dbp1p_568_617_Mut_26	gaatcaggcggttctgggggcagcTCAAGAGACTACAGAAAACACGGCGGGAATGGCTCCTTCGGGTCAACTAGACCAAGGAATACAGGAACTTCCAATTCAGGTGGCTCAGGTGGCGGCTTCCGTAATGACAACGAGAAAAACGGATATGGTAATAGTAACGCTTCCTGGTGGtaagcgcgccacttctaaataagcg	SRDYRKHGGNGSFGSTRPRNTGTSNSGGSGGGFRNDNEKNGYGNSNASWW
Dbp1p_568_617_Mut_27	gaatcaggcggttctgggggcagcTCAAGAGACTACAGAAAACACGGCGGGAATGGCTCCTTCGGGTCAACTAGACCAAGGAATACAGGAACTTCCAATTGGTCAGGTGGCTCAGGTGGCTTCCGTAATGACAACGAGAAAAACGGATATGGTAATAGTAACGCTTCCTGGTGGtaagcgcgccacttctaaataagcg	SRDYRKHGGNGSFGSTRPRNTGTSNWSGGSGGFRNDNEKNGYGNSNASWW
Dbp1p_568_617_Mut_28	gaatcaggcggttctgggggcagcTCAAGAGACTACAGAAAACACGGCGGGAATGGCTCCTTCGGGTCAACTAGACCAAGGAATACAGGAACTTCCAATTGGGGTTCAGGTGGCTCAGGTTTCCGTAATGACAACGAGAAAAACGGATATGGTAATAGTAACGCTTCCTGGTGGtaagcgcgccacttctaaataagcg	SRDYRKHGGNGSFGSTRPRNTGTSNWGSGGSGFRNDNEKNGYGNSNASWW
Dbp1p_568_617_Mut_29	gaatcaggcggttctgggggcagcTCAAGAGACTACAGAAAACACGGCGGGAATGGCTCCTTCGGGTCAACTAGACCAAGGAATACAGGAACTTCCAATTGGGGTTCTTCAGGTGGCTCAGGTCGTAATGACAACGAGAAAAACGGATATGGTAATAGTAACGCTTCCTGGTGGtaagcgcgccacttctaaataagcg	SRDYRKHGGNGSFGSTRPRNTGTSNWGSSGGSGRNDNEKNGYGNSNASWW
Dbp1p_568_617_Mut_30	gaatcaggcggttctgggggcagcTCAAGAGACTACAGAAAACACGGCGGGAATGGCTCCTTCGGGTCAACTAGACCAAGGAATACAGGAACTTCCAATTGGGGTTCTATATCAGGTGGCTCAGGTAATGACAACGAGAAAAACGGATATGGTAATAGTAACGCTTCCTGGTGGtaagcgcgccacttctaaataagcg	SRDYRKHGGNGSFGSTRPRNTGTSNWGSISGGSGNDNEKNGYGNSNASWW
Dbp1p_568_617_Mut_31	gaatcaggcggttctgggggcagcTCAAGAGACTACAGAAAACACGGCGGGAATGGCTCCTTCGGGTCAACTAGACCAAGGAATACAGGAACTTCCAATTGGGGTTCTATAGGTTCAGGTGGCTCAGGTGACAACGAGAAAAACGGATATGGTAATAGTAACGCTTCCTGGTGGtaagcgcgccacttctaaataagcg	SRDYRKHGGNGSFGSTRPRNTGTSNWGSIGSGGSGDNEKNGYGNSNASWW
Dbp1p_568_617_Mut_32	gaatcaggcggttctgggggcagcTCAAGAGACTACAGAAAACACGGCGGGAATGGCTCCTTCGGGTCAACTAGACCAAGGAATACAGGAACTTCCAATTGGGGTTCTATAGGTGGCTCAGGTGGCTCAGGTAACGAGAAAAACGGATATGGTAATAGTAACGCTTCCTGGTGGtaagcgcgccacttctaaataagcg	SRDYRKHGGNGSFGSTRPRNTGTSNWGSIGGSGGSGNEKNGYGNSNASWW
Dbp1p_568_617_Mut_33	gaatcaggcggttctgggggcagcTCAAGAGACTACAGAAAACACGGCGGGAATGGCTCCTTCGGGTCAACTAGACCAAGGAATACAGGAACTTCCAATTGGGGTTCTATAGGTGGCGGCTCAGGTGGCTCAGGTGAGAAAAACGGATATGGTAATAGTAACGCTTCCTGGTGGtaagcgcgccacttctaaataagcg	SRDYRKHGGNGSFGSTRPRNTGTSNWGSIGGGSGGSGEKNGYGNSNASWW
Dbp1p_568_617_Mut_34	gaatcaggcggttctgggggcagcTCAAGAGACTACAGAAAACACGGCGGGAATGGCTCCTTCGGGTCAACTAGACCAAGGAATACAGGAACTTCCAATTGGGGTTCTATAGGTGGCGGCTTCTCAGGTGGCTCAGGTAAAAACGGATATGGTAATAGTAACGCTTCCTGGTGGtaagcgcgccacttctaaataagcg	SRDYRKHGGNGSFGSTRPRNTGTSNWGSIGGGFSGGSGKNGYGNSNASWW
Dbp1p_568_617_Mut_35	gaatcaggcggttctgggggcagcTCAAGAGACTACAGAAAACACGGCGGGAATGGCTCCTTCGGGTCAACTAGACCAAGGAATACAGGAACTTCCAATTGGGGTTCTATAGGTGGCGGCTTCCGTTCAGGTGGCTCAGGTAACGGATATGGTAATAGTAACGCTTCCTGGTGGtaagcgcgccacttctaaataagcg	SRDYRKHGGNGSFGSTRPRNTGTSNWGSIGGGFRSGGSGNGYGNSNASWW
Dbp1p_568_617_Mut_36	gaatcaggcggttctgggggcagcTCAAGAGACTACAGAAAACACGGCGGGAATGGCTCCTTCGGGTCAACTAGACCAAGGAATACAGGAACTTCCAATTGGGGTTCTATAGGTGGCGGCTTCCGTAATTCAGGTGGCTCAGGTGGATATGGTAATAGTAACGCTTCCTGGTGGtaagcgcgccacttctaaataagcg	SRDYRKHGGNGSFGSTRPRNTGTSNWGSIGGGFRNSGGSGGYGNSNASWW
Dbp1p_568_617_Mut_37	gaatcaggcggttctgggggcagcTCAAGAGACTACAGAAAACACGGCGGGAATGGCTCCTTCGGGTCAACTAGACCAAGGAATACAGGAACTTCCAATTGGGGTTCTATAGGTGGCGGCTTCCGTAATGACTCAGGTGGCTCAGGTTATGGTAATAGTAACGCTTCCTGGTGGtaagcgcgccacttctaaataagcg	SRDYRKHGGNGSFGSTRPRNTGTSNWGSIGGGFRNDSGGSGYGNSNASWW
Dbp1p_568_617_Mut_38	gaatcaggcggttctgggggcagcTCAAGAGACTACAGAAAACACGGCGGGAATGGCTCCTTCGGGTCAACTAGACCAAGGAATACAGGAACTTCCAATTGGGGTTCTATAGGTGGCGGCTTCCGTAATGACAACTCAGGTGGCTCAGGTGGTAATAGTAACGCTTCCTGGTGGtaagcgcgccacttctaaataagcg	SRDYRKHGGNGSFGSTRPRNTGTSNWGSIGGGFRNDNSGGSGGNSNASWW
Dbp1p_568_617_Mut_39	gaatcaggcggttctgggggcagcTCAAGAGACTACAGAAAACACGGCGGGAATGGCTCCTTCGGGTCAACTAGACCAAGGAATACAGGAACTTCCAATTGGGGTTCTATAGGTGGCGGCTTCCGTAATGACAACGAGTCAGGTGGCTCAGGTAATAGTAACGCTTCCTGGTGGtaagcgcgccacttctaaataagcg	SRDYRKHGGNGSFGSTRPRNTGTSNWGSIGGGFRNDNESGGSGNSNASWW
Dbp1p_568_617_Mut_40	gaatcaggcggttctgggggcagcTCAAGAGACTACAGAAAACACGGCGGGAATGGCTCCTTCGGGTCAACTAGACCAAGGAATACAGGAACTTCCAATTGGGGTTCTATAGGTGGCGGCTTCCGTAATGACAACGAGAAATCAGGTGGCTCAGGTAGTAACGCTTCCTGGTGGtaagcgcgccacttctaaataagcg	SRDYRKHGGNGSFGSTRPRNTGTSNWGSIGGGFRNDNEKSGGSGSNASWW
Dbp1p_568_617_Mut_41	gaatcaggcggttctgggggcagcTCAAGAGACTACAGAAAACACGGCGGGAATGGCTCCTTCGGGTCAACTAGACCAAGGAATACAGGAACTTCCAATTGGGGTTCTATAGGTGGCGGCTTCCGTAATGACAACGAGAAAAACTCAGGTGGCTCAGGTAACGCTTCCTGGTGGtaagcgcgccacttctaaataagcg	SRDYRKHGGNGSFGSTRPRNTGTSNWGSIGGGFRNDNEKNSGGSGNASWW
Dbp1p_568_617_Mut_42	gaatcaggcggttctgggggcagcTCAAGAGACTACAGAAAACACGGCGGGAATGGCTCCTTCGGGTCAACTAGACCAAGGAATACAGGAACTTCCAATTGGGGTTCTATAGGTGGCGGCTTCCGTAATGACAACGAGAAAAACGGATCAGGTGGCTCAGGTGCTTCCTGGTGGtaagcgcgccacttctaaataagcg	SRDYRKHGGNGSFGSTRPRNTGTSNWGSIGGGFRNDNEKNGSGGSGASWW
Dbp1p_568_617_Mut_43	gaatcaggcggttctgggggcagcTCAAGAGACTACAGAAAACACGGCGGGAATGGCTCCTTCGGGTCAACTAGACCAAGGAATACAGGAACTTCCAATTGGGGTTCTATAGGTGGCGGCTTCCGTAATGACAACGAGAAAAACGGATATTCAGGTGGCTCAGGTTCCTGGTGGtaagcgcgccacttctaaataagcg	SRDYRKHGGNGSFGSTRPRNTGTSNWGSIGGGFRNDNEKNGYSGGSGSWW
Dbp1p_568_617_Mut_44	gaatcaggcggttctgggggcagcTCAAGAGACTACAGAAAACACGGCGGGAATGGCTCCTTCGGGTCAACTAGACCAAGGAATACAGGAACTTCCAATTGGGGTTCTATAGGTGGCGGCTTCCGTAATGACAACGAGAAAAACGGATATGGTTCAGGTGGCTCAGGTTGGTGGtaagcgcgccacttctaaataagcg	SRDYRKHGGNGSFGSTRPRNTGTSNWGSIGGGFRNDNEKNGYGSGGSGWW
Dbp1p_568_617_Mut_45	gaatcaggcggttctgggggcagcTCAAGAGACTACAGAAAACACGGCGGGAATGGCTCCTTCGGGTCAACTAGACCAAGGAATACAGGAACTTCCAATTGGGGTTCTATAGGTGGCGGCTTCCGTAATGACAACGAGAAAAACGGATATGGTAATTCAGGTGGCTCAGGTTGGtaagcgcgccacttctaaataagcg	SRDYRKHGGNGSFGSTRPRNTGTSNWGSIGGGFRNDNEKNGYGNSGGSGW
Dbp1p_568_617_Mut_46	gaatcaggcggttctgggggcagcTCAAGAGACTACAGAAAACACGGCGGGAATGGCTCCTTCGGGTCAACTAGACCAAGGAATACAGGAACTTCCAATTGGGGTTCTATAGGTGGCGGCTTCCGTAATGACAACGAGAAAAACGGATATGGTAATAGTTCAGGTGGCTCAGGTtaagcgcgccacttctaaataagcg	SRDYRKHGGNGSFGSTRPRNTGTSNWGSIGGGFRNDNEKNGYGNSSGGSG
Dcp2p_352_401_WT_0	gaatcaggcggttctgggggcagcAACGTTTTTATGTCTAATCCACAATTGTTCGCCACTATGAACGGTCAACCATTTGCGCCATTTCCCTTTATGCTACCTCTTACCAACAATTCTAATAGTGCTAACCCTATACCAACTCCCGTTCCGCCTAACTTCAATGCCCCGCCTAATtaagcgcgccacttctaaataagcg	NVFMSNPQLFATMNGQPFAPFPFMLPLTNNSNSANPIPTPVPPNFNAPPN
Dcp2p_352_401_Mut_1	gaatcaggcggttctgggggcagcTCAGGTGGCTCAGGTAATCCACAATTGTTCGCCACTATGAACGGTCAACCATTTGCGCCATTTCCCTTTATGCTACCTCTTACCAACAATTCTAATAGTGCTAACCCTATACCAACTCCCGTTCCGCCTAACTTCAATGCCCCGCCTAATtaagcgcgccacttctaaataagcg	SGGSGNPQLFATMNGQPFAPFPFMLPLTNNSNSANPIPTPVPPNFNAPPN
Dcp2p_352_401_Mut_2	gaatcaggcggttctgggggcagcAACTCAGGTGGCTCAGGTCCACAATTGTTCGCCACTATGAACGGTCAACCATTTGCGCCATTTCCCTTTATGCTACCTCTTACCAACAATTCTAATAGTGCTAACCCTATACCAACTCCCGTTCCGCCTAACTTCAATGCCCCGCCTAATtaagcgcgccacttctaaataagcg	NSGGSGPQLFATMNGQPFAPFPFMLPLTNNSNSANPIPTPVPPNFNAPPN
Dcp2p_352_401_Mut_3	gaatcaggcggttctgggggcagcAACGTTTCAGGTGGCTCAGGTCAATTGTTCGCCACTATGAACGGTCAACCATTTGCGCCATTTCCCTTTATGCTACCTCTTACCAACAATTCTAATAGTGCTAACCCTATACCAACTCCCGTTCCGCCTAACTTCAATGCCCCGCCTAATtaagcgcgccacttctaaataagcg	NVSGGSGQLFATMNGQPFAPFPFMLPLTNNSNSANPIPTPVPPNFNAPPN
Dcp2p_352_401_Mut_4	gaatcaggcggttctgggggcagcAACGTTTTTTCAGGTGGCTCAGGTTTGTTCGCCACTATGAACGGTCAACCATTTGCGCCATTTCCCTTTATGCTACCTCTTACCAACAATTCTAATAGTGCTAACCCTATACCAACTCCCGTTCCGCCTAACTTCAATGCCCCGCCTAATtaagcgcgccacttctaaataagcg	NVFSGGSGLFATMNGQPFAPFPFMLPLTNNSNSANPIPTPVPPNFNAPPN
Dcp2p_352_401_Mut_5	gaatcaggcggttctgggggcagcAACGTTTTTATGTCAGGTGGCTCAGGTTTCGCCACTATGAACGGTCAACCATTTGCGCCATTTCCCTTTATGCTACCTCTTACCAACAATTCTAATAGTGCTAACCCTATACCAACTCCCGTTCCGCCTAACTTCAATGCCCCGCCTAATtaagcgcgccacttctaaataagcg	NVFMSGGSGFATMNGQPFAPFPFMLPLTNNSNSANPIPTPVPPNFNAPPN
Dcp2p_352_401_Mut_6	gaatcaggcggttctgggggcagcAACGTTTTTATGTCTTCAGGTGGCTCAGGTGCCACTATGAACGGTCAACCATTTGCGCCATTTCCCTTTATGCTACCTCTTACCAACAATTCTAATAGTGCTAACCCTATACCAACTCCCGTTCCGCCTAACTTCAATGCCCCGCCTAATtaagcgcgccacttctaaataagcg	NVFMSSGGSGATMNGQPFAPFPFMLPLTNNSNSANPIPTPVPPNFNAPPN
Dcp2p_352_401_Mut_7	gaatcaggcggttctgggggcagcAACGTTTTTATGTCTAATTCAGGTGGCTCAGGTACTATGAACGGTCAACCATTTGCGCCATTTCCCTTTATGCTACCTCTTACCAACAATTCTAATAGTGCTAACCCTATACCAACTCCCGTTCCGCCTAACTTCAATGCCCCGCCTAATtaagcgcgccacttctaaataagcg	NVFMSNSGGSGTMNGQPFAPFPFMLPLTNNSNSANPIPTPVPPNFNAPPN
Dcp2p_352_401_Mut_8	gaatcaggcggttctgggggcagcAACGTTTTTATGTCTAATCCATCAGGTGGCTCAGGTATGAACGGTCAACCATTTGCGCCATTTCCCTTTATGCTACCTCTTACCAACAATTCTAATAGTGCTAACCCTATACCAACTCCCGTTCCGCCTAACTTCAATGCCCCGCCTAATtaagcgcgccacttctaaataagcg	NVFMSNPSGGSGMNGQPFAPFPFMLPLTNNSNSANPIPTPVPPNFNAPPN
Dcp2p_352_401_Mut_9	gaatcaggcggttctgggggcagcAACGTTTTTATGTCTAATCCACAATCAGGTGGCTCAGGTAACGGTCAACCATTTGCGCCATTTCCCTTTATGCTACCTCTTACCAACAATTCTAATAGTGCTAACCCTATACCAACTCCCGTTCCGCCTAACTTCAATGCCCCGCCTAATtaagcgcgccacttctaaataagcg	NVFMSNPQSGGSGNGQPFAPFPFMLPLTNNSNSANPIPTPVPPNFNAPPN
Dcp2p_352_401_Mut_10	gaatcaggcggttctgggggcagcAACGTTTTTATGTCTAATCCACAATTGTCAGGTGGCTCAGGTGGTCAACCATTTGCGCCATTTCCCTTTATGCTACCTCTTACCAACAATTCTAATAGTGCTAACCCTATACCAACTCCCGTTCCGCCTAACTTCAATGCCCCGCCTAATtaagcgcgccacttctaaataagcg	NVFMSNPQLSGGSGGQPFAPFPFMLPLTNNSNSANPIPTPVPPNFNAPPN
Dcp2p_352_401_Mut_11	gaatcaggcggttctgggggcagcAACGTTTTTATGTCTAATCCACAATTGTTCTCAGGTGGCTCAGGTCAACCATTTGCGCCATTTCCCTTTATGCTACCTCTTACCAACAATTCTAATAGTGCTAACCCTATACCAACTCCCGTTCCGCCTAACTTCAATGCCCCGCCTAATtaagcgcgccacttctaaataagcg	NVFMSNPQLFSGGSGQPFAPFPFMLPLTNNSNSANPIPTPVPPNFNAPPN
Dcp2p_352_401_Mut_12	gaatcaggcggttctgggggcagcAACGTTTTTATGTCTAATCCACAATTGTTCGCCTCAGGTGGCTCAGGTCCATTTGCGCCATTTCCCTTTATGCTACCTCTTACCAACAATTCTAATAGTGCTAACCCTATACCAACTCCCGTTCCGCCTAACTTCAATGCCCCGCCTAATtaagcgcgccacttctaaataagcg	NVFMSNPQLFASGGSGPFAPFPFMLPLTNNSNSANPIPTPVPPNFNAPPN
Dcp2p_352_401_Mut_13	gaatcaggcggttctgggggcagcAACGTTTTTATGTCTAATCCACAATTGTTCGCCACTTCAGGTGGCTCAGGTTTTGCGCCATTTCCCTTTATGCTACCTCTTACCAACAATTCTAATAGTGCTAACCCTATACCAACTCCCGTTCCGCCTAACTTCAATGCCCCGCCTAATtaagcgcgccacttctaaataagcg	NVFMSNPQLFATSGGSGFAPFPFMLPLTNNSNSANPIPTPVPPNFNAPPN
Dcp2p_352_401_Mut_14	gaatcaggcggttctgggggcagcAACGTTTTTATGTCTAATCCACAATTGTTCGCCACTATGTCAGGTGGCTCAGGTGCGCCATTTCCCTTTATGCTACCTCTTACCAACAATTCTAATAGTGCTAACCCTATACCAACTCCCGTTCCGCCTAACTTCAATGCCCCGCCTAATtaagcgcgccacttctaaataagcg	NVFMSNPQLFATMSGGSGAPFPFMLPLTNNSNSANPIPTPVPPNFNAPPN
Dcp2p_352_401_Mut_15	gaatcaggcggttctgggggcagcAACGTTTTTATGTCTAATCCACAATTGTTCGCCACTATGAACTCAGGTGGCTCAGGTCCATTTCCCTTTATGCTACCTCTTACCAACAATTCTAATAGTGCTAACCCTATACCAACTCCCGTTCCGCCTAACTTCAATGCCCCGCCTAATtaagcgcgccacttctaaataagcg	NVFMSNPQLFATMNSGGSGPFPFMLPLTNNSNSANPIPTPVPPNFNAPPN
Dcp2p_352_401_Mut_16	gaatcaggcggttctgggggcagcAACGTTTTTATGTCTAATCCACAATTGTTCGCCACTATGAACGGTTCAGGTGGCTCAGGTTTTCCCTTTATGCTACCTCTTACCAACAATTCTAATAGTGCTAACCCTATACCAACTCCCGTTCCGCCTAACTTCAATGCCCCGCCTAATtaagcgcgccacttctaaataagcg	NVFMSNPQLFATMNGSGGSGFPFMLPLTNNSNSANPIPTPVPPNFNAPPN
Dcp2p_352_401_Mut_17	gaatcaggcggttctgggggcagcAACGTTTTTATGTCTAATCCACAATTGTTCGCCACTATGAACGGTCAATCAGGTGGCTCAGGTCCCTTTATGCTACCTCTTACCAACAATTCTAATAGTGCTAACCCTATACCAACTCCCGTTCCGCCTAACTTCAATGCCCCGCCTAATtaagcgcgccacttctaaataagcg	NVFMSNPQLFATMNGQSGGSGPFMLPLTNNSNSANPIPTPVPPNFNAPPN
Dcp2p_352_401_Mut_18	gaatcaggcggttctgggggcagcAACGTTTTTATGTCTAATCCACAATTGTTCGCCACTATGAACGGTCAACCATCAGGTGGCTCAGGTTTTATGCTACCTCTTACCAACAATTCTAATAGTGCTAACCCTATACCAACTCCCGTTCCGCCTAACTTCAATGCCCCGCCTAATtaagcgcgccacttctaaataagcg	NVFMSNPQLFATMNGQPSGGSGFMLPLTNNSNSANPIPTPVPPNFNAPPN
Dcp2p_352_401_Mut_19	gaatcaggcggttctgggggcagcAACGTTTTTATGTCTAATCCACAATTGTTCGCCACTATGAACGGTCAACCATTTTCAGGTGGCTCAGGTATGCTACCTCTTACCAACAATTCTAATAGTGCTAACCCTATACCAACTCCCGTTCCGCCTAACTTCAATGCCCCGCCTAATtaagcgcgccacttctaaataagcg	NVFMSNPQLFATMNGQPFSGGSGMLPLTNNSNSANPIPTPVPPNFNAPPN
Dcp2p_352_401_Mut_20	gaatcaggcggttctgggggcagcAACGTTTTTATGTCTAATCCACAATTGTTCGCCACTATGAACGGTCAACCATTTGCGTCAGGTGGCTCAGGTCTACCTCTTACCAACAATTCTAATAGTGCTAACCCTATACCAACTCCCGTTCCGCCTAACTTCAATGCCCCGCCTAATtaagcgcgccacttctaaataagcg	NVFMSNPQLFATMNGQPFASGGSGLPLTNNSNSANPIPTPVPPNFNAPPN
Dcp2p_352_401_Mut_21	gaatcaggcggttctgggggcagcAACGTTTTTATGTCTAATCCACAATTGTTCGCCACTATGAACGGTCAACCATTTGCGCCATCAGGTGGCTCAGGTCCTCTTACCAACAATTCTAATAGTGCTAACCCTATACCAACTCCCGTTCCGCCTAACTTCAATGCCCCGCCTAATtaagcgcgccacttctaaataagcg	NVFMSNPQLFATMNGQPFAPSGGSGPLTNNSNSANPIPTPVPPNFNAPPN
Dcp2p_352_401_Mut_22	gaatcaggcggttctgggggcagcAACGTTTTTATGTCTAATCCACAATTGTTCGCCACTATGAACGGTCAACCATTTGCGCCATTTTCAGGTGGCTCAGGTCTTACCAACAATTCTAATAGTGCTAACCCTATACCAACTCCCGTTCCGCCTAACTTCAATGCCCCGCCTAATtaagcgcgccacttctaaataagcg	NVFMSNPQLFATMNGQPFAPFSGGSGLTNNSNSANPIPTPVPPNFNAPPN
Dcp2p_352_401_Mut_23	gaatcaggcggttctgggggcagcAACGTTTTTATGTCTAATCCACAATTGTTCGCCACTATGAACGGTCAACCATTTGCGCCATTTCCCTCAGGTGGCTCAGGTACCAACAATTCTAATAGTGCTAACCCTATACCAACTCCCGTTCCGCCTAACTTCAATGCCCCGCCTAATtaagcgcgccacttctaaataagcg	NVFMSNPQLFATMNGQPFAPFPSGGSGTNNSNSANPIPTPVPPNFNAPPN
Dcp2p_352_401_Mut_24	gaatcaggcggttctgggggcagcAACGTTTTTATGTCTAATCCACAATTGTTCGCCACTATGAACGGTCAACCATTTGCGCCATTTCCCTTTTCAGGTGGCTCAGGTAACAATTCTAATAGTGCTAACCCTATACCAACTCCCGTTCCGCCTAACTTCAATGCCCCGCCTAATtaagcgcgccacttctaaataagcg	NVFMSNPQLFATMNGQPFAPFPFSGGSGNNSNSANPIPTPVPPNFNAPPN
Dcp2p_352_401_Mut_25	gaatcaggcggttctgggggcagcAACGTTTTTATGTCTAATCCACAATTGTTCGCCACTATGAACGGTCAACCATTTGCGCCATTTCCCTTTATGTCAGGTGGCTCAGGTAATTCTAATAGTGCTAACCCTATACCAACTCCCGTTCCGCCTAACTTCAATGCCCCGCCTAATtaagcgcgccacttctaaataagcg	NVFMSNPQLFATMNGQPFAPFPFMSGGSGNSNSANPIPTPVPPNFNAPPN
Dcp2p_352_401_Mut_26	gaatcaggcggttctgggggcagcAACGTTTTTATGTCTAATCCACAATTGTTCGCCACTATGAACGGTCAACCATTTGCGCCATTTCCCTTTATGCTATCAGGTGGCTCAGGTTCTAATAGTGCTAACCCTATACCAACTCCCGTTCCGCCTAACTTCAATGCCCCGCCTAATtaagcgcgccacttctaaataagcg	NVFMSNPQLFATMNGQPFAPFPFMLSGGSGSNSANPIPTPVPPNFNAPPN
Dcp2p_352_401_Mut_27	gaatcaggcggttctgggggcagcAACGTTTTTATGTCTAATCCACAATTGTTCGCCACTATGAACGGTCAACCATTTGCGCCATTTCCCTTTATGCTACCTTCAGGTGGCTCAGGTAATAGTGCTAACCCTATACCAACTCCCGTTCCGCCTAACTTCAATGCCCCGCCTAATtaagcgcgccacttctaaataagcg	NVFMSNPQLFATMNGQPFAPFPFMLPSGGSGNSANPIPTPVPPNFNAPPN
Dcp2p_352_401_Mut_28	gaatcaggcggttctgggggcagcAACGTTTTTATGTCTAATCCACAATTGTTCGCCACTATGAACGGTCAACCATTTGCGCCATTTCCCTTTATGCTACCTCTTTCAGGTGGCTCAGGTAGTGCTAACCCTATACCAACTCCCGTTCCGCCTAACTTCAATGCCCCGCCTAATtaagcgcgccacttctaaataagcg	NVFMSNPQLFATMNGQPFAPFPFMLPLSGGSGSANPIPTPVPPNFNAPPN
Dcp2p_352_401_Mut_29	gaatcaggcggttctgggggcagcAACGTTTTTATGTCTAATCCACAATTGTTCGCCACTATGAACGGTCAACCATTTGCGCCATTTCCCTTTATGCTACCTCTTACCTCAGGTGGCTCAGGTGCTAACCCTATACCAACTCCCGTTCCGCCTAACTTCAATGCCCCGCCTAATtaagcgcgccacttctaaataagcg	NVFMSNPQLFATMNGQPFAPFPFMLPLTSGGSGANPIPTPVPPNFNAPPN
Dcp2p_352_401_Mut_30	gaatcaggcggttctgggggcagcAACGTTTTTATGTCTAATCCACAATTGTTCGCCACTATGAACGGTCAACCATTTGCGCCATTTCCCTTTATGCTACCTCTTACCAACTCAGGTGGCTCAGGTAACCCTATACCAACTCCCGTTCCGCCTAACTTCAATGCCCCGCCTAATtaagcgcgccacttctaaataagcg	NVFMSNPQLFATMNGQPFAPFPFMLPLTNSGGSGNPIPTPVPPNFNAPPN
Dcp2p_352_401_Mut_31	gaatcaggcggttctgggggcagcAACGTTTTTATGTCTAATCCACAATTGTTCGCCACTATGAACGGTCAACCATTTGCGCCATTTCCCTTTATGCTACCTCTTACCAACAATTCAGGTGGCTCAGGTCCTATACCAACTCCCGTTCCGCCTAACTTCAATGCCCCGCCTAATtaagcgcgccacttctaaataagcg	NVFMSNPQLFATMNGQPFAPFPFMLPLTNNSGGSGPIPTPVPPNFNAPPN
Dcp2p_352_401_Mut_32	gaatcaggcggttctgggggcagcAACGTTTTTATGTCTAATCCACAATTGTTCGCCACTATGAACGGTCAACCATTTGCGCCATTTCCCTTTATGCTACCTCTTACCAACAATTCTTCAGGTGGCTCAGGTATACCAACTCCCGTTCCGCCTAACTTCAATGCCCCGCCTAATtaagcgcgccacttctaaataagcg	NVFMSNPQLFATMNGQPFAPFPFMLPLTNNSSGGSGIPTPVPPNFNAPPN
Dcp2p_352_401_Mut_33	gaatcaggcggttctgggggcagcAACGTTTTTATGTCTAATCCACAATTGTTCGCCACTATGAACGGTCAACCATTTGCGCCATTTCCCTTTATGCTACCTCTTACCAACAATTCTAATTCAGGTGGCTCAGGTCCAACTCCCGTTCCGCCTAACTTCAATGCCCCGCCTAATtaagcgcgccacttctaaataagcg	NVFMSNPQLFATMNGQPFAPFPFMLPLTNNSNSGGSGPTPVPPNFNAPPN
Dcp2p_352_401_Mut_34	gaatcaggcggttctgggggcagcAACGTTTTTATGTCTAATCCACAATTGTTCGCCACTATGAACGGTCAACCATTTGCGCCATTTCCCTTTATGCTACCTCTTACCAACAATTCTAATAGTTCAGGTGGCTCAGGTACTCCCGTTCCGCCTAACTTCAATGCCCCGCCTAATtaagcgcgccacttctaaataagcg	NVFMSNPQLFATMNGQPFAPFPFMLPLTNNSNSSGGSGTPVPPNFNAPPN
Dcp2p_352_401_Mut_35	gaatcaggcggttctgggggcagcAACGTTTTTATGTCTAATCCACAATTGTTCGCCACTATGAACGGTCAACCATTTGCGCCATTTCCCTTTATGCTACCTCTTACCAACAATTCTAATAGTGCTTCAGGTGGCTCAGGTCCCGTTCCGCCTAACTTCAATGCCCCGCCTAATtaagcgcgccacttctaaataagcg	NVFMSNPQLFATMNGQPFAPFPFMLPLTNNSNSASGGSGPVPPNFNAPPN
Dcp2p_352_401_Mut_36	gaatcaggcggttctgggggcagcAACGTTTTTATGTCTAATCCACAATTGTTCGCCACTATGAACGGTCAACCATTTGCGCCATTTCCCTTTATGCTACCTCTTACCAACAATTCTAATAGTGCTAACTCAGGTGGCTCAGGTGTTCCGCCTAACTTCAATGCCCCGCCTAATtaagcgcgccacttctaaataagcg	NVFMSNPQLFATMNGQPFAPFPFMLPLTNNSNSANSGGSGVPPNFNAPPN
Dcp2p_352_401_Mut_37	gaatcaggcggttctgggggcagcAACGTTTTTATGTCTAATCCACAATTGTTCGCCACTATGAACGGTCAACCATTTGCGCCATTTCCCTTTATGCTACCTCTTACCAACAATTCTAATAGTGCTAACCCTTCAGGTGGCTCAGGTCCGCCTAACTTCAATGCCCCGCCTAATtaagcgcgccacttctaaataagcg	NVFMSNPQLFATMNGQPFAPFPFMLPLTNNSNSANPSGGSGPPNFNAPPN
Dcp2p_352_401_Mut_38	gaatcaggcggttctgggggcagcAACGTTTTTATGTCTAATCCACAATTGTTCGCCACTATGAACGGTCAACCATTTGCGCCATTTCCCTTTATGCTACCTCTTACCAACAATTCTAATAGTGCTAACCCTATATCAGGTGGCTCAGGTCCTAACTTCAATGCCCCGCCTAATtaagcgcgccacttctaaataagcg	NVFMSNPQLFATMNGQPFAPFPFMLPLTNNSNSANPISGGSGPNFNAPPN
Dcp2p_352_401_Mut_39	gaatcaggcggttctgggggcagcAACGTTTTTATGTCTAATCCACAATTGTTCGCCACTATGAACGGTCAACCATTTGCGCCATTTCCCTTTATGCTACCTCTTACCAACAATTCTAATAGTGCTAACCCTATACCATCAGGTGGCTCAGGTAACTTCAATGCCCCGCCTAATtaagcgcgccacttctaaataagcg	NVFMSNPQLFATMNGQPFAPFPFMLPLTNNSNSANPIPSGGSGNFNAPPN
Dcp2p_352_401_Mut_40	gaatcaggcggttctgggggcagcAACGTTTTTATGTCTAATCCACAATTGTTCGCCACTATGAACGGTCAACCATTTGCGCCATTTCCCTTTATGCTACCTCTTACCAACAATTCTAATAGTGCTAACCCTATACCAACTTCAGGTGGCTCAGGTTTCAATGCCCCGCCTAATtaagcgcgccacttctaaataagcg	NVFMSNPQLFATMNGQPFAPFPFMLPLTNNSNSANPIPTSGGSGFNAPPN
Dcp2p_352_401_Mut_41	gaatcaggcggttctgggggcagcAACGTTTTTATGTCTAATCCACAATTGTTCGCCACTATGAACGGTCAACCATTTGCGCCATTTCCCTTTATGCTACCTCTTACCAACAATTCTAATAGTGCTAACCCTATACCAACTCCCTCAGGTGGCTCAGGTAATGCCCCGCCTAATtaagcgcgccacttctaaataagcg	NVFMSNPQLFATMNGQPFAPFPFMLPLTNNSNSANPIPTPSGGSGNAPPN
Dcp2p_352_401_Mut_42	gaatcaggcggttctgggggcagcAACGTTTTTATGTCTAATCCACAATTGTTCGCCACTATGAACGGTCAACCATTTGCGCCATTTCCCTTTATGCTACCTCTTACCAACAATTCTAATAGTGCTAACCCTATACCAACTCCCGTTTCAGGTGGCTCAGGTGCCCCGCCTAATtaagcgcgccacttctaaataagcg	NVFMSNPQLFATMNGQPFAPFPFMLPLTNNSNSANPIPTPVSGGSGAPPN
Dcp2p_352_401_Mut_43	gaatcaggcggttctgggggcagcAACGTTTTTATGTCTAATCCACAATTGTTCGCCACTATGAACGGTCAACCATTTGCGCCATTTCCCTTTATGCTACCTCTTACCAACAATTCTAATAGTGCTAACCCTATACCAACTCCCGTTCCGTCAGGTGGCTCAGGTCCGCCTAATtaagcgcgccacttctaaataagcg	NVFMSNPQLFATMNGQPFAPFPFMLPLTNNSNSANPIPTPVPSGGSGPPN
Dcp2p_352_401_Mut_44	gaatcaggcggttctgggggcagcAACGTTTTTATGTCTAATCCACAATTGTTCGCCACTATGAACGGTCAACCATTTGCGCCATTTCCCTTTATGCTACCTCTTACCAACAATTCTAATAGTGCTAACCCTATACCAACTCCCGTTCCGCCTTCAGGTGGCTCAGGTCCTAATtaagcgcgccacttctaaataagcg	NVFMSNPQLFATMNGQPFAPFPFMLPLTNNSNSANPIPTPVPPSGGSGPN
Dcp2p_352_401_Mut_45	gaatcaggcggttctgggggcagcAACGTTTTTATGTCTAATCCACAATTGTTCGCCACTATGAACGGTCAACCATTTGCGCCATTTCCCTTTATGCTACCTCTTACCAACAATTCTAATAGTGCTAACCCTATACCAACTCCCGTTCCGCCTAACTCAGGTGGCTCAGGTAATtaagcgcgccacttctaaataagcg	NVFMSNPQLFATMNGQPFAPFPFMLPLTNNSNSANPIPTPVPPNSGGSGN
Dcp2p_352_401_Mut_46	gaatcaggcggttctgggggcagcAACGTTTTTATGTCTAATCCACAATTGTTCGCCACTATGAACGGTCAACCATTTGCGCCATTTCCCTTTATGCTACCTCTTACCAACAATTCTAATAGTGCTAACCCTATACCAACTCCCGTTCCGCCTAACTTCTCAGGTGGCTCAGGTtaagcgcgccacttctaaataagcg	NVFMSNPQLFATMNGQPFAPFPFMLPLTNNSNSANPIPTPVPPNFSGGSG
Dcp2p_402_451_WT_0	gaatcaggcggttctgggggcagcCCTATGGCGTTTGGAGTTCCGAACATGCATAATTTATCTGGTCCTGCCGTCTCACAACCTTTCTCATTACCCCCTGCTCCTCTGCCTCGTGACAGCGGTTACAGCAGCTCCTCTCCAGGGCAATTATTGGATATTTTGAATTCTAAAAAAtaagcgcgccacttctaaataagcg	PMAFGVPNMHNLSGPAVSQPFSLPPAPLPRDSGYSSSSPGQLLDILNSKK
Dcp2p_402_451_Mut_1	gaatcaggcggttctgggggcagcTCAGGTGGCTCAGGTGTTCCGAACATGCATAATTTATCTGGTCCTGCCGTCTCACAACCTTTCTCATTACCCCCTGCTCCTCTGCCTCGTGACAGCGGTTACAGCAGCTCCTCTCCAGGGCAATTATTGGATATTTTGAATTCTAAAAAAtaagcgcgccacttctaaataagcg	SGGSGVPNMHNLSGPAVSQPFSLPPAPLPRDSGYSSSSPGQLLDILNSKK
Dcp2p_402_451_Mut_2	gaatcaggcggttctgggggcagcCCTTCAGGTGGCTCAGGTCCGAACATGCATAATTTATCTGGTCCTGCCGTCTCACAACCTTTCTCATTACCCCCTGCTCCTCTGCCTCGTGACAGCGGTTACAGCAGCTCCTCTCCAGGGCAATTATTGGATATTTTGAATTCTAAAAAAtaagcgcgccacttctaaataagcg	PSGGSGPNMHNLSGPAVSQPFSLPPAPLPRDSGYSSSSPGQLLDILNSKK
Dcp2p_402_451_Mut_3	gaatcaggcggttctgggggcagcCCTATGTCAGGTGGCTCAGGTAACATGCATAATTTATCTGGTCCTGCCGTCTCACAACCTTTCTCATTACCCCCTGCTCCTCTGCCTCGTGACAGCGGTTACAGCAGCTCCTCTCCAGGGCAATTATTGGATATTTTGAATTCTAAAAAAtaagcgcgccacttctaaataagcg	PMSGGSGNMHNLSGPAVSQPFSLPPAPLPRDSGYSSSSPGQLLDILNSKK
Dcp2p_402_451_Mut_4	gaatcaggcggttctgggggcagcCCTATGGCGTCAGGTGGCTCAGGTATGCATAATTTATCTGGTCCTGCCGTCTCACAACCTTTCTCATTACCCCCTGCTCCTCTGCCTCGTGACAGCGGTTACAGCAGCTCCTCTCCAGGGCAATTATTGGATATTTTGAATTCTAAAAAAtaagcgcgccacttctaaataagcg	PMASGGSGMHNLSGPAVSQPFSLPPAPLPRDSGYSSSSPGQLLDILNSKK
Dcp2p_402_451_Mut_5	gaatcaggcggttctgggggcagcCCTATGGCGTTTTCAGGTGGCTCAGGTCATAATTTATCTGGTCCTGCCGTCTCACAACCTTTCTCATTACCCCCTGCTCCTCTGCCTCGTGACAGCGGTTACAGCAGCTCCTCTCCAGGGCAATTATTGGATATTTTGAATTCTAAAAAAtaagcgcgccacttctaaataagcg	PMAFSGGSGHNLSGPAVSQPFSLPPAPLPRDSGYSSSSPGQLLDILNSKK
Dcp2p_402_451_Mut_6	gaatcaggcggttctgggggcagcCCTATGGCGTTTGGATCAGGTGGCTCAGGTAATTTATCTGGTCCTGCCGTCTCACAACCTTTCTCATTACCCCCTGCTCCTCTGCCTCGTGACAGCGGTTACAGCAGCTCCTCTCCAGGGCAATTATTGGATATTTTGAATTCTAAAAAAtaagcgcgccacttctaaataagcg	PMAFGSGGSGNLSGPAVSQPFSLPPAPLPRDSGYSSSSPGQLLDILNSKK
Dcp2p_402_451_Mut_7	gaatcaggcggttctgggggcagcCCTATGGCGTTTGGAGTTTCAGGTGGCTCAGGTTTATCTGGTCCTGCCGTCTCACAACCTTTCTCATTACCCCCTGCTCCTCTGCCTCGTGACAGCGGTTACAGCAGCTCCTCTCCAGGGCAATTATTGGATATTTTGAATTCTAAAAAAtaagcgcgccacttctaaataagcg	PMAFGVSGGSGLSGPAVSQPFSLPPAPLPRDSGYSSSSPGQLLDILNSKK
Dcp2p_402_451_Mut_8	gaatcaggcggttctgggggcagcCCTATGGCGTTTGGAGTTCCGTCAGGTGGCTCAGGTTCTGGTCCTGCCGTCTCACAACCTTTCTCATTACCCCCTGCTCCTCTGCCTCGTGACAGCGGTTACAGCAGCTCCTCTCCAGGGCAATTATTGGATATTTTGAATTCTAAAAAAtaagcgcgccacttctaaataagcg	PMAFGVPSGGSGSGPAVSQPFSLPPAPLPRDSGYSSSSPGQLLDILNSKK
Dcp2p_402_451_Mut_9	gaatcaggcggttctgggggcagcCCTATGGCGTTTGGAGTTCCGAACTCAGGTGGCTCAGGTGGTCCTGCCGTCTCACAACCTTTCTCATTACCCCCTGCTCCTCTGCCTCGTGACAGCGGTTACAGCAGCTCCTCTCCAGGGCAATTATTGGATATTTTGAATTCTAAAAAAtaagcgcgccacttctaaataagcg	PMAFGVPNSGGSGGPAVSQPFSLPPAPLPRDSGYSSSSPGQLLDILNSKK
Dcp2p_402_451_Mut_10	gaatcaggcggttctgggggcagcCCTATGGCGTTTGGAGTTCCGAACATGTCAGGTGGCTCAGGTCCTGCCGTCTCACAACCTTTCTCATTACCCCCTGCTCCTCTGCCTCGTGACAGCGGTTACAGCAGCTCCTCTCCAGGGCAATTATTGGATATTTTGAATTCTAAAAAAtaagcgcgccacttctaaataagcg	PMAFGVPNMSGGSGPAVSQPFSLPPAPLPRDSGYSSSSPGQLLDILNSKK
Dcp2p_402_451_Mut_11	gaatcaggcggttctgggggcagcCCTATGGCGTTTGGAGTTCCGAACATGCATTCAGGTGGCTCAGGTGCCGTCTCACAACCTTTCTCATTACCCCCTGCTCCTCTGCCTCGTGACAGCGGTTACAGCAGCTCCTCTCCAGGGCAATTATTGGATATTTTGAATTCTAAAAAAtaagcgcgccacttctaaataagcg	PMAFGVPNMHSGGSGAVSQPFSLPPAPLPRDSGYSSSSPGQLLDILNSKK
Dcp2p_402_451_Mut_12	gaatcaggcggttctgggggcagcCCTATGGCGTTTGGAGTTCCGAACATGCATAATTCAGGTGGCTCAGGTGTCTCACAACCTTTCTCATTACCCCCTGCTCCTCTGCCTCGTGACAGCGGTTACAGCAGCTCCTCTCCAGGGCAATTATTGGATATTTTGAATTCTAAAAAAtaagcgcgccacttctaaataagcg	PMAFGVPNMHNSGGSGVSQPFSLPPAPLPRDSGYSSSSPGQLLDILNSKK
Dcp2p_402_451_Mut_13	gaatcaggcggttctgggggcagcCCTATGGCGTTTGGAGTTCCGAACATGCATAATTTATCAGGTGGCTCAGGTTCACAACCTTTCTCATTACCCCCTGCTCCTCTGCCTCGTGACAGCGGTTACAGCAGCTCCTCTCCAGGGCAATTATTGGATATTTTGAATTCTAAAAAAtaagcgcgccacttctaaataagcg	PMAFGVPNMHNLSGGSGSQPFSLPPAPLPRDSGYSSSSPGQLLDILNSKK
Dcp2p_402_451_Mut_14	gaatcaggcggttctgggggcagcCCTATGGCGTTTGGAGTTCCGAACATGCATAATTTATCTTCAGGTGGCTCAGGTCAACCTTTCTCATTACCCCCTGCTCCTCTGCCTCGTGACAGCGGTTACAGCAGCTCCTCTCCAGGGCAATTATTGGATATTTTGAATTCTAAAAAAtaagcgcgccacttctaaataagcg	PMAFGVPNMHNLSSGGSGQPFSLPPAPLPRDSGYSSSSPGQLLDILNSKK
Dcp2p_402_451_Mut_15	gaatcaggcggttctgggggcagcCCTATGGCGTTTGGAGTTCCGAACATGCATAATTTATCTGGTTCAGGTGGCTCAGGTCCTTTCTCATTACCCCCTGCTCCTCTGCCTCGTGACAGCGGTTACAGCAGCTCCTCTCCAGGGCAATTATTGGATATTTTGAATTCTAAAAAAtaagcgcgccacttctaaataagcg	PMAFGVPNMHNLSGSGGSGPFSLPPAPLPRDSGYSSSSPGQLLDILNSKK
Dcp2p_402_451_Mut_16	gaatcaggcggttctgggggcagcCCTATGGCGTTTGGAGTTCCGAACATGCATAATTTATCTGGTCCTTCAGGTGGCTCAGGTTTCTCATTACCCCCTGCTCCTCTGCCTCGTGACAGCGGTTACAGCAGCTCCTCTCCAGGGCAATTATTGGATATTTTGAATTCTAAAAAAtaagcgcgccacttctaaataagcg	PMAFGVPNMHNLSGPSGGSGFSLPPAPLPRDSGYSSSSPGQLLDILNSKK
Dcp2p_402_451_Mut_17	gaatcaggcggttctgggggcagcCCTATGGCGTTTGGAGTTCCGAACATGCATAATTTATCTGGTCCTGCCTCAGGTGGCTCAGGTTCATTACCCCCTGCTCCTCTGCCTCGTGACAGCGGTTACAGCAGCTCCTCTCCAGGGCAATTATTGGATATTTTGAATTCTAAAAAAtaagcgcgccacttctaaataagcg	PMAFGVPNMHNLSGPASGGSGSLPPAPLPRDSGYSSSSPGQLLDILNSKK
Dcp2p_402_451_Mut_18	gaatcaggcggttctgggggcagcCCTATGGCGTTTGGAGTTCCGAACATGCATAATTTATCTGGTCCTGCCGTCTCAGGTGGCTCAGGTTTACCCCCTGCTCCTCTGCCTCGTGACAGCGGTTACAGCAGCTCCTCTCCAGGGCAATTATTGGATATTTTGAATTCTAAAAAAtaagcgcgccacttctaaataagcg	PMAFGVPNMHNLSGPAVSGGSGLPPAPLPRDSGYSSSSPGQLLDILNSKK
Dcp2p_402_451_Mut_19	gaatcaggcggttctgggggcagcCCTATGGCGTTTGGAGTTCCGAACATGCATAATTTATCTGGTCCTGCCGTCTCATCAGGTGGCTCAGGTCCCCCTGCTCCTCTGCCTCGTGACAGCGGTTACAGCAGCTCCTCTCCAGGGCAATTATTGGATATTTTGAATTCTAAAAAAtaagcgcgccacttctaaataagcg	PMAFGVPNMHNLSGPAVSSGGSGPPAPLPRDSGYSSSSPGQLLDILNSKK
Dcp2p_402_451_Mut_20	gaatcaggcggttctgggggcagcCCTATGGCGTTTGGAGTTCCGAACATGCATAATTTATCTGGTCCTGCCGTCTCACAATCAGGTGGCTCAGGTCCTGCTCCTCTGCCTCGTGACAGCGGTTACAGCAGCTCCTCTCCAGGGCAATTATTGGATATTTTGAATTCTAAAAAAtaagcgcgccacttctaaataagcg	PMAFGVPNMHNLSGPAVSQSGGSGPAPLPRDSGYSSSSPGQLLDILNSKK
Dcp2p_402_451_Mut_21	gaatcaggcggttctgggggcagcCCTATGGCGTTTGGAGTTCCGAACATGCATAATTTATCTGGTCCTGCCGTCTCACAACCTTCAGGTGGCTCAGGTGCTCCTCTGCCTCGTGACAGCGGTTACAGCAGCTCCTCTCCAGGGCAATTATTGGATATTTTGAATTCTAAAAAAtaagcgcgccacttctaaataagcg	PMAFGVPNMHNLSGPAVSQPSGGSGAPLPRDSGYSSSSPGQLLDILNSKK
Dcp2p_402_451_Mut_22	gaatcaggcggttctgggggcagcCCTATGGCGTTTGGAGTTCCGAACATGCATAATTTATCTGGTCCTGCCGTCTCACAACCTTTCTCAGGTGGCTCAGGTCCTCTGCCTCGTGACAGCGGTTACAGCAGCTCCTCTCCAGGGCAATTATTGGATATTTTGAATTCTAAAAAAtaagcgcgccacttctaaataagcg	PMAFGVPNMHNLSGPAVSQPFSGGSGPLPRDSGYSSSSPGQLLDILNSKK
Dcp2p_402_451_Mut_23	gaatcaggcggttctgggggcagcCCTATGGCGTTTGGAGTTCCGAACATGCATAATTTATCTGGTCCTGCCGTCTCACAACCTTTCTCATCAGGTGGCTCAGGTCTGCCTCGTGACAGCGGTTACAGCAGCTCCTCTCCAGGGCAATTATTGGATATTTTGAATTCTAAAAAAtaagcgcgccacttctaaataagcg	PMAFGVPNMHNLSGPAVSQPFSSGGSGLPRDSGYSSSSPGQLLDILNSKK
Dcp2p_402_451_Mut_24	gaatcaggcggttctgggggcagcCCTATGGCGTTTGGAGTTCCGAACATGCATAATTTATCTGGTCCTGCCGTCTCACAACCTTTCTCATTATCAGGTGGCTCAGGTCCTCGTGACAGCGGTTACAGCAGCTCCTCTCCAGGGCAATTATTGGATATTTTGAATTCTAAAAAAtaagcgcgccacttctaaataagcg	PMAFGVPNMHNLSGPAVSQPFSLSGGSGPRDSGYSSSSPGQLLDILNSKK
Dcp2p_402_451_Mut_25	gaatcaggcggttctgggggcagcCCTATGGCGTTTGGAGTTCCGAACATGCATAATTTATCTGGTCCTGCCGTCTCACAACCTTTCTCATTACCCTCAGGTGGCTCAGGTCGTGACAGCGGTTACAGCAGCTCCTCTCCAGGGCAATTATTGGATATTTTGAATTCTAAAAAAtaagcgcgccacttctaaataagcg	PMAFGVPNMHNLSGPAVSQPFSLPSGGSGRDSGYSSSSPGQLLDILNSKK
Dcp2p_402_451_Mut_26	gaatcaggcggttctgggggcagcCCTATGGCGTTTGGAGTTCCGAACATGCATAATTTATCTGGTCCTGCCGTCTCACAACCTTTCTCATTACCCCCTTCAGGTGGCTCAGGTGACAGCGGTTACAGCAGCTCCTCTCCAGGGCAATTATTGGATATTTTGAATTCTAAAAAAtaagcgcgccacttctaaataagcg	PMAFGVPNMHNLSGPAVSQPFSLPPSGGSGDSGYSSSSPGQLLDILNSKK
Dcp2p_402_451_Mut_27	gaatcaggcggttctgggggcagcCCTATGGCGTTTGGAGTTCCGAACATGCATAATTTATCTGGTCCTGCCGTCTCACAACCTTTCTCATTACCCCCTGCTTCAGGTGGCTCAGGTAGCGGTTACAGCAGCTCCTCTCCAGGGCAATTATTGGATATTTTGAATTCTAAAAAAtaagcgcgccacttctaaataagcg	PMAFGVPNMHNLSGPAVSQPFSLPPASGGSGSGYSSSSPGQLLDILNSKK
Dcp2p_402_451_Mut_28	gaatcaggcggttctgggggcagcCCTATGGCGTTTGGAGTTCCGAACATGCATAATTTATCTGGTCCTGCCGTCTCACAACCTTTCTCATTACCCCCTGCTCCTTCAGGTGGCTCAGGTGGTTACAGCAGCTCCTCTCCAGGGCAATTATTGGATATTTTGAATTCTAAAAAAtaagcgcgccacttctaaataagcg	PMAFGVPNMHNLSGPAVSQPFSLPPAPSGGSGGYSSSSPGQLLDILNSKK
Dcp2p_402_451_Mut_29	gaatcaggcggttctgggggcagcCCTATGGCGTTTGGAGTTCCGAACATGCATAATTTATCTGGTCCTGCCGTCTCACAACCTTTCTCATTACCCCCTGCTCCTCTGTCAGGTGGCTCAGGTTACAGCAGCTCCTCTCCAGGGCAATTATTGGATATTTTGAATTCTAAAAAAtaagcgcgccacttctaaataagcg	PMAFGVPNMHNLSGPAVSQPFSLPPAPLSGGSGYSSSSPGQLLDILNSKK
Dcp2p_402_451_Mut_30	gaatcaggcggttctgggggcagcCCTATGGCGTTTGGAGTTCCGAACATGCATAATTTATCTGGTCCTGCCGTCTCACAACCTTTCTCATTACCCCCTGCTCCTCTGCCTTCAGGTGGCTCAGGTAGCAGCTCCTCTCCAGGGCAATTATTGGATATTTTGAATTCTAAAAAAtaagcgcgccacttctaaataagcg	PMAFGVPNMHNLSGPAVSQPFSLPPAPLPSGGSGSSSSPGQLLDILNSKK
Dcp2p_402_451_Mut_31	gaatcaggcggttctgggggcagcCCTATGGCGTTTGGAGTTCCGAACATGCATAATTTATCTGGTCCTGCCGTCTCACAACCTTTCTCATTACCCCCTGCTCCTCTGCCTCGTTCAGGTGGCTCAGGTAGCTCCTCTCCAGGGCAATTATTGGATATTTTGAATTCTAAAAAAtaagcgcgccacttctaaataagcg	PMAFGVPNMHNLSGPAVSQPFSLPPAPLPRSGGSGSSSPGQLLDILNSKK
Dcp2p_402_451_Mut_32	gaatcaggcggttctgggggcagcCCTATGGCGTTTGGAGTTCCGAACATGCATAATTTATCTGGTCCTGCCGTCTCACAACCTTTCTCATTACCCCCTGCTCCTCTGCCTCGTGACTCAGGTGGCTCAGGTTCCTCTCCAGGGCAATTATTGGATATTTTGAATTCTAAAAAAtaagcgcgccacttctaaataagcg	PMAFGVPNMHNLSGPAVSQPFSLPPAPLPRDSGGSGSSPGQLLDILNSKK
Dcp2p_402_451_Mut_33	gaatcaggcggttctgggggcagcCCTATGGCGTTTGGAGTTCCGAACATGCATAATTTATCTGGTCCTGCCGTCTCACAACCTTTCTCATTACCCCCTGCTCCTCTGCCTCGTGACAGCTCAGGTGGCTCAGGTTCTCCAGGGCAATTATTGGATATTTTGAATTCTAAAAAAtaagcgcgccacttctaaataagcg	PMAFGVPNMHNLSGPAVSQPFSLPPAPLPRDSSGGSGSPGQLLDILNSKK
Dcp2p_402_451_Mut_34	gaatcaggcggttctgggggcagcCCTATGGCGTTTGGAGTTCCGAACATGCATAATTTATCTGGTCCTGCCGTCTCACAACCTTTCTCATTACCCCCTGCTCCTCTGCCTCGTGACAGCGGTTCAGGTGGCTCAGGTCCAGGGCAATTATTGGATATTTTGAATTCTAAAAAAtaagcgcgccacttctaaataagcg	PMAFGVPNMHNLSGPAVSQPFSLPPAPLPRDSGSGGSGPGQLLDILNSKK
Dcp2p_402_451_Mut_35	gaatcaggcggttctgggggcagcCCTATGGCGTTTGGAGTTCCGAACATGCATAATTTATCTGGTCCTGCCGTCTCACAACCTTTCTCATTACCCCCTGCTCCTCTGCCTCGTGACAGCGGTTACTCAGGTGGCTCAGGTGGGCAATTATTGGATATTTTGAATTCTAAAAAAtaagcgcgccacttctaaataagcg	PMAFGVPNMHNLSGPAVSQPFSLPPAPLPRDSGYSGGSGGQLLDILNSKK
Dcp2p_402_451_Mut_36	gaatcaggcggttctgggggcagcCCTATGGCGTTTGGAGTTCCGAACATGCATAATTTATCTGGTCCTGCCGTCTCACAACCTTTCTCATTACCCCCTGCTCCTCTGCCTCGTGACAGCGGTTACAGCTCAGGTGGCTCAGGTCAATTATTGGATATTTTGAATTCTAAAAAAtaagcgcgccacttctaaataagcg	PMAFGVPNMHNLSGPAVSQPFSLPPAPLPRDSGYSSGGSGQLLDILNSKK
Dcp2p_402_451_Mut_37	gaatcaggcggttctgggggcagcCCTATGGCGTTTGGAGTTCCGAACATGCATAATTTATCTGGTCCTGCCGTCTCACAACCTTTCTCATTACCCCCTGCTCCTCTGCCTCGTGACAGCGGTTACAGCAGCTCAGGTGGCTCAGGTTTATTGGATATTTTGAATTCTAAAAAAtaagcgcgccacttctaaataagcg	PMAFGVPNMHNLSGPAVSQPFSLPPAPLPRDSGYSSSGGSGLLDILNSKK
Dcp2p_402_451_Mut_38	gaatcaggcggttctgggggcagcCCTATGGCGTTTGGAGTTCCGAACATGCATAATTTATCTGGTCCTGCCGTCTCACAACCTTTCTCATTACCCCCTGCTCCTCTGCCTCGTGACAGCGGTTACAGCAGCTCCTCAGGTGGCTCAGGTTTGGATATTTTGAATTCTAAAAAAtaagcgcgccacttctaaataagcg	PMAFGVPNMHNLSGPAVSQPFSLPPAPLPRDSGYSSSSGGSGLDILNSKK
Dcp2p_402_451_Mut_39	gaatcaggcggttctgggggcagcCCTATGGCGTTTGGAGTTCCGAACATGCATAATTTATCTGGTCCTGCCGTCTCACAACCTTTCTCATTACCCCCTGCTCCTCTGCCTCGTGACAGCGGTTACAGCAGCTCCTCTTCAGGTGGCTCAGGTGATATTTTGAATTCTAAAAAAtaagcgcgccacttctaaataagcg	PMAFGVPNMHNLSGPAVSQPFSLPPAPLPRDSGYSSSSSGGSGDILNSKK
Dcp2p_402_451_Mut_40	gaatcaggcggttctgggggcagcCCTATGGCGTTTGGAGTTCCGAACATGCATAATTTATCTGGTCCTGCCGTCTCACAACCTTTCTCATTACCCCCTGCTCCTCTGCCTCGTGACAGCGGTTACAGCAGCTCCTCTCCATCAGGTGGCTCAGGTATTTTGAATTCTAAAAAAtaagcgcgccacttctaaataagcg	PMAFGVPNMHNLSGPAVSQPFSLPPAPLPRDSGYSSSSPSGGSGILNSKK
Dcp2p_402_451_Mut_41	gaatcaggcggttctgggggcagcCCTATGGCGTTTGGAGTTCCGAACATGCATAATTTATCTGGTCCTGCCGTCTCACAACCTTTCTCATTACCCCCTGCTCCTCTGCCTCGTGACAGCGGTTACAGCAGCTCCTCTCCAGGGTCAGGTGGCTCAGGTTTGAATTCTAAAAAAtaagcgcgccacttctaaataagcg	PMAFGVPNMHNLSGPAVSQPFSLPPAPLPRDSGYSSSSPGSGGSGLNSKK
Dcp2p_402_451_Mut_42	gaatcaggcggttctgggggcagcCCTATGGCGTTTGGAGTTCCGAACATGCATAATTTATCTGGTCCTGCCGTCTCACAACCTTTCTCATTACCCCCTGCTCCTCTGCCTCGTGACAGCGGTTACAGCAGCTCCTCTCCAGGGCAATCAGGTGGCTCAGGTAATTCTAAAAAAtaagcgcgccacttctaaataagcg	PMAFGVPNMHNLSGPAVSQPFSLPPAPLPRDSGYSSSSPGQSGGSGNSKK
Dcp2p_402_451_Mut_43	gaatcaggcggttctgggggcagcCCTATGGCGTTTGGAGTTCCGAACATGCATAATTTATCTGGTCCTGCCGTCTCACAACCTTTCTCATTACCCCCTGCTCCTCTGCCTCGTGACAGCGGTTACAGCAGCTCCTCTCCAGGGCAATTATCAGGTGGCTCAGGTTCTAAAAAAtaagcgcgccacttctaaataagcg	PMAFGVPNMHNLSGPAVSQPFSLPPAPLPRDSGYSSSSPGQLSGGSGSKK
Dcp2p_402_451_Mut_44	gaatcaggcggttctgggggcagcCCTATGGCGTTTGGAGTTCCGAACATGCATAATTTATCTGGTCCTGCCGTCTCACAACCTTTCTCATTACCCCCTGCTCCTCTGCCTCGTGACAGCGGTTACAGCAGCTCCTCTCCAGGGCAATTATTGTCAGGTGGCTCAGGTAAAAAAtaagcgcgccacttctaaataagcg	PMAFGVPNMHNLSGPAVSQPFSLPPAPLPRDSGYSSSSPGQLLSGGSGKK
Dcp2p_402_451_Mut_45	gaatcaggcggttctgggggcagcCCTATGGCGTTTGGAGTTCCGAACATGCATAATTTATCTGGTCCTGCCGTCTCACAACCTTTCTCATTACCCCCTGCTCCTCTGCCTCGTGACAGCGGTTACAGCAGCTCCTCTCCAGGGCAATTATTGGATTCAGGTGGCTCAGGTAAAtaagcgcgccacttctaaataagcg	PMAFGVPNMHNLSGPAVSQPFSLPPAPLPRDSGYSSSSPGQLLDSGGSGK
Dcp2p_402_451_Mut_46	gaatcaggcggttctgggggcagcCCTATGGCGTTTGGAGTTCCGAACATGCATAATTTATCTGGTCCTGCCGTCTCACAACCTTTCTCATTACCCCCTGCTCCTCTGCCTCGTGACAGCGGTTACAGCAGCTCCTCTCCAGGGCAATTATTGGATATTTCAGGTGGCTCAGGTtaagcgcgccacttctaaataagcg	PMAFGVPNMHNLSGPAVSQPFSLPPAPLPRDSGYSSSSPGQLLDISGGSG
Dcp2p_872_921_WT_0	gaatcaggcggttctgggggcagcCTTCTTAATTATCTAAAACCTAAGCCATTGAATGATGGATACGAAAACATTTCCAACAAGGATTCTAGTCACGAGTTGCTTAATATATTACATGGTAATAAAAACTCTAGTGCATTTAACAACAATGTATACGCTACTGATGGGTATTCAtaagcgcgccacttctaaataagcg	LLNYLKPKPLNDGYENISNKDSSHELLNILHGNKNSSAFNNNVYATDGYS
Dcp2p_872_921_Mut_1	gaatcaggcggttctgggggcagcTCAGGTGGCTCAGGTAAACCTAAGCCATTGAATGATGGATACGAAAACATTTCCAACAAGGATTCTAGTCACGAGTTGCTTAATATATTACATGGTAATAAAAACTCTAGTGCATTTAACAACAATGTATACGCTACTGATGGGTATTCAtaagcgcgccacttctaaataagcg	SGGSGKPKPLNDGYENISNKDSSHELLNILHGNKNSSAFNNNVYATDGYS
Dcp2p_872_921_Mut_2	gaatcaggcggttctgggggcagcCTTTCAGGTGGCTCAGGTCCTAAGCCATTGAATGATGGATACGAAAACATTTCCAACAAGGATTCTAGTCACGAGTTGCTTAATATATTACATGGTAATAAAAACTCTAGTGCATTTAACAACAATGTATACGCTACTGATGGGTATTCAtaagcgcgccacttctaaataagcg	LSGGSGPKPLNDGYENISNKDSSHELLNILHGNKNSSAFNNNVYATDGYS
Dcp2p_872_921_Mut_3	gaatcaggcggttctgggggcagcCTTCTTTCAGGTGGCTCAGGTAAGCCATTGAATGATGGATACGAAAACATTTCCAACAAGGATTCTAGTCACGAGTTGCTTAATATATTACATGGTAATAAAAACTCTAGTGCATTTAACAACAATGTATACGCTACTGATGGGTATTCAtaagcgcgccacttctaaataagcg	LLSGGSGKPLNDGYENISNKDSSHELLNILHGNKNSSAFNNNVYATDGYS
Dcp2p_872_921_Mut_4	gaatcaggcggttctgggggcagcCTTCTTAATTCAGGTGGCTCAGGTCCATTGAATGATGGATACGAAAACATTTCCAACAAGGATTCTAGTCACGAGTTGCTTAATATATTACATGGTAATAAAAACTCTAGTGCATTTAACAACAATGTATACGCTACTGATGGGTATTCAtaagcgcgccacttctaaataagcg	LLNSGGSGPLNDGYENISNKDSSHELLNILHGNKNSSAFNNNVYATDGYS
Dcp2p_872_921_Mut_5	gaatcaggcggttctgggggcagcCTTCTTAATTATTCAGGTGGCTCAGGTTTGAATGATGGATACGAAAACATTTCCAACAAGGATTCTAGTCACGAGTTGCTTAATATATTACATGGTAATAAAAACTCTAGTGCATTTAACAACAATGTATACGCTACTGATGGGTATTCAtaagcgcgccacttctaaataagcg	LLNYSGGSGLNDGYENISNKDSSHELLNILHGNKNSSAFNNNVYATDGYS
Dcp2p_872_921_Mut_6	gaatcaggcggttctgggggcagcCTTCTTAATTATCTATCAGGTGGCTCAGGTAATGATGGATACGAAAACATTTCCAACAAGGATTCTAGTCACGAGTTGCTTAATATATTACATGGTAATAAAAACTCTAGTGCATTTAACAACAATGTATACGCTACTGATGGGTATTCAtaagcgcgccacttctaaataagcg	LLNYLSGGSGNDGYENISNKDSSHELLNILHGNKNSSAFNNNVYATDGYS
Dcp2p_872_921_Mut_7	gaatcaggcggttctgggggcagcCTTCTTAATTATCTAAAATCAGGTGGCTCAGGTGATGGATACGAAAACATTTCCAACAAGGATTCTAGTCACGAGTTGCTTAATATATTACATGGTAATAAAAACTCTAGTGCATTTAACAACAATGTATACGCTACTGATGGGTATTCAtaagcgcgccacttctaaataagcg	LLNYLKSGGSGDGYENISNKDSSHELLNILHGNKNSSAFNNNVYATDGYS
Dcp2p_872_921_Mut_8	gaatcaggcggttctgggggcagcCTTCTTAATTATCTAAAACCTTCAGGTGGCTCAGGTGGATACGAAAACATTTCCAACAAGGATTCTAGTCACGAGTTGCTTAATATATTACATGGTAATAAAAACTCTAGTGCATTTAACAACAATGTATACGCTACTGATGGGTATTCAtaagcgcgccacttctaaataagcg	LLNYLKPSGGSGGYENISNKDSSHELLNILHGNKNSSAFNNNVYATDGYS
Dcp2p_872_921_Mut_9	gaatcaggcggttctgggggcagcCTTCTTAATTATCTAAAACCTAAGTCAGGTGGCTCAGGTTACGAAAACATTTCCAACAAGGATTCTAGTCACGAGTTGCTTAATATATTACATGGTAATAAAAACTCTAGTGCATTTAACAACAATGTATACGCTACTGATGGGTATTCAtaagcgcgccacttctaaataagcg	LLNYLKPKSGGSGYENISNKDSSHELLNILHGNKNSSAFNNNVYATDGYS
Dcp2p_872_921_Mut_10	gaatcaggcggttctgggggcagcCTTCTTAATTATCTAAAACCTAAGCCATCAGGTGGCTCAGGTGAAAACATTTCCAACAAGGATTCTAGTCACGAGTTGCTTAATATATTACATGGTAATAAAAACTCTAGTGCATTTAACAACAATGTATACGCTACTGATGGGTATTCAtaagcgcgccacttctaaataagcg	LLNYLKPKPSGGSGENISNKDSSHELLNILHGNKNSSAFNNNVYATDGYS
Dcp2p_872_921_Mut_11	gaatcaggcggttctgggggcagcCTTCTTAATTATCTAAAACCTAAGCCATTGTCAGGTGGCTCAGGTAACATTTCCAACAAGGATTCTAGTCACGAGTTGCTTAATATATTACATGGTAATAAAAACTCTAGTGCATTTAACAACAATGTATACGCTACTGATGGGTATTCAtaagcgcgccacttctaaataagcg	LLNYLKPKPLSGGSGNISNKDSSHELLNILHGNKNSSAFNNNVYATDGYS
Dcp2p_872_921_Mut_12	gaatcaggcggttctgggggcagcCTTCTTAATTATCTAAAACCTAAGCCATTGAATTCAGGTGGCTCAGGTATTTCCAACAAGGATTCTAGTCACGAGTTGCTTAATATATTACATGGTAATAAAAACTCTAGTGCATTTAACAACAATGTATACGCTACTGATGGGTATTCAtaagcgcgccacttctaaataagcg	LLNYLKPKPLNSGGSGISNKDSSHELLNILHGNKNSSAFNNNVYATDGYS
Dcp2p_872_921_Mut_13	gaatcaggcggttctgggggcagcCTTCTTAATTATCTAAAACCTAAGCCATTGAATGATTCAGGTGGCTCAGGTTCCAACAAGGATTCTAGTCACGAGTTGCTTAATATATTACATGGTAATAAAAACTCTAGTGCATTTAACAACAATGTATACGCTACTGATGGGTATTCAtaagcgcgccacttctaaataagcg	LLNYLKPKPLNDSGGSGSNKDSSHELLNILHGNKNSSAFNNNVYATDGYS
Dcp2p_872_921_Mut_14	gaatcaggcggttctgggggcagcCTTCTTAATTATCTAAAACCTAAGCCATTGAATGATGGATCAGGTGGCTCAGGTAACAAGGATTCTAGTCACGAGTTGCTTAATATATTACATGGTAATAAAAACTCTAGTGCATTTAACAACAATGTATACGCTACTGATGGGTATTCAtaagcgcgccacttctaaataagcg	LLNYLKPKPLNDGSGGSGNKDSSHELLNILHGNKNSSAFNNNVYATDGYS
Dcp2p_872_921_Mut_15	gaatcaggcggttctgggggcagcCTTCTTAATTATCTAAAACCTAAGCCATTGAATGATGGATACTCAGGTGGCTCAGGTAAGGATTCTAGTCACGAGTTGCTTAATATATTACATGGTAATAAAAACTCTAGTGCATTTAACAACAATGTATACGCTACTGATGGGTATTCAtaagcgcgccacttctaaataagcg	LLNYLKPKPLNDGYSGGSGKDSSHELLNILHGNKNSSAFNNNVYATDGYS
Dcp2p_872_921_Mut_16	gaatcaggcggttctgggggcagcCTTCTTAATTATCTAAAACCTAAGCCATTGAATGATGGATACGAATCAGGTGGCTCAGGTGATTCTAGTCACGAGTTGCTTAATATATTACATGGTAATAAAAACTCTAGTGCATTTAACAACAATGTATACGCTACTGATGGGTATTCAtaagcgcgccacttctaaataagcg	LLNYLKPKPLNDGYESGGSGDSSHELLNILHGNKNSSAFNNNVYATDGYS
Dcp2p_872_921_Mut_17	gaatcaggcggttctgggggcagcCTTCTTAATTATCTAAAACCTAAGCCATTGAATGATGGATACGAAAACTCAGGTGGCTCAGGTTCTAGTCACGAGTTGCTTAATATATTACATGGTAATAAAAACTCTAGTGCATTTAACAACAATGTATACGCTACTGATGGGTATTCAtaagcgcgccacttctaaataagcg	LLNYLKPKPLNDGYENSGGSGSSHELLNILHGNKNSSAFNNNVYATDGYS
Dcp2p_872_921_Mut_18	gaatcaggcggttctgggggcagcCTTCTTAATTATCTAAAACCTAAGCCATTGAATGATGGATACGAAAACATTTCAGGTGGCTCAGGTAGTCACGAGTTGCTTAATATATTACATGGTAATAAAAACTCTAGTGCATTTAACAACAATGTATACGCTACTGATGGGTATTCAtaagcgcgccacttctaaataagcg	LLNYLKPKPLNDGYENISGGSGSHELLNILHGNKNSSAFNNNVYATDGYS
Dcp2p_872_921_Mut_19	gaatcaggcggttctgggggcagcCTTCTTAATTATCTAAAACCTAAGCCATTGAATGATGGATACGAAAACATTTCCTCAGGTGGCTCAGGTCACGAGTTGCTTAATATATTACATGGTAATAAAAACTCTAGTGCATTTAACAACAATGTATACGCTACTGATGGGTATTCAtaagcgcgccacttctaaataagcg	LLNYLKPKPLNDGYENISSGGSGHELLNILHGNKNSSAFNNNVYATDGYS
Dcp2p_872_921_Mut_20	gaatcaggcggttctgggggcagcCTTCTTAATTATCTAAAACCTAAGCCATTGAATGATGGATACGAAAACATTTCCAACTCAGGTGGCTCAGGTGAGTTGCTTAATATATTACATGGTAATAAAAACTCTAGTGCATTTAACAACAATGTATACGCTACTGATGGGTATTCAtaagcgcgccacttctaaataagcg	LLNYLKPKPLNDGYENISNSGGSGELLNILHGNKNSSAFNNNVYATDGYS
Dcp2p_872_921_Mut_21	gaatcaggcggttctgggggcagcCTTCTTAATTATCTAAAACCTAAGCCATTGAATGATGGATACGAAAACATTTCCAACAAGTCAGGTGGCTCAGGTTTGCTTAATATATTACATGGTAATAAAAACTCTAGTGCATTTAACAACAATGTATACGCTACTGATGGGTATTCAtaagcgcgccacttctaaataagcg	LLNYLKPKPLNDGYENISNKSGGSGLLNILHGNKNSSAFNNNVYATDGYS
Dcp2p_872_921_Mut_22	gaatcaggcggttctgggggcagcCTTCTTAATTATCTAAAACCTAAGCCATTGAATGATGGATACGAAAACATTTCCAACAAGGATTCAGGTGGCTCAGGTCTTAATATATTACATGGTAATAAAAACTCTAGTGCATTTAACAACAATGTATACGCTACTGATGGGTATTCAtaagcgcgccacttctaaataagcg	LLNYLKPKPLNDGYENISNKDSGGSGLNILHGNKNSSAFNNNVYATDGYS
Dcp2p_872_921_Mut_23	gaatcaggcggttctgggggcagcCTTCTTAATTATCTAAAACCTAAGCCATTGAATGATGGATACGAAAACATTTCCAACAAGGATTCTTCAGGTGGCTCAGGTAATATATTACATGGTAATAAAAACTCTAGTGCATTTAACAACAATGTATACGCTACTGATGGGTATTCAtaagcgcgccacttctaaataagcg	LLNYLKPKPLNDGYENISNKDSSGGSGNILHGNKNSSAFNNNVYATDGYS
Dcp2p_872_921_Mut_24	gaatcaggcggttctgggggcagcCTTCTTAATTATCTAAAACCTAAGCCATTGAATGATGGATACGAAAACATTTCCAACAAGGATTCTAGTTCAGGTGGCTCAGGTATATTACATGGTAATAAAAACTCTAGTGCATTTAACAACAATGTATACGCTACTGATGGGTATTCAtaagcgcgccacttctaaataagcg	LLNYLKPKPLNDGYENISNKDSSSGGSGILHGNKNSSAFNNNVYATDGYS
Dcp2p_872_921_Mut_25	gaatcaggcggttctgggggcagcCTTCTTAATTATCTAAAACCTAAGCCATTGAATGATGGATACGAAAACATTTCCAACAAGGATTCTAGTCACTCAGGTGGCTCAGGTTTACATGGTAATAAAAACTCTAGTGCATTTAACAACAATGTATACGCTACTGATGGGTATTCAtaagcgcgccacttctaaataagcg	LLNYLKPKPLNDGYENISNKDSSHSGGSGLHGNKNSSAFNNNVYATDGYS
Dcp2p_872_921_Mut_26	gaatcaggcggttctgggggcagcCTTCTTAATTATCTAAAACCTAAGCCATTGAATGATGGATACGAAAACATTTCCAACAAGGATTCTAGTCACGAGTCAGGTGGCTCAGGTCATGGTAATAAAAACTCTAGTGCATTTAACAACAATGTATACGCTACTGATGGGTATTCAtaagcgcgccacttctaaataagcg	LLNYLKPKPLNDGYENISNKDSSHESGGSGHGNKNSSAFNNNVYATDGYS
Dcp2p_872_921_Mut_27	gaatcaggcggttctgggggcagcCTTCTTAATTATCTAAAACCTAAGCCATTGAATGATGGATACGAAAACATTTCCAACAAGGATTCTAGTCACGAGTTGTCAGGTGGCTCAGGTGGTAATAAAAACTCTAGTGCATTTAACAACAATGTATACGCTACTGATGGGTATTCAtaagcgcgccacttctaaataagcg	LLNYLKPKPLNDGYENISNKDSSHELSGGSGGNKNSSAFNNNVYATDGYS
Dcp2p_872_921_Mut_28	gaatcaggcggttctgggggcagcCTTCTTAATTATCTAAAACCTAAGCCATTGAATGATGGATACGAAAACATTTCCAACAAGGATTCTAGTCACGAGTTGCTTTCAGGTGGCTCAGGTAATAAAAACTCTAGTGCATTTAACAACAATGTATACGCTACTGATGGGTATTCAtaagcgcgccacttctaaataagcg	LLNYLKPKPLNDGYENISNKDSSHELLSGGSGNKNSSAFNNNVYATDGYS
Dcp2p_872_921_Mut_29	gaatcaggcggttctgggggcagcCTTCTTAATTATCTAAAACCTAAGCCATTGAATGATGGATACGAAAACATTTCCAACAAGGATTCTAGTCACGAGTTGCTTAATTCAGGTGGCTCAGGTAAAAACTCTAGTGCATTTAACAACAATGTATACGCTACTGATGGGTATTCAtaagcgcgccacttctaaataagcg	LLNYLKPKPLNDGYENISNKDSSHELLNSGGSGKNSSAFNNNVYATDGYS
Dcp2p_872_921_Mut_30	gaatcaggcggttctgggggcagcCTTCTTAATTATCTAAAACCTAAGCCATTGAATGATGGATACGAAAACATTTCCAACAAGGATTCTAGTCACGAGTTGCTTAATATATCAGGTGGCTCAGGTAACTCTAGTGCATTTAACAACAATGTATACGCTACTGATGGGTATTCAtaagcgcgccacttctaaataagcg	LLNYLKPKPLNDGYENISNKDSSHELLNISGGSGNSSAFNNNVYATDGYS
Dcp2p_872_921_Mut_31	gaatcaggcggttctgggggcagcCTTCTTAATTATCTAAAACCTAAGCCATTGAATGATGGATACGAAAACATTTCCAACAAGGATTCTAGTCACGAGTTGCTTAATATATTATCAGGTGGCTCAGGTTCTAGTGCATTTAACAACAATGTATACGCTACTGATGGGTATTCAtaagcgcgccacttctaaataagcg	LLNYLKPKPLNDGYENISNKDSSHELLNILSGGSGSSAFNNNVYATDGYS
Dcp2p_872_921_Mut_32	gaatcaggcggttctgggggcagcCTTCTTAATTATCTAAAACCTAAGCCATTGAATGATGGATACGAAAACATTTCCAACAAGGATTCTAGTCACGAGTTGCTTAATATATTACATTCAGGTGGCTCAGGTAGTGCATTTAACAACAATGTATACGCTACTGATGGGTATTCAtaagcgcgccacttctaaataagcg	LLNYLKPKPLNDGYENISNKDSSHELLNILHSGGSGSAFNNNVYATDGYS
Dcp2p_872_921_Mut_33	gaatcaggcggttctgggggcagcCTTCTTAATTATCTAAAACCTAAGCCATTGAATGATGGATACGAAAACATTTCCAACAAGGATTCTAGTCACGAGTTGCTTAATATATTACATGGTTCAGGTGGCTCAGGTGCATTTAACAACAATGTATACGCTACTGATGGGTATTCAtaagcgcgccacttctaaataagcg	LLNYLKPKPLNDGYENISNKDSSHELLNILHGSGGSGAFNNNVYATDGYS
Dcp2p_872_921_Mut_34	gaatcaggcggttctgggggcagcCTTCTTAATTATCTAAAACCTAAGCCATTGAATGATGGATACGAAAACATTTCCAACAAGGATTCTAGTCACGAGTTGCTTAATATATTACATGGTAATTCAGGTGGCTCAGGTTTTAACAACAATGTATACGCTACTGATGGGTATTCAtaagcgcgccacttctaaataagcg	LLNYLKPKPLNDGYENISNKDSSHELLNILHGNSGGSGFNNNVYATDGYS
Dcp2p_872_921_Mut_35	gaatcaggcggttctgggggcagcCTTCTTAATTATCTAAAACCTAAGCCATTGAATGATGGATACGAAAACATTTCCAACAAGGATTCTAGTCACGAGTTGCTTAATATATTACATGGTAATAAATCAGGTGGCTCAGGTAACAACAATGTATACGCTACTGATGGGTATTCAtaagcgcgccacttctaaataagcg	LLNYLKPKPLNDGYENISNKDSSHELLNILHGNKSGGSGNNNVYATDGYS
Dcp2p_872_921_Mut_36	gaatcaggcggttctgggggcagcCTTCTTAATTATCTAAAACCTAAGCCATTGAATGATGGATACGAAAACATTTCCAACAAGGATTCTAGTCACGAGTTGCTTAATATATTACATGGTAATAAAAACTCAGGTGGCTCAGGTAACAATGTATACGCTACTGATGGGTATTCAtaagcgcgccacttctaaataagcg	LLNYLKPKPLNDGYENISNKDSSHELLNILHGNKNSGGSGNNVYATDGYS
Dcp2p_872_921_Mut_37	gaatcaggcggttctgggggcagcCTTCTTAATTATCTAAAACCTAAGCCATTGAATGATGGATACGAAAACATTTCCAACAAGGATTCTAGTCACGAGTTGCTTAATATATTACATGGTAATAAAAACTCTTCAGGTGGCTCAGGTAATGTATACGCTACTGATGGGTATTCAtaagcgcgccacttctaaataagcg	LLNYLKPKPLNDGYENISNKDSSHELLNILHGNKNSSGGSGNVYATDGYS
Dcp2p_872_921_Mut_38	gaatcaggcggttctgggggcagcCTTCTTAATTATCTAAAACCTAAGCCATTGAATGATGGATACGAAAACATTTCCAACAAGGATTCTAGTCACGAGTTGCTTAATATATTACATGGTAATAAAAACTCTAGTTCAGGTGGCTCAGGTGTATACGCTACTGATGGGTATTCAtaagcgcgccacttctaaataagcg	LLNYLKPKPLNDGYENISNKDSSHELLNILHGNKNSSSGGSGVYATDGYS
Dcp2p_872_921_Mut_39	gaatcaggcggttctgggggcagcCTTCTTAATTATCTAAAACCTAAGCCATTGAATGATGGATACGAAAACATTTCCAACAAGGATTCTAGTCACGAGTTGCTTAATATATTACATGGTAATAAAAACTCTAGTGCATCAGGTGGCTCAGGTTACGCTACTGATGGGTATTCAtaagcgcgccacttctaaataagcg	LLNYLKPKPLNDGYENISNKDSSHELLNILHGNKNSSASGGSGYATDGYS
Dcp2p_872_921_Mut_40	gaatcaggcggttctgggggcagcCTTCTTAATTATCTAAAACCTAAGCCATTGAATGATGGATACGAAAACATTTCCAACAAGGATTCTAGTCACGAGTTGCTTAATATATTACATGGTAATAAAAACTCTAGTGCATTTTCAGGTGGCTCAGGTGCTACTGATGGGTATTCAtaagcgcgccacttctaaataagcg	LLNYLKPKPLNDGYENISNKDSSHELLNILHGNKNSSAFSGGSGATDGYS
Dcp2p_872_921_Mut_41	gaatcaggcggttctgggggcagcCTTCTTAATTATCTAAAACCTAAGCCATTGAATGATGGATACGAAAACATTTCCAACAAGGATTCTAGTCACGAGTTGCTTAATATATTACATGGTAATAAAAACTCTAGTGCATTTAACTCAGGTGGCTCAGGTACTGATGGGTATTCAtaagcgcgccacttctaaataagcg	LLNYLKPKPLNDGYENISNKDSSHELLNILHGNKNSSAFNSGGSGTDGYS
Dcp2p_872_921_Mut_42	gaatcaggcggttctgggggcagcCTTCTTAATTATCTAAAACCTAAGCCATTGAATGATGGATACGAAAACATTTCCAACAAGGATTCTAGTCACGAGTTGCTTAATATATTACATGGTAATAAAAACTCTAGTGCATTTAACAACTCAGGTGGCTCAGGTGATGGGTATTCAtaagcgcgccacttctaaataagcg	LLNYLKPKPLNDGYENISNKDSSHELLNILHGNKNSSAFNNSGGSGDGYS
Dcp2p_872_921_Mut_43	gaatcaggcggttctgggggcagcCTTCTTAATTATCTAAAACCTAAGCCATTGAATGATGGATACGAAAACATTTCCAACAAGGATTCTAGTCACGAGTTGCTTAATATATTACATGGTAATAAAAACTCTAGTGCATTTAACAACAATTCAGGTGGCTCAGGTGGGTATTCAtaagcgcgccacttctaaataagcg	LLNYLKPKPLNDGYENISNKDSSHELLNILHGNKNSSAFNNNSGGSGGYS
Dcp2p_872_921_Mut_44	gaatcaggcggttctgggggcagcCTTCTTAATTATCTAAAACCTAAGCCATTGAATGATGGATACGAAAACATTTCCAACAAGGATTCTAGTCACGAGTTGCTTAATATATTACATGGTAATAAAAACTCTAGTGCATTTAACAACAATGTATCAGGTGGCTCAGGTTATTCAtaagcgcgccacttctaaataagcg	LLNYLKPKPLNDGYENISNKDSSHELLNILHGNKNSSAFNNNVSGGSGYS
Dcp2p_872_921_Mut_45	gaatcaggcggttctgggggcagcCTTCTTAATTATCTAAAACCTAAGCCATTGAATGATGGATACGAAAACATTTCCAACAAGGATTCTAGTCACGAGTTGCTTAATATATTACATGGTAATAAAAACTCTAGTGCATTTAACAACAATGTATACTCAGGTGGCTCAGGTTCAtaagcgcgccacttctaaataagcg	LLNYLKPKPLNDGYENISNKDSSHELLNILHGNKNSSAFNNNVYSGGSGS
Dcp2p_872_921_Mut_46	gaatcaggcggttctgggggcagcCTTCTTAATTATCTAAAACCTAAGCCATTGAATGATGGATACGAAAACATTTCCAACAAGGATTCTAGTCACGAGTTGCTTAATATATTACATGGTAATAAAAACTCTAGTGCATTTAACAACAATGTATACGCTTCAGGTGGCTCAGGTtaagcgcgccacttctaaataagcg	LLNYLKPKPLNDGYENISNKDSSHELLNILHGNKNSSAFNNNVYASGGSG
Dcp2p_892_941_WT_0	gaatcaggcggttctgggggcagcGATAGTAGTCATGAGTTATTAAATATTTTGCATGGTAATAAAAATTCTAGTGCGTTTAATAATAATGTTTATGCTACTGACGGTTATTCACTTGCCAGTGACAATAATGAAAATTCTTCCAATAAACTATTAAACATGCTACAGAATAGAtaagcgcgccacttctaaataagcg	DSSHELLNILHGNKNSSAFNNNVYATDGYSLASDNNENSSNKLLNMLQNR
Dcp2p_892_941_Mut_1	gaatcaggcggttctgggggcagcTCAGGTGGCTCAGGTTTATTAAATATTTTGCATGGTAATAAAAATTCTAGTGCGTTTAATAATAATGTTTATGCTACTGACGGTTATTCACTTGCCAGTGACAATAATGAAAATTCTTCCAATAAACTATTAAACATGCTACAGAATAGAtaagcgcgccacttctaaataagcg	SGGSGLLNILHGNKNSSAFNNNVYATDGYSLASDNNENSSNKLLNMLQNR
Dcp2p_892_941_Mut_2	gaatcaggcggttctgggggcagcGATTCAGGTGGCTCAGGTTTAAATATTTTGCATGGTAATAAAAATTCTAGTGCGTTTAATAATAATGTTTATGCTACTGACGGTTATTCACTTGCCAGTGACAATAATGAAAATTCTTCCAATAAACTATTAAACATGCTACAGAATAGAtaagcgcgccacttctaaataagcg	DSGGSGLNILHGNKNSSAFNNNVYATDGYSLASDNNENSSNKLLNMLQNR
Dcp2p_892_941_Mut_3	gaatcaggcggttctgggggcagcGATAGTTCAGGTGGCTCAGGTAATATTTTGCATGGTAATAAAAATTCTAGTGCGTTTAATAATAATGTTTATGCTACTGACGGTTATTCACTTGCCAGTGACAATAATGAAAATTCTTCCAATAAACTATTAAACATGCTACAGAATAGAtaagcgcgccacttctaaataagcg	DSSGGSGNILHGNKNSSAFNNNVYATDGYSLASDNNENSSNKLLNMLQNR
Dcp2p_892_941_Mut_4	gaatcaggcggttctgggggcagcGATAGTAGTTCAGGTGGCTCAGGTATTTTGCATGGTAATAAAAATTCTAGTGCGTTTAATAATAATGTTTATGCTACTGACGGTTATTCACTTGCCAGTGACAATAATGAAAATTCTTCCAATAAACTATTAAACATGCTACAGAATAGAtaagcgcgccacttctaaataagcg	DSSSGGSGILHGNKNSSAFNNNVYATDGYSLASDNNENSSNKLLNMLQNR
Dcp2p_892_941_Mut_5	gaatcaggcggttctgggggcagcGATAGTAGTCATTCAGGTGGCTCAGGTTTGCATGGTAATAAAAATTCTAGTGCGTTTAATAATAATGTTTATGCTACTGACGGTTATTCACTTGCCAGTGACAATAATGAAAATTCTTCCAATAAACTATTAAACATGCTACAGAATAGAtaagcgcgccacttctaaataagcg	DSSHSGGSGLHGNKNSSAFNNNVYATDGYSLASDNNENSSNKLLNMLQNR
Dcp2p_892_941_Mut_6	gaatcaggcggttctgggggcagcGATAGTAGTCATGAGTCAGGTGGCTCAGGTCATGGTAATAAAAATTCTAGTGCGTTTAATAATAATGTTTATGCTACTGACGGTTATTCACTTGCCAGTGACAATAATGAAAATTCTTCCAATAAACTATTAAACATGCTACAGAATAGAtaagcgcgccacttctaaataagcg	DSSHESGGSGHGNKNSSAFNNNVYATDGYSLASDNNENSSNKLLNMLQNR
Dcp2p_892_941_Mut_7	gaatcaggcggttctgggggcagcGATAGTAGTCATGAGTTATCAGGTGGCTCAGGTGGTAATAAAAATTCTAGTGCGTTTAATAATAATGTTTATGCTACTGACGGTTATTCACTTGCCAGTGACAATAATGAAAATTCTTCCAATAAACTATTAAACATGCTACAGAATAGAtaagcgcgccacttctaaataagcg	DSSHELSGGSGGNKNSSAFNNNVYATDGYSLASDNNENSSNKLLNMLQNR
Dcp2p_892_941_Mut_8	gaatcaggcggttctgggggcagcGATAGTAGTCATGAGTTATTATCAGGTGGCTCAGGTAATAAAAATTCTAGTGCGTTTAATAATAATGTTTATGCTACTGACGGTTATTCACTTGCCAGTGACAATAATGAAAATTCTTCCAATAAACTATTAAACATGCTACAGAATAGAtaagcgcgccacttctaaataagcg	DSSHELLSGGSGNKNSSAFNNNVYATDGYSLASDNNENSSNKLLNMLQNR
Dcp2p_892_941_Mut_9	gaatcaggcggttctgggggcagcGATAGTAGTCATGAGTTATTAAATTCAGGTGGCTCAGGTAAAAATTCTAGTGCGTTTAATAATAATGTTTATGCTACTGACGGTTATTCACTTGCCAGTGACAATAATGAAAATTCTTCCAATAAACTATTAAACATGCTACAGAATAGAtaagcgcgccacttctaaataagcg	DSSHELLNSGGSGKNSSAFNNNVYATDGYSLASDNNENSSNKLLNMLQNR
Dcp2p_892_941_Mut_10	gaatcaggcggttctgggggcagcGATAGTAGTCATGAGTTATTAAATATTTCAGGTGGCTCAGGTAATTCTAGTGCGTTTAATAATAATGTTTATGCTACTGACGGTTATTCACTTGCCAGTGACAATAATGAAAATTCTTCCAATAAACTATTAAACATGCTACAGAATAGAtaagcgcgccacttctaaataagcg	DSSHELLNISGGSGNSSAFNNNVYATDGYSLASDNNENSSNKLLNMLQNR
Dcp2p_892_941_Mut_11	gaatcaggcggttctgggggcagcGATAGTAGTCATGAGTTATTAAATATTTTGTCAGGTGGCTCAGGTTCTAGTGCGTTTAATAATAATGTTTATGCTACTGACGGTTATTCACTTGCCAGTGACAATAATGAAAATTCTTCCAATAAACTATTAAACATGCTACAGAATAGAtaagcgcgccacttctaaataagcg	DSSHELLNILSGGSGSSAFNNNVYATDGYSLASDNNENSSNKLLNMLQNR
Dcp2p_892_941_Mut_12	gaatcaggcggttctgggggcagcGATAGTAGTCATGAGTTATTAAATATTTTGCATTCAGGTGGCTCAGGTAGTGCGTTTAATAATAATGTTTATGCTACTGACGGTTATTCACTTGCCAGTGACAATAATGAAAATTCTTCCAATAAACTATTAAACATGCTACAGAATAGAtaagcgcgccacttctaaataagcg	DSSHELLNILHSGGSGSAFNNNVYATDGYSLASDNNENSSNKLLNMLQNR
Dcp2p_892_941_Mut_13	gaatcaggcggttctgggggcagcGATAGTAGTCATGAGTTATTAAATATTTTGCATGGTTCAGGTGGCTCAGGTGCGTTTAATAATAATGTTTATGCTACTGACGGTTATTCACTTGCCAGTGACAATAATGAAAATTCTTCCAATAAACTATTAAACATGCTACAGAATAGAtaagcgcgccacttctaaataagcg	DSSHELLNILHGSGGSGAFNNNVYATDGYSLASDNNENSSNKLLNMLQNR
Dcp2p_892_941_Mut_14	gaatcaggcggttctgggggcagcGATAGTAGTCATGAGTTATTAAATATTTTGCATGGTAATTCAGGTGGCTCAGGTTTTAATAATAATGTTTATGCTACTGACGGTTATTCACTTGCCAGTGACAATAATGAAAATTCTTCCAATAAACTATTAAACATGCTACAGAATAGAtaagcgcgccacttctaaataagcg	DSSHELLNILHGNSGGSGFNNNVYATDGYSLASDNNENSSNKLLNMLQNR
Dcp2p_892_941_Mut_15	gaatcaggcggttctgggggcagcGATAGTAGTCATGAGTTATTAAATATTTTGCATGGTAATAAATCAGGTGGCTCAGGTAATAATAATGTTTATGCTACTGACGGTTATTCACTTGCCAGTGACAATAATGAAAATTCTTCCAATAAACTATTAAACATGCTACAGAATAGAtaagcgcgccacttctaaataagcg	DSSHELLNILHGNKSGGSGNNNVYATDGYSLASDNNENSSNKLLNMLQNR
Dcp2p_892_941_Mut_16	gaatcaggcggttctgggggcagcGATAGTAGTCATGAGTTATTAAATATTTTGCATGGTAATAAAAATTCAGGTGGCTCAGGTAATAATGTTTATGCTACTGACGGTTATTCACTTGCCAGTGACAATAATGAAAATTCTTCCAATAAACTATTAAACATGCTACAGAATAGAtaagcgcgccacttctaaataagcg	DSSHELLNILHGNKNSGGSGNNVYATDGYSLASDNNENSSNKLLNMLQNR
Dcp2p_892_941_Mut_17	gaatcaggcggttctgggggcagcGATAGTAGTCATGAGTTATTAAATATTTTGCATGGTAATAAAAATTCTTCAGGTGGCTCAGGTAATGTTTATGCTACTGACGGTTATTCACTTGCCAGTGACAATAATGAAAATTCTTCCAATAAACTATTAAACATGCTACAGAATAGAtaagcgcgccacttctaaataagcg	DSSHELLNILHGNKNSSGGSGNVYATDGYSLASDNNENSSNKLLNMLQNR
Dcp2p_892_941_Mut_18	gaatcaggcggttctgggggcagcGATAGTAGTCATGAGTTATTAAATATTTTGCATGGTAATAAAAATTCTAGTTCAGGTGGCTCAGGTGTTTATGCTACTGACGGTTATTCACTTGCCAGTGACAATAATGAAAATTCTTCCAATAAACTATTAAACATGCTACAGAATAGAtaagcgcgccacttctaaataagcg	DSSHELLNILHGNKNSSSGGSGVYATDGYSLASDNNENSSNKLLNMLQNR
Dcp2p_892_941_Mut_19	gaatcaggcggttctgggggcagcGATAGTAGTCATGAGTTATTAAATATTTTGCATGGTAATAAAAATTCTAGTGCGTCAGGTGGCTCAGGTTATGCTACTGACGGTTATTCACTTGCCAGTGACAATAATGAAAATTCTTCCAATAAACTATTAAACATGCTACAGAATAGAtaagcgcgccacttctaaataagcg	DSSHELLNILHGNKNSSASGGSGYATDGYSLASDNNENSSNKLLNMLQNR
Dcp2p_892_941_Mut_20	gaatcaggcggttctgggggcagcGATAGTAGTCATGAGTTATTAAATATTTTGCATGGTAATAAAAATTCTAGTGCGTTTTCAGGTGGCTCAGGTGCTACTGACGGTTATTCACTTGCCAGTGACAATAATGAAAATTCTTCCAATAAACTATTAAACATGCTACAGAATAGAtaagcgcgccacttctaaataagcg	DSSHELLNILHGNKNSSAFSGGSGATDGYSLASDNNENSSNKLLNMLQNR
Dcp2p_892_941_Mut_21	gaatcaggcggttctgggggcagcGATAGTAGTCATGAGTTATTAAATATTTTGCATGGTAATAAAAATTCTAGTGCGTTTAATTCAGGTGGCTCAGGTACTGACGGTTATTCACTTGCCAGTGACAATAATGAAAATTCTTCCAATAAACTATTAAACATGCTACAGAATAGAtaagcgcgccacttctaaataagcg	DSSHELLNILHGNKNSSAFNSGGSGTDGYSLASDNNENSSNKLLNMLQNR
Dcp2p_892_941_Mut_22	gaatcaggcggttctgggggcagcGATAGTAGTCATGAGTTATTAAATATTTTGCATGGTAATAAAAATTCTAGTGCGTTTAATAATTCAGGTGGCTCAGGTGACGGTTATTCACTTGCCAGTGACAATAATGAAAATTCTTCCAATAAACTATTAAACATGCTACAGAATAGAtaagcgcgccacttctaaataagcg	DSSHELLNILHGNKNSSAFNNSGGSGDGYSLASDNNENSSNKLLNMLQNR
Dcp2p_892_941_Mut_23	gaatcaggcggttctgggggcagcGATAGTAGTCATGAGTTATTAAATATTTTGCATGGTAATAAAAATTCTAGTGCGTTTAATAATAATTCAGGTGGCTCAGGTGGTTATTCACTTGCCAGTGACAATAATGAAAATTCTTCCAATAAACTATTAAACATGCTACAGAATAGAtaagcgcgccacttctaaataagcg	DSSHELLNILHGNKNSSAFNNNSGGSGGYSLASDNNENSSNKLLNMLQNR
Dcp2p_892_941_Mut_24	gaatcaggcggttctgggggcagcGATAGTAGTCATGAGTTATTAAATATTTTGCATGGTAATAAAAATTCTAGTGCGTTTAATAATAATGTTTCAGGTGGCTCAGGTTATTCACTTGCCAGTGACAATAATGAAAATTCTTCCAATAAACTATTAAACATGCTACAGAATAGAtaagcgcgccacttctaaataagcg	DSSHELLNILHGNKNSSAFNNNVSGGSGYSLASDNNENSSNKLLNMLQNR
Dcp2p_892_941_Mut_25	gaatcaggcggttctgggggcagcGATAGTAGTCATGAGTTATTAAATATTTTGCATGGTAATAAAAATTCTAGTGCGTTTAATAATAATGTTTATTCAGGTGGCTCAGGTTCACTTGCCAGTGACAATAATGAAAATTCTTCCAATAAACTATTAAACATGCTACAGAATAGAtaagcgcgccacttctaaataagcg	DSSHELLNILHGNKNSSAFNNNVYSGGSGSLASDNNENSSNKLLNMLQNR
Dcp2p_892_941_Mut_26	gaatcaggcggttctgggggcagcGATAGTAGTCATGAGTTATTAAATATTTTGCATGGTAATAAAAATTCTAGTGCGTTTAATAATAATGTTTATGCTTCAGGTGGCTCAGGTCTTGCCAGTGACAATAATGAAAATTCTTCCAATAAACTATTAAACATGCTACAGAATAGAtaagcgcgccacttctaaataagcg	DSSHELLNILHGNKNSSAFNNNVYASGGSGLASDNNENSSNKLLNMLQNR
Dcp2p_892_941_Mut_27	gaatcaggcggttctgggggcagcGATAGTAGTCATGAGTTATTAAATATTTTGCATGGTAATAAAAATTCTAGTGCGTTTAATAATAATGTTTATGCTACTTCAGGTGGCTCAGGTGCCAGTGACAATAATGAAAATTCTTCCAATAAACTATTAAACATGCTACAGAATAGAtaagcgcgccacttctaaataagcg	DSSHELLNILHGNKNSSAFNNNVYATSGGSGASDNNENSSNKLLNMLQNR
Dcp2p_892_941_Mut_28	gaatcaggcggttctgggggcagcGATAGTAGTCATGAGTTATTAAATATTTTGCATGGTAATAAAAATTCTAGTGCGTTTAATAATAATGTTTATGCTACTGACTCAGGTGGCTCAGGTAGTGACAATAATGAAAATTCTTCCAATAAACTATTAAACATGCTACAGAATAGAtaagcgcgccacttctaaataagcg	DSSHELLNILHGNKNSSAFNNNVYATDSGGSGSDNNENSSNKLLNMLQNR
Dcp2p_892_941_Mut_29	gaatcaggcggttctgggggcagcGATAGTAGTCATGAGTTATTAAATATTTTGCATGGTAATAAAAATTCTAGTGCGTTTAATAATAATGTTTATGCTACTGACGGTTCAGGTGGCTCAGGTGACAATAATGAAAATTCTTCCAATAAACTATTAAACATGCTACAGAATAGAtaagcgcgccacttctaaataagcg	DSSHELLNILHGNKNSSAFNNNVYATDGSGGSGDNNENSSNKLLNMLQNR
Dcp2p_892_941_Mut_30	gaatcaggcggttctgggggcagcGATAGTAGTCATGAGTTATTAAATATTTTGCATGGTAATAAAAATTCTAGTGCGTTTAATAATAATGTTTATGCTACTGACGGTTATTCAGGTGGCTCAGGTAATAATGAAAATTCTTCCAATAAACTATTAAACATGCTACAGAATAGAtaagcgcgccacttctaaataagcg	DSSHELLNILHGNKNSSAFNNNVYATDGYSGGSGNNENSSNKLLNMLQNR
Dcp2p_892_941_Mut_31	gaatcaggcggttctgggggcagcGATAGTAGTCATGAGTTATTAAATATTTTGCATGGTAATAAAAATTCTAGTGCGTTTAATAATAATGTTTATGCTACTGACGGTTATTCATCAGGTGGCTCAGGTAATGAAAATTCTTCCAATAAACTATTAAACATGCTACAGAATAGAtaagcgcgccacttctaaataagcg	DSSHELLNILHGNKNSSAFNNNVYATDGYSSGGSGNENSSNKLLNMLQNR
Dcp2p_892_941_Mut_32	gaatcaggcggttctgggggcagcGATAGTAGTCATGAGTTATTAAATATTTTGCATGGTAATAAAAATTCTAGTGCGTTTAATAATAATGTTTATGCTACTGACGGTTATTCACTTTCAGGTGGCTCAGGTGAAAATTCTTCCAATAAACTATTAAACATGCTACAGAATAGAtaagcgcgccacttctaaataagcg	DSSHELLNILHGNKNSSAFNNNVYATDGYSLSGGSGENSSNKLLNMLQNR
Dcp2p_892_941_Mut_33	gaatcaggcggttctgggggcagcGATAGTAGTCATGAGTTATTAAATATTTTGCATGGTAATAAAAATTCTAGTGCGTTTAATAATAATGTTTATGCTACTGACGGTTATTCACTTGCCTCAGGTGGCTCAGGTAATTCTTCCAATAAACTATTAAACATGCTACAGAATAGAtaagcgcgccacttctaaataagcg	DSSHELLNILHGNKNSSAFNNNVYATDGYSLASGGSGNSSNKLLNMLQNR
Dcp2p_892_941_Mut_34	gaatcaggcggttctgggggcagcGATAGTAGTCATGAGTTATTAAATATTTTGCATGGTAATAAAAATTCTAGTGCGTTTAATAATAATGTTTATGCTACTGACGGTTATTCACTTGCCAGTTCAGGTGGCTCAGGTTCTTCCAATAAACTATTAAACATGCTACAGAATAGAtaagcgcgccacttctaaataagcg	DSSHELLNILHGNKNSSAFNNNVYATDGYSLASSGGSGSSNKLLNMLQNR
Dcp2p_892_941_Mut_35	gaatcaggcggttctgggggcagcGATAGTAGTCATGAGTTATTAAATATTTTGCATGGTAATAAAAATTCTAGTGCGTTTAATAATAATGTTTATGCTACTGACGGTTATTCACTTGCCAGTGACTCAGGTGGCTCAGGTTCCAATAAACTATTAAACATGCTACAGAATAGAtaagcgcgccacttctaaataagcg	DSSHELLNILHGNKNSSAFNNNVYATDGYSLASDSGGSGSNKLLNMLQNR
Dcp2p_892_941_Mut_36	gaatcaggcggttctgggggcagcGATAGTAGTCATGAGTTATTAAATATTTTGCATGGTAATAAAAATTCTAGTGCGTTTAATAATAATGTTTATGCTACTGACGGTTATTCACTTGCCAGTGACAATTCAGGTGGCTCAGGTAATAAACTATTAAACATGCTACAGAATAGAtaagcgcgccacttctaaataagcg	DSSHELLNILHGNKNSSAFNNNVYATDGYSLASDNSGGSGNKLLNMLQNR
Dcp2p_892_941_Mut_37	gaatcaggcggttctgggggcagcGATAGTAGTCATGAGTTATTAAATATTTTGCATGGTAATAAAAATTCTAGTGCGTTTAATAATAATGTTTATGCTACTGACGGTTATTCACTTGCCAGTGACAATAATTCAGGTGGCTCAGGTAAACTATTAAACATGCTACAGAATAGAtaagcgcgccacttctaaataagcg	DSSHELLNILHGNKNSSAFNNNVYATDGYSLASDNNSGGSGKLLNMLQNR
Dcp2p_892_941_Mut_38	gaatcaggcggttctgggggcagcGATAGTAGTCATGAGTTATTAAATATTTTGCATGGTAATAAAAATTCTAGTGCGTTTAATAATAATGTTTATGCTACTGACGGTTATTCACTTGCCAGTGACAATAATGAATCAGGTGGCTCAGGTCTATTAAACATGCTACAGAATAGAtaagcgcgccacttctaaataagcg	DSSHELLNILHGNKNSSAFNNNVYATDGYSLASDNNESGGSGLLNMLQNR
Dcp2p_892_941_Mut_39	gaatcaggcggttctgggggcagcGATAGTAGTCATGAGTTATTAAATATTTTGCATGGTAATAAAAATTCTAGTGCGTTTAATAATAATGTTTATGCTACTGACGGTTATTCACTTGCCAGTGACAATAATGAAAATTCAGGTGGCTCAGGTTTAAACATGCTACAGAATAGAtaagcgcgccacttctaaataagcg	DSSHELLNILHGNKNSSAFNNNVYATDGYSLASDNNENSGGSGLNMLQNR
Dcp2p_892_941_Mut_40	gaatcaggcggttctgggggcagcGATAGTAGTCATGAGTTATTAAATATTTTGCATGGTAATAAAAATTCTAGTGCGTTTAATAATAATGTTTATGCTACTGACGGTTATTCACTTGCCAGTGACAATAATGAAAATTCTTCAGGTGGCTCAGGTAACATGCTACAGAATAGAtaagcgcgccacttctaaataagcg	DSSHELLNILHGNKNSSAFNNNVYATDGYSLASDNNENSSGGSGNMLQNR
Dcp2p_892_941_Mut_41	gaatcaggcggttctgggggcagcGATAGTAGTCATGAGTTATTAAATATTTTGCATGGTAATAAAAATTCTAGTGCGTTTAATAATAATGTTTATGCTACTGACGGTTATTCACTTGCCAGTGACAATAATGAAAATTCTTCCTCAGGTGGCTCAGGTATGCTACAGAATAGAtaagcgcgccacttctaaataagcg	DSSHELLNILHGNKNSSAFNNNVYATDGYSLASDNNENSSSGGSGMLQNR
Dcp2p_892_941_Mut_42	gaatcaggcggttctgggggcagcGATAGTAGTCATGAGTTATTAAATATTTTGCATGGTAATAAAAATTCTAGTGCGTTTAATAATAATGTTTATGCTACTGACGGTTATTCACTTGCCAGTGACAATAATGAAAATTCTTCCAATTCAGGTGGCTCAGGTCTACAGAATAGAtaagcgcgccacttctaaataagcg	DSSHELLNILHGNKNSSAFNNNVYATDGYSLASDNNENSSNSGGSGLQNR
Dcp2p_892_941_Mut_43	gaatcaggcggttctgggggcagcGATAGTAGTCATGAGTTATTAAATATTTTGCATGGTAATAAAAATTCTAGTGCGTTTAATAATAATGTTTATGCTACTGACGGTTATTCACTTGCCAGTGACAATAATGAAAATTCTTCCAATAAATCAGGTGGCTCAGGTCAGAATAGAtaagcgcgccacttctaaataagcg	DSSHELLNILHGNKNSSAFNNNVYATDGYSLASDNNENSSNKSGGSGQNR
Dcp2p_892_941_Mut_44	gaatcaggcggttctgggggcagcGATAGTAGTCATGAGTTATTAAATATTTTGCATGGTAATAAAAATTCTAGTGCGTTTAATAATAATGTTTATGCTACTGACGGTTATTCACTTGCCAGTGACAATAATGAAAATTCTTCCAATAAACTATCAGGTGGCTCAGGTAATAGAtaagcgcgccacttctaaataagcg	DSSHELLNILHGNKNSSAFNNNVYATDGYSLASDNNENSSNKLSGGSGNR
Dcp2p_892_941_Mut_45	gaatcaggcggttctgggggcagcGATAGTAGTCATGAGTTATTAAATATTTTGCATGGTAATAAAAATTCTAGTGCGTTTAATAATAATGTTTATGCTACTGACGGTTATTCACTTGCCAGTGACAATAATGAAAATTCTTCCAATAAACTATTATCAGGTGGCTCAGGTAGAtaagcgcgccacttctaaataagcg	DSSHELLNILHGNKNSSAFNNNVYATDGYSLASDNNENSSNKLLSGGSGR
Dcp2p_892_941_Mut_46	gaatcaggcggttctgggggcagcGATAGTAGTCATGAGTTATTAAATATTTTGCATGGTAATAAAAATTCTAGTGCGTTTAATAATAATGTTTATGCTACTGACGGTTATTCACTTGCCAGTGACAATAATGAAAATTCTTCCAATAAACTATTAAACTCAGGTGGCTCAGGTtaagcgcgccacttctaaataagcg	DSSHELLNILHGNKNSSAFNNNVYATDGYSLASDNNENSSNKLLNSGGSG
Ded1p_21_70_WT_0	gaatcaggcggttctgggggcagcTATGTCCCTCCACATCTGCGTGGCAAACCGAGAAGTGCAAGAAATAATTCTAGTAATTATAATAATAATAATGGTGGGTATAACGGGGGAAGAGGTGGGGGCTCTTTCTTCTCTAATAACAGAAGGGGTGGGTACGGTAATGGAGGGTTTtaagcgcgccacttctaaataagcg	YVPPHLRGKPRSARNNSSNYNNNNGGYNGGRGGGSFFSNNRRGGYGNGGF
Ded1p_21_70_Mut_1	gaatcaggcggttctgggggcagcTCAGGTGGCTCAGGTCTGCGTGGCAAACCGAGAAGTGCAAGAAATAATTCTAGTAATTATAATAATAATAATGGTGGGTATAACGGGGGAAGAGGTGGGGGCTCTTTCTTCTCTAATAACAGAAGGGGTGGGTACGGTAATGGAGGGTTTtaagcgcgccacttctaaataagcg	SGGSGLRGKPRSARNNSSNYNNNNGGYNGGRGGGSFFSNNRRGGYGNGGF
Ded1p_21_70_Mut_2	gaatcaggcggttctgggggcagcTATTCAGGTGGCTCAGGTCGTGGCAAACCGAGAAGTGCAAGAAATAATTCTAGTAATTATAATAATAATAATGGTGGGTATAACGGGGGAAGAGGTGGGGGCTCTTTCTTCTCTAATAACAGAAGGGGTGGGTACGGTAATGGAGGGTTTtaagcgcgccacttctaaataagcg	YSGGSGRGKPRSARNNSSNYNNNNGGYNGGRGGGSFFSNNRRGGYGNGGF
Ded1p_21_70_Mut_3	gaatcaggcggttctgggggcagcTATGTCTCAGGTGGCTCAGGTGGCAAACCGAGAAGTGCAAGAAATAATTCTAGTAATTATAATAATAATAATGGTGGGTATAACGGGGGAAGAGGTGGGGGCTCTTTCTTCTCTAATAACAGAAGGGGTGGGTACGGTAATGGAGGGTTTtaagcgcgccacttctaaataagcg	YVSGGSGGKPRSARNNSSNYNNNNGGYNGGRGGGSFFSNNRRGGYGNGGF
Ded1p_21_70_Mut_4	gaatcaggcggttctgggggcagcTATGTCCCTTCAGGTGGCTCAGGTAAACCGAGAAGTGCAAGAAATAATTCTAGTAATTATAATAATAATAATGGTGGGTATAACGGGGGAAGAGGTGGGGGCTCTTTCTTCTCTAATAACAGAAGGGGTGGGTACGGTAATGGAGGGTTTtaagcgcgccacttctaaataagcg	YVPSGGSGKPRSARNNSSNYNNNNGGYNGGRGGGSFFSNNRRGGYGNGGF
Ded1p_21_70_Mut_5	gaatcaggcggttctgggggcagcTATGTCCCTCCATCAGGTGGCTCAGGTCCGAGAAGTGCAAGAAATAATTCTAGTAATTATAATAATAATAATGGTGGGTATAACGGGGGAAGAGGTGGGGGCTCTTTCTTCTCTAATAACAGAAGGGGTGGGTACGGTAATGGAGGGTTTtaagcgcgccacttctaaataagcg	YVPPSGGSGPRSARNNSSNYNNNNGGYNGGRGGGSFFSNNRRGGYGNGGF
Ded1p_21_70_Mut_6	gaatcaggcggttctgggggcagcTATGTCCCTCCACATTCAGGTGGCTCAGGTAGAAGTGCAAGAAATAATTCTAGTAATTATAATAATAATAATGGTGGGTATAACGGGGGAAGAGGTGGGGGCTCTTTCTTCTCTAATAACAGAAGGGGTGGGTACGGTAATGGAGGGTTTtaagcgcgccacttctaaataagcg	YVPPHSGGSGRSARNNSSNYNNNNGGYNGGRGGGSFFSNNRRGGYGNGGF
Ded1p_21_70_Mut_7	gaatcaggcggttctgggggcagcTATGTCCCTCCACATCTGTCAGGTGGCTCAGGTAGTGCAAGAAATAATTCTAGTAATTATAATAATAATAATGGTGGGTATAACGGGGGAAGAGGTGGGGGCTCTTTCTTCTCTAATAACAGAAGGGGTGGGTACGGTAATGGAGGGTTTtaagcgcgccacttctaaataagcg	YVPPHLSGGSGSARNNSSNYNNNNGGYNGGRGGGSFFSNNRRGGYGNGGF
Ded1p_21_70_Mut_8	gaatcaggcggttctgggggcagcTATGTCCCTCCACATCTGCGTTCAGGTGGCTCAGGTGCAAGAAATAATTCTAGTAATTATAATAATAATAATGGTGGGTATAACGGGGGAAGAGGTGGGGGCTCTTTCTTCTCTAATAACAGAAGGGGTGGGTACGGTAATGGAGGGTTTtaagcgcgccacttctaaataagcg	YVPPHLRSGGSGARNNSSNYNNNNGGYNGGRGGGSFFSNNRRGGYGNGGF
Ded1p_21_70_Mut_9	gaatcaggcggttctgggggcagcTATGTCCCTCCACATCTGCGTGGCTCAGGTGGCTCAGGTAGAAATAATTCTAGTAATTATAATAATAATAATGGTGGGTATAACGGGGGAAGAGGTGGGGGCTCTTTCTTCTCTAATAACAGAAGGGGTGGGTACGGTAATGGAGGGTTTtaagcgcgccacttctaaataagcg	YVPPHLRGSGGSGRNNSSNYNNNNGGYNGGRGGGSFFSNNRRGGYGNGGF
Ded1p_21_70_Mut_10	gaatcaggcggttctgggggcagcTATGTCCCTCCACATCTGCGTGGCAAATCAGGTGGCTCAGGTAATAATTCTAGTAATTATAATAATAATAATGGTGGGTATAACGGGGGAAGAGGTGGGGGCTCTTTCTTCTCTAATAACAGAAGGGGTGGGTACGGTAATGGAGGGTTTtaagcgcgccacttctaaataagcg	YVPPHLRGKSGGSGNNSSNYNNNNGGYNGGRGGGSFFSNNRRGGYGNGGF
Ded1p_21_70_Mut_11	gaatcaggcggttctgggggcagcTATGTCCCTCCACATCTGCGTGGCAAACCGTCAGGTGGCTCAGGTAATTCTAGTAATTATAATAATAATAATGGTGGGTATAACGGGGGAAGAGGTGGGGGCTCTTTCTTCTCTAATAACAGAAGGGGTGGGTACGGTAATGGAGGGTTTtaagcgcgccacttctaaataagcg	YVPPHLRGKPSGGSGNSSNYNNNNGGYNGGRGGGSFFSNNRRGGYGNGGF
Ded1p_21_70_Mut_12	gaatcaggcggttctgggggcagcTATGTCCCTCCACATCTGCGTGGCAAACCGAGATCAGGTGGCTCAGGTTCTAGTAATTATAATAATAATAATGGTGGGTATAACGGGGGAAGAGGTGGGGGCTCTTTCTTCTCTAATAACAGAAGGGGTGGGTACGGTAATGGAGGGTTTtaagcgcgccacttctaaataagcg	YVPPHLRGKPRSGGSGSSNYNNNNGGYNGGRGGGSFFSNNRRGGYGNGGF
Ded1p_21_70_Mut_13	gaatcaggcggttctgggggcagcTATGTCCCTCCACATCTGCGTGGCAAACCGAGAAGTTCAGGTGGCTCAGGTAGTAATTATAATAATAATAATGGTGGGTATAACGGGGGAAGAGGTGGGGGCTCTTTCTTCTCTAATAACAGAAGGGGTGGGTACGGTAATGGAGGGTTTtaagcgcgccacttctaaataagcg	YVPPHLRGKPRSSGGSGSNYNNNNGGYNGGRGGGSFFSNNRRGGYGNGGF
Ded1p_21_70_Mut_14	gaatcaggcggttctgggggcagcTATGTCCCTCCACATCTGCGTGGCAAACCGAGAAGTGCATCAGGTGGCTCAGGTAATTATAATAATAATAATGGTGGGTATAACGGGGGAAGAGGTGGGGGCTCTTTCTTCTCTAATAACAGAAGGGGTGGGTACGGTAATGGAGGGTTTtaagcgcgccacttctaaataagcg	YVPPHLRGKPRSASGGSGNYNNNNGGYNGGRGGGSFFSNNRRGGYGNGGF
Ded1p_21_70_Mut_15	gaatcaggcggttctgggggcagcTATGTCCCTCCACATCTGCGTGGCAAACCGAGAAGTGCAAGATCAGGTGGCTCAGGTTATAATAATAATAATGGTGGGTATAACGGGGGAAGAGGTGGGGGCTCTTTCTTCTCTAATAACAGAAGGGGTGGGTACGGTAATGGAGGGTTTtaagcgcgccacttctaaataagcg	YVPPHLRGKPRSARSGGSGYNNNNGGYNGGRGGGSFFSNNRRGGYGNGGF
Ded1p_21_70_Mut_16	gaatcaggcggttctgggggcagcTATGTCCCTCCACATCTGCGTGGCAAACCGAGAAGTGCAAGAAATTCAGGTGGCTCAGGTAATAATAATAATGGTGGGTATAACGGGGGAAGAGGTGGGGGCTCTTTCTTCTCTAATAACAGAAGGGGTGGGTACGGTAATGGAGGGTTTtaagcgcgccacttctaaataagcg	YVPPHLRGKPRSARNSGGSGNNNNGGYNGGRGGGSFFSNNRRGGYGNGGF
Ded1p_21_70_Mut_17	gaatcaggcggttctgggggcagcTATGTCCCTCCACATCTGCGTGGCAAACCGAGAAGTGCAAGAAATAATTCAGGTGGCTCAGGTAATAATAATGGTGGGTATAACGGGGGAAGAGGTGGGGGCTCTTTCTTCTCTAATAACAGAAGGGGTGGGTACGGTAATGGAGGGTTTtaagcgcgccacttctaaataagcg	YVPPHLRGKPRSARNNSGGSGNNNGGYNGGRGGGSFFSNNRRGGYGNGGF
Ded1p_21_70_Mut_18	gaatcaggcggttctgggggcagcTATGTCCCTCCACATCTGCGTGGCAAACCGAGAAGTGCAAGAAATAATTCTTCAGGTGGCTCAGGTAATAATGGTGGGTATAACGGGGGAAGAGGTGGGGGCTCTTTCTTCTCTAATAACAGAAGGGGTGGGTACGGTAATGGAGGGTTTtaagcgcgccacttctaaataagcg	YVPPHLRGKPRSARNNSSGGSGNNGGYNGGRGGGSFFSNNRRGGYGNGGF
Ded1p_21_70_Mut_19	gaatcaggcggttctgggggcagcTATGTCCCTCCACATCTGCGTGGCAAACCGAGAAGTGCAAGAAATAATTCTAGTTCAGGTGGCTCAGGTAATGGTGGGTATAACGGGGGAAGAGGTGGGGGCTCTTTCTTCTCTAATAACAGAAGGGGTGGGTACGGTAATGGAGGGTTTtaagcgcgccacttctaaataagcg	YVPPHLRGKPRSARNNSSSGGSGNGGYNGGRGGGSFFSNNRRGGYGNGGF
Ded1p_21_70_Mut_20	gaatcaggcggttctgggggcagcTATGTCCCTCCACATCTGCGTGGCAAACCGAGAAGTGCAAGAAATAATTCTAGTAATTCAGGTGGCTCAGGTGGTGGGTATAACGGGGGAAGAGGTGGGGGCTCTTTCTTCTCTAATAACAGAAGGGGTGGGTACGGTAATGGAGGGTTTtaagcgcgccacttctaaataagcg	YVPPHLRGKPRSARNNSSNSGGSGGGYNGGRGGGSFFSNNRRGGYGNGGF
Ded1p_21_70_Mut_21	gaatcaggcggttctgggggcagcTATGTCCCTCCACATCTGCGTGGCAAACCGAGAAGTGCAAGAAATAATTCTAGTAATTATTCAGGTGGCTCAGGTGGGTATAACGGGGGAAGAGGTGGGGGCTCTTTCTTCTCTAATAACAGAAGGGGTGGGTACGGTAATGGAGGGTTTtaagcgcgccacttctaaataagcg	YVPPHLRGKPRSARNNSSNYSGGSGGYNGGRGGGSFFSNNRRGGYGNGGF
Ded1p_21_70_Mut_22	gaatcaggcggttctgggggcagcTATGTCCCTCCACATCTGCGTGGCAAACCGAGAAGTGCAAGAAATAATTCTAGTAATTATAATTCAGGTGGCTCAGGTTATAACGGGGGAAGAGGTGGGGGCTCTTTCTTCTCTAATAACAGAAGGGGTGGGTACGGTAATGGAGGGTTTtaagcgcgccacttctaaataagcg	YVPPHLRGKPRSARNNSSNYNSGGSGYNGGRGGGSFFSNNRRGGYGNGGF
Ded1p_21_70_Mut_23	gaatcaggcggttctgggggcagcTATGTCCCTCCACATCTGCGTGGCAAACCGAGAAGTGCAAGAAATAATTCTAGTAATTATAATAATTCAGGTGGCTCAGGTAACGGGGGAAGAGGTGGGGGCTCTTTCTTCTCTAATAACAGAAGGGGTGGGTACGGTAATGGAGGGTTTtaagcgcgccacttctaaataagcg	YVPPHLRGKPRSARNNSSNYNNSGGSGNGGRGGGSFFSNNRRGGYGNGGF
Ded1p_21_70_Mut_24	gaatcaggcggttctgggggcagcTATGTCCCTCCACATCTGCGTGGCAAACCGAGAAGTGCAAGAAATAATTCTAGTAATTATAATAATAATTCAGGTGGCTCAGGTGGGGGAAGAGGTGGGGGCTCTTTCTTCTCTAATAACAGAAGGGGTGGGTACGGTAATGGAGGGTTTtaagcgcgccacttctaaataagcg	YVPPHLRGKPRSARNNSSNYNNNSGGSGGGRGGGSFFSNNRRGGYGNGGF
Ded1p_21_70_Mut_25	gaatcaggcggttctgggggcagcTATGTCCCTCCACATCTGCGTGGCAAACCGAGAAGTGCAAGAAATAATTCTAGTAATTATAATAATAATAATTCAGGTGGCTCAGGTGGAAGAGGTGGGGGCTCTTTCTTCTCTAATAACAGAAGGGGTGGGTACGGTAATGGAGGGTTTtaagcgcgccacttctaaataagcg	YVPPHLRGKPRSARNNSSNYNNNNSGGSGGRGGGSFFSNNRRGGYGNGGF
Ded1p_21_70_Mut_26	gaatcaggcggttctgggggcagcTATGTCCCTCCACATCTGCGTGGCAAACCGAGAAGTGCAAGAAATAATTCTAGTAATTATAATAATAATAATGGTTCAGGTGGCTCAGGTAGAGGTGGGGGCTCTTTCTTCTCTAATAACAGAAGGGGTGGGTACGGTAATGGAGGGTTTtaagcgcgccacttctaaataagcg	YVPPHLRGKPRSARNNSSNYNNNNGSGGSGRGGGSFFSNNRRGGYGNGGF
Ded1p_21_70_Mut_27	gaatcaggcggttctgggggcagcTATGTCCCTCCACATCTGCGTGGCAAACCGAGAAGTGCAAGAAATAATTCTAGTAATTATAATAATAATAATGGTGGGTCAGGTGGCTCAGGTGGTGGGGGCTCTTTCTTCTCTAATAACAGAAGGGGTGGGTACGGTAATGGAGGGTTTtaagcgcgccacttctaaataagcg	YVPPHLRGKPRSARNNSSNYNNNNGGSGGSGGGGSFFSNNRRGGYGNGGF
Ded1p_21_70_Mut_28	gaatcaggcggttctgggggcagcTATGTCCCTCCACATCTGCGTGGCAAACCGAGAAGTGCAAGAAATAATTCTAGTAATTATAATAATAATAATGGTGGGTATTCAGGTGGCTCAGGTGGGGGCTCTTTCTTCTCTAATAACAGAAGGGGTGGGTACGGTAATGGAGGGTTTtaagcgcgccacttctaaataagcg	YVPPHLRGKPRSARNNSSNYNNNNGGYSGGSGGGSFFSNNRRGGYGNGGF
Ded1p_21_70_Mut_29	gaatcaggcggttctgggggcagcTATGTCCCTCCACATCTGCGTGGCAAACCGAGAAGTGCAAGAAATAATTCTAGTAATTATAATAATAATAATGGTGGGTATAACTCAGGTGGCTCAGGTGGCTCTTTCTTCTCTAATAACAGAAGGGGTGGGTACGGTAATGGAGGGTTTtaagcgcgccacttctaaataagcg	YVPPHLRGKPRSARNNSSNYNNNNGGYNSGGSGGSFFSNNRRGGYGNGGF
Ded1p_21_70_Mut_30	gaatcaggcggttctgggggcagcTATGTCCCTCCACATCTGCGTGGCAAACCGAGAAGTGCAAGAAATAATTCTAGTAATTATAATAATAATAATGGTGGGTATAACGGGTCAGGTGGCTCAGGTTCTTTCTTCTCTAATAACAGAAGGGGTGGGTACGGTAATGGAGGGTTTtaagcgcgccacttctaaataagcg	YVPPHLRGKPRSARNNSSNYNNNNGGYNGSGGSGSFFSNNRRGGYGNGGF
Ded1p_21_70_Mut_31	gaatcaggcggttctgggggcagcTATGTCCCTCCACATCTGCGTGGCAAACCGAGAAGTGCAAGAAATAATTCTAGTAATTATAATAATAATAATGGTGGGTATAACGGGGGATCAGGTGGCTCAGGTTTCTTCTCTAATAACAGAAGGGGTGGGTACGGTAATGGAGGGTTTtaagcgcgccacttctaaataagcg	YVPPHLRGKPRSARNNSSNYNNNNGGYNGGSGGSGFFSNNRRGGYGNGGF
Ded1p_21_70_Mut_32	gaatcaggcggttctgggggcagcTATGTCCCTCCACATCTGCGTGGCAAACCGAGAAGTGCAAGAAATAATTCTAGTAATTATAATAATAATAATGGTGGGTATAACGGGGGAAGATCAGGTGGCTCAGGTTTCTCTAATAACAGAAGGGGTGGGTACGGTAATGGAGGGTTTtaagcgcgccacttctaaataagcg	YVPPHLRGKPRSARNNSSNYNNNNGGYNGGRSGGSGFSNNRRGGYGNGGF
Ded1p_21_70_Mut_33	gaatcaggcggttctgggggcagcTATGTCCCTCCACATCTGCGTGGCAAACCGAGAAGTGCAAGAAATAATTCTAGTAATTATAATAATAATAATGGTGGGTATAACGGGGGAAGAGGTTCAGGTGGCTCAGGTTCTAATAACAGAAGGGGTGGGTACGGTAATGGAGGGTTTtaagcgcgccacttctaaataagcg	YVPPHLRGKPRSARNNSSNYNNNNGGYNGGRGSGGSGSNNRRGGYGNGGF
Ded1p_21_70_Mut_34	gaatcaggcggttctgggggcagcTATGTCCCTCCACATCTGCGTGGCAAACCGAGAAGTGCAAGAAATAATTCTAGTAATTATAATAATAATAATGGTGGGTATAACGGGGGAAGAGGTGGGTCAGGTGGCTCAGGTAATAACAGAAGGGGTGGGTACGGTAATGGAGGGTTTtaagcgcgccacttctaaataagcg	YVPPHLRGKPRSARNNSSNYNNNNGGYNGGRGGSGGSGNNRRGGYGNGGF
Ded1p_21_70_Mut_35	gaatcaggcggttctgggggcagcTATGTCCCTCCACATCTGCGTGGCAAACCGAGAAGTGCAAGAAATAATTCTAGTAATTATAATAATAATAATGGTGGGTATAACGGGGGAAGAGGTGGGGGCTCAGGTGGCTCAGGTAACAGAAGGGGTGGGTACGGTAATGGAGGGTTTtaagcgcgccacttctaaataagcg	YVPPHLRGKPRSARNNSSNYNNNNGGYNGGRGGGSGGSGNRRGGYGNGGF
Ded1p_21_70_Mut_36	gaatcaggcggttctgggggcagcTATGTCCCTCCACATCTGCGTGGCAAACCGAGAAGTGCAAGAAATAATTCTAGTAATTATAATAATAATAATGGTGGGTATAACGGGGGAAGAGGTGGGGGCTCTTCAGGTGGCTCAGGTAGAAGGGGTGGGTACGGTAATGGAGGGTTTtaagcgcgccacttctaaataagcg	YVPPHLRGKPRSARNNSSNYNNNNGGYNGGRGGGSSGGSGRRGGYGNGGF
Ded1p_21_70_Mut_37	gaatcaggcggttctgggggcagcTATGTCCCTCCACATCTGCGTGGCAAACCGAGAAGTGCAAGAAATAATTCTAGTAATTATAATAATAATAATGGTGGGTATAACGGGGGAAGAGGTGGGGGCTCTTTCTCAGGTGGCTCAGGTAGGGGTGGGTACGGTAATGGAGGGTTTtaagcgcgccacttctaaataagcg	YVPPHLRGKPRSARNNSSNYNNNNGGYNGGRGGGSFSGGSGRGGYGNGGF
Ded1p_21_70_Mut_38	gaatcaggcggttctgggggcagcTATGTCCCTCCACATCTGCGTGGCAAACCGAGAAGTGCAAGAAATAATTCTAGTAATTATAATAATAATAATGGTGGGTATAACGGGGGAAGAGGTGGGGGCTCTTTCTTCTCAGGTGGCTCAGGTGGTGGGTACGGTAATGGAGGGTTTtaagcgcgccacttctaaataagcg	YVPPHLRGKPRSARNNSSNYNNNNGGYNGGRGGGSFFSGGSGGGYGNGGF
Ded1p_21_70_Mut_39	gaatcaggcggttctgggggcagcTATGTCCCTCCACATCTGCGTGGCAAACCGAGAAGTGCAAGAAATAATTCTAGTAATTATAATAATAATAATGGTGGGTATAACGGGGGAAGAGGTGGGGGCTCTTTCTTCTCTTCAGGTGGCTCAGGTGGGTACGGTAATGGAGGGTTTtaagcgcgccacttctaaataagcg	YVPPHLRGKPRSARNNSSNYNNNNGGYNGGRGGGSFFSSGGSGGYGNGGF
Ded1p_21_70_Mut_40	gaatcaggcggttctgggggcagcTATGTCCCTCCACATCTGCGTGGCAAACCGAGAAGTGCAAGAAATAATTCTAGTAATTATAATAATAATAATGGTGGGTATAACGGGGGAAGAGGTGGGGGCTCTTTCTTCTCTAATTCAGGTGGCTCAGGTTACGGTAATGGAGGGTTTtaagcgcgccacttctaaataagcg	YVPPHLRGKPRSARNNSSNYNNNNGGYNGGRGGGSFFSNSGGSGYGNGGF
Ded1p_21_70_Mut_41	gaatcaggcggttctgggggcagcTATGTCCCTCCACATCTGCGTGGCAAACCGAGAAGTGCAAGAAATAATTCTAGTAATTATAATAATAATAATGGTGGGTATAACGGGGGAAGAGGTGGGGGCTCTTTCTTCTCTAATAACTCAGGTGGCTCAGGTGGTAATGGAGGGTTTtaagcgcgccacttctaaataagcg	YVPPHLRGKPRSARNNSSNYNNNNGGYNGGRGGGSFFSNNSGGSGGNGGF
Ded1p_21_70_Mut_42	gaatcaggcggttctgggggcagcTATGTCCCTCCACATCTGCGTGGCAAACCGAGAAGTGCAAGAAATAATTCTAGTAATTATAATAATAATAATGGTGGGTATAACGGGGGAAGAGGTGGGGGCTCTTTCTTCTCTAATAACAGATCAGGTGGCTCAGGTAATGGAGGGTTTtaagcgcgccacttctaaataagcg	YVPPHLRGKPRSARNNSSNYNNNNGGYNGGRGGGSFFSNNRSGGSGNGGF
Ded1p_21_70_Mut_43	gaatcaggcggttctgggggcagcTATGTCCCTCCACATCTGCGTGGCAAACCGAGAAGTGCAAGAAATAATTCTAGTAATTATAATAATAATAATGGTGGGTATAACGGGGGAAGAGGTGGGGGCTCTTTCTTCTCTAATAACAGAAGGTCAGGTGGCTCAGGTGGAGGGTTTtaagcgcgccacttctaaataagcg	YVPPHLRGKPRSARNNSSNYNNNNGGYNGGRGGGSFFSNNRRSGGSGGGF
Ded1p_21_70_Mut_44	gaatcaggcggttctgggggcagcTATGTCCCTCCACATCTGCGTGGCAAACCGAGAAGTGCAAGAAATAATTCTAGTAATTATAATAATAATAATGGTGGGTATAACGGGGGAAGAGGTGGGGGCTCTTTCTTCTCTAATAACAGAAGGGGTTCAGGTGGCTCAGGTGGGTTTtaagcgcgccacttctaaataagcg	YVPPHLRGKPRSARNNSSNYNNNNGGYNGGRGGGSFFSNNRRGSGGSGGF
Ded1p_21_70_Mut_45	gaatcaggcggttctgggggcagcTATGTCCCTCCACATCTGCGTGGCAAACCGAGAAGTGCAAGAAATAATTCTAGTAATTATAATAATAATAATGGTGGGTATAACGGGGGAAGAGGTGGGGGCTCTTTCTTCTCTAATAACAGAAGGGGTGGGTCAGGTGGCTCAGGTTTTtaagcgcgccacttctaaataagcg	YVPPHLRGKPRSARNNSSNYNNNNGGYNGGRGGGSFFSNNRRGGSGGSGF
Ded1p_21_70_Mut_46	gaatcaggcggttctgggggcagcTATGTCCCTCCACATCTGCGTGGCAAACCGAGAAGTGCAAGAAATAATTCTAGTAATTATAATAATAATAATGGTGGGTATAACGGGGGAAGAGGTGGGGGCTCTTTCTTCTCTAATAACAGAAGGGGTGGGTACTCAGGTGGCTCAGGTtaagcgcgccacttctaaataagcg	YVPPHLRGKPRSARNNSSNYNNNNGGYNGGRGGGSFFSNNRRGGYSGGSG
Ded1p_41_90_WT_0	gaatcaggcggttctgggggcagcAACAACAATAACGGGGGATATAATGGTGGAAGAGGGGGCGGTTCTTTTTTCTCAAACAACAGAAGAGGTGGGTATGGAAATGGAGGCTTTTTTGGCGGCAACAACGGAGGCAGTAGATCAAACGGGCGTAGTGGAGGTAGATGGATTGATtaagcgcgccacttctaaataagcg	NNNNGGYNGGRGGGSFFSNNRRGGYGNGGFFGGNNGGSRSNGRSGGRWID
Ded1p_41_90_Mut_1	gaatcaggcggttctgggggcagcTCAGGTGGCTCAGGTGGATATAATGGTGGAAGAGGGGGCGGTTCTTTTTTCTCAAACAACAGAAGAGGTGGGTATGGAAATGGAGGCTTTTTTGGCGGCAACAACGGAGGCAGTAGATCAAACGGGCGTAGTGGAGGTAGATGGATTGATtaagcgcgccacttctaaataagcg	SGGSGGYNGGRGGGSFFSNNRRGGYGNGGFFGGNNGGSRSNGRSGGRWID
Ded1p_41_90_Mut_2	gaatcaggcggttctgggggcagcAACTCAGGTGGCTCAGGTTATAATGGTGGAAGAGGGGGCGGTTCTTTTTTCTCAAACAACAGAAGAGGTGGGTATGGAAATGGAGGCTTTTTTGGCGGCAACAACGGAGGCAGTAGATCAAACGGGCGTAGTGGAGGTAGATGGATTGATtaagcgcgccacttctaaataagcg	NSGGSGYNGGRGGGSFFSNNRRGGYGNGGFFGGNNGGSRSNGRSGGRWID
Ded1p_41_90_Mut_3	gaatcaggcggttctgggggcagcAACAACTCAGGTGGCTCAGGTAATGGTGGAAGAGGGGGCGGTTCTTTTTTCTCAAACAACAGAAGAGGTGGGTATGGAAATGGAGGCTTTTTTGGCGGCAACAACGGAGGCAGTAGATCAAACGGGCGTAGTGGAGGTAGATGGATTGATtaagcgcgccacttctaaataagcg	NNSGGSGNGGRGGGSFFSNNRRGGYGNGGFFGGNNGGSRSNGRSGGRWID
Ded1p_41_90_Mut_4	gaatcaggcggttctgggggcagcAACAACAATTCAGGTGGCTCAGGTGGTGGAAGAGGGGGCGGTTCTTTTTTCTCAAACAACAGAAGAGGTGGGTATGGAAATGGAGGCTTTTTTGGCGGCAACAACGGAGGCAGTAGATCAAACGGGCGTAGTGGAGGTAGATGGATTGATtaagcgcgccacttctaaataagcg	NNNSGGSGGGRGGGSFFSNNRRGGYGNGGFFGGNNGGSRSNGRSGGRWID
Ded1p_41_90_Mut_5	gaatcaggcggttctgggggcagcAACAACAATAACTCAGGTGGCTCAGGTGGAAGAGGGGGCGGTTCTTTTTTCTCAAACAACAGAAGAGGTGGGTATGGAAATGGAGGCTTTTTTGGCGGCAACAACGGAGGCAGTAGATCAAACGGGCGTAGTGGAGGTAGATGGATTGATtaagcgcgccacttctaaataagcg	NNNNSGGSGGRGGGSFFSNNRRGGYGNGGFFGGNNGGSRSNGRSGGRWID
Ded1p_41_90_Mut_6	gaatcaggcggttctgggggcagcAACAACAATAACGGGTCAGGTGGCTCAGGTAGAGGGGGCGGTTCTTTTTTCTCAAACAACAGAAGAGGTGGGTATGGAAATGGAGGCTTTTTTGGCGGCAACAACGGAGGCAGTAGATCAAACGGGCGTAGTGGAGGTAGATGGATTGATtaagcgcgccacttctaaataagcg	NNNNGSGGSGRGGGSFFSNNRRGGYGNGGFFGGNNGGSRSNGRSGGRWID
Ded1p_41_90_Mut_7	gaatcaggcggttctgggggcagcAACAACAATAACGGGGGATCAGGTGGCTCAGGTGGGGGCGGTTCTTTTTTCTCAAACAACAGAAGAGGTGGGTATGGAAATGGAGGCTTTTTTGGCGGCAACAACGGAGGCAGTAGATCAAACGGGCGTAGTGGAGGTAGATGGATTGATtaagcgcgccacttctaaataagcg	NNNNGGSGGSGGGGSFFSNNRRGGYGNGGFFGGNNGGSRSNGRSGGRWID
Ded1p_41_90_Mut_8	gaatcaggcggttctgggggcagcAACAACAATAACGGGGGATATTCAGGTGGCTCAGGTGGCGGTTCTTTTTTCTCAAACAACAGAAGAGGTGGGTATGGAAATGGAGGCTTTTTTGGCGGCAACAACGGAGGCAGTAGATCAAACGGGCGTAGTGGAGGTAGATGGATTGATtaagcgcgccacttctaaataagcg	NNNNGGYSGGSGGGSFFSNNRRGGYGNGGFFGGNNGGSRSNGRSGGRWID
Ded1p_41_90_Mut_9	gaatcaggcggttctgggggcagcAACAACAATAACGGGGGATATAATTCAGGTGGCTCAGGTGGTTCTTTTTTCTCAAACAACAGAAGAGGTGGGTATGGAAATGGAGGCTTTTTTGGCGGCAACAACGGAGGCAGTAGATCAAACGGGCGTAGTGGAGGTAGATGGATTGATtaagcgcgccacttctaaataagcg	NNNNGGYNSGGSGGSFFSNNRRGGYGNGGFFGGNNGGSRSNGRSGGRWID
Ded1p_41_90_Mut_10	gaatcaggcggttctgggggcagcAACAACAATAACGGGGGATATAATGGTTCAGGTGGCTCAGGTTCTTTTTTCTCAAACAACAGAAGAGGTGGGTATGGAAATGGAGGCTTTTTTGGCGGCAACAACGGAGGCAGTAGATCAAACGGGCGTAGTGGAGGTAGATGGATTGATtaagcgcgccacttctaaataagcg	NNNNGGYNGSGGSGSFFSNNRRGGYGNGGFFGGNNGGSRSNGRSGGRWID
Ded1p_41_90_Mut_11	gaatcaggcggttctgggggcagcAACAACAATAACGGGGGATATAATGGTGGATCAGGTGGCTCAGGTTTTTTCTCAAACAACAGAAGAGGTGGGTATGGAAATGGAGGCTTTTTTGGCGGCAACAACGGAGGCAGTAGATCAAACGGGCGTAGTGGAGGTAGATGGATTGATtaagcgcgccacttctaaataagcg	NNNNGGYNGGSGGSGFFSNNRRGGYGNGGFFGGNNGGSRSNGRSGGRWID
Ded1p_41_90_Mut_12	gaatcaggcggttctgggggcagcAACAACAATAACGGGGGATATAATGGTGGAAGATCAGGTGGCTCAGGTTTCTCAAACAACAGAAGAGGTGGGTATGGAAATGGAGGCTTTTTTGGCGGCAACAACGGAGGCAGTAGATCAAACGGGCGTAGTGGAGGTAGATGGATTGATtaagcgcgccacttctaaataagcg	NNNNGGYNGGRSGGSGFSNNRRGGYGNGGFFGGNNGGSRSNGRSGGRWID
Ded1p_41_90_Mut_13	gaatcaggcggttctgggggcagcAACAACAATAACGGGGGATATAATGGTGGAAGAGGGTCAGGTGGCTCAGGTTCAAACAACAGAAGAGGTGGGTATGGAAATGGAGGCTTTTTTGGCGGCAACAACGGAGGCAGTAGATCAAACGGGCGTAGTGGAGGTAGATGGATTGATtaagcgcgccacttctaaataagcg	NNNNGGYNGGRGSGGSGSNNRRGGYGNGGFFGGNNGGSRSNGRSGGRWID
Ded1p_41_90_Mut_14	gaatcaggcggttctgggggcagcAACAACAATAACGGGGGATATAATGGTGGAAGAGGGGGCTCAGGTGGCTCAGGTAACAACAGAAGAGGTGGGTATGGAAATGGAGGCTTTTTTGGCGGCAACAACGGAGGCAGTAGATCAAACGGGCGTAGTGGAGGTAGATGGATTGATtaagcgcgccacttctaaataagcg	NNNNGGYNGGRGGSGGSGNNRRGGYGNGGFFGGNNGGSRSNGRSGGRWID
Ded1p_41_90_Mut_15	gaatcaggcggttctgggggcagcAACAACAATAACGGGGGATATAATGGTGGAAGAGGGGGCGGTTCAGGTGGCTCAGGTAACAGAAGAGGTGGGTATGGAAATGGAGGCTTTTTTGGCGGCAACAACGGAGGCAGTAGATCAAACGGGCGTAGTGGAGGTAGATGGATTGATtaagcgcgccacttctaaataagcg	NNNNGGYNGGRGGGSGGSGNRRGGYGNGGFFGGNNGGSRSNGRSGGRWID
Ded1p_41_90_Mut_16	gaatcaggcggttctgggggcagcAACAACAATAACGGGGGATATAATGGTGGAAGAGGGGGCGGTTCTTCAGGTGGCTCAGGTAGAAGAGGTGGGTATGGAAATGGAGGCTTTTTTGGCGGCAACAACGGAGGCAGTAGATCAAACGGGCGTAGTGGAGGTAGATGGATTGATtaagcgcgccacttctaaataagcg	NNNNGGYNGGRGGGSSGGSGRRGGYGNGGFFGGNNGGSRSNGRSGGRWID
Ded1p_41_90_Mut_17	gaatcaggcggttctgggggcagcAACAACAATAACGGGGGATATAATGGTGGAAGAGGGGGCGGTTCTTTTTCAGGTGGCTCAGGTAGAGGTGGGTATGGAAATGGAGGCTTTTTTGGCGGCAACAACGGAGGCAGTAGATCAAACGGGCGTAGTGGAGGTAGATGGATTGATtaagcgcgccacttctaaataagcg	NNNNGGYNGGRGGGSFSGGSGRGGYGNGGFFGGNNGGSRSNGRSGGRWID
Ded1p_41_90_Mut_18	gaatcaggcggttctgggggcagcAACAACAATAACGGGGGATATAATGGTGGAAGAGGGGGCGGTTCTTTTTTCTCAGGTGGCTCAGGTGGTGGGTATGGAAATGGAGGCTTTTTTGGCGGCAACAACGGAGGCAGTAGATCAAACGGGCGTAGTGGAGGTAGATGGATTGATtaagcgcgccacttctaaataagcg	NNNNGGYNGGRGGGSFFSGGSGGGYGNGGFFGGNNGGSRSNGRSGGRWID
Ded1p_41_90_Mut_19	gaatcaggcggttctgggggcagcAACAACAATAACGGGGGATATAATGGTGGAAGAGGGGGCGGTTCTTTTTTCTCATCAGGTGGCTCAGGTGGGTATGGAAATGGAGGCTTTTTTGGCGGCAACAACGGAGGCAGTAGATCAAACGGGCGTAGTGGAGGTAGATGGATTGATtaagcgcgccacttctaaataagcg	NNNNGGYNGGRGGGSFFSSGGSGGYGNGGFFGGNNGGSRSNGRSGGRWID
Ded1p_41_90_Mut_20	gaatcaggcggttctgggggcagcAACAACAATAACGGGGGATATAATGGTGGAAGAGGGGGCGGTTCTTTTTTCTCAAACTCAGGTGGCTCAGGTTATGGAAATGGAGGCTTTTTTGGCGGCAACAACGGAGGCAGTAGATCAAACGGGCGTAGTGGAGGTAGATGGATTGATtaagcgcgccacttctaaataagcg	NNNNGGYNGGRGGGSFFSNSGGSGYGNGGFFGGNNGGSRSNGRSGGRWID
Ded1p_41_90_Mut_21	gaatcaggcggttctgggggcagcAACAACAATAACGGGGGATATAATGGTGGAAGAGGGGGCGGTTCTTTTTTCTCAAACAACTCAGGTGGCTCAGGTGGAAATGGAGGCTTTTTTGGCGGCAACAACGGAGGCAGTAGATCAAACGGGCGTAGTGGAGGTAGATGGATTGATtaagcgcgccacttctaaataagcg	NNNNGGYNGGRGGGSFFSNNSGGSGGNGGFFGGNNGGSRSNGRSGGRWID
Ded1p_41_90_Mut_22	gaatcaggcggttctgggggcagcAACAACAATAACGGGGGATATAATGGTGGAAGAGGGGGCGGTTCTTTTTTCTCAAACAACAGATCAGGTGGCTCAGGTAATGGAGGCTTTTTTGGCGGCAACAACGGAGGCAGTAGATCAAACGGGCGTAGTGGAGGTAGATGGATTGATtaagcgcgccacttctaaataagcg	NNNNGGYNGGRGGGSFFSNNRSGGSGNGGFFGGNNGGSRSNGRSGGRWID
Ded1p_41_90_Mut_23	gaatcaggcggttctgggggcagcAACAACAATAACGGGGGATATAATGGTGGAAGAGGGGGCGGTTCTTTTTTCTCAAACAACAGAAGATCAGGTGGCTCAGGTGGAGGCTTTTTTGGCGGCAACAACGGAGGCAGTAGATCAAACGGGCGTAGTGGAGGTAGATGGATTGATtaagcgcgccacttctaaataagcg	NNNNGGYNGGRGGGSFFSNNRRSGGSGGGFFGGNNGGSRSNGRSGGRWID
Ded1p_41_90_Mut_24	gaatcaggcggttctgggggcagcAACAACAATAACGGGGGATATAATGGTGGAAGAGGGGGCGGTTCTTTTTTCTCAAACAACAGAAGAGGTTCAGGTGGCTCAGGTGGCTTTTTTGGCGGCAACAACGGAGGCAGTAGATCAAACGGGCGTAGTGGAGGTAGATGGATTGATtaagcgcgccacttctaaataagcg	NNNNGGYNGGRGGGSFFSNNRRGSGGSGGFFGGNNGGSRSNGRSGGRWID
Ded1p_41_90_Mut_25	gaatcaggcggttctgggggcagcAACAACAATAACGGGGGATATAATGGTGGAAGAGGGGGCGGTTCTTTTTTCTCAAACAACAGAAGAGGTGGGTCAGGTGGCTCAGGTTTTTTTGGCGGCAACAACGGAGGCAGTAGATCAAACGGGCGTAGTGGAGGTAGATGGATTGATtaagcgcgccacttctaaataagcg	NNNNGGYNGGRGGGSFFSNNRRGGSGGSGFFGGNNGGSRSNGRSGGRWID
Ded1p_41_90_Mut_26	gaatcaggcggttctgggggcagcAACAACAATAACGGGGGATATAATGGTGGAAGAGGGGGCGGTTCTTTTTTCTCAAACAACAGAAGAGGTGGGTATTCAGGTGGCTCAGGTTTTGGCGGCAACAACGGAGGCAGTAGATCAAACGGGCGTAGTGGAGGTAGATGGATTGATtaagcgcgccacttctaaataagcg	NNNNGGYNGGRGGGSFFSNNRRGGYSGGSGFGGNNGGSRSNGRSGGRWID
Ded1p_41_90_Mut_27	gaatcaggcggttctgggggcagcAACAACAATAACGGGGGATATAATGGTGGAAGAGGGGGCGGTTCTTTTTTCTCAAACAACAGAAGAGGTGGGTATGGATCAGGTGGCTCAGGTGGCGGCAACAACGGAGGCAGTAGATCAAACGGGCGTAGTGGAGGTAGATGGATTGATtaagcgcgccacttctaaataagcg	NNNNGGYNGGRGGGSFFSNNRRGGYGSGGSGGGNNGGSRSNGRSGGRWID
Ded1p_41_90_Mut_28	gaatcaggcggttctgggggcagcAACAACAATAACGGGGGATATAATGGTGGAAGAGGGGGCGGTTCTTTTTTCTCAAACAACAGAAGAGGTGGGTATGGAAATTCAGGTGGCTCAGGTGGCAACAACGGAGGCAGTAGATCAAACGGGCGTAGTGGAGGTAGATGGATTGATtaagcgcgccacttctaaataagcg	NNNNGGYNGGRGGGSFFSNNRRGGYGNSGGSGGNNGGSRSNGRSGGRWID
Ded1p_41_90_Mut_29	gaatcaggcggttctgggggcagcAACAACAATAACGGGGGATATAATGGTGGAAGAGGGGGCGGTTCTTTTTTCTCAAACAACAGAAGAGGTGGGTATGGAAATGGATCAGGTGGCTCAGGTAACAACGGAGGCAGTAGATCAAACGGGCGTAGTGGAGGTAGATGGATTGATtaagcgcgccacttctaaataagcg	NNNNGGYNGGRGGGSFFSNNRRGGYGNGSGGSGNNGGSRSNGRSGGRWID
Ded1p_41_90_Mut_30	gaatcaggcggttctgggggcagcAACAACAATAACGGGGGATATAATGGTGGAAGAGGGGGCGGTTCTTTTTTCTCAAACAACAGAAGAGGTGGGTATGGAAATGGAGGCTCAGGTGGCTCAGGTAACGGAGGCAGTAGATCAAACGGGCGTAGTGGAGGTAGATGGATTGATtaagcgcgccacttctaaataagcg	NNNNGGYNGGRGGGSFFSNNRRGGYGNGGSGGSGNGGSRSNGRSGGRWID
Ded1p_41_90_Mut_31	gaatcaggcggttctgggggcagcAACAACAATAACGGGGGATATAATGGTGGAAGAGGGGGCGGTTCTTTTTTCTCAAACAACAGAAGAGGTGGGTATGGAAATGGAGGCTTTTCAGGTGGCTCAGGTGGAGGCAGTAGATCAAACGGGCGTAGTGGAGGTAGATGGATTGATtaagcgcgccacttctaaataagcg	NNNNGGYNGGRGGGSFFSNNRRGGYGNGGFSGGSGGGSRSNGRSGGRWID
Ded1p_41_90_Mut_32	gaatcaggcggttctgggggcagcAACAACAATAACGGGGGATATAATGGTGGAAGAGGGGGCGGTTCTTTTTTCTCAAACAACAGAAGAGGTGGGTATGGAAATGGAGGCTTTTTTTCAGGTGGCTCAGGTGGCAGTAGATCAAACGGGCGTAGTGGAGGTAGATGGATTGATtaagcgcgccacttctaaataagcg	NNNNGGYNGGRGGGSFFSNNRRGGYGNGGFFSGGSGGSRSNGRSGGRWID
Ded1p_41_90_Mut_33	gaatcaggcggttctgggggcagcAACAACAATAACGGGGGATATAATGGTGGAAGAGGGGGCGGTTCTTTTTTCTCAAACAACAGAAGAGGTGGGTATGGAAATGGAGGCTTTTTTGGCTCAGGTGGCTCAGGTAGTAGATCAAACGGGCGTAGTGGAGGTAGATGGATTGATtaagcgcgccacttctaaataagcg	NNNNGGYNGGRGGGSFFSNNRRGGYGNGGFFGSGGSGSRSNGRSGGRWID
Ded1p_41_90_Mut_34	gaatcaggcggttctgggggcagcAACAACAATAACGGGGGATATAATGGTGGAAGAGGGGGCGGTTCTTTTTTCTCAAACAACAGAAGAGGTGGGTATGGAAATGGAGGCTTTTTTGGCGGCTCAGGTGGCTCAGGTAGATCAAACGGGCGTAGTGGAGGTAGATGGATTGATtaagcgcgccacttctaaataagcg	NNNNGGYNGGRGGGSFFSNNRRGGYGNGGFFGGSGGSGRSNGRSGGRWID
Ded1p_41_90_Mut_35	gaatcaggcggttctgggggcagcAACAACAATAACGGGGGATATAATGGTGGAAGAGGGGGCGGTTCTTTTTTCTCAAACAACAGAAGAGGTGGGTATGGAAATGGAGGCTTTTTTGGCGGCAACTCAGGTGGCTCAGGTTCAAACGGGCGTAGTGGAGGTAGATGGATTGATtaagcgcgccacttctaaataagcg	NNNNGGYNGGRGGGSFFSNNRRGGYGNGGFFGGNSGGSGSNGRSGGRWID
Ded1p_41_90_Mut_36	gaatcaggcggttctgggggcagcAACAACAATAACGGGGGATATAATGGTGGAAGAGGGGGCGGTTCTTTTTTCTCAAACAACAGAAGAGGTGGGTATGGAAATGGAGGCTTTTTTGGCGGCAACAACTCAGGTGGCTCAGGTAACGGGCGTAGTGGAGGTAGATGGATTGATtaagcgcgccacttctaaataagcg	NNNNGGYNGGRGGGSFFSNNRRGGYGNGGFFGGNNSGGSGNGRSGGRWID
Ded1p_41_90_Mut_37	gaatcaggcggttctgggggcagcAACAACAATAACGGGGGATATAATGGTGGAAGAGGGGGCGGTTCTTTTTTCTCAAACAACAGAAGAGGTGGGTATGGAAATGGAGGCTTTTTTGGCGGCAACAACGGATCAGGTGGCTCAGGTGGGCGTAGTGGAGGTAGATGGATTGATtaagcgcgccacttctaaataagcg	NNNNGGYNGGRGGGSFFSNNRRGGYGNGGFFGGNNGSGGSGGRSGGRWID
Ded1p_41_90_Mut_38	gaatcaggcggttctgggggcagcAACAACAATAACGGGGGATATAATGGTGGAAGAGGGGGCGGTTCTTTTTTCTCAAACAACAGAAGAGGTGGGTATGGAAATGGAGGCTTTTTTGGCGGCAACAACGGAGGCTCAGGTGGCTCAGGTCGTAGTGGAGGTAGATGGATTGATtaagcgcgccacttctaaataagcg	NNNNGGYNGGRGGGSFFSNNRRGGYGNGGFFGGNNGGSGGSGRSGGRWID
Ded1p_41_90_Mut_39	gaatcaggcggttctgggggcagcAACAACAATAACGGGGGATATAATGGTGGAAGAGGGGGCGGTTCTTTTTTCTCAAACAACAGAAGAGGTGGGTATGGAAATGGAGGCTTTTTTGGCGGCAACAACGGAGGCAGTTCAGGTGGCTCAGGTAGTGGAGGTAGATGGATTGATtaagcgcgccacttctaaataagcg	NNNNGGYNGGRGGGSFFSNNRRGGYGNGGFFGGNNGGSSGGSGSGGRWID
Ded1p_41_90_Mut_40	gaatcaggcggttctgggggcagcAACAACAATAACGGGGGATATAATGGTGGAAGAGGGGGCGGTTCTTTTTTCTCAAACAACAGAAGAGGTGGGTATGGAAATGGAGGCTTTTTTGGCGGCAACAACGGAGGCAGTAGATCAGGTGGCTCAGGTGGAGGTAGATGGATTGATtaagcgcgccacttctaaataagcg	NNNNGGYNGGRGGGSFFSNNRRGGYGNGGFFGGNNGGSRSGGSGGGRWID
Ded1p_41_90_Mut_41	gaatcaggcggttctgggggcagcAACAACAATAACGGGGGATATAATGGTGGAAGAGGGGGCGGTTCTTTTTTCTCAAACAACAGAAGAGGTGGGTATGGAAATGGAGGCTTTTTTGGCGGCAACAACGGAGGCAGTAGATCATCAGGTGGCTCAGGTGGTAGATGGATTGATtaagcgcgccacttctaaataagcg	NNNNGGYNGGRGGGSFFSNNRRGGYGNGGFFGGNNGGSRSSGGSGGRWID
Ded1p_41_90_Mut_42	gaatcaggcggttctgggggcagcAACAACAATAACGGGGGATATAATGGTGGAAGAGGGGGCGGTTCTTTTTTCTCAAACAACAGAAGAGGTGGGTATGGAAATGGAGGCTTTTTTGGCGGCAACAACGGAGGCAGTAGATCAAACTCAGGTGGCTCAGGTAGATGGATTGATtaagcgcgccacttctaaataagcg	NNNNGGYNGGRGGGSFFSNNRRGGYGNGGFFGGNNGGSRSNSGGSGRWID
Ded1p_41_90_Mut_43	gaatcaggcggttctgggggcagcAACAACAATAACGGGGGATATAATGGTGGAAGAGGGGGCGGTTCTTTTTTCTCAAACAACAGAAGAGGTGGGTATGGAAATGGAGGCTTTTTTGGCGGCAACAACGGAGGCAGTAGATCAAACGGGTCAGGTGGCTCAGGTTGGATTGATtaagcgcgccacttctaaataagcg	NNNNGGYNGGRGGGSFFSNNRRGGYGNGGFFGGNNGGSRSNGSGGSGWID
Ded1p_41_90_Mut_44	gaatcaggcggttctgggggcagcAACAACAATAACGGGGGATATAATGGTGGAAGAGGGGGCGGTTCTTTTTTCTCAAACAACAGAAGAGGTGGGTATGGAAATGGAGGCTTTTTTGGCGGCAACAACGGAGGCAGTAGATCAAACGGGCGTTCAGGTGGCTCAGGTATTGATtaagcgcgccacttctaaataagcg	NNNNGGYNGGRGGGSFFSNNRRGGYGNGGFFGGNNGGSRSNGRSGGSGID
Ded1p_41_90_Mut_45	gaatcaggcggttctgggggcagcAACAACAATAACGGGGGATATAATGGTGGAAGAGGGGGCGGTTCTTTTTTCTCAAACAACAGAAGAGGTGGGTATGGAAATGGAGGCTTTTTTGGCGGCAACAACGGAGGCAGTAGATCAAACGGGCGTAGTTCAGGTGGCTCAGGTGATtaagcgcgccacttctaaataagcg	NNNNGGYNGGRGGGSFFSNNRRGGYGNGGFFGGNNGGSRSNGRSSGGSGD
Ded1p_41_90_Mut_46	gaatcaggcggttctgggggcagcAACAACAATAACGGGGGATATAATGGTGGAAGAGGGGGCGGTTCTTTTTTCTCAAACAACAGAAGAGGTGGGTATGGAAATGGAGGCTTTTTTGGCGGCAACAACGGAGGCAGTAGATCAAACGGGCGTAGTGGATCAGGTGGCTCAGGTtaagcgcgccacttctaaataagcg	NNNNGGYNGGRGGGSFFSNNRRGGYGNGGFFGGNNGGSRSNGRSGSGGSG
Ded1p_500_549_WT_0	gaatcaggcggttctgggggcagcACTGCTTTTTTCAACTCAGAAAACTCTAATATAGTAAAGGGCCTGCATGAAATTTTGACTGAAGCAAATCAAGAAGTGCCTAGTTTTCTAAAGGATGCTATGATGTCAGCTCCTGGTTCTCGTTCAAATTCTAGGAGAGGCGGTTTTGGTtaagcgcgccacttctaaataagcg	TAFFNSENSNIVKGLHEILTEANQEVPSFLKDAMMSAPGSRSNSRRGGFG
Ded1p_500_549_Mut_1	gaatcaggcggttctgggggcagcTCAGGTGGCTCAGGTTCAGAAAACTCTAATATAGTAAAGGGCCTGCATGAAATTTTGACTGAAGCAAATCAAGAAGTGCCTAGTTTTCTAAAGGATGCTATGATGTCAGCTCCTGGTTCTCGTTCAAATTCTAGGAGAGGCGGTTTTGGTtaagcgcgccacttctaaataagcg	SGGSGSENSNIVKGLHEILTEANQEVPSFLKDAMMSAPGSRSNSRRGGFG
Ded1p_500_549_Mut_2	gaatcaggcggttctgggggcagcACTTCAGGTGGCTCAGGTGAAAACTCTAATATAGTAAAGGGCCTGCATGAAATTTTGACTGAAGCAAATCAAGAAGTGCCTAGTTTTCTAAAGGATGCTATGATGTCAGCTCCTGGTTCTCGTTCAAATTCTAGGAGAGGCGGTTTTGGTtaagcgcgccacttctaaataagcg	TSGGSGENSNIVKGLHEILTEANQEVPSFLKDAMMSAPGSRSNSRRGGFG
Ded1p_500_549_Mut_3	gaatcaggcggttctgggggcagcACTGCTTCAGGTGGCTCAGGTAACTCTAATATAGTAAAGGGCCTGCATGAAATTTTGACTGAAGCAAATCAAGAAGTGCCTAGTTTTCTAAAGGATGCTATGATGTCAGCTCCTGGTTCTCGTTCAAATTCTAGGAGAGGCGGTTTTGGTtaagcgcgccacttctaaataagcg	TASGGSGNSNIVKGLHEILTEANQEVPSFLKDAMMSAPGSRSNSRRGGFG
Ded1p_500_549_Mut_4	gaatcaggcggttctgggggcagcACTGCTTTTTCAGGTGGCTCAGGTTCTAATATAGTAAAGGGCCTGCATGAAATTTTGACTGAAGCAAATCAAGAAGTGCCTAGTTTTCTAAAGGATGCTATGATGTCAGCTCCTGGTTCTCGTTCAAATTCTAGGAGAGGCGGTTTTGGTtaagcgcgccacttctaaataagcg	TAFSGGSGSNIVKGLHEILTEANQEVPSFLKDAMMSAPGSRSNSRRGGFG
Ded1p_500_549_Mut_5	gaatcaggcggttctgggggcagcACTGCTTTTTTCTCAGGTGGCTCAGGTAATATAGTAAAGGGCCTGCATGAAATTTTGACTGAAGCAAATCAAGAAGTGCCTAGTTTTCTAAAGGATGCTATGATGTCAGCTCCTGGTTCTCGTTCAAATTCTAGGAGAGGCGGTTTTGGTtaagcgcgccacttctaaataagcg	TAFFSGGSGNIVKGLHEILTEANQEVPSFLKDAMMSAPGSRSNSRRGGFG
Ded1p_500_549_Mut_6	gaatcaggcggttctgggggcagcACTGCTTTTTTCAACTCAGGTGGCTCAGGTATAGTAAAGGGCCTGCATGAAATTTTGACTGAAGCAAATCAAGAAGTGCCTAGTTTTCTAAAGGATGCTATGATGTCAGCTCCTGGTTCTCGTTCAAATTCTAGGAGAGGCGGTTTTGGTtaagcgcgccacttctaaataagcg	TAFFNSGGSGIVKGLHEILTEANQEVPSFLKDAMMSAPGSRSNSRRGGFG
Ded1p_500_549_Mut_7	gaatcaggcggttctgggggcagcACTGCTTTTTTCAACTCATCAGGTGGCTCAGGTGTAAAGGGCCTGCATGAAATTTTGACTGAAGCAAATCAAGAAGTGCCTAGTTTTCTAAAGGATGCTATGATGTCAGCTCCTGGTTCTCGTTCAAATTCTAGGAGAGGCGGTTTTGGTtaagcgcgccacttctaaataagcg	TAFFNSSGGSGVKGLHEILTEANQEVPSFLKDAMMSAPGSRSNSRRGGFG
Ded1p_500_549_Mut_8	gaatcaggcggttctgggggcagcACTGCTTTTTTCAACTCAGAATCAGGTGGCTCAGGTAAGGGCCTGCATGAAATTTTGACTGAAGCAAATCAAGAAGTGCCTAGTTTTCTAAAGGATGCTATGATGTCAGCTCCTGGTTCTCGTTCAAATTCTAGGAGAGGCGGTTTTGGTtaagcgcgccacttctaaataagcg	TAFFNSESGGSGKGLHEILTEANQEVPSFLKDAMMSAPGSRSNSRRGGFG
Ded1p_500_549_Mut_9	gaatcaggcggttctgggggcagcACTGCTTTTTTCAACTCAGAAAACTCAGGTGGCTCAGGTGGCCTGCATGAAATTTTGACTGAAGCAAATCAAGAAGTGCCTAGTTTTCTAAAGGATGCTATGATGTCAGCTCCTGGTTCTCGTTCAAATTCTAGGAGAGGCGGTTTTGGTtaagcgcgccacttctaaataagcg	TAFFNSENSGGSGGLHEILTEANQEVPSFLKDAMMSAPGSRSNSRRGGFG
Ded1p_500_549_Mut_10	gaatcaggcggttctgggggcagcACTGCTTTTTTCAACTCAGAAAACTCTTCAGGTGGCTCAGGTCTGCATGAAATTTTGACTGAAGCAAATCAAGAAGTGCCTAGTTTTCTAAAGGATGCTATGATGTCAGCTCCTGGTTCTCGTTCAAATTCTAGGAGAGGCGGTTTTGGTtaagcgcgccacttctaaataagcg	TAFFNSENSSGGSGLHEILTEANQEVPSFLKDAMMSAPGSRSNSRRGGFG
Ded1p_500_549_Mut_11	gaatcaggcggttctgggggcagcACTGCTTTTTTCAACTCAGAAAACTCTAATTCAGGTGGCTCAGGTCATGAAATTTTGACTGAAGCAAATCAAGAAGTGCCTAGTTTTCTAAAGGATGCTATGATGTCAGCTCCTGGTTCTCGTTCAAATTCTAGGAGAGGCGGTTTTGGTtaagcgcgccacttctaaataagcg	TAFFNSENSNSGGSGHEILTEANQEVPSFLKDAMMSAPGSRSNSRRGGFG
Ded1p_500_549_Mut_12	gaatcaggcggttctgggggcagcACTGCTTTTTTCAACTCAGAAAACTCTAATATATCAGGTGGCTCAGGTGAAATTTTGACTGAAGCAAATCAAGAAGTGCCTAGTTTTCTAAAGGATGCTATGATGTCAGCTCCTGGTTCTCGTTCAAATTCTAGGAGAGGCGGTTTTGGTtaagcgcgccacttctaaataagcg	TAFFNSENSNISGGSGEILTEANQEVPSFLKDAMMSAPGSRSNSRRGGFG
Ded1p_500_549_Mut_13	gaatcaggcggttctgggggcagcACTGCTTTTTTCAACTCAGAAAACTCTAATATAGTATCAGGTGGCTCAGGTATTTTGACTGAAGCAAATCAAGAAGTGCCTAGTTTTCTAAAGGATGCTATGATGTCAGCTCCTGGTTCTCGTTCAAATTCTAGGAGAGGCGGTTTTGGTtaagcgcgccacttctaaataagcg	TAFFNSENSNIVSGGSGILTEANQEVPSFLKDAMMSAPGSRSNSRRGGFG
Ded1p_500_549_Mut_14	gaatcaggcggttctgggggcagcACTGCTTTTTTCAACTCAGAAAACTCTAATATAGTAAAGTCAGGTGGCTCAGGTTTGACTGAAGCAAATCAAGAAGTGCCTAGTTTTCTAAAGGATGCTATGATGTCAGCTCCTGGTTCTCGTTCAAATTCTAGGAGAGGCGGTTTTGGTtaagcgcgccacttctaaataagcg	TAFFNSENSNIVKSGGSGLTEANQEVPSFLKDAMMSAPGSRSNSRRGGFG
Ded1p_500_549_Mut_15	gaatcaggcggttctgggggcagcACTGCTTTTTTCAACTCAGAAAACTCTAATATAGTAAAGGGCTCAGGTGGCTCAGGTACTGAAGCAAATCAAGAAGTGCCTAGTTTTCTAAAGGATGCTATGATGTCAGCTCCTGGTTCTCGTTCAAATTCTAGGAGAGGCGGTTTTGGTtaagcgcgccacttctaaataagcg	TAFFNSENSNIVKGSGGSGTEANQEVPSFLKDAMMSAPGSRSNSRRGGFG
Ded1p_500_549_Mut_16	gaatcaggcggttctgggggcagcACTGCTTTTTTCAACTCAGAAAACTCTAATATAGTAAAGGGCCTGTCAGGTGGCTCAGGTGAAGCAAATCAAGAAGTGCCTAGTTTTCTAAAGGATGCTATGATGTCAGCTCCTGGTTCTCGTTCAAATTCTAGGAGAGGCGGTTTTGGTtaagcgcgccacttctaaataagcg	TAFFNSENSNIVKGLSGGSGEANQEVPSFLKDAMMSAPGSRSNSRRGGFG
Ded1p_500_549_Mut_17	gaatcaggcggttctgggggcagcACTGCTTTTTTCAACTCAGAAAACTCTAATATAGTAAAGGGCCTGCATTCAGGTGGCTCAGGTGCAAATCAAGAAGTGCCTAGTTTTCTAAAGGATGCTATGATGTCAGCTCCTGGTTCTCGTTCAAATTCTAGGAGAGGCGGTTTTGGTtaagcgcgccacttctaaataagcg	TAFFNSENSNIVKGLHSGGSGANQEVPSFLKDAMMSAPGSRSNSRRGGFG
Ded1p_500_549_Mut_18	gaatcaggcggttctgggggcagcACTGCTTTTTTCAACTCAGAAAACTCTAATATAGTAAAGGGCCTGCATGAATCAGGTGGCTCAGGTAATCAAGAAGTGCCTAGTTTTCTAAAGGATGCTATGATGTCAGCTCCTGGTTCTCGTTCAAATTCTAGGAGAGGCGGTTTTGGTtaagcgcgccacttctaaataagcg	TAFFNSENSNIVKGLHESGGSGNQEVPSFLKDAMMSAPGSRSNSRRGGFG
Ded1p_500_549_Mut_19	gaatcaggcggttctgggggcagcACTGCTTTTTTCAACTCAGAAAACTCTAATATAGTAAAGGGCCTGCATGAAATTTCAGGTGGCTCAGGTCAAGAAGTGCCTAGTTTTCTAAAGGATGCTATGATGTCAGCTCCTGGTTCTCGTTCAAATTCTAGGAGAGGCGGTTTTGGTtaagcgcgccacttctaaataagcg	TAFFNSENSNIVKGLHEISGGSGQEVPSFLKDAMMSAPGSRSNSRRGGFG
Ded1p_500_549_Mut_20	gaatcaggcggttctgggggcagcACTGCTTTTTTCAACTCAGAAAACTCTAATATAGTAAAGGGCCTGCATGAAATTTTGTCAGGTGGCTCAGGTGAAGTGCCTAGTTTTCTAAAGGATGCTATGATGTCAGCTCCTGGTTCTCGTTCAAATTCTAGGAGAGGCGGTTTTGGTtaagcgcgccacttctaaataagcg	TAFFNSENSNIVKGLHEILSGGSGEVPSFLKDAMMSAPGSRSNSRRGGFG
Ded1p_500_549_Mut_21	gaatcaggcggttctgggggcagcACTGCTTTTTTCAACTCAGAAAACTCTAATATAGTAAAGGGCCTGCATGAAATTTTGACTTCAGGTGGCTCAGGTGTGCCTAGTTTTCTAAAGGATGCTATGATGTCAGCTCCTGGTTCTCGTTCAAATTCTAGGAGAGGCGGTTTTGGTtaagcgcgccacttctaaataagcg	TAFFNSENSNIVKGLHEILTSGGSGVPSFLKDAMMSAPGSRSNSRRGGFG
Ded1p_500_549_Mut_22	gaatcaggcggttctgggggcagcACTGCTTTTTTCAACTCAGAAAACTCTAATATAGTAAAGGGCCTGCATGAAATTTTGACTGAATCAGGTGGCTCAGGTCCTAGTTTTCTAAAGGATGCTATGATGTCAGCTCCTGGTTCTCGTTCAAATTCTAGGAGAGGCGGTTTTGGTtaagcgcgccacttctaaataagcg	TAFFNSENSNIVKGLHEILTESGGSGPSFLKDAMMSAPGSRSNSRRGGFG
Ded1p_500_549_Mut_23	gaatcaggcggttctgggggcagcACTGCTTTTTTCAACTCAGAAAACTCTAATATAGTAAAGGGCCTGCATGAAATTTTGACTGAAGCATCAGGTGGCTCAGGTAGTTTTCTAAAGGATGCTATGATGTCAGCTCCTGGTTCTCGTTCAAATTCTAGGAGAGGCGGTTTTGGTtaagcgcgccacttctaaataagcg	TAFFNSENSNIVKGLHEILTEASGGSGSFLKDAMMSAPGSRSNSRRGGFG
Ded1p_500_549_Mut_24	gaatcaggcggttctgggggcagcACTGCTTTTTTCAACTCAGAAAACTCTAATATAGTAAAGGGCCTGCATGAAATTTTGACTGAAGCAAATTCAGGTGGCTCAGGTTTTCTAAAGGATGCTATGATGTCAGCTCCTGGTTCTCGTTCAAATTCTAGGAGAGGCGGTTTTGGTtaagcgcgccacttctaaataagcg	TAFFNSENSNIVKGLHEILTEANSGGSGFLKDAMMSAPGSRSNSRRGGFG
Ded1p_500_549_Mut_25	gaatcaggcggttctgggggcagcACTGCTTTTTTCAACTCAGAAAACTCTAATATAGTAAAGGGCCTGCATGAAATTTTGACTGAAGCAAATCAATCAGGTGGCTCAGGTCTAAAGGATGCTATGATGTCAGCTCCTGGTTCTCGTTCAAATTCTAGGAGAGGCGGTTTTGGTtaagcgcgccacttctaaataagcg	TAFFNSENSNIVKGLHEILTEANQSGGSGLKDAMMSAPGSRSNSRRGGFG
Ded1p_500_549_Mut_26	gaatcaggcggttctgggggcagcACTGCTTTTTTCAACTCAGAAAACTCTAATATAGTAAAGGGCCTGCATGAAATTTTGACTGAAGCAAATCAAGAATCAGGTGGCTCAGGTAAGGATGCTATGATGTCAGCTCCTGGTTCTCGTTCAAATTCTAGGAGAGGCGGTTTTGGTtaagcgcgccacttctaaataagcg	TAFFNSENSNIVKGLHEILTEANQESGGSGKDAMMSAPGSRSNSRRGGFG
Ded1p_500_549_Mut_27	gaatcaggcggttctgggggcagcACTGCTTTTTTCAACTCAGAAAACTCTAATATAGTAAAGGGCCTGCATGAAATTTTGACTGAAGCAAATCAAGAAGTGTCAGGTGGCTCAGGTGATGCTATGATGTCAGCTCCTGGTTCTCGTTCAAATTCTAGGAGAGGCGGTTTTGGTtaagcgcgccacttctaaataagcg	TAFFNSENSNIVKGLHEILTEANQEVSGGSGDAMMSAPGSRSNSRRGGFG
Ded1p_500_549_Mut_28	gaatcaggcggttctgggggcagcACTGCTTTTTTCAACTCAGAAAACTCTAATATAGTAAAGGGCCTGCATGAAATTTTGACTGAAGCAAATCAAGAAGTGCCTTCAGGTGGCTCAGGTGCTATGATGTCAGCTCCTGGTTCTCGTTCAAATTCTAGGAGAGGCGGTTTTGGTtaagcgcgccacttctaaataagcg	TAFFNSENSNIVKGLHEILTEANQEVPSGGSGAMMSAPGSRSNSRRGGFG
Ded1p_500_549_Mut_29	gaatcaggcggttctgggggcagcACTGCTTTTTTCAACTCAGAAAACTCTAATATAGTAAAGGGCCTGCATGAAATTTTGACTGAAGCAAATCAAGAAGTGCCTAGTTCAGGTGGCTCAGGTATGATGTCAGCTCCTGGTTCTCGTTCAAATTCTAGGAGAGGCGGTTTTGGTtaagcgcgccacttctaaataagcg	TAFFNSENSNIVKGLHEILTEANQEVPSSGGSGMMSAPGSRSNSRRGGFG
Ded1p_500_549_Mut_30	gaatcaggcggttctgggggcagcACTGCTTTTTTCAACTCAGAAAACTCTAATATAGTAAAGGGCCTGCATGAAATTTTGACTGAAGCAAATCAAGAAGTGCCTAGTTTTTCAGGTGGCTCAGGTATGTCAGCTCCTGGTTCTCGTTCAAATTCTAGGAGAGGCGGTTTTGGTtaagcgcgccacttctaaataagcg	TAFFNSENSNIVKGLHEILTEANQEVPSFSGGSGMSAPGSRSNSRRGGFG
Ded1p_500_549_Mut_31	gaatcaggcggttctgggggcagcACTGCTTTTTTCAACTCAGAAAACTCTAATATAGTAAAGGGCCTGCATGAAATTTTGACTGAAGCAAATCAAGAAGTGCCTAGTTTTCTATCAGGTGGCTCAGGTTCAGCTCCTGGTTCTCGTTCAAATTCTAGGAGAGGCGGTTTTGGTtaagcgcgccacttctaaataagcg	TAFFNSENSNIVKGLHEILTEANQEVPSFLSGGSGSAPGSRSNSRRGGFG
Ded1p_500_549_Mut_32	gaatcaggcggttctgggggcagcACTGCTTTTTTCAACTCAGAAAACTCTAATATAGTAAAGGGCCTGCATGAAATTTTGACTGAAGCAAATCAAGAAGTGCCTAGTTTTCTAAAGTCAGGTGGCTCAGGTGCTCCTGGTTCTCGTTCAAATTCTAGGAGAGGCGGTTTTGGTtaagcgcgccacttctaaataagcg	TAFFNSENSNIVKGLHEILTEANQEVPSFLKSGGSGAPGSRSNSRRGGFG
Ded1p_500_549_Mut_33	gaatcaggcggttctgggggcagcACTGCTTTTTTCAACTCAGAAAACTCTAATATAGTAAAGGGCCTGCATGAAATTTTGACTGAAGCAAATCAAGAAGTGCCTAGTTTTCTAAAGGATTCAGGTGGCTCAGGTCCTGGTTCTCGTTCAAATTCTAGGAGAGGCGGTTTTGGTtaagcgcgccacttctaaataagcg	TAFFNSENSNIVKGLHEILTEANQEVPSFLKDSGGSGPGSRSNSRRGGFG
Ded1p_500_549_Mut_34	gaatcaggcggttctgggggcagcACTGCTTTTTTCAACTCAGAAAACTCTAATATAGTAAAGGGCCTGCATGAAATTTTGACTGAAGCAAATCAAGAAGTGCCTAGTTTTCTAAAGGATGCTTCAGGTGGCTCAGGTGGTTCTCGTTCAAATTCTAGGAGAGGCGGTTTTGGTtaagcgcgccacttctaaataagcg	TAFFNSENSNIVKGLHEILTEANQEVPSFLKDASGGSGGSRSNSRRGGFG
Ded1p_500_549_Mut_35	gaatcaggcggttctgggggcagcACTGCTTTTTTCAACTCAGAAAACTCTAATATAGTAAAGGGCCTGCATGAAATTTTGACTGAAGCAAATCAAGAAGTGCCTAGTTTTCTAAAGGATGCTATGTCAGGTGGCTCAGGTTCTCGTTCAAATTCTAGGAGAGGCGGTTTTGGTtaagcgcgccacttctaaataagcg	TAFFNSENSNIVKGLHEILTEANQEVPSFLKDAMSGGSGSRSNSRRGGFG
Ded1p_500_549_Mut_36	gaatcaggcggttctgggggcagcACTGCTTTTTTCAACTCAGAAAACTCTAATATAGTAAAGGGCCTGCATGAAATTTTGACTGAAGCAAATCAAGAAGTGCCTAGTTTTCTAAAGGATGCTATGATGTCAGGTGGCTCAGGTCGTTCAAATTCTAGGAGAGGCGGTTTTGGTtaagcgcgccacttctaaataagcg	TAFFNSENSNIVKGLHEILTEANQEVPSFLKDAMMSGGSGRSNSRRGGFG
Ded1p_500_549_Mut_37	gaatcaggcggttctgggggcagcACTGCTTTTTTCAACTCAGAAAACTCTAATATAGTAAAGGGCCTGCATGAAATTTTGACTGAAGCAAATCAAGAAGTGCCTAGTTTTCTAAAGGATGCTATGATGTCATCAGGTGGCTCAGGTTCAAATTCTAGGAGAGGCGGTTTTGGTtaagcgcgccacttctaaataagcg	TAFFNSENSNIVKGLHEILTEANQEVPSFLKDAMMSSGGSGSNSRRGGFG
Ded1p_500_549_Mut_38	gaatcaggcggttctgggggcagcACTGCTTTTTTCAACTCAGAAAACTCTAATATAGTAAAGGGCCTGCATGAAATTTTGACTGAAGCAAATCAAGAAGTGCCTAGTTTTCTAAAGGATGCTATGATGTCAGCTTCAGGTGGCTCAGGTAATTCTAGGAGAGGCGGTTTTGGTtaagcgcgccacttctaaataagcg	TAFFNSENSNIVKGLHEILTEANQEVPSFLKDAMMSASGGSGNSRRGGFG
Ded1p_500_549_Mut_39	gaatcaggcggttctgggggcagcACTGCTTTTTTCAACTCAGAAAACTCTAATATAGTAAAGGGCCTGCATGAAATTTTGACTGAAGCAAATCAAGAAGTGCCTAGTTTTCTAAAGGATGCTATGATGTCAGCTCCTTCAGGTGGCTCAGGTTCTAGGAGAGGCGGTTTTGGTtaagcgcgccacttctaaataagcg	TAFFNSENSNIVKGLHEILTEANQEVPSFLKDAMMSAPSGGSGSRRGGFG
Ded1p_500_549_Mut_40	gaatcaggcggttctgggggcagcACTGCTTTTTTCAACTCAGAAAACTCTAATATAGTAAAGGGCCTGCATGAAATTTTGACTGAAGCAAATCAAGAAGTGCCTAGTTTTCTAAAGGATGCTATGATGTCAGCTCCTGGTTCAGGTGGCTCAGGTAGGAGAGGCGGTTTTGGTtaagcgcgccacttctaaataagcg	TAFFNSENSNIVKGLHEILTEANQEVPSFLKDAMMSAPGSGGSGRRGGFG
Ded1p_500_549_Mut_41	gaatcaggcggttctgggggcagcACTGCTTTTTTCAACTCAGAAAACTCTAATATAGTAAAGGGCCTGCATGAAATTTTGACTGAAGCAAATCAAGAAGTGCCTAGTTTTCTAAAGGATGCTATGATGTCAGCTCCTGGTTCTTCAGGTGGCTCAGGTAGAGGCGGTTTTGGTtaagcgcgccacttctaaataagcg	TAFFNSENSNIVKGLHEILTEANQEVPSFLKDAMMSAPGSSGGSGRGGFG
Ded1p_500_549_Mut_42	gaatcaggcggttctgggggcagcACTGCTTTTTTCAACTCAGAAAACTCTAATATAGTAAAGGGCCTGCATGAAATTTTGACTGAAGCAAATCAAGAAGTGCCTAGTTTTCTAAAGGATGCTATGATGTCAGCTCCTGGTTCTCGTTCAGGTGGCTCAGGTGGCGGTTTTGGTtaagcgcgccacttctaaataagcg	TAFFNSENSNIVKGLHEILTEANQEVPSFLKDAMMSAPGSRSGGSGGGFG
Ded1p_500_549_Mut_43	gaatcaggcggttctgggggcagcACTGCTTTTTTCAACTCAGAAAACTCTAATATAGTAAAGGGCCTGCATGAAATTTTGACTGAAGCAAATCAAGAAGTGCCTAGTTTTCTAAAGGATGCTATGATGTCAGCTCCTGGTTCTCGTTCATCAGGTGGCTCAGGTGGTTTTGGTtaagcgcgccacttctaaataagcg	TAFFNSENSNIVKGLHEILTEANQEVPSFLKDAMMSAPGSRSSGGSGGFG
Ded1p_500_549_Mut_44	gaatcaggcggttctgggggcagcACTGCTTTTTTCAACTCAGAAAACTCTAATATAGTAAAGGGCCTGCATGAAATTTTGACTGAAGCAAATCAAGAAGTGCCTAGTTTTCTAAAGGATGCTATGATGTCAGCTCCTGGTTCTCGTTCAAATTCAGGTGGCTCAGGTTTTGGTtaagcgcgccacttctaaataagcg	TAFFNSENSNIVKGLHEILTEANQEVPSFLKDAMMSAPGSRSNSGGSGFG
Ded1p_500_549_Mut_45	gaatcaggcggttctgggggcagcACTGCTTTTTTCAACTCAGAAAACTCTAATATAGTAAAGGGCCTGCATGAAATTTTGACTGAAGCAAATCAAGAAGTGCCTAGTTTTCTAAAGGATGCTATGATGTCAGCTCCTGGTTCTCGTTCAAATTCTTCAGGTGGCTCAGGTGGTtaagcgcgccacttctaaataagcg	TAFFNSENSNIVKGLHEILTEANQEVPSFLKDAMMSAPGSRSNSSGGSGG
Ded1p_500_549_Mut_46	gaatcaggcggttctgggggcagcACTGCTTTTTTCAACTCAGAAAACTCTAATATAGTAAAGGGCCTGCATGAAATTTTGACTGAAGCAAATCAAGAAGTGCCTAGTTTTCTAAAGGATGCTATGATGTCAGCTCCTGGTTCTCGTTCAAATTCTAGGTCAGGTGGCTCAGGTtaagcgcgccacttctaaataagcg	TAFFNSENSNIVKGLHEILTEANQEVPSFLKDAMMSAPGSRSNSRSGGSG
Ded1p_555_604_WT_0	gaatcaggcggttctgggggcagcGATTACAGGAAGGCCGGTGGTGCTTCCGCCGGCGGTTGGGGCTCATCTAGGAGTAGAGATAACAGTTTTAGAGGTGGTTCCGGATGGGGTTCCGATAGTAAGTCTTCAGGTTGGGGAAATTCAGGCGGCTCTAACAACTCTTCATGGTGGtaagcgcgccacttctaaataagcg	DYRKAGGASAGGWGSSRSRDNSFRGGSGWGSDSKSSGWGNSGGSNNSSWW
Ded1p_555_604_Mut_1	gaatcaggcggttctgggggcagcTCAGGTGGCTCAGGTGGTGGTGCTTCCGCCGGCGGTTGGGGCTCATCTAGGAGTAGAGATAACAGTTTTAGAGGTGGTTCCGGATGGGGTTCCGATAGTAAGTCTTCAGGTTGGGGAAATTCAGGCGGCTCTAACAACTCTTCATGGTGGtaagcgcgccacttctaaataagcg	SGGSGGGASAGGWGSSRSRDNSFRGGSGWGSDSKSSGWGNSGGSNNSSWW
Ded1p_555_604_Mut_2	gaatcaggcggttctgggggcagcGATTCAGGTGGCTCAGGTGGTGCTTCCGCCGGCGGTTGGGGCTCATCTAGGAGTAGAGATAACAGTTTTAGAGGTGGTTCCGGATGGGGTTCCGATAGTAAGTCTTCAGGTTGGGGAAATTCAGGCGGCTCTAACAACTCTTCATGGTGGtaagcgcgccacttctaaataagcg	DSGGSGGASAGGWGSSRSRDNSFRGGSGWGSDSKSSGWGNSGGSNNSSWW
Ded1p_555_604_Mut_3	gaatcaggcggttctgggggcagcGATTACTCAGGTGGCTCAGGTGCTTCCGCCGGCGGTTGGGGCTCATCTAGGAGTAGAGATAACAGTTTTAGAGGTGGTTCCGGATGGGGTTCCGATAGTAAGTCTTCAGGTTGGGGAAATTCAGGCGGCTCTAACAACTCTTCATGGTGGtaagcgcgccacttctaaataagcg	DYSGGSGASAGGWGSSRSRDNSFRGGSGWGSDSKSSGWGNSGGSNNSSWW
Ded1p_555_604_Mut_4	gaatcaggcggttctgggggcagcGATTACAGGTCAGGTGGCTCAGGTTCCGCCGGCGGTTGGGGCTCATCTAGGAGTAGAGATAACAGTTTTAGAGGTGGTTCCGGATGGGGTTCCGATAGTAAGTCTTCAGGTTGGGGAAATTCAGGCGGCTCTAACAACTCTTCATGGTGGtaagcgcgccacttctaaataagcg	DYRSGGSGSAGGWGSSRSRDNSFRGGSGWGSDSKSSGWGNSGGSNNSSWW
Ded1p_555_604_Mut_5	gaatcaggcggttctgggggcagcGATTACAGGAAGTCAGGTGGCTCAGGTGCCGGCGGTTGGGGCTCATCTAGGAGTAGAGATAACAGTTTTAGAGGTGGTTCCGGATGGGGTTCCGATAGTAAGTCTTCAGGTTGGGGAAATTCAGGCGGCTCTAACAACTCTTCATGGTGGtaagcgcgccacttctaaataagcg	DYRKSGGSGAGGWGSSRSRDNSFRGGSGWGSDSKSSGWGNSGGSNNSSWW
Ded1p_555_604_Mut_6	gaatcaggcggttctgggggcagcGATTACAGGAAGGCCTCAGGTGGCTCAGGTGGCGGTTGGGGCTCATCTAGGAGTAGAGATAACAGTTTTAGAGGTGGTTCCGGATGGGGTTCCGATAGTAAGTCTTCAGGTTGGGGAAATTCAGGCGGCTCTAACAACTCTTCATGGTGGtaagcgcgccacttctaaataagcg	DYRKASGGSGGGWGSSRSRDNSFRGGSGWGSDSKSSGWGNSGGSNNSSWW
Ded1p_555_604_Mut_7	gaatcaggcggttctgggggcagcGATTACAGGAAGGCCGGTTCAGGTGGCTCAGGTGGTTGGGGCTCATCTAGGAGTAGAGATAACAGTTTTAGAGGTGGTTCCGGATGGGGTTCCGATAGTAAGTCTTCAGGTTGGGGAAATTCAGGCGGCTCTAACAACTCTTCATGGTGGtaagcgcgccacttctaaataagcg	DYRKAGSGGSGGWGSSRSRDNSFRGGSGWGSDSKSSGWGNSGGSNNSSWW
Ded1p_555_604_Mut_8	gaatcaggcggttctgggggcagcGATTACAGGAAGGCCGGTGGTTCAGGTGGCTCAGGTTGGGGCTCATCTAGGAGTAGAGATAACAGTTTTAGAGGTGGTTCCGGATGGGGTTCCGATAGTAAGTCTTCAGGTTGGGGAAATTCAGGCGGCTCTAACAACTCTTCATGGTGGtaagcgcgccacttctaaataagcg	DYRKAGGSGGSGWGSSRSRDNSFRGGSGWGSDSKSSGWGNSGGSNNSSWW
Ded1p_555_604_Mut_9	gaatcaggcggttctgggggcagcGATTACAGGAAGGCCGGTGGTGCTTCAGGTGGCTCAGGTGGCTCATCTAGGAGTAGAGATAACAGTTTTAGAGGTGGTTCCGGATGGGGTTCCGATAGTAAGTCTTCAGGTTGGGGAAATTCAGGCGGCTCTAACAACTCTTCATGGTGGtaagcgcgccacttctaaataagcg	DYRKAGGASGGSGGSSRSRDNSFRGGSGWGSDSKSSGWGNSGGSNNSSWW
Ded1p_555_604_Mut_10	gaatcaggcggttctgggggcagcGATTACAGGAAGGCCGGTGGTGCTTCCTCAGGTGGCTCAGGTTCATCTAGGAGTAGAGATAACAGTTTTAGAGGTGGTTCCGGATGGGGTTCCGATAGTAAGTCTTCAGGTTGGGGAAATTCAGGCGGCTCTAACAACTCTTCATGGTGGtaagcgcgccacttctaaataagcg	DYRKAGGASSGGSGSSRSRDNSFRGGSGWGSDSKSSGWGNSGGSNNSSWW
Ded1p_555_604_Mut_11	gaatcaggcggttctgggggcagcGATTACAGGAAGGCCGGTGGTGCTTCCGCCTCAGGTGGCTCAGGTTCTAGGAGTAGAGATAACAGTTTTAGAGGTGGTTCCGGATGGGGTTCCGATAGTAAGTCTTCAGGTTGGGGAAATTCAGGCGGCTCTAACAACTCTTCATGGTGGtaagcgcgccacttctaaataagcg	DYRKAGGASASGGSGSRSRDNSFRGGSGWGSDSKSSGWGNSGGSNNSSWW
Ded1p_555_604_Mut_12	gaatcaggcggttctgggggcagcGATTACAGGAAGGCCGGTGGTGCTTCCGCCGGCTCAGGTGGCTCAGGTAGGAGTAGAGATAACAGTTTTAGAGGTGGTTCCGGATGGGGTTCCGATAGTAAGTCTTCAGGTTGGGGAAATTCAGGCGGCTCTAACAACTCTTCATGGTGGtaagcgcgccacttctaaataagcg	DYRKAGGASAGSGGSGRSRDNSFRGGSGWGSDSKSSGWGNSGGSNNSSWW
Ded1p_555_604_Mut_13	gaatcaggcggttctgggggcagcGATTACAGGAAGGCCGGTGGTGCTTCCGCCGGCGGTTCAGGTGGCTCAGGTAGTAGAGATAACAGTTTTAGAGGTGGTTCCGGATGGGGTTCCGATAGTAAGTCTTCAGGTTGGGGAAATTCAGGCGGCTCTAACAACTCTTCATGGTGGtaagcgcgccacttctaaataagcg	DYRKAGGASAGGSGGSGSRDNSFRGGSGWGSDSKSSGWGNSGGSNNSSWW
Ded1p_555_604_Mut_14	gaatcaggcggttctgggggcagcGATTACAGGAAGGCCGGTGGTGCTTCCGCCGGCGGTTGGTCAGGTGGCTCAGGTAGAGATAACAGTTTTAGAGGTGGTTCCGGATGGGGTTCCGATAGTAAGTCTTCAGGTTGGGGAAATTCAGGCGGCTCTAACAACTCTTCATGGTGGtaagcgcgccacttctaaataagcg	DYRKAGGASAGGWSGGSGRDNSFRGGSGWGSDSKSSGWGNSGGSNNSSWW
Ded1p_555_604_Mut_15	gaatcaggcggttctgggggcagcGATTACAGGAAGGCCGGTGGTGCTTCCGCCGGCGGTTGGGGCTCAGGTGGCTCAGGTGATAACAGTTTTAGAGGTGGTTCCGGATGGGGTTCCGATAGTAAGTCTTCAGGTTGGGGAAATTCAGGCGGCTCTAACAACTCTTCATGGTGGtaagcgcgccacttctaaataagcg	DYRKAGGASAGGWGSGGSGDNSFRGGSGWGSDSKSSGWGNSGGSNNSSWW
Ded1p_555_604_Mut_16	gaatcaggcggttctgggggcagcGATTACAGGAAGGCCGGTGGTGCTTCCGCCGGCGGTTGGGGCTCATCAGGTGGCTCAGGTAACAGTTTTAGAGGTGGTTCCGGATGGGGTTCCGATAGTAAGTCTTCAGGTTGGGGAAATTCAGGCGGCTCTAACAACTCTTCATGGTGGtaagcgcgccacttctaaataagcg	DYRKAGGASAGGWGSSGGSGNSFRGGSGWGSDSKSSGWGNSGGSNNSSWW
Ded1p_555_604_Mut_17	gaatcaggcggttctgggggcagcGATTACAGGAAGGCCGGTGGTGCTTCCGCCGGCGGTTGGGGCTCATCTTCAGGTGGCTCAGGTAGTTTTAGAGGTGGTTCCGGATGGGGTTCCGATAGTAAGTCTTCAGGTTGGGGAAATTCAGGCGGCTCTAACAACTCTTCATGGTGGtaagcgcgccacttctaaataagcg	DYRKAGGASAGGWGSSSGGSGSFRGGSGWGSDSKSSGWGNSGGSNNSSWW
Ded1p_555_604_Mut_18	gaatcaggcggttctgggggcagcGATTACAGGAAGGCCGGTGGTGCTTCCGCCGGCGGTTGGGGCTCATCTAGGTCAGGTGGCTCAGGTTTTAGAGGTGGTTCCGGATGGGGTTCCGATAGTAAGTCTTCAGGTTGGGGAAATTCAGGCGGCTCTAACAACTCTTCATGGTGGtaagcgcgccacttctaaataagcg	DYRKAGGASAGGWGSSRSGGSGFRGGSGWGSDSKSSGWGNSGGSNNSSWW
Ded1p_555_604_Mut_19	gaatcaggcggttctgggggcagcGATTACAGGAAGGCCGGTGGTGCTTCCGCCGGCGGTTGGGGCTCATCTAGGAGTTCAGGTGGCTCAGGTAGAGGTGGTTCCGGATGGGGTTCCGATAGTAAGTCTTCAGGTTGGGGAAATTCAGGCGGCTCTAACAACTCTTCATGGTGGtaagcgcgccacttctaaataagcg	DYRKAGGASAGGWGSSRSSGGSGRGGSGWGSDSKSSGWGNSGGSNNSSWW
Ded1p_555_604_Mut_20	gaatcaggcggttctgggggcagcGATTACAGGAAGGCCGGTGGTGCTTCCGCCGGCGGTTGGGGCTCATCTAGGAGTAGATCAGGTGGCTCAGGTGGTGGTTCCGGATGGGGTTCCGATAGTAAGTCTTCAGGTTGGGGAAATTCAGGCGGCTCTAACAACTCTTCATGGTGGtaagcgcgccacttctaaataagcg	DYRKAGGASAGGWGSSRSRSGGSGGGSGWGSDSKSSGWGNSGGSNNSSWW
Ded1p_555_604_Mut_21	gaatcaggcggttctgggggcagcGATTACAGGAAGGCCGGTGGTGCTTCCGCCGGCGGTTGGGGCTCATCTAGGAGTAGAGATTCAGGTGGCTCAGGTGGTTCCGGATGGGGTTCCGATAGTAAGTCTTCAGGTTGGGGAAATTCAGGCGGCTCTAACAACTCTTCATGGTGGtaagcgcgccacttctaaataagcg	DYRKAGGASAGGWGSSRSRDSGGSGGSGWGSDSKSSGWGNSGGSNNSSWW
Ded1p_555_604_Mut_22	gaatcaggcggttctgggggcagcGATTACAGGAAGGCCGGTGGTGCTTCCGCCGGCGGTTGGGGCTCATCTAGGAGTAGAGATAACTCAGGTGGCTCAGGTTCCGGATGGGGTTCCGATAGTAAGTCTTCAGGTTGGGGAAATTCAGGCGGCTCTAACAACTCTTCATGGTGGtaagcgcgccacttctaaataagcg	DYRKAGGASAGGWGSSRSRDNSGGSGSGWGSDSKSSGWGNSGGSNNSSWW
Ded1p_555_604_Mut_23	gaatcaggcggttctgggggcagcGATTACAGGAAGGCCGGTGGTGCTTCCGCCGGCGGTTGGGGCTCATCTAGGAGTAGAGATAACAGTTCAGGTGGCTCAGGTGGATGGGGTTCCGATAGTAAGTCTTCAGGTTGGGGAAATTCAGGCGGCTCTAACAACTCTTCATGGTGGtaagcgcgccacttctaaataagcg	DYRKAGGASAGGWGSSRSRDNSSGGSGGWGSDSKSSGWGNSGGSNNSSWW
Ded1p_555_604_Mut_24	gaatcaggcggttctgggggcagcGATTACAGGAAGGCCGGTGGTGCTTCCGCCGGCGGTTGGGGCTCATCTAGGAGTAGAGATAACAGTTTTTCAGGTGGCTCAGGTTGGGGTTCCGATAGTAAGTCTTCAGGTTGGGGAAATTCAGGCGGCTCTAACAACTCTTCATGGTGGtaagcgcgccacttctaaataagcg	DYRKAGGASAGGWGSSRSRDNSFSGGSGWGSDSKSSGWGNSGGSNNSSWW
Ded1p_555_604_Mut_25	gaatcaggcggttctgggggcagcGATTACAGGAAGGCCGGTGGTGCTTCCGCCGGCGGTTGGGGCTCATCTAGGAGTAGAGATAACAGTTTTAGATCAGGTGGCTCAGGTGGTTCCGATAGTAAGTCTTCAGGTTGGGGAAATTCAGGCGGCTCTAACAACTCTTCATGGTGGtaagcgcgccacttctaaataagcg	DYRKAGGASAGGWGSSRSRDNSFRSGGSGGSDSKSSGWGNSGGSNNSSWW
Ded1p_555_604_Mut_26	gaatcaggcggttctgggggcagcGATTACAGGAAGGCCGGTGGTGCTTCCGCCGGCGGTTGGGGCTCATCTAGGAGTAGAGATAACAGTTTTAGAGGTTCAGGTGGCTCAGGTTCCGATAGTAAGTCTTCAGGTTGGGGAAATTCAGGCGGCTCTAACAACTCTTCATGGTGGtaagcgcgccacttctaaataagcg	DYRKAGGASAGGWGSSRSRDNSFRGSGGSGSDSKSSGWGNSGGSNNSSWW
Ded1p_555_604_Mut_27	gaatcaggcggttctgggggcagcGATTACAGGAAGGCCGGTGGTGCTTCCGCCGGCGGTTGGGGCTCATCTAGGAGTAGAGATAACAGTTTTAGAGGTGGTTCAGGTGGCTCAGGTGATAGTAAGTCTTCAGGTTGGGGAAATTCAGGCGGCTCTAACAACTCTTCATGGTGGtaagcgcgccacttctaaataagcg	DYRKAGGASAGGWGSSRSRDNSFRGGSGGSGDSKSSGWGNSGGSNNSSWW
Ded1p_555_604_Mut_28	gaatcaggcggttctgggggcagcGATTACAGGAAGGCCGGTGGTGCTTCCGCCGGCGGTTGGGGCTCATCTAGGAGTAGAGATAACAGTTTTAGAGGTGGTTCCTCAGGTGGCTCAGGTAGTAAGTCTTCAGGTTGGGGAAATTCAGGCGGCTCTAACAACTCTTCATGGTGGtaagcgcgccacttctaaataagcg	DYRKAGGASAGGWGSSRSRDNSFRGGSSGGSGSKSSGWGNSGGSNNSSWW
Ded1p_555_604_Mut_29	gaatcaggcggttctgggggcagcGATTACAGGAAGGCCGGTGGTGCTTCCGCCGGCGGTTGGGGCTCATCTAGGAGTAGAGATAACAGTTTTAGAGGTGGTTCCGGATCAGGTGGCTCAGGTAAGTCTTCAGGTTGGGGAAATTCAGGCGGCTCTAACAACTCTTCATGGTGGtaagcgcgccacttctaaataagcg	DYRKAGGASAGGWGSSRSRDNSFRGGSGSGGSGKSSGWGNSGGSNNSSWW
Ded1p_555_604_Mut_30	gaatcaggcggttctgggggcagcGATTACAGGAAGGCCGGTGGTGCTTCCGCCGGCGGTTGGGGCTCATCTAGGAGTAGAGATAACAGTTTTAGAGGTGGTTCCGGATGGTCAGGTGGCTCAGGTTCTTCAGGTTGGGGAAATTCAGGCGGCTCTAACAACTCTTCATGGTGGtaagcgcgccacttctaaataagcg	DYRKAGGASAGGWGSSRSRDNSFRGGSGWSGGSGSSGWGNSGGSNNSSWW
Ded1p_555_604_Mut_31	gaatcaggcggttctgggggcagcGATTACAGGAAGGCCGGTGGTGCTTCCGCCGGCGGTTGGGGCTCATCTAGGAGTAGAGATAACAGTTTTAGAGGTGGTTCCGGATGGGGTTCAGGTGGCTCAGGTTCAGGTTGGGGAAATTCAGGCGGCTCTAACAACTCTTCATGGTGGtaagcgcgccacttctaaataagcg	DYRKAGGASAGGWGSSRSRDNSFRGGSGWGSGGSGSGWGNSGGSNNSSWW
Ded1p_555_604_Mut_32	gaatcaggcggttctgggggcagcGATTACAGGAAGGCCGGTGGTGCTTCCGCCGGCGGTTGGGGCTCATCTAGGAGTAGAGATAACAGTTTTAGAGGTGGTTCCGGATGGGGTTCCTCAGGTGGCTCAGGTGGTTGGGGAAATTCAGGCGGCTCTAACAACTCTTCATGGTGGtaagcgcgccacttctaaataagcg	DYRKAGGASAGGWGSSRSRDNSFRGGSGWGSSGGSGGWGNSGGSNNSSWW
Ded1p_555_604_Mut_33	gaatcaggcggttctgggggcagcGATTACAGGAAGGCCGGTGGTGCTTCCGCCGGCGGTTGGGGCTCATCTAGGAGTAGAGATAACAGTTTTAGAGGTGGTTCCGGATGGGGTTCCGATTCAGGTGGCTCAGGTTGGGGAAATTCAGGCGGCTCTAACAACTCTTCATGGTGGtaagcgcgccacttctaaataagcg	DYRKAGGASAGGWGSSRSRDNSFRGGSGWGSDSGGSGWGNSGGSNNSSWW
Ded1p_555_604_Mut_34	gaatcaggcggttctgggggcagcGATTACAGGAAGGCCGGTGGTGCTTCCGCCGGCGGTTGGGGCTCATCTAGGAGTAGAGATAACAGTTTTAGAGGTGGTTCCGGATGGGGTTCCGATAGTTCAGGTGGCTCAGGTGGAAATTCAGGCGGCTCTAACAACTCTTCATGGTGGtaagcgcgccacttctaaataagcg	DYRKAGGASAGGWGSSRSRDNSFRGGSGWGSDSSGGSGGNSGGSNNSSWW
Ded1p_555_604_Mut_35	gaatcaggcggttctgggggcagcGATTACAGGAAGGCCGGTGGTGCTTCCGCCGGCGGTTGGGGCTCATCTAGGAGTAGAGATAACAGTTTTAGAGGTGGTTCCGGATGGGGTTCCGATAGTAAGTCAGGTGGCTCAGGTAATTCAGGCGGCTCTAACAACTCTTCATGGTGGtaagcgcgccacttctaaataagcg	DYRKAGGASAGGWGSSRSRDNSFRGGSGWGSDSKSGGSGNSGGSNNSSWW
Ded1p_555_604_Mut_36	gaatcaggcggttctgggggcagcGATTACAGGAAGGCCGGTGGTGCTTCCGCCGGCGGTTGGGGCTCATCTAGGAGTAGAGATAACAGTTTTAGAGGTGGTTCCGGATGGGGTTCCGATAGTAAGTCTTCAGGTGGCTCAGGTTCAGGCGGCTCTAACAACTCTTCATGGTGGtaagcgcgccacttctaaataagcg	DYRKAGGASAGGWGSSRSRDNSFRGGSGWGSDSKSSGGSGSGGSNNSSWW
Ded1p_555_604_Mut_37	gaatcaggcggttctgggggcagcGATTACAGGAAGGCCGGTGGTGCTTCCGCCGGCGGTTGGGGCTCATCTAGGAGTAGAGATAACAGTTTTAGAGGTGGTTCCGGATGGGGTTCCGATAGTAAGTCTTCATCAGGTGGCTCAGGTGGCGGCTCTAACAACTCTTCATGGTGGtaagcgcgccacttctaaataagcg	DYRKAGGASAGGWGSSRSRDNSFRGGSGWGSDSKSSSGGSGGGSNNSSWW
Ded1p_555_604_Mut_38	gaatcaggcggttctgggggcagcGATTACAGGAAGGCCGGTGGTGCTTCCGCCGGCGGTTGGGGCTCATCTAGGAGTAGAGATAACAGTTTTAGAGGTGGTTCCGGATGGGGTTCCGATAGTAAGTCTTCAGGTTCAGGTGGCTCAGGTGGCTCTAACAACTCTTCATGGTGGtaagcgcgccacttctaaataagcg	DYRKAGGASAGGWGSSRSRDNSFRGGSGWGSDSKSSGSGGSGGSNNSSWW
Ded1p_555_604_Mut_39	gaatcaggcggttctgggggcagcGATTACAGGAAGGCCGGTGGTGCTTCCGCCGGCGGTTGGGGCTCATCTAGGAGTAGAGATAACAGTTTTAGAGGTGGTTCCGGATGGGGTTCCGATAGTAAGTCTTCAGGTTGGTCAGGTGGCTCAGGTTCTAACAACTCTTCATGGTGGtaagcgcgccacttctaaataagcg	DYRKAGGASAGGWGSSRSRDNSFRGGSGWGSDSKSSGWSGGSGSNNSSWW
Ded1p_555_604_Mut_40	gaatcaggcggttctgggggcagcGATTACAGGAAGGCCGGTGGTGCTTCCGCCGGCGGTTGGGGCTCATCTAGGAGTAGAGATAACAGTTTTAGAGGTGGTTCCGGATGGGGTTCCGATAGTAAGTCTTCAGGTTGGGGATCAGGTGGCTCAGGTAACAACTCTTCATGGTGGtaagcgcgccacttctaaataagcg	DYRKAGGASAGGWGSSRSRDNSFRGGSGWGSDSKSSGWGSGGSGNNSSWW
Ded1p_555_604_Mut_41	gaatcaggcggttctgggggcagcGATTACAGGAAGGCCGGTGGTGCTTCCGCCGGCGGTTGGGGCTCATCTAGGAGTAGAGATAACAGTTTTAGAGGTGGTTCCGGATGGGGTTCCGATAGTAAGTCTTCAGGTTGGGGAAATTCAGGTGGCTCAGGTAACTCTTCATGGTGGtaagcgcgccacttctaaataagcg	DYRKAGGASAGGWGSSRSRDNSFRGGSGWGSDSKSSGWGNSGGSGNSSWW
Ded1p_555_604_Mut_42	gaatcaggcggttctgggggcagcGATTACAGGAAGGCCGGTGGTGCTTCCGCCGGCGGTTGGGGCTCATCTAGGAGTAGAGATAACAGTTTTAGAGGTGGTTCCGGATGGGGTTCCGATAGTAAGTCTTCAGGTTGGGGAAATTCATCAGGTGGCTCAGGTTCTTCATGGTGGtaagcgcgccacttctaaataagcg	DYRKAGGASAGGWGSSRSRDNSFRGGSGWGSDSKSSGWGNSSGGSGSSWW
Ded1p_555_604_Mut_43	gaatcaggcggttctgggggcagcGATTACAGGAAGGCCGGTGGTGCTTCCGCCGGCGGTTGGGGCTCATCTAGGAGTAGAGATAACAGTTTTAGAGGTGGTTCCGGATGGGGTTCCGATAGTAAGTCTTCAGGTTGGGGAAATTCAGGCTCAGGTGGCTCAGGTTCATGGTGGtaagcgcgccacttctaaataagcg	DYRKAGGASAGGWGSSRSRDNSFRGGSGWGSDSKSSGWGNSGSGGSGSWW
Ded1p_555_604_Mut_44	gaatcaggcggttctgggggcagcGATTACAGGAAGGCCGGTGGTGCTTCCGCCGGCGGTTGGGGCTCATCTAGGAGTAGAGATAACAGTTTTAGAGGTGGTTCCGGATGGGGTTCCGATAGTAAGTCTTCAGGTTGGGGAAATTCAGGCGGCTCAGGTGGCTCAGGTTGGTGGtaagcgcgccacttctaaataagcg	DYRKAGGASAGGWGSSRSRDNSFRGGSGWGSDSKSSGWGNSGGSGGSGWW
Ded1p_555_604_Mut_45	gaatcaggcggttctgggggcagcGATTACAGGAAGGCCGGTGGTGCTTCCGCCGGCGGTTGGGGCTCATCTAGGAGTAGAGATAACAGTTTTAGAGGTGGTTCCGGATGGGGTTCCGATAGTAAGTCTTCAGGTTGGGGAAATTCAGGCGGCTCTTCAGGTGGCTCAGGTTGGtaagcgcgccacttctaaataagcg	DYRKAGGASAGGWGSSRSRDNSFRGGSGWGSDSKSSGWGNSGGSSGGSGW
Ded1p_555_604_Mut_46	gaatcaggcggttctgggggcagcGATTACAGGAAGGCCGGTGGTGCTTCCGCCGGCGGTTGGGGCTCATCTAGGAGTAGAGATAACAGTTTTAGAGGTGGTTCCGGATGGGGTTCCGATAGTAAGTCTTCAGGTTGGGGAAATTCAGGCGGCTCTAACTCAGGTGGCTCAGGTtaagcgcgccacttctaaataagcg	DYRKAGGASAGGWGSSRSRDNSFRGGSGWGSDSKSSGWGNSGGSNSGGSG
Def1p_485_534_WT_0	gaatcaggcggttctgggggcagcCAGTCACAGCAACCACAAAGTCAACAGAGTCCGCAAAGCCAGAAACAAGGAAACAATGTAGCCGCTCAACAATACTACATGTACCAAAATCAATTCCCGGGCTATAGTTATCCCGGCATGTTTGATTCTCAAGGTTACGCTTATGGACAGtaagcgcgccacttctaaataagcg	QSQQPQSQQSPQSQKQGNNVAAQQYYMYQNQFPGYSYPGMFDSQGYAYGQ
Def1p_485_534_Mut_1	gaatcaggcggttctgggggcagcTCAGGTGGCTCAGGTCAAAGTCAACAGAGTCCGCAAAGCCAGAAACAAGGAAACAATGTAGCCGCTCAACAATACTACATGTACCAAAATCAATTCCCGGGCTATAGTTATCCCGGCATGTTTGATTCTCAAGGTTACGCTTATGGACAGtaagcgcgccacttctaaataagcg	SGGSGQSQQSPQSQKQGNNVAAQQYYMYQNQFPGYSYPGMFDSQGYAYGQ
Def1p_485_534_Mut_2	gaatcaggcggttctgggggcagcCAGTCAGGTGGCTCAGGTAGTCAACAGAGTCCGCAAAGCCAGAAACAAGGAAACAATGTAGCCGCTCAACAATACTACATGTACCAAAATCAATTCCCGGGCTATAGTTATCCCGGCATGTTTGATTCTCAAGGTTACGCTTATGGACAGtaagcgcgccacttctaaataagcg	QSGGSGSQQSPQSQKQGNNVAAQQYYMYQNQFPGYSYPGMFDSQGYAYGQ
Def1p_485_534_Mut_3	gaatcaggcggttctgggggcagcCAGTCATCAGGTGGCTCAGGTCAACAGAGTCCGCAAAGCCAGAAACAAGGAAACAATGTAGCCGCTCAACAATACTACATGTACCAAAATCAATTCCCGGGCTATAGTTATCCCGGCATGTTTGATTCTCAAGGTTACGCTTATGGACAGtaagcgcgccacttctaaataagcg	QSSGGSGQQSPQSQKQGNNVAAQQYYMYQNQFPGYSYPGMFDSQGYAYGQ
Def1p_485_534_Mut_4	gaatcaggcggttctgggggcagcCAGTCACAGTCAGGTGGCTCAGGTCAGAGTCCGCAAAGCCAGAAACAAGGAAACAATGTAGCCGCTCAACAATACTACATGTACCAAAATCAATTCCCGGGCTATAGTTATCCCGGCATGTTTGATTCTCAAGGTTACGCTTATGGACAGtaagcgcgccacttctaaataagcg	QSQSGGSGQSPQSQKQGNNVAAQQYYMYQNQFPGYSYPGMFDSQGYAYGQ
Def1p_485_534_Mut_5	gaatcaggcggttctgggggcagcCAGTCACAGCAATCAGGTGGCTCAGGTAGTCCGCAAAGCCAGAAACAAGGAAACAATGTAGCCGCTCAACAATACTACATGTACCAAAATCAATTCCCGGGCTATAGTTATCCCGGCATGTTTGATTCTCAAGGTTACGCTTATGGACAGtaagcgcgccacttctaaataagcg	QSQQSGGSGSPQSQKQGNNVAAQQYYMYQNQFPGYSYPGMFDSQGYAYGQ
Def1p_485_534_Mut_6	gaatcaggcggttctgggggcagcCAGTCACAGCAACCATCAGGTGGCTCAGGTCCGCAAAGCCAGAAACAAGGAAACAATGTAGCCGCTCAACAATACTACATGTACCAAAATCAATTCCCGGGCTATAGTTATCCCGGCATGTTTGATTCTCAAGGTTACGCTTATGGACAGtaagcgcgccacttctaaataagcg	QSQQPSGGSGPQSQKQGNNVAAQQYYMYQNQFPGYSYPGMFDSQGYAYGQ
Def1p_485_534_Mut_7	gaatcaggcggttctgggggcagcCAGTCACAGCAACCACAATCAGGTGGCTCAGGTCAAAGCCAGAAACAAGGAAACAATGTAGCCGCTCAACAATACTACATGTACCAAAATCAATTCCCGGGCTATAGTTATCCCGGCATGTTTGATTCTCAAGGTTACGCTTATGGACAGtaagcgcgccacttctaaataagcg	QSQQPQSGGSGQSQKQGNNVAAQQYYMYQNQFPGYSYPGMFDSQGYAYGQ
Def1p_485_534_Mut_8	gaatcaggcggttctgggggcagcCAGTCACAGCAACCACAAAGTTCAGGTGGCTCAGGTAGCCAGAAACAAGGAAACAATGTAGCCGCTCAACAATACTACATGTACCAAAATCAATTCCCGGGCTATAGTTATCCCGGCATGTTTGATTCTCAAGGTTACGCTTATGGACAGtaagcgcgccacttctaaataagcg	QSQQPQSSGGSGSQKQGNNVAAQQYYMYQNQFPGYSYPGMFDSQGYAYGQ
Def1p_485_534_Mut_9	gaatcaggcggttctgggggcagcCAGTCACAGCAACCACAAAGTCAATCAGGTGGCTCAGGTCAGAAACAAGGAAACAATGTAGCCGCTCAACAATACTACATGTACCAAAATCAATTCCCGGGCTATAGTTATCCCGGCATGTTTGATTCTCAAGGTTACGCTTATGGACAGtaagcgcgccacttctaaataagcg	QSQQPQSQSGGSGQKQGNNVAAQQYYMYQNQFPGYSYPGMFDSQGYAYGQ
Def1p_485_534_Mut_10	gaatcaggcggttctgggggcagcCAGTCACAGCAACCACAAAGTCAACAGTCAGGTGGCTCAGGTAAACAAGGAAACAATGTAGCCGCTCAACAATACTACATGTACCAAAATCAATTCCCGGGCTATAGTTATCCCGGCATGTTTGATTCTCAAGGTTACGCTTATGGACAGtaagcgcgccacttctaaataagcg	QSQQPQSQQSGGSGKQGNNVAAQQYYMYQNQFPGYSYPGMFDSQGYAYGQ
Def1p_485_534_Mut_11	gaatcaggcggttctgggggcagcCAGTCACAGCAACCACAAAGTCAACAGAGTTCAGGTGGCTCAGGTCAAGGAAACAATGTAGCCGCTCAACAATACTACATGTACCAAAATCAATTCCCGGGCTATAGTTATCCCGGCATGTTTGATTCTCAAGGTTACGCTTATGGACAGtaagcgcgccacttctaaataagcg	QSQQPQSQQSSGGSGQGNNVAAQQYYMYQNQFPGYSYPGMFDSQGYAYGQ
Def1p_485_534_Mut_12	gaatcaggcggttctgggggcagcCAGTCACAGCAACCACAAAGTCAACAGAGTCCGTCAGGTGGCTCAGGTGGAAACAATGTAGCCGCTCAACAATACTACATGTACCAAAATCAATTCCCGGGCTATAGTTATCCCGGCATGTTTGATTCTCAAGGTTACGCTTATGGACAGtaagcgcgccacttctaaataagcg	QSQQPQSQQSPSGGSGGNNVAAQQYYMYQNQFPGYSYPGMFDSQGYAYGQ
Def1p_485_534_Mut_13	gaatcaggcggttctgggggcagcCAGTCACAGCAACCACAAAGTCAACAGAGTCCGCAATCAGGTGGCTCAGGTAACAATGTAGCCGCTCAACAATACTACATGTACCAAAATCAATTCCCGGGCTATAGTTATCCCGGCATGTTTGATTCTCAAGGTTACGCTTATGGACAGtaagcgcgccacttctaaataagcg	QSQQPQSQQSPQSGGSGNNVAAQQYYMYQNQFPGYSYPGMFDSQGYAYGQ
Def1p_485_534_Mut_14	gaatcaggcggttctgggggcagcCAGTCACAGCAACCACAAAGTCAACAGAGTCCGCAAAGCTCAGGTGGCTCAGGTAATGTAGCCGCTCAACAATACTACATGTACCAAAATCAATTCCCGGGCTATAGTTATCCCGGCATGTTTGATTCTCAAGGTTACGCTTATGGACAGtaagcgcgccacttctaaataagcg	QSQQPQSQQSPQSSGGSGNVAAQQYYMYQNQFPGYSYPGMFDSQGYAYGQ
Def1p_485_534_Mut_15	gaatcaggcggttctgggggcagcCAGTCACAGCAACCACAAAGTCAACAGAGTCCGCAAAGCCAGTCAGGTGGCTCAGGTGTAGCCGCTCAACAATACTACATGTACCAAAATCAATTCCCGGGCTATAGTTATCCCGGCATGTTTGATTCTCAAGGTTACGCTTATGGACAGtaagcgcgccacttctaaataagcg	QSQQPQSQQSPQSQSGGSGVAAQQYYMYQNQFPGYSYPGMFDSQGYAYGQ
Def1p_485_534_Mut_16	gaatcaggcggttctgggggcagcCAGTCACAGCAACCACAAAGTCAACAGAGTCCGCAAAGCCAGAAATCAGGTGGCTCAGGTGCCGCTCAACAATACTACATGTACCAAAATCAATTCCCGGGCTATAGTTATCCCGGCATGTTTGATTCTCAAGGTTACGCTTATGGACAGtaagcgcgccacttctaaataagcg	QSQQPQSQQSPQSQKSGGSGAAQQYYMYQNQFPGYSYPGMFDSQGYAYGQ
Def1p_485_534_Mut_17	gaatcaggcggttctgggggcagcCAGTCACAGCAACCACAAAGTCAACAGAGTCCGCAAAGCCAGAAACAATCAGGTGGCTCAGGTGCTCAACAATACTACATGTACCAAAATCAATTCCCGGGCTATAGTTATCCCGGCATGTTTGATTCTCAAGGTTACGCTTATGGACAGtaagcgcgccacttctaaataagcg	QSQQPQSQQSPQSQKQSGGSGAQQYYMYQNQFPGYSYPGMFDSQGYAYGQ
Def1p_485_534_Mut_18	gaatcaggcggttctgggggcagcCAGTCACAGCAACCACAAAGTCAACAGAGTCCGCAAAGCCAGAAACAAGGATCAGGTGGCTCAGGTCAACAATACTACATGTACCAAAATCAATTCCCGGGCTATAGTTATCCCGGCATGTTTGATTCTCAAGGTTACGCTTATGGACAGtaagcgcgccacttctaaataagcg	QSQQPQSQQSPQSQKQGSGGSGQQYYMYQNQFPGYSYPGMFDSQGYAYGQ
Def1p_485_534_Mut_19	gaatcaggcggttctgggggcagcCAGTCACAGCAACCACAAAGTCAACAGAGTCCGCAAAGCCAGAAACAAGGAAACTCAGGTGGCTCAGGTCAATACTACATGTACCAAAATCAATTCCCGGGCTATAGTTATCCCGGCATGTTTGATTCTCAAGGTTACGCTTATGGACAGtaagcgcgccacttctaaataagcg	QSQQPQSQQSPQSQKQGNSGGSGQYYMYQNQFPGYSYPGMFDSQGYAYGQ
Def1p_485_534_Mut_20	gaatcaggcggttctgggggcagcCAGTCACAGCAACCACAAAGTCAACAGAGTCCGCAAAGCCAGAAACAAGGAAACAATTCAGGTGGCTCAGGTTACTACATGTACCAAAATCAATTCCCGGGCTATAGTTATCCCGGCATGTTTGATTCTCAAGGTTACGCTTATGGACAGtaagcgcgccacttctaaataagcg	QSQQPQSQQSPQSQKQGNNSGGSGYYMYQNQFPGYSYPGMFDSQGYAYGQ
Def1p_485_534_Mut_21	gaatcaggcggttctgggggcagcCAGTCACAGCAACCACAAAGTCAACAGAGTCCGCAAAGCCAGAAACAAGGAAACAATGTATCAGGTGGCTCAGGTTACATGTACCAAAATCAATTCCCGGGCTATAGTTATCCCGGCATGTTTGATTCTCAAGGTTACGCTTATGGACAGtaagcgcgccacttctaaataagcg	QSQQPQSQQSPQSQKQGNNVSGGSGYMYQNQFPGYSYPGMFDSQGYAYGQ
Def1p_485_534_Mut_22	gaatcaggcggttctgggggcagcCAGTCACAGCAACCACAAAGTCAACAGAGTCCGCAAAGCCAGAAACAAGGAAACAATGTAGCCTCAGGTGGCTCAGGTATGTACCAAAATCAATTCCCGGGCTATAGTTATCCCGGCATGTTTGATTCTCAAGGTTACGCTTATGGACAGtaagcgcgccacttctaaataagcg	QSQQPQSQQSPQSQKQGNNVASGGSGMYQNQFPGYSYPGMFDSQGYAYGQ
Def1p_485_534_Mut_23	gaatcaggcggttctgggggcagcCAGTCACAGCAACCACAAAGTCAACAGAGTCCGCAAAGCCAGAAACAAGGAAACAATGTAGCCGCTTCAGGTGGCTCAGGTTACCAAAATCAATTCCCGGGCTATAGTTATCCCGGCATGTTTGATTCTCAAGGTTACGCTTATGGACAGtaagcgcgccacttctaaataagcg	QSQQPQSQQSPQSQKQGNNVAASGGSGYQNQFPGYSYPGMFDSQGYAYGQ
Def1p_485_534_Mut_24	gaatcaggcggttctgggggcagcCAGTCACAGCAACCACAAAGTCAACAGAGTCCGCAAAGCCAGAAACAAGGAAACAATGTAGCCGCTCAATCAGGTGGCTCAGGTCAAAATCAATTCCCGGGCTATAGTTATCCCGGCATGTTTGATTCTCAAGGTTACGCTTATGGACAGtaagcgcgccacttctaaataagcg	QSQQPQSQQSPQSQKQGNNVAAQSGGSGQNQFPGYSYPGMFDSQGYAYGQ
Def1p_485_534_Mut_25	gaatcaggcggttctgggggcagcCAGTCACAGCAACCACAAAGTCAACAGAGTCCGCAAAGCCAGAAACAAGGAAACAATGTAGCCGCTCAACAATCAGGTGGCTCAGGTAATCAATTCCCGGGCTATAGTTATCCCGGCATGTTTGATTCTCAAGGTTACGCTTATGGACAGtaagcgcgccacttctaaataagcg	QSQQPQSQQSPQSQKQGNNVAAQQSGGSGNQFPGYSYPGMFDSQGYAYGQ
Def1p_485_534_Mut_26	gaatcaggcggttctgggggcagcCAGTCACAGCAACCACAAAGTCAACAGAGTCCGCAAAGCCAGAAACAAGGAAACAATGTAGCCGCTCAACAATACTCAGGTGGCTCAGGTCAATTCCCGGGCTATAGTTATCCCGGCATGTTTGATTCTCAAGGTTACGCTTATGGACAGtaagcgcgccacttctaaataagcg	QSQQPQSQQSPQSQKQGNNVAAQQYSGGSGQFPGYSYPGMFDSQGYAYGQ
Def1p_485_534_Mut_27	gaatcaggcggttctgggggcagcCAGTCACAGCAACCACAAAGTCAACAGAGTCCGCAAAGCCAGAAACAAGGAAACAATGTAGCCGCTCAACAATACTACTCAGGTGGCTCAGGTTTCCCGGGCTATAGTTATCCCGGCATGTTTGATTCTCAAGGTTACGCTTATGGACAGtaagcgcgccacttctaaataagcg	QSQQPQSQQSPQSQKQGNNVAAQQYYSGGSGFPGYSYPGMFDSQGYAYGQ
Def1p_485_534_Mut_28	gaatcaggcggttctgggggcagcCAGTCACAGCAACCACAAAGTCAACAGAGTCCGCAAAGCCAGAAACAAGGAAACAATGTAGCCGCTCAACAATACTACATGTCAGGTGGCTCAGGTCCGGGCTATAGTTATCCCGGCATGTTTGATTCTCAAGGTTACGCTTATGGACAGtaagcgcgccacttctaaataagcg	QSQQPQSQQSPQSQKQGNNVAAQQYYMSGGSGPGYSYPGMFDSQGYAYGQ
Def1p_485_534_Mut_29	gaatcaggcggttctgggggcagcCAGTCACAGCAACCACAAAGTCAACAGAGTCCGCAAAGCCAGAAACAAGGAAACAATGTAGCCGCTCAACAATACTACATGTACTCAGGTGGCTCAGGTGGCTATAGTTATCCCGGCATGTTTGATTCTCAAGGTTACGCTTATGGACAGtaagcgcgccacttctaaataagcg	QSQQPQSQQSPQSQKQGNNVAAQQYYMYSGGSGGYSYPGMFDSQGYAYGQ
Def1p_485_534_Mut_30	gaatcaggcggttctgggggcagcCAGTCACAGCAACCACAAAGTCAACAGAGTCCGCAAAGCCAGAAACAAGGAAACAATGTAGCCGCTCAACAATACTACATGTACCAATCAGGTGGCTCAGGTTATAGTTATCCCGGCATGTTTGATTCTCAAGGTTACGCTTATGGACAGtaagcgcgccacttctaaataagcg	QSQQPQSQQSPQSQKQGNNVAAQQYYMYQSGGSGYSYPGMFDSQGYAYGQ
Def1p_485_534_Mut_31	gaatcaggcggttctgggggcagcCAGTCACAGCAACCACAAAGTCAACAGAGTCCGCAAAGCCAGAAACAAGGAAACAATGTAGCCGCTCAACAATACTACATGTACCAAAATTCAGGTGGCTCAGGTAGTTATCCCGGCATGTTTGATTCTCAAGGTTACGCTTATGGACAGtaagcgcgccacttctaaataagcg	QSQQPQSQQSPQSQKQGNNVAAQQYYMYQNSGGSGSYPGMFDSQGYAYGQ
Def1p_485_534_Mut_32	gaatcaggcggttctgggggcagcCAGTCACAGCAACCACAAAGTCAACAGAGTCCGCAAAGCCAGAAACAAGGAAACAATGTAGCCGCTCAACAATACTACATGTACCAAAATCAATCAGGTGGCTCAGGTTATCCCGGCATGTTTGATTCTCAAGGTTACGCTTATGGACAGtaagcgcgccacttctaaataagcg	QSQQPQSQQSPQSQKQGNNVAAQQYYMYQNQSGGSGYPGMFDSQGYAYGQ
Def1p_485_534_Mut_33	gaatcaggcggttctgggggcagcCAGTCACAGCAACCACAAAGTCAACAGAGTCCGCAAAGCCAGAAACAAGGAAACAATGTAGCCGCTCAACAATACTACATGTACCAAAATCAATTCTCAGGTGGCTCAGGTCCCGGCATGTTTGATTCTCAAGGTTACGCTTATGGACAGtaagcgcgccacttctaaataagcg	QSQQPQSQQSPQSQKQGNNVAAQQYYMYQNQFSGGSGPGMFDSQGYAYGQ
Def1p_485_534_Mut_34	gaatcaggcggttctgggggcagcCAGTCACAGCAACCACAAAGTCAACAGAGTCCGCAAAGCCAGAAACAAGGAAACAATGTAGCCGCTCAACAATACTACATGTACCAAAATCAATTCCCGTCAGGTGGCTCAGGTGGCATGTTTGATTCTCAAGGTTACGCTTATGGACAGtaagcgcgccacttctaaataagcg	QSQQPQSQQSPQSQKQGNNVAAQQYYMYQNQFPSGGSGGMFDSQGYAYGQ
Def1p_485_534_Mut_35	gaatcaggcggttctgggggcagcCAGTCACAGCAACCACAAAGTCAACAGAGTCCGCAAAGCCAGAAACAAGGAAACAATGTAGCCGCTCAACAATACTACATGTACCAAAATCAATTCCCGGGCTCAGGTGGCTCAGGTATGTTTGATTCTCAAGGTTACGCTTATGGACAGtaagcgcgccacttctaaataagcg	QSQQPQSQQSPQSQKQGNNVAAQQYYMYQNQFPGSGGSGMFDSQGYAYGQ
Def1p_485_534_Mut_36	gaatcaggcggttctgggggcagcCAGTCACAGCAACCACAAAGTCAACAGAGTCCGCAAAGCCAGAAACAAGGAAACAATGTAGCCGCTCAACAATACTACATGTACCAAAATCAATTCCCGGGCTATTCAGGTGGCTCAGGTTTTGATTCTCAAGGTTACGCTTATGGACAGtaagcgcgccacttctaaataagcg	QSQQPQSQQSPQSQKQGNNVAAQQYYMYQNQFPGYSGGSGFDSQGYAYGQ
Def1p_485_534_Mut_37	gaatcaggcggttctgggggcagcCAGTCACAGCAACCACAAAGTCAACAGAGTCCGCAAAGCCAGAAACAAGGAAACAATGTAGCCGCTCAACAATACTACATGTACCAAAATCAATTCCCGGGCTATAGTTCAGGTGGCTCAGGTGATTCTCAAGGTTACGCTTATGGACAGtaagcgcgccacttctaaataagcg	QSQQPQSQQSPQSQKQGNNVAAQQYYMYQNQFPGYSSGGSGDSQGYAYGQ
Def1p_485_534_Mut_38	gaatcaggcggttctgggggcagcCAGTCACAGCAACCACAAAGTCAACAGAGTCCGCAAAGCCAGAAACAAGGAAACAATGTAGCCGCTCAACAATACTACATGTACCAAAATCAATTCCCGGGCTATAGTTATTCAGGTGGCTCAGGTTCTCAAGGTTACGCTTATGGACAGtaagcgcgccacttctaaataagcg	QSQQPQSQQSPQSQKQGNNVAAQQYYMYQNQFPGYSYSGGSGSQGYAYGQ
Def1p_485_534_Mut_39	gaatcaggcggttctgggggcagcCAGTCACAGCAACCACAAAGTCAACAGAGTCCGCAAAGCCAGAAACAAGGAAACAATGTAGCCGCTCAACAATACTACATGTACCAAAATCAATTCCCGGGCTATAGTTATCCCTCAGGTGGCTCAGGTCAAGGTTACGCTTATGGACAGtaagcgcgccacttctaaataagcg	QSQQPQSQQSPQSQKQGNNVAAQQYYMYQNQFPGYSYPSGGSGQGYAYGQ
Def1p_485_534_Mut_40	gaatcaggcggttctgggggcagcCAGTCACAGCAACCACAAAGTCAACAGAGTCCGCAAAGCCAGAAACAAGGAAACAATGTAGCCGCTCAACAATACTACATGTACCAAAATCAATTCCCGGGCTATAGTTATCCCGGCTCAGGTGGCTCAGGTGGTTACGCTTATGGACAGtaagcgcgccacttctaaataagcg	QSQQPQSQQSPQSQKQGNNVAAQQYYMYQNQFPGYSYPGSGGSGGYAYGQ
Def1p_485_534_Mut_41	gaatcaggcggttctgggggcagcCAGTCACAGCAACCACAAAGTCAACAGAGTCCGCAAAGCCAGAAACAAGGAAACAATGTAGCCGCTCAACAATACTACATGTACCAAAATCAATTCCCGGGCTATAGTTATCCCGGCATGTCAGGTGGCTCAGGTTACGCTTATGGACAGtaagcgcgccacttctaaataagcg	QSQQPQSQQSPQSQKQGNNVAAQQYYMYQNQFPGYSYPGMSGGSGYAYGQ
Def1p_485_534_Mut_42	gaatcaggcggttctgggggcagcCAGTCACAGCAACCACAAAGTCAACAGAGTCCGCAAAGCCAGAAACAAGGAAACAATGTAGCCGCTCAACAATACTACATGTACCAAAATCAATTCCCGGGCTATAGTTATCCCGGCATGTTTTCAGGTGGCTCAGGTGCTTATGGACAGtaagcgcgccacttctaaataagcg	QSQQPQSQQSPQSQKQGNNVAAQQYYMYQNQFPGYSYPGMFSGGSGAYGQ
Def1p_485_534_Mut_43	gaatcaggcggttctgggggcagcCAGTCACAGCAACCACAAAGTCAACAGAGTCCGCAAAGCCAGAAACAAGGAAACAATGTAGCCGCTCAACAATACTACATGTACCAAAATCAATTCCCGGGCTATAGTTATCCCGGCATGTTTGATTCAGGTGGCTCAGGTTATGGACAGtaagcgcgccacttctaaataagcg	QSQQPQSQQSPQSQKQGNNVAAQQYYMYQNQFPGYSYPGMFDSGGSGYGQ
Def1p_485_534_Mut_44	gaatcaggcggttctgggggcagcCAGTCACAGCAACCACAAAGTCAACAGAGTCCGCAAAGCCAGAAACAAGGAAACAATGTAGCCGCTCAACAATACTACATGTACCAAAATCAATTCCCGGGCTATAGTTATCCCGGCATGTTTGATTCTTCAGGTGGCTCAGGTGGACAGtaagcgcgccacttctaaataagcg	QSQQPQSQQSPQSQKQGNNVAAQQYYMYQNQFPGYSYPGMFDSSGGSGGQ
Def1p_485_534_Mut_45	gaatcaggcggttctgggggcagcCAGTCACAGCAACCACAAAGTCAACAGAGTCCGCAAAGCCAGAAACAAGGAAACAATGTAGCCGCTCAACAATACTACATGTACCAAAATCAATTCCCGGGCTATAGTTATCCCGGCATGTTTGATTCTCAATCAGGTGGCTCAGGTCAGtaagcgcgccacttctaaataagcg	QSQQPQSQQSPQSQKQGNNVAAQQYYMYQNQFPGYSYPGMFDSQSGGSGQ
Def1p_485_534_Mut_46	gaatcaggcggttctgggggcagcCAGTCACAGCAACCACAAAGTCAACAGAGTCCGCAAAGCCAGAAACAAGGAAACAATGTAGCCGCTCAACAATACTACATGTACCAAAATCAATTCCCGGGCTATAGTTATCCCGGCATGTTTGATTCTCAAGGTTCAGGTGGCTCAGGTtaagcgcgccacttctaaataagcg	QSQQPQSQQSPQSQKQGNNVAAQQYYMYQNQFPGYSYPGMFDSQGSGGSG
Def1p_512_561_WT_0	gaatcaggcggttctgggggcagcTATCAAAACCAGTTCCCTGGATATAGTTACCCGGGAATGTTTGACTCTCAAGGGTATGCCTATGGTCAGCAATATCAACAGTTAGCTCAAAATAATGCACAGACATCAGGTAATGCAAACCAATACAATTTCCAACAAGGCTATGGTCAGtaagcgcgccacttctaaataagcg	YQNQFPGYSYPGMFDSQGYAYGQQYQQLAQNNAQTSGNANQYNFQQGYGQ
Def1p_512_561_Mut_1	gaatcaggcggttctgggggcagcTCAGGTGGCTCAGGTCCTGGATATAGTTACCCGGGAATGTTTGACTCTCAAGGGTATGCCTATGGTCAGCAATATCAACAGTTAGCTCAAAATAATGCACAGACATCAGGTAATGCAAACCAATACAATTTCCAACAAGGCTATGGTCAGtaagcgcgccacttctaaataagcg	SGGSGPGYSYPGMFDSQGYAYGQQYQQLAQNNAQTSGNANQYNFQQGYGQ
Def1p_512_561_Mut_2	gaatcaggcggttctgggggcagcTATTCAGGTGGCTCAGGTGGATATAGTTACCCGGGAATGTTTGACTCTCAAGGGTATGCCTATGGTCAGCAATATCAACAGTTAGCTCAAAATAATGCACAGACATCAGGTAATGCAAACCAATACAATTTCCAACAAGGCTATGGTCAGtaagcgcgccacttctaaataagcg	YSGGSGGYSYPGMFDSQGYAYGQQYQQLAQNNAQTSGNANQYNFQQGYGQ
Def1p_512_561_Mut_3	gaatcaggcggttctgggggcagcTATCAATCAGGTGGCTCAGGTTATAGTTACCCGGGAATGTTTGACTCTCAAGGGTATGCCTATGGTCAGCAATATCAACAGTTAGCTCAAAATAATGCACAGACATCAGGTAATGCAAACCAATACAATTTCCAACAAGGCTATGGTCAGtaagcgcgccacttctaaataagcg	YQSGGSGYSYPGMFDSQGYAYGQQYQQLAQNNAQTSGNANQYNFQQGYGQ
Def1p_512_561_Mut_4	gaatcaggcggttctgggggcagcTATCAAAACTCAGGTGGCTCAGGTAGTTACCCGGGAATGTTTGACTCTCAAGGGTATGCCTATGGTCAGCAATATCAACAGTTAGCTCAAAATAATGCACAGACATCAGGTAATGCAAACCAATACAATTTCCAACAAGGCTATGGTCAGtaagcgcgccacttctaaataagcg	YQNSGGSGSYPGMFDSQGYAYGQQYQQLAQNNAQTSGNANQYNFQQGYGQ
Def1p_512_561_Mut_5	gaatcaggcggttctgggggcagcTATCAAAACCAGTCAGGTGGCTCAGGTTACCCGGGAATGTTTGACTCTCAAGGGTATGCCTATGGTCAGCAATATCAACAGTTAGCTCAAAATAATGCACAGACATCAGGTAATGCAAACCAATACAATTTCCAACAAGGCTATGGTCAGtaagcgcgccacttctaaataagcg	YQNQSGGSGYPGMFDSQGYAYGQQYQQLAQNNAQTSGNANQYNFQQGYGQ
Def1p_512_561_Mut_6	gaatcaggcggttctgggggcagcTATCAAAACCAGTTCTCAGGTGGCTCAGGTCCGGGAATGTTTGACTCTCAAGGGTATGCCTATGGTCAGCAATATCAACAGTTAGCTCAAAATAATGCACAGACATCAGGTAATGCAAACCAATACAATTTCCAACAAGGCTATGGTCAGtaagcgcgccacttctaaataagcg	YQNQFSGGSGPGMFDSQGYAYGQQYQQLAQNNAQTSGNANQYNFQQGYGQ
Def1p_512_561_Mut_7	gaatcaggcggttctgggggcagcTATCAAAACCAGTTCCCTTCAGGTGGCTCAGGTGGAATGTTTGACTCTCAAGGGTATGCCTATGGTCAGCAATATCAACAGTTAGCTCAAAATAATGCACAGACATCAGGTAATGCAAACCAATACAATTTCCAACAAGGCTATGGTCAGtaagcgcgccacttctaaataagcg	YQNQFPSGGSGGMFDSQGYAYGQQYQQLAQNNAQTSGNANQYNFQQGYGQ
Def1p_512_561_Mut_8	gaatcaggcggttctgggggcagcTATCAAAACCAGTTCCCTGGATCAGGTGGCTCAGGTATGTTTGACTCTCAAGGGTATGCCTATGGTCAGCAATATCAACAGTTAGCTCAAAATAATGCACAGACATCAGGTAATGCAAACCAATACAATTTCCAACAAGGCTATGGTCAGtaagcgcgccacttctaaataagcg	YQNQFPGSGGSGMFDSQGYAYGQQYQQLAQNNAQTSGNANQYNFQQGYGQ
Def1p_512_561_Mut_9	gaatcaggcggttctgggggcagcTATCAAAACCAGTTCCCTGGATATTCAGGTGGCTCAGGTTTTGACTCTCAAGGGTATGCCTATGGTCAGCAATATCAACAGTTAGCTCAAAATAATGCACAGACATCAGGTAATGCAAACCAATACAATTTCCAACAAGGCTATGGTCAGtaagcgcgccacttctaaataagcg	YQNQFPGYSGGSGFDSQGYAYGQQYQQLAQNNAQTSGNANQYNFQQGYGQ
Def1p_512_561_Mut_10	gaatcaggcggttctgggggcagcTATCAAAACCAGTTCCCTGGATATAGTTCAGGTGGCTCAGGTGACTCTCAAGGGTATGCCTATGGTCAGCAATATCAACAGTTAGCTCAAAATAATGCACAGACATCAGGTAATGCAAACCAATACAATTTCCAACAAGGCTATGGTCAGtaagcgcgccacttctaaataagcg	YQNQFPGYSSGGSGDSQGYAYGQQYQQLAQNNAQTSGNANQYNFQQGYGQ
Def1p_512_561_Mut_11	gaatcaggcggttctgggggcagcTATCAAAACCAGTTCCCTGGATATAGTTACTCAGGTGGCTCAGGTTCTCAAGGGTATGCCTATGGTCAGCAATATCAACAGTTAGCTCAAAATAATGCACAGACATCAGGTAATGCAAACCAATACAATTTCCAACAAGGCTATGGTCAGtaagcgcgccacttctaaataagcg	YQNQFPGYSYSGGSGSQGYAYGQQYQQLAQNNAQTSGNANQYNFQQGYGQ
Def1p_512_561_Mut_12	gaatcaggcggttctgggggcagcTATCAAAACCAGTTCCCTGGATATAGTTACCCGTCAGGTGGCTCAGGTCAAGGGTATGCCTATGGTCAGCAATATCAACAGTTAGCTCAAAATAATGCACAGACATCAGGTAATGCAAACCAATACAATTTCCAACAAGGCTATGGTCAGtaagcgcgccacttctaaataagcg	YQNQFPGYSYPSGGSGQGYAYGQQYQQLAQNNAQTSGNANQYNFQQGYGQ
Def1p_512_561_Mut_13	gaatcaggcggttctgggggcagcTATCAAAACCAGTTCCCTGGATATAGTTACCCGGGATCAGGTGGCTCAGGTGGGTATGCCTATGGTCAGCAATATCAACAGTTAGCTCAAAATAATGCACAGACATCAGGTAATGCAAACCAATACAATTTCCAACAAGGCTATGGTCAGtaagcgcgccacttctaaataagcg	YQNQFPGYSYPGSGGSGGYAYGQQYQQLAQNNAQTSGNANQYNFQQGYGQ
Def1p_512_561_Mut_14	gaatcaggcggttctgggggcagcTATCAAAACCAGTTCCCTGGATATAGTTACCCGGGAATGTCAGGTGGCTCAGGTTATGCCTATGGTCAGCAATATCAACAGTTAGCTCAAAATAATGCACAGACATCAGGTAATGCAAACCAATACAATTTCCAACAAGGCTATGGTCAGtaagcgcgccacttctaaataagcg	YQNQFPGYSYPGMSGGSGYAYGQQYQQLAQNNAQTSGNANQYNFQQGYGQ
Def1p_512_561_Mut_15	gaatcaggcggttctgggggcagcTATCAAAACCAGTTCCCTGGATATAGTTACCCGGGAATGTTTTCAGGTGGCTCAGGTGCCTATGGTCAGCAATATCAACAGTTAGCTCAAAATAATGCACAGACATCAGGTAATGCAAACCAATACAATTTCCAACAAGGCTATGGTCAGtaagcgcgccacttctaaataagcg	YQNQFPGYSYPGMFSGGSGAYGQQYQQLAQNNAQTSGNANQYNFQQGYGQ
Def1p_512_561_Mut_16	gaatcaggcggttctgggggcagcTATCAAAACCAGTTCCCTGGATATAGTTACCCGGGAATGTTTGACTCAGGTGGCTCAGGTTATGGTCAGCAATATCAACAGTTAGCTCAAAATAATGCACAGACATCAGGTAATGCAAACCAATACAATTTCCAACAAGGCTATGGTCAGtaagcgcgccacttctaaataagcg	YQNQFPGYSYPGMFDSGGSGYGQQYQQLAQNNAQTSGNANQYNFQQGYGQ
Def1p_512_561_Mut_17	gaatcaggcggttctgggggcagcTATCAAAACCAGTTCCCTGGATATAGTTACCCGGGAATGTTTGACTCTTCAGGTGGCTCAGGTGGTCAGCAATATCAACAGTTAGCTCAAAATAATGCACAGACATCAGGTAATGCAAACCAATACAATTTCCAACAAGGCTATGGTCAGtaagcgcgccacttctaaataagcg	YQNQFPGYSYPGMFDSSGGSGGQQYQQLAQNNAQTSGNANQYNFQQGYGQ
Def1p_512_561_Mut_18	gaatcaggcggttctgggggcagcTATCAAAACCAGTTCCCTGGATATAGTTACCCGGGAATGTTTGACTCTCAATCAGGTGGCTCAGGTCAGCAATATCAACAGTTAGCTCAAAATAATGCACAGACATCAGGTAATGCAAACCAATACAATTTCCAACAAGGCTATGGTCAGtaagcgcgccacttctaaataagcg	YQNQFPGYSYPGMFDSQSGGSGQQYQQLAQNNAQTSGNANQYNFQQGYGQ
Def1p_512_561_Mut_19	gaatcaggcggttctgggggcagcTATCAAAACCAGTTCCCTGGATATAGTTACCCGGGAATGTTTGACTCTCAAGGGTCAGGTGGCTCAGGTCAATATCAACAGTTAGCTCAAAATAATGCACAGACATCAGGTAATGCAAACCAATACAATTTCCAACAAGGCTATGGTCAGtaagcgcgccacttctaaataagcg	YQNQFPGYSYPGMFDSQGSGGSGQYQQLAQNNAQTSGNANQYNFQQGYGQ
Def1p_512_561_Mut_20	gaatcaggcggttctgggggcagcTATCAAAACCAGTTCCCTGGATATAGTTACCCGGGAATGTTTGACTCTCAAGGGTATTCAGGTGGCTCAGGTTATCAACAGTTAGCTCAAAATAATGCACAGACATCAGGTAATGCAAACCAATACAATTTCCAACAAGGCTATGGTCAGtaagcgcgccacttctaaataagcg	YQNQFPGYSYPGMFDSQGYSGGSGYQQLAQNNAQTSGNANQYNFQQGYGQ
Def1p_512_561_Mut_21	gaatcaggcggttctgggggcagcTATCAAAACCAGTTCCCTGGATATAGTTACCCGGGAATGTTTGACTCTCAAGGGTATGCCTCAGGTGGCTCAGGTCAACAGTTAGCTCAAAATAATGCACAGACATCAGGTAATGCAAACCAATACAATTTCCAACAAGGCTATGGTCAGtaagcgcgccacttctaaataagcg	YQNQFPGYSYPGMFDSQGYASGGSGQQLAQNNAQTSGNANQYNFQQGYGQ
Def1p_512_561_Mut_22	gaatcaggcggttctgggggcagcTATCAAAACCAGTTCCCTGGATATAGTTACCCGGGAATGTTTGACTCTCAAGGGTATGCCTATTCAGGTGGCTCAGGTCAGTTAGCTCAAAATAATGCACAGACATCAGGTAATGCAAACCAATACAATTTCCAACAAGGCTATGGTCAGtaagcgcgccacttctaaataagcg	YQNQFPGYSYPGMFDSQGYAYSGGSGQLAQNNAQTSGNANQYNFQQGYGQ
Def1p_512_561_Mut_23	gaatcaggcggttctgggggcagcTATCAAAACCAGTTCCCTGGATATAGTTACCCGGGAATGTTTGACTCTCAAGGGTATGCCTATGGTTCAGGTGGCTCAGGTTTAGCTCAAAATAATGCACAGACATCAGGTAATGCAAACCAATACAATTTCCAACAAGGCTATGGTCAGtaagcgcgccacttctaaataagcg	YQNQFPGYSYPGMFDSQGYAYGSGGSGLAQNNAQTSGNANQYNFQQGYGQ
Def1p_512_561_Mut_24	gaatcaggcggttctgggggcagcTATCAAAACCAGTTCCCTGGATATAGTTACCCGGGAATGTTTGACTCTCAAGGGTATGCCTATGGTCAGTCAGGTGGCTCAGGTGCTCAAAATAATGCACAGACATCAGGTAATGCAAACCAATACAATTTCCAACAAGGCTATGGTCAGtaagcgcgccacttctaaataagcg	YQNQFPGYSYPGMFDSQGYAYGQSGGSGAQNNAQTSGNANQYNFQQGYGQ
Def1p_512_561_Mut_25	gaatcaggcggttctgggggcagcTATCAAAACCAGTTCCCTGGATATAGTTACCCGGGAATGTTTGACTCTCAAGGGTATGCCTATGGTCAGCAATCAGGTGGCTCAGGTCAAAATAATGCACAGACATCAGGTAATGCAAACCAATACAATTTCCAACAAGGCTATGGTCAGtaagcgcgccacttctaaataagcg	YQNQFPGYSYPGMFDSQGYAYGQQSGGSGQNNAQTSGNANQYNFQQGYGQ
Def1p_512_561_Mut_26	gaatcaggcggttctgggggcagcTATCAAAACCAGTTCCCTGGATATAGTTACCCGGGAATGTTTGACTCTCAAGGGTATGCCTATGGTCAGCAATATTCAGGTGGCTCAGGTAATAATGCACAGACATCAGGTAATGCAAACCAATACAATTTCCAACAAGGCTATGGTCAGtaagcgcgccacttctaaataagcg	YQNQFPGYSYPGMFDSQGYAYGQQYSGGSGNNAQTSGNANQYNFQQGYGQ
Def1p_512_561_Mut_27	gaatcaggcggttctgggggcagcTATCAAAACCAGTTCCCTGGATATAGTTACCCGGGAATGTTTGACTCTCAAGGGTATGCCTATGGTCAGCAATATCAATCAGGTGGCTCAGGTAATGCACAGACATCAGGTAATGCAAACCAATACAATTTCCAACAAGGCTATGGTCAGtaagcgcgccacttctaaataagcg	YQNQFPGYSYPGMFDSQGYAYGQQYQSGGSGNAQTSGNANQYNFQQGYGQ
Def1p_512_561_Mut_28	gaatcaggcggttctgggggcagcTATCAAAACCAGTTCCCTGGATATAGTTACCCGGGAATGTTTGACTCTCAAGGGTATGCCTATGGTCAGCAATATCAACAGTCAGGTGGCTCAGGTGCACAGACATCAGGTAATGCAAACCAATACAATTTCCAACAAGGCTATGGTCAGtaagcgcgccacttctaaataagcg	YQNQFPGYSYPGMFDSQGYAYGQQYQQSGGSGAQTSGNANQYNFQQGYGQ
Def1p_512_561_Mut_29	gaatcaggcggttctgggggcagcTATCAAAACCAGTTCCCTGGATATAGTTACCCGGGAATGTTTGACTCTCAAGGGTATGCCTATGGTCAGCAATATCAACAGTTATCAGGTGGCTCAGGTCAGACATCAGGTAATGCAAACCAATACAATTTCCAACAAGGCTATGGTCAGtaagcgcgccacttctaaataagcg	YQNQFPGYSYPGMFDSQGYAYGQQYQQLSGGSGQTSGNANQYNFQQGYGQ
Def1p_512_561_Mut_30	gaatcaggcggttctgggggcagcTATCAAAACCAGTTCCCTGGATATAGTTACCCGGGAATGTTTGACTCTCAAGGGTATGCCTATGGTCAGCAATATCAACAGTTAGCTTCAGGTGGCTCAGGTACATCAGGTAATGCAAACCAATACAATTTCCAACAAGGCTATGGTCAGtaagcgcgccacttctaaataagcg	YQNQFPGYSYPGMFDSQGYAYGQQYQQLASGGSGTSGNANQYNFQQGYGQ
Def1p_512_561_Mut_31	gaatcaggcggttctgggggcagcTATCAAAACCAGTTCCCTGGATATAGTTACCCGGGAATGTTTGACTCTCAAGGGTATGCCTATGGTCAGCAATATCAACAGTTAGCTCAATCAGGTGGCTCAGGTTCAGGTAATGCAAACCAATACAATTTCCAACAAGGCTATGGTCAGtaagcgcgccacttctaaataagcg	YQNQFPGYSYPGMFDSQGYAYGQQYQQLAQSGGSGSGNANQYNFQQGYGQ
Def1p_512_561_Mut_32	gaatcaggcggttctgggggcagcTATCAAAACCAGTTCCCTGGATATAGTTACCCGGGAATGTTTGACTCTCAAGGGTATGCCTATGGTCAGCAATATCAACAGTTAGCTCAAAATTCAGGTGGCTCAGGTGGTAATGCAAACCAATACAATTTCCAACAAGGCTATGGTCAGtaagcgcgccacttctaaataagcg	YQNQFPGYSYPGMFDSQGYAYGQQYQQLAQNSGGSGGNANQYNFQQGYGQ
Def1p_512_561_Mut_33	gaatcaggcggttctgggggcagcTATCAAAACCAGTTCCCTGGATATAGTTACCCGGGAATGTTTGACTCTCAAGGGTATGCCTATGGTCAGCAATATCAACAGTTAGCTCAAAATAATTCAGGTGGCTCAGGTAATGCAAACCAATACAATTTCCAACAAGGCTATGGTCAGtaagcgcgccacttctaaataagcg	YQNQFPGYSYPGMFDSQGYAYGQQYQQLAQNNSGGSGNANQYNFQQGYGQ
Def1p_512_561_Mut_34	gaatcaggcggttctgggggcagcTATCAAAACCAGTTCCCTGGATATAGTTACCCGGGAATGTTTGACTCTCAAGGGTATGCCTATGGTCAGCAATATCAACAGTTAGCTCAAAATAATGCATCAGGTGGCTCAGGTGCAAACCAATACAATTTCCAACAAGGCTATGGTCAGtaagcgcgccacttctaaataagcg	YQNQFPGYSYPGMFDSQGYAYGQQYQQLAQNNASGGSGANQYNFQQGYGQ
Def1p_512_561_Mut_35	gaatcaggcggttctgggggcagcTATCAAAACCAGTTCCCTGGATATAGTTACCCGGGAATGTTTGACTCTCAAGGGTATGCCTATGGTCAGCAATATCAACAGTTAGCTCAAAATAATGCACAGTCAGGTGGCTCAGGTAACCAATACAATTTCCAACAAGGCTATGGTCAGtaagcgcgccacttctaaataagcg	YQNQFPGYSYPGMFDSQGYAYGQQYQQLAQNNAQSGGSGNQYNFQQGYGQ
Def1p_512_561_Mut_36	gaatcaggcggttctgggggcagcTATCAAAACCAGTTCCCTGGATATAGTTACCCGGGAATGTTTGACTCTCAAGGGTATGCCTATGGTCAGCAATATCAACAGTTAGCTCAAAATAATGCACAGACATCAGGTGGCTCAGGTCAATACAATTTCCAACAAGGCTATGGTCAGtaagcgcgccacttctaaataagcg	YQNQFPGYSYPGMFDSQGYAYGQQYQQLAQNNAQTSGGSGQYNFQQGYGQ
Def1p_512_561_Mut_37	gaatcaggcggttctgggggcagcTATCAAAACCAGTTCCCTGGATATAGTTACCCGGGAATGTTTGACTCTCAAGGGTATGCCTATGGTCAGCAATATCAACAGTTAGCTCAAAATAATGCACAGACATCATCAGGTGGCTCAGGTTACAATTTCCAACAAGGCTATGGTCAGtaagcgcgccacttctaaataagcg	YQNQFPGYSYPGMFDSQGYAYGQQYQQLAQNNAQTSSGGSGYNFQQGYGQ
Def1p_512_561_Mut_38	gaatcaggcggttctgggggcagcTATCAAAACCAGTTCCCTGGATATAGTTACCCGGGAATGTTTGACTCTCAAGGGTATGCCTATGGTCAGCAATATCAACAGTTAGCTCAAAATAATGCACAGACATCAGGTTCAGGTGGCTCAGGTAATTTCCAACAAGGCTATGGTCAGtaagcgcgccacttctaaataagcg	YQNQFPGYSYPGMFDSQGYAYGQQYQQLAQNNAQTSGSGGSGNFQQGYGQ
Def1p_512_561_Mut_39	gaatcaggcggttctgggggcagcTATCAAAACCAGTTCCCTGGATATAGTTACCCGGGAATGTTTGACTCTCAAGGGTATGCCTATGGTCAGCAATATCAACAGTTAGCTCAAAATAATGCACAGACATCAGGTAATTCAGGTGGCTCAGGTTTCCAACAAGGCTATGGTCAGtaagcgcgccacttctaaataagcg	YQNQFPGYSYPGMFDSQGYAYGQQYQQLAQNNAQTSGNSGGSGFQQGYGQ
Def1p_512_561_Mut_40	gaatcaggcggttctgggggcagcTATCAAAACCAGTTCCCTGGATATAGTTACCCGGGAATGTTTGACTCTCAAGGGTATGCCTATGGTCAGCAATATCAACAGTTAGCTCAAAATAATGCACAGACATCAGGTAATGCATCAGGTGGCTCAGGTCAACAAGGCTATGGTCAGtaagcgcgccacttctaaataagcg	YQNQFPGYSYPGMFDSQGYAYGQQYQQLAQNNAQTSGNASGGSGQQGYGQ
Def1p_512_561_Mut_41	gaatcaggcggttctgggggcagcTATCAAAACCAGTTCCCTGGATATAGTTACCCGGGAATGTTTGACTCTCAAGGGTATGCCTATGGTCAGCAATATCAACAGTTAGCTCAAAATAATGCACAGACATCAGGTAATGCAAACTCAGGTGGCTCAGGTCAAGGCTATGGTCAGtaagcgcgccacttctaaataagcg	YQNQFPGYSYPGMFDSQGYAYGQQYQQLAQNNAQTSGNANSGGSGQGYGQ
Def1p_512_561_Mut_42	gaatcaggcggttctgggggcagcTATCAAAACCAGTTCCCTGGATATAGTTACCCGGGAATGTTTGACTCTCAAGGGTATGCCTATGGTCAGCAATATCAACAGTTAGCTCAAAATAATGCACAGACATCAGGTAATGCAAACCAATCAGGTGGCTCAGGTGGCTATGGTCAGtaagcgcgccacttctaaataagcg	YQNQFPGYSYPGMFDSQGYAYGQQYQQLAQNNAQTSGNANQSGGSGGYGQ
Def1p_512_561_Mut_43	gaatcaggcggttctgggggcagcTATCAAAACCAGTTCCCTGGATATAGTTACCCGGGAATGTTTGACTCTCAAGGGTATGCCTATGGTCAGCAATATCAACAGTTAGCTCAAAATAATGCACAGACATCAGGTAATGCAAACCAATACTCAGGTGGCTCAGGTTATGGTCAGtaagcgcgccacttctaaataagcg	YQNQFPGYSYPGMFDSQGYAYGQQYQQLAQNNAQTSGNANQYSGGSGYGQ
Def1p_512_561_Mut_44	gaatcaggcggttctgggggcagcTATCAAAACCAGTTCCCTGGATATAGTTACCCGGGAATGTTTGACTCTCAAGGGTATGCCTATGGTCAGCAATATCAACAGTTAGCTCAAAATAATGCACAGACATCAGGTAATGCAAACCAATACAATTCAGGTGGCTCAGGTGGTCAGtaagcgcgccacttctaaataagcg	YQNQFPGYSYPGMFDSQGYAYGQQYQQLAQNNAQTSGNANQYNSGGSGGQ
Def1p_512_561_Mut_45	gaatcaggcggttctgggggcagcTATCAAAACCAGTTCCCTGGATATAGTTACCCGGGAATGTTTGACTCTCAAGGGTATGCCTATGGTCAGCAATATCAACAGTTAGCTCAAAATAATGCACAGACATCAGGTAATGCAAACCAATACAATTTCTCAGGTGGCTCAGGTCAGtaagcgcgccacttctaaataagcg	YQNQFPGYSYPGMFDSQGYAYGQQYQQLAQNNAQTSGNANQYNFSGGSGQ
Def1p_512_561_Mut_46	gaatcaggcggttctgggggcagcTATCAAAACCAGTTCCCTGGATATAGTTACCCGGGAATGTTTGACTCTCAAGGGTATGCCTATGGTCAGCAATATCAACAGTTAGCTCAAAATAATGCACAGACATCAGGTAATGCAAACCAATACAATTTCCAATCAGGTGGCTCAGGTtaagcgcgccacttctaaataagcg	YQNQFPGYSYPGMFDSQGYAYGQQYQQLAQNNAQTSGNANQYNFQSGGSG
Def1p_562_611_WT_0	gaatcaggcggttctgggggcagcGCCGGTGCTAACACCGCCGCCGCCAACCTAACGAGCGCTGCCGCTGCTGCCGCCGCATCTCCTGCTACTGCCCATGCCCAACCGCAACAACAACAACCCTATGGTGGCTCATTCATGCCATATTATGCCCACTTCTACCAACAGAGTTTTtaagcgcgccacttctaaataagcg	AGANTAAANLTSAAAAAAASPATAHAQPQQQQPYGGSFMPYYAHFYQQSF
Def1p_562_611_Mut_1	gaatcaggcggttctgggggcagcTCAGGTGGCTCAGGTGCCGCCGCCAACCTAACGAGCGCTGCCGCTGCTGCCGCCGCATCTCCTGCTACTGCCCATGCCCAACCGCAACAACAACAACCCTATGGTGGCTCATTCATGCCATATTATGCCCACTTCTACCAACAGAGTTTTtaagcgcgccacttctaaataagcg	SGGSGAAANLTSAAAAAAASPATAHAQPQQQQPYGGSFMPYYAHFYQQSF
Def1p_562_611_Mut_2	gaatcaggcggttctgggggcagcGCCTCAGGTGGCTCAGGTGCCGCCAACCTAACGAGCGCTGCCGCTGCTGCCGCCGCATCTCCTGCTACTGCCCATGCCCAACCGCAACAACAACAACCCTATGGTGGCTCATTCATGCCATATTATGCCCACTTCTACCAACAGAGTTTTtaagcgcgccacttctaaataagcg	ASGGSGAANLTSAAAAAAASPATAHAQPQQQQPYGGSFMPYYAHFYQQSF
Def1p_562_611_Mut_3	gaatcaggcggttctgggggcagcGCCGGTTCAGGTGGCTCAGGTGCCAACCTAACGAGCGCTGCCGCTGCTGCCGCCGCATCTCCTGCTACTGCCCATGCCCAACCGCAACAACAACAACCCTATGGTGGCTCATTCATGCCATATTATGCCCACTTCTACCAACAGAGTTTTtaagcgcgccacttctaaataagcg	AGSGGSGANLTSAAAAAAASPATAHAQPQQQQPYGGSFMPYYAHFYQQSF
Def1p_562_611_Mut_4	gaatcaggcggttctgggggcagcGCCGGTGCTTCAGGTGGCTCAGGTAACCTAACGAGCGCTGCCGCTGCTGCCGCCGCATCTCCTGCTACTGCCCATGCCCAACCGCAACAACAACAACCCTATGGTGGCTCATTCATGCCATATTATGCCCACTTCTACCAACAGAGTTTTtaagcgcgccacttctaaataagcg	AGASGGSGNLTSAAAAAAASPATAHAQPQQQQPYGGSFMPYYAHFYQQSF
Def1p_562_611_Mut_5	gaatcaggcggttctgggggcagcGCCGGTGCTAACTCAGGTGGCTCAGGTCTAACGAGCGCTGCCGCTGCTGCCGCCGCATCTCCTGCTACTGCCCATGCCCAACCGCAACAACAACAACCCTATGGTGGCTCATTCATGCCATATTATGCCCACTTCTACCAACAGAGTTTTtaagcgcgccacttctaaataagcg	AGANSGGSGLTSAAAAAAASPATAHAQPQQQQPYGGSFMPYYAHFYQQSF
Def1p_562_611_Mut_6	gaatcaggcggttctgggggcagcGCCGGTGCTAACACCTCAGGTGGCTCAGGTACGAGCGCTGCCGCTGCTGCCGCCGCATCTCCTGCTACTGCCCATGCCCAACCGCAACAACAACAACCCTATGGTGGCTCATTCATGCCATATTATGCCCACTTCTACCAACAGAGTTTTtaagcgcgccacttctaaataagcg	AGANTSGGSGTSAAAAAAASPATAHAQPQQQQPYGGSFMPYYAHFYQQSF
Def1p_562_611_Mut_7	gaatcaggcggttctgggggcagcGCCGGTGCTAACACCGCCTCAGGTGGCTCAGGTAGCGCTGCCGCTGCTGCCGCCGCATCTCCTGCTACTGCCCATGCCCAACCGCAACAACAACAACCCTATGGTGGCTCATTCATGCCATATTATGCCCACTTCTACCAACAGAGTTTTtaagcgcgccacttctaaataagcg	AGANTASGGSGSAAAAAAASPATAHAQPQQQQPYGGSFMPYYAHFYQQSF
Def1p_562_611_Mut_8	gaatcaggcggttctgggggcagcGCCGGTGCTAACACCGCCGCCTCAGGTGGCTCAGGTGCTGCCGCTGCTGCCGCCGCATCTCCTGCTACTGCCCATGCCCAACCGCAACAACAACAACCCTATGGTGGCTCATTCATGCCATATTATGCCCACTTCTACCAACAGAGTTTTtaagcgcgccacttctaaataagcg	AGANTAASGGSGAAAAAAASPATAHAQPQQQQPYGGSFMPYYAHFYQQSF
Def1p_562_611_Mut_9	gaatcaggcggttctgggggcagcGCCGGTGCTAACACCGCCGCCGCCTCAGGTGGCTCAGGTGCCGCTGCTGCCGCCGCATCTCCTGCTACTGCCCATGCCCAACCGCAACAACAACAACCCTATGGTGGCTCATTCATGCCATATTATGCCCACTTCTACCAACAGAGTTTTtaagcgcgccacttctaaataagcg	AGANTAAASGGSGAAAAAASPATAHAQPQQQQPYGGSFMPYYAHFYQQSF
Def1p_562_611_Mut_10	gaatcaggcggttctgggggcagcGCCGGTGCTAACACCGCCGCCGCCAACTCAGGTGGCTCAGGTGCTGCTGCCGCCGCATCTCCTGCTACTGCCCATGCCCAACCGCAACAACAACAACCCTATGGTGGCTCATTCATGCCATATTATGCCCACTTCTACCAACAGAGTTTTtaagcgcgccacttctaaataagcg	AGANTAAANSGGSGAAAAASPATAHAQPQQQQPYGGSFMPYYAHFYQQSF
Def1p_562_611_Mut_11	gaatcaggcggttctgggggcagcGCCGGTGCTAACACCGCCGCCGCCAACCTATCAGGTGGCTCAGGTGCTGCCGCCGCATCTCCTGCTACTGCCCATGCCCAACCGCAACAACAACAACCCTATGGTGGCTCATTCATGCCATATTATGCCCACTTCTACCAACAGAGTTTTtaagcgcgccacttctaaataagcg	AGANTAAANLSGGSGAAAASPATAHAQPQQQQPYGGSFMPYYAHFYQQSF
Def1p_562_611_Mut_12	gaatcaggcggttctgggggcagcGCCGGTGCTAACACCGCCGCCGCCAACCTAACGTCAGGTGGCTCAGGTGCCGCCGCATCTCCTGCTACTGCCCATGCCCAACCGCAACAACAACAACCCTATGGTGGCTCATTCATGCCATATTATGCCCACTTCTACCAACAGAGTTTTtaagcgcgccacttctaaataagcg	AGANTAAANLTSGGSGAAASPATAHAQPQQQQPYGGSFMPYYAHFYQQSF
Def1p_562_611_Mut_13	gaatcaggcggttctgggggcagcGCCGGTGCTAACACCGCCGCCGCCAACCTAACGAGCTCAGGTGGCTCAGGTGCCGCATCTCCTGCTACTGCCCATGCCCAACCGCAACAACAACAACCCTATGGTGGCTCATTCATGCCATATTATGCCCACTTCTACCAACAGAGTTTTtaagcgcgccacttctaaataagcg	AGANTAAANLTSSGGSGAASPATAHAQPQQQQPYGGSFMPYYAHFYQQSF
Def1p_562_611_Mut_14	gaatcaggcggttctgggggcagcGCCGGTGCTAACACCGCCGCCGCCAACCTAACGAGCGCTTCAGGTGGCTCAGGTGCATCTCCTGCTACTGCCCATGCCCAACCGCAACAACAACAACCCTATGGTGGCTCATTCATGCCATATTATGCCCACTTCTACCAACAGAGTTTTtaagcgcgccacttctaaataagcg	AGANTAAANLTSASGGSGASPATAHAQPQQQQPYGGSFMPYYAHFYQQSF
Def1p_562_611_Mut_15	gaatcaggcggttctgggggcagcGCCGGTGCTAACACCGCCGCCGCCAACCTAACGAGCGCTGCCTCAGGTGGCTCAGGTTCTCCTGCTACTGCCCATGCCCAACCGCAACAACAACAACCCTATGGTGGCTCATTCATGCCATATTATGCCCACTTCTACCAACAGAGTTTTtaagcgcgccacttctaaataagcg	AGANTAAANLTSAASGGSGSPATAHAQPQQQQPYGGSFMPYYAHFYQQSF
Def1p_562_611_Mut_16	gaatcaggcggttctgggggcagcGCCGGTGCTAACACCGCCGCCGCCAACCTAACGAGCGCTGCCGCTTCAGGTGGCTCAGGTCCTGCTACTGCCCATGCCCAACCGCAACAACAACAACCCTATGGTGGCTCATTCATGCCATATTATGCCCACTTCTACCAACAGAGTTTTtaagcgcgccacttctaaataagcg	AGANTAAANLTSAAASGGSGPATAHAQPQQQQPYGGSFMPYYAHFYQQSF
Def1p_562_611_Mut_17	gaatcaggcggttctgggggcagcGCCGGTGCTAACACCGCCGCCGCCAACCTAACGAGCGCTGCCGCTGCTTCAGGTGGCTCAGGTGCTACTGCCCATGCCCAACCGCAACAACAACAACCCTATGGTGGCTCATTCATGCCATATTATGCCCACTTCTACCAACAGAGTTTTtaagcgcgccacttctaaataagcg	AGANTAAANLTSAAAASGGSGATAHAQPQQQQPYGGSFMPYYAHFYQQSF
Def1p_562_611_Mut_18	gaatcaggcggttctgggggcagcGCCGGTGCTAACACCGCCGCCGCCAACCTAACGAGCGCTGCCGCTGCTGCCTCAGGTGGCTCAGGTACTGCCCATGCCCAACCGCAACAACAACAACCCTATGGTGGCTCATTCATGCCATATTATGCCCACTTCTACCAACAGAGTTTTtaagcgcgccacttctaaataagcg	AGANTAAANLTSAAAAASGGSGTAHAQPQQQQPYGGSFMPYYAHFYQQSF
Def1p_562_611_Mut_19	gaatcaggcggttctgggggcagcGCCGGTGCTAACACCGCCGCCGCCAACCTAACGAGCGCTGCCGCTGCTGCCGCCTCAGGTGGCTCAGGTGCCCATGCCCAACCGCAACAACAACAACCCTATGGTGGCTCATTCATGCCATATTATGCCCACTTCTACCAACAGAGTTTTtaagcgcgccacttctaaataagcg	AGANTAAANLTSAAAAAASGGSGAHAQPQQQQPYGGSFMPYYAHFYQQSF
Def1p_562_611_Mut_20	gaatcaggcggttctgggggcagcGCCGGTGCTAACACCGCCGCCGCCAACCTAACGAGCGCTGCCGCTGCTGCCGCCGCATCAGGTGGCTCAGGTCATGCCCAACCGCAACAACAACAACCCTATGGTGGCTCATTCATGCCATATTATGCCCACTTCTACCAACAGAGTTTTtaagcgcgccacttctaaataagcg	AGANTAAANLTSAAAAAAASGGSGHAQPQQQQPYGGSFMPYYAHFYQQSF
Def1p_562_611_Mut_21	gaatcaggcggttctgggggcagcGCCGGTGCTAACACCGCCGCCGCCAACCTAACGAGCGCTGCCGCTGCTGCCGCCGCATCTTCAGGTGGCTCAGGTGCCCAACCGCAACAACAACAACCCTATGGTGGCTCATTCATGCCATATTATGCCCACTTCTACCAACAGAGTTTTtaagcgcgccacttctaaataagcg	AGANTAAANLTSAAAAAAASSGGSGAQPQQQQPYGGSFMPYYAHFYQQSF
Def1p_562_611_Mut_22	gaatcaggcggttctgggggcagcGCCGGTGCTAACACCGCCGCCGCCAACCTAACGAGCGCTGCCGCTGCTGCCGCCGCATCTCCTTCAGGTGGCTCAGGTCAACCGCAACAACAACAACCCTATGGTGGCTCATTCATGCCATATTATGCCCACTTCTACCAACAGAGTTTTtaagcgcgccacttctaaataagcg	AGANTAAANLTSAAAAAAASPSGGSGQPQQQQPYGGSFMPYYAHFYQQSF
Def1p_562_611_Mut_23	gaatcaggcggttctgggggcagcGCCGGTGCTAACACCGCCGCCGCCAACCTAACGAGCGCTGCCGCTGCTGCCGCCGCATCTCCTGCTTCAGGTGGCTCAGGTCCGCAACAACAACAACCCTATGGTGGCTCATTCATGCCATATTATGCCCACTTCTACCAACAGAGTTTTtaagcgcgccacttctaaataagcg	AGANTAAANLTSAAAAAAASPASGGSGPQQQQPYGGSFMPYYAHFYQQSF
Def1p_562_611_Mut_24	gaatcaggcggttctgggggcagcGCCGGTGCTAACACCGCCGCCGCCAACCTAACGAGCGCTGCCGCTGCTGCCGCCGCATCTCCTGCTACTTCAGGTGGCTCAGGTCAACAACAACAACCCTATGGTGGCTCATTCATGCCATATTATGCCCACTTCTACCAACAGAGTTTTtaagcgcgccacttctaaataagcg	AGANTAAANLTSAAAAAAASPATSGGSGQQQQPYGGSFMPYYAHFYQQSF
Def1p_562_611_Mut_25	gaatcaggcggttctgggggcagcGCCGGTGCTAACACCGCCGCCGCCAACCTAACGAGCGCTGCCGCTGCTGCCGCCGCATCTCCTGCTACTGCCTCAGGTGGCTCAGGTCAACAACAACCCTATGGTGGCTCATTCATGCCATATTATGCCCACTTCTACCAACAGAGTTTTtaagcgcgccacttctaaataagcg	AGANTAAANLTSAAAAAAASPATASGGSGQQQPYGGSFMPYYAHFYQQSF
Def1p_562_611_Mut_26	gaatcaggcggttctgggggcagcGCCGGTGCTAACACCGCCGCCGCCAACCTAACGAGCGCTGCCGCTGCTGCCGCCGCATCTCCTGCTACTGCCCATTCAGGTGGCTCAGGTCAACAACCCTATGGTGGCTCATTCATGCCATATTATGCCCACTTCTACCAACAGAGTTTTtaagcgcgccacttctaaataagcg	AGANTAAANLTSAAAAAAASPATAHSGGSGQQPYGGSFMPYYAHFYQQSF
Def1p_562_611_Mut_27	gaatcaggcggttctgggggcagcGCCGGTGCTAACACCGCCGCCGCCAACCTAACGAGCGCTGCCGCTGCTGCCGCCGCATCTCCTGCTACTGCCCATGCCTCAGGTGGCTCAGGTCAACCCTATGGTGGCTCATTCATGCCATATTATGCCCACTTCTACCAACAGAGTTTTtaagcgcgccacttctaaataagcg	AGANTAAANLTSAAAAAAASPATAHASGGSGQPYGGSFMPYYAHFYQQSF
Def1p_562_611_Mut_28	gaatcaggcggttctgggggcagcGCCGGTGCTAACACCGCCGCCGCCAACCTAACGAGCGCTGCCGCTGCTGCCGCCGCATCTCCTGCTACTGCCCATGCCCAATCAGGTGGCTCAGGTCCCTATGGTGGCTCATTCATGCCATATTATGCCCACTTCTACCAACAGAGTTTTtaagcgcgccacttctaaataagcg	AGANTAAANLTSAAAAAAASPATAHAQSGGSGPYGGSFMPYYAHFYQQSF
Def1p_562_611_Mut_29	gaatcaggcggttctgggggcagcGCCGGTGCTAACACCGCCGCCGCCAACCTAACGAGCGCTGCCGCTGCTGCCGCCGCATCTCCTGCTACTGCCCATGCCCAACCGTCAGGTGGCTCAGGTTATGGTGGCTCATTCATGCCATATTATGCCCACTTCTACCAACAGAGTTTTtaagcgcgccacttctaaataagcg	AGANTAAANLTSAAAAAAASPATAHAQPSGGSGYGGSFMPYYAHFYQQSF
Def1p_562_611_Mut_30	gaatcaggcggttctgggggcagcGCCGGTGCTAACACCGCCGCCGCCAACCTAACGAGCGCTGCCGCTGCTGCCGCCGCATCTCCTGCTACTGCCCATGCCCAACCGCAATCAGGTGGCTCAGGTGGTGGCTCATTCATGCCATATTATGCCCACTTCTACCAACAGAGTTTTtaagcgcgccacttctaaataagcg	AGANTAAANLTSAAAAAAASPATAHAQPQSGGSGGGSFMPYYAHFYQQSF
Def1p_562_611_Mut_31	gaatcaggcggttctgggggcagcGCCGGTGCTAACACCGCCGCCGCCAACCTAACGAGCGCTGCCGCTGCTGCCGCCGCATCTCCTGCTACTGCCCATGCCCAACCGCAACAATCAGGTGGCTCAGGTGGCTCATTCATGCCATATTATGCCCACTTCTACCAACAGAGTTTTtaagcgcgccacttctaaataagcg	AGANTAAANLTSAAAAAAASPATAHAQPQQSGGSGGSFMPYYAHFYQQSF
Def1p_562_611_Mut_32	gaatcaggcggttctgggggcagcGCCGGTGCTAACACCGCCGCCGCCAACCTAACGAGCGCTGCCGCTGCTGCCGCCGCATCTCCTGCTACTGCCCATGCCCAACCGCAACAACAATCAGGTGGCTCAGGTTCATTCATGCCATATTATGCCCACTTCTACCAACAGAGTTTTtaagcgcgccacttctaaataagcg	AGANTAAANLTSAAAAAAASPATAHAQPQQQSGGSGSFMPYYAHFYQQSF
Def1p_562_611_Mut_33	gaatcaggcggttctgggggcagcGCCGGTGCTAACACCGCCGCCGCCAACCTAACGAGCGCTGCCGCTGCTGCCGCCGCATCTCCTGCTACTGCCCATGCCCAACCGCAACAACAACAATCAGGTGGCTCAGGTTTCATGCCATATTATGCCCACTTCTACCAACAGAGTTTTtaagcgcgccacttctaaataagcg	AGANTAAANLTSAAAAAAASPATAHAQPQQQQSGGSGFMPYYAHFYQQSF
Def1p_562_611_Mut_34	gaatcaggcggttctgggggcagcGCCGGTGCTAACACCGCCGCCGCCAACCTAACGAGCGCTGCCGCTGCTGCCGCCGCATCTCCTGCTACTGCCCATGCCCAACCGCAACAACAACAACCCTCAGGTGGCTCAGGTATGCCATATTATGCCCACTTCTACCAACAGAGTTTTtaagcgcgccacttctaaataagcg	AGANTAAANLTSAAAAAAASPATAHAQPQQQQPSGGSGMPYYAHFYQQSF
Def1p_562_611_Mut_35	gaatcaggcggttctgggggcagcGCCGGTGCTAACACCGCCGCCGCCAACCTAACGAGCGCTGCCGCTGCTGCCGCCGCATCTCCTGCTACTGCCCATGCCCAACCGCAACAACAACAACCCTATTCAGGTGGCTCAGGTCCATATTATGCCCACTTCTACCAACAGAGTTTTtaagcgcgccacttctaaataagcg	AGANTAAANLTSAAAAAAASPATAHAQPQQQQPYSGGSGPYYAHFYQQSF
Def1p_562_611_Mut_36	gaatcaggcggttctgggggcagcGCCGGTGCTAACACCGCCGCCGCCAACCTAACGAGCGCTGCCGCTGCTGCCGCCGCATCTCCTGCTACTGCCCATGCCCAACCGCAACAACAACAACCCTATGGTTCAGGTGGCTCAGGTTATTATGCCCACTTCTACCAACAGAGTTTTtaagcgcgccacttctaaataagcg	AGANTAAANLTSAAAAAAASPATAHAQPQQQQPYGSGGSGYYAHFYQQSF
Def1p_562_611_Mut_37	gaatcaggcggttctgggggcagcGCCGGTGCTAACACCGCCGCCGCCAACCTAACGAGCGCTGCCGCTGCTGCCGCCGCATCTCCTGCTACTGCCCATGCCCAACCGCAACAACAACAACCCTATGGTGGCTCAGGTGGCTCAGGTTATGCCCACTTCTACCAACAGAGTTTTtaagcgcgccacttctaaataagcg	AGANTAAANLTSAAAAAAASPATAHAQPQQQQPYGGSGGSGYAHFYQQSF
Def1p_562_611_Mut_38	gaatcaggcggttctgggggcagcGCCGGTGCTAACACCGCCGCCGCCAACCTAACGAGCGCTGCCGCTGCTGCCGCCGCATCTCCTGCTACTGCCCATGCCCAACCGCAACAACAACAACCCTATGGTGGCTCATCAGGTGGCTCAGGTGCCCACTTCTACCAACAGAGTTTTtaagcgcgccacttctaaataagcg	AGANTAAANLTSAAAAAAASPATAHAQPQQQQPYGGSSGGSGAHFYQQSF
Def1p_562_611_Mut_39	gaatcaggcggttctgggggcagcGCCGGTGCTAACACCGCCGCCGCCAACCTAACGAGCGCTGCCGCTGCTGCCGCCGCATCTCCTGCTACTGCCCATGCCCAACCGCAACAACAACAACCCTATGGTGGCTCATTCTCAGGTGGCTCAGGTCACTTCTACCAACAGAGTTTTtaagcgcgccacttctaaataagcg	AGANTAAANLTSAAAAAAASPATAHAQPQQQQPYGGSFSGGSGHFYQQSF
Def1p_562_611_Mut_40	gaatcaggcggttctgggggcagcGCCGGTGCTAACACCGCCGCCGCCAACCTAACGAGCGCTGCCGCTGCTGCCGCCGCATCTCCTGCTACTGCCCATGCCCAACCGCAACAACAACAACCCTATGGTGGCTCATTCATGTCAGGTGGCTCAGGTTTCTACCAACAGAGTTTTtaagcgcgccacttctaaataagcg	AGANTAAANLTSAAAAAAASPATAHAQPQQQQPYGGSFMSGGSGFYQQSF
Def1p_562_611_Mut_41	gaatcaggcggttctgggggcagcGCCGGTGCTAACACCGCCGCCGCCAACCTAACGAGCGCTGCCGCTGCTGCCGCCGCATCTCCTGCTACTGCCCATGCCCAACCGCAACAACAACAACCCTATGGTGGCTCATTCATGCCATCAGGTGGCTCAGGTTACCAACAGAGTTTTtaagcgcgccacttctaaataagcg	AGANTAAANLTSAAAAAAASPATAHAQPQQQQPYGGSFMPSGGSGYQQSF
Def1p_562_611_Mut_42	gaatcaggcggttctgggggcagcGCCGGTGCTAACACCGCCGCCGCCAACCTAACGAGCGCTGCCGCTGCTGCCGCCGCATCTCCTGCTACTGCCCATGCCCAACCGCAACAACAACAACCCTATGGTGGCTCATTCATGCCATATTCAGGTGGCTCAGGTCAACAGAGTTTTtaagcgcgccacttctaaataagcg	AGANTAAANLTSAAAAAAASPATAHAQPQQQQPYGGSFMPYSGGSGQQSF
Def1p_562_611_Mut_43	gaatcaggcggttctgggggcagcGCCGGTGCTAACACCGCCGCCGCCAACCTAACGAGCGCTGCCGCTGCTGCCGCCGCATCTCCTGCTACTGCCCATGCCCAACCGCAACAACAACAACCCTATGGTGGCTCATTCATGCCATATTATTCAGGTGGCTCAGGTCAGAGTTTTtaagcgcgccacttctaaataagcg	AGANTAAANLTSAAAAAAASPATAHAQPQQQQPYGGSFMPYYSGGSGQSF
Def1p_562_611_Mut_44	gaatcaggcggttctgggggcagcGCCGGTGCTAACACCGCCGCCGCCAACCTAACGAGCGCTGCCGCTGCTGCCGCCGCATCTCCTGCTACTGCCCATGCCCAACCGCAACAACAACAACCCTATGGTGGCTCATTCATGCCATATTATGCCTCAGGTGGCTCAGGTAGTTTTtaagcgcgccacttctaaataagcg	AGANTAAANLTSAAAAAAASPATAHAQPQQQQPYGGSFMPYYASGGSGSF
Def1p_562_611_Mut_45	gaatcaggcggttctgggggcagcGCCGGTGCTAACACCGCCGCCGCCAACCTAACGAGCGCTGCCGCTGCTGCCGCCGCATCTCCTGCTACTGCCCATGCCCAACCGCAACAACAACAACCCTATGGTGGCTCATTCATGCCATATTATGCCCACTCAGGTGGCTCAGGTTTTtaagcgcgccacttctaaataagcg	AGANTAAANLTSAAAAAAASPATAHAQPQQQQPYGGSFMPYYAHSGGSGF
Def1p_562_611_Mut_46	gaatcaggcggttctgggggcagcGCCGGTGCTAACACCGCCGCCGCCAACCTAACGAGCGCTGCCGCTGCTGCCGCCGCATCTCCTGCTACTGCCCATGCCCAACCGCAACAACAACAACCCTATGGTGGCTCATTCATGCCATATTATGCCCACTTCTCAGGTGGCTCAGGTtaagcgcgccacttctaaataagcg	AGANTAAANLTSAAAAAAASPATAHAQPQQQQPYGGSFMPYYAHFSGGSG
Def1p_598_647_WT_0	gaatcaggcggttctgggggcagcTCCTTTATGCCATATTACGCTCATTTTTACCAACAAAGTTTTCCGTATGGTCAACCCCAATACGGTGTGGCAGGGCAATATCCATATCAATTACCCAAGAATAACTACAACTATTACCAGACACAAAACGGACAAGAGCAACAATCTCCAtaagcgcgccacttctaaataagcg	SFMPYYAHFYQQSFPYGQPQYGVAGQYPYQLPKNNYNYYQTQNGQEQQSP
Def1p_598_647_Mut_1	gaatcaggcggttctgggggcagcTCAGGTGGCTCAGGTTACGCTCATTTTTACCAACAAAGTTTTCCGTATGGTCAACCCCAATACGGTGTGGCAGGGCAATATCCATATCAATTACCCAAGAATAACTACAACTATTACCAGACACAAAACGGACAAGAGCAACAATCTCCAtaagcgcgccacttctaaataagcg	SGGSGYAHFYQQSFPYGQPQYGVAGQYPYQLPKNNYNYYQTQNGQEQQSP
Def1p_598_647_Mut_2	gaatcaggcggttctgggggcagcTCCTCAGGTGGCTCAGGTGCTCATTTTTACCAACAAAGTTTTCCGTATGGTCAACCCCAATACGGTGTGGCAGGGCAATATCCATATCAATTACCCAAGAATAACTACAACTATTACCAGACACAAAACGGACAAGAGCAACAATCTCCAtaagcgcgccacttctaaataagcg	SSGGSGAHFYQQSFPYGQPQYGVAGQYPYQLPKNNYNYYQTQNGQEQQSP
Def1p_598_647_Mut_3	gaatcaggcggttctgggggcagcTCCTTTTCAGGTGGCTCAGGTCATTTTTACCAACAAAGTTTTCCGTATGGTCAACCCCAATACGGTGTGGCAGGGCAATATCCATATCAATTACCCAAGAATAACTACAACTATTACCAGACACAAAACGGACAAGAGCAACAATCTCCAtaagcgcgccacttctaaataagcg	SFSGGSGHFYQQSFPYGQPQYGVAGQYPYQLPKNNYNYYQTQNGQEQQSP
Def1p_598_647_Mut_4	gaatcaggcggttctgggggcagcTCCTTTATGTCAGGTGGCTCAGGTTTTTACCAACAAAGTTTTCCGTATGGTCAACCCCAATACGGTGTGGCAGGGCAATATCCATATCAATTACCCAAGAATAACTACAACTATTACCAGACACAAAACGGACAAGAGCAACAATCTCCAtaagcgcgccacttctaaataagcg	SFMSGGSGFYQQSFPYGQPQYGVAGQYPYQLPKNNYNYYQTQNGQEQQSP
Def1p_598_647_Mut_5	gaatcaggcggttctgggggcagcTCCTTTATGCCATCAGGTGGCTCAGGTTACCAACAAAGTTTTCCGTATGGTCAACCCCAATACGGTGTGGCAGGGCAATATCCATATCAATTACCCAAGAATAACTACAACTATTACCAGACACAAAACGGACAAGAGCAACAATCTCCAtaagcgcgccacttctaaataagcg	SFMPSGGSGYQQSFPYGQPQYGVAGQYPYQLPKNNYNYYQTQNGQEQQSP
Def1p_598_647_Mut_6	gaatcaggcggttctgggggcagcTCCTTTATGCCATATTCAGGTGGCTCAGGTCAACAAAGTTTTCCGTATGGTCAACCCCAATACGGTGTGGCAGGGCAATATCCATATCAATTACCCAAGAATAACTACAACTATTACCAGACACAAAACGGACAAGAGCAACAATCTCCAtaagcgcgccacttctaaataagcg	SFMPYSGGSGQQSFPYGQPQYGVAGQYPYQLPKNNYNYYQTQNGQEQQSP
Def1p_598_647_Mut_7	gaatcaggcggttctgggggcagcTCCTTTATGCCATATTACTCAGGTGGCTCAGGTCAAAGTTTTCCGTATGGTCAACCCCAATACGGTGTGGCAGGGCAATATCCATATCAATTACCCAAGAATAACTACAACTATTACCAGACACAAAACGGACAAGAGCAACAATCTCCAtaagcgcgccacttctaaataagcg	SFMPYYSGGSGQSFPYGQPQYGVAGQYPYQLPKNNYNYYQTQNGQEQQSP
Def1p_598_647_Mut_8	gaatcaggcggttctgggggcagcTCCTTTATGCCATATTACGCTTCAGGTGGCTCAGGTAGTTTTCCGTATGGTCAACCCCAATACGGTGTGGCAGGGCAATATCCATATCAATTACCCAAGAATAACTACAACTATTACCAGACACAAAACGGACAAGAGCAACAATCTCCAtaagcgcgccacttctaaataagcg	SFMPYYASGGSGSFPYGQPQYGVAGQYPYQLPKNNYNYYQTQNGQEQQSP
Def1p_598_647_Mut_9	gaatcaggcggttctgggggcagcTCCTTTATGCCATATTACGCTCATTCAGGTGGCTCAGGTTTTCCGTATGGTCAACCCCAATACGGTGTGGCAGGGCAATATCCATATCAATTACCCAAGAATAACTACAACTATTACCAGACACAAAACGGACAAGAGCAACAATCTCCAtaagcgcgccacttctaaataagcg	SFMPYYAHSGGSGFPYGQPQYGVAGQYPYQLPKNNYNYYQTQNGQEQQSP
Def1p_598_647_Mut_10	gaatcaggcggttctgggggcagcTCCTTTATGCCATATTACGCTCATTTTTCAGGTGGCTCAGGTCCGTATGGTCAACCCCAATACGGTGTGGCAGGGCAATATCCATATCAATTACCCAAGAATAACTACAACTATTACCAGACACAAAACGGACAAGAGCAACAATCTCCAtaagcgcgccacttctaaataagcg	SFMPYYAHFSGGSGPYGQPQYGVAGQYPYQLPKNNYNYYQTQNGQEQQSP
Def1p_598_647_Mut_11	gaatcaggcggttctgggggcagcTCCTTTATGCCATATTACGCTCATTTTTACTCAGGTGGCTCAGGTTATGGTCAACCCCAATACGGTGTGGCAGGGCAATATCCATATCAATTACCCAAGAATAACTACAACTATTACCAGACACAAAACGGACAAGAGCAACAATCTCCAtaagcgcgccacttctaaataagcg	SFMPYYAHFYSGGSGYGQPQYGVAGQYPYQLPKNNYNYYQTQNGQEQQSP
Def1p_598_647_Mut_12	gaatcaggcggttctgggggcagcTCCTTTATGCCATATTACGCTCATTTTTACCAATCAGGTGGCTCAGGTGGTCAACCCCAATACGGTGTGGCAGGGCAATATCCATATCAATTACCCAAGAATAACTACAACTATTACCAGACACAAAACGGACAAGAGCAACAATCTCCAtaagcgcgccacttctaaataagcg	SFMPYYAHFYQSGGSGGQPQYGVAGQYPYQLPKNNYNYYQTQNGQEQQSP
Def1p_598_647_Mut_13	gaatcaggcggttctgggggcagcTCCTTTATGCCATATTACGCTCATTTTTACCAACAATCAGGTGGCTCAGGTCAACCCCAATACGGTGTGGCAGGGCAATATCCATATCAATTACCCAAGAATAACTACAACTATTACCAGACACAAAACGGACAAGAGCAACAATCTCCAtaagcgcgccacttctaaataagcg	SFMPYYAHFYQQSGGSGQPQYGVAGQYPYQLPKNNYNYYQTQNGQEQQSP
Def1p_598_647_Mut_14	gaatcaggcggttctgggggcagcTCCTTTATGCCATATTACGCTCATTTTTACCAACAAAGTTCAGGTGGCTCAGGTCCCCAATACGGTGTGGCAGGGCAATATCCATATCAATTACCCAAGAATAACTACAACTATTACCAGACACAAAACGGACAAGAGCAACAATCTCCAtaagcgcgccacttctaaataagcg	SFMPYYAHFYQQSSGGSGPQYGVAGQYPYQLPKNNYNYYQTQNGQEQQSP
Def1p_598_647_Mut_15	gaatcaggcggttctgggggcagcTCCTTTATGCCATATTACGCTCATTTTTACCAACAAAGTTTTTCAGGTGGCTCAGGTCAATACGGTGTGGCAGGGCAATATCCATATCAATTACCCAAGAATAACTACAACTATTACCAGACACAAAACGGACAAGAGCAACAATCTCCAtaagcgcgccacttctaaataagcg	SFMPYYAHFYQQSFSGGSGQYGVAGQYPYQLPKNNYNYYQTQNGQEQQSP
Def1p_598_647_Mut_16	gaatcaggcggttctgggggcagcTCCTTTATGCCATATTACGCTCATTTTTACCAACAAAGTTTTCCGTCAGGTGGCTCAGGTTACGGTGTGGCAGGGCAATATCCATATCAATTACCCAAGAATAACTACAACTATTACCAGACACAAAACGGACAAGAGCAACAATCTCCAtaagcgcgccacttctaaataagcg	SFMPYYAHFYQQSFPSGGSGYGVAGQYPYQLPKNNYNYYQTQNGQEQQSP
Def1p_598_647_Mut_17	gaatcaggcggttctgggggcagcTCCTTTATGCCATATTACGCTCATTTTTACCAACAAAGTTTTCCGTATTCAGGTGGCTCAGGTGGTGTGGCAGGGCAATATCCATATCAATTACCCAAGAATAACTACAACTATTACCAGACACAAAACGGACAAGAGCAACAATCTCCAtaagcgcgccacttctaaataagcg	SFMPYYAHFYQQSFPYSGGSGGVAGQYPYQLPKNNYNYYQTQNGQEQQSP
Def1p_598_647_Mut_18	gaatcaggcggttctgggggcagcTCCTTTATGCCATATTACGCTCATTTTTACCAACAAAGTTTTCCGTATGGTTCAGGTGGCTCAGGTGTGGCAGGGCAATATCCATATCAATTACCCAAGAATAACTACAACTATTACCAGACACAAAACGGACAAGAGCAACAATCTCCAtaagcgcgccacttctaaataagcg	SFMPYYAHFYQQSFPYGSGGSGVAGQYPYQLPKNNYNYYQTQNGQEQQSP
Def1p_598_647_Mut_19	gaatcaggcggttctgggggcagcTCCTTTATGCCATATTACGCTCATTTTTACCAACAAAGTTTTCCGTATGGTCAATCAGGTGGCTCAGGTGCAGGGCAATATCCATATCAATTACCCAAGAATAACTACAACTATTACCAGACACAAAACGGACAAGAGCAACAATCTCCAtaagcgcgccacttctaaataagcg	SFMPYYAHFYQQSFPYGQSGGSGAGQYPYQLPKNNYNYYQTQNGQEQQSP
Def1p_598_647_Mut_20	gaatcaggcggttctgggggcagcTCCTTTATGCCATATTACGCTCATTTTTACCAACAAAGTTTTCCGTATGGTCAACCCTCAGGTGGCTCAGGTGGGCAATATCCATATCAATTACCCAAGAATAACTACAACTATTACCAGACACAAAACGGACAAGAGCAACAATCTCCAtaagcgcgccacttctaaataagcg	SFMPYYAHFYQQSFPYGQPSGGSGGQYPYQLPKNNYNYYQTQNGQEQQSP
Def1p_598_647_Mut_21	gaatcaggcggttctgggggcagcTCCTTTATGCCATATTACGCTCATTTTTACCAACAAAGTTTTCCGTATGGTCAACCCCAATCAGGTGGCTCAGGTCAATATCCATATCAATTACCCAAGAATAACTACAACTATTACCAGACACAAAACGGACAAGAGCAACAATCTCCAtaagcgcgccacttctaaataagcg	SFMPYYAHFYQQSFPYGQPQSGGSGQYPYQLPKNNYNYYQTQNGQEQQSP
Def1p_598_647_Mut_22	gaatcaggcggttctgggggcagcTCCTTTATGCCATATTACGCTCATTTTTACCAACAAAGTTTTCCGTATGGTCAACCCCAATACTCAGGTGGCTCAGGTTATCCATATCAATTACCCAAGAATAACTACAACTATTACCAGACACAAAACGGACAAGAGCAACAATCTCCAtaagcgcgccacttctaaataagcg	SFMPYYAHFYQQSFPYGQPQYSGGSGYPYQLPKNNYNYYQTQNGQEQQSP
Def1p_598_647_Mut_23	gaatcaggcggttctgggggcagcTCCTTTATGCCATATTACGCTCATTTTTACCAACAAAGTTTTCCGTATGGTCAACCCCAATACGGTTCAGGTGGCTCAGGTCCATATCAATTACCCAAGAATAACTACAACTATTACCAGACACAAAACGGACAAGAGCAACAATCTCCAtaagcgcgccacttctaaataagcg	SFMPYYAHFYQQSFPYGQPQYGSGGSGPYQLPKNNYNYYQTQNGQEQQSP
Def1p_598_647_Mut_24	gaatcaggcggttctgggggcagcTCCTTTATGCCATATTACGCTCATTTTTACCAACAAAGTTTTCCGTATGGTCAACCCCAATACGGTGTGTCAGGTGGCTCAGGTTATCAATTACCCAAGAATAACTACAACTATTACCAGACACAAAACGGACAAGAGCAACAATCTCCAtaagcgcgccacttctaaataagcg	SFMPYYAHFYQQSFPYGQPQYGVSGGSGYQLPKNNYNYYQTQNGQEQQSP
Def1p_598_647_Mut_25	gaatcaggcggttctgggggcagcTCCTTTATGCCATATTACGCTCATTTTTACCAACAAAGTTTTCCGTATGGTCAACCCCAATACGGTGTGGCATCAGGTGGCTCAGGTCAATTACCCAAGAATAACTACAACTATTACCAGACACAAAACGGACAAGAGCAACAATCTCCAtaagcgcgccacttctaaataagcg	SFMPYYAHFYQQSFPYGQPQYGVASGGSGQLPKNNYNYYQTQNGQEQQSP
Def1p_598_647_Mut_26	gaatcaggcggttctgggggcagcTCCTTTATGCCATATTACGCTCATTTTTACCAACAAAGTTTTCCGTATGGTCAACCCCAATACGGTGTGGCAGGGTCAGGTGGCTCAGGTTTACCCAAGAATAACTACAACTATTACCAGACACAAAACGGACAAGAGCAACAATCTCCAtaagcgcgccacttctaaataagcg	SFMPYYAHFYQQSFPYGQPQYGVAGSGGSGLPKNNYNYYQTQNGQEQQSP
Def1p_598_647_Mut_27	gaatcaggcggttctgggggcagcTCCTTTATGCCATATTACGCTCATTTTTACCAACAAAGTTTTCCGTATGGTCAACCCCAATACGGTGTGGCAGGGCAATCAGGTGGCTCAGGTCCCAAGAATAACTACAACTATTACCAGACACAAAACGGACAAGAGCAACAATCTCCAtaagcgcgccacttctaaataagcg	SFMPYYAHFYQQSFPYGQPQYGVAGQSGGSGPKNNYNYYQTQNGQEQQSP
Def1p_598_647_Mut_28	gaatcaggcggttctgggggcagcTCCTTTATGCCATATTACGCTCATTTTTACCAACAAAGTTTTCCGTATGGTCAACCCCAATACGGTGTGGCAGGGCAATATTCAGGTGGCTCAGGTAAGAATAACTACAACTATTACCAGACACAAAACGGACAAGAGCAACAATCTCCAtaagcgcgccacttctaaataagcg	SFMPYYAHFYQQSFPYGQPQYGVAGQYSGGSGKNNYNYYQTQNGQEQQSP
Def1p_598_647_Mut_29	gaatcaggcggttctgggggcagcTCCTTTATGCCATATTACGCTCATTTTTACCAACAAAGTTTTCCGTATGGTCAACCCCAATACGGTGTGGCAGGGCAATATCCATCAGGTGGCTCAGGTAATAACTACAACTATTACCAGACACAAAACGGACAAGAGCAACAATCTCCAtaagcgcgccacttctaaataagcg	SFMPYYAHFYQQSFPYGQPQYGVAGQYPSGGSGNNYNYYQTQNGQEQQSP
Def1p_598_647_Mut_30	gaatcaggcggttctgggggcagcTCCTTTATGCCATATTACGCTCATTTTTACCAACAAAGTTTTCCGTATGGTCAACCCCAATACGGTGTGGCAGGGCAATATCCATATTCAGGTGGCTCAGGTAACTACAACTATTACCAGACACAAAACGGACAAGAGCAACAATCTCCAtaagcgcgccacttctaaataagcg	SFMPYYAHFYQQSFPYGQPQYGVAGQYPYSGGSGNYNYYQTQNGQEQQSP
Def1p_598_647_Mut_31	gaatcaggcggttctgggggcagcTCCTTTATGCCATATTACGCTCATTTTTACCAACAAAGTTTTCCGTATGGTCAACCCCAATACGGTGTGGCAGGGCAATATCCATATCAATCAGGTGGCTCAGGTTACAACTATTACCAGACACAAAACGGACAAGAGCAACAATCTCCAtaagcgcgccacttctaaataagcg	SFMPYYAHFYQQSFPYGQPQYGVAGQYPYQSGGSGYNYYQTQNGQEQQSP
Def1p_598_647_Mut_32	gaatcaggcggttctgggggcagcTCCTTTATGCCATATTACGCTCATTTTTACCAACAAAGTTTTCCGTATGGTCAACCCCAATACGGTGTGGCAGGGCAATATCCATATCAATTATCAGGTGGCTCAGGTAACTATTACCAGACACAAAACGGACAAGAGCAACAATCTCCAtaagcgcgccacttctaaataagcg	SFMPYYAHFYQQSFPYGQPQYGVAGQYPYQLSGGSGNYYQTQNGQEQQSP
Def1p_598_647_Mut_33	gaatcaggcggttctgggggcagcTCCTTTATGCCATATTACGCTCATTTTTACCAACAAAGTTTTCCGTATGGTCAACCCCAATACGGTGTGGCAGGGCAATATCCATATCAATTACCCTCAGGTGGCTCAGGTTATTACCAGACACAAAACGGACAAGAGCAACAATCTCCAtaagcgcgccacttctaaataagcg	SFMPYYAHFYQQSFPYGQPQYGVAGQYPYQLPSGGSGYYQTQNGQEQQSP
Def1p_598_647_Mut_34	gaatcaggcggttctgggggcagcTCCTTTATGCCATATTACGCTCATTTTTACCAACAAAGTTTTCCGTATGGTCAACCCCAATACGGTGTGGCAGGGCAATATCCATATCAATTACCCAAGTCAGGTGGCTCAGGTTACCAGACACAAAACGGACAAGAGCAACAATCTCCAtaagcgcgccacttctaaataagcg	SFMPYYAHFYQQSFPYGQPQYGVAGQYPYQLPKSGGSGYQTQNGQEQQSP
Def1p_598_647_Mut_35	gaatcaggcggttctgggggcagcTCCTTTATGCCATATTACGCTCATTTTTACCAACAAAGTTTTCCGTATGGTCAACCCCAATACGGTGTGGCAGGGCAATATCCATATCAATTACCCAAGAATTCAGGTGGCTCAGGTCAGACACAAAACGGACAAGAGCAACAATCTCCAtaagcgcgccacttctaaataagcg	SFMPYYAHFYQQSFPYGQPQYGVAGQYPYQLPKNSGGSGQTQNGQEQQSP
Def1p_598_647_Mut_36	gaatcaggcggttctgggggcagcTCCTTTATGCCATATTACGCTCATTTTTACCAACAAAGTTTTCCGTATGGTCAACCCCAATACGGTGTGGCAGGGCAATATCCATATCAATTACCCAAGAATAACTCAGGTGGCTCAGGTACACAAAACGGACAAGAGCAACAATCTCCAtaagcgcgccacttctaaataagcg	SFMPYYAHFYQQSFPYGQPQYGVAGQYPYQLPKNNSGGSGTQNGQEQQSP
Def1p_598_647_Mut_37	gaatcaggcggttctgggggcagcTCCTTTATGCCATATTACGCTCATTTTTACCAACAAAGTTTTCCGTATGGTCAACCCCAATACGGTGTGGCAGGGCAATATCCATATCAATTACCCAAGAATAACTACTCAGGTGGCTCAGGTCAAAACGGACAAGAGCAACAATCTCCAtaagcgcgccacttctaaataagcg	SFMPYYAHFYQQSFPYGQPQYGVAGQYPYQLPKNNYSGGSGQNGQEQQSP
Def1p_598_647_Mut_38	gaatcaggcggttctgggggcagcTCCTTTATGCCATATTACGCTCATTTTTACCAACAAAGTTTTCCGTATGGTCAACCCCAATACGGTGTGGCAGGGCAATATCCATATCAATTACCCAAGAATAACTACAACTCAGGTGGCTCAGGTAACGGACAAGAGCAACAATCTCCAtaagcgcgccacttctaaataagcg	SFMPYYAHFYQQSFPYGQPQYGVAGQYPYQLPKNNYNSGGSGNGQEQQSP
Def1p_598_647_Mut_39	gaatcaggcggttctgggggcagcTCCTTTATGCCATATTACGCTCATTTTTACCAACAAAGTTTTCCGTATGGTCAACCCCAATACGGTGTGGCAGGGCAATATCCATATCAATTACCCAAGAATAACTACAACTATTCAGGTGGCTCAGGTGGACAAGAGCAACAATCTCCAtaagcgcgccacttctaaataagcg	SFMPYYAHFYQQSFPYGQPQYGVAGQYPYQLPKNNYNYSGGSGGQEQQSP
Def1p_598_647_Mut_40	gaatcaggcggttctgggggcagcTCCTTTATGCCATATTACGCTCATTTTTACCAACAAAGTTTTCCGTATGGTCAACCCCAATACGGTGTGGCAGGGCAATATCCATATCAATTACCCAAGAATAACTACAACTATTACTCAGGTGGCTCAGGTCAAGAGCAACAATCTCCAtaagcgcgccacttctaaataagcg	SFMPYYAHFYQQSFPYGQPQYGVAGQYPYQLPKNNYNYYSGGSGQEQQSP
Def1p_598_647_Mut_41	gaatcaggcggttctgggggcagcTCCTTTATGCCATATTACGCTCATTTTTACCAACAAAGTTTTCCGTATGGTCAACCCCAATACGGTGTGGCAGGGCAATATCCATATCAATTACCCAAGAATAACTACAACTATTACCAGTCAGGTGGCTCAGGTGAGCAACAATCTCCAtaagcgcgccacttctaaataagcg	SFMPYYAHFYQQSFPYGQPQYGVAGQYPYQLPKNNYNYYQSGGSGEQQSP
Def1p_598_647_Mut_42	gaatcaggcggttctgggggcagcTCCTTTATGCCATATTACGCTCATTTTTACCAACAAAGTTTTCCGTATGGTCAACCCCAATACGGTGTGGCAGGGCAATATCCATATCAATTACCCAAGAATAACTACAACTATTACCAGACATCAGGTGGCTCAGGTCAACAATCTCCAtaagcgcgccacttctaaataagcg	SFMPYYAHFYQQSFPYGQPQYGVAGQYPYQLPKNNYNYYQTSGGSGQQSP
Def1p_598_647_Mut_43	gaatcaggcggttctgggggcagcTCCTTTATGCCATATTACGCTCATTTTTACCAACAAAGTTTTCCGTATGGTCAACCCCAATACGGTGTGGCAGGGCAATATCCATATCAATTACCCAAGAATAACTACAACTATTACCAGACACAATCAGGTGGCTCAGGTCAATCTCCAtaagcgcgccacttctaaataagcg	SFMPYYAHFYQQSFPYGQPQYGVAGQYPYQLPKNNYNYYQTQSGGSGQSP
Def1p_598_647_Mut_44	gaatcaggcggttctgggggcagcTCCTTTATGCCATATTACGCTCATTTTTACCAACAAAGTTTTCCGTATGGTCAACCCCAATACGGTGTGGCAGGGCAATATCCATATCAATTACCCAAGAATAACTACAACTATTACCAGACACAAAACTCAGGTGGCTCAGGTTCTCCAtaagcgcgccacttctaaataagcg	SFMPYYAHFYQQSFPYGQPQYGVAGQYPYQLPKNNYNYYQTQNSGGSGSP
Def1p_598_647_Mut_45	gaatcaggcggttctgggggcagcTCCTTTATGCCATATTACGCTCATTTTTACCAACAAAGTTTTCCGTATGGTCAACCCCAATACGGTGTGGCAGGGCAATATCCATATCAATTACCCAAGAATAACTACAACTATTACCAGACACAAAACGGATCAGGTGGCTCAGGTCCAtaagcgcgccacttctaaataagcg	SFMPYYAHFYQQSFPYGQPQYGVAGQYPYQLPKNNYNYYQTQNGSGGSGP
Def1p_598_647_Mut_46	gaatcaggcggttctgggggcagcTCCTTTATGCCATATTACGCTCATTTTTACCAACAAAGTTTTCCGTATGGTCAACCCCAATACGGTGTGGCAGGGCAATATCCATATCAATTACCCAAGAATAACTACAACTATTACCAGACACAAAACGGACAATCAGGTGGCTCAGGTtaagcgcgccacttctaaataagcg	SFMPYYAHFYQQSFPYGQPQYGVAGQYPYQLPKNNYNYYQTQNGQSGGSG
Def1p_689_738_WT_0	gaatcaggcggttctgggggcagcCCACAACAGCAGATGCAATTTCAACAGTACTATCAGTTCCAACAACAACAACAGCAAGCAGCCGCTGCTGCGGCAGCAGCTGCCCAACAGGGGGTTCCTTATGGTTATAATGGTTATGATTATAATTCTAAGAATAGTAGGGGTTTTTATtaagcgcgccacttctaaataagcg	PQQQMQFQQYYQFQQQQQQAAAAAAAAAQQGVPYGYNGYDYNSKNSRGFY
Def1p_689_738_Mut_1	gaatcaggcggttctgggggcagcTCAGGTGGCTCAGGTCAATTTCAACAGTACTATCAGTTCCAACAACAACAACAGCAAGCAGCCGCTGCTGCGGCAGCAGCTGCCCAACAGGGGGTTCCTTATGGTTATAATGGTTATGATTATAATTCTAAGAATAGTAGGGGTTTTTATtaagcgcgccacttctaaataagcg	SGGSGQFQQYYQFQQQQQQAAAAAAAAAQQGVPYGYNGYDYNSKNSRGFY
Def1p_689_738_Mut_2	gaatcaggcggttctgggggcagcCCATCAGGTGGCTCAGGTTTTCAACAGTACTATCAGTTCCAACAACAACAACAGCAAGCAGCCGCTGCTGCGGCAGCAGCTGCCCAACAGGGGGTTCCTTATGGTTATAATGGTTATGATTATAATTCTAAGAATAGTAGGGGTTTTTATtaagcgcgccacttctaaataagcg	PSGGSGFQQYYQFQQQQQQAAAAAAAAAQQGVPYGYNGYDYNSKNSRGFY
Def1p_689_738_Mut_3	gaatcaggcggttctgggggcagcCCACAATCAGGTGGCTCAGGTCAACAGTACTATCAGTTCCAACAACAACAACAGCAAGCAGCCGCTGCTGCGGCAGCAGCTGCCCAACAGGGGGTTCCTTATGGTTATAATGGTTATGATTATAATTCTAAGAATAGTAGGGGTTTTTATtaagcgcgccacttctaaataagcg	PQSGGSGQQYYQFQQQQQQAAAAAAAAAQQGVPYGYNGYDYNSKNSRGFY
Def1p_689_738_Mut_4	gaatcaggcggttctgggggcagcCCACAACAGTCAGGTGGCTCAGGTCAGTACTATCAGTTCCAACAACAACAACAGCAAGCAGCCGCTGCTGCGGCAGCAGCTGCCCAACAGGGGGTTCCTTATGGTTATAATGGTTATGATTATAATTCTAAGAATAGTAGGGGTTTTTATtaagcgcgccacttctaaataagcg	PQQSGGSGQYYQFQQQQQQAAAAAAAAAQQGVPYGYNGYDYNSKNSRGFY
Def1p_689_738_Mut_5	gaatcaggcggttctgggggcagcCCACAACAGCAGTCAGGTGGCTCAGGTTACTATCAGTTCCAACAACAACAACAGCAAGCAGCCGCTGCTGCGGCAGCAGCTGCCCAACAGGGGGTTCCTTATGGTTATAATGGTTATGATTATAATTCTAAGAATAGTAGGGGTTTTTATtaagcgcgccacttctaaataagcg	PQQQSGGSGYYQFQQQQQQAAAAAAAAAQQGVPYGYNGYDYNSKNSRGFY
Def1p_689_738_Mut_6	gaatcaggcggttctgggggcagcCCACAACAGCAGATGTCAGGTGGCTCAGGTTATCAGTTCCAACAACAACAACAGCAAGCAGCCGCTGCTGCGGCAGCAGCTGCCCAACAGGGGGTTCCTTATGGTTATAATGGTTATGATTATAATTCTAAGAATAGTAGGGGTTTTTATtaagcgcgccacttctaaataagcg	PQQQMSGGSGYQFQQQQQQAAAAAAAAAQQGVPYGYNGYDYNSKNSRGFY
Def1p_689_738_Mut_7	gaatcaggcggttctgggggcagcCCACAACAGCAGATGCAATCAGGTGGCTCAGGTCAGTTCCAACAACAACAACAGCAAGCAGCCGCTGCTGCGGCAGCAGCTGCCCAACAGGGGGTTCCTTATGGTTATAATGGTTATGATTATAATTCTAAGAATAGTAGGGGTTTTTATtaagcgcgccacttctaaataagcg	PQQQMQSGGSGQFQQQQQQAAAAAAAAAQQGVPYGYNGYDYNSKNSRGFY
Def1p_689_738_Mut_8	gaatcaggcggttctgggggcagcCCACAACAGCAGATGCAATTTTCAGGTGGCTCAGGTTTCCAACAACAACAACAGCAAGCAGCCGCTGCTGCGGCAGCAGCTGCCCAACAGGGGGTTCCTTATGGTTATAATGGTTATGATTATAATTCTAAGAATAGTAGGGGTTTTTATtaagcgcgccacttctaaataagcg	PQQQMQFSGGSGFQQQQQQAAAAAAAAAQQGVPYGYNGYDYNSKNSRGFY
Def1p_689_738_Mut_9	gaatcaggcggttctgggggcagcCCACAACAGCAGATGCAATTTCAATCAGGTGGCTCAGGTCAACAACAACAACAGCAAGCAGCCGCTGCTGCGGCAGCAGCTGCCCAACAGGGGGTTCCTTATGGTTATAATGGTTATGATTATAATTCTAAGAATAGTAGGGGTTTTTATtaagcgcgccacttctaaataagcg	PQQQMQFQSGGSGQQQQQQAAAAAAAAAQQGVPYGYNGYDYNSKNSRGFY
Def1p_689_738_Mut_10	gaatcaggcggttctgggggcagcCCACAACAGCAGATGCAATTTCAACAGTCAGGTGGCTCAGGTCAACAACAACAGCAAGCAGCCGCTGCTGCGGCAGCAGCTGCCCAACAGGGGGTTCCTTATGGTTATAATGGTTATGATTATAATTCTAAGAATAGTAGGGGTTTTTATtaagcgcgccacttctaaataagcg	PQQQMQFQQSGGSGQQQQQAAAAAAAAAQQGVPYGYNGYDYNSKNSRGFY
Def1p_689_738_Mut_11	gaatcaggcggttctgggggcagcCCACAACAGCAGATGCAATTTCAACAGTACTCAGGTGGCTCAGGTCAACAACAGCAAGCAGCCGCTGCTGCGGCAGCAGCTGCCCAACAGGGGGTTCCTTATGGTTATAATGGTTATGATTATAATTCTAAGAATAGTAGGGGTTTTTATtaagcgcgccacttctaaataagcg	PQQQMQFQQYSGGSGQQQQAAAAAAAAAQQGVPYGYNGYDYNSKNSRGFY
Def1p_689_738_Mut_12	gaatcaggcggttctgggggcagcCCACAACAGCAGATGCAATTTCAACAGTACTATTCAGGTGGCTCAGGTCAACAGCAAGCAGCCGCTGCTGCGGCAGCAGCTGCCCAACAGGGGGTTCCTTATGGTTATAATGGTTATGATTATAATTCTAAGAATAGTAGGGGTTTTTATtaagcgcgccacttctaaataagcg	PQQQMQFQQYYSGGSGQQQAAAAAAAAAQQGVPYGYNGYDYNSKNSRGFY
Def1p_689_738_Mut_13	gaatcaggcggttctgggggcagcCCACAACAGCAGATGCAATTTCAACAGTACTATCAGTCAGGTGGCTCAGGTCAGCAAGCAGCCGCTGCTGCGGCAGCAGCTGCCCAACAGGGGGTTCCTTATGGTTATAATGGTTATGATTATAATTCTAAGAATAGTAGGGGTTTTTATtaagcgcgccacttctaaataagcg	PQQQMQFQQYYQSGGSGQQAAAAAAAAAQQGVPYGYNGYDYNSKNSRGFY
Def1p_689_738_Mut_14	gaatcaggcggttctgggggcagcCCACAACAGCAGATGCAATTTCAACAGTACTATCAGTTCTCAGGTGGCTCAGGTCAAGCAGCCGCTGCTGCGGCAGCAGCTGCCCAACAGGGGGTTCCTTATGGTTATAATGGTTATGATTATAATTCTAAGAATAGTAGGGGTTTTTATtaagcgcgccacttctaaataagcg	PQQQMQFQQYYQFSGGSGQAAAAAAAAAQQGVPYGYNGYDYNSKNSRGFY
Def1p_689_738_Mut_15	gaatcaggcggttctgggggcagcCCACAACAGCAGATGCAATTTCAACAGTACTATCAGTTCCAATCAGGTGGCTCAGGTGCAGCCGCTGCTGCGGCAGCAGCTGCCCAACAGGGGGTTCCTTATGGTTATAATGGTTATGATTATAATTCTAAGAATAGTAGGGGTTTTTATtaagcgcgccacttctaaataagcg	PQQQMQFQQYYQFQSGGSGAAAAAAAAAQQGVPYGYNGYDYNSKNSRGFY
Def1p_689_738_Mut_16	gaatcaggcggttctgggggcagcCCACAACAGCAGATGCAATTTCAACAGTACTATCAGTTCCAACAATCAGGTGGCTCAGGTGCCGCTGCTGCGGCAGCAGCTGCCCAACAGGGGGTTCCTTATGGTTATAATGGTTATGATTATAATTCTAAGAATAGTAGGGGTTTTTATtaagcgcgccacttctaaataagcg	PQQQMQFQQYYQFQQSGGSGAAAAAAAAQQGVPYGYNGYDYNSKNSRGFY
Def1p_689_738_Mut_17	gaatcaggcggttctgggggcagcCCACAACAGCAGATGCAATTTCAACAGTACTATCAGTTCCAACAACAATCAGGTGGCTCAGGTGCTGCTGCGGCAGCAGCTGCCCAACAGGGGGTTCCTTATGGTTATAATGGTTATGATTATAATTCTAAGAATAGTAGGGGTTTTTATtaagcgcgccacttctaaataagcg	PQQQMQFQQYYQFQQQSGGSGAAAAAAAQQGVPYGYNGYDYNSKNSRGFY
Def1p_689_738_Mut_18	gaatcaggcggttctgggggcagcCCACAACAGCAGATGCAATTTCAACAGTACTATCAGTTCCAACAACAACAATCAGGTGGCTCAGGTGCTGCGGCAGCAGCTGCCCAACAGGGGGTTCCTTATGGTTATAATGGTTATGATTATAATTCTAAGAATAGTAGGGGTTTTTATtaagcgcgccacttctaaataagcg	PQQQMQFQQYYQFQQQQSGGSGAAAAAAQQGVPYGYNGYDYNSKNSRGFY
Def1p_689_738_Mut_19	gaatcaggcggttctgggggcagcCCACAACAGCAGATGCAATTTCAACAGTACTATCAGTTCCAACAACAACAACAGTCAGGTGGCTCAGGTGCGGCAGCAGCTGCCCAACAGGGGGTTCCTTATGGTTATAATGGTTATGATTATAATTCTAAGAATAGTAGGGGTTTTTATtaagcgcgccacttctaaataagcg	PQQQMQFQQYYQFQQQQQSGGSGAAAAAQQGVPYGYNGYDYNSKNSRGFY
Def1p_689_738_Mut_20	gaatcaggcggttctgggggcagcCCACAACAGCAGATGCAATTTCAACAGTACTATCAGTTCCAACAACAACAACAGCAATCAGGTGGCTCAGGTGCAGCAGCTGCCCAACAGGGGGTTCCTTATGGTTATAATGGTTATGATTATAATTCTAAGAATAGTAGGGGTTTTTATtaagcgcgccacttctaaataagcg	PQQQMQFQQYYQFQQQQQQSGGSGAAAAQQGVPYGYNGYDYNSKNSRGFY
Def1p_689_738_Mut_21	gaatcaggcggttctgggggcagcCCACAACAGCAGATGCAATTTCAACAGTACTATCAGTTCCAACAACAACAACAGCAAGCATCAGGTGGCTCAGGTGCAGCTGCCCAACAGGGGGTTCCTTATGGTTATAATGGTTATGATTATAATTCTAAGAATAGTAGGGGTTTTTATtaagcgcgccacttctaaataagcg	PQQQMQFQQYYQFQQQQQQASGGSGAAAQQGVPYGYNGYDYNSKNSRGFY
Def1p_689_738_Mut_22	gaatcaggcggttctgggggcagcCCACAACAGCAGATGCAATTTCAACAGTACTATCAGTTCCAACAACAACAACAGCAAGCAGCCTCAGGTGGCTCAGGTGCTGCCCAACAGGGGGTTCCTTATGGTTATAATGGTTATGATTATAATTCTAAGAATAGTAGGGGTTTTTATtaagcgcgccacttctaaataagcg	PQQQMQFQQYYQFQQQQQQAASGGSGAAQQGVPYGYNGYDYNSKNSRGFY
Def1p_689_738_Mut_23	gaatcaggcggttctgggggcagcCCACAACAGCAGATGCAATTTCAACAGTACTATCAGTTCCAACAACAACAACAGCAAGCAGCCGCTTCAGGTGGCTCAGGTGCCCAACAGGGGGTTCCTTATGGTTATAATGGTTATGATTATAATTCTAAGAATAGTAGGGGTTTTTATtaagcgcgccacttctaaataagcg	PQQQMQFQQYYQFQQQQQQAAASGGSGAQQGVPYGYNGYDYNSKNSRGFY
Def1p_689_738_Mut_24	gaatcaggcggttctgggggcagcCCACAACAGCAGATGCAATTTCAACAGTACTATCAGTTCCAACAACAACAACAGCAAGCAGCCGCTGCTTCAGGTGGCTCAGGTCAACAGGGGGTTCCTTATGGTTATAATGGTTATGATTATAATTCTAAGAATAGTAGGGGTTTTTATtaagcgcgccacttctaaataagcg	PQQQMQFQQYYQFQQQQQQAAAASGGSGQQGVPYGYNGYDYNSKNSRGFY
Def1p_689_738_Mut_25	gaatcaggcggttctgggggcagcCCACAACAGCAGATGCAATTTCAACAGTACTATCAGTTCCAACAACAACAACAGCAAGCAGCCGCTGCTGCGTCAGGTGGCTCAGGTCAGGGGGTTCCTTATGGTTATAATGGTTATGATTATAATTCTAAGAATAGTAGGGGTTTTTATtaagcgcgccacttctaaataagcg	PQQQMQFQQYYQFQQQQQQAAAAASGGSGQGVPYGYNGYDYNSKNSRGFY
Def1p_689_738_Mut_26	gaatcaggcggttctgggggcagcCCACAACAGCAGATGCAATTTCAACAGTACTATCAGTTCCAACAACAACAACAGCAAGCAGCCGCTGCTGCGGCATCAGGTGGCTCAGGTGGGGTTCCTTATGGTTATAATGGTTATGATTATAATTCTAAGAATAGTAGGGGTTTTTATtaagcgcgccacttctaaataagcg	PQQQMQFQQYYQFQQQQQQAAAAAASGGSGGVPYGYNGYDYNSKNSRGFY
Def1p_689_738_Mut_27	gaatcaggcggttctgggggcagcCCACAACAGCAGATGCAATTTCAACAGTACTATCAGTTCCAACAACAACAACAGCAAGCAGCCGCTGCTGCGGCAGCATCAGGTGGCTCAGGTGTTCCTTATGGTTATAATGGTTATGATTATAATTCTAAGAATAGTAGGGGTTTTTATtaagcgcgccacttctaaataagcg	PQQQMQFQQYYQFQQQQQQAAAAAAASGGSGVPYGYNGYDYNSKNSRGFY
Def1p_689_738_Mut_28	gaatcaggcggttctgggggcagcCCACAACAGCAGATGCAATTTCAACAGTACTATCAGTTCCAACAACAACAACAGCAAGCAGCCGCTGCTGCGGCAGCAGCTTCAGGTGGCTCAGGTCCTTATGGTTATAATGGTTATGATTATAATTCTAAGAATAGTAGGGGTTTTTATtaagcgcgccacttctaaataagcg	PQQQMQFQQYYQFQQQQQQAAAAAAAASGGSGPYGYNGYDYNSKNSRGFY
Def1p_689_738_Mut_29	gaatcaggcggttctgggggcagcCCACAACAGCAGATGCAATTTCAACAGTACTATCAGTTCCAACAACAACAACAGCAAGCAGCCGCTGCTGCGGCAGCAGCTGCCTCAGGTGGCTCAGGTTATGGTTATAATGGTTATGATTATAATTCTAAGAATAGTAGGGGTTTTTATtaagcgcgccacttctaaataagcg	PQQQMQFQQYYQFQQQQQQAAAAAAAAASGGSGYGYNGYDYNSKNSRGFY
Def1p_689_738_Mut_30	gaatcaggcggttctgggggcagcCCACAACAGCAGATGCAATTTCAACAGTACTATCAGTTCCAACAACAACAACAGCAAGCAGCCGCTGCTGCGGCAGCAGCTGCCCAATCAGGTGGCTCAGGTGGTTATAATGGTTATGATTATAATTCTAAGAATAGTAGGGGTTTTTATtaagcgcgccacttctaaataagcg	PQQQMQFQQYYQFQQQQQQAAAAAAAAAQSGGSGGYNGYDYNSKNSRGFY
Def1p_689_738_Mut_31	gaatcaggcggttctgggggcagcCCACAACAGCAGATGCAATTTCAACAGTACTATCAGTTCCAACAACAACAACAGCAAGCAGCCGCTGCTGCGGCAGCAGCTGCCCAACAGTCAGGTGGCTCAGGTTATAATGGTTATGATTATAATTCTAAGAATAGTAGGGGTTTTTATtaagcgcgccacttctaaataagcg	PQQQMQFQQYYQFQQQQQQAAAAAAAAAQQSGGSGYNGYDYNSKNSRGFY
Def1p_689_738_Mut_32	gaatcaggcggttctgggggcagcCCACAACAGCAGATGCAATTTCAACAGTACTATCAGTTCCAACAACAACAACAGCAAGCAGCCGCTGCTGCGGCAGCAGCTGCCCAACAGGGGTCAGGTGGCTCAGGTAATGGTTATGATTATAATTCTAAGAATAGTAGGGGTTTTTATtaagcgcgccacttctaaataagcg	PQQQMQFQQYYQFQQQQQQAAAAAAAAAQQGSGGSGNGYDYNSKNSRGFY
Def1p_689_738_Mut_33	gaatcaggcggttctgggggcagcCCACAACAGCAGATGCAATTTCAACAGTACTATCAGTTCCAACAACAACAACAGCAAGCAGCCGCTGCTGCGGCAGCAGCTGCCCAACAGGGGGTTTCAGGTGGCTCAGGTGGTTATGATTATAATTCTAAGAATAGTAGGGGTTTTTATtaagcgcgccacttctaaataagcg	PQQQMQFQQYYQFQQQQQQAAAAAAAAAQQGVSGGSGGYDYNSKNSRGFY
Def1p_689_738_Mut_34	gaatcaggcggttctgggggcagcCCACAACAGCAGATGCAATTTCAACAGTACTATCAGTTCCAACAACAACAACAGCAAGCAGCCGCTGCTGCGGCAGCAGCTGCCCAACAGGGGGTTCCTTCAGGTGGCTCAGGTTATGATTATAATTCTAAGAATAGTAGGGGTTTTTATtaagcgcgccacttctaaataagcg	PQQQMQFQQYYQFQQQQQQAAAAAAAAAQQGVPSGGSGYDYNSKNSRGFY
Def1p_689_738_Mut_35	gaatcaggcggttctgggggcagcCCACAACAGCAGATGCAATTTCAACAGTACTATCAGTTCCAACAACAACAACAGCAAGCAGCCGCTGCTGCGGCAGCAGCTGCCCAACAGGGGGTTCCTTATTCAGGTGGCTCAGGTGATTATAATTCTAAGAATAGTAGGGGTTTTTATtaagcgcgccacttctaaataagcg	PQQQMQFQQYYQFQQQQQQAAAAAAAAAQQGVPYSGGSGDYNSKNSRGFY
Def1p_689_738_Mut_36	gaatcaggcggttctgggggcagcCCACAACAGCAGATGCAATTTCAACAGTACTATCAGTTCCAACAACAACAACAGCAAGCAGCCGCTGCTGCGGCAGCAGCTGCCCAACAGGGGGTTCCTTATGGTTCAGGTGGCTCAGGTTATAATTCTAAGAATAGTAGGGGTTTTTATtaagcgcgccacttctaaataagcg	PQQQMQFQQYYQFQQQQQQAAAAAAAAAQQGVPYGSGGSGYNSKNSRGFY
Def1p_689_738_Mut_37	gaatcaggcggttctgggggcagcCCACAACAGCAGATGCAATTTCAACAGTACTATCAGTTCCAACAACAACAACAGCAAGCAGCCGCTGCTGCGGCAGCAGCTGCCCAACAGGGGGTTCCTTATGGTTATTCAGGTGGCTCAGGTAATTCTAAGAATAGTAGGGGTTTTTATtaagcgcgccacttctaaataagcg	PQQQMQFQQYYQFQQQQQQAAAAAAAAAQQGVPYGYSGGSGNSKNSRGFY
Def1p_689_738_Mut_38	gaatcaggcggttctgggggcagcCCACAACAGCAGATGCAATTTCAACAGTACTATCAGTTCCAACAACAACAACAGCAAGCAGCCGCTGCTGCGGCAGCAGCTGCCCAACAGGGGGTTCCTTATGGTTATAATTCAGGTGGCTCAGGTTCTAAGAATAGTAGGGGTTTTTATtaagcgcgccacttctaaataagcg	PQQQMQFQQYYQFQQQQQQAAAAAAAAAQQGVPYGYNSGGSGSKNSRGFY
Def1p_689_738_Mut_39	gaatcaggcggttctgggggcagcCCACAACAGCAGATGCAATTTCAACAGTACTATCAGTTCCAACAACAACAACAGCAAGCAGCCGCTGCTGCGGCAGCAGCTGCCCAACAGGGGGTTCCTTATGGTTATAATGGTTCAGGTGGCTCAGGTAAGAATAGTAGGGGTTTTTATtaagcgcgccacttctaaataagcg	PQQQMQFQQYYQFQQQQQQAAAAAAAAAQQGVPYGYNGSGGSGKNSRGFY
Def1p_689_738_Mut_40	gaatcaggcggttctgggggcagcCCACAACAGCAGATGCAATTTCAACAGTACTATCAGTTCCAACAACAACAACAGCAAGCAGCCGCTGCTGCGGCAGCAGCTGCCCAACAGGGGGTTCCTTATGGTTATAATGGTTATTCAGGTGGCTCAGGTAATAGTAGGGGTTTTTATtaagcgcgccacttctaaataagcg	PQQQMQFQQYYQFQQQQQQAAAAAAAAAQQGVPYGYNGYSGGSGNSRGFY
Def1p_689_738_Mut_41	gaatcaggcggttctgggggcagcCCACAACAGCAGATGCAATTTCAACAGTACTATCAGTTCCAACAACAACAACAGCAAGCAGCCGCTGCTGCGGCAGCAGCTGCCCAACAGGGGGTTCCTTATGGTTATAATGGTTATGATTCAGGTGGCTCAGGTAGTAGGGGTTTTTATtaagcgcgccacttctaaataagcg	PQQQMQFQQYYQFQQQQQQAAAAAAAAAQQGVPYGYNGYDSGGSGSRGFY
Def1p_689_738_Mut_42	gaatcaggcggttctgggggcagcCCACAACAGCAGATGCAATTTCAACAGTACTATCAGTTCCAACAACAACAACAGCAAGCAGCCGCTGCTGCGGCAGCAGCTGCCCAACAGGGGGTTCCTTATGGTTATAATGGTTATGATTATTCAGGTGGCTCAGGTAGGGGTTTTTATtaagcgcgccacttctaaataagcg	PQQQMQFQQYYQFQQQQQQAAAAAAAAAQQGVPYGYNGYDYSGGSGRGFY
Def1p_689_738_Mut_43	gaatcaggcggttctgggggcagcCCACAACAGCAGATGCAATTTCAACAGTACTATCAGTTCCAACAACAACAACAGCAAGCAGCCGCTGCTGCGGCAGCAGCTGCCCAACAGGGGGTTCCTTATGGTTATAATGGTTATGATTATAATTCAGGTGGCTCAGGTGGTTTTTATtaagcgcgccacttctaaataagcg	PQQQMQFQQYYQFQQQQQQAAAAAAAAAQQGVPYGYNGYDYNSGGSGGFY
Def1p_689_738_Mut_44	gaatcaggcggttctgggggcagcCCACAACAGCAGATGCAATTTCAACAGTACTATCAGTTCCAACAACAACAACAGCAAGCAGCCGCTGCTGCGGCAGCAGCTGCCCAACAGGGGGTTCCTTATGGTTATAATGGTTATGATTATAATTCTTCAGGTGGCTCAGGTTTTTATtaagcgcgccacttctaaataagcg	PQQQMQFQQYYQFQQQQQQAAAAAAAAAQQGVPYGYNGYDYNSSGGSGFY
Def1p_689_738_Mut_45	gaatcaggcggttctgggggcagcCCACAACAGCAGATGCAATTTCAACAGTACTATCAGTTCCAACAACAACAACAGCAAGCAGCCGCTGCTGCGGCAGCAGCTGCCCAACAGGGGGTTCCTTATGGTTATAATGGTTATGATTATAATTCTAAGTCAGGTGGCTCAGGTTATtaagcgcgccacttctaaataagcg	PQQQMQFQQYYQFQQQQQQAAAAAAAAAQQGVPYGYNGYDYNSKSGGSGY
Def1p_689_738_Mut_46	gaatcaggcggttctgggggcagcCCACAACAGCAGATGCAATTTCAACAGTACTATCAGTTCCAACAACAACAACAGCAAGCAGCCGCTGCTGCGGCAGCAGCTGCCCAACAGGGGGTTCCTTATGGTTATAATGGTTATGATTATAATTCTAAGAATTCAGGTGGCTCAGGTtaagcgcgccacttctaaataagcg	PQQQMQFQQYYQFQQQQQQAAAAAAAAAQQGVPYGYNGYDYNSKNSGGSG
Dhh1p_436_485_WT_0	gaatcaggcggttctgggggcagcAGTTATCATCAACAAGCCATTCCCCAACAACAACTACCTTCACAACAGCAGTTTGCTATACCTCCTCAGCAGCACCATCCTCAATTTATGGTGCCTCCGTCACATCAACAGCAACAGGCATACCCTCCGCCACAAATGCCATCTCAACAAtaagcgcgccacttctaaataagcg	SYHQQAIPQQQLPSQQQFAIPPQQHHPQFMVPPSHQQQQAYPPPQMPSQQ
Dhh1p_436_485_Mut_1	gaatcaggcggttctgggggcagcTCAGGTGGCTCAGGTGCCATTCCCCAACAACAACTACCTTCACAACAGCAGTTTGCTATACCTCCTCAGCAGCACCATCCTCAATTTATGGTGCCTCCGTCACATCAACAGCAACAGGCATACCCTCCGCCACAAATGCCATCTCAACAAtaagcgcgccacttctaaataagcg	SGGSGAIPQQQLPSQQQFAIPPQQHHPQFMVPPSHQQQQAYPPPQMPSQQ
Dhh1p_436_485_Mut_2	gaatcaggcggttctgggggcagcAGTTCAGGTGGCTCAGGTATTCCCCAACAACAACTACCTTCACAACAGCAGTTTGCTATACCTCCTCAGCAGCACCATCCTCAATTTATGGTGCCTCCGTCACATCAACAGCAACAGGCATACCCTCCGCCACAAATGCCATCTCAACAAtaagcgcgccacttctaaataagcg	SSGGSGIPQQQLPSQQQFAIPPQQHHPQFMVPPSHQQQQAYPPPQMPSQQ
Dhh1p_436_485_Mut_3	gaatcaggcggttctgggggcagcAGTTATTCAGGTGGCTCAGGTCCCCAACAACAACTACCTTCACAACAGCAGTTTGCTATACCTCCTCAGCAGCACCATCCTCAATTTATGGTGCCTCCGTCACATCAACAGCAACAGGCATACCCTCCGCCACAAATGCCATCTCAACAAtaagcgcgccacttctaaataagcg	SYSGGSGPQQQLPSQQQFAIPPQQHHPQFMVPPSHQQQQAYPPPQMPSQQ
Dhh1p_436_485_Mut_4	gaatcaggcggttctgggggcagcAGTTATCATTCAGGTGGCTCAGGTCAACAACAACTACCTTCACAACAGCAGTTTGCTATACCTCCTCAGCAGCACCATCCTCAATTTATGGTGCCTCCGTCACATCAACAGCAACAGGCATACCCTCCGCCACAAATGCCATCTCAACAAtaagcgcgccacttctaaataagcg	SYHSGGSGQQQLPSQQQFAIPPQQHHPQFMVPPSHQQQQAYPPPQMPSQQ
Dhh1p_436_485_Mut_5	gaatcaggcggttctgggggcagcAGTTATCATCAATCAGGTGGCTCAGGTCAACAACTACCTTCACAACAGCAGTTTGCTATACCTCCTCAGCAGCACCATCCTCAATTTATGGTGCCTCCGTCACATCAACAGCAACAGGCATACCCTCCGCCACAAATGCCATCTCAACAAtaagcgcgccacttctaaataagcg	SYHQSGGSGQQLPSQQQFAIPPQQHHPQFMVPPSHQQQQAYPPPQMPSQQ
Dhh1p_436_485_Mut_6	gaatcaggcggttctgggggcagcAGTTATCATCAACAATCAGGTGGCTCAGGTCAACTACCTTCACAACAGCAGTTTGCTATACCTCCTCAGCAGCACCATCCTCAATTTATGGTGCCTCCGTCACATCAACAGCAACAGGCATACCCTCCGCCACAAATGCCATCTCAACAAtaagcgcgccacttctaaataagcg	SYHQQSGGSGQLPSQQQFAIPPQQHHPQFMVPPSHQQQQAYPPPQMPSQQ
Dhh1p_436_485_Mut_7	gaatcaggcggttctgggggcagcAGTTATCATCAACAAGCCTCAGGTGGCTCAGGTCTACCTTCACAACAGCAGTTTGCTATACCTCCTCAGCAGCACCATCCTCAATTTATGGTGCCTCCGTCACATCAACAGCAACAGGCATACCCTCCGCCACAAATGCCATCTCAACAAtaagcgcgccacttctaaataagcg	SYHQQASGGSGLPSQQQFAIPPQQHHPQFMVPPSHQQQQAYPPPQMPSQQ
Dhh1p_436_485_Mut_8	gaatcaggcggttctgggggcagcAGTTATCATCAACAAGCCATTTCAGGTGGCTCAGGTCCTTCACAACAGCAGTTTGCTATACCTCCTCAGCAGCACCATCCTCAATTTATGGTGCCTCCGTCACATCAACAGCAACAGGCATACCCTCCGCCACAAATGCCATCTCAACAAtaagcgcgccacttctaaataagcg	SYHQQAISGGSGPSQQQFAIPPQQHHPQFMVPPSHQQQQAYPPPQMPSQQ
Dhh1p_436_485_Mut_9	gaatcaggcggttctgggggcagcAGTTATCATCAACAAGCCATTCCCTCAGGTGGCTCAGGTTCACAACAGCAGTTTGCTATACCTCCTCAGCAGCACCATCCTCAATTTATGGTGCCTCCGTCACATCAACAGCAACAGGCATACCCTCCGCCACAAATGCCATCTCAACAAtaagcgcgccacttctaaataagcg	SYHQQAIPSGGSGSQQQFAIPPQQHHPQFMVPPSHQQQQAYPPPQMPSQQ
Dhh1p_436_485_Mut_10	gaatcaggcggttctgggggcagcAGTTATCATCAACAAGCCATTCCCCAATCAGGTGGCTCAGGTCAACAGCAGTTTGCTATACCTCCTCAGCAGCACCATCCTCAATTTATGGTGCCTCCGTCACATCAACAGCAACAGGCATACCCTCCGCCACAAATGCCATCTCAACAAtaagcgcgccacttctaaataagcg	SYHQQAIPQSGGSGQQQFAIPPQQHHPQFMVPPSHQQQQAYPPPQMPSQQ
Dhh1p_436_485_Mut_11	gaatcaggcggttctgggggcagcAGTTATCATCAACAAGCCATTCCCCAACAATCAGGTGGCTCAGGTCAGCAGTTTGCTATACCTCCTCAGCAGCACCATCCTCAATTTATGGTGCCTCCGTCACATCAACAGCAACAGGCATACCCTCCGCCACAAATGCCATCTCAACAAtaagcgcgccacttctaaataagcg	SYHQQAIPQQSGGSGQQFAIPPQQHHPQFMVPPSHQQQQAYPPPQMPSQQ
Dhh1p_436_485_Mut_12	gaatcaggcggttctgggggcagcAGTTATCATCAACAAGCCATTCCCCAACAACAATCAGGTGGCTCAGGTCAGTTTGCTATACCTCCTCAGCAGCACCATCCTCAATTTATGGTGCCTCCGTCACATCAACAGCAACAGGCATACCCTCCGCCACAAATGCCATCTCAACAAtaagcgcgccacttctaaataagcg	SYHQQAIPQQQSGGSGQFAIPPQQHHPQFMVPPSHQQQQAYPPPQMPSQQ
Dhh1p_436_485_Mut_13	gaatcaggcggttctgggggcagcAGTTATCATCAACAAGCCATTCCCCAACAACAACTATCAGGTGGCTCAGGTTTTGCTATACCTCCTCAGCAGCACCATCCTCAATTTATGGTGCCTCCGTCACATCAACAGCAACAGGCATACCCTCCGCCACAAATGCCATCTCAACAAtaagcgcgccacttctaaataagcg	SYHQQAIPQQQLSGGSGFAIPPQQHHPQFMVPPSHQQQQAYPPPQMPSQQ
Dhh1p_436_485_Mut_14	gaatcaggcggttctgggggcagcAGTTATCATCAACAAGCCATTCCCCAACAACAACTACCTTCAGGTGGCTCAGGTGCTATACCTCCTCAGCAGCACCATCCTCAATTTATGGTGCCTCCGTCACATCAACAGCAACAGGCATACCCTCCGCCACAAATGCCATCTCAACAAtaagcgcgccacttctaaataagcg	SYHQQAIPQQQLPSGGSGAIPPQQHHPQFMVPPSHQQQQAYPPPQMPSQQ
Dhh1p_436_485_Mut_15	gaatcaggcggttctgggggcagcAGTTATCATCAACAAGCCATTCCCCAACAACAACTACCTTCATCAGGTGGCTCAGGTATACCTCCTCAGCAGCACCATCCTCAATTTATGGTGCCTCCGTCACATCAACAGCAACAGGCATACCCTCCGCCACAAATGCCATCTCAACAAtaagcgcgccacttctaaataagcg	SYHQQAIPQQQLPSSGGSGIPPQQHHPQFMVPPSHQQQQAYPPPQMPSQQ
Dhh1p_436_485_Mut_16	gaatcaggcggttctgggggcagcAGTTATCATCAACAAGCCATTCCCCAACAACAACTACCTTCACAATCAGGTGGCTCAGGTCCTCCTCAGCAGCACCATCCTCAATTTATGGTGCCTCCGTCACATCAACAGCAACAGGCATACCCTCCGCCACAAATGCCATCTCAACAAtaagcgcgccacttctaaataagcg	SYHQQAIPQQQLPSQSGGSGPPQQHHPQFMVPPSHQQQQAYPPPQMPSQQ
Dhh1p_436_485_Mut_17	gaatcaggcggttctgggggcagcAGTTATCATCAACAAGCCATTCCCCAACAACAACTACCTTCACAACAGTCAGGTGGCTCAGGTCCTCAGCAGCACCATCCTCAATTTATGGTGCCTCCGTCACATCAACAGCAACAGGCATACCCTCCGCCACAAATGCCATCTCAACAAtaagcgcgccacttctaaataagcg	SYHQQAIPQQQLPSQQSGGSGPQQHHPQFMVPPSHQQQQAYPPPQMPSQQ
Dhh1p_436_485_Mut_18	gaatcaggcggttctgggggcagcAGTTATCATCAACAAGCCATTCCCCAACAACAACTACCTTCACAACAGCAGTCAGGTGGCTCAGGTCAGCAGCACCATCCTCAATTTATGGTGCCTCCGTCACATCAACAGCAACAGGCATACCCTCCGCCACAAATGCCATCTCAACAAtaagcgcgccacttctaaataagcg	SYHQQAIPQQQLPSQQQSGGSGQQHHPQFMVPPSHQQQQAYPPPQMPSQQ
Dhh1p_436_485_Mut_19	gaatcaggcggttctgggggcagcAGTTATCATCAACAAGCCATTCCCCAACAACAACTACCTTCACAACAGCAGTTTTCAGGTGGCTCAGGTCAGCACCATCCTCAATTTATGGTGCCTCCGTCACATCAACAGCAACAGGCATACCCTCCGCCACAAATGCCATCTCAACAAtaagcgcgccacttctaaataagcg	SYHQQAIPQQQLPSQQQFSGGSGQHHPQFMVPPSHQQQQAYPPPQMPSQQ
Dhh1p_436_485_Mut_20	gaatcaggcggttctgggggcagcAGTTATCATCAACAAGCCATTCCCCAACAACAACTACCTTCACAACAGCAGTTTGCTTCAGGTGGCTCAGGTCACCATCCTCAATTTATGGTGCCTCCGTCACATCAACAGCAACAGGCATACCCTCCGCCACAAATGCCATCTCAACAAtaagcgcgccacttctaaataagcg	SYHQQAIPQQQLPSQQQFASGGSGHHPQFMVPPSHQQQQAYPPPQMPSQQ
Dhh1p_436_485_Mut_21	gaatcaggcggttctgggggcagcAGTTATCATCAACAAGCCATTCCCCAACAACAACTACCTTCACAACAGCAGTTTGCTATATCAGGTGGCTCAGGTCATCCTCAATTTATGGTGCCTCCGTCACATCAACAGCAACAGGCATACCCTCCGCCACAAATGCCATCTCAACAAtaagcgcgccacttctaaataagcg	SYHQQAIPQQQLPSQQQFAISGGSGHPQFMVPPSHQQQQAYPPPQMPSQQ
Dhh1p_436_485_Mut_22	gaatcaggcggttctgggggcagcAGTTATCATCAACAAGCCATTCCCCAACAACAACTACCTTCACAACAGCAGTTTGCTATACCTTCAGGTGGCTCAGGTCCTCAATTTATGGTGCCTCCGTCACATCAACAGCAACAGGCATACCCTCCGCCACAAATGCCATCTCAACAAtaagcgcgccacttctaaataagcg	SYHQQAIPQQQLPSQQQFAIPSGGSGPQFMVPPSHQQQQAYPPPQMPSQQ
Dhh1p_436_485_Mut_23	gaatcaggcggttctgggggcagcAGTTATCATCAACAAGCCATTCCCCAACAACAACTACCTTCACAACAGCAGTTTGCTATACCTCCTTCAGGTGGCTCAGGTCAATTTATGGTGCCTCCGTCACATCAACAGCAACAGGCATACCCTCCGCCACAAATGCCATCTCAACAAtaagcgcgccacttctaaataagcg	SYHQQAIPQQQLPSQQQFAIPPSGGSGQFMVPPSHQQQQAYPPPQMPSQQ
Dhh1p_436_485_Mut_24	gaatcaggcggttctgggggcagcAGTTATCATCAACAAGCCATTCCCCAACAACAACTACCTTCACAACAGCAGTTTGCTATACCTCCTCAGTCAGGTGGCTCAGGTTTTATGGTGCCTCCGTCACATCAACAGCAACAGGCATACCCTCCGCCACAAATGCCATCTCAACAAtaagcgcgccacttctaaataagcg	SYHQQAIPQQQLPSQQQFAIPPQSGGSGFMVPPSHQQQQAYPPPQMPSQQ
Dhh1p_436_485_Mut_25	gaatcaggcggttctgggggcagcAGTTATCATCAACAAGCCATTCCCCAACAACAACTACCTTCACAACAGCAGTTTGCTATACCTCCTCAGCAGTCAGGTGGCTCAGGTATGGTGCCTCCGTCACATCAACAGCAACAGGCATACCCTCCGCCACAAATGCCATCTCAACAAtaagcgcgccacttctaaataagcg	SYHQQAIPQQQLPSQQQFAIPPQQSGGSGMVPPSHQQQQAYPPPQMPSQQ
Dhh1p_436_485_Mut_26	gaatcaggcggttctgggggcagcAGTTATCATCAACAAGCCATTCCCCAACAACAACTACCTTCACAACAGCAGTTTGCTATACCTCCTCAGCAGCACTCAGGTGGCTCAGGTGTGCCTCCGTCACATCAACAGCAACAGGCATACCCTCCGCCACAAATGCCATCTCAACAAtaagcgcgccacttctaaataagcg	SYHQQAIPQQQLPSQQQFAIPPQQHSGGSGVPPSHQQQQAYPPPQMPSQQ
Dhh1p_436_485_Mut_27	gaatcaggcggttctgggggcagcAGTTATCATCAACAAGCCATTCCCCAACAACAACTACCTTCACAACAGCAGTTTGCTATACCTCCTCAGCAGCACCATTCAGGTGGCTCAGGTCCTCCGTCACATCAACAGCAACAGGCATACCCTCCGCCACAAATGCCATCTCAACAAtaagcgcgccacttctaaataagcg	SYHQQAIPQQQLPSQQQFAIPPQQHHSGGSGPPSHQQQQAYPPPQMPSQQ
Dhh1p_436_485_Mut_28	gaatcaggcggttctgggggcagcAGTTATCATCAACAAGCCATTCCCCAACAACAACTACCTTCACAACAGCAGTTTGCTATACCTCCTCAGCAGCACCATCCTTCAGGTGGCTCAGGTCCGTCACATCAACAGCAACAGGCATACCCTCCGCCACAAATGCCATCTCAACAAtaagcgcgccacttctaaataagcg	SYHQQAIPQQQLPSQQQFAIPPQQHHPSGGSGPSHQQQQAYPPPQMPSQQ
Dhh1p_436_485_Mut_29	gaatcaggcggttctgggggcagcAGTTATCATCAACAAGCCATTCCCCAACAACAACTACCTTCACAACAGCAGTTTGCTATACCTCCTCAGCAGCACCATCCTCAATCAGGTGGCTCAGGTTCACATCAACAGCAACAGGCATACCCTCCGCCACAAATGCCATCTCAACAAtaagcgcgccacttctaaataagcg	SYHQQAIPQQQLPSQQQFAIPPQQHHPQSGGSGSHQQQQAYPPPQMPSQQ
Dhh1p_436_485_Mut_30	gaatcaggcggttctgggggcagcAGTTATCATCAACAAGCCATTCCCCAACAACAACTACCTTCACAACAGCAGTTTGCTATACCTCCTCAGCAGCACCATCCTCAATTTTCAGGTGGCTCAGGTCATCAACAGCAACAGGCATACCCTCCGCCACAAATGCCATCTCAACAAtaagcgcgccacttctaaataagcg	SYHQQAIPQQQLPSQQQFAIPPQQHHPQFSGGSGHQQQQAYPPPQMPSQQ
Dhh1p_436_485_Mut_31	gaatcaggcggttctgggggcagcAGTTATCATCAACAAGCCATTCCCCAACAACAACTACCTTCACAACAGCAGTTTGCTATACCTCCTCAGCAGCACCATCCTCAATTTATGTCAGGTGGCTCAGGTCAACAGCAACAGGCATACCCTCCGCCACAAATGCCATCTCAACAAtaagcgcgccacttctaaataagcg	SYHQQAIPQQQLPSQQQFAIPPQQHHPQFMSGGSGQQQQAYPPPQMPSQQ
Dhh1p_436_485_Mut_32	gaatcaggcggttctgggggcagcAGTTATCATCAACAAGCCATTCCCCAACAACAACTACCTTCACAACAGCAGTTTGCTATACCTCCTCAGCAGCACCATCCTCAATTTATGGTGTCAGGTGGCTCAGGTCAGCAACAGGCATACCCTCCGCCACAAATGCCATCTCAACAAtaagcgcgccacttctaaataagcg	SYHQQAIPQQQLPSQQQFAIPPQQHHPQFMVSGGSGQQQAYPPPQMPSQQ
Dhh1p_436_485_Mut_33	gaatcaggcggttctgggggcagcAGTTATCATCAACAAGCCATTCCCCAACAACAACTACCTTCACAACAGCAGTTTGCTATACCTCCTCAGCAGCACCATCCTCAATTTATGGTGCCTTCAGGTGGCTCAGGTCAACAGGCATACCCTCCGCCACAAATGCCATCTCAACAAtaagcgcgccacttctaaataagcg	SYHQQAIPQQQLPSQQQFAIPPQQHHPQFMVPSGGSGQQAYPPPQMPSQQ
Dhh1p_436_485_Mut_34	gaatcaggcggttctgggggcagcAGTTATCATCAACAAGCCATTCCCCAACAACAACTACCTTCACAACAGCAGTTTGCTATACCTCCTCAGCAGCACCATCCTCAATTTATGGTGCCTCCGTCAGGTGGCTCAGGTCAGGCATACCCTCCGCCACAAATGCCATCTCAACAAtaagcgcgccacttctaaataagcg	SYHQQAIPQQQLPSQQQFAIPPQQHHPQFMVPPSGGSGQAYPPPQMPSQQ
Dhh1p_436_485_Mut_35	gaatcaggcggttctgggggcagcAGTTATCATCAACAAGCCATTCCCCAACAACAACTACCTTCACAACAGCAGTTTGCTATACCTCCTCAGCAGCACCATCCTCAATTTATGGTGCCTCCGTCATCAGGTGGCTCAGGTGCATACCCTCCGCCACAAATGCCATCTCAACAAtaagcgcgccacttctaaataagcg	SYHQQAIPQQQLPSQQQFAIPPQQHHPQFMVPPSSGGSGAYPPPQMPSQQ
Dhh1p_436_485_Mut_36	gaatcaggcggttctgggggcagcAGTTATCATCAACAAGCCATTCCCCAACAACAACTACCTTCACAACAGCAGTTTGCTATACCTCCTCAGCAGCACCATCCTCAATTTATGGTGCCTCCGTCACATTCAGGTGGCTCAGGTTACCCTCCGCCACAAATGCCATCTCAACAAtaagcgcgccacttctaaataagcg	SYHQQAIPQQQLPSQQQFAIPPQQHHPQFMVPPSHSGGSGYPPPQMPSQQ
Dhh1p_436_485_Mut_37	gaatcaggcggttctgggggcagcAGTTATCATCAACAAGCCATTCCCCAACAACAACTACCTTCACAACAGCAGTTTGCTATACCTCCTCAGCAGCACCATCCTCAATTTATGGTGCCTCCGTCACATCAATCAGGTGGCTCAGGTCCTCCGCCACAAATGCCATCTCAACAAtaagcgcgccacttctaaataagcg	SYHQQAIPQQQLPSQQQFAIPPQQHHPQFMVPPSHQSGGSGPPPQMPSQQ
Dhh1p_436_485_Mut_38	gaatcaggcggttctgggggcagcAGTTATCATCAACAAGCCATTCCCCAACAACAACTACCTTCACAACAGCAGTTTGCTATACCTCCTCAGCAGCACCATCCTCAATTTATGGTGCCTCCGTCACATCAACAGTCAGGTGGCTCAGGTCCGCCACAAATGCCATCTCAACAAtaagcgcgccacttctaaataagcg	SYHQQAIPQQQLPSQQQFAIPPQQHHPQFMVPPSHQQSGGSGPPQMPSQQ
Dhh1p_436_485_Mut_39	gaatcaggcggttctgggggcagcAGTTATCATCAACAAGCCATTCCCCAACAACAACTACCTTCACAACAGCAGTTTGCTATACCTCCTCAGCAGCACCATCCTCAATTTATGGTGCCTCCGTCACATCAACAGCAATCAGGTGGCTCAGGTCCACAAATGCCATCTCAACAAtaagcgcgccacttctaaataagcg	SYHQQAIPQQQLPSQQQFAIPPQQHHPQFMVPPSHQQQSGGSGPQMPSQQ
Dhh1p_436_485_Mut_40	gaatcaggcggttctgggggcagcAGTTATCATCAACAAGCCATTCCCCAACAACAACTACCTTCACAACAGCAGTTTGCTATACCTCCTCAGCAGCACCATCCTCAATTTATGGTGCCTCCGTCACATCAACAGCAACAGTCAGGTGGCTCAGGTCAAATGCCATCTCAACAAtaagcgcgccacttctaaataagcg	SYHQQAIPQQQLPSQQQFAIPPQQHHPQFMVPPSHQQQQSGGSGQMPSQQ
Dhh1p_436_485_Mut_41	gaatcaggcggttctgggggcagcAGTTATCATCAACAAGCCATTCCCCAACAACAACTACCTTCACAACAGCAGTTTGCTATACCTCCTCAGCAGCACCATCCTCAATTTATGGTGCCTCCGTCACATCAACAGCAACAGGCATCAGGTGGCTCAGGTATGCCATCTCAACAAtaagcgcgccacttctaaataagcg	SYHQQAIPQQQLPSQQQFAIPPQQHHPQFMVPPSHQQQQASGGSGMPSQQ
Dhh1p_436_485_Mut_42	gaatcaggcggttctgggggcagcAGTTATCATCAACAAGCCATTCCCCAACAACAACTACCTTCACAACAGCAGTTTGCTATACCTCCTCAGCAGCACCATCCTCAATTTATGGTGCCTCCGTCACATCAACAGCAACAGGCATACTCAGGTGGCTCAGGTCCATCTCAACAAtaagcgcgccacttctaaataagcg	SYHQQAIPQQQLPSQQQFAIPPQQHHPQFMVPPSHQQQQAYSGGSGPSQQ
Dhh1p_436_485_Mut_43	gaatcaggcggttctgggggcagcAGTTATCATCAACAAGCCATTCCCCAACAACAACTACCTTCACAACAGCAGTTTGCTATACCTCCTCAGCAGCACCATCCTCAATTTATGGTGCCTCCGTCACATCAACAGCAACAGGCATACCCTTCAGGTGGCTCAGGTTCTCAACAAtaagcgcgccacttctaaataagcg	SYHQQAIPQQQLPSQQQFAIPPQQHHPQFMVPPSHQQQQAYPSGGSGSQQ
Dhh1p_436_485_Mut_44	gaatcaggcggttctgggggcagcAGTTATCATCAACAAGCCATTCCCCAACAACAACTACCTTCACAACAGCAGTTTGCTATACCTCCTCAGCAGCACCATCCTCAATTTATGGTGCCTCCGTCACATCAACAGCAACAGGCATACCCTCCGTCAGGTGGCTCAGGTCAACAAtaagcgcgccacttctaaataagcg	SYHQQAIPQQQLPSQQQFAIPPQQHHPQFMVPPSHQQQQAYPPSGGSGQQ
Dhh1p_436_485_Mut_45	gaatcaggcggttctgggggcagcAGTTATCATCAACAAGCCATTCCCCAACAACAACTACCTTCACAACAGCAGTTTGCTATACCTCCTCAGCAGCACCATCCTCAATTTATGGTGCCTCCGTCACATCAACAGCAACAGGCATACCCTCCGCCATCAGGTGGCTCAGGTCAAtaagcgcgccacttctaaataagcg	SYHQQAIPQQQLPSQQQFAIPPQQHHPQFMVPPSHQQQQAYPPPSGGSGQ
Dhh1p_436_485_Mut_46	gaatcaggcggttctgggggcagcAGTTATCATCAACAAGCCATTCCCCAACAACAACTACCTTCACAACAGCAGTTTGCTATACCTCCTCAGCAGCACCATCCTCAATTTATGGTGCCTCCGTCACATCAACAGCAACAGGCATACCCTCCGCCACAATCAGGTGGCTCAGGTtaagcgcgccacttctaaataagcg	SYHQQAIPQQQLPSQQQFAIPPQQHHPQFMVPPSHQQQQAYPPPQSGGSG
Dhh1p_457_506_WT_0	gaatcaggcggttctgggggcagcCCGCAGCAACATCATCCCCAGTTTATGGTACCACCATCCCACCAGCAGCAACAAGCATACCCTCCTCCTCAGATGCCTTCACAACAAGGGTATCCACCGCAGCAAGAGCATTTCATGGCTATGCCACCTGGTCAGTCACAGCCACAATACtaagcgcgccacttctaaataagcg	PQQHHPQFMVPPSHQQQQAYPPPQMPSQQGYPPQQEHFMAMPPGQSQPQY
Dhh1p_457_506_Mut_1	gaatcaggcggttctgggggcagcTCAGGTGGCTCAGGTCCCCAGTTTATGGTACCACCATCCCACCAGCAGCAACAAGCATACCCTCCTCCTCAGATGCCTTCACAACAAGGGTATCCACCGCAGCAAGAGCATTTCATGGCTATGCCACCTGGTCAGTCACAGCCACAATACtaagcgcgccacttctaaataagcg	SGGSGPQFMVPPSHQQQQAYPPPQMPSQQGYPPQQEHFMAMPPGQSQPQY
Dhh1p_457_506_Mut_2	gaatcaggcggttctgggggcagcCCGTCAGGTGGCTCAGGTCAGTTTATGGTACCACCATCCCACCAGCAGCAACAAGCATACCCTCCTCCTCAGATGCCTTCACAACAAGGGTATCCACCGCAGCAAGAGCATTTCATGGCTATGCCACCTGGTCAGTCACAGCCACAATACtaagcgcgccacttctaaataagcg	PSGGSGQFMVPPSHQQQQAYPPPQMPSQQGYPPQQEHFMAMPPGQSQPQY
Dhh1p_457_506_Mut_3	gaatcaggcggttctgggggcagcCCGCAGTCAGGTGGCTCAGGTTTTATGGTACCACCATCCCACCAGCAGCAACAAGCATACCCTCCTCCTCAGATGCCTTCACAACAAGGGTATCCACCGCAGCAAGAGCATTTCATGGCTATGCCACCTGGTCAGTCACAGCCACAATACtaagcgcgccacttctaaataagcg	PQSGGSGFMVPPSHQQQQAYPPPQMPSQQGYPPQQEHFMAMPPGQSQPQY
Dhh1p_457_506_Mut_4	gaatcaggcggttctgggggcagcCCGCAGCAATCAGGTGGCTCAGGTATGGTACCACCATCCCACCAGCAGCAACAAGCATACCCTCCTCCTCAGATGCCTTCACAACAAGGGTATCCACCGCAGCAAGAGCATTTCATGGCTATGCCACCTGGTCAGTCACAGCCACAATACtaagcgcgccacttctaaataagcg	PQQSGGSGMVPPSHQQQQAYPPPQMPSQQGYPPQQEHFMAMPPGQSQPQY
Dhh1p_457_506_Mut_5	gaatcaggcggttctgggggcagcCCGCAGCAACATTCAGGTGGCTCAGGTGTACCACCATCCCACCAGCAGCAACAAGCATACCCTCCTCCTCAGATGCCTTCACAACAAGGGTATCCACCGCAGCAAGAGCATTTCATGGCTATGCCACCTGGTCAGTCACAGCCACAATACtaagcgcgccacttctaaataagcg	PQQHSGGSGVPPSHQQQQAYPPPQMPSQQGYPPQQEHFMAMPPGQSQPQY
Dhh1p_457_506_Mut_6	gaatcaggcggttctgggggcagcCCGCAGCAACATCATTCAGGTGGCTCAGGTCCACCATCCCACCAGCAGCAACAAGCATACCCTCCTCCTCAGATGCCTTCACAACAAGGGTATCCACCGCAGCAAGAGCATTTCATGGCTATGCCACCTGGTCAGTCACAGCCACAATACtaagcgcgccacttctaaataagcg	PQQHHSGGSGPPSHQQQQAYPPPQMPSQQGYPPQQEHFMAMPPGQSQPQY
Dhh1p_457_506_Mut_7	gaatcaggcggttctgggggcagcCCGCAGCAACATCATCCCTCAGGTGGCTCAGGTCCATCCCACCAGCAGCAACAAGCATACCCTCCTCCTCAGATGCCTTCACAACAAGGGTATCCACCGCAGCAAGAGCATTTCATGGCTATGCCACCTGGTCAGTCACAGCCACAATACtaagcgcgccacttctaaataagcg	PQQHHPSGGSGPSHQQQQAYPPPQMPSQQGYPPQQEHFMAMPPGQSQPQY
Dhh1p_457_506_Mut_8	gaatcaggcggttctgggggcagcCCGCAGCAACATCATCCCCAGTCAGGTGGCTCAGGTTCCCACCAGCAGCAACAAGCATACCCTCCTCCTCAGATGCCTTCACAACAAGGGTATCCACCGCAGCAAGAGCATTTCATGGCTATGCCACCTGGTCAGTCACAGCCACAATACtaagcgcgccacttctaaataagcg	PQQHHPQSGGSGSHQQQQAYPPPQMPSQQGYPPQQEHFMAMPPGQSQPQY
Dhh1p_457_506_Mut_9	gaatcaggcggttctgggggcagcCCGCAGCAACATCATCCCCAGTTTTCAGGTGGCTCAGGTCACCAGCAGCAACAAGCATACCCTCCTCCTCAGATGCCTTCACAACAAGGGTATCCACCGCAGCAAGAGCATTTCATGGCTATGCCACCTGGTCAGTCACAGCCACAATACtaagcgcgccacttctaaataagcg	PQQHHPQFSGGSGHQQQQAYPPPQMPSQQGYPPQQEHFMAMPPGQSQPQY
Dhh1p_457_506_Mut_10	gaatcaggcggttctgggggcagcCCGCAGCAACATCATCCCCAGTTTATGTCAGGTGGCTCAGGTCAGCAGCAACAAGCATACCCTCCTCCTCAGATGCCTTCACAACAAGGGTATCCACCGCAGCAAGAGCATTTCATGGCTATGCCACCTGGTCAGTCACAGCCACAATACtaagcgcgccacttctaaataagcg	PQQHHPQFMSGGSGQQQQAYPPPQMPSQQGYPPQQEHFMAMPPGQSQPQY
Dhh1p_457_506_Mut_11	gaatcaggcggttctgggggcagcCCGCAGCAACATCATCCCCAGTTTATGGTATCAGGTGGCTCAGGTCAGCAACAAGCATACCCTCCTCCTCAGATGCCTTCACAACAAGGGTATCCACCGCAGCAAGAGCATTTCATGGCTATGCCACCTGGTCAGTCACAGCCACAATACtaagcgcgccacttctaaataagcg	PQQHHPQFMVSGGSGQQQAYPPPQMPSQQGYPPQQEHFMAMPPGQSQPQY
Dhh1p_457_506_Mut_12	gaatcaggcggttctgggggcagcCCGCAGCAACATCATCCCCAGTTTATGGTACCATCAGGTGGCTCAGGTCAACAAGCATACCCTCCTCCTCAGATGCCTTCACAACAAGGGTATCCACCGCAGCAAGAGCATTTCATGGCTATGCCACCTGGTCAGTCACAGCCACAATACtaagcgcgccacttctaaataagcg	PQQHHPQFMVPSGGSGQQAYPPPQMPSQQGYPPQQEHFMAMPPGQSQPQY
Dhh1p_457_506_Mut_13	gaatcaggcggttctgggggcagcCCGCAGCAACATCATCCCCAGTTTATGGTACCACCATCAGGTGGCTCAGGTCAAGCATACCCTCCTCCTCAGATGCCTTCACAACAAGGGTATCCACCGCAGCAAGAGCATTTCATGGCTATGCCACCTGGTCAGTCACAGCCACAATACtaagcgcgccacttctaaataagcg	PQQHHPQFMVPPSGGSGQAYPPPQMPSQQGYPPQQEHFMAMPPGQSQPQY
Dhh1p_457_506_Mut_14	gaatcaggcggttctgggggcagcCCGCAGCAACATCATCCCCAGTTTATGGTACCACCATCCTCAGGTGGCTCAGGTGCATACCCTCCTCCTCAGATGCCTTCACAACAAGGGTATCCACCGCAGCAAGAGCATTTCATGGCTATGCCACCTGGTCAGTCACAGCCACAATACtaagcgcgccacttctaaataagcg	PQQHHPQFMVPPSSGGSGAYPPPQMPSQQGYPPQQEHFMAMPPGQSQPQY
Dhh1p_457_506_Mut_15	gaatcaggcggttctgggggcagcCCGCAGCAACATCATCCCCAGTTTATGGTACCACCATCCCACTCAGGTGGCTCAGGTTACCCTCCTCCTCAGATGCCTTCACAACAAGGGTATCCACCGCAGCAAGAGCATTTCATGGCTATGCCACCTGGTCAGTCACAGCCACAATACtaagcgcgccacttctaaataagcg	PQQHHPQFMVPPSHSGGSGYPPPQMPSQQGYPPQQEHFMAMPPGQSQPQY
Dhh1p_457_506_Mut_16	gaatcaggcggttctgggggcagcCCGCAGCAACATCATCCCCAGTTTATGGTACCACCATCCCACCAGTCAGGTGGCTCAGGTCCTCCTCCTCAGATGCCTTCACAACAAGGGTATCCACCGCAGCAAGAGCATTTCATGGCTATGCCACCTGGTCAGTCACAGCCACAATACtaagcgcgccacttctaaataagcg	PQQHHPQFMVPPSHQSGGSGPPPQMPSQQGYPPQQEHFMAMPPGQSQPQY
Dhh1p_457_506_Mut_17	gaatcaggcggttctgggggcagcCCGCAGCAACATCATCCCCAGTTTATGGTACCACCATCCCACCAGCAGTCAGGTGGCTCAGGTCCTCCTCAGATGCCTTCACAACAAGGGTATCCACCGCAGCAAGAGCATTTCATGGCTATGCCACCTGGTCAGTCACAGCCACAATACtaagcgcgccacttctaaataagcg	PQQHHPQFMVPPSHQQSGGSGPPQMPSQQGYPPQQEHFMAMPPGQSQPQY
Dhh1p_457_506_Mut_18	gaatcaggcggttctgggggcagcCCGCAGCAACATCATCCCCAGTTTATGGTACCACCATCCCACCAGCAGCAATCAGGTGGCTCAGGTCCTCAGATGCCTTCACAACAAGGGTATCCACCGCAGCAAGAGCATTTCATGGCTATGCCACCTGGTCAGTCACAGCCACAATACtaagcgcgccacttctaaataagcg	PQQHHPQFMVPPSHQQQSGGSGPQMPSQQGYPPQQEHFMAMPPGQSQPQY
Dhh1p_457_506_Mut_19	gaatcaggcggttctgggggcagcCCGCAGCAACATCATCCCCAGTTTATGGTACCACCATCCCACCAGCAGCAACAATCAGGTGGCTCAGGTCAGATGCCTTCACAACAAGGGTATCCACCGCAGCAAGAGCATTTCATGGCTATGCCACCTGGTCAGTCACAGCCACAATACtaagcgcgccacttctaaataagcg	PQQHHPQFMVPPSHQQQQSGGSGQMPSQQGYPPQQEHFMAMPPGQSQPQY
Dhh1p_457_506_Mut_20	gaatcaggcggttctgggggcagcCCGCAGCAACATCATCCCCAGTTTATGGTACCACCATCCCACCAGCAGCAACAAGCATCAGGTGGCTCAGGTATGCCTTCACAACAAGGGTATCCACCGCAGCAAGAGCATTTCATGGCTATGCCACCTGGTCAGTCACAGCCACAATACtaagcgcgccacttctaaataagcg	PQQHHPQFMVPPSHQQQQASGGSGMPSQQGYPPQQEHFMAMPPGQSQPQY
Dhh1p_457_506_Mut_21	gaatcaggcggttctgggggcagcCCGCAGCAACATCATCCCCAGTTTATGGTACCACCATCCCACCAGCAGCAACAAGCATACTCAGGTGGCTCAGGTCCTTCACAACAAGGGTATCCACCGCAGCAAGAGCATTTCATGGCTATGCCACCTGGTCAGTCACAGCCACAATACtaagcgcgccacttctaaataagcg	PQQHHPQFMVPPSHQQQQAYSGGSGPSQQGYPPQQEHFMAMPPGQSQPQY
Dhh1p_457_506_Mut_22	gaatcaggcggttctgggggcagcCCGCAGCAACATCATCCCCAGTTTATGGTACCACCATCCCACCAGCAGCAACAAGCATACCCTTCAGGTGGCTCAGGTTCACAACAAGGGTATCCACCGCAGCAAGAGCATTTCATGGCTATGCCACCTGGTCAGTCACAGCCACAATACtaagcgcgccacttctaaataagcg	PQQHHPQFMVPPSHQQQQAYPSGGSGSQQGYPPQQEHFMAMPPGQSQPQY
Dhh1p_457_506_Mut_23	gaatcaggcggttctgggggcagcCCGCAGCAACATCATCCCCAGTTTATGGTACCACCATCCCACCAGCAGCAACAAGCATACCCTCCTTCAGGTGGCTCAGGTCAACAAGGGTATCCACCGCAGCAAGAGCATTTCATGGCTATGCCACCTGGTCAGTCACAGCCACAATACtaagcgcgccacttctaaataagcg	PQQHHPQFMVPPSHQQQQAYPPSGGSGQQGYPPQQEHFMAMPPGQSQPQY
Dhh1p_457_506_Mut_24	gaatcaggcggttctgggggcagcCCGCAGCAACATCATCCCCAGTTTATGGTACCACCATCCCACCAGCAGCAACAAGCATACCCTCCTCCTTCAGGTGGCTCAGGTCAAGGGTATCCACCGCAGCAAGAGCATTTCATGGCTATGCCACCTGGTCAGTCACAGCCACAATACtaagcgcgccacttctaaataagcg	PQQHHPQFMVPPSHQQQQAYPPPSGGSGQGYPPQQEHFMAMPPGQSQPQY
Dhh1p_457_506_Mut_25	gaatcaggcggttctgggggcagcCCGCAGCAACATCATCCCCAGTTTATGGTACCACCATCCCACCAGCAGCAACAAGCATACCCTCCTCCTCAGTCAGGTGGCTCAGGTGGGTATCCACCGCAGCAAGAGCATTTCATGGCTATGCCACCTGGTCAGTCACAGCCACAATACtaagcgcgccacttctaaataagcg	PQQHHPQFMVPPSHQQQQAYPPPQSGGSGGYPPQQEHFMAMPPGQSQPQY
Dhh1p_457_506_Mut_26	gaatcaggcggttctgggggcagcCCGCAGCAACATCATCCCCAGTTTATGGTACCACCATCCCACCAGCAGCAACAAGCATACCCTCCTCCTCAGATGTCAGGTGGCTCAGGTTATCCACCGCAGCAAGAGCATTTCATGGCTATGCCACCTGGTCAGTCACAGCCACAATACtaagcgcgccacttctaaataagcg	PQQHHPQFMVPPSHQQQQAYPPPQMSGGSGYPPQQEHFMAMPPGQSQPQY
Dhh1p_457_506_Mut_27	gaatcaggcggttctgggggcagcCCGCAGCAACATCATCCCCAGTTTATGGTACCACCATCCCACCAGCAGCAACAAGCATACCCTCCTCCTCAGATGCCTTCAGGTGGCTCAGGTCCACCGCAGCAAGAGCATTTCATGGCTATGCCACCTGGTCAGTCACAGCCACAATACtaagcgcgccacttctaaataagcg	PQQHHPQFMVPPSHQQQQAYPPPQMPSGGSGPPQQEHFMAMPPGQSQPQY
Dhh1p_457_506_Mut_28	gaatcaggcggttctgggggcagcCCGCAGCAACATCATCCCCAGTTTATGGTACCACCATCCCACCAGCAGCAACAAGCATACCCTCCTCCTCAGATGCCTTCATCAGGTGGCTCAGGTCCGCAGCAAGAGCATTTCATGGCTATGCCACCTGGTCAGTCACAGCCACAATACtaagcgcgccacttctaaataagcg	PQQHHPQFMVPPSHQQQQAYPPPQMPSSGGSGPQQEHFMAMPPGQSQPQY
Dhh1p_457_506_Mut_29	gaatcaggcggttctgggggcagcCCGCAGCAACATCATCCCCAGTTTATGGTACCACCATCCCACCAGCAGCAACAAGCATACCCTCCTCCTCAGATGCCTTCACAATCAGGTGGCTCAGGTCAGCAAGAGCATTTCATGGCTATGCCACCTGGTCAGTCACAGCCACAATACtaagcgcgccacttctaaataagcg	PQQHHPQFMVPPSHQQQQAYPPPQMPSQSGGSGQQEHFMAMPPGQSQPQY
Dhh1p_457_506_Mut_30	gaatcaggcggttctgggggcagcCCGCAGCAACATCATCCCCAGTTTATGGTACCACCATCCCACCAGCAGCAACAAGCATACCCTCCTCCTCAGATGCCTTCACAACAATCAGGTGGCTCAGGTCAAGAGCATTTCATGGCTATGCCACCTGGTCAGTCACAGCCACAATACtaagcgcgccacttctaaataagcg	PQQHHPQFMVPPSHQQQQAYPPPQMPSQQSGGSGQEHFMAMPPGQSQPQY
Dhh1p_457_506_Mut_31	gaatcaggcggttctgggggcagcCCGCAGCAACATCATCCCCAGTTTATGGTACCACCATCCCACCAGCAGCAACAAGCATACCCTCCTCCTCAGATGCCTTCACAACAAGGGTCAGGTGGCTCAGGTGAGCATTTCATGGCTATGCCACCTGGTCAGTCACAGCCACAATACtaagcgcgccacttctaaataagcg	PQQHHPQFMVPPSHQQQQAYPPPQMPSQQGSGGSGEHFMAMPPGQSQPQY
Dhh1p_457_506_Mut_32	gaatcaggcggttctgggggcagcCCGCAGCAACATCATCCCCAGTTTATGGTACCACCATCCCACCAGCAGCAACAAGCATACCCTCCTCCTCAGATGCCTTCACAACAAGGGTATTCAGGTGGCTCAGGTCATTTCATGGCTATGCCACCTGGTCAGTCACAGCCACAATACtaagcgcgccacttctaaataagcg	PQQHHPQFMVPPSHQQQQAYPPPQMPSQQGYSGGSGHFMAMPPGQSQPQY
Dhh1p_457_506_Mut_33	gaatcaggcggttctgggggcagcCCGCAGCAACATCATCCCCAGTTTATGGTACCACCATCCCACCAGCAGCAACAAGCATACCCTCCTCCTCAGATGCCTTCACAACAAGGGTATCCATCAGGTGGCTCAGGTTTCATGGCTATGCCACCTGGTCAGTCACAGCCACAATACtaagcgcgccacttctaaataagcg	PQQHHPQFMVPPSHQQQQAYPPPQMPSQQGYPSGGSGFMAMPPGQSQPQY
Dhh1p_457_506_Mut_34	gaatcaggcggttctgggggcagcCCGCAGCAACATCATCCCCAGTTTATGGTACCACCATCCCACCAGCAGCAACAAGCATACCCTCCTCCTCAGATGCCTTCACAACAAGGGTATCCACCGTCAGGTGGCTCAGGTATGGCTATGCCACCTGGTCAGTCACAGCCACAATACtaagcgcgccacttctaaataagcg	PQQHHPQFMVPPSHQQQQAYPPPQMPSQQGYPPSGGSGMAMPPGQSQPQY
Dhh1p_457_506_Mut_35	gaatcaggcggttctgggggcagcCCGCAGCAACATCATCCCCAGTTTATGGTACCACCATCCCACCAGCAGCAACAAGCATACCCTCCTCCTCAGATGCCTTCACAACAAGGGTATCCACCGCAGTCAGGTGGCTCAGGTGCTATGCCACCTGGTCAGTCACAGCCACAATACtaagcgcgccacttctaaataagcg	PQQHHPQFMVPPSHQQQQAYPPPQMPSQQGYPPQSGGSGAMPPGQSQPQY
Dhh1p_457_506_Mut_36	gaatcaggcggttctgggggcagcCCGCAGCAACATCATCCCCAGTTTATGGTACCACCATCCCACCAGCAGCAACAAGCATACCCTCCTCCTCAGATGCCTTCACAACAAGGGTATCCACCGCAGCAATCAGGTGGCTCAGGTATGCCACCTGGTCAGTCACAGCCACAATACtaagcgcgccacttctaaataagcg	PQQHHPQFMVPPSHQQQQAYPPPQMPSQQGYPPQQSGGSGMPPGQSQPQY
Dhh1p_457_506_Mut_37	gaatcaggcggttctgggggcagcCCGCAGCAACATCATCCCCAGTTTATGGTACCACCATCCCACCAGCAGCAACAAGCATACCCTCCTCCTCAGATGCCTTCACAACAAGGGTATCCACCGCAGCAAGAGTCAGGTGGCTCAGGTCCACCTGGTCAGTCACAGCCACAATACtaagcgcgccacttctaaataagcg	PQQHHPQFMVPPSHQQQQAYPPPQMPSQQGYPPQQESGGSGPPGQSQPQY
Dhh1p_457_506_Mut_38	gaatcaggcggttctgggggcagcCCGCAGCAACATCATCCCCAGTTTATGGTACCACCATCCCACCAGCAGCAACAAGCATACCCTCCTCCTCAGATGCCTTCACAACAAGGGTATCCACCGCAGCAAGAGCATTCAGGTGGCTCAGGTCCTGGTCAGTCACAGCCACAATACtaagcgcgccacttctaaataagcg	PQQHHPQFMVPPSHQQQQAYPPPQMPSQQGYPPQQEHSGGSGPGQSQPQY
Dhh1p_457_506_Mut_39	gaatcaggcggttctgggggcagcCCGCAGCAACATCATCCCCAGTTTATGGTACCACCATCCCACCAGCAGCAACAAGCATACCCTCCTCCTCAGATGCCTTCACAACAAGGGTATCCACCGCAGCAAGAGCATTTCTCAGGTGGCTCAGGTGGTCAGTCACAGCCACAATACtaagcgcgccacttctaaataagcg	PQQHHPQFMVPPSHQQQQAYPPPQMPSQQGYPPQQEHFSGGSGGQSQPQY
Dhh1p_457_506_Mut_40	gaatcaggcggttctgggggcagcCCGCAGCAACATCATCCCCAGTTTATGGTACCACCATCCCACCAGCAGCAACAAGCATACCCTCCTCCTCAGATGCCTTCACAACAAGGGTATCCACCGCAGCAAGAGCATTTCATGTCAGGTGGCTCAGGTCAGTCACAGCCACAATACtaagcgcgccacttctaaataagcg	PQQHHPQFMVPPSHQQQQAYPPPQMPSQQGYPPQQEHFMSGGSGQSQPQY
Dhh1p_457_506_Mut_41	gaatcaggcggttctgggggcagcCCGCAGCAACATCATCCCCAGTTTATGGTACCACCATCCCACCAGCAGCAACAAGCATACCCTCCTCCTCAGATGCCTTCACAACAAGGGTATCCACCGCAGCAAGAGCATTTCATGGCTTCAGGTGGCTCAGGTTCACAGCCACAATACtaagcgcgccacttctaaataagcg	PQQHHPQFMVPPSHQQQQAYPPPQMPSQQGYPPQQEHFMASGGSGSQPQY
Dhh1p_457_506_Mut_42	gaatcaggcggttctgggggcagcCCGCAGCAACATCATCCCCAGTTTATGGTACCACCATCCCACCAGCAGCAACAAGCATACCCTCCTCCTCAGATGCCTTCACAACAAGGGTATCCACCGCAGCAAGAGCATTTCATGGCTATGTCAGGTGGCTCAGGTCAGCCACAATACtaagcgcgccacttctaaataagcg	PQQHHPQFMVPPSHQQQQAYPPPQMPSQQGYPPQQEHFMAMSGGSGQPQY
Dhh1p_457_506_Mut_43	gaatcaggcggttctgggggcagcCCGCAGCAACATCATCCCCAGTTTATGGTACCACCATCCCACCAGCAGCAACAAGCATACCCTCCTCCTCAGATGCCTTCACAACAAGGGTATCCACCGCAGCAAGAGCATTTCATGGCTATGCCATCAGGTGGCTCAGGTCCACAATACtaagcgcgccacttctaaataagcg	PQQHHPQFMVPPSHQQQQAYPPPQMPSQQGYPPQQEHFMAMPSGGSGPQY
Dhh1p_457_506_Mut_44	gaatcaggcggttctgggggcagcCCGCAGCAACATCATCCCCAGTTTATGGTACCACCATCCCACCAGCAGCAACAAGCATACCCTCCTCCTCAGATGCCTTCACAACAAGGGTATCCACCGCAGCAAGAGCATTTCATGGCTATGCCACCTTCAGGTGGCTCAGGTCAATACtaagcgcgccacttctaaataagcg	PQQHHPQFMVPPSHQQQQAYPPPQMPSQQGYPPQQEHFMAMPPSGGSGQY
Dhh1p_457_506_Mut_45	gaatcaggcggttctgggggcagcCCGCAGCAACATCATCCCCAGTTTATGGTACCACCATCCCACCAGCAGCAACAAGCATACCCTCCTCCTCAGATGCCTTCACAACAAGGGTATCCACCGCAGCAAGAGCATTTCATGGCTATGCCACCTGGTTCAGGTGGCTCAGGTTACtaagcgcgccacttctaaataagcg	PQQHHPQFMVPPSHQQQQAYPPPQMPSQQGYPPQQEHFMAMPPGSGGSGY
Dhh1p_457_506_Mut_46	gaatcaggcggttctgggggcagcCCGCAGCAACATCATCCCCAGTTTATGGTACCACCATCCCACCAGCAGCAACAAGCATACCCTCCTCCTCAGATGCCTTCACAACAAGGGTATCCACCGCAGCAAGAGCATTTCATGGCTATGCCACCTGGTCAGTCAGGTGGCTCAGGTtaagcgcgccacttctaaataagcg	PQQHHPQFMVPPSHQQQQAYPPPQMPSQQGYPPQQEHFMAMPPGQSGGSG
Dig1p_171_220_WT_0	gaatcaggcggttctgggggcagcGTTAATAACTCCAGTAATTCCTACGGTAAGCCACATATGCCGTCCGCTGGCATTATGAGCGCAATGAACCCATATATGCCCATGAACAGATACATTATGAGTCCCTATTACAATCCTTATGGCATCCCTCCGCCGCATATGCTAAATAAGtaagcgcgccacttctaaataagcg	VNNSSNSYGKPHMPSAGIMSAMNPYMPMNRYIMSPYYNPYGIPPPHMLNK
Dig1p_171_220_Mut_1	gaatcaggcggttctgggggcagcTCAGGTGGCTCAGGTAATTCCTACGGTAAGCCACATATGCCGTCCGCTGGCATTATGAGCGCAATGAACCCATATATGCCCATGAACAGATACATTATGAGTCCCTATTACAATCCTTATGGCATCCCTCCGCCGCATATGCTAAATAAGtaagcgcgccacttctaaataagcg	SGGSGNSYGKPHMPSAGIMSAMNPYMPMNRYIMSPYYNPYGIPPPHMLNK
Dig1p_171_220_Mut_2	gaatcaggcggttctgggggcagcGTTTCAGGTGGCTCAGGTTCCTACGGTAAGCCACATATGCCGTCCGCTGGCATTATGAGCGCAATGAACCCATATATGCCCATGAACAGATACATTATGAGTCCCTATTACAATCCTTATGGCATCCCTCCGCCGCATATGCTAAATAAGtaagcgcgccacttctaaataagcg	VSGGSGSYGKPHMPSAGIMSAMNPYMPMNRYIMSPYYNPYGIPPPHMLNK
Dig1p_171_220_Mut_3	gaatcaggcggttctgggggcagcGTTAATTCAGGTGGCTCAGGTTACGGTAAGCCACATATGCCGTCCGCTGGCATTATGAGCGCAATGAACCCATATATGCCCATGAACAGATACATTATGAGTCCCTATTACAATCCTTATGGCATCCCTCCGCCGCATATGCTAAATAAGtaagcgcgccacttctaaataagcg	VNSGGSGYGKPHMPSAGIMSAMNPYMPMNRYIMSPYYNPYGIPPPHMLNK
Dig1p_171_220_Mut_4	gaatcaggcggttctgggggcagcGTTAATAACTCAGGTGGCTCAGGTGGTAAGCCACATATGCCGTCCGCTGGCATTATGAGCGCAATGAACCCATATATGCCCATGAACAGATACATTATGAGTCCCTATTACAATCCTTATGGCATCCCTCCGCCGCATATGCTAAATAAGtaagcgcgccacttctaaataagcg	VNNSGGSGGKPHMPSAGIMSAMNPYMPMNRYIMSPYYNPYGIPPPHMLNK
Dig1p_171_220_Mut_5	gaatcaggcggttctgggggcagcGTTAATAACTCCTCAGGTGGCTCAGGTAAGCCACATATGCCGTCCGCTGGCATTATGAGCGCAATGAACCCATATATGCCCATGAACAGATACATTATGAGTCCCTATTACAATCCTTATGGCATCCCTCCGCCGCATATGCTAAATAAGtaagcgcgccacttctaaataagcg	VNNSSGGSGKPHMPSAGIMSAMNPYMPMNRYIMSPYYNPYGIPPPHMLNK
Dig1p_171_220_Mut_6	gaatcaggcggttctgggggcagcGTTAATAACTCCAGTTCAGGTGGCTCAGGTCCACATATGCCGTCCGCTGGCATTATGAGCGCAATGAACCCATATATGCCCATGAACAGATACATTATGAGTCCCTATTACAATCCTTATGGCATCCCTCCGCCGCATATGCTAAATAAGtaagcgcgccacttctaaataagcg	VNNSSSGGSGPHMPSAGIMSAMNPYMPMNRYIMSPYYNPYGIPPPHMLNK
Dig1p_171_220_Mut_7	gaatcaggcggttctgggggcagcGTTAATAACTCCAGTAATTCAGGTGGCTCAGGTCATATGCCGTCCGCTGGCATTATGAGCGCAATGAACCCATATATGCCCATGAACAGATACATTATGAGTCCCTATTACAATCCTTATGGCATCCCTCCGCCGCATATGCTAAATAAGtaagcgcgccacttctaaataagcg	VNNSSNSGGSGHMPSAGIMSAMNPYMPMNRYIMSPYYNPYGIPPPHMLNK
Dig1p_171_220_Mut_8	gaatcaggcggttctgggggcagcGTTAATAACTCCAGTAATTCCTCAGGTGGCTCAGGTATGCCGTCCGCTGGCATTATGAGCGCAATGAACCCATATATGCCCATGAACAGATACATTATGAGTCCCTATTACAATCCTTATGGCATCCCTCCGCCGCATATGCTAAATAAGtaagcgcgccacttctaaataagcg	VNNSSNSSGGSGMPSAGIMSAMNPYMPMNRYIMSPYYNPYGIPPPHMLNK
Dig1p_171_220_Mut_9	gaatcaggcggttctgggggcagcGTTAATAACTCCAGTAATTCCTACTCAGGTGGCTCAGGTCCGTCCGCTGGCATTATGAGCGCAATGAACCCATATATGCCCATGAACAGATACATTATGAGTCCCTATTACAATCCTTATGGCATCCCTCCGCCGCATATGCTAAATAAGtaagcgcgccacttctaaataagcg	VNNSSNSYSGGSGPSAGIMSAMNPYMPMNRYIMSPYYNPYGIPPPHMLNK
Dig1p_171_220_Mut_10	gaatcaggcggttctgggggcagcGTTAATAACTCCAGTAATTCCTACGGTTCAGGTGGCTCAGGTTCCGCTGGCATTATGAGCGCAATGAACCCATATATGCCCATGAACAGATACATTATGAGTCCCTATTACAATCCTTATGGCATCCCTCCGCCGCATATGCTAAATAAGtaagcgcgccacttctaaataagcg	VNNSSNSYGSGGSGSAGIMSAMNPYMPMNRYIMSPYYNPYGIPPPHMLNK
Dig1p_171_220_Mut_11	gaatcaggcggttctgggggcagcGTTAATAACTCCAGTAATTCCTACGGTAAGTCAGGTGGCTCAGGTGCTGGCATTATGAGCGCAATGAACCCATATATGCCCATGAACAGATACATTATGAGTCCCTATTACAATCCTTATGGCATCCCTCCGCCGCATATGCTAAATAAGtaagcgcgccacttctaaataagcg	VNNSSNSYGKSGGSGAGIMSAMNPYMPMNRYIMSPYYNPYGIPPPHMLNK
Dig1p_171_220_Mut_12	gaatcaggcggttctgggggcagcGTTAATAACTCCAGTAATTCCTACGGTAAGCCATCAGGTGGCTCAGGTGGCATTATGAGCGCAATGAACCCATATATGCCCATGAACAGATACATTATGAGTCCCTATTACAATCCTTATGGCATCCCTCCGCCGCATATGCTAAATAAGtaagcgcgccacttctaaataagcg	VNNSSNSYGKPSGGSGGIMSAMNPYMPMNRYIMSPYYNPYGIPPPHMLNK
Dig1p_171_220_Mut_13	gaatcaggcggttctgggggcagcGTTAATAACTCCAGTAATTCCTACGGTAAGCCACATTCAGGTGGCTCAGGTATTATGAGCGCAATGAACCCATATATGCCCATGAACAGATACATTATGAGTCCCTATTACAATCCTTATGGCATCCCTCCGCCGCATATGCTAAATAAGtaagcgcgccacttctaaataagcg	VNNSSNSYGKPHSGGSGIMSAMNPYMPMNRYIMSPYYNPYGIPPPHMLNK
Dig1p_171_220_Mut_14	gaatcaggcggttctgggggcagcGTTAATAACTCCAGTAATTCCTACGGTAAGCCACATATGTCAGGTGGCTCAGGTATGAGCGCAATGAACCCATATATGCCCATGAACAGATACATTATGAGTCCCTATTACAATCCTTATGGCATCCCTCCGCCGCATATGCTAAATAAGtaagcgcgccacttctaaataagcg	VNNSSNSYGKPHMSGGSGMSAMNPYMPMNRYIMSPYYNPYGIPPPHMLNK
Dig1p_171_220_Mut_15	gaatcaggcggttctgggggcagcGTTAATAACTCCAGTAATTCCTACGGTAAGCCACATATGCCGTCAGGTGGCTCAGGTAGCGCAATGAACCCATATATGCCCATGAACAGATACATTATGAGTCCCTATTACAATCCTTATGGCATCCCTCCGCCGCATATGCTAAATAAGtaagcgcgccacttctaaataagcg	VNNSSNSYGKPHMPSGGSGSAMNPYMPMNRYIMSPYYNPYGIPPPHMLNK
Dig1p_171_220_Mut_16	gaatcaggcggttctgggggcagcGTTAATAACTCCAGTAATTCCTACGGTAAGCCACATATGCCGTCCTCAGGTGGCTCAGGTGCAATGAACCCATATATGCCCATGAACAGATACATTATGAGTCCCTATTACAATCCTTATGGCATCCCTCCGCCGCATATGCTAAATAAGtaagcgcgccacttctaaataagcg	VNNSSNSYGKPHMPSSGGSGAMNPYMPMNRYIMSPYYNPYGIPPPHMLNK
Dig1p_171_220_Mut_17	gaatcaggcggttctgggggcagcGTTAATAACTCCAGTAATTCCTACGGTAAGCCACATATGCCGTCCGCTTCAGGTGGCTCAGGTATGAACCCATATATGCCCATGAACAGATACATTATGAGTCCCTATTACAATCCTTATGGCATCCCTCCGCCGCATATGCTAAATAAGtaagcgcgccacttctaaataagcg	VNNSSNSYGKPHMPSASGGSGMNPYMPMNRYIMSPYYNPYGIPPPHMLNK
Dig1p_171_220_Mut_18	gaatcaggcggttctgggggcagcGTTAATAACTCCAGTAATTCCTACGGTAAGCCACATATGCCGTCCGCTGGCTCAGGTGGCTCAGGTAACCCATATATGCCCATGAACAGATACATTATGAGTCCCTATTACAATCCTTATGGCATCCCTCCGCCGCATATGCTAAATAAGtaagcgcgccacttctaaataagcg	VNNSSNSYGKPHMPSAGSGGSGNPYMPMNRYIMSPYYNPYGIPPPHMLNK
Dig1p_171_220_Mut_19	gaatcaggcggttctgggggcagcGTTAATAACTCCAGTAATTCCTACGGTAAGCCACATATGCCGTCCGCTGGCATTTCAGGTGGCTCAGGTCCATATATGCCCATGAACAGATACATTATGAGTCCCTATTACAATCCTTATGGCATCCCTCCGCCGCATATGCTAAATAAGtaagcgcgccacttctaaataagcg	VNNSSNSYGKPHMPSAGISGGSGPYMPMNRYIMSPYYNPYGIPPPHMLNK
Dig1p_171_220_Mut_20	gaatcaggcggttctgggggcagcGTTAATAACTCCAGTAATTCCTACGGTAAGCCACATATGCCGTCCGCTGGCATTATGTCAGGTGGCTCAGGTTATATGCCCATGAACAGATACATTATGAGTCCCTATTACAATCCTTATGGCATCCCTCCGCCGCATATGCTAAATAAGtaagcgcgccacttctaaataagcg	VNNSSNSYGKPHMPSAGIMSGGSGYMPMNRYIMSPYYNPYGIPPPHMLNK
Dig1p_171_220_Mut_21	gaatcaggcggttctgggggcagcGTTAATAACTCCAGTAATTCCTACGGTAAGCCACATATGCCGTCCGCTGGCATTATGAGCTCAGGTGGCTCAGGTATGCCCATGAACAGATACATTATGAGTCCCTATTACAATCCTTATGGCATCCCTCCGCCGCATATGCTAAATAAGtaagcgcgccacttctaaataagcg	VNNSSNSYGKPHMPSAGIMSSGGSGMPMNRYIMSPYYNPYGIPPPHMLNK
Dig1p_171_220_Mut_22	gaatcaggcggttctgggggcagcGTTAATAACTCCAGTAATTCCTACGGTAAGCCACATATGCCGTCCGCTGGCATTATGAGCGCATCAGGTGGCTCAGGTCCCATGAACAGATACATTATGAGTCCCTATTACAATCCTTATGGCATCCCTCCGCCGCATATGCTAAATAAGtaagcgcgccacttctaaataagcg	VNNSSNSYGKPHMPSAGIMSASGGSGPMNRYIMSPYYNPYGIPPPHMLNK
Dig1p_171_220_Mut_23	gaatcaggcggttctgggggcagcGTTAATAACTCCAGTAATTCCTACGGTAAGCCACATATGCCGTCCGCTGGCATTATGAGCGCAATGTCAGGTGGCTCAGGTATGAACAGATACATTATGAGTCCCTATTACAATCCTTATGGCATCCCTCCGCCGCATATGCTAAATAAGtaagcgcgccacttctaaataagcg	VNNSSNSYGKPHMPSAGIMSAMSGGSGMNRYIMSPYYNPYGIPPPHMLNK
Dig1p_171_220_Mut_24	gaatcaggcggttctgggggcagcGTTAATAACTCCAGTAATTCCTACGGTAAGCCACATATGCCGTCCGCTGGCATTATGAGCGCAATGAACTCAGGTGGCTCAGGTAACAGATACATTATGAGTCCCTATTACAATCCTTATGGCATCCCTCCGCCGCATATGCTAAATAAGtaagcgcgccacttctaaataagcg	VNNSSNSYGKPHMPSAGIMSAMNSGGSGNRYIMSPYYNPYGIPPPHMLNK
Dig1p_171_220_Mut_25	gaatcaggcggttctgggggcagcGTTAATAACTCCAGTAATTCCTACGGTAAGCCACATATGCCGTCCGCTGGCATTATGAGCGCAATGAACCCATCAGGTGGCTCAGGTAGATACATTATGAGTCCCTATTACAATCCTTATGGCATCCCTCCGCCGCATATGCTAAATAAGtaagcgcgccacttctaaataagcg	VNNSSNSYGKPHMPSAGIMSAMNPSGGSGRYIMSPYYNPYGIPPPHMLNK
Dig1p_171_220_Mut_26	gaatcaggcggttctgggggcagcGTTAATAACTCCAGTAATTCCTACGGTAAGCCACATATGCCGTCCGCTGGCATTATGAGCGCAATGAACCCATATTCAGGTGGCTCAGGTTACATTATGAGTCCCTATTACAATCCTTATGGCATCCCTCCGCCGCATATGCTAAATAAGtaagcgcgccacttctaaataagcg	VNNSSNSYGKPHMPSAGIMSAMNPYSGGSGYIMSPYYNPYGIPPPHMLNK
Dig1p_171_220_Mut_27	gaatcaggcggttctgggggcagcGTTAATAACTCCAGTAATTCCTACGGTAAGCCACATATGCCGTCCGCTGGCATTATGAGCGCAATGAACCCATATATGTCAGGTGGCTCAGGTATTATGAGTCCCTATTACAATCCTTATGGCATCCCTCCGCCGCATATGCTAAATAAGtaagcgcgccacttctaaataagcg	VNNSSNSYGKPHMPSAGIMSAMNPYMSGGSGIMSPYYNPYGIPPPHMLNK
Dig1p_171_220_Mut_28	gaatcaggcggttctgggggcagcGTTAATAACTCCAGTAATTCCTACGGTAAGCCACATATGCCGTCCGCTGGCATTATGAGCGCAATGAACCCATATATGCCCTCAGGTGGCTCAGGTATGAGTCCCTATTACAATCCTTATGGCATCCCTCCGCCGCATATGCTAAATAAGtaagcgcgccacttctaaataagcg	VNNSSNSYGKPHMPSAGIMSAMNPYMPSGGSGMSPYYNPYGIPPPHMLNK
Dig1p_171_220_Mut_29	gaatcaggcggttctgggggcagcGTTAATAACTCCAGTAATTCCTACGGTAAGCCACATATGCCGTCCGCTGGCATTATGAGCGCAATGAACCCATATATGCCCATGTCAGGTGGCTCAGGTAGTCCCTATTACAATCCTTATGGCATCCCTCCGCCGCATATGCTAAATAAGtaagcgcgccacttctaaataagcg	VNNSSNSYGKPHMPSAGIMSAMNPYMPMSGGSGSPYYNPYGIPPPHMLNK
Dig1p_171_220_Mut_30	gaatcaggcggttctgggggcagcGTTAATAACTCCAGTAATTCCTACGGTAAGCCACATATGCCGTCCGCTGGCATTATGAGCGCAATGAACCCATATATGCCCATGAACTCAGGTGGCTCAGGTCCCTATTACAATCCTTATGGCATCCCTCCGCCGCATATGCTAAATAAGtaagcgcgccacttctaaataagcg	VNNSSNSYGKPHMPSAGIMSAMNPYMPMNSGGSGPYYNPYGIPPPHMLNK
Dig1p_171_220_Mut_31	gaatcaggcggttctgggggcagcGTTAATAACTCCAGTAATTCCTACGGTAAGCCACATATGCCGTCCGCTGGCATTATGAGCGCAATGAACCCATATATGCCCATGAACAGATCAGGTGGCTCAGGTTATTACAATCCTTATGGCATCCCTCCGCCGCATATGCTAAATAAGtaagcgcgccacttctaaataagcg	VNNSSNSYGKPHMPSAGIMSAMNPYMPMNRSGGSGYYNPYGIPPPHMLNK
Dig1p_171_220_Mut_32	gaatcaggcggttctgggggcagcGTTAATAACTCCAGTAATTCCTACGGTAAGCCACATATGCCGTCCGCTGGCATTATGAGCGCAATGAACCCATATATGCCCATGAACAGATACTCAGGTGGCTCAGGTTACAATCCTTATGGCATCCCTCCGCCGCATATGCTAAATAAGtaagcgcgccacttctaaataagcg	VNNSSNSYGKPHMPSAGIMSAMNPYMPMNRYSGGSGYNPYGIPPPHMLNK
Dig1p_171_220_Mut_33	gaatcaggcggttctgggggcagcGTTAATAACTCCAGTAATTCCTACGGTAAGCCACATATGCCGTCCGCTGGCATTATGAGCGCAATGAACCCATATATGCCCATGAACAGATACATTTCAGGTGGCTCAGGTAATCCTTATGGCATCCCTCCGCCGCATATGCTAAATAAGtaagcgcgccacttctaaataagcg	VNNSSNSYGKPHMPSAGIMSAMNPYMPMNRYISGGSGNPYGIPPPHMLNK
Dig1p_171_220_Mut_34	gaatcaggcggttctgggggcagcGTTAATAACTCCAGTAATTCCTACGGTAAGCCACATATGCCGTCCGCTGGCATTATGAGCGCAATGAACCCATATATGCCCATGAACAGATACATTATGTCAGGTGGCTCAGGTCCTTATGGCATCCCTCCGCCGCATATGCTAAATAAGtaagcgcgccacttctaaataagcg	VNNSSNSYGKPHMPSAGIMSAMNPYMPMNRYIMSGGSGPYGIPPPHMLNK
Dig1p_171_220_Mut_35	gaatcaggcggttctgggggcagcGTTAATAACTCCAGTAATTCCTACGGTAAGCCACATATGCCGTCCGCTGGCATTATGAGCGCAATGAACCCATATATGCCCATGAACAGATACATTATGAGTTCAGGTGGCTCAGGTTATGGCATCCCTCCGCCGCATATGCTAAATAAGtaagcgcgccacttctaaataagcg	VNNSSNSYGKPHMPSAGIMSAMNPYMPMNRYIMSSGGSGYGIPPPHMLNK
Dig1p_171_220_Mut_36	gaatcaggcggttctgggggcagcGTTAATAACTCCAGTAATTCCTACGGTAAGCCACATATGCCGTCCGCTGGCATTATGAGCGCAATGAACCCATATATGCCCATGAACAGATACATTATGAGTCCCTCAGGTGGCTCAGGTGGCATCCCTCCGCCGCATATGCTAAATAAGtaagcgcgccacttctaaataagcg	VNNSSNSYGKPHMPSAGIMSAMNPYMPMNRYIMSPSGGSGGIPPPHMLNK
Dig1p_171_220_Mut_37	gaatcaggcggttctgggggcagcGTTAATAACTCCAGTAATTCCTACGGTAAGCCACATATGCCGTCCGCTGGCATTATGAGCGCAATGAACCCATATATGCCCATGAACAGATACATTATGAGTCCCTATTCAGGTGGCTCAGGTATCCCTCCGCCGCATATGCTAAATAAGtaagcgcgccacttctaaataagcg	VNNSSNSYGKPHMPSAGIMSAMNPYMPMNRYIMSPYSGGSGIPPPHMLNK
Dig1p_171_220_Mut_38	gaatcaggcggttctgggggcagcGTTAATAACTCCAGTAATTCCTACGGTAAGCCACATATGCCGTCCGCTGGCATTATGAGCGCAATGAACCCATATATGCCCATGAACAGATACATTATGAGTCCCTATTACTCAGGTGGCTCAGGTCCTCCGCCGCATATGCTAAATAAGtaagcgcgccacttctaaataagcg	VNNSSNSYGKPHMPSAGIMSAMNPYMPMNRYIMSPYYSGGSGPPPHMLNK
Dig1p_171_220_Mut_39	gaatcaggcggttctgggggcagcGTTAATAACTCCAGTAATTCCTACGGTAAGCCACATATGCCGTCCGCTGGCATTATGAGCGCAATGAACCCATATATGCCCATGAACAGATACATTATGAGTCCCTATTACAATTCAGGTGGCTCAGGTCCGCCGCATATGCTAAATAAGtaagcgcgccacttctaaataagcg	VNNSSNSYGKPHMPSAGIMSAMNPYMPMNRYIMSPYYNSGGSGPPHMLNK
Dig1p_171_220_Mut_40	gaatcaggcggttctgggggcagcGTTAATAACTCCAGTAATTCCTACGGTAAGCCACATATGCCGTCCGCTGGCATTATGAGCGCAATGAACCCATATATGCCCATGAACAGATACATTATGAGTCCCTATTACAATCCTTCAGGTGGCTCAGGTCCGCATATGCTAAATAAGtaagcgcgccacttctaaataagcg	VNNSSNSYGKPHMPSAGIMSAMNPYMPMNRYIMSPYYNPSGGSGPHMLNK
Dig1p_171_220_Mut_41	gaatcaggcggttctgggggcagcGTTAATAACTCCAGTAATTCCTACGGTAAGCCACATATGCCGTCCGCTGGCATTATGAGCGCAATGAACCCATATATGCCCATGAACAGATACATTATGAGTCCCTATTACAATCCTTATTCAGGTGGCTCAGGTCATATGCTAAATAAGtaagcgcgccacttctaaataagcg	VNNSSNSYGKPHMPSAGIMSAMNPYMPMNRYIMSPYYNPYSGGSGHMLNK
Dig1p_171_220_Mut_42	gaatcaggcggttctgggggcagcGTTAATAACTCCAGTAATTCCTACGGTAAGCCACATATGCCGTCCGCTGGCATTATGAGCGCAATGAACCCATATATGCCCATGAACAGATACATTATGAGTCCCTATTACAATCCTTATGGCTCAGGTGGCTCAGGTATGCTAAATAAGtaagcgcgccacttctaaataagcg	VNNSSNSYGKPHMPSAGIMSAMNPYMPMNRYIMSPYYNPYGSGGSGMLNK
Dig1p_171_220_Mut_43	gaatcaggcggttctgggggcagcGTTAATAACTCCAGTAATTCCTACGGTAAGCCACATATGCCGTCCGCTGGCATTATGAGCGCAATGAACCCATATATGCCCATGAACAGATACATTATGAGTCCCTATTACAATCCTTATGGCATCTCAGGTGGCTCAGGTCTAAATAAGtaagcgcgccacttctaaataagcg	VNNSSNSYGKPHMPSAGIMSAMNPYMPMNRYIMSPYYNPYGISGGSGLNK
Dig1p_171_220_Mut_44	gaatcaggcggttctgggggcagcGTTAATAACTCCAGTAATTCCTACGGTAAGCCACATATGCCGTCCGCTGGCATTATGAGCGCAATGAACCCATATATGCCCATGAACAGATACATTATGAGTCCCTATTACAATCCTTATGGCATCCCTTCAGGTGGCTCAGGTAATAAGtaagcgcgccacttctaaataagcg	VNNSSNSYGKPHMPSAGIMSAMNPYMPMNRYIMSPYYNPYGIPSGGSGNK
Dig1p_171_220_Mut_45	gaatcaggcggttctgggggcagcGTTAATAACTCCAGTAATTCCTACGGTAAGCCACATATGCCGTCCGCTGGCATTATGAGCGCAATGAACCCATATATGCCCATGAACAGATACATTATGAGTCCCTATTACAATCCTTATGGCATCCCTCCGTCAGGTGGCTCAGGTAAGtaagcgcgccacttctaaataagcg	VNNSSNSYGKPHMPSAGIMSAMNPYMPMNRYIMSPYYNPYGIPPSGGSGK
Dig1p_171_220_Mut_46	gaatcaggcggttctgggggcagcGTTAATAACTCCAGTAATTCCTACGGTAAGCCACATATGCCGTCCGCTGGCATTATGAGCGCAATGAACCCATATATGCCCATGAACAGATACATTATGAGTCCCTATTACAATCCTTATGGCATCCCTCCGCCGTCAGGTGGCTCAGGTtaagcgcgccacttctaaataagcg	VNNSSNSYGKPHMPSAGIMSAMNPYMPMNRYIMSPYYNPYGIPPPSGGSG
Dig1p_205_254_WT_0	gaatcaggcggttctgggggcagcCCTTACTACAATCCATATGGTATACCTCCACCTCACATGTTAAACAAGCCCATTATGACTCCATATGTATCATATCCTTATCCAATGGGTCCAAGGACTAGCATACCCTATGCAATGCAAGGCGGTAACGCGAGACCCTACGAAGAGAACtaagcgcgccacttctaaataagcg	PYYNPYGIPPPHMLNKPIMTPYVSYPYPMGPRTSIPYAMQGGNARPYEEN
Dig1p_205_254_Mut_1	gaatcaggcggttctgggggcagcTCAGGTGGCTCAGGTTATGGTATACCTCCACCTCACATGTTAAACAAGCCCATTATGACTCCATATGTATCATATCCTTATCCAATGGGTCCAAGGACTAGCATACCCTATGCAATGCAAGGCGGTAACGCGAGACCCTACGAAGAGAACtaagcgcgccacttctaaataagcg	SGGSGYGIPPPHMLNKPIMTPYVSYPYPMGPRTSIPYAMQGGNARPYEEN
Dig1p_205_254_Mut_2	gaatcaggcggttctgggggcagcCCTTCAGGTGGCTCAGGTGGTATACCTCCACCTCACATGTTAAACAAGCCCATTATGACTCCATATGTATCATATCCTTATCCAATGGGTCCAAGGACTAGCATACCCTATGCAATGCAAGGCGGTAACGCGAGACCCTACGAAGAGAACtaagcgcgccacttctaaataagcg	PSGGSGGIPPPHMLNKPIMTPYVSYPYPMGPRTSIPYAMQGGNARPYEEN
Dig1p_205_254_Mut_3	gaatcaggcggttctgggggcagcCCTTACTCAGGTGGCTCAGGTATACCTCCACCTCACATGTTAAACAAGCCCATTATGACTCCATATGTATCATATCCTTATCCAATGGGTCCAAGGACTAGCATACCCTATGCAATGCAAGGCGGTAACGCGAGACCCTACGAAGAGAACtaagcgcgccacttctaaataagcg	PYSGGSGIPPPHMLNKPIMTPYVSYPYPMGPRTSIPYAMQGGNARPYEEN
Dig1p_205_254_Mut_4	gaatcaggcggttctgggggcagcCCTTACTACTCAGGTGGCTCAGGTCCTCCACCTCACATGTTAAACAAGCCCATTATGACTCCATATGTATCATATCCTTATCCAATGGGTCCAAGGACTAGCATACCCTATGCAATGCAAGGCGGTAACGCGAGACCCTACGAAGAGAACtaagcgcgccacttctaaataagcg	PYYSGGSGPPPHMLNKPIMTPYVSYPYPMGPRTSIPYAMQGGNARPYEEN
Dig1p_205_254_Mut_5	gaatcaggcggttctgggggcagcCCTTACTACAATTCAGGTGGCTCAGGTCCACCTCACATGTTAAACAAGCCCATTATGACTCCATATGTATCATATCCTTATCCAATGGGTCCAAGGACTAGCATACCCTATGCAATGCAAGGCGGTAACGCGAGACCCTACGAAGAGAACtaagcgcgccacttctaaataagcg	PYYNSGGSGPPHMLNKPIMTPYVSYPYPMGPRTSIPYAMQGGNARPYEEN
Dig1p_205_254_Mut_6	gaatcaggcggttctgggggcagcCCTTACTACAATCCATCAGGTGGCTCAGGTCCTCACATGTTAAACAAGCCCATTATGACTCCATATGTATCATATCCTTATCCAATGGGTCCAAGGACTAGCATACCCTATGCAATGCAAGGCGGTAACGCGAGACCCTACGAAGAGAACtaagcgcgccacttctaaataagcg	PYYNPSGGSGPHMLNKPIMTPYVSYPYPMGPRTSIPYAMQGGNARPYEEN
Dig1p_205_254_Mut_7	gaatcaggcggttctgggggcagcCCTTACTACAATCCATATTCAGGTGGCTCAGGTCACATGTTAAACAAGCCCATTATGACTCCATATGTATCATATCCTTATCCAATGGGTCCAAGGACTAGCATACCCTATGCAATGCAAGGCGGTAACGCGAGACCCTACGAAGAGAACtaagcgcgccacttctaaataagcg	PYYNPYSGGSGHMLNKPIMTPYVSYPYPMGPRTSIPYAMQGGNARPYEEN
Dig1p_205_254_Mut_8	gaatcaggcggttctgggggcagcCCTTACTACAATCCATATGGTTCAGGTGGCTCAGGTATGTTAAACAAGCCCATTATGACTCCATATGTATCATATCCTTATCCAATGGGTCCAAGGACTAGCATACCCTATGCAATGCAAGGCGGTAACGCGAGACCCTACGAAGAGAACtaagcgcgccacttctaaataagcg	PYYNPYGSGGSGMLNKPIMTPYVSYPYPMGPRTSIPYAMQGGNARPYEEN
Dig1p_205_254_Mut_9	gaatcaggcggttctgggggcagcCCTTACTACAATCCATATGGTATATCAGGTGGCTCAGGTTTAAACAAGCCCATTATGACTCCATATGTATCATATCCTTATCCAATGGGTCCAAGGACTAGCATACCCTATGCAATGCAAGGCGGTAACGCGAGACCCTACGAAGAGAACtaagcgcgccacttctaaataagcg	PYYNPYGISGGSGLNKPIMTPYVSYPYPMGPRTSIPYAMQGGNARPYEEN
Dig1p_205_254_Mut_10	gaatcaggcggttctgggggcagcCCTTACTACAATCCATATGGTATACCTTCAGGTGGCTCAGGTAACAAGCCCATTATGACTCCATATGTATCATATCCTTATCCAATGGGTCCAAGGACTAGCATACCCTATGCAATGCAAGGCGGTAACGCGAGACCCTACGAAGAGAACtaagcgcgccacttctaaataagcg	PYYNPYGIPSGGSGNKPIMTPYVSYPYPMGPRTSIPYAMQGGNARPYEEN
Dig1p_205_254_Mut_11	gaatcaggcggttctgggggcagcCCTTACTACAATCCATATGGTATACCTCCATCAGGTGGCTCAGGTAAGCCCATTATGACTCCATATGTATCATATCCTTATCCAATGGGTCCAAGGACTAGCATACCCTATGCAATGCAAGGCGGTAACGCGAGACCCTACGAAGAGAACtaagcgcgccacttctaaataagcg	PYYNPYGIPPSGGSGKPIMTPYVSYPYPMGPRTSIPYAMQGGNARPYEEN
Dig1p_205_254_Mut_12	gaatcaggcggttctgggggcagcCCTTACTACAATCCATATGGTATACCTCCACCTTCAGGTGGCTCAGGTCCCATTATGACTCCATATGTATCATATCCTTATCCAATGGGTCCAAGGACTAGCATACCCTATGCAATGCAAGGCGGTAACGCGAGACCCTACGAAGAGAACtaagcgcgccacttctaaataagcg	PYYNPYGIPPPSGGSGPIMTPYVSYPYPMGPRTSIPYAMQGGNARPYEEN
Dig1p_205_254_Mut_13	gaatcaggcggttctgggggcagcCCTTACTACAATCCATATGGTATACCTCCACCTCACTCAGGTGGCTCAGGTATTATGACTCCATATGTATCATATCCTTATCCAATGGGTCCAAGGACTAGCATACCCTATGCAATGCAAGGCGGTAACGCGAGACCCTACGAAGAGAACtaagcgcgccacttctaaataagcg	PYYNPYGIPPPHSGGSGIMTPYVSYPYPMGPRTSIPYAMQGGNARPYEEN
Dig1p_205_254_Mut_14	gaatcaggcggttctgggggcagcCCTTACTACAATCCATATGGTATACCTCCACCTCACATGTCAGGTGGCTCAGGTATGACTCCATATGTATCATATCCTTATCCAATGGGTCCAAGGACTAGCATACCCTATGCAATGCAAGGCGGTAACGCGAGACCCTACGAAGAGAACtaagcgcgccacttctaaataagcg	PYYNPYGIPPPHMSGGSGMTPYVSYPYPMGPRTSIPYAMQGGNARPYEEN
Dig1p_205_254_Mut_15	gaatcaggcggttctgggggcagcCCTTACTACAATCCATATGGTATACCTCCACCTCACATGTTATCAGGTGGCTCAGGTACTCCATATGTATCATATCCTTATCCAATGGGTCCAAGGACTAGCATACCCTATGCAATGCAAGGCGGTAACGCGAGACCCTACGAAGAGAACtaagcgcgccacttctaaataagcg	PYYNPYGIPPPHMLSGGSGTPYVSYPYPMGPRTSIPYAMQGGNARPYEEN
Dig1p_205_254_Mut_16	gaatcaggcggttctgggggcagcCCTTACTACAATCCATATGGTATACCTCCACCTCACATGTTAAACTCAGGTGGCTCAGGTCCATATGTATCATATCCTTATCCAATGGGTCCAAGGACTAGCATACCCTATGCAATGCAAGGCGGTAACGCGAGACCCTACGAAGAGAACtaagcgcgccacttctaaataagcg	PYYNPYGIPPPHMLNSGGSGPYVSYPYPMGPRTSIPYAMQGGNARPYEEN
Dig1p_205_254_Mut_17	gaatcaggcggttctgggggcagcCCTTACTACAATCCATATGGTATACCTCCACCTCACATGTTAAACAAGTCAGGTGGCTCAGGTTATGTATCATATCCTTATCCAATGGGTCCAAGGACTAGCATACCCTATGCAATGCAAGGCGGTAACGCGAGACCCTACGAAGAGAACtaagcgcgccacttctaaataagcg	PYYNPYGIPPPHMLNKSGGSGYVSYPYPMGPRTSIPYAMQGGNARPYEEN
Dig1p_205_254_Mut_18	gaatcaggcggttctgggggcagcCCTTACTACAATCCATATGGTATACCTCCACCTCACATGTTAAACAAGCCCTCAGGTGGCTCAGGTGTATCATATCCTTATCCAATGGGTCCAAGGACTAGCATACCCTATGCAATGCAAGGCGGTAACGCGAGACCCTACGAAGAGAACtaagcgcgccacttctaaataagcg	PYYNPYGIPPPHMLNKPSGGSGVSYPYPMGPRTSIPYAMQGGNARPYEEN
Dig1p_205_254_Mut_19	gaatcaggcggttctgggggcagcCCTTACTACAATCCATATGGTATACCTCCACCTCACATGTTAAACAAGCCCATTTCAGGTGGCTCAGGTTCATATCCTTATCCAATGGGTCCAAGGACTAGCATACCCTATGCAATGCAAGGCGGTAACGCGAGACCCTACGAAGAGAACtaagcgcgccacttctaaataagcg	PYYNPYGIPPPHMLNKPISGGSGSYPYPMGPRTSIPYAMQGGNARPYEEN
Dig1p_205_254_Mut_20	gaatcaggcggttctgggggcagcCCTTACTACAATCCATATGGTATACCTCCACCTCACATGTTAAACAAGCCCATTATGTCAGGTGGCTCAGGTTATCCTTATCCAATGGGTCCAAGGACTAGCATACCCTATGCAATGCAAGGCGGTAACGCGAGACCCTACGAAGAGAACtaagcgcgccacttctaaataagcg	PYYNPYGIPPPHMLNKPIMSGGSGYPYPMGPRTSIPYAMQGGNARPYEEN
Dig1p_205_254_Mut_21	gaatcaggcggttctgggggcagcCCTTACTACAATCCATATGGTATACCTCCACCTCACATGTTAAACAAGCCCATTATGACTTCAGGTGGCTCAGGTCCTTATCCAATGGGTCCAAGGACTAGCATACCCTATGCAATGCAAGGCGGTAACGCGAGACCCTACGAAGAGAACtaagcgcgccacttctaaataagcg	PYYNPYGIPPPHMLNKPIMTSGGSGPYPMGPRTSIPYAMQGGNARPYEEN
Dig1p_205_254_Mut_22	gaatcaggcggttctgggggcagcCCTTACTACAATCCATATGGTATACCTCCACCTCACATGTTAAACAAGCCCATTATGACTCCATCAGGTGGCTCAGGTTATCCAATGGGTCCAAGGACTAGCATACCCTATGCAATGCAAGGCGGTAACGCGAGACCCTACGAAGAGAACtaagcgcgccacttctaaataagcg	PYYNPYGIPPPHMLNKPIMTPSGGSGYPMGPRTSIPYAMQGGNARPYEEN
Dig1p_205_254_Mut_23	gaatcaggcggttctgggggcagcCCTTACTACAATCCATATGGTATACCTCCACCTCACATGTTAAACAAGCCCATTATGACTCCATATTCAGGTGGCTCAGGTCCAATGGGTCCAAGGACTAGCATACCCTATGCAATGCAAGGCGGTAACGCGAGACCCTACGAAGAGAACtaagcgcgccacttctaaataagcg	PYYNPYGIPPPHMLNKPIMTPYSGGSGPMGPRTSIPYAMQGGNARPYEEN
Dig1p_205_254_Mut_24	gaatcaggcggttctgggggcagcCCTTACTACAATCCATATGGTATACCTCCACCTCACATGTTAAACAAGCCCATTATGACTCCATATGTATCAGGTGGCTCAGGTATGGGTCCAAGGACTAGCATACCCTATGCAATGCAAGGCGGTAACGCGAGACCCTACGAAGAGAACtaagcgcgccacttctaaataagcg	PYYNPYGIPPPHMLNKPIMTPYVSGGSGMGPRTSIPYAMQGGNARPYEEN
Dig1p_205_254_Mut_25	gaatcaggcggttctgggggcagcCCTTACTACAATCCATATGGTATACCTCCACCTCACATGTTAAACAAGCCCATTATGACTCCATATGTATCATCAGGTGGCTCAGGTGGTCCAAGGACTAGCATACCCTATGCAATGCAAGGCGGTAACGCGAGACCCTACGAAGAGAACtaagcgcgccacttctaaataagcg	PYYNPYGIPPPHMLNKPIMTPYVSSGGSGGPRTSIPYAMQGGNARPYEEN
Dig1p_205_254_Mut_26	gaatcaggcggttctgggggcagcCCTTACTACAATCCATATGGTATACCTCCACCTCACATGTTAAACAAGCCCATTATGACTCCATATGTATCATATTCAGGTGGCTCAGGTCCAAGGACTAGCATACCCTATGCAATGCAAGGCGGTAACGCGAGACCCTACGAAGAGAACtaagcgcgccacttctaaataagcg	PYYNPYGIPPPHMLNKPIMTPYVSYSGGSGPRTSIPYAMQGGNARPYEEN
Dig1p_205_254_Mut_27	gaatcaggcggttctgggggcagcCCTTACTACAATCCATATGGTATACCTCCACCTCACATGTTAAACAAGCCCATTATGACTCCATATGTATCATATCCTTCAGGTGGCTCAGGTAGGACTAGCATACCCTATGCAATGCAAGGCGGTAACGCGAGACCCTACGAAGAGAACtaagcgcgccacttctaaataagcg	PYYNPYGIPPPHMLNKPIMTPYVSYPSGGSGRTSIPYAMQGGNARPYEEN
Dig1p_205_254_Mut_28	gaatcaggcggttctgggggcagcCCTTACTACAATCCATATGGTATACCTCCACCTCACATGTTAAACAAGCCCATTATGACTCCATATGTATCATATCCTTATTCAGGTGGCTCAGGTACTAGCATACCCTATGCAATGCAAGGCGGTAACGCGAGACCCTACGAAGAGAACtaagcgcgccacttctaaataagcg	PYYNPYGIPPPHMLNKPIMTPYVSYPYSGGSGTSIPYAMQGGNARPYEEN
Dig1p_205_254_Mut_29	gaatcaggcggttctgggggcagcCCTTACTACAATCCATATGGTATACCTCCACCTCACATGTTAAACAAGCCCATTATGACTCCATATGTATCATATCCTTATCCATCAGGTGGCTCAGGTAGCATACCCTATGCAATGCAAGGCGGTAACGCGAGACCCTACGAAGAGAACtaagcgcgccacttctaaataagcg	PYYNPYGIPPPHMLNKPIMTPYVSYPYPSGGSGSIPYAMQGGNARPYEEN
Dig1p_205_254_Mut_30	gaatcaggcggttctgggggcagcCCTTACTACAATCCATATGGTATACCTCCACCTCACATGTTAAACAAGCCCATTATGACTCCATATGTATCATATCCTTATCCAATGTCAGGTGGCTCAGGTATACCCTATGCAATGCAAGGCGGTAACGCGAGACCCTACGAAGAGAACtaagcgcgccacttctaaataagcg	PYYNPYGIPPPHMLNKPIMTPYVSYPYPMSGGSGIPYAMQGGNARPYEEN
Dig1p_205_254_Mut_31	gaatcaggcggttctgggggcagcCCTTACTACAATCCATATGGTATACCTCCACCTCACATGTTAAACAAGCCCATTATGACTCCATATGTATCATATCCTTATCCAATGGGTTCAGGTGGCTCAGGTCCCTATGCAATGCAAGGCGGTAACGCGAGACCCTACGAAGAGAACtaagcgcgccacttctaaataagcg	PYYNPYGIPPPHMLNKPIMTPYVSYPYPMGSGGSGPYAMQGGNARPYEEN
Dig1p_205_254_Mut_32	gaatcaggcggttctgggggcagcCCTTACTACAATCCATATGGTATACCTCCACCTCACATGTTAAACAAGCCCATTATGACTCCATATGTATCATATCCTTATCCAATGGGTCCATCAGGTGGCTCAGGTTATGCAATGCAAGGCGGTAACGCGAGACCCTACGAAGAGAACtaagcgcgccacttctaaataagcg	PYYNPYGIPPPHMLNKPIMTPYVSYPYPMGPSGGSGYAMQGGNARPYEEN
Dig1p_205_254_Mut_33	gaatcaggcggttctgggggcagcCCTTACTACAATCCATATGGTATACCTCCACCTCACATGTTAAACAAGCCCATTATGACTCCATATGTATCATATCCTTATCCAATGGGTCCAAGGTCAGGTGGCTCAGGTGCAATGCAAGGCGGTAACGCGAGACCCTACGAAGAGAACtaagcgcgccacttctaaataagcg	PYYNPYGIPPPHMLNKPIMTPYVSYPYPMGPRSGGSGAMQGGNARPYEEN
Dig1p_205_254_Mut_34	gaatcaggcggttctgggggcagcCCTTACTACAATCCATATGGTATACCTCCACCTCACATGTTAAACAAGCCCATTATGACTCCATATGTATCATATCCTTATCCAATGGGTCCAAGGACTTCAGGTGGCTCAGGTATGCAAGGCGGTAACGCGAGACCCTACGAAGAGAACtaagcgcgccacttctaaataagcg	PYYNPYGIPPPHMLNKPIMTPYVSYPYPMGPRTSGGSGMQGGNARPYEEN
Dig1p_205_254_Mut_35	gaatcaggcggttctgggggcagcCCTTACTACAATCCATATGGTATACCTCCACCTCACATGTTAAACAAGCCCATTATGACTCCATATGTATCATATCCTTATCCAATGGGTCCAAGGACTAGCTCAGGTGGCTCAGGTCAAGGCGGTAACGCGAGACCCTACGAAGAGAACtaagcgcgccacttctaaataagcg	PYYNPYGIPPPHMLNKPIMTPYVSYPYPMGPRTSSGGSGQGGNARPYEEN
Dig1p_205_254_Mut_36	gaatcaggcggttctgggggcagcCCTTACTACAATCCATATGGTATACCTCCACCTCACATGTTAAACAAGCCCATTATGACTCCATATGTATCATATCCTTATCCAATGGGTCCAAGGACTAGCATATCAGGTGGCTCAGGTGGCGGTAACGCGAGACCCTACGAAGAGAACtaagcgcgccacttctaaataagcg	PYYNPYGIPPPHMLNKPIMTPYVSYPYPMGPRTSISGGSGGGNARPYEEN
Dig1p_205_254_Mut_37	gaatcaggcggttctgggggcagcCCTTACTACAATCCATATGGTATACCTCCACCTCACATGTTAAACAAGCCCATTATGACTCCATATGTATCATATCCTTATCCAATGGGTCCAAGGACTAGCATACCCTCAGGTGGCTCAGGTGGTAACGCGAGACCCTACGAAGAGAACtaagcgcgccacttctaaataagcg	PYYNPYGIPPPHMLNKPIMTPYVSYPYPMGPRTSIPSGGSGGNARPYEEN
Dig1p_205_254_Mut_38	gaatcaggcggttctgggggcagcCCTTACTACAATCCATATGGTATACCTCCACCTCACATGTTAAACAAGCCCATTATGACTCCATATGTATCATATCCTTATCCAATGGGTCCAAGGACTAGCATACCCTATTCAGGTGGCTCAGGTAACGCGAGACCCTACGAAGAGAACtaagcgcgccacttctaaataagcg	PYYNPYGIPPPHMLNKPIMTPYVSYPYPMGPRTSIPYSGGSGNARPYEEN
Dig1p_205_254_Mut_39	gaatcaggcggttctgggggcagcCCTTACTACAATCCATATGGTATACCTCCACCTCACATGTTAAACAAGCCCATTATGACTCCATATGTATCATATCCTTATCCAATGGGTCCAAGGACTAGCATACCCTATGCATCAGGTGGCTCAGGTGCGAGACCCTACGAAGAGAACtaagcgcgccacttctaaataagcg	PYYNPYGIPPPHMLNKPIMTPYVSYPYPMGPRTSIPYASGGSGARPYEEN
Dig1p_205_254_Mut_40	gaatcaggcggttctgggggcagcCCTTACTACAATCCATATGGTATACCTCCACCTCACATGTTAAACAAGCCCATTATGACTCCATATGTATCATATCCTTATCCAATGGGTCCAAGGACTAGCATACCCTATGCAATGTCAGGTGGCTCAGGTAGACCCTACGAAGAGAACtaagcgcgccacttctaaataagcg	PYYNPYGIPPPHMLNKPIMTPYVSYPYPMGPRTSIPYAMSGGSGRPYEEN
Dig1p_205_254_Mut_41	gaatcaggcggttctgggggcagcCCTTACTACAATCCATATGGTATACCTCCACCTCACATGTTAAACAAGCCCATTATGACTCCATATGTATCATATCCTTATCCAATGGGTCCAAGGACTAGCATACCCTATGCAATGCAATCAGGTGGCTCAGGTCCCTACGAAGAGAACtaagcgcgccacttctaaataagcg	PYYNPYGIPPPHMLNKPIMTPYVSYPYPMGPRTSIPYAMQSGGSGPYEEN
Dig1p_205_254_Mut_42	gaatcaggcggttctgggggcagcCCTTACTACAATCCATATGGTATACCTCCACCTCACATGTTAAACAAGCCCATTATGACTCCATATGTATCATATCCTTATCCAATGGGTCCAAGGACTAGCATACCCTATGCAATGCAAGGCTCAGGTGGCTCAGGTTACGAAGAGAACtaagcgcgccacttctaaataagcg	PYYNPYGIPPPHMLNKPIMTPYVSYPYPMGPRTSIPYAMQGSGGSGYEEN
Dig1p_205_254_Mut_43	gaatcaggcggttctgggggcagcCCTTACTACAATCCATATGGTATACCTCCACCTCACATGTTAAACAAGCCCATTATGACTCCATATGTATCATATCCTTATCCAATGGGTCCAAGGACTAGCATACCCTATGCAATGCAAGGCGGTTCAGGTGGCTCAGGTGAAGAGAACtaagcgcgccacttctaaataagcg	PYYNPYGIPPPHMLNKPIMTPYVSYPYPMGPRTSIPYAMQGGSGGSGEEN
Dig1p_205_254_Mut_44	gaatcaggcggttctgggggcagcCCTTACTACAATCCATATGGTATACCTCCACCTCACATGTTAAACAAGCCCATTATGACTCCATATGTATCATATCCTTATCCAATGGGTCCAAGGACTAGCATACCCTATGCAATGCAAGGCGGTAACTCAGGTGGCTCAGGTGAGAACtaagcgcgccacttctaaataagcg	PYYNPYGIPPPHMLNKPIMTPYVSYPYPMGPRTSIPYAMQGGNSGGSGEN
Dig1p_205_254_Mut_45	gaatcaggcggttctgggggcagcCCTTACTACAATCCATATGGTATACCTCCACCTCACATGTTAAACAAGCCCATTATGACTCCATATGTATCATATCCTTATCCAATGGGTCCAAGGACTAGCATACCCTATGCAATGCAAGGCGGTAACGCGTCAGGTGGCTCAGGTAACtaagcgcgccacttctaaataagcg	PYYNPYGIPPPHMLNKPIMTPYVSYPYPMGPRTSIPYAMQGGNASGGSGN
Dig1p_205_254_Mut_46	gaatcaggcggttctgggggcagcCCTTACTACAATCCATATGGTATACCTCCACCTCACATGTTAAACAAGCCCATTATGACTCCATATGTATCATATCCTTATCCAATGGGTCCAAGGACTAGCATACCCTATGCAATGCAAGGCGGTAACGCGAGATCAGGTGGCTCAGGTtaagcgcgccacttctaaataagcg	PYYNPYGIPPPHMLNKPIMTPYVSYPYPMGPRTSIPYAMQGGNARSGGSG
Dig1p_225_274_WT_0	gaatcaggcggttctgggggcagcCCGTACGTTTCCTACCCATATCCAATGGGTCCTAGAACAAGCATTCCCTATGCAATGCAAGGGGGCAATGCTAGACCATATGAAGAAAACGAATACTCCGCTAGTAACTATAGAAATAAGAGAGTAAATGACAGTTATGACAGTCCTTTGtaagcgcgccacttctaaataagcg	PYVSYPYPMGPRTSIPYAMQGGNARPYEENEYSASNYRNKRVNDSYDSPL
Dig1p_225_274_Mut_1	gaatcaggcggttctgggggcagcTCAGGTGGCTCAGGTCCATATCCAATGGGTCCTAGAACAAGCATTCCCTATGCAATGCAAGGGGGCAATGCTAGACCATATGAAGAAAACGAATACTCCGCTAGTAACTATAGAAATAAGAGAGTAAATGACAGTTATGACAGTCCTTTGtaagcgcgccacttctaaataagcg	SGGSGPYPMGPRTSIPYAMQGGNARPYEENEYSASNYRNKRVNDSYDSPL
Dig1p_225_274_Mut_2	gaatcaggcggttctgggggcagcCCGTCAGGTGGCTCAGGTTATCCAATGGGTCCTAGAACAAGCATTCCCTATGCAATGCAAGGGGGCAATGCTAGACCATATGAAGAAAACGAATACTCCGCTAGTAACTATAGAAATAAGAGAGTAAATGACAGTTATGACAGTCCTTTGtaagcgcgccacttctaaataagcg	PSGGSGYPMGPRTSIPYAMQGGNARPYEENEYSASNYRNKRVNDSYDSPL
Dig1p_225_274_Mut_3	gaatcaggcggttctgggggcagcCCGTACTCAGGTGGCTCAGGTCCAATGGGTCCTAGAACAAGCATTCCCTATGCAATGCAAGGGGGCAATGCTAGACCATATGAAGAAAACGAATACTCCGCTAGTAACTATAGAAATAAGAGAGTAAATGACAGTTATGACAGTCCTTTGtaagcgcgccacttctaaataagcg	PYSGGSGPMGPRTSIPYAMQGGNARPYEENEYSASNYRNKRVNDSYDSPL
Dig1p_225_274_Mut_4	gaatcaggcggttctgggggcagcCCGTACGTTTCAGGTGGCTCAGGTATGGGTCCTAGAACAAGCATTCCCTATGCAATGCAAGGGGGCAATGCTAGACCATATGAAGAAAACGAATACTCCGCTAGTAACTATAGAAATAAGAGAGTAAATGACAGTTATGACAGTCCTTTGtaagcgcgccacttctaaataagcg	PYVSGGSGMGPRTSIPYAMQGGNARPYEENEYSASNYRNKRVNDSYDSPL
Dig1p_225_274_Mut_5	gaatcaggcggttctgggggcagcCCGTACGTTTCCTCAGGTGGCTCAGGTGGTCCTAGAACAAGCATTCCCTATGCAATGCAAGGGGGCAATGCTAGACCATATGAAGAAAACGAATACTCCGCTAGTAACTATAGAAATAAGAGAGTAAATGACAGTTATGACAGTCCTTTGtaagcgcgccacttctaaataagcg	PYVSSGGSGGPRTSIPYAMQGGNARPYEENEYSASNYRNKRVNDSYDSPL
Dig1p_225_274_Mut_6	gaatcaggcggttctgggggcagcCCGTACGTTTCCTACTCAGGTGGCTCAGGTCCTAGAACAAGCATTCCCTATGCAATGCAAGGGGGCAATGCTAGACCATATGAAGAAAACGAATACTCCGCTAGTAACTATAGAAATAAGAGAGTAAATGACAGTTATGACAGTCCTTTGtaagcgcgccacttctaaataagcg	PYVSYSGGSGPRTSIPYAMQGGNARPYEENEYSASNYRNKRVNDSYDSPL
Dig1p_225_274_Mut_7	gaatcaggcggttctgggggcagcCCGTACGTTTCCTACCCATCAGGTGGCTCAGGTAGAACAAGCATTCCCTATGCAATGCAAGGGGGCAATGCTAGACCATATGAAGAAAACGAATACTCCGCTAGTAACTATAGAAATAAGAGAGTAAATGACAGTTATGACAGTCCTTTGtaagcgcgccacttctaaataagcg	PYVSYPSGGSGRTSIPYAMQGGNARPYEENEYSASNYRNKRVNDSYDSPL
Dig1p_225_274_Mut_8	gaatcaggcggttctgggggcagcCCGTACGTTTCCTACCCATATTCAGGTGGCTCAGGTACAAGCATTCCCTATGCAATGCAAGGGGGCAATGCTAGACCATATGAAGAAAACGAATACTCCGCTAGTAACTATAGAAATAAGAGAGTAAATGACAGTTATGACAGTCCTTTGtaagcgcgccacttctaaataagcg	PYVSYPYSGGSGTSIPYAMQGGNARPYEENEYSASNYRNKRVNDSYDSPL
Dig1p_225_274_Mut_9	gaatcaggcggttctgggggcagcCCGTACGTTTCCTACCCATATCCATCAGGTGGCTCAGGTAGCATTCCCTATGCAATGCAAGGGGGCAATGCTAGACCATATGAAGAAAACGAATACTCCGCTAGTAACTATAGAAATAAGAGAGTAAATGACAGTTATGACAGTCCTTTGtaagcgcgccacttctaaataagcg	PYVSYPYPSGGSGSIPYAMQGGNARPYEENEYSASNYRNKRVNDSYDSPL
Dig1p_225_274_Mut_10	gaatcaggcggttctgggggcagcCCGTACGTTTCCTACCCATATCCAATGTCAGGTGGCTCAGGTATTCCCTATGCAATGCAAGGGGGCAATGCTAGACCATATGAAGAAAACGAATACTCCGCTAGTAACTATAGAAATAAGAGAGTAAATGACAGTTATGACAGTCCTTTGtaagcgcgccacttctaaataagcg	PYVSYPYPMSGGSGIPYAMQGGNARPYEENEYSASNYRNKRVNDSYDSPL
Dig1p_225_274_Mut_11	gaatcaggcggttctgggggcagcCCGTACGTTTCCTACCCATATCCAATGGGTTCAGGTGGCTCAGGTCCCTATGCAATGCAAGGGGGCAATGCTAGACCATATGAAGAAAACGAATACTCCGCTAGTAACTATAGAAATAAGAGAGTAAATGACAGTTATGACAGTCCTTTGtaagcgcgccacttctaaataagcg	PYVSYPYPMGSGGSGPYAMQGGNARPYEENEYSASNYRNKRVNDSYDSPL
Dig1p_225_274_Mut_12	gaatcaggcggttctgggggcagcCCGTACGTTTCCTACCCATATCCAATGGGTCCTTCAGGTGGCTCAGGTTATGCAATGCAAGGGGGCAATGCTAGACCATATGAAGAAAACGAATACTCCGCTAGTAACTATAGAAATAAGAGAGTAAATGACAGTTATGACAGTCCTTTGtaagcgcgccacttctaaataagcg	PYVSYPYPMGPSGGSGYAMQGGNARPYEENEYSASNYRNKRVNDSYDSPL
Dig1p_225_274_Mut_13	gaatcaggcggttctgggggcagcCCGTACGTTTCCTACCCATATCCAATGGGTCCTAGATCAGGTGGCTCAGGTGCAATGCAAGGGGGCAATGCTAGACCATATGAAGAAAACGAATACTCCGCTAGTAACTATAGAAATAAGAGAGTAAATGACAGTTATGACAGTCCTTTGtaagcgcgccacttctaaataagcg	PYVSYPYPMGPRSGGSGAMQGGNARPYEENEYSASNYRNKRVNDSYDSPL
Dig1p_225_274_Mut_14	gaatcaggcggttctgggggcagcCCGTACGTTTCCTACCCATATCCAATGGGTCCTAGAACATCAGGTGGCTCAGGTATGCAAGGGGGCAATGCTAGACCATATGAAGAAAACGAATACTCCGCTAGTAACTATAGAAATAAGAGAGTAAATGACAGTTATGACAGTCCTTTGtaagcgcgccacttctaaataagcg	PYVSYPYPMGPRTSGGSGMQGGNARPYEENEYSASNYRNKRVNDSYDSPL
Dig1p_225_274_Mut_15	gaatcaggcggttctgggggcagcCCGTACGTTTCCTACCCATATCCAATGGGTCCTAGAACAAGCTCAGGTGGCTCAGGTCAAGGGGGCAATGCTAGACCATATGAAGAAAACGAATACTCCGCTAGTAACTATAGAAATAAGAGAGTAAATGACAGTTATGACAGTCCTTTGtaagcgcgccacttctaaataagcg	PYVSYPYPMGPRTSSGGSGQGGNARPYEENEYSASNYRNKRVNDSYDSPL
Dig1p_225_274_Mut_16	gaatcaggcggttctgggggcagcCCGTACGTTTCCTACCCATATCCAATGGGTCCTAGAACAAGCATTTCAGGTGGCTCAGGTGGGGGCAATGCTAGACCATATGAAGAAAACGAATACTCCGCTAGTAACTATAGAAATAAGAGAGTAAATGACAGTTATGACAGTCCTTTGtaagcgcgccacttctaaataagcg	PYVSYPYPMGPRTSISGGSGGGNARPYEENEYSASNYRNKRVNDSYDSPL
Dig1p_225_274_Mut_17	gaatcaggcggttctgggggcagcCCGTACGTTTCCTACCCATATCCAATGGGTCCTAGAACAAGCATTCCCTCAGGTGGCTCAGGTGGCAATGCTAGACCATATGAAGAAAACGAATACTCCGCTAGTAACTATAGAAATAAGAGAGTAAATGACAGTTATGACAGTCCTTTGtaagcgcgccacttctaaataagcg	PYVSYPYPMGPRTSIPSGGSGGNARPYEENEYSASNYRNKRVNDSYDSPL
Dig1p_225_274_Mut_18	gaatcaggcggttctgggggcagcCCGTACGTTTCCTACCCATATCCAATGGGTCCTAGAACAAGCATTCCCTATTCAGGTGGCTCAGGTAATGCTAGACCATATGAAGAAAACGAATACTCCGCTAGTAACTATAGAAATAAGAGAGTAAATGACAGTTATGACAGTCCTTTGtaagcgcgccacttctaaataagcg	PYVSYPYPMGPRTSIPYSGGSGNARPYEENEYSASNYRNKRVNDSYDSPL
Dig1p_225_274_Mut_19	gaatcaggcggttctgggggcagcCCGTACGTTTCCTACCCATATCCAATGGGTCCTAGAACAAGCATTCCCTATGCATCAGGTGGCTCAGGTGCTAGACCATATGAAGAAAACGAATACTCCGCTAGTAACTATAGAAATAAGAGAGTAAATGACAGTTATGACAGTCCTTTGtaagcgcgccacttctaaataagcg	PYVSYPYPMGPRTSIPYASGGSGARPYEENEYSASNYRNKRVNDSYDSPL
Dig1p_225_274_Mut_20	gaatcaggcggttctgggggcagcCCGTACGTTTCCTACCCATATCCAATGGGTCCTAGAACAAGCATTCCCTATGCAATGTCAGGTGGCTCAGGTAGACCATATGAAGAAAACGAATACTCCGCTAGTAACTATAGAAATAAGAGAGTAAATGACAGTTATGACAGTCCTTTGtaagcgcgccacttctaaataagcg	PYVSYPYPMGPRTSIPYAMSGGSGRPYEENEYSASNYRNKRVNDSYDSPL
Dig1p_225_274_Mut_21	gaatcaggcggttctgggggcagcCCGTACGTTTCCTACCCATATCCAATGGGTCCTAGAACAAGCATTCCCTATGCAATGCAATCAGGTGGCTCAGGTCCATATGAAGAAAACGAATACTCCGCTAGTAACTATAGAAATAAGAGAGTAAATGACAGTTATGACAGTCCTTTGtaagcgcgccacttctaaataagcg	PYVSYPYPMGPRTSIPYAMQSGGSGPYEENEYSASNYRNKRVNDSYDSPL
Dig1p_225_274_Mut_22	gaatcaggcggttctgggggcagcCCGTACGTTTCCTACCCATATCCAATGGGTCCTAGAACAAGCATTCCCTATGCAATGCAAGGGTCAGGTGGCTCAGGTTATGAAGAAAACGAATACTCCGCTAGTAACTATAGAAATAAGAGAGTAAATGACAGTTATGACAGTCCTTTGtaagcgcgccacttctaaataagcg	PYVSYPYPMGPRTSIPYAMQGSGGSGYEENEYSASNYRNKRVNDSYDSPL
Dig1p_225_274_Mut_23	gaatcaggcggttctgggggcagcCCGTACGTTTCCTACCCATATCCAATGGGTCCTAGAACAAGCATTCCCTATGCAATGCAAGGGGGCTCAGGTGGCTCAGGTGAAGAAAACGAATACTCCGCTAGTAACTATAGAAATAAGAGAGTAAATGACAGTTATGACAGTCCTTTGtaagcgcgccacttctaaataagcg	PYVSYPYPMGPRTSIPYAMQGGSGGSGEENEYSASNYRNKRVNDSYDSPL
Dig1p_225_274_Mut_24	gaatcaggcggttctgggggcagcCCGTACGTTTCCTACCCATATCCAATGGGTCCTAGAACAAGCATTCCCTATGCAATGCAAGGGGGCAATTCAGGTGGCTCAGGTGAAAACGAATACTCCGCTAGTAACTATAGAAATAAGAGAGTAAATGACAGTTATGACAGTCCTTTGtaagcgcgccacttctaaataagcg	PYVSYPYPMGPRTSIPYAMQGGNSGGSGENEYSASNYRNKRVNDSYDSPL
Dig1p_225_274_Mut_25	gaatcaggcggttctgggggcagcCCGTACGTTTCCTACCCATATCCAATGGGTCCTAGAACAAGCATTCCCTATGCAATGCAAGGGGGCAATGCTTCAGGTGGCTCAGGTAACGAATACTCCGCTAGTAACTATAGAAATAAGAGAGTAAATGACAGTTATGACAGTCCTTTGtaagcgcgccacttctaaataagcg	PYVSYPYPMGPRTSIPYAMQGGNASGGSGNEYSASNYRNKRVNDSYDSPL
Dig1p_225_274_Mut_26	gaatcaggcggttctgggggcagcCCGTACGTTTCCTACCCATATCCAATGGGTCCTAGAACAAGCATTCCCTATGCAATGCAAGGGGGCAATGCTAGATCAGGTGGCTCAGGTGAATACTCCGCTAGTAACTATAGAAATAAGAGAGTAAATGACAGTTATGACAGTCCTTTGtaagcgcgccacttctaaataagcg	PYVSYPYPMGPRTSIPYAMQGGNARSGGSGEYSASNYRNKRVNDSYDSPL
Dig1p_225_274_Mut_27	gaatcaggcggttctgggggcagcCCGTACGTTTCCTACCCATATCCAATGGGTCCTAGAACAAGCATTCCCTATGCAATGCAAGGGGGCAATGCTAGACCATCAGGTGGCTCAGGTTACTCCGCTAGTAACTATAGAAATAAGAGAGTAAATGACAGTTATGACAGTCCTTTGtaagcgcgccacttctaaataagcg	PYVSYPYPMGPRTSIPYAMQGGNARPSGGSGYSASNYRNKRVNDSYDSPL
Dig1p_225_274_Mut_28	gaatcaggcggttctgggggcagcCCGTACGTTTCCTACCCATATCCAATGGGTCCTAGAACAAGCATTCCCTATGCAATGCAAGGGGGCAATGCTAGACCATATTCAGGTGGCTCAGGTTCCGCTAGTAACTATAGAAATAAGAGAGTAAATGACAGTTATGACAGTCCTTTGtaagcgcgccacttctaaataagcg	PYVSYPYPMGPRTSIPYAMQGGNARPYSGGSGSASNYRNKRVNDSYDSPL
Dig1p_225_274_Mut_29	gaatcaggcggttctgggggcagcCCGTACGTTTCCTACCCATATCCAATGGGTCCTAGAACAAGCATTCCCTATGCAATGCAAGGGGGCAATGCTAGACCATATGAATCAGGTGGCTCAGGTGCTAGTAACTATAGAAATAAGAGAGTAAATGACAGTTATGACAGTCCTTTGtaagcgcgccacttctaaataagcg	PYVSYPYPMGPRTSIPYAMQGGNARPYESGGSGASNYRNKRVNDSYDSPL
Dig1p_225_274_Mut_30	gaatcaggcggttctgggggcagcCCGTACGTTTCCTACCCATATCCAATGGGTCCTAGAACAAGCATTCCCTATGCAATGCAAGGGGGCAATGCTAGACCATATGAAGAATCAGGTGGCTCAGGTAGTAACTATAGAAATAAGAGAGTAAATGACAGTTATGACAGTCCTTTGtaagcgcgccacttctaaataagcg	PYVSYPYPMGPRTSIPYAMQGGNARPYEESGGSGSNYRNKRVNDSYDSPL
Dig1p_225_274_Mut_31	gaatcaggcggttctgggggcagcCCGTACGTTTCCTACCCATATCCAATGGGTCCTAGAACAAGCATTCCCTATGCAATGCAAGGGGGCAATGCTAGACCATATGAAGAAAACTCAGGTGGCTCAGGTAACTATAGAAATAAGAGAGTAAATGACAGTTATGACAGTCCTTTGtaagcgcgccacttctaaataagcg	PYVSYPYPMGPRTSIPYAMQGGNARPYEENSGGSGNYRNKRVNDSYDSPL
Dig1p_225_274_Mut_32	gaatcaggcggttctgggggcagcCCGTACGTTTCCTACCCATATCCAATGGGTCCTAGAACAAGCATTCCCTATGCAATGCAAGGGGGCAATGCTAGACCATATGAAGAAAACGAATCAGGTGGCTCAGGTTATAGAAATAAGAGAGTAAATGACAGTTATGACAGTCCTTTGtaagcgcgccacttctaaataagcg	PYVSYPYPMGPRTSIPYAMQGGNARPYEENESGGSGYRNKRVNDSYDSPL
Dig1p_225_274_Mut_33	gaatcaggcggttctgggggcagcCCGTACGTTTCCTACCCATATCCAATGGGTCCTAGAACAAGCATTCCCTATGCAATGCAAGGGGGCAATGCTAGACCATATGAAGAAAACGAATACTCAGGTGGCTCAGGTAGAAATAAGAGAGTAAATGACAGTTATGACAGTCCTTTGtaagcgcgccacttctaaataagcg	PYVSYPYPMGPRTSIPYAMQGGNARPYEENEYSGGSGRNKRVNDSYDSPL
Dig1p_225_274_Mut_34	gaatcaggcggttctgggggcagcCCGTACGTTTCCTACCCATATCCAATGGGTCCTAGAACAAGCATTCCCTATGCAATGCAAGGGGGCAATGCTAGACCATATGAAGAAAACGAATACTCCTCAGGTGGCTCAGGTAATAAGAGAGTAAATGACAGTTATGACAGTCCTTTGtaagcgcgccacttctaaataagcg	PYVSYPYPMGPRTSIPYAMQGGNARPYEENEYSSGGSGNKRVNDSYDSPL
Dig1p_225_274_Mut_35	gaatcaggcggttctgggggcagcCCGTACGTTTCCTACCCATATCCAATGGGTCCTAGAACAAGCATTCCCTATGCAATGCAAGGGGGCAATGCTAGACCATATGAAGAAAACGAATACTCCGCTTCAGGTGGCTCAGGTAAGAGAGTAAATGACAGTTATGACAGTCCTTTGtaagcgcgccacttctaaataagcg	PYVSYPYPMGPRTSIPYAMQGGNARPYEENEYSASGGSGKRVNDSYDSPL
Dig1p_225_274_Mut_36	gaatcaggcggttctgggggcagcCCGTACGTTTCCTACCCATATCCAATGGGTCCTAGAACAAGCATTCCCTATGCAATGCAAGGGGGCAATGCTAGACCATATGAAGAAAACGAATACTCCGCTAGTTCAGGTGGCTCAGGTAGAGTAAATGACAGTTATGACAGTCCTTTGtaagcgcgccacttctaaataagcg	PYVSYPYPMGPRTSIPYAMQGGNARPYEENEYSASSGGSGRVNDSYDSPL
Dig1p_225_274_Mut_37	gaatcaggcggttctgggggcagcCCGTACGTTTCCTACCCATATCCAATGGGTCCTAGAACAAGCATTCCCTATGCAATGCAAGGGGGCAATGCTAGACCATATGAAGAAAACGAATACTCCGCTAGTAACTCAGGTGGCTCAGGTGTAAATGACAGTTATGACAGTCCTTTGtaagcgcgccacttctaaataagcg	PYVSYPYPMGPRTSIPYAMQGGNARPYEENEYSASNSGGSGVNDSYDSPL
Dig1p_225_274_Mut_38	gaatcaggcggttctgggggcagcCCGTACGTTTCCTACCCATATCCAATGGGTCCTAGAACAAGCATTCCCTATGCAATGCAAGGGGGCAATGCTAGACCATATGAAGAAAACGAATACTCCGCTAGTAACTATTCAGGTGGCTCAGGTAATGACAGTTATGACAGTCCTTTGtaagcgcgccacttctaaataagcg	PYVSYPYPMGPRTSIPYAMQGGNARPYEENEYSASNYSGGSGNDSYDSPL
Dig1p_225_274_Mut_39	gaatcaggcggttctgggggcagcCCGTACGTTTCCTACCCATATCCAATGGGTCCTAGAACAAGCATTCCCTATGCAATGCAAGGGGGCAATGCTAGACCATATGAAGAAAACGAATACTCCGCTAGTAACTATAGATCAGGTGGCTCAGGTGACAGTTATGACAGTCCTTTGtaagcgcgccacttctaaataagcg	PYVSYPYPMGPRTSIPYAMQGGNARPYEENEYSASNYRSGGSGDSYDSPL
Dig1p_225_274_Mut_40	gaatcaggcggttctgggggcagcCCGTACGTTTCCTACCCATATCCAATGGGTCCTAGAACAAGCATTCCCTATGCAATGCAAGGGGGCAATGCTAGACCATATGAAGAAAACGAATACTCCGCTAGTAACTATAGAAATTCAGGTGGCTCAGGTAGTTATGACAGTCCTTTGtaagcgcgccacttctaaataagcg	PYVSYPYPMGPRTSIPYAMQGGNARPYEENEYSASNYRNSGGSGSYDSPL
Dig1p_225_274_Mut_41	gaatcaggcggttctgggggcagcCCGTACGTTTCCTACCCATATCCAATGGGTCCTAGAACAAGCATTCCCTATGCAATGCAAGGGGGCAATGCTAGACCATATGAAGAAAACGAATACTCCGCTAGTAACTATAGAAATAAGTCAGGTGGCTCAGGTTATGACAGTCCTTTGtaagcgcgccacttctaaataagcg	PYVSYPYPMGPRTSIPYAMQGGNARPYEENEYSASNYRNKSGGSGYDSPL
Dig1p_225_274_Mut_42	gaatcaggcggttctgggggcagcCCGTACGTTTCCTACCCATATCCAATGGGTCCTAGAACAAGCATTCCCTATGCAATGCAAGGGGGCAATGCTAGACCATATGAAGAAAACGAATACTCCGCTAGTAACTATAGAAATAAGAGATCAGGTGGCTCAGGTGACAGTCCTTTGtaagcgcgccacttctaaataagcg	PYVSYPYPMGPRTSIPYAMQGGNARPYEENEYSASNYRNKRSGGSGDSPL
Dig1p_225_274_Mut_43	gaatcaggcggttctgggggcagcCCGTACGTTTCCTACCCATATCCAATGGGTCCTAGAACAAGCATTCCCTATGCAATGCAAGGGGGCAATGCTAGACCATATGAAGAAAACGAATACTCCGCTAGTAACTATAGAAATAAGAGAGTATCAGGTGGCTCAGGTAGTCCTTTGtaagcgcgccacttctaaataagcg	PYVSYPYPMGPRTSIPYAMQGGNARPYEENEYSASNYRNKRVSGGSGSPL
Dig1p_225_274_Mut_44	gaatcaggcggttctgggggcagcCCGTACGTTTCCTACCCATATCCAATGGGTCCTAGAACAAGCATTCCCTATGCAATGCAAGGGGGCAATGCTAGACCATATGAAGAAAACGAATACTCCGCTAGTAACTATAGAAATAAGAGAGTAAATTCAGGTGGCTCAGGTCCTTTGtaagcgcgccacttctaaataagcg	PYVSYPYPMGPRTSIPYAMQGGNARPYEENEYSASNYRNKRVNSGGSGPL
Dig1p_225_274_Mut_45	gaatcaggcggttctgggggcagcCCGTACGTTTCCTACCCATATCCAATGGGTCCTAGAACAAGCATTCCCTATGCAATGCAAGGGGGCAATGCTAGACCATATGAAGAAAACGAATACTCCGCTAGTAACTATAGAAATAAGAGAGTAAATGACTCAGGTGGCTCAGGTTTGtaagcgcgccacttctaaataagcg	PYVSYPYPMGPRTSIPYAMQGGNARPYEENEYSASNYRNKRVNDSGGSGL
Dig1p_225_274_Mut_46	gaatcaggcggttctgggggcagcCCGTACGTTTCCTACCCATATCCAATGGGTCCTAGAACAAGCATTCCCTATGCAATGCAAGGGGGCAATGCTAGACCATATGAAGAAAACGAATACTCCGCTAGTAACTATAGAAATAAGAGAGTAAATGACAGTTCAGGTGGCTCAGGTtaagcgcgccacttctaaataagcg	PYVSYPYPMGPRTSIPYAMQGGNARPYEENEYSASNYRNKRVNDSSGGSG
Dma2p_111_160_WT_0	gaatcaggcggttctgggggcagcCGTTTACATCATCCTATACAAATGCCGTTGTCAGCGCAATTCCATGTTCACAGAAATTATCAGCTTCCTATTTCAATCAGTTTAACTGCTCCAACTACTACTGATCACCAACAAAGTAGTGCTCACAATTTTGAAGGGAACAATGTAGGTtaagcgcgccacttctaaataagcg	RLHHPIQMPLSAQFHVHRNYQLPISISLTAPTTTDHQQSSAHNFEGNNVG
Dma2p_111_160_Mut_1	gaatcaggcggttctgggggcagcTCAGGTGGCTCAGGTATACAAATGCCGTTGTCAGCGCAATTCCATGTTCACAGAAATTATCAGCTTCCTATTTCAATCAGTTTAACTGCTCCAACTACTACTGATCACCAACAAAGTAGTGCTCACAATTTTGAAGGGAACAATGTAGGTtaagcgcgccacttctaaataagcg	SGGSGIQMPLSAQFHVHRNYQLPISISLTAPTTTDHQQSSAHNFEGNNVG
Dma2p_111_160_Mut_2	gaatcaggcggttctgggggcagcCGTTCAGGTGGCTCAGGTCAAATGCCGTTGTCAGCGCAATTCCATGTTCACAGAAATTATCAGCTTCCTATTTCAATCAGTTTAACTGCTCCAACTACTACTGATCACCAACAAAGTAGTGCTCACAATTTTGAAGGGAACAATGTAGGTtaagcgcgccacttctaaataagcg	RSGGSGQMPLSAQFHVHRNYQLPISISLTAPTTTDHQQSSAHNFEGNNVG
Dma2p_111_160_Mut_3	gaatcaggcggttctgggggcagcCGTTTATCAGGTGGCTCAGGTATGCCGTTGTCAGCGCAATTCCATGTTCACAGAAATTATCAGCTTCCTATTTCAATCAGTTTAACTGCTCCAACTACTACTGATCACCAACAAAGTAGTGCTCACAATTTTGAAGGGAACAATGTAGGTtaagcgcgccacttctaaataagcg	RLSGGSGMPLSAQFHVHRNYQLPISISLTAPTTTDHQQSSAHNFEGNNVG
Dma2p_111_160_Mut_4	gaatcaggcggttctgggggcagcCGTTTACATTCAGGTGGCTCAGGTCCGTTGTCAGCGCAATTCCATGTTCACAGAAATTATCAGCTTCCTATTTCAATCAGTTTAACTGCTCCAACTACTACTGATCACCAACAAAGTAGTGCTCACAATTTTGAAGGGAACAATGTAGGTtaagcgcgccacttctaaataagcg	RLHSGGSGPLSAQFHVHRNYQLPISISLTAPTTTDHQQSSAHNFEGNNVG
Dma2p_111_160_Mut_5	gaatcaggcggttctgggggcagcCGTTTACATCATTCAGGTGGCTCAGGTTTGTCAGCGCAATTCCATGTTCACAGAAATTATCAGCTTCCTATTTCAATCAGTTTAACTGCTCCAACTACTACTGATCACCAACAAAGTAGTGCTCACAATTTTGAAGGGAACAATGTAGGTtaagcgcgccacttctaaataagcg	RLHHSGGSGLSAQFHVHRNYQLPISISLTAPTTTDHQQSSAHNFEGNNVG
Dma2p_111_160_Mut_6	gaatcaggcggttctgggggcagcCGTTTACATCATCCTTCAGGTGGCTCAGGTTCAGCGCAATTCCATGTTCACAGAAATTATCAGCTTCCTATTTCAATCAGTTTAACTGCTCCAACTACTACTGATCACCAACAAAGTAGTGCTCACAATTTTGAAGGGAACAATGTAGGTtaagcgcgccacttctaaataagcg	RLHHPSGGSGSAQFHVHRNYQLPISISLTAPTTTDHQQSSAHNFEGNNVG
Dma2p_111_160_Mut_7	gaatcaggcggttctgggggcagcCGTTTACATCATCCTATATCAGGTGGCTCAGGTGCGCAATTCCATGTTCACAGAAATTATCAGCTTCCTATTTCAATCAGTTTAACTGCTCCAACTACTACTGATCACCAACAAAGTAGTGCTCACAATTTTGAAGGGAACAATGTAGGTtaagcgcgccacttctaaataagcg	RLHHPISGGSGAQFHVHRNYQLPISISLTAPTTTDHQQSSAHNFEGNNVG
Dma2p_111_160_Mut_8	gaatcaggcggttctgggggcagcCGTTTACATCATCCTATACAATCAGGTGGCTCAGGTCAATTCCATGTTCACAGAAATTATCAGCTTCCTATTTCAATCAGTTTAACTGCTCCAACTACTACTGATCACCAACAAAGTAGTGCTCACAATTTTGAAGGGAACAATGTAGGTtaagcgcgccacttctaaataagcg	RLHHPIQSGGSGQFHVHRNYQLPISISLTAPTTTDHQQSSAHNFEGNNVG
Dma2p_111_160_Mut_9	gaatcaggcggttctgggggcagcCGTTTACATCATCCTATACAAATGTCAGGTGGCTCAGGTTTCCATGTTCACAGAAATTATCAGCTTCCTATTTCAATCAGTTTAACTGCTCCAACTACTACTGATCACCAACAAAGTAGTGCTCACAATTTTGAAGGGAACAATGTAGGTtaagcgcgccacttctaaataagcg	RLHHPIQMSGGSGFHVHRNYQLPISISLTAPTTTDHQQSSAHNFEGNNVG
Dma2p_111_160_Mut_10	gaatcaggcggttctgggggcagcCGTTTACATCATCCTATACAAATGCCGTCAGGTGGCTCAGGTCATGTTCACAGAAATTATCAGCTTCCTATTTCAATCAGTTTAACTGCTCCAACTACTACTGATCACCAACAAAGTAGTGCTCACAATTTTGAAGGGAACAATGTAGGTtaagcgcgccacttctaaataagcg	RLHHPIQMPSGGSGHVHRNYQLPISISLTAPTTTDHQQSSAHNFEGNNVG
Dma2p_111_160_Mut_11	gaatcaggcggttctgggggcagcCGTTTACATCATCCTATACAAATGCCGTTGTCAGGTGGCTCAGGTGTTCACAGAAATTATCAGCTTCCTATTTCAATCAGTTTAACTGCTCCAACTACTACTGATCACCAACAAAGTAGTGCTCACAATTTTGAAGGGAACAATGTAGGTtaagcgcgccacttctaaataagcg	RLHHPIQMPLSGGSGVHRNYQLPISISLTAPTTTDHQQSSAHNFEGNNVG
Dma2p_111_160_Mut_12	gaatcaggcggttctgggggcagcCGTTTACATCATCCTATACAAATGCCGTTGTCATCAGGTGGCTCAGGTCACAGAAATTATCAGCTTCCTATTTCAATCAGTTTAACTGCTCCAACTACTACTGATCACCAACAAAGTAGTGCTCACAATTTTGAAGGGAACAATGTAGGTtaagcgcgccacttctaaataagcg	RLHHPIQMPLSSGGSGHRNYQLPISISLTAPTTTDHQQSSAHNFEGNNVG
Dma2p_111_160_Mut_13	gaatcaggcggttctgggggcagcCGTTTACATCATCCTATACAAATGCCGTTGTCAGCGTCAGGTGGCTCAGGTAGAAATTATCAGCTTCCTATTTCAATCAGTTTAACTGCTCCAACTACTACTGATCACCAACAAAGTAGTGCTCACAATTTTGAAGGGAACAATGTAGGTtaagcgcgccacttctaaataagcg	RLHHPIQMPLSASGGSGRNYQLPISISLTAPTTTDHQQSSAHNFEGNNVG
Dma2p_111_160_Mut_14	gaatcaggcggttctgggggcagcCGTTTACATCATCCTATACAAATGCCGTTGTCAGCGCAATCAGGTGGCTCAGGTAATTATCAGCTTCCTATTTCAATCAGTTTAACTGCTCCAACTACTACTGATCACCAACAAAGTAGTGCTCACAATTTTGAAGGGAACAATGTAGGTtaagcgcgccacttctaaataagcg	RLHHPIQMPLSAQSGGSGNYQLPISISLTAPTTTDHQQSSAHNFEGNNVG
Dma2p_111_160_Mut_15	gaatcaggcggttctgggggcagcCGTTTACATCATCCTATACAAATGCCGTTGTCAGCGCAATTCTCAGGTGGCTCAGGTTATCAGCTTCCTATTTCAATCAGTTTAACTGCTCCAACTACTACTGATCACCAACAAAGTAGTGCTCACAATTTTGAAGGGAACAATGTAGGTtaagcgcgccacttctaaataagcg	RLHHPIQMPLSAQFSGGSGYQLPISISLTAPTTTDHQQSSAHNFEGNNVG
Dma2p_111_160_Mut_16	gaatcaggcggttctgggggcagcCGTTTACATCATCCTATACAAATGCCGTTGTCAGCGCAATTCCATTCAGGTGGCTCAGGTCAGCTTCCTATTTCAATCAGTTTAACTGCTCCAACTACTACTGATCACCAACAAAGTAGTGCTCACAATTTTGAAGGGAACAATGTAGGTtaagcgcgccacttctaaataagcg	RLHHPIQMPLSAQFHSGGSGQLPISISLTAPTTTDHQQSSAHNFEGNNVG
Dma2p_111_160_Mut_17	gaatcaggcggttctgggggcagcCGTTTACATCATCCTATACAAATGCCGTTGTCAGCGCAATTCCATGTTTCAGGTGGCTCAGGTCTTCCTATTTCAATCAGTTTAACTGCTCCAACTACTACTGATCACCAACAAAGTAGTGCTCACAATTTTGAAGGGAACAATGTAGGTtaagcgcgccacttctaaataagcg	RLHHPIQMPLSAQFHVSGGSGLPISISLTAPTTTDHQQSSAHNFEGNNVG
Dma2p_111_160_Mut_18	gaatcaggcggttctgggggcagcCGTTTACATCATCCTATACAAATGCCGTTGTCAGCGCAATTCCATGTTCACTCAGGTGGCTCAGGTCCTATTTCAATCAGTTTAACTGCTCCAACTACTACTGATCACCAACAAAGTAGTGCTCACAATTTTGAAGGGAACAATGTAGGTtaagcgcgccacttctaaataagcg	RLHHPIQMPLSAQFHVHSGGSGPISISLTAPTTTDHQQSSAHNFEGNNVG
Dma2p_111_160_Mut_19	gaatcaggcggttctgggggcagcCGTTTACATCATCCTATACAAATGCCGTTGTCAGCGCAATTCCATGTTCACAGATCAGGTGGCTCAGGTATTTCAATCAGTTTAACTGCTCCAACTACTACTGATCACCAACAAAGTAGTGCTCACAATTTTGAAGGGAACAATGTAGGTtaagcgcgccacttctaaataagcg	RLHHPIQMPLSAQFHVHRSGGSGISISLTAPTTTDHQQSSAHNFEGNNVG
Dma2p_111_160_Mut_20	gaatcaggcggttctgggggcagcCGTTTACATCATCCTATACAAATGCCGTTGTCAGCGCAATTCCATGTTCACAGAAATTCAGGTGGCTCAGGTTCAATCAGTTTAACTGCTCCAACTACTACTGATCACCAACAAAGTAGTGCTCACAATTTTGAAGGGAACAATGTAGGTtaagcgcgccacttctaaataagcg	RLHHPIQMPLSAQFHVHRNSGGSGSISLTAPTTTDHQQSSAHNFEGNNVG
Dma2p_111_160_Mut_21	gaatcaggcggttctgggggcagcCGTTTACATCATCCTATACAAATGCCGTTGTCAGCGCAATTCCATGTTCACAGAAATTATTCAGGTGGCTCAGGTATCAGTTTAACTGCTCCAACTACTACTGATCACCAACAAAGTAGTGCTCACAATTTTGAAGGGAACAATGTAGGTtaagcgcgccacttctaaataagcg	RLHHPIQMPLSAQFHVHRNYSGGSGISLTAPTTTDHQQSSAHNFEGNNVG
Dma2p_111_160_Mut_22	gaatcaggcggttctgggggcagcCGTTTACATCATCCTATACAAATGCCGTTGTCAGCGCAATTCCATGTTCACAGAAATTATCAGTCAGGTGGCTCAGGTAGTTTAACTGCTCCAACTACTACTGATCACCAACAAAGTAGTGCTCACAATTTTGAAGGGAACAATGTAGGTtaagcgcgccacttctaaataagcg	RLHHPIQMPLSAQFHVHRNYQSGGSGSLTAPTTTDHQQSSAHNFEGNNVG
Dma2p_111_160_Mut_23	gaatcaggcggttctgggggcagcCGTTTACATCATCCTATACAAATGCCGTTGTCAGCGCAATTCCATGTTCACAGAAATTATCAGCTTTCAGGTGGCTCAGGTTTAACTGCTCCAACTACTACTGATCACCAACAAAGTAGTGCTCACAATTTTGAAGGGAACAATGTAGGTtaagcgcgccacttctaaataagcg	RLHHPIQMPLSAQFHVHRNYQLSGGSGLTAPTTTDHQQSSAHNFEGNNVG
Dma2p_111_160_Mut_24	gaatcaggcggttctgggggcagcCGTTTACATCATCCTATACAAATGCCGTTGTCAGCGCAATTCCATGTTCACAGAAATTATCAGCTTCCTTCAGGTGGCTCAGGTACTGCTCCAACTACTACTGATCACCAACAAAGTAGTGCTCACAATTTTGAAGGGAACAATGTAGGTtaagcgcgccacttctaaataagcg	RLHHPIQMPLSAQFHVHRNYQLPSGGSGTAPTTTDHQQSSAHNFEGNNVG
Dma2p_111_160_Mut_25	gaatcaggcggttctgggggcagcCGTTTACATCATCCTATACAAATGCCGTTGTCAGCGCAATTCCATGTTCACAGAAATTATCAGCTTCCTATTTCAGGTGGCTCAGGTGCTCCAACTACTACTGATCACCAACAAAGTAGTGCTCACAATTTTGAAGGGAACAATGTAGGTtaagcgcgccacttctaaataagcg	RLHHPIQMPLSAQFHVHRNYQLPISGGSGAPTTTDHQQSSAHNFEGNNVG
Dma2p_111_160_Mut_26	gaatcaggcggttctgggggcagcCGTTTACATCATCCTATACAAATGCCGTTGTCAGCGCAATTCCATGTTCACAGAAATTATCAGCTTCCTATTTCATCAGGTGGCTCAGGTCCAACTACTACTGATCACCAACAAAGTAGTGCTCACAATTTTGAAGGGAACAATGTAGGTtaagcgcgccacttctaaataagcg	RLHHPIQMPLSAQFHVHRNYQLPISSGGSGPTTTDHQQSSAHNFEGNNVG
Dma2p_111_160_Mut_27	gaatcaggcggttctgggggcagcCGTTTACATCATCCTATACAAATGCCGTTGTCAGCGCAATTCCATGTTCACAGAAATTATCAGCTTCCTATTTCAATCTCAGGTGGCTCAGGTACTACTACTGATCACCAACAAAGTAGTGCTCACAATTTTGAAGGGAACAATGTAGGTtaagcgcgccacttctaaataagcg	RLHHPIQMPLSAQFHVHRNYQLPISISGGSGTTTDHQQSSAHNFEGNNVG
Dma2p_111_160_Mut_28	gaatcaggcggttctgggggcagcCGTTTACATCATCCTATACAAATGCCGTTGTCAGCGCAATTCCATGTTCACAGAAATTATCAGCTTCCTATTTCAATCAGTTCAGGTGGCTCAGGTACTACTGATCACCAACAAAGTAGTGCTCACAATTTTGAAGGGAACAATGTAGGTtaagcgcgccacttctaaataagcg	RLHHPIQMPLSAQFHVHRNYQLPISISSGGSGTTDHQQSSAHNFEGNNVG
Dma2p_111_160_Mut_29	gaatcaggcggttctgggggcagcCGTTTACATCATCCTATACAAATGCCGTTGTCAGCGCAATTCCATGTTCACAGAAATTATCAGCTTCCTATTTCAATCAGTTTATCAGGTGGCTCAGGTACTGATCACCAACAAAGTAGTGCTCACAATTTTGAAGGGAACAATGTAGGTtaagcgcgccacttctaaataagcg	RLHHPIQMPLSAQFHVHRNYQLPISISLSGGSGTDHQQSSAHNFEGNNVG
Dma2p_111_160_Mut_30	gaatcaggcggttctgggggcagcCGTTTACATCATCCTATACAAATGCCGTTGTCAGCGCAATTCCATGTTCACAGAAATTATCAGCTTCCTATTTCAATCAGTTTAACTTCAGGTGGCTCAGGTGATCACCAACAAAGTAGTGCTCACAATTTTGAAGGGAACAATGTAGGTtaagcgcgccacttctaaataagcg	RLHHPIQMPLSAQFHVHRNYQLPISISLTSGGSGDHQQSSAHNFEGNNVG
Dma2p_111_160_Mut_31	gaatcaggcggttctgggggcagcCGTTTACATCATCCTATACAAATGCCGTTGTCAGCGCAATTCCATGTTCACAGAAATTATCAGCTTCCTATTTCAATCAGTTTAACTGCTTCAGGTGGCTCAGGTCACCAACAAAGTAGTGCTCACAATTTTGAAGGGAACAATGTAGGTtaagcgcgccacttctaaataagcg	RLHHPIQMPLSAQFHVHRNYQLPISISLTASGGSGHQQSSAHNFEGNNVG
Dma2p_111_160_Mut_32	gaatcaggcggttctgggggcagcCGTTTACATCATCCTATACAAATGCCGTTGTCAGCGCAATTCCATGTTCACAGAAATTATCAGCTTCCTATTTCAATCAGTTTAACTGCTCCATCAGGTGGCTCAGGTCAACAAAGTAGTGCTCACAATTTTGAAGGGAACAATGTAGGTtaagcgcgccacttctaaataagcg	RLHHPIQMPLSAQFHVHRNYQLPISISLTAPSGGSGQQSSAHNFEGNNVG
Dma2p_111_160_Mut_33	gaatcaggcggttctgggggcagcCGTTTACATCATCCTATACAAATGCCGTTGTCAGCGCAATTCCATGTTCACAGAAATTATCAGCTTCCTATTTCAATCAGTTTAACTGCTCCAACTTCAGGTGGCTCAGGTCAAAGTAGTGCTCACAATTTTGAAGGGAACAATGTAGGTtaagcgcgccacttctaaataagcg	RLHHPIQMPLSAQFHVHRNYQLPISISLTAPTSGGSGQSSAHNFEGNNVG
Dma2p_111_160_Mut_34	gaatcaggcggttctgggggcagcCGTTTACATCATCCTATACAAATGCCGTTGTCAGCGCAATTCCATGTTCACAGAAATTATCAGCTTCCTATTTCAATCAGTTTAACTGCTCCAACTACTTCAGGTGGCTCAGGTAGTAGTGCTCACAATTTTGAAGGGAACAATGTAGGTtaagcgcgccacttctaaataagcg	RLHHPIQMPLSAQFHVHRNYQLPISISLTAPTTSGGSGSSAHNFEGNNVG
Dma2p_111_160_Mut_35	gaatcaggcggttctgggggcagcCGTTTACATCATCCTATACAAATGCCGTTGTCAGCGCAATTCCATGTTCACAGAAATTATCAGCTTCCTATTTCAATCAGTTTAACTGCTCCAACTACTACTTCAGGTGGCTCAGGTAGTGCTCACAATTTTGAAGGGAACAATGTAGGTtaagcgcgccacttctaaataagcg	RLHHPIQMPLSAQFHVHRNYQLPISISLTAPTTTSGGSGSAHNFEGNNVG
Dma2p_111_160_Mut_36	gaatcaggcggttctgggggcagcCGTTTACATCATCCTATACAAATGCCGTTGTCAGCGCAATTCCATGTTCACAGAAATTATCAGCTTCCTATTTCAATCAGTTTAACTGCTCCAACTACTACTGATTCAGGTGGCTCAGGTGCTCACAATTTTGAAGGGAACAATGTAGGTtaagcgcgccacttctaaataagcg	RLHHPIQMPLSAQFHVHRNYQLPISISLTAPTTTDSGGSGAHNFEGNNVG
Dma2p_111_160_Mut_37	gaatcaggcggttctgggggcagcCGTTTACATCATCCTATACAAATGCCGTTGTCAGCGCAATTCCATGTTCACAGAAATTATCAGCTTCCTATTTCAATCAGTTTAACTGCTCCAACTACTACTGATCACTCAGGTGGCTCAGGTCACAATTTTGAAGGGAACAATGTAGGTtaagcgcgccacttctaaataagcg	RLHHPIQMPLSAQFHVHRNYQLPISISLTAPTTTDHSGGSGHNFEGNNVG
Dma2p_111_160_Mut_38	gaatcaggcggttctgggggcagcCGTTTACATCATCCTATACAAATGCCGTTGTCAGCGCAATTCCATGTTCACAGAAATTATCAGCTTCCTATTTCAATCAGTTTAACTGCTCCAACTACTACTGATCACCAATCAGGTGGCTCAGGTAATTTTGAAGGGAACAATGTAGGTtaagcgcgccacttctaaataagcg	RLHHPIQMPLSAQFHVHRNYQLPISISLTAPTTTDHQSGGSGNFEGNNVG
Dma2p_111_160_Mut_39	gaatcaggcggttctgggggcagcCGTTTACATCATCCTATACAAATGCCGTTGTCAGCGCAATTCCATGTTCACAGAAATTATCAGCTTCCTATTTCAATCAGTTTAACTGCTCCAACTACTACTGATCACCAACAATCAGGTGGCTCAGGTTTTGAAGGGAACAATGTAGGTtaagcgcgccacttctaaataagcg	RLHHPIQMPLSAQFHVHRNYQLPISISLTAPTTTDHQQSGGSGFEGNNVG
Dma2p_111_160_Mut_40	gaatcaggcggttctgggggcagcCGTTTACATCATCCTATACAAATGCCGTTGTCAGCGCAATTCCATGTTCACAGAAATTATCAGCTTCCTATTTCAATCAGTTTAACTGCTCCAACTACTACTGATCACCAACAAAGTTCAGGTGGCTCAGGTGAAGGGAACAATGTAGGTtaagcgcgccacttctaaataagcg	RLHHPIQMPLSAQFHVHRNYQLPISISLTAPTTTDHQQSSGGSGEGNNVG
Dma2p_111_160_Mut_41	gaatcaggcggttctgggggcagcCGTTTACATCATCCTATACAAATGCCGTTGTCAGCGCAATTCCATGTTCACAGAAATTATCAGCTTCCTATTTCAATCAGTTTAACTGCTCCAACTACTACTGATCACCAACAAAGTAGTTCAGGTGGCTCAGGTGGGAACAATGTAGGTtaagcgcgccacttctaaataagcg	RLHHPIQMPLSAQFHVHRNYQLPISISLTAPTTTDHQQSSSGGSGGNNVG
Dma2p_111_160_Mut_42	gaatcaggcggttctgggggcagcCGTTTACATCATCCTATACAAATGCCGTTGTCAGCGCAATTCCATGTTCACAGAAATTATCAGCTTCCTATTTCAATCAGTTTAACTGCTCCAACTACTACTGATCACCAACAAAGTAGTGCTTCAGGTGGCTCAGGTAACAATGTAGGTtaagcgcgccacttctaaataagcg	RLHHPIQMPLSAQFHVHRNYQLPISISLTAPTTTDHQQSSASGGSGNNVG
Dma2p_111_160_Mut_43	gaatcaggcggttctgggggcagcCGTTTACATCATCCTATACAAATGCCGTTGTCAGCGCAATTCCATGTTCACAGAAATTATCAGCTTCCTATTTCAATCAGTTTAACTGCTCCAACTACTACTGATCACCAACAAAGTAGTGCTCACTCAGGTGGCTCAGGTAATGTAGGTtaagcgcgccacttctaaataagcg	RLHHPIQMPLSAQFHVHRNYQLPISISLTAPTTTDHQQSSAHSGGSGNVG
Dma2p_111_160_Mut_44	gaatcaggcggttctgggggcagcCGTTTACATCATCCTATACAAATGCCGTTGTCAGCGCAATTCCATGTTCACAGAAATTATCAGCTTCCTATTTCAATCAGTTTAACTGCTCCAACTACTACTGATCACCAACAAAGTAGTGCTCACAATTCAGGTGGCTCAGGTGTAGGTtaagcgcgccacttctaaataagcg	RLHHPIQMPLSAQFHVHRNYQLPISISLTAPTTTDHQQSSAHNSGGSGVG
Dma2p_111_160_Mut_45	gaatcaggcggttctgggggcagcCGTTTACATCATCCTATACAAATGCCGTTGTCAGCGCAATTCCATGTTCACAGAAATTATCAGCTTCCTATTTCAATCAGTTTAACTGCTCCAACTACTACTGATCACCAACAAAGTAGTGCTCACAATTTTTCAGGTGGCTCAGGTGGTtaagcgcgccacttctaaataagcg	RLHHPIQMPLSAQFHVHRNYQLPISISLTAPTTTDHQQSSAHNFSGGSGG
Dma2p_111_160_Mut_46	gaatcaggcggttctgggggcagcCGTTTACATCATCCTATACAAATGCCGTTGTCAGCGCAATTCCATGTTCACAGAAATTATCAGCTTCCTATTTCAATCAGTTTAACTGCTCCAACTACTACTGATCACCAACAAAGTAGTGCTCACAATTTTGAATCAGGTGGCTCAGGTtaagcgcgccacttctaaataagcg	RLHHPIQMPLSAQFHVHRNYQLPISISLTAPTTTDHQQSSAHNFESGGSG
Doa4p_422_471_WT_0	gaatcaggcggttctgggggcagcTCTAACTTGTACTCTATCAGCAGTCTGTCTATATCTAGTTCTCCTAGTCCTCTTCCATTGCATTCTCCAGATCCTGTTAAGGGTAACTCTTTGCCAATTAATTATCCAGAAACCCCTCACCTGTGGAAGAATAGCGAGACAGATTTTATGtaagcgcgccacttctaaataagcg	SNLYSISSLSISSSPSPLPLHSPDPVKGNSLPINYPETPHLWKNSETDFM
Doa4p_422_471_Mut_1	gaatcaggcggttctgggggcagcTCAGGTGGCTCAGGTATCAGCAGTCTGTCTATATCTAGTTCTCCTAGTCCTCTTCCATTGCATTCTCCAGATCCTGTTAAGGGTAACTCTTTGCCAATTAATTATCCAGAAACCCCTCACCTGTGGAAGAATAGCGAGACAGATTTTATGtaagcgcgccacttctaaataagcg	SGGSGISSLSISSSPSPLPLHSPDPVKGNSLPINYPETPHLWKNSETDFM
Doa4p_422_471_Mut_2	gaatcaggcggttctgggggcagcTCTTCAGGTGGCTCAGGTAGCAGTCTGTCTATATCTAGTTCTCCTAGTCCTCTTCCATTGCATTCTCCAGATCCTGTTAAGGGTAACTCTTTGCCAATTAATTATCCAGAAACCCCTCACCTGTGGAAGAATAGCGAGACAGATTTTATGtaagcgcgccacttctaaataagcg	SSGGSGSSLSISSSPSPLPLHSPDPVKGNSLPINYPETPHLWKNSETDFM
Doa4p_422_471_Mut_3	gaatcaggcggttctgggggcagcTCTAACTCAGGTGGCTCAGGTAGTCTGTCTATATCTAGTTCTCCTAGTCCTCTTCCATTGCATTCTCCAGATCCTGTTAAGGGTAACTCTTTGCCAATTAATTATCCAGAAACCCCTCACCTGTGGAAGAATAGCGAGACAGATTTTATGtaagcgcgccacttctaaataagcg	SNSGGSGSLSISSSPSPLPLHSPDPVKGNSLPINYPETPHLWKNSETDFM
Doa4p_422_471_Mut_4	gaatcaggcggttctgggggcagcTCTAACTTGTCAGGTGGCTCAGGTCTGTCTATATCTAGTTCTCCTAGTCCTCTTCCATTGCATTCTCCAGATCCTGTTAAGGGTAACTCTTTGCCAATTAATTATCCAGAAACCCCTCACCTGTGGAAGAATAGCGAGACAGATTTTATGtaagcgcgccacttctaaataagcg	SNLSGGSGLSISSSPSPLPLHSPDPVKGNSLPINYPETPHLWKNSETDFM
Doa4p_422_471_Mut_5	gaatcaggcggttctgggggcagcTCTAACTTGTACTCAGGTGGCTCAGGTTCTATATCTAGTTCTCCTAGTCCTCTTCCATTGCATTCTCCAGATCCTGTTAAGGGTAACTCTTTGCCAATTAATTATCCAGAAACCCCTCACCTGTGGAAGAATAGCGAGACAGATTTTATGtaagcgcgccacttctaaataagcg	SNLYSGGSGSISSSPSPLPLHSPDPVKGNSLPINYPETPHLWKNSETDFM
Doa4p_422_471_Mut_6	gaatcaggcggttctgggggcagcTCTAACTTGTACTCTTCAGGTGGCTCAGGTATATCTAGTTCTCCTAGTCCTCTTCCATTGCATTCTCCAGATCCTGTTAAGGGTAACTCTTTGCCAATTAATTATCCAGAAACCCCTCACCTGTGGAAGAATAGCGAGACAGATTTTATGtaagcgcgccacttctaaataagcg	SNLYSSGGSGISSSPSPLPLHSPDPVKGNSLPINYPETPHLWKNSETDFM
Doa4p_422_471_Mut_7	gaatcaggcggttctgggggcagcTCTAACTTGTACTCTATCTCAGGTGGCTCAGGTTCTAGTTCTCCTAGTCCTCTTCCATTGCATTCTCCAGATCCTGTTAAGGGTAACTCTTTGCCAATTAATTATCCAGAAACCCCTCACCTGTGGAAGAATAGCGAGACAGATTTTATGtaagcgcgccacttctaaataagcg	SNLYSISGGSGSSSPSPLPLHSPDPVKGNSLPINYPETPHLWKNSETDFM
Doa4p_422_471_Mut_8	gaatcaggcggttctgggggcagcTCTAACTTGTACTCTATCAGCTCAGGTGGCTCAGGTAGTTCTCCTAGTCCTCTTCCATTGCATTCTCCAGATCCTGTTAAGGGTAACTCTTTGCCAATTAATTATCCAGAAACCCCTCACCTGTGGAAGAATAGCGAGACAGATTTTATGtaagcgcgccacttctaaataagcg	SNLYSISSGGSGSSPSPLPLHSPDPVKGNSLPINYPETPHLWKNSETDFM
Doa4p_422_471_Mut_9	gaatcaggcggttctgggggcagcTCTAACTTGTACTCTATCAGCAGTTCAGGTGGCTCAGGTTCTCCTAGTCCTCTTCCATTGCATTCTCCAGATCCTGTTAAGGGTAACTCTTTGCCAATTAATTATCCAGAAACCCCTCACCTGTGGAAGAATAGCGAGACAGATTTTATGtaagcgcgccacttctaaataagcg	SNLYSISSSGGSGSPSPLPLHSPDPVKGNSLPINYPETPHLWKNSETDFM
Doa4p_422_471_Mut_10	gaatcaggcggttctgggggcagcTCTAACTTGTACTCTATCAGCAGTCTGTCAGGTGGCTCAGGTCCTAGTCCTCTTCCATTGCATTCTCCAGATCCTGTTAAGGGTAACTCTTTGCCAATTAATTATCCAGAAACCCCTCACCTGTGGAAGAATAGCGAGACAGATTTTATGtaagcgcgccacttctaaataagcg	SNLYSISSLSGGSGPSPLPLHSPDPVKGNSLPINYPETPHLWKNSETDFM
Doa4p_422_471_Mut_11	gaatcaggcggttctgggggcagcTCTAACTTGTACTCTATCAGCAGTCTGTCTTCAGGTGGCTCAGGTAGTCCTCTTCCATTGCATTCTCCAGATCCTGTTAAGGGTAACTCTTTGCCAATTAATTATCCAGAAACCCCTCACCTGTGGAAGAATAGCGAGACAGATTTTATGtaagcgcgccacttctaaataagcg	SNLYSISSLSSGGSGSPLPLHSPDPVKGNSLPINYPETPHLWKNSETDFM
Doa4p_422_471_Mut_12	gaatcaggcggttctgggggcagcTCTAACTTGTACTCTATCAGCAGTCTGTCTATATCAGGTGGCTCAGGTCCTCTTCCATTGCATTCTCCAGATCCTGTTAAGGGTAACTCTTTGCCAATTAATTATCCAGAAACCCCTCACCTGTGGAAGAATAGCGAGACAGATTTTATGtaagcgcgccacttctaaataagcg	SNLYSISSLSISGGSGPLPLHSPDPVKGNSLPINYPETPHLWKNSETDFM
Doa4p_422_471_Mut_13	gaatcaggcggttctgggggcagcTCTAACTTGTACTCTATCAGCAGTCTGTCTATATCTTCAGGTGGCTCAGGTCTTCCATTGCATTCTCCAGATCCTGTTAAGGGTAACTCTTTGCCAATTAATTATCCAGAAACCCCTCACCTGTGGAAGAATAGCGAGACAGATTTTATGtaagcgcgccacttctaaataagcg	SNLYSISSLSISSGGSGLPLHSPDPVKGNSLPINYPETPHLWKNSETDFM
Doa4p_422_471_Mut_14	gaatcaggcggttctgggggcagcTCTAACTTGTACTCTATCAGCAGTCTGTCTATATCTAGTTCAGGTGGCTCAGGTCCATTGCATTCTCCAGATCCTGTTAAGGGTAACTCTTTGCCAATTAATTATCCAGAAACCCCTCACCTGTGGAAGAATAGCGAGACAGATTTTATGtaagcgcgccacttctaaataagcg	SNLYSISSLSISSSGGSGPLHSPDPVKGNSLPINYPETPHLWKNSETDFM
Doa4p_422_471_Mut_15	gaatcaggcggttctgggggcagcTCTAACTTGTACTCTATCAGCAGTCTGTCTATATCTAGTTCTTCAGGTGGCTCAGGTTTGCATTCTCCAGATCCTGTTAAGGGTAACTCTTTGCCAATTAATTATCCAGAAACCCCTCACCTGTGGAAGAATAGCGAGACAGATTTTATGtaagcgcgccacttctaaataagcg	SNLYSISSLSISSSSGGSGLHSPDPVKGNSLPINYPETPHLWKNSETDFM
Doa4p_422_471_Mut_16	gaatcaggcggttctgggggcagcTCTAACTTGTACTCTATCAGCAGTCTGTCTATATCTAGTTCTCCTTCAGGTGGCTCAGGTCATTCTCCAGATCCTGTTAAGGGTAACTCTTTGCCAATTAATTATCCAGAAACCCCTCACCTGTGGAAGAATAGCGAGACAGATTTTATGtaagcgcgccacttctaaataagcg	SNLYSISSLSISSSPSGGSGHSPDPVKGNSLPINYPETPHLWKNSETDFM
Doa4p_422_471_Mut_17	gaatcaggcggttctgggggcagcTCTAACTTGTACTCTATCAGCAGTCTGTCTATATCTAGTTCTCCTAGTTCAGGTGGCTCAGGTTCTCCAGATCCTGTTAAGGGTAACTCTTTGCCAATTAATTATCCAGAAACCCCTCACCTGTGGAAGAATAGCGAGACAGATTTTATGtaagcgcgccacttctaaataagcg	SNLYSISSLSISSSPSSGGSGSPDPVKGNSLPINYPETPHLWKNSETDFM
Doa4p_422_471_Mut_18	gaatcaggcggttctgggggcagcTCTAACTTGTACTCTATCAGCAGTCTGTCTATATCTAGTTCTCCTAGTCCTTCAGGTGGCTCAGGTCCAGATCCTGTTAAGGGTAACTCTTTGCCAATTAATTATCCAGAAACCCCTCACCTGTGGAAGAATAGCGAGACAGATTTTATGtaagcgcgccacttctaaataagcg	SNLYSISSLSISSSPSPSGGSGPDPVKGNSLPINYPETPHLWKNSETDFM
Doa4p_422_471_Mut_19	gaatcaggcggttctgggggcagcTCTAACTTGTACTCTATCAGCAGTCTGTCTATATCTAGTTCTCCTAGTCCTCTTTCAGGTGGCTCAGGTGATCCTGTTAAGGGTAACTCTTTGCCAATTAATTATCCAGAAACCCCTCACCTGTGGAAGAATAGCGAGACAGATTTTATGtaagcgcgccacttctaaataagcg	SNLYSISSLSISSSPSPLSGGSGDPVKGNSLPINYPETPHLWKNSETDFM
Doa4p_422_471_Mut_20	gaatcaggcggttctgggggcagcTCTAACTTGTACTCTATCAGCAGTCTGTCTATATCTAGTTCTCCTAGTCCTCTTCCATCAGGTGGCTCAGGTCCTGTTAAGGGTAACTCTTTGCCAATTAATTATCCAGAAACCCCTCACCTGTGGAAGAATAGCGAGACAGATTTTATGtaagcgcgccacttctaaataagcg	SNLYSISSLSISSSPSPLPSGGSGPVKGNSLPINYPETPHLWKNSETDFM
Doa4p_422_471_Mut_21	gaatcaggcggttctgggggcagcTCTAACTTGTACTCTATCAGCAGTCTGTCTATATCTAGTTCTCCTAGTCCTCTTCCATTGTCAGGTGGCTCAGGTGTTAAGGGTAACTCTTTGCCAATTAATTATCCAGAAACCCCTCACCTGTGGAAGAATAGCGAGACAGATTTTATGtaagcgcgccacttctaaataagcg	SNLYSISSLSISSSPSPLPLSGGSGVKGNSLPINYPETPHLWKNSETDFM
Doa4p_422_471_Mut_22	gaatcaggcggttctgggggcagcTCTAACTTGTACTCTATCAGCAGTCTGTCTATATCTAGTTCTCCTAGTCCTCTTCCATTGCATTCAGGTGGCTCAGGTAAGGGTAACTCTTTGCCAATTAATTATCCAGAAACCCCTCACCTGTGGAAGAATAGCGAGACAGATTTTATGtaagcgcgccacttctaaataagcg	SNLYSISSLSISSSPSPLPLHSGGSGKGNSLPINYPETPHLWKNSETDFM
Doa4p_422_471_Mut_23	gaatcaggcggttctgggggcagcTCTAACTTGTACTCTATCAGCAGTCTGTCTATATCTAGTTCTCCTAGTCCTCTTCCATTGCATTCTTCAGGTGGCTCAGGTGGTAACTCTTTGCCAATTAATTATCCAGAAACCCCTCACCTGTGGAAGAATAGCGAGACAGATTTTATGtaagcgcgccacttctaaataagcg	SNLYSISSLSISSSPSPLPLHSSGGSGGNSLPINYPETPHLWKNSETDFM
Doa4p_422_471_Mut_24	gaatcaggcggttctgggggcagcTCTAACTTGTACTCTATCAGCAGTCTGTCTATATCTAGTTCTCCTAGTCCTCTTCCATTGCATTCTCCATCAGGTGGCTCAGGTAACTCTTTGCCAATTAATTATCCAGAAACCCCTCACCTGTGGAAGAATAGCGAGACAGATTTTATGtaagcgcgccacttctaaataagcg	SNLYSISSLSISSSPSPLPLHSPSGGSGNSLPINYPETPHLWKNSETDFM
Doa4p_422_471_Mut_25	gaatcaggcggttctgggggcagcTCTAACTTGTACTCTATCAGCAGTCTGTCTATATCTAGTTCTCCTAGTCCTCTTCCATTGCATTCTCCAGATTCAGGTGGCTCAGGTTCTTTGCCAATTAATTATCCAGAAACCCCTCACCTGTGGAAGAATAGCGAGACAGATTTTATGtaagcgcgccacttctaaataagcg	SNLYSISSLSISSSPSPLPLHSPDSGGSGSLPINYPETPHLWKNSETDFM
Doa4p_422_471_Mut_26	gaatcaggcggttctgggggcagcTCTAACTTGTACTCTATCAGCAGTCTGTCTATATCTAGTTCTCCTAGTCCTCTTCCATTGCATTCTCCAGATCCTTCAGGTGGCTCAGGTTTGCCAATTAATTATCCAGAAACCCCTCACCTGTGGAAGAATAGCGAGACAGATTTTATGtaagcgcgccacttctaaataagcg	SNLYSISSLSISSSPSPLPLHSPDPSGGSGLPINYPETPHLWKNSETDFM
Doa4p_422_471_Mut_27	gaatcaggcggttctgggggcagcTCTAACTTGTACTCTATCAGCAGTCTGTCTATATCTAGTTCTCCTAGTCCTCTTCCATTGCATTCTCCAGATCCTGTTTCAGGTGGCTCAGGTCCAATTAATTATCCAGAAACCCCTCACCTGTGGAAGAATAGCGAGACAGATTTTATGtaagcgcgccacttctaaataagcg	SNLYSISSLSISSSPSPLPLHSPDPVSGGSGPINYPETPHLWKNSETDFM
Doa4p_422_471_Mut_28	gaatcaggcggttctgggggcagcTCTAACTTGTACTCTATCAGCAGTCTGTCTATATCTAGTTCTCCTAGTCCTCTTCCATTGCATTCTCCAGATCCTGTTAAGTCAGGTGGCTCAGGTATTAATTATCCAGAAACCCCTCACCTGTGGAAGAATAGCGAGACAGATTTTATGtaagcgcgccacttctaaataagcg	SNLYSISSLSISSSPSPLPLHSPDPVKSGGSGINYPETPHLWKNSETDFM
Doa4p_422_471_Mut_29	gaatcaggcggttctgggggcagcTCTAACTTGTACTCTATCAGCAGTCTGTCTATATCTAGTTCTCCTAGTCCTCTTCCATTGCATTCTCCAGATCCTGTTAAGGGTTCAGGTGGCTCAGGTAATTATCCAGAAACCCCTCACCTGTGGAAGAATAGCGAGACAGATTTTATGtaagcgcgccacttctaaataagcg	SNLYSISSLSISSSPSPLPLHSPDPVKGSGGSGNYPETPHLWKNSETDFM
Doa4p_422_471_Mut_30	gaatcaggcggttctgggggcagcTCTAACTTGTACTCTATCAGCAGTCTGTCTATATCTAGTTCTCCTAGTCCTCTTCCATTGCATTCTCCAGATCCTGTTAAGGGTAACTCAGGTGGCTCAGGTTATCCAGAAACCCCTCACCTGTGGAAGAATAGCGAGACAGATTTTATGtaagcgcgccacttctaaataagcg	SNLYSISSLSISSSPSPLPLHSPDPVKGNSGGSGYPETPHLWKNSETDFM
Doa4p_422_471_Mut_31	gaatcaggcggttctgggggcagcTCTAACTTGTACTCTATCAGCAGTCTGTCTATATCTAGTTCTCCTAGTCCTCTTCCATTGCATTCTCCAGATCCTGTTAAGGGTAACTCTTCAGGTGGCTCAGGTCCAGAAACCCCTCACCTGTGGAAGAATAGCGAGACAGATTTTATGtaagcgcgccacttctaaataagcg	SNLYSISSLSISSSPSPLPLHSPDPVKGNSSGGSGPETPHLWKNSETDFM
Doa4p_422_471_Mut_32	gaatcaggcggttctgggggcagcTCTAACTTGTACTCTATCAGCAGTCTGTCTATATCTAGTTCTCCTAGTCCTCTTCCATTGCATTCTCCAGATCCTGTTAAGGGTAACTCTTTGTCAGGTGGCTCAGGTGAAACCCCTCACCTGTGGAAGAATAGCGAGACAGATTTTATGtaagcgcgccacttctaaataagcg	SNLYSISSLSISSSPSPLPLHSPDPVKGNSLSGGSGETPHLWKNSETDFM
Doa4p_422_471_Mut_33	gaatcaggcggttctgggggcagcTCTAACTTGTACTCTATCAGCAGTCTGTCTATATCTAGTTCTCCTAGTCCTCTTCCATTGCATTCTCCAGATCCTGTTAAGGGTAACTCTTTGCCATCAGGTGGCTCAGGTACCCCTCACCTGTGGAAGAATAGCGAGACAGATTTTATGtaagcgcgccacttctaaataagcg	SNLYSISSLSISSSPSPLPLHSPDPVKGNSLPSGGSGTPHLWKNSETDFM
Doa4p_422_471_Mut_34	gaatcaggcggttctgggggcagcTCTAACTTGTACTCTATCAGCAGTCTGTCTATATCTAGTTCTCCTAGTCCTCTTCCATTGCATTCTCCAGATCCTGTTAAGGGTAACTCTTTGCCAATTTCAGGTGGCTCAGGTCCTCACCTGTGGAAGAATAGCGAGACAGATTTTATGtaagcgcgccacttctaaataagcg	SNLYSISSLSISSSPSPLPLHSPDPVKGNSLPISGGSGPHLWKNSETDFM
Doa4p_422_471_Mut_35	gaatcaggcggttctgggggcagcTCTAACTTGTACTCTATCAGCAGTCTGTCTATATCTAGTTCTCCTAGTCCTCTTCCATTGCATTCTCCAGATCCTGTTAAGGGTAACTCTTTGCCAATTAATTCAGGTGGCTCAGGTCACCTGTGGAAGAATAGCGAGACAGATTTTATGtaagcgcgccacttctaaataagcg	SNLYSISSLSISSSPSPLPLHSPDPVKGNSLPINSGGSGHLWKNSETDFM
Doa4p_422_471_Mut_36	gaatcaggcggttctgggggcagcTCTAACTTGTACTCTATCAGCAGTCTGTCTATATCTAGTTCTCCTAGTCCTCTTCCATTGCATTCTCCAGATCCTGTTAAGGGTAACTCTTTGCCAATTAATTATTCAGGTGGCTCAGGTCTGTGGAAGAATAGCGAGACAGATTTTATGtaagcgcgccacttctaaataagcg	SNLYSISSLSISSSPSPLPLHSPDPVKGNSLPINYSGGSGLWKNSETDFM
Doa4p_422_471_Mut_37	gaatcaggcggttctgggggcagcTCTAACTTGTACTCTATCAGCAGTCTGTCTATATCTAGTTCTCCTAGTCCTCTTCCATTGCATTCTCCAGATCCTGTTAAGGGTAACTCTTTGCCAATTAATTATCCATCAGGTGGCTCAGGTTGGAAGAATAGCGAGACAGATTTTATGtaagcgcgccacttctaaataagcg	SNLYSISSLSISSSPSPLPLHSPDPVKGNSLPINYPSGGSGWKNSETDFM
Doa4p_422_471_Mut_38	gaatcaggcggttctgggggcagcTCTAACTTGTACTCTATCAGCAGTCTGTCTATATCTAGTTCTCCTAGTCCTCTTCCATTGCATTCTCCAGATCCTGTTAAGGGTAACTCTTTGCCAATTAATTATCCAGAATCAGGTGGCTCAGGTAAGAATAGCGAGACAGATTTTATGtaagcgcgccacttctaaataagcg	SNLYSISSLSISSSPSPLPLHSPDPVKGNSLPINYPESGGSGKNSETDFM
Doa4p_422_471_Mut_39	gaatcaggcggttctgggggcagcTCTAACTTGTACTCTATCAGCAGTCTGTCTATATCTAGTTCTCCTAGTCCTCTTCCATTGCATTCTCCAGATCCTGTTAAGGGTAACTCTTTGCCAATTAATTATCCAGAAACCTCAGGTGGCTCAGGTAATAGCGAGACAGATTTTATGtaagcgcgccacttctaaataagcg	SNLYSISSLSISSSPSPLPLHSPDPVKGNSLPINYPETSGGSGNSETDFM
Doa4p_422_471_Mut_40	gaatcaggcggttctgggggcagcTCTAACTTGTACTCTATCAGCAGTCTGTCTATATCTAGTTCTCCTAGTCCTCTTCCATTGCATTCTCCAGATCCTGTTAAGGGTAACTCTTTGCCAATTAATTATCCAGAAACCCCTTCAGGTGGCTCAGGTAGCGAGACAGATTTTATGtaagcgcgccacttctaaataagcg	SNLYSISSLSISSSPSPLPLHSPDPVKGNSLPINYPETPSGGSGSETDFM
Doa4p_422_471_Mut_41	gaatcaggcggttctgggggcagcTCTAACTTGTACTCTATCAGCAGTCTGTCTATATCTAGTTCTCCTAGTCCTCTTCCATTGCATTCTCCAGATCCTGTTAAGGGTAACTCTTTGCCAATTAATTATCCAGAAACCCCTCACTCAGGTGGCTCAGGTGAGACAGATTTTATGtaagcgcgccacttctaaataagcg	SNLYSISSLSISSSPSPLPLHSPDPVKGNSLPINYPETPHSGGSGETDFM
Doa4p_422_471_Mut_42	gaatcaggcggttctgggggcagcTCTAACTTGTACTCTATCAGCAGTCTGTCTATATCTAGTTCTCCTAGTCCTCTTCCATTGCATTCTCCAGATCCTGTTAAGGGTAACTCTTTGCCAATTAATTATCCAGAAACCCCTCACCTGTCAGGTGGCTCAGGTACAGATTTTATGtaagcgcgccacttctaaataagcg	SNLYSISSLSISSSPSPLPLHSPDPVKGNSLPINYPETPHLSGGSGTDFM
Doa4p_422_471_Mut_43	gaatcaggcggttctgggggcagcTCTAACTTGTACTCTATCAGCAGTCTGTCTATATCTAGTTCTCCTAGTCCTCTTCCATTGCATTCTCCAGATCCTGTTAAGGGTAACTCTTTGCCAATTAATTATCCAGAAACCCCTCACCTGTGGTCAGGTGGCTCAGGTGATTTTATGtaagcgcgccacttctaaataagcg	SNLYSISSLSISSSPSPLPLHSPDPVKGNSLPINYPETPHLWSGGSGDFM
Doa4p_422_471_Mut_44	gaatcaggcggttctgggggcagcTCTAACTTGTACTCTATCAGCAGTCTGTCTATATCTAGTTCTCCTAGTCCTCTTCCATTGCATTCTCCAGATCCTGTTAAGGGTAACTCTTTGCCAATTAATTATCCAGAAACCCCTCACCTGTGGAAGTCAGGTGGCTCAGGTTTTATGtaagcgcgccacttctaaataagcg	SNLYSISSLSISSSPSPLPLHSPDPVKGNSLPINYPETPHLWKSGGSGFM
Doa4p_422_471_Mut_45	gaatcaggcggttctgggggcagcTCTAACTTGTACTCTATCAGCAGTCTGTCTATATCTAGTTCTCCTAGTCCTCTTCCATTGCATTCTCCAGATCCTGTTAAGGGTAACTCTTTGCCAATTAATTATCCAGAAACCCCTCACCTGTGGAAGAATTCAGGTGGCTCAGGTATGtaagcgcgccacttctaaataagcg	SNLYSISSLSISSSPSPLPLHSPDPVKGNSLPINYPETPHLWKNSGGSGM
Doa4p_422_471_Mut_46	gaatcaggcggttctgggggcagcTCTAACTTGTACTCTATCAGCAGTCTGTCTATATCTAGTTCTCCTAGTCCTCTTCCATTGCATTCTCCAGATCCTGTTAAGGGTAACTCTTTGCCAATTAATTATCCAGAAACCCCTCACCTGTGGAAGAATAGCTCAGGTGGCTCAGGTtaagcgcgccacttctaaataagcg	SNLYSISSLSISSSPSPLPLHSPDPVKGNSLPINYPETPHLWKNSSGGSG
Dsf2p_104_153_WT_0	gaatcaggcggttctgggggcagcACATTGTGTATGCCAGCAAGTGAATTTCCTAGTTTGCGTTATAGGACAAACCCCTCACCAACCTATATCCAAGCCAGAGATAGATCACTAATCATTGATAACCTTAAAGAAAAAGATTCAACATTGAGAGGTAAATATTCCAGCGGGAAAtaagcgcgccacttctaaataagcg	TLCMPASEFPSLRYRTNPSPTYIQARDRSLIIDNLKEKDSTLRGKYSSGK
Dsf2p_104_153_Mut_1	gaatcaggcggttctgggggcagcTCAGGTGGCTCAGGTGCAAGTGAATTTCCTAGTTTGCGTTATAGGACAAACCCCTCACCAACCTATATCCAAGCCAGAGATAGATCACTAATCATTGATAACCTTAAAGAAAAAGATTCAACATTGAGAGGTAAATATTCCAGCGGGAAAtaagcgcgccacttctaaataagcg	SGGSGASEFPSLRYRTNPSPTYIQARDRSLIIDNLKEKDSTLRGKYSSGK
Dsf2p_104_153_Mut_2	gaatcaggcggttctgggggcagcACATCAGGTGGCTCAGGTAGTGAATTTCCTAGTTTGCGTTATAGGACAAACCCCTCACCAACCTATATCCAAGCCAGAGATAGATCACTAATCATTGATAACCTTAAAGAAAAAGATTCAACATTGAGAGGTAAATATTCCAGCGGGAAAtaagcgcgccacttctaaataagcg	TSGGSGSEFPSLRYRTNPSPTYIQARDRSLIIDNLKEKDSTLRGKYSSGK
Dsf2p_104_153_Mut_3	gaatcaggcggttctgggggcagcACATTGTCAGGTGGCTCAGGTGAATTTCCTAGTTTGCGTTATAGGACAAACCCCTCACCAACCTATATCCAAGCCAGAGATAGATCACTAATCATTGATAACCTTAAAGAAAAAGATTCAACATTGAGAGGTAAATATTCCAGCGGGAAAtaagcgcgccacttctaaataagcg	TLSGGSGEFPSLRYRTNPSPTYIQARDRSLIIDNLKEKDSTLRGKYSSGK
Dsf2p_104_153_Mut_4	gaatcaggcggttctgggggcagcACATTGTGTTCAGGTGGCTCAGGTTTTCCTAGTTTGCGTTATAGGACAAACCCCTCACCAACCTATATCCAAGCCAGAGATAGATCACTAATCATTGATAACCTTAAAGAAAAAGATTCAACATTGAGAGGTAAATATTCCAGCGGGAAAtaagcgcgccacttctaaataagcg	TLCSGGSGFPSLRYRTNPSPTYIQARDRSLIIDNLKEKDSTLRGKYSSGK
Dsf2p_104_153_Mut_5	gaatcaggcggttctgggggcagcACATTGTGTATGTCAGGTGGCTCAGGTCCTAGTTTGCGTTATAGGACAAACCCCTCACCAACCTATATCCAAGCCAGAGATAGATCACTAATCATTGATAACCTTAAAGAAAAAGATTCAACATTGAGAGGTAAATATTCCAGCGGGAAAtaagcgcgccacttctaaataagcg	TLCMSGGSGPSLRYRTNPSPTYIQARDRSLIIDNLKEKDSTLRGKYSSGK
Dsf2p_104_153_Mut_6	gaatcaggcggttctgggggcagcACATTGTGTATGCCATCAGGTGGCTCAGGTAGTTTGCGTTATAGGACAAACCCCTCACCAACCTATATCCAAGCCAGAGATAGATCACTAATCATTGATAACCTTAAAGAAAAAGATTCAACATTGAGAGGTAAATATTCCAGCGGGAAAtaagcgcgccacttctaaataagcg	TLCMPSGGSGSLRYRTNPSPTYIQARDRSLIIDNLKEKDSTLRGKYSSGK
Dsf2p_104_153_Mut_7	gaatcaggcggttctgggggcagcACATTGTGTATGCCAGCATCAGGTGGCTCAGGTTTGCGTTATAGGACAAACCCCTCACCAACCTATATCCAAGCCAGAGATAGATCACTAATCATTGATAACCTTAAAGAAAAAGATTCAACATTGAGAGGTAAATATTCCAGCGGGAAAtaagcgcgccacttctaaataagcg	TLCMPASGGSGLRYRTNPSPTYIQARDRSLIIDNLKEKDSTLRGKYSSGK
Dsf2p_104_153_Mut_8	gaatcaggcggttctgggggcagcACATTGTGTATGCCAGCAAGTTCAGGTGGCTCAGGTCGTTATAGGACAAACCCCTCACCAACCTATATCCAAGCCAGAGATAGATCACTAATCATTGATAACCTTAAAGAAAAAGATTCAACATTGAGAGGTAAATATTCCAGCGGGAAAtaagcgcgccacttctaaataagcg	TLCMPASSGGSGRYRTNPSPTYIQARDRSLIIDNLKEKDSTLRGKYSSGK
Dsf2p_104_153_Mut_9	gaatcaggcggttctgggggcagcACATTGTGTATGCCAGCAAGTGAATCAGGTGGCTCAGGTTATAGGACAAACCCCTCACCAACCTATATCCAAGCCAGAGATAGATCACTAATCATTGATAACCTTAAAGAAAAAGATTCAACATTGAGAGGTAAATATTCCAGCGGGAAAtaagcgcgccacttctaaataagcg	TLCMPASESGGSGYRTNPSPTYIQARDRSLIIDNLKEKDSTLRGKYSSGK
Dsf2p_104_153_Mut_10	gaatcaggcggttctgggggcagcACATTGTGTATGCCAGCAAGTGAATTTTCAGGTGGCTCAGGTAGGACAAACCCCTCACCAACCTATATCCAAGCCAGAGATAGATCACTAATCATTGATAACCTTAAAGAAAAAGATTCAACATTGAGAGGTAAATATTCCAGCGGGAAAtaagcgcgccacttctaaataagcg	TLCMPASEFSGGSGRTNPSPTYIQARDRSLIIDNLKEKDSTLRGKYSSGK
Dsf2p_104_153_Mut_11	gaatcaggcggttctgggggcagcACATTGTGTATGCCAGCAAGTGAATTTCCTTCAGGTGGCTCAGGTACAAACCCCTCACCAACCTATATCCAAGCCAGAGATAGATCACTAATCATTGATAACCTTAAAGAAAAAGATTCAACATTGAGAGGTAAATATTCCAGCGGGAAAtaagcgcgccacttctaaataagcg	TLCMPASEFPSGGSGTNPSPTYIQARDRSLIIDNLKEKDSTLRGKYSSGK
Dsf2p_104_153_Mut_12	gaatcaggcggttctgggggcagcACATTGTGTATGCCAGCAAGTGAATTTCCTAGTTCAGGTGGCTCAGGTAACCCCTCACCAACCTATATCCAAGCCAGAGATAGATCACTAATCATTGATAACCTTAAAGAAAAAGATTCAACATTGAGAGGTAAATATTCCAGCGGGAAAtaagcgcgccacttctaaataagcg	TLCMPASEFPSSGGSGNPSPTYIQARDRSLIIDNLKEKDSTLRGKYSSGK
Dsf2p_104_153_Mut_13	gaatcaggcggttctgggggcagcACATTGTGTATGCCAGCAAGTGAATTTCCTAGTTTGTCAGGTGGCTCAGGTCCCTCACCAACCTATATCCAAGCCAGAGATAGATCACTAATCATTGATAACCTTAAAGAAAAAGATTCAACATTGAGAGGTAAATATTCCAGCGGGAAAtaagcgcgccacttctaaataagcg	TLCMPASEFPSLSGGSGPSPTYIQARDRSLIIDNLKEKDSTLRGKYSSGK
Dsf2p_104_153_Mut_14	gaatcaggcggttctgggggcagcACATTGTGTATGCCAGCAAGTGAATTTCCTAGTTTGCGTTCAGGTGGCTCAGGTTCACCAACCTATATCCAAGCCAGAGATAGATCACTAATCATTGATAACCTTAAAGAAAAAGATTCAACATTGAGAGGTAAATATTCCAGCGGGAAAtaagcgcgccacttctaaataagcg	TLCMPASEFPSLRSGGSGSPTYIQARDRSLIIDNLKEKDSTLRGKYSSGK
Dsf2p_104_153_Mut_15	gaatcaggcggttctgggggcagcACATTGTGTATGCCAGCAAGTGAATTTCCTAGTTTGCGTTATTCAGGTGGCTCAGGTCCAACCTATATCCAAGCCAGAGATAGATCACTAATCATTGATAACCTTAAAGAAAAAGATTCAACATTGAGAGGTAAATATTCCAGCGGGAAAtaagcgcgccacttctaaataagcg	TLCMPASEFPSLRYSGGSGPTYIQARDRSLIIDNLKEKDSTLRGKYSSGK
Dsf2p_104_153_Mut_16	gaatcaggcggttctgggggcagcACATTGTGTATGCCAGCAAGTGAATTTCCTAGTTTGCGTTATAGGTCAGGTGGCTCAGGTACCTATATCCAAGCCAGAGATAGATCACTAATCATTGATAACCTTAAAGAAAAAGATTCAACATTGAGAGGTAAATATTCCAGCGGGAAAtaagcgcgccacttctaaataagcg	TLCMPASEFPSLRYRSGGSGTYIQARDRSLIIDNLKEKDSTLRGKYSSGK
Dsf2p_104_153_Mut_17	gaatcaggcggttctgggggcagcACATTGTGTATGCCAGCAAGTGAATTTCCTAGTTTGCGTTATAGGACATCAGGTGGCTCAGGTTATATCCAAGCCAGAGATAGATCACTAATCATTGATAACCTTAAAGAAAAAGATTCAACATTGAGAGGTAAATATTCCAGCGGGAAAtaagcgcgccacttctaaataagcg	TLCMPASEFPSLRYRTSGGSGYIQARDRSLIIDNLKEKDSTLRGKYSSGK
Dsf2p_104_153_Mut_18	gaatcaggcggttctgggggcagcACATTGTGTATGCCAGCAAGTGAATTTCCTAGTTTGCGTTATAGGACAAACTCAGGTGGCTCAGGTATCCAAGCCAGAGATAGATCACTAATCATTGATAACCTTAAAGAAAAAGATTCAACATTGAGAGGTAAATATTCCAGCGGGAAAtaagcgcgccacttctaaataagcg	TLCMPASEFPSLRYRTNSGGSGIQARDRSLIIDNLKEKDSTLRGKYSSGK
Dsf2p_104_153_Mut_19	gaatcaggcggttctgggggcagcACATTGTGTATGCCAGCAAGTGAATTTCCTAGTTTGCGTTATAGGACAAACCCCTCAGGTGGCTCAGGTCAAGCCAGAGATAGATCACTAATCATTGATAACCTTAAAGAAAAAGATTCAACATTGAGAGGTAAATATTCCAGCGGGAAAtaagcgcgccacttctaaataagcg	TLCMPASEFPSLRYRTNPSGGSGQARDRSLIIDNLKEKDSTLRGKYSSGK
Dsf2p_104_153_Mut_20	gaatcaggcggttctgggggcagcACATTGTGTATGCCAGCAAGTGAATTTCCTAGTTTGCGTTATAGGACAAACCCCTCATCAGGTGGCTCAGGTGCCAGAGATAGATCACTAATCATTGATAACCTTAAAGAAAAAGATTCAACATTGAGAGGTAAATATTCCAGCGGGAAAtaagcgcgccacttctaaataagcg	TLCMPASEFPSLRYRTNPSSGGSGARDRSLIIDNLKEKDSTLRGKYSSGK
Dsf2p_104_153_Mut_21	gaatcaggcggttctgggggcagcACATTGTGTATGCCAGCAAGTGAATTTCCTAGTTTGCGTTATAGGACAAACCCCTCACCATCAGGTGGCTCAGGTAGAGATAGATCACTAATCATTGATAACCTTAAAGAAAAAGATTCAACATTGAGAGGTAAATATTCCAGCGGGAAAtaagcgcgccacttctaaataagcg	TLCMPASEFPSLRYRTNPSPSGGSGRDRSLIIDNLKEKDSTLRGKYSSGK
Dsf2p_104_153_Mut_22	gaatcaggcggttctgggggcagcACATTGTGTATGCCAGCAAGTGAATTTCCTAGTTTGCGTTATAGGACAAACCCCTCACCAACCTCAGGTGGCTCAGGTGATAGATCACTAATCATTGATAACCTTAAAGAAAAAGATTCAACATTGAGAGGTAAATATTCCAGCGGGAAAtaagcgcgccacttctaaataagcg	TLCMPASEFPSLRYRTNPSPTSGGSGDRSLIIDNLKEKDSTLRGKYSSGK
Dsf2p_104_153_Mut_23	gaatcaggcggttctgggggcagcACATTGTGTATGCCAGCAAGTGAATTTCCTAGTTTGCGTTATAGGACAAACCCCTCACCAACCTATTCAGGTGGCTCAGGTAGATCACTAATCATTGATAACCTTAAAGAAAAAGATTCAACATTGAGAGGTAAATATTCCAGCGGGAAAtaagcgcgccacttctaaataagcg	TLCMPASEFPSLRYRTNPSPTYSGGSGRSLIIDNLKEKDSTLRGKYSSGK
Dsf2p_104_153_Mut_24	gaatcaggcggttctgggggcagcACATTGTGTATGCCAGCAAGTGAATTTCCTAGTTTGCGTTATAGGACAAACCCCTCACCAACCTATATCTCAGGTGGCTCAGGTTCACTAATCATTGATAACCTTAAAGAAAAAGATTCAACATTGAGAGGTAAATATTCCAGCGGGAAAtaagcgcgccacttctaaataagcg	TLCMPASEFPSLRYRTNPSPTYISGGSGSLIIDNLKEKDSTLRGKYSSGK
Dsf2p_104_153_Mut_25	gaatcaggcggttctgggggcagcACATTGTGTATGCCAGCAAGTGAATTTCCTAGTTTGCGTTATAGGACAAACCCCTCACCAACCTATATCCAATCAGGTGGCTCAGGTCTAATCATTGATAACCTTAAAGAAAAAGATTCAACATTGAGAGGTAAATATTCCAGCGGGAAAtaagcgcgccacttctaaataagcg	TLCMPASEFPSLRYRTNPSPTYIQSGGSGLIIDNLKEKDSTLRGKYSSGK
Dsf2p_104_153_Mut_26	gaatcaggcggttctgggggcagcACATTGTGTATGCCAGCAAGTGAATTTCCTAGTTTGCGTTATAGGACAAACCCCTCACCAACCTATATCCAAGCCTCAGGTGGCTCAGGTATCATTGATAACCTTAAAGAAAAAGATTCAACATTGAGAGGTAAATATTCCAGCGGGAAAtaagcgcgccacttctaaataagcg	TLCMPASEFPSLRYRTNPSPTYIQASGGSGIIDNLKEKDSTLRGKYSSGK
Dsf2p_104_153_Mut_27	gaatcaggcggttctgggggcagcACATTGTGTATGCCAGCAAGTGAATTTCCTAGTTTGCGTTATAGGACAAACCCCTCACCAACCTATATCCAAGCCAGATCAGGTGGCTCAGGTATTGATAACCTTAAAGAAAAAGATTCAACATTGAGAGGTAAATATTCCAGCGGGAAAtaagcgcgccacttctaaataagcg	TLCMPASEFPSLRYRTNPSPTYIQARSGGSGIDNLKEKDSTLRGKYSSGK
Dsf2p_104_153_Mut_28	gaatcaggcggttctgggggcagcACATTGTGTATGCCAGCAAGTGAATTTCCTAGTTTGCGTTATAGGACAAACCCCTCACCAACCTATATCCAAGCCAGAGATTCAGGTGGCTCAGGTGATAACCTTAAAGAAAAAGATTCAACATTGAGAGGTAAATATTCCAGCGGGAAAtaagcgcgccacttctaaataagcg	TLCMPASEFPSLRYRTNPSPTYIQARDSGGSGDNLKEKDSTLRGKYSSGK
Dsf2p_104_153_Mut_29	gaatcaggcggttctgggggcagcACATTGTGTATGCCAGCAAGTGAATTTCCTAGTTTGCGTTATAGGACAAACCCCTCACCAACCTATATCCAAGCCAGAGATAGATCAGGTGGCTCAGGTAACCTTAAAGAAAAAGATTCAACATTGAGAGGTAAATATTCCAGCGGGAAAtaagcgcgccacttctaaataagcg	TLCMPASEFPSLRYRTNPSPTYIQARDRSGGSGNLKEKDSTLRGKYSSGK
Dsf2p_104_153_Mut_30	gaatcaggcggttctgggggcagcACATTGTGTATGCCAGCAAGTGAATTTCCTAGTTTGCGTTATAGGACAAACCCCTCACCAACCTATATCCAAGCCAGAGATAGATCATCAGGTGGCTCAGGTCTTAAAGAAAAAGATTCAACATTGAGAGGTAAATATTCCAGCGGGAAAtaagcgcgccacttctaaataagcg	TLCMPASEFPSLRYRTNPSPTYIQARDRSSGGSGLKEKDSTLRGKYSSGK
Dsf2p_104_153_Mut_31	gaatcaggcggttctgggggcagcACATTGTGTATGCCAGCAAGTGAATTTCCTAGTTTGCGTTATAGGACAAACCCCTCACCAACCTATATCCAAGCCAGAGATAGATCACTATCAGGTGGCTCAGGTAAAGAAAAAGATTCAACATTGAGAGGTAAATATTCCAGCGGGAAAtaagcgcgccacttctaaataagcg	TLCMPASEFPSLRYRTNPSPTYIQARDRSLSGGSGKEKDSTLRGKYSSGK
Dsf2p_104_153_Mut_32	gaatcaggcggttctgggggcagcACATTGTGTATGCCAGCAAGTGAATTTCCTAGTTTGCGTTATAGGACAAACCCCTCACCAACCTATATCCAAGCCAGAGATAGATCACTAATCTCAGGTGGCTCAGGTGAAAAAGATTCAACATTGAGAGGTAAATATTCCAGCGGGAAAtaagcgcgccacttctaaataagcg	TLCMPASEFPSLRYRTNPSPTYIQARDRSLISGGSGEKDSTLRGKYSSGK
Dsf2p_104_153_Mut_33	gaatcaggcggttctgggggcagcACATTGTGTATGCCAGCAAGTGAATTTCCTAGTTTGCGTTATAGGACAAACCCCTCACCAACCTATATCCAAGCCAGAGATAGATCACTAATCATTTCAGGTGGCTCAGGTAAAGATTCAACATTGAGAGGTAAATATTCCAGCGGGAAAtaagcgcgccacttctaaataagcg	TLCMPASEFPSLRYRTNPSPTYIQARDRSLIISGGSGKDSTLRGKYSSGK
Dsf2p_104_153_Mut_34	gaatcaggcggttctgggggcagcACATTGTGTATGCCAGCAAGTGAATTTCCTAGTTTGCGTTATAGGACAAACCCCTCACCAACCTATATCCAAGCCAGAGATAGATCACTAATCATTGATTCAGGTGGCTCAGGTGATTCAACATTGAGAGGTAAATATTCCAGCGGGAAAtaagcgcgccacttctaaataagcg	TLCMPASEFPSLRYRTNPSPTYIQARDRSLIIDSGGSGDSTLRGKYSSGK
Dsf2p_104_153_Mut_35	gaatcaggcggttctgggggcagcACATTGTGTATGCCAGCAAGTGAATTTCCTAGTTTGCGTTATAGGACAAACCCCTCACCAACCTATATCCAAGCCAGAGATAGATCACTAATCATTGATAACTCAGGTGGCTCAGGTTCAACATTGAGAGGTAAATATTCCAGCGGGAAAtaagcgcgccacttctaaataagcg	TLCMPASEFPSLRYRTNPSPTYIQARDRSLIIDNSGGSGSTLRGKYSSGK
Dsf2p_104_153_Mut_36	gaatcaggcggttctgggggcagcACATTGTGTATGCCAGCAAGTGAATTTCCTAGTTTGCGTTATAGGACAAACCCCTCACCAACCTATATCCAAGCCAGAGATAGATCACTAATCATTGATAACCTTTCAGGTGGCTCAGGTACATTGAGAGGTAAATATTCCAGCGGGAAAtaagcgcgccacttctaaataagcg	TLCMPASEFPSLRYRTNPSPTYIQARDRSLIIDNLSGGSGTLRGKYSSGK
Dsf2p_104_153_Mut_37	gaatcaggcggttctgggggcagcACATTGTGTATGCCAGCAAGTGAATTTCCTAGTTTGCGTTATAGGACAAACCCCTCACCAACCTATATCCAAGCCAGAGATAGATCACTAATCATTGATAACCTTAAATCAGGTGGCTCAGGTTTGAGAGGTAAATATTCCAGCGGGAAAtaagcgcgccacttctaaataagcg	TLCMPASEFPSLRYRTNPSPTYIQARDRSLIIDNLKSGGSGLRGKYSSGK
Dsf2p_104_153_Mut_38	gaatcaggcggttctgggggcagcACATTGTGTATGCCAGCAAGTGAATTTCCTAGTTTGCGTTATAGGACAAACCCCTCACCAACCTATATCCAAGCCAGAGATAGATCACTAATCATTGATAACCTTAAAGAATCAGGTGGCTCAGGTAGAGGTAAATATTCCAGCGGGAAAtaagcgcgccacttctaaataagcg	TLCMPASEFPSLRYRTNPSPTYIQARDRSLIIDNLKESGGSGRGKYSSGK
Dsf2p_104_153_Mut_39	gaatcaggcggttctgggggcagcACATTGTGTATGCCAGCAAGTGAATTTCCTAGTTTGCGTTATAGGACAAACCCCTCACCAACCTATATCCAAGCCAGAGATAGATCACTAATCATTGATAACCTTAAAGAAAAATCAGGTGGCTCAGGTGGTAAATATTCCAGCGGGAAAtaagcgcgccacttctaaataagcg	TLCMPASEFPSLRYRTNPSPTYIQARDRSLIIDNLKEKSGGSGGKYSSGK
Dsf2p_104_153_Mut_40	gaatcaggcggttctgggggcagcACATTGTGTATGCCAGCAAGTGAATTTCCTAGTTTGCGTTATAGGACAAACCCCTCACCAACCTATATCCAAGCCAGAGATAGATCACTAATCATTGATAACCTTAAAGAAAAAGATTCAGGTGGCTCAGGTAAATATTCCAGCGGGAAAtaagcgcgccacttctaaataagcg	TLCMPASEFPSLRYRTNPSPTYIQARDRSLIIDNLKEKDSGGSGKYSSGK
Dsf2p_104_153_Mut_41	gaatcaggcggttctgggggcagcACATTGTGTATGCCAGCAAGTGAATTTCCTAGTTTGCGTTATAGGACAAACCCCTCACCAACCTATATCCAAGCCAGAGATAGATCACTAATCATTGATAACCTTAAAGAAAAAGATTCATCAGGTGGCTCAGGTTATTCCAGCGGGAAAtaagcgcgccacttctaaataagcg	TLCMPASEFPSLRYRTNPSPTYIQARDRSLIIDNLKEKDSSGGSGYSSGK
Dsf2p_104_153_Mut_42	gaatcaggcggttctgggggcagcACATTGTGTATGCCAGCAAGTGAATTTCCTAGTTTGCGTTATAGGACAAACCCCTCACCAACCTATATCCAAGCCAGAGATAGATCACTAATCATTGATAACCTTAAAGAAAAAGATTCAACATCAGGTGGCTCAGGTTCCAGCGGGAAAtaagcgcgccacttctaaataagcg	TLCMPASEFPSLRYRTNPSPTYIQARDRSLIIDNLKEKDSTSGGSGSSGK
Dsf2p_104_153_Mut_43	gaatcaggcggttctgggggcagcACATTGTGTATGCCAGCAAGTGAATTTCCTAGTTTGCGTTATAGGACAAACCCCTCACCAACCTATATCCAAGCCAGAGATAGATCACTAATCATTGATAACCTTAAAGAAAAAGATTCAACATTGTCAGGTGGCTCAGGTAGCGGGAAAtaagcgcgccacttctaaataagcg	TLCMPASEFPSLRYRTNPSPTYIQARDRSLIIDNLKEKDSTLSGGSGSGK
Dsf2p_104_153_Mut_44	gaatcaggcggttctgggggcagcACATTGTGTATGCCAGCAAGTGAATTTCCTAGTTTGCGTTATAGGACAAACCCCTCACCAACCTATATCCAAGCCAGAGATAGATCACTAATCATTGATAACCTTAAAGAAAAAGATTCAACATTGAGATCAGGTGGCTCAGGTGGGAAAtaagcgcgccacttctaaataagcg	TLCMPASEFPSLRYRTNPSPTYIQARDRSLIIDNLKEKDSTLRSGGSGGK
Dsf2p_104_153_Mut_45	gaatcaggcggttctgggggcagcACATTGTGTATGCCAGCAAGTGAATTTCCTAGTTTGCGTTATAGGACAAACCCCTCACCAACCTATATCCAAGCCAGAGATAGATCACTAATCATTGATAACCTTAAAGAAAAAGATTCAACATTGAGAGGTTCAGGTGGCTCAGGTAAAtaagcgcgccacttctaaataagcg	TLCMPASEFPSLRYRTNPSPTYIQARDRSLIIDNLKEKDSTLRGSGGSGK
Dsf2p_104_153_Mut_46	gaatcaggcggttctgggggcagcACATTGTGTATGCCAGCAAGTGAATTTCCTAGTTTGCGTTATAGGACAAACCCCTCACCAACCTATATCCAAGCCAGAGATAGATCACTAATCATTGATAACCTTAAAGAAAAAGATTCAACATTGAGAGGTAAATCAGGTGGCTCAGGTtaagcgcgccacttctaaataagcg	TLCMPASEFPSLRYRTNPSPTYIQARDRSLIIDNLKEKDSTLRGKSGGSG
Dsk2p_303_352_WT_0	gaatcaggcggttctgggggcagcGCTTTTGACCCAGCACTACTAGCTTCTATGTTCCAACCTCCAGTTCAAGCCTCTCAAGCGGAGGATACCAGACCCCCCGAGGAAAGATACGAACATCAATTAAGACAGCTGAATGATATGGGATTCTTCGATTTTGATAGAAATGTGGCTtaagcgcgccacttctaaataagcg	AFDPALLASMFQPPVQASQAEDTRPPEERYEHQLRQLNDMGFFDFDRNVA
Dsk2p_303_352_Mut_1	gaatcaggcggttctgggggcagcTCAGGTGGCTCAGGTCTACTAGCTTCTATGTTCCAACCTCCAGTTCAAGCCTCTCAAGCGGAGGATACCAGACCCCCCGAGGAAAGATACGAACATCAATTAAGACAGCTGAATGATATGGGATTCTTCGATTTTGATAGAAATGTGGCTtaagcgcgccacttctaaataagcg	SGGSGLLASMFQPPVQASQAEDTRPPEERYEHQLRQLNDMGFFDFDRNVA
Dsk2p_303_352_Mut_2	gaatcaggcggttctgggggcagcGCTTCAGGTGGCTCAGGTCTAGCTTCTATGTTCCAACCTCCAGTTCAAGCCTCTCAAGCGGAGGATACCAGACCCCCCGAGGAAAGATACGAACATCAATTAAGACAGCTGAATGATATGGGATTCTTCGATTTTGATAGAAATGTGGCTtaagcgcgccacttctaaataagcg	ASGGSGLASMFQPPVQASQAEDTRPPEERYEHQLRQLNDMGFFDFDRNVA
Dsk2p_303_352_Mut_3	gaatcaggcggttctgggggcagcGCTTTTTCAGGTGGCTCAGGTGCTTCTATGTTCCAACCTCCAGTTCAAGCCTCTCAAGCGGAGGATACCAGACCCCCCGAGGAAAGATACGAACATCAATTAAGACAGCTGAATGATATGGGATTCTTCGATTTTGATAGAAATGTGGCTtaagcgcgccacttctaaataagcg	AFSGGSGASMFQPPVQASQAEDTRPPEERYEHQLRQLNDMGFFDFDRNVA
Dsk2p_303_352_Mut_4	gaatcaggcggttctgggggcagcGCTTTTGACTCAGGTGGCTCAGGTTCTATGTTCCAACCTCCAGTTCAAGCCTCTCAAGCGGAGGATACCAGACCCCCCGAGGAAAGATACGAACATCAATTAAGACAGCTGAATGATATGGGATTCTTCGATTTTGATAGAAATGTGGCTtaagcgcgccacttctaaataagcg	AFDSGGSGSMFQPPVQASQAEDTRPPEERYEHQLRQLNDMGFFDFDRNVA
Dsk2p_303_352_Mut_5	gaatcaggcggttctgggggcagcGCTTTTGACCCATCAGGTGGCTCAGGTATGTTCCAACCTCCAGTTCAAGCCTCTCAAGCGGAGGATACCAGACCCCCCGAGGAAAGATACGAACATCAATTAAGACAGCTGAATGATATGGGATTCTTCGATTTTGATAGAAATGTGGCTtaagcgcgccacttctaaataagcg	AFDPSGGSGMFQPPVQASQAEDTRPPEERYEHQLRQLNDMGFFDFDRNVA
Dsk2p_303_352_Mut_6	gaatcaggcggttctgggggcagcGCTTTTGACCCAGCATCAGGTGGCTCAGGTTTCCAACCTCCAGTTCAAGCCTCTCAAGCGGAGGATACCAGACCCCCCGAGGAAAGATACGAACATCAATTAAGACAGCTGAATGATATGGGATTCTTCGATTTTGATAGAAATGTGGCTtaagcgcgccacttctaaataagcg	AFDPASGGSGFQPPVQASQAEDTRPPEERYEHQLRQLNDMGFFDFDRNVA
Dsk2p_303_352_Mut_7	gaatcaggcggttctgggggcagcGCTTTTGACCCAGCACTATCAGGTGGCTCAGGTCAACCTCCAGTTCAAGCCTCTCAAGCGGAGGATACCAGACCCCCCGAGGAAAGATACGAACATCAATTAAGACAGCTGAATGATATGGGATTCTTCGATTTTGATAGAAATGTGGCTtaagcgcgccacttctaaataagcg	AFDPALSGGSGQPPVQASQAEDTRPPEERYEHQLRQLNDMGFFDFDRNVA
Dsk2p_303_352_Mut_8	gaatcaggcggttctgggggcagcGCTTTTGACCCAGCACTACTATCAGGTGGCTCAGGTCCTCCAGTTCAAGCCTCTCAAGCGGAGGATACCAGACCCCCCGAGGAAAGATACGAACATCAATTAAGACAGCTGAATGATATGGGATTCTTCGATTTTGATAGAAATGTGGCTtaagcgcgccacttctaaataagcg	AFDPALLSGGSGPPVQASQAEDTRPPEERYEHQLRQLNDMGFFDFDRNVA
Dsk2p_303_352_Mut_9	gaatcaggcggttctgggggcagcGCTTTTGACCCAGCACTACTAGCTTCAGGTGGCTCAGGTCCAGTTCAAGCCTCTCAAGCGGAGGATACCAGACCCCCCGAGGAAAGATACGAACATCAATTAAGACAGCTGAATGATATGGGATTCTTCGATTTTGATAGAAATGTGGCTtaagcgcgccacttctaaataagcg	AFDPALLASGGSGPVQASQAEDTRPPEERYEHQLRQLNDMGFFDFDRNVA
Dsk2p_303_352_Mut_10	gaatcaggcggttctgggggcagcGCTTTTGACCCAGCACTACTAGCTTCTTCAGGTGGCTCAGGTGTTCAAGCCTCTCAAGCGGAGGATACCAGACCCCCCGAGGAAAGATACGAACATCAATTAAGACAGCTGAATGATATGGGATTCTTCGATTTTGATAGAAATGTGGCTtaagcgcgccacttctaaataagcg	AFDPALLASSGGSGVQASQAEDTRPPEERYEHQLRQLNDMGFFDFDRNVA
Dsk2p_303_352_Mut_11	gaatcaggcggttctgggggcagcGCTTTTGACCCAGCACTACTAGCTTCTATGTCAGGTGGCTCAGGTCAAGCCTCTCAAGCGGAGGATACCAGACCCCCCGAGGAAAGATACGAACATCAATTAAGACAGCTGAATGATATGGGATTCTTCGATTTTGATAGAAATGTGGCTtaagcgcgccacttctaaataagcg	AFDPALLASMSGGSGQASQAEDTRPPEERYEHQLRQLNDMGFFDFDRNVA
Dsk2p_303_352_Mut_12	gaatcaggcggttctgggggcagcGCTTTTGACCCAGCACTACTAGCTTCTATGTTCTCAGGTGGCTCAGGTGCCTCTCAAGCGGAGGATACCAGACCCCCCGAGGAAAGATACGAACATCAATTAAGACAGCTGAATGATATGGGATTCTTCGATTTTGATAGAAATGTGGCTtaagcgcgccacttctaaataagcg	AFDPALLASMFSGGSGASQAEDTRPPEERYEHQLRQLNDMGFFDFDRNVA
Dsk2p_303_352_Mut_13	gaatcaggcggttctgggggcagcGCTTTTGACCCAGCACTACTAGCTTCTATGTTCCAATCAGGTGGCTCAGGTTCTCAAGCGGAGGATACCAGACCCCCCGAGGAAAGATACGAACATCAATTAAGACAGCTGAATGATATGGGATTCTTCGATTTTGATAGAAATGTGGCTtaagcgcgccacttctaaataagcg	AFDPALLASMFQSGGSGSQAEDTRPPEERYEHQLRQLNDMGFFDFDRNVA
Dsk2p_303_352_Mut_14	gaatcaggcggttctgggggcagcGCTTTTGACCCAGCACTACTAGCTTCTATGTTCCAACCTTCAGGTGGCTCAGGTCAAGCGGAGGATACCAGACCCCCCGAGGAAAGATACGAACATCAATTAAGACAGCTGAATGATATGGGATTCTTCGATTTTGATAGAAATGTGGCTtaagcgcgccacttctaaataagcg	AFDPALLASMFQPSGGSGQAEDTRPPEERYEHQLRQLNDMGFFDFDRNVA
Dsk2p_303_352_Mut_15	gaatcaggcggttctgggggcagcGCTTTTGACCCAGCACTACTAGCTTCTATGTTCCAACCTCCATCAGGTGGCTCAGGTGCGGAGGATACCAGACCCCCCGAGGAAAGATACGAACATCAATTAAGACAGCTGAATGATATGGGATTCTTCGATTTTGATAGAAATGTGGCTtaagcgcgccacttctaaataagcg	AFDPALLASMFQPPSGGSGAEDTRPPEERYEHQLRQLNDMGFFDFDRNVA
Dsk2p_303_352_Mut_16	gaatcaggcggttctgggggcagcGCTTTTGACCCAGCACTACTAGCTTCTATGTTCCAACCTCCAGTTTCAGGTGGCTCAGGTGAGGATACCAGACCCCCCGAGGAAAGATACGAACATCAATTAAGACAGCTGAATGATATGGGATTCTTCGATTTTGATAGAAATGTGGCTtaagcgcgccacttctaaataagcg	AFDPALLASMFQPPVSGGSGEDTRPPEERYEHQLRQLNDMGFFDFDRNVA
Dsk2p_303_352_Mut_17	gaatcaggcggttctgggggcagcGCTTTTGACCCAGCACTACTAGCTTCTATGTTCCAACCTCCAGTTCAATCAGGTGGCTCAGGTGATACCAGACCCCCCGAGGAAAGATACGAACATCAATTAAGACAGCTGAATGATATGGGATTCTTCGATTTTGATAGAAATGTGGCTtaagcgcgccacttctaaataagcg	AFDPALLASMFQPPVQSGGSGDTRPPEERYEHQLRQLNDMGFFDFDRNVA
Dsk2p_303_352_Mut_18	gaatcaggcggttctgggggcagcGCTTTTGACCCAGCACTACTAGCTTCTATGTTCCAACCTCCAGTTCAAGCCTCAGGTGGCTCAGGTACCAGACCCCCCGAGGAAAGATACGAACATCAATTAAGACAGCTGAATGATATGGGATTCTTCGATTTTGATAGAAATGTGGCTtaagcgcgccacttctaaataagcg	AFDPALLASMFQPPVQASGGSGTRPPEERYEHQLRQLNDMGFFDFDRNVA
Dsk2p_303_352_Mut_19	gaatcaggcggttctgggggcagcGCTTTTGACCCAGCACTACTAGCTTCTATGTTCCAACCTCCAGTTCAAGCCTCTTCAGGTGGCTCAGGTAGACCCCCCGAGGAAAGATACGAACATCAATTAAGACAGCTGAATGATATGGGATTCTTCGATTTTGATAGAAATGTGGCTtaagcgcgccacttctaaataagcg	AFDPALLASMFQPPVQASSGGSGRPPEERYEHQLRQLNDMGFFDFDRNVA
Dsk2p_303_352_Mut_20	gaatcaggcggttctgggggcagcGCTTTTGACCCAGCACTACTAGCTTCTATGTTCCAACCTCCAGTTCAAGCCTCTCAATCAGGTGGCTCAGGTCCCCCCGAGGAAAGATACGAACATCAATTAAGACAGCTGAATGATATGGGATTCTTCGATTTTGATAGAAATGTGGCTtaagcgcgccacttctaaataagcg	AFDPALLASMFQPPVQASQSGGSGPPEERYEHQLRQLNDMGFFDFDRNVA
Dsk2p_303_352_Mut_21	gaatcaggcggttctgggggcagcGCTTTTGACCCAGCACTACTAGCTTCTATGTTCCAACCTCCAGTTCAAGCCTCTCAAGCGTCAGGTGGCTCAGGTCCCGAGGAAAGATACGAACATCAATTAAGACAGCTGAATGATATGGGATTCTTCGATTTTGATAGAAATGTGGCTtaagcgcgccacttctaaataagcg	AFDPALLASMFQPPVQASQASGGSGPEERYEHQLRQLNDMGFFDFDRNVA
Dsk2p_303_352_Mut_22	gaatcaggcggttctgggggcagcGCTTTTGACCCAGCACTACTAGCTTCTATGTTCCAACCTCCAGTTCAAGCCTCTCAAGCGGAGTCAGGTGGCTCAGGTGAGGAAAGATACGAACATCAATTAAGACAGCTGAATGATATGGGATTCTTCGATTTTGATAGAAATGTGGCTtaagcgcgccacttctaaataagcg	AFDPALLASMFQPPVQASQAESGGSGEERYEHQLRQLNDMGFFDFDRNVA
Dsk2p_303_352_Mut_23	gaatcaggcggttctgggggcagcGCTTTTGACCCAGCACTACTAGCTTCTATGTTCCAACCTCCAGTTCAAGCCTCTCAAGCGGAGGATTCAGGTGGCTCAGGTGAAAGATACGAACATCAATTAAGACAGCTGAATGATATGGGATTCTTCGATTTTGATAGAAATGTGGCTtaagcgcgccacttctaaataagcg	AFDPALLASMFQPPVQASQAEDSGGSGERYEHQLRQLNDMGFFDFDRNVA
Dsk2p_303_352_Mut_24	gaatcaggcggttctgggggcagcGCTTTTGACCCAGCACTACTAGCTTCTATGTTCCAACCTCCAGTTCAAGCCTCTCAAGCGGAGGATACCTCAGGTGGCTCAGGTAGATACGAACATCAATTAAGACAGCTGAATGATATGGGATTCTTCGATTTTGATAGAAATGTGGCTtaagcgcgccacttctaaataagcg	AFDPALLASMFQPPVQASQAEDTSGGSGRYEHQLRQLNDMGFFDFDRNVA
Dsk2p_303_352_Mut_25	gaatcaggcggttctgggggcagcGCTTTTGACCCAGCACTACTAGCTTCTATGTTCCAACCTCCAGTTCAAGCCTCTCAAGCGGAGGATACCAGATCAGGTGGCTCAGGTTACGAACATCAATTAAGACAGCTGAATGATATGGGATTCTTCGATTTTGATAGAAATGTGGCTtaagcgcgccacttctaaataagcg	AFDPALLASMFQPPVQASQAEDTRSGGSGYEHQLRQLNDMGFFDFDRNVA
Dsk2p_303_352_Mut_26	gaatcaggcggttctgggggcagcGCTTTTGACCCAGCACTACTAGCTTCTATGTTCCAACCTCCAGTTCAAGCCTCTCAAGCGGAGGATACCAGACCCTCAGGTGGCTCAGGTGAACATCAATTAAGACAGCTGAATGATATGGGATTCTTCGATTTTGATAGAAATGTGGCTtaagcgcgccacttctaaataagcg	AFDPALLASMFQPPVQASQAEDTRPSGGSGEHQLRQLNDMGFFDFDRNVA
Dsk2p_303_352_Mut_27	gaatcaggcggttctgggggcagcGCTTTTGACCCAGCACTACTAGCTTCTATGTTCCAACCTCCAGTTCAAGCCTCTCAAGCGGAGGATACCAGACCCCCCTCAGGTGGCTCAGGTCATCAATTAAGACAGCTGAATGATATGGGATTCTTCGATTTTGATAGAAATGTGGCTtaagcgcgccacttctaaataagcg	AFDPALLASMFQPPVQASQAEDTRPPSGGSGHQLRQLNDMGFFDFDRNVA
Dsk2p_303_352_Mut_28	gaatcaggcggttctgggggcagcGCTTTTGACCCAGCACTACTAGCTTCTATGTTCCAACCTCCAGTTCAAGCCTCTCAAGCGGAGGATACCAGACCCCCCGAGTCAGGTGGCTCAGGTCAATTAAGACAGCTGAATGATATGGGATTCTTCGATTTTGATAGAAATGTGGCTtaagcgcgccacttctaaataagcg	AFDPALLASMFQPPVQASQAEDTRPPESGGSGQLRQLNDMGFFDFDRNVA
Dsk2p_303_352_Mut_29	gaatcaggcggttctgggggcagcGCTTTTGACCCAGCACTACTAGCTTCTATGTTCCAACCTCCAGTTCAAGCCTCTCAAGCGGAGGATACCAGACCCCCCGAGGAATCAGGTGGCTCAGGTTTAAGACAGCTGAATGATATGGGATTCTTCGATTTTGATAGAAATGTGGCTtaagcgcgccacttctaaataagcg	AFDPALLASMFQPPVQASQAEDTRPPEESGGSGLRQLNDMGFFDFDRNVA
Dsk2p_303_352_Mut_30	gaatcaggcggttctgggggcagcGCTTTTGACCCAGCACTACTAGCTTCTATGTTCCAACCTCCAGTTCAAGCCTCTCAAGCGGAGGATACCAGACCCCCCGAGGAAAGATCAGGTGGCTCAGGTAGACAGCTGAATGATATGGGATTCTTCGATTTTGATAGAAATGTGGCTtaagcgcgccacttctaaataagcg	AFDPALLASMFQPPVQASQAEDTRPPEERSGGSGRQLNDMGFFDFDRNVA
Dsk2p_303_352_Mut_31	gaatcaggcggttctgggggcagcGCTTTTGACCCAGCACTACTAGCTTCTATGTTCCAACCTCCAGTTCAAGCCTCTCAAGCGGAGGATACCAGACCCCCCGAGGAAAGATACTCAGGTGGCTCAGGTCAGCTGAATGATATGGGATTCTTCGATTTTGATAGAAATGTGGCTtaagcgcgccacttctaaataagcg	AFDPALLASMFQPPVQASQAEDTRPPEERYSGGSGQLNDMGFFDFDRNVA
Dsk2p_303_352_Mut_32	gaatcaggcggttctgggggcagcGCTTTTGACCCAGCACTACTAGCTTCTATGTTCCAACCTCCAGTTCAAGCCTCTCAAGCGGAGGATACCAGACCCCCCGAGGAAAGATACGAATCAGGTGGCTCAGGTCTGAATGATATGGGATTCTTCGATTTTGATAGAAATGTGGCTtaagcgcgccacttctaaataagcg	AFDPALLASMFQPPVQASQAEDTRPPEERYESGGSGLNDMGFFDFDRNVA
Dsk2p_303_352_Mut_33	gaatcaggcggttctgggggcagcGCTTTTGACCCAGCACTACTAGCTTCTATGTTCCAACCTCCAGTTCAAGCCTCTCAAGCGGAGGATACCAGACCCCCCGAGGAAAGATACGAACATTCAGGTGGCTCAGGTAATGATATGGGATTCTTCGATTTTGATAGAAATGTGGCTtaagcgcgccacttctaaataagcg	AFDPALLASMFQPPVQASQAEDTRPPEERYEHSGGSGNDMGFFDFDRNVA
Dsk2p_303_352_Mut_34	gaatcaggcggttctgggggcagcGCTTTTGACCCAGCACTACTAGCTTCTATGTTCCAACCTCCAGTTCAAGCCTCTCAAGCGGAGGATACCAGACCCCCCGAGGAAAGATACGAACATCAATCAGGTGGCTCAGGTGATATGGGATTCTTCGATTTTGATAGAAATGTGGCTtaagcgcgccacttctaaataagcg	AFDPALLASMFQPPVQASQAEDTRPPEERYEHQSGGSGDMGFFDFDRNVA
Dsk2p_303_352_Mut_35	gaatcaggcggttctgggggcagcGCTTTTGACCCAGCACTACTAGCTTCTATGTTCCAACCTCCAGTTCAAGCCTCTCAAGCGGAGGATACCAGACCCCCCGAGGAAAGATACGAACATCAATTATCAGGTGGCTCAGGTATGGGATTCTTCGATTTTGATAGAAATGTGGCTtaagcgcgccacttctaaataagcg	AFDPALLASMFQPPVQASQAEDTRPPEERYEHQLSGGSGMGFFDFDRNVA
Dsk2p_303_352_Mut_36	gaatcaggcggttctgggggcagcGCTTTTGACCCAGCACTACTAGCTTCTATGTTCCAACCTCCAGTTCAAGCCTCTCAAGCGGAGGATACCAGACCCCCCGAGGAAAGATACGAACATCAATTAAGATCAGGTGGCTCAGGTGGATTCTTCGATTTTGATAGAAATGTGGCTtaagcgcgccacttctaaataagcg	AFDPALLASMFQPPVQASQAEDTRPPEERYEHQLRSGGSGGFFDFDRNVA
Dsk2p_303_352_Mut_37	gaatcaggcggttctgggggcagcGCTTTTGACCCAGCACTACTAGCTTCTATGTTCCAACCTCCAGTTCAAGCCTCTCAAGCGGAGGATACCAGACCCCCCGAGGAAAGATACGAACATCAATTAAGACAGTCAGGTGGCTCAGGTTTCTTCGATTTTGATAGAAATGTGGCTtaagcgcgccacttctaaataagcg	AFDPALLASMFQPPVQASQAEDTRPPEERYEHQLRQSGGSGFFDFDRNVA
Dsk2p_303_352_Mut_38	gaatcaggcggttctgggggcagcGCTTTTGACCCAGCACTACTAGCTTCTATGTTCCAACCTCCAGTTCAAGCCTCTCAAGCGGAGGATACCAGACCCCCCGAGGAAAGATACGAACATCAATTAAGACAGCTGTCAGGTGGCTCAGGTTTCGATTTTGATAGAAATGTGGCTtaagcgcgccacttctaaataagcg	AFDPALLASMFQPPVQASQAEDTRPPEERYEHQLRQLSGGSGFDFDRNVA
Dsk2p_303_352_Mut_39	gaatcaggcggttctgggggcagcGCTTTTGACCCAGCACTACTAGCTTCTATGTTCCAACCTCCAGTTCAAGCCTCTCAAGCGGAGGATACCAGACCCCCCGAGGAAAGATACGAACATCAATTAAGACAGCTGAATTCAGGTGGCTCAGGTGATTTTGATAGAAATGTGGCTtaagcgcgccacttctaaataagcg	AFDPALLASMFQPPVQASQAEDTRPPEERYEHQLRQLNSGGSGDFDRNVA
Dsk2p_303_352_Mut_40	gaatcaggcggttctgggggcagcGCTTTTGACCCAGCACTACTAGCTTCTATGTTCCAACCTCCAGTTCAAGCCTCTCAAGCGGAGGATACCAGACCCCCCGAGGAAAGATACGAACATCAATTAAGACAGCTGAATGATTCAGGTGGCTCAGGTTTTGATAGAAATGTGGCTtaagcgcgccacttctaaataagcg	AFDPALLASMFQPPVQASQAEDTRPPEERYEHQLRQLNDSGGSGFDRNVA
Dsk2p_303_352_Mut_41	gaatcaggcggttctgggggcagcGCTTTTGACCCAGCACTACTAGCTTCTATGTTCCAACCTCCAGTTCAAGCCTCTCAAGCGGAGGATACCAGACCCCCCGAGGAAAGATACGAACATCAATTAAGACAGCTGAATGATATGTCAGGTGGCTCAGGTGATAGAAATGTGGCTtaagcgcgccacttctaaataagcg	AFDPALLASMFQPPVQASQAEDTRPPEERYEHQLRQLNDMSGGSGDRNVA
Dsk2p_303_352_Mut_42	gaatcaggcggttctgggggcagcGCTTTTGACCCAGCACTACTAGCTTCTATGTTCCAACCTCCAGTTCAAGCCTCTCAAGCGGAGGATACCAGACCCCCCGAGGAAAGATACGAACATCAATTAAGACAGCTGAATGATATGGGATCAGGTGGCTCAGGTAGAAATGTGGCTtaagcgcgccacttctaaataagcg	AFDPALLASMFQPPVQASQAEDTRPPEERYEHQLRQLNDMGSGGSGRNVA
Dsk2p_303_352_Mut_43	gaatcaggcggttctgggggcagcGCTTTTGACCCAGCACTACTAGCTTCTATGTTCCAACCTCCAGTTCAAGCCTCTCAAGCGGAGGATACCAGACCCCCCGAGGAAAGATACGAACATCAATTAAGACAGCTGAATGATATGGGATTCTCAGGTGGCTCAGGTAATGTGGCTtaagcgcgccacttctaaataagcg	AFDPALLASMFQPPVQASQAEDTRPPEERYEHQLRQLNDMGFSGGSGNVA
Dsk2p_303_352_Mut_44	gaatcaggcggttctgggggcagcGCTTTTGACCCAGCACTACTAGCTTCTATGTTCCAACCTCCAGTTCAAGCCTCTCAAGCGGAGGATACCAGACCCCCCGAGGAAAGATACGAACATCAATTAAGACAGCTGAATGATATGGGATTCTTCTCAGGTGGCTCAGGTGTGGCTtaagcgcgccacttctaaataagcg	AFDPALLASMFQPPVQASQAEDTRPPEERYEHQLRQLNDMGFFSGGSGVA
Dsk2p_303_352_Mut_45	gaatcaggcggttctgggggcagcGCTTTTGACCCAGCACTACTAGCTTCTATGTTCCAACCTCCAGTTCAAGCCTCTCAAGCGGAGGATACCAGACCCCCCGAGGAAAGATACGAACATCAATTAAGACAGCTGAATGATATGGGATTCTTCGATTCAGGTGGCTCAGGTGCTtaagcgcgccacttctaaataagcg	AFDPALLASMFQPPVQASQAEDTRPPEERYEHQLRQLNDMGFFDSGGSGA
Dsk2p_303_352_Mut_46	gaatcaggcggttctgggggcagcGCTTTTGACCCAGCACTACTAGCTTCTATGTTCCAACCTCCAGTTCAAGCCTCTCAAGCGGAGGATACCAGACCCCCCGAGGAAAGATACGAACATCAATTAAGACAGCTGAATGATATGGGATTCTTCGATTTTTCAGGTGGCTCAGGTtaagcgcgccacttctaaataagcg	AFDPALLASMFQPPVQASQAEDTRPPEERYEHQLRQLNDMGFFDFSGGSG
Dsn1p_111_160_WT_0	gaatcaggcggttctgggggcagcGCACCAATTGCAGACGATAATCACTCAGGTGATGCCACTGCAAATGCGACGGCAAATGCGACTGCTAATGCTACGGCCAATGTCAATGCTAGTGCTATGCCCGCTCCTTACATGCCGTACTACTATTACTACCATCCTATGAATGCTCCTtaagcgcgccacttctaaataagcg	APIADDNHSGDATANATANATANATANVNASAMPAPYMPYYYYYHPMNAP
Dsn1p_111_160_Mut_1	gaatcaggcggttctgggggcagcTCAGGTGGCTCAGGTGATAATCACTCAGGTGATGCCACTGCAAATGCGACGGCAAATGCGACTGCTAATGCTACGGCCAATGTCAATGCTAGTGCTATGCCCGCTCCTTACATGCCGTACTACTATTACTACCATCCTATGAATGCTCCTtaagcgcgccacttctaaataagcg	SGGSGDNHSGDATANATANATANATANVNASAMPAPYMPYYYYYHPMNAP
Dsn1p_111_160_Mut_2	gaatcaggcggttctgggggcagcGCATCAGGTGGCTCAGGTAATCACTCAGGTGATGCCACTGCAAATGCGACGGCAAATGCGACTGCTAATGCTACGGCCAATGTCAATGCTAGTGCTATGCCCGCTCCTTACATGCCGTACTACTATTACTACCATCCTATGAATGCTCCTtaagcgcgccacttctaaataagcg	ASGGSGNHSGDATANATANATANATANVNASAMPAPYMPYYYYYHPMNAP
Dsn1p_111_160_Mut_3	gaatcaggcggttctgggggcagcGCACCATCAGGTGGCTCAGGTCACTCAGGTGATGCCACTGCAAATGCGACGGCAAATGCGACTGCTAATGCTACGGCCAATGTCAATGCTAGTGCTATGCCCGCTCCTTACATGCCGTACTACTATTACTACCATCCTATGAATGCTCCTtaagcgcgccacttctaaataagcg	APSGGSGHSGDATANATANATANATANVNASAMPAPYMPYYYYYHPMNAP
Dsn1p_111_160_Mut_4	gaatcaggcggttctgggggcagcGCACCAATTTCAGGTGGCTCAGGTTCAGGTGATGCCACTGCAAATGCGACGGCAAATGCGACTGCTAATGCTACGGCCAATGTCAATGCTAGTGCTATGCCCGCTCCTTACATGCCGTACTACTATTACTACCATCCTATGAATGCTCCTtaagcgcgccacttctaaataagcg	APISGGSGSGDATANATANATANATANVNASAMPAPYMPYYYYYHPMNAP
Dsn1p_111_160_Mut_5	gaatcaggcggttctgggggcagcGCACCAATTGCATCAGGTGGCTCAGGTGGTGATGCCACTGCAAATGCGACGGCAAATGCGACTGCTAATGCTACGGCCAATGTCAATGCTAGTGCTATGCCCGCTCCTTACATGCCGTACTACTATTACTACCATCCTATGAATGCTCCTtaagcgcgccacttctaaataagcg	APIASGGSGGDATANATANATANATANVNASAMPAPYMPYYYYYHPMNAP
Dsn1p_111_160_Mut_6	gaatcaggcggttctgggggcagcGCACCAATTGCAGACTCAGGTGGCTCAGGTGATGCCACTGCAAATGCGACGGCAAATGCGACTGCTAATGCTACGGCCAATGTCAATGCTAGTGCTATGCCCGCTCCTTACATGCCGTACTACTATTACTACCATCCTATGAATGCTCCTtaagcgcgccacttctaaataagcg	APIADSGGSGDATANATANATANATANVNASAMPAPYMPYYYYYHPMNAP
Dsn1p_111_160_Mut_7	gaatcaggcggttctgggggcagcGCACCAATTGCAGACGATTCAGGTGGCTCAGGTGCCACTGCAAATGCGACGGCAAATGCGACTGCTAATGCTACGGCCAATGTCAATGCTAGTGCTATGCCCGCTCCTTACATGCCGTACTACTATTACTACCATCCTATGAATGCTCCTtaagcgcgccacttctaaataagcg	APIADDSGGSGATANATANATANATANVNASAMPAPYMPYYYYYHPMNAP
Dsn1p_111_160_Mut_8	gaatcaggcggttctgggggcagcGCACCAATTGCAGACGATAATTCAGGTGGCTCAGGTACTGCAAATGCGACGGCAAATGCGACTGCTAATGCTACGGCCAATGTCAATGCTAGTGCTATGCCCGCTCCTTACATGCCGTACTACTATTACTACCATCCTATGAATGCTCCTtaagcgcgccacttctaaataagcg	APIADDNSGGSGTANATANATANATANVNASAMPAPYMPYYYYYHPMNAP
Dsn1p_111_160_Mut_9	gaatcaggcggttctgggggcagcGCACCAATTGCAGACGATAATCACTCAGGTGGCTCAGGTGCAAATGCGACGGCAAATGCGACTGCTAATGCTACGGCCAATGTCAATGCTAGTGCTATGCCCGCTCCTTACATGCCGTACTACTATTACTACCATCCTATGAATGCTCCTtaagcgcgccacttctaaataagcg	APIADDNHSGGSGANATANATANATANVNASAMPAPYMPYYYYYHPMNAP
Dsn1p_111_160_Mut_10	gaatcaggcggttctgggggcagcGCACCAATTGCAGACGATAATCACTCATCAGGTGGCTCAGGTAATGCGACGGCAAATGCGACTGCTAATGCTACGGCCAATGTCAATGCTAGTGCTATGCCCGCTCCTTACATGCCGTACTACTATTACTACCATCCTATGAATGCTCCTtaagcgcgccacttctaaataagcg	APIADDNHSSGGSGNATANATANATANVNASAMPAPYMPYYYYYHPMNAP
Dsn1p_111_160_Mut_11	gaatcaggcggttctgggggcagcGCACCAATTGCAGACGATAATCACTCAGGTTCAGGTGGCTCAGGTGCGACGGCAAATGCGACTGCTAATGCTACGGCCAATGTCAATGCTAGTGCTATGCCCGCTCCTTACATGCCGTACTACTATTACTACCATCCTATGAATGCTCCTtaagcgcgccacttctaaataagcg	APIADDNHSGSGGSGATANATANATANVNASAMPAPYMPYYYYYHPMNAP
Dsn1p_111_160_Mut_12	gaatcaggcggttctgggggcagcGCACCAATTGCAGACGATAATCACTCAGGTGATTCAGGTGGCTCAGGTACGGCAAATGCGACTGCTAATGCTACGGCCAATGTCAATGCTAGTGCTATGCCCGCTCCTTACATGCCGTACTACTATTACTACCATCCTATGAATGCTCCTtaagcgcgccacttctaaataagcg	APIADDNHSGDSGGSGTANATANATANVNASAMPAPYMPYYYYYHPMNAP
Dsn1p_111_160_Mut_13	gaatcaggcggttctgggggcagcGCACCAATTGCAGACGATAATCACTCAGGTGATGCCTCAGGTGGCTCAGGTGCAAATGCGACTGCTAATGCTACGGCCAATGTCAATGCTAGTGCTATGCCCGCTCCTTACATGCCGTACTACTATTACTACCATCCTATGAATGCTCCTtaagcgcgccacttctaaataagcg	APIADDNHSGDASGGSGANATANATANVNASAMPAPYMPYYYYYHPMNAP
Dsn1p_111_160_Mut_14	gaatcaggcggttctgggggcagcGCACCAATTGCAGACGATAATCACTCAGGTGATGCCACTTCAGGTGGCTCAGGTAATGCGACTGCTAATGCTACGGCCAATGTCAATGCTAGTGCTATGCCCGCTCCTTACATGCCGTACTACTATTACTACCATCCTATGAATGCTCCTtaagcgcgccacttctaaataagcg	APIADDNHSGDATSGGSGNATANATANVNASAMPAPYMPYYYYYHPMNAP
Dsn1p_111_160_Mut_15	gaatcaggcggttctgggggcagcGCACCAATTGCAGACGATAATCACTCAGGTGATGCCACTGCATCAGGTGGCTCAGGTGCGACTGCTAATGCTACGGCCAATGTCAATGCTAGTGCTATGCCCGCTCCTTACATGCCGTACTACTATTACTACCATCCTATGAATGCTCCTtaagcgcgccacttctaaataagcg	APIADDNHSGDATASGGSGATANATANVNASAMPAPYMPYYYYYHPMNAP
Dsn1p_111_160_Mut_16	gaatcaggcggttctgggggcagcGCACCAATTGCAGACGATAATCACTCAGGTGATGCCACTGCAAATTCAGGTGGCTCAGGTACTGCTAATGCTACGGCCAATGTCAATGCTAGTGCTATGCCCGCTCCTTACATGCCGTACTACTATTACTACCATCCTATGAATGCTCCTtaagcgcgccacttctaaataagcg	APIADDNHSGDATANSGGSGTANATANVNASAMPAPYMPYYYYYHPMNAP
Dsn1p_111_160_Mut_17	gaatcaggcggttctgggggcagcGCACCAATTGCAGACGATAATCACTCAGGTGATGCCACTGCAAATGCGTCAGGTGGCTCAGGTGCTAATGCTACGGCCAATGTCAATGCTAGTGCTATGCCCGCTCCTTACATGCCGTACTACTATTACTACCATCCTATGAATGCTCCTtaagcgcgccacttctaaataagcg	APIADDNHSGDATANASGGSGANATANVNASAMPAPYMPYYYYYHPMNAP
Dsn1p_111_160_Mut_18	gaatcaggcggttctgggggcagcGCACCAATTGCAGACGATAATCACTCAGGTGATGCCACTGCAAATGCGACGTCAGGTGGCTCAGGTAATGCTACGGCCAATGTCAATGCTAGTGCTATGCCCGCTCCTTACATGCCGTACTACTATTACTACCATCCTATGAATGCTCCTtaagcgcgccacttctaaataagcg	APIADDNHSGDATANATSGGSGNATANVNASAMPAPYMPYYYYYHPMNAP
Dsn1p_111_160_Mut_19	gaatcaggcggttctgggggcagcGCACCAATTGCAGACGATAATCACTCAGGTGATGCCACTGCAAATGCGACGGCATCAGGTGGCTCAGGTGCTACGGCCAATGTCAATGCTAGTGCTATGCCCGCTCCTTACATGCCGTACTACTATTACTACCATCCTATGAATGCTCCTtaagcgcgccacttctaaataagcg	APIADDNHSGDATANATASGGSGATANVNASAMPAPYMPYYYYYHPMNAP
Dsn1p_111_160_Mut_20	gaatcaggcggttctgggggcagcGCACCAATTGCAGACGATAATCACTCAGGTGATGCCACTGCAAATGCGACGGCAAATTCAGGTGGCTCAGGTACGGCCAATGTCAATGCTAGTGCTATGCCCGCTCCTTACATGCCGTACTACTATTACTACCATCCTATGAATGCTCCTtaagcgcgccacttctaaataagcg	APIADDNHSGDATANATANSGGSGTANVNASAMPAPYMPYYYYYHPMNAP
Dsn1p_111_160_Mut_21	gaatcaggcggttctgggggcagcGCACCAATTGCAGACGATAATCACTCAGGTGATGCCACTGCAAATGCGACGGCAAATGCGTCAGGTGGCTCAGGTGCCAATGTCAATGCTAGTGCTATGCCCGCTCCTTACATGCCGTACTACTATTACTACCATCCTATGAATGCTCCTtaagcgcgccacttctaaataagcg	APIADDNHSGDATANATANASGGSGANVNASAMPAPYMPYYYYYHPMNAP
Dsn1p_111_160_Mut_22	gaatcaggcggttctgggggcagcGCACCAATTGCAGACGATAATCACTCAGGTGATGCCACTGCAAATGCGACGGCAAATGCGACTTCAGGTGGCTCAGGTAATGTCAATGCTAGTGCTATGCCCGCTCCTTACATGCCGTACTACTATTACTACCATCCTATGAATGCTCCTtaagcgcgccacttctaaataagcg	APIADDNHSGDATANATANATSGGSGNVNASAMPAPYMPYYYYYHPMNAP
Dsn1p_111_160_Mut_23	gaatcaggcggttctgggggcagcGCACCAATTGCAGACGATAATCACTCAGGTGATGCCACTGCAAATGCGACGGCAAATGCGACTGCTTCAGGTGGCTCAGGTGTCAATGCTAGTGCTATGCCCGCTCCTTACATGCCGTACTACTATTACTACCATCCTATGAATGCTCCTtaagcgcgccacttctaaataagcg	APIADDNHSGDATANATANATASGGSGVNASAMPAPYMPYYYYYHPMNAP
Dsn1p_111_160_Mut_24	gaatcaggcggttctgggggcagcGCACCAATTGCAGACGATAATCACTCAGGTGATGCCACTGCAAATGCGACGGCAAATGCGACTGCTAATTCAGGTGGCTCAGGTAATGCTAGTGCTATGCCCGCTCCTTACATGCCGTACTACTATTACTACCATCCTATGAATGCTCCTtaagcgcgccacttctaaataagcg	APIADDNHSGDATANATANATANSGGSGNASAMPAPYMPYYYYYHPMNAP
Dsn1p_111_160_Mut_25	gaatcaggcggttctgggggcagcGCACCAATTGCAGACGATAATCACTCAGGTGATGCCACTGCAAATGCGACGGCAAATGCGACTGCTAATGCTTCAGGTGGCTCAGGTGCTAGTGCTATGCCCGCTCCTTACATGCCGTACTACTATTACTACCATCCTATGAATGCTCCTtaagcgcgccacttctaaataagcg	APIADDNHSGDATANATANATANASGGSGASAMPAPYMPYYYYYHPMNAP
Dsn1p_111_160_Mut_26	gaatcaggcggttctgggggcagcGCACCAATTGCAGACGATAATCACTCAGGTGATGCCACTGCAAATGCGACGGCAAATGCGACTGCTAATGCTACGTCAGGTGGCTCAGGTAGTGCTATGCCCGCTCCTTACATGCCGTACTACTATTACTACCATCCTATGAATGCTCCTtaagcgcgccacttctaaataagcg	APIADDNHSGDATANATANATANATSGGSGSAMPAPYMPYYYYYHPMNAP
Dsn1p_111_160_Mut_27	gaatcaggcggttctgggggcagcGCACCAATTGCAGACGATAATCACTCAGGTGATGCCACTGCAAATGCGACGGCAAATGCGACTGCTAATGCTACGGCCTCAGGTGGCTCAGGTGCTATGCCCGCTCCTTACATGCCGTACTACTATTACTACCATCCTATGAATGCTCCTtaagcgcgccacttctaaataagcg	APIADDNHSGDATANATANATANATASGGSGAMPAPYMPYYYYYHPMNAP
Dsn1p_111_160_Mut_28	gaatcaggcggttctgggggcagcGCACCAATTGCAGACGATAATCACTCAGGTGATGCCACTGCAAATGCGACGGCAAATGCGACTGCTAATGCTACGGCCAATTCAGGTGGCTCAGGTATGCCCGCTCCTTACATGCCGTACTACTATTACTACCATCCTATGAATGCTCCTtaagcgcgccacttctaaataagcg	APIADDNHSGDATANATANATANATANSGGSGMPAPYMPYYYYYHPMNAP
Dsn1p_111_160_Mut_29	gaatcaggcggttctgggggcagcGCACCAATTGCAGACGATAATCACTCAGGTGATGCCACTGCAAATGCGACGGCAAATGCGACTGCTAATGCTACGGCCAATGTCTCAGGTGGCTCAGGTCCCGCTCCTTACATGCCGTACTACTATTACTACCATCCTATGAATGCTCCTtaagcgcgccacttctaaataagcg	APIADDNHSGDATANATANATANATANVSGGSGPAPYMPYYYYYHPMNAP
Dsn1p_111_160_Mut_30	gaatcaggcggttctgggggcagcGCACCAATTGCAGACGATAATCACTCAGGTGATGCCACTGCAAATGCGACGGCAAATGCGACTGCTAATGCTACGGCCAATGTCAATTCAGGTGGCTCAGGTGCTCCTTACATGCCGTACTACTATTACTACCATCCTATGAATGCTCCTtaagcgcgccacttctaaataagcg	APIADDNHSGDATANATANATANATANVNSGGSGAPYMPYYYYYHPMNAP
Dsn1p_111_160_Mut_31	gaatcaggcggttctgggggcagcGCACCAATTGCAGACGATAATCACTCAGGTGATGCCACTGCAAATGCGACGGCAAATGCGACTGCTAATGCTACGGCCAATGTCAATGCTTCAGGTGGCTCAGGTCCTTACATGCCGTACTACTATTACTACCATCCTATGAATGCTCCTtaagcgcgccacttctaaataagcg	APIADDNHSGDATANATANATANATANVNASGGSGPYMPYYYYYHPMNAP
Dsn1p_111_160_Mut_32	gaatcaggcggttctgggggcagcGCACCAATTGCAGACGATAATCACTCAGGTGATGCCACTGCAAATGCGACGGCAAATGCGACTGCTAATGCTACGGCCAATGTCAATGCTAGTTCAGGTGGCTCAGGTTACATGCCGTACTACTATTACTACCATCCTATGAATGCTCCTtaagcgcgccacttctaaataagcg	APIADDNHSGDATANATANATANATANVNASSGGSGYMPYYYYYHPMNAP
Dsn1p_111_160_Mut_33	gaatcaggcggttctgggggcagcGCACCAATTGCAGACGATAATCACTCAGGTGATGCCACTGCAAATGCGACGGCAAATGCGACTGCTAATGCTACGGCCAATGTCAATGCTAGTGCTTCAGGTGGCTCAGGTATGCCGTACTACTATTACTACCATCCTATGAATGCTCCTtaagcgcgccacttctaaataagcg	APIADDNHSGDATANATANATANATANVNASASGGSGMPYYYYYHPMNAP
Dsn1p_111_160_Mut_34	gaatcaggcggttctgggggcagcGCACCAATTGCAGACGATAATCACTCAGGTGATGCCACTGCAAATGCGACGGCAAATGCGACTGCTAATGCTACGGCCAATGTCAATGCTAGTGCTATGTCAGGTGGCTCAGGTCCGTACTACTATTACTACCATCCTATGAATGCTCCTtaagcgcgccacttctaaataagcg	APIADDNHSGDATANATANATANATANVNASAMSGGSGPYYYYYHPMNAP
Dsn1p_111_160_Mut_35	gaatcaggcggttctgggggcagcGCACCAATTGCAGACGATAATCACTCAGGTGATGCCACTGCAAATGCGACGGCAAATGCGACTGCTAATGCTACGGCCAATGTCAATGCTAGTGCTATGCCCTCAGGTGGCTCAGGTTACTACTATTACTACCATCCTATGAATGCTCCTtaagcgcgccacttctaaataagcg	APIADDNHSGDATANATANATANATANVNASAMPSGGSGYYYYYHPMNAP
Dsn1p_111_160_Mut_36	gaatcaggcggttctgggggcagcGCACCAATTGCAGACGATAATCACTCAGGTGATGCCACTGCAAATGCGACGGCAAATGCGACTGCTAATGCTACGGCCAATGTCAATGCTAGTGCTATGCCCGCTTCAGGTGGCTCAGGTTACTATTACTACCATCCTATGAATGCTCCTtaagcgcgccacttctaaataagcg	APIADDNHSGDATANATANATANATANVNASAMPASGGSGYYYYHPMNAP
Dsn1p_111_160_Mut_37	gaatcaggcggttctgggggcagcGCACCAATTGCAGACGATAATCACTCAGGTGATGCCACTGCAAATGCGACGGCAAATGCGACTGCTAATGCTACGGCCAATGTCAATGCTAGTGCTATGCCCGCTCCTTCAGGTGGCTCAGGTTATTACTACCATCCTATGAATGCTCCTtaagcgcgccacttctaaataagcg	APIADDNHSGDATANATANATANATANVNASAMPAPSGGSGYYYHPMNAP
Dsn1p_111_160_Mut_38	gaatcaggcggttctgggggcagcGCACCAATTGCAGACGATAATCACTCAGGTGATGCCACTGCAAATGCGACGGCAAATGCGACTGCTAATGCTACGGCCAATGTCAATGCTAGTGCTATGCCCGCTCCTTACTCAGGTGGCTCAGGTTACTACCATCCTATGAATGCTCCTtaagcgcgccacttctaaataagcg	APIADDNHSGDATANATANATANATANVNASAMPAPYSGGSGYYHPMNAP
Dsn1p_111_160_Mut_39	gaatcaggcggttctgggggcagcGCACCAATTGCAGACGATAATCACTCAGGTGATGCCACTGCAAATGCGACGGCAAATGCGACTGCTAATGCTACGGCCAATGTCAATGCTAGTGCTATGCCCGCTCCTTACATGTCAGGTGGCTCAGGTTACCATCCTATGAATGCTCCTtaagcgcgccacttctaaataagcg	APIADDNHSGDATANATANATANATANVNASAMPAPYMSGGSGYHPMNAP
Dsn1p_111_160_Mut_40	gaatcaggcggttctgggggcagcGCACCAATTGCAGACGATAATCACTCAGGTGATGCCACTGCAAATGCGACGGCAAATGCGACTGCTAATGCTACGGCCAATGTCAATGCTAGTGCTATGCCCGCTCCTTACATGCCGTCAGGTGGCTCAGGTCATCCTATGAATGCTCCTtaagcgcgccacttctaaataagcg	APIADDNHSGDATANATANATANATANVNASAMPAPYMPSGGSGHPMNAP
Dsn1p_111_160_Mut_41	gaatcaggcggttctgggggcagcGCACCAATTGCAGACGATAATCACTCAGGTGATGCCACTGCAAATGCGACGGCAAATGCGACTGCTAATGCTACGGCCAATGTCAATGCTAGTGCTATGCCCGCTCCTTACATGCCGTACTCAGGTGGCTCAGGTCCTATGAATGCTCCTtaagcgcgccacttctaaataagcg	APIADDNHSGDATANATANATANATANVNASAMPAPYMPYSGGSGPMNAP
Dsn1p_111_160_Mut_42	gaatcaggcggttctgggggcagcGCACCAATTGCAGACGATAATCACTCAGGTGATGCCACTGCAAATGCGACGGCAAATGCGACTGCTAATGCTACGGCCAATGTCAATGCTAGTGCTATGCCCGCTCCTTACATGCCGTACTACTCAGGTGGCTCAGGTATGAATGCTCCTtaagcgcgccacttctaaataagcg	APIADDNHSGDATANATANATANATANVNASAMPAPYMPYYSGGSGMNAP
Dsn1p_111_160_Mut_43	gaatcaggcggttctgggggcagcGCACCAATTGCAGACGATAATCACTCAGGTGATGCCACTGCAAATGCGACGGCAAATGCGACTGCTAATGCTACGGCCAATGTCAATGCTAGTGCTATGCCCGCTCCTTACATGCCGTACTACTATTCAGGTGGCTCAGGTAATGCTCCTtaagcgcgccacttctaaataagcg	APIADDNHSGDATANATANATANATANVNASAMPAPYMPYYYSGGSGNAP
Dsn1p_111_160_Mut_44	gaatcaggcggttctgggggcagcGCACCAATTGCAGACGATAATCACTCAGGTGATGCCACTGCAAATGCGACGGCAAATGCGACTGCTAATGCTACGGCCAATGTCAATGCTAGTGCTATGCCCGCTCCTTACATGCCGTACTACTATTACTCAGGTGGCTCAGGTGCTCCTtaagcgcgccacttctaaataagcg	APIADDNHSGDATANATANATANATANVNASAMPAPYMPYYYYSGGSGAP
Dsn1p_111_160_Mut_45	gaatcaggcggttctgggggcagcGCACCAATTGCAGACGATAATCACTCAGGTGATGCCACTGCAAATGCGACGGCAAATGCGACTGCTAATGCTACGGCCAATGTCAATGCTAGTGCTATGCCCGCTCCTTACATGCCGTACTACTATTACTACTCAGGTGGCTCAGGTCCTtaagcgcgccacttctaaataagcg	APIADDNHSGDATANATANATANATANVNASAMPAPYMPYYYYYSGGSGP
Dsn1p_111_160_Mut_46	gaatcaggcggttctgggggcagcGCACCAATTGCAGACGATAATCACTCAGGTGATGCCACTGCAAATGCGACGGCAAATGCGACTGCTAATGCTACGGCCAATGTCAATGCTAGTGCTATGCCCGCTCCTTACATGCCGTACTACTATTACTACCATTCAGGTGGCTCAGGTtaagcgcgccacttctaaataagcg	APIADDNHSGDATANATANATANATANVNASAMPAPYMPYYYYYHSGGSG
Dsn1p_176_225_WT_0	gaatcaggcggttctgggggcagcATGCCAAATTCTTCCCTTCAACCTTTCTATAGTCAGCCCACAGCCGCTGGAGGACCAGATATGACAACTCCGCAGAATATAAGCTCCTCACAACAGTTGCTTCCGGCTCCCCAGCTGTTTCCATATGGCTCATTCCACCAACAACAATTAtaagcgcgccacttctaaataagcg	MPNSSLQPFYSQPTAAGGPDMTTPQNISSSQQLLPAPQLFPYGSFHQQQL
Dsn1p_176_225_Mut_1	gaatcaggcggttctgggggcagcTCAGGTGGCTCAGGTCTTCAACCTTTCTATAGTCAGCCCACAGCCGCTGGAGGACCAGATATGACAACTCCGCAGAATATAAGCTCCTCACAACAGTTGCTTCCGGCTCCCCAGCTGTTTCCATATGGCTCATTCCACCAACAACAATTAtaagcgcgccacttctaaataagcg	SGGSGLQPFYSQPTAAGGPDMTTPQNISSSQQLLPAPQLFPYGSFHQQQL
Dsn1p_176_225_Mut_2	gaatcaggcggttctgggggcagcATGTCAGGTGGCTCAGGTCAACCTTTCTATAGTCAGCCCACAGCCGCTGGAGGACCAGATATGACAACTCCGCAGAATATAAGCTCCTCACAACAGTTGCTTCCGGCTCCCCAGCTGTTTCCATATGGCTCATTCCACCAACAACAATTAtaagcgcgccacttctaaataagcg	MSGGSGQPFYSQPTAAGGPDMTTPQNISSSQQLLPAPQLFPYGSFHQQQL
Dsn1p_176_225_Mut_3	gaatcaggcggttctgggggcagcATGCCATCAGGTGGCTCAGGTCCTTTCTATAGTCAGCCCACAGCCGCTGGAGGACCAGATATGACAACTCCGCAGAATATAAGCTCCTCACAACAGTTGCTTCCGGCTCCCCAGCTGTTTCCATATGGCTCATTCCACCAACAACAATTAtaagcgcgccacttctaaataagcg	MPSGGSGPFYSQPTAAGGPDMTTPQNISSSQQLLPAPQLFPYGSFHQQQL
Dsn1p_176_225_Mut_4	gaatcaggcggttctgggggcagcATGCCAAATTCAGGTGGCTCAGGTTTCTATAGTCAGCCCACAGCCGCTGGAGGACCAGATATGACAACTCCGCAGAATATAAGCTCCTCACAACAGTTGCTTCCGGCTCCCCAGCTGTTTCCATATGGCTCATTCCACCAACAACAATTAtaagcgcgccacttctaaataagcg	MPNSGGSGFYSQPTAAGGPDMTTPQNISSSQQLLPAPQLFPYGSFHQQQL
Dsn1p_176_225_Mut_5	gaatcaggcggttctgggggcagcATGCCAAATTCTTCAGGTGGCTCAGGTTATAGTCAGCCCACAGCCGCTGGAGGACCAGATATGACAACTCCGCAGAATATAAGCTCCTCACAACAGTTGCTTCCGGCTCCCCAGCTGTTTCCATATGGCTCATTCCACCAACAACAATTAtaagcgcgccacttctaaataagcg	MPNSSGGSGYSQPTAAGGPDMTTPQNISSSQQLLPAPQLFPYGSFHQQQL
Dsn1p_176_225_Mut_6	gaatcaggcggttctgggggcagcATGCCAAATTCTTCCTCAGGTGGCTCAGGTAGTCAGCCCACAGCCGCTGGAGGACCAGATATGACAACTCCGCAGAATATAAGCTCCTCACAACAGTTGCTTCCGGCTCCCCAGCTGTTTCCATATGGCTCATTCCACCAACAACAATTAtaagcgcgccacttctaaataagcg	MPNSSSGGSGSQPTAAGGPDMTTPQNISSSQQLLPAPQLFPYGSFHQQQL
Dsn1p_176_225_Mut_7	gaatcaggcggttctgggggcagcATGCCAAATTCTTCCCTTTCAGGTGGCTCAGGTCAGCCCACAGCCGCTGGAGGACCAGATATGACAACTCCGCAGAATATAAGCTCCTCACAACAGTTGCTTCCGGCTCCCCAGCTGTTTCCATATGGCTCATTCCACCAACAACAATTAtaagcgcgccacttctaaataagcg	MPNSSLSGGSGQPTAAGGPDMTTPQNISSSQQLLPAPQLFPYGSFHQQQL
Dsn1p_176_225_Mut_8	gaatcaggcggttctgggggcagcATGCCAAATTCTTCCCTTCAATCAGGTGGCTCAGGTCCCACAGCCGCTGGAGGACCAGATATGACAACTCCGCAGAATATAAGCTCCTCACAACAGTTGCTTCCGGCTCCCCAGCTGTTTCCATATGGCTCATTCCACCAACAACAATTAtaagcgcgccacttctaaataagcg	MPNSSLQSGGSGPTAAGGPDMTTPQNISSSQQLLPAPQLFPYGSFHQQQL
Dsn1p_176_225_Mut_9	gaatcaggcggttctgggggcagcATGCCAAATTCTTCCCTTCAACCTTCAGGTGGCTCAGGTACAGCCGCTGGAGGACCAGATATGACAACTCCGCAGAATATAAGCTCCTCACAACAGTTGCTTCCGGCTCCCCAGCTGTTTCCATATGGCTCATTCCACCAACAACAATTAtaagcgcgccacttctaaataagcg	MPNSSLQPSGGSGTAAGGPDMTTPQNISSSQQLLPAPQLFPYGSFHQQQL
Dsn1p_176_225_Mut_10	gaatcaggcggttctgggggcagcATGCCAAATTCTTCCCTTCAACCTTTCTCAGGTGGCTCAGGTGCCGCTGGAGGACCAGATATGACAACTCCGCAGAATATAAGCTCCTCACAACAGTTGCTTCCGGCTCCCCAGCTGTTTCCATATGGCTCATTCCACCAACAACAATTAtaagcgcgccacttctaaataagcg	MPNSSLQPFSGGSGAAGGPDMTTPQNISSSQQLLPAPQLFPYGSFHQQQL
Dsn1p_176_225_Mut_11	gaatcaggcggttctgggggcagcATGCCAAATTCTTCCCTTCAACCTTTCTATTCAGGTGGCTCAGGTGCTGGAGGACCAGATATGACAACTCCGCAGAATATAAGCTCCTCACAACAGTTGCTTCCGGCTCCCCAGCTGTTTCCATATGGCTCATTCCACCAACAACAATTAtaagcgcgccacttctaaataagcg	MPNSSLQPFYSGGSGAGGPDMTTPQNISSSQQLLPAPQLFPYGSFHQQQL
Dsn1p_176_225_Mut_12	gaatcaggcggttctgggggcagcATGCCAAATTCTTCCCTTCAACCTTTCTATAGTTCAGGTGGCTCAGGTGGAGGACCAGATATGACAACTCCGCAGAATATAAGCTCCTCACAACAGTTGCTTCCGGCTCCCCAGCTGTTTCCATATGGCTCATTCCACCAACAACAATTAtaagcgcgccacttctaaataagcg	MPNSSLQPFYSSGGSGGGPDMTTPQNISSSQQLLPAPQLFPYGSFHQQQL
Dsn1p_176_225_Mut_13	gaatcaggcggttctgggggcagcATGCCAAATTCTTCCCTTCAACCTTTCTATAGTCAGTCAGGTGGCTCAGGTGGACCAGATATGACAACTCCGCAGAATATAAGCTCCTCACAACAGTTGCTTCCGGCTCCCCAGCTGTTTCCATATGGCTCATTCCACCAACAACAATTAtaagcgcgccacttctaaataagcg	MPNSSLQPFYSQSGGSGGPDMTTPQNISSSQQLLPAPQLFPYGSFHQQQL
Dsn1p_176_225_Mut_14	gaatcaggcggttctgggggcagcATGCCAAATTCTTCCCTTCAACCTTTCTATAGTCAGCCCTCAGGTGGCTCAGGTCCAGATATGACAACTCCGCAGAATATAAGCTCCTCACAACAGTTGCTTCCGGCTCCCCAGCTGTTTCCATATGGCTCATTCCACCAACAACAATTAtaagcgcgccacttctaaataagcg	MPNSSLQPFYSQPSGGSGPDMTTPQNISSSQQLLPAPQLFPYGSFHQQQL
Dsn1p_176_225_Mut_15	gaatcaggcggttctgggggcagcATGCCAAATTCTTCCCTTCAACCTTTCTATAGTCAGCCCACATCAGGTGGCTCAGGTGATATGACAACTCCGCAGAATATAAGCTCCTCACAACAGTTGCTTCCGGCTCCCCAGCTGTTTCCATATGGCTCATTCCACCAACAACAATTAtaagcgcgccacttctaaataagcg	MPNSSLQPFYSQPTSGGSGDMTTPQNISSSQQLLPAPQLFPYGSFHQQQL
Dsn1p_176_225_Mut_16	gaatcaggcggttctgggggcagcATGCCAAATTCTTCCCTTCAACCTTTCTATAGTCAGCCCACAGCCTCAGGTGGCTCAGGTATGACAACTCCGCAGAATATAAGCTCCTCACAACAGTTGCTTCCGGCTCCCCAGCTGTTTCCATATGGCTCATTCCACCAACAACAATTAtaagcgcgccacttctaaataagcg	MPNSSLQPFYSQPTASGGSGMTTPQNISSSQQLLPAPQLFPYGSFHQQQL
Dsn1p_176_225_Mut_17	gaatcaggcggttctgggggcagcATGCCAAATTCTTCCCTTCAACCTTTCTATAGTCAGCCCACAGCCGCTTCAGGTGGCTCAGGTACAACTCCGCAGAATATAAGCTCCTCACAACAGTTGCTTCCGGCTCCCCAGCTGTTTCCATATGGCTCATTCCACCAACAACAATTAtaagcgcgccacttctaaataagcg	MPNSSLQPFYSQPTAASGGSGTTPQNISSSQQLLPAPQLFPYGSFHQQQL
Dsn1p_176_225_Mut_18	gaatcaggcggttctgggggcagcATGCCAAATTCTTCCCTTCAACCTTTCTATAGTCAGCCCACAGCCGCTGGATCAGGTGGCTCAGGTACTCCGCAGAATATAAGCTCCTCACAACAGTTGCTTCCGGCTCCCCAGCTGTTTCCATATGGCTCATTCCACCAACAACAATTAtaagcgcgccacttctaaataagcg	MPNSSLQPFYSQPTAAGSGGSGTPQNISSSQQLLPAPQLFPYGSFHQQQL
Dsn1p_176_225_Mut_19	gaatcaggcggttctgggggcagcATGCCAAATTCTTCCCTTCAACCTTTCTATAGTCAGCCCACAGCCGCTGGAGGATCAGGTGGCTCAGGTCCGCAGAATATAAGCTCCTCACAACAGTTGCTTCCGGCTCCCCAGCTGTTTCCATATGGCTCATTCCACCAACAACAATTAtaagcgcgccacttctaaataagcg	MPNSSLQPFYSQPTAAGGSGGSGPQNISSSQQLLPAPQLFPYGSFHQQQL
Dsn1p_176_225_Mut_20	gaatcaggcggttctgggggcagcATGCCAAATTCTTCCCTTCAACCTTTCTATAGTCAGCCCACAGCCGCTGGAGGACCATCAGGTGGCTCAGGTCAGAATATAAGCTCCTCACAACAGTTGCTTCCGGCTCCCCAGCTGTTTCCATATGGCTCATTCCACCAACAACAATTAtaagcgcgccacttctaaataagcg	MPNSSLQPFYSQPTAAGGPSGGSGQNISSSQQLLPAPQLFPYGSFHQQQL
Dsn1p_176_225_Mut_21	gaatcaggcggttctgggggcagcATGCCAAATTCTTCCCTTCAACCTTTCTATAGTCAGCCCACAGCCGCTGGAGGACCAGATTCAGGTGGCTCAGGTAATATAAGCTCCTCACAACAGTTGCTTCCGGCTCCCCAGCTGTTTCCATATGGCTCATTCCACCAACAACAATTAtaagcgcgccacttctaaataagcg	MPNSSLQPFYSQPTAAGGPDSGGSGNISSSQQLLPAPQLFPYGSFHQQQL
Dsn1p_176_225_Mut_22	gaatcaggcggttctgggggcagcATGCCAAATTCTTCCCTTCAACCTTTCTATAGTCAGCCCACAGCCGCTGGAGGACCAGATATGTCAGGTGGCTCAGGTATAAGCTCCTCACAACAGTTGCTTCCGGCTCCCCAGCTGTTTCCATATGGCTCATTCCACCAACAACAATTAtaagcgcgccacttctaaataagcg	MPNSSLQPFYSQPTAAGGPDMSGGSGISSSQQLLPAPQLFPYGSFHQQQL
Dsn1p_176_225_Mut_23	gaatcaggcggttctgggggcagcATGCCAAATTCTTCCCTTCAACCTTTCTATAGTCAGCCCACAGCCGCTGGAGGACCAGATATGACATCAGGTGGCTCAGGTAGCTCCTCACAACAGTTGCTTCCGGCTCCCCAGCTGTTTCCATATGGCTCATTCCACCAACAACAATTAtaagcgcgccacttctaaataagcg	MPNSSLQPFYSQPTAAGGPDMTSGGSGSSSQQLLPAPQLFPYGSFHQQQL
Dsn1p_176_225_Mut_24	gaatcaggcggttctgggggcagcATGCCAAATTCTTCCCTTCAACCTTTCTATAGTCAGCCCACAGCCGCTGGAGGACCAGATATGACAACTTCAGGTGGCTCAGGTTCCTCACAACAGTTGCTTCCGGCTCCCCAGCTGTTTCCATATGGCTCATTCCACCAACAACAATTAtaagcgcgccacttctaaataagcg	MPNSSLQPFYSQPTAAGGPDMTTSGGSGSSQQLLPAPQLFPYGSFHQQQL
Dsn1p_176_225_Mut_25	gaatcaggcggttctgggggcagcATGCCAAATTCTTCCCTTCAACCTTTCTATAGTCAGCCCACAGCCGCTGGAGGACCAGATATGACAACTCCGTCAGGTGGCTCAGGTTCACAACAGTTGCTTCCGGCTCCCCAGCTGTTTCCATATGGCTCATTCCACCAACAACAATTAtaagcgcgccacttctaaataagcg	MPNSSLQPFYSQPTAAGGPDMTTPSGGSGSQQLLPAPQLFPYGSFHQQQL
Dsn1p_176_225_Mut_26	gaatcaggcggttctgggggcagcATGCCAAATTCTTCCCTTCAACCTTTCTATAGTCAGCCCACAGCCGCTGGAGGACCAGATATGACAACTCCGCAGTCAGGTGGCTCAGGTCAACAGTTGCTTCCGGCTCCCCAGCTGTTTCCATATGGCTCATTCCACCAACAACAATTAtaagcgcgccacttctaaataagcg	MPNSSLQPFYSQPTAAGGPDMTTPQSGGSGQQLLPAPQLFPYGSFHQQQL
Dsn1p_176_225_Mut_27	gaatcaggcggttctgggggcagcATGCCAAATTCTTCCCTTCAACCTTTCTATAGTCAGCCCACAGCCGCTGGAGGACCAGATATGACAACTCCGCAGAATTCAGGTGGCTCAGGTCAGTTGCTTCCGGCTCCCCAGCTGTTTCCATATGGCTCATTCCACCAACAACAATTAtaagcgcgccacttctaaataagcg	MPNSSLQPFYSQPTAAGGPDMTTPQNSGGSGQLLPAPQLFPYGSFHQQQL
Dsn1p_176_225_Mut_28	gaatcaggcggttctgggggcagcATGCCAAATTCTTCCCTTCAACCTTTCTATAGTCAGCCCACAGCCGCTGGAGGACCAGATATGACAACTCCGCAGAATATATCAGGTGGCTCAGGTTTGCTTCCGGCTCCCCAGCTGTTTCCATATGGCTCATTCCACCAACAACAATTAtaagcgcgccacttctaaataagcg	MPNSSLQPFYSQPTAAGGPDMTTPQNISGGSGLLPAPQLFPYGSFHQQQL
Dsn1p_176_225_Mut_29	gaatcaggcggttctgggggcagcATGCCAAATTCTTCCCTTCAACCTTTCTATAGTCAGCCCACAGCCGCTGGAGGACCAGATATGACAACTCCGCAGAATATAAGCTCAGGTGGCTCAGGTCTTCCGGCTCCCCAGCTGTTTCCATATGGCTCATTCCACCAACAACAATTAtaagcgcgccacttctaaataagcg	MPNSSLQPFYSQPTAAGGPDMTTPQNISSGGSGLPAPQLFPYGSFHQQQL
Dsn1p_176_225_Mut_30	gaatcaggcggttctgggggcagcATGCCAAATTCTTCCCTTCAACCTTTCTATAGTCAGCCCACAGCCGCTGGAGGACCAGATATGACAACTCCGCAGAATATAAGCTCCTCAGGTGGCTCAGGTCCGGCTCCCCAGCTGTTTCCATATGGCTCATTCCACCAACAACAATTAtaagcgcgccacttctaaataagcg	MPNSSLQPFYSQPTAAGGPDMTTPQNISSSGGSGPAPQLFPYGSFHQQQL
Dsn1p_176_225_Mut_31	gaatcaggcggttctgggggcagcATGCCAAATTCTTCCCTTCAACCTTTCTATAGTCAGCCCACAGCCGCTGGAGGACCAGATATGACAACTCCGCAGAATATAAGCTCCTCATCAGGTGGCTCAGGTGCTCCCCAGCTGTTTCCATATGGCTCATTCCACCAACAACAATTAtaagcgcgccacttctaaataagcg	MPNSSLQPFYSQPTAAGGPDMTTPQNISSSSGGSGAPQLFPYGSFHQQQL
Dsn1p_176_225_Mut_32	gaatcaggcggttctgggggcagcATGCCAAATTCTTCCCTTCAACCTTTCTATAGTCAGCCCACAGCCGCTGGAGGACCAGATATGACAACTCCGCAGAATATAAGCTCCTCACAATCAGGTGGCTCAGGTCCCCAGCTGTTTCCATATGGCTCATTCCACCAACAACAATTAtaagcgcgccacttctaaataagcg	MPNSSLQPFYSQPTAAGGPDMTTPQNISSSQSGGSGPQLFPYGSFHQQQL
Dsn1p_176_225_Mut_33	gaatcaggcggttctgggggcagcATGCCAAATTCTTCCCTTCAACCTTTCTATAGTCAGCCCACAGCCGCTGGAGGACCAGATATGACAACTCCGCAGAATATAAGCTCCTCACAACAGTCAGGTGGCTCAGGTCAGCTGTTTCCATATGGCTCATTCCACCAACAACAATTAtaagcgcgccacttctaaataagcg	MPNSSLQPFYSQPTAAGGPDMTTPQNISSSQQSGGSGQLFPYGSFHQQQL
Dsn1p_176_225_Mut_34	gaatcaggcggttctgggggcagcATGCCAAATTCTTCCCTTCAACCTTTCTATAGTCAGCCCACAGCCGCTGGAGGACCAGATATGACAACTCCGCAGAATATAAGCTCCTCACAACAGTTGTCAGGTGGCTCAGGTCTGTTTCCATATGGCTCATTCCACCAACAACAATTAtaagcgcgccacttctaaataagcg	MPNSSLQPFYSQPTAAGGPDMTTPQNISSSQQLSGGSGLFPYGSFHQQQL
Dsn1p_176_225_Mut_35	gaatcaggcggttctgggggcagcATGCCAAATTCTTCCCTTCAACCTTTCTATAGTCAGCCCACAGCCGCTGGAGGACCAGATATGACAACTCCGCAGAATATAAGCTCCTCACAACAGTTGCTTTCAGGTGGCTCAGGTTTTCCATATGGCTCATTCCACCAACAACAATTAtaagcgcgccacttctaaataagcg	MPNSSLQPFYSQPTAAGGPDMTTPQNISSSQQLLSGGSGFPYGSFHQQQL
Dsn1p_176_225_Mut_36	gaatcaggcggttctgggggcagcATGCCAAATTCTTCCCTTCAACCTTTCTATAGTCAGCCCACAGCCGCTGGAGGACCAGATATGACAACTCCGCAGAATATAAGCTCCTCACAACAGTTGCTTCCGTCAGGTGGCTCAGGTCCATATGGCTCATTCCACCAACAACAATTAtaagcgcgccacttctaaataagcg	MPNSSLQPFYSQPTAAGGPDMTTPQNISSSQQLLPSGGSGPYGSFHQQQL
Dsn1p_176_225_Mut_37	gaatcaggcggttctgggggcagcATGCCAAATTCTTCCCTTCAACCTTTCTATAGTCAGCCCACAGCCGCTGGAGGACCAGATATGACAACTCCGCAGAATATAAGCTCCTCACAACAGTTGCTTCCGGCTTCAGGTGGCTCAGGTTATGGCTCATTCCACCAACAACAATTAtaagcgcgccacttctaaataagcg	MPNSSLQPFYSQPTAAGGPDMTTPQNISSSQQLLPASGGSGYGSFHQQQL
Dsn1p_176_225_Mut_38	gaatcaggcggttctgggggcagcATGCCAAATTCTTCCCTTCAACCTTTCTATAGTCAGCCCACAGCCGCTGGAGGACCAGATATGACAACTCCGCAGAATATAAGCTCCTCACAACAGTTGCTTCCGGCTCCCTCAGGTGGCTCAGGTGGCTCATTCCACCAACAACAATTAtaagcgcgccacttctaaataagcg	MPNSSLQPFYSQPTAAGGPDMTTPQNISSSQQLLPAPSGGSGGSFHQQQL
Dsn1p_176_225_Mut_39	gaatcaggcggttctgggggcagcATGCCAAATTCTTCCCTTCAACCTTTCTATAGTCAGCCCACAGCCGCTGGAGGACCAGATATGACAACTCCGCAGAATATAAGCTCCTCACAACAGTTGCTTCCGGCTCCCCAGTCAGGTGGCTCAGGTTCATTCCACCAACAACAATTAtaagcgcgccacttctaaataagcg	MPNSSLQPFYSQPTAAGGPDMTTPQNISSSQQLLPAPQSGGSGSFHQQQL
Dsn1p_176_225_Mut_40	gaatcaggcggttctgggggcagcATGCCAAATTCTTCCCTTCAACCTTTCTATAGTCAGCCCACAGCCGCTGGAGGACCAGATATGACAACTCCGCAGAATATAAGCTCCTCACAACAGTTGCTTCCGGCTCCCCAGCTGTCAGGTGGCTCAGGTTTCCACCAACAACAATTAtaagcgcgccacttctaaataagcg	MPNSSLQPFYSQPTAAGGPDMTTPQNISSSQQLLPAPQLSGGSGFHQQQL
Dsn1p_176_225_Mut_41	gaatcaggcggttctgggggcagcATGCCAAATTCTTCCCTTCAACCTTTCTATAGTCAGCCCACAGCCGCTGGAGGACCAGATATGACAACTCCGCAGAATATAAGCTCCTCACAACAGTTGCTTCCGGCTCCCCAGCTGTTTTCAGGTGGCTCAGGTCACCAACAACAATTAtaagcgcgccacttctaaataagcg	MPNSSLQPFYSQPTAAGGPDMTTPQNISSSQQLLPAPQLFSGGSGHQQQL
Dsn1p_176_225_Mut_42	gaatcaggcggttctgggggcagcATGCCAAATTCTTCCCTTCAACCTTTCTATAGTCAGCCCACAGCCGCTGGAGGACCAGATATGACAACTCCGCAGAATATAAGCTCCTCACAACAGTTGCTTCCGGCTCCCCAGCTGTTTCCATCAGGTGGCTCAGGTCAACAACAATTAtaagcgcgccacttctaaataagcg	MPNSSLQPFYSQPTAAGGPDMTTPQNISSSQQLLPAPQLFPSGGSGQQQL
Dsn1p_176_225_Mut_43	gaatcaggcggttctgggggcagcATGCCAAATTCTTCCCTTCAACCTTTCTATAGTCAGCCCACAGCCGCTGGAGGACCAGATATGACAACTCCGCAGAATATAAGCTCCTCACAACAGTTGCTTCCGGCTCCCCAGCTGTTTCCATATTCAGGTGGCTCAGGTCAACAATTAtaagcgcgccacttctaaataagcg	MPNSSLQPFYSQPTAAGGPDMTTPQNISSSQQLLPAPQLFPYSGGSGQQL
Dsn1p_176_225_Mut_44	gaatcaggcggttctgggggcagcATGCCAAATTCTTCCCTTCAACCTTTCTATAGTCAGCCCACAGCCGCTGGAGGACCAGATATGACAACTCCGCAGAATATAAGCTCCTCACAACAGTTGCTTCCGGCTCCCCAGCTGTTTCCATATGGCTCAGGTGGCTCAGGTCAATTAtaagcgcgccacttctaaataagcg	MPNSSLQPFYSQPTAAGGPDMTTPQNISSSQQLLPAPQLFPYGSGGSGQL
Dsn1p_176_225_Mut_45	gaatcaggcggttctgggggcagcATGCCAAATTCTTCCCTTCAACCTTTCTATAGTCAGCCCACAGCCGCTGGAGGACCAGATATGACAACTCCGCAGAATATAAGCTCCTCACAACAGTTGCTTCCGGCTCCCCAGCTGTTTCCATATGGCTCATCAGGTGGCTCAGGTTTAtaagcgcgccacttctaaataagcg	MPNSSLQPFYSQPTAAGGPDMTTPQNISSSQQLLPAPQLFPYGSSGGSGL
Dsn1p_176_225_Mut_46	gaatcaggcggttctgggggcagcATGCCAAATTCTTCCCTTCAACCTTTCTATAGTCAGCCCACAGCCGCTGGAGGACCAGATATGACAACTCCGCAGAATATAAGCTCCTCACAACAGTTGCTTCCGGCTCCCCAGCTGTTTCCATATGGCTCATTCTCAGGTGGCTCAGGTtaagcgcgccacttctaaataagcg	MPNSSLQPFYSQPTAAGGPDMTTPQNISSSQQLLPAPQLFPYGSFSGGSG
Eaf7p_57_106_WT_0	gaatcaggcggttctgggggcagcGGTAAAGTCTTTACTGCCAAGGATATATGGGATAAACTATCTCAATCTTATAACTTGGAGAAGATTGACGAAATGGAAAATACTTATTCTTTAGAAGCCACCACTGAATCTTCTAGAAACGGCAATGGTAATGGTGATGATGCCGAAATCtaagcgcgccacttctaaataagcg	GKVFTAKDIWDKLSQSYNLEKIDEMENTYSLEATTESSRNGNGNGDDAEI
Eaf7p_57_106_Mut_1	gaatcaggcggttctgggggcagcTCAGGTGGCTCAGGTGCCAAGGATATATGGGATAAACTATCTCAATCTTATAACTTGGAGAAGATTGACGAAATGGAAAATACTTATTCTTTAGAAGCCACCACTGAATCTTCTAGAAACGGCAATGGTAATGGTGATGATGCCGAAATCtaagcgcgccacttctaaataagcg	SGGSGAKDIWDKLSQSYNLEKIDEMENTYSLEATTESSRNGNGNGDDAEI
Eaf7p_57_106_Mut_2	gaatcaggcggttctgggggcagcGGTTCAGGTGGCTCAGGTAAGGATATATGGGATAAACTATCTCAATCTTATAACTTGGAGAAGATTGACGAAATGGAAAATACTTATTCTTTAGAAGCCACCACTGAATCTTCTAGAAACGGCAATGGTAATGGTGATGATGCCGAAATCtaagcgcgccacttctaaataagcg	GSGGSGKDIWDKLSQSYNLEKIDEMENTYSLEATTESSRNGNGNGDDAEI
Eaf7p_57_106_Mut_3	gaatcaggcggttctgggggcagcGGTAAATCAGGTGGCTCAGGTGATATATGGGATAAACTATCTCAATCTTATAACTTGGAGAAGATTGACGAAATGGAAAATACTTATTCTTTAGAAGCCACCACTGAATCTTCTAGAAACGGCAATGGTAATGGTGATGATGCCGAAATCtaagcgcgccacttctaaataagcg	GKSGGSGDIWDKLSQSYNLEKIDEMENTYSLEATTESSRNGNGNGDDAEI
Eaf7p_57_106_Mut_4	gaatcaggcggttctgggggcagcGGTAAAGTCTCAGGTGGCTCAGGTATATGGGATAAACTATCTCAATCTTATAACTTGGAGAAGATTGACGAAATGGAAAATACTTATTCTTTAGAAGCCACCACTGAATCTTCTAGAAACGGCAATGGTAATGGTGATGATGCCGAAATCtaagcgcgccacttctaaataagcg	GKVSGGSGIWDKLSQSYNLEKIDEMENTYSLEATTESSRNGNGNGDDAEI
Eaf7p_57_106_Mut_5	gaatcaggcggttctgggggcagcGGTAAAGTCTTTTCAGGTGGCTCAGGTTGGGATAAACTATCTCAATCTTATAACTTGGAGAAGATTGACGAAATGGAAAATACTTATTCTTTAGAAGCCACCACTGAATCTTCTAGAAACGGCAATGGTAATGGTGATGATGCCGAAATCtaagcgcgccacttctaaataagcg	GKVFSGGSGWDKLSQSYNLEKIDEMENTYSLEATTESSRNGNGNGDDAEI
Eaf7p_57_106_Mut_6	gaatcaggcggttctgggggcagcGGTAAAGTCTTTACTTCAGGTGGCTCAGGTGATAAACTATCTCAATCTTATAACTTGGAGAAGATTGACGAAATGGAAAATACTTATTCTTTAGAAGCCACCACTGAATCTTCTAGAAACGGCAATGGTAATGGTGATGATGCCGAAATCtaagcgcgccacttctaaataagcg	GKVFTSGGSGDKLSQSYNLEKIDEMENTYSLEATTESSRNGNGNGDDAEI
Eaf7p_57_106_Mut_7	gaatcaggcggttctgggggcagcGGTAAAGTCTTTACTGCCTCAGGTGGCTCAGGTAAACTATCTCAATCTTATAACTTGGAGAAGATTGACGAAATGGAAAATACTTATTCTTTAGAAGCCACCACTGAATCTTCTAGAAACGGCAATGGTAATGGTGATGATGCCGAAATCtaagcgcgccacttctaaataagcg	GKVFTASGGSGKLSQSYNLEKIDEMENTYSLEATTESSRNGNGNGDDAEI
Eaf7p_57_106_Mut_8	gaatcaggcggttctgggggcagcGGTAAAGTCTTTACTGCCAAGTCAGGTGGCTCAGGTCTATCTCAATCTTATAACTTGGAGAAGATTGACGAAATGGAAAATACTTATTCTTTAGAAGCCACCACTGAATCTTCTAGAAACGGCAATGGTAATGGTGATGATGCCGAAATCtaagcgcgccacttctaaataagcg	GKVFTAKSGGSGLSQSYNLEKIDEMENTYSLEATTESSRNGNGNGDDAEI
Eaf7p_57_106_Mut_9	gaatcaggcggttctgggggcagcGGTAAAGTCTTTACTGCCAAGGATTCAGGTGGCTCAGGTTCTCAATCTTATAACTTGGAGAAGATTGACGAAATGGAAAATACTTATTCTTTAGAAGCCACCACTGAATCTTCTAGAAACGGCAATGGTAATGGTGATGATGCCGAAATCtaagcgcgccacttctaaataagcg	GKVFTAKDSGGSGSQSYNLEKIDEMENTYSLEATTESSRNGNGNGDDAEI
Eaf7p_57_106_Mut_10	gaatcaggcggttctgggggcagcGGTAAAGTCTTTACTGCCAAGGATATATCAGGTGGCTCAGGTCAATCTTATAACTTGGAGAAGATTGACGAAATGGAAAATACTTATTCTTTAGAAGCCACCACTGAATCTTCTAGAAACGGCAATGGTAATGGTGATGATGCCGAAATCtaagcgcgccacttctaaataagcg	GKVFTAKDISGGSGQSYNLEKIDEMENTYSLEATTESSRNGNGNGDDAEI
Eaf7p_57_106_Mut_11	gaatcaggcggttctgggggcagcGGTAAAGTCTTTACTGCCAAGGATATATGGTCAGGTGGCTCAGGTTCTTATAACTTGGAGAAGATTGACGAAATGGAAAATACTTATTCTTTAGAAGCCACCACTGAATCTTCTAGAAACGGCAATGGTAATGGTGATGATGCCGAAATCtaagcgcgccacttctaaataagcg	GKVFTAKDIWSGGSGSYNLEKIDEMENTYSLEATTESSRNGNGNGDDAEI
Eaf7p_57_106_Mut_12	gaatcaggcggttctgggggcagcGGTAAAGTCTTTACTGCCAAGGATATATGGGATTCAGGTGGCTCAGGTTATAACTTGGAGAAGATTGACGAAATGGAAAATACTTATTCTTTAGAAGCCACCACTGAATCTTCTAGAAACGGCAATGGTAATGGTGATGATGCCGAAATCtaagcgcgccacttctaaataagcg	GKVFTAKDIWDSGGSGYNLEKIDEMENTYSLEATTESSRNGNGNGDDAEI
Eaf7p_57_106_Mut_13	gaatcaggcggttctgggggcagcGGTAAAGTCTTTACTGCCAAGGATATATGGGATAAATCAGGTGGCTCAGGTAACTTGGAGAAGATTGACGAAATGGAAAATACTTATTCTTTAGAAGCCACCACTGAATCTTCTAGAAACGGCAATGGTAATGGTGATGATGCCGAAATCtaagcgcgccacttctaaataagcg	GKVFTAKDIWDKSGGSGNLEKIDEMENTYSLEATTESSRNGNGNGDDAEI
Eaf7p_57_106_Mut_14	gaatcaggcggttctgggggcagcGGTAAAGTCTTTACTGCCAAGGATATATGGGATAAACTATCAGGTGGCTCAGGTTTGGAGAAGATTGACGAAATGGAAAATACTTATTCTTTAGAAGCCACCACTGAATCTTCTAGAAACGGCAATGGTAATGGTGATGATGCCGAAATCtaagcgcgccacttctaaataagcg	GKVFTAKDIWDKLSGGSGLEKIDEMENTYSLEATTESSRNGNGNGDDAEI
Eaf7p_57_106_Mut_15	gaatcaggcggttctgggggcagcGGTAAAGTCTTTACTGCCAAGGATATATGGGATAAACTATCTTCAGGTGGCTCAGGTGAGAAGATTGACGAAATGGAAAATACTTATTCTTTAGAAGCCACCACTGAATCTTCTAGAAACGGCAATGGTAATGGTGATGATGCCGAAATCtaagcgcgccacttctaaataagcg	GKVFTAKDIWDKLSSGGSGEKIDEMENTYSLEATTESSRNGNGNGDDAEI
Eaf7p_57_106_Mut_16	gaatcaggcggttctgggggcagcGGTAAAGTCTTTACTGCCAAGGATATATGGGATAAACTATCTCAATCAGGTGGCTCAGGTAAGATTGACGAAATGGAAAATACTTATTCTTTAGAAGCCACCACTGAATCTTCTAGAAACGGCAATGGTAATGGTGATGATGCCGAAATCtaagcgcgccacttctaaataagcg	GKVFTAKDIWDKLSQSGGSGKIDEMENTYSLEATTESSRNGNGNGDDAEI
Eaf7p_57_106_Mut_17	gaatcaggcggttctgggggcagcGGTAAAGTCTTTACTGCCAAGGATATATGGGATAAACTATCTCAATCTTCAGGTGGCTCAGGTATTGACGAAATGGAAAATACTTATTCTTTAGAAGCCACCACTGAATCTTCTAGAAACGGCAATGGTAATGGTGATGATGCCGAAATCtaagcgcgccacttctaaataagcg	GKVFTAKDIWDKLSQSSGGSGIDEMENTYSLEATTESSRNGNGNGDDAEI
Eaf7p_57_106_Mut_18	gaatcaggcggttctgggggcagcGGTAAAGTCTTTACTGCCAAGGATATATGGGATAAACTATCTCAATCTTATTCAGGTGGCTCAGGTGACGAAATGGAAAATACTTATTCTTTAGAAGCCACCACTGAATCTTCTAGAAACGGCAATGGTAATGGTGATGATGCCGAAATCtaagcgcgccacttctaaataagcg	GKVFTAKDIWDKLSQSYSGGSGDEMENTYSLEATTESSRNGNGNGDDAEI
Eaf7p_57_106_Mut_19	gaatcaggcggttctgggggcagcGGTAAAGTCTTTACTGCCAAGGATATATGGGATAAACTATCTCAATCTTATAACTCAGGTGGCTCAGGTGAAATGGAAAATACTTATTCTTTAGAAGCCACCACTGAATCTTCTAGAAACGGCAATGGTAATGGTGATGATGCCGAAATCtaagcgcgccacttctaaataagcg	GKVFTAKDIWDKLSQSYNSGGSGEMENTYSLEATTESSRNGNGNGDDAEI
Eaf7p_57_106_Mut_20	gaatcaggcggttctgggggcagcGGTAAAGTCTTTACTGCCAAGGATATATGGGATAAACTATCTCAATCTTATAACTTGTCAGGTGGCTCAGGTATGGAAAATACTTATTCTTTAGAAGCCACCACTGAATCTTCTAGAAACGGCAATGGTAATGGTGATGATGCCGAAATCtaagcgcgccacttctaaataagcg	GKVFTAKDIWDKLSQSYNLSGGSGMENTYSLEATTESSRNGNGNGDDAEI
Eaf7p_57_106_Mut_21	gaatcaggcggttctgggggcagcGGTAAAGTCTTTACTGCCAAGGATATATGGGATAAACTATCTCAATCTTATAACTTGGAGTCAGGTGGCTCAGGTGAAAATACTTATTCTTTAGAAGCCACCACTGAATCTTCTAGAAACGGCAATGGTAATGGTGATGATGCCGAAATCtaagcgcgccacttctaaataagcg	GKVFTAKDIWDKLSQSYNLESGGSGENTYSLEATTESSRNGNGNGDDAEI
Eaf7p_57_106_Mut_22	gaatcaggcggttctgggggcagcGGTAAAGTCTTTACTGCCAAGGATATATGGGATAAACTATCTCAATCTTATAACTTGGAGAAGTCAGGTGGCTCAGGTAATACTTATTCTTTAGAAGCCACCACTGAATCTTCTAGAAACGGCAATGGTAATGGTGATGATGCCGAAATCtaagcgcgccacttctaaataagcg	GKVFTAKDIWDKLSQSYNLEKSGGSGNTYSLEATTESSRNGNGNGDDAEI
Eaf7p_57_106_Mut_23	gaatcaggcggttctgggggcagcGGTAAAGTCTTTACTGCCAAGGATATATGGGATAAACTATCTCAATCTTATAACTTGGAGAAGATTTCAGGTGGCTCAGGTACTTATTCTTTAGAAGCCACCACTGAATCTTCTAGAAACGGCAATGGTAATGGTGATGATGCCGAAATCtaagcgcgccacttctaaataagcg	GKVFTAKDIWDKLSQSYNLEKISGGSGTYSLEATTESSRNGNGNGDDAEI
Eaf7p_57_106_Mut_24	gaatcaggcggttctgggggcagcGGTAAAGTCTTTACTGCCAAGGATATATGGGATAAACTATCTCAATCTTATAACTTGGAGAAGATTGACTCAGGTGGCTCAGGTTATTCTTTAGAAGCCACCACTGAATCTTCTAGAAACGGCAATGGTAATGGTGATGATGCCGAAATCtaagcgcgccacttctaaataagcg	GKVFTAKDIWDKLSQSYNLEKIDSGGSGYSLEATTESSRNGNGNGDDAEI
Eaf7p_57_106_Mut_25	gaatcaggcggttctgggggcagcGGTAAAGTCTTTACTGCCAAGGATATATGGGATAAACTATCTCAATCTTATAACTTGGAGAAGATTGACGAATCAGGTGGCTCAGGTTCTTTAGAAGCCACCACTGAATCTTCTAGAAACGGCAATGGTAATGGTGATGATGCCGAAATCtaagcgcgccacttctaaataagcg	GKVFTAKDIWDKLSQSYNLEKIDESGGSGSLEATTESSRNGNGNGDDAEI
Eaf7p_57_106_Mut_26	gaatcaggcggttctgggggcagcGGTAAAGTCTTTACTGCCAAGGATATATGGGATAAACTATCTCAATCTTATAACTTGGAGAAGATTGACGAAATGTCAGGTGGCTCAGGTTTAGAAGCCACCACTGAATCTTCTAGAAACGGCAATGGTAATGGTGATGATGCCGAAATCtaagcgcgccacttctaaataagcg	GKVFTAKDIWDKLSQSYNLEKIDEMSGGSGLEATTESSRNGNGNGDDAEI
Eaf7p_57_106_Mut_27	gaatcaggcggttctgggggcagcGGTAAAGTCTTTACTGCCAAGGATATATGGGATAAACTATCTCAATCTTATAACTTGGAGAAGATTGACGAAATGGAATCAGGTGGCTCAGGTGAAGCCACCACTGAATCTTCTAGAAACGGCAATGGTAATGGTGATGATGCCGAAATCtaagcgcgccacttctaaataagcg	GKVFTAKDIWDKLSQSYNLEKIDEMESGGSGEATTESSRNGNGNGDDAEI
Eaf7p_57_106_Mut_28	gaatcaggcggttctgggggcagcGGTAAAGTCTTTACTGCCAAGGATATATGGGATAAACTATCTCAATCTTATAACTTGGAGAAGATTGACGAAATGGAAAATTCAGGTGGCTCAGGTGCCACCACTGAATCTTCTAGAAACGGCAATGGTAATGGTGATGATGCCGAAATCtaagcgcgccacttctaaataagcg	GKVFTAKDIWDKLSQSYNLEKIDEMENSGGSGATTESSRNGNGNGDDAEI
Eaf7p_57_106_Mut_29	gaatcaggcggttctgggggcagcGGTAAAGTCTTTACTGCCAAGGATATATGGGATAAACTATCTCAATCTTATAACTTGGAGAAGATTGACGAAATGGAAAATACTTCAGGTGGCTCAGGTACCACTGAATCTTCTAGAAACGGCAATGGTAATGGTGATGATGCCGAAATCtaagcgcgccacttctaaataagcg	GKVFTAKDIWDKLSQSYNLEKIDEMENTSGGSGTTESSRNGNGNGDDAEI
Eaf7p_57_106_Mut_30	gaatcaggcggttctgggggcagcGGTAAAGTCTTTACTGCCAAGGATATATGGGATAAACTATCTCAATCTTATAACTTGGAGAAGATTGACGAAATGGAAAATACTTATTCAGGTGGCTCAGGTACTGAATCTTCTAGAAACGGCAATGGTAATGGTGATGATGCCGAAATCtaagcgcgccacttctaaataagcg	GKVFTAKDIWDKLSQSYNLEKIDEMENTYSGGSGTESSRNGNGNGDDAEI
Eaf7p_57_106_Mut_31	gaatcaggcggttctgggggcagcGGTAAAGTCTTTACTGCCAAGGATATATGGGATAAACTATCTCAATCTTATAACTTGGAGAAGATTGACGAAATGGAAAATACTTATTCTTCAGGTGGCTCAGGTGAATCTTCTAGAAACGGCAATGGTAATGGTGATGATGCCGAAATCtaagcgcgccacttctaaataagcg	GKVFTAKDIWDKLSQSYNLEKIDEMENTYSSGGSGESSRNGNGNGDDAEI
Eaf7p_57_106_Mut_32	gaatcaggcggttctgggggcagcGGTAAAGTCTTTACTGCCAAGGATATATGGGATAAACTATCTCAATCTTATAACTTGGAGAAGATTGACGAAATGGAAAATACTTATTCTTTATCAGGTGGCTCAGGTTCTTCTAGAAACGGCAATGGTAATGGTGATGATGCCGAAATCtaagcgcgccacttctaaataagcg	GKVFTAKDIWDKLSQSYNLEKIDEMENTYSLSGGSGSSRNGNGNGDDAEI
Eaf7p_57_106_Mut_33	gaatcaggcggttctgggggcagcGGTAAAGTCTTTACTGCCAAGGATATATGGGATAAACTATCTCAATCTTATAACTTGGAGAAGATTGACGAAATGGAAAATACTTATTCTTTAGAATCAGGTGGCTCAGGTTCTAGAAACGGCAATGGTAATGGTGATGATGCCGAAATCtaagcgcgccacttctaaataagcg	GKVFTAKDIWDKLSQSYNLEKIDEMENTYSLESGGSGSRNGNGNGDDAEI
Eaf7p_57_106_Mut_34	gaatcaggcggttctgggggcagcGGTAAAGTCTTTACTGCCAAGGATATATGGGATAAACTATCTCAATCTTATAACTTGGAGAAGATTGACGAAATGGAAAATACTTATTCTTTAGAAGCCTCAGGTGGCTCAGGTAGAAACGGCAATGGTAATGGTGATGATGCCGAAATCtaagcgcgccacttctaaataagcg	GKVFTAKDIWDKLSQSYNLEKIDEMENTYSLEASGGSGRNGNGNGDDAEI
Eaf7p_57_106_Mut_35	gaatcaggcggttctgggggcagcGGTAAAGTCTTTACTGCCAAGGATATATGGGATAAACTATCTCAATCTTATAACTTGGAGAAGATTGACGAAATGGAAAATACTTATTCTTTAGAAGCCACCTCAGGTGGCTCAGGTAACGGCAATGGTAATGGTGATGATGCCGAAATCtaagcgcgccacttctaaataagcg	GKVFTAKDIWDKLSQSYNLEKIDEMENTYSLEATSGGSGNGNGNGDDAEI
Eaf7p_57_106_Mut_36	gaatcaggcggttctgggggcagcGGTAAAGTCTTTACTGCCAAGGATATATGGGATAAACTATCTCAATCTTATAACTTGGAGAAGATTGACGAAATGGAAAATACTTATTCTTTAGAAGCCACCACTTCAGGTGGCTCAGGTGGCAATGGTAATGGTGATGATGCCGAAATCtaagcgcgccacttctaaataagcg	GKVFTAKDIWDKLSQSYNLEKIDEMENTYSLEATTSGGSGGNGNGDDAEI
Eaf7p_57_106_Mut_37	gaatcaggcggttctgggggcagcGGTAAAGTCTTTACTGCCAAGGATATATGGGATAAACTATCTCAATCTTATAACTTGGAGAAGATTGACGAAATGGAAAATACTTATTCTTTAGAAGCCACCACTGAATCAGGTGGCTCAGGTAATGGTAATGGTGATGATGCCGAAATCtaagcgcgccacttctaaataagcg	GKVFTAKDIWDKLSQSYNLEKIDEMENTYSLEATTESGGSGNGNGDDAEI
Eaf7p_57_106_Mut_38	gaatcaggcggttctgggggcagcGGTAAAGTCTTTACTGCCAAGGATATATGGGATAAACTATCTCAATCTTATAACTTGGAGAAGATTGACGAAATGGAAAATACTTATTCTTTAGAAGCCACCACTGAATCTTCAGGTGGCTCAGGTGGTAATGGTGATGATGCCGAAATCtaagcgcgccacttctaaataagcg	GKVFTAKDIWDKLSQSYNLEKIDEMENTYSLEATTESSGGSGGNGDDAEI
Eaf7p_57_106_Mut_39	gaatcaggcggttctgggggcagcGGTAAAGTCTTTACTGCCAAGGATATATGGGATAAACTATCTCAATCTTATAACTTGGAGAAGATTGACGAAATGGAAAATACTTATTCTTTAGAAGCCACCACTGAATCTTCTTCAGGTGGCTCAGGTAATGGTGATGATGCCGAAATCtaagcgcgccacttctaaataagcg	GKVFTAKDIWDKLSQSYNLEKIDEMENTYSLEATTESSSGGSGNGDDAEI
Eaf7p_57_106_Mut_40	gaatcaggcggttctgggggcagcGGTAAAGTCTTTACTGCCAAGGATATATGGGATAAACTATCTCAATCTTATAACTTGGAGAAGATTGACGAAATGGAAAATACTTATTCTTTAGAAGCCACCACTGAATCTTCTAGATCAGGTGGCTCAGGTGGTGATGATGCCGAAATCtaagcgcgccacttctaaataagcg	GKVFTAKDIWDKLSQSYNLEKIDEMENTYSLEATTESSRSGGSGGDDAEI
Eaf7p_57_106_Mut_41	gaatcaggcggttctgggggcagcGGTAAAGTCTTTACTGCCAAGGATATATGGGATAAACTATCTCAATCTTATAACTTGGAGAAGATTGACGAAATGGAAAATACTTATTCTTTAGAAGCCACCACTGAATCTTCTAGAAACTCAGGTGGCTCAGGTGATGATGCCGAAATCtaagcgcgccacttctaaataagcg	GKVFTAKDIWDKLSQSYNLEKIDEMENTYSLEATTESSRNSGGSGDDAEI
Eaf7p_57_106_Mut_42	gaatcaggcggttctgggggcagcGGTAAAGTCTTTACTGCCAAGGATATATGGGATAAACTATCTCAATCTTATAACTTGGAGAAGATTGACGAAATGGAAAATACTTATTCTTTAGAAGCCACCACTGAATCTTCTAGAAACGGCTCAGGTGGCTCAGGTGATGCCGAAATCtaagcgcgccacttctaaataagcg	GKVFTAKDIWDKLSQSYNLEKIDEMENTYSLEATTESSRNGSGGSGDAEI
Eaf7p_57_106_Mut_43	gaatcaggcggttctgggggcagcGGTAAAGTCTTTACTGCCAAGGATATATGGGATAAACTATCTCAATCTTATAACTTGGAGAAGATTGACGAAATGGAAAATACTTATTCTTTAGAAGCCACCACTGAATCTTCTAGAAACGGCAATTCAGGTGGCTCAGGTGCCGAAATCtaagcgcgccacttctaaataagcg	GKVFTAKDIWDKLSQSYNLEKIDEMENTYSLEATTESSRNGNSGGSGAEI
Eaf7p_57_106_Mut_44	gaatcaggcggttctgggggcagcGGTAAAGTCTTTACTGCCAAGGATATATGGGATAAACTATCTCAATCTTATAACTTGGAGAAGATTGACGAAATGGAAAATACTTATTCTTTAGAAGCCACCACTGAATCTTCTAGAAACGGCAATGGTTCAGGTGGCTCAGGTGAAATCtaagcgcgccacttctaaataagcg	GKVFTAKDIWDKLSQSYNLEKIDEMENTYSLEATTESSRNGNGSGGSGEI
Eaf7p_57_106_Mut_45	gaatcaggcggttctgggggcagcGGTAAAGTCTTTACTGCCAAGGATATATGGGATAAACTATCTCAATCTTATAACTTGGAGAAGATTGACGAAATGGAAAATACTTATTCTTTAGAAGCCACCACTGAATCTTCTAGAAACGGCAATGGTAATTCAGGTGGCTCAGGTATCtaagcgcgccacttctaaataagcg	GKVFTAKDIWDKLSQSYNLEKIDEMENTYSLEATTESSRNGNGNSGGSGI
Eaf7p_57_106_Mut_46	gaatcaggcggttctgggggcagcGGTAAAGTCTTTACTGCCAAGGATATATGGGATAAACTATCTCAATCTTATAACTTGGAGAAGATTGACGAAATGGAAAATACTTATTCTTTAGAAGCCACCACTGAATCTTCTAGAAACGGCAATGGTAATGGTTCAGGTGGCTCAGGTtaagcgcgccacttctaaataagcg	GKVFTAKDIWDKLSQSYNLEKIDEMENTYSLEATTESSRNGNGNGSGGSG
Eap1p_299_348_WT_0	gaatcaggcggttctgggggcagcTCTCAACAAACTCCTGGGATTCCTGTGGGACAACCCTCTCTGTCAAAGACGTCTATTGAACAAGTTAATGAATTAGAGACCAACTCAGATCTGGGTAAAAGCTCTTCCTCAAGGTTCTCCTCCTTTTTTAATAAGTCTGCTACTTCTTTGtaagcgcgccacttctaaataagcg	SQQTPGIPVGQPSLSKTSIEQVNELETNSDLGKSSSSRFSSFFNKSATSL
Eap1p_299_348_Mut_1	gaatcaggcggttctgggggcagcTCAGGTGGCTCAGGTGGGATTCCTGTGGGACAACCCTCTCTGTCAAAGACGTCTATTGAACAAGTTAATGAATTAGAGACCAACTCAGATCTGGGTAAAAGCTCTTCCTCAAGGTTCTCCTCCTTTTTTAATAAGTCTGCTACTTCTTTGtaagcgcgccacttctaaataagcg	SGGSGGIPVGQPSLSKTSIEQVNELETNSDLGKSSSSRFSSFFNKSATSL
Eap1p_299_348_Mut_2	gaatcaggcggttctgggggcagcTCTTCAGGTGGCTCAGGTATTCCTGTGGGACAACCCTCTCTGTCAAAGACGTCTATTGAACAAGTTAATGAATTAGAGACCAACTCAGATCTGGGTAAAAGCTCTTCCTCAAGGTTCTCCTCCTTTTTTAATAAGTCTGCTACTTCTTTGtaagcgcgccacttctaaataagcg	SSGGSGIPVGQPSLSKTSIEQVNELETNSDLGKSSSSRFSSFFNKSATSL
Eap1p_299_348_Mut_3	gaatcaggcggttctgggggcagcTCTCAATCAGGTGGCTCAGGTCCTGTGGGACAACCCTCTCTGTCAAAGACGTCTATTGAACAAGTTAATGAATTAGAGACCAACTCAGATCTGGGTAAAAGCTCTTCCTCAAGGTTCTCCTCCTTTTTTAATAAGTCTGCTACTTCTTTGtaagcgcgccacttctaaataagcg	SQSGGSGPVGQPSLSKTSIEQVNELETNSDLGKSSSSRFSSFFNKSATSL
Eap1p_299_348_Mut_4	gaatcaggcggttctgggggcagcTCTCAACAATCAGGTGGCTCAGGTGTGGGACAACCCTCTCTGTCAAAGACGTCTATTGAACAAGTTAATGAATTAGAGACCAACTCAGATCTGGGTAAAAGCTCTTCCTCAAGGTTCTCCTCCTTTTTTAATAAGTCTGCTACTTCTTTGtaagcgcgccacttctaaataagcg	SQQSGGSGVGQPSLSKTSIEQVNELETNSDLGKSSSSRFSSFFNKSATSL
Eap1p_299_348_Mut_5	gaatcaggcggttctgggggcagcTCTCAACAAACTTCAGGTGGCTCAGGTGGACAACCCTCTCTGTCAAAGACGTCTATTGAACAAGTTAATGAATTAGAGACCAACTCAGATCTGGGTAAAAGCTCTTCCTCAAGGTTCTCCTCCTTTTTTAATAAGTCTGCTACTTCTTTGtaagcgcgccacttctaaataagcg	SQQTSGGSGGQPSLSKTSIEQVNELETNSDLGKSSSSRFSSFFNKSATSL
Eap1p_299_348_Mut_6	gaatcaggcggttctgggggcagcTCTCAACAAACTCCTTCAGGTGGCTCAGGTCAACCCTCTCTGTCAAAGACGTCTATTGAACAAGTTAATGAATTAGAGACCAACTCAGATCTGGGTAAAAGCTCTTCCTCAAGGTTCTCCTCCTTTTTTAATAAGTCTGCTACTTCTTTGtaagcgcgccacttctaaataagcg	SQQTPSGGSGQPSLSKTSIEQVNELETNSDLGKSSSSRFSSFFNKSATSL
Eap1p_299_348_Mut_7	gaatcaggcggttctgggggcagcTCTCAACAAACTCCTGGGTCAGGTGGCTCAGGTCCCTCTCTGTCAAAGACGTCTATTGAACAAGTTAATGAATTAGAGACCAACTCAGATCTGGGTAAAAGCTCTTCCTCAAGGTTCTCCTCCTTTTTTAATAAGTCTGCTACTTCTTTGtaagcgcgccacttctaaataagcg	SQQTPGSGGSGPSLSKTSIEQVNELETNSDLGKSSSSRFSSFFNKSATSL
Eap1p_299_348_Mut_8	gaatcaggcggttctgggggcagcTCTCAACAAACTCCTGGGATTTCAGGTGGCTCAGGTTCTCTGTCAAAGACGTCTATTGAACAAGTTAATGAATTAGAGACCAACTCAGATCTGGGTAAAAGCTCTTCCTCAAGGTTCTCCTCCTTTTTTAATAAGTCTGCTACTTCTTTGtaagcgcgccacttctaaataagcg	SQQTPGISGGSGSLSKTSIEQVNELETNSDLGKSSSSRFSSFFNKSATSL
Eap1p_299_348_Mut_9	gaatcaggcggttctgggggcagcTCTCAACAAACTCCTGGGATTCCTTCAGGTGGCTCAGGTCTGTCAAAGACGTCTATTGAACAAGTTAATGAATTAGAGACCAACTCAGATCTGGGTAAAAGCTCTTCCTCAAGGTTCTCCTCCTTTTTTAATAAGTCTGCTACTTCTTTGtaagcgcgccacttctaaataagcg	SQQTPGIPSGGSGLSKTSIEQVNELETNSDLGKSSSSRFSSFFNKSATSL
Eap1p_299_348_Mut_10	gaatcaggcggttctgggggcagcTCTCAACAAACTCCTGGGATTCCTGTGTCAGGTGGCTCAGGTTCAAAGACGTCTATTGAACAAGTTAATGAATTAGAGACCAACTCAGATCTGGGTAAAAGCTCTTCCTCAAGGTTCTCCTCCTTTTTTAATAAGTCTGCTACTTCTTTGtaagcgcgccacttctaaataagcg	SQQTPGIPVSGGSGSKTSIEQVNELETNSDLGKSSSSRFSSFFNKSATSL
Eap1p_299_348_Mut_11	gaatcaggcggttctgggggcagcTCTCAACAAACTCCTGGGATTCCTGTGGGATCAGGTGGCTCAGGTAAGACGTCTATTGAACAAGTTAATGAATTAGAGACCAACTCAGATCTGGGTAAAAGCTCTTCCTCAAGGTTCTCCTCCTTTTTTAATAAGTCTGCTACTTCTTTGtaagcgcgccacttctaaataagcg	SQQTPGIPVGSGGSGKTSIEQVNELETNSDLGKSSSSRFSSFFNKSATSL
Eap1p_299_348_Mut_12	gaatcaggcggttctgggggcagcTCTCAACAAACTCCTGGGATTCCTGTGGGACAATCAGGTGGCTCAGGTACGTCTATTGAACAAGTTAATGAATTAGAGACCAACTCAGATCTGGGTAAAAGCTCTTCCTCAAGGTTCTCCTCCTTTTTTAATAAGTCTGCTACTTCTTTGtaagcgcgccacttctaaataagcg	SQQTPGIPVGQSGGSGTSIEQVNELETNSDLGKSSSSRFSSFFNKSATSL
Eap1p_299_348_Mut_13	gaatcaggcggttctgggggcagcTCTCAACAAACTCCTGGGATTCCTGTGGGACAACCCTCAGGTGGCTCAGGTTCTATTGAACAAGTTAATGAATTAGAGACCAACTCAGATCTGGGTAAAAGCTCTTCCTCAAGGTTCTCCTCCTTTTTTAATAAGTCTGCTACTTCTTTGtaagcgcgccacttctaaataagcg	SQQTPGIPVGQPSGGSGSIEQVNELETNSDLGKSSSSRFSSFFNKSATSL
Eap1p_299_348_Mut_14	gaatcaggcggttctgggggcagcTCTCAACAAACTCCTGGGATTCCTGTGGGACAACCCTCTTCAGGTGGCTCAGGTATTGAACAAGTTAATGAATTAGAGACCAACTCAGATCTGGGTAAAAGCTCTTCCTCAAGGTTCTCCTCCTTTTTTAATAAGTCTGCTACTTCTTTGtaagcgcgccacttctaaataagcg	SQQTPGIPVGQPSSGGSGIEQVNELETNSDLGKSSSSRFSSFFNKSATSL
Eap1p_299_348_Mut_15	gaatcaggcggttctgggggcagcTCTCAACAAACTCCTGGGATTCCTGTGGGACAACCCTCTCTGTCAGGTGGCTCAGGTGAACAAGTTAATGAATTAGAGACCAACTCAGATCTGGGTAAAAGCTCTTCCTCAAGGTTCTCCTCCTTTTTTAATAAGTCTGCTACTTCTTTGtaagcgcgccacttctaaataagcg	SQQTPGIPVGQPSLSGGSGEQVNELETNSDLGKSSSSRFSSFFNKSATSL
Eap1p_299_348_Mut_16	gaatcaggcggttctgggggcagcTCTCAACAAACTCCTGGGATTCCTGTGGGACAACCCTCTCTGTCATCAGGTGGCTCAGGTCAAGTTAATGAATTAGAGACCAACTCAGATCTGGGTAAAAGCTCTTCCTCAAGGTTCTCCTCCTTTTTTAATAAGTCTGCTACTTCTTTGtaagcgcgccacttctaaataagcg	SQQTPGIPVGQPSLSSGGSGQVNELETNSDLGKSSSSRFSSFFNKSATSL
Eap1p_299_348_Mut_17	gaatcaggcggttctgggggcagcTCTCAACAAACTCCTGGGATTCCTGTGGGACAACCCTCTCTGTCAAAGTCAGGTGGCTCAGGTGTTAATGAATTAGAGACCAACTCAGATCTGGGTAAAAGCTCTTCCTCAAGGTTCTCCTCCTTTTTTAATAAGTCTGCTACTTCTTTGtaagcgcgccacttctaaataagcg	SQQTPGIPVGQPSLSKSGGSGVNELETNSDLGKSSSSRFSSFFNKSATSL
Eap1p_299_348_Mut_18	gaatcaggcggttctgggggcagcTCTCAACAAACTCCTGGGATTCCTGTGGGACAACCCTCTCTGTCAAAGACGTCAGGTGGCTCAGGTAATGAATTAGAGACCAACTCAGATCTGGGTAAAAGCTCTTCCTCAAGGTTCTCCTCCTTTTTTAATAAGTCTGCTACTTCTTTGtaagcgcgccacttctaaataagcg	SQQTPGIPVGQPSLSKTSGGSGNELETNSDLGKSSSSRFSSFFNKSATSL
Eap1p_299_348_Mut_19	gaatcaggcggttctgggggcagcTCTCAACAAACTCCTGGGATTCCTGTGGGACAACCCTCTCTGTCAAAGACGTCTTCAGGTGGCTCAGGTGAATTAGAGACCAACTCAGATCTGGGTAAAAGCTCTTCCTCAAGGTTCTCCTCCTTTTTTAATAAGTCTGCTACTTCTTTGtaagcgcgccacttctaaataagcg	SQQTPGIPVGQPSLSKTSSGGSGELETNSDLGKSSSSRFSSFFNKSATSL
Eap1p_299_348_Mut_20	gaatcaggcggttctgggggcagcTCTCAACAAACTCCTGGGATTCCTGTGGGACAACCCTCTCTGTCAAAGACGTCTATTTCAGGTGGCTCAGGTTTAGAGACCAACTCAGATCTGGGTAAAAGCTCTTCCTCAAGGTTCTCCTCCTTTTTTAATAAGTCTGCTACTTCTTTGtaagcgcgccacttctaaataagcg	SQQTPGIPVGQPSLSKTSISGGSGLETNSDLGKSSSSRFSSFFNKSATSL
Eap1p_299_348_Mut_21	gaatcaggcggttctgggggcagcTCTCAACAAACTCCTGGGATTCCTGTGGGACAACCCTCTCTGTCAAAGACGTCTATTGAATCAGGTGGCTCAGGTGAGACCAACTCAGATCTGGGTAAAAGCTCTTCCTCAAGGTTCTCCTCCTTTTTTAATAAGTCTGCTACTTCTTTGtaagcgcgccacttctaaataagcg	SQQTPGIPVGQPSLSKTSIESGGSGETNSDLGKSSSSRFSSFFNKSATSL
Eap1p_299_348_Mut_22	gaatcaggcggttctgggggcagcTCTCAACAAACTCCTGGGATTCCTGTGGGACAACCCTCTCTGTCAAAGACGTCTATTGAACAATCAGGTGGCTCAGGTACCAACTCAGATCTGGGTAAAAGCTCTTCCTCAAGGTTCTCCTCCTTTTTTAATAAGTCTGCTACTTCTTTGtaagcgcgccacttctaaataagcg	SQQTPGIPVGQPSLSKTSIEQSGGSGTNSDLGKSSSSRFSSFFNKSATSL
Eap1p_299_348_Mut_23	gaatcaggcggttctgggggcagcTCTCAACAAACTCCTGGGATTCCTGTGGGACAACCCTCTCTGTCAAAGACGTCTATTGAACAAGTTTCAGGTGGCTCAGGTAACTCAGATCTGGGTAAAAGCTCTTCCTCAAGGTTCTCCTCCTTTTTTAATAAGTCTGCTACTTCTTTGtaagcgcgccacttctaaataagcg	SQQTPGIPVGQPSLSKTSIEQVSGGSGNSDLGKSSSSRFSSFFNKSATSL
Eap1p_299_348_Mut_24	gaatcaggcggttctgggggcagcTCTCAACAAACTCCTGGGATTCCTGTGGGACAACCCTCTCTGTCAAAGACGTCTATTGAACAAGTTAATTCAGGTGGCTCAGGTTCAGATCTGGGTAAAAGCTCTTCCTCAAGGTTCTCCTCCTTTTTTAATAAGTCTGCTACTTCTTTGtaagcgcgccacttctaaataagcg	SQQTPGIPVGQPSLSKTSIEQVNSGGSGSDLGKSSSSRFSSFFNKSATSL
Eap1p_299_348_Mut_25	gaatcaggcggttctgggggcagcTCTCAACAAACTCCTGGGATTCCTGTGGGACAACCCTCTCTGTCAAAGACGTCTATTGAACAAGTTAATGAATCAGGTGGCTCAGGTGATCTGGGTAAAAGCTCTTCCTCAAGGTTCTCCTCCTTTTTTAATAAGTCTGCTACTTCTTTGtaagcgcgccacttctaaataagcg	SQQTPGIPVGQPSLSKTSIEQVNESGGSGDLGKSSSSRFSSFFNKSATSL
Eap1p_299_348_Mut_26	gaatcaggcggttctgggggcagcTCTCAACAAACTCCTGGGATTCCTGTGGGACAACCCTCTCTGTCAAAGACGTCTATTGAACAAGTTAATGAATTATCAGGTGGCTCAGGTCTGGGTAAAAGCTCTTCCTCAAGGTTCTCCTCCTTTTTTAATAAGTCTGCTACTTCTTTGtaagcgcgccacttctaaataagcg	SQQTPGIPVGQPSLSKTSIEQVNELSGGSGLGKSSSSRFSSFFNKSATSL
Eap1p_299_348_Mut_27	gaatcaggcggttctgggggcagcTCTCAACAAACTCCTGGGATTCCTGTGGGACAACCCTCTCTGTCAAAGACGTCTATTGAACAAGTTAATGAATTAGAGTCAGGTGGCTCAGGTGGTAAAAGCTCTTCCTCAAGGTTCTCCTCCTTTTTTAATAAGTCTGCTACTTCTTTGtaagcgcgccacttctaaataagcg	SQQTPGIPVGQPSLSKTSIEQVNELESGGSGGKSSSSRFSSFFNKSATSL
Eap1p_299_348_Mut_28	gaatcaggcggttctgggggcagcTCTCAACAAACTCCTGGGATTCCTGTGGGACAACCCTCTCTGTCAAAGACGTCTATTGAACAAGTTAATGAATTAGAGACCTCAGGTGGCTCAGGTAAAAGCTCTTCCTCAAGGTTCTCCTCCTTTTTTAATAAGTCTGCTACTTCTTTGtaagcgcgccacttctaaataagcg	SQQTPGIPVGQPSLSKTSIEQVNELETSGGSGKSSSSRFSSFFNKSATSL
Eap1p_299_348_Mut_29	gaatcaggcggttctgggggcagcTCTCAACAAACTCCTGGGATTCCTGTGGGACAACCCTCTCTGTCAAAGACGTCTATTGAACAAGTTAATGAATTAGAGACCAACTCAGGTGGCTCAGGTAGCTCTTCCTCAAGGTTCTCCTCCTTTTTTAATAAGTCTGCTACTTCTTTGtaagcgcgccacttctaaataagcg	SQQTPGIPVGQPSLSKTSIEQVNELETNSGGSGSSSSRFSSFFNKSATSL
Eap1p_299_348_Mut_30	gaatcaggcggttctgggggcagcTCTCAACAAACTCCTGGGATTCCTGTGGGACAACCCTCTCTGTCAAAGACGTCTATTGAACAAGTTAATGAATTAGAGACCAACTCATCAGGTGGCTCAGGTTCTTCCTCAAGGTTCTCCTCCTTTTTTAATAAGTCTGCTACTTCTTTGtaagcgcgccacttctaaataagcg	SQQTPGIPVGQPSLSKTSIEQVNELETNSSGGSGSSSRFSSFFNKSATSL
Eap1p_299_348_Mut_31	gaatcaggcggttctgggggcagcTCTCAACAAACTCCTGGGATTCCTGTGGGACAACCCTCTCTGTCAAAGACGTCTATTGAACAAGTTAATGAATTAGAGACCAACTCAGATTCAGGTGGCTCAGGTTCCTCAAGGTTCTCCTCCTTTTTTAATAAGTCTGCTACTTCTTTGtaagcgcgccacttctaaataagcg	SQQTPGIPVGQPSLSKTSIEQVNELETNSDSGGSGSSRFSSFFNKSATSL
Eap1p_299_348_Mut_32	gaatcaggcggttctgggggcagcTCTCAACAAACTCCTGGGATTCCTGTGGGACAACCCTCTCTGTCAAAGACGTCTATTGAACAAGTTAATGAATTAGAGACCAACTCAGATCTGTCAGGTGGCTCAGGTTCAAGGTTCTCCTCCTTTTTTAATAAGTCTGCTACTTCTTTGtaagcgcgccacttctaaataagcg	SQQTPGIPVGQPSLSKTSIEQVNELETNSDLSGGSGSRFSSFFNKSATSL
Eap1p_299_348_Mut_33	gaatcaggcggttctgggggcagcTCTCAACAAACTCCTGGGATTCCTGTGGGACAACCCTCTCTGTCAAAGACGTCTATTGAACAAGTTAATGAATTAGAGACCAACTCAGATCTGGGTTCAGGTGGCTCAGGTAGGTTCTCCTCCTTTTTTAATAAGTCTGCTACTTCTTTGtaagcgcgccacttctaaataagcg	SQQTPGIPVGQPSLSKTSIEQVNELETNSDLGSGGSGRFSSFFNKSATSL
Eap1p_299_348_Mut_34	gaatcaggcggttctgggggcagcTCTCAACAAACTCCTGGGATTCCTGTGGGACAACCCTCTCTGTCAAAGACGTCTATTGAACAAGTTAATGAATTAGAGACCAACTCAGATCTGGGTAAATCAGGTGGCTCAGGTTTCTCCTCCTTTTTTAATAAGTCTGCTACTTCTTTGtaagcgcgccacttctaaataagcg	SQQTPGIPVGQPSLSKTSIEQVNELETNSDLGKSGGSGFSSFFNKSATSL
Eap1p_299_348_Mut_35	gaatcaggcggttctgggggcagcTCTCAACAAACTCCTGGGATTCCTGTGGGACAACCCTCTCTGTCAAAGACGTCTATTGAACAAGTTAATGAATTAGAGACCAACTCAGATCTGGGTAAAAGCTCAGGTGGCTCAGGTTCCTCCTTTTTTAATAAGTCTGCTACTTCTTTGtaagcgcgccacttctaaataagcg	SQQTPGIPVGQPSLSKTSIEQVNELETNSDLGKSSGGSGSSFFNKSATSL
Eap1p_299_348_Mut_36	gaatcaggcggttctgggggcagcTCTCAACAAACTCCTGGGATTCCTGTGGGACAACCCTCTCTGTCAAAGACGTCTATTGAACAAGTTAATGAATTAGAGACCAACTCAGATCTGGGTAAAAGCTCTTCAGGTGGCTCAGGTTCCTTTTTTAATAAGTCTGCTACTTCTTTGtaagcgcgccacttctaaataagcg	SQQTPGIPVGQPSLSKTSIEQVNELETNSDLGKSSSGGSGSFFNKSATSL
Eap1p_299_348_Mut_37	gaatcaggcggttctgggggcagcTCTCAACAAACTCCTGGGATTCCTGTGGGACAACCCTCTCTGTCAAAGACGTCTATTGAACAAGTTAATGAATTAGAGACCAACTCAGATCTGGGTAAAAGCTCTTCCTCAGGTGGCTCAGGTTTTTTTAATAAGTCTGCTACTTCTTTGtaagcgcgccacttctaaataagcg	SQQTPGIPVGQPSLSKTSIEQVNELETNSDLGKSSSSGGSGFFNKSATSL
Eap1p_299_348_Mut_38	gaatcaggcggttctgggggcagcTCTCAACAAACTCCTGGGATTCCTGTGGGACAACCCTCTCTGTCAAAGACGTCTATTGAACAAGTTAATGAATTAGAGACCAACTCAGATCTGGGTAAAAGCTCTTCCTCATCAGGTGGCTCAGGTTTTAATAAGTCTGCTACTTCTTTGtaagcgcgccacttctaaataagcg	SQQTPGIPVGQPSLSKTSIEQVNELETNSDLGKSSSSSGGSGFNKSATSL
Eap1p_299_348_Mut_39	gaatcaggcggttctgggggcagcTCTCAACAAACTCCTGGGATTCCTGTGGGACAACCCTCTCTGTCAAAGACGTCTATTGAACAAGTTAATGAATTAGAGACCAACTCAGATCTGGGTAAAAGCTCTTCCTCAAGGTCAGGTGGCTCAGGTAATAAGTCTGCTACTTCTTTGtaagcgcgccacttctaaataagcg	SQQTPGIPVGQPSLSKTSIEQVNELETNSDLGKSSSSRSGGSGNKSATSL
Eap1p_299_348_Mut_40	gaatcaggcggttctgggggcagcTCTCAACAAACTCCTGGGATTCCTGTGGGACAACCCTCTCTGTCAAAGACGTCTATTGAACAAGTTAATGAATTAGAGACCAACTCAGATCTGGGTAAAAGCTCTTCCTCAAGGTTCTCAGGTGGCTCAGGTAAGTCTGCTACTTCTTTGtaagcgcgccacttctaaataagcg	SQQTPGIPVGQPSLSKTSIEQVNELETNSDLGKSSSSRFSGGSGKSATSL
Eap1p_299_348_Mut_41	gaatcaggcggttctgggggcagcTCTCAACAAACTCCTGGGATTCCTGTGGGACAACCCTCTCTGTCAAAGACGTCTATTGAACAAGTTAATGAATTAGAGACCAACTCAGATCTGGGTAAAAGCTCTTCCTCAAGGTTCTCCTCAGGTGGCTCAGGTTCTGCTACTTCTTTGtaagcgcgccacttctaaataagcg	SQQTPGIPVGQPSLSKTSIEQVNELETNSDLGKSSSSRFSSGGSGSATSL
Eap1p_299_348_Mut_42	gaatcaggcggttctgggggcagcTCTCAACAAACTCCTGGGATTCCTGTGGGACAACCCTCTCTGTCAAAGACGTCTATTGAACAAGTTAATGAATTAGAGACCAACTCAGATCTGGGTAAAAGCTCTTCCTCAAGGTTCTCCTCCTCAGGTGGCTCAGGTGCTACTTCTTTGtaagcgcgccacttctaaataagcg	SQQTPGIPVGQPSLSKTSIEQVNELETNSDLGKSSSSRFSSSGGSGATSL
Eap1p_299_348_Mut_43	gaatcaggcggttctgggggcagcTCTCAACAAACTCCTGGGATTCCTGTGGGACAACCCTCTCTGTCAAAGACGTCTATTGAACAAGTTAATGAATTAGAGACCAACTCAGATCTGGGTAAAAGCTCTTCCTCAAGGTTCTCCTCCTTTTCAGGTGGCTCAGGTACTTCTTTGtaagcgcgccacttctaaataagcg	SQQTPGIPVGQPSLSKTSIEQVNELETNSDLGKSSSSRFSSFSGGSGTSL
Eap1p_299_348_Mut_44	gaatcaggcggttctgggggcagcTCTCAACAAACTCCTGGGATTCCTGTGGGACAACCCTCTCTGTCAAAGACGTCTATTGAACAAGTTAATGAATTAGAGACCAACTCAGATCTGGGTAAAAGCTCTTCCTCAAGGTTCTCCTCCTTTTTTTCAGGTGGCTCAGGTTCTTTGtaagcgcgccacttctaaataagcg	SQQTPGIPVGQPSLSKTSIEQVNELETNSDLGKSSSSRFSSFFSGGSGSL
Eap1p_299_348_Mut_45	gaatcaggcggttctgggggcagcTCTCAACAAACTCCTGGGATTCCTGTGGGACAACCCTCTCTGTCAAAGACGTCTATTGAACAAGTTAATGAATTAGAGACCAACTCAGATCTGGGTAAAAGCTCTTCCTCAAGGTTCTCCTCCTTTTTTAATTCAGGTGGCTCAGGTTTGtaagcgcgccacttctaaataagcg	SQQTPGIPVGQPSLSKTSIEQVNELETNSDLGKSSSSRFSSFFNSGGSGL
Eap1p_299_348_Mut_46	gaatcaggcggttctgggggcagcTCTCAACAAACTCCTGGGATTCCTGTGGGACAACCCTCTCTGTCAAAGACGTCTATTGAACAAGTTAATGAATTAGAGACCAACTCAGATCTGGGTAAAAGCTCTTCCTCAAGGTTCTCCTCCTTTTTTAATAAGTCAGGTGGCTCAGGTtaagcgcgccacttctaaataagcg	SQQTPGIPVGQPSLSKTSIEQVNELETNSDLGKSSSSRFSSFFNKSGGSG
Eap1p_329_378_WT_0	gaatcaggcggttctgggggcagcTTGGGTAAATCCTCTTCTAGTAGGTTTTCATCTTTCTTCAATAAAAGCGCAACCTCATTACCGTCATTAGATAATAATAATCAAGTTCCAAGCTCAAATGTTTCAGTTGTCAATAATGACGGCAATTCTACCCCACACCAATCAGGATCTtaagcgcgccacttctaaataagcg	LGKSSSSRFSSFFNKSATSLPSLDNNNQVPSSNVSVVNNDGNSTPHQSGS
Eap1p_329_378_Mut_1	gaatcaggcggttctgggggcagcTCAGGTGGCTCAGGTTCTAGTAGGTTTTCATCTTTCTTCAATAAAAGCGCAACCTCATTACCGTCATTAGATAATAATAATCAAGTTCCAAGCTCAAATGTTTCAGTTGTCAATAATGACGGCAATTCTACCCCACACCAATCAGGATCTtaagcgcgccacttctaaataagcg	SGGSGSSRFSSFFNKSATSLPSLDNNNQVPSSNVSVVNNDGNSTPHQSGS
Eap1p_329_378_Mut_2	gaatcaggcggttctgggggcagcTTGTCAGGTGGCTCAGGTAGTAGGTTTTCATCTTTCTTCAATAAAAGCGCAACCTCATTACCGTCATTAGATAATAATAATCAAGTTCCAAGCTCAAATGTTTCAGTTGTCAATAATGACGGCAATTCTACCCCACACCAATCAGGATCTtaagcgcgccacttctaaataagcg	LSGGSGSRFSSFFNKSATSLPSLDNNNQVPSSNVSVVNNDGNSTPHQSGS
Eap1p_329_378_Mut_3	gaatcaggcggttctgggggcagcTTGGGTTCAGGTGGCTCAGGTAGGTTTTCATCTTTCTTCAATAAAAGCGCAACCTCATTACCGTCATTAGATAATAATAATCAAGTTCCAAGCTCAAATGTTTCAGTTGTCAATAATGACGGCAATTCTACCCCACACCAATCAGGATCTtaagcgcgccacttctaaataagcg	LGSGGSGRFSSFFNKSATSLPSLDNNNQVPSSNVSVVNNDGNSTPHQSGS
Eap1p_329_378_Mut_4	gaatcaggcggttctgggggcagcTTGGGTAAATCAGGTGGCTCAGGTTTTTCATCTTTCTTCAATAAAAGCGCAACCTCATTACCGTCATTAGATAATAATAATCAAGTTCCAAGCTCAAATGTTTCAGTTGTCAATAATGACGGCAATTCTACCCCACACCAATCAGGATCTtaagcgcgccacttctaaataagcg	LGKSGGSGFSSFFNKSATSLPSLDNNNQVPSSNVSVVNNDGNSTPHQSGS
Eap1p_329_378_Mut_5	gaatcaggcggttctgggggcagcTTGGGTAAATCCTCAGGTGGCTCAGGTTCATCTTTCTTCAATAAAAGCGCAACCTCATTACCGTCATTAGATAATAATAATCAAGTTCCAAGCTCAAATGTTTCAGTTGTCAATAATGACGGCAATTCTACCCCACACCAATCAGGATCTtaagcgcgccacttctaaataagcg	LGKSSGGSGSSFFNKSATSLPSLDNNNQVPSSNVSVVNNDGNSTPHQSGS
Eap1p_329_378_Mut_6	gaatcaggcggttctgggggcagcTTGGGTAAATCCTCTTCAGGTGGCTCAGGTTCTTTCTTCAATAAAAGCGCAACCTCATTACCGTCATTAGATAATAATAATCAAGTTCCAAGCTCAAATGTTTCAGTTGTCAATAATGACGGCAATTCTACCCCACACCAATCAGGATCTtaagcgcgccacttctaaataagcg	LGKSSSGGSGSFFNKSATSLPSLDNNNQVPSSNVSVVNNDGNSTPHQSGS
Eap1p_329_378_Mut_7	gaatcaggcggttctgggggcagcTTGGGTAAATCCTCTTCTTCAGGTGGCTCAGGTTTCTTCAATAAAAGCGCAACCTCATTACCGTCATTAGATAATAATAATCAAGTTCCAAGCTCAAATGTTTCAGTTGTCAATAATGACGGCAATTCTACCCCACACCAATCAGGATCTtaagcgcgccacttctaaataagcg	LGKSSSSGGSGFFNKSATSLPSLDNNNQVPSSNVSVVNNDGNSTPHQSGS
Eap1p_329_378_Mut_8	gaatcaggcggttctgggggcagcTTGGGTAAATCCTCTTCTAGTTCAGGTGGCTCAGGTTTCAATAAAAGCGCAACCTCATTACCGTCATTAGATAATAATAATCAAGTTCCAAGCTCAAATGTTTCAGTTGTCAATAATGACGGCAATTCTACCCCACACCAATCAGGATCTtaagcgcgccacttctaaataagcg	LGKSSSSSGGSGFNKSATSLPSLDNNNQVPSSNVSVVNNDGNSTPHQSGS
Eap1p_329_378_Mut_9	gaatcaggcggttctgggggcagcTTGGGTAAATCCTCTTCTAGTAGGTCAGGTGGCTCAGGTAATAAAAGCGCAACCTCATTACCGTCATTAGATAATAATAATCAAGTTCCAAGCTCAAATGTTTCAGTTGTCAATAATGACGGCAATTCTACCCCACACCAATCAGGATCTtaagcgcgccacttctaaataagcg	LGKSSSSRSGGSGNKSATSLPSLDNNNQVPSSNVSVVNNDGNSTPHQSGS
Eap1p_329_378_Mut_10	gaatcaggcggttctgggggcagcTTGGGTAAATCCTCTTCTAGTAGGTTTTCAGGTGGCTCAGGTAAAAGCGCAACCTCATTACCGTCATTAGATAATAATAATCAAGTTCCAAGCTCAAATGTTTCAGTTGTCAATAATGACGGCAATTCTACCCCACACCAATCAGGATCTtaagcgcgccacttctaaataagcg	LGKSSSSRFSGGSGKSATSLPSLDNNNQVPSSNVSVVNNDGNSTPHQSGS
Eap1p_329_378_Mut_11	gaatcaggcggttctgggggcagcTTGGGTAAATCCTCTTCTAGTAGGTTTTCATCAGGTGGCTCAGGTAGCGCAACCTCATTACCGTCATTAGATAATAATAATCAAGTTCCAAGCTCAAATGTTTCAGTTGTCAATAATGACGGCAATTCTACCCCACACCAATCAGGATCTtaagcgcgccacttctaaataagcg	LGKSSSSRFSSGGSGSATSLPSLDNNNQVPSSNVSVVNNDGNSTPHQSGS
Eap1p_329_378_Mut_12	gaatcaggcggttctgggggcagcTTGGGTAAATCCTCTTCTAGTAGGTTTTCATCTTCAGGTGGCTCAGGTGCAACCTCATTACCGTCATTAGATAATAATAATCAAGTTCCAAGCTCAAATGTTTCAGTTGTCAATAATGACGGCAATTCTACCCCACACCAATCAGGATCTtaagcgcgccacttctaaataagcg	LGKSSSSRFSSSGGSGATSLPSLDNNNQVPSSNVSVVNNDGNSTPHQSGS
Eap1p_329_378_Mut_13	gaatcaggcggttctgggggcagcTTGGGTAAATCCTCTTCTAGTAGGTTTTCATCTTTCTCAGGTGGCTCAGGTACCTCATTACCGTCATTAGATAATAATAATCAAGTTCCAAGCTCAAATGTTTCAGTTGTCAATAATGACGGCAATTCTACCCCACACCAATCAGGATCTtaagcgcgccacttctaaataagcg	LGKSSSSRFSSFSGGSGTSLPSLDNNNQVPSSNVSVVNNDGNSTPHQSGS
Eap1p_329_378_Mut_14	gaatcaggcggttctgggggcagcTTGGGTAAATCCTCTTCTAGTAGGTTTTCATCTTTCTTCTCAGGTGGCTCAGGTTCATTACCGTCATTAGATAATAATAATCAAGTTCCAAGCTCAAATGTTTCAGTTGTCAATAATGACGGCAATTCTACCCCACACCAATCAGGATCTtaagcgcgccacttctaaataagcg	LGKSSSSRFSSFFSGGSGSLPSLDNNNQVPSSNVSVVNNDGNSTPHQSGS
Eap1p_329_378_Mut_15	gaatcaggcggttctgggggcagcTTGGGTAAATCCTCTTCTAGTAGGTTTTCATCTTTCTTCAATTCAGGTGGCTCAGGTTTACCGTCATTAGATAATAATAATCAAGTTCCAAGCTCAAATGTTTCAGTTGTCAATAATGACGGCAATTCTACCCCACACCAATCAGGATCTtaagcgcgccacttctaaataagcg	LGKSSSSRFSSFFNSGGSGLPSLDNNNQVPSSNVSVVNNDGNSTPHQSGS
Eap1p_329_378_Mut_16	gaatcaggcggttctgggggcagcTTGGGTAAATCCTCTTCTAGTAGGTTTTCATCTTTCTTCAATAAATCAGGTGGCTCAGGTCCGTCATTAGATAATAATAATCAAGTTCCAAGCTCAAATGTTTCAGTTGTCAATAATGACGGCAATTCTACCCCACACCAATCAGGATCTtaagcgcgccacttctaaataagcg	LGKSSSSRFSSFFNKSGGSGPSLDNNNQVPSSNVSVVNNDGNSTPHQSGS
Eap1p_329_378_Mut_17	gaatcaggcggttctgggggcagcTTGGGTAAATCCTCTTCTAGTAGGTTTTCATCTTTCTTCAATAAAAGCTCAGGTGGCTCAGGTTCATTAGATAATAATAATCAAGTTCCAAGCTCAAATGTTTCAGTTGTCAATAATGACGGCAATTCTACCCCACACCAATCAGGATCTtaagcgcgccacttctaaataagcg	LGKSSSSRFSSFFNKSSGGSGSLDNNNQVPSSNVSVVNNDGNSTPHQSGS
Eap1p_329_378_Mut_18	gaatcaggcggttctgggggcagcTTGGGTAAATCCTCTTCTAGTAGGTTTTCATCTTTCTTCAATAAAAGCGCATCAGGTGGCTCAGGTTTAGATAATAATAATCAAGTTCCAAGCTCAAATGTTTCAGTTGTCAATAATGACGGCAATTCTACCCCACACCAATCAGGATCTtaagcgcgccacttctaaataagcg	LGKSSSSRFSSFFNKSASGGSGLDNNNQVPSSNVSVVNNDGNSTPHQSGS
Eap1p_329_378_Mut_19	gaatcaggcggttctgggggcagcTTGGGTAAATCCTCTTCTAGTAGGTTTTCATCTTTCTTCAATAAAAGCGCAACCTCAGGTGGCTCAGGTGATAATAATAATCAAGTTCCAAGCTCAAATGTTTCAGTTGTCAATAATGACGGCAATTCTACCCCACACCAATCAGGATCTtaagcgcgccacttctaaataagcg	LGKSSSSRFSSFFNKSATSGGSGDNNNQVPSSNVSVVNNDGNSTPHQSGS
Eap1p_329_378_Mut_20	gaatcaggcggttctgggggcagcTTGGGTAAATCCTCTTCTAGTAGGTTTTCATCTTTCTTCAATAAAAGCGCAACCTCATCAGGTGGCTCAGGTAATAATAATCAAGTTCCAAGCTCAAATGTTTCAGTTGTCAATAATGACGGCAATTCTACCCCACACCAATCAGGATCTtaagcgcgccacttctaaataagcg	LGKSSSSRFSSFFNKSATSSGGSGNNNQVPSSNVSVVNNDGNSTPHQSGS
Eap1p_329_378_Mut_21	gaatcaggcggttctgggggcagcTTGGGTAAATCCTCTTCTAGTAGGTTTTCATCTTTCTTCAATAAAAGCGCAACCTCATTATCAGGTGGCTCAGGTAATAATCAAGTTCCAAGCTCAAATGTTTCAGTTGTCAATAATGACGGCAATTCTACCCCACACCAATCAGGATCTtaagcgcgccacttctaaataagcg	LGKSSSSRFSSFFNKSATSLSGGSGNNQVPSSNVSVVNNDGNSTPHQSGS
Eap1p_329_378_Mut_22	gaatcaggcggttctgggggcagcTTGGGTAAATCCTCTTCTAGTAGGTTTTCATCTTTCTTCAATAAAAGCGCAACCTCATTACCGTCAGGTGGCTCAGGTAATCAAGTTCCAAGCTCAAATGTTTCAGTTGTCAATAATGACGGCAATTCTACCCCACACCAATCAGGATCTtaagcgcgccacttctaaataagcg	LGKSSSSRFSSFFNKSATSLPSGGSGNQVPSSNVSVVNNDGNSTPHQSGS
Eap1p_329_378_Mut_23	gaatcaggcggttctgggggcagcTTGGGTAAATCCTCTTCTAGTAGGTTTTCATCTTTCTTCAATAAAAGCGCAACCTCATTACCGTCATCAGGTGGCTCAGGTCAAGTTCCAAGCTCAAATGTTTCAGTTGTCAATAATGACGGCAATTCTACCCCACACCAATCAGGATCTtaagcgcgccacttctaaataagcg	LGKSSSSRFSSFFNKSATSLPSSGGSGQVPSSNVSVVNNDGNSTPHQSGS
Eap1p_329_378_Mut_24	gaatcaggcggttctgggggcagcTTGGGTAAATCCTCTTCTAGTAGGTTTTCATCTTTCTTCAATAAAAGCGCAACCTCATTACCGTCATTATCAGGTGGCTCAGGTGTTCCAAGCTCAAATGTTTCAGTTGTCAATAATGACGGCAATTCTACCCCACACCAATCAGGATCTtaagcgcgccacttctaaataagcg	LGKSSSSRFSSFFNKSATSLPSLSGGSGVPSSNVSVVNNDGNSTPHQSGS
Eap1p_329_378_Mut_25	gaatcaggcggttctgggggcagcTTGGGTAAATCCTCTTCTAGTAGGTTTTCATCTTTCTTCAATAAAAGCGCAACCTCATTACCGTCATTAGATTCAGGTGGCTCAGGTCCAAGCTCAAATGTTTCAGTTGTCAATAATGACGGCAATTCTACCCCACACCAATCAGGATCTtaagcgcgccacttctaaataagcg	LGKSSSSRFSSFFNKSATSLPSLDSGGSGPSSNVSVVNNDGNSTPHQSGS
Eap1p_329_378_Mut_26	gaatcaggcggttctgggggcagcTTGGGTAAATCCTCTTCTAGTAGGTTTTCATCTTTCTTCAATAAAAGCGCAACCTCATTACCGTCATTAGATAATTCAGGTGGCTCAGGTAGCTCAAATGTTTCAGTTGTCAATAATGACGGCAATTCTACCCCACACCAATCAGGATCTtaagcgcgccacttctaaataagcg	LGKSSSSRFSSFFNKSATSLPSLDNSGGSGSSNVSVVNNDGNSTPHQSGS
Eap1p_329_378_Mut_27	gaatcaggcggttctgggggcagcTTGGGTAAATCCTCTTCTAGTAGGTTTTCATCTTTCTTCAATAAAAGCGCAACCTCATTACCGTCATTAGATAATAATTCAGGTGGCTCAGGTTCAAATGTTTCAGTTGTCAATAATGACGGCAATTCTACCCCACACCAATCAGGATCTtaagcgcgccacttctaaataagcg	LGKSSSSRFSSFFNKSATSLPSLDNNSGGSGSNVSVVNNDGNSTPHQSGS
Eap1p_329_378_Mut_28	gaatcaggcggttctgggggcagcTTGGGTAAATCCTCTTCTAGTAGGTTTTCATCTTTCTTCAATAAAAGCGCAACCTCATTACCGTCATTAGATAATAATAATTCAGGTGGCTCAGGTAATGTTTCAGTTGTCAATAATGACGGCAATTCTACCCCACACCAATCAGGATCTtaagcgcgccacttctaaataagcg	LGKSSSSRFSSFFNKSATSLPSLDNNNSGGSGNVSVVNNDGNSTPHQSGS
Eap1p_329_378_Mut_29	gaatcaggcggttctgggggcagcTTGGGTAAATCCTCTTCTAGTAGGTTTTCATCTTTCTTCAATAAAAGCGCAACCTCATTACCGTCATTAGATAATAATAATCAATCAGGTGGCTCAGGTGTTTCAGTTGTCAATAATGACGGCAATTCTACCCCACACCAATCAGGATCTtaagcgcgccacttctaaataagcg	LGKSSSSRFSSFFNKSATSLPSLDNNNQSGGSGVSVVNNDGNSTPHQSGS
Eap1p_329_378_Mut_30	gaatcaggcggttctgggggcagcTTGGGTAAATCCTCTTCTAGTAGGTTTTCATCTTTCTTCAATAAAAGCGCAACCTCATTACCGTCATTAGATAATAATAATCAAGTTTCAGGTGGCTCAGGTTCAGTTGTCAATAATGACGGCAATTCTACCCCACACCAATCAGGATCTtaagcgcgccacttctaaataagcg	LGKSSSSRFSSFFNKSATSLPSLDNNNQVSGGSGSVVNNDGNSTPHQSGS
Eap1p_329_378_Mut_31	gaatcaggcggttctgggggcagcTTGGGTAAATCCTCTTCTAGTAGGTTTTCATCTTTCTTCAATAAAAGCGCAACCTCATTACCGTCATTAGATAATAATAATCAAGTTCCATCAGGTGGCTCAGGTGTTGTCAATAATGACGGCAATTCTACCCCACACCAATCAGGATCTtaagcgcgccacttctaaataagcg	LGKSSSSRFSSFFNKSATSLPSLDNNNQVPSGGSGVVNNDGNSTPHQSGS
Eap1p_329_378_Mut_32	gaatcaggcggttctgggggcagcTTGGGTAAATCCTCTTCTAGTAGGTTTTCATCTTTCTTCAATAAAAGCGCAACCTCATTACCGTCATTAGATAATAATAATCAAGTTCCAAGCTCAGGTGGCTCAGGTGTCAATAATGACGGCAATTCTACCCCACACCAATCAGGATCTtaagcgcgccacttctaaataagcg	LGKSSSSRFSSFFNKSATSLPSLDNNNQVPSSGGSGVNNDGNSTPHQSGS
Eap1p_329_378_Mut_33	gaatcaggcggttctgggggcagcTTGGGTAAATCCTCTTCTAGTAGGTTTTCATCTTTCTTCAATAAAAGCGCAACCTCATTACCGTCATTAGATAATAATAATCAAGTTCCAAGCTCATCAGGTGGCTCAGGTAATAATGACGGCAATTCTACCCCACACCAATCAGGATCTtaagcgcgccacttctaaataagcg	LGKSSSSRFSSFFNKSATSLPSLDNNNQVPSSSGGSGNNDGNSTPHQSGS
Eap1p_329_378_Mut_34	gaatcaggcggttctgggggcagcTTGGGTAAATCCTCTTCTAGTAGGTTTTCATCTTTCTTCAATAAAAGCGCAACCTCATTACCGTCATTAGATAATAATAATCAAGTTCCAAGCTCAAATTCAGGTGGCTCAGGTAATGACGGCAATTCTACCCCACACCAATCAGGATCTtaagcgcgccacttctaaataagcg	LGKSSSSRFSSFFNKSATSLPSLDNNNQVPSSNSGGSGNDGNSTPHQSGS
Eap1p_329_378_Mut_35	gaatcaggcggttctgggggcagcTTGGGTAAATCCTCTTCTAGTAGGTTTTCATCTTTCTTCAATAAAAGCGCAACCTCATTACCGTCATTAGATAATAATAATCAAGTTCCAAGCTCAAATGTTTCAGGTGGCTCAGGTGACGGCAATTCTACCCCACACCAATCAGGATCTtaagcgcgccacttctaaataagcg	LGKSSSSRFSSFFNKSATSLPSLDNNNQVPSSNVSGGSGDGNSTPHQSGS
Eap1p_329_378_Mut_36	gaatcaggcggttctgggggcagcTTGGGTAAATCCTCTTCTAGTAGGTTTTCATCTTTCTTCAATAAAAGCGCAACCTCATTACCGTCATTAGATAATAATAATCAAGTTCCAAGCTCAAATGTTTCATCAGGTGGCTCAGGTGGCAATTCTACCCCACACCAATCAGGATCTtaagcgcgccacttctaaataagcg	LGKSSSSRFSSFFNKSATSLPSLDNNNQVPSSNVSSGGSGGNSTPHQSGS
Eap1p_329_378_Mut_37	gaatcaggcggttctgggggcagcTTGGGTAAATCCTCTTCTAGTAGGTTTTCATCTTTCTTCAATAAAAGCGCAACCTCATTACCGTCATTAGATAATAATAATCAAGTTCCAAGCTCAAATGTTTCAGTTTCAGGTGGCTCAGGTAATTCTACCCCACACCAATCAGGATCTtaagcgcgccacttctaaataagcg	LGKSSSSRFSSFFNKSATSLPSLDNNNQVPSSNVSVSGGSGNSTPHQSGS
Eap1p_329_378_Mut_38	gaatcaggcggttctgggggcagcTTGGGTAAATCCTCTTCTAGTAGGTTTTCATCTTTCTTCAATAAAAGCGCAACCTCATTACCGTCATTAGATAATAATAATCAAGTTCCAAGCTCAAATGTTTCAGTTGTCTCAGGTGGCTCAGGTTCTACCCCACACCAATCAGGATCTtaagcgcgccacttctaaataagcg	LGKSSSSRFSSFFNKSATSLPSLDNNNQVPSSNVSVVSGGSGSTPHQSGS
Eap1p_329_378_Mut_39	gaatcaggcggttctgggggcagcTTGGGTAAATCCTCTTCTAGTAGGTTTTCATCTTTCTTCAATAAAAGCGCAACCTCATTACCGTCATTAGATAATAATAATCAAGTTCCAAGCTCAAATGTTTCAGTTGTCAATTCAGGTGGCTCAGGTACCCCACACCAATCAGGATCTtaagcgcgccacttctaaataagcg	LGKSSSSRFSSFFNKSATSLPSLDNNNQVPSSNVSVVNSGGSGTPHQSGS
Eap1p_329_378_Mut_40	gaatcaggcggttctgggggcagcTTGGGTAAATCCTCTTCTAGTAGGTTTTCATCTTTCTTCAATAAAAGCGCAACCTCATTACCGTCATTAGATAATAATAATCAAGTTCCAAGCTCAAATGTTTCAGTTGTCAATAATTCAGGTGGCTCAGGTCCACACCAATCAGGATCTtaagcgcgccacttctaaataagcg	LGKSSSSRFSSFFNKSATSLPSLDNNNQVPSSNVSVVNNSGGSGPHQSGS
Eap1p_329_378_Mut_41	gaatcaggcggttctgggggcagcTTGGGTAAATCCTCTTCTAGTAGGTTTTCATCTTTCTTCAATAAAAGCGCAACCTCATTACCGTCATTAGATAATAATAATCAAGTTCCAAGCTCAAATGTTTCAGTTGTCAATAATGACTCAGGTGGCTCAGGTCACCAATCAGGATCTtaagcgcgccacttctaaataagcg	LGKSSSSRFSSFFNKSATSLPSLDNNNQVPSSNVSVVNNDSGGSGHQSGS
Eap1p_329_378_Mut_42	gaatcaggcggttctgggggcagcTTGGGTAAATCCTCTTCTAGTAGGTTTTCATCTTTCTTCAATAAAAGCGCAACCTCATTACCGTCATTAGATAATAATAATCAAGTTCCAAGCTCAAATGTTTCAGTTGTCAATAATGACGGCTCAGGTGGCTCAGGTCAATCAGGATCTtaagcgcgccacttctaaataagcg	LGKSSSSRFSSFFNKSATSLPSLDNNNQVPSSNVSVVNNDGSGGSGQSGS
Eap1p_329_378_Mut_43	gaatcaggcggttctgggggcagcTTGGGTAAATCCTCTTCTAGTAGGTTTTCATCTTTCTTCAATAAAAGCGCAACCTCATTACCGTCATTAGATAATAATAATCAAGTTCCAAGCTCAAATGTTTCAGTTGTCAATAATGACGGCAATTCAGGTGGCTCAGGTTCAGGATCTtaagcgcgccacttctaaataagcg	LGKSSSSRFSSFFNKSATSLPSLDNNNQVPSSNVSVVNNDGNSGGSGSGS
Eap1p_329_378_Mut_44	gaatcaggcggttctgggggcagcTTGGGTAAATCCTCTTCTAGTAGGTTTTCATCTTTCTTCAATAAAAGCGCAACCTCATTACCGTCATTAGATAATAATAATCAAGTTCCAAGCTCAAATGTTTCAGTTGTCAATAATGACGGCAATTCTTCAGGTGGCTCAGGTGGATCTtaagcgcgccacttctaaataagcg	LGKSSSSRFSSFFNKSATSLPSLDNNNQVPSSNVSVVNNDGNSSGGSGGS
Eap1p_329_378_Mut_45	gaatcaggcggttctgggggcagcTTGGGTAAATCCTCTTCTAGTAGGTTTTCATCTTTCTTCAATAAAAGCGCAACCTCATTACCGTCATTAGATAATAATAATCAAGTTCCAAGCTCAAATGTTTCAGTTGTCAATAATGACGGCAATTCTACCTCAGGTGGCTCAGGTTCTtaagcgcgccacttctaaataagcg	LGKSSSSRFSSFFNKSATSLPSLDNNNQVPSSNVSVVNNDGNSTSGGSGS
Eap1p_329_378_Mut_46	gaatcaggcggttctgggggcagcTTGGGTAAATCCTCTTCTAGTAGGTTTTCATCTTTCTTCAATAAAAGCGCAACCTCATTACCGTCATTAGATAATAATAATCAAGTTCCAAGCTCAAATGTTTCAGTTGTCAATAATGACGGCAATTCTACCCCATCAGGTGGCTCAGGTtaagcgcgccacttctaaataagcg	LGKSSSSRFSSFFNKSATSLPSLDNNNQVPSSNVSVVNNDGNSTPSGGSG
Eap1p_349_398_WT_0	gaatcaggcggttctgggggcagcCCATCTCTGGATAATAATAACCAGGTTCCAAGCAGCAACGTGAGCGTGGTCAATAATGATGGCAATTCCACACCCCATCAGTCAGGGTCTAGACTGATGTCATTTTTCAAAGAATCAAGATCTAGCACCCCTAATGCCGAATCACAACTTtaagcgcgccacttctaaataagcg	PSLDNNNQVPSSNVSVVNNDGNSTPHQSGSRLMSFFKESRSSTPNAESQL
Eap1p_349_398_Mut_1	gaatcaggcggttctgggggcagcTCAGGTGGCTCAGGTAATAACCAGGTTCCAAGCAGCAACGTGAGCGTGGTCAATAATGATGGCAATTCCACACCCCATCAGTCAGGGTCTAGACTGATGTCATTTTTCAAAGAATCAAGATCTAGCACCCCTAATGCCGAATCACAACTTtaagcgcgccacttctaaataagcg	SGGSGNNQVPSSNVSVVNNDGNSTPHQSGSRLMSFFKESRSSTPNAESQL
Eap1p_349_398_Mut_2	gaatcaggcggttctgggggcagcCCATCAGGTGGCTCAGGTAACCAGGTTCCAAGCAGCAACGTGAGCGTGGTCAATAATGATGGCAATTCCACACCCCATCAGTCAGGGTCTAGACTGATGTCATTTTTCAAAGAATCAAGATCTAGCACCCCTAATGCCGAATCACAACTTtaagcgcgccacttctaaataagcg	PSGGSGNQVPSSNVSVVNNDGNSTPHQSGSRLMSFFKESRSSTPNAESQL
Eap1p_349_398_Mut_3	gaatcaggcggttctgggggcagcCCATCTTCAGGTGGCTCAGGTCAGGTTCCAAGCAGCAACGTGAGCGTGGTCAATAATGATGGCAATTCCACACCCCATCAGTCAGGGTCTAGACTGATGTCATTTTTCAAAGAATCAAGATCTAGCACCCCTAATGCCGAATCACAACTTtaagcgcgccacttctaaataagcg	PSSGGSGQVPSSNVSVVNNDGNSTPHQSGSRLMSFFKESRSSTPNAESQL
Eap1p_349_398_Mut_4	gaatcaggcggttctgggggcagcCCATCTCTGTCAGGTGGCTCAGGTGTTCCAAGCAGCAACGTGAGCGTGGTCAATAATGATGGCAATTCCACACCCCATCAGTCAGGGTCTAGACTGATGTCATTTTTCAAAGAATCAAGATCTAGCACCCCTAATGCCGAATCACAACTTtaagcgcgccacttctaaataagcg	PSLSGGSGVPSSNVSVVNNDGNSTPHQSGSRLMSFFKESRSSTPNAESQL
Eap1p_349_398_Mut_5	gaatcaggcggttctgggggcagcCCATCTCTGGATTCAGGTGGCTCAGGTCCAAGCAGCAACGTGAGCGTGGTCAATAATGATGGCAATTCCACACCCCATCAGTCAGGGTCTAGACTGATGTCATTTTTCAAAGAATCAAGATCTAGCACCCCTAATGCCGAATCACAACTTtaagcgcgccacttctaaataagcg	PSLDSGGSGPSSNVSVVNNDGNSTPHQSGSRLMSFFKESRSSTPNAESQL
Eap1p_349_398_Mut_6	gaatcaggcggttctgggggcagcCCATCTCTGGATAATTCAGGTGGCTCAGGTAGCAGCAACGTGAGCGTGGTCAATAATGATGGCAATTCCACACCCCATCAGTCAGGGTCTAGACTGATGTCATTTTTCAAAGAATCAAGATCTAGCACCCCTAATGCCGAATCACAACTTtaagcgcgccacttctaaataagcg	PSLDNSGGSGSSNVSVVNNDGNSTPHQSGSRLMSFFKESRSSTPNAESQL
Eap1p_349_398_Mut_7	gaatcaggcggttctgggggcagcCCATCTCTGGATAATAATTCAGGTGGCTCAGGTAGCAACGTGAGCGTGGTCAATAATGATGGCAATTCCACACCCCATCAGTCAGGGTCTAGACTGATGTCATTTTTCAAAGAATCAAGATCTAGCACCCCTAATGCCGAATCACAACTTtaagcgcgccacttctaaataagcg	PSLDNNSGGSGSNVSVVNNDGNSTPHQSGSRLMSFFKESRSSTPNAESQL
Eap1p_349_398_Mut_8	gaatcaggcggttctgggggcagcCCATCTCTGGATAATAATAACTCAGGTGGCTCAGGTAACGTGAGCGTGGTCAATAATGATGGCAATTCCACACCCCATCAGTCAGGGTCTAGACTGATGTCATTTTTCAAAGAATCAAGATCTAGCACCCCTAATGCCGAATCACAACTTtaagcgcgccacttctaaataagcg	PSLDNNNSGGSGNVSVVNNDGNSTPHQSGSRLMSFFKESRSSTPNAESQL
Eap1p_349_398_Mut_9	gaatcaggcggttctgggggcagcCCATCTCTGGATAATAATAACCAGTCAGGTGGCTCAGGTGTGAGCGTGGTCAATAATGATGGCAATTCCACACCCCATCAGTCAGGGTCTAGACTGATGTCATTTTTCAAAGAATCAAGATCTAGCACCCCTAATGCCGAATCACAACTTtaagcgcgccacttctaaataagcg	PSLDNNNQSGGSGVSVVNNDGNSTPHQSGSRLMSFFKESRSSTPNAESQL
Eap1p_349_398_Mut_10	gaatcaggcggttctgggggcagcCCATCTCTGGATAATAATAACCAGGTTTCAGGTGGCTCAGGTAGCGTGGTCAATAATGATGGCAATTCCACACCCCATCAGTCAGGGTCTAGACTGATGTCATTTTTCAAAGAATCAAGATCTAGCACCCCTAATGCCGAATCACAACTTtaagcgcgccacttctaaataagcg	PSLDNNNQVSGGSGSVVNNDGNSTPHQSGSRLMSFFKESRSSTPNAESQL
Eap1p_349_398_Mut_11	gaatcaggcggttctgggggcagcCCATCTCTGGATAATAATAACCAGGTTCCATCAGGTGGCTCAGGTGTGGTCAATAATGATGGCAATTCCACACCCCATCAGTCAGGGTCTAGACTGATGTCATTTTTCAAAGAATCAAGATCTAGCACCCCTAATGCCGAATCACAACTTtaagcgcgccacttctaaataagcg	PSLDNNNQVPSGGSGVVNNDGNSTPHQSGSRLMSFFKESRSSTPNAESQL
Eap1p_349_398_Mut_12	gaatcaggcggttctgggggcagcCCATCTCTGGATAATAATAACCAGGTTCCAAGCTCAGGTGGCTCAGGTGTCAATAATGATGGCAATTCCACACCCCATCAGTCAGGGTCTAGACTGATGTCATTTTTCAAAGAATCAAGATCTAGCACCCCTAATGCCGAATCACAACTTtaagcgcgccacttctaaataagcg	PSLDNNNQVPSSGGSGVNNDGNSTPHQSGSRLMSFFKESRSSTPNAESQL
Eap1p_349_398_Mut_13	gaatcaggcggttctgggggcagcCCATCTCTGGATAATAATAACCAGGTTCCAAGCAGCTCAGGTGGCTCAGGTAATAATGATGGCAATTCCACACCCCATCAGTCAGGGTCTAGACTGATGTCATTTTTCAAAGAATCAAGATCTAGCACCCCTAATGCCGAATCACAACTTtaagcgcgccacttctaaataagcg	PSLDNNNQVPSSSGGSGNNDGNSTPHQSGSRLMSFFKESRSSTPNAESQL
Eap1p_349_398_Mut_14	gaatcaggcggttctgggggcagcCCATCTCTGGATAATAATAACCAGGTTCCAAGCAGCAACTCAGGTGGCTCAGGTAATGATGGCAATTCCACACCCCATCAGTCAGGGTCTAGACTGATGTCATTTTTCAAAGAATCAAGATCTAGCACCCCTAATGCCGAATCACAACTTtaagcgcgccacttctaaataagcg	PSLDNNNQVPSSNSGGSGNDGNSTPHQSGSRLMSFFKESRSSTPNAESQL
Eap1p_349_398_Mut_15	gaatcaggcggttctgggggcagcCCATCTCTGGATAATAATAACCAGGTTCCAAGCAGCAACGTGTCAGGTGGCTCAGGTGATGGCAATTCCACACCCCATCAGTCAGGGTCTAGACTGATGTCATTTTTCAAAGAATCAAGATCTAGCACCCCTAATGCCGAATCACAACTTtaagcgcgccacttctaaataagcg	PSLDNNNQVPSSNVSGGSGDGNSTPHQSGSRLMSFFKESRSSTPNAESQL
Eap1p_349_398_Mut_16	gaatcaggcggttctgggggcagcCCATCTCTGGATAATAATAACCAGGTTCCAAGCAGCAACGTGAGCTCAGGTGGCTCAGGTGGCAATTCCACACCCCATCAGTCAGGGTCTAGACTGATGTCATTTTTCAAAGAATCAAGATCTAGCACCCCTAATGCCGAATCACAACTTtaagcgcgccacttctaaataagcg	PSLDNNNQVPSSNVSSGGSGGNSTPHQSGSRLMSFFKESRSSTPNAESQL
Eap1p_349_398_Mut_17	gaatcaggcggttctgggggcagcCCATCTCTGGATAATAATAACCAGGTTCCAAGCAGCAACGTGAGCGTGTCAGGTGGCTCAGGTAATTCCACACCCCATCAGTCAGGGTCTAGACTGATGTCATTTTTCAAAGAATCAAGATCTAGCACCCCTAATGCCGAATCACAACTTtaagcgcgccacttctaaataagcg	PSLDNNNQVPSSNVSVSGGSGNSTPHQSGSRLMSFFKESRSSTPNAESQL
Eap1p_349_398_Mut_18	gaatcaggcggttctgggggcagcCCATCTCTGGATAATAATAACCAGGTTCCAAGCAGCAACGTGAGCGTGGTCTCAGGTGGCTCAGGTTCCACACCCCATCAGTCAGGGTCTAGACTGATGTCATTTTTCAAAGAATCAAGATCTAGCACCCCTAATGCCGAATCACAACTTtaagcgcgccacttctaaataagcg	PSLDNNNQVPSSNVSVVSGGSGSTPHQSGSRLMSFFKESRSSTPNAESQL
Eap1p_349_398_Mut_19	gaatcaggcggttctgggggcagcCCATCTCTGGATAATAATAACCAGGTTCCAAGCAGCAACGTGAGCGTGGTCAATTCAGGTGGCTCAGGTACACCCCATCAGTCAGGGTCTAGACTGATGTCATTTTTCAAAGAATCAAGATCTAGCACCCCTAATGCCGAATCACAACTTtaagcgcgccacttctaaataagcg	PSLDNNNQVPSSNVSVVNSGGSGTPHQSGSRLMSFFKESRSSTPNAESQL
Eap1p_349_398_Mut_20	gaatcaggcggttctgggggcagcCCATCTCTGGATAATAATAACCAGGTTCCAAGCAGCAACGTGAGCGTGGTCAATAATTCAGGTGGCTCAGGTCCCCATCAGTCAGGGTCTAGACTGATGTCATTTTTCAAAGAATCAAGATCTAGCACCCCTAATGCCGAATCACAACTTtaagcgcgccacttctaaataagcg	PSLDNNNQVPSSNVSVVNNSGGSGPHQSGSRLMSFFKESRSSTPNAESQL
Eap1p_349_398_Mut_21	gaatcaggcggttctgggggcagcCCATCTCTGGATAATAATAACCAGGTTCCAAGCAGCAACGTGAGCGTGGTCAATAATGATTCAGGTGGCTCAGGTCATCAGTCAGGGTCTAGACTGATGTCATTTTTCAAAGAATCAAGATCTAGCACCCCTAATGCCGAATCACAACTTtaagcgcgccacttctaaataagcg	PSLDNNNQVPSSNVSVVNNDSGGSGHQSGSRLMSFFKESRSSTPNAESQL
Eap1p_349_398_Mut_22	gaatcaggcggttctgggggcagcCCATCTCTGGATAATAATAACCAGGTTCCAAGCAGCAACGTGAGCGTGGTCAATAATGATGGCTCAGGTGGCTCAGGTCAGTCAGGGTCTAGACTGATGTCATTTTTCAAAGAATCAAGATCTAGCACCCCTAATGCCGAATCACAACTTtaagcgcgccacttctaaataagcg	PSLDNNNQVPSSNVSVVNNDGSGGSGQSGSRLMSFFKESRSSTPNAESQL
Eap1p_349_398_Mut_23	gaatcaggcggttctgggggcagcCCATCTCTGGATAATAATAACCAGGTTCCAAGCAGCAACGTGAGCGTGGTCAATAATGATGGCAATTCAGGTGGCTCAGGTTCAGGGTCTAGACTGATGTCATTTTTCAAAGAATCAAGATCTAGCACCCCTAATGCCGAATCACAACTTtaagcgcgccacttctaaataagcg	PSLDNNNQVPSSNVSVVNNDGNSGGSGSGSRLMSFFKESRSSTPNAESQL
Eap1p_349_398_Mut_24	gaatcaggcggttctgggggcagcCCATCTCTGGATAATAATAACCAGGTTCCAAGCAGCAACGTGAGCGTGGTCAATAATGATGGCAATTCCTCAGGTGGCTCAGGTGGGTCTAGACTGATGTCATTTTTCAAAGAATCAAGATCTAGCACCCCTAATGCCGAATCACAACTTtaagcgcgccacttctaaataagcg	PSLDNNNQVPSSNVSVVNNDGNSSGGSGGSRLMSFFKESRSSTPNAESQL
Eap1p_349_398_Mut_25	gaatcaggcggttctgggggcagcCCATCTCTGGATAATAATAACCAGGTTCCAAGCAGCAACGTGAGCGTGGTCAATAATGATGGCAATTCCACATCAGGTGGCTCAGGTTCTAGACTGATGTCATTTTTCAAAGAATCAAGATCTAGCACCCCTAATGCCGAATCACAACTTtaagcgcgccacttctaaataagcg	PSLDNNNQVPSSNVSVVNNDGNSTSGGSGSRLMSFFKESRSSTPNAESQL
Eap1p_349_398_Mut_26	gaatcaggcggttctgggggcagcCCATCTCTGGATAATAATAACCAGGTTCCAAGCAGCAACGTGAGCGTGGTCAATAATGATGGCAATTCCACACCCTCAGGTGGCTCAGGTAGACTGATGTCATTTTTCAAAGAATCAAGATCTAGCACCCCTAATGCCGAATCACAACTTtaagcgcgccacttctaaataagcg	PSLDNNNQVPSSNVSVVNNDGNSTPSGGSGRLMSFFKESRSSTPNAESQL
Eap1p_349_398_Mut_27	gaatcaggcggttctgggggcagcCCATCTCTGGATAATAATAACCAGGTTCCAAGCAGCAACGTGAGCGTGGTCAATAATGATGGCAATTCCACACCCCATTCAGGTGGCTCAGGTCTGATGTCATTTTTCAAAGAATCAAGATCTAGCACCCCTAATGCCGAATCACAACTTtaagcgcgccacttctaaataagcg	PSLDNNNQVPSSNVSVVNNDGNSTPHSGGSGLMSFFKESRSSTPNAESQL
Eap1p_349_398_Mut_28	gaatcaggcggttctgggggcagcCCATCTCTGGATAATAATAACCAGGTTCCAAGCAGCAACGTGAGCGTGGTCAATAATGATGGCAATTCCACACCCCATCAGTCAGGTGGCTCAGGTATGTCATTTTTCAAAGAATCAAGATCTAGCACCCCTAATGCCGAATCACAACTTtaagcgcgccacttctaaataagcg	PSLDNNNQVPSSNVSVVNNDGNSTPHQSGGSGMSFFKESRSSTPNAESQL
Eap1p_349_398_Mut_29	gaatcaggcggttctgggggcagcCCATCTCTGGATAATAATAACCAGGTTCCAAGCAGCAACGTGAGCGTGGTCAATAATGATGGCAATTCCACACCCCATCAGTCATCAGGTGGCTCAGGTTCATTTTTCAAAGAATCAAGATCTAGCACCCCTAATGCCGAATCACAACTTtaagcgcgccacttctaaataagcg	PSLDNNNQVPSSNVSVVNNDGNSTPHQSSGGSGSFFKESRSSTPNAESQL
Eap1p_349_398_Mut_30	gaatcaggcggttctgggggcagcCCATCTCTGGATAATAATAACCAGGTTCCAAGCAGCAACGTGAGCGTGGTCAATAATGATGGCAATTCCACACCCCATCAGTCAGGGTCAGGTGGCTCAGGTTTTTTCAAAGAATCAAGATCTAGCACCCCTAATGCCGAATCACAACTTtaagcgcgccacttctaaataagcg	PSLDNNNQVPSSNVSVVNNDGNSTPHQSGSGGSGFFKESRSSTPNAESQL
Eap1p_349_398_Mut_31	gaatcaggcggttctgggggcagcCCATCTCTGGATAATAATAACCAGGTTCCAAGCAGCAACGTGAGCGTGGTCAATAATGATGGCAATTCCACACCCCATCAGTCAGGGTCTTCAGGTGGCTCAGGTTTCAAAGAATCAAGATCTAGCACCCCTAATGCCGAATCACAACTTtaagcgcgccacttctaaataagcg	PSLDNNNQVPSSNVSVVNNDGNSTPHQSGSSGGSGFKESRSSTPNAESQL
Eap1p_349_398_Mut_32	gaatcaggcggttctgggggcagcCCATCTCTGGATAATAATAACCAGGTTCCAAGCAGCAACGTGAGCGTGGTCAATAATGATGGCAATTCCACACCCCATCAGTCAGGGTCTAGATCAGGTGGCTCAGGTAAAGAATCAAGATCTAGCACCCCTAATGCCGAATCACAACTTtaagcgcgccacttctaaataagcg	PSLDNNNQVPSSNVSVVNNDGNSTPHQSGSRSGGSGKESRSSTPNAESQL
Eap1p_349_398_Mut_33	gaatcaggcggttctgggggcagcCCATCTCTGGATAATAATAACCAGGTTCCAAGCAGCAACGTGAGCGTGGTCAATAATGATGGCAATTCCACACCCCATCAGTCAGGGTCTAGACTGTCAGGTGGCTCAGGTGAATCAAGATCTAGCACCCCTAATGCCGAATCACAACTTtaagcgcgccacttctaaataagcg	PSLDNNNQVPSSNVSVVNNDGNSTPHQSGSRLSGGSGESRSSTPNAESQL
Eap1p_349_398_Mut_34	gaatcaggcggttctgggggcagcCCATCTCTGGATAATAATAACCAGGTTCCAAGCAGCAACGTGAGCGTGGTCAATAATGATGGCAATTCCACACCCCATCAGTCAGGGTCTAGACTGATGTCAGGTGGCTCAGGTTCAAGATCTAGCACCCCTAATGCCGAATCACAACTTtaagcgcgccacttctaaataagcg	PSLDNNNQVPSSNVSVVNNDGNSTPHQSGSRLMSGGSGSRSSTPNAESQL
Eap1p_349_398_Mut_35	gaatcaggcggttctgggggcagcCCATCTCTGGATAATAATAACCAGGTTCCAAGCAGCAACGTGAGCGTGGTCAATAATGATGGCAATTCCACACCCCATCAGTCAGGGTCTAGACTGATGTCATCAGGTGGCTCAGGTAGATCTAGCACCCCTAATGCCGAATCACAACTTtaagcgcgccacttctaaataagcg	PSLDNNNQVPSSNVSVVNNDGNSTPHQSGSRLMSSGGSGRSSTPNAESQL
Eap1p_349_398_Mut_36	gaatcaggcggttctgggggcagcCCATCTCTGGATAATAATAACCAGGTTCCAAGCAGCAACGTGAGCGTGGTCAATAATGATGGCAATTCCACACCCCATCAGTCAGGGTCTAGACTGATGTCATTTTCAGGTGGCTCAGGTTCTAGCACCCCTAATGCCGAATCACAACTTtaagcgcgccacttctaaataagcg	PSLDNNNQVPSSNVSVVNNDGNSTPHQSGSRLMSFSGGSGSSTPNAESQL
Eap1p_349_398_Mut_37	gaatcaggcggttctgggggcagcCCATCTCTGGATAATAATAACCAGGTTCCAAGCAGCAACGTGAGCGTGGTCAATAATGATGGCAATTCCACACCCCATCAGTCAGGGTCTAGACTGATGTCATTTTTCTCAGGTGGCTCAGGTAGCACCCCTAATGCCGAATCACAACTTtaagcgcgccacttctaaataagcg	PSLDNNNQVPSSNVSVVNNDGNSTPHQSGSRLMSFFSGGSGSTPNAESQL
Eap1p_349_398_Mut_38	gaatcaggcggttctgggggcagcCCATCTCTGGATAATAATAACCAGGTTCCAAGCAGCAACGTGAGCGTGGTCAATAATGATGGCAATTCCACACCCCATCAGTCAGGGTCTAGACTGATGTCATTTTTCAAATCAGGTGGCTCAGGTACCCCTAATGCCGAATCACAACTTtaagcgcgccacttctaaataagcg	PSLDNNNQVPSSNVSVVNNDGNSTPHQSGSRLMSFFKSGGSGTPNAESQL
Eap1p_349_398_Mut_39	gaatcaggcggttctgggggcagcCCATCTCTGGATAATAATAACCAGGTTCCAAGCAGCAACGTGAGCGTGGTCAATAATGATGGCAATTCCACACCCCATCAGTCAGGGTCTAGACTGATGTCATTTTTCAAAGAATCAGGTGGCTCAGGTCCTAATGCCGAATCACAACTTtaagcgcgccacttctaaataagcg	PSLDNNNQVPSSNVSVVNNDGNSTPHQSGSRLMSFFKESGGSGPNAESQL
Eap1p_349_398_Mut_40	gaatcaggcggttctgggggcagcCCATCTCTGGATAATAATAACCAGGTTCCAAGCAGCAACGTGAGCGTGGTCAATAATGATGGCAATTCCACACCCCATCAGTCAGGGTCTAGACTGATGTCATTTTTCAAAGAATCATCAGGTGGCTCAGGTAATGCCGAATCACAACTTtaagcgcgccacttctaaataagcg	PSLDNNNQVPSSNVSVVNNDGNSTPHQSGSRLMSFFKESSGGSGNAESQL
Eap1p_349_398_Mut_41	gaatcaggcggttctgggggcagcCCATCTCTGGATAATAATAACCAGGTTCCAAGCAGCAACGTGAGCGTGGTCAATAATGATGGCAATTCCACACCCCATCAGTCAGGGTCTAGACTGATGTCATTTTTCAAAGAATCAAGATCAGGTGGCTCAGGTGCCGAATCACAACTTtaagcgcgccacttctaaataagcg	PSLDNNNQVPSSNVSVVNNDGNSTPHQSGSRLMSFFKESRSGGSGAESQL
Eap1p_349_398_Mut_42	gaatcaggcggttctgggggcagcCCATCTCTGGATAATAATAACCAGGTTCCAAGCAGCAACGTGAGCGTGGTCAATAATGATGGCAATTCCACACCCCATCAGTCAGGGTCTAGACTGATGTCATTTTTCAAAGAATCAAGATCTTCAGGTGGCTCAGGTGAATCACAACTTtaagcgcgccacttctaaataagcg	PSLDNNNQVPSSNVSVVNNDGNSTPHQSGSRLMSFFKESRSSGGSGESQL
Eap1p_349_398_Mut_43	gaatcaggcggttctgggggcagcCCATCTCTGGATAATAATAACCAGGTTCCAAGCAGCAACGTGAGCGTGGTCAATAATGATGGCAATTCCACACCCCATCAGTCAGGGTCTAGACTGATGTCATTTTTCAAAGAATCAAGATCTAGCTCAGGTGGCTCAGGTTCACAACTTtaagcgcgccacttctaaataagcg	PSLDNNNQVPSSNVSVVNNDGNSTPHQSGSRLMSFFKESRSSSGGSGSQL
Eap1p_349_398_Mut_44	gaatcaggcggttctgggggcagcCCATCTCTGGATAATAATAACCAGGTTCCAAGCAGCAACGTGAGCGTGGTCAATAATGATGGCAATTCCACACCCCATCAGTCAGGGTCTAGACTGATGTCATTTTTCAAAGAATCAAGATCTAGCACCTCAGGTGGCTCAGGTCAACTTtaagcgcgccacttctaaataagcg	PSLDNNNQVPSSNVSVVNNDGNSTPHQSGSRLMSFFKESRSSTSGGSGQL
Eap1p_349_398_Mut_45	gaatcaggcggttctgggggcagcCCATCTCTGGATAATAATAACCAGGTTCCAAGCAGCAACGTGAGCGTGGTCAATAATGATGGCAATTCCACACCCCATCAGTCAGGGTCTAGACTGATGTCATTTTTCAAAGAATCAAGATCTAGCACCCCTTCAGGTGGCTCAGGTCTTtaagcgcgccacttctaaataagcg	PSLDNNNQVPSSNVSVVNNDGNSTPHQSGSRLMSFFKESRSSTPSGGSGL
Eap1p_349_398_Mut_46	gaatcaggcggttctgggggcagcCCATCTCTGGATAATAATAACCAGGTTCCAAGCAGCAACGTGAGCGTGGTCAATAATGATGGCAATTCCACACCCCATCAGTCAGGGTCTAGACTGATGTCATTTTTCAAAGAATCAAGATCTAGCACCCCTAATTCAGGTGGCTCAGGTtaagcgcgccacttctaaataagcg	PSLDNNNQVPSSNVSVVNNDGNSTPHQSGSRLMSFFKESRSSTPNSGGSG
Eap1p_369_418_WT_0	gaatcaggcggttctgggggcagcGGTAACTCTACTCCACATCAGTCTGGAAGCAGATTGATGTCTTTCTTCAAGGAATCAAGGAGCAGCACACCAAACGCCGAATCACAACTGTTGTCTGCCAGCGACAAAGATAATGGTAAAATGCAGACCTTACCTCAATTCCAACAACAAtaagcgcgccacttctaaataagcg	GNSTPHQSGSRLMSFFKESRSSTPNAESQLLSASDKDNGKMQTLPQFQQQ
Eap1p_369_418_Mut_1	gaatcaggcggttctgggggcagcTCAGGTGGCTCAGGTCATCAGTCTGGAAGCAGATTGATGTCTTTCTTCAAGGAATCAAGGAGCAGCACACCAAACGCCGAATCACAACTGTTGTCTGCCAGCGACAAAGATAATGGTAAAATGCAGACCTTACCTCAATTCCAACAACAAtaagcgcgccacttctaaataagcg	SGGSGHQSGSRLMSFFKESRSSTPNAESQLLSASDKDNGKMQTLPQFQQQ
Eap1p_369_418_Mut_2	gaatcaggcggttctgggggcagcGGTTCAGGTGGCTCAGGTCAGTCTGGAAGCAGATTGATGTCTTTCTTCAAGGAATCAAGGAGCAGCACACCAAACGCCGAATCACAACTGTTGTCTGCCAGCGACAAAGATAATGGTAAAATGCAGACCTTACCTCAATTCCAACAACAAtaagcgcgccacttctaaataagcg	GSGGSGQSGSRLMSFFKESRSSTPNAESQLLSASDKDNGKMQTLPQFQQQ
Eap1p_369_418_Mut_3	gaatcaggcggttctgggggcagcGGTAACTCAGGTGGCTCAGGTTCTGGAAGCAGATTGATGTCTTTCTTCAAGGAATCAAGGAGCAGCACACCAAACGCCGAATCACAACTGTTGTCTGCCAGCGACAAAGATAATGGTAAAATGCAGACCTTACCTCAATTCCAACAACAAtaagcgcgccacttctaaataagcg	GNSGGSGSGSRLMSFFKESRSSTPNAESQLLSASDKDNGKMQTLPQFQQQ
Eap1p_369_418_Mut_4	gaatcaggcggttctgggggcagcGGTAACTCTTCAGGTGGCTCAGGTGGAAGCAGATTGATGTCTTTCTTCAAGGAATCAAGGAGCAGCACACCAAACGCCGAATCACAACTGTTGTCTGCCAGCGACAAAGATAATGGTAAAATGCAGACCTTACCTCAATTCCAACAACAAtaagcgcgccacttctaaataagcg	GNSSGGSGGSRLMSFFKESRSSTPNAESQLLSASDKDNGKMQTLPQFQQQ
Eap1p_369_418_Mut_5	gaatcaggcggttctgggggcagcGGTAACTCTACTTCAGGTGGCTCAGGTAGCAGATTGATGTCTTTCTTCAAGGAATCAAGGAGCAGCACACCAAACGCCGAATCACAACTGTTGTCTGCCAGCGACAAAGATAATGGTAAAATGCAGACCTTACCTCAATTCCAACAACAAtaagcgcgccacttctaaataagcg	GNSTSGGSGSRLMSFFKESRSSTPNAESQLLSASDKDNGKMQTLPQFQQQ
Eap1p_369_418_Mut_6	gaatcaggcggttctgggggcagcGGTAACTCTACTCCATCAGGTGGCTCAGGTAGATTGATGTCTTTCTTCAAGGAATCAAGGAGCAGCACACCAAACGCCGAATCACAACTGTTGTCTGCCAGCGACAAAGATAATGGTAAAATGCAGACCTTACCTCAATTCCAACAACAAtaagcgcgccacttctaaataagcg	GNSTPSGGSGRLMSFFKESRSSTPNAESQLLSASDKDNGKMQTLPQFQQQ
Eap1p_369_418_Mut_7	gaatcaggcggttctgggggcagcGGTAACTCTACTCCACATTCAGGTGGCTCAGGTTTGATGTCTTTCTTCAAGGAATCAAGGAGCAGCACACCAAACGCCGAATCACAACTGTTGTCTGCCAGCGACAAAGATAATGGTAAAATGCAGACCTTACCTCAATTCCAACAACAAtaagcgcgccacttctaaataagcg	GNSTPHSGGSGLMSFFKESRSSTPNAESQLLSASDKDNGKMQTLPQFQQQ
Eap1p_369_418_Mut_8	gaatcaggcggttctgggggcagcGGTAACTCTACTCCACATCAGTCAGGTGGCTCAGGTATGTCTTTCTTCAAGGAATCAAGGAGCAGCACACCAAACGCCGAATCACAACTGTTGTCTGCCAGCGACAAAGATAATGGTAAAATGCAGACCTTACCTCAATTCCAACAACAAtaagcgcgccacttctaaataagcg	GNSTPHQSGGSGMSFFKESRSSTPNAESQLLSASDKDNGKMQTLPQFQQQ
Eap1p_369_418_Mut_9	gaatcaggcggttctgggggcagcGGTAACTCTACTCCACATCAGTCTTCAGGTGGCTCAGGTTCTTTCTTCAAGGAATCAAGGAGCAGCACACCAAACGCCGAATCACAACTGTTGTCTGCCAGCGACAAAGATAATGGTAAAATGCAGACCTTACCTCAATTCCAACAACAAtaagcgcgccacttctaaataagcg	GNSTPHQSSGGSGSFFKESRSSTPNAESQLLSASDKDNGKMQTLPQFQQQ
Eap1p_369_418_Mut_10	gaatcaggcggttctgggggcagcGGTAACTCTACTCCACATCAGTCTGGATCAGGTGGCTCAGGTTTCTTCAAGGAATCAAGGAGCAGCACACCAAACGCCGAATCACAACTGTTGTCTGCCAGCGACAAAGATAATGGTAAAATGCAGACCTTACCTCAATTCCAACAACAAtaagcgcgccacttctaaataagcg	GNSTPHQSGSGGSGFFKESRSSTPNAESQLLSASDKDNGKMQTLPQFQQQ
Eap1p_369_418_Mut_11	gaatcaggcggttctgggggcagcGGTAACTCTACTCCACATCAGTCTGGAAGCTCAGGTGGCTCAGGTTTCAAGGAATCAAGGAGCAGCACACCAAACGCCGAATCACAACTGTTGTCTGCCAGCGACAAAGATAATGGTAAAATGCAGACCTTACCTCAATTCCAACAACAAtaagcgcgccacttctaaataagcg	GNSTPHQSGSSGGSGFKESRSSTPNAESQLLSASDKDNGKMQTLPQFQQQ
Eap1p_369_418_Mut_12	gaatcaggcggttctgggggcagcGGTAACTCTACTCCACATCAGTCTGGAAGCAGATCAGGTGGCTCAGGTAAGGAATCAAGGAGCAGCACACCAAACGCCGAATCACAACTGTTGTCTGCCAGCGACAAAGATAATGGTAAAATGCAGACCTTACCTCAATTCCAACAACAAtaagcgcgccacttctaaataagcg	GNSTPHQSGSRSGGSGKESRSSTPNAESQLLSASDKDNGKMQTLPQFQQQ
Eap1p_369_418_Mut_13	gaatcaggcggttctgggggcagcGGTAACTCTACTCCACATCAGTCTGGAAGCAGATTGTCAGGTGGCTCAGGTGAATCAAGGAGCAGCACACCAAACGCCGAATCACAACTGTTGTCTGCCAGCGACAAAGATAATGGTAAAATGCAGACCTTACCTCAATTCCAACAACAAtaagcgcgccacttctaaataagcg	GNSTPHQSGSRLSGGSGESRSSTPNAESQLLSASDKDNGKMQTLPQFQQQ
Eap1p_369_418_Mut_14	gaatcaggcggttctgggggcagcGGTAACTCTACTCCACATCAGTCTGGAAGCAGATTGATGTCAGGTGGCTCAGGTTCAAGGAGCAGCACACCAAACGCCGAATCACAACTGTTGTCTGCCAGCGACAAAGATAATGGTAAAATGCAGACCTTACCTCAATTCCAACAACAAtaagcgcgccacttctaaataagcg	GNSTPHQSGSRLMSGGSGSRSSTPNAESQLLSASDKDNGKMQTLPQFQQQ
Eap1p_369_418_Mut_15	gaatcaggcggttctgggggcagcGGTAACTCTACTCCACATCAGTCTGGAAGCAGATTGATGTCTTCAGGTGGCTCAGGTAGGAGCAGCACACCAAACGCCGAATCACAACTGTTGTCTGCCAGCGACAAAGATAATGGTAAAATGCAGACCTTACCTCAATTCCAACAACAAtaagcgcgccacttctaaataagcg	GNSTPHQSGSRLMSSGGSGRSSTPNAESQLLSASDKDNGKMQTLPQFQQQ
Eap1p_369_418_Mut_16	gaatcaggcggttctgggggcagcGGTAACTCTACTCCACATCAGTCTGGAAGCAGATTGATGTCTTTCTCAGGTGGCTCAGGTAGCAGCACACCAAACGCCGAATCACAACTGTTGTCTGCCAGCGACAAAGATAATGGTAAAATGCAGACCTTACCTCAATTCCAACAACAAtaagcgcgccacttctaaataagcg	GNSTPHQSGSRLMSFSGGSGSSTPNAESQLLSASDKDNGKMQTLPQFQQQ
Eap1p_369_418_Mut_17	gaatcaggcggttctgggggcagcGGTAACTCTACTCCACATCAGTCTGGAAGCAGATTGATGTCTTTCTTCTCAGGTGGCTCAGGTAGCACACCAAACGCCGAATCACAACTGTTGTCTGCCAGCGACAAAGATAATGGTAAAATGCAGACCTTACCTCAATTCCAACAACAAtaagcgcgccacttctaaataagcg	GNSTPHQSGSRLMSFFSGGSGSTPNAESQLLSASDKDNGKMQTLPQFQQQ
Eap1p_369_418_Mut_18	gaatcaggcggttctgggggcagcGGTAACTCTACTCCACATCAGTCTGGAAGCAGATTGATGTCTTTCTTCAAGTCAGGTGGCTCAGGTACACCAAACGCCGAATCACAACTGTTGTCTGCCAGCGACAAAGATAATGGTAAAATGCAGACCTTACCTCAATTCCAACAACAAtaagcgcgccacttctaaataagcg	GNSTPHQSGSRLMSFFKSGGSGTPNAESQLLSASDKDNGKMQTLPQFQQQ
Eap1p_369_418_Mut_19	gaatcaggcggttctgggggcagcGGTAACTCTACTCCACATCAGTCTGGAAGCAGATTGATGTCTTTCTTCAAGGAATCAGGTGGCTCAGGTCCAAACGCCGAATCACAACTGTTGTCTGCCAGCGACAAAGATAATGGTAAAATGCAGACCTTACCTCAATTCCAACAACAAtaagcgcgccacttctaaataagcg	GNSTPHQSGSRLMSFFKESGGSGPNAESQLLSASDKDNGKMQTLPQFQQQ
Eap1p_369_418_Mut_20	gaatcaggcggttctgggggcagcGGTAACTCTACTCCACATCAGTCTGGAAGCAGATTGATGTCTTTCTTCAAGGAATCATCAGGTGGCTCAGGTAACGCCGAATCACAACTGTTGTCTGCCAGCGACAAAGATAATGGTAAAATGCAGACCTTACCTCAATTCCAACAACAAtaagcgcgccacttctaaataagcg	GNSTPHQSGSRLMSFFKESSGGSGNAESQLLSASDKDNGKMQTLPQFQQQ
Eap1p_369_418_Mut_21	gaatcaggcggttctgggggcagcGGTAACTCTACTCCACATCAGTCTGGAAGCAGATTGATGTCTTTCTTCAAGGAATCAAGGTCAGGTGGCTCAGGTGCCGAATCACAACTGTTGTCTGCCAGCGACAAAGATAATGGTAAAATGCAGACCTTACCTCAATTCCAACAACAAtaagcgcgccacttctaaataagcg	GNSTPHQSGSRLMSFFKESRSGGSGAESQLLSASDKDNGKMQTLPQFQQQ
Eap1p_369_418_Mut_22	gaatcaggcggttctgggggcagcGGTAACTCTACTCCACATCAGTCTGGAAGCAGATTGATGTCTTTCTTCAAGGAATCAAGGAGCTCAGGTGGCTCAGGTGAATCACAACTGTTGTCTGCCAGCGACAAAGATAATGGTAAAATGCAGACCTTACCTCAATTCCAACAACAAtaagcgcgccacttctaaataagcg	GNSTPHQSGSRLMSFFKESRSSGGSGESQLLSASDKDNGKMQTLPQFQQQ
Eap1p_369_418_Mut_23	gaatcaggcggttctgggggcagcGGTAACTCTACTCCACATCAGTCTGGAAGCAGATTGATGTCTTTCTTCAAGGAATCAAGGAGCAGCTCAGGTGGCTCAGGTTCACAACTGTTGTCTGCCAGCGACAAAGATAATGGTAAAATGCAGACCTTACCTCAATTCCAACAACAAtaagcgcgccacttctaaataagcg	GNSTPHQSGSRLMSFFKESRSSSGGSGSQLLSASDKDNGKMQTLPQFQQQ
Eap1p_369_418_Mut_24	gaatcaggcggttctgggggcagcGGTAACTCTACTCCACATCAGTCTGGAAGCAGATTGATGTCTTTCTTCAAGGAATCAAGGAGCAGCACATCAGGTGGCTCAGGTCAACTGTTGTCTGCCAGCGACAAAGATAATGGTAAAATGCAGACCTTACCTCAATTCCAACAACAAtaagcgcgccacttctaaataagcg	GNSTPHQSGSRLMSFFKESRSSTSGGSGQLLSASDKDNGKMQTLPQFQQQ
Eap1p_369_418_Mut_25	gaatcaggcggttctgggggcagcGGTAACTCTACTCCACATCAGTCTGGAAGCAGATTGATGTCTTTCTTCAAGGAATCAAGGAGCAGCACACCATCAGGTGGCTCAGGTCTGTTGTCTGCCAGCGACAAAGATAATGGTAAAATGCAGACCTTACCTCAATTCCAACAACAAtaagcgcgccacttctaaataagcg	GNSTPHQSGSRLMSFFKESRSSTPSGGSGLLSASDKDNGKMQTLPQFQQQ
Eap1p_369_418_Mut_26	gaatcaggcggttctgggggcagcGGTAACTCTACTCCACATCAGTCTGGAAGCAGATTGATGTCTTTCTTCAAGGAATCAAGGAGCAGCACACCAAACTCAGGTGGCTCAGGTTTGTCTGCCAGCGACAAAGATAATGGTAAAATGCAGACCTTACCTCAATTCCAACAACAAtaagcgcgccacttctaaataagcg	GNSTPHQSGSRLMSFFKESRSSTPNSGGSGLSASDKDNGKMQTLPQFQQQ
Eap1p_369_418_Mut_27	gaatcaggcggttctgggggcagcGGTAACTCTACTCCACATCAGTCTGGAAGCAGATTGATGTCTTTCTTCAAGGAATCAAGGAGCAGCACACCAAACGCCTCAGGTGGCTCAGGTTCTGCCAGCGACAAAGATAATGGTAAAATGCAGACCTTACCTCAATTCCAACAACAAtaagcgcgccacttctaaataagcg	GNSTPHQSGSRLMSFFKESRSSTPNASGGSGSASDKDNGKMQTLPQFQQQ
Eap1p_369_418_Mut_28	gaatcaggcggttctgggggcagcGGTAACTCTACTCCACATCAGTCTGGAAGCAGATTGATGTCTTTCTTCAAGGAATCAAGGAGCAGCACACCAAACGCCGAATCAGGTGGCTCAGGTGCCAGCGACAAAGATAATGGTAAAATGCAGACCTTACCTCAATTCCAACAACAAtaagcgcgccacttctaaataagcg	GNSTPHQSGSRLMSFFKESRSSTPNAESGGSGASDKDNGKMQTLPQFQQQ
Eap1p_369_418_Mut_29	gaatcaggcggttctgggggcagcGGTAACTCTACTCCACATCAGTCTGGAAGCAGATTGATGTCTTTCTTCAAGGAATCAAGGAGCAGCACACCAAACGCCGAATCATCAGGTGGCTCAGGTAGCGACAAAGATAATGGTAAAATGCAGACCTTACCTCAATTCCAACAACAAtaagcgcgccacttctaaataagcg	GNSTPHQSGSRLMSFFKESRSSTPNAESSGGSGSDKDNGKMQTLPQFQQQ
Eap1p_369_418_Mut_30	gaatcaggcggttctgggggcagcGGTAACTCTACTCCACATCAGTCTGGAAGCAGATTGATGTCTTTCTTCAAGGAATCAAGGAGCAGCACACCAAACGCCGAATCACAATCAGGTGGCTCAGGTGACAAAGATAATGGTAAAATGCAGACCTTACCTCAATTCCAACAACAAtaagcgcgccacttctaaataagcg	GNSTPHQSGSRLMSFFKESRSSTPNAESQSGGSGDKDNGKMQTLPQFQQQ
Eap1p_369_418_Mut_31	gaatcaggcggttctgggggcagcGGTAACTCTACTCCACATCAGTCTGGAAGCAGATTGATGTCTTTCTTCAAGGAATCAAGGAGCAGCACACCAAACGCCGAATCACAACTGTCAGGTGGCTCAGGTAAAGATAATGGTAAAATGCAGACCTTACCTCAATTCCAACAACAAtaagcgcgccacttctaaataagcg	GNSTPHQSGSRLMSFFKESRSSTPNAESQLSGGSGKDNGKMQTLPQFQQQ
Eap1p_369_418_Mut_32	gaatcaggcggttctgggggcagcGGTAACTCTACTCCACATCAGTCTGGAAGCAGATTGATGTCTTTCTTCAAGGAATCAAGGAGCAGCACACCAAACGCCGAATCACAACTGTTGTCAGGTGGCTCAGGTGATAATGGTAAAATGCAGACCTTACCTCAATTCCAACAACAAtaagcgcgccacttctaaataagcg	GNSTPHQSGSRLMSFFKESRSSTPNAESQLLSGGSGDNGKMQTLPQFQQQ
Eap1p_369_418_Mut_33	gaatcaggcggttctgggggcagcGGTAACTCTACTCCACATCAGTCTGGAAGCAGATTGATGTCTTTCTTCAAGGAATCAAGGAGCAGCACACCAAACGCCGAATCACAACTGTTGTCTTCAGGTGGCTCAGGTAATGGTAAAATGCAGACCTTACCTCAATTCCAACAACAAtaagcgcgccacttctaaataagcg	GNSTPHQSGSRLMSFFKESRSSTPNAESQLLSSGGSGNGKMQTLPQFQQQ
Eap1p_369_418_Mut_34	gaatcaggcggttctgggggcagcGGTAACTCTACTCCACATCAGTCTGGAAGCAGATTGATGTCTTTCTTCAAGGAATCAAGGAGCAGCACACCAAACGCCGAATCACAACTGTTGTCTGCCTCAGGTGGCTCAGGTGGTAAAATGCAGACCTTACCTCAATTCCAACAACAAtaagcgcgccacttctaaataagcg	GNSTPHQSGSRLMSFFKESRSSTPNAESQLLSASGGSGGKMQTLPQFQQQ
Eap1p_369_418_Mut_35	gaatcaggcggttctgggggcagcGGTAACTCTACTCCACATCAGTCTGGAAGCAGATTGATGTCTTTCTTCAAGGAATCAAGGAGCAGCACACCAAACGCCGAATCACAACTGTTGTCTGCCAGCTCAGGTGGCTCAGGTAAAATGCAGACCTTACCTCAATTCCAACAACAAtaagcgcgccacttctaaataagcg	GNSTPHQSGSRLMSFFKESRSSTPNAESQLLSASSGGSGKMQTLPQFQQQ
Eap1p_369_418_Mut_36	gaatcaggcggttctgggggcagcGGTAACTCTACTCCACATCAGTCTGGAAGCAGATTGATGTCTTTCTTCAAGGAATCAAGGAGCAGCACACCAAACGCCGAATCACAACTGTTGTCTGCCAGCGACTCAGGTGGCTCAGGTATGCAGACCTTACCTCAATTCCAACAACAAtaagcgcgccacttctaaataagcg	GNSTPHQSGSRLMSFFKESRSSTPNAESQLLSASDSGGSGMQTLPQFQQQ
Eap1p_369_418_Mut_37	gaatcaggcggttctgggggcagcGGTAACTCTACTCCACATCAGTCTGGAAGCAGATTGATGTCTTTCTTCAAGGAATCAAGGAGCAGCACACCAAACGCCGAATCACAACTGTTGTCTGCCAGCGACAAATCAGGTGGCTCAGGTCAGACCTTACCTCAATTCCAACAACAAtaagcgcgccacttctaaataagcg	GNSTPHQSGSRLMSFFKESRSSTPNAESQLLSASDKSGGSGQTLPQFQQQ
Eap1p_369_418_Mut_38	gaatcaggcggttctgggggcagcGGTAACTCTACTCCACATCAGTCTGGAAGCAGATTGATGTCTTTCTTCAAGGAATCAAGGAGCAGCACACCAAACGCCGAATCACAACTGTTGTCTGCCAGCGACAAAGATTCAGGTGGCTCAGGTACCTTACCTCAATTCCAACAACAAtaagcgcgccacttctaaataagcg	GNSTPHQSGSRLMSFFKESRSSTPNAESQLLSASDKDSGGSGTLPQFQQQ
Eap1p_369_418_Mut_39	gaatcaggcggttctgggggcagcGGTAACTCTACTCCACATCAGTCTGGAAGCAGATTGATGTCTTTCTTCAAGGAATCAAGGAGCAGCACACCAAACGCCGAATCACAACTGTTGTCTGCCAGCGACAAAGATAATTCAGGTGGCTCAGGTTTACCTCAATTCCAACAACAAtaagcgcgccacttctaaataagcg	GNSTPHQSGSRLMSFFKESRSSTPNAESQLLSASDKDNSGGSGLPQFQQQ
Eap1p_369_418_Mut_40	gaatcaggcggttctgggggcagcGGTAACTCTACTCCACATCAGTCTGGAAGCAGATTGATGTCTTTCTTCAAGGAATCAAGGAGCAGCACACCAAACGCCGAATCACAACTGTTGTCTGCCAGCGACAAAGATAATGGTTCAGGTGGCTCAGGTCCTCAATTCCAACAACAAtaagcgcgccacttctaaataagcg	GNSTPHQSGSRLMSFFKESRSSTPNAESQLLSASDKDNGSGGSGPQFQQQ
Eap1p_369_418_Mut_41	gaatcaggcggttctgggggcagcGGTAACTCTACTCCACATCAGTCTGGAAGCAGATTGATGTCTTTCTTCAAGGAATCAAGGAGCAGCACACCAAACGCCGAATCACAACTGTTGTCTGCCAGCGACAAAGATAATGGTAAATCAGGTGGCTCAGGTCAATTCCAACAACAAtaagcgcgccacttctaaataagcg	GNSTPHQSGSRLMSFFKESRSSTPNAESQLLSASDKDNGKSGGSGQFQQQ
Eap1p_369_418_Mut_42	gaatcaggcggttctgggggcagcGGTAACTCTACTCCACATCAGTCTGGAAGCAGATTGATGTCTTTCTTCAAGGAATCAAGGAGCAGCACACCAAACGCCGAATCACAACTGTTGTCTGCCAGCGACAAAGATAATGGTAAAATGTCAGGTGGCTCAGGTTTCCAACAACAAtaagcgcgccacttctaaataagcg	GNSTPHQSGSRLMSFFKESRSSTPNAESQLLSASDKDNGKMSGGSGFQQQ
Eap1p_369_418_Mut_43	gaatcaggcggttctgggggcagcGGTAACTCTACTCCACATCAGTCTGGAAGCAGATTGATGTCTTTCTTCAAGGAATCAAGGAGCAGCACACCAAACGCCGAATCACAACTGTTGTCTGCCAGCGACAAAGATAATGGTAAAATGCAGTCAGGTGGCTCAGGTCAACAACAAtaagcgcgccacttctaaataagcg	GNSTPHQSGSRLMSFFKESRSSTPNAESQLLSASDKDNGKMQSGGSGQQQ
Eap1p_369_418_Mut_44	gaatcaggcggttctgggggcagcGGTAACTCTACTCCACATCAGTCTGGAAGCAGATTGATGTCTTTCTTCAAGGAATCAAGGAGCAGCACACCAAACGCCGAATCACAACTGTTGTCTGCCAGCGACAAAGATAATGGTAAAATGCAGACCTCAGGTGGCTCAGGTCAACAAtaagcgcgccacttctaaataagcg	GNSTPHQSGSRLMSFFKESRSSTPNAESQLLSASDKDNGKMQTSGGSGQQ
Eap1p_369_418_Mut_45	gaatcaggcggttctgggggcagcGGTAACTCTACTCCACATCAGTCTGGAAGCAGATTGATGTCTTTCTTCAAGGAATCAAGGAGCAGCACACCAAACGCCGAATCACAACTGTTGTCTGCCAGCGACAAAGATAATGGTAAAATGCAGACCTTATCAGGTGGCTCAGGTCAAtaagcgcgccacttctaaataagcg	GNSTPHQSGSRLMSFFKESRSSTPNAESQLLSASDKDNGKMQTLSGGSGQ
Eap1p_369_418_Mut_46	gaatcaggcggttctgggggcagcGGTAACTCTACTCCACATCAGTCTGGAAGCAGATTGATGTCTTTCTTCAAGGAATCAAGGAGCAGCACACCAAACGCCGAATCACAACTGTTGTCTGCCAGCGACAAAGATAATGGTAAAATGCAGACCTTACCTTCAGGTGGCTCAGGTtaagcgcgccacttctaaataagcg	GNSTPHQSGSRLMSFFKESRSSTPNAESQLLSASDKDNGKMQTLPSGGSG
Eap1p_539_588_WT_0	gaatcaggcggttctgggggcagcCCCCCTCCCGGCTTTTTTCCCATGCACCCAAATTTTCCAAATGGTCCAATGCCGCCTTTGCCACAAGGTTTTCCAATCCCACCAAATGGTATGCTTCCAGTTACAGGCCAGCAACCACAACCACCTTACCCTAACATGATGCTTCAAGGAtaagcgcgccacttctaaataagcg	PPPGFFPMHPNFPNGPMPPLPQGFPIPPNGMLPVTGQQPQPPYPNMMLQG
Eap1p_539_588_Mut_1	gaatcaggcggttctgggggcagcTCAGGTGGCTCAGGTTTTCCCATGCACCCAAATTTTCCAAATGGTCCAATGCCGCCTTTGCCACAAGGTTTTCCAATCCCACCAAATGGTATGCTTCCAGTTACAGGCCAGCAACCACAACCACCTTACCCTAACATGATGCTTCAAGGAtaagcgcgccacttctaaataagcg	SGGSGFPMHPNFPNGPMPPLPQGFPIPPNGMLPVTGQQPQPPYPNMMLQG
Eap1p_539_588_Mut_2	gaatcaggcggttctgggggcagcCCCTCAGGTGGCTCAGGTCCCATGCACCCAAATTTTCCAAATGGTCCAATGCCGCCTTTGCCACAAGGTTTTCCAATCCCACCAAATGGTATGCTTCCAGTTACAGGCCAGCAACCACAACCACCTTACCCTAACATGATGCTTCAAGGAtaagcgcgccacttctaaataagcg	PSGGSGPMHPNFPNGPMPPLPQGFPIPPNGMLPVTGQQPQPPYPNMMLQG
Eap1p_539_588_Mut_3	gaatcaggcggttctgggggcagcCCCCCTTCAGGTGGCTCAGGTATGCACCCAAATTTTCCAAATGGTCCAATGCCGCCTTTGCCACAAGGTTTTCCAATCCCACCAAATGGTATGCTTCCAGTTACAGGCCAGCAACCACAACCACCTTACCCTAACATGATGCTTCAAGGAtaagcgcgccacttctaaataagcg	PPSGGSGMHPNFPNGPMPPLPQGFPIPPNGMLPVTGQQPQPPYPNMMLQG
Eap1p_539_588_Mut_4	gaatcaggcggttctgggggcagcCCCCCTCCCTCAGGTGGCTCAGGTCACCCAAATTTTCCAAATGGTCCAATGCCGCCTTTGCCACAAGGTTTTCCAATCCCACCAAATGGTATGCTTCCAGTTACAGGCCAGCAACCACAACCACCTTACCCTAACATGATGCTTCAAGGAtaagcgcgccacttctaaataagcg	PPPSGGSGHPNFPNGPMPPLPQGFPIPPNGMLPVTGQQPQPPYPNMMLQG
Eap1p_539_588_Mut_5	gaatcaggcggttctgggggcagcCCCCCTCCCGGCTCAGGTGGCTCAGGTCCAAATTTTCCAAATGGTCCAATGCCGCCTTTGCCACAAGGTTTTCCAATCCCACCAAATGGTATGCTTCCAGTTACAGGCCAGCAACCACAACCACCTTACCCTAACATGATGCTTCAAGGAtaagcgcgccacttctaaataagcg	PPPGSGGSGPNFPNGPMPPLPQGFPIPPNGMLPVTGQQPQPPYPNMMLQG
Eap1p_539_588_Mut_6	gaatcaggcggttctgggggcagcCCCCCTCCCGGCTTTTCAGGTGGCTCAGGTAATTTTCCAAATGGTCCAATGCCGCCTTTGCCACAAGGTTTTCCAATCCCACCAAATGGTATGCTTCCAGTTACAGGCCAGCAACCACAACCACCTTACCCTAACATGATGCTTCAAGGAtaagcgcgccacttctaaataagcg	PPPGFSGGSGNFPNGPMPPLPQGFPIPPNGMLPVTGQQPQPPYPNMMLQG
Eap1p_539_588_Mut_7	gaatcaggcggttctgggggcagcCCCCCTCCCGGCTTTTTTTCAGGTGGCTCAGGTTTTCCAAATGGTCCAATGCCGCCTTTGCCACAAGGTTTTCCAATCCCACCAAATGGTATGCTTCCAGTTACAGGCCAGCAACCACAACCACCTTACCCTAACATGATGCTTCAAGGAtaagcgcgccacttctaaataagcg	PPPGFFSGGSGFPNGPMPPLPQGFPIPPNGMLPVTGQQPQPPYPNMMLQG
Eap1p_539_588_Mut_8	gaatcaggcggttctgggggcagcCCCCCTCCCGGCTTTTTTCCCTCAGGTGGCTCAGGTCCAAATGGTCCAATGCCGCCTTTGCCACAAGGTTTTCCAATCCCACCAAATGGTATGCTTCCAGTTACAGGCCAGCAACCACAACCACCTTACCCTAACATGATGCTTCAAGGAtaagcgcgccacttctaaataagcg	PPPGFFPSGGSGPNGPMPPLPQGFPIPPNGMLPVTGQQPQPPYPNMMLQG
Eap1p_539_588_Mut_9	gaatcaggcggttctgggggcagcCCCCCTCCCGGCTTTTTTCCCATGTCAGGTGGCTCAGGTAATGGTCCAATGCCGCCTTTGCCACAAGGTTTTCCAATCCCACCAAATGGTATGCTTCCAGTTACAGGCCAGCAACCACAACCACCTTACCCTAACATGATGCTTCAAGGAtaagcgcgccacttctaaataagcg	PPPGFFPMSGGSGNGPMPPLPQGFPIPPNGMLPVTGQQPQPPYPNMMLQG
Eap1p_539_588_Mut_10	gaatcaggcggttctgggggcagcCCCCCTCCCGGCTTTTTTCCCATGCACTCAGGTGGCTCAGGTGGTCCAATGCCGCCTTTGCCACAAGGTTTTCCAATCCCACCAAATGGTATGCTTCCAGTTACAGGCCAGCAACCACAACCACCTTACCCTAACATGATGCTTCAAGGAtaagcgcgccacttctaaataagcg	PPPGFFPMHSGGSGGPMPPLPQGFPIPPNGMLPVTGQQPQPPYPNMMLQG
Eap1p_539_588_Mut_11	gaatcaggcggttctgggggcagcCCCCCTCCCGGCTTTTTTCCCATGCACCCATCAGGTGGCTCAGGTCCAATGCCGCCTTTGCCACAAGGTTTTCCAATCCCACCAAATGGTATGCTTCCAGTTACAGGCCAGCAACCACAACCACCTTACCCTAACATGATGCTTCAAGGAtaagcgcgccacttctaaataagcg	PPPGFFPMHPSGGSGPMPPLPQGFPIPPNGMLPVTGQQPQPPYPNMMLQG
Eap1p_539_588_Mut_12	gaatcaggcggttctgggggcagcCCCCCTCCCGGCTTTTTTCCCATGCACCCAAATTCAGGTGGCTCAGGTATGCCGCCTTTGCCACAAGGTTTTCCAATCCCACCAAATGGTATGCTTCCAGTTACAGGCCAGCAACCACAACCACCTTACCCTAACATGATGCTTCAAGGAtaagcgcgccacttctaaataagcg	PPPGFFPMHPNSGGSGMPPLPQGFPIPPNGMLPVTGQQPQPPYPNMMLQG
Eap1p_539_588_Mut_13	gaatcaggcggttctgggggcagcCCCCCTCCCGGCTTTTTTCCCATGCACCCAAATTTTTCAGGTGGCTCAGGTCCGCCTTTGCCACAAGGTTTTCCAATCCCACCAAATGGTATGCTTCCAGTTACAGGCCAGCAACCACAACCACCTTACCCTAACATGATGCTTCAAGGAtaagcgcgccacttctaaataagcg	PPPGFFPMHPNFSGGSGPPLPQGFPIPPNGMLPVTGQQPQPPYPNMMLQG
Eap1p_539_588_Mut_14	gaatcaggcggttctgggggcagcCCCCCTCCCGGCTTTTTTCCCATGCACCCAAATTTTCCATCAGGTGGCTCAGGTCCTTTGCCACAAGGTTTTCCAATCCCACCAAATGGTATGCTTCCAGTTACAGGCCAGCAACCACAACCACCTTACCCTAACATGATGCTTCAAGGAtaagcgcgccacttctaaataagcg	PPPGFFPMHPNFPSGGSGPLPQGFPIPPNGMLPVTGQQPQPPYPNMMLQG
Eap1p_539_588_Mut_15	gaatcaggcggttctgggggcagcCCCCCTCCCGGCTTTTTTCCCATGCACCCAAATTTTCCAAATTCAGGTGGCTCAGGTTTGCCACAAGGTTTTCCAATCCCACCAAATGGTATGCTTCCAGTTACAGGCCAGCAACCACAACCACCTTACCCTAACATGATGCTTCAAGGAtaagcgcgccacttctaaataagcg	PPPGFFPMHPNFPNSGGSGLPQGFPIPPNGMLPVTGQQPQPPYPNMMLQG
Eap1p_539_588_Mut_16	gaatcaggcggttctgggggcagcCCCCCTCCCGGCTTTTTTCCCATGCACCCAAATTTTCCAAATGGTTCAGGTGGCTCAGGTCCACAAGGTTTTCCAATCCCACCAAATGGTATGCTTCCAGTTACAGGCCAGCAACCACAACCACCTTACCCTAACATGATGCTTCAAGGAtaagcgcgccacttctaaataagcg	PPPGFFPMHPNFPNGSGGSGPQGFPIPPNGMLPVTGQQPQPPYPNMMLQG
Eap1p_539_588_Mut_17	gaatcaggcggttctgggggcagcCCCCCTCCCGGCTTTTTTCCCATGCACCCAAATTTTCCAAATGGTCCATCAGGTGGCTCAGGTCAAGGTTTTCCAATCCCACCAAATGGTATGCTTCCAGTTACAGGCCAGCAACCACAACCACCTTACCCTAACATGATGCTTCAAGGAtaagcgcgccacttctaaataagcg	PPPGFFPMHPNFPNGPSGGSGQGFPIPPNGMLPVTGQQPQPPYPNMMLQG
Eap1p_539_588_Mut_18	gaatcaggcggttctgggggcagcCCCCCTCCCGGCTTTTTTCCCATGCACCCAAATTTTCCAAATGGTCCAATGTCAGGTGGCTCAGGTGGTTTTCCAATCCCACCAAATGGTATGCTTCCAGTTACAGGCCAGCAACCACAACCACCTTACCCTAACATGATGCTTCAAGGAtaagcgcgccacttctaaataagcg	PPPGFFPMHPNFPNGPMSGGSGGFPIPPNGMLPVTGQQPQPPYPNMMLQG
Eap1p_539_588_Mut_19	gaatcaggcggttctgggggcagcCCCCCTCCCGGCTTTTTTCCCATGCACCCAAATTTTCCAAATGGTCCAATGCCGTCAGGTGGCTCAGGTTTTCCAATCCCACCAAATGGTATGCTTCCAGTTACAGGCCAGCAACCACAACCACCTTACCCTAACATGATGCTTCAAGGAtaagcgcgccacttctaaataagcg	PPPGFFPMHPNFPNGPMPSGGSGFPIPPNGMLPVTGQQPQPPYPNMMLQG
Eap1p_539_588_Mut_20	gaatcaggcggttctgggggcagcCCCCCTCCCGGCTTTTTTCCCATGCACCCAAATTTTCCAAATGGTCCAATGCCGCCTTCAGGTGGCTCAGGTCCAATCCCACCAAATGGTATGCTTCCAGTTACAGGCCAGCAACCACAACCACCTTACCCTAACATGATGCTTCAAGGAtaagcgcgccacttctaaataagcg	PPPGFFPMHPNFPNGPMPPSGGSGPIPPNGMLPVTGQQPQPPYPNMMLQG
Eap1p_539_588_Mut_21	gaatcaggcggttctgggggcagcCCCCCTCCCGGCTTTTTTCCCATGCACCCAAATTTTCCAAATGGTCCAATGCCGCCTTTGTCAGGTGGCTCAGGTATCCCACCAAATGGTATGCTTCCAGTTACAGGCCAGCAACCACAACCACCTTACCCTAACATGATGCTTCAAGGAtaagcgcgccacttctaaataagcg	PPPGFFPMHPNFPNGPMPPLSGGSGIPPNGMLPVTGQQPQPPYPNMMLQG
Eap1p_539_588_Mut_22	gaatcaggcggttctgggggcagcCCCCCTCCCGGCTTTTTTCCCATGCACCCAAATTTTCCAAATGGTCCAATGCCGCCTTTGCCATCAGGTGGCTCAGGTCCACCAAATGGTATGCTTCCAGTTACAGGCCAGCAACCACAACCACCTTACCCTAACATGATGCTTCAAGGAtaagcgcgccacttctaaataagcg	PPPGFFPMHPNFPNGPMPPLPSGGSGPPNGMLPVTGQQPQPPYPNMMLQG
Eap1p_539_588_Mut_23	gaatcaggcggttctgggggcagcCCCCCTCCCGGCTTTTTTCCCATGCACCCAAATTTTCCAAATGGTCCAATGCCGCCTTTGCCACAATCAGGTGGCTCAGGTCCAAATGGTATGCTTCCAGTTACAGGCCAGCAACCACAACCACCTTACCCTAACATGATGCTTCAAGGAtaagcgcgccacttctaaataagcg	PPPGFFPMHPNFPNGPMPPLPQSGGSGPNGMLPVTGQQPQPPYPNMMLQG
Eap1p_539_588_Mut_24	gaatcaggcggttctgggggcagcCCCCCTCCCGGCTTTTTTCCCATGCACCCAAATTTTCCAAATGGTCCAATGCCGCCTTTGCCACAAGGTTCAGGTGGCTCAGGTAATGGTATGCTTCCAGTTACAGGCCAGCAACCACAACCACCTTACCCTAACATGATGCTTCAAGGAtaagcgcgccacttctaaataagcg	PPPGFFPMHPNFPNGPMPPLPQGSGGSGNGMLPVTGQQPQPPYPNMMLQG
Eap1p_539_588_Mut_25	gaatcaggcggttctgggggcagcCCCCCTCCCGGCTTTTTTCCCATGCACCCAAATTTTCCAAATGGTCCAATGCCGCCTTTGCCACAAGGTTTTTCAGGTGGCTCAGGTGGTATGCTTCCAGTTACAGGCCAGCAACCACAACCACCTTACCCTAACATGATGCTTCAAGGAtaagcgcgccacttctaaataagcg	PPPGFFPMHPNFPNGPMPPLPQGFSGGSGGMLPVTGQQPQPPYPNMMLQG
Eap1p_539_588_Mut_26	gaatcaggcggttctgggggcagcCCCCCTCCCGGCTTTTTTCCCATGCACCCAAATTTTCCAAATGGTCCAATGCCGCCTTTGCCACAAGGTTTTCCATCAGGTGGCTCAGGTATGCTTCCAGTTACAGGCCAGCAACCACAACCACCTTACCCTAACATGATGCTTCAAGGAtaagcgcgccacttctaaataagcg	PPPGFFPMHPNFPNGPMPPLPQGFPSGGSGMLPVTGQQPQPPYPNMMLQG
Eap1p_539_588_Mut_27	gaatcaggcggttctgggggcagcCCCCCTCCCGGCTTTTTTCCCATGCACCCAAATTTTCCAAATGGTCCAATGCCGCCTTTGCCACAAGGTTTTCCAATCTCAGGTGGCTCAGGTCTTCCAGTTACAGGCCAGCAACCACAACCACCTTACCCTAACATGATGCTTCAAGGAtaagcgcgccacttctaaataagcg	PPPGFFPMHPNFPNGPMPPLPQGFPISGGSGLPVTGQQPQPPYPNMMLQG
Eap1p_539_588_Mut_28	gaatcaggcggttctgggggcagcCCCCCTCCCGGCTTTTTTCCCATGCACCCAAATTTTCCAAATGGTCCAATGCCGCCTTTGCCACAAGGTTTTCCAATCCCATCAGGTGGCTCAGGTCCAGTTACAGGCCAGCAACCACAACCACCTTACCCTAACATGATGCTTCAAGGAtaagcgcgccacttctaaataagcg	PPPGFFPMHPNFPNGPMPPLPQGFPIPSGGSGPVTGQQPQPPYPNMMLQG
Eap1p_539_588_Mut_29	gaatcaggcggttctgggggcagcCCCCCTCCCGGCTTTTTTCCCATGCACCCAAATTTTCCAAATGGTCCAATGCCGCCTTTGCCACAAGGTTTTCCAATCCCACCATCAGGTGGCTCAGGTGTTACAGGCCAGCAACCACAACCACCTTACCCTAACATGATGCTTCAAGGAtaagcgcgccacttctaaataagcg	PPPGFFPMHPNFPNGPMPPLPQGFPIPPSGGSGVTGQQPQPPYPNMMLQG
Eap1p_539_588_Mut_30	gaatcaggcggttctgggggcagcCCCCCTCCCGGCTTTTTTCCCATGCACCCAAATTTTCCAAATGGTCCAATGCCGCCTTTGCCACAAGGTTTTCCAATCCCACCAAATTCAGGTGGCTCAGGTACAGGCCAGCAACCACAACCACCTTACCCTAACATGATGCTTCAAGGAtaagcgcgccacttctaaataagcg	PPPGFFPMHPNFPNGPMPPLPQGFPIPPNSGGSGTGQQPQPPYPNMMLQG
Eap1p_539_588_Mut_31	gaatcaggcggttctgggggcagcCCCCCTCCCGGCTTTTTTCCCATGCACCCAAATTTTCCAAATGGTCCAATGCCGCCTTTGCCACAAGGTTTTCCAATCCCACCAAATGGTTCAGGTGGCTCAGGTGGCCAGCAACCACAACCACCTTACCCTAACATGATGCTTCAAGGAtaagcgcgccacttctaaataagcg	PPPGFFPMHPNFPNGPMPPLPQGFPIPPNGSGGSGGQQPQPPYPNMMLQG
Eap1p_539_588_Mut_32	gaatcaggcggttctgggggcagcCCCCCTCCCGGCTTTTTTCCCATGCACCCAAATTTTCCAAATGGTCCAATGCCGCCTTTGCCACAAGGTTTTCCAATCCCACCAAATGGTATGTCAGGTGGCTCAGGTCAGCAACCACAACCACCTTACCCTAACATGATGCTTCAAGGAtaagcgcgccacttctaaataagcg	PPPGFFPMHPNFPNGPMPPLPQGFPIPPNGMSGGSGQQPQPPYPNMMLQG
Eap1p_539_588_Mut_33	gaatcaggcggttctgggggcagcCCCCCTCCCGGCTTTTTTCCCATGCACCCAAATTTTCCAAATGGTCCAATGCCGCCTTTGCCACAAGGTTTTCCAATCCCACCAAATGGTATGCTTTCAGGTGGCTCAGGTCAACCACAACCACCTTACCCTAACATGATGCTTCAAGGAtaagcgcgccacttctaaataagcg	PPPGFFPMHPNFPNGPMPPLPQGFPIPPNGMLSGGSGQPQPPYPNMMLQG
Eap1p_539_588_Mut_34	gaatcaggcggttctgggggcagcCCCCCTCCCGGCTTTTTTCCCATGCACCCAAATTTTCCAAATGGTCCAATGCCGCCTTTGCCACAAGGTTTTCCAATCCCACCAAATGGTATGCTTCCATCAGGTGGCTCAGGTCCACAACCACCTTACCCTAACATGATGCTTCAAGGAtaagcgcgccacttctaaataagcg	PPPGFFPMHPNFPNGPMPPLPQGFPIPPNGMLPSGGSGPQPPYPNMMLQG
Eap1p_539_588_Mut_35	gaatcaggcggttctgggggcagcCCCCCTCCCGGCTTTTTTCCCATGCACCCAAATTTTCCAAATGGTCCAATGCCGCCTTTGCCACAAGGTTTTCCAATCCCACCAAATGGTATGCTTCCAGTTTCAGGTGGCTCAGGTCAACCACCTTACCCTAACATGATGCTTCAAGGAtaagcgcgccacttctaaataagcg	PPPGFFPMHPNFPNGPMPPLPQGFPIPPNGMLPVSGGSGQPPYPNMMLQG
Eap1p_539_588_Mut_36	gaatcaggcggttctgggggcagcCCCCCTCCCGGCTTTTTTCCCATGCACCCAAATTTTCCAAATGGTCCAATGCCGCCTTTGCCACAAGGTTTTCCAATCCCACCAAATGGTATGCTTCCAGTTACATCAGGTGGCTCAGGTCCACCTTACCCTAACATGATGCTTCAAGGAtaagcgcgccacttctaaataagcg	PPPGFFPMHPNFPNGPMPPLPQGFPIPPNGMLPVTSGGSGPPYPNMMLQG
Eap1p_539_588_Mut_37	gaatcaggcggttctgggggcagcCCCCCTCCCGGCTTTTTTCCCATGCACCCAAATTTTCCAAATGGTCCAATGCCGCCTTTGCCACAAGGTTTTCCAATCCCACCAAATGGTATGCTTCCAGTTACAGGCTCAGGTGGCTCAGGTCCTTACCCTAACATGATGCTTCAAGGAtaagcgcgccacttctaaataagcg	PPPGFFPMHPNFPNGPMPPLPQGFPIPPNGMLPVTGSGGSGPYPNMMLQG
Eap1p_539_588_Mut_38	gaatcaggcggttctgggggcagcCCCCCTCCCGGCTTTTTTCCCATGCACCCAAATTTTCCAAATGGTCCAATGCCGCCTTTGCCACAAGGTTTTCCAATCCCACCAAATGGTATGCTTCCAGTTACAGGCCAGTCAGGTGGCTCAGGTTACCCTAACATGATGCTTCAAGGAtaagcgcgccacttctaaataagcg	PPPGFFPMHPNFPNGPMPPLPQGFPIPPNGMLPVTGQSGGSGYPNMMLQG
Eap1p_539_588_Mut_39	gaatcaggcggttctgggggcagcCCCCCTCCCGGCTTTTTTCCCATGCACCCAAATTTTCCAAATGGTCCAATGCCGCCTTTGCCACAAGGTTTTCCAATCCCACCAAATGGTATGCTTCCAGTTACAGGCCAGCAATCAGGTGGCTCAGGTCCTAACATGATGCTTCAAGGAtaagcgcgccacttctaaataagcg	PPPGFFPMHPNFPNGPMPPLPQGFPIPPNGMLPVTGQQSGGSGPNMMLQG
Eap1p_539_588_Mut_40	gaatcaggcggttctgggggcagcCCCCCTCCCGGCTTTTTTCCCATGCACCCAAATTTTCCAAATGGTCCAATGCCGCCTTTGCCACAAGGTTTTCCAATCCCACCAAATGGTATGCTTCCAGTTACAGGCCAGCAACCATCAGGTGGCTCAGGTAACATGATGCTTCAAGGAtaagcgcgccacttctaaataagcg	PPPGFFPMHPNFPNGPMPPLPQGFPIPPNGMLPVTGQQPSGGSGNMMLQG
Eap1p_539_588_Mut_41	gaatcaggcggttctgggggcagcCCCCCTCCCGGCTTTTTTCCCATGCACCCAAATTTTCCAAATGGTCCAATGCCGCCTTTGCCACAAGGTTTTCCAATCCCACCAAATGGTATGCTTCCAGTTACAGGCCAGCAACCACAATCAGGTGGCTCAGGTATGATGCTTCAAGGAtaagcgcgccacttctaaataagcg	PPPGFFPMHPNFPNGPMPPLPQGFPIPPNGMLPVTGQQPQSGGSGMMLQG
Eap1p_539_588_Mut_42	gaatcaggcggttctgggggcagcCCCCCTCCCGGCTTTTTTCCCATGCACCCAAATTTTCCAAATGGTCCAATGCCGCCTTTGCCACAAGGTTTTCCAATCCCACCAAATGGTATGCTTCCAGTTACAGGCCAGCAACCACAACCATCAGGTGGCTCAGGTATGCTTCAAGGAtaagcgcgccacttctaaataagcg	PPPGFFPMHPNFPNGPMPPLPQGFPIPPNGMLPVTGQQPQPSGGSGMLQG
Eap1p_539_588_Mut_43	gaatcaggcggttctgggggcagcCCCCCTCCCGGCTTTTTTCCCATGCACCCAAATTTTCCAAATGGTCCAATGCCGCCTTTGCCACAAGGTTTTCCAATCCCACCAAATGGTATGCTTCCAGTTACAGGCCAGCAACCACAACCACCTTCAGGTGGCTCAGGTCTTCAAGGAtaagcgcgccacttctaaataagcg	PPPGFFPMHPNFPNGPMPPLPQGFPIPPNGMLPVTGQQPQPPSGGSGLQG
Eap1p_539_588_Mut_44	gaatcaggcggttctgggggcagcCCCCCTCCCGGCTTTTTTCCCATGCACCCAAATTTTCCAAATGGTCCAATGCCGCCTTTGCCACAAGGTTTTCCAATCCCACCAAATGGTATGCTTCCAGTTACAGGCCAGCAACCACAACCACCTTACTCAGGTGGCTCAGGTCAAGGAtaagcgcgccacttctaaataagcg	PPPGFFPMHPNFPNGPMPPLPQGFPIPPNGMLPVTGQQPQPPYSGGSGQG
Eap1p_539_588_Mut_45	gaatcaggcggttctgggggcagcCCCCCTCCCGGCTTTTTTCCCATGCACCCAAATTTTCCAAATGGTCCAATGCCGCCTTTGCCACAAGGTTTTCCAATCCCACCAAATGGTATGCTTCCAGTTACAGGCCAGCAACCACAACCACCTTACCCTTCAGGTGGCTCAGGTGGAtaagcgcgccacttctaaataagcg	PPPGFFPMHPNFPNGPMPPLPQGFPIPPNGMLPVTGQQPQPPYPSGGSGG
Eap1p_539_588_Mut_46	gaatcaggcggttctgggggcagcCCCCCTCCCGGCTTTTTTCCCATGCACCCAAATTTTCCAAATGGTCCAATGCCGCCTTTGCCACAAGGTTTTCCAATCCCACCAAATGGTATGCTTCCAGTTACAGGCCAGCAACCACAACCACCTTACCCTAACTCAGGTGGCTCAGGTtaagcgcgccacttctaaataagcg	PPPGFFPMHPNFPNGPMPPLPQGFPIPPNGMLPVTGQQPQPPYPNSGGSG
Eap1p_579_628_WT_0	gaatcaggcggttctgggggcagcCCACCATACCCTAATATGATGTTGCAAGGAAACTTCCCACCGAACTTCCAGCAAGGTTTTGGCTCCAATTCCCCCATGCCAATTCCATCAATAATTAACGCCAACGGTAAGAATGTTACAAATCAGTTGCCTCCAGGTTTGAACTCCAAGtaagcgcgccacttctaaataagcg	PPYPNMMLQGNFPPNFQQGFGSNSPMPIPSIINANGKNVTNQLPPGLNSK
Eap1p_579_628_Mut_1	gaatcaggcggttctgggggcagcTCAGGTGGCTCAGGTATGATGTTGCAAGGAAACTTCCCACCGAACTTCCAGCAAGGTTTTGGCTCCAATTCCCCCATGCCAATTCCATCAATAATTAACGCCAACGGTAAGAATGTTACAAATCAGTTGCCTCCAGGTTTGAACTCCAAGtaagcgcgccacttctaaataagcg	SGGSGMMLQGNFPPNFQQGFGSNSPMPIPSIINANGKNVTNQLPPGLNSK
Eap1p_579_628_Mut_2	gaatcaggcggttctgggggcagcCCATCAGGTGGCTCAGGTATGTTGCAAGGAAACTTCCCACCGAACTTCCAGCAAGGTTTTGGCTCCAATTCCCCCATGCCAATTCCATCAATAATTAACGCCAACGGTAAGAATGTTACAAATCAGTTGCCTCCAGGTTTGAACTCCAAGtaagcgcgccacttctaaataagcg	PSGGSGMLQGNFPPNFQQGFGSNSPMPIPSIINANGKNVTNQLPPGLNSK
Eap1p_579_628_Mut_3	gaatcaggcggttctgggggcagcCCACCATCAGGTGGCTCAGGTTTGCAAGGAAACTTCCCACCGAACTTCCAGCAAGGTTTTGGCTCCAATTCCCCCATGCCAATTCCATCAATAATTAACGCCAACGGTAAGAATGTTACAAATCAGTTGCCTCCAGGTTTGAACTCCAAGtaagcgcgccacttctaaataagcg	PPSGGSGLQGNFPPNFQQGFGSNSPMPIPSIINANGKNVTNQLPPGLNSK
Eap1p_579_628_Mut_4	gaatcaggcggttctgggggcagcCCACCATACTCAGGTGGCTCAGGTCAAGGAAACTTCCCACCGAACTTCCAGCAAGGTTTTGGCTCCAATTCCCCCATGCCAATTCCATCAATAATTAACGCCAACGGTAAGAATGTTACAAATCAGTTGCCTCCAGGTTTGAACTCCAAGtaagcgcgccacttctaaataagcg	PPYSGGSGQGNFPPNFQQGFGSNSPMPIPSIINANGKNVTNQLPPGLNSK
Eap1p_579_628_Mut_5	gaatcaggcggttctgggggcagcCCACCATACCCTTCAGGTGGCTCAGGTGGAAACTTCCCACCGAACTTCCAGCAAGGTTTTGGCTCCAATTCCCCCATGCCAATTCCATCAATAATTAACGCCAACGGTAAGAATGTTACAAATCAGTTGCCTCCAGGTTTGAACTCCAAGtaagcgcgccacttctaaataagcg	PPYPSGGSGGNFPPNFQQGFGSNSPMPIPSIINANGKNVTNQLPPGLNSK
Eap1p_579_628_Mut_6	gaatcaggcggttctgggggcagcCCACCATACCCTAATTCAGGTGGCTCAGGTAACTTCCCACCGAACTTCCAGCAAGGTTTTGGCTCCAATTCCCCCATGCCAATTCCATCAATAATTAACGCCAACGGTAAGAATGTTACAAATCAGTTGCCTCCAGGTTTGAACTCCAAGtaagcgcgccacttctaaataagcg	PPYPNSGGSGNFPPNFQQGFGSNSPMPIPSIINANGKNVTNQLPPGLNSK
Eap1p_579_628_Mut_7	gaatcaggcggttctgggggcagcCCACCATACCCTAATATGTCAGGTGGCTCAGGTTTCCCACCGAACTTCCAGCAAGGTTTTGGCTCCAATTCCCCCATGCCAATTCCATCAATAATTAACGCCAACGGTAAGAATGTTACAAATCAGTTGCCTCCAGGTTTGAACTCCAAGtaagcgcgccacttctaaataagcg	PPYPNMSGGSGFPPNFQQGFGSNSPMPIPSIINANGKNVTNQLPPGLNSK
Eap1p_579_628_Mut_8	gaatcaggcggttctgggggcagcCCACCATACCCTAATATGATGTCAGGTGGCTCAGGTCCACCGAACTTCCAGCAAGGTTTTGGCTCCAATTCCCCCATGCCAATTCCATCAATAATTAACGCCAACGGTAAGAATGTTACAAATCAGTTGCCTCCAGGTTTGAACTCCAAGtaagcgcgccacttctaaataagcg	PPYPNMMSGGSGPPNFQQGFGSNSPMPIPSIINANGKNVTNQLPPGLNSK
Eap1p_579_628_Mut_9	gaatcaggcggttctgggggcagcCCACCATACCCTAATATGATGTTGTCAGGTGGCTCAGGTCCGAACTTCCAGCAAGGTTTTGGCTCCAATTCCCCCATGCCAATTCCATCAATAATTAACGCCAACGGTAAGAATGTTACAAATCAGTTGCCTCCAGGTTTGAACTCCAAGtaagcgcgccacttctaaataagcg	PPYPNMMLSGGSGPNFQQGFGSNSPMPIPSIINANGKNVTNQLPPGLNSK
Eap1p_579_628_Mut_10	gaatcaggcggttctgggggcagcCCACCATACCCTAATATGATGTTGCAATCAGGTGGCTCAGGTAACTTCCAGCAAGGTTTTGGCTCCAATTCCCCCATGCCAATTCCATCAATAATTAACGCCAACGGTAAGAATGTTACAAATCAGTTGCCTCCAGGTTTGAACTCCAAGtaagcgcgccacttctaaataagcg	PPYPNMMLQSGGSGNFQQGFGSNSPMPIPSIINANGKNVTNQLPPGLNSK
Eap1p_579_628_Mut_11	gaatcaggcggttctgggggcagcCCACCATACCCTAATATGATGTTGCAAGGATCAGGTGGCTCAGGTTTCCAGCAAGGTTTTGGCTCCAATTCCCCCATGCCAATTCCATCAATAATTAACGCCAACGGTAAGAATGTTACAAATCAGTTGCCTCCAGGTTTGAACTCCAAGtaagcgcgccacttctaaataagcg	PPYPNMMLQGSGGSGFQQGFGSNSPMPIPSIINANGKNVTNQLPPGLNSK
Eap1p_579_628_Mut_12	gaatcaggcggttctgggggcagcCCACCATACCCTAATATGATGTTGCAAGGAAACTCAGGTGGCTCAGGTCAGCAAGGTTTTGGCTCCAATTCCCCCATGCCAATTCCATCAATAATTAACGCCAACGGTAAGAATGTTACAAATCAGTTGCCTCCAGGTTTGAACTCCAAGtaagcgcgccacttctaaataagcg	PPYPNMMLQGNSGGSGQQGFGSNSPMPIPSIINANGKNVTNQLPPGLNSK
Eap1p_579_628_Mut_13	gaatcaggcggttctgggggcagcCCACCATACCCTAATATGATGTTGCAAGGAAACTTCTCAGGTGGCTCAGGTCAAGGTTTTGGCTCCAATTCCCCCATGCCAATTCCATCAATAATTAACGCCAACGGTAAGAATGTTACAAATCAGTTGCCTCCAGGTTTGAACTCCAAGtaagcgcgccacttctaaataagcg	PPYPNMMLQGNFSGGSGQGFGSNSPMPIPSIINANGKNVTNQLPPGLNSK
Eap1p_579_628_Mut_14	gaatcaggcggttctgggggcagcCCACCATACCCTAATATGATGTTGCAAGGAAACTTCCCATCAGGTGGCTCAGGTGGTTTTGGCTCCAATTCCCCCATGCCAATTCCATCAATAATTAACGCCAACGGTAAGAATGTTACAAATCAGTTGCCTCCAGGTTTGAACTCCAAGtaagcgcgccacttctaaataagcg	PPYPNMMLQGNFPSGGSGGFGSNSPMPIPSIINANGKNVTNQLPPGLNSK
Eap1p_579_628_Mut_15	gaatcaggcggttctgggggcagcCCACCATACCCTAATATGATGTTGCAAGGAAACTTCCCACCGTCAGGTGGCTCAGGTTTTGGCTCCAATTCCCCCATGCCAATTCCATCAATAATTAACGCCAACGGTAAGAATGTTACAAATCAGTTGCCTCCAGGTTTGAACTCCAAGtaagcgcgccacttctaaataagcg	PPYPNMMLQGNFPPSGGSGFGSNSPMPIPSIINANGKNVTNQLPPGLNSK
Eap1p_579_628_Mut_16	gaatcaggcggttctgggggcagcCCACCATACCCTAATATGATGTTGCAAGGAAACTTCCCACCGAACTCAGGTGGCTCAGGTGGCTCCAATTCCCCCATGCCAATTCCATCAATAATTAACGCCAACGGTAAGAATGTTACAAATCAGTTGCCTCCAGGTTTGAACTCCAAGtaagcgcgccacttctaaataagcg	PPYPNMMLQGNFPPNSGGSGGSNSPMPIPSIINANGKNVTNQLPPGLNSK
Eap1p_579_628_Mut_17	gaatcaggcggttctgggggcagcCCACCATACCCTAATATGATGTTGCAAGGAAACTTCCCACCGAACTTCTCAGGTGGCTCAGGTTCCAATTCCCCCATGCCAATTCCATCAATAATTAACGCCAACGGTAAGAATGTTACAAATCAGTTGCCTCCAGGTTTGAACTCCAAGtaagcgcgccacttctaaataagcg	PPYPNMMLQGNFPPNFSGGSGSNSPMPIPSIINANGKNVTNQLPPGLNSK
Eap1p_579_628_Mut_18	gaatcaggcggttctgggggcagcCCACCATACCCTAATATGATGTTGCAAGGAAACTTCCCACCGAACTTCCAGTCAGGTGGCTCAGGTAATTCCCCCATGCCAATTCCATCAATAATTAACGCCAACGGTAAGAATGTTACAAATCAGTTGCCTCCAGGTTTGAACTCCAAGtaagcgcgccacttctaaataagcg	PPYPNMMLQGNFPPNFQSGGSGNSPMPIPSIINANGKNVTNQLPPGLNSK
Eap1p_579_628_Mut_19	gaatcaggcggttctgggggcagcCCACCATACCCTAATATGATGTTGCAAGGAAACTTCCCACCGAACTTCCAGCAATCAGGTGGCTCAGGTTCCCCCATGCCAATTCCATCAATAATTAACGCCAACGGTAAGAATGTTACAAATCAGTTGCCTCCAGGTTTGAACTCCAAGtaagcgcgccacttctaaataagcg	PPYPNMMLQGNFPPNFQQSGGSGSPMPIPSIINANGKNVTNQLPPGLNSK
Eap1p_579_628_Mut_20	gaatcaggcggttctgggggcagcCCACCATACCCTAATATGATGTTGCAAGGAAACTTCCCACCGAACTTCCAGCAAGGTTCAGGTGGCTCAGGTCCCATGCCAATTCCATCAATAATTAACGCCAACGGTAAGAATGTTACAAATCAGTTGCCTCCAGGTTTGAACTCCAAGtaagcgcgccacttctaaataagcg	PPYPNMMLQGNFPPNFQQGSGGSGPMPIPSIINANGKNVTNQLPPGLNSK
Eap1p_579_628_Mut_21	gaatcaggcggttctgggggcagcCCACCATACCCTAATATGATGTTGCAAGGAAACTTCCCACCGAACTTCCAGCAAGGTTTTTCAGGTGGCTCAGGTATGCCAATTCCATCAATAATTAACGCCAACGGTAAGAATGTTACAAATCAGTTGCCTCCAGGTTTGAACTCCAAGtaagcgcgccacttctaaataagcg	PPYPNMMLQGNFPPNFQQGFSGGSGMPIPSIINANGKNVTNQLPPGLNSK
Eap1p_579_628_Mut_22	gaatcaggcggttctgggggcagcCCACCATACCCTAATATGATGTTGCAAGGAAACTTCCCACCGAACTTCCAGCAAGGTTTTGGCTCAGGTGGCTCAGGTCCAATTCCATCAATAATTAACGCCAACGGTAAGAATGTTACAAATCAGTTGCCTCCAGGTTTGAACTCCAAGtaagcgcgccacttctaaataagcg	PPYPNMMLQGNFPPNFQQGFGSGGSGPIPSIINANGKNVTNQLPPGLNSK
Eap1p_579_628_Mut_23	gaatcaggcggttctgggggcagcCCACCATACCCTAATATGATGTTGCAAGGAAACTTCCCACCGAACTTCCAGCAAGGTTTTGGCTCCTCAGGTGGCTCAGGTATTCCATCAATAATTAACGCCAACGGTAAGAATGTTACAAATCAGTTGCCTCCAGGTTTGAACTCCAAGtaagcgcgccacttctaaataagcg	PPYPNMMLQGNFPPNFQQGFGSSGGSGIPSIINANGKNVTNQLPPGLNSK
Eap1p_579_628_Mut_24	gaatcaggcggttctgggggcagcCCACCATACCCTAATATGATGTTGCAAGGAAACTTCCCACCGAACTTCCAGCAAGGTTTTGGCTCCAATTCAGGTGGCTCAGGTCCATCAATAATTAACGCCAACGGTAAGAATGTTACAAATCAGTTGCCTCCAGGTTTGAACTCCAAGtaagcgcgccacttctaaataagcg	PPYPNMMLQGNFPPNFQQGFGSNSGGSGPSIINANGKNVTNQLPPGLNSK
Eap1p_579_628_Mut_25	gaatcaggcggttctgggggcagcCCACCATACCCTAATATGATGTTGCAAGGAAACTTCCCACCGAACTTCCAGCAAGGTTTTGGCTCCAATTCCTCAGGTGGCTCAGGTTCAATAATTAACGCCAACGGTAAGAATGTTACAAATCAGTTGCCTCCAGGTTTGAACTCCAAGtaagcgcgccacttctaaataagcg	PPYPNMMLQGNFPPNFQQGFGSNSSGGSGSIINANGKNVTNQLPPGLNSK
Eap1p_579_628_Mut_26	gaatcaggcggttctgggggcagcCCACCATACCCTAATATGATGTTGCAAGGAAACTTCCCACCGAACTTCCAGCAAGGTTTTGGCTCCAATTCCCCCTCAGGTGGCTCAGGTATAATTAACGCCAACGGTAAGAATGTTACAAATCAGTTGCCTCCAGGTTTGAACTCCAAGtaagcgcgccacttctaaataagcg	PPYPNMMLQGNFPPNFQQGFGSNSPSGGSGIINANGKNVTNQLPPGLNSK
Eap1p_579_628_Mut_27	gaatcaggcggttctgggggcagcCCACCATACCCTAATATGATGTTGCAAGGAAACTTCCCACCGAACTTCCAGCAAGGTTTTGGCTCCAATTCCCCCATGTCAGGTGGCTCAGGTATTAACGCCAACGGTAAGAATGTTACAAATCAGTTGCCTCCAGGTTTGAACTCCAAGtaagcgcgccacttctaaataagcg	PPYPNMMLQGNFPPNFQQGFGSNSPMSGGSGINANGKNVTNQLPPGLNSK
Eap1p_579_628_Mut_28	gaatcaggcggttctgggggcagcCCACCATACCCTAATATGATGTTGCAAGGAAACTTCCCACCGAACTTCCAGCAAGGTTTTGGCTCCAATTCCCCCATGCCATCAGGTGGCTCAGGTAACGCCAACGGTAAGAATGTTACAAATCAGTTGCCTCCAGGTTTGAACTCCAAGtaagcgcgccacttctaaataagcg	PPYPNMMLQGNFPPNFQQGFGSNSPMPSGGSGNANGKNVTNQLPPGLNSK
Eap1p_579_628_Mut_29	gaatcaggcggttctgggggcagcCCACCATACCCTAATATGATGTTGCAAGGAAACTTCCCACCGAACTTCCAGCAAGGTTTTGGCTCCAATTCCCCCATGCCAATTTCAGGTGGCTCAGGTGCCAACGGTAAGAATGTTACAAATCAGTTGCCTCCAGGTTTGAACTCCAAGtaagcgcgccacttctaaataagcg	PPYPNMMLQGNFPPNFQQGFGSNSPMPISGGSGANGKNVTNQLPPGLNSK
Eap1p_579_628_Mut_30	gaatcaggcggttctgggggcagcCCACCATACCCTAATATGATGTTGCAAGGAAACTTCCCACCGAACTTCCAGCAAGGTTTTGGCTCCAATTCCCCCATGCCAATTCCATCAGGTGGCTCAGGTAACGGTAAGAATGTTACAAATCAGTTGCCTCCAGGTTTGAACTCCAAGtaagcgcgccacttctaaataagcg	PPYPNMMLQGNFPPNFQQGFGSNSPMPIPSGGSGNGKNVTNQLPPGLNSK
Eap1p_579_628_Mut_31	gaatcaggcggttctgggggcagcCCACCATACCCTAATATGATGTTGCAAGGAAACTTCCCACCGAACTTCCAGCAAGGTTTTGGCTCCAATTCCCCCATGCCAATTCCATCATCAGGTGGCTCAGGTGGTAAGAATGTTACAAATCAGTTGCCTCCAGGTTTGAACTCCAAGtaagcgcgccacttctaaataagcg	PPYPNMMLQGNFPPNFQQGFGSNSPMPIPSSGGSGGKNVTNQLPPGLNSK
Eap1p_579_628_Mut_32	gaatcaggcggttctgggggcagcCCACCATACCCTAATATGATGTTGCAAGGAAACTTCCCACCGAACTTCCAGCAAGGTTTTGGCTCCAATTCCCCCATGCCAATTCCATCAATATCAGGTGGCTCAGGTAAGAATGTTACAAATCAGTTGCCTCCAGGTTTGAACTCCAAGtaagcgcgccacttctaaataagcg	PPYPNMMLQGNFPPNFQQGFGSNSPMPIPSISGGSGKNVTNQLPPGLNSK
Eap1p_579_628_Mut_33	gaatcaggcggttctgggggcagcCCACCATACCCTAATATGATGTTGCAAGGAAACTTCCCACCGAACTTCCAGCAAGGTTTTGGCTCCAATTCCCCCATGCCAATTCCATCAATAATTTCAGGTGGCTCAGGTAATGTTACAAATCAGTTGCCTCCAGGTTTGAACTCCAAGtaagcgcgccacttctaaataagcg	PPYPNMMLQGNFPPNFQQGFGSNSPMPIPSIISGGSGNVTNQLPPGLNSK
Eap1p_579_628_Mut_34	gaatcaggcggttctgggggcagcCCACCATACCCTAATATGATGTTGCAAGGAAACTTCCCACCGAACTTCCAGCAAGGTTTTGGCTCCAATTCCCCCATGCCAATTCCATCAATAATTAACTCAGGTGGCTCAGGTGTTACAAATCAGTTGCCTCCAGGTTTGAACTCCAAGtaagcgcgccacttctaaataagcg	PPYPNMMLQGNFPPNFQQGFGSNSPMPIPSIINSGGSGVTNQLPPGLNSK
Eap1p_579_628_Mut_35	gaatcaggcggttctgggggcagcCCACCATACCCTAATATGATGTTGCAAGGAAACTTCCCACCGAACTTCCAGCAAGGTTTTGGCTCCAATTCCCCCATGCCAATTCCATCAATAATTAACGCCTCAGGTGGCTCAGGTACAAATCAGTTGCCTCCAGGTTTGAACTCCAAGtaagcgcgccacttctaaataagcg	PPYPNMMLQGNFPPNFQQGFGSNSPMPIPSIINASGGSGTNQLPPGLNSK
Eap1p_579_628_Mut_36	gaatcaggcggttctgggggcagcCCACCATACCCTAATATGATGTTGCAAGGAAACTTCCCACCGAACTTCCAGCAAGGTTTTGGCTCCAATTCCCCCATGCCAATTCCATCAATAATTAACGCCAACTCAGGTGGCTCAGGTAATCAGTTGCCTCCAGGTTTGAACTCCAAGtaagcgcgccacttctaaataagcg	PPYPNMMLQGNFPPNFQQGFGSNSPMPIPSIINANSGGSGNQLPPGLNSK
Eap1p_579_628_Mut_37	gaatcaggcggttctgggggcagcCCACCATACCCTAATATGATGTTGCAAGGAAACTTCCCACCGAACTTCCAGCAAGGTTTTGGCTCCAATTCCCCCATGCCAATTCCATCAATAATTAACGCCAACGGTTCAGGTGGCTCAGGTCAGTTGCCTCCAGGTTTGAACTCCAAGtaagcgcgccacttctaaataagcg	PPYPNMMLQGNFPPNFQQGFGSNSPMPIPSIINANGSGGSGQLPPGLNSK
Eap1p_579_628_Mut_38	gaatcaggcggttctgggggcagcCCACCATACCCTAATATGATGTTGCAAGGAAACTTCCCACCGAACTTCCAGCAAGGTTTTGGCTCCAATTCCCCCATGCCAATTCCATCAATAATTAACGCCAACGGTAAGTCAGGTGGCTCAGGTTTGCCTCCAGGTTTGAACTCCAAGtaagcgcgccacttctaaataagcg	PPYPNMMLQGNFPPNFQQGFGSNSPMPIPSIINANGKSGGSGLPPGLNSK
Eap1p_579_628_Mut_39	gaatcaggcggttctgggggcagcCCACCATACCCTAATATGATGTTGCAAGGAAACTTCCCACCGAACTTCCAGCAAGGTTTTGGCTCCAATTCCCCCATGCCAATTCCATCAATAATTAACGCCAACGGTAAGAATTCAGGTGGCTCAGGTCCTCCAGGTTTGAACTCCAAGtaagcgcgccacttctaaataagcg	PPYPNMMLQGNFPPNFQQGFGSNSPMPIPSIINANGKNSGGSGPPGLNSK
Eap1p_579_628_Mut_40	gaatcaggcggttctgggggcagcCCACCATACCCTAATATGATGTTGCAAGGAAACTTCCCACCGAACTTCCAGCAAGGTTTTGGCTCCAATTCCCCCATGCCAATTCCATCAATAATTAACGCCAACGGTAAGAATGTTTCAGGTGGCTCAGGTCCAGGTTTGAACTCCAAGtaagcgcgccacttctaaataagcg	PPYPNMMLQGNFPPNFQQGFGSNSPMPIPSIINANGKNVSGGSGPGLNSK
Eap1p_579_628_Mut_41	gaatcaggcggttctgggggcagcCCACCATACCCTAATATGATGTTGCAAGGAAACTTCCCACCGAACTTCCAGCAAGGTTTTGGCTCCAATTCCCCCATGCCAATTCCATCAATAATTAACGCCAACGGTAAGAATGTTACATCAGGTGGCTCAGGTGGTTTGAACTCCAAGtaagcgcgccacttctaaataagcg	PPYPNMMLQGNFPPNFQQGFGSNSPMPIPSIINANGKNVTSGGSGGLNSK
Eap1p_579_628_Mut_42	gaatcaggcggttctgggggcagcCCACCATACCCTAATATGATGTTGCAAGGAAACTTCCCACCGAACTTCCAGCAAGGTTTTGGCTCCAATTCCCCCATGCCAATTCCATCAATAATTAACGCCAACGGTAAGAATGTTACAAATTCAGGTGGCTCAGGTTTGAACTCCAAGtaagcgcgccacttctaaataagcg	PPYPNMMLQGNFPPNFQQGFGSNSPMPIPSIINANGKNVTNSGGSGLNSK
Eap1p_579_628_Mut_43	gaatcaggcggttctgggggcagcCCACCATACCCTAATATGATGTTGCAAGGAAACTTCCCACCGAACTTCCAGCAAGGTTTTGGCTCCAATTCCCCCATGCCAATTCCATCAATAATTAACGCCAACGGTAAGAATGTTACAAATCAGTCAGGTGGCTCAGGTAACTCCAAGtaagcgcgccacttctaaataagcg	PPYPNMMLQGNFPPNFQQGFGSNSPMPIPSIINANGKNVTNQSGGSGNSK
Eap1p_579_628_Mut_44	gaatcaggcggttctgggggcagcCCACCATACCCTAATATGATGTTGCAAGGAAACTTCCCACCGAACTTCCAGCAAGGTTTTGGCTCCAATTCCCCCATGCCAATTCCATCAATAATTAACGCCAACGGTAAGAATGTTACAAATCAGTTGTCAGGTGGCTCAGGTTCCAAGtaagcgcgccacttctaaataagcg	PPYPNMMLQGNFPPNFQQGFGSNSPMPIPSIINANGKNVTNQLSGGSGSK
Eap1p_579_628_Mut_45	gaatcaggcggttctgggggcagcCCACCATACCCTAATATGATGTTGCAAGGAAACTTCCCACCGAACTTCCAGCAAGGTTTTGGCTCCAATTCCCCCATGCCAATTCCATCAATAATTAACGCCAACGGTAAGAATGTTACAAATCAGTTGCCTTCAGGTGGCTCAGGTAAGtaagcgcgccacttctaaataagcg	PPYPNMMLQGNFPPNFQQGFGSNSPMPIPSIINANGKNVTNQLPSGGSGK
Eap1p_579_628_Mut_46	gaatcaggcggttctgggggcagcCCACCATACCCTAATATGATGTTGCAAGGAAACTTCCCACCGAACTTCCAGCAAGGTTTTGGCTCCAATTCCCCCATGCCAATTCCATCAATAATTAACGCCAACGGTAAGAATGTTACAAATCAGTTGCCTCCATCAGGTGGCTCAGGTtaagcgcgccacttctaaataagcg	PPYPNMMLQGNFPPNFQQGFGSNSPMPIPSIINANGKNVTNQLPPSGGSG
Ebs1p_742_791_WT_0	gaatcaggcggttctgggggcagcCCAGCAAACGACGTGTGTCACCAAGCACAAAGGCCCATGCAAGGTGGTTTATATTCTTCTCAACAACCTTCCAGTATGAGCTCACTAAATTCTGCTTACCAGAACGCATCTATGCCTCCATCAGCTTCCATGGTTTCTTATCCCTATCCAtaagcgcgccacttctaaataagcg	PANDVCHQAQRPMQGGLYSSQQPSSMSSLNSAYQNASMPPSASMVSYPYP
Ebs1p_742_791_Mut_1	gaatcaggcggttctgggggcagcTCAGGTGGCTCAGGTTGTCACCAAGCACAAAGGCCCATGCAAGGTGGTTTATATTCTTCTCAACAACCTTCCAGTATGAGCTCACTAAATTCTGCTTACCAGAACGCATCTATGCCTCCATCAGCTTCCATGGTTTCTTATCCCTATCCAtaagcgcgccacttctaaataagcg	SGGSGCHQAQRPMQGGLYSSQQPSSMSSLNSAYQNASMPPSASMVSYPYP
Ebs1p_742_791_Mut_2	gaatcaggcggttctgggggcagcCCATCAGGTGGCTCAGGTCACCAAGCACAAAGGCCCATGCAAGGTGGTTTATATTCTTCTCAACAACCTTCCAGTATGAGCTCACTAAATTCTGCTTACCAGAACGCATCTATGCCTCCATCAGCTTCCATGGTTTCTTATCCCTATCCAtaagcgcgccacttctaaataagcg	PSGGSGHQAQRPMQGGLYSSQQPSSMSSLNSAYQNASMPPSASMVSYPYP
Ebs1p_742_791_Mut_3	gaatcaggcggttctgggggcagcCCAGCATCAGGTGGCTCAGGTCAAGCACAAAGGCCCATGCAAGGTGGTTTATATTCTTCTCAACAACCTTCCAGTATGAGCTCACTAAATTCTGCTTACCAGAACGCATCTATGCCTCCATCAGCTTCCATGGTTTCTTATCCCTATCCAtaagcgcgccacttctaaataagcg	PASGGSGQAQRPMQGGLYSSQQPSSMSSLNSAYQNASMPPSASMVSYPYP
Ebs1p_742_791_Mut_4	gaatcaggcggttctgggggcagcCCAGCAAACTCAGGTGGCTCAGGTGCACAAAGGCCCATGCAAGGTGGTTTATATTCTTCTCAACAACCTTCCAGTATGAGCTCACTAAATTCTGCTTACCAGAACGCATCTATGCCTCCATCAGCTTCCATGGTTTCTTATCCCTATCCAtaagcgcgccacttctaaataagcg	PANSGGSGAQRPMQGGLYSSQQPSSMSSLNSAYQNASMPPSASMVSYPYP
Ebs1p_742_791_Mut_5	gaatcaggcggttctgggggcagcCCAGCAAACGACTCAGGTGGCTCAGGTCAAAGGCCCATGCAAGGTGGTTTATATTCTTCTCAACAACCTTCCAGTATGAGCTCACTAAATTCTGCTTACCAGAACGCATCTATGCCTCCATCAGCTTCCATGGTTTCTTATCCCTATCCAtaagcgcgccacttctaaataagcg	PANDSGGSGQRPMQGGLYSSQQPSSMSSLNSAYQNASMPPSASMVSYPYP
Ebs1p_742_791_Mut_6	gaatcaggcggttctgggggcagcCCAGCAAACGACGTGTCAGGTGGCTCAGGTAGGCCCATGCAAGGTGGTTTATATTCTTCTCAACAACCTTCCAGTATGAGCTCACTAAATTCTGCTTACCAGAACGCATCTATGCCTCCATCAGCTTCCATGGTTTCTTATCCCTATCCAtaagcgcgccacttctaaataagcg	PANDVSGGSGRPMQGGLYSSQQPSSMSSLNSAYQNASMPPSASMVSYPYP
Ebs1p_742_791_Mut_7	gaatcaggcggttctgggggcagcCCAGCAAACGACGTGTGTTCAGGTGGCTCAGGTCCCATGCAAGGTGGTTTATATTCTTCTCAACAACCTTCCAGTATGAGCTCACTAAATTCTGCTTACCAGAACGCATCTATGCCTCCATCAGCTTCCATGGTTTCTTATCCCTATCCAtaagcgcgccacttctaaataagcg	PANDVCSGGSGPMQGGLYSSQQPSSMSSLNSAYQNASMPPSASMVSYPYP
Ebs1p_742_791_Mut_8	gaatcaggcggttctgggggcagcCCAGCAAACGACGTGTGTCACTCAGGTGGCTCAGGTATGCAAGGTGGTTTATATTCTTCTCAACAACCTTCCAGTATGAGCTCACTAAATTCTGCTTACCAGAACGCATCTATGCCTCCATCAGCTTCCATGGTTTCTTATCCCTATCCAtaagcgcgccacttctaaataagcg	PANDVCHSGGSGMQGGLYSSQQPSSMSSLNSAYQNASMPPSASMVSYPYP
Ebs1p_742_791_Mut_9	gaatcaggcggttctgggggcagcCCAGCAAACGACGTGTGTCACCAATCAGGTGGCTCAGGTCAAGGTGGTTTATATTCTTCTCAACAACCTTCCAGTATGAGCTCACTAAATTCTGCTTACCAGAACGCATCTATGCCTCCATCAGCTTCCATGGTTTCTTATCCCTATCCAtaagcgcgccacttctaaataagcg	PANDVCHQSGGSGQGGLYSSQQPSSMSSLNSAYQNASMPPSASMVSYPYP
Ebs1p_742_791_Mut_10	gaatcaggcggttctgggggcagcCCAGCAAACGACGTGTGTCACCAAGCATCAGGTGGCTCAGGTGGTGGTTTATATTCTTCTCAACAACCTTCCAGTATGAGCTCACTAAATTCTGCTTACCAGAACGCATCTATGCCTCCATCAGCTTCCATGGTTTCTTATCCCTATCCAtaagcgcgccacttctaaataagcg	PANDVCHQASGGSGGGLYSSQQPSSMSSLNSAYQNASMPPSASMVSYPYP
Ebs1p_742_791_Mut_11	gaatcaggcggttctgggggcagcCCAGCAAACGACGTGTGTCACCAAGCACAATCAGGTGGCTCAGGTGGTTTATATTCTTCTCAACAACCTTCCAGTATGAGCTCACTAAATTCTGCTTACCAGAACGCATCTATGCCTCCATCAGCTTCCATGGTTTCTTATCCCTATCCAtaagcgcgccacttctaaataagcg	PANDVCHQAQSGGSGGLYSSQQPSSMSSLNSAYQNASMPPSASMVSYPYP
Ebs1p_742_791_Mut_12	gaatcaggcggttctgggggcagcCCAGCAAACGACGTGTGTCACCAAGCACAAAGGTCAGGTGGCTCAGGTTTATATTCTTCTCAACAACCTTCCAGTATGAGCTCACTAAATTCTGCTTACCAGAACGCATCTATGCCTCCATCAGCTTCCATGGTTTCTTATCCCTATCCAtaagcgcgccacttctaaataagcg	PANDVCHQAQRSGGSGLYSSQQPSSMSSLNSAYQNASMPPSASMVSYPYP
Ebs1p_742_791_Mut_13	gaatcaggcggttctgggggcagcCCAGCAAACGACGTGTGTCACCAAGCACAAAGGCCCTCAGGTGGCTCAGGTTATTCTTCTCAACAACCTTCCAGTATGAGCTCACTAAATTCTGCTTACCAGAACGCATCTATGCCTCCATCAGCTTCCATGGTTTCTTATCCCTATCCAtaagcgcgccacttctaaataagcg	PANDVCHQAQRPSGGSGYSSQQPSSMSSLNSAYQNASMPPSASMVSYPYP
Ebs1p_742_791_Mut_14	gaatcaggcggttctgggggcagcCCAGCAAACGACGTGTGTCACCAAGCACAAAGGCCCATGTCAGGTGGCTCAGGTTCTTCTCAACAACCTTCCAGTATGAGCTCACTAAATTCTGCTTACCAGAACGCATCTATGCCTCCATCAGCTTCCATGGTTTCTTATCCCTATCCAtaagcgcgccacttctaaataagcg	PANDVCHQAQRPMSGGSGSSQQPSSMSSLNSAYQNASMPPSASMVSYPYP
Ebs1p_742_791_Mut_15	gaatcaggcggttctgggggcagcCCAGCAAACGACGTGTGTCACCAAGCACAAAGGCCCATGCAATCAGGTGGCTCAGGTTCTCAACAACCTTCCAGTATGAGCTCACTAAATTCTGCTTACCAGAACGCATCTATGCCTCCATCAGCTTCCATGGTTTCTTATCCCTATCCAtaagcgcgccacttctaaataagcg	PANDVCHQAQRPMQSGGSGSQQPSSMSSLNSAYQNASMPPSASMVSYPYP
Ebs1p_742_791_Mut_16	gaatcaggcggttctgggggcagcCCAGCAAACGACGTGTGTCACCAAGCACAAAGGCCCATGCAAGGTTCAGGTGGCTCAGGTCAACAACCTTCCAGTATGAGCTCACTAAATTCTGCTTACCAGAACGCATCTATGCCTCCATCAGCTTCCATGGTTTCTTATCCCTATCCAtaagcgcgccacttctaaataagcg	PANDVCHQAQRPMQGSGGSGQQPSSMSSLNSAYQNASMPPSASMVSYPYP
Ebs1p_742_791_Mut_17	gaatcaggcggttctgggggcagcCCAGCAAACGACGTGTGTCACCAAGCACAAAGGCCCATGCAAGGTGGTTCAGGTGGCTCAGGTCAACCTTCCAGTATGAGCTCACTAAATTCTGCTTACCAGAACGCATCTATGCCTCCATCAGCTTCCATGGTTTCTTATCCCTATCCAtaagcgcgccacttctaaataagcg	PANDVCHQAQRPMQGGSGGSGQPSSMSSLNSAYQNASMPPSASMVSYPYP
Ebs1p_742_791_Mut_18	gaatcaggcggttctgggggcagcCCAGCAAACGACGTGTGTCACCAAGCACAAAGGCCCATGCAAGGTGGTTTATCAGGTGGCTCAGGTCCTTCCAGTATGAGCTCACTAAATTCTGCTTACCAGAACGCATCTATGCCTCCATCAGCTTCCATGGTTTCTTATCCCTATCCAtaagcgcgccacttctaaataagcg	PANDVCHQAQRPMQGGLSGGSGPSSMSSLNSAYQNASMPPSASMVSYPYP
Ebs1p_742_791_Mut_19	gaatcaggcggttctgggggcagcCCAGCAAACGACGTGTGTCACCAAGCACAAAGGCCCATGCAAGGTGGTTTATATTCAGGTGGCTCAGGTTCCAGTATGAGCTCACTAAATTCTGCTTACCAGAACGCATCTATGCCTCCATCAGCTTCCATGGTTTCTTATCCCTATCCAtaagcgcgccacttctaaataagcg	PANDVCHQAQRPMQGGLYSGGSGSSMSSLNSAYQNASMPPSASMVSYPYP
Ebs1p_742_791_Mut_20	gaatcaggcggttctgggggcagcCCAGCAAACGACGTGTGTCACCAAGCACAAAGGCCCATGCAAGGTGGTTTATATTCTTCAGGTGGCTCAGGTAGTATGAGCTCACTAAATTCTGCTTACCAGAACGCATCTATGCCTCCATCAGCTTCCATGGTTTCTTATCCCTATCCAtaagcgcgccacttctaaataagcg	PANDVCHQAQRPMQGGLYSSGGSGSMSSLNSAYQNASMPPSASMVSYPYP
Ebs1p_742_791_Mut_21	gaatcaggcggttctgggggcagcCCAGCAAACGACGTGTGTCACCAAGCACAAAGGCCCATGCAAGGTGGTTTATATTCTTCTTCAGGTGGCTCAGGTATGAGCTCACTAAATTCTGCTTACCAGAACGCATCTATGCCTCCATCAGCTTCCATGGTTTCTTATCCCTATCCAtaagcgcgccacttctaaataagcg	PANDVCHQAQRPMQGGLYSSSGGSGMSSLNSAYQNASMPPSASMVSYPYP
Ebs1p_742_791_Mut_22	gaatcaggcggttctgggggcagcCCAGCAAACGACGTGTGTCACCAAGCACAAAGGCCCATGCAAGGTGGTTTATATTCTTCTCAATCAGGTGGCTCAGGTAGCTCACTAAATTCTGCTTACCAGAACGCATCTATGCCTCCATCAGCTTCCATGGTTTCTTATCCCTATCCAtaagcgcgccacttctaaataagcg	PANDVCHQAQRPMQGGLYSSQSGGSGSSLNSAYQNASMPPSASMVSYPYP
Ebs1p_742_791_Mut_23	gaatcaggcggttctgggggcagcCCAGCAAACGACGTGTGTCACCAAGCACAAAGGCCCATGCAAGGTGGTTTATATTCTTCTCAACAATCAGGTGGCTCAGGTTCACTAAATTCTGCTTACCAGAACGCATCTATGCCTCCATCAGCTTCCATGGTTTCTTATCCCTATCCAtaagcgcgccacttctaaataagcg	PANDVCHQAQRPMQGGLYSSQQSGGSGSLNSAYQNASMPPSASMVSYPYP
Ebs1p_742_791_Mut_24	gaatcaggcggttctgggggcagcCCAGCAAACGACGTGTGTCACCAAGCACAAAGGCCCATGCAAGGTGGTTTATATTCTTCTCAACAACCTTCAGGTGGCTCAGGTCTAAATTCTGCTTACCAGAACGCATCTATGCCTCCATCAGCTTCCATGGTTTCTTATCCCTATCCAtaagcgcgccacttctaaataagcg	PANDVCHQAQRPMQGGLYSSQQPSGGSGLNSAYQNASMPPSASMVSYPYP
Ebs1p_742_791_Mut_25	gaatcaggcggttctgggggcagcCCAGCAAACGACGTGTGTCACCAAGCACAAAGGCCCATGCAAGGTGGTTTATATTCTTCTCAACAACCTTCCTCAGGTGGCTCAGGTAATTCTGCTTACCAGAACGCATCTATGCCTCCATCAGCTTCCATGGTTTCTTATCCCTATCCAtaagcgcgccacttctaaataagcg	PANDVCHQAQRPMQGGLYSSQQPSSGGSGNSAYQNASMPPSASMVSYPYP
Ebs1p_742_791_Mut_26	gaatcaggcggttctgggggcagcCCAGCAAACGACGTGTGTCACCAAGCACAAAGGCCCATGCAAGGTGGTTTATATTCTTCTCAACAACCTTCCAGTTCAGGTGGCTCAGGTTCTGCTTACCAGAACGCATCTATGCCTCCATCAGCTTCCATGGTTTCTTATCCCTATCCAtaagcgcgccacttctaaataagcg	PANDVCHQAQRPMQGGLYSSQQPSSSGGSGSAYQNASMPPSASMVSYPYP
Ebs1p_742_791_Mut_27	gaatcaggcggttctgggggcagcCCAGCAAACGACGTGTGTCACCAAGCACAAAGGCCCATGCAAGGTGGTTTATATTCTTCTCAACAACCTTCCAGTATGTCAGGTGGCTCAGGTGCTTACCAGAACGCATCTATGCCTCCATCAGCTTCCATGGTTTCTTATCCCTATCCAtaagcgcgccacttctaaataagcg	PANDVCHQAQRPMQGGLYSSQQPSSMSGGSGAYQNASMPPSASMVSYPYP
Ebs1p_742_791_Mut_28	gaatcaggcggttctgggggcagcCCAGCAAACGACGTGTGTCACCAAGCACAAAGGCCCATGCAAGGTGGTTTATATTCTTCTCAACAACCTTCCAGTATGAGCTCAGGTGGCTCAGGTTACCAGAACGCATCTATGCCTCCATCAGCTTCCATGGTTTCTTATCCCTATCCAtaagcgcgccacttctaaataagcg	PANDVCHQAQRPMQGGLYSSQQPSSMSSGGSGYQNASMPPSASMVSYPYP
Ebs1p_742_791_Mut_29	gaatcaggcggttctgggggcagcCCAGCAAACGACGTGTGTCACCAAGCACAAAGGCCCATGCAAGGTGGTTTATATTCTTCTCAACAACCTTCCAGTATGAGCTCATCAGGTGGCTCAGGTCAGAACGCATCTATGCCTCCATCAGCTTCCATGGTTTCTTATCCCTATCCAtaagcgcgccacttctaaataagcg	PANDVCHQAQRPMQGGLYSSQQPSSMSSSGGSGQNASMPPSASMVSYPYP
Ebs1p_742_791_Mut_30	gaatcaggcggttctgggggcagcCCAGCAAACGACGTGTGTCACCAAGCACAAAGGCCCATGCAAGGTGGTTTATATTCTTCTCAACAACCTTCCAGTATGAGCTCACTATCAGGTGGCTCAGGTAACGCATCTATGCCTCCATCAGCTTCCATGGTTTCTTATCCCTATCCAtaagcgcgccacttctaaataagcg	PANDVCHQAQRPMQGGLYSSQQPSSMSSLSGGSGNASMPPSASMVSYPYP
Ebs1p_742_791_Mut_31	gaatcaggcggttctgggggcagcCCAGCAAACGACGTGTGTCACCAAGCACAAAGGCCCATGCAAGGTGGTTTATATTCTTCTCAACAACCTTCCAGTATGAGCTCACTAAATTCAGGTGGCTCAGGTGCATCTATGCCTCCATCAGCTTCCATGGTTTCTTATCCCTATCCAtaagcgcgccacttctaaataagcg	PANDVCHQAQRPMQGGLYSSQQPSSMSSLNSGGSGASMPPSASMVSYPYP
Ebs1p_742_791_Mut_32	gaatcaggcggttctgggggcagcCCAGCAAACGACGTGTGTCACCAAGCACAAAGGCCCATGCAAGGTGGTTTATATTCTTCTCAACAACCTTCCAGTATGAGCTCACTAAATTCTTCAGGTGGCTCAGGTTCTATGCCTCCATCAGCTTCCATGGTTTCTTATCCCTATCCAtaagcgcgccacttctaaataagcg	PANDVCHQAQRPMQGGLYSSQQPSSMSSLNSSGGSGSMPPSASMVSYPYP
Ebs1p_742_791_Mut_33	gaatcaggcggttctgggggcagcCCAGCAAACGACGTGTGTCACCAAGCACAAAGGCCCATGCAAGGTGGTTTATATTCTTCTCAACAACCTTCCAGTATGAGCTCACTAAATTCTGCTTCAGGTGGCTCAGGTATGCCTCCATCAGCTTCCATGGTTTCTTATCCCTATCCAtaagcgcgccacttctaaataagcg	PANDVCHQAQRPMQGGLYSSQQPSSMSSLNSASGGSGMPPSASMVSYPYP
Ebs1p_742_791_Mut_34	gaatcaggcggttctgggggcagcCCAGCAAACGACGTGTGTCACCAAGCACAAAGGCCCATGCAAGGTGGTTTATATTCTTCTCAACAACCTTCCAGTATGAGCTCACTAAATTCTGCTTACTCAGGTGGCTCAGGTCCTCCATCAGCTTCCATGGTTTCTTATCCCTATCCAtaagcgcgccacttctaaataagcg	PANDVCHQAQRPMQGGLYSSQQPSSMSSLNSAYSGGSGPPSASMVSYPYP
Ebs1p_742_791_Mut_35	gaatcaggcggttctgggggcagcCCAGCAAACGACGTGTGTCACCAAGCACAAAGGCCCATGCAAGGTGGTTTATATTCTTCTCAACAACCTTCCAGTATGAGCTCACTAAATTCTGCTTACCAGTCAGGTGGCTCAGGTCCATCAGCTTCCATGGTTTCTTATCCCTATCCAtaagcgcgccacttctaaataagcg	PANDVCHQAQRPMQGGLYSSQQPSSMSSLNSAYQSGGSGPSASMVSYPYP
Ebs1p_742_791_Mut_36	gaatcaggcggttctgggggcagcCCAGCAAACGACGTGTGTCACCAAGCACAAAGGCCCATGCAAGGTGGTTTATATTCTTCTCAACAACCTTCCAGTATGAGCTCACTAAATTCTGCTTACCAGAACTCAGGTGGCTCAGGTTCAGCTTCCATGGTTTCTTATCCCTATCCAtaagcgcgccacttctaaataagcg	PANDVCHQAQRPMQGGLYSSQQPSSMSSLNSAYQNSGGSGSASMVSYPYP
Ebs1p_742_791_Mut_37	gaatcaggcggttctgggggcagcCCAGCAAACGACGTGTGTCACCAAGCACAAAGGCCCATGCAAGGTGGTTTATATTCTTCTCAACAACCTTCCAGTATGAGCTCACTAAATTCTGCTTACCAGAACGCATCAGGTGGCTCAGGTGCTTCCATGGTTTCTTATCCCTATCCAtaagcgcgccacttctaaataagcg	PANDVCHQAQRPMQGGLYSSQQPSSMSSLNSAYQNASGGSGASMVSYPYP
Ebs1p_742_791_Mut_38	gaatcaggcggttctgggggcagcCCAGCAAACGACGTGTGTCACCAAGCACAAAGGCCCATGCAAGGTGGTTTATATTCTTCTCAACAACCTTCCAGTATGAGCTCACTAAATTCTGCTTACCAGAACGCATCTTCAGGTGGCTCAGGTTCCATGGTTTCTTATCCCTATCCAtaagcgcgccacttctaaataagcg	PANDVCHQAQRPMQGGLYSSQQPSSMSSLNSAYQNASSGGSGSMVSYPYP
Ebs1p_742_791_Mut_39	gaatcaggcggttctgggggcagcCCAGCAAACGACGTGTGTCACCAAGCACAAAGGCCCATGCAAGGTGGTTTATATTCTTCTCAACAACCTTCCAGTATGAGCTCACTAAATTCTGCTTACCAGAACGCATCTATGTCAGGTGGCTCAGGTATGGTTTCTTATCCCTATCCAtaagcgcgccacttctaaataagcg	PANDVCHQAQRPMQGGLYSSQQPSSMSSLNSAYQNASMSGGSGMVSYPYP
Ebs1p_742_791_Mut_40	gaatcaggcggttctgggggcagcCCAGCAAACGACGTGTGTCACCAAGCACAAAGGCCCATGCAAGGTGGTTTATATTCTTCTCAACAACCTTCCAGTATGAGCTCACTAAATTCTGCTTACCAGAACGCATCTATGCCTTCAGGTGGCTCAGGTGTTTCTTATCCCTATCCAtaagcgcgccacttctaaataagcg	PANDVCHQAQRPMQGGLYSSQQPSSMSSLNSAYQNASMPSGGSGVSYPYP
Ebs1p_742_791_Mut_41	gaatcaggcggttctgggggcagcCCAGCAAACGACGTGTGTCACCAAGCACAAAGGCCCATGCAAGGTGGTTTATATTCTTCTCAACAACCTTCCAGTATGAGCTCACTAAATTCTGCTTACCAGAACGCATCTATGCCTCCATCAGGTGGCTCAGGTTCTTATCCCTATCCAtaagcgcgccacttctaaataagcg	PANDVCHQAQRPMQGGLYSSQQPSSMSSLNSAYQNASMPPSGGSGSYPYP
Ebs1p_742_791_Mut_42	gaatcaggcggttctgggggcagcCCAGCAAACGACGTGTGTCACCAAGCACAAAGGCCCATGCAAGGTGGTTTATATTCTTCTCAACAACCTTCCAGTATGAGCTCACTAAATTCTGCTTACCAGAACGCATCTATGCCTCCATCATCAGGTGGCTCAGGTTATCCCTATCCAtaagcgcgccacttctaaataagcg	PANDVCHQAQRPMQGGLYSSQQPSSMSSLNSAYQNASMPPSSGGSGYPYP
Ebs1p_742_791_Mut_43	gaatcaggcggttctgggggcagcCCAGCAAACGACGTGTGTCACCAAGCACAAAGGCCCATGCAAGGTGGTTTATATTCTTCTCAACAACCTTCCAGTATGAGCTCACTAAATTCTGCTTACCAGAACGCATCTATGCCTCCATCAGCTTCAGGTGGCTCAGGTCCCTATCCAtaagcgcgccacttctaaataagcg	PANDVCHQAQRPMQGGLYSSQQPSSMSSLNSAYQNASMPPSASGGSGPYP
Ebs1p_742_791_Mut_44	gaatcaggcggttctgggggcagcCCAGCAAACGACGTGTGTCACCAAGCACAAAGGCCCATGCAAGGTGGTTTATATTCTTCTCAACAACCTTCCAGTATGAGCTCACTAAATTCTGCTTACCAGAACGCATCTATGCCTCCATCAGCTTCCTCAGGTGGCTCAGGTTATCCAtaagcgcgccacttctaaataagcg	PANDVCHQAQRPMQGGLYSSQQPSSMSSLNSAYQNASMPPSASSGGSGYP
Ebs1p_742_791_Mut_45	gaatcaggcggttctgggggcagcCCAGCAAACGACGTGTGTCACCAAGCACAAAGGCCCATGCAAGGTGGTTTATATTCTTCTCAACAACCTTCCAGTATGAGCTCACTAAATTCTGCTTACCAGAACGCATCTATGCCTCCATCAGCTTCCATGTCAGGTGGCTCAGGTCCAtaagcgcgccacttctaaataagcg	PANDVCHQAQRPMQGGLYSSQQPSSMSSLNSAYQNASMPPSASMSGGSGP
Ebs1p_742_791_Mut_46	gaatcaggcggttctgggggcagcCCAGCAAACGACGTGTGTCACCAAGCACAAAGGCCCATGCAAGGTGGTTTATATTCTTCTCAACAACCTTCCAGTATGAGCTCACTAAATTCTGCTTACCAGAACGCATCTATGCCTCCATCAGCTTCCATGGTTTCAGGTGGCTCAGGTtaagcgcgccacttctaaataagcg	PANDVCHQAQRPMQGGLYSSQQPSSMSSLNSAYQNASMPPSASMVSGGSG
Ebs1p_835_884_WT_0	gaatcaggcggttctgggggcagcACATCCGCCCCATCTTCTGCATATGCCCAAGCTCAAAGGCAAATGTTTCAGCAACCAATGCAACAAGATGTTGGTAAATACATGCAATTCCCGTTTGACGCTCAGAGTAACACTGACAGCATGAGAGGTAATTCAAGGAATAATATGTTCtaagcgcgccacttctaaataagcg	TSAPSSAYAQAQRQMFQQPMQQDVGKYMQFPFDAQSNTDSMRGNSRNNMF
Ebs1p_835_884_Mut_1	gaatcaggcggttctgggggcagcTCAGGTGGCTCAGGTTCTGCATATGCCCAAGCTCAAAGGCAAATGTTTCAGCAACCAATGCAACAAGATGTTGGTAAATACATGCAATTCCCGTTTGACGCTCAGAGTAACACTGACAGCATGAGAGGTAATTCAAGGAATAATATGTTCtaagcgcgccacttctaaataagcg	SGGSGSAYAQAQRQMFQQPMQQDVGKYMQFPFDAQSNTDSMRGNSRNNMF
Ebs1p_835_884_Mut_2	gaatcaggcggttctgggggcagcACATCAGGTGGCTCAGGTGCATATGCCCAAGCTCAAAGGCAAATGTTTCAGCAACCAATGCAACAAGATGTTGGTAAATACATGCAATTCCCGTTTGACGCTCAGAGTAACACTGACAGCATGAGAGGTAATTCAAGGAATAATATGTTCtaagcgcgccacttctaaataagcg	TSGGSGAYAQAQRQMFQQPMQQDVGKYMQFPFDAQSNTDSMRGNSRNNMF
Ebs1p_835_884_Mut_3	gaatcaggcggttctgggggcagcACATCCTCAGGTGGCTCAGGTTATGCCCAAGCTCAAAGGCAAATGTTTCAGCAACCAATGCAACAAGATGTTGGTAAATACATGCAATTCCCGTTTGACGCTCAGAGTAACACTGACAGCATGAGAGGTAATTCAAGGAATAATATGTTCtaagcgcgccacttctaaataagcg	TSSGGSGYAQAQRQMFQQPMQQDVGKYMQFPFDAQSNTDSMRGNSRNNMF
Ebs1p_835_884_Mut_4	gaatcaggcggttctgggggcagcACATCCGCCTCAGGTGGCTCAGGTGCCCAAGCTCAAAGGCAAATGTTTCAGCAACCAATGCAACAAGATGTTGGTAAATACATGCAATTCCCGTTTGACGCTCAGAGTAACACTGACAGCATGAGAGGTAATTCAAGGAATAATATGTTCtaagcgcgccacttctaaataagcg	TSASGGSGAQAQRQMFQQPMQQDVGKYMQFPFDAQSNTDSMRGNSRNNMF
Ebs1p_835_884_Mut_5	gaatcaggcggttctgggggcagcACATCCGCCCCATCAGGTGGCTCAGGTCAAGCTCAAAGGCAAATGTTTCAGCAACCAATGCAACAAGATGTTGGTAAATACATGCAATTCCCGTTTGACGCTCAGAGTAACACTGACAGCATGAGAGGTAATTCAAGGAATAATATGTTCtaagcgcgccacttctaaataagcg	TSAPSGGSGQAQRQMFQQPMQQDVGKYMQFPFDAQSNTDSMRGNSRNNMF
Ebs1p_835_884_Mut_6	gaatcaggcggttctgggggcagcACATCCGCCCCATCTTCAGGTGGCTCAGGTGCTCAAAGGCAAATGTTTCAGCAACCAATGCAACAAGATGTTGGTAAATACATGCAATTCCCGTTTGACGCTCAGAGTAACACTGACAGCATGAGAGGTAATTCAAGGAATAATATGTTCtaagcgcgccacttctaaataagcg	TSAPSSGGSGAQRQMFQQPMQQDVGKYMQFPFDAQSNTDSMRGNSRNNMF
Ebs1p_835_884_Mut_7	gaatcaggcggttctgggggcagcACATCCGCCCCATCTTCTTCAGGTGGCTCAGGTCAAAGGCAAATGTTTCAGCAACCAATGCAACAAGATGTTGGTAAATACATGCAATTCCCGTTTGACGCTCAGAGTAACACTGACAGCATGAGAGGTAATTCAAGGAATAATATGTTCtaagcgcgccacttctaaataagcg	TSAPSSSGGSGQRQMFQQPMQQDVGKYMQFPFDAQSNTDSMRGNSRNNMF
Ebs1p_835_884_Mut_8	gaatcaggcggttctgggggcagcACATCCGCCCCATCTTCTGCATCAGGTGGCTCAGGTAGGCAAATGTTTCAGCAACCAATGCAACAAGATGTTGGTAAATACATGCAATTCCCGTTTGACGCTCAGAGTAACACTGACAGCATGAGAGGTAATTCAAGGAATAATATGTTCtaagcgcgccacttctaaataagcg	TSAPSSASGGSGRQMFQQPMQQDVGKYMQFPFDAQSNTDSMRGNSRNNMF
Ebs1p_835_884_Mut_9	gaatcaggcggttctgggggcagcACATCCGCCCCATCTTCTGCATATTCAGGTGGCTCAGGTCAAATGTTTCAGCAACCAATGCAACAAGATGTTGGTAAATACATGCAATTCCCGTTTGACGCTCAGAGTAACACTGACAGCATGAGAGGTAATTCAAGGAATAATATGTTCtaagcgcgccacttctaaataagcg	TSAPSSAYSGGSGQMFQQPMQQDVGKYMQFPFDAQSNTDSMRGNSRNNMF
Ebs1p_835_884_Mut_10	gaatcaggcggttctgggggcagcACATCCGCCCCATCTTCTGCATATGCCTCAGGTGGCTCAGGTATGTTTCAGCAACCAATGCAACAAGATGTTGGTAAATACATGCAATTCCCGTTTGACGCTCAGAGTAACACTGACAGCATGAGAGGTAATTCAAGGAATAATATGTTCtaagcgcgccacttctaaataagcg	TSAPSSAYASGGSGMFQQPMQQDVGKYMQFPFDAQSNTDSMRGNSRNNMF
Ebs1p_835_884_Mut_11	gaatcaggcggttctgggggcagcACATCCGCCCCATCTTCTGCATATGCCCAATCAGGTGGCTCAGGTTTTCAGCAACCAATGCAACAAGATGTTGGTAAATACATGCAATTCCCGTTTGACGCTCAGAGTAACACTGACAGCATGAGAGGTAATTCAAGGAATAATATGTTCtaagcgcgccacttctaaataagcg	TSAPSSAYAQSGGSGFQQPMQQDVGKYMQFPFDAQSNTDSMRGNSRNNMF
Ebs1p_835_884_Mut_12	gaatcaggcggttctgggggcagcACATCCGCCCCATCTTCTGCATATGCCCAAGCTTCAGGTGGCTCAGGTCAGCAACCAATGCAACAAGATGTTGGTAAATACATGCAATTCCCGTTTGACGCTCAGAGTAACACTGACAGCATGAGAGGTAATTCAAGGAATAATATGTTCtaagcgcgccacttctaaataagcg	TSAPSSAYAQASGGSGQQPMQQDVGKYMQFPFDAQSNTDSMRGNSRNNMF
Ebs1p_835_884_Mut_13	gaatcaggcggttctgggggcagcACATCCGCCCCATCTTCTGCATATGCCCAAGCTCAATCAGGTGGCTCAGGTCAACCAATGCAACAAGATGTTGGTAAATACATGCAATTCCCGTTTGACGCTCAGAGTAACACTGACAGCATGAGAGGTAATTCAAGGAATAATATGTTCtaagcgcgccacttctaaataagcg	TSAPSSAYAQAQSGGSGQPMQQDVGKYMQFPFDAQSNTDSMRGNSRNNMF
Ebs1p_835_884_Mut_14	gaatcaggcggttctgggggcagcACATCCGCCCCATCTTCTGCATATGCCCAAGCTCAAAGGTCAGGTGGCTCAGGTCCAATGCAACAAGATGTTGGTAAATACATGCAATTCCCGTTTGACGCTCAGAGTAACACTGACAGCATGAGAGGTAATTCAAGGAATAATATGTTCtaagcgcgccacttctaaataagcg	TSAPSSAYAQAQRSGGSGPMQQDVGKYMQFPFDAQSNTDSMRGNSRNNMF
Ebs1p_835_884_Mut_15	gaatcaggcggttctgggggcagcACATCCGCCCCATCTTCTGCATATGCCCAAGCTCAAAGGCAATCAGGTGGCTCAGGTATGCAACAAGATGTTGGTAAATACATGCAATTCCCGTTTGACGCTCAGAGTAACACTGACAGCATGAGAGGTAATTCAAGGAATAATATGTTCtaagcgcgccacttctaaataagcg	TSAPSSAYAQAQRQSGGSGMQQDVGKYMQFPFDAQSNTDSMRGNSRNNMF
Ebs1p_835_884_Mut_16	gaatcaggcggttctgggggcagcACATCCGCCCCATCTTCTGCATATGCCCAAGCTCAAAGGCAAATGTCAGGTGGCTCAGGTCAACAAGATGTTGGTAAATACATGCAATTCCCGTTTGACGCTCAGAGTAACACTGACAGCATGAGAGGTAATTCAAGGAATAATATGTTCtaagcgcgccacttctaaataagcg	TSAPSSAYAQAQRQMSGGSGQQDVGKYMQFPFDAQSNTDSMRGNSRNNMF
Ebs1p_835_884_Mut_17	gaatcaggcggttctgggggcagcACATCCGCCCCATCTTCTGCATATGCCCAAGCTCAAAGGCAAATGTTTTCAGGTGGCTCAGGTCAAGATGTTGGTAAATACATGCAATTCCCGTTTGACGCTCAGAGTAACACTGACAGCATGAGAGGTAATTCAAGGAATAATATGTTCtaagcgcgccacttctaaataagcg	TSAPSSAYAQAQRQMFSGGSGQDVGKYMQFPFDAQSNTDSMRGNSRNNMF
Ebs1p_835_884_Mut_18	gaatcaggcggttctgggggcagcACATCCGCCCCATCTTCTGCATATGCCCAAGCTCAAAGGCAAATGTTTCAGTCAGGTGGCTCAGGTGATGTTGGTAAATACATGCAATTCCCGTTTGACGCTCAGAGTAACACTGACAGCATGAGAGGTAATTCAAGGAATAATATGTTCtaagcgcgccacttctaaataagcg	TSAPSSAYAQAQRQMFQSGGSGDVGKYMQFPFDAQSNTDSMRGNSRNNMF
Ebs1p_835_884_Mut_19	gaatcaggcggttctgggggcagcACATCCGCCCCATCTTCTGCATATGCCCAAGCTCAAAGGCAAATGTTTCAGCAATCAGGTGGCTCAGGTGTTGGTAAATACATGCAATTCCCGTTTGACGCTCAGAGTAACACTGACAGCATGAGAGGTAATTCAAGGAATAATATGTTCtaagcgcgccacttctaaataagcg	TSAPSSAYAQAQRQMFQQSGGSGVGKYMQFPFDAQSNTDSMRGNSRNNMF
Ebs1p_835_884_Mut_20	gaatcaggcggttctgggggcagcACATCCGCCCCATCTTCTGCATATGCCCAAGCTCAAAGGCAAATGTTTCAGCAACCATCAGGTGGCTCAGGTGGTAAATACATGCAATTCCCGTTTGACGCTCAGAGTAACACTGACAGCATGAGAGGTAATTCAAGGAATAATATGTTCtaagcgcgccacttctaaataagcg	TSAPSSAYAQAQRQMFQQPSGGSGGKYMQFPFDAQSNTDSMRGNSRNNMF
Ebs1p_835_884_Mut_21	gaatcaggcggttctgggggcagcACATCCGCCCCATCTTCTGCATATGCCCAAGCTCAAAGGCAAATGTTTCAGCAACCAATGTCAGGTGGCTCAGGTAAATACATGCAATTCCCGTTTGACGCTCAGAGTAACACTGACAGCATGAGAGGTAATTCAAGGAATAATATGTTCtaagcgcgccacttctaaataagcg	TSAPSSAYAQAQRQMFQQPMSGGSGKYMQFPFDAQSNTDSMRGNSRNNMF
Ebs1p_835_884_Mut_22	gaatcaggcggttctgggggcagcACATCCGCCCCATCTTCTGCATATGCCCAAGCTCAAAGGCAAATGTTTCAGCAACCAATGCAATCAGGTGGCTCAGGTTACATGCAATTCCCGTTTGACGCTCAGAGTAACACTGACAGCATGAGAGGTAATTCAAGGAATAATATGTTCtaagcgcgccacttctaaataagcg	TSAPSSAYAQAQRQMFQQPMQSGGSGYMQFPFDAQSNTDSMRGNSRNNMF
Ebs1p_835_884_Mut_23	gaatcaggcggttctgggggcagcACATCCGCCCCATCTTCTGCATATGCCCAAGCTCAAAGGCAAATGTTTCAGCAACCAATGCAACAATCAGGTGGCTCAGGTATGCAATTCCCGTTTGACGCTCAGAGTAACACTGACAGCATGAGAGGTAATTCAAGGAATAATATGTTCtaagcgcgccacttctaaataagcg	TSAPSSAYAQAQRQMFQQPMQQSGGSGMQFPFDAQSNTDSMRGNSRNNMF
Ebs1p_835_884_Mut_24	gaatcaggcggttctgggggcagcACATCCGCCCCATCTTCTGCATATGCCCAAGCTCAAAGGCAAATGTTTCAGCAACCAATGCAACAAGATTCAGGTGGCTCAGGTCAATTCCCGTTTGACGCTCAGAGTAACACTGACAGCATGAGAGGTAATTCAAGGAATAATATGTTCtaagcgcgccacttctaaataagcg	TSAPSSAYAQAQRQMFQQPMQQDSGGSGQFPFDAQSNTDSMRGNSRNNMF
Ebs1p_835_884_Mut_25	gaatcaggcggttctgggggcagcACATCCGCCCCATCTTCTGCATATGCCCAAGCTCAAAGGCAAATGTTTCAGCAACCAATGCAACAAGATGTTTCAGGTGGCTCAGGTTTCCCGTTTGACGCTCAGAGTAACACTGACAGCATGAGAGGTAATTCAAGGAATAATATGTTCtaagcgcgccacttctaaataagcg	TSAPSSAYAQAQRQMFQQPMQQDVSGGSGFPFDAQSNTDSMRGNSRNNMF
Ebs1p_835_884_Mut_26	gaatcaggcggttctgggggcagcACATCCGCCCCATCTTCTGCATATGCCCAAGCTCAAAGGCAAATGTTTCAGCAACCAATGCAACAAGATGTTGGTTCAGGTGGCTCAGGTCCGTTTGACGCTCAGAGTAACACTGACAGCATGAGAGGTAATTCAAGGAATAATATGTTCtaagcgcgccacttctaaataagcg	TSAPSSAYAQAQRQMFQQPMQQDVGSGGSGPFDAQSNTDSMRGNSRNNMF
Ebs1p_835_884_Mut_27	gaatcaggcggttctgggggcagcACATCCGCCCCATCTTCTGCATATGCCCAAGCTCAAAGGCAAATGTTTCAGCAACCAATGCAACAAGATGTTGGTAAATCAGGTGGCTCAGGTTTTGACGCTCAGAGTAACACTGACAGCATGAGAGGTAATTCAAGGAATAATATGTTCtaagcgcgccacttctaaataagcg	TSAPSSAYAQAQRQMFQQPMQQDVGKSGGSGFDAQSNTDSMRGNSRNNMF
Ebs1p_835_884_Mut_28	gaatcaggcggttctgggggcagcACATCCGCCCCATCTTCTGCATATGCCCAAGCTCAAAGGCAAATGTTTCAGCAACCAATGCAACAAGATGTTGGTAAATACTCAGGTGGCTCAGGTGACGCTCAGAGTAACACTGACAGCATGAGAGGTAATTCAAGGAATAATATGTTCtaagcgcgccacttctaaataagcg	TSAPSSAYAQAQRQMFQQPMQQDVGKYSGGSGDAQSNTDSMRGNSRNNMF
Ebs1p_835_884_Mut_29	gaatcaggcggttctgggggcagcACATCCGCCCCATCTTCTGCATATGCCCAAGCTCAAAGGCAAATGTTTCAGCAACCAATGCAACAAGATGTTGGTAAATACATGTCAGGTGGCTCAGGTGCTCAGAGTAACACTGACAGCATGAGAGGTAATTCAAGGAATAATATGTTCtaagcgcgccacttctaaataagcg	TSAPSSAYAQAQRQMFQQPMQQDVGKYMSGGSGAQSNTDSMRGNSRNNMF
Ebs1p_835_884_Mut_30	gaatcaggcggttctgggggcagcACATCCGCCCCATCTTCTGCATATGCCCAAGCTCAAAGGCAAATGTTTCAGCAACCAATGCAACAAGATGTTGGTAAATACATGCAATCAGGTGGCTCAGGTCAGAGTAACACTGACAGCATGAGAGGTAATTCAAGGAATAATATGTTCtaagcgcgccacttctaaataagcg	TSAPSSAYAQAQRQMFQQPMQQDVGKYMQSGGSGQSNTDSMRGNSRNNMF
Ebs1p_835_884_Mut_31	gaatcaggcggttctgggggcagcACATCCGCCCCATCTTCTGCATATGCCCAAGCTCAAAGGCAAATGTTTCAGCAACCAATGCAACAAGATGTTGGTAAATACATGCAATTCTCAGGTGGCTCAGGTAGTAACACTGACAGCATGAGAGGTAATTCAAGGAATAATATGTTCtaagcgcgccacttctaaataagcg	TSAPSSAYAQAQRQMFQQPMQQDVGKYMQFSGGSGSNTDSMRGNSRNNMF
Ebs1p_835_884_Mut_32	gaatcaggcggttctgggggcagcACATCCGCCCCATCTTCTGCATATGCCCAAGCTCAAAGGCAAATGTTTCAGCAACCAATGCAACAAGATGTTGGTAAATACATGCAATTCCCGTCAGGTGGCTCAGGTAACACTGACAGCATGAGAGGTAATTCAAGGAATAATATGTTCtaagcgcgccacttctaaataagcg	TSAPSSAYAQAQRQMFQQPMQQDVGKYMQFPSGGSGNTDSMRGNSRNNMF
Ebs1p_835_884_Mut_33	gaatcaggcggttctgggggcagcACATCCGCCCCATCTTCTGCATATGCCCAAGCTCAAAGGCAAATGTTTCAGCAACCAATGCAACAAGATGTTGGTAAATACATGCAATTCCCGTTTTCAGGTGGCTCAGGTACTGACAGCATGAGAGGTAATTCAAGGAATAATATGTTCtaagcgcgccacttctaaataagcg	TSAPSSAYAQAQRQMFQQPMQQDVGKYMQFPFSGGSGTDSMRGNSRNNMF
Ebs1p_835_884_Mut_34	gaatcaggcggttctgggggcagcACATCCGCCCCATCTTCTGCATATGCCCAAGCTCAAAGGCAAATGTTTCAGCAACCAATGCAACAAGATGTTGGTAAATACATGCAATTCCCGTTTGACTCAGGTGGCTCAGGTGACAGCATGAGAGGTAATTCAAGGAATAATATGTTCtaagcgcgccacttctaaataagcg	TSAPSSAYAQAQRQMFQQPMQQDVGKYMQFPFDSGGSGDSMRGNSRNNMF
Ebs1p_835_884_Mut_35	gaatcaggcggttctgggggcagcACATCCGCCCCATCTTCTGCATATGCCCAAGCTCAAAGGCAAATGTTTCAGCAACCAATGCAACAAGATGTTGGTAAATACATGCAATTCCCGTTTGACGCTTCAGGTGGCTCAGGTAGCATGAGAGGTAATTCAAGGAATAATATGTTCtaagcgcgccacttctaaataagcg	TSAPSSAYAQAQRQMFQQPMQQDVGKYMQFPFDASGGSGSMRGNSRNNMF
Ebs1p_835_884_Mut_36	gaatcaggcggttctgggggcagcACATCCGCCCCATCTTCTGCATATGCCCAAGCTCAAAGGCAAATGTTTCAGCAACCAATGCAACAAGATGTTGGTAAATACATGCAATTCCCGTTTGACGCTCAGTCAGGTGGCTCAGGTATGAGAGGTAATTCAAGGAATAATATGTTCtaagcgcgccacttctaaataagcg	TSAPSSAYAQAQRQMFQQPMQQDVGKYMQFPFDAQSGGSGMRGNSRNNMF
Ebs1p_835_884_Mut_37	gaatcaggcggttctgggggcagcACATCCGCCCCATCTTCTGCATATGCCCAAGCTCAAAGGCAAATGTTTCAGCAACCAATGCAACAAGATGTTGGTAAATACATGCAATTCCCGTTTGACGCTCAGAGTTCAGGTGGCTCAGGTAGAGGTAATTCAAGGAATAATATGTTCtaagcgcgccacttctaaataagcg	TSAPSSAYAQAQRQMFQQPMQQDVGKYMQFPFDAQSSGGSGRGNSRNNMF
Ebs1p_835_884_Mut_38	gaatcaggcggttctgggggcagcACATCCGCCCCATCTTCTGCATATGCCCAAGCTCAAAGGCAAATGTTTCAGCAACCAATGCAACAAGATGTTGGTAAATACATGCAATTCCCGTTTGACGCTCAGAGTAACTCAGGTGGCTCAGGTGGTAATTCAAGGAATAATATGTTCtaagcgcgccacttctaaataagcg	TSAPSSAYAQAQRQMFQQPMQQDVGKYMQFPFDAQSNSGGSGGNSRNNMF
Ebs1p_835_884_Mut_39	gaatcaggcggttctgggggcagcACATCCGCCCCATCTTCTGCATATGCCCAAGCTCAAAGGCAAATGTTTCAGCAACCAATGCAACAAGATGTTGGTAAATACATGCAATTCCCGTTTGACGCTCAGAGTAACACTTCAGGTGGCTCAGGTAATTCAAGGAATAATATGTTCtaagcgcgccacttctaaataagcg	TSAPSSAYAQAQRQMFQQPMQQDVGKYMQFPFDAQSNTSGGSGNSRNNMF
Ebs1p_835_884_Mut_40	gaatcaggcggttctgggggcagcACATCCGCCCCATCTTCTGCATATGCCCAAGCTCAAAGGCAAATGTTTCAGCAACCAATGCAACAAGATGTTGGTAAATACATGCAATTCCCGTTTGACGCTCAGAGTAACACTGACTCAGGTGGCTCAGGTTCAAGGAATAATATGTTCtaagcgcgccacttctaaataagcg	TSAPSSAYAQAQRQMFQQPMQQDVGKYMQFPFDAQSNTDSGGSGSRNNMF
Ebs1p_835_884_Mut_41	gaatcaggcggttctgggggcagcACATCCGCCCCATCTTCTGCATATGCCCAAGCTCAAAGGCAAATGTTTCAGCAACCAATGCAACAAGATGTTGGTAAATACATGCAATTCCCGTTTGACGCTCAGAGTAACACTGACAGCTCAGGTGGCTCAGGTAGGAATAATATGTTCtaagcgcgccacttctaaataagcg	TSAPSSAYAQAQRQMFQQPMQQDVGKYMQFPFDAQSNTDSSGGSGRNNMF
Ebs1p_835_884_Mut_42	gaatcaggcggttctgggggcagcACATCCGCCCCATCTTCTGCATATGCCCAAGCTCAAAGGCAAATGTTTCAGCAACCAATGCAACAAGATGTTGGTAAATACATGCAATTCCCGTTTGACGCTCAGAGTAACACTGACAGCATGTCAGGTGGCTCAGGTAATAATATGTTCtaagcgcgccacttctaaataagcg	TSAPSSAYAQAQRQMFQQPMQQDVGKYMQFPFDAQSNTDSMSGGSGNNMF
Ebs1p_835_884_Mut_43	gaatcaggcggttctgggggcagcACATCCGCCCCATCTTCTGCATATGCCCAAGCTCAAAGGCAAATGTTTCAGCAACCAATGCAACAAGATGTTGGTAAATACATGCAATTCCCGTTTGACGCTCAGAGTAACACTGACAGCATGAGATCAGGTGGCTCAGGTAATATGTTCtaagcgcgccacttctaaataagcg	TSAPSSAYAQAQRQMFQQPMQQDVGKYMQFPFDAQSNTDSMRSGGSGNMF
Ebs1p_835_884_Mut_44	gaatcaggcggttctgggggcagcACATCCGCCCCATCTTCTGCATATGCCCAAGCTCAAAGGCAAATGTTTCAGCAACCAATGCAACAAGATGTTGGTAAATACATGCAATTCCCGTTTGACGCTCAGAGTAACACTGACAGCATGAGAGGTTCAGGTGGCTCAGGTATGTTCtaagcgcgccacttctaaataagcg	TSAPSSAYAQAQRQMFQQPMQQDVGKYMQFPFDAQSNTDSMRGSGGSGMF
Ebs1p_835_884_Mut_45	gaatcaggcggttctgggggcagcACATCCGCCCCATCTTCTGCATATGCCCAAGCTCAAAGGCAAATGTTTCAGCAACCAATGCAACAAGATGTTGGTAAATACATGCAATTCCCGTTTGACGCTCAGAGTAACACTGACAGCATGAGAGGTAATTCAGGTGGCTCAGGTTTCtaagcgcgccacttctaaataagcg	TSAPSSAYAQAQRQMFQQPMQQDVGKYMQFPFDAQSNTDSMRGNSGGSGF
Ebs1p_835_884_Mut_46	gaatcaggcggttctgggggcagcACATCCGCCCCATCTTCTGCATATGCCCAAGCTCAAAGGCAAATGTTTCAGCAACCAATGCAACAAGATGTTGGTAAATACATGCAATTCCCGTTTGACGCTCAGAGTAACACTGACAGCATGAGAGGTAATTCATCAGGTGGCTCAGGTtaagcgcgccacttctaaataagcg	TSAPSSAYAQAQRQMFQQPMQQDVGKYMQFPFDAQSNTDSMRGNSSGGSG
Ecm22p_243_292_WT_0	gaatcaggcggttctgggggcagcGGTAGATTGAATAGCGTTACCAACGGACTTCAACAACCGCAATTACAACAGCAAAATCAACAGATCCCACAACAACAAGGAACCCAAAGCCCATTTAGTAACATACCCTTTGATCAACTAGCTCAACTGAACAAGATGGGTTTGAACTTTtaagcgcgccacttctaaataagcg	GRLNSVTNGLQQPQLQQQNQQIPQQQGTQSPFSNIPFDQLAQLNKMGLNF
Ecm22p_243_292_Mut_1	gaatcaggcggttctgggggcagcTCAGGTGGCTCAGGTGTTACCAACGGACTTCAACAACCGCAATTACAACAGCAAAATCAACAGATCCCACAACAACAAGGAACCCAAAGCCCATTTAGTAACATACCCTTTGATCAACTAGCTCAACTGAACAAGATGGGTTTGAACTTTtaagcgcgccacttctaaataagcg	SGGSGVTNGLQQPQLQQQNQQIPQQQGTQSPFSNIPFDQLAQLNKMGLNF
Ecm22p_243_292_Mut_2	gaatcaggcggttctgggggcagcGGTTCAGGTGGCTCAGGTACCAACGGACTTCAACAACCGCAATTACAACAGCAAAATCAACAGATCCCACAACAACAAGGAACCCAAAGCCCATTTAGTAACATACCCTTTGATCAACTAGCTCAACTGAACAAGATGGGTTTGAACTTTtaagcgcgccacttctaaataagcg	GSGGSGTNGLQQPQLQQQNQQIPQQQGTQSPFSNIPFDQLAQLNKMGLNF
Ecm22p_243_292_Mut_3	gaatcaggcggttctgggggcagcGGTAGATCAGGTGGCTCAGGTAACGGACTTCAACAACCGCAATTACAACAGCAAAATCAACAGATCCCACAACAACAAGGAACCCAAAGCCCATTTAGTAACATACCCTTTGATCAACTAGCTCAACTGAACAAGATGGGTTTGAACTTTtaagcgcgccacttctaaataagcg	GRSGGSGNGLQQPQLQQQNQQIPQQQGTQSPFSNIPFDQLAQLNKMGLNF
Ecm22p_243_292_Mut_4	gaatcaggcggttctgggggcagcGGTAGATTGTCAGGTGGCTCAGGTGGACTTCAACAACCGCAATTACAACAGCAAAATCAACAGATCCCACAACAACAAGGAACCCAAAGCCCATTTAGTAACATACCCTTTGATCAACTAGCTCAACTGAACAAGATGGGTTTGAACTTTtaagcgcgccacttctaaataagcg	GRLSGGSGGLQQPQLQQQNQQIPQQQGTQSPFSNIPFDQLAQLNKMGLNF
Ecm22p_243_292_Mut_5	gaatcaggcggttctgggggcagcGGTAGATTGAATTCAGGTGGCTCAGGTCTTCAACAACCGCAATTACAACAGCAAAATCAACAGATCCCACAACAACAAGGAACCCAAAGCCCATTTAGTAACATACCCTTTGATCAACTAGCTCAACTGAACAAGATGGGTTTGAACTTTtaagcgcgccacttctaaataagcg	GRLNSGGSGLQQPQLQQQNQQIPQQQGTQSPFSNIPFDQLAQLNKMGLNF
Ecm22p_243_292_Mut_6	gaatcaggcggttctgggggcagcGGTAGATTGAATAGCTCAGGTGGCTCAGGTCAACAACCGCAATTACAACAGCAAAATCAACAGATCCCACAACAACAAGGAACCCAAAGCCCATTTAGTAACATACCCTTTGATCAACTAGCTCAACTGAACAAGATGGGTTTGAACTTTtaagcgcgccacttctaaataagcg	GRLNSSGGSGQQPQLQQQNQQIPQQQGTQSPFSNIPFDQLAQLNKMGLNF
Ecm22p_243_292_Mut_7	gaatcaggcggttctgggggcagcGGTAGATTGAATAGCGTTTCAGGTGGCTCAGGTCAACCGCAATTACAACAGCAAAATCAACAGATCCCACAACAACAAGGAACCCAAAGCCCATTTAGTAACATACCCTTTGATCAACTAGCTCAACTGAACAAGATGGGTTTGAACTTTtaagcgcgccacttctaaataagcg	GRLNSVSGGSGQPQLQQQNQQIPQQQGTQSPFSNIPFDQLAQLNKMGLNF
Ecm22p_243_292_Mut_8	gaatcaggcggttctgggggcagcGGTAGATTGAATAGCGTTACCTCAGGTGGCTCAGGTCCGCAATTACAACAGCAAAATCAACAGATCCCACAACAACAAGGAACCCAAAGCCCATTTAGTAACATACCCTTTGATCAACTAGCTCAACTGAACAAGATGGGTTTGAACTTTtaagcgcgccacttctaaataagcg	GRLNSVTSGGSGPQLQQQNQQIPQQQGTQSPFSNIPFDQLAQLNKMGLNF
Ecm22p_243_292_Mut_9	gaatcaggcggttctgggggcagcGGTAGATTGAATAGCGTTACCAACTCAGGTGGCTCAGGTCAATTACAACAGCAAAATCAACAGATCCCACAACAACAAGGAACCCAAAGCCCATTTAGTAACATACCCTTTGATCAACTAGCTCAACTGAACAAGATGGGTTTGAACTTTtaagcgcgccacttctaaataagcg	GRLNSVTNSGGSGQLQQQNQQIPQQQGTQSPFSNIPFDQLAQLNKMGLNF
Ecm22p_243_292_Mut_10	gaatcaggcggttctgggggcagcGGTAGATTGAATAGCGTTACCAACGGATCAGGTGGCTCAGGTTTACAACAGCAAAATCAACAGATCCCACAACAACAAGGAACCCAAAGCCCATTTAGTAACATACCCTTTGATCAACTAGCTCAACTGAACAAGATGGGTTTGAACTTTtaagcgcgccacttctaaataagcg	GRLNSVTNGSGGSGLQQQNQQIPQQQGTQSPFSNIPFDQLAQLNKMGLNF
Ecm22p_243_292_Mut_11	gaatcaggcggttctgggggcagcGGTAGATTGAATAGCGTTACCAACGGACTTTCAGGTGGCTCAGGTCAACAGCAAAATCAACAGATCCCACAACAACAAGGAACCCAAAGCCCATTTAGTAACATACCCTTTGATCAACTAGCTCAACTGAACAAGATGGGTTTGAACTTTtaagcgcgccacttctaaataagcg	GRLNSVTNGLSGGSGQQQNQQIPQQQGTQSPFSNIPFDQLAQLNKMGLNF
Ecm22p_243_292_Mut_12	gaatcaggcggttctgggggcagcGGTAGATTGAATAGCGTTACCAACGGACTTCAATCAGGTGGCTCAGGTCAGCAAAATCAACAGATCCCACAACAACAAGGAACCCAAAGCCCATTTAGTAACATACCCTTTGATCAACTAGCTCAACTGAACAAGATGGGTTTGAACTTTtaagcgcgccacttctaaataagcg	GRLNSVTNGLQSGGSGQQNQQIPQQQGTQSPFSNIPFDQLAQLNKMGLNF
Ecm22p_243_292_Mut_13	gaatcaggcggttctgggggcagcGGTAGATTGAATAGCGTTACCAACGGACTTCAACAATCAGGTGGCTCAGGTCAAAATCAACAGATCCCACAACAACAAGGAACCCAAAGCCCATTTAGTAACATACCCTTTGATCAACTAGCTCAACTGAACAAGATGGGTTTGAACTTTtaagcgcgccacttctaaataagcg	GRLNSVTNGLQQSGGSGQNQQIPQQQGTQSPFSNIPFDQLAQLNKMGLNF
Ecm22p_243_292_Mut_14	gaatcaggcggttctgggggcagcGGTAGATTGAATAGCGTTACCAACGGACTTCAACAACCGTCAGGTGGCTCAGGTAATCAACAGATCCCACAACAACAAGGAACCCAAAGCCCATTTAGTAACATACCCTTTGATCAACTAGCTCAACTGAACAAGATGGGTTTGAACTTTtaagcgcgccacttctaaataagcg	GRLNSVTNGLQQPSGGSGNQQIPQQQGTQSPFSNIPFDQLAQLNKMGLNF
Ecm22p_243_292_Mut_15	gaatcaggcggttctgggggcagcGGTAGATTGAATAGCGTTACCAACGGACTTCAACAACCGCAATCAGGTGGCTCAGGTCAACAGATCCCACAACAACAAGGAACCCAAAGCCCATTTAGTAACATACCCTTTGATCAACTAGCTCAACTGAACAAGATGGGTTTGAACTTTtaagcgcgccacttctaaataagcg	GRLNSVTNGLQQPQSGGSGQQIPQQQGTQSPFSNIPFDQLAQLNKMGLNF
Ecm22p_243_292_Mut_16	gaatcaggcggttctgggggcagcGGTAGATTGAATAGCGTTACCAACGGACTTCAACAACCGCAATTATCAGGTGGCTCAGGTCAGATCCCACAACAACAAGGAACCCAAAGCCCATTTAGTAACATACCCTTTGATCAACTAGCTCAACTGAACAAGATGGGTTTGAACTTTtaagcgcgccacttctaaataagcg	GRLNSVTNGLQQPQLSGGSGQIPQQQGTQSPFSNIPFDQLAQLNKMGLNF
Ecm22p_243_292_Mut_17	gaatcaggcggttctgggggcagcGGTAGATTGAATAGCGTTACCAACGGACTTCAACAACCGCAATTACAATCAGGTGGCTCAGGTATCCCACAACAACAAGGAACCCAAAGCCCATTTAGTAACATACCCTTTGATCAACTAGCTCAACTGAACAAGATGGGTTTGAACTTTtaagcgcgccacttctaaataagcg	GRLNSVTNGLQQPQLQSGGSGIPQQQGTQSPFSNIPFDQLAQLNKMGLNF
Ecm22p_243_292_Mut_18	gaatcaggcggttctgggggcagcGGTAGATTGAATAGCGTTACCAACGGACTTCAACAACCGCAATTACAACAGTCAGGTGGCTCAGGTCCACAACAACAAGGAACCCAAAGCCCATTTAGTAACATACCCTTTGATCAACTAGCTCAACTGAACAAGATGGGTTTGAACTTTtaagcgcgccacttctaaataagcg	GRLNSVTNGLQQPQLQQSGGSGPQQQGTQSPFSNIPFDQLAQLNKMGLNF
Ecm22p_243_292_Mut_19	gaatcaggcggttctgggggcagcGGTAGATTGAATAGCGTTACCAACGGACTTCAACAACCGCAATTACAACAGCAATCAGGTGGCTCAGGTCAACAACAAGGAACCCAAAGCCCATTTAGTAACATACCCTTTGATCAACTAGCTCAACTGAACAAGATGGGTTTGAACTTTtaagcgcgccacttctaaataagcg	GRLNSVTNGLQQPQLQQQSGGSGQQQGTQSPFSNIPFDQLAQLNKMGLNF
Ecm22p_243_292_Mut_20	gaatcaggcggttctgggggcagcGGTAGATTGAATAGCGTTACCAACGGACTTCAACAACCGCAATTACAACAGCAAAATTCAGGTGGCTCAGGTCAACAAGGAACCCAAAGCCCATTTAGTAACATACCCTTTGATCAACTAGCTCAACTGAACAAGATGGGTTTGAACTTTtaagcgcgccacttctaaataagcg	GRLNSVTNGLQQPQLQQQNSGGSGQQGTQSPFSNIPFDQLAQLNKMGLNF
Ecm22p_243_292_Mut_21	gaatcaggcggttctgggggcagcGGTAGATTGAATAGCGTTACCAACGGACTTCAACAACCGCAATTACAACAGCAAAATCAATCAGGTGGCTCAGGTCAAGGAACCCAAAGCCCATTTAGTAACATACCCTTTGATCAACTAGCTCAACTGAACAAGATGGGTTTGAACTTTtaagcgcgccacttctaaataagcg	GRLNSVTNGLQQPQLQQQNQSGGSGQGTQSPFSNIPFDQLAQLNKMGLNF
Ecm22p_243_292_Mut_22	gaatcaggcggttctgggggcagcGGTAGATTGAATAGCGTTACCAACGGACTTCAACAACCGCAATTACAACAGCAAAATCAACAGTCAGGTGGCTCAGGTGGAACCCAAAGCCCATTTAGTAACATACCCTTTGATCAACTAGCTCAACTGAACAAGATGGGTTTGAACTTTtaagcgcgccacttctaaataagcg	GRLNSVTNGLQQPQLQQQNQQSGGSGGTQSPFSNIPFDQLAQLNKMGLNF
Ecm22p_243_292_Mut_23	gaatcaggcggttctgggggcagcGGTAGATTGAATAGCGTTACCAACGGACTTCAACAACCGCAATTACAACAGCAAAATCAACAGATCTCAGGTGGCTCAGGTACCCAAAGCCCATTTAGTAACATACCCTTTGATCAACTAGCTCAACTGAACAAGATGGGTTTGAACTTTtaagcgcgccacttctaaataagcg	GRLNSVTNGLQQPQLQQQNQQISGGSGTQSPFSNIPFDQLAQLNKMGLNF
Ecm22p_243_292_Mut_24	gaatcaggcggttctgggggcagcGGTAGATTGAATAGCGTTACCAACGGACTTCAACAACCGCAATTACAACAGCAAAATCAACAGATCCCATCAGGTGGCTCAGGTCAAAGCCCATTTAGTAACATACCCTTTGATCAACTAGCTCAACTGAACAAGATGGGTTTGAACTTTtaagcgcgccacttctaaataagcg	GRLNSVTNGLQQPQLQQQNQQIPSGGSGQSPFSNIPFDQLAQLNKMGLNF
Ecm22p_243_292_Mut_25	gaatcaggcggttctgggggcagcGGTAGATTGAATAGCGTTACCAACGGACTTCAACAACCGCAATTACAACAGCAAAATCAACAGATCCCACAATCAGGTGGCTCAGGTAGCCCATTTAGTAACATACCCTTTGATCAACTAGCTCAACTGAACAAGATGGGTTTGAACTTTtaagcgcgccacttctaaataagcg	GRLNSVTNGLQQPQLQQQNQQIPQSGGSGSPFSNIPFDQLAQLNKMGLNF
Ecm22p_243_292_Mut_26	gaatcaggcggttctgggggcagcGGTAGATTGAATAGCGTTACCAACGGACTTCAACAACCGCAATTACAACAGCAAAATCAACAGATCCCACAACAATCAGGTGGCTCAGGTCCATTTAGTAACATACCCTTTGATCAACTAGCTCAACTGAACAAGATGGGTTTGAACTTTtaagcgcgccacttctaaataagcg	GRLNSVTNGLQQPQLQQQNQQIPQQSGGSGPFSNIPFDQLAQLNKMGLNF
Ecm22p_243_292_Mut_27	gaatcaggcggttctgggggcagcGGTAGATTGAATAGCGTTACCAACGGACTTCAACAACCGCAATTACAACAGCAAAATCAACAGATCCCACAACAACAATCAGGTGGCTCAGGTTTTAGTAACATACCCTTTGATCAACTAGCTCAACTGAACAAGATGGGTTTGAACTTTtaagcgcgccacttctaaataagcg	GRLNSVTNGLQQPQLQQQNQQIPQQQSGGSGFSNIPFDQLAQLNKMGLNF
Ecm22p_243_292_Mut_28	gaatcaggcggttctgggggcagcGGTAGATTGAATAGCGTTACCAACGGACTTCAACAACCGCAATTACAACAGCAAAATCAACAGATCCCACAACAACAAGGATCAGGTGGCTCAGGTAGTAACATACCCTTTGATCAACTAGCTCAACTGAACAAGATGGGTTTGAACTTTtaagcgcgccacttctaaataagcg	GRLNSVTNGLQQPQLQQQNQQIPQQQGSGGSGSNIPFDQLAQLNKMGLNF
Ecm22p_243_292_Mut_29	gaatcaggcggttctgggggcagcGGTAGATTGAATAGCGTTACCAACGGACTTCAACAACCGCAATTACAACAGCAAAATCAACAGATCCCACAACAACAAGGAACCTCAGGTGGCTCAGGTAACATACCCTTTGATCAACTAGCTCAACTGAACAAGATGGGTTTGAACTTTtaagcgcgccacttctaaataagcg	GRLNSVTNGLQQPQLQQQNQQIPQQQGTSGGSGNIPFDQLAQLNKMGLNF
Ecm22p_243_292_Mut_30	gaatcaggcggttctgggggcagcGGTAGATTGAATAGCGTTACCAACGGACTTCAACAACCGCAATTACAACAGCAAAATCAACAGATCCCACAACAACAAGGAACCCAATCAGGTGGCTCAGGTATACCCTTTGATCAACTAGCTCAACTGAACAAGATGGGTTTGAACTTTtaagcgcgccacttctaaataagcg	GRLNSVTNGLQQPQLQQQNQQIPQQQGTQSGGSGIPFDQLAQLNKMGLNF
Ecm22p_243_292_Mut_31	gaatcaggcggttctgggggcagcGGTAGATTGAATAGCGTTACCAACGGACTTCAACAACCGCAATTACAACAGCAAAATCAACAGATCCCACAACAACAAGGAACCCAAAGCTCAGGTGGCTCAGGTCCCTTTGATCAACTAGCTCAACTGAACAAGATGGGTTTGAACTTTtaagcgcgccacttctaaataagcg	GRLNSVTNGLQQPQLQQQNQQIPQQQGTQSSGGSGPFDQLAQLNKMGLNF
Ecm22p_243_292_Mut_32	gaatcaggcggttctgggggcagcGGTAGATTGAATAGCGTTACCAACGGACTTCAACAACCGCAATTACAACAGCAAAATCAACAGATCCCACAACAACAAGGAACCCAAAGCCCATCAGGTGGCTCAGGTTTTGATCAACTAGCTCAACTGAACAAGATGGGTTTGAACTTTtaagcgcgccacttctaaataagcg	GRLNSVTNGLQQPQLQQQNQQIPQQQGTQSPSGGSGFDQLAQLNKMGLNF
Ecm22p_243_292_Mut_33	gaatcaggcggttctgggggcagcGGTAGATTGAATAGCGTTACCAACGGACTTCAACAACCGCAATTACAACAGCAAAATCAACAGATCCCACAACAACAAGGAACCCAAAGCCCATTTTCAGGTGGCTCAGGTGATCAACTAGCTCAACTGAACAAGATGGGTTTGAACTTTtaagcgcgccacttctaaataagcg	GRLNSVTNGLQQPQLQQQNQQIPQQQGTQSPFSGGSGDQLAQLNKMGLNF
Ecm22p_243_292_Mut_34	gaatcaggcggttctgggggcagcGGTAGATTGAATAGCGTTACCAACGGACTTCAACAACCGCAATTACAACAGCAAAATCAACAGATCCCACAACAACAAGGAACCCAAAGCCCATTTAGTTCAGGTGGCTCAGGTCAACTAGCTCAACTGAACAAGATGGGTTTGAACTTTtaagcgcgccacttctaaataagcg	GRLNSVTNGLQQPQLQQQNQQIPQQQGTQSPFSSGGSGQLAQLNKMGLNF
Ecm22p_243_292_Mut_35	gaatcaggcggttctgggggcagcGGTAGATTGAATAGCGTTACCAACGGACTTCAACAACCGCAATTACAACAGCAAAATCAACAGATCCCACAACAACAAGGAACCCAAAGCCCATTTAGTAACTCAGGTGGCTCAGGTCTAGCTCAACTGAACAAGATGGGTTTGAACTTTtaagcgcgccacttctaaataagcg	GRLNSVTNGLQQPQLQQQNQQIPQQQGTQSPFSNSGGSGLAQLNKMGLNF
Ecm22p_243_292_Mut_36	gaatcaggcggttctgggggcagcGGTAGATTGAATAGCGTTACCAACGGACTTCAACAACCGCAATTACAACAGCAAAATCAACAGATCCCACAACAACAAGGAACCCAAAGCCCATTTAGTAACATATCAGGTGGCTCAGGTGCTCAACTGAACAAGATGGGTTTGAACTTTtaagcgcgccacttctaaataagcg	GRLNSVTNGLQQPQLQQQNQQIPQQQGTQSPFSNISGGSGAQLNKMGLNF
Ecm22p_243_292_Mut_37	gaatcaggcggttctgggggcagcGGTAGATTGAATAGCGTTACCAACGGACTTCAACAACCGCAATTACAACAGCAAAATCAACAGATCCCACAACAACAAGGAACCCAAAGCCCATTTAGTAACATACCCTCAGGTGGCTCAGGTCAACTGAACAAGATGGGTTTGAACTTTtaagcgcgccacttctaaataagcg	GRLNSVTNGLQQPQLQQQNQQIPQQQGTQSPFSNIPSGGSGQLNKMGLNF
Ecm22p_243_292_Mut_38	gaatcaggcggttctgggggcagcGGTAGATTGAATAGCGTTACCAACGGACTTCAACAACCGCAATTACAACAGCAAAATCAACAGATCCCACAACAACAAGGAACCCAAAGCCCATTTAGTAACATACCCTTTTCAGGTGGCTCAGGTCTGAACAAGATGGGTTTGAACTTTtaagcgcgccacttctaaataagcg	GRLNSVTNGLQQPQLQQQNQQIPQQQGTQSPFSNIPFSGGSGLNKMGLNF
Ecm22p_243_292_Mut_39	gaatcaggcggttctgggggcagcGGTAGATTGAATAGCGTTACCAACGGACTTCAACAACCGCAATTACAACAGCAAAATCAACAGATCCCACAACAACAAGGAACCCAAAGCCCATTTAGTAACATACCCTTTGATTCAGGTGGCTCAGGTAACAAGATGGGTTTGAACTTTtaagcgcgccacttctaaataagcg	GRLNSVTNGLQQPQLQQQNQQIPQQQGTQSPFSNIPFDSGGSGNKMGLNF
Ecm22p_243_292_Mut_40	gaatcaggcggttctgggggcagcGGTAGATTGAATAGCGTTACCAACGGACTTCAACAACCGCAATTACAACAGCAAAATCAACAGATCCCACAACAACAAGGAACCCAAAGCCCATTTAGTAACATACCCTTTGATCAATCAGGTGGCTCAGGTAAGATGGGTTTGAACTTTtaagcgcgccacttctaaataagcg	GRLNSVTNGLQQPQLQQQNQQIPQQQGTQSPFSNIPFDQSGGSGKMGLNF
Ecm22p_243_292_Mut_41	gaatcaggcggttctgggggcagcGGTAGATTGAATAGCGTTACCAACGGACTTCAACAACCGCAATTACAACAGCAAAATCAACAGATCCCACAACAACAAGGAACCCAAAGCCCATTTAGTAACATACCCTTTGATCAACTATCAGGTGGCTCAGGTATGGGTTTGAACTTTtaagcgcgccacttctaaataagcg	GRLNSVTNGLQQPQLQQQNQQIPQQQGTQSPFSNIPFDQLSGGSGMGLNF
Ecm22p_243_292_Mut_42	gaatcaggcggttctgggggcagcGGTAGATTGAATAGCGTTACCAACGGACTTCAACAACCGCAATTACAACAGCAAAATCAACAGATCCCACAACAACAAGGAACCCAAAGCCCATTTAGTAACATACCCTTTGATCAACTAGCTTCAGGTGGCTCAGGTGGTTTGAACTTTtaagcgcgccacttctaaataagcg	GRLNSVTNGLQQPQLQQQNQQIPQQQGTQSPFSNIPFDQLASGGSGGLNF
Ecm22p_243_292_Mut_43	gaatcaggcggttctgggggcagcGGTAGATTGAATAGCGTTACCAACGGACTTCAACAACCGCAATTACAACAGCAAAATCAACAGATCCCACAACAACAAGGAACCCAAAGCCCATTTAGTAACATACCCTTTGATCAACTAGCTCAATCAGGTGGCTCAGGTTTGAACTTTtaagcgcgccacttctaaataagcg	GRLNSVTNGLQQPQLQQQNQQIPQQQGTQSPFSNIPFDQLAQSGGSGLNF
Ecm22p_243_292_Mut_44	gaatcaggcggttctgggggcagcGGTAGATTGAATAGCGTTACCAACGGACTTCAACAACCGCAATTACAACAGCAAAATCAACAGATCCCACAACAACAAGGAACCCAAAGCCCATTTAGTAACATACCCTTTGATCAACTAGCTCAACTGTCAGGTGGCTCAGGTAACTTTtaagcgcgccacttctaaataagcg	GRLNSVTNGLQQPQLQQQNQQIPQQQGTQSPFSNIPFDQLAQLSGGSGNF
Ecm22p_243_292_Mut_45	gaatcaggcggttctgggggcagcGGTAGATTGAATAGCGTTACCAACGGACTTCAACAACCGCAATTACAACAGCAAAATCAACAGATCCCACAACAACAAGGAACCCAAAGCCCATTTAGTAACATACCCTTTGATCAACTAGCTCAACTGAACTCAGGTGGCTCAGGTTTTtaagcgcgccacttctaaataagcg	GRLNSVTNGLQQPQLQQQNQQIPQQQGTQSPFSNIPFDQLAQLNSGGSGF
Ecm22p_243_292_Mut_46	gaatcaggcggttctgggggcagcGGTAGATTGAATAGCGTTACCAACGGACTTCAACAACCGCAATTACAACAGCAAAATCAACAGATCCCACAACAACAAGGAACCCAAAGCCCATTTAGTAACATACCCTTTGATCAACTAGCTCAACTGAACAAGTCAGGTGGCTCAGGTtaagcgcgccacttctaaataagcg	GRLNSVTNGLQQPQLQQQNQQIPQQQGTQSPFSNIPFDQLAQLNKSGGSG
Ecm30p_1116_1165_WT_0	gaatcaggcggttctgggggcagcACTTCCAATTCATCAAGCATAAGAACGCGTCCAAATTCCCATCACGTAGCTCCCGAGACTAATAATAACAATTCCACCAATGGCAATTCTAACAATAGTAGCAATGGCGGGTTTTCCTTTTTCAAATGGAAATGGGGAGGTAATAACTCCtaagcgcgccacttctaaataagcg	TSNSSSIRTRPNSHHVAPETNNNNSTNGNSNNSSNGGFSFFKWKWGGNNS
Ecm30p_1116_1165_Mut_1	gaatcaggcggttctgggggcagcTCAGGTGGCTCAGGTAGCATAAGAACGCGTCCAAATTCCCATCACGTAGCTCCCGAGACTAATAATAACAATTCCACCAATGGCAATTCTAACAATAGTAGCAATGGCGGGTTTTCCTTTTTCAAATGGAAATGGGGAGGTAATAACTCCtaagcgcgccacttctaaataagcg	SGGSGSIRTRPNSHHVAPETNNNNSTNGNSNNSSNGGFSFFKWKWGGNNS
Ecm30p_1116_1165_Mut_2	gaatcaggcggttctgggggcagcACTTCAGGTGGCTCAGGTATAAGAACGCGTCCAAATTCCCATCACGTAGCTCCCGAGACTAATAATAACAATTCCACCAATGGCAATTCTAACAATAGTAGCAATGGCGGGTTTTCCTTTTTCAAATGGAAATGGGGAGGTAATAACTCCtaagcgcgccacttctaaataagcg	TSGGSGIRTRPNSHHVAPETNNNNSTNGNSNNSSNGGFSFFKWKWGGNNS
Ecm30p_1116_1165_Mut_3	gaatcaggcggttctgggggcagcACTTCCTCAGGTGGCTCAGGTAGAACGCGTCCAAATTCCCATCACGTAGCTCCCGAGACTAATAATAACAATTCCACCAATGGCAATTCTAACAATAGTAGCAATGGCGGGTTTTCCTTTTTCAAATGGAAATGGGGAGGTAATAACTCCtaagcgcgccacttctaaataagcg	TSSGGSGRTRPNSHHVAPETNNNNSTNGNSNNSSNGGFSFFKWKWGGNNS
Ecm30p_1116_1165_Mut_4	gaatcaggcggttctgggggcagcACTTCCAATTCAGGTGGCTCAGGTACGCGTCCAAATTCCCATCACGTAGCTCCCGAGACTAATAATAACAATTCCACCAATGGCAATTCTAACAATAGTAGCAATGGCGGGTTTTCCTTTTTCAAATGGAAATGGGGAGGTAATAACTCCtaagcgcgccacttctaaataagcg	TSNSGGSGTRPNSHHVAPETNNNNSTNGNSNNSSNGGFSFFKWKWGGNNS
Ecm30p_1116_1165_Mut_5	gaatcaggcggttctgggggcagcACTTCCAATTCATCAGGTGGCTCAGGTCGTCCAAATTCCCATCACGTAGCTCCCGAGACTAATAATAACAATTCCACCAATGGCAATTCTAACAATAGTAGCAATGGCGGGTTTTCCTTTTTCAAATGGAAATGGGGAGGTAATAACTCCtaagcgcgccacttctaaataagcg	TSNSSGGSGRPNSHHVAPETNNNNSTNGNSNNSSNGGFSFFKWKWGGNNS
Ecm30p_1116_1165_Mut_6	gaatcaggcggttctgggggcagcACTTCCAATTCATCATCAGGTGGCTCAGGTCCAAATTCCCATCACGTAGCTCCCGAGACTAATAATAACAATTCCACCAATGGCAATTCTAACAATAGTAGCAATGGCGGGTTTTCCTTTTTCAAATGGAAATGGGGAGGTAATAACTCCtaagcgcgccacttctaaataagcg	TSNSSSGGSGPNSHHVAPETNNNNSTNGNSNNSSNGGFSFFKWKWGGNNS
Ecm30p_1116_1165_Mut_7	gaatcaggcggttctgggggcagcACTTCCAATTCATCAAGCTCAGGTGGCTCAGGTAATTCCCATCACGTAGCTCCCGAGACTAATAATAACAATTCCACCAATGGCAATTCTAACAATAGTAGCAATGGCGGGTTTTCCTTTTTCAAATGGAAATGGGGAGGTAATAACTCCtaagcgcgccacttctaaataagcg	TSNSSSSGGSGNSHHVAPETNNNNSTNGNSNNSSNGGFSFFKWKWGGNNS
Ecm30p_1116_1165_Mut_8	gaatcaggcggttctgggggcagcACTTCCAATTCATCAAGCATATCAGGTGGCTCAGGTTCCCATCACGTAGCTCCCGAGACTAATAATAACAATTCCACCAATGGCAATTCTAACAATAGTAGCAATGGCGGGTTTTCCTTTTTCAAATGGAAATGGGGAGGTAATAACTCCtaagcgcgccacttctaaataagcg	TSNSSSISGGSGSHHVAPETNNNNSTNGNSNNSSNGGFSFFKWKWGGNNS
Ecm30p_1116_1165_Mut_9	gaatcaggcggttctgggggcagcACTTCCAATTCATCAAGCATAAGATCAGGTGGCTCAGGTCATCACGTAGCTCCCGAGACTAATAATAACAATTCCACCAATGGCAATTCTAACAATAGTAGCAATGGCGGGTTTTCCTTTTTCAAATGGAAATGGGGAGGTAATAACTCCtaagcgcgccacttctaaataagcg	TSNSSSIRSGGSGHHVAPETNNNNSTNGNSNNSSNGGFSFFKWKWGGNNS
Ecm30p_1116_1165_Mut_10	gaatcaggcggttctgggggcagcACTTCCAATTCATCAAGCATAAGAACGTCAGGTGGCTCAGGTCACGTAGCTCCCGAGACTAATAATAACAATTCCACCAATGGCAATTCTAACAATAGTAGCAATGGCGGGTTTTCCTTTTTCAAATGGAAATGGGGAGGTAATAACTCCtaagcgcgccacttctaaataagcg	TSNSSSIRTSGGSGHVAPETNNNNSTNGNSNNSSNGGFSFFKWKWGGNNS
Ecm30p_1116_1165_Mut_11	gaatcaggcggttctgggggcagcACTTCCAATTCATCAAGCATAAGAACGCGTTCAGGTGGCTCAGGTGTAGCTCCCGAGACTAATAATAACAATTCCACCAATGGCAATTCTAACAATAGTAGCAATGGCGGGTTTTCCTTTTTCAAATGGAAATGGGGAGGTAATAACTCCtaagcgcgccacttctaaataagcg	TSNSSSIRTRSGGSGVAPETNNNNSTNGNSNNSSNGGFSFFKWKWGGNNS
Ecm30p_1116_1165_Mut_12	gaatcaggcggttctgggggcagcACTTCCAATTCATCAAGCATAAGAACGCGTCCATCAGGTGGCTCAGGTGCTCCCGAGACTAATAATAACAATTCCACCAATGGCAATTCTAACAATAGTAGCAATGGCGGGTTTTCCTTTTTCAAATGGAAATGGGGAGGTAATAACTCCtaagcgcgccacttctaaataagcg	TSNSSSIRTRPSGGSGAPETNNNNSTNGNSNNSSNGGFSFFKWKWGGNNS
Ecm30p_1116_1165_Mut_13	gaatcaggcggttctgggggcagcACTTCCAATTCATCAAGCATAAGAACGCGTCCAAATTCAGGTGGCTCAGGTCCCGAGACTAATAATAACAATTCCACCAATGGCAATTCTAACAATAGTAGCAATGGCGGGTTTTCCTTTTTCAAATGGAAATGGGGAGGTAATAACTCCtaagcgcgccacttctaaataagcg	TSNSSSIRTRPNSGGSGPETNNNNSTNGNSNNSSNGGFSFFKWKWGGNNS
Ecm30p_1116_1165_Mut_14	gaatcaggcggttctgggggcagcACTTCCAATTCATCAAGCATAAGAACGCGTCCAAATTCCTCAGGTGGCTCAGGTGAGACTAATAATAACAATTCCACCAATGGCAATTCTAACAATAGTAGCAATGGCGGGTTTTCCTTTTTCAAATGGAAATGGGGAGGTAATAACTCCtaagcgcgccacttctaaataagcg	TSNSSSIRTRPNSSGGSGETNNNNSTNGNSNNSSNGGFSFFKWKWGGNNS
Ecm30p_1116_1165_Mut_15	gaatcaggcggttctgggggcagcACTTCCAATTCATCAAGCATAAGAACGCGTCCAAATTCCCATTCAGGTGGCTCAGGTACTAATAATAACAATTCCACCAATGGCAATTCTAACAATAGTAGCAATGGCGGGTTTTCCTTTTTCAAATGGAAATGGGGAGGTAATAACTCCtaagcgcgccacttctaaataagcg	TSNSSSIRTRPNSHSGGSGTNNNNSTNGNSNNSSNGGFSFFKWKWGGNNS
Ecm30p_1116_1165_Mut_16	gaatcaggcggttctgggggcagcACTTCCAATTCATCAAGCATAAGAACGCGTCCAAATTCCCATCACTCAGGTGGCTCAGGTAATAATAACAATTCCACCAATGGCAATTCTAACAATAGTAGCAATGGCGGGTTTTCCTTTTTCAAATGGAAATGGGGAGGTAATAACTCCtaagcgcgccacttctaaataagcg	TSNSSSIRTRPNSHHSGGSGNNNNSTNGNSNNSSNGGFSFFKWKWGGNNS
Ecm30p_1116_1165_Mut_17	gaatcaggcggttctgggggcagcACTTCCAATTCATCAAGCATAAGAACGCGTCCAAATTCCCATCACGTATCAGGTGGCTCAGGTAATAACAATTCCACCAATGGCAATTCTAACAATAGTAGCAATGGCGGGTTTTCCTTTTTCAAATGGAAATGGGGAGGTAATAACTCCtaagcgcgccacttctaaataagcg	TSNSSSIRTRPNSHHVSGGSGNNNSTNGNSNNSSNGGFSFFKWKWGGNNS
Ecm30p_1116_1165_Mut_18	gaatcaggcggttctgggggcagcACTTCCAATTCATCAAGCATAAGAACGCGTCCAAATTCCCATCACGTAGCTTCAGGTGGCTCAGGTAACAATTCCACCAATGGCAATTCTAACAATAGTAGCAATGGCGGGTTTTCCTTTTTCAAATGGAAATGGGGAGGTAATAACTCCtaagcgcgccacttctaaataagcg	TSNSSSIRTRPNSHHVASGGSGNNSTNGNSNNSSNGGFSFFKWKWGGNNS
Ecm30p_1116_1165_Mut_19	gaatcaggcggttctgggggcagcACTTCCAATTCATCAAGCATAAGAACGCGTCCAAATTCCCATCACGTAGCTCCCTCAGGTGGCTCAGGTAATTCCACCAATGGCAATTCTAACAATAGTAGCAATGGCGGGTTTTCCTTTTTCAAATGGAAATGGGGAGGTAATAACTCCtaagcgcgccacttctaaataagcg	TSNSSSIRTRPNSHHVAPSGGSGNSTNGNSNNSSNGGFSFFKWKWGGNNS
Ecm30p_1116_1165_Mut_20	gaatcaggcggttctgggggcagcACTTCCAATTCATCAAGCATAAGAACGCGTCCAAATTCCCATCACGTAGCTCCCGAGTCAGGTGGCTCAGGTTCCACCAATGGCAATTCTAACAATAGTAGCAATGGCGGGTTTTCCTTTTTCAAATGGAAATGGGGAGGTAATAACTCCtaagcgcgccacttctaaataagcg	TSNSSSIRTRPNSHHVAPESGGSGSTNGNSNNSSNGGFSFFKWKWGGNNS
Ecm30p_1116_1165_Mut_21	gaatcaggcggttctgggggcagcACTTCCAATTCATCAAGCATAAGAACGCGTCCAAATTCCCATCACGTAGCTCCCGAGACTTCAGGTGGCTCAGGTACCAATGGCAATTCTAACAATAGTAGCAATGGCGGGTTTTCCTTTTTCAAATGGAAATGGGGAGGTAATAACTCCtaagcgcgccacttctaaataagcg	TSNSSSIRTRPNSHHVAPETSGGSGTNGNSNNSSNGGFSFFKWKWGGNNS
Ecm30p_1116_1165_Mut_22	gaatcaggcggttctgggggcagcACTTCCAATTCATCAAGCATAAGAACGCGTCCAAATTCCCATCACGTAGCTCCCGAGACTAATTCAGGTGGCTCAGGTAATGGCAATTCTAACAATAGTAGCAATGGCGGGTTTTCCTTTTTCAAATGGAAATGGGGAGGTAATAACTCCtaagcgcgccacttctaaataagcg	TSNSSSIRTRPNSHHVAPETNSGGSGNGNSNNSSNGGFSFFKWKWGGNNS
Ecm30p_1116_1165_Mut_23	gaatcaggcggttctgggggcagcACTTCCAATTCATCAAGCATAAGAACGCGTCCAAATTCCCATCACGTAGCTCCCGAGACTAATAATTCAGGTGGCTCAGGTGGCAATTCTAACAATAGTAGCAATGGCGGGTTTTCCTTTTTCAAATGGAAATGGGGAGGTAATAACTCCtaagcgcgccacttctaaataagcg	TSNSSSIRTRPNSHHVAPETNNSGGSGGNSNNSSNGGFSFFKWKWGGNNS
Ecm30p_1116_1165_Mut_24	gaatcaggcggttctgggggcagcACTTCCAATTCATCAAGCATAAGAACGCGTCCAAATTCCCATCACGTAGCTCCCGAGACTAATAATAACTCAGGTGGCTCAGGTAATTCTAACAATAGTAGCAATGGCGGGTTTTCCTTTTTCAAATGGAAATGGGGAGGTAATAACTCCtaagcgcgccacttctaaataagcg	TSNSSSIRTRPNSHHVAPETNNNSGGSGNSNNSSNGGFSFFKWKWGGNNS
Ecm30p_1116_1165_Mut_25	gaatcaggcggttctgggggcagcACTTCCAATTCATCAAGCATAAGAACGCGTCCAAATTCCCATCACGTAGCTCCCGAGACTAATAATAACAATTCAGGTGGCTCAGGTTCTAACAATAGTAGCAATGGCGGGTTTTCCTTTTTCAAATGGAAATGGGGAGGTAATAACTCCtaagcgcgccacttctaaataagcg	TSNSSSIRTRPNSHHVAPETNNNNSGGSGSNNSSNGGFSFFKWKWGGNNS
Ecm30p_1116_1165_Mut_26	gaatcaggcggttctgggggcagcACTTCCAATTCATCAAGCATAAGAACGCGTCCAAATTCCCATCACGTAGCTCCCGAGACTAATAATAACAATTCCTCAGGTGGCTCAGGTAACAATAGTAGCAATGGCGGGTTTTCCTTTTTCAAATGGAAATGGGGAGGTAATAACTCCtaagcgcgccacttctaaataagcg	TSNSSSIRTRPNSHHVAPETNNNNSSGGSGNNSSNGGFSFFKWKWGGNNS
Ecm30p_1116_1165_Mut_27	gaatcaggcggttctgggggcagcACTTCCAATTCATCAAGCATAAGAACGCGTCCAAATTCCCATCACGTAGCTCCCGAGACTAATAATAACAATTCCACCTCAGGTGGCTCAGGTAATAGTAGCAATGGCGGGTTTTCCTTTTTCAAATGGAAATGGGGAGGTAATAACTCCtaagcgcgccacttctaaataagcg	TSNSSSIRTRPNSHHVAPETNNNNSTSGGSGNSSNGGFSFFKWKWGGNNS
Ecm30p_1116_1165_Mut_28	gaatcaggcggttctgggggcagcACTTCCAATTCATCAAGCATAAGAACGCGTCCAAATTCCCATCACGTAGCTCCCGAGACTAATAATAACAATTCCACCAATTCAGGTGGCTCAGGTAGTAGCAATGGCGGGTTTTCCTTTTTCAAATGGAAATGGGGAGGTAATAACTCCtaagcgcgccacttctaaataagcg	TSNSSSIRTRPNSHHVAPETNNNNSTNSGGSGSSNGGFSFFKWKWGGNNS
Ecm30p_1116_1165_Mut_29	gaatcaggcggttctgggggcagcACTTCCAATTCATCAAGCATAAGAACGCGTCCAAATTCCCATCACGTAGCTCCCGAGACTAATAATAACAATTCCACCAATGGCTCAGGTGGCTCAGGTAGCAATGGCGGGTTTTCCTTTTTCAAATGGAAATGGGGAGGTAATAACTCCtaagcgcgccacttctaaataagcg	TSNSSSIRTRPNSHHVAPETNNNNSTNGSGGSGSNGGFSFFKWKWGGNNS
Ecm30p_1116_1165_Mut_30	gaatcaggcggttctgggggcagcACTTCCAATTCATCAAGCATAAGAACGCGTCCAAATTCCCATCACGTAGCTCCCGAGACTAATAATAACAATTCCACCAATGGCAATTCAGGTGGCTCAGGTAATGGCGGGTTTTCCTTTTTCAAATGGAAATGGGGAGGTAATAACTCCtaagcgcgccacttctaaataagcg	TSNSSSIRTRPNSHHVAPETNNNNSTNGNSGGSGNGGFSFFKWKWGGNNS
Ecm30p_1116_1165_Mut_31	gaatcaggcggttctgggggcagcACTTCCAATTCATCAAGCATAAGAACGCGTCCAAATTCCCATCACGTAGCTCCCGAGACTAATAATAACAATTCCACCAATGGCAATTCTTCAGGTGGCTCAGGTGGCGGGTTTTCCTTTTTCAAATGGAAATGGGGAGGTAATAACTCCtaagcgcgccacttctaaataagcg	TSNSSSIRTRPNSHHVAPETNNNNSTNGNSSGGSGGGFSFFKWKWGGNNS
Ecm30p_1116_1165_Mut_32	gaatcaggcggttctgggggcagcACTTCCAATTCATCAAGCATAAGAACGCGTCCAAATTCCCATCACGTAGCTCCCGAGACTAATAATAACAATTCCACCAATGGCAATTCTAACTCAGGTGGCTCAGGTGGGTTTTCCTTTTTCAAATGGAAATGGGGAGGTAATAACTCCtaagcgcgccacttctaaataagcg	TSNSSSIRTRPNSHHVAPETNNNNSTNGNSNSGGSGGFSFFKWKWGGNNS
Ecm30p_1116_1165_Mut_33	gaatcaggcggttctgggggcagcACTTCCAATTCATCAAGCATAAGAACGCGTCCAAATTCCCATCACGTAGCTCCCGAGACTAATAATAACAATTCCACCAATGGCAATTCTAACAATTCAGGTGGCTCAGGTTTTTCCTTTTTCAAATGGAAATGGGGAGGTAATAACTCCtaagcgcgccacttctaaataagcg	TSNSSSIRTRPNSHHVAPETNNNNSTNGNSNNSGGSGFSFFKWKWGGNNS
Ecm30p_1116_1165_Mut_34	gaatcaggcggttctgggggcagcACTTCCAATTCATCAAGCATAAGAACGCGTCCAAATTCCCATCACGTAGCTCCCGAGACTAATAATAACAATTCCACCAATGGCAATTCTAACAATAGTTCAGGTGGCTCAGGTTCCTTTTTCAAATGGAAATGGGGAGGTAATAACTCCtaagcgcgccacttctaaataagcg	TSNSSSIRTRPNSHHVAPETNNNNSTNGNSNNSSGGSGSFFKWKWGGNNS
Ecm30p_1116_1165_Mut_35	gaatcaggcggttctgggggcagcACTTCCAATTCATCAAGCATAAGAACGCGTCCAAATTCCCATCACGTAGCTCCCGAGACTAATAATAACAATTCCACCAATGGCAATTCTAACAATAGTAGCTCAGGTGGCTCAGGTTTTTTCAAATGGAAATGGGGAGGTAATAACTCCtaagcgcgccacttctaaataagcg	TSNSSSIRTRPNSHHVAPETNNNNSTNGNSNNSSSGGSGFFKWKWGGNNS
Ecm30p_1116_1165_Mut_36	gaatcaggcggttctgggggcagcACTTCCAATTCATCAAGCATAAGAACGCGTCCAAATTCCCATCACGTAGCTCCCGAGACTAATAATAACAATTCCACCAATGGCAATTCTAACAATAGTAGCAATTCAGGTGGCTCAGGTTTCAAATGGAAATGGGGAGGTAATAACTCCtaagcgcgccacttctaaataagcg	TSNSSSIRTRPNSHHVAPETNNNNSTNGNSNNSSNSGGSGFKWKWGGNNS
Ecm30p_1116_1165_Mut_37	gaatcaggcggttctgggggcagcACTTCCAATTCATCAAGCATAAGAACGCGTCCAAATTCCCATCACGTAGCTCCCGAGACTAATAATAACAATTCCACCAATGGCAATTCTAACAATAGTAGCAATGGCTCAGGTGGCTCAGGTAAATGGAAATGGGGAGGTAATAACTCCtaagcgcgccacttctaaataagcg	TSNSSSIRTRPNSHHVAPETNNNNSTNGNSNNSSNGSGGSGKWKWGGNNS
Ecm30p_1116_1165_Mut_38	gaatcaggcggttctgggggcagcACTTCCAATTCATCAAGCATAAGAACGCGTCCAAATTCCCATCACGTAGCTCCCGAGACTAATAATAACAATTCCACCAATGGCAATTCTAACAATAGTAGCAATGGCGGGTCAGGTGGCTCAGGTTGGAAATGGGGAGGTAATAACTCCtaagcgcgccacttctaaataagcg	TSNSSSIRTRPNSHHVAPETNNNNSTNGNSNNSSNGGSGGSGWKWGGNNS
Ecm30p_1116_1165_Mut_39	gaatcaggcggttctgggggcagcACTTCCAATTCATCAAGCATAAGAACGCGTCCAAATTCCCATCACGTAGCTCCCGAGACTAATAATAACAATTCCACCAATGGCAATTCTAACAATAGTAGCAATGGCGGGTTTTCAGGTGGCTCAGGTAAATGGGGAGGTAATAACTCCtaagcgcgccacttctaaataagcg	TSNSSSIRTRPNSHHVAPETNNNNSTNGNSNNSSNGGFSGGSGKWGGNNS
Ecm30p_1116_1165_Mut_40	gaatcaggcggttctgggggcagcACTTCCAATTCATCAAGCATAAGAACGCGTCCAAATTCCCATCACGTAGCTCCCGAGACTAATAATAACAATTCCACCAATGGCAATTCTAACAATAGTAGCAATGGCGGGTTTTCCTCAGGTGGCTCAGGTTGGGGAGGTAATAACTCCtaagcgcgccacttctaaataagcg	TSNSSSIRTRPNSHHVAPETNNNNSTNGNSNNSSNGGFSSGGSGWGGNNS
Ecm30p_1116_1165_Mut_41	gaatcaggcggttctgggggcagcACTTCCAATTCATCAAGCATAAGAACGCGTCCAAATTCCCATCACGTAGCTCCCGAGACTAATAATAACAATTCCACCAATGGCAATTCTAACAATAGTAGCAATGGCGGGTTTTCCTTTTCAGGTGGCTCAGGTGGAGGTAATAACTCCtaagcgcgccacttctaaataagcg	TSNSSSIRTRPNSHHVAPETNNNNSTNGNSNNSSNGGFSFSGGSGGGNNS
Ecm30p_1116_1165_Mut_42	gaatcaggcggttctgggggcagcACTTCCAATTCATCAAGCATAAGAACGCGTCCAAATTCCCATCACGTAGCTCCCGAGACTAATAATAACAATTCCACCAATGGCAATTCTAACAATAGTAGCAATGGCGGGTTTTCCTTTTTCTCAGGTGGCTCAGGTGGTAATAACTCCtaagcgcgccacttctaaataagcg	TSNSSSIRTRPNSHHVAPETNNNNSTNGNSNNSSNGGFSFFSGGSGGNNS
Ecm30p_1116_1165_Mut_43	gaatcaggcggttctgggggcagcACTTCCAATTCATCAAGCATAAGAACGCGTCCAAATTCCCATCACGTAGCTCCCGAGACTAATAATAACAATTCCACCAATGGCAATTCTAACAATAGTAGCAATGGCGGGTTTTCCTTTTTCAAATCAGGTGGCTCAGGTAATAACTCCtaagcgcgccacttctaaataagcg	TSNSSSIRTRPNSHHVAPETNNNNSTNGNSNNSSNGGFSFFKSGGSGNNS
Ecm30p_1116_1165_Mut_44	gaatcaggcggttctgggggcagcACTTCCAATTCATCAAGCATAAGAACGCGTCCAAATTCCCATCACGTAGCTCCCGAGACTAATAATAACAATTCCACCAATGGCAATTCTAACAATAGTAGCAATGGCGGGTTTTCCTTTTTCAAATGGTCAGGTGGCTCAGGTAACTCCtaagcgcgccacttctaaataagcg	TSNSSSIRTRPNSHHVAPETNNNNSTNGNSNNSSNGGFSFFKWSGGSGNS
Ecm30p_1116_1165_Mut_45	gaatcaggcggttctgggggcagcACTTCCAATTCATCAAGCATAAGAACGCGTCCAAATTCCCATCACGTAGCTCCCGAGACTAATAATAACAATTCCACCAATGGCAATTCTAACAATAGTAGCAATGGCGGGTTTTCCTTTTTCAAATGGAAATCAGGTGGCTCAGGTTCCtaagcgcgccacttctaaataagcg	TSNSSSIRTRPNSHHVAPETNNNNSTNGNSNNSSNGGFSFFKWKSGGSGS
Ecm30p_1116_1165_Mut_46	gaatcaggcggttctgggggcagcACTTCCAATTCATCAAGCATAAGAACGCGTCCAAATTCCCATCACGTAGCTCCCGAGACTAATAATAACAATTCCACCAATGGCAATTCTAACAATAGTAGCAATGGCGGGTTTTCCTTTTTCAAATGGAAATGGTCAGGTGGCTCAGGTtaagcgcgccacttctaaataagcg	TSNSSSIRTRPNSHHVAPETNNNNSTNGNSNNSSNGGFSFFKWKWSGGSG
Ecm30p_772_821_WT_0	gaatcaggcggttctgggggcagcCAAATGGGTTTCAATAGGAAGGTACAATGGAAAGATTTCTATCAATTTGAAGAAATTACAGACCTTCCCCAAGTGAACTTGTATAGTTCAGCTAATCAGCAACACCAAAATCAACAGCAAGGCCAAAATGACAATAGGGGTCAAAACCAAtaagcgcgccacttctaaataagcg	QMGFNRKVQWKDFYQFEEITDLPQVNLYSSANQQHQNQQQGQNDNRGQNQ
Ecm30p_772_821_Mut_1	gaatcaggcggttctgggggcagcTCAGGTGGCTCAGGTAGGAAGGTACAATGGAAAGATTTCTATCAATTTGAAGAAATTACAGACCTTCCCCAAGTGAACTTGTATAGTTCAGCTAATCAGCAACACCAAAATCAACAGCAAGGCCAAAATGACAATAGGGGTCAAAACCAAtaagcgcgccacttctaaataagcg	SGGSGRKVQWKDFYQFEEITDLPQVNLYSSANQQHQNQQQGQNDNRGQNQ
Ecm30p_772_821_Mut_2	gaatcaggcggttctgggggcagcCAATCAGGTGGCTCAGGTAAGGTACAATGGAAAGATTTCTATCAATTTGAAGAAATTACAGACCTTCCCCAAGTGAACTTGTATAGTTCAGCTAATCAGCAACACCAAAATCAACAGCAAGGCCAAAATGACAATAGGGGTCAAAACCAAtaagcgcgccacttctaaataagcg	QSGGSGKVQWKDFYQFEEITDLPQVNLYSSANQQHQNQQQGQNDNRGQNQ
Ecm30p_772_821_Mut_3	gaatcaggcggttctgggggcagcCAAATGTCAGGTGGCTCAGGTGTACAATGGAAAGATTTCTATCAATTTGAAGAAATTACAGACCTTCCCCAAGTGAACTTGTATAGTTCAGCTAATCAGCAACACCAAAATCAACAGCAAGGCCAAAATGACAATAGGGGTCAAAACCAAtaagcgcgccacttctaaataagcg	QMSGGSGVQWKDFYQFEEITDLPQVNLYSSANQQHQNQQQGQNDNRGQNQ
Ecm30p_772_821_Mut_4	gaatcaggcggttctgggggcagcCAAATGGGTTCAGGTGGCTCAGGTCAATGGAAAGATTTCTATCAATTTGAAGAAATTACAGACCTTCCCCAAGTGAACTTGTATAGTTCAGCTAATCAGCAACACCAAAATCAACAGCAAGGCCAAAATGACAATAGGGGTCAAAACCAAtaagcgcgccacttctaaataagcg	QMGSGGSGQWKDFYQFEEITDLPQVNLYSSANQQHQNQQQGQNDNRGQNQ
Ecm30p_772_821_Mut_5	gaatcaggcggttctgggggcagcCAAATGGGTTTCTCAGGTGGCTCAGGTTGGAAAGATTTCTATCAATTTGAAGAAATTACAGACCTTCCCCAAGTGAACTTGTATAGTTCAGCTAATCAGCAACACCAAAATCAACAGCAAGGCCAAAATGACAATAGGGGTCAAAACCAAtaagcgcgccacttctaaataagcg	QMGFSGGSGWKDFYQFEEITDLPQVNLYSSANQQHQNQQQGQNDNRGQNQ
Ecm30p_772_821_Mut_6	gaatcaggcggttctgggggcagcCAAATGGGTTTCAATTCAGGTGGCTCAGGTAAAGATTTCTATCAATTTGAAGAAATTACAGACCTTCCCCAAGTGAACTTGTATAGTTCAGCTAATCAGCAACACCAAAATCAACAGCAAGGCCAAAATGACAATAGGGGTCAAAACCAAtaagcgcgccacttctaaataagcg	QMGFNSGGSGKDFYQFEEITDLPQVNLYSSANQQHQNQQQGQNDNRGQNQ
Ecm30p_772_821_Mut_7	gaatcaggcggttctgggggcagcCAAATGGGTTTCAATAGGTCAGGTGGCTCAGGTGATTTCTATCAATTTGAAGAAATTACAGACCTTCCCCAAGTGAACTTGTATAGTTCAGCTAATCAGCAACACCAAAATCAACAGCAAGGCCAAAATGACAATAGGGGTCAAAACCAAtaagcgcgccacttctaaataagcg	QMGFNRSGGSGDFYQFEEITDLPQVNLYSSANQQHQNQQQGQNDNRGQNQ
Ecm30p_772_821_Mut_8	gaatcaggcggttctgggggcagcCAAATGGGTTTCAATAGGAAGTCAGGTGGCTCAGGTTTCTATCAATTTGAAGAAATTACAGACCTTCCCCAAGTGAACTTGTATAGTTCAGCTAATCAGCAACACCAAAATCAACAGCAAGGCCAAAATGACAATAGGGGTCAAAACCAAtaagcgcgccacttctaaataagcg	QMGFNRKSGGSGFYQFEEITDLPQVNLYSSANQQHQNQQQGQNDNRGQNQ
Ecm30p_772_821_Mut_9	gaatcaggcggttctgggggcagcCAAATGGGTTTCAATAGGAAGGTATCAGGTGGCTCAGGTTATCAATTTGAAGAAATTACAGACCTTCCCCAAGTGAACTTGTATAGTTCAGCTAATCAGCAACACCAAAATCAACAGCAAGGCCAAAATGACAATAGGGGTCAAAACCAAtaagcgcgccacttctaaataagcg	QMGFNRKVSGGSGYQFEEITDLPQVNLYSSANQQHQNQQQGQNDNRGQNQ
Ecm30p_772_821_Mut_10	gaatcaggcggttctgggggcagcCAAATGGGTTTCAATAGGAAGGTACAATCAGGTGGCTCAGGTCAATTTGAAGAAATTACAGACCTTCCCCAAGTGAACTTGTATAGTTCAGCTAATCAGCAACACCAAAATCAACAGCAAGGCCAAAATGACAATAGGGGTCAAAACCAAtaagcgcgccacttctaaataagcg	QMGFNRKVQSGGSGQFEEITDLPQVNLYSSANQQHQNQQQGQNDNRGQNQ
Ecm30p_772_821_Mut_11	gaatcaggcggttctgggggcagcCAAATGGGTTTCAATAGGAAGGTACAATGGTCAGGTGGCTCAGGTTTTGAAGAAATTACAGACCTTCCCCAAGTGAACTTGTATAGTTCAGCTAATCAGCAACACCAAAATCAACAGCAAGGCCAAAATGACAATAGGGGTCAAAACCAAtaagcgcgccacttctaaataagcg	QMGFNRKVQWSGGSGFEEITDLPQVNLYSSANQQHQNQQQGQNDNRGQNQ
Ecm30p_772_821_Mut_12	gaatcaggcggttctgggggcagcCAAATGGGTTTCAATAGGAAGGTACAATGGAAATCAGGTGGCTCAGGTGAAGAAATTACAGACCTTCCCCAAGTGAACTTGTATAGTTCAGCTAATCAGCAACACCAAAATCAACAGCAAGGCCAAAATGACAATAGGGGTCAAAACCAAtaagcgcgccacttctaaataagcg	QMGFNRKVQWKSGGSGEEITDLPQVNLYSSANQQHQNQQQGQNDNRGQNQ
Ecm30p_772_821_Mut_13	gaatcaggcggttctgggggcagcCAAATGGGTTTCAATAGGAAGGTACAATGGAAAGATTCAGGTGGCTCAGGTGAAATTACAGACCTTCCCCAAGTGAACTTGTATAGTTCAGCTAATCAGCAACACCAAAATCAACAGCAAGGCCAAAATGACAATAGGGGTCAAAACCAAtaagcgcgccacttctaaataagcg	QMGFNRKVQWKDSGGSGEITDLPQVNLYSSANQQHQNQQQGQNDNRGQNQ
Ecm30p_772_821_Mut_14	gaatcaggcggttctgggggcagcCAAATGGGTTTCAATAGGAAGGTACAATGGAAAGATTTCTCAGGTGGCTCAGGTATTACAGACCTTCCCCAAGTGAACTTGTATAGTTCAGCTAATCAGCAACACCAAAATCAACAGCAAGGCCAAAATGACAATAGGGGTCAAAACCAAtaagcgcgccacttctaaataagcg	QMGFNRKVQWKDFSGGSGITDLPQVNLYSSANQQHQNQQQGQNDNRGQNQ
Ecm30p_772_821_Mut_15	gaatcaggcggttctgggggcagcCAAATGGGTTTCAATAGGAAGGTACAATGGAAAGATTTCTATTCAGGTGGCTCAGGTACAGACCTTCCCCAAGTGAACTTGTATAGTTCAGCTAATCAGCAACACCAAAATCAACAGCAAGGCCAAAATGACAATAGGGGTCAAAACCAAtaagcgcgccacttctaaataagcg	QMGFNRKVQWKDFYSGGSGTDLPQVNLYSSANQQHQNQQQGQNDNRGQNQ
Ecm30p_772_821_Mut_16	gaatcaggcggttctgggggcagcCAAATGGGTTTCAATAGGAAGGTACAATGGAAAGATTTCTATCAATCAGGTGGCTCAGGTGACCTTCCCCAAGTGAACTTGTATAGTTCAGCTAATCAGCAACACCAAAATCAACAGCAAGGCCAAAATGACAATAGGGGTCAAAACCAAtaagcgcgccacttctaaataagcg	QMGFNRKVQWKDFYQSGGSGDLPQVNLYSSANQQHQNQQQGQNDNRGQNQ
Ecm30p_772_821_Mut_17	gaatcaggcggttctgggggcagcCAAATGGGTTTCAATAGGAAGGTACAATGGAAAGATTTCTATCAATTTTCAGGTGGCTCAGGTCTTCCCCAAGTGAACTTGTATAGTTCAGCTAATCAGCAACACCAAAATCAACAGCAAGGCCAAAATGACAATAGGGGTCAAAACCAAtaagcgcgccacttctaaataagcg	QMGFNRKVQWKDFYQFSGGSGLPQVNLYSSANQQHQNQQQGQNDNRGQNQ
Ecm30p_772_821_Mut_18	gaatcaggcggttctgggggcagcCAAATGGGTTTCAATAGGAAGGTACAATGGAAAGATTTCTATCAATTTGAATCAGGTGGCTCAGGTCCCCAAGTGAACTTGTATAGTTCAGCTAATCAGCAACACCAAAATCAACAGCAAGGCCAAAATGACAATAGGGGTCAAAACCAAtaagcgcgccacttctaaataagcg	QMGFNRKVQWKDFYQFESGGSGPQVNLYSSANQQHQNQQQGQNDNRGQNQ
Ecm30p_772_821_Mut_19	gaatcaggcggttctgggggcagcCAAATGGGTTTCAATAGGAAGGTACAATGGAAAGATTTCTATCAATTTGAAGAATCAGGTGGCTCAGGTCAAGTGAACTTGTATAGTTCAGCTAATCAGCAACACCAAAATCAACAGCAAGGCCAAAATGACAATAGGGGTCAAAACCAAtaagcgcgccacttctaaataagcg	QMGFNRKVQWKDFYQFEESGGSGQVNLYSSANQQHQNQQQGQNDNRGQNQ
Ecm30p_772_821_Mut_20	gaatcaggcggttctgggggcagcCAAATGGGTTTCAATAGGAAGGTACAATGGAAAGATTTCTATCAATTTGAAGAAATTTCAGGTGGCTCAGGTGTGAACTTGTATAGTTCAGCTAATCAGCAACACCAAAATCAACAGCAAGGCCAAAATGACAATAGGGGTCAAAACCAAtaagcgcgccacttctaaataagcg	QMGFNRKVQWKDFYQFEEISGGSGVNLYSSANQQHQNQQQGQNDNRGQNQ
Ecm30p_772_821_Mut_21	gaatcaggcggttctgggggcagcCAAATGGGTTTCAATAGGAAGGTACAATGGAAAGATTTCTATCAATTTGAAGAAATTACATCAGGTGGCTCAGGTAACTTGTATAGTTCAGCTAATCAGCAACACCAAAATCAACAGCAAGGCCAAAATGACAATAGGGGTCAAAACCAAtaagcgcgccacttctaaataagcg	QMGFNRKVQWKDFYQFEEITSGGSGNLYSSANQQHQNQQQGQNDNRGQNQ
Ecm30p_772_821_Mut_22	gaatcaggcggttctgggggcagcCAAATGGGTTTCAATAGGAAGGTACAATGGAAAGATTTCTATCAATTTGAAGAAATTACAGACTCAGGTGGCTCAGGTTTGTATAGTTCAGCTAATCAGCAACACCAAAATCAACAGCAAGGCCAAAATGACAATAGGGGTCAAAACCAAtaagcgcgccacttctaaataagcg	QMGFNRKVQWKDFYQFEEITDSGGSGLYSSANQQHQNQQQGQNDNRGQNQ
Ecm30p_772_821_Mut_23	gaatcaggcggttctgggggcagcCAAATGGGTTTCAATAGGAAGGTACAATGGAAAGATTTCTATCAATTTGAAGAAATTACAGACCTTTCAGGTGGCTCAGGTTATAGTTCAGCTAATCAGCAACACCAAAATCAACAGCAAGGCCAAAATGACAATAGGGGTCAAAACCAAtaagcgcgccacttctaaataagcg	QMGFNRKVQWKDFYQFEEITDLSGGSGYSSANQQHQNQQQGQNDNRGQNQ
Ecm30p_772_821_Mut_24	gaatcaggcggttctgggggcagcCAAATGGGTTTCAATAGGAAGGTACAATGGAAAGATTTCTATCAATTTGAAGAAATTACAGACCTTCCCTCAGGTGGCTCAGGTAGTTCAGCTAATCAGCAACACCAAAATCAACAGCAAGGCCAAAATGACAATAGGGGTCAAAACCAAtaagcgcgccacttctaaataagcg	QMGFNRKVQWKDFYQFEEITDLPSGGSGSSANQQHQNQQQGQNDNRGQNQ
Ecm30p_772_821_Mut_25	gaatcaggcggttctgggggcagcCAAATGGGTTTCAATAGGAAGGTACAATGGAAAGATTTCTATCAATTTGAAGAAATTACAGACCTTCCCCAATCAGGTGGCTCAGGTTCAGCTAATCAGCAACACCAAAATCAACAGCAAGGCCAAAATGACAATAGGGGTCAAAACCAAtaagcgcgccacttctaaataagcg	QMGFNRKVQWKDFYQFEEITDLPQSGGSGSANQQHQNQQQGQNDNRGQNQ
Ecm30p_772_821_Mut_26	gaatcaggcggttctgggggcagcCAAATGGGTTTCAATAGGAAGGTACAATGGAAAGATTTCTATCAATTTGAAGAAATTACAGACCTTCCCCAAGTGTCAGGTGGCTCAGGTGCTAATCAGCAACACCAAAATCAACAGCAAGGCCAAAATGACAATAGGGGTCAAAACCAAtaagcgcgccacttctaaataagcg	QMGFNRKVQWKDFYQFEEITDLPQVSGGSGANQQHQNQQQGQNDNRGQNQ
Ecm30p_772_821_Mut_27	gaatcaggcggttctgggggcagcCAAATGGGTTTCAATAGGAAGGTACAATGGAAAGATTTCTATCAATTTGAAGAAATTACAGACCTTCCCCAAGTGAACTCAGGTGGCTCAGGTAATCAGCAACACCAAAATCAACAGCAAGGCCAAAATGACAATAGGGGTCAAAACCAAtaagcgcgccacttctaaataagcg	QMGFNRKVQWKDFYQFEEITDLPQVNSGGSGNQQHQNQQQGQNDNRGQNQ
Ecm30p_772_821_Mut_28	gaatcaggcggttctgggggcagcCAAATGGGTTTCAATAGGAAGGTACAATGGAAAGATTTCTATCAATTTGAAGAAATTACAGACCTTCCCCAAGTGAACTTGTCAGGTGGCTCAGGTCAGCAACACCAAAATCAACAGCAAGGCCAAAATGACAATAGGGGTCAAAACCAAtaagcgcgccacttctaaataagcg	QMGFNRKVQWKDFYQFEEITDLPQVNLSGGSGQQHQNQQQGQNDNRGQNQ
Ecm30p_772_821_Mut_29	gaatcaggcggttctgggggcagcCAAATGGGTTTCAATAGGAAGGTACAATGGAAAGATTTCTATCAATTTGAAGAAATTACAGACCTTCCCCAAGTGAACTTGTATTCAGGTGGCTCAGGTCAACACCAAAATCAACAGCAAGGCCAAAATGACAATAGGGGTCAAAACCAAtaagcgcgccacttctaaataagcg	QMGFNRKVQWKDFYQFEEITDLPQVNLYSGGSGQHQNQQQGQNDNRGQNQ
Ecm30p_772_821_Mut_30	gaatcaggcggttctgggggcagcCAAATGGGTTTCAATAGGAAGGTACAATGGAAAGATTTCTATCAATTTGAAGAAATTACAGACCTTCCCCAAGTGAACTTGTATAGTTCAGGTGGCTCAGGTCACCAAAATCAACAGCAAGGCCAAAATGACAATAGGGGTCAAAACCAAtaagcgcgccacttctaaataagcg	QMGFNRKVQWKDFYQFEEITDLPQVNLYSSGGSGHQNQQQGQNDNRGQNQ
Ecm30p_772_821_Mut_31	gaatcaggcggttctgggggcagcCAAATGGGTTTCAATAGGAAGGTACAATGGAAAGATTTCTATCAATTTGAAGAAATTACAGACCTTCCCCAAGTGAACTTGTATAGTTCATCAGGTGGCTCAGGTCAAAATCAACAGCAAGGCCAAAATGACAATAGGGGTCAAAACCAAtaagcgcgccacttctaaataagcg	QMGFNRKVQWKDFYQFEEITDLPQVNLYSSSGGSGQNQQQGQNDNRGQNQ
Ecm30p_772_821_Mut_32	gaatcaggcggttctgggggcagcCAAATGGGTTTCAATAGGAAGGTACAATGGAAAGATTTCTATCAATTTGAAGAAATTACAGACCTTCCCCAAGTGAACTTGTATAGTTCAGCTTCAGGTGGCTCAGGTAATCAACAGCAAGGCCAAAATGACAATAGGGGTCAAAACCAAtaagcgcgccacttctaaataagcg	QMGFNRKVQWKDFYQFEEITDLPQVNLYSSASGGSGNQQQGQNDNRGQNQ
Ecm30p_772_821_Mut_33	gaatcaggcggttctgggggcagcCAAATGGGTTTCAATAGGAAGGTACAATGGAAAGATTTCTATCAATTTGAAGAAATTACAGACCTTCCCCAAGTGAACTTGTATAGTTCAGCTAATTCAGGTGGCTCAGGTCAACAGCAAGGCCAAAATGACAATAGGGGTCAAAACCAAtaagcgcgccacttctaaataagcg	QMGFNRKVQWKDFYQFEEITDLPQVNLYSSANSGGSGQQQGQNDNRGQNQ
Ecm30p_772_821_Mut_34	gaatcaggcggttctgggggcagcCAAATGGGTTTCAATAGGAAGGTACAATGGAAAGATTTCTATCAATTTGAAGAAATTACAGACCTTCCCCAAGTGAACTTGTATAGTTCAGCTAATCAGTCAGGTGGCTCAGGTCAGCAAGGCCAAAATGACAATAGGGGTCAAAACCAAtaagcgcgccacttctaaataagcg	QMGFNRKVQWKDFYQFEEITDLPQVNLYSSANQSGGSGQQGQNDNRGQNQ
Ecm30p_772_821_Mut_35	gaatcaggcggttctgggggcagcCAAATGGGTTTCAATAGGAAGGTACAATGGAAAGATTTCTATCAATTTGAAGAAATTACAGACCTTCCCCAAGTGAACTTGTATAGTTCAGCTAATCAGCAATCAGGTGGCTCAGGTCAAGGCCAAAATGACAATAGGGGTCAAAACCAAtaagcgcgccacttctaaataagcg	QMGFNRKVQWKDFYQFEEITDLPQVNLYSSANQQSGGSGQGQNDNRGQNQ
Ecm30p_772_821_Mut_36	gaatcaggcggttctgggggcagcCAAATGGGTTTCAATAGGAAGGTACAATGGAAAGATTTCTATCAATTTGAAGAAATTACAGACCTTCCCCAAGTGAACTTGTATAGTTCAGCTAATCAGCAACACTCAGGTGGCTCAGGTGGCCAAAATGACAATAGGGGTCAAAACCAAtaagcgcgccacttctaaataagcg	QMGFNRKVQWKDFYQFEEITDLPQVNLYSSANQQHSGGSGGQNDNRGQNQ
Ecm30p_772_821_Mut_37	gaatcaggcggttctgggggcagcCAAATGGGTTTCAATAGGAAGGTACAATGGAAAGATTTCTATCAATTTGAAGAAATTACAGACCTTCCCCAAGTGAACTTGTATAGTTCAGCTAATCAGCAACACCAATCAGGTGGCTCAGGTCAAAATGACAATAGGGGTCAAAACCAAtaagcgcgccacttctaaataagcg	QMGFNRKVQWKDFYQFEEITDLPQVNLYSSANQQHQSGGSGQNDNRGQNQ
Ecm30p_772_821_Mut_38	gaatcaggcggttctgggggcagcCAAATGGGTTTCAATAGGAAGGTACAATGGAAAGATTTCTATCAATTTGAAGAAATTACAGACCTTCCCCAAGTGAACTTGTATAGTTCAGCTAATCAGCAACACCAAAATTCAGGTGGCTCAGGTAATGACAATAGGGGTCAAAACCAAtaagcgcgccacttctaaataagcg	QMGFNRKVQWKDFYQFEEITDLPQVNLYSSANQQHQNSGGSGNDNRGQNQ
Ecm30p_772_821_Mut_39	gaatcaggcggttctgggggcagcCAAATGGGTTTCAATAGGAAGGTACAATGGAAAGATTTCTATCAATTTGAAGAAATTACAGACCTTCCCCAAGTGAACTTGTATAGTTCAGCTAATCAGCAACACCAAAATCAATCAGGTGGCTCAGGTGACAATAGGGGTCAAAACCAAtaagcgcgccacttctaaataagcg	QMGFNRKVQWKDFYQFEEITDLPQVNLYSSANQQHQNQSGGSGDNRGQNQ
Ecm30p_772_821_Mut_40	gaatcaggcggttctgggggcagcCAAATGGGTTTCAATAGGAAGGTACAATGGAAAGATTTCTATCAATTTGAAGAAATTACAGACCTTCCCCAAGTGAACTTGTATAGTTCAGCTAATCAGCAACACCAAAATCAACAGTCAGGTGGCTCAGGTAATAGGGGTCAAAACCAAtaagcgcgccacttctaaataagcg	QMGFNRKVQWKDFYQFEEITDLPQVNLYSSANQQHQNQQSGGSGNRGQNQ
Ecm30p_772_821_Mut_41	gaatcaggcggttctgggggcagcCAAATGGGTTTCAATAGGAAGGTACAATGGAAAGATTTCTATCAATTTGAAGAAATTACAGACCTTCCCCAAGTGAACTTGTATAGTTCAGCTAATCAGCAACACCAAAATCAACAGCAATCAGGTGGCTCAGGTAGGGGTCAAAACCAAtaagcgcgccacttctaaataagcg	QMGFNRKVQWKDFYQFEEITDLPQVNLYSSANQQHQNQQQSGGSGRGQNQ
Ecm30p_772_821_Mut_42	gaatcaggcggttctgggggcagcCAAATGGGTTTCAATAGGAAGGTACAATGGAAAGATTTCTATCAATTTGAAGAAATTACAGACCTTCCCCAAGTGAACTTGTATAGTTCAGCTAATCAGCAACACCAAAATCAACAGCAAGGCTCAGGTGGCTCAGGTGGTCAAAACCAAtaagcgcgccacttctaaataagcg	QMGFNRKVQWKDFYQFEEITDLPQVNLYSSANQQHQNQQQGSGGSGGQNQ
Ecm30p_772_821_Mut_43	gaatcaggcggttctgggggcagcCAAATGGGTTTCAATAGGAAGGTACAATGGAAAGATTTCTATCAATTTGAAGAAATTACAGACCTTCCCCAAGTGAACTTGTATAGTTCAGCTAATCAGCAACACCAAAATCAACAGCAAGGCCAATCAGGTGGCTCAGGTCAAAACCAAtaagcgcgccacttctaaataagcg	QMGFNRKVQWKDFYQFEEITDLPQVNLYSSANQQHQNQQQGQSGGSGQNQ
Ecm30p_772_821_Mut_44	gaatcaggcggttctgggggcagcCAAATGGGTTTCAATAGGAAGGTACAATGGAAAGATTTCTATCAATTTGAAGAAATTACAGACCTTCCCCAAGTGAACTTGTATAGTTCAGCTAATCAGCAACACCAAAATCAACAGCAAGGCCAAAATTCAGGTGGCTCAGGTAACCAAtaagcgcgccacttctaaataagcg	QMGFNRKVQWKDFYQFEEITDLPQVNLYSSANQQHQNQQQGQNSGGSGNQ
Ecm30p_772_821_Mut_45	gaatcaggcggttctgggggcagcCAAATGGGTTTCAATAGGAAGGTACAATGGAAAGATTTCTATCAATTTGAAGAAATTACAGACCTTCCCCAAGTGAACTTGTATAGTTCAGCTAATCAGCAACACCAAAATCAACAGCAAGGCCAAAATGACTCAGGTGGCTCAGGTCAAtaagcgcgccacttctaaataagcg	QMGFNRKVQWKDFYQFEEITDLPQVNLYSSANQQHQNQQQGQNDSGGSGQ
Ecm30p_772_821_Mut_46	gaatcaggcggttctgggggcagcCAAATGGGTTTCAATAGGAAGGTACAATGGAAAGATTTCTATCAATTTGAAGAAATTACAGACCTTCCCCAAGTGAACTTGTATAGTTCAGCTAATCAGCAACACCAAAATCAACAGCAAGGCCAAAATGACAATTCAGGTGGCTCAGGTtaagcgcgccacttctaaataagcg	QMGFNRKVQWKDFYQFEEITDLPQVNLYSSANQQHQNQQQGQNDNSGGSG
Edc1p_126_175_WT_0	gaatcaggcggttctgggggcagcAATCAAAAGCAATCACCACATGGATCCCAGGGCATAATTCCAATGGGTTGCAATGGCTCCGCCAAAAAACTTAGCCATTCATACGCAGGCTCCACTTTTGCAACTAATGGTCCAAGGGAAGCCAAGAATTTGCCTAAACCTTCATTCCTAtaagcgcgccacttctaaataagcg	NQKQSPHGSQGIIPMGCNGSAKKLSHSYAGSTFATNGPREAKNLPKPSFL
Edc1p_126_175_Mut_1	gaatcaggcggttctgggggcagcTCAGGTGGCTCAGGTCCACATGGATCCCAGGGCATAATTCCAATGGGTTGCAATGGCTCCGCCAAAAAACTTAGCCATTCATACGCAGGCTCCACTTTTGCAACTAATGGTCCAAGGGAAGCCAAGAATTTGCCTAAACCTTCATTCCTAtaagcgcgccacttctaaataagcg	SGGSGPHGSQGIIPMGCNGSAKKLSHSYAGSTFATNGPREAKNLPKPSFL
Edc1p_126_175_Mut_2	gaatcaggcggttctgggggcagcAATTCAGGTGGCTCAGGTCATGGATCCCAGGGCATAATTCCAATGGGTTGCAATGGCTCCGCCAAAAAACTTAGCCATTCATACGCAGGCTCCACTTTTGCAACTAATGGTCCAAGGGAAGCCAAGAATTTGCCTAAACCTTCATTCCTAtaagcgcgccacttctaaataagcg	NSGGSGHGSQGIIPMGCNGSAKKLSHSYAGSTFATNGPREAKNLPKPSFL
Edc1p_126_175_Mut_3	gaatcaggcggttctgggggcagcAATCAATCAGGTGGCTCAGGTGGATCCCAGGGCATAATTCCAATGGGTTGCAATGGCTCCGCCAAAAAACTTAGCCATTCATACGCAGGCTCCACTTTTGCAACTAATGGTCCAAGGGAAGCCAAGAATTTGCCTAAACCTTCATTCCTAtaagcgcgccacttctaaataagcg	NQSGGSGGSQGIIPMGCNGSAKKLSHSYAGSTFATNGPREAKNLPKPSFL
Edc1p_126_175_Mut_4	gaatcaggcggttctgggggcagcAATCAAAAGTCAGGTGGCTCAGGTTCCCAGGGCATAATTCCAATGGGTTGCAATGGCTCCGCCAAAAAACTTAGCCATTCATACGCAGGCTCCACTTTTGCAACTAATGGTCCAAGGGAAGCCAAGAATTTGCCTAAACCTTCATTCCTAtaagcgcgccacttctaaataagcg	NQKSGGSGSQGIIPMGCNGSAKKLSHSYAGSTFATNGPREAKNLPKPSFL
Edc1p_126_175_Mut_5	gaatcaggcggttctgggggcagcAATCAAAAGCAATCAGGTGGCTCAGGTCAGGGCATAATTCCAATGGGTTGCAATGGCTCCGCCAAAAAACTTAGCCATTCATACGCAGGCTCCACTTTTGCAACTAATGGTCCAAGGGAAGCCAAGAATTTGCCTAAACCTTCATTCCTAtaagcgcgccacttctaaataagcg	NQKQSGGSGQGIIPMGCNGSAKKLSHSYAGSTFATNGPREAKNLPKPSFL
Edc1p_126_175_Mut_6	gaatcaggcggttctgggggcagcAATCAAAAGCAATCATCAGGTGGCTCAGGTGGCATAATTCCAATGGGTTGCAATGGCTCCGCCAAAAAACTTAGCCATTCATACGCAGGCTCCACTTTTGCAACTAATGGTCCAAGGGAAGCCAAGAATTTGCCTAAACCTTCATTCCTAtaagcgcgccacttctaaataagcg	NQKQSSGGSGGIIPMGCNGSAKKLSHSYAGSTFATNGPREAKNLPKPSFL
Edc1p_126_175_Mut_7	gaatcaggcggttctgggggcagcAATCAAAAGCAATCACCATCAGGTGGCTCAGGTATAATTCCAATGGGTTGCAATGGCTCCGCCAAAAAACTTAGCCATTCATACGCAGGCTCCACTTTTGCAACTAATGGTCCAAGGGAAGCCAAGAATTTGCCTAAACCTTCATTCCTAtaagcgcgccacttctaaataagcg	NQKQSPSGGSGIIPMGCNGSAKKLSHSYAGSTFATNGPREAKNLPKPSFL
Edc1p_126_175_Mut_8	gaatcaggcggttctgggggcagcAATCAAAAGCAATCACCACATTCAGGTGGCTCAGGTATTCCAATGGGTTGCAATGGCTCCGCCAAAAAACTTAGCCATTCATACGCAGGCTCCACTTTTGCAACTAATGGTCCAAGGGAAGCCAAGAATTTGCCTAAACCTTCATTCCTAtaagcgcgccacttctaaataagcg	NQKQSPHSGGSGIPMGCNGSAKKLSHSYAGSTFATNGPREAKNLPKPSFL
Edc1p_126_175_Mut_9	gaatcaggcggttctgggggcagcAATCAAAAGCAATCACCACATGGATCAGGTGGCTCAGGTCCAATGGGTTGCAATGGCTCCGCCAAAAAACTTAGCCATTCATACGCAGGCTCCACTTTTGCAACTAATGGTCCAAGGGAAGCCAAGAATTTGCCTAAACCTTCATTCCTAtaagcgcgccacttctaaataagcg	NQKQSPHGSGGSGPMGCNGSAKKLSHSYAGSTFATNGPREAKNLPKPSFL
Edc1p_126_175_Mut_10	gaatcaggcggttctgggggcagcAATCAAAAGCAATCACCACATGGATCCTCAGGTGGCTCAGGTATGGGTTGCAATGGCTCCGCCAAAAAACTTAGCCATTCATACGCAGGCTCCACTTTTGCAACTAATGGTCCAAGGGAAGCCAAGAATTTGCCTAAACCTTCATTCCTAtaagcgcgccacttctaaataagcg	NQKQSPHGSSGGSGMGCNGSAKKLSHSYAGSTFATNGPREAKNLPKPSFL
Edc1p_126_175_Mut_11	gaatcaggcggttctgggggcagcAATCAAAAGCAATCACCACATGGATCCCAGTCAGGTGGCTCAGGTGGTTGCAATGGCTCCGCCAAAAAACTTAGCCATTCATACGCAGGCTCCACTTTTGCAACTAATGGTCCAAGGGAAGCCAAGAATTTGCCTAAACCTTCATTCCTAtaagcgcgccacttctaaataagcg	NQKQSPHGSQSGGSGGCNGSAKKLSHSYAGSTFATNGPREAKNLPKPSFL
Edc1p_126_175_Mut_12	gaatcaggcggttctgggggcagcAATCAAAAGCAATCACCACATGGATCCCAGGGCTCAGGTGGCTCAGGTTGCAATGGCTCCGCCAAAAAACTTAGCCATTCATACGCAGGCTCCACTTTTGCAACTAATGGTCCAAGGGAAGCCAAGAATTTGCCTAAACCTTCATTCCTAtaagcgcgccacttctaaataagcg	NQKQSPHGSQGSGGSGCNGSAKKLSHSYAGSTFATNGPREAKNLPKPSFL
Edc1p_126_175_Mut_13	gaatcaggcggttctgggggcagcAATCAAAAGCAATCACCACATGGATCCCAGGGCATATCAGGTGGCTCAGGTAATGGCTCCGCCAAAAAACTTAGCCATTCATACGCAGGCTCCACTTTTGCAACTAATGGTCCAAGGGAAGCCAAGAATTTGCCTAAACCTTCATTCCTAtaagcgcgccacttctaaataagcg	NQKQSPHGSQGISGGSGNGSAKKLSHSYAGSTFATNGPREAKNLPKPSFL
Edc1p_126_175_Mut_14	gaatcaggcggttctgggggcagcAATCAAAAGCAATCACCACATGGATCCCAGGGCATAATTTCAGGTGGCTCAGGTGGCTCCGCCAAAAAACTTAGCCATTCATACGCAGGCTCCACTTTTGCAACTAATGGTCCAAGGGAAGCCAAGAATTTGCCTAAACCTTCATTCCTAtaagcgcgccacttctaaataagcg	NQKQSPHGSQGIISGGSGGSAKKLSHSYAGSTFATNGPREAKNLPKPSFL
Edc1p_126_175_Mut_15	gaatcaggcggttctgggggcagcAATCAAAAGCAATCACCACATGGATCCCAGGGCATAATTCCATCAGGTGGCTCAGGTTCCGCCAAAAAACTTAGCCATTCATACGCAGGCTCCACTTTTGCAACTAATGGTCCAAGGGAAGCCAAGAATTTGCCTAAACCTTCATTCCTAtaagcgcgccacttctaaataagcg	NQKQSPHGSQGIIPSGGSGSAKKLSHSYAGSTFATNGPREAKNLPKPSFL
Edc1p_126_175_Mut_16	gaatcaggcggttctgggggcagcAATCAAAAGCAATCACCACATGGATCCCAGGGCATAATTCCAATGTCAGGTGGCTCAGGTGCCAAAAAACTTAGCCATTCATACGCAGGCTCCACTTTTGCAACTAATGGTCCAAGGGAAGCCAAGAATTTGCCTAAACCTTCATTCCTAtaagcgcgccacttctaaataagcg	NQKQSPHGSQGIIPMSGGSGAKKLSHSYAGSTFATNGPREAKNLPKPSFL
Edc1p_126_175_Mut_17	gaatcaggcggttctgggggcagcAATCAAAAGCAATCACCACATGGATCCCAGGGCATAATTCCAATGGGTTCAGGTGGCTCAGGTAAAAAACTTAGCCATTCATACGCAGGCTCCACTTTTGCAACTAATGGTCCAAGGGAAGCCAAGAATTTGCCTAAACCTTCATTCCTAtaagcgcgccacttctaaataagcg	NQKQSPHGSQGIIPMGSGGSGKKLSHSYAGSTFATNGPREAKNLPKPSFL
Edc1p_126_175_Mut_18	gaatcaggcggttctgggggcagcAATCAAAAGCAATCACCACATGGATCCCAGGGCATAATTCCAATGGGTTGCTCAGGTGGCTCAGGTAAACTTAGCCATTCATACGCAGGCTCCACTTTTGCAACTAATGGTCCAAGGGAAGCCAAGAATTTGCCTAAACCTTCATTCCTAtaagcgcgccacttctaaataagcg	NQKQSPHGSQGIIPMGCSGGSGKLSHSYAGSTFATNGPREAKNLPKPSFL
Edc1p_126_175_Mut_19	gaatcaggcggttctgggggcagcAATCAAAAGCAATCACCACATGGATCCCAGGGCATAATTCCAATGGGTTGCAATTCAGGTGGCTCAGGTCTTAGCCATTCATACGCAGGCTCCACTTTTGCAACTAATGGTCCAAGGGAAGCCAAGAATTTGCCTAAACCTTCATTCCTAtaagcgcgccacttctaaataagcg	NQKQSPHGSQGIIPMGCNSGGSGLSHSYAGSTFATNGPREAKNLPKPSFL
Edc1p_126_175_Mut_20	gaatcaggcggttctgggggcagcAATCAAAAGCAATCACCACATGGATCCCAGGGCATAATTCCAATGGGTTGCAATGGCTCAGGTGGCTCAGGTAGCCATTCATACGCAGGCTCCACTTTTGCAACTAATGGTCCAAGGGAAGCCAAGAATTTGCCTAAACCTTCATTCCTAtaagcgcgccacttctaaataagcg	NQKQSPHGSQGIIPMGCNGSGGSGSHSYAGSTFATNGPREAKNLPKPSFL
Edc1p_126_175_Mut_21	gaatcaggcggttctgggggcagcAATCAAAAGCAATCACCACATGGATCCCAGGGCATAATTCCAATGGGTTGCAATGGCTCCTCAGGTGGCTCAGGTCATTCATACGCAGGCTCCACTTTTGCAACTAATGGTCCAAGGGAAGCCAAGAATTTGCCTAAACCTTCATTCCTAtaagcgcgccacttctaaataagcg	NQKQSPHGSQGIIPMGCNGSSGGSGHSYAGSTFATNGPREAKNLPKPSFL
Edc1p_126_175_Mut_22	gaatcaggcggttctgggggcagcAATCAAAAGCAATCACCACATGGATCCCAGGGCATAATTCCAATGGGTTGCAATGGCTCCGCCTCAGGTGGCTCAGGTTCATACGCAGGCTCCACTTTTGCAACTAATGGTCCAAGGGAAGCCAAGAATTTGCCTAAACCTTCATTCCTAtaagcgcgccacttctaaataagcg	NQKQSPHGSQGIIPMGCNGSASGGSGSYAGSTFATNGPREAKNLPKPSFL
Edc1p_126_175_Mut_23	gaatcaggcggttctgggggcagcAATCAAAAGCAATCACCACATGGATCCCAGGGCATAATTCCAATGGGTTGCAATGGCTCCGCCAAATCAGGTGGCTCAGGTTACGCAGGCTCCACTTTTGCAACTAATGGTCCAAGGGAAGCCAAGAATTTGCCTAAACCTTCATTCCTAtaagcgcgccacttctaaataagcg	NQKQSPHGSQGIIPMGCNGSAKSGGSGYAGSTFATNGPREAKNLPKPSFL
Edc1p_126_175_Mut_24	gaatcaggcggttctgggggcagcAATCAAAAGCAATCACCACATGGATCCCAGGGCATAATTCCAATGGGTTGCAATGGCTCCGCCAAAAAATCAGGTGGCTCAGGTGCAGGCTCCACTTTTGCAACTAATGGTCCAAGGGAAGCCAAGAATTTGCCTAAACCTTCATTCCTAtaagcgcgccacttctaaataagcg	NQKQSPHGSQGIIPMGCNGSAKKSGGSGAGSTFATNGPREAKNLPKPSFL
Edc1p_126_175_Mut_25	gaatcaggcggttctgggggcagcAATCAAAAGCAATCACCACATGGATCCCAGGGCATAATTCCAATGGGTTGCAATGGCTCCGCCAAAAAACTTTCAGGTGGCTCAGGTGGCTCCACTTTTGCAACTAATGGTCCAAGGGAAGCCAAGAATTTGCCTAAACCTTCATTCCTAtaagcgcgccacttctaaataagcg	NQKQSPHGSQGIIPMGCNGSAKKLSGGSGGSTFATNGPREAKNLPKPSFL
Edc1p_126_175_Mut_26	gaatcaggcggttctgggggcagcAATCAAAAGCAATCACCACATGGATCCCAGGGCATAATTCCAATGGGTTGCAATGGCTCCGCCAAAAAACTTAGCTCAGGTGGCTCAGGTTCCACTTTTGCAACTAATGGTCCAAGGGAAGCCAAGAATTTGCCTAAACCTTCATTCCTAtaagcgcgccacttctaaataagcg	NQKQSPHGSQGIIPMGCNGSAKKLSSGGSGSTFATNGPREAKNLPKPSFL
Edc1p_126_175_Mut_27	gaatcaggcggttctgggggcagcAATCAAAAGCAATCACCACATGGATCCCAGGGCATAATTCCAATGGGTTGCAATGGCTCCGCCAAAAAACTTAGCCATTCAGGTGGCTCAGGTACTTTTGCAACTAATGGTCCAAGGGAAGCCAAGAATTTGCCTAAACCTTCATTCCTAtaagcgcgccacttctaaataagcg	NQKQSPHGSQGIIPMGCNGSAKKLSHSGGSGTFATNGPREAKNLPKPSFL
Edc1p_126_175_Mut_28	gaatcaggcggttctgggggcagcAATCAAAAGCAATCACCACATGGATCCCAGGGCATAATTCCAATGGGTTGCAATGGCTCCGCCAAAAAACTTAGCCATTCATCAGGTGGCTCAGGTTTTGCAACTAATGGTCCAAGGGAAGCCAAGAATTTGCCTAAACCTTCATTCCTAtaagcgcgccacttctaaataagcg	NQKQSPHGSQGIIPMGCNGSAKKLSHSSGGSGFATNGPREAKNLPKPSFL
Edc1p_126_175_Mut_29	gaatcaggcggttctgggggcagcAATCAAAAGCAATCACCACATGGATCCCAGGGCATAATTCCAATGGGTTGCAATGGCTCCGCCAAAAAACTTAGCCATTCATACTCAGGTGGCTCAGGTGCAACTAATGGTCCAAGGGAAGCCAAGAATTTGCCTAAACCTTCATTCCTAtaagcgcgccacttctaaataagcg	NQKQSPHGSQGIIPMGCNGSAKKLSHSYSGGSGATNGPREAKNLPKPSFL
Edc1p_126_175_Mut_30	gaatcaggcggttctgggggcagcAATCAAAAGCAATCACCACATGGATCCCAGGGCATAATTCCAATGGGTTGCAATGGCTCCGCCAAAAAACTTAGCCATTCATACGCATCAGGTGGCTCAGGTACTAATGGTCCAAGGGAAGCCAAGAATTTGCCTAAACCTTCATTCCTAtaagcgcgccacttctaaataagcg	NQKQSPHGSQGIIPMGCNGSAKKLSHSYASGGSGTNGPREAKNLPKPSFL
Edc1p_126_175_Mut_31	gaatcaggcggttctgggggcagcAATCAAAAGCAATCACCACATGGATCCCAGGGCATAATTCCAATGGGTTGCAATGGCTCCGCCAAAAAACTTAGCCATTCATACGCAGGCTCAGGTGGCTCAGGTAATGGTCCAAGGGAAGCCAAGAATTTGCCTAAACCTTCATTCCTAtaagcgcgccacttctaaataagcg	NQKQSPHGSQGIIPMGCNGSAKKLSHSYAGSGGSGNGPREAKNLPKPSFL
Edc1p_126_175_Mut_32	gaatcaggcggttctgggggcagcAATCAAAAGCAATCACCACATGGATCCCAGGGCATAATTCCAATGGGTTGCAATGGCTCCGCCAAAAAACTTAGCCATTCATACGCAGGCTCCTCAGGTGGCTCAGGTGGTCCAAGGGAAGCCAAGAATTTGCCTAAACCTTCATTCCTAtaagcgcgccacttctaaataagcg	NQKQSPHGSQGIIPMGCNGSAKKLSHSYAGSSGGSGGPREAKNLPKPSFL
Edc1p_126_175_Mut_33	gaatcaggcggttctgggggcagcAATCAAAAGCAATCACCACATGGATCCCAGGGCATAATTCCAATGGGTTGCAATGGCTCCGCCAAAAAACTTAGCCATTCATACGCAGGCTCCACTTCAGGTGGCTCAGGTCCAAGGGAAGCCAAGAATTTGCCTAAACCTTCATTCCTAtaagcgcgccacttctaaataagcg	NQKQSPHGSQGIIPMGCNGSAKKLSHSYAGSTSGGSGPREAKNLPKPSFL
Edc1p_126_175_Mut_34	gaatcaggcggttctgggggcagcAATCAAAAGCAATCACCACATGGATCCCAGGGCATAATTCCAATGGGTTGCAATGGCTCCGCCAAAAAACTTAGCCATTCATACGCAGGCTCCACTTTTTCAGGTGGCTCAGGTAGGGAAGCCAAGAATTTGCCTAAACCTTCATTCCTAtaagcgcgccacttctaaataagcg	NQKQSPHGSQGIIPMGCNGSAKKLSHSYAGSTFSGGSGREAKNLPKPSFL
Edc1p_126_175_Mut_35	gaatcaggcggttctgggggcagcAATCAAAAGCAATCACCACATGGATCCCAGGGCATAATTCCAATGGGTTGCAATGGCTCCGCCAAAAAACTTAGCCATTCATACGCAGGCTCCACTTTTGCATCAGGTGGCTCAGGTGAAGCCAAGAATTTGCCTAAACCTTCATTCCTAtaagcgcgccacttctaaataagcg	NQKQSPHGSQGIIPMGCNGSAKKLSHSYAGSTFASGGSGEAKNLPKPSFL
Edc1p_126_175_Mut_36	gaatcaggcggttctgggggcagcAATCAAAAGCAATCACCACATGGATCCCAGGGCATAATTCCAATGGGTTGCAATGGCTCCGCCAAAAAACTTAGCCATTCATACGCAGGCTCCACTTTTGCAACTTCAGGTGGCTCAGGTGCCAAGAATTTGCCTAAACCTTCATTCCTAtaagcgcgccacttctaaataagcg	NQKQSPHGSQGIIPMGCNGSAKKLSHSYAGSTFATSGGSGAKNLPKPSFL
Edc1p_126_175_Mut_37	gaatcaggcggttctgggggcagcAATCAAAAGCAATCACCACATGGATCCCAGGGCATAATTCCAATGGGTTGCAATGGCTCCGCCAAAAAACTTAGCCATTCATACGCAGGCTCCACTTTTGCAACTAATTCAGGTGGCTCAGGTAAGAATTTGCCTAAACCTTCATTCCTAtaagcgcgccacttctaaataagcg	NQKQSPHGSQGIIPMGCNGSAKKLSHSYAGSTFATNSGGSGKNLPKPSFL
Edc1p_126_175_Mut_38	gaatcaggcggttctgggggcagcAATCAAAAGCAATCACCACATGGATCCCAGGGCATAATTCCAATGGGTTGCAATGGCTCCGCCAAAAAACTTAGCCATTCATACGCAGGCTCCACTTTTGCAACTAATGGTTCAGGTGGCTCAGGTAATTTGCCTAAACCTTCATTCCTAtaagcgcgccacttctaaataagcg	NQKQSPHGSQGIIPMGCNGSAKKLSHSYAGSTFATNGSGGSGNLPKPSFL
Edc1p_126_175_Mut_39	gaatcaggcggttctgggggcagcAATCAAAAGCAATCACCACATGGATCCCAGGGCATAATTCCAATGGGTTGCAATGGCTCCGCCAAAAAACTTAGCCATTCATACGCAGGCTCCACTTTTGCAACTAATGGTCCATCAGGTGGCTCAGGTTTGCCTAAACCTTCATTCCTAtaagcgcgccacttctaaataagcg	NQKQSPHGSQGIIPMGCNGSAKKLSHSYAGSTFATNGPSGGSGLPKPSFL
Edc1p_126_175_Mut_40	gaatcaggcggttctgggggcagcAATCAAAAGCAATCACCACATGGATCCCAGGGCATAATTCCAATGGGTTGCAATGGCTCCGCCAAAAAACTTAGCCATTCATACGCAGGCTCCACTTTTGCAACTAATGGTCCAAGGTCAGGTGGCTCAGGTCCTAAACCTTCATTCCTAtaagcgcgccacttctaaataagcg	NQKQSPHGSQGIIPMGCNGSAKKLSHSYAGSTFATNGPRSGGSGPKPSFL
Edc1p_126_175_Mut_41	gaatcaggcggttctgggggcagcAATCAAAAGCAATCACCACATGGATCCCAGGGCATAATTCCAATGGGTTGCAATGGCTCCGCCAAAAAACTTAGCCATTCATACGCAGGCTCCACTTTTGCAACTAATGGTCCAAGGGAATCAGGTGGCTCAGGTAAACCTTCATTCCTAtaagcgcgccacttctaaataagcg	NQKQSPHGSQGIIPMGCNGSAKKLSHSYAGSTFATNGPRESGGSGKPSFL
Edc1p_126_175_Mut_42	gaatcaggcggttctgggggcagcAATCAAAAGCAATCACCACATGGATCCCAGGGCATAATTCCAATGGGTTGCAATGGCTCCGCCAAAAAACTTAGCCATTCATACGCAGGCTCCACTTTTGCAACTAATGGTCCAAGGGAAGCCTCAGGTGGCTCAGGTCCTTCATTCCTAtaagcgcgccacttctaaataagcg	NQKQSPHGSQGIIPMGCNGSAKKLSHSYAGSTFATNGPREASGGSGPSFL
Edc1p_126_175_Mut_43	gaatcaggcggttctgggggcagcAATCAAAAGCAATCACCACATGGATCCCAGGGCATAATTCCAATGGGTTGCAATGGCTCCGCCAAAAAACTTAGCCATTCATACGCAGGCTCCACTTTTGCAACTAATGGTCCAAGGGAAGCCAAGTCAGGTGGCTCAGGTTCATTCCTAtaagcgcgccacttctaaataagcg	NQKQSPHGSQGIIPMGCNGSAKKLSHSYAGSTFATNGPREAKSGGSGSFL
Edc1p_126_175_Mut_44	gaatcaggcggttctgggggcagcAATCAAAAGCAATCACCACATGGATCCCAGGGCATAATTCCAATGGGTTGCAATGGCTCCGCCAAAAAACTTAGCCATTCATACGCAGGCTCCACTTTTGCAACTAATGGTCCAAGGGAAGCCAAGAATTCAGGTGGCTCAGGTTTCCTAtaagcgcgccacttctaaataagcg	NQKQSPHGSQGIIPMGCNGSAKKLSHSYAGSTFATNGPREAKNSGGSGFL
Edc1p_126_175_Mut_45	gaatcaggcggttctgggggcagcAATCAAAAGCAATCACCACATGGATCCCAGGGCATAATTCCAATGGGTTGCAATGGCTCCGCCAAAAAACTTAGCCATTCATACGCAGGCTCCACTTTTGCAACTAATGGTCCAAGGGAAGCCAAGAATTTGTCAGGTGGCTCAGGTCTAtaagcgcgccacttctaaataagcg	NQKQSPHGSQGIIPMGCNGSAKKLSHSYAGSTFATNGPREAKNLSGGSGL
Edc1p_126_175_Mut_46	gaatcaggcggttctgggggcagcAATCAAAAGCAATCACCACATGGATCCCAGGGCATAATTCCAATGGGTTGCAATGGCTCCGCCAAAAAACTTAGCCATTCATACGCAGGCTCCACTTTTGCAACTAATGGTCCAAGGGAAGCCAAGAATTTGCCTTCAGGTGGCTCAGGTtaagcgcgccacttctaaataagcg	NQKQSPHGSQGIIPMGCNGSAKKLSHSYAGSTFATNGPREAKNLPSGGSG
Edc2p_96_145_WT_0	gaatcaggcggttctgggggcagcTACAAAAAAAAAAAAACTAGACAATATCAAGATAGAGCTGCCGCCTCCATTGATTCAAAGCCACATGTGGCAGGTCACACGGCATTCGCTGGAGCGTCATTTACAACGGATATCCCCCACGAAGCAGCTTTACCCAAACCTTCCTTTGTTtaagcgcgccacttctaaataagcg	YKKKKTRQYQDRAAASIDSKPHVAGHTAFAGASFTTDIPHEAALPKPSFV
Edc2p_96_145_Mut_1	gaatcaggcggttctgggggcagcTCAGGTGGCTCAGGTACTAGACAATATCAAGATAGAGCTGCCGCCTCCATTGATTCAAAGCCACATGTGGCAGGTCACACGGCATTCGCTGGAGCGTCATTTACAACGGATATCCCCCACGAAGCAGCTTTACCCAAACCTTCCTTTGTTtaagcgcgccacttctaaataagcg	SGGSGTRQYQDRAAASIDSKPHVAGHTAFAGASFTTDIPHEAALPKPSFV
Edc2p_96_145_Mut_2	gaatcaggcggttctgggggcagcTACTCAGGTGGCTCAGGTAGACAATATCAAGATAGAGCTGCCGCCTCCATTGATTCAAAGCCACATGTGGCAGGTCACACGGCATTCGCTGGAGCGTCATTTACAACGGATATCCCCCACGAAGCAGCTTTACCCAAACCTTCCTTTGTTtaagcgcgccacttctaaataagcg	YSGGSGRQYQDRAAASIDSKPHVAGHTAFAGASFTTDIPHEAALPKPSFV
Edc2p_96_145_Mut_3	gaatcaggcggttctgggggcagcTACAAATCAGGTGGCTCAGGTCAATATCAAGATAGAGCTGCCGCCTCCATTGATTCAAAGCCACATGTGGCAGGTCACACGGCATTCGCTGGAGCGTCATTTACAACGGATATCCCCCACGAAGCAGCTTTACCCAAACCTTCCTTTGTTtaagcgcgccacttctaaataagcg	YKSGGSGQYQDRAAASIDSKPHVAGHTAFAGASFTTDIPHEAALPKPSFV
Edc2p_96_145_Mut_4	gaatcaggcggttctgggggcagcTACAAAAAATCAGGTGGCTCAGGTTATCAAGATAGAGCTGCCGCCTCCATTGATTCAAAGCCACATGTGGCAGGTCACACGGCATTCGCTGGAGCGTCATTTACAACGGATATCCCCCACGAAGCAGCTTTACCCAAACCTTCCTTTGTTtaagcgcgccacttctaaataagcg	YKKSGGSGYQDRAAASIDSKPHVAGHTAFAGASFTTDIPHEAALPKPSFV
Edc2p_96_145_Mut_5	gaatcaggcggttctgggggcagcTACAAAAAAAAATCAGGTGGCTCAGGTCAAGATAGAGCTGCCGCCTCCATTGATTCAAAGCCACATGTGGCAGGTCACACGGCATTCGCTGGAGCGTCATTTACAACGGATATCCCCCACGAAGCAGCTTTACCCAAACCTTCCTTTGTTtaagcgcgccacttctaaataagcg	YKKKSGGSGQDRAAASIDSKPHVAGHTAFAGASFTTDIPHEAALPKPSFV
Edc2p_96_145_Mut_6	gaatcaggcggttctgggggcagcTACAAAAAAAAAAAATCAGGTGGCTCAGGTGATAGAGCTGCCGCCTCCATTGATTCAAAGCCACATGTGGCAGGTCACACGGCATTCGCTGGAGCGTCATTTACAACGGATATCCCCCACGAAGCAGCTTTACCCAAACCTTCCTTTGTTtaagcgcgccacttctaaataagcg	YKKKKSGGSGDRAAASIDSKPHVAGHTAFAGASFTTDIPHEAALPKPSFV
Edc2p_96_145_Mut_7	gaatcaggcggttctgggggcagcTACAAAAAAAAAAAAACTTCAGGTGGCTCAGGTAGAGCTGCCGCCTCCATTGATTCAAAGCCACATGTGGCAGGTCACACGGCATTCGCTGGAGCGTCATTTACAACGGATATCCCCCACGAAGCAGCTTTACCCAAACCTTCCTTTGTTtaagcgcgccacttctaaataagcg	YKKKKTSGGSGRAAASIDSKPHVAGHTAFAGASFTTDIPHEAALPKPSFV
Edc2p_96_145_Mut_8	gaatcaggcggttctgggggcagcTACAAAAAAAAAAAAACTAGATCAGGTGGCTCAGGTGCTGCCGCCTCCATTGATTCAAAGCCACATGTGGCAGGTCACACGGCATTCGCTGGAGCGTCATTTACAACGGATATCCCCCACGAAGCAGCTTTACCCAAACCTTCCTTTGTTtaagcgcgccacttctaaataagcg	YKKKKTRSGGSGAAASIDSKPHVAGHTAFAGASFTTDIPHEAALPKPSFV
Edc2p_96_145_Mut_9	gaatcaggcggttctgggggcagcTACAAAAAAAAAAAAACTAGACAATCAGGTGGCTCAGGTGCCGCCTCCATTGATTCAAAGCCACATGTGGCAGGTCACACGGCATTCGCTGGAGCGTCATTTACAACGGATATCCCCCACGAAGCAGCTTTACCCAAACCTTCCTTTGTTtaagcgcgccacttctaaataagcg	YKKKKTRQSGGSGAASIDSKPHVAGHTAFAGASFTTDIPHEAALPKPSFV
Edc2p_96_145_Mut_10	gaatcaggcggttctgggggcagcTACAAAAAAAAAAAAACTAGACAATATTCAGGTGGCTCAGGTGCCTCCATTGATTCAAAGCCACATGTGGCAGGTCACACGGCATTCGCTGGAGCGTCATTTACAACGGATATCCCCCACGAAGCAGCTTTACCCAAACCTTCCTTTGTTtaagcgcgccacttctaaataagcg	YKKKKTRQYSGGSGASIDSKPHVAGHTAFAGASFTTDIPHEAALPKPSFV
Edc2p_96_145_Mut_11	gaatcaggcggttctgggggcagcTACAAAAAAAAAAAAACTAGACAATATCAATCAGGTGGCTCAGGTTCCATTGATTCAAAGCCACATGTGGCAGGTCACACGGCATTCGCTGGAGCGTCATTTACAACGGATATCCCCCACGAAGCAGCTTTACCCAAACCTTCCTTTGTTtaagcgcgccacttctaaataagcg	YKKKKTRQYQSGGSGSIDSKPHVAGHTAFAGASFTTDIPHEAALPKPSFV
Edc2p_96_145_Mut_12	gaatcaggcggttctgggggcagcTACAAAAAAAAAAAAACTAGACAATATCAAGATTCAGGTGGCTCAGGTATTGATTCAAAGCCACATGTGGCAGGTCACACGGCATTCGCTGGAGCGTCATTTACAACGGATATCCCCCACGAAGCAGCTTTACCCAAACCTTCCTTTGTTtaagcgcgccacttctaaataagcg	YKKKKTRQYQDSGGSGIDSKPHVAGHTAFAGASFTTDIPHEAALPKPSFV
Edc2p_96_145_Mut_13	gaatcaggcggttctgggggcagcTACAAAAAAAAAAAAACTAGACAATATCAAGATAGATCAGGTGGCTCAGGTGATTCAAAGCCACATGTGGCAGGTCACACGGCATTCGCTGGAGCGTCATTTACAACGGATATCCCCCACGAAGCAGCTTTACCCAAACCTTCCTTTGTTtaagcgcgccacttctaaataagcg	YKKKKTRQYQDRSGGSGDSKPHVAGHTAFAGASFTTDIPHEAALPKPSFV
Edc2p_96_145_Mut_14	gaatcaggcggttctgggggcagcTACAAAAAAAAAAAAACTAGACAATATCAAGATAGAGCTTCAGGTGGCTCAGGTTCAAAGCCACATGTGGCAGGTCACACGGCATTCGCTGGAGCGTCATTTACAACGGATATCCCCCACGAAGCAGCTTTACCCAAACCTTCCTTTGTTtaagcgcgccacttctaaataagcg	YKKKKTRQYQDRASGGSGSKPHVAGHTAFAGASFTTDIPHEAALPKPSFV
Edc2p_96_145_Mut_15	gaatcaggcggttctgggggcagcTACAAAAAAAAAAAAACTAGACAATATCAAGATAGAGCTGCCTCAGGTGGCTCAGGTAAGCCACATGTGGCAGGTCACACGGCATTCGCTGGAGCGTCATTTACAACGGATATCCCCCACGAAGCAGCTTTACCCAAACCTTCCTTTGTTtaagcgcgccacttctaaataagcg	YKKKKTRQYQDRAASGGSGKPHVAGHTAFAGASFTTDIPHEAALPKPSFV
Edc2p_96_145_Mut_16	gaatcaggcggttctgggggcagcTACAAAAAAAAAAAAACTAGACAATATCAAGATAGAGCTGCCGCCTCAGGTGGCTCAGGTCCACATGTGGCAGGTCACACGGCATTCGCTGGAGCGTCATTTACAACGGATATCCCCCACGAAGCAGCTTTACCCAAACCTTCCTTTGTTtaagcgcgccacttctaaataagcg	YKKKKTRQYQDRAAASGGSGPHVAGHTAFAGASFTTDIPHEAALPKPSFV
Edc2p_96_145_Mut_17	gaatcaggcggttctgggggcagcTACAAAAAAAAAAAAACTAGACAATATCAAGATAGAGCTGCCGCCTCCTCAGGTGGCTCAGGTCATGTGGCAGGTCACACGGCATTCGCTGGAGCGTCATTTACAACGGATATCCCCCACGAAGCAGCTTTACCCAAACCTTCCTTTGTTtaagcgcgccacttctaaataagcg	YKKKKTRQYQDRAAASSGGSGHVAGHTAFAGASFTTDIPHEAALPKPSFV
Edc2p_96_145_Mut_18	gaatcaggcggttctgggggcagcTACAAAAAAAAAAAAACTAGACAATATCAAGATAGAGCTGCCGCCTCCATTTCAGGTGGCTCAGGTGTGGCAGGTCACACGGCATTCGCTGGAGCGTCATTTACAACGGATATCCCCCACGAAGCAGCTTTACCCAAACCTTCCTTTGTTtaagcgcgccacttctaaataagcg	YKKKKTRQYQDRAAASISGGSGVAGHTAFAGASFTTDIPHEAALPKPSFV
Edc2p_96_145_Mut_19	gaatcaggcggttctgggggcagcTACAAAAAAAAAAAAACTAGACAATATCAAGATAGAGCTGCCGCCTCCATTGATTCAGGTGGCTCAGGTGCAGGTCACACGGCATTCGCTGGAGCGTCATTTACAACGGATATCCCCCACGAAGCAGCTTTACCCAAACCTTCCTTTGTTtaagcgcgccacttctaaataagcg	YKKKKTRQYQDRAAASIDSGGSGAGHTAFAGASFTTDIPHEAALPKPSFV
Edc2p_96_145_Mut_20	gaatcaggcggttctgggggcagcTACAAAAAAAAAAAAACTAGACAATATCAAGATAGAGCTGCCGCCTCCATTGATTCATCAGGTGGCTCAGGTGGTCACACGGCATTCGCTGGAGCGTCATTTACAACGGATATCCCCCACGAAGCAGCTTTACCCAAACCTTCCTTTGTTtaagcgcgccacttctaaataagcg	YKKKKTRQYQDRAAASIDSSGGSGGHTAFAGASFTTDIPHEAALPKPSFV
Edc2p_96_145_Mut_21	gaatcaggcggttctgggggcagcTACAAAAAAAAAAAAACTAGACAATATCAAGATAGAGCTGCCGCCTCCATTGATTCAAAGTCAGGTGGCTCAGGTCACACGGCATTCGCTGGAGCGTCATTTACAACGGATATCCCCCACGAAGCAGCTTTACCCAAACCTTCCTTTGTTtaagcgcgccacttctaaataagcg	YKKKKTRQYQDRAAASIDSKSGGSGHTAFAGASFTTDIPHEAALPKPSFV
Edc2p_96_145_Mut_22	gaatcaggcggttctgggggcagcTACAAAAAAAAAAAAACTAGACAATATCAAGATAGAGCTGCCGCCTCCATTGATTCAAAGCCATCAGGTGGCTCAGGTACGGCATTCGCTGGAGCGTCATTTACAACGGATATCCCCCACGAAGCAGCTTTACCCAAACCTTCCTTTGTTtaagcgcgccacttctaaataagcg	YKKKKTRQYQDRAAASIDSKPSGGSGTAFAGASFTTDIPHEAALPKPSFV
Edc2p_96_145_Mut_23	gaatcaggcggttctgggggcagcTACAAAAAAAAAAAAACTAGACAATATCAAGATAGAGCTGCCGCCTCCATTGATTCAAAGCCACATTCAGGTGGCTCAGGTGCATTCGCTGGAGCGTCATTTACAACGGATATCCCCCACGAAGCAGCTTTACCCAAACCTTCCTTTGTTtaagcgcgccacttctaaataagcg	YKKKKTRQYQDRAAASIDSKPHSGGSGAFAGASFTTDIPHEAALPKPSFV
Edc2p_96_145_Mut_24	gaatcaggcggttctgggggcagcTACAAAAAAAAAAAAACTAGACAATATCAAGATAGAGCTGCCGCCTCCATTGATTCAAAGCCACATGTGTCAGGTGGCTCAGGTTTCGCTGGAGCGTCATTTACAACGGATATCCCCCACGAAGCAGCTTTACCCAAACCTTCCTTTGTTtaagcgcgccacttctaaataagcg	YKKKKTRQYQDRAAASIDSKPHVSGGSGFAGASFTTDIPHEAALPKPSFV
Edc2p_96_145_Mut_25	gaatcaggcggttctgggggcagcTACAAAAAAAAAAAAACTAGACAATATCAAGATAGAGCTGCCGCCTCCATTGATTCAAAGCCACATGTGGCATCAGGTGGCTCAGGTGCTGGAGCGTCATTTACAACGGATATCCCCCACGAAGCAGCTTTACCCAAACCTTCCTTTGTTtaagcgcgccacttctaaataagcg	YKKKKTRQYQDRAAASIDSKPHVASGGSGAGASFTTDIPHEAALPKPSFV
Edc2p_96_145_Mut_26	gaatcaggcggttctgggggcagcTACAAAAAAAAAAAAACTAGACAATATCAAGATAGAGCTGCCGCCTCCATTGATTCAAAGCCACATGTGGCAGGTTCAGGTGGCTCAGGTGGAGCGTCATTTACAACGGATATCCCCCACGAAGCAGCTTTACCCAAACCTTCCTTTGTTtaagcgcgccacttctaaataagcg	YKKKKTRQYQDRAAASIDSKPHVAGSGGSGGASFTTDIPHEAALPKPSFV
Edc2p_96_145_Mut_27	gaatcaggcggttctgggggcagcTACAAAAAAAAAAAAACTAGACAATATCAAGATAGAGCTGCCGCCTCCATTGATTCAAAGCCACATGTGGCAGGTCACTCAGGTGGCTCAGGTGCGTCATTTACAACGGATATCCCCCACGAAGCAGCTTTACCCAAACCTTCCTTTGTTtaagcgcgccacttctaaataagcg	YKKKKTRQYQDRAAASIDSKPHVAGHSGGSGASFTTDIPHEAALPKPSFV
Edc2p_96_145_Mut_28	gaatcaggcggttctgggggcagcTACAAAAAAAAAAAAACTAGACAATATCAAGATAGAGCTGCCGCCTCCATTGATTCAAAGCCACATGTGGCAGGTCACACGTCAGGTGGCTCAGGTTCATTTACAACGGATATCCCCCACGAAGCAGCTTTACCCAAACCTTCCTTTGTTtaagcgcgccacttctaaataagcg	YKKKKTRQYQDRAAASIDSKPHVAGHTSGGSGSFTTDIPHEAALPKPSFV
Edc2p_96_145_Mut_29	gaatcaggcggttctgggggcagcTACAAAAAAAAAAAAACTAGACAATATCAAGATAGAGCTGCCGCCTCCATTGATTCAAAGCCACATGTGGCAGGTCACACGGCATCAGGTGGCTCAGGTTTTACAACGGATATCCCCCACGAAGCAGCTTTACCCAAACCTTCCTTTGTTtaagcgcgccacttctaaataagcg	YKKKKTRQYQDRAAASIDSKPHVAGHTASGGSGFTTDIPHEAALPKPSFV
Edc2p_96_145_Mut_30	gaatcaggcggttctgggggcagcTACAAAAAAAAAAAAACTAGACAATATCAAGATAGAGCTGCCGCCTCCATTGATTCAAAGCCACATGTGGCAGGTCACACGGCATTCTCAGGTGGCTCAGGTACAACGGATATCCCCCACGAAGCAGCTTTACCCAAACCTTCCTTTGTTtaagcgcgccacttctaaataagcg	YKKKKTRQYQDRAAASIDSKPHVAGHTAFSGGSGTTDIPHEAALPKPSFV
Edc2p_96_145_Mut_31	gaatcaggcggttctgggggcagcTACAAAAAAAAAAAAACTAGACAATATCAAGATAGAGCTGCCGCCTCCATTGATTCAAAGCCACATGTGGCAGGTCACACGGCATTCGCTTCAGGTGGCTCAGGTACGGATATCCCCCACGAAGCAGCTTTACCCAAACCTTCCTTTGTTtaagcgcgccacttctaaataagcg	YKKKKTRQYQDRAAASIDSKPHVAGHTAFASGGSGTDIPHEAALPKPSFV
Edc2p_96_145_Mut_32	gaatcaggcggttctgggggcagcTACAAAAAAAAAAAAACTAGACAATATCAAGATAGAGCTGCCGCCTCCATTGATTCAAAGCCACATGTGGCAGGTCACACGGCATTCGCTGGATCAGGTGGCTCAGGTGATATCCCCCACGAAGCAGCTTTACCCAAACCTTCCTTTGTTtaagcgcgccacttctaaataagcg	YKKKKTRQYQDRAAASIDSKPHVAGHTAFAGSGGSGDIPHEAALPKPSFV
Edc2p_96_145_Mut_33	gaatcaggcggttctgggggcagcTACAAAAAAAAAAAAACTAGACAATATCAAGATAGAGCTGCCGCCTCCATTGATTCAAAGCCACATGTGGCAGGTCACACGGCATTCGCTGGAGCGTCAGGTGGCTCAGGTATCCCCCACGAAGCAGCTTTACCCAAACCTTCCTTTGTTtaagcgcgccacttctaaataagcg	YKKKKTRQYQDRAAASIDSKPHVAGHTAFAGASGGSGIPHEAALPKPSFV
Edc2p_96_145_Mut_34	gaatcaggcggttctgggggcagcTACAAAAAAAAAAAAACTAGACAATATCAAGATAGAGCTGCCGCCTCCATTGATTCAAAGCCACATGTGGCAGGTCACACGGCATTCGCTGGAGCGTCATCAGGTGGCTCAGGTCCCCACGAAGCAGCTTTACCCAAACCTTCCTTTGTTtaagcgcgccacttctaaataagcg	YKKKKTRQYQDRAAASIDSKPHVAGHTAFAGASSGGSGPHEAALPKPSFV
Edc2p_96_145_Mut_35	gaatcaggcggttctgggggcagcTACAAAAAAAAAAAAACTAGACAATATCAAGATAGAGCTGCCGCCTCCATTGATTCAAAGCCACATGTGGCAGGTCACACGGCATTCGCTGGAGCGTCATTTTCAGGTGGCTCAGGTCACGAAGCAGCTTTACCCAAACCTTCCTTTGTTtaagcgcgccacttctaaataagcg	YKKKKTRQYQDRAAASIDSKPHVAGHTAFAGASFSGGSGHEAALPKPSFV
Edc2p_96_145_Mut_36	gaatcaggcggttctgggggcagcTACAAAAAAAAAAAAACTAGACAATATCAAGATAGAGCTGCCGCCTCCATTGATTCAAAGCCACATGTGGCAGGTCACACGGCATTCGCTGGAGCGTCATTTACATCAGGTGGCTCAGGTGAAGCAGCTTTACCCAAACCTTCCTTTGTTtaagcgcgccacttctaaataagcg	YKKKKTRQYQDRAAASIDSKPHVAGHTAFAGASFTSGGSGEAALPKPSFV
Edc2p_96_145_Mut_37	gaatcaggcggttctgggggcagcTACAAAAAAAAAAAAACTAGACAATATCAAGATAGAGCTGCCGCCTCCATTGATTCAAAGCCACATGTGGCAGGTCACACGGCATTCGCTGGAGCGTCATTTACAACGTCAGGTGGCTCAGGTGCAGCTTTACCCAAACCTTCCTTTGTTtaagcgcgccacttctaaataagcg	YKKKKTRQYQDRAAASIDSKPHVAGHTAFAGASFTTSGGSGAALPKPSFV
Edc2p_96_145_Mut_38	gaatcaggcggttctgggggcagcTACAAAAAAAAAAAAACTAGACAATATCAAGATAGAGCTGCCGCCTCCATTGATTCAAAGCCACATGTGGCAGGTCACACGGCATTCGCTGGAGCGTCATTTACAACGGATTCAGGTGGCTCAGGTGCTTTACCCAAACCTTCCTTTGTTtaagcgcgccacttctaaataagcg	YKKKKTRQYQDRAAASIDSKPHVAGHTAFAGASFTTDSGGSGALPKPSFV
Edc2p_96_145_Mut_39	gaatcaggcggttctgggggcagcTACAAAAAAAAAAAAACTAGACAATATCAAGATAGAGCTGCCGCCTCCATTGATTCAAAGCCACATGTGGCAGGTCACACGGCATTCGCTGGAGCGTCATTTACAACGGATATCTCAGGTGGCTCAGGTTTACCCAAACCTTCCTTTGTTtaagcgcgccacttctaaataagcg	YKKKKTRQYQDRAAASIDSKPHVAGHTAFAGASFTTDISGGSGLPKPSFV
Edc2p_96_145_Mut_40	gaatcaggcggttctgggggcagcTACAAAAAAAAAAAAACTAGACAATATCAAGATAGAGCTGCCGCCTCCATTGATTCAAAGCCACATGTGGCAGGTCACACGGCATTCGCTGGAGCGTCATTTACAACGGATATCCCCTCAGGTGGCTCAGGTCCCAAACCTTCCTTTGTTtaagcgcgccacttctaaataagcg	YKKKKTRQYQDRAAASIDSKPHVAGHTAFAGASFTTDIPSGGSGPKPSFV
Edc2p_96_145_Mut_41	gaatcaggcggttctgggggcagcTACAAAAAAAAAAAAACTAGACAATATCAAGATAGAGCTGCCGCCTCCATTGATTCAAAGCCACATGTGGCAGGTCACACGGCATTCGCTGGAGCGTCATTTACAACGGATATCCCCCACTCAGGTGGCTCAGGTAAACCTTCCTTTGTTtaagcgcgccacttctaaataagcg	YKKKKTRQYQDRAAASIDSKPHVAGHTAFAGASFTTDIPHSGGSGKPSFV
Edc2p_96_145_Mut_42	gaatcaggcggttctgggggcagcTACAAAAAAAAAAAAACTAGACAATATCAAGATAGAGCTGCCGCCTCCATTGATTCAAAGCCACATGTGGCAGGTCACACGGCATTCGCTGGAGCGTCATTTACAACGGATATCCCCCACGAATCAGGTGGCTCAGGTCCTTCCTTTGTTtaagcgcgccacttctaaataagcg	YKKKKTRQYQDRAAASIDSKPHVAGHTAFAGASFTTDIPHESGGSGPSFV
Edc2p_96_145_Mut_43	gaatcaggcggttctgggggcagcTACAAAAAAAAAAAAACTAGACAATATCAAGATAGAGCTGCCGCCTCCATTGATTCAAAGCCACATGTGGCAGGTCACACGGCATTCGCTGGAGCGTCATTTACAACGGATATCCCCCACGAAGCATCAGGTGGCTCAGGTTCCTTTGTTtaagcgcgccacttctaaataagcg	YKKKKTRQYQDRAAASIDSKPHVAGHTAFAGASFTTDIPHEASGGSGSFV
Edc2p_96_145_Mut_44	gaatcaggcggttctgggggcagcTACAAAAAAAAAAAAACTAGACAATATCAAGATAGAGCTGCCGCCTCCATTGATTCAAAGCCACATGTGGCAGGTCACACGGCATTCGCTGGAGCGTCATTTACAACGGATATCCCCCACGAAGCAGCTTCAGGTGGCTCAGGTTTTGTTtaagcgcgccacttctaaataagcg	YKKKKTRQYQDRAAASIDSKPHVAGHTAFAGASFTTDIPHEAASGGSGFV
Edc2p_96_145_Mut_45	gaatcaggcggttctgggggcagcTACAAAAAAAAAAAAACTAGACAATATCAAGATAGAGCTGCCGCCTCCATTGATTCAAAGCCACATGTGGCAGGTCACACGGCATTCGCTGGAGCGTCATTTACAACGGATATCCCCCACGAAGCAGCTTTATCAGGTGGCTCAGGTGTTtaagcgcgccacttctaaataagcg	YKKKKTRQYQDRAAASIDSKPHVAGHTAFAGASFTTDIPHEAALSGGSGV
Edc2p_96_145_Mut_46	gaatcaggcggttctgggggcagcTACAAAAAAAAAAAAACTAGACAATATCAAGATAGAGCTGCCGCCTCCATTGATTCAAAGCCACATGTGGCAGGTCACACGGCATTCGCTGGAGCGTCATTTACAACGGATATCCCCCACGAAGCAGCTTTACCCTCAGGTGGCTCAGGTtaagcgcgccacttctaaataagcg	YKKKKTRQYQDRAAASIDSKPHVAGHTAFAGASFTTDIPHEAALPSGGSG
Ent1p_209_258_WT_0	gaatcaggcggttctgggggcagcAGACTTCAGGACTTGCAACGTATGCAACAACAACAAGGCCAACAGCAACTGCAGCAACCGATGTACTACGATATTTTTGGAAATCCCATCACACCAGAAGAGTATGCACAATTTCAGTTACAACAACAACAACAACAGCAACAGCAACAAtaagcgcgccacttctaaataagcg	RLQDLQRMQQQQGQQQLQQPMYYDIFGNPITPEEYAQFQLQQQQQQQQQQ
Ent1p_209_258_Mut_1	gaatcaggcggttctgggggcagcTCAGGTGGCTCAGGTCAACGTATGCAACAACAACAAGGCCAACAGCAACTGCAGCAACCGATGTACTACGATATTTTTGGAAATCCCATCACACCAGAAGAGTATGCACAATTTCAGTTACAACAACAACAACAACAGCAACAGCAACAAtaagcgcgccacttctaaataagcg	SGGSGQRMQQQQGQQQLQQPMYYDIFGNPITPEEYAQFQLQQQQQQQQQQ
Ent1p_209_258_Mut_2	gaatcaggcggttctgggggcagcAGATCAGGTGGCTCAGGTCGTATGCAACAACAACAAGGCCAACAGCAACTGCAGCAACCGATGTACTACGATATTTTTGGAAATCCCATCACACCAGAAGAGTATGCACAATTTCAGTTACAACAACAACAACAACAGCAACAGCAACAAtaagcgcgccacttctaaataagcg	RSGGSGRMQQQQGQQQLQQPMYYDIFGNPITPEEYAQFQLQQQQQQQQQQ
Ent1p_209_258_Mut_3	gaatcaggcggttctgggggcagcAGACTTTCAGGTGGCTCAGGTATGCAACAACAACAAGGCCAACAGCAACTGCAGCAACCGATGTACTACGATATTTTTGGAAATCCCATCACACCAGAAGAGTATGCACAATTTCAGTTACAACAACAACAACAACAGCAACAGCAACAAtaagcgcgccacttctaaataagcg	RLSGGSGMQQQQGQQQLQQPMYYDIFGNPITPEEYAQFQLQQQQQQQQQQ
Ent1p_209_258_Mut_4	gaatcaggcggttctgggggcagcAGACTTCAGTCAGGTGGCTCAGGTCAACAACAACAAGGCCAACAGCAACTGCAGCAACCGATGTACTACGATATTTTTGGAAATCCCATCACACCAGAAGAGTATGCACAATTTCAGTTACAACAACAACAACAACAGCAACAGCAACAAtaagcgcgccacttctaaataagcg	RLQSGGSGQQQQGQQQLQQPMYYDIFGNPITPEEYAQFQLQQQQQQQQQQ
Ent1p_209_258_Mut_5	gaatcaggcggttctgggggcagcAGACTTCAGGACTCAGGTGGCTCAGGTCAACAACAAGGCCAACAGCAACTGCAGCAACCGATGTACTACGATATTTTTGGAAATCCCATCACACCAGAAGAGTATGCACAATTTCAGTTACAACAACAACAACAACAGCAACAGCAACAAtaagcgcgccacttctaaataagcg	RLQDSGGSGQQQGQQQLQQPMYYDIFGNPITPEEYAQFQLQQQQQQQQQQ
Ent1p_209_258_Mut_6	gaatcaggcggttctgggggcagcAGACTTCAGGACTTGTCAGGTGGCTCAGGTCAACAAGGCCAACAGCAACTGCAGCAACCGATGTACTACGATATTTTTGGAAATCCCATCACACCAGAAGAGTATGCACAATTTCAGTTACAACAACAACAACAACAGCAACAGCAACAAtaagcgcgccacttctaaataagcg	RLQDLSGGSGQQGQQQLQQPMYYDIFGNPITPEEYAQFQLQQQQQQQQQQ
Ent1p_209_258_Mut_7	gaatcaggcggttctgggggcagcAGACTTCAGGACTTGCAATCAGGTGGCTCAGGTCAAGGCCAACAGCAACTGCAGCAACCGATGTACTACGATATTTTTGGAAATCCCATCACACCAGAAGAGTATGCACAATTTCAGTTACAACAACAACAACAACAGCAACAGCAACAAtaagcgcgccacttctaaataagcg	RLQDLQSGGSGQGQQQLQQPMYYDIFGNPITPEEYAQFQLQQQQQQQQQQ
Ent1p_209_258_Mut_8	gaatcaggcggttctgggggcagcAGACTTCAGGACTTGCAACGTTCAGGTGGCTCAGGTGGCCAACAGCAACTGCAGCAACCGATGTACTACGATATTTTTGGAAATCCCATCACACCAGAAGAGTATGCACAATTTCAGTTACAACAACAACAACAACAGCAACAGCAACAAtaagcgcgccacttctaaataagcg	RLQDLQRSGGSGGQQQLQQPMYYDIFGNPITPEEYAQFQLQQQQQQQQQQ
Ent1p_209_258_Mut_9	gaatcaggcggttctgggggcagcAGACTTCAGGACTTGCAACGTATGTCAGGTGGCTCAGGTCAACAGCAACTGCAGCAACCGATGTACTACGATATTTTTGGAAATCCCATCACACCAGAAGAGTATGCACAATTTCAGTTACAACAACAACAACAACAGCAACAGCAACAAtaagcgcgccacttctaaataagcg	RLQDLQRMSGGSGQQQLQQPMYYDIFGNPITPEEYAQFQLQQQQQQQQQQ
Ent1p_209_258_Mut_10	gaatcaggcggttctgggggcagcAGACTTCAGGACTTGCAACGTATGCAATCAGGTGGCTCAGGTCAGCAACTGCAGCAACCGATGTACTACGATATTTTTGGAAATCCCATCACACCAGAAGAGTATGCACAATTTCAGTTACAACAACAACAACAACAGCAACAGCAACAAtaagcgcgccacttctaaataagcg	RLQDLQRMQSGGSGQQLQQPMYYDIFGNPITPEEYAQFQLQQQQQQQQQQ
Ent1p_209_258_Mut_11	gaatcaggcggttctgggggcagcAGACTTCAGGACTTGCAACGTATGCAACAATCAGGTGGCTCAGGTCAACTGCAGCAACCGATGTACTACGATATTTTTGGAAATCCCATCACACCAGAAGAGTATGCACAATTTCAGTTACAACAACAACAACAACAGCAACAGCAACAAtaagcgcgccacttctaaataagcg	RLQDLQRMQQSGGSGQLQQPMYYDIFGNPITPEEYAQFQLQQQQQQQQQQ
Ent1p_209_258_Mut_12	gaatcaggcggttctgggggcagcAGACTTCAGGACTTGCAACGTATGCAACAACAATCAGGTGGCTCAGGTCTGCAGCAACCGATGTACTACGATATTTTTGGAAATCCCATCACACCAGAAGAGTATGCACAATTTCAGTTACAACAACAACAACAACAGCAACAGCAACAAtaagcgcgccacttctaaataagcg	RLQDLQRMQQQSGGSGLQQPMYYDIFGNPITPEEYAQFQLQQQQQQQQQQ
Ent1p_209_258_Mut_13	gaatcaggcggttctgggggcagcAGACTTCAGGACTTGCAACGTATGCAACAACAACAATCAGGTGGCTCAGGTCAGCAACCGATGTACTACGATATTTTTGGAAATCCCATCACACCAGAAGAGTATGCACAATTTCAGTTACAACAACAACAACAACAGCAACAGCAACAAtaagcgcgccacttctaaataagcg	RLQDLQRMQQQQSGGSGQQPMYYDIFGNPITPEEYAQFQLQQQQQQQQQQ
Ent1p_209_258_Mut_14	gaatcaggcggttctgggggcagcAGACTTCAGGACTTGCAACGTATGCAACAACAACAAGGCTCAGGTGGCTCAGGTCAACCGATGTACTACGATATTTTTGGAAATCCCATCACACCAGAAGAGTATGCACAATTTCAGTTACAACAACAACAACAACAGCAACAGCAACAAtaagcgcgccacttctaaataagcg	RLQDLQRMQQQQGSGGSGQPMYYDIFGNPITPEEYAQFQLQQQQQQQQQQ
Ent1p_209_258_Mut_15	gaatcaggcggttctgggggcagcAGACTTCAGGACTTGCAACGTATGCAACAACAACAAGGCCAATCAGGTGGCTCAGGTCCGATGTACTACGATATTTTTGGAAATCCCATCACACCAGAAGAGTATGCACAATTTCAGTTACAACAACAACAACAACAGCAACAGCAACAAtaagcgcgccacttctaaataagcg	RLQDLQRMQQQQGQSGGSGPMYYDIFGNPITPEEYAQFQLQQQQQQQQQQ
Ent1p_209_258_Mut_16	gaatcaggcggttctgggggcagcAGACTTCAGGACTTGCAACGTATGCAACAACAACAAGGCCAACAGTCAGGTGGCTCAGGTATGTACTACGATATTTTTGGAAATCCCATCACACCAGAAGAGTATGCACAATTTCAGTTACAACAACAACAACAACAGCAACAGCAACAAtaagcgcgccacttctaaataagcg	RLQDLQRMQQQQGQQSGGSGMYYDIFGNPITPEEYAQFQLQQQQQQQQQQ
Ent1p_209_258_Mut_17	gaatcaggcggttctgggggcagcAGACTTCAGGACTTGCAACGTATGCAACAACAACAAGGCCAACAGCAATCAGGTGGCTCAGGTTACTACGATATTTTTGGAAATCCCATCACACCAGAAGAGTATGCACAATTTCAGTTACAACAACAACAACAACAGCAACAGCAACAAtaagcgcgccacttctaaataagcg	RLQDLQRMQQQQGQQQSGGSGYYDIFGNPITPEEYAQFQLQQQQQQQQQQ
Ent1p_209_258_Mut_18	gaatcaggcggttctgggggcagcAGACTTCAGGACTTGCAACGTATGCAACAACAACAAGGCCAACAGCAACTGTCAGGTGGCTCAGGTTACGATATTTTTGGAAATCCCATCACACCAGAAGAGTATGCACAATTTCAGTTACAACAACAACAACAACAGCAACAGCAACAAtaagcgcgccacttctaaataagcg	RLQDLQRMQQQQGQQQLSGGSGYDIFGNPITPEEYAQFQLQQQQQQQQQQ
Ent1p_209_258_Mut_19	gaatcaggcggttctgggggcagcAGACTTCAGGACTTGCAACGTATGCAACAACAACAAGGCCAACAGCAACTGCAGTCAGGTGGCTCAGGTGATATTTTTGGAAATCCCATCACACCAGAAGAGTATGCACAATTTCAGTTACAACAACAACAACAACAGCAACAGCAACAAtaagcgcgccacttctaaataagcg	RLQDLQRMQQQQGQQQLQSGGSGDIFGNPITPEEYAQFQLQQQQQQQQQQ
Ent1p_209_258_Mut_20	gaatcaggcggttctgggggcagcAGACTTCAGGACTTGCAACGTATGCAACAACAACAAGGCCAACAGCAACTGCAGCAATCAGGTGGCTCAGGTATTTTTGGAAATCCCATCACACCAGAAGAGTATGCACAATTTCAGTTACAACAACAACAACAACAGCAACAGCAACAAtaagcgcgccacttctaaataagcg	RLQDLQRMQQQQGQQQLQQSGGSGIFGNPITPEEYAQFQLQQQQQQQQQQ
Ent1p_209_258_Mut_21	gaatcaggcggttctgggggcagcAGACTTCAGGACTTGCAACGTATGCAACAACAACAAGGCCAACAGCAACTGCAGCAACCGTCAGGTGGCTCAGGTTTTGGAAATCCCATCACACCAGAAGAGTATGCACAATTTCAGTTACAACAACAACAACAACAGCAACAGCAACAAtaagcgcgccacttctaaataagcg	RLQDLQRMQQQQGQQQLQQPSGGSGFGNPITPEEYAQFQLQQQQQQQQQQ
Ent1p_209_258_Mut_22	gaatcaggcggttctgggggcagcAGACTTCAGGACTTGCAACGTATGCAACAACAACAAGGCCAACAGCAACTGCAGCAACCGATGTCAGGTGGCTCAGGTGGAAATCCCATCACACCAGAAGAGTATGCACAATTTCAGTTACAACAACAACAACAACAGCAACAGCAACAAtaagcgcgccacttctaaataagcg	RLQDLQRMQQQQGQQQLQQPMSGGSGGNPITPEEYAQFQLQQQQQQQQQQ
Ent1p_209_258_Mut_23	gaatcaggcggttctgggggcagcAGACTTCAGGACTTGCAACGTATGCAACAACAACAAGGCCAACAGCAACTGCAGCAACCGATGTACTCAGGTGGCTCAGGTAATCCCATCACACCAGAAGAGTATGCACAATTTCAGTTACAACAACAACAACAACAGCAACAGCAACAAtaagcgcgccacttctaaataagcg	RLQDLQRMQQQQGQQQLQQPMYSGGSGNPITPEEYAQFQLQQQQQQQQQQ
Ent1p_209_258_Mut_24	gaatcaggcggttctgggggcagcAGACTTCAGGACTTGCAACGTATGCAACAACAACAAGGCCAACAGCAACTGCAGCAACCGATGTACTACTCAGGTGGCTCAGGTCCCATCACACCAGAAGAGTATGCACAATTTCAGTTACAACAACAACAACAACAGCAACAGCAACAAtaagcgcgccacttctaaataagcg	RLQDLQRMQQQQGQQQLQQPMYYSGGSGPITPEEYAQFQLQQQQQQQQQQ
Ent1p_209_258_Mut_25	gaatcaggcggttctgggggcagcAGACTTCAGGACTTGCAACGTATGCAACAACAACAAGGCCAACAGCAACTGCAGCAACCGATGTACTACGATTCAGGTGGCTCAGGTATCACACCAGAAGAGTATGCACAATTTCAGTTACAACAACAACAACAACAGCAACAGCAACAAtaagcgcgccacttctaaataagcg	RLQDLQRMQQQQGQQQLQQPMYYDSGGSGITPEEYAQFQLQQQQQQQQQQ
Ent1p_209_258_Mut_26	gaatcaggcggttctgggggcagcAGACTTCAGGACTTGCAACGTATGCAACAACAACAAGGCCAACAGCAACTGCAGCAACCGATGTACTACGATATTTCAGGTGGCTCAGGTACACCAGAAGAGTATGCACAATTTCAGTTACAACAACAACAACAACAGCAACAGCAACAAtaagcgcgccacttctaaataagcg	RLQDLQRMQQQQGQQQLQQPMYYDISGGSGTPEEYAQFQLQQQQQQQQQQ
Ent1p_209_258_Mut_27	gaatcaggcggttctgggggcagcAGACTTCAGGACTTGCAACGTATGCAACAACAACAAGGCCAACAGCAACTGCAGCAACCGATGTACTACGATATTTTTTCAGGTGGCTCAGGTCCAGAAGAGTATGCACAATTTCAGTTACAACAACAACAACAACAGCAACAGCAACAAtaagcgcgccacttctaaataagcg	RLQDLQRMQQQQGQQQLQQPMYYDIFSGGSGPEEYAQFQLQQQQQQQQQQ
Ent1p_209_258_Mut_28	gaatcaggcggttctgggggcagcAGACTTCAGGACTTGCAACGTATGCAACAACAACAAGGCCAACAGCAACTGCAGCAACCGATGTACTACGATATTTTTGGATCAGGTGGCTCAGGTGAAGAGTATGCACAATTTCAGTTACAACAACAACAACAACAGCAACAGCAACAAtaagcgcgccacttctaaataagcg	RLQDLQRMQQQQGQQQLQQPMYYDIFGSGGSGEEYAQFQLQQQQQQQQQQ
Ent1p_209_258_Mut_29	gaatcaggcggttctgggggcagcAGACTTCAGGACTTGCAACGTATGCAACAACAACAAGGCCAACAGCAACTGCAGCAACCGATGTACTACGATATTTTTGGAAATTCAGGTGGCTCAGGTGAGTATGCACAATTTCAGTTACAACAACAACAACAACAGCAACAGCAACAAtaagcgcgccacttctaaataagcg	RLQDLQRMQQQQGQQQLQQPMYYDIFGNSGGSGEYAQFQLQQQQQQQQQQ
Ent1p_209_258_Mut_30	gaatcaggcggttctgggggcagcAGACTTCAGGACTTGCAACGTATGCAACAACAACAAGGCCAACAGCAACTGCAGCAACCGATGTACTACGATATTTTTGGAAATCCCTCAGGTGGCTCAGGTTATGCACAATTTCAGTTACAACAACAACAACAACAGCAACAGCAACAAtaagcgcgccacttctaaataagcg	RLQDLQRMQQQQGQQQLQQPMYYDIFGNPSGGSGYAQFQLQQQQQQQQQQ
Ent1p_209_258_Mut_31	gaatcaggcggttctgggggcagcAGACTTCAGGACTTGCAACGTATGCAACAACAACAAGGCCAACAGCAACTGCAGCAACCGATGTACTACGATATTTTTGGAAATCCCATCTCAGGTGGCTCAGGTGCACAATTTCAGTTACAACAACAACAACAACAGCAACAGCAACAAtaagcgcgccacttctaaataagcg	RLQDLQRMQQQQGQQQLQQPMYYDIFGNPISGGSGAQFQLQQQQQQQQQQ
Ent1p_209_258_Mut_32	gaatcaggcggttctgggggcagcAGACTTCAGGACTTGCAACGTATGCAACAACAACAAGGCCAACAGCAACTGCAGCAACCGATGTACTACGATATTTTTGGAAATCCCATCACATCAGGTGGCTCAGGTCAATTTCAGTTACAACAACAACAACAACAGCAACAGCAACAAtaagcgcgccacttctaaataagcg	RLQDLQRMQQQQGQQQLQQPMYYDIFGNPITSGGSGQFQLQQQQQQQQQQ
Ent1p_209_258_Mut_33	gaatcaggcggttctgggggcagcAGACTTCAGGACTTGCAACGTATGCAACAACAACAAGGCCAACAGCAACTGCAGCAACCGATGTACTACGATATTTTTGGAAATCCCATCACACCATCAGGTGGCTCAGGTTTTCAGTTACAACAACAACAACAACAGCAACAGCAACAAtaagcgcgccacttctaaataagcg	RLQDLQRMQQQQGQQQLQQPMYYDIFGNPITPSGGSGFQLQQQQQQQQQQ
Ent1p_209_258_Mut_34	gaatcaggcggttctgggggcagcAGACTTCAGGACTTGCAACGTATGCAACAACAACAAGGCCAACAGCAACTGCAGCAACCGATGTACTACGATATTTTTGGAAATCCCATCACACCAGAATCAGGTGGCTCAGGTCAGTTACAACAACAACAACAACAGCAACAGCAACAAtaagcgcgccacttctaaataagcg	RLQDLQRMQQQQGQQQLQQPMYYDIFGNPITPESGGSGQLQQQQQQQQQQ
Ent1p_209_258_Mut_35	gaatcaggcggttctgggggcagcAGACTTCAGGACTTGCAACGTATGCAACAACAACAAGGCCAACAGCAACTGCAGCAACCGATGTACTACGATATTTTTGGAAATCCCATCACACCAGAAGAGTCAGGTGGCTCAGGTTTACAACAACAACAACAACAGCAACAGCAACAAtaagcgcgccacttctaaataagcg	RLQDLQRMQQQQGQQQLQQPMYYDIFGNPITPEESGGSGLQQQQQQQQQQ
Ent1p_209_258_Mut_36	gaatcaggcggttctgggggcagcAGACTTCAGGACTTGCAACGTATGCAACAACAACAAGGCCAACAGCAACTGCAGCAACCGATGTACTACGATATTTTTGGAAATCCCATCACACCAGAAGAGTATTCAGGTGGCTCAGGTCAACAACAACAACAACAGCAACAGCAACAAtaagcgcgccacttctaaataagcg	RLQDLQRMQQQQGQQQLQQPMYYDIFGNPITPEEYSGGSGQQQQQQQQQQ
Ent1p_209_258_Mut_37	gaatcaggcggttctgggggcagcAGACTTCAGGACTTGCAACGTATGCAACAACAACAAGGCCAACAGCAACTGCAGCAACCGATGTACTACGATATTTTTGGAAATCCCATCACACCAGAAGAGTATGCATCAGGTGGCTCAGGTCAACAACAACAACAGCAACAGCAACAAtaagcgcgccacttctaaataagcg	RLQDLQRMQQQQGQQQLQQPMYYDIFGNPITPEEYASGGSGQQQQQQQQQ
Ent1p_209_258_Mut_38	gaatcaggcggttctgggggcagcAGACTTCAGGACTTGCAACGTATGCAACAACAACAAGGCCAACAGCAACTGCAGCAACCGATGTACTACGATATTTTTGGAAATCCCATCACACCAGAAGAGTATGCACAATCAGGTGGCTCAGGTCAACAACAACAGCAACAGCAACAAtaagcgcgccacttctaaataagcg	RLQDLQRMQQQQGQQQLQQPMYYDIFGNPITPEEYAQSGGSGQQQQQQQQ
Ent1p_209_258_Mut_39	gaatcaggcggttctgggggcagcAGACTTCAGGACTTGCAACGTATGCAACAACAACAAGGCCAACAGCAACTGCAGCAACCGATGTACTACGATATTTTTGGAAATCCCATCACACCAGAAGAGTATGCACAATTTTCAGGTGGCTCAGGTCAACAACAGCAACAGCAACAAtaagcgcgccacttctaaataagcg	RLQDLQRMQQQQGQQQLQQPMYYDIFGNPITPEEYAQFSGGSGQQQQQQQ
Ent1p_209_258_Mut_40	gaatcaggcggttctgggggcagcAGACTTCAGGACTTGCAACGTATGCAACAACAACAAGGCCAACAGCAACTGCAGCAACCGATGTACTACGATATTTTTGGAAATCCCATCACACCAGAAGAGTATGCACAATTTCAGTCAGGTGGCTCAGGTCAACAGCAACAGCAACAAtaagcgcgccacttctaaataagcg	RLQDLQRMQQQQGQQQLQQPMYYDIFGNPITPEEYAQFQSGGSGQQQQQQ
Ent1p_209_258_Mut_41	gaatcaggcggttctgggggcagcAGACTTCAGGACTTGCAACGTATGCAACAACAACAAGGCCAACAGCAACTGCAGCAACCGATGTACTACGATATTTTTGGAAATCCCATCACACCAGAAGAGTATGCACAATTTCAGTTATCAGGTGGCTCAGGTCAGCAACAGCAACAAtaagcgcgccacttctaaataagcg	RLQDLQRMQQQQGQQQLQQPMYYDIFGNPITPEEYAQFQLSGGSGQQQQQ
Ent1p_209_258_Mut_42	gaatcaggcggttctgggggcagcAGACTTCAGGACTTGCAACGTATGCAACAACAACAAGGCCAACAGCAACTGCAGCAACCGATGTACTACGATATTTTTGGAAATCCCATCACACCAGAAGAGTATGCACAATTTCAGTTACAATCAGGTGGCTCAGGTCAACAGCAACAAtaagcgcgccacttctaaataagcg	RLQDLQRMQQQQGQQQLQQPMYYDIFGNPITPEEYAQFQLQSGGSGQQQQ
Ent1p_209_258_Mut_43	gaatcaggcggttctgggggcagcAGACTTCAGGACTTGCAACGTATGCAACAACAACAAGGCCAACAGCAACTGCAGCAACCGATGTACTACGATATTTTTGGAAATCCCATCACACCAGAAGAGTATGCACAATTTCAGTTACAACAATCAGGTGGCTCAGGTCAGCAACAAtaagcgcgccacttctaaataagcg	RLQDLQRMQQQQGQQQLQQPMYYDIFGNPITPEEYAQFQLQQSGGSGQQQ
Ent1p_209_258_Mut_44	gaatcaggcggttctgggggcagcAGACTTCAGGACTTGCAACGTATGCAACAACAACAAGGCCAACAGCAACTGCAGCAACCGATGTACTACGATATTTTTGGAAATCCCATCACACCAGAAGAGTATGCACAATTTCAGTTACAACAACAATCAGGTGGCTCAGGTCAACAAtaagcgcgccacttctaaataagcg	RLQDLQRMQQQQGQQQLQQPMYYDIFGNPITPEEYAQFQLQQQSGGSGQQ
Ent1p_209_258_Mut_45	gaatcaggcggttctgggggcagcAGACTTCAGGACTTGCAACGTATGCAACAACAACAAGGCCAACAGCAACTGCAGCAACCGATGTACTACGATATTTTTGGAAATCCCATCACACCAGAAGAGTATGCACAATTTCAGTTACAACAACAACAATCAGGTGGCTCAGGTCAAtaagcgcgccacttctaaataagcg	RLQDLQRMQQQQGQQQLQQPMYYDIFGNPITPEEYAQFQLQQQQSGGSGQ
Ent1p_209_258_Mut_46	gaatcaggcggttctgggggcagcAGACTTCAGGACTTGCAACGTATGCAACAACAACAAGGCCAACAGCAACTGCAGCAACCGATGTACTACGATATTTTTGGAAATCCCATCACACCAGAAGAGTATGCACAATTTCAGTTACAACAACAACAACAATCAGGTGGCTCAGGTtaagcgcgccacttctaaataagcg	RLQDLQRMQQQQGQQQLQQPMYYDIFGNPITPEEYAQFQLQQQQQSGGSG
Ent1p_229_278_WT_0	gaatcaggcggttctgggggcagcATGTACTATGACATATTTGGTAATCCTATTACCCCAGAAGAATACGCCCAATTTCAATTACAGCAGCAGCAACAACAACAACAACAACAACTTCAACAACAGCCTATGTACTACGATGTTTTTGGAAACCCTATAACACCAGAAGAGCTTtaagcgcgccacttctaaataagcg	MYYDIFGNPITPEEYAQFQLQQQQQQQQQQLQQQPMYYDVFGNPITPEEL
Ent1p_229_278_Mut_1	gaatcaggcggttctgggggcagcTCAGGTGGCTCAGGTTTTGGTAATCCTATTACCCCAGAAGAATACGCCCAATTTCAATTACAGCAGCAGCAACAACAACAACAACAACAACTTCAACAACAGCCTATGTACTACGATGTTTTTGGAAACCCTATAACACCAGAAGAGCTTtaagcgcgccacttctaaataagcg	SGGSGFGNPITPEEYAQFQLQQQQQQQQQQLQQQPMYYDVFGNPITPEEL
Ent1p_229_278_Mut_2	gaatcaggcggttctgggggcagcATGTCAGGTGGCTCAGGTGGTAATCCTATTACCCCAGAAGAATACGCCCAATTTCAATTACAGCAGCAGCAACAACAACAACAACAACAACTTCAACAACAGCCTATGTACTACGATGTTTTTGGAAACCCTATAACACCAGAAGAGCTTtaagcgcgccacttctaaataagcg	MSGGSGGNPITPEEYAQFQLQQQQQQQQQQLQQQPMYYDVFGNPITPEEL
Ent1p_229_278_Mut_3	gaatcaggcggttctgggggcagcATGTACTCAGGTGGCTCAGGTAATCCTATTACCCCAGAAGAATACGCCCAATTTCAATTACAGCAGCAGCAACAACAACAACAACAACAACTTCAACAACAGCCTATGTACTACGATGTTTTTGGAAACCCTATAACACCAGAAGAGCTTtaagcgcgccacttctaaataagcg	MYSGGSGNPITPEEYAQFQLQQQQQQQQQQLQQQPMYYDVFGNPITPEEL
Ent1p_229_278_Mut_4	gaatcaggcggttctgggggcagcATGTACTATTCAGGTGGCTCAGGTCCTATTACCCCAGAAGAATACGCCCAATTTCAATTACAGCAGCAGCAACAACAACAACAACAACAACTTCAACAACAGCCTATGTACTACGATGTTTTTGGAAACCCTATAACACCAGAAGAGCTTtaagcgcgccacttctaaataagcg	MYYSGGSGPITPEEYAQFQLQQQQQQQQQQLQQQPMYYDVFGNPITPEEL
Ent1p_229_278_Mut_5	gaatcaggcggttctgggggcagcATGTACTATGACTCAGGTGGCTCAGGTATTACCCCAGAAGAATACGCCCAATTTCAATTACAGCAGCAGCAACAACAACAACAACAACAACTTCAACAACAGCCTATGTACTACGATGTTTTTGGAAACCCTATAACACCAGAAGAGCTTtaagcgcgccacttctaaataagcg	MYYDSGGSGITPEEYAQFQLQQQQQQQQQQLQQQPMYYDVFGNPITPEEL
Ent1p_229_278_Mut_6	gaatcaggcggttctgggggcagcATGTACTATGACATATCAGGTGGCTCAGGTACCCCAGAAGAATACGCCCAATTTCAATTACAGCAGCAGCAACAACAACAACAACAACAACTTCAACAACAGCCTATGTACTACGATGTTTTTGGAAACCCTATAACACCAGAAGAGCTTtaagcgcgccacttctaaataagcg	MYYDISGGSGTPEEYAQFQLQQQQQQQQQQLQQQPMYYDVFGNPITPEEL
Ent1p_229_278_Mut_7	gaatcaggcggttctgggggcagcATGTACTATGACATATTTTCAGGTGGCTCAGGTCCAGAAGAATACGCCCAATTTCAATTACAGCAGCAGCAACAACAACAACAACAACAACTTCAACAACAGCCTATGTACTACGATGTTTTTGGAAACCCTATAACACCAGAAGAGCTTtaagcgcgccacttctaaataagcg	MYYDIFSGGSGPEEYAQFQLQQQQQQQQQQLQQQPMYYDVFGNPITPEEL
Ent1p_229_278_Mut_8	gaatcaggcggttctgggggcagcATGTACTATGACATATTTGGTTCAGGTGGCTCAGGTGAAGAATACGCCCAATTTCAATTACAGCAGCAGCAACAACAACAACAACAACAACTTCAACAACAGCCTATGTACTACGATGTTTTTGGAAACCCTATAACACCAGAAGAGCTTtaagcgcgccacttctaaataagcg	MYYDIFGSGGSGEEYAQFQLQQQQQQQQQQLQQQPMYYDVFGNPITPEEL
Ent1p_229_278_Mut_9	gaatcaggcggttctgggggcagcATGTACTATGACATATTTGGTAATTCAGGTGGCTCAGGTGAATACGCCCAATTTCAATTACAGCAGCAGCAACAACAACAACAACAACAACTTCAACAACAGCCTATGTACTACGATGTTTTTGGAAACCCTATAACACCAGAAGAGCTTtaagcgcgccacttctaaataagcg	MYYDIFGNSGGSGEYAQFQLQQQQQQQQQQLQQQPMYYDVFGNPITPEEL
Ent1p_229_278_Mut_10	gaatcaggcggttctgggggcagcATGTACTATGACATATTTGGTAATCCTTCAGGTGGCTCAGGTTACGCCCAATTTCAATTACAGCAGCAGCAACAACAACAACAACAACAACTTCAACAACAGCCTATGTACTACGATGTTTTTGGAAACCCTATAACACCAGAAGAGCTTtaagcgcgccacttctaaataagcg	MYYDIFGNPSGGSGYAQFQLQQQQQQQQQQLQQQPMYYDVFGNPITPEEL
Ent1p_229_278_Mut_11	gaatcaggcggttctgggggcagcATGTACTATGACATATTTGGTAATCCTATTTCAGGTGGCTCAGGTGCCCAATTTCAATTACAGCAGCAGCAACAACAACAACAACAACAACTTCAACAACAGCCTATGTACTACGATGTTTTTGGAAACCCTATAACACCAGAAGAGCTTtaagcgcgccacttctaaataagcg	MYYDIFGNPISGGSGAQFQLQQQQQQQQQQLQQQPMYYDVFGNPITPEEL
Ent1p_229_278_Mut_12	gaatcaggcggttctgggggcagcATGTACTATGACATATTTGGTAATCCTATTACCTCAGGTGGCTCAGGTCAATTTCAATTACAGCAGCAGCAACAACAACAACAACAACAACTTCAACAACAGCCTATGTACTACGATGTTTTTGGAAACCCTATAACACCAGAAGAGCTTtaagcgcgccacttctaaataagcg	MYYDIFGNPITSGGSGQFQLQQQQQQQQQQLQQQPMYYDVFGNPITPEEL
Ent1p_229_278_Mut_13	gaatcaggcggttctgggggcagcATGTACTATGACATATTTGGTAATCCTATTACCCCATCAGGTGGCTCAGGTTTTCAATTACAGCAGCAGCAACAACAACAACAACAACAACTTCAACAACAGCCTATGTACTACGATGTTTTTGGAAACCCTATAACACCAGAAGAGCTTtaagcgcgccacttctaaataagcg	MYYDIFGNPITPSGGSGFQLQQQQQQQQQQLQQQPMYYDVFGNPITPEEL
Ent1p_229_278_Mut_14	gaatcaggcggttctgggggcagcATGTACTATGACATATTTGGTAATCCTATTACCCCAGAATCAGGTGGCTCAGGTCAATTACAGCAGCAGCAACAACAACAACAACAACAACTTCAACAACAGCCTATGTACTACGATGTTTTTGGAAACCCTATAACACCAGAAGAGCTTtaagcgcgccacttctaaataagcg	MYYDIFGNPITPESGGSGQLQQQQQQQQQQLQQQPMYYDVFGNPITPEEL
Ent1p_229_278_Mut_15	gaatcaggcggttctgggggcagcATGTACTATGACATATTTGGTAATCCTATTACCCCAGAAGAATCAGGTGGCTCAGGTTTACAGCAGCAGCAACAACAACAACAACAACAACTTCAACAACAGCCTATGTACTACGATGTTTTTGGAAACCCTATAACACCAGAAGAGCTTtaagcgcgccacttctaaataagcg	MYYDIFGNPITPEESGGSGLQQQQQQQQQQLQQQPMYYDVFGNPITPEEL
Ent1p_229_278_Mut_16	gaatcaggcggttctgggggcagcATGTACTATGACATATTTGGTAATCCTATTACCCCAGAAGAATACTCAGGTGGCTCAGGTCAGCAGCAGCAACAACAACAACAACAACAACTTCAACAACAGCCTATGTACTACGATGTTTTTGGAAACCCTATAACACCAGAAGAGCTTtaagcgcgccacttctaaataagcg	MYYDIFGNPITPEEYSGGSGQQQQQQQQQQLQQQPMYYDVFGNPITPEEL
Ent1p_229_278_Mut_17	gaatcaggcggttctgggggcagcATGTACTATGACATATTTGGTAATCCTATTACCCCAGAAGAATACGCCTCAGGTGGCTCAGGTCAGCAGCAACAACAACAACAACAACAACTTCAACAACAGCCTATGTACTACGATGTTTTTGGAAACCCTATAACACCAGAAGAGCTTtaagcgcgccacttctaaataagcg	MYYDIFGNPITPEEYASGGSGQQQQQQQQQLQQQPMYYDVFGNPITPEEL
Ent1p_229_278_Mut_18	gaatcaggcggttctgggggcagcATGTACTATGACATATTTGGTAATCCTATTACCCCAGAAGAATACGCCCAATCAGGTGGCTCAGGTCAGCAACAACAACAACAACAACAACTTCAACAACAGCCTATGTACTACGATGTTTTTGGAAACCCTATAACACCAGAAGAGCTTtaagcgcgccacttctaaataagcg	MYYDIFGNPITPEEYAQSGGSGQQQQQQQQLQQQPMYYDVFGNPITPEEL
Ent1p_229_278_Mut_19	gaatcaggcggttctgggggcagcATGTACTATGACATATTTGGTAATCCTATTACCCCAGAAGAATACGCCCAATTTTCAGGTGGCTCAGGTCAACAACAACAACAACAACAACTTCAACAACAGCCTATGTACTACGATGTTTTTGGAAACCCTATAACACCAGAAGAGCTTtaagcgcgccacttctaaataagcg	MYYDIFGNPITPEEYAQFSGGSGQQQQQQQLQQQPMYYDVFGNPITPEEL
Ent1p_229_278_Mut_20	gaatcaggcggttctgggggcagcATGTACTATGACATATTTGGTAATCCTATTACCCCAGAAGAATACGCCCAATTTCAATCAGGTGGCTCAGGTCAACAACAACAACAACAACTTCAACAACAGCCTATGTACTACGATGTTTTTGGAAACCCTATAACACCAGAAGAGCTTtaagcgcgccacttctaaataagcg	MYYDIFGNPITPEEYAQFQSGGSGQQQQQQLQQQPMYYDVFGNPITPEEL
Ent1p_229_278_Mut_21	gaatcaggcggttctgggggcagcATGTACTATGACATATTTGGTAATCCTATTACCCCAGAAGAATACGCCCAATTTCAATTATCAGGTGGCTCAGGTCAACAACAACAACAACTTCAACAACAGCCTATGTACTACGATGTTTTTGGAAACCCTATAACACCAGAAGAGCTTtaagcgcgccacttctaaataagcg	MYYDIFGNPITPEEYAQFQLSGGSGQQQQQLQQQPMYYDVFGNPITPEEL
Ent1p_229_278_Mut_22	gaatcaggcggttctgggggcagcATGTACTATGACATATTTGGTAATCCTATTACCCCAGAAGAATACGCCCAATTTCAATTACAGTCAGGTGGCTCAGGTCAACAACAACAACTTCAACAACAGCCTATGTACTACGATGTTTTTGGAAACCCTATAACACCAGAAGAGCTTtaagcgcgccacttctaaataagcg	MYYDIFGNPITPEEYAQFQLQSGGSGQQQQLQQQPMYYDVFGNPITPEEL
Ent1p_229_278_Mut_23	gaatcaggcggttctgggggcagcATGTACTATGACATATTTGGTAATCCTATTACCCCAGAAGAATACGCCCAATTTCAATTACAGCAGTCAGGTGGCTCAGGTCAACAACAACTTCAACAACAGCCTATGTACTACGATGTTTTTGGAAACCCTATAACACCAGAAGAGCTTtaagcgcgccacttctaaataagcg	MYYDIFGNPITPEEYAQFQLQQSGGSGQQQLQQQPMYYDVFGNPITPEEL
Ent1p_229_278_Mut_24	gaatcaggcggttctgggggcagcATGTACTATGACATATTTGGTAATCCTATTACCCCAGAAGAATACGCCCAATTTCAATTACAGCAGCAGTCAGGTGGCTCAGGTCAACAACTTCAACAACAGCCTATGTACTACGATGTTTTTGGAAACCCTATAACACCAGAAGAGCTTtaagcgcgccacttctaaataagcg	MYYDIFGNPITPEEYAQFQLQQQSGGSGQQLQQQPMYYDVFGNPITPEEL
Ent1p_229_278_Mut_25	gaatcaggcggttctgggggcagcATGTACTATGACATATTTGGTAATCCTATTACCCCAGAAGAATACGCCCAATTTCAATTACAGCAGCAGCAATCAGGTGGCTCAGGTCAACTTCAACAACAGCCTATGTACTACGATGTTTTTGGAAACCCTATAACACCAGAAGAGCTTtaagcgcgccacttctaaataagcg	MYYDIFGNPITPEEYAQFQLQQQQSGGSGQLQQQPMYYDVFGNPITPEEL
Ent1p_229_278_Mut_26	gaatcaggcggttctgggggcagcATGTACTATGACATATTTGGTAATCCTATTACCCCAGAAGAATACGCCCAATTTCAATTACAGCAGCAGCAACAATCAGGTGGCTCAGGTCTTCAACAACAGCCTATGTACTACGATGTTTTTGGAAACCCTATAACACCAGAAGAGCTTtaagcgcgccacttctaaataagcg	MYYDIFGNPITPEEYAQFQLQQQQQSGGSGLQQQPMYYDVFGNPITPEEL
Ent1p_229_278_Mut_27	gaatcaggcggttctgggggcagcATGTACTATGACATATTTGGTAATCCTATTACCCCAGAAGAATACGCCCAATTTCAATTACAGCAGCAGCAACAACAATCAGGTGGCTCAGGTCAACAACAGCCTATGTACTACGATGTTTTTGGAAACCCTATAACACCAGAAGAGCTTtaagcgcgccacttctaaataagcg	MYYDIFGNPITPEEYAQFQLQQQQQQSGGSGQQQPMYYDVFGNPITPEEL
Ent1p_229_278_Mut_28	gaatcaggcggttctgggggcagcATGTACTATGACATATTTGGTAATCCTATTACCCCAGAAGAATACGCCCAATTTCAATTACAGCAGCAGCAACAACAACAATCAGGTGGCTCAGGTCAACAGCCTATGTACTACGATGTTTTTGGAAACCCTATAACACCAGAAGAGCTTtaagcgcgccacttctaaataagcg	MYYDIFGNPITPEEYAQFQLQQQQQQQSGGSGQQPMYYDVFGNPITPEEL
Ent1p_229_278_Mut_29	gaatcaggcggttctgggggcagcATGTACTATGACATATTTGGTAATCCTATTACCCCAGAAGAATACGCCCAATTTCAATTACAGCAGCAGCAACAACAACAACAATCAGGTGGCTCAGGTCAGCCTATGTACTACGATGTTTTTGGAAACCCTATAACACCAGAAGAGCTTtaagcgcgccacttctaaataagcg	MYYDIFGNPITPEEYAQFQLQQQQQQQQSGGSGQPMYYDVFGNPITPEEL
Ent1p_229_278_Mut_30	gaatcaggcggttctgggggcagcATGTACTATGACATATTTGGTAATCCTATTACCCCAGAAGAATACGCCCAATTTCAATTACAGCAGCAGCAACAACAACAACAACAATCAGGTGGCTCAGGTCCTATGTACTACGATGTTTTTGGAAACCCTATAACACCAGAAGAGCTTtaagcgcgccacttctaaataagcg	MYYDIFGNPITPEEYAQFQLQQQQQQQQQSGGSGPMYYDVFGNPITPEEL
Ent1p_229_278_Mut_31	gaatcaggcggttctgggggcagcATGTACTATGACATATTTGGTAATCCTATTACCCCAGAAGAATACGCCCAATTTCAATTACAGCAGCAGCAACAACAACAACAACAACAATCAGGTGGCTCAGGTATGTACTACGATGTTTTTGGAAACCCTATAACACCAGAAGAGCTTtaagcgcgccacttctaaataagcg	MYYDIFGNPITPEEYAQFQLQQQQQQQQQQSGGSGMYYDVFGNPITPEEL
Ent1p_229_278_Mut_32	gaatcaggcggttctgggggcagcATGTACTATGACATATTTGGTAATCCTATTACCCCAGAAGAATACGCCCAATTTCAATTACAGCAGCAGCAACAACAACAACAACAACAACTTTCAGGTGGCTCAGGTTACTACGATGTTTTTGGAAACCCTATAACACCAGAAGAGCTTtaagcgcgccacttctaaataagcg	MYYDIFGNPITPEEYAQFQLQQQQQQQQQQLSGGSGYYDVFGNPITPEEL
Ent1p_229_278_Mut_33	gaatcaggcggttctgggggcagcATGTACTATGACATATTTGGTAATCCTATTACCCCAGAAGAATACGCCCAATTTCAATTACAGCAGCAGCAACAACAACAACAACAACAACTTCAATCAGGTGGCTCAGGTTACGATGTTTTTGGAAACCCTATAACACCAGAAGAGCTTtaagcgcgccacttctaaataagcg	MYYDIFGNPITPEEYAQFQLQQQQQQQQQQLQSGGSGYDVFGNPITPEEL
Ent1p_229_278_Mut_34	gaatcaggcggttctgggggcagcATGTACTATGACATATTTGGTAATCCTATTACCCCAGAAGAATACGCCCAATTTCAATTACAGCAGCAGCAACAACAACAACAACAACAACTTCAACAATCAGGTGGCTCAGGTGATGTTTTTGGAAACCCTATAACACCAGAAGAGCTTtaagcgcgccacttctaaataagcg	MYYDIFGNPITPEEYAQFQLQQQQQQQQQQLQQSGGSGDVFGNPITPEEL
Ent1p_229_278_Mut_35	gaatcaggcggttctgggggcagcATGTACTATGACATATTTGGTAATCCTATTACCCCAGAAGAATACGCCCAATTTCAATTACAGCAGCAGCAACAACAACAACAACAACAACTTCAACAACAGTCAGGTGGCTCAGGTGTTTTTGGAAACCCTATAACACCAGAAGAGCTTtaagcgcgccacttctaaataagcg	MYYDIFGNPITPEEYAQFQLQQQQQQQQQQLQQQSGGSGVFGNPITPEEL
Ent1p_229_278_Mut_36	gaatcaggcggttctgggggcagcATGTACTATGACATATTTGGTAATCCTATTACCCCAGAAGAATACGCCCAATTTCAATTACAGCAGCAGCAACAACAACAACAACAACAACTTCAACAACAGCCTTCAGGTGGCTCAGGTTTTGGAAACCCTATAACACCAGAAGAGCTTtaagcgcgccacttctaaataagcg	MYYDIFGNPITPEEYAQFQLQQQQQQQQQQLQQQPSGGSGFGNPITPEEL
Ent1p_229_278_Mut_37	gaatcaggcggttctgggggcagcATGTACTATGACATATTTGGTAATCCTATTACCCCAGAAGAATACGCCCAATTTCAATTACAGCAGCAGCAACAACAACAACAACAACAACTTCAACAACAGCCTATGTCAGGTGGCTCAGGTGGAAACCCTATAACACCAGAAGAGCTTtaagcgcgccacttctaaataagcg	MYYDIFGNPITPEEYAQFQLQQQQQQQQQQLQQQPMSGGSGGNPITPEEL
Ent1p_229_278_Mut_38	gaatcaggcggttctgggggcagcATGTACTATGACATATTTGGTAATCCTATTACCCCAGAAGAATACGCCCAATTTCAATTACAGCAGCAGCAACAACAACAACAACAACAACTTCAACAACAGCCTATGTACTCAGGTGGCTCAGGTAACCCTATAACACCAGAAGAGCTTtaagcgcgccacttctaaataagcg	MYYDIFGNPITPEEYAQFQLQQQQQQQQQQLQQQPMYSGGSGNPITPEEL
Ent1p_229_278_Mut_39	gaatcaggcggttctgggggcagcATGTACTATGACATATTTGGTAATCCTATTACCCCAGAAGAATACGCCCAATTTCAATTACAGCAGCAGCAACAACAACAACAACAACAACTTCAACAACAGCCTATGTACTACTCAGGTGGCTCAGGTCCTATAACACCAGAAGAGCTTtaagcgcgccacttctaaataagcg	MYYDIFGNPITPEEYAQFQLQQQQQQQQQQLQQQPMYYSGGSGPITPEEL
Ent1p_229_278_Mut_40	gaatcaggcggttctgggggcagcATGTACTATGACATATTTGGTAATCCTATTACCCCAGAAGAATACGCCCAATTTCAATTACAGCAGCAGCAACAACAACAACAACAACAACTTCAACAACAGCCTATGTACTACGATTCAGGTGGCTCAGGTATAACACCAGAAGAGCTTtaagcgcgccacttctaaataagcg	MYYDIFGNPITPEEYAQFQLQQQQQQQQQQLQQQPMYYDSGGSGITPEEL
Ent1p_229_278_Mut_41	gaatcaggcggttctgggggcagcATGTACTATGACATATTTGGTAATCCTATTACCCCAGAAGAATACGCCCAATTTCAATTACAGCAGCAGCAACAACAACAACAACAACAACTTCAACAACAGCCTATGTACTACGATGTTTCAGGTGGCTCAGGTACACCAGAAGAGCTTtaagcgcgccacttctaaataagcg	MYYDIFGNPITPEEYAQFQLQQQQQQQQQQLQQQPMYYDVSGGSGTPEEL
Ent1p_229_278_Mut_42	gaatcaggcggttctgggggcagcATGTACTATGACATATTTGGTAATCCTATTACCCCAGAAGAATACGCCCAATTTCAATTACAGCAGCAGCAACAACAACAACAACAACAACTTCAACAACAGCCTATGTACTACGATGTTTTTTCAGGTGGCTCAGGTCCAGAAGAGCTTtaagcgcgccacttctaaataagcg	MYYDIFGNPITPEEYAQFQLQQQQQQQQQQLQQQPMYYDVFSGGSGPEEL
Ent1p_229_278_Mut_43	gaatcaggcggttctgggggcagcATGTACTATGACATATTTGGTAATCCTATTACCCCAGAAGAATACGCCCAATTTCAATTACAGCAGCAGCAACAACAACAACAACAACAACTTCAACAACAGCCTATGTACTACGATGTTTTTGGATCAGGTGGCTCAGGTGAAGAGCTTtaagcgcgccacttctaaataagcg	MYYDIFGNPITPEEYAQFQLQQQQQQQQQQLQQQPMYYDVFGSGGSGEEL
Ent1p_229_278_Mut_44	gaatcaggcggttctgggggcagcATGTACTATGACATATTTGGTAATCCTATTACCCCAGAAGAATACGCCCAATTTCAATTACAGCAGCAGCAACAACAACAACAACAACAACTTCAACAACAGCCTATGTACTACGATGTTTTTGGAAACTCAGGTGGCTCAGGTGAGCTTtaagcgcgccacttctaaataagcg	MYYDIFGNPITPEEYAQFQLQQQQQQQQQQLQQQPMYYDVFGNSGGSGEL
Ent1p_229_278_Mut_45	gaatcaggcggttctgggggcagcATGTACTATGACATATTTGGTAATCCTATTACCCCAGAAGAATACGCCCAATTTCAATTACAGCAGCAGCAACAACAACAACAACAACAACTTCAACAACAGCCTATGTACTACGATGTTTTTGGAAACCCTTCAGGTGGCTCAGGTCTTtaagcgcgccacttctaaataagcg	MYYDIFGNPITPEEYAQFQLQQQQQQQQQQLQQQPMYYDVFGNPSGGSGL
Ent1p_229_278_Mut_46	gaatcaggcggttctgggggcagcATGTACTATGACATATTTGGTAATCCTATTACCCCAGAAGAATACGCCCAATTTCAATTACAGCAGCAGCAACAACAACAACAACAACAACTTCAACAACAGCCTATGTACTACGATGTTTTTGGAAACCCTATATCAGGTGGCTCAGGTtaagcgcgccacttctaaataagcg	MYYDIFGNPITPEEYAQFQLQQQQQQQQQQLQQQPMYYDVFGNPISGGSG
Ent1p_259_308_WT_0	gaatcaggcggttctgggggcagcCTTCAACAACAACCAATGTATTATGATGTATTCGGAAATCCAATCACACCAGAAGAACTGGCTCAGTTTCAACAACAACAACAATTGCAAGAACAACAGTACTTGGCATCAATGCAGCAACAACAGCAAGCAATGTCAAATAATCCATTCtaagcgcgccacttctaaataagcg	LQQQPMYYDVFGNPITPEELAQFQQQQQLQEQQYLASMQQQQQAMSNNPF
Ent1p_259_308_Mut_1	gaatcaggcggttctgggggcagcTCAGGTGGCTCAGGTATGTATTATGATGTATTCGGAAATCCAATCACACCAGAAGAACTGGCTCAGTTTCAACAACAACAACAATTGCAAGAACAACAGTACTTGGCATCAATGCAGCAACAACAGCAAGCAATGTCAAATAATCCATTCtaagcgcgccacttctaaataagcg	SGGSGMYYDVFGNPITPEELAQFQQQQQLQEQQYLASMQQQQQAMSNNPF
Ent1p_259_308_Mut_2	gaatcaggcggttctgggggcagcCTTTCAGGTGGCTCAGGTTATTATGATGTATTCGGAAATCCAATCACACCAGAAGAACTGGCTCAGTTTCAACAACAACAACAATTGCAAGAACAACAGTACTTGGCATCAATGCAGCAACAACAGCAAGCAATGTCAAATAATCCATTCtaagcgcgccacttctaaataagcg	LSGGSGYYDVFGNPITPEELAQFQQQQQLQEQQYLASMQQQQQAMSNNPF
Ent1p_259_308_Mut_3	gaatcaggcggttctgggggcagcCTTCAATCAGGTGGCTCAGGTTATGATGTATTCGGAAATCCAATCACACCAGAAGAACTGGCTCAGTTTCAACAACAACAACAATTGCAAGAACAACAGTACTTGGCATCAATGCAGCAACAACAGCAAGCAATGTCAAATAATCCATTCtaagcgcgccacttctaaataagcg	LQSGGSGYDVFGNPITPEELAQFQQQQQLQEQQYLASMQQQQQAMSNNPF
Ent1p_259_308_Mut_4	gaatcaggcggttctgggggcagcCTTCAACAATCAGGTGGCTCAGGTGATGTATTCGGAAATCCAATCACACCAGAAGAACTGGCTCAGTTTCAACAACAACAACAATTGCAAGAACAACAGTACTTGGCATCAATGCAGCAACAACAGCAAGCAATGTCAAATAATCCATTCtaagcgcgccacttctaaataagcg	LQQSGGSGDVFGNPITPEELAQFQQQQQLQEQQYLASMQQQQQAMSNNPF
Ent1p_259_308_Mut_5	gaatcaggcggttctgggggcagcCTTCAACAACAATCAGGTGGCTCAGGTGTATTCGGAAATCCAATCACACCAGAAGAACTGGCTCAGTTTCAACAACAACAACAATTGCAAGAACAACAGTACTTGGCATCAATGCAGCAACAACAGCAAGCAATGTCAAATAATCCATTCtaagcgcgccacttctaaataagcg	LQQQSGGSGVFGNPITPEELAQFQQQQQLQEQQYLASMQQQQQAMSNNPF
Ent1p_259_308_Mut_6	gaatcaggcggttctgggggcagcCTTCAACAACAACCATCAGGTGGCTCAGGTTTCGGAAATCCAATCACACCAGAAGAACTGGCTCAGTTTCAACAACAACAACAATTGCAAGAACAACAGTACTTGGCATCAATGCAGCAACAACAGCAAGCAATGTCAAATAATCCATTCtaagcgcgccacttctaaataagcg	LQQQPSGGSGFGNPITPEELAQFQQQQQLQEQQYLASMQQQQQAMSNNPF
Ent1p_259_308_Mut_7	gaatcaggcggttctgggggcagcCTTCAACAACAACCAATGTCAGGTGGCTCAGGTGGAAATCCAATCACACCAGAAGAACTGGCTCAGTTTCAACAACAACAACAATTGCAAGAACAACAGTACTTGGCATCAATGCAGCAACAACAGCAAGCAATGTCAAATAATCCATTCtaagcgcgccacttctaaataagcg	LQQQPMSGGSGGNPITPEELAQFQQQQQLQEQQYLASMQQQQQAMSNNPF
Ent1p_259_308_Mut_8	gaatcaggcggttctgggggcagcCTTCAACAACAACCAATGTATTCAGGTGGCTCAGGTAATCCAATCACACCAGAAGAACTGGCTCAGTTTCAACAACAACAACAATTGCAAGAACAACAGTACTTGGCATCAATGCAGCAACAACAGCAAGCAATGTCAAATAATCCATTCtaagcgcgccacttctaaataagcg	LQQQPMYSGGSGNPITPEELAQFQQQQQLQEQQYLASMQQQQQAMSNNPF
Ent1p_259_308_Mut_9	gaatcaggcggttctgggggcagcCTTCAACAACAACCAATGTATTATTCAGGTGGCTCAGGTCCAATCACACCAGAAGAACTGGCTCAGTTTCAACAACAACAACAATTGCAAGAACAACAGTACTTGGCATCAATGCAGCAACAACAGCAAGCAATGTCAAATAATCCATTCtaagcgcgccacttctaaataagcg	LQQQPMYYSGGSGPITPEELAQFQQQQQLQEQQYLASMQQQQQAMSNNPF
Ent1p_259_308_Mut_10	gaatcaggcggttctgggggcagcCTTCAACAACAACCAATGTATTATGATTCAGGTGGCTCAGGTATCACACCAGAAGAACTGGCTCAGTTTCAACAACAACAACAATTGCAAGAACAACAGTACTTGGCATCAATGCAGCAACAACAGCAAGCAATGTCAAATAATCCATTCtaagcgcgccacttctaaataagcg	LQQQPMYYDSGGSGITPEELAQFQQQQQLQEQQYLASMQQQQQAMSNNPF
Ent1p_259_308_Mut_11	gaatcaggcggttctgggggcagcCTTCAACAACAACCAATGTATTATGATGTATCAGGTGGCTCAGGTACACCAGAAGAACTGGCTCAGTTTCAACAACAACAACAATTGCAAGAACAACAGTACTTGGCATCAATGCAGCAACAACAGCAAGCAATGTCAAATAATCCATTCtaagcgcgccacttctaaataagcg	LQQQPMYYDVSGGSGTPEELAQFQQQQQLQEQQYLASMQQQQQAMSNNPF
Ent1p_259_308_Mut_12	gaatcaggcggttctgggggcagcCTTCAACAACAACCAATGTATTATGATGTATTCTCAGGTGGCTCAGGTCCAGAAGAACTGGCTCAGTTTCAACAACAACAACAATTGCAAGAACAACAGTACTTGGCATCAATGCAGCAACAACAGCAAGCAATGTCAAATAATCCATTCtaagcgcgccacttctaaataagcg	LQQQPMYYDVFSGGSGPEELAQFQQQQQLQEQQYLASMQQQQQAMSNNPF
Ent1p_259_308_Mut_13	gaatcaggcggttctgggggcagcCTTCAACAACAACCAATGTATTATGATGTATTCGGATCAGGTGGCTCAGGTGAAGAACTGGCTCAGTTTCAACAACAACAACAATTGCAAGAACAACAGTACTTGGCATCAATGCAGCAACAACAGCAAGCAATGTCAAATAATCCATTCtaagcgcgccacttctaaataagcg	LQQQPMYYDVFGSGGSGEELAQFQQQQQLQEQQYLASMQQQQQAMSNNPF
Ent1p_259_308_Mut_14	gaatcaggcggttctgggggcagcCTTCAACAACAACCAATGTATTATGATGTATTCGGAAATTCAGGTGGCTCAGGTGAACTGGCTCAGTTTCAACAACAACAACAATTGCAAGAACAACAGTACTTGGCATCAATGCAGCAACAACAGCAAGCAATGTCAAATAATCCATTCtaagcgcgccacttctaaataagcg	LQQQPMYYDVFGNSGGSGELAQFQQQQQLQEQQYLASMQQQQQAMSNNPF
Ent1p_259_308_Mut_15	gaatcaggcggttctgggggcagcCTTCAACAACAACCAATGTATTATGATGTATTCGGAAATCCATCAGGTGGCTCAGGTCTGGCTCAGTTTCAACAACAACAACAATTGCAAGAACAACAGTACTTGGCATCAATGCAGCAACAACAGCAAGCAATGTCAAATAATCCATTCtaagcgcgccacttctaaataagcg	LQQQPMYYDVFGNPSGGSGLAQFQQQQQLQEQQYLASMQQQQQAMSNNPF
Ent1p_259_308_Mut_16	gaatcaggcggttctgggggcagcCTTCAACAACAACCAATGTATTATGATGTATTCGGAAATCCAATCTCAGGTGGCTCAGGTGCTCAGTTTCAACAACAACAACAATTGCAAGAACAACAGTACTTGGCATCAATGCAGCAACAACAGCAAGCAATGTCAAATAATCCATTCtaagcgcgccacttctaaataagcg	LQQQPMYYDVFGNPISGGSGAQFQQQQQLQEQQYLASMQQQQQAMSNNPF
Ent1p_259_308_Mut_17	gaatcaggcggttctgggggcagcCTTCAACAACAACCAATGTATTATGATGTATTCGGAAATCCAATCACATCAGGTGGCTCAGGTCAGTTTCAACAACAACAACAATTGCAAGAACAACAGTACTTGGCATCAATGCAGCAACAACAGCAAGCAATGTCAAATAATCCATTCtaagcgcgccacttctaaataagcg	LQQQPMYYDVFGNPITSGGSGQFQQQQQLQEQQYLASMQQQQQAMSNNPF
Ent1p_259_308_Mut_18	gaatcaggcggttctgggggcagcCTTCAACAACAACCAATGTATTATGATGTATTCGGAAATCCAATCACACCATCAGGTGGCTCAGGTTTTCAACAACAACAACAATTGCAAGAACAACAGTACTTGGCATCAATGCAGCAACAACAGCAAGCAATGTCAAATAATCCATTCtaagcgcgccacttctaaataagcg	LQQQPMYYDVFGNPITPSGGSGFQQQQQLQEQQYLASMQQQQQAMSNNPF
Ent1p_259_308_Mut_19	gaatcaggcggttctgggggcagcCTTCAACAACAACCAATGTATTATGATGTATTCGGAAATCCAATCACACCAGAATCAGGTGGCTCAGGTCAACAACAACAACAATTGCAAGAACAACAGTACTTGGCATCAATGCAGCAACAACAGCAAGCAATGTCAAATAATCCATTCtaagcgcgccacttctaaataagcg	LQQQPMYYDVFGNPITPESGGSGQQQQQLQEQQYLASMQQQQQAMSNNPF
Ent1p_259_308_Mut_20	gaatcaggcggttctgggggcagcCTTCAACAACAACCAATGTATTATGATGTATTCGGAAATCCAATCACACCAGAAGAATCAGGTGGCTCAGGTCAACAACAACAATTGCAAGAACAACAGTACTTGGCATCAATGCAGCAACAACAGCAAGCAATGTCAAATAATCCATTCtaagcgcgccacttctaaataagcg	LQQQPMYYDVFGNPITPEESGGSGQQQQLQEQQYLASMQQQQQAMSNNPF
Ent1p_259_308_Mut_21	gaatcaggcggttctgggggcagcCTTCAACAACAACCAATGTATTATGATGTATTCGGAAATCCAATCACACCAGAAGAACTGTCAGGTGGCTCAGGTCAACAACAATTGCAAGAACAACAGTACTTGGCATCAATGCAGCAACAACAGCAAGCAATGTCAAATAATCCATTCtaagcgcgccacttctaaataagcg	LQQQPMYYDVFGNPITPEELSGGSGQQQLQEQQYLASMQQQQQAMSNNPF
Ent1p_259_308_Mut_22	gaatcaggcggttctgggggcagcCTTCAACAACAACCAATGTATTATGATGTATTCGGAAATCCAATCACACCAGAAGAACTGGCTTCAGGTGGCTCAGGTCAACAATTGCAAGAACAACAGTACTTGGCATCAATGCAGCAACAACAGCAAGCAATGTCAAATAATCCATTCtaagcgcgccacttctaaataagcg	LQQQPMYYDVFGNPITPEELASGGSGQQLQEQQYLASMQQQQQAMSNNPF
Ent1p_259_308_Mut_23	gaatcaggcggttctgggggcagcCTTCAACAACAACCAATGTATTATGATGTATTCGGAAATCCAATCACACCAGAAGAACTGGCTCAGTCAGGTGGCTCAGGTCAATTGCAAGAACAACAGTACTTGGCATCAATGCAGCAACAACAGCAAGCAATGTCAAATAATCCATTCtaagcgcgccacttctaaataagcg	LQQQPMYYDVFGNPITPEELAQSGGSGQLQEQQYLASMQQQQQAMSNNPF
Ent1p_259_308_Mut_24	gaatcaggcggttctgggggcagcCTTCAACAACAACCAATGTATTATGATGTATTCGGAAATCCAATCACACCAGAAGAACTGGCTCAGTTTTCAGGTGGCTCAGGTTTGCAAGAACAACAGTACTTGGCATCAATGCAGCAACAACAGCAAGCAATGTCAAATAATCCATTCtaagcgcgccacttctaaataagcg	LQQQPMYYDVFGNPITPEELAQFSGGSGLQEQQYLASMQQQQQAMSNNPF
Ent1p_259_308_Mut_25	gaatcaggcggttctgggggcagcCTTCAACAACAACCAATGTATTATGATGTATTCGGAAATCCAATCACACCAGAAGAACTGGCTCAGTTTCAATCAGGTGGCTCAGGTCAAGAACAACAGTACTTGGCATCAATGCAGCAACAACAGCAAGCAATGTCAAATAATCCATTCtaagcgcgccacttctaaataagcg	LQQQPMYYDVFGNPITPEELAQFQSGGSGQEQQYLASMQQQQQAMSNNPF
Ent1p_259_308_Mut_26	gaatcaggcggttctgggggcagcCTTCAACAACAACCAATGTATTATGATGTATTCGGAAATCCAATCACACCAGAAGAACTGGCTCAGTTTCAACAATCAGGTGGCTCAGGTGAACAACAGTACTTGGCATCAATGCAGCAACAACAGCAAGCAATGTCAAATAATCCATTCtaagcgcgccacttctaaataagcg	LQQQPMYYDVFGNPITPEELAQFQQSGGSGEQQYLASMQQQQQAMSNNPF
Ent1p_259_308_Mut_27	gaatcaggcggttctgggggcagcCTTCAACAACAACCAATGTATTATGATGTATTCGGAAATCCAATCACACCAGAAGAACTGGCTCAGTTTCAACAACAATCAGGTGGCTCAGGTCAACAGTACTTGGCATCAATGCAGCAACAACAGCAAGCAATGTCAAATAATCCATTCtaagcgcgccacttctaaataagcg	LQQQPMYYDVFGNPITPEELAQFQQQSGGSGQQYLASMQQQQQAMSNNPF
Ent1p_259_308_Mut_28	gaatcaggcggttctgggggcagcCTTCAACAACAACCAATGTATTATGATGTATTCGGAAATCCAATCACACCAGAAGAACTGGCTCAGTTTCAACAACAACAATCAGGTGGCTCAGGTCAGTACTTGGCATCAATGCAGCAACAACAGCAAGCAATGTCAAATAATCCATTCtaagcgcgccacttctaaataagcg	LQQQPMYYDVFGNPITPEELAQFQQQQSGGSGQYLASMQQQQQAMSNNPF
Ent1p_259_308_Mut_29	gaatcaggcggttctgggggcagcCTTCAACAACAACCAATGTATTATGATGTATTCGGAAATCCAATCACACCAGAAGAACTGGCTCAGTTTCAACAACAACAACAATCAGGTGGCTCAGGTTACTTGGCATCAATGCAGCAACAACAGCAAGCAATGTCAAATAATCCATTCtaagcgcgccacttctaaataagcg	LQQQPMYYDVFGNPITPEELAQFQQQQQSGGSGYLASMQQQQQAMSNNPF
Ent1p_259_308_Mut_30	gaatcaggcggttctgggggcagcCTTCAACAACAACCAATGTATTATGATGTATTCGGAAATCCAATCACACCAGAAGAACTGGCTCAGTTTCAACAACAACAACAATTGTCAGGTGGCTCAGGTTTGGCATCAATGCAGCAACAACAGCAAGCAATGTCAAATAATCCATTCtaagcgcgccacttctaaataagcg	LQQQPMYYDVFGNPITPEELAQFQQQQQLSGGSGLASMQQQQQAMSNNPF
Ent1p_259_308_Mut_31	gaatcaggcggttctgggggcagcCTTCAACAACAACCAATGTATTATGATGTATTCGGAAATCCAATCACACCAGAAGAACTGGCTCAGTTTCAACAACAACAACAATTGCAATCAGGTGGCTCAGGTGCATCAATGCAGCAACAACAGCAAGCAATGTCAAATAATCCATTCtaagcgcgccacttctaaataagcg	LQQQPMYYDVFGNPITPEELAQFQQQQQLQSGGSGASMQQQQQAMSNNPF
Ent1p_259_308_Mut_32	gaatcaggcggttctgggggcagcCTTCAACAACAACCAATGTATTATGATGTATTCGGAAATCCAATCACACCAGAAGAACTGGCTCAGTTTCAACAACAACAACAATTGCAAGAATCAGGTGGCTCAGGTTCAATGCAGCAACAACAGCAAGCAATGTCAAATAATCCATTCtaagcgcgccacttctaaataagcg	LQQQPMYYDVFGNPITPEELAQFQQQQQLQESGGSGSMQQQQQAMSNNPF
Ent1p_259_308_Mut_33	gaatcaggcggttctgggggcagcCTTCAACAACAACCAATGTATTATGATGTATTCGGAAATCCAATCACACCAGAAGAACTGGCTCAGTTTCAACAACAACAACAATTGCAAGAACAATCAGGTGGCTCAGGTATGCAGCAACAACAGCAAGCAATGTCAAATAATCCATTCtaagcgcgccacttctaaataagcg	LQQQPMYYDVFGNPITPEELAQFQQQQQLQEQSGGSGMQQQQQAMSNNPF
Ent1p_259_308_Mut_34	gaatcaggcggttctgggggcagcCTTCAACAACAACCAATGTATTATGATGTATTCGGAAATCCAATCACACCAGAAGAACTGGCTCAGTTTCAACAACAACAACAATTGCAAGAACAACAGTCAGGTGGCTCAGGTCAGCAACAACAGCAAGCAATGTCAAATAATCCATTCtaagcgcgccacttctaaataagcg	LQQQPMYYDVFGNPITPEELAQFQQQQQLQEQQSGGSGQQQQQAMSNNPF
Ent1p_259_308_Mut_35	gaatcaggcggttctgggggcagcCTTCAACAACAACCAATGTATTATGATGTATTCGGAAATCCAATCACACCAGAAGAACTGGCTCAGTTTCAACAACAACAACAATTGCAAGAACAACAGTACTCAGGTGGCTCAGGTCAACAACAGCAAGCAATGTCAAATAATCCATTCtaagcgcgccacttctaaataagcg	LQQQPMYYDVFGNPITPEELAQFQQQQQLQEQQYSGGSGQQQQAMSNNPF
Ent1p_259_308_Mut_36	gaatcaggcggttctgggggcagcCTTCAACAACAACCAATGTATTATGATGTATTCGGAAATCCAATCACACCAGAAGAACTGGCTCAGTTTCAACAACAACAACAATTGCAAGAACAACAGTACTTGTCAGGTGGCTCAGGTCAACAGCAAGCAATGTCAAATAATCCATTCtaagcgcgccacttctaaataagcg	LQQQPMYYDVFGNPITPEELAQFQQQQQLQEQQYLSGGSGQQQAMSNNPF
Ent1p_259_308_Mut_37	gaatcaggcggttctgggggcagcCTTCAACAACAACCAATGTATTATGATGTATTCGGAAATCCAATCACACCAGAAGAACTGGCTCAGTTTCAACAACAACAACAATTGCAAGAACAACAGTACTTGGCATCAGGTGGCTCAGGTCAGCAAGCAATGTCAAATAATCCATTCtaagcgcgccacttctaaataagcg	LQQQPMYYDVFGNPITPEELAQFQQQQQLQEQQYLASGGSGQQAMSNNPF
Ent1p_259_308_Mut_38	gaatcaggcggttctgggggcagcCTTCAACAACAACCAATGTATTATGATGTATTCGGAAATCCAATCACACCAGAAGAACTGGCTCAGTTTCAACAACAACAACAATTGCAAGAACAACAGTACTTGGCATCATCAGGTGGCTCAGGTCAAGCAATGTCAAATAATCCATTCtaagcgcgccacttctaaataagcg	LQQQPMYYDVFGNPITPEELAQFQQQQQLQEQQYLASSGGSGQAMSNNPF
Ent1p_259_308_Mut_39	gaatcaggcggttctgggggcagcCTTCAACAACAACCAATGTATTATGATGTATTCGGAAATCCAATCACACCAGAAGAACTGGCTCAGTTTCAACAACAACAACAATTGCAAGAACAACAGTACTTGGCATCAATGTCAGGTGGCTCAGGTGCAATGTCAAATAATCCATTCtaagcgcgccacttctaaataagcg	LQQQPMYYDVFGNPITPEELAQFQQQQQLQEQQYLASMSGGSGAMSNNPF
Ent1p_259_308_Mut_40	gaatcaggcggttctgggggcagcCTTCAACAACAACCAATGTATTATGATGTATTCGGAAATCCAATCACACCAGAAGAACTGGCTCAGTTTCAACAACAACAACAATTGCAAGAACAACAGTACTTGGCATCAATGCAGTCAGGTGGCTCAGGTATGTCAAATAATCCATTCtaagcgcgccacttctaaataagcg	LQQQPMYYDVFGNPITPEELAQFQQQQQLQEQQYLASMQSGGSGMSNNPF
Ent1p_259_308_Mut_41	gaatcaggcggttctgggggcagcCTTCAACAACAACCAATGTATTATGATGTATTCGGAAATCCAATCACACCAGAAGAACTGGCTCAGTTTCAACAACAACAACAATTGCAAGAACAACAGTACTTGGCATCAATGCAGCAATCAGGTGGCTCAGGTTCAAATAATCCATTCtaagcgcgccacttctaaataagcg	LQQQPMYYDVFGNPITPEELAQFQQQQQLQEQQYLASMQQSGGSGSNNPF
Ent1p_259_308_Mut_42	gaatcaggcggttctgggggcagcCTTCAACAACAACCAATGTATTATGATGTATTCGGAAATCCAATCACACCAGAAGAACTGGCTCAGTTTCAACAACAACAACAATTGCAAGAACAACAGTACTTGGCATCAATGCAGCAACAATCAGGTGGCTCAGGTAATAATCCATTCtaagcgcgccacttctaaataagcg	LQQQPMYYDVFGNPITPEELAQFQQQQQLQEQQYLASMQQQSGGSGNNPF
Ent1p_259_308_Mut_43	gaatcaggcggttctgggggcagcCTTCAACAACAACCAATGTATTATGATGTATTCGGAAATCCAATCACACCAGAAGAACTGGCTCAGTTTCAACAACAACAACAATTGCAAGAACAACAGTACTTGGCATCAATGCAGCAACAACAGTCAGGTGGCTCAGGTAATCCATTCtaagcgcgccacttctaaataagcg	LQQQPMYYDVFGNPITPEELAQFQQQQQLQEQQYLASMQQQQSGGSGNPF
Ent1p_259_308_Mut_44	gaatcaggcggttctgggggcagcCTTCAACAACAACCAATGTATTATGATGTATTCGGAAATCCAATCACACCAGAAGAACTGGCTCAGTTTCAACAACAACAACAATTGCAAGAACAACAGTACTTGGCATCAATGCAGCAACAACAGCAATCAGGTGGCTCAGGTCCATTCtaagcgcgccacttctaaataagcg	LQQQPMYYDVFGNPITPEELAQFQQQQQLQEQQYLASMQQQQQSGGSGPF
Ent1p_259_308_Mut_45	gaatcaggcggttctgggggcagcCTTCAACAACAACCAATGTATTATGATGTATTCGGAAATCCAATCACACCAGAAGAACTGGCTCAGTTTCAACAACAACAACAATTGCAAGAACAACAGTACTTGGCATCAATGCAGCAACAACAGCAAGCATCAGGTGGCTCAGGTTTCtaagcgcgccacttctaaataagcg	LQQQPMYYDVFGNPITPEELAQFQQQQQLQEQQYLASMQQQQQASGGSGF
Ent1p_259_308_Mut_46	gaatcaggcggttctgggggcagcCTTCAACAACAACCAATGTATTATGATGTATTCGGAAATCCAATCACACCAGAAGAACTGGCTCAGTTTCAACAACAACAACAATTGCAAGAACAACAGTACTTGGCATCAATGCAGCAACAACAGCAAGCAATGTCAGGTGGCTCAGGTtaagcgcgccacttctaaataagcg	LQQQPMYYDVFGNPITPEELAQFQQQQQLQEQQYLASMQQQQQAMSGGSG
Ent1p_389_438_WT_0	gaatcaggcggttctgggggcagcTTTATTAACTCACAGGGAACGGGTTACAGGCAAGTTAGTGACGATCCTAACCATAACCCATTTCTAAATAGTCAATACACTGGGTTGCCATCTACCTCAGTAGTACCTACACAAACTGGTTATGGTTTTGGTAACCAATCCCAGCAACAAtaagcgcgccacttctaaataagcg	FINSQGTGYRQVSDDPNHNPFLNSQYTGLPSTSVVPTQTGYGFGNQSQQQ
Ent1p_389_438_Mut_1	gaatcaggcggttctgggggcagcTCAGGTGGCTCAGGTGGAACGGGTTACAGGCAAGTTAGTGACGATCCTAACCATAACCCATTTCTAAATAGTCAATACACTGGGTTGCCATCTACCTCAGTAGTACCTACACAAACTGGTTATGGTTTTGGTAACCAATCCCAGCAACAAtaagcgcgccacttctaaataagcg	SGGSGGTGYRQVSDDPNHNPFLNSQYTGLPSTSVVPTQTGYGFGNQSQQQ
Ent1p_389_438_Mut_2	gaatcaggcggttctgggggcagcTTTTCAGGTGGCTCAGGTACGGGTTACAGGCAAGTTAGTGACGATCCTAACCATAACCCATTTCTAAATAGTCAATACACTGGGTTGCCATCTACCTCAGTAGTACCTACACAAACTGGTTATGGTTTTGGTAACCAATCCCAGCAACAAtaagcgcgccacttctaaataagcg	FSGGSGTGYRQVSDDPNHNPFLNSQYTGLPSTSVVPTQTGYGFGNQSQQQ
Ent1p_389_438_Mut_3	gaatcaggcggttctgggggcagcTTTATTTCAGGTGGCTCAGGTGGTTACAGGCAAGTTAGTGACGATCCTAACCATAACCCATTTCTAAATAGTCAATACACTGGGTTGCCATCTACCTCAGTAGTACCTACACAAACTGGTTATGGTTTTGGTAACCAATCCCAGCAACAAtaagcgcgccacttctaaataagcg	FISGGSGGYRQVSDDPNHNPFLNSQYTGLPSTSVVPTQTGYGFGNQSQQQ
Ent1p_389_438_Mut_4	gaatcaggcggttctgggggcagcTTTATTAACTCAGGTGGCTCAGGTTACAGGCAAGTTAGTGACGATCCTAACCATAACCCATTTCTAAATAGTCAATACACTGGGTTGCCATCTACCTCAGTAGTACCTACACAAACTGGTTATGGTTTTGGTAACCAATCCCAGCAACAAtaagcgcgccacttctaaataagcg	FINSGGSGYRQVSDDPNHNPFLNSQYTGLPSTSVVPTQTGYGFGNQSQQQ
Ent1p_389_438_Mut_5	gaatcaggcggttctgggggcagcTTTATTAACTCATCAGGTGGCTCAGGTAGGCAAGTTAGTGACGATCCTAACCATAACCCATTTCTAAATAGTCAATACACTGGGTTGCCATCTACCTCAGTAGTACCTACACAAACTGGTTATGGTTTTGGTAACCAATCCCAGCAACAAtaagcgcgccacttctaaataagcg	FINSSGGSGRQVSDDPNHNPFLNSQYTGLPSTSVVPTQTGYGFGNQSQQQ
Ent1p_389_438_Mut_6	gaatcaggcggttctgggggcagcTTTATTAACTCACAGTCAGGTGGCTCAGGTCAAGTTAGTGACGATCCTAACCATAACCCATTTCTAAATAGTCAATACACTGGGTTGCCATCTACCTCAGTAGTACCTACACAAACTGGTTATGGTTTTGGTAACCAATCCCAGCAACAAtaagcgcgccacttctaaataagcg	FINSQSGGSGQVSDDPNHNPFLNSQYTGLPSTSVVPTQTGYGFGNQSQQQ
Ent1p_389_438_Mut_7	gaatcaggcggttctgggggcagcTTTATTAACTCACAGGGATCAGGTGGCTCAGGTGTTAGTGACGATCCTAACCATAACCCATTTCTAAATAGTCAATACACTGGGTTGCCATCTACCTCAGTAGTACCTACACAAACTGGTTATGGTTTTGGTAACCAATCCCAGCAACAAtaagcgcgccacttctaaataagcg	FINSQGSGGSGVSDDPNHNPFLNSQYTGLPSTSVVPTQTGYGFGNQSQQQ
Ent1p_389_438_Mut_8	gaatcaggcggttctgggggcagcTTTATTAACTCACAGGGAACGTCAGGTGGCTCAGGTAGTGACGATCCTAACCATAACCCATTTCTAAATAGTCAATACACTGGGTTGCCATCTACCTCAGTAGTACCTACACAAACTGGTTATGGTTTTGGTAACCAATCCCAGCAACAAtaagcgcgccacttctaaataagcg	FINSQGTSGGSGSDDPNHNPFLNSQYTGLPSTSVVPTQTGYGFGNQSQQQ
Ent1p_389_438_Mut_9	gaatcaggcggttctgggggcagcTTTATTAACTCACAGGGAACGGGTTCAGGTGGCTCAGGTGACGATCCTAACCATAACCCATTTCTAAATAGTCAATACACTGGGTTGCCATCTACCTCAGTAGTACCTACACAAACTGGTTATGGTTTTGGTAACCAATCCCAGCAACAAtaagcgcgccacttctaaataagcg	FINSQGTGSGGSGDDPNHNPFLNSQYTGLPSTSVVPTQTGYGFGNQSQQQ
Ent1p_389_438_Mut_10	gaatcaggcggttctgggggcagcTTTATTAACTCACAGGGAACGGGTTACTCAGGTGGCTCAGGTGATCCTAACCATAACCCATTTCTAAATAGTCAATACACTGGGTTGCCATCTACCTCAGTAGTACCTACACAAACTGGTTATGGTTTTGGTAACCAATCCCAGCAACAAtaagcgcgccacttctaaataagcg	FINSQGTGYSGGSGDPNHNPFLNSQYTGLPSTSVVPTQTGYGFGNQSQQQ
Ent1p_389_438_Mut_11	gaatcaggcggttctgggggcagcTTTATTAACTCACAGGGAACGGGTTACAGGTCAGGTGGCTCAGGTCCTAACCATAACCCATTTCTAAATAGTCAATACACTGGGTTGCCATCTACCTCAGTAGTACCTACACAAACTGGTTATGGTTTTGGTAACCAATCCCAGCAACAAtaagcgcgccacttctaaataagcg	FINSQGTGYRSGGSGPNHNPFLNSQYTGLPSTSVVPTQTGYGFGNQSQQQ
Ent1p_389_438_Mut_12	gaatcaggcggttctgggggcagcTTTATTAACTCACAGGGAACGGGTTACAGGCAATCAGGTGGCTCAGGTAACCATAACCCATTTCTAAATAGTCAATACACTGGGTTGCCATCTACCTCAGTAGTACCTACACAAACTGGTTATGGTTTTGGTAACCAATCCCAGCAACAAtaagcgcgccacttctaaataagcg	FINSQGTGYRQSGGSGNHNPFLNSQYTGLPSTSVVPTQTGYGFGNQSQQQ
Ent1p_389_438_Mut_13	gaatcaggcggttctgggggcagcTTTATTAACTCACAGGGAACGGGTTACAGGCAAGTTTCAGGTGGCTCAGGTCATAACCCATTTCTAAATAGTCAATACACTGGGTTGCCATCTACCTCAGTAGTACCTACACAAACTGGTTATGGTTTTGGTAACCAATCCCAGCAACAAtaagcgcgccacttctaaataagcg	FINSQGTGYRQVSGGSGHNPFLNSQYTGLPSTSVVPTQTGYGFGNQSQQQ
Ent1p_389_438_Mut_14	gaatcaggcggttctgggggcagcTTTATTAACTCACAGGGAACGGGTTACAGGCAAGTTAGTTCAGGTGGCTCAGGTAACCCATTTCTAAATAGTCAATACACTGGGTTGCCATCTACCTCAGTAGTACCTACACAAACTGGTTATGGTTTTGGTAACCAATCCCAGCAACAAtaagcgcgccacttctaaataagcg	FINSQGTGYRQVSSGGSGNPFLNSQYTGLPSTSVVPTQTGYGFGNQSQQQ
Ent1p_389_438_Mut_15	gaatcaggcggttctgggggcagcTTTATTAACTCACAGGGAACGGGTTACAGGCAAGTTAGTGACTCAGGTGGCTCAGGTCCATTTCTAAATAGTCAATACACTGGGTTGCCATCTACCTCAGTAGTACCTACACAAACTGGTTATGGTTTTGGTAACCAATCCCAGCAACAAtaagcgcgccacttctaaataagcg	FINSQGTGYRQVSDSGGSGPFLNSQYTGLPSTSVVPTQTGYGFGNQSQQQ
Ent1p_389_438_Mut_16	gaatcaggcggttctgggggcagcTTTATTAACTCACAGGGAACGGGTTACAGGCAAGTTAGTGACGATTCAGGTGGCTCAGGTTTTCTAAATAGTCAATACACTGGGTTGCCATCTACCTCAGTAGTACCTACACAAACTGGTTATGGTTTTGGTAACCAATCCCAGCAACAAtaagcgcgccacttctaaataagcg	FINSQGTGYRQVSDDSGGSGFLNSQYTGLPSTSVVPTQTGYGFGNQSQQQ
Ent1p_389_438_Mut_17	gaatcaggcggttctgggggcagcTTTATTAACTCACAGGGAACGGGTTACAGGCAAGTTAGTGACGATCCTTCAGGTGGCTCAGGTCTAAATAGTCAATACACTGGGTTGCCATCTACCTCAGTAGTACCTACACAAACTGGTTATGGTTTTGGTAACCAATCCCAGCAACAAtaagcgcgccacttctaaataagcg	FINSQGTGYRQVSDDPSGGSGLNSQYTGLPSTSVVPTQTGYGFGNQSQQQ
Ent1p_389_438_Mut_18	gaatcaggcggttctgggggcagcTTTATTAACTCACAGGGAACGGGTTACAGGCAAGTTAGTGACGATCCTAACTCAGGTGGCTCAGGTAATAGTCAATACACTGGGTTGCCATCTACCTCAGTAGTACCTACACAAACTGGTTATGGTTTTGGTAACCAATCCCAGCAACAAtaagcgcgccacttctaaataagcg	FINSQGTGYRQVSDDPNSGGSGNSQYTGLPSTSVVPTQTGYGFGNQSQQQ
Ent1p_389_438_Mut_19	gaatcaggcggttctgggggcagcTTTATTAACTCACAGGGAACGGGTTACAGGCAAGTTAGTGACGATCCTAACCATTCAGGTGGCTCAGGTAGTCAATACACTGGGTTGCCATCTACCTCAGTAGTACCTACACAAACTGGTTATGGTTTTGGTAACCAATCCCAGCAACAAtaagcgcgccacttctaaataagcg	FINSQGTGYRQVSDDPNHSGGSGSQYTGLPSTSVVPTQTGYGFGNQSQQQ
Ent1p_389_438_Mut_20	gaatcaggcggttctgggggcagcTTTATTAACTCACAGGGAACGGGTTACAGGCAAGTTAGTGACGATCCTAACCATAACTCAGGTGGCTCAGGTCAATACACTGGGTTGCCATCTACCTCAGTAGTACCTACACAAACTGGTTATGGTTTTGGTAACCAATCCCAGCAACAAtaagcgcgccacttctaaataagcg	FINSQGTGYRQVSDDPNHNSGGSGQYTGLPSTSVVPTQTGYGFGNQSQQQ
Ent1p_389_438_Mut_21	gaatcaggcggttctgggggcagcTTTATTAACTCACAGGGAACGGGTTACAGGCAAGTTAGTGACGATCCTAACCATAACCCATCAGGTGGCTCAGGTTACACTGGGTTGCCATCTACCTCAGTAGTACCTACACAAACTGGTTATGGTTTTGGTAACCAATCCCAGCAACAAtaagcgcgccacttctaaataagcg	FINSQGTGYRQVSDDPNHNPSGGSGYTGLPSTSVVPTQTGYGFGNQSQQQ
Ent1p_389_438_Mut_22	gaatcaggcggttctgggggcagcTTTATTAACTCACAGGGAACGGGTTACAGGCAAGTTAGTGACGATCCTAACCATAACCCATTTTCAGGTGGCTCAGGTACTGGGTTGCCATCTACCTCAGTAGTACCTACACAAACTGGTTATGGTTTTGGTAACCAATCCCAGCAACAAtaagcgcgccacttctaaataagcg	FINSQGTGYRQVSDDPNHNPFSGGSGTGLPSTSVVPTQTGYGFGNQSQQQ
Ent1p_389_438_Mut_23	gaatcaggcggttctgggggcagcTTTATTAACTCACAGGGAACGGGTTACAGGCAAGTTAGTGACGATCCTAACCATAACCCATTTCTATCAGGTGGCTCAGGTGGGTTGCCATCTACCTCAGTAGTACCTACACAAACTGGTTATGGTTTTGGTAACCAATCCCAGCAACAAtaagcgcgccacttctaaataagcg	FINSQGTGYRQVSDDPNHNPFLSGGSGGLPSTSVVPTQTGYGFGNQSQQQ
Ent1p_389_438_Mut_24	gaatcaggcggttctgggggcagcTTTATTAACTCACAGGGAACGGGTTACAGGCAAGTTAGTGACGATCCTAACCATAACCCATTTCTAAATTCAGGTGGCTCAGGTTTGCCATCTACCTCAGTAGTACCTACACAAACTGGTTATGGTTTTGGTAACCAATCCCAGCAACAAtaagcgcgccacttctaaataagcg	FINSQGTGYRQVSDDPNHNPFLNSGGSGLPSTSVVPTQTGYGFGNQSQQQ
Ent1p_389_438_Mut_25	gaatcaggcggttctgggggcagcTTTATTAACTCACAGGGAACGGGTTACAGGCAAGTTAGTGACGATCCTAACCATAACCCATTTCTAAATAGTTCAGGTGGCTCAGGTCCATCTACCTCAGTAGTACCTACACAAACTGGTTATGGTTTTGGTAACCAATCCCAGCAACAAtaagcgcgccacttctaaataagcg	FINSQGTGYRQVSDDPNHNPFLNSSGGSGPSTSVVPTQTGYGFGNQSQQQ
Ent1p_389_438_Mut_26	gaatcaggcggttctgggggcagcTTTATTAACTCACAGGGAACGGGTTACAGGCAAGTTAGTGACGATCCTAACCATAACCCATTTCTAAATAGTCAATCAGGTGGCTCAGGTTCTACCTCAGTAGTACCTACACAAACTGGTTATGGTTTTGGTAACCAATCCCAGCAACAAtaagcgcgccacttctaaataagcg	FINSQGTGYRQVSDDPNHNPFLNSQSGGSGSTSVVPTQTGYGFGNQSQQQ
Ent1p_389_438_Mut_27	gaatcaggcggttctgggggcagcTTTATTAACTCACAGGGAACGGGTTACAGGCAAGTTAGTGACGATCCTAACCATAACCCATTTCTAAATAGTCAATACTCAGGTGGCTCAGGTACCTCAGTAGTACCTACACAAACTGGTTATGGTTTTGGTAACCAATCCCAGCAACAAtaagcgcgccacttctaaataagcg	FINSQGTGYRQVSDDPNHNPFLNSQYSGGSGTSVVPTQTGYGFGNQSQQQ
Ent1p_389_438_Mut_28	gaatcaggcggttctgggggcagcTTTATTAACTCACAGGGAACGGGTTACAGGCAAGTTAGTGACGATCCTAACCATAACCCATTTCTAAATAGTCAATACACTTCAGGTGGCTCAGGTTCAGTAGTACCTACACAAACTGGTTATGGTTTTGGTAACCAATCCCAGCAACAAtaagcgcgccacttctaaataagcg	FINSQGTGYRQVSDDPNHNPFLNSQYTSGGSGSVVPTQTGYGFGNQSQQQ
Ent1p_389_438_Mut_29	gaatcaggcggttctgggggcagcTTTATTAACTCACAGGGAACGGGTTACAGGCAAGTTAGTGACGATCCTAACCATAACCCATTTCTAAATAGTCAATACACTGGGTCAGGTGGCTCAGGTGTAGTACCTACACAAACTGGTTATGGTTTTGGTAACCAATCCCAGCAACAAtaagcgcgccacttctaaataagcg	FINSQGTGYRQVSDDPNHNPFLNSQYTGSGGSGVVPTQTGYGFGNQSQQQ
Ent1p_389_438_Mut_30	gaatcaggcggttctgggggcagcTTTATTAACTCACAGGGAACGGGTTACAGGCAAGTTAGTGACGATCCTAACCATAACCCATTTCTAAATAGTCAATACACTGGGTTGTCAGGTGGCTCAGGTGTACCTACACAAACTGGTTATGGTTTTGGTAACCAATCCCAGCAACAAtaagcgcgccacttctaaataagcg	FINSQGTGYRQVSDDPNHNPFLNSQYTGLSGGSGVPTQTGYGFGNQSQQQ
Ent1p_389_438_Mut_31	gaatcaggcggttctgggggcagcTTTATTAACTCACAGGGAACGGGTTACAGGCAAGTTAGTGACGATCCTAACCATAACCCATTTCTAAATAGTCAATACACTGGGTTGCCATCAGGTGGCTCAGGTCCTACACAAACTGGTTATGGTTTTGGTAACCAATCCCAGCAACAAtaagcgcgccacttctaaataagcg	FINSQGTGYRQVSDDPNHNPFLNSQYTGLPSGGSGPTQTGYGFGNQSQQQ
Ent1p_389_438_Mut_32	gaatcaggcggttctgggggcagcTTTATTAACTCACAGGGAACGGGTTACAGGCAAGTTAGTGACGATCCTAACCATAACCCATTTCTAAATAGTCAATACACTGGGTTGCCATCTTCAGGTGGCTCAGGTACACAAACTGGTTATGGTTTTGGTAACCAATCCCAGCAACAAtaagcgcgccacttctaaataagcg	FINSQGTGYRQVSDDPNHNPFLNSQYTGLPSSGGSGTQTGYGFGNQSQQQ
Ent1p_389_438_Mut_33	gaatcaggcggttctgggggcagcTTTATTAACTCACAGGGAACGGGTTACAGGCAAGTTAGTGACGATCCTAACCATAACCCATTTCTAAATAGTCAATACACTGGGTTGCCATCTACCTCAGGTGGCTCAGGTCAAACTGGTTATGGTTTTGGTAACCAATCCCAGCAACAAtaagcgcgccacttctaaataagcg	FINSQGTGYRQVSDDPNHNPFLNSQYTGLPSTSGGSGQTGYGFGNQSQQQ
Ent1p_389_438_Mut_34	gaatcaggcggttctgggggcagcTTTATTAACTCACAGGGAACGGGTTACAGGCAAGTTAGTGACGATCCTAACCATAACCCATTTCTAAATAGTCAATACACTGGGTTGCCATCTACCTCATCAGGTGGCTCAGGTACTGGTTATGGTTTTGGTAACCAATCCCAGCAACAAtaagcgcgccacttctaaataagcg	FINSQGTGYRQVSDDPNHNPFLNSQYTGLPSTSSGGSGTGYGFGNQSQQQ
Ent1p_389_438_Mut_35	gaatcaggcggttctgggggcagcTTTATTAACTCACAGGGAACGGGTTACAGGCAAGTTAGTGACGATCCTAACCATAACCCATTTCTAAATAGTCAATACACTGGGTTGCCATCTACCTCAGTATCAGGTGGCTCAGGTGGTTATGGTTTTGGTAACCAATCCCAGCAACAAtaagcgcgccacttctaaataagcg	FINSQGTGYRQVSDDPNHNPFLNSQYTGLPSTSVSGGSGGYGFGNQSQQQ
Ent1p_389_438_Mut_36	gaatcaggcggttctgggggcagcTTTATTAACTCACAGGGAACGGGTTACAGGCAAGTTAGTGACGATCCTAACCATAACCCATTTCTAAATAGTCAATACACTGGGTTGCCATCTACCTCAGTAGTATCAGGTGGCTCAGGTTATGGTTTTGGTAACCAATCCCAGCAACAAtaagcgcgccacttctaaataagcg	FINSQGTGYRQVSDDPNHNPFLNSQYTGLPSTSVVSGGSGYGFGNQSQQQ
Ent1p_389_438_Mut_37	gaatcaggcggttctgggggcagcTTTATTAACTCACAGGGAACGGGTTACAGGCAAGTTAGTGACGATCCTAACCATAACCCATTTCTAAATAGTCAATACACTGGGTTGCCATCTACCTCAGTAGTACCTTCAGGTGGCTCAGGTGGTTTTGGTAACCAATCCCAGCAACAAtaagcgcgccacttctaaataagcg	FINSQGTGYRQVSDDPNHNPFLNSQYTGLPSTSVVPSGGSGGFGNQSQQQ
Ent1p_389_438_Mut_38	gaatcaggcggttctgggggcagcTTTATTAACTCACAGGGAACGGGTTACAGGCAAGTTAGTGACGATCCTAACCATAACCCATTTCTAAATAGTCAATACACTGGGTTGCCATCTACCTCAGTAGTACCTACATCAGGTGGCTCAGGTTTTGGTAACCAATCCCAGCAACAAtaagcgcgccacttctaaataagcg	FINSQGTGYRQVSDDPNHNPFLNSQYTGLPSTSVVPTSGGSGFGNQSQQQ
Ent1p_389_438_Mut_39	gaatcaggcggttctgggggcagcTTTATTAACTCACAGGGAACGGGTTACAGGCAAGTTAGTGACGATCCTAACCATAACCCATTTCTAAATAGTCAATACACTGGGTTGCCATCTACCTCAGTAGTACCTACACAATCAGGTGGCTCAGGTGGTAACCAATCCCAGCAACAAtaagcgcgccacttctaaataagcg	FINSQGTGYRQVSDDPNHNPFLNSQYTGLPSTSVVPTQSGGSGGNQSQQQ
Ent1p_389_438_Mut_40	gaatcaggcggttctgggggcagcTTTATTAACTCACAGGGAACGGGTTACAGGCAAGTTAGTGACGATCCTAACCATAACCCATTTCTAAATAGTCAATACACTGGGTTGCCATCTACCTCAGTAGTACCTACACAAACTTCAGGTGGCTCAGGTAACCAATCCCAGCAACAAtaagcgcgccacttctaaataagcg	FINSQGTGYRQVSDDPNHNPFLNSQYTGLPSTSVVPTQTSGGSGNQSQQQ
Ent1p_389_438_Mut_41	gaatcaggcggttctgggggcagcTTTATTAACTCACAGGGAACGGGTTACAGGCAAGTTAGTGACGATCCTAACCATAACCCATTTCTAAATAGTCAATACACTGGGTTGCCATCTACCTCAGTAGTACCTACACAAACTGGTTCAGGTGGCTCAGGTCAATCCCAGCAACAAtaagcgcgccacttctaaataagcg	FINSQGTGYRQVSDDPNHNPFLNSQYTGLPSTSVVPTQTGSGGSGQSQQQ
Ent1p_389_438_Mut_42	gaatcaggcggttctgggggcagcTTTATTAACTCACAGGGAACGGGTTACAGGCAAGTTAGTGACGATCCTAACCATAACCCATTTCTAAATAGTCAATACACTGGGTTGCCATCTACCTCAGTAGTACCTACACAAACTGGTTATTCAGGTGGCTCAGGTTCCCAGCAACAAtaagcgcgccacttctaaataagcg	FINSQGTGYRQVSDDPNHNPFLNSQYTGLPSTSVVPTQTGYSGGSGSQQQ
Ent1p_389_438_Mut_43	gaatcaggcggttctgggggcagcTTTATTAACTCACAGGGAACGGGTTACAGGCAAGTTAGTGACGATCCTAACCATAACCCATTTCTAAATAGTCAATACACTGGGTTGCCATCTACCTCAGTAGTACCTACACAAACTGGTTATGGTTCAGGTGGCTCAGGTCAGCAACAAtaagcgcgccacttctaaataagcg	FINSQGTGYRQVSDDPNHNPFLNSQYTGLPSTSVVPTQTGYGSGGSGQQQ
Ent1p_389_438_Mut_44	gaatcaggcggttctgggggcagcTTTATTAACTCACAGGGAACGGGTTACAGGCAAGTTAGTGACGATCCTAACCATAACCCATTTCTAAATAGTCAATACACTGGGTTGCCATCTACCTCAGTAGTACCTACACAAACTGGTTATGGTTTTTCAGGTGGCTCAGGTCAACAAtaagcgcgccacttctaaataagcg	FINSQGTGYRQVSDDPNHNPFLNSQYTGLPSTSVVPTQTGYGFSGGSGQQ
Ent1p_389_438_Mut_45	gaatcaggcggttctgggggcagcTTTATTAACTCACAGGGAACGGGTTACAGGCAAGTTAGTGACGATCCTAACCATAACCCATTTCTAAATAGTCAATACACTGGGTTGCCATCTACCTCAGTAGTACCTACACAAACTGGTTATGGTTTTGGTTCAGGTGGCTCAGGTCAAtaagcgcgccacttctaaataagcg	FINSQGTGYRQVSDDPNHNPFLNSQYTGLPSTSVVPTQTGYGFGSGGSGQ
Ent1p_389_438_Mut_46	gaatcaggcggttctgggggcagcTTTATTAACTCACAGGGAACGGGTTACAGGCAAGTTAGTGACGATCCTAACCATAACCCATTTCTAAATAGTCAATACACTGGGTTGCCATCTACCTCAGTAGTACCTACACAAACTGGTTATGGTTTTGGTAACTCAGGTGGCTCAGGTtaagcgcgccacttctaaataagcg	FINSQGTGYRQVSDDPNHNPFLNSQYTGLPSTSVVPTQTGYGFGNSGGSG
Ent1p_405_454_WT_0	gaatcaggcggttctgggggcagcAATCACAATCCATTTTTGAACTCTCAGTATACTGGGTTACCGTCTACGAGCGTCGTACCAACCCAAACAGGATATGGATTTGGAAATCAATCCCAACAGCAATCTCAGAACAATGGTTCTAACAACAGGGGTTACACTCTAATTGATCTAtaagcgcgccacttctaaataagcg	NHNPFLNSQYTGLPSTSVVPTQTGYGFGNQSQQQSQNNGSNNRGYTLIDL
Ent1p_405_454_Mut_1	gaatcaggcggttctgggggcagcTCAGGTGGCTCAGGTTTGAACTCTCAGTATACTGGGTTACCGTCTACGAGCGTCGTACCAACCCAAACAGGATATGGATTTGGAAATCAATCCCAACAGCAATCTCAGAACAATGGTTCTAACAACAGGGGTTACACTCTAATTGATCTAtaagcgcgccacttctaaataagcg	SGGSGLNSQYTGLPSTSVVPTQTGYGFGNQSQQQSQNNGSNNRGYTLIDL
Ent1p_405_454_Mut_2	gaatcaggcggttctgggggcagcAATTCAGGTGGCTCAGGTAACTCTCAGTATACTGGGTTACCGTCTACGAGCGTCGTACCAACCCAAACAGGATATGGATTTGGAAATCAATCCCAACAGCAATCTCAGAACAATGGTTCTAACAACAGGGGTTACACTCTAATTGATCTAtaagcgcgccacttctaaataagcg	NSGGSGNSQYTGLPSTSVVPTQTGYGFGNQSQQQSQNNGSNNRGYTLIDL
Ent1p_405_454_Mut_3	gaatcaggcggttctgggggcagcAATCACTCAGGTGGCTCAGGTTCTCAGTATACTGGGTTACCGTCTACGAGCGTCGTACCAACCCAAACAGGATATGGATTTGGAAATCAATCCCAACAGCAATCTCAGAACAATGGTTCTAACAACAGGGGTTACACTCTAATTGATCTAtaagcgcgccacttctaaataagcg	NHSGGSGSQYTGLPSTSVVPTQTGYGFGNQSQQQSQNNGSNNRGYTLIDL
Ent1p_405_454_Mut_4	gaatcaggcggttctgggggcagcAATCACAATTCAGGTGGCTCAGGTCAGTATACTGGGTTACCGTCTACGAGCGTCGTACCAACCCAAACAGGATATGGATTTGGAAATCAATCCCAACAGCAATCTCAGAACAATGGTTCTAACAACAGGGGTTACACTCTAATTGATCTAtaagcgcgccacttctaaataagcg	NHNSGGSGQYTGLPSTSVVPTQTGYGFGNQSQQQSQNNGSNNRGYTLIDL
Ent1p_405_454_Mut_5	gaatcaggcggttctgggggcagcAATCACAATCCATCAGGTGGCTCAGGTTATACTGGGTTACCGTCTACGAGCGTCGTACCAACCCAAACAGGATATGGATTTGGAAATCAATCCCAACAGCAATCTCAGAACAATGGTTCTAACAACAGGGGTTACACTCTAATTGATCTAtaagcgcgccacttctaaataagcg	NHNPSGGSGYTGLPSTSVVPTQTGYGFGNQSQQQSQNNGSNNRGYTLIDL
Ent1p_405_454_Mut_6	gaatcaggcggttctgggggcagcAATCACAATCCATTTTCAGGTGGCTCAGGTACTGGGTTACCGTCTACGAGCGTCGTACCAACCCAAACAGGATATGGATTTGGAAATCAATCCCAACAGCAATCTCAGAACAATGGTTCTAACAACAGGGGTTACACTCTAATTGATCTAtaagcgcgccacttctaaataagcg	NHNPFSGGSGTGLPSTSVVPTQTGYGFGNQSQQQSQNNGSNNRGYTLIDL
Ent1p_405_454_Mut_7	gaatcaggcggttctgggggcagcAATCACAATCCATTTTTGTCAGGTGGCTCAGGTGGGTTACCGTCTACGAGCGTCGTACCAACCCAAACAGGATATGGATTTGGAAATCAATCCCAACAGCAATCTCAGAACAATGGTTCTAACAACAGGGGTTACACTCTAATTGATCTAtaagcgcgccacttctaaataagcg	NHNPFLSGGSGGLPSTSVVPTQTGYGFGNQSQQQSQNNGSNNRGYTLIDL
Ent1p_405_454_Mut_8	gaatcaggcggttctgggggcagcAATCACAATCCATTTTTGAACTCAGGTGGCTCAGGTTTACCGTCTACGAGCGTCGTACCAACCCAAACAGGATATGGATTTGGAAATCAATCCCAACAGCAATCTCAGAACAATGGTTCTAACAACAGGGGTTACACTCTAATTGATCTAtaagcgcgccacttctaaataagcg	NHNPFLNSGGSGLPSTSVVPTQTGYGFGNQSQQQSQNNGSNNRGYTLIDL
Ent1p_405_454_Mut_9	gaatcaggcggttctgggggcagcAATCACAATCCATTTTTGAACTCTTCAGGTGGCTCAGGTCCGTCTACGAGCGTCGTACCAACCCAAACAGGATATGGATTTGGAAATCAATCCCAACAGCAATCTCAGAACAATGGTTCTAACAACAGGGGTTACACTCTAATTGATCTAtaagcgcgccacttctaaataagcg	NHNPFLNSSGGSGPSTSVVPTQTGYGFGNQSQQQSQNNGSNNRGYTLIDL
Ent1p_405_454_Mut_10	gaatcaggcggttctgggggcagcAATCACAATCCATTTTTGAACTCTCAGTCAGGTGGCTCAGGTTCTACGAGCGTCGTACCAACCCAAACAGGATATGGATTTGGAAATCAATCCCAACAGCAATCTCAGAACAATGGTTCTAACAACAGGGGTTACACTCTAATTGATCTAtaagcgcgccacttctaaataagcg	NHNPFLNSQSGGSGSTSVVPTQTGYGFGNQSQQQSQNNGSNNRGYTLIDL
Ent1p_405_454_Mut_11	gaatcaggcggttctgggggcagcAATCACAATCCATTTTTGAACTCTCAGTATTCAGGTGGCTCAGGTACGAGCGTCGTACCAACCCAAACAGGATATGGATTTGGAAATCAATCCCAACAGCAATCTCAGAACAATGGTTCTAACAACAGGGGTTACACTCTAATTGATCTAtaagcgcgccacttctaaataagcg	NHNPFLNSQYSGGSGTSVVPTQTGYGFGNQSQQQSQNNGSNNRGYTLIDL
Ent1p_405_454_Mut_12	gaatcaggcggttctgggggcagcAATCACAATCCATTTTTGAACTCTCAGTATACTTCAGGTGGCTCAGGTAGCGTCGTACCAACCCAAACAGGATATGGATTTGGAAATCAATCCCAACAGCAATCTCAGAACAATGGTTCTAACAACAGGGGTTACACTCTAATTGATCTAtaagcgcgccacttctaaataagcg	NHNPFLNSQYTSGGSGSVVPTQTGYGFGNQSQQQSQNNGSNNRGYTLIDL
Ent1p_405_454_Mut_13	gaatcaggcggttctgggggcagcAATCACAATCCATTTTTGAACTCTCAGTATACTGGGTCAGGTGGCTCAGGTGTCGTACCAACCCAAACAGGATATGGATTTGGAAATCAATCCCAACAGCAATCTCAGAACAATGGTTCTAACAACAGGGGTTACACTCTAATTGATCTAtaagcgcgccacttctaaataagcg	NHNPFLNSQYTGSGGSGVVPTQTGYGFGNQSQQQSQNNGSNNRGYTLIDL
Ent1p_405_454_Mut_14	gaatcaggcggttctgggggcagcAATCACAATCCATTTTTGAACTCTCAGTATACTGGGTTATCAGGTGGCTCAGGTGTACCAACCCAAACAGGATATGGATTTGGAAATCAATCCCAACAGCAATCTCAGAACAATGGTTCTAACAACAGGGGTTACACTCTAATTGATCTAtaagcgcgccacttctaaataagcg	NHNPFLNSQYTGLSGGSGVPTQTGYGFGNQSQQQSQNNGSNNRGYTLIDL
Ent1p_405_454_Mut_15	gaatcaggcggttctgggggcagcAATCACAATCCATTTTTGAACTCTCAGTATACTGGGTTACCGTCAGGTGGCTCAGGTCCAACCCAAACAGGATATGGATTTGGAAATCAATCCCAACAGCAATCTCAGAACAATGGTTCTAACAACAGGGGTTACACTCTAATTGATCTAtaagcgcgccacttctaaataagcg	NHNPFLNSQYTGLPSGGSGPTQTGYGFGNQSQQQSQNNGSNNRGYTLIDL
Ent1p_405_454_Mut_16	gaatcaggcggttctgggggcagcAATCACAATCCATTTTTGAACTCTCAGTATACTGGGTTACCGTCTTCAGGTGGCTCAGGTACCCAAACAGGATATGGATTTGGAAATCAATCCCAACAGCAATCTCAGAACAATGGTTCTAACAACAGGGGTTACACTCTAATTGATCTAtaagcgcgccacttctaaataagcg	NHNPFLNSQYTGLPSSGGSGTQTGYGFGNQSQQQSQNNGSNNRGYTLIDL
Ent1p_405_454_Mut_17	gaatcaggcggttctgggggcagcAATCACAATCCATTTTTGAACTCTCAGTATACTGGGTTACCGTCTACGTCAGGTGGCTCAGGTCAAACAGGATATGGATTTGGAAATCAATCCCAACAGCAATCTCAGAACAATGGTTCTAACAACAGGGGTTACACTCTAATTGATCTAtaagcgcgccacttctaaataagcg	NHNPFLNSQYTGLPSTSGGSGQTGYGFGNQSQQQSQNNGSNNRGYTLIDL
Ent1p_405_454_Mut_18	gaatcaggcggttctgggggcagcAATCACAATCCATTTTTGAACTCTCAGTATACTGGGTTACCGTCTACGAGCTCAGGTGGCTCAGGTACAGGATATGGATTTGGAAATCAATCCCAACAGCAATCTCAGAACAATGGTTCTAACAACAGGGGTTACACTCTAATTGATCTAtaagcgcgccacttctaaataagcg	NHNPFLNSQYTGLPSTSSGGSGTGYGFGNQSQQQSQNNGSNNRGYTLIDL
Ent1p_405_454_Mut_19	gaatcaggcggttctgggggcagcAATCACAATCCATTTTTGAACTCTCAGTATACTGGGTTACCGTCTACGAGCGTCTCAGGTGGCTCAGGTGGATATGGATTTGGAAATCAATCCCAACAGCAATCTCAGAACAATGGTTCTAACAACAGGGGTTACACTCTAATTGATCTAtaagcgcgccacttctaaataagcg	NHNPFLNSQYTGLPSTSVSGGSGGYGFGNQSQQQSQNNGSNNRGYTLIDL
Ent1p_405_454_Mut_20	gaatcaggcggttctgggggcagcAATCACAATCCATTTTTGAACTCTCAGTATACTGGGTTACCGTCTACGAGCGTCGTATCAGGTGGCTCAGGTTATGGATTTGGAAATCAATCCCAACAGCAATCTCAGAACAATGGTTCTAACAACAGGGGTTACACTCTAATTGATCTAtaagcgcgccacttctaaataagcg	NHNPFLNSQYTGLPSTSVVSGGSGYGFGNQSQQQSQNNGSNNRGYTLIDL
Ent1p_405_454_Mut_21	gaatcaggcggttctgggggcagcAATCACAATCCATTTTTGAACTCTCAGTATACTGGGTTACCGTCTACGAGCGTCGTACCATCAGGTGGCTCAGGTGGATTTGGAAATCAATCCCAACAGCAATCTCAGAACAATGGTTCTAACAACAGGGGTTACACTCTAATTGATCTAtaagcgcgccacttctaaataagcg	NHNPFLNSQYTGLPSTSVVPSGGSGGFGNQSQQQSQNNGSNNRGYTLIDL
Ent1p_405_454_Mut_22	gaatcaggcggttctgggggcagcAATCACAATCCATTTTTGAACTCTCAGTATACTGGGTTACCGTCTACGAGCGTCGTACCAACCTCAGGTGGCTCAGGTTTTGGAAATCAATCCCAACAGCAATCTCAGAACAATGGTTCTAACAACAGGGGTTACACTCTAATTGATCTAtaagcgcgccacttctaaataagcg	NHNPFLNSQYTGLPSTSVVPTSGGSGFGNQSQQQSQNNGSNNRGYTLIDL
Ent1p_405_454_Mut_23	gaatcaggcggttctgggggcagcAATCACAATCCATTTTTGAACTCTCAGTATACTGGGTTACCGTCTACGAGCGTCGTACCAACCCAATCAGGTGGCTCAGGTGGAAATCAATCCCAACAGCAATCTCAGAACAATGGTTCTAACAACAGGGGTTACACTCTAATTGATCTAtaagcgcgccacttctaaataagcg	NHNPFLNSQYTGLPSTSVVPTQSGGSGGNQSQQQSQNNGSNNRGYTLIDL
Ent1p_405_454_Mut_24	gaatcaggcggttctgggggcagcAATCACAATCCATTTTTGAACTCTCAGTATACTGGGTTACCGTCTACGAGCGTCGTACCAACCCAAACATCAGGTGGCTCAGGTAATCAATCCCAACAGCAATCTCAGAACAATGGTTCTAACAACAGGGGTTACACTCTAATTGATCTAtaagcgcgccacttctaaataagcg	NHNPFLNSQYTGLPSTSVVPTQTSGGSGNQSQQQSQNNGSNNRGYTLIDL
Ent1p_405_454_Mut_25	gaatcaggcggttctgggggcagcAATCACAATCCATTTTTGAACTCTCAGTATACTGGGTTACCGTCTACGAGCGTCGTACCAACCCAAACAGGATCAGGTGGCTCAGGTCAATCCCAACAGCAATCTCAGAACAATGGTTCTAACAACAGGGGTTACACTCTAATTGATCTAtaagcgcgccacttctaaataagcg	NHNPFLNSQYTGLPSTSVVPTQTGSGGSGQSQQQSQNNGSNNRGYTLIDL
Ent1p_405_454_Mut_26	gaatcaggcggttctgggggcagcAATCACAATCCATTTTTGAACTCTCAGTATACTGGGTTACCGTCTACGAGCGTCGTACCAACCCAAACAGGATATTCAGGTGGCTCAGGTTCCCAACAGCAATCTCAGAACAATGGTTCTAACAACAGGGGTTACACTCTAATTGATCTAtaagcgcgccacttctaaataagcg	NHNPFLNSQYTGLPSTSVVPTQTGYSGGSGSQQQSQNNGSNNRGYTLIDL
Ent1p_405_454_Mut_27	gaatcaggcggttctgggggcagcAATCACAATCCATTTTTGAACTCTCAGTATACTGGGTTACCGTCTACGAGCGTCGTACCAACCCAAACAGGATATGGATCAGGTGGCTCAGGTCAACAGCAATCTCAGAACAATGGTTCTAACAACAGGGGTTACACTCTAATTGATCTAtaagcgcgccacttctaaataagcg	NHNPFLNSQYTGLPSTSVVPTQTGYGSGGSGQQQSQNNGSNNRGYTLIDL
Ent1p_405_454_Mut_28	gaatcaggcggttctgggggcagcAATCACAATCCATTTTTGAACTCTCAGTATACTGGGTTACCGTCTACGAGCGTCGTACCAACCCAAACAGGATATGGATTTTCAGGTGGCTCAGGTCAGCAATCTCAGAACAATGGTTCTAACAACAGGGGTTACACTCTAATTGATCTAtaagcgcgccacttctaaataagcg	NHNPFLNSQYTGLPSTSVVPTQTGYGFSGGSGQQSQNNGSNNRGYTLIDL
Ent1p_405_454_Mut_29	gaatcaggcggttctgggggcagcAATCACAATCCATTTTTGAACTCTCAGTATACTGGGTTACCGTCTACGAGCGTCGTACCAACCCAAACAGGATATGGATTTGGATCAGGTGGCTCAGGTCAATCTCAGAACAATGGTTCTAACAACAGGGGTTACACTCTAATTGATCTAtaagcgcgccacttctaaataagcg	NHNPFLNSQYTGLPSTSVVPTQTGYGFGSGGSGQSQNNGSNNRGYTLIDL
Ent1p_405_454_Mut_30	gaatcaggcggttctgggggcagcAATCACAATCCATTTTTGAACTCTCAGTATACTGGGTTACCGTCTACGAGCGTCGTACCAACCCAAACAGGATATGGATTTGGAAATTCAGGTGGCTCAGGTTCTCAGAACAATGGTTCTAACAACAGGGGTTACACTCTAATTGATCTAtaagcgcgccacttctaaataagcg	NHNPFLNSQYTGLPSTSVVPTQTGYGFGNSGGSGSQNNGSNNRGYTLIDL
Ent1p_405_454_Mut_31	gaatcaggcggttctgggggcagcAATCACAATCCATTTTTGAACTCTCAGTATACTGGGTTACCGTCTACGAGCGTCGTACCAACCCAAACAGGATATGGATTTGGAAATCAATCAGGTGGCTCAGGTCAGAACAATGGTTCTAACAACAGGGGTTACACTCTAATTGATCTAtaagcgcgccacttctaaataagcg	NHNPFLNSQYTGLPSTSVVPTQTGYGFGNQSGGSGQNNGSNNRGYTLIDL
Ent1p_405_454_Mut_32	gaatcaggcggttctgggggcagcAATCACAATCCATTTTTGAACTCTCAGTATACTGGGTTACCGTCTACGAGCGTCGTACCAACCCAAACAGGATATGGATTTGGAAATCAATCCTCAGGTGGCTCAGGTAACAATGGTTCTAACAACAGGGGTTACACTCTAATTGATCTAtaagcgcgccacttctaaataagcg	NHNPFLNSQYTGLPSTSVVPTQTGYGFGNQSSGGSGNNGSNNRGYTLIDL
Ent1p_405_454_Mut_33	gaatcaggcggttctgggggcagcAATCACAATCCATTTTTGAACTCTCAGTATACTGGGTTACCGTCTACGAGCGTCGTACCAACCCAAACAGGATATGGATTTGGAAATCAATCCCAATCAGGTGGCTCAGGTAATGGTTCTAACAACAGGGGTTACACTCTAATTGATCTAtaagcgcgccacttctaaataagcg	NHNPFLNSQYTGLPSTSVVPTQTGYGFGNQSQSGGSGNGSNNRGYTLIDL
Ent1p_405_454_Mut_34	gaatcaggcggttctgggggcagcAATCACAATCCATTTTTGAACTCTCAGTATACTGGGTTACCGTCTACGAGCGTCGTACCAACCCAAACAGGATATGGATTTGGAAATCAATCCCAACAGTCAGGTGGCTCAGGTGGTTCTAACAACAGGGGTTACACTCTAATTGATCTAtaagcgcgccacttctaaataagcg	NHNPFLNSQYTGLPSTSVVPTQTGYGFGNQSQQSGGSGGSNNRGYTLIDL
Ent1p_405_454_Mut_35	gaatcaggcggttctgggggcagcAATCACAATCCATTTTTGAACTCTCAGTATACTGGGTTACCGTCTACGAGCGTCGTACCAACCCAAACAGGATATGGATTTGGAAATCAATCCCAACAGCAATCAGGTGGCTCAGGTTCTAACAACAGGGGTTACACTCTAATTGATCTAtaagcgcgccacttctaaataagcg	NHNPFLNSQYTGLPSTSVVPTQTGYGFGNQSQQQSGGSGSNNRGYTLIDL
Ent1p_405_454_Mut_36	gaatcaggcggttctgggggcagcAATCACAATCCATTTTTGAACTCTCAGTATACTGGGTTACCGTCTACGAGCGTCGTACCAACCCAAACAGGATATGGATTTGGAAATCAATCCCAACAGCAATCTTCAGGTGGCTCAGGTAACAACAGGGGTTACACTCTAATTGATCTAtaagcgcgccacttctaaataagcg	NHNPFLNSQYTGLPSTSVVPTQTGYGFGNQSQQQSSGGSGNNRGYTLIDL
Ent1p_405_454_Mut_37	gaatcaggcggttctgggggcagcAATCACAATCCATTTTTGAACTCTCAGTATACTGGGTTACCGTCTACGAGCGTCGTACCAACCCAAACAGGATATGGATTTGGAAATCAATCCCAACAGCAATCTCAGTCAGGTGGCTCAGGTAACAGGGGTTACACTCTAATTGATCTAtaagcgcgccacttctaaataagcg	NHNPFLNSQYTGLPSTSVVPTQTGYGFGNQSQQQSQSGGSGNRGYTLIDL
Ent1p_405_454_Mut_38	gaatcaggcggttctgggggcagcAATCACAATCCATTTTTGAACTCTCAGTATACTGGGTTACCGTCTACGAGCGTCGTACCAACCCAAACAGGATATGGATTTGGAAATCAATCCCAACAGCAATCTCAGAACTCAGGTGGCTCAGGTAGGGGTTACACTCTAATTGATCTAtaagcgcgccacttctaaataagcg	NHNPFLNSQYTGLPSTSVVPTQTGYGFGNQSQQQSQNSGGSGRGYTLIDL
Ent1p_405_454_Mut_39	gaatcaggcggttctgggggcagcAATCACAATCCATTTTTGAACTCTCAGTATACTGGGTTACCGTCTACGAGCGTCGTACCAACCCAAACAGGATATGGATTTGGAAATCAATCCCAACAGCAATCTCAGAACAATTCAGGTGGCTCAGGTGGTTACACTCTAATTGATCTAtaagcgcgccacttctaaataagcg	NHNPFLNSQYTGLPSTSVVPTQTGYGFGNQSQQQSQNNSGGSGGYTLIDL
Ent1p_405_454_Mut_40	gaatcaggcggttctgggggcagcAATCACAATCCATTTTTGAACTCTCAGTATACTGGGTTACCGTCTACGAGCGTCGTACCAACCCAAACAGGATATGGATTTGGAAATCAATCCCAACAGCAATCTCAGAACAATGGTTCAGGTGGCTCAGGTTACACTCTAATTGATCTAtaagcgcgccacttctaaataagcg	NHNPFLNSQYTGLPSTSVVPTQTGYGFGNQSQQQSQNNGSGGSGYTLIDL
Ent1p_405_454_Mut_41	gaatcaggcggttctgggggcagcAATCACAATCCATTTTTGAACTCTCAGTATACTGGGTTACCGTCTACGAGCGTCGTACCAACCCAAACAGGATATGGATTTGGAAATCAATCCCAACAGCAATCTCAGAACAATGGTTCTTCAGGTGGCTCAGGTACTCTAATTGATCTAtaagcgcgccacttctaaataagcg	NHNPFLNSQYTGLPSTSVVPTQTGYGFGNQSQQQSQNNGSSGGSGTLIDL
Ent1p_405_454_Mut_42	gaatcaggcggttctgggggcagcAATCACAATCCATTTTTGAACTCTCAGTATACTGGGTTACCGTCTACGAGCGTCGTACCAACCCAAACAGGATATGGATTTGGAAATCAATCCCAACAGCAATCTCAGAACAATGGTTCTAACTCAGGTGGCTCAGGTCTAATTGATCTAtaagcgcgccacttctaaataagcg	NHNPFLNSQYTGLPSTSVVPTQTGYGFGNQSQQQSQNNGSNSGGSGLIDL
Ent1p_405_454_Mut_43	gaatcaggcggttctgggggcagcAATCACAATCCATTTTTGAACTCTCAGTATACTGGGTTACCGTCTACGAGCGTCGTACCAACCCAAACAGGATATGGATTTGGAAATCAATCCCAACAGCAATCTCAGAACAATGGTTCTAACAACTCAGGTGGCTCAGGTATTGATCTAtaagcgcgccacttctaaataagcg	NHNPFLNSQYTGLPSTSVVPTQTGYGFGNQSQQQSQNNGSNNSGGSGIDL
Ent1p_405_454_Mut_44	gaatcaggcggttctgggggcagcAATCACAATCCATTTTTGAACTCTCAGTATACTGGGTTACCGTCTACGAGCGTCGTACCAACCCAAACAGGATATGGATTTGGAAATCAATCCCAACAGCAATCTCAGAACAATGGTTCTAACAACAGGTCAGGTGGCTCAGGTGATCTAtaagcgcgccacttctaaataagcg	NHNPFLNSQYTGLPSTSVVPTQTGYGFGNQSQQQSQNNGSNNRSGGSGDL
Ent1p_405_454_Mut_45	gaatcaggcggttctgggggcagcAATCACAATCCATTTTTGAACTCTCAGTATACTGGGTTACCGTCTACGAGCGTCGTACCAACCCAAACAGGATATGGATTTGGAAATCAATCCCAACAGCAATCTCAGAACAATGGTTCTAACAACAGGGGTTCAGGTGGCTCAGGTCTAtaagcgcgccacttctaaataagcg	NHNPFLNSQYTGLPSTSVVPTQTGYGFGNQSQQQSQNNGSNNRGSGGSGL
Ent1p_405_454_Mut_46	gaatcaggcggttctgggggcagcAATCACAATCCATTTTTGAACTCTCAGTATACTGGGTTACCGTCTACGAGCGTCGTACCAACCCAAACAGGATATGGATTTGGAAATCAATCCCAACAGCAATCTCAGAACAATGGTTCTAACAACAGGGGTTACTCAGGTGGCTCAGGTtaagcgcgccacttctaaataagcg	NHNPFLNSQYTGLPSTSVVPTQTGYGFGNQSQQQSQNNGSNNRGYSGGSG
Ent2p_228_277_WT_0	gaatcaggcggttctgggggcagcCAGGAATTGCAAAGGCTGCAAAAGCAACAACAATCCCTTTCCCAGTTCCAAGCACCGCTACAACAACAACAACCCCAGCAACAACCGGCGTATTACGACATTTTTGGTAATCCAATTTCTCAAGATGAGTATCTACAATACCAATATCAAtaagcgcgccacttctaaataagcg	QELQRLQKQQQSLSQFQAPLQQQQPQQQPAYYDIFGNPISQDEYLQYQYQ
Ent2p_228_277_Mut_1	gaatcaggcggttctgggggcagcTCAGGTGGCTCAGGTCTGCAAAAGCAACAACAATCCCTTTCCCAGTTCCAAGCACCGCTACAACAACAACAACCCCAGCAACAACCGGCGTATTACGACATTTTTGGTAATCCAATTTCTCAAGATGAGTATCTACAATACCAATATCAAtaagcgcgccacttctaaataagcg	SGGSGLQKQQQSLSQFQAPLQQQQPQQQPAYYDIFGNPISQDEYLQYQYQ
Ent2p_228_277_Mut_2	gaatcaggcggttctgggggcagcCAGTCAGGTGGCTCAGGTCAAAAGCAACAACAATCCCTTTCCCAGTTCCAAGCACCGCTACAACAACAACAACCCCAGCAACAACCGGCGTATTACGACATTTTTGGTAATCCAATTTCTCAAGATGAGTATCTACAATACCAATATCAAtaagcgcgccacttctaaataagcg	QSGGSGQKQQQSLSQFQAPLQQQQPQQQPAYYDIFGNPISQDEYLQYQYQ
Ent2p_228_277_Mut_3	gaatcaggcggttctgggggcagcCAGGAATCAGGTGGCTCAGGTAAGCAACAACAATCCCTTTCCCAGTTCCAAGCACCGCTACAACAACAACAACCCCAGCAACAACCGGCGTATTACGACATTTTTGGTAATCCAATTTCTCAAGATGAGTATCTACAATACCAATATCAAtaagcgcgccacttctaaataagcg	QESGGSGKQQQSLSQFQAPLQQQQPQQQPAYYDIFGNPISQDEYLQYQYQ
Ent2p_228_277_Mut_4	gaatcaggcggttctgggggcagcCAGGAATTGTCAGGTGGCTCAGGTCAACAACAATCCCTTTCCCAGTTCCAAGCACCGCTACAACAACAACAACCCCAGCAACAACCGGCGTATTACGACATTTTTGGTAATCCAATTTCTCAAGATGAGTATCTACAATACCAATATCAAtaagcgcgccacttctaaataagcg	QELSGGSGQQQSLSQFQAPLQQQQPQQQPAYYDIFGNPISQDEYLQYQYQ
Ent2p_228_277_Mut_5	gaatcaggcggttctgggggcagcCAGGAATTGCAATCAGGTGGCTCAGGTCAACAATCCCTTTCCCAGTTCCAAGCACCGCTACAACAACAACAACCCCAGCAACAACCGGCGTATTACGACATTTTTGGTAATCCAATTTCTCAAGATGAGTATCTACAATACCAATATCAAtaagcgcgccacttctaaataagcg	QELQSGGSGQQSLSQFQAPLQQQQPQQQPAYYDIFGNPISQDEYLQYQYQ
Ent2p_228_277_Mut_6	gaatcaggcggttctgggggcagcCAGGAATTGCAAAGGTCAGGTGGCTCAGGTCAATCCCTTTCCCAGTTCCAAGCACCGCTACAACAACAACAACCCCAGCAACAACCGGCGTATTACGACATTTTTGGTAATCCAATTTCTCAAGATGAGTATCTACAATACCAATATCAAtaagcgcgccacttctaaataagcg	QELQRSGGSGQSLSQFQAPLQQQQPQQQPAYYDIFGNPISQDEYLQYQYQ
Ent2p_228_277_Mut_7	gaatcaggcggttctgggggcagcCAGGAATTGCAAAGGCTGTCAGGTGGCTCAGGTTCCCTTTCCCAGTTCCAAGCACCGCTACAACAACAACAACCCCAGCAACAACCGGCGTATTACGACATTTTTGGTAATCCAATTTCTCAAGATGAGTATCTACAATACCAATATCAAtaagcgcgccacttctaaataagcg	QELQRLSGGSGSLSQFQAPLQQQQPQQQPAYYDIFGNPISQDEYLQYQYQ
Ent2p_228_277_Mut_8	gaatcaggcggttctgggggcagcCAGGAATTGCAAAGGCTGCAATCAGGTGGCTCAGGTCTTTCCCAGTTCCAAGCACCGCTACAACAACAACAACCCCAGCAACAACCGGCGTATTACGACATTTTTGGTAATCCAATTTCTCAAGATGAGTATCTACAATACCAATATCAAtaagcgcgccacttctaaataagcg	QELQRLQSGGSGLSQFQAPLQQQQPQQQPAYYDIFGNPISQDEYLQYQYQ
Ent2p_228_277_Mut_9	gaatcaggcggttctgggggcagcCAGGAATTGCAAAGGCTGCAAAAGTCAGGTGGCTCAGGTTCCCAGTTCCAAGCACCGCTACAACAACAACAACCCCAGCAACAACCGGCGTATTACGACATTTTTGGTAATCCAATTTCTCAAGATGAGTATCTACAATACCAATATCAAtaagcgcgccacttctaaataagcg	QELQRLQKSGGSGSQFQAPLQQQQPQQQPAYYDIFGNPISQDEYLQYQYQ
Ent2p_228_277_Mut_10	gaatcaggcggttctgggggcagcCAGGAATTGCAAAGGCTGCAAAAGCAATCAGGTGGCTCAGGTCAGTTCCAAGCACCGCTACAACAACAACAACCCCAGCAACAACCGGCGTATTACGACATTTTTGGTAATCCAATTTCTCAAGATGAGTATCTACAATACCAATATCAAtaagcgcgccacttctaaataagcg	QELQRLQKQSGGSGQFQAPLQQQQPQQQPAYYDIFGNPISQDEYLQYQYQ
Ent2p_228_277_Mut_11	gaatcaggcggttctgggggcagcCAGGAATTGCAAAGGCTGCAAAAGCAACAATCAGGTGGCTCAGGTTTCCAAGCACCGCTACAACAACAACAACCCCAGCAACAACCGGCGTATTACGACATTTTTGGTAATCCAATTTCTCAAGATGAGTATCTACAATACCAATATCAAtaagcgcgccacttctaaataagcg	QELQRLQKQQSGGSGFQAPLQQQQPQQQPAYYDIFGNPISQDEYLQYQYQ
Ent2p_228_277_Mut_12	gaatcaggcggttctgggggcagcCAGGAATTGCAAAGGCTGCAAAAGCAACAACAATCAGGTGGCTCAGGTCAAGCACCGCTACAACAACAACAACCCCAGCAACAACCGGCGTATTACGACATTTTTGGTAATCCAATTTCTCAAGATGAGTATCTACAATACCAATATCAAtaagcgcgccacttctaaataagcg	QELQRLQKQQQSGGSGQAPLQQQQPQQQPAYYDIFGNPISQDEYLQYQYQ
Ent2p_228_277_Mut_13	gaatcaggcggttctgggggcagcCAGGAATTGCAAAGGCTGCAAAAGCAACAACAATCCTCAGGTGGCTCAGGTGCACCGCTACAACAACAACAACCCCAGCAACAACCGGCGTATTACGACATTTTTGGTAATCCAATTTCTCAAGATGAGTATCTACAATACCAATATCAAtaagcgcgccacttctaaataagcg	QELQRLQKQQQSSGGSGAPLQQQQPQQQPAYYDIFGNPISQDEYLQYQYQ
Ent2p_228_277_Mut_14	gaatcaggcggttctgggggcagcCAGGAATTGCAAAGGCTGCAAAAGCAACAACAATCCCTTTCAGGTGGCTCAGGTCCGCTACAACAACAACAACCCCAGCAACAACCGGCGTATTACGACATTTTTGGTAATCCAATTTCTCAAGATGAGTATCTACAATACCAATATCAAtaagcgcgccacttctaaataagcg	QELQRLQKQQQSLSGGSGPLQQQQPQQQPAYYDIFGNPISQDEYLQYQYQ
Ent2p_228_277_Mut_15	gaatcaggcggttctgggggcagcCAGGAATTGCAAAGGCTGCAAAAGCAACAACAATCCCTTTCCTCAGGTGGCTCAGGTCTACAACAACAACAACCCCAGCAACAACCGGCGTATTACGACATTTTTGGTAATCCAATTTCTCAAGATGAGTATCTACAATACCAATATCAAtaagcgcgccacttctaaataagcg	QELQRLQKQQQSLSSGGSGLQQQQPQQQPAYYDIFGNPISQDEYLQYQYQ
Ent2p_228_277_Mut_16	gaatcaggcggttctgggggcagcCAGGAATTGCAAAGGCTGCAAAAGCAACAACAATCCCTTTCCCAGTCAGGTGGCTCAGGTCAACAACAACAACCCCAGCAACAACCGGCGTATTACGACATTTTTGGTAATCCAATTTCTCAAGATGAGTATCTACAATACCAATATCAAtaagcgcgccacttctaaataagcg	QELQRLQKQQQSLSQSGGSGQQQQPQQQPAYYDIFGNPISQDEYLQYQYQ
Ent2p_228_277_Mut_17	gaatcaggcggttctgggggcagcCAGGAATTGCAAAGGCTGCAAAAGCAACAACAATCCCTTTCCCAGTTCTCAGGTGGCTCAGGTCAACAACAACCCCAGCAACAACCGGCGTATTACGACATTTTTGGTAATCCAATTTCTCAAGATGAGTATCTACAATACCAATATCAAtaagcgcgccacttctaaataagcg	QELQRLQKQQQSLSQFSGGSGQQQPQQQPAYYDIFGNPISQDEYLQYQYQ
Ent2p_228_277_Mut_18	gaatcaggcggttctgggggcagcCAGGAATTGCAAAGGCTGCAAAAGCAACAACAATCCCTTTCCCAGTTCCAATCAGGTGGCTCAGGTCAACAACCCCAGCAACAACCGGCGTATTACGACATTTTTGGTAATCCAATTTCTCAAGATGAGTATCTACAATACCAATATCAAtaagcgcgccacttctaaataagcg	QELQRLQKQQQSLSQFQSGGSGQQPQQQPAYYDIFGNPISQDEYLQYQYQ
Ent2p_228_277_Mut_19	gaatcaggcggttctgggggcagcCAGGAATTGCAAAGGCTGCAAAAGCAACAACAATCCCTTTCCCAGTTCCAAGCATCAGGTGGCTCAGGTCAACCCCAGCAACAACCGGCGTATTACGACATTTTTGGTAATCCAATTTCTCAAGATGAGTATCTACAATACCAATATCAAtaagcgcgccacttctaaataagcg	QELQRLQKQQQSLSQFQASGGSGQPQQQPAYYDIFGNPISQDEYLQYQYQ
Ent2p_228_277_Mut_20	gaatcaggcggttctgggggcagcCAGGAATTGCAAAGGCTGCAAAAGCAACAACAATCCCTTTCCCAGTTCCAAGCACCGTCAGGTGGCTCAGGTCCCCAGCAACAACCGGCGTATTACGACATTTTTGGTAATCCAATTTCTCAAGATGAGTATCTACAATACCAATATCAAtaagcgcgccacttctaaataagcg	QELQRLQKQQQSLSQFQAPSGGSGPQQQPAYYDIFGNPISQDEYLQYQYQ
Ent2p_228_277_Mut_21	gaatcaggcggttctgggggcagcCAGGAATTGCAAAGGCTGCAAAAGCAACAACAATCCCTTTCCCAGTTCCAAGCACCGCTATCAGGTGGCTCAGGTCAGCAACAACCGGCGTATTACGACATTTTTGGTAATCCAATTTCTCAAGATGAGTATCTACAATACCAATATCAAtaagcgcgccacttctaaataagcg	QELQRLQKQQQSLSQFQAPLSGGSGQQQPAYYDIFGNPISQDEYLQYQYQ
Ent2p_228_277_Mut_22	gaatcaggcggttctgggggcagcCAGGAATTGCAAAGGCTGCAAAAGCAACAACAATCCCTTTCCCAGTTCCAAGCACCGCTACAATCAGGTGGCTCAGGTCAACAACCGGCGTATTACGACATTTTTGGTAATCCAATTTCTCAAGATGAGTATCTACAATACCAATATCAAtaagcgcgccacttctaaataagcg	QELQRLQKQQQSLSQFQAPLQSGGSGQQPAYYDIFGNPISQDEYLQYQYQ
Ent2p_228_277_Mut_23	gaatcaggcggttctgggggcagcCAGGAATTGCAAAGGCTGCAAAAGCAACAACAATCCCTTTCCCAGTTCCAAGCACCGCTACAACAATCAGGTGGCTCAGGTCAACCGGCGTATTACGACATTTTTGGTAATCCAATTTCTCAAGATGAGTATCTACAATACCAATATCAAtaagcgcgccacttctaaataagcg	QELQRLQKQQQSLSQFQAPLQQSGGSGQPAYYDIFGNPISQDEYLQYQYQ
Ent2p_228_277_Mut_24	gaatcaggcggttctgggggcagcCAGGAATTGCAAAGGCTGCAAAAGCAACAACAATCCCTTTCCCAGTTCCAAGCACCGCTACAACAACAATCAGGTGGCTCAGGTCCGGCGTATTACGACATTTTTGGTAATCCAATTTCTCAAGATGAGTATCTACAATACCAATATCAAtaagcgcgccacttctaaataagcg	QELQRLQKQQQSLSQFQAPLQQQSGGSGPAYYDIFGNPISQDEYLQYQYQ
Ent2p_228_277_Mut_25	gaatcaggcggttctgggggcagcCAGGAATTGCAAAGGCTGCAAAAGCAACAACAATCCCTTTCCCAGTTCCAAGCACCGCTACAACAACAACAATCAGGTGGCTCAGGTGCGTATTACGACATTTTTGGTAATCCAATTTCTCAAGATGAGTATCTACAATACCAATATCAAtaagcgcgccacttctaaataagcg	QELQRLQKQQQSLSQFQAPLQQQQSGGSGAYYDIFGNPISQDEYLQYQYQ
Ent2p_228_277_Mut_26	gaatcaggcggttctgggggcagcCAGGAATTGCAAAGGCTGCAAAAGCAACAACAATCCCTTTCCCAGTTCCAAGCACCGCTACAACAACAACAACCCTCAGGTGGCTCAGGTTATTACGACATTTTTGGTAATCCAATTTCTCAAGATGAGTATCTACAATACCAATATCAAtaagcgcgccacttctaaataagcg	QELQRLQKQQQSLSQFQAPLQQQQPSGGSGYYDIFGNPISQDEYLQYQYQ
Ent2p_228_277_Mut_27	gaatcaggcggttctgggggcagcCAGGAATTGCAAAGGCTGCAAAAGCAACAACAATCCCTTTCCCAGTTCCAAGCACCGCTACAACAACAACAACCCCAGTCAGGTGGCTCAGGTTACGACATTTTTGGTAATCCAATTTCTCAAGATGAGTATCTACAATACCAATATCAAtaagcgcgccacttctaaataagcg	QELQRLQKQQQSLSQFQAPLQQQQPQSGGSGYDIFGNPISQDEYLQYQYQ
Ent2p_228_277_Mut_28	gaatcaggcggttctgggggcagcCAGGAATTGCAAAGGCTGCAAAAGCAACAACAATCCCTTTCCCAGTTCCAAGCACCGCTACAACAACAACAACCCCAGCAATCAGGTGGCTCAGGTGACATTTTTGGTAATCCAATTTCTCAAGATGAGTATCTACAATACCAATATCAAtaagcgcgccacttctaaataagcg	QELQRLQKQQQSLSQFQAPLQQQQPQQSGGSGDIFGNPISQDEYLQYQYQ
Ent2p_228_277_Mut_29	gaatcaggcggttctgggggcagcCAGGAATTGCAAAGGCTGCAAAAGCAACAACAATCCCTTTCCCAGTTCCAAGCACCGCTACAACAACAACAACCCCAGCAACAATCAGGTGGCTCAGGTATTTTTGGTAATCCAATTTCTCAAGATGAGTATCTACAATACCAATATCAAtaagcgcgccacttctaaataagcg	QELQRLQKQQQSLSQFQAPLQQQQPQQQSGGSGIFGNPISQDEYLQYQYQ
Ent2p_228_277_Mut_30	gaatcaggcggttctgggggcagcCAGGAATTGCAAAGGCTGCAAAAGCAACAACAATCCCTTTCCCAGTTCCAAGCACCGCTACAACAACAACAACCCCAGCAACAACCGTCAGGTGGCTCAGGTTTTGGTAATCCAATTTCTCAAGATGAGTATCTACAATACCAATATCAAtaagcgcgccacttctaaataagcg	QELQRLQKQQQSLSQFQAPLQQQQPQQQPSGGSGFGNPISQDEYLQYQYQ
Ent2p_228_277_Mut_31	gaatcaggcggttctgggggcagcCAGGAATTGCAAAGGCTGCAAAAGCAACAACAATCCCTTTCCCAGTTCCAAGCACCGCTACAACAACAACAACCCCAGCAACAACCGGCGTCAGGTGGCTCAGGTGGTAATCCAATTTCTCAAGATGAGTATCTACAATACCAATATCAAtaagcgcgccacttctaaataagcg	QELQRLQKQQQSLSQFQAPLQQQQPQQQPASGGSGGNPISQDEYLQYQYQ
Ent2p_228_277_Mut_32	gaatcaggcggttctgggggcagcCAGGAATTGCAAAGGCTGCAAAAGCAACAACAATCCCTTTCCCAGTTCCAAGCACCGCTACAACAACAACAACCCCAGCAACAACCGGCGTATTCAGGTGGCTCAGGTAATCCAATTTCTCAAGATGAGTATCTACAATACCAATATCAAtaagcgcgccacttctaaataagcg	QELQRLQKQQQSLSQFQAPLQQQQPQQQPAYSGGSGNPISQDEYLQYQYQ
Ent2p_228_277_Mut_33	gaatcaggcggttctgggggcagcCAGGAATTGCAAAGGCTGCAAAAGCAACAACAATCCCTTTCCCAGTTCCAAGCACCGCTACAACAACAACAACCCCAGCAACAACCGGCGTATTACTCAGGTGGCTCAGGTCCAATTTCTCAAGATGAGTATCTACAATACCAATATCAAtaagcgcgccacttctaaataagcg	QELQRLQKQQQSLSQFQAPLQQQQPQQQPAYYSGGSGPISQDEYLQYQYQ
Ent2p_228_277_Mut_34	gaatcaggcggttctgggggcagcCAGGAATTGCAAAGGCTGCAAAAGCAACAACAATCCCTTTCCCAGTTCCAAGCACCGCTACAACAACAACAACCCCAGCAACAACCGGCGTATTACGACTCAGGTGGCTCAGGTATTTCTCAAGATGAGTATCTACAATACCAATATCAAtaagcgcgccacttctaaataagcg	QELQRLQKQQQSLSQFQAPLQQQQPQQQPAYYDSGGSGISQDEYLQYQYQ
Ent2p_228_277_Mut_35	gaatcaggcggttctgggggcagcCAGGAATTGCAAAGGCTGCAAAAGCAACAACAATCCCTTTCCCAGTTCCAAGCACCGCTACAACAACAACAACCCCAGCAACAACCGGCGTATTACGACATTTCAGGTGGCTCAGGTTCTCAAGATGAGTATCTACAATACCAATATCAAtaagcgcgccacttctaaataagcg	QELQRLQKQQQSLSQFQAPLQQQQPQQQPAYYDISGGSGSQDEYLQYQYQ
Ent2p_228_277_Mut_36	gaatcaggcggttctgggggcagcCAGGAATTGCAAAGGCTGCAAAAGCAACAACAATCCCTTTCCCAGTTCCAAGCACCGCTACAACAACAACAACCCCAGCAACAACCGGCGTATTACGACATTTTTTCAGGTGGCTCAGGTCAAGATGAGTATCTACAATACCAATATCAAtaagcgcgccacttctaaataagcg	QELQRLQKQQQSLSQFQAPLQQQQPQQQPAYYDIFSGGSGQDEYLQYQYQ
Ent2p_228_277_Mut_37	gaatcaggcggttctgggggcagcCAGGAATTGCAAAGGCTGCAAAAGCAACAACAATCCCTTTCCCAGTTCCAAGCACCGCTACAACAACAACAACCCCAGCAACAACCGGCGTATTACGACATTTTTGGTTCAGGTGGCTCAGGTGATGAGTATCTACAATACCAATATCAAtaagcgcgccacttctaaataagcg	QELQRLQKQQQSLSQFQAPLQQQQPQQQPAYYDIFGSGGSGDEYLQYQYQ
Ent2p_228_277_Mut_38	gaatcaggcggttctgggggcagcCAGGAATTGCAAAGGCTGCAAAAGCAACAACAATCCCTTTCCCAGTTCCAAGCACCGCTACAACAACAACAACCCCAGCAACAACCGGCGTATTACGACATTTTTGGTAATTCAGGTGGCTCAGGTGAGTATCTACAATACCAATATCAAtaagcgcgccacttctaaataagcg	QELQRLQKQQQSLSQFQAPLQQQQPQQQPAYYDIFGNSGGSGEYLQYQYQ
Ent2p_228_277_Mut_39	gaatcaggcggttctgggggcagcCAGGAATTGCAAAGGCTGCAAAAGCAACAACAATCCCTTTCCCAGTTCCAAGCACCGCTACAACAACAACAACCCCAGCAACAACCGGCGTATTACGACATTTTTGGTAATCCATCAGGTGGCTCAGGTTATCTACAATACCAATATCAAtaagcgcgccacttctaaataagcg	QELQRLQKQQQSLSQFQAPLQQQQPQQQPAYYDIFGNPSGGSGYLQYQYQ
Ent2p_228_277_Mut_40	gaatcaggcggttctgggggcagcCAGGAATTGCAAAGGCTGCAAAAGCAACAACAATCCCTTTCCCAGTTCCAAGCACCGCTACAACAACAACAACCCCAGCAACAACCGGCGTATTACGACATTTTTGGTAATCCAATTTCAGGTGGCTCAGGTCTACAATACCAATATCAAtaagcgcgccacttctaaataagcg	QELQRLQKQQQSLSQFQAPLQQQQPQQQPAYYDIFGNPISGGSGLQYQYQ
Ent2p_228_277_Mut_41	gaatcaggcggttctgggggcagcCAGGAATTGCAAAGGCTGCAAAAGCAACAACAATCCCTTTCCCAGTTCCAAGCACCGCTACAACAACAACAACCCCAGCAACAACCGGCGTATTACGACATTTTTGGTAATCCAATTTCTTCAGGTGGCTCAGGTCAATACCAATATCAAtaagcgcgccacttctaaataagcg	QELQRLQKQQQSLSQFQAPLQQQQPQQQPAYYDIFGNPISSGGSGQYQYQ
Ent2p_228_277_Mut_42	gaatcaggcggttctgggggcagcCAGGAATTGCAAAGGCTGCAAAAGCAACAACAATCCCTTTCCCAGTTCCAAGCACCGCTACAACAACAACAACCCCAGCAACAACCGGCGTATTACGACATTTTTGGTAATCCAATTTCTCAATCAGGTGGCTCAGGTTACCAATATCAAtaagcgcgccacttctaaataagcg	QELQRLQKQQQSLSQFQAPLQQQQPQQQPAYYDIFGNPISQSGGSGYQYQ
Ent2p_228_277_Mut_43	gaatcaggcggttctgggggcagcCAGGAATTGCAAAGGCTGCAAAAGCAACAACAATCCCTTTCCCAGTTCCAAGCACCGCTACAACAACAACAACCCCAGCAACAACCGGCGTATTACGACATTTTTGGTAATCCAATTTCTCAAGATTCAGGTGGCTCAGGTCAATATCAAtaagcgcgccacttctaaataagcg	QELQRLQKQQQSLSQFQAPLQQQQPQQQPAYYDIFGNPISQDSGGSGQYQ
Ent2p_228_277_Mut_44	gaatcaggcggttctgggggcagcCAGGAATTGCAAAGGCTGCAAAAGCAACAACAATCCCTTTCCCAGTTCCAAGCACCGCTACAACAACAACAACCCCAGCAACAACCGGCGTATTACGACATTTTTGGTAATCCAATTTCTCAAGATGAGTCAGGTGGCTCAGGTTATCAAtaagcgcgccacttctaaataagcg	QELQRLQKQQQSLSQFQAPLQQQQPQQQPAYYDIFGNPISQDESGGSGYQ
Ent2p_228_277_Mut_45	gaatcaggcggttctgggggcagcCAGGAATTGCAAAGGCTGCAAAAGCAACAACAATCCCTTTCCCAGTTCCAAGCACCGCTACAACAACAACAACCCCAGCAACAACCGGCGTATTACGACATTTTTGGTAATCCAATTTCTCAAGATGAGTATTCAGGTGGCTCAGGTCAAtaagcgcgccacttctaaataagcg	QELQRLQKQQQSLSQFQAPLQQQQPQQQPAYYDIFGNPISQDEYSGGSGQ
Ent2p_228_277_Mut_46	gaatcaggcggttctgggggcagcCAGGAATTGCAAAGGCTGCAAAAGCAACAACAATCCCTTTCCCAGTTCCAAGCACCGCTACAACAACAACAACCCCAGCAACAACCGGCGTATTACGACATTTTTGGTAATCCAATTTCTCAAGATGAGTATCTATCAGGTGGCTCAGGTtaagcgcgccacttctaaataagcg	QELQRLQKQQQSLSQFQAPLQQQQPQQQPAYYDIFGNPISQDEYLSGGSG
Ent2p_248_297_WT_0	gaatcaggcggttctgggggcagcCAACAGCAGCAGCCCCAGCAACAACCGGCATACTACGACATTTTTGGTAATCCAATATCTCAAGACGAGTATCTACAATACCAATACCAACAAGATCAGGAGCAAGCAATGGCGCAACAAAGATGGTTGGATCAACAACAAGAGCAACAAtaagcgcgccacttctaaataagcg	QQQQPQQQPAYYDIFGNPISQDEYLQYQYQQDQEQAMAQQRWLDQQQEQQ
Ent2p_248_297_Mut_1	gaatcaggcggttctgggggcagcTCAGGTGGCTCAGGTCAGCAACAACCGGCATACTACGACATTTTTGGTAATCCAATATCTCAAGACGAGTATCTACAATACCAATACCAACAAGATCAGGAGCAAGCAATGGCGCAACAAAGATGGTTGGATCAACAACAAGAGCAACAAtaagcgcgccacttctaaataagcg	SGGSGQQQPAYYDIFGNPISQDEYLQYQYQQDQEQAMAQQRWLDQQQEQQ
Ent2p_248_297_Mut_2	gaatcaggcggttctgggggcagcCAATCAGGTGGCTCAGGTCAACAACCGGCATACTACGACATTTTTGGTAATCCAATATCTCAAGACGAGTATCTACAATACCAATACCAACAAGATCAGGAGCAAGCAATGGCGCAACAAAGATGGTTGGATCAACAACAAGAGCAACAAtaagcgcgccacttctaaataagcg	QSGGSGQQPAYYDIFGNPISQDEYLQYQYQQDQEQAMAQQRWLDQQQEQQ
Ent2p_248_297_Mut_3	gaatcaggcggttctgggggcagcCAACAGTCAGGTGGCTCAGGTCAACCGGCATACTACGACATTTTTGGTAATCCAATATCTCAAGACGAGTATCTACAATACCAATACCAACAAGATCAGGAGCAAGCAATGGCGCAACAAAGATGGTTGGATCAACAACAAGAGCAACAAtaagcgcgccacttctaaataagcg	QQSGGSGQPAYYDIFGNPISQDEYLQYQYQQDQEQAMAQQRWLDQQQEQQ
Ent2p_248_297_Mut_4	gaatcaggcggttctgggggcagcCAACAGCAGTCAGGTGGCTCAGGTCCGGCATACTACGACATTTTTGGTAATCCAATATCTCAAGACGAGTATCTACAATACCAATACCAACAAGATCAGGAGCAAGCAATGGCGCAACAAAGATGGTTGGATCAACAACAAGAGCAACAAtaagcgcgccacttctaaataagcg	QQQSGGSGPAYYDIFGNPISQDEYLQYQYQQDQEQAMAQQRWLDQQQEQQ
Ent2p_248_297_Mut_5	gaatcaggcggttctgggggcagcCAACAGCAGCAGTCAGGTGGCTCAGGTGCATACTACGACATTTTTGGTAATCCAATATCTCAAGACGAGTATCTACAATACCAATACCAACAAGATCAGGAGCAAGCAATGGCGCAACAAAGATGGTTGGATCAACAACAAGAGCAACAAtaagcgcgccacttctaaataagcg	QQQQSGGSGAYYDIFGNPISQDEYLQYQYQQDQEQAMAQQRWLDQQQEQQ
Ent2p_248_297_Mut_6	gaatcaggcggttctgggggcagcCAACAGCAGCAGCCCTCAGGTGGCTCAGGTTACTACGACATTTTTGGTAATCCAATATCTCAAGACGAGTATCTACAATACCAATACCAACAAGATCAGGAGCAAGCAATGGCGCAACAAAGATGGTTGGATCAACAACAAGAGCAACAAtaagcgcgccacttctaaataagcg	QQQQPSGGSGYYDIFGNPISQDEYLQYQYQQDQEQAMAQQRWLDQQQEQQ
Ent2p_248_297_Mut_7	gaatcaggcggttctgggggcagcCAACAGCAGCAGCCCCAGTCAGGTGGCTCAGGTTACGACATTTTTGGTAATCCAATATCTCAAGACGAGTATCTACAATACCAATACCAACAAGATCAGGAGCAAGCAATGGCGCAACAAAGATGGTTGGATCAACAACAAGAGCAACAAtaagcgcgccacttctaaataagcg	QQQQPQSGGSGYDIFGNPISQDEYLQYQYQQDQEQAMAQQRWLDQQQEQQ
Ent2p_248_297_Mut_8	gaatcaggcggttctgggggcagcCAACAGCAGCAGCCCCAGCAATCAGGTGGCTCAGGTGACATTTTTGGTAATCCAATATCTCAAGACGAGTATCTACAATACCAATACCAACAAGATCAGGAGCAAGCAATGGCGCAACAAAGATGGTTGGATCAACAACAAGAGCAACAAtaagcgcgccacttctaaataagcg	QQQQPQQSGGSGDIFGNPISQDEYLQYQYQQDQEQAMAQQRWLDQQQEQQ
Ent2p_248_297_Mut_9	gaatcaggcggttctgggggcagcCAACAGCAGCAGCCCCAGCAACAATCAGGTGGCTCAGGTATTTTTGGTAATCCAATATCTCAAGACGAGTATCTACAATACCAATACCAACAAGATCAGGAGCAAGCAATGGCGCAACAAAGATGGTTGGATCAACAACAAGAGCAACAAtaagcgcgccacttctaaataagcg	QQQQPQQQSGGSGIFGNPISQDEYLQYQYQQDQEQAMAQQRWLDQQQEQQ
Ent2p_248_297_Mut_10	gaatcaggcggttctgggggcagcCAACAGCAGCAGCCCCAGCAACAACCGTCAGGTGGCTCAGGTTTTGGTAATCCAATATCTCAAGACGAGTATCTACAATACCAATACCAACAAGATCAGGAGCAAGCAATGGCGCAACAAAGATGGTTGGATCAACAACAAGAGCAACAAtaagcgcgccacttctaaataagcg	QQQQPQQQPSGGSGFGNPISQDEYLQYQYQQDQEQAMAQQRWLDQQQEQQ
Ent2p_248_297_Mut_11	gaatcaggcggttctgggggcagcCAACAGCAGCAGCCCCAGCAACAACCGGCATCAGGTGGCTCAGGTGGTAATCCAATATCTCAAGACGAGTATCTACAATACCAATACCAACAAGATCAGGAGCAAGCAATGGCGCAACAAAGATGGTTGGATCAACAACAAGAGCAACAAtaagcgcgccacttctaaataagcg	QQQQPQQQPASGGSGGNPISQDEYLQYQYQQDQEQAMAQQRWLDQQQEQQ
Ent2p_248_297_Mut_12	gaatcaggcggttctgggggcagcCAACAGCAGCAGCCCCAGCAACAACCGGCATACTCAGGTGGCTCAGGTAATCCAATATCTCAAGACGAGTATCTACAATACCAATACCAACAAGATCAGGAGCAAGCAATGGCGCAACAAAGATGGTTGGATCAACAACAAGAGCAACAAtaagcgcgccacttctaaataagcg	QQQQPQQQPAYSGGSGNPISQDEYLQYQYQQDQEQAMAQQRWLDQQQEQQ
Ent2p_248_297_Mut_13	gaatcaggcggttctgggggcagcCAACAGCAGCAGCCCCAGCAACAACCGGCATACTACTCAGGTGGCTCAGGTCCAATATCTCAAGACGAGTATCTACAATACCAATACCAACAAGATCAGGAGCAAGCAATGGCGCAACAAAGATGGTTGGATCAACAACAAGAGCAACAAtaagcgcgccacttctaaataagcg	QQQQPQQQPAYYSGGSGPISQDEYLQYQYQQDQEQAMAQQRWLDQQQEQQ
Ent2p_248_297_Mut_14	gaatcaggcggttctgggggcagcCAACAGCAGCAGCCCCAGCAACAACCGGCATACTACGACTCAGGTGGCTCAGGTATATCTCAAGACGAGTATCTACAATACCAATACCAACAAGATCAGGAGCAAGCAATGGCGCAACAAAGATGGTTGGATCAACAACAAGAGCAACAAtaagcgcgccacttctaaataagcg	QQQQPQQQPAYYDSGGSGISQDEYLQYQYQQDQEQAMAQQRWLDQQQEQQ
Ent2p_248_297_Mut_15	gaatcaggcggttctgggggcagcCAACAGCAGCAGCCCCAGCAACAACCGGCATACTACGACATTTCAGGTGGCTCAGGTTCTCAAGACGAGTATCTACAATACCAATACCAACAAGATCAGGAGCAAGCAATGGCGCAACAAAGATGGTTGGATCAACAACAAGAGCAACAAtaagcgcgccacttctaaataagcg	QQQQPQQQPAYYDISGGSGSQDEYLQYQYQQDQEQAMAQQRWLDQQQEQQ
Ent2p_248_297_Mut_16	gaatcaggcggttctgggggcagcCAACAGCAGCAGCCCCAGCAACAACCGGCATACTACGACATTTTTTCAGGTGGCTCAGGTCAAGACGAGTATCTACAATACCAATACCAACAAGATCAGGAGCAAGCAATGGCGCAACAAAGATGGTTGGATCAACAACAAGAGCAACAAtaagcgcgccacttctaaataagcg	QQQQPQQQPAYYDIFSGGSGQDEYLQYQYQQDQEQAMAQQRWLDQQQEQQ
Ent2p_248_297_Mut_17	gaatcaggcggttctgggggcagcCAACAGCAGCAGCCCCAGCAACAACCGGCATACTACGACATTTTTGGTTCAGGTGGCTCAGGTGACGAGTATCTACAATACCAATACCAACAAGATCAGGAGCAAGCAATGGCGCAACAAAGATGGTTGGATCAACAACAAGAGCAACAAtaagcgcgccacttctaaataagcg	QQQQPQQQPAYYDIFGSGGSGDEYLQYQYQQDQEQAMAQQRWLDQQQEQQ
Ent2p_248_297_Mut_18	gaatcaggcggttctgggggcagcCAACAGCAGCAGCCCCAGCAACAACCGGCATACTACGACATTTTTGGTAATTCAGGTGGCTCAGGTGAGTATCTACAATACCAATACCAACAAGATCAGGAGCAAGCAATGGCGCAACAAAGATGGTTGGATCAACAACAAGAGCAACAAtaagcgcgccacttctaaataagcg	QQQQPQQQPAYYDIFGNSGGSGEYLQYQYQQDQEQAMAQQRWLDQQQEQQ
Ent2p_248_297_Mut_19	gaatcaggcggttctgggggcagcCAACAGCAGCAGCCCCAGCAACAACCGGCATACTACGACATTTTTGGTAATCCATCAGGTGGCTCAGGTTATCTACAATACCAATACCAACAAGATCAGGAGCAAGCAATGGCGCAACAAAGATGGTTGGATCAACAACAAGAGCAACAAtaagcgcgccacttctaaataagcg	QQQQPQQQPAYYDIFGNPSGGSGYLQYQYQQDQEQAMAQQRWLDQQQEQQ
Ent2p_248_297_Mut_20	gaatcaggcggttctgggggcagcCAACAGCAGCAGCCCCAGCAACAACCGGCATACTACGACATTTTTGGTAATCCAATATCAGGTGGCTCAGGTCTACAATACCAATACCAACAAGATCAGGAGCAAGCAATGGCGCAACAAAGATGGTTGGATCAACAACAAGAGCAACAAtaagcgcgccacttctaaataagcg	QQQQPQQQPAYYDIFGNPISGGSGLQYQYQQDQEQAMAQQRWLDQQQEQQ
Ent2p_248_297_Mut_21	gaatcaggcggttctgggggcagcCAACAGCAGCAGCCCCAGCAACAACCGGCATACTACGACATTTTTGGTAATCCAATATCTTCAGGTGGCTCAGGTCAATACCAATACCAACAAGATCAGGAGCAAGCAATGGCGCAACAAAGATGGTTGGATCAACAACAAGAGCAACAAtaagcgcgccacttctaaataagcg	QQQQPQQQPAYYDIFGNPISSGGSGQYQYQQDQEQAMAQQRWLDQQQEQQ
Ent2p_248_297_Mut_22	gaatcaggcggttctgggggcagcCAACAGCAGCAGCCCCAGCAACAACCGGCATACTACGACATTTTTGGTAATCCAATATCTCAATCAGGTGGCTCAGGTTACCAATACCAACAAGATCAGGAGCAAGCAATGGCGCAACAAAGATGGTTGGATCAACAACAAGAGCAACAAtaagcgcgccacttctaaataagcg	QQQQPQQQPAYYDIFGNPISQSGGSGYQYQQDQEQAMAQQRWLDQQQEQQ
Ent2p_248_297_Mut_23	gaatcaggcggttctgggggcagcCAACAGCAGCAGCCCCAGCAACAACCGGCATACTACGACATTTTTGGTAATCCAATATCTCAAGACTCAGGTGGCTCAGGTCAATACCAACAAGATCAGGAGCAAGCAATGGCGCAACAAAGATGGTTGGATCAACAACAAGAGCAACAAtaagcgcgccacttctaaataagcg	QQQQPQQQPAYYDIFGNPISQDSGGSGQYQQDQEQAMAQQRWLDQQQEQQ
Ent2p_248_297_Mut_24	gaatcaggcggttctgggggcagcCAACAGCAGCAGCCCCAGCAACAACCGGCATACTACGACATTTTTGGTAATCCAATATCTCAAGACGAGTCAGGTGGCTCAGGTTACCAACAAGATCAGGAGCAAGCAATGGCGCAACAAAGATGGTTGGATCAACAACAAGAGCAACAAtaagcgcgccacttctaaataagcg	QQQQPQQQPAYYDIFGNPISQDESGGSGYQQDQEQAMAQQRWLDQQQEQQ
Ent2p_248_297_Mut_25	gaatcaggcggttctgggggcagcCAACAGCAGCAGCCCCAGCAACAACCGGCATACTACGACATTTTTGGTAATCCAATATCTCAAGACGAGTATTCAGGTGGCTCAGGTCAACAAGATCAGGAGCAAGCAATGGCGCAACAAAGATGGTTGGATCAACAACAAGAGCAACAAtaagcgcgccacttctaaataagcg	QQQQPQQQPAYYDIFGNPISQDEYSGGSGQQDQEQAMAQQRWLDQQQEQQ
Ent2p_248_297_Mut_26	gaatcaggcggttctgggggcagcCAACAGCAGCAGCCCCAGCAACAACCGGCATACTACGACATTTTTGGTAATCCAATATCTCAAGACGAGTATCTATCAGGTGGCTCAGGTCAAGATCAGGAGCAAGCAATGGCGCAACAAAGATGGTTGGATCAACAACAAGAGCAACAAtaagcgcgccacttctaaataagcg	QQQQPQQQPAYYDIFGNPISQDEYLSGGSGQDQEQAMAQQRWLDQQQEQQ
Ent2p_248_297_Mut_27	gaatcaggcggttctgggggcagcCAACAGCAGCAGCCCCAGCAACAACCGGCATACTACGACATTTTTGGTAATCCAATATCTCAAGACGAGTATCTACAATCAGGTGGCTCAGGTGATCAGGAGCAAGCAATGGCGCAACAAAGATGGTTGGATCAACAACAAGAGCAACAAtaagcgcgccacttctaaataagcg	QQQQPQQQPAYYDIFGNPISQDEYLQSGGSGDQEQAMAQQRWLDQQQEQQ
Ent2p_248_297_Mut_28	gaatcaggcggttctgggggcagcCAACAGCAGCAGCCCCAGCAACAACCGGCATACTACGACATTTTTGGTAATCCAATATCTCAAGACGAGTATCTACAATACTCAGGTGGCTCAGGTCAGGAGCAAGCAATGGCGCAACAAAGATGGTTGGATCAACAACAAGAGCAACAAtaagcgcgccacttctaaataagcg	QQQQPQQQPAYYDIFGNPISQDEYLQYSGGSGQEQAMAQQRWLDQQQEQQ
Ent2p_248_297_Mut_29	gaatcaggcggttctgggggcagcCAACAGCAGCAGCCCCAGCAACAACCGGCATACTACGACATTTTTGGTAATCCAATATCTCAAGACGAGTATCTACAATACCAATCAGGTGGCTCAGGTGAGCAAGCAATGGCGCAACAAAGATGGTTGGATCAACAACAAGAGCAACAAtaagcgcgccacttctaaataagcg	QQQQPQQQPAYYDIFGNPISQDEYLQYQSGGSGEQAMAQQRWLDQQQEQQ
Ent2p_248_297_Mut_30	gaatcaggcggttctgggggcagcCAACAGCAGCAGCCCCAGCAACAACCGGCATACTACGACATTTTTGGTAATCCAATATCTCAAGACGAGTATCTACAATACCAATACTCAGGTGGCTCAGGTCAAGCAATGGCGCAACAAAGATGGTTGGATCAACAACAAGAGCAACAAtaagcgcgccacttctaaataagcg	QQQQPQQQPAYYDIFGNPISQDEYLQYQYSGGSGQAMAQQRWLDQQQEQQ
Ent2p_248_297_Mut_31	gaatcaggcggttctgggggcagcCAACAGCAGCAGCCCCAGCAACAACCGGCATACTACGACATTTTTGGTAATCCAATATCTCAAGACGAGTATCTACAATACCAATACCAATCAGGTGGCTCAGGTGCAATGGCGCAACAAAGATGGTTGGATCAACAACAAGAGCAACAAtaagcgcgccacttctaaataagcg	QQQQPQQQPAYYDIFGNPISQDEYLQYQYQSGGSGAMAQQRWLDQQQEQQ
Ent2p_248_297_Mut_32	gaatcaggcggttctgggggcagcCAACAGCAGCAGCCCCAGCAACAACCGGCATACTACGACATTTTTGGTAATCCAATATCTCAAGACGAGTATCTACAATACCAATACCAACAATCAGGTGGCTCAGGTATGGCGCAACAAAGATGGTTGGATCAACAACAAGAGCAACAAtaagcgcgccacttctaaataagcg	QQQQPQQQPAYYDIFGNPISQDEYLQYQYQQSGGSGMAQQRWLDQQQEQQ
Ent2p_248_297_Mut_33	gaatcaggcggttctgggggcagcCAACAGCAGCAGCCCCAGCAACAACCGGCATACTACGACATTTTTGGTAATCCAATATCTCAAGACGAGTATCTACAATACCAATACCAACAAGATTCAGGTGGCTCAGGTGCGCAACAAAGATGGTTGGATCAACAACAAGAGCAACAAtaagcgcgccacttctaaataagcg	QQQQPQQQPAYYDIFGNPISQDEYLQYQYQQDSGGSGAQQRWLDQQQEQQ
Ent2p_248_297_Mut_34	gaatcaggcggttctgggggcagcCAACAGCAGCAGCCCCAGCAACAACCGGCATACTACGACATTTTTGGTAATCCAATATCTCAAGACGAGTATCTACAATACCAATACCAACAAGATCAGTCAGGTGGCTCAGGTCAACAAAGATGGTTGGATCAACAACAAGAGCAACAAtaagcgcgccacttctaaataagcg	QQQQPQQQPAYYDIFGNPISQDEYLQYQYQQDQSGGSGQQRWLDQQQEQQ
Ent2p_248_297_Mut_35	gaatcaggcggttctgggggcagcCAACAGCAGCAGCCCCAGCAACAACCGGCATACTACGACATTTTTGGTAATCCAATATCTCAAGACGAGTATCTACAATACCAATACCAACAAGATCAGGAGTCAGGTGGCTCAGGTCAAAGATGGTTGGATCAACAACAAGAGCAACAAtaagcgcgccacttctaaataagcg	QQQQPQQQPAYYDIFGNPISQDEYLQYQYQQDQESGGSGQRWLDQQQEQQ
Ent2p_248_297_Mut_36	gaatcaggcggttctgggggcagcCAACAGCAGCAGCCCCAGCAACAACCGGCATACTACGACATTTTTGGTAATCCAATATCTCAAGACGAGTATCTACAATACCAATACCAACAAGATCAGGAGCAATCAGGTGGCTCAGGTAGATGGTTGGATCAACAACAAGAGCAACAAtaagcgcgccacttctaaataagcg	QQQQPQQQPAYYDIFGNPISQDEYLQYQYQQDQEQSGGSGRWLDQQQEQQ
Ent2p_248_297_Mut_37	gaatcaggcggttctgggggcagcCAACAGCAGCAGCCCCAGCAACAACCGGCATACTACGACATTTTTGGTAATCCAATATCTCAAGACGAGTATCTACAATACCAATACCAACAAGATCAGGAGCAAGCATCAGGTGGCTCAGGTTGGTTGGATCAACAACAAGAGCAACAAtaagcgcgccacttctaaataagcg	QQQQPQQQPAYYDIFGNPISQDEYLQYQYQQDQEQASGGSGWLDQQQEQQ
Ent2p_248_297_Mut_38	gaatcaggcggttctgggggcagcCAACAGCAGCAGCCCCAGCAACAACCGGCATACTACGACATTTTTGGTAATCCAATATCTCAAGACGAGTATCTACAATACCAATACCAACAAGATCAGGAGCAAGCAATGTCAGGTGGCTCAGGTTTGGATCAACAACAAGAGCAACAAtaagcgcgccacttctaaataagcg	QQQQPQQQPAYYDIFGNPISQDEYLQYQYQQDQEQAMSGGSGLDQQQEQQ
Ent2p_248_297_Mut_39	gaatcaggcggttctgggggcagcCAACAGCAGCAGCCCCAGCAACAACCGGCATACTACGACATTTTTGGTAATCCAATATCTCAAGACGAGTATCTACAATACCAATACCAACAAGATCAGGAGCAAGCAATGGCGTCAGGTGGCTCAGGTGATCAACAACAAGAGCAACAAtaagcgcgccacttctaaataagcg	QQQQPQQQPAYYDIFGNPISQDEYLQYQYQQDQEQAMASGGSGDQQQEQQ
Ent2p_248_297_Mut_40	gaatcaggcggttctgggggcagcCAACAGCAGCAGCCCCAGCAACAACCGGCATACTACGACATTTTTGGTAATCCAATATCTCAAGACGAGTATCTACAATACCAATACCAACAAGATCAGGAGCAAGCAATGGCGCAATCAGGTGGCTCAGGTCAACAACAAGAGCAACAAtaagcgcgccacttctaaataagcg	QQQQPQQQPAYYDIFGNPISQDEYLQYQYQQDQEQAMAQSGGSGQQQEQQ
Ent2p_248_297_Mut_41	gaatcaggcggttctgggggcagcCAACAGCAGCAGCCCCAGCAACAACCGGCATACTACGACATTTTTGGTAATCCAATATCTCAAGACGAGTATCTACAATACCAATACCAACAAGATCAGGAGCAAGCAATGGCGCAACAATCAGGTGGCTCAGGTCAACAAGAGCAACAAtaagcgcgccacttctaaataagcg	QQQQPQQQPAYYDIFGNPISQDEYLQYQYQQDQEQAMAQQSGGSGQQEQQ
Ent2p_248_297_Mut_42	gaatcaggcggttctgggggcagcCAACAGCAGCAGCCCCAGCAACAACCGGCATACTACGACATTTTTGGTAATCCAATATCTCAAGACGAGTATCTACAATACCAATACCAACAAGATCAGGAGCAAGCAATGGCGCAACAAAGATCAGGTGGCTCAGGTCAAGAGCAACAAtaagcgcgccacttctaaataagcg	QQQQPQQQPAYYDIFGNPISQDEYLQYQYQQDQEQAMAQQRSGGSGQEQQ
Ent2p_248_297_Mut_43	gaatcaggcggttctgggggcagcCAACAGCAGCAGCCCCAGCAACAACCGGCATACTACGACATTTTTGGTAATCCAATATCTCAAGACGAGTATCTACAATACCAATACCAACAAGATCAGGAGCAAGCAATGGCGCAACAAAGATGGTCAGGTGGCTCAGGTGAGCAACAAtaagcgcgccacttctaaataagcg	QQQQPQQQPAYYDIFGNPISQDEYLQYQYQQDQEQAMAQQRWSGGSGEQQ
Ent2p_248_297_Mut_44	gaatcaggcggttctgggggcagcCAACAGCAGCAGCCCCAGCAACAACCGGCATACTACGACATTTTTGGTAATCCAATATCTCAAGACGAGTATCTACAATACCAATACCAACAAGATCAGGAGCAAGCAATGGCGCAACAAAGATGGTTGTCAGGTGGCTCAGGTCAACAAtaagcgcgccacttctaaataagcg	QQQQPQQQPAYYDIFGNPISQDEYLQYQYQQDQEQAMAQQRWLSGGSGQQ
Ent2p_248_297_Mut_45	gaatcaggcggttctgggggcagcCAACAGCAGCAGCCCCAGCAACAACCGGCATACTACGACATTTTTGGTAATCCAATATCTCAAGACGAGTATCTACAATACCAATACCAACAAGATCAGGAGCAAGCAATGGCGCAACAAAGATGGTTGGATTCAGGTGGCTCAGGTCAAtaagcgcgccacttctaaataagcg	QQQQPQQQPAYYDIFGNPISQDEYLQYQYQQDQEQAMAQQRWLDSGGSGQ
Ent2p_248_297_Mut_46	gaatcaggcggttctgggggcagcCAACAGCAGCAGCCCCAGCAACAACCGGCATACTACGACATTTTTGGTAATCCAATATCTCAAGACGAGTATCTACAATACCAATACCAACAAGATCAGGAGCAAGCAATGGCGCAACAAAGATGGTTGGATCAATCAGGTGGCTCAGGTtaagcgcgccacttctaaataagcg	QQQQPQQQPAYYDIFGNPISQDEYLQYQYQQDQEQAMAQQRWLDQSGGSG
Ent2p_538_587_WT_0	gaatcaggcggttctgggggcagcCAACCCCAACAACAGCAACAGCCACAACAACAGCCCCAATATATGCAAAACTTTCAACAACAACAACCGCAATATGCTCAAAACTTTCAACAGCAACCCCAATACACTCAAAATTACCAACAACAGCCACAATACATTCAGCCGCATCAAtaagcgcgccacttctaaataagcg	QPQQQQQPQQQPQYMQNFQQQQPQYAQNFQQQPQYTQNYQQQPQYIQPHQ
Ent2p_538_587_Mut_1	gaatcaggcggttctgggggcagcTCAGGTGGCTCAGGTCAACAGCCACAACAACAGCCCCAATATATGCAAAACTTTCAACAACAACAACCGCAATATGCTCAAAACTTTCAACAGCAACCCCAATACACTCAAAATTACCAACAACAGCCACAATACATTCAGCCGCATCAAtaagcgcgccacttctaaataagcg	SGGSGQQPQQQPQYMQNFQQQQPQYAQNFQQQPQYTQNYQQQPQYIQPHQ
Ent2p_538_587_Mut_2	gaatcaggcggttctgggggcagcCAATCAGGTGGCTCAGGTCAGCCACAACAACAGCCCCAATATATGCAAAACTTTCAACAACAACAACCGCAATATGCTCAAAACTTTCAACAGCAACCCCAATACACTCAAAATTACCAACAACAGCCACAATACATTCAGCCGCATCAAtaagcgcgccacttctaaataagcg	QSGGSGQPQQQPQYMQNFQQQQPQYAQNFQQQPQYTQNYQQQPQYIQPHQ
Ent2p_538_587_Mut_3	gaatcaggcggttctgggggcagcCAACCCTCAGGTGGCTCAGGTCCACAACAACAGCCCCAATATATGCAAAACTTTCAACAACAACAACCGCAATATGCTCAAAACTTTCAACAGCAACCCCAATACACTCAAAATTACCAACAACAGCCACAATACATTCAGCCGCATCAAtaagcgcgccacttctaaataagcg	QPSGGSGPQQQPQYMQNFQQQQPQYAQNFQQQPQYTQNYQQQPQYIQPHQ
Ent2p_538_587_Mut_4	gaatcaggcggttctgggggcagcCAACCCCAATCAGGTGGCTCAGGTCAACAACAGCCCCAATATATGCAAAACTTTCAACAACAACAACCGCAATATGCTCAAAACTTTCAACAGCAACCCCAATACACTCAAAATTACCAACAACAGCCACAATACATTCAGCCGCATCAAtaagcgcgccacttctaaataagcg	QPQSGGSGQQQPQYMQNFQQQQPQYAQNFQQQPQYTQNYQQQPQYIQPHQ
Ent2p_538_587_Mut_5	gaatcaggcggttctgggggcagcCAACCCCAACAATCAGGTGGCTCAGGTCAACAGCCCCAATATATGCAAAACTTTCAACAACAACAACCGCAATATGCTCAAAACTTTCAACAGCAACCCCAATACACTCAAAATTACCAACAACAGCCACAATACATTCAGCCGCATCAAtaagcgcgccacttctaaataagcg	QPQQSGGSGQQPQYMQNFQQQQPQYAQNFQQQPQYTQNYQQQPQYIQPHQ
Ent2p_538_587_Mut_6	gaatcaggcggttctgggggcagcCAACCCCAACAACAGTCAGGTGGCTCAGGTCAGCCCCAATATATGCAAAACTTTCAACAACAACAACCGCAATATGCTCAAAACTTTCAACAGCAACCCCAATACACTCAAAATTACCAACAACAGCCACAATACATTCAGCCGCATCAAtaagcgcgccacttctaaataagcg	QPQQQSGGSGQPQYMQNFQQQQPQYAQNFQQQPQYTQNYQQQPQYIQPHQ
Ent2p_538_587_Mut_7	gaatcaggcggttctgggggcagcCAACCCCAACAACAGCAATCAGGTGGCTCAGGTCCCCAATATATGCAAAACTTTCAACAACAACAACCGCAATATGCTCAAAACTTTCAACAGCAACCCCAATACACTCAAAATTACCAACAACAGCCACAATACATTCAGCCGCATCAAtaagcgcgccacttctaaataagcg	QPQQQQSGGSGPQYMQNFQQQQPQYAQNFQQQPQYTQNYQQQPQYIQPHQ
Ent2p_538_587_Mut_8	gaatcaggcggttctgggggcagcCAACCCCAACAACAGCAACAGTCAGGTGGCTCAGGTCAATATATGCAAAACTTTCAACAACAACAACCGCAATATGCTCAAAACTTTCAACAGCAACCCCAATACACTCAAAATTACCAACAACAGCCACAATACATTCAGCCGCATCAAtaagcgcgccacttctaaataagcg	QPQQQQQSGGSGQYMQNFQQQQPQYAQNFQQQPQYTQNYQQQPQYIQPHQ
Ent2p_538_587_Mut_9	gaatcaggcggttctgggggcagcCAACCCCAACAACAGCAACAGCCATCAGGTGGCTCAGGTTATATGCAAAACTTTCAACAACAACAACCGCAATATGCTCAAAACTTTCAACAGCAACCCCAATACACTCAAAATTACCAACAACAGCCACAATACATTCAGCCGCATCAAtaagcgcgccacttctaaataagcg	QPQQQQQPSGGSGYMQNFQQQQPQYAQNFQQQPQYTQNYQQQPQYIQPHQ
Ent2p_538_587_Mut_10	gaatcaggcggttctgggggcagcCAACCCCAACAACAGCAACAGCCACAATCAGGTGGCTCAGGTATGCAAAACTTTCAACAACAACAACCGCAATATGCTCAAAACTTTCAACAGCAACCCCAATACACTCAAAATTACCAACAACAGCCACAATACATTCAGCCGCATCAAtaagcgcgccacttctaaataagcg	QPQQQQQPQSGGSGMQNFQQQQPQYAQNFQQQPQYTQNYQQQPQYIQPHQ
Ent2p_538_587_Mut_11	gaatcaggcggttctgggggcagcCAACCCCAACAACAGCAACAGCCACAACAATCAGGTGGCTCAGGTCAAAACTTTCAACAACAACAACCGCAATATGCTCAAAACTTTCAACAGCAACCCCAATACACTCAAAATTACCAACAACAGCCACAATACATTCAGCCGCATCAAtaagcgcgccacttctaaataagcg	QPQQQQQPQQSGGSGQNFQQQQPQYAQNFQQQPQYTQNYQQQPQYIQPHQ
Ent2p_538_587_Mut_12	gaatcaggcggttctgggggcagcCAACCCCAACAACAGCAACAGCCACAACAACAGTCAGGTGGCTCAGGTAACTTTCAACAACAACAACCGCAATATGCTCAAAACTTTCAACAGCAACCCCAATACACTCAAAATTACCAACAACAGCCACAATACATTCAGCCGCATCAAtaagcgcgccacttctaaataagcg	QPQQQQQPQQQSGGSGNFQQQQPQYAQNFQQQPQYTQNYQQQPQYIQPHQ
Ent2p_538_587_Mut_13	gaatcaggcggttctgggggcagcCAACCCCAACAACAGCAACAGCCACAACAACAGCCCTCAGGTGGCTCAGGTTTTCAACAACAACAACCGCAATATGCTCAAAACTTTCAACAGCAACCCCAATACACTCAAAATTACCAACAACAGCCACAATACATTCAGCCGCATCAAtaagcgcgccacttctaaataagcg	QPQQQQQPQQQPSGGSGFQQQQPQYAQNFQQQPQYTQNYQQQPQYIQPHQ
Ent2p_538_587_Mut_14	gaatcaggcggttctgggggcagcCAACCCCAACAACAGCAACAGCCACAACAACAGCCCCAATCAGGTGGCTCAGGTCAACAACAACAACCGCAATATGCTCAAAACTTTCAACAGCAACCCCAATACACTCAAAATTACCAACAACAGCCACAATACATTCAGCCGCATCAAtaagcgcgccacttctaaataagcg	QPQQQQQPQQQPQSGGSGQQQQPQYAQNFQQQPQYTQNYQQQPQYIQPHQ
Ent2p_538_587_Mut_15	gaatcaggcggttctgggggcagcCAACCCCAACAACAGCAACAGCCACAACAACAGCCCCAATATTCAGGTGGCTCAGGTCAACAACAACCGCAATATGCTCAAAACTTTCAACAGCAACCCCAATACACTCAAAATTACCAACAACAGCCACAATACATTCAGCCGCATCAAtaagcgcgccacttctaaataagcg	QPQQQQQPQQQPQYSGGSGQQQPQYAQNFQQQPQYTQNYQQQPQYIQPHQ
Ent2p_538_587_Mut_16	gaatcaggcggttctgggggcagcCAACCCCAACAACAGCAACAGCCACAACAACAGCCCCAATATATGTCAGGTGGCTCAGGTCAACAACCGCAATATGCTCAAAACTTTCAACAGCAACCCCAATACACTCAAAATTACCAACAACAGCCACAATACATTCAGCCGCATCAAtaagcgcgccacttctaaataagcg	QPQQQQQPQQQPQYMSGGSGQQPQYAQNFQQQPQYTQNYQQQPQYIQPHQ
Ent2p_538_587_Mut_17	gaatcaggcggttctgggggcagcCAACCCCAACAACAGCAACAGCCACAACAACAGCCCCAATATATGCAATCAGGTGGCTCAGGTCAACCGCAATATGCTCAAAACTTTCAACAGCAACCCCAATACACTCAAAATTACCAACAACAGCCACAATACATTCAGCCGCATCAAtaagcgcgccacttctaaataagcg	QPQQQQQPQQQPQYMQSGGSGQPQYAQNFQQQPQYTQNYQQQPQYIQPHQ
Ent2p_538_587_Mut_18	gaatcaggcggttctgggggcagcCAACCCCAACAACAGCAACAGCCACAACAACAGCCCCAATATATGCAAAACTCAGGTGGCTCAGGTCCGCAATATGCTCAAAACTTTCAACAGCAACCCCAATACACTCAAAATTACCAACAACAGCCACAATACATTCAGCCGCATCAAtaagcgcgccacttctaaataagcg	QPQQQQQPQQQPQYMQNSGGSGPQYAQNFQQQPQYTQNYQQQPQYIQPHQ
Ent2p_538_587_Mut_19	gaatcaggcggttctgggggcagcCAACCCCAACAACAGCAACAGCCACAACAACAGCCCCAATATATGCAAAACTTTTCAGGTGGCTCAGGTCAATATGCTCAAAACTTTCAACAGCAACCCCAATACACTCAAAATTACCAACAACAGCCACAATACATTCAGCCGCATCAAtaagcgcgccacttctaaataagcg	QPQQQQQPQQQPQYMQNFSGGSGQYAQNFQQQPQYTQNYQQQPQYIQPHQ
Ent2p_538_587_Mut_20	gaatcaggcggttctgggggcagcCAACCCCAACAACAGCAACAGCCACAACAACAGCCCCAATATATGCAAAACTTTCAATCAGGTGGCTCAGGTTATGCTCAAAACTTTCAACAGCAACCCCAATACACTCAAAATTACCAACAACAGCCACAATACATTCAGCCGCATCAAtaagcgcgccacttctaaataagcg	QPQQQQQPQQQPQYMQNFQSGGSGYAQNFQQQPQYTQNYQQQPQYIQPHQ
Ent2p_538_587_Mut_21	gaatcaggcggttctgggggcagcCAACCCCAACAACAGCAACAGCCACAACAACAGCCCCAATATATGCAAAACTTTCAACAATCAGGTGGCTCAGGTGCTCAAAACTTTCAACAGCAACCCCAATACACTCAAAATTACCAACAACAGCCACAATACATTCAGCCGCATCAAtaagcgcgccacttctaaataagcg	QPQQQQQPQQQPQYMQNFQQSGGSGAQNFQQQPQYTQNYQQQPQYIQPHQ
Ent2p_538_587_Mut_22	gaatcaggcggttctgggggcagcCAACCCCAACAACAGCAACAGCCACAACAACAGCCCCAATATATGCAAAACTTTCAACAACAATCAGGTGGCTCAGGTCAAAACTTTCAACAGCAACCCCAATACACTCAAAATTACCAACAACAGCCACAATACATTCAGCCGCATCAAtaagcgcgccacttctaaataagcg	QPQQQQQPQQQPQYMQNFQQQSGGSGQNFQQQPQYTQNYQQQPQYIQPHQ
Ent2p_538_587_Mut_23	gaatcaggcggttctgggggcagcCAACCCCAACAACAGCAACAGCCACAACAACAGCCCCAATATATGCAAAACTTTCAACAACAACAATCAGGTGGCTCAGGTAACTTTCAACAGCAACCCCAATACACTCAAAATTACCAACAACAGCCACAATACATTCAGCCGCATCAAtaagcgcgccacttctaaataagcg	QPQQQQQPQQQPQYMQNFQQQQSGGSGNFQQQPQYTQNYQQQPQYIQPHQ
Ent2p_538_587_Mut_24	gaatcaggcggttctgggggcagcCAACCCCAACAACAGCAACAGCCACAACAACAGCCCCAATATATGCAAAACTTTCAACAACAACAACCGTCAGGTGGCTCAGGTTTTCAACAGCAACCCCAATACACTCAAAATTACCAACAACAGCCACAATACATTCAGCCGCATCAAtaagcgcgccacttctaaataagcg	QPQQQQQPQQQPQYMQNFQQQQPSGGSGFQQQPQYTQNYQQQPQYIQPHQ
Ent2p_538_587_Mut_25	gaatcaggcggttctgggggcagcCAACCCCAACAACAGCAACAGCCACAACAACAGCCCCAATATATGCAAAACTTTCAACAACAACAACCGCAATCAGGTGGCTCAGGTCAACAGCAACCCCAATACACTCAAAATTACCAACAACAGCCACAATACATTCAGCCGCATCAAtaagcgcgccacttctaaataagcg	QPQQQQQPQQQPQYMQNFQQQQPQSGGSGQQQPQYTQNYQQQPQYIQPHQ
Ent2p_538_587_Mut_26	gaatcaggcggttctgggggcagcCAACCCCAACAACAGCAACAGCCACAACAACAGCCCCAATATATGCAAAACTTTCAACAACAACAACCGCAATATTCAGGTGGCTCAGGTCAGCAACCCCAATACACTCAAAATTACCAACAACAGCCACAATACATTCAGCCGCATCAAtaagcgcgccacttctaaataagcg	QPQQQQQPQQQPQYMQNFQQQQPQYSGGSGQQPQYTQNYQQQPQYIQPHQ
Ent2p_538_587_Mut_27	gaatcaggcggttctgggggcagcCAACCCCAACAACAGCAACAGCCACAACAACAGCCCCAATATATGCAAAACTTTCAACAACAACAACCGCAATATGCTTCAGGTGGCTCAGGTCAACCCCAATACACTCAAAATTACCAACAACAGCCACAATACATTCAGCCGCATCAAtaagcgcgccacttctaaataagcg	QPQQQQQPQQQPQYMQNFQQQQPQYASGGSGQPQYTQNYQQQPQYIQPHQ
Ent2p_538_587_Mut_28	gaatcaggcggttctgggggcagcCAACCCCAACAACAGCAACAGCCACAACAACAGCCCCAATATATGCAAAACTTTCAACAACAACAACCGCAATATGCTCAATCAGGTGGCTCAGGTCCCCAATACACTCAAAATTACCAACAACAGCCACAATACATTCAGCCGCATCAAtaagcgcgccacttctaaataagcg	QPQQQQQPQQQPQYMQNFQQQQPQYAQSGGSGPQYTQNYQQQPQYIQPHQ
Ent2p_538_587_Mut_29	gaatcaggcggttctgggggcagcCAACCCCAACAACAGCAACAGCCACAACAACAGCCCCAATATATGCAAAACTTTCAACAACAACAACCGCAATATGCTCAAAACTCAGGTGGCTCAGGTCAATACACTCAAAATTACCAACAACAGCCACAATACATTCAGCCGCATCAAtaagcgcgccacttctaaataagcg	QPQQQQQPQQQPQYMQNFQQQQPQYAQNSGGSGQYTQNYQQQPQYIQPHQ
Ent2p_538_587_Mut_30	gaatcaggcggttctgggggcagcCAACCCCAACAACAGCAACAGCCACAACAACAGCCCCAATATATGCAAAACTTTCAACAACAACAACCGCAATATGCTCAAAACTTTTCAGGTGGCTCAGGTTACACTCAAAATTACCAACAACAGCCACAATACATTCAGCCGCATCAAtaagcgcgccacttctaaataagcg	QPQQQQQPQQQPQYMQNFQQQQPQYAQNFSGGSGYTQNYQQQPQYIQPHQ
Ent2p_538_587_Mut_31	gaatcaggcggttctgggggcagcCAACCCCAACAACAGCAACAGCCACAACAACAGCCCCAATATATGCAAAACTTTCAACAACAACAACCGCAATATGCTCAAAACTTTCAATCAGGTGGCTCAGGTACTCAAAATTACCAACAACAGCCACAATACATTCAGCCGCATCAAtaagcgcgccacttctaaataagcg	QPQQQQQPQQQPQYMQNFQQQQPQYAQNFQSGGSGTQNYQQQPQYIQPHQ
Ent2p_538_587_Mut_32	gaatcaggcggttctgggggcagcCAACCCCAACAACAGCAACAGCCACAACAACAGCCCCAATATATGCAAAACTTTCAACAACAACAACCGCAATATGCTCAAAACTTTCAACAGTCAGGTGGCTCAGGTCAAAATTACCAACAACAGCCACAATACATTCAGCCGCATCAAtaagcgcgccacttctaaataagcg	QPQQQQQPQQQPQYMQNFQQQQPQYAQNFQQSGGSGQNYQQQPQYIQPHQ
Ent2p_538_587_Mut_33	gaatcaggcggttctgggggcagcCAACCCCAACAACAGCAACAGCCACAACAACAGCCCCAATATATGCAAAACTTTCAACAACAACAACCGCAATATGCTCAAAACTTTCAACAGCAATCAGGTGGCTCAGGTAATTACCAACAACAGCCACAATACATTCAGCCGCATCAAtaagcgcgccacttctaaataagcg	QPQQQQQPQQQPQYMQNFQQQQPQYAQNFQQQSGGSGNYQQQPQYIQPHQ
Ent2p_538_587_Mut_34	gaatcaggcggttctgggggcagcCAACCCCAACAACAGCAACAGCCACAACAACAGCCCCAATATATGCAAAACTTTCAACAACAACAACCGCAATATGCTCAAAACTTTCAACAGCAACCCTCAGGTGGCTCAGGTTACCAACAACAGCCACAATACATTCAGCCGCATCAAtaagcgcgccacttctaaataagcg	QPQQQQQPQQQPQYMQNFQQQQPQYAQNFQQQPSGGSGYQQQPQYIQPHQ
Ent2p_538_587_Mut_35	gaatcaggcggttctgggggcagcCAACCCCAACAACAGCAACAGCCACAACAACAGCCCCAATATATGCAAAACTTTCAACAACAACAACCGCAATATGCTCAAAACTTTCAACAGCAACCCCAATCAGGTGGCTCAGGTCAACAACAGCCACAATACATTCAGCCGCATCAAtaagcgcgccacttctaaataagcg	QPQQQQQPQQQPQYMQNFQQQQPQYAQNFQQQPQSGGSGQQQPQYIQPHQ
Ent2p_538_587_Mut_36	gaatcaggcggttctgggggcagcCAACCCCAACAACAGCAACAGCCACAACAACAGCCCCAATATATGCAAAACTTTCAACAACAACAACCGCAATATGCTCAAAACTTTCAACAGCAACCCCAATACTCAGGTGGCTCAGGTCAACAGCCACAATACATTCAGCCGCATCAAtaagcgcgccacttctaaataagcg	QPQQQQQPQQQPQYMQNFQQQQPQYAQNFQQQPQYSGGSGQQPQYIQPHQ
Ent2p_538_587_Mut_37	gaatcaggcggttctgggggcagcCAACCCCAACAACAGCAACAGCCACAACAACAGCCCCAATATATGCAAAACTTTCAACAACAACAACCGCAATATGCTCAAAACTTTCAACAGCAACCCCAATACACTTCAGGTGGCTCAGGTCAGCCACAATACATTCAGCCGCATCAAtaagcgcgccacttctaaataagcg	QPQQQQQPQQQPQYMQNFQQQQPQYAQNFQQQPQYTSGGSGQPQYIQPHQ
Ent2p_538_587_Mut_38	gaatcaggcggttctgggggcagcCAACCCCAACAACAGCAACAGCCACAACAACAGCCCCAATATATGCAAAACTTTCAACAACAACAACCGCAATATGCTCAAAACTTTCAACAGCAACCCCAATACACTCAATCAGGTGGCTCAGGTCCACAATACATTCAGCCGCATCAAtaagcgcgccacttctaaataagcg	QPQQQQQPQQQPQYMQNFQQQQPQYAQNFQQQPQYTQSGGSGPQYIQPHQ
Ent2p_538_587_Mut_39	gaatcaggcggttctgggggcagcCAACCCCAACAACAGCAACAGCCACAACAACAGCCCCAATATATGCAAAACTTTCAACAACAACAACCGCAATATGCTCAAAACTTTCAACAGCAACCCCAATACACTCAAAATTCAGGTGGCTCAGGTCAATACATTCAGCCGCATCAAtaagcgcgccacttctaaataagcg	QPQQQQQPQQQPQYMQNFQQQQPQYAQNFQQQPQYTQNSGGSGQYIQPHQ
Ent2p_538_587_Mut_40	gaatcaggcggttctgggggcagcCAACCCCAACAACAGCAACAGCCACAACAACAGCCCCAATATATGCAAAACTTTCAACAACAACAACCGCAATATGCTCAAAACTTTCAACAGCAACCCCAATACACTCAAAATTACTCAGGTGGCTCAGGTTACATTCAGCCGCATCAAtaagcgcgccacttctaaataagcg	QPQQQQQPQQQPQYMQNFQQQQPQYAQNFQQQPQYTQNYSGGSGYIQPHQ
Ent2p_538_587_Mut_41	gaatcaggcggttctgggggcagcCAACCCCAACAACAGCAACAGCCACAACAACAGCCCCAATATATGCAAAACTTTCAACAACAACAACCGCAATATGCTCAAAACTTTCAACAGCAACCCCAATACACTCAAAATTACCAATCAGGTGGCTCAGGTATTCAGCCGCATCAAtaagcgcgccacttctaaataagcg	QPQQQQQPQQQPQYMQNFQQQQPQYAQNFQQQPQYTQNYQSGGSGIQPHQ
Ent2p_538_587_Mut_42	gaatcaggcggttctgggggcagcCAACCCCAACAACAGCAACAGCCACAACAACAGCCCCAATATATGCAAAACTTTCAACAACAACAACCGCAATATGCTCAAAACTTTCAACAGCAACCCCAATACACTCAAAATTACCAACAATCAGGTGGCTCAGGTCAGCCGCATCAAtaagcgcgccacttctaaataagcg	QPQQQQQPQQQPQYMQNFQQQQPQYAQNFQQQPQYTQNYQQSGGSGQPHQ
Ent2p_538_587_Mut_43	gaatcaggcggttctgggggcagcCAACCCCAACAACAGCAACAGCCACAACAACAGCCCCAATATATGCAAAACTTTCAACAACAACAACCGCAATATGCTCAAAACTTTCAACAGCAACCCCAATACACTCAAAATTACCAACAACAGTCAGGTGGCTCAGGTCCGCATCAAtaagcgcgccacttctaaataagcg	QPQQQQQPQQQPQYMQNFQQQQPQYAQNFQQQPQYTQNYQQQSGGSGPHQ
Ent2p_538_587_Mut_44	gaatcaggcggttctgggggcagcCAACCCCAACAACAGCAACAGCCACAACAACAGCCCCAATATATGCAAAACTTTCAACAACAACAACCGCAATATGCTCAAAACTTTCAACAGCAACCCCAATACACTCAAAATTACCAACAACAGCCATCAGGTGGCTCAGGTCATCAAtaagcgcgccacttctaaataagcg	QPQQQQQPQQQPQYMQNFQQQQPQYAQNFQQQPQYTQNYQQQPSGGSGHQ
Ent2p_538_587_Mut_45	gaatcaggcggttctgggggcagcCAACCCCAACAACAGCAACAGCCACAACAACAGCCCCAATATATGCAAAACTTTCAACAACAACAACCGCAATATGCTCAAAACTTTCAACAGCAACCCCAATACACTCAAAATTACCAACAACAGCCACAATCAGGTGGCTCAGGTCAAtaagcgcgccacttctaaataagcg	QPQQQQQPQQQPQYMQNFQQQQPQYAQNFQQQPQYTQNYQQQPQSGGSGQ
Ent2p_538_587_Mut_46	gaatcaggcggttctgggggcagcCAACCCCAACAACAGCAACAGCCACAACAACAGCCCCAATATATGCAAAACTTTCAACAACAACAACCGCAATATGCTCAAAACTTTCAACAGCAACCCCAATACACTCAAAATTACCAACAACAGCCACAATACTCAGGTGGCTCAGGTtaagcgcgccacttctaaataagcg	QPQQQQQPQQQPQYMQNFQQQQPQYAQNFQQQPQYTQNYQQQPQYSGGSG
Epo1p_101_150_WT_0	gaatcaggcggttctgggggcagcTATAATTTTGAATACTCTAATCCTCATATGAATGAAATCCCCTTGATGCAGCATAATTTTACAAAGCCAAGTTTGAGTAATAATAGAGACAACGTTAATGGAAAAAAAGCTAGTTCCTTTACACAATCATCATTCTCAAACTTCTTTAAAtaagcgcgccacttctaaataagcg	YNFEYSNPHMNEIPLMQHNFTKPSLSNNRDNVNGKKASSFTQSSFSNFFK
Epo1p_101_150_Mut_1	gaatcaggcggttctgggggcagcTCAGGTGGCTCAGGTTCTAATCCTCATATGAATGAAATCCCCTTGATGCAGCATAATTTTACAAAGCCAAGTTTGAGTAATAATAGAGACAACGTTAATGGAAAAAAAGCTAGTTCCTTTACACAATCATCATTCTCAAACTTCTTTAAAtaagcgcgccacttctaaataagcg	SGGSGSNPHMNEIPLMQHNFTKPSLSNNRDNVNGKKASSFTQSSFSNFFK
Epo1p_101_150_Mut_2	gaatcaggcggttctgggggcagcTATTCAGGTGGCTCAGGTAATCCTCATATGAATGAAATCCCCTTGATGCAGCATAATTTTACAAAGCCAAGTTTGAGTAATAATAGAGACAACGTTAATGGAAAAAAAGCTAGTTCCTTTACACAATCATCATTCTCAAACTTCTTTAAAtaagcgcgccacttctaaataagcg	YSGGSGNPHMNEIPLMQHNFTKPSLSNNRDNVNGKKASSFTQSSFSNFFK
Epo1p_101_150_Mut_3	gaatcaggcggttctgggggcagcTATAATTCAGGTGGCTCAGGTCCTCATATGAATGAAATCCCCTTGATGCAGCATAATTTTACAAAGCCAAGTTTGAGTAATAATAGAGACAACGTTAATGGAAAAAAAGCTAGTTCCTTTACACAATCATCATTCTCAAACTTCTTTAAAtaagcgcgccacttctaaataagcg	YNSGGSGPHMNEIPLMQHNFTKPSLSNNRDNVNGKKASSFTQSSFSNFFK
Epo1p_101_150_Mut_4	gaatcaggcggttctgggggcagcTATAATTTTTCAGGTGGCTCAGGTCATATGAATGAAATCCCCTTGATGCAGCATAATTTTACAAAGCCAAGTTTGAGTAATAATAGAGACAACGTTAATGGAAAAAAAGCTAGTTCCTTTACACAATCATCATTCTCAAACTTCTTTAAAtaagcgcgccacttctaaataagcg	YNFSGGSGHMNEIPLMQHNFTKPSLSNNRDNVNGKKASSFTQSSFSNFFK
Epo1p_101_150_Mut_5	gaatcaggcggttctgggggcagcTATAATTTTGAATCAGGTGGCTCAGGTATGAATGAAATCCCCTTGATGCAGCATAATTTTACAAAGCCAAGTTTGAGTAATAATAGAGACAACGTTAATGGAAAAAAAGCTAGTTCCTTTACACAATCATCATTCTCAAACTTCTTTAAAtaagcgcgccacttctaaataagcg	YNFESGGSGMNEIPLMQHNFTKPSLSNNRDNVNGKKASSFTQSSFSNFFK
Epo1p_101_150_Mut_6	gaatcaggcggttctgggggcagcTATAATTTTGAATACTCAGGTGGCTCAGGTAATGAAATCCCCTTGATGCAGCATAATTTTACAAAGCCAAGTTTGAGTAATAATAGAGACAACGTTAATGGAAAAAAAGCTAGTTCCTTTACACAATCATCATTCTCAAACTTCTTTAAAtaagcgcgccacttctaaataagcg	YNFEYSGGSGNEIPLMQHNFTKPSLSNNRDNVNGKKASSFTQSSFSNFFK
Epo1p_101_150_Mut_7	gaatcaggcggttctgggggcagcTATAATTTTGAATACTCTTCAGGTGGCTCAGGTGAAATCCCCTTGATGCAGCATAATTTTACAAAGCCAAGTTTGAGTAATAATAGAGACAACGTTAATGGAAAAAAAGCTAGTTCCTTTACACAATCATCATTCTCAAACTTCTTTAAAtaagcgcgccacttctaaataagcg	YNFEYSSGGSGEIPLMQHNFTKPSLSNNRDNVNGKKASSFTQSSFSNFFK
Epo1p_101_150_Mut_8	gaatcaggcggttctgggggcagcTATAATTTTGAATACTCTAATTCAGGTGGCTCAGGTATCCCCTTGATGCAGCATAATTTTACAAAGCCAAGTTTGAGTAATAATAGAGACAACGTTAATGGAAAAAAAGCTAGTTCCTTTACACAATCATCATTCTCAAACTTCTTTAAAtaagcgcgccacttctaaataagcg	YNFEYSNSGGSGIPLMQHNFTKPSLSNNRDNVNGKKASSFTQSSFSNFFK
Epo1p_101_150_Mut_9	gaatcaggcggttctgggggcagcTATAATTTTGAATACTCTAATCCTTCAGGTGGCTCAGGTCCCTTGATGCAGCATAATTTTACAAAGCCAAGTTTGAGTAATAATAGAGACAACGTTAATGGAAAAAAAGCTAGTTCCTTTACACAATCATCATTCTCAAACTTCTTTAAAtaagcgcgccacttctaaataagcg	YNFEYSNPSGGSGPLMQHNFTKPSLSNNRDNVNGKKASSFTQSSFSNFFK
Epo1p_101_150_Mut_10	gaatcaggcggttctgggggcagcTATAATTTTGAATACTCTAATCCTCATTCAGGTGGCTCAGGTTTGATGCAGCATAATTTTACAAAGCCAAGTTTGAGTAATAATAGAGACAACGTTAATGGAAAAAAAGCTAGTTCCTTTACACAATCATCATTCTCAAACTTCTTTAAAtaagcgcgccacttctaaataagcg	YNFEYSNPHSGGSGLMQHNFTKPSLSNNRDNVNGKKASSFTQSSFSNFFK
Epo1p_101_150_Mut_11	gaatcaggcggttctgggggcagcTATAATTTTGAATACTCTAATCCTCATATGTCAGGTGGCTCAGGTATGCAGCATAATTTTACAAAGCCAAGTTTGAGTAATAATAGAGACAACGTTAATGGAAAAAAAGCTAGTTCCTTTACACAATCATCATTCTCAAACTTCTTTAAAtaagcgcgccacttctaaataagcg	YNFEYSNPHMSGGSGMQHNFTKPSLSNNRDNVNGKKASSFTQSSFSNFFK
Epo1p_101_150_Mut_12	gaatcaggcggttctgggggcagcTATAATTTTGAATACTCTAATCCTCATATGAATTCAGGTGGCTCAGGTCAGCATAATTTTACAAAGCCAAGTTTGAGTAATAATAGAGACAACGTTAATGGAAAAAAAGCTAGTTCCTTTACACAATCATCATTCTCAAACTTCTTTAAAtaagcgcgccacttctaaataagcg	YNFEYSNPHMNSGGSGQHNFTKPSLSNNRDNVNGKKASSFTQSSFSNFFK
Epo1p_101_150_Mut_13	gaatcaggcggttctgggggcagcTATAATTTTGAATACTCTAATCCTCATATGAATGAATCAGGTGGCTCAGGTCATAATTTTACAAAGCCAAGTTTGAGTAATAATAGAGACAACGTTAATGGAAAAAAAGCTAGTTCCTTTACACAATCATCATTCTCAAACTTCTTTAAAtaagcgcgccacttctaaataagcg	YNFEYSNPHMNESGGSGHNFTKPSLSNNRDNVNGKKASSFTQSSFSNFFK
Epo1p_101_150_Mut_14	gaatcaggcggttctgggggcagcTATAATTTTGAATACTCTAATCCTCATATGAATGAAATCTCAGGTGGCTCAGGTAATTTTACAAAGCCAAGTTTGAGTAATAATAGAGACAACGTTAATGGAAAAAAAGCTAGTTCCTTTACACAATCATCATTCTCAAACTTCTTTAAAtaagcgcgccacttctaaataagcg	YNFEYSNPHMNEISGGSGNFTKPSLSNNRDNVNGKKASSFTQSSFSNFFK
Epo1p_101_150_Mut_15	gaatcaggcggttctgggggcagcTATAATTTTGAATACTCTAATCCTCATATGAATGAAATCCCCTCAGGTGGCTCAGGTTTTACAAAGCCAAGTTTGAGTAATAATAGAGACAACGTTAATGGAAAAAAAGCTAGTTCCTTTACACAATCATCATTCTCAAACTTCTTTAAAtaagcgcgccacttctaaataagcg	YNFEYSNPHMNEIPSGGSGFTKPSLSNNRDNVNGKKASSFTQSSFSNFFK
Epo1p_101_150_Mut_16	gaatcaggcggttctgggggcagcTATAATTTTGAATACTCTAATCCTCATATGAATGAAATCCCCTTGTCAGGTGGCTCAGGTACAAAGCCAAGTTTGAGTAATAATAGAGACAACGTTAATGGAAAAAAAGCTAGTTCCTTTACACAATCATCATTCTCAAACTTCTTTAAAtaagcgcgccacttctaaataagcg	YNFEYSNPHMNEIPLSGGSGTKPSLSNNRDNVNGKKASSFTQSSFSNFFK
Epo1p_101_150_Mut_17	gaatcaggcggttctgggggcagcTATAATTTTGAATACTCTAATCCTCATATGAATGAAATCCCCTTGATGTCAGGTGGCTCAGGTAAGCCAAGTTTGAGTAATAATAGAGACAACGTTAATGGAAAAAAAGCTAGTTCCTTTACACAATCATCATTCTCAAACTTCTTTAAAtaagcgcgccacttctaaataagcg	YNFEYSNPHMNEIPLMSGGSGKPSLSNNRDNVNGKKASSFTQSSFSNFFK
Epo1p_101_150_Mut_18	gaatcaggcggttctgggggcagcTATAATTTTGAATACTCTAATCCTCATATGAATGAAATCCCCTTGATGCAGTCAGGTGGCTCAGGTCCAAGTTTGAGTAATAATAGAGACAACGTTAATGGAAAAAAAGCTAGTTCCTTTACACAATCATCATTCTCAAACTTCTTTAAAtaagcgcgccacttctaaataagcg	YNFEYSNPHMNEIPLMQSGGSGPSLSNNRDNVNGKKASSFTQSSFSNFFK
Epo1p_101_150_Mut_19	gaatcaggcggttctgggggcagcTATAATTTTGAATACTCTAATCCTCATATGAATGAAATCCCCTTGATGCAGCATTCAGGTGGCTCAGGTAGTTTGAGTAATAATAGAGACAACGTTAATGGAAAAAAAGCTAGTTCCTTTACACAATCATCATTCTCAAACTTCTTTAAAtaagcgcgccacttctaaataagcg	YNFEYSNPHMNEIPLMQHSGGSGSLSNNRDNVNGKKASSFTQSSFSNFFK
Epo1p_101_150_Mut_20	gaatcaggcggttctgggggcagcTATAATTTTGAATACTCTAATCCTCATATGAATGAAATCCCCTTGATGCAGCATAATTCAGGTGGCTCAGGTTTGAGTAATAATAGAGACAACGTTAATGGAAAAAAAGCTAGTTCCTTTACACAATCATCATTCTCAAACTTCTTTAAAtaagcgcgccacttctaaataagcg	YNFEYSNPHMNEIPLMQHNSGGSGLSNNRDNVNGKKASSFTQSSFSNFFK
Epo1p_101_150_Mut_21	gaatcaggcggttctgggggcagcTATAATTTTGAATACTCTAATCCTCATATGAATGAAATCCCCTTGATGCAGCATAATTTTTCAGGTGGCTCAGGTAGTAATAATAGAGACAACGTTAATGGAAAAAAAGCTAGTTCCTTTACACAATCATCATTCTCAAACTTCTTTAAAtaagcgcgccacttctaaataagcg	YNFEYSNPHMNEIPLMQHNFSGGSGSNNRDNVNGKKASSFTQSSFSNFFK
Epo1p_101_150_Mut_22	gaatcaggcggttctgggggcagcTATAATTTTGAATACTCTAATCCTCATATGAATGAAATCCCCTTGATGCAGCATAATTTTACATCAGGTGGCTCAGGTAATAATAGAGACAACGTTAATGGAAAAAAAGCTAGTTCCTTTACACAATCATCATTCTCAAACTTCTTTAAAtaagcgcgccacttctaaataagcg	YNFEYSNPHMNEIPLMQHNFTSGGSGNNRDNVNGKKASSFTQSSFSNFFK
Epo1p_101_150_Mut_23	gaatcaggcggttctgggggcagcTATAATTTTGAATACTCTAATCCTCATATGAATGAAATCCCCTTGATGCAGCATAATTTTACAAAGTCAGGTGGCTCAGGTAATAGAGACAACGTTAATGGAAAAAAAGCTAGTTCCTTTACACAATCATCATTCTCAAACTTCTTTAAAtaagcgcgccacttctaaataagcg	YNFEYSNPHMNEIPLMQHNFTKSGGSGNRDNVNGKKASSFTQSSFSNFFK
Epo1p_101_150_Mut_24	gaatcaggcggttctgggggcagcTATAATTTTGAATACTCTAATCCTCATATGAATGAAATCCCCTTGATGCAGCATAATTTTACAAAGCCATCAGGTGGCTCAGGTAGAGACAACGTTAATGGAAAAAAAGCTAGTTCCTTTACACAATCATCATTCTCAAACTTCTTTAAAtaagcgcgccacttctaaataagcg	YNFEYSNPHMNEIPLMQHNFTKPSGGSGRDNVNGKKASSFTQSSFSNFFK
Epo1p_101_150_Mut_25	gaatcaggcggttctgggggcagcTATAATTTTGAATACTCTAATCCTCATATGAATGAAATCCCCTTGATGCAGCATAATTTTACAAAGCCAAGTTCAGGTGGCTCAGGTGACAACGTTAATGGAAAAAAAGCTAGTTCCTTTACACAATCATCATTCTCAAACTTCTTTAAAtaagcgcgccacttctaaataagcg	YNFEYSNPHMNEIPLMQHNFTKPSSGGSGDNVNGKKASSFTQSSFSNFFK
Epo1p_101_150_Mut_26	gaatcaggcggttctgggggcagcTATAATTTTGAATACTCTAATCCTCATATGAATGAAATCCCCTTGATGCAGCATAATTTTACAAAGCCAAGTTTGTCAGGTGGCTCAGGTAACGTTAATGGAAAAAAAGCTAGTTCCTTTACACAATCATCATTCTCAAACTTCTTTAAAtaagcgcgccacttctaaataagcg	YNFEYSNPHMNEIPLMQHNFTKPSLSGGSGNVNGKKASSFTQSSFSNFFK
Epo1p_101_150_Mut_27	gaatcaggcggttctgggggcagcTATAATTTTGAATACTCTAATCCTCATATGAATGAAATCCCCTTGATGCAGCATAATTTTACAAAGCCAAGTTTGAGTTCAGGTGGCTCAGGTGTTAATGGAAAAAAAGCTAGTTCCTTTACACAATCATCATTCTCAAACTTCTTTAAAtaagcgcgccacttctaaataagcg	YNFEYSNPHMNEIPLMQHNFTKPSLSSGGSGVNGKKASSFTQSSFSNFFK
Epo1p_101_150_Mut_28	gaatcaggcggttctgggggcagcTATAATTTTGAATACTCTAATCCTCATATGAATGAAATCCCCTTGATGCAGCATAATTTTACAAAGCCAAGTTTGAGTAATTCAGGTGGCTCAGGTAATGGAAAAAAAGCTAGTTCCTTTACACAATCATCATTCTCAAACTTCTTTAAAtaagcgcgccacttctaaataagcg	YNFEYSNPHMNEIPLMQHNFTKPSLSNSGGSGNGKKASSFTQSSFSNFFK
Epo1p_101_150_Mut_29	gaatcaggcggttctgggggcagcTATAATTTTGAATACTCTAATCCTCATATGAATGAAATCCCCTTGATGCAGCATAATTTTACAAAGCCAAGTTTGAGTAATAATTCAGGTGGCTCAGGTGGAAAAAAAGCTAGTTCCTTTACACAATCATCATTCTCAAACTTCTTTAAAtaagcgcgccacttctaaataagcg	YNFEYSNPHMNEIPLMQHNFTKPSLSNNSGGSGGKKASSFTQSSFSNFFK
Epo1p_101_150_Mut_30	gaatcaggcggttctgggggcagcTATAATTTTGAATACTCTAATCCTCATATGAATGAAATCCCCTTGATGCAGCATAATTTTACAAAGCCAAGTTTGAGTAATAATAGATCAGGTGGCTCAGGTAAAAAAGCTAGTTCCTTTACACAATCATCATTCTCAAACTTCTTTAAAtaagcgcgccacttctaaataagcg	YNFEYSNPHMNEIPLMQHNFTKPSLSNNRSGGSGKKASSFTQSSFSNFFK
Epo1p_101_150_Mut_31	gaatcaggcggttctgggggcagcTATAATTTTGAATACTCTAATCCTCATATGAATGAAATCCCCTTGATGCAGCATAATTTTACAAAGCCAAGTTTGAGTAATAATAGAGACTCAGGTGGCTCAGGTAAAGCTAGTTCCTTTACACAATCATCATTCTCAAACTTCTTTAAAtaagcgcgccacttctaaataagcg	YNFEYSNPHMNEIPLMQHNFTKPSLSNNRDSGGSGKASSFTQSSFSNFFK
Epo1p_101_150_Mut_32	gaatcaggcggttctgggggcagcTATAATTTTGAATACTCTAATCCTCATATGAATGAAATCCCCTTGATGCAGCATAATTTTACAAAGCCAAGTTTGAGTAATAATAGAGACAACTCAGGTGGCTCAGGTGCTAGTTCCTTTACACAATCATCATTCTCAAACTTCTTTAAAtaagcgcgccacttctaaataagcg	YNFEYSNPHMNEIPLMQHNFTKPSLSNNRDNSGGSGASSFTQSSFSNFFK
Epo1p_101_150_Mut_33	gaatcaggcggttctgggggcagcTATAATTTTGAATACTCTAATCCTCATATGAATGAAATCCCCTTGATGCAGCATAATTTTACAAAGCCAAGTTTGAGTAATAATAGAGACAACGTTTCAGGTGGCTCAGGTAGTTCCTTTACACAATCATCATTCTCAAACTTCTTTAAAtaagcgcgccacttctaaataagcg	YNFEYSNPHMNEIPLMQHNFTKPSLSNNRDNVSGGSGSSFTQSSFSNFFK
Epo1p_101_150_Mut_34	gaatcaggcggttctgggggcagcTATAATTTTGAATACTCTAATCCTCATATGAATGAAATCCCCTTGATGCAGCATAATTTTACAAAGCCAAGTTTGAGTAATAATAGAGACAACGTTAATTCAGGTGGCTCAGGTTCCTTTACACAATCATCATTCTCAAACTTCTTTAAAtaagcgcgccacttctaaataagcg	YNFEYSNPHMNEIPLMQHNFTKPSLSNNRDNVNSGGSGSFTQSSFSNFFK
Epo1p_101_150_Mut_35	gaatcaggcggttctgggggcagcTATAATTTTGAATACTCTAATCCTCATATGAATGAAATCCCCTTGATGCAGCATAATTTTACAAAGCCAAGTTTGAGTAATAATAGAGACAACGTTAATGGATCAGGTGGCTCAGGTTTTACACAATCATCATTCTCAAACTTCTTTAAAtaagcgcgccacttctaaataagcg	YNFEYSNPHMNEIPLMQHNFTKPSLSNNRDNVNGSGGSGFTQSSFSNFFK
Epo1p_101_150_Mut_36	gaatcaggcggttctgggggcagcTATAATTTTGAATACTCTAATCCTCATATGAATGAAATCCCCTTGATGCAGCATAATTTTACAAAGCCAAGTTTGAGTAATAATAGAGACAACGTTAATGGAAAATCAGGTGGCTCAGGTACACAATCATCATTCTCAAACTTCTTTAAAtaagcgcgccacttctaaataagcg	YNFEYSNPHMNEIPLMQHNFTKPSLSNNRDNVNGKSGGSGTQSSFSNFFK
Epo1p_101_150_Mut_37	gaatcaggcggttctgggggcagcTATAATTTTGAATACTCTAATCCTCATATGAATGAAATCCCCTTGATGCAGCATAATTTTACAAAGCCAAGTTTGAGTAATAATAGAGACAACGTTAATGGAAAAAAATCAGGTGGCTCAGGTCAATCATCATTCTCAAACTTCTTTAAAtaagcgcgccacttctaaataagcg	YNFEYSNPHMNEIPLMQHNFTKPSLSNNRDNVNGKKSGGSGQSSFSNFFK
Epo1p_101_150_Mut_38	gaatcaggcggttctgggggcagcTATAATTTTGAATACTCTAATCCTCATATGAATGAAATCCCCTTGATGCAGCATAATTTTACAAAGCCAAGTTTGAGTAATAATAGAGACAACGTTAATGGAAAAAAAGCTTCAGGTGGCTCAGGTTCATCATTCTCAAACTTCTTTAAAtaagcgcgccacttctaaataagcg	YNFEYSNPHMNEIPLMQHNFTKPSLSNNRDNVNGKKASGGSGSSFSNFFK
Epo1p_101_150_Mut_39	gaatcaggcggttctgggggcagcTATAATTTTGAATACTCTAATCCTCATATGAATGAAATCCCCTTGATGCAGCATAATTTTACAAAGCCAAGTTTGAGTAATAATAGAGACAACGTTAATGGAAAAAAAGCTAGTTCAGGTGGCTCAGGTTCATTCTCAAACTTCTTTAAAtaagcgcgccacttctaaataagcg	YNFEYSNPHMNEIPLMQHNFTKPSLSNNRDNVNGKKASSGGSGSFSNFFK
Epo1p_101_150_Mut_40	gaatcaggcggttctgggggcagcTATAATTTTGAATACTCTAATCCTCATATGAATGAAATCCCCTTGATGCAGCATAATTTTACAAAGCCAAGTTTGAGTAATAATAGAGACAACGTTAATGGAAAAAAAGCTAGTTCCTCAGGTGGCTCAGGTTTCTCAAACTTCTTTAAAtaagcgcgccacttctaaataagcg	YNFEYSNPHMNEIPLMQHNFTKPSLSNNRDNVNGKKASSSGGSGFSNFFK
Epo1p_101_150_Mut_41	gaatcaggcggttctgggggcagcTATAATTTTGAATACTCTAATCCTCATATGAATGAAATCCCCTTGATGCAGCATAATTTTACAAAGCCAAGTTTGAGTAATAATAGAGACAACGTTAATGGAAAAAAAGCTAGTTCCTTTTCAGGTGGCTCAGGTTCAAACTTCTTTAAAtaagcgcgccacttctaaataagcg	YNFEYSNPHMNEIPLMQHNFTKPSLSNNRDNVNGKKASSFSGGSGSNFFK
Epo1p_101_150_Mut_42	gaatcaggcggttctgggggcagcTATAATTTTGAATACTCTAATCCTCATATGAATGAAATCCCCTTGATGCAGCATAATTTTACAAAGCCAAGTTTGAGTAATAATAGAGACAACGTTAATGGAAAAAAAGCTAGTTCCTTTACATCAGGTGGCTCAGGTAACTTCTTTAAAtaagcgcgccacttctaaataagcg	YNFEYSNPHMNEIPLMQHNFTKPSLSNNRDNVNGKKASSFTSGGSGNFFK
Epo1p_101_150_Mut_43	gaatcaggcggttctgggggcagcTATAATTTTGAATACTCTAATCCTCATATGAATGAAATCCCCTTGATGCAGCATAATTTTACAAAGCCAAGTTTGAGTAATAATAGAGACAACGTTAATGGAAAAAAAGCTAGTTCCTTTACACAATCAGGTGGCTCAGGTTTCTTTAAAtaagcgcgccacttctaaataagcg	YNFEYSNPHMNEIPLMQHNFTKPSLSNNRDNVNGKKASSFTQSGGSGFFK
Epo1p_101_150_Mut_44	gaatcaggcggttctgggggcagcTATAATTTTGAATACTCTAATCCTCATATGAATGAAATCCCCTTGATGCAGCATAATTTTACAAAGCCAAGTTTGAGTAATAATAGAGACAACGTTAATGGAAAAAAAGCTAGTTCCTTTACACAATCATCAGGTGGCTCAGGTTTTAAAtaagcgcgccacttctaaataagcg	YNFEYSNPHMNEIPLMQHNFTKPSLSNNRDNVNGKKASSFTQSSGGSGFK
Epo1p_101_150_Mut_45	gaatcaggcggttctgggggcagcTATAATTTTGAATACTCTAATCCTCATATGAATGAAATCCCCTTGATGCAGCATAATTTTACAAAGCCAAGTTTGAGTAATAATAGAGACAACGTTAATGGAAAAAAAGCTAGTTCCTTTACACAATCATCATCAGGTGGCTCAGGTAAAtaagcgcgccacttctaaataagcg	YNFEYSNPHMNEIPLMQHNFTKPSLSNNRDNVNGKKASSFTQSSSGGSGK
Epo1p_101_150_Mut_46	gaatcaggcggttctgggggcagcTATAATTTTGAATACTCTAATCCTCATATGAATGAAATCCCCTTGATGCAGCATAATTTTACAAAGCCAAGTTTGAGTAATAATAGAGACAACGTTAATGGAAAAAAAGCTAGTTCCTTTACACAATCATCATTCTCAGGTGGCTCAGGTtaagcgcgccacttctaaataagcg	YNFEYSNPHMNEIPLMQHNFTKPSLSNNRDNVNGKKASSFTQSSFSGGSG
Epo1p_281_330_WT_0	gaatcaggcggttctgggggcagcAGATTCCAGCCCAACAAAATGGTATCTGCCAACTATTCAAGAAGCAATAGTTTGATGAGTGGTCCACCTGGTCAATTCAGACAACCACAACAACAGCGTATGTTGCCAATGAACAACTATAATAACCACCCGGGACAATTCCAAAATACTtaagcgcgccacttctaaataagcg	RFQPNKMVSANYSRSNSLMSGPPGQFRQPQQQRMLPMNNYNNHPGQFQNT
Epo1p_281_330_Mut_1	gaatcaggcggttctgggggcagcTCAGGTGGCTCAGGTAAAATGGTATCTGCCAACTATTCAAGAAGCAATAGTTTGATGAGTGGTCCACCTGGTCAATTCAGACAACCACAACAACAGCGTATGTTGCCAATGAACAACTATAATAACCACCCGGGACAATTCCAAAATACTtaagcgcgccacttctaaataagcg	SGGSGKMVSANYSRSNSLMSGPPGQFRQPQQQRMLPMNNYNNHPGQFQNT
Epo1p_281_330_Mut_2	gaatcaggcggttctgggggcagcAGATCAGGTGGCTCAGGTATGGTATCTGCCAACTATTCAAGAAGCAATAGTTTGATGAGTGGTCCACCTGGTCAATTCAGACAACCACAACAACAGCGTATGTTGCCAATGAACAACTATAATAACCACCCGGGACAATTCCAAAATACTtaagcgcgccacttctaaataagcg	RSGGSGMVSANYSRSNSLMSGPPGQFRQPQQQRMLPMNNYNNHPGQFQNT
Epo1p_281_330_Mut_3	gaatcaggcggttctgggggcagcAGATTCTCAGGTGGCTCAGGTGTATCTGCCAACTATTCAAGAAGCAATAGTTTGATGAGTGGTCCACCTGGTCAATTCAGACAACCACAACAACAGCGTATGTTGCCAATGAACAACTATAATAACCACCCGGGACAATTCCAAAATACTtaagcgcgccacttctaaataagcg	RFSGGSGVSANYSRSNSLMSGPPGQFRQPQQQRMLPMNNYNNHPGQFQNT
Epo1p_281_330_Mut_4	gaatcaggcggttctgggggcagcAGATTCCAGTCAGGTGGCTCAGGTTCTGCCAACTATTCAAGAAGCAATAGTTTGATGAGTGGTCCACCTGGTCAATTCAGACAACCACAACAACAGCGTATGTTGCCAATGAACAACTATAATAACCACCCGGGACAATTCCAAAATACTtaagcgcgccacttctaaataagcg	RFQSGGSGSANYSRSNSLMSGPPGQFRQPQQQRMLPMNNYNNHPGQFQNT
Epo1p_281_330_Mut_5	gaatcaggcggttctgggggcagcAGATTCCAGCCCTCAGGTGGCTCAGGTGCCAACTATTCAAGAAGCAATAGTTTGATGAGTGGTCCACCTGGTCAATTCAGACAACCACAACAACAGCGTATGTTGCCAATGAACAACTATAATAACCACCCGGGACAATTCCAAAATACTtaagcgcgccacttctaaataagcg	RFQPSGGSGANYSRSNSLMSGPPGQFRQPQQQRMLPMNNYNNHPGQFQNT
Epo1p_281_330_Mut_6	gaatcaggcggttctgggggcagcAGATTCCAGCCCAACTCAGGTGGCTCAGGTAACTATTCAAGAAGCAATAGTTTGATGAGTGGTCCACCTGGTCAATTCAGACAACCACAACAACAGCGTATGTTGCCAATGAACAACTATAATAACCACCCGGGACAATTCCAAAATACTtaagcgcgccacttctaaataagcg	RFQPNSGGSGNYSRSNSLMSGPPGQFRQPQQQRMLPMNNYNNHPGQFQNT
Epo1p_281_330_Mut_7	gaatcaggcggttctgggggcagcAGATTCCAGCCCAACAAATCAGGTGGCTCAGGTTATTCAAGAAGCAATAGTTTGATGAGTGGTCCACCTGGTCAATTCAGACAACCACAACAACAGCGTATGTTGCCAATGAACAACTATAATAACCACCCGGGACAATTCCAAAATACTtaagcgcgccacttctaaataagcg	RFQPNKSGGSGYSRSNSLMSGPPGQFRQPQQQRMLPMNNYNNHPGQFQNT
Epo1p_281_330_Mut_8	gaatcaggcggttctgggggcagcAGATTCCAGCCCAACAAAATGTCAGGTGGCTCAGGTTCAAGAAGCAATAGTTTGATGAGTGGTCCACCTGGTCAATTCAGACAACCACAACAACAGCGTATGTTGCCAATGAACAACTATAATAACCACCCGGGACAATTCCAAAATACTtaagcgcgccacttctaaataagcg	RFQPNKMSGGSGSRSNSLMSGPPGQFRQPQQQRMLPMNNYNNHPGQFQNT
Epo1p_281_330_Mut_9	gaatcaggcggttctgggggcagcAGATTCCAGCCCAACAAAATGGTATCAGGTGGCTCAGGTAGAAGCAATAGTTTGATGAGTGGTCCACCTGGTCAATTCAGACAACCACAACAACAGCGTATGTTGCCAATGAACAACTATAATAACCACCCGGGACAATTCCAAAATACTtaagcgcgccacttctaaataagcg	RFQPNKMVSGGSGRSNSLMSGPPGQFRQPQQQRMLPMNNYNNHPGQFQNT
Epo1p_281_330_Mut_10	gaatcaggcggttctgggggcagcAGATTCCAGCCCAACAAAATGGTATCTTCAGGTGGCTCAGGTAGCAATAGTTTGATGAGTGGTCCACCTGGTCAATTCAGACAACCACAACAACAGCGTATGTTGCCAATGAACAACTATAATAACCACCCGGGACAATTCCAAAATACTtaagcgcgccacttctaaataagcg	RFQPNKMVSSGGSGSNSLMSGPPGQFRQPQQQRMLPMNNYNNHPGQFQNT
Epo1p_281_330_Mut_11	gaatcaggcggttctgggggcagcAGATTCCAGCCCAACAAAATGGTATCTGCCTCAGGTGGCTCAGGTAATAGTTTGATGAGTGGTCCACCTGGTCAATTCAGACAACCACAACAACAGCGTATGTTGCCAATGAACAACTATAATAACCACCCGGGACAATTCCAAAATACTtaagcgcgccacttctaaataagcg	RFQPNKMVSASGGSGNSLMSGPPGQFRQPQQQRMLPMNNYNNHPGQFQNT
Epo1p_281_330_Mut_12	gaatcaggcggttctgggggcagcAGATTCCAGCCCAACAAAATGGTATCTGCCAACTCAGGTGGCTCAGGTAGTTTGATGAGTGGTCCACCTGGTCAATTCAGACAACCACAACAACAGCGTATGTTGCCAATGAACAACTATAATAACCACCCGGGACAATTCCAAAATACTtaagcgcgccacttctaaataagcg	RFQPNKMVSANSGGSGSLMSGPPGQFRQPQQQRMLPMNNYNNHPGQFQNT
Epo1p_281_330_Mut_13	gaatcaggcggttctgggggcagcAGATTCCAGCCCAACAAAATGGTATCTGCCAACTATTCAGGTGGCTCAGGTTTGATGAGTGGTCCACCTGGTCAATTCAGACAACCACAACAACAGCGTATGTTGCCAATGAACAACTATAATAACCACCCGGGACAATTCCAAAATACTtaagcgcgccacttctaaataagcg	RFQPNKMVSANYSGGSGLMSGPPGQFRQPQQQRMLPMNNYNNHPGQFQNT
Epo1p_281_330_Mut_14	gaatcaggcggttctgggggcagcAGATTCCAGCCCAACAAAATGGTATCTGCCAACTATTCATCAGGTGGCTCAGGTATGAGTGGTCCACCTGGTCAATTCAGACAACCACAACAACAGCGTATGTTGCCAATGAACAACTATAATAACCACCCGGGACAATTCCAAAATACTtaagcgcgccacttctaaataagcg	RFQPNKMVSANYSSGGSGMSGPPGQFRQPQQQRMLPMNNYNNHPGQFQNT
Epo1p_281_330_Mut_15	gaatcaggcggttctgggggcagcAGATTCCAGCCCAACAAAATGGTATCTGCCAACTATTCAAGATCAGGTGGCTCAGGTAGTGGTCCACCTGGTCAATTCAGACAACCACAACAACAGCGTATGTTGCCAATGAACAACTATAATAACCACCCGGGACAATTCCAAAATACTtaagcgcgccacttctaaataagcg	RFQPNKMVSANYSRSGGSGSGPPGQFRQPQQQRMLPMNNYNNHPGQFQNT
Epo1p_281_330_Mut_16	gaatcaggcggttctgggggcagcAGATTCCAGCCCAACAAAATGGTATCTGCCAACTATTCAAGAAGCTCAGGTGGCTCAGGTGGTCCACCTGGTCAATTCAGACAACCACAACAACAGCGTATGTTGCCAATGAACAACTATAATAACCACCCGGGACAATTCCAAAATACTtaagcgcgccacttctaaataagcg	RFQPNKMVSANYSRSSGGSGGPPGQFRQPQQQRMLPMNNYNNHPGQFQNT
Epo1p_281_330_Mut_17	gaatcaggcggttctgggggcagcAGATTCCAGCCCAACAAAATGGTATCTGCCAACTATTCAAGAAGCAATTCAGGTGGCTCAGGTCCACCTGGTCAATTCAGACAACCACAACAACAGCGTATGTTGCCAATGAACAACTATAATAACCACCCGGGACAATTCCAAAATACTtaagcgcgccacttctaaataagcg	RFQPNKMVSANYSRSNSGGSGPPGQFRQPQQQRMLPMNNYNNHPGQFQNT
Epo1p_281_330_Mut_18	gaatcaggcggttctgggggcagcAGATTCCAGCCCAACAAAATGGTATCTGCCAACTATTCAAGAAGCAATAGTTCAGGTGGCTCAGGTCCTGGTCAATTCAGACAACCACAACAACAGCGTATGTTGCCAATGAACAACTATAATAACCACCCGGGACAATTCCAAAATACTtaagcgcgccacttctaaataagcg	RFQPNKMVSANYSRSNSSGGSGPGQFRQPQQQRMLPMNNYNNHPGQFQNT
Epo1p_281_330_Mut_19	gaatcaggcggttctgggggcagcAGATTCCAGCCCAACAAAATGGTATCTGCCAACTATTCAAGAAGCAATAGTTTGTCAGGTGGCTCAGGTGGTCAATTCAGACAACCACAACAACAGCGTATGTTGCCAATGAACAACTATAATAACCACCCGGGACAATTCCAAAATACTtaagcgcgccacttctaaataagcg	RFQPNKMVSANYSRSNSLSGGSGGQFRQPQQQRMLPMNNYNNHPGQFQNT
Epo1p_281_330_Mut_20	gaatcaggcggttctgggggcagcAGATTCCAGCCCAACAAAATGGTATCTGCCAACTATTCAAGAAGCAATAGTTTGATGTCAGGTGGCTCAGGTCAATTCAGACAACCACAACAACAGCGTATGTTGCCAATGAACAACTATAATAACCACCCGGGACAATTCCAAAATACTtaagcgcgccacttctaaataagcg	RFQPNKMVSANYSRSNSLMSGGSGQFRQPQQQRMLPMNNYNNHPGQFQNT
Epo1p_281_330_Mut_21	gaatcaggcggttctgggggcagcAGATTCCAGCCCAACAAAATGGTATCTGCCAACTATTCAAGAAGCAATAGTTTGATGAGTTCAGGTGGCTCAGGTTTCAGACAACCACAACAACAGCGTATGTTGCCAATGAACAACTATAATAACCACCCGGGACAATTCCAAAATACTtaagcgcgccacttctaaataagcg	RFQPNKMVSANYSRSNSLMSSGGSGFRQPQQQRMLPMNNYNNHPGQFQNT
Epo1p_281_330_Mut_22	gaatcaggcggttctgggggcagcAGATTCCAGCCCAACAAAATGGTATCTGCCAACTATTCAAGAAGCAATAGTTTGATGAGTGGTTCAGGTGGCTCAGGTAGACAACCACAACAACAGCGTATGTTGCCAATGAACAACTATAATAACCACCCGGGACAATTCCAAAATACTtaagcgcgccacttctaaataagcg	RFQPNKMVSANYSRSNSLMSGSGGSGRQPQQQRMLPMNNYNNHPGQFQNT
Epo1p_281_330_Mut_23	gaatcaggcggttctgggggcagcAGATTCCAGCCCAACAAAATGGTATCTGCCAACTATTCAAGAAGCAATAGTTTGATGAGTGGTCCATCAGGTGGCTCAGGTCAACCACAACAACAGCGTATGTTGCCAATGAACAACTATAATAACCACCCGGGACAATTCCAAAATACTtaagcgcgccacttctaaataagcg	RFQPNKMVSANYSRSNSLMSGPSGGSGQPQQQRMLPMNNYNNHPGQFQNT
Epo1p_281_330_Mut_24	gaatcaggcggttctgggggcagcAGATTCCAGCCCAACAAAATGGTATCTGCCAACTATTCAAGAAGCAATAGTTTGATGAGTGGTCCACCTTCAGGTGGCTCAGGTCCACAACAACAGCGTATGTTGCCAATGAACAACTATAATAACCACCCGGGACAATTCCAAAATACTtaagcgcgccacttctaaataagcg	RFQPNKMVSANYSRSNSLMSGPPSGGSGPQQQRMLPMNNYNNHPGQFQNT
Epo1p_281_330_Mut_25	gaatcaggcggttctgggggcagcAGATTCCAGCCCAACAAAATGGTATCTGCCAACTATTCAAGAAGCAATAGTTTGATGAGTGGTCCACCTGGTTCAGGTGGCTCAGGTCAACAACAGCGTATGTTGCCAATGAACAACTATAATAACCACCCGGGACAATTCCAAAATACTtaagcgcgccacttctaaataagcg	RFQPNKMVSANYSRSNSLMSGPPGSGGSGQQQRMLPMNNYNNHPGQFQNT
Epo1p_281_330_Mut_26	gaatcaggcggttctgggggcagcAGATTCCAGCCCAACAAAATGGTATCTGCCAACTATTCAAGAAGCAATAGTTTGATGAGTGGTCCACCTGGTCAATCAGGTGGCTCAGGTCAACAGCGTATGTTGCCAATGAACAACTATAATAACCACCCGGGACAATTCCAAAATACTtaagcgcgccacttctaaataagcg	RFQPNKMVSANYSRSNSLMSGPPGQSGGSGQQRMLPMNNYNNHPGQFQNT
Epo1p_281_330_Mut_27	gaatcaggcggttctgggggcagcAGATTCCAGCCCAACAAAATGGTATCTGCCAACTATTCAAGAAGCAATAGTTTGATGAGTGGTCCACCTGGTCAATTCTCAGGTGGCTCAGGTCAGCGTATGTTGCCAATGAACAACTATAATAACCACCCGGGACAATTCCAAAATACTtaagcgcgccacttctaaataagcg	RFQPNKMVSANYSRSNSLMSGPPGQFSGGSGQRMLPMNNYNNHPGQFQNT
Epo1p_281_330_Mut_28	gaatcaggcggttctgggggcagcAGATTCCAGCCCAACAAAATGGTATCTGCCAACTATTCAAGAAGCAATAGTTTGATGAGTGGTCCACCTGGTCAATTCAGATCAGGTGGCTCAGGTCGTATGTTGCCAATGAACAACTATAATAACCACCCGGGACAATTCCAAAATACTtaagcgcgccacttctaaataagcg	RFQPNKMVSANYSRSNSLMSGPPGQFRSGGSGRMLPMNNYNNHPGQFQNT
Epo1p_281_330_Mut_29	gaatcaggcggttctgggggcagcAGATTCCAGCCCAACAAAATGGTATCTGCCAACTATTCAAGAAGCAATAGTTTGATGAGTGGTCCACCTGGTCAATTCAGACAATCAGGTGGCTCAGGTATGTTGCCAATGAACAACTATAATAACCACCCGGGACAATTCCAAAATACTtaagcgcgccacttctaaataagcg	RFQPNKMVSANYSRSNSLMSGPPGQFRQSGGSGMLPMNNYNNHPGQFQNT
Epo1p_281_330_Mut_30	gaatcaggcggttctgggggcagcAGATTCCAGCCCAACAAAATGGTATCTGCCAACTATTCAAGAAGCAATAGTTTGATGAGTGGTCCACCTGGTCAATTCAGACAACCATCAGGTGGCTCAGGTTTGCCAATGAACAACTATAATAACCACCCGGGACAATTCCAAAATACTtaagcgcgccacttctaaataagcg	RFQPNKMVSANYSRSNSLMSGPPGQFRQPSGGSGLPMNNYNNHPGQFQNT
Epo1p_281_330_Mut_31	gaatcaggcggttctgggggcagcAGATTCCAGCCCAACAAAATGGTATCTGCCAACTATTCAAGAAGCAATAGTTTGATGAGTGGTCCACCTGGTCAATTCAGACAACCACAATCAGGTGGCTCAGGTCCAATGAACAACTATAATAACCACCCGGGACAATTCCAAAATACTtaagcgcgccacttctaaataagcg	RFQPNKMVSANYSRSNSLMSGPPGQFRQPQSGGSGPMNNYNNHPGQFQNT
Epo1p_281_330_Mut_32	gaatcaggcggttctgggggcagcAGATTCCAGCCCAACAAAATGGTATCTGCCAACTATTCAAGAAGCAATAGTTTGATGAGTGGTCCACCTGGTCAATTCAGACAACCACAACAATCAGGTGGCTCAGGTATGAACAACTATAATAACCACCCGGGACAATTCCAAAATACTtaagcgcgccacttctaaataagcg	RFQPNKMVSANYSRSNSLMSGPPGQFRQPQQSGGSGMNNYNNHPGQFQNT
Epo1p_281_330_Mut_33	gaatcaggcggttctgggggcagcAGATTCCAGCCCAACAAAATGGTATCTGCCAACTATTCAAGAAGCAATAGTTTGATGAGTGGTCCACCTGGTCAATTCAGACAACCACAACAACAGTCAGGTGGCTCAGGTAACAACTATAATAACCACCCGGGACAATTCCAAAATACTtaagcgcgccacttctaaataagcg	RFQPNKMVSANYSRSNSLMSGPPGQFRQPQQQSGGSGNNYNNHPGQFQNT
Epo1p_281_330_Mut_34	gaatcaggcggttctgggggcagcAGATTCCAGCCCAACAAAATGGTATCTGCCAACTATTCAAGAAGCAATAGTTTGATGAGTGGTCCACCTGGTCAATTCAGACAACCACAACAACAGCGTTCAGGTGGCTCAGGTAACTATAATAACCACCCGGGACAATTCCAAAATACTtaagcgcgccacttctaaataagcg	RFQPNKMVSANYSRSNSLMSGPPGQFRQPQQQRSGGSGNYNNHPGQFQNT
Epo1p_281_330_Mut_35	gaatcaggcggttctgggggcagcAGATTCCAGCCCAACAAAATGGTATCTGCCAACTATTCAAGAAGCAATAGTTTGATGAGTGGTCCACCTGGTCAATTCAGACAACCACAACAACAGCGTATGTCAGGTGGCTCAGGTTATAATAACCACCCGGGACAATTCCAAAATACTtaagcgcgccacttctaaataagcg	RFQPNKMVSANYSRSNSLMSGPPGQFRQPQQQRMSGGSGYNNHPGQFQNT
Epo1p_281_330_Mut_36	gaatcaggcggttctgggggcagcAGATTCCAGCCCAACAAAATGGTATCTGCCAACTATTCAAGAAGCAATAGTTTGATGAGTGGTCCACCTGGTCAATTCAGACAACCACAACAACAGCGTATGTTGTCAGGTGGCTCAGGTAATAACCACCCGGGACAATTCCAAAATACTtaagcgcgccacttctaaataagcg	RFQPNKMVSANYSRSNSLMSGPPGQFRQPQQQRMLSGGSGNNHPGQFQNT
Epo1p_281_330_Mut_37	gaatcaggcggttctgggggcagcAGATTCCAGCCCAACAAAATGGTATCTGCCAACTATTCAAGAAGCAATAGTTTGATGAGTGGTCCACCTGGTCAATTCAGACAACCACAACAACAGCGTATGTTGCCATCAGGTGGCTCAGGTAACCACCCGGGACAATTCCAAAATACTtaagcgcgccacttctaaataagcg	RFQPNKMVSANYSRSNSLMSGPPGQFRQPQQQRMLPSGGSGNHPGQFQNT
Epo1p_281_330_Mut_38	gaatcaggcggttctgggggcagcAGATTCCAGCCCAACAAAATGGTATCTGCCAACTATTCAAGAAGCAATAGTTTGATGAGTGGTCCACCTGGTCAATTCAGACAACCACAACAACAGCGTATGTTGCCAATGTCAGGTGGCTCAGGTCACCCGGGACAATTCCAAAATACTtaagcgcgccacttctaaataagcg	RFQPNKMVSANYSRSNSLMSGPPGQFRQPQQQRMLPMSGGSGHPGQFQNT
Epo1p_281_330_Mut_39	gaatcaggcggttctgggggcagcAGATTCCAGCCCAACAAAATGGTATCTGCCAACTATTCAAGAAGCAATAGTTTGATGAGTGGTCCACCTGGTCAATTCAGACAACCACAACAACAGCGTATGTTGCCAATGAACTCAGGTGGCTCAGGTCCGGGACAATTCCAAAATACTtaagcgcgccacttctaaataagcg	RFQPNKMVSANYSRSNSLMSGPPGQFRQPQQQRMLPMNSGGSGPGQFQNT
Epo1p_281_330_Mut_40	gaatcaggcggttctgggggcagcAGATTCCAGCCCAACAAAATGGTATCTGCCAACTATTCAAGAAGCAATAGTTTGATGAGTGGTCCACCTGGTCAATTCAGACAACCACAACAACAGCGTATGTTGCCAATGAACAACTCAGGTGGCTCAGGTGGACAATTCCAAAATACTtaagcgcgccacttctaaataagcg	RFQPNKMVSANYSRSNSLMSGPPGQFRQPQQQRMLPMNNSGGSGGQFQNT
Epo1p_281_330_Mut_41	gaatcaggcggttctgggggcagcAGATTCCAGCCCAACAAAATGGTATCTGCCAACTATTCAAGAAGCAATAGTTTGATGAGTGGTCCACCTGGTCAATTCAGACAACCACAACAACAGCGTATGTTGCCAATGAACAACTATTCAGGTGGCTCAGGTCAATTCCAAAATACTtaagcgcgccacttctaaataagcg	RFQPNKMVSANYSRSNSLMSGPPGQFRQPQQQRMLPMNNYSGGSGQFQNT
Epo1p_281_330_Mut_42	gaatcaggcggttctgggggcagcAGATTCCAGCCCAACAAAATGGTATCTGCCAACTATTCAAGAAGCAATAGTTTGATGAGTGGTCCACCTGGTCAATTCAGACAACCACAACAACAGCGTATGTTGCCAATGAACAACTATAATTCAGGTGGCTCAGGTTTCCAAAATACTtaagcgcgccacttctaaataagcg	RFQPNKMVSANYSRSNSLMSGPPGQFRQPQQQRMLPMNNYNSGGSGFQNT
Epo1p_281_330_Mut_43	gaatcaggcggttctgggggcagcAGATTCCAGCCCAACAAAATGGTATCTGCCAACTATTCAAGAAGCAATAGTTTGATGAGTGGTCCACCTGGTCAATTCAGACAACCACAACAACAGCGTATGTTGCCAATGAACAACTATAATAACTCAGGTGGCTCAGGTCAAAATACTtaagcgcgccacttctaaataagcg	RFQPNKMVSANYSRSNSLMSGPPGQFRQPQQQRMLPMNNYNNSGGSGQNT
Epo1p_281_330_Mut_44	gaatcaggcggttctgggggcagcAGATTCCAGCCCAACAAAATGGTATCTGCCAACTATTCAAGAAGCAATAGTTTGATGAGTGGTCCACCTGGTCAATTCAGACAACCACAACAACAGCGTATGTTGCCAATGAACAACTATAATAACCACTCAGGTGGCTCAGGTAATACTtaagcgcgccacttctaaataagcg	RFQPNKMVSANYSRSNSLMSGPPGQFRQPQQQRMLPMNNYNNHSGGSGNT
Epo1p_281_330_Mut_45	gaatcaggcggttctgggggcagcAGATTCCAGCCCAACAAAATGGTATCTGCCAACTATTCAAGAAGCAATAGTTTGATGAGTGGTCCACCTGGTCAATTCAGACAACCACAACAACAGCGTATGTTGCCAATGAACAACTATAATAACCACCCGTCAGGTGGCTCAGGTACTtaagcgcgccacttctaaataagcg	RFQPNKMVSANYSRSNSLMSGPPGQFRQPQQQRMLPMNNYNNHPSGGSGT
Epo1p_281_330_Mut_46	gaatcaggcggttctgggggcagcAGATTCCAGCCCAACAAAATGGTATCTGCCAACTATTCAAGAAGCAATAGTTTGATGAGTGGTCCACCTGGTCAATTCAGACAACCACAACAACAGCGTATGTTGCCAATGAACAACTATAATAACCACCCGGGATCAGGTGGCTCAGGTtaagcgcgccacttctaaataagcg	RFQPNKMVSANYSRSNSLMSGPPGQFRQPQQQRMLPMNNYNNHPGSGGSG
Epo1p_361_410_WT_0	gaatcaggcggttctgggggcagcAGACCTTTCGCCGGGCACCAACAAATCAGCCAAAGACAACAGCAACAACAACAACAGTTACAACTTCACCCTATGTCAGAAGGTTATCGTACAATGAGTTTACAGTCACAAAATGTCCCGCAGGGTTTTAACCCATGGAGTCCTAATGACtaagcgcgccacttctaaataagcg	RPFAGHQQISQRQQQQQQQLQLHPMSEGYRTMSLQSQNVPQGFNPWSPND
Epo1p_361_410_Mut_1	gaatcaggcggttctgggggcagcTCAGGTGGCTCAGGTCACCAACAAATCAGCCAAAGACAACAGCAACAACAACAACAGTTACAACTTCACCCTATGTCAGAAGGTTATCGTACAATGAGTTTACAGTCACAAAATGTCCCGCAGGGTTTTAACCCATGGAGTCCTAATGACtaagcgcgccacttctaaataagcg	SGGSGHQQISQRQQQQQQQLQLHPMSEGYRTMSLQSQNVPQGFNPWSPND
Epo1p_361_410_Mut_2	gaatcaggcggttctgggggcagcAGATCAGGTGGCTCAGGTCAACAAATCAGCCAAAGACAACAGCAACAACAACAACAGTTACAACTTCACCCTATGTCAGAAGGTTATCGTACAATGAGTTTACAGTCACAAAATGTCCCGCAGGGTTTTAACCCATGGAGTCCTAATGACtaagcgcgccacttctaaataagcg	RSGGSGQQISQRQQQQQQQLQLHPMSEGYRTMSLQSQNVPQGFNPWSPND
Epo1p_361_410_Mut_3	gaatcaggcggttctgggggcagcAGACCTTCAGGTGGCTCAGGTCAAATCAGCCAAAGACAACAGCAACAACAACAACAGTTACAACTTCACCCTATGTCAGAAGGTTATCGTACAATGAGTTTACAGTCACAAAATGTCCCGCAGGGTTTTAACCCATGGAGTCCTAATGACtaagcgcgccacttctaaataagcg	RPSGGSGQISQRQQQQQQQLQLHPMSEGYRTMSLQSQNVPQGFNPWSPND
Epo1p_361_410_Mut_4	gaatcaggcggttctgggggcagcAGACCTTTCTCAGGTGGCTCAGGTATCAGCCAAAGACAACAGCAACAACAACAACAGTTACAACTTCACCCTATGTCAGAAGGTTATCGTACAATGAGTTTACAGTCACAAAATGTCCCGCAGGGTTTTAACCCATGGAGTCCTAATGACtaagcgcgccacttctaaataagcg	RPFSGGSGISQRQQQQQQQLQLHPMSEGYRTMSLQSQNVPQGFNPWSPND
Epo1p_361_410_Mut_5	gaatcaggcggttctgggggcagcAGACCTTTCGCCTCAGGTGGCTCAGGTAGCCAAAGACAACAGCAACAACAACAACAGTTACAACTTCACCCTATGTCAGAAGGTTATCGTACAATGAGTTTACAGTCACAAAATGTCCCGCAGGGTTTTAACCCATGGAGTCCTAATGACtaagcgcgccacttctaaataagcg	RPFASGGSGSQRQQQQQQQLQLHPMSEGYRTMSLQSQNVPQGFNPWSPND
Epo1p_361_410_Mut_6	gaatcaggcggttctgggggcagcAGACCTTTCGCCGGGTCAGGTGGCTCAGGTCAAAGACAACAGCAACAACAACAACAGTTACAACTTCACCCTATGTCAGAAGGTTATCGTACAATGAGTTTACAGTCACAAAATGTCCCGCAGGGTTTTAACCCATGGAGTCCTAATGACtaagcgcgccacttctaaataagcg	RPFAGSGGSGQRQQQQQQQLQLHPMSEGYRTMSLQSQNVPQGFNPWSPND
Epo1p_361_410_Mut_7	gaatcaggcggttctgggggcagcAGACCTTTCGCCGGGCACTCAGGTGGCTCAGGTAGACAACAGCAACAACAACAACAGTTACAACTTCACCCTATGTCAGAAGGTTATCGTACAATGAGTTTACAGTCACAAAATGTCCCGCAGGGTTTTAACCCATGGAGTCCTAATGACtaagcgcgccacttctaaataagcg	RPFAGHSGGSGRQQQQQQQLQLHPMSEGYRTMSLQSQNVPQGFNPWSPND
Epo1p_361_410_Mut_8	gaatcaggcggttctgggggcagcAGACCTTTCGCCGGGCACCAATCAGGTGGCTCAGGTCAACAGCAACAACAACAACAGTTACAACTTCACCCTATGTCAGAAGGTTATCGTACAATGAGTTTACAGTCACAAAATGTCCCGCAGGGTTTTAACCCATGGAGTCCTAATGACtaagcgcgccacttctaaataagcg	RPFAGHQSGGSGQQQQQQQLQLHPMSEGYRTMSLQSQNVPQGFNPWSPND
Epo1p_361_410_Mut_9	gaatcaggcggttctgggggcagcAGACCTTTCGCCGGGCACCAACAATCAGGTGGCTCAGGTCAGCAACAACAACAACAGTTACAACTTCACCCTATGTCAGAAGGTTATCGTACAATGAGTTTACAGTCACAAAATGTCCCGCAGGGTTTTAACCCATGGAGTCCTAATGACtaagcgcgccacttctaaataagcg	RPFAGHQQSGGSGQQQQQQLQLHPMSEGYRTMSLQSQNVPQGFNPWSPND
Epo1p_361_410_Mut_10	gaatcaggcggttctgggggcagcAGACCTTTCGCCGGGCACCAACAAATCTCAGGTGGCTCAGGTCAACAACAACAACAGTTACAACTTCACCCTATGTCAGAAGGTTATCGTACAATGAGTTTACAGTCACAAAATGTCCCGCAGGGTTTTAACCCATGGAGTCCTAATGACtaagcgcgccacttctaaataagcg	RPFAGHQQISGGSGQQQQQLQLHPMSEGYRTMSLQSQNVPQGFNPWSPND
Epo1p_361_410_Mut_11	gaatcaggcggttctgggggcagcAGACCTTTCGCCGGGCACCAACAAATCAGCTCAGGTGGCTCAGGTCAACAACAACAGTTACAACTTCACCCTATGTCAGAAGGTTATCGTACAATGAGTTTACAGTCACAAAATGTCCCGCAGGGTTTTAACCCATGGAGTCCTAATGACtaagcgcgccacttctaaataagcg	RPFAGHQQISSGGSGQQQQLQLHPMSEGYRTMSLQSQNVPQGFNPWSPND
Epo1p_361_410_Mut_12	gaatcaggcggttctgggggcagcAGACCTTTCGCCGGGCACCAACAAATCAGCCAATCAGGTGGCTCAGGTCAACAACAGTTACAACTTCACCCTATGTCAGAAGGTTATCGTACAATGAGTTTACAGTCACAAAATGTCCCGCAGGGTTTTAACCCATGGAGTCCTAATGACtaagcgcgccacttctaaataagcg	RPFAGHQQISQSGGSGQQQLQLHPMSEGYRTMSLQSQNVPQGFNPWSPND
Epo1p_361_410_Mut_13	gaatcaggcggttctgggggcagcAGACCTTTCGCCGGGCACCAACAAATCAGCCAAAGATCAGGTGGCTCAGGTCAACAGTTACAACTTCACCCTATGTCAGAAGGTTATCGTACAATGAGTTTACAGTCACAAAATGTCCCGCAGGGTTTTAACCCATGGAGTCCTAATGACtaagcgcgccacttctaaataagcg	RPFAGHQQISQRSGGSGQQLQLHPMSEGYRTMSLQSQNVPQGFNPWSPND
Epo1p_361_410_Mut_14	gaatcaggcggttctgggggcagcAGACCTTTCGCCGGGCACCAACAAATCAGCCAAAGACAATCAGGTGGCTCAGGTCAGTTACAACTTCACCCTATGTCAGAAGGTTATCGTACAATGAGTTTACAGTCACAAAATGTCCCGCAGGGTTTTAACCCATGGAGTCCTAATGACtaagcgcgccacttctaaataagcg	RPFAGHQQISQRQSGGSGQLQLHPMSEGYRTMSLQSQNVPQGFNPWSPND
Epo1p_361_410_Mut_15	gaatcaggcggttctgggggcagcAGACCTTTCGCCGGGCACCAACAAATCAGCCAAAGACAACAGTCAGGTGGCTCAGGTTTACAACTTCACCCTATGTCAGAAGGTTATCGTACAATGAGTTTACAGTCACAAAATGTCCCGCAGGGTTTTAACCCATGGAGTCCTAATGACtaagcgcgccacttctaaataagcg	RPFAGHQQISQRQQSGGSGLQLHPMSEGYRTMSLQSQNVPQGFNPWSPND
Epo1p_361_410_Mut_16	gaatcaggcggttctgggggcagcAGACCTTTCGCCGGGCACCAACAAATCAGCCAAAGACAACAGCAATCAGGTGGCTCAGGTCAACTTCACCCTATGTCAGAAGGTTATCGTACAATGAGTTTACAGTCACAAAATGTCCCGCAGGGTTTTAACCCATGGAGTCCTAATGACtaagcgcgccacttctaaataagcg	RPFAGHQQISQRQQQSGGSGQLHPMSEGYRTMSLQSQNVPQGFNPWSPND
Epo1p_361_410_Mut_17	gaatcaggcggttctgggggcagcAGACCTTTCGCCGGGCACCAACAAATCAGCCAAAGACAACAGCAACAATCAGGTGGCTCAGGTCTTCACCCTATGTCAGAAGGTTATCGTACAATGAGTTTACAGTCACAAAATGTCCCGCAGGGTTTTAACCCATGGAGTCCTAATGACtaagcgcgccacttctaaataagcg	RPFAGHQQISQRQQQQSGGSGLHPMSEGYRTMSLQSQNVPQGFNPWSPND
Epo1p_361_410_Mut_18	gaatcaggcggttctgggggcagcAGACCTTTCGCCGGGCACCAACAAATCAGCCAAAGACAACAGCAACAACAATCAGGTGGCTCAGGTCACCCTATGTCAGAAGGTTATCGTACAATGAGTTTACAGTCACAAAATGTCCCGCAGGGTTTTAACCCATGGAGTCCTAATGACtaagcgcgccacttctaaataagcg	RPFAGHQQISQRQQQQQSGGSGHPMSEGYRTMSLQSQNVPQGFNPWSPND
Epo1p_361_410_Mut_19	gaatcaggcggttctgggggcagcAGACCTTTCGCCGGGCACCAACAAATCAGCCAAAGACAACAGCAACAACAACAATCAGGTGGCTCAGGTCCTATGTCAGAAGGTTATCGTACAATGAGTTTACAGTCACAAAATGTCCCGCAGGGTTTTAACCCATGGAGTCCTAATGACtaagcgcgccacttctaaataagcg	RPFAGHQQISQRQQQQQQSGGSGPMSEGYRTMSLQSQNVPQGFNPWSPND
Epo1p_361_410_Mut_20	gaatcaggcggttctgggggcagcAGACCTTTCGCCGGGCACCAACAAATCAGCCAAAGACAACAGCAACAACAACAACAGTCAGGTGGCTCAGGTATGTCAGAAGGTTATCGTACAATGAGTTTACAGTCACAAAATGTCCCGCAGGGTTTTAACCCATGGAGTCCTAATGACtaagcgcgccacttctaaataagcg	RPFAGHQQISQRQQQQQQQSGGSGMSEGYRTMSLQSQNVPQGFNPWSPND
Epo1p_361_410_Mut_21	gaatcaggcggttctgggggcagcAGACCTTTCGCCGGGCACCAACAAATCAGCCAAAGACAACAGCAACAACAACAACAGTTATCAGGTGGCTCAGGTTCAGAAGGTTATCGTACAATGAGTTTACAGTCACAAAATGTCCCGCAGGGTTTTAACCCATGGAGTCCTAATGACtaagcgcgccacttctaaataagcg	RPFAGHQQISQRQQQQQQQLSGGSGSEGYRTMSLQSQNVPQGFNPWSPND
Epo1p_361_410_Mut_22	gaatcaggcggttctgggggcagcAGACCTTTCGCCGGGCACCAACAAATCAGCCAAAGACAACAGCAACAACAACAACAGTTACAATCAGGTGGCTCAGGTGAAGGTTATCGTACAATGAGTTTACAGTCACAAAATGTCCCGCAGGGTTTTAACCCATGGAGTCCTAATGACtaagcgcgccacttctaaataagcg	RPFAGHQQISQRQQQQQQQLQSGGSGEGYRTMSLQSQNVPQGFNPWSPND
Epo1p_361_410_Mut_23	gaatcaggcggttctgggggcagcAGACCTTTCGCCGGGCACCAACAAATCAGCCAAAGACAACAGCAACAACAACAACAGTTACAACTTTCAGGTGGCTCAGGTGGTTATCGTACAATGAGTTTACAGTCACAAAATGTCCCGCAGGGTTTTAACCCATGGAGTCCTAATGACtaagcgcgccacttctaaataagcg	RPFAGHQQISQRQQQQQQQLQLSGGSGGYRTMSLQSQNVPQGFNPWSPND
Epo1p_361_410_Mut_24	gaatcaggcggttctgggggcagcAGACCTTTCGCCGGGCACCAACAAATCAGCCAAAGACAACAGCAACAACAACAACAGTTACAACTTCACTCAGGTGGCTCAGGTTATCGTACAATGAGTTTACAGTCACAAAATGTCCCGCAGGGTTTTAACCCATGGAGTCCTAATGACtaagcgcgccacttctaaataagcg	RPFAGHQQISQRQQQQQQQLQLHSGGSGYRTMSLQSQNVPQGFNPWSPND
Epo1p_361_410_Mut_25	gaatcaggcggttctgggggcagcAGACCTTTCGCCGGGCACCAACAAATCAGCCAAAGACAACAGCAACAACAACAACAGTTACAACTTCACCCTTCAGGTGGCTCAGGTCGTACAATGAGTTTACAGTCACAAAATGTCCCGCAGGGTTTTAACCCATGGAGTCCTAATGACtaagcgcgccacttctaaataagcg	RPFAGHQQISQRQQQQQQQLQLHPSGGSGRTMSLQSQNVPQGFNPWSPND
Epo1p_361_410_Mut_26	gaatcaggcggttctgggggcagcAGACCTTTCGCCGGGCACCAACAAATCAGCCAAAGACAACAGCAACAACAACAACAGTTACAACTTCACCCTATGTCAGGTGGCTCAGGTACAATGAGTTTACAGTCACAAAATGTCCCGCAGGGTTTTAACCCATGGAGTCCTAATGACtaagcgcgccacttctaaataagcg	RPFAGHQQISQRQQQQQQQLQLHPMSGGSGTMSLQSQNVPQGFNPWSPND
Epo1p_361_410_Mut_27	gaatcaggcggttctgggggcagcAGACCTTTCGCCGGGCACCAACAAATCAGCCAAAGACAACAGCAACAACAACAACAGTTACAACTTCACCCTATGTCATCAGGTGGCTCAGGTATGAGTTTACAGTCACAAAATGTCCCGCAGGGTTTTAACCCATGGAGTCCTAATGACtaagcgcgccacttctaaataagcg	RPFAGHQQISQRQQQQQQQLQLHPMSSGGSGMSLQSQNVPQGFNPWSPND
Epo1p_361_410_Mut_28	gaatcaggcggttctgggggcagcAGACCTTTCGCCGGGCACCAACAAATCAGCCAAAGACAACAGCAACAACAACAACAGTTACAACTTCACCCTATGTCAGAATCAGGTGGCTCAGGTAGTTTACAGTCACAAAATGTCCCGCAGGGTTTTAACCCATGGAGTCCTAATGACtaagcgcgccacttctaaataagcg	RPFAGHQQISQRQQQQQQQLQLHPMSESGGSGSLQSQNVPQGFNPWSPND
Epo1p_361_410_Mut_29	gaatcaggcggttctgggggcagcAGACCTTTCGCCGGGCACCAACAAATCAGCCAAAGACAACAGCAACAACAACAACAGTTACAACTTCACCCTATGTCAGAAGGTTCAGGTGGCTCAGGTTTACAGTCACAAAATGTCCCGCAGGGTTTTAACCCATGGAGTCCTAATGACtaagcgcgccacttctaaataagcg	RPFAGHQQISQRQQQQQQQLQLHPMSEGSGGSGLQSQNVPQGFNPWSPND
Epo1p_361_410_Mut_30	gaatcaggcggttctgggggcagcAGACCTTTCGCCGGGCACCAACAAATCAGCCAAAGACAACAGCAACAACAACAACAGTTACAACTTCACCCTATGTCAGAAGGTTATTCAGGTGGCTCAGGTCAGTCACAAAATGTCCCGCAGGGTTTTAACCCATGGAGTCCTAATGACtaagcgcgccacttctaaataagcg	RPFAGHQQISQRQQQQQQQLQLHPMSEGYSGGSGQSQNVPQGFNPWSPND
Epo1p_361_410_Mut_31	gaatcaggcggttctgggggcagcAGACCTTTCGCCGGGCACCAACAAATCAGCCAAAGACAACAGCAACAACAACAACAGTTACAACTTCACCCTATGTCAGAAGGTTATCGTTCAGGTGGCTCAGGTTCACAAAATGTCCCGCAGGGTTTTAACCCATGGAGTCCTAATGACtaagcgcgccacttctaaataagcg	RPFAGHQQISQRQQQQQQQLQLHPMSEGYRSGGSGSQNVPQGFNPWSPND
Epo1p_361_410_Mut_32	gaatcaggcggttctgggggcagcAGACCTTTCGCCGGGCACCAACAAATCAGCCAAAGACAACAGCAACAACAACAACAGTTACAACTTCACCCTATGTCAGAAGGTTATCGTACATCAGGTGGCTCAGGTCAAAATGTCCCGCAGGGTTTTAACCCATGGAGTCCTAATGACtaagcgcgccacttctaaataagcg	RPFAGHQQISQRQQQQQQQLQLHPMSEGYRTSGGSGQNVPQGFNPWSPND
Epo1p_361_410_Mut_33	gaatcaggcggttctgggggcagcAGACCTTTCGCCGGGCACCAACAAATCAGCCAAAGACAACAGCAACAACAACAACAGTTACAACTTCACCCTATGTCAGAAGGTTATCGTACAATGTCAGGTGGCTCAGGTAATGTCCCGCAGGGTTTTAACCCATGGAGTCCTAATGACtaagcgcgccacttctaaataagcg	RPFAGHQQISQRQQQQQQQLQLHPMSEGYRTMSGGSGNVPQGFNPWSPND
Epo1p_361_410_Mut_34	gaatcaggcggttctgggggcagcAGACCTTTCGCCGGGCACCAACAAATCAGCCAAAGACAACAGCAACAACAACAACAGTTACAACTTCACCCTATGTCAGAAGGTTATCGTACAATGAGTTCAGGTGGCTCAGGTGTCCCGCAGGGTTTTAACCCATGGAGTCCTAATGACtaagcgcgccacttctaaataagcg	RPFAGHQQISQRQQQQQQQLQLHPMSEGYRTMSSGGSGVPQGFNPWSPND
Epo1p_361_410_Mut_35	gaatcaggcggttctgggggcagcAGACCTTTCGCCGGGCACCAACAAATCAGCCAAAGACAACAGCAACAACAACAACAGTTACAACTTCACCCTATGTCAGAAGGTTATCGTACAATGAGTTTATCAGGTGGCTCAGGTCCGCAGGGTTTTAACCCATGGAGTCCTAATGACtaagcgcgccacttctaaataagcg	RPFAGHQQISQRQQQQQQQLQLHPMSEGYRTMSLSGGSGPQGFNPWSPND
Epo1p_361_410_Mut_36	gaatcaggcggttctgggggcagcAGACCTTTCGCCGGGCACCAACAAATCAGCCAAAGACAACAGCAACAACAACAACAGTTACAACTTCACCCTATGTCAGAAGGTTATCGTACAATGAGTTTACAGTCAGGTGGCTCAGGTCAGGGTTTTAACCCATGGAGTCCTAATGACtaagcgcgccacttctaaataagcg	RPFAGHQQISQRQQQQQQQLQLHPMSEGYRTMSLQSGGSGQGFNPWSPND
Epo1p_361_410_Mut_37	gaatcaggcggttctgggggcagcAGACCTTTCGCCGGGCACCAACAAATCAGCCAAAGACAACAGCAACAACAACAACAGTTACAACTTCACCCTATGTCAGAAGGTTATCGTACAATGAGTTTACAGTCATCAGGTGGCTCAGGTGGTTTTAACCCATGGAGTCCTAATGACtaagcgcgccacttctaaataagcg	RPFAGHQQISQRQQQQQQQLQLHPMSEGYRTMSLQSSGGSGGFNPWSPND
Epo1p_361_410_Mut_38	gaatcaggcggttctgggggcagcAGACCTTTCGCCGGGCACCAACAAATCAGCCAAAGACAACAGCAACAACAACAACAGTTACAACTTCACCCTATGTCAGAAGGTTATCGTACAATGAGTTTACAGTCACAATCAGGTGGCTCAGGTTTTAACCCATGGAGTCCTAATGACtaagcgcgccacttctaaataagcg	RPFAGHQQISQRQQQQQQQLQLHPMSEGYRTMSLQSQSGGSGFNPWSPND
Epo1p_361_410_Mut_39	gaatcaggcggttctgggggcagcAGACCTTTCGCCGGGCACCAACAAATCAGCCAAAGACAACAGCAACAACAACAACAGTTACAACTTCACCCTATGTCAGAAGGTTATCGTACAATGAGTTTACAGTCACAAAATTCAGGTGGCTCAGGTAACCCATGGAGTCCTAATGACtaagcgcgccacttctaaataagcg	RPFAGHQQISQRQQQQQQQLQLHPMSEGYRTMSLQSQNSGGSGNPWSPND
Epo1p_361_410_Mut_40	gaatcaggcggttctgggggcagcAGACCTTTCGCCGGGCACCAACAAATCAGCCAAAGACAACAGCAACAACAACAACAGTTACAACTTCACCCTATGTCAGAAGGTTATCGTACAATGAGTTTACAGTCACAAAATGTCTCAGGTGGCTCAGGTCCATGGAGTCCTAATGACtaagcgcgccacttctaaataagcg	RPFAGHQQISQRQQQQQQQLQLHPMSEGYRTMSLQSQNVSGGSGPWSPND
Epo1p_361_410_Mut_41	gaatcaggcggttctgggggcagcAGACCTTTCGCCGGGCACCAACAAATCAGCCAAAGACAACAGCAACAACAACAACAGTTACAACTTCACCCTATGTCAGAAGGTTATCGTACAATGAGTTTACAGTCACAAAATGTCCCGTCAGGTGGCTCAGGTTGGAGTCCTAATGACtaagcgcgccacttctaaataagcg	RPFAGHQQISQRQQQQQQQLQLHPMSEGYRTMSLQSQNVPSGGSGWSPND
Epo1p_361_410_Mut_42	gaatcaggcggttctgggggcagcAGACCTTTCGCCGGGCACCAACAAATCAGCCAAAGACAACAGCAACAACAACAACAGTTACAACTTCACCCTATGTCAGAAGGTTATCGTACAATGAGTTTACAGTCACAAAATGTCCCGCAGTCAGGTGGCTCAGGTAGTCCTAATGACtaagcgcgccacttctaaataagcg	RPFAGHQQISQRQQQQQQQLQLHPMSEGYRTMSLQSQNVPQSGGSGSPND
Epo1p_361_410_Mut_43	gaatcaggcggttctgggggcagcAGACCTTTCGCCGGGCACCAACAAATCAGCCAAAGACAACAGCAACAACAACAACAGTTACAACTTCACCCTATGTCAGAAGGTTATCGTACAATGAGTTTACAGTCACAAAATGTCCCGCAGGGTTCAGGTGGCTCAGGTCCTAATGACtaagcgcgccacttctaaataagcg	RPFAGHQQISQRQQQQQQQLQLHPMSEGYRTMSLQSQNVPQGSGGSGPND
Epo1p_361_410_Mut_44	gaatcaggcggttctgggggcagcAGACCTTTCGCCGGGCACCAACAAATCAGCCAAAGACAACAGCAACAACAACAACAGTTACAACTTCACCCTATGTCAGAAGGTTATCGTACAATGAGTTTACAGTCACAAAATGTCCCGCAGGGTTTTTCAGGTGGCTCAGGTAATGACtaagcgcgccacttctaaataagcg	RPFAGHQQISQRQQQQQQQLQLHPMSEGYRTMSLQSQNVPQGFSGGSGND
Epo1p_361_410_Mut_45	gaatcaggcggttctgggggcagcAGACCTTTCGCCGGGCACCAACAAATCAGCCAAAGACAACAGCAACAACAACAACAGTTACAACTTCACCCTATGTCAGAAGGTTATCGTACAATGAGTTTACAGTCACAAAATGTCCCGCAGGGTTTTAACTCAGGTGGCTCAGGTGACtaagcgcgccacttctaaataagcg	RPFAGHQQISQRQQQQQQQLQLHPMSEGYRTMSLQSQNVPQGFNSGGSGD
Epo1p_361_410_Mut_46	gaatcaggcggttctgggggcagcAGACCTTTCGCCGGGCACCAACAAATCAGCCAAAGACAACAGCAACAACAACAACAGTTACAACTTCACCCTATGTCAGAAGGTTATCGTACAATGAGTTTACAGTCACAAAATGTCCCGCAGGGTTTTAACCCATCAGGTGGCTCAGGTtaagcgcgccacttctaaataagcg	RPFAGHQQISQRQQQQQQQLQLHPMSEGYRTMSLQSQNVPQGFNPSGGSG
Epo1p_61_110_WT_0	gaatcaggcggttctgggggcagcCAGCAACAACAACAGCAATATTATCGTAATGGAATGAACGAAGCTCCAATACAAGCGCCTTTGCAACAAAGACAAATACCAATGCAGAACTACTCCCAGCAGCAGCGTCAACAACAACAATACAACTTTGAATATAGCAACCCTCATATGtaagcgcgccacttctaaataagcg	QQQQQQYYRNGMNEAPIQAPLQQRQIPMQNYSQQQRQQQQYNFEYSNPHM
Epo1p_61_110_Mut_1	gaatcaggcggttctgggggcagcTCAGGTGGCTCAGGTCAATATTATCGTAATGGAATGAACGAAGCTCCAATACAAGCGCCTTTGCAACAAAGACAAATACCAATGCAGAACTACTCCCAGCAGCAGCGTCAACAACAACAATACAACTTTGAATATAGCAACCCTCATATGtaagcgcgccacttctaaataagcg	SGGSGQYYRNGMNEAPIQAPLQQRQIPMQNYSQQQRQQQQYNFEYSNPHM
Epo1p_61_110_Mut_2	gaatcaggcggttctgggggcagcCAGTCAGGTGGCTCAGGTTATTATCGTAATGGAATGAACGAAGCTCCAATACAAGCGCCTTTGCAACAAAGACAAATACCAATGCAGAACTACTCCCAGCAGCAGCGTCAACAACAACAATACAACTTTGAATATAGCAACCCTCATATGtaagcgcgccacttctaaataagcg	QSGGSGYYRNGMNEAPIQAPLQQRQIPMQNYSQQQRQQQQYNFEYSNPHM
Epo1p_61_110_Mut_3	gaatcaggcggttctgggggcagcCAGCAATCAGGTGGCTCAGGTTATCGTAATGGAATGAACGAAGCTCCAATACAAGCGCCTTTGCAACAAAGACAAATACCAATGCAGAACTACTCCCAGCAGCAGCGTCAACAACAACAATACAACTTTGAATATAGCAACCCTCATATGtaagcgcgccacttctaaataagcg	QQSGGSGYRNGMNEAPIQAPLQQRQIPMQNYSQQQRQQQQYNFEYSNPHM
Epo1p_61_110_Mut_4	gaatcaggcggttctgggggcagcCAGCAACAATCAGGTGGCTCAGGTCGTAATGGAATGAACGAAGCTCCAATACAAGCGCCTTTGCAACAAAGACAAATACCAATGCAGAACTACTCCCAGCAGCAGCGTCAACAACAACAATACAACTTTGAATATAGCAACCCTCATATGtaagcgcgccacttctaaataagcg	QQQSGGSGRNGMNEAPIQAPLQQRQIPMQNYSQQQRQQQQYNFEYSNPHM
Epo1p_61_110_Mut_5	gaatcaggcggttctgggggcagcCAGCAACAACAATCAGGTGGCTCAGGTAATGGAATGAACGAAGCTCCAATACAAGCGCCTTTGCAACAAAGACAAATACCAATGCAGAACTACTCCCAGCAGCAGCGTCAACAACAACAATACAACTTTGAATATAGCAACCCTCATATGtaagcgcgccacttctaaataagcg	QQQQSGGSGNGMNEAPIQAPLQQRQIPMQNYSQQQRQQQQYNFEYSNPHM
Epo1p_61_110_Mut_6	gaatcaggcggttctgggggcagcCAGCAACAACAACAGTCAGGTGGCTCAGGTGGAATGAACGAAGCTCCAATACAAGCGCCTTTGCAACAAAGACAAATACCAATGCAGAACTACTCCCAGCAGCAGCGTCAACAACAACAATACAACTTTGAATATAGCAACCCTCATATGtaagcgcgccacttctaaataagcg	QQQQQSGGSGGMNEAPIQAPLQQRQIPMQNYSQQQRQQQQYNFEYSNPHM
Epo1p_61_110_Mut_7	gaatcaggcggttctgggggcagcCAGCAACAACAACAGCAATCAGGTGGCTCAGGTATGAACGAAGCTCCAATACAAGCGCCTTTGCAACAAAGACAAATACCAATGCAGAACTACTCCCAGCAGCAGCGTCAACAACAACAATACAACTTTGAATATAGCAACCCTCATATGtaagcgcgccacttctaaataagcg	QQQQQQSGGSGMNEAPIQAPLQQRQIPMQNYSQQQRQQQQYNFEYSNPHM
Epo1p_61_110_Mut_8	gaatcaggcggttctgggggcagcCAGCAACAACAACAGCAATATTCAGGTGGCTCAGGTAACGAAGCTCCAATACAAGCGCCTTTGCAACAAAGACAAATACCAATGCAGAACTACTCCCAGCAGCAGCGTCAACAACAACAATACAACTTTGAATATAGCAACCCTCATATGtaagcgcgccacttctaaataagcg	QQQQQQYSGGSGNEAPIQAPLQQRQIPMQNYSQQQRQQQQYNFEYSNPHM
Epo1p_61_110_Mut_9	gaatcaggcggttctgggggcagcCAGCAACAACAACAGCAATATTATTCAGGTGGCTCAGGTGAAGCTCCAATACAAGCGCCTTTGCAACAAAGACAAATACCAATGCAGAACTACTCCCAGCAGCAGCGTCAACAACAACAATACAACTTTGAATATAGCAACCCTCATATGtaagcgcgccacttctaaataagcg	QQQQQQYYSGGSGEAPIQAPLQQRQIPMQNYSQQQRQQQQYNFEYSNPHM
Epo1p_61_110_Mut_10	gaatcaggcggttctgggggcagcCAGCAACAACAACAGCAATATTATCGTTCAGGTGGCTCAGGTGCTCCAATACAAGCGCCTTTGCAACAAAGACAAATACCAATGCAGAACTACTCCCAGCAGCAGCGTCAACAACAACAATACAACTTTGAATATAGCAACCCTCATATGtaagcgcgccacttctaaataagcg	QQQQQQYYRSGGSGAPIQAPLQQRQIPMQNYSQQQRQQQQYNFEYSNPHM
Epo1p_61_110_Mut_11	gaatcaggcggttctgggggcagcCAGCAACAACAACAGCAATATTATCGTAATTCAGGTGGCTCAGGTCCAATACAAGCGCCTTTGCAACAAAGACAAATACCAATGCAGAACTACTCCCAGCAGCAGCGTCAACAACAACAATACAACTTTGAATATAGCAACCCTCATATGtaagcgcgccacttctaaataagcg	QQQQQQYYRNSGGSGPIQAPLQQRQIPMQNYSQQQRQQQQYNFEYSNPHM
Epo1p_61_110_Mut_12	gaatcaggcggttctgggggcagcCAGCAACAACAACAGCAATATTATCGTAATGGATCAGGTGGCTCAGGTATACAAGCGCCTTTGCAACAAAGACAAATACCAATGCAGAACTACTCCCAGCAGCAGCGTCAACAACAACAATACAACTTTGAATATAGCAACCCTCATATGtaagcgcgccacttctaaataagcg	QQQQQQYYRNGSGGSGIQAPLQQRQIPMQNYSQQQRQQQQYNFEYSNPHM
Epo1p_61_110_Mut_13	gaatcaggcggttctgggggcagcCAGCAACAACAACAGCAATATTATCGTAATGGAATGTCAGGTGGCTCAGGTCAAGCGCCTTTGCAACAAAGACAAATACCAATGCAGAACTACTCCCAGCAGCAGCGTCAACAACAACAATACAACTTTGAATATAGCAACCCTCATATGtaagcgcgccacttctaaataagcg	QQQQQQYYRNGMSGGSGQAPLQQRQIPMQNYSQQQRQQQQYNFEYSNPHM
Epo1p_61_110_Mut_14	gaatcaggcggttctgggggcagcCAGCAACAACAACAGCAATATTATCGTAATGGAATGAACTCAGGTGGCTCAGGTGCGCCTTTGCAACAAAGACAAATACCAATGCAGAACTACTCCCAGCAGCAGCGTCAACAACAACAATACAACTTTGAATATAGCAACCCTCATATGtaagcgcgccacttctaaataagcg	QQQQQQYYRNGMNSGGSGAPLQQRQIPMQNYSQQQRQQQQYNFEYSNPHM
Epo1p_61_110_Mut_15	gaatcaggcggttctgggggcagcCAGCAACAACAACAGCAATATTATCGTAATGGAATGAACGAATCAGGTGGCTCAGGTCCTTTGCAACAAAGACAAATACCAATGCAGAACTACTCCCAGCAGCAGCGTCAACAACAACAATACAACTTTGAATATAGCAACCCTCATATGtaagcgcgccacttctaaataagcg	QQQQQQYYRNGMNESGGSGPLQQRQIPMQNYSQQQRQQQQYNFEYSNPHM
Epo1p_61_110_Mut_16	gaatcaggcggttctgggggcagcCAGCAACAACAACAGCAATATTATCGTAATGGAATGAACGAAGCTTCAGGTGGCTCAGGTTTGCAACAAAGACAAATACCAATGCAGAACTACTCCCAGCAGCAGCGTCAACAACAACAATACAACTTTGAATATAGCAACCCTCATATGtaagcgcgccacttctaaataagcg	QQQQQQYYRNGMNEASGGSGLQQRQIPMQNYSQQQRQQQQYNFEYSNPHM
Epo1p_61_110_Mut_17	gaatcaggcggttctgggggcagcCAGCAACAACAACAGCAATATTATCGTAATGGAATGAACGAAGCTCCATCAGGTGGCTCAGGTCAACAAAGACAAATACCAATGCAGAACTACTCCCAGCAGCAGCGTCAACAACAACAATACAACTTTGAATATAGCAACCCTCATATGtaagcgcgccacttctaaataagcg	QQQQQQYYRNGMNEAPSGGSGQQRQIPMQNYSQQQRQQQQYNFEYSNPHM
Epo1p_61_110_Mut_18	gaatcaggcggttctgggggcagcCAGCAACAACAACAGCAATATTATCGTAATGGAATGAACGAAGCTCCAATATCAGGTGGCTCAGGTCAAAGACAAATACCAATGCAGAACTACTCCCAGCAGCAGCGTCAACAACAACAATACAACTTTGAATATAGCAACCCTCATATGtaagcgcgccacttctaaataagcg	QQQQQQYYRNGMNEAPISGGSGQRQIPMQNYSQQQRQQQQYNFEYSNPHM
Epo1p_61_110_Mut_19	gaatcaggcggttctgggggcagcCAGCAACAACAACAGCAATATTATCGTAATGGAATGAACGAAGCTCCAATACAATCAGGTGGCTCAGGTAGACAAATACCAATGCAGAACTACTCCCAGCAGCAGCGTCAACAACAACAATACAACTTTGAATATAGCAACCCTCATATGtaagcgcgccacttctaaataagcg	QQQQQQYYRNGMNEAPIQSGGSGRQIPMQNYSQQQRQQQQYNFEYSNPHM
Epo1p_61_110_Mut_20	gaatcaggcggttctgggggcagcCAGCAACAACAACAGCAATATTATCGTAATGGAATGAACGAAGCTCCAATACAAGCGTCAGGTGGCTCAGGTCAAATACCAATGCAGAACTACTCCCAGCAGCAGCGTCAACAACAACAATACAACTTTGAATATAGCAACCCTCATATGtaagcgcgccacttctaaataagcg	QQQQQQYYRNGMNEAPIQASGGSGQIPMQNYSQQQRQQQQYNFEYSNPHM
Epo1p_61_110_Mut_21	gaatcaggcggttctgggggcagcCAGCAACAACAACAGCAATATTATCGTAATGGAATGAACGAAGCTCCAATACAAGCGCCTTCAGGTGGCTCAGGTATACCAATGCAGAACTACTCCCAGCAGCAGCGTCAACAACAACAATACAACTTTGAATATAGCAACCCTCATATGtaagcgcgccacttctaaataagcg	QQQQQQYYRNGMNEAPIQAPSGGSGIPMQNYSQQQRQQQQYNFEYSNPHM
Epo1p_61_110_Mut_22	gaatcaggcggttctgggggcagcCAGCAACAACAACAGCAATATTATCGTAATGGAATGAACGAAGCTCCAATACAAGCGCCTTTGTCAGGTGGCTCAGGTCCAATGCAGAACTACTCCCAGCAGCAGCGTCAACAACAACAATACAACTTTGAATATAGCAACCCTCATATGtaagcgcgccacttctaaataagcg	QQQQQQYYRNGMNEAPIQAPLSGGSGPMQNYSQQQRQQQQYNFEYSNPHM
Epo1p_61_110_Mut_23	gaatcaggcggttctgggggcagcCAGCAACAACAACAGCAATATTATCGTAATGGAATGAACGAAGCTCCAATACAAGCGCCTTTGCAATCAGGTGGCTCAGGTATGCAGAACTACTCCCAGCAGCAGCGTCAACAACAACAATACAACTTTGAATATAGCAACCCTCATATGtaagcgcgccacttctaaataagcg	QQQQQQYYRNGMNEAPIQAPLQSGGSGMQNYSQQQRQQQQYNFEYSNPHM
Epo1p_61_110_Mut_24	gaatcaggcggttctgggggcagcCAGCAACAACAACAGCAATATTATCGTAATGGAATGAACGAAGCTCCAATACAAGCGCCTTTGCAACAATCAGGTGGCTCAGGTCAGAACTACTCCCAGCAGCAGCGTCAACAACAACAATACAACTTTGAATATAGCAACCCTCATATGtaagcgcgccacttctaaataagcg	QQQQQQYYRNGMNEAPIQAPLQQSGGSGQNYSQQQRQQQQYNFEYSNPHM
Epo1p_61_110_Mut_25	gaatcaggcggttctgggggcagcCAGCAACAACAACAGCAATATTATCGTAATGGAATGAACGAAGCTCCAATACAAGCGCCTTTGCAACAAAGATCAGGTGGCTCAGGTAACTACTCCCAGCAGCAGCGTCAACAACAACAATACAACTTTGAATATAGCAACCCTCATATGtaagcgcgccacttctaaataagcg	QQQQQQYYRNGMNEAPIQAPLQQRSGGSGNYSQQQRQQQQYNFEYSNPHM
Epo1p_61_110_Mut_26	gaatcaggcggttctgggggcagcCAGCAACAACAACAGCAATATTATCGTAATGGAATGAACGAAGCTCCAATACAAGCGCCTTTGCAACAAAGACAATCAGGTGGCTCAGGTTACTCCCAGCAGCAGCGTCAACAACAACAATACAACTTTGAATATAGCAACCCTCATATGtaagcgcgccacttctaaataagcg	QQQQQQYYRNGMNEAPIQAPLQQRQSGGSGYSQQQRQQQQYNFEYSNPHM
Epo1p_61_110_Mut_27	gaatcaggcggttctgggggcagcCAGCAACAACAACAGCAATATTATCGTAATGGAATGAACGAAGCTCCAATACAAGCGCCTTTGCAACAAAGACAAATATCAGGTGGCTCAGGTTCCCAGCAGCAGCGTCAACAACAACAATACAACTTTGAATATAGCAACCCTCATATGtaagcgcgccacttctaaataagcg	QQQQQQYYRNGMNEAPIQAPLQQRQISGGSGSQQQRQQQQYNFEYSNPHM
Epo1p_61_110_Mut_28	gaatcaggcggttctgggggcagcCAGCAACAACAACAGCAATATTATCGTAATGGAATGAACGAAGCTCCAATACAAGCGCCTTTGCAACAAAGACAAATACCATCAGGTGGCTCAGGTCAGCAGCAGCGTCAACAACAACAATACAACTTTGAATATAGCAACCCTCATATGtaagcgcgccacttctaaataagcg	QQQQQQYYRNGMNEAPIQAPLQQRQIPSGGSGQQQRQQQQYNFEYSNPHM
Epo1p_61_110_Mut_29	gaatcaggcggttctgggggcagcCAGCAACAACAACAGCAATATTATCGTAATGGAATGAACGAAGCTCCAATACAAGCGCCTTTGCAACAAAGACAAATACCAATGTCAGGTGGCTCAGGTCAGCAGCGTCAACAACAACAATACAACTTTGAATATAGCAACCCTCATATGtaagcgcgccacttctaaataagcg	QQQQQQYYRNGMNEAPIQAPLQQRQIPMSGGSGQQRQQQQYNFEYSNPHM
Epo1p_61_110_Mut_30	gaatcaggcggttctgggggcagcCAGCAACAACAACAGCAATATTATCGTAATGGAATGAACGAAGCTCCAATACAAGCGCCTTTGCAACAAAGACAAATACCAATGCAGTCAGGTGGCTCAGGTCAGCGTCAACAACAACAATACAACTTTGAATATAGCAACCCTCATATGtaagcgcgccacttctaaataagcg	QQQQQQYYRNGMNEAPIQAPLQQRQIPMQSGGSGQRQQQQYNFEYSNPHM
Epo1p_61_110_Mut_31	gaatcaggcggttctgggggcagcCAGCAACAACAACAGCAATATTATCGTAATGGAATGAACGAAGCTCCAATACAAGCGCCTTTGCAACAAAGACAAATACCAATGCAGAACTCAGGTGGCTCAGGTCGTCAACAACAACAATACAACTTTGAATATAGCAACCCTCATATGtaagcgcgccacttctaaataagcg	QQQQQQYYRNGMNEAPIQAPLQQRQIPMQNSGGSGRQQQQYNFEYSNPHM
Epo1p_61_110_Mut_32	gaatcaggcggttctgggggcagcCAGCAACAACAACAGCAATATTATCGTAATGGAATGAACGAAGCTCCAATACAAGCGCCTTTGCAACAAAGACAAATACCAATGCAGAACTACTCAGGTGGCTCAGGTCAACAACAACAATACAACTTTGAATATAGCAACCCTCATATGtaagcgcgccacttctaaataagcg	QQQQQQYYRNGMNEAPIQAPLQQRQIPMQNYSGGSGQQQQYNFEYSNPHM
Epo1p_61_110_Mut_33	gaatcaggcggttctgggggcagcCAGCAACAACAACAGCAATATTATCGTAATGGAATGAACGAAGCTCCAATACAAGCGCCTTTGCAACAAAGACAAATACCAATGCAGAACTACTCCTCAGGTGGCTCAGGTCAACAACAATACAACTTTGAATATAGCAACCCTCATATGtaagcgcgccacttctaaataagcg	QQQQQQYYRNGMNEAPIQAPLQQRQIPMQNYSSGGSGQQQYNFEYSNPHM
Epo1p_61_110_Mut_34	gaatcaggcggttctgggggcagcCAGCAACAACAACAGCAATATTATCGTAATGGAATGAACGAAGCTCCAATACAAGCGCCTTTGCAACAAAGACAAATACCAATGCAGAACTACTCCCAGTCAGGTGGCTCAGGTCAACAATACAACTTTGAATATAGCAACCCTCATATGtaagcgcgccacttctaaataagcg	QQQQQQYYRNGMNEAPIQAPLQQRQIPMQNYSQSGGSGQQYNFEYSNPHM
Epo1p_61_110_Mut_35	gaatcaggcggttctgggggcagcCAGCAACAACAACAGCAATATTATCGTAATGGAATGAACGAAGCTCCAATACAAGCGCCTTTGCAACAAAGACAAATACCAATGCAGAACTACTCCCAGCAGTCAGGTGGCTCAGGTCAATACAACTTTGAATATAGCAACCCTCATATGtaagcgcgccacttctaaataagcg	QQQQQQYYRNGMNEAPIQAPLQQRQIPMQNYSQQSGGSGQYNFEYSNPHM
Epo1p_61_110_Mut_36	gaatcaggcggttctgggggcagcCAGCAACAACAACAGCAATATTATCGTAATGGAATGAACGAAGCTCCAATACAAGCGCCTTTGCAACAAAGACAAATACCAATGCAGAACTACTCCCAGCAGCAGTCAGGTGGCTCAGGTTACAACTTTGAATATAGCAACCCTCATATGtaagcgcgccacttctaaataagcg	QQQQQQYYRNGMNEAPIQAPLQQRQIPMQNYSQQQSGGSGYNFEYSNPHM
Epo1p_61_110_Mut_37	gaatcaggcggttctgggggcagcCAGCAACAACAACAGCAATATTATCGTAATGGAATGAACGAAGCTCCAATACAAGCGCCTTTGCAACAAAGACAAATACCAATGCAGAACTACTCCCAGCAGCAGCGTTCAGGTGGCTCAGGTAACTTTGAATATAGCAACCCTCATATGtaagcgcgccacttctaaataagcg	QQQQQQYYRNGMNEAPIQAPLQQRQIPMQNYSQQQRSGGSGNFEYSNPHM
Epo1p_61_110_Mut_38	gaatcaggcggttctgggggcagcCAGCAACAACAACAGCAATATTATCGTAATGGAATGAACGAAGCTCCAATACAAGCGCCTTTGCAACAAAGACAAATACCAATGCAGAACTACTCCCAGCAGCAGCGTCAATCAGGTGGCTCAGGTTTTGAATATAGCAACCCTCATATGtaagcgcgccacttctaaataagcg	QQQQQQYYRNGMNEAPIQAPLQQRQIPMQNYSQQQRQSGGSGFEYSNPHM
Epo1p_61_110_Mut_39	gaatcaggcggttctgggggcagcCAGCAACAACAACAGCAATATTATCGTAATGGAATGAACGAAGCTCCAATACAAGCGCCTTTGCAACAAAGACAAATACCAATGCAGAACTACTCCCAGCAGCAGCGTCAACAATCAGGTGGCTCAGGTGAATATAGCAACCCTCATATGtaagcgcgccacttctaaataagcg	QQQQQQYYRNGMNEAPIQAPLQQRQIPMQNYSQQQRQQSGGSGEYSNPHM
Epo1p_61_110_Mut_40	gaatcaggcggttctgggggcagcCAGCAACAACAACAGCAATATTATCGTAATGGAATGAACGAAGCTCCAATACAAGCGCCTTTGCAACAAAGACAAATACCAATGCAGAACTACTCCCAGCAGCAGCGTCAACAACAATCAGGTGGCTCAGGTTATAGCAACCCTCATATGtaagcgcgccacttctaaataagcg	QQQQQQYYRNGMNEAPIQAPLQQRQIPMQNYSQQQRQQQSGGSGYSNPHM
Epo1p_61_110_Mut_41	gaatcaggcggttctgggggcagcCAGCAACAACAACAGCAATATTATCGTAATGGAATGAACGAAGCTCCAATACAAGCGCCTTTGCAACAAAGACAAATACCAATGCAGAACTACTCCCAGCAGCAGCGTCAACAACAACAATCAGGTGGCTCAGGTAGCAACCCTCATATGtaagcgcgccacttctaaataagcg	QQQQQQYYRNGMNEAPIQAPLQQRQIPMQNYSQQQRQQQQSGGSGSNPHM
Epo1p_61_110_Mut_42	gaatcaggcggttctgggggcagcCAGCAACAACAACAGCAATATTATCGTAATGGAATGAACGAAGCTCCAATACAAGCGCCTTTGCAACAAAGACAAATACCAATGCAGAACTACTCCCAGCAGCAGCGTCAACAACAACAATACTCAGGTGGCTCAGGTAACCCTCATATGtaagcgcgccacttctaaataagcg	QQQQQQYYRNGMNEAPIQAPLQQRQIPMQNYSQQQRQQQQYSGGSGNPHM
Epo1p_61_110_Mut_43	gaatcaggcggttctgggggcagcCAGCAACAACAACAGCAATATTATCGTAATGGAATGAACGAAGCTCCAATACAAGCGCCTTTGCAACAAAGACAAATACCAATGCAGAACTACTCCCAGCAGCAGCGTCAACAACAACAATACAACTCAGGTGGCTCAGGTCCTCATATGtaagcgcgccacttctaaataagcg	QQQQQQYYRNGMNEAPIQAPLQQRQIPMQNYSQQQRQQQQYNSGGSGPHM
Epo1p_61_110_Mut_44	gaatcaggcggttctgggggcagcCAGCAACAACAACAGCAATATTATCGTAATGGAATGAACGAAGCTCCAATACAAGCGCCTTTGCAACAAAGACAAATACCAATGCAGAACTACTCCCAGCAGCAGCGTCAACAACAACAATACAACTTTTCAGGTGGCTCAGGTCATATGtaagcgcgccacttctaaataagcg	QQQQQQYYRNGMNEAPIQAPLQQRQIPMQNYSQQQRQQQQYNFSGGSGHM
Epo1p_61_110_Mut_45	gaatcaggcggttctgggggcagcCAGCAACAACAACAGCAATATTATCGTAATGGAATGAACGAAGCTCCAATACAAGCGCCTTTGCAACAAAGACAAATACCAATGCAGAACTACTCCCAGCAGCAGCGTCAACAACAACAATACAACTTTGAATCAGGTGGCTCAGGTATGtaagcgcgccacttctaaataagcg	QQQQQQYYRNGMNEAPIQAPLQQRQIPMQNYSQQQRQQQQYNFESGGSGM
Epo1p_61_110_Mut_46	gaatcaggcggttctgggggcagcCAGCAACAACAACAGCAATATTATCGTAATGGAATGAACGAAGCTCCAATACAAGCGCCTTTGCAACAAAGACAAATACCAATGCAGAACTACTCCCAGCAGCAGCGTCAACAACAACAATACAACTTTGAATATTCAGGTGGCTCAGGTtaagcgcgccacttctaaataagcg	QQQQQQYYRNGMNEAPIQAPLQQRQIPMQNYSQQQRQQQQYNFEYSGGSG
Esl2p_21_70_WT_0	gaatcaggcggttctgggggcagcATGTTCCTATCTGCGTCCCAGCAACAGAGACCTTCTGCTACCCCATCTTTTCCCAGGTTAGTTAGAAATACTACTGCCAATCTATCTTTAAGCGATTTTCAAGTTTTAAATCCCTCCTCAAAAAGACAGAATTCTAATTCAGTTTATGATtaagcgcgccacttctaaataagcg	MFLSASQQQRPSATPSFPRLVRNTTANLSLSDFQVLNPSSKRQNSNSVYD
Esl2p_21_70_Mut_1	gaatcaggcggttctgggggcagcTCAGGTGGCTCAGGTTCCCAGCAACAGAGACCTTCTGCTACCCCATCTTTTCCCAGGTTAGTTAGAAATACTACTGCCAATCTATCTTTAAGCGATTTTCAAGTTTTAAATCCCTCCTCAAAAAGACAGAATTCTAATTCAGTTTATGATtaagcgcgccacttctaaataagcg	SGGSGSQQQRPSATPSFPRLVRNTTANLSLSDFQVLNPSSKRQNSNSVYD
Esl2p_21_70_Mut_2	gaatcaggcggttctgggggcagcATGTCAGGTGGCTCAGGTCAGCAACAGAGACCTTCTGCTACCCCATCTTTTCCCAGGTTAGTTAGAAATACTACTGCCAATCTATCTTTAAGCGATTTTCAAGTTTTAAATCCCTCCTCAAAAAGACAGAATTCTAATTCAGTTTATGATtaagcgcgccacttctaaataagcg	MSGGSGQQQRPSATPSFPRLVRNTTANLSLSDFQVLNPSSKRQNSNSVYD
Esl2p_21_70_Mut_3	gaatcaggcggttctgggggcagcATGTTCTCAGGTGGCTCAGGTCAACAGAGACCTTCTGCTACCCCATCTTTTCCCAGGTTAGTTAGAAATACTACTGCCAATCTATCTTTAAGCGATTTTCAAGTTTTAAATCCCTCCTCAAAAAGACAGAATTCTAATTCAGTTTATGATtaagcgcgccacttctaaataagcg	MFSGGSGQQRPSATPSFPRLVRNTTANLSLSDFQVLNPSSKRQNSNSVYD
Esl2p_21_70_Mut_4	gaatcaggcggttctgggggcagcATGTTCCTATCAGGTGGCTCAGGTCAGAGACCTTCTGCTACCCCATCTTTTCCCAGGTTAGTTAGAAATACTACTGCCAATCTATCTTTAAGCGATTTTCAAGTTTTAAATCCCTCCTCAAAAAGACAGAATTCTAATTCAGTTTATGATtaagcgcgccacttctaaataagcg	MFLSGGSGQRPSATPSFPRLVRNTTANLSLSDFQVLNPSSKRQNSNSVYD
Esl2p_21_70_Mut_5	gaatcaggcggttctgggggcagcATGTTCCTATCTTCAGGTGGCTCAGGTAGACCTTCTGCTACCCCATCTTTTCCCAGGTTAGTTAGAAATACTACTGCCAATCTATCTTTAAGCGATTTTCAAGTTTTAAATCCCTCCTCAAAAAGACAGAATTCTAATTCAGTTTATGATtaagcgcgccacttctaaataagcg	MFLSSGGSGRPSATPSFPRLVRNTTANLSLSDFQVLNPSSKRQNSNSVYD
Esl2p_21_70_Mut_6	gaatcaggcggttctgggggcagcATGTTCCTATCTGCGTCAGGTGGCTCAGGTCCTTCTGCTACCCCATCTTTTCCCAGGTTAGTTAGAAATACTACTGCCAATCTATCTTTAAGCGATTTTCAAGTTTTAAATCCCTCCTCAAAAAGACAGAATTCTAATTCAGTTTATGATtaagcgcgccacttctaaataagcg	MFLSASGGSGPSATPSFPRLVRNTTANLSLSDFQVLNPSSKRQNSNSVYD
Esl2p_21_70_Mut_7	gaatcaggcggttctgggggcagcATGTTCCTATCTGCGTCCTCAGGTGGCTCAGGTTCTGCTACCCCATCTTTTCCCAGGTTAGTTAGAAATACTACTGCCAATCTATCTTTAAGCGATTTTCAAGTTTTAAATCCCTCCTCAAAAAGACAGAATTCTAATTCAGTTTATGATtaagcgcgccacttctaaataagcg	MFLSASSGGSGSATPSFPRLVRNTTANLSLSDFQVLNPSSKRQNSNSVYD
Esl2p_21_70_Mut_8	gaatcaggcggttctgggggcagcATGTTCCTATCTGCGTCCCAGTCAGGTGGCTCAGGTGCTACCCCATCTTTTCCCAGGTTAGTTAGAAATACTACTGCCAATCTATCTTTAAGCGATTTTCAAGTTTTAAATCCCTCCTCAAAAAGACAGAATTCTAATTCAGTTTATGATtaagcgcgccacttctaaataagcg	MFLSASQSGGSGATPSFPRLVRNTTANLSLSDFQVLNPSSKRQNSNSVYD
Esl2p_21_70_Mut_9	gaatcaggcggttctgggggcagcATGTTCCTATCTGCGTCCCAGCAATCAGGTGGCTCAGGTACCCCATCTTTTCCCAGGTTAGTTAGAAATACTACTGCCAATCTATCTTTAAGCGATTTTCAAGTTTTAAATCCCTCCTCAAAAAGACAGAATTCTAATTCAGTTTATGATtaagcgcgccacttctaaataagcg	MFLSASQQSGGSGTPSFPRLVRNTTANLSLSDFQVLNPSSKRQNSNSVYD
Esl2p_21_70_Mut_10	gaatcaggcggttctgggggcagcATGTTCCTATCTGCGTCCCAGCAACAGTCAGGTGGCTCAGGTCCATCTTTTCCCAGGTTAGTTAGAAATACTACTGCCAATCTATCTTTAAGCGATTTTCAAGTTTTAAATCCCTCCTCAAAAAGACAGAATTCTAATTCAGTTTATGATtaagcgcgccacttctaaataagcg	MFLSASQQQSGGSGPSFPRLVRNTTANLSLSDFQVLNPSSKRQNSNSVYD
Esl2p_21_70_Mut_11	gaatcaggcggttctgggggcagcATGTTCCTATCTGCGTCCCAGCAACAGAGATCAGGTGGCTCAGGTTCTTTTCCCAGGTTAGTTAGAAATACTACTGCCAATCTATCTTTAAGCGATTTTCAAGTTTTAAATCCCTCCTCAAAAAGACAGAATTCTAATTCAGTTTATGATtaagcgcgccacttctaaataagcg	MFLSASQQQRSGGSGSFPRLVRNTTANLSLSDFQVLNPSSKRQNSNSVYD
Esl2p_21_70_Mut_12	gaatcaggcggttctgggggcagcATGTTCCTATCTGCGTCCCAGCAACAGAGACCTTCAGGTGGCTCAGGTTTTCCCAGGTTAGTTAGAAATACTACTGCCAATCTATCTTTAAGCGATTTTCAAGTTTTAAATCCCTCCTCAAAAAGACAGAATTCTAATTCAGTTTATGATtaagcgcgccacttctaaataagcg	MFLSASQQQRPSGGSGFPRLVRNTTANLSLSDFQVLNPSSKRQNSNSVYD
Esl2p_21_70_Mut_13	gaatcaggcggttctgggggcagcATGTTCCTATCTGCGTCCCAGCAACAGAGACCTTCTTCAGGTGGCTCAGGTCCCAGGTTAGTTAGAAATACTACTGCCAATCTATCTTTAAGCGATTTTCAAGTTTTAAATCCCTCCTCAAAAAGACAGAATTCTAATTCAGTTTATGATtaagcgcgccacttctaaataagcg	MFLSASQQQRPSSGGSGPRLVRNTTANLSLSDFQVLNPSSKRQNSNSVYD
Esl2p_21_70_Mut_14	gaatcaggcggttctgggggcagcATGTTCCTATCTGCGTCCCAGCAACAGAGACCTTCTGCTTCAGGTGGCTCAGGTAGGTTAGTTAGAAATACTACTGCCAATCTATCTTTAAGCGATTTTCAAGTTTTAAATCCCTCCTCAAAAAGACAGAATTCTAATTCAGTTTATGATtaagcgcgccacttctaaataagcg	MFLSASQQQRPSASGGSGRLVRNTTANLSLSDFQVLNPSSKRQNSNSVYD
Esl2p_21_70_Mut_15	gaatcaggcggttctgggggcagcATGTTCCTATCTGCGTCCCAGCAACAGAGACCTTCTGCTACCTCAGGTGGCTCAGGTTTAGTTAGAAATACTACTGCCAATCTATCTTTAAGCGATTTTCAAGTTTTAAATCCCTCCTCAAAAAGACAGAATTCTAATTCAGTTTATGATtaagcgcgccacttctaaataagcg	MFLSASQQQRPSATSGGSGLVRNTTANLSLSDFQVLNPSSKRQNSNSVYD
Esl2p_21_70_Mut_16	gaatcaggcggttctgggggcagcATGTTCCTATCTGCGTCCCAGCAACAGAGACCTTCTGCTACCCCATCAGGTGGCTCAGGTGTTAGAAATACTACTGCCAATCTATCTTTAAGCGATTTTCAAGTTTTAAATCCCTCCTCAAAAAGACAGAATTCTAATTCAGTTTATGATtaagcgcgccacttctaaataagcg	MFLSASQQQRPSATPSGGSGVRNTTANLSLSDFQVLNPSSKRQNSNSVYD
Esl2p_21_70_Mut_17	gaatcaggcggttctgggggcagcATGTTCCTATCTGCGTCCCAGCAACAGAGACCTTCTGCTACCCCATCTTCAGGTGGCTCAGGTAGAAATACTACTGCCAATCTATCTTTAAGCGATTTTCAAGTTTTAAATCCCTCCTCAAAAAGACAGAATTCTAATTCAGTTTATGATtaagcgcgccacttctaaataagcg	MFLSASQQQRPSATPSSGGSGRNTTANLSLSDFQVLNPSSKRQNSNSVYD
Esl2p_21_70_Mut_18	gaatcaggcggttctgggggcagcATGTTCCTATCTGCGTCCCAGCAACAGAGACCTTCTGCTACCCCATCTTTTTCAGGTGGCTCAGGTAATACTACTGCCAATCTATCTTTAAGCGATTTTCAAGTTTTAAATCCCTCCTCAAAAAGACAGAATTCTAATTCAGTTTATGATtaagcgcgccacttctaaataagcg	MFLSASQQQRPSATPSFSGGSGNTTANLSLSDFQVLNPSSKRQNSNSVYD
Esl2p_21_70_Mut_19	gaatcaggcggttctgggggcagcATGTTCCTATCTGCGTCCCAGCAACAGAGACCTTCTGCTACCCCATCTTTTCCCTCAGGTGGCTCAGGTACTACTGCCAATCTATCTTTAAGCGATTTTCAAGTTTTAAATCCCTCCTCAAAAAGACAGAATTCTAATTCAGTTTATGATtaagcgcgccacttctaaataagcg	MFLSASQQQRPSATPSFPSGGSGTTANLSLSDFQVLNPSSKRQNSNSVYD
Esl2p_21_70_Mut_20	gaatcaggcggttctgggggcagcATGTTCCTATCTGCGTCCCAGCAACAGAGACCTTCTGCTACCCCATCTTTTCCCAGGTCAGGTGGCTCAGGTACTGCCAATCTATCTTTAAGCGATTTTCAAGTTTTAAATCCCTCCTCAAAAAGACAGAATTCTAATTCAGTTTATGATtaagcgcgccacttctaaataagcg	MFLSASQQQRPSATPSFPRSGGSGTANLSLSDFQVLNPSSKRQNSNSVYD
Esl2p_21_70_Mut_21	gaatcaggcggttctgggggcagcATGTTCCTATCTGCGTCCCAGCAACAGAGACCTTCTGCTACCCCATCTTTTCCCAGGTTATCAGGTGGCTCAGGTGCCAATCTATCTTTAAGCGATTTTCAAGTTTTAAATCCCTCCTCAAAAAGACAGAATTCTAATTCAGTTTATGATtaagcgcgccacttctaaataagcg	MFLSASQQQRPSATPSFPRLSGGSGANLSLSDFQVLNPSSKRQNSNSVYD
Esl2p_21_70_Mut_22	gaatcaggcggttctgggggcagcATGTTCCTATCTGCGTCCCAGCAACAGAGACCTTCTGCTACCCCATCTTTTCCCAGGTTAGTTTCAGGTGGCTCAGGTAATCTATCTTTAAGCGATTTTCAAGTTTTAAATCCCTCCTCAAAAAGACAGAATTCTAATTCAGTTTATGATtaagcgcgccacttctaaataagcg	MFLSASQQQRPSATPSFPRLVSGGSGNLSLSDFQVLNPSSKRQNSNSVYD
Esl2p_21_70_Mut_23	gaatcaggcggttctgggggcagcATGTTCCTATCTGCGTCCCAGCAACAGAGACCTTCTGCTACCCCATCTTTTCCCAGGTTAGTTAGATCAGGTGGCTCAGGTCTATCTTTAAGCGATTTTCAAGTTTTAAATCCCTCCTCAAAAAGACAGAATTCTAATTCAGTTTATGATtaagcgcgccacttctaaataagcg	MFLSASQQQRPSATPSFPRLVRSGGSGLSLSDFQVLNPSSKRQNSNSVYD
Esl2p_21_70_Mut_24	gaatcaggcggttctgggggcagcATGTTCCTATCTGCGTCCCAGCAACAGAGACCTTCTGCTACCCCATCTTTTCCCAGGTTAGTTAGAAATTCAGGTGGCTCAGGTTCTTTAAGCGATTTTCAAGTTTTAAATCCCTCCTCAAAAAGACAGAATTCTAATTCAGTTTATGATtaagcgcgccacttctaaataagcg	MFLSASQQQRPSATPSFPRLVRNSGGSGSLSDFQVLNPSSKRQNSNSVYD
Esl2p_21_70_Mut_25	gaatcaggcggttctgggggcagcATGTTCCTATCTGCGTCCCAGCAACAGAGACCTTCTGCTACCCCATCTTTTCCCAGGTTAGTTAGAAATACTTCAGGTGGCTCAGGTTTAAGCGATTTTCAAGTTTTAAATCCCTCCTCAAAAAGACAGAATTCTAATTCAGTTTATGATtaagcgcgccacttctaaataagcg	MFLSASQQQRPSATPSFPRLVRNTSGGSGLSDFQVLNPSSKRQNSNSVYD
Esl2p_21_70_Mut_26	gaatcaggcggttctgggggcagcATGTTCCTATCTGCGTCCCAGCAACAGAGACCTTCTGCTACCCCATCTTTTCCCAGGTTAGTTAGAAATACTACTTCAGGTGGCTCAGGTAGCGATTTTCAAGTTTTAAATCCCTCCTCAAAAAGACAGAATTCTAATTCAGTTTATGATtaagcgcgccacttctaaataagcg	MFLSASQQQRPSATPSFPRLVRNTTSGGSGSDFQVLNPSSKRQNSNSVYD
Esl2p_21_70_Mut_27	gaatcaggcggttctgggggcagcATGTTCCTATCTGCGTCCCAGCAACAGAGACCTTCTGCTACCCCATCTTTTCCCAGGTTAGTTAGAAATACTACTGCCTCAGGTGGCTCAGGTGATTTTCAAGTTTTAAATCCCTCCTCAAAAAGACAGAATTCTAATTCAGTTTATGATtaagcgcgccacttctaaataagcg	MFLSASQQQRPSATPSFPRLVRNTTASGGSGDFQVLNPSSKRQNSNSVYD
Esl2p_21_70_Mut_28	gaatcaggcggttctgggggcagcATGTTCCTATCTGCGTCCCAGCAACAGAGACCTTCTGCTACCCCATCTTTTCCCAGGTTAGTTAGAAATACTACTGCCAATTCAGGTGGCTCAGGTTTTCAAGTTTTAAATCCCTCCTCAAAAAGACAGAATTCTAATTCAGTTTATGATtaagcgcgccacttctaaataagcg	MFLSASQQQRPSATPSFPRLVRNTTANSGGSGFQVLNPSSKRQNSNSVYD
Esl2p_21_70_Mut_29	gaatcaggcggttctgggggcagcATGTTCCTATCTGCGTCCCAGCAACAGAGACCTTCTGCTACCCCATCTTTTCCCAGGTTAGTTAGAAATACTACTGCCAATCTATCAGGTGGCTCAGGTCAAGTTTTAAATCCCTCCTCAAAAAGACAGAATTCTAATTCAGTTTATGATtaagcgcgccacttctaaataagcg	MFLSASQQQRPSATPSFPRLVRNTTANLSGGSGQVLNPSSKRQNSNSVYD
Esl2p_21_70_Mut_30	gaatcaggcggttctgggggcagcATGTTCCTATCTGCGTCCCAGCAACAGAGACCTTCTGCTACCCCATCTTTTCCCAGGTTAGTTAGAAATACTACTGCCAATCTATCTTCAGGTGGCTCAGGTGTTTTAAATCCCTCCTCAAAAAGACAGAATTCTAATTCAGTTTATGATtaagcgcgccacttctaaataagcg	MFLSASQQQRPSATPSFPRLVRNTTANLSSGGSGVLNPSSKRQNSNSVYD
Esl2p_21_70_Mut_31	gaatcaggcggttctgggggcagcATGTTCCTATCTGCGTCCCAGCAACAGAGACCTTCTGCTACCCCATCTTTTCCCAGGTTAGTTAGAAATACTACTGCCAATCTATCTTTATCAGGTGGCTCAGGTTTAAATCCCTCCTCAAAAAGACAGAATTCTAATTCAGTTTATGATtaagcgcgccacttctaaataagcg	MFLSASQQQRPSATPSFPRLVRNTTANLSLSGGSGLNPSSKRQNSNSVYD
Esl2p_21_70_Mut_32	gaatcaggcggttctgggggcagcATGTTCCTATCTGCGTCCCAGCAACAGAGACCTTCTGCTACCCCATCTTTTCCCAGGTTAGTTAGAAATACTACTGCCAATCTATCTTTAAGCTCAGGTGGCTCAGGTAATCCCTCCTCAAAAAGACAGAATTCTAATTCAGTTTATGATtaagcgcgccacttctaaataagcg	MFLSASQQQRPSATPSFPRLVRNTTANLSLSSGGSGNPSSKRQNSNSVYD
Esl2p_21_70_Mut_33	gaatcaggcggttctgggggcagcATGTTCCTATCTGCGTCCCAGCAACAGAGACCTTCTGCTACCCCATCTTTTCCCAGGTTAGTTAGAAATACTACTGCCAATCTATCTTTAAGCGATTCAGGTGGCTCAGGTCCCTCCTCAAAAAGACAGAATTCTAATTCAGTTTATGATtaagcgcgccacttctaaataagcg	MFLSASQQQRPSATPSFPRLVRNTTANLSLSDSGGSGPSSKRQNSNSVYD
Esl2p_21_70_Mut_34	gaatcaggcggttctgggggcagcATGTTCCTATCTGCGTCCCAGCAACAGAGACCTTCTGCTACCCCATCTTTTCCCAGGTTAGTTAGAAATACTACTGCCAATCTATCTTTAAGCGATTTTTCAGGTGGCTCAGGTTCCTCAAAAAGACAGAATTCTAATTCAGTTTATGATtaagcgcgccacttctaaataagcg	MFLSASQQQRPSATPSFPRLVRNTTANLSLSDFSGGSGSSKRQNSNSVYD
Esl2p_21_70_Mut_35	gaatcaggcggttctgggggcagcATGTTCCTATCTGCGTCCCAGCAACAGAGACCTTCTGCTACCCCATCTTTTCCCAGGTTAGTTAGAAATACTACTGCCAATCTATCTTTAAGCGATTTTCAATCAGGTGGCTCAGGTTCAAAAAGACAGAATTCTAATTCAGTTTATGATtaagcgcgccacttctaaataagcg	MFLSASQQQRPSATPSFPRLVRNTTANLSLSDFQSGGSGSKRQNSNSVYD
Esl2p_21_70_Mut_36	gaatcaggcggttctgggggcagcATGTTCCTATCTGCGTCCCAGCAACAGAGACCTTCTGCTACCCCATCTTTTCCCAGGTTAGTTAGAAATACTACTGCCAATCTATCTTTAAGCGATTTTCAAGTTTCAGGTGGCTCAGGTAAAAGACAGAATTCTAATTCAGTTTATGATtaagcgcgccacttctaaataagcg	MFLSASQQQRPSATPSFPRLVRNTTANLSLSDFQVSGGSGKRQNSNSVYD
Esl2p_21_70_Mut_37	gaatcaggcggttctgggggcagcATGTTCCTATCTGCGTCCCAGCAACAGAGACCTTCTGCTACCCCATCTTTTCCCAGGTTAGTTAGAAATACTACTGCCAATCTATCTTTAAGCGATTTTCAAGTTTTATCAGGTGGCTCAGGTAGACAGAATTCTAATTCAGTTTATGATtaagcgcgccacttctaaataagcg	MFLSASQQQRPSATPSFPRLVRNTTANLSLSDFQVLSGGSGRQNSNSVYD
Esl2p_21_70_Mut_38	gaatcaggcggttctgggggcagcATGTTCCTATCTGCGTCCCAGCAACAGAGACCTTCTGCTACCCCATCTTTTCCCAGGTTAGTTAGAAATACTACTGCCAATCTATCTTTAAGCGATTTTCAAGTTTTAAATTCAGGTGGCTCAGGTCAGAATTCTAATTCAGTTTATGATtaagcgcgccacttctaaataagcg	MFLSASQQQRPSATPSFPRLVRNTTANLSLSDFQVLNSGGSGQNSNSVYD
Esl2p_21_70_Mut_39	gaatcaggcggttctgggggcagcATGTTCCTATCTGCGTCCCAGCAACAGAGACCTTCTGCTACCCCATCTTTTCCCAGGTTAGTTAGAAATACTACTGCCAATCTATCTTTAAGCGATTTTCAAGTTTTAAATCCCTCAGGTGGCTCAGGTAATTCTAATTCAGTTTATGATtaagcgcgccacttctaaataagcg	MFLSASQQQRPSATPSFPRLVRNTTANLSLSDFQVLNPSGGSGNSNSVYD
Esl2p_21_70_Mut_40	gaatcaggcggttctgggggcagcATGTTCCTATCTGCGTCCCAGCAACAGAGACCTTCTGCTACCCCATCTTTTCCCAGGTTAGTTAGAAATACTACTGCCAATCTATCTTTAAGCGATTTTCAAGTTTTAAATCCCTCCTCAGGTGGCTCAGGTTCTAATTCAGTTTATGATtaagcgcgccacttctaaataagcg	MFLSASQQQRPSATPSFPRLVRNTTANLSLSDFQVLNPSSGGSGSNSVYD
Esl2p_21_70_Mut_41	gaatcaggcggttctgggggcagcATGTTCCTATCTGCGTCCCAGCAACAGAGACCTTCTGCTACCCCATCTTTTCCCAGGTTAGTTAGAAATACTACTGCCAATCTATCTTTAAGCGATTTTCAAGTTTTAAATCCCTCCTCATCAGGTGGCTCAGGTAATTCAGTTTATGATtaagcgcgccacttctaaataagcg	MFLSASQQQRPSATPSFPRLVRNTTANLSLSDFQVLNPSSSGGSGNSVYD
Esl2p_21_70_Mut_42	gaatcaggcggttctgggggcagcATGTTCCTATCTGCGTCCCAGCAACAGAGACCTTCTGCTACCCCATCTTTTCCCAGGTTAGTTAGAAATACTACTGCCAATCTATCTTTAAGCGATTTTCAAGTTTTAAATCCCTCCTCAAAATCAGGTGGCTCAGGTTCAGTTTATGATtaagcgcgccacttctaaataagcg	MFLSASQQQRPSATPSFPRLVRNTTANLSLSDFQVLNPSSKSGGSGSVYD
Esl2p_21_70_Mut_43	gaatcaggcggttctgggggcagcATGTTCCTATCTGCGTCCCAGCAACAGAGACCTTCTGCTACCCCATCTTTTCCCAGGTTAGTTAGAAATACTACTGCCAATCTATCTTTAAGCGATTTTCAAGTTTTAAATCCCTCCTCAAAAAGATCAGGTGGCTCAGGTGTTTATGATtaagcgcgccacttctaaataagcg	MFLSASQQQRPSATPSFPRLVRNTTANLSLSDFQVLNPSSKRSGGSGVYD
Esl2p_21_70_Mut_44	gaatcaggcggttctgggggcagcATGTTCCTATCTGCGTCCCAGCAACAGAGACCTTCTGCTACCCCATCTTTTCCCAGGTTAGTTAGAAATACTACTGCCAATCTATCTTTAAGCGATTTTCAAGTTTTAAATCCCTCCTCAAAAAGACAGTCAGGTGGCTCAGGTTATGATtaagcgcgccacttctaaataagcg	MFLSASQQQRPSATPSFPRLVRNTTANLSLSDFQVLNPSSKRQSGGSGYD
Esl2p_21_70_Mut_45	gaatcaggcggttctgggggcagcATGTTCCTATCTGCGTCCCAGCAACAGAGACCTTCTGCTACCCCATCTTTTCCCAGGTTAGTTAGAAATACTACTGCCAATCTATCTTTAAGCGATTTTCAAGTTTTAAATCCCTCCTCAAAAAGACAGAATTCAGGTGGCTCAGGTGATtaagcgcgccacttctaaataagcg	MFLSASQQQRPSATPSFPRLVRNTTANLSLSDFQVLNPSSKRQNSGGSGD
Esl2p_21_70_Mut_46	gaatcaggcggttctgggggcagcATGTTCCTATCTGCGTCCCAGCAACAGAGACCTTCTGCTACCCCATCTTTTCCCAGGTTAGTTAGAAATACTACTGCCAATCTATCTTTAAGCGATTTTCAAGTTTTAAATCCCTCCTCAAAAAGACAGAATTCTTCAGGTGGCTCAGGTtaagcgcgccacttctaaataagcg	MFLSASQQQRPSATPSFPRLVRNTTANLSLSDFQVLNPSSKRQNSSGGSG
Euc1p_91_140_WT_0	gaatcaggcggttctgggggcagcATTGGTCCTGGTAGGATTAAGGAGACGCCTGAAACAAATTTCAATGCTTTTTTGATCGCACAATTGACAAGAATGGAAGAACAAAACGCTAACTTGAAAGAAGAAATTTCTCTAATGAAAAAAGAACAAGAATTATTTTTCTTGGAAAATtaagcgcgccacttctaaataagcg	IGPGRIKETPETNFNAFLIAQLTRMEEQNANLKEEISLMKKEQELFFLEN
Euc1p_91_140_Mut_1	gaatcaggcggttctgggggcagcTCAGGTGGCTCAGGTATTAAGGAGACGCCTGAAACAAATTTCAATGCTTTTTTGATCGCACAATTGACAAGAATGGAAGAACAAAACGCTAACTTGAAAGAAGAAATTTCTCTAATGAAAAAAGAACAAGAATTATTTTTCTTGGAAAATtaagcgcgccacttctaaataagcg	SGGSGIKETPETNFNAFLIAQLTRMEEQNANLKEEISLMKKEQELFFLEN
Euc1p_91_140_Mut_2	gaatcaggcggttctgggggcagcATTTCAGGTGGCTCAGGTAAGGAGACGCCTGAAACAAATTTCAATGCTTTTTTGATCGCACAATTGACAAGAATGGAAGAACAAAACGCTAACTTGAAAGAAGAAATTTCTCTAATGAAAAAAGAACAAGAATTATTTTTCTTGGAAAATtaagcgcgccacttctaaataagcg	ISGGSGKETPETNFNAFLIAQLTRMEEQNANLKEEISLMKKEQELFFLEN
Euc1p_91_140_Mut_3	gaatcaggcggttctgggggcagcATTGGTTCAGGTGGCTCAGGTGAGACGCCTGAAACAAATTTCAATGCTTTTTTGATCGCACAATTGACAAGAATGGAAGAACAAAACGCTAACTTGAAAGAAGAAATTTCTCTAATGAAAAAAGAACAAGAATTATTTTTCTTGGAAAATtaagcgcgccacttctaaataagcg	IGSGGSGETPETNFNAFLIAQLTRMEEQNANLKEEISLMKKEQELFFLEN
Euc1p_91_140_Mut_4	gaatcaggcggttctgggggcagcATTGGTCCTTCAGGTGGCTCAGGTACGCCTGAAACAAATTTCAATGCTTTTTTGATCGCACAATTGACAAGAATGGAAGAACAAAACGCTAACTTGAAAGAAGAAATTTCTCTAATGAAAAAAGAACAAGAATTATTTTTCTTGGAAAATtaagcgcgccacttctaaataagcg	IGPSGGSGTPETNFNAFLIAQLTRMEEQNANLKEEISLMKKEQELFFLEN
Euc1p_91_140_Mut_5	gaatcaggcggttctgggggcagcATTGGTCCTGGTTCAGGTGGCTCAGGTCCTGAAACAAATTTCAATGCTTTTTTGATCGCACAATTGACAAGAATGGAAGAACAAAACGCTAACTTGAAAGAAGAAATTTCTCTAATGAAAAAAGAACAAGAATTATTTTTCTTGGAAAATtaagcgcgccacttctaaataagcg	IGPGSGGSGPETNFNAFLIAQLTRMEEQNANLKEEISLMKKEQELFFLEN
Euc1p_91_140_Mut_6	gaatcaggcggttctgggggcagcATTGGTCCTGGTAGGTCAGGTGGCTCAGGTGAAACAAATTTCAATGCTTTTTTGATCGCACAATTGACAAGAATGGAAGAACAAAACGCTAACTTGAAAGAAGAAATTTCTCTAATGAAAAAAGAACAAGAATTATTTTTCTTGGAAAATtaagcgcgccacttctaaataagcg	IGPGRSGGSGETNFNAFLIAQLTRMEEQNANLKEEISLMKKEQELFFLEN
Euc1p_91_140_Mut_7	gaatcaggcggttctgggggcagcATTGGTCCTGGTAGGATTTCAGGTGGCTCAGGTACAAATTTCAATGCTTTTTTGATCGCACAATTGACAAGAATGGAAGAACAAAACGCTAACTTGAAAGAAGAAATTTCTCTAATGAAAAAAGAACAAGAATTATTTTTCTTGGAAAATtaagcgcgccacttctaaataagcg	IGPGRISGGSGTNFNAFLIAQLTRMEEQNANLKEEISLMKKEQELFFLEN
Euc1p_91_140_Mut_8	gaatcaggcggttctgggggcagcATTGGTCCTGGTAGGATTAAGTCAGGTGGCTCAGGTAATTTCAATGCTTTTTTGATCGCACAATTGACAAGAATGGAAGAACAAAACGCTAACTTGAAAGAAGAAATTTCTCTAATGAAAAAAGAACAAGAATTATTTTTCTTGGAAAATtaagcgcgccacttctaaataagcg	IGPGRIKSGGSGNFNAFLIAQLTRMEEQNANLKEEISLMKKEQELFFLEN
Euc1p_91_140_Mut_9	gaatcaggcggttctgggggcagcATTGGTCCTGGTAGGATTAAGGAGTCAGGTGGCTCAGGTTTCAATGCTTTTTTGATCGCACAATTGACAAGAATGGAAGAACAAAACGCTAACTTGAAAGAAGAAATTTCTCTAATGAAAAAAGAACAAGAATTATTTTTCTTGGAAAATtaagcgcgccacttctaaataagcg	IGPGRIKESGGSGFNAFLIAQLTRMEEQNANLKEEISLMKKEQELFFLEN
Euc1p_91_140_Mut_10	gaatcaggcggttctgggggcagcATTGGTCCTGGTAGGATTAAGGAGACGTCAGGTGGCTCAGGTAATGCTTTTTTGATCGCACAATTGACAAGAATGGAAGAACAAAACGCTAACTTGAAAGAAGAAATTTCTCTAATGAAAAAAGAACAAGAATTATTTTTCTTGGAAAATtaagcgcgccacttctaaataagcg	IGPGRIKETSGGSGNAFLIAQLTRMEEQNANLKEEISLMKKEQELFFLEN
Euc1p_91_140_Mut_11	gaatcaggcggttctgggggcagcATTGGTCCTGGTAGGATTAAGGAGACGCCTTCAGGTGGCTCAGGTGCTTTTTTGATCGCACAATTGACAAGAATGGAAGAACAAAACGCTAACTTGAAAGAAGAAATTTCTCTAATGAAAAAAGAACAAGAATTATTTTTCTTGGAAAATtaagcgcgccacttctaaataagcg	IGPGRIKETPSGGSGAFLIAQLTRMEEQNANLKEEISLMKKEQELFFLEN
Euc1p_91_140_Mut_12	gaatcaggcggttctgggggcagcATTGGTCCTGGTAGGATTAAGGAGACGCCTGAATCAGGTGGCTCAGGTTTTTTGATCGCACAATTGACAAGAATGGAAGAACAAAACGCTAACTTGAAAGAAGAAATTTCTCTAATGAAAAAAGAACAAGAATTATTTTTCTTGGAAAATtaagcgcgccacttctaaataagcg	IGPGRIKETPESGGSGFLIAQLTRMEEQNANLKEEISLMKKEQELFFLEN
Euc1p_91_140_Mut_13	gaatcaggcggttctgggggcagcATTGGTCCTGGTAGGATTAAGGAGACGCCTGAAACATCAGGTGGCTCAGGTTTGATCGCACAATTGACAAGAATGGAAGAACAAAACGCTAACTTGAAAGAAGAAATTTCTCTAATGAAAAAAGAACAAGAATTATTTTTCTTGGAAAATtaagcgcgccacttctaaataagcg	IGPGRIKETPETSGGSGLIAQLTRMEEQNANLKEEISLMKKEQELFFLEN
Euc1p_91_140_Mut_14	gaatcaggcggttctgggggcagcATTGGTCCTGGTAGGATTAAGGAGACGCCTGAAACAAATTCAGGTGGCTCAGGTATCGCACAATTGACAAGAATGGAAGAACAAAACGCTAACTTGAAAGAAGAAATTTCTCTAATGAAAAAAGAACAAGAATTATTTTTCTTGGAAAATtaagcgcgccacttctaaataagcg	IGPGRIKETPETNSGGSGIAQLTRMEEQNANLKEEISLMKKEQELFFLEN
Euc1p_91_140_Mut_15	gaatcaggcggttctgggggcagcATTGGTCCTGGTAGGATTAAGGAGACGCCTGAAACAAATTTCTCAGGTGGCTCAGGTGCACAATTGACAAGAATGGAAGAACAAAACGCTAACTTGAAAGAAGAAATTTCTCTAATGAAAAAAGAACAAGAATTATTTTTCTTGGAAAATtaagcgcgccacttctaaataagcg	IGPGRIKETPETNFSGGSGAQLTRMEEQNANLKEEISLMKKEQELFFLEN
Euc1p_91_140_Mut_16	gaatcaggcggttctgggggcagcATTGGTCCTGGTAGGATTAAGGAGACGCCTGAAACAAATTTCAATTCAGGTGGCTCAGGTCAATTGACAAGAATGGAAGAACAAAACGCTAACTTGAAAGAAGAAATTTCTCTAATGAAAAAAGAACAAGAATTATTTTTCTTGGAAAATtaagcgcgccacttctaaataagcg	IGPGRIKETPETNFNSGGSGQLTRMEEQNANLKEEISLMKKEQELFFLEN
Euc1p_91_140_Mut_17	gaatcaggcggttctgggggcagcATTGGTCCTGGTAGGATTAAGGAGACGCCTGAAACAAATTTCAATGCTTCAGGTGGCTCAGGTTTGACAAGAATGGAAGAACAAAACGCTAACTTGAAAGAAGAAATTTCTCTAATGAAAAAAGAACAAGAATTATTTTTCTTGGAAAATtaagcgcgccacttctaaataagcg	IGPGRIKETPETNFNASGGSGLTRMEEQNANLKEEISLMKKEQELFFLEN
Euc1p_91_140_Mut_18	gaatcaggcggttctgggggcagcATTGGTCCTGGTAGGATTAAGGAGACGCCTGAAACAAATTTCAATGCTTTTTCAGGTGGCTCAGGTACAAGAATGGAAGAACAAAACGCTAACTTGAAAGAAGAAATTTCTCTAATGAAAAAAGAACAAGAATTATTTTTCTTGGAAAATtaagcgcgccacttctaaataagcg	IGPGRIKETPETNFNAFSGGSGTRMEEQNANLKEEISLMKKEQELFFLEN
Euc1p_91_140_Mut_19	gaatcaggcggttctgggggcagcATTGGTCCTGGTAGGATTAAGGAGACGCCTGAAACAAATTTCAATGCTTTTTTGTCAGGTGGCTCAGGTAGAATGGAAGAACAAAACGCTAACTTGAAAGAAGAAATTTCTCTAATGAAAAAAGAACAAGAATTATTTTTCTTGGAAAATtaagcgcgccacttctaaataagcg	IGPGRIKETPETNFNAFLSGGSGRMEEQNANLKEEISLMKKEQELFFLEN
Euc1p_91_140_Mut_20	gaatcaggcggttctgggggcagcATTGGTCCTGGTAGGATTAAGGAGACGCCTGAAACAAATTTCAATGCTTTTTTGATCTCAGGTGGCTCAGGTATGGAAGAACAAAACGCTAACTTGAAAGAAGAAATTTCTCTAATGAAAAAAGAACAAGAATTATTTTTCTTGGAAAATtaagcgcgccacttctaaataagcg	IGPGRIKETPETNFNAFLISGGSGMEEQNANLKEEISLMKKEQELFFLEN
Euc1p_91_140_Mut_21	gaatcaggcggttctgggggcagcATTGGTCCTGGTAGGATTAAGGAGACGCCTGAAACAAATTTCAATGCTTTTTTGATCGCATCAGGTGGCTCAGGTGAAGAACAAAACGCTAACTTGAAAGAAGAAATTTCTCTAATGAAAAAAGAACAAGAATTATTTTTCTTGGAAAATtaagcgcgccacttctaaataagcg	IGPGRIKETPETNFNAFLIASGGSGEEQNANLKEEISLMKKEQELFFLEN
Euc1p_91_140_Mut_22	gaatcaggcggttctgggggcagcATTGGTCCTGGTAGGATTAAGGAGACGCCTGAAACAAATTTCAATGCTTTTTTGATCGCACAATCAGGTGGCTCAGGTGAACAAAACGCTAACTTGAAAGAAGAAATTTCTCTAATGAAAAAAGAACAAGAATTATTTTTCTTGGAAAATtaagcgcgccacttctaaataagcg	IGPGRIKETPETNFNAFLIAQSGGSGEQNANLKEEISLMKKEQELFFLEN
Euc1p_91_140_Mut_23	gaatcaggcggttctgggggcagcATTGGTCCTGGTAGGATTAAGGAGACGCCTGAAACAAATTTCAATGCTTTTTTGATCGCACAATTGTCAGGTGGCTCAGGTCAAAACGCTAACTTGAAAGAAGAAATTTCTCTAATGAAAAAAGAACAAGAATTATTTTTCTTGGAAAATtaagcgcgccacttctaaataagcg	IGPGRIKETPETNFNAFLIAQLSGGSGQNANLKEEISLMKKEQELFFLEN
Euc1p_91_140_Mut_24	gaatcaggcggttctgggggcagcATTGGTCCTGGTAGGATTAAGGAGACGCCTGAAACAAATTTCAATGCTTTTTTGATCGCACAATTGACATCAGGTGGCTCAGGTAACGCTAACTTGAAAGAAGAAATTTCTCTAATGAAAAAAGAACAAGAATTATTTTTCTTGGAAAATtaagcgcgccacttctaaataagcg	IGPGRIKETPETNFNAFLIAQLTSGGSGNANLKEEISLMKKEQELFFLEN
Euc1p_91_140_Mut_25	gaatcaggcggttctgggggcagcATTGGTCCTGGTAGGATTAAGGAGACGCCTGAAACAAATTTCAATGCTTTTTTGATCGCACAATTGACAAGATCAGGTGGCTCAGGTGCTAACTTGAAAGAAGAAATTTCTCTAATGAAAAAAGAACAAGAATTATTTTTCTTGGAAAATtaagcgcgccacttctaaataagcg	IGPGRIKETPETNFNAFLIAQLTRSGGSGANLKEEISLMKKEQELFFLEN
Euc1p_91_140_Mut_26	gaatcaggcggttctgggggcagcATTGGTCCTGGTAGGATTAAGGAGACGCCTGAAACAAATTTCAATGCTTTTTTGATCGCACAATTGACAAGAATGTCAGGTGGCTCAGGTAACTTGAAAGAAGAAATTTCTCTAATGAAAAAAGAACAAGAATTATTTTTCTTGGAAAATtaagcgcgccacttctaaataagcg	IGPGRIKETPETNFNAFLIAQLTRMSGGSGNLKEEISLMKKEQELFFLEN
Euc1p_91_140_Mut_27	gaatcaggcggttctgggggcagcATTGGTCCTGGTAGGATTAAGGAGACGCCTGAAACAAATTTCAATGCTTTTTTGATCGCACAATTGACAAGAATGGAATCAGGTGGCTCAGGTTTGAAAGAAGAAATTTCTCTAATGAAAAAAGAACAAGAATTATTTTTCTTGGAAAATtaagcgcgccacttctaaataagcg	IGPGRIKETPETNFNAFLIAQLTRMESGGSGLKEEISLMKKEQELFFLEN
Euc1p_91_140_Mut_28	gaatcaggcggttctgggggcagcATTGGTCCTGGTAGGATTAAGGAGACGCCTGAAACAAATTTCAATGCTTTTTTGATCGCACAATTGACAAGAATGGAAGAATCAGGTGGCTCAGGTAAAGAAGAAATTTCTCTAATGAAAAAAGAACAAGAATTATTTTTCTTGGAAAATtaagcgcgccacttctaaataagcg	IGPGRIKETPETNFNAFLIAQLTRMEESGGSGKEEISLMKKEQELFFLEN
Euc1p_91_140_Mut_29	gaatcaggcggttctgggggcagcATTGGTCCTGGTAGGATTAAGGAGACGCCTGAAACAAATTTCAATGCTTTTTTGATCGCACAATTGACAAGAATGGAAGAACAATCAGGTGGCTCAGGTGAAGAAATTTCTCTAATGAAAAAAGAACAAGAATTATTTTTCTTGGAAAATtaagcgcgccacttctaaataagcg	IGPGRIKETPETNFNAFLIAQLTRMEEQSGGSGEEISLMKKEQELFFLEN
Euc1p_91_140_Mut_30	gaatcaggcggttctgggggcagcATTGGTCCTGGTAGGATTAAGGAGACGCCTGAAACAAATTTCAATGCTTTTTTGATCGCACAATTGACAAGAATGGAAGAACAAAACTCAGGTGGCTCAGGTGAAATTTCTCTAATGAAAAAAGAACAAGAATTATTTTTCTTGGAAAATtaagcgcgccacttctaaataagcg	IGPGRIKETPETNFNAFLIAQLTRMEEQNSGGSGEISLMKKEQELFFLEN
Euc1p_91_140_Mut_31	gaatcaggcggttctgggggcagcATTGGTCCTGGTAGGATTAAGGAGACGCCTGAAACAAATTTCAATGCTTTTTTGATCGCACAATTGACAAGAATGGAAGAACAAAACGCTTCAGGTGGCTCAGGTATTTCTCTAATGAAAAAAGAACAAGAATTATTTTTCTTGGAAAATtaagcgcgccacttctaaataagcg	IGPGRIKETPETNFNAFLIAQLTRMEEQNASGGSGISLMKKEQELFFLEN
Euc1p_91_140_Mut_32	gaatcaggcggttctgggggcagcATTGGTCCTGGTAGGATTAAGGAGACGCCTGAAACAAATTTCAATGCTTTTTTGATCGCACAATTGACAAGAATGGAAGAACAAAACGCTAACTCAGGTGGCTCAGGTTCTCTAATGAAAAAAGAACAAGAATTATTTTTCTTGGAAAATtaagcgcgccacttctaaataagcg	IGPGRIKETPETNFNAFLIAQLTRMEEQNANSGGSGSLMKKEQELFFLEN
Euc1p_91_140_Mut_33	gaatcaggcggttctgggggcagcATTGGTCCTGGTAGGATTAAGGAGACGCCTGAAACAAATTTCAATGCTTTTTTGATCGCACAATTGACAAGAATGGAAGAACAAAACGCTAACTTGTCAGGTGGCTCAGGTCTAATGAAAAAAGAACAAGAATTATTTTTCTTGGAAAATtaagcgcgccacttctaaataagcg	IGPGRIKETPETNFNAFLIAQLTRMEEQNANLSGGSGLMKKEQELFFLEN
Euc1p_91_140_Mut_34	gaatcaggcggttctgggggcagcATTGGTCCTGGTAGGATTAAGGAGACGCCTGAAACAAATTTCAATGCTTTTTTGATCGCACAATTGACAAGAATGGAAGAACAAAACGCTAACTTGAAATCAGGTGGCTCAGGTATGAAAAAAGAACAAGAATTATTTTTCTTGGAAAATtaagcgcgccacttctaaataagcg	IGPGRIKETPETNFNAFLIAQLTRMEEQNANLKSGGSGMKKEQELFFLEN
Euc1p_91_140_Mut_35	gaatcaggcggttctgggggcagcATTGGTCCTGGTAGGATTAAGGAGACGCCTGAAACAAATTTCAATGCTTTTTTGATCGCACAATTGACAAGAATGGAAGAACAAAACGCTAACTTGAAAGAATCAGGTGGCTCAGGTAAAAAAGAACAAGAATTATTTTTCTTGGAAAATtaagcgcgccacttctaaataagcg	IGPGRIKETPETNFNAFLIAQLTRMEEQNANLKESGGSGKKEQELFFLEN
Euc1p_91_140_Mut_36	gaatcaggcggttctgggggcagcATTGGTCCTGGTAGGATTAAGGAGACGCCTGAAACAAATTTCAATGCTTTTTTGATCGCACAATTGACAAGAATGGAAGAACAAAACGCTAACTTGAAAGAAGAATCAGGTGGCTCAGGTAAAGAACAAGAATTATTTTTCTTGGAAAATtaagcgcgccacttctaaataagcg	IGPGRIKETPETNFNAFLIAQLTRMEEQNANLKEESGGSGKEQELFFLEN
Euc1p_91_140_Mut_37	gaatcaggcggttctgggggcagcATTGGTCCTGGTAGGATTAAGGAGACGCCTGAAACAAATTTCAATGCTTTTTTGATCGCACAATTGACAAGAATGGAAGAACAAAACGCTAACTTGAAAGAAGAAATTTCAGGTGGCTCAGGTGAACAAGAATTATTTTTCTTGGAAAATtaagcgcgccacttctaaataagcg	IGPGRIKETPETNFNAFLIAQLTRMEEQNANLKEEISGGSGEQELFFLEN
Euc1p_91_140_Mut_38	gaatcaggcggttctgggggcagcATTGGTCCTGGTAGGATTAAGGAGACGCCTGAAACAAATTTCAATGCTTTTTTGATCGCACAATTGACAAGAATGGAAGAACAAAACGCTAACTTGAAAGAAGAAATTTCTTCAGGTGGCTCAGGTCAAGAATTATTTTTCTTGGAAAATtaagcgcgccacttctaaataagcg	IGPGRIKETPETNFNAFLIAQLTRMEEQNANLKEEISSGGSGQELFFLEN
Euc1p_91_140_Mut_39	gaatcaggcggttctgggggcagcATTGGTCCTGGTAGGATTAAGGAGACGCCTGAAACAAATTTCAATGCTTTTTTGATCGCACAATTGACAAGAATGGAAGAACAAAACGCTAACTTGAAAGAAGAAATTTCTCTATCAGGTGGCTCAGGTGAATTATTTTTCTTGGAAAATtaagcgcgccacttctaaataagcg	IGPGRIKETPETNFNAFLIAQLTRMEEQNANLKEEISLSGGSGELFFLEN
Euc1p_91_140_Mut_40	gaatcaggcggttctgggggcagcATTGGTCCTGGTAGGATTAAGGAGACGCCTGAAACAAATTTCAATGCTTTTTTGATCGCACAATTGACAAGAATGGAAGAACAAAACGCTAACTTGAAAGAAGAAATTTCTCTAATGTCAGGTGGCTCAGGTTTATTTTTCTTGGAAAATtaagcgcgccacttctaaataagcg	IGPGRIKETPETNFNAFLIAQLTRMEEQNANLKEEISLMSGGSGLFFLEN
Euc1p_91_140_Mut_41	gaatcaggcggttctgggggcagcATTGGTCCTGGTAGGATTAAGGAGACGCCTGAAACAAATTTCAATGCTTTTTTGATCGCACAATTGACAAGAATGGAAGAACAAAACGCTAACTTGAAAGAAGAAATTTCTCTAATGAAATCAGGTGGCTCAGGTTTTTTCTTGGAAAATtaagcgcgccacttctaaataagcg	IGPGRIKETPETNFNAFLIAQLTRMEEQNANLKEEISLMKSGGSGFFLEN
Euc1p_91_140_Mut_42	gaatcaggcggttctgggggcagcATTGGTCCTGGTAGGATTAAGGAGACGCCTGAAACAAATTTCAATGCTTTTTTGATCGCACAATTGACAAGAATGGAAGAACAAAACGCTAACTTGAAAGAAGAAATTTCTCTAATGAAAAAATCAGGTGGCTCAGGTTTCTTGGAAAATtaagcgcgccacttctaaataagcg	IGPGRIKETPETNFNAFLIAQLTRMEEQNANLKEEISLMKKSGGSGFLEN
Euc1p_91_140_Mut_43	gaatcaggcggttctgggggcagcATTGGTCCTGGTAGGATTAAGGAGACGCCTGAAACAAATTTCAATGCTTTTTTGATCGCACAATTGACAAGAATGGAAGAACAAAACGCTAACTTGAAAGAAGAAATTTCTCTAATGAAAAAAGAATCAGGTGGCTCAGGTTTGGAAAATtaagcgcgccacttctaaataagcg	IGPGRIKETPETNFNAFLIAQLTRMEEQNANLKEEISLMKKESGGSGLEN
Euc1p_91_140_Mut_44	gaatcaggcggttctgggggcagcATTGGTCCTGGTAGGATTAAGGAGACGCCTGAAACAAATTTCAATGCTTTTTTGATCGCACAATTGACAAGAATGGAAGAACAAAACGCTAACTTGAAAGAAGAAATTTCTCTAATGAAAAAAGAACAATCAGGTGGCTCAGGTGAAAATtaagcgcgccacttctaaataagcg	IGPGRIKETPETNFNAFLIAQLTRMEEQNANLKEEISLMKKEQSGGSGEN
Euc1p_91_140_Mut_45	gaatcaggcggttctgggggcagcATTGGTCCTGGTAGGATTAAGGAGACGCCTGAAACAAATTTCAATGCTTTTTTGATCGCACAATTGACAAGAATGGAAGAACAAAACGCTAACTTGAAAGAAGAAATTTCTCTAATGAAAAAAGAACAAGAATCAGGTGGCTCAGGTAATtaagcgcgccacttctaaataagcg	IGPGRIKETPETNFNAFLIAQLTRMEEQNANLKEEISLMKKEQESGGSGN
Euc1p_91_140_Mut_46	gaatcaggcggttctgggggcagcATTGGTCCTGGTAGGATTAAGGAGACGCCTGAAACAAATTTCAATGCTTTTTTGATCGCACAATTGACAAGAATGGAAGAACAAAACGCTAACTTGAAAGAAGAAATTTCTCTAATGAAAAAAGAACAAGAATTATCAGGTGGCTCAGGTtaagcgcgccacttctaaataagcg	IGPGRIKETPETNFNAFLIAQLTRMEEQNANLKEEISLMKKEQELSGGSG
Exo84p_460_509_WT_0	gaatcaggcggttctgggggcagcAGGATCAGAGAATCTTTCAGGTATCTACAATCTACTCAACAGACTCCCGGTAGAGAGAATAATAGAAGCCCAAATAAGAATAAAAGAAGGTCTATGGGTGGAAGCATCACTCCAGGAAGAAATGTCACAGGAGCCATGGACCAATATTTAtaagcgcgccacttctaaataagcg	RIRESFRYLQSTQQTPGRENNRSPNKNKRRSMGGSITPGRNVTGAMDQYL
Exo84p_460_509_Mut_1	gaatcaggcggttctgggggcagcTCAGGTGGCTCAGGTTTCAGGTATCTACAATCTACTCAACAGACTCCCGGTAGAGAGAATAATAGAAGCCCAAATAAGAATAAAAGAAGGTCTATGGGTGGAAGCATCACTCCAGGAAGAAATGTCACAGGAGCCATGGACCAATATTTAtaagcgcgccacttctaaataagcg	SGGSGFRYLQSTQQTPGRENNRSPNKNKRRSMGGSITPGRNVTGAMDQYL
Exo84p_460_509_Mut_2	gaatcaggcggttctgggggcagcAGGTCAGGTGGCTCAGGTAGGTATCTACAATCTACTCAACAGACTCCCGGTAGAGAGAATAATAGAAGCCCAAATAAGAATAAAAGAAGGTCTATGGGTGGAAGCATCACTCCAGGAAGAAATGTCACAGGAGCCATGGACCAATATTTAtaagcgcgccacttctaaataagcg	RSGGSGRYLQSTQQTPGRENNRSPNKNKRRSMGGSITPGRNVTGAMDQYL
Exo84p_460_509_Mut_3	gaatcaggcggttctgggggcagcAGGATCTCAGGTGGCTCAGGTTATCTACAATCTACTCAACAGACTCCCGGTAGAGAGAATAATAGAAGCCCAAATAAGAATAAAAGAAGGTCTATGGGTGGAAGCATCACTCCAGGAAGAAATGTCACAGGAGCCATGGACCAATATTTAtaagcgcgccacttctaaataagcg	RISGGSGYLQSTQQTPGRENNRSPNKNKRRSMGGSITPGRNVTGAMDQYL
Exo84p_460_509_Mut_4	gaatcaggcggttctgggggcagcAGGATCAGATCAGGTGGCTCAGGTCTACAATCTACTCAACAGACTCCCGGTAGAGAGAATAATAGAAGCCCAAATAAGAATAAAAGAAGGTCTATGGGTGGAAGCATCACTCCAGGAAGAAATGTCACAGGAGCCATGGACCAATATTTAtaagcgcgccacttctaaataagcg	RIRSGGSGLQSTQQTPGRENNRSPNKNKRRSMGGSITPGRNVTGAMDQYL
Exo84p_460_509_Mut_5	gaatcaggcggttctgggggcagcAGGATCAGAGAATCAGGTGGCTCAGGTCAATCTACTCAACAGACTCCCGGTAGAGAGAATAATAGAAGCCCAAATAAGAATAAAAGAAGGTCTATGGGTGGAAGCATCACTCCAGGAAGAAATGTCACAGGAGCCATGGACCAATATTTAtaagcgcgccacttctaaataagcg	RIRESGGSGQSTQQTPGRENNRSPNKNKRRSMGGSITPGRNVTGAMDQYL
Exo84p_460_509_Mut_6	gaatcaggcggttctgggggcagcAGGATCAGAGAATCTTCAGGTGGCTCAGGTTCTACTCAACAGACTCCCGGTAGAGAGAATAATAGAAGCCCAAATAAGAATAAAAGAAGGTCTATGGGTGGAAGCATCACTCCAGGAAGAAATGTCACAGGAGCCATGGACCAATATTTAtaagcgcgccacttctaaataagcg	RIRESSGGSGSTQQTPGRENNRSPNKNKRRSMGGSITPGRNVTGAMDQYL
Exo84p_460_509_Mut_7	gaatcaggcggttctgggggcagcAGGATCAGAGAATCTTTCTCAGGTGGCTCAGGTACTCAACAGACTCCCGGTAGAGAGAATAATAGAAGCCCAAATAAGAATAAAAGAAGGTCTATGGGTGGAAGCATCACTCCAGGAAGAAATGTCACAGGAGCCATGGACCAATATTTAtaagcgcgccacttctaaataagcg	RIRESFSGGSGTQQTPGRENNRSPNKNKRRSMGGSITPGRNVTGAMDQYL
Exo84p_460_509_Mut_8	gaatcaggcggttctgggggcagcAGGATCAGAGAATCTTTCAGGTCAGGTGGCTCAGGTCAACAGACTCCCGGTAGAGAGAATAATAGAAGCCCAAATAAGAATAAAAGAAGGTCTATGGGTGGAAGCATCACTCCAGGAAGAAATGTCACAGGAGCCATGGACCAATATTTAtaagcgcgccacttctaaataagcg	RIRESFRSGGSGQQTPGRENNRSPNKNKRRSMGGSITPGRNVTGAMDQYL
Exo84p_460_509_Mut_9	gaatcaggcggttctgggggcagcAGGATCAGAGAATCTTTCAGGTATTCAGGTGGCTCAGGTCAGACTCCCGGTAGAGAGAATAATAGAAGCCCAAATAAGAATAAAAGAAGGTCTATGGGTGGAAGCATCACTCCAGGAAGAAATGTCACAGGAGCCATGGACCAATATTTAtaagcgcgccacttctaaataagcg	RIRESFRYSGGSGQTPGRENNRSPNKNKRRSMGGSITPGRNVTGAMDQYL
Exo84p_460_509_Mut_10	gaatcaggcggttctgggggcagcAGGATCAGAGAATCTTTCAGGTATCTATCAGGTGGCTCAGGTACTCCCGGTAGAGAGAATAATAGAAGCCCAAATAAGAATAAAAGAAGGTCTATGGGTGGAAGCATCACTCCAGGAAGAAATGTCACAGGAGCCATGGACCAATATTTAtaagcgcgccacttctaaataagcg	RIRESFRYLSGGSGTPGRENNRSPNKNKRRSMGGSITPGRNVTGAMDQYL
Exo84p_460_509_Mut_11	gaatcaggcggttctgggggcagcAGGATCAGAGAATCTTTCAGGTATCTACAATCAGGTGGCTCAGGTCCCGGTAGAGAGAATAATAGAAGCCCAAATAAGAATAAAAGAAGGTCTATGGGTGGAAGCATCACTCCAGGAAGAAATGTCACAGGAGCCATGGACCAATATTTAtaagcgcgccacttctaaataagcg	RIRESFRYLQSGGSGPGRENNRSPNKNKRRSMGGSITPGRNVTGAMDQYL
Exo84p_460_509_Mut_12	gaatcaggcggttctgggggcagcAGGATCAGAGAATCTTTCAGGTATCTACAATCTTCAGGTGGCTCAGGTGGTAGAGAGAATAATAGAAGCCCAAATAAGAATAAAAGAAGGTCTATGGGTGGAAGCATCACTCCAGGAAGAAATGTCACAGGAGCCATGGACCAATATTTAtaagcgcgccacttctaaataagcg	RIRESFRYLQSSGGSGGRENNRSPNKNKRRSMGGSITPGRNVTGAMDQYL
Exo84p_460_509_Mut_13	gaatcaggcggttctgggggcagcAGGATCAGAGAATCTTTCAGGTATCTACAATCTACTTCAGGTGGCTCAGGTAGAGAGAATAATAGAAGCCCAAATAAGAATAAAAGAAGGTCTATGGGTGGAAGCATCACTCCAGGAAGAAATGTCACAGGAGCCATGGACCAATATTTAtaagcgcgccacttctaaataagcg	RIRESFRYLQSTSGGSGRENNRSPNKNKRRSMGGSITPGRNVTGAMDQYL
Exo84p_460_509_Mut_14	gaatcaggcggttctgggggcagcAGGATCAGAGAATCTTTCAGGTATCTACAATCTACTCAATCAGGTGGCTCAGGTGAGAATAATAGAAGCCCAAATAAGAATAAAAGAAGGTCTATGGGTGGAAGCATCACTCCAGGAAGAAATGTCACAGGAGCCATGGACCAATATTTAtaagcgcgccacttctaaataagcg	RIRESFRYLQSTQSGGSGENNRSPNKNKRRSMGGSITPGRNVTGAMDQYL
Exo84p_460_509_Mut_15	gaatcaggcggttctgggggcagcAGGATCAGAGAATCTTTCAGGTATCTACAATCTACTCAACAGTCAGGTGGCTCAGGTAATAATAGAAGCCCAAATAAGAATAAAAGAAGGTCTATGGGTGGAAGCATCACTCCAGGAAGAAATGTCACAGGAGCCATGGACCAATATTTAtaagcgcgccacttctaaataagcg	RIRESFRYLQSTQQSGGSGNNRSPNKNKRRSMGGSITPGRNVTGAMDQYL
Exo84p_460_509_Mut_16	gaatcaggcggttctgggggcagcAGGATCAGAGAATCTTTCAGGTATCTACAATCTACTCAACAGACTTCAGGTGGCTCAGGTAATAGAAGCCCAAATAAGAATAAAAGAAGGTCTATGGGTGGAAGCATCACTCCAGGAAGAAATGTCACAGGAGCCATGGACCAATATTTAtaagcgcgccacttctaaataagcg	RIRESFRYLQSTQQTSGGSGNRSPNKNKRRSMGGSITPGRNVTGAMDQYL
Exo84p_460_509_Mut_17	gaatcaggcggttctgggggcagcAGGATCAGAGAATCTTTCAGGTATCTACAATCTACTCAACAGACTCCCTCAGGTGGCTCAGGTAGAAGCCCAAATAAGAATAAAAGAAGGTCTATGGGTGGAAGCATCACTCCAGGAAGAAATGTCACAGGAGCCATGGACCAATATTTAtaagcgcgccacttctaaataagcg	RIRESFRYLQSTQQTPSGGSGRSPNKNKRRSMGGSITPGRNVTGAMDQYL
Exo84p_460_509_Mut_18	gaatcaggcggttctgggggcagcAGGATCAGAGAATCTTTCAGGTATCTACAATCTACTCAACAGACTCCCGGTTCAGGTGGCTCAGGTAGCCCAAATAAGAATAAAAGAAGGTCTATGGGTGGAAGCATCACTCCAGGAAGAAATGTCACAGGAGCCATGGACCAATATTTAtaagcgcgccacttctaaataagcg	RIRESFRYLQSTQQTPGSGGSGSPNKNKRRSMGGSITPGRNVTGAMDQYL
Exo84p_460_509_Mut_19	gaatcaggcggttctgggggcagcAGGATCAGAGAATCTTTCAGGTATCTACAATCTACTCAACAGACTCCCGGTAGATCAGGTGGCTCAGGTCCAAATAAGAATAAAAGAAGGTCTATGGGTGGAAGCATCACTCCAGGAAGAAATGTCACAGGAGCCATGGACCAATATTTAtaagcgcgccacttctaaataagcg	RIRESFRYLQSTQQTPGRSGGSGPNKNKRRSMGGSITPGRNVTGAMDQYL
Exo84p_460_509_Mut_20	gaatcaggcggttctgggggcagcAGGATCAGAGAATCTTTCAGGTATCTACAATCTACTCAACAGACTCCCGGTAGAGAGTCAGGTGGCTCAGGTAATAAGAATAAAAGAAGGTCTATGGGTGGAAGCATCACTCCAGGAAGAAATGTCACAGGAGCCATGGACCAATATTTAtaagcgcgccacttctaaataagcg	RIRESFRYLQSTQQTPGRESGGSGNKNKRRSMGGSITPGRNVTGAMDQYL
Exo84p_460_509_Mut_21	gaatcaggcggttctgggggcagcAGGATCAGAGAATCTTTCAGGTATCTACAATCTACTCAACAGACTCCCGGTAGAGAGAATTCAGGTGGCTCAGGTAAGAATAAAAGAAGGTCTATGGGTGGAAGCATCACTCCAGGAAGAAATGTCACAGGAGCCATGGACCAATATTTAtaagcgcgccacttctaaataagcg	RIRESFRYLQSTQQTPGRENSGGSGKNKRRSMGGSITPGRNVTGAMDQYL
Exo84p_460_509_Mut_22	gaatcaggcggttctgggggcagcAGGATCAGAGAATCTTTCAGGTATCTACAATCTACTCAACAGACTCCCGGTAGAGAGAATAATTCAGGTGGCTCAGGTAATAAAAGAAGGTCTATGGGTGGAAGCATCACTCCAGGAAGAAATGTCACAGGAGCCATGGACCAATATTTAtaagcgcgccacttctaaataagcg	RIRESFRYLQSTQQTPGRENNSGGSGNKRRSMGGSITPGRNVTGAMDQYL
Exo84p_460_509_Mut_23	gaatcaggcggttctgggggcagcAGGATCAGAGAATCTTTCAGGTATCTACAATCTACTCAACAGACTCCCGGTAGAGAGAATAATAGATCAGGTGGCTCAGGTAAAAGAAGGTCTATGGGTGGAAGCATCACTCCAGGAAGAAATGTCACAGGAGCCATGGACCAATATTTAtaagcgcgccacttctaaataagcg	RIRESFRYLQSTQQTPGRENNRSGGSGKRRSMGGSITPGRNVTGAMDQYL
Exo84p_460_509_Mut_24	gaatcaggcggttctgggggcagcAGGATCAGAGAATCTTTCAGGTATCTACAATCTACTCAACAGACTCCCGGTAGAGAGAATAATAGAAGCTCAGGTGGCTCAGGTAGAAGGTCTATGGGTGGAAGCATCACTCCAGGAAGAAATGTCACAGGAGCCATGGACCAATATTTAtaagcgcgccacttctaaataagcg	RIRESFRYLQSTQQTPGRENNRSSGGSGRRSMGGSITPGRNVTGAMDQYL
Exo84p_460_509_Mut_25	gaatcaggcggttctgggggcagcAGGATCAGAGAATCTTTCAGGTATCTACAATCTACTCAACAGACTCCCGGTAGAGAGAATAATAGAAGCCCATCAGGTGGCTCAGGTAGGTCTATGGGTGGAAGCATCACTCCAGGAAGAAATGTCACAGGAGCCATGGACCAATATTTAtaagcgcgccacttctaaataagcg	RIRESFRYLQSTQQTPGRENNRSPSGGSGRSMGGSITPGRNVTGAMDQYL
Exo84p_460_509_Mut_26	gaatcaggcggttctgggggcagcAGGATCAGAGAATCTTTCAGGTATCTACAATCTACTCAACAGACTCCCGGTAGAGAGAATAATAGAAGCCCAAATTCAGGTGGCTCAGGTTCTATGGGTGGAAGCATCACTCCAGGAAGAAATGTCACAGGAGCCATGGACCAATATTTAtaagcgcgccacttctaaataagcg	RIRESFRYLQSTQQTPGRENNRSPNSGGSGSMGGSITPGRNVTGAMDQYL
Exo84p_460_509_Mut_27	gaatcaggcggttctgggggcagcAGGATCAGAGAATCTTTCAGGTATCTACAATCTACTCAACAGACTCCCGGTAGAGAGAATAATAGAAGCCCAAATAAGTCAGGTGGCTCAGGTATGGGTGGAAGCATCACTCCAGGAAGAAATGTCACAGGAGCCATGGACCAATATTTAtaagcgcgccacttctaaataagcg	RIRESFRYLQSTQQTPGRENNRSPNKSGGSGMGGSITPGRNVTGAMDQYL
Exo84p_460_509_Mut_28	gaatcaggcggttctgggggcagcAGGATCAGAGAATCTTTCAGGTATCTACAATCTACTCAACAGACTCCCGGTAGAGAGAATAATAGAAGCCCAAATAAGAATTCAGGTGGCTCAGGTGGTGGAAGCATCACTCCAGGAAGAAATGTCACAGGAGCCATGGACCAATATTTAtaagcgcgccacttctaaataagcg	RIRESFRYLQSTQQTPGRENNRSPNKNSGGSGGGSITPGRNVTGAMDQYL
Exo84p_460_509_Mut_29	gaatcaggcggttctgggggcagcAGGATCAGAGAATCTTTCAGGTATCTACAATCTACTCAACAGACTCCCGGTAGAGAGAATAATAGAAGCCCAAATAAGAATAAATCAGGTGGCTCAGGTGGAAGCATCACTCCAGGAAGAAATGTCACAGGAGCCATGGACCAATATTTAtaagcgcgccacttctaaataagcg	RIRESFRYLQSTQQTPGRENNRSPNKNKSGGSGGSITPGRNVTGAMDQYL
Exo84p_460_509_Mut_30	gaatcaggcggttctgggggcagcAGGATCAGAGAATCTTTCAGGTATCTACAATCTACTCAACAGACTCCCGGTAGAGAGAATAATAGAAGCCCAAATAAGAATAAAAGATCAGGTGGCTCAGGTAGCATCACTCCAGGAAGAAATGTCACAGGAGCCATGGACCAATATTTAtaagcgcgccacttctaaataagcg	RIRESFRYLQSTQQTPGRENNRSPNKNKRSGGSGSITPGRNVTGAMDQYL
Exo84p_460_509_Mut_31	gaatcaggcggttctgggggcagcAGGATCAGAGAATCTTTCAGGTATCTACAATCTACTCAACAGACTCCCGGTAGAGAGAATAATAGAAGCCCAAATAAGAATAAAAGAAGGTCAGGTGGCTCAGGTATCACTCCAGGAAGAAATGTCACAGGAGCCATGGACCAATATTTAtaagcgcgccacttctaaataagcg	RIRESFRYLQSTQQTPGRENNRSPNKNKRRSGGSGITPGRNVTGAMDQYL
Exo84p_460_509_Mut_32	gaatcaggcggttctgggggcagcAGGATCAGAGAATCTTTCAGGTATCTACAATCTACTCAACAGACTCCCGGTAGAGAGAATAATAGAAGCCCAAATAAGAATAAAAGAAGGTCTTCAGGTGGCTCAGGTACTCCAGGAAGAAATGTCACAGGAGCCATGGACCAATATTTAtaagcgcgccacttctaaataagcg	RIRESFRYLQSTQQTPGRENNRSPNKNKRRSSGGSGTPGRNVTGAMDQYL
Exo84p_460_509_Mut_33	gaatcaggcggttctgggggcagcAGGATCAGAGAATCTTTCAGGTATCTACAATCTACTCAACAGACTCCCGGTAGAGAGAATAATAGAAGCCCAAATAAGAATAAAAGAAGGTCTATGTCAGGTGGCTCAGGTCCAGGAAGAAATGTCACAGGAGCCATGGACCAATATTTAtaagcgcgccacttctaaataagcg	RIRESFRYLQSTQQTPGRENNRSPNKNKRRSMSGGSGPGRNVTGAMDQYL
Exo84p_460_509_Mut_34	gaatcaggcggttctgggggcagcAGGATCAGAGAATCTTTCAGGTATCTACAATCTACTCAACAGACTCCCGGTAGAGAGAATAATAGAAGCCCAAATAAGAATAAAAGAAGGTCTATGGGTTCAGGTGGCTCAGGTGGAAGAAATGTCACAGGAGCCATGGACCAATATTTAtaagcgcgccacttctaaataagcg	RIRESFRYLQSTQQTPGRENNRSPNKNKRRSMGSGGSGGRNVTGAMDQYL
Exo84p_460_509_Mut_35	gaatcaggcggttctgggggcagcAGGATCAGAGAATCTTTCAGGTATCTACAATCTACTCAACAGACTCCCGGTAGAGAGAATAATAGAAGCCCAAATAAGAATAAAAGAAGGTCTATGGGTGGATCAGGTGGCTCAGGTAGAAATGTCACAGGAGCCATGGACCAATATTTAtaagcgcgccacttctaaataagcg	RIRESFRYLQSTQQTPGRENNRSPNKNKRRSMGGSGGSGRNVTGAMDQYL
Exo84p_460_509_Mut_36	gaatcaggcggttctgggggcagcAGGATCAGAGAATCTTTCAGGTATCTACAATCTACTCAACAGACTCCCGGTAGAGAGAATAATAGAAGCCCAAATAAGAATAAAAGAAGGTCTATGGGTGGAAGCTCAGGTGGCTCAGGTAATGTCACAGGAGCCATGGACCAATATTTAtaagcgcgccacttctaaataagcg	RIRESFRYLQSTQQTPGRENNRSPNKNKRRSMGGSSGGSGNVTGAMDQYL
Exo84p_460_509_Mut_37	gaatcaggcggttctgggggcagcAGGATCAGAGAATCTTTCAGGTATCTACAATCTACTCAACAGACTCCCGGTAGAGAGAATAATAGAAGCCCAAATAAGAATAAAAGAAGGTCTATGGGTGGAAGCATCTCAGGTGGCTCAGGTGTCACAGGAGCCATGGACCAATATTTAtaagcgcgccacttctaaataagcg	RIRESFRYLQSTQQTPGRENNRSPNKNKRRSMGGSISGGSGVTGAMDQYL
Exo84p_460_509_Mut_38	gaatcaggcggttctgggggcagcAGGATCAGAGAATCTTTCAGGTATCTACAATCTACTCAACAGACTCCCGGTAGAGAGAATAATAGAAGCCCAAATAAGAATAAAAGAAGGTCTATGGGTGGAAGCATCACTTCAGGTGGCTCAGGTACAGGAGCCATGGACCAATATTTAtaagcgcgccacttctaaataagcg	RIRESFRYLQSTQQTPGRENNRSPNKNKRRSMGGSITSGGSGTGAMDQYL
Exo84p_460_509_Mut_39	gaatcaggcggttctgggggcagcAGGATCAGAGAATCTTTCAGGTATCTACAATCTACTCAACAGACTCCCGGTAGAGAGAATAATAGAAGCCCAAATAAGAATAAAAGAAGGTCTATGGGTGGAAGCATCACTCCATCAGGTGGCTCAGGTGGAGCCATGGACCAATATTTAtaagcgcgccacttctaaataagcg	RIRESFRYLQSTQQTPGRENNRSPNKNKRRSMGGSITPSGGSGGAMDQYL
Exo84p_460_509_Mut_40	gaatcaggcggttctgggggcagcAGGATCAGAGAATCTTTCAGGTATCTACAATCTACTCAACAGACTCCCGGTAGAGAGAATAATAGAAGCCCAAATAAGAATAAAAGAAGGTCTATGGGTGGAAGCATCACTCCAGGATCAGGTGGCTCAGGTGCCATGGACCAATATTTAtaagcgcgccacttctaaataagcg	RIRESFRYLQSTQQTPGRENNRSPNKNKRRSMGGSITPGSGGSGAMDQYL
Exo84p_460_509_Mut_41	gaatcaggcggttctgggggcagcAGGATCAGAGAATCTTTCAGGTATCTACAATCTACTCAACAGACTCCCGGTAGAGAGAATAATAGAAGCCCAAATAAGAATAAAAGAAGGTCTATGGGTGGAAGCATCACTCCAGGAAGATCAGGTGGCTCAGGTATGGACCAATATTTAtaagcgcgccacttctaaataagcg	RIRESFRYLQSTQQTPGRENNRSPNKNKRRSMGGSITPGRSGGSGMDQYL
Exo84p_460_509_Mut_42	gaatcaggcggttctgggggcagcAGGATCAGAGAATCTTTCAGGTATCTACAATCTACTCAACAGACTCCCGGTAGAGAGAATAATAGAAGCCCAAATAAGAATAAAAGAAGGTCTATGGGTGGAAGCATCACTCCAGGAAGAAATTCAGGTGGCTCAGGTGACCAATATTTAtaagcgcgccacttctaaataagcg	RIRESFRYLQSTQQTPGRENNRSPNKNKRRSMGGSITPGRNSGGSGDQYL
Exo84p_460_509_Mut_43	gaatcaggcggttctgggggcagcAGGATCAGAGAATCTTTCAGGTATCTACAATCTACTCAACAGACTCCCGGTAGAGAGAATAATAGAAGCCCAAATAAGAATAAAAGAAGGTCTATGGGTGGAAGCATCACTCCAGGAAGAAATGTCTCAGGTGGCTCAGGTCAATATTTAtaagcgcgccacttctaaataagcg	RIRESFRYLQSTQQTPGRENNRSPNKNKRRSMGGSITPGRNVSGGSGQYL
Exo84p_460_509_Mut_44	gaatcaggcggttctgggggcagcAGGATCAGAGAATCTTTCAGGTATCTACAATCTACTCAACAGACTCCCGGTAGAGAGAATAATAGAAGCCCAAATAAGAATAAAAGAAGGTCTATGGGTGGAAGCATCACTCCAGGAAGAAATGTCACATCAGGTGGCTCAGGTTATTTAtaagcgcgccacttctaaataagcg	RIRESFRYLQSTQQTPGRENNRSPNKNKRRSMGGSITPGRNVTSGGSGYL
Exo84p_460_509_Mut_45	gaatcaggcggttctgggggcagcAGGATCAGAGAATCTTTCAGGTATCTACAATCTACTCAACAGACTCCCGGTAGAGAGAATAATAGAAGCCCAAATAAGAATAAAAGAAGGTCTATGGGTGGAAGCATCACTCCAGGAAGAAATGTCACAGGATCAGGTGGCTCAGGTTTAtaagcgcgccacttctaaataagcg	RIRESFRYLQSTQQTPGRENNRSPNKNKRRSMGGSITPGRNVTGSGGSGL
Exo84p_460_509_Mut_46	gaatcaggcggttctgggggcagcAGGATCAGAGAATCTTTCAGGTATCTACAATCTACTCAACAGACTCCCGGTAGAGAGAATAATAGAAGCCCAAATAAGAATAAAAGAAGGTCTATGGGTGGAAGCATCACTCCAGGAAGAAATGTCACAGGAGCCTCAGGTGGCTCAGGTtaagcgcgccacttctaaataagcg	RIRESFRYLQSTQQTPGRENNRSPNKNKRRSMGGSITPGRNVTGASGGSG
Fab1p_421_470_WT_0	gaatcaggcggttctgggggcagcGCATTACATTATCAAGATGACAACCCAGGAAGACATCACCATCTTGATTCAGTTCCTACACGTTATACAATTAGAGATATGGATAACATTAGTCATTACGATACTAACAGCAATTCAACTCTGAGGCCACATTATAATACTAACAATTCCtaagcgcgccacttctaaataagcg	ALHYQDDNPGRHHHLDSVPTRYTIRDMDNISHYDTNSNSTLRPHYNTNNS
Fab1p_421_470_Mut_1	gaatcaggcggttctgggggcagcTCAGGTGGCTCAGGTGATGACAACCCAGGAAGACATCACCATCTTGATTCAGTTCCTACACGTTATACAATTAGAGATATGGATAACATTAGTCATTACGATACTAACAGCAATTCAACTCTGAGGCCACATTATAATACTAACAATTCCtaagcgcgccacttctaaataagcg	SGGSGDDNPGRHHHLDSVPTRYTIRDMDNISHYDTNSNSTLRPHYNTNNS
Fab1p_421_470_Mut_2	gaatcaggcggttctgggggcagcGCATCAGGTGGCTCAGGTGACAACCCAGGAAGACATCACCATCTTGATTCAGTTCCTACACGTTATACAATTAGAGATATGGATAACATTAGTCATTACGATACTAACAGCAATTCAACTCTGAGGCCACATTATAATACTAACAATTCCtaagcgcgccacttctaaataagcg	ASGGSGDNPGRHHHLDSVPTRYTIRDMDNISHYDTNSNSTLRPHYNTNNS
Fab1p_421_470_Mut_3	gaatcaggcggttctgggggcagcGCATTATCAGGTGGCTCAGGTAACCCAGGAAGACATCACCATCTTGATTCAGTTCCTACACGTTATACAATTAGAGATATGGATAACATTAGTCATTACGATACTAACAGCAATTCAACTCTGAGGCCACATTATAATACTAACAATTCCtaagcgcgccacttctaaataagcg	ALSGGSGNPGRHHHLDSVPTRYTIRDMDNISHYDTNSNSTLRPHYNTNNS
Fab1p_421_470_Mut_4	gaatcaggcggttctgggggcagcGCATTACATTCAGGTGGCTCAGGTCCAGGAAGACATCACCATCTTGATTCAGTTCCTACACGTTATACAATTAGAGATATGGATAACATTAGTCATTACGATACTAACAGCAATTCAACTCTGAGGCCACATTATAATACTAACAATTCCtaagcgcgccacttctaaataagcg	ALHSGGSGPGRHHHLDSVPTRYTIRDMDNISHYDTNSNSTLRPHYNTNNS
Fab1p_421_470_Mut_5	gaatcaggcggttctgggggcagcGCATTACATTATTCAGGTGGCTCAGGTGGAAGACATCACCATCTTGATTCAGTTCCTACACGTTATACAATTAGAGATATGGATAACATTAGTCATTACGATACTAACAGCAATTCAACTCTGAGGCCACATTATAATACTAACAATTCCtaagcgcgccacttctaaataagcg	ALHYSGGSGGRHHHLDSVPTRYTIRDMDNISHYDTNSNSTLRPHYNTNNS
Fab1p_421_470_Mut_6	gaatcaggcggttctgggggcagcGCATTACATTATCAATCAGGTGGCTCAGGTAGACATCACCATCTTGATTCAGTTCCTACACGTTATACAATTAGAGATATGGATAACATTAGTCATTACGATACTAACAGCAATTCAACTCTGAGGCCACATTATAATACTAACAATTCCtaagcgcgccacttctaaataagcg	ALHYQSGGSGRHHHLDSVPTRYTIRDMDNISHYDTNSNSTLRPHYNTNNS
Fab1p_421_470_Mut_7	gaatcaggcggttctgggggcagcGCATTACATTATCAAGATTCAGGTGGCTCAGGTCATCACCATCTTGATTCAGTTCCTACACGTTATACAATTAGAGATATGGATAACATTAGTCATTACGATACTAACAGCAATTCAACTCTGAGGCCACATTATAATACTAACAATTCCtaagcgcgccacttctaaataagcg	ALHYQDSGGSGHHHLDSVPTRYTIRDMDNISHYDTNSNSTLRPHYNTNNS
Fab1p_421_470_Mut_8	gaatcaggcggttctgggggcagcGCATTACATTATCAAGATGACTCAGGTGGCTCAGGTCACCATCTTGATTCAGTTCCTACACGTTATACAATTAGAGATATGGATAACATTAGTCATTACGATACTAACAGCAATTCAACTCTGAGGCCACATTATAATACTAACAATTCCtaagcgcgccacttctaaataagcg	ALHYQDDSGGSGHHLDSVPTRYTIRDMDNISHYDTNSNSTLRPHYNTNNS
Fab1p_421_470_Mut_9	gaatcaggcggttctgggggcagcGCATTACATTATCAAGATGACAACTCAGGTGGCTCAGGTCATCTTGATTCAGTTCCTACACGTTATACAATTAGAGATATGGATAACATTAGTCATTACGATACTAACAGCAATTCAACTCTGAGGCCACATTATAATACTAACAATTCCtaagcgcgccacttctaaataagcg	ALHYQDDNSGGSGHLDSVPTRYTIRDMDNISHYDTNSNSTLRPHYNTNNS
Fab1p_421_470_Mut_10	gaatcaggcggttctgggggcagcGCATTACATTATCAAGATGACAACCCATCAGGTGGCTCAGGTCTTGATTCAGTTCCTACACGTTATACAATTAGAGATATGGATAACATTAGTCATTACGATACTAACAGCAATTCAACTCTGAGGCCACATTATAATACTAACAATTCCtaagcgcgccacttctaaataagcg	ALHYQDDNPSGGSGLDSVPTRYTIRDMDNISHYDTNSNSTLRPHYNTNNS
Fab1p_421_470_Mut_11	gaatcaggcggttctgggggcagcGCATTACATTATCAAGATGACAACCCAGGATCAGGTGGCTCAGGTGATTCAGTTCCTACACGTTATACAATTAGAGATATGGATAACATTAGTCATTACGATACTAACAGCAATTCAACTCTGAGGCCACATTATAATACTAACAATTCCtaagcgcgccacttctaaataagcg	ALHYQDDNPGSGGSGDSVPTRYTIRDMDNISHYDTNSNSTLRPHYNTNNS
Fab1p_421_470_Mut_12	gaatcaggcggttctgggggcagcGCATTACATTATCAAGATGACAACCCAGGAAGATCAGGTGGCTCAGGTTCAGTTCCTACACGTTATACAATTAGAGATATGGATAACATTAGTCATTACGATACTAACAGCAATTCAACTCTGAGGCCACATTATAATACTAACAATTCCtaagcgcgccacttctaaataagcg	ALHYQDDNPGRSGGSGSVPTRYTIRDMDNISHYDTNSNSTLRPHYNTNNS
Fab1p_421_470_Mut_13	gaatcaggcggttctgggggcagcGCATTACATTATCAAGATGACAACCCAGGAAGACATTCAGGTGGCTCAGGTGTTCCTACACGTTATACAATTAGAGATATGGATAACATTAGTCATTACGATACTAACAGCAATTCAACTCTGAGGCCACATTATAATACTAACAATTCCtaagcgcgccacttctaaataagcg	ALHYQDDNPGRHSGGSGVPTRYTIRDMDNISHYDTNSNSTLRPHYNTNNS
Fab1p_421_470_Mut_14	gaatcaggcggttctgggggcagcGCATTACATTATCAAGATGACAACCCAGGAAGACATCACTCAGGTGGCTCAGGTCCTACACGTTATACAATTAGAGATATGGATAACATTAGTCATTACGATACTAACAGCAATTCAACTCTGAGGCCACATTATAATACTAACAATTCCtaagcgcgccacttctaaataagcg	ALHYQDDNPGRHHSGGSGPTRYTIRDMDNISHYDTNSNSTLRPHYNTNNS
Fab1p_421_470_Mut_15	gaatcaggcggttctgggggcagcGCATTACATTATCAAGATGACAACCCAGGAAGACATCACCATTCAGGTGGCTCAGGTACACGTTATACAATTAGAGATATGGATAACATTAGTCATTACGATACTAACAGCAATTCAACTCTGAGGCCACATTATAATACTAACAATTCCtaagcgcgccacttctaaataagcg	ALHYQDDNPGRHHHSGGSGTRYTIRDMDNISHYDTNSNSTLRPHYNTNNS
Fab1p_421_470_Mut_16	gaatcaggcggttctgggggcagcGCATTACATTATCAAGATGACAACCCAGGAAGACATCACCATCTTTCAGGTGGCTCAGGTCGTTATACAATTAGAGATATGGATAACATTAGTCATTACGATACTAACAGCAATTCAACTCTGAGGCCACATTATAATACTAACAATTCCtaagcgcgccacttctaaataagcg	ALHYQDDNPGRHHHLSGGSGRYTIRDMDNISHYDTNSNSTLRPHYNTNNS
Fab1p_421_470_Mut_17	gaatcaggcggttctgggggcagcGCATTACATTATCAAGATGACAACCCAGGAAGACATCACCATCTTGATTCAGGTGGCTCAGGTTATACAATTAGAGATATGGATAACATTAGTCATTACGATACTAACAGCAATTCAACTCTGAGGCCACATTATAATACTAACAATTCCtaagcgcgccacttctaaataagcg	ALHYQDDNPGRHHHLDSGGSGYTIRDMDNISHYDTNSNSTLRPHYNTNNS
Fab1p_421_470_Mut_18	gaatcaggcggttctgggggcagcGCATTACATTATCAAGATGACAACCCAGGAAGACATCACCATCTTGATTCATCAGGTGGCTCAGGTACAATTAGAGATATGGATAACATTAGTCATTACGATACTAACAGCAATTCAACTCTGAGGCCACATTATAATACTAACAATTCCtaagcgcgccacttctaaataagcg	ALHYQDDNPGRHHHLDSSGGSGTIRDMDNISHYDTNSNSTLRPHYNTNNS
Fab1p_421_470_Mut_19	gaatcaggcggttctgggggcagcGCATTACATTATCAAGATGACAACCCAGGAAGACATCACCATCTTGATTCAGTTTCAGGTGGCTCAGGTATTAGAGATATGGATAACATTAGTCATTACGATACTAACAGCAATTCAACTCTGAGGCCACATTATAATACTAACAATTCCtaagcgcgccacttctaaataagcg	ALHYQDDNPGRHHHLDSVSGGSGIRDMDNISHYDTNSNSTLRPHYNTNNS
Fab1p_421_470_Mut_20	gaatcaggcggttctgggggcagcGCATTACATTATCAAGATGACAACCCAGGAAGACATCACCATCTTGATTCAGTTCCTTCAGGTGGCTCAGGTAGAGATATGGATAACATTAGTCATTACGATACTAACAGCAATTCAACTCTGAGGCCACATTATAATACTAACAATTCCtaagcgcgccacttctaaataagcg	ALHYQDDNPGRHHHLDSVPSGGSGRDMDNISHYDTNSNSTLRPHYNTNNS
Fab1p_421_470_Mut_21	gaatcaggcggttctgggggcagcGCATTACATTATCAAGATGACAACCCAGGAAGACATCACCATCTTGATTCAGTTCCTACATCAGGTGGCTCAGGTGATATGGATAACATTAGTCATTACGATACTAACAGCAATTCAACTCTGAGGCCACATTATAATACTAACAATTCCtaagcgcgccacttctaaataagcg	ALHYQDDNPGRHHHLDSVPTSGGSGDMDNISHYDTNSNSTLRPHYNTNNS
Fab1p_421_470_Mut_22	gaatcaggcggttctgggggcagcGCATTACATTATCAAGATGACAACCCAGGAAGACATCACCATCTTGATTCAGTTCCTACACGTTCAGGTGGCTCAGGTATGGATAACATTAGTCATTACGATACTAACAGCAATTCAACTCTGAGGCCACATTATAATACTAACAATTCCtaagcgcgccacttctaaataagcg	ALHYQDDNPGRHHHLDSVPTRSGGSGMDNISHYDTNSNSTLRPHYNTNNS
Fab1p_421_470_Mut_23	gaatcaggcggttctgggggcagcGCATTACATTATCAAGATGACAACCCAGGAAGACATCACCATCTTGATTCAGTTCCTACACGTTATTCAGGTGGCTCAGGTGATAACATTAGTCATTACGATACTAACAGCAATTCAACTCTGAGGCCACATTATAATACTAACAATTCCtaagcgcgccacttctaaataagcg	ALHYQDDNPGRHHHLDSVPTRYSGGSGDNISHYDTNSNSTLRPHYNTNNS
Fab1p_421_470_Mut_24	gaatcaggcggttctgggggcagcGCATTACATTATCAAGATGACAACCCAGGAAGACATCACCATCTTGATTCAGTTCCTACACGTTATACATCAGGTGGCTCAGGTAACATTAGTCATTACGATACTAACAGCAATTCAACTCTGAGGCCACATTATAATACTAACAATTCCtaagcgcgccacttctaaataagcg	ALHYQDDNPGRHHHLDSVPTRYTSGGSGNISHYDTNSNSTLRPHYNTNNS
Fab1p_421_470_Mut_25	gaatcaggcggttctgggggcagcGCATTACATTATCAAGATGACAACCCAGGAAGACATCACCATCTTGATTCAGTTCCTACACGTTATACAATTTCAGGTGGCTCAGGTATTAGTCATTACGATACTAACAGCAATTCAACTCTGAGGCCACATTATAATACTAACAATTCCtaagcgcgccacttctaaataagcg	ALHYQDDNPGRHHHLDSVPTRYTISGGSGISHYDTNSNSTLRPHYNTNNS
Fab1p_421_470_Mut_26	gaatcaggcggttctgggggcagcGCATTACATTATCAAGATGACAACCCAGGAAGACATCACCATCTTGATTCAGTTCCTACACGTTATACAATTAGATCAGGTGGCTCAGGTAGTCATTACGATACTAACAGCAATTCAACTCTGAGGCCACATTATAATACTAACAATTCCtaagcgcgccacttctaaataagcg	ALHYQDDNPGRHHHLDSVPTRYTIRSGGSGSHYDTNSNSTLRPHYNTNNS
Fab1p_421_470_Mut_27	gaatcaggcggttctgggggcagcGCATTACATTATCAAGATGACAACCCAGGAAGACATCACCATCTTGATTCAGTTCCTACACGTTATACAATTAGAGATTCAGGTGGCTCAGGTCATTACGATACTAACAGCAATTCAACTCTGAGGCCACATTATAATACTAACAATTCCtaagcgcgccacttctaaataagcg	ALHYQDDNPGRHHHLDSVPTRYTIRDSGGSGHYDTNSNSTLRPHYNTNNS
Fab1p_421_470_Mut_28	gaatcaggcggttctgggggcagcGCATTACATTATCAAGATGACAACCCAGGAAGACATCACCATCTTGATTCAGTTCCTACACGTTATACAATTAGAGATATGTCAGGTGGCTCAGGTTACGATACTAACAGCAATTCAACTCTGAGGCCACATTATAATACTAACAATTCCtaagcgcgccacttctaaataagcg	ALHYQDDNPGRHHHLDSVPTRYTIRDMSGGSGYDTNSNSTLRPHYNTNNS
Fab1p_421_470_Mut_29	gaatcaggcggttctgggggcagcGCATTACATTATCAAGATGACAACCCAGGAAGACATCACCATCTTGATTCAGTTCCTACACGTTATACAATTAGAGATATGGATTCAGGTGGCTCAGGTGATACTAACAGCAATTCAACTCTGAGGCCACATTATAATACTAACAATTCCtaagcgcgccacttctaaataagcg	ALHYQDDNPGRHHHLDSVPTRYTIRDMDSGGSGDTNSNSTLRPHYNTNNS
Fab1p_421_470_Mut_30	gaatcaggcggttctgggggcagcGCATTACATTATCAAGATGACAACCCAGGAAGACATCACCATCTTGATTCAGTTCCTACACGTTATACAATTAGAGATATGGATAACTCAGGTGGCTCAGGTACTAACAGCAATTCAACTCTGAGGCCACATTATAATACTAACAATTCCtaagcgcgccacttctaaataagcg	ALHYQDDNPGRHHHLDSVPTRYTIRDMDNSGGSGTNSNSTLRPHYNTNNS
Fab1p_421_470_Mut_31	gaatcaggcggttctgggggcagcGCATTACATTATCAAGATGACAACCCAGGAAGACATCACCATCTTGATTCAGTTCCTACACGTTATACAATTAGAGATATGGATAACATTTCAGGTGGCTCAGGTAACAGCAATTCAACTCTGAGGCCACATTATAATACTAACAATTCCtaagcgcgccacttctaaataagcg	ALHYQDDNPGRHHHLDSVPTRYTIRDMDNISGGSGNSNSTLRPHYNTNNS
Fab1p_421_470_Mut_32	gaatcaggcggttctgggggcagcGCATTACATTATCAAGATGACAACCCAGGAAGACATCACCATCTTGATTCAGTTCCTACACGTTATACAATTAGAGATATGGATAACATTAGTTCAGGTGGCTCAGGTAGCAATTCAACTCTGAGGCCACATTATAATACTAACAATTCCtaagcgcgccacttctaaataagcg	ALHYQDDNPGRHHHLDSVPTRYTIRDMDNISSGGSGSNSTLRPHYNTNNS
Fab1p_421_470_Mut_33	gaatcaggcggttctgggggcagcGCATTACATTATCAAGATGACAACCCAGGAAGACATCACCATCTTGATTCAGTTCCTACACGTTATACAATTAGAGATATGGATAACATTAGTCATTCAGGTGGCTCAGGTAATTCAACTCTGAGGCCACATTATAATACTAACAATTCCtaagcgcgccacttctaaataagcg	ALHYQDDNPGRHHHLDSVPTRYTIRDMDNISHSGGSGNSTLRPHYNTNNS
Fab1p_421_470_Mut_34	gaatcaggcggttctgggggcagcGCATTACATTATCAAGATGACAACCCAGGAAGACATCACCATCTTGATTCAGTTCCTACACGTTATACAATTAGAGATATGGATAACATTAGTCATTACTCAGGTGGCTCAGGTTCAACTCTGAGGCCACATTATAATACTAACAATTCCtaagcgcgccacttctaaataagcg	ALHYQDDNPGRHHHLDSVPTRYTIRDMDNISHYSGGSGSTLRPHYNTNNS
Fab1p_421_470_Mut_35	gaatcaggcggttctgggggcagcGCATTACATTATCAAGATGACAACCCAGGAAGACATCACCATCTTGATTCAGTTCCTACACGTTATACAATTAGAGATATGGATAACATTAGTCATTACGATTCAGGTGGCTCAGGTACTCTGAGGCCACATTATAATACTAACAATTCCtaagcgcgccacttctaaataagcg	ALHYQDDNPGRHHHLDSVPTRYTIRDMDNISHYDSGGSGTLRPHYNTNNS
Fab1p_421_470_Mut_36	gaatcaggcggttctgggggcagcGCATTACATTATCAAGATGACAACCCAGGAAGACATCACCATCTTGATTCAGTTCCTACACGTTATACAATTAGAGATATGGATAACATTAGTCATTACGATACTTCAGGTGGCTCAGGTCTGAGGCCACATTATAATACTAACAATTCCtaagcgcgccacttctaaataagcg	ALHYQDDNPGRHHHLDSVPTRYTIRDMDNISHYDTSGGSGLRPHYNTNNS
Fab1p_421_470_Mut_37	gaatcaggcggttctgggggcagcGCATTACATTATCAAGATGACAACCCAGGAAGACATCACCATCTTGATTCAGTTCCTACACGTTATACAATTAGAGATATGGATAACATTAGTCATTACGATACTAACTCAGGTGGCTCAGGTAGGCCACATTATAATACTAACAATTCCtaagcgcgccacttctaaataagcg	ALHYQDDNPGRHHHLDSVPTRYTIRDMDNISHYDTNSGGSGRPHYNTNNS
Fab1p_421_470_Mut_38	gaatcaggcggttctgggggcagcGCATTACATTATCAAGATGACAACCCAGGAAGACATCACCATCTTGATTCAGTTCCTACACGTTATACAATTAGAGATATGGATAACATTAGTCATTACGATACTAACAGCTCAGGTGGCTCAGGTCCACATTATAATACTAACAATTCCtaagcgcgccacttctaaataagcg	ALHYQDDNPGRHHHLDSVPTRYTIRDMDNISHYDTNSSGGSGPHYNTNNS
Fab1p_421_470_Mut_39	gaatcaggcggttctgggggcagcGCATTACATTATCAAGATGACAACCCAGGAAGACATCACCATCTTGATTCAGTTCCTACACGTTATACAATTAGAGATATGGATAACATTAGTCATTACGATACTAACAGCAATTCAGGTGGCTCAGGTCATTATAATACTAACAATTCCtaagcgcgccacttctaaataagcg	ALHYQDDNPGRHHHLDSVPTRYTIRDMDNISHYDTNSNSGGSGHYNTNNS
Fab1p_421_470_Mut_40	gaatcaggcggttctgggggcagcGCATTACATTATCAAGATGACAACCCAGGAAGACATCACCATCTTGATTCAGTTCCTACACGTTATACAATTAGAGATATGGATAACATTAGTCATTACGATACTAACAGCAATTCATCAGGTGGCTCAGGTTATAATACTAACAATTCCtaagcgcgccacttctaaataagcg	ALHYQDDNPGRHHHLDSVPTRYTIRDMDNISHYDTNSNSSGGSGYNTNNS
Fab1p_421_470_Mut_41	gaatcaggcggttctgggggcagcGCATTACATTATCAAGATGACAACCCAGGAAGACATCACCATCTTGATTCAGTTCCTACACGTTATACAATTAGAGATATGGATAACATTAGTCATTACGATACTAACAGCAATTCAACTTCAGGTGGCTCAGGTAATACTAACAATTCCtaagcgcgccacttctaaataagcg	ALHYQDDNPGRHHHLDSVPTRYTIRDMDNISHYDTNSNSTSGGSGNTNNS
Fab1p_421_470_Mut_42	gaatcaggcggttctgggggcagcGCATTACATTATCAAGATGACAACCCAGGAAGACATCACCATCTTGATTCAGTTCCTACACGTTATACAATTAGAGATATGGATAACATTAGTCATTACGATACTAACAGCAATTCAACTCTGTCAGGTGGCTCAGGTACTAACAATTCCtaagcgcgccacttctaaataagcg	ALHYQDDNPGRHHHLDSVPTRYTIRDMDNISHYDTNSNSTLSGGSGTNNS
Fab1p_421_470_Mut_43	gaatcaggcggttctgggggcagcGCATTACATTATCAAGATGACAACCCAGGAAGACATCACCATCTTGATTCAGTTCCTACACGTTATACAATTAGAGATATGGATAACATTAGTCATTACGATACTAACAGCAATTCAACTCTGAGGTCAGGTGGCTCAGGTAACAATTCCtaagcgcgccacttctaaataagcg	ALHYQDDNPGRHHHLDSVPTRYTIRDMDNISHYDTNSNSTLRSGGSGNNS
Fab1p_421_470_Mut_44	gaatcaggcggttctgggggcagcGCATTACATTATCAAGATGACAACCCAGGAAGACATCACCATCTTGATTCAGTTCCTACACGTTATACAATTAGAGATATGGATAACATTAGTCATTACGATACTAACAGCAATTCAACTCTGAGGCCATCAGGTGGCTCAGGTAATTCCtaagcgcgccacttctaaataagcg	ALHYQDDNPGRHHHLDSVPTRYTIRDMDNISHYDTNSNSTLRPSGGSGNS
Fab1p_421_470_Mut_45	gaatcaggcggttctgggggcagcGCATTACATTATCAAGATGACAACCCAGGAAGACATCACCATCTTGATTCAGTTCCTACACGTTATACAATTAGAGATATGGATAACATTAGTCATTACGATACTAACAGCAATTCAACTCTGAGGCCACATTCAGGTGGCTCAGGTTCCtaagcgcgccacttctaaataagcg	ALHYQDDNPGRHHHLDSVPTRYTIRDMDNISHYDTNSNSTLRPHSGGSGS
Fab1p_421_470_Mut_46	gaatcaggcggttctgggggcagcGCATTACATTATCAAGATGACAACCCAGGAAGACATCACCATCTTGATTCAGTTCCTACACGTTATACAATTAGAGATATGGATAACATTAGTCATTACGATACTAACAGCAATTCAACTCTGAGGCCACATTATTCAGGTGGCTCAGGTtaagcgcgccacttctaaataagcg	ALHYQDDNPGRHHHLDSVPTRYTIRDMDNISHYDTNSNSTLRPHYSGGSG
Fab1p_471_520_WT_0	gaatcaggcggttctgggggcagcACTATTACCATTAACAATTTAAATAACACAACTTCTAACAATTCAAATTATAATAATACCAATAGCAACTCTAATATCAATAATCCCGCTCATTCCCTGAGGAGATCTATTTTTCATTACGTTAGCTCTAACTCTGTTAATAAAGATTCAtaagcgcgccacttctaaataagcg	TITINNLNNTTSNNSNYNNTNSNSNINNPAHSLRRSIFHYVSSNSVNKDS
Fab1p_471_520_Mut_1	gaatcaggcggttctgggggcagcTCAGGTGGCTCAGGTAATTTAAATAACACAACTTCTAACAATTCAAATTATAATAATACCAATAGCAACTCTAATATCAATAATCCCGCTCATTCCCTGAGGAGATCTATTTTTCATTACGTTAGCTCTAACTCTGTTAATAAAGATTCAtaagcgcgccacttctaaataagcg	SGGSGNLNNTTSNNSNYNNTNSNSNINNPAHSLRRSIFHYVSSNSVNKDS
Fab1p_471_520_Mut_2	gaatcaggcggttctgggggcagcACTTCAGGTGGCTCAGGTTTAAATAACACAACTTCTAACAATTCAAATTATAATAATACCAATAGCAACTCTAATATCAATAATCCCGCTCATTCCCTGAGGAGATCTATTTTTCATTACGTTAGCTCTAACTCTGTTAATAAAGATTCAtaagcgcgccacttctaaataagcg	TSGGSGLNNTTSNNSNYNNTNSNSNINNPAHSLRRSIFHYVSSNSVNKDS
Fab1p_471_520_Mut_3	gaatcaggcggttctgggggcagcACTATTTCAGGTGGCTCAGGTAATAACACAACTTCTAACAATTCAAATTATAATAATACCAATAGCAACTCTAATATCAATAATCCCGCTCATTCCCTGAGGAGATCTATTTTTCATTACGTTAGCTCTAACTCTGTTAATAAAGATTCAtaagcgcgccacttctaaataagcg	TISGGSGNNTTSNNSNYNNTNSNSNINNPAHSLRRSIFHYVSSNSVNKDS
Fab1p_471_520_Mut_4	gaatcaggcggttctgggggcagcACTATTACCTCAGGTGGCTCAGGTAACACAACTTCTAACAATTCAAATTATAATAATACCAATAGCAACTCTAATATCAATAATCCCGCTCATTCCCTGAGGAGATCTATTTTTCATTACGTTAGCTCTAACTCTGTTAATAAAGATTCAtaagcgcgccacttctaaataagcg	TITSGGSGNTTSNNSNYNNTNSNSNINNPAHSLRRSIFHYVSSNSVNKDS
Fab1p_471_520_Mut_5	gaatcaggcggttctgggggcagcACTATTACCATTTCAGGTGGCTCAGGTACAACTTCTAACAATTCAAATTATAATAATACCAATAGCAACTCTAATATCAATAATCCCGCTCATTCCCTGAGGAGATCTATTTTTCATTACGTTAGCTCTAACTCTGTTAATAAAGATTCAtaagcgcgccacttctaaataagcg	TITISGGSGTTSNNSNYNNTNSNSNINNPAHSLRRSIFHYVSSNSVNKDS
Fab1p_471_520_Mut_6	gaatcaggcggttctgggggcagcACTATTACCATTAACTCAGGTGGCTCAGGTACTTCTAACAATTCAAATTATAATAATACCAATAGCAACTCTAATATCAATAATCCCGCTCATTCCCTGAGGAGATCTATTTTTCATTACGTTAGCTCTAACTCTGTTAATAAAGATTCAtaagcgcgccacttctaaataagcg	TITINSGGSGTSNNSNYNNTNSNSNINNPAHSLRRSIFHYVSSNSVNKDS
Fab1p_471_520_Mut_7	gaatcaggcggttctgggggcagcACTATTACCATTAACAATTCAGGTGGCTCAGGTTCTAACAATTCAAATTATAATAATACCAATAGCAACTCTAATATCAATAATCCCGCTCATTCCCTGAGGAGATCTATTTTTCATTACGTTAGCTCTAACTCTGTTAATAAAGATTCAtaagcgcgccacttctaaataagcg	TITINNSGGSGSNNSNYNNTNSNSNINNPAHSLRRSIFHYVSSNSVNKDS
Fab1p_471_520_Mut_8	gaatcaggcggttctgggggcagcACTATTACCATTAACAATTTATCAGGTGGCTCAGGTAACAATTCAAATTATAATAATACCAATAGCAACTCTAATATCAATAATCCCGCTCATTCCCTGAGGAGATCTATTTTTCATTACGTTAGCTCTAACTCTGTTAATAAAGATTCAtaagcgcgccacttctaaataagcg	TITINNLSGGSGNNSNYNNTNSNSNINNPAHSLRRSIFHYVSSNSVNKDS
Fab1p_471_520_Mut_9	gaatcaggcggttctgggggcagcACTATTACCATTAACAATTTAAATTCAGGTGGCTCAGGTAATTCAAATTATAATAATACCAATAGCAACTCTAATATCAATAATCCCGCTCATTCCCTGAGGAGATCTATTTTTCATTACGTTAGCTCTAACTCTGTTAATAAAGATTCAtaagcgcgccacttctaaataagcg	TITINNLNSGGSGNSNYNNTNSNSNINNPAHSLRRSIFHYVSSNSVNKDS
Fab1p_471_520_Mut_10	gaatcaggcggttctgggggcagcACTATTACCATTAACAATTTAAATAACTCAGGTGGCTCAGGTTCAAATTATAATAATACCAATAGCAACTCTAATATCAATAATCCCGCTCATTCCCTGAGGAGATCTATTTTTCATTACGTTAGCTCTAACTCTGTTAATAAAGATTCAtaagcgcgccacttctaaataagcg	TITINNLNNSGGSGSNYNNTNSNSNINNPAHSLRRSIFHYVSSNSVNKDS
Fab1p_471_520_Mut_11	gaatcaggcggttctgggggcagcACTATTACCATTAACAATTTAAATAACACATCAGGTGGCTCAGGTAATTATAATAATACCAATAGCAACTCTAATATCAATAATCCCGCTCATTCCCTGAGGAGATCTATTTTTCATTACGTTAGCTCTAACTCTGTTAATAAAGATTCAtaagcgcgccacttctaaataagcg	TITINNLNNTSGGSGNYNNTNSNSNINNPAHSLRRSIFHYVSSNSVNKDS
Fab1p_471_520_Mut_12	gaatcaggcggttctgggggcagcACTATTACCATTAACAATTTAAATAACACAACTTCAGGTGGCTCAGGTTATAATAATACCAATAGCAACTCTAATATCAATAATCCCGCTCATTCCCTGAGGAGATCTATTTTTCATTACGTTAGCTCTAACTCTGTTAATAAAGATTCAtaagcgcgccacttctaaataagcg	TITINNLNNTTSGGSGYNNTNSNSNINNPAHSLRRSIFHYVSSNSVNKDS
Fab1p_471_520_Mut_13	gaatcaggcggttctgggggcagcACTATTACCATTAACAATTTAAATAACACAACTTCTTCAGGTGGCTCAGGTAATAATACCAATAGCAACTCTAATATCAATAATCCCGCTCATTCCCTGAGGAGATCTATTTTTCATTACGTTAGCTCTAACTCTGTTAATAAAGATTCAtaagcgcgccacttctaaataagcg	TITINNLNNTTSSGGSGNNTNSNSNINNPAHSLRRSIFHYVSSNSVNKDS
Fab1p_471_520_Mut_14	gaatcaggcggttctgggggcagcACTATTACCATTAACAATTTAAATAACACAACTTCTAACTCAGGTGGCTCAGGTAATACCAATAGCAACTCTAATATCAATAATCCCGCTCATTCCCTGAGGAGATCTATTTTTCATTACGTTAGCTCTAACTCTGTTAATAAAGATTCAtaagcgcgccacttctaaataagcg	TITINNLNNTTSNSGGSGNTNSNSNINNPAHSLRRSIFHYVSSNSVNKDS
Fab1p_471_520_Mut_15	gaatcaggcggttctgggggcagcACTATTACCATTAACAATTTAAATAACACAACTTCTAACAATTCAGGTGGCTCAGGTACCAATAGCAACTCTAATATCAATAATCCCGCTCATTCCCTGAGGAGATCTATTTTTCATTACGTTAGCTCTAACTCTGTTAATAAAGATTCAtaagcgcgccacttctaaataagcg	TITINNLNNTTSNNSGGSGTNSNSNINNPAHSLRRSIFHYVSSNSVNKDS
Fab1p_471_520_Mut_16	gaatcaggcggttctgggggcagcACTATTACCATTAACAATTTAAATAACACAACTTCTAACAATTCATCAGGTGGCTCAGGTAATAGCAACTCTAATATCAATAATCCCGCTCATTCCCTGAGGAGATCTATTTTTCATTACGTTAGCTCTAACTCTGTTAATAAAGATTCAtaagcgcgccacttctaaataagcg	TITINNLNNTTSNNSSGGSGNSNSNINNPAHSLRRSIFHYVSSNSVNKDS
Fab1p_471_520_Mut_17	gaatcaggcggttctgggggcagcACTATTACCATTAACAATTTAAATAACACAACTTCTAACAATTCAAATTCAGGTGGCTCAGGTAGCAACTCTAATATCAATAATCCCGCTCATTCCCTGAGGAGATCTATTTTTCATTACGTTAGCTCTAACTCTGTTAATAAAGATTCAtaagcgcgccacttctaaataagcg	TITINNLNNTTSNNSNSGGSGSNSNINNPAHSLRRSIFHYVSSNSVNKDS
Fab1p_471_520_Mut_18	gaatcaggcggttctgggggcagcACTATTACCATTAACAATTTAAATAACACAACTTCTAACAATTCAAATTATTCAGGTGGCTCAGGTAACTCTAATATCAATAATCCCGCTCATTCCCTGAGGAGATCTATTTTTCATTACGTTAGCTCTAACTCTGTTAATAAAGATTCAtaagcgcgccacttctaaataagcg	TITINNLNNTTSNNSNYSGGSGNSNINNPAHSLRRSIFHYVSSNSVNKDS
Fab1p_471_520_Mut_19	gaatcaggcggttctgggggcagcACTATTACCATTAACAATTTAAATAACACAACTTCTAACAATTCAAATTATAATTCAGGTGGCTCAGGTTCTAATATCAATAATCCCGCTCATTCCCTGAGGAGATCTATTTTTCATTACGTTAGCTCTAACTCTGTTAATAAAGATTCAtaagcgcgccacttctaaataagcg	TITINNLNNTTSNNSNYNSGGSGSNINNPAHSLRRSIFHYVSSNSVNKDS
Fab1p_471_520_Mut_20	gaatcaggcggttctgggggcagcACTATTACCATTAACAATTTAAATAACACAACTTCTAACAATTCAAATTATAATAATTCAGGTGGCTCAGGTAATATCAATAATCCCGCTCATTCCCTGAGGAGATCTATTTTTCATTACGTTAGCTCTAACTCTGTTAATAAAGATTCAtaagcgcgccacttctaaataagcg	TITINNLNNTTSNNSNYNNSGGSGNINNPAHSLRRSIFHYVSSNSVNKDS
Fab1p_471_520_Mut_21	gaatcaggcggttctgggggcagcACTATTACCATTAACAATTTAAATAACACAACTTCTAACAATTCAAATTATAATAATACCTCAGGTGGCTCAGGTATCAATAATCCCGCTCATTCCCTGAGGAGATCTATTTTTCATTACGTTAGCTCTAACTCTGTTAATAAAGATTCAtaagcgcgccacttctaaataagcg	TITINNLNNTTSNNSNYNNTSGGSGINNPAHSLRRSIFHYVSSNSVNKDS
Fab1p_471_520_Mut_22	gaatcaggcggttctgggggcagcACTATTACCATTAACAATTTAAATAACACAACTTCTAACAATTCAAATTATAATAATACCAATTCAGGTGGCTCAGGTAATAATCCCGCTCATTCCCTGAGGAGATCTATTTTTCATTACGTTAGCTCTAACTCTGTTAATAAAGATTCAtaagcgcgccacttctaaataagcg	TITINNLNNTTSNNSNYNNTNSGGSGNNPAHSLRRSIFHYVSSNSVNKDS
Fab1p_471_520_Mut_23	gaatcaggcggttctgggggcagcACTATTACCATTAACAATTTAAATAACACAACTTCTAACAATTCAAATTATAATAATACCAATAGCTCAGGTGGCTCAGGTAATCCCGCTCATTCCCTGAGGAGATCTATTTTTCATTACGTTAGCTCTAACTCTGTTAATAAAGATTCAtaagcgcgccacttctaaataagcg	TITINNLNNTTSNNSNYNNTNSSGGSGNPAHSLRRSIFHYVSSNSVNKDS
Fab1p_471_520_Mut_24	gaatcaggcggttctgggggcagcACTATTACCATTAACAATTTAAATAACACAACTTCTAACAATTCAAATTATAATAATACCAATAGCAACTCAGGTGGCTCAGGTCCCGCTCATTCCCTGAGGAGATCTATTTTTCATTACGTTAGCTCTAACTCTGTTAATAAAGATTCAtaagcgcgccacttctaaataagcg	TITINNLNNTTSNNSNYNNTNSNSGGSGPAHSLRRSIFHYVSSNSVNKDS
Fab1p_471_520_Mut_25	gaatcaggcggttctgggggcagcACTATTACCATTAACAATTTAAATAACACAACTTCTAACAATTCAAATTATAATAATACCAATAGCAACTCTTCAGGTGGCTCAGGTGCTCATTCCCTGAGGAGATCTATTTTTCATTACGTTAGCTCTAACTCTGTTAATAAAGATTCAtaagcgcgccacttctaaataagcg	TITINNLNNTTSNNSNYNNTNSNSSGGSGAHSLRRSIFHYVSSNSVNKDS
Fab1p_471_520_Mut_26	gaatcaggcggttctgggggcagcACTATTACCATTAACAATTTAAATAACACAACTTCTAACAATTCAAATTATAATAATACCAATAGCAACTCTAATTCAGGTGGCTCAGGTCATTCCCTGAGGAGATCTATTTTTCATTACGTTAGCTCTAACTCTGTTAATAAAGATTCAtaagcgcgccacttctaaataagcg	TITINNLNNTTSNNSNYNNTNSNSNSGGSGHSLRRSIFHYVSSNSVNKDS
Fab1p_471_520_Mut_27	gaatcaggcggttctgggggcagcACTATTACCATTAACAATTTAAATAACACAACTTCTAACAATTCAAATTATAATAATACCAATAGCAACTCTAATATCTCAGGTGGCTCAGGTTCCCTGAGGAGATCTATTTTTCATTACGTTAGCTCTAACTCTGTTAATAAAGATTCAtaagcgcgccacttctaaataagcg	TITINNLNNTTSNNSNYNNTNSNSNISGGSGSLRRSIFHYVSSNSVNKDS
Fab1p_471_520_Mut_28	gaatcaggcggttctgggggcagcACTATTACCATTAACAATTTAAATAACACAACTTCTAACAATTCAAATTATAATAATACCAATAGCAACTCTAATATCAATTCAGGTGGCTCAGGTCTGAGGAGATCTATTTTTCATTACGTTAGCTCTAACTCTGTTAATAAAGATTCAtaagcgcgccacttctaaataagcg	TITINNLNNTTSNNSNYNNTNSNSNINSGGSGLRRSIFHYVSSNSVNKDS
Fab1p_471_520_Mut_29	gaatcaggcggttctgggggcagcACTATTACCATTAACAATTTAAATAACACAACTTCTAACAATTCAAATTATAATAATACCAATAGCAACTCTAATATCAATAATTCAGGTGGCTCAGGTAGGAGATCTATTTTTCATTACGTTAGCTCTAACTCTGTTAATAAAGATTCAtaagcgcgccacttctaaataagcg	TITINNLNNTTSNNSNYNNTNSNSNINNSGGSGRRSIFHYVSSNSVNKDS
Fab1p_471_520_Mut_30	gaatcaggcggttctgggggcagcACTATTACCATTAACAATTTAAATAACACAACTTCTAACAATTCAAATTATAATAATACCAATAGCAACTCTAATATCAATAATCCCTCAGGTGGCTCAGGTAGATCTATTTTTCATTACGTTAGCTCTAACTCTGTTAATAAAGATTCAtaagcgcgccacttctaaataagcg	TITINNLNNTTSNNSNYNNTNSNSNINNPSGGSGRSIFHYVSSNSVNKDS
Fab1p_471_520_Mut_31	gaatcaggcggttctgggggcagcACTATTACCATTAACAATTTAAATAACACAACTTCTAACAATTCAAATTATAATAATACCAATAGCAACTCTAATATCAATAATCCCGCTTCAGGTGGCTCAGGTTCTATTTTTCATTACGTTAGCTCTAACTCTGTTAATAAAGATTCAtaagcgcgccacttctaaataagcg	TITINNLNNTTSNNSNYNNTNSNSNINNPASGGSGSIFHYVSSNSVNKDS
Fab1p_471_520_Mut_32	gaatcaggcggttctgggggcagcACTATTACCATTAACAATTTAAATAACACAACTTCTAACAATTCAAATTATAATAATACCAATAGCAACTCTAATATCAATAATCCCGCTCATTCAGGTGGCTCAGGTATTTTTCATTACGTTAGCTCTAACTCTGTTAATAAAGATTCAtaagcgcgccacttctaaataagcg	TITINNLNNTTSNNSNYNNTNSNSNINNPAHSGGSGIFHYVSSNSVNKDS
Fab1p_471_520_Mut_33	gaatcaggcggttctgggggcagcACTATTACCATTAACAATTTAAATAACACAACTTCTAACAATTCAAATTATAATAATACCAATAGCAACTCTAATATCAATAATCCCGCTCATTCCTCAGGTGGCTCAGGTTTTCATTACGTTAGCTCTAACTCTGTTAATAAAGATTCAtaagcgcgccacttctaaataagcg	TITINNLNNTTSNNSNYNNTNSNSNINNPAHSSGGSGFHYVSSNSVNKDS
Fab1p_471_520_Mut_34	gaatcaggcggttctgggggcagcACTATTACCATTAACAATTTAAATAACACAACTTCTAACAATTCAAATTATAATAATACCAATAGCAACTCTAATATCAATAATCCCGCTCATTCCCTGTCAGGTGGCTCAGGTCATTACGTTAGCTCTAACTCTGTTAATAAAGATTCAtaagcgcgccacttctaaataagcg	TITINNLNNTTSNNSNYNNTNSNSNINNPAHSLSGGSGHYVSSNSVNKDS
Fab1p_471_520_Mut_35	gaatcaggcggttctgggggcagcACTATTACCATTAACAATTTAAATAACACAACTTCTAACAATTCAAATTATAATAATACCAATAGCAACTCTAATATCAATAATCCCGCTCATTCCCTGAGGTCAGGTGGCTCAGGTTACGTTAGCTCTAACTCTGTTAATAAAGATTCAtaagcgcgccacttctaaataagcg	TITINNLNNTTSNNSNYNNTNSNSNINNPAHSLRSGGSGYVSSNSVNKDS
Fab1p_471_520_Mut_36	gaatcaggcggttctgggggcagcACTATTACCATTAACAATTTAAATAACACAACTTCTAACAATTCAAATTATAATAATACCAATAGCAACTCTAATATCAATAATCCCGCTCATTCCCTGAGGAGATCAGGTGGCTCAGGTGTTAGCTCTAACTCTGTTAATAAAGATTCAtaagcgcgccacttctaaataagcg	TITINNLNNTTSNNSNYNNTNSNSNINNPAHSLRRSGGSGVSSNSVNKDS
Fab1p_471_520_Mut_37	gaatcaggcggttctgggggcagcACTATTACCATTAACAATTTAAATAACACAACTTCTAACAATTCAAATTATAATAATACCAATAGCAACTCTAATATCAATAATCCCGCTCATTCCCTGAGGAGATCTTCAGGTGGCTCAGGTAGCTCTAACTCTGTTAATAAAGATTCAtaagcgcgccacttctaaataagcg	TITINNLNNTTSNNSNYNNTNSNSNINNPAHSLRRSSGGSGSSNSVNKDS
Fab1p_471_520_Mut_38	gaatcaggcggttctgggggcagcACTATTACCATTAACAATTTAAATAACACAACTTCTAACAATTCAAATTATAATAATACCAATAGCAACTCTAATATCAATAATCCCGCTCATTCCCTGAGGAGATCTATTTCAGGTGGCTCAGGTTCTAACTCTGTTAATAAAGATTCAtaagcgcgccacttctaaataagcg	TITINNLNNTTSNNSNYNNTNSNSNINNPAHSLRRSISGGSGSNSVNKDS
Fab1p_471_520_Mut_39	gaatcaggcggttctgggggcagcACTATTACCATTAACAATTTAAATAACACAACTTCTAACAATTCAAATTATAATAATACCAATAGCAACTCTAATATCAATAATCCCGCTCATTCCCTGAGGAGATCTATTTTTTCAGGTGGCTCAGGTAACTCTGTTAATAAAGATTCAtaagcgcgccacttctaaataagcg	TITINNLNNTTSNNSNYNNTNSNSNINNPAHSLRRSIFSGGSGNSVNKDS
Fab1p_471_520_Mut_40	gaatcaggcggttctgggggcagcACTATTACCATTAACAATTTAAATAACACAACTTCTAACAATTCAAATTATAATAATACCAATAGCAACTCTAATATCAATAATCCCGCTCATTCCCTGAGGAGATCTATTTTTCATTCAGGTGGCTCAGGTTCTGTTAATAAAGATTCAtaagcgcgccacttctaaataagcg	TITINNLNNTTSNNSNYNNTNSNSNINNPAHSLRRSIFHSGGSGSVNKDS
Fab1p_471_520_Mut_41	gaatcaggcggttctgggggcagcACTATTACCATTAACAATTTAAATAACACAACTTCTAACAATTCAAATTATAATAATACCAATAGCAACTCTAATATCAATAATCCCGCTCATTCCCTGAGGAGATCTATTTTTCATTACTCAGGTGGCTCAGGTGTTAATAAAGATTCAtaagcgcgccacttctaaataagcg	TITINNLNNTTSNNSNYNNTNSNSNINNPAHSLRRSIFHYSGGSGVNKDS
Fab1p_471_520_Mut_42	gaatcaggcggttctgggggcagcACTATTACCATTAACAATTTAAATAACACAACTTCTAACAATTCAAATTATAATAATACCAATAGCAACTCTAATATCAATAATCCCGCTCATTCCCTGAGGAGATCTATTTTTCATTACGTTTCAGGTGGCTCAGGTAATAAAGATTCAtaagcgcgccacttctaaataagcg	TITINNLNNTTSNNSNYNNTNSNSNINNPAHSLRRSIFHYVSGGSGNKDS
Fab1p_471_520_Mut_43	gaatcaggcggttctgggggcagcACTATTACCATTAACAATTTAAATAACACAACTTCTAACAATTCAAATTATAATAATACCAATAGCAACTCTAATATCAATAATCCCGCTCATTCCCTGAGGAGATCTATTTTTCATTACGTTAGCTCAGGTGGCTCAGGTAAAGATTCAtaagcgcgccacttctaaataagcg	TITINNLNNTTSNNSNYNNTNSNSNINNPAHSLRRSIFHYVSSGGSGKDS
Fab1p_471_520_Mut_44	gaatcaggcggttctgggggcagcACTATTACCATTAACAATTTAAATAACACAACTTCTAACAATTCAAATTATAATAATACCAATAGCAACTCTAATATCAATAATCCCGCTCATTCCCTGAGGAGATCTATTTTTCATTACGTTAGCTCTTCAGGTGGCTCAGGTGATTCAtaagcgcgccacttctaaataagcg	TITINNLNNTTSNNSNYNNTNSNSNINNPAHSLRRSIFHYVSSSGGSGDS
Fab1p_471_520_Mut_45	gaatcaggcggttctgggggcagcACTATTACCATTAACAATTTAAATAACACAACTTCTAACAATTCAAATTATAATAATACCAATAGCAACTCTAATATCAATAATCCCGCTCATTCCCTGAGGAGATCTATTTTTCATTACGTTAGCTCTAACTCAGGTGGCTCAGGTTCAtaagcgcgccacttctaaataagcg	TITINNLNNTTSNNSNYNNTNSNSNINNPAHSLRRSIFHYVSSNSGGSGS
Fab1p_471_520_Mut_46	gaatcaggcggttctgggggcagcACTATTACCATTAACAATTTAAATAACACAACTTCTAACAATTCAAATTATAATAATACCAATAGCAACTCTAATATCAATAATCCCGCTCATTCCCTGAGGAGATCTATTTTTCATTACGTTAGCTCTAACTCTTCAGGTGGCTCAGGTtaagcgcgccacttctaaataagcg	TITINNLNNTTSNNSNYNNTNSNSNINNPAHSLRRSIFHYVSSNSSGGSG
Fab1p_501_550_WT_0	gaatcaggcggttctgggggcagcCACAGTCTAAGAAGAAGTATTTTTCACTATGTCTCTTCCAATTCAGTTAATAAGGATAGCAACAATAGTAGTGCAACACCCGCTAGTTCTGCCCAATCTTCTTCTATTCTGGATCCGGCAAATAGAATAATAGGCAACTACGCGCACAGAtaagcgcgccacttctaaataagcg	HSLRRSIFHYVSSNSVNKDSNNSSATPASSAQSSSILDPANRIIGNYAHR
Fab1p_501_550_Mut_1	gaatcaggcggttctgggggcagcTCAGGTGGCTCAGGTAGTATTTTTCACTATGTCTCTTCCAATTCAGTTAATAAGGATAGCAACAATAGTAGTGCAACACCCGCTAGTTCTGCCCAATCTTCTTCTATTCTGGATCCGGCAAATAGAATAATAGGCAACTACGCGCACAGAtaagcgcgccacttctaaataagcg	SGGSGSIFHYVSSNSVNKDSNNSSATPASSAQSSSILDPANRIIGNYAHR
Fab1p_501_550_Mut_2	gaatcaggcggttctgggggcagcCACTCAGGTGGCTCAGGTATTTTTCACTATGTCTCTTCCAATTCAGTTAATAAGGATAGCAACAATAGTAGTGCAACACCCGCTAGTTCTGCCCAATCTTCTTCTATTCTGGATCCGGCAAATAGAATAATAGGCAACTACGCGCACAGAtaagcgcgccacttctaaataagcg	HSGGSGIFHYVSSNSVNKDSNNSSATPASSAQSSSILDPANRIIGNYAHR
Fab1p_501_550_Mut_3	gaatcaggcggttctgggggcagcCACAGTTCAGGTGGCTCAGGTTTTCACTATGTCTCTTCCAATTCAGTTAATAAGGATAGCAACAATAGTAGTGCAACACCCGCTAGTTCTGCCCAATCTTCTTCTATTCTGGATCCGGCAAATAGAATAATAGGCAACTACGCGCACAGAtaagcgcgccacttctaaataagcg	HSSGGSGFHYVSSNSVNKDSNNSSATPASSAQSSSILDPANRIIGNYAHR
Fab1p_501_550_Mut_4	gaatcaggcggttctgggggcagcCACAGTCTATCAGGTGGCTCAGGTCACTATGTCTCTTCCAATTCAGTTAATAAGGATAGCAACAATAGTAGTGCAACACCCGCTAGTTCTGCCCAATCTTCTTCTATTCTGGATCCGGCAAATAGAATAATAGGCAACTACGCGCACAGAtaagcgcgccacttctaaataagcg	HSLSGGSGHYVSSNSVNKDSNNSSATPASSAQSSSILDPANRIIGNYAHR
Fab1p_501_550_Mut_5	gaatcaggcggttctgggggcagcCACAGTCTAAGATCAGGTGGCTCAGGTTATGTCTCTTCCAATTCAGTTAATAAGGATAGCAACAATAGTAGTGCAACACCCGCTAGTTCTGCCCAATCTTCTTCTATTCTGGATCCGGCAAATAGAATAATAGGCAACTACGCGCACAGAtaagcgcgccacttctaaataagcg	HSLRSGGSGYVSSNSVNKDSNNSSATPASSAQSSSILDPANRIIGNYAHR
Fab1p_501_550_Mut_6	gaatcaggcggttctgggggcagcCACAGTCTAAGAAGATCAGGTGGCTCAGGTGTCTCTTCCAATTCAGTTAATAAGGATAGCAACAATAGTAGTGCAACACCCGCTAGTTCTGCCCAATCTTCTTCTATTCTGGATCCGGCAAATAGAATAATAGGCAACTACGCGCACAGAtaagcgcgccacttctaaataagcg	HSLRRSGGSGVSSNSVNKDSNNSSATPASSAQSSSILDPANRIIGNYAHR
Fab1p_501_550_Mut_7	gaatcaggcggttctgggggcagcCACAGTCTAAGAAGAAGTTCAGGTGGCTCAGGTTCTTCCAATTCAGTTAATAAGGATAGCAACAATAGTAGTGCAACACCCGCTAGTTCTGCCCAATCTTCTTCTATTCTGGATCCGGCAAATAGAATAATAGGCAACTACGCGCACAGAtaagcgcgccacttctaaataagcg	HSLRRSSGGSGSSNSVNKDSNNSSATPASSAQSSSILDPANRIIGNYAHR
Fab1p_501_550_Mut_8	gaatcaggcggttctgggggcagcCACAGTCTAAGAAGAAGTATTTCAGGTGGCTCAGGTTCCAATTCAGTTAATAAGGATAGCAACAATAGTAGTGCAACACCCGCTAGTTCTGCCCAATCTTCTTCTATTCTGGATCCGGCAAATAGAATAATAGGCAACTACGCGCACAGAtaagcgcgccacttctaaataagcg	HSLRRSISGGSGSNSVNKDSNNSSATPASSAQSSSILDPANRIIGNYAHR
Fab1p_501_550_Mut_9	gaatcaggcggttctgggggcagcCACAGTCTAAGAAGAAGTATTTTTTCAGGTGGCTCAGGTAATTCAGTTAATAAGGATAGCAACAATAGTAGTGCAACACCCGCTAGTTCTGCCCAATCTTCTTCTATTCTGGATCCGGCAAATAGAATAATAGGCAACTACGCGCACAGAtaagcgcgccacttctaaataagcg	HSLRRSIFSGGSGNSVNKDSNNSSATPASSAQSSSILDPANRIIGNYAHR
Fab1p_501_550_Mut_10	gaatcaggcggttctgggggcagcCACAGTCTAAGAAGAAGTATTTTTCACTCAGGTGGCTCAGGTTCAGTTAATAAGGATAGCAACAATAGTAGTGCAACACCCGCTAGTTCTGCCCAATCTTCTTCTATTCTGGATCCGGCAAATAGAATAATAGGCAACTACGCGCACAGAtaagcgcgccacttctaaataagcg	HSLRRSIFHSGGSGSVNKDSNNSSATPASSAQSSSILDPANRIIGNYAHR
Fab1p_501_550_Mut_11	gaatcaggcggttctgggggcagcCACAGTCTAAGAAGAAGTATTTTTCACTATTCAGGTGGCTCAGGTGTTAATAAGGATAGCAACAATAGTAGTGCAACACCCGCTAGTTCTGCCCAATCTTCTTCTATTCTGGATCCGGCAAATAGAATAATAGGCAACTACGCGCACAGAtaagcgcgccacttctaaataagcg	HSLRRSIFHYSGGSGVNKDSNNSSATPASSAQSSSILDPANRIIGNYAHR
Fab1p_501_550_Mut_12	gaatcaggcggttctgggggcagcCACAGTCTAAGAAGAAGTATTTTTCACTATGTCTCAGGTGGCTCAGGTAATAAGGATAGCAACAATAGTAGTGCAACACCCGCTAGTTCTGCCCAATCTTCTTCTATTCTGGATCCGGCAAATAGAATAATAGGCAACTACGCGCACAGAtaagcgcgccacttctaaataagcg	HSLRRSIFHYVSGGSGNKDSNNSSATPASSAQSSSILDPANRIIGNYAHR
Fab1p_501_550_Mut_13	gaatcaggcggttctgggggcagcCACAGTCTAAGAAGAAGTATTTTTCACTATGTCTCTTCAGGTGGCTCAGGTAAGGATAGCAACAATAGTAGTGCAACACCCGCTAGTTCTGCCCAATCTTCTTCTATTCTGGATCCGGCAAATAGAATAATAGGCAACTACGCGCACAGAtaagcgcgccacttctaaataagcg	HSLRRSIFHYVSSGGSGKDSNNSSATPASSAQSSSILDPANRIIGNYAHR
Fab1p_501_550_Mut_14	gaatcaggcggttctgggggcagcCACAGTCTAAGAAGAAGTATTTTTCACTATGTCTCTTCCTCAGGTGGCTCAGGTGATAGCAACAATAGTAGTGCAACACCCGCTAGTTCTGCCCAATCTTCTTCTATTCTGGATCCGGCAAATAGAATAATAGGCAACTACGCGCACAGAtaagcgcgccacttctaaataagcg	HSLRRSIFHYVSSSGGSGDSNNSSATPASSAQSSSILDPANRIIGNYAHR
Fab1p_501_550_Mut_15	gaatcaggcggttctgggggcagcCACAGTCTAAGAAGAAGTATTTTTCACTATGTCTCTTCCAATTCAGGTGGCTCAGGTAGCAACAATAGTAGTGCAACACCCGCTAGTTCTGCCCAATCTTCTTCTATTCTGGATCCGGCAAATAGAATAATAGGCAACTACGCGCACAGAtaagcgcgccacttctaaataagcg	HSLRRSIFHYVSSNSGGSGSNNSSATPASSAQSSSILDPANRIIGNYAHR
Fab1p_501_550_Mut_16	gaatcaggcggttctgggggcagcCACAGTCTAAGAAGAAGTATTTTTCACTATGTCTCTTCCAATTCATCAGGTGGCTCAGGTAACAATAGTAGTGCAACACCCGCTAGTTCTGCCCAATCTTCTTCTATTCTGGATCCGGCAAATAGAATAATAGGCAACTACGCGCACAGAtaagcgcgccacttctaaataagcg	HSLRRSIFHYVSSNSSGGSGNNSSATPASSAQSSSILDPANRIIGNYAHR
Fab1p_501_550_Mut_17	gaatcaggcggttctgggggcagcCACAGTCTAAGAAGAAGTATTTTTCACTATGTCTCTTCCAATTCAGTTTCAGGTGGCTCAGGTAATAGTAGTGCAACACCCGCTAGTTCTGCCCAATCTTCTTCTATTCTGGATCCGGCAAATAGAATAATAGGCAACTACGCGCACAGAtaagcgcgccacttctaaataagcg	HSLRRSIFHYVSSNSVSGGSGNSSATPASSAQSSSILDPANRIIGNYAHR
Fab1p_501_550_Mut_18	gaatcaggcggttctgggggcagcCACAGTCTAAGAAGAAGTATTTTTCACTATGTCTCTTCCAATTCAGTTAATTCAGGTGGCTCAGGTAGTAGTGCAACACCCGCTAGTTCTGCCCAATCTTCTTCTATTCTGGATCCGGCAAATAGAATAATAGGCAACTACGCGCACAGAtaagcgcgccacttctaaataagcg	HSLRRSIFHYVSSNSVNSGGSGSSATPASSAQSSSILDPANRIIGNYAHR
Fab1p_501_550_Mut_19	gaatcaggcggttctgggggcagcCACAGTCTAAGAAGAAGTATTTTTCACTATGTCTCTTCCAATTCAGTTAATAAGTCAGGTGGCTCAGGTAGTGCAACACCCGCTAGTTCTGCCCAATCTTCTTCTATTCTGGATCCGGCAAATAGAATAATAGGCAACTACGCGCACAGAtaagcgcgccacttctaaataagcg	HSLRRSIFHYVSSNSVNKSGGSGSATPASSAQSSSILDPANRIIGNYAHR
Fab1p_501_550_Mut_20	gaatcaggcggttctgggggcagcCACAGTCTAAGAAGAAGTATTTTTCACTATGTCTCTTCCAATTCAGTTAATAAGGATTCAGGTGGCTCAGGTGCAACACCCGCTAGTTCTGCCCAATCTTCTTCTATTCTGGATCCGGCAAATAGAATAATAGGCAACTACGCGCACAGAtaagcgcgccacttctaaataagcg	HSLRRSIFHYVSSNSVNKDSGGSGATPASSAQSSSILDPANRIIGNYAHR
Fab1p_501_550_Mut_21	gaatcaggcggttctgggggcagcCACAGTCTAAGAAGAAGTATTTTTCACTATGTCTCTTCCAATTCAGTTAATAAGGATAGCTCAGGTGGCTCAGGTACACCCGCTAGTTCTGCCCAATCTTCTTCTATTCTGGATCCGGCAAATAGAATAATAGGCAACTACGCGCACAGAtaagcgcgccacttctaaataagcg	HSLRRSIFHYVSSNSVNKDSSGGSGTPASSAQSSSILDPANRIIGNYAHR
Fab1p_501_550_Mut_22	gaatcaggcggttctgggggcagcCACAGTCTAAGAAGAAGTATTTTTCACTATGTCTCTTCCAATTCAGTTAATAAGGATAGCAACTCAGGTGGCTCAGGTCCCGCTAGTTCTGCCCAATCTTCTTCTATTCTGGATCCGGCAAATAGAATAATAGGCAACTACGCGCACAGAtaagcgcgccacttctaaataagcg	HSLRRSIFHYVSSNSVNKDSNSGGSGPASSAQSSSILDPANRIIGNYAHR
Fab1p_501_550_Mut_23	gaatcaggcggttctgggggcagcCACAGTCTAAGAAGAAGTATTTTTCACTATGTCTCTTCCAATTCAGTTAATAAGGATAGCAACAATTCAGGTGGCTCAGGTGCTAGTTCTGCCCAATCTTCTTCTATTCTGGATCCGGCAAATAGAATAATAGGCAACTACGCGCACAGAtaagcgcgccacttctaaataagcg	HSLRRSIFHYVSSNSVNKDSNNSGGSGASSAQSSSILDPANRIIGNYAHR
Fab1p_501_550_Mut_24	gaatcaggcggttctgggggcagcCACAGTCTAAGAAGAAGTATTTTTCACTATGTCTCTTCCAATTCAGTTAATAAGGATAGCAACAATAGTTCAGGTGGCTCAGGTAGTTCTGCCCAATCTTCTTCTATTCTGGATCCGGCAAATAGAATAATAGGCAACTACGCGCACAGAtaagcgcgccacttctaaataagcg	HSLRRSIFHYVSSNSVNKDSNNSSGGSGSSAQSSSILDPANRIIGNYAHR
Fab1p_501_550_Mut_25	gaatcaggcggttctgggggcagcCACAGTCTAAGAAGAAGTATTTTTCACTATGTCTCTTCCAATTCAGTTAATAAGGATAGCAACAATAGTAGTTCAGGTGGCTCAGGTTCTGCCCAATCTTCTTCTATTCTGGATCCGGCAAATAGAATAATAGGCAACTACGCGCACAGAtaagcgcgccacttctaaataagcg	HSLRRSIFHYVSSNSVNKDSNNSSSGGSGSAQSSSILDPANRIIGNYAHR
Fab1p_501_550_Mut_26	gaatcaggcggttctgggggcagcCACAGTCTAAGAAGAAGTATTTTTCACTATGTCTCTTCCAATTCAGTTAATAAGGATAGCAACAATAGTAGTGCATCAGGTGGCTCAGGTGCCCAATCTTCTTCTATTCTGGATCCGGCAAATAGAATAATAGGCAACTACGCGCACAGAtaagcgcgccacttctaaataagcg	HSLRRSIFHYVSSNSVNKDSNNSSASGGSGAQSSSILDPANRIIGNYAHR
Fab1p_501_550_Mut_27	gaatcaggcggttctgggggcagcCACAGTCTAAGAAGAAGTATTTTTCACTATGTCTCTTCCAATTCAGTTAATAAGGATAGCAACAATAGTAGTGCAACATCAGGTGGCTCAGGTCAATCTTCTTCTATTCTGGATCCGGCAAATAGAATAATAGGCAACTACGCGCACAGAtaagcgcgccacttctaaataagcg	HSLRRSIFHYVSSNSVNKDSNNSSATSGGSGQSSSILDPANRIIGNYAHR
Fab1p_501_550_Mut_28	gaatcaggcggttctgggggcagcCACAGTCTAAGAAGAAGTATTTTTCACTATGTCTCTTCCAATTCAGTTAATAAGGATAGCAACAATAGTAGTGCAACACCCTCAGGTGGCTCAGGTTCTTCTTCTATTCTGGATCCGGCAAATAGAATAATAGGCAACTACGCGCACAGAtaagcgcgccacttctaaataagcg	HSLRRSIFHYVSSNSVNKDSNNSSATPSGGSGSSSILDPANRIIGNYAHR
Fab1p_501_550_Mut_29	gaatcaggcggttctgggggcagcCACAGTCTAAGAAGAAGTATTTTTCACTATGTCTCTTCCAATTCAGTTAATAAGGATAGCAACAATAGTAGTGCAACACCCGCTTCAGGTGGCTCAGGTTCTTCTATTCTGGATCCGGCAAATAGAATAATAGGCAACTACGCGCACAGAtaagcgcgccacttctaaataagcg	HSLRRSIFHYVSSNSVNKDSNNSSATPASGGSGSSILDPANRIIGNYAHR
Fab1p_501_550_Mut_30	gaatcaggcggttctgggggcagcCACAGTCTAAGAAGAAGTATTTTTCACTATGTCTCTTCCAATTCAGTTAATAAGGATAGCAACAATAGTAGTGCAACACCCGCTAGTTCAGGTGGCTCAGGTTCTATTCTGGATCCGGCAAATAGAATAATAGGCAACTACGCGCACAGAtaagcgcgccacttctaaataagcg	HSLRRSIFHYVSSNSVNKDSNNSSATPASSGGSGSILDPANRIIGNYAHR
Fab1p_501_550_Mut_31	gaatcaggcggttctgggggcagcCACAGTCTAAGAAGAAGTATTTTTCACTATGTCTCTTCCAATTCAGTTAATAAGGATAGCAACAATAGTAGTGCAACACCCGCTAGTTCTTCAGGTGGCTCAGGTATTCTGGATCCGGCAAATAGAATAATAGGCAACTACGCGCACAGAtaagcgcgccacttctaaataagcg	HSLRRSIFHYVSSNSVNKDSNNSSATPASSSGGSGILDPANRIIGNYAHR
Fab1p_501_550_Mut_32	gaatcaggcggttctgggggcagcCACAGTCTAAGAAGAAGTATTTTTCACTATGTCTCTTCCAATTCAGTTAATAAGGATAGCAACAATAGTAGTGCAACACCCGCTAGTTCTGCCTCAGGTGGCTCAGGTCTGGATCCGGCAAATAGAATAATAGGCAACTACGCGCACAGAtaagcgcgccacttctaaataagcg	HSLRRSIFHYVSSNSVNKDSNNSSATPASSASGGSGLDPANRIIGNYAHR
Fab1p_501_550_Mut_33	gaatcaggcggttctgggggcagcCACAGTCTAAGAAGAAGTATTTTTCACTATGTCTCTTCCAATTCAGTTAATAAGGATAGCAACAATAGTAGTGCAACACCCGCTAGTTCTGCCCAATCAGGTGGCTCAGGTGATCCGGCAAATAGAATAATAGGCAACTACGCGCACAGAtaagcgcgccacttctaaataagcg	HSLRRSIFHYVSSNSVNKDSNNSSATPASSAQSGGSGDPANRIIGNYAHR
Fab1p_501_550_Mut_34	gaatcaggcggttctgggggcagcCACAGTCTAAGAAGAAGTATTTTTCACTATGTCTCTTCCAATTCAGTTAATAAGGATAGCAACAATAGTAGTGCAACACCCGCTAGTTCTGCCCAATCTTCAGGTGGCTCAGGTCCGGCAAATAGAATAATAGGCAACTACGCGCACAGAtaagcgcgccacttctaaataagcg	HSLRRSIFHYVSSNSVNKDSNNSSATPASSAQSSGGSGPANRIIGNYAHR
Fab1p_501_550_Mut_35	gaatcaggcggttctgggggcagcCACAGTCTAAGAAGAAGTATTTTTCACTATGTCTCTTCCAATTCAGTTAATAAGGATAGCAACAATAGTAGTGCAACACCCGCTAGTTCTGCCCAATCTTCTTCAGGTGGCTCAGGTGCAAATAGAATAATAGGCAACTACGCGCACAGAtaagcgcgccacttctaaataagcg	HSLRRSIFHYVSSNSVNKDSNNSSATPASSAQSSSGGSGANRIIGNYAHR
Fab1p_501_550_Mut_36	gaatcaggcggttctgggggcagcCACAGTCTAAGAAGAAGTATTTTTCACTATGTCTCTTCCAATTCAGTTAATAAGGATAGCAACAATAGTAGTGCAACACCCGCTAGTTCTGCCCAATCTTCTTCTTCAGGTGGCTCAGGTAATAGAATAATAGGCAACTACGCGCACAGAtaagcgcgccacttctaaataagcg	HSLRRSIFHYVSSNSVNKDSNNSSATPASSAQSSSSGGSGNRIIGNYAHR
Fab1p_501_550_Mut_37	gaatcaggcggttctgggggcagcCACAGTCTAAGAAGAAGTATTTTTCACTATGTCTCTTCCAATTCAGTTAATAAGGATAGCAACAATAGTAGTGCAACACCCGCTAGTTCTGCCCAATCTTCTTCTATTTCAGGTGGCTCAGGTAGAATAATAGGCAACTACGCGCACAGAtaagcgcgccacttctaaataagcg	HSLRRSIFHYVSSNSVNKDSNNSSATPASSAQSSSISGGSGRIIGNYAHR
Fab1p_501_550_Mut_38	gaatcaggcggttctgggggcagcCACAGTCTAAGAAGAAGTATTTTTCACTATGTCTCTTCCAATTCAGTTAATAAGGATAGCAACAATAGTAGTGCAACACCCGCTAGTTCTGCCCAATCTTCTTCTATTCTGTCAGGTGGCTCAGGTATAATAGGCAACTACGCGCACAGAtaagcgcgccacttctaaataagcg	HSLRRSIFHYVSSNSVNKDSNNSSATPASSAQSSSILSGGSGIIGNYAHR
Fab1p_501_550_Mut_39	gaatcaggcggttctgggggcagcCACAGTCTAAGAAGAAGTATTTTTCACTATGTCTCTTCCAATTCAGTTAATAAGGATAGCAACAATAGTAGTGCAACACCCGCTAGTTCTGCCCAATCTTCTTCTATTCTGGATTCAGGTGGCTCAGGTATAGGCAACTACGCGCACAGAtaagcgcgccacttctaaataagcg	HSLRRSIFHYVSSNSVNKDSNNSSATPASSAQSSSILDSGGSGIGNYAHR
Fab1p_501_550_Mut_40	gaatcaggcggttctgggggcagcCACAGTCTAAGAAGAAGTATTTTTCACTATGTCTCTTCCAATTCAGTTAATAAGGATAGCAACAATAGTAGTGCAACACCCGCTAGTTCTGCCCAATCTTCTTCTATTCTGGATCCGTCAGGTGGCTCAGGTGGCAACTACGCGCACAGAtaagcgcgccacttctaaataagcg	HSLRRSIFHYVSSNSVNKDSNNSSATPASSAQSSSILDPSGGSGGNYAHR
Fab1p_501_550_Mut_41	gaatcaggcggttctgggggcagcCACAGTCTAAGAAGAAGTATTTTTCACTATGTCTCTTCCAATTCAGTTAATAAGGATAGCAACAATAGTAGTGCAACACCCGCTAGTTCTGCCCAATCTTCTTCTATTCTGGATCCGGCATCAGGTGGCTCAGGTAACTACGCGCACAGAtaagcgcgccacttctaaataagcg	HSLRRSIFHYVSSNSVNKDSNNSSATPASSAQSSSILDPASGGSGNYAHR
Fab1p_501_550_Mut_42	gaatcaggcggttctgggggcagcCACAGTCTAAGAAGAAGTATTTTTCACTATGTCTCTTCCAATTCAGTTAATAAGGATAGCAACAATAGTAGTGCAACACCCGCTAGTTCTGCCCAATCTTCTTCTATTCTGGATCCGGCAAATTCAGGTGGCTCAGGTTACGCGCACAGAtaagcgcgccacttctaaataagcg	HSLRRSIFHYVSSNSVNKDSNNSSATPASSAQSSSILDPANSGGSGYAHR
Fab1p_501_550_Mut_43	gaatcaggcggttctgggggcagcCACAGTCTAAGAAGAAGTATTTTTCACTATGTCTCTTCCAATTCAGTTAATAAGGATAGCAACAATAGTAGTGCAACACCCGCTAGTTCTGCCCAATCTTCTTCTATTCTGGATCCGGCAAATAGATCAGGTGGCTCAGGTGCGCACAGAtaagcgcgccacttctaaataagcg	HSLRRSIFHYVSSNSVNKDSNNSSATPASSAQSSSILDPANRSGGSGAHR
Fab1p_501_550_Mut_44	gaatcaggcggttctgggggcagcCACAGTCTAAGAAGAAGTATTTTTCACTATGTCTCTTCCAATTCAGTTAATAAGGATAGCAACAATAGTAGTGCAACACCCGCTAGTTCTGCCCAATCTTCTTCTATTCTGGATCCGGCAAATAGAATATCAGGTGGCTCAGGTCACAGAtaagcgcgccacttctaaataagcg	HSLRRSIFHYVSSNSVNKDSNNSSATPASSAQSSSILDPANRISGGSGHR
Fab1p_501_550_Mut_45	gaatcaggcggttctgggggcagcCACAGTCTAAGAAGAAGTATTTTTCACTATGTCTCTTCCAATTCAGTTAATAAGGATAGCAACAATAGTAGTGCAACACCCGCTAGTTCTGCCCAATCTTCTTCTATTCTGGATCCGGCAAATAGAATAATATCAGGTGGCTCAGGTAGAtaagcgcgccacttctaaataagcg	HSLRRSIFHYVSSNSVNKDSNNSSATPASSAQSSSILDPANRIISGGSGR
Fab1p_501_550_Mut_46	gaatcaggcggttctgggggcagcCACAGTCTAAGAAGAAGTATTTTTCACTATGTCTCTTCCAATTCAGTTAATAAGGATAGCAACAATAGTAGTGCAACACCCGCTAGTTCTGCCCAATCTTCTTCTATTCTGGATCCGGCAAATAGAATAATAGGCTCAGGTGGCTCAGGTtaagcgcgccacttctaaataagcg	HSLRRSIFHYVSSNSVNKDSNNSSATPASSAQSSSILDPANRIIGSGGSG
Far8p_10_59_WT_0	gaatcaggcggttctgggggcagcCCCCATTATACTCTACCAGGAGTAATGCACTATTTACAAACAGAATTTACGAAGAACGAACGTGATAGAATTACCTGGGAGCTAGAAAGAAGCGAAATGAAAGCCAGGATTGCTGAACTAGAAGGAGAAAACCGTGATTTAAAACATCAGtaagcgcgccacttctaaataagcg	PHYTLPGVMHYLQTEFTKNERDRITWELERSEMKARIAELEGENRDLKHQ
Far8p_10_59_Mut_1	gaatcaggcggttctgggggcagcTCAGGTGGCTCAGGTCCAGGAGTAATGCACTATTTACAAACAGAATTTACGAAGAACGAACGTGATAGAATTACCTGGGAGCTAGAAAGAAGCGAAATGAAAGCCAGGATTGCTGAACTAGAAGGAGAAAACCGTGATTTAAAACATCAGtaagcgcgccacttctaaataagcg	SGGSGPGVMHYLQTEFTKNERDRITWELERSEMKARIAELEGENRDLKHQ
Far8p_10_59_Mut_2	gaatcaggcggttctgggggcagcCCCTCAGGTGGCTCAGGTGGAGTAATGCACTATTTACAAACAGAATTTACGAAGAACGAACGTGATAGAATTACCTGGGAGCTAGAAAGAAGCGAAATGAAAGCCAGGATTGCTGAACTAGAAGGAGAAAACCGTGATTTAAAACATCAGtaagcgcgccacttctaaataagcg	PSGGSGGVMHYLQTEFTKNERDRITWELERSEMKARIAELEGENRDLKHQ
Far8p_10_59_Mut_3	gaatcaggcggttctgggggcagcCCCCATTCAGGTGGCTCAGGTGTAATGCACTATTTACAAACAGAATTTACGAAGAACGAACGTGATAGAATTACCTGGGAGCTAGAAAGAAGCGAAATGAAAGCCAGGATTGCTGAACTAGAAGGAGAAAACCGTGATTTAAAACATCAGtaagcgcgccacttctaaataagcg	PHSGGSGVMHYLQTEFTKNERDRITWELERSEMKARIAELEGENRDLKHQ
Far8p_10_59_Mut_4	gaatcaggcggttctgggggcagcCCCCATTATTCAGGTGGCTCAGGTATGCACTATTTACAAACAGAATTTACGAAGAACGAACGTGATAGAATTACCTGGGAGCTAGAAAGAAGCGAAATGAAAGCCAGGATTGCTGAACTAGAAGGAGAAAACCGTGATTTAAAACATCAGtaagcgcgccacttctaaataagcg	PHYSGGSGMHYLQTEFTKNERDRITWELERSEMKARIAELEGENRDLKHQ
Far8p_10_59_Mut_5	gaatcaggcggttctgggggcagcCCCCATTATACTTCAGGTGGCTCAGGTCACTATTTACAAACAGAATTTACGAAGAACGAACGTGATAGAATTACCTGGGAGCTAGAAAGAAGCGAAATGAAAGCCAGGATTGCTGAACTAGAAGGAGAAAACCGTGATTTAAAACATCAGtaagcgcgccacttctaaataagcg	PHYTSGGSGHYLQTEFTKNERDRITWELERSEMKARIAELEGENRDLKHQ
Far8p_10_59_Mut_6	gaatcaggcggttctgggggcagcCCCCATTATACTCTATCAGGTGGCTCAGGTTATTTACAAACAGAATTTACGAAGAACGAACGTGATAGAATTACCTGGGAGCTAGAAAGAAGCGAAATGAAAGCCAGGATTGCTGAACTAGAAGGAGAAAACCGTGATTTAAAACATCAGtaagcgcgccacttctaaataagcg	PHYTLSGGSGYLQTEFTKNERDRITWELERSEMKARIAELEGENRDLKHQ
Far8p_10_59_Mut_7	gaatcaggcggttctgggggcagcCCCCATTATACTCTACCATCAGGTGGCTCAGGTTTACAAACAGAATTTACGAAGAACGAACGTGATAGAATTACCTGGGAGCTAGAAAGAAGCGAAATGAAAGCCAGGATTGCTGAACTAGAAGGAGAAAACCGTGATTTAAAACATCAGtaagcgcgccacttctaaataagcg	PHYTLPSGGSGLQTEFTKNERDRITWELERSEMKARIAELEGENRDLKHQ
Far8p_10_59_Mut_8	gaatcaggcggttctgggggcagcCCCCATTATACTCTACCAGGATCAGGTGGCTCAGGTCAAACAGAATTTACGAAGAACGAACGTGATAGAATTACCTGGGAGCTAGAAAGAAGCGAAATGAAAGCCAGGATTGCTGAACTAGAAGGAGAAAACCGTGATTTAAAACATCAGtaagcgcgccacttctaaataagcg	PHYTLPGSGGSGQTEFTKNERDRITWELERSEMKARIAELEGENRDLKHQ
Far8p_10_59_Mut_9	gaatcaggcggttctgggggcagcCCCCATTATACTCTACCAGGAGTATCAGGTGGCTCAGGTACAGAATTTACGAAGAACGAACGTGATAGAATTACCTGGGAGCTAGAAAGAAGCGAAATGAAAGCCAGGATTGCTGAACTAGAAGGAGAAAACCGTGATTTAAAACATCAGtaagcgcgccacttctaaataagcg	PHYTLPGVSGGSGTEFTKNERDRITWELERSEMKARIAELEGENRDLKHQ
Far8p_10_59_Mut_10	gaatcaggcggttctgggggcagcCCCCATTATACTCTACCAGGAGTAATGTCAGGTGGCTCAGGTGAATTTACGAAGAACGAACGTGATAGAATTACCTGGGAGCTAGAAAGAAGCGAAATGAAAGCCAGGATTGCTGAACTAGAAGGAGAAAACCGTGATTTAAAACATCAGtaagcgcgccacttctaaataagcg	PHYTLPGVMSGGSGEFTKNERDRITWELERSEMKARIAELEGENRDLKHQ
Far8p_10_59_Mut_11	gaatcaggcggttctgggggcagcCCCCATTATACTCTACCAGGAGTAATGCACTCAGGTGGCTCAGGTTTTACGAAGAACGAACGTGATAGAATTACCTGGGAGCTAGAAAGAAGCGAAATGAAAGCCAGGATTGCTGAACTAGAAGGAGAAAACCGTGATTTAAAACATCAGtaagcgcgccacttctaaataagcg	PHYTLPGVMHSGGSGFTKNERDRITWELERSEMKARIAELEGENRDLKHQ
Far8p_10_59_Mut_12	gaatcaggcggttctgggggcagcCCCCATTATACTCTACCAGGAGTAATGCACTATTCAGGTGGCTCAGGTACGAAGAACGAACGTGATAGAATTACCTGGGAGCTAGAAAGAAGCGAAATGAAAGCCAGGATTGCTGAACTAGAAGGAGAAAACCGTGATTTAAAACATCAGtaagcgcgccacttctaaataagcg	PHYTLPGVMHYSGGSGTKNERDRITWELERSEMKARIAELEGENRDLKHQ
Far8p_10_59_Mut_13	gaatcaggcggttctgggggcagcCCCCATTATACTCTACCAGGAGTAATGCACTATTTATCAGGTGGCTCAGGTAAGAACGAACGTGATAGAATTACCTGGGAGCTAGAAAGAAGCGAAATGAAAGCCAGGATTGCTGAACTAGAAGGAGAAAACCGTGATTTAAAACATCAGtaagcgcgccacttctaaataagcg	PHYTLPGVMHYLSGGSGKNERDRITWELERSEMKARIAELEGENRDLKHQ
Far8p_10_59_Mut_14	gaatcaggcggttctgggggcagcCCCCATTATACTCTACCAGGAGTAATGCACTATTTACAATCAGGTGGCTCAGGTAACGAACGTGATAGAATTACCTGGGAGCTAGAAAGAAGCGAAATGAAAGCCAGGATTGCTGAACTAGAAGGAGAAAACCGTGATTTAAAACATCAGtaagcgcgccacttctaaataagcg	PHYTLPGVMHYLQSGGSGNERDRITWELERSEMKARIAELEGENRDLKHQ
Far8p_10_59_Mut_15	gaatcaggcggttctgggggcagcCCCCATTATACTCTACCAGGAGTAATGCACTATTTACAAACATCAGGTGGCTCAGGTGAACGTGATAGAATTACCTGGGAGCTAGAAAGAAGCGAAATGAAAGCCAGGATTGCTGAACTAGAAGGAGAAAACCGTGATTTAAAACATCAGtaagcgcgccacttctaaataagcg	PHYTLPGVMHYLQTSGGSGERDRITWELERSEMKARIAELEGENRDLKHQ
Far8p_10_59_Mut_16	gaatcaggcggttctgggggcagcCCCCATTATACTCTACCAGGAGTAATGCACTATTTACAAACAGAATCAGGTGGCTCAGGTCGTGATAGAATTACCTGGGAGCTAGAAAGAAGCGAAATGAAAGCCAGGATTGCTGAACTAGAAGGAGAAAACCGTGATTTAAAACATCAGtaagcgcgccacttctaaataagcg	PHYTLPGVMHYLQTESGGSGRDRITWELERSEMKARIAELEGENRDLKHQ
Far8p_10_59_Mut_17	gaatcaggcggttctgggggcagcCCCCATTATACTCTACCAGGAGTAATGCACTATTTACAAACAGAATTTTCAGGTGGCTCAGGTGATAGAATTACCTGGGAGCTAGAAAGAAGCGAAATGAAAGCCAGGATTGCTGAACTAGAAGGAGAAAACCGTGATTTAAAACATCAGtaagcgcgccacttctaaataagcg	PHYTLPGVMHYLQTEFSGGSGDRITWELERSEMKARIAELEGENRDLKHQ
Far8p_10_59_Mut_18	gaatcaggcggttctgggggcagcCCCCATTATACTCTACCAGGAGTAATGCACTATTTACAAACAGAATTTACGTCAGGTGGCTCAGGTAGAATTACCTGGGAGCTAGAAAGAAGCGAAATGAAAGCCAGGATTGCTGAACTAGAAGGAGAAAACCGTGATTTAAAACATCAGtaagcgcgccacttctaaataagcg	PHYTLPGVMHYLQTEFTSGGSGRITWELERSEMKARIAELEGENRDLKHQ
Far8p_10_59_Mut_19	gaatcaggcggttctgggggcagcCCCCATTATACTCTACCAGGAGTAATGCACTATTTACAAACAGAATTTACGAAGTCAGGTGGCTCAGGTATTACCTGGGAGCTAGAAAGAAGCGAAATGAAAGCCAGGATTGCTGAACTAGAAGGAGAAAACCGTGATTTAAAACATCAGtaagcgcgccacttctaaataagcg	PHYTLPGVMHYLQTEFTKSGGSGITWELERSEMKARIAELEGENRDLKHQ
Far8p_10_59_Mut_20	gaatcaggcggttctgggggcagcCCCCATTATACTCTACCAGGAGTAATGCACTATTTACAAACAGAATTTACGAAGAACTCAGGTGGCTCAGGTACCTGGGAGCTAGAAAGAAGCGAAATGAAAGCCAGGATTGCTGAACTAGAAGGAGAAAACCGTGATTTAAAACATCAGtaagcgcgccacttctaaataagcg	PHYTLPGVMHYLQTEFTKNSGGSGTWELERSEMKARIAELEGENRDLKHQ
Far8p_10_59_Mut_21	gaatcaggcggttctgggggcagcCCCCATTATACTCTACCAGGAGTAATGCACTATTTACAAACAGAATTTACGAAGAACGAATCAGGTGGCTCAGGTTGGGAGCTAGAAAGAAGCGAAATGAAAGCCAGGATTGCTGAACTAGAAGGAGAAAACCGTGATTTAAAACATCAGtaagcgcgccacttctaaataagcg	PHYTLPGVMHYLQTEFTKNESGGSGWELERSEMKARIAELEGENRDLKHQ
Far8p_10_59_Mut_22	gaatcaggcggttctgggggcagcCCCCATTATACTCTACCAGGAGTAATGCACTATTTACAAACAGAATTTACGAAGAACGAACGTTCAGGTGGCTCAGGTGAGCTAGAAAGAAGCGAAATGAAAGCCAGGATTGCTGAACTAGAAGGAGAAAACCGTGATTTAAAACATCAGtaagcgcgccacttctaaataagcg	PHYTLPGVMHYLQTEFTKNERSGGSGELERSEMKARIAELEGENRDLKHQ
Far8p_10_59_Mut_23	gaatcaggcggttctgggggcagcCCCCATTATACTCTACCAGGAGTAATGCACTATTTACAAACAGAATTTACGAAGAACGAACGTGATTCAGGTGGCTCAGGTCTAGAAAGAAGCGAAATGAAAGCCAGGATTGCTGAACTAGAAGGAGAAAACCGTGATTTAAAACATCAGtaagcgcgccacttctaaataagcg	PHYTLPGVMHYLQTEFTKNERDSGGSGLERSEMKARIAELEGENRDLKHQ
Far8p_10_59_Mut_24	gaatcaggcggttctgggggcagcCCCCATTATACTCTACCAGGAGTAATGCACTATTTACAAACAGAATTTACGAAGAACGAACGTGATAGATCAGGTGGCTCAGGTGAAAGAAGCGAAATGAAAGCCAGGATTGCTGAACTAGAAGGAGAAAACCGTGATTTAAAACATCAGtaagcgcgccacttctaaataagcg	PHYTLPGVMHYLQTEFTKNERDRSGGSGERSEMKARIAELEGENRDLKHQ
Far8p_10_59_Mut_25	gaatcaggcggttctgggggcagcCCCCATTATACTCTACCAGGAGTAATGCACTATTTACAAACAGAATTTACGAAGAACGAACGTGATAGAATTTCAGGTGGCTCAGGTAGAAGCGAAATGAAAGCCAGGATTGCTGAACTAGAAGGAGAAAACCGTGATTTAAAACATCAGtaagcgcgccacttctaaataagcg	PHYTLPGVMHYLQTEFTKNERDRISGGSGRSEMKARIAELEGENRDLKHQ
Far8p_10_59_Mut_26	gaatcaggcggttctgggggcagcCCCCATTATACTCTACCAGGAGTAATGCACTATTTACAAACAGAATTTACGAAGAACGAACGTGATAGAATTACCTCAGGTGGCTCAGGTAGCGAAATGAAAGCCAGGATTGCTGAACTAGAAGGAGAAAACCGTGATTTAAAACATCAGtaagcgcgccacttctaaataagcg	PHYTLPGVMHYLQTEFTKNERDRITSGGSGSEMKARIAELEGENRDLKHQ
Far8p_10_59_Mut_27	gaatcaggcggttctgggggcagcCCCCATTATACTCTACCAGGAGTAATGCACTATTTACAAACAGAATTTACGAAGAACGAACGTGATAGAATTACCTGGTCAGGTGGCTCAGGTGAAATGAAAGCCAGGATTGCTGAACTAGAAGGAGAAAACCGTGATTTAAAACATCAGtaagcgcgccacttctaaataagcg	PHYTLPGVMHYLQTEFTKNERDRITWSGGSGEMKARIAELEGENRDLKHQ
Far8p_10_59_Mut_28	gaatcaggcggttctgggggcagcCCCCATTATACTCTACCAGGAGTAATGCACTATTTACAAACAGAATTTACGAAGAACGAACGTGATAGAATTACCTGGGAGTCAGGTGGCTCAGGTATGAAAGCCAGGATTGCTGAACTAGAAGGAGAAAACCGTGATTTAAAACATCAGtaagcgcgccacttctaaataagcg	PHYTLPGVMHYLQTEFTKNERDRITWESGGSGMKARIAELEGENRDLKHQ
Far8p_10_59_Mut_29	gaatcaggcggttctgggggcagcCCCCATTATACTCTACCAGGAGTAATGCACTATTTACAAACAGAATTTACGAAGAACGAACGTGATAGAATTACCTGGGAGCTATCAGGTGGCTCAGGTAAAGCCAGGATTGCTGAACTAGAAGGAGAAAACCGTGATTTAAAACATCAGtaagcgcgccacttctaaataagcg	PHYTLPGVMHYLQTEFTKNERDRITWELSGGSGKARIAELEGENRDLKHQ
Far8p_10_59_Mut_30	gaatcaggcggttctgggggcagcCCCCATTATACTCTACCAGGAGTAATGCACTATTTACAAACAGAATTTACGAAGAACGAACGTGATAGAATTACCTGGGAGCTAGAATCAGGTGGCTCAGGTGCCAGGATTGCTGAACTAGAAGGAGAAAACCGTGATTTAAAACATCAGtaagcgcgccacttctaaataagcg	PHYTLPGVMHYLQTEFTKNERDRITWELESGGSGARIAELEGENRDLKHQ
Far8p_10_59_Mut_31	gaatcaggcggttctgggggcagcCCCCATTATACTCTACCAGGAGTAATGCACTATTTACAAACAGAATTTACGAAGAACGAACGTGATAGAATTACCTGGGAGCTAGAAAGATCAGGTGGCTCAGGTAGGATTGCTGAACTAGAAGGAGAAAACCGTGATTTAAAACATCAGtaagcgcgccacttctaaataagcg	PHYTLPGVMHYLQTEFTKNERDRITWELERSGGSGRIAELEGENRDLKHQ
Far8p_10_59_Mut_32	gaatcaggcggttctgggggcagcCCCCATTATACTCTACCAGGAGTAATGCACTATTTACAAACAGAATTTACGAAGAACGAACGTGATAGAATTACCTGGGAGCTAGAAAGAAGCTCAGGTGGCTCAGGTATTGCTGAACTAGAAGGAGAAAACCGTGATTTAAAACATCAGtaagcgcgccacttctaaataagcg	PHYTLPGVMHYLQTEFTKNERDRITWELERSSGGSGIAELEGENRDLKHQ
Far8p_10_59_Mut_33	gaatcaggcggttctgggggcagcCCCCATTATACTCTACCAGGAGTAATGCACTATTTACAAACAGAATTTACGAAGAACGAACGTGATAGAATTACCTGGGAGCTAGAAAGAAGCGAATCAGGTGGCTCAGGTGCTGAACTAGAAGGAGAAAACCGTGATTTAAAACATCAGtaagcgcgccacttctaaataagcg	PHYTLPGVMHYLQTEFTKNERDRITWELERSESGGSGAELEGENRDLKHQ
Far8p_10_59_Mut_34	gaatcaggcggttctgggggcagcCCCCATTATACTCTACCAGGAGTAATGCACTATTTACAAACAGAATTTACGAAGAACGAACGTGATAGAATTACCTGGGAGCTAGAAAGAAGCGAAATGTCAGGTGGCTCAGGTGAACTAGAAGGAGAAAACCGTGATTTAAAACATCAGtaagcgcgccacttctaaataagcg	PHYTLPGVMHYLQTEFTKNERDRITWELERSEMSGGSGELEGENRDLKHQ
Far8p_10_59_Mut_35	gaatcaggcggttctgggggcagcCCCCATTATACTCTACCAGGAGTAATGCACTATTTACAAACAGAATTTACGAAGAACGAACGTGATAGAATTACCTGGGAGCTAGAAAGAAGCGAAATGAAATCAGGTGGCTCAGGTCTAGAAGGAGAAAACCGTGATTTAAAACATCAGtaagcgcgccacttctaaataagcg	PHYTLPGVMHYLQTEFTKNERDRITWELERSEMKSGGSGLEGENRDLKHQ
Far8p_10_59_Mut_36	gaatcaggcggttctgggggcagcCCCCATTATACTCTACCAGGAGTAATGCACTATTTACAAACAGAATTTACGAAGAACGAACGTGATAGAATTACCTGGGAGCTAGAAAGAAGCGAAATGAAAGCCTCAGGTGGCTCAGGTGAAGGAGAAAACCGTGATTTAAAACATCAGtaagcgcgccacttctaaataagcg	PHYTLPGVMHYLQTEFTKNERDRITWELERSEMKASGGSGEGENRDLKHQ
Far8p_10_59_Mut_37	gaatcaggcggttctgggggcagcCCCCATTATACTCTACCAGGAGTAATGCACTATTTACAAACAGAATTTACGAAGAACGAACGTGATAGAATTACCTGGGAGCTAGAAAGAAGCGAAATGAAAGCCAGGTCAGGTGGCTCAGGTGGAGAAAACCGTGATTTAAAACATCAGtaagcgcgccacttctaaataagcg	PHYTLPGVMHYLQTEFTKNERDRITWELERSEMKARSGGSGGENRDLKHQ
Far8p_10_59_Mut_38	gaatcaggcggttctgggggcagcCCCCATTATACTCTACCAGGAGTAATGCACTATTTACAAACAGAATTTACGAAGAACGAACGTGATAGAATTACCTGGGAGCTAGAAAGAAGCGAAATGAAAGCCAGGATTTCAGGTGGCTCAGGTGAAAACCGTGATTTAAAACATCAGtaagcgcgccacttctaaataagcg	PHYTLPGVMHYLQTEFTKNERDRITWELERSEMKARISGGSGENRDLKHQ
Far8p_10_59_Mut_39	gaatcaggcggttctgggggcagcCCCCATTATACTCTACCAGGAGTAATGCACTATTTACAAACAGAATTTACGAAGAACGAACGTGATAGAATTACCTGGGAGCTAGAAAGAAGCGAAATGAAAGCCAGGATTGCTTCAGGTGGCTCAGGTAACCGTGATTTAAAACATCAGtaagcgcgccacttctaaataagcg	PHYTLPGVMHYLQTEFTKNERDRITWELERSEMKARIASGGSGNRDLKHQ
Far8p_10_59_Mut_40	gaatcaggcggttctgggggcagcCCCCATTATACTCTACCAGGAGTAATGCACTATTTACAAACAGAATTTACGAAGAACGAACGTGATAGAATTACCTGGGAGCTAGAAAGAAGCGAAATGAAAGCCAGGATTGCTGAATCAGGTGGCTCAGGTCGTGATTTAAAACATCAGtaagcgcgccacttctaaataagcg	PHYTLPGVMHYLQTEFTKNERDRITWELERSEMKARIAESGGSGRDLKHQ
Far8p_10_59_Mut_41	gaatcaggcggttctgggggcagcCCCCATTATACTCTACCAGGAGTAATGCACTATTTACAAACAGAATTTACGAAGAACGAACGTGATAGAATTACCTGGGAGCTAGAAAGAAGCGAAATGAAAGCCAGGATTGCTGAACTATCAGGTGGCTCAGGTGATTTAAAACATCAGtaagcgcgccacttctaaataagcg	PHYTLPGVMHYLQTEFTKNERDRITWELERSEMKARIAELSGGSGDLKHQ
Far8p_10_59_Mut_42	gaatcaggcggttctgggggcagcCCCCATTATACTCTACCAGGAGTAATGCACTATTTACAAACAGAATTTACGAAGAACGAACGTGATAGAATTACCTGGGAGCTAGAAAGAAGCGAAATGAAAGCCAGGATTGCTGAACTAGAATCAGGTGGCTCAGGTTTAAAACATCAGtaagcgcgccacttctaaataagcg	PHYTLPGVMHYLQTEFTKNERDRITWELERSEMKARIAELESGGSGLKHQ
Far8p_10_59_Mut_43	gaatcaggcggttctgggggcagcCCCCATTATACTCTACCAGGAGTAATGCACTATTTACAAACAGAATTTACGAAGAACGAACGTGATAGAATTACCTGGGAGCTAGAAAGAAGCGAAATGAAAGCCAGGATTGCTGAACTAGAAGGATCAGGTGGCTCAGGTAAACATCAGtaagcgcgccacttctaaataagcg	PHYTLPGVMHYLQTEFTKNERDRITWELERSEMKARIAELEGSGGSGKHQ
Far8p_10_59_Mut_44	gaatcaggcggttctgggggcagcCCCCATTATACTCTACCAGGAGTAATGCACTATTTACAAACAGAATTTACGAAGAACGAACGTGATAGAATTACCTGGGAGCTAGAAAGAAGCGAAATGAAAGCCAGGATTGCTGAACTAGAAGGAGAATCAGGTGGCTCAGGTCATCAGtaagcgcgccacttctaaataagcg	PHYTLPGVMHYLQTEFTKNERDRITWELERSEMKARIAELEGESGGSGHQ
Far8p_10_59_Mut_45	gaatcaggcggttctgggggcagcCCCCATTATACTCTACCAGGAGTAATGCACTATTTACAAACAGAATTTACGAAGAACGAACGTGATAGAATTACCTGGGAGCTAGAAAGAAGCGAAATGAAAGCCAGGATTGCTGAACTAGAAGGAGAAAACTCAGGTGGCTCAGGTCAGtaagcgcgccacttctaaataagcg	PHYTLPGVMHYLQTEFTKNERDRITWELERSEMKARIAELEGENSGGSGQ
Far8p_10_59_Mut_46	gaatcaggcggttctgggggcagcCCCCATTATACTCTACCAGGAGTAATGCACTATTTACAAACAGAATTTACGAAGAACGAACGTGATAGAATTACCTGGGAGCTAGAAAGAAGCGAAATGAAAGCCAGGATTGCTGAACTAGAAGGAGAAAACCGTTCAGGTGGCTCAGGTtaagcgcgccacttctaaataagcg	PHYTLPGVMHYLQTEFTKNERDRITWELERSEMKARIAELEGENRSGGSG
Fip1p_203_252_WT_0	gaatcaggcggttctgggggcagcTACGGTTTTAATGAATTCACGTGGATGGAATATTTACATAGACAAGAAAAATTGCAACAAGATTACAACCCACGTAGAATACTAATGGGTTTATTGAGCCTGCAGCAACAAGGTAAGTTGAACTCTGCTAATGATACAGATAGTAATCTAtaagcgcgccacttctaaataagcg	YGFNEFTWMEYLHRQEKLQQDYNPRRILMGLLSLQQQGKLNSANDTDSNL
Fip1p_203_252_Mut_1	gaatcaggcggttctgggggcagcTCAGGTGGCTCAGGTTTCACGTGGATGGAATATTTACATAGACAAGAAAAATTGCAACAAGATTACAACCCACGTAGAATACTAATGGGTTTATTGAGCCTGCAGCAACAAGGTAAGTTGAACTCTGCTAATGATACAGATAGTAATCTAtaagcgcgccacttctaaataagcg	SGGSGFTWMEYLHRQEKLQQDYNPRRILMGLLSLQQQGKLNSANDTDSNL
Fip1p_203_252_Mut_2	gaatcaggcggttctgggggcagcTACTCAGGTGGCTCAGGTACGTGGATGGAATATTTACATAGACAAGAAAAATTGCAACAAGATTACAACCCACGTAGAATACTAATGGGTTTATTGAGCCTGCAGCAACAAGGTAAGTTGAACTCTGCTAATGATACAGATAGTAATCTAtaagcgcgccacttctaaataagcg	YSGGSGTWMEYLHRQEKLQQDYNPRRILMGLLSLQQQGKLNSANDTDSNL
Fip1p_203_252_Mut_3	gaatcaggcggttctgggggcagcTACGGTTCAGGTGGCTCAGGTTGGATGGAATATTTACATAGACAAGAAAAATTGCAACAAGATTACAACCCACGTAGAATACTAATGGGTTTATTGAGCCTGCAGCAACAAGGTAAGTTGAACTCTGCTAATGATACAGATAGTAATCTAtaagcgcgccacttctaaataagcg	YGSGGSGWMEYLHRQEKLQQDYNPRRILMGLLSLQQQGKLNSANDTDSNL
Fip1p_203_252_Mut_4	gaatcaggcggttctgggggcagcTACGGTTTTTCAGGTGGCTCAGGTATGGAATATTTACATAGACAAGAAAAATTGCAACAAGATTACAACCCACGTAGAATACTAATGGGTTTATTGAGCCTGCAGCAACAAGGTAAGTTGAACTCTGCTAATGATACAGATAGTAATCTAtaagcgcgccacttctaaataagcg	YGFSGGSGMEYLHRQEKLQQDYNPRRILMGLLSLQQQGKLNSANDTDSNL
Fip1p_203_252_Mut_5	gaatcaggcggttctgggggcagcTACGGTTTTAATTCAGGTGGCTCAGGTGAATATTTACATAGACAAGAAAAATTGCAACAAGATTACAACCCACGTAGAATACTAATGGGTTTATTGAGCCTGCAGCAACAAGGTAAGTTGAACTCTGCTAATGATACAGATAGTAATCTAtaagcgcgccacttctaaataagcg	YGFNSGGSGEYLHRQEKLQQDYNPRRILMGLLSLQQQGKLNSANDTDSNL
Fip1p_203_252_Mut_6	gaatcaggcggttctgggggcagcTACGGTTTTAATGAATCAGGTGGCTCAGGTTATTTACATAGACAAGAAAAATTGCAACAAGATTACAACCCACGTAGAATACTAATGGGTTTATTGAGCCTGCAGCAACAAGGTAAGTTGAACTCTGCTAATGATACAGATAGTAATCTAtaagcgcgccacttctaaataagcg	YGFNESGGSGYLHRQEKLQQDYNPRRILMGLLSLQQQGKLNSANDTDSNL
Fip1p_203_252_Mut_7	gaatcaggcggttctgggggcagcTACGGTTTTAATGAATTCTCAGGTGGCTCAGGTTTACATAGACAAGAAAAATTGCAACAAGATTACAACCCACGTAGAATACTAATGGGTTTATTGAGCCTGCAGCAACAAGGTAAGTTGAACTCTGCTAATGATACAGATAGTAATCTAtaagcgcgccacttctaaataagcg	YGFNEFSGGSGLHRQEKLQQDYNPRRILMGLLSLQQQGKLNSANDTDSNL
Fip1p_203_252_Mut_8	gaatcaggcggttctgggggcagcTACGGTTTTAATGAATTCACGTCAGGTGGCTCAGGTCATAGACAAGAAAAATTGCAACAAGATTACAACCCACGTAGAATACTAATGGGTTTATTGAGCCTGCAGCAACAAGGTAAGTTGAACTCTGCTAATGATACAGATAGTAATCTAtaagcgcgccacttctaaataagcg	YGFNEFTSGGSGHRQEKLQQDYNPRRILMGLLSLQQQGKLNSANDTDSNL
Fip1p_203_252_Mut_9	gaatcaggcggttctgggggcagcTACGGTTTTAATGAATTCACGTGGTCAGGTGGCTCAGGTAGACAAGAAAAATTGCAACAAGATTACAACCCACGTAGAATACTAATGGGTTTATTGAGCCTGCAGCAACAAGGTAAGTTGAACTCTGCTAATGATACAGATAGTAATCTAtaagcgcgccacttctaaataagcg	YGFNEFTWSGGSGRQEKLQQDYNPRRILMGLLSLQQQGKLNSANDTDSNL
Fip1p_203_252_Mut_10	gaatcaggcggttctgggggcagcTACGGTTTTAATGAATTCACGTGGATGTCAGGTGGCTCAGGTCAAGAAAAATTGCAACAAGATTACAACCCACGTAGAATACTAATGGGTTTATTGAGCCTGCAGCAACAAGGTAAGTTGAACTCTGCTAATGATACAGATAGTAATCTAtaagcgcgccacttctaaataagcg	YGFNEFTWMSGGSGQEKLQQDYNPRRILMGLLSLQQQGKLNSANDTDSNL
Fip1p_203_252_Mut_11	gaatcaggcggttctgggggcagcTACGGTTTTAATGAATTCACGTGGATGGAATCAGGTGGCTCAGGTGAAAAATTGCAACAAGATTACAACCCACGTAGAATACTAATGGGTTTATTGAGCCTGCAGCAACAAGGTAAGTTGAACTCTGCTAATGATACAGATAGTAATCTAtaagcgcgccacttctaaataagcg	YGFNEFTWMESGGSGEKLQQDYNPRRILMGLLSLQQQGKLNSANDTDSNL
Fip1p_203_252_Mut_12	gaatcaggcggttctgggggcagcTACGGTTTTAATGAATTCACGTGGATGGAATATTCAGGTGGCTCAGGTAAATTGCAACAAGATTACAACCCACGTAGAATACTAATGGGTTTATTGAGCCTGCAGCAACAAGGTAAGTTGAACTCTGCTAATGATACAGATAGTAATCTAtaagcgcgccacttctaaataagcg	YGFNEFTWMEYSGGSGKLQQDYNPRRILMGLLSLQQQGKLNSANDTDSNL
Fip1p_203_252_Mut_13	gaatcaggcggttctgggggcagcTACGGTTTTAATGAATTCACGTGGATGGAATATTTATCAGGTGGCTCAGGTTTGCAACAAGATTACAACCCACGTAGAATACTAATGGGTTTATTGAGCCTGCAGCAACAAGGTAAGTTGAACTCTGCTAATGATACAGATAGTAATCTAtaagcgcgccacttctaaataagcg	YGFNEFTWMEYLSGGSGLQQDYNPRRILMGLLSLQQQGKLNSANDTDSNL
Fip1p_203_252_Mut_14	gaatcaggcggttctgggggcagcTACGGTTTTAATGAATTCACGTGGATGGAATATTTACATTCAGGTGGCTCAGGTCAACAAGATTACAACCCACGTAGAATACTAATGGGTTTATTGAGCCTGCAGCAACAAGGTAAGTTGAACTCTGCTAATGATACAGATAGTAATCTAtaagcgcgccacttctaaataagcg	YGFNEFTWMEYLHSGGSGQQDYNPRRILMGLLSLQQQGKLNSANDTDSNL
Fip1p_203_252_Mut_15	gaatcaggcggttctgggggcagcTACGGTTTTAATGAATTCACGTGGATGGAATATTTACATAGATCAGGTGGCTCAGGTCAAGATTACAACCCACGTAGAATACTAATGGGTTTATTGAGCCTGCAGCAACAAGGTAAGTTGAACTCTGCTAATGATACAGATAGTAATCTAtaagcgcgccacttctaaataagcg	YGFNEFTWMEYLHRSGGSGQDYNPRRILMGLLSLQQQGKLNSANDTDSNL
Fip1p_203_252_Mut_16	gaatcaggcggttctgggggcagcTACGGTTTTAATGAATTCACGTGGATGGAATATTTACATAGACAATCAGGTGGCTCAGGTGATTACAACCCACGTAGAATACTAATGGGTTTATTGAGCCTGCAGCAACAAGGTAAGTTGAACTCTGCTAATGATACAGATAGTAATCTAtaagcgcgccacttctaaataagcg	YGFNEFTWMEYLHRQSGGSGDYNPRRILMGLLSLQQQGKLNSANDTDSNL
Fip1p_203_252_Mut_17	gaatcaggcggttctgggggcagcTACGGTTTTAATGAATTCACGTGGATGGAATATTTACATAGACAAGAATCAGGTGGCTCAGGTTACAACCCACGTAGAATACTAATGGGTTTATTGAGCCTGCAGCAACAAGGTAAGTTGAACTCTGCTAATGATACAGATAGTAATCTAtaagcgcgccacttctaaataagcg	YGFNEFTWMEYLHRQESGGSGYNPRRILMGLLSLQQQGKLNSANDTDSNL
Fip1p_203_252_Mut_18	gaatcaggcggttctgggggcagcTACGGTTTTAATGAATTCACGTGGATGGAATATTTACATAGACAAGAAAAATCAGGTGGCTCAGGTAACCCACGTAGAATACTAATGGGTTTATTGAGCCTGCAGCAACAAGGTAAGTTGAACTCTGCTAATGATACAGATAGTAATCTAtaagcgcgccacttctaaataagcg	YGFNEFTWMEYLHRQEKSGGSGNPRRILMGLLSLQQQGKLNSANDTDSNL
Fip1p_203_252_Mut_19	gaatcaggcggttctgggggcagcTACGGTTTTAATGAATTCACGTGGATGGAATATTTACATAGACAAGAAAAATTGTCAGGTGGCTCAGGTCCACGTAGAATACTAATGGGTTTATTGAGCCTGCAGCAACAAGGTAAGTTGAACTCTGCTAATGATACAGATAGTAATCTAtaagcgcgccacttctaaataagcg	YGFNEFTWMEYLHRQEKLSGGSGPRRILMGLLSLQQQGKLNSANDTDSNL
Fip1p_203_252_Mut_20	gaatcaggcggttctgggggcagcTACGGTTTTAATGAATTCACGTGGATGGAATATTTACATAGACAAGAAAAATTGCAATCAGGTGGCTCAGGTCGTAGAATACTAATGGGTTTATTGAGCCTGCAGCAACAAGGTAAGTTGAACTCTGCTAATGATACAGATAGTAATCTAtaagcgcgccacttctaaataagcg	YGFNEFTWMEYLHRQEKLQSGGSGRRILMGLLSLQQQGKLNSANDTDSNL
Fip1p_203_252_Mut_21	gaatcaggcggttctgggggcagcTACGGTTTTAATGAATTCACGTGGATGGAATATTTACATAGACAAGAAAAATTGCAACAATCAGGTGGCTCAGGTAGAATACTAATGGGTTTATTGAGCCTGCAGCAACAAGGTAAGTTGAACTCTGCTAATGATACAGATAGTAATCTAtaagcgcgccacttctaaataagcg	YGFNEFTWMEYLHRQEKLQQSGGSGRILMGLLSLQQQGKLNSANDTDSNL
Fip1p_203_252_Mut_22	gaatcaggcggttctgggggcagcTACGGTTTTAATGAATTCACGTGGATGGAATATTTACATAGACAAGAAAAATTGCAACAAGATTCAGGTGGCTCAGGTATACTAATGGGTTTATTGAGCCTGCAGCAACAAGGTAAGTTGAACTCTGCTAATGATACAGATAGTAATCTAtaagcgcgccacttctaaataagcg	YGFNEFTWMEYLHRQEKLQQDSGGSGILMGLLSLQQQGKLNSANDTDSNL
Fip1p_203_252_Mut_23	gaatcaggcggttctgggggcagcTACGGTTTTAATGAATTCACGTGGATGGAATATTTACATAGACAAGAAAAATTGCAACAAGATTACTCAGGTGGCTCAGGTCTAATGGGTTTATTGAGCCTGCAGCAACAAGGTAAGTTGAACTCTGCTAATGATACAGATAGTAATCTAtaagcgcgccacttctaaataagcg	YGFNEFTWMEYLHRQEKLQQDYSGGSGLMGLLSLQQQGKLNSANDTDSNL
Fip1p_203_252_Mut_24	gaatcaggcggttctgggggcagcTACGGTTTTAATGAATTCACGTGGATGGAATATTTACATAGACAAGAAAAATTGCAACAAGATTACAACTCAGGTGGCTCAGGTATGGGTTTATTGAGCCTGCAGCAACAAGGTAAGTTGAACTCTGCTAATGATACAGATAGTAATCTAtaagcgcgccacttctaaataagcg	YGFNEFTWMEYLHRQEKLQQDYNSGGSGMGLLSLQQQGKLNSANDTDSNL
Fip1p_203_252_Mut_25	gaatcaggcggttctgggggcagcTACGGTTTTAATGAATTCACGTGGATGGAATATTTACATAGACAAGAAAAATTGCAACAAGATTACAACCCATCAGGTGGCTCAGGTGGTTTATTGAGCCTGCAGCAACAAGGTAAGTTGAACTCTGCTAATGATACAGATAGTAATCTAtaagcgcgccacttctaaataagcg	YGFNEFTWMEYLHRQEKLQQDYNPSGGSGGLLSLQQQGKLNSANDTDSNL
Fip1p_203_252_Mut_26	gaatcaggcggttctgggggcagcTACGGTTTTAATGAATTCACGTGGATGGAATATTTACATAGACAAGAAAAATTGCAACAAGATTACAACCCACGTTCAGGTGGCTCAGGTTTATTGAGCCTGCAGCAACAAGGTAAGTTGAACTCTGCTAATGATACAGATAGTAATCTAtaagcgcgccacttctaaataagcg	YGFNEFTWMEYLHRQEKLQQDYNPRSGGSGLLSLQQQGKLNSANDTDSNL
Fip1p_203_252_Mut_27	gaatcaggcggttctgggggcagcTACGGTTTTAATGAATTCACGTGGATGGAATATTTACATAGACAAGAAAAATTGCAACAAGATTACAACCCACGTAGATCAGGTGGCTCAGGTTTGAGCCTGCAGCAACAAGGTAAGTTGAACTCTGCTAATGATACAGATAGTAATCTAtaagcgcgccacttctaaataagcg	YGFNEFTWMEYLHRQEKLQQDYNPRRSGGSGLSLQQQGKLNSANDTDSNL
Fip1p_203_252_Mut_28	gaatcaggcggttctgggggcagcTACGGTTTTAATGAATTCACGTGGATGGAATATTTACATAGACAAGAAAAATTGCAACAAGATTACAACCCACGTAGAATATCAGGTGGCTCAGGTAGCCTGCAGCAACAAGGTAAGTTGAACTCTGCTAATGATACAGATAGTAATCTAtaagcgcgccacttctaaataagcg	YGFNEFTWMEYLHRQEKLQQDYNPRRISGGSGSLQQQGKLNSANDTDSNL
Fip1p_203_252_Mut_29	gaatcaggcggttctgggggcagcTACGGTTTTAATGAATTCACGTGGATGGAATATTTACATAGACAAGAAAAATTGCAACAAGATTACAACCCACGTAGAATACTATCAGGTGGCTCAGGTCTGCAGCAACAAGGTAAGTTGAACTCTGCTAATGATACAGATAGTAATCTAtaagcgcgccacttctaaataagcg	YGFNEFTWMEYLHRQEKLQQDYNPRRILSGGSGLQQQGKLNSANDTDSNL
Fip1p_203_252_Mut_30	gaatcaggcggttctgggggcagcTACGGTTTTAATGAATTCACGTGGATGGAATATTTACATAGACAAGAAAAATTGCAACAAGATTACAACCCACGTAGAATACTAATGTCAGGTGGCTCAGGTCAGCAACAAGGTAAGTTGAACTCTGCTAATGATACAGATAGTAATCTAtaagcgcgccacttctaaataagcg	YGFNEFTWMEYLHRQEKLQQDYNPRRILMSGGSGQQQGKLNSANDTDSNL
Fip1p_203_252_Mut_31	gaatcaggcggttctgggggcagcTACGGTTTTAATGAATTCACGTGGATGGAATATTTACATAGACAAGAAAAATTGCAACAAGATTACAACCCACGTAGAATACTAATGGGTTCAGGTGGCTCAGGTCAACAAGGTAAGTTGAACTCTGCTAATGATACAGATAGTAATCTAtaagcgcgccacttctaaataagcg	YGFNEFTWMEYLHRQEKLQQDYNPRRILMGSGGSGQQGKLNSANDTDSNL
Fip1p_203_252_Mut_32	gaatcaggcggttctgggggcagcTACGGTTTTAATGAATTCACGTGGATGGAATATTTACATAGACAAGAAAAATTGCAACAAGATTACAACCCACGTAGAATACTAATGGGTTTATCAGGTGGCTCAGGTCAAGGTAAGTTGAACTCTGCTAATGATACAGATAGTAATCTAtaagcgcgccacttctaaataagcg	YGFNEFTWMEYLHRQEKLQQDYNPRRILMGLSGGSGQGKLNSANDTDSNL
Fip1p_203_252_Mut_33	gaatcaggcggttctgggggcagcTACGGTTTTAATGAATTCACGTGGATGGAATATTTACATAGACAAGAAAAATTGCAACAAGATTACAACCCACGTAGAATACTAATGGGTTTATTGTCAGGTGGCTCAGGTGGTAAGTTGAACTCTGCTAATGATACAGATAGTAATCTAtaagcgcgccacttctaaataagcg	YGFNEFTWMEYLHRQEKLQQDYNPRRILMGLLSGGSGGKLNSANDTDSNL
Fip1p_203_252_Mut_34	gaatcaggcggttctgggggcagcTACGGTTTTAATGAATTCACGTGGATGGAATATTTACATAGACAAGAAAAATTGCAACAAGATTACAACCCACGTAGAATACTAATGGGTTTATTGAGCTCAGGTGGCTCAGGTAAGTTGAACTCTGCTAATGATACAGATAGTAATCTAtaagcgcgccacttctaaataagcg	YGFNEFTWMEYLHRQEKLQQDYNPRRILMGLLSSGGSGKLNSANDTDSNL
Fip1p_203_252_Mut_35	gaatcaggcggttctgggggcagcTACGGTTTTAATGAATTCACGTGGATGGAATATTTACATAGACAAGAAAAATTGCAACAAGATTACAACCCACGTAGAATACTAATGGGTTTATTGAGCCTGTCAGGTGGCTCAGGTTTGAACTCTGCTAATGATACAGATAGTAATCTAtaagcgcgccacttctaaataagcg	YGFNEFTWMEYLHRQEKLQQDYNPRRILMGLLSLSGGSGLNSANDTDSNL
Fip1p_203_252_Mut_36	gaatcaggcggttctgggggcagcTACGGTTTTAATGAATTCACGTGGATGGAATATTTACATAGACAAGAAAAATTGCAACAAGATTACAACCCACGTAGAATACTAATGGGTTTATTGAGCCTGCAGTCAGGTGGCTCAGGTAACTCTGCTAATGATACAGATAGTAATCTAtaagcgcgccacttctaaataagcg	YGFNEFTWMEYLHRQEKLQQDYNPRRILMGLLSLQSGGSGNSANDTDSNL
Fip1p_203_252_Mut_37	gaatcaggcggttctgggggcagcTACGGTTTTAATGAATTCACGTGGATGGAATATTTACATAGACAAGAAAAATTGCAACAAGATTACAACCCACGTAGAATACTAATGGGTTTATTGAGCCTGCAGCAATCAGGTGGCTCAGGTTCTGCTAATGATACAGATAGTAATCTAtaagcgcgccacttctaaataagcg	YGFNEFTWMEYLHRQEKLQQDYNPRRILMGLLSLQQSGGSGSANDTDSNL
Fip1p_203_252_Mut_38	gaatcaggcggttctgggggcagcTACGGTTTTAATGAATTCACGTGGATGGAATATTTACATAGACAAGAAAAATTGCAACAAGATTACAACCCACGTAGAATACTAATGGGTTTATTGAGCCTGCAGCAACAATCAGGTGGCTCAGGTGCTAATGATACAGATAGTAATCTAtaagcgcgccacttctaaataagcg	YGFNEFTWMEYLHRQEKLQQDYNPRRILMGLLSLQQQSGGSGANDTDSNL
Fip1p_203_252_Mut_39	gaatcaggcggttctgggggcagcTACGGTTTTAATGAATTCACGTGGATGGAATATTTACATAGACAAGAAAAATTGCAACAAGATTACAACCCACGTAGAATACTAATGGGTTTATTGAGCCTGCAGCAACAAGGTTCAGGTGGCTCAGGTAATGATACAGATAGTAATCTAtaagcgcgccacttctaaataagcg	YGFNEFTWMEYLHRQEKLQQDYNPRRILMGLLSLQQQGSGGSGNDTDSNL
Fip1p_203_252_Mut_40	gaatcaggcggttctgggggcagcTACGGTTTTAATGAATTCACGTGGATGGAATATTTACATAGACAAGAAAAATTGCAACAAGATTACAACCCACGTAGAATACTAATGGGTTTATTGAGCCTGCAGCAACAAGGTAAGTCAGGTGGCTCAGGTGATACAGATAGTAATCTAtaagcgcgccacttctaaataagcg	YGFNEFTWMEYLHRQEKLQQDYNPRRILMGLLSLQQQGKSGGSGDTDSNL
Fip1p_203_252_Mut_41	gaatcaggcggttctgggggcagcTACGGTTTTAATGAATTCACGTGGATGGAATATTTACATAGACAAGAAAAATTGCAACAAGATTACAACCCACGTAGAATACTAATGGGTTTATTGAGCCTGCAGCAACAAGGTAAGTTGTCAGGTGGCTCAGGTACAGATAGTAATCTAtaagcgcgccacttctaaataagcg	YGFNEFTWMEYLHRQEKLQQDYNPRRILMGLLSLQQQGKLSGGSGTDSNL
Fip1p_203_252_Mut_42	gaatcaggcggttctgggggcagcTACGGTTTTAATGAATTCACGTGGATGGAATATTTACATAGACAAGAAAAATTGCAACAAGATTACAACCCACGTAGAATACTAATGGGTTTATTGAGCCTGCAGCAACAAGGTAAGTTGAACTCAGGTGGCTCAGGTGATAGTAATCTAtaagcgcgccacttctaaataagcg	YGFNEFTWMEYLHRQEKLQQDYNPRRILMGLLSLQQQGKLNSGGSGDSNL
Fip1p_203_252_Mut_43	gaatcaggcggttctgggggcagcTACGGTTTTAATGAATTCACGTGGATGGAATATTTACATAGACAAGAAAAATTGCAACAAGATTACAACCCACGTAGAATACTAATGGGTTTATTGAGCCTGCAGCAACAAGGTAAGTTGAACTCTTCAGGTGGCTCAGGTAGTAATCTAtaagcgcgccacttctaaataagcg	YGFNEFTWMEYLHRQEKLQQDYNPRRILMGLLSLQQQGKLNSSGGSGSNL
Fip1p_203_252_Mut_44	gaatcaggcggttctgggggcagcTACGGTTTTAATGAATTCACGTGGATGGAATATTTACATAGACAAGAAAAATTGCAACAAGATTACAACCCACGTAGAATACTAATGGGTTTATTGAGCCTGCAGCAACAAGGTAAGTTGAACTCTGCTTCAGGTGGCTCAGGTAATCTAtaagcgcgccacttctaaataagcg	YGFNEFTWMEYLHRQEKLQQDYNPRRILMGLLSLQQQGKLNSASGGSGNL
Fip1p_203_252_Mut_45	gaatcaggcggttctgggggcagcTACGGTTTTAATGAATTCACGTGGATGGAATATTTACATAGACAAGAAAAATTGCAACAAGATTACAACCCACGTAGAATACTAATGGGTTTATTGAGCCTGCAGCAACAAGGTAAGTTGAACTCTGCTAATTCAGGTGGCTCAGGTCTAtaagcgcgccacttctaaataagcg	YGFNEFTWMEYLHRQEKLQQDYNPRRILMGLLSLQQQGKLNSANSGGSGL
Fip1p_203_252_Mut_46	gaatcaggcggttctgggggcagcTACGGTTTTAATGAATTCACGTGGATGGAATATTTACATAGACAAGAAAAATTGCAACAAGATTACAACCCACGTAGAATACTAATGGGTTTATTGAGCCTGCAGCAACAAGGTAAGTTGAACTCTGCTAATGATTCAGGTGGCTCAGGTtaagcgcgccacttctaaataagcg	YGFNEFTWMEYLHRQEKLQQDYNPRRILMGLLSLQQQGKLNSANDSGGSG
Fip1p_263_312_WT_0	gaatcaggcggttctgggggcagcAATAATGCCAACATGTCTAACTTAAATAGCAATATGGGTAACTCTATGTCAGGAACACCAAACCCACCTGCTCCACCAATGCATCCATCTTTCCCACCCCTACCGATGTTCGGATCCTTCCCTCCGTTCCCTATGCCAGGAATGATGCCTtaagcgcgccacttctaaataagcg	NNANMSNLNSNMGNSMSGTPNPPAPPMHPSFPPLPMFGSFPPFPMPGMMP
Fip1p_263_312_Mut_1	gaatcaggcggttctgggggcagcTCAGGTGGCTCAGGTTCTAACTTAAATAGCAATATGGGTAACTCTATGTCAGGAACACCAAACCCACCTGCTCCACCAATGCATCCATCTTTCCCACCCCTACCGATGTTCGGATCCTTCCCTCCGTTCCCTATGCCAGGAATGATGCCTtaagcgcgccacttctaaataagcg	SGGSGSNLNSNMGNSMSGTPNPPAPPMHPSFPPLPMFGSFPPFPMPGMMP
Fip1p_263_312_Mut_2	gaatcaggcggttctgggggcagcAATTCAGGTGGCTCAGGTAACTTAAATAGCAATATGGGTAACTCTATGTCAGGAACACCAAACCCACCTGCTCCACCAATGCATCCATCTTTCCCACCCCTACCGATGTTCGGATCCTTCCCTCCGTTCCCTATGCCAGGAATGATGCCTtaagcgcgccacttctaaataagcg	NSGGSGNLNSNMGNSMSGTPNPPAPPMHPSFPPLPMFGSFPPFPMPGMMP
Fip1p_263_312_Mut_3	gaatcaggcggttctgggggcagcAATAATTCAGGTGGCTCAGGTTTAAATAGCAATATGGGTAACTCTATGTCAGGAACACCAAACCCACCTGCTCCACCAATGCATCCATCTTTCCCACCCCTACCGATGTTCGGATCCTTCCCTCCGTTCCCTATGCCAGGAATGATGCCTtaagcgcgccacttctaaataagcg	NNSGGSGLNSNMGNSMSGTPNPPAPPMHPSFPPLPMFGSFPPFPMPGMMP
Fip1p_263_312_Mut_4	gaatcaggcggttctgggggcagcAATAATGCCTCAGGTGGCTCAGGTAATAGCAATATGGGTAACTCTATGTCAGGAACACCAAACCCACCTGCTCCACCAATGCATCCATCTTTCCCACCCCTACCGATGTTCGGATCCTTCCCTCCGTTCCCTATGCCAGGAATGATGCCTtaagcgcgccacttctaaataagcg	NNASGGSGNSNMGNSMSGTPNPPAPPMHPSFPPLPMFGSFPPFPMPGMMP
Fip1p_263_312_Mut_5	gaatcaggcggttctgggggcagcAATAATGCCAACTCAGGTGGCTCAGGTAGCAATATGGGTAACTCTATGTCAGGAACACCAAACCCACCTGCTCCACCAATGCATCCATCTTTCCCACCCCTACCGATGTTCGGATCCTTCCCTCCGTTCCCTATGCCAGGAATGATGCCTtaagcgcgccacttctaaataagcg	NNANSGGSGSNMGNSMSGTPNPPAPPMHPSFPPLPMFGSFPPFPMPGMMP
Fip1p_263_312_Mut_6	gaatcaggcggttctgggggcagcAATAATGCCAACATGTCAGGTGGCTCAGGTAATATGGGTAACTCTATGTCAGGAACACCAAACCCACCTGCTCCACCAATGCATCCATCTTTCCCACCCCTACCGATGTTCGGATCCTTCCCTCCGTTCCCTATGCCAGGAATGATGCCTtaagcgcgccacttctaaataagcg	NNANMSGGSGNMGNSMSGTPNPPAPPMHPSFPPLPMFGSFPPFPMPGMMP
Fip1p_263_312_Mut_7	gaatcaggcggttctgggggcagcAATAATGCCAACATGTCTTCAGGTGGCTCAGGTATGGGTAACTCTATGTCAGGAACACCAAACCCACCTGCTCCACCAATGCATCCATCTTTCCCACCCCTACCGATGTTCGGATCCTTCCCTCCGTTCCCTATGCCAGGAATGATGCCTtaagcgcgccacttctaaataagcg	NNANMSSGGSGMGNSMSGTPNPPAPPMHPSFPPLPMFGSFPPFPMPGMMP
Fip1p_263_312_Mut_8	gaatcaggcggttctgggggcagcAATAATGCCAACATGTCTAACTCAGGTGGCTCAGGTGGTAACTCTATGTCAGGAACACCAAACCCACCTGCTCCACCAATGCATCCATCTTTCCCACCCCTACCGATGTTCGGATCCTTCCCTCCGTTCCCTATGCCAGGAATGATGCCTtaagcgcgccacttctaaataagcg	NNANMSNSGGSGGNSMSGTPNPPAPPMHPSFPPLPMFGSFPPFPMPGMMP
Fip1p_263_312_Mut_9	gaatcaggcggttctgggggcagcAATAATGCCAACATGTCTAACTTATCAGGTGGCTCAGGTAACTCTATGTCAGGAACACCAAACCCACCTGCTCCACCAATGCATCCATCTTTCCCACCCCTACCGATGTTCGGATCCTTCCCTCCGTTCCCTATGCCAGGAATGATGCCTtaagcgcgccacttctaaataagcg	NNANMSNLSGGSGNSMSGTPNPPAPPMHPSFPPLPMFGSFPPFPMPGMMP
Fip1p_263_312_Mut_10	gaatcaggcggttctgggggcagcAATAATGCCAACATGTCTAACTTAAATTCAGGTGGCTCAGGTTCTATGTCAGGAACACCAAACCCACCTGCTCCACCAATGCATCCATCTTTCCCACCCCTACCGATGTTCGGATCCTTCCCTCCGTTCCCTATGCCAGGAATGATGCCTtaagcgcgccacttctaaataagcg	NNANMSNLNSGGSGSMSGTPNPPAPPMHPSFPPLPMFGSFPPFPMPGMMP
Fip1p_263_312_Mut_11	gaatcaggcggttctgggggcagcAATAATGCCAACATGTCTAACTTAAATAGCTCAGGTGGCTCAGGTATGTCAGGAACACCAAACCCACCTGCTCCACCAATGCATCCATCTTTCCCACCCCTACCGATGTTCGGATCCTTCCCTCCGTTCCCTATGCCAGGAATGATGCCTtaagcgcgccacttctaaataagcg	NNANMSNLNSSGGSGMSGTPNPPAPPMHPSFPPLPMFGSFPPFPMPGMMP
Fip1p_263_312_Mut_12	gaatcaggcggttctgggggcagcAATAATGCCAACATGTCTAACTTAAATAGCAATTCAGGTGGCTCAGGTTCAGGAACACCAAACCCACCTGCTCCACCAATGCATCCATCTTTCCCACCCCTACCGATGTTCGGATCCTTCCCTCCGTTCCCTATGCCAGGAATGATGCCTtaagcgcgccacttctaaataagcg	NNANMSNLNSNSGGSGSGTPNPPAPPMHPSFPPLPMFGSFPPFPMPGMMP
Fip1p_263_312_Mut_13	gaatcaggcggttctgggggcagcAATAATGCCAACATGTCTAACTTAAATAGCAATATGTCAGGTGGCTCAGGTGGAACACCAAACCCACCTGCTCCACCAATGCATCCATCTTTCCCACCCCTACCGATGTTCGGATCCTTCCCTCCGTTCCCTATGCCAGGAATGATGCCTtaagcgcgccacttctaaataagcg	NNANMSNLNSNMSGGSGGTPNPPAPPMHPSFPPLPMFGSFPPFPMPGMMP
Fip1p_263_312_Mut_14	gaatcaggcggttctgggggcagcAATAATGCCAACATGTCTAACTTAAATAGCAATATGGGTTCAGGTGGCTCAGGTACACCAAACCCACCTGCTCCACCAATGCATCCATCTTTCCCACCCCTACCGATGTTCGGATCCTTCCCTCCGTTCCCTATGCCAGGAATGATGCCTtaagcgcgccacttctaaataagcg	NNANMSNLNSNMGSGGSGTPNPPAPPMHPSFPPLPMFGSFPPFPMPGMMP
Fip1p_263_312_Mut_15	gaatcaggcggttctgggggcagcAATAATGCCAACATGTCTAACTTAAATAGCAATATGGGTAACTCAGGTGGCTCAGGTCCAAACCCACCTGCTCCACCAATGCATCCATCTTTCCCACCCCTACCGATGTTCGGATCCTTCCCTCCGTTCCCTATGCCAGGAATGATGCCTtaagcgcgccacttctaaataagcg	NNANMSNLNSNMGNSGGSGPNPPAPPMHPSFPPLPMFGSFPPFPMPGMMP
Fip1p_263_312_Mut_16	gaatcaggcggttctgggggcagcAATAATGCCAACATGTCTAACTTAAATAGCAATATGGGTAACTCTTCAGGTGGCTCAGGTAACCCACCTGCTCCACCAATGCATCCATCTTTCCCACCCCTACCGATGTTCGGATCCTTCCCTCCGTTCCCTATGCCAGGAATGATGCCTtaagcgcgccacttctaaataagcg	NNANMSNLNSNMGNSSGGSGNPPAPPMHPSFPPLPMFGSFPPFPMPGMMP
Fip1p_263_312_Mut_17	gaatcaggcggttctgggggcagcAATAATGCCAACATGTCTAACTTAAATAGCAATATGGGTAACTCTATGTCAGGTGGCTCAGGTCCACCTGCTCCACCAATGCATCCATCTTTCCCACCCCTACCGATGTTCGGATCCTTCCCTCCGTTCCCTATGCCAGGAATGATGCCTtaagcgcgccacttctaaataagcg	NNANMSNLNSNMGNSMSGGSGPPAPPMHPSFPPLPMFGSFPPFPMPGMMP
Fip1p_263_312_Mut_18	gaatcaggcggttctgggggcagcAATAATGCCAACATGTCTAACTTAAATAGCAATATGGGTAACTCTATGTCATCAGGTGGCTCAGGTCCTGCTCCACCAATGCATCCATCTTTCCCACCCCTACCGATGTTCGGATCCTTCCCTCCGTTCCCTATGCCAGGAATGATGCCTtaagcgcgccacttctaaataagcg	NNANMSNLNSNMGNSMSSGGSGPAPPMHPSFPPLPMFGSFPPFPMPGMMP
Fip1p_263_312_Mut_19	gaatcaggcggttctgggggcagcAATAATGCCAACATGTCTAACTTAAATAGCAATATGGGTAACTCTATGTCAGGATCAGGTGGCTCAGGTGCTCCACCAATGCATCCATCTTTCCCACCCCTACCGATGTTCGGATCCTTCCCTCCGTTCCCTATGCCAGGAATGATGCCTtaagcgcgccacttctaaataagcg	NNANMSNLNSNMGNSMSGSGGSGAPPMHPSFPPLPMFGSFPPFPMPGMMP
Fip1p_263_312_Mut_20	gaatcaggcggttctgggggcagcAATAATGCCAACATGTCTAACTTAAATAGCAATATGGGTAACTCTATGTCAGGAACATCAGGTGGCTCAGGTCCACCAATGCATCCATCTTTCCCACCCCTACCGATGTTCGGATCCTTCCCTCCGTTCCCTATGCCAGGAATGATGCCTtaagcgcgccacttctaaataagcg	NNANMSNLNSNMGNSMSGTSGGSGPPMHPSFPPLPMFGSFPPFPMPGMMP
Fip1p_263_312_Mut_21	gaatcaggcggttctgggggcagcAATAATGCCAACATGTCTAACTTAAATAGCAATATGGGTAACTCTATGTCAGGAACACCATCAGGTGGCTCAGGTCCAATGCATCCATCTTTCCCACCCCTACCGATGTTCGGATCCTTCCCTCCGTTCCCTATGCCAGGAATGATGCCTtaagcgcgccacttctaaataagcg	NNANMSNLNSNMGNSMSGTPSGGSGPMHPSFPPLPMFGSFPPFPMPGMMP
Fip1p_263_312_Mut_22	gaatcaggcggttctgggggcagcAATAATGCCAACATGTCTAACTTAAATAGCAATATGGGTAACTCTATGTCAGGAACACCAAACTCAGGTGGCTCAGGTATGCATCCATCTTTCCCACCCCTACCGATGTTCGGATCCTTCCCTCCGTTCCCTATGCCAGGAATGATGCCTtaagcgcgccacttctaaataagcg	NNANMSNLNSNMGNSMSGTPNSGGSGMHPSFPPLPMFGSFPPFPMPGMMP
Fip1p_263_312_Mut_23	gaatcaggcggttctgggggcagcAATAATGCCAACATGTCTAACTTAAATAGCAATATGGGTAACTCTATGTCAGGAACACCAAACCCATCAGGTGGCTCAGGTCATCCATCTTTCCCACCCCTACCGATGTTCGGATCCTTCCCTCCGTTCCCTATGCCAGGAATGATGCCTtaagcgcgccacttctaaataagcg	NNANMSNLNSNMGNSMSGTPNPSGGSGHPSFPPLPMFGSFPPFPMPGMMP
Fip1p_263_312_Mut_24	gaatcaggcggttctgggggcagcAATAATGCCAACATGTCTAACTTAAATAGCAATATGGGTAACTCTATGTCAGGAACACCAAACCCACCTTCAGGTGGCTCAGGTCCATCTTTCCCACCCCTACCGATGTTCGGATCCTTCCCTCCGTTCCCTATGCCAGGAATGATGCCTtaagcgcgccacttctaaataagcg	NNANMSNLNSNMGNSMSGTPNPPSGGSGPSFPPLPMFGSFPPFPMPGMMP
Fip1p_263_312_Mut_25	gaatcaggcggttctgggggcagcAATAATGCCAACATGTCTAACTTAAATAGCAATATGGGTAACTCTATGTCAGGAACACCAAACCCACCTGCTTCAGGTGGCTCAGGTTCTTTCCCACCCCTACCGATGTTCGGATCCTTCCCTCCGTTCCCTATGCCAGGAATGATGCCTtaagcgcgccacttctaaataagcg	NNANMSNLNSNMGNSMSGTPNPPASGGSGSFPPLPMFGSFPPFPMPGMMP
Fip1p_263_312_Mut_26	gaatcaggcggttctgggggcagcAATAATGCCAACATGTCTAACTTAAATAGCAATATGGGTAACTCTATGTCAGGAACACCAAACCCACCTGCTCCATCAGGTGGCTCAGGTTTCCCACCCCTACCGATGTTCGGATCCTTCCCTCCGTTCCCTATGCCAGGAATGATGCCTtaagcgcgccacttctaaataagcg	NNANMSNLNSNMGNSMSGTPNPPAPSGGSGFPPLPMFGSFPPFPMPGMMP
Fip1p_263_312_Mut_27	gaatcaggcggttctgggggcagcAATAATGCCAACATGTCTAACTTAAATAGCAATATGGGTAACTCTATGTCAGGAACACCAAACCCACCTGCTCCACCATCAGGTGGCTCAGGTCCACCCCTACCGATGTTCGGATCCTTCCCTCCGTTCCCTATGCCAGGAATGATGCCTtaagcgcgccacttctaaataagcg	NNANMSNLNSNMGNSMSGTPNPPAPPSGGSGPPLPMFGSFPPFPMPGMMP
Fip1p_263_312_Mut_28	gaatcaggcggttctgggggcagcAATAATGCCAACATGTCTAACTTAAATAGCAATATGGGTAACTCTATGTCAGGAACACCAAACCCACCTGCTCCACCAATGTCAGGTGGCTCAGGTCCCCTACCGATGTTCGGATCCTTCCCTCCGTTCCCTATGCCAGGAATGATGCCTtaagcgcgccacttctaaataagcg	NNANMSNLNSNMGNSMSGTPNPPAPPMSGGSGPLPMFGSFPPFPMPGMMP
Fip1p_263_312_Mut_29	gaatcaggcggttctgggggcagcAATAATGCCAACATGTCTAACTTAAATAGCAATATGGGTAACTCTATGTCAGGAACACCAAACCCACCTGCTCCACCAATGCATTCAGGTGGCTCAGGTCTACCGATGTTCGGATCCTTCCCTCCGTTCCCTATGCCAGGAATGATGCCTtaagcgcgccacttctaaataagcg	NNANMSNLNSNMGNSMSGTPNPPAPPMHSGGSGLPMFGSFPPFPMPGMMP
Fip1p_263_312_Mut_30	gaatcaggcggttctgggggcagcAATAATGCCAACATGTCTAACTTAAATAGCAATATGGGTAACTCTATGTCAGGAACACCAAACCCACCTGCTCCACCAATGCATCCATCAGGTGGCTCAGGTCCGATGTTCGGATCCTTCCCTCCGTTCCCTATGCCAGGAATGATGCCTtaagcgcgccacttctaaataagcg	NNANMSNLNSNMGNSMSGTPNPPAPPMHPSGGSGPMFGSFPPFPMPGMMP
Fip1p_263_312_Mut_31	gaatcaggcggttctgggggcagcAATAATGCCAACATGTCTAACTTAAATAGCAATATGGGTAACTCTATGTCAGGAACACCAAACCCACCTGCTCCACCAATGCATCCATCTTCAGGTGGCTCAGGTATGTTCGGATCCTTCCCTCCGTTCCCTATGCCAGGAATGATGCCTtaagcgcgccacttctaaataagcg	NNANMSNLNSNMGNSMSGTPNPPAPPMHPSSGGSGMFGSFPPFPMPGMMP
Fip1p_263_312_Mut_32	gaatcaggcggttctgggggcagcAATAATGCCAACATGTCTAACTTAAATAGCAATATGGGTAACTCTATGTCAGGAACACCAAACCCACCTGCTCCACCAATGCATCCATCTTTCTCAGGTGGCTCAGGTTTCGGATCCTTCCCTCCGTTCCCTATGCCAGGAATGATGCCTtaagcgcgccacttctaaataagcg	NNANMSNLNSNMGNSMSGTPNPPAPPMHPSFSGGSGFGSFPPFPMPGMMP
Fip1p_263_312_Mut_33	gaatcaggcggttctgggggcagcAATAATGCCAACATGTCTAACTTAAATAGCAATATGGGTAACTCTATGTCAGGAACACCAAACCCACCTGCTCCACCAATGCATCCATCTTTCCCATCAGGTGGCTCAGGTGGATCCTTCCCTCCGTTCCCTATGCCAGGAATGATGCCTtaagcgcgccacttctaaataagcg	NNANMSNLNSNMGNSMSGTPNPPAPPMHPSFPSGGSGGSFPPFPMPGMMP
Fip1p_263_312_Mut_34	gaatcaggcggttctgggggcagcAATAATGCCAACATGTCTAACTTAAATAGCAATATGGGTAACTCTATGTCAGGAACACCAAACCCACCTGCTCCACCAATGCATCCATCTTTCCCACCCTCAGGTGGCTCAGGTTCCTTCCCTCCGTTCCCTATGCCAGGAATGATGCCTtaagcgcgccacttctaaataagcg	NNANMSNLNSNMGNSMSGTPNPPAPPMHPSFPPSGGSGSFPPFPMPGMMP
Fip1p_263_312_Mut_35	gaatcaggcggttctgggggcagcAATAATGCCAACATGTCTAACTTAAATAGCAATATGGGTAACTCTATGTCAGGAACACCAAACCCACCTGCTCCACCAATGCATCCATCTTTCCCACCCCTATCAGGTGGCTCAGGTTTCCCTCCGTTCCCTATGCCAGGAATGATGCCTtaagcgcgccacttctaaataagcg	NNANMSNLNSNMGNSMSGTPNPPAPPMHPSFPPLSGGSGFPPFPMPGMMP
Fip1p_263_312_Mut_36	gaatcaggcggttctgggggcagcAATAATGCCAACATGTCTAACTTAAATAGCAATATGGGTAACTCTATGTCAGGAACACCAAACCCACCTGCTCCACCAATGCATCCATCTTTCCCACCCCTACCGTCAGGTGGCTCAGGTCCTCCGTTCCCTATGCCAGGAATGATGCCTtaagcgcgccacttctaaataagcg	NNANMSNLNSNMGNSMSGTPNPPAPPMHPSFPPLPSGGSGPPFPMPGMMP
Fip1p_263_312_Mut_37	gaatcaggcggttctgggggcagcAATAATGCCAACATGTCTAACTTAAATAGCAATATGGGTAACTCTATGTCAGGAACACCAAACCCACCTGCTCCACCAATGCATCCATCTTTCCCACCCCTACCGATGTCAGGTGGCTCAGGTCCGTTCCCTATGCCAGGAATGATGCCTtaagcgcgccacttctaaataagcg	NNANMSNLNSNMGNSMSGTPNPPAPPMHPSFPPLPMSGGSGPFPMPGMMP
Fip1p_263_312_Mut_38	gaatcaggcggttctgggggcagcAATAATGCCAACATGTCTAACTTAAATAGCAATATGGGTAACTCTATGTCAGGAACACCAAACCCACCTGCTCCACCAATGCATCCATCTTTCCCACCCCTACCGATGTTCTCAGGTGGCTCAGGTTTCCCTATGCCAGGAATGATGCCTtaagcgcgccacttctaaataagcg	NNANMSNLNSNMGNSMSGTPNPPAPPMHPSFPPLPMFSGGSGFPMPGMMP
Fip1p_263_312_Mut_39	gaatcaggcggttctgggggcagcAATAATGCCAACATGTCTAACTTAAATAGCAATATGGGTAACTCTATGTCAGGAACACCAAACCCACCTGCTCCACCAATGCATCCATCTTTCCCACCCCTACCGATGTTCGGATCAGGTGGCTCAGGTCCTATGCCAGGAATGATGCCTtaagcgcgccacttctaaataagcg	NNANMSNLNSNMGNSMSGTPNPPAPPMHPSFPPLPMFGSGGSGPMPGMMP
Fip1p_263_312_Mut_40	gaatcaggcggttctgggggcagcAATAATGCCAACATGTCTAACTTAAATAGCAATATGGGTAACTCTATGTCAGGAACACCAAACCCACCTGCTCCACCAATGCATCCATCTTTCCCACCCCTACCGATGTTCGGATCCTCAGGTGGCTCAGGTATGCCAGGAATGATGCCTtaagcgcgccacttctaaataagcg	NNANMSNLNSNMGNSMSGTPNPPAPPMHPSFPPLPMFGSSGGSGMPGMMP
Fip1p_263_312_Mut_41	gaatcaggcggttctgggggcagcAATAATGCCAACATGTCTAACTTAAATAGCAATATGGGTAACTCTATGTCAGGAACACCAAACCCACCTGCTCCACCAATGCATCCATCTTTCCCACCCCTACCGATGTTCGGATCCTTCTCAGGTGGCTCAGGTCCAGGAATGATGCCTtaagcgcgccacttctaaataagcg	NNANMSNLNSNMGNSMSGTPNPPAPPMHPSFPPLPMFGSFSGGSGPGMMP
Fip1p_263_312_Mut_42	gaatcaggcggttctgggggcagcAATAATGCCAACATGTCTAACTTAAATAGCAATATGGGTAACTCTATGTCAGGAACACCAAACCCACCTGCTCCACCAATGCATCCATCTTTCCCACCCCTACCGATGTTCGGATCCTTCCCTTCAGGTGGCTCAGGTGGAATGATGCCTtaagcgcgccacttctaaataagcg	NNANMSNLNSNMGNSMSGTPNPPAPPMHPSFPPLPMFGSFPSGGSGGMMP
Fip1p_263_312_Mut_43	gaatcaggcggttctgggggcagcAATAATGCCAACATGTCTAACTTAAATAGCAATATGGGTAACTCTATGTCAGGAACACCAAACCCACCTGCTCCACCAATGCATCCATCTTTCCCACCCCTACCGATGTTCGGATCCTTCCCTCCGTCAGGTGGCTCAGGTATGATGCCTtaagcgcgccacttctaaataagcg	NNANMSNLNSNMGNSMSGTPNPPAPPMHPSFPPLPMFGSFPPSGGSGMMP
Fip1p_263_312_Mut_44	gaatcaggcggttctgggggcagcAATAATGCCAACATGTCTAACTTAAATAGCAATATGGGTAACTCTATGTCAGGAACACCAAACCCACCTGCTCCACCAATGCATCCATCTTTCCCACCCCTACCGATGTTCGGATCCTTCCCTCCGTTCTCAGGTGGCTCAGGTATGCCTtaagcgcgccacttctaaataagcg	NNANMSNLNSNMGNSMSGTPNPPAPPMHPSFPPLPMFGSFPPFSGGSGMP
Fip1p_263_312_Mut_45	gaatcaggcggttctgggggcagcAATAATGCCAACATGTCTAACTTAAATAGCAATATGGGTAACTCTATGTCAGGAACACCAAACCCACCTGCTCCACCAATGCATCCATCTTTCCCACCCCTACCGATGTTCGGATCCTTCCCTCCGTTCCCTTCAGGTGGCTCAGGTCCTtaagcgcgccacttctaaataagcg	NNANMSNLNSNMGNSMSGTPNPPAPPMHPSFPPLPMFGSFPPFPSGGSGP
Fip1p_263_312_Mut_46	gaatcaggcggttctgggggcagcAATAATGCCAACATGTCTAACTTAAATAGCAATATGGGTAACTCTATGTCAGGAACACCAAACCCACCTGCTCCACCAATGCATCCATCTTTCCCACCCCTACCGATGTTCGGATCCTTCCCTCCGTTCCCTATGTCAGGTGGCTCAGGTtaagcgcgccacttctaaataagcg	NNANMSNLNSNMGNSMSGTPNPPAPPMHPSFPPLPMFGSFPPFPMSGGSG
Fip1p_278_327_WT_0	gaatcaggcggttctgggggcagcATGTCAGGCACGCCAAACCCACCAGCACCTCCCATGCATCCCTCATTCCCGCCGTTGCCCATGTTCGGAAGCTTTCCTCCATTTCCAATGCCTGGGATGATGCCACCAATGAACCAACAACCTAACCAGAATCAGAACCAAAATTCTAAAtaagcgcgccacttctaaataagcg	MSGTPNPPAPPMHPSFPPLPMFGSFPPFPMPGMMPPMNQQPNQNQNQNSK
Fip1p_278_327_Mut_1	gaatcaggcggttctgggggcagcTCAGGTGGCTCAGGTAACCCACCAGCACCTCCCATGCATCCCTCATTCCCGCCGTTGCCCATGTTCGGAAGCTTTCCTCCATTTCCAATGCCTGGGATGATGCCACCAATGAACCAACAACCTAACCAGAATCAGAACCAAAATTCTAAAtaagcgcgccacttctaaataagcg	SGGSGNPPAPPMHPSFPPLPMFGSFPPFPMPGMMPPMNQQPNQNQNQNSK
Fip1p_278_327_Mut_2	gaatcaggcggttctgggggcagcATGTCAGGTGGCTCAGGTCCACCAGCACCTCCCATGCATCCCTCATTCCCGCCGTTGCCCATGTTCGGAAGCTTTCCTCCATTTCCAATGCCTGGGATGATGCCACCAATGAACCAACAACCTAACCAGAATCAGAACCAAAATTCTAAAtaagcgcgccacttctaaataagcg	MSGGSGPPAPPMHPSFPPLPMFGSFPPFPMPGMMPPMNQQPNQNQNQNSK
Fip1p_278_327_Mut_3	gaatcaggcggttctgggggcagcATGTCATCAGGTGGCTCAGGTCCAGCACCTCCCATGCATCCCTCATTCCCGCCGTTGCCCATGTTCGGAAGCTTTCCTCCATTTCCAATGCCTGGGATGATGCCACCAATGAACCAACAACCTAACCAGAATCAGAACCAAAATTCTAAAtaagcgcgccacttctaaataagcg	MSSGGSGPAPPMHPSFPPLPMFGSFPPFPMPGMMPPMNQQPNQNQNQNSK
Fip1p_278_327_Mut_4	gaatcaggcggttctgggggcagcATGTCAGGCTCAGGTGGCTCAGGTGCACCTCCCATGCATCCCTCATTCCCGCCGTTGCCCATGTTCGGAAGCTTTCCTCCATTTCCAATGCCTGGGATGATGCCACCAATGAACCAACAACCTAACCAGAATCAGAACCAAAATTCTAAAtaagcgcgccacttctaaataagcg	MSGSGGSGAPPMHPSFPPLPMFGSFPPFPMPGMMPPMNQQPNQNQNQNSK
Fip1p_278_327_Mut_5	gaatcaggcggttctgggggcagcATGTCAGGCACGTCAGGTGGCTCAGGTCCTCCCATGCATCCCTCATTCCCGCCGTTGCCCATGTTCGGAAGCTTTCCTCCATTTCCAATGCCTGGGATGATGCCACCAATGAACCAACAACCTAACCAGAATCAGAACCAAAATTCTAAAtaagcgcgccacttctaaataagcg	MSGTSGGSGPPMHPSFPPLPMFGSFPPFPMPGMMPPMNQQPNQNQNQNSK
Fip1p_278_327_Mut_6	gaatcaggcggttctgggggcagcATGTCAGGCACGCCATCAGGTGGCTCAGGTCCCATGCATCCCTCATTCCCGCCGTTGCCCATGTTCGGAAGCTTTCCTCCATTTCCAATGCCTGGGATGATGCCACCAATGAACCAACAACCTAACCAGAATCAGAACCAAAATTCTAAAtaagcgcgccacttctaaataagcg	MSGTPSGGSGPMHPSFPPLPMFGSFPPFPMPGMMPPMNQQPNQNQNQNSK
Fip1p_278_327_Mut_7	gaatcaggcggttctgggggcagcATGTCAGGCACGCCAAACTCAGGTGGCTCAGGTATGCATCCCTCATTCCCGCCGTTGCCCATGTTCGGAAGCTTTCCTCCATTTCCAATGCCTGGGATGATGCCACCAATGAACCAACAACCTAACCAGAATCAGAACCAAAATTCTAAAtaagcgcgccacttctaaataagcg	MSGTPNSGGSGMHPSFPPLPMFGSFPPFPMPGMMPPMNQQPNQNQNQNSK
Fip1p_278_327_Mut_8	gaatcaggcggttctgggggcagcATGTCAGGCACGCCAAACCCATCAGGTGGCTCAGGTCATCCCTCATTCCCGCCGTTGCCCATGTTCGGAAGCTTTCCTCCATTTCCAATGCCTGGGATGATGCCACCAATGAACCAACAACCTAACCAGAATCAGAACCAAAATTCTAAAtaagcgcgccacttctaaataagcg	MSGTPNPSGGSGHPSFPPLPMFGSFPPFPMPGMMPPMNQQPNQNQNQNSK
Fip1p_278_327_Mut_9	gaatcaggcggttctgggggcagcATGTCAGGCACGCCAAACCCACCATCAGGTGGCTCAGGTCCCTCATTCCCGCCGTTGCCCATGTTCGGAAGCTTTCCTCCATTTCCAATGCCTGGGATGATGCCACCAATGAACCAACAACCTAACCAGAATCAGAACCAAAATTCTAAAtaagcgcgccacttctaaataagcg	MSGTPNPPSGGSGPSFPPLPMFGSFPPFPMPGMMPPMNQQPNQNQNQNSK
Fip1p_278_327_Mut_10	gaatcaggcggttctgggggcagcATGTCAGGCACGCCAAACCCACCAGCATCAGGTGGCTCAGGTTCATTCCCGCCGTTGCCCATGTTCGGAAGCTTTCCTCCATTTCCAATGCCTGGGATGATGCCACCAATGAACCAACAACCTAACCAGAATCAGAACCAAAATTCTAAAtaagcgcgccacttctaaataagcg	MSGTPNPPASGGSGSFPPLPMFGSFPPFPMPGMMPPMNQQPNQNQNQNSK
Fip1p_278_327_Mut_11	gaatcaggcggttctgggggcagcATGTCAGGCACGCCAAACCCACCAGCACCTTCAGGTGGCTCAGGTTTCCCGCCGTTGCCCATGTTCGGAAGCTTTCCTCCATTTCCAATGCCTGGGATGATGCCACCAATGAACCAACAACCTAACCAGAATCAGAACCAAAATTCTAAAtaagcgcgccacttctaaataagcg	MSGTPNPPAPSGGSGFPPLPMFGSFPPFPMPGMMPPMNQQPNQNQNQNSK
Fip1p_278_327_Mut_12	gaatcaggcggttctgggggcagcATGTCAGGCACGCCAAACCCACCAGCACCTCCCTCAGGTGGCTCAGGTCCGCCGTTGCCCATGTTCGGAAGCTTTCCTCCATTTCCAATGCCTGGGATGATGCCACCAATGAACCAACAACCTAACCAGAATCAGAACCAAAATTCTAAAtaagcgcgccacttctaaataagcg	MSGTPNPPAPPSGGSGPPLPMFGSFPPFPMPGMMPPMNQQPNQNQNQNSK
Fip1p_278_327_Mut_13	gaatcaggcggttctgggggcagcATGTCAGGCACGCCAAACCCACCAGCACCTCCCATGTCAGGTGGCTCAGGTCCGTTGCCCATGTTCGGAAGCTTTCCTCCATTTCCAATGCCTGGGATGATGCCACCAATGAACCAACAACCTAACCAGAATCAGAACCAAAATTCTAAAtaagcgcgccacttctaaataagcg	MSGTPNPPAPPMSGGSGPLPMFGSFPPFPMPGMMPPMNQQPNQNQNQNSK
Fip1p_278_327_Mut_14	gaatcaggcggttctgggggcagcATGTCAGGCACGCCAAACCCACCAGCACCTCCCATGCATTCAGGTGGCTCAGGTTTGCCCATGTTCGGAAGCTTTCCTCCATTTCCAATGCCTGGGATGATGCCACCAATGAACCAACAACCTAACCAGAATCAGAACCAAAATTCTAAAtaagcgcgccacttctaaataagcg	MSGTPNPPAPPMHSGGSGLPMFGSFPPFPMPGMMPPMNQQPNQNQNQNSK
Fip1p_278_327_Mut_15	gaatcaggcggttctgggggcagcATGTCAGGCACGCCAAACCCACCAGCACCTCCCATGCATCCCTCAGGTGGCTCAGGTCCCATGTTCGGAAGCTTTCCTCCATTTCCAATGCCTGGGATGATGCCACCAATGAACCAACAACCTAACCAGAATCAGAACCAAAATTCTAAAtaagcgcgccacttctaaataagcg	MSGTPNPPAPPMHPSGGSGPMFGSFPPFPMPGMMPPMNQQPNQNQNQNSK
Fip1p_278_327_Mut_16	gaatcaggcggttctgggggcagcATGTCAGGCACGCCAAACCCACCAGCACCTCCCATGCATCCCTCATCAGGTGGCTCAGGTATGTTCGGAAGCTTTCCTCCATTTCCAATGCCTGGGATGATGCCACCAATGAACCAACAACCTAACCAGAATCAGAACCAAAATTCTAAAtaagcgcgccacttctaaataagcg	MSGTPNPPAPPMHPSSGGSGMFGSFPPFPMPGMMPPMNQQPNQNQNQNSK
Fip1p_278_327_Mut_17	gaatcaggcggttctgggggcagcATGTCAGGCACGCCAAACCCACCAGCACCTCCCATGCATCCCTCATTCTCAGGTGGCTCAGGTTTCGGAAGCTTTCCTCCATTTCCAATGCCTGGGATGATGCCACCAATGAACCAACAACCTAACCAGAATCAGAACCAAAATTCTAAAtaagcgcgccacttctaaataagcg	MSGTPNPPAPPMHPSFSGGSGFGSFPPFPMPGMMPPMNQQPNQNQNQNSK
Fip1p_278_327_Mut_18	gaatcaggcggttctgggggcagcATGTCAGGCACGCCAAACCCACCAGCACCTCCCATGCATCCCTCATTCCCGTCAGGTGGCTCAGGTGGAAGCTTTCCTCCATTTCCAATGCCTGGGATGATGCCACCAATGAACCAACAACCTAACCAGAATCAGAACCAAAATTCTAAAtaagcgcgccacttctaaataagcg	MSGTPNPPAPPMHPSFPSGGSGGSFPPFPMPGMMPPMNQQPNQNQNQNSK
Fip1p_278_327_Mut_19	gaatcaggcggttctgggggcagcATGTCAGGCACGCCAAACCCACCAGCACCTCCCATGCATCCCTCATTCCCGCCGTCAGGTGGCTCAGGTAGCTTTCCTCCATTTCCAATGCCTGGGATGATGCCACCAATGAACCAACAACCTAACCAGAATCAGAACCAAAATTCTAAAtaagcgcgccacttctaaataagcg	MSGTPNPPAPPMHPSFPPSGGSGSFPPFPMPGMMPPMNQQPNQNQNQNSK
Fip1p_278_327_Mut_20	gaatcaggcggttctgggggcagcATGTCAGGCACGCCAAACCCACCAGCACCTCCCATGCATCCCTCATTCCCGCCGTTGTCAGGTGGCTCAGGTTTTCCTCCATTTCCAATGCCTGGGATGATGCCACCAATGAACCAACAACCTAACCAGAATCAGAACCAAAATTCTAAAtaagcgcgccacttctaaataagcg	MSGTPNPPAPPMHPSFPPLSGGSGFPPFPMPGMMPPMNQQPNQNQNQNSK
Fip1p_278_327_Mut_21	gaatcaggcggttctgggggcagcATGTCAGGCACGCCAAACCCACCAGCACCTCCCATGCATCCCTCATTCCCGCCGTTGCCCTCAGGTGGCTCAGGTCCTCCATTTCCAATGCCTGGGATGATGCCACCAATGAACCAACAACCTAACCAGAATCAGAACCAAAATTCTAAAtaagcgcgccacttctaaataagcg	MSGTPNPPAPPMHPSFPPLPSGGSGPPFPMPGMMPPMNQQPNQNQNQNSK
Fip1p_278_327_Mut_22	gaatcaggcggttctgggggcagcATGTCAGGCACGCCAAACCCACCAGCACCTCCCATGCATCCCTCATTCCCGCCGTTGCCCATGTCAGGTGGCTCAGGTCCATTTCCAATGCCTGGGATGATGCCACCAATGAACCAACAACCTAACCAGAATCAGAACCAAAATTCTAAAtaagcgcgccacttctaaataagcg	MSGTPNPPAPPMHPSFPPLPMSGGSGPFPMPGMMPPMNQQPNQNQNQNSK
Fip1p_278_327_Mut_23	gaatcaggcggttctgggggcagcATGTCAGGCACGCCAAACCCACCAGCACCTCCCATGCATCCCTCATTCCCGCCGTTGCCCATGTTCTCAGGTGGCTCAGGTTTTCCAATGCCTGGGATGATGCCACCAATGAACCAACAACCTAACCAGAATCAGAACCAAAATTCTAAAtaagcgcgccacttctaaataagcg	MSGTPNPPAPPMHPSFPPLPMFSGGSGFPMPGMMPPMNQQPNQNQNQNSK
Fip1p_278_327_Mut_24	gaatcaggcggttctgggggcagcATGTCAGGCACGCCAAACCCACCAGCACCTCCCATGCATCCCTCATTCCCGCCGTTGCCCATGTTCGGATCAGGTGGCTCAGGTCCAATGCCTGGGATGATGCCACCAATGAACCAACAACCTAACCAGAATCAGAACCAAAATTCTAAAtaagcgcgccacttctaaataagcg	MSGTPNPPAPPMHPSFPPLPMFGSGGSGPMPGMMPPMNQQPNQNQNQNSK
Fip1p_278_327_Mut_25	gaatcaggcggttctgggggcagcATGTCAGGCACGCCAAACCCACCAGCACCTCCCATGCATCCCTCATTCCCGCCGTTGCCCATGTTCGGAAGCTCAGGTGGCTCAGGTATGCCTGGGATGATGCCACCAATGAACCAACAACCTAACCAGAATCAGAACCAAAATTCTAAAtaagcgcgccacttctaaataagcg	MSGTPNPPAPPMHPSFPPLPMFGSSGGSGMPGMMPPMNQQPNQNQNQNSK
Fip1p_278_327_Mut_26	gaatcaggcggttctgggggcagcATGTCAGGCACGCCAAACCCACCAGCACCTCCCATGCATCCCTCATTCCCGCCGTTGCCCATGTTCGGAAGCTTTTCAGGTGGCTCAGGTCCTGGGATGATGCCACCAATGAACCAACAACCTAACCAGAATCAGAACCAAAATTCTAAAtaagcgcgccacttctaaataagcg	MSGTPNPPAPPMHPSFPPLPMFGSFSGGSGPGMMPPMNQQPNQNQNQNSK
Fip1p_278_327_Mut_27	gaatcaggcggttctgggggcagcATGTCAGGCACGCCAAACCCACCAGCACCTCCCATGCATCCCTCATTCCCGCCGTTGCCCATGTTCGGAAGCTTTCCTTCAGGTGGCTCAGGTGGGATGATGCCACCAATGAACCAACAACCTAACCAGAATCAGAACCAAAATTCTAAAtaagcgcgccacttctaaataagcg	MSGTPNPPAPPMHPSFPPLPMFGSFPSGGSGGMMPPMNQQPNQNQNQNSK
Fip1p_278_327_Mut_28	gaatcaggcggttctgggggcagcATGTCAGGCACGCCAAACCCACCAGCACCTCCCATGCATCCCTCATTCCCGCCGTTGCCCATGTTCGGAAGCTTTCCTCCATCAGGTGGCTCAGGTATGATGCCACCAATGAACCAACAACCTAACCAGAATCAGAACCAAAATTCTAAAtaagcgcgccacttctaaataagcg	MSGTPNPPAPPMHPSFPPLPMFGSFPPSGGSGMMPPMNQQPNQNQNQNSK
Fip1p_278_327_Mut_29	gaatcaggcggttctgggggcagcATGTCAGGCACGCCAAACCCACCAGCACCTCCCATGCATCCCTCATTCCCGCCGTTGCCCATGTTCGGAAGCTTTCCTCCATTTTCAGGTGGCTCAGGTATGCCACCAATGAACCAACAACCTAACCAGAATCAGAACCAAAATTCTAAAtaagcgcgccacttctaaataagcg	MSGTPNPPAPPMHPSFPPLPMFGSFPPFSGGSGMPPMNQQPNQNQNQNSK
Fip1p_278_327_Mut_30	gaatcaggcggttctgggggcagcATGTCAGGCACGCCAAACCCACCAGCACCTCCCATGCATCCCTCATTCCCGCCGTTGCCCATGTTCGGAAGCTTTCCTCCATTTCCATCAGGTGGCTCAGGTCCACCAATGAACCAACAACCTAACCAGAATCAGAACCAAAATTCTAAAtaagcgcgccacttctaaataagcg	MSGTPNPPAPPMHPSFPPLPMFGSFPPFPSGGSGPPMNQQPNQNQNQNSK
Fip1p_278_327_Mut_31	gaatcaggcggttctgggggcagcATGTCAGGCACGCCAAACCCACCAGCACCTCCCATGCATCCCTCATTCCCGCCGTTGCCCATGTTCGGAAGCTTTCCTCCATTTCCAATGTCAGGTGGCTCAGGTCCAATGAACCAACAACCTAACCAGAATCAGAACCAAAATTCTAAAtaagcgcgccacttctaaataagcg	MSGTPNPPAPPMHPSFPPLPMFGSFPPFPMSGGSGPMNQQPNQNQNQNSK
Fip1p_278_327_Mut_32	gaatcaggcggttctgggggcagcATGTCAGGCACGCCAAACCCACCAGCACCTCCCATGCATCCCTCATTCCCGCCGTTGCCCATGTTCGGAAGCTTTCCTCCATTTCCAATGCCTTCAGGTGGCTCAGGTATGAACCAACAACCTAACCAGAATCAGAACCAAAATTCTAAAtaagcgcgccacttctaaataagcg	MSGTPNPPAPPMHPSFPPLPMFGSFPPFPMPSGGSGMNQQPNQNQNQNSK
Fip1p_278_327_Mut_33	gaatcaggcggttctgggggcagcATGTCAGGCACGCCAAACCCACCAGCACCTCCCATGCATCCCTCATTCCCGCCGTTGCCCATGTTCGGAAGCTTTCCTCCATTTCCAATGCCTGGGTCAGGTGGCTCAGGTAACCAACAACCTAACCAGAATCAGAACCAAAATTCTAAAtaagcgcgccacttctaaataagcg	MSGTPNPPAPPMHPSFPPLPMFGSFPPFPMPGSGGSGNQQPNQNQNQNSK
Fip1p_278_327_Mut_34	gaatcaggcggttctgggggcagcATGTCAGGCACGCCAAACCCACCAGCACCTCCCATGCATCCCTCATTCCCGCCGTTGCCCATGTTCGGAAGCTTTCCTCCATTTCCAATGCCTGGGATGTCAGGTGGCTCAGGTCAACAACCTAACCAGAATCAGAACCAAAATTCTAAAtaagcgcgccacttctaaataagcg	MSGTPNPPAPPMHPSFPPLPMFGSFPPFPMPGMSGGSGQQPNQNQNQNSK
Fip1p_278_327_Mut_35	gaatcaggcggttctgggggcagcATGTCAGGCACGCCAAACCCACCAGCACCTCCCATGCATCCCTCATTCCCGCCGTTGCCCATGTTCGGAAGCTTTCCTCCATTTCCAATGCCTGGGATGATGTCAGGTGGCTCAGGTCAACCTAACCAGAATCAGAACCAAAATTCTAAAtaagcgcgccacttctaaataagcg	MSGTPNPPAPPMHPSFPPLPMFGSFPPFPMPGMMSGGSGQPNQNQNQNSK
Fip1p_278_327_Mut_36	gaatcaggcggttctgggggcagcATGTCAGGCACGCCAAACCCACCAGCACCTCCCATGCATCCCTCATTCCCGCCGTTGCCCATGTTCGGAAGCTTTCCTCCATTTCCAATGCCTGGGATGATGCCATCAGGTGGCTCAGGTCCTAACCAGAATCAGAACCAAAATTCTAAAtaagcgcgccacttctaaataagcg	MSGTPNPPAPPMHPSFPPLPMFGSFPPFPMPGMMPSGGSGPNQNQNQNSK
Fip1p_278_327_Mut_37	gaatcaggcggttctgggggcagcATGTCAGGCACGCCAAACCCACCAGCACCTCCCATGCATCCCTCATTCCCGCCGTTGCCCATGTTCGGAAGCTTTCCTCCATTTCCAATGCCTGGGATGATGCCACCATCAGGTGGCTCAGGTAACCAGAATCAGAACCAAAATTCTAAAtaagcgcgccacttctaaataagcg	MSGTPNPPAPPMHPSFPPLPMFGSFPPFPMPGMMPPSGGSGNQNQNQNSK
Fip1p_278_327_Mut_38	gaatcaggcggttctgggggcagcATGTCAGGCACGCCAAACCCACCAGCACCTCCCATGCATCCCTCATTCCCGCCGTTGCCCATGTTCGGAAGCTTTCCTCCATTTCCAATGCCTGGGATGATGCCACCAATGTCAGGTGGCTCAGGTCAGAATCAGAACCAAAATTCTAAAtaagcgcgccacttctaaataagcg	MSGTPNPPAPPMHPSFPPLPMFGSFPPFPMPGMMPPMSGGSGQNQNQNSK
Fip1p_278_327_Mut_39	gaatcaggcggttctgggggcagcATGTCAGGCACGCCAAACCCACCAGCACCTCCCATGCATCCCTCATTCCCGCCGTTGCCCATGTTCGGAAGCTTTCCTCCATTTCCAATGCCTGGGATGATGCCACCAATGAACTCAGGTGGCTCAGGTAATCAGAACCAAAATTCTAAAtaagcgcgccacttctaaataagcg	MSGTPNPPAPPMHPSFPPLPMFGSFPPFPMPGMMPPMNSGGSGNQNQNSK
Fip1p_278_327_Mut_40	gaatcaggcggttctgggggcagcATGTCAGGCACGCCAAACCCACCAGCACCTCCCATGCATCCCTCATTCCCGCCGTTGCCCATGTTCGGAAGCTTTCCTCCATTTCCAATGCCTGGGATGATGCCACCAATGAACCAATCAGGTGGCTCAGGTCAGAACCAAAATTCTAAAtaagcgcgccacttctaaataagcg	MSGTPNPPAPPMHPSFPPLPMFGSFPPFPMPGMMPPMNQSGGSGQNQNSK
Fip1p_278_327_Mut_41	gaatcaggcggttctgggggcagcATGTCAGGCACGCCAAACCCACCAGCACCTCCCATGCATCCCTCATTCCCGCCGTTGCCCATGTTCGGAAGCTTTCCTCCATTTCCAATGCCTGGGATGATGCCACCAATGAACCAACAATCAGGTGGCTCAGGTAACCAAAATTCTAAAtaagcgcgccacttctaaataagcg	MSGTPNPPAPPMHPSFPPLPMFGSFPPFPMPGMMPPMNQQSGGSGNQNSK
Fip1p_278_327_Mut_42	gaatcaggcggttctgggggcagcATGTCAGGCACGCCAAACCCACCAGCACCTCCCATGCATCCCTCATTCCCGCCGTTGCCCATGTTCGGAAGCTTTCCTCCATTTCCAATGCCTGGGATGATGCCACCAATGAACCAACAACCTTCAGGTGGCTCAGGTCAAAATTCTAAAtaagcgcgccacttctaaataagcg	MSGTPNPPAPPMHPSFPPLPMFGSFPPFPMPGMMPPMNQQPSGGSGQNSK
Fip1p_278_327_Mut_43	gaatcaggcggttctgggggcagcATGTCAGGCACGCCAAACCCACCAGCACCTCCCATGCATCCCTCATTCCCGCCGTTGCCCATGTTCGGAAGCTTTCCTCCATTTCCAATGCCTGGGATGATGCCACCAATGAACCAACAACCTAACTCAGGTGGCTCAGGTAATTCTAAAtaagcgcgccacttctaaataagcg	MSGTPNPPAPPMHPSFPPLPMFGSFPPFPMPGMMPPMNQQPNSGGSGNSK
Fip1p_278_327_Mut_44	gaatcaggcggttctgggggcagcATGTCAGGCACGCCAAACCCACCAGCACCTCCCATGCATCCCTCATTCCCGCCGTTGCCCATGTTCGGAAGCTTTCCTCCATTTCCAATGCCTGGGATGATGCCACCAATGAACCAACAACCTAACCAGTCAGGTGGCTCAGGTTCTAAAtaagcgcgccacttctaaataagcg	MSGTPNPPAPPMHPSFPPLPMFGSFPPFPMPGMMPPMNQQPNQSGGSGSK
Fip1p_278_327_Mut_45	gaatcaggcggttctgggggcagcATGTCAGGCACGCCAAACCCACCAGCACCTCCCATGCATCCCTCATTCCCGCCGTTGCCCATGTTCGGAAGCTTTCCTCCATTTCCAATGCCTGGGATGATGCCACCAATGAACCAACAACCTAACCAGAATTCAGGTGGCTCAGGTAAAtaagcgcgccacttctaaataagcg	MSGTPNPPAPPMHPSFPPLPMFGSFPPFPMPGMMPPMNQQPNQNSGGSGK
Fip1p_278_327_Mut_46	gaatcaggcggttctgggggcagcATGTCAGGCACGCCAAACCCACCAGCACCTCCCATGCATCCCTCATTCCCGCCGTTGCCCATGTTCGGAAGCTTTCCTCCATTTCCAATGCCTGGGATGATGCCACCAATGAACCAACAACCTAACCAGAATCAGTCAGGTGGCTCAGGTtaagcgcgccacttctaaataagcg	MSGTPNPPAPPMHPSFPPLPMFGSFPPFPMPGMMPPMNQQPNQNQSGGSG
Fkh2p_440_489_WT_0	gaatcaggcggttctgggggcagcAGTTCTGTTGCAAGGCAATTACAATTACACATGGCCAAATTCAATTCATTGCCCATGGAAATGGATTATAGATTGTCCCTTAATATGGCCCAACCACCGAAAAGACAATTGCAGAGTCATAATGTCCTAGAGCCTTCTAACAATAATATCtaagcgcgccacttctaaataagcg	SSVARQLQLHMAKFNSLPMEMDYRLSLNMAQPPKRQLQSHNVLEPSNNNI
Fkh2p_440_489_Mut_1	gaatcaggcggttctgggggcagcTCAGGTGGCTCAGGTCAATTACAATTACACATGGCCAAATTCAATTCATTGCCCATGGAAATGGATTATAGATTGTCCCTTAATATGGCCCAACCACCGAAAAGACAATTGCAGAGTCATAATGTCCTAGAGCCTTCTAACAATAATATCtaagcgcgccacttctaaataagcg	SGGSGQLQLHMAKFNSLPMEMDYRLSLNMAQPPKRQLQSHNVLEPSNNNI
Fkh2p_440_489_Mut_2	gaatcaggcggttctgggggcagcAGTTCAGGTGGCTCAGGTTTACAATTACACATGGCCAAATTCAATTCATTGCCCATGGAAATGGATTATAGATTGTCCCTTAATATGGCCCAACCACCGAAAAGACAATTGCAGAGTCATAATGTCCTAGAGCCTTCTAACAATAATATCtaagcgcgccacttctaaataagcg	SSGGSGLQLHMAKFNSLPMEMDYRLSLNMAQPPKRQLQSHNVLEPSNNNI
Fkh2p_440_489_Mut_3	gaatcaggcggttctgggggcagcAGTTCTTCAGGTGGCTCAGGTCAATTACACATGGCCAAATTCAATTCATTGCCCATGGAAATGGATTATAGATTGTCCCTTAATATGGCCCAACCACCGAAAAGACAATTGCAGAGTCATAATGTCCTAGAGCCTTCTAACAATAATATCtaagcgcgccacttctaaataagcg	SSSGGSGQLHMAKFNSLPMEMDYRLSLNMAQPPKRQLQSHNVLEPSNNNI
Fkh2p_440_489_Mut_4	gaatcaggcggttctgggggcagcAGTTCTGTTTCAGGTGGCTCAGGTTTACACATGGCCAAATTCAATTCATTGCCCATGGAAATGGATTATAGATTGTCCCTTAATATGGCCCAACCACCGAAAAGACAATTGCAGAGTCATAATGTCCTAGAGCCTTCTAACAATAATATCtaagcgcgccacttctaaataagcg	SSVSGGSGLHMAKFNSLPMEMDYRLSLNMAQPPKRQLQSHNVLEPSNNNI
Fkh2p_440_489_Mut_5	gaatcaggcggttctgggggcagcAGTTCTGTTGCATCAGGTGGCTCAGGTCACATGGCCAAATTCAATTCATTGCCCATGGAAATGGATTATAGATTGTCCCTTAATATGGCCCAACCACCGAAAAGACAATTGCAGAGTCATAATGTCCTAGAGCCTTCTAACAATAATATCtaagcgcgccacttctaaataagcg	SSVASGGSGHMAKFNSLPMEMDYRLSLNMAQPPKRQLQSHNVLEPSNNNI
Fkh2p_440_489_Mut_6	gaatcaggcggttctgggggcagcAGTTCTGTTGCAAGGTCAGGTGGCTCAGGTATGGCCAAATTCAATTCATTGCCCATGGAAATGGATTATAGATTGTCCCTTAATATGGCCCAACCACCGAAAAGACAATTGCAGAGTCATAATGTCCTAGAGCCTTCTAACAATAATATCtaagcgcgccacttctaaataagcg	SSVARSGGSGMAKFNSLPMEMDYRLSLNMAQPPKRQLQSHNVLEPSNNNI
Fkh2p_440_489_Mut_7	gaatcaggcggttctgggggcagcAGTTCTGTTGCAAGGCAATCAGGTGGCTCAGGTGCCAAATTCAATTCATTGCCCATGGAAATGGATTATAGATTGTCCCTTAATATGGCCCAACCACCGAAAAGACAATTGCAGAGTCATAATGTCCTAGAGCCTTCTAACAATAATATCtaagcgcgccacttctaaataagcg	SSVARQSGGSGAKFNSLPMEMDYRLSLNMAQPPKRQLQSHNVLEPSNNNI
Fkh2p_440_489_Mut_8	gaatcaggcggttctgggggcagcAGTTCTGTTGCAAGGCAATTATCAGGTGGCTCAGGTAAATTCAATTCATTGCCCATGGAAATGGATTATAGATTGTCCCTTAATATGGCCCAACCACCGAAAAGACAATTGCAGAGTCATAATGTCCTAGAGCCTTCTAACAATAATATCtaagcgcgccacttctaaataagcg	SSVARQLSGGSGKFNSLPMEMDYRLSLNMAQPPKRQLQSHNVLEPSNNNI
Fkh2p_440_489_Mut_9	gaatcaggcggttctgggggcagcAGTTCTGTTGCAAGGCAATTACAATCAGGTGGCTCAGGTTTCAATTCATTGCCCATGGAAATGGATTATAGATTGTCCCTTAATATGGCCCAACCACCGAAAAGACAATTGCAGAGTCATAATGTCCTAGAGCCTTCTAACAATAATATCtaagcgcgccacttctaaataagcg	SSVARQLQSGGSGFNSLPMEMDYRLSLNMAQPPKRQLQSHNVLEPSNNNI
Fkh2p_440_489_Mut_10	gaatcaggcggttctgggggcagcAGTTCTGTTGCAAGGCAATTACAATTATCAGGTGGCTCAGGTAATTCATTGCCCATGGAAATGGATTATAGATTGTCCCTTAATATGGCCCAACCACCGAAAAGACAATTGCAGAGTCATAATGTCCTAGAGCCTTCTAACAATAATATCtaagcgcgccacttctaaataagcg	SSVARQLQLSGGSGNSLPMEMDYRLSLNMAQPPKRQLQSHNVLEPSNNNI
Fkh2p_440_489_Mut_11	gaatcaggcggttctgggggcagcAGTTCTGTTGCAAGGCAATTACAATTACACTCAGGTGGCTCAGGTTCATTGCCCATGGAAATGGATTATAGATTGTCCCTTAATATGGCCCAACCACCGAAAAGACAATTGCAGAGTCATAATGTCCTAGAGCCTTCTAACAATAATATCtaagcgcgccacttctaaataagcg	SSVARQLQLHSGGSGSLPMEMDYRLSLNMAQPPKRQLQSHNVLEPSNNNI
Fkh2p_440_489_Mut_12	gaatcaggcggttctgggggcagcAGTTCTGTTGCAAGGCAATTACAATTACACATGTCAGGTGGCTCAGGTTTGCCCATGGAAATGGATTATAGATTGTCCCTTAATATGGCCCAACCACCGAAAAGACAATTGCAGAGTCATAATGTCCTAGAGCCTTCTAACAATAATATCtaagcgcgccacttctaaataagcg	SSVARQLQLHMSGGSGLPMEMDYRLSLNMAQPPKRQLQSHNVLEPSNNNI
Fkh2p_440_489_Mut_13	gaatcaggcggttctgggggcagcAGTTCTGTTGCAAGGCAATTACAATTACACATGGCCTCAGGTGGCTCAGGTCCCATGGAAATGGATTATAGATTGTCCCTTAATATGGCCCAACCACCGAAAAGACAATTGCAGAGTCATAATGTCCTAGAGCCTTCTAACAATAATATCtaagcgcgccacttctaaataagcg	SSVARQLQLHMASGGSGPMEMDYRLSLNMAQPPKRQLQSHNVLEPSNNNI
Fkh2p_440_489_Mut_14	gaatcaggcggttctgggggcagcAGTTCTGTTGCAAGGCAATTACAATTACACATGGCCAAATCAGGTGGCTCAGGTATGGAAATGGATTATAGATTGTCCCTTAATATGGCCCAACCACCGAAAAGACAATTGCAGAGTCATAATGTCCTAGAGCCTTCTAACAATAATATCtaagcgcgccacttctaaataagcg	SSVARQLQLHMAKSGGSGMEMDYRLSLNMAQPPKRQLQSHNVLEPSNNNI
Fkh2p_440_489_Mut_15	gaatcaggcggttctgggggcagcAGTTCTGTTGCAAGGCAATTACAATTACACATGGCCAAATTCTCAGGTGGCTCAGGTGAAATGGATTATAGATTGTCCCTTAATATGGCCCAACCACCGAAAAGACAATTGCAGAGTCATAATGTCCTAGAGCCTTCTAACAATAATATCtaagcgcgccacttctaaataagcg	SSVARQLQLHMAKFSGGSGEMDYRLSLNMAQPPKRQLQSHNVLEPSNNNI
Fkh2p_440_489_Mut_16	gaatcaggcggttctgggggcagcAGTTCTGTTGCAAGGCAATTACAATTACACATGGCCAAATTCAATTCAGGTGGCTCAGGTATGGATTATAGATTGTCCCTTAATATGGCCCAACCACCGAAAAGACAATTGCAGAGTCATAATGTCCTAGAGCCTTCTAACAATAATATCtaagcgcgccacttctaaataagcg	SSVARQLQLHMAKFNSGGSGMDYRLSLNMAQPPKRQLQSHNVLEPSNNNI
Fkh2p_440_489_Mut_17	gaatcaggcggttctgggggcagcAGTTCTGTTGCAAGGCAATTACAATTACACATGGCCAAATTCAATTCATCAGGTGGCTCAGGTGATTATAGATTGTCCCTTAATATGGCCCAACCACCGAAAAGACAATTGCAGAGTCATAATGTCCTAGAGCCTTCTAACAATAATATCtaagcgcgccacttctaaataagcg	SSVARQLQLHMAKFNSSGGSGDYRLSLNMAQPPKRQLQSHNVLEPSNNNI
Fkh2p_440_489_Mut_18	gaatcaggcggttctgggggcagcAGTTCTGTTGCAAGGCAATTACAATTACACATGGCCAAATTCAATTCATTGTCAGGTGGCTCAGGTTATAGATTGTCCCTTAATATGGCCCAACCACCGAAAAGACAATTGCAGAGTCATAATGTCCTAGAGCCTTCTAACAATAATATCtaagcgcgccacttctaaataagcg	SSVARQLQLHMAKFNSLSGGSGYRLSLNMAQPPKRQLQSHNVLEPSNNNI
Fkh2p_440_489_Mut_19	gaatcaggcggttctgggggcagcAGTTCTGTTGCAAGGCAATTACAATTACACATGGCCAAATTCAATTCATTGCCCTCAGGTGGCTCAGGTAGATTGTCCCTTAATATGGCCCAACCACCGAAAAGACAATTGCAGAGTCATAATGTCCTAGAGCCTTCTAACAATAATATCtaagcgcgccacttctaaataagcg	SSVARQLQLHMAKFNSLPSGGSGRLSLNMAQPPKRQLQSHNVLEPSNNNI
Fkh2p_440_489_Mut_20	gaatcaggcggttctgggggcagcAGTTCTGTTGCAAGGCAATTACAATTACACATGGCCAAATTCAATTCATTGCCCATGTCAGGTGGCTCAGGTTTGTCCCTTAATATGGCCCAACCACCGAAAAGACAATTGCAGAGTCATAATGTCCTAGAGCCTTCTAACAATAATATCtaagcgcgccacttctaaataagcg	SSVARQLQLHMAKFNSLPMSGGSGLSLNMAQPPKRQLQSHNVLEPSNNNI
Fkh2p_440_489_Mut_21	gaatcaggcggttctgggggcagcAGTTCTGTTGCAAGGCAATTACAATTACACATGGCCAAATTCAATTCATTGCCCATGGAATCAGGTGGCTCAGGTTCCCTTAATATGGCCCAACCACCGAAAAGACAATTGCAGAGTCATAATGTCCTAGAGCCTTCTAACAATAATATCtaagcgcgccacttctaaataagcg	SSVARQLQLHMAKFNSLPMESGGSGSLNMAQPPKRQLQSHNVLEPSNNNI
Fkh2p_440_489_Mut_22	gaatcaggcggttctgggggcagcAGTTCTGTTGCAAGGCAATTACAATTACACATGGCCAAATTCAATTCATTGCCCATGGAAATGTCAGGTGGCTCAGGTCTTAATATGGCCCAACCACCGAAAAGACAATTGCAGAGTCATAATGTCCTAGAGCCTTCTAACAATAATATCtaagcgcgccacttctaaataagcg	SSVARQLQLHMAKFNSLPMEMSGGSGLNMAQPPKRQLQSHNVLEPSNNNI
Fkh2p_440_489_Mut_23	gaatcaggcggttctgggggcagcAGTTCTGTTGCAAGGCAATTACAATTACACATGGCCAAATTCAATTCATTGCCCATGGAAATGGATTCAGGTGGCTCAGGTAATATGGCCCAACCACCGAAAAGACAATTGCAGAGTCATAATGTCCTAGAGCCTTCTAACAATAATATCtaagcgcgccacttctaaataagcg	SSVARQLQLHMAKFNSLPMEMDSGGSGNMAQPPKRQLQSHNVLEPSNNNI
Fkh2p_440_489_Mut_24	gaatcaggcggttctgggggcagcAGTTCTGTTGCAAGGCAATTACAATTACACATGGCCAAATTCAATTCATTGCCCATGGAAATGGATTATTCAGGTGGCTCAGGTATGGCCCAACCACCGAAAAGACAATTGCAGAGTCATAATGTCCTAGAGCCTTCTAACAATAATATCtaagcgcgccacttctaaataagcg	SSVARQLQLHMAKFNSLPMEMDYSGGSGMAQPPKRQLQSHNVLEPSNNNI
Fkh2p_440_489_Mut_25	gaatcaggcggttctgggggcagcAGTTCTGTTGCAAGGCAATTACAATTACACATGGCCAAATTCAATTCATTGCCCATGGAAATGGATTATAGATCAGGTGGCTCAGGTGCCCAACCACCGAAAAGACAATTGCAGAGTCATAATGTCCTAGAGCCTTCTAACAATAATATCtaagcgcgccacttctaaataagcg	SSVARQLQLHMAKFNSLPMEMDYRSGGSGAQPPKRQLQSHNVLEPSNNNI
Fkh2p_440_489_Mut_26	gaatcaggcggttctgggggcagcAGTTCTGTTGCAAGGCAATTACAATTACACATGGCCAAATTCAATTCATTGCCCATGGAAATGGATTATAGATTGTCAGGTGGCTCAGGTCAACCACCGAAAAGACAATTGCAGAGTCATAATGTCCTAGAGCCTTCTAACAATAATATCtaagcgcgccacttctaaataagcg	SSVARQLQLHMAKFNSLPMEMDYRLSGGSGQPPKRQLQSHNVLEPSNNNI
Fkh2p_440_489_Mut_27	gaatcaggcggttctgggggcagcAGTTCTGTTGCAAGGCAATTACAATTACACATGGCCAAATTCAATTCATTGCCCATGGAAATGGATTATAGATTGTCCTCAGGTGGCTCAGGTCCACCGAAAAGACAATTGCAGAGTCATAATGTCCTAGAGCCTTCTAACAATAATATCtaagcgcgccacttctaaataagcg	SSVARQLQLHMAKFNSLPMEMDYRLSSGGSGPPKRQLQSHNVLEPSNNNI
Fkh2p_440_489_Mut_28	gaatcaggcggttctgggggcagcAGTTCTGTTGCAAGGCAATTACAATTACACATGGCCAAATTCAATTCATTGCCCATGGAAATGGATTATAGATTGTCCCTTTCAGGTGGCTCAGGTCCGAAAAGACAATTGCAGAGTCATAATGTCCTAGAGCCTTCTAACAATAATATCtaagcgcgccacttctaaataagcg	SSVARQLQLHMAKFNSLPMEMDYRLSLSGGSGPKRQLQSHNVLEPSNNNI
Fkh2p_440_489_Mut_29	gaatcaggcggttctgggggcagcAGTTCTGTTGCAAGGCAATTACAATTACACATGGCCAAATTCAATTCATTGCCCATGGAAATGGATTATAGATTGTCCCTTAATTCAGGTGGCTCAGGTAAAAGACAATTGCAGAGTCATAATGTCCTAGAGCCTTCTAACAATAATATCtaagcgcgccacttctaaataagcg	SSVARQLQLHMAKFNSLPMEMDYRLSLNSGGSGKRQLQSHNVLEPSNNNI
Fkh2p_440_489_Mut_30	gaatcaggcggttctgggggcagcAGTTCTGTTGCAAGGCAATTACAATTACACATGGCCAAATTCAATTCATTGCCCATGGAAATGGATTATAGATTGTCCCTTAATATGTCAGGTGGCTCAGGTAGACAATTGCAGAGTCATAATGTCCTAGAGCCTTCTAACAATAATATCtaagcgcgccacttctaaataagcg	SSVARQLQLHMAKFNSLPMEMDYRLSLNMSGGSGRQLQSHNVLEPSNNNI
Fkh2p_440_489_Mut_31	gaatcaggcggttctgggggcagcAGTTCTGTTGCAAGGCAATTACAATTACACATGGCCAAATTCAATTCATTGCCCATGGAAATGGATTATAGATTGTCCCTTAATATGGCCTCAGGTGGCTCAGGTCAATTGCAGAGTCATAATGTCCTAGAGCCTTCTAACAATAATATCtaagcgcgccacttctaaataagcg	SSVARQLQLHMAKFNSLPMEMDYRLSLNMASGGSGQLQSHNVLEPSNNNI
Fkh2p_440_489_Mut_32	gaatcaggcggttctgggggcagcAGTTCTGTTGCAAGGCAATTACAATTACACATGGCCAAATTCAATTCATTGCCCATGGAAATGGATTATAGATTGTCCCTTAATATGGCCCAATCAGGTGGCTCAGGTTTGCAGAGTCATAATGTCCTAGAGCCTTCTAACAATAATATCtaagcgcgccacttctaaataagcg	SSVARQLQLHMAKFNSLPMEMDYRLSLNMAQSGGSGLQSHNVLEPSNNNI
Fkh2p_440_489_Mut_33	gaatcaggcggttctgggggcagcAGTTCTGTTGCAAGGCAATTACAATTACACATGGCCAAATTCAATTCATTGCCCATGGAAATGGATTATAGATTGTCCCTTAATATGGCCCAACCATCAGGTGGCTCAGGTCAGAGTCATAATGTCCTAGAGCCTTCTAACAATAATATCtaagcgcgccacttctaaataagcg	SSVARQLQLHMAKFNSLPMEMDYRLSLNMAQPSGGSGQSHNVLEPSNNNI
Fkh2p_440_489_Mut_34	gaatcaggcggttctgggggcagcAGTTCTGTTGCAAGGCAATTACAATTACACATGGCCAAATTCAATTCATTGCCCATGGAAATGGATTATAGATTGTCCCTTAATATGGCCCAACCACCGTCAGGTGGCTCAGGTAGTCATAATGTCCTAGAGCCTTCTAACAATAATATCtaagcgcgccacttctaaataagcg	SSVARQLQLHMAKFNSLPMEMDYRLSLNMAQPPSGGSGSHNVLEPSNNNI
Fkh2p_440_489_Mut_35	gaatcaggcggttctgggggcagcAGTTCTGTTGCAAGGCAATTACAATTACACATGGCCAAATTCAATTCATTGCCCATGGAAATGGATTATAGATTGTCCCTTAATATGGCCCAACCACCGAAATCAGGTGGCTCAGGTCATAATGTCCTAGAGCCTTCTAACAATAATATCtaagcgcgccacttctaaataagcg	SSVARQLQLHMAKFNSLPMEMDYRLSLNMAQPPKSGGSGHNVLEPSNNNI
Fkh2p_440_489_Mut_36	gaatcaggcggttctgggggcagcAGTTCTGTTGCAAGGCAATTACAATTACACATGGCCAAATTCAATTCATTGCCCATGGAAATGGATTATAGATTGTCCCTTAATATGGCCCAACCACCGAAAAGATCAGGTGGCTCAGGTAATGTCCTAGAGCCTTCTAACAATAATATCtaagcgcgccacttctaaataagcg	SSVARQLQLHMAKFNSLPMEMDYRLSLNMAQPPKRSGGSGNVLEPSNNNI
Fkh2p_440_489_Mut_37	gaatcaggcggttctgggggcagcAGTTCTGTTGCAAGGCAATTACAATTACACATGGCCAAATTCAATTCATTGCCCATGGAAATGGATTATAGATTGTCCCTTAATATGGCCCAACCACCGAAAAGACAATCAGGTGGCTCAGGTGTCCTAGAGCCTTCTAACAATAATATCtaagcgcgccacttctaaataagcg	SSVARQLQLHMAKFNSLPMEMDYRLSLNMAQPPKRQSGGSGVLEPSNNNI
Fkh2p_440_489_Mut_38	gaatcaggcggttctgggggcagcAGTTCTGTTGCAAGGCAATTACAATTACACATGGCCAAATTCAATTCATTGCCCATGGAAATGGATTATAGATTGTCCCTTAATATGGCCCAACCACCGAAAAGACAATTGTCAGGTGGCTCAGGTCTAGAGCCTTCTAACAATAATATCtaagcgcgccacttctaaataagcg	SSVARQLQLHMAKFNSLPMEMDYRLSLNMAQPPKRQLSGGSGLEPSNNNI
Fkh2p_440_489_Mut_39	gaatcaggcggttctgggggcagcAGTTCTGTTGCAAGGCAATTACAATTACACATGGCCAAATTCAATTCATTGCCCATGGAAATGGATTATAGATTGTCCCTTAATATGGCCCAACCACCGAAAAGACAATTGCAGTCAGGTGGCTCAGGTGAGCCTTCTAACAATAATATCtaagcgcgccacttctaaataagcg	SSVARQLQLHMAKFNSLPMEMDYRLSLNMAQPPKRQLQSGGSGEPSNNNI
Fkh2p_440_489_Mut_40	gaatcaggcggttctgggggcagcAGTTCTGTTGCAAGGCAATTACAATTACACATGGCCAAATTCAATTCATTGCCCATGGAAATGGATTATAGATTGTCCCTTAATATGGCCCAACCACCGAAAAGACAATTGCAGAGTTCAGGTGGCTCAGGTCCTTCTAACAATAATATCtaagcgcgccacttctaaataagcg	SSVARQLQLHMAKFNSLPMEMDYRLSLNMAQPPKRQLQSSGGSGPSNNNI
Fkh2p_440_489_Mut_41	gaatcaggcggttctgggggcagcAGTTCTGTTGCAAGGCAATTACAATTACACATGGCCAAATTCAATTCATTGCCCATGGAAATGGATTATAGATTGTCCCTTAATATGGCCCAACCACCGAAAAGACAATTGCAGAGTCATTCAGGTGGCTCAGGTTCTAACAATAATATCtaagcgcgccacttctaaataagcg	SSVARQLQLHMAKFNSLPMEMDYRLSLNMAQPPKRQLQSHSGGSGSNNNI
Fkh2p_440_489_Mut_42	gaatcaggcggttctgggggcagcAGTTCTGTTGCAAGGCAATTACAATTACACATGGCCAAATTCAATTCATTGCCCATGGAAATGGATTATAGATTGTCCCTTAATATGGCCCAACCACCGAAAAGACAATTGCAGAGTCATAATTCAGGTGGCTCAGGTAACAATAATATCtaagcgcgccacttctaaataagcg	SSVARQLQLHMAKFNSLPMEMDYRLSLNMAQPPKRQLQSHNSGGSGNNNI
Fkh2p_440_489_Mut_43	gaatcaggcggttctgggggcagcAGTTCTGTTGCAAGGCAATTACAATTACACATGGCCAAATTCAATTCATTGCCCATGGAAATGGATTATAGATTGTCCCTTAATATGGCCCAACCACCGAAAAGACAATTGCAGAGTCATAATGTCTCAGGTGGCTCAGGTAATAATATCtaagcgcgccacttctaaataagcg	SSVARQLQLHMAKFNSLPMEMDYRLSLNMAQPPKRQLQSHNVSGGSGNNI
Fkh2p_440_489_Mut_44	gaatcaggcggttctgggggcagcAGTTCTGTTGCAAGGCAATTACAATTACACATGGCCAAATTCAATTCATTGCCCATGGAAATGGATTATAGATTGTCCCTTAATATGGCCCAACCACCGAAAAGACAATTGCAGAGTCATAATGTCCTATCAGGTGGCTCAGGTAATATCtaagcgcgccacttctaaataagcg	SSVARQLQLHMAKFNSLPMEMDYRLSLNMAQPPKRQLQSHNVLSGGSGNI
Fkh2p_440_489_Mut_45	gaatcaggcggttctgggggcagcAGTTCTGTTGCAAGGCAATTACAATTACACATGGCCAAATTCAATTCATTGCCCATGGAAATGGATTATAGATTGTCCCTTAATATGGCCCAACCACCGAAAAGACAATTGCAGAGTCATAATGTCCTAGAGTCAGGTGGCTCAGGTATCtaagcgcgccacttctaaataagcg	SSVARQLQLHMAKFNSLPMEMDYRLSLNMAQPPKRQLQSHNVLESGGSGI
Fkh2p_440_489_Mut_46	gaatcaggcggttctgggggcagcAGTTCTGTTGCAAGGCAATTACAATTACACATGGCCAAATTCAATTCATTGCCCATGGAAATGGATTATAGATTGTCCCTTAATATGGCCCAACCACCGAAAAGACAATTGCAGAGTCATAATGTCCTAGAGCCTTCAGGTGGCTCAGGTtaagcgcgccacttctaaataagcg	SSVARQLQLHMAKFNSLPMEMDYRLSLNMAQPPKRQLQSHNVLEPSGGSG
Fmp16p_11_60_WT_0	gaatcaggcggttctgggggcagcAGACAACTGATGAGAAAAAGTCCCAGAGCTTCTTTTTCTATTGTCACAAGAGCTGCCTTCCCCCATCTGAAAAATAATCAAGATGAGGCGGAAAAAAAAGAACAAGGTTTATTCGATTCAAATAAAAAAAGATTAGATACACTAGAACATtaagcgcgccacttctaaataagcg	RQLMRKSPRASFSIVTRAAFPHLKNNQDEAEKKEQGLFDSNKKRLDTLEH
Fmp16p_11_60_Mut_1	gaatcaggcggttctgggggcagcTCAGGTGGCTCAGGTAAAAGTCCCAGAGCTTCTTTTTCTATTGTCACAAGAGCTGCCTTCCCCCATCTGAAAAATAATCAAGATGAGGCGGAAAAAAAAGAACAAGGTTTATTCGATTCAAATAAAAAAAGATTAGATACACTAGAACATtaagcgcgccacttctaaataagcg	SGGSGKSPRASFSIVTRAAFPHLKNNQDEAEKKEQGLFDSNKKRLDTLEH
Fmp16p_11_60_Mut_2	gaatcaggcggttctgggggcagcAGATCAGGTGGCTCAGGTAGTCCCAGAGCTTCTTTTTCTATTGTCACAAGAGCTGCCTTCCCCCATCTGAAAAATAATCAAGATGAGGCGGAAAAAAAAGAACAAGGTTTATTCGATTCAAATAAAAAAAGATTAGATACACTAGAACATtaagcgcgccacttctaaataagcg	RSGGSGSPRASFSIVTRAAFPHLKNNQDEAEKKEQGLFDSNKKRLDTLEH
Fmp16p_11_60_Mut_3	gaatcaggcggttctgggggcagcAGACAATCAGGTGGCTCAGGTCCCAGAGCTTCTTTTTCTATTGTCACAAGAGCTGCCTTCCCCCATCTGAAAAATAATCAAGATGAGGCGGAAAAAAAAGAACAAGGTTTATTCGATTCAAATAAAAAAAGATTAGATACACTAGAACATtaagcgcgccacttctaaataagcg	RQSGGSGPRASFSIVTRAAFPHLKNNQDEAEKKEQGLFDSNKKRLDTLEH
Fmp16p_11_60_Mut_4	gaatcaggcggttctgggggcagcAGACAACTGTCAGGTGGCTCAGGTAGAGCTTCTTTTTCTATTGTCACAAGAGCTGCCTTCCCCCATCTGAAAAATAATCAAGATGAGGCGGAAAAAAAAGAACAAGGTTTATTCGATTCAAATAAAAAAAGATTAGATACACTAGAACATtaagcgcgccacttctaaataagcg	RQLSGGSGRASFSIVTRAAFPHLKNNQDEAEKKEQGLFDSNKKRLDTLEH
Fmp16p_11_60_Mut_5	gaatcaggcggttctgggggcagcAGACAACTGATGTCAGGTGGCTCAGGTGCTTCTTTTTCTATTGTCACAAGAGCTGCCTTCCCCCATCTGAAAAATAATCAAGATGAGGCGGAAAAAAAAGAACAAGGTTTATTCGATTCAAATAAAAAAAGATTAGATACACTAGAACATtaagcgcgccacttctaaataagcg	RQLMSGGSGASFSIVTRAAFPHLKNNQDEAEKKEQGLFDSNKKRLDTLEH
Fmp16p_11_60_Mut_6	gaatcaggcggttctgggggcagcAGACAACTGATGAGATCAGGTGGCTCAGGTTCTTTTTCTATTGTCACAAGAGCTGCCTTCCCCCATCTGAAAAATAATCAAGATGAGGCGGAAAAAAAAGAACAAGGTTTATTCGATTCAAATAAAAAAAGATTAGATACACTAGAACATtaagcgcgccacttctaaataagcg	RQLMRSGGSGSFSIVTRAAFPHLKNNQDEAEKKEQGLFDSNKKRLDTLEH
Fmp16p_11_60_Mut_7	gaatcaggcggttctgggggcagcAGACAACTGATGAGAAAATCAGGTGGCTCAGGTTTTTCTATTGTCACAAGAGCTGCCTTCCCCCATCTGAAAAATAATCAAGATGAGGCGGAAAAAAAAGAACAAGGTTTATTCGATTCAAATAAAAAAAGATTAGATACACTAGAACATtaagcgcgccacttctaaataagcg	RQLMRKSGGSGFSIVTRAAFPHLKNNQDEAEKKEQGLFDSNKKRLDTLEH
Fmp16p_11_60_Mut_8	gaatcaggcggttctgggggcagcAGACAACTGATGAGAAAAAGTTCAGGTGGCTCAGGTTCTATTGTCACAAGAGCTGCCTTCCCCCATCTGAAAAATAATCAAGATGAGGCGGAAAAAAAAGAACAAGGTTTATTCGATTCAAATAAAAAAAGATTAGATACACTAGAACATtaagcgcgccacttctaaataagcg	RQLMRKSSGGSGSIVTRAAFPHLKNNQDEAEKKEQGLFDSNKKRLDTLEH
Fmp16p_11_60_Mut_9	gaatcaggcggttctgggggcagcAGACAACTGATGAGAAAAAGTCCCTCAGGTGGCTCAGGTATTGTCACAAGAGCTGCCTTCCCCCATCTGAAAAATAATCAAGATGAGGCGGAAAAAAAAGAACAAGGTTTATTCGATTCAAATAAAAAAAGATTAGATACACTAGAACATtaagcgcgccacttctaaataagcg	RQLMRKSPSGGSGIVTRAAFPHLKNNQDEAEKKEQGLFDSNKKRLDTLEH
Fmp16p_11_60_Mut_10	gaatcaggcggttctgggggcagcAGACAACTGATGAGAAAAAGTCCCAGATCAGGTGGCTCAGGTGTCACAAGAGCTGCCTTCCCCCATCTGAAAAATAATCAAGATGAGGCGGAAAAAAAAGAACAAGGTTTATTCGATTCAAATAAAAAAAGATTAGATACACTAGAACATtaagcgcgccacttctaaataagcg	RQLMRKSPRSGGSGVTRAAFPHLKNNQDEAEKKEQGLFDSNKKRLDTLEH
Fmp16p_11_60_Mut_11	gaatcaggcggttctgggggcagcAGACAACTGATGAGAAAAAGTCCCAGAGCTTCAGGTGGCTCAGGTACAAGAGCTGCCTTCCCCCATCTGAAAAATAATCAAGATGAGGCGGAAAAAAAAGAACAAGGTTTATTCGATTCAAATAAAAAAAGATTAGATACACTAGAACATtaagcgcgccacttctaaataagcg	RQLMRKSPRASGGSGTRAAFPHLKNNQDEAEKKEQGLFDSNKKRLDTLEH
Fmp16p_11_60_Mut_12	gaatcaggcggttctgggggcagcAGACAACTGATGAGAAAAAGTCCCAGAGCTTCTTCAGGTGGCTCAGGTAGAGCTGCCTTCCCCCATCTGAAAAATAATCAAGATGAGGCGGAAAAAAAAGAACAAGGTTTATTCGATTCAAATAAAAAAAGATTAGATACACTAGAACATtaagcgcgccacttctaaataagcg	RQLMRKSPRASSGGSGRAAFPHLKNNQDEAEKKEQGLFDSNKKRLDTLEH
Fmp16p_11_60_Mut_13	gaatcaggcggttctgggggcagcAGACAACTGATGAGAAAAAGTCCCAGAGCTTCTTTTTCAGGTGGCTCAGGTGCTGCCTTCCCCCATCTGAAAAATAATCAAGATGAGGCGGAAAAAAAAGAACAAGGTTTATTCGATTCAAATAAAAAAAGATTAGATACACTAGAACATtaagcgcgccacttctaaataagcg	RQLMRKSPRASFSGGSGAAFPHLKNNQDEAEKKEQGLFDSNKKRLDTLEH
Fmp16p_11_60_Mut_14	gaatcaggcggttctgggggcagcAGACAACTGATGAGAAAAAGTCCCAGAGCTTCTTTTTCTTCAGGTGGCTCAGGTGCCTTCCCCCATCTGAAAAATAATCAAGATGAGGCGGAAAAAAAAGAACAAGGTTTATTCGATTCAAATAAAAAAAGATTAGATACACTAGAACATtaagcgcgccacttctaaataagcg	RQLMRKSPRASFSSGGSGAFPHLKNNQDEAEKKEQGLFDSNKKRLDTLEH
Fmp16p_11_60_Mut_15	gaatcaggcggttctgggggcagcAGACAACTGATGAGAAAAAGTCCCAGAGCTTCTTTTTCTATTTCAGGTGGCTCAGGTTTCCCCCATCTGAAAAATAATCAAGATGAGGCGGAAAAAAAAGAACAAGGTTTATTCGATTCAAATAAAAAAAGATTAGATACACTAGAACATtaagcgcgccacttctaaataagcg	RQLMRKSPRASFSISGGSGFPHLKNNQDEAEKKEQGLFDSNKKRLDTLEH
Fmp16p_11_60_Mut_16	gaatcaggcggttctgggggcagcAGACAACTGATGAGAAAAAGTCCCAGAGCTTCTTTTTCTATTGTCTCAGGTGGCTCAGGTCCCCATCTGAAAAATAATCAAGATGAGGCGGAAAAAAAAGAACAAGGTTTATTCGATTCAAATAAAAAAAGATTAGATACACTAGAACATtaagcgcgccacttctaaataagcg	RQLMRKSPRASFSIVSGGSGPHLKNNQDEAEKKEQGLFDSNKKRLDTLEH
Fmp16p_11_60_Mut_17	gaatcaggcggttctgggggcagcAGACAACTGATGAGAAAAAGTCCCAGAGCTTCTTTTTCTATTGTCACATCAGGTGGCTCAGGTCATCTGAAAAATAATCAAGATGAGGCGGAAAAAAAAGAACAAGGTTTATTCGATTCAAATAAAAAAAGATTAGATACACTAGAACATtaagcgcgccacttctaaataagcg	RQLMRKSPRASFSIVTSGGSGHLKNNQDEAEKKEQGLFDSNKKRLDTLEH
Fmp16p_11_60_Mut_18	gaatcaggcggttctgggggcagcAGACAACTGATGAGAAAAAGTCCCAGAGCTTCTTTTTCTATTGTCACAAGATCAGGTGGCTCAGGTCTGAAAAATAATCAAGATGAGGCGGAAAAAAAAGAACAAGGTTTATTCGATTCAAATAAAAAAAGATTAGATACACTAGAACATtaagcgcgccacttctaaataagcg	RQLMRKSPRASFSIVTRSGGSGLKNNQDEAEKKEQGLFDSNKKRLDTLEH
Fmp16p_11_60_Mut_19	gaatcaggcggttctgggggcagcAGACAACTGATGAGAAAAAGTCCCAGAGCTTCTTTTTCTATTGTCACAAGAGCTTCAGGTGGCTCAGGTAAAAATAATCAAGATGAGGCGGAAAAAAAAGAACAAGGTTTATTCGATTCAAATAAAAAAAGATTAGATACACTAGAACATtaagcgcgccacttctaaataagcg	RQLMRKSPRASFSIVTRASGGSGKNNQDEAEKKEQGLFDSNKKRLDTLEH
Fmp16p_11_60_Mut_20	gaatcaggcggttctgggggcagcAGACAACTGATGAGAAAAAGTCCCAGAGCTTCTTTTTCTATTGTCACAAGAGCTGCCTCAGGTGGCTCAGGTAATAATCAAGATGAGGCGGAAAAAAAAGAACAAGGTTTATTCGATTCAAATAAAAAAAGATTAGATACACTAGAACATtaagcgcgccacttctaaataagcg	RQLMRKSPRASFSIVTRAASGGSGNNQDEAEKKEQGLFDSNKKRLDTLEH
Fmp16p_11_60_Mut_21	gaatcaggcggttctgggggcagcAGACAACTGATGAGAAAAAGTCCCAGAGCTTCTTTTTCTATTGTCACAAGAGCTGCCTTCTCAGGTGGCTCAGGTAATCAAGATGAGGCGGAAAAAAAAGAACAAGGTTTATTCGATTCAAATAAAAAAAGATTAGATACACTAGAACATtaagcgcgccacttctaaataagcg	RQLMRKSPRASFSIVTRAAFSGGSGNQDEAEKKEQGLFDSNKKRLDTLEH
Fmp16p_11_60_Mut_22	gaatcaggcggttctgggggcagcAGACAACTGATGAGAAAAAGTCCCAGAGCTTCTTTTTCTATTGTCACAAGAGCTGCCTTCCCCTCAGGTGGCTCAGGTCAAGATGAGGCGGAAAAAAAAGAACAAGGTTTATTCGATTCAAATAAAAAAAGATTAGATACACTAGAACATtaagcgcgccacttctaaataagcg	RQLMRKSPRASFSIVTRAAFPSGGSGQDEAEKKEQGLFDSNKKRLDTLEH
Fmp16p_11_60_Mut_23	gaatcaggcggttctgggggcagcAGACAACTGATGAGAAAAAGTCCCAGAGCTTCTTTTTCTATTGTCACAAGAGCTGCCTTCCCCCATTCAGGTGGCTCAGGTGATGAGGCGGAAAAAAAAGAACAAGGTTTATTCGATTCAAATAAAAAAAGATTAGATACACTAGAACATtaagcgcgccacttctaaataagcg	RQLMRKSPRASFSIVTRAAFPHSGGSGDEAEKKEQGLFDSNKKRLDTLEH
Fmp16p_11_60_Mut_24	gaatcaggcggttctgggggcagcAGACAACTGATGAGAAAAAGTCCCAGAGCTTCTTTTTCTATTGTCACAAGAGCTGCCTTCCCCCATCTGTCAGGTGGCTCAGGTGAGGCGGAAAAAAAAGAACAAGGTTTATTCGATTCAAATAAAAAAAGATTAGATACACTAGAACATtaagcgcgccacttctaaataagcg	RQLMRKSPRASFSIVTRAAFPHLSGGSGEAEKKEQGLFDSNKKRLDTLEH
Fmp16p_11_60_Mut_25	gaatcaggcggttctgggggcagcAGACAACTGATGAGAAAAAGTCCCAGAGCTTCTTTTTCTATTGTCACAAGAGCTGCCTTCCCCCATCTGAAATCAGGTGGCTCAGGTGCGGAAAAAAAAGAACAAGGTTTATTCGATTCAAATAAAAAAAGATTAGATACACTAGAACATtaagcgcgccacttctaaataagcg	RQLMRKSPRASFSIVTRAAFPHLKSGGSGAEKKEQGLFDSNKKRLDTLEH
Fmp16p_11_60_Mut_26	gaatcaggcggttctgggggcagcAGACAACTGATGAGAAAAAGTCCCAGAGCTTCTTTTTCTATTGTCACAAGAGCTGCCTTCCCCCATCTGAAAAATTCAGGTGGCTCAGGTGAAAAAAAAGAACAAGGTTTATTCGATTCAAATAAAAAAAGATTAGATACACTAGAACATtaagcgcgccacttctaaataagcg	RQLMRKSPRASFSIVTRAAFPHLKNSGGSGEKKEQGLFDSNKKRLDTLEH
Fmp16p_11_60_Mut_27	gaatcaggcggttctgggggcagcAGACAACTGATGAGAAAAAGTCCCAGAGCTTCTTTTTCTATTGTCACAAGAGCTGCCTTCCCCCATCTGAAAAATAATTCAGGTGGCTCAGGTAAAAAAGAACAAGGTTTATTCGATTCAAATAAAAAAAGATTAGATACACTAGAACATtaagcgcgccacttctaaataagcg	RQLMRKSPRASFSIVTRAAFPHLKNNSGGSGKKEQGLFDSNKKRLDTLEH
Fmp16p_11_60_Mut_28	gaatcaggcggttctgggggcagcAGACAACTGATGAGAAAAAGTCCCAGAGCTTCTTTTTCTATTGTCACAAGAGCTGCCTTCCCCCATCTGAAAAATAATCAATCAGGTGGCTCAGGTAAAGAACAAGGTTTATTCGATTCAAATAAAAAAAGATTAGATACACTAGAACATtaagcgcgccacttctaaataagcg	RQLMRKSPRASFSIVTRAAFPHLKNNQSGGSGKEQGLFDSNKKRLDTLEH
Fmp16p_11_60_Mut_29	gaatcaggcggttctgggggcagcAGACAACTGATGAGAAAAAGTCCCAGAGCTTCTTTTTCTATTGTCACAAGAGCTGCCTTCCCCCATCTGAAAAATAATCAAGATTCAGGTGGCTCAGGTGAACAAGGTTTATTCGATTCAAATAAAAAAAGATTAGATACACTAGAACATtaagcgcgccacttctaaataagcg	RQLMRKSPRASFSIVTRAAFPHLKNNQDSGGSGEQGLFDSNKKRLDTLEH
Fmp16p_11_60_Mut_30	gaatcaggcggttctgggggcagcAGACAACTGATGAGAAAAAGTCCCAGAGCTTCTTTTTCTATTGTCACAAGAGCTGCCTTCCCCCATCTGAAAAATAATCAAGATGAGTCAGGTGGCTCAGGTCAAGGTTTATTCGATTCAAATAAAAAAAGATTAGATACACTAGAACATtaagcgcgccacttctaaataagcg	RQLMRKSPRASFSIVTRAAFPHLKNNQDESGGSGQGLFDSNKKRLDTLEH
Fmp16p_11_60_Mut_31	gaatcaggcggttctgggggcagcAGACAACTGATGAGAAAAAGTCCCAGAGCTTCTTTTTCTATTGTCACAAGAGCTGCCTTCCCCCATCTGAAAAATAATCAAGATGAGGCGTCAGGTGGCTCAGGTGGTTTATTCGATTCAAATAAAAAAAGATTAGATACACTAGAACATtaagcgcgccacttctaaataagcg	RQLMRKSPRASFSIVTRAAFPHLKNNQDEASGGSGGLFDSNKKRLDTLEH
Fmp16p_11_60_Mut_32	gaatcaggcggttctgggggcagcAGACAACTGATGAGAAAAAGTCCCAGAGCTTCTTTTTCTATTGTCACAAGAGCTGCCTTCCCCCATCTGAAAAATAATCAAGATGAGGCGGAATCAGGTGGCTCAGGTTTATTCGATTCAAATAAAAAAAGATTAGATACACTAGAACATtaagcgcgccacttctaaataagcg	RQLMRKSPRASFSIVTRAAFPHLKNNQDEAESGGSGLFDSNKKRLDTLEH
Fmp16p_11_60_Mut_33	gaatcaggcggttctgggggcagcAGACAACTGATGAGAAAAAGTCCCAGAGCTTCTTTTTCTATTGTCACAAGAGCTGCCTTCCCCCATCTGAAAAATAATCAAGATGAGGCGGAAAAATCAGGTGGCTCAGGTTTCGATTCAAATAAAAAAAGATTAGATACACTAGAACATtaagcgcgccacttctaaataagcg	RQLMRKSPRASFSIVTRAAFPHLKNNQDEAEKSGGSGFDSNKKRLDTLEH
Fmp16p_11_60_Mut_34	gaatcaggcggttctgggggcagcAGACAACTGATGAGAAAAAGTCCCAGAGCTTCTTTTTCTATTGTCACAAGAGCTGCCTTCCCCCATCTGAAAAATAATCAAGATGAGGCGGAAAAAAAATCAGGTGGCTCAGGTGATTCAAATAAAAAAAGATTAGATACACTAGAACATtaagcgcgccacttctaaataagcg	RQLMRKSPRASFSIVTRAAFPHLKNNQDEAEKKSGGSGDSNKKRLDTLEH
Fmp16p_11_60_Mut_35	gaatcaggcggttctgggggcagcAGACAACTGATGAGAAAAAGTCCCAGAGCTTCTTTTTCTATTGTCACAAGAGCTGCCTTCCCCCATCTGAAAAATAATCAAGATGAGGCGGAAAAAAAAGAATCAGGTGGCTCAGGTTCAAATAAAAAAAGATTAGATACACTAGAACATtaagcgcgccacttctaaataagcg	RQLMRKSPRASFSIVTRAAFPHLKNNQDEAEKKESGGSGSNKKRLDTLEH
Fmp16p_11_60_Mut_36	gaatcaggcggttctgggggcagcAGACAACTGATGAGAAAAAGTCCCAGAGCTTCTTTTTCTATTGTCACAAGAGCTGCCTTCCCCCATCTGAAAAATAATCAAGATGAGGCGGAAAAAAAAGAACAATCAGGTGGCTCAGGTAATAAAAAAAGATTAGATACACTAGAACATtaagcgcgccacttctaaataagcg	RQLMRKSPRASFSIVTRAAFPHLKNNQDEAEKKEQSGGSGNKKRLDTLEH
Fmp16p_11_60_Mut_37	gaatcaggcggttctgggggcagcAGACAACTGATGAGAAAAAGTCCCAGAGCTTCTTTTTCTATTGTCACAAGAGCTGCCTTCCCCCATCTGAAAAATAATCAAGATGAGGCGGAAAAAAAAGAACAAGGTTCAGGTGGCTCAGGTAAAAAAAGATTAGATACACTAGAACATtaagcgcgccacttctaaataagcg	RQLMRKSPRASFSIVTRAAFPHLKNNQDEAEKKEQGSGGSGKKRLDTLEH
Fmp16p_11_60_Mut_38	gaatcaggcggttctgggggcagcAGACAACTGATGAGAAAAAGTCCCAGAGCTTCTTTTTCTATTGTCACAAGAGCTGCCTTCCCCCATCTGAAAAATAATCAAGATGAGGCGGAAAAAAAAGAACAAGGTTTATCAGGTGGCTCAGGTAAAAGATTAGATACACTAGAACATtaagcgcgccacttctaaataagcg	RQLMRKSPRASFSIVTRAAFPHLKNNQDEAEKKEQGLSGGSGKRLDTLEH
Fmp16p_11_60_Mut_39	gaatcaggcggttctgggggcagcAGACAACTGATGAGAAAAAGTCCCAGAGCTTCTTTTTCTATTGTCACAAGAGCTGCCTTCCCCCATCTGAAAAATAATCAAGATGAGGCGGAAAAAAAAGAACAAGGTTTATTCTCAGGTGGCTCAGGTAGATTAGATACACTAGAACATtaagcgcgccacttctaaataagcg	RQLMRKSPRASFSIVTRAAFPHLKNNQDEAEKKEQGLFSGGSGRLDTLEH
Fmp16p_11_60_Mut_40	gaatcaggcggttctgggggcagcAGACAACTGATGAGAAAAAGTCCCAGAGCTTCTTTTTCTATTGTCACAAGAGCTGCCTTCCCCCATCTGAAAAATAATCAAGATGAGGCGGAAAAAAAAGAACAAGGTTTATTCGATTCAGGTGGCTCAGGTTTAGATACACTAGAACATtaagcgcgccacttctaaataagcg	RQLMRKSPRASFSIVTRAAFPHLKNNQDEAEKKEQGLFDSGGSGLDTLEH
Fmp16p_11_60_Mut_41	gaatcaggcggttctgggggcagcAGACAACTGATGAGAAAAAGTCCCAGAGCTTCTTTTTCTATTGTCACAAGAGCTGCCTTCCCCCATCTGAAAAATAATCAAGATGAGGCGGAAAAAAAAGAACAAGGTTTATTCGATTCATCAGGTGGCTCAGGTGATACACTAGAACATtaagcgcgccacttctaaataagcg	RQLMRKSPRASFSIVTRAAFPHLKNNQDEAEKKEQGLFDSSGGSGDTLEH
Fmp16p_11_60_Mut_42	gaatcaggcggttctgggggcagcAGACAACTGATGAGAAAAAGTCCCAGAGCTTCTTTTTCTATTGTCACAAGAGCTGCCTTCCCCCATCTGAAAAATAATCAAGATGAGGCGGAAAAAAAAGAACAAGGTTTATTCGATTCAAATTCAGGTGGCTCAGGTACACTAGAACATtaagcgcgccacttctaaataagcg	RQLMRKSPRASFSIVTRAAFPHLKNNQDEAEKKEQGLFDSNSGGSGTLEH
Fmp16p_11_60_Mut_43	gaatcaggcggttctgggggcagcAGACAACTGATGAGAAAAAGTCCCAGAGCTTCTTTTTCTATTGTCACAAGAGCTGCCTTCCCCCATCTGAAAAATAATCAAGATGAGGCGGAAAAAAAAGAACAAGGTTTATTCGATTCAAATAAATCAGGTGGCTCAGGTCTAGAACATtaagcgcgccacttctaaataagcg	RQLMRKSPRASFSIVTRAAFPHLKNNQDEAEKKEQGLFDSNKSGGSGLEH
Fmp16p_11_60_Mut_44	gaatcaggcggttctgggggcagcAGACAACTGATGAGAAAAAGTCCCAGAGCTTCTTTTTCTATTGTCACAAGAGCTGCCTTCCCCCATCTGAAAAATAATCAAGATGAGGCGGAAAAAAAAGAACAAGGTTTATTCGATTCAAATAAAAAATCAGGTGGCTCAGGTGAACATtaagcgcgccacttctaaataagcg	RQLMRKSPRASFSIVTRAAFPHLKNNQDEAEKKEQGLFDSNKKSGGSGEH
Fmp16p_11_60_Mut_45	gaatcaggcggttctgggggcagcAGACAACTGATGAGAAAAAGTCCCAGAGCTTCTTTTTCTATTGTCACAAGAGCTGCCTTCCCCCATCTGAAAAATAATCAAGATGAGGCGGAAAAAAAAGAACAAGGTTTATTCGATTCAAATAAAAAAAGATCAGGTGGCTCAGGTCATtaagcgcgccacttctaaataagcg	RQLMRKSPRASFSIVTRAAFPHLKNNQDEAEKKEQGLFDSNKKRSGGSGH
Fmp16p_11_60_Mut_46	gaatcaggcggttctgggggcagcAGACAACTGATGAGAAAAAGTCCCAGAGCTTCTTTTTCTATTGTCACAAGAGCTGCCTTCCCCCATCTGAAAAATAATCAAGATGAGGCGGAAAAAAAAGAACAAGGTTTATTCGATTCAAATAAAAAAAGATTATCAGGTGGCTCAGGTtaagcgcgccacttctaaataagcg	RQLMRKSPRASFSIVTRAAFPHLKNNQDEAEKKEQGLFDSNKKRLSGGSG
Fpk1p_231_280_WT_0	gaatcaggcggttctgggggcagcGGTTTTTCAAGTAATAACCCGTTTCGTGAAAGAGCCGGAACGGTCAGAAGCTCAAATCCATATTTCGCCTATCAAGGGTTGCCTACCCATGCGATGAGTTCTCATGATCTTGACGAAGGTTTCCAACCATACGCAAACGGTTCAGGCATAtaagcgcgccacttctaaataagcg	GFSSNNPFRERAGTVRSSNPYFAYQGLPTHAMSSHDLDEGFQPYANGSGI
Fpk1p_231_280_Mut_1	gaatcaggcggttctgggggcagcTCAGGTGGCTCAGGTAACCCGTTTCGTGAAAGAGCCGGAACGGTCAGAAGCTCAAATCCATATTTCGCCTATCAAGGGTTGCCTACCCATGCGATGAGTTCTCATGATCTTGACGAAGGTTTCCAACCATACGCAAACGGTTCAGGCATAtaagcgcgccacttctaaataagcg	SGGSGNPFRERAGTVRSSNPYFAYQGLPTHAMSSHDLDEGFQPYANGSGI
Fpk1p_231_280_Mut_2	gaatcaggcggttctgggggcagcGGTTCAGGTGGCTCAGGTCCGTTTCGTGAAAGAGCCGGAACGGTCAGAAGCTCAAATCCATATTTCGCCTATCAAGGGTTGCCTACCCATGCGATGAGTTCTCATGATCTTGACGAAGGTTTCCAACCATACGCAAACGGTTCAGGCATAtaagcgcgccacttctaaataagcg	GSGGSGPFRERAGTVRSSNPYFAYQGLPTHAMSSHDLDEGFQPYANGSGI
Fpk1p_231_280_Mut_3	gaatcaggcggttctgggggcagcGGTTTTTCAGGTGGCTCAGGTTTTCGTGAAAGAGCCGGAACGGTCAGAAGCTCAAATCCATATTTCGCCTATCAAGGGTTGCCTACCCATGCGATGAGTTCTCATGATCTTGACGAAGGTTTCCAACCATACGCAAACGGTTCAGGCATAtaagcgcgccacttctaaataagcg	GFSGGSGFRERAGTVRSSNPYFAYQGLPTHAMSSHDLDEGFQPYANGSGI
Fpk1p_231_280_Mut_4	gaatcaggcggttctgggggcagcGGTTTTTCATCAGGTGGCTCAGGTCGTGAAAGAGCCGGAACGGTCAGAAGCTCAAATCCATATTTCGCCTATCAAGGGTTGCCTACCCATGCGATGAGTTCTCATGATCTTGACGAAGGTTTCCAACCATACGCAAACGGTTCAGGCATAtaagcgcgccacttctaaataagcg	GFSSGGSGRERAGTVRSSNPYFAYQGLPTHAMSSHDLDEGFQPYANGSGI
Fpk1p_231_280_Mut_5	gaatcaggcggttctgggggcagcGGTTTTTCAAGTTCAGGTGGCTCAGGTGAAAGAGCCGGAACGGTCAGAAGCTCAAATCCATATTTCGCCTATCAAGGGTTGCCTACCCATGCGATGAGTTCTCATGATCTTGACGAAGGTTTCCAACCATACGCAAACGGTTCAGGCATAtaagcgcgccacttctaaataagcg	GFSSSGGSGERAGTVRSSNPYFAYQGLPTHAMSSHDLDEGFQPYANGSGI
Fpk1p_231_280_Mut_6	gaatcaggcggttctgggggcagcGGTTTTTCAAGTAATTCAGGTGGCTCAGGTAGAGCCGGAACGGTCAGAAGCTCAAATCCATATTTCGCCTATCAAGGGTTGCCTACCCATGCGATGAGTTCTCATGATCTTGACGAAGGTTTCCAACCATACGCAAACGGTTCAGGCATAtaagcgcgccacttctaaataagcg	GFSSNSGGSGRAGTVRSSNPYFAYQGLPTHAMSSHDLDEGFQPYANGSGI
Fpk1p_231_280_Mut_7	gaatcaggcggttctgggggcagcGGTTTTTCAAGTAATAACTCAGGTGGCTCAGGTGCCGGAACGGTCAGAAGCTCAAATCCATATTTCGCCTATCAAGGGTTGCCTACCCATGCGATGAGTTCTCATGATCTTGACGAAGGTTTCCAACCATACGCAAACGGTTCAGGCATAtaagcgcgccacttctaaataagcg	GFSSNNSGGSGAGTVRSSNPYFAYQGLPTHAMSSHDLDEGFQPYANGSGI
Fpk1p_231_280_Mut_8	gaatcaggcggttctgggggcagcGGTTTTTCAAGTAATAACCCGTCAGGTGGCTCAGGTGGAACGGTCAGAAGCTCAAATCCATATTTCGCCTATCAAGGGTTGCCTACCCATGCGATGAGTTCTCATGATCTTGACGAAGGTTTCCAACCATACGCAAACGGTTCAGGCATAtaagcgcgccacttctaaataagcg	GFSSNNPSGGSGGTVRSSNPYFAYQGLPTHAMSSHDLDEGFQPYANGSGI
Fpk1p_231_280_Mut_9	gaatcaggcggttctgggggcagcGGTTTTTCAAGTAATAACCCGTTTTCAGGTGGCTCAGGTACGGTCAGAAGCTCAAATCCATATTTCGCCTATCAAGGGTTGCCTACCCATGCGATGAGTTCTCATGATCTTGACGAAGGTTTCCAACCATACGCAAACGGTTCAGGCATAtaagcgcgccacttctaaataagcg	GFSSNNPFSGGSGTVRSSNPYFAYQGLPTHAMSSHDLDEGFQPYANGSGI
Fpk1p_231_280_Mut_10	gaatcaggcggttctgggggcagcGGTTTTTCAAGTAATAACCCGTTTCGTTCAGGTGGCTCAGGTGTCAGAAGCTCAAATCCATATTTCGCCTATCAAGGGTTGCCTACCCATGCGATGAGTTCTCATGATCTTGACGAAGGTTTCCAACCATACGCAAACGGTTCAGGCATAtaagcgcgccacttctaaataagcg	GFSSNNPFRSGGSGVRSSNPYFAYQGLPTHAMSSHDLDEGFQPYANGSGI
Fpk1p_231_280_Mut_11	gaatcaggcggttctgggggcagcGGTTTTTCAAGTAATAACCCGTTTCGTGAATCAGGTGGCTCAGGTAGAAGCTCAAATCCATATTTCGCCTATCAAGGGTTGCCTACCCATGCGATGAGTTCTCATGATCTTGACGAAGGTTTCCAACCATACGCAAACGGTTCAGGCATAtaagcgcgccacttctaaataagcg	GFSSNNPFRESGGSGRSSNPYFAYQGLPTHAMSSHDLDEGFQPYANGSGI
Fpk1p_231_280_Mut_12	gaatcaggcggttctgggggcagcGGTTTTTCAAGTAATAACCCGTTTCGTGAAAGATCAGGTGGCTCAGGTAGCTCAAATCCATATTTCGCCTATCAAGGGTTGCCTACCCATGCGATGAGTTCTCATGATCTTGACGAAGGTTTCCAACCATACGCAAACGGTTCAGGCATAtaagcgcgccacttctaaataagcg	GFSSNNPFRERSGGSGSSNPYFAYQGLPTHAMSSHDLDEGFQPYANGSGI
Fpk1p_231_280_Mut_13	gaatcaggcggttctgggggcagcGGTTTTTCAAGTAATAACCCGTTTCGTGAAAGAGCCTCAGGTGGCTCAGGTTCAAATCCATATTTCGCCTATCAAGGGTTGCCTACCCATGCGATGAGTTCTCATGATCTTGACGAAGGTTTCCAACCATACGCAAACGGTTCAGGCATAtaagcgcgccacttctaaataagcg	GFSSNNPFRERASGGSGSNPYFAYQGLPTHAMSSHDLDEGFQPYANGSGI
Fpk1p_231_280_Mut_14	gaatcaggcggttctgggggcagcGGTTTTTCAAGTAATAACCCGTTTCGTGAAAGAGCCGGATCAGGTGGCTCAGGTAATCCATATTTCGCCTATCAAGGGTTGCCTACCCATGCGATGAGTTCTCATGATCTTGACGAAGGTTTCCAACCATACGCAAACGGTTCAGGCATAtaagcgcgccacttctaaataagcg	GFSSNNPFRERAGSGGSGNPYFAYQGLPTHAMSSHDLDEGFQPYANGSGI
Fpk1p_231_280_Mut_15	gaatcaggcggttctgggggcagcGGTTTTTCAAGTAATAACCCGTTTCGTGAAAGAGCCGGAACGTCAGGTGGCTCAGGTCCATATTTCGCCTATCAAGGGTTGCCTACCCATGCGATGAGTTCTCATGATCTTGACGAAGGTTTCCAACCATACGCAAACGGTTCAGGCATAtaagcgcgccacttctaaataagcg	GFSSNNPFRERAGTSGGSGPYFAYQGLPTHAMSSHDLDEGFQPYANGSGI
Fpk1p_231_280_Mut_16	gaatcaggcggttctgggggcagcGGTTTTTCAAGTAATAACCCGTTTCGTGAAAGAGCCGGAACGGTCTCAGGTGGCTCAGGTTATTTCGCCTATCAAGGGTTGCCTACCCATGCGATGAGTTCTCATGATCTTGACGAAGGTTTCCAACCATACGCAAACGGTTCAGGCATAtaagcgcgccacttctaaataagcg	GFSSNNPFRERAGTVSGGSGYFAYQGLPTHAMSSHDLDEGFQPYANGSGI
Fpk1p_231_280_Mut_17	gaatcaggcggttctgggggcagcGGTTTTTCAAGTAATAACCCGTTTCGTGAAAGAGCCGGAACGGTCAGATCAGGTGGCTCAGGTTTCGCCTATCAAGGGTTGCCTACCCATGCGATGAGTTCTCATGATCTTGACGAAGGTTTCCAACCATACGCAAACGGTTCAGGCATAtaagcgcgccacttctaaataagcg	GFSSNNPFRERAGTVRSGGSGFAYQGLPTHAMSSHDLDEGFQPYANGSGI
Fpk1p_231_280_Mut_18	gaatcaggcggttctgggggcagcGGTTTTTCAAGTAATAACCCGTTTCGTGAAAGAGCCGGAACGGTCAGAAGCTCAGGTGGCTCAGGTGCCTATCAAGGGTTGCCTACCCATGCGATGAGTTCTCATGATCTTGACGAAGGTTTCCAACCATACGCAAACGGTTCAGGCATAtaagcgcgccacttctaaataagcg	GFSSNNPFRERAGTVRSSGGSGAYQGLPTHAMSSHDLDEGFQPYANGSGI
Fpk1p_231_280_Mut_19	gaatcaggcggttctgggggcagcGGTTTTTCAAGTAATAACCCGTTTCGTGAAAGAGCCGGAACGGTCAGAAGCTCATCAGGTGGCTCAGGTTATCAAGGGTTGCCTACCCATGCGATGAGTTCTCATGATCTTGACGAAGGTTTCCAACCATACGCAAACGGTTCAGGCATAtaagcgcgccacttctaaataagcg	GFSSNNPFRERAGTVRSSSGGSGYQGLPTHAMSSHDLDEGFQPYANGSGI
Fpk1p_231_280_Mut_20	gaatcaggcggttctgggggcagcGGTTTTTCAAGTAATAACCCGTTTCGTGAAAGAGCCGGAACGGTCAGAAGCTCAAATTCAGGTGGCTCAGGTCAAGGGTTGCCTACCCATGCGATGAGTTCTCATGATCTTGACGAAGGTTTCCAACCATACGCAAACGGTTCAGGCATAtaagcgcgccacttctaaataagcg	GFSSNNPFRERAGTVRSSNSGGSGQGLPTHAMSSHDLDEGFQPYANGSGI
Fpk1p_231_280_Mut_21	gaatcaggcggttctgggggcagcGGTTTTTCAAGTAATAACCCGTTTCGTGAAAGAGCCGGAACGGTCAGAAGCTCAAATCCATCAGGTGGCTCAGGTGGGTTGCCTACCCATGCGATGAGTTCTCATGATCTTGACGAAGGTTTCCAACCATACGCAAACGGTTCAGGCATAtaagcgcgccacttctaaataagcg	GFSSNNPFRERAGTVRSSNPSGGSGGLPTHAMSSHDLDEGFQPYANGSGI
Fpk1p_231_280_Mut_22	gaatcaggcggttctgggggcagcGGTTTTTCAAGTAATAACCCGTTTCGTGAAAGAGCCGGAACGGTCAGAAGCTCAAATCCATATTCAGGTGGCTCAGGTTTGCCTACCCATGCGATGAGTTCTCATGATCTTGACGAAGGTTTCCAACCATACGCAAACGGTTCAGGCATAtaagcgcgccacttctaaataagcg	GFSSNNPFRERAGTVRSSNPYSGGSGLPTHAMSSHDLDEGFQPYANGSGI
Fpk1p_231_280_Mut_23	gaatcaggcggttctgggggcagcGGTTTTTCAAGTAATAACCCGTTTCGTGAAAGAGCCGGAACGGTCAGAAGCTCAAATCCATATTTCTCAGGTGGCTCAGGTCCTACCCATGCGATGAGTTCTCATGATCTTGACGAAGGTTTCCAACCATACGCAAACGGTTCAGGCATAtaagcgcgccacttctaaataagcg	GFSSNNPFRERAGTVRSSNPYFSGGSGPTHAMSSHDLDEGFQPYANGSGI
Fpk1p_231_280_Mut_24	gaatcaggcggttctgggggcagcGGTTTTTCAAGTAATAACCCGTTTCGTGAAAGAGCCGGAACGGTCAGAAGCTCAAATCCATATTTCGCCTCAGGTGGCTCAGGTACCCATGCGATGAGTTCTCATGATCTTGACGAAGGTTTCCAACCATACGCAAACGGTTCAGGCATAtaagcgcgccacttctaaataagcg	GFSSNNPFRERAGTVRSSNPYFASGGSGTHAMSSHDLDEGFQPYANGSGI
Fpk1p_231_280_Mut_25	gaatcaggcggttctgggggcagcGGTTTTTCAAGTAATAACCCGTTTCGTGAAAGAGCCGGAACGGTCAGAAGCTCAAATCCATATTTCGCCTATTCAGGTGGCTCAGGTCATGCGATGAGTTCTCATGATCTTGACGAAGGTTTCCAACCATACGCAAACGGTTCAGGCATAtaagcgcgccacttctaaataagcg	GFSSNNPFRERAGTVRSSNPYFAYSGGSGHAMSSHDLDEGFQPYANGSGI
Fpk1p_231_280_Mut_26	gaatcaggcggttctgggggcagcGGTTTTTCAAGTAATAACCCGTTTCGTGAAAGAGCCGGAACGGTCAGAAGCTCAAATCCATATTTCGCCTATCAATCAGGTGGCTCAGGTGCGATGAGTTCTCATGATCTTGACGAAGGTTTCCAACCATACGCAAACGGTTCAGGCATAtaagcgcgccacttctaaataagcg	GFSSNNPFRERAGTVRSSNPYFAYQSGGSGAMSSHDLDEGFQPYANGSGI
Fpk1p_231_280_Mut_27	gaatcaggcggttctgggggcagcGGTTTTTCAAGTAATAACCCGTTTCGTGAAAGAGCCGGAACGGTCAGAAGCTCAAATCCATATTTCGCCTATCAAGGGTCAGGTGGCTCAGGTATGAGTTCTCATGATCTTGACGAAGGTTTCCAACCATACGCAAACGGTTCAGGCATAtaagcgcgccacttctaaataagcg	GFSSNNPFRERAGTVRSSNPYFAYQGSGGSGMSSHDLDEGFQPYANGSGI
Fpk1p_231_280_Mut_28	gaatcaggcggttctgggggcagcGGTTTTTCAAGTAATAACCCGTTTCGTGAAAGAGCCGGAACGGTCAGAAGCTCAAATCCATATTTCGCCTATCAAGGGTTGTCAGGTGGCTCAGGTAGTTCTCATGATCTTGACGAAGGTTTCCAACCATACGCAAACGGTTCAGGCATAtaagcgcgccacttctaaataagcg	GFSSNNPFRERAGTVRSSNPYFAYQGLSGGSGSSHDLDEGFQPYANGSGI
Fpk1p_231_280_Mut_29	gaatcaggcggttctgggggcagcGGTTTTTCAAGTAATAACCCGTTTCGTGAAAGAGCCGGAACGGTCAGAAGCTCAAATCCATATTTCGCCTATCAAGGGTTGCCTTCAGGTGGCTCAGGTTCTCATGATCTTGACGAAGGTTTCCAACCATACGCAAACGGTTCAGGCATAtaagcgcgccacttctaaataagcg	GFSSNNPFRERAGTVRSSNPYFAYQGLPSGGSGSHDLDEGFQPYANGSGI
Fpk1p_231_280_Mut_30	gaatcaggcggttctgggggcagcGGTTTTTCAAGTAATAACCCGTTTCGTGAAAGAGCCGGAACGGTCAGAAGCTCAAATCCATATTTCGCCTATCAAGGGTTGCCTACCTCAGGTGGCTCAGGTCATGATCTTGACGAAGGTTTCCAACCATACGCAAACGGTTCAGGCATAtaagcgcgccacttctaaataagcg	GFSSNNPFRERAGTVRSSNPYFAYQGLPTSGGSGHDLDEGFQPYANGSGI
Fpk1p_231_280_Mut_31	gaatcaggcggttctgggggcagcGGTTTTTCAAGTAATAACCCGTTTCGTGAAAGAGCCGGAACGGTCAGAAGCTCAAATCCATATTTCGCCTATCAAGGGTTGCCTACCCATTCAGGTGGCTCAGGTGATCTTGACGAAGGTTTCCAACCATACGCAAACGGTTCAGGCATAtaagcgcgccacttctaaataagcg	GFSSNNPFRERAGTVRSSNPYFAYQGLPTHSGGSGDLDEGFQPYANGSGI
Fpk1p_231_280_Mut_32	gaatcaggcggttctgggggcagcGGTTTTTCAAGTAATAACCCGTTTCGTGAAAGAGCCGGAACGGTCAGAAGCTCAAATCCATATTTCGCCTATCAAGGGTTGCCTACCCATGCGTCAGGTGGCTCAGGTCTTGACGAAGGTTTCCAACCATACGCAAACGGTTCAGGCATAtaagcgcgccacttctaaataagcg	GFSSNNPFRERAGTVRSSNPYFAYQGLPTHASGGSGLDEGFQPYANGSGI
Fpk1p_231_280_Mut_33	gaatcaggcggttctgggggcagcGGTTTTTCAAGTAATAACCCGTTTCGTGAAAGAGCCGGAACGGTCAGAAGCTCAAATCCATATTTCGCCTATCAAGGGTTGCCTACCCATGCGATGTCAGGTGGCTCAGGTGACGAAGGTTTCCAACCATACGCAAACGGTTCAGGCATAtaagcgcgccacttctaaataagcg	GFSSNNPFRERAGTVRSSNPYFAYQGLPTHAMSGGSGDEGFQPYANGSGI
Fpk1p_231_280_Mut_34	gaatcaggcggttctgggggcagcGGTTTTTCAAGTAATAACCCGTTTCGTGAAAGAGCCGGAACGGTCAGAAGCTCAAATCCATATTTCGCCTATCAAGGGTTGCCTACCCATGCGATGAGTTCAGGTGGCTCAGGTGAAGGTTTCCAACCATACGCAAACGGTTCAGGCATAtaagcgcgccacttctaaataagcg	GFSSNNPFRERAGTVRSSNPYFAYQGLPTHAMSSGGSGEGFQPYANGSGI
Fpk1p_231_280_Mut_35	gaatcaggcggttctgggggcagcGGTTTTTCAAGTAATAACCCGTTTCGTGAAAGAGCCGGAACGGTCAGAAGCTCAAATCCATATTTCGCCTATCAAGGGTTGCCTACCCATGCGATGAGTTCTTCAGGTGGCTCAGGTGGTTTCCAACCATACGCAAACGGTTCAGGCATAtaagcgcgccacttctaaataagcg	GFSSNNPFRERAGTVRSSNPYFAYQGLPTHAMSSSGGSGGFQPYANGSGI
Fpk1p_231_280_Mut_36	gaatcaggcggttctgggggcagcGGTTTTTCAAGTAATAACCCGTTTCGTGAAAGAGCCGGAACGGTCAGAAGCTCAAATCCATATTTCGCCTATCAAGGGTTGCCTACCCATGCGATGAGTTCTCATTCAGGTGGCTCAGGTTTCCAACCATACGCAAACGGTTCAGGCATAtaagcgcgccacttctaaataagcg	GFSSNNPFRERAGTVRSSNPYFAYQGLPTHAMSSHSGGSGFQPYANGSGI
Fpk1p_231_280_Mut_37	gaatcaggcggttctgggggcagcGGTTTTTCAAGTAATAACCCGTTTCGTGAAAGAGCCGGAACGGTCAGAAGCTCAAATCCATATTTCGCCTATCAAGGGTTGCCTACCCATGCGATGAGTTCTCATGATTCAGGTGGCTCAGGTCAACCATACGCAAACGGTTCAGGCATAtaagcgcgccacttctaaataagcg	GFSSNNPFRERAGTVRSSNPYFAYQGLPTHAMSSHDSGGSGQPYANGSGI
Fpk1p_231_280_Mut_38	gaatcaggcggttctgggggcagcGGTTTTTCAAGTAATAACCCGTTTCGTGAAAGAGCCGGAACGGTCAGAAGCTCAAATCCATATTTCGCCTATCAAGGGTTGCCTACCCATGCGATGAGTTCTCATGATCTTTCAGGTGGCTCAGGTCCATACGCAAACGGTTCAGGCATAtaagcgcgccacttctaaataagcg	GFSSNNPFRERAGTVRSSNPYFAYQGLPTHAMSSHDLSGGSGPYANGSGI
Fpk1p_231_280_Mut_39	gaatcaggcggttctgggggcagcGGTTTTTCAAGTAATAACCCGTTTCGTGAAAGAGCCGGAACGGTCAGAAGCTCAAATCCATATTTCGCCTATCAAGGGTTGCCTACCCATGCGATGAGTTCTCATGATCTTGACTCAGGTGGCTCAGGTTACGCAAACGGTTCAGGCATAtaagcgcgccacttctaaataagcg	GFSSNNPFRERAGTVRSSNPYFAYQGLPTHAMSSHDLDSGGSGYANGSGI
Fpk1p_231_280_Mut_40	gaatcaggcggttctgggggcagcGGTTTTTCAAGTAATAACCCGTTTCGTGAAAGAGCCGGAACGGTCAGAAGCTCAAATCCATATTTCGCCTATCAAGGGTTGCCTACCCATGCGATGAGTTCTCATGATCTTGACGAATCAGGTGGCTCAGGTGCAAACGGTTCAGGCATAtaagcgcgccacttctaaataagcg	GFSSNNPFRERAGTVRSSNPYFAYQGLPTHAMSSHDLDESGGSGANGSGI
Fpk1p_231_280_Mut_41	gaatcaggcggttctgggggcagcGGTTTTTCAAGTAATAACCCGTTTCGTGAAAGAGCCGGAACGGTCAGAAGCTCAAATCCATATTTCGCCTATCAAGGGTTGCCTACCCATGCGATGAGTTCTCATGATCTTGACGAAGGTTCAGGTGGCTCAGGTAACGGTTCAGGCATAtaagcgcgccacttctaaataagcg	GFSSNNPFRERAGTVRSSNPYFAYQGLPTHAMSSHDLDEGSGGSGNGSGI
Fpk1p_231_280_Mut_42	gaatcaggcggttctgggggcagcGGTTTTTCAAGTAATAACCCGTTTCGTGAAAGAGCCGGAACGGTCAGAAGCTCAAATCCATATTTCGCCTATCAAGGGTTGCCTACCCATGCGATGAGTTCTCATGATCTTGACGAAGGTTTCTCAGGTGGCTCAGGTGGTTCAGGCATAtaagcgcgccacttctaaataagcg	GFSSNNPFRERAGTVRSSNPYFAYQGLPTHAMSSHDLDEGFSGGSGGSGI
Fpk1p_231_280_Mut_43	gaatcaggcggttctgggggcagcGGTTTTTCAAGTAATAACCCGTTTCGTGAAAGAGCCGGAACGGTCAGAAGCTCAAATCCATATTTCGCCTATCAAGGGTTGCCTACCCATGCGATGAGTTCTCATGATCTTGACGAAGGTTTCCAATCAGGTGGCTCAGGTTCAGGCATAtaagcgcgccacttctaaataagcg	GFSSNNPFRERAGTVRSSNPYFAYQGLPTHAMSSHDLDEGFQSGGSGSGI
Fpk1p_231_280_Mut_44	gaatcaggcggttctgggggcagcGGTTTTTCAAGTAATAACCCGTTTCGTGAAAGAGCCGGAACGGTCAGAAGCTCAAATCCATATTTCGCCTATCAAGGGTTGCCTACCCATGCGATGAGTTCTCATGATCTTGACGAAGGTTTCCAACCATCAGGTGGCTCAGGTGGCATAtaagcgcgccacttctaaataagcg	GFSSNNPFRERAGTVRSSNPYFAYQGLPTHAMSSHDLDEGFQPSGGSGGI
Fpk1p_231_280_Mut_45	gaatcaggcggttctgggggcagcGGTTTTTCAAGTAATAACCCGTTTCGTGAAAGAGCCGGAACGGTCAGAAGCTCAAATCCATATTTCGCCTATCAAGGGTTGCCTACCCATGCGATGAGTTCTCATGATCTTGACGAAGGTTTCCAACCATACTCAGGTGGCTCAGGTATAtaagcgcgccacttctaaataagcg	GFSSNNPFRERAGTVRSSNPYFAYQGLPTHAMSSHDLDEGFQPYSGGSGI
Fpk1p_231_280_Mut_46	gaatcaggcggttctgggggcagcGGTTTTTCAAGTAATAACCCGTTTCGTGAAAGAGCCGGAACGGTCAGAAGCTCAAATCCATATTTCGCCTATCAAGGGTTGCCTACCCATGCGATGAGTTCTCATGATCTTGACGAAGGTTTCCAACCATACGCATCAGGTGGCTCAGGTtaagcgcgccacttctaaataagcg	GFSSNNPFRERAGTVRSSNPYFAYQGLPTHAMSSHDLDEGFQPYASGGSG
Fpk1p_251_300_WT_0	gaatcaggcggttctgggggcagcTATTTCGCTTATCAAGGGCTACCTACCCACGCAATGTCTTCTCACGACTTAGACGAAGGATTTCAGCCCTACGCCAACGGATCTGGTATTCACTTCTTGTCAACACCCACCTCCAAAACCAATAGTTTAACAAACACAAAAAATCTTTCTtaagcgcgccacttctaaataagcg	YFAYQGLPTHAMSSHDLDEGFQPYANGSGIHFLSTPTSKTNSLTNTKNLS
Fpk1p_251_300_Mut_1	gaatcaggcggttctgggggcagcTCAGGTGGCTCAGGTGGGCTACCTACCCACGCAATGTCTTCTCACGACTTAGACGAAGGATTTCAGCCCTACGCCAACGGATCTGGTATTCACTTCTTGTCAACACCCACCTCCAAAACCAATAGTTTAACAAACACAAAAAATCTTTCTtaagcgcgccacttctaaataagcg	SGGSGGLPTHAMSSHDLDEGFQPYANGSGIHFLSTPTSKTNSLTNTKNLS
Fpk1p_251_300_Mut_2	gaatcaggcggttctgggggcagcTATTCAGGTGGCTCAGGTCTACCTACCCACGCAATGTCTTCTCACGACTTAGACGAAGGATTTCAGCCCTACGCCAACGGATCTGGTATTCACTTCTTGTCAACACCCACCTCCAAAACCAATAGTTTAACAAACACAAAAAATCTTTCTtaagcgcgccacttctaaataagcg	YSGGSGLPTHAMSSHDLDEGFQPYANGSGIHFLSTPTSKTNSLTNTKNLS
Fpk1p_251_300_Mut_3	gaatcaggcggttctgggggcagcTATTTCTCAGGTGGCTCAGGTCCTACCCACGCAATGTCTTCTCACGACTTAGACGAAGGATTTCAGCCCTACGCCAACGGATCTGGTATTCACTTCTTGTCAACACCCACCTCCAAAACCAATAGTTTAACAAACACAAAAAATCTTTCTtaagcgcgccacttctaaataagcg	YFSGGSGPTHAMSSHDLDEGFQPYANGSGIHFLSTPTSKTNSLTNTKNLS
Fpk1p_251_300_Mut_4	gaatcaggcggttctgggggcagcTATTTCGCTTCAGGTGGCTCAGGTACCCACGCAATGTCTTCTCACGACTTAGACGAAGGATTTCAGCCCTACGCCAACGGATCTGGTATTCACTTCTTGTCAACACCCACCTCCAAAACCAATAGTTTAACAAACACAAAAAATCTTTCTtaagcgcgccacttctaaataagcg	YFASGGSGTHAMSSHDLDEGFQPYANGSGIHFLSTPTSKTNSLTNTKNLS
Fpk1p_251_300_Mut_5	gaatcaggcggttctgggggcagcTATTTCGCTTATTCAGGTGGCTCAGGTCACGCAATGTCTTCTCACGACTTAGACGAAGGATTTCAGCCCTACGCCAACGGATCTGGTATTCACTTCTTGTCAACACCCACCTCCAAAACCAATAGTTTAACAAACACAAAAAATCTTTCTtaagcgcgccacttctaaataagcg	YFAYSGGSGHAMSSHDLDEGFQPYANGSGIHFLSTPTSKTNSLTNTKNLS
Fpk1p_251_300_Mut_6	gaatcaggcggttctgggggcagcTATTTCGCTTATCAATCAGGTGGCTCAGGTGCAATGTCTTCTCACGACTTAGACGAAGGATTTCAGCCCTACGCCAACGGATCTGGTATTCACTTCTTGTCAACACCCACCTCCAAAACCAATAGTTTAACAAACACAAAAAATCTTTCTtaagcgcgccacttctaaataagcg	YFAYQSGGSGAMSSHDLDEGFQPYANGSGIHFLSTPTSKTNSLTNTKNLS
Fpk1p_251_300_Mut_7	gaatcaggcggttctgggggcagcTATTTCGCTTATCAAGGGTCAGGTGGCTCAGGTATGTCTTCTCACGACTTAGACGAAGGATTTCAGCCCTACGCCAACGGATCTGGTATTCACTTCTTGTCAACACCCACCTCCAAAACCAATAGTTTAACAAACACAAAAAATCTTTCTtaagcgcgccacttctaaataagcg	YFAYQGSGGSGMSSHDLDEGFQPYANGSGIHFLSTPTSKTNSLTNTKNLS
Fpk1p_251_300_Mut_8	gaatcaggcggttctgggggcagcTATTTCGCTTATCAAGGGCTATCAGGTGGCTCAGGTTCTTCTCACGACTTAGACGAAGGATTTCAGCCCTACGCCAACGGATCTGGTATTCACTTCTTGTCAACACCCACCTCCAAAACCAATAGTTTAACAAACACAAAAAATCTTTCTtaagcgcgccacttctaaataagcg	YFAYQGLSGGSGSSHDLDEGFQPYANGSGIHFLSTPTSKTNSLTNTKNLS
Fpk1p_251_300_Mut_9	gaatcaggcggttctgggggcagcTATTTCGCTTATCAAGGGCTACCTTCAGGTGGCTCAGGTTCTCACGACTTAGACGAAGGATTTCAGCCCTACGCCAACGGATCTGGTATTCACTTCTTGTCAACACCCACCTCCAAAACCAATAGTTTAACAAACACAAAAAATCTTTCTtaagcgcgccacttctaaataagcg	YFAYQGLPSGGSGSHDLDEGFQPYANGSGIHFLSTPTSKTNSLTNTKNLS
Fpk1p_251_300_Mut_10	gaatcaggcggttctgggggcagcTATTTCGCTTATCAAGGGCTACCTACCTCAGGTGGCTCAGGTCACGACTTAGACGAAGGATTTCAGCCCTACGCCAACGGATCTGGTATTCACTTCTTGTCAACACCCACCTCCAAAACCAATAGTTTAACAAACACAAAAAATCTTTCTtaagcgcgccacttctaaataagcg	YFAYQGLPTSGGSGHDLDEGFQPYANGSGIHFLSTPTSKTNSLTNTKNLS
Fpk1p_251_300_Mut_11	gaatcaggcggttctgggggcagcTATTTCGCTTATCAAGGGCTACCTACCCACTCAGGTGGCTCAGGTGACTTAGACGAAGGATTTCAGCCCTACGCCAACGGATCTGGTATTCACTTCTTGTCAACACCCACCTCCAAAACCAATAGTTTAACAAACACAAAAAATCTTTCTtaagcgcgccacttctaaataagcg	YFAYQGLPTHSGGSGDLDEGFQPYANGSGIHFLSTPTSKTNSLTNTKNLS
Fpk1p_251_300_Mut_12	gaatcaggcggttctgggggcagcTATTTCGCTTATCAAGGGCTACCTACCCACGCATCAGGTGGCTCAGGTTTAGACGAAGGATTTCAGCCCTACGCCAACGGATCTGGTATTCACTTCTTGTCAACACCCACCTCCAAAACCAATAGTTTAACAAACACAAAAAATCTTTCTtaagcgcgccacttctaaataagcg	YFAYQGLPTHASGGSGLDEGFQPYANGSGIHFLSTPTSKTNSLTNTKNLS
Fpk1p_251_300_Mut_13	gaatcaggcggttctgggggcagcTATTTCGCTTATCAAGGGCTACCTACCCACGCAATGTCAGGTGGCTCAGGTGACGAAGGATTTCAGCCCTACGCCAACGGATCTGGTATTCACTTCTTGTCAACACCCACCTCCAAAACCAATAGTTTAACAAACACAAAAAATCTTTCTtaagcgcgccacttctaaataagcg	YFAYQGLPTHAMSGGSGDEGFQPYANGSGIHFLSTPTSKTNSLTNTKNLS
Fpk1p_251_300_Mut_14	gaatcaggcggttctgggggcagcTATTTCGCTTATCAAGGGCTACCTACCCACGCAATGTCTTCAGGTGGCTCAGGTGAAGGATTTCAGCCCTACGCCAACGGATCTGGTATTCACTTCTTGTCAACACCCACCTCCAAAACCAATAGTTTAACAAACACAAAAAATCTTTCTtaagcgcgccacttctaaataagcg	YFAYQGLPTHAMSSGGSGEGFQPYANGSGIHFLSTPTSKTNSLTNTKNLS
Fpk1p_251_300_Mut_15	gaatcaggcggttctgggggcagcTATTTCGCTTATCAAGGGCTACCTACCCACGCAATGTCTTCTTCAGGTGGCTCAGGTGGATTTCAGCCCTACGCCAACGGATCTGGTATTCACTTCTTGTCAACACCCACCTCCAAAACCAATAGTTTAACAAACACAAAAAATCTTTCTtaagcgcgccacttctaaataagcg	YFAYQGLPTHAMSSSGGSGGFQPYANGSGIHFLSTPTSKTNSLTNTKNLS
Fpk1p_251_300_Mut_16	gaatcaggcggttctgggggcagcTATTTCGCTTATCAAGGGCTACCTACCCACGCAATGTCTTCTCACTCAGGTGGCTCAGGTTTTCAGCCCTACGCCAACGGATCTGGTATTCACTTCTTGTCAACACCCACCTCCAAAACCAATAGTTTAACAAACACAAAAAATCTTTCTtaagcgcgccacttctaaataagcg	YFAYQGLPTHAMSSHSGGSGFQPYANGSGIHFLSTPTSKTNSLTNTKNLS
Fpk1p_251_300_Mut_17	gaatcaggcggttctgggggcagcTATTTCGCTTATCAAGGGCTACCTACCCACGCAATGTCTTCTCACGACTCAGGTGGCTCAGGTCAGCCCTACGCCAACGGATCTGGTATTCACTTCTTGTCAACACCCACCTCCAAAACCAATAGTTTAACAAACACAAAAAATCTTTCTtaagcgcgccacttctaaataagcg	YFAYQGLPTHAMSSHDSGGSGQPYANGSGIHFLSTPTSKTNSLTNTKNLS
Fpk1p_251_300_Mut_18	gaatcaggcggttctgggggcagcTATTTCGCTTATCAAGGGCTACCTACCCACGCAATGTCTTCTCACGACTTATCAGGTGGCTCAGGTCCCTACGCCAACGGATCTGGTATTCACTTCTTGTCAACACCCACCTCCAAAACCAATAGTTTAACAAACACAAAAAATCTTTCTtaagcgcgccacttctaaataagcg	YFAYQGLPTHAMSSHDLSGGSGPYANGSGIHFLSTPTSKTNSLTNTKNLS
Fpk1p_251_300_Mut_19	gaatcaggcggttctgggggcagcTATTTCGCTTATCAAGGGCTACCTACCCACGCAATGTCTTCTCACGACTTAGACTCAGGTGGCTCAGGTTACGCCAACGGATCTGGTATTCACTTCTTGTCAACACCCACCTCCAAAACCAATAGTTTAACAAACACAAAAAATCTTTCTtaagcgcgccacttctaaataagcg	YFAYQGLPTHAMSSHDLDSGGSGYANGSGIHFLSTPTSKTNSLTNTKNLS
Fpk1p_251_300_Mut_20	gaatcaggcggttctgggggcagcTATTTCGCTTATCAAGGGCTACCTACCCACGCAATGTCTTCTCACGACTTAGACGAATCAGGTGGCTCAGGTGCCAACGGATCTGGTATTCACTTCTTGTCAACACCCACCTCCAAAACCAATAGTTTAACAAACACAAAAAATCTTTCTtaagcgcgccacttctaaataagcg	YFAYQGLPTHAMSSHDLDESGGSGANGSGIHFLSTPTSKTNSLTNTKNLS
Fpk1p_251_300_Mut_21	gaatcaggcggttctgggggcagcTATTTCGCTTATCAAGGGCTACCTACCCACGCAATGTCTTCTCACGACTTAGACGAAGGATCAGGTGGCTCAGGTAACGGATCTGGTATTCACTTCTTGTCAACACCCACCTCCAAAACCAATAGTTTAACAAACACAAAAAATCTTTCTtaagcgcgccacttctaaataagcg	YFAYQGLPTHAMSSHDLDEGSGGSGNGSGIHFLSTPTSKTNSLTNTKNLS
Fpk1p_251_300_Mut_22	gaatcaggcggttctgggggcagcTATTTCGCTTATCAAGGGCTACCTACCCACGCAATGTCTTCTCACGACTTAGACGAAGGATTTTCAGGTGGCTCAGGTGGATCTGGTATTCACTTCTTGTCAACACCCACCTCCAAAACCAATAGTTTAACAAACACAAAAAATCTTTCTtaagcgcgccacttctaaataagcg	YFAYQGLPTHAMSSHDLDEGFSGGSGGSGIHFLSTPTSKTNSLTNTKNLS
Fpk1p_251_300_Mut_23	gaatcaggcggttctgggggcagcTATTTCGCTTATCAAGGGCTACCTACCCACGCAATGTCTTCTCACGACTTAGACGAAGGATTTCAGTCAGGTGGCTCAGGTTCTGGTATTCACTTCTTGTCAACACCCACCTCCAAAACCAATAGTTTAACAAACACAAAAAATCTTTCTtaagcgcgccacttctaaataagcg	YFAYQGLPTHAMSSHDLDEGFQSGGSGSGIHFLSTPTSKTNSLTNTKNLS
Fpk1p_251_300_Mut_24	gaatcaggcggttctgggggcagcTATTTCGCTTATCAAGGGCTACCTACCCACGCAATGTCTTCTCACGACTTAGACGAAGGATTTCAGCCCTCAGGTGGCTCAGGTGGTATTCACTTCTTGTCAACACCCACCTCCAAAACCAATAGTTTAACAAACACAAAAAATCTTTCTtaagcgcgccacttctaaataagcg	YFAYQGLPTHAMSSHDLDEGFQPSGGSGGIHFLSTPTSKTNSLTNTKNLS
Fpk1p_251_300_Mut_25	gaatcaggcggttctgggggcagcTATTTCGCTTATCAAGGGCTACCTACCCACGCAATGTCTTCTCACGACTTAGACGAAGGATTTCAGCCCTACTCAGGTGGCTCAGGTATTCACTTCTTGTCAACACCCACCTCCAAAACCAATAGTTTAACAAACACAAAAAATCTTTCTtaagcgcgccacttctaaataagcg	YFAYQGLPTHAMSSHDLDEGFQPYSGGSGIHFLSTPTSKTNSLTNTKNLS
Fpk1p_251_300_Mut_26	gaatcaggcggttctgggggcagcTATTTCGCTTATCAAGGGCTACCTACCCACGCAATGTCTTCTCACGACTTAGACGAAGGATTTCAGCCCTACGCCTCAGGTGGCTCAGGTCACTTCTTGTCAACACCCACCTCCAAAACCAATAGTTTAACAAACACAAAAAATCTTTCTtaagcgcgccacttctaaataagcg	YFAYQGLPTHAMSSHDLDEGFQPYASGGSGHFLSTPTSKTNSLTNTKNLS
Fpk1p_251_300_Mut_27	gaatcaggcggttctgggggcagcTATTTCGCTTATCAAGGGCTACCTACCCACGCAATGTCTTCTCACGACTTAGACGAAGGATTTCAGCCCTACGCCAACTCAGGTGGCTCAGGTTTCTTGTCAACACCCACCTCCAAAACCAATAGTTTAACAAACACAAAAAATCTTTCTtaagcgcgccacttctaaataagcg	YFAYQGLPTHAMSSHDLDEGFQPYANSGGSGFLSTPTSKTNSLTNTKNLS
Fpk1p_251_300_Mut_28	gaatcaggcggttctgggggcagcTATTTCGCTTATCAAGGGCTACCTACCCACGCAATGTCTTCTCACGACTTAGACGAAGGATTTCAGCCCTACGCCAACGGATCAGGTGGCTCAGGTTTGTCAACACCCACCTCCAAAACCAATAGTTTAACAAACACAAAAAATCTTTCTtaagcgcgccacttctaaataagcg	YFAYQGLPTHAMSSHDLDEGFQPYANGSGGSGLSTPTSKTNSLTNTKNLS
Fpk1p_251_300_Mut_29	gaatcaggcggttctgggggcagcTATTTCGCTTATCAAGGGCTACCTACCCACGCAATGTCTTCTCACGACTTAGACGAAGGATTTCAGCCCTACGCCAACGGATCTTCAGGTGGCTCAGGTTCAACACCCACCTCCAAAACCAATAGTTTAACAAACACAAAAAATCTTTCTtaagcgcgccacttctaaataagcg	YFAYQGLPTHAMSSHDLDEGFQPYANGSSGGSGSTPTSKTNSLTNTKNLS
Fpk1p_251_300_Mut_30	gaatcaggcggttctgggggcagcTATTTCGCTTATCAAGGGCTACCTACCCACGCAATGTCTTCTCACGACTTAGACGAAGGATTTCAGCCCTACGCCAACGGATCTGGTTCAGGTGGCTCAGGTACACCCACCTCCAAAACCAATAGTTTAACAAACACAAAAAATCTTTCTtaagcgcgccacttctaaataagcg	YFAYQGLPTHAMSSHDLDEGFQPYANGSGSGGSGTPTSKTNSLTNTKNLS
Fpk1p_251_300_Mut_31	gaatcaggcggttctgggggcagcTATTTCGCTTATCAAGGGCTACCTACCCACGCAATGTCTTCTCACGACTTAGACGAAGGATTTCAGCCCTACGCCAACGGATCTGGTATTTCAGGTGGCTCAGGTCCCACCTCCAAAACCAATAGTTTAACAAACACAAAAAATCTTTCTtaagcgcgccacttctaaataagcg	YFAYQGLPTHAMSSHDLDEGFQPYANGSGISGGSGPTSKTNSLTNTKNLS
Fpk1p_251_300_Mut_32	gaatcaggcggttctgggggcagcTATTTCGCTTATCAAGGGCTACCTACCCACGCAATGTCTTCTCACGACTTAGACGAAGGATTTCAGCCCTACGCCAACGGATCTGGTATTCACTCAGGTGGCTCAGGTACCTCCAAAACCAATAGTTTAACAAACACAAAAAATCTTTCTtaagcgcgccacttctaaataagcg	YFAYQGLPTHAMSSHDLDEGFQPYANGSGIHSGGSGTSKTNSLTNTKNLS
Fpk1p_251_300_Mut_33	gaatcaggcggttctgggggcagcTATTTCGCTTATCAAGGGCTACCTACCCACGCAATGTCTTCTCACGACTTAGACGAAGGATTTCAGCCCTACGCCAACGGATCTGGTATTCACTTCTCAGGTGGCTCAGGTTCCAAAACCAATAGTTTAACAAACACAAAAAATCTTTCTtaagcgcgccacttctaaataagcg	YFAYQGLPTHAMSSHDLDEGFQPYANGSGIHFSGGSGSKTNSLTNTKNLS
Fpk1p_251_300_Mut_34	gaatcaggcggttctgggggcagcTATTTCGCTTATCAAGGGCTACCTACCCACGCAATGTCTTCTCACGACTTAGACGAAGGATTTCAGCCCTACGCCAACGGATCTGGTATTCACTTCTTGTCAGGTGGCTCAGGTAAAACCAATAGTTTAACAAACACAAAAAATCTTTCTtaagcgcgccacttctaaataagcg	YFAYQGLPTHAMSSHDLDEGFQPYANGSGIHFLSGGSGKTNSLTNTKNLS
Fpk1p_251_300_Mut_35	gaatcaggcggttctgggggcagcTATTTCGCTTATCAAGGGCTACCTACCCACGCAATGTCTTCTCACGACTTAGACGAAGGATTTCAGCCCTACGCCAACGGATCTGGTATTCACTTCTTGTCATCAGGTGGCTCAGGTACCAATAGTTTAACAAACACAAAAAATCTTTCTtaagcgcgccacttctaaataagcg	YFAYQGLPTHAMSSHDLDEGFQPYANGSGIHFLSSGGSGTNSLTNTKNLS
Fpk1p_251_300_Mut_36	gaatcaggcggttctgggggcagcTATTTCGCTTATCAAGGGCTACCTACCCACGCAATGTCTTCTCACGACTTAGACGAAGGATTTCAGCCCTACGCCAACGGATCTGGTATTCACTTCTTGTCAACATCAGGTGGCTCAGGTAATAGTTTAACAAACACAAAAAATCTTTCTtaagcgcgccacttctaaataagcg	YFAYQGLPTHAMSSHDLDEGFQPYANGSGIHFLSTSGGSGNSLTNTKNLS
Fpk1p_251_300_Mut_37	gaatcaggcggttctgggggcagcTATTTCGCTTATCAAGGGCTACCTACCCACGCAATGTCTTCTCACGACTTAGACGAAGGATTTCAGCCCTACGCCAACGGATCTGGTATTCACTTCTTGTCAACACCCTCAGGTGGCTCAGGTAGTTTAACAAACACAAAAAATCTTTCTtaagcgcgccacttctaaataagcg	YFAYQGLPTHAMSSHDLDEGFQPYANGSGIHFLSTPSGGSGSLTNTKNLS
Fpk1p_251_300_Mut_38	gaatcaggcggttctgggggcagcTATTTCGCTTATCAAGGGCTACCTACCCACGCAATGTCTTCTCACGACTTAGACGAAGGATTTCAGCCCTACGCCAACGGATCTGGTATTCACTTCTTGTCAACACCCACCTCAGGTGGCTCAGGTTTAACAAACACAAAAAATCTTTCTtaagcgcgccacttctaaataagcg	YFAYQGLPTHAMSSHDLDEGFQPYANGSGIHFLSTPTSGGSGLTNTKNLS
Fpk1p_251_300_Mut_39	gaatcaggcggttctgggggcagcTATTTCGCTTATCAAGGGCTACCTACCCACGCAATGTCTTCTCACGACTTAGACGAAGGATTTCAGCCCTACGCCAACGGATCTGGTATTCACTTCTTGTCAACACCCACCTCCTCAGGTGGCTCAGGTACAAACACAAAAAATCTTTCTtaagcgcgccacttctaaataagcg	YFAYQGLPTHAMSSHDLDEGFQPYANGSGIHFLSTPTSSGGSGTNTKNLS
Fpk1p_251_300_Mut_40	gaatcaggcggttctgggggcagcTATTTCGCTTATCAAGGGCTACCTACCCACGCAATGTCTTCTCACGACTTAGACGAAGGATTTCAGCCCTACGCCAACGGATCTGGTATTCACTTCTTGTCAACACCCACCTCCAAATCAGGTGGCTCAGGTAACACAAAAAATCTTTCTtaagcgcgccacttctaaataagcg	YFAYQGLPTHAMSSHDLDEGFQPYANGSGIHFLSTPTSKSGGSGNTKNLS
Fpk1p_251_300_Mut_41	gaatcaggcggttctgggggcagcTATTTCGCTTATCAAGGGCTACCTACCCACGCAATGTCTTCTCACGACTTAGACGAAGGATTTCAGCCCTACGCCAACGGATCTGGTATTCACTTCTTGTCAACACCCACCTCCAAAACCTCAGGTGGCTCAGGTACAAAAAATCTTTCTtaagcgcgccacttctaaataagcg	YFAYQGLPTHAMSSHDLDEGFQPYANGSGIHFLSTPTSKTSGGSGTKNLS
Fpk1p_251_300_Mut_42	gaatcaggcggttctgggggcagcTATTTCGCTTATCAAGGGCTACCTACCCACGCAATGTCTTCTCACGACTTAGACGAAGGATTTCAGCCCTACGCCAACGGATCTGGTATTCACTTCTTGTCAACACCCACCTCCAAAACCAATTCAGGTGGCTCAGGTAAAAATCTTTCTtaagcgcgccacttctaaataagcg	YFAYQGLPTHAMSSHDLDEGFQPYANGSGIHFLSTPTSKTNSGGSGKNLS
Fpk1p_251_300_Mut_43	gaatcaggcggttctgggggcagcTATTTCGCTTATCAAGGGCTACCTACCCACGCAATGTCTTCTCACGACTTAGACGAAGGATTTCAGCCCTACGCCAACGGATCTGGTATTCACTTCTTGTCAACACCCACCTCCAAAACCAATAGTTCAGGTGGCTCAGGTAATCTTTCTtaagcgcgccacttctaaataagcg	YFAYQGLPTHAMSSHDLDEGFQPYANGSGIHFLSTPTSKTNSSGGSGNLS
Fpk1p_251_300_Mut_44	gaatcaggcggttctgggggcagcTATTTCGCTTATCAAGGGCTACCTACCCACGCAATGTCTTCTCACGACTTAGACGAAGGATTTCAGCCCTACGCCAACGGATCTGGTATTCACTTCTTGTCAACACCCACCTCCAAAACCAATAGTTTATCAGGTGGCTCAGGTCTTTCTtaagcgcgccacttctaaataagcg	YFAYQGLPTHAMSSHDLDEGFQPYANGSGIHFLSTPTSKTNSLSGGSGLS
Fpk1p_251_300_Mut_45	gaatcaggcggttctgggggcagcTATTTCGCTTATCAAGGGCTACCTACCCACGCAATGTCTTCTCACGACTTAGACGAAGGATTTCAGCCCTACGCCAACGGATCTGGTATTCACTTCTTGTCAACACCCACCTCCAAAACCAATAGTTTAACATCAGGTGGCTCAGGTTCTtaagcgcgccacttctaaataagcg	YFAYQGLPTHAMSSHDLDEGFQPYANGSGIHFLSTPTSKTNSLTSGGSGS
Fpk1p_251_300_Mut_46	gaatcaggcggttctgggggcagcTATTTCGCTTATCAAGGGCTACCTACCCACGCAATGTCTTCTCACGACTTAGACGAAGGATTTCAGCCCTACGCCAACGGATCTGGTATTCACTTCTTGTCAACACCCACCTCCAAAACCAATAGTTTAACAAACTCAGGTGGCTCAGGTtaagcgcgccacttctaaataagcg	YFAYQGLPTHAMSSHDLDEGFQPYANGSGIHFLSTPTSKTNSLTNSGGSG
Fpk1p_844_893_WT_0	gaatcaggcggttctgggggcagcGATCCTTTCCATGATTTCAATTCCATGTCCCTAATGGAACAAGATAATAATTCTATGATCTATGGTAACACAAACTCATACGGCAAGATTGCATACACACCAAATTCAAATAGAAGTAGGAGTAATAGTCACAGAACCTTCTTTAAAAGAtaagcgcgccacttctaaataagcg	DPFHDFNSMSLMEQDNNSMIYGNTNSYGKIAYTPNSNRSRSNSHRTFFKR
Fpk1p_844_893_Mut_1	gaatcaggcggttctgggggcagcTCAGGTGGCTCAGGTTTCAATTCCATGTCCCTAATGGAACAAGATAATAATTCTATGATCTATGGTAACACAAACTCATACGGCAAGATTGCATACACACCAAATTCAAATAGAAGTAGGAGTAATAGTCACAGAACCTTCTTTAAAAGAtaagcgcgccacttctaaataagcg	SGGSGFNSMSLMEQDNNSMIYGNTNSYGKIAYTPNSNRSRSNSHRTFFKR
Fpk1p_844_893_Mut_2	gaatcaggcggttctgggggcagcGATTCAGGTGGCTCAGGTAATTCCATGTCCCTAATGGAACAAGATAATAATTCTATGATCTATGGTAACACAAACTCATACGGCAAGATTGCATACACACCAAATTCAAATAGAAGTAGGAGTAATAGTCACAGAACCTTCTTTAAAAGAtaagcgcgccacttctaaataagcg	DSGGSGNSMSLMEQDNNSMIYGNTNSYGKIAYTPNSNRSRSNSHRTFFKR
Fpk1p_844_893_Mut_3	gaatcaggcggttctgggggcagcGATCCTTCAGGTGGCTCAGGTTCCATGTCCCTAATGGAACAAGATAATAATTCTATGATCTATGGTAACACAAACTCATACGGCAAGATTGCATACACACCAAATTCAAATAGAAGTAGGAGTAATAGTCACAGAACCTTCTTTAAAAGAtaagcgcgccacttctaaataagcg	DPSGGSGSMSLMEQDNNSMIYGNTNSYGKIAYTPNSNRSRSNSHRTFFKR
Fpk1p_844_893_Mut_4	gaatcaggcggttctgggggcagcGATCCTTTCTCAGGTGGCTCAGGTATGTCCCTAATGGAACAAGATAATAATTCTATGATCTATGGTAACACAAACTCATACGGCAAGATTGCATACACACCAAATTCAAATAGAAGTAGGAGTAATAGTCACAGAACCTTCTTTAAAAGAtaagcgcgccacttctaaataagcg	DPFSGGSGMSLMEQDNNSMIYGNTNSYGKIAYTPNSNRSRSNSHRTFFKR
Fpk1p_844_893_Mut_5	gaatcaggcggttctgggggcagcGATCCTTTCCATTCAGGTGGCTCAGGTTCCCTAATGGAACAAGATAATAATTCTATGATCTATGGTAACACAAACTCATACGGCAAGATTGCATACACACCAAATTCAAATAGAAGTAGGAGTAATAGTCACAGAACCTTCTTTAAAAGAtaagcgcgccacttctaaataagcg	DPFHSGGSGSLMEQDNNSMIYGNTNSYGKIAYTPNSNRSRSNSHRTFFKR
Fpk1p_844_893_Mut_6	gaatcaggcggttctgggggcagcGATCCTTTCCATGATTCAGGTGGCTCAGGTCTAATGGAACAAGATAATAATTCTATGATCTATGGTAACACAAACTCATACGGCAAGATTGCATACACACCAAATTCAAATAGAAGTAGGAGTAATAGTCACAGAACCTTCTTTAAAAGAtaagcgcgccacttctaaataagcg	DPFHDSGGSGLMEQDNNSMIYGNTNSYGKIAYTPNSNRSRSNSHRTFFKR
Fpk1p_844_893_Mut_7	gaatcaggcggttctgggggcagcGATCCTTTCCATGATTTCTCAGGTGGCTCAGGTATGGAACAAGATAATAATTCTATGATCTATGGTAACACAAACTCATACGGCAAGATTGCATACACACCAAATTCAAATAGAAGTAGGAGTAATAGTCACAGAACCTTCTTTAAAAGAtaagcgcgccacttctaaataagcg	DPFHDFSGGSGMEQDNNSMIYGNTNSYGKIAYTPNSNRSRSNSHRTFFKR
Fpk1p_844_893_Mut_8	gaatcaggcggttctgggggcagcGATCCTTTCCATGATTTCAATTCAGGTGGCTCAGGTGAACAAGATAATAATTCTATGATCTATGGTAACACAAACTCATACGGCAAGATTGCATACACACCAAATTCAAATAGAAGTAGGAGTAATAGTCACAGAACCTTCTTTAAAAGAtaagcgcgccacttctaaataagcg	DPFHDFNSGGSGEQDNNSMIYGNTNSYGKIAYTPNSNRSRSNSHRTFFKR
Fpk1p_844_893_Mut_9	gaatcaggcggttctgggggcagcGATCCTTTCCATGATTTCAATTCCTCAGGTGGCTCAGGTCAAGATAATAATTCTATGATCTATGGTAACACAAACTCATACGGCAAGATTGCATACACACCAAATTCAAATAGAAGTAGGAGTAATAGTCACAGAACCTTCTTTAAAAGAtaagcgcgccacttctaaataagcg	DPFHDFNSSGGSGQDNNSMIYGNTNSYGKIAYTPNSNRSRSNSHRTFFKR
Fpk1p_844_893_Mut_10	gaatcaggcggttctgggggcagcGATCCTTTCCATGATTTCAATTCCATGTCAGGTGGCTCAGGTGATAATAATTCTATGATCTATGGTAACACAAACTCATACGGCAAGATTGCATACACACCAAATTCAAATAGAAGTAGGAGTAATAGTCACAGAACCTTCTTTAAAAGAtaagcgcgccacttctaaataagcg	DPFHDFNSMSGGSGDNNSMIYGNTNSYGKIAYTPNSNRSRSNSHRTFFKR
Fpk1p_844_893_Mut_11	gaatcaggcggttctgggggcagcGATCCTTTCCATGATTTCAATTCCATGTCCTCAGGTGGCTCAGGTAATAATTCTATGATCTATGGTAACACAAACTCATACGGCAAGATTGCATACACACCAAATTCAAATAGAAGTAGGAGTAATAGTCACAGAACCTTCTTTAAAAGAtaagcgcgccacttctaaataagcg	DPFHDFNSMSSGGSGNNSMIYGNTNSYGKIAYTPNSNRSRSNSHRTFFKR
Fpk1p_844_893_Mut_12	gaatcaggcggttctgggggcagcGATCCTTTCCATGATTTCAATTCCATGTCCCTATCAGGTGGCTCAGGTAATTCTATGATCTATGGTAACACAAACTCATACGGCAAGATTGCATACACACCAAATTCAAATAGAAGTAGGAGTAATAGTCACAGAACCTTCTTTAAAAGAtaagcgcgccacttctaaataagcg	DPFHDFNSMSLSGGSGNSMIYGNTNSYGKIAYTPNSNRSRSNSHRTFFKR
Fpk1p_844_893_Mut_13	gaatcaggcggttctgggggcagcGATCCTTTCCATGATTTCAATTCCATGTCCCTAATGTCAGGTGGCTCAGGTTCTATGATCTATGGTAACACAAACTCATACGGCAAGATTGCATACACACCAAATTCAAATAGAAGTAGGAGTAATAGTCACAGAACCTTCTTTAAAAGAtaagcgcgccacttctaaataagcg	DPFHDFNSMSLMSGGSGSMIYGNTNSYGKIAYTPNSNRSRSNSHRTFFKR
Fpk1p_844_893_Mut_14	gaatcaggcggttctgggggcagcGATCCTTTCCATGATTTCAATTCCATGTCCCTAATGGAATCAGGTGGCTCAGGTATGATCTATGGTAACACAAACTCATACGGCAAGATTGCATACACACCAAATTCAAATAGAAGTAGGAGTAATAGTCACAGAACCTTCTTTAAAAGAtaagcgcgccacttctaaataagcg	DPFHDFNSMSLMESGGSGMIYGNTNSYGKIAYTPNSNRSRSNSHRTFFKR
Fpk1p_844_893_Mut_15	gaatcaggcggttctgggggcagcGATCCTTTCCATGATTTCAATTCCATGTCCCTAATGGAACAATCAGGTGGCTCAGGTATCTATGGTAACACAAACTCATACGGCAAGATTGCATACACACCAAATTCAAATAGAAGTAGGAGTAATAGTCACAGAACCTTCTTTAAAAGAtaagcgcgccacttctaaataagcg	DPFHDFNSMSLMEQSGGSGIYGNTNSYGKIAYTPNSNRSRSNSHRTFFKR
Fpk1p_844_893_Mut_16	gaatcaggcggttctgggggcagcGATCCTTTCCATGATTTCAATTCCATGTCCCTAATGGAACAAGATTCAGGTGGCTCAGGTTATGGTAACACAAACTCATACGGCAAGATTGCATACACACCAAATTCAAATAGAAGTAGGAGTAATAGTCACAGAACCTTCTTTAAAAGAtaagcgcgccacttctaaataagcg	DPFHDFNSMSLMEQDSGGSGYGNTNSYGKIAYTPNSNRSRSNSHRTFFKR
Fpk1p_844_893_Mut_17	gaatcaggcggttctgggggcagcGATCCTTTCCATGATTTCAATTCCATGTCCCTAATGGAACAAGATAATTCAGGTGGCTCAGGTGGTAACACAAACTCATACGGCAAGATTGCATACACACCAAATTCAAATAGAAGTAGGAGTAATAGTCACAGAACCTTCTTTAAAAGAtaagcgcgccacttctaaataagcg	DPFHDFNSMSLMEQDNSGGSGGNTNSYGKIAYTPNSNRSRSNSHRTFFKR
Fpk1p_844_893_Mut_18	gaatcaggcggttctgggggcagcGATCCTTTCCATGATTTCAATTCCATGTCCCTAATGGAACAAGATAATAATTCAGGTGGCTCAGGTAACACAAACTCATACGGCAAGATTGCATACACACCAAATTCAAATAGAAGTAGGAGTAATAGTCACAGAACCTTCTTTAAAAGAtaagcgcgccacttctaaataagcg	DPFHDFNSMSLMEQDNNSGGSGNTNSYGKIAYTPNSNRSRSNSHRTFFKR
Fpk1p_844_893_Mut_19	gaatcaggcggttctgggggcagcGATCCTTTCCATGATTTCAATTCCATGTCCCTAATGGAACAAGATAATAATTCTTCAGGTGGCTCAGGTACAAACTCATACGGCAAGATTGCATACACACCAAATTCAAATAGAAGTAGGAGTAATAGTCACAGAACCTTCTTTAAAAGAtaagcgcgccacttctaaataagcg	DPFHDFNSMSLMEQDNNSSGGSGTNSYGKIAYTPNSNRSRSNSHRTFFKR
Fpk1p_844_893_Mut_20	gaatcaggcggttctgggggcagcGATCCTTTCCATGATTTCAATTCCATGTCCCTAATGGAACAAGATAATAATTCTATGTCAGGTGGCTCAGGTAACTCATACGGCAAGATTGCATACACACCAAATTCAAATAGAAGTAGGAGTAATAGTCACAGAACCTTCTTTAAAAGAtaagcgcgccacttctaaataagcg	DPFHDFNSMSLMEQDNNSMSGGSGNSYGKIAYTPNSNRSRSNSHRTFFKR
Fpk1p_844_893_Mut_21	gaatcaggcggttctgggggcagcGATCCTTTCCATGATTTCAATTCCATGTCCCTAATGGAACAAGATAATAATTCTATGATCTCAGGTGGCTCAGGTTCATACGGCAAGATTGCATACACACCAAATTCAAATAGAAGTAGGAGTAATAGTCACAGAACCTTCTTTAAAAGAtaagcgcgccacttctaaataagcg	DPFHDFNSMSLMEQDNNSMISGGSGSYGKIAYTPNSNRSRSNSHRTFFKR
Fpk1p_844_893_Mut_22	gaatcaggcggttctgggggcagcGATCCTTTCCATGATTTCAATTCCATGTCCCTAATGGAACAAGATAATAATTCTATGATCTATTCAGGTGGCTCAGGTTACGGCAAGATTGCATACACACCAAATTCAAATAGAAGTAGGAGTAATAGTCACAGAACCTTCTTTAAAAGAtaagcgcgccacttctaaataagcg	DPFHDFNSMSLMEQDNNSMIYSGGSGYGKIAYTPNSNRSRSNSHRTFFKR
Fpk1p_844_893_Mut_23	gaatcaggcggttctgggggcagcGATCCTTTCCATGATTTCAATTCCATGTCCCTAATGGAACAAGATAATAATTCTATGATCTATGGTTCAGGTGGCTCAGGTGGCAAGATTGCATACACACCAAATTCAAATAGAAGTAGGAGTAATAGTCACAGAACCTTCTTTAAAAGAtaagcgcgccacttctaaataagcg	DPFHDFNSMSLMEQDNNSMIYGSGGSGGKIAYTPNSNRSRSNSHRTFFKR
Fpk1p_844_893_Mut_24	gaatcaggcggttctgggggcagcGATCCTTTCCATGATTTCAATTCCATGTCCCTAATGGAACAAGATAATAATTCTATGATCTATGGTAACTCAGGTGGCTCAGGTAAGATTGCATACACACCAAATTCAAATAGAAGTAGGAGTAATAGTCACAGAACCTTCTTTAAAAGAtaagcgcgccacttctaaataagcg	DPFHDFNSMSLMEQDNNSMIYGNSGGSGKIAYTPNSNRSRSNSHRTFFKR
Fpk1p_844_893_Mut_25	gaatcaggcggttctgggggcagcGATCCTTTCCATGATTTCAATTCCATGTCCCTAATGGAACAAGATAATAATTCTATGATCTATGGTAACACATCAGGTGGCTCAGGTATTGCATACACACCAAATTCAAATAGAAGTAGGAGTAATAGTCACAGAACCTTCTTTAAAAGAtaagcgcgccacttctaaataagcg	DPFHDFNSMSLMEQDNNSMIYGNTSGGSGIAYTPNSNRSRSNSHRTFFKR
Fpk1p_844_893_Mut_26	gaatcaggcggttctgggggcagcGATCCTTTCCATGATTTCAATTCCATGTCCCTAATGGAACAAGATAATAATTCTATGATCTATGGTAACACAAACTCAGGTGGCTCAGGTGCATACACACCAAATTCAAATAGAAGTAGGAGTAATAGTCACAGAACCTTCTTTAAAAGAtaagcgcgccacttctaaataagcg	DPFHDFNSMSLMEQDNNSMIYGNTNSGGSGAYTPNSNRSRSNSHRTFFKR
Fpk1p_844_893_Mut_27	gaatcaggcggttctgggggcagcGATCCTTTCCATGATTTCAATTCCATGTCCCTAATGGAACAAGATAATAATTCTATGATCTATGGTAACACAAACTCATCAGGTGGCTCAGGTTACACACCAAATTCAAATAGAAGTAGGAGTAATAGTCACAGAACCTTCTTTAAAAGAtaagcgcgccacttctaaataagcg	DPFHDFNSMSLMEQDNNSMIYGNTNSSGGSGYTPNSNRSRSNSHRTFFKR
Fpk1p_844_893_Mut_28	gaatcaggcggttctgggggcagcGATCCTTTCCATGATTTCAATTCCATGTCCCTAATGGAACAAGATAATAATTCTATGATCTATGGTAACACAAACTCATACTCAGGTGGCTCAGGTACACCAAATTCAAATAGAAGTAGGAGTAATAGTCACAGAACCTTCTTTAAAAGAtaagcgcgccacttctaaataagcg	DPFHDFNSMSLMEQDNNSMIYGNTNSYSGGSGTPNSNRSRSNSHRTFFKR
Fpk1p_844_893_Mut_29	gaatcaggcggttctgggggcagcGATCCTTTCCATGATTTCAATTCCATGTCCCTAATGGAACAAGATAATAATTCTATGATCTATGGTAACACAAACTCATACGGCTCAGGTGGCTCAGGTCCAAATTCAAATAGAAGTAGGAGTAATAGTCACAGAACCTTCTTTAAAAGAtaagcgcgccacttctaaataagcg	DPFHDFNSMSLMEQDNNSMIYGNTNSYGSGGSGPNSNRSRSNSHRTFFKR
Fpk1p_844_893_Mut_30	gaatcaggcggttctgggggcagcGATCCTTTCCATGATTTCAATTCCATGTCCCTAATGGAACAAGATAATAATTCTATGATCTATGGTAACACAAACTCATACGGCAAGTCAGGTGGCTCAGGTAATTCAAATAGAAGTAGGAGTAATAGTCACAGAACCTTCTTTAAAAGAtaagcgcgccacttctaaataagcg	DPFHDFNSMSLMEQDNNSMIYGNTNSYGKSGGSGNSNRSRSNSHRTFFKR
Fpk1p_844_893_Mut_31	gaatcaggcggttctgggggcagcGATCCTTTCCATGATTTCAATTCCATGTCCCTAATGGAACAAGATAATAATTCTATGATCTATGGTAACACAAACTCATACGGCAAGATTTCAGGTGGCTCAGGTTCAAATAGAAGTAGGAGTAATAGTCACAGAACCTTCTTTAAAAGAtaagcgcgccacttctaaataagcg	DPFHDFNSMSLMEQDNNSMIYGNTNSYGKISGGSGSNRSRSNSHRTFFKR
Fpk1p_844_893_Mut_32	gaatcaggcggttctgggggcagcGATCCTTTCCATGATTTCAATTCCATGTCCCTAATGGAACAAGATAATAATTCTATGATCTATGGTAACACAAACTCATACGGCAAGATTGCATCAGGTGGCTCAGGTAATAGAAGTAGGAGTAATAGTCACAGAACCTTCTTTAAAAGAtaagcgcgccacttctaaataagcg	DPFHDFNSMSLMEQDNNSMIYGNTNSYGKIASGGSGNRSRSNSHRTFFKR
Fpk1p_844_893_Mut_33	gaatcaggcggttctgggggcagcGATCCTTTCCATGATTTCAATTCCATGTCCCTAATGGAACAAGATAATAATTCTATGATCTATGGTAACACAAACTCATACGGCAAGATTGCATACTCAGGTGGCTCAGGTAGAAGTAGGAGTAATAGTCACAGAACCTTCTTTAAAAGAtaagcgcgccacttctaaataagcg	DPFHDFNSMSLMEQDNNSMIYGNTNSYGKIAYSGGSGRSRSNSHRTFFKR
Fpk1p_844_893_Mut_34	gaatcaggcggttctgggggcagcGATCCTTTCCATGATTTCAATTCCATGTCCCTAATGGAACAAGATAATAATTCTATGATCTATGGTAACACAAACTCATACGGCAAGATTGCATACACATCAGGTGGCTCAGGTAGTAGGAGTAATAGTCACAGAACCTTCTTTAAAAGAtaagcgcgccacttctaaataagcg	DPFHDFNSMSLMEQDNNSMIYGNTNSYGKIAYTSGGSGSRSNSHRTFFKR
Fpk1p_844_893_Mut_35	gaatcaggcggttctgggggcagcGATCCTTTCCATGATTTCAATTCCATGTCCCTAATGGAACAAGATAATAATTCTATGATCTATGGTAACACAAACTCATACGGCAAGATTGCATACACACCATCAGGTGGCTCAGGTAGGAGTAATAGTCACAGAACCTTCTTTAAAAGAtaagcgcgccacttctaaataagcg	DPFHDFNSMSLMEQDNNSMIYGNTNSYGKIAYTPSGGSGRSNSHRTFFKR
Fpk1p_844_893_Mut_36	gaatcaggcggttctgggggcagcGATCCTTTCCATGATTTCAATTCCATGTCCCTAATGGAACAAGATAATAATTCTATGATCTATGGTAACACAAACTCATACGGCAAGATTGCATACACACCAAATTCAGGTGGCTCAGGTAGTAATAGTCACAGAACCTTCTTTAAAAGAtaagcgcgccacttctaaataagcg	DPFHDFNSMSLMEQDNNSMIYGNTNSYGKIAYTPNSGGSGSNSHRTFFKR
Fpk1p_844_893_Mut_37	gaatcaggcggttctgggggcagcGATCCTTTCCATGATTTCAATTCCATGTCCCTAATGGAACAAGATAATAATTCTATGATCTATGGTAACACAAACTCATACGGCAAGATTGCATACACACCAAATTCATCAGGTGGCTCAGGTAATAGTCACAGAACCTTCTTTAAAAGAtaagcgcgccacttctaaataagcg	DPFHDFNSMSLMEQDNNSMIYGNTNSYGKIAYTPNSSGGSGNSHRTFFKR
Fpk1p_844_893_Mut_38	gaatcaggcggttctgggggcagcGATCCTTTCCATGATTTCAATTCCATGTCCCTAATGGAACAAGATAATAATTCTATGATCTATGGTAACACAAACTCATACGGCAAGATTGCATACACACCAAATTCAAATTCAGGTGGCTCAGGTAGTCACAGAACCTTCTTTAAAAGAtaagcgcgccacttctaaataagcg	DPFHDFNSMSLMEQDNNSMIYGNTNSYGKIAYTPNSNSGGSGSHRTFFKR
Fpk1p_844_893_Mut_39	gaatcaggcggttctgggggcagcGATCCTTTCCATGATTTCAATTCCATGTCCCTAATGGAACAAGATAATAATTCTATGATCTATGGTAACACAAACTCATACGGCAAGATTGCATACACACCAAATTCAAATAGATCAGGTGGCTCAGGTCACAGAACCTTCTTTAAAAGAtaagcgcgccacttctaaataagcg	DPFHDFNSMSLMEQDNNSMIYGNTNSYGKIAYTPNSNRSGGSGHRTFFKR
Fpk1p_844_893_Mut_40	gaatcaggcggttctgggggcagcGATCCTTTCCATGATTTCAATTCCATGTCCCTAATGGAACAAGATAATAATTCTATGATCTATGGTAACACAAACTCATACGGCAAGATTGCATACACACCAAATTCAAATAGAAGTTCAGGTGGCTCAGGTAGAACCTTCTTTAAAAGAtaagcgcgccacttctaaataagcg	DPFHDFNSMSLMEQDNNSMIYGNTNSYGKIAYTPNSNRSSGGSGRTFFKR
Fpk1p_844_893_Mut_41	gaatcaggcggttctgggggcagcGATCCTTTCCATGATTTCAATTCCATGTCCCTAATGGAACAAGATAATAATTCTATGATCTATGGTAACACAAACTCATACGGCAAGATTGCATACACACCAAATTCAAATAGAAGTAGGTCAGGTGGCTCAGGTACCTTCTTTAAAAGAtaagcgcgccacttctaaataagcg	DPFHDFNSMSLMEQDNNSMIYGNTNSYGKIAYTPNSNRSRSGGSGTFFKR
Fpk1p_844_893_Mut_42	gaatcaggcggttctgggggcagcGATCCTTTCCATGATTTCAATTCCATGTCCCTAATGGAACAAGATAATAATTCTATGATCTATGGTAACACAAACTCATACGGCAAGATTGCATACACACCAAATTCAAATAGAAGTAGGAGTTCAGGTGGCTCAGGTTTCTTTAAAAGAtaagcgcgccacttctaaataagcg	DPFHDFNSMSLMEQDNNSMIYGNTNSYGKIAYTPNSNRSRSSGGSGFFKR
Fpk1p_844_893_Mut_43	gaatcaggcggttctgggggcagcGATCCTTTCCATGATTTCAATTCCATGTCCCTAATGGAACAAGATAATAATTCTATGATCTATGGTAACACAAACTCATACGGCAAGATTGCATACACACCAAATTCAAATAGAAGTAGGAGTAATTCAGGTGGCTCAGGTTTTAAAAGAtaagcgcgccacttctaaataagcg	DPFHDFNSMSLMEQDNNSMIYGNTNSYGKIAYTPNSNRSRSNSGGSGFKR
Fpk1p_844_893_Mut_44	gaatcaggcggttctgggggcagcGATCCTTTCCATGATTTCAATTCCATGTCCCTAATGGAACAAGATAATAATTCTATGATCTATGGTAACACAAACTCATACGGCAAGATTGCATACACACCAAATTCAAATAGAAGTAGGAGTAATAGTTCAGGTGGCTCAGGTAAAAGAtaagcgcgccacttctaaataagcg	DPFHDFNSMSLMEQDNNSMIYGNTNSYGKIAYTPNSNRSRSNSSGGSGKR
Fpk1p_844_893_Mut_45	gaatcaggcggttctgggggcagcGATCCTTTCCATGATTTCAATTCCATGTCCCTAATGGAACAAGATAATAATTCTATGATCTATGGTAACACAAACTCATACGGCAAGATTGCATACACACCAAATTCAAATAGAAGTAGGAGTAATAGTCACTCAGGTGGCTCAGGTAGAtaagcgcgccacttctaaataagcg	DPFHDFNSMSLMEQDNNSMIYGNTNSYGKIAYTPNSNRSRSNSHSGGSGR
Fpk1p_844_893_Mut_46	gaatcaggcggttctgggggcagcGATCCTTTCCATGATTTCAATTCCATGTCCCTAATGGAACAAGATAATAATTCTATGATCTATGGTAACACAAACTCATACGGCAAGATTGCATACACACCAAATTCAAATAGAAGTAGGAGTAATAGTCACAGATCAGGTGGCTCAGGTtaagcgcgccacttctaaataagcg	DPFHDFNSMSLMEQDNNSMIYGNTNSYGKIAYTPNSNRSRSNSHRSGGSG
Frk1p_544_593_WT_0	gaatcaggcggttctgggggcagcACTTCTTACCATCCTGGGTCTTATACAACACCACCCTATAATTCTAATACCTTGTCCATTTATGAAATCAACGAGAAAGCTAAGTCATCTGCAAGTTCTCAAACTTTGAACCAGAGAGATACCTCTCCATTTGATAGCACTCCTTACCTGtaagcgcgccacttctaaataagcg	TSYHPGSYTTPPYNSNTLSIYEINEKAKSSASSQTLNQRDTSPFDSTPYL
Frk1p_544_593_Mut_1	gaatcaggcggttctgggggcagcTCAGGTGGCTCAGGTGGGTCTTATACAACACCACCCTATAATTCTAATACCTTGTCCATTTATGAAATCAACGAGAAAGCTAAGTCATCTGCAAGTTCTCAAACTTTGAACCAGAGAGATACCTCTCCATTTGATAGCACTCCTTACCTGtaagcgcgccacttctaaataagcg	SGGSGGSYTTPPYNSNTLSIYEINEKAKSSASSQTLNQRDTSPFDSTPYL
Frk1p_544_593_Mut_2	gaatcaggcggttctgggggcagcACTTCAGGTGGCTCAGGTTCTTATACAACACCACCCTATAATTCTAATACCTTGTCCATTTATGAAATCAACGAGAAAGCTAAGTCATCTGCAAGTTCTCAAACTTTGAACCAGAGAGATACCTCTCCATTTGATAGCACTCCTTACCTGtaagcgcgccacttctaaataagcg	TSGGSGSYTTPPYNSNTLSIYEINEKAKSSASSQTLNQRDTSPFDSTPYL
Frk1p_544_593_Mut_3	gaatcaggcggttctgggggcagcACTTCTTCAGGTGGCTCAGGTTATACAACACCACCCTATAATTCTAATACCTTGTCCATTTATGAAATCAACGAGAAAGCTAAGTCATCTGCAAGTTCTCAAACTTTGAACCAGAGAGATACCTCTCCATTTGATAGCACTCCTTACCTGtaagcgcgccacttctaaataagcg	TSSGGSGYTTPPYNSNTLSIYEINEKAKSSASSQTLNQRDTSPFDSTPYL
Frk1p_544_593_Mut_4	gaatcaggcggttctgggggcagcACTTCTTACTCAGGTGGCTCAGGTACAACACCACCCTATAATTCTAATACCTTGTCCATTTATGAAATCAACGAGAAAGCTAAGTCATCTGCAAGTTCTCAAACTTTGAACCAGAGAGATACCTCTCCATTTGATAGCACTCCTTACCTGtaagcgcgccacttctaaataagcg	TSYSGGSGTTPPYNSNTLSIYEINEKAKSSASSQTLNQRDTSPFDSTPYL
Frk1p_544_593_Mut_5	gaatcaggcggttctgggggcagcACTTCTTACCATTCAGGTGGCTCAGGTACACCACCCTATAATTCTAATACCTTGTCCATTTATGAAATCAACGAGAAAGCTAAGTCATCTGCAAGTTCTCAAACTTTGAACCAGAGAGATACCTCTCCATTTGATAGCACTCCTTACCTGtaagcgcgccacttctaaataagcg	TSYHSGGSGTPPYNSNTLSIYEINEKAKSSASSQTLNQRDTSPFDSTPYL
Frk1p_544_593_Mut_6	gaatcaggcggttctgggggcagcACTTCTTACCATCCTTCAGGTGGCTCAGGTCCACCCTATAATTCTAATACCTTGTCCATTTATGAAATCAACGAGAAAGCTAAGTCATCTGCAAGTTCTCAAACTTTGAACCAGAGAGATACCTCTCCATTTGATAGCACTCCTTACCTGtaagcgcgccacttctaaataagcg	TSYHPSGGSGPPYNSNTLSIYEINEKAKSSASSQTLNQRDTSPFDSTPYL
Frk1p_544_593_Mut_7	gaatcaggcggttctgggggcagcACTTCTTACCATCCTGGGTCAGGTGGCTCAGGTCCCTATAATTCTAATACCTTGTCCATTTATGAAATCAACGAGAAAGCTAAGTCATCTGCAAGTTCTCAAACTTTGAACCAGAGAGATACCTCTCCATTTGATAGCACTCCTTACCTGtaagcgcgccacttctaaataagcg	TSYHPGSGGSGPYNSNTLSIYEINEKAKSSASSQTLNQRDTSPFDSTPYL
Frk1p_544_593_Mut_8	gaatcaggcggttctgggggcagcACTTCTTACCATCCTGGGTCTTCAGGTGGCTCAGGTTATAATTCTAATACCTTGTCCATTTATGAAATCAACGAGAAAGCTAAGTCATCTGCAAGTTCTCAAACTTTGAACCAGAGAGATACCTCTCCATTTGATAGCACTCCTTACCTGtaagcgcgccacttctaaataagcg	TSYHPGSSGGSGYNSNTLSIYEINEKAKSSASSQTLNQRDTSPFDSTPYL
Frk1p_544_593_Mut_9	gaatcaggcggttctgggggcagcACTTCTTACCATCCTGGGTCTTATTCAGGTGGCTCAGGTAATTCTAATACCTTGTCCATTTATGAAATCAACGAGAAAGCTAAGTCATCTGCAAGTTCTCAAACTTTGAACCAGAGAGATACCTCTCCATTTGATAGCACTCCTTACCTGtaagcgcgccacttctaaataagcg	TSYHPGSYSGGSGNSNTLSIYEINEKAKSSASSQTLNQRDTSPFDSTPYL
Frk1p_544_593_Mut_10	gaatcaggcggttctgggggcagcACTTCTTACCATCCTGGGTCTTATACATCAGGTGGCTCAGGTTCTAATACCTTGTCCATTTATGAAATCAACGAGAAAGCTAAGTCATCTGCAAGTTCTCAAACTTTGAACCAGAGAGATACCTCTCCATTTGATAGCACTCCTTACCTGtaagcgcgccacttctaaataagcg	TSYHPGSYTSGGSGSNTLSIYEINEKAKSSASSQTLNQRDTSPFDSTPYL
Frk1p_544_593_Mut_11	gaatcaggcggttctgggggcagcACTTCTTACCATCCTGGGTCTTATACAACATCAGGTGGCTCAGGTAATACCTTGTCCATTTATGAAATCAACGAGAAAGCTAAGTCATCTGCAAGTTCTCAAACTTTGAACCAGAGAGATACCTCTCCATTTGATAGCACTCCTTACCTGtaagcgcgccacttctaaataagcg	TSYHPGSYTTSGGSGNTLSIYEINEKAKSSASSQTLNQRDTSPFDSTPYL
Frk1p_544_593_Mut_12	gaatcaggcggttctgggggcagcACTTCTTACCATCCTGGGTCTTATACAACACCATCAGGTGGCTCAGGTACCTTGTCCATTTATGAAATCAACGAGAAAGCTAAGTCATCTGCAAGTTCTCAAACTTTGAACCAGAGAGATACCTCTCCATTTGATAGCACTCCTTACCTGtaagcgcgccacttctaaataagcg	TSYHPGSYTTPSGGSGTLSIYEINEKAKSSASSQTLNQRDTSPFDSTPYL
Frk1p_544_593_Mut_13	gaatcaggcggttctgggggcagcACTTCTTACCATCCTGGGTCTTATACAACACCACCCTCAGGTGGCTCAGGTTTGTCCATTTATGAAATCAACGAGAAAGCTAAGTCATCTGCAAGTTCTCAAACTTTGAACCAGAGAGATACCTCTCCATTTGATAGCACTCCTTACCTGtaagcgcgccacttctaaataagcg	TSYHPGSYTTPPSGGSGLSIYEINEKAKSSASSQTLNQRDTSPFDSTPYL
Frk1p_544_593_Mut_14	gaatcaggcggttctgggggcagcACTTCTTACCATCCTGGGTCTTATACAACACCACCCTATTCAGGTGGCTCAGGTTCCATTTATGAAATCAACGAGAAAGCTAAGTCATCTGCAAGTTCTCAAACTTTGAACCAGAGAGATACCTCTCCATTTGATAGCACTCCTTACCTGtaagcgcgccacttctaaataagcg	TSYHPGSYTTPPYSGGSGSIYEINEKAKSSASSQTLNQRDTSPFDSTPYL
Frk1p_544_593_Mut_15	gaatcaggcggttctgggggcagcACTTCTTACCATCCTGGGTCTTATACAACACCACCCTATAATTCAGGTGGCTCAGGTATTTATGAAATCAACGAGAAAGCTAAGTCATCTGCAAGTTCTCAAACTTTGAACCAGAGAGATACCTCTCCATTTGATAGCACTCCTTACCTGtaagcgcgccacttctaaataagcg	TSYHPGSYTTPPYNSGGSGIYEINEKAKSSASSQTLNQRDTSPFDSTPYL
Frk1p_544_593_Mut_16	gaatcaggcggttctgggggcagcACTTCTTACCATCCTGGGTCTTATACAACACCACCCTATAATTCTTCAGGTGGCTCAGGTTATGAAATCAACGAGAAAGCTAAGTCATCTGCAAGTTCTCAAACTTTGAACCAGAGAGATACCTCTCCATTTGATAGCACTCCTTACCTGtaagcgcgccacttctaaataagcg	TSYHPGSYTTPPYNSSGGSGYEINEKAKSSASSQTLNQRDTSPFDSTPYL
Frk1p_544_593_Mut_17	gaatcaggcggttctgggggcagcACTTCTTACCATCCTGGGTCTTATACAACACCACCCTATAATTCTAATTCAGGTGGCTCAGGTGAAATCAACGAGAAAGCTAAGTCATCTGCAAGTTCTCAAACTTTGAACCAGAGAGATACCTCTCCATTTGATAGCACTCCTTACCTGtaagcgcgccacttctaaataagcg	TSYHPGSYTTPPYNSNSGGSGEINEKAKSSASSQTLNQRDTSPFDSTPYL
Frk1p_544_593_Mut_18	gaatcaggcggttctgggggcagcACTTCTTACCATCCTGGGTCTTATACAACACCACCCTATAATTCTAATACCTCAGGTGGCTCAGGTATCAACGAGAAAGCTAAGTCATCTGCAAGTTCTCAAACTTTGAACCAGAGAGATACCTCTCCATTTGATAGCACTCCTTACCTGtaagcgcgccacttctaaataagcg	TSYHPGSYTTPPYNSNTSGGSGINEKAKSSASSQTLNQRDTSPFDSTPYL
Frk1p_544_593_Mut_19	gaatcaggcggttctgggggcagcACTTCTTACCATCCTGGGTCTTATACAACACCACCCTATAATTCTAATACCTTGTCAGGTGGCTCAGGTAACGAGAAAGCTAAGTCATCTGCAAGTTCTCAAACTTTGAACCAGAGAGATACCTCTCCATTTGATAGCACTCCTTACCTGtaagcgcgccacttctaaataagcg	TSYHPGSYTTPPYNSNTLSGGSGNEKAKSSASSQTLNQRDTSPFDSTPYL
Frk1p_544_593_Mut_20	gaatcaggcggttctgggggcagcACTTCTTACCATCCTGGGTCTTATACAACACCACCCTATAATTCTAATACCTTGTCCTCAGGTGGCTCAGGTGAGAAAGCTAAGTCATCTGCAAGTTCTCAAACTTTGAACCAGAGAGATACCTCTCCATTTGATAGCACTCCTTACCTGtaagcgcgccacttctaaataagcg	TSYHPGSYTTPPYNSNTLSSGGSGEKAKSSASSQTLNQRDTSPFDSTPYL
Frk1p_544_593_Mut_21	gaatcaggcggttctgggggcagcACTTCTTACCATCCTGGGTCTTATACAACACCACCCTATAATTCTAATACCTTGTCCATTTCAGGTGGCTCAGGTAAAGCTAAGTCATCTGCAAGTTCTCAAACTTTGAACCAGAGAGATACCTCTCCATTTGATAGCACTCCTTACCTGtaagcgcgccacttctaaataagcg	TSYHPGSYTTPPYNSNTLSISGGSGKAKSSASSQTLNQRDTSPFDSTPYL
Frk1p_544_593_Mut_22	gaatcaggcggttctgggggcagcACTTCTTACCATCCTGGGTCTTATACAACACCACCCTATAATTCTAATACCTTGTCCATTTATTCAGGTGGCTCAGGTGCTAAGTCATCTGCAAGTTCTCAAACTTTGAACCAGAGAGATACCTCTCCATTTGATAGCACTCCTTACCTGtaagcgcgccacttctaaataagcg	TSYHPGSYTTPPYNSNTLSIYSGGSGAKSSASSQTLNQRDTSPFDSTPYL
Frk1p_544_593_Mut_23	gaatcaggcggttctgggggcagcACTTCTTACCATCCTGGGTCTTATACAACACCACCCTATAATTCTAATACCTTGTCCATTTATGAATCAGGTGGCTCAGGTAAGTCATCTGCAAGTTCTCAAACTTTGAACCAGAGAGATACCTCTCCATTTGATAGCACTCCTTACCTGtaagcgcgccacttctaaataagcg	TSYHPGSYTTPPYNSNTLSIYESGGSGKSSASSQTLNQRDTSPFDSTPYL
Frk1p_544_593_Mut_24	gaatcaggcggttctgggggcagcACTTCTTACCATCCTGGGTCTTATACAACACCACCCTATAATTCTAATACCTTGTCCATTTATGAAATCTCAGGTGGCTCAGGTTCATCTGCAAGTTCTCAAACTTTGAACCAGAGAGATACCTCTCCATTTGATAGCACTCCTTACCTGtaagcgcgccacttctaaataagcg	TSYHPGSYTTPPYNSNTLSIYEISGGSGSSASSQTLNQRDTSPFDSTPYL
Frk1p_544_593_Mut_25	gaatcaggcggttctgggggcagcACTTCTTACCATCCTGGGTCTTATACAACACCACCCTATAATTCTAATACCTTGTCCATTTATGAAATCAACTCAGGTGGCTCAGGTTCTGCAAGTTCTCAAACTTTGAACCAGAGAGATACCTCTCCATTTGATAGCACTCCTTACCTGtaagcgcgccacttctaaataagcg	TSYHPGSYTTPPYNSNTLSIYEINSGGSGSASSQTLNQRDTSPFDSTPYL
Frk1p_544_593_Mut_26	gaatcaggcggttctgggggcagcACTTCTTACCATCCTGGGTCTTATACAACACCACCCTATAATTCTAATACCTTGTCCATTTATGAAATCAACGAGTCAGGTGGCTCAGGTGCAAGTTCTCAAACTTTGAACCAGAGAGATACCTCTCCATTTGATAGCACTCCTTACCTGtaagcgcgccacttctaaataagcg	TSYHPGSYTTPPYNSNTLSIYEINESGGSGASSQTLNQRDTSPFDSTPYL
Frk1p_544_593_Mut_27	gaatcaggcggttctgggggcagcACTTCTTACCATCCTGGGTCTTATACAACACCACCCTATAATTCTAATACCTTGTCCATTTATGAAATCAACGAGAAATCAGGTGGCTCAGGTAGTTCTCAAACTTTGAACCAGAGAGATACCTCTCCATTTGATAGCACTCCTTACCTGtaagcgcgccacttctaaataagcg	TSYHPGSYTTPPYNSNTLSIYEINEKSGGSGSSQTLNQRDTSPFDSTPYL
Frk1p_544_593_Mut_28	gaatcaggcggttctgggggcagcACTTCTTACCATCCTGGGTCTTATACAACACCACCCTATAATTCTAATACCTTGTCCATTTATGAAATCAACGAGAAAGCTTCAGGTGGCTCAGGTTCTCAAACTTTGAACCAGAGAGATACCTCTCCATTTGATAGCACTCCTTACCTGtaagcgcgccacttctaaataagcg	TSYHPGSYTTPPYNSNTLSIYEINEKASGGSGSQTLNQRDTSPFDSTPYL
Frk1p_544_593_Mut_29	gaatcaggcggttctgggggcagcACTTCTTACCATCCTGGGTCTTATACAACACCACCCTATAATTCTAATACCTTGTCCATTTATGAAATCAACGAGAAAGCTAAGTCAGGTGGCTCAGGTCAAACTTTGAACCAGAGAGATACCTCTCCATTTGATAGCACTCCTTACCTGtaagcgcgccacttctaaataagcg	TSYHPGSYTTPPYNSNTLSIYEINEKAKSGGSGQTLNQRDTSPFDSTPYL
Frk1p_544_593_Mut_30	gaatcaggcggttctgggggcagcACTTCTTACCATCCTGGGTCTTATACAACACCACCCTATAATTCTAATACCTTGTCCATTTATGAAATCAACGAGAAAGCTAAGTCATCAGGTGGCTCAGGTACTTTGAACCAGAGAGATACCTCTCCATTTGATAGCACTCCTTACCTGtaagcgcgccacttctaaataagcg	TSYHPGSYTTPPYNSNTLSIYEINEKAKSSGGSGTLNQRDTSPFDSTPYL
Frk1p_544_593_Mut_31	gaatcaggcggttctgggggcagcACTTCTTACCATCCTGGGTCTTATACAACACCACCCTATAATTCTAATACCTTGTCCATTTATGAAATCAACGAGAAAGCTAAGTCATCTTCAGGTGGCTCAGGTTTGAACCAGAGAGATACCTCTCCATTTGATAGCACTCCTTACCTGtaagcgcgccacttctaaataagcg	TSYHPGSYTTPPYNSNTLSIYEINEKAKSSSGGSGLNQRDTSPFDSTPYL
Frk1p_544_593_Mut_32	gaatcaggcggttctgggggcagcACTTCTTACCATCCTGGGTCTTATACAACACCACCCTATAATTCTAATACCTTGTCCATTTATGAAATCAACGAGAAAGCTAAGTCATCTGCATCAGGTGGCTCAGGTAACCAGAGAGATACCTCTCCATTTGATAGCACTCCTTACCTGtaagcgcgccacttctaaataagcg	TSYHPGSYTTPPYNSNTLSIYEINEKAKSSASGGSGNQRDTSPFDSTPYL
Frk1p_544_593_Mut_33	gaatcaggcggttctgggggcagcACTTCTTACCATCCTGGGTCTTATACAACACCACCCTATAATTCTAATACCTTGTCCATTTATGAAATCAACGAGAAAGCTAAGTCATCTGCAAGTTCAGGTGGCTCAGGTCAGAGAGATACCTCTCCATTTGATAGCACTCCTTACCTGtaagcgcgccacttctaaataagcg	TSYHPGSYTTPPYNSNTLSIYEINEKAKSSASSGGSGQRDTSPFDSTPYL
Frk1p_544_593_Mut_34	gaatcaggcggttctgggggcagcACTTCTTACCATCCTGGGTCTTATACAACACCACCCTATAATTCTAATACCTTGTCCATTTATGAAATCAACGAGAAAGCTAAGTCATCTGCAAGTTCTTCAGGTGGCTCAGGTAGAGATACCTCTCCATTTGATAGCACTCCTTACCTGtaagcgcgccacttctaaataagcg	TSYHPGSYTTPPYNSNTLSIYEINEKAKSSASSSGGSGRDTSPFDSTPYL
Frk1p_544_593_Mut_35	gaatcaggcggttctgggggcagcACTTCTTACCATCCTGGGTCTTATACAACACCACCCTATAATTCTAATACCTTGTCCATTTATGAAATCAACGAGAAAGCTAAGTCATCTGCAAGTTCTCAATCAGGTGGCTCAGGTGATACCTCTCCATTTGATAGCACTCCTTACCTGtaagcgcgccacttctaaataagcg	TSYHPGSYTTPPYNSNTLSIYEINEKAKSSASSQSGGSGDTSPFDSTPYL
Frk1p_544_593_Mut_36	gaatcaggcggttctgggggcagcACTTCTTACCATCCTGGGTCTTATACAACACCACCCTATAATTCTAATACCTTGTCCATTTATGAAATCAACGAGAAAGCTAAGTCATCTGCAAGTTCTCAAACTTCAGGTGGCTCAGGTACCTCTCCATTTGATAGCACTCCTTACCTGtaagcgcgccacttctaaataagcg	TSYHPGSYTTPPYNSNTLSIYEINEKAKSSASSQTSGGSGTSPFDSTPYL
Frk1p_544_593_Mut_37	gaatcaggcggttctgggggcagcACTTCTTACCATCCTGGGTCTTATACAACACCACCCTATAATTCTAATACCTTGTCCATTTATGAAATCAACGAGAAAGCTAAGTCATCTGCAAGTTCTCAAACTTTGTCAGGTGGCTCAGGTTCTCCATTTGATAGCACTCCTTACCTGtaagcgcgccacttctaaataagcg	TSYHPGSYTTPPYNSNTLSIYEINEKAKSSASSQTLSGGSGSPFDSTPYL
Frk1p_544_593_Mut_38	gaatcaggcggttctgggggcagcACTTCTTACCATCCTGGGTCTTATACAACACCACCCTATAATTCTAATACCTTGTCCATTTATGAAATCAACGAGAAAGCTAAGTCATCTGCAAGTTCTCAAACTTTGAACTCAGGTGGCTCAGGTCCATTTGATAGCACTCCTTACCTGtaagcgcgccacttctaaataagcg	TSYHPGSYTTPPYNSNTLSIYEINEKAKSSASSQTLNSGGSGPFDSTPYL
Frk1p_544_593_Mut_39	gaatcaggcggttctgggggcagcACTTCTTACCATCCTGGGTCTTATACAACACCACCCTATAATTCTAATACCTTGTCCATTTATGAAATCAACGAGAAAGCTAAGTCATCTGCAAGTTCTCAAACTTTGAACCAGTCAGGTGGCTCAGGTTTTGATAGCACTCCTTACCTGtaagcgcgccacttctaaataagcg	TSYHPGSYTTPPYNSNTLSIYEINEKAKSSASSQTLNQSGGSGFDSTPYL
Frk1p_544_593_Mut_40	gaatcaggcggttctgggggcagcACTTCTTACCATCCTGGGTCTTATACAACACCACCCTATAATTCTAATACCTTGTCCATTTATGAAATCAACGAGAAAGCTAAGTCATCTGCAAGTTCTCAAACTTTGAACCAGAGATCAGGTGGCTCAGGTGATAGCACTCCTTACCTGtaagcgcgccacttctaaataagcg	TSYHPGSYTTPPYNSNTLSIYEINEKAKSSASSQTLNQRSGGSGDSTPYL
Frk1p_544_593_Mut_41	gaatcaggcggttctgggggcagcACTTCTTACCATCCTGGGTCTTATACAACACCACCCTATAATTCTAATACCTTGTCCATTTATGAAATCAACGAGAAAGCTAAGTCATCTGCAAGTTCTCAAACTTTGAACCAGAGAGATTCAGGTGGCTCAGGTAGCACTCCTTACCTGtaagcgcgccacttctaaataagcg	TSYHPGSYTTPPYNSNTLSIYEINEKAKSSASSQTLNQRDSGGSGSTPYL
Frk1p_544_593_Mut_42	gaatcaggcggttctgggggcagcACTTCTTACCATCCTGGGTCTTATACAACACCACCCTATAATTCTAATACCTTGTCCATTTATGAAATCAACGAGAAAGCTAAGTCATCTGCAAGTTCTCAAACTTTGAACCAGAGAGATACCTCAGGTGGCTCAGGTACTCCTTACCTGtaagcgcgccacttctaaataagcg	TSYHPGSYTTPPYNSNTLSIYEINEKAKSSASSQTLNQRDTSGGSGTPYL
Frk1p_544_593_Mut_43	gaatcaggcggttctgggggcagcACTTCTTACCATCCTGGGTCTTATACAACACCACCCTATAATTCTAATACCTTGTCCATTTATGAAATCAACGAGAAAGCTAAGTCATCTGCAAGTTCTCAAACTTTGAACCAGAGAGATACCTCTTCAGGTGGCTCAGGTCCTTACCTGtaagcgcgccacttctaaataagcg	TSYHPGSYTTPPYNSNTLSIYEINEKAKSSASSQTLNQRDTSSGGSGPYL
Frk1p_544_593_Mut_44	gaatcaggcggttctgggggcagcACTTCTTACCATCCTGGGTCTTATACAACACCACCCTATAATTCTAATACCTTGTCCATTTATGAAATCAACGAGAAAGCTAAGTCATCTGCAAGTTCTCAAACTTTGAACCAGAGAGATACCTCTCCATCAGGTGGCTCAGGTTACCTGtaagcgcgccacttctaaataagcg	TSYHPGSYTTPPYNSNTLSIYEINEKAKSSASSQTLNQRDTSPSGGSGYL
Frk1p_544_593_Mut_45	gaatcaggcggttctgggggcagcACTTCTTACCATCCTGGGTCTTATACAACACCACCCTATAATTCTAATACCTTGTCCATTTATGAAATCAACGAGAAAGCTAAGTCATCTGCAAGTTCTCAAACTTTGAACCAGAGAGATACCTCTCCATTTTCAGGTGGCTCAGGTCTGtaagcgcgccacttctaaataagcg	TSYHPGSYTTPPYNSNTLSIYEINEKAKSSASSQTLNQRDTSPFSGGSGL
Frk1p_544_593_Mut_46	gaatcaggcggttctgggggcagcACTTCTTACCATCCTGGGTCTTATACAACACCACCCTATAATTCTAATACCTTGTCCATTTATGAAATCAACGAGAAAGCTAAGTCATCTGCAAGTTCTCAAACTTTGAACCAGAGAGATACCTCTCCATTTGATTCAGGTGGCTCAGGTtaagcgcgccacttctaaataagcg	TSYHPGSYTTPPYNSNTLSIYEINEKAKSSASSQTLNQRDTSPFDSGGSG
Frk1p_739_788_WT_0	gaatcaggcggttctgggggcagcAGGTTCTCTTTTCTGTCTCTTTACAGTTACGACACATCAAAATCTTCTCTATACTCTTCTATGGATAGTAAGAGGAAACCTTCTCCGCCATCCCAAAGAAGGCCTAAGAAGGATGATTCTTACCAAACCAATTCTAAAAATCATTACATTtaagcgcgccacttctaaataagcg	RFSFLSLYSYDTSKSSLYSSMDSKRKPSPPSQRRPKKDDSYQTNSKNHYI
Frk1p_739_788_Mut_1	gaatcaggcggttctgggggcagcTCAGGTGGCTCAGGTTCTCTTTACAGTTACGACACATCAAAATCTTCTCTATACTCTTCTATGGATAGTAAGAGGAAACCTTCTCCGCCATCCCAAAGAAGGCCTAAGAAGGATGATTCTTACCAAACCAATTCTAAAAATCATTACATTtaagcgcgccacttctaaataagcg	SGGSGSLYSYDTSKSSLYSSMDSKRKPSPPSQRRPKKDDSYQTNSKNHYI
Frk1p_739_788_Mut_2	gaatcaggcggttctgggggcagcAGGTCAGGTGGCTCAGGTCTTTACAGTTACGACACATCAAAATCTTCTCTATACTCTTCTATGGATAGTAAGAGGAAACCTTCTCCGCCATCCCAAAGAAGGCCTAAGAAGGATGATTCTTACCAAACCAATTCTAAAAATCATTACATTtaagcgcgccacttctaaataagcg	RSGGSGLYSYDTSKSSLYSSMDSKRKPSPPSQRRPKKDDSYQTNSKNHYI
Frk1p_739_788_Mut_3	gaatcaggcggttctgggggcagcAGGTTCTCAGGTGGCTCAGGTTACAGTTACGACACATCAAAATCTTCTCTATACTCTTCTATGGATAGTAAGAGGAAACCTTCTCCGCCATCCCAAAGAAGGCCTAAGAAGGATGATTCTTACCAAACCAATTCTAAAAATCATTACATTtaagcgcgccacttctaaataagcg	RFSGGSGYSYDTSKSSLYSSMDSKRKPSPPSQRRPKKDDSYQTNSKNHYI
Frk1p_739_788_Mut_4	gaatcaggcggttctgggggcagcAGGTTCTCTTCAGGTGGCTCAGGTAGTTACGACACATCAAAATCTTCTCTATACTCTTCTATGGATAGTAAGAGGAAACCTTCTCCGCCATCCCAAAGAAGGCCTAAGAAGGATGATTCTTACCAAACCAATTCTAAAAATCATTACATTtaagcgcgccacttctaaataagcg	RFSSGGSGSYDTSKSSLYSSMDSKRKPSPPSQRRPKKDDSYQTNSKNHYI
Frk1p_739_788_Mut_5	gaatcaggcggttctgggggcagcAGGTTCTCTTTTTCAGGTGGCTCAGGTTACGACACATCAAAATCTTCTCTATACTCTTCTATGGATAGTAAGAGGAAACCTTCTCCGCCATCCCAAAGAAGGCCTAAGAAGGATGATTCTTACCAAACCAATTCTAAAAATCATTACATTtaagcgcgccacttctaaataagcg	RFSFSGGSGYDTSKSSLYSSMDSKRKPSPPSQRRPKKDDSYQTNSKNHYI
Frk1p_739_788_Mut_6	gaatcaggcggttctgggggcagcAGGTTCTCTTTTCTGTCAGGTGGCTCAGGTGACACATCAAAATCTTCTCTATACTCTTCTATGGATAGTAAGAGGAAACCTTCTCCGCCATCCCAAAGAAGGCCTAAGAAGGATGATTCTTACCAAACCAATTCTAAAAATCATTACATTtaagcgcgccacttctaaataagcg	RFSFLSGGSGDTSKSSLYSSMDSKRKPSPPSQRRPKKDDSYQTNSKNHYI
Frk1p_739_788_Mut_7	gaatcaggcggttctgggggcagcAGGTTCTCTTTTCTGTCTTCAGGTGGCTCAGGTACATCAAAATCTTCTCTATACTCTTCTATGGATAGTAAGAGGAAACCTTCTCCGCCATCCCAAAGAAGGCCTAAGAAGGATGATTCTTACCAAACCAATTCTAAAAATCATTACATTtaagcgcgccacttctaaataagcg	RFSFLSSGGSGTSKSSLYSSMDSKRKPSPPSQRRPKKDDSYQTNSKNHYI
Frk1p_739_788_Mut_8	gaatcaggcggttctgggggcagcAGGTTCTCTTTTCTGTCTCTTTCAGGTGGCTCAGGTTCAAAATCTTCTCTATACTCTTCTATGGATAGTAAGAGGAAACCTTCTCCGCCATCCCAAAGAAGGCCTAAGAAGGATGATTCTTACCAAACCAATTCTAAAAATCATTACATTtaagcgcgccacttctaaataagcg	RFSFLSLSGGSGSKSSLYSSMDSKRKPSPPSQRRPKKDDSYQTNSKNHYI
Frk1p_739_788_Mut_9	gaatcaggcggttctgggggcagcAGGTTCTCTTTTCTGTCTCTTTACTCAGGTGGCTCAGGTAAATCTTCTCTATACTCTTCTATGGATAGTAAGAGGAAACCTTCTCCGCCATCCCAAAGAAGGCCTAAGAAGGATGATTCTTACCAAACCAATTCTAAAAATCATTACATTtaagcgcgccacttctaaataagcg	RFSFLSLYSGGSGKSSLYSSMDSKRKPSPPSQRRPKKDDSYQTNSKNHYI
