## Supplementary material for "Defining the mechanisms and properties of post-transcriptional regulatory disordered regions by high-throughput functional profiling": Table_S3 (part 7 of 13)

name	dnaSeq	pepSeq
Frk1p_739_788_Mut_10	gaatcaggcggttctgggggcagcAGGTTCTCTTTTCTGTCTCTTTACAGTTCAGGTGGCTCAGGTTCTTCTCTATACTCTTCTATGGATAGTAAGAGGAAACCTTCTCCGCCATCCCAAAGAAGGCCTAAGAAGGATGATTCTTACCAAACCAATTCTAAAAATCATTACATTtaagcgcgccacttctaaataagcg	RFSFLSLYSSGGSGSSLYSSMDSKRKPSPPSQRRPKKDDSYQTNSKNHYI
Frk1p_739_788_Mut_11	gaatcaggcggttctgggggcagcAGGTTCTCTTTTCTGTCTCTTTACAGTTACTCAGGTGGCTCAGGTTCTCTATACTCTTCTATGGATAGTAAGAGGAAACCTTCTCCGCCATCCCAAAGAAGGCCTAAGAAGGATGATTCTTACCAAACCAATTCTAAAAATCATTACATTtaagcgcgccacttctaaataagcg	RFSFLSLYSYSGGSGSLYSSMDSKRKPSPPSQRRPKKDDSYQTNSKNHYI
Frk1p_739_788_Mut_12	gaatcaggcggttctgggggcagcAGGTTCTCTTTTCTGTCTCTTTACAGTTACGACTCAGGTGGCTCAGGTCTATACTCTTCTATGGATAGTAAGAGGAAACCTTCTCCGCCATCCCAAAGAAGGCCTAAGAAGGATGATTCTTACCAAACCAATTCTAAAAATCATTACATTtaagcgcgccacttctaaataagcg	RFSFLSLYSYDSGGSGLYSSMDSKRKPSPPSQRRPKKDDSYQTNSKNHYI
Frk1p_739_788_Mut_13	gaatcaggcggttctgggggcagcAGGTTCTCTTTTCTGTCTCTTTACAGTTACGACACATCAGGTGGCTCAGGTTACTCTTCTATGGATAGTAAGAGGAAACCTTCTCCGCCATCCCAAAGAAGGCCTAAGAAGGATGATTCTTACCAAACCAATTCTAAAAATCATTACATTtaagcgcgccacttctaaataagcg	RFSFLSLYSYDTSGGSGYSSMDSKRKPSPPSQRRPKKDDSYQTNSKNHYI
Frk1p_739_788_Mut_14	gaatcaggcggttctgggggcagcAGGTTCTCTTTTCTGTCTCTTTACAGTTACGACACATCATCAGGTGGCTCAGGTTCTTCTATGGATAGTAAGAGGAAACCTTCTCCGCCATCCCAAAGAAGGCCTAAGAAGGATGATTCTTACCAAACCAATTCTAAAAATCATTACATTtaagcgcgccacttctaaataagcg	RFSFLSLYSYDTSSGGSGSSMDSKRKPSPPSQRRPKKDDSYQTNSKNHYI
Frk1p_739_788_Mut_15	gaatcaggcggttctgggggcagcAGGTTCTCTTTTCTGTCTCTTTACAGTTACGACACATCAAAATCAGGTGGCTCAGGTTCTATGGATAGTAAGAGGAAACCTTCTCCGCCATCCCAAAGAAGGCCTAAGAAGGATGATTCTTACCAAACCAATTCTAAAAATCATTACATTtaagcgcgccacttctaaataagcg	RFSFLSLYSYDTSKSGGSGSMDSKRKPSPPSQRRPKKDDSYQTNSKNHYI
Frk1p_739_788_Mut_16	gaatcaggcggttctgggggcagcAGGTTCTCTTTTCTGTCTCTTTACAGTTACGACACATCAAAATCTTCAGGTGGCTCAGGTATGGATAGTAAGAGGAAACCTTCTCCGCCATCCCAAAGAAGGCCTAAGAAGGATGATTCTTACCAAACCAATTCTAAAAATCATTACATTtaagcgcgccacttctaaataagcg	RFSFLSLYSYDTSKSSGGSGMDSKRKPSPPSQRRPKKDDSYQTNSKNHYI
Frk1p_739_788_Mut_17	gaatcaggcggttctgggggcagcAGGTTCTCTTTTCTGTCTCTTTACAGTTACGACACATCAAAATCTTCTTCAGGTGGCTCAGGTGATAGTAAGAGGAAACCTTCTCCGCCATCCCAAAGAAGGCCTAAGAAGGATGATTCTTACCAAACCAATTCTAAAAATCATTACATTtaagcgcgccacttctaaataagcg	RFSFLSLYSYDTSKSSSGGSGDSKRKPSPPSQRRPKKDDSYQTNSKNHYI
Frk1p_739_788_Mut_18	gaatcaggcggttctgggggcagcAGGTTCTCTTTTCTGTCTCTTTACAGTTACGACACATCAAAATCTTCTCTATCAGGTGGCTCAGGTAGTAAGAGGAAACCTTCTCCGCCATCCCAAAGAAGGCCTAAGAAGGATGATTCTTACCAAACCAATTCTAAAAATCATTACATTtaagcgcgccacttctaaataagcg	RFSFLSLYSYDTSKSSLSGGSGSKRKPSPPSQRRPKKDDSYQTNSKNHYI
Frk1p_739_788_Mut_19	gaatcaggcggttctgggggcagcAGGTTCTCTTTTCTGTCTCTTTACAGTTACGACACATCAAAATCTTCTCTATACTCAGGTGGCTCAGGTAAGAGGAAACCTTCTCCGCCATCCCAAAGAAGGCCTAAGAAGGATGATTCTTACCAAACCAATTCTAAAAATCATTACATTtaagcgcgccacttctaaataagcg	RFSFLSLYSYDTSKSSLYSGGSGKRKPSPPSQRRPKKDDSYQTNSKNHYI
Frk1p_739_788_Mut_20	gaatcaggcggttctgggggcagcAGGTTCTCTTTTCTGTCTCTTTACAGTTACGACACATCAAAATCTTCTCTATACTCTTCAGGTGGCTCAGGTAGGAAACCTTCTCCGCCATCCCAAAGAAGGCCTAAGAAGGATGATTCTTACCAAACCAATTCTAAAAATCATTACATTtaagcgcgccacttctaaataagcg	RFSFLSLYSYDTSKSSLYSSGGSGRKPSPPSQRRPKKDDSYQTNSKNHYI
Frk1p_739_788_Mut_21	gaatcaggcggttctgggggcagcAGGTTCTCTTTTCTGTCTCTTTACAGTTACGACACATCAAAATCTTCTCTATACTCTTCTTCAGGTGGCTCAGGTAAACCTTCTCCGCCATCCCAAAGAAGGCCTAAGAAGGATGATTCTTACCAAACCAATTCTAAAAATCATTACATTtaagcgcgccacttctaaataagcg	RFSFLSLYSYDTSKSSLYSSSGGSGKPSPPSQRRPKKDDSYQTNSKNHYI
Frk1p_739_788_Mut_22	gaatcaggcggttctgggggcagcAGGTTCTCTTTTCTGTCTCTTTACAGTTACGACACATCAAAATCTTCTCTATACTCTTCTATGTCAGGTGGCTCAGGTCCTTCTCCGCCATCCCAAAGAAGGCCTAAGAAGGATGATTCTTACCAAACCAATTCTAAAAATCATTACATTtaagcgcgccacttctaaataagcg	RFSFLSLYSYDTSKSSLYSSMSGGSGPSPPSQRRPKKDDSYQTNSKNHYI
Frk1p_739_788_Mut_23	gaatcaggcggttctgggggcagcAGGTTCTCTTTTCTGTCTCTTTACAGTTACGACACATCAAAATCTTCTCTATACTCTTCTATGGATTCAGGTGGCTCAGGTTCTCCGCCATCCCAAAGAAGGCCTAAGAAGGATGATTCTTACCAAACCAATTCTAAAAATCATTACATTtaagcgcgccacttctaaataagcg	RFSFLSLYSYDTSKSSLYSSMDSGGSGSPPSQRRPKKDDSYQTNSKNHYI
Frk1p_739_788_Mut_24	gaatcaggcggttctgggggcagcAGGTTCTCTTTTCTGTCTCTTTACAGTTACGACACATCAAAATCTTCTCTATACTCTTCTATGGATAGTTCAGGTGGCTCAGGTCCGCCATCCCAAAGAAGGCCTAAGAAGGATGATTCTTACCAAACCAATTCTAAAAATCATTACATTtaagcgcgccacttctaaataagcg	RFSFLSLYSYDTSKSSLYSSMDSSGGSGPPSQRRPKKDDSYQTNSKNHYI
Frk1p_739_788_Mut_25	gaatcaggcggttctgggggcagcAGGTTCTCTTTTCTGTCTCTTTACAGTTACGACACATCAAAATCTTCTCTATACTCTTCTATGGATAGTAAGTCAGGTGGCTCAGGTCCATCCCAAAGAAGGCCTAAGAAGGATGATTCTTACCAAACCAATTCTAAAAATCATTACATTtaagcgcgccacttctaaataagcg	RFSFLSLYSYDTSKSSLYSSMDSKSGGSGPSQRRPKKDDSYQTNSKNHYI
Frk1p_739_788_Mut_26	gaatcaggcggttctgggggcagcAGGTTCTCTTTTCTGTCTCTTTACAGTTACGACACATCAAAATCTTCTCTATACTCTTCTATGGATAGTAAGAGGTCAGGTGGCTCAGGTTCCCAAAGAAGGCCTAAGAAGGATGATTCTTACCAAACCAATTCTAAAAATCATTACATTtaagcgcgccacttctaaataagcg	RFSFLSLYSYDTSKSSLYSSMDSKRSGGSGSQRRPKKDDSYQTNSKNHYI
Frk1p_739_788_Mut_27	gaatcaggcggttctgggggcagcAGGTTCTCTTTTCTGTCTCTTTACAGTTACGACACATCAAAATCTTCTCTATACTCTTCTATGGATAGTAAGAGGAAATCAGGTGGCTCAGGTCAAAGAAGGCCTAAGAAGGATGATTCTTACCAAACCAATTCTAAAAATCATTACATTtaagcgcgccacttctaaataagcg	RFSFLSLYSYDTSKSSLYSSMDSKRKSGGSGQRRPKKDDSYQTNSKNHYI
Frk1p_739_788_Mut_28	gaatcaggcggttctgggggcagcAGGTTCTCTTTTCTGTCTCTTTACAGTTACGACACATCAAAATCTTCTCTATACTCTTCTATGGATAGTAAGAGGAAACCTTCAGGTGGCTCAGGTAGAAGGCCTAAGAAGGATGATTCTTACCAAACCAATTCTAAAAATCATTACATTtaagcgcgccacttctaaataagcg	RFSFLSLYSYDTSKSSLYSSMDSKRKPSGGSGRRPKKDDSYQTNSKNHYI
Frk1p_739_788_Mut_29	gaatcaggcggttctgggggcagcAGGTTCTCTTTTCTGTCTCTTTACAGTTACGACACATCAAAATCTTCTCTATACTCTTCTATGGATAGTAAGAGGAAACCTTCTTCAGGTGGCTCAGGTAGGCCTAAGAAGGATGATTCTTACCAAACCAATTCTAAAAATCATTACATTtaagcgcgccacttctaaataagcg	RFSFLSLYSYDTSKSSLYSSMDSKRKPSSGGSGRPKKDDSYQTNSKNHYI
Frk1p_739_788_Mut_30	gaatcaggcggttctgggggcagcAGGTTCTCTTTTCTGTCTCTTTACAGTTACGACACATCAAAATCTTCTCTATACTCTTCTATGGATAGTAAGAGGAAACCTTCTCCGTCAGGTGGCTCAGGTCCTAAGAAGGATGATTCTTACCAAACCAATTCTAAAAATCATTACATTtaagcgcgccacttctaaataagcg	RFSFLSLYSYDTSKSSLYSSMDSKRKPSPSGGSGPKKDDSYQTNSKNHYI
Frk1p_739_788_Mut_31	gaatcaggcggttctgggggcagcAGGTTCTCTTTTCTGTCTCTTTACAGTTACGACACATCAAAATCTTCTCTATACTCTTCTATGGATAGTAAGAGGAAACCTTCTCCGCCATCAGGTGGCTCAGGTAAGAAGGATGATTCTTACCAAACCAATTCTAAAAATCATTACATTtaagcgcgccacttctaaataagcg	RFSFLSLYSYDTSKSSLYSSMDSKRKPSPPSGGSGKKDDSYQTNSKNHYI
Frk1p_739_788_Mut_32	gaatcaggcggttctgggggcagcAGGTTCTCTTTTCTGTCTCTTTACAGTTACGACACATCAAAATCTTCTCTATACTCTTCTATGGATAGTAAGAGGAAACCTTCTCCGCCATCCTCAGGTGGCTCAGGTAAGGATGATTCTTACCAAACCAATTCTAAAAATCATTACATTtaagcgcgccacttctaaataagcg	RFSFLSLYSYDTSKSSLYSSMDSKRKPSPPSSGGSGKDDSYQTNSKNHYI
Frk1p_739_788_Mut_33	gaatcaggcggttctgggggcagcAGGTTCTCTTTTCTGTCTCTTTACAGTTACGACACATCAAAATCTTCTCTATACTCTTCTATGGATAGTAAGAGGAAACCTTCTCCGCCATCCCAATCAGGTGGCTCAGGTGATGATTCTTACCAAACCAATTCTAAAAATCATTACATTtaagcgcgccacttctaaataagcg	RFSFLSLYSYDTSKSSLYSSMDSKRKPSPPSQSGGSGDDSYQTNSKNHYI
Frk1p_739_788_Mut_34	gaatcaggcggttctgggggcagcAGGTTCTCTTTTCTGTCTCTTTACAGTTACGACACATCAAAATCTTCTCTATACTCTTCTATGGATAGTAAGAGGAAACCTTCTCCGCCATCCCAAAGATCAGGTGGCTCAGGTGATTCTTACCAAACCAATTCTAAAAATCATTACATTtaagcgcgccacttctaaataagcg	RFSFLSLYSYDTSKSSLYSSMDSKRKPSPPSQRSGGSGDSYQTNSKNHYI
Frk1p_739_788_Mut_35	gaatcaggcggttctgggggcagcAGGTTCTCTTTTCTGTCTCTTTACAGTTACGACACATCAAAATCTTCTCTATACTCTTCTATGGATAGTAAGAGGAAACCTTCTCCGCCATCCCAAAGAAGGTCAGGTGGCTCAGGTTCTTACCAAACCAATTCTAAAAATCATTACATTtaagcgcgccacttctaaataagcg	RFSFLSLYSYDTSKSSLYSSMDSKRKPSPPSQRRSGGSGSYQTNSKNHYI
Frk1p_739_788_Mut_36	gaatcaggcggttctgggggcagcAGGTTCTCTTTTCTGTCTCTTTACAGTTACGACACATCAAAATCTTCTCTATACTCTTCTATGGATAGTAAGAGGAAACCTTCTCCGCCATCCCAAAGAAGGCCTTCAGGTGGCTCAGGTTACCAAACCAATTCTAAAAATCATTACATTtaagcgcgccacttctaaataagcg	RFSFLSLYSYDTSKSSLYSSMDSKRKPSPPSQRRPSGGSGYQTNSKNHYI
Frk1p_739_788_Mut_37	gaatcaggcggttctgggggcagcAGGTTCTCTTTTCTGTCTCTTTACAGTTACGACACATCAAAATCTTCTCTATACTCTTCTATGGATAGTAAGAGGAAACCTTCTCCGCCATCCCAAAGAAGGCCTAAGTCAGGTGGCTCAGGTCAAACCAATTCTAAAAATCATTACATTtaagcgcgccacttctaaataagcg	RFSFLSLYSYDTSKSSLYSSMDSKRKPSPPSQRRPKSGGSGQTNSKNHYI
Frk1p_739_788_Mut_38	gaatcaggcggttctgggggcagcAGGTTCTCTTTTCTGTCTCTTTACAGTTACGACACATCAAAATCTTCTCTATACTCTTCTATGGATAGTAAGAGGAAACCTTCTCCGCCATCCCAAAGAAGGCCTAAGAAGTCAGGTGGCTCAGGTACCAATTCTAAAAATCATTACATTtaagcgcgccacttctaaataagcg	RFSFLSLYSYDTSKSSLYSSMDSKRKPSPPSQRRPKKSGGSGTNSKNHYI
Frk1p_739_788_Mut_39	gaatcaggcggttctgggggcagcAGGTTCTCTTTTCTGTCTCTTTACAGTTACGACACATCAAAATCTTCTCTATACTCTTCTATGGATAGTAAGAGGAAACCTTCTCCGCCATCCCAAAGAAGGCCTAAGAAGGATTCAGGTGGCTCAGGTAATTCTAAAAATCATTACATTtaagcgcgccacttctaaataagcg	RFSFLSLYSYDTSKSSLYSSMDSKRKPSPPSQRRPKKDSGGSGNSKNHYI
Frk1p_739_788_Mut_40	gaatcaggcggttctgggggcagcAGGTTCTCTTTTCTGTCTCTTTACAGTTACGACACATCAAAATCTTCTCTATACTCTTCTATGGATAGTAAGAGGAAACCTTCTCCGCCATCCCAAAGAAGGCCTAAGAAGGATGATTCAGGTGGCTCAGGTTCTAAAAATCATTACATTtaagcgcgccacttctaaataagcg	RFSFLSLYSYDTSKSSLYSSMDSKRKPSPPSQRRPKKDDSGGSGSKNHYI
Frk1p_739_788_Mut_41	gaatcaggcggttctgggggcagcAGGTTCTCTTTTCTGTCTCTTTACAGTTACGACACATCAAAATCTTCTCTATACTCTTCTATGGATAGTAAGAGGAAACCTTCTCCGCCATCCCAAAGAAGGCCTAAGAAGGATGATTCTTCAGGTGGCTCAGGTAAAAATCATTACATTtaagcgcgccacttctaaataagcg	RFSFLSLYSYDTSKSSLYSSMDSKRKPSPPSQRRPKKDDSSGGSGKNHYI
Frk1p_739_788_Mut_42	gaatcaggcggttctgggggcagcAGGTTCTCTTTTCTGTCTCTTTACAGTTACGACACATCAAAATCTTCTCTATACTCTTCTATGGATAGTAAGAGGAAACCTTCTCCGCCATCCCAAAGAAGGCCTAAGAAGGATGATTCTTACTCAGGTGGCTCAGGTAATCATTACATTtaagcgcgccacttctaaataagcg	RFSFLSLYSYDTSKSSLYSSMDSKRKPSPPSQRRPKKDDSYSGGSGNHYI
Frk1p_739_788_Mut_43	gaatcaggcggttctgggggcagcAGGTTCTCTTTTCTGTCTCTTTACAGTTACGACACATCAAAATCTTCTCTATACTCTTCTATGGATAGTAAGAGGAAACCTTCTCCGCCATCCCAAAGAAGGCCTAAGAAGGATGATTCTTACCAATCAGGTGGCTCAGGTCATTACATTtaagcgcgccacttctaaataagcg	RFSFLSLYSYDTSKSSLYSSMDSKRKPSPPSQRRPKKDDSYQSGGSGHYI
Frk1p_739_788_Mut_44	gaatcaggcggttctgggggcagcAGGTTCTCTTTTCTGTCTCTTTACAGTTACGACACATCAAAATCTTCTCTATACTCTTCTATGGATAGTAAGAGGAAACCTTCTCCGCCATCCCAAAGAAGGCCTAAGAAGGATGATTCTTACCAAACCTCAGGTGGCTCAGGTTACATTtaagcgcgccacttctaaataagcg	RFSFLSLYSYDTSKSSLYSSMDSKRKPSPPSQRRPKKDDSYQTSGGSGYI
Frk1p_739_788_Mut_45	gaatcaggcggttctgggggcagcAGGTTCTCTTTTCTGTCTCTTTACAGTTACGACACATCAAAATCTTCTCTATACTCTTCTATGGATAGTAAGAGGAAACCTTCTCCGCCATCCCAAAGAAGGCCTAAGAAGGATGATTCTTACCAAACCAATTCAGGTGGCTCAGGTATTtaagcgcgccacttctaaataagcg	RFSFLSLYSYDTSKSSLYSSMDSKRKPSPPSQRRPKKDDSYQTNSGGSGI
Frk1p_739_788_Mut_46	gaatcaggcggttctgggggcagcAGGTTCTCTTTTCTGTCTCTTTACAGTTACGACACATCAAAATCTTCTCTATACTCTTCTATGGATAGTAAGAGGAAACCTTCTCCGCCATCCCAAAGAAGGCCTAAGAAGGATGATTCTTACCAAACCAATTCTTCAGGTGGCTCAGGTtaagcgcgccacttctaaataagcg	RFSFLSLYSYDTSKSSLYSSMDSKRKPSPPSQRRPKKDDSYQTNSSGGSG
Fub1p_171_220_WT_0	gaatcaggcggttctgggggcagcTTGTATCCGGTTGGTACTTCTCACCCAGATTGGTCCGGAGGTTTACCCAACCCACTGGGTAACCCTAGTTCCCAAGGAGGAATGATTTTCGACCCAAATAGACGTCCCGCTCCAAGAAGAGAGGACATGCCTCCTGGTTGGATGCCAGGAtaagcgcgccacttctaaataagcg	LYPVGTSHPDWSGGLPNPLGNPSSQGGMIFDPNRRPAPRREDMPPGWMPG
Fub1p_171_220_Mut_1	gaatcaggcggttctgggggcagcTCAGGTGGCTCAGGTACTTCTCACCCAGATTGGTCCGGAGGTTTACCCAACCCACTGGGTAACCCTAGTTCCCAAGGAGGAATGATTTTCGACCCAAATAGACGTCCCGCTCCAAGAAGAGAGGACATGCCTCCTGGTTGGATGCCAGGAtaagcgcgccacttctaaataagcg	SGGSGTSHPDWSGGLPNPLGNPSSQGGMIFDPNRRPAPRREDMPPGWMPG
Fub1p_171_220_Mut_2	gaatcaggcggttctgggggcagcTTGTCAGGTGGCTCAGGTTCTCACCCAGATTGGTCCGGAGGTTTACCCAACCCACTGGGTAACCCTAGTTCCCAAGGAGGAATGATTTTCGACCCAAATAGACGTCCCGCTCCAAGAAGAGAGGACATGCCTCCTGGTTGGATGCCAGGAtaagcgcgccacttctaaataagcg	LSGGSGSHPDWSGGLPNPLGNPSSQGGMIFDPNRRPAPRREDMPPGWMPG
Fub1p_171_220_Mut_3	gaatcaggcggttctgggggcagcTTGTATTCAGGTGGCTCAGGTCACCCAGATTGGTCCGGAGGTTTACCCAACCCACTGGGTAACCCTAGTTCCCAAGGAGGAATGATTTTCGACCCAAATAGACGTCCCGCTCCAAGAAGAGAGGACATGCCTCCTGGTTGGATGCCAGGAtaagcgcgccacttctaaataagcg	LYSGGSGHPDWSGGLPNPLGNPSSQGGMIFDPNRRPAPRREDMPPGWMPG
Fub1p_171_220_Mut_4	gaatcaggcggttctgggggcagcTTGTATCCGTCAGGTGGCTCAGGTCCAGATTGGTCCGGAGGTTTACCCAACCCACTGGGTAACCCTAGTTCCCAAGGAGGAATGATTTTCGACCCAAATAGACGTCCCGCTCCAAGAAGAGAGGACATGCCTCCTGGTTGGATGCCAGGAtaagcgcgccacttctaaataagcg	LYPSGGSGPDWSGGLPNPLGNPSSQGGMIFDPNRRPAPRREDMPPGWMPG
Fub1p_171_220_Mut_5	gaatcaggcggttctgggggcagcTTGTATCCGGTTTCAGGTGGCTCAGGTGATTGGTCCGGAGGTTTACCCAACCCACTGGGTAACCCTAGTTCCCAAGGAGGAATGATTTTCGACCCAAATAGACGTCCCGCTCCAAGAAGAGAGGACATGCCTCCTGGTTGGATGCCAGGAtaagcgcgccacttctaaataagcg	LYPVSGGSGDWSGGLPNPLGNPSSQGGMIFDPNRRPAPRREDMPPGWMPG
Fub1p_171_220_Mut_6	gaatcaggcggttctgggggcagcTTGTATCCGGTTGGTTCAGGTGGCTCAGGTTGGTCCGGAGGTTTACCCAACCCACTGGGTAACCCTAGTTCCCAAGGAGGAATGATTTTCGACCCAAATAGACGTCCCGCTCCAAGAAGAGAGGACATGCCTCCTGGTTGGATGCCAGGAtaagcgcgccacttctaaataagcg	LYPVGSGGSGWSGGLPNPLGNPSSQGGMIFDPNRRPAPRREDMPPGWMPG
Fub1p_171_220_Mut_7	gaatcaggcggttctgggggcagcTTGTATCCGGTTGGTACTTCAGGTGGCTCAGGTTCCGGAGGTTTACCCAACCCACTGGGTAACCCTAGTTCCCAAGGAGGAATGATTTTCGACCCAAATAGACGTCCCGCTCCAAGAAGAGAGGACATGCCTCCTGGTTGGATGCCAGGAtaagcgcgccacttctaaataagcg	LYPVGTSGGSGSGGLPNPLGNPSSQGGMIFDPNRRPAPRREDMPPGWMPG
Fub1p_171_220_Mut_8	gaatcaggcggttctgggggcagcTTGTATCCGGTTGGTACTTCTTCAGGTGGCTCAGGTGGAGGTTTACCCAACCCACTGGGTAACCCTAGTTCCCAAGGAGGAATGATTTTCGACCCAAATAGACGTCCCGCTCCAAGAAGAGAGGACATGCCTCCTGGTTGGATGCCAGGAtaagcgcgccacttctaaataagcg	LYPVGTSSGGSGGGLPNPLGNPSSQGGMIFDPNRRPAPRREDMPPGWMPG
Fub1p_171_220_Mut_9	gaatcaggcggttctgggggcagcTTGTATCCGGTTGGTACTTCTCACTCAGGTGGCTCAGGTGGTTTACCCAACCCACTGGGTAACCCTAGTTCCCAAGGAGGAATGATTTTCGACCCAAATAGACGTCCCGCTCCAAGAAGAGAGGACATGCCTCCTGGTTGGATGCCAGGAtaagcgcgccacttctaaataagcg	LYPVGTSHSGGSGGLPNPLGNPSSQGGMIFDPNRRPAPRREDMPPGWMPG
Fub1p_171_220_Mut_10	gaatcaggcggttctgggggcagcTTGTATCCGGTTGGTACTTCTCACCCATCAGGTGGCTCAGGTTTACCCAACCCACTGGGTAACCCTAGTTCCCAAGGAGGAATGATTTTCGACCCAAATAGACGTCCCGCTCCAAGAAGAGAGGACATGCCTCCTGGTTGGATGCCAGGAtaagcgcgccacttctaaataagcg	LYPVGTSHPSGGSGLPNPLGNPSSQGGMIFDPNRRPAPRREDMPPGWMPG
Fub1p_171_220_Mut_11	gaatcaggcggttctgggggcagcTTGTATCCGGTTGGTACTTCTCACCCAGATTCAGGTGGCTCAGGTCCCAACCCACTGGGTAACCCTAGTTCCCAAGGAGGAATGATTTTCGACCCAAATAGACGTCCCGCTCCAAGAAGAGAGGACATGCCTCCTGGTTGGATGCCAGGAtaagcgcgccacttctaaataagcg	LYPVGTSHPDSGGSGPNPLGNPSSQGGMIFDPNRRPAPRREDMPPGWMPG
Fub1p_171_220_Mut_12	gaatcaggcggttctgggggcagcTTGTATCCGGTTGGTACTTCTCACCCAGATTGGTCAGGTGGCTCAGGTAACCCACTGGGTAACCCTAGTTCCCAAGGAGGAATGATTTTCGACCCAAATAGACGTCCCGCTCCAAGAAGAGAGGACATGCCTCCTGGTTGGATGCCAGGAtaagcgcgccacttctaaataagcg	LYPVGTSHPDWSGGSGNPLGNPSSQGGMIFDPNRRPAPRREDMPPGWMPG
Fub1p_171_220_Mut_13	gaatcaggcggttctgggggcagcTTGTATCCGGTTGGTACTTCTCACCCAGATTGGTCCTCAGGTGGCTCAGGTCCACTGGGTAACCCTAGTTCCCAAGGAGGAATGATTTTCGACCCAAATAGACGTCCCGCTCCAAGAAGAGAGGACATGCCTCCTGGTTGGATGCCAGGAtaagcgcgccacttctaaataagcg	LYPVGTSHPDWSSGGSGPLGNPSSQGGMIFDPNRRPAPRREDMPPGWMPG
Fub1p_171_220_Mut_14	gaatcaggcggttctgggggcagcTTGTATCCGGTTGGTACTTCTCACCCAGATTGGTCCGGATCAGGTGGCTCAGGTCTGGGTAACCCTAGTTCCCAAGGAGGAATGATTTTCGACCCAAATAGACGTCCCGCTCCAAGAAGAGAGGACATGCCTCCTGGTTGGATGCCAGGAtaagcgcgccacttctaaataagcg	LYPVGTSHPDWSGSGGSGLGNPSSQGGMIFDPNRRPAPRREDMPPGWMPG
Fub1p_171_220_Mut_15	gaatcaggcggttctgggggcagcTTGTATCCGGTTGGTACTTCTCACCCAGATTGGTCCGGAGGTTCAGGTGGCTCAGGTGGTAACCCTAGTTCCCAAGGAGGAATGATTTTCGACCCAAATAGACGTCCCGCTCCAAGAAGAGAGGACATGCCTCCTGGTTGGATGCCAGGAtaagcgcgccacttctaaataagcg	LYPVGTSHPDWSGGSGGSGGNPSSQGGMIFDPNRRPAPRREDMPPGWMPG
Fub1p_171_220_Mut_16	gaatcaggcggttctgggggcagcTTGTATCCGGTTGGTACTTCTCACCCAGATTGGTCCGGAGGTTTATCAGGTGGCTCAGGTAACCCTAGTTCCCAAGGAGGAATGATTTTCGACCCAAATAGACGTCCCGCTCCAAGAAGAGAGGACATGCCTCCTGGTTGGATGCCAGGAtaagcgcgccacttctaaataagcg	LYPVGTSHPDWSGGLSGGSGNPSSQGGMIFDPNRRPAPRREDMPPGWMPG
Fub1p_171_220_Mut_17	gaatcaggcggttctgggggcagcTTGTATCCGGTTGGTACTTCTCACCCAGATTGGTCCGGAGGTTTACCCTCAGGTGGCTCAGGTCCTAGTTCCCAAGGAGGAATGATTTTCGACCCAAATAGACGTCCCGCTCCAAGAAGAGAGGACATGCCTCCTGGTTGGATGCCAGGAtaagcgcgccacttctaaataagcg	LYPVGTSHPDWSGGLPSGGSGPSSQGGMIFDPNRRPAPRREDMPPGWMPG
Fub1p_171_220_Mut_18	gaatcaggcggttctgggggcagcTTGTATCCGGTTGGTACTTCTCACCCAGATTGGTCCGGAGGTTTACCCAACTCAGGTGGCTCAGGTAGTTCCCAAGGAGGAATGATTTTCGACCCAAATAGACGTCCCGCTCCAAGAAGAGAGGACATGCCTCCTGGTTGGATGCCAGGAtaagcgcgccacttctaaataagcg	LYPVGTSHPDWSGGLPNSGGSGSSQGGMIFDPNRRPAPRREDMPPGWMPG
Fub1p_171_220_Mut_19	gaatcaggcggttctgggggcagcTTGTATCCGGTTGGTACTTCTCACCCAGATTGGTCCGGAGGTTTACCCAACCCATCAGGTGGCTCAGGTTCCCAAGGAGGAATGATTTTCGACCCAAATAGACGTCCCGCTCCAAGAAGAGAGGACATGCCTCCTGGTTGGATGCCAGGAtaagcgcgccacttctaaataagcg	LYPVGTSHPDWSGGLPNPSGGSGSQGGMIFDPNRRPAPRREDMPPGWMPG
Fub1p_171_220_Mut_20	gaatcaggcggttctgggggcagcTTGTATCCGGTTGGTACTTCTCACCCAGATTGGTCCGGAGGTTTACCCAACCCACTGTCAGGTGGCTCAGGTCAAGGAGGAATGATTTTCGACCCAAATAGACGTCCCGCTCCAAGAAGAGAGGACATGCCTCCTGGTTGGATGCCAGGAtaagcgcgccacttctaaataagcg	LYPVGTSHPDWSGGLPNPLSGGSGQGGMIFDPNRRPAPRREDMPPGWMPG
Fub1p_171_220_Mut_21	gaatcaggcggttctgggggcagcTTGTATCCGGTTGGTACTTCTCACCCAGATTGGTCCGGAGGTTTACCCAACCCACTGGGTTCAGGTGGCTCAGGTGGAGGAATGATTTTCGACCCAAATAGACGTCCCGCTCCAAGAAGAGAGGACATGCCTCCTGGTTGGATGCCAGGAtaagcgcgccacttctaaataagcg	LYPVGTSHPDWSGGLPNPLGSGGSGGGMIFDPNRRPAPRREDMPPGWMPG
Fub1p_171_220_Mut_22	gaatcaggcggttctgggggcagcTTGTATCCGGTTGGTACTTCTCACCCAGATTGGTCCGGAGGTTTACCCAACCCACTGGGTAACTCAGGTGGCTCAGGTGGAATGATTTTCGACCCAAATAGACGTCCCGCTCCAAGAAGAGAGGACATGCCTCCTGGTTGGATGCCAGGAtaagcgcgccacttctaaataagcg	LYPVGTSHPDWSGGLPNPLGNSGGSGGMIFDPNRRPAPRREDMPPGWMPG
Fub1p_171_220_Mut_23	gaatcaggcggttctgggggcagcTTGTATCCGGTTGGTACTTCTCACCCAGATTGGTCCGGAGGTTTACCCAACCCACTGGGTAACCCTTCAGGTGGCTCAGGTATGATTTTCGACCCAAATAGACGTCCCGCTCCAAGAAGAGAGGACATGCCTCCTGGTTGGATGCCAGGAtaagcgcgccacttctaaataagcg	LYPVGTSHPDWSGGLPNPLGNPSGGSGMIFDPNRRPAPRREDMPPGWMPG
Fub1p_171_220_Mut_24	gaatcaggcggttctgggggcagcTTGTATCCGGTTGGTACTTCTCACCCAGATTGGTCCGGAGGTTTACCCAACCCACTGGGTAACCCTAGTTCAGGTGGCTCAGGTATTTTCGACCCAAATAGACGTCCCGCTCCAAGAAGAGAGGACATGCCTCCTGGTTGGATGCCAGGAtaagcgcgccacttctaaataagcg	LYPVGTSHPDWSGGLPNPLGNPSSGGSGIFDPNRRPAPRREDMPPGWMPG
Fub1p_171_220_Mut_25	gaatcaggcggttctgggggcagcTTGTATCCGGTTGGTACTTCTCACCCAGATTGGTCCGGAGGTTTACCCAACCCACTGGGTAACCCTAGTTCCTCAGGTGGCTCAGGTTTCGACCCAAATAGACGTCCCGCTCCAAGAAGAGAGGACATGCCTCCTGGTTGGATGCCAGGAtaagcgcgccacttctaaataagcg	LYPVGTSHPDWSGGLPNPLGNPSSSGGSGFDPNRRPAPRREDMPPGWMPG
Fub1p_171_220_Mut_26	gaatcaggcggttctgggggcagcTTGTATCCGGTTGGTACTTCTCACCCAGATTGGTCCGGAGGTTTACCCAACCCACTGGGTAACCCTAGTTCCCAATCAGGTGGCTCAGGTGACCCAAATAGACGTCCCGCTCCAAGAAGAGAGGACATGCCTCCTGGTTGGATGCCAGGAtaagcgcgccacttctaaataagcg	LYPVGTSHPDWSGGLPNPLGNPSSQSGGSGDPNRRPAPRREDMPPGWMPG
Fub1p_171_220_Mut_27	gaatcaggcggttctgggggcagcTTGTATCCGGTTGGTACTTCTCACCCAGATTGGTCCGGAGGTTTACCCAACCCACTGGGTAACCCTAGTTCCCAAGGATCAGGTGGCTCAGGTCCAAATAGACGTCCCGCTCCAAGAAGAGAGGACATGCCTCCTGGTTGGATGCCAGGAtaagcgcgccacttctaaataagcg	LYPVGTSHPDWSGGLPNPLGNPSSQGSGGSGPNRRPAPRREDMPPGWMPG
Fub1p_171_220_Mut_28	gaatcaggcggttctgggggcagcTTGTATCCGGTTGGTACTTCTCACCCAGATTGGTCCGGAGGTTTACCCAACCCACTGGGTAACCCTAGTTCCCAAGGAGGATCAGGTGGCTCAGGTAATAGACGTCCCGCTCCAAGAAGAGAGGACATGCCTCCTGGTTGGATGCCAGGAtaagcgcgccacttctaaataagcg	LYPVGTSHPDWSGGLPNPLGNPSSQGGSGGSGNRRPAPRREDMPPGWMPG
Fub1p_171_220_Mut_29	gaatcaggcggttctgggggcagcTTGTATCCGGTTGGTACTTCTCACCCAGATTGGTCCGGAGGTTTACCCAACCCACTGGGTAACCCTAGTTCCCAAGGAGGAATGTCAGGTGGCTCAGGTAGACGTCCCGCTCCAAGAAGAGAGGACATGCCTCCTGGTTGGATGCCAGGAtaagcgcgccacttctaaataagcg	LYPVGTSHPDWSGGLPNPLGNPSSQGGMSGGSGRRPAPRREDMPPGWMPG
Fub1p_171_220_Mut_30	gaatcaggcggttctgggggcagcTTGTATCCGGTTGGTACTTCTCACCCAGATTGGTCCGGAGGTTTACCCAACCCACTGGGTAACCCTAGTTCCCAAGGAGGAATGATTTCAGGTGGCTCAGGTCGTCCCGCTCCAAGAAGAGAGGACATGCCTCCTGGTTGGATGCCAGGAtaagcgcgccacttctaaataagcg	LYPVGTSHPDWSGGLPNPLGNPSSQGGMISGGSGRPAPRREDMPPGWMPG
Fub1p_171_220_Mut_31	gaatcaggcggttctgggggcagcTTGTATCCGGTTGGTACTTCTCACCCAGATTGGTCCGGAGGTTTACCCAACCCACTGGGTAACCCTAGTTCCCAAGGAGGAATGATTTTCTCAGGTGGCTCAGGTCCCGCTCCAAGAAGAGAGGACATGCCTCCTGGTTGGATGCCAGGAtaagcgcgccacttctaaataagcg	LYPVGTSHPDWSGGLPNPLGNPSSQGGMIFSGGSGPAPRREDMPPGWMPG
Fub1p_171_220_Mut_32	gaatcaggcggttctgggggcagcTTGTATCCGGTTGGTACTTCTCACCCAGATTGGTCCGGAGGTTTACCCAACCCACTGGGTAACCCTAGTTCCCAAGGAGGAATGATTTTCGACTCAGGTGGCTCAGGTGCTCCAAGAAGAGAGGACATGCCTCCTGGTTGGATGCCAGGAtaagcgcgccacttctaaataagcg	LYPVGTSHPDWSGGLPNPLGNPSSQGGMIFDSGGSGAPRREDMPPGWMPG
Fub1p_171_220_Mut_33	gaatcaggcggttctgggggcagcTTGTATCCGGTTGGTACTTCTCACCCAGATTGGTCCGGAGGTTTACCCAACCCACTGGGTAACCCTAGTTCCCAAGGAGGAATGATTTTCGACCCATCAGGTGGCTCAGGTCCAAGAAGAGAGGACATGCCTCCTGGTTGGATGCCAGGAtaagcgcgccacttctaaataagcg	LYPVGTSHPDWSGGLPNPLGNPSSQGGMIFDPSGGSGPRREDMPPGWMPG
Fub1p_171_220_Mut_34	gaatcaggcggttctgggggcagcTTGTATCCGGTTGGTACTTCTCACCCAGATTGGTCCGGAGGTTTACCCAACCCACTGGGTAACCCTAGTTCCCAAGGAGGAATGATTTTCGACCCAAATTCAGGTGGCTCAGGTAGAAGAGAGGACATGCCTCCTGGTTGGATGCCAGGAtaagcgcgccacttctaaataagcg	LYPVGTSHPDWSGGLPNPLGNPSSQGGMIFDPNSGGSGRREDMPPGWMPG
Fub1p_171_220_Mut_35	gaatcaggcggttctgggggcagcTTGTATCCGGTTGGTACTTCTCACCCAGATTGGTCCGGAGGTTTACCCAACCCACTGGGTAACCCTAGTTCCCAAGGAGGAATGATTTTCGACCCAAATAGATCAGGTGGCTCAGGTAGAGAGGACATGCCTCCTGGTTGGATGCCAGGAtaagcgcgccacttctaaataagcg	LYPVGTSHPDWSGGLPNPLGNPSSQGGMIFDPNRSGGSGREDMPPGWMPG
Fub1p_171_220_Mut_36	gaatcaggcggttctgggggcagcTTGTATCCGGTTGGTACTTCTCACCCAGATTGGTCCGGAGGTTTACCCAACCCACTGGGTAACCCTAGTTCCCAAGGAGGAATGATTTTCGACCCAAATAGACGTTCAGGTGGCTCAGGTGAGGACATGCCTCCTGGTTGGATGCCAGGAtaagcgcgccacttctaaataagcg	LYPVGTSHPDWSGGLPNPLGNPSSQGGMIFDPNRRSGGSGEDMPPGWMPG
Fub1p_171_220_Mut_37	gaatcaggcggttctgggggcagcTTGTATCCGGTTGGTACTTCTCACCCAGATTGGTCCGGAGGTTTACCCAACCCACTGGGTAACCCTAGTTCCCAAGGAGGAATGATTTTCGACCCAAATAGACGTCCCTCAGGTGGCTCAGGTGACATGCCTCCTGGTTGGATGCCAGGAtaagcgcgccacttctaaataagcg	LYPVGTSHPDWSGGLPNPLGNPSSQGGMIFDPNRRPSGGSGDMPPGWMPG
Fub1p_171_220_Mut_38	gaatcaggcggttctgggggcagcTTGTATCCGGTTGGTACTTCTCACCCAGATTGGTCCGGAGGTTTACCCAACCCACTGGGTAACCCTAGTTCCCAAGGAGGAATGATTTTCGACCCAAATAGACGTCCCGCTTCAGGTGGCTCAGGTATGCCTCCTGGTTGGATGCCAGGAtaagcgcgccacttctaaataagcg	LYPVGTSHPDWSGGLPNPLGNPSSQGGMIFDPNRRPASGGSGMPPGWMPG
Fub1p_171_220_Mut_39	gaatcaggcggttctgggggcagcTTGTATCCGGTTGGTACTTCTCACCCAGATTGGTCCGGAGGTTTACCCAACCCACTGGGTAACCCTAGTTCCCAAGGAGGAATGATTTTCGACCCAAATAGACGTCCCGCTCCATCAGGTGGCTCAGGTCCTCCTGGTTGGATGCCAGGAtaagcgcgccacttctaaataagcg	LYPVGTSHPDWSGGLPNPLGNPSSQGGMIFDPNRRPAPSGGSGPPGWMPG
Fub1p_171_220_Mut_40	gaatcaggcggttctgggggcagcTTGTATCCGGTTGGTACTTCTCACCCAGATTGGTCCGGAGGTTTACCCAACCCACTGGGTAACCCTAGTTCCCAAGGAGGAATGATTTTCGACCCAAATAGACGTCCCGCTCCAAGATCAGGTGGCTCAGGTCCTGGTTGGATGCCAGGAtaagcgcgccacttctaaataagcg	LYPVGTSHPDWSGGLPNPLGNPSSQGGMIFDPNRRPAPRSGGSGPGWMPG
Fub1p_171_220_Mut_41	gaatcaggcggttctgggggcagcTTGTATCCGGTTGGTACTTCTCACCCAGATTGGTCCGGAGGTTTACCCAACCCACTGGGTAACCCTAGTTCCCAAGGAGGAATGATTTTCGACCCAAATAGACGTCCCGCTCCAAGAAGATCAGGTGGCTCAGGTGGTTGGATGCCAGGAtaagcgcgccacttctaaataagcg	LYPVGTSHPDWSGGLPNPLGNPSSQGGMIFDPNRRPAPRRSGGSGGWMPG
Fub1p_171_220_Mut_42	gaatcaggcggttctgggggcagcTTGTATCCGGTTGGTACTTCTCACCCAGATTGGTCCGGAGGTTTACCCAACCCACTGGGTAACCCTAGTTCCCAAGGAGGAATGATTTTCGACCCAAATAGACGTCCCGCTCCAAGAAGAGAGTCAGGTGGCTCAGGTTGGATGCCAGGAtaagcgcgccacttctaaataagcg	LYPVGTSHPDWSGGLPNPLGNPSSQGGMIFDPNRRPAPRRESGGSGWMPG
Fub1p_171_220_Mut_43	gaatcaggcggttctgggggcagcTTGTATCCGGTTGGTACTTCTCACCCAGATTGGTCCGGAGGTTTACCCAACCCACTGGGTAACCCTAGTTCCCAAGGAGGAATGATTTTCGACCCAAATAGACGTCCCGCTCCAAGAAGAGAGGACTCAGGTGGCTCAGGTATGCCAGGAtaagcgcgccacttctaaataagcg	LYPVGTSHPDWSGGLPNPLGNPSSQGGMIFDPNRRPAPRREDSGGSGMPG
Fub1p_171_220_Mut_44	gaatcaggcggttctgggggcagcTTGTATCCGGTTGGTACTTCTCACCCAGATTGGTCCGGAGGTTTACCCAACCCACTGGGTAACCCTAGTTCCCAAGGAGGAATGATTTTCGACCCAAATAGACGTCCCGCTCCAAGAAGAGAGGACATGTCAGGTGGCTCAGGTCCAGGAtaagcgcgccacttctaaataagcg	LYPVGTSHPDWSGGLPNPLGNPSSQGGMIFDPNRRPAPRREDMSGGSGPG
Fub1p_171_220_Mut_45	gaatcaggcggttctgggggcagcTTGTATCCGGTTGGTACTTCTCACCCAGATTGGTCCGGAGGTTTACCCAACCCACTGGGTAACCCTAGTTCCCAAGGAGGAATGATTTTCGACCCAAATAGACGTCCCGCTCCAAGAAGAGAGGACATGCCTTCAGGTGGCTCAGGTGGAtaagcgcgccacttctaaataagcg	LYPVGTSHPDWSGGLPNPLGNPSSQGGMIFDPNRRPAPRREDMPSGGSGG
Fub1p_171_220_Mut_46	gaatcaggcggttctgggggcagcTTGTATCCGGTTGGTACTTCTCACCCAGATTGGTCCGGAGGTTTACCCAACCCACTGGGTAACCCTAGTTCCCAAGGAGGAATGATTTTCGACCCAAATAGACGTCCCGCTCCAAGAAGAGAGGACATGCCTCCTTCAGGTGGCTCAGGTtaagcgcgccacttctaaataagcg	LYPVGTSHPDWSGGLPNPLGNPSSQGGMIFDPNRRPAPRREDMPPSGGSG
Fun30p_364_413_WT_0	gaatcaggcggttctgggggcagcTATAATGCCATTGAAAGTGTTATAAAAAAATGTTCTAGCTATGGTGATTTAGTCACATCTCAAATGAAGAAGTGGGGTGTTCAAGTAGAGGGCGACAATTCTGAATTGGATTTGATGAATTTGGGTGAAGATGATGATGATGACAACGACtaagcgcgccacttctaaataagcg	YNAIESVIKKCSSYGDLVTSQMKKWGVQVEGDNSELDLMNLGEDDDDDND
Fun30p_364_413_Mut_1	gaatcaggcggttctgggggcagcTCAGGTGGCTCAGGTAGTGTTATAAAAAAATGTTCTAGCTATGGTGATTTAGTCACATCTCAAATGAAGAAGTGGGGTGTTCAAGTAGAGGGCGACAATTCTGAATTGGATTTGATGAATTTGGGTGAAGATGATGATGATGACAACGACtaagcgcgccacttctaaataagcg	SGGSGSVIKKCSSYGDLVTSQMKKWGVQVEGDNSELDLMNLGEDDDDDND
Fun30p_364_413_Mut_2	gaatcaggcggttctgggggcagcTATTCAGGTGGCTCAGGTGTTATAAAAAAATGTTCTAGCTATGGTGATTTAGTCACATCTCAAATGAAGAAGTGGGGTGTTCAAGTAGAGGGCGACAATTCTGAATTGGATTTGATGAATTTGGGTGAAGATGATGATGATGACAACGACtaagcgcgccacttctaaataagcg	YSGGSGVIKKCSSYGDLVTSQMKKWGVQVEGDNSELDLMNLGEDDDDDND
Fun30p_364_413_Mut_3	gaatcaggcggttctgggggcagcTATAATTCAGGTGGCTCAGGTATAAAAAAATGTTCTAGCTATGGTGATTTAGTCACATCTCAAATGAAGAAGTGGGGTGTTCAAGTAGAGGGCGACAATTCTGAATTGGATTTGATGAATTTGGGTGAAGATGATGATGATGACAACGACtaagcgcgccacttctaaataagcg	YNSGGSGIKKCSSYGDLVTSQMKKWGVQVEGDNSELDLMNLGEDDDDDND
Fun30p_364_413_Mut_4	gaatcaggcggttctgggggcagcTATAATGCCTCAGGTGGCTCAGGTAAAAAATGTTCTAGCTATGGTGATTTAGTCACATCTCAAATGAAGAAGTGGGGTGTTCAAGTAGAGGGCGACAATTCTGAATTGGATTTGATGAATTTGGGTGAAGATGATGATGATGACAACGACtaagcgcgccacttctaaataagcg	YNASGGSGKKCSSYGDLVTSQMKKWGVQVEGDNSELDLMNLGEDDDDDND
Fun30p_364_413_Mut_5	gaatcaggcggttctgggggcagcTATAATGCCATTTCAGGTGGCTCAGGTAAATGTTCTAGCTATGGTGATTTAGTCACATCTCAAATGAAGAAGTGGGGTGTTCAAGTAGAGGGCGACAATTCTGAATTGGATTTGATGAATTTGGGTGAAGATGATGATGATGACAACGACtaagcgcgccacttctaaataagcg	YNAISGGSGKCSSYGDLVTSQMKKWGVQVEGDNSELDLMNLGEDDDDDND
Fun30p_364_413_Mut_6	gaatcaggcggttctgggggcagcTATAATGCCATTGAATCAGGTGGCTCAGGTTGTTCTAGCTATGGTGATTTAGTCACATCTCAAATGAAGAAGTGGGGTGTTCAAGTAGAGGGCGACAATTCTGAATTGGATTTGATGAATTTGGGTGAAGATGATGATGATGACAACGACtaagcgcgccacttctaaataagcg	YNAIESGGSGCSSYGDLVTSQMKKWGVQVEGDNSELDLMNLGEDDDDDND
Fun30p_364_413_Mut_7	gaatcaggcggttctgggggcagcTATAATGCCATTGAAAGTTCAGGTGGCTCAGGTTCTAGCTATGGTGATTTAGTCACATCTCAAATGAAGAAGTGGGGTGTTCAAGTAGAGGGCGACAATTCTGAATTGGATTTGATGAATTTGGGTGAAGATGATGATGATGACAACGACtaagcgcgccacttctaaataagcg	YNAIESSGGSGSSYGDLVTSQMKKWGVQVEGDNSELDLMNLGEDDDDDND
Fun30p_364_413_Mut_8	gaatcaggcggttctgggggcagcTATAATGCCATTGAAAGTGTTTCAGGTGGCTCAGGTAGCTATGGTGATTTAGTCACATCTCAAATGAAGAAGTGGGGTGTTCAAGTAGAGGGCGACAATTCTGAATTGGATTTGATGAATTTGGGTGAAGATGATGATGATGACAACGACtaagcgcgccacttctaaataagcg	YNAIESVSGGSGSYGDLVTSQMKKWGVQVEGDNSELDLMNLGEDDDDDND
Fun30p_364_413_Mut_9	gaatcaggcggttctgggggcagcTATAATGCCATTGAAAGTGTTATATCAGGTGGCTCAGGTTATGGTGATTTAGTCACATCTCAAATGAAGAAGTGGGGTGTTCAAGTAGAGGGCGACAATTCTGAATTGGATTTGATGAATTTGGGTGAAGATGATGATGATGACAACGACtaagcgcgccacttctaaataagcg	YNAIESVISGGSGYGDLVTSQMKKWGVQVEGDNSELDLMNLGEDDDDDND
Fun30p_364_413_Mut_10	gaatcaggcggttctgggggcagcTATAATGCCATTGAAAGTGTTATAAAATCAGGTGGCTCAGGTGGTGATTTAGTCACATCTCAAATGAAGAAGTGGGGTGTTCAAGTAGAGGGCGACAATTCTGAATTGGATTTGATGAATTTGGGTGAAGATGATGATGATGACAACGACtaagcgcgccacttctaaataagcg	YNAIESVIKSGGSGGDLVTSQMKKWGVQVEGDNSELDLMNLGEDDDDDND
Fun30p_364_413_Mut_11	gaatcaggcggttctgggggcagcTATAATGCCATTGAAAGTGTTATAAAAAAATCAGGTGGCTCAGGTGATTTAGTCACATCTCAAATGAAGAAGTGGGGTGTTCAAGTAGAGGGCGACAATTCTGAATTGGATTTGATGAATTTGGGTGAAGATGATGATGATGACAACGACtaagcgcgccacttctaaataagcg	YNAIESVIKKSGGSGDLVTSQMKKWGVQVEGDNSELDLMNLGEDDDDDND
Fun30p_364_413_Mut_12	gaatcaggcggttctgggggcagcTATAATGCCATTGAAAGTGTTATAAAAAAATGTTCAGGTGGCTCAGGTTTAGTCACATCTCAAATGAAGAAGTGGGGTGTTCAAGTAGAGGGCGACAATTCTGAATTGGATTTGATGAATTTGGGTGAAGATGATGATGATGACAACGACtaagcgcgccacttctaaataagcg	YNAIESVIKKCSGGSGLVTSQMKKWGVQVEGDNSELDLMNLGEDDDDDND
Fun30p_364_413_Mut_13	gaatcaggcggttctgggggcagcTATAATGCCATTGAAAGTGTTATAAAAAAATGTTCTTCAGGTGGCTCAGGTGTCACATCTCAAATGAAGAAGTGGGGTGTTCAAGTAGAGGGCGACAATTCTGAATTGGATTTGATGAATTTGGGTGAAGATGATGATGATGACAACGACtaagcgcgccacttctaaataagcg	YNAIESVIKKCSSGGSGVTSQMKKWGVQVEGDNSELDLMNLGEDDDDDND
Fun30p_364_413_Mut_14	gaatcaggcggttctgggggcagcTATAATGCCATTGAAAGTGTTATAAAAAAATGTTCTAGCTCAGGTGGCTCAGGTACATCTCAAATGAAGAAGTGGGGTGTTCAAGTAGAGGGCGACAATTCTGAATTGGATTTGATGAATTTGGGTGAAGATGATGATGATGACAACGACtaagcgcgccacttctaaataagcg	YNAIESVIKKCSSSGGSGTSQMKKWGVQVEGDNSELDLMNLGEDDDDDND
Fun30p_364_413_Mut_15	gaatcaggcggttctgggggcagcTATAATGCCATTGAAAGTGTTATAAAAAAATGTTCTAGCTATTCAGGTGGCTCAGGTTCTCAAATGAAGAAGTGGGGTGTTCAAGTAGAGGGCGACAATTCTGAATTGGATTTGATGAATTTGGGTGAAGATGATGATGATGACAACGACtaagcgcgccacttctaaataagcg	YNAIESVIKKCSSYSGGSGSQMKKWGVQVEGDNSELDLMNLGEDDDDDND
Fun30p_364_413_Mut_16	gaatcaggcggttctgggggcagcTATAATGCCATTGAAAGTGTTATAAAAAAATGTTCTAGCTATGGTTCAGGTGGCTCAGGTCAAATGAAGAAGTGGGGTGTTCAAGTAGAGGGCGACAATTCTGAATTGGATTTGATGAATTTGGGTGAAGATGATGATGATGACAACGACtaagcgcgccacttctaaataagcg	YNAIESVIKKCSSYGSGGSGQMKKWGVQVEGDNSELDLMNLGEDDDDDND
Fun30p_364_413_Mut_17	gaatcaggcggttctgggggcagcTATAATGCCATTGAAAGTGTTATAAAAAAATGTTCTAGCTATGGTGATTCAGGTGGCTCAGGTATGAAGAAGTGGGGTGTTCAAGTAGAGGGCGACAATTCTGAATTGGATTTGATGAATTTGGGTGAAGATGATGATGATGACAACGACtaagcgcgccacttctaaataagcg	YNAIESVIKKCSSYGDSGGSGMKKWGVQVEGDNSELDLMNLGEDDDDDND
Fun30p_364_413_Mut_18	gaatcaggcggttctgggggcagcTATAATGCCATTGAAAGTGTTATAAAAAAATGTTCTAGCTATGGTGATTTATCAGGTGGCTCAGGTAAGAAGTGGGGTGTTCAAGTAGAGGGCGACAATTCTGAATTGGATTTGATGAATTTGGGTGAAGATGATGATGATGACAACGACtaagcgcgccacttctaaataagcg	YNAIESVIKKCSSYGDLSGGSGKKWGVQVEGDNSELDLMNLGEDDDDDND
Fun30p_364_413_Mut_19	gaatcaggcggttctgggggcagcTATAATGCCATTGAAAGTGTTATAAAAAAATGTTCTAGCTATGGTGATTTAGTCTCAGGTGGCTCAGGTAAGTGGGGTGTTCAAGTAGAGGGCGACAATTCTGAATTGGATTTGATGAATTTGGGTGAAGATGATGATGATGACAACGACtaagcgcgccacttctaaataagcg	YNAIESVIKKCSSYGDLVSGGSGKWGVQVEGDNSELDLMNLGEDDDDDND
Fun30p_364_413_Mut_20	gaatcaggcggttctgggggcagcTATAATGCCATTGAAAGTGTTATAAAAAAATGTTCTAGCTATGGTGATTTAGTCACATCAGGTGGCTCAGGTTGGGGTGTTCAAGTAGAGGGCGACAATTCTGAATTGGATTTGATGAATTTGGGTGAAGATGATGATGATGACAACGACtaagcgcgccacttctaaataagcg	YNAIESVIKKCSSYGDLVTSGGSGWGVQVEGDNSELDLMNLGEDDDDDND
Fun30p_364_413_Mut_21	gaatcaggcggttctgggggcagcTATAATGCCATTGAAAGTGTTATAAAAAAATGTTCTAGCTATGGTGATTTAGTCACATCTTCAGGTGGCTCAGGTGGTGTTCAAGTAGAGGGCGACAATTCTGAATTGGATTTGATGAATTTGGGTGAAGATGATGATGATGACAACGACtaagcgcgccacttctaaataagcg	YNAIESVIKKCSSYGDLVTSSGGSGGVQVEGDNSELDLMNLGEDDDDDND
Fun30p_364_413_Mut_22	gaatcaggcggttctgggggcagcTATAATGCCATTGAAAGTGTTATAAAAAAATGTTCTAGCTATGGTGATTTAGTCACATCTCAATCAGGTGGCTCAGGTGTTCAAGTAGAGGGCGACAATTCTGAATTGGATTTGATGAATTTGGGTGAAGATGATGATGATGACAACGACtaagcgcgccacttctaaataagcg	YNAIESVIKKCSSYGDLVTSQSGGSGVQVEGDNSELDLMNLGEDDDDDND
Fun30p_364_413_Mut_23	gaatcaggcggttctgggggcagcTATAATGCCATTGAAAGTGTTATAAAAAAATGTTCTAGCTATGGTGATTTAGTCACATCTCAAATGTCAGGTGGCTCAGGTCAAGTAGAGGGCGACAATTCTGAATTGGATTTGATGAATTTGGGTGAAGATGATGATGATGACAACGACtaagcgcgccacttctaaataagcg	YNAIESVIKKCSSYGDLVTSQMSGGSGQVEGDNSELDLMNLGEDDDDDND
Fun30p_364_413_Mut_24	gaatcaggcggttctgggggcagcTATAATGCCATTGAAAGTGTTATAAAAAAATGTTCTAGCTATGGTGATTTAGTCACATCTCAAATGAAGTCAGGTGGCTCAGGTGTAGAGGGCGACAATTCTGAATTGGATTTGATGAATTTGGGTGAAGATGATGATGATGACAACGACtaagcgcgccacttctaaataagcg	YNAIESVIKKCSSYGDLVTSQMKSGGSGVEGDNSELDLMNLGEDDDDDND
Fun30p_364_413_Mut_25	gaatcaggcggttctgggggcagcTATAATGCCATTGAAAGTGTTATAAAAAAATGTTCTAGCTATGGTGATTTAGTCACATCTCAAATGAAGAAGTCAGGTGGCTCAGGTGAGGGCGACAATTCTGAATTGGATTTGATGAATTTGGGTGAAGATGATGATGATGACAACGACtaagcgcgccacttctaaataagcg	YNAIESVIKKCSSYGDLVTSQMKKSGGSGEGDNSELDLMNLGEDDDDDND
Fun30p_364_413_Mut_26	gaatcaggcggttctgggggcagcTATAATGCCATTGAAAGTGTTATAAAAAAATGTTCTAGCTATGGTGATTTAGTCACATCTCAAATGAAGAAGTGGTCAGGTGGCTCAGGTGGCGACAATTCTGAATTGGATTTGATGAATTTGGGTGAAGATGATGATGATGACAACGACtaagcgcgccacttctaaataagcg	YNAIESVIKKCSSYGDLVTSQMKKWSGGSGGDNSELDLMNLGEDDDDDND
Fun30p_364_413_Mut_27	gaatcaggcggttctgggggcagcTATAATGCCATTGAAAGTGTTATAAAAAAATGTTCTAGCTATGGTGATTTAGTCACATCTCAAATGAAGAAGTGGGGTTCAGGTGGCTCAGGTGACAATTCTGAATTGGATTTGATGAATTTGGGTGAAGATGATGATGATGACAACGACtaagcgcgccacttctaaataagcg	YNAIESVIKKCSSYGDLVTSQMKKWGSGGSGDNSELDLMNLGEDDDDDND
Fun30p_364_413_Mut_28	gaatcaggcggttctgggggcagcTATAATGCCATTGAAAGTGTTATAAAAAAATGTTCTAGCTATGGTGATTTAGTCACATCTCAAATGAAGAAGTGGGGTGTTTCAGGTGGCTCAGGTAATTCTGAATTGGATTTGATGAATTTGGGTGAAGATGATGATGATGACAACGACtaagcgcgccacttctaaataagcg	YNAIESVIKKCSSYGDLVTSQMKKWGVSGGSGNSELDLMNLGEDDDDDND
Fun30p_364_413_Mut_29	gaatcaggcggttctgggggcagcTATAATGCCATTGAAAGTGTTATAAAAAAATGTTCTAGCTATGGTGATTTAGTCACATCTCAAATGAAGAAGTGGGGTGTTCAATCAGGTGGCTCAGGTTCTGAATTGGATTTGATGAATTTGGGTGAAGATGATGATGATGACAACGACtaagcgcgccacttctaaataagcg	YNAIESVIKKCSSYGDLVTSQMKKWGVQSGGSGSELDLMNLGEDDDDDND
Fun30p_364_413_Mut_30	gaatcaggcggttctgggggcagcTATAATGCCATTGAAAGTGTTATAAAAAAATGTTCTAGCTATGGTGATTTAGTCACATCTCAAATGAAGAAGTGGGGTGTTCAAGTATCAGGTGGCTCAGGTGAATTGGATTTGATGAATTTGGGTGAAGATGATGATGATGACAACGACtaagcgcgccacttctaaataagcg	YNAIESVIKKCSSYGDLVTSQMKKWGVQVSGGSGELDLMNLGEDDDDDND
Fun30p_364_413_Mut_31	gaatcaggcggttctgggggcagcTATAATGCCATTGAAAGTGTTATAAAAAAATGTTCTAGCTATGGTGATTTAGTCACATCTCAAATGAAGAAGTGGGGTGTTCAAGTAGAGTCAGGTGGCTCAGGTTTGGATTTGATGAATTTGGGTGAAGATGATGATGATGACAACGACtaagcgcgccacttctaaataagcg	YNAIESVIKKCSSYGDLVTSQMKKWGVQVESGGSGLDLMNLGEDDDDDND
Fun30p_364_413_Mut_32	gaatcaggcggttctgggggcagcTATAATGCCATTGAAAGTGTTATAAAAAAATGTTCTAGCTATGGTGATTTAGTCACATCTCAAATGAAGAAGTGGGGTGTTCAAGTAGAGGGCTCAGGTGGCTCAGGTGATTTGATGAATTTGGGTGAAGATGATGATGATGACAACGACtaagcgcgccacttctaaataagcg	YNAIESVIKKCSSYGDLVTSQMKKWGVQVEGSGGSGDLMNLGEDDDDDND
Fun30p_364_413_Mut_33	gaatcaggcggttctgggggcagcTATAATGCCATTGAAAGTGTTATAAAAAAATGTTCTAGCTATGGTGATTTAGTCACATCTCAAATGAAGAAGTGGGGTGTTCAAGTAGAGGGCGACTCAGGTGGCTCAGGTTTGATGAATTTGGGTGAAGATGATGATGATGACAACGACtaagcgcgccacttctaaataagcg	YNAIESVIKKCSSYGDLVTSQMKKWGVQVEGDSGGSGLMNLGEDDDDDND
Fun30p_364_413_Mut_34	gaatcaggcggttctgggggcagcTATAATGCCATTGAAAGTGTTATAAAAAAATGTTCTAGCTATGGTGATTTAGTCACATCTCAAATGAAGAAGTGGGGTGTTCAAGTAGAGGGCGACAATTCAGGTGGCTCAGGTATGAATTTGGGTGAAGATGATGATGATGACAACGACtaagcgcgccacttctaaataagcg	YNAIESVIKKCSSYGDLVTSQMKKWGVQVEGDNSGGSGMNLGEDDDDDND
Fun30p_364_413_Mut_35	gaatcaggcggttctgggggcagcTATAATGCCATTGAAAGTGTTATAAAAAAATGTTCTAGCTATGGTGATTTAGTCACATCTCAAATGAAGAAGTGGGGTGTTCAAGTAGAGGGCGACAATTCTTCAGGTGGCTCAGGTAATTTGGGTGAAGATGATGATGATGACAACGACtaagcgcgccacttctaaataagcg	YNAIESVIKKCSSYGDLVTSQMKKWGVQVEGDNSSGGSGNLGEDDDDDND
Fun30p_364_413_Mut_36	gaatcaggcggttctgggggcagcTATAATGCCATTGAAAGTGTTATAAAAAAATGTTCTAGCTATGGTGATTTAGTCACATCTCAAATGAAGAAGTGGGGTGTTCAAGTAGAGGGCGACAATTCTGAATCAGGTGGCTCAGGTTTGGGTGAAGATGATGATGATGACAACGACtaagcgcgccacttctaaataagcg	YNAIESVIKKCSSYGDLVTSQMKKWGVQVEGDNSESGGSGLGEDDDDDND
Fun30p_364_413_Mut_37	gaatcaggcggttctgggggcagcTATAATGCCATTGAAAGTGTTATAAAAAAATGTTCTAGCTATGGTGATTTAGTCACATCTCAAATGAAGAAGTGGGGTGTTCAAGTAGAGGGCGACAATTCTGAATTGTCAGGTGGCTCAGGTGGTGAAGATGATGATGATGACAACGACtaagcgcgccacttctaaataagcg	YNAIESVIKKCSSYGDLVTSQMKKWGVQVEGDNSELSGGSGGEDDDDDND
Fun30p_364_413_Mut_38	gaatcaggcggttctgggggcagcTATAATGCCATTGAAAGTGTTATAAAAAAATGTTCTAGCTATGGTGATTTAGTCACATCTCAAATGAAGAAGTGGGGTGTTCAAGTAGAGGGCGACAATTCTGAATTGGATTCAGGTGGCTCAGGTGAAGATGATGATGATGACAACGACtaagcgcgccacttctaaataagcg	YNAIESVIKKCSSYGDLVTSQMKKWGVQVEGDNSELDSGGSGEDDDDDND
Fun30p_364_413_Mut_39	gaatcaggcggttctgggggcagcTATAATGCCATTGAAAGTGTTATAAAAAAATGTTCTAGCTATGGTGATTTAGTCACATCTCAAATGAAGAAGTGGGGTGTTCAAGTAGAGGGCGACAATTCTGAATTGGATTTGTCAGGTGGCTCAGGTGATGATGATGATGACAACGACtaagcgcgccacttctaaataagcg	YNAIESVIKKCSSYGDLVTSQMKKWGVQVEGDNSELDLSGGSGDDDDDND
Fun30p_364_413_Mut_40	gaatcaggcggttctgggggcagcTATAATGCCATTGAAAGTGTTATAAAAAAATGTTCTAGCTATGGTGATTTAGTCACATCTCAAATGAAGAAGTGGGGTGTTCAAGTAGAGGGCGACAATTCTGAATTGGATTTGATGTCAGGTGGCTCAGGTGATGATGATGACAACGACtaagcgcgccacttctaaataagcg	YNAIESVIKKCSSYGDLVTSQMKKWGVQVEGDNSELDLMSGGSGDDDDND
Fun30p_364_413_Mut_41	gaatcaggcggttctgggggcagcTATAATGCCATTGAAAGTGTTATAAAAAAATGTTCTAGCTATGGTGATTTAGTCACATCTCAAATGAAGAAGTGGGGTGTTCAAGTAGAGGGCGACAATTCTGAATTGGATTTGATGAATTCAGGTGGCTCAGGTGATGATGACAACGACtaagcgcgccacttctaaataagcg	YNAIESVIKKCSSYGDLVTSQMKKWGVQVEGDNSELDLMNSGGSGDDDND
Fun30p_364_413_Mut_42	gaatcaggcggttctgggggcagcTATAATGCCATTGAAAGTGTTATAAAAAAATGTTCTAGCTATGGTGATTTAGTCACATCTCAAATGAAGAAGTGGGGTGTTCAAGTAGAGGGCGACAATTCTGAATTGGATTTGATGAATTTGTCAGGTGGCTCAGGTGATGACAACGACtaagcgcgccacttctaaataagcg	YNAIESVIKKCSSYGDLVTSQMKKWGVQVEGDNSELDLMNLSGGSGDDND
Fun30p_364_413_Mut_43	gaatcaggcggttctgggggcagcTATAATGCCATTGAAAGTGTTATAAAAAAATGTTCTAGCTATGGTGATTTAGTCACATCTCAAATGAAGAAGTGGGGTGTTCAAGTAGAGGGCGACAATTCTGAATTGGATTTGATGAATTTGGGTTCAGGTGGCTCAGGTGACAACGACtaagcgcgccacttctaaataagcg	YNAIESVIKKCSSYGDLVTSQMKKWGVQVEGDNSELDLMNLGSGGSGDND
Fun30p_364_413_Mut_44	gaatcaggcggttctgggggcagcTATAATGCCATTGAAAGTGTTATAAAAAAATGTTCTAGCTATGGTGATTTAGTCACATCTCAAATGAAGAAGTGGGGTGTTCAAGTAGAGGGCGACAATTCTGAATTGGATTTGATGAATTTGGGTGAATCAGGTGGCTCAGGTAACGACtaagcgcgccacttctaaataagcg	YNAIESVIKKCSSYGDLVTSQMKKWGVQVEGDNSELDLMNLGESGGSGND
Fun30p_364_413_Mut_45	gaatcaggcggttctgggggcagcTATAATGCCATTGAAAGTGTTATAAAAAAATGTTCTAGCTATGGTGATTTAGTCACATCTCAAATGAAGAAGTGGGGTGTTCAAGTAGAGGGCGACAATTCTGAATTGGATTTGATGAATTTGGGTGAAGATTCAGGTGGCTCAGGTGACtaagcgcgccacttctaaataagcg	YNAIESVIKKCSSYGDLVTSQMKKWGVQVEGDNSELDLMNLGEDSGGSGD
Fun30p_364_413_Mut_46	gaatcaggcggttctgggggcagcTATAATGCCATTGAAAGTGTTATAAAAAAATGTTCTAGCTATGGTGATTTAGTCACATCTCAAATGAAGAAGTGGGGTGTTCAAGTAGAGGGCGACAATTCTGAATTGGATTTGATGAATTTGGGTGAAGATGATTCAGGTGGCTCAGGTtaagcgcgccacttctaaataagcg	YNAIESVIKKCSSYGDLVTSQMKKWGVQVEGDNSELDLMNLGEDDSGGSG
Gac1p_557_606_WT_0	gaatcaggcggttctgggggcagcACCTTTACAACCGCCAATTTGTTTAATCATAGTTTGAATTCACTGATGCCCGAAATCTCAACTCCTTCCTTTTTTGGTGGTTTTCGTAACGAAAACACTATTAACAATAATGATTCAAAGAATTTAGTTACTAGTCTAGAAGACAGTTACtaagcgcgccacttctaaataagcg	TFTTANLFNHSLNSLMPEISTPSFFGGFRNENTINNNDSKNLVTSLEDSY
Gac1p_557_606_Mut_1	gaatcaggcggttctgggggcagcTCAGGTGGCTCAGGTAATTTGTTTAATCATAGTTTGAATTCACTGATGCCCGAAATCTCAACTCCTTCCTTTTTTGGTGGTTTTCGTAACGAAAACACTATTAACAATAATGATTCAAAGAATTTAGTTACTAGTCTAGAAGACAGTTACtaagcgcgccacttctaaataagcg	SGGSGNLFNHSLNSLMPEISTPSFFGGFRNENTINNNDSKNLVTSLEDSY
Gac1p_557_606_Mut_2	gaatcaggcggttctgggggcagcACCTCAGGTGGCTCAGGTTTGTTTAATCATAGTTTGAATTCACTGATGCCCGAAATCTCAACTCCTTCCTTTTTTGGTGGTTTTCGTAACGAAAACACTATTAACAATAATGATTCAAAGAATTTAGTTACTAGTCTAGAAGACAGTTACtaagcgcgccacttctaaataagcg	TSGGSGLFNHSLNSLMPEISTPSFFGGFRNENTINNNDSKNLVTSLEDSY
Gac1p_557_606_Mut_3	gaatcaggcggttctgggggcagcACCTTTTCAGGTGGCTCAGGTTTTAATCATAGTTTGAATTCACTGATGCCCGAAATCTCAACTCCTTCCTTTTTTGGTGGTTTTCGTAACGAAAACACTATTAACAATAATGATTCAAAGAATTTAGTTACTAGTCTAGAAGACAGTTACtaagcgcgccacttctaaataagcg	TFSGGSGFNHSLNSLMPEISTPSFFGGFRNENTINNNDSKNLVTSLEDSY
Gac1p_557_606_Mut_4	gaatcaggcggttctgggggcagcACCTTTACATCAGGTGGCTCAGGTAATCATAGTTTGAATTCACTGATGCCCGAAATCTCAACTCCTTCCTTTTTTGGTGGTTTTCGTAACGAAAACACTATTAACAATAATGATTCAAAGAATTTAGTTACTAGTCTAGAAGACAGTTACtaagcgcgccacttctaaataagcg	TFTSGGSGNHSLNSLMPEISTPSFFGGFRNENTINNNDSKNLVTSLEDSY
Gac1p_557_606_Mut_5	gaatcaggcggttctgggggcagcACCTTTACAACCTCAGGTGGCTCAGGTCATAGTTTGAATTCACTGATGCCCGAAATCTCAACTCCTTCCTTTTTTGGTGGTTTTCGTAACGAAAACACTATTAACAATAATGATTCAAAGAATTTAGTTACTAGTCTAGAAGACAGTTACtaagcgcgccacttctaaataagcg	TFTTSGGSGHSLNSLMPEISTPSFFGGFRNENTINNNDSKNLVTSLEDSY
Gac1p_557_606_Mut_6	gaatcaggcggttctgggggcagcACCTTTACAACCGCCTCAGGTGGCTCAGGTAGTTTGAATTCACTGATGCCCGAAATCTCAACTCCTTCCTTTTTTGGTGGTTTTCGTAACGAAAACACTATTAACAATAATGATTCAAAGAATTTAGTTACTAGTCTAGAAGACAGTTACtaagcgcgccacttctaaataagcg	TFTTASGGSGSLNSLMPEISTPSFFGGFRNENTINNNDSKNLVTSLEDSY
Gac1p_557_606_Mut_7	gaatcaggcggttctgggggcagcACCTTTACAACCGCCAATTCAGGTGGCTCAGGTTTGAATTCACTGATGCCCGAAATCTCAACTCCTTCCTTTTTTGGTGGTTTTCGTAACGAAAACACTATTAACAATAATGATTCAAAGAATTTAGTTACTAGTCTAGAAGACAGTTACtaagcgcgccacttctaaataagcg	TFTTANSGGSGLNSLMPEISTPSFFGGFRNENTINNNDSKNLVTSLEDSY
Gac1p_557_606_Mut_8	gaatcaggcggttctgggggcagcACCTTTACAACCGCCAATTTGTCAGGTGGCTCAGGTAATTCACTGATGCCCGAAATCTCAACTCCTTCCTTTTTTGGTGGTTTTCGTAACGAAAACACTATTAACAATAATGATTCAAAGAATTTAGTTACTAGTCTAGAAGACAGTTACtaagcgcgccacttctaaataagcg	TFTTANLSGGSGNSLMPEISTPSFFGGFRNENTINNNDSKNLVTSLEDSY
Gac1p_557_606_Mut_9	gaatcaggcggttctgggggcagcACCTTTACAACCGCCAATTTGTTTTCAGGTGGCTCAGGTTCACTGATGCCCGAAATCTCAACTCCTTCCTTTTTTGGTGGTTTTCGTAACGAAAACACTATTAACAATAATGATTCAAAGAATTTAGTTACTAGTCTAGAAGACAGTTACtaagcgcgccacttctaaataagcg	TFTTANLFSGGSGSLMPEISTPSFFGGFRNENTINNNDSKNLVTSLEDSY
Gac1p_557_606_Mut_10	gaatcaggcggttctgggggcagcACCTTTACAACCGCCAATTTGTTTAATTCAGGTGGCTCAGGTCTGATGCCCGAAATCTCAACTCCTTCCTTTTTTGGTGGTTTTCGTAACGAAAACACTATTAACAATAATGATTCAAAGAATTTAGTTACTAGTCTAGAAGACAGTTACtaagcgcgccacttctaaataagcg	TFTTANLFNSGGSGLMPEISTPSFFGGFRNENTINNNDSKNLVTSLEDSY
Gac1p_557_606_Mut_11	gaatcaggcggttctgggggcagcACCTTTACAACCGCCAATTTGTTTAATCATTCAGGTGGCTCAGGTATGCCCGAAATCTCAACTCCTTCCTTTTTTGGTGGTTTTCGTAACGAAAACACTATTAACAATAATGATTCAAAGAATTTAGTTACTAGTCTAGAAGACAGTTACtaagcgcgccacttctaaataagcg	TFTTANLFNHSGGSGMPEISTPSFFGGFRNENTINNNDSKNLVTSLEDSY
Gac1p_557_606_Mut_12	gaatcaggcggttctgggggcagcACCTTTACAACCGCCAATTTGTTTAATCATAGTTCAGGTGGCTCAGGTCCCGAAATCTCAACTCCTTCCTTTTTTGGTGGTTTTCGTAACGAAAACACTATTAACAATAATGATTCAAAGAATTTAGTTACTAGTCTAGAAGACAGTTACtaagcgcgccacttctaaataagcg	TFTTANLFNHSSGGSGPEISTPSFFGGFRNENTINNNDSKNLVTSLEDSY
Gac1p_557_606_Mut_13	gaatcaggcggttctgggggcagcACCTTTACAACCGCCAATTTGTTTAATCATAGTTTGTCAGGTGGCTCAGGTGAAATCTCAACTCCTTCCTTTTTTGGTGGTTTTCGTAACGAAAACACTATTAACAATAATGATTCAAAGAATTTAGTTACTAGTCTAGAAGACAGTTACtaagcgcgccacttctaaataagcg	TFTTANLFNHSLSGGSGEISTPSFFGGFRNENTINNNDSKNLVTSLEDSY
Gac1p_557_606_Mut_14	gaatcaggcggttctgggggcagcACCTTTACAACCGCCAATTTGTTTAATCATAGTTTGAATTCAGGTGGCTCAGGTATCTCAACTCCTTCCTTTTTTGGTGGTTTTCGTAACGAAAACACTATTAACAATAATGATTCAAAGAATTTAGTTACTAGTCTAGAAGACAGTTACtaagcgcgccacttctaaataagcg	TFTTANLFNHSLNSGGSGISTPSFFGGFRNENTINNNDSKNLVTSLEDSY
Gac1p_557_606_Mut_15	gaatcaggcggttctgggggcagcACCTTTACAACCGCCAATTTGTTTAATCATAGTTTGAATTCATCAGGTGGCTCAGGTTCAACTCCTTCCTTTTTTGGTGGTTTTCGTAACGAAAACACTATTAACAATAATGATTCAAAGAATTTAGTTACTAGTCTAGAAGACAGTTACtaagcgcgccacttctaaataagcg	TFTTANLFNHSLNSSGGSGSTPSFFGGFRNENTINNNDSKNLVTSLEDSY
Gac1p_557_606_Mut_16	gaatcaggcggttctgggggcagcACCTTTACAACCGCCAATTTGTTTAATCATAGTTTGAATTCACTGTCAGGTGGCTCAGGTACTCCTTCCTTTTTTGGTGGTTTTCGTAACGAAAACACTATTAACAATAATGATTCAAAGAATTTAGTTACTAGTCTAGAAGACAGTTACtaagcgcgccacttctaaataagcg	TFTTANLFNHSLNSLSGGSGTPSFFGGFRNENTINNNDSKNLVTSLEDSY
Gac1p_557_606_Mut_17	gaatcaggcggttctgggggcagcACCTTTACAACCGCCAATTTGTTTAATCATAGTTTGAATTCACTGATGTCAGGTGGCTCAGGTCCTTCCTTTTTTGGTGGTTTTCGTAACGAAAACACTATTAACAATAATGATTCAAAGAATTTAGTTACTAGTCTAGAAGACAGTTACtaagcgcgccacttctaaataagcg	TFTTANLFNHSLNSLMSGGSGPSFFGGFRNENTINNNDSKNLVTSLEDSY
Gac1p_557_606_Mut_18	gaatcaggcggttctgggggcagcACCTTTACAACCGCCAATTTGTTTAATCATAGTTTGAATTCACTGATGCCCTCAGGTGGCTCAGGTTCCTTTTTTGGTGGTTTTCGTAACGAAAACACTATTAACAATAATGATTCAAAGAATTTAGTTACTAGTCTAGAAGACAGTTACtaagcgcgccacttctaaataagcg	TFTTANLFNHSLNSLMPSGGSGSFFGGFRNENTINNNDSKNLVTSLEDSY
Gac1p_557_606_Mut_19	gaatcaggcggttctgggggcagcACCTTTACAACCGCCAATTTGTTTAATCATAGTTTGAATTCACTGATGCCCGAATCAGGTGGCTCAGGTTTTTTTGGTGGTTTTCGTAACGAAAACACTATTAACAATAATGATTCAAAGAATTTAGTTACTAGTCTAGAAGACAGTTACtaagcgcgccacttctaaataagcg	TFTTANLFNHSLNSLMPESGGSGFFGGFRNENTINNNDSKNLVTSLEDSY
Gac1p_557_606_Mut_20	gaatcaggcggttctgggggcagcACCTTTACAACCGCCAATTTGTTTAATCATAGTTTGAATTCACTGATGCCCGAAATCTCAGGTGGCTCAGGTTTTGGTGGTTTTCGTAACGAAAACACTATTAACAATAATGATTCAAAGAATTTAGTTACTAGTCTAGAAGACAGTTACtaagcgcgccacttctaaataagcg	TFTTANLFNHSLNSLMPEISGGSGFGGFRNENTINNNDSKNLVTSLEDSY
Gac1p_557_606_Mut_21	gaatcaggcggttctgggggcagcACCTTTACAACCGCCAATTTGTTTAATCATAGTTTGAATTCACTGATGCCCGAAATCTCATCAGGTGGCTCAGGTGGTGGTTTTCGTAACGAAAACACTATTAACAATAATGATTCAAAGAATTTAGTTACTAGTCTAGAAGACAGTTACtaagcgcgccacttctaaataagcg	TFTTANLFNHSLNSLMPEISSGGSGGGFRNENTINNNDSKNLVTSLEDSY
Gac1p_557_606_Mut_22	gaatcaggcggttctgggggcagcACCTTTACAACCGCCAATTTGTTTAATCATAGTTTGAATTCACTGATGCCCGAAATCTCAACTTCAGGTGGCTCAGGTGGTTTTCGTAACGAAAACACTATTAACAATAATGATTCAAAGAATTTAGTTACTAGTCTAGAAGACAGTTACtaagcgcgccacttctaaataagcg	TFTTANLFNHSLNSLMPEISTSGGSGGFRNENTINNNDSKNLVTSLEDSY
Gac1p_557_606_Mut_23	gaatcaggcggttctgggggcagcACCTTTACAACCGCCAATTTGTTTAATCATAGTTTGAATTCACTGATGCCCGAAATCTCAACTCCTTCAGGTGGCTCAGGTTTTCGTAACGAAAACACTATTAACAATAATGATTCAAAGAATTTAGTTACTAGTCTAGAAGACAGTTACtaagcgcgccacttctaaataagcg	TFTTANLFNHSLNSLMPEISTPSGGSGFRNENTINNNDSKNLVTSLEDSY
Gac1p_557_606_Mut_24	gaatcaggcggttctgggggcagcACCTTTACAACCGCCAATTTGTTTAATCATAGTTTGAATTCACTGATGCCCGAAATCTCAACTCCTTCCTCAGGTGGCTCAGGTCGTAACGAAAACACTATTAACAATAATGATTCAAAGAATTTAGTTACTAGTCTAGAAGACAGTTACtaagcgcgccacttctaaataagcg	TFTTANLFNHSLNSLMPEISTPSSGGSGRNENTINNNDSKNLVTSLEDSY
Gac1p_557_606_Mut_25	gaatcaggcggttctgggggcagcACCTTTACAACCGCCAATTTGTTTAATCATAGTTTGAATTCACTGATGCCCGAAATCTCAACTCCTTCCTTTTCAGGTGGCTCAGGTAACGAAAACACTATTAACAATAATGATTCAAAGAATTTAGTTACTAGTCTAGAAGACAGTTACtaagcgcgccacttctaaataagcg	TFTTANLFNHSLNSLMPEISTPSFSGGSGNENTINNNDSKNLVTSLEDSY
Gac1p_557_606_Mut_26	gaatcaggcggttctgggggcagcACCTTTACAACCGCCAATTTGTTTAATCATAGTTTGAATTCACTGATGCCCGAAATCTCAACTCCTTCCTTTTTTTCAGGTGGCTCAGGTGAAAACACTATTAACAATAATGATTCAAAGAATTTAGTTACTAGTCTAGAAGACAGTTACtaagcgcgccacttctaaataagcg	TFTTANLFNHSLNSLMPEISTPSFFSGGSGENTINNNDSKNLVTSLEDSY
Gac1p_557_606_Mut_27	gaatcaggcggttctgggggcagcACCTTTACAACCGCCAATTTGTTTAATCATAGTTTGAATTCACTGATGCCCGAAATCTCAACTCCTTCCTTTTTTGGTTCAGGTGGCTCAGGTAACACTATTAACAATAATGATTCAAAGAATTTAGTTACTAGTCTAGAAGACAGTTACtaagcgcgccacttctaaataagcg	TFTTANLFNHSLNSLMPEISTPSFFGSGGSGNTINNNDSKNLVTSLEDSY
Gac1p_557_606_Mut_28	gaatcaggcggttctgggggcagcACCTTTACAACCGCCAATTTGTTTAATCATAGTTTGAATTCACTGATGCCCGAAATCTCAACTCCTTCCTTTTTTGGTGGTTCAGGTGGCTCAGGTACTATTAACAATAATGATTCAAAGAATTTAGTTACTAGTCTAGAAGACAGTTACtaagcgcgccacttctaaataagcg	TFTTANLFNHSLNSLMPEISTPSFFGGSGGSGTINNNDSKNLVTSLEDSY
Gac1p_557_606_Mut_29	gaatcaggcggttctgggggcagcACCTTTACAACCGCCAATTTGTTTAATCATAGTTTGAATTCACTGATGCCCGAAATCTCAACTCCTTCCTTTTTTGGTGGTTTTTCAGGTGGCTCAGGTATTAACAATAATGATTCAAAGAATTTAGTTACTAGTCTAGAAGACAGTTACtaagcgcgccacttctaaataagcg	TFTTANLFNHSLNSLMPEISTPSFFGGFSGGSGINNNDSKNLVTSLEDSY
Gac1p_557_606_Mut_30	gaatcaggcggttctgggggcagcACCTTTACAACCGCCAATTTGTTTAATCATAGTTTGAATTCACTGATGCCCGAAATCTCAACTCCTTCCTTTTTTGGTGGTTTTCGTTCAGGTGGCTCAGGTAACAATAATGATTCAAAGAATTTAGTTACTAGTCTAGAAGACAGTTACtaagcgcgccacttctaaataagcg	TFTTANLFNHSLNSLMPEISTPSFFGGFRSGGSGNNNDSKNLVTSLEDSY
Gac1p_557_606_Mut_31	gaatcaggcggttctgggggcagcACCTTTACAACCGCCAATTTGTTTAATCATAGTTTGAATTCACTGATGCCCGAAATCTCAACTCCTTCCTTTTTTGGTGGTTTTCGTAACTCAGGTGGCTCAGGTAATAATGATTCAAAGAATTTAGTTACTAGTCTAGAAGACAGTTACtaagcgcgccacttctaaataagcg	TFTTANLFNHSLNSLMPEISTPSFFGGFRNSGGSGNNDSKNLVTSLEDSY
Gac1p_557_606_Mut_32	gaatcaggcggttctgggggcagcACCTTTACAACCGCCAATTTGTTTAATCATAGTTTGAATTCACTGATGCCCGAAATCTCAACTCCTTCCTTTTTTGGTGGTTTTCGTAACGAATCAGGTGGCTCAGGTAATGATTCAAAGAATTTAGTTACTAGTCTAGAAGACAGTTACtaagcgcgccacttctaaataagcg	TFTTANLFNHSLNSLMPEISTPSFFGGFRNESGGSGNDSKNLVTSLEDSY
Gac1p_557_606_Mut_33	gaatcaggcggttctgggggcagcACCTTTACAACCGCCAATTTGTTTAATCATAGTTTGAATTCACTGATGCCCGAAATCTCAACTCCTTCCTTTTTTGGTGGTTTTCGTAACGAAAACTCAGGTGGCTCAGGTGATTCAAAGAATTTAGTTACTAGTCTAGAAGACAGTTACtaagcgcgccacttctaaataagcg	TFTTANLFNHSLNSLMPEISTPSFFGGFRNENSGGSGDSKNLVTSLEDSY
Gac1p_557_606_Mut_34	gaatcaggcggttctgggggcagcACCTTTACAACCGCCAATTTGTTTAATCATAGTTTGAATTCACTGATGCCCGAAATCTCAACTCCTTCCTTTTTTGGTGGTTTTCGTAACGAAAACACTTCAGGTGGCTCAGGTTCAAAGAATTTAGTTACTAGTCTAGAAGACAGTTACtaagcgcgccacttctaaataagcg	TFTTANLFNHSLNSLMPEISTPSFFGGFRNENTSGGSGSKNLVTSLEDSY
Gac1p_557_606_Mut_35	gaatcaggcggttctgggggcagcACCTTTACAACCGCCAATTTGTTTAATCATAGTTTGAATTCACTGATGCCCGAAATCTCAACTCCTTCCTTTTTTGGTGGTTTTCGTAACGAAAACACTATTTCAGGTGGCTCAGGTAAGAATTTAGTTACTAGTCTAGAAGACAGTTACtaagcgcgccacttctaaataagcg	TFTTANLFNHSLNSLMPEISTPSFFGGFRNENTISGGSGKNLVTSLEDSY
Gac1p_557_606_Mut_36	gaatcaggcggttctgggggcagcACCTTTACAACCGCCAATTTGTTTAATCATAGTTTGAATTCACTGATGCCCGAAATCTCAACTCCTTCCTTTTTTGGTGGTTTTCGTAACGAAAACACTATTAACTCAGGTGGCTCAGGTAATTTAGTTACTAGTCTAGAAGACAGTTACtaagcgcgccacttctaaataagcg	TFTTANLFNHSLNSLMPEISTPSFFGGFRNENTINSGGSGNLVTSLEDSY
Gac1p_557_606_Mut_37	gaatcaggcggttctgggggcagcACCTTTACAACCGCCAATTTGTTTAATCATAGTTTGAATTCACTGATGCCCGAAATCTCAACTCCTTCCTTTTTTGGTGGTTTTCGTAACGAAAACACTATTAACAATTCAGGTGGCTCAGGTTTAGTTACTAGTCTAGAAGACAGTTACtaagcgcgccacttctaaataagcg	TFTTANLFNHSLNSLMPEISTPSFFGGFRNENTINNSGGSGLVTSLEDSY
Gac1p_557_606_Mut_38	gaatcaggcggttctgggggcagcACCTTTACAACCGCCAATTTGTTTAATCATAGTTTGAATTCACTGATGCCCGAAATCTCAACTCCTTCCTTTTTTGGTGGTTTTCGTAACGAAAACACTATTAACAATAATTCAGGTGGCTCAGGTGTTACTAGTCTAGAAGACAGTTACtaagcgcgccacttctaaataagcg	TFTTANLFNHSLNSLMPEISTPSFFGGFRNENTINNNSGGSGVTSLEDSY
Gac1p_557_606_Mut_39	gaatcaggcggttctgggggcagcACCTTTACAACCGCCAATTTGTTTAATCATAGTTTGAATTCACTGATGCCCGAAATCTCAACTCCTTCCTTTTTTGGTGGTTTTCGTAACGAAAACACTATTAACAATAATGATTCAGGTGGCTCAGGTACTAGTCTAGAAGACAGTTACtaagcgcgccacttctaaataagcg	TFTTANLFNHSLNSLMPEISTPSFFGGFRNENTINNNDSGGSGTSLEDSY
Gac1p_557_606_Mut_40	gaatcaggcggttctgggggcagcACCTTTACAACCGCCAATTTGTTTAATCATAGTTTGAATTCACTGATGCCCGAAATCTCAACTCCTTCCTTTTTTGGTGGTTTTCGTAACGAAAACACTATTAACAATAATGATTCATCAGGTGGCTCAGGTAGTCTAGAAGACAGTTACtaagcgcgccacttctaaataagcg	TFTTANLFNHSLNSLMPEISTPSFFGGFRNENTINNNDSSGGSGSLEDSY
Gac1p_557_606_Mut_41	gaatcaggcggttctgggggcagcACCTTTACAACCGCCAATTTGTTTAATCATAGTTTGAATTCACTGATGCCCGAAATCTCAACTCCTTCCTTTTTTGGTGGTTTTCGTAACGAAAACACTATTAACAATAATGATTCAAAGTCAGGTGGCTCAGGTCTAGAAGACAGTTACtaagcgcgccacttctaaataagcg	TFTTANLFNHSLNSLMPEISTPSFFGGFRNENTINNNDSKSGGSGLEDSY
Gac1p_557_606_Mut_42	gaatcaggcggttctgggggcagcACCTTTACAACCGCCAATTTGTTTAATCATAGTTTGAATTCACTGATGCCCGAAATCTCAACTCCTTCCTTTTTTGGTGGTTTTCGTAACGAAAACACTATTAACAATAATGATTCAAAGAATTCAGGTGGCTCAGGTGAAGACAGTTACtaagcgcgccacttctaaataagcg	TFTTANLFNHSLNSLMPEISTPSFFGGFRNENTINNNDSKNSGGSGEDSY
Gac1p_557_606_Mut_43	gaatcaggcggttctgggggcagcACCTTTACAACCGCCAATTTGTTTAATCATAGTTTGAATTCACTGATGCCCGAAATCTCAACTCCTTCCTTTTTTGGTGGTTTTCGTAACGAAAACACTATTAACAATAATGATTCAAAGAATTTATCAGGTGGCTCAGGTGACAGTTACtaagcgcgccacttctaaataagcg	TFTTANLFNHSLNSLMPEISTPSFFGGFRNENTINNNDSKNLSGGSGDSY
Gac1p_557_606_Mut_44	gaatcaggcggttctgggggcagcACCTTTACAACCGCCAATTTGTTTAATCATAGTTTGAATTCACTGATGCCCGAAATCTCAACTCCTTCCTTTTTTGGTGGTTTTCGTAACGAAAACACTATTAACAATAATGATTCAAAGAATTTAGTTTCAGGTGGCTCAGGTAGTTACtaagcgcgccacttctaaataagcg	TFTTANLFNHSLNSLMPEISTPSFFGGFRNENTINNNDSKNLVSGGSGSY
Gac1p_557_606_Mut_45	gaatcaggcggttctgggggcagcACCTTTACAACCGCCAATTTGTTTAATCATAGTTTGAATTCACTGATGCCCGAAATCTCAACTCCTTCCTTTTTTGGTGGTTTTCGTAACGAAAACACTATTAACAATAATGATTCAAAGAATTTAGTTACTTCAGGTGGCTCAGGTTACtaagcgcgccacttctaaataagcg	TFTTANLFNHSLNSLMPEISTPSFFGGFRNENTINNNDSKNLVTSGGSGY
Gac1p_557_606_Mut_46	gaatcaggcggttctgggggcagcACCTTTACAACCGCCAATTTGTTTAATCATAGTTTGAATTCACTGATGCCCGAAATCTCAACTCCTTCCTTTTTTGGTGGTTTTCGTAACGAAAACACTATTAACAATAATGATTCAAAGAATTTAGTTACTAGTTCAGGTGGCTCAGGTtaagcgcgccacttctaaataagcg	TFTTANLFNHSLNSLMPEISTPSFFGGFRNENTINNNDSKNLVTSSGGSG
Gal4p_827_876_WT_0	gaatcaggcggttctgggggcagcATTGATGACGGTAATAATAGCAAGCCTTTAAGCCCAGGCTGGACAGACCAAACGGCATATAATGCCTTTGGGATTACAACAGGTATGTTTAATACTACAACGATGGATGATGTTTATAATTACCTGTTCGATGATGAGGATACACCCCCTtaagcgcgccacttctaaataagcg	IDDGNNSKPLSPGWTDQTAYNAFGITTGMFNTTTMDDVYNYLFDDEDTPP
Gal4p_827_876_Mut_1	gaatcaggcggttctgggggcagcTCAGGTGGCTCAGGTAATAGCAAGCCTTTAAGCCCAGGCTGGACAGACCAAACGGCATATAATGCCTTTGGGATTACAACAGGTATGTTTAATACTACAACGATGGATGATGTTTATAATTACCTGTTCGATGATGAGGATACACCCCCTtaagcgcgccacttctaaataagcg	SGGSGNSKPLSPGWTDQTAYNAFGITTGMFNTTTMDDVYNYLFDDEDTPP
Gal4p_827_876_Mut_2	gaatcaggcggttctgggggcagcATTTCAGGTGGCTCAGGTAGCAAGCCTTTAAGCCCAGGCTGGACAGACCAAACGGCATATAATGCCTTTGGGATTACAACAGGTATGTTTAATACTACAACGATGGATGATGTTTATAATTACCTGTTCGATGATGAGGATACACCCCCTtaagcgcgccacttctaaataagcg	ISGGSGSKPLSPGWTDQTAYNAFGITTGMFNTTTMDDVYNYLFDDEDTPP
Gal4p_827_876_Mut_3	gaatcaggcggttctgggggcagcATTGATTCAGGTGGCTCAGGTAAGCCTTTAAGCCCAGGCTGGACAGACCAAACGGCATATAATGCCTTTGGGATTACAACAGGTATGTTTAATACTACAACGATGGATGATGTTTATAATTACCTGTTCGATGATGAGGATACACCCCCTtaagcgcgccacttctaaataagcg	IDSGGSGKPLSPGWTDQTAYNAFGITTGMFNTTTMDDVYNYLFDDEDTPP
Gal4p_827_876_Mut_4	gaatcaggcggttctgggggcagcATTGATGACTCAGGTGGCTCAGGTCCTTTAAGCCCAGGCTGGACAGACCAAACGGCATATAATGCCTTTGGGATTACAACAGGTATGTTTAATACTACAACGATGGATGATGTTTATAATTACCTGTTCGATGATGAGGATACACCCCCTtaagcgcgccacttctaaataagcg	IDDSGGSGPLSPGWTDQTAYNAFGITTGMFNTTTMDDVYNYLFDDEDTPP
Gal4p_827_876_Mut_5	gaatcaggcggttctgggggcagcATTGATGACGGTTCAGGTGGCTCAGGTTTAAGCCCAGGCTGGACAGACCAAACGGCATATAATGCCTTTGGGATTACAACAGGTATGTTTAATACTACAACGATGGATGATGTTTATAATTACCTGTTCGATGATGAGGATACACCCCCTtaagcgcgccacttctaaataagcg	IDDGSGGSGLSPGWTDQTAYNAFGITTGMFNTTTMDDVYNYLFDDEDTPP
Gal4p_827_876_Mut_6	gaatcaggcggttctgggggcagcATTGATGACGGTAATTCAGGTGGCTCAGGTAGCCCAGGCTGGACAGACCAAACGGCATATAATGCCTTTGGGATTACAACAGGTATGTTTAATACTACAACGATGGATGATGTTTATAATTACCTGTTCGATGATGAGGATACACCCCCTtaagcgcgccacttctaaataagcg	IDDGNSGGSGSPGWTDQTAYNAFGITTGMFNTTTMDDVYNYLFDDEDTPP
Gal4p_827_876_Mut_7	gaatcaggcggttctgggggcagcATTGATGACGGTAATAATTCAGGTGGCTCAGGTCCAGGCTGGACAGACCAAACGGCATATAATGCCTTTGGGATTACAACAGGTATGTTTAATACTACAACGATGGATGATGTTTATAATTACCTGTTCGATGATGAGGATACACCCCCTtaagcgcgccacttctaaataagcg	IDDGNNSGGSGPGWTDQTAYNAFGITTGMFNTTTMDDVYNYLFDDEDTPP
Gal4p_827_876_Mut_8	gaatcaggcggttctgggggcagcATTGATGACGGTAATAATAGCTCAGGTGGCTCAGGTGGCTGGACAGACCAAACGGCATATAATGCCTTTGGGATTACAACAGGTATGTTTAATACTACAACGATGGATGATGTTTATAATTACCTGTTCGATGATGAGGATACACCCCCTtaagcgcgccacttctaaataagcg	IDDGNNSSGGSGGWTDQTAYNAFGITTGMFNTTTMDDVYNYLFDDEDTPP
Gal4p_827_876_Mut_9	gaatcaggcggttctgggggcagcATTGATGACGGTAATAATAGCAAGTCAGGTGGCTCAGGTTGGACAGACCAAACGGCATATAATGCCTTTGGGATTACAACAGGTATGTTTAATACTACAACGATGGATGATGTTTATAATTACCTGTTCGATGATGAGGATACACCCCCTtaagcgcgccacttctaaataagcg	IDDGNNSKSGGSGWTDQTAYNAFGITTGMFNTTTMDDVYNYLFDDEDTPP
Gal4p_827_876_Mut_10	gaatcaggcggttctgggggcagcATTGATGACGGTAATAATAGCAAGCCTTCAGGTGGCTCAGGTACAGACCAAACGGCATATAATGCCTTTGGGATTACAACAGGTATGTTTAATACTACAACGATGGATGATGTTTATAATTACCTGTTCGATGATGAGGATACACCCCCTtaagcgcgccacttctaaataagcg	IDDGNNSKPSGGSGTDQTAYNAFGITTGMFNTTTMDDVYNYLFDDEDTPP
Gal4p_827_876_Mut_11	gaatcaggcggttctgggggcagcATTGATGACGGTAATAATAGCAAGCCTTTATCAGGTGGCTCAGGTGACCAAACGGCATATAATGCCTTTGGGATTACAACAGGTATGTTTAATACTACAACGATGGATGATGTTTATAATTACCTGTTCGATGATGAGGATACACCCCCTtaagcgcgccacttctaaataagcg	IDDGNNSKPLSGGSGDQTAYNAFGITTGMFNTTTMDDVYNYLFDDEDTPP
Gal4p_827_876_Mut_12	gaatcaggcggttctgggggcagcATTGATGACGGTAATAATAGCAAGCCTTTAAGCTCAGGTGGCTCAGGTCAAACGGCATATAATGCCTTTGGGATTACAACAGGTATGTTTAATACTACAACGATGGATGATGTTTATAATTACCTGTTCGATGATGAGGATACACCCCCTtaagcgcgccacttctaaataagcg	IDDGNNSKPLSSGGSGQTAYNAFGITTGMFNTTTMDDVYNYLFDDEDTPP
Gal4p_827_876_Mut_13	gaatcaggcggttctgggggcagcATTGATGACGGTAATAATAGCAAGCCTTTAAGCCCATCAGGTGGCTCAGGTACGGCATATAATGCCTTTGGGATTACAACAGGTATGTTTAATACTACAACGATGGATGATGTTTATAATTACCTGTTCGATGATGAGGATACACCCCCTtaagcgcgccacttctaaataagcg	IDDGNNSKPLSPSGGSGTAYNAFGITTGMFNTTTMDDVYNYLFDDEDTPP
Gal4p_827_876_Mut_14	gaatcaggcggttctgggggcagcATTGATGACGGTAATAATAGCAAGCCTTTAAGCCCAGGCTCAGGTGGCTCAGGTGCATATAATGCCTTTGGGATTACAACAGGTATGTTTAATACTACAACGATGGATGATGTTTATAATTACCTGTTCGATGATGAGGATACACCCCCTtaagcgcgccacttctaaataagcg	IDDGNNSKPLSPGSGGSGAYNAFGITTGMFNTTTMDDVYNYLFDDEDTPP
Gal4p_827_876_Mut_15	gaatcaggcggttctgggggcagcATTGATGACGGTAATAATAGCAAGCCTTTAAGCCCAGGCTGGTCAGGTGGCTCAGGTTATAATGCCTTTGGGATTACAACAGGTATGTTTAATACTACAACGATGGATGATGTTTATAATTACCTGTTCGATGATGAGGATACACCCCCTtaagcgcgccacttctaaataagcg	IDDGNNSKPLSPGWSGGSGYNAFGITTGMFNTTTMDDVYNYLFDDEDTPP
Gal4p_827_876_Mut_16	gaatcaggcggttctgggggcagcATTGATGACGGTAATAATAGCAAGCCTTTAAGCCCAGGCTGGACATCAGGTGGCTCAGGTAATGCCTTTGGGATTACAACAGGTATGTTTAATACTACAACGATGGATGATGTTTATAATTACCTGTTCGATGATGAGGATACACCCCCTtaagcgcgccacttctaaataagcg	IDDGNNSKPLSPGWTSGGSGNAFGITTGMFNTTTMDDVYNYLFDDEDTPP
Gal4p_827_876_Mut_17	gaatcaggcggttctgggggcagcATTGATGACGGTAATAATAGCAAGCCTTTAAGCCCAGGCTGGACAGACTCAGGTGGCTCAGGTGCCTTTGGGATTACAACAGGTATGTTTAATACTACAACGATGGATGATGTTTATAATTACCTGTTCGATGATGAGGATACACCCCCTtaagcgcgccacttctaaataagcg	IDDGNNSKPLSPGWTDSGGSGAFGITTGMFNTTTMDDVYNYLFDDEDTPP
Gal4p_827_876_Mut_18	gaatcaggcggttctgggggcagcATTGATGACGGTAATAATAGCAAGCCTTTAAGCCCAGGCTGGACAGACCAATCAGGTGGCTCAGGTTTTGGGATTACAACAGGTATGTTTAATACTACAACGATGGATGATGTTTATAATTACCTGTTCGATGATGAGGATACACCCCCTtaagcgcgccacttctaaataagcg	IDDGNNSKPLSPGWTDQSGGSGFGITTGMFNTTTMDDVYNYLFDDEDTPP
Gal4p_827_876_Mut_19	gaatcaggcggttctgggggcagcATTGATGACGGTAATAATAGCAAGCCTTTAAGCCCAGGCTGGACAGACCAAACGTCAGGTGGCTCAGGTGGGATTACAACAGGTATGTTTAATACTACAACGATGGATGATGTTTATAATTACCTGTTCGATGATGAGGATACACCCCCTtaagcgcgccacttctaaataagcg	IDDGNNSKPLSPGWTDQTSGGSGGITTGMFNTTTMDDVYNYLFDDEDTPP
Gal4p_827_876_Mut_20	gaatcaggcggttctgggggcagcATTGATGACGGTAATAATAGCAAGCCTTTAAGCCCAGGCTGGACAGACCAAACGGCATCAGGTGGCTCAGGTATTACAACAGGTATGTTTAATACTACAACGATGGATGATGTTTATAATTACCTGTTCGATGATGAGGATACACCCCCTtaagcgcgccacttctaaataagcg	IDDGNNSKPLSPGWTDQTASGGSGITTGMFNTTTMDDVYNYLFDDEDTPP
Gal4p_827_876_Mut_21	gaatcaggcggttctgggggcagcATTGATGACGGTAATAATAGCAAGCCTTTAAGCCCAGGCTGGACAGACCAAACGGCATATTCAGGTGGCTCAGGTACAACAGGTATGTTTAATACTACAACGATGGATGATGTTTATAATTACCTGTTCGATGATGAGGATACACCCCCTtaagcgcgccacttctaaataagcg	IDDGNNSKPLSPGWTDQTAYSGGSGTTGMFNTTTMDDVYNYLFDDEDTPP
Gal4p_827_876_Mut_22	gaatcaggcggttctgggggcagcATTGATGACGGTAATAATAGCAAGCCTTTAAGCCCAGGCTGGACAGACCAAACGGCATATAATTCAGGTGGCTCAGGTACAGGTATGTTTAATACTACAACGATGGATGATGTTTATAATTACCTGTTCGATGATGAGGATACACCCCCTtaagcgcgccacttctaaataagcg	IDDGNNSKPLSPGWTDQTAYNSGGSGTGMFNTTTMDDVYNYLFDDEDTPP
Gal4p_827_876_Mut_23	gaatcaggcggttctgggggcagcATTGATGACGGTAATAATAGCAAGCCTTTAAGCCCAGGCTGGACAGACCAAACGGCATATAATGCCTCAGGTGGCTCAGGTGGTATGTTTAATACTACAACGATGGATGATGTTTATAATTACCTGTTCGATGATGAGGATACACCCCCTtaagcgcgccacttctaaataagcg	IDDGNNSKPLSPGWTDQTAYNASGGSGGMFNTTTMDDVYNYLFDDEDTPP
Gal4p_827_876_Mut_24	gaatcaggcggttctgggggcagcATTGATGACGGTAATAATAGCAAGCCTTTAAGCCCAGGCTGGACAGACCAAACGGCATATAATGCCTTTTCAGGTGGCTCAGGTATGTTTAATACTACAACGATGGATGATGTTTATAATTACCTGTTCGATGATGAGGATACACCCCCTtaagcgcgccacttctaaataagcg	IDDGNNSKPLSPGWTDQTAYNAFSGGSGMFNTTTMDDVYNYLFDDEDTPP
Gal4p_827_876_Mut_25	gaatcaggcggttctgggggcagcATTGATGACGGTAATAATAGCAAGCCTTTAAGCCCAGGCTGGACAGACCAAACGGCATATAATGCCTTTGGGTCAGGTGGCTCAGGTTTTAATACTACAACGATGGATGATGTTTATAATTACCTGTTCGATGATGAGGATACACCCCCTtaagcgcgccacttctaaataagcg	IDDGNNSKPLSPGWTDQTAYNAFGSGGSGFNTTTMDDVYNYLFDDEDTPP
Gal4p_827_876_Mut_26	gaatcaggcggttctgggggcagcATTGATGACGGTAATAATAGCAAGCCTTTAAGCCCAGGCTGGACAGACCAAACGGCATATAATGCCTTTGGGATTTCAGGTGGCTCAGGTAATACTACAACGATGGATGATGTTTATAATTACCTGTTCGATGATGAGGATACACCCCCTtaagcgcgccacttctaaataagcg	IDDGNNSKPLSPGWTDQTAYNAFGISGGSGNTTTMDDVYNYLFDDEDTPP
Gal4p_827_876_Mut_27	gaatcaggcggttctgggggcagcATTGATGACGGTAATAATAGCAAGCCTTTAAGCCCAGGCTGGACAGACCAAACGGCATATAATGCCTTTGGGATTACATCAGGTGGCTCAGGTACTACAACGATGGATGATGTTTATAATTACCTGTTCGATGATGAGGATACACCCCCTtaagcgcgccacttctaaataagcg	IDDGNNSKPLSPGWTDQTAYNAFGITSGGSGTTTMDDVYNYLFDDEDTPP
Gal4p_827_876_Mut_28	gaatcaggcggttctgggggcagcATTGATGACGGTAATAATAGCAAGCCTTTAAGCCCAGGCTGGACAGACCAAACGGCATATAATGCCTTTGGGATTACAACATCAGGTGGCTCAGGTACAACGATGGATGATGTTTATAATTACCTGTTCGATGATGAGGATACACCCCCTtaagcgcgccacttctaaataagcg	IDDGNNSKPLSPGWTDQTAYNAFGITTSGGSGTTMDDVYNYLFDDEDTPP
Gal4p_827_876_Mut_29	gaatcaggcggttctgggggcagcATTGATGACGGTAATAATAGCAAGCCTTTAAGCCCAGGCTGGACAGACCAAACGGCATATAATGCCTTTGGGATTACAACAGGTTCAGGTGGCTCAGGTACGATGGATGATGTTTATAATTACCTGTTCGATGATGAGGATACACCCCCTtaagcgcgccacttctaaataagcg	IDDGNNSKPLSPGWTDQTAYNAFGITTGSGGSGTMDDVYNYLFDDEDTPP
Gal4p_827_876_Mut_30	gaatcaggcggttctgggggcagcATTGATGACGGTAATAATAGCAAGCCTTTAAGCCCAGGCTGGACAGACCAAACGGCATATAATGCCTTTGGGATTACAACAGGTATGTCAGGTGGCTCAGGTATGGATGATGTTTATAATTACCTGTTCGATGATGAGGATACACCCCCTtaagcgcgccacttctaaataagcg	IDDGNNSKPLSPGWTDQTAYNAFGITTGMSGGSGMDDVYNYLFDDEDTPP
Gal4p_827_876_Mut_31	gaatcaggcggttctgggggcagcATTGATGACGGTAATAATAGCAAGCCTTTAAGCCCAGGCTGGACAGACCAAACGGCATATAATGCCTTTGGGATTACAACAGGTATGTTTTCAGGTGGCTCAGGTGATGATGTTTATAATTACCTGTTCGATGATGAGGATACACCCCCTtaagcgcgccacttctaaataagcg	IDDGNNSKPLSPGWTDQTAYNAFGITTGMFSGGSGDDVYNYLFDDEDTPP
Gal4p_827_876_Mut_32	gaatcaggcggttctgggggcagcATTGATGACGGTAATAATAGCAAGCCTTTAAGCCCAGGCTGGACAGACCAAACGGCATATAATGCCTTTGGGATTACAACAGGTATGTTTAATTCAGGTGGCTCAGGTGATGTTTATAATTACCTGTTCGATGATGAGGATACACCCCCTtaagcgcgccacttctaaataagcg	IDDGNNSKPLSPGWTDQTAYNAFGITTGMFNSGGSGDVYNYLFDDEDTPP
Gal4p_827_876_Mut_33	gaatcaggcggttctgggggcagcATTGATGACGGTAATAATAGCAAGCCTTTAAGCCCAGGCTGGACAGACCAAACGGCATATAATGCCTTTGGGATTACAACAGGTATGTTTAATACTTCAGGTGGCTCAGGTGTTTATAATTACCTGTTCGATGATGAGGATACACCCCCTtaagcgcgccacttctaaataagcg	IDDGNNSKPLSPGWTDQTAYNAFGITTGMFNTSGGSGVYNYLFDDEDTPP
Gal4p_827_876_Mut_34	gaatcaggcggttctgggggcagcATTGATGACGGTAATAATAGCAAGCCTTTAAGCCCAGGCTGGACAGACCAAACGGCATATAATGCCTTTGGGATTACAACAGGTATGTTTAATACTACATCAGGTGGCTCAGGTTATAATTACCTGTTCGATGATGAGGATACACCCCCTtaagcgcgccacttctaaataagcg	IDDGNNSKPLSPGWTDQTAYNAFGITTGMFNTTSGGSGYNYLFDDEDTPP
Gal4p_827_876_Mut_35	gaatcaggcggttctgggggcagcATTGATGACGGTAATAATAGCAAGCCTTTAAGCCCAGGCTGGACAGACCAAACGGCATATAATGCCTTTGGGATTACAACAGGTATGTTTAATACTACAACGTCAGGTGGCTCAGGTAATTACCTGTTCGATGATGAGGATACACCCCCTtaagcgcgccacttctaaataagcg	IDDGNNSKPLSPGWTDQTAYNAFGITTGMFNTTTSGGSGNYLFDDEDTPP
Gal4p_827_876_Mut_36	gaatcaggcggttctgggggcagcATTGATGACGGTAATAATAGCAAGCCTTTAAGCCCAGGCTGGACAGACCAAACGGCATATAATGCCTTTGGGATTACAACAGGTATGTTTAATACTACAACGATGTCAGGTGGCTCAGGTTACCTGTTCGATGATGAGGATACACCCCCTtaagcgcgccacttctaaataagcg	IDDGNNSKPLSPGWTDQTAYNAFGITTGMFNTTTMSGGSGYLFDDEDTPP
Gal4p_827_876_Mut_37	gaatcaggcggttctgggggcagcATTGATGACGGTAATAATAGCAAGCCTTTAAGCCCAGGCTGGACAGACCAAACGGCATATAATGCCTTTGGGATTACAACAGGTATGTTTAATACTACAACGATGGATTCAGGTGGCTCAGGTCTGTTCGATGATGAGGATACACCCCCTtaagcgcgccacttctaaataagcg	IDDGNNSKPLSPGWTDQTAYNAFGITTGMFNTTTMDSGGSGLFDDEDTPP
Gal4p_827_876_Mut_38	gaatcaggcggttctgggggcagcATTGATGACGGTAATAATAGCAAGCCTTTAAGCCCAGGCTGGACAGACCAAACGGCATATAATGCCTTTGGGATTACAACAGGTATGTTTAATACTACAACGATGGATGATTCAGGTGGCTCAGGTTTCGATGATGAGGATACACCCCCTtaagcgcgccacttctaaataagcg	IDDGNNSKPLSPGWTDQTAYNAFGITTGMFNTTTMDDSGGSGFDDEDTPP
Gal4p_827_876_Mut_39	gaatcaggcggttctgggggcagcATTGATGACGGTAATAATAGCAAGCCTTTAAGCCCAGGCTGGACAGACCAAACGGCATATAATGCCTTTGGGATTACAACAGGTATGTTTAATACTACAACGATGGATGATGTTTCAGGTGGCTCAGGTGATGATGAGGATACACCCCCTtaagcgcgccacttctaaataagcg	IDDGNNSKPLSPGWTDQTAYNAFGITTGMFNTTTMDDVSGGSGDDEDTPP
Gal4p_827_876_Mut_40	gaatcaggcggttctgggggcagcATTGATGACGGTAATAATAGCAAGCCTTTAAGCCCAGGCTGGACAGACCAAACGGCATATAATGCCTTTGGGATTACAACAGGTATGTTTAATACTACAACGATGGATGATGTTTATTCAGGTGGCTCAGGTGATGAGGATACACCCCCTtaagcgcgccacttctaaataagcg	IDDGNNSKPLSPGWTDQTAYNAFGITTGMFNTTTMDDVYSGGSGDEDTPP
Gal4p_827_876_Mut_41	gaatcaggcggttctgggggcagcATTGATGACGGTAATAATAGCAAGCCTTTAAGCCCAGGCTGGACAGACCAAACGGCATATAATGCCTTTGGGATTACAACAGGTATGTTTAATACTACAACGATGGATGATGTTTATAATTCAGGTGGCTCAGGTGAGGATACACCCCCTtaagcgcgccacttctaaataagcg	IDDGNNSKPLSPGWTDQTAYNAFGITTGMFNTTTMDDVYNSGGSGEDTPP
Gal4p_827_876_Mut_42	gaatcaggcggttctgggggcagcATTGATGACGGTAATAATAGCAAGCCTTTAAGCCCAGGCTGGACAGACCAAACGGCATATAATGCCTTTGGGATTACAACAGGTATGTTTAATACTACAACGATGGATGATGTTTATAATTACTCAGGTGGCTCAGGTGATACACCCCCTtaagcgcgccacttctaaataagcg	IDDGNNSKPLSPGWTDQTAYNAFGITTGMFNTTTMDDVYNYSGGSGDTPP
Gal4p_827_876_Mut_43	gaatcaggcggttctgggggcagcATTGATGACGGTAATAATAGCAAGCCTTTAAGCCCAGGCTGGACAGACCAAACGGCATATAATGCCTTTGGGATTACAACAGGTATGTTTAATACTACAACGATGGATGATGTTTATAATTACCTGTCAGGTGGCTCAGGTACACCCCCTtaagcgcgccacttctaaataagcg	IDDGNNSKPLSPGWTDQTAYNAFGITTGMFNTTTMDDVYNYLSGGSGTPP
Gal4p_827_876_Mut_44	gaatcaggcggttctgggggcagcATTGATGACGGTAATAATAGCAAGCCTTTAAGCCCAGGCTGGACAGACCAAACGGCATATAATGCCTTTGGGATTACAACAGGTATGTTTAATACTACAACGATGGATGATGTTTATAATTACCTGTTCTCAGGTGGCTCAGGTCCCCCTtaagcgcgccacttctaaataagcg	IDDGNNSKPLSPGWTDQTAYNAFGITTGMFNTTTMDDVYNYLFSGGSGPP
Gal4p_827_876_Mut_45	gaatcaggcggttctgggggcagcATTGATGACGGTAATAATAGCAAGCCTTTAAGCCCAGGCTGGACAGACCAAACGGCATATAATGCCTTTGGGATTACAACAGGTATGTTTAATACTACAACGATGGATGATGTTTATAATTACCTGTTCGATTCAGGTGGCTCAGGTCCTtaagcgcgccacttctaaataagcg	IDDGNNSKPLSPGWTDQTAYNAFGITTGMFNTTTMDDVYNYLFDSGGSGP
Gal4p_827_876_Mut_46	gaatcaggcggttctgggggcagcATTGATGACGGTAATAATAGCAAGCCTTTAAGCCCAGGCTGGACAGACCAAACGGCATATAATGCCTTTGGGATTACAACAGGTATGTTTAATACTACAACGATGGATGATGTTTATAATTACCTGTTCGATGATTCAGGTGGCTCAGGTtaagcgcgccacttctaaataagcg	IDDGNNSKPLSPGWTDQTAYNAFGITTGMFNTTTMDDVYNYLFDDSGGSG
Gal83p_211_260_WT_0	gaatcaggcggttctgggggcagcCACCGTTTTCGTTTTATAGTTGATAATGAATTAAGATTTTCTGATTACTTGCCTACTGCCACTGATCAAATGGGCAACTTTGTTAACTACATGGAAGTAAGTGCCCCACCAGACTGGGGCAATGAACCACAACAACATCTGGCTGAAAAAtaagcgcgccacttctaaataagcg	HRFRFIVDNELRFSDYLPTATDQMGNFVNYMEVSAPPDWGNEPQQHLAEK
Gal83p_211_260_Mut_1	gaatcaggcggttctgggggcagcTCAGGTGGCTCAGGTATAGTTGATAATGAATTAAGATTTTCTGATTACTTGCCTACTGCCACTGATCAAATGGGCAACTTTGTTAACTACATGGAAGTAAGTGCCCCACCAGACTGGGGCAATGAACCACAACAACATCTGGCTGAAAAAtaagcgcgccacttctaaataagcg	SGGSGIVDNELRFSDYLPTATDQMGNFVNYMEVSAPPDWGNEPQQHLAEK
Gal83p_211_260_Mut_2	gaatcaggcggttctgggggcagcCACTCAGGTGGCTCAGGTGTTGATAATGAATTAAGATTTTCTGATTACTTGCCTACTGCCACTGATCAAATGGGCAACTTTGTTAACTACATGGAAGTAAGTGCCCCACCAGACTGGGGCAATGAACCACAACAACATCTGGCTGAAAAAtaagcgcgccacttctaaataagcg	HSGGSGVDNELRFSDYLPTATDQMGNFVNYMEVSAPPDWGNEPQQHLAEK
Gal83p_211_260_Mut_3	gaatcaggcggttctgggggcagcCACCGTTCAGGTGGCTCAGGTGATAATGAATTAAGATTTTCTGATTACTTGCCTACTGCCACTGATCAAATGGGCAACTTTGTTAACTACATGGAAGTAAGTGCCCCACCAGACTGGGGCAATGAACCACAACAACATCTGGCTGAAAAAtaagcgcgccacttctaaataagcg	HRSGGSGDNELRFSDYLPTATDQMGNFVNYMEVSAPPDWGNEPQQHLAEK
Gal83p_211_260_Mut_4	gaatcaggcggttctgggggcagcCACCGTTTTTCAGGTGGCTCAGGTAATGAATTAAGATTTTCTGATTACTTGCCTACTGCCACTGATCAAATGGGCAACTTTGTTAACTACATGGAAGTAAGTGCCCCACCAGACTGGGGCAATGAACCACAACAACATCTGGCTGAAAAAtaagcgcgccacttctaaataagcg	HRFSGGSGNELRFSDYLPTATDQMGNFVNYMEVSAPPDWGNEPQQHLAEK
Gal83p_211_260_Mut_5	gaatcaggcggttctgggggcagcCACCGTTTTCGTTCAGGTGGCTCAGGTGAATTAAGATTTTCTGATTACTTGCCTACTGCCACTGATCAAATGGGCAACTTTGTTAACTACATGGAAGTAAGTGCCCCACCAGACTGGGGCAATGAACCACAACAACATCTGGCTGAAAAAtaagcgcgccacttctaaataagcg	HRFRSGGSGELRFSDYLPTATDQMGNFVNYMEVSAPPDWGNEPQQHLAEK
Gal83p_211_260_Mut_6	gaatcaggcggttctgggggcagcCACCGTTTTCGTTTTTCAGGTGGCTCAGGTTTAAGATTTTCTGATTACTTGCCTACTGCCACTGATCAAATGGGCAACTTTGTTAACTACATGGAAGTAAGTGCCCCACCAGACTGGGGCAATGAACCACAACAACATCTGGCTGAAAAAtaagcgcgccacttctaaataagcg	HRFRFSGGSGLRFSDYLPTATDQMGNFVNYMEVSAPPDWGNEPQQHLAEK
Gal83p_211_260_Mut_7	gaatcaggcggttctgggggcagcCACCGTTTTCGTTTTATATCAGGTGGCTCAGGTAGATTTTCTGATTACTTGCCTACTGCCACTGATCAAATGGGCAACTTTGTTAACTACATGGAAGTAAGTGCCCCACCAGACTGGGGCAATGAACCACAACAACATCTGGCTGAAAAAtaagcgcgccacttctaaataagcg	HRFRFISGGSGRFSDYLPTATDQMGNFVNYMEVSAPPDWGNEPQQHLAEK
Gal83p_211_260_Mut_8	gaatcaggcggttctgggggcagcCACCGTTTTCGTTTTATAGTTTCAGGTGGCTCAGGTTTTTCTGATTACTTGCCTACTGCCACTGATCAAATGGGCAACTTTGTTAACTACATGGAAGTAAGTGCCCCACCAGACTGGGGCAATGAACCACAACAACATCTGGCTGAAAAAtaagcgcgccacttctaaataagcg	HRFRFIVSGGSGFSDYLPTATDQMGNFVNYMEVSAPPDWGNEPQQHLAEK
Gal83p_211_260_Mut_9	gaatcaggcggttctgggggcagcCACCGTTTTCGTTTTATAGTTGATTCAGGTGGCTCAGGTTCTGATTACTTGCCTACTGCCACTGATCAAATGGGCAACTTTGTTAACTACATGGAAGTAAGTGCCCCACCAGACTGGGGCAATGAACCACAACAACATCTGGCTGAAAAAtaagcgcgccacttctaaataagcg	HRFRFIVDSGGSGSDYLPTATDQMGNFVNYMEVSAPPDWGNEPQQHLAEK
Gal83p_211_260_Mut_10	gaatcaggcggttctgggggcagcCACCGTTTTCGTTTTATAGTTGATAATTCAGGTGGCTCAGGTGATTACTTGCCTACTGCCACTGATCAAATGGGCAACTTTGTTAACTACATGGAAGTAAGTGCCCCACCAGACTGGGGCAATGAACCACAACAACATCTGGCTGAAAAAtaagcgcgccacttctaaataagcg	HRFRFIVDNSGGSGDYLPTATDQMGNFVNYMEVSAPPDWGNEPQQHLAEK
Gal83p_211_260_Mut_11	gaatcaggcggttctgggggcagcCACCGTTTTCGTTTTATAGTTGATAATGAATCAGGTGGCTCAGGTTACTTGCCTACTGCCACTGATCAAATGGGCAACTTTGTTAACTACATGGAAGTAAGTGCCCCACCAGACTGGGGCAATGAACCACAACAACATCTGGCTGAAAAAtaagcgcgccacttctaaataagcg	HRFRFIVDNESGGSGYLPTATDQMGNFVNYMEVSAPPDWGNEPQQHLAEK
Gal83p_211_260_Mut_12	gaatcaggcggttctgggggcagcCACCGTTTTCGTTTTATAGTTGATAATGAATTATCAGGTGGCTCAGGTTTGCCTACTGCCACTGATCAAATGGGCAACTTTGTTAACTACATGGAAGTAAGTGCCCCACCAGACTGGGGCAATGAACCACAACAACATCTGGCTGAAAAAtaagcgcgccacttctaaataagcg	HRFRFIVDNELSGGSGLPTATDQMGNFVNYMEVSAPPDWGNEPQQHLAEK
Gal83p_211_260_Mut_13	gaatcaggcggttctgggggcagcCACCGTTTTCGTTTTATAGTTGATAATGAATTAAGATCAGGTGGCTCAGGTCCTACTGCCACTGATCAAATGGGCAACTTTGTTAACTACATGGAAGTAAGTGCCCCACCAGACTGGGGCAATGAACCACAACAACATCTGGCTGAAAAAtaagcgcgccacttctaaataagcg	HRFRFIVDNELRSGGSGPTATDQMGNFVNYMEVSAPPDWGNEPQQHLAEK
Gal83p_211_260_Mut_14	gaatcaggcggttctgggggcagcCACCGTTTTCGTTTTATAGTTGATAATGAATTAAGATTTTCAGGTGGCTCAGGTACTGCCACTGATCAAATGGGCAACTTTGTTAACTACATGGAAGTAAGTGCCCCACCAGACTGGGGCAATGAACCACAACAACATCTGGCTGAAAAAtaagcgcgccacttctaaataagcg	HRFRFIVDNELRFSGGSGTATDQMGNFVNYMEVSAPPDWGNEPQQHLAEK
Gal83p_211_260_Mut_15	gaatcaggcggttctgggggcagcCACCGTTTTCGTTTTATAGTTGATAATGAATTAAGATTTTCTTCAGGTGGCTCAGGTGCCACTGATCAAATGGGCAACTTTGTTAACTACATGGAAGTAAGTGCCCCACCAGACTGGGGCAATGAACCACAACAACATCTGGCTGAAAAAtaagcgcgccacttctaaataagcg	HRFRFIVDNELRFSSGGSGATDQMGNFVNYMEVSAPPDWGNEPQQHLAEK
Gal83p_211_260_Mut_16	gaatcaggcggttctgggggcagcCACCGTTTTCGTTTTATAGTTGATAATGAATTAAGATTTTCTGATTCAGGTGGCTCAGGTACTGATCAAATGGGCAACTTTGTTAACTACATGGAAGTAAGTGCCCCACCAGACTGGGGCAATGAACCACAACAACATCTGGCTGAAAAAtaagcgcgccacttctaaataagcg	HRFRFIVDNELRFSDSGGSGTDQMGNFVNYMEVSAPPDWGNEPQQHLAEK
Gal83p_211_260_Mut_17	gaatcaggcggttctgggggcagcCACCGTTTTCGTTTTATAGTTGATAATGAATTAAGATTTTCTGATTACTCAGGTGGCTCAGGTGATCAAATGGGCAACTTTGTTAACTACATGGAAGTAAGTGCCCCACCAGACTGGGGCAATGAACCACAACAACATCTGGCTGAAAAAtaagcgcgccacttctaaataagcg	HRFRFIVDNELRFSDYSGGSGDQMGNFVNYMEVSAPPDWGNEPQQHLAEK
Gal83p_211_260_Mut_18	gaatcaggcggttctgggggcagcCACCGTTTTCGTTTTATAGTTGATAATGAATTAAGATTTTCTGATTACTTGTCAGGTGGCTCAGGTCAAATGGGCAACTTTGTTAACTACATGGAAGTAAGTGCCCCACCAGACTGGGGCAATGAACCACAACAACATCTGGCTGAAAAAtaagcgcgccacttctaaataagcg	HRFRFIVDNELRFSDYLSGGSGQMGNFVNYMEVSAPPDWGNEPQQHLAEK
Gal83p_211_260_Mut_19	gaatcaggcggttctgggggcagcCACCGTTTTCGTTTTATAGTTGATAATGAATTAAGATTTTCTGATTACTTGCCTTCAGGTGGCTCAGGTATGGGCAACTTTGTTAACTACATGGAAGTAAGTGCCCCACCAGACTGGGGCAATGAACCACAACAACATCTGGCTGAAAAAtaagcgcgccacttctaaataagcg	HRFRFIVDNELRFSDYLPSGGSGMGNFVNYMEVSAPPDWGNEPQQHLAEK
Gal83p_211_260_Mut_20	gaatcaggcggttctgggggcagcCACCGTTTTCGTTTTATAGTTGATAATGAATTAAGATTTTCTGATTACTTGCCTACTTCAGGTGGCTCAGGTGGCAACTTTGTTAACTACATGGAAGTAAGTGCCCCACCAGACTGGGGCAATGAACCACAACAACATCTGGCTGAAAAAtaagcgcgccacttctaaataagcg	HRFRFIVDNELRFSDYLPTSGGSGGNFVNYMEVSAPPDWGNEPQQHLAEK
Gal83p_211_260_Mut_21	gaatcaggcggttctgggggcagcCACCGTTTTCGTTTTATAGTTGATAATGAATTAAGATTTTCTGATTACTTGCCTACTGCCTCAGGTGGCTCAGGTAACTTTGTTAACTACATGGAAGTAAGTGCCCCACCAGACTGGGGCAATGAACCACAACAACATCTGGCTGAAAAAtaagcgcgccacttctaaataagcg	HRFRFIVDNELRFSDYLPTASGGSGNFVNYMEVSAPPDWGNEPQQHLAEK
Gal83p_211_260_Mut_22	gaatcaggcggttctgggggcagcCACCGTTTTCGTTTTATAGTTGATAATGAATTAAGATTTTCTGATTACTTGCCTACTGCCACTTCAGGTGGCTCAGGTTTTGTTAACTACATGGAAGTAAGTGCCCCACCAGACTGGGGCAATGAACCACAACAACATCTGGCTGAAAAAtaagcgcgccacttctaaataagcg	HRFRFIVDNELRFSDYLPTATSGGSGFVNYMEVSAPPDWGNEPQQHLAEK
Gal83p_211_260_Mut_23	gaatcaggcggttctgggggcagcCACCGTTTTCGTTTTATAGTTGATAATGAATTAAGATTTTCTGATTACTTGCCTACTGCCACTGATTCAGGTGGCTCAGGTGTTAACTACATGGAAGTAAGTGCCCCACCAGACTGGGGCAATGAACCACAACAACATCTGGCTGAAAAAtaagcgcgccacttctaaataagcg	HRFRFIVDNELRFSDYLPTATDSGGSGVNYMEVSAPPDWGNEPQQHLAEK
Gal83p_211_260_Mut_24	gaatcaggcggttctgggggcagcCACCGTTTTCGTTTTATAGTTGATAATGAATTAAGATTTTCTGATTACTTGCCTACTGCCACTGATCAATCAGGTGGCTCAGGTAACTACATGGAAGTAAGTGCCCCACCAGACTGGGGCAATGAACCACAACAACATCTGGCTGAAAAAtaagcgcgccacttctaaataagcg	HRFRFIVDNELRFSDYLPTATDQSGGSGNYMEVSAPPDWGNEPQQHLAEK
Gal83p_211_260_Mut_25	gaatcaggcggttctgggggcagcCACCGTTTTCGTTTTATAGTTGATAATGAATTAAGATTTTCTGATTACTTGCCTACTGCCACTGATCAAATGTCAGGTGGCTCAGGTTACATGGAAGTAAGTGCCCCACCAGACTGGGGCAATGAACCACAACAACATCTGGCTGAAAAAtaagcgcgccacttctaaataagcg	HRFRFIVDNELRFSDYLPTATDQMSGGSGYMEVSAPPDWGNEPQQHLAEK
Gal83p_211_260_Mut_26	gaatcaggcggttctgggggcagcCACCGTTTTCGTTTTATAGTTGATAATGAATTAAGATTTTCTGATTACTTGCCTACTGCCACTGATCAAATGGGCTCAGGTGGCTCAGGTATGGAAGTAAGTGCCCCACCAGACTGGGGCAATGAACCACAACAACATCTGGCTGAAAAAtaagcgcgccacttctaaataagcg	HRFRFIVDNELRFSDYLPTATDQMGSGGSGMEVSAPPDWGNEPQQHLAEK
Gal83p_211_260_Mut_27	gaatcaggcggttctgggggcagcCACCGTTTTCGTTTTATAGTTGATAATGAATTAAGATTTTCTGATTACTTGCCTACTGCCACTGATCAAATGGGCAACTCAGGTGGCTCAGGTGAAGTAAGTGCCCCACCAGACTGGGGCAATGAACCACAACAACATCTGGCTGAAAAAtaagcgcgccacttctaaataagcg	HRFRFIVDNELRFSDYLPTATDQMGNSGGSGEVSAPPDWGNEPQQHLAEK
Gal83p_211_260_Mut_28	gaatcaggcggttctgggggcagcCACCGTTTTCGTTTTATAGTTGATAATGAATTAAGATTTTCTGATTACTTGCCTACTGCCACTGATCAAATGGGCAACTTTTCAGGTGGCTCAGGTGTAAGTGCCCCACCAGACTGGGGCAATGAACCACAACAACATCTGGCTGAAAAAtaagcgcgccacttctaaataagcg	HRFRFIVDNELRFSDYLPTATDQMGNFSGGSGVSAPPDWGNEPQQHLAEK
Gal83p_211_260_Mut_29	gaatcaggcggttctgggggcagcCACCGTTTTCGTTTTATAGTTGATAATGAATTAAGATTTTCTGATTACTTGCCTACTGCCACTGATCAAATGGGCAACTTTGTTTCAGGTGGCTCAGGTAGTGCCCCACCAGACTGGGGCAATGAACCACAACAACATCTGGCTGAAAAAtaagcgcgccacttctaaataagcg	HRFRFIVDNELRFSDYLPTATDQMGNFVSGGSGSAPPDWGNEPQQHLAEK
Gal83p_211_260_Mut_30	gaatcaggcggttctgggggcagcCACCGTTTTCGTTTTATAGTTGATAATGAATTAAGATTTTCTGATTACTTGCCTACTGCCACTGATCAAATGGGCAACTTTGTTAACTCAGGTGGCTCAGGTGCCCCACCAGACTGGGGCAATGAACCACAACAACATCTGGCTGAAAAAtaagcgcgccacttctaaataagcg	HRFRFIVDNELRFSDYLPTATDQMGNFVNSGGSGAPPDWGNEPQQHLAEK
Gal83p_211_260_Mut_31	gaatcaggcggttctgggggcagcCACCGTTTTCGTTTTATAGTTGATAATGAATTAAGATTTTCTGATTACTTGCCTACTGCCACTGATCAAATGGGCAACTTTGTTAACTACTCAGGTGGCTCAGGTCCACCAGACTGGGGCAATGAACCACAACAACATCTGGCTGAAAAAtaagcgcgccacttctaaataagcg	HRFRFIVDNELRFSDYLPTATDQMGNFVNYSGGSGPPDWGNEPQQHLAEK
Gal83p_211_260_Mut_32	gaatcaggcggttctgggggcagcCACCGTTTTCGTTTTATAGTTGATAATGAATTAAGATTTTCTGATTACTTGCCTACTGCCACTGATCAAATGGGCAACTTTGTTAACTACATGTCAGGTGGCTCAGGTCCAGACTGGGGCAATGAACCACAACAACATCTGGCTGAAAAAtaagcgcgccacttctaaataagcg	HRFRFIVDNELRFSDYLPTATDQMGNFVNYMSGGSGPDWGNEPQQHLAEK
Gal83p_211_260_Mut_33	gaatcaggcggttctgggggcagcCACCGTTTTCGTTTTATAGTTGATAATGAATTAAGATTTTCTGATTACTTGCCTACTGCCACTGATCAAATGGGCAACTTTGTTAACTACATGGAATCAGGTGGCTCAGGTGACTGGGGCAATGAACCACAACAACATCTGGCTGAAAAAtaagcgcgccacttctaaataagcg	HRFRFIVDNELRFSDYLPTATDQMGNFVNYMESGGSGDWGNEPQQHLAEK
Gal83p_211_260_Mut_34	gaatcaggcggttctgggggcagcCACCGTTTTCGTTTTATAGTTGATAATGAATTAAGATTTTCTGATTACTTGCCTACTGCCACTGATCAAATGGGCAACTTTGTTAACTACATGGAAGTATCAGGTGGCTCAGGTTGGGGCAATGAACCACAACAACATCTGGCTGAAAAAtaagcgcgccacttctaaataagcg	HRFRFIVDNELRFSDYLPTATDQMGNFVNYMEVSGGSGWGNEPQQHLAEK
Gal83p_211_260_Mut_35	gaatcaggcggttctgggggcagcCACCGTTTTCGTTTTATAGTTGATAATGAATTAAGATTTTCTGATTACTTGCCTACTGCCACTGATCAAATGGGCAACTTTGTTAACTACATGGAAGTAAGTTCAGGTGGCTCAGGTGGCAATGAACCACAACAACATCTGGCTGAAAAAtaagcgcgccacttctaaataagcg	HRFRFIVDNELRFSDYLPTATDQMGNFVNYMEVSSGGSGGNEPQQHLAEK
Gal83p_211_260_Mut_36	gaatcaggcggttctgggggcagcCACCGTTTTCGTTTTATAGTTGATAATGAATTAAGATTTTCTGATTACTTGCCTACTGCCACTGATCAAATGGGCAACTTTGTTAACTACATGGAAGTAAGTGCCTCAGGTGGCTCAGGTAATGAACCACAACAACATCTGGCTGAAAAAtaagcgcgccacttctaaataagcg	HRFRFIVDNELRFSDYLPTATDQMGNFVNYMEVSASGGSGNEPQQHLAEK
Gal83p_211_260_Mut_37	gaatcaggcggttctgggggcagcCACCGTTTTCGTTTTATAGTTGATAATGAATTAAGATTTTCTGATTACTTGCCTACTGCCACTGATCAAATGGGCAACTTTGTTAACTACATGGAAGTAAGTGCCCCATCAGGTGGCTCAGGTGAACCACAACAACATCTGGCTGAAAAAtaagcgcgccacttctaaataagcg	HRFRFIVDNELRFSDYLPTATDQMGNFVNYMEVSAPSGGSGEPQQHLAEK
Gal83p_211_260_Mut_38	gaatcaggcggttctgggggcagcCACCGTTTTCGTTTTATAGTTGATAATGAATTAAGATTTTCTGATTACTTGCCTACTGCCACTGATCAAATGGGCAACTTTGTTAACTACATGGAAGTAAGTGCCCCACCATCAGGTGGCTCAGGTCCACAACAACATCTGGCTGAAAAAtaagcgcgccacttctaaataagcg	HRFRFIVDNELRFSDYLPTATDQMGNFVNYMEVSAPPSGGSGPQQHLAEK
Gal83p_211_260_Mut_39	gaatcaggcggttctgggggcagcCACCGTTTTCGTTTTATAGTTGATAATGAATTAAGATTTTCTGATTACTTGCCTACTGCCACTGATCAAATGGGCAACTTTGTTAACTACATGGAAGTAAGTGCCCCACCAGACTCAGGTGGCTCAGGTCAACAACATCTGGCTGAAAAAtaagcgcgccacttctaaataagcg	HRFRFIVDNELRFSDYLPTATDQMGNFVNYMEVSAPPDSGGSGQQHLAEK
Gal83p_211_260_Mut_40	gaatcaggcggttctgggggcagcCACCGTTTTCGTTTTATAGTTGATAATGAATTAAGATTTTCTGATTACTTGCCTACTGCCACTGATCAAATGGGCAACTTTGTTAACTACATGGAAGTAAGTGCCCCACCAGACTGGTCAGGTGGCTCAGGTCAACATCTGGCTGAAAAAtaagcgcgccacttctaaataagcg	HRFRFIVDNELRFSDYLPTATDQMGNFVNYMEVSAPPDWSGGSGQHLAEK
Gal83p_211_260_Mut_41	gaatcaggcggttctgggggcagcCACCGTTTTCGTTTTATAGTTGATAATGAATTAAGATTTTCTGATTACTTGCCTACTGCCACTGATCAAATGGGCAACTTTGTTAACTACATGGAAGTAAGTGCCCCACCAGACTGGGGCTCAGGTGGCTCAGGTCATCTGGCTGAAAAAtaagcgcgccacttctaaataagcg	HRFRFIVDNELRFSDYLPTATDQMGNFVNYMEVSAPPDWGSGGSGHLAEK
Gal83p_211_260_Mut_42	gaatcaggcggttctgggggcagcCACCGTTTTCGTTTTATAGTTGATAATGAATTAAGATTTTCTGATTACTTGCCTACTGCCACTGATCAAATGGGCAACTTTGTTAACTACATGGAAGTAAGTGCCCCACCAGACTGGGGCAATTCAGGTGGCTCAGGTCTGGCTGAAAAAtaagcgcgccacttctaaataagcg	HRFRFIVDNELRFSDYLPTATDQMGNFVNYMEVSAPPDWGNSGGSGLAEK
Gal83p_211_260_Mut_43	gaatcaggcggttctgggggcagcCACCGTTTTCGTTTTATAGTTGATAATGAATTAAGATTTTCTGATTACTTGCCTACTGCCACTGATCAAATGGGCAACTTTGTTAACTACATGGAAGTAAGTGCCCCACCAGACTGGGGCAATGAATCAGGTGGCTCAGGTGCTGAAAAAtaagcgcgccacttctaaataagcg	HRFRFIVDNELRFSDYLPTATDQMGNFVNYMEVSAPPDWGNESGGSGAEK
Gal83p_211_260_Mut_44	gaatcaggcggttctgggggcagcCACCGTTTTCGTTTTATAGTTGATAATGAATTAAGATTTTCTGATTACTTGCCTACTGCCACTGATCAAATGGGCAACTTTGTTAACTACATGGAAGTAAGTGCCCCACCAGACTGGGGCAATGAACCATCAGGTGGCTCAGGTGAAAAAtaagcgcgccacttctaaataagcg	HRFRFIVDNELRFSDYLPTATDQMGNFVNYMEVSAPPDWGNEPSGGSGEK
Gal83p_211_260_Mut_45	gaatcaggcggttctgggggcagcCACCGTTTTCGTTTTATAGTTGATAATGAATTAAGATTTTCTGATTACTTGCCTACTGCCACTGATCAAATGGGCAACTTTGTTAACTACATGGAAGTAAGTGCCCCACCAGACTGGGGCAATGAACCACAATCAGGTGGCTCAGGTAAAtaagcgcgccacttctaaataagcg	HRFRFIVDNELRFSDYLPTATDQMGNFVNYMEVSAPPDWGNEPQSGGSGK
Gal83p_211_260_Mut_46	gaatcaggcggttctgggggcagcCACCGTTTTCGTTTTATAGTTGATAATGAATTAAGATTTTCTGATTACTTGCCTACTGCCACTGATCAAATGGGCAACTTTGTTAACTACATGGAAGTAAGTGCCCCACCAGACTGGGGCAATGAACCACAACAATCAGGTGGCTCAGGTtaagcgcgccacttctaaataagcg	HRFRFIVDNELRFSDYLPTATDQMGNFVNYMEVSAPPDWGNEPQQSGGSG
Gat1p_174_223_WT_0	gaatcaggcggttctgggggcagcGACTCCGCGAGCCAAAGGGCATCTCATAACGCATCTGGTTTTCCTAACTTTTTAGATACAAGCTGTAGTTCATCCTTTGATGACCACTTTATCTTTACAAACAATCTTCCCTTTCTGAATAATAATTCTATCAACAACAACCACTCTCATtaagcgcgccacttctaaataagcg	DSASQRASHNASGFPNFLDTSCSSSFDDHFIFTNNLPFLNNNSINNNHSH
Gat1p_174_223_Mut_1	gaatcaggcggttctgggggcagcTCAGGTGGCTCAGGTAGGGCATCTCATAACGCATCTGGTTTTCCTAACTTTTTAGATACAAGCTGTAGTTCATCCTTTGATGACCACTTTATCTTTACAAACAATCTTCCCTTTCTGAATAATAATTCTATCAACAACAACCACTCTCATtaagcgcgccacttctaaataagcg	SGGSGRASHNASGFPNFLDTSCSSSFDDHFIFTNNLPFLNNNSINNNHSH
Gat1p_174_223_Mut_2	gaatcaggcggttctgggggcagcGACTCAGGTGGCTCAGGTGCATCTCATAACGCATCTGGTTTTCCTAACTTTTTAGATACAAGCTGTAGTTCATCCTTTGATGACCACTTTATCTTTACAAACAATCTTCCCTTTCTGAATAATAATTCTATCAACAACAACCACTCTCATtaagcgcgccacttctaaataagcg	DSGGSGASHNASGFPNFLDTSCSSSFDDHFIFTNNLPFLNNNSINNNHSH
Gat1p_174_223_Mut_3	gaatcaggcggttctgggggcagcGACTCCTCAGGTGGCTCAGGTTCTCATAACGCATCTGGTTTTCCTAACTTTTTAGATACAAGCTGTAGTTCATCCTTTGATGACCACTTTATCTTTACAAACAATCTTCCCTTTCTGAATAATAATTCTATCAACAACAACCACTCTCATtaagcgcgccacttctaaataagcg	DSSGGSGSHNASGFPNFLDTSCSSSFDDHFIFTNNLPFLNNNSINNNHSH
Gat1p_174_223_Mut_4	gaatcaggcggttctgggggcagcGACTCCGCGTCAGGTGGCTCAGGTCATAACGCATCTGGTTTTCCTAACTTTTTAGATACAAGCTGTAGTTCATCCTTTGATGACCACTTTATCTTTACAAACAATCTTCCCTTTCTGAATAATAATTCTATCAACAACAACCACTCTCATtaagcgcgccacttctaaataagcg	DSASGGSGHNASGFPNFLDTSCSSSFDDHFIFTNNLPFLNNNSINNNHSH
Gat1p_174_223_Mut_5	gaatcaggcggttctgggggcagcGACTCCGCGAGCTCAGGTGGCTCAGGTAACGCATCTGGTTTTCCTAACTTTTTAGATACAAGCTGTAGTTCATCCTTTGATGACCACTTTATCTTTACAAACAATCTTCCCTTTCTGAATAATAATTCTATCAACAACAACCACTCTCATtaagcgcgccacttctaaataagcg	DSASSGGSGNASGFPNFLDTSCSSSFDDHFIFTNNLPFLNNNSINNNHSH
Gat1p_174_223_Mut_6	gaatcaggcggttctgggggcagcGACTCCGCGAGCCAATCAGGTGGCTCAGGTGCATCTGGTTTTCCTAACTTTTTAGATACAAGCTGTAGTTCATCCTTTGATGACCACTTTATCTTTACAAACAATCTTCCCTTTCTGAATAATAATTCTATCAACAACAACCACTCTCATtaagcgcgccacttctaaataagcg	DSASQSGGSGASGFPNFLDTSCSSSFDDHFIFTNNLPFLNNNSINNNHSH
Gat1p_174_223_Mut_7	gaatcaggcggttctgggggcagcGACTCCGCGAGCCAAAGGTCAGGTGGCTCAGGTTCTGGTTTTCCTAACTTTTTAGATACAAGCTGTAGTTCATCCTTTGATGACCACTTTATCTTTACAAACAATCTTCCCTTTCTGAATAATAATTCTATCAACAACAACCACTCTCATtaagcgcgccacttctaaataagcg	DSASQRSGGSGSGFPNFLDTSCSSSFDDHFIFTNNLPFLNNNSINNNHSH
Gat1p_174_223_Mut_8	gaatcaggcggttctgggggcagcGACTCCGCGAGCCAAAGGGCATCAGGTGGCTCAGGTGGTTTTCCTAACTTTTTAGATACAAGCTGTAGTTCATCCTTTGATGACCACTTTATCTTTACAAACAATCTTCCCTTTCTGAATAATAATTCTATCAACAACAACCACTCTCATtaagcgcgccacttctaaataagcg	DSASQRASGGSGGFPNFLDTSCSSSFDDHFIFTNNLPFLNNNSINNNHSH
Gat1p_174_223_Mut_9	gaatcaggcggttctgggggcagcGACTCCGCGAGCCAAAGGGCATCTTCAGGTGGCTCAGGTTTTCCTAACTTTTTAGATACAAGCTGTAGTTCATCCTTTGATGACCACTTTATCTTTACAAACAATCTTCCCTTTCTGAATAATAATTCTATCAACAACAACCACTCTCATtaagcgcgccacttctaaataagcg	DSASQRASSGGSGFPNFLDTSCSSSFDDHFIFTNNLPFLNNNSINNNHSH
Gat1p_174_223_Mut_10	gaatcaggcggttctgggggcagcGACTCCGCGAGCCAAAGGGCATCTCATTCAGGTGGCTCAGGTCCTAACTTTTTAGATACAAGCTGTAGTTCATCCTTTGATGACCACTTTATCTTTACAAACAATCTTCCCTTTCTGAATAATAATTCTATCAACAACAACCACTCTCATtaagcgcgccacttctaaataagcg	DSASQRASHSGGSGPNFLDTSCSSSFDDHFIFTNNLPFLNNNSINNNHSH
Gat1p_174_223_Mut_11	gaatcaggcggttctgggggcagcGACTCCGCGAGCCAAAGGGCATCTCATAACTCAGGTGGCTCAGGTAACTTTTTAGATACAAGCTGTAGTTCATCCTTTGATGACCACTTTATCTTTACAAACAATCTTCCCTTTCTGAATAATAATTCTATCAACAACAACCACTCTCATtaagcgcgccacttctaaataagcg	DSASQRASHNSGGSGNFLDTSCSSSFDDHFIFTNNLPFLNNNSINNNHSH
Gat1p_174_223_Mut_12	gaatcaggcggttctgggggcagcGACTCCGCGAGCCAAAGGGCATCTCATAACGCATCAGGTGGCTCAGGTTTTTTAGATACAAGCTGTAGTTCATCCTTTGATGACCACTTTATCTTTACAAACAATCTTCCCTTTCTGAATAATAATTCTATCAACAACAACCACTCTCATtaagcgcgccacttctaaataagcg	DSASQRASHNASGGSGFLDTSCSSSFDDHFIFTNNLPFLNNNSINNNHSH
Gat1p_174_223_Mut_13	gaatcaggcggttctgggggcagcGACTCCGCGAGCCAAAGGGCATCTCATAACGCATCTTCAGGTGGCTCAGGTTTAGATACAAGCTGTAGTTCATCCTTTGATGACCACTTTATCTTTACAAACAATCTTCCCTTTCTGAATAATAATTCTATCAACAACAACCACTCTCATtaagcgcgccacttctaaataagcg	DSASQRASHNASSGGSGLDTSCSSSFDDHFIFTNNLPFLNNNSINNNHSH
Gat1p_174_223_Mut_14	gaatcaggcggttctgggggcagcGACTCCGCGAGCCAAAGGGCATCTCATAACGCATCTGGTTCAGGTGGCTCAGGTGATACAAGCTGTAGTTCATCCTTTGATGACCACTTTATCTTTACAAACAATCTTCCCTTTCTGAATAATAATTCTATCAACAACAACCACTCTCATtaagcgcgccacttctaaataagcg	DSASQRASHNASGSGGSGDTSCSSSFDDHFIFTNNLPFLNNNSINNNHSH
Gat1p_174_223_Mut_15	gaatcaggcggttctgggggcagcGACTCCGCGAGCCAAAGGGCATCTCATAACGCATCTGGTTTTTCAGGTGGCTCAGGTACAAGCTGTAGTTCATCCTTTGATGACCACTTTATCTTTACAAACAATCTTCCCTTTCTGAATAATAATTCTATCAACAACAACCACTCTCATtaagcgcgccacttctaaataagcg	DSASQRASHNASGFSGGSGTSCSSSFDDHFIFTNNLPFLNNNSINNNHSH
Gat1p_174_223_Mut_16	gaatcaggcggttctgggggcagcGACTCCGCGAGCCAAAGGGCATCTCATAACGCATCTGGTTTTCCTTCAGGTGGCTCAGGTAGCTGTAGTTCATCCTTTGATGACCACTTTATCTTTACAAACAATCTTCCCTTTCTGAATAATAATTCTATCAACAACAACCACTCTCATtaagcgcgccacttctaaataagcg	DSASQRASHNASGFPSGGSGSCSSSFDDHFIFTNNLPFLNNNSINNNHSH
Gat1p_174_223_Mut_17	gaatcaggcggttctgggggcagcGACTCCGCGAGCCAAAGGGCATCTCATAACGCATCTGGTTTTCCTAACTCAGGTGGCTCAGGTTGTAGTTCATCCTTTGATGACCACTTTATCTTTACAAACAATCTTCCCTTTCTGAATAATAATTCTATCAACAACAACCACTCTCATtaagcgcgccacttctaaataagcg	DSASQRASHNASGFPNSGGSGCSSSFDDHFIFTNNLPFLNNNSINNNHSH
Gat1p_174_223_Mut_18	gaatcaggcggttctgggggcagcGACTCCGCGAGCCAAAGGGCATCTCATAACGCATCTGGTTTTCCTAACTTTTCAGGTGGCTCAGGTAGTTCATCCTTTGATGACCACTTTATCTTTACAAACAATCTTCCCTTTCTGAATAATAATTCTATCAACAACAACCACTCTCATtaagcgcgccacttctaaataagcg	DSASQRASHNASGFPNFSGGSGSSSFDDHFIFTNNLPFLNNNSINNNHSH
Gat1p_174_223_Mut_19	gaatcaggcggttctgggggcagcGACTCCGCGAGCCAAAGGGCATCTCATAACGCATCTGGTTTTCCTAACTTTTTATCAGGTGGCTCAGGTTCATCCTTTGATGACCACTTTATCTTTACAAACAATCTTCCCTTTCTGAATAATAATTCTATCAACAACAACCACTCTCATtaagcgcgccacttctaaataagcg	DSASQRASHNASGFPNFLSGGSGSSFDDHFIFTNNLPFLNNNSINNNHSH
Gat1p_174_223_Mut_20	gaatcaggcggttctgggggcagcGACTCCGCGAGCCAAAGGGCATCTCATAACGCATCTGGTTTTCCTAACTTTTTAGATTCAGGTGGCTCAGGTTCCTTTGATGACCACTTTATCTTTACAAACAATCTTCCCTTTCTGAATAATAATTCTATCAACAACAACCACTCTCATtaagcgcgccacttctaaataagcg	DSASQRASHNASGFPNFLDSGGSGSFDDHFIFTNNLPFLNNNSINNNHSH
Gat1p_174_223_Mut_21	gaatcaggcggttctgggggcagcGACTCCGCGAGCCAAAGGGCATCTCATAACGCATCTGGTTTTCCTAACTTTTTAGATACATCAGGTGGCTCAGGTTTTGATGACCACTTTATCTTTACAAACAATCTTCCCTTTCTGAATAATAATTCTATCAACAACAACCACTCTCATtaagcgcgccacttctaaataagcg	DSASQRASHNASGFPNFLDTSGGSGFDDHFIFTNNLPFLNNNSINNNHSH
Gat1p_174_223_Mut_22	gaatcaggcggttctgggggcagcGACTCCGCGAGCCAAAGGGCATCTCATAACGCATCTGGTTTTCCTAACTTTTTAGATACAAGCTCAGGTGGCTCAGGTGATGACCACTTTATCTTTACAAACAATCTTCCCTTTCTGAATAATAATTCTATCAACAACAACCACTCTCATtaagcgcgccacttctaaataagcg	DSASQRASHNASGFPNFLDTSSGGSGDDHFIFTNNLPFLNNNSINNNHSH
Gat1p_174_223_Mut_23	gaatcaggcggttctgggggcagcGACTCCGCGAGCCAAAGGGCATCTCATAACGCATCTGGTTTTCCTAACTTTTTAGATACAAGCTGTTCAGGTGGCTCAGGTGACCACTTTATCTTTACAAACAATCTTCCCTTTCTGAATAATAATTCTATCAACAACAACCACTCTCATtaagcgcgccacttctaaataagcg	DSASQRASHNASGFPNFLDTSCSGGSGDHFIFTNNLPFLNNNSINNNHSH
Gat1p_174_223_Mut_24	gaatcaggcggttctgggggcagcGACTCCGCGAGCCAAAGGGCATCTCATAACGCATCTGGTTTTCCTAACTTTTTAGATACAAGCTGTAGTTCAGGTGGCTCAGGTCACTTTATCTTTACAAACAATCTTCCCTTTCTGAATAATAATTCTATCAACAACAACCACTCTCATtaagcgcgccacttctaaataagcg	DSASQRASHNASGFPNFLDTSCSSGGSGHFIFTNNLPFLNNNSINNNHSH
Gat1p_174_223_Mut_25	gaatcaggcggttctgggggcagcGACTCCGCGAGCCAAAGGGCATCTCATAACGCATCTGGTTTTCCTAACTTTTTAGATACAAGCTGTAGTTCATCAGGTGGCTCAGGTTTTATCTTTACAAACAATCTTCCCTTTCTGAATAATAATTCTATCAACAACAACCACTCTCATtaagcgcgccacttctaaataagcg	DSASQRASHNASGFPNFLDTSCSSSGGSGFIFTNNLPFLNNNSINNNHSH
Gat1p_174_223_Mut_26	gaatcaggcggttctgggggcagcGACTCCGCGAGCCAAAGGGCATCTCATAACGCATCTGGTTTTCCTAACTTTTTAGATACAAGCTGTAGTTCATCCTCAGGTGGCTCAGGTATCTTTACAAACAATCTTCCCTTTCTGAATAATAATTCTATCAACAACAACCACTCTCATtaagcgcgccacttctaaataagcg	DSASQRASHNASGFPNFLDTSCSSSSGGSGIFTNNLPFLNNNSINNNHSH
Gat1p_174_223_Mut_27	gaatcaggcggttctgggggcagcGACTCCGCGAGCCAAAGGGCATCTCATAACGCATCTGGTTTTCCTAACTTTTTAGATACAAGCTGTAGTTCATCCTTTTCAGGTGGCTCAGGTTTTACAAACAATCTTCCCTTTCTGAATAATAATTCTATCAACAACAACCACTCTCATtaagcgcgccacttctaaataagcg	DSASQRASHNASGFPNFLDTSCSSSFSGGSGFTNNLPFLNNNSINNNHSH
Gat1p_174_223_Mut_28	gaatcaggcggttctgggggcagcGACTCCGCGAGCCAAAGGGCATCTCATAACGCATCTGGTTTTCCTAACTTTTTAGATACAAGCTGTAGTTCATCCTTTGATTCAGGTGGCTCAGGTACAAACAATCTTCCCTTTCTGAATAATAATTCTATCAACAACAACCACTCTCATtaagcgcgccacttctaaataagcg	DSASQRASHNASGFPNFLDTSCSSSFDSGGSGTNNLPFLNNNSINNNHSH
Gat1p_174_223_Mut_29	gaatcaggcggttctgggggcagcGACTCCGCGAGCCAAAGGGCATCTCATAACGCATCTGGTTTTCCTAACTTTTTAGATACAAGCTGTAGTTCATCCTTTGATGACTCAGGTGGCTCAGGTAACAATCTTCCCTTTCTGAATAATAATTCTATCAACAACAACCACTCTCATtaagcgcgccacttctaaataagcg	DSASQRASHNASGFPNFLDTSCSSSFDDSGGSGNNLPFLNNNSINNNHSH
Gat1p_174_223_Mut_30	gaatcaggcggttctgggggcagcGACTCCGCGAGCCAAAGGGCATCTCATAACGCATCTGGTTTTCCTAACTTTTTAGATACAAGCTGTAGTTCATCCTTTGATGACCACTCAGGTGGCTCAGGTAATCTTCCCTTTCTGAATAATAATTCTATCAACAACAACCACTCTCATtaagcgcgccacttctaaataagcg	DSASQRASHNASGFPNFLDTSCSSSFDDHSGGSGNLPFLNNNSINNNHSH
Gat1p_174_223_Mut_31	gaatcaggcggttctgggggcagcGACTCCGCGAGCCAAAGGGCATCTCATAACGCATCTGGTTTTCCTAACTTTTTAGATACAAGCTGTAGTTCATCCTTTGATGACCACTTTTCAGGTGGCTCAGGTCTTCCCTTTCTGAATAATAATTCTATCAACAACAACCACTCTCATtaagcgcgccacttctaaataagcg	DSASQRASHNASGFPNFLDTSCSSSFDDHFSGGSGLPFLNNNSINNNHSH
Gat1p_174_223_Mut_32	gaatcaggcggttctgggggcagcGACTCCGCGAGCCAAAGGGCATCTCATAACGCATCTGGTTTTCCTAACTTTTTAGATACAAGCTGTAGTTCATCCTTTGATGACCACTTTATCTCAGGTGGCTCAGGTCCCTTTCTGAATAATAATTCTATCAACAACAACCACTCTCATtaagcgcgccacttctaaataagcg	DSASQRASHNASGFPNFLDTSCSSSFDDHFISGGSGPFLNNNSINNNHSH
Gat1p_174_223_Mut_33	gaatcaggcggttctgggggcagcGACTCCGCGAGCCAAAGGGCATCTCATAACGCATCTGGTTTTCCTAACTTTTTAGATACAAGCTGTAGTTCATCCTTTGATGACCACTTTATCTTTTCAGGTGGCTCAGGTTTTCTGAATAATAATTCTATCAACAACAACCACTCTCATtaagcgcgccacttctaaataagcg	DSASQRASHNASGFPNFLDTSCSSSFDDHFIFSGGSGFLNNNSINNNHSH
Gat1p_174_223_Mut_34	gaatcaggcggttctgggggcagcGACTCCGCGAGCCAAAGGGCATCTCATAACGCATCTGGTTTTCCTAACTTTTTAGATACAAGCTGTAGTTCATCCTTTGATGACCACTTTATCTTTACATCAGGTGGCTCAGGTCTGAATAATAATTCTATCAACAACAACCACTCTCATtaagcgcgccacttctaaataagcg	DSASQRASHNASGFPNFLDTSCSSSFDDHFIFTSGGSGLNNNSINNNHSH
Gat1p_174_223_Mut_35	gaatcaggcggttctgggggcagcGACTCCGCGAGCCAAAGGGCATCTCATAACGCATCTGGTTTTCCTAACTTTTTAGATACAAGCTGTAGTTCATCCTTTGATGACCACTTTATCTTTACAAACTCAGGTGGCTCAGGTAATAATAATTCTATCAACAACAACCACTCTCATtaagcgcgccacttctaaataagcg	DSASQRASHNASGFPNFLDTSCSSSFDDHFIFTNSGGSGNNNSINNNHSH
Gat1p_174_223_Mut_36	gaatcaggcggttctgggggcagcGACTCCGCGAGCCAAAGGGCATCTCATAACGCATCTGGTTTTCCTAACTTTTTAGATACAAGCTGTAGTTCATCCTTTGATGACCACTTTATCTTTACAAACAATTCAGGTGGCTCAGGTAATAATTCTATCAACAACAACCACTCTCATtaagcgcgccacttctaaataagcg	DSASQRASHNASGFPNFLDTSCSSSFDDHFIFTNNSGGSGNNSINNNHSH
Gat1p_174_223_Mut_37	gaatcaggcggttctgggggcagcGACTCCGCGAGCCAAAGGGCATCTCATAACGCATCTGGTTTTCCTAACTTTTTAGATACAAGCTGTAGTTCATCCTTTGATGACCACTTTATCTTTACAAACAATCTTTCAGGTGGCTCAGGTAATTCTATCAACAACAACCACTCTCATtaagcgcgccacttctaaataagcg	DSASQRASHNASGFPNFLDTSCSSSFDDHFIFTNNLSGGSGNSINNNHSH
Gat1p_174_223_Mut_38	gaatcaggcggttctgggggcagcGACTCCGCGAGCCAAAGGGCATCTCATAACGCATCTGGTTTTCCTAACTTTTTAGATACAAGCTGTAGTTCATCCTTTGATGACCACTTTATCTTTACAAACAATCTTCCCTCAGGTGGCTCAGGTTCTATCAACAACAACCACTCTCATtaagcgcgccacttctaaataagcg	DSASQRASHNASGFPNFLDTSCSSSFDDHFIFTNNLPSGGSGSINNNHSH
Gat1p_174_223_Mut_39	gaatcaggcggttctgggggcagcGACTCCGCGAGCCAAAGGGCATCTCATAACGCATCTGGTTTTCCTAACTTTTTAGATACAAGCTGTAGTTCATCCTTTGATGACCACTTTATCTTTACAAACAATCTTCCCTTTTCAGGTGGCTCAGGTATCAACAACAACCACTCTCATtaagcgcgccacttctaaataagcg	DSASQRASHNASGFPNFLDTSCSSSFDDHFIFTNNLPFSGGSGINNNHSH
Gat1p_174_223_Mut_40	gaatcaggcggttctgggggcagcGACTCCGCGAGCCAAAGGGCATCTCATAACGCATCTGGTTTTCCTAACTTTTTAGATACAAGCTGTAGTTCATCCTTTGATGACCACTTTATCTTTACAAACAATCTTCCCTTTCTGTCAGGTGGCTCAGGTAACAACAACCACTCTCATtaagcgcgccacttctaaataagcg	DSASQRASHNASGFPNFLDTSCSSSFDDHFIFTNNLPFLSGGSGNNNHSH
Gat1p_174_223_Mut_41	gaatcaggcggttctgggggcagcGACTCCGCGAGCCAAAGGGCATCTCATAACGCATCTGGTTTTCCTAACTTTTTAGATACAAGCTGTAGTTCATCCTTTGATGACCACTTTATCTTTACAAACAATCTTCCCTTTCTGAATTCAGGTGGCTCAGGTAACAACCACTCTCATtaagcgcgccacttctaaataagcg	DSASQRASHNASGFPNFLDTSCSSSFDDHFIFTNNLPFLNSGGSGNNHSH
Gat1p_174_223_Mut_42	gaatcaggcggttctgggggcagcGACTCCGCGAGCCAAAGGGCATCTCATAACGCATCTGGTTTTCCTAACTTTTTAGATACAAGCTGTAGTTCATCCTTTGATGACCACTTTATCTTTACAAACAATCTTCCCTTTCTGAATAATTCAGGTGGCTCAGGTAACCACTCTCATtaagcgcgccacttctaaataagcg	DSASQRASHNASGFPNFLDTSCSSSFDDHFIFTNNLPFLNNSGGSGNHSH
Gat1p_174_223_Mut_43	gaatcaggcggttctgggggcagcGACTCCGCGAGCCAAAGGGCATCTCATAACGCATCTGGTTTTCCTAACTTTTTAGATACAAGCTGTAGTTCATCCTTTGATGACCACTTTATCTTTACAAACAATCTTCCCTTTCTGAATAATAATTCAGGTGGCTCAGGTCACTCTCATtaagcgcgccacttctaaataagcg	DSASQRASHNASGFPNFLDTSCSSSFDDHFIFTNNLPFLNNNSGGSGHSH
Gat1p_174_223_Mut_44	gaatcaggcggttctgggggcagcGACTCCGCGAGCCAAAGGGCATCTCATAACGCATCTGGTTTTCCTAACTTTTTAGATACAAGCTGTAGTTCATCCTTTGATGACCACTTTATCTTTACAAACAATCTTCCCTTTCTGAATAATAATTCTTCAGGTGGCTCAGGTTCTCATtaagcgcgccacttctaaataagcg	DSASQRASHNASGFPNFLDTSCSSSFDDHFIFTNNLPFLNNNSSGGSGSH
Gat1p_174_223_Mut_45	gaatcaggcggttctgggggcagcGACTCCGCGAGCCAAAGGGCATCTCATAACGCATCTGGTTTTCCTAACTTTTTAGATACAAGCTGTAGTTCATCCTTTGATGACCACTTTATCTTTACAAACAATCTTCCCTTTCTGAATAATAATTCTATCTCAGGTGGCTCAGGTCATtaagcgcgccacttctaaataagcg	DSASQRASHNASGFPNFLDTSCSSSFDDHFIFTNNLPFLNNNSISGGSGH
Gat1p_174_223_Mut_46	gaatcaggcggttctgggggcagcGACTCCGCGAGCCAAAGGGCATCTCATAACGCATCTGGTTTTCCTAACTTTTTAGATACAAGCTGTAGTTCATCCTTTGATGACCACTTTATCTTTACAAACAATCTTCCCTTTCTGAATAATAATTCTATCAACTCAGGTGGCTCAGGTtaagcgcgccacttctaaataagcg	DSASQRASHNASGFPNFLDTSCSSSFDDHFIFTNNLPFLNNNSINSGGSG
Gat1p_204_253_WT_0	gaatcaggcggttctgggggcagcATTTTCACCAATAACTTACCTTTTTTAAATAACAATTCAATTAACAACAATCATTCTCACAATAGCTCTCATAACAATAATAGTCCCAGTATTGCTAACAATACAAACGCAAACACGAATACAAATACTTCAGCTAGTACGAACACAAACtaagcgcgccacttctaaataagcg	IFTNNLPFLNNNSINNNHSHNSSHNNNSPSIANNTNANTNTNTSASTNTN
Gat1p_204_253_Mut_1	gaatcaggcggttctgggggcagcTCAGGTGGCTCAGGTTTACCTTTTTTAAATAACAATTCAATTAACAACAATCATTCTCACAATAGCTCTCATAACAATAATAGTCCCAGTATTGCTAACAATACAAACGCAAACACGAATACAAATACTTCAGCTAGTACGAACACAAACtaagcgcgccacttctaaataagcg	SGGSGLPFLNNNSINNNHSHNSSHNNNSPSIANNTNANTNTNTSASTNTN
Gat1p_204_253_Mut_2	gaatcaggcggttctgggggcagcATTTCAGGTGGCTCAGGTCCTTTTTTAAATAACAATTCAATTAACAACAATCATTCTCACAATAGCTCTCATAACAATAATAGTCCCAGTATTGCTAACAATACAAACGCAAACACGAATACAAATACTTCAGCTAGTACGAACACAAACtaagcgcgccacttctaaataagcg	ISGGSGPFLNNNSINNNHSHNSSHNNNSPSIANNTNANTNTNTSASTNTN
Gat1p_204_253_Mut_3	gaatcaggcggttctgggggcagcATTTTCTCAGGTGGCTCAGGTTTTTTAAATAACAATTCAATTAACAACAATCATTCTCACAATAGCTCTCATAACAATAATAGTCCCAGTATTGCTAACAATACAAACGCAAACACGAATACAAATACTTCAGCTAGTACGAACACAAACtaagcgcgccacttctaaataagcg	IFSGGSGFLNNNSINNNHSHNSSHNNNSPSIANNTNANTNTNTSASTNTN
Gat1p_204_253_Mut_4	gaatcaggcggttctgggggcagcATTTTCACCTCAGGTGGCTCAGGTTTAAATAACAATTCAATTAACAACAATCATTCTCACAATAGCTCTCATAACAATAATAGTCCCAGTATTGCTAACAATACAAACGCAAACACGAATACAAATACTTCAGCTAGTACGAACACAAACtaagcgcgccacttctaaataagcg	IFTSGGSGLNNNSINNNHSHNSSHNNNSPSIANNTNANTNTNTSASTNTN
Gat1p_204_253_Mut_5	gaatcaggcggttctgggggcagcATTTTCACCAATTCAGGTGGCTCAGGTAATAACAATTCAATTAACAACAATCATTCTCACAATAGCTCTCATAACAATAATAGTCCCAGTATTGCTAACAATACAAACGCAAACACGAATACAAATACTTCAGCTAGTACGAACACAAACtaagcgcgccacttctaaataagcg	IFTNSGGSGNNNSINNNHSHNSSHNNNSPSIANNTNANTNTNTSASTNTN
Gat1p_204_253_Mut_6	gaatcaggcggttctgggggcagcATTTTCACCAATAACTCAGGTGGCTCAGGTAACAATTCAATTAACAACAATCATTCTCACAATAGCTCTCATAACAATAATAGTCCCAGTATTGCTAACAATACAAACGCAAACACGAATACAAATACTTCAGCTAGTACGAACACAAACtaagcgcgccacttctaaataagcg	IFTNNSGGSGNNSINNNHSHNSSHNNNSPSIANNTNANTNTNTSASTNTN
Gat1p_204_253_Mut_7	gaatcaggcggttctgggggcagcATTTTCACCAATAACTTATCAGGTGGCTCAGGTAATTCAATTAACAACAATCATTCTCACAATAGCTCTCATAACAATAATAGTCCCAGTATTGCTAACAATACAAACGCAAACACGAATACAAATACTTCAGCTAGTACGAACACAAACtaagcgcgccacttctaaataagcg	IFTNNLSGGSGNSINNNHSHNSSHNNNSPSIANNTNANTNTNTSASTNTN
Gat1p_204_253_Mut_8	gaatcaggcggttctgggggcagcATTTTCACCAATAACTTACCTTCAGGTGGCTCAGGTTCAATTAACAACAATCATTCTCACAATAGCTCTCATAACAATAATAGTCCCAGTATTGCTAACAATACAAACGCAAACACGAATACAAATACTTCAGCTAGTACGAACACAAACtaagcgcgccacttctaaataagcg	IFTNNLPSGGSGSINNNHSHNSSHNNNSPSIANNTNANTNTNTSASTNTN
Gat1p_204_253_Mut_9	gaatcaggcggttctgggggcagcATTTTCACCAATAACTTACCTTTTTCAGGTGGCTCAGGTATTAACAACAATCATTCTCACAATAGCTCTCATAACAATAATAGTCCCAGTATTGCTAACAATACAAACGCAAACACGAATACAAATACTTCAGCTAGTACGAACACAAACtaagcgcgccacttctaaataagcg	IFTNNLPFSGGSGINNNHSHNSSHNNNSPSIANNTNANTNTNTSASTNTN
Gat1p_204_253_Mut_10	gaatcaggcggttctgggggcagcATTTTCACCAATAACTTACCTTTTTTATCAGGTGGCTCAGGTAACAACAATCATTCTCACAATAGCTCTCATAACAATAATAGTCCCAGTATTGCTAACAATACAAACGCAAACACGAATACAAATACTTCAGCTAGTACGAACACAAACtaagcgcgccacttctaaataagcg	IFTNNLPFLSGGSGNNNHSHNSSHNNNSPSIANNTNANTNTNTSASTNTN
Gat1p_204_253_Mut_11	gaatcaggcggttctgggggcagcATTTTCACCAATAACTTACCTTTTTTAAATTCAGGTGGCTCAGGTAACAATCATTCTCACAATAGCTCTCATAACAATAATAGTCCCAGTATTGCTAACAATACAAACGCAAACACGAATACAAATACTTCAGCTAGTACGAACACAAACtaagcgcgccacttctaaataagcg	IFTNNLPFLNSGGSGNNHSHNSSHNNNSPSIANNTNANTNTNTSASTNTN
Gat1p_204_253_Mut_12	gaatcaggcggttctgggggcagcATTTTCACCAATAACTTACCTTTTTTAAATAACTCAGGTGGCTCAGGTAATCATTCTCACAATAGCTCTCATAACAATAATAGTCCCAGTATTGCTAACAATACAAACGCAAACACGAATACAAATACTTCAGCTAGTACGAACACAAACtaagcgcgccacttctaaataagcg	IFTNNLPFLNNSGGSGNHSHNSSHNNNSPSIANNTNANTNTNTSASTNTN
Gat1p_204_253_Mut_13	gaatcaggcggttctgggggcagcATTTTCACCAATAACTTACCTTTTTTAAATAACAATTCAGGTGGCTCAGGTCATTCTCACAATAGCTCTCATAACAATAATAGTCCCAGTATTGCTAACAATACAAACGCAAACACGAATACAAATACTTCAGCTAGTACGAACACAAACtaagcgcgccacttctaaataagcg	IFTNNLPFLNNNSGGSGHSHNSSHNNNSPSIANNTNANTNTNTSASTNTN
Gat1p_204_253_Mut_14	gaatcaggcggttctgggggcagcATTTTCACCAATAACTTACCTTTTTTAAATAACAATTCATCAGGTGGCTCAGGTTCTCACAATAGCTCTCATAACAATAATAGTCCCAGTATTGCTAACAATACAAACGCAAACACGAATACAAATACTTCAGCTAGTACGAACACAAACtaagcgcgccacttctaaataagcg	IFTNNLPFLNNNSSGGSGSHNSSHNNNSPSIANNTNANTNTNTSASTNTN
Gat1p_204_253_Mut_15	gaatcaggcggttctgggggcagcATTTTCACCAATAACTTACCTTTTTTAAATAACAATTCAATTTCAGGTGGCTCAGGTCACAATAGCTCTCATAACAATAATAGTCCCAGTATTGCTAACAATACAAACGCAAACACGAATACAAATACTTCAGCTAGTACGAACACAAACtaagcgcgccacttctaaataagcg	IFTNNLPFLNNNSISGGSGHNSSHNNNSPSIANNTNANTNTNTSASTNTN
Gat1p_204_253_Mut_16	gaatcaggcggttctgggggcagcATTTTCACCAATAACTTACCTTTTTTAAATAACAATTCAATTAACTCAGGTGGCTCAGGTAATAGCTCTCATAACAATAATAGTCCCAGTATTGCTAACAATACAAACGCAAACACGAATACAAATACTTCAGCTAGTACGAACACAAACtaagcgcgccacttctaaataagcg	IFTNNLPFLNNNSINSGGSGNSSHNNNSPSIANNTNANTNTNTSASTNTN
Gat1p_204_253_Mut_17	gaatcaggcggttctgggggcagcATTTTCACCAATAACTTACCTTTTTTAAATAACAATTCAATTAACAACTCAGGTGGCTCAGGTAGCTCTCATAACAATAATAGTCCCAGTATTGCTAACAATACAAACGCAAACACGAATACAAATACTTCAGCTAGTACGAACACAAACtaagcgcgccacttctaaataagcg	IFTNNLPFLNNNSINNSGGSGSSHNNNSPSIANNTNANTNTNTSASTNTN
Gat1p_204_253_Mut_18	gaatcaggcggttctgggggcagcATTTTCACCAATAACTTACCTTTTTTAAATAACAATTCAATTAACAACAATTCAGGTGGCTCAGGTTCTCATAACAATAATAGTCCCAGTATTGCTAACAATACAAACGCAAACACGAATACAAATACTTCAGCTAGTACGAACACAAACtaagcgcgccacttctaaataagcg	IFTNNLPFLNNNSINNNSGGSGSHNNNSPSIANNTNANTNTNTSASTNTN
Gat1p_204_253_Mut_19	gaatcaggcggttctgggggcagcATTTTCACCAATAACTTACCTTTTTTAAATAACAATTCAATTAACAACAATCATTCAGGTGGCTCAGGTCATAACAATAATAGTCCCAGTATTGCTAACAATACAAACGCAAACACGAATACAAATACTTCAGCTAGTACGAACACAAACtaagcgcgccacttctaaataagcg	IFTNNLPFLNNNSINNNHSGGSGHNNNSPSIANNTNANTNTNTSASTNTN
Gat1p_204_253_Mut_20	gaatcaggcggttctgggggcagcATTTTCACCAATAACTTACCTTTTTTAAATAACAATTCAATTAACAACAATCATTCTTCAGGTGGCTCAGGTAACAATAATAGTCCCAGTATTGCTAACAATACAAACGCAAACACGAATACAAATACTTCAGCTAGTACGAACACAAACtaagcgcgccacttctaaataagcg	IFTNNLPFLNNNSINNNHSSGGSGNNNSPSIANNTNANTNTNTSASTNTN
Gat1p_204_253_Mut_21	gaatcaggcggttctgggggcagcATTTTCACCAATAACTTACCTTTTTTAAATAACAATTCAATTAACAACAATCATTCTCACTCAGGTGGCTCAGGTAATAATAGTCCCAGTATTGCTAACAATACAAACGCAAACACGAATACAAATACTTCAGCTAGTACGAACACAAACtaagcgcgccacttctaaataagcg	IFTNNLPFLNNNSINNNHSHSGGSGNNSPSIANNTNANTNTNTSASTNTN
Gat1p_204_253_Mut_22	gaatcaggcggttctgggggcagcATTTTCACCAATAACTTACCTTTTTTAAATAACAATTCAATTAACAACAATCATTCTCACAATTCAGGTGGCTCAGGTAATAGTCCCAGTATTGCTAACAATACAAACGCAAACACGAATACAAATACTTCAGCTAGTACGAACACAAACtaagcgcgccacttctaaataagcg	IFTNNLPFLNNNSINNNHSHNSGGSGNSPSIANNTNANTNTNTSASTNTN
Gat1p_204_253_Mut_23	gaatcaggcggttctgggggcagcATTTTCACCAATAACTTACCTTTTTTAAATAACAATTCAATTAACAACAATCATTCTCACAATAGCTCAGGTGGCTCAGGTAGTCCCAGTATTGCTAACAATACAAACGCAAACACGAATACAAATACTTCAGCTAGTACGAACACAAACtaagcgcgccacttctaaataagcg	IFTNNLPFLNNNSINNNHSHNSSGGSGSPSIANNTNANTNTNTSASTNTN
Gat1p_204_253_Mut_24	gaatcaggcggttctgggggcagcATTTTCACCAATAACTTACCTTTTTTAAATAACAATTCAATTAACAACAATCATTCTCACAATAGCTCTTCAGGTGGCTCAGGTCCCAGTATTGCTAACAATACAAACGCAAACACGAATACAAATACTTCAGCTAGTACGAACACAAACtaagcgcgccacttctaaataagcg	IFTNNLPFLNNNSINNNHSHNSSSGGSGPSIANNTNANTNTNTSASTNTN
Gat1p_204_253_Mut_25	gaatcaggcggttctgggggcagcATTTTCACCAATAACTTACCTTTTTTAAATAACAATTCAATTAACAACAATCATTCTCACAATAGCTCTCATTCAGGTGGCTCAGGTAGTATTGCTAACAATACAAACGCAAACACGAATACAAATACTTCAGCTAGTACGAACACAAACtaagcgcgccacttctaaataagcg	IFTNNLPFLNNNSINNNHSHNSSHSGGSGSIANNTNANTNTNTSASTNTN
Gat1p_204_253_Mut_26	gaatcaggcggttctgggggcagcATTTTCACCAATAACTTACCTTTTTTAAATAACAATTCAATTAACAACAATCATTCTCACAATAGCTCTCATAACTCAGGTGGCTCAGGTATTGCTAACAATACAAACGCAAACACGAATACAAATACTTCAGCTAGTACGAACACAAACtaagcgcgccacttctaaataagcg	IFTNNLPFLNNNSINNNHSHNSSHNSGGSGIANNTNANTNTNTSASTNTN
Gat1p_204_253_Mut_27	gaatcaggcggttctgggggcagcATTTTCACCAATAACTTACCTTTTTTAAATAACAATTCAATTAACAACAATCATTCTCACAATAGCTCTCATAACAATTCAGGTGGCTCAGGTGCTAACAATACAAACGCAAACACGAATACAAATACTTCAGCTAGTACGAACACAAACtaagcgcgccacttctaaataagcg	IFTNNLPFLNNNSINNNHSHNSSHNNSGGSGANNTNANTNTNTSASTNTN
Gat1p_204_253_Mut_28	gaatcaggcggttctgggggcagcATTTTCACCAATAACTTACCTTTTTTAAATAACAATTCAATTAACAACAATCATTCTCACAATAGCTCTCATAACAATAATTCAGGTGGCTCAGGTAACAATACAAACGCAAACACGAATACAAATACTTCAGCTAGTACGAACACAAACtaagcgcgccacttctaaataagcg	IFTNNLPFLNNNSINNNHSHNSSHNNNSGGSGNNTNANTNTNTSASTNTN
Gat1p_204_253_Mut_29	gaatcaggcggttctgggggcagcATTTTCACCAATAACTTACCTTTTTTAAATAACAATTCAATTAACAACAATCATTCTCACAATAGCTCTCATAACAATAATAGTTCAGGTGGCTCAGGTAATACAAACGCAAACACGAATACAAATACTTCAGCTAGTACGAACACAAACtaagcgcgccacttctaaataagcg	IFTNNLPFLNNNSINNNHSHNSSHNNNSSGGSGNTNANTNTNTSASTNTN
Gat1p_204_253_Mut_30	gaatcaggcggttctgggggcagcATTTTCACCAATAACTTACCTTTTTTAAATAACAATTCAATTAACAACAATCATTCTCACAATAGCTCTCATAACAATAATAGTCCCTCAGGTGGCTCAGGTACAAACGCAAACACGAATACAAATACTTCAGCTAGTACGAACACAAACtaagcgcgccacttctaaataagcg	IFTNNLPFLNNNSINNNHSHNSSHNNNSPSGGSGTNANTNTNTSASTNTN
Gat1p_204_253_Mut_31	gaatcaggcggttctgggggcagcATTTTCACCAATAACTTACCTTTTTTAAATAACAATTCAATTAACAACAATCATTCTCACAATAGCTCTCATAACAATAATAGTCCCAGTTCAGGTGGCTCAGGTAACGCAAACACGAATACAAATACTTCAGCTAGTACGAACACAAACtaagcgcgccacttctaaataagcg	IFTNNLPFLNNNSINNNHSHNSSHNNNSPSSGGSGNANTNTNTSASTNTN
Gat1p_204_253_Mut_32	gaatcaggcggttctgggggcagcATTTTCACCAATAACTTACCTTTTTTAAATAACAATTCAATTAACAACAATCATTCTCACAATAGCTCTCATAACAATAATAGTCCCAGTATTTCAGGTGGCTCAGGTGCAAACACGAATACAAATACTTCAGCTAGTACGAACACAAACtaagcgcgccacttctaaataagcg	IFTNNLPFLNNNSINNNHSHNSSHNNNSPSISGGSGANTNTNTSASTNTN
Gat1p_204_253_Mut_33	gaatcaggcggttctgggggcagcATTTTCACCAATAACTTACCTTTTTTAAATAACAATTCAATTAACAACAATCATTCTCACAATAGCTCTCATAACAATAATAGTCCCAGTATTGCTTCAGGTGGCTCAGGTAACACGAATACAAATACTTCAGCTAGTACGAACACAAACtaagcgcgccacttctaaataagcg	IFTNNLPFLNNNSINNNHSHNSSHNNNSPSIASGGSGNTNTNTSASTNTN
Gat1p_204_253_Mut_34	gaatcaggcggttctgggggcagcATTTTCACCAATAACTTACCTTTTTTAAATAACAATTCAATTAACAACAATCATTCTCACAATAGCTCTCATAACAATAATAGTCCCAGTATTGCTAACTCAGGTGGCTCAGGTACGAATACAAATACTTCAGCTAGTACGAACACAAACtaagcgcgccacttctaaataagcg	IFTNNLPFLNNNSINNNHSHNSSHNNNSPSIANSGGSGTNTNTSASTNTN
Gat1p_204_253_Mut_35	gaatcaggcggttctgggggcagcATTTTCACCAATAACTTACCTTTTTTAAATAACAATTCAATTAACAACAATCATTCTCACAATAGCTCTCATAACAATAATAGTCCCAGTATTGCTAACAATTCAGGTGGCTCAGGTAATACAAATACTTCAGCTAGTACGAACACAAACtaagcgcgccacttctaaataagcg	IFTNNLPFLNNNSINNNHSHNSSHNNNSPSIANNSGGSGNTNTSASTNTN
Gat1p_204_253_Mut_36	gaatcaggcggttctgggggcagcATTTTCACCAATAACTTACCTTTTTTAAATAACAATTCAATTAACAACAATCATTCTCACAATAGCTCTCATAACAATAATAGTCCCAGTATTGCTAACAATACATCAGGTGGCTCAGGTACAAATACTTCAGCTAGTACGAACACAAACtaagcgcgccacttctaaataagcg	IFTNNLPFLNNNSINNNHSHNSSHNNNSPSIANNTSGGSGTNTSASTNTN
Gat1p_204_253_Mut_37	gaatcaggcggttctgggggcagcATTTTCACCAATAACTTACCTTTTTTAAATAACAATTCAATTAACAACAATCATTCTCACAATAGCTCTCATAACAATAATAGTCCCAGTATTGCTAACAATACAAACTCAGGTGGCTCAGGTAATACTTCAGCTAGTACGAACACAAACtaagcgcgccacttctaaataagcg	IFTNNLPFLNNNSINNNHSHNSSHNNNSPSIANNTNSGGSGNTSASTNTN
Gat1p_204_253_Mut_38	gaatcaggcggttctgggggcagcATTTTCACCAATAACTTACCTTTTTTAAATAACAATTCAATTAACAACAATCATTCTCACAATAGCTCTCATAACAATAATAGTCCCAGTATTGCTAACAATACAAACGCATCAGGTGGCTCAGGTACTTCAGCTAGTACGAACACAAACtaagcgcgccacttctaaataagcg	IFTNNLPFLNNNSINNNHSHNSSHNNNSPSIANNTNASGGSGTSASTNTN
Gat1p_204_253_Mut_39	gaatcaggcggttctgggggcagcATTTTCACCAATAACTTACCTTTTTTAAATAACAATTCAATTAACAACAATCATTCTCACAATAGCTCTCATAACAATAATAGTCCCAGTATTGCTAACAATACAAACGCAAACTCAGGTGGCTCAGGTTCAGCTAGTACGAACACAAACtaagcgcgccacttctaaataagcg	IFTNNLPFLNNNSINNNHSHNSSHNNNSPSIANNTNANSGGSGSASTNTN
Gat1p_204_253_Mut_40	gaatcaggcggttctgggggcagcATTTTCACCAATAACTTACCTTTTTTAAATAACAATTCAATTAACAACAATCATTCTCACAATAGCTCTCATAACAATAATAGTCCCAGTATTGCTAACAATACAAACGCAAACACGTCAGGTGGCTCAGGTGCTAGTACGAACACAAACtaagcgcgccacttctaaataagcg	IFTNNLPFLNNNSINNNHSHNSSHNNNSPSIANNTNANTSGGSGASTNTN
Gat1p_204_253_Mut_41	gaatcaggcggttctgggggcagcATTTTCACCAATAACTTACCTTTTTTAAATAACAATTCAATTAACAACAATCATTCTCACAATAGCTCTCATAACAATAATAGTCCCAGTATTGCTAACAATACAAACGCAAACACGAATTCAGGTGGCTCAGGTAGTACGAACACAAACtaagcgcgccacttctaaataagcg	IFTNNLPFLNNNSINNNHSHNSSHNNNSPSIANNTNANTNSGGSGSTNTN
Gat1p_204_253_Mut_42	gaatcaggcggttctgggggcagcATTTTCACCAATAACTTACCTTTTTTAAATAACAATTCAATTAACAACAATCATTCTCACAATAGCTCTCATAACAATAATAGTCCCAGTATTGCTAACAATACAAACGCAAACACGAATACATCAGGTGGCTCAGGTACGAACACAAACtaagcgcgccacttctaaataagcg	IFTNNLPFLNNNSINNNHSHNSSHNNNSPSIANNTNANTNTSGGSGTNTN
Gat1p_204_253_Mut_43	gaatcaggcggttctgggggcagcATTTTCACCAATAACTTACCTTTTTTAAATAACAATTCAATTAACAACAATCATTCTCACAATAGCTCTCATAACAATAATAGTCCCAGTATTGCTAACAATACAAACGCAAACACGAATACAAATTCAGGTGGCTCAGGTAACACAAACtaagcgcgccacttctaaataagcg	IFTNNLPFLNNNSINNNHSHNSSHNNNSPSIANNTNANTNTNSGGSGNTN
Gat1p_204_253_Mut_44	gaatcaggcggttctgggggcagcATTTTCACCAATAACTTACCTTTTTTAAATAACAATTCAATTAACAACAATCATTCTCACAATAGCTCTCATAACAATAATAGTCCCAGTATTGCTAACAATACAAACGCAAACACGAATACAAATACTTCAGGTGGCTCAGGTACAAACtaagcgcgccacttctaaataagcg	IFTNNLPFLNNNSINNNHSHNSSHNNNSPSIANNTNANTNTNTSGGSGTN
Gat1p_204_253_Mut_45	gaatcaggcggttctgggggcagcATTTTCACCAATAACTTACCTTTTTTAAATAACAATTCAATTAACAACAATCATTCTCACAATAGCTCTCATAACAATAATAGTCCCAGTATTGCTAACAATACAAACGCAAACACGAATACAAATACTTCATCAGGTGGCTCAGGTAACtaagcgcgccacttctaaataagcg	IFTNNLPFLNNNSINNNHSHNSSHNNNSPSIANNTNANTNTNTSSGGSGN
Gat1p_204_253_Mut_46	gaatcaggcggttctgggggcagcATTTTCACCAATAACTTACCTTTTTTAAATAACAATTCAATTAACAACAATCATTCTCACAATAGCTCTCATAACAATAATAGTCCCAGTATTGCTAACAATACAAACGCAAACACGAATACAAATACTTCAGCTTCAGGTGGCTCAGGTtaagcgcgccacttctaaataagcg	IFTNNLPFLNNNSINNNHSHNSSHNNNSPSIANNTNANTNTNTSASGGSG
Gat1p_461_510_WT_0	gaatcaggcggttctgggggcagcAATGCGTCTACCAGTAGCTTTAACAATGAGGCTTTTTGGAAGCCTCTTGATTCTGCTATTGACCATCACTCTGGTGATACAAACCCTAATTCAAATATGAATACTACGCCTAATGGTAATCTTTCCTTAGATTGGCTAAACCTAAATCTAtaagcgcgccacttctaaataagcg	NASTSSFNNEAFWKPLDSAIDHHSGDTNPNSNMNTTPNGNLSLDWLNLNL
Gat1p_461_510_Mut_1	gaatcaggcggttctgggggcagcTCAGGTGGCTCAGGTAGCTTTAACAATGAGGCTTTTTGGAAGCCTCTTGATTCTGCTATTGACCATCACTCTGGTGATACAAACCCTAATTCAAATATGAATACTACGCCTAATGGTAATCTTTCCTTAGATTGGCTAAACCTAAATCTAtaagcgcgccacttctaaataagcg	SGGSGSFNNEAFWKPLDSAIDHHSGDTNPNSNMNTTPNGNLSLDWLNLNL
Gat1p_461_510_Mut_2	gaatcaggcggttctgggggcagcAATTCAGGTGGCTCAGGTTTTAACAATGAGGCTTTTTGGAAGCCTCTTGATTCTGCTATTGACCATCACTCTGGTGATACAAACCCTAATTCAAATATGAATACTACGCCTAATGGTAATCTTTCCTTAGATTGGCTAAACCTAAATCTAtaagcgcgccacttctaaataagcg	NSGGSGFNNEAFWKPLDSAIDHHSGDTNPNSNMNTTPNGNLSLDWLNLNL
Gat1p_461_510_Mut_3	gaatcaggcggttctgggggcagcAATGCGTCAGGTGGCTCAGGTAACAATGAGGCTTTTTGGAAGCCTCTTGATTCTGCTATTGACCATCACTCTGGTGATACAAACCCTAATTCAAATATGAATACTACGCCTAATGGTAATCTTTCCTTAGATTGGCTAAACCTAAATCTAtaagcgcgccacttctaaataagcg	NASGGSGNNEAFWKPLDSAIDHHSGDTNPNSNMNTTPNGNLSLDWLNLNL
Gat1p_461_510_Mut_4	gaatcaggcggttctgggggcagcAATGCGTCTTCAGGTGGCTCAGGTAATGAGGCTTTTTGGAAGCCTCTTGATTCTGCTATTGACCATCACTCTGGTGATACAAACCCTAATTCAAATATGAATACTACGCCTAATGGTAATCTTTCCTTAGATTGGCTAAACCTAAATCTAtaagcgcgccacttctaaataagcg	NASSGGSGNEAFWKPLDSAIDHHSGDTNPNSNMNTTPNGNLSLDWLNLNL
Gat1p_461_510_Mut_5	gaatcaggcggttctgggggcagcAATGCGTCTACCTCAGGTGGCTCAGGTGAGGCTTTTTGGAAGCCTCTTGATTCTGCTATTGACCATCACTCTGGTGATACAAACCCTAATTCAAATATGAATACTACGCCTAATGGTAATCTTTCCTTAGATTGGCTAAACCTAAATCTAtaagcgcgccacttctaaataagcg	NASTSGGSGEAFWKPLDSAIDHHSGDTNPNSNMNTTPNGNLSLDWLNLNL
Gat1p_461_510_Mut_6	gaatcaggcggttctgggggcagcAATGCGTCTACCAGTTCAGGTGGCTCAGGTGCTTTTTGGAAGCCTCTTGATTCTGCTATTGACCATCACTCTGGTGATACAAACCCTAATTCAAATATGAATACTACGCCTAATGGTAATCTTTCCTTAGATTGGCTAAACCTAAATCTAtaagcgcgccacttctaaataagcg	NASTSSGGSGAFWKPLDSAIDHHSGDTNPNSNMNTTPNGNLSLDWLNLNL
Gat1p_461_510_Mut_7	gaatcaggcggttctgggggcagcAATGCGTCTACCAGTAGCTCAGGTGGCTCAGGTTTTTGGAAGCCTCTTGATTCTGCTATTGACCATCACTCTGGTGATACAAACCCTAATTCAAATATGAATACTACGCCTAATGGTAATCTTTCCTTAGATTGGCTAAACCTAAATCTAtaagcgcgccacttctaaataagcg	NASTSSSGGSGFWKPLDSAIDHHSGDTNPNSNMNTTPNGNLSLDWLNLNL
Gat1p_461_510_Mut_8	gaatcaggcggttctgggggcagcAATGCGTCTACCAGTAGCTTTTCAGGTGGCTCAGGTTGGAAGCCTCTTGATTCTGCTATTGACCATCACTCTGGTGATACAAACCCTAATTCAAATATGAATACTACGCCTAATGGTAATCTTTCCTTAGATTGGCTAAACCTAAATCTAtaagcgcgccacttctaaataagcg	NASTSSFSGGSGWKPLDSAIDHHSGDTNPNSNMNTTPNGNLSLDWLNLNL
Gat1p_461_510_Mut_9	gaatcaggcggttctgggggcagcAATGCGTCTACCAGTAGCTTTAACTCAGGTGGCTCAGGTAAGCCTCTTGATTCTGCTATTGACCATCACTCTGGTGATACAAACCCTAATTCAAATATGAATACTACGCCTAATGGTAATCTTTCCTTAGATTGGCTAAACCTAAATCTAtaagcgcgccacttctaaataagcg	NASTSSFNSGGSGKPLDSAIDHHSGDTNPNSNMNTTPNGNLSLDWLNLNL
Gat1p_461_510_Mut_10	gaatcaggcggttctgggggcagcAATGCGTCTACCAGTAGCTTTAACAATTCAGGTGGCTCAGGTCCTCTTGATTCTGCTATTGACCATCACTCTGGTGATACAAACCCTAATTCAAATATGAATACTACGCCTAATGGTAATCTTTCCTTAGATTGGCTAAACCTAAATCTAtaagcgcgccacttctaaataagcg	NASTSSFNNSGGSGPLDSAIDHHSGDTNPNSNMNTTPNGNLSLDWLNLNL
Gat1p_461_510_Mut_11	gaatcaggcggttctgggggcagcAATGCGTCTACCAGTAGCTTTAACAATGAGTCAGGTGGCTCAGGTCTTGATTCTGCTATTGACCATCACTCTGGTGATACAAACCCTAATTCAAATATGAATACTACGCCTAATGGTAATCTTTCCTTAGATTGGCTAAACCTAAATCTAtaagcgcgccacttctaaataagcg	NASTSSFNNESGGSGLDSAIDHHSGDTNPNSNMNTTPNGNLSLDWLNLNL
Gat1p_461_510_Mut_12	gaatcaggcggttctgggggcagcAATGCGTCTACCAGTAGCTTTAACAATGAGGCTTCAGGTGGCTCAGGTGATTCTGCTATTGACCATCACTCTGGTGATACAAACCCTAATTCAAATATGAATACTACGCCTAATGGTAATCTTTCCTTAGATTGGCTAAACCTAAATCTAtaagcgcgccacttctaaataagcg	NASTSSFNNEASGGSGDSAIDHHSGDTNPNSNMNTTPNGNLSLDWLNLNL
Gat1p_461_510_Mut_13	gaatcaggcggttctgggggcagcAATGCGTCTACCAGTAGCTTTAACAATGAGGCTTTTTCAGGTGGCTCAGGTTCTGCTATTGACCATCACTCTGGTGATACAAACCCTAATTCAAATATGAATACTACGCCTAATGGTAATCTTTCCTTAGATTGGCTAAACCTAAATCTAtaagcgcgccacttctaaataagcg	NASTSSFNNEAFSGGSGSAIDHHSGDTNPNSNMNTTPNGNLSLDWLNLNL
Gat1p_461_510_Mut_14	gaatcaggcggttctgggggcagcAATGCGTCTACCAGTAGCTTTAACAATGAGGCTTTTTGGTCAGGTGGCTCAGGTGCTATTGACCATCACTCTGGTGATACAAACCCTAATTCAAATATGAATACTACGCCTAATGGTAATCTTTCCTTAGATTGGCTAAACCTAAATCTAtaagcgcgccacttctaaataagcg	NASTSSFNNEAFWSGGSGAIDHHSGDTNPNSNMNTTPNGNLSLDWLNLNL
Gat1p_461_510_Mut_15	gaatcaggcggttctgggggcagcAATGCGTCTACCAGTAGCTTTAACAATGAGGCTTTTTGGAAGTCAGGTGGCTCAGGTATTGACCATCACTCTGGTGATACAAACCCTAATTCAAATATGAATACTACGCCTAATGGTAATCTTTCCTTAGATTGGCTAAACCTAAATCTAtaagcgcgccacttctaaataagcg	NASTSSFNNEAFWKSGGSGIDHHSGDTNPNSNMNTTPNGNLSLDWLNLNL
Gat1p_461_510_Mut_16	gaatcaggcggttctgggggcagcAATGCGTCTACCAGTAGCTTTAACAATGAGGCTTTTTGGAAGCCTTCAGGTGGCTCAGGTGACCATCACTCTGGTGATACAAACCCTAATTCAAATATGAATACTACGCCTAATGGTAATCTTTCCTTAGATTGGCTAAACCTAAATCTAtaagcgcgccacttctaaataagcg	NASTSSFNNEAFWKPSGGSGDHHSGDTNPNSNMNTTPNGNLSLDWLNLNL
Gat1p_461_510_Mut_17	gaatcaggcggttctgggggcagcAATGCGTCTACCAGTAGCTTTAACAATGAGGCTTTTTGGAAGCCTCTTTCAGGTGGCTCAGGTCATCACTCTGGTGATACAAACCCTAATTCAAATATGAATACTACGCCTAATGGTAATCTTTCCTTAGATTGGCTAAACCTAAATCTAtaagcgcgccacttctaaataagcg	NASTSSFNNEAFWKPLSGGSGHHSGDTNPNSNMNTTPNGNLSLDWLNLNL
Gat1p_461_510_Mut_18	gaatcaggcggttctgggggcagcAATGCGTCTACCAGTAGCTTTAACAATGAGGCTTTTTGGAAGCCTCTTGATTCAGGTGGCTCAGGTCACTCTGGTGATACAAACCCTAATTCAAATATGAATACTACGCCTAATGGTAATCTTTCCTTAGATTGGCTAAACCTAAATCTAtaagcgcgccacttctaaataagcg	NASTSSFNNEAFWKPLDSGGSGHSGDTNPNSNMNTTPNGNLSLDWLNLNL
Gat1p_461_510_Mut_19	gaatcaggcggttctgggggcagcAATGCGTCTACCAGTAGCTTTAACAATGAGGCTTTTTGGAAGCCTCTTGATTCTTCAGGTGGCTCAGGTTCTGGTGATACAAACCCTAATTCAAATATGAATACTACGCCTAATGGTAATCTTTCCTTAGATTGGCTAAACCTAAATCTAtaagcgcgccacttctaaataagcg	NASTSSFNNEAFWKPLDSSGGSGSGDTNPNSNMNTTPNGNLSLDWLNLNL
Gat1p_461_510_Mut_20	gaatcaggcggttctgggggcagcAATGCGTCTACCAGTAGCTTTAACAATGAGGCTTTTTGGAAGCCTCTTGATTCTGCTTCAGGTGGCTCAGGTGGTGATACAAACCCTAATTCAAATATGAATACTACGCCTAATGGTAATCTTTCCTTAGATTGGCTAAACCTAAATCTAtaagcgcgccacttctaaataagcg	NASTSSFNNEAFWKPLDSASGGSGGDTNPNSNMNTTPNGNLSLDWLNLNL
Gat1p_461_510_Mut_21	gaatcaggcggttctgggggcagcAATGCGTCTACCAGTAGCTTTAACAATGAGGCTTTTTGGAAGCCTCTTGATTCTGCTATTTCAGGTGGCTCAGGTGATACAAACCCTAATTCAAATATGAATACTACGCCTAATGGTAATCTTTCCTTAGATTGGCTAAACCTAAATCTAtaagcgcgccacttctaaataagcg	NASTSSFNNEAFWKPLDSAISGGSGDTNPNSNMNTTPNGNLSLDWLNLNL
Gat1p_461_510_Mut_22	gaatcaggcggttctgggggcagcAATGCGTCTACCAGTAGCTTTAACAATGAGGCTTTTTGGAAGCCTCTTGATTCTGCTATTGACTCAGGTGGCTCAGGTACAAACCCTAATTCAAATATGAATACTACGCCTAATGGTAATCTTTCCTTAGATTGGCTAAACCTAAATCTAtaagcgcgccacttctaaataagcg	NASTSSFNNEAFWKPLDSAIDSGGSGTNPNSNMNTTPNGNLSLDWLNLNL
Gat1p_461_510_Mut_23	gaatcaggcggttctgggggcagcAATGCGTCTACCAGTAGCTTTAACAATGAGGCTTTTTGGAAGCCTCTTGATTCTGCTATTGACCATTCAGGTGGCTCAGGTAACCCTAATTCAAATATGAATACTACGCCTAATGGTAATCTTTCCTTAGATTGGCTAAACCTAAATCTAtaagcgcgccacttctaaataagcg	NASTSSFNNEAFWKPLDSAIDHSGGSGNPNSNMNTTPNGNLSLDWLNLNL
Gat1p_461_510_Mut_24	gaatcaggcggttctgggggcagcAATGCGTCTACCAGTAGCTTTAACAATGAGGCTTTTTGGAAGCCTCTTGATTCTGCTATTGACCATCACTCAGGTGGCTCAGGTCCTAATTCAAATATGAATACTACGCCTAATGGTAATCTTTCCTTAGATTGGCTAAACCTAAATCTAtaagcgcgccacttctaaataagcg	NASTSSFNNEAFWKPLDSAIDHHSGGSGPNSNMNTTPNGNLSLDWLNLNL
Gat1p_461_510_Mut_25	gaatcaggcggttctgggggcagcAATGCGTCTACCAGTAGCTTTAACAATGAGGCTTTTTGGAAGCCTCTTGATTCTGCTATTGACCATCACTCTTCAGGTGGCTCAGGTAATTCAAATATGAATACTACGCCTAATGGTAATCTTTCCTTAGATTGGCTAAACCTAAATCTAtaagcgcgccacttctaaataagcg	NASTSSFNNEAFWKPLDSAIDHHSSGGSGNSNMNTTPNGNLSLDWLNLNL
Gat1p_461_510_Mut_26	gaatcaggcggttctgggggcagcAATGCGTCTACCAGTAGCTTTAACAATGAGGCTTTTTGGAAGCCTCTTGATTCTGCTATTGACCATCACTCTGGTTCAGGTGGCTCAGGTTCAAATATGAATACTACGCCTAATGGTAATCTTTCCTTAGATTGGCTAAACCTAAATCTAtaagcgcgccacttctaaataagcg	NASTSSFNNEAFWKPLDSAIDHHSGSGGSGSNMNTTPNGNLSLDWLNLNL
Gat1p_461_510_Mut_27	gaatcaggcggttctgggggcagcAATGCGTCTACCAGTAGCTTTAACAATGAGGCTTTTTGGAAGCCTCTTGATTCTGCTATTGACCATCACTCTGGTGATTCAGGTGGCTCAGGTAATATGAATACTACGCCTAATGGTAATCTTTCCTTAGATTGGCTAAACCTAAATCTAtaagcgcgccacttctaaataagcg	NASTSSFNNEAFWKPLDSAIDHHSGDSGGSGNMNTTPNGNLSLDWLNLNL
Gat1p_461_510_Mut_28	gaatcaggcggttctgggggcagcAATGCGTCTACCAGTAGCTTTAACAATGAGGCTTTTTGGAAGCCTCTTGATTCTGCTATTGACCATCACTCTGGTGATACATCAGGTGGCTCAGGTATGAATACTACGCCTAATGGTAATCTTTCCTTAGATTGGCTAAACCTAAATCTAtaagcgcgccacttctaaataagcg	NASTSSFNNEAFWKPLDSAIDHHSGDTSGGSGMNTTPNGNLSLDWLNLNL
Gat1p_461_510_Mut_29	gaatcaggcggttctgggggcagcAATGCGTCTACCAGTAGCTTTAACAATGAGGCTTTTTGGAAGCCTCTTGATTCTGCTATTGACCATCACTCTGGTGATACAAACTCAGGTGGCTCAGGTAATACTACGCCTAATGGTAATCTTTCCTTAGATTGGCTAAACCTAAATCTAtaagcgcgccacttctaaataagcg	NASTSSFNNEAFWKPLDSAIDHHSGDTNSGGSGNTTPNGNLSLDWLNLNL
Gat1p_461_510_Mut_30	gaatcaggcggttctgggggcagcAATGCGTCTACCAGTAGCTTTAACAATGAGGCTTTTTGGAAGCCTCTTGATTCTGCTATTGACCATCACTCTGGTGATACAAACCCTTCAGGTGGCTCAGGTACTACGCCTAATGGTAATCTTTCCTTAGATTGGCTAAACCTAAATCTAtaagcgcgccacttctaaataagcg	NASTSSFNNEAFWKPLDSAIDHHSGDTNPSGGSGTTPNGNLSLDWLNLNL
Gat1p_461_510_Mut_31	gaatcaggcggttctgggggcagcAATGCGTCTACCAGTAGCTTTAACAATGAGGCTTTTTGGAAGCCTCTTGATTCTGCTATTGACCATCACTCTGGTGATACAAACCCTAATTCAGGTGGCTCAGGTACGCCTAATGGTAATCTTTCCTTAGATTGGCTAAACCTAAATCTAtaagcgcgccacttctaaataagcg	NASTSSFNNEAFWKPLDSAIDHHSGDTNPNSGGSGTPNGNLSLDWLNLNL
Gat1p_461_510_Mut_32	gaatcaggcggttctgggggcagcAATGCGTCTACCAGTAGCTTTAACAATGAGGCTTTTTGGAAGCCTCTTGATTCTGCTATTGACCATCACTCTGGTGATACAAACCCTAATTCATCAGGTGGCTCAGGTCCTAATGGTAATCTTTCCTTAGATTGGCTAAACCTAAATCTAtaagcgcgccacttctaaataagcg	NASTSSFNNEAFWKPLDSAIDHHSGDTNPNSSGGSGPNGNLSLDWLNLNL
Gat1p_461_510_Mut_33	gaatcaggcggttctgggggcagcAATGCGTCTACCAGTAGCTTTAACAATGAGGCTTTTTGGAAGCCTCTTGATTCTGCTATTGACCATCACTCTGGTGATACAAACCCTAATTCAAATTCAGGTGGCTCAGGTAATGGTAATCTTTCCTTAGATTGGCTAAACCTAAATCTAtaagcgcgccacttctaaataagcg	NASTSSFNNEAFWKPLDSAIDHHSGDTNPNSNSGGSGNGNLSLDWLNLNL
Gat1p_461_510_Mut_34	gaatcaggcggttctgggggcagcAATGCGTCTACCAGTAGCTTTAACAATGAGGCTTTTTGGAAGCCTCTTGATTCTGCTATTGACCATCACTCTGGTGATACAAACCCTAATTCAAATATGTCAGGTGGCTCAGGTGGTAATCTTTCCTTAGATTGGCTAAACCTAAATCTAtaagcgcgccacttctaaataagcg	NASTSSFNNEAFWKPLDSAIDHHSGDTNPNSNMSGGSGGNLSLDWLNLNL
Gat1p_461_510_Mut_35	gaatcaggcggttctgggggcagcAATGCGTCTACCAGTAGCTTTAACAATGAGGCTTTTTGGAAGCCTCTTGATTCTGCTATTGACCATCACTCTGGTGATACAAACCCTAATTCAAATATGAATTCAGGTGGCTCAGGTAATCTTTCCTTAGATTGGCTAAACCTAAATCTAtaagcgcgccacttctaaataagcg	NASTSSFNNEAFWKPLDSAIDHHSGDTNPNSNMNSGGSGNLSLDWLNLNL
Gat1p_461_510_Mut_36	gaatcaggcggttctgggggcagcAATGCGTCTACCAGTAGCTTTAACAATGAGGCTTTTTGGAAGCCTCTTGATTCTGCTATTGACCATCACTCTGGTGATACAAACCCTAATTCAAATATGAATACTTCAGGTGGCTCAGGTCTTTCCTTAGATTGGCTAAACCTAAATCTAtaagcgcgccacttctaaataagcg	NASTSSFNNEAFWKPLDSAIDHHSGDTNPNSNMNTSGGSGLSLDWLNLNL
Gat1p_461_510_Mut_37	gaatcaggcggttctgggggcagcAATGCGTCTACCAGTAGCTTTAACAATGAGGCTTTTTGGAAGCCTCTTGATTCTGCTATTGACCATCACTCTGGTGATACAAACCCTAATTCAAATATGAATACTACGTCAGGTGGCTCAGGTTCCTTAGATTGGCTAAACCTAAATCTAtaagcgcgccacttctaaataagcg	NASTSSFNNEAFWKPLDSAIDHHSGDTNPNSNMNTTSGGSGSLDWLNLNL
Gat1p_461_510_Mut_38	gaatcaggcggttctgggggcagcAATGCGTCTACCAGTAGCTTTAACAATGAGGCTTTTTGGAAGCCTCTTGATTCTGCTATTGACCATCACTCTGGTGATACAAACCCTAATTCAAATATGAATACTACGCCTTCAGGTGGCTCAGGTTTAGATTGGCTAAACCTAAATCTAtaagcgcgccacttctaaataagcg	NASTSSFNNEAFWKPLDSAIDHHSGDTNPNSNMNTTPSGGSGLDWLNLNL
Gat1p_461_510_Mut_39	gaatcaggcggttctgggggcagcAATGCGTCTACCAGTAGCTTTAACAATGAGGCTTTTTGGAAGCCTCTTGATTCTGCTATTGACCATCACTCTGGTGATACAAACCCTAATTCAAATATGAATACTACGCCTAATTCAGGTGGCTCAGGTGATTGGCTAAACCTAAATCTAtaagcgcgccacttctaaataagcg	NASTSSFNNEAFWKPLDSAIDHHSGDTNPNSNMNTTPNSGGSGDWLNLNL
Gat1p_461_510_Mut_40	gaatcaggcggttctgggggcagcAATGCGTCTACCAGTAGCTTTAACAATGAGGCTTTTTGGAAGCCTCTTGATTCTGCTATTGACCATCACTCTGGTGATACAAACCCTAATTCAAATATGAATACTACGCCTAATGGTTCAGGTGGCTCAGGTTGGCTAAACCTAAATCTAtaagcgcgccacttctaaataagcg	NASTSSFNNEAFWKPLDSAIDHHSGDTNPNSNMNTTPNGSGGSGWLNLNL
Gat1p_461_510_Mut_41	gaatcaggcggttctgggggcagcAATGCGTCTACCAGTAGCTTTAACAATGAGGCTTTTTGGAAGCCTCTTGATTCTGCTATTGACCATCACTCTGGTGATACAAACCCTAATTCAAATATGAATACTACGCCTAATGGTAATTCAGGTGGCTCAGGTCTAAACCTAAATCTAtaagcgcgccacttctaaataagcg	NASTSSFNNEAFWKPLDSAIDHHSGDTNPNSNMNTTPNGNSGGSGLNLNL
Gat1p_461_510_Mut_42	gaatcaggcggttctgggggcagcAATGCGTCTACCAGTAGCTTTAACAATGAGGCTTTTTGGAAGCCTCTTGATTCTGCTATTGACCATCACTCTGGTGATACAAACCCTAATTCAAATATGAATACTACGCCTAATGGTAATCTTTCAGGTGGCTCAGGTAACCTAAATCTAtaagcgcgccacttctaaataagcg	NASTSSFNNEAFWKPLDSAIDHHSGDTNPNSNMNTTPNGNLSGGSGNLNL
Gat1p_461_510_Mut_43	gaatcaggcggttctgggggcagcAATGCGTCTACCAGTAGCTTTAACAATGAGGCTTTTTGGAAGCCTCTTGATTCTGCTATTGACCATCACTCTGGTGATACAAACCCTAATTCAAATATGAATACTACGCCTAATGGTAATCTTTCCTCAGGTGGCTCAGGTCTAAATCTAtaagcgcgccacttctaaataagcg	NASTSSFNNEAFWKPLDSAIDHHSGDTNPNSNMNTTPNGNLSSGGSGLNL
Gat1p_461_510_Mut_44	gaatcaggcggttctgggggcagcAATGCGTCTACCAGTAGCTTTAACAATGAGGCTTTTTGGAAGCCTCTTGATTCTGCTATTGACCATCACTCTGGTGATACAAACCCTAATTCAAATATGAATACTACGCCTAATGGTAATCTTTCCTTATCAGGTGGCTCAGGTAATCTAtaagcgcgccacttctaaataagcg	NASTSSFNNEAFWKPLDSAIDHHSGDTNPNSNMNTTPNGNLSLSGGSGNL
Gat1p_461_510_Mut_45	gaatcaggcggttctgggggcagcAATGCGTCTACCAGTAGCTTTAACAATGAGGCTTTTTGGAAGCCTCTTGATTCTGCTATTGACCATCACTCTGGTGATACAAACCCTAATTCAAATATGAATACTACGCCTAATGGTAATCTTTCCTTAGATTCAGGTGGCTCAGGTCTAtaagcgcgccacttctaaataagcg	NASTSSFNNEAFWKPLDSAIDHHSGDTNPNSNMNTTPNGNLSLDSGGSGL
Gat1p_461_510_Mut_46	gaatcaggcggttctgggggcagcAATGCGTCTACCAGTAGCTTTAACAATGAGGCTTTTTGGAAGCCTCTTGATTCTGCTATTGACCATCACTCTGGTGATACAAACCCTAATTCAAATATGAATACTACGCCTAATGGTAATCTTTCCTTAGATTGGTCAGGTGGCTCAGGTtaagcgcgccacttctaaataagcg	NASTSSFNNEAFWKPLDSAIDHHSGDTNPNSNMNTTPNGNLSLDWSGGSG
Gat2p_291_340_WT_0	gaatcaggcggttctgggggcagcTCCTCACCTTTTAGTAACAAGATAAAATTACCATCCCTGCAGGAACTGACAGATTCAATATCAACTCAACACCTGCCAACATTTTACGATAACAAGCGTCATGCATCAGACACTGACCTGAAAAGTTCTACGCTACATGGTCCATTATACtaagcgcgccacttctaaataagcg	SSPFSNKIKLPSLQELTDSISTQHLPTFYDNKRHASDTDLKSSTLHGPLY
Gat2p_291_340_Mut_1	gaatcaggcggttctgggggcagcTCAGGTGGCTCAGGTAACAAGATAAAATTACCATCCCTGCAGGAACTGACAGATTCAATATCAACTCAACACCTGCCAACATTTTACGATAACAAGCGTCATGCATCAGACACTGACCTGAAAAGTTCTACGCTACATGGTCCATTATACtaagcgcgccacttctaaataagcg	SGGSGNKIKLPSLQELTDSISTQHLPTFYDNKRHASDTDLKSSTLHGPLY
Gat2p_291_340_Mut_2	gaatcaggcggttctgggggcagcTCCTCAGGTGGCTCAGGTAAGATAAAATTACCATCCCTGCAGGAACTGACAGATTCAATATCAACTCAACACCTGCCAACATTTTACGATAACAAGCGTCATGCATCAGACACTGACCTGAAAAGTTCTACGCTACATGGTCCATTATACtaagcgcgccacttctaaataagcg	SSGGSGKIKLPSLQELTDSISTQHLPTFYDNKRHASDTDLKSSTLHGPLY
Gat2p_291_340_Mut_3	gaatcaggcggttctgggggcagcTCCTCATCAGGTGGCTCAGGTATAAAATTACCATCCCTGCAGGAACTGACAGATTCAATATCAACTCAACACCTGCCAACATTTTACGATAACAAGCGTCATGCATCAGACACTGACCTGAAAAGTTCTACGCTACATGGTCCATTATACtaagcgcgccacttctaaataagcg	SSSGGSGIKLPSLQELTDSISTQHLPTFYDNKRHASDTDLKSSTLHGPLY
Gat2p_291_340_Mut_4	gaatcaggcggttctgggggcagcTCCTCACCTTCAGGTGGCTCAGGTAAATTACCATCCCTGCAGGAACTGACAGATTCAATATCAACTCAACACCTGCCAACATTTTACGATAACAAGCGTCATGCATCAGACACTGACCTGAAAAGTTCTACGCTACATGGTCCATTATACtaagcgcgccacttctaaataagcg	SSPSGGSGKLPSLQELTDSISTQHLPTFYDNKRHASDTDLKSSTLHGPLY
Gat2p_291_340_Mut_5	gaatcaggcggttctgggggcagcTCCTCACCTTTTTCAGGTGGCTCAGGTTTACCATCCCTGCAGGAACTGACAGATTCAATATCAACTCAACACCTGCCAACATTTTACGATAACAAGCGTCATGCATCAGACACTGACCTGAAAAGTTCTACGCTACATGGTCCATTATACtaagcgcgccacttctaaataagcg	SSPFSGGSGLPSLQELTDSISTQHLPTFYDNKRHASDTDLKSSTLHGPLY
Gat2p_291_340_Mut_6	gaatcaggcggttctgggggcagcTCCTCACCTTTTAGTTCAGGTGGCTCAGGTCCATCCCTGCAGGAACTGACAGATTCAATATCAACTCAACACCTGCCAACATTTTACGATAACAAGCGTCATGCATCAGACACTGACCTGAAAAGTTCTACGCTACATGGTCCATTATACtaagcgcgccacttctaaataagcg	SSPFSSGGSGPSLQELTDSISTQHLPTFYDNKRHASDTDLKSSTLHGPLY
Gat2p_291_340_Mut_7	gaatcaggcggttctgggggcagcTCCTCACCTTTTAGTAACTCAGGTGGCTCAGGTTCCCTGCAGGAACTGACAGATTCAATATCAACTCAACACCTGCCAACATTTTACGATAACAAGCGTCATGCATCAGACACTGACCTGAAAAGTTCTACGCTACATGGTCCATTATACtaagcgcgccacttctaaataagcg	SSPFSNSGGSGSLQELTDSISTQHLPTFYDNKRHASDTDLKSSTLHGPLY
Gat2p_291_340_Mut_8	gaatcaggcggttctgggggcagcTCCTCACCTTTTAGTAACAAGTCAGGTGGCTCAGGTCTGCAGGAACTGACAGATTCAATATCAACTCAACACCTGCCAACATTTTACGATAACAAGCGTCATGCATCAGACACTGACCTGAAAAGTTCTACGCTACATGGTCCATTATACtaagcgcgccacttctaaataagcg	SSPFSNKSGGSGLQELTDSISTQHLPTFYDNKRHASDTDLKSSTLHGPLY
Gat2p_291_340_Mut_9	gaatcaggcggttctgggggcagcTCCTCACCTTTTAGTAACAAGATATCAGGTGGCTCAGGTCAGGAACTGACAGATTCAATATCAACTCAACACCTGCCAACATTTTACGATAACAAGCGTCATGCATCAGACACTGACCTGAAAAGTTCTACGCTACATGGTCCATTATACtaagcgcgccacttctaaataagcg	SSPFSNKISGGSGQELTDSISTQHLPTFYDNKRHASDTDLKSSTLHGPLY
Gat2p_291_340_Mut_10	gaatcaggcggttctgggggcagcTCCTCACCTTTTAGTAACAAGATAAAATCAGGTGGCTCAGGTGAACTGACAGATTCAATATCAACTCAACACCTGCCAACATTTTACGATAACAAGCGTCATGCATCAGACACTGACCTGAAAAGTTCTACGCTACATGGTCCATTATACtaagcgcgccacttctaaataagcg	SSPFSNKIKSGGSGELTDSISTQHLPTFYDNKRHASDTDLKSSTLHGPLY
Gat2p_291_340_Mut_11	gaatcaggcggttctgggggcagcTCCTCACCTTTTAGTAACAAGATAAAATTATCAGGTGGCTCAGGTCTGACAGATTCAATATCAACTCAACACCTGCCAACATTTTACGATAACAAGCGTCATGCATCAGACACTGACCTGAAAAGTTCTACGCTACATGGTCCATTATACtaagcgcgccacttctaaataagcg	SSPFSNKIKLSGGSGLTDSISTQHLPTFYDNKRHASDTDLKSSTLHGPLY
Gat2p_291_340_Mut_12	gaatcaggcggttctgggggcagcTCCTCACCTTTTAGTAACAAGATAAAATTACCATCAGGTGGCTCAGGTACAGATTCAATATCAACTCAACACCTGCCAACATTTTACGATAACAAGCGTCATGCATCAGACACTGACCTGAAAAGTTCTACGCTACATGGTCCATTATACtaagcgcgccacttctaaataagcg	SSPFSNKIKLPSGGSGTDSISTQHLPTFYDNKRHASDTDLKSSTLHGPLY
Gat2p_291_340_Mut_13	gaatcaggcggttctgggggcagcTCCTCACCTTTTAGTAACAAGATAAAATTACCATCCTCAGGTGGCTCAGGTGATTCAATATCAACTCAACACCTGCCAACATTTTACGATAACAAGCGTCATGCATCAGACACTGACCTGAAAAGTTCTACGCTACATGGTCCATTATACtaagcgcgccacttctaaataagcg	SSPFSNKIKLPSSGGSGDSISTQHLPTFYDNKRHASDTDLKSSTLHGPLY
Gat2p_291_340_Mut_14	gaatcaggcggttctgggggcagcTCCTCACCTTTTAGTAACAAGATAAAATTACCATCCCTGTCAGGTGGCTCAGGTTCAATATCAACTCAACACCTGCCAACATTTTACGATAACAAGCGTCATGCATCAGACACTGACCTGAAAAGTTCTACGCTACATGGTCCATTATACtaagcgcgccacttctaaataagcg	SSPFSNKIKLPSLSGGSGSISTQHLPTFYDNKRHASDTDLKSSTLHGPLY
Gat2p_291_340_Mut_15	gaatcaggcggttctgggggcagcTCCTCACCTTTTAGTAACAAGATAAAATTACCATCCCTGCAGTCAGGTGGCTCAGGTATATCAACTCAACACCTGCCAACATTTTACGATAACAAGCGTCATGCATCAGACACTGACCTGAAAAGTTCTACGCTACATGGTCCATTATACtaagcgcgccacttctaaataagcg	SSPFSNKIKLPSLQSGGSGISTQHLPTFYDNKRHASDTDLKSSTLHGPLY
Gat2p_291_340_Mut_16	gaatcaggcggttctgggggcagcTCCTCACCTTTTAGTAACAAGATAAAATTACCATCCCTGCAGGAATCAGGTGGCTCAGGTTCAACTCAACACCTGCCAACATTTTACGATAACAAGCGTCATGCATCAGACACTGACCTGAAAAGTTCTACGCTACATGGTCCATTATACtaagcgcgccacttctaaataagcg	SSPFSNKIKLPSLQESGGSGSTQHLPTFYDNKRHASDTDLKSSTLHGPLY
Gat2p_291_340_Mut_17	gaatcaggcggttctgggggcagcTCCTCACCTTTTAGTAACAAGATAAAATTACCATCCCTGCAGGAACTGTCAGGTGGCTCAGGTACTCAACACCTGCCAACATTTTACGATAACAAGCGTCATGCATCAGACACTGACCTGAAAAGTTCTACGCTACATGGTCCATTATACtaagcgcgccacttctaaataagcg	SSPFSNKIKLPSLQELSGGSGTQHLPTFYDNKRHASDTDLKSSTLHGPLY
Gat2p_291_340_Mut_18	gaatcaggcggttctgggggcagcTCCTCACCTTTTAGTAACAAGATAAAATTACCATCCCTGCAGGAACTGACATCAGGTGGCTCAGGTCAACACCTGCCAACATTTTACGATAACAAGCGTCATGCATCAGACACTGACCTGAAAAGTTCTACGCTACATGGTCCATTATACtaagcgcgccacttctaaataagcg	SSPFSNKIKLPSLQELTSGGSGQHLPTFYDNKRHASDTDLKSSTLHGPLY
Gat2p_291_340_Mut_19	gaatcaggcggttctgggggcagcTCCTCACCTTTTAGTAACAAGATAAAATTACCATCCCTGCAGGAACTGACAGATTCAGGTGGCTCAGGTCACCTGCCAACATTTTACGATAACAAGCGTCATGCATCAGACACTGACCTGAAAAGTTCTACGCTACATGGTCCATTATACtaagcgcgccacttctaaataagcg	SSPFSNKIKLPSLQELTDSGGSGHLPTFYDNKRHASDTDLKSSTLHGPLY
Gat2p_291_340_Mut_20	gaatcaggcggttctgggggcagcTCCTCACCTTTTAGTAACAAGATAAAATTACCATCCCTGCAGGAACTGACAGATTCATCAGGTGGCTCAGGTCTGCCAACATTTTACGATAACAAGCGTCATGCATCAGACACTGACCTGAAAAGTTCTACGCTACATGGTCCATTATACtaagcgcgccacttctaaataagcg	SSPFSNKIKLPSLQELTDSSGGSGLPTFYDNKRHASDTDLKSSTLHGPLY
Gat2p_291_340_Mut_21	gaatcaggcggttctgggggcagcTCCTCACCTTTTAGTAACAAGATAAAATTACCATCCCTGCAGGAACTGACAGATTCAATATCAGGTGGCTCAGGTCCAACATTTTACGATAACAAGCGTCATGCATCAGACACTGACCTGAAAAGTTCTACGCTACATGGTCCATTATACtaagcgcgccacttctaaataagcg	SSPFSNKIKLPSLQELTDSISGGSGPTFYDNKRHASDTDLKSSTLHGPLY
Gat2p_291_340_Mut_22	gaatcaggcggttctgggggcagcTCCTCACCTTTTAGTAACAAGATAAAATTACCATCCCTGCAGGAACTGACAGATTCAATATCATCAGGTGGCTCAGGTACATTTTACGATAACAAGCGTCATGCATCAGACACTGACCTGAAAAGTTCTACGCTACATGGTCCATTATACtaagcgcgccacttctaaataagcg	SSPFSNKIKLPSLQELTDSISSGGSGTFYDNKRHASDTDLKSSTLHGPLY
Gat2p_291_340_Mut_23	gaatcaggcggttctgggggcagcTCCTCACCTTTTAGTAACAAGATAAAATTACCATCCCTGCAGGAACTGACAGATTCAATATCAACTTCAGGTGGCTCAGGTTTTTACGATAACAAGCGTCATGCATCAGACACTGACCTGAAAAGTTCTACGCTACATGGTCCATTATACtaagcgcgccacttctaaataagcg	SSPFSNKIKLPSLQELTDSISTSGGSGFYDNKRHASDTDLKSSTLHGPLY
Gat2p_291_340_Mut_24	gaatcaggcggttctgggggcagcTCCTCACCTTTTAGTAACAAGATAAAATTACCATCCCTGCAGGAACTGACAGATTCAATATCAACTCAATCAGGTGGCTCAGGTTACGATAACAAGCGTCATGCATCAGACACTGACCTGAAAAGTTCTACGCTACATGGTCCATTATACtaagcgcgccacttctaaataagcg	SSPFSNKIKLPSLQELTDSISTQSGGSGYDNKRHASDTDLKSSTLHGPLY
Gat2p_291_340_Mut_25	gaatcaggcggttctgggggcagcTCCTCACCTTTTAGTAACAAGATAAAATTACCATCCCTGCAGGAACTGACAGATTCAATATCAACTCAACACTCAGGTGGCTCAGGTGATAACAAGCGTCATGCATCAGACACTGACCTGAAAAGTTCTACGCTACATGGTCCATTATACtaagcgcgccacttctaaataagcg	SSPFSNKIKLPSLQELTDSISTQHSGGSGDNKRHASDTDLKSSTLHGPLY
Gat2p_291_340_Mut_26	gaatcaggcggttctgggggcagcTCCTCACCTTTTAGTAACAAGATAAAATTACCATCCCTGCAGGAACTGACAGATTCAATATCAACTCAACACCTGTCAGGTGGCTCAGGTAACAAGCGTCATGCATCAGACACTGACCTGAAAAGTTCTACGCTACATGGTCCATTATACtaagcgcgccacttctaaataagcg	SSPFSNKIKLPSLQELTDSISTQHLSGGSGNKRHASDTDLKSSTLHGPLY
Gat2p_291_340_Mut_27	gaatcaggcggttctgggggcagcTCCTCACCTTTTAGTAACAAGATAAAATTACCATCCCTGCAGGAACTGACAGATTCAATATCAACTCAACACCTGCCATCAGGTGGCTCAGGTAAGCGTCATGCATCAGACACTGACCTGAAAAGTTCTACGCTACATGGTCCATTATACtaagcgcgccacttctaaataagcg	SSPFSNKIKLPSLQELTDSISTQHLPSGGSGKRHASDTDLKSSTLHGPLY
Gat2p_291_340_Mut_28	gaatcaggcggttctgggggcagcTCCTCACCTTTTAGTAACAAGATAAAATTACCATCCCTGCAGGAACTGACAGATTCAATATCAACTCAACACCTGCCAACATCAGGTGGCTCAGGTCGTCATGCATCAGACACTGACCTGAAAAGTTCTACGCTACATGGTCCATTATACtaagcgcgccacttctaaataagcg	SSPFSNKIKLPSLQELTDSISTQHLPTSGGSGRHASDTDLKSSTLHGPLY
Gat2p_291_340_Mut_29	gaatcaggcggttctgggggcagcTCCTCACCTTTTAGTAACAAGATAAAATTACCATCCCTGCAGGAACTGACAGATTCAATATCAACTCAACACCTGCCAACATTTTCAGGTGGCTCAGGTCATGCATCAGACACTGACCTGAAAAGTTCTACGCTACATGGTCCATTATACtaagcgcgccacttctaaataagcg	SSPFSNKIKLPSLQELTDSISTQHLPTFSGGSGHASDTDLKSSTLHGPLY
Gat2p_291_340_Mut_30	gaatcaggcggttctgggggcagcTCCTCACCTTTTAGTAACAAGATAAAATTACCATCCCTGCAGGAACTGACAGATTCAATATCAACTCAACACCTGCCAACATTTTACTCAGGTGGCTCAGGTGCATCAGACACTGACCTGAAAAGTTCTACGCTACATGGTCCATTATACtaagcgcgccacttctaaataagcg	SSPFSNKIKLPSLQELTDSISTQHLPTFYSGGSGASDTDLKSSTLHGPLY
Gat2p_291_340_Mut_31	gaatcaggcggttctgggggcagcTCCTCACCTTTTAGTAACAAGATAAAATTACCATCCCTGCAGGAACTGACAGATTCAATATCAACTCAACACCTGCCAACATTTTACGATTCAGGTGGCTCAGGTTCAGACACTGACCTGAAAAGTTCTACGCTACATGGTCCATTATACtaagcgcgccacttctaaataagcg	SSPFSNKIKLPSLQELTDSISTQHLPTFYDSGGSGSDTDLKSSTLHGPLY
Gat2p_291_340_Mut_32	gaatcaggcggttctgggggcagcTCCTCACCTTTTAGTAACAAGATAAAATTACCATCCCTGCAGGAACTGACAGATTCAATATCAACTCAACACCTGCCAACATTTTACGATAACTCAGGTGGCTCAGGTGACACTGACCTGAAAAGTTCTACGCTACATGGTCCATTATACtaagcgcgccacttctaaataagcg	SSPFSNKIKLPSLQELTDSISTQHLPTFYDNSGGSGDTDLKSSTLHGPLY
Gat2p_291_340_Mut_33	gaatcaggcggttctgggggcagcTCCTCACCTTTTAGTAACAAGATAAAATTACCATCCCTGCAGGAACTGACAGATTCAATATCAACTCAACACCTGCCAACATTTTACGATAACAAGTCAGGTGGCTCAGGTACTGACCTGAAAAGTTCTACGCTACATGGTCCATTATACtaagcgcgccacttctaaataagcg	SSPFSNKIKLPSLQELTDSISTQHLPTFYDNKSGGSGTDLKSSTLHGPLY
Gat2p_291_340_Mut_34	gaatcaggcggttctgggggcagcTCCTCACCTTTTAGTAACAAGATAAAATTACCATCCCTGCAGGAACTGACAGATTCAATATCAACTCAACACCTGCCAACATTTTACGATAACAAGCGTTCAGGTGGCTCAGGTGACCTGAAAAGTTCTACGCTACATGGTCCATTATACtaagcgcgccacttctaaataagcg	SSPFSNKIKLPSLQELTDSISTQHLPTFYDNKRSGGSGDLKSSTLHGPLY
Gat2p_291_340_Mut_35	gaatcaggcggttctgggggcagcTCCTCACCTTTTAGTAACAAGATAAAATTACCATCCCTGCAGGAACTGACAGATTCAATATCAACTCAACACCTGCCAACATTTTACGATAACAAGCGTCATTCAGGTGGCTCAGGTCTGAAAAGTTCTACGCTACATGGTCCATTATACtaagcgcgccacttctaaataagcg	SSPFSNKIKLPSLQELTDSISTQHLPTFYDNKRHSGGSGLKSSTLHGPLY
Gat2p_291_340_Mut_36	gaatcaggcggttctgggggcagcTCCTCACCTTTTAGTAACAAGATAAAATTACCATCCCTGCAGGAACTGACAGATTCAATATCAACTCAACACCTGCCAACATTTTACGATAACAAGCGTCATGCATCAGGTGGCTCAGGTAAAAGTTCTACGCTACATGGTCCATTATACtaagcgcgccacttctaaataagcg	SSPFSNKIKLPSLQELTDSISTQHLPTFYDNKRHASGGSGKSSTLHGPLY
Gat2p_291_340_Mut_37	gaatcaggcggttctgggggcagcTCCTCACCTTTTAGTAACAAGATAAAATTACCATCCCTGCAGGAACTGACAGATTCAATATCAACTCAACACCTGCCAACATTTTACGATAACAAGCGTCATGCATCATCAGGTGGCTCAGGTAGTTCTACGCTACATGGTCCATTATACtaagcgcgccacttctaaataagcg	SSPFSNKIKLPSLQELTDSISTQHLPTFYDNKRHASSGGSGSSTLHGPLY
Gat2p_291_340_Mut_38	gaatcaggcggttctgggggcagcTCCTCACCTTTTAGTAACAAGATAAAATTACCATCCCTGCAGGAACTGACAGATTCAATATCAACTCAACACCTGCCAACATTTTACGATAACAAGCGTCATGCATCAGACTCAGGTGGCTCAGGTTCTACGCTACATGGTCCATTATACtaagcgcgccacttctaaataagcg	SSPFSNKIKLPSLQELTDSISTQHLPTFYDNKRHASDSGGSGSTLHGPLY
Gat2p_291_340_Mut_39	gaatcaggcggttctgggggcagcTCCTCACCTTTTAGTAACAAGATAAAATTACCATCCCTGCAGGAACTGACAGATTCAATATCAACTCAACACCTGCCAACATTTTACGATAACAAGCGTCATGCATCAGACACTTCAGGTGGCTCAGGTACGCTACATGGTCCATTATACtaagcgcgccacttctaaataagcg	SSPFSNKIKLPSLQELTDSISTQHLPTFYDNKRHASDTSGGSGTLHGPLY
Gat2p_291_340_Mut_40	gaatcaggcggttctgggggcagcTCCTCACCTTTTAGTAACAAGATAAAATTACCATCCCTGCAGGAACTGACAGATTCAATATCAACTCAACACCTGCCAACATTTTACGATAACAAGCGTCATGCATCAGACACTGACTCAGGTGGCTCAGGTCTACATGGTCCATTATACtaagcgcgccacttctaaataagcg	SSPFSNKIKLPSLQELTDSISTQHLPTFYDNKRHASDTDSGGSGLHGPLY
Gat2p_291_340_Mut_41	gaatcaggcggttctgggggcagcTCCTCACCTTTTAGTAACAAGATAAAATTACCATCCCTGCAGGAACTGACAGATTCAATATCAACTCAACACCTGCCAACATTTTACGATAACAAGCGTCATGCATCAGACACTGACCTGTCAGGTGGCTCAGGTCATGGTCCATTATACtaagcgcgccacttctaaataagcg	SSPFSNKIKLPSLQELTDSISTQHLPTFYDNKRHASDTDLSGGSGHGPLY
Gat2p_291_340_Mut_42	gaatcaggcggttctgggggcagcTCCTCACCTTTTAGTAACAAGATAAAATTACCATCCCTGCAGGAACTGACAGATTCAATATCAACTCAACACCTGCCAACATTTTACGATAACAAGCGTCATGCATCAGACACTGACCTGAAATCAGGTGGCTCAGGTGGTCCATTATACtaagcgcgccacttctaaataagcg	SSPFSNKIKLPSLQELTDSISTQHLPTFYDNKRHASDTDLKSGGSGGPLY
Gat2p_291_340_Mut_43	gaatcaggcggttctgggggcagcTCCTCACCTTTTAGTAACAAGATAAAATTACCATCCCTGCAGGAACTGACAGATTCAATATCAACTCAACACCTGCCAACATTTTACGATAACAAGCGTCATGCATCAGACACTGACCTGAAAAGTTCAGGTGGCTCAGGTCCATTATACtaagcgcgccacttctaaataagcg	SSPFSNKIKLPSLQELTDSISTQHLPTFYDNKRHASDTDLKSSGGSGPLY
Gat2p_291_340_Mut_44	gaatcaggcggttctgggggcagcTCCTCACCTTTTAGTAACAAGATAAAATTACCATCCCTGCAGGAACTGACAGATTCAATATCAACTCAACACCTGCCAACATTTTACGATAACAAGCGTCATGCATCAGACACTGACCTGAAAAGTTCTTCAGGTGGCTCAGGTTTATACtaagcgcgccacttctaaataagcg	SSPFSNKIKLPSLQELTDSISTQHLPTFYDNKRHASDTDLKSSSGGSGLY
Gat2p_291_340_Mut_45	gaatcaggcggttctgggggcagcTCCTCACCTTTTAGTAACAAGATAAAATTACCATCCCTGCAGGAACTGACAGATTCAATATCAACTCAACACCTGCCAACATTTTACGATAACAAGCGTCATGCATCAGACACTGACCTGAAAAGTTCTACGTCAGGTGGCTCAGGTTACtaagcgcgccacttctaaataagcg	SSPFSNKIKLPSLQELTDSISTQHLPTFYDNKRHASDTDLKSSTSGGSGY
Gat2p_291_340_Mut_46	gaatcaggcggttctgggggcagcTCCTCACCTTTTAGTAACAAGATAAAATTACCATCCCTGCAGGAACTGACAGATTCAATATCAACTCAACACCTGCCAACATTTTACGATAACAAGCGTCATGCATCAGACACTGACCTGAAAAGTTCTACGCTATCAGGTGGCTCAGGTtaagcgcgccacttctaaataagcg	SSPFSNKIKLPSLQELTDSISTQHLPTFYDNKRHASDTDLKSSTLSGGSG
Gat2p_31_80_WT_0	gaatcaggcggttctgggggcagcCATTCTGCACCACGTGTAGATCCACTACATTCAACTGTTACTATAAATTCACCTTTACCTCTACAACACTACAACGGCCCTAACGCACATATTAACAGCGCCAATAATAATTATGCCTATTACTATCATCACCCAAACAACAATGATAACtaagcgcgccacttctaaataagcg	HSAPRVDPLHSTVTINSPLPLQHYNGPNAHINSANNNYAYYYHHPNNNDN
Gat2p_31_80_Mut_1	gaatcaggcggttctgggggcagcTCAGGTGGCTCAGGTGTAGATCCACTACATTCAACTGTTACTATAAATTCACCTTTACCTCTACAACACTACAACGGCCCTAACGCACATATTAACAGCGCCAATAATAATTATGCCTATTACTATCATCACCCAAACAACAATGATAACtaagcgcgccacttctaaataagcg	SGGSGVDPLHSTVTINSPLPLQHYNGPNAHINSANNNYAYYYHHPNNNDN
Gat2p_31_80_Mut_2	gaatcaggcggttctgggggcagcCATTCAGGTGGCTCAGGTGATCCACTACATTCAACTGTTACTATAAATTCACCTTTACCTCTACAACACTACAACGGCCCTAACGCACATATTAACAGCGCCAATAATAATTATGCCTATTACTATCATCACCCAAACAACAATGATAACtaagcgcgccacttctaaataagcg	HSGGSGDPLHSTVTINSPLPLQHYNGPNAHINSANNNYAYYYHHPNNNDN
Gat2p_31_80_Mut_3	gaatcaggcggttctgggggcagcCATTCTTCAGGTGGCTCAGGTCCACTACATTCAACTGTTACTATAAATTCACCTTTACCTCTACAACACTACAACGGCCCTAACGCACATATTAACAGCGCCAATAATAATTATGCCTATTACTATCATCACCCAAACAACAATGATAACtaagcgcgccacttctaaataagcg	HSSGGSGPLHSTVTINSPLPLQHYNGPNAHINSANNNYAYYYHHPNNNDN
Gat2p_31_80_Mut_4	gaatcaggcggttctgggggcagcCATTCTGCATCAGGTGGCTCAGGTCTACATTCAACTGTTACTATAAATTCACCTTTACCTCTACAACACTACAACGGCCCTAACGCACATATTAACAGCGCCAATAATAATTATGCCTATTACTATCATCACCCAAACAACAATGATAACtaagcgcgccacttctaaataagcg	HSASGGSGLHSTVTINSPLPLQHYNGPNAHINSANNNYAYYYHHPNNNDN
Gat2p_31_80_Mut_5	gaatcaggcggttctgggggcagcCATTCTGCACCATCAGGTGGCTCAGGTCATTCAACTGTTACTATAAATTCACCTTTACCTCTACAACACTACAACGGCCCTAACGCACATATTAACAGCGCCAATAATAATTATGCCTATTACTATCATCACCCAAACAACAATGATAACtaagcgcgccacttctaaataagcg	HSAPSGGSGHSTVTINSPLPLQHYNGPNAHINSANNNYAYYYHHPNNNDN
Gat2p_31_80_Mut_6	gaatcaggcggttctgggggcagcCATTCTGCACCACGTTCAGGTGGCTCAGGTTCAACTGTTACTATAAATTCACCTTTACCTCTACAACACTACAACGGCCCTAACGCACATATTAACAGCGCCAATAATAATTATGCCTATTACTATCATCACCCAAACAACAATGATAACtaagcgcgccacttctaaataagcg	HSAPRSGGSGSTVTINSPLPLQHYNGPNAHINSANNNYAYYYHHPNNNDN
Gat2p_31_80_Mut_7	gaatcaggcggttctgggggcagcCATTCTGCACCACGTGTATCAGGTGGCTCAGGTACTGTTACTATAAATTCACCTTTACCTCTACAACACTACAACGGCCCTAACGCACATATTAACAGCGCCAATAATAATTATGCCTATTACTATCATCACCCAAACAACAATGATAACtaagcgcgccacttctaaataagcg	HSAPRVSGGSGTVTINSPLPLQHYNGPNAHINSANNNYAYYYHHPNNNDN
Gat2p_31_80_Mut_8	gaatcaggcggttctgggggcagcCATTCTGCACCACGTGTAGATTCAGGTGGCTCAGGTGTTACTATAAATTCACCTTTACCTCTACAACACTACAACGGCCCTAACGCACATATTAACAGCGCCAATAATAATTATGCCTATTACTATCATCACCCAAACAACAATGATAACtaagcgcgccacttctaaataagcg	HSAPRVDSGGSGVTINSPLPLQHYNGPNAHINSANNNYAYYYHHPNNNDN
Gat2p_31_80_Mut_9	gaatcaggcggttctgggggcagcCATTCTGCACCACGTGTAGATCCATCAGGTGGCTCAGGTACTATAAATTCACCTTTACCTCTACAACACTACAACGGCCCTAACGCACATATTAACAGCGCCAATAATAATTATGCCTATTACTATCATCACCCAAACAACAATGATAACtaagcgcgccacttctaaataagcg	HSAPRVDPSGGSGTINSPLPLQHYNGPNAHINSANNNYAYYYHHPNNNDN
Gat2p_31_80_Mut_10	gaatcaggcggttctgggggcagcCATTCTGCACCACGTGTAGATCCACTATCAGGTGGCTCAGGTATAAATTCACCTTTACCTCTACAACACTACAACGGCCCTAACGCACATATTAACAGCGCCAATAATAATTATGCCTATTACTATCATCACCCAAACAACAATGATAACtaagcgcgccacttctaaataagcg	HSAPRVDPLSGGSGINSPLPLQHYNGPNAHINSANNNYAYYYHHPNNNDN
Gat2p_31_80_Mut_11	gaatcaggcggttctgggggcagcCATTCTGCACCACGTGTAGATCCACTACATTCAGGTGGCTCAGGTAATTCACCTTTACCTCTACAACACTACAACGGCCCTAACGCACATATTAACAGCGCCAATAATAATTATGCCTATTACTATCATCACCCAAACAACAATGATAACtaagcgcgccacttctaaataagcg	HSAPRVDPLHSGGSGNSPLPLQHYNGPNAHINSANNNYAYYYHHPNNNDN
Gat2p_31_80_Mut_12	gaatcaggcggttctgggggcagcCATTCTGCACCACGTGTAGATCCACTACATTCATCAGGTGGCTCAGGTTCACCTTTACCTCTACAACACTACAACGGCCCTAACGCACATATTAACAGCGCCAATAATAATTATGCCTATTACTATCATCACCCAAACAACAATGATAACtaagcgcgccacttctaaataagcg	HSAPRVDPLHSSGGSGSPLPLQHYNGPNAHINSANNNYAYYYHHPNNNDN
Gat2p_31_80_Mut_13	gaatcaggcggttctgggggcagcCATTCTGCACCACGTGTAGATCCACTACATTCAACTTCAGGTGGCTCAGGTCCTTTACCTCTACAACACTACAACGGCCCTAACGCACATATTAACAGCGCCAATAATAATTATGCCTATTACTATCATCACCCAAACAACAATGATAACtaagcgcgccacttctaaataagcg	HSAPRVDPLHSTSGGSGPLPLQHYNGPNAHINSANNNYAYYYHHPNNNDN
Gat2p_31_80_Mut_14	gaatcaggcggttctgggggcagcCATTCTGCACCACGTGTAGATCCACTACATTCAACTGTTTCAGGTGGCTCAGGTTTACCTCTACAACACTACAACGGCCCTAACGCACATATTAACAGCGCCAATAATAATTATGCCTATTACTATCATCACCCAAACAACAATGATAACtaagcgcgccacttctaaataagcg	HSAPRVDPLHSTVSGGSGLPLQHYNGPNAHINSANNNYAYYYHHPNNNDN
Gat2p_31_80_Mut_15	gaatcaggcggttctgggggcagcCATTCTGCACCACGTGTAGATCCACTACATTCAACTGTTACTTCAGGTGGCTCAGGTCCTCTACAACACTACAACGGCCCTAACGCACATATTAACAGCGCCAATAATAATTATGCCTATTACTATCATCACCCAAACAACAATGATAACtaagcgcgccacttctaaataagcg	HSAPRVDPLHSTVTSGGSGPLQHYNGPNAHINSANNNYAYYYHHPNNNDN
Gat2p_31_80_Mut_16	gaatcaggcggttctgggggcagcCATTCTGCACCACGTGTAGATCCACTACATTCAACTGTTACTATATCAGGTGGCTCAGGTCTACAACACTACAACGGCCCTAACGCACATATTAACAGCGCCAATAATAATTATGCCTATTACTATCATCACCCAAACAACAATGATAACtaagcgcgccacttctaaataagcg	HSAPRVDPLHSTVTISGGSGLQHYNGPNAHINSANNNYAYYYHHPNNNDN
Gat2p_31_80_Mut_17	gaatcaggcggttctgggggcagcCATTCTGCACCACGTGTAGATCCACTACATTCAACTGTTACTATAAATTCAGGTGGCTCAGGTCAACACTACAACGGCCCTAACGCACATATTAACAGCGCCAATAATAATTATGCCTATTACTATCATCACCCAAACAACAATGATAACtaagcgcgccacttctaaataagcg	HSAPRVDPLHSTVTINSGGSGQHYNGPNAHINSANNNYAYYYHHPNNNDN
Gat2p_31_80_Mut_18	gaatcaggcggttctgggggcagcCATTCTGCACCACGTGTAGATCCACTACATTCAACTGTTACTATAAATTCATCAGGTGGCTCAGGTCACTACAACGGCCCTAACGCACATATTAACAGCGCCAATAATAATTATGCCTATTACTATCATCACCCAAACAACAATGATAACtaagcgcgccacttctaaataagcg	HSAPRVDPLHSTVTINSSGGSGHYNGPNAHINSANNNYAYYYHHPNNNDN
Gat2p_31_80_Mut_19	gaatcaggcggttctgggggcagcCATTCTGCACCACGTGTAGATCCACTACATTCAACTGTTACTATAAATTCACCTTCAGGTGGCTCAGGTTACAACGGCCCTAACGCACATATTAACAGCGCCAATAATAATTATGCCTATTACTATCATCACCCAAACAACAATGATAACtaagcgcgccacttctaaataagcg	HSAPRVDPLHSTVTINSPSGGSGYNGPNAHINSANNNYAYYYHHPNNNDN
Gat2p_31_80_Mut_20	gaatcaggcggttctgggggcagcCATTCTGCACCACGTGTAGATCCACTACATTCAACTGTTACTATAAATTCACCTTTATCAGGTGGCTCAGGTAACGGCCCTAACGCACATATTAACAGCGCCAATAATAATTATGCCTATTACTATCATCACCCAAACAACAATGATAACtaagcgcgccacttctaaataagcg	HSAPRVDPLHSTVTINSPLSGGSGNGPNAHINSANNNYAYYYHHPNNNDN
Gat2p_31_80_Mut_21	gaatcaggcggttctgggggcagcCATTCTGCACCACGTGTAGATCCACTACATTCAACTGTTACTATAAATTCACCTTTACCTTCAGGTGGCTCAGGTGGCCCTAACGCACATATTAACAGCGCCAATAATAATTATGCCTATTACTATCATCACCCAAACAACAATGATAACtaagcgcgccacttctaaataagcg	HSAPRVDPLHSTVTINSPLPSGGSGGPNAHINSANNNYAYYYHHPNNNDN
Gat2p_31_80_Mut_22	gaatcaggcggttctgggggcagcCATTCTGCACCACGTGTAGATCCACTACATTCAACTGTTACTATAAATTCACCTTTACCTCTATCAGGTGGCTCAGGTCCTAACGCACATATTAACAGCGCCAATAATAATTATGCCTATTACTATCATCACCCAAACAACAATGATAACtaagcgcgccacttctaaataagcg	HSAPRVDPLHSTVTINSPLPLSGGSGPNAHINSANNNYAYYYHHPNNNDN
Gat2p_31_80_Mut_23	gaatcaggcggttctgggggcagcCATTCTGCACCACGTGTAGATCCACTACATTCAACTGTTACTATAAATTCACCTTTACCTCTACAATCAGGTGGCTCAGGTAACGCACATATTAACAGCGCCAATAATAATTATGCCTATTACTATCATCACCCAAACAACAATGATAACtaagcgcgccacttctaaataagcg	HSAPRVDPLHSTVTINSPLPLQSGGSGNAHINSANNNYAYYYHHPNNNDN
Gat2p_31_80_Mut_24	gaatcaggcggttctgggggcagcCATTCTGCACCACGTGTAGATCCACTACATTCAACTGTTACTATAAATTCACCTTTACCTCTACAACACTCAGGTGGCTCAGGTGCACATATTAACAGCGCCAATAATAATTATGCCTATTACTATCATCACCCAAACAACAATGATAACtaagcgcgccacttctaaataagcg	HSAPRVDPLHSTVTINSPLPLQHSGGSGAHINSANNNYAYYYHHPNNNDN
Gat2p_31_80_Mut_25	gaatcaggcggttctgggggcagcCATTCTGCACCACGTGTAGATCCACTACATTCAACTGTTACTATAAATTCACCTTTACCTCTACAACACTACTCAGGTGGCTCAGGTCATATTAACAGCGCCAATAATAATTATGCCTATTACTATCATCACCCAAACAACAATGATAACtaagcgcgccacttctaaataagcg	HSAPRVDPLHSTVTINSPLPLQHYSGGSGHINSANNNYAYYYHHPNNNDN
Gat2p_31_80_Mut_26	gaatcaggcggttctgggggcagcCATTCTGCACCACGTGTAGATCCACTACATTCAACTGTTACTATAAATTCACCTTTACCTCTACAACACTACAACTCAGGTGGCTCAGGTATTAACAGCGCCAATAATAATTATGCCTATTACTATCATCACCCAAACAACAATGATAACtaagcgcgccacttctaaataagcg	HSAPRVDPLHSTVTINSPLPLQHYNSGGSGINSANNNYAYYYHHPNNNDN
Gat2p_31_80_Mut_27	gaatcaggcggttctgggggcagcCATTCTGCACCACGTGTAGATCCACTACATTCAACTGTTACTATAAATTCACCTTTACCTCTACAACACTACAACGGCTCAGGTGGCTCAGGTAACAGCGCCAATAATAATTATGCCTATTACTATCATCACCCAAACAACAATGATAACtaagcgcgccacttctaaataagcg	HSAPRVDPLHSTVTINSPLPLQHYNGSGGSGNSANNNYAYYYHHPNNNDN
Gat2p_31_80_Mut_28	gaatcaggcggttctgggggcagcCATTCTGCACCACGTGTAGATCCACTACATTCAACTGTTACTATAAATTCACCTTTACCTCTACAACACTACAACGGCCCTTCAGGTGGCTCAGGTAGCGCCAATAATAATTATGCCTATTACTATCATCACCCAAACAACAATGATAACtaagcgcgccacttctaaataagcg	HSAPRVDPLHSTVTINSPLPLQHYNGPSGGSGSANNNYAYYYHHPNNNDN
Gat2p_31_80_Mut_29	gaatcaggcggttctgggggcagcCATTCTGCACCACGTGTAGATCCACTACATTCAACTGTTACTATAAATTCACCTTTACCTCTACAACACTACAACGGCCCTAACTCAGGTGGCTCAGGTGCCAATAATAATTATGCCTATTACTATCATCACCCAAACAACAATGATAACtaagcgcgccacttctaaataagcg	HSAPRVDPLHSTVTINSPLPLQHYNGPNSGGSGANNNYAYYYHHPNNNDN
Gat2p_31_80_Mut_30	gaatcaggcggttctgggggcagcCATTCTGCACCACGTGTAGATCCACTACATTCAACTGTTACTATAAATTCACCTTTACCTCTACAACACTACAACGGCCCTAACGCATCAGGTGGCTCAGGTAATAATAATTATGCCTATTACTATCATCACCCAAACAACAATGATAACtaagcgcgccacttctaaataagcg	HSAPRVDPLHSTVTINSPLPLQHYNGPNASGGSGNNNYAYYYHHPNNNDN
Gat2p_31_80_Mut_31	gaatcaggcggttctgggggcagcCATTCTGCACCACGTGTAGATCCACTACATTCAACTGTTACTATAAATTCACCTTTACCTCTACAACACTACAACGGCCCTAACGCACATTCAGGTGGCTCAGGTAATAATTATGCCTATTACTATCATCACCCAAACAACAATGATAACtaagcgcgccacttctaaataagcg	HSAPRVDPLHSTVTINSPLPLQHYNGPNAHSGGSGNNYAYYYHHPNNNDN
Gat2p_31_80_Mut_32	gaatcaggcggttctgggggcagcCATTCTGCACCACGTGTAGATCCACTACATTCAACTGTTACTATAAATTCACCTTTACCTCTACAACACTACAACGGCCCTAACGCACATATTTCAGGTGGCTCAGGTAATTATGCCTATTACTATCATCACCCAAACAACAATGATAACtaagcgcgccacttctaaataagcg	HSAPRVDPLHSTVTINSPLPLQHYNGPNAHISGGSGNYAYYYHHPNNNDN
Gat2p_31_80_Mut_33	gaatcaggcggttctgggggcagcCATTCTGCACCACGTGTAGATCCACTACATTCAACTGTTACTATAAATTCACCTTTACCTCTACAACACTACAACGGCCCTAACGCACATATTAACTCAGGTGGCTCAGGTTATGCCTATTACTATCATCACCCAAACAACAATGATAACtaagcgcgccacttctaaataagcg	HSAPRVDPLHSTVTINSPLPLQHYNGPNAHINSGGSGYAYYYHHPNNNDN
Gat2p_31_80_Mut_34	gaatcaggcggttctgggggcagcCATTCTGCACCACGTGTAGATCCACTACATTCAACTGTTACTATAAATTCACCTTTACCTCTACAACACTACAACGGCCCTAACGCACATATTAACAGCTCAGGTGGCTCAGGTGCCTATTACTATCATCACCCAAACAACAATGATAACtaagcgcgccacttctaaataagcg	HSAPRVDPLHSTVTINSPLPLQHYNGPNAHINSSGGSGAYYYHHPNNNDN
Gat2p_31_80_Mut_35	gaatcaggcggttctgggggcagcCATTCTGCACCACGTGTAGATCCACTACATTCAACTGTTACTATAAATTCACCTTTACCTCTACAACACTACAACGGCCCTAACGCACATATTAACAGCGCCTCAGGTGGCTCAGGTTATTACTATCATCACCCAAACAACAATGATAACtaagcgcgccacttctaaataagcg	HSAPRVDPLHSTVTINSPLPLQHYNGPNAHINSASGGSGYYYHHPNNNDN
Gat2p_31_80_Mut_36	gaatcaggcggttctgggggcagcCATTCTGCACCACGTGTAGATCCACTACATTCAACTGTTACTATAAATTCACCTTTACCTCTACAACACTACAACGGCCCTAACGCACATATTAACAGCGCCAATTCAGGTGGCTCAGGTTACTATCATCACCCAAACAACAATGATAACtaagcgcgccacttctaaataagcg	HSAPRVDPLHSTVTINSPLPLQHYNGPNAHINSANSGGSGYYHHPNNNDN
Gat2p_31_80_Mut_37	gaatcaggcggttctgggggcagcCATTCTGCACCACGTGTAGATCCACTACATTCAACTGTTACTATAAATTCACCTTTACCTCTACAACACTACAACGGCCCTAACGCACATATTAACAGCGCCAATAATTCAGGTGGCTCAGGTTATCATCACCCAAACAACAATGATAACtaagcgcgccacttctaaataagcg	HSAPRVDPLHSTVTINSPLPLQHYNGPNAHINSANNSGGSGYHHPNNNDN
Gat2p_31_80_Mut_38	gaatcaggcggttctgggggcagcCATTCTGCACCACGTGTAGATCCACTACATTCAACTGTTACTATAAATTCACCTTTACCTCTACAACACTACAACGGCCCTAACGCACATATTAACAGCGCCAATAATAATTCAGGTGGCTCAGGTCATCACCCAAACAACAATGATAACtaagcgcgccacttctaaataagcg	HSAPRVDPLHSTVTINSPLPLQHYNGPNAHINSANNNSGGSGHHPNNNDN
Gat2p_31_80_Mut_39	gaatcaggcggttctgggggcagcCATTCTGCACCACGTGTAGATCCACTACATTCAACTGTTACTATAAATTCACCTTTACCTCTACAACACTACAACGGCCCTAACGCACATATTAACAGCGCCAATAATAATTATTCAGGTGGCTCAGGTCACCCAAACAACAATGATAACtaagcgcgccacttctaaataagcg	HSAPRVDPLHSTVTINSPLPLQHYNGPNAHINSANNNYSGGSGHPNNNDN
Gat2p_31_80_Mut_40	gaatcaggcggttctgggggcagcCATTCTGCACCACGTGTAGATCCACTACATTCAACTGTTACTATAAATTCACCTTTACCTCTACAACACTACAACGGCCCTAACGCACATATTAACAGCGCCAATAATAATTATGCCTCAGGTGGCTCAGGTCCAAACAACAATGATAACtaagcgcgccacttctaaataagcg	HSAPRVDPLHSTVTINSPLPLQHYNGPNAHINSANNNYASGGSGPNNNDN
Gat2p_31_80_Mut_41	gaatcaggcggttctgggggcagcCATTCTGCACCACGTGTAGATCCACTACATTCAACTGTTACTATAAATTCACCTTTACCTCTACAACACTACAACGGCCCTAACGCACATATTAACAGCGCCAATAATAATTATGCCTATTCAGGTGGCTCAGGTAACAACAATGATAACtaagcgcgccacttctaaataagcg	HSAPRVDPLHSTVTINSPLPLQHYNGPNAHINSANNNYAYSGGSGNNNDN
Gat2p_31_80_Mut_42	gaatcaggcggttctgggggcagcCATTCTGCACCACGTGTAGATCCACTACATTCAACTGTTACTATAAATTCACCTTTACCTCTACAACACTACAACGGCCCTAACGCACATATTAACAGCGCCAATAATAATTATGCCTATTACTCAGGTGGCTCAGGTAACAATGATAACtaagcgcgccacttctaaataagcg	HSAPRVDPLHSTVTINSPLPLQHYNGPNAHINSANNNYAYYSGGSGNNDN
Gat2p_31_80_Mut_43	gaatcaggcggttctgggggcagcCATTCTGCACCACGTGTAGATCCACTACATTCAACTGTTACTATAAATTCACCTTTACCTCTACAACACTACAACGGCCCTAACGCACATATTAACAGCGCCAATAATAATTATGCCTATTACTATTCAGGTGGCTCAGGTAATGATAACtaagcgcgccacttctaaataagcg	HSAPRVDPLHSTVTINSPLPLQHYNGPNAHINSANNNYAYYYSGGSGNDN
Gat2p_31_80_Mut_44	gaatcaggcggttctgggggcagcCATTCTGCACCACGTGTAGATCCACTACATTCAACTGTTACTATAAATTCACCTTTACCTCTACAACACTACAACGGCCCTAACGCACATATTAACAGCGCCAATAATAATTATGCCTATTACTATCATTCAGGTGGCTCAGGTGATAACtaagcgcgccacttctaaataagcg	HSAPRVDPLHSTVTINSPLPLQHYNGPNAHINSANNNYAYYYHSGGSGDN
Gat2p_31_80_Mut_45	gaatcaggcggttctgggggcagcCATTCTGCACCACGTGTAGATCCACTACATTCAACTGTTACTATAAATTCACCTTTACCTCTACAACACTACAACGGCCCTAACGCACATATTAACAGCGCCAATAATAATTATGCCTATTACTATCATCACTCAGGTGGCTCAGGTAACtaagcgcgccacttctaaataagcg	HSAPRVDPLHSTVTINSPLPLQHYNGPNAHINSANNNYAYYYHHSGGSGN
Gat2p_31_80_Mut_46	gaatcaggcggttctgggggcagcCATTCTGCACCACGTGTAGATCCACTACATTCAACTGTTACTATAAATTCACCTTTACCTCTACAACACTACAACGGCCCTAACGCACATATTAACAGCGCCAATAATAATTATGCCTATTACTATCATCACCCATCAGGTGGCTCAGGTtaagcgcgccacttctaaataagcg	HSAPRVDPLHSTVTINSPLPLQHYNGPNAHINSANNNYAYYYHHPSGGSG
Gat2p_51_100_WT_0	gaatcaggcggttctgggggcagcCTTCAGCATTACAATGGTCCAAACGCACACATCAACTCCGCTAACAATAATTATGCGTACTACTACCACCATCCAAATAATAACGATAATAACAACCATTCCAACAACACCATTAAGAATAATAATATTAACTCTGTATTGCCAGCAGTGtaagcgcgccacttctaaataagcg	LQHYNGPNAHINSANNNYAYYYHHPNNNDNNNHSNNTIKNNNINSVLPAV
Gat2p_51_100_Mut_1	gaatcaggcggttctgggggcagcTCAGGTGGCTCAGGTGGTCCAAACGCACACATCAACTCCGCTAACAATAATTATGCGTACTACTACCACCATCCAAATAATAACGATAATAACAACCATTCCAACAACACCATTAAGAATAATAATATTAACTCTGTATTGCCAGCAGTGtaagcgcgccacttctaaataagcg	SGGSGGPNAHINSANNNYAYYYHHPNNNDNNNHSNNTIKNNNINSVLPAV
Gat2p_51_100_Mut_2	gaatcaggcggttctgggggcagcCTTTCAGGTGGCTCAGGTCCAAACGCACACATCAACTCCGCTAACAATAATTATGCGTACTACTACCACCATCCAAATAATAACGATAATAACAACCATTCCAACAACACCATTAAGAATAATAATATTAACTCTGTATTGCCAGCAGTGtaagcgcgccacttctaaataagcg	LSGGSGPNAHINSANNNYAYYYHHPNNNDNNNHSNNTIKNNNINSVLPAV
Gat2p_51_100_Mut_3	gaatcaggcggttctgggggcagcCTTCAGTCAGGTGGCTCAGGTAACGCACACATCAACTCCGCTAACAATAATTATGCGTACTACTACCACCATCCAAATAATAACGATAATAACAACCATTCCAACAACACCATTAAGAATAATAATATTAACTCTGTATTGCCAGCAGTGtaagcgcgccacttctaaataagcg	LQSGGSGNAHINSANNNYAYYYHHPNNNDNNNHSNNTIKNNNINSVLPAV
Gat2p_51_100_Mut_4	gaatcaggcggttctgggggcagcCTTCAGCATTCAGGTGGCTCAGGTGCACACATCAACTCCGCTAACAATAATTATGCGTACTACTACCACCATCCAAATAATAACGATAATAACAACCATTCCAACAACACCATTAAGAATAATAATATTAACTCTGTATTGCCAGCAGTGtaagcgcgccacttctaaataagcg	LQHSGGSGAHINSANNNYAYYYHHPNNNDNNNHSNNTIKNNNINSVLPAV
Gat2p_51_100_Mut_5	gaatcaggcggttctgggggcagcCTTCAGCATTACTCAGGTGGCTCAGGTCACATCAACTCCGCTAACAATAATTATGCGTACTACTACCACCATCCAAATAATAACGATAATAACAACCATTCCAACAACACCATTAAGAATAATAATATTAACTCTGTATTGCCAGCAGTGtaagcgcgccacttctaaataagcg	LQHYSGGSGHINSANNNYAYYYHHPNNNDNNNHSNNTIKNNNINSVLPAV
Gat2p_51_100_Mut_6	gaatcaggcggttctgggggcagcCTTCAGCATTACAATTCAGGTGGCTCAGGTATCAACTCCGCTAACAATAATTATGCGTACTACTACCACCATCCAAATAATAACGATAATAACAACCATTCCAACAACACCATTAAGAATAATAATATTAACTCTGTATTGCCAGCAGTGtaagcgcgccacttctaaataagcg	LQHYNSGGSGINSANNNYAYYYHHPNNNDNNNHSNNTIKNNNINSVLPAV
Gat2p_51_100_Mut_7	gaatcaggcggttctgggggcagcCTTCAGCATTACAATGGTTCAGGTGGCTCAGGTAACTCCGCTAACAATAATTATGCGTACTACTACCACCATCCAAATAATAACGATAATAACAACCATTCCAACAACACCATTAAGAATAATAATATTAACTCTGTATTGCCAGCAGTGtaagcgcgccacttctaaataagcg	LQHYNGSGGSGNSANNNYAYYYHHPNNNDNNNHSNNTIKNNNINSVLPAV
Gat2p_51_100_Mut_8	gaatcaggcggttctgggggcagcCTTCAGCATTACAATGGTCCATCAGGTGGCTCAGGTTCCGCTAACAATAATTATGCGTACTACTACCACCATCCAAATAATAACGATAATAACAACCATTCCAACAACACCATTAAGAATAATAATATTAACTCTGTATTGCCAGCAGTGtaagcgcgccacttctaaataagcg	LQHYNGPSGGSGSANNNYAYYYHHPNNNDNNNHSNNTIKNNNINSVLPAV
Gat2p_51_100_Mut_9	gaatcaggcggttctgggggcagcCTTCAGCATTACAATGGTCCAAACTCAGGTGGCTCAGGTGCTAACAATAATTATGCGTACTACTACCACCATCCAAATAATAACGATAATAACAACCATTCCAACAACACCATTAAGAATAATAATATTAACTCTGTATTGCCAGCAGTGtaagcgcgccacttctaaataagcg	LQHYNGPNSGGSGANNNYAYYYHHPNNNDNNNHSNNTIKNNNINSVLPAV
Gat2p_51_100_Mut_10	gaatcaggcggttctgggggcagcCTTCAGCATTACAATGGTCCAAACGCATCAGGTGGCTCAGGTAACAATAATTATGCGTACTACTACCACCATCCAAATAATAACGATAATAACAACCATTCCAACAACACCATTAAGAATAATAATATTAACTCTGTATTGCCAGCAGTGtaagcgcgccacttctaaataagcg	LQHYNGPNASGGSGNNNYAYYYHHPNNNDNNNHSNNTIKNNNINSVLPAV
Gat2p_51_100_Mut_11	gaatcaggcggttctgggggcagcCTTCAGCATTACAATGGTCCAAACGCACACTCAGGTGGCTCAGGTAATAATTATGCGTACTACTACCACCATCCAAATAATAACGATAATAACAACCATTCCAACAACACCATTAAGAATAATAATATTAACTCTGTATTGCCAGCAGTGtaagcgcgccacttctaaataagcg	LQHYNGPNAHSGGSGNNYAYYYHHPNNNDNNNHSNNTIKNNNINSVLPAV
Gat2p_51_100_Mut_12	gaatcaggcggttctgggggcagcCTTCAGCATTACAATGGTCCAAACGCACACATCTCAGGTGGCTCAGGTAATTATGCGTACTACTACCACCATCCAAATAATAACGATAATAACAACCATTCCAACAACACCATTAAGAATAATAATATTAACTCTGTATTGCCAGCAGTGtaagcgcgccacttctaaataagcg	LQHYNGPNAHISGGSGNYAYYYHHPNNNDNNNHSNNTIKNNNINSVLPAV
Gat2p_51_100_Mut_13	gaatcaggcggttctgggggcagcCTTCAGCATTACAATGGTCCAAACGCACACATCAACTCAGGTGGCTCAGGTTATGCGTACTACTACCACCATCCAAATAATAACGATAATAACAACCATTCCAACAACACCATTAAGAATAATAATATTAACTCTGTATTGCCAGCAGTGtaagcgcgccacttctaaataagcg	LQHYNGPNAHINSGGSGYAYYYHHPNNNDNNNHSNNTIKNNNINSVLPAV
Gat2p_51_100_Mut_14	gaatcaggcggttctgggggcagcCTTCAGCATTACAATGGTCCAAACGCACACATCAACTCCTCAGGTGGCTCAGGTGCGTACTACTACCACCATCCAAATAATAACGATAATAACAACCATTCCAACAACACCATTAAGAATAATAATATTAACTCTGTATTGCCAGCAGTGtaagcgcgccacttctaaataagcg	LQHYNGPNAHINSSGGSGAYYYHHPNNNDNNNHSNNTIKNNNINSVLPAV
Gat2p_51_100_Mut_15	gaatcaggcggttctgggggcagcCTTCAGCATTACAATGGTCCAAACGCACACATCAACTCCGCTTCAGGTGGCTCAGGTTACTACTACCACCATCCAAATAATAACGATAATAACAACCATTCCAACAACACCATTAAGAATAATAATATTAACTCTGTATTGCCAGCAGTGtaagcgcgccacttctaaataagcg	LQHYNGPNAHINSASGGSGYYYHHPNNNDNNNHSNNTIKNNNINSVLPAV
Gat2p_51_100_Mut_16	gaatcaggcggttctgggggcagcCTTCAGCATTACAATGGTCCAAACGCACACATCAACTCCGCTAACTCAGGTGGCTCAGGTTACTACCACCATCCAAATAATAACGATAATAACAACCATTCCAACAACACCATTAAGAATAATAATATTAACTCTGTATTGCCAGCAGTGtaagcgcgccacttctaaataagcg	LQHYNGPNAHINSANSGGSGYYHHPNNNDNNNHSNNTIKNNNINSVLPAV
Gat2p_51_100_Mut_17	gaatcaggcggttctgggggcagcCTTCAGCATTACAATGGTCCAAACGCACACATCAACTCCGCTAACAATTCAGGTGGCTCAGGTTACCACCATCCAAATAATAACGATAATAACAACCATTCCAACAACACCATTAAGAATAATAATATTAACTCTGTATTGCCAGCAGTGtaagcgcgccacttctaaataagcg	LQHYNGPNAHINSANNSGGSGYHHPNNNDNNNHSNNTIKNNNINSVLPAV
Gat2p_51_100_Mut_18	gaatcaggcggttctgggggcagcCTTCAGCATTACAATGGTCCAAACGCACACATCAACTCCGCTAACAATAATTCAGGTGGCTCAGGTCACCATCCAAATAATAACGATAATAACAACCATTCCAACAACACCATTAAGAATAATAATATTAACTCTGTATTGCCAGCAGTGtaagcgcgccacttctaaataagcg	LQHYNGPNAHINSANNNSGGSGHHPNNNDNNNHSNNTIKNNNINSVLPAV
Gat2p_51_100_Mut_19	gaatcaggcggttctgggggcagcCTTCAGCATTACAATGGTCCAAACGCACACATCAACTCCGCTAACAATAATTATTCAGGTGGCTCAGGTCATCCAAATAATAACGATAATAACAACCATTCCAACAACACCATTAAGAATAATAATATTAACTCTGTATTGCCAGCAGTGtaagcgcgccacttctaaataagcg	LQHYNGPNAHINSANNNYSGGSGHPNNNDNNNHSNNTIKNNNINSVLPAV
Gat2p_51_100_Mut_20	gaatcaggcggttctgggggcagcCTTCAGCATTACAATGGTCCAAACGCACACATCAACTCCGCTAACAATAATTATGCGTCAGGTGGCTCAGGTCCAAATAATAACGATAATAACAACCATTCCAACAACACCATTAAGAATAATAATATTAACTCTGTATTGCCAGCAGTGtaagcgcgccacttctaaataagcg	LQHYNGPNAHINSANNNYASGGSGPNNNDNNNHSNNTIKNNNINSVLPAV
Gat2p_51_100_Mut_21	gaatcaggcggttctgggggcagcCTTCAGCATTACAATGGTCCAAACGCACACATCAACTCCGCTAACAATAATTATGCGTACTCAGGTGGCTCAGGTAATAATAACGATAATAACAACCATTCCAACAACACCATTAAGAATAATAATATTAACTCTGTATTGCCAGCAGTGtaagcgcgccacttctaaataagcg	LQHYNGPNAHINSANNNYAYSGGSGNNNDNNNHSNNTIKNNNINSVLPAV
Gat2p_51_100_Mut_22	gaatcaggcggttctgggggcagcCTTCAGCATTACAATGGTCCAAACGCACACATCAACTCCGCTAACAATAATTATGCGTACTACTCAGGTGGCTCAGGTAATAACGATAATAACAACCATTCCAACAACACCATTAAGAATAATAATATTAACTCTGTATTGCCAGCAGTGtaagcgcgccacttctaaataagcg	LQHYNGPNAHINSANNNYAYYSGGSGNNDNNNHSNNTIKNNNINSVLPAV
Gat2p_51_100_Mut_23	gaatcaggcggttctgggggcagcCTTCAGCATTACAATGGTCCAAACGCACACATCAACTCCGCTAACAATAATTATGCGTACTACTACTCAGGTGGCTCAGGTAACGATAATAACAACCATTCCAACAACACCATTAAGAATAATAATATTAACTCTGTATTGCCAGCAGTGtaagcgcgccacttctaaataagcg	LQHYNGPNAHINSANNNYAYYYSGGSGNDNNNHSNNTIKNNNINSVLPAV
Gat2p_51_100_Mut_24	gaatcaggcggttctgggggcagcCTTCAGCATTACAATGGTCCAAACGCACACATCAACTCCGCTAACAATAATTATGCGTACTACTACCACTCAGGTGGCTCAGGTGATAATAACAACCATTCCAACAACACCATTAAGAATAATAATATTAACTCTGTATTGCCAGCAGTGtaagcgcgccacttctaaataagcg	LQHYNGPNAHINSANNNYAYYYHSGGSGDNNNHSNNTIKNNNINSVLPAV
Gat2p_51_100_Mut_25	gaatcaggcggttctgggggcagcCTTCAGCATTACAATGGTCCAAACGCACACATCAACTCCGCTAACAATAATTATGCGTACTACTACCACCATTCAGGTGGCTCAGGTAATAACAACCATTCCAACAACACCATTAAGAATAATAATATTAACTCTGTATTGCCAGCAGTGtaagcgcgccacttctaaataagcg	LQHYNGPNAHINSANNNYAYYYHHSGGSGNNNHSNNTIKNNNINSVLPAV
Gat2p_51_100_Mut_26	gaatcaggcggttctgggggcagcCTTCAGCATTACAATGGTCCAAACGCACACATCAACTCCGCTAACAATAATTATGCGTACTACTACCACCATCCATCAGGTGGCTCAGGTAACAACCATTCCAACAACACCATTAAGAATAATAATATTAACTCTGTATTGCCAGCAGTGtaagcgcgccacttctaaataagcg	LQHYNGPNAHINSANNNYAYYYHHPSGGSGNNHSNNTIKNNNINSVLPAV
Gat2p_51_100_Mut_27	gaatcaggcggttctgggggcagcCTTCAGCATTACAATGGTCCAAACGCACACATCAACTCCGCTAACAATAATTATGCGTACTACTACCACCATCCAAATTCAGGTGGCTCAGGTAACCATTCCAACAACACCATTAAGAATAATAATATTAACTCTGTATTGCCAGCAGTGtaagcgcgccacttctaaataagcg	LQHYNGPNAHINSANNNYAYYYHHPNSGGSGNHSNNTIKNNNINSVLPAV
Gat2p_51_100_Mut_28	gaatcaggcggttctgggggcagcCTTCAGCATTACAATGGTCCAAACGCACACATCAACTCCGCTAACAATAATTATGCGTACTACTACCACCATCCAAATAATTCAGGTGGCTCAGGTCATTCCAACAACACCATTAAGAATAATAATATTAACTCTGTATTGCCAGCAGTGtaagcgcgccacttctaaataagcg	LQHYNGPNAHINSANNNYAYYYHHPNNSGGSGHSNNTIKNNNINSVLPAV
Gat2p_51_100_Mut_29	gaatcaggcggttctgggggcagcCTTCAGCATTACAATGGTCCAAACGCACACATCAACTCCGCTAACAATAATTATGCGTACTACTACCACCATCCAAATAATAACTCAGGTGGCTCAGGTTCCAACAACACCATTAAGAATAATAATATTAACTCTGTATTGCCAGCAGTGtaagcgcgccacttctaaataagcg	LQHYNGPNAHINSANNNYAYYYHHPNNNSGGSGSNNTIKNNNINSVLPAV
Gat2p_51_100_Mut_30	gaatcaggcggttctgggggcagcCTTCAGCATTACAATGGTCCAAACGCACACATCAACTCCGCTAACAATAATTATGCGTACTACTACCACCATCCAAATAATAACGATTCAGGTGGCTCAGGTAACAACACCATTAAGAATAATAATATTAACTCTGTATTGCCAGCAGTGtaagcgcgccacttctaaataagcg	LQHYNGPNAHINSANNNYAYYYHHPNNNDSGGSGNNTIKNNNINSVLPAV
Gat2p_51_100_Mut_31	gaatcaggcggttctgggggcagcCTTCAGCATTACAATGGTCCAAACGCACACATCAACTCCGCTAACAATAATTATGCGTACTACTACCACCATCCAAATAATAACGATAATTCAGGTGGCTCAGGTAACACCATTAAGAATAATAATATTAACTCTGTATTGCCAGCAGTGtaagcgcgccacttctaaataagcg	LQHYNGPNAHINSANNNYAYYYHHPNNNDNSGGSGNTIKNNNINSVLPAV
Gat2p_51_100_Mut_32	gaatcaggcggttctgggggcagcCTTCAGCATTACAATGGTCCAAACGCACACATCAACTCCGCTAACAATAATTATGCGTACTACTACCACCATCCAAATAATAACGATAATAACTCAGGTGGCTCAGGTACCATTAAGAATAATAATATTAACTCTGTATTGCCAGCAGTGtaagcgcgccacttctaaataagcg	LQHYNGPNAHINSANNNYAYYYHHPNNNDNNSGGSGTIKNNNINSVLPAV
Gat2p_51_100_Mut_33	gaatcaggcggttctgggggcagcCTTCAGCATTACAATGGTCCAAACGCACACATCAACTCCGCTAACAATAATTATGCGTACTACTACCACCATCCAAATAATAACGATAATAACAACTCAGGTGGCTCAGGTATTAAGAATAATAATATTAACTCTGTATTGCCAGCAGTGtaagcgcgccacttctaaataagcg	LQHYNGPNAHINSANNNYAYYYHHPNNNDNNNSGGSGIKNNNINSVLPAV
Gat2p_51_100_Mut_34	gaatcaggcggttctgggggcagcCTTCAGCATTACAATGGTCCAAACGCACACATCAACTCCGCTAACAATAATTATGCGTACTACTACCACCATCCAAATAATAACGATAATAACAACCATTCAGGTGGCTCAGGTAAGAATAATAATATTAACTCTGTATTGCCAGCAGTGtaagcgcgccacttctaaataagcg	LQHYNGPNAHINSANNNYAYYYHHPNNNDNNNHSGGSGKNNNINSVLPAV
Gat2p_51_100_Mut_35	gaatcaggcggttctgggggcagcCTTCAGCATTACAATGGTCCAAACGCACACATCAACTCCGCTAACAATAATTATGCGTACTACTACCACCATCCAAATAATAACGATAATAACAACCATTCCTCAGGTGGCTCAGGTAATAATAATATTAACTCTGTATTGCCAGCAGTGtaagcgcgccacttctaaataagcg	LQHYNGPNAHINSANNNYAYYYHHPNNNDNNNHSSGGSGNNNINSVLPAV
Gat2p_51_100_Mut_36	gaatcaggcggttctgggggcagcCTTCAGCATTACAATGGTCCAAACGCACACATCAACTCCGCTAACAATAATTATGCGTACTACTACCACCATCCAAATAATAACGATAATAACAACCATTCCAACTCAGGTGGCTCAGGTAATAATATTAACTCTGTATTGCCAGCAGTGtaagcgcgccacttctaaataagcg	LQHYNGPNAHINSANNNYAYYYHHPNNNDNNNHSNSGGSGNNINSVLPAV
Gat2p_51_100_Mut_37	gaatcaggcggttctgggggcagcCTTCAGCATTACAATGGTCCAAACGCACACATCAACTCCGCTAACAATAATTATGCGTACTACTACCACCATCCAAATAATAACGATAATAACAACCATTCCAACAACTCAGGTGGCTCAGGTAATATTAACTCTGTATTGCCAGCAGTGtaagcgcgccacttctaaataagcg	LQHYNGPNAHINSANNNYAYYYHHPNNNDNNNHSNNSGGSGNINSVLPAV
Gat2p_51_100_Mut_38	gaatcaggcggttctgggggcagcCTTCAGCATTACAATGGTCCAAACGCACACATCAACTCCGCTAACAATAATTATGCGTACTACTACCACCATCCAAATAATAACGATAATAACAACCATTCCAACAACACCTCAGGTGGCTCAGGTATTAACTCTGTATTGCCAGCAGTGtaagcgcgccacttctaaataagcg	LQHYNGPNAHINSANNNYAYYYHHPNNNDNNNHSNNTSGGSGINSVLPAV
Gat2p_51_100_Mut_39	gaatcaggcggttctgggggcagcCTTCAGCATTACAATGGTCCAAACGCACACATCAACTCCGCTAACAATAATTATGCGTACTACTACCACCATCCAAATAATAACGATAATAACAACCATTCCAACAACACCATTTCAGGTGGCTCAGGTAACTCTGTATTGCCAGCAGTGtaagcgcgccacttctaaataagcg	LQHYNGPNAHINSANNNYAYYYHHPNNNDNNNHSNNTISGGSGNSVLPAV
Gat2p_51_100_Mut_40	gaatcaggcggttctgggggcagcCTTCAGCATTACAATGGTCCAAACGCACACATCAACTCCGCTAACAATAATTATGCGTACTACTACCACCATCCAAATAATAACGATAATAACAACCATTCCAACAACACCATTAAGTCAGGTGGCTCAGGTTCTGTATTGCCAGCAGTGtaagcgcgccacttctaaataagcg	LQHYNGPNAHINSANNNYAYYYHHPNNNDNNNHSNNTIKSGGSGSVLPAV
Gat2p_51_100_Mut_41	gaatcaggcggttctgggggcagcCTTCAGCATTACAATGGTCCAAACGCACACATCAACTCCGCTAACAATAATTATGCGTACTACTACCACCATCCAAATAATAACGATAATAACAACCATTCCAACAACACCATTAAGAATTCAGGTGGCTCAGGTGTATTGCCAGCAGTGtaagcgcgccacttctaaataagcg	LQHYNGPNAHINSANNNYAYYYHHPNNNDNNNHSNNTIKNSGGSGVLPAV
Gat2p_51_100_Mut_42	gaatcaggcggttctgggggcagcCTTCAGCATTACAATGGTCCAAACGCACACATCAACTCCGCTAACAATAATTATGCGTACTACTACCACCATCCAAATAATAACGATAATAACAACCATTCCAACAACACCATTAAGAATAATTCAGGTGGCTCAGGTTTGCCAGCAGTGtaagcgcgccacttctaaataagcg	LQHYNGPNAHINSANNNYAYYYHHPNNNDNNNHSNNTIKNNSGGSGLPAV
Gat2p_51_100_Mut_43	gaatcaggcggttctgggggcagcCTTCAGCATTACAATGGTCCAAACGCACACATCAACTCCGCTAACAATAATTATGCGTACTACTACCACCATCCAAATAATAACGATAATAACAACCATTCCAACAACACCATTAAGAATAATAATTCAGGTGGCTCAGGTCCAGCAGTGtaagcgcgccacttctaaataagcg	LQHYNGPNAHINSANNNYAYYYHHPNNNDNNNHSNNTIKNNNSGGSGPAV
Gat2p_51_100_Mut_44	gaatcaggcggttctgggggcagcCTTCAGCATTACAATGGTCCAAACGCACACATCAACTCCGCTAACAATAATTATGCGTACTACTACCACCATCCAAATAATAACGATAATAACAACCATTCCAACAACACCATTAAGAATAATAATATTTCAGGTGGCTCAGGTGCAGTGtaagcgcgccacttctaaataagcg	LQHYNGPNAHINSANNNYAYYYHHPNNNDNNNHSNNTIKNNNISGGSGAV
Gat2p_51_100_Mut_45	gaatcaggcggttctgggggcagcCTTCAGCATTACAATGGTCCAAACGCACACATCAACTCCGCTAACAATAATTATGCGTACTACTACCACCATCCAAATAATAACGATAATAACAACCATTCCAACAACACCATTAAGAATAATAATATTAACTCAGGTGGCTCAGGTGTGtaagcgcgccacttctaaataagcg	LQHYNGPNAHINSANNNYAYYYHHPNNNDNNNHSNNTIKNNNINSGGSGV
Gat2p_51_100_Mut_46	gaatcaggcggttctgggggcagcCTTCAGCATTACAATGGTCCAAACGCACACATCAACTCCGCTAACAATAATTATGCGTACTACTACCACCATCCAAATAATAACGATAATAACAACCATTCCAACAACACCATTAAGAATAATAATATTAACTCTTCAGGTGGCTCAGGTtaagcgcgccacttctaaataagcg	LQHYNGPNAHINSANNNYAYYYHHPNNNDNNNHSNNTIKNNNINSSGGSG
Gcn4p_232_281_WT_0	gaatcaggcggttctgggggcagcAGGGCCAGAAACACTGAGGCTGCCCGTAGGTCAAGGGCTAGAAAATTGCAACGTATGAAGCAACTAGAAGATAAGGTTGAGGAATTACTTAGTAAAAATTATCATCTTGAGAATGAAGTAGCTAGGTTAAAAAAACTGGTGGGTGAAAGAtaagcgcgccacttctaaataagcg	RARNTEAARRSRARKLQRMKQLEDKVEELLSKNYHLENEVARLKKLVGER
Gcn4p_232_281_Mut_1	gaatcaggcggttctgggggcagcTCAGGTGGCTCAGGTGAGGCTGCCCGTAGGTCAAGGGCTAGAAAATTGCAACGTATGAAGCAACTAGAAGATAAGGTTGAGGAATTACTTAGTAAAAATTATCATCTTGAGAATGAAGTAGCTAGGTTAAAAAAACTGGTGGGTGAAAGAtaagcgcgccacttctaaataagcg	SGGSGEAARRSRARKLQRMKQLEDKVEELLSKNYHLENEVARLKKLVGER
Gcn4p_232_281_Mut_2	gaatcaggcggttctgggggcagcAGGTCAGGTGGCTCAGGTGCTGCCCGTAGGTCAAGGGCTAGAAAATTGCAACGTATGAAGCAACTAGAAGATAAGGTTGAGGAATTACTTAGTAAAAATTATCATCTTGAGAATGAAGTAGCTAGGTTAAAAAAACTGGTGGGTGAAAGAtaagcgcgccacttctaaataagcg	RSGGSGAARRSRARKLQRMKQLEDKVEELLSKNYHLENEVARLKKLVGER
Gcn4p_232_281_Mut_3	gaatcaggcggttctgggggcagcAGGGCCTCAGGTGGCTCAGGTGCCCGTAGGTCAAGGGCTAGAAAATTGCAACGTATGAAGCAACTAGAAGATAAGGTTGAGGAATTACTTAGTAAAAATTATCATCTTGAGAATGAAGTAGCTAGGTTAAAAAAACTGGTGGGTGAAAGAtaagcgcgccacttctaaataagcg	RASGGSGARRSRARKLQRMKQLEDKVEELLSKNYHLENEVARLKKLVGER
Gcn4p_232_281_Mut_4	gaatcaggcggttctgggggcagcAGGGCCAGATCAGGTGGCTCAGGTCGTAGGTCAAGGGCTAGAAAATTGCAACGTATGAAGCAACTAGAAGATAAGGTTGAGGAATTACTTAGTAAAAATTATCATCTTGAGAATGAAGTAGCTAGGTTAAAAAAACTGGTGGGTGAAAGAtaagcgcgccacttctaaataagcg	RARSGGSGRRSRARKLQRMKQLEDKVEELLSKNYHLENEVARLKKLVGER
Gcn4p_232_281_Mut_5	gaatcaggcggttctgggggcagcAGGGCCAGAAACTCAGGTGGCTCAGGTAGGTCAAGGGCTAGAAAATTGCAACGTATGAAGCAACTAGAAGATAAGGTTGAGGAATTACTTAGTAAAAATTATCATCTTGAGAATGAAGTAGCTAGGTTAAAAAAACTGGTGGGTGAAAGAtaagcgcgccacttctaaataagcg	RARNSGGSGRSRARKLQRMKQLEDKVEELLSKNYHLENEVARLKKLVGER
Gcn4p_232_281_Mut_6	gaatcaggcggttctgggggcagcAGGGCCAGAAACACTTCAGGTGGCTCAGGTTCAAGGGCTAGAAAATTGCAACGTATGAAGCAACTAGAAGATAAGGTTGAGGAATTACTTAGTAAAAATTATCATCTTGAGAATGAAGTAGCTAGGTTAAAAAAACTGGTGGGTGAAAGAtaagcgcgccacttctaaataagcg	RARNTSGGSGSRARKLQRMKQLEDKVEELLSKNYHLENEVARLKKLVGER
Gcn4p_232_281_Mut_7	gaatcaggcggttctgggggcagcAGGGCCAGAAACACTGAGTCAGGTGGCTCAGGTAGGGCTAGAAAATTGCAACGTATGAAGCAACTAGAAGATAAGGTTGAGGAATTACTTAGTAAAAATTATCATCTTGAGAATGAAGTAGCTAGGTTAAAAAAACTGGTGGGTGAAAGAtaagcgcgccacttctaaataagcg	RARNTESGGSGRARKLQRMKQLEDKVEELLSKNYHLENEVARLKKLVGER
Gcn4p_232_281_Mut_8	gaatcaggcggttctgggggcagcAGGGCCAGAAACACTGAGGCTTCAGGTGGCTCAGGTGCTAGAAAATTGCAACGTATGAAGCAACTAGAAGATAAGGTTGAGGAATTACTTAGTAAAAATTATCATCTTGAGAATGAAGTAGCTAGGTTAAAAAAACTGGTGGGTGAAAGAtaagcgcgccacttctaaataagcg	RARNTEASGGSGARKLQRMKQLEDKVEELLSKNYHLENEVARLKKLVGER
Gcn4p_232_281_Mut_9	gaatcaggcggttctgggggcagcAGGGCCAGAAACACTGAGGCTGCCTCAGGTGGCTCAGGTAGAAAATTGCAACGTATGAAGCAACTAGAAGATAAGGTTGAGGAATTACTTAGTAAAAATTATCATCTTGAGAATGAAGTAGCTAGGTTAAAAAAACTGGTGGGTGAAAGAtaagcgcgccacttctaaataagcg	RARNTEAASGGSGRKLQRMKQLEDKVEELLSKNYHLENEVARLKKLVGER
Gcn4p_232_281_Mut_10	gaatcaggcggttctgggggcagcAGGGCCAGAAACACTGAGGCTGCCCGTTCAGGTGGCTCAGGTAAATTGCAACGTATGAAGCAACTAGAAGATAAGGTTGAGGAATTACTTAGTAAAAATTATCATCTTGAGAATGAAGTAGCTAGGTTAAAAAAACTGGTGGGTGAAAGAtaagcgcgccacttctaaataagcg	RARNTEAARSGGSGKLQRMKQLEDKVEELLSKNYHLENEVARLKKLVGER
Gcn4p_232_281_Mut_11	gaatcaggcggttctgggggcagcAGGGCCAGAAACACTGAGGCTGCCCGTAGGTCAGGTGGCTCAGGTTTGCAACGTATGAAGCAACTAGAAGATAAGGTTGAGGAATTACTTAGTAAAAATTATCATCTTGAGAATGAAGTAGCTAGGTTAAAAAAACTGGTGGGTGAAAGAtaagcgcgccacttctaaataagcg	RARNTEAARRSGGSGLQRMKQLEDKVEELLSKNYHLENEVARLKKLVGER
Gcn4p_232_281_Mut_12	gaatcaggcggttctgggggcagcAGGGCCAGAAACACTGAGGCTGCCCGTAGGTCATCAGGTGGCTCAGGTCAACGTATGAAGCAACTAGAAGATAAGGTTGAGGAATTACTTAGTAAAAATTATCATCTTGAGAATGAAGTAGCTAGGTTAAAAAAACTGGTGGGTGAAAGAtaagcgcgccacttctaaataagcg	RARNTEAARRSSGGSGQRMKQLEDKVEELLSKNYHLENEVARLKKLVGER
Gcn4p_232_281_Mut_13	gaatcaggcggttctgggggcagcAGGGCCAGAAACACTGAGGCTGCCCGTAGGTCAAGGTCAGGTGGCTCAGGTCGTATGAAGCAACTAGAAGATAAGGTTGAGGAATTACTTAGTAAAAATTATCATCTTGAGAATGAAGTAGCTAGGTTAAAAAAACTGGTGGGTGAAAGAtaagcgcgccacttctaaataagcg	RARNTEAARRSRSGGSGRMKQLEDKVEELLSKNYHLENEVARLKKLVGER
Gcn4p_232_281_Mut_14	gaatcaggcggttctgggggcagcAGGGCCAGAAACACTGAGGCTGCCCGTAGGTCAAGGGCTTCAGGTGGCTCAGGTATGAAGCAACTAGAAGATAAGGTTGAGGAATTACTTAGTAAAAATTATCATCTTGAGAATGAAGTAGCTAGGTTAAAAAAACTGGTGGGTGAAAGAtaagcgcgccacttctaaataagcg	RARNTEAARRSRASGGSGMKQLEDKVEELLSKNYHLENEVARLKKLVGER
Gcn4p_232_281_Mut_15	gaatcaggcggttctgggggcagcAGGGCCAGAAACACTGAGGCTGCCCGTAGGTCAAGGGCTAGATCAGGTGGCTCAGGTAAGCAACTAGAAGATAAGGTTGAGGAATTACTTAGTAAAAATTATCATCTTGAGAATGAAGTAGCTAGGTTAAAAAAACTGGTGGGTGAAAGAtaagcgcgccacttctaaataagcg	RARNTEAARRSRARSGGSGKQLEDKVEELLSKNYHLENEVARLKKLVGER
Gcn4p_232_281_Mut_16	gaatcaggcggttctgggggcagcAGGGCCAGAAACACTGAGGCTGCCCGTAGGTCAAGGGCTAGAAAATCAGGTGGCTCAGGTCAACTAGAAGATAAGGTTGAGGAATTACTTAGTAAAAATTATCATCTTGAGAATGAAGTAGCTAGGTTAAAAAAACTGGTGGGTGAAAGAtaagcgcgccacttctaaataagcg	RARNTEAARRSRARKSGGSGQLEDKVEELLSKNYHLENEVARLKKLVGER
Gcn4p_232_281_Mut_17	gaatcaggcggttctgggggcagcAGGGCCAGAAACACTGAGGCTGCCCGTAGGTCAAGGGCTAGAAAATTGTCAGGTGGCTCAGGTCTAGAAGATAAGGTTGAGGAATTACTTAGTAAAAATTATCATCTTGAGAATGAAGTAGCTAGGTTAAAAAAACTGGTGGGTGAAAGAtaagcgcgccacttctaaataagcg	RARNTEAARRSRARKLSGGSGLEDKVEELLSKNYHLENEVARLKKLVGER
Gcn4p_232_281_Mut_18	gaatcaggcggttctgggggcagcAGGGCCAGAAACACTGAGGCTGCCCGTAGGTCAAGGGCTAGAAAATTGCAATCAGGTGGCTCAGGTGAAGATAAGGTTGAGGAATTACTTAGTAAAAATTATCATCTTGAGAATGAAGTAGCTAGGTTAAAAAAACTGGTGGGTGAAAGAtaagcgcgccacttctaaataagcg	RARNTEAARRSRARKLQSGGSGEDKVEELLSKNYHLENEVARLKKLVGER
Gcn4p_232_281_Mut_19	gaatcaggcggttctgggggcagcAGGGCCAGAAACACTGAGGCTGCCCGTAGGTCAAGGGCTAGAAAATTGCAACGTTCAGGTGGCTCAGGTGATAAGGTTGAGGAATTACTTAGTAAAAATTATCATCTTGAGAATGAAGTAGCTAGGTTAAAAAAACTGGTGGGTGAAAGAtaagcgcgccacttctaaataagcg	RARNTEAARRSRARKLQRSGGSGDKVEELLSKNYHLENEVARLKKLVGER
Gcn4p_232_281_Mut_20	gaatcaggcggttctgggggcagcAGGGCCAGAAACACTGAGGCTGCCCGTAGGTCAAGGGCTAGAAAATTGCAACGTATGTCAGGTGGCTCAGGTAAGGTTGAGGAATTACTTAGTAAAAATTATCATCTTGAGAATGAAGTAGCTAGGTTAAAAAAACTGGTGGGTGAAAGAtaagcgcgccacttctaaataagcg	RARNTEAARRSRARKLQRMSGGSGKVEELLSKNYHLENEVARLKKLVGER
Gcn4p_232_281_Mut_21	gaatcaggcggttctgggggcagcAGGGCCAGAAACACTGAGGCTGCCCGTAGGTCAAGGGCTAGAAAATTGCAACGTATGAAGTCAGGTGGCTCAGGTGTTGAGGAATTACTTAGTAAAAATTATCATCTTGAGAATGAAGTAGCTAGGTTAAAAAAACTGGTGGGTGAAAGAtaagcgcgccacttctaaataagcg	RARNTEAARRSRARKLQRMKSGGSGVEELLSKNYHLENEVARLKKLVGER
Gcn4p_232_281_Mut_22	gaatcaggcggttctgggggcagcAGGGCCAGAAACACTGAGGCTGCCCGTAGGTCAAGGGCTAGAAAATTGCAACGTATGAAGCAATCAGGTGGCTCAGGTGAGGAATTACTTAGTAAAAATTATCATCTTGAGAATGAAGTAGCTAGGTTAAAAAAACTGGTGGGTGAAAGAtaagcgcgccacttctaaataagcg	RARNTEAARRSRARKLQRMKQSGGSGEELLSKNYHLENEVARLKKLVGER
Gcn4p_232_281_Mut_23	gaatcaggcggttctgggggcagcAGGGCCAGAAACACTGAGGCTGCCCGTAGGTCAAGGGCTAGAAAATTGCAACGTATGAAGCAACTATCAGGTGGCTCAGGTGAATTACTTAGTAAAAATTATCATCTTGAGAATGAAGTAGCTAGGTTAAAAAAACTGGTGGGTGAAAGAtaagcgcgccacttctaaataagcg	RARNTEAARRSRARKLQRMKQLSGGSGELLSKNYHLENEVARLKKLVGER
Gcn4p_232_281_Mut_24	gaatcaggcggttctgggggcagcAGGGCCAGAAACACTGAGGCTGCCCGTAGGTCAAGGGCTAGAAAATTGCAACGTATGAAGCAACTAGAATCAGGTGGCTCAGGTTTACTTAGTAAAAATTATCATCTTGAGAATGAAGTAGCTAGGTTAAAAAAACTGGTGGGTGAAAGAtaagcgcgccacttctaaataagcg	RARNTEAARRSRARKLQRMKQLESGGSGLLSKNYHLENEVARLKKLVGER
Gcn4p_232_281_Mut_25	gaatcaggcggttctgggggcagcAGGGCCAGAAACACTGAGGCTGCCCGTAGGTCAAGGGCTAGAAAATTGCAACGTATGAAGCAACTAGAAGATTCAGGTGGCTCAGGTCTTAGTAAAAATTATCATCTTGAGAATGAAGTAGCTAGGTTAAAAAAACTGGTGGGTGAAAGAtaagcgcgccacttctaaataagcg	RARNTEAARRSRARKLQRMKQLEDSGGSGLSKNYHLENEVARLKKLVGER
Gcn4p_232_281_Mut_26	gaatcaggcggttctgggggcagcAGGGCCAGAAACACTGAGGCTGCCCGTAGGTCAAGGGCTAGAAAATTGCAACGTATGAAGCAACTAGAAGATAAGTCAGGTGGCTCAGGTAGTAAAAATTATCATCTTGAGAATGAAGTAGCTAGGTTAAAAAAACTGGTGGGTGAAAGAtaagcgcgccacttctaaataagcg	RARNTEAARRSRARKLQRMKQLEDKSGGSGSKNYHLENEVARLKKLVGER
Gcn4p_232_281_Mut_27	gaatcaggcggttctgggggcagcAGGGCCAGAAACACTGAGGCTGCCCGTAGGTCAAGGGCTAGAAAATTGCAACGTATGAAGCAACTAGAAGATAAGGTTTCAGGTGGCTCAGGTAAAAATTATCATCTTGAGAATGAAGTAGCTAGGTTAAAAAAACTGGTGGGTGAAAGAtaagcgcgccacttctaaataagcg	RARNTEAARRSRARKLQRMKQLEDKVSGGSGKNYHLENEVARLKKLVGER
Gcn4p_232_281_Mut_28	gaatcaggcggttctgggggcagcAGGGCCAGAAACACTGAGGCTGCCCGTAGGTCAAGGGCTAGAAAATTGCAACGTATGAAGCAACTAGAAGATAAGGTTGAGTCAGGTGGCTCAGGTAATTATCATCTTGAGAATGAAGTAGCTAGGTTAAAAAAACTGGTGGGTGAAAGAtaagcgcgccacttctaaataagcg	RARNTEAARRSRARKLQRMKQLEDKVESGGSGNYHLENEVARLKKLVGER
Gcn4p_232_281_Mut_29	gaatcaggcggttctgggggcagcAGGGCCAGAAACACTGAGGCTGCCCGTAGGTCAAGGGCTAGAAAATTGCAACGTATGAAGCAACTAGAAGATAAGGTTGAGGAATCAGGTGGCTCAGGTTATCATCTTGAGAATGAAGTAGCTAGGTTAAAAAAACTGGTGGGTGAAAGAtaagcgcgccacttctaaataagcg	RARNTEAARRSRARKLQRMKQLEDKVEESGGSGYHLENEVARLKKLVGER
Gcn4p_232_281_Mut_30	gaatcaggcggttctgggggcagcAGGGCCAGAAACACTGAGGCTGCCCGTAGGTCAAGGGCTAGAAAATTGCAACGTATGAAGCAACTAGAAGATAAGGTTGAGGAATTATCAGGTGGCTCAGGTCATCTTGAGAATGAAGTAGCTAGGTTAAAAAAACTGGTGGGTGAAAGAtaagcgcgccacttctaaataagcg	RARNTEAARRSRARKLQRMKQLEDKVEELSGGSGHLENEVARLKKLVGER
Gcn4p_232_281_Mut_31	gaatcaggcggttctgggggcagcAGGGCCAGAAACACTGAGGCTGCCCGTAGGTCAAGGGCTAGAAAATTGCAACGTATGAAGCAACTAGAAGATAAGGTTGAGGAATTACTTTCAGGTGGCTCAGGTCTTGAGAATGAAGTAGCTAGGTTAAAAAAACTGGTGGGTGAAAGAtaagcgcgccacttctaaataagcg	RARNTEAARRSRARKLQRMKQLEDKVEELLSGGSGLENEVARLKKLVGER
Gcn4p_232_281_Mut_32	gaatcaggcggttctgggggcagcAGGGCCAGAAACACTGAGGCTGCCCGTAGGTCAAGGGCTAGAAAATTGCAACGTATGAAGCAACTAGAAGATAAGGTTGAGGAATTACTTAGTTCAGGTGGCTCAGGTGAGAATGAAGTAGCTAGGTTAAAAAAACTGGTGGGTGAAAGAtaagcgcgccacttctaaataagcg	RARNTEAARRSRARKLQRMKQLEDKVEELLSSGGSGENEVARLKKLVGER
Gcn4p_232_281_Mut_33	gaatcaggcggttctgggggcagcAGGGCCAGAAACACTGAGGCTGCCCGTAGGTCAAGGGCTAGAAAATTGCAACGTATGAAGCAACTAGAAGATAAGGTTGAGGAATTACTTAGTAAATCAGGTGGCTCAGGTAATGAAGTAGCTAGGTTAAAAAAACTGGTGGGTGAAAGAtaagcgcgccacttctaaataagcg	RARNTEAARRSRARKLQRMKQLEDKVEELLSKSGGSGNEVARLKKLVGER
Gcn4p_232_281_Mut_34	gaatcaggcggttctgggggcagcAGGGCCAGAAACACTGAGGCTGCCCGTAGGTCAAGGGCTAGAAAATTGCAACGTATGAAGCAACTAGAAGATAAGGTTGAGGAATTACTTAGTAAAAATTCAGGTGGCTCAGGTGAAGTAGCTAGGTTAAAAAAACTGGTGGGTGAAAGAtaagcgcgccacttctaaataagcg	RARNTEAARRSRARKLQRMKQLEDKVEELLSKNSGGSGEVARLKKLVGER
Gcn4p_232_281_Mut_35	gaatcaggcggttctgggggcagcAGGGCCAGAAACACTGAGGCTGCCCGTAGGTCAAGGGCTAGAAAATTGCAACGTATGAAGCAACTAGAAGATAAGGTTGAGGAATTACTTAGTAAAAATTATTCAGGTGGCTCAGGTGTAGCTAGGTTAAAAAAACTGGTGGGTGAAAGAtaagcgcgccacttctaaataagcg	RARNTEAARRSRARKLQRMKQLEDKVEELLSKNYSGGSGVARLKKLVGER
Gcn4p_232_281_Mut_36	gaatcaggcggttctgggggcagcAGGGCCAGAAACACTGAGGCTGCCCGTAGGTCAAGGGCTAGAAAATTGCAACGTATGAAGCAACTAGAAGATAAGGTTGAGGAATTACTTAGTAAAAATTATCATTCAGGTGGCTCAGGTGCTAGGTTAAAAAAACTGGTGGGTGAAAGAtaagcgcgccacttctaaataagcg	RARNTEAARRSRARKLQRMKQLEDKVEELLSKNYHSGGSGARLKKLVGER
Gcn4p_232_281_Mut_37	gaatcaggcggttctgggggcagcAGGGCCAGAAACACTGAGGCTGCCCGTAGGTCAAGGGCTAGAAAATTGCAACGTATGAAGCAACTAGAAGATAAGGTTGAGGAATTACTTAGTAAAAATTATCATCTTTCAGGTGGCTCAGGTAGGTTAAAAAAACTGGTGGGTGAAAGAtaagcgcgccacttctaaataagcg	RARNTEAARRSRARKLQRMKQLEDKVEELLSKNYHLSGGSGRLKKLVGER
Gcn4p_232_281_Mut_38	gaatcaggcggttctgggggcagcAGGGCCAGAAACACTGAGGCTGCCCGTAGGTCAAGGGCTAGAAAATTGCAACGTATGAAGCAACTAGAAGATAAGGTTGAGGAATTACTTAGTAAAAATTATCATCTTGAGTCAGGTGGCTCAGGTTTAAAAAAACTGGTGGGTGAAAGAtaagcgcgccacttctaaataagcg	RARNTEAARRSRARKLQRMKQLEDKVEELLSKNYHLESGGSGLKKLVGER
Gcn4p_232_281_Mut_39	gaatcaggcggttctgggggcagcAGGGCCAGAAACACTGAGGCTGCCCGTAGGTCAAGGGCTAGAAAATTGCAACGTATGAAGCAACTAGAAGATAAGGTTGAGGAATTACTTAGTAAAAATTATCATCTTGAGAATTCAGGTGGCTCAGGTAAAAAACTGGTGGGTGAAAGAtaagcgcgccacttctaaataagcg	RARNTEAARRSRARKLQRMKQLEDKVEELLSKNYHLENSGGSGKKLVGER
Gcn4p_232_281_Mut_40	gaatcaggcggttctgggggcagcAGGGCCAGAAACACTGAGGCTGCCCGTAGGTCAAGGGCTAGAAAATTGCAACGTATGAAGCAACTAGAAGATAAGGTTGAGGAATTACTTAGTAAAAATTATCATCTTGAGAATGAATCAGGTGGCTCAGGTAAACTGGTGGGTGAAAGAtaagcgcgccacttctaaataagcg	RARNTEAARRSRARKLQRMKQLEDKVEELLSKNYHLENESGGSGKLVGER
Gcn4p_232_281_Mut_41	gaatcaggcggttctgggggcagcAGGGCCAGAAACACTGAGGCTGCCCGTAGGTCAAGGGCTAGAAAATTGCAACGTATGAAGCAACTAGAAGATAAGGTTGAGGAATTACTTAGTAAAAATTATCATCTTGAGAATGAAGTATCAGGTGGCTCAGGTCTGGTGGGTGAAAGAtaagcgcgccacttctaaataagcg	RARNTEAARRSRARKLQRMKQLEDKVEELLSKNYHLENEVSGGSGLVGER
Gcn4p_232_281_Mut_42	gaatcaggcggttctgggggcagcAGGGCCAGAAACACTGAGGCTGCCCGTAGGTCAAGGGCTAGAAAATTGCAACGTATGAAGCAACTAGAAGATAAGGTTGAGGAATTACTTAGTAAAAATTATCATCTTGAGAATGAAGTAGCTTCAGGTGGCTCAGGTGTGGGTGAAAGAtaagcgcgccacttctaaataagcg	RARNTEAARRSRARKLQRMKQLEDKVEELLSKNYHLENEVASGGSGVGER
Gcn4p_232_281_Mut_43	gaatcaggcggttctgggggcagcAGGGCCAGAAACACTGAGGCTGCCCGTAGGTCAAGGGCTAGAAAATTGCAACGTATGAAGCAACTAGAAGATAAGGTTGAGGAATTACTTAGTAAAAATTATCATCTTGAGAATGAAGTAGCTAGGTCAGGTGGCTCAGGTGGTGAAAGAtaagcgcgccacttctaaataagcg	RARNTEAARRSRARKLQRMKQLEDKVEELLSKNYHLENEVARSGGSGGER
Gcn4p_232_281_Mut_44	gaatcaggcggttctgggggcagcAGGGCCAGAAACACTGAGGCTGCCCGTAGGTCAAGGGCTAGAAAATTGCAACGTATGAAGCAACTAGAAGATAAGGTTGAGGAATTACTTAGTAAAAATTATCATCTTGAGAATGAAGTAGCTAGGTTATCAGGTGGCTCAGGTGAAAGAtaagcgcgccacttctaaataagcg	RARNTEAARRSRARKLQRMKQLEDKVEELLSKNYHLENEVARLSGGSGER
Gcn4p_232_281_Mut_45	gaatcaggcggttctgggggcagcAGGGCCAGAAACACTGAGGCTGCCCGTAGGTCAAGGGCTAGAAAATTGCAACGTATGAAGCAACTAGAAGATAAGGTTGAGGAATTACTTAGTAAAAATTATCATCTTGAGAATGAAGTAGCTAGGTTAAAATCAGGTGGCTCAGGTAGAtaagcgcgccacttctaaataagcg	RARNTEAARRSRARKLQRMKQLEDKVEELLSKNYHLENEVARLKSGGSGR
Gcn4p_232_281_Mut_46	gaatcaggcggttctgggggcagcAGGGCCAGAAACACTGAGGCTGCCCGTAGGTCAAGGGCTAGAAAATTGCAACGTATGAAGCAACTAGAAGATAAGGTTGAGGAATTACTTAGTAAAAATTATCATCTTGAGAATGAAGTAGCTAGGTTAAAAAAATCAGGTGGCTCAGGTtaagcgcgccacttctaaataagcg	RARNTEAARRSRARKLQRMKQLEDKVEELLSKNYHLENEVARLKKSGGSG
Gcr2p_330_379_WT_0	gaatcaggcggttctgggggcagcATGCTATTCGATCCTTCCTTATCTCAACAACTACAAAAAAGATTACAAACCCTATCTCAGGACGTTAACTCAAGATCTTTGACAGGTTATTATACCCAGCCAACTTCACCGGGTTCCGGCGGGTTTGAATTTGGTCTATCCCACGCCGATtaagcgcgccacttctaaataagcg	MLFDPSLSQQLQKRLQTLSQDVNSRSLTGYYTQPTSPGSGGFEFGLSHAD
Gcr2p_330_379_Mut_1	gaatcaggcggttctgggggcagcTCAGGTGGCTCAGGTTCCTTATCTCAACAACTACAAAAAAGATTACAAACCCTATCTCAGGACGTTAACTCAAGATCTTTGACAGGTTATTATACCCAGCCAACTTCACCGGGTTCCGGCGGGTTTGAATTTGGTCTATCCCACGCCGATtaagcgcgccacttctaaataagcg	SGGSGSLSQQLQKRLQTLSQDVNSRSLTGYYTQPTSPGSGGFEFGLSHAD
Gcr2p_330_379_Mut_2	gaatcaggcggttctgggggcagcATGTCAGGTGGCTCAGGTTTATCTCAACAACTACAAAAAAGATTACAAACCCTATCTCAGGACGTTAACTCAAGATCTTTGACAGGTTATTATACCCAGCCAACTTCACCGGGTTCCGGCGGGTTTGAATTTGGTCTATCCCACGCCGATtaagcgcgccacttctaaataagcg	MSGGSGLSQQLQKRLQTLSQDVNSRSLTGYYTQPTSPGSGGFEFGLSHAD
Gcr2p_330_379_Mut_3	gaatcaggcggttctgggggcagcATGCTATCAGGTGGCTCAGGTTCTCAACAACTACAAAAAAGATTACAAACCCTATCTCAGGACGTTAACTCAAGATCTTTGACAGGTTATTATACCCAGCCAACTTCACCGGGTTCCGGCGGGTTTGAATTTGGTCTATCCCACGCCGATtaagcgcgccacttctaaataagcg	MLSGGSGSQQLQKRLQTLSQDVNSRSLTGYYTQPTSPGSGGFEFGLSHAD
Gcr2p_330_379_Mut_4	gaatcaggcggttctgggggcagcATGCTATTCTCAGGTGGCTCAGGTCAACAACTACAAAAAAGATTACAAACCCTATCTCAGGACGTTAACTCAAGATCTTTGACAGGTTATTATACCCAGCCAACTTCACCGGGTTCCGGCGGGTTTGAATTTGGTCTATCCCACGCCGATtaagcgcgccacttctaaataagcg	MLFSGGSGQQLQKRLQTLSQDVNSRSLTGYYTQPTSPGSGGFEFGLSHAD
Gcr2p_330_379_Mut_5	gaatcaggcggttctgggggcagcATGCTATTCGATTCAGGTGGCTCAGGTCAACTACAAAAAAGATTACAAACCCTATCTCAGGACGTTAACTCAAGATCTTTGACAGGTTATTATACCCAGCCAACTTCACCGGGTTCCGGCGGGTTTGAATTTGGTCTATCCCACGCCGATtaagcgcgccacttctaaataagcg	MLFDSGGSGQLQKRLQTLSQDVNSRSLTGYYTQPTSPGSGGFEFGLSHAD
Gcr2p_330_379_Mut_6	gaatcaggcggttctgggggcagcATGCTATTCGATCCTTCAGGTGGCTCAGGTCTACAAAAAAGATTACAAACCCTATCTCAGGACGTTAACTCAAGATCTTTGACAGGTTATTATACCCAGCCAACTTCACCGGGTTCCGGCGGGTTTGAATTTGGTCTATCCCACGCCGATtaagcgcgccacttctaaataagcg	MLFDPSGGSGLQKRLQTLSQDVNSRSLTGYYTQPTSPGSGGFEFGLSHAD
Gcr2p_330_379_Mut_7	gaatcaggcggttctgggggcagcATGCTATTCGATCCTTCCTCAGGTGGCTCAGGTCAAAAAAGATTACAAACCCTATCTCAGGACGTTAACTCAAGATCTTTGACAGGTTATTATACCCAGCCAACTTCACCGGGTTCCGGCGGGTTTGAATTTGGTCTATCCCACGCCGATtaagcgcgccacttctaaataagcg	MLFDPSSGGSGQKRLQTLSQDVNSRSLTGYYTQPTSPGSGGFEFGLSHAD
Gcr2p_330_379_Mut_8	gaatcaggcggttctgggggcagcATGCTATTCGATCCTTCCTTATCAGGTGGCTCAGGTAAAAGATTACAAACCCTATCTCAGGACGTTAACTCAAGATCTTTGACAGGTTATTATACCCAGCCAACTTCACCGGGTTCCGGCGGGTTTGAATTTGGTCTATCCCACGCCGATtaagcgcgccacttctaaataagcg	MLFDPSLSGGSGKRLQTLSQDVNSRSLTGYYTQPTSPGSGGFEFGLSHAD
Gcr2p_330_379_Mut_9	gaatcaggcggttctgggggcagcATGCTATTCGATCCTTCCTTATCTTCAGGTGGCTCAGGTAGATTACAAACCCTATCTCAGGACGTTAACTCAAGATCTTTGACAGGTTATTATACCCAGCCAACTTCACCGGGTTCCGGCGGGTTTGAATTTGGTCTATCCCACGCCGATtaagcgcgccacttctaaataagcg	MLFDPSLSSGGSGRLQTLSQDVNSRSLTGYYTQPTSPGSGGFEFGLSHAD
Gcr2p_330_379_Mut_10	gaatcaggcggttctgggggcagcATGCTATTCGATCCTTCCTTATCTCAATCAGGTGGCTCAGGTTTACAAACCCTATCTCAGGACGTTAACTCAAGATCTTTGACAGGTTATTATACCCAGCCAACTTCACCGGGTTCCGGCGGGTTTGAATTTGGTCTATCCCACGCCGATtaagcgcgccacttctaaataagcg	MLFDPSLSQSGGSGLQTLSQDVNSRSLTGYYTQPTSPGSGGFEFGLSHAD
Gcr2p_330_379_Mut_11	gaatcaggcggttctgggggcagcATGCTATTCGATCCTTCCTTATCTCAACAATCAGGTGGCTCAGGTCAAACCCTATCTCAGGACGTTAACTCAAGATCTTTGACAGGTTATTATACCCAGCCAACTTCACCGGGTTCCGGCGGGTTTGAATTTGGTCTATCCCACGCCGATtaagcgcgccacttctaaataagcg	MLFDPSLSQQSGGSGQTLSQDVNSRSLTGYYTQPTSPGSGGFEFGLSHAD
Gcr2p_330_379_Mut_12	gaatcaggcggttctgggggcagcATGCTATTCGATCCTTCCTTATCTCAACAACTATCAGGTGGCTCAGGTACCCTATCTCAGGACGTTAACTCAAGATCTTTGACAGGTTATTATACCCAGCCAACTTCACCGGGTTCCGGCGGGTTTGAATTTGGTCTATCCCACGCCGATtaagcgcgccacttctaaataagcg	MLFDPSLSQQLSGGSGTLSQDVNSRSLTGYYTQPTSPGSGGFEFGLSHAD
Gcr2p_330_379_Mut_13	gaatcaggcggttctgggggcagcATGCTATTCGATCCTTCCTTATCTCAACAACTACAATCAGGTGGCTCAGGTCTATCTCAGGACGTTAACTCAAGATCTTTGACAGGTTATTATACCCAGCCAACTTCACCGGGTTCCGGCGGGTTTGAATTTGGTCTATCCCACGCCGATtaagcgcgccacttctaaataagcg	MLFDPSLSQQLQSGGSGLSQDVNSRSLTGYYTQPTSPGSGGFEFGLSHAD
Gcr2p_330_379_Mut_14	gaatcaggcggttctgggggcagcATGCTATTCGATCCTTCCTTATCTCAACAACTACAAAAATCAGGTGGCTCAGGTTCTCAGGACGTTAACTCAAGATCTTTGACAGGTTATTATACCCAGCCAACTTCACCGGGTTCCGGCGGGTTTGAATTTGGTCTATCCCACGCCGATtaagcgcgccacttctaaataagcg	MLFDPSLSQQLQKSGGSGSQDVNSRSLTGYYTQPTSPGSGGFEFGLSHAD
Gcr2p_330_379_Mut_15	gaatcaggcggttctgggggcagcATGCTATTCGATCCTTCCTTATCTCAACAACTACAAAAAAGATCAGGTGGCTCAGGTCAGGACGTTAACTCAAGATCTTTGACAGGTTATTATACCCAGCCAACTTCACCGGGTTCCGGCGGGTTTGAATTTGGTCTATCCCACGCCGATtaagcgcgccacttctaaataagcg	MLFDPSLSQQLQKRSGGSGQDVNSRSLTGYYTQPTSPGSGGFEFGLSHAD
Gcr2p_330_379_Mut_16	gaatcaggcggttctgggggcagcATGCTATTCGATCCTTCCTTATCTCAACAACTACAAAAAAGATTATCAGGTGGCTCAGGTGACGTTAACTCAAGATCTTTGACAGGTTATTATACCCAGCCAACTTCACCGGGTTCCGGCGGGTTTGAATTTGGTCTATCCCACGCCGATtaagcgcgccacttctaaataagcg	MLFDPSLSQQLQKRLSGGSGDVNSRSLTGYYTQPTSPGSGGFEFGLSHAD
Gcr2p_330_379_Mut_17	gaatcaggcggttctgggggcagcATGCTATTCGATCCTTCCTTATCTCAACAACTACAAAAAAGATTACAATCAGGTGGCTCAGGTGTTAACTCAAGATCTTTGACAGGTTATTATACCCAGCCAACTTCACCGGGTTCCGGCGGGTTTGAATTTGGTCTATCCCACGCCGATtaagcgcgccacttctaaataagcg	MLFDPSLSQQLQKRLQSGGSGVNSRSLTGYYTQPTSPGSGGFEFGLSHAD
Gcr2p_330_379_Mut_18	gaatcaggcggttctgggggcagcATGCTATTCGATCCTTCCTTATCTCAACAACTACAAAAAAGATTACAAACCTCAGGTGGCTCAGGTAACTCAAGATCTTTGACAGGTTATTATACCCAGCCAACTTCACCGGGTTCCGGCGGGTTTGAATTTGGTCTATCCCACGCCGATtaagcgcgccacttctaaataagcg	MLFDPSLSQQLQKRLQTSGGSGNSRSLTGYYTQPTSPGSGGFEFGLSHAD
Gcr2p_330_379_Mut_19	gaatcaggcggttctgggggcagcATGCTATTCGATCCTTCCTTATCTCAACAACTACAAAAAAGATTACAAACCCTATCAGGTGGCTCAGGTTCAAGATCTTTGACAGGTTATTATACCCAGCCAACTTCACCGGGTTCCGGCGGGTTTGAATTTGGTCTATCCCACGCCGATtaagcgcgccacttctaaataagcg	MLFDPSLSQQLQKRLQTLSGGSGSRSLTGYYTQPTSPGSGGFEFGLSHAD
Gcr2p_330_379_Mut_20	gaatcaggcggttctgggggcagcATGCTATTCGATCCTTCCTTATCTCAACAACTACAAAAAAGATTACAAACCCTATCTTCAGGTGGCTCAGGTAGATCTTTGACAGGTTATTATACCCAGCCAACTTCACCGGGTTCCGGCGGGTTTGAATTTGGTCTATCCCACGCCGATtaagcgcgccacttctaaataagcg	MLFDPSLSQQLQKRLQTLSSGGSGRSLTGYYTQPTSPGSGGFEFGLSHAD
Gcr2p_330_379_Mut_21	gaatcaggcggttctgggggcagcATGCTATTCGATCCTTCCTTATCTCAACAACTACAAAAAAGATTACAAACCCTATCTCAGTCAGGTGGCTCAGGTTCTTTGACAGGTTATTATACCCAGCCAACTTCACCGGGTTCCGGCGGGTTTGAATTTGGTCTATCCCACGCCGATtaagcgcgccacttctaaataagcg	MLFDPSLSQQLQKRLQTLSQSGGSGSLTGYYTQPTSPGSGGFEFGLSHAD
Gcr2p_330_379_Mut_22	gaatcaggcggttctgggggcagcATGCTATTCGATCCTTCCTTATCTCAACAACTACAAAAAAGATTACAAACCCTATCTCAGGACTCAGGTGGCTCAGGTTTGACAGGTTATTATACCCAGCCAACTTCACCGGGTTCCGGCGGGTTTGAATTTGGTCTATCCCACGCCGATtaagcgcgccacttctaaataagcg	MLFDPSLSQQLQKRLQTLSQDSGGSGLTGYYTQPTSPGSGGFEFGLSHAD
Gcr2p_330_379_Mut_23	gaatcaggcggttctgggggcagcATGCTATTCGATCCTTCCTTATCTCAACAACTACAAAAAAGATTACAAACCCTATCTCAGGACGTTTCAGGTGGCTCAGGTACAGGTTATTATACCCAGCCAACTTCACCGGGTTCCGGCGGGTTTGAATTTGGTCTATCCCACGCCGATtaagcgcgccacttctaaataagcg	MLFDPSLSQQLQKRLQTLSQDVSGGSGTGYYTQPTSPGSGGFEFGLSHAD
Gcr2p_330_379_Mut_24	gaatcaggcggttctgggggcagcATGCTATTCGATCCTTCCTTATCTCAACAACTACAAAAAAGATTACAAACCCTATCTCAGGACGTTAACTCAGGTGGCTCAGGTGGTTATTATACCCAGCCAACTTCACCGGGTTCCGGCGGGTTTGAATTTGGTCTATCCCACGCCGATtaagcgcgccacttctaaataagcg	MLFDPSLSQQLQKRLQTLSQDVNSGGSGGYYTQPTSPGSGGFEFGLSHAD
Gcr2p_330_379_Mut_25	gaatcaggcggttctgggggcagcATGCTATTCGATCCTTCCTTATCTCAACAACTACAAAAAAGATTACAAACCCTATCTCAGGACGTTAACTCATCAGGTGGCTCAGGTTATTATACCCAGCCAACTTCACCGGGTTCCGGCGGGTTTGAATTTGGTCTATCCCACGCCGATtaagcgcgccacttctaaataagcg	MLFDPSLSQQLQKRLQTLSQDVNSSGGSGYYTQPTSPGSGGFEFGLSHAD
Gcr2p_330_379_Mut_26	gaatcaggcggttctgggggcagcATGCTATTCGATCCTTCCTTATCTCAACAACTACAAAAAAGATTACAAACCCTATCTCAGGACGTTAACTCAAGATCAGGTGGCTCAGGTTATACCCAGCCAACTTCACCGGGTTCCGGCGGGTTTGAATTTGGTCTATCCCACGCCGATtaagcgcgccacttctaaataagcg	MLFDPSLSQQLQKRLQTLSQDVNSRSGGSGYTQPTSPGSGGFEFGLSHAD
Gcr2p_330_379_Mut_27	gaatcaggcggttctgggggcagcATGCTATTCGATCCTTCCTTATCTCAACAACTACAAAAAAGATTACAAACCCTATCTCAGGACGTTAACTCAAGATCTTCAGGTGGCTCAGGTACCCAGCCAACTTCACCGGGTTCCGGCGGGTTTGAATTTGGTCTATCCCACGCCGATtaagcgcgccacttctaaataagcg	MLFDPSLSQQLQKRLQTLSQDVNSRSSGGSGTQPTSPGSGGFEFGLSHAD
Gcr2p_330_379_Mut_28	gaatcaggcggttctgggggcagcATGCTATTCGATCCTTCCTTATCTCAACAACTACAAAAAAGATTACAAACCCTATCTCAGGACGTTAACTCAAGATCTTTGTCAGGTGGCTCAGGTCAGCCAACTTCACCGGGTTCCGGCGGGTTTGAATTTGGTCTATCCCACGCCGATtaagcgcgccacttctaaataagcg	MLFDPSLSQQLQKRLQTLSQDVNSRSLSGGSGQPTSPGSGGFEFGLSHAD
Gcr2p_330_379_Mut_29	gaatcaggcggttctgggggcagcATGCTATTCGATCCTTCCTTATCTCAACAACTACAAAAAAGATTACAAACCCTATCTCAGGACGTTAACTCAAGATCTTTGACATCAGGTGGCTCAGGTCCAACTTCACCGGGTTCCGGCGGGTTTGAATTTGGTCTATCCCACGCCGATtaagcgcgccacttctaaataagcg	MLFDPSLSQQLQKRLQTLSQDVNSRSLTSGGSGPTSPGSGGFEFGLSHAD
Gcr2p_330_379_Mut_30	gaatcaggcggttctgggggcagcATGCTATTCGATCCTTCCTTATCTCAACAACTACAAAAAAGATTACAAACCCTATCTCAGGACGTTAACTCAAGATCTTTGACAGGTTCAGGTGGCTCAGGTACTTCACCGGGTTCCGGCGGGTTTGAATTTGGTCTATCCCACGCCGATtaagcgcgccacttctaaataagcg	MLFDPSLSQQLQKRLQTLSQDVNSRSLTGSGGSGTSPGSGGFEFGLSHAD
Gcr2p_330_379_Mut_31	gaatcaggcggttctgggggcagcATGCTATTCGATCCTTCCTTATCTCAACAACTACAAAAAAGATTACAAACCCTATCTCAGGACGTTAACTCAAGATCTTTGACAGGTTATTCAGGTGGCTCAGGTTCACCGGGTTCCGGCGGGTTTGAATTTGGTCTATCCCACGCCGATtaagcgcgccacttctaaataagcg	MLFDPSLSQQLQKRLQTLSQDVNSRSLTGYSGGSGSPGSGGFEFGLSHAD
Gcr2p_330_379_Mut_32	gaatcaggcggttctgggggcagcATGCTATTCGATCCTTCCTTATCTCAACAACTACAAAAAAGATTACAAACCCTATCTCAGGACGTTAACTCAAGATCTTTGACAGGTTATTATTCAGGTGGCTCAGGTCCGGGTTCCGGCGGGTTTGAATTTGGTCTATCCCACGCCGATtaagcgcgccacttctaaataagcg	MLFDPSLSQQLQKRLQTLSQDVNSRSLTGYYSGGSGPGSGGFEFGLSHAD
Gcr2p_330_379_Mut_33	gaatcaggcggttctgggggcagcATGCTATTCGATCCTTCCTTATCTCAACAACTACAAAAAAGATTACAAACCCTATCTCAGGACGTTAACTCAAGATCTTTGACAGGTTATTATACCTCAGGTGGCTCAGGTGGTTCCGGCGGGTTTGAATTTGGTCTATCCCACGCCGATtaagcgcgccacttctaaataagcg	MLFDPSLSQQLQKRLQTLSQDVNSRSLTGYYTSGGSGGSGGFEFGLSHAD
Gcr2p_330_379_Mut_34	gaatcaggcggttctgggggcagcATGCTATTCGATCCTTCCTTATCTCAACAACTACAAAAAAGATTACAAACCCTATCTCAGGACGTTAACTCAAGATCTTTGACAGGTTATTATACCCAGTCAGGTGGCTCAGGTTCCGGCGGGTTTGAATTTGGTCTATCCCACGCCGATtaagcgcgccacttctaaataagcg	MLFDPSLSQQLQKRLQTLSQDVNSRSLTGYYTQSGGSGSGGFEFGLSHAD
Gcr2p_330_379_Mut_35	gaatcaggcggttctgggggcagcATGCTATTCGATCCTTCCTTATCTCAACAACTACAAAAAAGATTACAAACCCTATCTCAGGACGTTAACTCAAGATCTTTGACAGGTTATTATACCCAGCCATCAGGTGGCTCAGGTGGCGGGTTTGAATTTGGTCTATCCCACGCCGATtaagcgcgccacttctaaataagcg	MLFDPSLSQQLQKRLQTLSQDVNSRSLTGYYTQPSGGSGGGFEFGLSHAD
Gcr2p_330_379_Mut_36	gaatcaggcggttctgggggcagcATGCTATTCGATCCTTCCTTATCTCAACAACTACAAAAAAGATTACAAACCCTATCTCAGGACGTTAACTCAAGATCTTTGACAGGTTATTATACCCAGCCAACTTCAGGTGGCTCAGGTGGGTTTGAATTTGGTCTATCCCACGCCGATtaagcgcgccacttctaaataagcg	MLFDPSLSQQLQKRLQTLSQDVNSRSLTGYYTQPTSGGSGGFEFGLSHAD
Gcr2p_330_379_Mut_37	gaatcaggcggttctgggggcagcATGCTATTCGATCCTTCCTTATCTCAACAACTACAAAAAAGATTACAAACCCTATCTCAGGACGTTAACTCAAGATCTTTGACAGGTTATTATACCCAGCCAACTTCATCAGGTGGCTCAGGTTTTGAATTTGGTCTATCCCACGCCGATtaagcgcgccacttctaaataagcg	MLFDPSLSQQLQKRLQTLSQDVNSRSLTGYYTQPTSSGGSGFEFGLSHAD
Gcr2p_330_379_Mut_38	gaatcaggcggttctgggggcagcATGCTATTCGATCCTTCCTTATCTCAACAACTACAAAAAAGATTACAAACCCTATCTCAGGACGTTAACTCAAGATCTTTGACAGGTTATTATACCCAGCCAACTTCACCGTCAGGTGGCTCAGGTGAATTTGGTCTATCCCACGCCGATtaagcgcgccacttctaaataagcg	MLFDPSLSQQLQKRLQTLSQDVNSRSLTGYYTQPTSPSGGSGEFGLSHAD
Gcr2p_330_379_Mut_39	gaatcaggcggttctgggggcagcATGCTATTCGATCCTTCCTTATCTCAACAACTACAAAAAAGATTACAAACCCTATCTCAGGACGTTAACTCAAGATCTTTGACAGGTTATTATACCCAGCCAACTTCACCGGGTTCAGGTGGCTCAGGTTTTGGTCTATCCCACGCCGATtaagcgcgccacttctaaataagcg	MLFDPSLSQQLQKRLQTLSQDVNSRSLTGYYTQPTSPGSGGSGFGLSHAD
Gcr2p_330_379_Mut_40	gaatcaggcggttctgggggcagcATGCTATTCGATCCTTCCTTATCTCAACAACTACAAAAAAGATTACAAACCCTATCTCAGGACGTTAACTCAAGATCTTTGACAGGTTATTATACCCAGCCAACTTCACCGGGTTCCTCAGGTGGCTCAGGTGGTCTATCCCACGCCGATtaagcgcgccacttctaaataagcg	MLFDPSLSQQLQKRLQTLSQDVNSRSLTGYYTQPTSPGSSGGSGGLSHAD
Gcr2p_330_379_Mut_41	gaatcaggcggttctgggggcagcATGCTATTCGATCCTTCCTTATCTCAACAACTACAAAAAAGATTACAAACCCTATCTCAGGACGTTAACTCAAGATCTTTGACAGGTTATTATACCCAGCCAACTTCACCGGGTTCCGGCTCAGGTGGCTCAGGTCTATCCCACGCCGATtaagcgcgccacttctaaataagcg	MLFDPSLSQQLQKRLQTLSQDVNSRSLTGYYTQPTSPGSGSGGSGLSHAD
Gcr2p_330_379_Mut_42	gaatcaggcggttctgggggcagcATGCTATTCGATCCTTCCTTATCTCAACAACTACAAAAAAGATTACAAACCCTATCTCAGGACGTTAACTCAAGATCTTTGACAGGTTATTATACCCAGCCAACTTCACCGGGTTCCGGCGGGTCAGGTGGCTCAGGTTCCCACGCCGATtaagcgcgccacttctaaataagcg	MLFDPSLSQQLQKRLQTLSQDVNSRSLTGYYTQPTSPGSGGSGGSGSHAD
Gcr2p_330_379_Mut_43	gaatcaggcggttctgggggcagcATGCTATTCGATCCTTCCTTATCTCAACAACTACAAAAAAGATTACAAACCCTATCTCAGGACGTTAACTCAAGATCTTTGACAGGTTATTATACCCAGCCAACTTCACCGGGTTCCGGCGGGTTTTCAGGTGGCTCAGGTCACGCCGATtaagcgcgccacttctaaataagcg	MLFDPSLSQQLQKRLQTLSQDVNSRSLTGYYTQPTSPGSGGFSGGSGHAD
Gcr2p_330_379_Mut_44	gaatcaggcggttctgggggcagcATGCTATTCGATCCTTCCTTATCTCAACAACTACAAAAAAGATTACAAACCCTATCTCAGGACGTTAACTCAAGATCTTTGACAGGTTATTATACCCAGCCAACTTCACCGGGTTCCGGCGGGTTTGAATCAGGTGGCTCAGGTGCCGATtaagcgcgccacttctaaataagcg	MLFDPSLSQQLQKRLQTLSQDVNSRSLTGYYTQPTSPGSGGFESGGSGAD
Gcr2p_330_379_Mut_45	gaatcaggcggttctgggggcagcATGCTATTCGATCCTTCCTTATCTCAACAACTACAAAAAAGATTACAAACCCTATCTCAGGACGTTAACTCAAGATCTTTGACAGGTTATTATACCCAGCCAACTTCACCGGGTTCCGGCGGGTTTGAATTTTCAGGTGGCTCAGGTGATtaagcgcgccacttctaaataagcg	MLFDPSLSQQLQKRLQTLSQDVNSRSLTGYYTQPTSPGSGGFEFSGGSGD
Gcr2p_330_379_Mut_46	gaatcaggcggttctgggggcagcATGCTATTCGATCCTTCCTTATCTCAACAACTACAAAAAAGATTACAAACCCTATCTCAGGACGTTAACTCAAGATCTTTGACAGGTTATTATACCCAGCCAACTTCACCGGGTTCCGGCGGGTTTGAATTTGGTTCAGGTGGCTCAGGTtaagcgcgccacttctaaataagcg	MLFDPSLSQQLQKRLQTLSQDVNSRSLTGYYTQPTSPGSGGFEFGSGGSG
Gis1p_366_415_WT_0	gaatcaggcggttctgggggcagcTTTGACGAATTATTAAACCATAGCTCTCAAGAGTTGCAGAATTTAGAAGATAATAAAAACCCTCTATTTTCCAATATTAATATGAATAGACCGCAATCAAGTTCTTTAAGAAGCACTACTCCAAATGGTGTGAATCAATTCTTAAACATGtaagcgcgccacttctaaataagcg	FDELLNHSSQELQNLEDNKNPLFSNINMNRPQSSSLRSTTPNGVNQFLNM
Gis1p_366_415_Mut_1	gaatcaggcggttctgggggcagcTCAGGTGGCTCAGGTAACCATAGCTCTCAAGAGTTGCAGAATTTAGAAGATAATAAAAACCCTCTATTTTCCAATATTAATATGAATAGACCGCAATCAAGTTCTTTAAGAAGCACTACTCCAAATGGTGTGAATCAATTCTTAAACATGtaagcgcgccacttctaaataagcg	SGGSGNHSSQELQNLEDNKNPLFSNINMNRPQSSSLRSTTPNGVNQFLNM
Gis1p_366_415_Mut_2	gaatcaggcggttctgggggcagcTTTTCAGGTGGCTCAGGTCATAGCTCTCAAGAGTTGCAGAATTTAGAAGATAATAAAAACCCTCTATTTTCCAATATTAATATGAATAGACCGCAATCAAGTTCTTTAAGAAGCACTACTCCAAATGGTGTGAATCAATTCTTAAACATGtaagcgcgccacttctaaataagcg	FSGGSGHSSQELQNLEDNKNPLFSNINMNRPQSSSLRSTTPNGVNQFLNM
Gis1p_366_415_Mut_3	gaatcaggcggttctgggggcagcTTTGACTCAGGTGGCTCAGGTAGCTCTCAAGAGTTGCAGAATTTAGAAGATAATAAAAACCCTCTATTTTCCAATATTAATATGAATAGACCGCAATCAAGTTCTTTAAGAAGCACTACTCCAAATGGTGTGAATCAATTCTTAAACATGtaagcgcgccacttctaaataagcg	FDSGGSGSSQELQNLEDNKNPLFSNINMNRPQSSSLRSTTPNGVNQFLNM
Gis1p_366_415_Mut_4	gaatcaggcggttctgggggcagcTTTGACGAATCAGGTGGCTCAGGTTCTCAAGAGTTGCAGAATTTAGAAGATAATAAAAACCCTCTATTTTCCAATATTAATATGAATAGACCGCAATCAAGTTCTTTAAGAAGCACTACTCCAAATGGTGTGAATCAATTCTTAAACATGtaagcgcgccacttctaaataagcg	FDESGGSGSQELQNLEDNKNPLFSNINMNRPQSSSLRSTTPNGVNQFLNM
Gis1p_366_415_Mut_5	gaatcaggcggttctgggggcagcTTTGACGAATTATCAGGTGGCTCAGGTCAAGAGTTGCAGAATTTAGAAGATAATAAAAACCCTCTATTTTCCAATATTAATATGAATAGACCGCAATCAAGTTCTTTAAGAAGCACTACTCCAAATGGTGTGAATCAATTCTTAAACATGtaagcgcgccacttctaaataagcg	FDELSGGSGQELQNLEDNKNPLFSNINMNRPQSSSLRSTTPNGVNQFLNM
Gis1p_366_415_Mut_6	gaatcaggcggttctgggggcagcTTTGACGAATTATTATCAGGTGGCTCAGGTGAGTTGCAGAATTTAGAAGATAATAAAAACCCTCTATTTTCCAATATTAATATGAATAGACCGCAATCAAGTTCTTTAAGAAGCACTACTCCAAATGGTGTGAATCAATTCTTAAACATGtaagcgcgccacttctaaataagcg	FDELLSGGSGELQNLEDNKNPLFSNINMNRPQSSSLRSTTPNGVNQFLNM
Gis1p_366_415_Mut_7	gaatcaggcggttctgggggcagcTTTGACGAATTATTAAACTCAGGTGGCTCAGGTTTGCAGAATTTAGAAGATAATAAAAACCCTCTATTTTCCAATATTAATATGAATAGACCGCAATCAAGTTCTTTAAGAAGCACTACTCCAAATGGTGTGAATCAATTCTTAAACATGtaagcgcgccacttctaaataagcg	FDELLNSGGSGLQNLEDNKNPLFSNINMNRPQSSSLRSTTPNGVNQFLNM
Gis1p_366_415_Mut_8	gaatcaggcggttctgggggcagcTTTGACGAATTATTAAACCATTCAGGTGGCTCAGGTCAGAATTTAGAAGATAATAAAAACCCTCTATTTTCCAATATTAATATGAATAGACCGCAATCAAGTTCTTTAAGAAGCACTACTCCAAATGGTGTGAATCAATTCTTAAACATGtaagcgcgccacttctaaataagcg	FDELLNHSGGSGQNLEDNKNPLFSNINMNRPQSSSLRSTTPNGVNQFLNM
Gis1p_366_415_Mut_9	gaatcaggcggttctgggggcagcTTTGACGAATTATTAAACCATAGCTCAGGTGGCTCAGGTAATTTAGAAGATAATAAAAACCCTCTATTTTCCAATATTAATATGAATAGACCGCAATCAAGTTCTTTAAGAAGCACTACTCCAAATGGTGTGAATCAATTCTTAAACATGtaagcgcgccacttctaaataagcg	FDELLNHSSGGSGNLEDNKNPLFSNINMNRPQSSSLRSTTPNGVNQFLNM
Gis1p_366_415_Mut_10	gaatcaggcggttctgggggcagcTTTGACGAATTATTAAACCATAGCTCTTCAGGTGGCTCAGGTTTAGAAGATAATAAAAACCCTCTATTTTCCAATATTAATATGAATAGACCGCAATCAAGTTCTTTAAGAAGCACTACTCCAAATGGTGTGAATCAATTCTTAAACATGtaagcgcgccacttctaaataagcg	FDELLNHSSSGGSGLEDNKNPLFSNINMNRPQSSSLRSTTPNGVNQFLNM
Gis1p_366_415_Mut_11	gaatcaggcggttctgggggcagcTTTGACGAATTATTAAACCATAGCTCTCAATCAGGTGGCTCAGGTGAAGATAATAAAAACCCTCTATTTTCCAATATTAATATGAATAGACCGCAATCAAGTTCTTTAAGAAGCACTACTCCAAATGGTGTGAATCAATTCTTAAACATGtaagcgcgccacttctaaataagcg	FDELLNHSSQSGGSGEDNKNPLFSNINMNRPQSSSLRSTTPNGVNQFLNM
Gis1p_366_415_Mut_12	gaatcaggcggttctgggggcagcTTTGACGAATTATTAAACCATAGCTCTCAAGAGTCAGGTGGCTCAGGTGATAATAAAAACCCTCTATTTTCCAATATTAATATGAATAGACCGCAATCAAGTTCTTTAAGAAGCACTACTCCAAATGGTGTGAATCAATTCTTAAACATGtaagcgcgccacttctaaataagcg	FDELLNHSSQESGGSGDNKNPLFSNINMNRPQSSSLRSTTPNGVNQFLNM
Gis1p_366_415_Mut_13	gaatcaggcggttctgggggcagcTTTGACGAATTATTAAACCATAGCTCTCAAGAGTTGTCAGGTGGCTCAGGTAATAAAAACCCTCTATTTTCCAATATTAATATGAATAGACCGCAATCAAGTTCTTTAAGAAGCACTACTCCAAATGGTGTGAATCAATTCTTAAACATGtaagcgcgccacttctaaataagcg	FDELLNHSSQELSGGSGNKNPLFSNINMNRPQSSSLRSTTPNGVNQFLNM
Gis1p_366_415_Mut_14	gaatcaggcggttctgggggcagcTTTGACGAATTATTAAACCATAGCTCTCAAGAGTTGCAGTCAGGTGGCTCAGGTAAAAACCCTCTATTTTCCAATATTAATATGAATAGACCGCAATCAAGTTCTTTAAGAAGCACTACTCCAAATGGTGTGAATCAATTCTTAAACATGtaagcgcgccacttctaaataagcg	FDELLNHSSQELQSGGSGKNPLFSNINMNRPQSSSLRSTTPNGVNQFLNM
Gis1p_366_415_Mut_15	gaatcaggcggttctgggggcagcTTTGACGAATTATTAAACCATAGCTCTCAAGAGTTGCAGAATTCAGGTGGCTCAGGTAACCCTCTATTTTCCAATATTAATATGAATAGACCGCAATCAAGTTCTTTAAGAAGCACTACTCCAAATGGTGTGAATCAATTCTTAAACATGtaagcgcgccacttctaaataagcg	FDELLNHSSQELQNSGGSGNPLFSNINMNRPQSSSLRSTTPNGVNQFLNM
Gis1p_366_415_Mut_16	gaatcaggcggttctgggggcagcTTTGACGAATTATTAAACCATAGCTCTCAAGAGTTGCAGAATTTATCAGGTGGCTCAGGTCCTCTATTTTCCAATATTAATATGAATAGACCGCAATCAAGTTCTTTAAGAAGCACTACTCCAAATGGTGTGAATCAATTCTTAAACATGtaagcgcgccacttctaaataagcg	FDELLNHSSQELQNLSGGSGPLFSNINMNRPQSSSLRSTTPNGVNQFLNM
Gis1p_366_415_Mut_17	gaatcaggcggttctgggggcagcTTTGACGAATTATTAAACCATAGCTCTCAAGAGTTGCAGAATTTAGAATCAGGTGGCTCAGGTCTATTTTCCAATATTAATATGAATAGACCGCAATCAAGTTCTTTAAGAAGCACTACTCCAAATGGTGTGAATCAATTCTTAAACATGtaagcgcgccacttctaaataagcg	FDELLNHSSQELQNLESGGSGLFSNINMNRPQSSSLRSTTPNGVNQFLNM
Gis1p_366_415_Mut_18	gaatcaggcggttctgggggcagcTTTGACGAATTATTAAACCATAGCTCTCAAGAGTTGCAGAATTTAGAAGATTCAGGTGGCTCAGGTTTTTCCAATATTAATATGAATAGACCGCAATCAAGTTCTTTAAGAAGCACTACTCCAAATGGTGTGAATCAATTCTTAAACATGtaagcgcgccacttctaaataagcg	FDELLNHSSQELQNLEDSGGSGFSNINMNRPQSSSLRSTTPNGVNQFLNM
Gis1p_366_415_Mut_19	gaatcaggcggttctgggggcagcTTTGACGAATTATTAAACCATAGCTCTCAAGAGTTGCAGAATTTAGAAGATAATTCAGGTGGCTCAGGTTCCAATATTAATATGAATAGACCGCAATCAAGTTCTTTAAGAAGCACTACTCCAAATGGTGTGAATCAATTCTTAAACATGtaagcgcgccacttctaaataagcg	FDELLNHSSQELQNLEDNSGGSGSNINMNRPQSSSLRSTTPNGVNQFLNM
Gis1p_366_415_Mut_20	gaatcaggcggttctgggggcagcTTTGACGAATTATTAAACCATAGCTCTCAAGAGTTGCAGAATTTAGAAGATAATAAATCAGGTGGCTCAGGTAATATTAATATGAATAGACCGCAATCAAGTTCTTTAAGAAGCACTACTCCAAATGGTGTGAATCAATTCTTAAACATGtaagcgcgccacttctaaataagcg	FDELLNHSSQELQNLEDNKSGGSGNINMNRPQSSSLRSTTPNGVNQFLNM
Gis1p_366_415_Mut_21	gaatcaggcggttctgggggcagcTTTGACGAATTATTAAACCATAGCTCTCAAGAGTTGCAGAATTTAGAAGATAATAAAAACTCAGGTGGCTCAGGTATTAATATGAATAGACCGCAATCAAGTTCTTTAAGAAGCACTACTCCAAATGGTGTGAATCAATTCTTAAACATGtaagcgcgccacttctaaataagcg	FDELLNHSSQELQNLEDNKNSGGSGINMNRPQSSSLRSTTPNGVNQFLNM
Gis1p_366_415_Mut_22	gaatcaggcggttctgggggcagcTTTGACGAATTATTAAACCATAGCTCTCAAGAGTTGCAGAATTTAGAAGATAATAAAAACCCTTCAGGTGGCTCAGGTAATATGAATAGACCGCAATCAAGTTCTTTAAGAAGCACTACTCCAAATGGTGTGAATCAATTCTTAAACATGtaagcgcgccacttctaaataagcg	FDELLNHSSQELQNLEDNKNPSGGSGNMNRPQSSSLRSTTPNGVNQFLNM
Gis1p_366_415_Mut_23	gaatcaggcggttctgggggcagcTTTGACGAATTATTAAACCATAGCTCTCAAGAGTTGCAGAATTTAGAAGATAATAAAAACCCTCTATCAGGTGGCTCAGGTATGAATAGACCGCAATCAAGTTCTTTAAGAAGCACTACTCCAAATGGTGTGAATCAATTCTTAAACATGtaagcgcgccacttctaaataagcg	FDELLNHSSQELQNLEDNKNPLSGGSGMNRPQSSSLRSTTPNGVNQFLNM
Gis1p_366_415_Mut_24	gaatcaggcggttctgggggcagcTTTGACGAATTATTAAACCATAGCTCTCAAGAGTTGCAGAATTTAGAAGATAATAAAAACCCTCTATTTTCAGGTGGCTCAGGTAATAGACCGCAATCAAGTTCTTTAAGAAGCACTACTCCAAATGGTGTGAATCAATTCTTAAACATGtaagcgcgccacttctaaataagcg	FDELLNHSSQELQNLEDNKNPLFSGGSGNRPQSSSLRSTTPNGVNQFLNM
Gis1p_366_415_Mut_25	gaatcaggcggttctgggggcagcTTTGACGAATTATTAAACCATAGCTCTCAAGAGTTGCAGAATTTAGAAGATAATAAAAACCCTCTATTTTCCTCAGGTGGCTCAGGTAGACCGCAATCAAGTTCTTTAAGAAGCACTACTCCAAATGGTGTGAATCAATTCTTAAACATGtaagcgcgccacttctaaataagcg	FDELLNHSSQELQNLEDNKNPLFSSGGSGRPQSSSLRSTTPNGVNQFLNM
Gis1p_366_415_Mut_26	gaatcaggcggttctgggggcagcTTTGACGAATTATTAAACCATAGCTCTCAAGAGTTGCAGAATTTAGAAGATAATAAAAACCCTCTATTTTCCAATTCAGGTGGCTCAGGTCCGCAATCAAGTTCTTTAAGAAGCACTACTCCAAATGGTGTGAATCAATTCTTAAACATGtaagcgcgccacttctaaataagcg	FDELLNHSSQELQNLEDNKNPLFSNSGGSGPQSSSLRSTTPNGVNQFLNM
Gis1p_366_415_Mut_27	gaatcaggcggttctgggggcagcTTTGACGAATTATTAAACCATAGCTCTCAAGAGTTGCAGAATTTAGAAGATAATAAAAACCCTCTATTTTCCAATATTTCAGGTGGCTCAGGTCAATCAAGTTCTTTAAGAAGCACTACTCCAAATGGTGTGAATCAATTCTTAAACATGtaagcgcgccacttctaaataagcg	FDELLNHSSQELQNLEDNKNPLFSNISGGSGQSSSLRSTTPNGVNQFLNM
Gis1p_366_415_Mut_28	gaatcaggcggttctgggggcagcTTTGACGAATTATTAAACCATAGCTCTCAAGAGTTGCAGAATTTAGAAGATAATAAAAACCCTCTATTTTCCAATATTAATTCAGGTGGCTCAGGTTCAAGTTCTTTAAGAAGCACTACTCCAAATGGTGTGAATCAATTCTTAAACATGtaagcgcgccacttctaaataagcg	FDELLNHSSQELQNLEDNKNPLFSNINSGGSGSSSLRSTTPNGVNQFLNM
Gis1p_366_415_Mut_29	gaatcaggcggttctgggggcagcTTTGACGAATTATTAAACCATAGCTCTCAAGAGTTGCAGAATTTAGAAGATAATAAAAACCCTCTATTTTCCAATATTAATATGTCAGGTGGCTCAGGTAGTTCTTTAAGAAGCACTACTCCAAATGGTGTGAATCAATTCTTAAACATGtaagcgcgccacttctaaataagcg	FDELLNHSSQELQNLEDNKNPLFSNINMSGGSGSSLRSTTPNGVNQFLNM
Gis1p_366_415_Mut_30	gaatcaggcggttctgggggcagcTTTGACGAATTATTAAACCATAGCTCTCAAGAGTTGCAGAATTTAGAAGATAATAAAAACCCTCTATTTTCCAATATTAATATGAATTCAGGTGGCTCAGGTTCTTTAAGAAGCACTACTCCAAATGGTGTGAATCAATTCTTAAACATGtaagcgcgccacttctaaataagcg	FDELLNHSSQELQNLEDNKNPLFSNINMNSGGSGSLRSTTPNGVNQFLNM
Gis1p_366_415_Mut_31	gaatcaggcggttctgggggcagcTTTGACGAATTATTAAACCATAGCTCTCAAGAGTTGCAGAATTTAGAAGATAATAAAAACCCTCTATTTTCCAATATTAATATGAATAGATCAGGTGGCTCAGGTTTAAGAAGCACTACTCCAAATGGTGTGAATCAATTCTTAAACATGtaagcgcgccacttctaaataagcg	FDELLNHSSQELQNLEDNKNPLFSNINMNRSGGSGLRSTTPNGVNQFLNM
Gis1p_366_415_Mut_32	gaatcaggcggttctgggggcagcTTTGACGAATTATTAAACCATAGCTCTCAAGAGTTGCAGAATTTAGAAGATAATAAAAACCCTCTATTTTCCAATATTAATATGAATAGACCGTCAGGTGGCTCAGGTAGAAGCACTACTCCAAATGGTGTGAATCAATTCTTAAACATGtaagcgcgccacttctaaataagcg	FDELLNHSSQELQNLEDNKNPLFSNINMNRPSGGSGRSTTPNGVNQFLNM
Gis1p_366_415_Mut_33	gaatcaggcggttctgggggcagcTTTGACGAATTATTAAACCATAGCTCTCAAGAGTTGCAGAATTTAGAAGATAATAAAAACCCTCTATTTTCCAATATTAATATGAATAGACCGCAATCAGGTGGCTCAGGTAGCACTACTCCAAATGGTGTGAATCAATTCTTAAACATGtaagcgcgccacttctaaataagcg	FDELLNHSSQELQNLEDNKNPLFSNINMNRPQSGGSGSTTPNGVNQFLNM
Gis1p_366_415_Mut_34	gaatcaggcggttctgggggcagcTTTGACGAATTATTAAACCATAGCTCTCAAGAGTTGCAGAATTTAGAAGATAATAAAAACCCTCTATTTTCCAATATTAATATGAATAGACCGCAATCATCAGGTGGCTCAGGTACTACTCCAAATGGTGTGAATCAATTCTTAAACATGtaagcgcgccacttctaaataagcg	FDELLNHSSQELQNLEDNKNPLFSNINMNRPQSSGGSGTTPNGVNQFLNM
Gis1p_366_415_Mut_35	gaatcaggcggttctgggggcagcTTTGACGAATTATTAAACCATAGCTCTCAAGAGTTGCAGAATTTAGAAGATAATAAAAACCCTCTATTTTCCAATATTAATATGAATAGACCGCAATCAAGTTCAGGTGGCTCAGGTACTCCAAATGGTGTGAATCAATTCTTAAACATGtaagcgcgccacttctaaataagcg	FDELLNHSSQELQNLEDNKNPLFSNINMNRPQSSSGGSGTPNGVNQFLNM
Gis1p_366_415_Mut_36	gaatcaggcggttctgggggcagcTTTGACGAATTATTAAACCATAGCTCTCAAGAGTTGCAGAATTTAGAAGATAATAAAAACCCTCTATTTTCCAATATTAATATGAATAGACCGCAATCAAGTTCTTCAGGTGGCTCAGGTCCAAATGGTGTGAATCAATTCTTAAACATGtaagcgcgccacttctaaataagcg	FDELLNHSSQELQNLEDNKNPLFSNINMNRPQSSSSGGSGPNGVNQFLNM
Gis1p_366_415_Mut_37	gaatcaggcggttctgggggcagcTTTGACGAATTATTAAACCATAGCTCTCAAGAGTTGCAGAATTTAGAAGATAATAAAAACCCTCTATTTTCCAATATTAATATGAATAGACCGCAATCAAGTTCTTTATCAGGTGGCTCAGGTAATGGTGTGAATCAATTCTTAAACATGtaagcgcgccacttctaaataagcg	FDELLNHSSQELQNLEDNKNPLFSNINMNRPQSSSLSGGSGNGVNQFLNM
Gis1p_366_415_Mut_38	gaatcaggcggttctgggggcagcTTTGACGAATTATTAAACCATAGCTCTCAAGAGTTGCAGAATTTAGAAGATAATAAAAACCCTCTATTTTCCAATATTAATATGAATAGACCGCAATCAAGTTCTTTAAGATCAGGTGGCTCAGGTGGTGTGAATCAATTCTTAAACATGtaagcgcgccacttctaaataagcg	FDELLNHSSQELQNLEDNKNPLFSNINMNRPQSSSLRSGGSGGVNQFLNM
Gis1p_366_415_Mut_39	gaatcaggcggttctgggggcagcTTTGACGAATTATTAAACCATAGCTCTCAAGAGTTGCAGAATTTAGAAGATAATAAAAACCCTCTATTTTCCAATATTAATATGAATAGACCGCAATCAAGTTCTTTAAGAAGCTCAGGTGGCTCAGGTGTGAATCAATTCTTAAACATGtaagcgcgccacttctaaataagcg	FDELLNHSSQELQNLEDNKNPLFSNINMNRPQSSSLRSSGGSGVNQFLNM
Gis1p_366_415_Mut_40	gaatcaggcggttctgggggcagcTTTGACGAATTATTAAACCATAGCTCTCAAGAGTTGCAGAATTTAGAAGATAATAAAAACCCTCTATTTTCCAATATTAATATGAATAGACCGCAATCAAGTTCTTTAAGAAGCACTTCAGGTGGCTCAGGTAATCAATTCTTAAACATGtaagcgcgccacttctaaataagcg	FDELLNHSSQELQNLEDNKNPLFSNINMNRPQSSSLRSTSGGSGNQFLNM
Gis1p_366_415_Mut_41	gaatcaggcggttctgggggcagcTTTGACGAATTATTAAACCATAGCTCTCAAGAGTTGCAGAATTTAGAAGATAATAAAAACCCTCTATTTTCCAATATTAATATGAATAGACCGCAATCAAGTTCTTTAAGAAGCACTACTTCAGGTGGCTCAGGTCAATTCTTAAACATGtaagcgcgccacttctaaataagcg	FDELLNHSSQELQNLEDNKNPLFSNINMNRPQSSSLRSTTSGGSGQFLNM
Gis1p_366_415_Mut_42	gaatcaggcggttctgggggcagcTTTGACGAATTATTAAACCATAGCTCTCAAGAGTTGCAGAATTTAGAAGATAATAAAAACCCTCTATTTTCCAATATTAATATGAATAGACCGCAATCAAGTTCTTTAAGAAGCACTACTCCATCAGGTGGCTCAGGTTTCTTAAACATGtaagcgcgccacttctaaataagcg	FDELLNHSSQELQNLEDNKNPLFSNINMNRPQSSSLRSTTPSGGSGFLNM
Gis1p_366_415_Mut_43	gaatcaggcggttctgggggcagcTTTGACGAATTATTAAACCATAGCTCTCAAGAGTTGCAGAATTTAGAAGATAATAAAAACCCTCTATTTTCCAATATTAATATGAATAGACCGCAATCAAGTTCTTTAAGAAGCACTACTCCAAATTCAGGTGGCTCAGGTTTAAACATGtaagcgcgccacttctaaataagcg	FDELLNHSSQELQNLEDNKNPLFSNINMNRPQSSSLRSTTPNSGGSGLNM
Gis1p_366_415_Mut_44	gaatcaggcggttctgggggcagcTTTGACGAATTATTAAACCATAGCTCTCAAGAGTTGCAGAATTTAGAAGATAATAAAAACCCTCTATTTTCCAATATTAATATGAATAGACCGCAATCAAGTTCTTTAAGAAGCACTACTCCAAATGGTTCAGGTGGCTCAGGTAACATGtaagcgcgccacttctaaataagcg	FDELLNHSSQELQNLEDNKNPLFSNINMNRPQSSSLRSTTPNGSGGSGNM
Gis1p_366_415_Mut_45	gaatcaggcggttctgggggcagcTTTGACGAATTATTAAACCATAGCTCTCAAGAGTTGCAGAATTTAGAAGATAATAAAAACCCTCTATTTTCCAATATTAATATGAATAGACCGCAATCAAGTTCTTTAAGAAGCACTACTCCAAATGGTGTGTCAGGTGGCTCAGGTATGtaagcgcgccacttctaaataagcg	FDELLNHSSQELQNLEDNKNPLFSNINMNRPQSSSLRSTTPNGVSGGSGM
Gis1p_366_415_Mut_46	gaatcaggcggttctgggggcagcTTTGACGAATTATTAAACCATAGCTCTCAAGAGTTGCAGAATTTAGAAGATAATAAAAACCCTCTATTTTCCAATATTAATATGAATAGACCGCAATCAAGTTCTTTAAGAAGCACTACTCCAAATGGTGTGAATTCAGGTGGCTCAGGTtaagcgcgccacttctaaataagcg	FDELLNHSSQELQNLEDNKNPLFSNINMNRPQSSSLRSTTPNGVNSGGSG
Gis1p_676_725_WT_0	gaatcaggcggttctgggggcagcATTCCTTTCTTAAAGAGAAACAATGTTGTTACGTTGAACATTTCTAGAGAAGCTTCCAAGAGTCCTATATCTTCTTTTGTAAATGATTATAGGTCTCCACTTGGGGTATCTAATCCCTTGATGTATAGTAGTACAATAAACGACTACTCCtaagcgcgccacttctaaataagcg	IPFLKRNNVVTLNISREASKSPISSFVNDYRSPLGVSNPLMYSSTINDYS
Gis1p_676_725_Mut_1	gaatcaggcggttctgggggcagcTCAGGTGGCTCAGGTAGAAACAATGTTGTTACGTTGAACATTTCTAGAGAAGCTTCCAAGAGTCCTATATCTTCTTTTGTAAATGATTATAGGTCTCCACTTGGGGTATCTAATCCCTTGATGTATAGTAGTACAATAAACGACTACTCCtaagcgcgccacttctaaataagcg	SGGSGRNNVVTLNISREASKSPISSFVNDYRSPLGVSNPLMYSSTINDYS
Gis1p_676_725_Mut_2	gaatcaggcggttctgggggcagcATTTCAGGTGGCTCAGGTAACAATGTTGTTACGTTGAACATTTCTAGAGAAGCTTCCAAGAGTCCTATATCTTCTTTTGTAAATGATTATAGGTCTCCACTTGGGGTATCTAATCCCTTGATGTATAGTAGTACAATAAACGACTACTCCtaagcgcgccacttctaaataagcg	ISGGSGNNVVTLNISREASKSPISSFVNDYRSPLGVSNPLMYSSTINDYS
Gis1p_676_725_Mut_3	gaatcaggcggttctgggggcagcATTCCTTCAGGTGGCTCAGGTAATGTTGTTACGTTGAACATTTCTAGAGAAGCTTCCAAGAGTCCTATATCTTCTTTTGTAAATGATTATAGGTCTCCACTTGGGGTATCTAATCCCTTGATGTATAGTAGTACAATAAACGACTACTCCtaagcgcgccacttctaaataagcg	IPSGGSGNVVTLNISREASKSPISSFVNDYRSPLGVSNPLMYSSTINDYS
Gis1p_676_725_Mut_4	gaatcaggcggttctgggggcagcATTCCTTTCTCAGGTGGCTCAGGTGTTGTTACGTTGAACATTTCTAGAGAAGCTTCCAAGAGTCCTATATCTTCTTTTGTAAATGATTATAGGTCTCCACTTGGGGTATCTAATCCCTTGATGTATAGTAGTACAATAAACGACTACTCCtaagcgcgccacttctaaataagcg	IPFSGGSGVVTLNISREASKSPISSFVNDYRSPLGVSNPLMYSSTINDYS
Gis1p_676_725_Mut_5	gaatcaggcggttctgggggcagcATTCCTTTCTTATCAGGTGGCTCAGGTGTTACGTTGAACATTTCTAGAGAAGCTTCCAAGAGTCCTATATCTTCTTTTGTAAATGATTATAGGTCTCCACTTGGGGTATCTAATCCCTTGATGTATAGTAGTACAATAAACGACTACTCCtaagcgcgccacttctaaataagcg	IPFLSGGSGVTLNISREASKSPISSFVNDYRSPLGVSNPLMYSSTINDYS
Gis1p_676_725_Mut_6	gaatcaggcggttctgggggcagcATTCCTTTCTTAAAGTCAGGTGGCTCAGGTACGTTGAACATTTCTAGAGAAGCTTCCAAGAGTCCTATATCTTCTTTTGTAAATGATTATAGGTCTCCACTTGGGGTATCTAATCCCTTGATGTATAGTAGTACAATAAACGACTACTCCtaagcgcgccacttctaaataagcg	IPFLKSGGSGTLNISREASKSPISSFVNDYRSPLGVSNPLMYSSTINDYS
Gis1p_676_725_Mut_7	gaatcaggcggttctgggggcagcATTCCTTTCTTAAAGAGATCAGGTGGCTCAGGTTTGAACATTTCTAGAGAAGCTTCCAAGAGTCCTATATCTTCTTTTGTAAATGATTATAGGTCTCCACTTGGGGTATCTAATCCCTTGATGTATAGTAGTACAATAAACGACTACTCCtaagcgcgccacttctaaataagcg	IPFLKRSGGSGLNISREASKSPISSFVNDYRSPLGVSNPLMYSSTINDYS
Gis1p_676_725_Mut_8	gaatcaggcggttctgggggcagcATTCCTTTCTTAAAGAGAAACTCAGGTGGCTCAGGTAACATTTCTAGAGAAGCTTCCAAGAGTCCTATATCTTCTTTTGTAAATGATTATAGGTCTCCACTTGGGGTATCTAATCCCTTGATGTATAGTAGTACAATAAACGACTACTCCtaagcgcgccacttctaaataagcg	IPFLKRNSGGSGNISREASKSPISSFVNDYRSPLGVSNPLMYSSTINDYS
Gis1p_676_725_Mut_9	gaatcaggcggttctgggggcagcATTCCTTTCTTAAAGAGAAACAATTCAGGTGGCTCAGGTATTTCTAGAGAAGCTTCCAAGAGTCCTATATCTTCTTTTGTAAATGATTATAGGTCTCCACTTGGGGTATCTAATCCCTTGATGTATAGTAGTACAATAAACGACTACTCCtaagcgcgccacttctaaataagcg	IPFLKRNNSGGSGISREASKSPISSFVNDYRSPLGVSNPLMYSSTINDYS
Gis1p_676_725_Mut_10	gaatcaggcggttctgggggcagcATTCCTTTCTTAAAGAGAAACAATGTTTCAGGTGGCTCAGGTTCTAGAGAAGCTTCCAAGAGTCCTATATCTTCTTTTGTAAATGATTATAGGTCTCCACTTGGGGTATCTAATCCCTTGATGTATAGTAGTACAATAAACGACTACTCCtaagcgcgccacttctaaataagcg	IPFLKRNNVSGGSGSREASKSPISSFVNDYRSPLGVSNPLMYSSTINDYS
Gis1p_676_725_Mut_11	gaatcaggcggttctgggggcagcATTCCTTTCTTAAAGAGAAACAATGTTGTTTCAGGTGGCTCAGGTAGAGAAGCTTCCAAGAGTCCTATATCTTCTTTTGTAAATGATTATAGGTCTCCACTTGGGGTATCTAATCCCTTGATGTATAGTAGTACAATAAACGACTACTCCtaagcgcgccacttctaaataagcg	IPFLKRNNVVSGGSGREASKSPISSFVNDYRSPLGVSNPLMYSSTINDYS
Gis1p_676_725_Mut_12	gaatcaggcggttctgggggcagcATTCCTTTCTTAAAGAGAAACAATGTTGTTACGTCAGGTGGCTCAGGTGAAGCTTCCAAGAGTCCTATATCTTCTTTTGTAAATGATTATAGGTCTCCACTTGGGGTATCTAATCCCTTGATGTATAGTAGTACAATAAACGACTACTCCtaagcgcgccacttctaaataagcg	IPFLKRNNVVTSGGSGEASKSPISSFVNDYRSPLGVSNPLMYSSTINDYS
Gis1p_676_725_Mut_13	gaatcaggcggttctgggggcagcATTCCTTTCTTAAAGAGAAACAATGTTGTTACGTTGTCAGGTGGCTCAGGTGCTTCCAAGAGTCCTATATCTTCTTTTGTAAATGATTATAGGTCTCCACTTGGGGTATCTAATCCCTTGATGTATAGTAGTACAATAAACGACTACTCCtaagcgcgccacttctaaataagcg	IPFLKRNNVVTLSGGSGASKSPISSFVNDYRSPLGVSNPLMYSSTINDYS
Gis1p_676_725_Mut_14	gaatcaggcggttctgggggcagcATTCCTTTCTTAAAGAGAAACAATGTTGTTACGTTGAACTCAGGTGGCTCAGGTTCCAAGAGTCCTATATCTTCTTTTGTAAATGATTATAGGTCTCCACTTGGGGTATCTAATCCCTTGATGTATAGTAGTACAATAAACGACTACTCCtaagcgcgccacttctaaataagcg	IPFLKRNNVVTLNSGGSGSKSPISSFVNDYRSPLGVSNPLMYSSTINDYS
Gis1p_676_725_Mut_15	gaatcaggcggttctgggggcagcATTCCTTTCTTAAAGAGAAACAATGTTGTTACGTTGAACATTTCAGGTGGCTCAGGTAAGAGTCCTATATCTTCTTTTGTAAATGATTATAGGTCTCCACTTGGGGTATCTAATCCCTTGATGTATAGTAGTACAATAAACGACTACTCCtaagcgcgccacttctaaataagcg	IPFLKRNNVVTLNISGGSGKSPISSFVNDYRSPLGVSNPLMYSSTINDYS
Gis1p_676_725_Mut_16	gaatcaggcggttctgggggcagcATTCCTTTCTTAAAGAGAAACAATGTTGTTACGTTGAACATTTCTTCAGGTGGCTCAGGTAGTCCTATATCTTCTTTTGTAAATGATTATAGGTCTCCACTTGGGGTATCTAATCCCTTGATGTATAGTAGTACAATAAACGACTACTCCtaagcgcgccacttctaaataagcg	IPFLKRNNVVTLNISSGGSGSPISSFVNDYRSPLGVSNPLMYSSTINDYS
Gis1p_676_725_Mut_17	gaatcaggcggttctgggggcagcATTCCTTTCTTAAAGAGAAACAATGTTGTTACGTTGAACATTTCTAGATCAGGTGGCTCAGGTCCTATATCTTCTTTTGTAAATGATTATAGGTCTCCACTTGGGGTATCTAATCCCTTGATGTATAGTAGTACAATAAACGACTACTCCtaagcgcgccacttctaaataagcg	IPFLKRNNVVTLNISRSGGSGPISSFVNDYRSPLGVSNPLMYSSTINDYS
Gis1p_676_725_Mut_18	gaatcaggcggttctgggggcagcATTCCTTTCTTAAAGAGAAACAATGTTGTTACGTTGAACATTTCTAGAGAATCAGGTGGCTCAGGTATATCTTCTTTTGTAAATGATTATAGGTCTCCACTTGGGGTATCTAATCCCTTGATGTATAGTAGTACAATAAACGACTACTCCtaagcgcgccacttctaaataagcg	IPFLKRNNVVTLNISRESGGSGISSFVNDYRSPLGVSNPLMYSSTINDYS
Gis1p_676_725_Mut_19	gaatcaggcggttctgggggcagcATTCCTTTCTTAAAGAGAAACAATGTTGTTACGTTGAACATTTCTAGAGAAGCTTCAGGTGGCTCAGGTTCTTCTTTTGTAAATGATTATAGGTCTCCACTTGGGGTATCTAATCCCTTGATGTATAGTAGTACAATAAACGACTACTCCtaagcgcgccacttctaaataagcg	IPFLKRNNVVTLNISREASGGSGSSFVNDYRSPLGVSNPLMYSSTINDYS
Gis1p_676_725_Mut_20	gaatcaggcggttctgggggcagcATTCCTTTCTTAAAGAGAAACAATGTTGTTACGTTGAACATTTCTAGAGAAGCTTCCTCAGGTGGCTCAGGTTCTTTTGTAAATGATTATAGGTCTCCACTTGGGGTATCTAATCCCTTGATGTATAGTAGTACAATAAACGACTACTCCtaagcgcgccacttctaaataagcg	IPFLKRNNVVTLNISREASSGGSGSFVNDYRSPLGVSNPLMYSSTINDYS
Gis1p_676_725_Mut_21	gaatcaggcggttctgggggcagcATTCCTTTCTTAAAGAGAAACAATGTTGTTACGTTGAACATTTCTAGAGAAGCTTCCAAGTCAGGTGGCTCAGGTTTTGTAAATGATTATAGGTCTCCACTTGGGGTATCTAATCCCTTGATGTATAGTAGTACAATAAACGACTACTCCtaagcgcgccacttctaaataagcg	IPFLKRNNVVTLNISREASKSGGSGFVNDYRSPLGVSNPLMYSSTINDYS
Gis1p_676_725_Mut_22	gaatcaggcggttctgggggcagcATTCCTTTCTTAAAGAGAAACAATGTTGTTACGTTGAACATTTCTAGAGAAGCTTCCAAGAGTTCAGGTGGCTCAGGTGTAAATGATTATAGGTCTCCACTTGGGGTATCTAATCCCTTGATGTATAGTAGTACAATAAACGACTACTCCtaagcgcgccacttctaaataagcg	IPFLKRNNVVTLNISREASKSSGGSGVNDYRSPLGVSNPLMYSSTINDYS
Gis1p_676_725_Mut_23	gaatcaggcggttctgggggcagcATTCCTTTCTTAAAGAGAAACAATGTTGTTACGTTGAACATTTCTAGAGAAGCTTCCAAGAGTCCTTCAGGTGGCTCAGGTAATGATTATAGGTCTCCACTTGGGGTATCTAATCCCTTGATGTATAGTAGTACAATAAACGACTACTCCtaagcgcgccacttctaaataagcg	IPFLKRNNVVTLNISREASKSPSGGSGNDYRSPLGVSNPLMYSSTINDYS
Gis1p_676_725_Mut_24	gaatcaggcggttctgggggcagcATTCCTTTCTTAAAGAGAAACAATGTTGTTACGTTGAACATTTCTAGAGAAGCTTCCAAGAGTCCTATATCAGGTGGCTCAGGTGATTATAGGTCTCCACTTGGGGTATCTAATCCCTTGATGTATAGTAGTACAATAAACGACTACTCCtaagcgcgccacttctaaataagcg	IPFLKRNNVVTLNISREASKSPISGGSGDYRSPLGVSNPLMYSSTINDYS
Gis1p_676_725_Mut_25	gaatcaggcggttctgggggcagcATTCCTTTCTTAAAGAGAAACAATGTTGTTACGTTGAACATTTCTAGAGAAGCTTCCAAGAGTCCTATATCTTCAGGTGGCTCAGGTTATAGGTCTCCACTTGGGGTATCTAATCCCTTGATGTATAGTAGTACAATAAACGACTACTCCtaagcgcgccacttctaaataagcg	IPFLKRNNVVTLNISREASKSPISSGGSGYRSPLGVSNPLMYSSTINDYS
Gis1p_676_725_Mut_26	gaatcaggcggttctgggggcagcATTCCTTTCTTAAAGAGAAACAATGTTGTTACGTTGAACATTTCTAGAGAAGCTTCCAAGAGTCCTATATCTTCTTCAGGTGGCTCAGGTAGGTCTCCACTTGGGGTATCTAATCCCTTGATGTATAGTAGTACAATAAACGACTACTCCtaagcgcgccacttctaaataagcg	IPFLKRNNVVTLNISREASKSPISSSGGSGRSPLGVSNPLMYSSTINDYS
Gis1p_676_725_Mut_27	gaatcaggcggttctgggggcagcATTCCTTTCTTAAAGAGAAACAATGTTGTTACGTTGAACATTTCTAGAGAAGCTTCCAAGAGTCCTATATCTTCTTTTTCAGGTGGCTCAGGTTCTCCACTTGGGGTATCTAATCCCTTGATGTATAGTAGTACAATAAACGACTACTCCtaagcgcgccacttctaaataagcg	IPFLKRNNVVTLNISREASKSPISSFSGGSGSPLGVSNPLMYSSTINDYS
Gis1p_676_725_Mut_28	gaatcaggcggttctgggggcagcATTCCTTTCTTAAAGAGAAACAATGTTGTTACGTTGAACATTTCTAGAGAAGCTTCCAAGAGTCCTATATCTTCTTTTGTATCAGGTGGCTCAGGTCCACTTGGGGTATCTAATCCCTTGATGTATAGTAGTACAATAAACGACTACTCCtaagcgcgccacttctaaataagcg	IPFLKRNNVVTLNISREASKSPISSFVSGGSGPLGVSNPLMYSSTINDYS
Gis1p_676_725_Mut_29	gaatcaggcggttctgggggcagcATTCCTTTCTTAAAGAGAAACAATGTTGTTACGTTGAACATTTCTAGAGAAGCTTCCAAGAGTCCTATATCTTCTTTTGTAAATTCAGGTGGCTCAGGTCTTGGGGTATCTAATCCCTTGATGTATAGTAGTACAATAAACGACTACTCCtaagcgcgccacttctaaataagcg	IPFLKRNNVVTLNISREASKSPISSFVNSGGSGLGVSNPLMYSSTINDYS
Gis1p_676_725_Mut_30	gaatcaggcggttctgggggcagcATTCCTTTCTTAAAGAGAAACAATGTTGTTACGTTGAACATTTCTAGAGAAGCTTCCAAGAGTCCTATATCTTCTTTTGTAAATGATTCAGGTGGCTCAGGTGGGGTATCTAATCCCTTGATGTATAGTAGTACAATAAACGACTACTCCtaagcgcgccacttctaaataagcg	IPFLKRNNVVTLNISREASKSPISSFVNDSGGSGGVSNPLMYSSTINDYS
Gis1p_676_725_Mut_31	gaatcaggcggttctgggggcagcATTCCTTTCTTAAAGAGAAACAATGTTGTTACGTTGAACATTTCTAGAGAAGCTTCCAAGAGTCCTATATCTTCTTTTGTAAATGATTATTCAGGTGGCTCAGGTGTATCTAATCCCTTGATGTATAGTAGTACAATAAACGACTACTCCtaagcgcgccacttctaaataagcg	IPFLKRNNVVTLNISREASKSPISSFVNDYSGGSGVSNPLMYSSTINDYS
Gis1p_676_725_Mut_32	gaatcaggcggttctgggggcagcATTCCTTTCTTAAAGAGAAACAATGTTGTTACGTTGAACATTTCTAGAGAAGCTTCCAAGAGTCCTATATCTTCTTTTGTAAATGATTATAGGTCAGGTGGCTCAGGTTCTAATCCCTTGATGTATAGTAGTACAATAAACGACTACTCCtaagcgcgccacttctaaataagcg	IPFLKRNNVVTLNISREASKSPISSFVNDYRSGGSGSNPLMYSSTINDYS
Gis1p_676_725_Mut_33	gaatcaggcggttctgggggcagcATTCCTTTCTTAAAGAGAAACAATGTTGTTACGTTGAACATTTCTAGAGAAGCTTCCAAGAGTCCTATATCTTCTTTTGTAAATGATTATAGGTCTTCAGGTGGCTCAGGTAATCCCTTGATGTATAGTAGTACAATAAACGACTACTCCtaagcgcgccacttctaaataagcg	IPFLKRNNVVTLNISREASKSPISSFVNDYRSSGGSGNPLMYSSTINDYS
Gis1p_676_725_Mut_34	gaatcaggcggttctgggggcagcATTCCTTTCTTAAAGAGAAACAATGTTGTTACGTTGAACATTTCTAGAGAAGCTTCCAAGAGTCCTATATCTTCTTTTGTAAATGATTATAGGTCTCCATCAGGTGGCTCAGGTCCCTTGATGTATAGTAGTACAATAAACGACTACTCCtaagcgcgccacttctaaataagcg	IPFLKRNNVVTLNISREASKSPISSFVNDYRSPSGGSGPLMYSSTINDYS
Gis1p_676_725_Mut_35	gaatcaggcggttctgggggcagcATTCCTTTCTTAAAGAGAAACAATGTTGTTACGTTGAACATTTCTAGAGAAGCTTCCAAGAGTCCTATATCTTCTTTTGTAAATGATTATAGGTCTCCACTTTCAGGTGGCTCAGGTTTGATGTATAGTAGTACAATAAACGACTACTCCtaagcgcgccacttctaaataagcg	IPFLKRNNVVTLNISREASKSPISSFVNDYRSPLSGGSGLMYSSTINDYS
Gis1p_676_725_Mut_36	gaatcaggcggttctgggggcagcATTCCTTTCTTAAAGAGAAACAATGTTGTTACGTTGAACATTTCTAGAGAAGCTTCCAAGAGTCCTATATCTTCTTTTGTAAATGATTATAGGTCTCCACTTGGGTCAGGTGGCTCAGGTATGTATAGTAGTACAATAAACGACTACTCCtaagcgcgccacttctaaataagcg	IPFLKRNNVVTLNISREASKSPISSFVNDYRSPLGSGGSGMYSSTINDYS
Gis1p_676_725_Mut_37	gaatcaggcggttctgggggcagcATTCCTTTCTTAAAGAGAAACAATGTTGTTACGTTGAACATTTCTAGAGAAGCTTCCAAGAGTCCTATATCTTCTTTTGTAAATGATTATAGGTCTCCACTTGGGGTATCAGGTGGCTCAGGTTATAGTAGTACAATAAACGACTACTCCtaagcgcgccacttctaaataagcg	IPFLKRNNVVTLNISREASKSPISSFVNDYRSPLGVSGGSGYSSTINDYS
Gis1p_676_725_Mut_38	gaatcaggcggttctgggggcagcATTCCTTTCTTAAAGAGAAACAATGTTGTTACGTTGAACATTTCTAGAGAAGCTTCCAAGAGTCCTATATCTTCTTTTGTAAATGATTATAGGTCTCCACTTGGGGTATCTTCAGGTGGCTCAGGTAGTAGTACAATAAACGACTACTCCtaagcgcgccacttctaaataagcg	IPFLKRNNVVTLNISREASKSPISSFVNDYRSPLGVSSGGSGSSTINDYS
Gis1p_676_725_Mut_39	gaatcaggcggttctgggggcagcATTCCTTTCTTAAAGAGAAACAATGTTGTTACGTTGAACATTTCTAGAGAAGCTTCCAAGAGTCCTATATCTTCTTTTGTAAATGATTATAGGTCTCCACTTGGGGTATCTAATTCAGGTGGCTCAGGTAGTACAATAAACGACTACTCCtaagcgcgccacttctaaataagcg	IPFLKRNNVVTLNISREASKSPISSFVNDYRSPLGVSNSGGSGSTINDYS
Gis1p_676_725_Mut_40	gaatcaggcggttctgggggcagcATTCCTTTCTTAAAGAGAAACAATGTTGTTACGTTGAACATTTCTAGAGAAGCTTCCAAGAGTCCTATATCTTCTTTTGTAAATGATTATAGGTCTCCACTTGGGGTATCTAATCCCTCAGGTGGCTCAGGTACAATAAACGACTACTCCtaagcgcgccacttctaaataagcg	IPFLKRNNVVTLNISREASKSPISSFVNDYRSPLGVSNPSGGSGTINDYS
Gis1p_676_725_Mut_41	gaatcaggcggttctgggggcagcATTCCTTTCTTAAAGAGAAACAATGTTGTTACGTTGAACATTTCTAGAGAAGCTTCCAAGAGTCCTATATCTTCTTTTGTAAATGATTATAGGTCTCCACTTGGGGTATCTAATCCCTTGTCAGGTGGCTCAGGTATAAACGACTACTCCtaagcgcgccacttctaaataagcg	IPFLKRNNVVTLNISREASKSPISSFVNDYRSPLGVSNPLSGGSGINDYS
Gis1p_676_725_Mut_42	gaatcaggcggttctgggggcagcATTCCTTTCTTAAAGAGAAACAATGTTGTTACGTTGAACATTTCTAGAGAAGCTTCCAAGAGTCCTATATCTTCTTTTGTAAATGATTATAGGTCTCCACTTGGGGTATCTAATCCCTTGATGTCAGGTGGCTCAGGTAACGACTACTCCtaagcgcgccacttctaaataagcg	IPFLKRNNVVTLNISREASKSPISSFVNDYRSPLGVSNPLMSGGSGNDYS
Gis1p_676_725_Mut_43	gaatcaggcggttctgggggcagcATTCCTTTCTTAAAGAGAAACAATGTTGTTACGTTGAACATTTCTAGAGAAGCTTCCAAGAGTCCTATATCTTCTTTTGTAAATGATTATAGGTCTCCACTTGGGGTATCTAATCCCTTGATGTATTCAGGTGGCTCAGGTGACTACTCCtaagcgcgccacttctaaataagcg	IPFLKRNNVVTLNISREASKSPISSFVNDYRSPLGVSNPLMYSGGSGDYS
Gis1p_676_725_Mut_44	gaatcaggcggttctgggggcagcATTCCTTTCTTAAAGAGAAACAATGTTGTTACGTTGAACATTTCTAGAGAAGCTTCCAAGAGTCCTATATCTTCTTTTGTAAATGATTATAGGTCTCCACTTGGGGTATCTAATCCCTTGATGTATAGTTCAGGTGGCTCAGGTTACTCCtaagcgcgccacttctaaataagcg	IPFLKRNNVVTLNISREASKSPISSFVNDYRSPLGVSNPLMYSSGGSGYS
Gis1p_676_725_Mut_45	gaatcaggcggttctgggggcagcATTCCTTTCTTAAAGAGAAACAATGTTGTTACGTTGAACATTTCTAGAGAAGCTTCCAAGAGTCCTATATCTTCTTTTGTAAATGATTATAGGTCTCCACTTGGGGTATCTAATCCCTTGATGTATAGTAGTTCAGGTGGCTCAGGTTCCtaagcgcgccacttctaaataagcg	IPFLKRNNVVTLNISREASKSPISSFVNDYRSPLGVSNPLMYSSSGGSGS
Gis1p_676_725_Mut_46	gaatcaggcggttctgggggcagcATTCCTTTCTTAAAGAGAAACAATGTTGTTACGTTGAACATTTCTAGAGAAGCTTCCAAGAGTCCTATATCTTCTTTTGTAAATGATTATAGGTCTCCACTTGGGGTATCTAATCCCTTGATGTATAGTAGTACATCAGGTGGCTCAGGTtaagcgcgccacttctaaataagcg	IPFLKRNNVVTLNISREASKSPISSFVNDYRSPLGVSNPLMYSSTSGGSG
Gis1p_706_755_WT_0	gaatcaggcggttctgggggcagcAGATCTCCATTGGGTGTTTCAAATCCGTTGATGTATTCATCCACAATCAATGACTATTCAAATGGCACTGGTATAAGACAAAATTCAAACAATATTAATCCACTGGATGCAGGGCCTTCATTTTCTCCTTTACATAAGAAGCCAAAAATCtaagcgcgccacttctaaataagcg	RSPLGVSNPLMYSSTINDYSNGTGIRQNSNNINPLDAGPSFSPLHKKPKI
Gis1p_706_755_Mut_1	gaatcaggcggttctgggggcagcTCAGGTGGCTCAGGTGTTTCAAATCCGTTGATGTATTCATCCACAATCAATGACTATTCAAATGGCACTGGTATAAGACAAAATTCAAACAATATTAATCCACTGGATGCAGGGCCTTCATTTTCTCCTTTACATAAGAAGCCAAAAATCtaagcgcgccacttctaaataagcg	SGGSGVSNPLMYSSTINDYSNGTGIRQNSNNINPLDAGPSFSPLHKKPKI
Gis1p_706_755_Mut_2	gaatcaggcggttctgggggcagcAGATCAGGTGGCTCAGGTTCAAATCCGTTGATGTATTCATCCACAATCAATGACTATTCAAATGGCACTGGTATAAGACAAAATTCAAACAATATTAATCCACTGGATGCAGGGCCTTCATTTTCTCCTTTACATAAGAAGCCAAAAATCtaagcgcgccacttctaaataagcg	RSGGSGSNPLMYSSTINDYSNGTGIRQNSNNINPLDAGPSFSPLHKKPKI
Gis1p_706_755_Mut_3	gaatcaggcggttctgggggcagcAGATCTTCAGGTGGCTCAGGTAATCCGTTGATGTATTCATCCACAATCAATGACTATTCAAATGGCACTGGTATAAGACAAAATTCAAACAATATTAATCCACTGGATGCAGGGCCTTCATTTTCTCCTTTACATAAGAAGCCAAAAATCtaagcgcgccacttctaaataagcg	RSSGGSGNPLMYSSTINDYSNGTGIRQNSNNINPLDAGPSFSPLHKKPKI
Gis1p_706_755_Mut_4	gaatcaggcggttctgggggcagcAGATCTCCATCAGGTGGCTCAGGTCCGTTGATGTATTCATCCACAATCAATGACTATTCAAATGGCACTGGTATAAGACAAAATTCAAACAATATTAATCCACTGGATGCAGGGCCTTCATTTTCTCCTTTACATAAGAAGCCAAAAATCtaagcgcgccacttctaaataagcg	RSPSGGSGPLMYSSTINDYSNGTGIRQNSNNINPLDAGPSFSPLHKKPKI
Gis1p_706_755_Mut_5	gaatcaggcggttctgggggcagcAGATCTCCATTGTCAGGTGGCTCAGGTTTGATGTATTCATCCACAATCAATGACTATTCAAATGGCACTGGTATAAGACAAAATTCAAACAATATTAATCCACTGGATGCAGGGCCTTCATTTTCTCCTTTACATAAGAAGCCAAAAATCtaagcgcgccacttctaaataagcg	RSPLSGGSGLMYSSTINDYSNGTGIRQNSNNINPLDAGPSFSPLHKKPKI
Gis1p_706_755_Mut_6	gaatcaggcggttctgggggcagcAGATCTCCATTGGGTTCAGGTGGCTCAGGTATGTATTCATCCACAATCAATGACTATTCAAATGGCACTGGTATAAGACAAAATTCAAACAATATTAATCCACTGGATGCAGGGCCTTCATTTTCTCCTTTACATAAGAAGCCAAAAATCtaagcgcgccacttctaaataagcg	RSPLGSGGSGMYSSTINDYSNGTGIRQNSNNINPLDAGPSFSPLHKKPKI
Gis1p_706_755_Mut_7	gaatcaggcggttctgggggcagcAGATCTCCATTGGGTGTTTCAGGTGGCTCAGGTTATTCATCCACAATCAATGACTATTCAAATGGCACTGGTATAAGACAAAATTCAAACAATATTAATCCACTGGATGCAGGGCCTTCATTTTCTCCTTTACATAAGAAGCCAAAAATCtaagcgcgccacttctaaataagcg	RSPLGVSGGSGYSSTINDYSNGTGIRQNSNNINPLDAGPSFSPLHKKPKI
Gis1p_706_755_Mut_8	gaatcaggcggttctgggggcagcAGATCTCCATTGGGTGTTTCATCAGGTGGCTCAGGTTCATCCACAATCAATGACTATTCAAATGGCACTGGTATAAGACAAAATTCAAACAATATTAATCCACTGGATGCAGGGCCTTCATTTTCTCCTTTACATAAGAAGCCAAAAATCtaagcgcgccacttctaaataagcg	RSPLGVSSGGSGSSTINDYSNGTGIRQNSNNINPLDAGPSFSPLHKKPKI
Gis1p_706_755_Mut_9	gaatcaggcggttctgggggcagcAGATCTCCATTGGGTGTTTCAAATTCAGGTGGCTCAGGTTCCACAATCAATGACTATTCAAATGGCACTGGTATAAGACAAAATTCAAACAATATTAATCCACTGGATGCAGGGCCTTCATTTTCTCCTTTACATAAGAAGCCAAAAATCtaagcgcgccacttctaaataagcg	RSPLGVSNSGGSGSTINDYSNGTGIRQNSNNINPLDAGPSFSPLHKKPKI
Gis1p_706_755_Mut_10	gaatcaggcggttctgggggcagcAGATCTCCATTGGGTGTTTCAAATCCGTCAGGTGGCTCAGGTACAATCAATGACTATTCAAATGGCACTGGTATAAGACAAAATTCAAACAATATTAATCCACTGGATGCAGGGCCTTCATTTTCTCCTTTACATAAGAAGCCAAAAATCtaagcgcgccacttctaaataagcg	RSPLGVSNPSGGSGTINDYSNGTGIRQNSNNINPLDAGPSFSPLHKKPKI
Gis1p_706_755_Mut_11	gaatcaggcggttctgggggcagcAGATCTCCATTGGGTGTTTCAAATCCGTTGTCAGGTGGCTCAGGTATCAATGACTATTCAAATGGCACTGGTATAAGACAAAATTCAAACAATATTAATCCACTGGATGCAGGGCCTTCATTTTCTCCTTTACATAAGAAGCCAAAAATCtaagcgcgccacttctaaataagcg	RSPLGVSNPLSGGSGINDYSNGTGIRQNSNNINPLDAGPSFSPLHKKPKI
Gis1p_706_755_Mut_12	gaatcaggcggttctgggggcagcAGATCTCCATTGGGTGTTTCAAATCCGTTGATGTCAGGTGGCTCAGGTAATGACTATTCAAATGGCACTGGTATAAGACAAAATTCAAACAATATTAATCCACTGGATGCAGGGCCTTCATTTTCTCCTTTACATAAGAAGCCAAAAATCtaagcgcgccacttctaaataagcg	RSPLGVSNPLMSGGSGNDYSNGTGIRQNSNNINPLDAGPSFSPLHKKPKI
Gis1p_706_755_Mut_13	gaatcaggcggttctgggggcagcAGATCTCCATTGGGTGTTTCAAATCCGTTGATGTATTCAGGTGGCTCAGGTGACTATTCAAATGGCACTGGTATAAGACAAAATTCAAACAATATTAATCCACTGGATGCAGGGCCTTCATTTTCTCCTTTACATAAGAAGCCAAAAATCtaagcgcgccacttctaaataagcg	RSPLGVSNPLMYSGGSGDYSNGTGIRQNSNNINPLDAGPSFSPLHKKPKI
Gis1p_706_755_Mut_14	gaatcaggcggttctgggggcagcAGATCTCCATTGGGTGTTTCAAATCCGTTGATGTATTCATCAGGTGGCTCAGGTTATTCAAATGGCACTGGTATAAGACAAAATTCAAACAATATTAATCCACTGGATGCAGGGCCTTCATTTTCTCCTTTACATAAGAAGCCAAAAATCtaagcgcgccacttctaaataagcg	RSPLGVSNPLMYSSGGSGYSNGTGIRQNSNNINPLDAGPSFSPLHKKPKI
Gis1p_706_755_Mut_15	gaatcaggcggttctgggggcagcAGATCTCCATTGGGTGTTTCAAATCCGTTGATGTATTCATCCTCAGGTGGCTCAGGTTCAAATGGCACTGGTATAAGACAAAATTCAAACAATATTAATCCACTGGATGCAGGGCCTTCATTTTCTCCTTTACATAAGAAGCCAAAAATCtaagcgcgccacttctaaataagcg	RSPLGVSNPLMYSSSGGSGSNGTGIRQNSNNINPLDAGPSFSPLHKKPKI
Gis1p_706_755_Mut_16	gaatcaggcggttctgggggcagcAGATCTCCATTGGGTGTTTCAAATCCGTTGATGTATTCATCCACATCAGGTGGCTCAGGTAATGGCACTGGTATAAGACAAAATTCAAACAATATTAATCCACTGGATGCAGGGCCTTCATTTTCTCCTTTACATAAGAAGCCAAAAATCtaagcgcgccacttctaaataagcg	RSPLGVSNPLMYSSTSGGSGNGTGIRQNSNNINPLDAGPSFSPLHKKPKI
Gis1p_706_755_Mut_17	gaatcaggcggttctgggggcagcAGATCTCCATTGGGTGTTTCAAATCCGTTGATGTATTCATCCACAATCTCAGGTGGCTCAGGTGGCACTGGTATAAGACAAAATTCAAACAATATTAATCCACTGGATGCAGGGCCTTCATTTTCTCCTTTACATAAGAAGCCAAAAATCtaagcgcgccacttctaaataagcg	RSPLGVSNPLMYSSTISGGSGGTGIRQNSNNINPLDAGPSFSPLHKKPKI
Gis1p_706_755_Mut_18	gaatcaggcggttctgggggcagcAGATCTCCATTGGGTGTTTCAAATCCGTTGATGTATTCATCCACAATCAATTCAGGTGGCTCAGGTACTGGTATAAGACAAAATTCAAACAATATTAATCCACTGGATGCAGGGCCTTCATTTTCTCCTTTACATAAGAAGCCAAAAATCtaagcgcgccacttctaaataagcg	RSPLGVSNPLMYSSTINSGGSGTGIRQNSNNINPLDAGPSFSPLHKKPKI
Gis1p_706_755_Mut_19	gaatcaggcggttctgggggcagcAGATCTCCATTGGGTGTTTCAAATCCGTTGATGTATTCATCCACAATCAATGACTCAGGTGGCTCAGGTGGTATAAGACAAAATTCAAACAATATTAATCCACTGGATGCAGGGCCTTCATTTTCTCCTTTACATAAGAAGCCAAAAATCtaagcgcgccacttctaaataagcg	RSPLGVSNPLMYSSTINDSGGSGGIRQNSNNINPLDAGPSFSPLHKKPKI
Gis1p_706_755_Mut_20	gaatcaggcggttctgggggcagcAGATCTCCATTGGGTGTTTCAAATCCGTTGATGTATTCATCCACAATCAATGACTATTCAGGTGGCTCAGGTATAAGACAAAATTCAAACAATATTAATCCACTGGATGCAGGGCCTTCATTTTCTCCTTTACATAAGAAGCCAAAAATCtaagcgcgccacttctaaataagcg	RSPLGVSNPLMYSSTINDYSGGSGIRQNSNNINPLDAGPSFSPLHKKPKI
Gis1p_706_755_Mut_21	gaatcaggcggttctgggggcagcAGATCTCCATTGGGTGTTTCAAATCCGTTGATGTATTCATCCACAATCAATGACTATTCATCAGGTGGCTCAGGTAGACAAAATTCAAACAATATTAATCCACTGGATGCAGGGCCTTCATTTTCTCCTTTACATAAGAAGCCAAAAATCtaagcgcgccacttctaaataagcg	RSPLGVSNPLMYSSTINDYSSGGSGRQNSNNINPLDAGPSFSPLHKKPKI
Gis1p_706_755_Mut_22	gaatcaggcggttctgggggcagcAGATCTCCATTGGGTGTTTCAAATCCGTTGATGTATTCATCCACAATCAATGACTATTCAAATTCAGGTGGCTCAGGTCAAAATTCAAACAATATTAATCCACTGGATGCAGGGCCTTCATTTTCTCCTTTACATAAGAAGCCAAAAATCtaagcgcgccacttctaaataagcg	RSPLGVSNPLMYSSTINDYSNSGGSGQNSNNINPLDAGPSFSPLHKKPKI
Gis1p_706_755_Mut_23	gaatcaggcggttctgggggcagcAGATCTCCATTGGGTGTTTCAAATCCGTTGATGTATTCATCCACAATCAATGACTATTCAAATGGCTCAGGTGGCTCAGGTAATTCAAACAATATTAATCCACTGGATGCAGGGCCTTCATTTTCTCCTTTACATAAGAAGCCAAAAATCtaagcgcgccacttctaaataagcg	RSPLGVSNPLMYSSTINDYSNGSGGSGNSNNINPLDAGPSFSPLHKKPKI
Gis1p_706_755_Mut_24	gaatcaggcggttctgggggcagcAGATCTCCATTGGGTGTTTCAAATCCGTTGATGTATTCATCCACAATCAATGACTATTCAAATGGCACTTCAGGTGGCTCAGGTTCAAACAATATTAATCCACTGGATGCAGGGCCTTCATTTTCTCCTTTACATAAGAAGCCAAAAATCtaagcgcgccacttctaaataagcg	RSPLGVSNPLMYSSTINDYSNGTSGGSGSNNINPLDAGPSFSPLHKKPKI
Gis1p_706_755_Mut_25	gaatcaggcggttctgggggcagcAGATCTCCATTGGGTGTTTCAAATCCGTTGATGTATTCATCCACAATCAATGACTATTCAAATGGCACTGGTTCAGGTGGCTCAGGTAACAATATTAATCCACTGGATGCAGGGCCTTCATTTTCTCCTTTACATAAGAAGCCAAAAATCtaagcgcgccacttctaaataagcg	RSPLGVSNPLMYSSTINDYSNGTGSGGSGNNINPLDAGPSFSPLHKKPKI
Gis1p_706_755_Mut_26	gaatcaggcggttctgggggcagcAGATCTCCATTGGGTGTTTCAAATCCGTTGATGTATTCATCCACAATCAATGACTATTCAAATGGCACTGGTATATCAGGTGGCTCAGGTAATATTAATCCACTGGATGCAGGGCCTTCATTTTCTCCTTTACATAAGAAGCCAAAAATCtaagcgcgccacttctaaataagcg	RSPLGVSNPLMYSSTINDYSNGTGISGGSGNINPLDAGPSFSPLHKKPKI
Gis1p_706_755_Mut_27	gaatcaggcggttctgggggcagcAGATCTCCATTGGGTGTTTCAAATCCGTTGATGTATTCATCCACAATCAATGACTATTCAAATGGCACTGGTATAAGATCAGGTGGCTCAGGTATTAATCCACTGGATGCAGGGCCTTCATTTTCTCCTTTACATAAGAAGCCAAAAATCtaagcgcgccacttctaaataagcg	RSPLGVSNPLMYSSTINDYSNGTGIRSGGSGINPLDAGPSFSPLHKKPKI
Gis1p_706_755_Mut_28	gaatcaggcggttctgggggcagcAGATCTCCATTGGGTGTTTCAAATCCGTTGATGTATTCATCCACAATCAATGACTATTCAAATGGCACTGGTATAAGACAATCAGGTGGCTCAGGTAATCCACTGGATGCAGGGCCTTCATTTTCTCCTTTACATAAGAAGCCAAAAATCtaagcgcgccacttctaaataagcg	RSPLGVSNPLMYSSTINDYSNGTGIRQSGGSGNPLDAGPSFSPLHKKPKI
Gis1p_706_755_Mut_29	gaatcaggcggttctgggggcagcAGATCTCCATTGGGTGTTTCAAATCCGTTGATGTATTCATCCACAATCAATGACTATTCAAATGGCACTGGTATAAGACAAAATTCAGGTGGCTCAGGTCCACTGGATGCAGGGCCTTCATTTTCTCCTTTACATAAGAAGCCAAAAATCtaagcgcgccacttctaaataagcg	RSPLGVSNPLMYSSTINDYSNGTGIRQNSGGSGPLDAGPSFSPLHKKPKI
Gis1p_706_755_Mut_30	gaatcaggcggttctgggggcagcAGATCTCCATTGGGTGTTTCAAATCCGTTGATGTATTCATCCACAATCAATGACTATTCAAATGGCACTGGTATAAGACAAAATTCATCAGGTGGCTCAGGTCTGGATGCAGGGCCTTCATTTTCTCCTTTACATAAGAAGCCAAAAATCtaagcgcgccacttctaaataagcg	RSPLGVSNPLMYSSTINDYSNGTGIRQNSSGGSGLDAGPSFSPLHKKPKI
Gis1p_706_755_Mut_31	gaatcaggcggttctgggggcagcAGATCTCCATTGGGTGTTTCAAATCCGTTGATGTATTCATCCACAATCAATGACTATTCAAATGGCACTGGTATAAGACAAAATTCAAACTCAGGTGGCTCAGGTGATGCAGGGCCTTCATTTTCTCCTTTACATAAGAAGCCAAAAATCtaagcgcgccacttctaaataagcg	RSPLGVSNPLMYSSTINDYSNGTGIRQNSNSGGSGDAGPSFSPLHKKPKI
Gis1p_706_755_Mut_32	gaatcaggcggttctgggggcagcAGATCTCCATTGGGTGTTTCAAATCCGTTGATGTATTCATCCACAATCAATGACTATTCAAATGGCACTGGTATAAGACAAAATTCAAACAATTCAGGTGGCTCAGGTGCAGGGCCTTCATTTTCTCCTTTACATAAGAAGCCAAAAATCtaagcgcgccacttctaaataagcg	RSPLGVSNPLMYSSTINDYSNGTGIRQNSNNSGGSGAGPSFSPLHKKPKI
Gis1p_706_755_Mut_33	gaatcaggcggttctgggggcagcAGATCTCCATTGGGTGTTTCAAATCCGTTGATGTATTCATCCACAATCAATGACTATTCAAATGGCACTGGTATAAGACAAAATTCAAACAATATTTCAGGTGGCTCAGGTGGGCCTTCATTTTCTCCTTTACATAAGAAGCCAAAAATCtaagcgcgccacttctaaataagcg	RSPLGVSNPLMYSSTINDYSNGTGIRQNSNNISGGSGGPSFSPLHKKPKI
Gis1p_706_755_Mut_34	gaatcaggcggttctgggggcagcAGATCTCCATTGGGTGTTTCAAATCCGTTGATGTATTCATCCACAATCAATGACTATTCAAATGGCACTGGTATAAGACAAAATTCAAACAATATTAATTCAGGTGGCTCAGGTCCTTCATTTTCTCCTTTACATAAGAAGCCAAAAATCtaagcgcgccacttctaaataagcg	RSPLGVSNPLMYSSTINDYSNGTGIRQNSNNINSGGSGPSFSPLHKKPKI
Gis1p_706_755_Mut_35	gaatcaggcggttctgggggcagcAGATCTCCATTGGGTGTTTCAAATCCGTTGATGTATTCATCCACAATCAATGACTATTCAAATGGCACTGGTATAAGACAAAATTCAAACAATATTAATCCATCAGGTGGCTCAGGTTCATTTTCTCCTTTACATAAGAAGCCAAAAATCtaagcgcgccacttctaaataagcg	RSPLGVSNPLMYSSTINDYSNGTGIRQNSNNINPSGGSGSFSPLHKKPKI
Gis1p_706_755_Mut_36	gaatcaggcggttctgggggcagcAGATCTCCATTGGGTGTTTCAAATCCGTTGATGTATTCATCCACAATCAATGACTATTCAAATGGCACTGGTATAAGACAAAATTCAAACAATATTAATCCACTGTCAGGTGGCTCAGGTTTTTCTCCTTTACATAAGAAGCCAAAAATCtaagcgcgccacttctaaataagcg	RSPLGVSNPLMYSSTINDYSNGTGIRQNSNNINPLSGGSGFSPLHKKPKI
Gis1p_706_755_Mut_37	gaatcaggcggttctgggggcagcAGATCTCCATTGGGTGTTTCAAATCCGTTGATGTATTCATCCACAATCAATGACTATTCAAATGGCACTGGTATAAGACAAAATTCAAACAATATTAATCCACTGGATTCAGGTGGCTCAGGTTCTCCTTTACATAAGAAGCCAAAAATCtaagcgcgccacttctaaataagcg	RSPLGVSNPLMYSSTINDYSNGTGIRQNSNNINPLDSGGSGSPLHKKPKI
Gis1p_706_755_Mut_38	gaatcaggcggttctgggggcagcAGATCTCCATTGGGTGTTTCAAATCCGTTGATGTATTCATCCACAATCAATGACTATTCAAATGGCACTGGTATAAGACAAAATTCAAACAATATTAATCCACTGGATGCATCAGGTGGCTCAGGTCCTTTACATAAGAAGCCAAAAATCtaagcgcgccacttctaaataagcg	RSPLGVSNPLMYSSTINDYSNGTGIRQNSNNINPLDASGGSGPLHKKPKI
Gis1p_706_755_Mut_39	gaatcaggcggttctgggggcagcAGATCTCCATTGGGTGTTTCAAATCCGTTGATGTATTCATCCACAATCAATGACTATTCAAATGGCACTGGTATAAGACAAAATTCAAACAATATTAATCCACTGGATGCAGGGTCAGGTGGCTCAGGTTTACATAAGAAGCCAAAAATCtaagcgcgccacttctaaataagcg	RSPLGVSNPLMYSSTINDYSNGTGIRQNSNNINPLDAGSGGSGLHKKPKI
Gis1p_706_755_Mut_40	gaatcaggcggttctgggggcagcAGATCTCCATTGGGTGTTTCAAATCCGTTGATGTATTCATCCACAATCAATGACTATTCAAATGGCACTGGTATAAGACAAAATTCAAACAATATTAATCCACTGGATGCAGGGCCTTCAGGTGGCTCAGGTCATAAGAAGCCAAAAATCtaagcgcgccacttctaaataagcg	RSPLGVSNPLMYSSTINDYSNGTGIRQNSNNINPLDAGPSGGSGHKKPKI
Gis1p_706_755_Mut_41	gaatcaggcggttctgggggcagcAGATCTCCATTGGGTGTTTCAAATCCGTTGATGTATTCATCCACAATCAATGACTATTCAAATGGCACTGGTATAAGACAAAATTCAAACAATATTAATCCACTGGATGCAGGGCCTTCATCAGGTGGCTCAGGTAAGAAGCCAAAAATCtaagcgcgccacttctaaataagcg	RSPLGVSNPLMYSSTINDYSNGTGIRQNSNNINPLDAGPSSGGSGKKPKI
Gis1p_706_755_Mut_42	gaatcaggcggttctgggggcagcAGATCTCCATTGGGTGTTTCAAATCCGTTGATGTATTCATCCACAATCAATGACTATTCAAATGGCACTGGTATAAGACAAAATTCAAACAATATTAATCCACTGGATGCAGGGCCTTCATTTTCAGGTGGCTCAGGTAAGCCAAAAATCtaagcgcgccacttctaaataagcg	RSPLGVSNPLMYSSTINDYSNGTGIRQNSNNINPLDAGPSFSGGSGKPKI
Gis1p_706_755_Mut_43	gaatcaggcggttctgggggcagcAGATCTCCATTGGGTGTTTCAAATCCGTTGATGTATTCATCCACAATCAATGACTATTCAAATGGCACTGGTATAAGACAAAATTCAAACAATATTAATCCACTGGATGCAGGGCCTTCATTTTCTTCAGGTGGCTCAGGTCCAAAAATCtaagcgcgccacttctaaataagcg	RSPLGVSNPLMYSSTINDYSNGTGIRQNSNNINPLDAGPSFSSGGSGPKI
Gis1p_706_755_Mut_44	gaatcaggcggttctgggggcagcAGATCTCCATTGGGTGTTTCAAATCCGTTGATGTATTCATCCACAATCAATGACTATTCAAATGGCACTGGTATAAGACAAAATTCAAACAATATTAATCCACTGGATGCAGGGCCTTCATTTTCTCCTTCAGGTGGCTCAGGTAAAATCtaagcgcgccacttctaaataagcg	RSPLGVSNPLMYSSTINDYSNGTGIRQNSNNINPLDAGPSFSPSGGSGKI
Gis1p_706_755_Mut_45	gaatcaggcggttctgggggcagcAGATCTCCATTGGGTGTTTCAAATCCGTTGATGTATTCATCCACAATCAATGACTATTCAAATGGCACTGGTATAAGACAAAATTCAAACAATATTAATCCACTGGATGCAGGGCCTTCATTTTCTCCTTTATCAGGTGGCTCAGGTATCtaagcgcgccacttctaaataagcg	RSPLGVSNPLMYSSTINDYSNGTGIRQNSNNINPLDAGPSFSPLSGGSGI
Gis1p_706_755_Mut_46	gaatcaggcggttctgggggcagcAGATCTCCATTGGGTGTTTCAAATCCGTTGATGTATTCATCCACAATCAATGACTATTCAAATGGCACTGGTATAAGACAAAATTCAAACAATATTAATCCACTGGATGCAGGGCCTTCATTTTCTCCTTTACATTCAGGTGGCTCAGGTtaagcgcgccacttctaaataagcg	RSPLGVSNPLMYSSTINDYSNGTGIRQNSNNINPLDAGPSFSPLHSGGSG
Gln3p_168_217_WT_0	gaatcaggcggttctgggggcagcTATAACCATGGCAGTCTTGGAAACAGTGTTAGCAAGTCATCCCTTTTCCCCTATAACAGTTCTACTTCTAATAGTAACATCAACCAACCGTCCATTAACAACAATTCTAACACTAACGCGCAAAGTCATCACAGCTTCAACATTTACAAGtaagcgcgccacttctaaataagcg	YNHGSLGNSVSKSSLFPYNSSTSNSNINQPSINNNSNTNAQSHHSFNIYK
Gln3p_168_217_Mut_1	gaatcaggcggttctgggggcagcTCAGGTGGCTCAGGTCTTGGAAACAGTGTTAGCAAGTCATCCCTTTTCCCCTATAACAGTTCTACTTCTAATAGTAACATCAACCAACCGTCCATTAACAACAATTCTAACACTAACGCGCAAAGTCATCACAGCTTCAACATTTACAAGtaagcgcgccacttctaaataagcg	SGGSGLGNSVSKSSLFPYNSSTSNSNINQPSINNNSNTNAQSHHSFNIYK
Gln3p_168_217_Mut_2	gaatcaggcggttctgggggcagcTATTCAGGTGGCTCAGGTGGAAACAGTGTTAGCAAGTCATCCCTTTTCCCCTATAACAGTTCTACTTCTAATAGTAACATCAACCAACCGTCCATTAACAACAATTCTAACACTAACGCGCAAAGTCATCACAGCTTCAACATTTACAAGtaagcgcgccacttctaaataagcg	YSGGSGGNSVSKSSLFPYNSSTSNSNINQPSINNNSNTNAQSHHSFNIYK
Gln3p_168_217_Mut_3	gaatcaggcggttctgggggcagcTATAACTCAGGTGGCTCAGGTAACAGTGTTAGCAAGTCATCCCTTTTCCCCTATAACAGTTCTACTTCTAATAGTAACATCAACCAACCGTCCATTAACAACAATTCTAACACTAACGCGCAAAGTCATCACAGCTTCAACATTTACAAGtaagcgcgccacttctaaataagcg	YNSGGSGNSVSKSSLFPYNSSTSNSNINQPSINNNSNTNAQSHHSFNIYK
Gln3p_168_217_Mut_4	gaatcaggcggttctgggggcagcTATAACCATTCAGGTGGCTCAGGTAGTGTTAGCAAGTCATCCCTTTTCCCCTATAACAGTTCTACTTCTAATAGTAACATCAACCAACCGTCCATTAACAACAATTCTAACACTAACGCGCAAAGTCATCACAGCTTCAACATTTACAAGtaagcgcgccacttctaaataagcg	YNHSGGSGSVSKSSLFPYNSSTSNSNINQPSINNNSNTNAQSHHSFNIYK
Gln3p_168_217_Mut_5	gaatcaggcggttctgggggcagcTATAACCATGGCTCAGGTGGCTCAGGTGTTAGCAAGTCATCCCTTTTCCCCTATAACAGTTCTACTTCTAATAGTAACATCAACCAACCGTCCATTAACAACAATTCTAACACTAACGCGCAAAGTCATCACAGCTTCAACATTTACAAGtaagcgcgccacttctaaataagcg	YNHGSGGSGVSKSSLFPYNSSTSNSNINQPSINNNSNTNAQSHHSFNIYK
Gln3p_168_217_Mut_6	gaatcaggcggttctgggggcagcTATAACCATGGCAGTTCAGGTGGCTCAGGTAGCAAGTCATCCCTTTTCCCCTATAACAGTTCTACTTCTAATAGTAACATCAACCAACCGTCCATTAACAACAATTCTAACACTAACGCGCAAAGTCATCACAGCTTCAACATTTACAAGtaagcgcgccacttctaaataagcg	YNHGSSGGSGSKSSLFPYNSSTSNSNINQPSINNNSNTNAQSHHSFNIYK
Gln3p_168_217_Mut_7	gaatcaggcggttctgggggcagcTATAACCATGGCAGTCTTTCAGGTGGCTCAGGTAAGTCATCCCTTTTCCCCTATAACAGTTCTACTTCTAATAGTAACATCAACCAACCGTCCATTAACAACAATTCTAACACTAACGCGCAAAGTCATCACAGCTTCAACATTTACAAGtaagcgcgccacttctaaataagcg	YNHGSLSGGSGKSSLFPYNSSTSNSNINQPSINNNSNTNAQSHHSFNIYK
Gln3p_168_217_Mut_8	gaatcaggcggttctgggggcagcTATAACCATGGCAGTCTTGGATCAGGTGGCTCAGGTTCATCCCTTTTCCCCTATAACAGTTCTACTTCTAATAGTAACATCAACCAACCGTCCATTAACAACAATTCTAACACTAACGCGCAAAGTCATCACAGCTTCAACATTTACAAGtaagcgcgccacttctaaataagcg	YNHGSLGSGGSGSSLFPYNSSTSNSNINQPSINNNSNTNAQSHHSFNIYK
Gln3p_168_217_Mut_9	gaatcaggcggttctgggggcagcTATAACCATGGCAGTCTTGGAAACTCAGGTGGCTCAGGTTCCCTTTTCCCCTATAACAGTTCTACTTCTAATAGTAACATCAACCAACCGTCCATTAACAACAATTCTAACACTAACGCGCAAAGTCATCACAGCTTCAACATTTACAAGtaagcgcgccacttctaaataagcg	YNHGSLGNSGGSGSLFPYNSSTSNSNINQPSINNNSNTNAQSHHSFNIYK
Gln3p_168_217_Mut_10	gaatcaggcggttctgggggcagcTATAACCATGGCAGTCTTGGAAACAGTTCAGGTGGCTCAGGTCTTTTCCCCTATAACAGTTCTACTTCTAATAGTAACATCAACCAACCGTCCATTAACAACAATTCTAACACTAACGCGCAAAGTCATCACAGCTTCAACATTTACAAGtaagcgcgccacttctaaataagcg	YNHGSLGNSSGGSGLFPYNSSTSNSNINQPSINNNSNTNAQSHHSFNIYK
Gln3p_168_217_Mut_11	gaatcaggcggttctgggggcagcTATAACCATGGCAGTCTTGGAAACAGTGTTTCAGGTGGCTCAGGTTTCCCCTATAACAGTTCTACTTCTAATAGTAACATCAACCAACCGTCCATTAACAACAATTCTAACACTAACGCGCAAAGTCATCACAGCTTCAACATTTACAAGtaagcgcgccacttctaaataagcg	YNHGSLGNSVSGGSGFPYNSSTSNSNINQPSINNNSNTNAQSHHSFNIYK
Gln3p_168_217_Mut_12	gaatcaggcggttctgggggcagcTATAACCATGGCAGTCTTGGAAACAGTGTTAGCTCAGGTGGCTCAGGTCCCTATAACAGTTCTACTTCTAATAGTAACATCAACCAACCGTCCATTAACAACAATTCTAACACTAACGCGCAAAGTCATCACAGCTTCAACATTTACAAGtaagcgcgccacttctaaataagcg	YNHGSLGNSVSSGGSGPYNSSTSNSNINQPSINNNSNTNAQSHHSFNIYK
Gln3p_168_217_Mut_13	gaatcaggcggttctgggggcagcTATAACCATGGCAGTCTTGGAAACAGTGTTAGCAAGTCAGGTGGCTCAGGTTATAACAGTTCTACTTCTAATAGTAACATCAACCAACCGTCCATTAACAACAATTCTAACACTAACGCGCAAAGTCATCACAGCTTCAACATTTACAAGtaagcgcgccacttctaaataagcg	YNHGSLGNSVSKSGGSGYNSSTSNSNINQPSINNNSNTNAQSHHSFNIYK
Gln3p_168_217_Mut_14	gaatcaggcggttctgggggcagcTATAACCATGGCAGTCTTGGAAACAGTGTTAGCAAGTCATCAGGTGGCTCAGGTAACAGTTCTACTTCTAATAGTAACATCAACCAACCGTCCATTAACAACAATTCTAACACTAACGCGCAAAGTCATCACAGCTTCAACATTTACAAGtaagcgcgccacttctaaataagcg	YNHGSLGNSVSKSSGGSGNSSTSNSNINQPSINNNSNTNAQSHHSFNIYK
Gln3p_168_217_Mut_15	gaatcaggcggttctgggggcagcTATAACCATGGCAGTCTTGGAAACAGTGTTAGCAAGTCATCCTCAGGTGGCTCAGGTAGTTCTACTTCTAATAGTAACATCAACCAACCGTCCATTAACAACAATTCTAACACTAACGCGCAAAGTCATCACAGCTTCAACATTTACAAGtaagcgcgccacttctaaataagcg	YNHGSLGNSVSKSSSGGSGSSTSNSNINQPSINNNSNTNAQSHHSFNIYK
Gln3p_168_217_Mut_16	gaatcaggcggttctgggggcagcTATAACCATGGCAGTCTTGGAAACAGTGTTAGCAAGTCATCCCTTTCAGGTGGCTCAGGTTCTACTTCTAATAGTAACATCAACCAACCGTCCATTAACAACAATTCTAACACTAACGCGCAAAGTCATCACAGCTTCAACATTTACAAGtaagcgcgccacttctaaataagcg	YNHGSLGNSVSKSSLSGGSGSTSNSNINQPSINNNSNTNAQSHHSFNIYK
Gln3p_168_217_Mut_17	gaatcaggcggttctgggggcagcTATAACCATGGCAGTCTTGGAAACAGTGTTAGCAAGTCATCCCTTTTCTCAGGTGGCTCAGGTACTTCTAATAGTAACATCAACCAACCGTCCATTAACAACAATTCTAACACTAACGCGCAAAGTCATCACAGCTTCAACATTTACAAGtaagcgcgccacttctaaataagcg	YNHGSLGNSVSKSSLFSGGSGTSNSNINQPSINNNSNTNAQSHHSFNIYK
Gln3p_168_217_Mut_18	gaatcaggcggttctgggggcagcTATAACCATGGCAGTCTTGGAAACAGTGTTAGCAAGTCATCCCTTTTCCCCTCAGGTGGCTCAGGTTCTAATAGTAACATCAACCAACCGTCCATTAACAACAATTCTAACACTAACGCGCAAAGTCATCACAGCTTCAACATTTACAAGtaagcgcgccacttctaaataagcg	YNHGSLGNSVSKSSLFPSGGSGSNSNINQPSINNNSNTNAQSHHSFNIYK
Gln3p_168_217_Mut_19	gaatcaggcggttctgggggcagcTATAACCATGGCAGTCTTGGAAACAGTGTTAGCAAGTCATCCCTTTTCCCCTATTCAGGTGGCTCAGGTAATAGTAACATCAACCAACCGTCCATTAACAACAATTCTAACACTAACGCGCAAAGTCATCACAGCTTCAACATTTACAAGtaagcgcgccacttctaaataagcg	YNHGSLGNSVSKSSLFPYSGGSGNSNINQPSINNNSNTNAQSHHSFNIYK
Gln3p_168_217_Mut_20	gaatcaggcggttctgggggcagcTATAACCATGGCAGTCTTGGAAACAGTGTTAGCAAGTCATCCCTTTTCCCCTATAACTCAGGTGGCTCAGGTAGTAACATCAACCAACCGTCCATTAACAACAATTCTAACACTAACGCGCAAAGTCATCACAGCTTCAACATTTACAAGtaagcgcgccacttctaaataagcg	YNHGSLGNSVSKSSLFPYNSGGSGSNINQPSINNNSNTNAQSHHSFNIYK
Gln3p_168_217_Mut_21	gaatcaggcggttctgggggcagcTATAACCATGGCAGTCTTGGAAACAGTGTTAGCAAGTCATCCCTTTTCCCCTATAACAGTTCAGGTGGCTCAGGTAACATCAACCAACCGTCCATTAACAACAATTCTAACACTAACGCGCAAAGTCATCACAGCTTCAACATTTACAAGtaagcgcgccacttctaaataagcg	YNHGSLGNSVSKSSLFPYNSSGGSGNINQPSINNNSNTNAQSHHSFNIYK
Gln3p_168_217_Mut_22	gaatcaggcggttctgggggcagcTATAACCATGGCAGTCTTGGAAACAGTGTTAGCAAGTCATCCCTTTTCCCCTATAACAGTTCTTCAGGTGGCTCAGGTATCAACCAACCGTCCATTAACAACAATTCTAACACTAACGCGCAAAGTCATCACAGCTTCAACATTTACAAGtaagcgcgccacttctaaataagcg	YNHGSLGNSVSKSSLFPYNSSSGGSGINQPSINNNSNTNAQSHHSFNIYK
Gln3p_168_217_Mut_23	gaatcaggcggttctgggggcagcTATAACCATGGCAGTCTTGGAAACAGTGTTAGCAAGTCATCCCTTTTCCCCTATAACAGTTCTACTTCAGGTGGCTCAGGTAACCAACCGTCCATTAACAACAATTCTAACACTAACGCGCAAAGTCATCACAGCTTCAACATTTACAAGtaagcgcgccacttctaaataagcg	YNHGSLGNSVSKSSLFPYNSSTSGGSGNQPSINNNSNTNAQSHHSFNIYK
Gln3p_168_217_Mut_24	gaatcaggcggttctgggggcagcTATAACCATGGCAGTCTTGGAAACAGTGTTAGCAAGTCATCCCTTTTCCCCTATAACAGTTCTACTTCTTCAGGTGGCTCAGGTCAACCGTCCATTAACAACAATTCTAACACTAACGCGCAAAGTCATCACAGCTTCAACATTTACAAGtaagcgcgccacttctaaataagcg	YNHGSLGNSVSKSSLFPYNSSTSSGGSGQPSINNNSNTNAQSHHSFNIYK
Gln3p_168_217_Mut_25	gaatcaggcggttctgggggcagcTATAACCATGGCAGTCTTGGAAACAGTGTTAGCAAGTCATCCCTTTTCCCCTATAACAGTTCTACTTCTAATTCAGGTGGCTCAGGTCCGTCCATTAACAACAATTCTAACACTAACGCGCAAAGTCATCACAGCTTCAACATTTACAAGtaagcgcgccacttctaaataagcg	YNHGSLGNSVSKSSLFPYNSSTSNSGGSGPSINNNSNTNAQSHHSFNIYK
Gln3p_168_217_Mut_26	gaatcaggcggttctgggggcagcTATAACCATGGCAGTCTTGGAAACAGTGTTAGCAAGTCATCCCTTTTCCCCTATAACAGTTCTACTTCTAATAGTTCAGGTGGCTCAGGTTCCATTAACAACAATTCTAACACTAACGCGCAAAGTCATCACAGCTTCAACATTTACAAGtaagcgcgccacttctaaataagcg	YNHGSLGNSVSKSSLFPYNSSTSNSSGGSGSINNNSNTNAQSHHSFNIYK
Gln3p_168_217_Mut_27	gaatcaggcggttctgggggcagcTATAACCATGGCAGTCTTGGAAACAGTGTTAGCAAGTCATCCCTTTTCCCCTATAACAGTTCTACTTCTAATAGTAACTCAGGTGGCTCAGGTATTAACAACAATTCTAACACTAACGCGCAAAGTCATCACAGCTTCAACATTTACAAGtaagcgcgccacttctaaataagcg	YNHGSLGNSVSKSSLFPYNSSTSNSNSGGSGINNNSNTNAQSHHSFNIYK
Gln3p_168_217_Mut_28	gaatcaggcggttctgggggcagcTATAACCATGGCAGTCTTGGAAACAGTGTTAGCAAGTCATCCCTTTTCCCCTATAACAGTTCTACTTCTAATAGTAACATCTCAGGTGGCTCAGGTAACAACAATTCTAACACTAACGCGCAAAGTCATCACAGCTTCAACATTTACAAGtaagcgcgccacttctaaataagcg	YNHGSLGNSVSKSSLFPYNSSTSNSNISGGSGNNNSNTNAQSHHSFNIYK
Gln3p_168_217_Mut_29	gaatcaggcggttctgggggcagcTATAACCATGGCAGTCTTGGAAACAGTGTTAGCAAGTCATCCCTTTTCCCCTATAACAGTTCTACTTCTAATAGTAACATCAACTCAGGTGGCTCAGGTAACAATTCTAACACTAACGCGCAAAGTCATCACAGCTTCAACATTTACAAGtaagcgcgccacttctaaataagcg	YNHGSLGNSVSKSSLFPYNSSTSNSNINSGGSGNNSNTNAQSHHSFNIYK
Gln3p_168_217_Mut_30	gaatcaggcggttctgggggcagcTATAACCATGGCAGTCTTGGAAACAGTGTTAGCAAGTCATCCCTTTTCCCCTATAACAGTTCTACTTCTAATAGTAACATCAACCAATCAGGTGGCTCAGGTAATTCTAACACTAACGCGCAAAGTCATCACAGCTTCAACATTTACAAGtaagcgcgccacttctaaataagcg	YNHGSLGNSVSKSSLFPYNSSTSNSNINQSGGSGNSNTNAQSHHSFNIYK
Gln3p_168_217_Mut_31	gaatcaggcggttctgggggcagcTATAACCATGGCAGTCTTGGAAACAGTGTTAGCAAGTCATCCCTTTTCCCCTATAACAGTTCTACTTCTAATAGTAACATCAACCAACCGTCAGGTGGCTCAGGTTCTAACACTAACGCGCAAAGTCATCACAGCTTCAACATTTACAAGtaagcgcgccacttctaaataagcg	YNHGSLGNSVSKSSLFPYNSSTSNSNINQPSGGSGSNTNAQSHHSFNIYK
Gln3p_168_217_Mut_32	gaatcaggcggttctgggggcagcTATAACCATGGCAGTCTTGGAAACAGTGTTAGCAAGTCATCCCTTTTCCCCTATAACAGTTCTACTTCTAATAGTAACATCAACCAACCGTCCTCAGGTGGCTCAGGTAACACTAACGCGCAAAGTCATCACAGCTTCAACATTTACAAGtaagcgcgccacttctaaataagcg	YNHGSLGNSVSKSSLFPYNSSTSNSNINQPSSGGSGNTNAQSHHSFNIYK
Gln3p_168_217_Mut_33	gaatcaggcggttctgggggcagcTATAACCATGGCAGTCTTGGAAACAGTGTTAGCAAGTCATCCCTTTTCCCCTATAACAGTTCTACTTCTAATAGTAACATCAACCAACCGTCCATTTCAGGTGGCTCAGGTACTAACGCGCAAAGTCATCACAGCTTCAACATTTACAAGtaagcgcgccacttctaaataagcg	YNHGSLGNSVSKSSLFPYNSSTSNSNINQPSISGGSGTNAQSHHSFNIYK
Gln3p_168_217_Mut_34	gaatcaggcggttctgggggcagcTATAACCATGGCAGTCTTGGAAACAGTGTTAGCAAGTCATCCCTTTTCCCCTATAACAGTTCTACTTCTAATAGTAACATCAACCAACCGTCCATTAACTCAGGTGGCTCAGGTAACGCGCAAAGTCATCACAGCTTCAACATTTACAAGtaagcgcgccacttctaaataagcg	YNHGSLGNSVSKSSLFPYNSSTSNSNINQPSINSGGSGNAQSHHSFNIYK
Gln3p_168_217_Mut_35	gaatcaggcggttctgggggcagcTATAACCATGGCAGTCTTGGAAACAGTGTTAGCAAGTCATCCCTTTTCCCCTATAACAGTTCTACTTCTAATAGTAACATCAACCAACCGTCCATTAACAACTCAGGTGGCTCAGGTGCGCAAAGTCATCACAGCTTCAACATTTACAAGtaagcgcgccacttctaaataagcg	YNHGSLGNSVSKSSLFPYNSSTSNSNINQPSINNSGGSGAQSHHSFNIYK
Gln3p_168_217_Mut_36	gaatcaggcggttctgggggcagcTATAACCATGGCAGTCTTGGAAACAGTGTTAGCAAGTCATCCCTTTTCCCCTATAACAGTTCTACTTCTAATAGTAACATCAACCAACCGTCCATTAACAACAATTCAGGTGGCTCAGGTCAAAGTCATCACAGCTTCAACATTTACAAGtaagcgcgccacttctaaataagcg	YNHGSLGNSVSKSSLFPYNSSTSNSNINQPSINNNSGGSGQSHHSFNIYK
Gln3p_168_217_Mut_37	gaatcaggcggttctgggggcagcTATAACCATGGCAGTCTTGGAAACAGTGTTAGCAAGTCATCCCTTTTCCCCTATAACAGTTCTACTTCTAATAGTAACATCAACCAACCGTCCATTAACAACAATTCTTCAGGTGGCTCAGGTAGTCATCACAGCTTCAACATTTACAAGtaagcgcgccacttctaaataagcg	YNHGSLGNSVSKSSLFPYNSSTSNSNINQPSINNNSSGGSGSHHSFNIYK
Gln3p_168_217_Mut_38	gaatcaggcggttctgggggcagcTATAACCATGGCAGTCTTGGAAACAGTGTTAGCAAGTCATCCCTTTTCCCCTATAACAGTTCTACTTCTAATAGTAACATCAACCAACCGTCCATTAACAACAATTCTAACTCAGGTGGCTCAGGTCATCACAGCTTCAACATTTACAAGtaagcgcgccacttctaaataagcg	YNHGSLGNSVSKSSLFPYNSSTSNSNINQPSINNNSNSGGSGHHSFNIYK
Gln3p_168_217_Mut_39	gaatcaggcggttctgggggcagcTATAACCATGGCAGTCTTGGAAACAGTGTTAGCAAGTCATCCCTTTTCCCCTATAACAGTTCTACTTCTAATAGTAACATCAACCAACCGTCCATTAACAACAATTCTAACACTTCAGGTGGCTCAGGTCACAGCTTCAACATTTACAAGtaagcgcgccacttctaaataagcg	YNHGSLGNSVSKSSLFPYNSSTSNSNINQPSINNNSNTSGGSGHSFNIYK
Gln3p_168_217_Mut_40	gaatcaggcggttctgggggcagcTATAACCATGGCAGTCTTGGAAACAGTGTTAGCAAGTCATCCCTTTTCCCCTATAACAGTTCTACTTCTAATAGTAACATCAACCAACCGTCCATTAACAACAATTCTAACACTAACTCAGGTGGCTCAGGTAGCTTCAACATTTACAAGtaagcgcgccacttctaaataagcg	YNHGSLGNSVSKSSLFPYNSSTSNSNINQPSINNNSNTNSGGSGSFNIYK
Gln3p_168_217_Mut_41	gaatcaggcggttctgggggcagcTATAACCATGGCAGTCTTGGAAACAGTGTTAGCAAGTCATCCCTTTTCCCCTATAACAGTTCTACTTCTAATAGTAACATCAACCAACCGTCCATTAACAACAATTCTAACACTAACGCGTCAGGTGGCTCAGGTTTCAACATTTACAAGtaagcgcgccacttctaaataagcg	YNHGSLGNSVSKSSLFPYNSSTSNSNINQPSINNNSNTNASGGSGFNIYK
Gln3p_168_217_Mut_42	gaatcaggcggttctgggggcagcTATAACCATGGCAGTCTTGGAAACAGTGTTAGCAAGTCATCCCTTTTCCCCTATAACAGTTCTACTTCTAATAGTAACATCAACCAACCGTCCATTAACAACAATTCTAACACTAACGCGCAATCAGGTGGCTCAGGTAACATTTACAAGtaagcgcgccacttctaaataagcg	YNHGSLGNSVSKSSLFPYNSSTSNSNINQPSINNNSNTNAQSGGSGNIYK
Gln3p_168_217_Mut_43	gaatcaggcggttctgggggcagcTATAACCATGGCAGTCTTGGAAACAGTGTTAGCAAGTCATCCCTTTTCCCCTATAACAGTTCTACTTCTAATAGTAACATCAACCAACCGTCCATTAACAACAATTCTAACACTAACGCGCAAAGTTCAGGTGGCTCAGGTATTTACAAGtaagcgcgccacttctaaataagcg	YNHGSLGNSVSKSSLFPYNSSTSNSNINQPSINNNSNTNAQSSGGSGIYK
Gln3p_168_217_Mut_44	gaatcaggcggttctgggggcagcTATAACCATGGCAGTCTTGGAAACAGTGTTAGCAAGTCATCCCTTTTCCCCTATAACAGTTCTACTTCTAATAGTAACATCAACCAACCGTCCATTAACAACAATTCTAACACTAACGCGCAAAGTCATTCAGGTGGCTCAGGTTACAAGtaagcgcgccacttctaaataagcg	YNHGSLGNSVSKSSLFPYNSSTSNSNINQPSINNNSNTNAQSHSGGSGYK
Gln3p_168_217_Mut_45	gaatcaggcggttctgggggcagcTATAACCATGGCAGTCTTGGAAACAGTGTTAGCAAGTCATCCCTTTTCCCCTATAACAGTTCTACTTCTAATAGTAACATCAACCAACCGTCCATTAACAACAATTCTAACACTAACGCGCAAAGTCATCACTCAGGTGGCTCAGGTAAGtaagcgcgccacttctaaataagcg	YNHGSLGNSVSKSSLFPYNSSTSNSNINQPSINNNSNTNAQSHHSGGSGK
Gln3p_168_217_Mut_46	gaatcaggcggttctgggggcagcTATAACCATGGCAGTCTTGGAAACAGTGTTAGCAAGTCATCCCTTTTCCCCTATAACAGTTCTACTTCTAATAGTAACATCAACCAACCGTCCATTAACAACAATTCTAACACTAACGCGCAAAGTCATCACAGCTCAGGTGGCTCAGGTtaagcgcgccacttctaaataagcg	YNHGSLGNSVSKSSLFPYNSSTSNSNINQPSINNNSNTNAQSHHSSGGSG
Gln3p_418_467_WT_0	gaatcaggcggttctgggggcagcAACAATATCTTAAATGTTAATAGAGGTGGATATAACTTTAACAGCGTTCCTTCTCCAGTCCTTATGAACTCTCAGAGCTATAATAGTTCCAATGCCAACTTTAATGGTGCATCTAACGCAAATTTGAATAGTAATAATTTGATGAGGCATtaagcgcgccacttctaaataagcg	NNILNVNRGGYNFNSVPSPVLMNSQSYNSSNANFNGASNANLNSNNLMRH
Gln3p_418_467_Mut_1	gaatcaggcggttctgggggcagcTCAGGTGGCTCAGGTGTTAATAGAGGTGGATATAACTTTAACAGCGTTCCTTCTCCAGTCCTTATGAACTCTCAGAGCTATAATAGTTCCAATGCCAACTTTAATGGTGCATCTAACGCAAATTTGAATAGTAATAATTTGATGAGGCATtaagcgcgccacttctaaataagcg	SGGSGVNRGGYNFNSVPSPVLMNSQSYNSSNANFNGASNANLNSNNLMRH
Gln3p_418_467_Mut_2	gaatcaggcggttctgggggcagcAACTCAGGTGGCTCAGGTAATAGAGGTGGATATAACTTTAACAGCGTTCCTTCTCCAGTCCTTATGAACTCTCAGAGCTATAATAGTTCCAATGCCAACTTTAATGGTGCATCTAACGCAAATTTGAATAGTAATAATTTGATGAGGCATtaagcgcgccacttctaaataagcg	NSGGSGNRGGYNFNSVPSPVLMNSQSYNSSNANFNGASNANLNSNNLMRH
Gln3p_418_467_Mut_3	gaatcaggcggttctgggggcagcAACAATTCAGGTGGCTCAGGTAGAGGTGGATATAACTTTAACAGCGTTCCTTCTCCAGTCCTTATGAACTCTCAGAGCTATAATAGTTCCAATGCCAACTTTAATGGTGCATCTAACGCAAATTTGAATAGTAATAATTTGATGAGGCATtaagcgcgccacttctaaataagcg	NNSGGSGRGGYNFNSVPSPVLMNSQSYNSSNANFNGASNANLNSNNLMRH
Gln3p_418_467_Mut_4	gaatcaggcggttctgggggcagcAACAATATCTCAGGTGGCTCAGGTGGTGGATATAACTTTAACAGCGTTCCTTCTCCAGTCCTTATGAACTCTCAGAGCTATAATAGTTCCAATGCCAACTTTAATGGTGCATCTAACGCAAATTTGAATAGTAATAATTTGATGAGGCATtaagcgcgccacttctaaataagcg	NNISGGSGGGYNFNSVPSPVLMNSQSYNSSNANFNGASNANLNSNNLMRH
Gln3p_418_467_Mut_5	gaatcaggcggttctgggggcagcAACAATATCTTATCAGGTGGCTCAGGTGGATATAACTTTAACAGCGTTCCTTCTCCAGTCCTTATGAACTCTCAGAGCTATAATAGTTCCAATGCCAACTTTAATGGTGCATCTAACGCAAATTTGAATAGTAATAATTTGATGAGGCATtaagcgcgccacttctaaataagcg	NNILSGGSGGYNFNSVPSPVLMNSQSYNSSNANFNGASNANLNSNNLMRH
Gln3p_418_467_Mut_6	gaatcaggcggttctgggggcagcAACAATATCTTAAATTCAGGTGGCTCAGGTTATAACTTTAACAGCGTTCCTTCTCCAGTCCTTATGAACTCTCAGAGCTATAATAGTTCCAATGCCAACTTTAATGGTGCATCTAACGCAAATTTGAATAGTAATAATTTGATGAGGCATtaagcgcgccacttctaaataagcg	NNILNSGGSGYNFNSVPSPVLMNSQSYNSSNANFNGASNANLNSNNLMRH
Gln3p_418_467_Mut_7	gaatcaggcggttctgggggcagcAACAATATCTTAAATGTTTCAGGTGGCTCAGGTAACTTTAACAGCGTTCCTTCTCCAGTCCTTATGAACTCTCAGAGCTATAATAGTTCCAATGCCAACTTTAATGGTGCATCTAACGCAAATTTGAATAGTAATAATTTGATGAGGCATtaagcgcgccacttctaaataagcg	NNILNVSGGSGNFNSVPSPVLMNSQSYNSSNANFNGASNANLNSNNLMRH
Gln3p_418_467_Mut_8	gaatcaggcggttctgggggcagcAACAATATCTTAAATGTTAATTCAGGTGGCTCAGGTTTTAACAGCGTTCCTTCTCCAGTCCTTATGAACTCTCAGAGCTATAATAGTTCCAATGCCAACTTTAATGGTGCATCTAACGCAAATTTGAATAGTAATAATTTGATGAGGCATtaagcgcgccacttctaaataagcg	NNILNVNSGGSGFNSVPSPVLMNSQSYNSSNANFNGASNANLNSNNLMRH
Gln3p_418_467_Mut_9	gaatcaggcggttctgggggcagcAACAATATCTTAAATGTTAATAGATCAGGTGGCTCAGGTAACAGCGTTCCTTCTCCAGTCCTTATGAACTCTCAGAGCTATAATAGTTCCAATGCCAACTTTAATGGTGCATCTAACGCAAATTTGAATAGTAATAATTTGATGAGGCATtaagcgcgccacttctaaataagcg	NNILNVNRSGGSGNSVPSPVLMNSQSYNSSNANFNGASNANLNSNNLMRH
Gln3p_418_467_Mut_10	gaatcaggcggttctgggggcagcAACAATATCTTAAATGTTAATAGAGGTTCAGGTGGCTCAGGTAGCGTTCCTTCTCCAGTCCTTATGAACTCTCAGAGCTATAATAGTTCCAATGCCAACTTTAATGGTGCATCTAACGCAAATTTGAATAGTAATAATTTGATGAGGCATtaagcgcgccacttctaaataagcg	NNILNVNRGSGGSGSVPSPVLMNSQSYNSSNANFNGASNANLNSNNLMRH
Gln3p_418_467_Mut_11	gaatcaggcggttctgggggcagcAACAATATCTTAAATGTTAATAGAGGTGGATCAGGTGGCTCAGGTGTTCCTTCTCCAGTCCTTATGAACTCTCAGAGCTATAATAGTTCCAATGCCAACTTTAATGGTGCATCTAACGCAAATTTGAATAGTAATAATTTGATGAGGCATtaagcgcgccacttctaaataagcg	NNILNVNRGGSGGSGVPSPVLMNSQSYNSSNANFNGASNANLNSNNLMRH
Gln3p_418_467_Mut_12	gaatcaggcggttctgggggcagcAACAATATCTTAAATGTTAATAGAGGTGGATATTCAGGTGGCTCAGGTCCTTCTCCAGTCCTTATGAACTCTCAGAGCTATAATAGTTCCAATGCCAACTTTAATGGTGCATCTAACGCAAATTTGAATAGTAATAATTTGATGAGGCATtaagcgcgccacttctaaataagcg	NNILNVNRGGYSGGSGPSPVLMNSQSYNSSNANFNGASNANLNSNNLMRH
Gln3p_418_467_Mut_13	gaatcaggcggttctgggggcagcAACAATATCTTAAATGTTAATAGAGGTGGATATAACTCAGGTGGCTCAGGTTCTCCAGTCCTTATGAACTCTCAGAGCTATAATAGTTCCAATGCCAACTTTAATGGTGCATCTAACGCAAATTTGAATAGTAATAATTTGATGAGGCATtaagcgcgccacttctaaataagcg	NNILNVNRGGYNSGGSGSPVLMNSQSYNSSNANFNGASNANLNSNNLMRH
Gln3p_418_467_Mut_14	gaatcaggcggttctgggggcagcAACAATATCTTAAATGTTAATAGAGGTGGATATAACTTTTCAGGTGGCTCAGGTCCAGTCCTTATGAACTCTCAGAGCTATAATAGTTCCAATGCCAACTTTAATGGTGCATCTAACGCAAATTTGAATAGTAATAATTTGATGAGGCATtaagcgcgccacttctaaataagcg	NNILNVNRGGYNFSGGSGPVLMNSQSYNSSNANFNGASNANLNSNNLMRH
Gln3p_418_467_Mut_15	gaatcaggcggttctgggggcagcAACAATATCTTAAATGTTAATAGAGGTGGATATAACTTTAACTCAGGTGGCTCAGGTGTCCTTATGAACTCTCAGAGCTATAATAGTTCCAATGCCAACTTTAATGGTGCATCTAACGCAAATTTGAATAGTAATAATTTGATGAGGCATtaagcgcgccacttctaaataagcg	NNILNVNRGGYNFNSGGSGVLMNSQSYNSSNANFNGASNANLNSNNLMRH
Gln3p_418_467_Mut_16	gaatcaggcggttctgggggcagcAACAATATCTTAAATGTTAATAGAGGTGGATATAACTTTAACAGCTCAGGTGGCTCAGGTCTTATGAACTCTCAGAGCTATAATAGTTCCAATGCCAACTTTAATGGTGCATCTAACGCAAATTTGAATAGTAATAATTTGATGAGGCATtaagcgcgccacttctaaataagcg	NNILNVNRGGYNFNSSGGSGLMNSQSYNSSNANFNGASNANLNSNNLMRH
Gln3p_418_467_Mut_17	gaatcaggcggttctgggggcagcAACAATATCTTAAATGTTAATAGAGGTGGATATAACTTTAACAGCGTTTCAGGTGGCTCAGGTATGAACTCTCAGAGCTATAATAGTTCCAATGCCAACTTTAATGGTGCATCTAACGCAAATTTGAATAGTAATAATTTGATGAGGCATtaagcgcgccacttctaaataagcg	NNILNVNRGGYNFNSVSGGSGMNSQSYNSSNANFNGASNANLNSNNLMRH
Gln3p_418_467_Mut_18	gaatcaggcggttctgggggcagcAACAATATCTTAAATGTTAATAGAGGTGGATATAACTTTAACAGCGTTCCTTCAGGTGGCTCAGGTAACTCTCAGAGCTATAATAGTTCCAATGCCAACTTTAATGGTGCATCTAACGCAAATTTGAATAGTAATAATTTGATGAGGCATtaagcgcgccacttctaaataagcg	NNILNVNRGGYNFNSVPSGGSGNSQSYNSSNANFNGASNANLNSNNLMRH
Gln3p_418_467_Mut_19	gaatcaggcggttctgggggcagcAACAATATCTTAAATGTTAATAGAGGTGGATATAACTTTAACAGCGTTCCTTCTTCAGGTGGCTCAGGTTCTCAGAGCTATAATAGTTCCAATGCCAACTTTAATGGTGCATCTAACGCAAATTTGAATAGTAATAATTTGATGAGGCATtaagcgcgccacttctaaataagcg	NNILNVNRGGYNFNSVPSSGGSGSQSYNSSNANFNGASNANLNSNNLMRH
Gln3p_418_467_Mut_20	gaatcaggcggttctgggggcagcAACAATATCTTAAATGTTAATAGAGGTGGATATAACTTTAACAGCGTTCCTTCTCCATCAGGTGGCTCAGGTCAGAGCTATAATAGTTCCAATGCCAACTTTAATGGTGCATCTAACGCAAATTTGAATAGTAATAATTTGATGAGGCATtaagcgcgccacttctaaataagcg	NNILNVNRGGYNFNSVPSPSGGSGQSYNSSNANFNGASNANLNSNNLMRH
Gln3p_418_467_Mut_21	gaatcaggcggttctgggggcagcAACAATATCTTAAATGTTAATAGAGGTGGATATAACTTTAACAGCGTTCCTTCTCCAGTCTCAGGTGGCTCAGGTAGCTATAATAGTTCCAATGCCAACTTTAATGGTGCATCTAACGCAAATTTGAATAGTAATAATTTGATGAGGCATtaagcgcgccacttctaaataagcg	NNILNVNRGGYNFNSVPSPVSGGSGSYNSSNANFNGASNANLNSNNLMRH
Gln3p_418_467_Mut_22	gaatcaggcggttctgggggcagcAACAATATCTTAAATGTTAATAGAGGTGGATATAACTTTAACAGCGTTCCTTCTCCAGTCCTTTCAGGTGGCTCAGGTTATAATAGTTCCAATGCCAACTTTAATGGTGCATCTAACGCAAATTTGAATAGTAATAATTTGATGAGGCATtaagcgcgccacttctaaataagcg	NNILNVNRGGYNFNSVPSPVLSGGSGYNSSNANFNGASNANLNSNNLMRH
Gln3p_418_467_Mut_23	gaatcaggcggttctgggggcagcAACAATATCTTAAATGTTAATAGAGGTGGATATAACTTTAACAGCGTTCCTTCTCCAGTCCTTATGTCAGGTGGCTCAGGTAATAGTTCCAATGCCAACTTTAATGGTGCATCTAACGCAAATTTGAATAGTAATAATTTGATGAGGCATtaagcgcgccacttctaaataagcg	NNILNVNRGGYNFNSVPSPVLMSGGSGNSSNANFNGASNANLNSNNLMRH
Gln3p_418_467_Mut_24	gaatcaggcggttctgggggcagcAACAATATCTTAAATGTTAATAGAGGTGGATATAACTTTAACAGCGTTCCTTCTCCAGTCCTTATGAACTCAGGTGGCTCAGGTAGTTCCAATGCCAACTTTAATGGTGCATCTAACGCAAATTTGAATAGTAATAATTTGATGAGGCATtaagcgcgccacttctaaataagcg	NNILNVNRGGYNFNSVPSPVLMNSGGSGSSNANFNGASNANLNSNNLMRH
Gln3p_418_467_Mut_25	gaatcaggcggttctgggggcagcAACAATATCTTAAATGTTAATAGAGGTGGATATAACTTTAACAGCGTTCCTTCTCCAGTCCTTATGAACTCTTCAGGTGGCTCAGGTTCCAATGCCAACTTTAATGGTGCATCTAACGCAAATTTGAATAGTAATAATTTGATGAGGCATtaagcgcgccacttctaaataagcg	NNILNVNRGGYNFNSVPSPVLMNSSGGSGSNANFNGASNANLNSNNLMRH
Gln3p_418_467_Mut_26	gaatcaggcggttctgggggcagcAACAATATCTTAAATGTTAATAGAGGTGGATATAACTTTAACAGCGTTCCTTCTCCAGTCCTTATGAACTCTCAGTCAGGTGGCTCAGGTAATGCCAACTTTAATGGTGCATCTAACGCAAATTTGAATAGTAATAATTTGATGAGGCATtaagcgcgccacttctaaataagcg	NNILNVNRGGYNFNSVPSPVLMNSQSGGSGNANFNGASNANLNSNNLMRH
Gln3p_418_467_Mut_27	gaatcaggcggttctgggggcagcAACAATATCTTAAATGTTAATAGAGGTGGATATAACTTTAACAGCGTTCCTTCTCCAGTCCTTATGAACTCTCAGAGCTCAGGTGGCTCAGGTGCCAACTTTAATGGTGCATCTAACGCAAATTTGAATAGTAATAATTTGATGAGGCATtaagcgcgccacttctaaataagcg	NNILNVNRGGYNFNSVPSPVLMNSQSSGGSGANFNGASNANLNSNNLMRH
Gln3p_418_467_Mut_28	gaatcaggcggttctgggggcagcAACAATATCTTAAATGTTAATAGAGGTGGATATAACTTTAACAGCGTTCCTTCTCCAGTCCTTATGAACTCTCAGAGCTATTCAGGTGGCTCAGGTAACTTTAATGGTGCATCTAACGCAAATTTGAATAGTAATAATTTGATGAGGCATtaagcgcgccacttctaaataagcg	NNILNVNRGGYNFNSVPSPVLMNSQSYSGGSGNFNGASNANLNSNNLMRH
Gln3p_418_467_Mut_29	gaatcaggcggttctgggggcagcAACAATATCTTAAATGTTAATAGAGGTGGATATAACTTTAACAGCGTTCCTTCTCCAGTCCTTATGAACTCTCAGAGCTATAATTCAGGTGGCTCAGGTTTTAATGGTGCATCTAACGCAAATTTGAATAGTAATAATTTGATGAGGCATtaagcgcgccacttctaaataagcg	NNILNVNRGGYNFNSVPSPVLMNSQSYNSGGSGFNGASNANLNSNNLMRH
Gln3p_418_467_Mut_30	gaatcaggcggttctgggggcagcAACAATATCTTAAATGTTAATAGAGGTGGATATAACTTTAACAGCGTTCCTTCTCCAGTCCTTATGAACTCTCAGAGCTATAATAGTTCAGGTGGCTCAGGTAATGGTGCATCTAACGCAAATTTGAATAGTAATAATTTGATGAGGCATtaagcgcgccacttctaaataagcg	NNILNVNRGGYNFNSVPSPVLMNSQSYNSSGGSGNGASNANLNSNNLMRH
Gln3p_418_467_Mut_31	gaatcaggcggttctgggggcagcAACAATATCTTAAATGTTAATAGAGGTGGATATAACTTTAACAGCGTTCCTTCTCCAGTCCTTATGAACTCTCAGAGCTATAATAGTTCCTCAGGTGGCTCAGGTGGTGCATCTAACGCAAATTTGAATAGTAATAATTTGATGAGGCATtaagcgcgccacttctaaataagcg	NNILNVNRGGYNFNSVPSPVLMNSQSYNSSSGGSGGASNANLNSNNLMRH
Gln3p_418_467_Mut_32	gaatcaggcggttctgggggcagcAACAATATCTTAAATGTTAATAGAGGTGGATATAACTTTAACAGCGTTCCTTCTCCAGTCCTTATGAACTCTCAGAGCTATAATAGTTCCAATTCAGGTGGCTCAGGTGCATCTAACGCAAATTTGAATAGTAATAATTTGATGAGGCATtaagcgcgccacttctaaataagcg	NNILNVNRGGYNFNSVPSPVLMNSQSYNSSNSGGSGASNANLNSNNLMRH
Gln3p_418_467_Mut_33	gaatcaggcggttctgggggcagcAACAATATCTTAAATGTTAATAGAGGTGGATATAACTTTAACAGCGTTCCTTCTCCAGTCCTTATGAACTCTCAGAGCTATAATAGTTCCAATGCCTCAGGTGGCTCAGGTTCTAACGCAAATTTGAATAGTAATAATTTGATGAGGCATtaagcgcgccacttctaaataagcg	NNILNVNRGGYNFNSVPSPVLMNSQSYNSSNASGGSGSNANLNSNNLMRH
Gln3p_418_467_Mut_34	gaatcaggcggttctgggggcagcAACAATATCTTAAATGTTAATAGAGGTGGATATAACTTTAACAGCGTTCCTTCTCCAGTCCTTATGAACTCTCAGAGCTATAATAGTTCCAATGCCAACTCAGGTGGCTCAGGTAACGCAAATTTGAATAGTAATAATTTGATGAGGCATtaagcgcgccacttctaaataagcg	NNILNVNRGGYNFNSVPSPVLMNSQSYNSSNANSGGSGNANLNSNNLMRH
Gln3p_418_467_Mut_35	gaatcaggcggttctgggggcagcAACAATATCTTAAATGTTAATAGAGGTGGATATAACTTTAACAGCGTTCCTTCTCCAGTCCTTATGAACTCTCAGAGCTATAATAGTTCCAATGCCAACTTTTCAGGTGGCTCAGGTGCAAATTTGAATAGTAATAATTTGATGAGGCATtaagcgcgccacttctaaataagcg	NNILNVNRGGYNFNSVPSPVLMNSQSYNSSNANFSGGSGANLNSNNLMRH
Gln3p_418_467_Mut_36	gaatcaggcggttctgggggcagcAACAATATCTTAAATGTTAATAGAGGTGGATATAACTTTAACAGCGTTCCTTCTCCAGTCCTTATGAACTCTCAGAGCTATAATAGTTCCAATGCCAACTTTAATTCAGGTGGCTCAGGTAATTTGAATAGTAATAATTTGATGAGGCATtaagcgcgccacttctaaataagcg	NNILNVNRGGYNFNSVPSPVLMNSQSYNSSNANFNSGGSGNLNSNNLMRH
Gln3p_418_467_Mut_37	gaatcaggcggttctgggggcagcAACAATATCTTAAATGTTAATAGAGGTGGATATAACTTTAACAGCGTTCCTTCTCCAGTCCTTATGAACTCTCAGAGCTATAATAGTTCCAATGCCAACTTTAATGGTTCAGGTGGCTCAGGTTTGAATAGTAATAATTTGATGAGGCATtaagcgcgccacttctaaataagcg	NNILNVNRGGYNFNSVPSPVLMNSQSYNSSNANFNGSGGSGLNSNNLMRH
Gln3p_418_467_Mut_38	gaatcaggcggttctgggggcagcAACAATATCTTAAATGTTAATAGAGGTGGATATAACTTTAACAGCGTTCCTTCTCCAGTCCTTATGAACTCTCAGAGCTATAATAGTTCCAATGCCAACTTTAATGGTGCATCAGGTGGCTCAGGTAATAGTAATAATTTGATGAGGCATtaagcgcgccacttctaaataagcg	NNILNVNRGGYNFNSVPSPVLMNSQSYNSSNANFNGASGGSGNSNNLMRH
Gln3p_418_467_Mut_39	gaatcaggcggttctgggggcagcAACAATATCTTAAATGTTAATAGAGGTGGATATAACTTTAACAGCGTTCCTTCTCCAGTCCTTATGAACTCTCAGAGCTATAATAGTTCCAATGCCAACTTTAATGGTGCATCTTCAGGTGGCTCAGGTAGTAATAATTTGATGAGGCATtaagcgcgccacttctaaataagcg	NNILNVNRGGYNFNSVPSPVLMNSQSYNSSNANFNGASSGGSGSNNLMRH
Gln3p_418_467_Mut_40	gaatcaggcggttctgggggcagcAACAATATCTTAAATGTTAATAGAGGTGGATATAACTTTAACAGCGTTCCTTCTCCAGTCCTTATGAACTCTCAGAGCTATAATAGTTCCAATGCCAACTTTAATGGTGCATCTAACTCAGGTGGCTCAGGTAATAATTTGATGAGGCATtaagcgcgccacttctaaataagcg	NNILNVNRGGYNFNSVPSPVLMNSQSYNSSNANFNGASNSGGSGNNLMRH
Gln3p_418_467_Mut_41	gaatcaggcggttctgggggcagcAACAATATCTTAAATGTTAATAGAGGTGGATATAACTTTAACAGCGTTCCTTCTCCAGTCCTTATGAACTCTCAGAGCTATAATAGTTCCAATGCCAACTTTAATGGTGCATCTAACGCATCAGGTGGCTCAGGTAATTTGATGAGGCATtaagcgcgccacttctaaataagcg	NNILNVNRGGYNFNSVPSPVLMNSQSYNSSNANFNGASNASGGSGNLMRH
Gln3p_418_467_Mut_42	gaatcaggcggttctgggggcagcAACAATATCTTAAATGTTAATAGAGGTGGATATAACTTTAACAGCGTTCCTTCTCCAGTCCTTATGAACTCTCAGAGCTATAATAGTTCCAATGCCAACTTTAATGGTGCATCTAACGCAAATTCAGGTGGCTCAGGTTTGATGAGGCATtaagcgcgccacttctaaataagcg	NNILNVNRGGYNFNSVPSPVLMNSQSYNSSNANFNGASNANSGGSGLMRH
Gln3p_418_467_Mut_43	gaatcaggcggttctgggggcagcAACAATATCTTAAATGTTAATAGAGGTGGATATAACTTTAACAGCGTTCCTTCTCCAGTCCTTATGAACTCTCAGAGCTATAATAGTTCCAATGCCAACTTTAATGGTGCATCTAACGCAAATTTGTCAGGTGGCTCAGGTATGAGGCATtaagcgcgccacttctaaataagcg	NNILNVNRGGYNFNSVPSPVLMNSQSYNSSNANFNGASNANLSGGSGMRH
Gln3p_418_467_Mut_44	gaatcaggcggttctgggggcagcAACAATATCTTAAATGTTAATAGAGGTGGATATAACTTTAACAGCGTTCCTTCTCCAGTCCTTATGAACTCTCAGAGCTATAATAGTTCCAATGCCAACTTTAATGGTGCATCTAACGCAAATTTGAATTCAGGTGGCTCAGGTAGGCATtaagcgcgccacttctaaataagcg	NNILNVNRGGYNFNSVPSPVLMNSQSYNSSNANFNGASNANLNSGGSGRH
Gln3p_418_467_Mut_45	gaatcaggcggttctgggggcagcAACAATATCTTAAATGTTAATAGAGGTGGATATAACTTTAACAGCGTTCCTTCTCCAGTCCTTATGAACTCTCAGAGCTATAATAGTTCCAATGCCAACTTTAATGGTGCATCTAACGCAAATTTGAATAGTTCAGGTGGCTCAGGTCATtaagcgcgccacttctaaataagcg	NNILNVNRGGYNFNSVPSPVLMNSQSYNSSNANFNGASNANLNSSGGSGH
Gln3p_418_467_Mut_46	gaatcaggcggttctgggggcagcAACAATATCTTAAATGTTAATAGAGGTGGATATAACTTTAACAGCGTTCCTTCTCCAGTCCTTATGAACTCTCAGAGCTATAATAGTTCCAATGCCAACTTTAATGGTGCATCTAACGCAAATTTGAATAGTAATTCAGGTGGCTCAGGTtaagcgcgccacttctaaataagcg	NNILNVNRGGYNFNSVPSPVLMNSQSYNSSNANFNGASNANLNSNSGGSG
Gln3p_538_587_WT_0	gaatcaggcggttctgggggcagcAGCTCTCCAAGAATTATATCTTCTGCCAATTTCAATTCTAATAGCCCTTTACAACAGAACTTATTATCAAATTCCTTTCAGAGGCAGGGCATGAATATTCCTAGGAGGAAAATGTCTAGAAACGCGTCTTATTCCTCTAGTTTTATGGCTtaagcgcgccacttctaaataagcg	SSPRIISSANFNSNSPLQQNLLSNSFQRQGMNIPRRKMSRNASYSSSFMA
Gln3p_538_587_Mut_1	gaatcaggcggttctgggggcagcTCAGGTGGCTCAGGTATATCTTCTGCCAATTTCAATTCTAATAGCCCTTTACAACAGAACTTATTATCAAATTCCTTTCAGAGGCAGGGCATGAATATTCCTAGGAGGAAAATGTCTAGAAACGCGTCTTATTCCTCTAGTTTTATGGCTtaagcgcgccacttctaaataagcg	SGGSGISSANFNSNSPLQQNLLSNSFQRQGMNIPRRKMSRNASYSSSFMA
Gln3p_538_587_Mut_2	gaatcaggcggttctgggggcagcAGCTCAGGTGGCTCAGGTTCTTCTGCCAATTTCAATTCTAATAGCCCTTTACAACAGAACTTATTATCAAATTCCTTTCAGAGGCAGGGCATGAATATTCCTAGGAGGAAAATGTCTAGAAACGCGTCTTATTCCTCTAGTTTTATGGCTtaagcgcgccacttctaaataagcg	SSGGSGSSANFNSNSPLQQNLLSNSFQRQGMNIPRRKMSRNASYSSSFMA
Gln3p_538_587_Mut_3	gaatcaggcggttctgggggcagcAGCTCTTCAGGTGGCTCAGGTTCTGCCAATTTCAATTCTAATAGCCCTTTACAACAGAACTTATTATCAAATTCCTTTCAGAGGCAGGGCATGAATATTCCTAGGAGGAAAATGTCTAGAAACGCGTCTTATTCCTCTAGTTTTATGGCTtaagcgcgccacttctaaataagcg	SSSGGSGSANFNSNSPLQQNLLSNSFQRQGMNIPRRKMSRNASYSSSFMA
Gln3p_538_587_Mut_4	gaatcaggcggttctgggggcagcAGCTCTCCATCAGGTGGCTCAGGTGCCAATTTCAATTCTAATAGCCCTTTACAACAGAACTTATTATCAAATTCCTTTCAGAGGCAGGGCATGAATATTCCTAGGAGGAAAATGTCTAGAAACGCGTCTTATTCCTCTAGTTTTATGGCTtaagcgcgccacttctaaataagcg	SSPSGGSGANFNSNSPLQQNLLSNSFQRQGMNIPRRKMSRNASYSSSFMA
Gln3p_538_587_Mut_5	gaatcaggcggttctgggggcagcAGCTCTCCAAGATCAGGTGGCTCAGGTAATTTCAATTCTAATAGCCCTTTACAACAGAACTTATTATCAAATTCCTTTCAGAGGCAGGGCATGAATATTCCTAGGAGGAAAATGTCTAGAAACGCGTCTTATTCCTCTAGTTTTATGGCTtaagcgcgccacttctaaataagcg	SSPRSGGSGNFNSNSPLQQNLLSNSFQRQGMNIPRRKMSRNASYSSSFMA
Gln3p_538_587_Mut_6	gaatcaggcggttctgggggcagcAGCTCTCCAAGAATTTCAGGTGGCTCAGGTTTCAATTCTAATAGCCCTTTACAACAGAACTTATTATCAAATTCCTTTCAGAGGCAGGGCATGAATATTCCTAGGAGGAAAATGTCTAGAAACGCGTCTTATTCCTCTAGTTTTATGGCTtaagcgcgccacttctaaataagcg	SSPRISGGSGFNSNSPLQQNLLSNSFQRQGMNIPRRKMSRNASYSSSFMA
Gln3p_538_587_Mut_7	gaatcaggcggttctgggggcagcAGCTCTCCAAGAATTATATCAGGTGGCTCAGGTAATTCTAATAGCCCTTTACAACAGAACTTATTATCAAATTCCTTTCAGAGGCAGGGCATGAATATTCCTAGGAGGAAAATGTCTAGAAACGCGTCTTATTCCTCTAGTTTTATGGCTtaagcgcgccacttctaaataagcg	SSPRIISGGSGNSNSPLQQNLLSNSFQRQGMNIPRRKMSRNASYSSSFMA
Gln3p_538_587_Mut_8	gaatcaggcggttctgggggcagcAGCTCTCCAAGAATTATATCTTCAGGTGGCTCAGGTTCTAATAGCCCTTTACAACAGAACTTATTATCAAATTCCTTTCAGAGGCAGGGCATGAATATTCCTAGGAGGAAAATGTCTAGAAACGCGTCTTATTCCTCTAGTTTTATGGCTtaagcgcgccacttctaaataagcg	SSPRIISSGGSGSNSPLQQNLLSNSFQRQGMNIPRRKMSRNASYSSSFMA
Gln3p_538_587_Mut_9	gaatcaggcggttctgggggcagcAGCTCTCCAAGAATTATATCTTCTTCAGGTGGCTCAGGTAATAGCCCTTTACAACAGAACTTATTATCAAATTCCTTTCAGAGGCAGGGCATGAATATTCCTAGGAGGAAAATGTCTAGAAACGCGTCTTATTCCTCTAGTTTTATGGCTtaagcgcgccacttctaaataagcg	SSPRIISSSGGSGNSPLQQNLLSNSFQRQGMNIPRRKMSRNASYSSSFMA
Gln3p_538_587_Mut_10	gaatcaggcggttctgggggcagcAGCTCTCCAAGAATTATATCTTCTGCCTCAGGTGGCTCAGGTAGCCCTTTACAACAGAACTTATTATCAAATTCCTTTCAGAGGCAGGGCATGAATATTCCTAGGAGGAAAATGTCTAGAAACGCGTCTTATTCCTCTAGTTTTATGGCTtaagcgcgccacttctaaataagcg	SSPRIISSASGGSGSPLQQNLLSNSFQRQGMNIPRRKMSRNASYSSSFMA
Gln3p_538_587_Mut_11	gaatcaggcggttctgggggcagcAGCTCTCCAAGAATTATATCTTCTGCCAATTCAGGTGGCTCAGGTCCTTTACAACAGAACTTATTATCAAATTCCTTTCAGAGGCAGGGCATGAATATTCCTAGGAGGAAAATGTCTAGAAACGCGTCTTATTCCTCTAGTTTTATGGCTtaagcgcgccacttctaaataagcg	SSPRIISSANSGGSGPLQQNLLSNSFQRQGMNIPRRKMSRNASYSSSFMA
Gln3p_538_587_Mut_12	gaatcaggcggttctgggggcagcAGCTCTCCAAGAATTATATCTTCTGCCAATTTCTCAGGTGGCTCAGGTTTACAACAGAACTTATTATCAAATTCCTTTCAGAGGCAGGGCATGAATATTCCTAGGAGGAAAATGTCTAGAAACGCGTCTTATTCCTCTAGTTTTATGGCTtaagcgcgccacttctaaataagcg	SSPRIISSANFSGGSGLQQNLLSNSFQRQGMNIPRRKMSRNASYSSSFMA
Gln3p_538_587_Mut_13	gaatcaggcggttctgggggcagcAGCTCTCCAAGAATTATATCTTCTGCCAATTTCAATTCAGGTGGCTCAGGTCAACAGAACTTATTATCAAATTCCTTTCAGAGGCAGGGCATGAATATTCCTAGGAGGAAAATGTCTAGAAACGCGTCTTATTCCTCTAGTTTTATGGCTtaagcgcgccacttctaaataagcg	SSPRIISSANFNSGGSGQQNLLSNSFQRQGMNIPRRKMSRNASYSSSFMA
Gln3p_538_587_Mut_14	gaatcaggcggttctgggggcagcAGCTCTCCAAGAATTATATCTTCTGCCAATTTCAATTCTTCAGGTGGCTCAGGTCAGAACTTATTATCAAATTCCTTTCAGAGGCAGGGCATGAATATTCCTAGGAGGAAAATGTCTAGAAACGCGTCTTATTCCTCTAGTTTTATGGCTtaagcgcgccacttctaaataagcg	SSPRIISSANFNSSGGSGQNLLSNSFQRQGMNIPRRKMSRNASYSSSFMA
Gln3p_538_587_Mut_15	gaatcaggcggttctgggggcagcAGCTCTCCAAGAATTATATCTTCTGCCAATTTCAATTCTAATTCAGGTGGCTCAGGTAACTTATTATCAAATTCCTTTCAGAGGCAGGGCATGAATATTCCTAGGAGGAAAATGTCTAGAAACGCGTCTTATTCCTCTAGTTTTATGGCTtaagcgcgccacttctaaataagcg	SSPRIISSANFNSNSGGSGNLLSNSFQRQGMNIPRRKMSRNASYSSSFMA
Gln3p_538_587_Mut_16	gaatcaggcggttctgggggcagcAGCTCTCCAAGAATTATATCTTCTGCCAATTTCAATTCTAATAGCTCAGGTGGCTCAGGTTTATTATCAAATTCCTTTCAGAGGCAGGGCATGAATATTCCTAGGAGGAAAATGTCTAGAAACGCGTCTTATTCCTCTAGTTTTATGGCTtaagcgcgccacttctaaataagcg	SSPRIISSANFNSNSSGGSGLLSNSFQRQGMNIPRRKMSRNASYSSSFMA
Gln3p_538_587_Mut_17	gaatcaggcggttctgggggcagcAGCTCTCCAAGAATTATATCTTCTGCCAATTTCAATTCTAATAGCCCTTCAGGTGGCTCAGGTTTATCAAATTCCTTTCAGAGGCAGGGCATGAATATTCCTAGGAGGAAAATGTCTAGAAACGCGTCTTATTCCTCTAGTTTTATGGCTtaagcgcgccacttctaaataagcg	SSPRIISSANFNSNSPSGGSGLSNSFQRQGMNIPRRKMSRNASYSSSFMA
Gln3p_538_587_Mut_18	gaatcaggcggttctgggggcagcAGCTCTCCAAGAATTATATCTTCTGCCAATTTCAATTCTAATAGCCCTTTATCAGGTGGCTCAGGTTCAAATTCCTTTCAGAGGCAGGGCATGAATATTCCTAGGAGGAAAATGTCTAGAAACGCGTCTTATTCCTCTAGTTTTATGGCTtaagcgcgccacttctaaataagcg	SSPRIISSANFNSNSPLSGGSGSNSFQRQGMNIPRRKMSRNASYSSSFMA
Gln3p_538_587_Mut_19	gaatcaggcggttctgggggcagcAGCTCTCCAAGAATTATATCTTCTGCCAATTTCAATTCTAATAGCCCTTTACAATCAGGTGGCTCAGGTAATTCCTTTCAGAGGCAGGGCATGAATATTCCTAGGAGGAAAATGTCTAGAAACGCGTCTTATTCCTCTAGTTTTATGGCTtaagcgcgccacttctaaataagcg	SSPRIISSANFNSNSPLQSGGSGNSFQRQGMNIPRRKMSRNASYSSSFMA
Gln3p_538_587_Mut_20	gaatcaggcggttctgggggcagcAGCTCTCCAAGAATTATATCTTCTGCCAATTTCAATTCTAATAGCCCTTTACAACAGTCAGGTGGCTCAGGTTCCTTTCAGAGGCAGGGCATGAATATTCCTAGGAGGAAAATGTCTAGAAACGCGTCTTATTCCTCTAGTTTTATGGCTtaagcgcgccacttctaaataagcg	SSPRIISSANFNSNSPLQQSGGSGSFQRQGMNIPRRKMSRNASYSSSFMA
Gln3p_538_587_Mut_21	gaatcaggcggttctgggggcagcAGCTCTCCAAGAATTATATCTTCTGCCAATTTCAATTCTAATAGCCCTTTACAACAGAACTCAGGTGGCTCAGGTTTTCAGAGGCAGGGCATGAATATTCCTAGGAGGAAAATGTCTAGAAACGCGTCTTATTCCTCTAGTTTTATGGCTtaagcgcgccacttctaaataagcg	SSPRIISSANFNSNSPLQQNSGGSGFQRQGMNIPRRKMSRNASYSSSFMA
Gln3p_538_587_Mut_22	gaatcaggcggttctgggggcagcAGCTCTCCAAGAATTATATCTTCTGCCAATTTCAATTCTAATAGCCCTTTACAACAGAACTTATCAGGTGGCTCAGGTCAGAGGCAGGGCATGAATATTCCTAGGAGGAAAATGTCTAGAAACGCGTCTTATTCCTCTAGTTTTATGGCTtaagcgcgccacttctaaataagcg	SSPRIISSANFNSNSPLQQNLSGGSGQRQGMNIPRRKMSRNASYSSSFMA
Gln3p_538_587_Mut_23	gaatcaggcggttctgggggcagcAGCTCTCCAAGAATTATATCTTCTGCCAATTTCAATTCTAATAGCCCTTTACAACAGAACTTATTATCAGGTGGCTCAGGTAGGCAGGGCATGAATATTCCTAGGAGGAAAATGTCTAGAAACGCGTCTTATTCCTCTAGTTTTATGGCTtaagcgcgccacttctaaataagcg	SSPRIISSANFNSNSPLQQNLLSGGSGRQGMNIPRRKMSRNASYSSSFMA
Gln3p_538_587_Mut_24	gaatcaggcggttctgggggcagcAGCTCTCCAAGAATTATATCTTCTGCCAATTTCAATTCTAATAGCCCTTTACAACAGAACTTATTATCATCAGGTGGCTCAGGTCAGGGCATGAATATTCCTAGGAGGAAAATGTCTAGAAACGCGTCTTATTCCTCTAGTTTTATGGCTtaagcgcgccacttctaaataagcg	SSPRIISSANFNSNSPLQQNLLSSGGSGQGMNIPRRKMSRNASYSSSFMA
Gln3p_538_587_Mut_25	gaatcaggcggttctgggggcagcAGCTCTCCAAGAATTATATCTTCTGCCAATTTCAATTCTAATAGCCCTTTACAACAGAACTTATTATCAAATTCAGGTGGCTCAGGTGGCATGAATATTCCTAGGAGGAAAATGTCTAGAAACGCGTCTTATTCCTCTAGTTTTATGGCTtaagcgcgccacttctaaataagcg	SSPRIISSANFNSNSPLQQNLLSNSGGSGGMNIPRRKMSRNASYSSSFMA
Gln3p_538_587_Mut_26	gaatcaggcggttctgggggcagcAGCTCTCCAAGAATTATATCTTCTGCCAATTTCAATTCTAATAGCCCTTTACAACAGAACTTATTATCAAATTCCTCAGGTGGCTCAGGTATGAATATTCCTAGGAGGAAAATGTCTAGAAACGCGTCTTATTCCTCTAGTTTTATGGCTtaagcgcgccacttctaaataagcg	SSPRIISSANFNSNSPLQQNLLSNSSGGSGMNIPRRKMSRNASYSSSFMA
Gln3p_538_587_Mut_27	gaatcaggcggttctgggggcagcAGCTCTCCAAGAATTATATCTTCTGCCAATTTCAATTCTAATAGCCCTTTACAACAGAACTTATTATCAAATTCCTTTTCAGGTGGCTCAGGTAATATTCCTAGGAGGAAAATGTCTAGAAACGCGTCTTATTCCTCTAGTTTTATGGCTtaagcgcgccacttctaaataagcg	SSPRIISSANFNSNSPLQQNLLSNSFSGGSGNIPRRKMSRNASYSSSFMA
Gln3p_538_587_Mut_28	gaatcaggcggttctgggggcagcAGCTCTCCAAGAATTATATCTTCTGCCAATTTCAATTCTAATAGCCCTTTACAACAGAACTTATTATCAAATTCCTTTCAGTCAGGTGGCTCAGGTATTCCTAGGAGGAAAATGTCTAGAAACGCGTCTTATTCCTCTAGTTTTATGGCTtaagcgcgccacttctaaataagcg	SSPRIISSANFNSNSPLQQNLLSNSFQSGGSGIPRRKMSRNASYSSSFMA
Gln3p_538_587_Mut_29	gaatcaggcggttctgggggcagcAGCTCTCCAAGAATTATATCTTCTGCCAATTTCAATTCTAATAGCCCTTTACAACAGAACTTATTATCAAATTCCTTTCAGAGGTCAGGTGGCTCAGGTCCTAGGAGGAAAATGTCTAGAAACGCGTCTTATTCCTCTAGTTTTATGGCTtaagcgcgccacttctaaataagcg	SSPRIISSANFNSNSPLQQNLLSNSFQRSGGSGPRRKMSRNASYSSSFMA
Gln3p_538_587_Mut_30	gaatcaggcggttctgggggcagcAGCTCTCCAAGAATTATATCTTCTGCCAATTTCAATTCTAATAGCCCTTTACAACAGAACTTATTATCAAATTCCTTTCAGAGGCAGTCAGGTGGCTCAGGTAGGAGGAAAATGTCTAGAAACGCGTCTTATTCCTCTAGTTTTATGGCTtaagcgcgccacttctaaataagcg	SSPRIISSANFNSNSPLQQNLLSNSFQRQSGGSGRRKMSRNASYSSSFMA
Gln3p_538_587_Mut_31	gaatcaggcggttctgggggcagcAGCTCTCCAAGAATTATATCTTCTGCCAATTTCAATTCTAATAGCCCTTTACAACAGAACTTATTATCAAATTCCTTTCAGAGGCAGGGCTCAGGTGGCTCAGGTAGGAAAATGTCTAGAAACGCGTCTTATTCCTCTAGTTTTATGGCTtaagcgcgccacttctaaataagcg	SSPRIISSANFNSNSPLQQNLLSNSFQRQGSGGSGRKMSRNASYSSSFMA
Gln3p_538_587_Mut_32	gaatcaggcggttctgggggcagcAGCTCTCCAAGAATTATATCTTCTGCCAATTTCAATTCTAATAGCCCTTTACAACAGAACTTATTATCAAATTCCTTTCAGAGGCAGGGCATGTCAGGTGGCTCAGGTAAAATGTCTAGAAACGCGTCTTATTCCTCTAGTTTTATGGCTtaagcgcgccacttctaaataagcg	SSPRIISSANFNSNSPLQQNLLSNSFQRQGMSGGSGKMSRNASYSSSFMA
Gln3p_538_587_Mut_33	gaatcaggcggttctgggggcagcAGCTCTCCAAGAATTATATCTTCTGCCAATTTCAATTCTAATAGCCCTTTACAACAGAACTTATTATCAAATTCCTTTCAGAGGCAGGGCATGAATTCAGGTGGCTCAGGTATGTCTAGAAACGCGTCTTATTCCTCTAGTTTTATGGCTtaagcgcgccacttctaaataagcg	SSPRIISSANFNSNSPLQQNLLSNSFQRQGMNSGGSGMSRNASYSSSFMA
Gln3p_538_587_Mut_34	gaatcaggcggttctgggggcagcAGCTCTCCAAGAATTATATCTTCTGCCAATTTCAATTCTAATAGCCCTTTACAACAGAACTTATTATCAAATTCCTTTCAGAGGCAGGGCATGAATATTTCAGGTGGCTCAGGTTCTAGAAACGCGTCTTATTCCTCTAGTTTTATGGCTtaagcgcgccacttctaaataagcg	SSPRIISSANFNSNSPLQQNLLSNSFQRQGMNISGGSGSRNASYSSSFMA
Gln3p_538_587_Mut_35	gaatcaggcggttctgggggcagcAGCTCTCCAAGAATTATATCTTCTGCCAATTTCAATTCTAATAGCCCTTTACAACAGAACTTATTATCAAATTCCTTTCAGAGGCAGGGCATGAATATTCCTTCAGGTGGCTCAGGTAGAAACGCGTCTTATTCCTCTAGTTTTATGGCTtaagcgcgccacttctaaataagcg	SSPRIISSANFNSNSPLQQNLLSNSFQRQGMNIPSGGSGRNASYSSSFMA
Gln3p_538_587_Mut_36	gaatcaggcggttctgggggcagcAGCTCTCCAAGAATTATATCTTCTGCCAATTTCAATTCTAATAGCCCTTTACAACAGAACTTATTATCAAATTCCTTTCAGAGGCAGGGCATGAATATTCCTAGGTCAGGTGGCTCAGGTAACGCGTCTTATTCCTCTAGTTTTATGGCTtaagcgcgccacttctaaataagcg	SSPRIISSANFNSNSPLQQNLLSNSFQRQGMNIPRSGGSGNASYSSSFMA
Gln3p_538_587_Mut_37	gaatcaggcggttctgggggcagcAGCTCTCCAAGAATTATATCTTCTGCCAATTTCAATTCTAATAGCCCTTTACAACAGAACTTATTATCAAATTCCTTTCAGAGGCAGGGCATGAATATTCCTAGGAGGTCAGGTGGCTCAGGTGCGTCTTATTCCTCTAGTTTTATGGCTtaagcgcgccacttctaaataagcg	SSPRIISSANFNSNSPLQQNLLSNSFQRQGMNIPRRSGGSGASYSSSFMA
Gln3p_538_587_Mut_38	gaatcaggcggttctgggggcagcAGCTCTCCAAGAATTATATCTTCTGCCAATTTCAATTCTAATAGCCCTTTACAACAGAACTTATTATCAAATTCCTTTCAGAGGCAGGGCATGAATATTCCTAGGAGGAAATCAGGTGGCTCAGGTTCTTATTCCTCTAGTTTTATGGCTtaagcgcgccacttctaaataagcg	SSPRIISSANFNSNSPLQQNLLSNSFQRQGMNIPRRKSGGSGSYSSSFMA
Gln3p_538_587_Mut_39	gaatcaggcggttctgggggcagcAGCTCTCCAAGAATTATATCTTCTGCCAATTTCAATTCTAATAGCCCTTTACAACAGAACTTATTATCAAATTCCTTTCAGAGGCAGGGCATGAATATTCCTAGGAGGAAAATGTCAGGTGGCTCAGGTTATTCCTCTAGTTTTATGGCTtaagcgcgccacttctaaataagcg	SSPRIISSANFNSNSPLQQNLLSNSFQRQGMNIPRRKMSGGSGYSSSFMA
Gln3p_538_587_Mut_40	gaatcaggcggttctgggggcagcAGCTCTCCAAGAATTATATCTTCTGCCAATTTCAATTCTAATAGCCCTTTACAACAGAACTTATTATCAAATTCCTTTCAGAGGCAGGGCATGAATATTCCTAGGAGGAAAATGTCTTCAGGTGGCTCAGGTTCCTCTAGTTTTATGGCTtaagcgcgccacttctaaataagcg	SSPRIISSANFNSNSPLQQNLLSNSFQRQGMNIPRRKMSSGGSGSSSFMA
Gln3p_538_587_Mut_41	gaatcaggcggttctgggggcagcAGCTCTCCAAGAATTATATCTTCTGCCAATTTCAATTCTAATAGCCCTTTACAACAGAACTTATTATCAAATTCCTTTCAGAGGCAGGGCATGAATATTCCTAGGAGGAAAATGTCTAGATCAGGTGGCTCAGGTTCTAGTTTTATGGCTtaagcgcgccacttctaaataagcg	SSPRIISSANFNSNSPLQQNLLSNSFQRQGMNIPRRKMSRSGGSGSSFMA
Gln3p_538_587_Mut_42	gaatcaggcggttctgggggcagcAGCTCTCCAAGAATTATATCTTCTGCCAATTTCAATTCTAATAGCCCTTTACAACAGAACTTATTATCAAATTCCTTTCAGAGGCAGGGCATGAATATTCCTAGGAGGAAAATGTCTAGAAACTCAGGTGGCTCAGGTAGTTTTATGGCTtaagcgcgccacttctaaataagcg	SSPRIISSANFNSNSPLQQNLLSNSFQRQGMNIPRRKMSRNSGGSGSFMA
Gln3p_538_587_Mut_43	gaatcaggcggttctgggggcagcAGCTCTCCAAGAATTATATCTTCTGCCAATTTCAATTCTAATAGCCCTTTACAACAGAACTTATTATCAAATTCCTTTCAGAGGCAGGGCATGAATATTCCTAGGAGGAAAATGTCTAGAAACGCGTCAGGTGGCTCAGGTTTTATGGCTtaagcgcgccacttctaaataagcg	SSPRIISSANFNSNSPLQQNLLSNSFQRQGMNIPRRKMSRNASGGSGFMA
Gln3p_538_587_Mut_44	gaatcaggcggttctgggggcagcAGCTCTCCAAGAATTATATCTTCTGCCAATTTCAATTCTAATAGCCCTTTACAACAGAACTTATTATCAAATTCCTTTCAGAGGCAGGGCATGAATATTCCTAGGAGGAAAATGTCTAGAAACGCGTCTTCAGGTGGCTCAGGTATGGCTtaagcgcgccacttctaaataagcg	SSPRIISSANFNSNSPLQQNLLSNSFQRQGMNIPRRKMSRNASSGGSGMA
Gln3p_538_587_Mut_45	gaatcaggcggttctgggggcagcAGCTCTCCAAGAATTATATCTTCTGCCAATTTCAATTCTAATAGCCCTTTACAACAGAACTTATTATCAAATTCCTTTCAGAGGCAGGGCATGAATATTCCTAGGAGGAAAATGTCTAGAAACGCGTCTTATTCAGGTGGCTCAGGTGCTtaagcgcgccacttctaaataagcg	SSPRIISSANFNSNSPLQQNLLSNSFQRQGMNIPRRKMSRNASYSGGSGA
Gln3p_538_587_Mut_46	gaatcaggcggttctgggggcagcAGCTCTCCAAGAATTATATCTTCTGCCAATTTCAATTCTAATAGCCCTTTACAACAGAACTTATTATCAAATTCCTTTCAGAGGCAGGGCATGAATATTCCTAGGAGGAAAATGTCTAGAAACGCGTCTTATTCCTCAGGTGGCTCAGGTtaagcgcgccacttctaaataagcg	SSPRIISSANFNSNSPLQQNLLSNSFQRQGMNIPRRKMSRNASYSSGGSG
Gpb1p_443_492_WT_0	gaatcaggcggttctgggggcagcTACCAGTTCGCGATCTATAATAACTTTTCTCCTAGGTTCGGACATATGCAAGCAAGCATCTCTAATAGCAACAATAACGTTTCTAACGAAAATACAACCACCAGTGCGAAAGGAAGAAGAAGTATTTCTCCCTACAGACAGGGAAACGGTtaagcgcgccacttctaaataagcg	YQFAIYNNFSPRFGHMQASISNSNNNVSNENTTTSAKGRRSISPYRQGNG
Gpb1p_443_492_Mut_1	gaatcaggcggttctgggggcagcTCAGGTGGCTCAGGTTATAATAACTTTTCTCCTAGGTTCGGACATATGCAAGCAAGCATCTCTAATAGCAACAATAACGTTTCTAACGAAAATACAACCACCAGTGCGAAAGGAAGAAGAAGTATTTCTCCCTACAGACAGGGAAACGGTtaagcgcgccacttctaaataagcg	SGGSGYNNFSPRFGHMQASISNSNNNVSNENTTTSAKGRRSISPYRQGNG
Gpb1p_443_492_Mut_2	gaatcaggcggttctgggggcagcTACTCAGGTGGCTCAGGTAATAACTTTTCTCCTAGGTTCGGACATATGCAAGCAAGCATCTCTAATAGCAACAATAACGTTTCTAACGAAAATACAACCACCAGTGCGAAAGGAAGAAGAAGTATTTCTCCCTACAGACAGGGAAACGGTtaagcgcgccacttctaaataagcg	YSGGSGNNFSPRFGHMQASISNSNNNVSNENTTTSAKGRRSISPYRQGNG
Gpb1p_443_492_Mut_3	gaatcaggcggttctgggggcagcTACCAGTCAGGTGGCTCAGGTAACTTTTCTCCTAGGTTCGGACATATGCAAGCAAGCATCTCTAATAGCAACAATAACGTTTCTAACGAAAATACAACCACCAGTGCGAAAGGAAGAAGAAGTATTTCTCCCTACAGACAGGGAAACGGTtaagcgcgccacttctaaataagcg	YQSGGSGNFSPRFGHMQASISNSNNNVSNENTTTSAKGRRSISPYRQGNG
Gpb1p_443_492_Mut_4	gaatcaggcggttctgggggcagcTACCAGTTCTCAGGTGGCTCAGGTTTTTCTCCTAGGTTCGGACATATGCAAGCAAGCATCTCTAATAGCAACAATAACGTTTCTAACGAAAATACAACCACCAGTGCGAAAGGAAGAAGAAGTATTTCTCCCTACAGACAGGGAAACGGTtaagcgcgccacttctaaataagcg	YQFSGGSGFSPRFGHMQASISNSNNNVSNENTTTSAKGRRSISPYRQGNG
Gpb1p_443_492_Mut_5	gaatcaggcggttctgggggcagcTACCAGTTCGCGTCAGGTGGCTCAGGTTCTCCTAGGTTCGGACATATGCAAGCAAGCATCTCTAATAGCAACAATAACGTTTCTAACGAAAATACAACCACCAGTGCGAAAGGAAGAAGAAGTATTTCTCCCTACAGACAGGGAAACGGTtaagcgcgccacttctaaataagcg	YQFASGGSGSPRFGHMQASISNSNNNVSNENTTTSAKGRRSISPYRQGNG
Gpb1p_443_492_Mut_6	gaatcaggcggttctgggggcagcTACCAGTTCGCGATCTCAGGTGGCTCAGGTCCTAGGTTCGGACATATGCAAGCAAGCATCTCTAATAGCAACAATAACGTTTCTAACGAAAATACAACCACCAGTGCGAAAGGAAGAAGAAGTATTTCTCCCTACAGACAGGGAAACGGTtaagcgcgccacttctaaataagcg	YQFAISGGSGPRFGHMQASISNSNNNVSNENTTTSAKGRRSISPYRQGNG
Gpb1p_443_492_Mut_7	gaatcaggcggttctgggggcagcTACCAGTTCGCGATCTATTCAGGTGGCTCAGGTAGGTTCGGACATATGCAAGCAAGCATCTCTAATAGCAACAATAACGTTTCTAACGAAAATACAACCACCAGTGCGAAAGGAAGAAGAAGTATTTCTCCCTACAGACAGGGAAACGGTtaagcgcgccacttctaaataagcg	YQFAIYSGGSGRFGHMQASISNSNNNVSNENTTTSAKGRRSISPYRQGNG
Gpb1p_443_492_Mut_8	gaatcaggcggttctgggggcagcTACCAGTTCGCGATCTATAATTCAGGTGGCTCAGGTTTCGGACATATGCAAGCAAGCATCTCTAATAGCAACAATAACGTTTCTAACGAAAATACAACCACCAGTGCGAAAGGAAGAAGAAGTATTTCTCCCTACAGACAGGGAAACGGTtaagcgcgccacttctaaataagcg	YQFAIYNSGGSGFGHMQASISNSNNNVSNENTTTSAKGRRSISPYRQGNG
Gpb1p_443_492_Mut_9	gaatcaggcggttctgggggcagcTACCAGTTCGCGATCTATAATAACTCAGGTGGCTCAGGTGGACATATGCAAGCAAGCATCTCTAATAGCAACAATAACGTTTCTAACGAAAATACAACCACCAGTGCGAAAGGAAGAAGAAGTATTTCTCCCTACAGACAGGGAAACGGTtaagcgcgccacttctaaataagcg	YQFAIYNNSGGSGGHMQASISNSNNNVSNENTTTSAKGRRSISPYRQGNG
Gpb1p_443_492_Mut_10	gaatcaggcggttctgggggcagcTACCAGTTCGCGATCTATAATAACTTTTCAGGTGGCTCAGGTCATATGCAAGCAAGCATCTCTAATAGCAACAATAACGTTTCTAACGAAAATACAACCACCAGTGCGAAAGGAAGAAGAAGTATTTCTCCCTACAGACAGGGAAACGGTtaagcgcgccacttctaaataagcg	YQFAIYNNFSGGSGHMQASISNSNNNVSNENTTTSAKGRRSISPYRQGNG
Gpb1p_443_492_Mut_11	gaatcaggcggttctgggggcagcTACCAGTTCGCGATCTATAATAACTTTTCTTCAGGTGGCTCAGGTATGCAAGCAAGCATCTCTAATAGCAACAATAACGTTTCTAACGAAAATACAACCACCAGTGCGAAAGGAAGAAGAAGTATTTCTCCCTACAGACAGGGAAACGGTtaagcgcgccacttctaaataagcg	YQFAIYNNFSSGGSGMQASISNSNNNVSNENTTTSAKGRRSISPYRQGNG
Gpb1p_443_492_Mut_12	gaatcaggcggttctgggggcagcTACCAGTTCGCGATCTATAATAACTTTTCTCCTTCAGGTGGCTCAGGTCAAGCAAGCATCTCTAATAGCAACAATAACGTTTCTAACGAAAATACAACCACCAGTGCGAAAGGAAGAAGAAGTATTTCTCCCTACAGACAGGGAAACGGTtaagcgcgccacttctaaataagcg	YQFAIYNNFSPSGGSGQASISNSNNNVSNENTTTSAKGRRSISPYRQGNG
Gpb1p_443_492_Mut_13	gaatcaggcggttctgggggcagcTACCAGTTCGCGATCTATAATAACTTTTCTCCTAGGTCAGGTGGCTCAGGTGCAAGCATCTCTAATAGCAACAATAACGTTTCTAACGAAAATACAACCACCAGTGCGAAAGGAAGAAGAAGTATTTCTCCCTACAGACAGGGAAACGGTtaagcgcgccacttctaaataagcg	YQFAIYNNFSPRSGGSGASISNSNNNVSNENTTTSAKGRRSISPYRQGNG
Gpb1p_443_492_Mut_14	gaatcaggcggttctgggggcagcTACCAGTTCGCGATCTATAATAACTTTTCTCCTAGGTTCTCAGGTGGCTCAGGTAGCATCTCTAATAGCAACAATAACGTTTCTAACGAAAATACAACCACCAGTGCGAAAGGAAGAAGAAGTATTTCTCCCTACAGACAGGGAAACGGTtaagcgcgccacttctaaataagcg	YQFAIYNNFSPRFSGGSGSISNSNNNVSNENTTTSAKGRRSISPYRQGNG
Gpb1p_443_492_Mut_15	gaatcaggcggttctgggggcagcTACCAGTTCGCGATCTATAATAACTTTTCTCCTAGGTTCGGATCAGGTGGCTCAGGTATCTCTAATAGCAACAATAACGTTTCTAACGAAAATACAACCACCAGTGCGAAAGGAAGAAGAAGTATTTCTCCCTACAGACAGGGAAACGGTtaagcgcgccacttctaaataagcg	YQFAIYNNFSPRFGSGGSGISNSNNNVSNENTTTSAKGRRSISPYRQGNG
Gpb1p_443_492_Mut_16	gaatcaggcggttctgggggcagcTACCAGTTCGCGATCTATAATAACTTTTCTCCTAGGTTCGGACATTCAGGTGGCTCAGGTTCTAATAGCAACAATAACGTTTCTAACGAAAATACAACCACCAGTGCGAAAGGAAGAAGAAGTATTTCTCCCTACAGACAGGGAAACGGTtaagcgcgccacttctaaataagcg	YQFAIYNNFSPRFGHSGGSGSNSNNNVSNENTTTSAKGRRSISPYRQGNG
Gpb1p_443_492_Mut_17	gaatcaggcggttctgggggcagcTACCAGTTCGCGATCTATAATAACTTTTCTCCTAGGTTCGGACATATGTCAGGTGGCTCAGGTAATAGCAACAATAACGTTTCTAACGAAAATACAACCACCAGTGCGAAAGGAAGAAGAAGTATTTCTCCCTACAGACAGGGAAACGGTtaagcgcgccacttctaaataagcg	YQFAIYNNFSPRFGHMSGGSGNSNNNVSNENTTTSAKGRRSISPYRQGNG
Gpb1p_443_492_Mut_18	gaatcaggcggttctgggggcagcTACCAGTTCGCGATCTATAATAACTTTTCTCCTAGGTTCGGACATATGCAATCAGGTGGCTCAGGTAGCAACAATAACGTTTCTAACGAAAATACAACCACCAGTGCGAAAGGAAGAAGAAGTATTTCTCCCTACAGACAGGGAAACGGTtaagcgcgccacttctaaataagcg	YQFAIYNNFSPRFGHMQSGGSGSNNNVSNENTTTSAKGRRSISPYRQGNG
Gpb1p_443_492_Mut_19	gaatcaggcggttctgggggcagcTACCAGTTCGCGATCTATAATAACTTTTCTCCTAGGTTCGGACATATGCAAGCATCAGGTGGCTCAGGTAACAATAACGTTTCTAACGAAAATACAACCACCAGTGCGAAAGGAAGAAGAAGTATTTCTCCCTACAGACAGGGAAACGGTtaagcgcgccacttctaaataagcg	YQFAIYNNFSPRFGHMQASGGSGNNNVSNENTTTSAKGRRSISPYRQGNG
Gpb1p_443_492_Mut_20	gaatcaggcggttctgggggcagcTACCAGTTCGCGATCTATAATAACTTTTCTCCTAGGTTCGGACATATGCAAGCAAGCTCAGGTGGCTCAGGTAATAACGTTTCTAACGAAAATACAACCACCAGTGCGAAAGGAAGAAGAAGTATTTCTCCCTACAGACAGGGAAACGGTtaagcgcgccacttctaaataagcg	YQFAIYNNFSPRFGHMQASSGGSGNNVSNENTTTSAKGRRSISPYRQGNG
Gpb1p_443_492_Mut_21	gaatcaggcggttctgggggcagcTACCAGTTCGCGATCTATAATAACTTTTCTCCTAGGTTCGGACATATGCAAGCAAGCATCTCAGGTGGCTCAGGTAACGTTTCTAACGAAAATACAACCACCAGTGCGAAAGGAAGAAGAAGTATTTCTCCCTACAGACAGGGAAACGGTtaagcgcgccacttctaaataagcg	YQFAIYNNFSPRFGHMQASISGGSGNVSNENTTTSAKGRRSISPYRQGNG
Gpb1p_443_492_Mut_22	gaatcaggcggttctgggggcagcTACCAGTTCGCGATCTATAATAACTTTTCTCCTAGGTTCGGACATATGCAAGCAAGCATCTCTTCAGGTGGCTCAGGTGTTTCTAACGAAAATACAACCACCAGTGCGAAAGGAAGAAGAAGTATTTCTCCCTACAGACAGGGAAACGGTtaagcgcgccacttctaaataagcg	YQFAIYNNFSPRFGHMQASISSGGSGVSNENTTTSAKGRRSISPYRQGNG
Gpb1p_443_492_Mut_23	gaatcaggcggttctgggggcagcTACCAGTTCGCGATCTATAATAACTTTTCTCCTAGGTTCGGACATATGCAAGCAAGCATCTCTAATTCAGGTGGCTCAGGTTCTAACGAAAATACAACCACCAGTGCGAAAGGAAGAAGAAGTATTTCTCCCTACAGACAGGGAAACGGTtaagcgcgccacttctaaataagcg	YQFAIYNNFSPRFGHMQASISNSGGSGSNENTTTSAKGRRSISPYRQGNG
Gpb1p_443_492_Mut_24	gaatcaggcggttctgggggcagcTACCAGTTCGCGATCTATAATAACTTTTCTCCTAGGTTCGGACATATGCAAGCAAGCATCTCTAATAGCTCAGGTGGCTCAGGTAACGAAAATACAACCACCAGTGCGAAAGGAAGAAGAAGTATTTCTCCCTACAGACAGGGAAACGGTtaagcgcgccacttctaaataagcg	YQFAIYNNFSPRFGHMQASISNSSGGSGNENTTTSAKGRRSISPYRQGNG
Gpb1p_443_492_Mut_25	gaatcaggcggttctgggggcagcTACCAGTTCGCGATCTATAATAACTTTTCTCCTAGGTTCGGACATATGCAAGCAAGCATCTCTAATAGCAACTCAGGTGGCTCAGGTGAAAATACAACCACCAGTGCGAAAGGAAGAAGAAGTATTTCTCCCTACAGACAGGGAAACGGTtaagcgcgccacttctaaataagcg	YQFAIYNNFSPRFGHMQASISNSNSGGSGENTTTSAKGRRSISPYRQGNG
Gpb1p_443_492_Mut_26	gaatcaggcggttctgggggcagcTACCAGTTCGCGATCTATAATAACTTTTCTCCTAGGTTCGGACATATGCAAGCAAGCATCTCTAATAGCAACAATTCAGGTGGCTCAGGTAATACAACCACCAGTGCGAAAGGAAGAAGAAGTATTTCTCCCTACAGACAGGGAAACGGTtaagcgcgccacttctaaataagcg	YQFAIYNNFSPRFGHMQASISNSNNSGGSGNTTTSAKGRRSISPYRQGNG
Gpb1p_443_492_Mut_27	gaatcaggcggttctgggggcagcTACCAGTTCGCGATCTATAATAACTTTTCTCCTAGGTTCGGACATATGCAAGCAAGCATCTCTAATAGCAACAATAACTCAGGTGGCTCAGGTACAACCACCAGTGCGAAAGGAAGAAGAAGTATTTCTCCCTACAGACAGGGAAACGGTtaagcgcgccacttctaaataagcg	YQFAIYNNFSPRFGHMQASISNSNNNSGGSGTTTSAKGRRSISPYRQGNG
Gpb1p_443_492_Mut_28	gaatcaggcggttctgggggcagcTACCAGTTCGCGATCTATAATAACTTTTCTCCTAGGTTCGGACATATGCAAGCAAGCATCTCTAATAGCAACAATAACGTTTCAGGTGGCTCAGGTACCACCAGTGCGAAAGGAAGAAGAAGTATTTCTCCCTACAGACAGGGAAACGGTtaagcgcgccacttctaaataagcg	YQFAIYNNFSPRFGHMQASISNSNNNVSGGSGTTSAKGRRSISPYRQGNG
Gpb1p_443_492_Mut_29	gaatcaggcggttctgggggcagcTACCAGTTCGCGATCTATAATAACTTTTCTCCTAGGTTCGGACATATGCAAGCAAGCATCTCTAATAGCAACAATAACGTTTCTTCAGGTGGCTCAGGTACCAGTGCGAAAGGAAGAAGAAGTATTTCTCCCTACAGACAGGGAAACGGTtaagcgcgccacttctaaataagcg	YQFAIYNNFSPRFGHMQASISNSNNNVSSGGSGTSAKGRRSISPYRQGNG
Gpb1p_443_492_Mut_30	gaatcaggcggttctgggggcagcTACCAGTTCGCGATCTATAATAACTTTTCTCCTAGGTTCGGACATATGCAAGCAAGCATCTCTAATAGCAACAATAACGTTTCTAACTCAGGTGGCTCAGGTAGTGCGAAAGGAAGAAGAAGTATTTCTCCCTACAGACAGGGAAACGGTtaagcgcgccacttctaaataagcg	YQFAIYNNFSPRFGHMQASISNSNNNVSNSGGSGSAKGRRSISPYRQGNG
Gpb1p_443_492_Mut_31	gaatcaggcggttctgggggcagcTACCAGTTCGCGATCTATAATAACTTTTCTCCTAGGTTCGGACATATGCAAGCAAGCATCTCTAATAGCAACAATAACGTTTCTAACGAATCAGGTGGCTCAGGTGCGAAAGGAAGAAGAAGTATTTCTCCCTACAGACAGGGAAACGGTtaagcgcgccacttctaaataagcg	YQFAIYNNFSPRFGHMQASISNSNNNVSNESGGSGAKGRRSISPYRQGNG
Gpb1p_443_492_Mut_32	gaatcaggcggttctgggggcagcTACCAGTTCGCGATCTATAATAACTTTTCTCCTAGGTTCGGACATATGCAAGCAAGCATCTCTAATAGCAACAATAACGTTTCTAACGAAAATTCAGGTGGCTCAGGTAAAGGAAGAAGAAGTATTTCTCCCTACAGACAGGGAAACGGTtaagcgcgccacttctaaataagcg	YQFAIYNNFSPRFGHMQASISNSNNNVSNENSGGSGKGRRSISPYRQGNG
Gpb1p_443_492_Mut_33	gaatcaggcggttctgggggcagcTACCAGTTCGCGATCTATAATAACTTTTCTCCTAGGTTCGGACATATGCAAGCAAGCATCTCTAATAGCAACAATAACGTTTCTAACGAAAATACATCAGGTGGCTCAGGTGGAAGAAGAAGTATTTCTCCCTACAGACAGGGAAACGGTtaagcgcgccacttctaaataagcg	YQFAIYNNFSPRFGHMQASISNSNNNVSNENTSGGSGGRRSISPYRQGNG
Gpb1p_443_492_Mut_34	gaatcaggcggttctgggggcagcTACCAGTTCGCGATCTATAATAACTTTTCTCCTAGGTTCGGACATATGCAAGCAAGCATCTCTAATAGCAACAATAACGTTTCTAACGAAAATACAACCTCAGGTGGCTCAGGTAGAAGAAGTATTTCTCCCTACAGACAGGGAAACGGTtaagcgcgccacttctaaataagcg	YQFAIYNNFSPRFGHMQASISNSNNNVSNENTTSGGSGRRSISPYRQGNG
Gpb1p_443_492_Mut_35	gaatcaggcggttctgggggcagcTACCAGTTCGCGATCTATAATAACTTTTCTCCTAGGTTCGGACATATGCAAGCAAGCATCTCTAATAGCAACAATAACGTTTCTAACGAAAATACAACCACCTCAGGTGGCTCAGGTAGAAGTATTTCTCCCTACAGACAGGGAAACGGTtaagcgcgccacttctaaataagcg	YQFAIYNNFSPRFGHMQASISNSNNNVSNENTTTSGGSGRSISPYRQGNG
Gpb1p_443_492_Mut_36	gaatcaggcggttctgggggcagcTACCAGTTCGCGATCTATAATAACTTTTCTCCTAGGTTCGGACATATGCAAGCAAGCATCTCTAATAGCAACAATAACGTTTCTAACGAAAATACAACCACCAGTTCAGGTGGCTCAGGTAGTATTTCTCCCTACAGACAGGGAAACGGTtaagcgcgccacttctaaataagcg	YQFAIYNNFSPRFGHMQASISNSNNNVSNENTTTSSGGSGSISPYRQGNG
Gpb1p_443_492_Mut_37	gaatcaggcggttctgggggcagcTACCAGTTCGCGATCTATAATAACTTTTCTCCTAGGTTCGGACATATGCAAGCAAGCATCTCTAATAGCAACAATAACGTTTCTAACGAAAATACAACCACCAGTGCGTCAGGTGGCTCAGGTATTTCTCCCTACAGACAGGGAAACGGTtaagcgcgccacttctaaataagcg	YQFAIYNNFSPRFGHMQASISNSNNNVSNENTTTSASGGSGISPYRQGNG
Gpb1p_443_492_Mut_38	gaatcaggcggttctgggggcagcTACCAGTTCGCGATCTATAATAACTTTTCTCCTAGGTTCGGACATATGCAAGCAAGCATCTCTAATAGCAACAATAACGTTTCTAACGAAAATACAACCACCAGTGCGAAATCAGGTGGCTCAGGTTCTCCCTACAGACAGGGAAACGGTtaagcgcgccacttctaaataagcg	YQFAIYNNFSPRFGHMQASISNSNNNVSNENTTTSAKSGGSGSPYRQGNG
Gpb1p_443_492_Mut_39	gaatcaggcggttctgggggcagcTACCAGTTCGCGATCTATAATAACTTTTCTCCTAGGTTCGGACATATGCAAGCAAGCATCTCTAATAGCAACAATAACGTTTCTAACGAAAATACAACCACCAGTGCGAAAGGATCAGGTGGCTCAGGTCCCTACAGACAGGGAAACGGTtaagcgcgccacttctaaataagcg	YQFAIYNNFSPRFGHMQASISNSNNNVSNENTTTSAKGSGGSGPYRQGNG
Gpb1p_443_492_Mut_40	gaatcaggcggttctgggggcagcTACCAGTTCGCGATCTATAATAACTTTTCTCCTAGGTTCGGACATATGCAAGCAAGCATCTCTAATAGCAACAATAACGTTTCTAACGAAAATACAACCACCAGTGCGAAAGGAAGATCAGGTGGCTCAGGTTACAGACAGGGAAACGGTtaagcgcgccacttctaaataagcg	YQFAIYNNFSPRFGHMQASISNSNNNVSNENTTTSAKGRSGGSGYRQGNG
Gpb1p_443_492_Mut_41	gaatcaggcggttctgggggcagcTACCAGTTCGCGATCTATAATAACTTTTCTCCTAGGTTCGGACATATGCAAGCAAGCATCTCTAATAGCAACAATAACGTTTCTAACGAAAATACAACCACCAGTGCGAAAGGAAGAAGATCAGGTGGCTCAGGTAGACAGGGAAACGGTtaagcgcgccacttctaaataagcg	YQFAIYNNFSPRFGHMQASISNSNNNVSNENTTTSAKGRRSGGSGRQGNG
Gpb1p_443_492_Mut_42	gaatcaggcggttctgggggcagcTACCAGTTCGCGATCTATAATAACTTTTCTCCTAGGTTCGGACATATGCAAGCAAGCATCTCTAATAGCAACAATAACGTTTCTAACGAAAATACAACCACCAGTGCGAAAGGAAGAAGAAGTTCAGGTGGCTCAGGTCAGGGAAACGGTtaagcgcgccacttctaaataagcg	YQFAIYNNFSPRFGHMQASISNSNNNVSNENTTTSAKGRRSSGGSGQGNG
Gpb1p_443_492_Mut_43	gaatcaggcggttctgggggcagcTACCAGTTCGCGATCTATAATAACTTTTCTCCTAGGTTCGGACATATGCAAGCAAGCATCTCTAATAGCAACAATAACGTTTCTAACGAAAATACAACCACCAGTGCGAAAGGAAGAAGAAGTATTTCAGGTGGCTCAGGTGGAAACGGTtaagcgcgccacttctaaataagcg	YQFAIYNNFSPRFGHMQASISNSNNNVSNENTTTSAKGRRSISGGSGGNG
Gpb1p_443_492_Mut_44	gaatcaggcggttctgggggcagcTACCAGTTCGCGATCTATAATAACTTTTCTCCTAGGTTCGGACATATGCAAGCAAGCATCTCTAATAGCAACAATAACGTTTCTAACGAAAATACAACCACCAGTGCGAAAGGAAGAAGAAGTATTTCTTCAGGTGGCTCAGGTAACGGTtaagcgcgccacttctaaataagcg	YQFAIYNNFSPRFGHMQASISNSNNNVSNENTTTSAKGRRSISSGGSGNG
Gpb1p_443_492_Mut_45	gaatcaggcggttctgggggcagcTACCAGTTCGCGATCTATAATAACTTTTCTCCTAGGTTCGGACATATGCAAGCAAGCATCTCTAATAGCAACAATAACGTTTCTAACGAAAATACAACCACCAGTGCGAAAGGAAGAAGAAGTATTTCTCCCTCAGGTGGCTCAGGTGGTtaagcgcgccacttctaaataagcg	YQFAIYNNFSPRFGHMQASISNSNNNVSNENTTTSAKGRRSISPSGGSGG
Gpb1p_443_492_Mut_46	gaatcaggcggttctgggggcagcTACCAGTTCGCGATCTATAATAACTTTTCTCCTAGGTTCGGACATATGCAAGCAAGCATCTCTAATAGCAACAATAACGTTTCTAACGAAAATACAACCACCAGTGCGAAAGGAAGAAGAAGTATTTCTCCCTACTCAGGTGGCTCAGGTtaagcgcgccacttctaaataagcg	YQFAIYNNFSPRFGHMQASISNSNNNVSNENTTTSAKGRRSISPYSGGSG
Gpr1p_533_582_WT_0	gaatcaggcggttctgggggcagcAATAACAATAATAATAATAATAACAATAATAATAACAGCAATAATATCAAAAATAACGTAGACAATAACAATACCAACCCCGCTGATAATATTCCCACCTTAAGCAACGAGGCCTTTACACCTAGCCAACAGTTTTCTCAAGAGAGGGTTtaagcgcgccacttctaaataagcg	NNNNNNNNNNNNSNNIKNNVDNNNTNPADNIPTLSNEAFTPSQQFSQERV
Gpr1p_533_582_Mut_1	gaatcaggcggttctgggggcagcTCAGGTGGCTCAGGTAATAATAACAATAATAATAACAGCAATAATATCAAAAATAACGTAGACAATAACAATACCAACCCCGCTGATAATATTCCCACCTTAAGCAACGAGGCCTTTACACCTAGCCAACAGTTTTCTCAAGAGAGGGTTtaagcgcgccacttctaaataagcg	SGGSGNNNNNNNSNNIKNNVDNNNTNPADNIPTLSNEAFTPSQQFSQERV
Gpr1p_533_582_Mut_2	gaatcaggcggttctgggggcagcAATTCAGGTGGCTCAGGTAATAACAATAATAATAACAGCAATAATATCAAAAATAACGTAGACAATAACAATACCAACCCCGCTGATAATATTCCCACCTTAAGCAACGAGGCCTTTACACCTAGCCAACAGTTTTCTCAAGAGAGGGTTtaagcgcgccacttctaaataagcg	NSGGSGNNNNNNSNNIKNNVDNNNTNPADNIPTLSNEAFTPSQQFSQERV
Gpr1p_533_582_Mut_3	gaatcaggcggttctgggggcagcAATAACTCAGGTGGCTCAGGTAACAATAATAATAACAGCAATAATATCAAAAATAACGTAGACAATAACAATACCAACCCCGCTGATAATATTCCCACCTTAAGCAACGAGGCCTTTACACCTAGCCAACAGTTTTCTCAAGAGAGGGTTtaagcgcgccacttctaaataagcg	NNSGGSGNNNNNSNNIKNNVDNNNTNPADNIPTLSNEAFTPSQQFSQERV
Gpr1p_533_582_Mut_4	gaatcaggcggttctgggggcagcAATAACAATTCAGGTGGCTCAGGTAATAATAATAACAGCAATAATATCAAAAATAACGTAGACAATAACAATACCAACCCCGCTGATAATATTCCCACCTTAAGCAACGAGGCCTTTACACCTAGCCAACAGTTTTCTCAAGAGAGGGTTtaagcgcgccacttctaaataagcg	NNNSGGSGNNNNSNNIKNNVDNNNTNPADNIPTLSNEAFTPSQQFSQERV
Gpr1p_533_582_Mut_5	gaatcaggcggttctgggggcagcAATAACAATAATTCAGGTGGCTCAGGTAATAATAACAGCAATAATATCAAAAATAACGTAGACAATAACAATACCAACCCCGCTGATAATATTCCCACCTTAAGCAACGAGGCCTTTACACCTAGCCAACAGTTTTCTCAAGAGAGGGTTtaagcgcgccacttctaaataagcg	NNNNSGGSGNNNSNNIKNNVDNNNTNPADNIPTLSNEAFTPSQQFSQERV
Gpr1p_533_582_Mut_6	gaatcaggcggttctgggggcagcAATAACAATAATAATTCAGGTGGCTCAGGTAATAACAGCAATAATATCAAAAATAACGTAGACAATAACAATACCAACCCCGCTGATAATATTCCCACCTTAAGCAACGAGGCCTTTACACCTAGCCAACAGTTTTCTCAAGAGAGGGTTtaagcgcgccacttctaaataagcg	NNNNNSGGSGNNSNNIKNNVDNNNTNPADNIPTLSNEAFTPSQQFSQERV
Gpr1p_533_582_Mut_7	gaatcaggcggttctgggggcagcAATAACAATAATAATAATTCAGGTGGCTCAGGTAACAGCAATAATATCAAAAATAACGTAGACAATAACAATACCAACCCCGCTGATAATATTCCCACCTTAAGCAACGAGGCCTTTACACCTAGCCAACAGTTTTCTCAAGAGAGGGTTtaagcgcgccacttctaaataagcg	NNNNNNSGGSGNSNNIKNNVDNNNTNPADNIPTLSNEAFTPSQQFSQERV
Gpr1p_533_582_Mut_8	gaatcaggcggttctgggggcagcAATAACAATAATAATAATAATTCAGGTGGCTCAGGTAGCAATAATATCAAAAATAACGTAGACAATAACAATACCAACCCCGCTGATAATATTCCCACCTTAAGCAACGAGGCCTTTACACCTAGCCAACAGTTTTCTCAAGAGAGGGTTtaagcgcgccacttctaaataagcg	NNNNNNNSGGSGSNNIKNNVDNNNTNPADNIPTLSNEAFTPSQQFSQERV
Gpr1p_533_582_Mut_9	gaatcaggcggttctgggggcagcAATAACAATAATAATAATAATAACTCAGGTGGCTCAGGTAATAATATCAAAAATAACGTAGACAATAACAATACCAACCCCGCTGATAATATTCCCACCTTAAGCAACGAGGCCTTTACACCTAGCCAACAGTTTTCTCAAGAGAGGGTTtaagcgcgccacttctaaataagcg	NNNNNNNNSGGSGNNIKNNVDNNNTNPADNIPTLSNEAFTPSQQFSQERV
Gpr1p_533_582_Mut_10	gaatcaggcggttctgggggcagcAATAACAATAATAATAATAATAACAATTCAGGTGGCTCAGGTAATATCAAAAATAACGTAGACAATAACAATACCAACCCCGCTGATAATATTCCCACCTTAAGCAACGAGGCCTTTACACCTAGCCAACAGTTTTCTCAAGAGAGGGTTtaagcgcgccacttctaaataagcg	NNNNNNNNNSGGSGNIKNNVDNNNTNPADNIPTLSNEAFTPSQQFSQERV
Gpr1p_533_582_Mut_11	gaatcaggcggttctgggggcagcAATAACAATAATAATAATAATAACAATAATTCAGGTGGCTCAGGTATCAAAAATAACGTAGACAATAACAATACCAACCCCGCTGATAATATTCCCACCTTAAGCAACGAGGCCTTTACACCTAGCCAACAGTTTTCTCAAGAGAGGGTTtaagcgcgccacttctaaataagcg	NNNNNNNNNNSGGSGIKNNVDNNNTNPADNIPTLSNEAFTPSQQFSQERV
Gpr1p_533_582_Mut_12	gaatcaggcggttctgggggcagcAATAACAATAATAATAATAATAACAATAATAATTCAGGTGGCTCAGGTAAAAATAACGTAGACAATAACAATACCAACCCCGCTGATAATATTCCCACCTTAAGCAACGAGGCCTTTACACCTAGCCAACAGTTTTCTCAAGAGAGGGTTtaagcgcgccacttctaaataagcg	NNNNNNNNNNNSGGSGKNNVDNNNTNPADNIPTLSNEAFTPSQQFSQERV
Gpr1p_533_582_Mut_13	gaatcaggcggttctgggggcagcAATAACAATAATAATAATAATAACAATAATAATAACTCAGGTGGCTCAGGTAATAACGTAGACAATAACAATACCAACCCCGCTGATAATATTCCCACCTTAAGCAACGAGGCCTTTACACCTAGCCAACAGTTTTCTCAAGAGAGGGTTtaagcgcgccacttctaaataagcg	NNNNNNNNNNNNSGGSGNNVDNNNTNPADNIPTLSNEAFTPSQQFSQERV
Gpr1p_533_582_Mut_14	gaatcaggcggttctgggggcagcAATAACAATAATAATAATAATAACAATAATAATAACAGCTCAGGTGGCTCAGGTAACGTAGACAATAACAATACCAACCCCGCTGATAATATTCCCACCTTAAGCAACGAGGCCTTTACACCTAGCCAACAGTTTTCTCAAGAGAGGGTTtaagcgcgccacttctaaataagcg	NNNNNNNNNNNNSSGGSGNVDNNNTNPADNIPTLSNEAFTPSQQFSQERV
Gpr1p_533_582_Mut_15	gaatcaggcggttctgggggcagcAATAACAATAATAATAATAATAACAATAATAATAACAGCAATTCAGGTGGCTCAGGTGTAGACAATAACAATACCAACCCCGCTGATAATATTCCCACCTTAAGCAACGAGGCCTTTACACCTAGCCAACAGTTTTCTCAAGAGAGGGTTtaagcgcgccacttctaaataagcg	NNNNNNNNNNNNSNSGGSGVDNNNTNPADNIPTLSNEAFTPSQQFSQERV
Gpr1p_533_582_Mut_16	gaatcaggcggttctgggggcagcAATAACAATAATAATAATAATAACAATAATAATAACAGCAATAATTCAGGTGGCTCAGGTGACAATAACAATACCAACCCCGCTGATAATATTCCCACCTTAAGCAACGAGGCCTTTACACCTAGCCAACAGTTTTCTCAAGAGAGGGTTtaagcgcgccacttctaaataagcg	NNNNNNNNNNNNSNNSGGSGDNNNTNPADNIPTLSNEAFTPSQQFSQERV
Gpr1p_533_582_Mut_17	gaatcaggcggttctgggggcagcAATAACAATAATAATAATAATAACAATAATAATAACAGCAATAATATCTCAGGTGGCTCAGGTAATAACAATACCAACCCCGCTGATAATATTCCCACCTTAAGCAACGAGGCCTTTACACCTAGCCAACAGTTTTCTCAAGAGAGGGTTtaagcgcgccacttctaaataagcg	NNNNNNNNNNNNSNNISGGSGNNNTNPADNIPTLSNEAFTPSQQFSQERV
Gpr1p_533_582_Mut_18	gaatcaggcggttctgggggcagcAATAACAATAATAATAATAATAACAATAATAATAACAGCAATAATATCAAATCAGGTGGCTCAGGTAACAATACCAACCCCGCTGATAATATTCCCACCTTAAGCAACGAGGCCTTTACACCTAGCCAACAGTTTTCTCAAGAGAGGGTTtaagcgcgccacttctaaataagcg	NNNNNNNNNNNNSNNIKSGGSGNNTNPADNIPTLSNEAFTPSQQFSQERV
Gpr1p_533_582_Mut_19	gaatcaggcggttctgggggcagcAATAACAATAATAATAATAATAACAATAATAATAACAGCAATAATATCAAAAATTCAGGTGGCTCAGGTAATACCAACCCCGCTGATAATATTCCCACCTTAAGCAACGAGGCCTTTACACCTAGCCAACAGTTTTCTCAAGAGAGGGTTtaagcgcgccacttctaaataagcg	NNNNNNNNNNNNSNNIKNSGGSGNTNPADNIPTLSNEAFTPSQQFSQERV
Gpr1p_533_582_Mut_20	gaatcaggcggttctgggggcagcAATAACAATAATAATAATAATAACAATAATAATAACAGCAATAATATCAAAAATAACTCAGGTGGCTCAGGTACCAACCCCGCTGATAATATTCCCACCTTAAGCAACGAGGCCTTTACACCTAGCCAACAGTTTTCTCAAGAGAGGGTTtaagcgcgccacttctaaataagcg	NNNNNNNNNNNNSNNIKNNSGGSGTNPADNIPTLSNEAFTPSQQFSQERV
Gpr1p_533_582_Mut_21	gaatcaggcggttctgggggcagcAATAACAATAATAATAATAATAACAATAATAATAACAGCAATAATATCAAAAATAACGTATCAGGTGGCTCAGGTAACCCCGCTGATAATATTCCCACCTTAAGCAACGAGGCCTTTACACCTAGCCAACAGTTTTCTCAAGAGAGGGTTtaagcgcgccacttctaaataagcg	NNNNNNNNNNNNSNNIKNNVSGGSGNPADNIPTLSNEAFTPSQQFSQERV
Gpr1p_533_582_Mut_22	gaatcaggcggttctgggggcagcAATAACAATAATAATAATAATAACAATAATAATAACAGCAATAATATCAAAAATAACGTAGACTCAGGTGGCTCAGGTCCCGCTGATAATATTCCCACCTTAAGCAACGAGGCCTTTACACCTAGCCAACAGTTTTCTCAAGAGAGGGTTtaagcgcgccacttctaaataagcg	NNNNNNNNNNNNSNNIKNNVDSGGSGPADNIPTLSNEAFTPSQQFSQERV
Gpr1p_533_582_Mut_23	gaatcaggcggttctgggggcagcAATAACAATAATAATAATAATAACAATAATAATAACAGCAATAATATCAAAAATAACGTAGACAATTCAGGTGGCTCAGGTGCTGATAATATTCCCACCTTAAGCAACGAGGCCTTTACACCTAGCCAACAGTTTTCTCAAGAGAGGGTTtaagcgcgccacttctaaataagcg	NNNNNNNNNNNNSNNIKNNVDNSGGSGADNIPTLSNEAFTPSQQFSQERV
Gpr1p_533_582_Mut_24	gaatcaggcggttctgggggcagcAATAACAATAATAATAATAATAACAATAATAATAACAGCAATAATATCAAAAATAACGTAGACAATAACTCAGGTGGCTCAGGTGATAATATTCCCACCTTAAGCAACGAGGCCTTTACACCTAGCCAACAGTTTTCTCAAGAGAGGGTTtaagcgcgccacttctaaataagcg	NNNNNNNNNNNNSNNIKNNVDNNSGGSGDNIPTLSNEAFTPSQQFSQERV
Gpr1p_533_582_Mut_25	gaatcaggcggttctgggggcagcAATAACAATAATAATAATAATAACAATAATAATAACAGCAATAATATCAAAAATAACGTAGACAATAACAATTCAGGTGGCTCAGGTAATATTCCCACCTTAAGCAACGAGGCCTTTACACCTAGCCAACAGTTTTCTCAAGAGAGGGTTtaagcgcgccacttctaaataagcg	NNNNNNNNNNNNSNNIKNNVDNNNSGGSGNIPTLSNEAFTPSQQFSQERV
Gpr1p_533_582_Mut_26	gaatcaggcggttctgggggcagcAATAACAATAATAATAATAATAACAATAATAATAACAGCAATAATATCAAAAATAACGTAGACAATAACAATACCTCAGGTGGCTCAGGTATTCCCACCTTAAGCAACGAGGCCTTTACACCTAGCCAACAGTTTTCTCAAGAGAGGGTTtaagcgcgccacttctaaataagcg	NNNNNNNNNNNNSNNIKNNVDNNNTSGGSGIPTLSNEAFTPSQQFSQERV
Gpr1p_533_582_Mut_27	gaatcaggcggttctgggggcagcAATAACAATAATAATAATAATAACAATAATAATAACAGCAATAATATCAAAAATAACGTAGACAATAACAATACCAACTCAGGTGGCTCAGGTCCCACCTTAAGCAACGAGGCCTTTACACCTAGCCAACAGTTTTCTCAAGAGAGGGTTtaagcgcgccacttctaaataagcg	NNNNNNNNNNNNSNNIKNNVDNNNTNSGGSGPTLSNEAFTPSQQFSQERV
Gpr1p_533_582_Mut_28	gaatcaggcggttctgggggcagcAATAACAATAATAATAATAATAACAATAATAATAACAGCAATAATATCAAAAATAACGTAGACAATAACAATACCAACCCCTCAGGTGGCTCAGGTACCTTAAGCAACGAGGCCTTTACACCTAGCCAACAGTTTTCTCAAGAGAGGGTTtaagcgcgccacttctaaataagcg	NNNNNNNNNNNNSNNIKNNVDNNNTNPSGGSGTLSNEAFTPSQQFSQERV
Gpr1p_533_582_Mut_29	gaatcaggcggttctgggggcagcAATAACAATAATAATAATAATAACAATAATAATAACAGCAATAATATCAAAAATAACGTAGACAATAACAATACCAACCCCGCTTCAGGTGGCTCAGGTTTAAGCAACGAGGCCTTTACACCTAGCCAACAGTTTTCTCAAGAGAGGGTTtaagcgcgccacttctaaataagcg	NNNNNNNNNNNNSNNIKNNVDNNNTNPASGGSGLSNEAFTPSQQFSQERV
Gpr1p_533_582_Mut_30	gaatcaggcggttctgggggcagcAATAACAATAATAATAATAATAACAATAATAATAACAGCAATAATATCAAAAATAACGTAGACAATAACAATACCAACCCCGCTGATTCAGGTGGCTCAGGTAGCAACGAGGCCTTTACACCTAGCCAACAGTTTTCTCAAGAGAGGGTTtaagcgcgccacttctaaataagcg	NNNNNNNNNNNNSNNIKNNVDNNNTNPADSGGSGSNEAFTPSQQFSQERV
Gpr1p_533_582_Mut_31	gaatcaggcggttctgggggcagcAATAACAATAATAATAATAATAACAATAATAATAACAGCAATAATATCAAAAATAACGTAGACAATAACAATACCAACCCCGCTGATAATTCAGGTGGCTCAGGTAACGAGGCCTTTACACCTAGCCAACAGTTTTCTCAAGAGAGGGTTtaagcgcgccacttctaaataagcg	NNNNNNNNNNNNSNNIKNNVDNNNTNPADNSGGSGNEAFTPSQQFSQERV
Gpr1p_533_582_Mut_32	gaatcaggcggttctgggggcagcAATAACAATAATAATAATAATAACAATAATAATAACAGCAATAATATCAAAAATAACGTAGACAATAACAATACCAACCCCGCTGATAATATTTCAGGTGGCTCAGGTGAGGCCTTTACACCTAGCCAACAGTTTTCTCAAGAGAGGGTTtaagcgcgccacttctaaataagcg	NNNNNNNNNNNNSNNIKNNVDNNNTNPADNISGGSGEAFTPSQQFSQERV
Gpr1p_533_582_Mut_33	gaatcaggcggttctgggggcagcAATAACAATAATAATAATAATAACAATAATAATAACAGCAATAATATCAAAAATAACGTAGACAATAACAATACCAACCCCGCTGATAATATTCCCTCAGGTGGCTCAGGTGCCTTTACACCTAGCCAACAGTTTTCTCAAGAGAGGGTTtaagcgcgccacttctaaataagcg	NNNNNNNNNNNNSNNIKNNVDNNNTNPADNIPSGGSGAFTPSQQFSQERV
Gpr1p_533_582_Mut_34	gaatcaggcggttctgggggcagcAATAACAATAATAATAATAATAACAATAATAATAACAGCAATAATATCAAAAATAACGTAGACAATAACAATACCAACCCCGCTGATAATATTCCCACCTCAGGTGGCTCAGGTTTTACACCTAGCCAACAGTTTTCTCAAGAGAGGGTTtaagcgcgccacttctaaataagcg	NNNNNNNNNNNNSNNIKNNVDNNNTNPADNIPTSGGSGFTPSQQFSQERV
Gpr1p_533_582_Mut_35	gaatcaggcggttctgggggcagcAATAACAATAATAATAATAATAACAATAATAATAACAGCAATAATATCAAAAATAACGTAGACAATAACAATACCAACCCCGCTGATAATATTCCCACCTTATCAGGTGGCTCAGGTACACCTAGCCAACAGTTTTCTCAAGAGAGGGTTtaagcgcgccacttctaaataagcg	NNNNNNNNNNNNSNNIKNNVDNNNTNPADNIPTLSGGSGTPSQQFSQERV
Gpr1p_533_582_Mut_36	gaatcaggcggttctgggggcagcAATAACAATAATAATAATAATAACAATAATAATAACAGCAATAATATCAAAAATAACGTAGACAATAACAATACCAACCCCGCTGATAATATTCCCACCTTAAGCTCAGGTGGCTCAGGTCCTAGCCAACAGTTTTCTCAAGAGAGGGTTtaagcgcgccacttctaaataagcg	NNNNNNNNNNNNSNNIKNNVDNNNTNPADNIPTLSSGGSGPSQQFSQERV
Gpr1p_533_582_Mut_37	gaatcaggcggttctgggggcagcAATAACAATAATAATAATAATAACAATAATAATAACAGCAATAATATCAAAAATAACGTAGACAATAACAATACCAACCCCGCTGATAATATTCCCACCTTAAGCAACTCAGGTGGCTCAGGTAGCCAACAGTTTTCTCAAGAGAGGGTTtaagcgcgccacttctaaataagcg	NNNNNNNNNNNNSNNIKNNVDNNNTNPADNIPTLSNSGGSGSQQFSQERV
Gpr1p_533_582_Mut_38	gaatcaggcggttctgggggcagcAATAACAATAATAATAATAATAACAATAATAATAACAGCAATAATATCAAAAATAACGTAGACAATAACAATACCAACCCCGCTGATAATATTCCCACCTTAAGCAACGAGTCAGGTGGCTCAGGTCAACAGTTTTCTCAAGAGAGGGTTtaagcgcgccacttctaaataagcg	NNNNNNNNNNNNSNNIKNNVDNNNTNPADNIPTLSNESGGSGQQFSQERV
Gpr1p_533_582_Mut_39	gaatcaggcggttctgggggcagcAATAACAATAATAATAATAATAACAATAATAATAACAGCAATAATATCAAAAATAACGTAGACAATAACAATACCAACCCCGCTGATAATATTCCCACCTTAAGCAACGAGGCCTCAGGTGGCTCAGGTCAGTTTTCTCAAGAGAGGGTTtaagcgcgccacttctaaataagcg	NNNNNNNNNNNNSNNIKNNVDNNNTNPADNIPTLSNEASGGSGQFSQERV
Gpr1p_533_582_Mut_40	gaatcaggcggttctgggggcagcAATAACAATAATAATAATAATAACAATAATAATAACAGCAATAATATCAAAAATAACGTAGACAATAACAATACCAACCCCGCTGATAATATTCCCACCTTAAGCAACGAGGCCTTTTCAGGTGGCTCAGGTTTTTCTCAAGAGAGGGTTtaagcgcgccacttctaaataagcg	NNNNNNNNNNNNSNNIKNNVDNNNTNPADNIPTLSNEAFSGGSGFSQERV
Gpr1p_533_582_Mut_41	gaatcaggcggttctgggggcagcAATAACAATAATAATAATAATAACAATAATAATAACAGCAATAATATCAAAAATAACGTAGACAATAACAATACCAACCCCGCTGATAATATTCCCACCTTAAGCAACGAGGCCTTTACATCAGGTGGCTCAGGTTCTCAAGAGAGGGTTtaagcgcgccacttctaaataagcg	NNNNNNNNNNNNSNNIKNNVDNNNTNPADNIPTLSNEAFTSGGSGSQERV
Gpr1p_533_582_Mut_42	gaatcaggcggttctgggggcagcAATAACAATAATAATAATAATAACAATAATAATAACAGCAATAATATCAAAAATAACGTAGACAATAACAATACCAACCCCGCTGATAATATTCCCACCTTAAGCAACGAGGCCTTTACACCTTCAGGTGGCTCAGGTCAAGAGAGGGTTtaagcgcgccacttctaaataagcg	NNNNNNNNNNNNSNNIKNNVDNNNTNPADNIPTLSNEAFTPSGGSGQERV
Gpr1p_533_582_Mut_43	gaatcaggcggttctgggggcagcAATAACAATAATAATAATAATAACAATAATAATAACAGCAATAATATCAAAAATAACGTAGACAATAACAATACCAACCCCGCTGATAATATTCCCACCTTAAGCAACGAGGCCTTTACACCTAGCTCAGGTGGCTCAGGTGAGAGGGTTtaagcgcgccacttctaaataagcg	NNNNNNNNNNNNSNNIKNNVDNNNTNPADNIPTLSNEAFTPSSGGSGERV
Gpr1p_533_582_Mut_44	gaatcaggcggttctgggggcagcAATAACAATAATAATAATAATAACAATAATAATAACAGCAATAATATCAAAAATAACGTAGACAATAACAATACCAACCCCGCTGATAATATTCCCACCTTAAGCAACGAGGCCTTTACACCTAGCCAATCAGGTGGCTCAGGTAGGGTTtaagcgcgccacttctaaataagcg	NNNNNNNNNNNNSNNIKNNVDNNNTNPADNIPTLSNEAFTPSQSGGSGRV
Gpr1p_533_582_Mut_45	gaatcaggcggttctgggggcagcAATAACAATAATAATAATAATAACAATAATAATAACAGCAATAATATCAAAAATAACGTAGACAATAACAATACCAACCCCGCTGATAATATTCCCACCTTAAGCAACGAGGCCTTTACACCTAGCCAACAGTCAGGTGGCTCAGGTGTTtaagcgcgccacttctaaataagcg	NNNNNNNNNNNNSNNIKNNVDNNNTNPADNIPTLSNEAFTPSQQSGGSGV
Gpr1p_533_582_Mut_46	gaatcaggcggttctgggggcagcAATAACAATAATAATAATAATAACAATAATAATAACAGCAATAATATCAAAAATAACGTAGACAATAACAATACCAACCCCGCTGATAATATTCCCACCTTAAGCAACGAGGCCTTTACACCTAGCCAACAGTTTTCAGGTGGCTCAGGTtaagcgcgccacttctaaataagcg	NNNNNNNNNNNNSNNIKNNVDNNNTNPADNIPTLSNEAFTPSQQFSGGSG
Grr1p_1087_1136_WT_0	gaatcaggcggttctgggggcagcAATCCTAATTTCTGGAGACAATTCGGAAATCGTATGCAGATATCACCCGATCAAATGAGAAACCTGCAGATGGGATTAAGAAACCAAAACATGGTGAGAAATAACAATAACAACACTATCGATGAAAGCATGCCAGATACTGCGATCGACtaagcgcgccacttctaaataagcg	NPNFWRQFGNRMQISPDQMRNLQMGLRNQNMVRNNNNNTIDESMPDTAID
Grr1p_1087_1136_Mut_1	gaatcaggcggttctgggggcagcTCAGGTGGCTCAGGTAGACAATTCGGAAATCGTATGCAGATATCACCCGATCAAATGAGAAACCTGCAGATGGGATTAAGAAACCAAAACATGGTGAGAAATAACAATAACAACACTATCGATGAAAGCATGCCAGATACTGCGATCGACtaagcgcgccacttctaaataagcg	SGGSGRQFGNRMQISPDQMRNLQMGLRNQNMVRNNNNNTIDESMPDTAID
Grr1p_1087_1136_Mut_2	gaatcaggcggttctgggggcagcAATTCAGGTGGCTCAGGTCAATTCGGAAATCGTATGCAGATATCACCCGATCAAATGAGAAACCTGCAGATGGGATTAAGAAACCAAAACATGGTGAGAAATAACAATAACAACACTATCGATGAAAGCATGCCAGATACTGCGATCGACtaagcgcgccacttctaaataagcg	NSGGSGQFGNRMQISPDQMRNLQMGLRNQNMVRNNNNNTIDESMPDTAID
Grr1p_1087_1136_Mut_3	gaatcaggcggttctgggggcagcAATCCTTCAGGTGGCTCAGGTTTCGGAAATCGTATGCAGATATCACCCGATCAAATGAGAAACCTGCAGATGGGATTAAGAAACCAAAACATGGTGAGAAATAACAATAACAACACTATCGATGAAAGCATGCCAGATACTGCGATCGACtaagcgcgccacttctaaataagcg	NPSGGSGFGNRMQISPDQMRNLQMGLRNQNMVRNNNNNTIDESMPDTAID
Grr1p_1087_1136_Mut_4	gaatcaggcggttctgggggcagcAATCCTAATTCAGGTGGCTCAGGTGGAAATCGTATGCAGATATCACCCGATCAAATGAGAAACCTGCAGATGGGATTAAGAAACCAAAACATGGTGAGAAATAACAATAACAACACTATCGATGAAAGCATGCCAGATACTGCGATCGACtaagcgcgccacttctaaataagcg	NPNSGGSGGNRMQISPDQMRNLQMGLRNQNMVRNNNNNTIDESMPDTAID
Grr1p_1087_1136_Mut_5	gaatcaggcggttctgggggcagcAATCCTAATTTCTCAGGTGGCTCAGGTAATCGTATGCAGATATCACCCGATCAAATGAGAAACCTGCAGATGGGATTAAGAAACCAAAACATGGTGAGAAATAACAATAACAACACTATCGATGAAAGCATGCCAGATACTGCGATCGACtaagcgcgccacttctaaataagcg	NPNFSGGSGNRMQISPDQMRNLQMGLRNQNMVRNNNNNTIDESMPDTAID
Grr1p_1087_1136_Mut_6	gaatcaggcggttctgggggcagcAATCCTAATTTCTGGTCAGGTGGCTCAGGTCGTATGCAGATATCACCCGATCAAATGAGAAACCTGCAGATGGGATTAAGAAACCAAAACATGGTGAGAAATAACAATAACAACACTATCGATGAAAGCATGCCAGATACTGCGATCGACtaagcgcgccacttctaaataagcg	NPNFWSGGSGRMQISPDQMRNLQMGLRNQNMVRNNNNNTIDESMPDTAID
Grr1p_1087_1136_Mut_7	gaatcaggcggttctgggggcagcAATCCTAATTTCTGGAGATCAGGTGGCTCAGGTATGCAGATATCACCCGATCAAATGAGAAACCTGCAGATGGGATTAAGAAACCAAAACATGGTGAGAAATAACAATAACAACACTATCGATGAAAGCATGCCAGATACTGCGATCGACtaagcgcgccacttctaaataagcg	NPNFWRSGGSGMQISPDQMRNLQMGLRNQNMVRNNNNNTIDESMPDTAID
Grr1p_1087_1136_Mut_8	gaatcaggcggttctgggggcagcAATCCTAATTTCTGGAGACAATCAGGTGGCTCAGGTCAGATATCACCCGATCAAATGAGAAACCTGCAGATGGGATTAAGAAACCAAAACATGGTGAGAAATAACAATAACAACACTATCGATGAAAGCATGCCAGATACTGCGATCGACtaagcgcgccacttctaaataagcg	NPNFWRQSGGSGQISPDQMRNLQMGLRNQNMVRNNNNNTIDESMPDTAID
Grr1p_1087_1136_Mut_9	gaatcaggcggttctgggggcagcAATCCTAATTTCTGGAGACAATTCTCAGGTGGCTCAGGTATATCACCCGATCAAATGAGAAACCTGCAGATGGGATTAAGAAACCAAAACATGGTGAGAAATAACAATAACAACACTATCGATGAAAGCATGCCAGATACTGCGATCGACtaagcgcgccacttctaaataagcg	NPNFWRQFSGGSGISPDQMRNLQMGLRNQNMVRNNNNNTIDESMPDTAID
Grr1p_1087_1136_Mut_10	gaatcaggcggttctgggggcagcAATCCTAATTTCTGGAGACAATTCGGATCAGGTGGCTCAGGTTCACCCGATCAAATGAGAAACCTGCAGATGGGATTAAGAAACCAAAACATGGTGAGAAATAACAATAACAACACTATCGATGAAAGCATGCCAGATACTGCGATCGACtaagcgcgccacttctaaataagcg	NPNFWRQFGSGGSGSPDQMRNLQMGLRNQNMVRNNNNNTIDESMPDTAID
Grr1p_1087_1136_Mut_11	gaatcaggcggttctgggggcagcAATCCTAATTTCTGGAGACAATTCGGAAATTCAGGTGGCTCAGGTCCCGATCAAATGAGAAACCTGCAGATGGGATTAAGAAACCAAAACATGGTGAGAAATAACAATAACAACACTATCGATGAAAGCATGCCAGATACTGCGATCGACtaagcgcgccacttctaaataagcg	NPNFWRQFGNSGGSGPDQMRNLQMGLRNQNMVRNNNNNTIDESMPDTAID
Grr1p_1087_1136_Mut_12	gaatcaggcggttctgggggcagcAATCCTAATTTCTGGAGACAATTCGGAAATCGTTCAGGTGGCTCAGGTGATCAAATGAGAAACCTGCAGATGGGATTAAGAAACCAAAACATGGTGAGAAATAACAATAACAACACTATCGATGAAAGCATGCCAGATACTGCGATCGACtaagcgcgccacttctaaataagcg	NPNFWRQFGNRSGGSGDQMRNLQMGLRNQNMVRNNNNNTIDESMPDTAID
Grr1p_1087_1136_Mut_13	gaatcaggcggttctgggggcagcAATCCTAATTTCTGGAGACAATTCGGAAATCGTATGTCAGGTGGCTCAGGTCAAATGAGAAACCTGCAGATGGGATTAAGAAACCAAAACATGGTGAGAAATAACAATAACAACACTATCGATGAAAGCATGCCAGATACTGCGATCGACtaagcgcgccacttctaaataagcg	NPNFWRQFGNRMSGGSGQMRNLQMGLRNQNMVRNNNNNTIDESMPDTAID
Grr1p_1087_1136_Mut_14	gaatcaggcggttctgggggcagcAATCCTAATTTCTGGAGACAATTCGGAAATCGTATGCAGTCAGGTGGCTCAGGTATGAGAAACCTGCAGATGGGATTAAGAAACCAAAACATGGTGAGAAATAACAATAACAACACTATCGATGAAAGCATGCCAGATACTGCGATCGACtaagcgcgccacttctaaataagcg	NPNFWRQFGNRMQSGGSGMRNLQMGLRNQNMVRNNNNNTIDESMPDTAID
Grr1p_1087_1136_Mut_15	gaatcaggcggttctgggggcagcAATCCTAATTTCTGGAGACAATTCGGAAATCGTATGCAGATATCAGGTGGCTCAGGTAGAAACCTGCAGATGGGATTAAGAAACCAAAACATGGTGAGAAATAACAATAACAACACTATCGATGAAAGCATGCCAGATACTGCGATCGACtaagcgcgccacttctaaataagcg	NPNFWRQFGNRMQISGGSGRNLQMGLRNQNMVRNNNNNTIDESMPDTAID
Grr1p_1087_1136_Mut_16	gaatcaggcggttctgggggcagcAATCCTAATTTCTGGAGACAATTCGGAAATCGTATGCAGATATCATCAGGTGGCTCAGGTAACCTGCAGATGGGATTAAGAAACCAAAACATGGTGAGAAATAACAATAACAACACTATCGATGAAAGCATGCCAGATACTGCGATCGACtaagcgcgccacttctaaataagcg	NPNFWRQFGNRMQISSGGSGNLQMGLRNQNMVRNNNNNTIDESMPDTAID
Grr1p_1087_1136_Mut_17	gaatcaggcggttctgggggcagcAATCCTAATTTCTGGAGACAATTCGGAAATCGTATGCAGATATCACCCTCAGGTGGCTCAGGTCTGCAGATGGGATTAAGAAACCAAAACATGGTGAGAAATAACAATAACAACACTATCGATGAAAGCATGCCAGATACTGCGATCGACtaagcgcgccacttctaaataagcg	NPNFWRQFGNRMQISPSGGSGLQMGLRNQNMVRNNNNNTIDESMPDTAID
Grr1p_1087_1136_Mut_18	gaatcaggcggttctgggggcagcAATCCTAATTTCTGGAGACAATTCGGAAATCGTATGCAGATATCACCCGATTCAGGTGGCTCAGGTCAGATGGGATTAAGAAACCAAAACATGGTGAGAAATAACAATAACAACACTATCGATGAAAGCATGCCAGATACTGCGATCGACtaagcgcgccacttctaaataagcg	NPNFWRQFGNRMQISPDSGGSGQMGLRNQNMVRNNNNNTIDESMPDTAID
Grr1p_1087_1136_Mut_19	gaatcaggcggttctgggggcagcAATCCTAATTTCTGGAGACAATTCGGAAATCGTATGCAGATATCACCCGATCAATCAGGTGGCTCAGGTATGGGATTAAGAAACCAAAACATGGTGAGAAATAACAATAACAACACTATCGATGAAAGCATGCCAGATACTGCGATCGACtaagcgcgccacttctaaataagcg	NPNFWRQFGNRMQISPDQSGGSGMGLRNQNMVRNNNNNTIDESMPDTAID
Grr1p_1087_1136_Mut_20	gaatcaggcggttctgggggcagcAATCCTAATTTCTGGAGACAATTCGGAAATCGTATGCAGATATCACCCGATCAAATGTCAGGTGGCTCAGGTGGATTAAGAAACCAAAACATGGTGAGAAATAACAATAACAACACTATCGATGAAAGCATGCCAGATACTGCGATCGACtaagcgcgccacttctaaataagcg	NPNFWRQFGNRMQISPDQMSGGSGGLRNQNMVRNNNNNTIDESMPDTAID
Grr1p_1087_1136_Mut_21	gaatcaggcggttctgggggcagcAATCCTAATTTCTGGAGACAATTCGGAAATCGTATGCAGATATCACCCGATCAAATGAGATCAGGTGGCTCAGGTTTAAGAAACCAAAACATGGTGAGAAATAACAATAACAACACTATCGATGAAAGCATGCCAGATACTGCGATCGACtaagcgcgccacttctaaataagcg	NPNFWRQFGNRMQISPDQMRSGGSGLRNQNMVRNNNNNTIDESMPDTAID
Grr1p_1087_1136_Mut_22	gaatcaggcggttctgggggcagcAATCCTAATTTCTGGAGACAATTCGGAAATCGTATGCAGATATCACCCGATCAAATGAGAAACTCAGGTGGCTCAGGTAGAAACCAAAACATGGTGAGAAATAACAATAACAACACTATCGATGAAAGCATGCCAGATACTGCGATCGACtaagcgcgccacttctaaataagcg	NPNFWRQFGNRMQISPDQMRNSGGSGRNQNMVRNNNNNTIDESMPDTAID
Grr1p_1087_1136_Mut_23	gaatcaggcggttctgggggcagcAATCCTAATTTCTGGAGACAATTCGGAAATCGTATGCAGATATCACCCGATCAAATGAGAAACCTGTCAGGTGGCTCAGGTAACCAAAACATGGTGAGAAATAACAATAACAACACTATCGATGAAAGCATGCCAGATACTGCGATCGACtaagcgcgccacttctaaataagcg	NPNFWRQFGNRMQISPDQMRNLSGGSGNQNMVRNNNNNTIDESMPDTAID
Grr1p_1087_1136_Mut_24	gaatcaggcggttctgggggcagcAATCCTAATTTCTGGAGACAATTCGGAAATCGTATGCAGATATCACCCGATCAAATGAGAAACCTGCAGTCAGGTGGCTCAGGTCAAAACATGGTGAGAAATAACAATAACAACACTATCGATGAAAGCATGCCAGATACTGCGATCGACtaagcgcgccacttctaaataagcg	NPNFWRQFGNRMQISPDQMRNLQSGGSGQNMVRNNNNNTIDESMPDTAID
Grr1p_1087_1136_Mut_25	gaatcaggcggttctgggggcagcAATCCTAATTTCTGGAGACAATTCGGAAATCGTATGCAGATATCACCCGATCAAATGAGAAACCTGCAGATGTCAGGTGGCTCAGGTAACATGGTGAGAAATAACAATAACAACACTATCGATGAAAGCATGCCAGATACTGCGATCGACtaagcgcgccacttctaaataagcg	NPNFWRQFGNRMQISPDQMRNLQMSGGSGNMVRNNNNNTIDESMPDTAID
Grr1p_1087_1136_Mut_26	gaatcaggcggttctgggggcagcAATCCTAATTTCTGGAGACAATTCGGAAATCGTATGCAGATATCACCCGATCAAATGAGAAACCTGCAGATGGGATCAGGTGGCTCAGGTATGGTGAGAAATAACAATAACAACACTATCGATGAAAGCATGCCAGATACTGCGATCGACtaagcgcgccacttctaaataagcg	NPNFWRQFGNRMQISPDQMRNLQMGSGGSGMVRNNNNNTIDESMPDTAID
Grr1p_1087_1136_Mut_27	gaatcaggcggttctgggggcagcAATCCTAATTTCTGGAGACAATTCGGAAATCGTATGCAGATATCACCCGATCAAATGAGAAACCTGCAGATGGGATTATCAGGTGGCTCAGGTGTGAGAAATAACAATAACAACACTATCGATGAAAGCATGCCAGATACTGCGATCGACtaagcgcgccacttctaaataagcg	NPNFWRQFGNRMQISPDQMRNLQMGLSGGSGVRNNNNNTIDESMPDTAID
Grr1p_1087_1136_Mut_28	gaatcaggcggttctgggggcagcAATCCTAATTTCTGGAGACAATTCGGAAATCGTATGCAGATATCACCCGATCAAATGAGAAACCTGCAGATGGGATTAAGATCAGGTGGCTCAGGTAGAAATAACAATAACAACACTATCGATGAAAGCATGCCAGATACTGCGATCGACtaagcgcgccacttctaaataagcg	NPNFWRQFGNRMQISPDQMRNLQMGLRSGGSGRNNNNNTIDESMPDTAID
Grr1p_1087_1136_Mut_29	gaatcaggcggttctgggggcagcAATCCTAATTTCTGGAGACAATTCGGAAATCGTATGCAGATATCACCCGATCAAATGAGAAACCTGCAGATGGGATTAAGAAACTCAGGTGGCTCAGGTAATAACAATAACAACACTATCGATGAAAGCATGCCAGATACTGCGATCGACtaagcgcgccacttctaaataagcg	NPNFWRQFGNRMQISPDQMRNLQMGLRNSGGSGNNNNNTIDESMPDTAID
Grr1p_1087_1136_Mut_30	gaatcaggcggttctgggggcagcAATCCTAATTTCTGGAGACAATTCGGAAATCGTATGCAGATATCACCCGATCAAATGAGAAACCTGCAGATGGGATTAAGAAACCAATCAGGTGGCTCAGGTAACAATAACAACACTATCGATGAAAGCATGCCAGATACTGCGATCGACtaagcgcgccacttctaaataagcg	NPNFWRQFGNRMQISPDQMRNLQMGLRNQSGGSGNNNNTIDESMPDTAID
Grr1p_1087_1136_Mut_31	gaatcaggcggttctgggggcagcAATCCTAATTTCTGGAGACAATTCGGAAATCGTATGCAGATATCACCCGATCAAATGAGAAACCTGCAGATGGGATTAAGAAACCAAAACTCAGGTGGCTCAGGTAATAACAACACTATCGATGAAAGCATGCCAGATACTGCGATCGACtaagcgcgccacttctaaataagcg	NPNFWRQFGNRMQISPDQMRNLQMGLRNQNSGGSGNNNTIDESMPDTAID
Grr1p_1087_1136_Mut_32	gaatcaggcggttctgggggcagcAATCCTAATTTCTGGAGACAATTCGGAAATCGTATGCAGATATCACCCGATCAAATGAGAAACCTGCAGATGGGATTAAGAAACCAAAACATGTCAGGTGGCTCAGGTAACAACACTATCGATGAAAGCATGCCAGATACTGCGATCGACtaagcgcgccacttctaaataagcg	NPNFWRQFGNRMQISPDQMRNLQMGLRNQNMSGGSGNNTIDESMPDTAID
Grr1p_1087_1136_Mut_33	gaatcaggcggttctgggggcagcAATCCTAATTTCTGGAGACAATTCGGAAATCGTATGCAGATATCACCCGATCAAATGAGAAACCTGCAGATGGGATTAAGAAACCAAAACATGGTGTCAGGTGGCTCAGGTAACACTATCGATGAAAGCATGCCAGATACTGCGATCGACtaagcgcgccacttctaaataagcg	NPNFWRQFGNRMQISPDQMRNLQMGLRNQNMVSGGSGNTIDESMPDTAID
Grr1p_1087_1136_Mut_34	gaatcaggcggttctgggggcagcAATCCTAATTTCTGGAGACAATTCGGAAATCGTATGCAGATATCACCCGATCAAATGAGAAACCTGCAGATGGGATTAAGAAACCAAAACATGGTGAGATCAGGTGGCTCAGGTACTATCGATGAAAGCATGCCAGATACTGCGATCGACtaagcgcgccacttctaaataagcg	NPNFWRQFGNRMQISPDQMRNLQMGLRNQNMVRSGGSGTIDESMPDTAID
Grr1p_1087_1136_Mut_35	gaatcaggcggttctgggggcagcAATCCTAATTTCTGGAGACAATTCGGAAATCGTATGCAGATATCACCCGATCAAATGAGAAACCTGCAGATGGGATTAAGAAACCAAAACATGGTGAGAAATTCAGGTGGCTCAGGTATCGATGAAAGCATGCCAGATACTGCGATCGACtaagcgcgccacttctaaataagcg	NPNFWRQFGNRMQISPDQMRNLQMGLRNQNMVRNSGGSGIDESMPDTAID
Grr1p_1087_1136_Mut_36	gaatcaggcggttctgggggcagcAATCCTAATTTCTGGAGACAATTCGGAAATCGTATGCAGATATCACCCGATCAAATGAGAAACCTGCAGATGGGATTAAGAAACCAAAACATGGTGAGAAATAACTCAGGTGGCTCAGGTGATGAAAGCATGCCAGATACTGCGATCGACtaagcgcgccacttctaaataagcg	NPNFWRQFGNRMQISPDQMRNLQMGLRNQNMVRNNSGGSGDESMPDTAID
Grr1p_1087_1136_Mut_37	gaatcaggcggttctgggggcagcAATCCTAATTTCTGGAGACAATTCGGAAATCGTATGCAGATATCACCCGATCAAATGAGAAACCTGCAGATGGGATTAAGAAACCAAAACATGGTGAGAAATAACAATTCAGGTGGCTCAGGTGAAAGCATGCCAGATACTGCGATCGACtaagcgcgccacttctaaataagcg	NPNFWRQFGNRMQISPDQMRNLQMGLRNQNMVRNNNSGGSGESMPDTAID
Grr1p_1087_1136_Mut_38	gaatcaggcggttctgggggcagcAATCCTAATTTCTGGAGACAATTCGGAAATCGTATGCAGATATCACCCGATCAAATGAGAAACCTGCAGATGGGATTAAGAAACCAAAACATGGTGAGAAATAACAATAACTCAGGTGGCTCAGGTAGCATGCCAGATACTGCGATCGACtaagcgcgccacttctaaataagcg	NPNFWRQFGNRMQISPDQMRNLQMGLRNQNMVRNNNNSGGSGSMPDTAID
Grr1p_1087_1136_Mut_39	gaatcaggcggttctgggggcagcAATCCTAATTTCTGGAGACAATTCGGAAATCGTATGCAGATATCACCCGATCAAATGAGAAACCTGCAGATGGGATTAAGAAACCAAAACATGGTGAGAAATAACAATAACAACTCAGGTGGCTCAGGTATGCCAGATACTGCGATCGACtaagcgcgccacttctaaataagcg	NPNFWRQFGNRMQISPDQMRNLQMGLRNQNMVRNNNNNSGGSGMPDTAID
Grr1p_1087_1136_Mut_40	gaatcaggcggttctgggggcagcAATCCTAATTTCTGGAGACAATTCGGAAATCGTATGCAGATATCACCCGATCAAATGAGAAACCTGCAGATGGGATTAAGAAACCAAAACATGGTGAGAAATAACAATAACAACACTTCAGGTGGCTCAGGTCCAGATACTGCGATCGACtaagcgcgccacttctaaataagcg	NPNFWRQFGNRMQISPDQMRNLQMGLRNQNMVRNNNNNTSGGSGPDTAID
Grr1p_1087_1136_Mut_41	gaatcaggcggttctgggggcagcAATCCTAATTTCTGGAGACAATTCGGAAATCGTATGCAGATATCACCCGATCAAATGAGAAACCTGCAGATGGGATTAAGAAACCAAAACATGGTGAGAAATAACAATAACAACACTATCTCAGGTGGCTCAGGTGATACTGCGATCGACtaagcgcgccacttctaaataagcg	NPNFWRQFGNRMQISPDQMRNLQMGLRNQNMVRNNNNNTISGGSGDTAID
Grr1p_1087_1136_Mut_42	gaatcaggcggttctgggggcagcAATCCTAATTTCTGGAGACAATTCGGAAATCGTATGCAGATATCACCCGATCAAATGAGAAACCTGCAGATGGGATTAAGAAACCAAAACATGGTGAGAAATAACAATAACAACACTATCGATTCAGGTGGCTCAGGTACTGCGATCGACtaagcgcgccacttctaaataagcg	NPNFWRQFGNRMQISPDQMRNLQMGLRNQNMVRNNNNNTIDSGGSGTAID
Grr1p_1087_1136_Mut_43	gaatcaggcggttctgggggcagcAATCCTAATTTCTGGAGACAATTCGGAAATCGTATGCAGATATCACCCGATCAAATGAGAAACCTGCAGATGGGATTAAGAAACCAAAACATGGTGAGAAATAACAATAACAACACTATCGATGAATCAGGTGGCTCAGGTGCGATCGACtaagcgcgccacttctaaataagcg	NPNFWRQFGNRMQISPDQMRNLQMGLRNQNMVRNNNNNTIDESGGSGAID
Grr1p_1087_1136_Mut_44	gaatcaggcggttctgggggcagcAATCCTAATTTCTGGAGACAATTCGGAAATCGTATGCAGATATCACCCGATCAAATGAGAAACCTGCAGATGGGATTAAGAAACCAAAACATGGTGAGAAATAACAATAACAACACTATCGATGAAAGCTCAGGTGGCTCAGGTATCGACtaagcgcgccacttctaaataagcg	NPNFWRQFGNRMQISPDQMRNLQMGLRNQNMVRNNNNNTIDESSGGSGID
Grr1p_1087_1136_Mut_45	gaatcaggcggttctgggggcagcAATCCTAATTTCTGGAGACAATTCGGAAATCGTATGCAGATATCACCCGATCAAATGAGAAACCTGCAGATGGGATTAAGAAACCAAAACATGGTGAGAAATAACAATAACAACACTATCGATGAAAGCATGTCAGGTGGCTCAGGTGACtaagcgcgccacttctaaataagcg	NPNFWRQFGNRMQISPDQMRNLQMGLRNQNMVRNNNNNTIDESMSGGSGD
Grr1p_1087_1136_Mut_46	gaatcaggcggttctgggggcagcAATCCTAATTTCTGGAGACAATTCGGAAATCGTATGCAGATATCACCCGATCAAATGAGAAACCTGCAGATGGGATTAAGAAACCAAAACATGGTGAGAAATAACAATAACAACACTATCGATGAAAGCATGCCATCAGGTGGCTCAGGTtaagcgcgccacttctaaataagcg	NPNFWRQFGNRMQISPDQMRNLQMGLRNQNMVRNNNNNTIDESMPSGGSG
Grr1p_71_120_WT_0	gaatcaggcggttctgggggcagcGAAGTTAGGGATGCTACTTTGAATAACATTTTTAGGTTCGACTCAATCCAAAGGGAGACTTTGTTACCAACCAACAATGGCCAACCTTTGAACCAAAATTTTAGCTTAACGTTTCAACCTCAACAACAAACCAACGCCCTAAATGGGATCtaagcgcgccacttctaaataagcg	EVRDATLNNIFRFDSIQRETLLPTNNGQPLNQNFSLTFQPQQQTNALNGI
Grr1p_71_120_Mut_1	gaatcaggcggttctgggggcagcTCAGGTGGCTCAGGTACTTTGAATAACATTTTTAGGTTCGACTCAATCCAAAGGGAGACTTTGTTACCAACCAACAATGGCCAACCTTTGAACCAAAATTTTAGCTTAACGTTTCAACCTCAACAACAAACCAACGCCCTAAATGGGATCtaagcgcgccacttctaaataagcg	SGGSGTLNNIFRFDSIQRETLLPTNNGQPLNQNFSLTFQPQQQTNALNGI
Grr1p_71_120_Mut_2	gaatcaggcggttctgggggcagcGAATCAGGTGGCTCAGGTTTGAATAACATTTTTAGGTTCGACTCAATCCAAAGGGAGACTTTGTTACCAACCAACAATGGCCAACCTTTGAACCAAAATTTTAGCTTAACGTTTCAACCTCAACAACAAACCAACGCCCTAAATGGGATCtaagcgcgccacttctaaataagcg	ESGGSGLNNIFRFDSIQRETLLPTNNGQPLNQNFSLTFQPQQQTNALNGI
Grr1p_71_120_Mut_3	gaatcaggcggttctgggggcagcGAAGTTTCAGGTGGCTCAGGTAATAACATTTTTAGGTTCGACTCAATCCAAAGGGAGACTTTGTTACCAACCAACAATGGCCAACCTTTGAACCAAAATTTTAGCTTAACGTTTCAACCTCAACAACAAACCAACGCCCTAAATGGGATCtaagcgcgccacttctaaataagcg	EVSGGSGNNIFRFDSIQRETLLPTNNGQPLNQNFSLTFQPQQQTNALNGI
Grr1p_71_120_Mut_4	gaatcaggcggttctgggggcagcGAAGTTAGGTCAGGTGGCTCAGGTAACATTTTTAGGTTCGACTCAATCCAAAGGGAGACTTTGTTACCAACCAACAATGGCCAACCTTTGAACCAAAATTTTAGCTTAACGTTTCAACCTCAACAACAAACCAACGCCCTAAATGGGATCtaagcgcgccacttctaaataagcg	EVRSGGSGNIFRFDSIQRETLLPTNNGQPLNQNFSLTFQPQQQTNALNGI
Grr1p_71_120_Mut_5	gaatcaggcggttctgggggcagcGAAGTTAGGGATTCAGGTGGCTCAGGTATTTTTAGGTTCGACTCAATCCAAAGGGAGACTTTGTTACCAACCAACAATGGCCAACCTTTGAACCAAAATTTTAGCTTAACGTTTCAACCTCAACAACAAACCAACGCCCTAAATGGGATCtaagcgcgccacttctaaataagcg	EVRDSGGSGIFRFDSIQRETLLPTNNGQPLNQNFSLTFQPQQQTNALNGI
Grr1p_71_120_Mut_6	gaatcaggcggttctgggggcagcGAAGTTAGGGATGCTTCAGGTGGCTCAGGTTTTAGGTTCGACTCAATCCAAAGGGAGACTTTGTTACCAACCAACAATGGCCAACCTTTGAACCAAAATTTTAGCTTAACGTTTCAACCTCAACAACAAACCAACGCCCTAAATGGGATCtaagcgcgccacttctaaataagcg	EVRDASGGSGFRFDSIQRETLLPTNNGQPLNQNFSLTFQPQQQTNALNGI
Grr1p_71_120_Mut_7	gaatcaggcggttctgggggcagcGAAGTTAGGGATGCTACTTCAGGTGGCTCAGGTAGGTTCGACTCAATCCAAAGGGAGACTTTGTTACCAACCAACAATGGCCAACCTTTGAACCAAAATTTTAGCTTAACGTTTCAACCTCAACAACAAACCAACGCCCTAAATGGGATCtaagcgcgccacttctaaataagcg	EVRDATSGGSGRFDSIQRETLLPTNNGQPLNQNFSLTFQPQQQTNALNGI
Grr1p_71_120_Mut_8	gaatcaggcggttctgggggcagcGAAGTTAGGGATGCTACTTTGTCAGGTGGCTCAGGTTTCGACTCAATCCAAAGGGAGACTTTGTTACCAACCAACAATGGCCAACCTTTGAACCAAAATTTTAGCTTAACGTTTCAACCTCAACAACAAACCAACGCCCTAAATGGGATCtaagcgcgccacttctaaataagcg	EVRDATLSGGSGFDSIQRETLLPTNNGQPLNQNFSLTFQPQQQTNALNGI
Grr1p_71_120_Mut_9	gaatcaggcggttctgggggcagcGAAGTTAGGGATGCTACTTTGAATTCAGGTGGCTCAGGTGACTCAATCCAAAGGGAGACTTTGTTACCAACCAACAATGGCCAACCTTTGAACCAAAATTTTAGCTTAACGTTTCAACCTCAACAACAAACCAACGCCCTAAATGGGATCtaagcgcgccacttctaaataagcg	EVRDATLNSGGSGDSIQRETLLPTNNGQPLNQNFSLTFQPQQQTNALNGI
Grr1p_71_120_Mut_10	gaatcaggcggttctgggggcagcGAAGTTAGGGATGCTACTTTGAATAACTCAGGTGGCTCAGGTTCAATCCAAAGGGAGACTTTGTTACCAACCAACAATGGCCAACCTTTGAACCAAAATTTTAGCTTAACGTTTCAACCTCAACAACAAACCAACGCCCTAAATGGGATCtaagcgcgccacttctaaataagcg	EVRDATLNNSGGSGSIQRETLLPTNNGQPLNQNFSLTFQPQQQTNALNGI
Grr1p_71_120_Mut_11	gaatcaggcggttctgggggcagcGAAGTTAGGGATGCTACTTTGAATAACATTTCAGGTGGCTCAGGTATCCAAAGGGAGACTTTGTTACCAACCAACAATGGCCAACCTTTGAACCAAAATTTTAGCTTAACGTTTCAACCTCAACAACAAACCAACGCCCTAAATGGGATCtaagcgcgccacttctaaataagcg	EVRDATLNNISGGSGIQRETLLPTNNGQPLNQNFSLTFQPQQQTNALNGI
Grr1p_71_120_Mut_12	gaatcaggcggttctgggggcagcGAAGTTAGGGATGCTACTTTGAATAACATTTTTTCAGGTGGCTCAGGTCAAAGGGAGACTTTGTTACCAACCAACAATGGCCAACCTTTGAACCAAAATTTTAGCTTAACGTTTCAACCTCAACAACAAACCAACGCCCTAAATGGGATCtaagcgcgccacttctaaataagcg	EVRDATLNNIFSGGSGQRETLLPTNNGQPLNQNFSLTFQPQQQTNALNGI
Grr1p_71_120_Mut_13	gaatcaggcggttctgggggcagcGAAGTTAGGGATGCTACTTTGAATAACATTTTTAGGTCAGGTGGCTCAGGTAGGGAGACTTTGTTACCAACCAACAATGGCCAACCTTTGAACCAAAATTTTAGCTTAACGTTTCAACCTCAACAACAAACCAACGCCCTAAATGGGATCtaagcgcgccacttctaaataagcg	EVRDATLNNIFRSGGSGRETLLPTNNGQPLNQNFSLTFQPQQQTNALNGI
Grr1p_71_120_Mut_14	gaatcaggcggttctgggggcagcGAAGTTAGGGATGCTACTTTGAATAACATTTTTAGGTTCTCAGGTGGCTCAGGTGAGACTTTGTTACCAACCAACAATGGCCAACCTTTGAACCAAAATTTTAGCTTAACGTTTCAACCTCAACAACAAACCAACGCCCTAAATGGGATCtaagcgcgccacttctaaataagcg	EVRDATLNNIFRFSGGSGETLLPTNNGQPLNQNFSLTFQPQQQTNALNGI
Grr1p_71_120_Mut_15	gaatcaggcggttctgggggcagcGAAGTTAGGGATGCTACTTTGAATAACATTTTTAGGTTCGACTCAGGTGGCTCAGGTACTTTGTTACCAACCAACAATGGCCAACCTTTGAACCAAAATTTTAGCTTAACGTTTCAACCTCAACAACAAACCAACGCCCTAAATGGGATCtaagcgcgccacttctaaataagcg	EVRDATLNNIFRFDSGGSGTLLPTNNGQPLNQNFSLTFQPQQQTNALNGI
Grr1p_71_120_Mut_16	gaatcaggcggttctgggggcagcGAAGTTAGGGATGCTACTTTGAATAACATTTTTAGGTTCGACTCATCAGGTGGCTCAGGTTTGTTACCAACCAACAATGGCCAACCTTTGAACCAAAATTTTAGCTTAACGTTTCAACCTCAACAACAAACCAACGCCCTAAATGGGATCtaagcgcgccacttctaaataagcg	EVRDATLNNIFRFDSSGGSGLLPTNNGQPLNQNFSLTFQPQQQTNALNGI
Grr1p_71_120_Mut_17	gaatcaggcggttctgggggcagcGAAGTTAGGGATGCTACTTTGAATAACATTTTTAGGTTCGACTCAATCTCAGGTGGCTCAGGTTTACCAACCAACAATGGCCAACCTTTGAACCAAAATTTTAGCTTAACGTTTCAACCTCAACAACAAACCAACGCCCTAAATGGGATCtaagcgcgccacttctaaataagcg	EVRDATLNNIFRFDSISGGSGLPTNNGQPLNQNFSLTFQPQQQTNALNGI
Grr1p_71_120_Mut_18	gaatcaggcggttctgggggcagcGAAGTTAGGGATGCTACTTTGAATAACATTTTTAGGTTCGACTCAATCCAATCAGGTGGCTCAGGTCCAACCAACAATGGCCAACCTTTGAACCAAAATTTTAGCTTAACGTTTCAACCTCAACAACAAACCAACGCCCTAAATGGGATCtaagcgcgccacttctaaataagcg	EVRDATLNNIFRFDSIQSGGSGPTNNGQPLNQNFSLTFQPQQQTNALNGI
Grr1p_71_120_Mut_19	gaatcaggcggttctgggggcagcGAAGTTAGGGATGCTACTTTGAATAACATTTTTAGGTTCGACTCAATCCAAAGGTCAGGTGGCTCAGGTACCAACAATGGCCAACCTTTGAACCAAAATTTTAGCTTAACGTTTCAACCTCAACAACAAACCAACGCCCTAAATGGGATCtaagcgcgccacttctaaataagcg	EVRDATLNNIFRFDSIQRSGGSGTNNGQPLNQNFSLTFQPQQQTNALNGI
Grr1p_71_120_Mut_20	gaatcaggcggttctgggggcagcGAAGTTAGGGATGCTACTTTGAATAACATTTTTAGGTTCGACTCAATCCAAAGGGAGTCAGGTGGCTCAGGTAACAATGGCCAACCTTTGAACCAAAATTTTAGCTTAACGTTTCAACCTCAACAACAAACCAACGCCCTAAATGGGATCtaagcgcgccacttctaaataagcg	EVRDATLNNIFRFDSIQRESGGSGNNGQPLNQNFSLTFQPQQQTNALNGI
Grr1p_71_120_Mut_21	gaatcaggcggttctgggggcagcGAAGTTAGGGATGCTACTTTGAATAACATTTTTAGGTTCGACTCAATCCAAAGGGAGACTTCAGGTGGCTCAGGTAATGGCCAACCTTTGAACCAAAATTTTAGCTTAACGTTTCAACCTCAACAACAAACCAACGCCCTAAATGGGATCtaagcgcgccacttctaaataagcg	EVRDATLNNIFRFDSIQRETSGGSGNGQPLNQNFSLTFQPQQQTNALNGI
Grr1p_71_120_Mut_22	gaatcaggcggttctgggggcagcGAAGTTAGGGATGCTACTTTGAATAACATTTTTAGGTTCGACTCAATCCAAAGGGAGACTTTGTCAGGTGGCTCAGGTGGCCAACCTTTGAACCAAAATTTTAGCTTAACGTTTCAACCTCAACAACAAACCAACGCCCTAAATGGGATCtaagcgcgccacttctaaataagcg	EVRDATLNNIFRFDSIQRETLSGGSGGQPLNQNFSLTFQPQQQTNALNGI
Grr1p_71_120_Mut_23	gaatcaggcggttctgggggcagcGAAGTTAGGGATGCTACTTTGAATAACATTTTTAGGTTCGACTCAATCCAAAGGGAGACTTTGTTATCAGGTGGCTCAGGTCAACCTTTGAACCAAAATTTTAGCTTAACGTTTCAACCTCAACAACAAACCAACGCCCTAAATGGGATCtaagcgcgccacttctaaataagcg	EVRDATLNNIFRFDSIQRETLLSGGSGQPLNQNFSLTFQPQQQTNALNGI
Grr1p_71_120_Mut_24	gaatcaggcggttctgggggcagcGAAGTTAGGGATGCTACTTTGAATAACATTTTTAGGTTCGACTCAATCCAAAGGGAGACTTTGTTACCATCAGGTGGCTCAGGTCCTTTGAACCAAAATTTTAGCTTAACGTTTCAACCTCAACAACAAACCAACGCCCTAAATGGGATCtaagcgcgccacttctaaataagcg	EVRDATLNNIFRFDSIQRETLLPSGGSGPLNQNFSLTFQPQQQTNALNGI
Grr1p_71_120_Mut_25	gaatcaggcggttctgggggcagcGAAGTTAGGGATGCTACTTTGAATAACATTTTTAGGTTCGACTCAATCCAAAGGGAGACTTTGTTACCAACCTCAGGTGGCTCAGGTTTGAACCAAAATTTTAGCTTAACGTTTCAACCTCAACAACAAACCAACGCCCTAAATGGGATCtaagcgcgccacttctaaataagcg	EVRDATLNNIFRFDSIQRETLLPTSGGSGLNQNFSLTFQPQQQTNALNGI
Grr1p_71_120_Mut_26	gaatcaggcggttctgggggcagcGAAGTTAGGGATGCTACTTTGAATAACATTTTTAGGTTCGACTCAATCCAAAGGGAGACTTTGTTACCAACCAACTCAGGTGGCTCAGGTAACCAAAATTTTAGCTTAACGTTTCAACCTCAACAACAAACCAACGCCCTAAATGGGATCtaagcgcgccacttctaaataagcg	EVRDATLNNIFRFDSIQRETLLPTNSGGSGNQNFSLTFQPQQQTNALNGI
Grr1p_71_120_Mut_27	gaatcaggcggttctgggggcagcGAAGTTAGGGATGCTACTTTGAATAACATTTTTAGGTTCGACTCAATCCAAAGGGAGACTTTGTTACCAACCAACAATTCAGGTGGCTCAGGTCAAAATTTTAGCTTAACGTTTCAACCTCAACAACAAACCAACGCCCTAAATGGGATCtaagcgcgccacttctaaataagcg	EVRDATLNNIFRFDSIQRETLLPTNNSGGSGQNFSLTFQPQQQTNALNGI
Grr1p_71_120_Mut_28	gaatcaggcggttctgggggcagcGAAGTTAGGGATGCTACTTTGAATAACATTTTTAGGTTCGACTCAATCCAAAGGGAGACTTTGTTACCAACCAACAATGGCTCAGGTGGCTCAGGTAATTTTAGCTTAACGTTTCAACCTCAACAACAAACCAACGCCCTAAATGGGATCtaagcgcgccacttctaaataagcg	EVRDATLNNIFRFDSIQRETLLPTNNGSGGSGNFSLTFQPQQQTNALNGI
Grr1p_71_120_Mut_29	gaatcaggcggttctgggggcagcGAAGTTAGGGATGCTACTTTGAATAACATTTTTAGGTTCGACTCAATCCAAAGGGAGACTTTGTTACCAACCAACAATGGCCAATCAGGTGGCTCAGGTTTTAGCTTAACGTTTCAACCTCAACAACAAACCAACGCCCTAAATGGGATCtaagcgcgccacttctaaataagcg	EVRDATLNNIFRFDSIQRETLLPTNNGQSGGSGFSLTFQPQQQTNALNGI
Grr1p_71_120_Mut_30	gaatcaggcggttctgggggcagcGAAGTTAGGGATGCTACTTTGAATAACATTTTTAGGTTCGACTCAATCCAAAGGGAGACTTTGTTACCAACCAACAATGGCCAACCTTCAGGTGGCTCAGGTAGCTTAACGTTTCAACCTCAACAACAAACCAACGCCCTAAATGGGATCtaagcgcgccacttctaaataagcg	EVRDATLNNIFRFDSIQRETLLPTNNGQPSGGSGSLTFQPQQQTNALNGI
Grr1p_71_120_Mut_31	gaatcaggcggttctgggggcagcGAAGTTAGGGATGCTACTTTGAATAACATTTTTAGGTTCGACTCAATCCAAAGGGAGACTTTGTTACCAACCAACAATGGCCAACCTTTGTCAGGTGGCTCAGGTTTAACGTTTCAACCTCAACAACAAACCAACGCCCTAAATGGGATCtaagcgcgccacttctaaataagcg	EVRDATLNNIFRFDSIQRETLLPTNNGQPLSGGSGLTFQPQQQTNALNGI
Grr1p_71_120_Mut_32	gaatcaggcggttctgggggcagcGAAGTTAGGGATGCTACTTTGAATAACATTTTTAGGTTCGACTCAATCCAAAGGGAGACTTTGTTACCAACCAACAATGGCCAACCTTTGAACTCAGGTGGCTCAGGTACGTTTCAACCTCAACAACAAACCAACGCCCTAAATGGGATCtaagcgcgccacttctaaataagcg	EVRDATLNNIFRFDSIQRETLLPTNNGQPLNSGGSGTFQPQQQTNALNGI
Grr1p_71_120_Mut_33	gaatcaggcggttctgggggcagcGAAGTTAGGGATGCTACTTTGAATAACATTTTTAGGTTCGACTCAATCCAAAGGGAGACTTTGTTACCAACCAACAATGGCCAACCTTTGAACCAATCAGGTGGCTCAGGTTTTCAACCTCAACAACAAACCAACGCCCTAAATGGGATCtaagcgcgccacttctaaataagcg	EVRDATLNNIFRFDSIQRETLLPTNNGQPLNQSGGSGFQPQQQTNALNGI
Grr1p_71_120_Mut_34	gaatcaggcggttctgggggcagcGAAGTTAGGGATGCTACTTTGAATAACATTTTTAGGTTCGACTCAATCCAAAGGGAGACTTTGTTACCAACCAACAATGGCCAACCTTTGAACCAAAATTCAGGTGGCTCAGGTCAACCTCAACAACAAACCAACGCCCTAAATGGGATCtaagcgcgccacttctaaataagcg	EVRDATLNNIFRFDSIQRETLLPTNNGQPLNQNSGGSGQPQQQTNALNGI
Grr1p_71_120_Mut_35	gaatcaggcggttctgggggcagcGAAGTTAGGGATGCTACTTTGAATAACATTTTTAGGTTCGACTCAATCCAAAGGGAGACTTTGTTACCAACCAACAATGGCCAACCTTTGAACCAAAATTTTTCAGGTGGCTCAGGTCCTCAACAACAAACCAACGCCCTAAATGGGATCtaagcgcgccacttctaaataagcg	EVRDATLNNIFRFDSIQRETLLPTNNGQPLNQNFSGGSGPQQQTNALNGI
Grr1p_71_120_Mut_36	gaatcaggcggttctgggggcagcGAAGTTAGGGATGCTACTTTGAATAACATTTTTAGGTTCGACTCAATCCAAAGGGAGACTTTGTTACCAACCAACAATGGCCAACCTTTGAACCAAAATTTTAGCTCAGGTGGCTCAGGTCAACAACAAACCAACGCCCTAAATGGGATCtaagcgcgccacttctaaataagcg	EVRDATLNNIFRFDSIQRETLLPTNNGQPLNQNFSSGGSGQQQTNALNGI
Grr1p_71_120_Mut_37	gaatcaggcggttctgggggcagcGAAGTTAGGGATGCTACTTTGAATAACATTTTTAGGTTCGACTCAATCCAAAGGGAGACTTTGTTACCAACCAACAATGGCCAACCTTTGAACCAAAATTTTAGCTTATCAGGTGGCTCAGGTCAACAAACCAACGCCCTAAATGGGATCtaagcgcgccacttctaaataagcg	EVRDATLNNIFRFDSIQRETLLPTNNGQPLNQNFSLSGGSGQQTNALNGI
Grr1p_71_120_Mut_38	gaatcaggcggttctgggggcagcGAAGTTAGGGATGCTACTTTGAATAACATTTTTAGGTTCGACTCAATCCAAAGGGAGACTTTGTTACCAACCAACAATGGCCAACCTTTGAACCAAAATTTTAGCTTAACGTCAGGTGGCTCAGGTCAAACCAACGCCCTAAATGGGATCtaagcgcgccacttctaaataagcg	EVRDATLNNIFRFDSIQRETLLPTNNGQPLNQNFSLTSGGSGQTNALNGI
Grr1p_71_120_Mut_39	gaatcaggcggttctgggggcagcGAAGTTAGGGATGCTACTTTGAATAACATTTTTAGGTTCGACTCAATCCAAAGGGAGACTTTGTTACCAACCAACAATGGCCAACCTTTGAACCAAAATTTTAGCTTAACGTTTTCAGGTGGCTCAGGTACCAACGCCCTAAATGGGATCtaagcgcgccacttctaaataagcg	EVRDATLNNIFRFDSIQRETLLPTNNGQPLNQNFSLTFSGGSGTNALNGI
Grr1p_71_120_Mut_40	gaatcaggcggttctgggggcagcGAAGTTAGGGATGCTACTTTGAATAACATTTTTAGGTTCGACTCAATCCAAAGGGAGACTTTGTTACCAACCAACAATGGCCAACCTTTGAACCAAAATTTTAGCTTAACGTTTCAATCAGGTGGCTCAGGTAACGCCCTAAATGGGATCtaagcgcgccacttctaaataagcg	EVRDATLNNIFRFDSIQRETLLPTNNGQPLNQNFSLTFQSGGSGNALNGI
Grr1p_71_120_Mut_41	gaatcaggcggttctgggggcagcGAAGTTAGGGATGCTACTTTGAATAACATTTTTAGGTTCGACTCAATCCAAAGGGAGACTTTGTTACCAACCAACAATGGCCAACCTTTGAACCAAAATTTTAGCTTAACGTTTCAACCTTCAGGTGGCTCAGGTGCCCTAAATGGGATCtaagcgcgccacttctaaataagcg	EVRDATLNNIFRFDSIQRETLLPTNNGQPLNQNFSLTFQPSGGSGALNGI
Grr1p_71_120_Mut_42	gaatcaggcggttctgggggcagcGAAGTTAGGGATGCTACTTTGAATAACATTTTTAGGTTCGACTCAATCCAAAGGGAGACTTTGTTACCAACCAACAATGGCCAACCTTTGAACCAAAATTTTAGCTTAACGTTTCAACCTCAATCAGGTGGCTCAGGTCTAAATGGGATCtaagcgcgccacttctaaataagcg	EVRDATLNNIFRFDSIQRETLLPTNNGQPLNQNFSLTFQPQSGGSGLNGI
Grr1p_71_120_Mut_43	gaatcaggcggttctgggggcagcGAAGTTAGGGATGCTACTTTGAATAACATTTTTAGGTTCGACTCAATCCAAAGGGAGACTTTGTTACCAACCAACAATGGCCAACCTTTGAACCAAAATTTTAGCTTAACGTTTCAACCTCAACAATCAGGTGGCTCAGGTAATGGGATCtaagcgcgccacttctaaataagcg	EVRDATLNNIFRFDSIQRETLLPTNNGQPLNQNFSLTFQPQQSGGSGNGI
Grr1p_71_120_Mut_44	gaatcaggcggttctgggggcagcGAAGTTAGGGATGCTACTTTGAATAACATTTTTAGGTTCGACTCAATCCAAAGGGAGACTTTGTTACCAACCAACAATGGCCAACCTTTGAACCAAAATTTTAGCTTAACGTTTCAACCTCAACAACAATCAGGTGGCTCAGGTGGGATCtaagcgcgccacttctaaataagcg	EVRDATLNNIFRFDSIQRETLLPTNNGQPLNQNFSLTFQPQQQSGGSGGI
Grr1p_71_120_Mut_45	gaatcaggcggttctgggggcagcGAAGTTAGGGATGCTACTTTGAATAACATTTTTAGGTTCGACTCAATCCAAAGGGAGACTTTGTTACCAACCAACAATGGCCAACCTTTGAACCAAAATTTTAGCTTAACGTTTCAACCTCAACAACAAACCTCAGGTGGCTCAGGTATCtaagcgcgccacttctaaataagcg	EVRDATLNNIFRFDSIQRETLLPTNNGQPLNQNFSLTFQPQQQTSGGSGI
Grr1p_71_120_Mut_46	gaatcaggcggttctgggggcagcGAAGTTAGGGATGCTACTTTGAATAACATTTTTAGGTTCGACTCAATCCAAAGGGAGACTTTGTTACCAACCAACAATGGCCAACCTTTGAACCAAAATTTTAGCTTAACGTTTCAACCTCAACAACAAACCAACTCAGGTGGCTCAGGTtaagcgcgccacttctaaataagcg	EVRDATLNNIFRFDSIQRETLLPTNNGQPLNQNFSLTFQPQQQTNSGGSG
Hal9p_51_100_WT_0	gaatcaggcggttctgggggcagcCAAATTTGGTCTATGCCTGTCCCTGATCAGTTGATGACAATGCCTAACAGAGAAAACACATTAATGACAGGTTCTACTATTGGTCCAAATATACCTATGAATGTGGCCTACCCTAATACTATTTATTCACCCACCGAACATCAATCCCAAtaagcgcgccacttctaaataagcg	QIWSMPVPDQLMTMPNRENTLMTGSTIGPNIPMNVAYPNTIYSPTEHQSQ
Hal9p_51_100_Mut_1	gaatcaggcggttctgggggcagcTCAGGTGGCTCAGGTCCTGTCCCTGATCAGTTGATGACAATGCCTAACAGAGAAAACACATTAATGACAGGTTCTACTATTGGTCCAAATATACCTATGAATGTGGCCTACCCTAATACTATTTATTCACCCACCGAACATCAATCCCAAtaagcgcgccacttctaaataagcg	SGGSGPVPDQLMTMPNRENTLMTGSTIGPNIPMNVAYPNTIYSPTEHQSQ
Hal9p_51_100_Mut_2	gaatcaggcggttctgggggcagcCAATCAGGTGGCTCAGGTGTCCCTGATCAGTTGATGACAATGCCTAACAGAGAAAACACATTAATGACAGGTTCTACTATTGGTCCAAATATACCTATGAATGTGGCCTACCCTAATACTATTTATTCACCCACCGAACATCAATCCCAAtaagcgcgccacttctaaataagcg	QSGGSGVPDQLMTMPNRENTLMTGSTIGPNIPMNVAYPNTIYSPTEHQSQ
Hal9p_51_100_Mut_3	gaatcaggcggttctgggggcagcCAAATTTCAGGTGGCTCAGGTCCTGATCAGTTGATGACAATGCCTAACAGAGAAAACACATTAATGACAGGTTCTACTATTGGTCCAAATATACCTATGAATGTGGCCTACCCTAATACTATTTATTCACCCACCGAACATCAATCCCAAtaagcgcgccacttctaaataagcg	QISGGSGPDQLMTMPNRENTLMTGSTIGPNIPMNVAYPNTIYSPTEHQSQ
Hal9p_51_100_Mut_4	gaatcaggcggttctgggggcagcCAAATTTGGTCAGGTGGCTCAGGTGATCAGTTGATGACAATGCCTAACAGAGAAAACACATTAATGACAGGTTCTACTATTGGTCCAAATATACCTATGAATGTGGCCTACCCTAATACTATTTATTCACCCACCGAACATCAATCCCAAtaagcgcgccacttctaaataagcg	QIWSGGSGDQLMTMPNRENTLMTGSTIGPNIPMNVAYPNTIYSPTEHQSQ
Hal9p_51_100_Mut_5	gaatcaggcggttctgggggcagcCAAATTTGGTCTTCAGGTGGCTCAGGTCAGTTGATGACAATGCCTAACAGAGAAAACACATTAATGACAGGTTCTACTATTGGTCCAAATATACCTATGAATGTGGCCTACCCTAATACTATTTATTCACCCACCGAACATCAATCCCAAtaagcgcgccacttctaaataagcg	QIWSSGGSGQLMTMPNRENTLMTGSTIGPNIPMNVAYPNTIYSPTEHQSQ
Hal9p_51_100_Mut_6	gaatcaggcggttctgggggcagcCAAATTTGGTCTATGTCAGGTGGCTCAGGTTTGATGACAATGCCTAACAGAGAAAACACATTAATGACAGGTTCTACTATTGGTCCAAATATACCTATGAATGTGGCCTACCCTAATACTATTTATTCACCCACCGAACATCAATCCCAAtaagcgcgccacttctaaataagcg	QIWSMSGGSGLMTMPNRENTLMTGSTIGPNIPMNVAYPNTIYSPTEHQSQ
Hal9p_51_100_Mut_7	gaatcaggcggttctgggggcagcCAAATTTGGTCTATGCCTTCAGGTGGCTCAGGTATGACAATGCCTAACAGAGAAAACACATTAATGACAGGTTCTACTATTGGTCCAAATATACCTATGAATGTGGCCTACCCTAATACTATTTATTCACCCACCGAACATCAATCCCAAtaagcgcgccacttctaaataagcg	QIWSMPSGGSGMTMPNRENTLMTGSTIGPNIPMNVAYPNTIYSPTEHQSQ
Hal9p_51_100_Mut_8	gaatcaggcggttctgggggcagcCAAATTTGGTCTATGCCTGTCTCAGGTGGCTCAGGTACAATGCCTAACAGAGAAAACACATTAATGACAGGTTCTACTATTGGTCCAAATATACCTATGAATGTGGCCTACCCTAATACTATTTATTCACCCACCGAACATCAATCCCAAtaagcgcgccacttctaaataagcg	QIWSMPVSGGSGTMPNRENTLMTGSTIGPNIPMNVAYPNTIYSPTEHQSQ
Hal9p_51_100_Mut_9	gaatcaggcggttctgggggcagcCAAATTTGGTCTATGCCTGTCCCTTCAGGTGGCTCAGGTATGCCTAACAGAGAAAACACATTAATGACAGGTTCTACTATTGGTCCAAATATACCTATGAATGTGGCCTACCCTAATACTATTTATTCACCCACCGAACATCAATCCCAAtaagcgcgccacttctaaataagcg	QIWSMPVPSGGSGMPNRENTLMTGSTIGPNIPMNVAYPNTIYSPTEHQSQ
Hal9p_51_100_Mut_10	gaatcaggcggttctgggggcagcCAAATTTGGTCTATGCCTGTCCCTGATTCAGGTGGCTCAGGTCCTAACAGAGAAAACACATTAATGACAGGTTCTACTATTGGTCCAAATATACCTATGAATGTGGCCTACCCTAATACTATTTATTCACCCACCGAACATCAATCCCAAtaagcgcgccacttctaaataagcg	QIWSMPVPDSGGSGPNRENTLMTGSTIGPNIPMNVAYPNTIYSPTEHQSQ
Hal9p_51_100_Mut_11	gaatcaggcggttctgggggcagcCAAATTTGGTCTATGCCTGTCCCTGATCAGTCAGGTGGCTCAGGTAACAGAGAAAACACATTAATGACAGGTTCTACTATTGGTCCAAATATACCTATGAATGTGGCCTACCCTAATACTATTTATTCACCCACCGAACATCAATCCCAAtaagcgcgccacttctaaataagcg	QIWSMPVPDQSGGSGNRENTLMTGSTIGPNIPMNVAYPNTIYSPTEHQSQ
Hal9p_51_100_Mut_12	gaatcaggcggttctgggggcagcCAAATTTGGTCTATGCCTGTCCCTGATCAGTTGTCAGGTGGCTCAGGTAGAGAAAACACATTAATGACAGGTTCTACTATTGGTCCAAATATACCTATGAATGTGGCCTACCCTAATACTATTTATTCACCCACCGAACATCAATCCCAAtaagcgcgccacttctaaataagcg	QIWSMPVPDQLSGGSGRENTLMTGSTIGPNIPMNVAYPNTIYSPTEHQSQ
Hal9p_51_100_Mut_13	gaatcaggcggttctgggggcagcCAAATTTGGTCTATGCCTGTCCCTGATCAGTTGATGTCAGGTGGCTCAGGTGAAAACACATTAATGACAGGTTCTACTATTGGTCCAAATATACCTATGAATGTGGCCTACCCTAATACTATTTATTCACCCACCGAACATCAATCCCAAtaagcgcgccacttctaaataagcg	QIWSMPVPDQLMSGGSGENTLMTGSTIGPNIPMNVAYPNTIYSPTEHQSQ
Hal9p_51_100_Mut_14	gaatcaggcggttctgggggcagcCAAATTTGGTCTATGCCTGTCCCTGATCAGTTGATGACATCAGGTGGCTCAGGTAACACATTAATGACAGGTTCTACTATTGGTCCAAATATACCTATGAATGTGGCCTACCCTAATACTATTTATTCACCCACCGAACATCAATCCCAAtaagcgcgccacttctaaataagcg	QIWSMPVPDQLMTSGGSGNTLMTGSTIGPNIPMNVAYPNTIYSPTEHQSQ
Hal9p_51_100_Mut_15	gaatcaggcggttctgggggcagcCAAATTTGGTCTATGCCTGTCCCTGATCAGTTGATGACAATGTCAGGTGGCTCAGGTACATTAATGACAGGTTCTACTATTGGTCCAAATATACCTATGAATGTGGCCTACCCTAATACTATTTATTCACCCACCGAACATCAATCCCAAtaagcgcgccacttctaaataagcg	QIWSMPVPDQLMTMSGGSGTLMTGSTIGPNIPMNVAYPNTIYSPTEHQSQ
Hal9p_51_100_Mut_16	gaatcaggcggttctgggggcagcCAAATTTGGTCTATGCCTGTCCCTGATCAGTTGATGACAATGCCTTCAGGTGGCTCAGGTTTAATGACAGGTTCTACTATTGGTCCAAATATACCTATGAATGTGGCCTACCCTAATACTATTTATTCACCCACCGAACATCAATCCCAAtaagcgcgccacttctaaataagcg	QIWSMPVPDQLMTMPSGGSGLMTGSTIGPNIPMNVAYPNTIYSPTEHQSQ
Hal9p_51_100_Mut_17	gaatcaggcggttctgggggcagcCAAATTTGGTCTATGCCTGTCCCTGATCAGTTGATGACAATGCCTAACTCAGGTGGCTCAGGTATGACAGGTTCTACTATTGGTCCAAATATACCTATGAATGTGGCCTACCCTAATACTATTTATTCACCCACCGAACATCAATCCCAAtaagcgcgccacttctaaataagcg	QIWSMPVPDQLMTMPNSGGSGMTGSTIGPNIPMNVAYPNTIYSPTEHQSQ
Hal9p_51_100_Mut_18	gaatcaggcggttctgggggcagcCAAATTTGGTCTATGCCTGTCCCTGATCAGTTGATGACAATGCCTAACAGATCAGGTGGCTCAGGTACAGGTTCTACTATTGGTCCAAATATACCTATGAATGTGGCCTACCCTAATACTATTTATTCACCCACCGAACATCAATCCCAAtaagcgcgccacttctaaataagcg	QIWSMPVPDQLMTMPNRSGGSGTGSTIGPNIPMNVAYPNTIYSPTEHQSQ
Hal9p_51_100_Mut_19	gaatcaggcggttctgggggcagcCAAATTTGGTCTATGCCTGTCCCTGATCAGTTGATGACAATGCCTAACAGAGAATCAGGTGGCTCAGGTGGTTCTACTATTGGTCCAAATATACCTATGAATGTGGCCTACCCTAATACTATTTATTCACCCACCGAACATCAATCCCAAtaagcgcgccacttctaaataagcg	QIWSMPVPDQLMTMPNRESGGSGGSTIGPNIPMNVAYPNTIYSPTEHQSQ
Hal9p_51_100_Mut_20	gaatcaggcggttctgggggcagcCAAATTTGGTCTATGCCTGTCCCTGATCAGTTGATGACAATGCCTAACAGAGAAAACTCAGGTGGCTCAGGTTCTACTATTGGTCCAAATATACCTATGAATGTGGCCTACCCTAATACTATTTATTCACCCACCGAACATCAATCCCAAtaagcgcgccacttctaaataagcg	QIWSMPVPDQLMTMPNRENSGGSGSTIGPNIPMNVAYPNTIYSPTEHQSQ
Hal9p_51_100_Mut_21	gaatcaggcggttctgggggcagcCAAATTTGGTCTATGCCTGTCCCTGATCAGTTGATGACAATGCCTAACAGAGAAAACACATCAGGTGGCTCAGGTACTATTGGTCCAAATATACCTATGAATGTGGCCTACCCTAATACTATTTATTCACCCACCGAACATCAATCCCAAtaagcgcgccacttctaaataagcg	QIWSMPVPDQLMTMPNRENTSGGSGTIGPNIPMNVAYPNTIYSPTEHQSQ
Hal9p_51_100_Mut_22	gaatcaggcggttctgggggcagcCAAATTTGGTCTATGCCTGTCCCTGATCAGTTGATGACAATGCCTAACAGAGAAAACACATTATCAGGTGGCTCAGGTATTGGTCCAAATATACCTATGAATGTGGCCTACCCTAATACTATTTATTCACCCACCGAACATCAATCCCAAtaagcgcgccacttctaaataagcg	QIWSMPVPDQLMTMPNRENTLSGGSGIGPNIPMNVAYPNTIYSPTEHQSQ
Hal9p_51_100_Mut_23	gaatcaggcggttctgggggcagcCAAATTTGGTCTATGCCTGTCCCTGATCAGTTGATGACAATGCCTAACAGAGAAAACACATTAATGTCAGGTGGCTCAGGTGGTCCAAATATACCTATGAATGTGGCCTACCCTAATACTATTTATTCACCCACCGAACATCAATCCCAAtaagcgcgccacttctaaataagcg	QIWSMPVPDQLMTMPNRENTLMSGGSGGPNIPMNVAYPNTIYSPTEHQSQ
Hal9p_51_100_Mut_24	gaatcaggcggttctgggggcagcCAAATTTGGTCTATGCCTGTCCCTGATCAGTTGATGACAATGCCTAACAGAGAAAACACATTAATGACATCAGGTGGCTCAGGTCCAAATATACCTATGAATGTGGCCTACCCTAATACTATTTATTCACCCACCGAACATCAATCCCAAtaagcgcgccacttctaaataagcg	QIWSMPVPDQLMTMPNRENTLMTSGGSGPNIPMNVAYPNTIYSPTEHQSQ
Hal9p_51_100_Mut_25	gaatcaggcggttctgggggcagcCAAATTTGGTCTATGCCTGTCCCTGATCAGTTGATGACAATGCCTAACAGAGAAAACACATTAATGACAGGTTCAGGTGGCTCAGGTAATATACCTATGAATGTGGCCTACCCTAATACTATTTATTCACCCACCGAACATCAATCCCAAtaagcgcgccacttctaaataagcg	QIWSMPVPDQLMTMPNRENTLMTGSGGSGNIPMNVAYPNTIYSPTEHQSQ
Hal9p_51_100_Mut_26	gaatcaggcggttctgggggcagcCAAATTTGGTCTATGCCTGTCCCTGATCAGTTGATGACAATGCCTAACAGAGAAAACACATTAATGACAGGTTCTTCAGGTGGCTCAGGTATACCTATGAATGTGGCCTACCCTAATACTATTTATTCACCCACCGAACATCAATCCCAAtaagcgcgccacttctaaataagcg	QIWSMPVPDQLMTMPNRENTLMTGSSGGSGIPMNVAYPNTIYSPTEHQSQ
Hal9p_51_100_Mut_27	gaatcaggcggttctgggggcagcCAAATTTGGTCTATGCCTGTCCCTGATCAGTTGATGACAATGCCTAACAGAGAAAACACATTAATGACAGGTTCTACTTCAGGTGGCTCAGGTCCTATGAATGTGGCCTACCCTAATACTATTTATTCACCCACCGAACATCAATCCCAAtaagcgcgccacttctaaataagcg	QIWSMPVPDQLMTMPNRENTLMTGSTSGGSGPMNVAYPNTIYSPTEHQSQ
Hal9p_51_100_Mut_28	gaatcaggcggttctgggggcagcCAAATTTGGTCTATGCCTGTCCCTGATCAGTTGATGACAATGCCTAACAGAGAAAACACATTAATGACAGGTTCTACTATTTCAGGTGGCTCAGGTATGAATGTGGCCTACCCTAATACTATTTATTCACCCACCGAACATCAATCCCAAtaagcgcgccacttctaaataagcg	QIWSMPVPDQLMTMPNRENTLMTGSTISGGSGMNVAYPNTIYSPTEHQSQ
Hal9p_51_100_Mut_29	gaatcaggcggttctgggggcagcCAAATTTGGTCTATGCCTGTCCCTGATCAGTTGATGACAATGCCTAACAGAGAAAACACATTAATGACAGGTTCTACTATTGGTTCAGGTGGCTCAGGTAATGTGGCCTACCCTAATACTATTTATTCACCCACCGAACATCAATCCCAAtaagcgcgccacttctaaataagcg	QIWSMPVPDQLMTMPNRENTLMTGSTIGSGGSGNVAYPNTIYSPTEHQSQ
Hal9p_51_100_Mut_30	gaatcaggcggttctgggggcagcCAAATTTGGTCTATGCCTGTCCCTGATCAGTTGATGACAATGCCTAACAGAGAAAACACATTAATGACAGGTTCTACTATTGGTCCATCAGGTGGCTCAGGTGTGGCCTACCCTAATACTATTTATTCACCCACCGAACATCAATCCCAAtaagcgcgccacttctaaataagcg	QIWSMPVPDQLMTMPNRENTLMTGSTIGPSGGSGVAYPNTIYSPTEHQSQ
Hal9p_51_100_Mut_31	gaatcaggcggttctgggggcagcCAAATTTGGTCTATGCCTGTCCCTGATCAGTTGATGACAATGCCTAACAGAGAAAACACATTAATGACAGGTTCTACTATTGGTCCAAATTCAGGTGGCTCAGGTGCCTACCCTAATACTATTTATTCACCCACCGAACATCAATCCCAAtaagcgcgccacttctaaataagcg	QIWSMPVPDQLMTMPNRENTLMTGSTIGPNSGGSGAYPNTIYSPTEHQSQ
Hal9p_51_100_Mut_32	gaatcaggcggttctgggggcagcCAAATTTGGTCTATGCCTGTCCCTGATCAGTTGATGACAATGCCTAACAGAGAAAACACATTAATGACAGGTTCTACTATTGGTCCAAATATATCAGGTGGCTCAGGTTACCCTAATACTATTTATTCACCCACCGAACATCAATCCCAAtaagcgcgccacttctaaataagcg	QIWSMPVPDQLMTMPNRENTLMTGSTIGPNISGGSGYPNTIYSPTEHQSQ
Hal9p_51_100_Mut_33	gaatcaggcggttctgggggcagcCAAATTTGGTCTATGCCTGTCCCTGATCAGTTGATGACAATGCCTAACAGAGAAAACACATTAATGACAGGTTCTACTATTGGTCCAAATATACCTTCAGGTGGCTCAGGTCCTAATACTATTTATTCACCCACCGAACATCAATCCCAAtaagcgcgccacttctaaataagcg	QIWSMPVPDQLMTMPNRENTLMTGSTIGPNIPSGGSGPNTIYSPTEHQSQ
Hal9p_51_100_Mut_34	gaatcaggcggttctgggggcagcCAAATTTGGTCTATGCCTGTCCCTGATCAGTTGATGACAATGCCTAACAGAGAAAACACATTAATGACAGGTTCTACTATTGGTCCAAATATACCTATGTCAGGTGGCTCAGGTAATACTATTTATTCACCCACCGAACATCAATCCCAAtaagcgcgccacttctaaataagcg	QIWSMPVPDQLMTMPNRENTLMTGSTIGPNIPMSGGSGNTIYSPTEHQSQ
Hal9p_51_100_Mut_35	gaatcaggcggttctgggggcagcCAAATTTGGTCTATGCCTGTCCCTGATCAGTTGATGACAATGCCTAACAGAGAAAACACATTAATGACAGGTTCTACTATTGGTCCAAATATACCTATGAATTCAGGTGGCTCAGGTACTATTTATTCACCCACCGAACATCAATCCCAAtaagcgcgccacttctaaataagcg	QIWSMPVPDQLMTMPNRENTLMTGSTIGPNIPMNSGGSGTIYSPTEHQSQ
Hal9p_51_100_Mut_36	gaatcaggcggttctgggggcagcCAAATTTGGTCTATGCCTGTCCCTGATCAGTTGATGACAATGCCTAACAGAGAAAACACATTAATGACAGGTTCTACTATTGGTCCAAATATACCTATGAATGTGTCAGGTGGCTCAGGTATTTATTCACCCACCGAACATCAATCCCAAtaagcgcgccacttctaaataagcg	QIWSMPVPDQLMTMPNRENTLMTGSTIGPNIPMNVSGGSGIYSPTEHQSQ
Hal9p_51_100_Mut_37	gaatcaggcggttctgggggcagcCAAATTTGGTCTATGCCTGTCCCTGATCAGTTGATGACAATGCCTAACAGAGAAAACACATTAATGACAGGTTCTACTATTGGTCCAAATATACCTATGAATGTGGCCTCAGGTGGCTCAGGTTATTCACCCACCGAACATCAATCCCAAtaagcgcgccacttctaaataagcg	QIWSMPVPDQLMTMPNRENTLMTGSTIGPNIPMNVASGGSGYSPTEHQSQ
Hal9p_51_100_Mut_38	gaatcaggcggttctgggggcagcCAAATTTGGTCTATGCCTGTCCCTGATCAGTTGATGACAATGCCTAACAGAGAAAACACATTAATGACAGGTTCTACTATTGGTCCAAATATACCTATGAATGTGGCCTACTCAGGTGGCTCAGGTTCACCCACCGAACATCAATCCCAAtaagcgcgccacttctaaataagcg	QIWSMPVPDQLMTMPNRENTLMTGSTIGPNIPMNVAYSGGSGSPTEHQSQ
Hal9p_51_100_Mut_39	gaatcaggcggttctgggggcagcCAAATTTGGTCTATGCCTGTCCCTGATCAGTTGATGACAATGCCTAACAGAGAAAACACATTAATGACAGGTTCTACTATTGGTCCAAATATACCTATGAATGTGGCCTACCCTTCAGGTGGCTCAGGTCCCACCGAACATCAATCCCAAtaagcgcgccacttctaaataagcg	QIWSMPVPDQLMTMPNRENTLMTGSTIGPNIPMNVAYPSGGSGPTEHQSQ
Hal9p_51_100_Mut_40	gaatcaggcggttctgggggcagcCAAATTTGGTCTATGCCTGTCCCTGATCAGTTGATGACAATGCCTAACAGAGAAAACACATTAATGACAGGTTCTACTATTGGTCCAAATATACCTATGAATGTGGCCTACCCTAATTCAGGTGGCTCAGGTACCGAACATCAATCCCAAtaagcgcgccacttctaaataagcg	QIWSMPVPDQLMTMPNRENTLMTGSTIGPNIPMNVAYPNSGGSGTEHQSQ
Hal9p_51_100_Mut_41	gaatcaggcggttctgggggcagcCAAATTTGGTCTATGCCTGTCCCTGATCAGTTGATGACAATGCCTAACAGAGAAAACACATTAATGACAGGTTCTACTATTGGTCCAAATATACCTATGAATGTGGCCTACCCTAATACTTCAGGTGGCTCAGGTGAACATCAATCCCAAtaagcgcgccacttctaaataagcg	QIWSMPVPDQLMTMPNRENTLMTGSTIGPNIPMNVAYPNTSGGSGEHQSQ
Hal9p_51_100_Mut_42	gaatcaggcggttctgggggcagcCAAATTTGGTCTATGCCTGTCCCTGATCAGTTGATGACAATGCCTAACAGAGAAAACACATTAATGACAGGTTCTACTATTGGTCCAAATATACCTATGAATGTGGCCTACCCTAATACTATTTCAGGTGGCTCAGGTCATCAATCCCAAtaagcgcgccacttctaaataagcg	QIWSMPVPDQLMTMPNRENTLMTGSTIGPNIPMNVAYPNTISGGSGHQSQ
Hal9p_51_100_Mut_43	gaatcaggcggttctgggggcagcCAAATTTGGTCTATGCCTGTCCCTGATCAGTTGATGACAATGCCTAACAGAGAAAACACATTAATGACAGGTTCTACTATTGGTCCAAATATACCTATGAATGTGGCCTACCCTAATACTATTTATTCAGGTGGCTCAGGTCAATCCCAAtaagcgcgccacttctaaataagcg	QIWSMPVPDQLMTMPNRENTLMTGSTIGPNIPMNVAYPNTIYSGGSGQSQ
Hal9p_51_100_Mut_44	gaatcaggcggttctgggggcagcCAAATTTGGTCTATGCCTGTCCCTGATCAGTTGATGACAATGCCTAACAGAGAAAACACATTAATGACAGGTTCTACTATTGGTCCAAATATACCTATGAATGTGGCCTACCCTAATACTATTTATTCATCAGGTGGCTCAGGTTCCCAAtaagcgcgccacttctaaataagcg	QIWSMPVPDQLMTMPNRENTLMTGSTIGPNIPMNVAYPNTIYSSGGSGSQ
Hal9p_51_100_Mut_45	gaatcaggcggttctgggggcagcCAAATTTGGTCTATGCCTGTCCCTGATCAGTTGATGACAATGCCTAACAGAGAAAACACATTAATGACAGGTTCTACTATTGGTCCAAATATACCTATGAATGTGGCCTACCCTAATACTATTTATTCACCCTCAGGTGGCTCAGGTCAAtaagcgcgccacttctaaataagcg	QIWSMPVPDQLMTMPNRENTLMTGSTIGPNIPMNVAYPNTIYSPSGGSGQ
Hal9p_51_100_Mut_46	gaatcaggcggttctgggggcagcCAAATTTGGTCTATGCCTGTCCCTGATCAGTTGATGACAATGCCTAACAGAGAAAACACATTAATGACAGGTTCTACTATTGGTCCAAATATACCTATGAATGTGGCCTACCCTAATACTATTTATTCACCCACCTCAGGTGGCTCAGGTtaagcgcgccacttctaaataagcg	QIWSMPVPDQLMTMPNRENTLMTGSTIGPNIPMNVAYPNTIYSPTSGGSG
Hap4p_91_140_WT_0	gaatcaggcggttctgggggcagcAACACAAATAATATTCTAAATGTCGGTCCAAATTCTAGGAACTCAAGTAACAACAATAATAATAATAACATTATTTCAAACCGTAAACAAGCTTCTAAGGAAAAAAGAAAGATCCCCAGACATATACAAACGATTGATGAAAAATTGATAtaagcgcgccacttctaaataagcg	NTNNILNVGPNSRNSSNNNNNNNIISNRKQASKEKRKIPRHIQTIDEKLI
Hap4p_91_140_Mut_1	gaatcaggcggttctgggggcagcTCAGGTGGCTCAGGTCTAAATGTCGGTCCAAATTCTAGGAACTCAAGTAACAACAATAATAATAATAACATTATTTCAAACCGTAAACAAGCTTCTAAGGAAAAAAGAAAGATCCCCAGACATATACAAACGATTGATGAAAAATTGATAtaagcgcgccacttctaaataagcg	SGGSGLNVGPNSRNSSNNNNNNNIISNRKQASKEKRKIPRHIQTIDEKLI
Hap4p_91_140_Mut_2	gaatcaggcggttctgggggcagcAACTCAGGTGGCTCAGGTAATGTCGGTCCAAATTCTAGGAACTCAAGTAACAACAATAATAATAATAACATTATTTCAAACCGTAAACAAGCTTCTAAGGAAAAAAGAAAGATCCCCAGACATATACAAACGATTGATGAAAAATTGATAtaagcgcgccacttctaaataagcg	NSGGSGNVGPNSRNSSNNNNNNNIISNRKQASKEKRKIPRHIQTIDEKLI
Hap4p_91_140_Mut_3	gaatcaggcggttctgggggcagcAACACATCAGGTGGCTCAGGTGTCGGTCCAAATTCTAGGAACTCAAGTAACAACAATAATAATAATAACATTATTTCAAACCGTAAACAAGCTTCTAAGGAAAAAAGAAAGATCCCCAGACATATACAAACGATTGATGAAAAATTGATAtaagcgcgccacttctaaataagcg	NTSGGSGVGPNSRNSSNNNNNNNIISNRKQASKEKRKIPRHIQTIDEKLI
Hap4p_91_140_Mut_4	gaatcaggcggttctgggggcagcAACACAAATTCAGGTGGCTCAGGTGGTCCAAATTCTAGGAACTCAAGTAACAACAATAATAATAATAACATTATTTCAAACCGTAAACAAGCTTCTAAGGAAAAAAGAAAGATCCCCAGACATATACAAACGATTGATGAAAAATTGATAtaagcgcgccacttctaaataagcg	NTNSGGSGGPNSRNSSNNNNNNNIISNRKQASKEKRKIPRHIQTIDEKLI
Hap4p_91_140_Mut_5	gaatcaggcggttctgggggcagcAACACAAATAATTCAGGTGGCTCAGGTCCAAATTCTAGGAACTCAAGTAACAACAATAATAATAATAACATTATTTCAAACCGTAAACAAGCTTCTAAGGAAAAAAGAAAGATCCCCAGACATATACAAACGATTGATGAAAAATTGATAtaagcgcgccacttctaaataagcg	NTNNSGGSGPNSRNSSNNNNNNNIISNRKQASKEKRKIPRHIQTIDEKLI
Hap4p_91_140_Mut_6	gaatcaggcggttctgggggcagcAACACAAATAATATTTCAGGTGGCTCAGGTAATTCTAGGAACTCAAGTAACAACAATAATAATAATAACATTATTTCAAACCGTAAACAAGCTTCTAAGGAAAAAAGAAAGATCCCCAGACATATACAAACGATTGATGAAAAATTGATAtaagcgcgccacttctaaataagcg	NTNNISGGSGNSRNSSNNNNNNNIISNRKQASKEKRKIPRHIQTIDEKLI
Hap4p_91_140_Mut_7	gaatcaggcggttctgggggcagcAACACAAATAATATTCTATCAGGTGGCTCAGGTTCTAGGAACTCAAGTAACAACAATAATAATAATAACATTATTTCAAACCGTAAACAAGCTTCTAAGGAAAAAAGAAAGATCCCCAGACATATACAAACGATTGATGAAAAATTGATAtaagcgcgccacttctaaataagcg	NTNNILSGGSGSRNSSNNNNNNNIISNRKQASKEKRKIPRHIQTIDEKLI
Hap4p_91_140_Mut_8	gaatcaggcggttctgggggcagcAACACAAATAATATTCTAAATTCAGGTGGCTCAGGTAGGAACTCAAGTAACAACAATAATAATAATAACATTATTTCAAACCGTAAACAAGCTTCTAAGGAAAAAAGAAAGATCCCCAGACATATACAAACGATTGATGAAAAATTGATAtaagcgcgccacttctaaataagcg	NTNNILNSGGSGRNSSNNNNNNNIISNRKQASKEKRKIPRHIQTIDEKLI
Hap4p_91_140_Mut_9	gaatcaggcggttctgggggcagcAACACAAATAATATTCTAAATGTCTCAGGTGGCTCAGGTAACTCAAGTAACAACAATAATAATAATAACATTATTTCAAACCGTAAACAAGCTTCTAAGGAAAAAAGAAAGATCCCCAGACATATACAAACGATTGATGAAAAATTGATAtaagcgcgccacttctaaataagcg	NTNNILNVSGGSGNSSNNNNNNNIISNRKQASKEKRKIPRHIQTIDEKLI
Hap4p_91_140_Mut_10	gaatcaggcggttctgggggcagcAACACAAATAATATTCTAAATGTCGGTTCAGGTGGCTCAGGTTCAAGTAACAACAATAATAATAATAACATTATTTCAAACCGTAAACAAGCTTCTAAGGAAAAAAGAAAGATCCCCAGACATATACAAACGATTGATGAAAAATTGATAtaagcgcgccacttctaaataagcg	NTNNILNVGSGGSGSSNNNNNNNIISNRKQASKEKRKIPRHIQTIDEKLI
Hap4p_91_140_Mut_11	gaatcaggcggttctgggggcagcAACACAAATAATATTCTAAATGTCGGTCCATCAGGTGGCTCAGGTAGTAACAACAATAATAATAATAACATTATTTCAAACCGTAAACAAGCTTCTAAGGAAAAAAGAAAGATCCCCAGACATATACAAACGATTGATGAAAAATTGATAtaagcgcgccacttctaaataagcg	NTNNILNVGPSGGSGSNNNNNNNIISNRKQASKEKRKIPRHIQTIDEKLI
Hap4p_91_140_Mut_12	gaatcaggcggttctgggggcagcAACACAAATAATATTCTAAATGTCGGTCCAAATTCAGGTGGCTCAGGTAACAACAATAATAATAATAACATTATTTCAAACCGTAAACAAGCTTCTAAGGAAAAAAGAAAGATCCCCAGACATATACAAACGATTGATGAAAAATTGATAtaagcgcgccacttctaaataagcg	NTNNILNVGPNSGGSGNNNNNNNIISNRKQASKEKRKIPRHIQTIDEKLI
Hap4p_91_140_Mut_13	gaatcaggcggttctgggggcagcAACACAAATAATATTCTAAATGTCGGTCCAAATTCTTCAGGTGGCTCAGGTAACAATAATAATAATAACATTATTTCAAACCGTAAACAAGCTTCTAAGGAAAAAAGAAAGATCCCCAGACATATACAAACGATTGATGAAAAATTGATAtaagcgcgccacttctaaataagcg	NTNNILNVGPNSSGGSGNNNNNNIISNRKQASKEKRKIPRHIQTIDEKLI
Hap4p_91_140_Mut_14	gaatcaggcggttctgggggcagcAACACAAATAATATTCTAAATGTCGGTCCAAATTCTAGGTCAGGTGGCTCAGGTAATAATAATAATAACATTATTTCAAACCGTAAACAAGCTTCTAAGGAAAAAAGAAAGATCCCCAGACATATACAAACGATTGATGAAAAATTGATAtaagcgcgccacttctaaataagcg	NTNNILNVGPNSRSGGSGNNNNNIISNRKQASKEKRKIPRHIQTIDEKLI
Hap4p_91_140_Mut_15	gaatcaggcggttctgggggcagcAACACAAATAATATTCTAAATGTCGGTCCAAATTCTAGGAACTCAGGTGGCTCAGGTAATAATAATAACATTATTTCAAACCGTAAACAAGCTTCTAAGGAAAAAAGAAAGATCCCCAGACATATACAAACGATTGATGAAAAATTGATAtaagcgcgccacttctaaataagcg	NTNNILNVGPNSRNSGGSGNNNNIISNRKQASKEKRKIPRHIQTIDEKLI
Hap4p_91_140_Mut_16	gaatcaggcggttctgggggcagcAACACAAATAATATTCTAAATGTCGGTCCAAATTCTAGGAACTCATCAGGTGGCTCAGGTAATAATAACATTATTTCAAACCGTAAACAAGCTTCTAAGGAAAAAAGAAAGATCCCCAGACATATACAAACGATTGATGAAAAATTGATAtaagcgcgccacttctaaataagcg	NTNNILNVGPNSRNSSGGSGNNNIISNRKQASKEKRKIPRHIQTIDEKLI
Hap4p_91_140_Mut_17	gaatcaggcggttctgggggcagcAACACAAATAATATTCTAAATGTCGGTCCAAATTCTAGGAACTCAAGTTCAGGTGGCTCAGGTAATAACATTATTTCAAACCGTAAACAAGCTTCTAAGGAAAAAAGAAAGATCCCCAGACATATACAAACGATTGATGAAAAATTGATAtaagcgcgccacttctaaataagcg	NTNNILNVGPNSRNSSSGGSGNNIISNRKQASKEKRKIPRHIQTIDEKLI
Hap4p_91_140_Mut_18	gaatcaggcggttctgggggcagcAACACAAATAATATTCTAAATGTCGGTCCAAATTCTAGGAACTCAAGTAACTCAGGTGGCTCAGGTAACATTATTTCAAACCGTAAACAAGCTTCTAAGGAAAAAAGAAAGATCCCCAGACATATACAAACGATTGATGAAAAATTGATAtaagcgcgccacttctaaataagcg	NTNNILNVGPNSRNSSNSGGSGNIISNRKQASKEKRKIPRHIQTIDEKLI
Hap4p_91_140_Mut_19	gaatcaggcggttctgggggcagcAACACAAATAATATTCTAAATGTCGGTCCAAATTCTAGGAACTCAAGTAACAACTCAGGTGGCTCAGGTATTATTTCAAACCGTAAACAAGCTTCTAAGGAAAAAAGAAAGATCCCCAGACATATACAAACGATTGATGAAAAATTGATAtaagcgcgccacttctaaataagcg	NTNNILNVGPNSRNSSNNSGGSGIISNRKQASKEKRKIPRHIQTIDEKLI
Hap4p_91_140_Mut_20	gaatcaggcggttctgggggcagcAACACAAATAATATTCTAAATGTCGGTCCAAATTCTAGGAACTCAAGTAACAACAATTCAGGTGGCTCAGGTATTTCAAACCGTAAACAAGCTTCTAAGGAAAAAAGAAAGATCCCCAGACATATACAAACGATTGATGAAAAATTGATAtaagcgcgccacttctaaataagcg	NTNNILNVGPNSRNSSNNNSGGSGISNRKQASKEKRKIPRHIQTIDEKLI
Hap4p_91_140_Mut_21	gaatcaggcggttctgggggcagcAACACAAATAATATTCTAAATGTCGGTCCAAATTCTAGGAACTCAAGTAACAACAATAATTCAGGTGGCTCAGGTTCAAACCGTAAACAAGCTTCTAAGGAAAAAAGAAAGATCCCCAGACATATACAAACGATTGATGAAAAATTGATAtaagcgcgccacttctaaataagcg	NTNNILNVGPNSRNSSNNNNSGGSGSNRKQASKEKRKIPRHIQTIDEKLI
Hap4p_91_140_Mut_22	gaatcaggcggttctgggggcagcAACACAAATAATATTCTAAATGTCGGTCCAAATTCTAGGAACTCAAGTAACAACAATAATAATTCAGGTGGCTCAGGTAACCGTAAACAAGCTTCTAAGGAAAAAAGAAAGATCCCCAGACATATACAAACGATTGATGAAAAATTGATAtaagcgcgccacttctaaataagcg	NTNNILNVGPNSRNSSNNNNNSGGSGNRKQASKEKRKIPRHIQTIDEKLI
Hap4p_91_140_Mut_23	gaatcaggcggttctgggggcagcAACACAAATAATATTCTAAATGTCGGTCCAAATTCTAGGAACTCAAGTAACAACAATAATAATAATTCAGGTGGCTCAGGTCGTAAACAAGCTTCTAAGGAAAAAAGAAAGATCCCCAGACATATACAAACGATTGATGAAAAATTGATAtaagcgcgccacttctaaataagcg	NTNNILNVGPNSRNSSNNNNNNSGGSGRKQASKEKRKIPRHIQTIDEKLI
Hap4p_91_140_Mut_24	gaatcaggcggttctgggggcagcAACACAAATAATATTCTAAATGTCGGTCCAAATTCTAGGAACTCAAGTAACAACAATAATAATAATAACTCAGGTGGCTCAGGTAAACAAGCTTCTAAGGAAAAAAGAAAGATCCCCAGACATATACAAACGATTGATGAAAAATTGATAtaagcgcgccacttctaaataagcg	NTNNILNVGPNSRNSSNNNNNNNSGGSGKQASKEKRKIPRHIQTIDEKLI
Hap4p_91_140_Mut_25	gaatcaggcggttctgggggcagcAACACAAATAATATTCTAAATGTCGGTCCAAATTCTAGGAACTCAAGTAACAACAATAATAATAATAACATTTCAGGTGGCTCAGGTCAAGCTTCTAAGGAAAAAAGAAAGATCCCCAGACATATACAAACGATTGATGAAAAATTGATAtaagcgcgccacttctaaataagcg	NTNNILNVGPNSRNSSNNNNNNNISGGSGQASKEKRKIPRHIQTIDEKLI
Hap4p_91_140_Mut_26	gaatcaggcggttctgggggcagcAACACAAATAATATTCTAAATGTCGGTCCAAATTCTAGGAACTCAAGTAACAACAATAATAATAATAACATTATTTCAGGTGGCTCAGGTGCTTCTAAGGAAAAAAGAAAGATCCCCAGACATATACAAACGATTGATGAAAAATTGATAtaagcgcgccacttctaaataagcg	NTNNILNVGPNSRNSSNNNNNNNIISGGSGASKEKRKIPRHIQTIDEKLI
Hap4p_91_140_Mut_27	gaatcaggcggttctgggggcagcAACACAAATAATATTCTAAATGTCGGTCCAAATTCTAGGAACTCAAGTAACAACAATAATAATAATAACATTATTTCATCAGGTGGCTCAGGTTCTAAGGAAAAAAGAAAGATCCCCAGACATATACAAACGATTGATGAAAAATTGATAtaagcgcgccacttctaaataagcg	NTNNILNVGPNSRNSSNNNNNNNIISSGGSGSKEKRKIPRHIQTIDEKLI
Hap4p_91_140_Mut_28	gaatcaggcggttctgggggcagcAACACAAATAATATTCTAAATGTCGGTCCAAATTCTAGGAACTCAAGTAACAACAATAATAATAATAACATTATTTCAAACTCAGGTGGCTCAGGTAAGGAAAAAAGAAAGATCCCCAGACATATACAAACGATTGATGAAAAATTGATAtaagcgcgccacttctaaataagcg	NTNNILNVGPNSRNSSNNNNNNNIISNSGGSGKEKRKIPRHIQTIDEKLI
Hap4p_91_140_Mut_29	gaatcaggcggttctgggggcagcAACACAAATAATATTCTAAATGTCGGTCCAAATTCTAGGAACTCAAGTAACAACAATAATAATAATAACATTATTTCAAACCGTTCAGGTGGCTCAGGTGAAAAAAGAAAGATCCCCAGACATATACAAACGATTGATGAAAAATTGATAtaagcgcgccacttctaaataagcg	NTNNILNVGPNSRNSSNNNNNNNIISNRSGGSGEKRKIPRHIQTIDEKLI
Hap4p_91_140_Mut_30	gaatcaggcggttctgggggcagcAACACAAATAATATTCTAAATGTCGGTCCAAATTCTAGGAACTCAAGTAACAACAATAATAATAATAACATTATTTCAAACCGTAAATCAGGTGGCTCAGGTAAAAGAAAGATCCCCAGACATATACAAACGATTGATGAAAAATTGATAtaagcgcgccacttctaaataagcg	NTNNILNVGPNSRNSSNNNNNNNIISNRKSGGSGKRKIPRHIQTIDEKLI
Hap4p_91_140_Mut_31	gaatcaggcggttctgggggcagcAACACAAATAATATTCTAAATGTCGGTCCAAATTCTAGGAACTCAAGTAACAACAATAATAATAATAACATTATTTCAAACCGTAAACAATCAGGTGGCTCAGGTAGAAAGATCCCCAGACATATACAAACGATTGATGAAAAATTGATAtaagcgcgccacttctaaataagcg	NTNNILNVGPNSRNSSNNNNNNNIISNRKQSGGSGRKIPRHIQTIDEKLI
Hap4p_91_140_Mut_32	gaatcaggcggttctgggggcagcAACACAAATAATATTCTAAATGTCGGTCCAAATTCTAGGAACTCAAGTAACAACAATAATAATAATAACATTATTTCAAACCGTAAACAAGCTTCAGGTGGCTCAGGTAAGATCCCCAGACATATACAAACGATTGATGAAAAATTGATAtaagcgcgccacttctaaataagcg	NTNNILNVGPNSRNSSNNNNNNNIISNRKQASGGSGKIPRHIQTIDEKLI
Hap4p_91_140_Mut_33	gaatcaggcggttctgggggcagcAACACAAATAATATTCTAAATGTCGGTCCAAATTCTAGGAACTCAAGTAACAACAATAATAATAATAACATTATTTCAAACCGTAAACAAGCTTCTTCAGGTGGCTCAGGTATCCCCAGACATATACAAACGATTGATGAAAAATTGATAtaagcgcgccacttctaaataagcg	NTNNILNVGPNSRNSSNNNNNNNIISNRKQASSGGSGIPRHIQTIDEKLI
Hap4p_91_140_Mut_34	gaatcaggcggttctgggggcagcAACACAAATAATATTCTAAATGTCGGTCCAAATTCTAGGAACTCAAGTAACAACAATAATAATAATAACATTATTTCAAACCGTAAACAAGCTTCTAAGTCAGGTGGCTCAGGTCCCAGACATATACAAACGATTGATGAAAAATTGATAtaagcgcgccacttctaaataagcg	NTNNILNVGPNSRNSSNNNNNNNIISNRKQASKSGGSGPRHIQTIDEKLI
Hap4p_91_140_Mut_35	gaatcaggcggttctgggggcagcAACACAAATAATATTCTAAATGTCGGTCCAAATTCTAGGAACTCAAGTAACAACAATAATAATAATAACATTATTTCAAACCGTAAACAAGCTTCTAAGGAATCAGGTGGCTCAGGTAGACATATACAAACGATTGATGAAAAATTGATAtaagcgcgccacttctaaataagcg	NTNNILNVGPNSRNSSNNNNNNNIISNRKQASKESGGSGRHIQTIDEKLI
Hap4p_91_140_Mut_36	gaatcaggcggttctgggggcagcAACACAAATAATATTCTAAATGTCGGTCCAAATTCTAGGAACTCAAGTAACAACAATAATAATAATAACATTATTTCAAACCGTAAACAAGCTTCTAAGGAAAAATCAGGTGGCTCAGGTCATATACAAACGATTGATGAAAAATTGATAtaagcgcgccacttctaaataagcg	NTNNILNVGPNSRNSSNNNNNNNIISNRKQASKEKSGGSGHIQTIDEKLI
Hap4p_91_140_Mut_37	gaatcaggcggttctgggggcagcAACACAAATAATATTCTAAATGTCGGTCCAAATTCTAGGAACTCAAGTAACAACAATAATAATAATAACATTATTTCAAACCGTAAACAAGCTTCTAAGGAAAAAAGATCAGGTGGCTCAGGTATACAAACGATTGATGAAAAATTGATAtaagcgcgccacttctaaataagcg	NTNNILNVGPNSRNSSNNNNNNNIISNRKQASKEKRSGGSGIQTIDEKLI
Hap4p_91_140_Mut_38	gaatcaggcggttctgggggcagcAACACAAATAATATTCTAAATGTCGGTCCAAATTCTAGGAACTCAAGTAACAACAATAATAATAATAACATTATTTCAAACCGTAAACAAGCTTCTAAGGAAAAAAGAAAGTCAGGTGGCTCAGGTCAAACGATTGATGAAAAATTGATAtaagcgcgccacttctaaataagcg	NTNNILNVGPNSRNSSNNNNNNNIISNRKQASKEKRKSGGSGQTIDEKLI
Hap4p_91_140_Mut_39	gaatcaggcggttctgggggcagcAACACAAATAATATTCTAAATGTCGGTCCAAATTCTAGGAACTCAAGTAACAACAATAATAATAATAACATTATTTCAAACCGTAAACAAGCTTCTAAGGAAAAAAGAAAGATCTCAGGTGGCTCAGGTACGATTGATGAAAAATTGATAtaagcgcgccacttctaaataagcg	NTNNILNVGPNSRNSSNNNNNNNIISNRKQASKEKRKISGGSGTIDEKLI
Hap4p_91_140_Mut_40	gaatcaggcggttctgggggcagcAACACAAATAATATTCTAAATGTCGGTCCAAATTCTAGGAACTCAAGTAACAACAATAATAATAATAACATTATTTCAAACCGTAAACAAGCTTCTAAGGAAAAAAGAAAGATCCCCTCAGGTGGCTCAGGTATTGATGAAAAATTGATAtaagcgcgccacttctaaataagcg	NTNNILNVGPNSRNSSNNNNNNNIISNRKQASKEKRKIPSGGSGIDEKLI
Hap4p_91_140_Mut_41	gaatcaggcggttctgggggcagcAACACAAATAATATTCTAAATGTCGGTCCAAATTCTAGGAACTCAAGTAACAACAATAATAATAATAACATTATTTCAAACCGTAAACAAGCTTCTAAGGAAAAAAGAAAGATCCCCAGATCAGGTGGCTCAGGTGATGAAAAATTGATAtaagcgcgccacttctaaataagcg	NTNNILNVGPNSRNSSNNNNNNNIISNRKQASKEKRKIPRSGGSGDEKLI
Hap4p_91_140_Mut_42	gaatcaggcggttctgggggcagcAACACAAATAATATTCTAAATGTCGGTCCAAATTCTAGGAACTCAAGTAACAACAATAATAATAATAACATTATTTCAAACCGTAAACAAGCTTCTAAGGAAAAAAGAAAGATCCCCAGACATTCAGGTGGCTCAGGTGAAAAATTGATAtaagcgcgccacttctaaataagcg	NTNNILNVGPNSRNSSNNNNNNNIISNRKQASKEKRKIPRHSGGSGEKLI
Hap4p_91_140_Mut_43	gaatcaggcggttctgggggcagcAACACAAATAATATTCTAAATGTCGGTCCAAATTCTAGGAACTCAAGTAACAACAATAATAATAATAACATTATTTCAAACCGTAAACAAGCTTCTAAGGAAAAAAGAAAGATCCCCAGACATATATCAGGTGGCTCAGGTAAATTGATAtaagcgcgccacttctaaataagcg	NTNNILNVGPNSRNSSNNNNNNNIISNRKQASKEKRKIPRHISGGSGKLI
Hap4p_91_140_Mut_44	gaatcaggcggttctgggggcagcAACACAAATAATATTCTAAATGTCGGTCCAAATTCTAGGAACTCAAGTAACAACAATAATAATAATAACATTATTTCAAACCGTAAACAAGCTTCTAAGGAAAAAAGAAAGATCCCCAGACATATACAATCAGGTGGCTCAGGTTTGATAtaagcgcgccacttctaaataagcg	NTNNILNVGPNSRNSSNNNNNNNIISNRKQASKEKRKIPRHIQSGGSGLI
Hap4p_91_140_Mut_45	gaatcaggcggttctgggggcagcAACACAAATAATATTCTAAATGTCGGTCCAAATTCTAGGAACTCAAGTAACAACAATAATAATAATAACATTATTTCAAACCGTAAACAAGCTTCTAAGGAAAAAAGAAAGATCCCCAGACATATACAAACGTCAGGTGGCTCAGGTATAtaagcgcgccacttctaaataagcg	NTNNILNVGPNSRNSSNNNNNNNIISNRKQASKEKRKIPRHIQTSGGSGI
Hap4p_91_140_Mut_46	gaatcaggcggttctgggggcagcAACACAAATAATATTCTAAATGTCGGTCCAAATTCTAGGAACTCAAGTAACAACAATAATAATAATAACATTATTTCAAACCGTAAACAAGCTTCTAAGGAAAAAAGAAAGATCCCCAGACATATACAAACGATTTCAGGTGGCTCAGGTtaagcgcgccacttctaaataagcg	NTNNILNVGPNSRNSSNNNNNNNIISNRKQASKEKRKIPRHIQTISGGSG
Hcm1p_506_555_WT_0	gaatcaggcggttctgggggcagcTTGACGAGTGCTACCAACAGCAAGTTTGCGTCTTCAGGCCTTTTTGGTGTCGATGTTTACTCTGTGTGGAAGAGAGCCACTGAAAAAATATCCGACGGTAACAATACAACCGACAGTAATCAGAAACACCATCCATATCATAATCATCCTtaagcgcgccacttctaaataagcg	LTSATNSKFASSGLFGVDVYSVWKRATEKISDGNNTTDSNQKHHPYHNHP
Hcm1p_506_555_Mut_1	gaatcaggcggttctgggggcagcTCAGGTGGCTCAGGTAACAGCAAGTTTGCGTCTTCAGGCCTTTTTGGTGTCGATGTTTACTCTGTGTGGAAGAGAGCCACTGAAAAAATATCCGACGGTAACAATACAACCGACAGTAATCAGAAACACCATCCATATCATAATCATCCTtaagcgcgccacttctaaataagcg	SGGSGNSKFASSGLFGVDVYSVWKRATEKISDGNNTTDSNQKHHPYHNHP
Hcm1p_506_555_Mut_2	gaatcaggcggttctgggggcagcTTGTCAGGTGGCTCAGGTAGCAAGTTTGCGTCTTCAGGCCTTTTTGGTGTCGATGTTTACTCTGTGTGGAAGAGAGCCACTGAAAAAATATCCGACGGTAACAATACAACCGACAGTAATCAGAAACACCATCCATATCATAATCATCCTtaagcgcgccacttctaaataagcg	LSGGSGSKFASSGLFGVDVYSVWKRATEKISDGNNTTDSNQKHHPYHNHP
Hcm1p_506_555_Mut_3	gaatcaggcggttctgggggcagcTTGACGTCAGGTGGCTCAGGTAAGTTTGCGTCTTCAGGCCTTTTTGGTGTCGATGTTTACTCTGTGTGGAAGAGAGCCACTGAAAAAATATCCGACGGTAACAATACAACCGACAGTAATCAGAAACACCATCCATATCATAATCATCCTtaagcgcgccacttctaaataagcg	LTSGGSGKFASSGLFGVDVYSVWKRATEKISDGNNTTDSNQKHHPYHNHP
Hcm1p_506_555_Mut_4	gaatcaggcggttctgggggcagcTTGACGAGTTCAGGTGGCTCAGGTTTTGCGTCTTCAGGCCTTTTTGGTGTCGATGTTTACTCTGTGTGGAAGAGAGCCACTGAAAAAATATCCGACGGTAACAATACAACCGACAGTAATCAGAAACACCATCCATATCATAATCATCCTtaagcgcgccacttctaaataagcg	LTSSGGSGFASSGLFGVDVYSVWKRATEKISDGNNTTDSNQKHHPYHNHP
Hcm1p_506_555_Mut_5	gaatcaggcggttctgggggcagcTTGACGAGTGCTTCAGGTGGCTCAGGTGCGTCTTCAGGCCTTTTTGGTGTCGATGTTTACTCTGTGTGGAAGAGAGCCACTGAAAAAATATCCGACGGTAACAATACAACCGACAGTAATCAGAAACACCATCCATATCATAATCATCCTtaagcgcgccacttctaaataagcg	LTSASGGSGASSGLFGVDVYSVWKRATEKISDGNNTTDSNQKHHPYHNHP
Hcm1p_506_555_Mut_6	gaatcaggcggttctgggggcagcTTGACGAGTGCTACCTCAGGTGGCTCAGGTTCTTCAGGCCTTTTTGGTGTCGATGTTTACTCTGTGTGGAAGAGAGCCACTGAAAAAATATCCGACGGTAACAATACAACCGACAGTAATCAGAAACACCATCCATATCATAATCATCCTtaagcgcgccacttctaaataagcg	LTSATSGGSGSSGLFGVDVYSVWKRATEKISDGNNTTDSNQKHHPYHNHP
Hcm1p_506_555_Mut_7	gaatcaggcggttctgggggcagcTTGACGAGTGCTACCAACTCAGGTGGCTCAGGTTCAGGCCTTTTTGGTGTCGATGTTTACTCTGTGTGGAAGAGAGCCACTGAAAAAATATCCGACGGTAACAATACAACCGACAGTAATCAGAAACACCATCCATATCATAATCATCCTtaagcgcgccacttctaaataagcg	LTSATNSGGSGSGLFGVDVYSVWKRATEKISDGNNTTDSNQKHHPYHNHP
Hcm1p_506_555_Mut_8	gaatcaggcggttctgggggcagcTTGACGAGTGCTACCAACAGCTCAGGTGGCTCAGGTGGCCTTTTTGGTGTCGATGTTTACTCTGTGTGGAAGAGAGCCACTGAAAAAATATCCGACGGTAACAATACAACCGACAGTAATCAGAAACACCATCCATATCATAATCATCCTtaagcgcgccacttctaaataagcg	LTSATNSSGGSGGLFGVDVYSVWKRATEKISDGNNTTDSNQKHHPYHNHP
Hcm1p_506_555_Mut_9	gaatcaggcggttctgggggcagcTTGACGAGTGCTACCAACAGCAAGTCAGGTGGCTCAGGTCTTTTTGGTGTCGATGTTTACTCTGTGTGGAAGAGAGCCACTGAAAAAATATCCGACGGTAACAATACAACCGACAGTAATCAGAAACACCATCCATATCATAATCATCCTtaagcgcgccacttctaaataagcg	LTSATNSKSGGSGLFGVDVYSVWKRATEKISDGNNTTDSNQKHHPYHNHP
Hcm1p_506_555_Mut_10	gaatcaggcggttctgggggcagcTTGACGAGTGCTACCAACAGCAAGTTTTCAGGTGGCTCAGGTTTTGGTGTCGATGTTTACTCTGTGTGGAAGAGAGCCACTGAAAAAATATCCGACGGTAACAATACAACCGACAGTAATCAGAAACACCATCCATATCATAATCATCCTtaagcgcgccacttctaaataagcg	LTSATNSKFSGGSGFGVDVYSVWKRATEKISDGNNTTDSNQKHHPYHNHP
Hcm1p_506_555_Mut_11	gaatcaggcggttctgggggcagcTTGACGAGTGCTACCAACAGCAAGTTTGCGTCAGGTGGCTCAGGTGGTGTCGATGTTTACTCTGTGTGGAAGAGAGCCACTGAAAAAATATCCGACGGTAACAATACAACCGACAGTAATCAGAAACACCATCCATATCATAATCATCCTtaagcgcgccacttctaaataagcg	LTSATNSKFASGGSGGVDVYSVWKRATEKISDGNNTTDSNQKHHPYHNHP
Hcm1p_506_555_Mut_12	gaatcaggcggttctgggggcagcTTGACGAGTGCTACCAACAGCAAGTTTGCGTCTTCAGGTGGCTCAGGTGTCGATGTTTACTCTGTGTGGAAGAGAGCCACTGAAAAAATATCCGACGGTAACAATACAACCGACAGTAATCAGAAACACCATCCATATCATAATCATCCTtaagcgcgccacttctaaataagcg	LTSATNSKFASSGGSGVDVYSVWKRATEKISDGNNTTDSNQKHHPYHNHP
Hcm1p_506_555_Mut_13	gaatcaggcggttctgggggcagcTTGACGAGTGCTACCAACAGCAAGTTTGCGTCTTCATCAGGTGGCTCAGGTGATGTTTACTCTGTGTGGAAGAGAGCCACTGAAAAAATATCCGACGGTAACAATACAACCGACAGTAATCAGAAACACCATCCATATCATAATCATCCTtaagcgcgccacttctaaataagcg	LTSATNSKFASSSGGSGDVYSVWKRATEKISDGNNTTDSNQKHHPYHNHP
Hcm1p_506_555_Mut_14	gaatcaggcggttctgggggcagcTTGACGAGTGCTACCAACAGCAAGTTTGCGTCTTCAGGCTCAGGTGGCTCAGGTGTTTACTCTGTGTGGAAGAGAGCCACTGAAAAAATATCCGACGGTAACAATACAACCGACAGTAATCAGAAACACCATCCATATCATAATCATCCTtaagcgcgccacttctaaataagcg	LTSATNSKFASSGSGGSGVYSVWKRATEKISDGNNTTDSNQKHHPYHNHP
Hcm1p_506_555_Mut_15	gaatcaggcggttctgggggcagcTTGACGAGTGCTACCAACAGCAAGTTTGCGTCTTCAGGCCTTTCAGGTGGCTCAGGTTACTCTGTGTGGAAGAGAGCCACTGAAAAAATATCCGACGGTAACAATACAACCGACAGTAATCAGAAACACCATCCATATCATAATCATCCTtaagcgcgccacttctaaataagcg	LTSATNSKFASSGLSGGSGYSVWKRATEKISDGNNTTDSNQKHHPYHNHP
Hcm1p_506_555_Mut_16	gaatcaggcggttctgggggcagcTTGACGAGTGCTACCAACAGCAAGTTTGCGTCTTCAGGCCTTTTTTCAGGTGGCTCAGGTTCTGTGTGGAAGAGAGCCACTGAAAAAATATCCGACGGTAACAATACAACCGACAGTAATCAGAAACACCATCCATATCATAATCATCCTtaagcgcgccacttctaaataagcg	LTSATNSKFASSGLFSGGSGSVWKRATEKISDGNNTTDSNQKHHPYHNHP
Hcm1p_506_555_Mut_17	gaatcaggcggttctgggggcagcTTGACGAGTGCTACCAACAGCAAGTTTGCGTCTTCAGGCCTTTTTGGTTCAGGTGGCTCAGGTGTGTGGAAGAGAGCCACTGAAAAAATATCCGACGGTAACAATACAACCGACAGTAATCAGAAACACCATCCATATCATAATCATCCTtaagcgcgccacttctaaataagcg	LTSATNSKFASSGLFGSGGSGVWKRATEKISDGNNTTDSNQKHHPYHNHP
Hcm1p_506_555_Mut_18	gaatcaggcggttctgggggcagcTTGACGAGTGCTACCAACAGCAAGTTTGCGTCTTCAGGCCTTTTTGGTGTCTCAGGTGGCTCAGGTTGGAAGAGAGCCACTGAAAAAATATCCGACGGTAACAATACAACCGACAGTAATCAGAAACACCATCCATATCATAATCATCCTtaagcgcgccacttctaaataagcg	LTSATNSKFASSGLFGVSGGSGWKRATEKISDGNNTTDSNQKHHPYHNHP
Hcm1p_506_555_Mut_19	gaatcaggcggttctgggggcagcTTGACGAGTGCTACCAACAGCAAGTTTGCGTCTTCAGGCCTTTTTGGTGTCGATTCAGGTGGCTCAGGTAAGAGAGCCACTGAAAAAATATCCGACGGTAACAATACAACCGACAGTAATCAGAAACACCATCCATATCATAATCATCCTtaagcgcgccacttctaaataagcg	LTSATNSKFASSGLFGVDSGGSGKRATEKISDGNNTTDSNQKHHPYHNHP
Hcm1p_506_555_Mut_20	gaatcaggcggttctgggggcagcTTGACGAGTGCTACCAACAGCAAGTTTGCGTCTTCAGGCCTTTTTGGTGTCGATGTTTCAGGTGGCTCAGGTAGAGCCACTGAAAAAATATCCGACGGTAACAATACAACCGACAGTAATCAGAAACACCATCCATATCATAATCATCCTtaagcgcgccacttctaaataagcg	LTSATNSKFASSGLFGVDVSGGSGRATEKISDGNNTTDSNQKHHPYHNHP
Hcm1p_506_555_Mut_21	gaatcaggcggttctgggggcagcTTGACGAGTGCTACCAACAGCAAGTTTGCGTCTTCAGGCCTTTTTGGTGTCGATGTTTACTCAGGTGGCTCAGGTGCCACTGAAAAAATATCCGACGGTAACAATACAACCGACAGTAATCAGAAACACCATCCATATCATAATCATCCTtaagcgcgccacttctaaataagcg	LTSATNSKFASSGLFGVDVYSGGSGATEKISDGNNTTDSNQKHHPYHNHP
Hcm1p_506_555_Mut_22	gaatcaggcggttctgggggcagcTTGACGAGTGCTACCAACAGCAAGTTTGCGTCTTCAGGCCTTTTTGGTGTCGATGTTTACTCTTCAGGTGGCTCAGGTACTGAAAAAATATCCGACGGTAACAATACAACCGACAGTAATCAGAAACACCATCCATATCATAATCATCCTtaagcgcgccacttctaaataagcg	LTSATNSKFASSGLFGVDVYSSGGSGTEKISDGNNTTDSNQKHHPYHNHP
Hcm1p_506_555_Mut_23	gaatcaggcggttctgggggcagcTTGACGAGTGCTACCAACAGCAAGTTTGCGTCTTCAGGCCTTTTTGGTGTCGATGTTTACTCTGTGTCAGGTGGCTCAGGTGAAAAAATATCCGACGGTAACAATACAACCGACAGTAATCAGAAACACCATCCATATCATAATCATCCTtaagcgcgccacttctaaataagcg	LTSATNSKFASSGLFGVDVYSVSGGSGEKISDGNNTTDSNQKHHPYHNHP
Hcm1p_506_555_Mut_24	gaatcaggcggttctgggggcagcTTGACGAGTGCTACCAACAGCAAGTTTGCGTCTTCAGGCCTTTTTGGTGTCGATGTTTACTCTGTGTGGTCAGGTGGCTCAGGTAAAATATCCGACGGTAACAATACAACCGACAGTAATCAGAAACACCATCCATATCATAATCATCCTtaagcgcgccacttctaaataagcg	LTSATNSKFASSGLFGVDVYSVWSGGSGKISDGNNTTDSNQKHHPYHNHP
Hcm1p_506_555_Mut_25	gaatcaggcggttctgggggcagcTTGACGAGTGCTACCAACAGCAAGTTTGCGTCTTCAGGCCTTTTTGGTGTCGATGTTTACTCTGTGTGGAAGTCAGGTGGCTCAGGTATATCCGACGGTAACAATACAACCGACAGTAATCAGAAACACCATCCATATCATAATCATCCTtaagcgcgccacttctaaataagcg	LTSATNSKFASSGLFGVDVYSVWKSGGSGISDGNNTTDSNQKHHPYHNHP
Hcm1p_506_555_Mut_26	gaatcaggcggttctgggggcagcTTGACGAGTGCTACCAACAGCAAGTTTGCGTCTTCAGGCCTTTTTGGTGTCGATGTTTACTCTGTGTGGAAGAGATCAGGTGGCTCAGGTTCCGACGGTAACAATACAACCGACAGTAATCAGAAACACCATCCATATCATAATCATCCTtaagcgcgccacttctaaataagcg	LTSATNSKFASSGLFGVDVYSVWKRSGGSGSDGNNTTDSNQKHHPYHNHP
Hcm1p_506_555_Mut_27	gaatcaggcggttctgggggcagcTTGACGAGTGCTACCAACAGCAAGTTTGCGTCTTCAGGCCTTTTTGGTGTCGATGTTTACTCTGTGTGGAAGAGAGCCTCAGGTGGCTCAGGTGACGGTAACAATACAACCGACAGTAATCAGAAACACCATCCATATCATAATCATCCTtaagcgcgccacttctaaataagcg	LTSATNSKFASSGLFGVDVYSVWKRASGGSGDGNNTTDSNQKHHPYHNHP
Hcm1p_506_555_Mut_28	gaatcaggcggttctgggggcagcTTGACGAGTGCTACCAACAGCAAGTTTGCGTCTTCAGGCCTTTTTGGTGTCGATGTTTACTCTGTGTGGAAGAGAGCCACTTCAGGTGGCTCAGGTGGTAACAATACAACCGACAGTAATCAGAAACACCATCCATATCATAATCATCCTtaagcgcgccacttctaaataagcg	LTSATNSKFASSGLFGVDVYSVWKRATSGGSGGNNTTDSNQKHHPYHNHP
Hcm1p_506_555_Mut_29	gaatcaggcggttctgggggcagcTTGACGAGTGCTACCAACAGCAAGTTTGCGTCTTCAGGCCTTTTTGGTGTCGATGTTTACTCTGTGTGGAAGAGAGCCACTGAATCAGGTGGCTCAGGTAACAATACAACCGACAGTAATCAGAAACACCATCCATATCATAATCATCCTtaagcgcgccacttctaaataagcg	LTSATNSKFASSGLFGVDVYSVWKRATESGGSGNNTTDSNQKHHPYHNHP
Hcm1p_506_555_Mut_30	gaatcaggcggttctgggggcagcTTGACGAGTGCTACCAACAGCAAGTTTGCGTCTTCAGGCCTTTTTGGTGTCGATGTTTACTCTGTGTGGAAGAGAGCCACTGAAAAATCAGGTGGCTCAGGTAATACAACCGACAGTAATCAGAAACACCATCCATATCATAATCATCCTtaagcgcgccacttctaaataagcg	LTSATNSKFASSGLFGVDVYSVWKRATEKSGGSGNTTDSNQKHHPYHNHP
Hcm1p_506_555_Mut_31	gaatcaggcggttctgggggcagcTTGACGAGTGCTACCAACAGCAAGTTTGCGTCTTCAGGCCTTTTTGGTGTCGATGTTTACTCTGTGTGGAAGAGAGCCACTGAAAAAATATCAGGTGGCTCAGGTACAACCGACAGTAATCAGAAACACCATCCATATCATAATCATCCTtaagcgcgccacttctaaataagcg	LTSATNSKFASSGLFGVDVYSVWKRATEKISGGSGTTDSNQKHHPYHNHP
Hcm1p_506_555_Mut_32	gaatcaggcggttctgggggcagcTTGACGAGTGCTACCAACAGCAAGTTTGCGTCTTCAGGCCTTTTTGGTGTCGATGTTTACTCTGTGTGGAAGAGAGCCACTGAAAAAATATCCTCAGGTGGCTCAGGTACCGACAGTAATCAGAAACACCATCCATATCATAATCATCCTtaagcgcgccacttctaaataagcg	LTSATNSKFASSGLFGVDVYSVWKRATEKISSGGSGTDSNQKHHPYHNHP
Hcm1p_506_555_Mut_33	gaatcaggcggttctgggggcagcTTGACGAGTGCTACCAACAGCAAGTTTGCGTCTTCAGGCCTTTTTGGTGTCGATGTTTACTCTGTGTGGAAGAGAGCCACTGAAAAAATATCCGACTCAGGTGGCTCAGGTGACAGTAATCAGAAACACCATCCATATCATAATCATCCTtaagcgcgccacttctaaataagcg	LTSATNSKFASSGLFGVDVYSVWKRATEKISDSGGSGDSNQKHHPYHNHP
Hcm1p_506_555_Mut_34	gaatcaggcggttctgggggcagcTTGACGAGTGCTACCAACAGCAAGTTTGCGTCTTCAGGCCTTTTTGGTGTCGATGTTTACTCTGTGTGGAAGAGAGCCACTGAAAAAATATCCGACGGTTCAGGTGGCTCAGGTAGTAATCAGAAACACCATCCATATCATAATCATCCTtaagcgcgccacttctaaataagcg	LTSATNSKFASSGLFGVDVYSVWKRATEKISDGSGGSGSNQKHHPYHNHP
Hcm1p_506_555_Mut_35	gaatcaggcggttctgggggcagcTTGACGAGTGCTACCAACAGCAAGTTTGCGTCTTCAGGCCTTTTTGGTGTCGATGTTTACTCTGTGTGGAAGAGAGCCACTGAAAAAATATCCGACGGTAACTCAGGTGGCTCAGGTAATCAGAAACACCATCCATATCATAATCATCCTtaagcgcgccacttctaaataagcg	LTSATNSKFASSGLFGVDVYSVWKRATEKISDGNSGGSGNQKHHPYHNHP
Hcm1p_506_555_Mut_36	gaatcaggcggttctgggggcagcTTGACGAGTGCTACCAACAGCAAGTTTGCGTCTTCAGGCCTTTTTGGTGTCGATGTTTACTCTGTGTGGAAGAGAGCCACTGAAAAAATATCCGACGGTAACAATTCAGGTGGCTCAGGTCAGAAACACCATCCATATCATAATCATCCTtaagcgcgccacttctaaataagcg	LTSATNSKFASSGLFGVDVYSVWKRATEKISDGNNSGGSGQKHHPYHNHP
Hcm1p_506_555_Mut_37	gaatcaggcggttctgggggcagcTTGACGAGTGCTACCAACAGCAAGTTTGCGTCTTCAGGCCTTTTTGGTGTCGATGTTTACTCTGTGTGGAAGAGAGCCACTGAAAAAATATCCGACGGTAACAATACATCAGGTGGCTCAGGTAAACACCATCCATATCATAATCATCCTtaagcgcgccacttctaaataagcg	LTSATNSKFASSGLFGVDVYSVWKRATEKISDGNNTSGGSGKHHPYHNHP
Hcm1p_506_555_Mut_38	gaatcaggcggttctgggggcagcTTGACGAGTGCTACCAACAGCAAGTTTGCGTCTTCAGGCCTTTTTGGTGTCGATGTTTACTCTGTGTGGAAGAGAGCCACTGAAAAAATATCCGACGGTAACAATACAACCTCAGGTGGCTCAGGTCACCATCCATATCATAATCATCCTtaagcgcgccacttctaaataagcg	LTSATNSKFASSGLFGVDVYSVWKRATEKISDGNNTTSGGSGHHPYHNHP
Hcm1p_506_555_Mut_39	gaatcaggcggttctgggggcagcTTGACGAGTGCTACCAACAGCAAGTTTGCGTCTTCAGGCCTTTTTGGTGTCGATGTTTACTCTGTGTGGAAGAGAGCCACTGAAAAAATATCCGACGGTAACAATACAACCGACTCAGGTGGCTCAGGTCATCCATATCATAATCATCCTtaagcgcgccacttctaaataagcg	LTSATNSKFASSGLFGVDVYSVWKRATEKISDGNNTTDSGGSGHPYHNHP
Hcm1p_506_555_Mut_40	gaatcaggcggttctgggggcagcTTGACGAGTGCTACCAACAGCAAGTTTGCGTCTTCAGGCCTTTTTGGTGTCGATGTTTACTCTGTGTGGAAGAGAGCCACTGAAAAAATATCCGACGGTAACAATACAACCGACAGTTCAGGTGGCTCAGGTCCATATCATAATCATCCTtaagcgcgccacttctaaataagcg	LTSATNSKFASSGLFGVDVYSVWKRATEKISDGNNTTDSSGGSGPYHNHP
Hcm1p_506_555_Mut_41	gaatcaggcggttctgggggcagcTTGACGAGTGCTACCAACAGCAAGTTTGCGTCTTCAGGCCTTTTTGGTGTCGATGTTTACTCTGTGTGGAAGAGAGCCACTGAAAAAATATCCGACGGTAACAATACAACCGACAGTAATTCAGGTGGCTCAGGTTATCATAATCATCCTtaagcgcgccacttctaaataagcg	LTSATNSKFASSGLFGVDVYSVWKRATEKISDGNNTTDSNSGGSGYHNHP
Hcm1p_506_555_Mut_42	gaatcaggcggttctgggggcagcTTGACGAGTGCTACCAACAGCAAGTTTGCGTCTTCAGGCCTTTTTGGTGTCGATGTTTACTCTGTGTGGAAGAGAGCCACTGAAAAAATATCCGACGGTAACAATACAACCGACAGTAATCAGTCAGGTGGCTCAGGTCATAATCATCCTtaagcgcgccacttctaaataagcg	LTSATNSKFASSGLFGVDVYSVWKRATEKISDGNNTTDSNQSGGSGHNHP
Hcm1p_506_555_Mut_43	gaatcaggcggttctgggggcagcTTGACGAGTGCTACCAACAGCAAGTTTGCGTCTTCAGGCCTTTTTGGTGTCGATGTTTACTCTGTGTGGAAGAGAGCCACTGAAAAAATATCCGACGGTAACAATACAACCGACAGTAATCAGAAATCAGGTGGCTCAGGTAATCATCCTtaagcgcgccacttctaaataagcg	LTSATNSKFASSGLFGVDVYSVWKRATEKISDGNNTTDSNQKSGGSGNHP
Hcm1p_506_555_Mut_44	gaatcaggcggttctgggggcagcTTGACGAGTGCTACCAACAGCAAGTTTGCGTCTTCAGGCCTTTTTGGTGTCGATGTTTACTCTGTGTGGAAGAGAGCCACTGAAAAAATATCCGACGGTAACAATACAACCGACAGTAATCAGAAACACTCAGGTGGCTCAGGTCATCCTtaagcgcgccacttctaaataagcg	LTSATNSKFASSGLFGVDVYSVWKRATEKISDGNNTTDSNQKHSGGSGHP
Hcm1p_506_555_Mut_45	gaatcaggcggttctgggggcagcTTGACGAGTGCTACCAACAGCAAGTTTGCGTCTTCAGGCCTTTTTGGTGTCGATGTTTACTCTGTGTGGAAGAGAGCCACTGAAAAAATATCCGACGGTAACAATACAACCGACAGTAATCAGAAACACCATTCAGGTGGCTCAGGTCCTtaagcgcgccacttctaaataagcg	LTSATNSKFASSGLFGVDVYSVWKRATEKISDGNNTTDSNQKHHSGGSGP
Hcm1p_506_555_Mut_46	gaatcaggcggttctgggggcagcTTGACGAGTGCTACCAACAGCAAGTTTGCGTCTTCAGGCCTTTTTGGTGTCGATGTTTACTCTGTGTGGAAGAGAGCCACTGAAAAAATATCCGACGGTAACAATACAACCGACAGTAATCAGAAACACCATCCATCAGGTGGCTCAGGTtaagcgcgccacttctaaataagcg	LTSATNSKFASSGLFGVDVYSVWKRATEKISDGNNTTDSNQKHHPSGGSG
Hfi1p_31_80_WT_0	gaatcaggcggttctgggggcagcGGTCTGATTGGTTCACCCGCTGTGTCAAACCACACTGAACCAAATAACGGTAATAATGAAACCGCAGAACCTCAAGGGCCTAATCAGAGGATCGATCTGGGAGCAATGATAGAAGAATTAACTTCCTTGTTAGGCAAAGAATCATGGACAtaagcgcgccacttctaaataagcg	GLIGSPAVSNHTEPNNGNNETAEPQGPNQRIDLGAMIEELTSLLGKESWT
Hfi1p_31_80_Mut_1	gaatcaggcggttctgggggcagcTCAGGTGGCTCAGGTCCCGCTGTGTCAAACCACACTGAACCAAATAACGGTAATAATGAAACCGCAGAACCTCAAGGGCCTAATCAGAGGATCGATCTGGGAGCAATGATAGAAGAATTAACTTCCTTGTTAGGCAAAGAATCATGGACAtaagcgcgccacttctaaataagcg	SGGSGPAVSNHTEPNNGNNETAEPQGPNQRIDLGAMIEELTSLLGKESWT
Hfi1p_31_80_Mut_2	gaatcaggcggttctgggggcagcGGTTCAGGTGGCTCAGGTGCTGTGTCAAACCACACTGAACCAAATAACGGTAATAATGAAACCGCAGAACCTCAAGGGCCTAATCAGAGGATCGATCTGGGAGCAATGATAGAAGAATTAACTTCCTTGTTAGGCAAAGAATCATGGACAtaagcgcgccacttctaaataagcg	GSGGSGAVSNHTEPNNGNNETAEPQGPNQRIDLGAMIEELTSLLGKESWT
Hfi1p_31_80_Mut_3	gaatcaggcggttctgggggcagcGGTCTGTCAGGTGGCTCAGGTGTGTCAAACCACACTGAACCAAATAACGGTAATAATGAAACCGCAGAACCTCAAGGGCCTAATCAGAGGATCGATCTGGGAGCAATGATAGAAGAATTAACTTCCTTGTTAGGCAAAGAATCATGGACAtaagcgcgccacttctaaataagcg	GLSGGSGVSNHTEPNNGNNETAEPQGPNQRIDLGAMIEELTSLLGKESWT
Hfi1p_31_80_Mut_4	gaatcaggcggttctgggggcagcGGTCTGATTTCAGGTGGCTCAGGTTCAAACCACACTGAACCAAATAACGGTAATAATGAAACCGCAGAACCTCAAGGGCCTAATCAGAGGATCGATCTGGGAGCAATGATAGAAGAATTAACTTCCTTGTTAGGCAAAGAATCATGGACAtaagcgcgccacttctaaataagcg	GLISGGSGSNHTEPNNGNNETAEPQGPNQRIDLGAMIEELTSLLGKESWT
Hfi1p_31_80_Mut_5	gaatcaggcggttctgggggcagcGGTCTGATTGGTTCAGGTGGCTCAGGTAACCACACTGAACCAAATAACGGTAATAATGAAACCGCAGAACCTCAAGGGCCTAATCAGAGGATCGATCTGGGAGCAATGATAGAAGAATTAACTTCCTTGTTAGGCAAAGAATCATGGACAtaagcgcgccacttctaaataagcg	GLIGSGGSGNHTEPNNGNNETAEPQGPNQRIDLGAMIEELTSLLGKESWT
Hfi1p_31_80_Mut_6	gaatcaggcggttctgggggcagcGGTCTGATTGGTTCATCAGGTGGCTCAGGTCACACTGAACCAAATAACGGTAATAATGAAACCGCAGAACCTCAAGGGCCTAATCAGAGGATCGATCTGGGAGCAATGATAGAAGAATTAACTTCCTTGTTAGGCAAAGAATCATGGACAtaagcgcgccacttctaaataagcg	GLIGSSGGSGHTEPNNGNNETAEPQGPNQRIDLGAMIEELTSLLGKESWT
Hfi1p_31_80_Mut_7	gaatcaggcggttctgggggcagcGGTCTGATTGGTTCACCCTCAGGTGGCTCAGGTACTGAACCAAATAACGGTAATAATGAAACCGCAGAACCTCAAGGGCCTAATCAGAGGATCGATCTGGGAGCAATGATAGAAGAATTAACTTCCTTGTTAGGCAAAGAATCATGGACAtaagcgcgccacttctaaataagcg	GLIGSPSGGSGTEPNNGNNETAEPQGPNQRIDLGAMIEELTSLLGKESWT
Hfi1p_31_80_Mut_8	gaatcaggcggttctgggggcagcGGTCTGATTGGTTCACCCGCTTCAGGTGGCTCAGGTGAACCAAATAACGGTAATAATGAAACCGCAGAACCTCAAGGGCCTAATCAGAGGATCGATCTGGGAGCAATGATAGAAGAATTAACTTCCTTGTTAGGCAAAGAATCATGGACAtaagcgcgccacttctaaataagcg	GLIGSPASGGSGEPNNGNNETAEPQGPNQRIDLGAMIEELTSLLGKESWT
Hfi1p_31_80_Mut_9	gaatcaggcggttctgggggcagcGGTCTGATTGGTTCACCCGCTGTGTCAGGTGGCTCAGGTCCAAATAACGGTAATAATGAAACCGCAGAACCTCAAGGGCCTAATCAGAGGATCGATCTGGGAGCAATGATAGAAGAATTAACTTCCTTGTTAGGCAAAGAATCATGGACAtaagcgcgccacttctaaataagcg	GLIGSPAVSGGSGPNNGNNETAEPQGPNQRIDLGAMIEELTSLLGKESWT
Hfi1p_31_80_Mut_10	gaatcaggcggttctgggggcagcGGTCTGATTGGTTCACCCGCTGTGTCATCAGGTGGCTCAGGTAATAACGGTAATAATGAAACCGCAGAACCTCAAGGGCCTAATCAGAGGATCGATCTGGGAGCAATGATAGAAGAATTAACTTCCTTGTTAGGCAAAGAATCATGGACAtaagcgcgccacttctaaataagcg	GLIGSPAVSSGGSGNNGNNETAEPQGPNQRIDLGAMIEELTSLLGKESWT
Hfi1p_31_80_Mut_11	gaatcaggcggttctgggggcagcGGTCTGATTGGTTCACCCGCTGTGTCAAACTCAGGTGGCTCAGGTAACGGTAATAATGAAACCGCAGAACCTCAAGGGCCTAATCAGAGGATCGATCTGGGAGCAATGATAGAAGAATTAACTTCCTTGTTAGGCAAAGAATCATGGACAtaagcgcgccacttctaaataagcg	GLIGSPAVSNSGGSGNGNNETAEPQGPNQRIDLGAMIEELTSLLGKESWT
Hfi1p_31_80_Mut_12	gaatcaggcggttctgggggcagcGGTCTGATTGGTTCACCCGCTGTGTCAAACCACTCAGGTGGCTCAGGTGGTAATAATGAAACCGCAGAACCTCAAGGGCCTAATCAGAGGATCGATCTGGGAGCAATGATAGAAGAATTAACTTCCTTGTTAGGCAAAGAATCATGGACAtaagcgcgccacttctaaataagcg	GLIGSPAVSNHSGGSGGNNETAEPQGPNQRIDLGAMIEELTSLLGKESWT
Hfi1p_31_80_Mut_13	gaatcaggcggttctgggggcagcGGTCTGATTGGTTCACCCGCTGTGTCAAACCACACTTCAGGTGGCTCAGGTAATAATGAAACCGCAGAACCTCAAGGGCCTAATCAGAGGATCGATCTGGGAGCAATGATAGAAGAATTAACTTCCTTGTTAGGCAAAGAATCATGGACAtaagcgcgccacttctaaataagcg	GLIGSPAVSNHTSGGSGNNETAEPQGPNQRIDLGAMIEELTSLLGKESWT
Hfi1p_31_80_Mut_14	gaatcaggcggttctgggggcagcGGTCTGATTGGTTCACCCGCTGTGTCAAACCACACTGAATCAGGTGGCTCAGGTAATGAAACCGCAGAACCTCAAGGGCCTAATCAGAGGATCGATCTGGGAGCAATGATAGAAGAATTAACTTCCTTGTTAGGCAAAGAATCATGGACAtaagcgcgccacttctaaataagcg	GLIGSPAVSNHTESGGSGNETAEPQGPNQRIDLGAMIEELTSLLGKESWT
Hfi1p_31_80_Mut_15	gaatcaggcggttctgggggcagcGGTCTGATTGGTTCACCCGCTGTGTCAAACCACACTGAACCATCAGGTGGCTCAGGTGAAACCGCAGAACCTCAAGGGCCTAATCAGAGGATCGATCTGGGAGCAATGATAGAAGAATTAACTTCCTTGTTAGGCAAAGAATCATGGACAtaagcgcgccacttctaaataagcg	GLIGSPAVSNHTEPSGGSGETAEPQGPNQRIDLGAMIEELTSLLGKESWT
Hfi1p_31_80_Mut_16	gaatcaggcggttctgggggcagcGGTCTGATTGGTTCACCCGCTGTGTCAAACCACACTGAACCAAATTCAGGTGGCTCAGGTACCGCAGAACCTCAAGGGCCTAATCAGAGGATCGATCTGGGAGCAATGATAGAAGAATTAACTTCCTTGTTAGGCAAAGAATCATGGACAtaagcgcgccacttctaaataagcg	GLIGSPAVSNHTEPNSGGSGTAEPQGPNQRIDLGAMIEELTSLLGKESWT
Hfi1p_31_80_Mut_17	gaatcaggcggttctgggggcagcGGTCTGATTGGTTCACCCGCTGTGTCAAACCACACTGAACCAAATAACTCAGGTGGCTCAGGTGCAGAACCTCAAGGGCCTAATCAGAGGATCGATCTGGGAGCAATGATAGAAGAATTAACTTCCTTGTTAGGCAAAGAATCATGGACAtaagcgcgccacttctaaataagcg	GLIGSPAVSNHTEPNNSGGSGAEPQGPNQRIDLGAMIEELTSLLGKESWT
Hfi1p_31_80_Mut_18	gaatcaggcggttctgggggcagcGGTCTGATTGGTTCACCCGCTGTGTCAAACCACACTGAACCAAATAACGGTTCAGGTGGCTCAGGTGAACCTCAAGGGCCTAATCAGAGGATCGATCTGGGAGCAATGATAGAAGAATTAACTTCCTTGTTAGGCAAAGAATCATGGACAtaagcgcgccacttctaaataagcg	GLIGSPAVSNHTEPNNGSGGSGEPQGPNQRIDLGAMIEELTSLLGKESWT
Hfi1p_31_80_Mut_19	gaatcaggcggttctgggggcagcGGTCTGATTGGTTCACCCGCTGTGTCAAACCACACTGAACCAAATAACGGTAATTCAGGTGGCTCAGGTCCTCAAGGGCCTAATCAGAGGATCGATCTGGGAGCAATGATAGAAGAATTAACTTCCTTGTTAGGCAAAGAATCATGGACAtaagcgcgccacttctaaataagcg	GLIGSPAVSNHTEPNNGNSGGSGPQGPNQRIDLGAMIEELTSLLGKESWT
Hfi1p_31_80_Mut_20	gaatcaggcggttctgggggcagcGGTCTGATTGGTTCACCCGCTGTGTCAAACCACACTGAACCAAATAACGGTAATAATTCAGGTGGCTCAGGTCAAGGGCCTAATCAGAGGATCGATCTGGGAGCAATGATAGAAGAATTAACTTCCTTGTTAGGCAAAGAATCATGGACAtaagcgcgccacttctaaataagcg	GLIGSPAVSNHTEPNNGNNSGGSGQGPNQRIDLGAMIEELTSLLGKESWT
Hfi1p_31_80_Mut_21	gaatcaggcggttctgggggcagcGGTCTGATTGGTTCACCCGCTGTGTCAAACCACACTGAACCAAATAACGGTAATAATGAATCAGGTGGCTCAGGTGGGCCTAATCAGAGGATCGATCTGGGAGCAATGATAGAAGAATTAACTTCCTTGTTAGGCAAAGAATCATGGACAtaagcgcgccacttctaaataagcg	GLIGSPAVSNHTEPNNGNNESGGSGGPNQRIDLGAMIEELTSLLGKESWT
Hfi1p_31_80_Mut_22	gaatcaggcggttctgggggcagcGGTCTGATTGGTTCACCCGCTGTGTCAAACCACACTGAACCAAATAACGGTAATAATGAAACCTCAGGTGGCTCAGGTCCTAATCAGAGGATCGATCTGGGAGCAATGATAGAAGAATTAACTTCCTTGTTAGGCAAAGAATCATGGACAtaagcgcgccacttctaaataagcg	GLIGSPAVSNHTEPNNGNNETSGGSGPNQRIDLGAMIEELTSLLGKESWT
Hfi1p_31_80_Mut_23	gaatcaggcggttctgggggcagcGGTCTGATTGGTTCACCCGCTGTGTCAAACCACACTGAACCAAATAACGGTAATAATGAAACCGCATCAGGTGGCTCAGGTAATCAGAGGATCGATCTGGGAGCAATGATAGAAGAATTAACTTCCTTGTTAGGCAAAGAATCATGGACAtaagcgcgccacttctaaataagcg	GLIGSPAVSNHTEPNNGNNETASGGSGNQRIDLGAMIEELTSLLGKESWT
Hfi1p_31_80_Mut_24	gaatcaggcggttctgggggcagcGGTCTGATTGGTTCACCCGCTGTGTCAAACCACACTGAACCAAATAACGGTAATAATGAAACCGCAGAATCAGGTGGCTCAGGTCAGAGGATCGATCTGGGAGCAATGATAGAAGAATTAACTTCCTTGTTAGGCAAAGAATCATGGACAtaagcgcgccacttctaaataagcg	GLIGSPAVSNHTEPNNGNNETAESGGSGQRIDLGAMIEELTSLLGKESWT
Hfi1p_31_80_Mut_25	gaatcaggcggttctgggggcagcGGTCTGATTGGTTCACCCGCTGTGTCAAACCACACTGAACCAAATAACGGTAATAATGAAACCGCAGAACCTTCAGGTGGCTCAGGTAGGATCGATCTGGGAGCAATGATAGAAGAATTAACTTCCTTGTTAGGCAAAGAATCATGGACAtaagcgcgccacttctaaataagcg	GLIGSPAVSNHTEPNNGNNETAEPSGGSGRIDLGAMIEELTSLLGKESWT
Hfi1p_31_80_Mut_26	gaatcaggcggttctgggggcagcGGTCTGATTGGTTCACCCGCTGTGTCAAACCACACTGAACCAAATAACGGTAATAATGAAACCGCAGAACCTCAATCAGGTGGCTCAGGTATCGATCTGGGAGCAATGATAGAAGAATTAACTTCCTTGTTAGGCAAAGAATCATGGACAtaagcgcgccacttctaaataagcg	GLIGSPAVSNHTEPNNGNNETAEPQSGGSGIDLGAMIEELTSLLGKESWT
Hfi1p_31_80_Mut_27	gaatcaggcggttctgggggcagcGGTCTGATTGGTTCACCCGCTGTGTCAAACCACACTGAACCAAATAACGGTAATAATGAAACCGCAGAACCTCAAGGGTCAGGTGGCTCAGGTGATCTGGGAGCAATGATAGAAGAATTAACTTCCTTGTTAGGCAAAGAATCATGGACAtaagcgcgccacttctaaataagcg	GLIGSPAVSNHTEPNNGNNETAEPQGSGGSGDLGAMIEELTSLLGKESWT
Hfi1p_31_80_Mut_28	gaatcaggcggttctgggggcagcGGTCTGATTGGTTCACCCGCTGTGTCAAACCACACTGAACCAAATAACGGTAATAATGAAACCGCAGAACCTCAAGGGCCTTCAGGTGGCTCAGGTCTGGGAGCAATGATAGAAGAATTAACTTCCTTGTTAGGCAAAGAATCATGGACAtaagcgcgccacttctaaataagcg	GLIGSPAVSNHTEPNNGNNETAEPQGPSGGSGLGAMIEELTSLLGKESWT
Hfi1p_31_80_Mut_29	gaatcaggcggttctgggggcagcGGTCTGATTGGTTCACCCGCTGTGTCAAACCACACTGAACCAAATAACGGTAATAATGAAACCGCAGAACCTCAAGGGCCTAATTCAGGTGGCTCAGGTGGAGCAATGATAGAAGAATTAACTTCCTTGTTAGGCAAAGAATCATGGACAtaagcgcgccacttctaaataagcg	GLIGSPAVSNHTEPNNGNNETAEPQGPNSGGSGGAMIEELTSLLGKESWT
Hfi1p_31_80_Mut_30	gaatcaggcggttctgggggcagcGGTCTGATTGGTTCACCCGCTGTGTCAAACCACACTGAACCAAATAACGGTAATAATGAAACCGCAGAACCTCAAGGGCCTAATCAGTCAGGTGGCTCAGGTGCAATGATAGAAGAATTAACTTCCTTGTTAGGCAAAGAATCATGGACAtaagcgcgccacttctaaataagcg	GLIGSPAVSNHTEPNNGNNETAEPQGPNQSGGSGAMIEELTSLLGKESWT
Hfi1p_31_80_Mut_31	gaatcaggcggttctgggggcagcGGTCTGATTGGTTCACCCGCTGTGTCAAACCACACTGAACCAAATAACGGTAATAATGAAACCGCAGAACCTCAAGGGCCTAATCAGAGGTCAGGTGGCTCAGGTATGATAGAAGAATTAACTTCCTTGTTAGGCAAAGAATCATGGACAtaagcgcgccacttctaaataagcg	GLIGSPAVSNHTEPNNGNNETAEPQGPNQRSGGSGMIEELTSLLGKESWT
Hfi1p_31_80_Mut_32	gaatcaggcggttctgggggcagcGGTCTGATTGGTTCACCCGCTGTGTCAAACCACACTGAACCAAATAACGGTAATAATGAAACCGCAGAACCTCAAGGGCCTAATCAGAGGATCTCAGGTGGCTCAGGTATAGAAGAATTAACTTCCTTGTTAGGCAAAGAATCATGGACAtaagcgcgccacttctaaataagcg	GLIGSPAVSNHTEPNNGNNETAEPQGPNQRISGGSGIEELTSLLGKESWT
Hfi1p_31_80_Mut_33	gaatcaggcggttctgggggcagcGGTCTGATTGGTTCACCCGCTGTGTCAAACCACACTGAACCAAATAACGGTAATAATGAAACCGCAGAACCTCAAGGGCCTAATCAGAGGATCGATTCAGGTGGCTCAGGTGAAGAATTAACTTCCTTGTTAGGCAAAGAATCATGGACAtaagcgcgccacttctaaataagcg	GLIGSPAVSNHTEPNNGNNETAEPQGPNQRIDSGGSGEELTSLLGKESWT
Hfi1p_31_80_Mut_34	gaatcaggcggttctgggggcagcGGTCTGATTGGTTCACCCGCTGTGTCAAACCACACTGAACCAAATAACGGTAATAATGAAACCGCAGAACCTCAAGGGCCTAATCAGAGGATCGATCTGTCAGGTGGCTCAGGTGAATTAACTTCCTTGTTAGGCAAAGAATCATGGACAtaagcgcgccacttctaaataagcg	GLIGSPAVSNHTEPNNGNNETAEPQGPNQRIDLSGGSGELTSLLGKESWT
Hfi1p_31_80_Mut_35	gaatcaggcggttctgggggcagcGGTCTGATTGGTTCACCCGCTGTGTCAAACCACACTGAACCAAATAACGGTAATAATGAAACCGCAGAACCTCAAGGGCCTAATCAGAGGATCGATCTGGGATCAGGTGGCTCAGGTTTAACTTCCTTGTTAGGCAAAGAATCATGGACAtaagcgcgccacttctaaataagcg	GLIGSPAVSNHTEPNNGNNETAEPQGPNQRIDLGSGGSGLTSLLGKESWT
Hfi1p_31_80_Mut_36	gaatcaggcggttctgggggcagcGGTCTGATTGGTTCACCCGCTGTGTCAAACCACACTGAACCAAATAACGGTAATAATGAAACCGCAGAACCTCAAGGGCCTAATCAGAGGATCGATCTGGGAGCATCAGGTGGCTCAGGTACTTCCTTGTTAGGCAAAGAATCATGGACAtaagcgcgccacttctaaataagcg	GLIGSPAVSNHTEPNNGNNETAEPQGPNQRIDLGASGGSGTSLLGKESWT
Hfi1p_31_80_Mut_37	gaatcaggcggttctgggggcagcGGTCTGATTGGTTCACCCGCTGTGTCAAACCACACTGAACCAAATAACGGTAATAATGAAACCGCAGAACCTCAAGGGCCTAATCAGAGGATCGATCTGGGAGCAATGTCAGGTGGCTCAGGTTCCTTGTTAGGCAAAGAATCATGGACAtaagcgcgccacttctaaataagcg	GLIGSPAVSNHTEPNNGNNETAEPQGPNQRIDLGAMSGGSGSLLGKESWT
Hfi1p_31_80_Mut_38	gaatcaggcggttctgggggcagcGGTCTGATTGGTTCACCCGCTGTGTCAAACCACACTGAACCAAATAACGGTAATAATGAAACCGCAGAACCTCAAGGGCCTAATCAGAGGATCGATCTGGGAGCAATGATATCAGGTGGCTCAGGTTTGTTAGGCAAAGAATCATGGACAtaagcgcgccacttctaaataagcg	GLIGSPAVSNHTEPNNGNNETAEPQGPNQRIDLGAMISGGSGLLGKESWT
Hfi1p_31_80_Mut_39	gaatcaggcggttctgggggcagcGGTCTGATTGGTTCACCCGCTGTGTCAAACCACACTGAACCAAATAACGGTAATAATGAAACCGCAGAACCTCAAGGGCCTAATCAGAGGATCGATCTGGGAGCAATGATAGAATCAGGTGGCTCAGGTTTAGGCAAAGAATCATGGACAtaagcgcgccacttctaaataagcg	GLIGSPAVSNHTEPNNGNNETAEPQGPNQRIDLGAMIESGGSGLGKESWT
Hfi1p_31_80_Mut_40	gaatcaggcggttctgggggcagcGGTCTGATTGGTTCACCCGCTGTGTCAAACCACACTGAACCAAATAACGGTAATAATGAAACCGCAGAACCTCAAGGGCCTAATCAGAGGATCGATCTGGGAGCAATGATAGAAGAATCAGGTGGCTCAGGTGGCAAAGAATCATGGACAtaagcgcgccacttctaaataagcg	GLIGSPAVSNHTEPNNGNNETAEPQGPNQRIDLGAMIEESGGSGGKESWT
Hfi1p_31_80_Mut_41	gaatcaggcggttctgggggcagcGGTCTGATTGGTTCACCCGCTGTGTCAAACCACACTGAACCAAATAACGGTAATAATGAAACCGCAGAACCTCAAGGGCCTAATCAGAGGATCGATCTGGGAGCAATGATAGAAGAATTATCAGGTGGCTCAGGTAAAGAATCATGGACAtaagcgcgccacttctaaataagcg	GLIGSPAVSNHTEPNNGNNETAEPQGPNQRIDLGAMIEELSGGSGKESWT
Hfi1p_31_80_Mut_42	gaatcaggcggttctgggggcagcGGTCTGATTGGTTCACCCGCTGTGTCAAACCACACTGAACCAAATAACGGTAATAATGAAACCGCAGAACCTCAAGGGCCTAATCAGAGGATCGATCTGGGAGCAATGATAGAAGAATTAACTTCAGGTGGCTCAGGTGAATCATGGACAtaagcgcgccacttctaaataagcg	GLIGSPAVSNHTEPNNGNNETAEPQGPNQRIDLGAMIEELTSGGSGESWT
Hfi1p_31_80_Mut_43	gaatcaggcggttctgggggcagcGGTCTGATTGGTTCACCCGCTGTGTCAAACCACACTGAACCAAATAACGGTAATAATGAAACCGCAGAACCTCAAGGGCCTAATCAGAGGATCGATCTGGGAGCAATGATAGAAGAATTAACTTCCTCAGGTGGCTCAGGTTCATGGACAtaagcgcgccacttctaaataagcg	GLIGSPAVSNHTEPNNGNNETAEPQGPNQRIDLGAMIEELTSSGGSGSWT
Hfi1p_31_80_Mut_44	gaatcaggcggttctgggggcagcGGTCTGATTGGTTCACCCGCTGTGTCAAACCACACTGAACCAAATAACGGTAATAATGAAACCGCAGAACCTCAAGGGCCTAATCAGAGGATCGATCTGGGAGCAATGATAGAAGAATTAACTTCCTTGTCAGGTGGCTCAGGTTGGACAtaagcgcgccacttctaaataagcg	GLIGSPAVSNHTEPNNGNNETAEPQGPNQRIDLGAMIEELTSLSGGSGWT
Hfi1p_31_80_Mut_45	gaatcaggcggttctgggggcagcGGTCTGATTGGTTCACCCGCTGTGTCAAACCACACTGAACCAAATAACGGTAATAATGAAACCGCAGAACCTCAAGGGCCTAATCAGAGGATCGATCTGGGAGCAATGATAGAAGAATTAACTTCCTTGTTATCAGGTGGCTCAGGTACAtaagcgcgccacttctaaataagcg	GLIGSPAVSNHTEPNNGNNETAEPQGPNQRIDLGAMIEELTSLLSGGSGT
Hfi1p_31_80_Mut_46	gaatcaggcggttctgggggcagcGGTCTGATTGGTTCACCCGCTGTGTCAAACCACACTGAACCAAATAACGGTAATAATGAAACCGCAGAACCTCAAGGGCCTAATCAGAGGATCGATCTGGGAGCAATGATAGAAGAATTAACTTCCTTGTTAGGCTCAGGTGGCTCAGGTtaagcgcgccacttctaaataagcg	GLIGSPAVSNHTEPNNGNNETAEPQGPNQRIDLGAMIEELTSLLGSGGSG
Hlj1p_140_189_WT_0	gaatcaggcggttctgggggcagcTTTAATGCCGGTGGATCACCTTTTGGTGCTTCTCCATTTGGTCCTTCTGCATCAACCTTCAGTTTCGGAGGGCCAGGTGGTTTCAGGGTATACACGAATAATAGAGGAGGTAGCCCTTTCATGAGGCAACAACCGAGAAGTAGGCAGCAAtaagcgcgccacttctaaataagcg	FNAGGSPFGASPFGPSASTFSFGGPGGFRVYTNNRGGSPFMRQQPRSRQQ
Hlj1p_140_189_Mut_1	gaatcaggcggttctgggggcagcTCAGGTGGCTCAGGTTCACCTTTTGGTGCTTCTCCATTTGGTCCTTCTGCATCAACCTTCAGTTTCGGAGGGCCAGGTGGTTTCAGGGTATACACGAATAATAGAGGAGGTAGCCCTTTCATGAGGCAACAACCGAGAAGTAGGCAGCAAtaagcgcgccacttctaaataagcg	SGGSGSPFGASPFGPSASTFSFGGPGGFRVYTNNRGGSPFMRQQPRSRQQ
Hlj1p_140_189_Mut_2	gaatcaggcggttctgggggcagcTTTTCAGGTGGCTCAGGTCCTTTTGGTGCTTCTCCATTTGGTCCTTCTGCATCAACCTTCAGTTTCGGAGGGCCAGGTGGTTTCAGGGTATACACGAATAATAGAGGAGGTAGCCCTTTCATGAGGCAACAACCGAGAAGTAGGCAGCAAtaagcgcgccacttctaaataagcg	FSGGSGPFGASPFGPSASTFSFGGPGGFRVYTNNRGGSPFMRQQPRSRQQ
Hlj1p_140_189_Mut_3	gaatcaggcggttctgggggcagcTTTAATTCAGGTGGCTCAGGTTTTGGTGCTTCTCCATTTGGTCCTTCTGCATCAACCTTCAGTTTCGGAGGGCCAGGTGGTTTCAGGGTATACACGAATAATAGAGGAGGTAGCCCTTTCATGAGGCAACAACCGAGAAGTAGGCAGCAAtaagcgcgccacttctaaataagcg	FNSGGSGFGASPFGPSASTFSFGGPGGFRVYTNNRGGSPFMRQQPRSRQQ
Hlj1p_140_189_Mut_4	gaatcaggcggttctgggggcagcTTTAATGCCTCAGGTGGCTCAGGTGGTGCTTCTCCATTTGGTCCTTCTGCATCAACCTTCAGTTTCGGAGGGCCAGGTGGTTTCAGGGTATACACGAATAATAGAGGAGGTAGCCCTTTCATGAGGCAACAACCGAGAAGTAGGCAGCAAtaagcgcgccacttctaaataagcg	FNASGGSGGASPFGPSASTFSFGGPGGFRVYTNNRGGSPFMRQQPRSRQQ
Hlj1p_140_189_Mut_5	gaatcaggcggttctgggggcagcTTTAATGCCGGTTCAGGTGGCTCAGGTGCTTCTCCATTTGGTCCTTCTGCATCAACCTTCAGTTTCGGAGGGCCAGGTGGTTTCAGGGTATACACGAATAATAGAGGAGGTAGCCCTTTCATGAGGCAACAACCGAGAAGTAGGCAGCAAtaagcgcgccacttctaaataagcg	FNAGSGGSGASPFGPSASTFSFGGPGGFRVYTNNRGGSPFMRQQPRSRQQ
Hlj1p_140_189_Mut_6	gaatcaggcggttctgggggcagcTTTAATGCCGGTGGATCAGGTGGCTCAGGTTCTCCATTTGGTCCTTCTGCATCAACCTTCAGTTTCGGAGGGCCAGGTGGTTTCAGGGTATACACGAATAATAGAGGAGGTAGCCCTTTCATGAGGCAACAACCGAGAAGTAGGCAGCAAtaagcgcgccacttctaaataagcg	FNAGGSGGSGSPFGPSASTFSFGGPGGFRVYTNNRGGSPFMRQQPRSRQQ
Hlj1p_140_189_Mut_7	gaatcaggcggttctgggggcagcTTTAATGCCGGTGGATCATCAGGTGGCTCAGGTCCATTTGGTCCTTCTGCATCAACCTTCAGTTTCGGAGGGCCAGGTGGTTTCAGGGTATACACGAATAATAGAGGAGGTAGCCCTTTCATGAGGCAACAACCGAGAAGTAGGCAGCAAtaagcgcgccacttctaaataagcg	FNAGGSSGGSGPFGPSASTFSFGGPGGFRVYTNNRGGSPFMRQQPRSRQQ
Hlj1p_140_189_Mut_8	gaatcaggcggttctgggggcagcTTTAATGCCGGTGGATCACCTTCAGGTGGCTCAGGTTTTGGTCCTTCTGCATCAACCTTCAGTTTCGGAGGGCCAGGTGGTTTCAGGGTATACACGAATAATAGAGGAGGTAGCCCTTTCATGAGGCAACAACCGAGAAGTAGGCAGCAAtaagcgcgccacttctaaataagcg	FNAGGSPSGGSGFGPSASTFSFGGPGGFRVYTNNRGGSPFMRQQPRSRQQ
Hlj1p_140_189_Mut_9	gaatcaggcggttctgggggcagcTTTAATGCCGGTGGATCACCTTTTTCAGGTGGCTCAGGTGGTCCTTCTGCATCAACCTTCAGTTTCGGAGGGCCAGGTGGTTTCAGGGTATACACGAATAATAGAGGAGGTAGCCCTTTCATGAGGCAACAACCGAGAAGTAGGCAGCAAtaagcgcgccacttctaaataagcg	FNAGGSPFSGGSGGPSASTFSFGGPGGFRVYTNNRGGSPFMRQQPRSRQQ
Hlj1p_140_189_Mut_10	gaatcaggcggttctgggggcagcTTTAATGCCGGTGGATCACCTTTTGGTTCAGGTGGCTCAGGTCCTTCTGCATCAACCTTCAGTTTCGGAGGGCCAGGTGGTTTCAGGGTATACACGAATAATAGAGGAGGTAGCCCTTTCATGAGGCAACAACCGAGAAGTAGGCAGCAAtaagcgcgccacttctaaataagcg	FNAGGSPFGSGGSGPSASTFSFGGPGGFRVYTNNRGGSPFMRQQPRSRQQ
Hlj1p_140_189_Mut_11	gaatcaggcggttctgggggcagcTTTAATGCCGGTGGATCACCTTTTGGTGCTTCAGGTGGCTCAGGTTCTGCATCAACCTTCAGTTTCGGAGGGCCAGGTGGTTTCAGGGTATACACGAATAATAGAGGAGGTAGCCCTTTCATGAGGCAACAACCGAGAAGTAGGCAGCAAtaagcgcgccacttctaaataagcg	FNAGGSPFGASGGSGSASTFSFGGPGGFRVYTNNRGGSPFMRQQPRSRQQ
Hlj1p_140_189_Mut_12	gaatcaggcggttctgggggcagcTTTAATGCCGGTGGATCACCTTTTGGTGCTTCTTCAGGTGGCTCAGGTGCATCAACCTTCAGTTTCGGAGGGCCAGGTGGTTTCAGGGTATACACGAATAATAGAGGAGGTAGCCCTTTCATGAGGCAACAACCGAGAAGTAGGCAGCAAtaagcgcgccacttctaaataagcg	FNAGGSPFGASSGGSGASTFSFGGPGGFRVYTNNRGGSPFMRQQPRSRQQ
Hlj1p_140_189_Mut_13	gaatcaggcggttctgggggcagcTTTAATGCCGGTGGATCACCTTTTGGTGCTTCTCCATCAGGTGGCTCAGGTTCAACCTTCAGTTTCGGAGGGCCAGGTGGTTTCAGGGTATACACGAATAATAGAGGAGGTAGCCCTTTCATGAGGCAACAACCGAGAAGTAGGCAGCAAtaagcgcgccacttctaaataagcg	FNAGGSPFGASPSGGSGSTFSFGGPGGFRVYTNNRGGSPFMRQQPRSRQQ
Hlj1p_140_189_Mut_14	gaatcaggcggttctgggggcagcTTTAATGCCGGTGGATCACCTTTTGGTGCTTCTCCATTTTCAGGTGGCTCAGGTACCTTCAGTTTCGGAGGGCCAGGTGGTTTCAGGGTATACACGAATAATAGAGGAGGTAGCCCTTTCATGAGGCAACAACCGAGAAGTAGGCAGCAAtaagcgcgccacttctaaataagcg	FNAGGSPFGASPFSGGSGTFSFGGPGGFRVYTNNRGGSPFMRQQPRSRQQ
Hlj1p_140_189_Mut_15	gaatcaggcggttctgggggcagcTTTAATGCCGGTGGATCACCTTTTGGTGCTTCTCCATTTGGTTCAGGTGGCTCAGGTTTCAGTTTCGGAGGGCCAGGTGGTTTCAGGGTATACACGAATAATAGAGGAGGTAGCCCTTTCATGAGGCAACAACCGAGAAGTAGGCAGCAAtaagcgcgccacttctaaataagcg	FNAGGSPFGASPFGSGGSGFSFGGPGGFRVYTNNRGGSPFMRQQPRSRQQ
Hlj1p_140_189_Mut_16	gaatcaggcggttctgggggcagcTTTAATGCCGGTGGATCACCTTTTGGTGCTTCTCCATTTGGTCCTTCAGGTGGCTCAGGTAGTTTCGGAGGGCCAGGTGGTTTCAGGGTATACACGAATAATAGAGGAGGTAGCCCTTTCATGAGGCAACAACCGAGAAGTAGGCAGCAAtaagcgcgccacttctaaataagcg	FNAGGSPFGASPFGPSGGSGSFGGPGGFRVYTNNRGGSPFMRQQPRSRQQ
Hlj1p_140_189_Mut_17	gaatcaggcggttctgggggcagcTTTAATGCCGGTGGATCACCTTTTGGTGCTTCTCCATTTGGTCCTTCTTCAGGTGGCTCAGGTTTCGGAGGGCCAGGTGGTTTCAGGGTATACACGAATAATAGAGGAGGTAGCCCTTTCATGAGGCAACAACCGAGAAGTAGGCAGCAAtaagcgcgccacttctaaataagcg	FNAGGSPFGASPFGPSSGGSGFGGPGGFRVYTNNRGGSPFMRQQPRSRQQ
Hlj1p_140_189_Mut_18	gaatcaggcggttctgggggcagcTTTAATGCCGGTGGATCACCTTTTGGTGCTTCTCCATTTGGTCCTTCTGCATCAGGTGGCTCAGGTGGAGGGCCAGGTGGTTTCAGGGTATACACGAATAATAGAGGAGGTAGCCCTTTCATGAGGCAACAACCGAGAAGTAGGCAGCAAtaagcgcgccacttctaaataagcg	FNAGGSPFGASPFGPSASGGSGGGPGGFRVYTNNRGGSPFMRQQPRSRQQ
Hlj1p_140_189_Mut_19	gaatcaggcggttctgggggcagcTTTAATGCCGGTGGATCACCTTTTGGTGCTTCTCCATTTGGTCCTTCTGCATCATCAGGTGGCTCAGGTGGGCCAGGTGGTTTCAGGGTATACACGAATAATAGAGGAGGTAGCCCTTTCATGAGGCAACAACCGAGAAGTAGGCAGCAAtaagcgcgccacttctaaataagcg	FNAGGSPFGASPFGPSASSGGSGGPGGFRVYTNNRGGSPFMRQQPRSRQQ
Hlj1p_140_189_Mut_20	gaatcaggcggttctgggggcagcTTTAATGCCGGTGGATCACCTTTTGGTGCTTCTCCATTTGGTCCTTCTGCATCAACCTCAGGTGGCTCAGGTCCAGGTGGTTTCAGGGTATACACGAATAATAGAGGAGGTAGCCCTTTCATGAGGCAACAACCGAGAAGTAGGCAGCAAtaagcgcgccacttctaaataagcg	FNAGGSPFGASPFGPSASTSGGSGPGGFRVYTNNRGGSPFMRQQPRSRQQ
Hlj1p_140_189_Mut_21	gaatcaggcggttctgggggcagcTTTAATGCCGGTGGATCACCTTTTGGTGCTTCTCCATTTGGTCCTTCTGCATCAACCTTCTCAGGTGGCTCAGGTGGTGGTTTCAGGGTATACACGAATAATAGAGGAGGTAGCCCTTTCATGAGGCAACAACCGAGAAGTAGGCAGCAAtaagcgcgccacttctaaataagcg	FNAGGSPFGASPFGPSASTFSGGSGGGFRVYTNNRGGSPFMRQQPRSRQQ
Hlj1p_140_189_Mut_22	gaatcaggcggttctgggggcagcTTTAATGCCGGTGGATCACCTTTTGGTGCTTCTCCATTTGGTCCTTCTGCATCAACCTTCAGTTCAGGTGGCTCAGGTGGTTTCAGGGTATACACGAATAATAGAGGAGGTAGCCCTTTCATGAGGCAACAACCGAGAAGTAGGCAGCAAtaagcgcgccacttctaaataagcg	FNAGGSPFGASPFGPSASTFSSGGSGGFRVYTNNRGGSPFMRQQPRSRQQ
Hlj1p_140_189_Mut_23	gaatcaggcggttctgggggcagcTTTAATGCCGGTGGATCACCTTTTGGTGCTTCTCCATTTGGTCCTTCTGCATCAACCTTCAGTTTCTCAGGTGGCTCAGGTTTCAGGGTATACACGAATAATAGAGGAGGTAGCCCTTTCATGAGGCAACAACCGAGAAGTAGGCAGCAAtaagcgcgccacttctaaataagcg	FNAGGSPFGASPFGPSASTFSFSGGSGFRVYTNNRGGSPFMRQQPRSRQQ
Hlj1p_140_189_Mut_24	gaatcaggcggttctgggggcagcTTTAATGCCGGTGGATCACCTTTTGGTGCTTCTCCATTTGGTCCTTCTGCATCAACCTTCAGTTTCGGATCAGGTGGCTCAGGTAGGGTATACACGAATAATAGAGGAGGTAGCCCTTTCATGAGGCAACAACCGAGAAGTAGGCAGCAAtaagcgcgccacttctaaataagcg	FNAGGSPFGASPFGPSASTFSFGSGGSGRVYTNNRGGSPFMRQQPRSRQQ
Hlj1p_140_189_Mut_25	gaatcaggcggttctgggggcagcTTTAATGCCGGTGGATCACCTTTTGGTGCTTCTCCATTTGGTCCTTCTGCATCAACCTTCAGTTTCGGAGGGTCAGGTGGCTCAGGTGTATACACGAATAATAGAGGAGGTAGCCCTTTCATGAGGCAACAACCGAGAAGTAGGCAGCAAtaagcgcgccacttctaaataagcg	FNAGGSPFGASPFGPSASTFSFGGSGGSGVYTNNRGGSPFMRQQPRSRQQ
Hlj1p_140_189_Mut_26	gaatcaggcggttctgggggcagcTTTAATGCCGGTGGATCACCTTTTGGTGCTTCTCCATTTGGTCCTTCTGCATCAACCTTCAGTTTCGGAGGGCCATCAGGTGGCTCAGGTTACACGAATAATAGAGGAGGTAGCCCTTTCATGAGGCAACAACCGAGAAGTAGGCAGCAAtaagcgcgccacttctaaataagcg	FNAGGSPFGASPFGPSASTFSFGGPSGGSGYTNNRGGSPFMRQQPRSRQQ
Hlj1p_140_189_Mut_27	gaatcaggcggttctgggggcagcTTTAATGCCGGTGGATCACCTTTTGGTGCTTCTCCATTTGGTCCTTCTGCATCAACCTTCAGTTTCGGAGGGCCAGGTTCAGGTGGCTCAGGTACGAATAATAGAGGAGGTAGCCCTTTCATGAGGCAACAACCGAGAAGTAGGCAGCAAtaagcgcgccacttctaaataagcg	FNAGGSPFGASPFGPSASTFSFGGPGSGGSGTNNRGGSPFMRQQPRSRQQ
Hlj1p_140_189_Mut_28	gaatcaggcggttctgggggcagcTTTAATGCCGGTGGATCACCTTTTGGTGCTTCTCCATTTGGTCCTTCTGCATCAACCTTCAGTTTCGGAGGGCCAGGTGGTTCAGGTGGCTCAGGTAATAATAGAGGAGGTAGCCCTTTCATGAGGCAACAACCGAGAAGTAGGCAGCAAtaagcgcgccacttctaaataagcg	FNAGGSPFGASPFGPSASTFSFGGPGGSGGSGNNRGGSPFMRQQPRSRQQ
Hlj1p_140_189_Mut_29	gaatcaggcggttctgggggcagcTTTAATGCCGGTGGATCACCTTTTGGTGCTTCTCCATTTGGTCCTTCTGCATCAACCTTCAGTTTCGGAGGGCCAGGTGGTTTCTCAGGTGGCTCAGGTAATAGAGGAGGTAGCCCTTTCATGAGGCAACAACCGAGAAGTAGGCAGCAAtaagcgcgccacttctaaataagcg	FNAGGSPFGASPFGPSASTFSFGGPGGFSGGSGNRGGSPFMRQQPRSRQQ
Hlj1p_140_189_Mut_30	gaatcaggcggttctgggggcagcTTTAATGCCGGTGGATCACCTTTTGGTGCTTCTCCATTTGGTCCTTCTGCATCAACCTTCAGTTTCGGAGGGCCAGGTGGTTTCAGGTCAGGTGGCTCAGGTAGAGGAGGTAGCCCTTTCATGAGGCAACAACCGAGAAGTAGGCAGCAAtaagcgcgccacttctaaataagcg	FNAGGSPFGASPFGPSASTFSFGGPGGFRSGGSGRGGSPFMRQQPRSRQQ
Hlj1p_140_189_Mut_31	gaatcaggcggttctgggggcagcTTTAATGCCGGTGGATCACCTTTTGGTGCTTCTCCATTTGGTCCTTCTGCATCAACCTTCAGTTTCGGAGGGCCAGGTGGTTTCAGGGTATCAGGTGGCTCAGGTGGAGGTAGCCCTTTCATGAGGCAACAACCGAGAAGTAGGCAGCAAtaagcgcgccacttctaaataagcg	FNAGGSPFGASPFGPSASTFSFGGPGGFRVSGGSGGGSPFMRQQPRSRQQ
Hlj1p_140_189_Mut_32	gaatcaggcggttctgggggcagcTTTAATGCCGGTGGATCACCTTTTGGTGCTTCTCCATTTGGTCCTTCTGCATCAACCTTCAGTTTCGGAGGGCCAGGTGGTTTCAGGGTATACTCAGGTGGCTCAGGTGGTAGCCCTTTCATGAGGCAACAACCGAGAAGTAGGCAGCAAtaagcgcgccacttctaaataagcg	FNAGGSPFGASPFGPSASTFSFGGPGGFRVYSGGSGGSPFMRQQPRSRQQ
Hlj1p_140_189_Mut_33	gaatcaggcggttctgggggcagcTTTAATGCCGGTGGATCACCTTTTGGTGCTTCTCCATTTGGTCCTTCTGCATCAACCTTCAGTTTCGGAGGGCCAGGTGGTTTCAGGGTATACACGTCAGGTGGCTCAGGTAGCCCTTTCATGAGGCAACAACCGAGAAGTAGGCAGCAAtaagcgcgccacttctaaataagcg	FNAGGSPFGASPFGPSASTFSFGGPGGFRVYTSGGSGSPFMRQQPRSRQQ
Hlj1p_140_189_Mut_34	gaatcaggcggttctgggggcagcTTTAATGCCGGTGGATCACCTTTTGGTGCTTCTCCATTTGGTCCTTCTGCATCAACCTTCAGTTTCGGAGGGCCAGGTGGTTTCAGGGTATACACGAATTCAGGTGGCTCAGGTCCTTTCATGAGGCAACAACCGAGAAGTAGGCAGCAAtaagcgcgccacttctaaataagcg	FNAGGSPFGASPFGPSASTFSFGGPGGFRVYTNSGGSGPFMRQQPRSRQQ
Hlj1p_140_189_Mut_35	gaatcaggcggttctgggggcagcTTTAATGCCGGTGGATCACCTTTTGGTGCTTCTCCATTTGGTCCTTCTGCATCAACCTTCAGTTTCGGAGGGCCAGGTGGTTTCAGGGTATACACGAATAATTCAGGTGGCTCAGGTTTCATGAGGCAACAACCGAGAAGTAGGCAGCAAtaagcgcgccacttctaaataagcg	FNAGGSPFGASPFGPSASTFSFGGPGGFRVYTNNSGGSGFMRQQPRSRQQ
Hlj1p_140_189_Mut_36	gaatcaggcggttctgggggcagcTTTAATGCCGGTGGATCACCTTTTGGTGCTTCTCCATTTGGTCCTTCTGCATCAACCTTCAGTTTCGGAGGGCCAGGTGGTTTCAGGGTATACACGAATAATAGATCAGGTGGCTCAGGTATGAGGCAACAACCGAGAAGTAGGCAGCAAtaagcgcgccacttctaaataagcg	FNAGGSPFGASPFGPSASTFSFGGPGGFRVYTNNRSGGSGMRQQPRSRQQ
Hlj1p_140_189_Mut_37	gaatcaggcggttctgggggcagcTTTAATGCCGGTGGATCACCTTTTGGTGCTTCTCCATTTGGTCCTTCTGCATCAACCTTCAGTTTCGGAGGGCCAGGTGGTTTCAGGGTATACACGAATAATAGAGGATCAGGTGGCTCAGGTAGGCAACAACCGAGAAGTAGGCAGCAAtaagcgcgccacttctaaataagcg	FNAGGSPFGASPFGPSASTFSFGGPGGFRVYTNNRGSGGSGRQQPRSRQQ
Hlj1p_140_189_Mut_38	gaatcaggcggttctgggggcagcTTTAATGCCGGTGGATCACCTTTTGGTGCTTCTCCATTTGGTCCTTCTGCATCAACCTTCAGTTTCGGAGGGCCAGGTGGTTTCAGGGTATACACGAATAATAGAGGAGGTTCAGGTGGCTCAGGTCAACAACCGAGAAGTAGGCAGCAAtaagcgcgccacttctaaataagcg	FNAGGSPFGASPFGPSASTFSFGGPGGFRVYTNNRGGSGGSGQQPRSRQQ
Hlj1p_140_189_Mut_39	gaatcaggcggttctgggggcagcTTTAATGCCGGTGGATCACCTTTTGGTGCTTCTCCATTTGGTCCTTCTGCATCAACCTTCAGTTTCGGAGGGCCAGGTGGTTTCAGGGTATACACGAATAATAGAGGAGGTAGCTCAGGTGGCTCAGGTCAACCGAGAAGTAGGCAGCAAtaagcgcgccacttctaaataagcg	FNAGGSPFGASPFGPSASTFSFGGPGGFRVYTNNRGGSSGGSGQPRSRQQ
Hlj1p_140_189_Mut_40	gaatcaggcggttctgggggcagcTTTAATGCCGGTGGATCACCTTTTGGTGCTTCTCCATTTGGTCCTTCTGCATCAACCTTCAGTTTCGGAGGGCCAGGTGGTTTCAGGGTATACACGAATAATAGAGGAGGTAGCCCTTCAGGTGGCTCAGGTCCGAGAAGTAGGCAGCAAtaagcgcgccacttctaaataagcg	FNAGGSPFGASPFGPSASTFSFGGPGGFRVYTNNRGGSPSGGSGPRSRQQ
Hlj1p_140_189_Mut_41	gaatcaggcggttctgggggcagcTTTAATGCCGGTGGATCACCTTTTGGTGCTTCTCCATTTGGTCCTTCTGCATCAACCTTCAGTTTCGGAGGGCCAGGTGGTTTCAGGGTATACACGAATAATAGAGGAGGTAGCCCTTTCTCAGGTGGCTCAGGTAGAAGTAGGCAGCAAtaagcgcgccacttctaaataagcg	FNAGGSPFGASPFGPSASTFSFGGPGGFRVYTNNRGGSPFSGGSGRSRQQ
Hlj1p_140_189_Mut_42	gaatcaggcggttctgggggcagcTTTAATGCCGGTGGATCACCTTTTGGTGCTTCTCCATTTGGTCCTTCTGCATCAACCTTCAGTTTCGGAGGGCCAGGTGGTTTCAGGGTATACACGAATAATAGAGGAGGTAGCCCTTTCATGTCAGGTGGCTCAGGTAGTAGGCAGCAAtaagcgcgccacttctaaataagcg	FNAGGSPFGASPFGPSASTFSFGGPGGFRVYTNNRGGSPFMSGGSGSRQQ
Hlj1p_140_189_Mut_43	gaatcaggcggttctgggggcagcTTTAATGCCGGTGGATCACCTTTTGGTGCTTCTCCATTTGGTCCTTCTGCATCAACCTTCAGTTTCGGAGGGCCAGGTGGTTTCAGGGTATACACGAATAATAGAGGAGGTAGCCCTTTCATGAGGTCAGGTGGCTCAGGTAGGCAGCAAtaagcgcgccacttctaaataagcg	FNAGGSPFGASPFGPSASTFSFGGPGGFRVYTNNRGGSPFMRSGGSGRQQ
Hlj1p_140_189_Mut_44	gaatcaggcggttctgggggcagcTTTAATGCCGGTGGATCACCTTTTGGTGCTTCTCCATTTGGTCCTTCTGCATCAACCTTCAGTTTCGGAGGGCCAGGTGGTTTCAGGGTATACACGAATAATAGAGGAGGTAGCCCTTTCATGAGGCAATCAGGTGGCTCAGGTCAGCAAtaagcgcgccacttctaaataagcg	FNAGGSPFGASPFGPSASTFSFGGPGGFRVYTNNRGGSPFMRQSGGSGQQ
Hlj1p_140_189_Mut_45	gaatcaggcggttctgggggcagcTTTAATGCCGGTGGATCACCTTTTGGTGCTTCTCCATTTGGTCCTTCTGCATCAACCTTCAGTTTCGGAGGGCCAGGTGGTTTCAGGGTATACACGAATAATAGAGGAGGTAGCCCTTTCATGAGGCAACAATCAGGTGGCTCAGGTCAAtaagcgcgccacttctaaataagcg	FNAGGSPFGASPFGPSASTFSFGGPGGFRVYTNNRGGSPFMRQQSGGSGQ
Hlj1p_140_189_Mut_46	gaatcaggcggttctgggggcagcTTTAATGCCGGTGGATCACCTTTTGGTGCTTCTCCATTTGGTCCTTCTGCATCAACCTTCAGTTTCGGAGGGCCAGGTGGTTTCAGGGTATACACGAATAATAGAGGAGGTAGCCCTTTCATGAGGCAACAACCGTCAGGTGGCTCAGGTtaagcgcgccacttctaaataagcg	FNAGGSPFGASPFGPSASTFSFGGPGGFRVYTNNRGGSPFMRQQPSGGSG
Hlj1p_78_127_WT_0	gaatcaggcggttctgggggcagcAGATCCATCTACGATAGGATAGGAAGAGATCCTGATGACAGACAAATGCCATCCAGAGGCGCTGCCAGCGGTTTCAGGGGTTCAGCGGGAGGTTCACCTATGGGAGGTGGCTTCGAGGATATGTTTTTTAATTCCAGATTTGGTGGTCAAtaagcgcgccacttctaaataagcg	RSIYDRIGRDPDDRQMPSRGAASGFRGSAGGSPMGGGFEDMFFNSRFGGQ
Hlj1p_78_127_Mut_1	gaatcaggcggttctgggggcagcTCAGGTGGCTCAGGTAGGATAGGAAGAGATCCTGATGACAGACAAATGCCATCCAGAGGCGCTGCCAGCGGTTTCAGGGGTTCAGCGGGAGGTTCACCTATGGGAGGTGGCTTCGAGGATATGTTTTTTAATTCCAGATTTGGTGGTCAAtaagcgcgccacttctaaataagcg	SGGSGRIGRDPDDRQMPSRGAASGFRGSAGGSPMGGGFEDMFFNSRFGGQ
Hlj1p_78_127_Mut_2	gaatcaggcggttctgggggcagcAGATCAGGTGGCTCAGGTATAGGAAGAGATCCTGATGACAGACAAATGCCATCCAGAGGCGCTGCCAGCGGTTTCAGGGGTTCAGCGGGAGGTTCACCTATGGGAGGTGGCTTCGAGGATATGTTTTTTAATTCCAGATTTGGTGGTCAAtaagcgcgccacttctaaataagcg	RSGGSGIGRDPDDRQMPSRGAASGFRGSAGGSPMGGGFEDMFFNSRFGGQ
Hlj1p_78_127_Mut_3	gaatcaggcggttctgggggcagcAGATCCTCAGGTGGCTCAGGTGGAAGAGATCCTGATGACAGACAAATGCCATCCAGAGGCGCTGCCAGCGGTTTCAGGGGTTCAGCGGGAGGTTCACCTATGGGAGGTGGCTTCGAGGATATGTTTTTTAATTCCAGATTTGGTGGTCAAtaagcgcgccacttctaaataagcg	RSSGGSGGRDPDDRQMPSRGAASGFRGSAGGSPMGGGFEDMFFNSRFGGQ
Hlj1p_78_127_Mut_4	gaatcaggcggttctgggggcagcAGATCCATCTCAGGTGGCTCAGGTAGAGATCCTGATGACAGACAAATGCCATCCAGAGGCGCTGCCAGCGGTTTCAGGGGTTCAGCGGGAGGTTCACCTATGGGAGGTGGCTTCGAGGATATGTTTTTTAATTCCAGATTTGGTGGTCAAtaagcgcgccacttctaaataagcg	RSISGGSGRDPDDRQMPSRGAASGFRGSAGGSPMGGGFEDMFFNSRFGGQ
Hlj1p_78_127_Mut_5	gaatcaggcggttctgggggcagcAGATCCATCTACTCAGGTGGCTCAGGTGATCCTGATGACAGACAAATGCCATCCAGAGGCGCTGCCAGCGGTTTCAGGGGTTCAGCGGGAGGTTCACCTATGGGAGGTGGCTTCGAGGATATGTTTTTTAATTCCAGATTTGGTGGTCAAtaagcgcgccacttctaaataagcg	RSIYSGGSGDPDDRQMPSRGAASGFRGSAGGSPMGGGFEDMFFNSRFGGQ
Hlj1p_78_127_Mut_6	gaatcaggcggttctgggggcagcAGATCCATCTACGATTCAGGTGGCTCAGGTCCTGATGACAGACAAATGCCATCCAGAGGCGCTGCCAGCGGTTTCAGGGGTTCAGCGGGAGGTTCACCTATGGGAGGTGGCTTCGAGGATATGTTTTTTAATTCCAGATTTGGTGGTCAAtaagcgcgccacttctaaataagcg	RSIYDSGGSGPDDRQMPSRGAASGFRGSAGGSPMGGGFEDMFFNSRFGGQ
Hlj1p_78_127_Mut_7	gaatcaggcggttctgggggcagcAGATCCATCTACGATAGGTCAGGTGGCTCAGGTGATGACAGACAAATGCCATCCAGAGGCGCTGCCAGCGGTTTCAGGGGTTCAGCGGGAGGTTCACCTATGGGAGGTGGCTTCGAGGATATGTTTTTTAATTCCAGATTTGGTGGTCAAtaagcgcgccacttctaaataagcg	RSIYDRSGGSGDDRQMPSRGAASGFRGSAGGSPMGGGFEDMFFNSRFGGQ
Hlj1p_78_127_Mut_8	gaatcaggcggttctgggggcagcAGATCCATCTACGATAGGATATCAGGTGGCTCAGGTGACAGACAAATGCCATCCAGAGGCGCTGCCAGCGGTTTCAGGGGTTCAGCGGGAGGTTCACCTATGGGAGGTGGCTTCGAGGATATGTTTTTTAATTCCAGATTTGGTGGTCAAtaagcgcgccacttctaaataagcg	RSIYDRISGGSGDRQMPSRGAASGFRGSAGGSPMGGGFEDMFFNSRFGGQ
Hlj1p_78_127_Mut_9	gaatcaggcggttctgggggcagcAGATCCATCTACGATAGGATAGGATCAGGTGGCTCAGGTAGACAAATGCCATCCAGAGGCGCTGCCAGCGGTTTCAGGGGTTCAGCGGGAGGTTCACCTATGGGAGGTGGCTTCGAGGATATGTTTTTTAATTCCAGATTTGGTGGTCAAtaagcgcgccacttctaaataagcg	RSIYDRIGSGGSGRQMPSRGAASGFRGSAGGSPMGGGFEDMFFNSRFGGQ
Hlj1p_78_127_Mut_10	gaatcaggcggttctgggggcagcAGATCCATCTACGATAGGATAGGAAGATCAGGTGGCTCAGGTCAAATGCCATCCAGAGGCGCTGCCAGCGGTTTCAGGGGTTCAGCGGGAGGTTCACCTATGGGAGGTGGCTTCGAGGATATGTTTTTTAATTCCAGATTTGGTGGTCAAtaagcgcgccacttctaaataagcg	RSIYDRIGRSGGSGQMPSRGAASGFRGSAGGSPMGGGFEDMFFNSRFGGQ
Hlj1p_78_127_Mut_11	gaatcaggcggttctgggggcagcAGATCCATCTACGATAGGATAGGAAGAGATTCAGGTGGCTCAGGTATGCCATCCAGAGGCGCTGCCAGCGGTTTCAGGGGTTCAGCGGGAGGTTCACCTATGGGAGGTGGCTTCGAGGATATGTTTTTTAATTCCAGATTTGGTGGTCAAtaagcgcgccacttctaaataagcg	RSIYDRIGRDSGGSGMPSRGAASGFRGSAGGSPMGGGFEDMFFNSRFGGQ
Hlj1p_78_127_Mut_12	gaatcaggcggttctgggggcagcAGATCCATCTACGATAGGATAGGAAGAGATCCTTCAGGTGGCTCAGGTCCATCCAGAGGCGCTGCCAGCGGTTTCAGGGGTTCAGCGGGAGGTTCACCTATGGGAGGTGGCTTCGAGGATATGTTTTTTAATTCCAGATTTGGTGGTCAAtaagcgcgccacttctaaataagcg	RSIYDRIGRDPSGGSGPSRGAASGFRGSAGGSPMGGGFEDMFFNSRFGGQ
Hlj1p_78_127_Mut_13	gaatcaggcggttctgggggcagcAGATCCATCTACGATAGGATAGGAAGAGATCCTGATTCAGGTGGCTCAGGTTCCAGAGGCGCTGCCAGCGGTTTCAGGGGTTCAGCGGGAGGTTCACCTATGGGAGGTGGCTTCGAGGATATGTTTTTTAATTCCAGATTTGGTGGTCAAtaagcgcgccacttctaaataagcg	RSIYDRIGRDPDSGGSGSRGAASGFRGSAGGSPMGGGFEDMFFNSRFGGQ
Hlj1p_78_127_Mut_14	gaatcaggcggttctgggggcagcAGATCCATCTACGATAGGATAGGAAGAGATCCTGATGACTCAGGTGGCTCAGGTAGAGGCGCTGCCAGCGGTTTCAGGGGTTCAGCGGGAGGTTCACCTATGGGAGGTGGCTTCGAGGATATGTTTTTTAATTCCAGATTTGGTGGTCAAtaagcgcgccacttctaaataagcg	RSIYDRIGRDPDDSGGSGRGAASGFRGSAGGSPMGGGFEDMFFNSRFGGQ
Hlj1p_78_127_Mut_15	gaatcaggcggttctgggggcagcAGATCCATCTACGATAGGATAGGAAGAGATCCTGATGACAGATCAGGTGGCTCAGGTGGCGCTGCCAGCGGTTTCAGGGGTTCAGCGGGAGGTTCACCTATGGGAGGTGGCTTCGAGGATATGTTTTTTAATTCCAGATTTGGTGGTCAAtaagcgcgccacttctaaataagcg	RSIYDRIGRDPDDRSGGSGGAASGFRGSAGGSPMGGGFEDMFFNSRFGGQ
Hlj1p_78_127_Mut_16	gaatcaggcggttctgggggcagcAGATCCATCTACGATAGGATAGGAAGAGATCCTGATGACAGACAATCAGGTGGCTCAGGTGCTGCCAGCGGTTTCAGGGGTTCAGCGGGAGGTTCACCTATGGGAGGTGGCTTCGAGGATATGTTTTTTAATTCCAGATTTGGTGGTCAAtaagcgcgccacttctaaataagcg	RSIYDRIGRDPDDRQSGGSGAASGFRGSAGGSPMGGGFEDMFFNSRFGGQ
Hlj1p_78_127_Mut_17	gaatcaggcggttctgggggcagcAGATCCATCTACGATAGGATAGGAAGAGATCCTGATGACAGACAAATGTCAGGTGGCTCAGGTGCCAGCGGTTTCAGGGGTTCAGCGGGAGGTTCACCTATGGGAGGTGGCTTCGAGGATATGTTTTTTAATTCCAGATTTGGTGGTCAAtaagcgcgccacttctaaataagcg	RSIYDRIGRDPDDRQMSGGSGASGFRGSAGGSPMGGGFEDMFFNSRFGGQ
Hlj1p_78_127_Mut_18	gaatcaggcggttctgggggcagcAGATCCATCTACGATAGGATAGGAAGAGATCCTGATGACAGACAAATGCCATCAGGTGGCTCAGGTAGCGGTTTCAGGGGTTCAGCGGGAGGTTCACCTATGGGAGGTGGCTTCGAGGATATGTTTTTTAATTCCAGATTTGGTGGTCAAtaagcgcgccacttctaaataagcg	RSIYDRIGRDPDDRQMPSGGSGSGFRGSAGGSPMGGGFEDMFFNSRFGGQ
Hlj1p_78_127_Mut_19	gaatcaggcggttctgggggcagcAGATCCATCTACGATAGGATAGGAAGAGATCCTGATGACAGACAAATGCCATCCTCAGGTGGCTCAGGTGGTTTCAGGGGTTCAGCGGGAGGTTCACCTATGGGAGGTGGCTTCGAGGATATGTTTTTTAATTCCAGATTTGGTGGTCAAtaagcgcgccacttctaaataagcg	RSIYDRIGRDPDDRQMPSSGGSGGFRGSAGGSPMGGGFEDMFFNSRFGGQ
Hlj1p_78_127_Mut_20	gaatcaggcggttctgggggcagcAGATCCATCTACGATAGGATAGGAAGAGATCCTGATGACAGACAAATGCCATCCAGATCAGGTGGCTCAGGTTTCAGGGGTTCAGCGGGAGGTTCACCTATGGGAGGTGGCTTCGAGGATATGTTTTTTAATTCCAGATTTGGTGGTCAAtaagcgcgccacttctaaataagcg	RSIYDRIGRDPDDRQMPSRSGGSGFRGSAGGSPMGGGFEDMFFNSRFGGQ
Hlj1p_78_127_Mut_21	gaatcaggcggttctgggggcagcAGATCCATCTACGATAGGATAGGAAGAGATCCTGATGACAGACAAATGCCATCCAGAGGCTCAGGTGGCTCAGGTAGGGGTTCAGCGGGAGGTTCACCTATGGGAGGTGGCTTCGAGGATATGTTTTTTAATTCCAGATTTGGTGGTCAAtaagcgcgccacttctaaataagcg	RSIYDRIGRDPDDRQMPSRGSGGSGRGSAGGSPMGGGFEDMFFNSRFGGQ
Hlj1p_78_127_Mut_22	gaatcaggcggttctgggggcagcAGATCCATCTACGATAGGATAGGAAGAGATCCTGATGACAGACAAATGCCATCCAGAGGCGCTTCAGGTGGCTCAGGTGGTTCAGCGGGAGGTTCACCTATGGGAGGTGGCTTCGAGGATATGTTTTTTAATTCCAGATTTGGTGGTCAAtaagcgcgccacttctaaataagcg	RSIYDRIGRDPDDRQMPSRGASGGSGGSAGGSPMGGGFEDMFFNSRFGGQ
Hlj1p_78_127_Mut_23	gaatcaggcggttctgggggcagcAGATCCATCTACGATAGGATAGGAAGAGATCCTGATGACAGACAAATGCCATCCAGAGGCGCTGCCTCAGGTGGCTCAGGTTCAGCGGGAGGTTCACCTATGGGAGGTGGCTTCGAGGATATGTTTTTTAATTCCAGATTTGGTGGTCAAtaagcgcgccacttctaaataagcg	RSIYDRIGRDPDDRQMPSRGAASGGSGSAGGSPMGGGFEDMFFNSRFGGQ
Hlj1p_78_127_Mut_24	gaatcaggcggttctgggggcagcAGATCCATCTACGATAGGATAGGAAGAGATCCTGATGACAGACAAATGCCATCCAGAGGCGCTGCCAGCTCAGGTGGCTCAGGTGCGGGAGGTTCACCTATGGGAGGTGGCTTCGAGGATATGTTTTTTAATTCCAGATTTGGTGGTCAAtaagcgcgccacttctaaataagcg	RSIYDRIGRDPDDRQMPSRGAASSGGSGAGGSPMGGGFEDMFFNSRFGGQ
Hlj1p_78_127_Mut_25	gaatcaggcggttctgggggcagcAGATCCATCTACGATAGGATAGGAAGAGATCCTGATGACAGACAAATGCCATCCAGAGGCGCTGCCAGCGGTTCAGGTGGCTCAGGTGGAGGTTCACCTATGGGAGGTGGCTTCGAGGATATGTTTTTTAATTCCAGATTTGGTGGTCAAtaagcgcgccacttctaaataagcg	RSIYDRIGRDPDDRQMPSRGAASGSGGSGGGSPMGGGFEDMFFNSRFGGQ
Hlj1p_78_127_Mut_26	gaatcaggcggttctgggggcagcAGATCCATCTACGATAGGATAGGAAGAGATCCTGATGACAGACAAATGCCATCCAGAGGCGCTGCCAGCGGTTTCTCAGGTGGCTCAGGTGGTTCACCTATGGGAGGTGGCTTCGAGGATATGTTTTTTAATTCCAGATTTGGTGGTCAAtaagcgcgccacttctaaataagcg	RSIYDRIGRDPDDRQMPSRGAASGFSGGSGGSPMGGGFEDMFFNSRFGGQ
Hlj1p_78_127_Mut_27	gaatcaggcggttctgggggcagcAGATCCATCTACGATAGGATAGGAAGAGATCCTGATGACAGACAAATGCCATCCAGAGGCGCTGCCAGCGGTTTCAGGTCAGGTGGCTCAGGTTCACCTATGGGAGGTGGCTTCGAGGATATGTTTTTTAATTCCAGATTTGGTGGTCAAtaagcgcgccacttctaaataagcg	RSIYDRIGRDPDDRQMPSRGAASGFRSGGSGSPMGGGFEDMFFNSRFGGQ
Hlj1p_78_127_Mut_28	gaatcaggcggttctgggggcagcAGATCCATCTACGATAGGATAGGAAGAGATCCTGATGACAGACAAATGCCATCCAGAGGCGCTGCCAGCGGTTTCAGGGGTTCAGGTGGCTCAGGTCCTATGGGAGGTGGCTTCGAGGATATGTTTTTTAATTCCAGATTTGGTGGTCAAtaagcgcgccacttctaaataagcg	RSIYDRIGRDPDDRQMPSRGAASGFRGSGGSGPMGGGFEDMFFNSRFGGQ
Hlj1p_78_127_Mut_29	gaatcaggcggttctgggggcagcAGATCCATCTACGATAGGATAGGAAGAGATCCTGATGACAGACAAATGCCATCCAGAGGCGCTGCCAGCGGTTTCAGGGGTTCATCAGGTGGCTCAGGTATGGGAGGTGGCTTCGAGGATATGTTTTTTAATTCCAGATTTGGTGGTCAAtaagcgcgccacttctaaataagcg	RSIYDRIGRDPDDRQMPSRGAASGFRGSSGGSGMGGGFEDMFFNSRFGGQ
Hlj1p_78_127_Mut_30	gaatcaggcggttctgggggcagcAGATCCATCTACGATAGGATAGGAAGAGATCCTGATGACAGACAAATGCCATCCAGAGGCGCTGCCAGCGGTTTCAGGGGTTCAGCGTCAGGTGGCTCAGGTGGAGGTGGCTTCGAGGATATGTTTTTTAATTCCAGATTTGGTGGTCAAtaagcgcgccacttctaaataagcg	RSIYDRIGRDPDDRQMPSRGAASGFRGSASGGSGGGGFEDMFFNSRFGGQ
Hlj1p_78_127_Mut_31	gaatcaggcggttctgggggcagcAGATCCATCTACGATAGGATAGGAAGAGATCCTGATGACAGACAAATGCCATCCAGAGGCGCTGCCAGCGGTTTCAGGGGTTCAGCGGGATCAGGTGGCTCAGGTGGTGGCTTCGAGGATATGTTTTTTAATTCCAGATTTGGTGGTCAAtaagcgcgccacttctaaataagcg	RSIYDRIGRDPDDRQMPSRGAASGFRGSAGSGGSGGGFEDMFFNSRFGGQ
Hlj1p_78_127_Mut_32	gaatcaggcggttctgggggcagcAGATCCATCTACGATAGGATAGGAAGAGATCCTGATGACAGACAAATGCCATCCAGAGGCGCTGCCAGCGGTTTCAGGGGTTCAGCGGGAGGTTCAGGTGGCTCAGGTGGCTTCGAGGATATGTTTTTTAATTCCAGATTTGGTGGTCAAtaagcgcgccacttctaaataagcg	RSIYDRIGRDPDDRQMPSRGAASGFRGSAGGSGGSGGFEDMFFNSRFGGQ
Hlj1p_78_127_Mut_33	gaatcaggcggttctgggggcagcAGATCCATCTACGATAGGATAGGAAGAGATCCTGATGACAGACAAATGCCATCCAGAGGCGCTGCCAGCGGTTTCAGGGGTTCAGCGGGAGGTTCATCAGGTGGCTCAGGTTTCGAGGATATGTTTTTTAATTCCAGATTTGGTGGTCAAtaagcgcgccacttctaaataagcg	RSIYDRIGRDPDDRQMPSRGAASGFRGSAGGSSGGSGFEDMFFNSRFGGQ
Hlj1p_78_127_Mut_34	gaatcaggcggttctgggggcagcAGATCCATCTACGATAGGATAGGAAGAGATCCTGATGACAGACAAATGCCATCCAGAGGCGCTGCCAGCGGTTTCAGGGGTTCAGCGGGAGGTTCACCTTCAGGTGGCTCAGGTGAGGATATGTTTTTTAATTCCAGATTTGGTGGTCAAtaagcgcgccacttctaaataagcg	RSIYDRIGRDPDDRQMPSRGAASGFRGSAGGSPSGGSGEDMFFNSRFGGQ
Hlj1p_78_127_Mut_35	gaatcaggcggttctgggggcagcAGATCCATCTACGATAGGATAGGAAGAGATCCTGATGACAGACAAATGCCATCCAGAGGCGCTGCCAGCGGTTTCAGGGGTTCAGCGGGAGGTTCACCTATGTCAGGTGGCTCAGGTGATATGTTTTTTAATTCCAGATTTGGTGGTCAAtaagcgcgccacttctaaataagcg	RSIYDRIGRDPDDRQMPSRGAASGFRGSAGGSPMSGGSGDMFFNSRFGGQ
Hlj1p_78_127_Mut_36	gaatcaggcggttctgggggcagcAGATCCATCTACGATAGGATAGGAAGAGATCCTGATGACAGACAAATGCCATCCAGAGGCGCTGCCAGCGGTTTCAGGGGTTCAGCGGGAGGTTCACCTATGGGATCAGGTGGCTCAGGTATGTTTTTTAATTCCAGATTTGGTGGTCAAtaagcgcgccacttctaaataagcg	RSIYDRIGRDPDDRQMPSRGAASGFRGSAGGSPMGSGGSGMFFNSRFGGQ
Hlj1p_78_127_Mut_37	gaatcaggcggttctgggggcagcAGATCCATCTACGATAGGATAGGAAGAGATCCTGATGACAGACAAATGCCATCCAGAGGCGCTGCCAGCGGTTTCAGGGGTTCAGCGGGAGGTTCACCTATGGGAGGTTCAGGTGGCTCAGGTTTTTTTAATTCCAGATTTGGTGGTCAAtaagcgcgccacttctaaataagcg	RSIYDRIGRDPDDRQMPSRGAASGFRGSAGGSPMGGSGGSGFFNSRFGGQ
Hlj1p_78_127_Mut_38	gaatcaggcggttctgggggcagcAGATCCATCTACGATAGGATAGGAAGAGATCCTGATGACAGACAAATGCCATCCAGAGGCGCTGCCAGCGGTTTCAGGGGTTCAGCGGGAGGTTCACCTATGGGAGGTGGCTCAGGTGGCTCAGGTTTTAATTCCAGATTTGGTGGTCAAtaagcgcgccacttctaaataagcg	RSIYDRIGRDPDDRQMPSRGAASGFRGSAGGSPMGGGSGGSGFNSRFGGQ
Hlj1p_78_127_Mut_39	gaatcaggcggttctgggggcagcAGATCCATCTACGATAGGATAGGAAGAGATCCTGATGACAGACAAATGCCATCCAGAGGCGCTGCCAGCGGTTTCAGGGGTTCAGCGGGAGGTTCACCTATGGGAGGTGGCTTCTCAGGTGGCTCAGGTAATTCCAGATTTGGTGGTCAAtaagcgcgccacttctaaataagcg	RSIYDRIGRDPDDRQMPSRGAASGFRGSAGGSPMGGGFSGGSGNSRFGGQ
Hlj1p_78_127_Mut_40	gaatcaggcggttctgggggcagcAGATCCATCTACGATAGGATAGGAAGAGATCCTGATGACAGACAAATGCCATCCAGAGGCGCTGCCAGCGGTTTCAGGGGTTCAGCGGGAGGTTCACCTATGGGAGGTGGCTTCGAGTCAGGTGGCTCAGGTTCCAGATTTGGTGGTCAAtaagcgcgccacttctaaataagcg	RSIYDRIGRDPDDRQMPSRGAASGFRGSAGGSPMGGGFESGGSGSRFGGQ
Hlj1p_78_127_Mut_41	gaatcaggcggttctgggggcagcAGATCCATCTACGATAGGATAGGAAGAGATCCTGATGACAGACAAATGCCATCCAGAGGCGCTGCCAGCGGTTTCAGGGGTTCAGCGGGAGGTTCACCTATGGGAGGTGGCTTCGAGGATTCAGGTGGCTCAGGTAGATTTGGTGGTCAAtaagcgcgccacttctaaataagcg	RSIYDRIGRDPDDRQMPSRGAASGFRGSAGGSPMGGGFEDSGGSGRFGGQ
Hlj1p_78_127_Mut_42	gaatcaggcggttctgggggcagcAGATCCATCTACGATAGGATAGGAAGAGATCCTGATGACAGACAAATGCCATCCAGAGGCGCTGCCAGCGGTTTCAGGGGTTCAGCGGGAGGTTCACCTATGGGAGGTGGCTTCGAGGATATGTCAGGTGGCTCAGGTTTTGGTGGTCAAtaagcgcgccacttctaaataagcg	RSIYDRIGRDPDDRQMPSRGAASGFRGSAGGSPMGGGFEDMSGGSGFGGQ
Hlj1p_78_127_Mut_43	gaatcaggcggttctgggggcagcAGATCCATCTACGATAGGATAGGAAGAGATCCTGATGACAGACAAATGCCATCCAGAGGCGCTGCCAGCGGTTTCAGGGGTTCAGCGGGAGGTTCACCTATGGGAGGTGGCTTCGAGGATATGTTTTCAGGTGGCTCAGGTGGTGGTCAAtaagcgcgccacttctaaataagcg	RSIYDRIGRDPDDRQMPSRGAASGFRGSAGGSPMGGGFEDMFSGGSGGGQ
Hlj1p_78_127_Mut_44	gaatcaggcggttctgggggcagcAGATCCATCTACGATAGGATAGGAAGAGATCCTGATGACAGACAAATGCCATCCAGAGGCGCTGCCAGCGGTTTCAGGGGTTCAGCGGGAGGTTCACCTATGGGAGGTGGCTTCGAGGATATGTTTTTTTCAGGTGGCTCAGGTGGTCAAtaagcgcgccacttctaaataagcg	RSIYDRIGRDPDDRQMPSRGAASGFRGSAGGSPMGGGFEDMFFSGGSGGQ
Hlj1p_78_127_Mut_45	gaatcaggcggttctgggggcagcAGATCCATCTACGATAGGATAGGAAGAGATCCTGATGACAGACAAATGCCATCCAGAGGCGCTGCCAGCGGTTTCAGGGGTTCAGCGGGAGGTTCACCTATGGGAGGTGGCTTCGAGGATATGTTTTTTAATTCAGGTGGCTCAGGTCAAtaagcgcgccacttctaaataagcg	RSIYDRIGRDPDDRQMPSRGAASGFRGSAGGSPMGGGFEDMFFNSGGSGQ
Hlj1p_78_127_Mut_46	gaatcaggcggttctgggggcagcAGATCCATCTACGATAGGATAGGAAGAGATCCTGATGACAGACAAATGCCATCCAGAGGCGCTGCCAGCGGTTTCAGGGGTTCAGCGGGAGGTTCACCTATGGGAGGTGGCTTCGAGGATATGTTTTTTAATTCCTCAGGTGGCTCAGGTtaagcgcgccacttctaaataagcg	RSIYDRIGRDPDDRQMPSRGAASGFRGSAGGSPMGGGFEDMFFNSSGGSG
Hms1p_41_90_WT_0	gaatcaggcggttctgggggcagcGAACAAAATGTCAACGTCACGACGAATCAGATGTACTTGATGTTTCAAAGTAATAATTACAACGTACCCCCCCCAAATTACAACACAGAGGATTTAGGTAGCCAAGGGCCCCCAACGCACGCCTACTATGCTCCCTTTCAACATCCAATAtaagcgcgccacttctaaataagcg	EQNVNVTTNQMYLMFQSNNYNVPPPNYNTEDLGSQGPPTHAYYAPFQHPI
Hms1p_41_90_Mut_1	gaatcaggcggttctgggggcagcTCAGGTGGCTCAGGTGTCACGACGAATCAGATGTACTTGATGTTTCAAAGTAATAATTACAACGTACCCCCCCCAAATTACAACACAGAGGATTTAGGTAGCCAAGGGCCCCCAACGCACGCCTACTATGCTCCCTTTCAACATCCAATAtaagcgcgccacttctaaataagcg	SGGSGVTTNQMYLMFQSNNYNVPPPNYNTEDLGSQGPPTHAYYAPFQHPI
Hms1p_41_90_Mut_2	gaatcaggcggttctgggggcagcGAATCAGGTGGCTCAGGTACGACGAATCAGATGTACTTGATGTTTCAAAGTAATAATTACAACGTACCCCCCCCAAATTACAACACAGAGGATTTAGGTAGCCAAGGGCCCCCAACGCACGCCTACTATGCTCCCTTTCAACATCCAATAtaagcgcgccacttctaaataagcg	ESGGSGTTNQMYLMFQSNNYNVPPPNYNTEDLGSQGPPTHAYYAPFQHPI
Hms1p_41_90_Mut_3	gaatcaggcggttctgggggcagcGAACAATCAGGTGGCTCAGGTACGAATCAGATGTACTTGATGTTTCAAAGTAATAATTACAACGTACCCCCCCCAAATTACAACACAGAGGATTTAGGTAGCCAAGGGCCCCCAACGCACGCCTACTATGCTCCCTTTCAACATCCAATAtaagcgcgccacttctaaataagcg	EQSGGSGTNQMYLMFQSNNYNVPPPNYNTEDLGSQGPPTHAYYAPFQHPI
Hms1p_41_90_Mut_4	gaatcaggcggttctgggggcagcGAACAAAATTCAGGTGGCTCAGGTAATCAGATGTACTTGATGTTTCAAAGTAATAATTACAACGTACCCCCCCCAAATTACAACACAGAGGATTTAGGTAGCCAAGGGCCCCCAACGCACGCCTACTATGCTCCCTTTCAACATCCAATAtaagcgcgccacttctaaataagcg	EQNSGGSGNQMYLMFQSNNYNVPPPNYNTEDLGSQGPPTHAYYAPFQHPI
Hms1p_41_90_Mut_5	gaatcaggcggttctgggggcagcGAACAAAATGTCTCAGGTGGCTCAGGTCAGATGTACTTGATGTTTCAAAGTAATAATTACAACGTACCCCCCCCAAATTACAACACAGAGGATTTAGGTAGCCAAGGGCCCCCAACGCACGCCTACTATGCTCCCTTTCAACATCCAATAtaagcgcgccacttctaaataagcg	EQNVSGGSGQMYLMFQSNNYNVPPPNYNTEDLGSQGPPTHAYYAPFQHPI
Hms1p_41_90_Mut_6	gaatcaggcggttctgggggcagcGAACAAAATGTCAACTCAGGTGGCTCAGGTATGTACTTGATGTTTCAAAGTAATAATTACAACGTACCCCCCCCAAATTACAACACAGAGGATTTAGGTAGCCAAGGGCCCCCAACGCACGCCTACTATGCTCCCTTTCAACATCCAATAtaagcgcgccacttctaaataagcg	EQNVNSGGSGMYLMFQSNNYNVPPPNYNTEDLGSQGPPTHAYYAPFQHPI
Hms1p_41_90_Mut_7	gaatcaggcggttctgggggcagcGAACAAAATGTCAACGTCTCAGGTGGCTCAGGTTACTTGATGTTTCAAAGTAATAATTACAACGTACCCCCCCCAAATTACAACACAGAGGATTTAGGTAGCCAAGGGCCCCCAACGCACGCCTACTATGCTCCCTTTCAACATCCAATAtaagcgcgccacttctaaataagcg	EQNVNVSGGSGYLMFQSNNYNVPPPNYNTEDLGSQGPPTHAYYAPFQHPI
Hms1p_41_90_Mut_8	gaatcaggcggttctgggggcagcGAACAAAATGTCAACGTCACGTCAGGTGGCTCAGGTTTGATGTTTCAAAGTAATAATTACAACGTACCCCCCCCAAATTACAACACAGAGGATTTAGGTAGCCAAGGGCCCCCAACGCACGCCTACTATGCTCCCTTTCAACATCCAATAtaagcgcgccacttctaaataagcg	EQNVNVTSGGSGLMFQSNNYNVPPPNYNTEDLGSQGPPTHAYYAPFQHPI
Hms1p_41_90_Mut_9	gaatcaggcggttctgggggcagcGAACAAAATGTCAACGTCACGACGTCAGGTGGCTCAGGTATGTTTCAAAGTAATAATTACAACGTACCCCCCCCAAATTACAACACAGAGGATTTAGGTAGCCAAGGGCCCCCAACGCACGCCTACTATGCTCCCTTTCAACATCCAATAtaagcgcgccacttctaaataagcg	EQNVNVTTSGGSGMFQSNNYNVPPPNYNTEDLGSQGPPTHAYYAPFQHPI
Hms1p_41_90_Mut_10	gaatcaggcggttctgggggcagcGAACAAAATGTCAACGTCACGACGAATTCAGGTGGCTCAGGTTTTCAAAGTAATAATTACAACGTACCCCCCCCAAATTACAACACAGAGGATTTAGGTAGCCAAGGGCCCCCAACGCACGCCTACTATGCTCCCTTTCAACATCCAATAtaagcgcgccacttctaaataagcg	EQNVNVTTNSGGSGFQSNNYNVPPPNYNTEDLGSQGPPTHAYYAPFQHPI
Hms1p_41_90_Mut_11	gaatcaggcggttctgggggcagcGAACAAAATGTCAACGTCACGACGAATCAGTCAGGTGGCTCAGGTCAAAGTAATAATTACAACGTACCCCCCCCAAATTACAACACAGAGGATTTAGGTAGCCAAGGGCCCCCAACGCACGCCTACTATGCTCCCTTTCAACATCCAATAtaagcgcgccacttctaaataagcg	EQNVNVTTNQSGGSGQSNNYNVPPPNYNTEDLGSQGPPTHAYYAPFQHPI
Hms1p_41_90_Mut_12	gaatcaggcggttctgggggcagcGAACAAAATGTCAACGTCACGACGAATCAGATGTCAGGTGGCTCAGGTAGTAATAATTACAACGTACCCCCCCCAAATTACAACACAGAGGATTTAGGTAGCCAAGGGCCCCCAACGCACGCCTACTATGCTCCCTTTCAACATCCAATAtaagcgcgccacttctaaataagcg	EQNVNVTTNQMSGGSGSNNYNVPPPNYNTEDLGSQGPPTHAYYAPFQHPI
Hms1p_41_90_Mut_13	gaatcaggcggttctgggggcagcGAACAAAATGTCAACGTCACGACGAATCAGATGTACTCAGGTGGCTCAGGTAATAATTACAACGTACCCCCCCCAAATTACAACACAGAGGATTTAGGTAGCCAAGGGCCCCCAACGCACGCCTACTATGCTCCCTTTCAACATCCAATAtaagcgcgccacttctaaataagcg	EQNVNVTTNQMYSGGSGNNYNVPPPNYNTEDLGSQGPPTHAYYAPFQHPI
Hms1p_41_90_Mut_14	gaatcaggcggttctgggggcagcGAACAAAATGTCAACGTCACGACGAATCAGATGTACTTGTCAGGTGGCTCAGGTAATTACAACGTACCCCCCCCAAATTACAACACAGAGGATTTAGGTAGCCAAGGGCCCCCAACGCACGCCTACTATGCTCCCTTTCAACATCCAATAtaagcgcgccacttctaaataagcg	EQNVNVTTNQMYLSGGSGNYNVPPPNYNTEDLGSQGPPTHAYYAPFQHPI
Hms1p_41_90_Mut_15	gaatcaggcggttctgggggcagcGAACAAAATGTCAACGTCACGACGAATCAGATGTACTTGATGTCAGGTGGCTCAGGTTACAACGTACCCCCCCCAAATTACAACACAGAGGATTTAGGTAGCCAAGGGCCCCCAACGCACGCCTACTATGCTCCCTTTCAACATCCAATAtaagcgcgccacttctaaataagcg	EQNVNVTTNQMYLMSGGSGYNVPPPNYNTEDLGSQGPPTHAYYAPFQHPI
Hms1p_41_90_Mut_16	gaatcaggcggttctgggggcagcGAACAAAATGTCAACGTCACGACGAATCAGATGTACTTGATGTTTTCAGGTGGCTCAGGTAACGTACCCCCCCCAAATTACAACACAGAGGATTTAGGTAGCCAAGGGCCCCCAACGCACGCCTACTATGCTCCCTTTCAACATCCAATAtaagcgcgccacttctaaataagcg	EQNVNVTTNQMYLMFSGGSGNVPPPNYNTEDLGSQGPPTHAYYAPFQHPI
Hms1p_41_90_Mut_17	gaatcaggcggttctgggggcagcGAACAAAATGTCAACGTCACGACGAATCAGATGTACTTGATGTTTCAATCAGGTGGCTCAGGTGTACCCCCCCCAAATTACAACACAGAGGATTTAGGTAGCCAAGGGCCCCCAACGCACGCCTACTATGCTCCCTTTCAACATCCAATAtaagcgcgccacttctaaataagcg	EQNVNVTTNQMYLMFQSGGSGVPPPNYNTEDLGSQGPPTHAYYAPFQHPI
Hms1p_41_90_Mut_18	gaatcaggcggttctgggggcagcGAACAAAATGTCAACGTCACGACGAATCAGATGTACTTGATGTTTCAAAGTTCAGGTGGCTCAGGTCCCCCCCCAAATTACAACACAGAGGATTTAGGTAGCCAAGGGCCCCCAACGCACGCCTACTATGCTCCCTTTCAACATCCAATAtaagcgcgccacttctaaataagcg	EQNVNVTTNQMYLMFQSSGGSGPPPNYNTEDLGSQGPPTHAYYAPFQHPI
Hms1p_41_90_Mut_19	gaatcaggcggttctgggggcagcGAACAAAATGTCAACGTCACGACGAATCAGATGTACTTGATGTTTCAAAGTAATTCAGGTGGCTCAGGTCCCCCAAATTACAACACAGAGGATTTAGGTAGCCAAGGGCCCCCAACGCACGCCTACTATGCTCCCTTTCAACATCCAATAtaagcgcgccacttctaaataagcg	EQNVNVTTNQMYLMFQSNSGGSGPPNYNTEDLGSQGPPTHAYYAPFQHPI
Hms1p_41_90_Mut_20	gaatcaggcggttctgggggcagcGAACAAAATGTCAACGTCACGACGAATCAGATGTACTTGATGTTTCAAAGTAATAATTCAGGTGGCTCAGGTCCAAATTACAACACAGAGGATTTAGGTAGCCAAGGGCCCCCAACGCACGCCTACTATGCTCCCTTTCAACATCCAATAtaagcgcgccacttctaaataagcg	EQNVNVTTNQMYLMFQSNNSGGSGPNYNTEDLGSQGPPTHAYYAPFQHPI
Hms1p_41_90_Mut_21	gaatcaggcggttctgggggcagcGAACAAAATGTCAACGTCACGACGAATCAGATGTACTTGATGTTTCAAAGTAATAATTACTCAGGTGGCTCAGGTAATTACAACACAGAGGATTTAGGTAGCCAAGGGCCCCCAACGCACGCCTACTATGCTCCCTTTCAACATCCAATAtaagcgcgccacttctaaataagcg	EQNVNVTTNQMYLMFQSNNYSGGSGNYNTEDLGSQGPPTHAYYAPFQHPI
Hms1p_41_90_Mut_22	gaatcaggcggttctgggggcagcGAACAAAATGTCAACGTCACGACGAATCAGATGTACTTGATGTTTCAAAGTAATAATTACAACTCAGGTGGCTCAGGTTACAACACAGAGGATTTAGGTAGCCAAGGGCCCCCAACGCACGCCTACTATGCTCCCTTTCAACATCCAATAtaagcgcgccacttctaaataagcg	EQNVNVTTNQMYLMFQSNNYNSGGSGYNTEDLGSQGPPTHAYYAPFQHPI
Hms1p_41_90_Mut_23	gaatcaggcggttctgggggcagcGAACAAAATGTCAACGTCACGACGAATCAGATGTACTTGATGTTTCAAAGTAATAATTACAACGTATCAGGTGGCTCAGGTAACACAGAGGATTTAGGTAGCCAAGGGCCCCCAACGCACGCCTACTATGCTCCCTTTCAACATCCAATAtaagcgcgccacttctaaataagcg	EQNVNVTTNQMYLMFQSNNYNVSGGSGNTEDLGSQGPPTHAYYAPFQHPI
Hms1p_41_90_Mut_24	gaatcaggcggttctgggggcagcGAACAAAATGTCAACGTCACGACGAATCAGATGTACTTGATGTTTCAAAGTAATAATTACAACGTACCCTCAGGTGGCTCAGGTACAGAGGATTTAGGTAGCCAAGGGCCCCCAACGCACGCCTACTATGCTCCCTTTCAACATCCAATAtaagcgcgccacttctaaataagcg	EQNVNVTTNQMYLMFQSNNYNVPSGGSGTEDLGSQGPPTHAYYAPFQHPI
Hms1p_41_90_Mut_25	gaatcaggcggttctgggggcagcGAACAAAATGTCAACGTCACGACGAATCAGATGTACTTGATGTTTCAAAGTAATAATTACAACGTACCCCCCTCAGGTGGCTCAGGTGAGGATTTAGGTAGCCAAGGGCCCCCAACGCACGCCTACTATGCTCCCTTTCAACATCCAATAtaagcgcgccacttctaaataagcg	EQNVNVTTNQMYLMFQSNNYNVPPSGGSGEDLGSQGPPTHAYYAPFQHPI
Hms1p_41_90_Mut_26	gaatcaggcggttctgggggcagcGAACAAAATGTCAACGTCACGACGAATCAGATGTACTTGATGTTTCAAAGTAATAATTACAACGTACCCCCCCCATCAGGTGGCTCAGGTGATTTAGGTAGCCAAGGGCCCCCAACGCACGCCTACTATGCTCCCTTTCAACATCCAATAtaagcgcgccacttctaaataagcg	EQNVNVTTNQMYLMFQSNNYNVPPPSGGSGDLGSQGPPTHAYYAPFQHPI
Hms1p_41_90_Mut_27	gaatcaggcggttctgggggcagcGAACAAAATGTCAACGTCACGACGAATCAGATGTACTTGATGTTTCAAAGTAATAATTACAACGTACCCCCCCCAAATTCAGGTGGCTCAGGTTTAGGTAGCCAAGGGCCCCCAACGCACGCCTACTATGCTCCCTTTCAACATCCAATAtaagcgcgccacttctaaataagcg	EQNVNVTTNQMYLMFQSNNYNVPPPNSGGSGLGSQGPPTHAYYAPFQHPI
Hms1p_41_90_Mut_28	gaatcaggcggttctgggggcagcGAACAAAATGTCAACGTCACGACGAATCAGATGTACTTGATGTTTCAAAGTAATAATTACAACGTACCCCCCCCAAATTACTCAGGTGGCTCAGGTGGTAGCCAAGGGCCCCCAACGCACGCCTACTATGCTCCCTTTCAACATCCAATAtaagcgcgccacttctaaataagcg	EQNVNVTTNQMYLMFQSNNYNVPPPNYSGGSGGSQGPPTHAYYAPFQHPI
Hms1p_41_90_Mut_29	gaatcaggcggttctgggggcagcGAACAAAATGTCAACGTCACGACGAATCAGATGTACTTGATGTTTCAAAGTAATAATTACAACGTACCCCCCCCAAATTACAACTCAGGTGGCTCAGGTAGCCAAGGGCCCCCAACGCACGCCTACTATGCTCCCTTTCAACATCCAATAtaagcgcgccacttctaaataagcg	EQNVNVTTNQMYLMFQSNNYNVPPPNYNSGGSGSQGPPTHAYYAPFQHPI
Hms1p_41_90_Mut_30	gaatcaggcggttctgggggcagcGAACAAAATGTCAACGTCACGACGAATCAGATGTACTTGATGTTTCAAAGTAATAATTACAACGTACCCCCCCCAAATTACAACACATCAGGTGGCTCAGGTCAAGGGCCCCCAACGCACGCCTACTATGCTCCCTTTCAACATCCAATAtaagcgcgccacttctaaataagcg	EQNVNVTTNQMYLMFQSNNYNVPPPNYNTSGGSGQGPPTHAYYAPFQHPI
Hms1p_41_90_Mut_31	gaatcaggcggttctgggggcagcGAACAAAATGTCAACGTCACGACGAATCAGATGTACTTGATGTTTCAAAGTAATAATTACAACGTACCCCCCCCAAATTACAACACAGAGTCAGGTGGCTCAGGTGGGCCCCCAACGCACGCCTACTATGCTCCCTTTCAACATCCAATAtaagcgcgccacttctaaataagcg	EQNVNVTTNQMYLMFQSNNYNVPPPNYNTESGGSGGPPTHAYYAPFQHPI
Hms1p_41_90_Mut_32	gaatcaggcggttctgggggcagcGAACAAAATGTCAACGTCACGACGAATCAGATGTACTTGATGTTTCAAAGTAATAATTACAACGTACCCCCCCCAAATTACAACACAGAGGATTCAGGTGGCTCAGGTCCCCCAACGCACGCCTACTATGCTCCCTTTCAACATCCAATAtaagcgcgccacttctaaataagcg	EQNVNVTTNQMYLMFQSNNYNVPPPNYNTEDSGGSGPPTHAYYAPFQHPI
Hms1p_41_90_Mut_33	gaatcaggcggttctgggggcagcGAACAAAATGTCAACGTCACGACGAATCAGATGTACTTGATGTTTCAAAGTAATAATTACAACGTACCCCCCCCAAATTACAACACAGAGGATTTATCAGGTGGCTCAGGTCCAACGCACGCCTACTATGCTCCCTTTCAACATCCAATAtaagcgcgccacttctaaataagcg	EQNVNVTTNQMYLMFQSNNYNVPPPNYNTEDLSGGSGPTHAYYAPFQHPI
Hms1p_41_90_Mut_34	gaatcaggcggttctgggggcagcGAACAAAATGTCAACGTCACGACGAATCAGATGTACTTGATGTTTCAAAGTAATAATTACAACGTACCCCCCCCAAATTACAACACAGAGGATTTAGGTTCAGGTGGCTCAGGTACGCACGCCTACTATGCTCCCTTTCAACATCCAATAtaagcgcgccacttctaaataagcg	EQNVNVTTNQMYLMFQSNNYNVPPPNYNTEDLGSGGSGTHAYYAPFQHPI
Hms1p_41_90_Mut_35	gaatcaggcggttctgggggcagcGAACAAAATGTCAACGTCACGACGAATCAGATGTACTTGATGTTTCAAAGTAATAATTACAACGTACCCCCCCCAAATTACAACACAGAGGATTTAGGTAGCTCAGGTGGCTCAGGTCACGCCTACTATGCTCCCTTTCAACATCCAATAtaagcgcgccacttctaaataagcg	EQNVNVTTNQMYLMFQSNNYNVPPPNYNTEDLGSSGGSGHAYYAPFQHPI
Hms1p_41_90_Mut_36	gaatcaggcggttctgggggcagcGAACAAAATGTCAACGTCACGACGAATCAGATGTACTTGATGTTTCAAAGTAATAATTACAACGTACCCCCCCCAAATTACAACACAGAGGATTTAGGTAGCCAATCAGGTGGCTCAGGTGCCTACTATGCTCCCTTTCAACATCCAATAtaagcgcgccacttctaaataagcg	EQNVNVTTNQMYLMFQSNNYNVPPPNYNTEDLGSQSGGSGAYYAPFQHPI
Hms1p_41_90_Mut_37	gaatcaggcggttctgggggcagcGAACAAAATGTCAACGTCACGACGAATCAGATGTACTTGATGTTTCAAAGTAATAATTACAACGTACCCCCCCCAAATTACAACACAGAGGATTTAGGTAGCCAAGGGTCAGGTGGCTCAGGTTACTATGCTCCCTTTCAACATCCAATAtaagcgcgccacttctaaataagcg	EQNVNVTTNQMYLMFQSNNYNVPPPNYNTEDLGSQGSGGSGYYAPFQHPI
Hms1p_41_90_Mut_38	gaatcaggcggttctgggggcagcGAACAAAATGTCAACGTCACGACGAATCAGATGTACTTGATGTTTCAAAGTAATAATTACAACGTACCCCCCCCAAATTACAACACAGAGGATTTAGGTAGCCAAGGGCCCTCAGGTGGCTCAGGTTATGCTCCCTTTCAACATCCAATAtaagcgcgccacttctaaataagcg	EQNVNVTTNQMYLMFQSNNYNVPPPNYNTEDLGSQGPSGGSGYAPFQHPI
Hms1p_41_90_Mut_39	gaatcaggcggttctgggggcagcGAACAAAATGTCAACGTCACGACGAATCAGATGTACTTGATGTTTCAAAGTAATAATTACAACGTACCCCCCCCAAATTACAACACAGAGGATTTAGGTAGCCAAGGGCCCCCATCAGGTGGCTCAGGTGCTCCCTTTCAACATCCAATAtaagcgcgccacttctaaataagcg	EQNVNVTTNQMYLMFQSNNYNVPPPNYNTEDLGSQGPPSGGSGAPFQHPI
Hms1p_41_90_Mut_40	gaatcaggcggttctgggggcagcGAACAAAATGTCAACGTCACGACGAATCAGATGTACTTGATGTTTCAAAGTAATAATTACAACGTACCCCCCCCAAATTACAACACAGAGGATTTAGGTAGCCAAGGGCCCCCAACGTCAGGTGGCTCAGGTCCCTTTCAACATCCAATAtaagcgcgccacttctaaataagcg	EQNVNVTTNQMYLMFQSNNYNVPPPNYNTEDLGSQGPPTSGGSGPFQHPI
Hms1p_41_90_Mut_41	gaatcaggcggttctgggggcagcGAACAAAATGTCAACGTCACGACGAATCAGATGTACTTGATGTTTCAAAGTAATAATTACAACGTACCCCCCCCAAATTACAACACAGAGGATTTAGGTAGCCAAGGGCCCCCAACGCACTCAGGTGGCTCAGGTTTTCAACATCCAATAtaagcgcgccacttctaaataagcg	EQNVNVTTNQMYLMFQSNNYNVPPPNYNTEDLGSQGPPTHSGGSGFQHPI
Hms1p_41_90_Mut_42	gaatcaggcggttctgggggcagcGAACAAAATGTCAACGTCACGACGAATCAGATGTACTTGATGTTTCAAAGTAATAATTACAACGTACCCCCCCCAAATTACAACACAGAGGATTTAGGTAGCCAAGGGCCCCCAACGCACGCCTCAGGTGGCTCAGGTCAACATCCAATAtaagcgcgccacttctaaataagcg	EQNVNVTTNQMYLMFQSNNYNVPPPNYNTEDLGSQGPPTHASGGSGQHPI
Hms1p_41_90_Mut_43	gaatcaggcggttctgggggcagcGAACAAAATGTCAACGTCACGACGAATCAGATGTACTTGATGTTTCAAAGTAATAATTACAACGTACCCCCCCCAAATTACAACACAGAGGATTTAGGTAGCCAAGGGCCCCCAACGCACGCCTACTCAGGTGGCTCAGGTCATCCAATAtaagcgcgccacttctaaataagcg	EQNVNVTTNQMYLMFQSNNYNVPPPNYNTEDLGSQGPPTHAYSGGSGHPI
Hms1p_41_90_Mut_44	gaatcaggcggttctgggggcagcGAACAAAATGTCAACGTCACGACGAATCAGATGTACTTGATGTTTCAAAGTAATAATTACAACGTACCCCCCCCAAATTACAACACAGAGGATTTAGGTAGCCAAGGGCCCCCAACGCACGCCTACTATTCAGGTGGCTCAGGTCCAATAtaagcgcgccacttctaaataagcg	EQNVNVTTNQMYLMFQSNNYNVPPPNYNTEDLGSQGPPTHAYYSGGSGPI
Hms1p_41_90_Mut_45	gaatcaggcggttctgggggcagcGAACAAAATGTCAACGTCACGACGAATCAGATGTACTTGATGTTTCAAAGTAATAATTACAACGTACCCCCCCCAAATTACAACACAGAGGATTTAGGTAGCCAAGGGCCCCCAACGCACGCCTACTATGCTTCAGGTGGCTCAGGTATAtaagcgcgccacttctaaataagcg	EQNVNVTTNQMYLMFQSNNYNVPPPNYNTEDLGSQGPPTHAYYASGGSGI
Hms1p_41_90_Mut_46	gaatcaggcggttctgggggcagcGAACAAAATGTCAACGTCACGACGAATCAGATGTACTTGATGTTTCAAAGTAATAATTACAACGTACCCCCCCCAAATTACAACACAGAGGATTTAGGTAGCCAAGGGCCCCCAACGCACGCCTACTATGCTCCCTCAGGTGGCTCAGGTtaagcgcgccacttctaaataagcg	EQNVNVTTNQMYLMFQSNNYNVPPPNYNTEDLGSQGPPTHAYYAPSGGSG
Hms1p_81_130_WT_0	gaatcaggcggttctgggggcagcGCGTATTATGCACCTTTTCAGCACCCCATCCATCTACAACCCCCGGTGCCACCGGTTTATAAAAATAACACTTACTCTGCGACCGACCAATATTCAGATAGCTCATTTCCGAACACATCTGGACATACTCCCGTAATTGATTCAAACTATtaagcgcgccacttctaaataagcg	AYYAPFQHPIHLQPPVPPVYKNNTYSATDQYSDSSFPNTSGHTPVIDSNY
Hms1p_81_130_Mut_1	gaatcaggcggttctgggggcagcTCAGGTGGCTCAGGTTTTCAGCACCCCATCCATCTACAACCCCCGGTGCCACCGGTTTATAAAAATAACACTTACTCTGCGACCGACCAATATTCAGATAGCTCATTTCCGAACACATCTGGACATACTCCCGTAATTGATTCAAACTATtaagcgcgccacttctaaataagcg	SGGSGFQHPIHLQPPVPPVYKNNTYSATDQYSDSSFPNTSGHTPVIDSNY
Hms1p_81_130_Mut_2	gaatcaggcggttctgggggcagcGCGTCAGGTGGCTCAGGTCAGCACCCCATCCATCTACAACCCCCGGTGCCACCGGTTTATAAAAATAACACTTACTCTGCGACCGACCAATATTCAGATAGCTCATTTCCGAACACATCTGGACATACTCCCGTAATTGATTCAAACTATtaagcgcgccacttctaaataagcg	ASGGSGQHPIHLQPPVPPVYKNNTYSATDQYSDSSFPNTSGHTPVIDSNY
Hms1p_81_130_Mut_3	gaatcaggcggttctgggggcagcGCGTATTCAGGTGGCTCAGGTCACCCCATCCATCTACAACCCCCGGTGCCACCGGTTTATAAAAATAACACTTACTCTGCGACCGACCAATATTCAGATAGCTCATTTCCGAACACATCTGGACATACTCCCGTAATTGATTCAAACTATtaagcgcgccacttctaaataagcg	AYSGGSGHPIHLQPPVPPVYKNNTYSATDQYSDSSFPNTSGHTPVIDSNY
Hms1p_81_130_Mut_4	gaatcaggcggttctgggggcagcGCGTATTATTCAGGTGGCTCAGGTCCCATCCATCTACAACCCCCGGTGCCACCGGTTTATAAAAATAACACTTACTCTGCGACCGACCAATATTCAGATAGCTCATTTCCGAACACATCTGGACATACTCCCGTAATTGATTCAAACTATtaagcgcgccacttctaaataagcg	AYYSGGSGPIHLQPPVPPVYKNNTYSATDQYSDSSFPNTSGHTPVIDSNY
Hms1p_81_130_Mut_5	gaatcaggcggttctgggggcagcGCGTATTATGCATCAGGTGGCTCAGGTATCCATCTACAACCCCCGGTGCCACCGGTTTATAAAAATAACACTTACTCTGCGACCGACCAATATTCAGATAGCTCATTTCCGAACACATCTGGACATACTCCCGTAATTGATTCAAACTATtaagcgcgccacttctaaataagcg	AYYASGGSGIHLQPPVPPVYKNNTYSATDQYSDSSFPNTSGHTPVIDSNY
Hms1p_81_130_Mut_6	gaatcaggcggttctgggggcagcGCGTATTATGCACCTTCAGGTGGCTCAGGTCATCTACAACCCCCGGTGCCACCGGTTTATAAAAATAACACTTACTCTGCGACCGACCAATATTCAGATAGCTCATTTCCGAACACATCTGGACATACTCCCGTAATTGATTCAAACTATtaagcgcgccacttctaaataagcg	AYYAPSGGSGHLQPPVPPVYKNNTYSATDQYSDSSFPNTSGHTPVIDSNY
Hms1p_81_130_Mut_7	gaatcaggcggttctgggggcagcGCGTATTATGCACCTTTTTCAGGTGGCTCAGGTCTACAACCCCCGGTGCCACCGGTTTATAAAAATAACACTTACTCTGCGACCGACCAATATTCAGATAGCTCATTTCCGAACACATCTGGACATACTCCCGTAATTGATTCAAACTATtaagcgcgccacttctaaataagcg	AYYAPFSGGSGLQPPVPPVYKNNTYSATDQYSDSSFPNTSGHTPVIDSNY
Hms1p_81_130_Mut_8	gaatcaggcggttctgggggcagcGCGTATTATGCACCTTTTCAGTCAGGTGGCTCAGGTCAACCCCCGGTGCCACCGGTTTATAAAAATAACACTTACTCTGCGACCGACCAATATTCAGATAGCTCATTTCCGAACACATCTGGACATACTCCCGTAATTGATTCAAACTATtaagcgcgccacttctaaataagcg	AYYAPFQSGGSGQPPVPPVYKNNTYSATDQYSDSSFPNTSGHTPVIDSNY
Hms1p_81_130_Mut_9	gaatcaggcggttctgggggcagcGCGTATTATGCACCTTTTCAGCACTCAGGTGGCTCAGGTCCCCCGGTGCCACCGGTTTATAAAAATAACACTTACTCTGCGACCGACCAATATTCAGATAGCTCATTTCCGAACACATCTGGACATACTCCCGTAATTGATTCAAACTATtaagcgcgccacttctaaataagcg	AYYAPFQHSGGSGPPVPPVYKNNTYSATDQYSDSSFPNTSGHTPVIDSNY
Hms1p_81_130_Mut_10	gaatcaggcggttctgggggcagcGCGTATTATGCACCTTTTCAGCACCCCTCAGGTGGCTCAGGTCCGGTGCCACCGGTTTATAAAAATAACACTTACTCTGCGACCGACCAATATTCAGATAGCTCATTTCCGAACACATCTGGACATACTCCCGTAATTGATTCAAACTATtaagcgcgccacttctaaataagcg	AYYAPFQHPSGGSGPVPPVYKNNTYSATDQYSDSSFPNTSGHTPVIDSNY
Hms1p_81_130_Mut_11	gaatcaggcggttctgggggcagcGCGTATTATGCACCTTTTCAGCACCCCATCTCAGGTGGCTCAGGTGTGCCACCGGTTTATAAAAATAACACTTACTCTGCGACCGACCAATATTCAGATAGCTCATTTCCGAACACATCTGGACATACTCCCGTAATTGATTCAAACTATtaagcgcgccacttctaaataagcg	AYYAPFQHPISGGSGVPPVYKNNTYSATDQYSDSSFPNTSGHTPVIDSNY
Hms1p_81_130_Mut_12	gaatcaggcggttctgggggcagcGCGTATTATGCACCTTTTCAGCACCCCATCCATTCAGGTGGCTCAGGTCCACCGGTTTATAAAAATAACACTTACTCTGCGACCGACCAATATTCAGATAGCTCATTTCCGAACACATCTGGACATACTCCCGTAATTGATTCAAACTATtaagcgcgccacttctaaataagcg	AYYAPFQHPIHSGGSGPPVYKNNTYSATDQYSDSSFPNTSGHTPVIDSNY
Hms1p_81_130_Mut_13	gaatcaggcggttctgggggcagcGCGTATTATGCACCTTTTCAGCACCCCATCCATCTATCAGGTGGCTCAGGTCCGGTTTATAAAAATAACACTTACTCTGCGACCGACCAATATTCAGATAGCTCATTTCCGAACACATCTGGACATACTCCCGTAATTGATTCAAACTATtaagcgcgccacttctaaataagcg	AYYAPFQHPIHLSGGSGPVYKNNTYSATDQYSDSSFPNTSGHTPVIDSNY
Hms1p_81_130_Mut_14	gaatcaggcggttctgggggcagcGCGTATTATGCACCTTTTCAGCACCCCATCCATCTACAATCAGGTGGCTCAGGTGTTTATAAAAATAACACTTACTCTGCGACCGACCAATATTCAGATAGCTCATTTCCGAACACATCTGGACATACTCCCGTAATTGATTCAAACTATtaagcgcgccacttctaaataagcg	AYYAPFQHPIHLQSGGSGVYKNNTYSATDQYSDSSFPNTSGHTPVIDSNY
Hms1p_81_130_Mut_15	gaatcaggcggttctgggggcagcGCGTATTATGCACCTTTTCAGCACCCCATCCATCTACAACCCTCAGGTGGCTCAGGTTATAAAAATAACACTTACTCTGCGACCGACCAATATTCAGATAGCTCATTTCCGAACACATCTGGACATACTCCCGTAATTGATTCAAACTATtaagcgcgccacttctaaataagcg	AYYAPFQHPIHLQPSGGSGYKNNTYSATDQYSDSSFPNTSGHTPVIDSNY
Hms1p_81_130_Mut_16	gaatcaggcggttctgggggcagcGCGTATTATGCACCTTTTCAGCACCCCATCCATCTACAACCCCCGTCAGGTGGCTCAGGTAAAAATAACACTTACTCTGCGACCGACCAATATTCAGATAGCTCATTTCCGAACACATCTGGACATACTCCCGTAATTGATTCAAACTATtaagcgcgccacttctaaataagcg	AYYAPFQHPIHLQPPSGGSGKNNTYSATDQYSDSSFPNTSGHTPVIDSNY
Hms1p_81_130_Mut_17	gaatcaggcggttctgggggcagcGCGTATTATGCACCTTTTCAGCACCCCATCCATCTACAACCCCCGGTGTCAGGTGGCTCAGGTAATAACACTTACTCTGCGACCGACCAATATTCAGATAGCTCATTTCCGAACACATCTGGACATACTCCCGTAATTGATTCAAACTATtaagcgcgccacttctaaataagcg	AYYAPFQHPIHLQPPVSGGSGNNTYSATDQYSDSSFPNTSGHTPVIDSNY
Hms1p_81_130_Mut_18	gaatcaggcggttctgggggcagcGCGTATTATGCACCTTTTCAGCACCCCATCCATCTACAACCCCCGGTGCCATCAGGTGGCTCAGGTAACACTTACTCTGCGACCGACCAATATTCAGATAGCTCATTTCCGAACACATCTGGACATACTCCCGTAATTGATTCAAACTATtaagcgcgccacttctaaataagcg	AYYAPFQHPIHLQPPVPSGGSGNTYSATDQYSDSSFPNTSGHTPVIDSNY
Hms1p_81_130_Mut_19	gaatcaggcggttctgggggcagcGCGTATTATGCACCTTTTCAGCACCCCATCCATCTACAACCCCCGGTGCCACCGTCAGGTGGCTCAGGTACTTACTCTGCGACCGACCAATATTCAGATAGCTCATTTCCGAACACATCTGGACATACTCCCGTAATTGATTCAAACTATtaagcgcgccacttctaaataagcg	AYYAPFQHPIHLQPPVPPSGGSGTYSATDQYSDSSFPNTSGHTPVIDSNY
Hms1p_81_130_Mut_20	gaatcaggcggttctgggggcagcGCGTATTATGCACCTTTTCAGCACCCCATCCATCTACAACCCCCGGTGCCACCGGTTTCAGGTGGCTCAGGTTACTCTGCGACCGACCAATATTCAGATAGCTCATTTCCGAACACATCTGGACATACTCCCGTAATTGATTCAAACTATtaagcgcgccacttctaaataagcg	AYYAPFQHPIHLQPPVPPVSGGSGYSATDQYSDSSFPNTSGHTPVIDSNY
Hms1p_81_130_Mut_21	gaatcaggcggttctgggggcagcGCGTATTATGCACCTTTTCAGCACCCCATCCATCTACAACCCCCGGTGCCACCGGTTTATTCAGGTGGCTCAGGTTCTGCGACCGACCAATATTCAGATAGCTCATTTCCGAACACATCTGGACATACTCCCGTAATTGATTCAAACTATtaagcgcgccacttctaaataagcg	AYYAPFQHPIHLQPPVPPVYSGGSGSATDQYSDSSFPNTSGHTPVIDSNY
Hms1p_81_130_Mut_22	gaatcaggcggttctgggggcagcGCGTATTATGCACCTTTTCAGCACCCCATCCATCTACAACCCCCGGTGCCACCGGTTTATAAATCAGGTGGCTCAGGTGCGACCGACCAATATTCAGATAGCTCATTTCCGAACACATCTGGACATACTCCCGTAATTGATTCAAACTATtaagcgcgccacttctaaataagcg	AYYAPFQHPIHLQPPVPPVYKSGGSGATDQYSDSSFPNTSGHTPVIDSNY
Hms1p_81_130_Mut_23	gaatcaggcggttctgggggcagcGCGTATTATGCACCTTTTCAGCACCCCATCCATCTACAACCCCCGGTGCCACCGGTTTATAAAAATTCAGGTGGCTCAGGTACCGACCAATATTCAGATAGCTCATTTCCGAACACATCTGGACATACTCCCGTAATTGATTCAAACTATtaagcgcgccacttctaaataagcg	AYYAPFQHPIHLQPPVPPVYKNSGGSGTDQYSDSSFPNTSGHTPVIDSNY
Hms1p_81_130_Mut_24	gaatcaggcggttctgggggcagcGCGTATTATGCACCTTTTCAGCACCCCATCCATCTACAACCCCCGGTGCCACCGGTTTATAAAAATAACTCAGGTGGCTCAGGTGACCAATATTCAGATAGCTCATTTCCGAACACATCTGGACATACTCCCGTAATTGATTCAAACTATtaagcgcgccacttctaaataagcg	AYYAPFQHPIHLQPPVPPVYKNNSGGSGDQYSDSSFPNTSGHTPVIDSNY
Hms1p_81_130_Mut_25	gaatcaggcggttctgggggcagcGCGTATTATGCACCTTTTCAGCACCCCATCCATCTACAACCCCCGGTGCCACCGGTTTATAAAAATAACACTTCAGGTGGCTCAGGTCAATATTCAGATAGCTCATTTCCGAACACATCTGGACATACTCCCGTAATTGATTCAAACTATtaagcgcgccacttctaaataagcg	AYYAPFQHPIHLQPPVPPVYKNNTSGGSGQYSDSSFPNTSGHTPVIDSNY
Hms1p_81_130_Mut_26	gaatcaggcggttctgggggcagcGCGTATTATGCACCTTTTCAGCACCCCATCCATCTACAACCCCCGGTGCCACCGGTTTATAAAAATAACACTTACTCAGGTGGCTCAGGTTATTCAGATAGCTCATTTCCGAACACATCTGGACATACTCCCGTAATTGATTCAAACTATtaagcgcgccacttctaaataagcg	AYYAPFQHPIHLQPPVPPVYKNNTYSGGSGYSDSSFPNTSGHTPVIDSNY
Hms1p_81_130_Mut_27	gaatcaggcggttctgggggcagcGCGTATTATGCACCTTTTCAGCACCCCATCCATCTACAACCCCCGGTGCCACCGGTTTATAAAAATAACACTTACTCTTCAGGTGGCTCAGGTTCAGATAGCTCATTTCCGAACACATCTGGACATACTCCCGTAATTGATTCAAACTATtaagcgcgccacttctaaataagcg	AYYAPFQHPIHLQPPVPPVYKNNTYSSGGSGSDSSFPNTSGHTPVIDSNY
Hms1p_81_130_Mut_28	gaatcaggcggttctgggggcagcGCGTATTATGCACCTTTTCAGCACCCCATCCATCTACAACCCCCGGTGCCACCGGTTTATAAAAATAACACTTACTCTGCGTCAGGTGGCTCAGGTGATAGCTCATTTCCGAACACATCTGGACATACTCCCGTAATTGATTCAAACTATtaagcgcgccacttctaaataagcg	AYYAPFQHPIHLQPPVPPVYKNNTYSASGGSGDSSFPNTSGHTPVIDSNY
Hms1p_81_130_Mut_29	gaatcaggcggttctgggggcagcGCGTATTATGCACCTTTTCAGCACCCCATCCATCTACAACCCCCGGTGCCACCGGTTTATAAAAATAACACTTACTCTGCGACCTCAGGTGGCTCAGGTAGCTCATTTCCGAACACATCTGGACATACTCCCGTAATTGATTCAAACTATtaagcgcgccacttctaaataagcg	AYYAPFQHPIHLQPPVPPVYKNNTYSATSGGSGSSFPNTSGHTPVIDSNY
Hms1p_81_130_Mut_30	gaatcaggcggttctgggggcagcGCGTATTATGCACCTTTTCAGCACCCCATCCATCTACAACCCCCGGTGCCACCGGTTTATAAAAATAACACTTACTCTGCGACCGACTCAGGTGGCTCAGGTTCATTTCCGAACACATCTGGACATACTCCCGTAATTGATTCAAACTATtaagcgcgccacttctaaataagcg	AYYAPFQHPIHLQPPVPPVYKNNTYSATDSGGSGSFPNTSGHTPVIDSNY
Hms1p_81_130_Mut_31	gaatcaggcggttctgggggcagcGCGTATTATGCACCTTTTCAGCACCCCATCCATCTACAACCCCCGGTGCCACCGGTTTATAAAAATAACACTTACTCTGCGACCGACCAATCAGGTGGCTCAGGTTTTCCGAACACATCTGGACATACTCCCGTAATTGATTCAAACTATtaagcgcgccacttctaaataagcg	AYYAPFQHPIHLQPPVPPVYKNNTYSATDQSGGSGFPNTSGHTPVIDSNY
Hms1p_81_130_Mut_32	gaatcaggcggttctgggggcagcGCGTATTATGCACCTTTTCAGCACCCCATCCATCTACAACCCCCGGTGCCACCGGTTTATAAAAATAACACTTACTCTGCGACCGACCAATATTCAGGTGGCTCAGGTCCGAACACATCTGGACATACTCCCGTAATTGATTCAAACTATtaagcgcgccacttctaaataagcg	AYYAPFQHPIHLQPPVPPVYKNNTYSATDQYSGGSGPNTSGHTPVIDSNY
Hms1p_81_130_Mut_33	gaatcaggcggttctgggggcagcGCGTATTATGCACCTTTTCAGCACCCCATCCATCTACAACCCCCGGTGCCACCGGTTTATAAAAATAACACTTACTCTGCGACCGACCAATATTCATCAGGTGGCTCAGGTAACACATCTGGACATACTCCCGTAATTGATTCAAACTATtaagcgcgccacttctaaataagcg	AYYAPFQHPIHLQPPVPPVYKNNTYSATDQYSSGGSGNTSGHTPVIDSNY
Hms1p_81_130_Mut_34	gaatcaggcggttctgggggcagcGCGTATTATGCACCTTTTCAGCACCCCATCCATCTACAACCCCCGGTGCCACCGGTTTATAAAAATAACACTTACTCTGCGACCGACCAATATTCAGATTCAGGTGGCTCAGGTACATCTGGACATACTCCCGTAATTGATTCAAACTATtaagcgcgccacttctaaataagcg	AYYAPFQHPIHLQPPVPPVYKNNTYSATDQYSDSGGSGTSGHTPVIDSNY
Hms1p_81_130_Mut_35	gaatcaggcggttctgggggcagcGCGTATTATGCACCTTTTCAGCACCCCATCCATCTACAACCCCCGGTGCCACCGGTTTATAAAAATAACACTTACTCTGCGACCGACCAATATTCAGATAGCTCAGGTGGCTCAGGTTCTGGACATACTCCCGTAATTGATTCAAACTATtaagcgcgccacttctaaataagcg	AYYAPFQHPIHLQPPVPPVYKNNTYSATDQYSDSSGGSGSGHTPVIDSNY
Hms1p_81_130_Mut_36	gaatcaggcggttctgggggcagcGCGTATTATGCACCTTTTCAGCACCCCATCCATCTACAACCCCCGGTGCCACCGGTTTATAAAAATAACACTTACTCTGCGACCGACCAATATTCAGATAGCTCATCAGGTGGCTCAGGTGGACATACTCCCGTAATTGATTCAAACTATtaagcgcgccacttctaaataagcg	AYYAPFQHPIHLQPPVPPVYKNNTYSATDQYSDSSSGGSGGHTPVIDSNY
Hms1p_81_130_Mut_37	gaatcaggcggttctgggggcagcGCGTATTATGCACCTTTTCAGCACCCCATCCATCTACAACCCCCGGTGCCACCGGTTTATAAAAATAACACTTACTCTGCGACCGACCAATATTCAGATAGCTCATTTTCAGGTGGCTCAGGTCATACTCCCGTAATTGATTCAAACTATtaagcgcgccacttctaaataagcg	AYYAPFQHPIHLQPPVPPVYKNNTYSATDQYSDSSFSGGSGHTPVIDSNY
Hms1p_81_130_Mut_38	gaatcaggcggttctgggggcagcGCGTATTATGCACCTTTTCAGCACCCCATCCATCTACAACCCCCGGTGCCACCGGTTTATAAAAATAACACTTACTCTGCGACCGACCAATATTCAGATAGCTCATTTCCGTCAGGTGGCTCAGGTACTCCCGTAATTGATTCAAACTATtaagcgcgccacttctaaataagcg	AYYAPFQHPIHLQPPVPPVYKNNTYSATDQYSDSSFPSGGSGTPVIDSNY
Hms1p_81_130_Mut_39	gaatcaggcggttctgggggcagcGCGTATTATGCACCTTTTCAGCACCCCATCCATCTACAACCCCCGGTGCCACCGGTTTATAAAAATAACACTTACTCTGCGACCGACCAATATTCAGATAGCTCATTTCCGAACTCAGGTGGCTCAGGTCCCGTAATTGATTCAAACTATtaagcgcgccacttctaaataagcg	AYYAPFQHPIHLQPPVPPVYKNNTYSATDQYSDSSFPNSGGSGPVIDSNY
Hms1p_81_130_Mut_40	gaatcaggcggttctgggggcagcGCGTATTATGCACCTTTTCAGCACCCCATCCATCTACAACCCCCGGTGCCACCGGTTTATAAAAATAACACTTACTCTGCGACCGACCAATATTCAGATAGCTCATTTCCGAACACATCAGGTGGCTCAGGTGTAATTGATTCAAACTATtaagcgcgccacttctaaataagcg	AYYAPFQHPIHLQPPVPPVYKNNTYSATDQYSDSSFPNTSGGSGVIDSNY
Hms1p_81_130_Mut_41	gaatcaggcggttctgggggcagcGCGTATTATGCACCTTTTCAGCACCCCATCCATCTACAACCCCCGGTGCCACCGGTTTATAAAAATAACACTTACTCTGCGACCGACCAATATTCAGATAGCTCATTTCCGAACACATCTTCAGGTGGCTCAGGTATTGATTCAAACTATtaagcgcgccacttctaaataagcg	AYYAPFQHPIHLQPPVPPVYKNNTYSATDQYSDSSFPNTSSGGSGIDSNY
Hms1p_81_130_Mut_42	gaatcaggcggttctgggggcagcGCGTATTATGCACCTTTTCAGCACCCCATCCATCTACAACCCCCGGTGCCACCGGTTTATAAAAATAACACTTACTCTGCGACCGACCAATATTCAGATAGCTCATTTCCGAACACATCTGGATCAGGTGGCTCAGGTGATTCAAACTATtaagcgcgccacttctaaataagcg	AYYAPFQHPIHLQPPVPPVYKNNTYSATDQYSDSSFPNTSGSGGSGDSNY
Hms1p_81_130_Mut_43	gaatcaggcggttctgggggcagcGCGTATTATGCACCTTTTCAGCACCCCATCCATCTACAACCCCCGGTGCCACCGGTTTATAAAAATAACACTTACTCTGCGACCGACCAATATTCAGATAGCTCATTTCCGAACACATCTGGACATTCAGGTGGCTCAGGTTCAAACTATtaagcgcgccacttctaaataagcg	AYYAPFQHPIHLQPPVPPVYKNNTYSATDQYSDSSFPNTSGHSGGSGSNY
Hms1p_81_130_Mut_44	gaatcaggcggttctgggggcagcGCGTATTATGCACCTTTTCAGCACCCCATCCATCTACAACCCCCGGTGCCACCGGTTTATAAAAATAACACTTACTCTGCGACCGACCAATATTCAGATAGCTCATTTCCGAACACATCTGGACATACTTCAGGTGGCTCAGGTAACTATtaagcgcgccacttctaaataagcg	AYYAPFQHPIHLQPPVPPVYKNNTYSATDQYSDSSFPNTSGHTSGGSGNY
Hms1p_81_130_Mut_45	gaatcaggcggttctgggggcagcGCGTATTATGCACCTTTTCAGCACCCCATCCATCTACAACCCCCGGTGCCACCGGTTTATAAAAATAACACTTACTCTGCGACCGACCAATATTCAGATAGCTCATTTCCGAACACATCTGGACATACTCCCTCAGGTGGCTCAGGTTATtaagcgcgccacttctaaataagcg	AYYAPFQHPIHLQPPVPPVYKNNTYSATDQYSDSSFPNTSGHTPSGGSGY
Hms1p_81_130_Mut_46	gaatcaggcggttctgggggcagcGCGTATTATGCACCTTTTCAGCACCCCATCCATCTACAACCCCCGGTGCCACCGGTTTATAAAAATAACACTTACTCTGCGACCGACCAATATTCAGATAGCTCATTTCCGAACACATCTGGACATACTCCCGTATCAGGTGGCTCAGGTtaagcgcgccacttctaaataagcg	AYYAPFQHPIHLQPPVPPVYKNNTYSATDQYSDSSFPNTSGHTPVSGGSG
Hot1p_141_190_WT_0	gaatcaggcggttctgggggcagcACTGGACGTATGCTGAGTCAGTCTCTAACGAATGACTCTCCTTCTAATGAAATCAGTACAGATCAATTGAAAATATTCCAAAGGATGGATGAAATGAGCGCTCGTATGATAGAAATGGAAGAGTCCTTCAATAAATTGAGTAATAAGATTtaagcgcgccacttctaaataagcg	TGRMLSQSLTNDSPSNEISTDQLKIFQRMDEMSARMIEMEESFNKLSNKI
Hot1p_141_190_Mut_1	gaatcaggcggttctgggggcagcTCAGGTGGCTCAGGTAGTCAGTCTCTAACGAATGACTCTCCTTCTAATGAAATCAGTACAGATCAATTGAAAATATTCCAAAGGATGGATGAAATGAGCGCTCGTATGATAGAAATGGAAGAGTCCTTCAATAAATTGAGTAATAAGATTtaagcgcgccacttctaaataagcg	SGGSGSQSLTNDSPSNEISTDQLKIFQRMDEMSARMIEMEESFNKLSNKI
Hot1p_141_190_Mut_2	gaatcaggcggttctgggggcagcACTTCAGGTGGCTCAGGTCAGTCTCTAACGAATGACTCTCCTTCTAATGAAATCAGTACAGATCAATTGAAAATATTCCAAAGGATGGATGAAATGAGCGCTCGTATGATAGAAATGGAAGAGTCCTTCAATAAATTGAGTAATAAGATTtaagcgcgccacttctaaataagcg	TSGGSGQSLTNDSPSNEISTDQLKIFQRMDEMSARMIEMEESFNKLSNKI
Hot1p_141_190_Mut_3	gaatcaggcggttctgggggcagcACTGGATCAGGTGGCTCAGGTTCTCTAACGAATGACTCTCCTTCTAATGAAATCAGTACAGATCAATTGAAAATATTCCAAAGGATGGATGAAATGAGCGCTCGTATGATAGAAATGGAAGAGTCCTTCAATAAATTGAGTAATAAGATTtaagcgcgccacttctaaataagcg	TGSGGSGSLTNDSPSNEISTDQLKIFQRMDEMSARMIEMEESFNKLSNKI
Hot1p_141_190_Mut_4	gaatcaggcggttctgggggcagcACTGGACGTTCAGGTGGCTCAGGTCTAACGAATGACTCTCCTTCTAATGAAATCAGTACAGATCAATTGAAAATATTCCAAAGGATGGATGAAATGAGCGCTCGTATGATAGAAATGGAAGAGTCCTTCAATAAATTGAGTAATAAGATTtaagcgcgccacttctaaataagcg	TGRSGGSGLTNDSPSNEISTDQLKIFQRMDEMSARMIEMEESFNKLSNKI
Hot1p_141_190_Mut_5	gaatcaggcggttctgggggcagcACTGGACGTATGTCAGGTGGCTCAGGTACGAATGACTCTCCTTCTAATGAAATCAGTACAGATCAATTGAAAATATTCCAAAGGATGGATGAAATGAGCGCTCGTATGATAGAAATGGAAGAGTCCTTCAATAAATTGAGTAATAAGATTtaagcgcgccacttctaaataagcg	TGRMSGGSGTNDSPSNEISTDQLKIFQRMDEMSARMIEMEESFNKLSNKI
Hot1p_141_190_Mut_6	gaatcaggcggttctgggggcagcACTGGACGTATGCTGTCAGGTGGCTCAGGTAATGACTCTCCTTCTAATGAAATCAGTACAGATCAATTGAAAATATTCCAAAGGATGGATGAAATGAGCGCTCGTATGATAGAAATGGAAGAGTCCTTCAATAAATTGAGTAATAAGATTtaagcgcgccacttctaaataagcg	TGRMLSGGSGNDSPSNEISTDQLKIFQRMDEMSARMIEMEESFNKLSNKI
Hot1p_141_190_Mut_7	gaatcaggcggttctgggggcagcACTGGACGTATGCTGAGTTCAGGTGGCTCAGGTGACTCTCCTTCTAATGAAATCAGTACAGATCAATTGAAAATATTCCAAAGGATGGATGAAATGAGCGCTCGTATGATAGAAATGGAAGAGTCCTTCAATAAATTGAGTAATAAGATTtaagcgcgccacttctaaataagcg	TGRMLSSGGSGDSPSNEISTDQLKIFQRMDEMSARMIEMEESFNKLSNKI
Hot1p_141_190_Mut_8	gaatcaggcggttctgggggcagcACTGGACGTATGCTGAGTCAGTCAGGTGGCTCAGGTTCTCCTTCTAATGAAATCAGTACAGATCAATTGAAAATATTCCAAAGGATGGATGAAATGAGCGCTCGTATGATAGAAATGGAAGAGTCCTTCAATAAATTGAGTAATAAGATTtaagcgcgccacttctaaataagcg	TGRMLSQSGGSGSPSNEISTDQLKIFQRMDEMSARMIEMEESFNKLSNKI
Hot1p_141_190_Mut_9	gaatcaggcggttctgggggcagcACTGGACGTATGCTGAGTCAGTCTTCAGGTGGCTCAGGTCCTTCTAATGAAATCAGTACAGATCAATTGAAAATATTCCAAAGGATGGATGAAATGAGCGCTCGTATGATAGAAATGGAAGAGTCCTTCAATAAATTGAGTAATAAGATTtaagcgcgccacttctaaataagcg	TGRMLSQSSGGSGPSNEISTDQLKIFQRMDEMSARMIEMEESFNKLSNKI
Hot1p_141_190_Mut_10	gaatcaggcggttctgggggcagcACTGGACGTATGCTGAGTCAGTCTCTATCAGGTGGCTCAGGTTCTAATGAAATCAGTACAGATCAATTGAAAATATTCCAAAGGATGGATGAAATGAGCGCTCGTATGATAGAAATGGAAGAGTCCTTCAATAAATTGAGTAATAAGATTtaagcgcgccacttctaaataagcg	TGRMLSQSLSGGSGSNEISTDQLKIFQRMDEMSARMIEMEESFNKLSNKI
Hot1p_141_190_Mut_11	gaatcaggcggttctgggggcagcACTGGACGTATGCTGAGTCAGTCTCTAACGTCAGGTGGCTCAGGTAATGAAATCAGTACAGATCAATTGAAAATATTCCAAAGGATGGATGAAATGAGCGCTCGTATGATAGAAATGGAAGAGTCCTTCAATAAATTGAGTAATAAGATTtaagcgcgccacttctaaataagcg	TGRMLSQSLTSGGSGNEISTDQLKIFQRMDEMSARMIEMEESFNKLSNKI
Hot1p_141_190_Mut_12	gaatcaggcggttctgggggcagcACTGGACGTATGCTGAGTCAGTCTCTAACGAATTCAGGTGGCTCAGGTGAAATCAGTACAGATCAATTGAAAATATTCCAAAGGATGGATGAAATGAGCGCTCGTATGATAGAAATGGAAGAGTCCTTCAATAAATTGAGTAATAAGATTtaagcgcgccacttctaaataagcg	TGRMLSQSLTNSGGSGEISTDQLKIFQRMDEMSARMIEMEESFNKLSNKI
Hot1p_141_190_Mut_13	gaatcaggcggttctgggggcagcACTGGACGTATGCTGAGTCAGTCTCTAACGAATGACTCAGGTGGCTCAGGTATCAGTACAGATCAATTGAAAATATTCCAAAGGATGGATGAAATGAGCGCTCGTATGATAGAAATGGAAGAGTCCTTCAATAAATTGAGTAATAAGATTtaagcgcgccacttctaaataagcg	TGRMLSQSLTNDSGGSGISTDQLKIFQRMDEMSARMIEMEESFNKLSNKI
Hot1p_141_190_Mut_14	gaatcaggcggttctgggggcagcACTGGACGTATGCTGAGTCAGTCTCTAACGAATGACTCTTCAGGTGGCTCAGGTAGTACAGATCAATTGAAAATATTCCAAAGGATGGATGAAATGAGCGCTCGTATGATAGAAATGGAAGAGTCCTTCAATAAATTGAGTAATAAGATTtaagcgcgccacttctaaataagcg	TGRMLSQSLTNDSSGGSGSTDQLKIFQRMDEMSARMIEMEESFNKLSNKI
Hot1p_141_190_Mut_15	gaatcaggcggttctgggggcagcACTGGACGTATGCTGAGTCAGTCTCTAACGAATGACTCTCCTTCAGGTGGCTCAGGTACAGATCAATTGAAAATATTCCAAAGGATGGATGAAATGAGCGCTCGTATGATAGAAATGGAAGAGTCCTTCAATAAATTGAGTAATAAGATTtaagcgcgccacttctaaataagcg	TGRMLSQSLTNDSPSGGSGTDQLKIFQRMDEMSARMIEMEESFNKLSNKI
Hot1p_141_190_Mut_16	gaatcaggcggttctgggggcagcACTGGACGTATGCTGAGTCAGTCTCTAACGAATGACTCTCCTTCTTCAGGTGGCTCAGGTGATCAATTGAAAATATTCCAAAGGATGGATGAAATGAGCGCTCGTATGATAGAAATGGAAGAGTCCTTCAATAAATTGAGTAATAAGATTtaagcgcgccacttctaaataagcg	TGRMLSQSLTNDSPSSGGSGDQLKIFQRMDEMSARMIEMEESFNKLSNKI
Hot1p_141_190_Mut_17	gaatcaggcggttctgggggcagcACTGGACGTATGCTGAGTCAGTCTCTAACGAATGACTCTCCTTCTAATTCAGGTGGCTCAGGTCAATTGAAAATATTCCAAAGGATGGATGAAATGAGCGCTCGTATGATAGAAATGGAAGAGTCCTTCAATAAATTGAGTAATAAGATTtaagcgcgccacttctaaataagcg	TGRMLSQSLTNDSPSNSGGSGQLKIFQRMDEMSARMIEMEESFNKLSNKI
Hot1p_141_190_Mut_18	gaatcaggcggttctgggggcagcACTGGACGTATGCTGAGTCAGTCTCTAACGAATGACTCTCCTTCTAATGAATCAGGTGGCTCAGGTTTGAAAATATTCCAAAGGATGGATGAAATGAGCGCTCGTATGATAGAAATGGAAGAGTCCTTCAATAAATTGAGTAATAAGATTtaagcgcgccacttctaaataagcg	TGRMLSQSLTNDSPSNESGGSGLKIFQRMDEMSARMIEMEESFNKLSNKI
Hot1p_141_190_Mut_19	gaatcaggcggttctgggggcagcACTGGACGTATGCTGAGTCAGTCTCTAACGAATGACTCTCCTTCTAATGAAATCTCAGGTGGCTCAGGTAAAATATTCCAAAGGATGGATGAAATGAGCGCTCGTATGATAGAAATGGAAGAGTCCTTCAATAAATTGAGTAATAAGATTtaagcgcgccacttctaaataagcg	TGRMLSQSLTNDSPSNEISGGSGKIFQRMDEMSARMIEMEESFNKLSNKI
Hot1p_141_190_Mut_20	gaatcaggcggttctgggggcagcACTGGACGTATGCTGAGTCAGTCTCTAACGAATGACTCTCCTTCTAATGAAATCAGTTCAGGTGGCTCAGGTATATTCCAAAGGATGGATGAAATGAGCGCTCGTATGATAGAAATGGAAGAGTCCTTCAATAAATTGAGTAATAAGATTtaagcgcgccacttctaaataagcg	TGRMLSQSLTNDSPSNEISSGGSGIFQRMDEMSARMIEMEESFNKLSNKI
Hot1p_141_190_Mut_21	gaatcaggcggttctgggggcagcACTGGACGTATGCTGAGTCAGTCTCTAACGAATGACTCTCCTTCTAATGAAATCAGTACATCAGGTGGCTCAGGTTTCCAAAGGATGGATGAAATGAGCGCTCGTATGATAGAAATGGAAGAGTCCTTCAATAAATTGAGTAATAAGATTtaagcgcgccacttctaaataagcg	TGRMLSQSLTNDSPSNEISTSGGSGFQRMDEMSARMIEMEESFNKLSNKI
Hot1p_141_190_Mut_22	gaatcaggcggttctgggggcagcACTGGACGTATGCTGAGTCAGTCTCTAACGAATGACTCTCCTTCTAATGAAATCAGTACAGATTCAGGTGGCTCAGGTCAAAGGATGGATGAAATGAGCGCTCGTATGATAGAAATGGAAGAGTCCTTCAATAAATTGAGTAATAAGATTtaagcgcgccacttctaaataagcg	TGRMLSQSLTNDSPSNEISTDSGGSGQRMDEMSARMIEMEESFNKLSNKI
Hot1p_141_190_Mut_23	gaatcaggcggttctgggggcagcACTGGACGTATGCTGAGTCAGTCTCTAACGAATGACTCTCCTTCTAATGAAATCAGTACAGATCAATCAGGTGGCTCAGGTAGGATGGATGAAATGAGCGCTCGTATGATAGAAATGGAAGAGTCCTTCAATAAATTGAGTAATAAGATTtaagcgcgccacttctaaataagcg	TGRMLSQSLTNDSPSNEISTDQSGGSGRMDEMSARMIEMEESFNKLSNKI
Hot1p_141_190_Mut_24	gaatcaggcggttctgggggcagcACTGGACGTATGCTGAGTCAGTCTCTAACGAATGACTCTCCTTCTAATGAAATCAGTACAGATCAATTGTCAGGTGGCTCAGGTATGGATGAAATGAGCGCTCGTATGATAGAAATGGAAGAGTCCTTCAATAAATTGAGTAATAAGATTtaagcgcgccacttctaaataagcg	TGRMLSQSLTNDSPSNEISTDQLSGGSGMDEMSARMIEMEESFNKLSNKI
Hot1p_141_190_Mut_25	gaatcaggcggttctgggggcagcACTGGACGTATGCTGAGTCAGTCTCTAACGAATGACTCTCCTTCTAATGAAATCAGTACAGATCAATTGAAATCAGGTGGCTCAGGTGATGAAATGAGCGCTCGTATGATAGAAATGGAAGAGTCCTTCAATAAATTGAGTAATAAGATTtaagcgcgccacttctaaataagcg	TGRMLSQSLTNDSPSNEISTDQLKSGGSGDEMSARMIEMEESFNKLSNKI
Hot1p_141_190_Mut_26	gaatcaggcggttctgggggcagcACTGGACGTATGCTGAGTCAGTCTCTAACGAATGACTCTCCTTCTAATGAAATCAGTACAGATCAATTGAAAATATCAGGTGGCTCAGGTGAAATGAGCGCTCGTATGATAGAAATGGAAGAGTCCTTCAATAAATTGAGTAATAAGATTtaagcgcgccacttctaaataagcg	TGRMLSQSLTNDSPSNEISTDQLKISGGSGEMSARMIEMEESFNKLSNKI
Hot1p_141_190_Mut_27	gaatcaggcggttctgggggcagcACTGGACGTATGCTGAGTCAGTCTCTAACGAATGACTCTCCTTCTAATGAAATCAGTACAGATCAATTGAAAATATTCTCAGGTGGCTCAGGTATGAGCGCTCGTATGATAGAAATGGAAGAGTCCTTCAATAAATTGAGTAATAAGATTtaagcgcgccacttctaaataagcg	TGRMLSQSLTNDSPSNEISTDQLKIFSGGSGMSARMIEMEESFNKLSNKI
Hot1p_141_190_Mut_28	gaatcaggcggttctgggggcagcACTGGACGTATGCTGAGTCAGTCTCTAACGAATGACTCTCCTTCTAATGAAATCAGTACAGATCAATTGAAAATATTCCAATCAGGTGGCTCAGGTAGCGCTCGTATGATAGAAATGGAAGAGTCCTTCAATAAATTGAGTAATAAGATTtaagcgcgccacttctaaataagcg	TGRMLSQSLTNDSPSNEISTDQLKIFQSGGSGSARMIEMEESFNKLSNKI
Hot1p_141_190_Mut_29	gaatcaggcggttctgggggcagcACTGGACGTATGCTGAGTCAGTCTCTAACGAATGACTCTCCTTCTAATGAAATCAGTACAGATCAATTGAAAATATTCCAAAGGTCAGGTGGCTCAGGTGCTCGTATGATAGAAATGGAAGAGTCCTTCAATAAATTGAGTAATAAGATTtaagcgcgccacttctaaataagcg	TGRMLSQSLTNDSPSNEISTDQLKIFQRSGGSGARMIEMEESFNKLSNKI
Hot1p_141_190_Mut_30	gaatcaggcggttctgggggcagcACTGGACGTATGCTGAGTCAGTCTCTAACGAATGACTCTCCTTCTAATGAAATCAGTACAGATCAATTGAAAATATTCCAAAGGATGTCAGGTGGCTCAGGTCGTATGATAGAAATGGAAGAGTCCTTCAATAAATTGAGTAATAAGATTtaagcgcgccacttctaaataagcg	TGRMLSQSLTNDSPSNEISTDQLKIFQRMSGGSGRMIEMEESFNKLSNKI
Hot1p_141_190_Mut_31	gaatcaggcggttctgggggcagcACTGGACGTATGCTGAGTCAGTCTCTAACGAATGACTCTCCTTCTAATGAAATCAGTACAGATCAATTGAAAATATTCCAAAGGATGGATTCAGGTGGCTCAGGTATGATAGAAATGGAAGAGTCCTTCAATAAATTGAGTAATAAGATTtaagcgcgccacttctaaataagcg	TGRMLSQSLTNDSPSNEISTDQLKIFQRMDSGGSGMIEMEESFNKLSNKI
Hot1p_141_190_Mut_32	gaatcaggcggttctgggggcagcACTGGACGTATGCTGAGTCAGTCTCTAACGAATGACTCTCCTTCTAATGAAATCAGTACAGATCAATTGAAAATATTCCAAAGGATGGATGAATCAGGTGGCTCAGGTATAGAAATGGAAGAGTCCTTCAATAAATTGAGTAATAAGATTtaagcgcgccacttctaaataagcg	TGRMLSQSLTNDSPSNEISTDQLKIFQRMDESGGSGIEMEESFNKLSNKI
Hot1p_141_190_Mut_33	gaatcaggcggttctgggggcagcACTGGACGTATGCTGAGTCAGTCTCTAACGAATGACTCTCCTTCTAATGAAATCAGTACAGATCAATTGAAAATATTCCAAAGGATGGATGAAATGTCAGGTGGCTCAGGTGAAATGGAAGAGTCCTTCAATAAATTGAGTAATAAGATTtaagcgcgccacttctaaataagcg	TGRMLSQSLTNDSPSNEISTDQLKIFQRMDEMSGGSGEMEESFNKLSNKI
Hot1p_141_190_Mut_34	gaatcaggcggttctgggggcagcACTGGACGTATGCTGAGTCAGTCTCTAACGAATGACTCTCCTTCTAATGAAATCAGTACAGATCAATTGAAAATATTCCAAAGGATGGATGAAATGAGCTCAGGTGGCTCAGGTATGGAAGAGTCCTTCAATAAATTGAGTAATAAGATTtaagcgcgccacttctaaataagcg	TGRMLSQSLTNDSPSNEISTDQLKIFQRMDEMSSGGSGMEESFNKLSNKI
Hot1p_141_190_Mut_35	gaatcaggcggttctgggggcagcACTGGACGTATGCTGAGTCAGTCTCTAACGAATGACTCTCCTTCTAATGAAATCAGTACAGATCAATTGAAAATATTCCAAAGGATGGATGAAATGAGCGCTTCAGGTGGCTCAGGTGAAGAGTCCTTCAATAAATTGAGTAATAAGATTtaagcgcgccacttctaaataagcg	TGRMLSQSLTNDSPSNEISTDQLKIFQRMDEMSASGGSGEESFNKLSNKI
Hot1p_141_190_Mut_36	gaatcaggcggttctgggggcagcACTGGACGTATGCTGAGTCAGTCTCTAACGAATGACTCTCCTTCTAATGAAATCAGTACAGATCAATTGAAAATATTCCAAAGGATGGATGAAATGAGCGCTCGTTCAGGTGGCTCAGGTGAGTCCTTCAATAAATTGAGTAATAAGATTtaagcgcgccacttctaaataagcg	TGRMLSQSLTNDSPSNEISTDQLKIFQRMDEMSARSGGSGESFNKLSNKI
Hot1p_141_190_Mut_37	gaatcaggcggttctgggggcagcACTGGACGTATGCTGAGTCAGTCTCTAACGAATGACTCTCCTTCTAATGAAATCAGTACAGATCAATTGAAAATATTCCAAAGGATGGATGAAATGAGCGCTCGTATGTCAGGTGGCTCAGGTTCCTTCAATAAATTGAGTAATAAGATTtaagcgcgccacttctaaataagcg	TGRMLSQSLTNDSPSNEISTDQLKIFQRMDEMSARMSGGSGSFNKLSNKI
Hot1p_141_190_Mut_38	gaatcaggcggttctgggggcagcACTGGACGTATGCTGAGTCAGTCTCTAACGAATGACTCTCCTTCTAATGAAATCAGTACAGATCAATTGAAAATATTCCAAAGGATGGATGAAATGAGCGCTCGTATGATATCAGGTGGCTCAGGTTTCAATAAATTGAGTAATAAGATTtaagcgcgccacttctaaataagcg	TGRMLSQSLTNDSPSNEISTDQLKIFQRMDEMSARMISGGSGFNKLSNKI
Hot1p_141_190_Mut_39	gaatcaggcggttctgggggcagcACTGGACGTATGCTGAGTCAGTCTCTAACGAATGACTCTCCTTCTAATGAAATCAGTACAGATCAATTGAAAATATTCCAAAGGATGGATGAAATGAGCGCTCGTATGATAGAATCAGGTGGCTCAGGTAATAAATTGAGTAATAAGATTtaagcgcgccacttctaaataagcg	TGRMLSQSLTNDSPSNEISTDQLKIFQRMDEMSARMIESGGSGNKLSNKI
Hot1p_141_190_Mut_40	gaatcaggcggttctgggggcagcACTGGACGTATGCTGAGTCAGTCTCTAACGAATGACTCTCCTTCTAATGAAATCAGTACAGATCAATTGAAAATATTCCAAAGGATGGATGAAATGAGCGCTCGTATGATAGAAATGTCAGGTGGCTCAGGTAAATTGAGTAATAAGATTtaagcgcgccacttctaaataagcg	TGRMLSQSLTNDSPSNEISTDQLKIFQRMDEMSARMIEMSGGSGKLSNKI
Hot1p_141_190_Mut_41	gaatcaggcggttctgggggcagcACTGGACGTATGCTGAGTCAGTCTCTAACGAATGACTCTCCTTCTAATGAAATCAGTACAGATCAATTGAAAATATTCCAAAGGATGGATGAAATGAGCGCTCGTATGATAGAAATGGAATCAGGTGGCTCAGGTTTGAGTAATAAGATTtaagcgcgccacttctaaataagcg	TGRMLSQSLTNDSPSNEISTDQLKIFQRMDEMSARMIEMESGGSGLSNKI
Hot1p_141_190_Mut_42	gaatcaggcggttctgggggcagcACTGGACGTATGCTGAGTCAGTCTCTAACGAATGACTCTCCTTCTAATGAAATCAGTACAGATCAATTGAAAATATTCCAAAGGATGGATGAAATGAGCGCTCGTATGATAGAAATGGAAGAGTCAGGTGGCTCAGGTAGTAATAAGATTtaagcgcgccacttctaaataagcg	TGRMLSQSLTNDSPSNEISTDQLKIFQRMDEMSARMIEMEESGGSGSNKI
Hot1p_141_190_Mut_43	gaatcaggcggttctgggggcagcACTGGACGTATGCTGAGTCAGTCTCTAACGAATGACTCTCCTTCTAATGAAATCAGTACAGATCAATTGAAAATATTCCAAAGGATGGATGAAATGAGCGCTCGTATGATAGAAATGGAAGAGTCCTCAGGTGGCTCAGGTAATAAGATTtaagcgcgccacttctaaataagcg	TGRMLSQSLTNDSPSNEISTDQLKIFQRMDEMSARMIEMEESSGGSGNKI
Hot1p_141_190_Mut_44	gaatcaggcggttctgggggcagcACTGGACGTATGCTGAGTCAGTCTCTAACGAATGACTCTCCTTCTAATGAAATCAGTACAGATCAATTGAAAATATTCCAAAGGATGGATGAAATGAGCGCTCGTATGATAGAAATGGAAGAGTCCTTCTCAGGTGGCTCAGGTAAGATTtaagcgcgccacttctaaataagcg	TGRMLSQSLTNDSPSNEISTDQLKIFQRMDEMSARMIEMEESFSGGSGKI
Hot1p_141_190_Mut_45	gaatcaggcggttctgggggcagcACTGGACGTATGCTGAGTCAGTCTCTAACGAATGACTCTCCTTCTAATGAAATCAGTACAGATCAATTGAAAATATTCCAAAGGATGGATGAAATGAGCGCTCGTATGATAGAAATGGAAGAGTCCTTCAATTCAGGTGGCTCAGGTATTtaagcgcgccacttctaaataagcg	TGRMLSQSLTNDSPSNEISTDQLKIFQRMDEMSARMIEMEESFNSGGSGI
Hot1p_141_190_Mut_46	gaatcaggcggttctgggggcagcACTGGACGTATGCTGAGTCAGTCTCTAACGAATGACTCTCCTTCTAATGAAATCAGTACAGATCAATTGAAAATATTCCAAAGGATGGATGAAATGAGCGCTCGTATGATAGAAATGGAAGAGTCCTTCAATAAATCAGGTGGCTCAGGTtaagcgcgccacttctaaataagcg	TGRMLSQSLTNDSPSNEISTDQLKIFQRMDEMSARMIEMEESFNKSGGSG
Hpc2p_470_519_WT_0	gaatcaggcggttctgggggcagcAACGGACAAGTTATTTTTAATCTTTCAACTTTAATAAAAGAGAAGTATCACCCAAAATCCAAAGAACTTGCCCAATTAAAGGATTCAAAAAGAAACTTGTTAATGCAATTGTCTGATCATAGCAACGGTAGTCTGGAAAAAGAAAAAGACtaagcgcgccacttctaaataagcg	NGQVIFNLSTLIKEKYHPKSKELAQLKDSKRNLLMQLSDHSNGSLEKEKD
Hpc2p_470_519_Mut_1	gaatcaggcggttctgggggcagcTCAGGTGGCTCAGGTTTTAATCTTTCAACTTTAATAAAAGAGAAGTATCACCCAAAATCCAAAGAACTTGCCCAATTAAAGGATTCAAAAAGAAACTTGTTAATGCAATTGTCTGATCATAGCAACGGTAGTCTGGAAAAAGAAAAAGACtaagcgcgccacttctaaataagcg	SGGSGFNLSTLIKEKYHPKSKELAQLKDSKRNLLMQLSDHSNGSLEKEKD
Hpc2p_470_519_Mut_2	gaatcaggcggttctgggggcagcAACTCAGGTGGCTCAGGTAATCTTTCAACTTTAATAAAAGAGAAGTATCACCCAAAATCCAAAGAACTTGCCCAATTAAAGGATTCAAAAAGAAACTTGTTAATGCAATTGTCTGATCATAGCAACGGTAGTCTGGAAAAAGAAAAAGACtaagcgcgccacttctaaataagcg	NSGGSGNLSTLIKEKYHPKSKELAQLKDSKRNLLMQLSDHSNGSLEKEKD
Hpc2p_470_519_Mut_3	gaatcaggcggttctgggggcagcAACGGATCAGGTGGCTCAGGTCTTTCAACTTTAATAAAAGAGAAGTATCACCCAAAATCCAAAGAACTTGCCCAATTAAAGGATTCAAAAAGAAACTTGTTAATGCAATTGTCTGATCATAGCAACGGTAGTCTGGAAAAAGAAAAAGACtaagcgcgccacttctaaataagcg	NGSGGSGLSTLIKEKYHPKSKELAQLKDSKRNLLMQLSDHSNGSLEKEKD
Hpc2p_470_519_Mut_4	gaatcaggcggttctgggggcagcAACGGACAATCAGGTGGCTCAGGTTCAACTTTAATAAAAGAGAAGTATCACCCAAAATCCAAAGAACTTGCCCAATTAAAGGATTCAAAAAGAAACTTGTTAATGCAATTGTCTGATCATAGCAACGGTAGTCTGGAAAAAGAAAAAGACtaagcgcgccacttctaaataagcg	NGQSGGSGSTLIKEKYHPKSKELAQLKDSKRNLLMQLSDHSNGSLEKEKD
Hpc2p_470_519_Mut_5	gaatcaggcggttctgggggcagcAACGGACAAGTTTCAGGTGGCTCAGGTACTTTAATAAAAGAGAAGTATCACCCAAAATCCAAAGAACTTGCCCAATTAAAGGATTCAAAAAGAAACTTGTTAATGCAATTGTCTGATCATAGCAACGGTAGTCTGGAAAAAGAAAAAGACtaagcgcgccacttctaaataagcg	NGQVSGGSGTLIKEKYHPKSKELAQLKDSKRNLLMQLSDHSNGSLEKEKD
Hpc2p_470_519_Mut_6	gaatcaggcggttctgggggcagcAACGGACAAGTTATTTCAGGTGGCTCAGGTTTAATAAAAGAGAAGTATCACCCAAAATCCAAAGAACTTGCCCAATTAAAGGATTCAAAAAGAAACTTGTTAATGCAATTGTCTGATCATAGCAACGGTAGTCTGGAAAAAGAAAAAGACtaagcgcgccacttctaaataagcg	NGQVISGGSGLIKEKYHPKSKELAQLKDSKRNLLMQLSDHSNGSLEKEKD
Hpc2p_470_519_Mut_7	gaatcaggcggttctgggggcagcAACGGACAAGTTATTTTTTCAGGTGGCTCAGGTATAAAAGAGAAGTATCACCCAAAATCCAAAGAACTTGCCCAATTAAAGGATTCAAAAAGAAACTTGTTAATGCAATTGTCTGATCATAGCAACGGTAGTCTGGAAAAAGAAAAAGACtaagcgcgccacttctaaataagcg	NGQVIFSGGSGIKEKYHPKSKELAQLKDSKRNLLMQLSDHSNGSLEKEKD
Hpc2p_470_519_Mut_8	gaatcaggcggttctgggggcagcAACGGACAAGTTATTTTTAATTCAGGTGGCTCAGGTAAAGAGAAGTATCACCCAAAATCCAAAGAACTTGCCCAATTAAAGGATTCAAAAAGAAACTTGTTAATGCAATTGTCTGATCATAGCAACGGTAGTCTGGAAAAAGAAAAAGACtaagcgcgccacttctaaataagcg	NGQVIFNSGGSGKEKYHPKSKELAQLKDSKRNLLMQLSDHSNGSLEKEKD
Hpc2p_470_519_Mut_9	gaatcaggcggttctgggggcagcAACGGACAAGTTATTTTTAATCTTTCAGGTGGCTCAGGTGAGAAGTATCACCCAAAATCCAAAGAACTTGCCCAATTAAAGGATTCAAAAAGAAACTTGTTAATGCAATTGTCTGATCATAGCAACGGTAGTCTGGAAAAAGAAAAAGACtaagcgcgccacttctaaataagcg	NGQVIFNLSGGSGEKYHPKSKELAQLKDSKRNLLMQLSDHSNGSLEKEKD
Hpc2p_470_519_Mut_10	gaatcaggcggttctgggggcagcAACGGACAAGTTATTTTTAATCTTTCATCAGGTGGCTCAGGTAAGTATCACCCAAAATCCAAAGAACTTGCCCAATTAAAGGATTCAAAAAGAAACTTGTTAATGCAATTGTCTGATCATAGCAACGGTAGTCTGGAAAAAGAAAAAGACtaagcgcgccacttctaaataagcg	NGQVIFNLSSGGSGKYHPKSKELAQLKDSKRNLLMQLSDHSNGSLEKEKD
Hpc2p_470_519_Mut_11	gaatcaggcggttctgggggcagcAACGGACAAGTTATTTTTAATCTTTCAACTTCAGGTGGCTCAGGTTATCACCCAAAATCCAAAGAACTTGCCCAATTAAAGGATTCAAAAAGAAACTTGTTAATGCAATTGTCTGATCATAGCAACGGTAGTCTGGAAAAAGAAAAAGACtaagcgcgccacttctaaataagcg	NGQVIFNLSTSGGSGYHPKSKELAQLKDSKRNLLMQLSDHSNGSLEKEKD
Hpc2p_470_519_Mut_12	gaatcaggcggttctgggggcagcAACGGACAAGTTATTTTTAATCTTTCAACTTTATCAGGTGGCTCAGGTCACCCAAAATCCAAAGAACTTGCCCAATTAAAGGATTCAAAAAGAAACTTGTTAATGCAATTGTCTGATCATAGCAACGGTAGTCTGGAAAAAGAAAAAGACtaagcgcgccacttctaaataagcg	NGQVIFNLSTLSGGSGHPKSKELAQLKDSKRNLLMQLSDHSNGSLEKEKD
Hpc2p_470_519_Mut_13	gaatcaggcggttctgggggcagcAACGGACAAGTTATTTTTAATCTTTCAACTTTAATATCAGGTGGCTCAGGTCCAAAATCCAAAGAACTTGCCCAATTAAAGGATTCAAAAAGAAACTTGTTAATGCAATTGTCTGATCATAGCAACGGTAGTCTGGAAAAAGAAAAAGACtaagcgcgccacttctaaataagcg	NGQVIFNLSTLISGGSGPKSKELAQLKDSKRNLLMQLSDHSNGSLEKEKD
Hpc2p_470_519_Mut_14	gaatcaggcggttctgggggcagcAACGGACAAGTTATTTTTAATCTTTCAACTTTAATAAAATCAGGTGGCTCAGGTAAATCCAAAGAACTTGCCCAATTAAAGGATTCAAAAAGAAACTTGTTAATGCAATTGTCTGATCATAGCAACGGTAGTCTGGAAAAAGAAAAAGACtaagcgcgccacttctaaataagcg	NGQVIFNLSTLIKSGGSGKSKELAQLKDSKRNLLMQLSDHSNGSLEKEKD
Hpc2p_470_519_Mut_15	gaatcaggcggttctgggggcagcAACGGACAAGTTATTTTTAATCTTTCAACTTTAATAAAAGAGTCAGGTGGCTCAGGTTCCAAAGAACTTGCCCAATTAAAGGATTCAAAAAGAAACTTGTTAATGCAATTGTCTGATCATAGCAACGGTAGTCTGGAAAAAGAAAAAGACtaagcgcgccacttctaaataagcg	NGQVIFNLSTLIKESGGSGSKELAQLKDSKRNLLMQLSDHSNGSLEKEKD
Hpc2p_470_519_Mut_16	gaatcaggcggttctgggggcagcAACGGACAAGTTATTTTTAATCTTTCAACTTTAATAAAAGAGAAGTCAGGTGGCTCAGGTAAAGAACTTGCCCAATTAAAGGATTCAAAAAGAAACTTGTTAATGCAATTGTCTGATCATAGCAACGGTAGTCTGGAAAAAGAAAAAGACtaagcgcgccacttctaaataagcg	NGQVIFNLSTLIKEKSGGSGKELAQLKDSKRNLLMQLSDHSNGSLEKEKD
Hpc2p_470_519_Mut_17	gaatcaggcggttctgggggcagcAACGGACAAGTTATTTTTAATCTTTCAACTTTAATAAAAGAGAAGTATTCAGGTGGCTCAGGTGAACTTGCCCAATTAAAGGATTCAAAAAGAAACTTGTTAATGCAATTGTCTGATCATAGCAACGGTAGTCTGGAAAAAGAAAAAGACtaagcgcgccacttctaaataagcg	NGQVIFNLSTLIKEKYSGGSGELAQLKDSKRNLLMQLSDHSNGSLEKEKD
Hpc2p_470_519_Mut_18	gaatcaggcggttctgggggcagcAACGGACAAGTTATTTTTAATCTTTCAACTTTAATAAAAGAGAAGTATCACTCAGGTGGCTCAGGTCTTGCCCAATTAAAGGATTCAAAAAGAAACTTGTTAATGCAATTGTCTGATCATAGCAACGGTAGTCTGGAAAAAGAAAAAGACtaagcgcgccacttctaaataagcg	NGQVIFNLSTLIKEKYHSGGSGLAQLKDSKRNLLMQLSDHSNGSLEKEKD
Hpc2p_470_519_Mut_19	gaatcaggcggttctgggggcagcAACGGACAAGTTATTTTTAATCTTTCAACTTTAATAAAAGAGAAGTATCACCCATCAGGTGGCTCAGGTGCCCAATTAAAGGATTCAAAAAGAAACTTGTTAATGCAATTGTCTGATCATAGCAACGGTAGTCTGGAAAAAGAAAAAGACtaagcgcgccacttctaaataagcg	NGQVIFNLSTLIKEKYHPSGGSGAQLKDSKRNLLMQLSDHSNGSLEKEKD
Hpc2p_470_519_Mut_20	gaatcaggcggttctgggggcagcAACGGACAAGTTATTTTTAATCTTTCAACTTTAATAAAAGAGAAGTATCACCCAAAATCAGGTGGCTCAGGTCAATTAAAGGATTCAAAAAGAAACTTGTTAATGCAATTGTCTGATCATAGCAACGGTAGTCTGGAAAAAGAAAAAGACtaagcgcgccacttctaaataagcg	NGQVIFNLSTLIKEKYHPKSGGSGQLKDSKRNLLMQLSDHSNGSLEKEKD
Hpc2p_470_519_Mut_21	gaatcaggcggttctgggggcagcAACGGACAAGTTATTTTTAATCTTTCAACTTTAATAAAAGAGAAGTATCACCCAAAATCCTCAGGTGGCTCAGGTTTAAAGGATTCAAAAAGAAACTTGTTAATGCAATTGTCTGATCATAGCAACGGTAGTCTGGAAAAAGAAAAAGACtaagcgcgccacttctaaataagcg	NGQVIFNLSTLIKEKYHPKSSGGSGLKDSKRNLLMQLSDHSNGSLEKEKD
Hpc2p_470_519_Mut_22	gaatcaggcggttctgggggcagcAACGGACAAGTTATTTTTAATCTTTCAACTTTAATAAAAGAGAAGTATCACCCAAAATCCAAATCAGGTGGCTCAGGTAAGGATTCAAAAAGAAACTTGTTAATGCAATTGTCTGATCATAGCAACGGTAGTCTGGAAAAAGAAAAAGACtaagcgcgccacttctaaataagcg	NGQVIFNLSTLIKEKYHPKSKSGGSGKDSKRNLLMQLSDHSNGSLEKEKD
Hpc2p_470_519_Mut_23	gaatcaggcggttctgggggcagcAACGGACAAGTTATTTTTAATCTTTCAACTTTAATAAAAGAGAAGTATCACCCAAAATCCAAAGAATCAGGTGGCTCAGGTGATTCAAAAAGAAACTTGTTAATGCAATTGTCTGATCATAGCAACGGTAGTCTGGAAAAAGAAAAAGACtaagcgcgccacttctaaataagcg	NGQVIFNLSTLIKEKYHPKSKESGGSGDSKRNLLMQLSDHSNGSLEKEKD
Hpc2p_470_519_Mut_24	gaatcaggcggttctgggggcagcAACGGACAAGTTATTTTTAATCTTTCAACTTTAATAAAAGAGAAGTATCACCCAAAATCCAAAGAACTTTCAGGTGGCTCAGGTTCAAAAAGAAACTTGTTAATGCAATTGTCTGATCATAGCAACGGTAGTCTGGAAAAAGAAAAAGACtaagcgcgccacttctaaataagcg	NGQVIFNLSTLIKEKYHPKSKELSGGSGSKRNLLMQLSDHSNGSLEKEKD
Hpc2p_470_519_Mut_25	gaatcaggcggttctgggggcagcAACGGACAAGTTATTTTTAATCTTTCAACTTTAATAAAAGAGAAGTATCACCCAAAATCCAAAGAACTTGCCTCAGGTGGCTCAGGTAAAAGAAACTTGTTAATGCAATTGTCTGATCATAGCAACGGTAGTCTGGAAAAAGAAAAAGACtaagcgcgccacttctaaataagcg	NGQVIFNLSTLIKEKYHPKSKELASGGSGKRNLLMQLSDHSNGSLEKEKD
Hpc2p_470_519_Mut_26	gaatcaggcggttctgggggcagcAACGGACAAGTTATTTTTAATCTTTCAACTTTAATAAAAGAGAAGTATCACCCAAAATCCAAAGAACTTGCCCAATCAGGTGGCTCAGGTAGAAACTTGTTAATGCAATTGTCTGATCATAGCAACGGTAGTCTGGAAAAAGAAAAAGACtaagcgcgccacttctaaataagcg	NGQVIFNLSTLIKEKYHPKSKELAQSGGSGRNLLMQLSDHSNGSLEKEKD
Hpc2p_470_519_Mut_27	gaatcaggcggttctgggggcagcAACGGACAAGTTATTTTTAATCTTTCAACTTTAATAAAAGAGAAGTATCACCCAAAATCCAAAGAACTTGCCCAATTATCAGGTGGCTCAGGTAACTTGTTAATGCAATTGTCTGATCATAGCAACGGTAGTCTGGAAAAAGAAAAAGACtaagcgcgccacttctaaataagcg	NGQVIFNLSTLIKEKYHPKSKELAQLSGGSGNLLMQLSDHSNGSLEKEKD
Hpc2p_470_519_Mut_28	gaatcaggcggttctgggggcagcAACGGACAAGTTATTTTTAATCTTTCAACTTTAATAAAAGAGAAGTATCACCCAAAATCCAAAGAACTTGCCCAATTAAAGTCAGGTGGCTCAGGTTTGTTAATGCAATTGTCTGATCATAGCAACGGTAGTCTGGAAAAAGAAAAAGACtaagcgcgccacttctaaataagcg	NGQVIFNLSTLIKEKYHPKSKELAQLKSGGSGLLMQLSDHSNGSLEKEKD
Hpc2p_470_519_Mut_29	gaatcaggcggttctgggggcagcAACGGACAAGTTATTTTTAATCTTTCAACTTTAATAAAAGAGAAGTATCACCCAAAATCCAAAGAACTTGCCCAATTAAAGGATTCAGGTGGCTCAGGTTTAATGCAATTGTCTGATCATAGCAACGGTAGTCTGGAAAAAGAAAAAGACtaagcgcgccacttctaaataagcg	NGQVIFNLSTLIKEKYHPKSKELAQLKDSGGSGLMQLSDHSNGSLEKEKD
Hpc2p_470_519_Mut_30	gaatcaggcggttctgggggcagcAACGGACAAGTTATTTTTAATCTTTCAACTTTAATAAAAGAGAAGTATCACCCAAAATCCAAAGAACTTGCCCAATTAAAGGATTCATCAGGTGGCTCAGGTATGCAATTGTCTGATCATAGCAACGGTAGTCTGGAAAAAGAAAAAGACtaagcgcgccacttctaaataagcg	NGQVIFNLSTLIKEKYHPKSKELAQLKDSSGGSGMQLSDHSNGSLEKEKD
Hpc2p_470_519_Mut_31	gaatcaggcggttctgggggcagcAACGGACAAGTTATTTTTAATCTTTCAACTTTAATAAAAGAGAAGTATCACCCAAAATCCAAAGAACTTGCCCAATTAAAGGATTCAAAATCAGGTGGCTCAGGTCAATTGTCTGATCATAGCAACGGTAGTCTGGAAAAAGAAAAAGACtaagcgcgccacttctaaataagcg	NGQVIFNLSTLIKEKYHPKSKELAQLKDSKSGGSGQLSDHSNGSLEKEKD
Hpc2p_470_519_Mut_32	gaatcaggcggttctgggggcagcAACGGACAAGTTATTTTTAATCTTTCAACTTTAATAAAAGAGAAGTATCACCCAAAATCCAAAGAACTTGCCCAATTAAAGGATTCAAAAAGATCAGGTGGCTCAGGTTTGTCTGATCATAGCAACGGTAGTCTGGAAAAAGAAAAAGACtaagcgcgccacttctaaataagcg	NGQVIFNLSTLIKEKYHPKSKELAQLKDSKRSGGSGLSDHSNGSLEKEKD
Hpc2p_470_519_Mut_33	gaatcaggcggttctgggggcagcAACGGACAAGTTATTTTTAATCTTTCAACTTTAATAAAAGAGAAGTATCACCCAAAATCCAAAGAACTTGCCCAATTAAAGGATTCAAAAAGAAACTCAGGTGGCTCAGGTTCTGATCATAGCAACGGTAGTCTGGAAAAAGAAAAAGACtaagcgcgccacttctaaataagcg	NGQVIFNLSTLIKEKYHPKSKELAQLKDSKRNSGGSGSDHSNGSLEKEKD
Hpc2p_470_519_Mut_34	gaatcaggcggttctgggggcagcAACGGACAAGTTATTTTTAATCTTTCAACTTTAATAAAAGAGAAGTATCACCCAAAATCCAAAGAACTTGCCCAATTAAAGGATTCAAAAAGAAACTTGTCAGGTGGCTCAGGTGATCATAGCAACGGTAGTCTGGAAAAAGAAAAAGACtaagcgcgccacttctaaataagcg	NGQVIFNLSTLIKEKYHPKSKELAQLKDSKRNLSGGSGDHSNGSLEKEKD
Hpc2p_470_519_Mut_35	gaatcaggcggttctgggggcagcAACGGACAAGTTATTTTTAATCTTTCAACTTTAATAAAAGAGAAGTATCACCCAAAATCCAAAGAACTTGCCCAATTAAAGGATTCAAAAAGAAACTTGTTATCAGGTGGCTCAGGTCATAGCAACGGTAGTCTGGAAAAAGAAAAAGACtaagcgcgccacttctaaataagcg	NGQVIFNLSTLIKEKYHPKSKELAQLKDSKRNLLSGGSGHSNGSLEKEKD
Hpc2p_470_519_Mut_36	gaatcaggcggttctgggggcagcAACGGACAAGTTATTTTTAATCTTTCAACTTTAATAAAAGAGAAGTATCACCCAAAATCCAAAGAACTTGCCCAATTAAAGGATTCAAAAAGAAACTTGTTAATGTCAGGTGGCTCAGGTAGCAACGGTAGTCTGGAAAAAGAAAAAGACtaagcgcgccacttctaaataagcg	NGQVIFNLSTLIKEKYHPKSKELAQLKDSKRNLLMSGGSGSNGSLEKEKD
Hpc2p_470_519_Mut_37	gaatcaggcggttctgggggcagcAACGGACAAGTTATTTTTAATCTTTCAACTTTAATAAAAGAGAAGTATCACCCAAAATCCAAAGAACTTGCCCAATTAAAGGATTCAAAAAGAAACTTGTTAATGCAATCAGGTGGCTCAGGTAACGGTAGTCTGGAAAAAGAAAAAGACtaagcgcgccacttctaaataagcg	NGQVIFNLSTLIKEKYHPKSKELAQLKDSKRNLLMQSGGSGNGSLEKEKD
Hpc2p_470_519_Mut_38	gaatcaggcggttctgggggcagcAACGGACAAGTTATTTTTAATCTTTCAACTTTAATAAAAGAGAAGTATCACCCAAAATCCAAAGAACTTGCCCAATTAAAGGATTCAAAAAGAAACTTGTTAATGCAATTGTCAGGTGGCTCAGGTGGTAGTCTGGAAAAAGAAAAAGACtaagcgcgccacttctaaataagcg	NGQVIFNLSTLIKEKYHPKSKELAQLKDSKRNLLMQLSGGSGGSLEKEKD
Hpc2p_470_519_Mut_39	gaatcaggcggttctgggggcagcAACGGACAAGTTATTTTTAATCTTTCAACTTTAATAAAAGAGAAGTATCACCCAAAATCCAAAGAACTTGCCCAATTAAAGGATTCAAAAAGAAACTTGTTAATGCAATTGTCTTCAGGTGGCTCAGGTAGTCTGGAAAAAGAAAAAGACtaagcgcgccacttctaaataagcg	NGQVIFNLSTLIKEKYHPKSKELAQLKDSKRNLLMQLSSGGSGSLEKEKD
Hpc2p_470_519_Mut_40	gaatcaggcggttctgggggcagcAACGGACAAGTTATTTTTAATCTTTCAACTTTAATAAAAGAGAAGTATCACCCAAAATCCAAAGAACTTGCCCAATTAAAGGATTCAAAAAGAAACTTGTTAATGCAATTGTCTGATTCAGGTGGCTCAGGTCTGGAAAAAGAAAAAGACtaagcgcgccacttctaaataagcg	NGQVIFNLSTLIKEKYHPKSKELAQLKDSKRNLLMQLSDSGGSGLEKEKD
Hpc2p_470_519_Mut_41	gaatcaggcggttctgggggcagcAACGGACAAGTTATTTTTAATCTTTCAACTTTAATAAAAGAGAAGTATCACCCAAAATCCAAAGAACTTGCCCAATTAAAGGATTCAAAAAGAAACTTGTTAATGCAATTGTCTGATCATTCAGGTGGCTCAGGTGAAAAAGAAAAAGACtaagcgcgccacttctaaataagcg	NGQVIFNLSTLIKEKYHPKSKELAQLKDSKRNLLMQLSDHSGGSGEKEKD
Hpc2p_470_519_Mut_42	gaatcaggcggttctgggggcagcAACGGACAAGTTATTTTTAATCTTTCAACTTTAATAAAAGAGAAGTATCACCCAAAATCCAAAGAACTTGCCCAATTAAAGGATTCAAAAAGAAACTTGTTAATGCAATTGTCTGATCATAGCTCAGGTGGCTCAGGTAAAGAAAAAGACtaagcgcgccacttctaaataagcg	NGQVIFNLSTLIKEKYHPKSKELAQLKDSKRNLLMQLSDHSSGGSGKEKD
Hpc2p_470_519_Mut_43	gaatcaggcggttctgggggcagcAACGGACAAGTTATTTTTAATCTTTCAACTTTAATAAAAGAGAAGTATCACCCAAAATCCAAAGAACTTGCCCAATTAAAGGATTCAAAAAGAAACTTGTTAATGCAATTGTCTGATCATAGCAACTCAGGTGGCTCAGGTGAAAAAGACtaagcgcgccacttctaaataagcg	NGQVIFNLSTLIKEKYHPKSKELAQLKDSKRNLLMQLSDHSNSGGSGEKD
Hpc2p_470_519_Mut_44	gaatcaggcggttctgggggcagcAACGGACAAGTTATTTTTAATCTTTCAACTTTAATAAAAGAGAAGTATCACCCAAAATCCAAAGAACTTGCCCAATTAAAGGATTCAAAAAGAAACTTGTTAATGCAATTGTCTGATCATAGCAACGGTTCAGGTGGCTCAGGTAAAGACtaagcgcgccacttctaaataagcg	NGQVIFNLSTLIKEKYHPKSKELAQLKDSKRNLLMQLSDHSNGSGGSGKD
Hpc2p_470_519_Mut_45	gaatcaggcggttctgggggcagcAACGGACAAGTTATTTTTAATCTTTCAACTTTAATAAAAGAGAAGTATCACCCAAAATCCAAAGAACTTGCCCAATTAAAGGATTCAAAAAGAAACTTGTTAATGCAATTGTCTGATCATAGCAACGGTAGTTCAGGTGGCTCAGGTGACtaagcgcgccacttctaaataagcg	NGQVIFNLSTLIKEKYHPKSKELAQLKDSKRNLLMQLSDHSNGSSGGSGD
Hpc2p_470_519_Mut_46	gaatcaggcggttctgggggcagcAACGGACAAGTTATTTTTAATCTTTCAACTTTAATAAAAGAGAAGTATCACCCAAAATCCAAAGAACTTGCCCAATTAAAGGATTCAAAAAGAAACTTGTTAATGCAATTGTCTGATCATAGCAACGGTAGTCTGTCAGGTGGCTCAGGTtaagcgcgccacttctaaataagcg	NGQVIFNLSTLIKEKYHPKSKELAQLKDSKRNLLMQLSDHSNGSLSGGSG
Hrd1p_455_504_WT_0	gaatcaggcggttctgggggcagcGACATTAGGATAGTGCCAACCCAAAACATTGATACTTTAGCTATGAGAACCAGGAGTACTTCAACACCATCACCTACTTGGTACACTTTTCCACTGCACAAGACTGGGGATAATAGTGTAGGCTCAAGTAGATCTGCGTACGAATTCCTGtaagcgcgccacttctaaataagcg	DIRIVPTQNIDTLAMRTRSTSTPSPTWYTFPLHKTGDNSVGSSRSAYEFL
Hrd1p_455_504_Mut_1	gaatcaggcggttctgggggcagcTCAGGTGGCTCAGGTCCAACCCAAAACATTGATACTTTAGCTATGAGAACCAGGAGTACTTCAACACCATCACCTACTTGGTACACTTTTCCACTGCACAAGACTGGGGATAATAGTGTAGGCTCAAGTAGATCTGCGTACGAATTCCTGtaagcgcgccacttctaaataagcg	SGGSGPTQNIDTLAMRTRSTSTPSPTWYTFPLHKTGDNSVGSSRSAYEFL
Hrd1p_455_504_Mut_2	gaatcaggcggttctgggggcagcGACTCAGGTGGCTCAGGTACCCAAAACATTGATACTTTAGCTATGAGAACCAGGAGTACTTCAACACCATCACCTACTTGGTACACTTTTCCACTGCACAAGACTGGGGATAATAGTGTAGGCTCAAGTAGATCTGCGTACGAATTCCTGtaagcgcgccacttctaaataagcg	DSGGSGTQNIDTLAMRTRSTSTPSPTWYTFPLHKTGDNSVGSSRSAYEFL
Hrd1p_455_504_Mut_3	gaatcaggcggttctgggggcagcGACATTTCAGGTGGCTCAGGTCAAAACATTGATACTTTAGCTATGAGAACCAGGAGTACTTCAACACCATCACCTACTTGGTACACTTTTCCACTGCACAAGACTGGGGATAATAGTGTAGGCTCAAGTAGATCTGCGTACGAATTCCTGtaagcgcgccacttctaaataagcg	DISGGSGQNIDTLAMRTRSTSTPSPTWYTFPLHKTGDNSVGSSRSAYEFL
Hrd1p_455_504_Mut_4	gaatcaggcggttctgggggcagcGACATTAGGTCAGGTGGCTCAGGTAACATTGATACTTTAGCTATGAGAACCAGGAGTACTTCAACACCATCACCTACTTGGTACACTTTTCCACTGCACAAGACTGGGGATAATAGTGTAGGCTCAAGTAGATCTGCGTACGAATTCCTGtaagcgcgccacttctaaataagcg	DIRSGGSGNIDTLAMRTRSTSTPSPTWYTFPLHKTGDNSVGSSRSAYEFL
Hrd1p_455_504_Mut_5	gaatcaggcggttctgggggcagcGACATTAGGATATCAGGTGGCTCAGGTATTGATACTTTAGCTATGAGAACCAGGAGTACTTCAACACCATCACCTACTTGGTACACTTTTCCACTGCACAAGACTGGGGATAATAGTGTAGGCTCAAGTAGATCTGCGTACGAATTCCTGtaagcgcgccacttctaaataagcg	DIRISGGSGIDTLAMRTRSTSTPSPTWYTFPLHKTGDNSVGSSRSAYEFL
Hrd1p_455_504_Mut_6	gaatcaggcggttctgggggcagcGACATTAGGATAGTGTCAGGTGGCTCAGGTGATACTTTAGCTATGAGAACCAGGAGTACTTCAACACCATCACCTACTTGGTACACTTTTCCACTGCACAAGACTGGGGATAATAGTGTAGGCTCAAGTAGATCTGCGTACGAATTCCTGtaagcgcgccacttctaaataagcg	DIRIVSGGSGDTLAMRTRSTSTPSPTWYTFPLHKTGDNSVGSSRSAYEFL
Hrd1p_455_504_Mut_7	gaatcaggcggttctgggggcagcGACATTAGGATAGTGCCATCAGGTGGCTCAGGTACTTTAGCTATGAGAACCAGGAGTACTTCAACACCATCACCTACTTGGTACACTTTTCCACTGCACAAGACTGGGGATAATAGTGTAGGCTCAAGTAGATCTGCGTACGAATTCCTGtaagcgcgccacttctaaataagcg	DIRIVPSGGSGTLAMRTRSTSTPSPTWYTFPLHKTGDNSVGSSRSAYEFL
Hrd1p_455_504_Mut_8	gaatcaggcggttctgggggcagcGACATTAGGATAGTGCCAACCTCAGGTGGCTCAGGTTTAGCTATGAGAACCAGGAGTACTTCAACACCATCACCTACTTGGTACACTTTTCCACTGCACAAGACTGGGGATAATAGTGTAGGCTCAAGTAGATCTGCGTACGAATTCCTGtaagcgcgccacttctaaataagcg	DIRIVPTSGGSGLAMRTRSTSTPSPTWYTFPLHKTGDNSVGSSRSAYEFL
Hrd1p_455_504_Mut_9	gaatcaggcggttctgggggcagcGACATTAGGATAGTGCCAACCCAATCAGGTGGCTCAGGTGCTATGAGAACCAGGAGTACTTCAACACCATCACCTACTTGGTACACTTTTCCACTGCACAAGACTGGGGATAATAGTGTAGGCTCAAGTAGATCTGCGTACGAATTCCTGtaagcgcgccacttctaaataagcg	DIRIVPTQSGGSGAMRTRSTSTPSPTWYTFPLHKTGDNSVGSSRSAYEFL
Hrd1p_455_504_Mut_10	gaatcaggcggttctgggggcagcGACATTAGGATAGTGCCAACCCAAAACTCAGGTGGCTCAGGTATGAGAACCAGGAGTACTTCAACACCATCACCTACTTGGTACACTTTTCCACTGCACAAGACTGGGGATAATAGTGTAGGCTCAAGTAGATCTGCGTACGAATTCCTGtaagcgcgccacttctaaataagcg	DIRIVPTQNSGGSGMRTRSTSTPSPTWYTFPLHKTGDNSVGSSRSAYEFL
Hrd1p_455_504_Mut_11	gaatcaggcggttctgggggcagcGACATTAGGATAGTGCCAACCCAAAACATTTCAGGTGGCTCAGGTAGAACCAGGAGTACTTCAACACCATCACCTACTTGGTACACTTTTCCACTGCACAAGACTGGGGATAATAGTGTAGGCTCAAGTAGATCTGCGTACGAATTCCTGtaagcgcgccacttctaaataagcg	DIRIVPTQNISGGSGRTRSTSTPSPTWYTFPLHKTGDNSVGSSRSAYEFL
Hrd1p_455_504_Mut_12	gaatcaggcggttctgggggcagcGACATTAGGATAGTGCCAACCCAAAACATTGATTCAGGTGGCTCAGGTACCAGGAGTACTTCAACACCATCACCTACTTGGTACACTTTTCCACTGCACAAGACTGGGGATAATAGTGTAGGCTCAAGTAGATCTGCGTACGAATTCCTGtaagcgcgccacttctaaataagcg	DIRIVPTQNIDSGGSGTRSTSTPSPTWYTFPLHKTGDNSVGSSRSAYEFL
Hrd1p_455_504_Mut_13	gaatcaggcggttctgggggcagcGACATTAGGATAGTGCCAACCCAAAACATTGATACTTCAGGTGGCTCAGGTAGGAGTACTTCAACACCATCACCTACTTGGTACACTTTTCCACTGCACAAGACTGGGGATAATAGTGTAGGCTCAAGTAGATCTGCGTACGAATTCCTGtaagcgcgccacttctaaataagcg	DIRIVPTQNIDTSGGSGRSTSTPSPTWYTFPLHKTGDNSVGSSRSAYEFL
Hrd1p_455_504_Mut_14	gaatcaggcggttctgggggcagcGACATTAGGATAGTGCCAACCCAAAACATTGATACTTTATCAGGTGGCTCAGGTAGTACTTCAACACCATCACCTACTTGGTACACTTTTCCACTGCACAAGACTGGGGATAATAGTGTAGGCTCAAGTAGATCTGCGTACGAATTCCTGtaagcgcgccacttctaaataagcg	DIRIVPTQNIDTLSGGSGSTSTPSPTWYTFPLHKTGDNSVGSSRSAYEFL
Hrd1p_455_504_Mut_15	gaatcaggcggttctgggggcagcGACATTAGGATAGTGCCAACCCAAAACATTGATACTTTAGCTTCAGGTGGCTCAGGTACTTCAACACCATCACCTACTTGGTACACTTTTCCACTGCACAAGACTGGGGATAATAGTGTAGGCTCAAGTAGATCTGCGTACGAATTCCTGtaagcgcgccacttctaaataagcg	DIRIVPTQNIDTLASGGSGTSTPSPTWYTFPLHKTGDNSVGSSRSAYEFL
Hrd1p_455_504_Mut_16	gaatcaggcggttctgggggcagcGACATTAGGATAGTGCCAACCCAAAACATTGATACTTTAGCTATGTCAGGTGGCTCAGGTTCAACACCATCACCTACTTGGTACACTTTTCCACTGCACAAGACTGGGGATAATAGTGTAGGCTCAAGTAGATCTGCGTACGAATTCCTGtaagcgcgccacttctaaataagcg	DIRIVPTQNIDTLAMSGGSGSTPSPTWYTFPLHKTGDNSVGSSRSAYEFL
Hrd1p_455_504_Mut_17	gaatcaggcggttctgggggcagcGACATTAGGATAGTGCCAACCCAAAACATTGATACTTTAGCTATGAGATCAGGTGGCTCAGGTACACCATCACCTACTTGGTACACTTTTCCACTGCACAAGACTGGGGATAATAGTGTAGGCTCAAGTAGATCTGCGTACGAATTCCTGtaagcgcgccacttctaaataagcg	DIRIVPTQNIDTLAMRSGGSGTPSPTWYTFPLHKTGDNSVGSSRSAYEFL
Hrd1p_455_504_Mut_18	gaatcaggcggttctgggggcagcGACATTAGGATAGTGCCAACCCAAAACATTGATACTTTAGCTATGAGAACCTCAGGTGGCTCAGGTCCATCACCTACTTGGTACACTTTTCCACTGCACAAGACTGGGGATAATAGTGTAGGCTCAAGTAGATCTGCGTACGAATTCCTGtaagcgcgccacttctaaataagcg	DIRIVPTQNIDTLAMRTSGGSGPSPTWYTFPLHKTGDNSVGSSRSAYEFL
Hrd1p_455_504_Mut_19	gaatcaggcggttctgggggcagcGACATTAGGATAGTGCCAACCCAAAACATTGATACTTTAGCTATGAGAACCAGGTCAGGTGGCTCAGGTTCACCTACTTGGTACACTTTTCCACTGCACAAGACTGGGGATAATAGTGTAGGCTCAAGTAGATCTGCGTACGAATTCCTGtaagcgcgccacttctaaataagcg	DIRIVPTQNIDTLAMRTRSGGSGSPTWYTFPLHKTGDNSVGSSRSAYEFL
Hrd1p_455_504_Mut_20	gaatcaggcggttctgggggcagcGACATTAGGATAGTGCCAACCCAAAACATTGATACTTTAGCTATGAGAACCAGGAGTTCAGGTGGCTCAGGTCCTACTTGGTACACTTTTCCACTGCACAAGACTGGGGATAATAGTGTAGGCTCAAGTAGATCTGCGTACGAATTCCTGtaagcgcgccacttctaaataagcg	DIRIVPTQNIDTLAMRTRSSGGSGPTWYTFPLHKTGDNSVGSSRSAYEFL
Hrd1p_455_504_Mut_21	gaatcaggcggttctgggggcagcGACATTAGGATAGTGCCAACCCAAAACATTGATACTTTAGCTATGAGAACCAGGAGTACTTCAGGTGGCTCAGGTACTTGGTACACTTTTCCACTGCACAAGACTGGGGATAATAGTGTAGGCTCAAGTAGATCTGCGTACGAATTCCTGtaagcgcgccacttctaaataagcg	DIRIVPTQNIDTLAMRTRSTSGGSGTWYTFPLHKTGDNSVGSSRSAYEFL
Hrd1p_455_504_Mut_22	gaatcaggcggttctgggggcagcGACATTAGGATAGTGCCAACCCAAAACATTGATACTTTAGCTATGAGAACCAGGAGTACTTCATCAGGTGGCTCAGGTTGGTACACTTTTCCACTGCACAAGACTGGGGATAATAGTGTAGGCTCAAGTAGATCTGCGTACGAATTCCTGtaagcgcgccacttctaaataagcg	DIRIVPTQNIDTLAMRTRSTSSGGSGWYTFPLHKTGDNSVGSSRSAYEFL
Hrd1p_455_504_Mut_23	gaatcaggcggttctgggggcagcGACATTAGGATAGTGCCAACCCAAAACATTGATACTTTAGCTATGAGAACCAGGAGTACTTCAACATCAGGTGGCTCAGGTTACACTTTTCCACTGCACAAGACTGGGGATAATAGTGTAGGCTCAAGTAGATCTGCGTACGAATTCCTGtaagcgcgccacttctaaataagcg	DIRIVPTQNIDTLAMRTRSTSTSGGSGYTFPLHKTGDNSVGSSRSAYEFL
Hrd1p_455_504_Mut_24	gaatcaggcggttctgggggcagcGACATTAGGATAGTGCCAACCCAAAACATTGATACTTTAGCTATGAGAACCAGGAGTACTTCAACACCATCAGGTGGCTCAGGTACTTTTCCACTGCACAAGACTGGGGATAATAGTGTAGGCTCAAGTAGATCTGCGTACGAATTCCTGtaagcgcgccacttctaaataagcg	DIRIVPTQNIDTLAMRTRSTSTPSGGSGTFPLHKTGDNSVGSSRSAYEFL
Hrd1p_455_504_Mut_25	gaatcaggcggttctgggggcagcGACATTAGGATAGTGCCAACCCAAAACATTGATACTTTAGCTATGAGAACCAGGAGTACTTCAACACCATCATCAGGTGGCTCAGGTTTTCCACTGCACAAGACTGGGGATAATAGTGTAGGCTCAAGTAGATCTGCGTACGAATTCCTGtaagcgcgccacttctaaataagcg	DIRIVPTQNIDTLAMRTRSTSTPSSGGSGFPLHKTGDNSVGSSRSAYEFL
Hrd1p_455_504_Mut_26	gaatcaggcggttctgggggcagcGACATTAGGATAGTGCCAACCCAAAACATTGATACTTTAGCTATGAGAACCAGGAGTACTTCAACACCATCACCTTCAGGTGGCTCAGGTCCACTGCACAAGACTGGGGATAATAGTGTAGGCTCAAGTAGATCTGCGTACGAATTCCTGtaagcgcgccacttctaaataagcg	DIRIVPTQNIDTLAMRTRSTSTPSPSGGSGPLHKTGDNSVGSSRSAYEFL
Hrd1p_455_504_Mut_27	gaatcaggcggttctgggggcagcGACATTAGGATAGTGCCAACCCAAAACATTGATACTTTAGCTATGAGAACCAGGAGTACTTCAACACCATCACCTACTTCAGGTGGCTCAGGTCTGCACAAGACTGGGGATAATAGTGTAGGCTCAAGTAGATCTGCGTACGAATTCCTGtaagcgcgccacttctaaataagcg	DIRIVPTQNIDTLAMRTRSTSTPSPTSGGSGLHKTGDNSVGSSRSAYEFL
Hrd1p_455_504_Mut_28	gaatcaggcggttctgggggcagcGACATTAGGATAGTGCCAACCCAAAACATTGATACTTTAGCTATGAGAACCAGGAGTACTTCAACACCATCACCTACTTGGTCAGGTGGCTCAGGTCACAAGACTGGGGATAATAGTGTAGGCTCAAGTAGATCTGCGTACGAATTCCTGtaagcgcgccacttctaaataagcg	DIRIVPTQNIDTLAMRTRSTSTPSPTWSGGSGHKTGDNSVGSSRSAYEFL
Hrd1p_455_504_Mut_29	gaatcaggcggttctgggggcagcGACATTAGGATAGTGCCAACCCAAAACATTGATACTTTAGCTATGAGAACCAGGAGTACTTCAACACCATCACCTACTTGGTACTCAGGTGGCTCAGGTAAGACTGGGGATAATAGTGTAGGCTCAAGTAGATCTGCGTACGAATTCCTGtaagcgcgccacttctaaataagcg	DIRIVPTQNIDTLAMRTRSTSTPSPTWYSGGSGKTGDNSVGSSRSAYEFL
Hrd1p_455_504_Mut_30	gaatcaggcggttctgggggcagcGACATTAGGATAGTGCCAACCCAAAACATTGATACTTTAGCTATGAGAACCAGGAGTACTTCAACACCATCACCTACTTGGTACACTTCAGGTGGCTCAGGTACTGGGGATAATAGTGTAGGCTCAAGTAGATCTGCGTACGAATTCCTGtaagcgcgccacttctaaataagcg	DIRIVPTQNIDTLAMRTRSTSTPSPTWYTSGGSGTGDNSVGSSRSAYEFL
Hrd1p_455_504_Mut_31	gaatcaggcggttctgggggcagcGACATTAGGATAGTGCCAACCCAAAACATTGATACTTTAGCTATGAGAACCAGGAGTACTTCAACACCATCACCTACTTGGTACACTTTTTCAGGTGGCTCAGGTGGGGATAATAGTGTAGGCTCAAGTAGATCTGCGTACGAATTCCTGtaagcgcgccacttctaaataagcg	DIRIVPTQNIDTLAMRTRSTSTPSPTWYTFSGGSGGDNSVGSSRSAYEFL
Hrd1p_455_504_Mut_32	gaatcaggcggttctgggggcagcGACATTAGGATAGTGCCAACCCAAAACATTGATACTTTAGCTATGAGAACCAGGAGTACTTCAACACCATCACCTACTTGGTACACTTTTCCATCAGGTGGCTCAGGTGATAATAGTGTAGGCTCAAGTAGATCTGCGTACGAATTCCTGtaagcgcgccacttctaaataagcg	DIRIVPTQNIDTLAMRTRSTSTPSPTWYTFPSGGSGDNSVGSSRSAYEFL
Hrd1p_455_504_Mut_33	gaatcaggcggttctgggggcagcGACATTAGGATAGTGCCAACCCAAAACATTGATACTTTAGCTATGAGAACCAGGAGTACTTCAACACCATCACCTACTTGGTACACTTTTCCACTGTCAGGTGGCTCAGGTAATAGTGTAGGCTCAAGTAGATCTGCGTACGAATTCCTGtaagcgcgccacttctaaataagcg	DIRIVPTQNIDTLAMRTRSTSTPSPTWYTFPLSGGSGNSVGSSRSAYEFL
Hrd1p_455_504_Mut_34	gaatcaggcggttctgggggcagcGACATTAGGATAGTGCCAACCCAAAACATTGATACTTTAGCTATGAGAACCAGGAGTACTTCAACACCATCACCTACTTGGTACACTTTTCCACTGCACTCAGGTGGCTCAGGTAGTGTAGGCTCAAGTAGATCTGCGTACGAATTCCTGtaagcgcgccacttctaaataagcg	DIRIVPTQNIDTLAMRTRSTSTPSPTWYTFPLHSGGSGSVGSSRSAYEFL
Hrd1p_455_504_Mut_35	gaatcaggcggttctgggggcagcGACATTAGGATAGTGCCAACCCAAAACATTGATACTTTAGCTATGAGAACCAGGAGTACTTCAACACCATCACCTACTTGGTACACTTTTCCACTGCACAAGTCAGGTGGCTCAGGTGTAGGCTCAAGTAGATCTGCGTACGAATTCCTGtaagcgcgccacttctaaataagcg	DIRIVPTQNIDTLAMRTRSTSTPSPTWYTFPLHKSGGSGVGSSRSAYEFL
Hrd1p_455_504_Mut_36	gaatcaggcggttctgggggcagcGACATTAGGATAGTGCCAACCCAAAACATTGATACTTTAGCTATGAGAACCAGGAGTACTTCAACACCATCACCTACTTGGTACACTTTTCCACTGCACAAGACTTCAGGTGGCTCAGGTGGCTCAAGTAGATCTGCGTACGAATTCCTGtaagcgcgccacttctaaataagcg	DIRIVPTQNIDTLAMRTRSTSTPSPTWYTFPLHKTSGGSGGSSRSAYEFL
Hrd1p_455_504_Mut_37	gaatcaggcggttctgggggcagcGACATTAGGATAGTGCCAACCCAAAACATTGATACTTTAGCTATGAGAACCAGGAGTACTTCAACACCATCACCTACTTGGTACACTTTTCCACTGCACAAGACTGGGTCAGGTGGCTCAGGTTCAAGTAGATCTGCGTACGAATTCCTGtaagcgcgccacttctaaataagcg	DIRIVPTQNIDTLAMRTRSTSTPSPTWYTFPLHKTGSGGSGSSRSAYEFL
Hrd1p_455_504_Mut_38	gaatcaggcggttctgggggcagcGACATTAGGATAGTGCCAACCCAAAACATTGATACTTTAGCTATGAGAACCAGGAGTACTTCAACACCATCACCTACTTGGTACACTTTTCCACTGCACAAGACTGGGGATTCAGGTGGCTCAGGTAGTAGATCTGCGTACGAATTCCTGtaagcgcgccacttctaaataagcg	DIRIVPTQNIDTLAMRTRSTSTPSPTWYTFPLHKTGDSGGSGSRSAYEFL
Hrd1p_455_504_Mut_39	gaatcaggcggttctgggggcagcGACATTAGGATAGTGCCAACCCAAAACATTGATACTTTAGCTATGAGAACCAGGAGTACTTCAACACCATCACCTACTTGGTACACTTTTCCACTGCACAAGACTGGGGATAATTCAGGTGGCTCAGGTAGATCTGCGTACGAATTCCTGtaagcgcgccacttctaaataagcg	DIRIVPTQNIDTLAMRTRSTSTPSPTWYTFPLHKTGDNSGGSGRSAYEFL
Hrd1p_455_504_Mut_40	gaatcaggcggttctgggggcagcGACATTAGGATAGTGCCAACCCAAAACATTGATACTTTAGCTATGAGAACCAGGAGTACTTCAACACCATCACCTACTTGGTACACTTTTCCACTGCACAAGACTGGGGATAATAGTTCAGGTGGCTCAGGTTCTGCGTACGAATTCCTGtaagcgcgccacttctaaataagcg	DIRIVPTQNIDTLAMRTRSTSTPSPTWYTFPLHKTGDNSSGGSGSAYEFL
Hrd1p_455_504_Mut_41	gaatcaggcggttctgggggcagcGACATTAGGATAGTGCCAACCCAAAACATTGATACTTTAGCTATGAGAACCAGGAGTACTTCAACACCATCACCTACTTGGTACACTTTTCCACTGCACAAGACTGGGGATAATAGTGTATCAGGTGGCTCAGGTGCGTACGAATTCCTGtaagcgcgccacttctaaataagcg	DIRIVPTQNIDTLAMRTRSTSTPSPTWYTFPLHKTGDNSVSGGSGAYEFL
Hrd1p_455_504_Mut_42	gaatcaggcggttctgggggcagcGACATTAGGATAGTGCCAACCCAAAACATTGATACTTTAGCTATGAGAACCAGGAGTACTTCAACACCATCACCTACTTGGTACACTTTTCCACTGCACAAGACTGGGGATAATAGTGTAGGCTCAGGTGGCTCAGGTTACGAATTCCTGtaagcgcgccacttctaaataagcg	DIRIVPTQNIDTLAMRTRSTSTPSPTWYTFPLHKTGDNSVGSGGSGYEFL
Hrd1p_455_504_Mut_43	gaatcaggcggttctgggggcagcGACATTAGGATAGTGCCAACCCAAAACATTGATACTTTAGCTATGAGAACCAGGAGTACTTCAACACCATCACCTACTTGGTACACTTTTCCACTGCACAAGACTGGGGATAATAGTGTAGGCTCATCAGGTGGCTCAGGTGAATTCCTGtaagcgcgccacttctaaataagcg	DIRIVPTQNIDTLAMRTRSTSTPSPTWYTFPLHKTGDNSVGSSGGSGEFL
Hrd1p_455_504_Mut_44	gaatcaggcggttctgggggcagcGACATTAGGATAGTGCCAACCCAAAACATTGATACTTTAGCTATGAGAACCAGGAGTACTTCAACACCATCACCTACTTGGTACACTTTTCCACTGCACAAGACTGGGGATAATAGTGTAGGCTCAAGTTCAGGTGGCTCAGGTTTCCTGtaagcgcgccacttctaaataagcg	DIRIVPTQNIDTLAMRTRSTSTPSPTWYTFPLHKTGDNSVGSSSGGSGFL
Hrd1p_455_504_Mut_45	gaatcaggcggttctgggggcagcGACATTAGGATAGTGCCAACCCAAAACATTGATACTTTAGCTATGAGAACCAGGAGTACTTCAACACCATCACCTACTTGGTACACTTTTCCACTGCACAAGACTGGGGATAATAGTGTAGGCTCAAGTAGATCAGGTGGCTCAGGTCTGtaagcgcgccacttctaaataagcg	DIRIVPTQNIDTLAMRTRSTSTPSPTWYTFPLHKTGDNSVGSSRSGGSGL
Hrd1p_455_504_Mut_46	gaatcaggcggttctgggggcagcGACATTAGGATAGTGCCAACCCAAAACATTGATACTTTAGCTATGAGAACCAGGAGTACTTCAACACCATCACCTACTTGGTACACTTTTCCACTGCACAAGACTGGGGATAATAGTGTAGGCTCAAGTAGATCTTCAGGTGGCTCAGGTtaagcgcgccacttctaaataagcg	DIRIVPTQNIDTLAMRTRSTSTPSPTWYTFPLHKTGDNSVGSSRSSGGSG
Hrk1p_81_130_WT_0	gaatcaggcggttctgggggcagcCACTCTAACGCAACTAGTATTTCTACTAATAACTACAATAACAATTACGAAACTAACCACCATCATAATATATCTCATGGCCTACACGATTATACCTCTCCTGCTTCTCCTAAGCAAACGCATAGCATGGCAGAGCTTAAGAGATTCTTTtaagcgcgccacttctaaataagcg	HSNATSISTNNYNNNYETNHHHNISHGLHDYTSPASPKQTHSMAELKRFF
Hrk1p_81_130_Mut_1	gaatcaggcggttctgggggcagcTCAGGTGGCTCAGGTAGTATTTCTACTAATAACTACAATAACAATTACGAAACTAACCACCATCATAATATATCTCATGGCCTACACGATTATACCTCTCCTGCTTCTCCTAAGCAAACGCATAGCATGGCAGAGCTTAAGAGATTCTTTtaagcgcgccacttctaaataagcg	SGGSGSISTNNYNNNYETNHHHNISHGLHDYTSPASPKQTHSMAELKRFF
Hrk1p_81_130_Mut_2	gaatcaggcggttctgggggcagcCACTCAGGTGGCTCAGGTATTTCTACTAATAACTACAATAACAATTACGAAACTAACCACCATCATAATATATCTCATGGCCTACACGATTATACCTCTCCTGCTTCTCCTAAGCAAACGCATAGCATGGCAGAGCTTAAGAGATTCTTTtaagcgcgccacttctaaataagcg	HSGGSGISTNNYNNNYETNHHHNISHGLHDYTSPASPKQTHSMAELKRFF
Hrk1p_81_130_Mut_3	gaatcaggcggttctgggggcagcCACTCTTCAGGTGGCTCAGGTTCTACTAATAACTACAATAACAATTACGAAACTAACCACCATCATAATATATCTCATGGCCTACACGATTATACCTCTCCTGCTTCTCCTAAGCAAACGCATAGCATGGCAGAGCTTAAGAGATTCTTTtaagcgcgccacttctaaataagcg	HSSGGSGSTNNYNNNYETNHHHNISHGLHDYTSPASPKQTHSMAELKRFF
Hrk1p_81_130_Mut_4	gaatcaggcggttctgggggcagcCACTCTAACTCAGGTGGCTCAGGTACTAATAACTACAATAACAATTACGAAACTAACCACCATCATAATATATCTCATGGCCTACACGATTATACCTCTCCTGCTTCTCCTAAGCAAACGCATAGCATGGCAGAGCTTAAGAGATTCTTTtaagcgcgccacttctaaataagcg	HSNSGGSGTNNYNNNYETNHHHNISHGLHDYTSPASPKQTHSMAELKRFF
Hrk1p_81_130_Mut_5	gaatcaggcggttctgggggcagcCACTCTAACGCATCAGGTGGCTCAGGTAATAACTACAATAACAATTACGAAACTAACCACCATCATAATATATCTCATGGCCTACACGATTATACCTCTCCTGCTTCTCCTAAGCAAACGCATAGCATGGCAGAGCTTAAGAGATTCTTTtaagcgcgccacttctaaataagcg	HSNASGGSGNNYNNNYETNHHHNISHGLHDYTSPASPKQTHSMAELKRFF
Hrk1p_81_130_Mut_6	gaatcaggcggttctgggggcagcCACTCTAACGCAACTTCAGGTGGCTCAGGTAACTACAATAACAATTACGAAACTAACCACCATCATAATATATCTCATGGCCTACACGATTATACCTCTCCTGCTTCTCCTAAGCAAACGCATAGCATGGCAGAGCTTAAGAGATTCTTTtaagcgcgccacttctaaataagcg	HSNATSGGSGNYNNNYETNHHHNISHGLHDYTSPASPKQTHSMAELKRFF
Hrk1p_81_130_Mut_7	gaatcaggcggttctgggggcagcCACTCTAACGCAACTAGTTCAGGTGGCTCAGGTTACAATAACAATTACGAAACTAACCACCATCATAATATATCTCATGGCCTACACGATTATACCTCTCCTGCTTCTCCTAAGCAAACGCATAGCATGGCAGAGCTTAAGAGATTCTTTtaagcgcgccacttctaaataagcg	HSNATSSGGSGYNNNYETNHHHNISHGLHDYTSPASPKQTHSMAELKRFF
Hrk1p_81_130_Mut_8	gaatcaggcggttctgggggcagcCACTCTAACGCAACTAGTATTTCAGGTGGCTCAGGTAATAACAATTACGAAACTAACCACCATCATAATATATCTCATGGCCTACACGATTATACCTCTCCTGCTTCTCCTAAGCAAACGCATAGCATGGCAGAGCTTAAGAGATTCTTTtaagcgcgccacttctaaataagcg	HSNATSISGGSGNNNYETNHHHNISHGLHDYTSPASPKQTHSMAELKRFF
Hrk1p_81_130_Mut_9	gaatcaggcggttctgggggcagcCACTCTAACGCAACTAGTATTTCTTCAGGTGGCTCAGGTAACAATTACGAAACTAACCACCATCATAATATATCTCATGGCCTACACGATTATACCTCTCCTGCTTCTCCTAAGCAAACGCATAGCATGGCAGAGCTTAAGAGATTCTTTtaagcgcgccacttctaaataagcg	HSNATSISSGGSGNNYETNHHHNISHGLHDYTSPASPKQTHSMAELKRFF
Hrk1p_81_130_Mut_10	gaatcaggcggttctgggggcagcCACTCTAACGCAACTAGTATTTCTACTTCAGGTGGCTCAGGTAATTACGAAACTAACCACCATCATAATATATCTCATGGCCTACACGATTATACCTCTCCTGCTTCTCCTAAGCAAACGCATAGCATGGCAGAGCTTAAGAGATTCTTTtaagcgcgccacttctaaataagcg	HSNATSISTSGGSGNYETNHHHNISHGLHDYTSPASPKQTHSMAELKRFF
Hrk1p_81_130_Mut_11	gaatcaggcggttctgggggcagcCACTCTAACGCAACTAGTATTTCTACTAATTCAGGTGGCTCAGGTTACGAAACTAACCACCATCATAATATATCTCATGGCCTACACGATTATACCTCTCCTGCTTCTCCTAAGCAAACGCATAGCATGGCAGAGCTTAAGAGATTCTTTtaagcgcgccacttctaaataagcg	HSNATSISTNSGGSGYETNHHHNISHGLHDYTSPASPKQTHSMAELKRFF
Hrk1p_81_130_Mut_12	gaatcaggcggttctgggggcagcCACTCTAACGCAACTAGTATTTCTACTAATAACTCAGGTGGCTCAGGTGAAACTAACCACCATCATAATATATCTCATGGCCTACACGATTATACCTCTCCTGCTTCTCCTAAGCAAACGCATAGCATGGCAGAGCTTAAGAGATTCTTTtaagcgcgccacttctaaataagcg	HSNATSISTNNSGGSGETNHHHNISHGLHDYTSPASPKQTHSMAELKRFF
Hrk1p_81_130_Mut_13	gaatcaggcggttctgggggcagcCACTCTAACGCAACTAGTATTTCTACTAATAACTACTCAGGTGGCTCAGGTACTAACCACCATCATAATATATCTCATGGCCTACACGATTATACCTCTCCTGCTTCTCCTAAGCAAACGCATAGCATGGCAGAGCTTAAGAGATTCTTTtaagcgcgccacttctaaataagcg	HSNATSISTNNYSGGSGTNHHHNISHGLHDYTSPASPKQTHSMAELKRFF
Hrk1p_81_130_Mut_14	gaatcaggcggttctgggggcagcCACTCTAACGCAACTAGTATTTCTACTAATAACTACAATTCAGGTGGCTCAGGTAACCACCATCATAATATATCTCATGGCCTACACGATTATACCTCTCCTGCTTCTCCTAAGCAAACGCATAGCATGGCAGAGCTTAAGAGATTCTTTtaagcgcgccacttctaaataagcg	HSNATSISTNNYNSGGSGNHHHNISHGLHDYTSPASPKQTHSMAELKRFF
Hrk1p_81_130_Mut_15	gaatcaggcggttctgggggcagcCACTCTAACGCAACTAGTATTTCTACTAATAACTACAATAACTCAGGTGGCTCAGGTCACCATCATAATATATCTCATGGCCTACACGATTATACCTCTCCTGCTTCTCCTAAGCAAACGCATAGCATGGCAGAGCTTAAGAGATTCTTTtaagcgcgccacttctaaataagcg	HSNATSISTNNYNNSGGSGHHHNISHGLHDYTSPASPKQTHSMAELKRFF
Hrk1p_81_130_Mut_16	gaatcaggcggttctgggggcagcCACTCTAACGCAACTAGTATTTCTACTAATAACTACAATAACAATTCAGGTGGCTCAGGTCATCATAATATATCTCATGGCCTACACGATTATACCTCTCCTGCTTCTCCTAAGCAAACGCATAGCATGGCAGAGCTTAAGAGATTCTTTtaagcgcgccacttctaaataagcg	HSNATSISTNNYNNNSGGSGHHNISHGLHDYTSPASPKQTHSMAELKRFF
Hrk1p_81_130_Mut_17	gaatcaggcggttctgggggcagcCACTCTAACGCAACTAGTATTTCTACTAATAACTACAATAACAATTACTCAGGTGGCTCAGGTCATAATATATCTCATGGCCTACACGATTATACCTCTCCTGCTTCTCCTAAGCAAACGCATAGCATGGCAGAGCTTAAGAGATTCTTTtaagcgcgccacttctaaataagcg	HSNATSISTNNYNNNYSGGSGHNISHGLHDYTSPASPKQTHSMAELKRFF
Hrk1p_81_130_Mut_18	gaatcaggcggttctgggggcagcCACTCTAACGCAACTAGTATTTCTACTAATAACTACAATAACAATTACGAATCAGGTGGCTCAGGTAATATATCTCATGGCCTACACGATTATACCTCTCCTGCTTCTCCTAAGCAAACGCATAGCATGGCAGAGCTTAAGAGATTCTTTtaagcgcgccacttctaaataagcg	HSNATSISTNNYNNNYESGGSGNISHGLHDYTSPASPKQTHSMAELKRFF
Hrk1p_81_130_Mut_19	gaatcaggcggttctgggggcagcCACTCTAACGCAACTAGTATTTCTACTAATAACTACAATAACAATTACGAAACTTCAGGTGGCTCAGGTATATCTCATGGCCTACACGATTATACCTCTCCTGCTTCTCCTAAGCAAACGCATAGCATGGCAGAGCTTAAGAGATTCTTTtaagcgcgccacttctaaataagcg	HSNATSISTNNYNNNYETSGGSGISHGLHDYTSPASPKQTHSMAELKRFF
Hrk1p_81_130_Mut_20	gaatcaggcggttctgggggcagcCACTCTAACGCAACTAGTATTTCTACTAATAACTACAATAACAATTACGAAACTAACTCAGGTGGCTCAGGTTCTCATGGCCTACACGATTATACCTCTCCTGCTTCTCCTAAGCAAACGCATAGCATGGCAGAGCTTAAGAGATTCTTTtaagcgcgccacttctaaataagcg	HSNATSISTNNYNNNYETNSGGSGSHGLHDYTSPASPKQTHSMAELKRFF
Hrk1p_81_130_Mut_21	gaatcaggcggttctgggggcagcCACTCTAACGCAACTAGTATTTCTACTAATAACTACAATAACAATTACGAAACTAACCACTCAGGTGGCTCAGGTCATGGCCTACACGATTATACCTCTCCTGCTTCTCCTAAGCAAACGCATAGCATGGCAGAGCTTAAGAGATTCTTTtaagcgcgccacttctaaataagcg	HSNATSISTNNYNNNYETNHSGGSGHGLHDYTSPASPKQTHSMAELKRFF
Hrk1p_81_130_Mut_22	gaatcaggcggttctgggggcagcCACTCTAACGCAACTAGTATTTCTACTAATAACTACAATAACAATTACGAAACTAACCACCATTCAGGTGGCTCAGGTGGCCTACACGATTATACCTCTCCTGCTTCTCCTAAGCAAACGCATAGCATGGCAGAGCTTAAGAGATTCTTTtaagcgcgccacttctaaataagcg	HSNATSISTNNYNNNYETNHHSGGSGGLHDYTSPASPKQTHSMAELKRFF
Hrk1p_81_130_Mut_23	gaatcaggcggttctgggggcagcCACTCTAACGCAACTAGTATTTCTACTAATAACTACAATAACAATTACGAAACTAACCACCATCATTCAGGTGGCTCAGGTCTACACGATTATACCTCTCCTGCTTCTCCTAAGCAAACGCATAGCATGGCAGAGCTTAAGAGATTCTTTtaagcgcgccacttctaaataagcg	HSNATSISTNNYNNNYETNHHHSGGSGLHDYTSPASPKQTHSMAELKRFF
Hrk1p_81_130_Mut_24	gaatcaggcggttctgggggcagcCACTCTAACGCAACTAGTATTTCTACTAATAACTACAATAACAATTACGAAACTAACCACCATCATAATTCAGGTGGCTCAGGTCACGATTATACCTCTCCTGCTTCTCCTAAGCAAACGCATAGCATGGCAGAGCTTAAGAGATTCTTTtaagcgcgccacttctaaataagcg	HSNATSISTNNYNNNYETNHHHNSGGSGHDYTSPASPKQTHSMAELKRFF
Hrk1p_81_130_Mut_25	gaatcaggcggttctgggggcagcCACTCTAACGCAACTAGTATTTCTACTAATAACTACAATAACAATTACGAAACTAACCACCATCATAATATATCAGGTGGCTCAGGTGATTATACCTCTCCTGCTTCTCCTAAGCAAACGCATAGCATGGCAGAGCTTAAGAGATTCTTTtaagcgcgccacttctaaataagcg	HSNATSISTNNYNNNYETNHHHNISGGSGDYTSPASPKQTHSMAELKRFF
Hrk1p_81_130_Mut_26	gaatcaggcggttctgggggcagcCACTCTAACGCAACTAGTATTTCTACTAATAACTACAATAACAATTACGAAACTAACCACCATCATAATATATCTTCAGGTGGCTCAGGTTATACCTCTCCTGCTTCTCCTAAGCAAACGCATAGCATGGCAGAGCTTAAGAGATTCTTTtaagcgcgccacttctaaataagcg	HSNATSISTNNYNNNYETNHHHNISSGGSGYTSPASPKQTHSMAELKRFF
Hrk1p_81_130_Mut_27	gaatcaggcggttctgggggcagcCACTCTAACGCAACTAGTATTTCTACTAATAACTACAATAACAATTACGAAACTAACCACCATCATAATATATCTCATTCAGGTGGCTCAGGTACCTCTCCTGCTTCTCCTAAGCAAACGCATAGCATGGCAGAGCTTAAGAGATTCTTTtaagcgcgccacttctaaataagcg	HSNATSISTNNYNNNYETNHHHNISHSGGSGTSPASPKQTHSMAELKRFF
Hrk1p_81_130_Mut_28	gaatcaggcggttctgggggcagcCACTCTAACGCAACTAGTATTTCTACTAATAACTACAATAACAATTACGAAACTAACCACCATCATAATATATCTCATGGCTCAGGTGGCTCAGGTTCTCCTGCTTCTCCTAAGCAAACGCATAGCATGGCAGAGCTTAAGAGATTCTTTtaagcgcgccacttctaaataagcg	HSNATSISTNNYNNNYETNHHHNISHGSGGSGSPASPKQTHSMAELKRFF
Hrk1p_81_130_Mut_29	gaatcaggcggttctgggggcagcCACTCTAACGCAACTAGTATTTCTACTAATAACTACAATAACAATTACGAAACTAACCACCATCATAATATATCTCATGGCCTATCAGGTGGCTCAGGTCCTGCTTCTCCTAAGCAAACGCATAGCATGGCAGAGCTTAAGAGATTCTTTtaagcgcgccacttctaaataagcg	HSNATSISTNNYNNNYETNHHHNISHGLSGGSGPASPKQTHSMAELKRFF
Hrk1p_81_130_Mut_30	gaatcaggcggttctgggggcagcCACTCTAACGCAACTAGTATTTCTACTAATAACTACAATAACAATTACGAAACTAACCACCATCATAATATATCTCATGGCCTACACTCAGGTGGCTCAGGTGCTTCTCCTAAGCAAACGCATAGCATGGCAGAGCTTAAGAGATTCTTTtaagcgcgccacttctaaataagcg	HSNATSISTNNYNNNYETNHHHNISHGLHSGGSGASPKQTHSMAELKRFF
Hrk1p_81_130_Mut_31	gaatcaggcggttctgggggcagcCACTCTAACGCAACTAGTATTTCTACTAATAACTACAATAACAATTACGAAACTAACCACCATCATAATATATCTCATGGCCTACACGATTCAGGTGGCTCAGGTTCTCCTAAGCAAACGCATAGCATGGCAGAGCTTAAGAGATTCTTTtaagcgcgccacttctaaataagcg	HSNATSISTNNYNNNYETNHHHNISHGLHDSGGSGSPKQTHSMAELKRFF
Hrk1p_81_130_Mut_32	gaatcaggcggttctgggggcagcCACTCTAACGCAACTAGTATTTCTACTAATAACTACAATAACAATTACGAAACTAACCACCATCATAATATATCTCATGGCCTACACGATTATTCAGGTGGCTCAGGTCCTAAGCAAACGCATAGCATGGCAGAGCTTAAGAGATTCTTTtaagcgcgccacttctaaataagcg	HSNATSISTNNYNNNYETNHHHNISHGLHDYSGGSGPKQTHSMAELKRFF
Hrk1p_81_130_Mut_33	gaatcaggcggttctgggggcagcCACTCTAACGCAACTAGTATTTCTACTAATAACTACAATAACAATTACGAAACTAACCACCATCATAATATATCTCATGGCCTACACGATTATACCTCAGGTGGCTCAGGTAAGCAAACGCATAGCATGGCAGAGCTTAAGAGATTCTTTtaagcgcgccacttctaaataagcg	HSNATSISTNNYNNNYETNHHHNISHGLHDYTSGGSGKQTHSMAELKRFF
Hrk1p_81_130_Mut_34	gaatcaggcggttctgggggcagcCACTCTAACGCAACTAGTATTTCTACTAATAACTACAATAACAATTACGAAACTAACCACCATCATAATATATCTCATGGCCTACACGATTATACCTCTTCAGGTGGCTCAGGTCAAACGCATAGCATGGCAGAGCTTAAGAGATTCTTTtaagcgcgccacttctaaataagcg	HSNATSISTNNYNNNYETNHHHNISHGLHDYTSSGGSGQTHSMAELKRFF
Hrk1p_81_130_Mut_35	gaatcaggcggttctgggggcagcCACTCTAACGCAACTAGTATTTCTACTAATAACTACAATAACAATTACGAAACTAACCACCATCATAATATATCTCATGGCCTACACGATTATACCTCTCCTTCAGGTGGCTCAGGTACGCATAGCATGGCAGAGCTTAAGAGATTCTTTtaagcgcgccacttctaaataagcg	HSNATSISTNNYNNNYETNHHHNISHGLHDYTSPSGGSGTHSMAELKRFF
Hrk1p_81_130_Mut_36	gaatcaggcggttctgggggcagcCACTCTAACGCAACTAGTATTTCTACTAATAACTACAATAACAATTACGAAACTAACCACCATCATAATATATCTCATGGCCTACACGATTATACCTCTCCTGCTTCAGGTGGCTCAGGTCATAGCATGGCAGAGCTTAAGAGATTCTTTtaagcgcgccacttctaaataagcg	HSNATSISTNNYNNNYETNHHHNISHGLHDYTSPASGGSGHSMAELKRFF
Hrk1p_81_130_Mut_37	gaatcaggcggttctgggggcagcCACTCTAACGCAACTAGTATTTCTACTAATAACTACAATAACAATTACGAAACTAACCACCATCATAATATATCTCATGGCCTACACGATTATACCTCTCCTGCTTCTTCAGGTGGCTCAGGTAGCATGGCAGAGCTTAAGAGATTCTTTtaagcgcgccacttctaaataagcg	HSNATSISTNNYNNNYETNHHHNISHGLHDYTSPASSGGSGSMAELKRFF
Hrk1p_81_130_Mut_38	gaatcaggcggttctgggggcagcCACTCTAACGCAACTAGTATTTCTACTAATAACTACAATAACAATTACGAAACTAACCACCATCATAATATATCTCATGGCCTACACGATTATACCTCTCCTGCTTCTCCTTCAGGTGGCTCAGGTATGGCAGAGCTTAAGAGATTCTTTtaagcgcgccacttctaaataagcg	HSNATSISTNNYNNNYETNHHHNISHGLHDYTSPASPSGGSGMAELKRFF
Hrk1p_81_130_Mut_39	gaatcaggcggttctgggggcagcCACTCTAACGCAACTAGTATTTCTACTAATAACTACAATAACAATTACGAAACTAACCACCATCATAATATATCTCATGGCCTACACGATTATACCTCTCCTGCTTCTCCTAAGTCAGGTGGCTCAGGTGCAGAGCTTAAGAGATTCTTTtaagcgcgccacttctaaataagcg	HSNATSISTNNYNNNYETNHHHNISHGLHDYTSPASPKSGGSGAELKRFF
Hrk1p_81_130_Mut_40	gaatcaggcggttctgggggcagcCACTCTAACGCAACTAGTATTTCTACTAATAACTACAATAACAATTACGAAACTAACCACCATCATAATATATCTCATGGCCTACACGATTATACCTCTCCTGCTTCTCCTAAGCAATCAGGTGGCTCAGGTGAGCTTAAGAGATTCTTTtaagcgcgccacttctaaataagcg	HSNATSISTNNYNNNYETNHHHNISHGLHDYTSPASPKQSGGSGELKRFF
Hrk1p_81_130_Mut_41	gaatcaggcggttctgggggcagcCACTCTAACGCAACTAGTATTTCTACTAATAACTACAATAACAATTACGAAACTAACCACCATCATAATATATCTCATGGCCTACACGATTATACCTCTCCTGCTTCTCCTAAGCAAACGTCAGGTGGCTCAGGTCTTAAGAGATTCTTTtaagcgcgccacttctaaataagcg	HSNATSISTNNYNNNYETNHHHNISHGLHDYTSPASPKQTSGGSGLKRFF
Hrk1p_81_130_Mut_42	gaatcaggcggttctgggggcagcCACTCTAACGCAACTAGTATTTCTACTAATAACTACAATAACAATTACGAAACTAACCACCATCATAATATATCTCATGGCCTACACGATTATACCTCTCCTGCTTCTCCTAAGCAAACGCATTCAGGTGGCTCAGGTAAGAGATTCTTTtaagcgcgccacttctaaataagcg	HSNATSISTNNYNNNYETNHHHNISHGLHDYTSPASPKQTHSGGSGKRFF
Hrk1p_81_130_Mut_43	gaatcaggcggttctgggggcagcCACTCTAACGCAACTAGTATTTCTACTAATAACTACAATAACAATTACGAAACTAACCACCATCATAATATATCTCATGGCCTACACGATTATACCTCTCCTGCTTCTCCTAAGCAAACGCATAGCTCAGGTGGCTCAGGTAGATTCTTTtaagcgcgccacttctaaataagcg	HSNATSISTNNYNNNYETNHHHNISHGLHDYTSPASPKQTHSSGGSGRFF
Hrk1p_81_130_Mut_44	gaatcaggcggttctgggggcagcCACTCTAACGCAACTAGTATTTCTACTAATAACTACAATAACAATTACGAAACTAACCACCATCATAATATATCTCATGGCCTACACGATTATACCTCTCCTGCTTCTCCTAAGCAAACGCATAGCATGTCAGGTGGCTCAGGTTTCTTTtaagcgcgccacttctaaataagcg	HSNATSISTNNYNNNYETNHHHNISHGLHDYTSPASPKQTHSMSGGSGFF
Hrk1p_81_130_Mut_45	gaatcaggcggttctgggggcagcCACTCTAACGCAACTAGTATTTCTACTAATAACTACAATAACAATTACGAAACTAACCACCATCATAATATATCTCATGGCCTACACGATTATACCTCTCCTGCTTCTCCTAAGCAAACGCATAGCATGGCATCAGGTGGCTCAGGTTTTtaagcgcgccacttctaaataagcg	HSNATSISTNNYNNNYETNHHHNISHGLHDYTSPASPKQTHSMASGGSGF
Hrk1p_81_130_Mut_46	gaatcaggcggttctgggggcagcCACTCTAACGCAACTAGTATTTCTACTAATAACTACAATAACAATTACGAAACTAACCACCATCATAATATATCTCATGGCCTACACGATTATACCTCTCCTGCTTCTCCTAAGCAAACGCATAGCATGGCAGAGTCAGGTGGCTCAGGTtaagcgcgccacttctaaataagcg	HSNATSISTNNYNNNYETNHHHNISHGLHDYTSPASPKQTHSMAESGGSG
Hrp1p_341_390_WT_0	gaatcaggcggttctgggggcagcAGACGTGGTGGAAATTTCGGTAATCAAGGTGATTTTAATCAAATGTACCAAAATCCAATGATGGGTGGGTATAATCCAATGATGAATCCTCAAGCCATGACTGACTACTACCAAAAGATGCAAGAATATTACCAGCAAATGCAAAAGCAAtaagcgcgccacttctaaataagcg	RRGGNFGNQGDFNQMYQNPMMGGYNPMMNPQAMTDYYQKMQEYYQQMQKQ
Hrp1p_341_390_Mut_1	gaatcaggcggttctgggggcagcTCAGGTGGCTCAGGTTTCGGTAATCAAGGTGATTTTAATCAAATGTACCAAAATCCAATGATGGGTGGGTATAATCCAATGATGAATCCTCAAGCCATGACTGACTACTACCAAAAGATGCAAGAATATTACCAGCAAATGCAAAAGCAAtaagcgcgccacttctaaataagcg	SGGSGFGNQGDFNQMYQNPMMGGYNPMMNPQAMTDYYQKMQEYYQQMQKQ
Hrp1p_341_390_Mut_2	gaatcaggcggttctgggggcagcAGATCAGGTGGCTCAGGTGGTAATCAAGGTGATTTTAATCAAATGTACCAAAATCCAATGATGGGTGGGTATAATCCAATGATGAATCCTCAAGCCATGACTGACTACTACCAAAAGATGCAAGAATATTACCAGCAAATGCAAAAGCAAtaagcgcgccacttctaaataagcg	RSGGSGGNQGDFNQMYQNPMMGGYNPMMNPQAMTDYYQKMQEYYQQMQKQ
Hrp1p_341_390_Mut_3	gaatcaggcggttctgggggcagcAGACGTTCAGGTGGCTCAGGTAATCAAGGTGATTTTAATCAAATGTACCAAAATCCAATGATGGGTGGGTATAATCCAATGATGAATCCTCAAGCCATGACTGACTACTACCAAAAGATGCAAGAATATTACCAGCAAATGCAAAAGCAAtaagcgcgccacttctaaataagcg	RRSGGSGNQGDFNQMYQNPMMGGYNPMMNPQAMTDYYQKMQEYYQQMQKQ
Hrp1p_341_390_Mut_4	gaatcaggcggttctgggggcagcAGACGTGGTTCAGGTGGCTCAGGTCAAGGTGATTTTAATCAAATGTACCAAAATCCAATGATGGGTGGGTATAATCCAATGATGAATCCTCAAGCCATGACTGACTACTACCAAAAGATGCAAGAATATTACCAGCAAATGCAAAAGCAAtaagcgcgccacttctaaataagcg	RRGSGGSGQGDFNQMYQNPMMGGYNPMMNPQAMTDYYQKMQEYYQQMQKQ
Hrp1p_341_390_Mut_5	gaatcaggcggttctgggggcagcAGACGTGGTGGATCAGGTGGCTCAGGTGGTGATTTTAATCAAATGTACCAAAATCCAATGATGGGTGGGTATAATCCAATGATGAATCCTCAAGCCATGACTGACTACTACCAAAAGATGCAAGAATATTACCAGCAAATGCAAAAGCAAtaagcgcgccacttctaaataagcg	RRGGSGGSGGDFNQMYQNPMMGGYNPMMNPQAMTDYYQKMQEYYQQMQKQ
Hrp1p_341_390_Mut_6	gaatcaggcggttctgggggcagcAGACGTGGTGGAAATTCAGGTGGCTCAGGTGATTTTAATCAAATGTACCAAAATCCAATGATGGGTGGGTATAATCCAATGATGAATCCTCAAGCCATGACTGACTACTACCAAAAGATGCAAGAATATTACCAGCAAATGCAAAAGCAAtaagcgcgccacttctaaataagcg	RRGGNSGGSGDFNQMYQNPMMGGYNPMMNPQAMTDYYQKMQEYYQQMQKQ
Hrp1p_341_390_Mut_7	gaatcaggcggttctgggggcagcAGACGTGGTGGAAATTTCTCAGGTGGCTCAGGTTTTAATCAAATGTACCAAAATCCAATGATGGGTGGGTATAATCCAATGATGAATCCTCAAGCCATGACTGACTACTACCAAAAGATGCAAGAATATTACCAGCAAATGCAAAAGCAAtaagcgcgccacttctaaataagcg	RRGGNFSGGSGFNQMYQNPMMGGYNPMMNPQAMTDYYQKMQEYYQQMQKQ
Hrp1p_341_390_Mut_8	gaatcaggcggttctgggggcagcAGACGTGGTGGAAATTTCGGTTCAGGTGGCTCAGGTAATCAAATGTACCAAAATCCAATGATGGGTGGGTATAATCCAATGATGAATCCTCAAGCCATGACTGACTACTACCAAAAGATGCAAGAATATTACCAGCAAATGCAAAAGCAAtaagcgcgccacttctaaataagcg	RRGGNFGSGGSGNQMYQNPMMGGYNPMMNPQAMTDYYQKMQEYYQQMQKQ
Hrp1p_341_390_Mut_9	gaatcaggcggttctgggggcagcAGACGTGGTGGAAATTTCGGTAATTCAGGTGGCTCAGGTCAAATGTACCAAAATCCAATGATGGGTGGGTATAATCCAATGATGAATCCTCAAGCCATGACTGACTACTACCAAAAGATGCAAGAATATTACCAGCAAATGCAAAAGCAAtaagcgcgccacttctaaataagcg	RRGGNFGNSGGSGQMYQNPMMGGYNPMMNPQAMTDYYQKMQEYYQQMQKQ
Hrp1p_341_390_Mut_10	gaatcaggcggttctgggggcagcAGACGTGGTGGAAATTTCGGTAATCAATCAGGTGGCTCAGGTATGTACCAAAATCCAATGATGGGTGGGTATAATCCAATGATGAATCCTCAAGCCATGACTGACTACTACCAAAAGATGCAAGAATATTACCAGCAAATGCAAAAGCAAtaagcgcgccacttctaaataagcg	RRGGNFGNQSGGSGMYQNPMMGGYNPMMNPQAMTDYYQKMQEYYQQMQKQ
Hrp1p_341_390_Mut_11	gaatcaggcggttctgggggcagcAGACGTGGTGGAAATTTCGGTAATCAAGGTTCAGGTGGCTCAGGTTACCAAAATCCAATGATGGGTGGGTATAATCCAATGATGAATCCTCAAGCCATGACTGACTACTACCAAAAGATGCAAGAATATTACCAGCAAATGCAAAAGCAAtaagcgcgccacttctaaataagcg	RRGGNFGNQGSGGSGYQNPMMGGYNPMMNPQAMTDYYQKMQEYYQQMQKQ
Hrp1p_341_390_Mut_12	gaatcaggcggttctgggggcagcAGACGTGGTGGAAATTTCGGTAATCAAGGTGATTCAGGTGGCTCAGGTCAAAATCCAATGATGGGTGGGTATAATCCAATGATGAATCCTCAAGCCATGACTGACTACTACCAAAAGATGCAAGAATATTACCAGCAAATGCAAAAGCAAtaagcgcgccacttctaaataagcg	RRGGNFGNQGDSGGSGQNPMMGGYNPMMNPQAMTDYYQKMQEYYQQMQKQ
Hrp1p_341_390_Mut_13	gaatcaggcggttctgggggcagcAGACGTGGTGGAAATTTCGGTAATCAAGGTGATTTTTCAGGTGGCTCAGGTAATCCAATGATGGGTGGGTATAATCCAATGATGAATCCTCAAGCCATGACTGACTACTACCAAAAGATGCAAGAATATTACCAGCAAATGCAAAAGCAAtaagcgcgccacttctaaataagcg	RRGGNFGNQGDFSGGSGNPMMGGYNPMMNPQAMTDYYQKMQEYYQQMQKQ
Hrp1p_341_390_Mut_14	gaatcaggcggttctgggggcagcAGACGTGGTGGAAATTTCGGTAATCAAGGTGATTTTAATTCAGGTGGCTCAGGTCCAATGATGGGTGGGTATAATCCAATGATGAATCCTCAAGCCATGACTGACTACTACCAAAAGATGCAAGAATATTACCAGCAAATGCAAAAGCAAtaagcgcgccacttctaaataagcg	RRGGNFGNQGDFNSGGSGPMMGGYNPMMNPQAMTDYYQKMQEYYQQMQKQ
Hrp1p_341_390_Mut_15	gaatcaggcggttctgggggcagcAGACGTGGTGGAAATTTCGGTAATCAAGGTGATTTTAATCAATCAGGTGGCTCAGGTATGATGGGTGGGTATAATCCAATGATGAATCCTCAAGCCATGACTGACTACTACCAAAAGATGCAAGAATATTACCAGCAAATGCAAAAGCAAtaagcgcgccacttctaaataagcg	RRGGNFGNQGDFNQSGGSGMMGGYNPMMNPQAMTDYYQKMQEYYQQMQKQ
Hrp1p_341_390_Mut_16	gaatcaggcggttctgggggcagcAGACGTGGTGGAAATTTCGGTAATCAAGGTGATTTTAATCAAATGTCAGGTGGCTCAGGTATGGGTGGGTATAATCCAATGATGAATCCTCAAGCCATGACTGACTACTACCAAAAGATGCAAGAATATTACCAGCAAATGCAAAAGCAAtaagcgcgccacttctaaataagcg	RRGGNFGNQGDFNQMSGGSGMGGYNPMMNPQAMTDYYQKMQEYYQQMQKQ
Hrp1p_341_390_Mut_17	gaatcaggcggttctgggggcagcAGACGTGGTGGAAATTTCGGTAATCAAGGTGATTTTAATCAAATGTACTCAGGTGGCTCAGGTGGTGGGTATAATCCAATGATGAATCCTCAAGCCATGACTGACTACTACCAAAAGATGCAAGAATATTACCAGCAAATGCAAAAGCAAtaagcgcgccacttctaaataagcg	RRGGNFGNQGDFNQMYSGGSGGGYNPMMNPQAMTDYYQKMQEYYQQMQKQ
Hrp1p_341_390_Mut_18	gaatcaggcggttctgggggcagcAGACGTGGTGGAAATTTCGGTAATCAAGGTGATTTTAATCAAATGTACCAATCAGGTGGCTCAGGTGGGTATAATCCAATGATGAATCCTCAAGCCATGACTGACTACTACCAAAAGATGCAAGAATATTACCAGCAAATGCAAAAGCAAtaagcgcgccacttctaaataagcg	RRGGNFGNQGDFNQMYQSGGSGGYNPMMNPQAMTDYYQKMQEYYQQMQKQ
Hrp1p_341_390_Mut_19	gaatcaggcggttctgggggcagcAGACGTGGTGGAAATTTCGGTAATCAAGGTGATTTTAATCAAATGTACCAAAATTCAGGTGGCTCAGGTTATAATCCAATGATGAATCCTCAAGCCATGACTGACTACTACCAAAAGATGCAAGAATATTACCAGCAAATGCAAAAGCAAtaagcgcgccacttctaaataagcg	RRGGNFGNQGDFNQMYQNSGGSGYNPMMNPQAMTDYYQKMQEYYQQMQKQ
Hrp1p_341_390_Mut_20	gaatcaggcggttctgggggcagcAGACGTGGTGGAAATTTCGGTAATCAAGGTGATTTTAATCAAATGTACCAAAATCCATCAGGTGGCTCAGGTAATCCAATGATGAATCCTCAAGCCATGACTGACTACTACCAAAAGATGCAAGAATATTACCAGCAAATGCAAAAGCAAtaagcgcgccacttctaaataagcg	RRGGNFGNQGDFNQMYQNPSGGSGNPMMNPQAMTDYYQKMQEYYQQMQKQ
Hrp1p_341_390_Mut_21	gaatcaggcggttctgggggcagcAGACGTGGTGGAAATTTCGGTAATCAAGGTGATTTTAATCAAATGTACCAAAATCCAATGTCAGGTGGCTCAGGTCCAATGATGAATCCTCAAGCCATGACTGACTACTACCAAAAGATGCAAGAATATTACCAGCAAATGCAAAAGCAAtaagcgcgccacttctaaataagcg	RRGGNFGNQGDFNQMYQNPMSGGSGPMMNPQAMTDYYQKMQEYYQQMQKQ
Hrp1p_341_390_Mut_22	gaatcaggcggttctgggggcagcAGACGTGGTGGAAATTTCGGTAATCAAGGTGATTTTAATCAAATGTACCAAAATCCAATGATGTCAGGTGGCTCAGGTATGATGAATCCTCAAGCCATGACTGACTACTACCAAAAGATGCAAGAATATTACCAGCAAATGCAAAAGCAAtaagcgcgccacttctaaataagcg	RRGGNFGNQGDFNQMYQNPMMSGGSGMMNPQAMTDYYQKMQEYYQQMQKQ
Hrp1p_341_390_Mut_23	gaatcaggcggttctgggggcagcAGACGTGGTGGAAATTTCGGTAATCAAGGTGATTTTAATCAAATGTACCAAAATCCAATGATGGGTTCAGGTGGCTCAGGTATGAATCCTCAAGCCATGACTGACTACTACCAAAAGATGCAAGAATATTACCAGCAAATGCAAAAGCAAtaagcgcgccacttctaaataagcg	RRGGNFGNQGDFNQMYQNPMMGSGGSGMNPQAMTDYYQKMQEYYQQMQKQ
Hrp1p_341_390_Mut_24	gaatcaggcggttctgggggcagcAGACGTGGTGGAAATTTCGGTAATCAAGGTGATTTTAATCAAATGTACCAAAATCCAATGATGGGTGGGTCAGGTGGCTCAGGTAATCCTCAAGCCATGACTGACTACTACCAAAAGATGCAAGAATATTACCAGCAAATGCAAAAGCAAtaagcgcgccacttctaaataagcg	RRGGNFGNQGDFNQMYQNPMMGGSGGSGNPQAMTDYYQKMQEYYQQMQKQ
Hrp1p_341_390_Mut_25	gaatcaggcggttctgggggcagcAGACGTGGTGGAAATTTCGGTAATCAAGGTGATTTTAATCAAATGTACCAAAATCCAATGATGGGTGGGTATTCAGGTGGCTCAGGTCCTCAAGCCATGACTGACTACTACCAAAAGATGCAAGAATATTACCAGCAAATGCAAAAGCAAtaagcgcgccacttctaaataagcg	RRGGNFGNQGDFNQMYQNPMMGGYSGGSGPQAMTDYYQKMQEYYQQMQKQ
Hrp1p_341_390_Mut_26	gaatcaggcggttctgggggcagcAGACGTGGTGGAAATTTCGGTAATCAAGGTGATTTTAATCAAATGTACCAAAATCCAATGATGGGTGGGTATAATTCAGGTGGCTCAGGTCAAGCCATGACTGACTACTACCAAAAGATGCAAGAATATTACCAGCAAATGCAAAAGCAAtaagcgcgccacttctaaataagcg	RRGGNFGNQGDFNQMYQNPMMGGYNSGGSGQAMTDYYQKMQEYYQQMQKQ
Hrp1p_341_390_Mut_27	gaatcaggcggttctgggggcagcAGACGTGGTGGAAATTTCGGTAATCAAGGTGATTTTAATCAAATGTACCAAAATCCAATGATGGGTGGGTATAATCCATCAGGTGGCTCAGGTGCCATGACTGACTACTACCAAAAGATGCAAGAATATTACCAGCAAATGCAAAAGCAAtaagcgcgccacttctaaataagcg	RRGGNFGNQGDFNQMYQNPMMGGYNPSGGSGAMTDYYQKMQEYYQQMQKQ
Hrp1p_341_390_Mut_28	gaatcaggcggttctgggggcagcAGACGTGGTGGAAATTTCGGTAATCAAGGTGATTTTAATCAAATGTACCAAAATCCAATGATGGGTGGGTATAATCCAATGTCAGGTGGCTCAGGTATGACTGACTACTACCAAAAGATGCAAGAATATTACCAGCAAATGCAAAAGCAAtaagcgcgccacttctaaataagcg	RRGGNFGNQGDFNQMYQNPMMGGYNPMSGGSGMTDYYQKMQEYYQQMQKQ
Hrp1p_341_390_Mut_29	gaatcaggcggttctgggggcagcAGACGTGGTGGAAATTTCGGTAATCAAGGTGATTTTAATCAAATGTACCAAAATCCAATGATGGGTGGGTATAATCCAATGATGTCAGGTGGCTCAGGTACTGACTACTACCAAAAGATGCAAGAATATTACCAGCAAATGCAAAAGCAAtaagcgcgccacttctaaataagcg	RRGGNFGNQGDFNQMYQNPMMGGYNPMMSGGSGTDYYQKMQEYYQQMQKQ
Hrp1p_341_390_Mut_30	gaatcaggcggttctgggggcagcAGACGTGGTGGAAATTTCGGTAATCAAGGTGATTTTAATCAAATGTACCAAAATCCAATGATGGGTGGGTATAATCCAATGATGAATTCAGGTGGCTCAGGTGACTACTACCAAAAGATGCAAGAATATTACCAGCAAATGCAAAAGCAAtaagcgcgccacttctaaataagcg	RRGGNFGNQGDFNQMYQNPMMGGYNPMMNSGGSGDYYQKMQEYYQQMQKQ
Hrp1p_341_390_Mut_31	gaatcaggcggttctgggggcagcAGACGTGGTGGAAATTTCGGTAATCAAGGTGATTTTAATCAAATGTACCAAAATCCAATGATGGGTGGGTATAATCCAATGATGAATCCTTCAGGTGGCTCAGGTTACTACCAAAAGATGCAAGAATATTACCAGCAAATGCAAAAGCAAtaagcgcgccacttctaaataagcg	RRGGNFGNQGDFNQMYQNPMMGGYNPMMNPSGGSGYYQKMQEYYQQMQKQ
Hrp1p_341_390_Mut_32	gaatcaggcggttctgggggcagcAGACGTGGTGGAAATTTCGGTAATCAAGGTGATTTTAATCAAATGTACCAAAATCCAATGATGGGTGGGTATAATCCAATGATGAATCCTCAATCAGGTGGCTCAGGTTACCAAAAGATGCAAGAATATTACCAGCAAATGCAAAAGCAAtaagcgcgccacttctaaataagcg	RRGGNFGNQGDFNQMYQNPMMGGYNPMMNPQSGGSGYQKMQEYYQQMQKQ
Hrp1p_341_390_Mut_33	gaatcaggcggttctgggggcagcAGACGTGGTGGAAATTTCGGTAATCAAGGTGATTTTAATCAAATGTACCAAAATCCAATGATGGGTGGGTATAATCCAATGATGAATCCTCAAGCCTCAGGTGGCTCAGGTCAAAAGATGCAAGAATATTACCAGCAAATGCAAAAGCAAtaagcgcgccacttctaaataagcg	RRGGNFGNQGDFNQMYQNPMMGGYNPMMNPQASGGSGQKMQEYYQQMQKQ
Hrp1p_341_390_Mut_34	gaatcaggcggttctgggggcagcAGACGTGGTGGAAATTTCGGTAATCAAGGTGATTTTAATCAAATGTACCAAAATCCAATGATGGGTGGGTATAATCCAATGATGAATCCTCAAGCCATGTCAGGTGGCTCAGGTAAGATGCAAGAATATTACCAGCAAATGCAAAAGCAAtaagcgcgccacttctaaataagcg	RRGGNFGNQGDFNQMYQNPMMGGYNPMMNPQAMSGGSGKMQEYYQQMQKQ
Hrp1p_341_390_Mut_35	gaatcaggcggttctgggggcagcAGACGTGGTGGAAATTTCGGTAATCAAGGTGATTTTAATCAAATGTACCAAAATCCAATGATGGGTGGGTATAATCCAATGATGAATCCTCAAGCCATGACTTCAGGTGGCTCAGGTATGCAAGAATATTACCAGCAAATGCAAAAGCAAtaagcgcgccacttctaaataagcg	RRGGNFGNQGDFNQMYQNPMMGGYNPMMNPQAMTSGGSGMQEYYQQMQKQ
Hrp1p_341_390_Mut_36	gaatcaggcggttctgggggcagcAGACGTGGTGGAAATTTCGGTAATCAAGGTGATTTTAATCAAATGTACCAAAATCCAATGATGGGTGGGTATAATCCAATGATGAATCCTCAAGCCATGACTGACTCAGGTGGCTCAGGTCAAGAATATTACCAGCAAATGCAAAAGCAAtaagcgcgccacttctaaataagcg	RRGGNFGNQGDFNQMYQNPMMGGYNPMMNPQAMTDSGGSGQEYYQQMQKQ
Hrp1p_341_390_Mut_37	gaatcaggcggttctgggggcagcAGACGTGGTGGAAATTTCGGTAATCAAGGTGATTTTAATCAAATGTACCAAAATCCAATGATGGGTGGGTATAATCCAATGATGAATCCTCAAGCCATGACTGACTACTCAGGTGGCTCAGGTGAATATTACCAGCAAATGCAAAAGCAAtaagcgcgccacttctaaataagcg	RRGGNFGNQGDFNQMYQNPMMGGYNPMMNPQAMTDYSGGSGEYYQQMQKQ
Hrp1p_341_390_Mut_38	gaatcaggcggttctgggggcagcAGACGTGGTGGAAATTTCGGTAATCAAGGTGATTTTAATCAAATGTACCAAAATCCAATGATGGGTGGGTATAATCCAATGATGAATCCTCAAGCCATGACTGACTACTACTCAGGTGGCTCAGGTTATTACCAGCAAATGCAAAAGCAAtaagcgcgccacttctaaataagcg	RRGGNFGNQGDFNQMYQNPMMGGYNPMMNPQAMTDYYSGGSGYYQQMQKQ
Hrp1p_341_390_Mut_39	gaatcaggcggttctgggggcagcAGACGTGGTGGAAATTTCGGTAATCAAGGTGATTTTAATCAAATGTACCAAAATCCAATGATGGGTGGGTATAATCCAATGATGAATCCTCAAGCCATGACTGACTACTACCAATCAGGTGGCTCAGGTTACCAGCAAATGCAAAAGCAAtaagcgcgccacttctaaataagcg	RRGGNFGNQGDFNQMYQNPMMGGYNPMMNPQAMTDYYQSGGSGYQQMQKQ
Hrp1p_341_390_Mut_40	gaatcaggcggttctgggggcagcAGACGTGGTGGAAATTTCGGTAATCAAGGTGATTTTAATCAAATGTACCAAAATCCAATGATGGGTGGGTATAATCCAATGATGAATCCTCAAGCCATGACTGACTACTACCAAAAGTCAGGTGGCTCAGGTCAGCAAATGCAAAAGCAAtaagcgcgccacttctaaataagcg	RRGGNFGNQGDFNQMYQNPMMGGYNPMMNPQAMTDYYQKSGGSGQQMQKQ
Hrp1p_341_390_Mut_41	gaatcaggcggttctgggggcagcAGACGTGGTGGAAATTTCGGTAATCAAGGTGATTTTAATCAAATGTACCAAAATCCAATGATGGGTGGGTATAATCCAATGATGAATCCTCAAGCCATGACTGACTACTACCAAAAGATGTCAGGTGGCTCAGGTCAAATGCAAAAGCAAtaagcgcgccacttctaaataagcg	RRGGNFGNQGDFNQMYQNPMMGGYNPMMNPQAMTDYYQKMSGGSGQMQKQ
Hrp1p_341_390_Mut_42	gaatcaggcggttctgggggcagcAGACGTGGTGGAAATTTCGGTAATCAAGGTGATTTTAATCAAATGTACCAAAATCCAATGATGGGTGGGTATAATCCAATGATGAATCCTCAAGCCATGACTGACTACTACCAAAAGATGCAATCAGGTGGCTCAGGTATGCAAAAGCAAtaagcgcgccacttctaaataagcg	RRGGNFGNQGDFNQMYQNPMMGGYNPMMNPQAMTDYYQKMQSGGSGMQKQ
Hrp1p_341_390_Mut_43	gaatcaggcggttctgggggcagcAGACGTGGTGGAAATTTCGGTAATCAAGGTGATTTTAATCAAATGTACCAAAATCCAATGATGGGTGGGTATAATCCAATGATGAATCCTCAAGCCATGACTGACTACTACCAAAAGATGCAAGAATCAGGTGGCTCAGGTCAAAAGCAAtaagcgcgccacttctaaataagcg	RRGGNFGNQGDFNQMYQNPMMGGYNPMMNPQAMTDYYQKMQESGGSGQKQ
Hrp1p_341_390_Mut_44	gaatcaggcggttctgggggcagcAGACGTGGTGGAAATTTCGGTAATCAAGGTGATTTTAATCAAATGTACCAAAATCCAATGATGGGTGGGTATAATCCAATGATGAATCCTCAAGCCATGACTGACTACTACCAAAAGATGCAAGAATATTCAGGTGGCTCAGGTAAGCAAtaagcgcgccacttctaaataagcg	RRGGNFGNQGDFNQMYQNPMMGGYNPMMNPQAMTDYYQKMQEYSGGSGKQ
Hrp1p_341_390_Mut_45	gaatcaggcggttctgggggcagcAGACGTGGTGGAAATTTCGGTAATCAAGGTGATTTTAATCAAATGTACCAAAATCCAATGATGGGTGGGTATAATCCAATGATGAATCCTCAAGCCATGACTGACTACTACCAAAAGATGCAAGAATATTACTCAGGTGGCTCAGGTCAAtaagcgcgccacttctaaataagcg	RRGGNFGNQGDFNQMYQNPMMGGYNPMMNPQAMTDYYQKMQEYYSGGSGQ
Hrp1p_341_390_Mut_46	gaatcaggcggttctgggggcagcAGACGTGGTGGAAATTTCGGTAATCAAGGTGATTTTAATCAAATGTACCAAAATCCAATGATGGGTGGGTATAATCCAATGATGAATCCTCAAGCCATGACTGACTACTACCAAAAGATGCAAGAATATTACCAGTCAGGTGGCTCAGGTtaagcgcgccacttctaaataagcg	RRGGNFGNQGDFNQMYQNPMMGGYNPMMNPQAMTDYYQKMQEYYQSGGSG
Hrp1p_381_430_WT_0	gaatcaggcggttctgggggcagcCAAGAGTACTATCAGCAAATGCAAAAGCAAACTGGCATGGACTATACTCAAATGTACCAACAACAGATGCAGCAGATGGCGATGATGATGCCGGGTTTCGCAATGCCGCCCAATGCAATGACCCTTAACCAGCCACAACAAGACTCTAACtaagcgcgccacttctaaataagcg	QEYYQQMQKQTGMDYTQMYQQQMQQMAMMMPGFAMPPNAMTLNQPQQDSN
Hrp1p_381_430_Mut_1	gaatcaggcggttctgggggcagcTCAGGTGGCTCAGGTCAAATGCAAAAGCAAACTGGCATGGACTATACTCAAATGTACCAACAACAGATGCAGCAGATGGCGATGATGATGCCGGGTTTCGCAATGCCGCCCAATGCAATGACCCTTAACCAGCCACAACAAGACTCTAACtaagcgcgccacttctaaataagcg	SGGSGQMQKQTGMDYTQMYQQQMQQMAMMMPGFAMPPNAMTLNQPQQDSN
Hrp1p_381_430_Mut_2	gaatcaggcggttctgggggcagcCAATCAGGTGGCTCAGGTATGCAAAAGCAAACTGGCATGGACTATACTCAAATGTACCAACAACAGATGCAGCAGATGGCGATGATGATGCCGGGTTTCGCAATGCCGCCCAATGCAATGACCCTTAACCAGCCACAACAAGACTCTAACtaagcgcgccacttctaaataagcg	QSGGSGMQKQTGMDYTQMYQQQMQQMAMMMPGFAMPPNAMTLNQPQQDSN
Hrp1p_381_430_Mut_3	gaatcaggcggttctgggggcagcCAAGAGTCAGGTGGCTCAGGTCAAAAGCAAACTGGCATGGACTATACTCAAATGTACCAACAACAGATGCAGCAGATGGCGATGATGATGCCGGGTTTCGCAATGCCGCCCAATGCAATGACCCTTAACCAGCCACAACAAGACTCTAACtaagcgcgccacttctaaataagcg	QESGGSGQKQTGMDYTQMYQQQMQQMAMMMPGFAMPPNAMTLNQPQQDSN
Hrp1p_381_430_Mut_4	gaatcaggcggttctgggggcagcCAAGAGTACTCAGGTGGCTCAGGTAAGCAAACTGGCATGGACTATACTCAAATGTACCAACAACAGATGCAGCAGATGGCGATGATGATGCCGGGTTTCGCAATGCCGCCCAATGCAATGACCCTTAACCAGCCACAACAAGACTCTAACtaagcgcgccacttctaaataagcg	QEYSGGSGKQTGMDYTQMYQQQMQQMAMMMPGFAMPPNAMTLNQPQQDSN
Hrp1p_381_430_Mut_5	gaatcaggcggttctgggggcagcCAAGAGTACTATTCAGGTGGCTCAGGTCAAACTGGCATGGACTATACTCAAATGTACCAACAACAGATGCAGCAGATGGCGATGATGATGCCGGGTTTCGCAATGCCGCCCAATGCAATGACCCTTAACCAGCCACAACAAGACTCTAACtaagcgcgccacttctaaataagcg	QEYYSGGSGQTGMDYTQMYQQQMQQMAMMMPGFAMPPNAMTLNQPQQDSN
Hrp1p_381_430_Mut_6	gaatcaggcggttctgggggcagcCAAGAGTACTATCAGTCAGGTGGCTCAGGTACTGGCATGGACTATACTCAAATGTACCAACAACAGATGCAGCAGATGGCGATGATGATGCCGGGTTTCGCAATGCCGCCCAATGCAATGACCCTTAACCAGCCACAACAAGACTCTAACtaagcgcgccacttctaaataagcg	QEYYQSGGSGTGMDYTQMYQQQMQQMAMMMPGFAMPPNAMTLNQPQQDSN
Hrp1p_381_430_Mut_7	gaatcaggcggttctgggggcagcCAAGAGTACTATCAGCAATCAGGTGGCTCAGGTGGCATGGACTATACTCAAATGTACCAACAACAGATGCAGCAGATGGCGATGATGATGCCGGGTTTCGCAATGCCGCCCAATGCAATGACCCTTAACCAGCCACAACAAGACTCTAACtaagcgcgccacttctaaataagcg	QEYYQQSGGSGGMDYTQMYQQQMQQMAMMMPGFAMPPNAMTLNQPQQDSN
Hrp1p_381_430_Mut_8	gaatcaggcggttctgggggcagcCAAGAGTACTATCAGCAAATGTCAGGTGGCTCAGGTATGGACTATACTCAAATGTACCAACAACAGATGCAGCAGATGGCGATGATGATGCCGGGTTTCGCAATGCCGCCCAATGCAATGACCCTTAACCAGCCACAACAAGACTCTAACtaagcgcgccacttctaaataagcg	QEYYQQMSGGSGMDYTQMYQQQMQQMAMMMPGFAMPPNAMTLNQPQQDSN
Hrp1p_381_430_Mut_9	gaatcaggcggttctgggggcagcCAAGAGTACTATCAGCAAATGCAATCAGGTGGCTCAGGTGACTATACTCAAATGTACCAACAACAGATGCAGCAGATGGCGATGATGATGCCGGGTTTCGCAATGCCGCCCAATGCAATGACCCTTAACCAGCCACAACAAGACTCTAACtaagcgcgccacttctaaataagcg	QEYYQQMQSGGSGDYTQMYQQQMQQMAMMMPGFAMPPNAMTLNQPQQDSN
Hrp1p_381_430_Mut_10	gaatcaggcggttctgggggcagcCAAGAGTACTATCAGCAAATGCAAAAGTCAGGTGGCTCAGGTTATACTCAAATGTACCAACAACAGATGCAGCAGATGGCGATGATGATGCCGGGTTTCGCAATGCCGCCCAATGCAATGACCCTTAACCAGCCACAACAAGACTCTAACtaagcgcgccacttctaaataagcg	QEYYQQMQKSGGSGYTQMYQQQMQQMAMMMPGFAMPPNAMTLNQPQQDSN
Hrp1p_381_430_Mut_11	gaatcaggcggttctgggggcagcCAAGAGTACTATCAGCAAATGCAAAAGCAATCAGGTGGCTCAGGTACTCAAATGTACCAACAACAGATGCAGCAGATGGCGATGATGATGCCGGGTTTCGCAATGCCGCCCAATGCAATGACCCTTAACCAGCCACAACAAGACTCTAACtaagcgcgccacttctaaataagcg	QEYYQQMQKQSGGSGTQMYQQQMQQMAMMMPGFAMPPNAMTLNQPQQDSN
Hrp1p_381_430_Mut_12	gaatcaggcggttctgggggcagcCAAGAGTACTATCAGCAAATGCAAAAGCAAACTTCAGGTGGCTCAGGTCAAATGTACCAACAACAGATGCAGCAGATGGCGATGATGATGCCGGGTTTCGCAATGCCGCCCAATGCAATGACCCTTAACCAGCCACAACAAGACTCTAACtaagcgcgccacttctaaataagcg	QEYYQQMQKQTSGGSGQMYQQQMQQMAMMMPGFAMPPNAMTLNQPQQDSN
Hrp1p_381_430_Mut_13	gaatcaggcggttctgggggcagcCAAGAGTACTATCAGCAAATGCAAAAGCAAACTGGCTCAGGTGGCTCAGGTATGTACCAACAACAGATGCAGCAGATGGCGATGATGATGCCGGGTTTCGCAATGCCGCCCAATGCAATGACCCTTAACCAGCCACAACAAGACTCTAACtaagcgcgccacttctaaataagcg	QEYYQQMQKQTGSGGSGMYQQQMQQMAMMMPGFAMPPNAMTLNQPQQDSN
Hrp1p_381_430_Mut_14	gaatcaggcggttctgggggcagcCAAGAGTACTATCAGCAAATGCAAAAGCAAACTGGCATGTCAGGTGGCTCAGGTTACCAACAACAGATGCAGCAGATGGCGATGATGATGCCGGGTTTCGCAATGCCGCCCAATGCAATGACCCTTAACCAGCCACAACAAGACTCTAACtaagcgcgccacttctaaataagcg	QEYYQQMQKQTGMSGGSGYQQQMQQMAMMMPGFAMPPNAMTLNQPQQDSN
Hrp1p_381_430_Mut_15	gaatcaggcggttctgggggcagcCAAGAGTACTATCAGCAAATGCAAAAGCAAACTGGCATGGACTCAGGTGGCTCAGGTCAACAACAGATGCAGCAGATGGCGATGATGATGCCGGGTTTCGCAATGCCGCCCAATGCAATGACCCTTAACCAGCCACAACAAGACTCTAACtaagcgcgccacttctaaataagcg	QEYYQQMQKQTGMDSGGSGQQQMQQMAMMMPGFAMPPNAMTLNQPQQDSN
Hrp1p_381_430_Mut_16	gaatcaggcggttctgggggcagcCAAGAGTACTATCAGCAAATGCAAAAGCAAACTGGCATGGACTATTCAGGTGGCTCAGGTCAACAGATGCAGCAGATGGCGATGATGATGCCGGGTTTCGCAATGCCGCCCAATGCAATGACCCTTAACCAGCCACAACAAGACTCTAACtaagcgcgccacttctaaataagcg	QEYYQQMQKQTGMDYSGGSGQQMQQMAMMMPGFAMPPNAMTLNQPQQDSN
Hrp1p_381_430_Mut_17	gaatcaggcggttctgggggcagcCAAGAGTACTATCAGCAAATGCAAAAGCAAACTGGCATGGACTATACTTCAGGTGGCTCAGGTCAGATGCAGCAGATGGCGATGATGATGCCGGGTTTCGCAATGCCGCCCAATGCAATGACCCTTAACCAGCCACAACAAGACTCTAACtaagcgcgccacttctaaataagcg	QEYYQQMQKQTGMDYTSGGSGQMQQMAMMMPGFAMPPNAMTLNQPQQDSN
Hrp1p_381_430_Mut_18	gaatcaggcggttctgggggcagcCAAGAGTACTATCAGCAAATGCAAAAGCAAACTGGCATGGACTATACTCAATCAGGTGGCTCAGGTATGCAGCAGATGGCGATGATGATGCCGGGTTTCGCAATGCCGCCCAATGCAATGACCCTTAACCAGCCACAACAAGACTCTAACtaagcgcgccacttctaaataagcg	QEYYQQMQKQTGMDYTQSGGSGMQQMAMMMPGFAMPPNAMTLNQPQQDSN
Hrp1p_381_430_Mut_19	gaatcaggcggttctgggggcagcCAAGAGTACTATCAGCAAATGCAAAAGCAAACTGGCATGGACTATACTCAAATGTCAGGTGGCTCAGGTCAGCAGATGGCGATGATGATGCCGGGTTTCGCAATGCCGCCCAATGCAATGACCCTTAACCAGCCACAACAAGACTCTAACtaagcgcgccacttctaaataagcg	QEYYQQMQKQTGMDYTQMSGGSGQQMAMMMPGFAMPPNAMTLNQPQQDSN
Hrp1p_381_430_Mut_20	gaatcaggcggttctgggggcagcCAAGAGTACTATCAGCAAATGCAAAAGCAAACTGGCATGGACTATACTCAAATGTACTCAGGTGGCTCAGGTCAGATGGCGATGATGATGCCGGGTTTCGCAATGCCGCCCAATGCAATGACCCTTAACCAGCCACAACAAGACTCTAACtaagcgcgccacttctaaataagcg	QEYYQQMQKQTGMDYTQMYSGGSGQMAMMMPGFAMPPNAMTLNQPQQDSN
Hrp1p_381_430_Mut_21	gaatcaggcggttctgggggcagcCAAGAGTACTATCAGCAAATGCAAAAGCAAACTGGCATGGACTATACTCAAATGTACCAATCAGGTGGCTCAGGTATGGCGATGATGATGCCGGGTTTCGCAATGCCGCCCAATGCAATGACCCTTAACCAGCCACAACAAGACTCTAACtaagcgcgccacttctaaataagcg	QEYYQQMQKQTGMDYTQMYQSGGSGMAMMMPGFAMPPNAMTLNQPQQDSN
Hrp1p_381_430_Mut_22	gaatcaggcggttctgggggcagcCAAGAGTACTATCAGCAAATGCAAAAGCAAACTGGCATGGACTATACTCAAATGTACCAACAATCAGGTGGCTCAGGTGCGATGATGATGCCGGGTTTCGCAATGCCGCCCAATGCAATGACCCTTAACCAGCCACAACAAGACTCTAACtaagcgcgccacttctaaataagcg	QEYYQQMQKQTGMDYTQMYQQSGGSGAMMMPGFAMPPNAMTLNQPQQDSN
Hrp1p_381_430_Mut_23	gaatcaggcggttctgggggcagcCAAGAGTACTATCAGCAAATGCAAAAGCAAACTGGCATGGACTATACTCAAATGTACCAACAACAGTCAGGTGGCTCAGGTATGATGATGCCGGGTTTCGCAATGCCGCCCAATGCAATGACCCTTAACCAGCCACAACAAGACTCTAACtaagcgcgccacttctaaataagcg	QEYYQQMQKQTGMDYTQMYQQQSGGSGMMMPGFAMPPNAMTLNQPQQDSN
Hrp1p_381_430_Mut_24	gaatcaggcggttctgggggcagcCAAGAGTACTATCAGCAAATGCAAAAGCAAACTGGCATGGACTATACTCAAATGTACCAACAACAGATGTCAGGTGGCTCAGGTATGATGCCGGGTTTCGCAATGCCGCCCAATGCAATGACCCTTAACCAGCCACAACAAGACTCTAACtaagcgcgccacttctaaataagcg	QEYYQQMQKQTGMDYTQMYQQQMSGGSGMMPGFAMPPNAMTLNQPQQDSN
Hrp1p_381_430_Mut_25	gaatcaggcggttctgggggcagcCAAGAGTACTATCAGCAAATGCAAAAGCAAACTGGCATGGACTATACTCAAATGTACCAACAACAGATGCAGTCAGGTGGCTCAGGTATGCCGGGTTTCGCAATGCCGCCCAATGCAATGACCCTTAACCAGCCACAACAAGACTCTAACtaagcgcgccacttctaaataagcg	QEYYQQMQKQTGMDYTQMYQQQMQSGGSGMPGFAMPPNAMTLNQPQQDSN
Hrp1p_381_430_Mut_26	gaatcaggcggttctgggggcagcCAAGAGTACTATCAGCAAATGCAAAAGCAAACTGGCATGGACTATACTCAAATGTACCAACAACAGATGCAGCAGTCAGGTGGCTCAGGTCCGGGTTTCGCAATGCCGCCCAATGCAATGACCCTTAACCAGCCACAACAAGACTCTAACtaagcgcgccacttctaaataagcg	QEYYQQMQKQTGMDYTQMYQQQMQQSGGSGPGFAMPPNAMTLNQPQQDSN
Hrp1p_381_430_Mut_27	gaatcaggcggttctgggggcagcCAAGAGTACTATCAGCAAATGCAAAAGCAAACTGGCATGGACTATACTCAAATGTACCAACAACAGATGCAGCAGATGTCAGGTGGCTCAGGTGGTTTCGCAATGCCGCCCAATGCAATGACCCTTAACCAGCCACAACAAGACTCTAACtaagcgcgccacttctaaataagcg	QEYYQQMQKQTGMDYTQMYQQQMQQMSGGSGGFAMPPNAMTLNQPQQDSN
Hrp1p_381_430_Mut_28	gaatcaggcggttctgggggcagcCAAGAGTACTATCAGCAAATGCAAAAGCAAACTGGCATGGACTATACTCAAATGTACCAACAACAGATGCAGCAGATGGCGTCAGGTGGCTCAGGTTTCGCAATGCCGCCCAATGCAATGACCCTTAACCAGCCACAACAAGACTCTAACtaagcgcgccacttctaaataagcg	QEYYQQMQKQTGMDYTQMYQQQMQQMASGGSGFAMPPNAMTLNQPQQDSN
Hrp1p_381_430_Mut_29	gaatcaggcggttctgggggcagcCAAGAGTACTATCAGCAAATGCAAAAGCAAACTGGCATGGACTATACTCAAATGTACCAACAACAGATGCAGCAGATGGCGATGTCAGGTGGCTCAGGTGCAATGCCGCCCAATGCAATGACCCTTAACCAGCCACAACAAGACTCTAACtaagcgcgccacttctaaataagcg	QEYYQQMQKQTGMDYTQMYQQQMQQMAMSGGSGAMPPNAMTLNQPQQDSN
Hrp1p_381_430_Mut_30	gaatcaggcggttctgggggcagcCAAGAGTACTATCAGCAAATGCAAAAGCAAACTGGCATGGACTATACTCAAATGTACCAACAACAGATGCAGCAGATGGCGATGATGTCAGGTGGCTCAGGTATGCCGCCCAATGCAATGACCCTTAACCAGCCACAACAAGACTCTAACtaagcgcgccacttctaaataagcg	QEYYQQMQKQTGMDYTQMYQQQMQQMAMMSGGSGMPPNAMTLNQPQQDSN
Hrp1p_381_430_Mut_31	gaatcaggcggttctgggggcagcCAAGAGTACTATCAGCAAATGCAAAAGCAAACTGGCATGGACTATACTCAAATGTACCAACAACAGATGCAGCAGATGGCGATGATGATGTCAGGTGGCTCAGGTCCGCCCAATGCAATGACCCTTAACCAGCCACAACAAGACTCTAACtaagcgcgccacttctaaataagcg	QEYYQQMQKQTGMDYTQMYQQQMQQMAMMMSGGSGPPNAMTLNQPQQDSN
Hrp1p_381_430_Mut_32	gaatcaggcggttctgggggcagcCAAGAGTACTATCAGCAAATGCAAAAGCAAACTGGCATGGACTATACTCAAATGTACCAACAACAGATGCAGCAGATGGCGATGATGATGCCGTCAGGTGGCTCAGGTCCCAATGCAATGACCCTTAACCAGCCACAACAAGACTCTAACtaagcgcgccacttctaaataagcg	QEYYQQMQKQTGMDYTQMYQQQMQQMAMMMPSGGSGPNAMTLNQPQQDSN
Hrp1p_381_430_Mut_33	gaatcaggcggttctgggggcagcCAAGAGTACTATCAGCAAATGCAAAAGCAAACTGGCATGGACTATACTCAAATGTACCAACAACAGATGCAGCAGATGGCGATGATGATGCCGGGTTCAGGTGGCTCAGGTAATGCAATGACCCTTAACCAGCCACAACAAGACTCTAACtaagcgcgccacttctaaataagcg	QEYYQQMQKQTGMDYTQMYQQQMQQMAMMMPGSGGSGNAMTLNQPQQDSN
Hrp1p_381_430_Mut_34	gaatcaggcggttctgggggcagcCAAGAGTACTATCAGCAAATGCAAAAGCAAACTGGCATGGACTATACTCAAATGTACCAACAACAGATGCAGCAGATGGCGATGATGATGCCGGGTTTCTCAGGTGGCTCAGGTGCAATGACCCTTAACCAGCCACAACAAGACTCTAACtaagcgcgccacttctaaataagcg	QEYYQQMQKQTGMDYTQMYQQQMQQMAMMMPGFSGGSGAMTLNQPQQDSN
Hrp1p_381_430_Mut_35	gaatcaggcggttctgggggcagcCAAGAGTACTATCAGCAAATGCAAAAGCAAACTGGCATGGACTATACTCAAATGTACCAACAACAGATGCAGCAGATGGCGATGATGATGCCGGGTTTCGCATCAGGTGGCTCAGGTATGACCCTTAACCAGCCACAACAAGACTCTAACtaagcgcgccacttctaaataagcg	QEYYQQMQKQTGMDYTQMYQQQMQQMAMMMPGFASGGSGMTLNQPQQDSN
Hrp1p_381_430_Mut_36	gaatcaggcggttctgggggcagcCAAGAGTACTATCAGCAAATGCAAAAGCAAACTGGCATGGACTATACTCAAATGTACCAACAACAGATGCAGCAGATGGCGATGATGATGCCGGGTTTCGCAATGTCAGGTGGCTCAGGTACCCTTAACCAGCCACAACAAGACTCTAACtaagcgcgccacttctaaataagcg	QEYYQQMQKQTGMDYTQMYQQQMQQMAMMMPGFAMSGGSGTLNQPQQDSN
Hrp1p_381_430_Mut_37	gaatcaggcggttctgggggcagcCAAGAGTACTATCAGCAAATGCAAAAGCAAACTGGCATGGACTATACTCAAATGTACCAACAACAGATGCAGCAGATGGCGATGATGATGCCGGGTTTCGCAATGCCGTCAGGTGGCTCAGGTCTTAACCAGCCACAACAAGACTCTAACtaagcgcgccacttctaaataagcg	QEYYQQMQKQTGMDYTQMYQQQMQQMAMMMPGFAMPSGGSGLNQPQQDSN
Hrp1p_381_430_Mut_38	gaatcaggcggttctgggggcagcCAAGAGTACTATCAGCAAATGCAAAAGCAAACTGGCATGGACTATACTCAAATGTACCAACAACAGATGCAGCAGATGGCGATGATGATGCCGGGTTTCGCAATGCCGCCCTCAGGTGGCTCAGGTAACCAGCCACAACAAGACTCTAACtaagcgcgccacttctaaataagcg	QEYYQQMQKQTGMDYTQMYQQQMQQMAMMMPGFAMPPSGGSGNQPQQDSN
Hrp1p_381_430_Mut_39	gaatcaggcggttctgggggcagcCAAGAGTACTATCAGCAAATGCAAAAGCAAACTGGCATGGACTATACTCAAATGTACCAACAACAGATGCAGCAGATGGCGATGATGATGCCGGGTTTCGCAATGCCGCCCAATTCAGGTGGCTCAGGTCAGCCACAACAAGACTCTAACtaagcgcgccacttctaaataagcg	QEYYQQMQKQTGMDYTQMYQQQMQQMAMMMPGFAMPPNSGGSGQPQQDSN
Hrp1p_381_430_Mut_40	gaatcaggcggttctgggggcagcCAAGAGTACTATCAGCAAATGCAAAAGCAAACTGGCATGGACTATACTCAAATGTACCAACAACAGATGCAGCAGATGGCGATGATGATGCCGGGTTTCGCAATGCCGCCCAATGCATCAGGTGGCTCAGGTCCACAACAAGACTCTAACtaagcgcgccacttctaaataagcg	QEYYQQMQKQTGMDYTQMYQQQMQQMAMMMPGFAMPPNASGGSGPQQDSN
Hrp1p_381_430_Mut_41	gaatcaggcggttctgggggcagcCAAGAGTACTATCAGCAAATGCAAAAGCAAACTGGCATGGACTATACTCAAATGTACCAACAACAGATGCAGCAGATGGCGATGATGATGCCGGGTTTCGCAATGCCGCCCAATGCAATGTCAGGTGGCTCAGGTCAACAAGACTCTAACtaagcgcgccacttctaaataagcg	QEYYQQMQKQTGMDYTQMYQQQMQQMAMMMPGFAMPPNAMSGGSGQQDSN
Hrp1p_381_430_Mut_42	gaatcaggcggttctgggggcagcCAAGAGTACTATCAGCAAATGCAAAAGCAAACTGGCATGGACTATACTCAAATGTACCAACAACAGATGCAGCAGATGGCGATGATGATGCCGGGTTTCGCAATGCCGCCCAATGCAATGACCTCAGGTGGCTCAGGTCAAGACTCTAACtaagcgcgccacttctaaataagcg	QEYYQQMQKQTGMDYTQMYQQQMQQMAMMMPGFAMPPNAMTSGGSGQDSN
Hrp1p_381_430_Mut_43	gaatcaggcggttctgggggcagcCAAGAGTACTATCAGCAAATGCAAAAGCAAACTGGCATGGACTATACTCAAATGTACCAACAACAGATGCAGCAGATGGCGATGATGATGCCGGGTTTCGCAATGCCGCCCAATGCAATGACCCTTTCAGGTGGCTCAGGTGACTCTAACtaagcgcgccacttctaaataagcg	QEYYQQMQKQTGMDYTQMYQQQMQQMAMMMPGFAMPPNAMTLSGGSGDSN
Hrp1p_381_430_Mut_44	gaatcaggcggttctgggggcagcCAAGAGTACTATCAGCAAATGCAAAAGCAAACTGGCATGGACTATACTCAAATGTACCAACAACAGATGCAGCAGATGGCGATGATGATGCCGGGTTTCGCAATGCCGCCCAATGCAATGACCCTTAACTCAGGTGGCTCAGGTTCTAACtaagcgcgccacttctaaataagcg	QEYYQQMQKQTGMDYTQMYQQQMQQMAMMMPGFAMPPNAMTLNSGGSGSN
Hrp1p_381_430_Mut_45	gaatcaggcggttctgggggcagcCAAGAGTACTATCAGCAAATGCAAAAGCAAACTGGCATGGACTATACTCAAATGTACCAACAACAGATGCAGCAGATGGCGATGATGATGCCGGGTTTCGCAATGCCGCCCAATGCAATGACCCTTAACCAGTCAGGTGGCTCAGGTAACtaagcgcgccacttctaaataagcg	QEYYQQMQKQTGMDYTQMYQQQMQQMAMMMPGFAMPPNAMTLNQSGGSGN
Hrp1p_381_430_Mut_46	gaatcaggcggttctgggggcagcCAAGAGTACTATCAGCAAATGCAAAAGCAAACTGGCATGGACTATACTCAAATGTACCAACAACAGATGCAGCAGATGGCGATGATGATGCCGGGTTTCGCAATGCCGCCCAATGCAATGACCCTTAACCAGCCATCAGGTGGCTCAGGTtaagcgcgccacttctaaataagcg	QEYYQQMQKQTGMDYTQMYQQQMQQMAMMMPGFAMPPNAMTLNQPSGGSG
Hrr25p_444_493_WT_0	gaatcaggcggttctgggggcagcCAAGTCCCGATGGCTACAACAAGGGCTACACAATACCCTCCTCAAATTAATAGTAATAATTTTAATACTAACCAAGCATCTGTTCCCCCACAAATGAGATCAAACCCCCAACAACCACCACAAGACAAGCCCGCAGGTCAGAGTATCTGGtaagcgcgccacttctaaataagcg	QVPMATTRATQYPPQINSNNFNTNQASVPPQMRSNPQQPPQDKPAGQSIW
Hrr25p_444_493_Mut_1	gaatcaggcggttctgggggcagcTCAGGTGGCTCAGGTACAACAAGGGCTACACAATACCCTCCTCAAATTAATAGTAATAATTTTAATACTAACCAAGCATCTGTTCCCCCACAAATGAGATCAAACCCCCAACAACCACCACAAGACAAGCCCGCAGGTCAGAGTATCTGGtaagcgcgccacttctaaataagcg	SGGSGTTRATQYPPQINSNNFNTNQASVPPQMRSNPQQPPQDKPAGQSIW
Hrr25p_444_493_Mut_2	gaatcaggcggttctgggggcagcCAATCAGGTGGCTCAGGTACAAGGGCTACACAATACCCTCCTCAAATTAATAGTAATAATTTTAATACTAACCAAGCATCTGTTCCCCCACAAATGAGATCAAACCCCCAACAACCACCACAAGACAAGCCCGCAGGTCAGAGTATCTGGtaagcgcgccacttctaaataagcg	QSGGSGTRATQYPPQINSNNFNTNQASVPPQMRSNPQQPPQDKPAGQSIW
Hrr25p_444_493_Mut_3	gaatcaggcggttctgggggcagcCAAGTCTCAGGTGGCTCAGGTAGGGCTACACAATACCCTCCTCAAATTAATAGTAATAATTTTAATACTAACCAAGCATCTGTTCCCCCACAAATGAGATCAAACCCCCAACAACCACCACAAGACAAGCCCGCAGGTCAGAGTATCTGGtaagcgcgccacttctaaataagcg	QVSGGSGRATQYPPQINSNNFNTNQASVPPQMRSNPQQPPQDKPAGQSIW
Hrr25p_444_493_Mut_4	gaatcaggcggttctgggggcagcCAAGTCCCGTCAGGTGGCTCAGGTGCTACACAATACCCTCCTCAAATTAATAGTAATAATTTTAATACTAACCAAGCATCTGTTCCCCCACAAATGAGATCAAACCCCCAACAACCACCACAAGACAAGCCCGCAGGTCAGAGTATCTGGtaagcgcgccacttctaaataagcg	QVPSGGSGATQYPPQINSNNFNTNQASVPPQMRSNPQQPPQDKPAGQSIW
Hrr25p_444_493_Mut_5	gaatcaggcggttctgggggcagcCAAGTCCCGATGTCAGGTGGCTCAGGTACACAATACCCTCCTCAAATTAATAGTAATAATTTTAATACTAACCAAGCATCTGTTCCCCCACAAATGAGATCAAACCCCCAACAACCACCACAAGACAAGCCCGCAGGTCAGAGTATCTGGtaagcgcgccacttctaaataagcg	QVPMSGGSGTQYPPQINSNNFNTNQASVPPQMRSNPQQPPQDKPAGQSIW
Hrr25p_444_493_Mut_6	gaatcaggcggttctgggggcagcCAAGTCCCGATGGCTTCAGGTGGCTCAGGTCAATACCCTCCTCAAATTAATAGTAATAATTTTAATACTAACCAAGCATCTGTTCCCCCACAAATGAGATCAAACCCCCAACAACCACCACAAGACAAGCCCGCAGGTCAGAGTATCTGGtaagcgcgccacttctaaataagcg	QVPMASGGSGQYPPQINSNNFNTNQASVPPQMRSNPQQPPQDKPAGQSIW
Hrr25p_444_493_Mut_7	gaatcaggcggttctgggggcagcCAAGTCCCGATGGCTACATCAGGTGGCTCAGGTTACCCTCCTCAAATTAATAGTAATAATTTTAATACTAACCAAGCATCTGTTCCCCCACAAATGAGATCAAACCCCCAACAACCACCACAAGACAAGCCCGCAGGTCAGAGTATCTGGtaagcgcgccacttctaaataagcg	QVPMATSGGSGYPPQINSNNFNTNQASVPPQMRSNPQQPPQDKPAGQSIW
Hrr25p_444_493_Mut_8	gaatcaggcggttctgggggcagcCAAGTCCCGATGGCTACAACATCAGGTGGCTCAGGTCCTCCTCAAATTAATAGTAATAATTTTAATACTAACCAAGCATCTGTTCCCCCACAAATGAGATCAAACCCCCAACAACCACCACAAGACAAGCCCGCAGGTCAGAGTATCTGGtaagcgcgccacttctaaataagcg	QVPMATTSGGSGPPQINSNNFNTNQASVPPQMRSNPQQPPQDKPAGQSIW
Hrr25p_444_493_Mut_9	gaatcaggcggttctgggggcagcCAAGTCCCGATGGCTACAACAAGGTCAGGTGGCTCAGGTCCTCAAATTAATAGTAATAATTTTAATACTAACCAAGCATCTGTTCCCCCACAAATGAGATCAAACCCCCAACAACCACCACAAGACAAGCCCGCAGGTCAGAGTATCTGGtaagcgcgccacttctaaataagcg	QVPMATTRSGGSGPQINSNNFNTNQASVPPQMRSNPQQPPQDKPAGQSIW
Hrr25p_444_493_Mut_10	gaatcaggcggttctgggggcagcCAAGTCCCGATGGCTACAACAAGGGCTTCAGGTGGCTCAGGTCAAATTAATAGTAATAATTTTAATACTAACCAAGCATCTGTTCCCCCACAAATGAGATCAAACCCCCAACAACCACCACAAGACAAGCCCGCAGGTCAGAGTATCTGGtaagcgcgccacttctaaataagcg	QVPMATTRASGGSGQINSNNFNTNQASVPPQMRSNPQQPPQDKPAGQSIW
Hrr25p_444_493_Mut_11	gaatcaggcggttctgggggcagcCAAGTCCCGATGGCTACAACAAGGGCTACATCAGGTGGCTCAGGTATTAATAGTAATAATTTTAATACTAACCAAGCATCTGTTCCCCCACAAATGAGATCAAACCCCCAACAACCACCACAAGACAAGCCCGCAGGTCAGAGTATCTGGtaagcgcgccacttctaaataagcg	QVPMATTRATSGGSGINSNNFNTNQASVPPQMRSNPQQPPQDKPAGQSIW
Hrr25p_444_493_Mut_12	gaatcaggcggttctgggggcagcCAAGTCCCGATGGCTACAACAAGGGCTACACAATCAGGTGGCTCAGGTAATAGTAATAATTTTAATACTAACCAAGCATCTGTTCCCCCACAAATGAGATCAAACCCCCAACAACCACCACAAGACAAGCCCGCAGGTCAGAGTATCTGGtaagcgcgccacttctaaataagcg	QVPMATTRATQSGGSGNSNNFNTNQASVPPQMRSNPQQPPQDKPAGQSIW
Hrr25p_444_493_Mut_13	gaatcaggcggttctgggggcagcCAAGTCCCGATGGCTACAACAAGGGCTACACAATACTCAGGTGGCTCAGGTAGTAATAATTTTAATACTAACCAAGCATCTGTTCCCCCACAAATGAGATCAAACCCCCAACAACCACCACAAGACAAGCCCGCAGGTCAGAGTATCTGGtaagcgcgccacttctaaataagcg	QVPMATTRATQYSGGSGSNNFNTNQASVPPQMRSNPQQPPQDKPAGQSIW
Hrr25p_444_493_Mut_14	gaatcaggcggttctgggggcagcCAAGTCCCGATGGCTACAACAAGGGCTACACAATACCCTTCAGGTGGCTCAGGTAATAATTTTAATACTAACCAAGCATCTGTTCCCCCACAAATGAGATCAAACCCCCAACAACCACCACAAGACAAGCCCGCAGGTCAGAGTATCTGGtaagcgcgccacttctaaataagcg	QVPMATTRATQYPSGGSGNNFNTNQASVPPQMRSNPQQPPQDKPAGQSIW
Hrr25p_444_493_Mut_15	gaatcaggcggttctgggggcagcCAAGTCCCGATGGCTACAACAAGGGCTACACAATACCCTCCTTCAGGTGGCTCAGGTAATTTTAATACTAACCAAGCATCTGTTCCCCCACAAATGAGATCAAACCCCCAACAACCACCACAAGACAAGCCCGCAGGTCAGAGTATCTGGtaagcgcgccacttctaaataagcg	QVPMATTRATQYPPSGGSGNFNTNQASVPPQMRSNPQQPPQDKPAGQSIW
Hrr25p_444_493_Mut_16	gaatcaggcggttctgggggcagcCAAGTCCCGATGGCTACAACAAGGGCTACACAATACCCTCCTCAATCAGGTGGCTCAGGTTTTAATACTAACCAAGCATCTGTTCCCCCACAAATGAGATCAAACCCCCAACAACCACCACAAGACAAGCCCGCAGGTCAGAGTATCTGGtaagcgcgccacttctaaataagcg	QVPMATTRATQYPPQSGGSGFNTNQASVPPQMRSNPQQPPQDKPAGQSIW
Hrr25p_444_493_Mut_17	gaatcaggcggttctgggggcagcCAAGTCCCGATGGCTACAACAAGGGCTACACAATACCCTCCTCAAATTTCAGGTGGCTCAGGTAATACTAACCAAGCATCTGTTCCCCCACAAATGAGATCAAACCCCCAACAACCACCACAAGACAAGCCCGCAGGTCAGAGTATCTGGtaagcgcgccacttctaaataagcg	QVPMATTRATQYPPQISGGSGNTNQASVPPQMRSNPQQPPQDKPAGQSIW
Hrr25p_444_493_Mut_18	gaatcaggcggttctgggggcagcCAAGTCCCGATGGCTACAACAAGGGCTACACAATACCCTCCTCAAATTAATTCAGGTGGCTCAGGTACTAACCAAGCATCTGTTCCCCCACAAATGAGATCAAACCCCCAACAACCACCACAAGACAAGCCCGCAGGTCAGAGTATCTGGtaagcgcgccacttctaaataagcg	QVPMATTRATQYPPQINSGGSGTNQASVPPQMRSNPQQPPQDKPAGQSIW
Hrr25p_444_493_Mut_19	gaatcaggcggttctgggggcagcCAAGTCCCGATGGCTACAACAAGGGCTACACAATACCCTCCTCAAATTAATAGTTCAGGTGGCTCAGGTAACCAAGCATCTGTTCCCCCACAAATGAGATCAAACCCCCAACAACCACCACAAGACAAGCCCGCAGGTCAGAGTATCTGGtaagcgcgccacttctaaataagcg	QVPMATTRATQYPPQINSSGGSGNQASVPPQMRSNPQQPPQDKPAGQSIW
Hrr25p_444_493_Mut_20	gaatcaggcggttctgggggcagcCAAGTCCCGATGGCTACAACAAGGGCTACACAATACCCTCCTCAAATTAATAGTAATTCAGGTGGCTCAGGTCAAGCATCTGTTCCCCCACAAATGAGATCAAACCCCCAACAACCACCACAAGACAAGCCCGCAGGTCAGAGTATCTGGtaagcgcgccacttctaaataagcg	QVPMATTRATQYPPQINSNSGGSGQASVPPQMRSNPQQPPQDKPAGQSIW
Hrr25p_444_493_Mut_21	gaatcaggcggttctgggggcagcCAAGTCCCGATGGCTACAACAAGGGCTACACAATACCCTCCTCAAATTAATAGTAATAATTCAGGTGGCTCAGGTGCATCTGTTCCCCCACAAATGAGATCAAACCCCCAACAACCACCACAAGACAAGCCCGCAGGTCAGAGTATCTGGtaagcgcgccacttctaaataagcg	QVPMATTRATQYPPQINSNNSGGSGASVPPQMRSNPQQPPQDKPAGQSIW
Hrr25p_444_493_Mut_22	gaatcaggcggttctgggggcagcCAAGTCCCGATGGCTACAACAAGGGCTACACAATACCCTCCTCAAATTAATAGTAATAATTTTTCAGGTGGCTCAGGTTCTGTTCCCCCACAAATGAGATCAAACCCCCAACAACCACCACAAGACAAGCCCGCAGGTCAGAGTATCTGGtaagcgcgccacttctaaataagcg	QVPMATTRATQYPPQINSNNFSGGSGSVPPQMRSNPQQPPQDKPAGQSIW
Hrr25p_444_493_Mut_23	gaatcaggcggttctgggggcagcCAAGTCCCGATGGCTACAACAAGGGCTACACAATACCCTCCTCAAATTAATAGTAATAATTTTAATTCAGGTGGCTCAGGTGTTCCCCCACAAATGAGATCAAACCCCCAACAACCACCACAAGACAAGCCCGCAGGTCAGAGTATCTGGtaagcgcgccacttctaaataagcg	QVPMATTRATQYPPQINSNNFNSGGSGVPPQMRSNPQQPPQDKPAGQSIW
Hrr25p_444_493_Mut_24	gaatcaggcggttctgggggcagcCAAGTCCCGATGGCTACAACAAGGGCTACACAATACCCTCCTCAAATTAATAGTAATAATTTTAATACTTCAGGTGGCTCAGGTCCCCCACAAATGAGATCAAACCCCCAACAACCACCACAAGACAAGCCCGCAGGTCAGAGTATCTGGtaagcgcgccacttctaaataagcg	QVPMATTRATQYPPQINSNNFNTSGGSGPPQMRSNPQQPPQDKPAGQSIW
Hrr25p_444_493_Mut_25	gaatcaggcggttctgggggcagcCAAGTCCCGATGGCTACAACAAGGGCTACACAATACCCTCCTCAAATTAATAGTAATAATTTTAATACTAACTCAGGTGGCTCAGGTCCACAAATGAGATCAAACCCCCAACAACCACCACAAGACAAGCCCGCAGGTCAGAGTATCTGGtaagcgcgccacttctaaataagcg	QVPMATTRATQYPPQINSNNFNTNSGGSGPQMRSNPQQPPQDKPAGQSIW
Hrr25p_444_493_Mut_26	gaatcaggcggttctgggggcagcCAAGTCCCGATGGCTACAACAAGGGCTACACAATACCCTCCTCAAATTAATAGTAATAATTTTAATACTAACCAATCAGGTGGCTCAGGTCAAATGAGATCAAACCCCCAACAACCACCACAAGACAAGCCCGCAGGTCAGAGTATCTGGtaagcgcgccacttctaaataagcg	QVPMATTRATQYPPQINSNNFNTNQSGGSGQMRSNPQQPPQDKPAGQSIW
Hrr25p_444_493_Mut_27	gaatcaggcggttctgggggcagcCAAGTCCCGATGGCTACAACAAGGGCTACACAATACCCTCCTCAAATTAATAGTAATAATTTTAATACTAACCAAGCATCAGGTGGCTCAGGTATGAGATCAAACCCCCAACAACCACCACAAGACAAGCCCGCAGGTCAGAGTATCTGGtaagcgcgccacttctaaataagcg	QVPMATTRATQYPPQINSNNFNTNQASGGSGMRSNPQQPPQDKPAGQSIW
Hrr25p_444_493_Mut_28	gaatcaggcggttctgggggcagcCAAGTCCCGATGGCTACAACAAGGGCTACACAATACCCTCCTCAAATTAATAGTAATAATTTTAATACTAACCAAGCATCTTCAGGTGGCTCAGGTAGATCAAACCCCCAACAACCACCACAAGACAAGCCCGCAGGTCAGAGTATCTGGtaagcgcgccacttctaaataagcg	QVPMATTRATQYPPQINSNNFNTNQASSGGSGRSNPQQPPQDKPAGQSIW
Hrr25p_444_493_Mut_29	gaatcaggcggttctgggggcagcCAAGTCCCGATGGCTACAACAAGGGCTACACAATACCCTCCTCAAATTAATAGTAATAATTTTAATACTAACCAAGCATCTGTTTCAGGTGGCTCAGGTTCAAACCCCCAACAACCACCACAAGACAAGCCCGCAGGTCAGAGTATCTGGtaagcgcgccacttctaaataagcg	QVPMATTRATQYPPQINSNNFNTNQASVSGGSGSNPQQPPQDKPAGQSIW
Hrr25p_444_493_Mut_30	gaatcaggcggttctgggggcagcCAAGTCCCGATGGCTACAACAAGGGCTACACAATACCCTCCTCAAATTAATAGTAATAATTTTAATACTAACCAAGCATCTGTTCCCTCAGGTGGCTCAGGTAACCCCCAACAACCACCACAAGACAAGCCCGCAGGTCAGAGTATCTGGtaagcgcgccacttctaaataagcg	QVPMATTRATQYPPQINSNNFNTNQASVPSGGSGNPQQPPQDKPAGQSIW
Hrr25p_444_493_Mut_31	gaatcaggcggttctgggggcagcCAAGTCCCGATGGCTACAACAAGGGCTACACAATACCCTCCTCAAATTAATAGTAATAATTTTAATACTAACCAAGCATCTGTTCCCCCATCAGGTGGCTCAGGTCCCCAACAACCACCACAAGACAAGCCCGCAGGTCAGAGTATCTGGtaagcgcgccacttctaaataagcg	QVPMATTRATQYPPQINSNNFNTNQASVPPSGGSGPQQPPQDKPAGQSIW
Hrr25p_444_493_Mut_32	gaatcaggcggttctgggggcagcCAAGTCCCGATGGCTACAACAAGGGCTACACAATACCCTCCTCAAATTAATAGTAATAATTTTAATACTAACCAAGCATCTGTTCCCCCACAATCAGGTGGCTCAGGTCAACAACCACCACAAGACAAGCCCGCAGGTCAGAGTATCTGGtaagcgcgccacttctaaataagcg	QVPMATTRATQYPPQINSNNFNTNQASVPPQSGGSGQQPPQDKPAGQSIW
Hrr25p_444_493_Mut_33	gaatcaggcggttctgggggcagcCAAGTCCCGATGGCTACAACAAGGGCTACACAATACCCTCCTCAAATTAATAGTAATAATTTTAATACTAACCAAGCATCTGTTCCCCCACAAATGTCAGGTGGCTCAGGTCAACCACCACAAGACAAGCCCGCAGGTCAGAGTATCTGGtaagcgcgccacttctaaataagcg	QVPMATTRATQYPPQINSNNFNTNQASVPPQMSGGSGQPPQDKPAGQSIW
Hrr25p_444_493_Mut_34	gaatcaggcggttctgggggcagcCAAGTCCCGATGGCTACAACAAGGGCTACACAATACCCTCCTCAAATTAATAGTAATAATTTTAATACTAACCAAGCATCTGTTCCCCCACAAATGAGATCAGGTGGCTCAGGTCCACCACAAGACAAGCCCGCAGGTCAGAGTATCTGGtaagcgcgccacttctaaataagcg	QVPMATTRATQYPPQINSNNFNTNQASVPPQMRSGGSGPPQDKPAGQSIW
Hrr25p_444_493_Mut_35	gaatcaggcggttctgggggcagcCAAGTCCCGATGGCTACAACAAGGGCTACACAATACCCTCCTCAAATTAATAGTAATAATTTTAATACTAACCAAGCATCTGTTCCCCCACAAATGAGATCATCAGGTGGCTCAGGTCCACAAGACAAGCCCGCAGGTCAGAGTATCTGGtaagcgcgccacttctaaataagcg	QVPMATTRATQYPPQINSNNFNTNQASVPPQMRSSGGSGPQDKPAGQSIW
Hrr25p_444_493_Mut_36	gaatcaggcggttctgggggcagcCAAGTCCCGATGGCTACAACAAGGGCTACACAATACCCTCCTCAAATTAATAGTAATAATTTTAATACTAACCAAGCATCTGTTCCCCCACAAATGAGATCAAACTCAGGTGGCTCAGGTCAAGACAAGCCCGCAGGTCAGAGTATCTGGtaagcgcgccacttctaaataagcg	QVPMATTRATQYPPQINSNNFNTNQASVPPQMRSNSGGSGQDKPAGQSIW
Hrr25p_444_493_Mut_37	gaatcaggcggttctgggggcagcCAAGTCCCGATGGCTACAACAAGGGCTACACAATACCCTCCTCAAATTAATAGTAATAATTTTAATACTAACCAAGCATCTGTTCCCCCACAAATGAGATCAAACCCCTCAGGTGGCTCAGGTGACAAGCCCGCAGGTCAGAGTATCTGGtaagcgcgccacttctaaataagcg	QVPMATTRATQYPPQINSNNFNTNQASVPPQMRSNPSGGSGDKPAGQSIW
Hrr25p_444_493_Mut_38	gaatcaggcggttctgggggcagcCAAGTCCCGATGGCTACAACAAGGGCTACACAATACCCTCCTCAAATTAATAGTAATAATTTTAATACTAACCAAGCATCTGTTCCCCCACAAATGAGATCAAACCCCCAATCAGGTGGCTCAGGTAAGCCCGCAGGTCAGAGTATCTGGtaagcgcgccacttctaaataagcg	QVPMATTRATQYPPQINSNNFNTNQASVPPQMRSNPQSGGSGKPAGQSIW
Hrr25p_444_493_Mut_39	gaatcaggcggttctgggggcagcCAAGTCCCGATGGCTACAACAAGGGCTACACAATACCCTCCTCAAATTAATAGTAATAATTTTAATACTAACCAAGCATCTGTTCCCCCACAAATGAGATCAAACCCCCAACAATCAGGTGGCTCAGGTCCCGCAGGTCAGAGTATCTGGtaagcgcgccacttctaaataagcg	QVPMATTRATQYPPQINSNNFNTNQASVPPQMRSNPQQSGGSGPAGQSIW
Hrr25p_444_493_Mut_40	gaatcaggcggttctgggggcagcCAAGTCCCGATGGCTACAACAAGGGCTACACAATACCCTCCTCAAATTAATAGTAATAATTTTAATACTAACCAAGCATCTGTTCCCCCACAAATGAGATCAAACCCCCAACAACCATCAGGTGGCTCAGGTGCAGGTCAGAGTATCTGGtaagcgcgccacttctaaataagcg	QVPMATTRATQYPPQINSNNFNTNQASVPPQMRSNPQQPSGGSGAGQSIW
Hrr25p_444_493_Mut_41	gaatcaggcggttctgggggcagcCAAGTCCCGATGGCTACAACAAGGGCTACACAATACCCTCCTCAAATTAATAGTAATAATTTTAATACTAACCAAGCATCTGTTCCCCCACAAATGAGATCAAACCCCCAACAACCACCATCAGGTGGCTCAGGTGGTCAGAGTATCTGGtaagcgcgccacttctaaataagcg	QVPMATTRATQYPPQINSNNFNTNQASVPPQMRSNPQQPPSGGSGGQSIW
Hrr25p_444_493_Mut_42	gaatcaggcggttctgggggcagcCAAGTCCCGATGGCTACAACAAGGGCTACACAATACCCTCCTCAAATTAATAGTAATAATTTTAATACTAACCAAGCATCTGTTCCCCCACAAATGAGATCAAACCCCCAACAACCACCACAATCAGGTGGCTCAGGTCAGAGTATCTGGtaagcgcgccacttctaaataagcg	QVPMATTRATQYPPQINSNNFNTNQASVPPQMRSNPQQPPQSGGSGQSIW
Hrr25p_444_493_Mut_43	gaatcaggcggttctgggggcagcCAAGTCCCGATGGCTACAACAAGGGCTACACAATACCCTCCTCAAATTAATAGTAATAATTTTAATACTAACCAAGCATCTGTTCCCCCACAAATGAGATCAAACCCCCAACAACCACCACAAGACTCAGGTGGCTCAGGTAGTATCTGGtaagcgcgccacttctaaataagcg	QVPMATTRATQYPPQINSNNFNTNQASVPPQMRSNPQQPPQDSGGSGSIW
Hrr25p_444_493_Mut_44	gaatcaggcggttctgggggcagcCAAGTCCCGATGGCTACAACAAGGGCTACACAATACCCTCCTCAAATTAATAGTAATAATTTTAATACTAACCAAGCATCTGTTCCCCCACAAATGAGATCAAACCCCCAACAACCACCACAAGACAAGTCAGGTGGCTCAGGTATCTGGtaagcgcgccacttctaaataagcg	QVPMATTRATQYPPQINSNNFNTNQASVPPQMRSNPQQPPQDKSGGSGIW
Hrr25p_444_493_Mut_45	gaatcaggcggttctgggggcagcCAAGTCCCGATGGCTACAACAAGGGCTACACAATACCCTCCTCAAATTAATAGTAATAATTTTAATACTAACCAAGCATCTGTTCCCCCACAAATGAGATCAAACCCCCAACAACCACCACAAGACAAGCCCTCAGGTGGCTCAGGTTGGtaagcgcgccacttctaaataagcg	QVPMATTRATQYPPQINSNNFNTNQASVPPQMRSNPQQPPQDKPSGGSGW
Hrr25p_444_493_Mut_46	gaatcaggcggttctgggggcagcCAAGTCCCGATGGCTACAACAAGGGCTACACAATACCCTCCTCAAATTAATAGTAATAATTTTAATACTAACCAAGCATCTGTTCCCCCACAAATGAGATCAAACCCCCAACAACCACCACAAGACAAGCCCGCATCAGGTGGCTCAGGTtaagcgcgccacttctaaataagcg	QVPMATTRATQYPPQINSNNFNTNQASVPPQMRSNPQQPPQDKPASGGSG
Hsc82p_643_692_WT_0	gaatcaggcggttctgggggcagcTTCGAAACCGCCTTACTTACCTCCGGTTTTTCTCTTGAGGAGCCAACTTCCTTTGCTTCTAGAATCAATAGACTAATTTCTCTTGGTTTAAATATCGACGAAGATGAGGAGACCGAAACTGCCCCCGAAGCTTCAACTGAAGCCCCGGTTtaagcgcgccacttctaaataagcg	FETALLTSGFSLEEPTSFASRINRLISLGLNIDEDEETETAPEASTEAPV
Hsc82p_643_692_Mut_1	gaatcaggcggttctgggggcagcTCAGGTGGCTCAGGTCTTACCTCCGGTTTTTCTCTTGAGGAGCCAACTTCCTTTGCTTCTAGAATCAATAGACTAATTTCTCTTGGTTTAAATATCGACGAAGATGAGGAGACCGAAACTGCCCCCGAAGCTTCAACTGAAGCCCCGGTTtaagcgcgccacttctaaataagcg	SGGSGLTSGFSLEEPTSFASRINRLISLGLNIDEDEETETAPEASTEAPV
Hsc82p_643_692_Mut_2	gaatcaggcggttctgggggcagcTTCTCAGGTGGCTCAGGTACCTCCGGTTTTTCTCTTGAGGAGCCAACTTCCTTTGCTTCTAGAATCAATAGACTAATTTCTCTTGGTTTAAATATCGACGAAGATGAGGAGACCGAAACTGCCCCCGAAGCTTCAACTGAAGCCCCGGTTtaagcgcgccacttctaaataagcg	FSGGSGTSGFSLEEPTSFASRINRLISLGLNIDEDEETETAPEASTEAPV
Hsc82p_643_692_Mut_3	gaatcaggcggttctgggggcagcTTCGAATCAGGTGGCTCAGGTTCCGGTTTTTCTCTTGAGGAGCCAACTTCCTTTGCTTCTAGAATCAATAGACTAATTTCTCTTGGTTTAAATATCGACGAAGATGAGGAGACCGAAACTGCCCCCGAAGCTTCAACTGAAGCCCCGGTTtaagcgcgccacttctaaataagcg	FESGGSGSGFSLEEPTSFASRINRLISLGLNIDEDEETETAPEASTEAPV
Hsc82p_643_692_Mut_4	gaatcaggcggttctgggggcagcTTCGAAACCTCAGGTGGCTCAGGTGGTTTTTCTCTTGAGGAGCCAACTTCCTTTGCTTCTAGAATCAATAGACTAATTTCTCTTGGTTTAAATATCGACGAAGATGAGGAGACCGAAACTGCCCCCGAAGCTTCAACTGAAGCCCCGGTTtaagcgcgccacttctaaataagcg	FETSGGSGGFSLEEPTSFASRINRLISLGLNIDEDEETETAPEASTEAPV
Hsc82p_643_692_Mut_5	gaatcaggcggttctgggggcagcTTCGAAACCGCCTCAGGTGGCTCAGGTTTTTCTCTTGAGGAGCCAACTTCCTTTGCTTCTAGAATCAATAGACTAATTTCTCTTGGTTTAAATATCGACGAAGATGAGGAGACCGAAACTGCCCCCGAAGCTTCAACTGAAGCCCCGGTTtaagcgcgccacttctaaataagcg	FETASGGSGFSLEEPTSFASRINRLISLGLNIDEDEETETAPEASTEAPV
Hsc82p_643_692_Mut_6	gaatcaggcggttctgggggcagcTTCGAAACCGCCTTATCAGGTGGCTCAGGTTCTCTTGAGGAGCCAACTTCCTTTGCTTCTAGAATCAATAGACTAATTTCTCTTGGTTTAAATATCGACGAAGATGAGGAGACCGAAACTGCCCCCGAAGCTTCAACTGAAGCCCCGGTTtaagcgcgccacttctaaataagcg	FETALSGGSGSLEEPTSFASRINRLISLGLNIDEDEETETAPEASTEAPV
Hsc82p_643_692_Mut_7	gaatcaggcggttctgggggcagcTTCGAAACCGCCTTACTTTCAGGTGGCTCAGGTCTTGAGGAGCCAACTTCCTTTGCTTCTAGAATCAATAGACTAATTTCTCTTGGTTTAAATATCGACGAAGATGAGGAGACCGAAACTGCCCCCGAAGCTTCAACTGAAGCCCCGGTTtaagcgcgccacttctaaataagcg	FETALLSGGSGLEEPTSFASRINRLISLGLNIDEDEETETAPEASTEAPV
Hsc82p_643_692_Mut_8	gaatcaggcggttctgggggcagcTTCGAAACCGCCTTACTTACCTCAGGTGGCTCAGGTGAGGAGCCAACTTCCTTTGCTTCTAGAATCAATAGACTAATTTCTCTTGGTTTAAATATCGACGAAGATGAGGAGACCGAAACTGCCCCCGAAGCTTCAACTGAAGCCCCGGTTtaagcgcgccacttctaaataagcg	FETALLTSGGSGEEPTSFASRINRLISLGLNIDEDEETETAPEASTEAPV
Hsc82p_643_692_Mut_9	gaatcaggcggttctgggggcagcTTCGAAACCGCCTTACTTACCTCCTCAGGTGGCTCAGGTGAGCCAACTTCCTTTGCTTCTAGAATCAATAGACTAATTTCTCTTGGTTTAAATATCGACGAAGATGAGGAGACCGAAACTGCCCCCGAAGCTTCAACTGAAGCCCCGGTTtaagcgcgccacttctaaataagcg	FETALLTSSGGSGEPTSFASRINRLISLGLNIDEDEETETAPEASTEAPV
Hsc82p_643_692_Mut_10	gaatcaggcggttctgggggcagcTTCGAAACCGCCTTACTTACCTCCGGTTCAGGTGGCTCAGGTCCAACTTCCTTTGCTTCTAGAATCAATAGACTAATTTCTCTTGGTTTAAATATCGACGAAGATGAGGAGACCGAAACTGCCCCCGAAGCTTCAACTGAAGCCCCGGTTtaagcgcgccacttctaaataagcg	FETALLTSGSGGSGPTSFASRINRLISLGLNIDEDEETETAPEASTEAPV
Hsc82p_643_692_Mut_11	gaatcaggcggttctgggggcagcTTCGAAACCGCCTTACTTACCTCCGGTTTTTCAGGTGGCTCAGGTACTTCCTTTGCTTCTAGAATCAATAGACTAATTTCTCTTGGTTTAAATATCGACGAAGATGAGGAGACCGAAACTGCCCCCGAAGCTTCAACTGAAGCCCCGGTTtaagcgcgccacttctaaataagcg	FETALLTSGFSGGSGTSFASRINRLISLGLNIDEDEETETAPEASTEAPV
Hsc82p_643_692_Mut_12	gaatcaggcggttctgggggcagcTTCGAAACCGCCTTACTTACCTCCGGTTTTTCTTCAGGTGGCTCAGGTTCCTTTGCTTCTAGAATCAATAGACTAATTTCTCTTGGTTTAAATATCGACGAAGATGAGGAGACCGAAACTGCCCCCGAAGCTTCAACTGAAGCCCCGGTTtaagcgcgccacttctaaataagcg	FETALLTSGFSSGGSGSFASRINRLISLGLNIDEDEETETAPEASTEAPV
Hsc82p_643_692_Mut_13	gaatcaggcggttctgggggcagcTTCGAAACCGCCTTACTTACCTCCGGTTTTTCTCTTTCAGGTGGCTCAGGTTTTGCTTCTAGAATCAATAGACTAATTTCTCTTGGTTTAAATATCGACGAAGATGAGGAGACCGAAACTGCCCCCGAAGCTTCAACTGAAGCCCCGGTTtaagcgcgccacttctaaataagcg	FETALLTSGFSLSGGSGFASRINRLISLGLNIDEDEETETAPEASTEAPV
Hsc82p_643_692_Mut_14	gaatcaggcggttctgggggcagcTTCGAAACCGCCTTACTTACCTCCGGTTTTTCTCTTGAGTCAGGTGGCTCAGGTGCTTCTAGAATCAATAGACTAATTTCTCTTGGTTTAAATATCGACGAAGATGAGGAGACCGAAACTGCCCCCGAAGCTTCAACTGAAGCCCCGGTTtaagcgcgccacttctaaataagcg	FETALLTSGFSLESGGSGASRINRLISLGLNIDEDEETETAPEASTEAPV
Hsc82p_643_692_Mut_15	gaatcaggcggttctgggggcagcTTCGAAACCGCCTTACTTACCTCCGGTTTTTCTCTTGAGGAGTCAGGTGGCTCAGGTTCTAGAATCAATAGACTAATTTCTCTTGGTTTAAATATCGACGAAGATGAGGAGACCGAAACTGCCCCCGAAGCTTCAACTGAAGCCCCGGTTtaagcgcgccacttctaaataagcg	FETALLTSGFSLEESGGSGSRINRLISLGLNIDEDEETETAPEASTEAPV
Hsc82p_643_692_Mut_16	gaatcaggcggttctgggggcagcTTCGAAACCGCCTTACTTACCTCCGGTTTTTCTCTTGAGGAGCCATCAGGTGGCTCAGGTAGAATCAATAGACTAATTTCTCTTGGTTTAAATATCGACGAAGATGAGGAGACCGAAACTGCCCCCGAAGCTTCAACTGAAGCCCCGGTTtaagcgcgccacttctaaataagcg	FETALLTSGFSLEEPSGGSGRINRLISLGLNIDEDEETETAPEASTEAPV
Hsc82p_643_692_Mut_17	gaatcaggcggttctgggggcagcTTCGAAACCGCCTTACTTACCTCCGGTTTTTCTCTTGAGGAGCCAACTTCAGGTGGCTCAGGTATCAATAGACTAATTTCTCTTGGTTTAAATATCGACGAAGATGAGGAGACCGAAACTGCCCCCGAAGCTTCAACTGAAGCCCCGGTTtaagcgcgccacttctaaataagcg	FETALLTSGFSLEEPTSGGSGINRLISLGLNIDEDEETETAPEASTEAPV
Hsc82p_643_692_Mut_18	gaatcaggcggttctgggggcagcTTCGAAACCGCCTTACTTACCTCCGGTTTTTCTCTTGAGGAGCCAACTTCCTCAGGTGGCTCAGGTAATAGACTAATTTCTCTTGGTTTAAATATCGACGAAGATGAGGAGACCGAAACTGCCCCCGAAGCTTCAACTGAAGCCCCGGTTtaagcgcgccacttctaaataagcg	FETALLTSGFSLEEPTSSGGSGNRLISLGLNIDEDEETETAPEASTEAPV
Hsc82p_643_692_Mut_19	gaatcaggcggttctgggggcagcTTCGAAACCGCCTTACTTACCTCCGGTTTTTCTCTTGAGGAGCCAACTTCCTTTTCAGGTGGCTCAGGTAGACTAATTTCTCTTGGTTTAAATATCGACGAAGATGAGGAGACCGAAACTGCCCCCGAAGCTTCAACTGAAGCCCCGGTTtaagcgcgccacttctaaataagcg	FETALLTSGFSLEEPTSFSGGSGRLISLGLNIDEDEETETAPEASTEAPV
Hsc82p_643_692_Mut_20	gaatcaggcggttctgggggcagcTTCGAAACCGCCTTACTTACCTCCGGTTTTTCTCTTGAGGAGCCAACTTCCTTTGCTTCAGGTGGCTCAGGTCTAATTTCTCTTGGTTTAAATATCGACGAAGATGAGGAGACCGAAACTGCCCCCGAAGCTTCAACTGAAGCCCCGGTTtaagcgcgccacttctaaataagcg	FETALLTSGFSLEEPTSFASGGSGLISLGLNIDEDEETETAPEASTEAPV
Hsc82p_643_692_Mut_21	gaatcaggcggttctgggggcagcTTCGAAACCGCCTTACTTACCTCCGGTTTTTCTCTTGAGGAGCCAACTTCCTTTGCTTCTTCAGGTGGCTCAGGTATTTCTCTTGGTTTAAATATCGACGAAGATGAGGAGACCGAAACTGCCCCCGAAGCTTCAACTGAAGCCCCGGTTtaagcgcgccacttctaaataagcg	FETALLTSGFSLEEPTSFASSGGSGISLGLNIDEDEETETAPEASTEAPV
Hsc82p_643_692_Mut_22	gaatcaggcggttctgggggcagcTTCGAAACCGCCTTACTTACCTCCGGTTTTTCTCTTGAGGAGCCAACTTCCTTTGCTTCTAGATCAGGTGGCTCAGGTTCTCTTGGTTTAAATATCGACGAAGATGAGGAGACCGAAACTGCCCCCGAAGCTTCAACTGAAGCCCCGGTTtaagcgcgccacttctaaataagcg	FETALLTSGFSLEEPTSFASRSGGSGSLGLNIDEDEETETAPEASTEAPV
Hsc82p_643_692_Mut_23	gaatcaggcggttctgggggcagcTTCGAAACCGCCTTACTTACCTCCGGTTTTTCTCTTGAGGAGCCAACTTCCTTTGCTTCTAGAATCTCAGGTGGCTCAGGTCTTGGTTTAAATATCGACGAAGATGAGGAGACCGAAACTGCCCCCGAAGCTTCAACTGAAGCCCCGGTTtaagcgcgccacttctaaataagcg	FETALLTSGFSLEEPTSFASRISGGSGLGLNIDEDEETETAPEASTEAPV
Hsc82p_643_692_Mut_24	gaatcaggcggttctgggggcagcTTCGAAACCGCCTTACTTACCTCCGGTTTTTCTCTTGAGGAGCCAACTTCCTTTGCTTCTAGAATCAATTCAGGTGGCTCAGGTGGTTTAAATATCGACGAAGATGAGGAGACCGAAACTGCCCCCGAAGCTTCAACTGAAGCCCCGGTTtaagcgcgccacttctaaataagcg	FETALLTSGFSLEEPTSFASRINSGGSGGLNIDEDEETETAPEASTEAPV
Hsc82p_643_692_Mut_25	gaatcaggcggttctgggggcagcTTCGAAACCGCCTTACTTACCTCCGGTTTTTCTCTTGAGGAGCCAACTTCCTTTGCTTCTAGAATCAATAGATCAGGTGGCTCAGGTTTAAATATCGACGAAGATGAGGAGACCGAAACTGCCCCCGAAGCTTCAACTGAAGCCCCGGTTtaagcgcgccacttctaaataagcg	FETALLTSGFSLEEPTSFASRINRSGGSGLNIDEDEETETAPEASTEAPV
Hsc82p_643_692_Mut_26	gaatcaggcggttctgggggcagcTTCGAAACCGCCTTACTTACCTCCGGTTTTTCTCTTGAGGAGCCAACTTCCTTTGCTTCTAGAATCAATAGACTATCAGGTGGCTCAGGTAATATCGACGAAGATGAGGAGACCGAAACTGCCCCCGAAGCTTCAACTGAAGCCCCGGTTtaagcgcgccacttctaaataagcg	FETALLTSGFSLEEPTSFASRINRLSGGSGNIDEDEETETAPEASTEAPV
Hsc82p_643_692_Mut_27	gaatcaggcggttctgggggcagcTTCGAAACCGCCTTACTTACCTCCGGTTTTTCTCTTGAGGAGCCAACTTCCTTTGCTTCTAGAATCAATAGACTAATTTCAGGTGGCTCAGGTATCGACGAAGATGAGGAGACCGAAACTGCCCCCGAAGCTTCAACTGAAGCCCCGGTTtaagcgcgccacttctaaataagcg	FETALLTSGFSLEEPTSFASRINRLISGGSGIDEDEETETAPEASTEAPV
Hsc82p_643_692_Mut_28	gaatcaggcggttctgggggcagcTTCGAAACCGCCTTACTTACCTCCGGTTTTTCTCTTGAGGAGCCAACTTCCTTTGCTTCTAGAATCAATAGACTAATTTCTTCAGGTGGCTCAGGTGACGAAGATGAGGAGACCGAAACTGCCCCCGAAGCTTCAACTGAAGCCCCGGTTtaagcgcgccacttctaaataagcg	FETALLTSGFSLEEPTSFASRINRLISSGGSGDEDEETETAPEASTEAPV
Hsc82p_643_692_Mut_29	gaatcaggcggttctgggggcagcTTCGAAACCGCCTTACTTACCTCCGGTTTTTCTCTTGAGGAGCCAACTTCCTTTGCTTCTAGAATCAATAGACTAATTTCTCTTTCAGGTGGCTCAGGTGAAGATGAGGAGACCGAAACTGCCCCCGAAGCTTCAACTGAAGCCCCGGTTtaagcgcgccacttctaaataagcg	FETALLTSGFSLEEPTSFASRINRLISLSGGSGEDEETETAPEASTEAPV
Hsc82p_643_692_Mut_30	gaatcaggcggttctgggggcagcTTCGAAACCGCCTTACTTACCTCCGGTTTTTCTCTTGAGGAGCCAACTTCCTTTGCTTCTAGAATCAATAGACTAATTTCTCTTGGTTCAGGTGGCTCAGGTGATGAGGAGACCGAAACTGCCCCCGAAGCTTCAACTGAAGCCCCGGTTtaagcgcgccacttctaaataagcg	FETALLTSGFSLEEPTSFASRINRLISLGSGGSGDEETETAPEASTEAPV
Hsc82p_643_692_Mut_31	gaatcaggcggttctgggggcagcTTCGAAACCGCCTTACTTACCTCCGGTTTTTCTCTTGAGGAGCCAACTTCCTTTGCTTCTAGAATCAATAGACTAATTTCTCTTGGTTTATCAGGTGGCTCAGGTGAGGAGACCGAAACTGCCCCCGAAGCTTCAACTGAAGCCCCGGTTtaagcgcgccacttctaaataagcg	FETALLTSGFSLEEPTSFASRINRLISLGLSGGSGEETETAPEASTEAPV
Hsc82p_643_692_Mut_32	gaatcaggcggttctgggggcagcTTCGAAACCGCCTTACTTACCTCCGGTTTTTCTCTTGAGGAGCCAACTTCCTTTGCTTCTAGAATCAATAGACTAATTTCTCTTGGTTTAAATTCAGGTGGCTCAGGTGAGACCGAAACTGCCCCCGAAGCTTCAACTGAAGCCCCGGTTtaagcgcgccacttctaaataagcg	FETALLTSGFSLEEPTSFASRINRLISLGLNSGGSGETETAPEASTEAPV
Hsc82p_643_692_Mut_33	gaatcaggcggttctgggggcagcTTCGAAACCGCCTTACTTACCTCCGGTTTTTCTCTTGAGGAGCCAACTTCCTTTGCTTCTAGAATCAATAGACTAATTTCTCTTGGTTTAAATATCTCAGGTGGCTCAGGTACCGAAACTGCCCCCGAAGCTTCAACTGAAGCCCCGGTTtaagcgcgccacttctaaataagcg	FETALLTSGFSLEEPTSFASRINRLISLGLNISGGSGTETAPEASTEAPV
Hsc82p_643_692_Mut_34	gaatcaggcggttctgggggcagcTTCGAAACCGCCTTACTTACCTCCGGTTTTTCTCTTGAGGAGCCAACTTCCTTTGCTTCTAGAATCAATAGACTAATTTCTCTTGGTTTAAATATCGACTCAGGTGGCTCAGGTGAAACTGCCCCCGAAGCTTCAACTGAAGCCCCGGTTtaagcgcgccacttctaaataagcg	FETALLTSGFSLEEPTSFASRINRLISLGLNIDSGGSGETAPEASTEAPV
Hsc82p_643_692_Mut_35	gaatcaggcggttctgggggcagcTTCGAAACCGCCTTACTTACCTCCGGTTTTTCTCTTGAGGAGCCAACTTCCTTTGCTTCTAGAATCAATAGACTAATTTCTCTTGGTTTAAATATCGACGAATCAGGTGGCTCAGGTACTGCCCCCGAAGCTTCAACTGAAGCCCCGGTTtaagcgcgccacttctaaataagcg	FETALLTSGFSLEEPTSFASRINRLISLGLNIDESGGSGTAPEASTEAPV
Hsc82p_643_692_Mut_36	gaatcaggcggttctgggggcagcTTCGAAACCGCCTTACTTACCTCCGGTTTTTCTCTTGAGGAGCCAACTTCCTTTGCTTCTAGAATCAATAGACTAATTTCTCTTGGTTTAAATATCGACGAAGATTCAGGTGGCTCAGGTGCCCCCGAAGCTTCAACTGAAGCCCCGGTTtaagcgcgccacttctaaataagcg	FETALLTSGFSLEEPTSFASRINRLISLGLNIDEDSGGSGAPEASTEAPV
Hsc82p_643_692_Mut_37	gaatcaggcggttctgggggcagcTTCGAAACCGCCTTACTTACCTCCGGTTTTTCTCTTGAGGAGCCAACTTCCTTTGCTTCTAGAATCAATAGACTAATTTCTCTTGGTTTAAATATCGACGAAGATGAGTCAGGTGGCTCAGGTCCCGAAGCTTCAACTGAAGCCCCGGTTtaagcgcgccacttctaaataagcg	FETALLTSGFSLEEPTSFASRINRLISLGLNIDEDESGGSGPEASTEAPV
Hsc82p_643_692_Mut_38	gaatcaggcggttctgggggcagcTTCGAAACCGCCTTACTTACCTCCGGTTTTTCTCTTGAGGAGCCAACTTCCTTTGCTTCTAGAATCAATAGACTAATTTCTCTTGGTTTAAATATCGACGAAGATGAGGAGTCAGGTGGCTCAGGTGAAGCTTCAACTGAAGCCCCGGTTtaagcgcgccacttctaaataagcg	FETALLTSGFSLEEPTSFASRINRLISLGLNIDEDEESGGSGEASTEAPV
Hsc82p_643_692_Mut_39	gaatcaggcggttctgggggcagcTTCGAAACCGCCTTACTTACCTCCGGTTTTTCTCTTGAGGAGCCAACTTCCTTTGCTTCTAGAATCAATAGACTAATTTCTCTTGGTTTAAATATCGACGAAGATGAGGAGACCTCAGGTGGCTCAGGTGCTTCAACTGAAGCCCCGGTTtaagcgcgccacttctaaataagcg	FETALLTSGFSLEEPTSFASRINRLISLGLNIDEDEETSGGSGASTEAPV
Hsc82p_643_692_Mut_40	gaatcaggcggttctgggggcagcTTCGAAACCGCCTTACTTACCTCCGGTTTTTCTCTTGAGGAGCCAACTTCCTTTGCTTCTAGAATCAATAGACTAATTTCTCTTGGTTTAAATATCGACGAAGATGAGGAGACCGAATCAGGTGGCTCAGGTTCAACTGAAGCCCCGGTTtaagcgcgccacttctaaataagcg	FETALLTSGFSLEEPTSFASRINRLISLGLNIDEDEETESGGSGSTEAPV
Hsc82p_643_692_Mut_41	gaatcaggcggttctgggggcagcTTCGAAACCGCCTTACTTACCTCCGGTTTTTCTCTTGAGGAGCCAACTTCCTTTGCTTCTAGAATCAATAGACTAATTTCTCTTGGTTTAAATATCGACGAAGATGAGGAGACCGAAACTTCAGGTGGCTCAGGTACTGAAGCCCCGGTTtaagcgcgccacttctaaataagcg	FETALLTSGFSLEEPTSFASRINRLISLGLNIDEDEETETSGGSGTEAPV
Hsc82p_643_692_Mut_42	gaatcaggcggttctgggggcagcTTCGAAACCGCCTTACTTACCTCCGGTTTTTCTCTTGAGGAGCCAACTTCCTTTGCTTCTAGAATCAATAGACTAATTTCTCTTGGTTTAAATATCGACGAAGATGAGGAGACCGAAACTGCCTCAGGTGGCTCAGGTGAAGCCCCGGTTtaagcgcgccacttctaaataagcg	FETALLTSGFSLEEPTSFASRINRLISLGLNIDEDEETETASGGSGEAPV
Hsc82p_643_692_Mut_43	gaatcaggcggttctgggggcagcTTCGAAACCGCCTTACTTACCTCCGGTTTTTCTCTTGAGGAGCCAACTTCCTTTGCTTCTAGAATCAATAGACTAATTTCTCTTGGTTTAAATATCGACGAAGATGAGGAGACCGAAACTGCCCCCTCAGGTGGCTCAGGTGCCCCGGTTtaagcgcgccacttctaaataagcg	FETALLTSGFSLEEPTSFASRINRLISLGLNIDEDEETETAPSGGSGAPV
Hsc82p_643_692_Mut_44	gaatcaggcggttctgggggcagcTTCGAAACCGCCTTACTTACCTCCGGTTTTTCTCTTGAGGAGCCAACTTCCTTTGCTTCTAGAATCAATAGACTAATTTCTCTTGGTTTAAATATCGACGAAGATGAGGAGACCGAAACTGCCCCCGAATCAGGTGGCTCAGGTCCGGTTtaagcgcgccacttctaaataagcg	FETALLTSGFSLEEPTSFASRINRLISLGLNIDEDEETETAPESGGSGPV
Hsc82p_643_692_Mut_45	gaatcaggcggttctgggggcagcTTCGAAACCGCCTTACTTACCTCCGGTTTTTCTCTTGAGGAGCCAACTTCCTTTGCTTCTAGAATCAATAGACTAATTTCTCTTGGTTTAAATATCGACGAAGATGAGGAGACCGAAACTGCCCCCGAAGCTTCAGGTGGCTCAGGTGTTtaagcgcgccacttctaaataagcg	FETALLTSGFSLEEPTSFASRINRLISLGLNIDEDEETETAPEASGGSGV
Hsc82p_643_692_Mut_46	gaatcaggcggttctgggggcagcTTCGAAACCGCCTTACTTACCTCCGGTTTTTCTCTTGAGGAGCCAACTTCCTTTGCTTCTAGAATCAATAGACTAATTTCTCTTGGTTTAAATATCGACGAAGATGAGGAGACCGAAACTGCCCCCGAAGCTTCATCAGGTGGCTCAGGTtaagcgcgccacttctaaataagcg	FETALLTSGFSLEEPTSFASRINRLISLGLNIDEDEETETAPEASSGGSG
Hse1p_403_452_WT_0	gaatcaggcggttctgggggcagcCAAAGACAATCTTACCAAAGTAATGAATACTCCCCATACCCCTCAAATTTACCCATACAACACCCAACCAATTCAGCGAACAATACTCCTCAATATGGCTATGATTTGGGTTATTCCGTTGTTTCTCAGCCACCACCTGGATATGAACAGtaagcgcgccacttctaaataagcg	QRQSYQSNEYSPYPSNLPIQHPTNSANNTPQYGYDLGYSVVSQPPPGYEQ
Hse1p_403_452_Mut_1	gaatcaggcggttctgggggcagcTCAGGTGGCTCAGGTCAAAGTAATGAATACTCCCCATACCCCTCAAATTTACCCATACAACACCCAACCAATTCAGCGAACAATACTCCTCAATATGGCTATGATTTGGGTTATTCCGTTGTTTCTCAGCCACCACCTGGATATGAACAGtaagcgcgccacttctaaataagcg	SGGSGQSNEYSPYPSNLPIQHPTNSANNTPQYGYDLGYSVVSQPPPGYEQ
Hse1p_403_452_Mut_2	gaatcaggcggttctgggggcagcCAATCAGGTGGCTCAGGTAGTAATGAATACTCCCCATACCCCTCAAATTTACCCATACAACACCCAACCAATTCAGCGAACAATACTCCTCAATATGGCTATGATTTGGGTTATTCCGTTGTTTCTCAGCCACCACCTGGATATGAACAGtaagcgcgccacttctaaataagcg	QSGGSGSNEYSPYPSNLPIQHPTNSANNTPQYGYDLGYSVVSQPPPGYEQ
Hse1p_403_452_Mut_3	gaatcaggcggttctgggggcagcCAAAGATCAGGTGGCTCAGGTAATGAATACTCCCCATACCCCTCAAATTTACCCATACAACACCCAACCAATTCAGCGAACAATACTCCTCAATATGGCTATGATTTGGGTTATTCCGTTGTTTCTCAGCCACCACCTGGATATGAACAGtaagcgcgccacttctaaataagcg	QRSGGSGNEYSPYPSNLPIQHPTNSANNTPQYGYDLGYSVVSQPPPGYEQ
Hse1p_403_452_Mut_4	gaatcaggcggttctgggggcagcCAAAGACAATCAGGTGGCTCAGGTGAATACTCCCCATACCCCTCAAATTTACCCATACAACACCCAACCAATTCAGCGAACAATACTCCTCAATATGGCTATGATTTGGGTTATTCCGTTGTTTCTCAGCCACCACCTGGATATGAACAGtaagcgcgccacttctaaataagcg	QRQSGGSGEYSPYPSNLPIQHPTNSANNTPQYGYDLGYSVVSQPPPGYEQ
Hse1p_403_452_Mut_5	gaatcaggcggttctgggggcagcCAAAGACAATCTTCAGGTGGCTCAGGTTACTCCCCATACCCCTCAAATTTACCCATACAACACCCAACCAATTCAGCGAACAATACTCCTCAATATGGCTATGATTTGGGTTATTCCGTTGTTTCTCAGCCACCACCTGGATATGAACAGtaagcgcgccacttctaaataagcg	QRQSSGGSGYSPYPSNLPIQHPTNSANNTPQYGYDLGYSVVSQPPPGYEQ
Hse1p_403_452_Mut_6	gaatcaggcggttctgggggcagcCAAAGACAATCTTACTCAGGTGGCTCAGGTTCCCCATACCCCTCAAATTTACCCATACAACACCCAACCAATTCAGCGAACAATACTCCTCAATATGGCTATGATTTGGGTTATTCCGTTGTTTCTCAGCCACCACCTGGATATGAACAGtaagcgcgccacttctaaataagcg	QRQSYSGGSGSPYPSNLPIQHPTNSANNTPQYGYDLGYSVVSQPPPGYEQ
Hse1p_403_452_Mut_7	gaatcaggcggttctgggggcagcCAAAGACAATCTTACCAATCAGGTGGCTCAGGTCCATACCCCTCAAATTTACCCATACAACACCCAACCAATTCAGCGAACAATACTCCTCAATATGGCTATGATTTGGGTTATTCCGTTGTTTCTCAGCCACCACCTGGATATGAACAGtaagcgcgccacttctaaataagcg	QRQSYQSGGSGPYPSNLPIQHPTNSANNTPQYGYDLGYSVVSQPPPGYEQ
Hse1p_403_452_Mut_8	gaatcaggcggttctgggggcagcCAAAGACAATCTTACCAAAGTTCAGGTGGCTCAGGTTACCCCTCAAATTTACCCATACAACACCCAACCAATTCAGCGAACAATACTCCTCAATATGGCTATGATTTGGGTTATTCCGTTGTTTCTCAGCCACCACCTGGATATGAACAGtaagcgcgccacttctaaataagcg	QRQSYQSSGGSGYPSNLPIQHPTNSANNTPQYGYDLGYSVVSQPPPGYEQ
Hse1p_403_452_Mut_9	gaatcaggcggttctgggggcagcCAAAGACAATCTTACCAAAGTAATTCAGGTGGCTCAGGTCCCTCAAATTTACCCATACAACACCCAACCAATTCAGCGAACAATACTCCTCAATATGGCTATGATTTGGGTTATTCCGTTGTTTCTCAGCCACCACCTGGATATGAACAGtaagcgcgccacttctaaataagcg	QRQSYQSNSGGSGPSNLPIQHPTNSANNTPQYGYDLGYSVVSQPPPGYEQ
Hse1p_403_452_Mut_10	gaatcaggcggttctgggggcagcCAAAGACAATCTTACCAAAGTAATGAATCAGGTGGCTCAGGTTCAAATTTACCCATACAACACCCAACCAATTCAGCGAACAATACTCCTCAATATGGCTATGATTTGGGTTATTCCGTTGTTTCTCAGCCACCACCTGGATATGAACAGtaagcgcgccacttctaaataagcg	QRQSYQSNESGGSGSNLPIQHPTNSANNTPQYGYDLGYSVVSQPPPGYEQ
Hse1p_403_452_Mut_11	gaatcaggcggttctgggggcagcCAAAGACAATCTTACCAAAGTAATGAATACTCAGGTGGCTCAGGTAATTTACCCATACAACACCCAACCAATTCAGCGAACAATACTCCTCAATATGGCTATGATTTGGGTTATTCCGTTGTTTCTCAGCCACCACCTGGATATGAACAGtaagcgcgccacttctaaataagcg	QRQSYQSNEYSGGSGNLPIQHPTNSANNTPQYGYDLGYSVVSQPPPGYEQ
Hse1p_403_452_Mut_12	gaatcaggcggttctgggggcagcCAAAGACAATCTTACCAAAGTAATGAATACTCCTCAGGTGGCTCAGGTTTACCCATACAACACCCAACCAATTCAGCGAACAATACTCCTCAATATGGCTATGATTTGGGTTATTCCGTTGTTTCTCAGCCACCACCTGGATATGAACAGtaagcgcgccacttctaaataagcg	QRQSYQSNEYSSGGSGLPIQHPTNSANNTPQYGYDLGYSVVSQPPPGYEQ
Hse1p_403_452_Mut_13	gaatcaggcggttctgggggcagcCAAAGACAATCTTACCAAAGTAATGAATACTCCCCATCAGGTGGCTCAGGTCCCATACAACACCCAACCAATTCAGCGAACAATACTCCTCAATATGGCTATGATTTGGGTTATTCCGTTGTTTCTCAGCCACCACCTGGATATGAACAGtaagcgcgccacttctaaataagcg	QRQSYQSNEYSPSGGSGPIQHPTNSANNTPQYGYDLGYSVVSQPPPGYEQ
Hse1p_403_452_Mut_14	gaatcaggcggttctgggggcagcCAAAGACAATCTTACCAAAGTAATGAATACTCCCCATACTCAGGTGGCTCAGGTATACAACACCCAACCAATTCAGCGAACAATACTCCTCAATATGGCTATGATTTGGGTTATTCCGTTGTTTCTCAGCCACCACCTGGATATGAACAGtaagcgcgccacttctaaataagcg	QRQSYQSNEYSPYSGGSGIQHPTNSANNTPQYGYDLGYSVVSQPPPGYEQ
Hse1p_403_452_Mut_15	gaatcaggcggttctgggggcagcCAAAGACAATCTTACCAAAGTAATGAATACTCCCCATACCCCTCAGGTGGCTCAGGTCAACACCCAACCAATTCAGCGAACAATACTCCTCAATATGGCTATGATTTGGGTTATTCCGTTGTTTCTCAGCCACCACCTGGATATGAACAGtaagcgcgccacttctaaataagcg	QRQSYQSNEYSPYPSGGSGQHPTNSANNTPQYGYDLGYSVVSQPPPGYEQ
Hse1p_403_452_Mut_16	gaatcaggcggttctgggggcagcCAAAGACAATCTTACCAAAGTAATGAATACTCCCCATACCCCTCATCAGGTGGCTCAGGTCACCCAACCAATTCAGCGAACAATACTCCTCAATATGGCTATGATTTGGGTTATTCCGTTGTTTCTCAGCCACCACCTGGATATGAACAGtaagcgcgccacttctaaataagcg	QRQSYQSNEYSPYPSSGGSGHPTNSANNTPQYGYDLGYSVVSQPPPGYEQ
Hse1p_403_452_Mut_17	gaatcaggcggttctgggggcagcCAAAGACAATCTTACCAAAGTAATGAATACTCCCCATACCCCTCAAATTCAGGTGGCTCAGGTCCAACCAATTCAGCGAACAATACTCCTCAATATGGCTATGATTTGGGTTATTCCGTTGTTTCTCAGCCACCACCTGGATATGAACAGtaagcgcgccacttctaaataagcg	QRQSYQSNEYSPYPSNSGGSGPTNSANNTPQYGYDLGYSVVSQPPPGYEQ
Hse1p_403_452_Mut_18	gaatcaggcggttctgggggcagcCAAAGACAATCTTACCAAAGTAATGAATACTCCCCATACCCCTCAAATTTATCAGGTGGCTCAGGTACCAATTCAGCGAACAATACTCCTCAATATGGCTATGATTTGGGTTATTCCGTTGTTTCTCAGCCACCACCTGGATATGAACAGtaagcgcgccacttctaaataagcg	QRQSYQSNEYSPYPSNLSGGSGTNSANNTPQYGYDLGYSVVSQPPPGYEQ
Hse1p_403_452_Mut_19	gaatcaggcggttctgggggcagcCAAAGACAATCTTACCAAAGTAATGAATACTCCCCATACCCCTCAAATTTACCCTCAGGTGGCTCAGGTAATTCAGCGAACAATACTCCTCAATATGGCTATGATTTGGGTTATTCCGTTGTTTCTCAGCCACCACCTGGATATGAACAGtaagcgcgccacttctaaataagcg	QRQSYQSNEYSPYPSNLPSGGSGNSANNTPQYGYDLGYSVVSQPPPGYEQ
Hse1p_403_452_Mut_20	gaatcaggcggttctgggggcagcCAAAGACAATCTTACCAAAGTAATGAATACTCCCCATACCCCTCAAATTTACCCATATCAGGTGGCTCAGGTTCAGCGAACAATACTCCTCAATATGGCTATGATTTGGGTTATTCCGTTGTTTCTCAGCCACCACCTGGATATGAACAGtaagcgcgccacttctaaataagcg	QRQSYQSNEYSPYPSNLPISGGSGSANNTPQYGYDLGYSVVSQPPPGYEQ
Hse1p_403_452_Mut_21	gaatcaggcggttctgggggcagcCAAAGACAATCTTACCAAAGTAATGAATACTCCCCATACCCCTCAAATTTACCCATACAATCAGGTGGCTCAGGTGCGAACAATACTCCTCAATATGGCTATGATTTGGGTTATTCCGTTGTTTCTCAGCCACCACCTGGATATGAACAGtaagcgcgccacttctaaataagcg	QRQSYQSNEYSPYPSNLPIQSGGSGANNTPQYGYDLGYSVVSQPPPGYEQ
Hse1p_403_452_Mut_22	gaatcaggcggttctgggggcagcCAAAGACAATCTTACCAAAGTAATGAATACTCCCCATACCCCTCAAATTTACCCATACAACACTCAGGTGGCTCAGGTAACAATACTCCTCAATATGGCTATGATTTGGGTTATTCCGTTGTTTCTCAGCCACCACCTGGATATGAACAGtaagcgcgccacttctaaataagcg	QRQSYQSNEYSPYPSNLPIQHSGGSGNNTPQYGYDLGYSVVSQPPPGYEQ
Hse1p_403_452_Mut_23	gaatcaggcggttctgggggcagcCAAAGACAATCTTACCAAAGTAATGAATACTCCCCATACCCCTCAAATTTACCCATACAACACCCATCAGGTGGCTCAGGTAATACTCCTCAATATGGCTATGATTTGGGTTATTCCGTTGTTTCTCAGCCACCACCTGGATATGAACAGtaagcgcgccacttctaaataagcg	QRQSYQSNEYSPYPSNLPIQHPSGGSGNTPQYGYDLGYSVVSQPPPGYEQ
Hse1p_403_452_Mut_24	gaatcaggcggttctgggggcagcCAAAGACAATCTTACCAAAGTAATGAATACTCCCCATACCCCTCAAATTTACCCATACAACACCCAACCTCAGGTGGCTCAGGTACTCCTCAATATGGCTATGATTTGGGTTATTCCGTTGTTTCTCAGCCACCACCTGGATATGAACAGtaagcgcgccacttctaaataagcg	QRQSYQSNEYSPYPSNLPIQHPTSGGSGTPQYGYDLGYSVVSQPPPGYEQ
Hse1p_403_452_Mut_25	gaatcaggcggttctgggggcagcCAAAGACAATCTTACCAAAGTAATGAATACTCCCCATACCCCTCAAATTTACCCATACAACACCCAACCAATTCAGGTGGCTCAGGTCCTCAATATGGCTATGATTTGGGTTATTCCGTTGTTTCTCAGCCACCACCTGGATATGAACAGtaagcgcgccacttctaaataagcg	QRQSYQSNEYSPYPSNLPIQHPTNSGGSGPQYGYDLGYSVVSQPPPGYEQ
Hse1p_403_452_Mut_26	gaatcaggcggttctgggggcagcCAAAGACAATCTTACCAAAGTAATGAATACTCCCCATACCCCTCAAATTTACCCATACAACACCCAACCAATTCATCAGGTGGCTCAGGTCAATATGGCTATGATTTGGGTTATTCCGTTGTTTCTCAGCCACCACCTGGATATGAACAGtaagcgcgccacttctaaataagcg	QRQSYQSNEYSPYPSNLPIQHPTNSSGGSGQYGYDLGYSVVSQPPPGYEQ
Hse1p_403_452_Mut_27	gaatcaggcggttctgggggcagcCAAAGACAATCTTACCAAAGTAATGAATACTCCCCATACCCCTCAAATTTACCCATACAACACCCAACCAATTCAGCGTCAGGTGGCTCAGGTTATGGCTATGATTTGGGTTATTCCGTTGTTTCTCAGCCACCACCTGGATATGAACAGtaagcgcgccacttctaaataagcg	QRQSYQSNEYSPYPSNLPIQHPTNSASGGSGYGYDLGYSVVSQPPPGYEQ
Hse1p_403_452_Mut_28	gaatcaggcggttctgggggcagcCAAAGACAATCTTACCAAAGTAATGAATACTCCCCATACCCCTCAAATTTACCCATACAACACCCAACCAATTCAGCGAACTCAGGTGGCTCAGGTGGCTATGATTTGGGTTATTCCGTTGTTTCTCAGCCACCACCTGGATATGAACAGtaagcgcgccacttctaaataagcg	QRQSYQSNEYSPYPSNLPIQHPTNSANSGGSGGYDLGYSVVSQPPPGYEQ
Hse1p_403_452_Mut_29	gaatcaggcggttctgggggcagcCAAAGACAATCTTACCAAAGTAATGAATACTCCCCATACCCCTCAAATTTACCCATACAACACCCAACCAATTCAGCGAACAATTCAGGTGGCTCAGGTTATGATTTGGGTTATTCCGTTGTTTCTCAGCCACCACCTGGATATGAACAGtaagcgcgccacttctaaataagcg	QRQSYQSNEYSPYPSNLPIQHPTNSANNSGGSGYDLGYSVVSQPPPGYEQ
Hse1p_403_452_Mut_30	gaatcaggcggttctgggggcagcCAAAGACAATCTTACCAAAGTAATGAATACTCCCCATACCCCTCAAATTTACCCATACAACACCCAACCAATTCAGCGAACAATACTTCAGGTGGCTCAGGTGATTTGGGTTATTCCGTTGTTTCTCAGCCACCACCTGGATATGAACAGtaagcgcgccacttctaaataagcg	QRQSYQSNEYSPYPSNLPIQHPTNSANNTSGGSGDLGYSVVSQPPPGYEQ
Hse1p_403_452_Mut_31	gaatcaggcggttctgggggcagcCAAAGACAATCTTACCAAAGTAATGAATACTCCCCATACCCCTCAAATTTACCCATACAACACCCAACCAATTCAGCGAACAATACTCCTTCAGGTGGCTCAGGTTTGGGTTATTCCGTTGTTTCTCAGCCACCACCTGGATATGAACAGtaagcgcgccacttctaaataagcg	QRQSYQSNEYSPYPSNLPIQHPTNSANNTPSGGSGLGYSVVSQPPPGYEQ
Hse1p_403_452_Mut_32	gaatcaggcggttctgggggcagcCAAAGACAATCTTACCAAAGTAATGAATACTCCCCATACCCCTCAAATTTACCCATACAACACCCAACCAATTCAGCGAACAATACTCCTCAATCAGGTGGCTCAGGTGGTTATTCCGTTGTTTCTCAGCCACCACCTGGATATGAACAGtaagcgcgccacttctaaataagcg	QRQSYQSNEYSPYPSNLPIQHPTNSANNTPQSGGSGGYSVVSQPPPGYEQ
Hse1p_403_452_Mut_33	gaatcaggcggttctgggggcagcCAAAGACAATCTTACCAAAGTAATGAATACTCCCCATACCCCTCAAATTTACCCATACAACACCCAACCAATTCAGCGAACAATACTCCTCAATATTCAGGTGGCTCAGGTTATTCCGTTGTTTCTCAGCCACCACCTGGATATGAACAGtaagcgcgccacttctaaataagcg	QRQSYQSNEYSPYPSNLPIQHPTNSANNTPQYSGGSGYSVVSQPPPGYEQ
Hse1p_403_452_Mut_34	gaatcaggcggttctgggggcagcCAAAGACAATCTTACCAAAGTAATGAATACTCCCCATACCCCTCAAATTTACCCATACAACACCCAACCAATTCAGCGAACAATACTCCTCAATATGGCTCAGGTGGCTCAGGTTCCGTTGTTTCTCAGCCACCACCTGGATATGAACAGtaagcgcgccacttctaaataagcg	QRQSYQSNEYSPYPSNLPIQHPTNSANNTPQYGSGGSGSVVSQPPPGYEQ
Hse1p_403_452_Mut_35	gaatcaggcggttctgggggcagcCAAAGACAATCTTACCAAAGTAATGAATACTCCCCATACCCCTCAAATTTACCCATACAACACCCAACCAATTCAGCGAACAATACTCCTCAATATGGCTATTCAGGTGGCTCAGGTGTTGTTTCTCAGCCACCACCTGGATATGAACAGtaagcgcgccacttctaaataagcg	QRQSYQSNEYSPYPSNLPIQHPTNSANNTPQYGYSGGSGVVSQPPPGYEQ
Hse1p_403_452_Mut_36	gaatcaggcggttctgggggcagcCAAAGACAATCTTACCAAAGTAATGAATACTCCCCATACCCCTCAAATTTACCCATACAACACCCAACCAATTCAGCGAACAATACTCCTCAATATGGCTATGATTCAGGTGGCTCAGGTGTTTCTCAGCCACCACCTGGATATGAACAGtaagcgcgccacttctaaataagcg	QRQSYQSNEYSPYPSNLPIQHPTNSANNTPQYGYDSGGSGVSQPPPGYEQ
Hse1p_403_452_Mut_37	gaatcaggcggttctgggggcagcCAAAGACAATCTTACCAAAGTAATGAATACTCCCCATACCCCTCAAATTTACCCATACAACACCCAACCAATTCAGCGAACAATACTCCTCAATATGGCTATGATTTGTCAGGTGGCTCAGGTTCTCAGCCACCACCTGGATATGAACAGtaagcgcgccacttctaaataagcg	QRQSYQSNEYSPYPSNLPIQHPTNSANNTPQYGYDLSGGSGSQPPPGYEQ
Hse1p_403_452_Mut_38	gaatcaggcggttctgggggcagcCAAAGACAATCTTACCAAAGTAATGAATACTCCCCATACCCCTCAAATTTACCCATACAACACCCAACCAATTCAGCGAACAATACTCCTCAATATGGCTATGATTTGGGTTCAGGTGGCTCAGGTCAGCCACCACCTGGATATGAACAGtaagcgcgccacttctaaataagcg	QRQSYQSNEYSPYPSNLPIQHPTNSANNTPQYGYDLGSGGSGQPPPGYEQ
Hse1p_403_452_Mut_39	gaatcaggcggttctgggggcagcCAAAGACAATCTTACCAAAGTAATGAATACTCCCCATACCCCTCAAATTTACCCATACAACACCCAACCAATTCAGCGAACAATACTCCTCAATATGGCTATGATTTGGGTTATTCAGGTGGCTCAGGTCCACCACCTGGATATGAACAGtaagcgcgccacttctaaataagcg	QRQSYQSNEYSPYPSNLPIQHPTNSANNTPQYGYDLGYSGGSGPPPGYEQ
Hse1p_403_452_Mut_40	gaatcaggcggttctgggggcagcCAAAGACAATCTTACCAAAGTAATGAATACTCCCCATACCCCTCAAATTTACCCATACAACACCCAACCAATTCAGCGAACAATACTCCTCAATATGGCTATGATTTGGGTTATTCCTCAGGTGGCTCAGGTCCACCTGGATATGAACAGtaagcgcgccacttctaaataagcg	QRQSYQSNEYSPYPSNLPIQHPTNSANNTPQYGYDLGYSSGGSGPPGYEQ
Hse1p_403_452_Mut_41	gaatcaggcggttctgggggcagcCAAAGACAATCTTACCAAAGTAATGAATACTCCCCATACCCCTCAAATTTACCCATACAACACCCAACCAATTCAGCGAACAATACTCCTCAATATGGCTATGATTTGGGTTATTCCGTTTCAGGTGGCTCAGGTCCTGGATATGAACAGtaagcgcgccacttctaaataagcg	QRQSYQSNEYSPYPSNLPIQHPTNSANNTPQYGYDLGYSVSGGSGPGYEQ
Hse1p_403_452_Mut_42	gaatcaggcggttctgggggcagcCAAAGACAATCTTACCAAAGTAATGAATACTCCCCATACCCCTCAAATTTACCCATACAACACCCAACCAATTCAGCGAACAATACTCCTCAATATGGCTATGATTTGGGTTATTCCGTTGTTTCAGGTGGCTCAGGTGGATATGAACAGtaagcgcgccacttctaaataagcg	QRQSYQSNEYSPYPSNLPIQHPTNSANNTPQYGYDLGYSVVSGGSGGYEQ
Hse1p_403_452_Mut_43	gaatcaggcggttctgggggcagcCAAAGACAATCTTACCAAAGTAATGAATACTCCCCATACCCCTCAAATTTACCCATACAACACCCAACCAATTCAGCGAACAATACTCCTCAATATGGCTATGATTTGGGTTATTCCGTTGTTTCTTCAGGTGGCTCAGGTTATGAACAGtaagcgcgccacttctaaataagcg	QRQSYQSNEYSPYPSNLPIQHPTNSANNTPQYGYDLGYSVVSSGGSGYEQ
Hse1p_403_452_Mut_44	gaatcaggcggttctgggggcagcCAAAGACAATCTTACCAAAGTAATGAATACTCCCCATACCCCTCAAATTTACCCATACAACACCCAACCAATTCAGCGAACAATACTCCTCAATATGGCTATGATTTGGGTTATTCCGTTGTTTCTCAGTCAGGTGGCTCAGGTGAACAGtaagcgcgccacttctaaataagcg	QRQSYQSNEYSPYPSNLPIQHPTNSANNTPQYGYDLGYSVVSQSGGSGEQ
Hse1p_403_452_Mut_45	gaatcaggcggttctgggggcagcCAAAGACAATCTTACCAAAGTAATGAATACTCCCCATACCCCTCAAATTTACCCATACAACACCCAACCAATTCAGCGAACAATACTCCTCAATATGGCTATGATTTGGGTTATTCCGTTGTTTCTCAGCCATCAGGTGGCTCAGGTCAGtaagcgcgccacttctaaataagcg	QRQSYQSNEYSPYPSNLPIQHPTNSANNTPQYGYDLGYSVVSQPSGGSGQ
Hse1p_403_452_Mut_46	gaatcaggcggttctgggggcagcCAAAGACAATCTTACCAAAGTAATGAATACTCCCCATACCCCTCAAATTTACCCATACAACACCCAACCAATTCAGCGAACAATACTCCTCAATATGGCTATGATTTGGGTTATTCCGTTGTTTCTCAGCCACCATCAGGTGGCTCAGGTtaagcgcgccacttctaaataagcg	QRQSYQSNEYSPYPSNLPIQHPTNSANNTPQYGYDLGYSVVSQPPSGGSG
Hsf1p_101_150_WT_0	gaatcaggcggttctgggggcagcATATATCAAACTAACCTATATGGTCACAACAGTAGGGAAAACACAAATCCAAATAGTACACTTCTGTCATCAAAATTACTAGCTCACCCGCCTGTACCATACGGACAGAACCCAGACTTATTACAACATGCTGTTTACAGGGCACAACCGtaagcgcgccacttctaaataagcg	IYQTNLYGHNSRENTNPNSTLLSSKLLAHPPVPYGQNPDLLQHAVYRAQP
Hsf1p_101_150_Mut_1	gaatcaggcggttctgggggcagcTCAGGTGGCTCAGGTCTATATGGTCACAACAGTAGGGAAAACACAAATCCAAATAGTACACTTCTGTCATCAAAATTACTAGCTCACCCGCCTGTACCATACGGACAGAACCCAGACTTATTACAACATGCTGTTTACAGGGCACAACCGtaagcgcgccacttctaaataagcg	SGGSGLYGHNSRENTNPNSTLLSSKLLAHPPVPYGQNPDLLQHAVYRAQP
Hsf1p_101_150_Mut_2	gaatcaggcggttctgggggcagcATATCAGGTGGCTCAGGTTATGGTCACAACAGTAGGGAAAACACAAATCCAAATAGTACACTTCTGTCATCAAAATTACTAGCTCACCCGCCTGTACCATACGGACAGAACCCAGACTTATTACAACATGCTGTTTACAGGGCACAACCGtaagcgcgccacttctaaataagcg	ISGGSGYGHNSRENTNPNSTLLSSKLLAHPPVPYGQNPDLLQHAVYRAQP
Hsf1p_101_150_Mut_3	gaatcaggcggttctgggggcagcATATATTCAGGTGGCTCAGGTGGTCACAACAGTAGGGAAAACACAAATCCAAATAGTACACTTCTGTCATCAAAATTACTAGCTCACCCGCCTGTACCATACGGACAGAACCCAGACTTATTACAACATGCTGTTTACAGGGCACAACCGtaagcgcgccacttctaaataagcg	IYSGGSGGHNSRENTNPNSTLLSSKLLAHPPVPYGQNPDLLQHAVYRAQP
Hsf1p_101_150_Mut_4	gaatcaggcggttctgggggcagcATATATCAATCAGGTGGCTCAGGTCACAACAGTAGGGAAAACACAAATCCAAATAGTACACTTCTGTCATCAAAATTACTAGCTCACCCGCCTGTACCATACGGACAGAACCCAGACTTATTACAACATGCTGTTTACAGGGCACAACCGtaagcgcgccacttctaaataagcg	IYQSGGSGHNSRENTNPNSTLLSSKLLAHPPVPYGQNPDLLQHAVYRAQP
Hsf1p_101_150_Mut_5	gaatcaggcggttctgggggcagcATATATCAAACTTCAGGTGGCTCAGGTAACAGTAGGGAAAACACAAATCCAAATAGTACACTTCTGTCATCAAAATTACTAGCTCACCCGCCTGTACCATACGGACAGAACCCAGACTTATTACAACATGCTGTTTACAGGGCACAACCGtaagcgcgccacttctaaataagcg	IYQTSGGSGNSRENTNPNSTLLSSKLLAHPPVPYGQNPDLLQHAVYRAQP
Hsf1p_101_150_Mut_6	gaatcaggcggttctgggggcagcATATATCAAACTAACTCAGGTGGCTCAGGTAGTAGGGAAAACACAAATCCAAATAGTACACTTCTGTCATCAAAATTACTAGCTCACCCGCCTGTACCATACGGACAGAACCCAGACTTATTACAACATGCTGTTTACAGGGCACAACCGtaagcgcgccacttctaaataagcg	IYQTNSGGSGSRENTNPNSTLLSSKLLAHPPVPYGQNPDLLQHAVYRAQP
Hsf1p_101_150_Mut_7	gaatcaggcggttctgggggcagcATATATCAAACTAACCTATCAGGTGGCTCAGGTAGGGAAAACACAAATCCAAATAGTACACTTCTGTCATCAAAATTACTAGCTCACCCGCCTGTACCATACGGACAGAACCCAGACTTATTACAACATGCTGTTTACAGGGCACAACCGtaagcgcgccacttctaaataagcg	IYQTNLSGGSGRENTNPNSTLLSSKLLAHPPVPYGQNPDLLQHAVYRAQP
Hsf1p_101_150_Mut_8	gaatcaggcggttctgggggcagcATATATCAAACTAACCTATATTCAGGTGGCTCAGGTGAAAACACAAATCCAAATAGTACACTTCTGTCATCAAAATTACTAGCTCACCCGCCTGTACCATACGGACAGAACCCAGACTTATTACAACATGCTGTTTACAGGGCACAACCGtaagcgcgccacttctaaataagcg	IYQTNLYSGGSGENTNPNSTLLSSKLLAHPPVPYGQNPDLLQHAVYRAQP
Hsf1p_101_150_Mut_9	gaatcaggcggttctgggggcagcATATATCAAACTAACCTATATGGTTCAGGTGGCTCAGGTAACACAAATCCAAATAGTACACTTCTGTCATCAAAATTACTAGCTCACCCGCCTGTACCATACGGACAGAACCCAGACTTATTACAACATGCTGTTTACAGGGCACAACCGtaagcgcgccacttctaaataagcg	IYQTNLYGSGGSGNTNPNSTLLSSKLLAHPPVPYGQNPDLLQHAVYRAQP
Hsf1p_101_150_Mut_10	gaatcaggcggttctgggggcagcATATATCAAACTAACCTATATGGTCACTCAGGTGGCTCAGGTACAAATCCAAATAGTACACTTCTGTCATCAAAATTACTAGCTCACCCGCCTGTACCATACGGACAGAACCCAGACTTATTACAACATGCTGTTTACAGGGCACAACCGtaagcgcgccacttctaaataagcg	IYQTNLYGHSGGSGTNPNSTLLSSKLLAHPPVPYGQNPDLLQHAVYRAQP
Hsf1p_101_150_Mut_11	gaatcaggcggttctgggggcagcATATATCAAACTAACCTATATGGTCACAACTCAGGTGGCTCAGGTAATCCAAATAGTACACTTCTGTCATCAAAATTACTAGCTCACCCGCCTGTACCATACGGACAGAACCCAGACTTATTACAACATGCTGTTTACAGGGCACAACCGtaagcgcgccacttctaaataagcg	IYQTNLYGHNSGGSGNPNSTLLSSKLLAHPPVPYGQNPDLLQHAVYRAQP
Hsf1p_101_150_Mut_12	gaatcaggcggttctgggggcagcATATATCAAACTAACCTATATGGTCACAACAGTTCAGGTGGCTCAGGTCCAAATAGTACACTTCTGTCATCAAAATTACTAGCTCACCCGCCTGTACCATACGGACAGAACCCAGACTTATTACAACATGCTGTTTACAGGGCACAACCGtaagcgcgccacttctaaataagcg	IYQTNLYGHNSSGGSGPNSTLLSSKLLAHPPVPYGQNPDLLQHAVYRAQP
Hsf1p_101_150_Mut_13	gaatcaggcggttctgggggcagcATATATCAAACTAACCTATATGGTCACAACAGTAGGTCAGGTGGCTCAGGTAATAGTACACTTCTGTCATCAAAATTACTAGCTCACCCGCCTGTACCATACGGACAGAACCCAGACTTATTACAACATGCTGTTTACAGGGCACAACCGtaagcgcgccacttctaaataagcg	IYQTNLYGHNSRSGGSGNSTLLSSKLLAHPPVPYGQNPDLLQHAVYRAQP
Hsf1p_101_150_Mut_14	gaatcaggcggttctgggggcagcATATATCAAACTAACCTATATGGTCACAACAGTAGGGAATCAGGTGGCTCAGGTAGTACACTTCTGTCATCAAAATTACTAGCTCACCCGCCTGTACCATACGGACAGAACCCAGACTTATTACAACATGCTGTTTACAGGGCACAACCGtaagcgcgccacttctaaataagcg	IYQTNLYGHNSRESGGSGSTLLSSKLLAHPPVPYGQNPDLLQHAVYRAQP
Hsf1p_101_150_Mut_15	gaatcaggcggttctgggggcagcATATATCAAACTAACCTATATGGTCACAACAGTAGGGAAAACTCAGGTGGCTCAGGTACACTTCTGTCATCAAAATTACTAGCTCACCCGCCTGTACCATACGGACAGAACCCAGACTTATTACAACATGCTGTTTACAGGGCACAACCGtaagcgcgccacttctaaataagcg	IYQTNLYGHNSRENSGGSGTLLSSKLLAHPPVPYGQNPDLLQHAVYRAQP
Hsf1p_101_150_Mut_16	gaatcaggcggttctgggggcagcATATATCAAACTAACCTATATGGTCACAACAGTAGGGAAAACACATCAGGTGGCTCAGGTCTTCTGTCATCAAAATTACTAGCTCACCCGCCTGTACCATACGGACAGAACCCAGACTTATTACAACATGCTGTTTACAGGGCACAACCGtaagcgcgccacttctaaataagcg	IYQTNLYGHNSRENTSGGSGLLSSKLLAHPPVPYGQNPDLLQHAVYRAQP
Hsf1p_101_150_Mut_17	gaatcaggcggttctgggggcagcATATATCAAACTAACCTATATGGTCACAACAGTAGGGAAAACACAAATTCAGGTGGCTCAGGTCTGTCATCAAAATTACTAGCTCACCCGCCTGTACCATACGGACAGAACCCAGACTTATTACAACATGCTGTTTACAGGGCACAACCGtaagcgcgccacttctaaataagcg	IYQTNLYGHNSRENTNSGGSGLSSKLLAHPPVPYGQNPDLLQHAVYRAQP
Hsf1p_101_150_Mut_18	gaatcaggcggttctgggggcagcATATATCAAACTAACCTATATGGTCACAACAGTAGGGAAAACACAAATCCATCAGGTGGCTCAGGTTCATCAAAATTACTAGCTCACCCGCCTGTACCATACGGACAGAACCCAGACTTATTACAACATGCTGTTTACAGGGCACAACCGtaagcgcgccacttctaaataagcg	IYQTNLYGHNSRENTNPSGGSGSSKLLAHPPVPYGQNPDLLQHAVYRAQP
Hsf1p_101_150_Mut_19	gaatcaggcggttctgggggcagcATATATCAAACTAACCTATATGGTCACAACAGTAGGGAAAACACAAATCCAAATTCAGGTGGCTCAGGTTCAAAATTACTAGCTCACCCGCCTGTACCATACGGACAGAACCCAGACTTATTACAACATGCTGTTTACAGGGCACAACCGtaagcgcgccacttctaaataagcg	IYQTNLYGHNSRENTNPNSGGSGSKLLAHPPVPYGQNPDLLQHAVYRAQP
Hsf1p_101_150_Mut_20	gaatcaggcggttctgggggcagcATATATCAAACTAACCTATATGGTCACAACAGTAGGGAAAACACAAATCCAAATAGTTCAGGTGGCTCAGGTAAATTACTAGCTCACCCGCCTGTACCATACGGACAGAACCCAGACTTATTACAACATGCTGTTTACAGGGCACAACCGtaagcgcgccacttctaaataagcg	IYQTNLYGHNSRENTNPNSSGGSGKLLAHPPVPYGQNPDLLQHAVYRAQP
Hsf1p_101_150_Mut_21	gaatcaggcggttctgggggcagcATATATCAAACTAACCTATATGGTCACAACAGTAGGGAAAACACAAATCCAAATAGTACATCAGGTGGCTCAGGTTTACTAGCTCACCCGCCTGTACCATACGGACAGAACCCAGACTTATTACAACATGCTGTTTACAGGGCACAACCGtaagcgcgccacttctaaataagcg	IYQTNLYGHNSRENTNPNSTSGGSGLLAHPPVPYGQNPDLLQHAVYRAQP
Hsf1p_101_150_Mut_22	gaatcaggcggttctgggggcagcATATATCAAACTAACCTATATGGTCACAACAGTAGGGAAAACACAAATCCAAATAGTACACTTTCAGGTGGCTCAGGTCTAGCTCACCCGCCTGTACCATACGGACAGAACCCAGACTTATTACAACATGCTGTTTACAGGGCACAACCGtaagcgcgccacttctaaataagcg	IYQTNLYGHNSRENTNPNSTLSGGSGLAHPPVPYGQNPDLLQHAVYRAQP
Hsf1p_101_150_Mut_23	gaatcaggcggttctgggggcagcATATATCAAACTAACCTATATGGTCACAACAGTAGGGAAAACACAAATCCAAATAGTACACTTCTGTCAGGTGGCTCAGGTGCTCACCCGCCTGTACCATACGGACAGAACCCAGACTTATTACAACATGCTGTTTACAGGGCACAACCGtaagcgcgccacttctaaataagcg	IYQTNLYGHNSRENTNPNSTLLSGGSGAHPPVPYGQNPDLLQHAVYRAQP
Hsf1p_101_150_Mut_24	gaatcaggcggttctgggggcagcATATATCAAACTAACCTATATGGTCACAACAGTAGGGAAAACACAAATCCAAATAGTACACTTCTGTCATCAGGTGGCTCAGGTCACCCGCCTGTACCATACGGACAGAACCCAGACTTATTACAACATGCTGTTTACAGGGCACAACCGtaagcgcgccacttctaaataagcg	IYQTNLYGHNSRENTNPNSTLLSSGGSGHPPVPYGQNPDLLQHAVYRAQP
Hsf1p_101_150_Mut_25	gaatcaggcggttctgggggcagcATATATCAAACTAACCTATATGGTCACAACAGTAGGGAAAACACAAATCCAAATAGTACACTTCTGTCATCATCAGGTGGCTCAGGTCCGCCTGTACCATACGGACAGAACCCAGACTTATTACAACATGCTGTTTACAGGGCACAACCGtaagcgcgccacttctaaataagcg	IYQTNLYGHNSRENTNPNSTLLSSSGGSGPPVPYGQNPDLLQHAVYRAQP
Hsf1p_101_150_Mut_26	gaatcaggcggttctgggggcagcATATATCAAACTAACCTATATGGTCACAACAGTAGGGAAAACACAAATCCAAATAGTACACTTCTGTCATCAAAATCAGGTGGCTCAGGTCCTGTACCATACGGACAGAACCCAGACTTATTACAACATGCTGTTTACAGGGCACAACCGtaagcgcgccacttctaaataagcg	IYQTNLYGHNSRENTNPNSTLLSSKSGGSGPVPYGQNPDLLQHAVYRAQP
Hsf1p_101_150_Mut_27	gaatcaggcggttctgggggcagcATATATCAAACTAACCTATATGGTCACAACAGTAGGGAAAACACAAATCCAAATAGTACACTTCTGTCATCAAAATTATCAGGTGGCTCAGGTGTACCATACGGACAGAACCCAGACTTATTACAACATGCTGTTTACAGGGCACAACCGtaagcgcgccacttctaaataagcg	IYQTNLYGHNSRENTNPNSTLLSSKLSGGSGVPYGQNPDLLQHAVYRAQP
Hsf1p_101_150_Mut_28	gaatcaggcggttctgggggcagcATATATCAAACTAACCTATATGGTCACAACAGTAGGGAAAACACAAATCCAAATAGTACACTTCTGTCATCAAAATTACTATCAGGTGGCTCAGGTCCATACGGACAGAACCCAGACTTATTACAACATGCTGTTTACAGGGCACAACCGtaagcgcgccacttctaaataagcg	IYQTNLYGHNSRENTNPNSTLLSSKLLSGGSGPYGQNPDLLQHAVYRAQP
Hsf1p_101_150_Mut_29	gaatcaggcggttctgggggcagcATATATCAAACTAACCTATATGGTCACAACAGTAGGGAAAACACAAATCCAAATAGTACACTTCTGTCATCAAAATTACTAGCTTCAGGTGGCTCAGGTTACGGACAGAACCCAGACTTATTACAACATGCTGTTTACAGGGCACAACCGtaagcgcgccacttctaaataagcg	IYQTNLYGHNSRENTNPNSTLLSSKLLASGGSGYGQNPDLLQHAVYRAQP
Hsf1p_101_150_Mut_30	gaatcaggcggttctgggggcagcATATATCAAACTAACCTATATGGTCACAACAGTAGGGAAAACACAAATCCAAATAGTACACTTCTGTCATCAAAATTACTAGCTCACTCAGGTGGCTCAGGTGGACAGAACCCAGACTTATTACAACATGCTGTTTACAGGGCACAACCGtaagcgcgccacttctaaataagcg	IYQTNLYGHNSRENTNPNSTLLSSKLLAHSGGSGGQNPDLLQHAVYRAQP
Hsf1p_101_150_Mut_31	gaatcaggcggttctgggggcagcATATATCAAACTAACCTATATGGTCACAACAGTAGGGAAAACACAAATCCAAATAGTACACTTCTGTCATCAAAATTACTAGCTCACCCGTCAGGTGGCTCAGGTCAGAACCCAGACTTATTACAACATGCTGTTTACAGGGCACAACCGtaagcgcgccacttctaaataagcg	IYQTNLYGHNSRENTNPNSTLLSSKLLAHPSGGSGQNPDLLQHAVYRAQP
Hsf1p_101_150_Mut_32	gaatcaggcggttctgggggcagcATATATCAAACTAACCTATATGGTCACAACAGTAGGGAAAACACAAATCCAAATAGTACACTTCTGTCATCAAAATTACTAGCTCACCCGCCTTCAGGTGGCTCAGGTAACCCAGACTTATTACAACATGCTGTTTACAGGGCACAACCGtaagcgcgccacttctaaataagcg	IYQTNLYGHNSRENTNPNSTLLSSKLLAHPPSGGSGNPDLLQHAVYRAQP
Hsf1p_101_150_Mut_33	gaatcaggcggttctgggggcagcATATATCAAACTAACCTATATGGTCACAACAGTAGGGAAAACACAAATCCAAATAGTACACTTCTGTCATCAAAATTACTAGCTCACCCGCCTGTATCAGGTGGCTCAGGTCCAGACTTATTACAACATGCTGTTTACAGGGCACAACCGtaagcgcgccacttctaaataagcg	IYQTNLYGHNSRENTNPNSTLLSSKLLAHPPVSGGSGPDLLQHAVYRAQP
Hsf1p_101_150_Mut_34	gaatcaggcggttctgggggcagcATATATCAAACTAACCTATATGGTCACAACAGTAGGGAAAACACAAATCCAAATAGTACACTTCTGTCATCAAAATTACTAGCTCACCCGCCTGTACCATCAGGTGGCTCAGGTGACTTATTACAACATGCTGTTTACAGGGCACAACCGtaagcgcgccacttctaaataagcg	IYQTNLYGHNSRENTNPNSTLLSSKLLAHPPVPSGGSGDLLQHAVYRAQP
Hsf1p_101_150_Mut_35	gaatcaggcggttctgggggcagcATATATCAAACTAACCTATATGGTCACAACAGTAGGGAAAACACAAATCCAAATAGTACACTTCTGTCATCAAAATTACTAGCTCACCCGCCTGTACCATACTCAGGTGGCTCAGGTTTATTACAACATGCTGTTTACAGGGCACAACCGtaagcgcgccacttctaaataagcg	IYQTNLYGHNSRENTNPNSTLLSSKLLAHPPVPYSGGSGLLQHAVYRAQP
Hsf1p_101_150_Mut_36	gaatcaggcggttctgggggcagcATATATCAAACTAACCTATATGGTCACAACAGTAGGGAAAACACAAATCCAAATAGTACACTTCTGTCATCAAAATTACTAGCTCACCCGCCTGTACCATACGGATCAGGTGGCTCAGGTTTACAACATGCTGTTTACAGGGCACAACCGtaagcgcgccacttctaaataagcg	IYQTNLYGHNSRENTNPNSTLLSSKLLAHPPVPYGSGGSGLQHAVYRAQP
Hsf1p_101_150_Mut_37	gaatcaggcggttctgggggcagcATATATCAAACTAACCTATATGGTCACAACAGTAGGGAAAACACAAATCCAAATAGTACACTTCTGTCATCAAAATTACTAGCTCACCCGCCTGTACCATACGGACAGTCAGGTGGCTCAGGTCAACATGCTGTTTACAGGGCACAACCGtaagcgcgccacttctaaataagcg	IYQTNLYGHNSRENTNPNSTLLSSKLLAHPPVPYGQSGGSGQHAVYRAQP
Hsf1p_101_150_Mut_38	gaatcaggcggttctgggggcagcATATATCAAACTAACCTATATGGTCACAACAGTAGGGAAAACACAAATCCAAATAGTACACTTCTGTCATCAAAATTACTAGCTCACCCGCCTGTACCATACGGACAGAACTCAGGTGGCTCAGGTCATGCTGTTTACAGGGCACAACCGtaagcgcgccacttctaaataagcg	IYQTNLYGHNSRENTNPNSTLLSSKLLAHPPVPYGQNSGGSGHAVYRAQP
Hsf1p_101_150_Mut_39	gaatcaggcggttctgggggcagcATATATCAAACTAACCTATATGGTCACAACAGTAGGGAAAACACAAATCCAAATAGTACACTTCTGTCATCAAAATTACTAGCTCACCCGCCTGTACCATACGGACAGAACCCATCAGGTGGCTCAGGTGCTGTTTACAGGGCACAACCGtaagcgcgccacttctaaataagcg	IYQTNLYGHNSRENTNPNSTLLSSKLLAHPPVPYGQNPSGGSGAVYRAQP
Hsf1p_101_150_Mut_40	gaatcaggcggttctgggggcagcATATATCAAACTAACCTATATGGTCACAACAGTAGGGAAAACACAAATCCAAATAGTACACTTCTGTCATCAAAATTACTAGCTCACCCGCCTGTACCATACGGACAGAACCCAGACTCAGGTGGCTCAGGTGTTTACAGGGCACAACCGtaagcgcgccacttctaaataagcg	IYQTNLYGHNSRENTNPNSTLLSSKLLAHPPVPYGQNPDSGGSGVYRAQP
Hsf1p_101_150_Mut_41	gaatcaggcggttctgggggcagcATATATCAAACTAACCTATATGGTCACAACAGTAGGGAAAACACAAATCCAAATAGTACACTTCTGTCATCAAAATTACTAGCTCACCCGCCTGTACCATACGGACAGAACCCAGACTTATCAGGTGGCTCAGGTTACAGGGCACAACCGtaagcgcgccacttctaaataagcg	IYQTNLYGHNSRENTNPNSTLLSSKLLAHPPVPYGQNPDLSGGSGYRAQP
Hsf1p_101_150_Mut_42	gaatcaggcggttctgggggcagcATATATCAAACTAACCTATATGGTCACAACAGTAGGGAAAACACAAATCCAAATAGTACACTTCTGTCATCAAAATTACTAGCTCACCCGCCTGTACCATACGGACAGAACCCAGACTTATTATCAGGTGGCTCAGGTAGGGCACAACCGtaagcgcgccacttctaaataagcg	IYQTNLYGHNSRENTNPNSTLLSSKLLAHPPVPYGQNPDLLSGGSGRAQP
Hsf1p_101_150_Mut_43	gaatcaggcggttctgggggcagcATATATCAAACTAACCTATATGGTCACAACAGTAGGGAAAACACAAATCCAAATAGTACACTTCTGTCATCAAAATTACTAGCTCACCCGCCTGTACCATACGGACAGAACCCAGACTTATTACAATCAGGTGGCTCAGGTGCACAACCGtaagcgcgccacttctaaataagcg	IYQTNLYGHNSRENTNPNSTLLSSKLLAHPPVPYGQNPDLLQSGGSGAQP
Hsf1p_101_150_Mut_44	gaatcaggcggttctgggggcagcATATATCAAACTAACCTATATGGTCACAACAGTAGGGAAAACACAAATCCAAATAGTACACTTCTGTCATCAAAATTACTAGCTCACCCGCCTGTACCATACGGACAGAACCCAGACTTATTACAACATTCAGGTGGCTCAGGTCAACCGtaagcgcgccacttctaaataagcg	IYQTNLYGHNSRENTNPNSTLLSSKLLAHPPVPYGQNPDLLQHSGGSGQP
Hsf1p_101_150_Mut_45	gaatcaggcggttctgggggcagcATATATCAAACTAACCTATATGGTCACAACAGTAGGGAAAACACAAATCCAAATAGTACACTTCTGTCATCAAAATTACTAGCTCACCCGCCTGTACCATACGGACAGAACCCAGACTTATTACAACATGCTTCAGGTGGCTCAGGTCCGtaagcgcgccacttctaaataagcg	IYQTNLYGHNSRENTNPNSTLLSSKLLAHPPVPYGQNPDLLQHASGGSGP
Hsf1p_101_150_Mut_46	gaatcaggcggttctgggggcagcATATATCAAACTAACCTATATGGTCACAACAGTAGGGAAAACACAAATCCAAATAGTACACTTCTGTCATCAAAATTACTAGCTCACCCGCCTGTACCATACGGACAGAACCCAGACTTATTACAACATGCTGTTTCAGGTGGCTCAGGTtaagcgcgccacttctaaataagcg	IYQTNLYGHNSRENTNPNSTLLSSKLLAHPPVPYGQNPDLLQHAVSGGSG
Hsf1p_131_180_WT_0	gaatcaggcggttctgggggcagcCCAGTGCCATATGGACAAAATCCAGATTTATTGCAGCATGCCGTCTATAGGGCCCAGCCATCTTCTGGTACGACCAACGCGCAGCCAAGACAAACAACTAGAAGGTACCAGAGTCATAAAAGTAGACCTGCCTTTGTCAACAAGCTTTGGtaagcgcgccacttctaaataagcg	PVPYGQNPDLLQHAVYRAQPSSGTTNAQPRQTTRRYQSHKSRPAFVNKLW
Hsf1p_131_180_Mut_1	gaatcaggcggttctgggggcagcTCAGGTGGCTCAGGTCAAAATCCAGATTTATTGCAGCATGCCGTCTATAGGGCCCAGCCATCTTCTGGTACGACCAACGCGCAGCCAAGACAAACAACTAGAAGGTACCAGAGTCATAAAAGTAGACCTGCCTTTGTCAACAAGCTTTGGtaagcgcgccacttctaaataagcg	SGGSGQNPDLLQHAVYRAQPSSGTTNAQPRQTTRRYQSHKSRPAFVNKLW
Hsf1p_131_180_Mut_2	gaatcaggcggttctgggggcagcCCATCAGGTGGCTCAGGTAATCCAGATTTATTGCAGCATGCCGTCTATAGGGCCCAGCCATCTTCTGGTACGACCAACGCGCAGCCAAGACAAACAACTAGAAGGTACCAGAGTCATAAAAGTAGACCTGCCTTTGTCAACAAGCTTTGGtaagcgcgccacttctaaataagcg	PSGGSGNPDLLQHAVYRAQPSSGTTNAQPRQTTRRYQSHKSRPAFVNKLW
Hsf1p_131_180_Mut_3	gaatcaggcggttctgggggcagcCCAGTGTCAGGTGGCTCAGGTCCAGATTTATTGCAGCATGCCGTCTATAGGGCCCAGCCATCTTCTGGTACGACCAACGCGCAGCCAAGACAAACAACTAGAAGGTACCAGAGTCATAAAAGTAGACCTGCCTTTGTCAACAAGCTTTGGtaagcgcgccacttctaaataagcg	PVSGGSGPDLLQHAVYRAQPSSGTTNAQPRQTTRRYQSHKSRPAFVNKLW
Hsf1p_131_180_Mut_4	gaatcaggcggttctgggggcagcCCAGTGCCATCAGGTGGCTCAGGTGATTTATTGCAGCATGCCGTCTATAGGGCCCAGCCATCTTCTGGTACGACCAACGCGCAGCCAAGACAAACAACTAGAAGGTACCAGAGTCATAAAAGTAGACCTGCCTTTGTCAACAAGCTTTGGtaagcgcgccacttctaaataagcg	PVPSGGSGDLLQHAVYRAQPSSGTTNAQPRQTTRRYQSHKSRPAFVNKLW
Hsf1p_131_180_Mut_5	gaatcaggcggttctgggggcagcCCAGTGCCATATTCAGGTGGCTCAGGTTTATTGCAGCATGCCGTCTATAGGGCCCAGCCATCTTCTGGTACGACCAACGCGCAGCCAAGACAAACAACTAGAAGGTACCAGAGTCATAAAAGTAGACCTGCCTTTGTCAACAAGCTTTGGtaagcgcgccacttctaaataagcg	PVPYSGGSGLLQHAVYRAQPSSGTTNAQPRQTTRRYQSHKSRPAFVNKLW
Hsf1p_131_180_Mut_6	gaatcaggcggttctgggggcagcCCAGTGCCATATGGATCAGGTGGCTCAGGTTTGCAGCATGCCGTCTATAGGGCCCAGCCATCTTCTGGTACGACCAACGCGCAGCCAAGACAAACAACTAGAAGGTACCAGAGTCATAAAAGTAGACCTGCCTTTGTCAACAAGCTTTGGtaagcgcgccacttctaaataagcg	PVPYGSGGSGLQHAVYRAQPSSGTTNAQPRQTTRRYQSHKSRPAFVNKLW
Hsf1p_131_180_Mut_7	gaatcaggcggttctgggggcagcCCAGTGCCATATGGACAATCAGGTGGCTCAGGTCAGCATGCCGTCTATAGGGCCCAGCCATCTTCTGGTACGACCAACGCGCAGCCAAGACAAACAACTAGAAGGTACCAGAGTCATAAAAGTAGACCTGCCTTTGTCAACAAGCTTTGGtaagcgcgccacttctaaataagcg	PVPYGQSGGSGQHAVYRAQPSSGTTNAQPRQTTRRYQSHKSRPAFVNKLW
Hsf1p_131_180_Mut_8	gaatcaggcggttctgggggcagcCCAGTGCCATATGGACAAAATTCAGGTGGCTCAGGTCATGCCGTCTATAGGGCCCAGCCATCTTCTGGTACGACCAACGCGCAGCCAAGACAAACAACTAGAAGGTACCAGAGTCATAAAAGTAGACCTGCCTTTGTCAACAAGCTTTGGtaagcgcgccacttctaaataagcg	PVPYGQNSGGSGHAVYRAQPSSGTTNAQPRQTTRRYQSHKSRPAFVNKLW
Hsf1p_131_180_Mut_9	gaatcaggcggttctgggggcagcCCAGTGCCATATGGACAAAATCCATCAGGTGGCTCAGGTGCCGTCTATAGGGCCCAGCCATCTTCTGGTACGACCAACGCGCAGCCAAGACAAACAACTAGAAGGTACCAGAGTCATAAAAGTAGACCTGCCTTTGTCAACAAGCTTTGGtaagcgcgccacttctaaataagcg	PVPYGQNPSGGSGAVYRAQPSSGTTNAQPRQTTRRYQSHKSRPAFVNKLW
Hsf1p_131_180_Mut_10	gaatcaggcggttctgggggcagcCCAGTGCCATATGGACAAAATCCAGATTCAGGTGGCTCAGGTGTCTATAGGGCCCAGCCATCTTCTGGTACGACCAACGCGCAGCCAAGACAAACAACTAGAAGGTACCAGAGTCATAAAAGTAGACCTGCCTTTGTCAACAAGCTTTGGtaagcgcgccacttctaaataagcg	PVPYGQNPDSGGSGVYRAQPSSGTTNAQPRQTTRRYQSHKSRPAFVNKLW
Hsf1p_131_180_Mut_11	gaatcaggcggttctgggggcagcCCAGTGCCATATGGACAAAATCCAGATTTATCAGGTGGCTCAGGTTATAGGGCCCAGCCATCTTCTGGTACGACCAACGCGCAGCCAAGACAAACAACTAGAAGGTACCAGAGTCATAAAAGTAGACCTGCCTTTGTCAACAAGCTTTGGtaagcgcgccacttctaaataagcg	PVPYGQNPDLSGGSGYRAQPSSGTTNAQPRQTTRRYQSHKSRPAFVNKLW
Hsf1p_131_180_Mut_12	gaatcaggcggttctgggggcagcCCAGTGCCATATGGACAAAATCCAGATTTATTGTCAGGTGGCTCAGGTAGGGCCCAGCCATCTTCTGGTACGACCAACGCGCAGCCAAGACAAACAACTAGAAGGTACCAGAGTCATAAAAGTAGACCTGCCTTTGTCAACAAGCTTTGGtaagcgcgccacttctaaataagcg	PVPYGQNPDLLSGGSGRAQPSSGTTNAQPRQTTRRYQSHKSRPAFVNKLW
Hsf1p_131_180_Mut_13	gaatcaggcggttctgggggcagcCCAGTGCCATATGGACAAAATCCAGATTTATTGCAGTCAGGTGGCTCAGGTGCCCAGCCATCTTCTGGTACGACCAACGCGCAGCCAAGACAAACAACTAGAAGGTACCAGAGTCATAAAAGTAGACCTGCCTTTGTCAACAAGCTTTGGtaagcgcgccacttctaaataagcg	PVPYGQNPDLLQSGGSGAQPSSGTTNAQPRQTTRRYQSHKSRPAFVNKLW
Hsf1p_131_180_Mut_14	gaatcaggcggttctgggggcagcCCAGTGCCATATGGACAAAATCCAGATTTATTGCAGCATTCAGGTGGCTCAGGTCAGCCATCTTCTGGTACGACCAACGCGCAGCCAAGACAAACAACTAGAAGGTACCAGAGTCATAAAAGTAGACCTGCCTTTGTCAACAAGCTTTGGtaagcgcgccacttctaaataagcg	PVPYGQNPDLLQHSGGSGQPSSGTTNAQPRQTTRRYQSHKSRPAFVNKLW
Hsf1p_131_180_Mut_15	gaatcaggcggttctgggggcagcCCAGTGCCATATGGACAAAATCCAGATTTATTGCAGCATGCCTCAGGTGGCTCAGGTCCATCTTCTGGTACGACCAACGCGCAGCCAAGACAAACAACTAGAAGGTACCAGAGTCATAAAAGTAGACCTGCCTTTGTCAACAAGCTTTGGtaagcgcgccacttctaaataagcg	PVPYGQNPDLLQHASGGSGPSSGTTNAQPRQTTRRYQSHKSRPAFVNKLW
Hsf1p_131_180_Mut_16	gaatcaggcggttctgggggcagcCCAGTGCCATATGGACAAAATCCAGATTTATTGCAGCATGCCGTCTCAGGTGGCTCAGGTTCTTCTGGTACGACCAACGCGCAGCCAAGACAAACAACTAGAAGGTACCAGAGTCATAAAAGTAGACCTGCCTTTGTCAACAAGCTTTGGtaagcgcgccacttctaaataagcg	PVPYGQNPDLLQHAVSGGSGSSGTTNAQPRQTTRRYQSHKSRPAFVNKLW
Hsf1p_131_180_Mut_17	gaatcaggcggttctgggggcagcCCAGTGCCATATGGACAAAATCCAGATTTATTGCAGCATGCCGTCTATTCAGGTGGCTCAGGTTCTGGTACGACCAACGCGCAGCCAAGACAAACAACTAGAAGGTACCAGAGTCATAAAAGTAGACCTGCCTTTGTCAACAAGCTTTGGtaagcgcgccacttctaaataagcg	PVPYGQNPDLLQHAVYSGGSGSGTTNAQPRQTTRRYQSHKSRPAFVNKLW
Hsf1p_131_180_Mut_18	gaatcaggcggttctgggggcagcCCAGTGCCATATGGACAAAATCCAGATTTATTGCAGCATGCCGTCTATAGGTCAGGTGGCTCAGGTGGTACGACCAACGCGCAGCCAAGACAAACAACTAGAAGGTACCAGAGTCATAAAAGTAGACCTGCCTTTGTCAACAAGCTTTGGtaagcgcgccacttctaaataagcg	PVPYGQNPDLLQHAVYRSGGSGGTTNAQPRQTTRRYQSHKSRPAFVNKLW
Hsf1p_131_180_Mut_19	gaatcaggcggttctgggggcagcCCAGTGCCATATGGACAAAATCCAGATTTATTGCAGCATGCCGTCTATAGGGCCTCAGGTGGCTCAGGTACGACCAACGCGCAGCCAAGACAAACAACTAGAAGGTACCAGAGTCATAAAAGTAGACCTGCCTTTGTCAACAAGCTTTGGtaagcgcgccacttctaaataagcg	PVPYGQNPDLLQHAVYRASGGSGTTNAQPRQTTRRYQSHKSRPAFVNKLW
Hsf1p_131_180_Mut_20	gaatcaggcggttctgggggcagcCCAGTGCCATATGGACAAAATCCAGATTTATTGCAGCATGCCGTCTATAGGGCCCAGTCAGGTGGCTCAGGTACCAACGCGCAGCCAAGACAAACAACTAGAAGGTACCAGAGTCATAAAAGTAGACCTGCCTTTGTCAACAAGCTTTGGtaagcgcgccacttctaaataagcg	PVPYGQNPDLLQHAVYRAQSGGSGTNAQPRQTTRRYQSHKSRPAFVNKLW
Hsf1p_131_180_Mut_21	gaatcaggcggttctgggggcagcCCAGTGCCATATGGACAAAATCCAGATTTATTGCAGCATGCCGTCTATAGGGCCCAGCCATCAGGTGGCTCAGGTAACGCGCAGCCAAGACAAACAACTAGAAGGTACCAGAGTCATAAAAGTAGACCTGCCTTTGTCAACAAGCTTTGGtaagcgcgccacttctaaataagcg	PVPYGQNPDLLQHAVYRAQPSGGSGNAQPRQTTRRYQSHKSRPAFVNKLW
Hsf1p_131_180_Mut_22	gaatcaggcggttctgggggcagcCCAGTGCCATATGGACAAAATCCAGATTTATTGCAGCATGCCGTCTATAGGGCCCAGCCATCTTCAGGTGGCTCAGGTGCGCAGCCAAGACAAACAACTAGAAGGTACCAGAGTCATAAAAGTAGACCTGCCTTTGTCAACAAGCTTTGGtaagcgcgccacttctaaataagcg	PVPYGQNPDLLQHAVYRAQPSSGGSGAQPRQTTRRYQSHKSRPAFVNKLW
Hsf1p_131_180_Mut_23	gaatcaggcggttctgggggcagcCCAGTGCCATATGGACAAAATCCAGATTTATTGCAGCATGCCGTCTATAGGGCCCAGCCATCTTCTTCAGGTGGCTCAGGTCAGCCAAGACAAACAACTAGAAGGTACCAGAGTCATAAAAGTAGACCTGCCTTTGTCAACAAGCTTTGGtaagcgcgccacttctaaataagcg	PVPYGQNPDLLQHAVYRAQPSSSGGSGQPRQTTRRYQSHKSRPAFVNKLW
Hsf1p_131_180_Mut_24	gaatcaggcggttctgggggcagcCCAGTGCCATATGGACAAAATCCAGATTTATTGCAGCATGCCGTCTATAGGGCCCAGCCATCTTCTGGTTCAGGTGGCTCAGGTCCAAGACAAACAACTAGAAGGTACCAGAGTCATAAAAGTAGACCTGCCTTTGTCAACAAGCTTTGGtaagcgcgccacttctaaataagcg	PVPYGQNPDLLQHAVYRAQPSSGSGGSGPRQTTRRYQSHKSRPAFVNKLW
Hsf1p_131_180_Mut_25	gaatcaggcggttctgggggcagcCCAGTGCCATATGGACAAAATCCAGATTTATTGCAGCATGCCGTCTATAGGGCCCAGCCATCTTCTGGTACGTCAGGTGGCTCAGGTAGACAAACAACTAGAAGGTACCAGAGTCATAAAAGTAGACCTGCCTTTGTCAACAAGCTTTGGtaagcgcgccacttctaaataagcg	PVPYGQNPDLLQHAVYRAQPSSGTSGGSGRQTTRRYQSHKSRPAFVNKLW
Hsf1p_131_180_Mut_26	gaatcaggcggttctgggggcagcCCAGTGCCATATGGACAAAATCCAGATTTATTGCAGCATGCCGTCTATAGGGCCCAGCCATCTTCTGGTACGACCTCAGGTGGCTCAGGTCAAACAACTAGAAGGTACCAGAGTCATAAAAGTAGACCTGCCTTTGTCAACAAGCTTTGGtaagcgcgccacttctaaataagcg	PVPYGQNPDLLQHAVYRAQPSSGTTSGGSGQTTRRYQSHKSRPAFVNKLW
Hsf1p_131_180_Mut_27	gaatcaggcggttctgggggcagcCCAGTGCCATATGGACAAAATCCAGATTTATTGCAGCATGCCGTCTATAGGGCCCAGCCATCTTCTGGTACGACCAACTCAGGTGGCTCAGGTACAACTAGAAGGTACCAGAGTCATAAAAGTAGACCTGCCTTTGTCAACAAGCTTTGGtaagcgcgccacttctaaataagcg	PVPYGQNPDLLQHAVYRAQPSSGTTNSGGSGTTRRYQSHKSRPAFVNKLW
Hsf1p_131_180_Mut_28	gaatcaggcggttctgggggcagcCCAGTGCCATATGGACAAAATCCAGATTTATTGCAGCATGCCGTCTATAGGGCCCAGCCATCTTCTGGTACGACCAACGCGTCAGGTGGCTCAGGTACTAGAAGGTACCAGAGTCATAAAAGTAGACCTGCCTTTGTCAACAAGCTTTGGtaagcgcgccacttctaaataagcg	PVPYGQNPDLLQHAVYRAQPSSGTTNASGGSGTRRYQSHKSRPAFVNKLW
Hsf1p_131_180_Mut_29	gaatcaggcggttctgggggcagcCCAGTGCCATATGGACAAAATCCAGATTTATTGCAGCATGCCGTCTATAGGGCCCAGCCATCTTCTGGTACGACCAACGCGCAGTCAGGTGGCTCAGGTAGAAGGTACCAGAGTCATAAAAGTAGACCTGCCTTTGTCAACAAGCTTTGGtaagcgcgccacttctaaataagcg	PVPYGQNPDLLQHAVYRAQPSSGTTNAQSGGSGRRYQSHKSRPAFVNKLW
Hsf1p_131_180_Mut_30	gaatcaggcggttctgggggcagcCCAGTGCCATATGGACAAAATCCAGATTTATTGCAGCATGCCGTCTATAGGGCCCAGCCATCTTCTGGTACGACCAACGCGCAGCCATCAGGTGGCTCAGGTAGGTACCAGAGTCATAAAAGTAGACCTGCCTTTGTCAACAAGCTTTGGtaagcgcgccacttctaaataagcg	PVPYGQNPDLLQHAVYRAQPSSGTTNAQPSGGSGRYQSHKSRPAFVNKLW
Hsf1p_131_180_Mut_31	gaatcaggcggttctgggggcagcCCAGTGCCATATGGACAAAATCCAGATTTATTGCAGCATGCCGTCTATAGGGCCCAGCCATCTTCTGGTACGACCAACGCGCAGCCAAGATCAGGTGGCTCAGGTTACCAGAGTCATAAAAGTAGACCTGCCTTTGTCAACAAGCTTTGGtaagcgcgccacttctaaataagcg	PVPYGQNPDLLQHAVYRAQPSSGTTNAQPRSGGSGYQSHKSRPAFVNKLW
Hsf1p_131_180_Mut_32	gaatcaggcggttctgggggcagcCCAGTGCCATATGGACAAAATCCAGATTTATTGCAGCATGCCGTCTATAGGGCCCAGCCATCTTCTGGTACGACCAACGCGCAGCCAAGACAATCAGGTGGCTCAGGTCAGAGTCATAAAAGTAGACCTGCCTTTGTCAACAAGCTTTGGtaagcgcgccacttctaaataagcg	PVPYGQNPDLLQHAVYRAQPSSGTTNAQPRQSGGSGQSHKSRPAFVNKLW
Hsf1p_131_180_Mut_33	gaatcaggcggttctgggggcagcCCAGTGCCATATGGACAAAATCCAGATTTATTGCAGCATGCCGTCTATAGGGCCCAGCCATCTTCTGGTACGACCAACGCGCAGCCAAGACAAACATCAGGTGGCTCAGGTAGTCATAAAAGTAGACCTGCCTTTGTCAACAAGCTTTGGtaagcgcgccacttctaaataagcg	PVPYGQNPDLLQHAVYRAQPSSGTTNAQPRQTSGGSGSHKSRPAFVNKLW
Hsf1p_131_180_Mut_34	gaatcaggcggttctgggggcagcCCAGTGCCATATGGACAAAATCCAGATTTATTGCAGCATGCCGTCTATAGGGCCCAGCCATCTTCTGGTACGACCAACGCGCAGCCAAGACAAACAACTTCAGGTGGCTCAGGTCATAAAAGTAGACCTGCCTTTGTCAACAAGCTTTGGtaagcgcgccacttctaaataagcg	PVPYGQNPDLLQHAVYRAQPSSGTTNAQPRQTTSGGSGHKSRPAFVNKLW
Hsf1p_131_180_Mut_35	gaatcaggcggttctgggggcagcCCAGTGCCATATGGACAAAATCCAGATTTATTGCAGCATGCCGTCTATAGGGCCCAGCCATCTTCTGGTACGACCAACGCGCAGCCAAGACAAACAACTAGATCAGGTGGCTCAGGTAAAAGTAGACCTGCCTTTGTCAACAAGCTTTGGtaagcgcgccacttctaaataagcg	PVPYGQNPDLLQHAVYRAQPSSGTTNAQPRQTTRSGGSGKSRPAFVNKLW
Hsf1p_131_180_Mut_36	gaatcaggcggttctgggggcagcCCAGTGCCATATGGACAAAATCCAGATTTATTGCAGCATGCCGTCTATAGGGCCCAGCCATCTTCTGGTACGACCAACGCGCAGCCAAGACAAACAACTAGAAGGTCAGGTGGCTCAGGTAGTAGACCTGCCTTTGTCAACAAGCTTTGGtaagcgcgccacttctaaataagcg	PVPYGQNPDLLQHAVYRAQPSSGTTNAQPRQTTRRSGGSGSRPAFVNKLW
Hsf1p_131_180_Mut_37	gaatcaggcggttctgggggcagcCCAGTGCCATATGGACAAAATCCAGATTTATTGCAGCATGCCGTCTATAGGGCCCAGCCATCTTCTGGTACGACCAACGCGCAGCCAAGACAAACAACTAGAAGGTACTCAGGTGGCTCAGGTAGACCTGCCTTTGTCAACAAGCTTTGGtaagcgcgccacttctaaataagcg	PVPYGQNPDLLQHAVYRAQPSSGTTNAQPRQTTRRYSGGSGRPAFVNKLW
Hsf1p_131_180_Mut_38	gaatcaggcggttctgggggcagcCCAGTGCCATATGGACAAAATCCAGATTTATTGCAGCATGCCGTCTATAGGGCCCAGCCATCTTCTGGTACGACCAACGCGCAGCCAAGACAAACAACTAGAAGGTACCAGTCAGGTGGCTCAGGTCCTGCCTTTGTCAACAAGCTTTGGtaagcgcgccacttctaaataagcg	PVPYGQNPDLLQHAVYRAQPSSGTTNAQPRQTTRRYQSGGSGPAFVNKLW
Hsf1p_131_180_Mut_39	gaatcaggcggttctgggggcagcCCAGTGCCATATGGACAAAATCCAGATTTATTGCAGCATGCCGTCTATAGGGCCCAGCCATCTTCTGGTACGACCAACGCGCAGCCAAGACAAACAACTAGAAGGTACCAGAGTTCAGGTGGCTCAGGTGCCTTTGTCAACAAGCTTTGGtaagcgcgccacttctaaataagcg	PVPYGQNPDLLQHAVYRAQPSSGTTNAQPRQTTRRYQSSGGSGAFVNKLW
Hsf1p_131_180_Mut_40	gaatcaggcggttctgggggcagcCCAGTGCCATATGGACAAAATCCAGATTTATTGCAGCATGCCGTCTATAGGGCCCAGCCATCTTCTGGTACGACCAACGCGCAGCCAAGACAAACAACTAGAAGGTACCAGAGTCATTCAGGTGGCTCAGGTTTTGTCAACAAGCTTTGGtaagcgcgccacttctaaataagcg	PVPYGQNPDLLQHAVYRAQPSSGTTNAQPRQTTRRYQSHSGGSGFVNKLW
Hsf1p_131_180_Mut_41	gaatcaggcggttctgggggcagcCCAGTGCCATATGGACAAAATCCAGATTTATTGCAGCATGCCGTCTATAGGGCCCAGCCATCTTCTGGTACGACCAACGCGCAGCCAAGACAAACAACTAGAAGGTACCAGAGTCATAAATCAGGTGGCTCAGGTGTCAACAAGCTTTGGtaagcgcgccacttctaaataagcg	PVPYGQNPDLLQHAVYRAQPSSGTTNAQPRQTTRRYQSHKSGGSGVNKLW
Hsf1p_131_180_Mut_42	gaatcaggcggttctgggggcagcCCAGTGCCATATGGACAAAATCCAGATTTATTGCAGCATGCCGTCTATAGGGCCCAGCCATCTTCTGGTACGACCAACGCGCAGCCAAGACAAACAACTAGAAGGTACCAGAGTCATAAAAGTTCAGGTGGCTCAGGTAACAAGCTTTGGtaagcgcgccacttctaaataagcg	PVPYGQNPDLLQHAVYRAQPSSGTTNAQPRQTTRRYQSHKSSGGSGNKLW
Hsf1p_131_180_Mut_43	gaatcaggcggttctgggggcagcCCAGTGCCATATGGACAAAATCCAGATTTATTGCAGCATGCCGTCTATAGGGCCCAGCCATCTTCTGGTACGACCAACGCGCAGCCAAGACAAACAACTAGAAGGTACCAGAGTCATAAAAGTAGATCAGGTGGCTCAGGTAAGCTTTGGtaagcgcgccacttctaaataagcg	PVPYGQNPDLLQHAVYRAQPSSGTTNAQPRQTTRRYQSHKSRSGGSGKLW
Hsf1p_131_180_Mut_44	gaatcaggcggttctgggggcagcCCAGTGCCATATGGACAAAATCCAGATTTATTGCAGCATGCCGTCTATAGGGCCCAGCCATCTTCTGGTACGACCAACGCGCAGCCAAGACAAACAACTAGAAGGTACCAGAGTCATAAAAGTAGACCTTCAGGTGGCTCAGGTCTTTGGtaagcgcgccacttctaaataagcg	PVPYGQNPDLLQHAVYRAQPSSGTTNAQPRQTTRRYQSHKSRPSGGSGLW
Hsf1p_131_180_Mut_45	gaatcaggcggttctgggggcagcCCAGTGCCATATGGACAAAATCCAGATTTATTGCAGCATGCCGTCTATAGGGCCCAGCCATCTTCTGGTACGACCAACGCGCAGCCAAGACAAACAACTAGAAGGTACCAGAGTCATAAAAGTAGACCTGCCTCAGGTGGCTCAGGTTGGtaagcgcgccacttctaaataagcg	PVPYGQNPDLLQHAVYRAQPSSGTTNAQPRQTTRRYQSHKSRPASGGSGW
Hsf1p_131_180_Mut_46	gaatcaggcggttctgggggcagcCCAGTGCCATATGGACAAAATCCAGATTTATTGCAGCATGCCGTCTATAGGGCCCAGCCATCTTCTGGTACGACCAACGCGCAGCCAAGACAAACAACTAGAAGGTACCAGAGTCATAAAAGTAGACCTGCCTTTTCAGGTGGCTCAGGTtaagcgcgccacttctaaataagcg	PVPYGQNPDLLQHAVYRAQPSSGTTNAQPRQTTRRYQSHKSRPAFSGGSG
Hsf1p_487_536_WT_0	gaatcaggcggttctgggggcagcACTAATAGAAAGAAAAATATCGATGAAAATATTAAAAATAATAACGATATTATTAACGATATTATCTTTAATACGAATCTGGCAAACAATTTATCCAATTATAACAGTAATAATAACGCAGGTTCACCAATCAGACCTTATAAGCAAAGGtaagcgcgccacttctaaataagcg	TNRKKNIDENIKNNNDIINDIIFNTNLANNLSNYNSNNNAGSPIRPYKQR
Hsf1p_487_536_Mut_1	gaatcaggcggttctgggggcagcTCAGGTGGCTCAGGTAATATCGATGAAAATATTAAAAATAATAACGATATTATTAACGATATTATCTTTAATACGAATCTGGCAAACAATTTATCCAATTATAACAGTAATAATAACGCAGGTTCACCAATCAGACCTTATAAGCAAAGGtaagcgcgccacttctaaataagcg	SGGSGNIDENIKNNNDIINDIIFNTNLANNLSNYNSNNNAGSPIRPYKQR
Hsf1p_487_536_Mut_2	gaatcaggcggttctgggggcagcACTTCAGGTGGCTCAGGTATCGATGAAAATATTAAAAATAATAACGATATTATTAACGATATTATCTTTAATACGAATCTGGCAAACAATTTATCCAATTATAACAGTAATAATAACGCAGGTTCACCAATCAGACCTTATAAGCAAAGGtaagcgcgccacttctaaataagcg	TSGGSGIDENIKNNNDIINDIIFNTNLANNLSNYNSNNNAGSPIRPYKQR
Hsf1p_487_536_Mut_3	gaatcaggcggttctgggggcagcACTAATTCAGGTGGCTCAGGTGATGAAAATATTAAAAATAATAACGATATTATTAACGATATTATCTTTAATACGAATCTGGCAAACAATTTATCCAATTATAACAGTAATAATAACGCAGGTTCACCAATCAGACCTTATAAGCAAAGGtaagcgcgccacttctaaataagcg	TNSGGSGDENIKNNNDIINDIIFNTNLANNLSNYNSNNNAGSPIRPYKQR
Hsf1p_487_536_Mut_4	gaatcaggcggttctgggggcagcACTAATAGATCAGGTGGCTCAGGTGAAAATATTAAAAATAATAACGATATTATTAACGATATTATCTTTAATACGAATCTGGCAAACAATTTATCCAATTATAACAGTAATAATAACGCAGGTTCACCAATCAGACCTTATAAGCAAAGGtaagcgcgccacttctaaataagcg	TNRSGGSGENIKNNNDIINDIIFNTNLANNLSNYNSNNNAGSPIRPYKQR
Hsf1p_487_536_Mut_5	gaatcaggcggttctgggggcagcACTAATAGAAAGTCAGGTGGCTCAGGTAATATTAAAAATAATAACGATATTATTAACGATATTATCTTTAATACGAATCTGGCAAACAATTTATCCAATTATAACAGTAATAATAACGCAGGTTCACCAATCAGACCTTATAAGCAAAGGtaagcgcgccacttctaaataagcg	TNRKSGGSGNIKNNNDIINDIIFNTNLANNLSNYNSNNNAGSPIRPYKQR
Hsf1p_487_536_Mut_6	gaatcaggcggttctgggggcagcACTAATAGAAAGAAATCAGGTGGCTCAGGTATTAAAAATAATAACGATATTATTAACGATATTATCTTTAATACGAATCTGGCAAACAATTTATCCAATTATAACAGTAATAATAACGCAGGTTCACCAATCAGACCTTATAAGCAAAGGtaagcgcgccacttctaaataagcg	TNRKKSGGSGIKNNNDIINDIIFNTNLANNLSNYNSNNNAGSPIRPYKQR
Hsf1p_487_536_Mut_7	gaatcaggcggttctgggggcagcACTAATAGAAAGAAAAATTCAGGTGGCTCAGGTAAAAATAATAACGATATTATTAACGATATTATCTTTAATACGAATCTGGCAAACAATTTATCCAATTATAACAGTAATAATAACGCAGGTTCACCAATCAGACCTTATAAGCAAAGGtaagcgcgccacttctaaataagcg	TNRKKNSGGSGKNNNDIINDIIFNTNLANNLSNYNSNNNAGSPIRPYKQR
Hsf1p_487_536_Mut_8	gaatcaggcggttctgggggcagcACTAATAGAAAGAAAAATATCTCAGGTGGCTCAGGTAATAATAACGATATTATTAACGATATTATCTTTAATACGAATCTGGCAAACAATTTATCCAATTATAACAGTAATAATAACGCAGGTTCACCAATCAGACCTTATAAGCAAAGGtaagcgcgccacttctaaataagcg	TNRKKNISGGSGNNNDIINDIIFNTNLANNLSNYNSNNNAGSPIRPYKQR
Hsf1p_487_536_Mut_9	gaatcaggcggttctgggggcagcACTAATAGAAAGAAAAATATCGATTCAGGTGGCTCAGGTAATAACGATATTATTAACGATATTATCTTTAATACGAATCTGGCAAACAATTTATCCAATTATAACAGTAATAATAACGCAGGTTCACCAATCAGACCTTATAAGCAAAGGtaagcgcgccacttctaaataagcg	TNRKKNIDSGGSGNNDIINDIIFNTNLANNLSNYNSNNNAGSPIRPYKQR
Hsf1p_487_536_Mut_10	gaatcaggcggttctgggggcagcACTAATAGAAAGAAAAATATCGATGAATCAGGTGGCTCAGGTAACGATATTATTAACGATATTATCTTTAATACGAATCTGGCAAACAATTTATCCAATTATAACAGTAATAATAACGCAGGTTCACCAATCAGACCTTATAAGCAAAGGtaagcgcgccacttctaaataagcg	TNRKKNIDESGGSGNDIINDIIFNTNLANNLSNYNSNNNAGSPIRPYKQR
Hsf1p_487_536_Mut_11	gaatcaggcggttctgggggcagcACTAATAGAAAGAAAAATATCGATGAAAATTCAGGTGGCTCAGGTGATATTATTAACGATATTATCTTTAATACGAATCTGGCAAACAATTTATCCAATTATAACAGTAATAATAACGCAGGTTCACCAATCAGACCTTATAAGCAAAGGtaagcgcgccacttctaaataagcg	TNRKKNIDENSGGSGDIINDIIFNTNLANNLSNYNSNNNAGSPIRPYKQR
Hsf1p_487_536_Mut_12	gaatcaggcggttctgggggcagcACTAATAGAAAGAAAAATATCGATGAAAATATTTCAGGTGGCTCAGGTATTATTAACGATATTATCTTTAATACGAATCTGGCAAACAATTTATCCAATTATAACAGTAATAATAACGCAGGTTCACCAATCAGACCTTATAAGCAAAGGtaagcgcgccacttctaaataagcg	TNRKKNIDENISGGSGIINDIIFNTNLANNLSNYNSNNNAGSPIRPYKQR
Hsf1p_487_536_Mut_13	gaatcaggcggttctgggggcagcACTAATAGAAAGAAAAATATCGATGAAAATATTAAATCAGGTGGCTCAGGTATTAACGATATTATCTTTAATACGAATCTGGCAAACAATTTATCCAATTATAACAGTAATAATAACGCAGGTTCACCAATCAGACCTTATAAGCAAAGGtaagcgcgccacttctaaataagcg	TNRKKNIDENIKSGGSGINDIIFNTNLANNLSNYNSNNNAGSPIRPYKQR
Hsf1p_487_536_Mut_14	gaatcaggcggttctgggggcagcACTAATAGAAAGAAAAATATCGATGAAAATATTAAAAATTCAGGTGGCTCAGGTAACGATATTATCTTTAATACGAATCTGGCAAACAATTTATCCAATTATAACAGTAATAATAACGCAGGTTCACCAATCAGACCTTATAAGCAAAGGtaagcgcgccacttctaaataagcg	TNRKKNIDENIKNSGGSGNDIIFNTNLANNLSNYNSNNNAGSPIRPYKQR
Hsf1p_487_536_Mut_15	gaatcaggcggttctgggggcagcACTAATAGAAAGAAAAATATCGATGAAAATATTAAAAATAATTCAGGTGGCTCAGGTGATATTATCTTTAATACGAATCTGGCAAACAATTTATCCAATTATAACAGTAATAATAACGCAGGTTCACCAATCAGACCTTATAAGCAAAGGtaagcgcgccacttctaaataagcg	TNRKKNIDENIKNNSGGSGDIIFNTNLANNLSNYNSNNNAGSPIRPYKQR
Hsf1p_487_536_Mut_16	gaatcaggcggttctgggggcagcACTAATAGAAAGAAAAATATCGATGAAAATATTAAAAATAATAACTCAGGTGGCTCAGGTATTATCTTTAATACGAATCTGGCAAACAATTTATCCAATTATAACAGTAATAATAACGCAGGTTCACCAATCAGACCTTATAAGCAAAGGtaagcgcgccacttctaaataagcg	TNRKKNIDENIKNNNSGGSGIIFNTNLANNLSNYNSNNNAGSPIRPYKQR
Hsf1p_487_536_Mut_17	gaatcaggcggttctgggggcagcACTAATAGAAAGAAAAATATCGATGAAAATATTAAAAATAATAACGATTCAGGTGGCTCAGGTATCTTTAATACGAATCTGGCAAACAATTTATCCAATTATAACAGTAATAATAACGCAGGTTCACCAATCAGACCTTATAAGCAAAGGtaagcgcgccacttctaaataagcg	TNRKKNIDENIKNNNDSGGSGIFNTNLANNLSNYNSNNNAGSPIRPYKQR
Hsf1p_487_536_Mut_18	gaatcaggcggttctgggggcagcACTAATAGAAAGAAAAATATCGATGAAAATATTAAAAATAATAACGATATTTCAGGTGGCTCAGGTTTTAATACGAATCTGGCAAACAATTTATCCAATTATAACAGTAATAATAACGCAGGTTCACCAATCAGACCTTATAAGCAAAGGtaagcgcgccacttctaaataagcg	TNRKKNIDENIKNNNDISGGSGFNTNLANNLSNYNSNNNAGSPIRPYKQR
Hsf1p_487_536_Mut_19	gaatcaggcggttctgggggcagcACTAATAGAAAGAAAAATATCGATGAAAATATTAAAAATAATAACGATATTATTTCAGGTGGCTCAGGTAATACGAATCTGGCAAACAATTTATCCAATTATAACAGTAATAATAACGCAGGTTCACCAATCAGACCTTATAAGCAAAGGtaagcgcgccacttctaaataagcg	TNRKKNIDENIKNNNDIISGGSGNTNLANNLSNYNSNNNAGSPIRPYKQR
Hsf1p_487_536_Mut_20	gaatcaggcggttctgggggcagcACTAATAGAAAGAAAAATATCGATGAAAATATTAAAAATAATAACGATATTATTAACTCAGGTGGCTCAGGTACGAATCTGGCAAACAATTTATCCAATTATAACAGTAATAATAACGCAGGTTCACCAATCAGACCTTATAAGCAAAGGtaagcgcgccacttctaaataagcg	TNRKKNIDENIKNNNDIINSGGSGTNLANNLSNYNSNNNAGSPIRPYKQR
Hsf1p_487_536_Mut_21	gaatcaggcggttctgggggcagcACTAATAGAAAGAAAAATATCGATGAAAATATTAAAAATAATAACGATATTATTAACGATTCAGGTGGCTCAGGTAATCTGGCAAACAATTTATCCAATTATAACAGTAATAATAACGCAGGTTCACCAATCAGACCTTATAAGCAAAGGtaagcgcgccacttctaaataagcg	TNRKKNIDENIKNNNDIINDSGGSGNLANNLSNYNSNNNAGSPIRPYKQR
Hsf1p_487_536_Mut_22	gaatcaggcggttctgggggcagcACTAATAGAAAGAAAAATATCGATGAAAATATTAAAAATAATAACGATATTATTAACGATATTTCAGGTGGCTCAGGTCTGGCAAACAATTTATCCAATTATAACAGTAATAATAACGCAGGTTCACCAATCAGACCTTATAAGCAAAGGtaagcgcgccacttctaaataagcg	TNRKKNIDENIKNNNDIINDISGGSGLANNLSNYNSNNNAGSPIRPYKQR
Hsf1p_487_536_Mut_23	gaatcaggcggttctgggggcagcACTAATAGAAAGAAAAATATCGATGAAAATATTAAAAATAATAACGATATTATTAACGATATTATCTCAGGTGGCTCAGGTGCAAACAATTTATCCAATTATAACAGTAATAATAACGCAGGTTCACCAATCAGACCTTATAAGCAAAGGtaagcgcgccacttctaaataagcg	TNRKKNIDENIKNNNDIINDIISGGSGANNLSNYNSNNNAGSPIRPYKQR
Hsf1p_487_536_Mut_24	gaatcaggcggttctgggggcagcACTAATAGAAAGAAAAATATCGATGAAAATATTAAAAATAATAACGATATTATTAACGATATTATCTTTTCAGGTGGCTCAGGTAACAATTTATCCAATTATAACAGTAATAATAACGCAGGTTCACCAATCAGACCTTATAAGCAAAGGtaagcgcgccacttctaaataagcg	TNRKKNIDENIKNNNDIINDIIFSGGSGNNLSNYNSNNNAGSPIRPYKQR
Hsf1p_487_536_Mut_25	gaatcaggcggttctgggggcagcACTAATAGAAAGAAAAATATCGATGAAAATATTAAAAATAATAACGATATTATTAACGATATTATCTTTAATTCAGGTGGCTCAGGTAATTTATCCAATTATAACAGTAATAATAACGCAGGTTCACCAATCAGACCTTATAAGCAAAGGtaagcgcgccacttctaaataagcg	TNRKKNIDENIKNNNDIINDIIFNSGGSGNLSNYNSNNNAGSPIRPYKQR
Hsf1p_487_536_Mut_26	gaatcaggcggttctgggggcagcACTAATAGAAAGAAAAATATCGATGAAAATATTAAAAATAATAACGATATTATTAACGATATTATCTTTAATACGTCAGGTGGCTCAGGTTTATCCAATTATAACAGTAATAATAACGCAGGTTCACCAATCAGACCTTATAAGCAAAGGtaagcgcgccacttctaaataagcg	TNRKKNIDENIKNNNDIINDIIFNTSGGSGLSNYNSNNNAGSPIRPYKQR
Hsf1p_487_536_Mut_27	gaatcaggcggttctgggggcagcACTAATAGAAAGAAAAATATCGATGAAAATATTAAAAATAATAACGATATTATTAACGATATTATCTTTAATACGAATTCAGGTGGCTCAGGTTCCAATTATAACAGTAATAATAACGCAGGTTCACCAATCAGACCTTATAAGCAAAGGtaagcgcgccacttctaaataagcg	TNRKKNIDENIKNNNDIINDIIFNTNSGGSGSNYNSNNNAGSPIRPYKQR
Hsf1p_487_536_Mut_28	gaatcaggcggttctgggggcagcACTAATAGAAAGAAAAATATCGATGAAAATATTAAAAATAATAACGATATTATTAACGATATTATCTTTAATACGAATCTGTCAGGTGGCTCAGGTAATTATAACAGTAATAATAACGCAGGTTCACCAATCAGACCTTATAAGCAAAGGtaagcgcgccacttctaaataagcg	TNRKKNIDENIKNNNDIINDIIFNTNLSGGSGNYNSNNNAGSPIRPYKQR
Hsf1p_487_536_Mut_29	gaatcaggcggttctgggggcagcACTAATAGAAAGAAAAATATCGATGAAAATATTAAAAATAATAACGATATTATTAACGATATTATCTTTAATACGAATCTGGCATCAGGTGGCTCAGGTTATAACAGTAATAATAACGCAGGTTCACCAATCAGACCTTATAAGCAAAGGtaagcgcgccacttctaaataagcg	TNRKKNIDENIKNNNDIINDIIFNTNLASGGSGYNSNNNAGSPIRPYKQR
Hsf1p_487_536_Mut_30	gaatcaggcggttctgggggcagcACTAATAGAAAGAAAAATATCGATGAAAATATTAAAAATAATAACGATATTATTAACGATATTATCTTTAATACGAATCTGGCAAACTCAGGTGGCTCAGGTAACAGTAATAATAACGCAGGTTCACCAATCAGACCTTATAAGCAAAGGtaagcgcgccacttctaaataagcg	TNRKKNIDENIKNNNDIINDIIFNTNLANSGGSGNSNNNAGSPIRPYKQR
Hsf1p_487_536_Mut_31	gaatcaggcggttctgggggcagcACTAATAGAAAGAAAAATATCGATGAAAATATTAAAAATAATAACGATATTATTAACGATATTATCTTTAATACGAATCTGGCAAACAATTCAGGTGGCTCAGGTAGTAATAATAACGCAGGTTCACCAATCAGACCTTATAAGCAAAGGtaagcgcgccacttctaaataagcg	TNRKKNIDENIKNNNDIINDIIFNTNLANNSGGSGSNNNAGSPIRPYKQR
Hsf1p_487_536_Mut_32	gaatcaggcggttctgggggcagcACTAATAGAAAGAAAAATATCGATGAAAATATTAAAAATAATAACGATATTATTAACGATATTATCTTTAATACGAATCTGGCAAACAATTTATCAGGTGGCTCAGGTAATAATAACGCAGGTTCACCAATCAGACCTTATAAGCAAAGGtaagcgcgccacttctaaataagcg	TNRKKNIDENIKNNNDIINDIIFNTNLANNLSGGSGNNNAGSPIRPYKQR
Hsf1p_487_536_Mut_33	gaatcaggcggttctgggggcagcACTAATAGAAAGAAAAATATCGATGAAAATATTAAAAATAATAACGATATTATTAACGATATTATCTTTAATACGAATCTGGCAAACAATTTATCCTCAGGTGGCTCAGGTAATAACGCAGGTTCACCAATCAGACCTTATAAGCAAAGGtaagcgcgccacttctaaataagcg	TNRKKNIDENIKNNNDIINDIIFNTNLANNLSSGGSGNNAGSPIRPYKQR
Hsf1p_487_536_Mut_34	gaatcaggcggttctgggggcagcACTAATAGAAAGAAAAATATCGATGAAAATATTAAAAATAATAACGATATTATTAACGATATTATCTTTAATACGAATCTGGCAAACAATTTATCCAATTCAGGTGGCTCAGGTAACGCAGGTTCACCAATCAGACCTTATAAGCAAAGGtaagcgcgccacttctaaataagcg	TNRKKNIDENIKNNNDIINDIIFNTNLANNLSNSGGSGNAGSPIRPYKQR
Hsf1p_487_536_Mut_35	gaatcaggcggttctgggggcagcACTAATAGAAAGAAAAATATCGATGAAAATATTAAAAATAATAACGATATTATTAACGATATTATCTTTAATACGAATCTGGCAAACAATTTATCCAATTATTCAGGTGGCTCAGGTGCAGGTTCACCAATCAGACCTTATAAGCAAAGGtaagcgcgccacttctaaataagcg	TNRKKNIDENIKNNNDIINDIIFNTNLANNLSNYSGGSGAGSPIRPYKQR
Hsf1p_487_536_Mut_36	gaatcaggcggttctgggggcagcACTAATAGAAAGAAAAATATCGATGAAAATATTAAAAATAATAACGATATTATTAACGATATTATCTTTAATACGAATCTGGCAAACAATTTATCCAATTATAACTCAGGTGGCTCAGGTGGTTCACCAATCAGACCTTATAAGCAAAGGtaagcgcgccacttctaaataagcg	TNRKKNIDENIKNNNDIINDIIFNTNLANNLSNYNSGGSGGSPIRPYKQR
Hsf1p_487_536_Mut_37	gaatcaggcggttctgggggcagcACTAATAGAAAGAAAAATATCGATGAAAATATTAAAAATAATAACGATATTATTAACGATATTATCTTTAATACGAATCTGGCAAACAATTTATCCAATTATAACAGTTCAGGTGGCTCAGGTTCACCAATCAGACCTTATAAGCAAAGGtaagcgcgccacttctaaataagcg	TNRKKNIDENIKNNNDIINDIIFNTNLANNLSNYNSSGGSGSPIRPYKQR
Hsf1p_487_536_Mut_38	gaatcaggcggttctgggggcagcACTAATAGAAAGAAAAATATCGATGAAAATATTAAAAATAATAACGATATTATTAACGATATTATCTTTAATACGAATCTGGCAAACAATTTATCCAATTATAACAGTAATTCAGGTGGCTCAGGTCCAATCAGACCTTATAAGCAAAGGtaagcgcgccacttctaaataagcg	TNRKKNIDENIKNNNDIINDIIFNTNLANNLSNYNSNSGGSGPIRPYKQR
Hsf1p_487_536_Mut_39	gaatcaggcggttctgggggcagcACTAATAGAAAGAAAAATATCGATGAAAATATTAAAAATAATAACGATATTATTAACGATATTATCTTTAATACGAATCTGGCAAACAATTTATCCAATTATAACAGTAATAATTCAGGTGGCTCAGGTATCAGACCTTATAAGCAAAGGtaagcgcgccacttctaaataagcg	TNRKKNIDENIKNNNDIINDIIFNTNLANNLSNYNSNNSGGSGIRPYKQR
Hsf1p_487_536_Mut_40	gaatcaggcggttctgggggcagcACTAATAGAAAGAAAAATATCGATGAAAATATTAAAAATAATAACGATATTATTAACGATATTATCTTTAATACGAATCTGGCAAACAATTTATCCAATTATAACAGTAATAATAACTCAGGTGGCTCAGGTAGACCTTATAAGCAAAGGtaagcgcgccacttctaaataagcg	TNRKKNIDENIKNNNDIINDIIFNTNLANNLSNYNSNNNSGGSGRPYKQR
Hsf1p_487_536_Mut_41	gaatcaggcggttctgggggcagcACTAATAGAAAGAAAAATATCGATGAAAATATTAAAAATAATAACGATATTATTAACGATATTATCTTTAATACGAATCTGGCAAACAATTTATCCAATTATAACAGTAATAATAACGCATCAGGTGGCTCAGGTCCTTATAAGCAAAGGtaagcgcgccacttctaaataagcg	TNRKKNIDENIKNNNDIINDIIFNTNLANNLSNYNSNNNASGGSGPYKQR
Hsf1p_487_536_Mut_42	gaatcaggcggttctgggggcagcACTAATAGAAAGAAAAATATCGATGAAAATATTAAAAATAATAACGATATTATTAACGATATTATCTTTAATACGAATCTGGCAAACAATTTATCCAATTATAACAGTAATAATAACGCAGGTTCAGGTGGCTCAGGTTATAAGCAAAGGtaagcgcgccacttctaaataagcg	TNRKKNIDENIKNNNDIINDIIFNTNLANNLSNYNSNNNAGSGGSGYKQR
Hsf1p_487_536_Mut_43	gaatcaggcggttctgggggcagcACTAATAGAAAGAAAAATATCGATGAAAATATTAAAAATAATAACGATATTATTAACGATATTATCTTTAATACGAATCTGGCAAACAATTTATCCAATTATAACAGTAATAATAACGCAGGTTCATCAGGTGGCTCAGGTAAGCAAAGGtaagcgcgccacttctaaataagcg	TNRKKNIDENIKNNNDIINDIIFNTNLANNLSNYNSNNNAGSSGGSGKQR
Hsf1p_487_536_Mut_44	gaatcaggcggttctgggggcagcACTAATAGAAAGAAAAATATCGATGAAAATATTAAAAATAATAACGATATTATTAACGATATTATCTTTAATACGAATCTGGCAAACAATTTATCCAATTATAACAGTAATAATAACGCAGGTTCACCATCAGGTGGCTCAGGTCAAAGGtaagcgcgccacttctaaataagcg	TNRKKNIDENIKNNNDIINDIIFNTNLANNLSNYNSNNNAGSPSGGSGQR
Hsf1p_487_536_Mut_45	gaatcaggcggttctgggggcagcACTAATAGAAAGAAAAATATCGATGAAAATATTAAAAATAATAACGATATTATTAACGATATTATCTTTAATACGAATCTGGCAAACAATTTATCCAATTATAACAGTAATAATAACGCAGGTTCACCAATCTCAGGTGGCTCAGGTAGGtaagcgcgccacttctaaataagcg	TNRKKNIDENIKNNNDIINDIIFNTNLANNLSNYNSNNNAGSPISGGSGR
Hsf1p_487_536_Mut_46	gaatcaggcggttctgggggcagcACTAATAGAAAGAAAAATATCGATGAAAATATTAAAAATAATAACGATATTATTAACGATATTATCTTTAATACGAATCTGGCAAACAATTTATCCAATTATAACAGTAATAATAACGCAGGTTCACCAATCAGATCAGGTGGCTCAGGTtaagcgcgccacttctaaataagcg	TNRKKNIDENIKNNNDIINDIIFNTNLANNLSNYNSNNNAGSPIRSGGSG
Hsp42p_41_90_WT_0	gaatcaggcggttctgggggcagcCCGCACTACGGCCAAGTGCACGTTGGTGGTCATCATCCAAGACATCATCCGTTGTACTCTAGATACAACGGTGTTCCAAACACTTATTATTACCAATTCCCCGGCCAGGCTTACTATTATTCCCCAGAATACGGATATGATGATGAAGATtaagcgcgccacttctaaataagcg	PHYGQVHVGGHHPRHHPLYSRYNGVPNTYYYQFPGQAYYYSPEYGYDDED
Hsp42p_41_90_Mut_1	gaatcaggcggttctgggggcagcTCAGGTGGCTCAGGTGTGCACGTTGGTGGTCATCATCCAAGACATCATCCGTTGTACTCTAGATACAACGGTGTTCCAAACACTTATTATTACCAATTCCCCGGCCAGGCTTACTATTATTCCCCAGAATACGGATATGATGATGAAGATtaagcgcgccacttctaaataagcg	SGGSGVHVGGHHPRHHPLYSRYNGVPNTYYYQFPGQAYYYSPEYGYDDED
Hsp42p_41_90_Mut_2	gaatcaggcggttctgggggcagcCCGTCAGGTGGCTCAGGTCACGTTGGTGGTCATCATCCAAGACATCATCCGTTGTACTCTAGATACAACGGTGTTCCAAACACTTATTATTACCAATTCCCCGGCCAGGCTTACTATTATTCCCCAGAATACGGATATGATGATGAAGATtaagcgcgccacttctaaataagcg	PSGGSGHVGGHHPRHHPLYSRYNGVPNTYYYQFPGQAYYYSPEYGYDDED
Hsp42p_41_90_Mut_3	gaatcaggcggttctgggggcagcCCGCACTCAGGTGGCTCAGGTGTTGGTGGTCATCATCCAAGACATCATCCGTTGTACTCTAGATACAACGGTGTTCCAAACACTTATTATTACCAATTCCCCGGCCAGGCTTACTATTATTCCCCAGAATACGGATATGATGATGAAGATtaagcgcgccacttctaaataagcg	PHSGGSGVGGHHPRHHPLYSRYNGVPNTYYYQFPGQAYYYSPEYGYDDED
Hsp42p_41_90_Mut_4	gaatcaggcggttctgggggcagcCCGCACTACTCAGGTGGCTCAGGTGGTGGTCATCATCCAAGACATCATCCGTTGTACTCTAGATACAACGGTGTTCCAAACACTTATTATTACCAATTCCCCGGCCAGGCTTACTATTATTCCCCAGAATACGGATATGATGATGAAGATtaagcgcgccacttctaaataagcg	PHYSGGSGGGHHPRHHPLYSRYNGVPNTYYYQFPGQAYYYSPEYGYDDED
Hsp42p_41_90_Mut_5	gaatcaggcggttctgggggcagcCCGCACTACGGCTCAGGTGGCTCAGGTGGTCATCATCCAAGACATCATCCGTTGTACTCTAGATACAACGGTGTTCCAAACACTTATTATTACCAATTCCCCGGCCAGGCTTACTATTATTCCCCAGAATACGGATATGATGATGAAGATtaagcgcgccacttctaaataagcg	PHYGSGGSGGHHPRHHPLYSRYNGVPNTYYYQFPGQAYYYSPEYGYDDED
Hsp42p_41_90_Mut_6	gaatcaggcggttctgggggcagcCCGCACTACGGCCAATCAGGTGGCTCAGGTCATCATCCAAGACATCATCCGTTGTACTCTAGATACAACGGTGTTCCAAACACTTATTATTACCAATTCCCCGGCCAGGCTTACTATTATTCCCCAGAATACGGATATGATGATGAAGATtaagcgcgccacttctaaataagcg	PHYGQSGGSGHHPRHHPLYSRYNGVPNTYYYQFPGQAYYYSPEYGYDDED
Hsp42p_41_90_Mut_7	gaatcaggcggttctgggggcagcCCGCACTACGGCCAAGTGTCAGGTGGCTCAGGTCATCCAAGACATCATCCGTTGTACTCTAGATACAACGGTGTTCCAAACACTTATTATTACCAATTCCCCGGCCAGGCTTACTATTATTCCCCAGAATACGGATATGATGATGAAGATtaagcgcgccacttctaaataagcg	PHYGQVSGGSGHPRHHPLYSRYNGVPNTYYYQFPGQAYYYSPEYGYDDED
Hsp42p_41_90_Mut_8	gaatcaggcggttctgggggcagcCCGCACTACGGCCAAGTGCACTCAGGTGGCTCAGGTCCAAGACATCATCCGTTGTACTCTAGATACAACGGTGTTCCAAACACTTATTATTACCAATTCCCCGGCCAGGCTTACTATTATTCCCCAGAATACGGATATGATGATGAAGATtaagcgcgccacttctaaataagcg	PHYGQVHSGGSGPRHHPLYSRYNGVPNTYYYQFPGQAYYYSPEYGYDDED
Hsp42p_41_90_Mut_9	gaatcaggcggttctgggggcagcCCGCACTACGGCCAAGTGCACGTTTCAGGTGGCTCAGGTAGACATCATCCGTTGTACTCTAGATACAACGGTGTTCCAAACACTTATTATTACCAATTCCCCGGCCAGGCTTACTATTATTCCCCAGAATACGGATATGATGATGAAGATtaagcgcgccacttctaaataagcg	PHYGQVHVSGGSGRHHPLYSRYNGVPNTYYYQFPGQAYYYSPEYGYDDED
Hsp42p_41_90_Mut_10	gaatcaggcggttctgggggcagcCCGCACTACGGCCAAGTGCACGTTGGTTCAGGTGGCTCAGGTCATCATCCGTTGTACTCTAGATACAACGGTGTTCCAAACACTTATTATTACCAATTCCCCGGCCAGGCTTACTATTATTCCCCAGAATACGGATATGATGATGAAGATtaagcgcgccacttctaaataagcg	PHYGQVHVGSGGSGHHPLYSRYNGVPNTYYYQFPGQAYYYSPEYGYDDED
Hsp42p_41_90_Mut_11	gaatcaggcggttctgggggcagcCCGCACTACGGCCAAGTGCACGTTGGTGGTTCAGGTGGCTCAGGTCATCCGTTGTACTCTAGATACAACGGTGTTCCAAACACTTATTATTACCAATTCCCCGGCCAGGCTTACTATTATTCCCCAGAATACGGATATGATGATGAAGATtaagcgcgccacttctaaataagcg	PHYGQVHVGGSGGSGHPLYSRYNGVPNTYYYQFPGQAYYYSPEYGYDDED
Hsp42p_41_90_Mut_12	gaatcaggcggttctgggggcagcCCGCACTACGGCCAAGTGCACGTTGGTGGTCATTCAGGTGGCTCAGGTCCGTTGTACTCTAGATACAACGGTGTTCCAAACACTTATTATTACCAATTCCCCGGCCAGGCTTACTATTATTCCCCAGAATACGGATATGATGATGAAGATtaagcgcgccacttctaaataagcg	PHYGQVHVGGHSGGSGPLYSRYNGVPNTYYYQFPGQAYYYSPEYGYDDED
Hsp42p_41_90_Mut_13	gaatcaggcggttctgggggcagcCCGCACTACGGCCAAGTGCACGTTGGTGGTCATCATTCAGGTGGCTCAGGTTTGTACTCTAGATACAACGGTGTTCCAAACACTTATTATTACCAATTCCCCGGCCAGGCTTACTATTATTCCCCAGAATACGGATATGATGATGAAGATtaagcgcgccacttctaaataagcg	PHYGQVHVGGHHSGGSGLYSRYNGVPNTYYYQFPGQAYYYSPEYGYDDED
Hsp42p_41_90_Mut_14	gaatcaggcggttctgggggcagcCCGCACTACGGCCAAGTGCACGTTGGTGGTCATCATCCATCAGGTGGCTCAGGTTACTCTAGATACAACGGTGTTCCAAACACTTATTATTACCAATTCCCCGGCCAGGCTTACTATTATTCCCCAGAATACGGATATGATGATGAAGATtaagcgcgccacttctaaataagcg	PHYGQVHVGGHHPSGGSGYSRYNGVPNTYYYQFPGQAYYYSPEYGYDDED
Hsp42p_41_90_Mut_15	gaatcaggcggttctgggggcagcCCGCACTACGGCCAAGTGCACGTTGGTGGTCATCATCCAAGATCAGGTGGCTCAGGTTCTAGATACAACGGTGTTCCAAACACTTATTATTACCAATTCCCCGGCCAGGCTTACTATTATTCCCCAGAATACGGATATGATGATGAAGATtaagcgcgccacttctaaataagcg	PHYGQVHVGGHHPRSGGSGSRYNGVPNTYYYQFPGQAYYYSPEYGYDDED
Hsp42p_41_90_Mut_16	gaatcaggcggttctgggggcagcCCGCACTACGGCCAAGTGCACGTTGGTGGTCATCATCCAAGACATTCAGGTGGCTCAGGTAGATACAACGGTGTTCCAAACACTTATTATTACCAATTCCCCGGCCAGGCTTACTATTATTCCCCAGAATACGGATATGATGATGAAGATtaagcgcgccacttctaaataagcg	PHYGQVHVGGHHPRHSGGSGRYNGVPNTYYYQFPGQAYYYSPEYGYDDED
Hsp42p_41_90_Mut_17	gaatcaggcggttctgggggcagcCCGCACTACGGCCAAGTGCACGTTGGTGGTCATCATCCAAGACATCATTCAGGTGGCTCAGGTTACAACGGTGTTCCAAACACTTATTATTACCAATTCCCCGGCCAGGCTTACTATTATTCCCCAGAATACGGATATGATGATGAAGATtaagcgcgccacttctaaataagcg	PHYGQVHVGGHHPRHHSGGSGYNGVPNTYYYQFPGQAYYYSPEYGYDDED
Hsp42p_41_90_Mut_18	gaatcaggcggttctgggggcagcCCGCACTACGGCCAAGTGCACGTTGGTGGTCATCATCCAAGACATCATCCGTCAGGTGGCTCAGGTAACGGTGTTCCAAACACTTATTATTACCAATTCCCCGGCCAGGCTTACTATTATTCCCCAGAATACGGATATGATGATGAAGATtaagcgcgccacttctaaataagcg	PHYGQVHVGGHHPRHHPSGGSGNGVPNTYYYQFPGQAYYYSPEYGYDDED
Hsp42p_41_90_Mut_19	gaatcaggcggttctgggggcagcCCGCACTACGGCCAAGTGCACGTTGGTGGTCATCATCCAAGACATCATCCGTTGTCAGGTGGCTCAGGTGGTGTTCCAAACACTTATTATTACCAATTCCCCGGCCAGGCTTACTATTATTCCCCAGAATACGGATATGATGATGAAGATtaagcgcgccacttctaaataagcg	PHYGQVHVGGHHPRHHPLSGGSGGVPNTYYYQFPGQAYYYSPEYGYDDED
Hsp42p_41_90_Mut_20	gaatcaggcggttctgggggcagcCCGCACTACGGCCAAGTGCACGTTGGTGGTCATCATCCAAGACATCATCCGTTGTACTCAGGTGGCTCAGGTGTTCCAAACACTTATTATTACCAATTCCCCGGCCAGGCTTACTATTATTCCCCAGAATACGGATATGATGATGAAGATtaagcgcgccacttctaaataagcg	PHYGQVHVGGHHPRHHPLYSGGSGVPNTYYYQFPGQAYYYSPEYGYDDED
Hsp42p_41_90_Mut_21	gaatcaggcggttctgggggcagcCCGCACTACGGCCAAGTGCACGTTGGTGGTCATCATCCAAGACATCATCCGTTGTACTCTTCAGGTGGCTCAGGTCCAAACACTTATTATTACCAATTCCCCGGCCAGGCTTACTATTATTCCCCAGAATACGGATATGATGATGAAGATtaagcgcgccacttctaaataagcg	PHYGQVHVGGHHPRHHPLYSSGGSGPNTYYYQFPGQAYYYSPEYGYDDED
Hsp42p_41_90_Mut_22	gaatcaggcggttctgggggcagcCCGCACTACGGCCAAGTGCACGTTGGTGGTCATCATCCAAGACATCATCCGTTGTACTCTAGATCAGGTGGCTCAGGTAACACTTATTATTACCAATTCCCCGGCCAGGCTTACTATTATTCCCCAGAATACGGATATGATGATGAAGATtaagcgcgccacttctaaataagcg	PHYGQVHVGGHHPRHHPLYSRSGGSGNTYYYQFPGQAYYYSPEYGYDDED
Hsp42p_41_90_Mut_23	gaatcaggcggttctgggggcagcCCGCACTACGGCCAAGTGCACGTTGGTGGTCATCATCCAAGACATCATCCGTTGTACTCTAGATACTCAGGTGGCTCAGGTACTTATTATTACCAATTCCCCGGCCAGGCTTACTATTATTCCCCAGAATACGGATATGATGATGAAGATtaagcgcgccacttctaaataagcg	PHYGQVHVGGHHPRHHPLYSRYSGGSGTYYYQFPGQAYYYSPEYGYDDED
Hsp42p_41_90_Mut_24	gaatcaggcggttctgggggcagcCCGCACTACGGCCAAGTGCACGTTGGTGGTCATCATCCAAGACATCATCCGTTGTACTCTAGATACAACTCAGGTGGCTCAGGTTATTATTACCAATTCCCCGGCCAGGCTTACTATTATTCCCCAGAATACGGATATGATGATGAAGATtaagcgcgccacttctaaataagcg	PHYGQVHVGGHHPRHHPLYSRYNSGGSGYYYQFPGQAYYYSPEYGYDDED
Hsp42p_41_90_Mut_25	gaatcaggcggttctgggggcagcCCGCACTACGGCCAAGTGCACGTTGGTGGTCATCATCCAAGACATCATCCGTTGTACTCTAGATACAACGGTTCAGGTGGCTCAGGTTATTACCAATTCCCCGGCCAGGCTTACTATTATTCCCCAGAATACGGATATGATGATGAAGATtaagcgcgccacttctaaataagcg	PHYGQVHVGGHHPRHHPLYSRYNGSGGSGYYQFPGQAYYYSPEYGYDDED
Hsp42p_41_90_Mut_26	gaatcaggcggttctgggggcagcCCGCACTACGGCCAAGTGCACGTTGGTGGTCATCATCCAAGACATCATCCGTTGTACTCTAGATACAACGGTGTTTCAGGTGGCTCAGGTTACCAATTCCCCGGCCAGGCTTACTATTATTCCCCAGAATACGGATATGATGATGAAGATtaagcgcgccacttctaaataagcg	PHYGQVHVGGHHPRHHPLYSRYNGVSGGSGYQFPGQAYYYSPEYGYDDED
Hsp42p_41_90_Mut_27	gaatcaggcggttctgggggcagcCCGCACTACGGCCAAGTGCACGTTGGTGGTCATCATCCAAGACATCATCCGTTGTACTCTAGATACAACGGTGTTCCATCAGGTGGCTCAGGTCAATTCCCCGGCCAGGCTTACTATTATTCCCCAGAATACGGATATGATGATGAAGATtaagcgcgccacttctaaataagcg	PHYGQVHVGGHHPRHHPLYSRYNGVPSGGSGQFPGQAYYYSPEYGYDDED
Hsp42p_41_90_Mut_28	gaatcaggcggttctgggggcagcCCGCACTACGGCCAAGTGCACGTTGGTGGTCATCATCCAAGACATCATCCGTTGTACTCTAGATACAACGGTGTTCCAAACTCAGGTGGCTCAGGTTTCCCCGGCCAGGCTTACTATTATTCCCCAGAATACGGATATGATGATGAAGATtaagcgcgccacttctaaataagcg	PHYGQVHVGGHHPRHHPLYSRYNGVPNSGGSGFPGQAYYYSPEYGYDDED
Hsp42p_41_90_Mut_29	gaatcaggcggttctgggggcagcCCGCACTACGGCCAAGTGCACGTTGGTGGTCATCATCCAAGACATCATCCGTTGTACTCTAGATACAACGGTGTTCCAAACACTTCAGGTGGCTCAGGTCCCGGCCAGGCTTACTATTATTCCCCAGAATACGGATATGATGATGAAGATtaagcgcgccacttctaaataagcg	PHYGQVHVGGHHPRHHPLYSRYNGVPNTSGGSGPGQAYYYSPEYGYDDED
Hsp42p_41_90_Mut_30	gaatcaggcggttctgggggcagcCCGCACTACGGCCAAGTGCACGTTGGTGGTCATCATCCAAGACATCATCCGTTGTACTCTAGATACAACGGTGTTCCAAACACTTATTCAGGTGGCTCAGGTGGCCAGGCTTACTATTATTCCCCAGAATACGGATATGATGATGAAGATtaagcgcgccacttctaaataagcg	PHYGQVHVGGHHPRHHPLYSRYNGVPNTYSGGSGGQAYYYSPEYGYDDED
Hsp42p_41_90_Mut_31	gaatcaggcggttctgggggcagcCCGCACTACGGCCAAGTGCACGTTGGTGGTCATCATCCAAGACATCATCCGTTGTACTCTAGATACAACGGTGTTCCAAACACTTATTATTCAGGTGGCTCAGGTCAGGCTTACTATTATTCCCCAGAATACGGATATGATGATGAAGATtaagcgcgccacttctaaataagcg	PHYGQVHVGGHHPRHHPLYSRYNGVPNTYYSGGSGQAYYYSPEYGYDDED
Hsp42p_41_90_Mut_32	gaatcaggcggttctgggggcagcCCGCACTACGGCCAAGTGCACGTTGGTGGTCATCATCCAAGACATCATCCGTTGTACTCTAGATACAACGGTGTTCCAAACACTTATTATTACTCAGGTGGCTCAGGTGCTTACTATTATTCCCCAGAATACGGATATGATGATGAAGATtaagcgcgccacttctaaataagcg	PHYGQVHVGGHHPRHHPLYSRYNGVPNTYYYSGGSGAYYYSPEYGYDDED
Hsp42p_41_90_Mut_33	gaatcaggcggttctgggggcagcCCGCACTACGGCCAAGTGCACGTTGGTGGTCATCATCCAAGACATCATCCGTTGTACTCTAGATACAACGGTGTTCCAAACACTTATTATTACCAATCAGGTGGCTCAGGTTACTATTATTCCCCAGAATACGGATATGATGATGAAGATtaagcgcgccacttctaaataagcg	PHYGQVHVGGHHPRHHPLYSRYNGVPNTYYYQSGGSGYYYSPEYGYDDED
Hsp42p_41_90_Mut_34	gaatcaggcggttctgggggcagcCCGCACTACGGCCAAGTGCACGTTGGTGGTCATCATCCAAGACATCATCCGTTGTACTCTAGATACAACGGTGTTCCAAACACTTATTATTACCAATTCTCAGGTGGCTCAGGTTATTATTCCCCAGAATACGGATATGATGATGAAGATtaagcgcgccacttctaaataagcg	PHYGQVHVGGHHPRHHPLYSRYNGVPNTYYYQFSGGSGYYSPEYGYDDED
Hsp42p_41_90_Mut_35	gaatcaggcggttctgggggcagcCCGCACTACGGCCAAGTGCACGTTGGTGGTCATCATCCAAGACATCATCCGTTGTACTCTAGATACAACGGTGTTCCAAACACTTATTATTACCAATTCCCCTCAGGTGGCTCAGGTTATTCCCCAGAATACGGATATGATGATGAAGATtaagcgcgccacttctaaataagcg	PHYGQVHVGGHHPRHHPLYSRYNGVPNTYYYQFPSGGSGYSPEYGYDDED
Hsp42p_41_90_Mut_36	gaatcaggcggttctgggggcagcCCGCACTACGGCCAAGTGCACGTTGGTGGTCATCATCCAAGACATCATCCGTTGTACTCTAGATACAACGGTGTTCCAAACACTTATTATTACCAATTCCCCGGCTCAGGTGGCTCAGGTTCCCCAGAATACGGATATGATGATGAAGATtaagcgcgccacttctaaataagcg	PHYGQVHVGGHHPRHHPLYSRYNGVPNTYYYQFPGSGGSGSPEYGYDDED
Hsp42p_41_90_Mut_37	gaatcaggcggttctgggggcagcCCGCACTACGGCCAAGTGCACGTTGGTGGTCATCATCCAAGACATCATCCGTTGTACTCTAGATACAACGGTGTTCCAAACACTTATTATTACCAATTCCCCGGCCAGTCAGGTGGCTCAGGTCCAGAATACGGATATGATGATGAAGATtaagcgcgccacttctaaataagcg	PHYGQVHVGGHHPRHHPLYSRYNGVPNTYYYQFPGQSGGSGPEYGYDDED
Hsp42p_41_90_Mut_38	gaatcaggcggttctgggggcagcCCGCACTACGGCCAAGTGCACGTTGGTGGTCATCATCCAAGACATCATCCGTTGTACTCTAGATACAACGGTGTTCCAAACACTTATTATTACCAATTCCCCGGCCAGGCTTCAGGTGGCTCAGGTGAATACGGATATGATGATGAAGATtaagcgcgccacttctaaataagcg	PHYGQVHVGGHHPRHHPLYSRYNGVPNTYYYQFPGQASGGSGEYGYDDED
Hsp42p_41_90_Mut_39	gaatcaggcggttctgggggcagcCCGCACTACGGCCAAGTGCACGTTGGTGGTCATCATCCAAGACATCATCCGTTGTACTCTAGATACAACGGTGTTCCAAACACTTATTATTACCAATTCCCCGGCCAGGCTTACTCAGGTGGCTCAGGTTACGGATATGATGATGAAGATtaagcgcgccacttctaaataagcg	PHYGQVHVGGHHPRHHPLYSRYNGVPNTYYYQFPGQAYSGGSGYGYDDED
Hsp42p_41_90_Mut_40	gaatcaggcggttctgggggcagcCCGCACTACGGCCAAGTGCACGTTGGTGGTCATCATCCAAGACATCATCCGTTGTACTCTAGATACAACGGTGTTCCAAACACTTATTATTACCAATTCCCCGGCCAGGCTTACTATTCAGGTGGCTCAGGTGGATATGATGATGAAGATtaagcgcgccacttctaaataagcg	PHYGQVHVGGHHPRHHPLYSRYNGVPNTYYYQFPGQAYYSGGSGGYDDED
Hsp42p_41_90_Mut_41	gaatcaggcggttctgggggcagcCCGCACTACGGCCAAGTGCACGTTGGTGGTCATCATCCAAGACATCATCCGTTGTACTCTAGATACAACGGTGTTCCAAACACTTATTATTACCAATTCCCCGGCCAGGCTTACTATTATTCAGGTGGCTCAGGTTATGATGATGAAGATtaagcgcgccacttctaaataagcg	PHYGQVHVGGHHPRHHPLYSRYNGVPNTYYYQFPGQAYYYSGGSGYDDED
Hsp42p_41_90_Mut_42	gaatcaggcggttctgggggcagcCCGCACTACGGCCAAGTGCACGTTGGTGGTCATCATCCAAGACATCATCCGTTGTACTCTAGATACAACGGTGTTCCAAACACTTATTATTACCAATTCCCCGGCCAGGCTTACTATTATTCCTCAGGTGGCTCAGGTGATGATGAAGATtaagcgcgccacttctaaataagcg	PHYGQVHVGGHHPRHHPLYSRYNGVPNTYYYQFPGQAYYYSSGGSGDDED
Hsp42p_41_90_Mut_43	gaatcaggcggttctgggggcagcCCGCACTACGGCCAAGTGCACGTTGGTGGTCATCATCCAAGACATCATCCGTTGTACTCTAGATACAACGGTGTTCCAAACACTTATTATTACCAATTCCCCGGCCAGGCTTACTATTATTCCCCATCAGGTGGCTCAGGTGATGAAGATtaagcgcgccacttctaaataagcg	PHYGQVHVGGHHPRHHPLYSRYNGVPNTYYYQFPGQAYYYSPSGGSGDED
Hsp42p_41_90_Mut_44	gaatcaggcggttctgggggcagcCCGCACTACGGCCAAGTGCACGTTGGTGGTCATCATCCAAGACATCATCCGTTGTACTCTAGATACAACGGTGTTCCAAACACTTATTATTACCAATTCCCCGGCCAGGCTTACTATTATTCCCCAGAATCAGGTGGCTCAGGTGAAGATtaagcgcgccacttctaaataagcg	PHYGQVHVGGHHPRHHPLYSRYNGVPNTYYYQFPGQAYYYSPESGGSGED
Hsp42p_41_90_Mut_45	gaatcaggcggttctgggggcagcCCGCACTACGGCCAAGTGCACGTTGGTGGTCATCATCCAAGACATCATCCGTTGTACTCTAGATACAACGGTGTTCCAAACACTTATTATTACCAATTCCCCGGCCAGGCTTACTATTATTCCCCAGAATACTCAGGTGGCTCAGGTGATtaagcgcgccacttctaaataagcg	PHYGQVHVGGHHPRHHPLYSRYNGVPNTYYYQFPGQAYYYSPEYSGGSGD
Hsp42p_41_90_Mut_46	gaatcaggcggttctgggggcagcCCGCACTACGGCCAAGTGCACGTTGGTGGTCATCATCCAAGACATCATCCGTTGTACTCTAGATACAACGGTGTTCCAAACACTTATTATTACCAATTCCCCGGCCAGGCTTACTATTATTCCCCAGAATACGGATCAGGTGGCTCAGGTtaagcgcgccacttctaaataagcg	PHYGQVHVGGHHPRHHPLYSRYNGVPNTYYYQFPGQAYYYSPEYGSGGSG
Hsp42p_61_110_WT_0	gaatcaggcggttctgggggcagcAGGTACAATGGCGTGCCCAACACCTACTACTATCAGTTCCCAGGGCAAGCTTATTACTACAGTCCCGAATATGGGTACGATGATGAAGACGGTGAAGAAGAGGATCAGGATGAAGACATGGTAGGTGACTCCGGTACGACTCGTCAAGAAtaagcgcgccacttctaaataagcg	RYNGVPNTYYYQFPGQAYYYSPEYGYDDEDGEEEDQDEDMVGDSGTTRQE
Hsp42p_61_110_Mut_1	gaatcaggcggttctgggggcagcTCAGGTGGCTCAGGTCCCAACACCTACTACTATCAGTTCCCAGGGCAAGCTTATTACTACAGTCCCGAATATGGGTACGATGATGAAGACGGTGAAGAAGAGGATCAGGATGAAGACATGGTAGGTGACTCCGGTACGACTCGTCAAGAAtaagcgcgccacttctaaataagcg	SGGSGPNTYYYQFPGQAYYYSPEYGYDDEDGEEEDQDEDMVGDSGTTRQE
Hsp42p_61_110_Mut_2	gaatcaggcggttctgggggcagcAGGTCAGGTGGCTCAGGTAACACCTACTACTATCAGTTCCCAGGGCAAGCTTATTACTACAGTCCCGAATATGGGTACGATGATGAAGACGGTGAAGAAGAGGATCAGGATGAAGACATGGTAGGTGACTCCGGTACGACTCGTCAAGAAtaagcgcgccacttctaaataagcg	RSGGSGNTYYYQFPGQAYYYSPEYGYDDEDGEEEDQDEDMVGDSGTTRQE
Hsp42p_61_110_Mut_3	gaatcaggcggttctgggggcagcAGGTACTCAGGTGGCTCAGGTACCTACTACTATCAGTTCCCAGGGCAAGCTTATTACTACAGTCCCGAATATGGGTACGATGATGAAGACGGTGAAGAAGAGGATCAGGATGAAGACATGGTAGGTGACTCCGGTACGACTCGTCAAGAAtaagcgcgccacttctaaataagcg	RYSGGSGTYYYQFPGQAYYYSPEYGYDDEDGEEEDQDEDMVGDSGTTRQE
Hsp42p_61_110_Mut_4	gaatcaggcggttctgggggcagcAGGTACAATTCAGGTGGCTCAGGTTACTACTATCAGTTCCCAGGGCAAGCTTATTACTACAGTCCCGAATATGGGTACGATGATGAAGACGGTGAAGAAGAGGATCAGGATGAAGACATGGTAGGTGACTCCGGTACGACTCGTCAAGAAtaagcgcgccacttctaaataagcg	RYNSGGSGYYYQFPGQAYYYSPEYGYDDEDGEEEDQDEDMVGDSGTTRQE
Hsp42p_61_110_Mut_5	gaatcaggcggttctgggggcagcAGGTACAATGGCTCAGGTGGCTCAGGTTACTATCAGTTCCCAGGGCAAGCTTATTACTACAGTCCCGAATATGGGTACGATGATGAAGACGGTGAAGAAGAGGATCAGGATGAAGACATGGTAGGTGACTCCGGTACGACTCGTCAAGAAtaagcgcgccacttctaaataagcg	RYNGSGGSGYYQFPGQAYYYSPEYGYDDEDGEEEDQDEDMVGDSGTTRQE
Hsp42p_61_110_Mut_6	gaatcaggcggttctgggggcagcAGGTACAATGGCGTGTCAGGTGGCTCAGGTTATCAGTTCCCAGGGCAAGCTTATTACTACAGTCCCGAATATGGGTACGATGATGAAGACGGTGAAGAAGAGGATCAGGATGAAGACATGGTAGGTGACTCCGGTACGACTCGTCAAGAAtaagcgcgccacttctaaataagcg	RYNGVSGGSGYQFPGQAYYYSPEYGYDDEDGEEEDQDEDMVGDSGTTRQE
Hsp42p_61_110_Mut_7	gaatcaggcggttctgggggcagcAGGTACAATGGCGTGCCCTCAGGTGGCTCAGGTCAGTTCCCAGGGCAAGCTTATTACTACAGTCCCGAATATGGGTACGATGATGAAGACGGTGAAGAAGAGGATCAGGATGAAGACATGGTAGGTGACTCCGGTACGACTCGTCAAGAAtaagcgcgccacttctaaataagcg	RYNGVPSGGSGQFPGQAYYYSPEYGYDDEDGEEEDQDEDMVGDSGTTRQE
Hsp42p_61_110_Mut_8	gaatcaggcggttctgggggcagcAGGTACAATGGCGTGCCCAACTCAGGTGGCTCAGGTTTCCCAGGGCAAGCTTATTACTACAGTCCCGAATATGGGTACGATGATGAAGACGGTGAAGAAGAGGATCAGGATGAAGACATGGTAGGTGACTCCGGTACGACTCGTCAAGAAtaagcgcgccacttctaaataagcg	RYNGVPNSGGSGFPGQAYYYSPEYGYDDEDGEEEDQDEDMVGDSGTTRQE
Hsp42p_61_110_Mut_9	gaatcaggcggttctgggggcagcAGGTACAATGGCGTGCCCAACACCTCAGGTGGCTCAGGTCCAGGGCAAGCTTATTACTACAGTCCCGAATATGGGTACGATGATGAAGACGGTGAAGAAGAGGATCAGGATGAAGACATGGTAGGTGACTCCGGTACGACTCGTCAAGAAtaagcgcgccacttctaaataagcg	RYNGVPNTSGGSGPGQAYYYSPEYGYDDEDGEEEDQDEDMVGDSGTTRQE
Hsp42p_61_110_Mut_10	gaatcaggcggttctgggggcagcAGGTACAATGGCGTGCCCAACACCTACTCAGGTGGCTCAGGTGGGCAAGCTTATTACTACAGTCCCGAATATGGGTACGATGATGAAGACGGTGAAGAAGAGGATCAGGATGAAGACATGGTAGGTGACTCCGGTACGACTCGTCAAGAAtaagcgcgccacttctaaataagcg	RYNGVPNTYSGGSGGQAYYYSPEYGYDDEDGEEEDQDEDMVGDSGTTRQE
Hsp42p_61_110_Mut_11	gaatcaggcggttctgggggcagcAGGTACAATGGCGTGCCCAACACCTACTACTCAGGTGGCTCAGGTCAAGCTTATTACTACAGTCCCGAATATGGGTACGATGATGAAGACGGTGAAGAAGAGGATCAGGATGAAGACATGGTAGGTGACTCCGGTACGACTCGTCAAGAAtaagcgcgccacttctaaataagcg	RYNGVPNTYYSGGSGQAYYYSPEYGYDDEDGEEEDQDEDMVGDSGTTRQE
Hsp42p_61_110_Mut_12	gaatcaggcggttctgggggcagcAGGTACAATGGCGTGCCCAACACCTACTACTATTCAGGTGGCTCAGGTGCTTATTACTACAGTCCCGAATATGGGTACGATGATGAAGACGGTGAAGAAGAGGATCAGGATGAAGACATGGTAGGTGACTCCGGTACGACTCGTCAAGAAtaagcgcgccacttctaaataagcg	RYNGVPNTYYYSGGSGAYYYSPEYGYDDEDGEEEDQDEDMVGDSGTTRQE
Hsp42p_61_110_Mut_13	gaatcaggcggttctgggggcagcAGGTACAATGGCGTGCCCAACACCTACTACTATCAGTCAGGTGGCTCAGGTTATTACTACAGTCCCGAATATGGGTACGATGATGAAGACGGTGAAGAAGAGGATCAGGATGAAGACATGGTAGGTGACTCCGGTACGACTCGTCAAGAAtaagcgcgccacttctaaataagcg	RYNGVPNTYYYQSGGSGYYYSPEYGYDDEDGEEEDQDEDMVGDSGTTRQE
Hsp42p_61_110_Mut_14	gaatcaggcggttctgggggcagcAGGTACAATGGCGTGCCCAACACCTACTACTATCAGTTCTCAGGTGGCTCAGGTTACTACAGTCCCGAATATGGGTACGATGATGAAGACGGTGAAGAAGAGGATCAGGATGAAGACATGGTAGGTGACTCCGGTACGACTCGTCAAGAAtaagcgcgccacttctaaataagcg	RYNGVPNTYYYQFSGGSGYYSPEYGYDDEDGEEEDQDEDMVGDSGTTRQE
Hsp42p_61_110_Mut_15	gaatcaggcggttctgggggcagcAGGTACAATGGCGTGCCCAACACCTACTACTATCAGTTCCCATCAGGTGGCTCAGGTTACAGTCCCGAATATGGGTACGATGATGAAGACGGTGAAGAAGAGGATCAGGATGAAGACATGGTAGGTGACTCCGGTACGACTCGTCAAGAAtaagcgcgccacttctaaataagcg	RYNGVPNTYYYQFPSGGSGYSPEYGYDDEDGEEEDQDEDMVGDSGTTRQE
Hsp42p_61_110_Mut_16	gaatcaggcggttctgggggcagcAGGTACAATGGCGTGCCCAACACCTACTACTATCAGTTCCCAGGGTCAGGTGGCTCAGGTAGTCCCGAATATGGGTACGATGATGAAGACGGTGAAGAAGAGGATCAGGATGAAGACATGGTAGGTGACTCCGGTACGACTCGTCAAGAAtaagcgcgccacttctaaataagcg	RYNGVPNTYYYQFPGSGGSGSPEYGYDDEDGEEEDQDEDMVGDSGTTRQE
Hsp42p_61_110_Mut_17	gaatcaggcggttctgggggcagcAGGTACAATGGCGTGCCCAACACCTACTACTATCAGTTCCCAGGGCAATCAGGTGGCTCAGGTCCCGAATATGGGTACGATGATGAAGACGGTGAAGAAGAGGATCAGGATGAAGACATGGTAGGTGACTCCGGTACGACTCGTCAAGAAtaagcgcgccacttctaaataagcg	RYNGVPNTYYYQFPGQSGGSGPEYGYDDEDGEEEDQDEDMVGDSGTTRQE
Hsp42p_61_110_Mut_18	gaatcaggcggttctgggggcagcAGGTACAATGGCGTGCCCAACACCTACTACTATCAGTTCCCAGGGCAAGCTTCAGGTGGCTCAGGTGAATATGGGTACGATGATGAAGACGGTGAAGAAGAGGATCAGGATGAAGACATGGTAGGTGACTCCGGTACGACTCGTCAAGAAtaagcgcgccacttctaaataagcg	RYNGVPNTYYYQFPGQASGGSGEYGYDDEDGEEEDQDEDMVGDSGTTRQE
Hsp42p_61_110_Mut_19	gaatcaggcggttctgggggcagcAGGTACAATGGCGTGCCCAACACCTACTACTATCAGTTCCCAGGGCAAGCTTATTCAGGTGGCTCAGGTTATGGGTACGATGATGAAGACGGTGAAGAAGAGGATCAGGATGAAGACATGGTAGGTGACTCCGGTACGACTCGTCAAGAAtaagcgcgccacttctaaataagcg	RYNGVPNTYYYQFPGQAYSGGSGYGYDDEDGEEEDQDEDMVGDSGTTRQE
Hsp42p_61_110_Mut_20	gaatcaggcggttctgggggcagcAGGTACAATGGCGTGCCCAACACCTACTACTATCAGTTCCCAGGGCAAGCTTATTACTCAGGTGGCTCAGGTGGGTACGATGATGAAGACGGTGAAGAAGAGGATCAGGATGAAGACATGGTAGGTGACTCCGGTACGACTCGTCAAGAAtaagcgcgccacttctaaataagcg	RYNGVPNTYYYQFPGQAYYSGGSGGYDDEDGEEEDQDEDMVGDSGTTRQE
Hsp42p_61_110_Mut_21	gaatcaggcggttctgggggcagcAGGTACAATGGCGTGCCCAACACCTACTACTATCAGTTCCCAGGGCAAGCTTATTACTACTCAGGTGGCTCAGGTTACGATGATGAAGACGGTGAAGAAGAGGATCAGGATGAAGACATGGTAGGTGACTCCGGTACGACTCGTCAAGAAtaagcgcgccacttctaaataagcg	RYNGVPNTYYYQFPGQAYYYSGGSGYDDEDGEEEDQDEDMVGDSGTTRQE
Hsp42p_61_110_Mut_22	gaatcaggcggttctgggggcagcAGGTACAATGGCGTGCCCAACACCTACTACTATCAGTTCCCAGGGCAAGCTTATTACTACAGTTCAGGTGGCTCAGGTGATGATGAAGACGGTGAAGAAGAGGATCAGGATGAAGACATGGTAGGTGACTCCGGTACGACTCGTCAAGAAtaagcgcgccacttctaaataagcg	RYNGVPNTYYYQFPGQAYYYSSGGSGDDEDGEEEDQDEDMVGDSGTTRQE
Hsp42p_61_110_Mut_23	gaatcaggcggttctgggggcagcAGGTACAATGGCGTGCCCAACACCTACTACTATCAGTTCCCAGGGCAAGCTTATTACTACAGTCCCTCAGGTGGCTCAGGTGATGAAGACGGTGAAGAAGAGGATCAGGATGAAGACATGGTAGGTGACTCCGGTACGACTCGTCAAGAAtaagcgcgccacttctaaataagcg	RYNGVPNTYYYQFPGQAYYYSPSGGSGDEDGEEEDQDEDMVGDSGTTRQE
Hsp42p_61_110_Mut_24	gaatcaggcggttctgggggcagcAGGTACAATGGCGTGCCCAACACCTACTACTATCAGTTCCCAGGGCAAGCTTATTACTACAGTCCCGAATCAGGTGGCTCAGGTGAAGACGGTGAAGAAGAGGATCAGGATGAAGACATGGTAGGTGACTCCGGTACGACTCGTCAAGAAtaagcgcgccacttctaaataagcg	RYNGVPNTYYYQFPGQAYYYSPESGGSGEDGEEEDQDEDMVGDSGTTRQE
Hsp42p_61_110_Mut_25	gaatcaggcggttctgggggcagcAGGTACAATGGCGTGCCCAACACCTACTACTATCAGTTCCCAGGGCAAGCTTATTACTACAGTCCCGAATATTCAGGTGGCTCAGGTGACGGTGAAGAAGAGGATCAGGATGAAGACATGGTAGGTGACTCCGGTACGACTCGTCAAGAAtaagcgcgccacttctaaataagcg	RYNGVPNTYYYQFPGQAYYYSPEYSGGSGDGEEEDQDEDMVGDSGTTRQE
Hsp42p_61_110_Mut_26	gaatcaggcggttctgggggcagcAGGTACAATGGCGTGCCCAACACCTACTACTATCAGTTCCCAGGGCAAGCTTATTACTACAGTCCCGAATATGGGTCAGGTGGCTCAGGTGGTGAAGAAGAGGATCAGGATGAAGACATGGTAGGTGACTCCGGTACGACTCGTCAAGAAtaagcgcgccacttctaaataagcg	RYNGVPNTYYYQFPGQAYYYSPEYGSGGSGGEEEDQDEDMVGDSGTTRQE
Hsp42p_61_110_Mut_27	gaatcaggcggttctgggggcagcAGGTACAATGGCGTGCCCAACACCTACTACTATCAGTTCCCAGGGCAAGCTTATTACTACAGTCCCGAATATGGGTACTCAGGTGGCTCAGGTGAAGAAGAGGATCAGGATGAAGACATGGTAGGTGACTCCGGTACGACTCGTCAAGAAtaagcgcgccacttctaaataagcg	RYNGVPNTYYYQFPGQAYYYSPEYGYSGGSGEEEDQDEDMVGDSGTTRQE
Hsp42p_61_110_Mut_28	gaatcaggcggttctgggggcagcAGGTACAATGGCGTGCCCAACACCTACTACTATCAGTTCCCAGGGCAAGCTTATTACTACAGTCCCGAATATGGGTACGATTCAGGTGGCTCAGGTGAAGAGGATCAGGATGAAGACATGGTAGGTGACTCCGGTACGACTCGTCAAGAAtaagcgcgccacttctaaataagcg	RYNGVPNTYYYQFPGQAYYYSPEYGYDSGGSGEEDQDEDMVGDSGTTRQE
Hsp42p_61_110_Mut_29	gaatcaggcggttctgggggcagcAGGTACAATGGCGTGCCCAACACCTACTACTATCAGTTCCCAGGGCAAGCTTATTACTACAGTCCCGAATATGGGTACGATGATTCAGGTGGCTCAGGTGAGGATCAGGATGAAGACATGGTAGGTGACTCCGGTACGACTCGTCAAGAAtaagcgcgccacttctaaataagcg	RYNGVPNTYYYQFPGQAYYYSPEYGYDDSGGSGEDQDEDMVGDSGTTRQE
Hsp42p_61_110_Mut_30	gaatcaggcggttctgggggcagcAGGTACAATGGCGTGCCCAACACCTACTACTATCAGTTCCCAGGGCAAGCTTATTACTACAGTCCCGAATATGGGTACGATGATGAATCAGGTGGCTCAGGTGATCAGGATGAAGACATGGTAGGTGACTCCGGTACGACTCGTCAAGAAtaagcgcgccacttctaaataagcg	RYNGVPNTYYYQFPGQAYYYSPEYGYDDESGGSGDQDEDMVGDSGTTRQE
Hsp42p_61_110_Mut_31	gaatcaggcggttctgggggcagcAGGTACAATGGCGTGCCCAACACCTACTACTATCAGTTCCCAGGGCAAGCTTATTACTACAGTCCCGAATATGGGTACGATGATGAAGACTCAGGTGGCTCAGGTCAGGATGAAGACATGGTAGGTGACTCCGGTACGACTCGTCAAGAAtaagcgcgccacttctaaataagcg	RYNGVPNTYYYQFPGQAYYYSPEYGYDDEDSGGSGQDEDMVGDSGTTRQE
Hsp42p_61_110_Mut_32	gaatcaggcggttctgggggcagcAGGTACAATGGCGTGCCCAACACCTACTACTATCAGTTCCCAGGGCAAGCTTATTACTACAGTCCCGAATATGGGTACGATGATGAAGACGGTTCAGGTGGCTCAGGTGATGAAGACATGGTAGGTGACTCCGGTACGACTCGTCAAGAAtaagcgcgccacttctaaataagcg	RYNGVPNTYYYQFPGQAYYYSPEYGYDDEDGSGGSGDEDMVGDSGTTRQE
Hsp42p_61_110_Mut_33	gaatcaggcggttctgggggcagcAGGTACAATGGCGTGCCCAACACCTACTACTATCAGTTCCCAGGGCAAGCTTATTACTACAGTCCCGAATATGGGTACGATGATGAAGACGGTGAATCAGGTGGCTCAGGTGAAGACATGGTAGGTGACTCCGGTACGACTCGTCAAGAAtaagcgcgccacttctaaataagcg	RYNGVPNTYYYQFPGQAYYYSPEYGYDDEDGESGGSGEDMVGDSGTTRQE
Hsp42p_61_110_Mut_34	gaatcaggcggttctgggggcagcAGGTACAATGGCGTGCCCAACACCTACTACTATCAGTTCCCAGGGCAAGCTTATTACTACAGTCCCGAATATGGGTACGATGATGAAGACGGTGAAGAATCAGGTGGCTCAGGTGACATGGTAGGTGACTCCGGTACGACTCGTCAAGAAtaagcgcgccacttctaaataagcg	RYNGVPNTYYYQFPGQAYYYSPEYGYDDEDGEESGGSGDMVGDSGTTRQE
Hsp42p_61_110_Mut_35	gaatcaggcggttctgggggcagcAGGTACAATGGCGTGCCCAACACCTACTACTATCAGTTCCCAGGGCAAGCTTATTACTACAGTCCCGAATATGGGTACGATGATGAAGACGGTGAAGAAGAGTCAGGTGGCTCAGGTATGGTAGGTGACTCCGGTACGACTCGTCAAGAAtaagcgcgccacttctaaataagcg	RYNGVPNTYYYQFPGQAYYYSPEYGYDDEDGEEESGGSGMVGDSGTTRQE
Hsp42p_61_110_Mut_36	gaatcaggcggttctgggggcagcAGGTACAATGGCGTGCCCAACACCTACTACTATCAGTTCCCAGGGCAAGCTTATTACTACAGTCCCGAATATGGGTACGATGATGAAGACGGTGAAGAAGAGGATTCAGGTGGCTCAGGTGTAGGTGACTCCGGTACGACTCGTCAAGAAtaagcgcgccacttctaaataagcg	RYNGVPNTYYYQFPGQAYYYSPEYGYDDEDGEEEDSGGSGVGDSGTTRQE
Hsp42p_61_110_Mut_37	gaatcaggcggttctgggggcagcAGGTACAATGGCGTGCCCAACACCTACTACTATCAGTTCCCAGGGCAAGCTTATTACTACAGTCCCGAATATGGGTACGATGATGAAGACGGTGAAGAAGAGGATCAGTCAGGTGGCTCAGGTGGTGACTCCGGTACGACTCGTCAAGAAtaagcgcgccacttctaaataagcg	RYNGVPNTYYYQFPGQAYYYSPEYGYDDEDGEEEDQSGGSGGDSGTTRQE
Hsp42p_61_110_Mut_38	gaatcaggcggttctgggggcagcAGGTACAATGGCGTGCCCAACACCTACTACTATCAGTTCCCAGGGCAAGCTTATTACTACAGTCCCGAATATGGGTACGATGATGAAGACGGTGAAGAAGAGGATCAGGATTCAGGTGGCTCAGGTGACTCCGGTACGACTCGTCAAGAAtaagcgcgccacttctaaataagcg	RYNGVPNTYYYQFPGQAYYYSPEYGYDDEDGEEEDQDSGGSGDSGTTRQE
Hsp42p_61_110_Mut_39	gaatcaggcggttctgggggcagcAGGTACAATGGCGTGCCCAACACCTACTACTATCAGTTCCCAGGGCAAGCTTATTACTACAGTCCCGAATATGGGTACGATGATGAAGACGGTGAAGAAGAGGATCAGGATGAATCAGGTGGCTCAGGTTCCGGTACGACTCGTCAAGAAtaagcgcgccacttctaaataagcg	RYNGVPNTYYYQFPGQAYYYSPEYGYDDEDGEEEDQDESGGSGSGTTRQE
Hsp42p_61_110_Mut_40	gaatcaggcggttctgggggcagcAGGTACAATGGCGTGCCCAACACCTACTACTATCAGTTCCCAGGGCAAGCTTATTACTACAGTCCCGAATATGGGTACGATGATGAAGACGGTGAAGAAGAGGATCAGGATGAAGACTCAGGTGGCTCAGGTGGTACGACTCGTCAAGAAtaagcgcgccacttctaaataagcg	RYNGVPNTYYYQFPGQAYYYSPEYGYDDEDGEEEDQDEDSGGSGGTTRQE
Hsp42p_61_110_Mut_41	gaatcaggcggttctgggggcagcAGGTACAATGGCGTGCCCAACACCTACTACTATCAGTTCCCAGGGCAAGCTTATTACTACAGTCCCGAATATGGGTACGATGATGAAGACGGTGAAGAAGAGGATCAGGATGAAGACATGTCAGGTGGCTCAGGTACGACTCGTCAAGAAtaagcgcgccacttctaaataagcg	RYNGVPNTYYYQFPGQAYYYSPEYGYDDEDGEEEDQDEDMSGGSGTTRQE
Hsp42p_61_110_Mut_42	gaatcaggcggttctgggggcagcAGGTACAATGGCGTGCCCAACACCTACTACTATCAGTTCCCAGGGCAAGCTTATTACTACAGTCCCGAATATGGGTACGATGATGAAGACGGTGAAGAAGAGGATCAGGATGAAGACATGGTATCAGGTGGCTCAGGTACTCGTCAAGAAtaagcgcgccacttctaaataagcg	RYNGVPNTYYYQFPGQAYYYSPEYGYDDEDGEEEDQDEDMVSGGSGTRQE
Hsp42p_61_110_Mut_43	gaatcaggcggttctgggggcagcAGGTACAATGGCGTGCCCAACACCTACTACTATCAGTTCCCAGGGCAAGCTTATTACTACAGTCCCGAATATGGGTACGATGATGAAGACGGTGAAGAAGAGGATCAGGATGAAGACATGGTAGGTTCAGGTGGCTCAGGTCGTCAAGAAtaagcgcgccacttctaaataagcg	RYNGVPNTYYYQFPGQAYYYSPEYGYDDEDGEEEDQDEDMVGSGGSGRQE
Hsp42p_61_110_Mut_44	gaatcaggcggttctgggggcagcAGGTACAATGGCGTGCCCAACACCTACTACTATCAGTTCCCAGGGCAAGCTTATTACTACAGTCCCGAATATGGGTACGATGATGAAGACGGTGAAGAAGAGGATCAGGATGAAGACATGGTAGGTGACTCAGGTGGCTCAGGTCAAGAAtaagcgcgccacttctaaataagcg	RYNGVPNTYYYQFPGQAYYYSPEYGYDDEDGEEEDQDEDMVGDSGGSGQE
Hsp42p_61_110_Mut_45	gaatcaggcggttctgggggcagcAGGTACAATGGCGTGCCCAACACCTACTACTATCAGTTCCCAGGGCAAGCTTATTACTACAGTCCCGAATATGGGTACGATGATGAAGACGGTGAAGAAGAGGATCAGGATGAAGACATGGTAGGTGACTCCTCAGGTGGCTCAGGTGAAtaagcgcgccacttctaaataagcg	RYNGVPNTYYYQFPGQAYYYSPEYGYDDEDGEEEDQDEDMVGDSSGGSGE
Hsp42p_61_110_Mut_46	gaatcaggcggttctgggggcagcAGGTACAATGGCGTGCCCAACACCTACTACTATCAGTTCCCAGGGCAAGCTTATTACTACAGTCCCGAATATGGGTACGATGATGAAGACGGTGAAGAAGAGGATCAGGATGAAGACATGGTAGGTGACTCCGGTTCAGGTGGCTCAGGTtaagcgcgccacttctaaataagcg	RYNGVPNTYYYQFPGQAYYYSPEYGYDDEDGEEEDQDEDMVGDSGSGGSG
Htl1p_27_76_WT_0	gaatcaggcggttctgggggcagcTTCCAGCTTCTGAGCCAGAGAGAAAATATTTGTGAGCTTTTAAATTTGGTTGAGTCTACTGAAAGACATAACTCAATTATCAATCCAGAAAGACAAAGGATGTCTCTGGAGGAAATGAAGAAGATGTTGGATGCTTTGAAAAATGAAAGAtaagcgcgccacttctaaataagcg	FQLLSQRENICELLNLVESTERHNSIINPERQRMSLEEMKKMLDALKNER
Htl1p_27_76_Mut_1	gaatcaggcggttctgggggcagcTCAGGTGGCTCAGGTCAGAGAGAAAATATTTGTGAGCTTTTAAATTTGGTTGAGTCTACTGAAAGACATAACTCAATTATCAATCCAGAAAGACAAAGGATGTCTCTGGAGGAAATGAAGAAGATGTTGGATGCTTTGAAAAATGAAAGAtaagcgcgccacttctaaataagcg	SGGSGQRENICELLNLVESTERHNSIINPERQRMSLEEMKKMLDALKNER
Htl1p_27_76_Mut_2	gaatcaggcggttctgggggcagcTTCTCAGGTGGCTCAGGTAGAGAAAATATTTGTGAGCTTTTAAATTTGGTTGAGTCTACTGAAAGACATAACTCAATTATCAATCCAGAAAGACAAAGGATGTCTCTGGAGGAAATGAAGAAGATGTTGGATGCTTTGAAAAATGAAAGAtaagcgcgccacttctaaataagcg	FSGGSGRENICELLNLVESTERHNSIINPERQRMSLEEMKKMLDALKNER
Htl1p_27_76_Mut_3	gaatcaggcggttctgggggcagcTTCCAGTCAGGTGGCTCAGGTGAAAATATTTGTGAGCTTTTAAATTTGGTTGAGTCTACTGAAAGACATAACTCAATTATCAATCCAGAAAGACAAAGGATGTCTCTGGAGGAAATGAAGAAGATGTTGGATGCTTTGAAAAATGAAAGAtaagcgcgccacttctaaataagcg	FQSGGSGENICELLNLVESTERHNSIINPERQRMSLEEMKKMLDALKNER
Htl1p_27_76_Mut_4	gaatcaggcggttctgggggcagcTTCCAGCTTTCAGGTGGCTCAGGTAATATTTGTGAGCTTTTAAATTTGGTTGAGTCTACTGAAAGACATAACTCAATTATCAATCCAGAAAGACAAAGGATGTCTCTGGAGGAAATGAAGAAGATGTTGGATGCTTTGAAAAATGAAAGAtaagcgcgccacttctaaataagcg	FQLSGGSGNICELLNLVESTERHNSIINPERQRMSLEEMKKMLDALKNER
Htl1p_27_76_Mut_5	gaatcaggcggttctgggggcagcTTCCAGCTTCTGTCAGGTGGCTCAGGTATTTGTGAGCTTTTAAATTTGGTTGAGTCTACTGAAAGACATAACTCAATTATCAATCCAGAAAGACAAAGGATGTCTCTGGAGGAAATGAAGAAGATGTTGGATGCTTTGAAAAATGAAAGAtaagcgcgccacttctaaataagcg	FQLLSGGSGICELLNLVESTERHNSIINPERQRMSLEEMKKMLDALKNER
Htl1p_27_76_Mut_6	gaatcaggcggttctgggggcagcTTCCAGCTTCTGAGCTCAGGTGGCTCAGGTTGTGAGCTTTTAAATTTGGTTGAGTCTACTGAAAGACATAACTCAATTATCAATCCAGAAAGACAAAGGATGTCTCTGGAGGAAATGAAGAAGATGTTGGATGCTTTGAAAAATGAAAGAtaagcgcgccacttctaaataagcg	FQLLSSGGSGCELLNLVESTERHNSIINPERQRMSLEEMKKMLDALKNER
Htl1p_27_76_Mut_7	gaatcaggcggttctgggggcagcTTCCAGCTTCTGAGCCAGTCAGGTGGCTCAGGTGAGCTTTTAAATTTGGTTGAGTCTACTGAAAGACATAACTCAATTATCAATCCAGAAAGACAAAGGATGTCTCTGGAGGAAATGAAGAAGATGTTGGATGCTTTGAAAAATGAAAGAtaagcgcgccacttctaaataagcg	FQLLSQSGGSGELLNLVESTERHNSIINPERQRMSLEEMKKMLDALKNER
Htl1p_27_76_Mut_8	gaatcaggcggttctgggggcagcTTCCAGCTTCTGAGCCAGAGATCAGGTGGCTCAGGTCTTTTAAATTTGGTTGAGTCTACTGAAAGACATAACTCAATTATCAATCCAGAAAGACAAAGGATGTCTCTGGAGGAAATGAAGAAGATGTTGGATGCTTTGAAAAATGAAAGAtaagcgcgccacttctaaataagcg	FQLLSQRSGGSGLLNLVESTERHNSIINPERQRMSLEEMKKMLDALKNER
Htl1p_27_76_Mut_9	gaatcaggcggttctgggggcagcTTCCAGCTTCTGAGCCAGAGAGAATCAGGTGGCTCAGGTTTAAATTTGGTTGAGTCTACTGAAAGACATAACTCAATTATCAATCCAGAAAGACAAAGGATGTCTCTGGAGGAAATGAAGAAGATGTTGGATGCTTTGAAAAATGAAAGAtaagcgcgccacttctaaataagcg	FQLLSQRESGGSGLNLVESTERHNSIINPERQRMSLEEMKKMLDALKNER
Htl1p_27_76_Mut_10	gaatcaggcggttctgggggcagcTTCCAGCTTCTGAGCCAGAGAGAAAATTCAGGTGGCTCAGGTAATTTGGTTGAGTCTACTGAAAGACATAACTCAATTATCAATCCAGAAAGACAAAGGATGTCTCTGGAGGAAATGAAGAAGATGTTGGATGCTTTGAAAAATGAAAGAtaagcgcgccacttctaaataagcg	FQLLSQRENSGGSGNLVESTERHNSIINPERQRMSLEEMKKMLDALKNER
Htl1p_27_76_Mut_11	gaatcaggcggttctgggggcagcTTCCAGCTTCTGAGCCAGAGAGAAAATATTTCAGGTGGCTCAGGTTTGGTTGAGTCTACTGAAAGACATAACTCAATTATCAATCCAGAAAGACAAAGGATGTCTCTGGAGGAAATGAAGAAGATGTTGGATGCTTTGAAAAATGAAAGAtaagcgcgccacttctaaataagcg	FQLLSQRENISGGSGLVESTERHNSIINPERQRMSLEEMKKMLDALKNER
Htl1p_27_76_Mut_12	gaatcaggcggttctgggggcagcTTCCAGCTTCTGAGCCAGAGAGAAAATATTTGTTCAGGTGGCTCAGGTGTTGAGTCTACTGAAAGACATAACTCAATTATCAATCCAGAAAGACAAAGGATGTCTCTGGAGGAAATGAAGAAGATGTTGGATGCTTTGAAAAATGAAAGAtaagcgcgccacttctaaataagcg	FQLLSQRENICSGGSGVESTERHNSIINPERQRMSLEEMKKMLDALKNER
Htl1p_27_76_Mut_13	gaatcaggcggttctgggggcagcTTCCAGCTTCTGAGCCAGAGAGAAAATATTTGTGAGTCAGGTGGCTCAGGTGAGTCTACTGAAAGACATAACTCAATTATCAATCCAGAAAGACAAAGGATGTCTCTGGAGGAAATGAAGAAGATGTTGGATGCTTTGAAAAATGAAAGAtaagcgcgccacttctaaataagcg	FQLLSQRENICESGGSGESTERHNSIINPERQRMSLEEMKKMLDALKNER
Htl1p_27_76_Mut_14	gaatcaggcggttctgggggcagcTTCCAGCTTCTGAGCCAGAGAGAAAATATTTGTGAGCTTTCAGGTGGCTCAGGTTCTACTGAAAGACATAACTCAATTATCAATCCAGAAAGACAAAGGATGTCTCTGGAGGAAATGAAGAAGATGTTGGATGCTTTGAAAAATGAAAGAtaagcgcgccacttctaaataagcg	FQLLSQRENICELSGGSGSTERHNSIINPERQRMSLEEMKKMLDALKNER
Htl1p_27_76_Mut_15	gaatcaggcggttctgggggcagcTTCCAGCTTCTGAGCCAGAGAGAAAATATTTGTGAGCTTTTATCAGGTGGCTCAGGTACTGAAAGACATAACTCAATTATCAATCCAGAAAGACAAAGGATGTCTCTGGAGGAAATGAAGAAGATGTTGGATGCTTTGAAAAATGAAAGAtaagcgcgccacttctaaataagcg	FQLLSQRENICELLSGGSGTERHNSIINPERQRMSLEEMKKMLDALKNER
Htl1p_27_76_Mut_16	gaatcaggcggttctgggggcagcTTCCAGCTTCTGAGCCAGAGAGAAAATATTTGTGAGCTTTTAAATTCAGGTGGCTCAGGTGAAAGACATAACTCAATTATCAATCCAGAAAGACAAAGGATGTCTCTGGAGGAAATGAAGAAGATGTTGGATGCTTTGAAAAATGAAAGAtaagcgcgccacttctaaataagcg	FQLLSQRENICELLNSGGSGERHNSIINPERQRMSLEEMKKMLDALKNER
Htl1p_27_76_Mut_17	gaatcaggcggttctgggggcagcTTCCAGCTTCTGAGCCAGAGAGAAAATATTTGTGAGCTTTTAAATTTGTCAGGTGGCTCAGGTAGACATAACTCAATTATCAATCCAGAAAGACAAAGGATGTCTCTGGAGGAAATGAAGAAGATGTTGGATGCTTTGAAAAATGAAAGAtaagcgcgccacttctaaataagcg	FQLLSQRENICELLNLSGGSGRHNSIINPERQRMSLEEMKKMLDALKNER
Htl1p_27_76_Mut_18	gaatcaggcggttctgggggcagcTTCCAGCTTCTGAGCCAGAGAGAAAATATTTGTGAGCTTTTAAATTTGGTTTCAGGTGGCTCAGGTCATAACTCAATTATCAATCCAGAAAGACAAAGGATGTCTCTGGAGGAAATGAAGAAGATGTTGGATGCTTTGAAAAATGAAAGAtaagcgcgccacttctaaataagcg	FQLLSQRENICELLNLVSGGSGHNSIINPERQRMSLEEMKKMLDALKNER
Htl1p_27_76_Mut_19	gaatcaggcggttctgggggcagcTTCCAGCTTCTGAGCCAGAGAGAAAATATTTGTGAGCTTTTAAATTTGGTTGAGTCAGGTGGCTCAGGTAACTCAATTATCAATCCAGAAAGACAAAGGATGTCTCTGGAGGAAATGAAGAAGATGTTGGATGCTTTGAAAAATGAAAGAtaagcgcgccacttctaaataagcg	FQLLSQRENICELLNLVESGGSGNSIINPERQRMSLEEMKKMLDALKNER
Htl1p_27_76_Mut_20	gaatcaggcggttctgggggcagcTTCCAGCTTCTGAGCCAGAGAGAAAATATTTGTGAGCTTTTAAATTTGGTTGAGTCTTCAGGTGGCTCAGGTTCAATTATCAATCCAGAAAGACAAAGGATGTCTCTGGAGGAAATGAAGAAGATGTTGGATGCTTTGAAAAATGAAAGAtaagcgcgccacttctaaataagcg	FQLLSQRENICELLNLVESSGGSGSIINPERQRMSLEEMKKMLDALKNER
Htl1p_27_76_Mut_21	gaatcaggcggttctgggggcagcTTCCAGCTTCTGAGCCAGAGAGAAAATATTTGTGAGCTTTTAAATTTGGTTGAGTCTACTTCAGGTGGCTCAGGTATTATCAATCCAGAAAGACAAAGGATGTCTCTGGAGGAAATGAAGAAGATGTTGGATGCTTTGAAAAATGAAAGAtaagcgcgccacttctaaataagcg	FQLLSQRENICELLNLVESTSGGSGIINPERQRMSLEEMKKMLDALKNER
Htl1p_27_76_Mut_22	gaatcaggcggttctgggggcagcTTCCAGCTTCTGAGCCAGAGAGAAAATATTTGTGAGCTTTTAAATTTGGTTGAGTCTACTGAATCAGGTGGCTCAGGTATCAATCCAGAAAGACAAAGGATGTCTCTGGAGGAAATGAAGAAGATGTTGGATGCTTTGAAAAATGAAAGAtaagcgcgccacttctaaataagcg	FQLLSQRENICELLNLVESTESGGSGINPERQRMSLEEMKKMLDALKNER
Htl1p_27_76_Mut_23	gaatcaggcggttctgggggcagcTTCCAGCTTCTGAGCCAGAGAGAAAATATTTGTGAGCTTTTAAATTTGGTTGAGTCTACTGAAAGATCAGGTGGCTCAGGTAATCCAGAAAGACAAAGGATGTCTCTGGAGGAAATGAAGAAGATGTTGGATGCTTTGAAAAATGAAAGAtaagcgcgccacttctaaataagcg	FQLLSQRENICELLNLVESTERSGGSGNPERQRMSLEEMKKMLDALKNER
Htl1p_27_76_Mut_24	gaatcaggcggttctgggggcagcTTCCAGCTTCTGAGCCAGAGAGAAAATATTTGTGAGCTTTTAAATTTGGTTGAGTCTACTGAAAGACATTCAGGTGGCTCAGGTCCAGAAAGACAAAGGATGTCTCTGGAGGAAATGAAGAAGATGTTGGATGCTTTGAAAAATGAAAGAtaagcgcgccacttctaaataagcg	FQLLSQRENICELLNLVESTERHSGGSGPERQRMSLEEMKKMLDALKNER
Htl1p_27_76_Mut_25	gaatcaggcggttctgggggcagcTTCCAGCTTCTGAGCCAGAGAGAAAATATTTGTGAGCTTTTAAATTTGGTTGAGTCTACTGAAAGACATAACTCAGGTGGCTCAGGTGAAAGACAAAGGATGTCTCTGGAGGAAATGAAGAAGATGTTGGATGCTTTGAAAAATGAAAGAtaagcgcgccacttctaaataagcg	FQLLSQRENICELLNLVESTERHNSGGSGERQRMSLEEMKKMLDALKNER
Htl1p_27_76_Mut_26	gaatcaggcggttctgggggcagcTTCCAGCTTCTGAGCCAGAGAGAAAATATTTGTGAGCTTTTAAATTTGGTTGAGTCTACTGAAAGACATAACTCATCAGGTGGCTCAGGTAGACAAAGGATGTCTCTGGAGGAAATGAAGAAGATGTTGGATGCTTTGAAAAATGAAAGAtaagcgcgccacttctaaataagcg	FQLLSQRENICELLNLVESTERHNSSGGSGRQRMSLEEMKKMLDALKNER
Htl1p_27_76_Mut_27	gaatcaggcggttctgggggcagcTTCCAGCTTCTGAGCCAGAGAGAAAATATTTGTGAGCTTTTAAATTTGGTTGAGTCTACTGAAAGACATAACTCAATTTCAGGTGGCTCAGGTCAAAGGATGTCTCTGGAGGAAATGAAGAAGATGTTGGATGCTTTGAAAAATGAAAGAtaagcgcgccacttctaaataagcg	FQLLSQRENICELLNLVESTERHNSISGGSGQRMSLEEMKKMLDALKNER
Htl1p_27_76_Mut_28	gaatcaggcggttctgggggcagcTTCCAGCTTCTGAGCCAGAGAGAAAATATTTGTGAGCTTTTAAATTTGGTTGAGTCTACTGAAAGACATAACTCAATTATCTCAGGTGGCTCAGGTAGGATGTCTCTGGAGGAAATGAAGAAGATGTTGGATGCTTTGAAAAATGAAAGAtaagcgcgccacttctaaataagcg	FQLLSQRENICELLNLVESTERHNSIISGGSGRMSLEEMKKMLDALKNER
Htl1p_27_76_Mut_29	gaatcaggcggttctgggggcagcTTCCAGCTTCTGAGCCAGAGAGAAAATATTTGTGAGCTTTTAAATTTGGTTGAGTCTACTGAAAGACATAACTCAATTATCAATTCAGGTGGCTCAGGTATGTCTCTGGAGGAAATGAAGAAGATGTTGGATGCTTTGAAAAATGAAAGAtaagcgcgccacttctaaataagcg	FQLLSQRENICELLNLVESTERHNSIINSGGSGMSLEEMKKMLDALKNER
Htl1p_27_76_Mut_30	gaatcaggcggttctgggggcagcTTCCAGCTTCTGAGCCAGAGAGAAAATATTTGTGAGCTTTTAAATTTGGTTGAGTCTACTGAAAGACATAACTCAATTATCAATCCATCAGGTGGCTCAGGTTCTCTGGAGGAAATGAAGAAGATGTTGGATGCTTTGAAAAATGAAAGAtaagcgcgccacttctaaataagcg	FQLLSQRENICELLNLVESTERHNSIINPSGGSGSLEEMKKMLDALKNER
Htl1p_27_76_Mut_31	gaatcaggcggttctgggggcagcTTCCAGCTTCTGAGCCAGAGAGAAAATATTTGTGAGCTTTTAAATTTGGTTGAGTCTACTGAAAGACATAACTCAATTATCAATCCAGAATCAGGTGGCTCAGGTCTGGAGGAAATGAAGAAGATGTTGGATGCTTTGAAAAATGAAAGAtaagcgcgccacttctaaataagcg	FQLLSQRENICELLNLVESTERHNSIINPESGGSGLEEMKKMLDALKNER
Htl1p_27_76_Mut_32	gaatcaggcggttctgggggcagcTTCCAGCTTCTGAGCCAGAGAGAAAATATTTGTGAGCTTTTAAATTTGGTTGAGTCTACTGAAAGACATAACTCAATTATCAATCCAGAAAGATCAGGTGGCTCAGGTGAGGAAATGAAGAAGATGTTGGATGCTTTGAAAAATGAAAGAtaagcgcgccacttctaaataagcg	FQLLSQRENICELLNLVESTERHNSIINPERSGGSGEEMKKMLDALKNER
Htl1p_27_76_Mut_33	gaatcaggcggttctgggggcagcTTCCAGCTTCTGAGCCAGAGAGAAAATATTTGTGAGCTTTTAAATTTGGTTGAGTCTACTGAAAGACATAACTCAATTATCAATCCAGAAAGACAATCAGGTGGCTCAGGTGAAATGAAGAAGATGTTGGATGCTTTGAAAAATGAAAGAtaagcgcgccacttctaaataagcg	FQLLSQRENICELLNLVESTERHNSIINPERQSGGSGEMKKMLDALKNER
Htl1p_27_76_Mut_34	gaatcaggcggttctgggggcagcTTCCAGCTTCTGAGCCAGAGAGAAAATATTTGTGAGCTTTTAAATTTGGTTGAGTCTACTGAAAGACATAACTCAATTATCAATCCAGAAAGACAAAGGTCAGGTGGCTCAGGTATGAAGAAGATGTTGGATGCTTTGAAAAATGAAAGAtaagcgcgccacttctaaataagcg	FQLLSQRENICELLNLVESTERHNSIINPERQRSGGSGMKKMLDALKNER
Htl1p_27_76_Mut_35	gaatcaggcggttctgggggcagcTTCCAGCTTCTGAGCCAGAGAGAAAATATTTGTGAGCTTTTAAATTTGGTTGAGTCTACTGAAAGACATAACTCAATTATCAATCCAGAAAGACAAAGGATGTCAGGTGGCTCAGGTAAGAAGATGTTGGATGCTTTGAAAAATGAAAGAtaagcgcgccacttctaaataagcg	FQLLSQRENICELLNLVESTERHNSIINPERQRMSGGSGKKMLDALKNER
Htl1p_27_76_Mut_36	gaatcaggcggttctgggggcagcTTCCAGCTTCTGAGCCAGAGAGAAAATATTTGTGAGCTTTTAAATTTGGTTGAGTCTACTGAAAGACATAACTCAATTATCAATCCAGAAAGACAAAGGATGTCTTCAGGTGGCTCAGGTAAGATGTTGGATGCTTTGAAAAATGAAAGAtaagcgcgccacttctaaataagcg	FQLLSQRENICELLNLVESTERHNSIINPERQRMSSGGSGKMLDALKNER
Htl1p_27_76_Mut_37	gaatcaggcggttctgggggcagcTTCCAGCTTCTGAGCCAGAGAGAAAATATTTGTGAGCTTTTAAATTTGGTTGAGTCTACTGAAAGACATAACTCAATTATCAATCCAGAAAGACAAAGGATGTCTCTGTCAGGTGGCTCAGGTATGTTGGATGCTTTGAAAAATGAAAGAtaagcgcgccacttctaaataagcg	FQLLSQRENICELLNLVESTERHNSIINPERQRMSLSGGSGMLDALKNER
Htl1p_27_76_Mut_38	gaatcaggcggttctgggggcagcTTCCAGCTTCTGAGCCAGAGAGAAAATATTTGTGAGCTTTTAAATTTGGTTGAGTCTACTGAAAGACATAACTCAATTATCAATCCAGAAAGACAAAGGATGTCTCTGGAGTCAGGTGGCTCAGGTTTGGATGCTTTGAAAAATGAAAGAtaagcgcgccacttctaaataagcg	FQLLSQRENICELLNLVESTERHNSIINPERQRMSLESGGSGLDALKNER
Htl1p_27_76_Mut_39	gaatcaggcggttctgggggcagcTTCCAGCTTCTGAGCCAGAGAGAAAATATTTGTGAGCTTTTAAATTTGGTTGAGTCTACTGAAAGACATAACTCAATTATCAATCCAGAAAGACAAAGGATGTCTCTGGAGGAATCAGGTGGCTCAGGTGATGCTTTGAAAAATGAAAGAtaagcgcgccacttctaaataagcg	FQLLSQRENICELLNLVESTERHNSIINPERQRMSLEESGGSGDALKNER
Htl1p_27_76_Mut_40	gaatcaggcggttctgggggcagcTTCCAGCTTCTGAGCCAGAGAGAAAATATTTGTGAGCTTTTAAATTTGGTTGAGTCTACTGAAAGACATAACTCAATTATCAATCCAGAAAGACAAAGGATGTCTCTGGAGGAAATGTCAGGTGGCTCAGGTGCTTTGAAAAATGAAAGAtaagcgcgccacttctaaataagcg	FQLLSQRENICELLNLVESTERHNSIINPERQRMSLEEMSGGSGALKNER
Htl1p_27_76_Mut_41	gaatcaggcggttctgggggcagcTTCCAGCTTCTGAGCCAGAGAGAAAATATTTGTGAGCTTTTAAATTTGGTTGAGTCTACTGAAAGACATAACTCAATTATCAATCCAGAAAGACAAAGGATGTCTCTGGAGGAAATGAAGTCAGGTGGCTCAGGTTTGAAAAATGAAAGAtaagcgcgccacttctaaataagcg	FQLLSQRENICELLNLVESTERHNSIINPERQRMSLEEMKSGGSGLKNER
Htl1p_27_76_Mut_42	gaatcaggcggttctgggggcagcTTCCAGCTTCTGAGCCAGAGAGAAAATATTTGTGAGCTTTTAAATTTGGTTGAGTCTACTGAAAGACATAACTCAATTATCAATCCAGAAAGACAAAGGATGTCTCTGGAGGAAATGAAGAAGTCAGGTGGCTCAGGTAAAAATGAAAGAtaagcgcgccacttctaaataagcg	FQLLSQRENICELLNLVESTERHNSIINPERQRMSLEEMKKSGGSGKNER
Htl1p_27_76_Mut_43	gaatcaggcggttctgggggcagcTTCCAGCTTCTGAGCCAGAGAGAAAATATTTGTGAGCTTTTAAATTTGGTTGAGTCTACTGAAAGACATAACTCAATTATCAATCCAGAAAGACAAAGGATGTCTCTGGAGGAAATGAAGAAGATGTCAGGTGGCTCAGGTAATGAAAGAtaagcgcgccacttctaaataagcg	FQLLSQRENICELLNLVESTERHNSIINPERQRMSLEEMKKMSGGSGNER
Htl1p_27_76_Mut_44	gaatcaggcggttctgggggcagcTTCCAGCTTCTGAGCCAGAGAGAAAATATTTGTGAGCTTTTAAATTTGGTTGAGTCTACTGAAAGACATAACTCAATTATCAATCCAGAAAGACAAAGGATGTCTCTGGAGGAAATGAAGAAGATGTTGTCAGGTGGCTCAGGTGAAAGAtaagcgcgccacttctaaataagcg	FQLLSQRENICELLNLVESTERHNSIINPERQRMSLEEMKKMLSGGSGER
Htl1p_27_76_Mut_45	gaatcaggcggttctgggggcagcTTCCAGCTTCTGAGCCAGAGAGAAAATATTTGTGAGCTTTTAAATTTGGTTGAGTCTACTGAAAGACATAACTCAATTATCAATCCAGAAAGACAAAGGATGTCTCTGGAGGAAATGAAGAAGATGTTGGATTCAGGTGGCTCAGGTAGAtaagcgcgccacttctaaataagcg	FQLLSQRENICELLNLVESTERHNSIINPERQRMSLEEMKKMLDSGGSGR
Htl1p_27_76_Mut_46	gaatcaggcggttctgggggcagcTTCCAGCTTCTGAGCCAGAGAGAAAATATTTGTGAGCTTTTAAATTTGGTTGAGTCTACTGAAAGACATAACTCAATTATCAATCCAGAAAGACAAAGGATGTCTCTGGAGGAAATGAAGAAGATGTTGGATGCTTCAGGTGGCTCAGGTtaagcgcgccacttctaaataagcg	FQLLSQRENICELLNLVESTERHNSIINPERQRMSLEEMKKMLDASGGSG
Hua1p_61_110_WT_0	gaatcaggcggttctgggggcagcTATGCACACAGTCATAGCTACACTCCCACAAGCTCTCAACCAAGGCCACCTCCGAGACCTCAACAAAACCCTAGTCTTCCTTGGACTTATCCACCAAGGTTTTACTGCTCTAAATGTGGGAATACTGGATATAAATTGAAGAACGGCAGAtaagcgcgccacttctaaataagcg	YAHSHSYTPTSSQPRPPPRPQQNPSLPWTYPPRFYCSKCGNTGYKLKNGR
Hua1p_61_110_Mut_1	gaatcaggcggttctgggggcagcTCAGGTGGCTCAGGTAGCTACACTCCCACAAGCTCTCAACCAAGGCCACCTCCGAGACCTCAACAAAACCCTAGTCTTCCTTGGACTTATCCACCAAGGTTTTACTGCTCTAAATGTGGGAATACTGGATATAAATTGAAGAACGGCAGAtaagcgcgccacttctaaataagcg	SGGSGSYTPTSSQPRPPPRPQQNPSLPWTYPPRFYCSKCGNTGYKLKNGR
Hua1p_61_110_Mut_2	gaatcaggcggttctgggggcagcTATTCAGGTGGCTCAGGTTACACTCCCACAAGCTCTCAACCAAGGCCACCTCCGAGACCTCAACAAAACCCTAGTCTTCCTTGGACTTATCCACCAAGGTTTTACTGCTCTAAATGTGGGAATACTGGATATAAATTGAAGAACGGCAGAtaagcgcgccacttctaaataagcg	YSGGSGYTPTSSQPRPPPRPQQNPSLPWTYPPRFYCSKCGNTGYKLKNGR
Hua1p_61_110_Mut_3	gaatcaggcggttctgggggcagcTATGCATCAGGTGGCTCAGGTACTCCCACAAGCTCTCAACCAAGGCCACCTCCGAGACCTCAACAAAACCCTAGTCTTCCTTGGACTTATCCACCAAGGTTTTACTGCTCTAAATGTGGGAATACTGGATATAAATTGAAGAACGGCAGAtaagcgcgccacttctaaataagcg	YASGGSGTPTSSQPRPPPRPQQNPSLPWTYPPRFYCSKCGNTGYKLKNGR
Hua1p_61_110_Mut_4	gaatcaggcggttctgggggcagcTATGCACACTCAGGTGGCTCAGGTCCCACAAGCTCTCAACCAAGGCCACCTCCGAGACCTCAACAAAACCCTAGTCTTCCTTGGACTTATCCACCAAGGTTTTACTGCTCTAAATGTGGGAATACTGGATATAAATTGAAGAACGGCAGAtaagcgcgccacttctaaataagcg	YAHSGGSGPTSSQPRPPPRPQQNPSLPWTYPPRFYCSKCGNTGYKLKNGR
Hua1p_61_110_Mut_5	gaatcaggcggttctgggggcagcTATGCACACAGTTCAGGTGGCTCAGGTACAAGCTCTCAACCAAGGCCACCTCCGAGACCTCAACAAAACCCTAGTCTTCCTTGGACTTATCCACCAAGGTTTTACTGCTCTAAATGTGGGAATACTGGATATAAATTGAAGAACGGCAGAtaagcgcgccacttctaaataagcg	YAHSSGGSGTSSQPRPPPRPQQNPSLPWTYPPRFYCSKCGNTGYKLKNGR
Hua1p_61_110_Mut_6	gaatcaggcggttctgggggcagcTATGCACACAGTCATTCAGGTGGCTCAGGTAGCTCTCAACCAAGGCCACCTCCGAGACCTCAACAAAACCCTAGTCTTCCTTGGACTTATCCACCAAGGTTTTACTGCTCTAAATGTGGGAATACTGGATATAAATTGAAGAACGGCAGAtaagcgcgccacttctaaataagcg	YAHSHSGGSGSSQPRPPPRPQQNPSLPWTYPPRFYCSKCGNTGYKLKNGR
Hua1p_61_110_Mut_7	gaatcaggcggttctgggggcagcTATGCACACAGTCATAGCTCAGGTGGCTCAGGTTCTCAACCAAGGCCACCTCCGAGACCTCAACAAAACCCTAGTCTTCCTTGGACTTATCCACCAAGGTTTTACTGCTCTAAATGTGGGAATACTGGATATAAATTGAAGAACGGCAGAtaagcgcgccacttctaaataagcg	YAHSHSSGGSGSQPRPPPRPQQNPSLPWTYPPRFYCSKCGNTGYKLKNGR
Hua1p_61_110_Mut_8	gaatcaggcggttctgggggcagcTATGCACACAGTCATAGCTACTCAGGTGGCTCAGGTCAACCAAGGCCACCTCCGAGACCTCAACAAAACCCTAGTCTTCCTTGGACTTATCCACCAAGGTTTTACTGCTCTAAATGTGGGAATACTGGATATAAATTGAAGAACGGCAGAtaagcgcgccacttctaaataagcg	YAHSHSYSGGSGQPRPPPRPQQNPSLPWTYPPRFYCSKCGNTGYKLKNGR
Hua1p_61_110_Mut_9	gaatcaggcggttctgggggcagcTATGCACACAGTCATAGCTACACTTCAGGTGGCTCAGGTCCAAGGCCACCTCCGAGACCTCAACAAAACCCTAGTCTTCCTTGGACTTATCCACCAAGGTTTTACTGCTCTAAATGTGGGAATACTGGATATAAATTGAAGAACGGCAGAtaagcgcgccacttctaaataagcg	YAHSHSYTSGGSGPRPPPRPQQNPSLPWTYPPRFYCSKCGNTGYKLKNGR
Hua1p_61_110_Mut_10	gaatcaggcggttctgggggcagcTATGCACACAGTCATAGCTACACTCCCTCAGGTGGCTCAGGTAGGCCACCTCCGAGACCTCAACAAAACCCTAGTCTTCCTTGGACTTATCCACCAAGGTTTTACTGCTCTAAATGTGGGAATACTGGATATAAATTGAAGAACGGCAGAtaagcgcgccacttctaaataagcg	YAHSHSYTPSGGSGRPPPRPQQNPSLPWTYPPRFYCSKCGNTGYKLKNGR
Hua1p_61_110_Mut_11	gaatcaggcggttctgggggcagcTATGCACACAGTCATAGCTACACTCCCACATCAGGTGGCTCAGGTCCACCTCCGAGACCTCAACAAAACCCTAGTCTTCCTTGGACTTATCCACCAAGGTTTTACTGCTCTAAATGTGGGAATACTGGATATAAATTGAAGAACGGCAGAtaagcgcgccacttctaaataagcg	YAHSHSYTPTSGGSGPPPRPQQNPSLPWTYPPRFYCSKCGNTGYKLKNGR
Hua1p_61_110_Mut_12	gaatcaggcggttctgggggcagcTATGCACACAGTCATAGCTACACTCCCACAAGCTCAGGTGGCTCAGGTCCTCCGAGACCTCAACAAAACCCTAGTCTTCCTTGGACTTATCCACCAAGGTTTTACTGCTCTAAATGTGGGAATACTGGATATAAATTGAAGAACGGCAGAtaagcgcgccacttctaaataagcg	YAHSHSYTPTSSGGSGPPRPQQNPSLPWTYPPRFYCSKCGNTGYKLKNGR
Hua1p_61_110_Mut_13	gaatcaggcggttctgggggcagcTATGCACACAGTCATAGCTACACTCCCACAAGCTCTTCAGGTGGCTCAGGTCCGAGACCTCAACAAAACCCTAGTCTTCCTTGGACTTATCCACCAAGGTTTTACTGCTCTAAATGTGGGAATACTGGATATAAATTGAAGAACGGCAGAtaagcgcgccacttctaaataagcg	YAHSHSYTPTSSSGGSGPRPQQNPSLPWTYPPRFYCSKCGNTGYKLKNGR
Hua1p_61_110_Mut_14	gaatcaggcggttctgggggcagcTATGCACACAGTCATAGCTACACTCCCACAAGCTCTCAATCAGGTGGCTCAGGTAGACCTCAACAAAACCCTAGTCTTCCTTGGACTTATCCACCAAGGTTTTACTGCTCTAAATGTGGGAATACTGGATATAAATTGAAGAACGGCAGAtaagcgcgccacttctaaataagcg	YAHSHSYTPTSSQSGGSGRPQQNPSLPWTYPPRFYCSKCGNTGYKLKNGR
Hua1p_61_110_Mut_15	gaatcaggcggttctgggggcagcTATGCACACAGTCATAGCTACACTCCCACAAGCTCTCAACCATCAGGTGGCTCAGGTCCTCAACAAAACCCTAGTCTTCCTTGGACTTATCCACCAAGGTTTTACTGCTCTAAATGTGGGAATACTGGATATAAATTGAAGAACGGCAGAtaagcgcgccacttctaaataagcg	YAHSHSYTPTSSQPSGGSGPQQNPSLPWTYPPRFYCSKCGNTGYKLKNGR
Hua1p_61_110_Mut_16	gaatcaggcggttctgggggcagcTATGCACACAGTCATAGCTACACTCCCACAAGCTCTCAACCAAGGTCAGGTGGCTCAGGTCAACAAAACCCTAGTCTTCCTTGGACTTATCCACCAAGGTTTTACTGCTCTAAATGTGGGAATACTGGATATAAATTGAAGAACGGCAGAtaagcgcgccacttctaaataagcg	YAHSHSYTPTSSQPRSGGSGQQNPSLPWTYPPRFYCSKCGNTGYKLKNGR
Hua1p_61_110_Mut_17	gaatcaggcggttctgggggcagcTATGCACACAGTCATAGCTACACTCCCACAAGCTCTCAACCAAGGCCATCAGGTGGCTCAGGTCAAAACCCTAGTCTTCCTTGGACTTATCCACCAAGGTTTTACTGCTCTAAATGTGGGAATACTGGATATAAATTGAAGAACGGCAGAtaagcgcgccacttctaaataagcg	YAHSHSYTPTSSQPRPSGGSGQNPSLPWTYPPRFYCSKCGNTGYKLKNGR
Hua1p_61_110_Mut_18	gaatcaggcggttctgggggcagcTATGCACACAGTCATAGCTACACTCCCACAAGCTCTCAACCAAGGCCACCTTCAGGTGGCTCAGGTAACCCTAGTCTTCCTTGGACTTATCCACCAAGGTTTTACTGCTCTAAATGTGGGAATACTGGATATAAATTGAAGAACGGCAGAtaagcgcgccacttctaaataagcg	YAHSHSYTPTSSQPRPPSGGSGNPSLPWTYPPRFYCSKCGNTGYKLKNGR
Hua1p_61_110_Mut_19	gaatcaggcggttctgggggcagcTATGCACACAGTCATAGCTACACTCCCACAAGCTCTCAACCAAGGCCACCTCCGTCAGGTGGCTCAGGTCCTAGTCTTCCTTGGACTTATCCACCAAGGTTTTACTGCTCTAAATGTGGGAATACTGGATATAAATTGAAGAACGGCAGAtaagcgcgccacttctaaataagcg	YAHSHSYTPTSSQPRPPPSGGSGPSLPWTYPPRFYCSKCGNTGYKLKNGR
Hua1p_61_110_Mut_20	gaatcaggcggttctgggggcagcTATGCACACAGTCATAGCTACACTCCCACAAGCTCTCAACCAAGGCCACCTCCGAGATCAGGTGGCTCAGGTAGTCTTCCTTGGACTTATCCACCAAGGTTTTACTGCTCTAAATGTGGGAATACTGGATATAAATTGAAGAACGGCAGAtaagcgcgccacttctaaataagcg	YAHSHSYTPTSSQPRPPPRSGGSGSLPWTYPPRFYCSKCGNTGYKLKNGR
Hua1p_61_110_Mut_21	gaatcaggcggttctgggggcagcTATGCACACAGTCATAGCTACACTCCCACAAGCTCTCAACCAAGGCCACCTCCGAGACCTTCAGGTGGCTCAGGTCTTCCTTGGACTTATCCACCAAGGTTTTACTGCTCTAAATGTGGGAATACTGGATATAAATTGAAGAACGGCAGAtaagcgcgccacttctaaataagcg	YAHSHSYTPTSSQPRPPPRPSGGSGLPWTYPPRFYCSKCGNTGYKLKNGR
Hua1p_61_110_Mut_22	gaatcaggcggttctgggggcagcTATGCACACAGTCATAGCTACACTCCCACAAGCTCTCAACCAAGGCCACCTCCGAGACCTCAATCAGGTGGCTCAGGTCCTTGGACTTATCCACCAAGGTTTTACTGCTCTAAATGTGGGAATACTGGATATAAATTGAAGAACGGCAGAtaagcgcgccacttctaaataagcg	YAHSHSYTPTSSQPRPPPRPQSGGSGPWTYPPRFYCSKCGNTGYKLKNGR
Hua1p_61_110_Mut_23	gaatcaggcggttctgggggcagcTATGCACACAGTCATAGCTACACTCCCACAAGCTCTCAACCAAGGCCACCTCCGAGACCTCAACAATCAGGTGGCTCAGGTTGGACTTATCCACCAAGGTTTTACTGCTCTAAATGTGGGAATACTGGATATAAATTGAAGAACGGCAGAtaagcgcgccacttctaaataagcg	YAHSHSYTPTSSQPRPPPRPQQSGGSGWTYPPRFYCSKCGNTGYKLKNGR
Hua1p_61_110_Mut_24	gaatcaggcggttctgggggcagcTATGCACACAGTCATAGCTACACTCCCACAAGCTCTCAACCAAGGCCACCTCCGAGACCTCAACAAAACTCAGGTGGCTCAGGTACTTATCCACCAAGGTTTTACTGCTCTAAATGTGGGAATACTGGATATAAATTGAAGAACGGCAGAtaagcgcgccacttctaaataagcg	YAHSHSYTPTSSQPRPPPRPQQNSGGSGTYPPRFYCSKCGNTGYKLKNGR
Hua1p_61_110_Mut_25	gaatcaggcggttctgggggcagcTATGCACACAGTCATAGCTACACTCCCACAAGCTCTCAACCAAGGCCACCTCCGAGACCTCAACAAAACCCTTCAGGTGGCTCAGGTTATCCACCAAGGTTTTACTGCTCTAAATGTGGGAATACTGGATATAAATTGAAGAACGGCAGAtaagcgcgccacttctaaataagcg	YAHSHSYTPTSSQPRPPPRPQQNPSGGSGYPPRFYCSKCGNTGYKLKNGR
Hua1p_61_110_Mut_26	gaatcaggcggttctgggggcagcTATGCACACAGTCATAGCTACACTCCCACAAGCTCTCAACCAAGGCCACCTCCGAGACCTCAACAAAACCCTAGTTCAGGTGGCTCAGGTCCACCAAGGTTTTACTGCTCTAAATGTGGGAATACTGGATATAAATTGAAGAACGGCAGAtaagcgcgccacttctaaataagcg	YAHSHSYTPTSSQPRPPPRPQQNPSSGGSGPPRFYCSKCGNTGYKLKNGR
Hua1p_61_110_Mut_27	gaatcaggcggttctgggggcagcTATGCACACAGTCATAGCTACACTCCCACAAGCTCTCAACCAAGGCCACCTCCGAGACCTCAACAAAACCCTAGTCTTTCAGGTGGCTCAGGTCCAAGGTTTTACTGCTCTAAATGTGGGAATACTGGATATAAATTGAAGAACGGCAGAtaagcgcgccacttctaaataagcg	YAHSHSYTPTSSQPRPPPRPQQNPSLSGGSGPRFYCSKCGNTGYKLKNGR
Hua1p_61_110_Mut_28	gaatcaggcggttctgggggcagcTATGCACACAGTCATAGCTACACTCCCACAAGCTCTCAACCAAGGCCACCTCCGAGACCTCAACAAAACCCTAGTCTTCCTTCAGGTGGCTCAGGTAGGTTTTACTGCTCTAAATGTGGGAATACTGGATATAAATTGAAGAACGGCAGAtaagcgcgccacttctaaataagcg	YAHSHSYTPTSSQPRPPPRPQQNPSLPSGGSGRFYCSKCGNTGYKLKNGR
Hua1p_61_110_Mut_29	gaatcaggcggttctgggggcagcTATGCACACAGTCATAGCTACACTCCCACAAGCTCTCAACCAAGGCCACCTCCGAGACCTCAACAAAACCCTAGTCTTCCTTGGTCAGGTGGCTCAGGTTTTTACTGCTCTAAATGTGGGAATACTGGATATAAATTGAAGAACGGCAGAtaagcgcgccacttctaaataagcg	YAHSHSYTPTSSQPRPPPRPQQNPSLPWSGGSGFYCSKCGNTGYKLKNGR
Hua1p_61_110_Mut_30	gaatcaggcggttctgggggcagcTATGCACACAGTCATAGCTACACTCCCACAAGCTCTCAACCAAGGCCACCTCCGAGACCTCAACAAAACCCTAGTCTTCCTTGGACTTCAGGTGGCTCAGGTTACTGCTCTAAATGTGGGAATACTGGATATAAATTGAAGAACGGCAGAtaagcgcgccacttctaaataagcg	YAHSHSYTPTSSQPRPPPRPQQNPSLPWTSGGSGYCSKCGNTGYKLKNGR
Hua1p_61_110_Mut_31	gaatcaggcggttctgggggcagcTATGCACACAGTCATAGCTACACTCCCACAAGCTCTCAACCAAGGCCACCTCCGAGACCTCAACAAAACCCTAGTCTTCCTTGGACTTATTCAGGTGGCTCAGGTTGCTCTAAATGTGGGAATACTGGATATAAATTGAAGAACGGCAGAtaagcgcgccacttctaaataagcg	YAHSHSYTPTSSQPRPPPRPQQNPSLPWTYSGGSGCSKCGNTGYKLKNGR
Hua1p_61_110_Mut_32	gaatcaggcggttctgggggcagcTATGCACACAGTCATAGCTACACTCCCACAAGCTCTCAACCAAGGCCACCTCCGAGACCTCAACAAAACCCTAGTCTTCCTTGGACTTATCCATCAGGTGGCTCAGGTTCTAAATGTGGGAATACTGGATATAAATTGAAGAACGGCAGAtaagcgcgccacttctaaataagcg	YAHSHSYTPTSSQPRPPPRPQQNPSLPWTYPSGGSGSKCGNTGYKLKNGR
Hua1p_61_110_Mut_33	gaatcaggcggttctgggggcagcTATGCACACAGTCATAGCTACACTCCCACAAGCTCTCAACCAAGGCCACCTCCGAGACCTCAACAAAACCCTAGTCTTCCTTGGACTTATCCACCATCAGGTGGCTCAGGTAAATGTGGGAATACTGGATATAAATTGAAGAACGGCAGAtaagcgcgccacttctaaataagcg	YAHSHSYTPTSSQPRPPPRPQQNPSLPWTYPPSGGSGKCGNTGYKLKNGR
Hua1p_61_110_Mut_34	gaatcaggcggttctgggggcagcTATGCACACAGTCATAGCTACACTCCCACAAGCTCTCAACCAAGGCCACCTCCGAGACCTCAACAAAACCCTAGTCTTCCTTGGACTTATCCACCAAGGTCAGGTGGCTCAGGTTGTGGGAATACTGGATATAAATTGAAGAACGGCAGAtaagcgcgccacttctaaataagcg	YAHSHSYTPTSSQPRPPPRPQQNPSLPWTYPPRSGGSGCGNTGYKLKNGR
Hua1p_61_110_Mut_35	gaatcaggcggttctgggggcagcTATGCACACAGTCATAGCTACACTCCCACAAGCTCTCAACCAAGGCCACCTCCGAGACCTCAACAAAACCCTAGTCTTCCTTGGACTTATCCACCAAGGTTTTCAGGTGGCTCAGGTGGGAATACTGGATATAAATTGAAGAACGGCAGAtaagcgcgccacttctaaataagcg	YAHSHSYTPTSSQPRPPPRPQQNPSLPWTYPPRFSGGSGGNTGYKLKNGR
Hua1p_61_110_Mut_36	gaatcaggcggttctgggggcagcTATGCACACAGTCATAGCTACACTCCCACAAGCTCTCAACCAAGGCCACCTCCGAGACCTCAACAAAACCCTAGTCTTCCTTGGACTTATCCACCAAGGTTTTACTCAGGTGGCTCAGGTAATACTGGATATAAATTGAAGAACGGCAGAtaagcgcgccacttctaaataagcg	YAHSHSYTPTSSQPRPPPRPQQNPSLPWTYPPRFYSGGSGNTGYKLKNGR
Hua1p_61_110_Mut_37	gaatcaggcggttctgggggcagcTATGCACACAGTCATAGCTACACTCCCACAAGCTCTCAACCAAGGCCACCTCCGAGACCTCAACAAAACCCTAGTCTTCCTTGGACTTATCCACCAAGGTTTTACTGCTCAGGTGGCTCAGGTACTGGATATAAATTGAAGAACGGCAGAtaagcgcgccacttctaaataagcg	YAHSHSYTPTSSQPRPPPRPQQNPSLPWTYPPRFYCSGGSGTGYKLKNGR
Hua1p_61_110_Mut_38	gaatcaggcggttctgggggcagcTATGCACACAGTCATAGCTACACTCCCACAAGCTCTCAACCAAGGCCACCTCCGAGACCTCAACAAAACCCTAGTCTTCCTTGGACTTATCCACCAAGGTTTTACTGCTCTTCAGGTGGCTCAGGTGGATATAAATTGAAGAACGGCAGAtaagcgcgccacttctaaataagcg	YAHSHSYTPTSSQPRPPPRPQQNPSLPWTYPPRFYCSSGGSGGYKLKNGR
Hua1p_61_110_Mut_39	gaatcaggcggttctgggggcagcTATGCACACAGTCATAGCTACACTCCCACAAGCTCTCAACCAAGGCCACCTCCGAGACCTCAACAAAACCCTAGTCTTCCTTGGACTTATCCACCAAGGTTTTACTGCTCTAAATCAGGTGGCTCAGGTTATAAATTGAAGAACGGCAGAtaagcgcgccacttctaaataagcg	YAHSHSYTPTSSQPRPPPRPQQNPSLPWTYPPRFYCSKSGGSGYKLKNGR
Hua1p_61_110_Mut_40	gaatcaggcggttctgggggcagcTATGCACACAGTCATAGCTACACTCCCACAAGCTCTCAACCAAGGCCACCTCCGAGACCTCAACAAAACCCTAGTCTTCCTTGGACTTATCCACCAAGGTTTTACTGCTCTAAATGTTCAGGTGGCTCAGGTAAATTGAAGAACGGCAGAtaagcgcgccacttctaaataagcg	YAHSHSYTPTSSQPRPPPRPQQNPSLPWTYPPRFYCSKCSGGSGKLKNGR
Hua1p_61_110_Mut_41	gaatcaggcggttctgggggcagcTATGCACACAGTCATAGCTACACTCCCACAAGCTCTCAACCAAGGCCACCTCCGAGACCTCAACAAAACCCTAGTCTTCCTTGGACTTATCCACCAAGGTTTTACTGCTCTAAATGTGGGTCAGGTGGCTCAGGTTTGAAGAACGGCAGAtaagcgcgccacttctaaataagcg	YAHSHSYTPTSSQPRPPPRPQQNPSLPWTYPPRFYCSKCGSGGSGLKNGR
Hua1p_61_110_Mut_42	gaatcaggcggttctgggggcagcTATGCACACAGTCATAGCTACACTCCCACAAGCTCTCAACCAAGGCCACCTCCGAGACCTCAACAAAACCCTAGTCTTCCTTGGACTTATCCACCAAGGTTTTACTGCTCTAAATGTGGGAATTCAGGTGGCTCAGGTAAGAACGGCAGAtaagcgcgccacttctaaataagcg	YAHSHSYTPTSSQPRPPPRPQQNPSLPWTYPPRFYCSKCGNSGGSGKNGR
Hua1p_61_110_Mut_43	gaatcaggcggttctgggggcagcTATGCACACAGTCATAGCTACACTCCCACAAGCTCTCAACCAAGGCCACCTCCGAGACCTCAACAAAACCCTAGTCTTCCTTGGACTTATCCACCAAGGTTTTACTGCTCTAAATGTGGGAATACTTCAGGTGGCTCAGGTAACGGCAGAtaagcgcgccacttctaaataagcg	YAHSHSYTPTSSQPRPPPRPQQNPSLPWTYPPRFYCSKCGNTSGGSGNGR
Hua1p_61_110_Mut_44	gaatcaggcggttctgggggcagcTATGCACACAGTCATAGCTACACTCCCACAAGCTCTCAACCAAGGCCACCTCCGAGACCTCAACAAAACCCTAGTCTTCCTTGGACTTATCCACCAAGGTTTTACTGCTCTAAATGTGGGAATACTGGATCAGGTGGCTCAGGTGGCAGAtaagcgcgccacttctaaataagcg	YAHSHSYTPTSSQPRPPPRPQQNPSLPWTYPPRFYCSKCGNTGSGGSGGR
Hua1p_61_110_Mut_45	gaatcaggcggttctgggggcagcTATGCACACAGTCATAGCTACACTCCCACAAGCTCTCAACCAAGGCCACCTCCGAGACCTCAACAAAACCCTAGTCTTCCTTGGACTTATCCACCAAGGTTTTACTGCTCTAAATGTGGGAATACTGGATATTCAGGTGGCTCAGGTAGAtaagcgcgccacttctaaataagcg	YAHSHSYTPTSSQPRPPPRPQQNPSLPWTYPPRFYCSKCGNTGYSGGSGR
Hua1p_61_110_Mut_46	gaatcaggcggttctgggggcagcTATGCACACAGTCATAGCTACACTCCCACAAGCTCTCAACCAAGGCCACCTCCGAGACCTCAACAAAACCCTAGTCTTCCTTGGACTTATCCACCAAGGTTTTACTGCTCTAAATGTGGGAATACTGGATATAAATCAGGTGGCTCAGGTtaagcgcgccacttctaaataagcg	YAHSHSYTPTSSQPRPPPRPQQNPSLPWTYPPRFYCSKCGNTGYKSGGSG
Ies2p_271_320_WT_0	gaatcaggcggttctgggggcagcAAGAGGGCCGGTAAAAGTAGAAGTCATTTGCCCAACGATGATGAAAAAAATGATGGATCAAGTTCCTTTGTGAAACCTAGGCGTCCGTATAATTCAGAAGGTATGACTAGAATTCTAAGACGTTACGAAGAAGATTTATTTTGTACTTTTtaagcgcgccacttctaaataagcg	KRAGKSRSHLPNDDEKNDGSSSFVKPRRPYNSEGMTRILRRYEEDLFCTF
Ies2p_271_320_Mut_1	gaatcaggcggttctgggggcagcTCAGGTGGCTCAGGTAGTAGAAGTCATTTGCCCAACGATGATGAAAAAAATGATGGATCAAGTTCCTTTGTGAAACCTAGGCGTCCGTATAATTCAGAAGGTATGACTAGAATTCTAAGACGTTACGAAGAAGATTTATTTTGTACTTTTtaagcgcgccacttctaaataagcg	SGGSGSRSHLPNDDEKNDGSSSFVKPRRPYNSEGMTRILRRYEEDLFCTF
Ies2p_271_320_Mut_2	gaatcaggcggttctgggggcagcAAGTCAGGTGGCTCAGGTAGAAGTCATTTGCCCAACGATGATGAAAAAAATGATGGATCAAGTTCCTTTGTGAAACCTAGGCGTCCGTATAATTCAGAAGGTATGACTAGAATTCTAAGACGTTACGAAGAAGATTTATTTTGTACTTTTtaagcgcgccacttctaaataagcg	KSGGSGRSHLPNDDEKNDGSSSFVKPRRPYNSEGMTRILRRYEEDLFCTF
Ies2p_271_320_Mut_3	gaatcaggcggttctgggggcagcAAGAGGTCAGGTGGCTCAGGTAGTCATTTGCCCAACGATGATGAAAAAAATGATGGATCAAGTTCCTTTGTGAAACCTAGGCGTCCGTATAATTCAGAAGGTATGACTAGAATTCTAAGACGTTACGAAGAAGATTTATTTTGTACTTTTtaagcgcgccacttctaaataagcg	KRSGGSGSHLPNDDEKNDGSSSFVKPRRPYNSEGMTRILRRYEEDLFCTF
Ies2p_271_320_Mut_4	gaatcaggcggttctgggggcagcAAGAGGGCCTCAGGTGGCTCAGGTCATTTGCCCAACGATGATGAAAAAAATGATGGATCAAGTTCCTTTGTGAAACCTAGGCGTCCGTATAATTCAGAAGGTATGACTAGAATTCTAAGACGTTACGAAGAAGATTTATTTTGTACTTTTtaagcgcgccacttctaaataagcg	KRASGGSGHLPNDDEKNDGSSSFVKPRRPYNSEGMTRILRRYEEDLFCTF
Ies2p_271_320_Mut_5	gaatcaggcggttctgggggcagcAAGAGGGCCGGTTCAGGTGGCTCAGGTTTGCCCAACGATGATGAAAAAAATGATGGATCAAGTTCCTTTGTGAAACCTAGGCGTCCGTATAATTCAGAAGGTATGACTAGAATTCTAAGACGTTACGAAGAAGATTTATTTTGTACTTTTtaagcgcgccacttctaaataagcg	KRAGSGGSGLPNDDEKNDGSSSFVKPRRPYNSEGMTRILRRYEEDLFCTF
Ies2p_271_320_Mut_6	gaatcaggcggttctgggggcagcAAGAGGGCCGGTAAATCAGGTGGCTCAGGTCCCAACGATGATGAAAAAAATGATGGATCAAGTTCCTTTGTGAAACCTAGGCGTCCGTATAATTCAGAAGGTATGACTAGAATTCTAAGACGTTACGAAGAAGATTTATTTTGTACTTTTtaagcgcgccacttctaaataagcg	KRAGKSGGSGPNDDEKNDGSSSFVKPRRPYNSEGMTRILRRYEEDLFCTF
Ies2p_271_320_Mut_7	gaatcaggcggttctgggggcagcAAGAGGGCCGGTAAAAGTTCAGGTGGCTCAGGTAACGATGATGAAAAAAATGATGGATCAAGTTCCTTTGTGAAACCTAGGCGTCCGTATAATTCAGAAGGTATGACTAGAATTCTAAGACGTTACGAAGAAGATTTATTTTGTACTTTTtaagcgcgccacttctaaataagcg	KRAGKSSGGSGNDDEKNDGSSSFVKPRRPYNSEGMTRILRRYEEDLFCTF
Ies2p_271_320_Mut_8	gaatcaggcggttctgggggcagcAAGAGGGCCGGTAAAAGTAGATCAGGTGGCTCAGGTGATGATGAAAAAAATGATGGATCAAGTTCCTTTGTGAAACCTAGGCGTCCGTATAATTCAGAAGGTATGACTAGAATTCTAAGACGTTACGAAGAAGATTTATTTTGTACTTTTtaagcgcgccacttctaaataagcg	KRAGKSRSGGSGDDEKNDGSSSFVKPRRPYNSEGMTRILRRYEEDLFCTF
Ies2p_271_320_Mut_9	gaatcaggcggttctgggggcagcAAGAGGGCCGGTAAAAGTAGAAGTTCAGGTGGCTCAGGTGATGAAAAAAATGATGGATCAAGTTCCTTTGTGAAACCTAGGCGTCCGTATAATTCAGAAGGTATGACTAGAATTCTAAGACGTTACGAAGAAGATTTATTTTGTACTTTTtaagcgcgccacttctaaataagcg	KRAGKSRSSGGSGDEKNDGSSSFVKPRRPYNSEGMTRILRRYEEDLFCTF
Ies2p_271_320_Mut_10	gaatcaggcggttctgggggcagcAAGAGGGCCGGTAAAAGTAGAAGTCATTCAGGTGGCTCAGGTGAAAAAAATGATGGATCAAGTTCCTTTGTGAAACCTAGGCGTCCGTATAATTCAGAAGGTATGACTAGAATTCTAAGACGTTACGAAGAAGATTTATTTTGTACTTTTtaagcgcgccacttctaaataagcg	KRAGKSRSHSGGSGEKNDGSSSFVKPRRPYNSEGMTRILRRYEEDLFCTF
Ies2p_271_320_Mut_11	gaatcaggcggttctgggggcagcAAGAGGGCCGGTAAAAGTAGAAGTCATTTGTCAGGTGGCTCAGGTAAAAATGATGGATCAAGTTCCTTTGTGAAACCTAGGCGTCCGTATAATTCAGAAGGTATGACTAGAATTCTAAGACGTTACGAAGAAGATTTATTTTGTACTTTTtaagcgcgccacttctaaataagcg	KRAGKSRSHLSGGSGKNDGSSSFVKPRRPYNSEGMTRILRRYEEDLFCTF
Ies2p_271_320_Mut_12	gaatcaggcggttctgggggcagcAAGAGGGCCGGTAAAAGTAGAAGTCATTTGCCCTCAGGTGGCTCAGGTAATGATGGATCAAGTTCCTTTGTGAAACCTAGGCGTCCGTATAATTCAGAAGGTATGACTAGAATTCTAAGACGTTACGAAGAAGATTTATTTTGTACTTTTtaagcgcgccacttctaaataagcg	KRAGKSRSHLPSGGSGNDGSSSFVKPRRPYNSEGMTRILRRYEEDLFCTF
Ies2p_271_320_Mut_13	gaatcaggcggttctgggggcagcAAGAGGGCCGGTAAAAGTAGAAGTCATTTGCCCAACTCAGGTGGCTCAGGTGATGGATCAAGTTCCTTTGTGAAACCTAGGCGTCCGTATAATTCAGAAGGTATGACTAGAATTCTAAGACGTTACGAAGAAGATTTATTTTGTACTTTTtaagcgcgccacttctaaataagcg	KRAGKSRSHLPNSGGSGDGSSSFVKPRRPYNSEGMTRILRRYEEDLFCTF
Ies2p_271_320_Mut_14	gaatcaggcggttctgggggcagcAAGAGGGCCGGTAAAAGTAGAAGTCATTTGCCCAACGATTCAGGTGGCTCAGGTGGATCAAGTTCCTTTGTGAAACCTAGGCGTCCGTATAATTCAGAAGGTATGACTAGAATTCTAAGACGTTACGAAGAAGATTTATTTTGTACTTTTtaagcgcgccacttctaaataagcg	KRAGKSRSHLPNDSGGSGGSSSFVKPRRPYNSEGMTRILRRYEEDLFCTF
Ies2p_271_320_Mut_15	gaatcaggcggttctgggggcagcAAGAGGGCCGGTAAAAGTAGAAGTCATTTGCCCAACGATGATTCAGGTGGCTCAGGTTCAAGTTCCTTTGTGAAACCTAGGCGTCCGTATAATTCAGAAGGTATGACTAGAATTCTAAGACGTTACGAAGAAGATTTATTTTGTACTTTTtaagcgcgccacttctaaataagcg	KRAGKSRSHLPNDDSGGSGSSSFVKPRRPYNSEGMTRILRRYEEDLFCTF
Ies2p_271_320_Mut_16	gaatcaggcggttctgggggcagcAAGAGGGCCGGTAAAAGTAGAAGTCATTTGCCCAACGATGATGAATCAGGTGGCTCAGGTAGTTCCTTTGTGAAACCTAGGCGTCCGTATAATTCAGAAGGTATGACTAGAATTCTAAGACGTTACGAAGAAGATTTATTTTGTACTTTTtaagcgcgccacttctaaataagcg	KRAGKSRSHLPNDDESGGSGSSFVKPRRPYNSEGMTRILRRYEEDLFCTF
Ies2p_271_320_Mut_17	gaatcaggcggttctgggggcagcAAGAGGGCCGGTAAAAGTAGAAGTCATTTGCCCAACGATGATGAAAAATCAGGTGGCTCAGGTTCCTTTGTGAAACCTAGGCGTCCGTATAATTCAGAAGGTATGACTAGAATTCTAAGACGTTACGAAGAAGATTTATTTTGTACTTTTtaagcgcgccacttctaaataagcg	KRAGKSRSHLPNDDEKSGGSGSFVKPRRPYNSEGMTRILRRYEEDLFCTF
Ies2p_271_320_Mut_18	gaatcaggcggttctgggggcagcAAGAGGGCCGGTAAAAGTAGAAGTCATTTGCCCAACGATGATGAAAAAAATTCAGGTGGCTCAGGTTTTGTGAAACCTAGGCGTCCGTATAATTCAGAAGGTATGACTAGAATTCTAAGACGTTACGAAGAAGATTTATTTTGTACTTTTtaagcgcgccacttctaaataagcg	KRAGKSRSHLPNDDEKNSGGSGFVKPRRPYNSEGMTRILRRYEEDLFCTF
Ies2p_271_320_Mut_19	gaatcaggcggttctgggggcagcAAGAGGGCCGGTAAAAGTAGAAGTCATTTGCCCAACGATGATGAAAAAAATGATTCAGGTGGCTCAGGTGTGAAACCTAGGCGTCCGTATAATTCAGAAGGTATGACTAGAATTCTAAGACGTTACGAAGAAGATTTATTTTGTACTTTTtaagcgcgccacttctaaataagcg	KRAGKSRSHLPNDDEKNDSGGSGVKPRRPYNSEGMTRILRRYEEDLFCTF
Ies2p_271_320_Mut_20	gaatcaggcggttctgggggcagcAAGAGGGCCGGTAAAAGTAGAAGTCATTTGCCCAACGATGATGAAAAAAATGATGGATCAGGTGGCTCAGGTAAACCTAGGCGTCCGTATAATTCAGAAGGTATGACTAGAATTCTAAGACGTTACGAAGAAGATTTATTTTGTACTTTTtaagcgcgccacttctaaataagcg	KRAGKSRSHLPNDDEKNDGSGGSGKPRRPYNSEGMTRILRRYEEDLFCTF
Ies2p_271_320_Mut_21	gaatcaggcggttctgggggcagcAAGAGGGCCGGTAAAAGTAGAAGTCATTTGCCCAACGATGATGAAAAAAATGATGGATCATCAGGTGGCTCAGGTCCTAGGCGTCCGTATAATTCAGAAGGTATGACTAGAATTCTAAGACGTTACGAAGAAGATTTATTTTGTACTTTTtaagcgcgccacttctaaataagcg	KRAGKSRSHLPNDDEKNDGSSGGSGPRRPYNSEGMTRILRRYEEDLFCTF
Ies2p_271_320_Mut_22	gaatcaggcggttctgggggcagcAAGAGGGCCGGTAAAAGTAGAAGTCATTTGCCCAACGATGATGAAAAAAATGATGGATCAAGTTCAGGTGGCTCAGGTAGGCGTCCGTATAATTCAGAAGGTATGACTAGAATTCTAAGACGTTACGAAGAAGATTTATTTTGTACTTTTtaagcgcgccacttctaaataagcg	KRAGKSRSHLPNDDEKNDGSSSGGSGRRPYNSEGMTRILRRYEEDLFCTF
Ies2p_271_320_Mut_23	gaatcaggcggttctgggggcagcAAGAGGGCCGGTAAAAGTAGAAGTCATTTGCCCAACGATGATGAAAAAAATGATGGATCAAGTTCCTCAGGTGGCTCAGGTCGTCCGTATAATTCAGAAGGTATGACTAGAATTCTAAGACGTTACGAAGAAGATTTATTTTGTACTTTTtaagcgcgccacttctaaataagcg	KRAGKSRSHLPNDDEKNDGSSSSGGSGRPYNSEGMTRILRRYEEDLFCTF
Ies2p_271_320_Mut_24	gaatcaggcggttctgggggcagcAAGAGGGCCGGTAAAAGTAGAAGTCATTTGCCCAACGATGATGAAAAAAATGATGGATCAAGTTCCTTTTCAGGTGGCTCAGGTCCGTATAATTCAGAAGGTATGACTAGAATTCTAAGACGTTACGAAGAAGATTTATTTTGTACTTTTtaagcgcgccacttctaaataagcg	KRAGKSRSHLPNDDEKNDGSSSFSGGSGPYNSEGMTRILRRYEEDLFCTF
Ies2p_271_320_Mut_25	gaatcaggcggttctgggggcagcAAGAGGGCCGGTAAAAGTAGAAGTCATTTGCCCAACGATGATGAAAAAAATGATGGATCAAGTTCCTTTGTGTCAGGTGGCTCAGGTTATAATTCAGAAGGTATGACTAGAATTCTAAGACGTTACGAAGAAGATTTATTTTGTACTTTTtaagcgcgccacttctaaataagcg	KRAGKSRSHLPNDDEKNDGSSSFVSGGSGYNSEGMTRILRRYEEDLFCTF
Ies2p_271_320_Mut_26	gaatcaggcggttctgggggcagcAAGAGGGCCGGTAAAAGTAGAAGTCATTTGCCCAACGATGATGAAAAAAATGATGGATCAAGTTCCTTTGTGAAATCAGGTGGCTCAGGTAATTCAGAAGGTATGACTAGAATTCTAAGACGTTACGAAGAAGATTTATTTTGTACTTTTtaagcgcgccacttctaaataagcg	KRAGKSRSHLPNDDEKNDGSSSFVKSGGSGNSEGMTRILRRYEEDLFCTF
Ies2p_271_320_Mut_27	gaatcaggcggttctgggggcagcAAGAGGGCCGGTAAAAGTAGAAGTCATTTGCCCAACGATGATGAAAAAAATGATGGATCAAGTTCCTTTGTGAAACCTTCAGGTGGCTCAGGTTCAGAAGGTATGACTAGAATTCTAAGACGTTACGAAGAAGATTTATTTTGTACTTTTtaagcgcgccacttctaaataagcg	KRAGKSRSHLPNDDEKNDGSSSFVKPSGGSGSEGMTRILRRYEEDLFCTF
Ies2p_271_320_Mut_28	gaatcaggcggttctgggggcagcAAGAGGGCCGGTAAAAGTAGAAGTCATTTGCCCAACGATGATGAAAAAAATGATGGATCAAGTTCCTTTGTGAAACCTAGGTCAGGTGGCTCAGGTGAAGGTATGACTAGAATTCTAAGACGTTACGAAGAAGATTTATTTTGTACTTTTtaagcgcgccacttctaaataagcg	KRAGKSRSHLPNDDEKNDGSSSFVKPRSGGSGEGMTRILRRYEEDLFCTF
Ies2p_271_320_Mut_29	gaatcaggcggttctgggggcagcAAGAGGGCCGGTAAAAGTAGAAGTCATTTGCCCAACGATGATGAAAAAAATGATGGATCAAGTTCCTTTGTGAAACCTAGGCGTTCAGGTGGCTCAGGTGGTATGACTAGAATTCTAAGACGTTACGAAGAAGATTTATTTTGTACTTTTtaagcgcgccacttctaaataagcg	KRAGKSRSHLPNDDEKNDGSSSFVKPRRSGGSGGMTRILRRYEEDLFCTF
Ies2p_271_320_Mut_30	gaatcaggcggttctgggggcagcAAGAGGGCCGGTAAAAGTAGAAGTCATTTGCCCAACGATGATGAAAAAAATGATGGATCAAGTTCCTTTGTGAAACCTAGGCGTCCGTCAGGTGGCTCAGGTATGACTAGAATTCTAAGACGTTACGAAGAAGATTTATTTTGTACTTTTtaagcgcgccacttctaaataagcg	KRAGKSRSHLPNDDEKNDGSSSFVKPRRPSGGSGMTRILRRYEEDLFCTF
Ies2p_271_320_Mut_31	gaatcaggcggttctgggggcagcAAGAGGGCCGGTAAAAGTAGAAGTCATTTGCCCAACGATGATGAAAAAAATGATGGATCAAGTTCCTTTGTGAAACCTAGGCGTCCGTATTCAGGTGGCTCAGGTACTAGAATTCTAAGACGTTACGAAGAAGATTTATTTTGTACTTTTtaagcgcgccacttctaaataagcg	KRAGKSRSHLPNDDEKNDGSSSFVKPRRPYSGGSGTRILRRYEEDLFCTF
Ies2p_271_320_Mut_32	gaatcaggcggttctgggggcagcAAGAGGGCCGGTAAAAGTAGAAGTCATTTGCCCAACGATGATGAAAAAAATGATGGATCAAGTTCCTTTGTGAAACCTAGGCGTCCGTATAATTCAGGTGGCTCAGGTAGAATTCTAAGACGTTACGAAGAAGATTTATTTTGTACTTTTtaagcgcgccacttctaaataagcg	KRAGKSRSHLPNDDEKNDGSSSFVKPRRPYNSGGSGRILRRYEEDLFCTF
Ies2p_271_320_Mut_33	gaatcaggcggttctgggggcagcAAGAGGGCCGGTAAAAGTAGAAGTCATTTGCCCAACGATGATGAAAAAAATGATGGATCAAGTTCCTTTGTGAAACCTAGGCGTCCGTATAATTCATCAGGTGGCTCAGGTATTCTAAGACGTTACGAAGAAGATTTATTTTGTACTTTTtaagcgcgccacttctaaataagcg	KRAGKSRSHLPNDDEKNDGSSSFVKPRRPYNSSGGSGILRRYEEDLFCTF
Ies2p_271_320_Mut_34	gaatcaggcggttctgggggcagcAAGAGGGCCGGTAAAAGTAGAAGTCATTTGCCCAACGATGATGAAAAAAATGATGGATCAAGTTCCTTTGTGAAACCTAGGCGTCCGTATAATTCAGAATCAGGTGGCTCAGGTCTAAGACGTTACGAAGAAGATTTATTTTGTACTTTTtaagcgcgccacttctaaataagcg	KRAGKSRSHLPNDDEKNDGSSSFVKPRRPYNSESGGSGLRRYEEDLFCTF
Ies2p_271_320_Mut_35	gaatcaggcggttctgggggcagcAAGAGGGCCGGTAAAAGTAGAAGTCATTTGCCCAACGATGATGAAAAAAATGATGGATCAAGTTCCTTTGTGAAACCTAGGCGTCCGTATAATTCAGAAGGTTCAGGTGGCTCAGGTAGACGTTACGAAGAAGATTTATTTTGTACTTTTtaagcgcgccacttctaaataagcg	KRAGKSRSHLPNDDEKNDGSSSFVKPRRPYNSEGSGGSGRRYEEDLFCTF
Ies2p_271_320_Mut_36	gaatcaggcggttctgggggcagcAAGAGGGCCGGTAAAAGTAGAAGTCATTTGCCCAACGATGATGAAAAAAATGATGGATCAAGTTCCTTTGTGAAACCTAGGCGTCCGTATAATTCAGAAGGTATGTCAGGTGGCTCAGGTCGTTACGAAGAAGATTTATTTTGTACTTTTtaagcgcgccacttctaaataagcg	KRAGKSRSHLPNDDEKNDGSSSFVKPRRPYNSEGMSGGSGRYEEDLFCTF
Ies2p_271_320_Mut_37	gaatcaggcggttctgggggcagcAAGAGGGCCGGTAAAAGTAGAAGTCATTTGCCCAACGATGATGAAAAAAATGATGGATCAAGTTCCTTTGTGAAACCTAGGCGTCCGTATAATTCAGAAGGTATGACTTCAGGTGGCTCAGGTTACGAAGAAGATTTATTTTGTACTTTTtaagcgcgccacttctaaataagcg	KRAGKSRSHLPNDDEKNDGSSSFVKPRRPYNSEGMTSGGSGYEEDLFCTF
Ies2p_271_320_Mut_38	gaatcaggcggttctgggggcagcAAGAGGGCCGGTAAAAGTAGAAGTCATTTGCCCAACGATGATGAAAAAAATGATGGATCAAGTTCCTTTGTGAAACCTAGGCGTCCGTATAATTCAGAAGGTATGACTAGATCAGGTGGCTCAGGTGAAGAAGATTTATTTTGTACTTTTtaagcgcgccacttctaaataagcg	KRAGKSRSHLPNDDEKNDGSSSFVKPRRPYNSEGMTRSGGSGEEDLFCTF
Ies2p_271_320_Mut_39	gaatcaggcggttctgggggcagcAAGAGGGCCGGTAAAAGTAGAAGTCATTTGCCCAACGATGATGAAAAAAATGATGGATCAAGTTCCTTTGTGAAACCTAGGCGTCCGTATAATTCAGAAGGTATGACTAGAATTTCAGGTGGCTCAGGTGAAGATTTATTTTGTACTTTTtaagcgcgccacttctaaataagcg	KRAGKSRSHLPNDDEKNDGSSSFVKPRRPYNSEGMTRISGGSGEDLFCTF
Ies2p_271_320_Mut_40	gaatcaggcggttctgggggcagcAAGAGGGCCGGTAAAAGTAGAAGTCATTTGCCCAACGATGATGAAAAAAATGATGGATCAAGTTCCTTTGTGAAACCTAGGCGTCCGTATAATTCAGAAGGTATGACTAGAATTCTATCAGGTGGCTCAGGTGATTTATTTTGTACTTTTtaagcgcgccacttctaaataagcg	KRAGKSRSHLPNDDEKNDGSSSFVKPRRPYNSEGMTRILSGGSGDLFCTF
Ies2p_271_320_Mut_41	gaatcaggcggttctgggggcagcAAGAGGGCCGGTAAAAGTAGAAGTCATTTGCCCAACGATGATGAAAAAAATGATGGATCAAGTTCCTTTGTGAAACCTAGGCGTCCGTATAATTCAGAAGGTATGACTAGAATTCTAAGATCAGGTGGCTCAGGTTTATTTTGTACTTTTtaagcgcgccacttctaaataagcg	KRAGKSRSHLPNDDEKNDGSSSFVKPRRPYNSEGMTRILRSGGSGLFCTF
Ies2p_271_320_Mut_42	gaatcaggcggttctgggggcagcAAGAGGGCCGGTAAAAGTAGAAGTCATTTGCCCAACGATGATGAAAAAAATGATGGATCAAGTTCCTTTGTGAAACCTAGGCGTCCGTATAATTCAGAAGGTATGACTAGAATTCTAAGACGTTCAGGTGGCTCAGGTTTTTGTACTTTTtaagcgcgccacttctaaataagcg	KRAGKSRSHLPNDDEKNDGSSSFVKPRRPYNSEGMTRILRRSGGSGFCTF
Ies2p_271_320_Mut_43	gaatcaggcggttctgggggcagcAAGAGGGCCGGTAAAAGTAGAAGTCATTTGCCCAACGATGATGAAAAAAATGATGGATCAAGTTCCTTTGTGAAACCTAGGCGTCCGTATAATTCAGAAGGTATGACTAGAATTCTAAGACGTTACTCAGGTGGCTCAGGTTGTACTTTTtaagcgcgccacttctaaataagcg	KRAGKSRSHLPNDDEKNDGSSSFVKPRRPYNSEGMTRILRRYSGGSGCTF
Ies2p_271_320_Mut_44	gaatcaggcggttctgggggcagcAAGAGGGCCGGTAAAAGTAGAAGTCATTTGCCCAACGATGATGAAAAAAATGATGGATCAAGTTCCTTTGTGAAACCTAGGCGTCCGTATAATTCAGAAGGTATGACTAGAATTCTAAGACGTTACGAATCAGGTGGCTCAGGTACTTTTtaagcgcgccacttctaaataagcg	KRAGKSRSHLPNDDEKNDGSSSFVKPRRPYNSEGMTRILRRYESGGSGTF
Ies2p_271_320_Mut_45	gaatcaggcggttctgggggcagcAAGAGGGCCGGTAAAAGTAGAAGTCATTTGCCCAACGATGATGAAAAAAATGATGGATCAAGTTCCTTTGTGAAACCTAGGCGTCCGTATAATTCAGAAGGTATGACTAGAATTCTAAGACGTTACGAAGAATCAGGTGGCTCAGGTTTTtaagcgcgccacttctaaataagcg	KRAGKSRSHLPNDDEKNDGSSSFVKPRRPYNSEGMTRILRRYEESGGSGF
Ies2p_271_320_Mut_46	gaatcaggcggttctgggggcagcAAGAGGGCCGGTAAAAGTAGAAGTCATTTGCCCAACGATGATGAAAAAAATGATGGATCAAGTTCCTTTGTGAAACCTAGGCGTCCGTATAATTCAGAAGGTATGACTAGAATTCTAAGACGTTACGAAGAAGATTCAGGTGGCTCAGGTtaagcgcgccacttctaaataagcg	KRAGKSRSHLPNDDEKNDGSSSFVKPRRPYNSEGMTRILRRYEEDSGGSG
Ifh1p_711_760_WT_0	gaatcaggcggttctgggggcagcGGTTTGCGTCCGCCAAAATTAGGGACTTGGGAGACCGATAATAAACCTTTTTCTATTATAGATGGTTTGTCCACAAAGTCCTTATATGCTTTGATTCAAGAACATCAACAGTTAAGAGAACAACATCAAAGAGCTCAAACCCCGGATGTCtaagcgcgccacttctaaataagcg	GLRPPKLGTWETDNKPFSIIDGLSTKSLYALIQEHQQLREQHQRAQTPDV
Ifh1p_711_760_Mut_1	gaatcaggcggttctgggggcagcTCAGGTGGCTCAGGTAAATTAGGGACTTGGGAGACCGATAATAAACCTTTTTCTATTATAGATGGTTTGTCCACAAAGTCCTTATATGCTTTGATTCAAGAACATCAACAGTTAAGAGAACAACATCAAAGAGCTCAAACCCCGGATGTCtaagcgcgccacttctaaataagcg	SGGSGKLGTWETDNKPFSIIDGLSTKSLYALIQEHQQLREQHQRAQTPDV
Ifh1p_711_760_Mut_2	gaatcaggcggttctgggggcagcGGTTCAGGTGGCTCAGGTTTAGGGACTTGGGAGACCGATAATAAACCTTTTTCTATTATAGATGGTTTGTCCACAAAGTCCTTATATGCTTTGATTCAAGAACATCAACAGTTAAGAGAACAACATCAAAGAGCTCAAACCCCGGATGTCtaagcgcgccacttctaaataagcg	GSGGSGLGTWETDNKPFSIIDGLSTKSLYALIQEHQQLREQHQRAQTPDV
Ifh1p_711_760_Mut_3	gaatcaggcggttctgggggcagcGGTTTGTCAGGTGGCTCAGGTGGGACTTGGGAGACCGATAATAAACCTTTTTCTATTATAGATGGTTTGTCCACAAAGTCCTTATATGCTTTGATTCAAGAACATCAACAGTTAAGAGAACAACATCAAAGAGCTCAAACCCCGGATGTCtaagcgcgccacttctaaataagcg	GLSGGSGGTWETDNKPFSIIDGLSTKSLYALIQEHQQLREQHQRAQTPDV
Ifh1p_711_760_Mut_4	gaatcaggcggttctgggggcagcGGTTTGCGTTCAGGTGGCTCAGGTACTTGGGAGACCGATAATAAACCTTTTTCTATTATAGATGGTTTGTCCACAAAGTCCTTATATGCTTTGATTCAAGAACATCAACAGTTAAGAGAACAACATCAAAGAGCTCAAACCCCGGATGTCtaagcgcgccacttctaaataagcg	GLRSGGSGTWETDNKPFSIIDGLSTKSLYALIQEHQQLREQHQRAQTPDV
Ifh1p_711_760_Mut_5	gaatcaggcggttctgggggcagcGGTTTGCGTCCGTCAGGTGGCTCAGGTTGGGAGACCGATAATAAACCTTTTTCTATTATAGATGGTTTGTCCACAAAGTCCTTATATGCTTTGATTCAAGAACATCAACAGTTAAGAGAACAACATCAAAGAGCTCAAACCCCGGATGTCtaagcgcgccacttctaaataagcg	GLRPSGGSGWETDNKPFSIIDGLSTKSLYALIQEHQQLREQHQRAQTPDV
Ifh1p_711_760_Mut_6	gaatcaggcggttctgggggcagcGGTTTGCGTCCGCCATCAGGTGGCTCAGGTGAGACCGATAATAAACCTTTTTCTATTATAGATGGTTTGTCCACAAAGTCCTTATATGCTTTGATTCAAGAACATCAACAGTTAAGAGAACAACATCAAAGAGCTCAAACCCCGGATGTCtaagcgcgccacttctaaataagcg	GLRPPSGGSGETDNKPFSIIDGLSTKSLYALIQEHQQLREQHQRAQTPDV
Ifh1p_711_760_Mut_7	gaatcaggcggttctgggggcagcGGTTTGCGTCCGCCAAAATCAGGTGGCTCAGGTACCGATAATAAACCTTTTTCTATTATAGATGGTTTGTCCACAAAGTCCTTATATGCTTTGATTCAAGAACATCAACAGTTAAGAGAACAACATCAAAGAGCTCAAACCCCGGATGTCtaagcgcgccacttctaaataagcg	GLRPPKSGGSGTDNKPFSIIDGLSTKSLYALIQEHQQLREQHQRAQTPDV
Ifh1p_711_760_Mut_8	gaatcaggcggttctgggggcagcGGTTTGCGTCCGCCAAAATTATCAGGTGGCTCAGGTGATAATAAACCTTTTTCTATTATAGATGGTTTGTCCACAAAGTCCTTATATGCTTTGATTCAAGAACATCAACAGTTAAGAGAACAACATCAAAGAGCTCAAACCCCGGATGTCtaagcgcgccacttctaaataagcg	GLRPPKLSGGSGDNKPFSIIDGLSTKSLYALIQEHQQLREQHQRAQTPDV
Ifh1p_711_760_Mut_9	gaatcaggcggttctgggggcagcGGTTTGCGTCCGCCAAAATTAGGGTCAGGTGGCTCAGGTAATAAACCTTTTTCTATTATAGATGGTTTGTCCACAAAGTCCTTATATGCTTTGATTCAAGAACATCAACAGTTAAGAGAACAACATCAAAGAGCTCAAACCCCGGATGTCtaagcgcgccacttctaaataagcg	GLRPPKLGSGGSGNKPFSIIDGLSTKSLYALIQEHQQLREQHQRAQTPDV
Ifh1p_711_760_Mut_10	gaatcaggcggttctgggggcagcGGTTTGCGTCCGCCAAAATTAGGGACTTCAGGTGGCTCAGGTAAACCTTTTTCTATTATAGATGGTTTGTCCACAAAGTCCTTATATGCTTTGATTCAAGAACATCAACAGTTAAGAGAACAACATCAAAGAGCTCAAACCCCGGATGTCtaagcgcgccacttctaaataagcg	GLRPPKLGTSGGSGKPFSIIDGLSTKSLYALIQEHQQLREQHQRAQTPDV
Ifh1p_711_760_Mut_11	gaatcaggcggttctgggggcagcGGTTTGCGTCCGCCAAAATTAGGGACTTGGTCAGGTGGCTCAGGTCCTTTTTCTATTATAGATGGTTTGTCCACAAAGTCCTTATATGCTTTGATTCAAGAACATCAACAGTTAAGAGAACAACATCAAAGAGCTCAAACCCCGGATGTCtaagcgcgccacttctaaataagcg	GLRPPKLGTWSGGSGPFSIIDGLSTKSLYALIQEHQQLREQHQRAQTPDV
Ifh1p_711_760_Mut_12	gaatcaggcggttctgggggcagcGGTTTGCGTCCGCCAAAATTAGGGACTTGGGAGTCAGGTGGCTCAGGTTTTTCTATTATAGATGGTTTGTCCACAAAGTCCTTATATGCTTTGATTCAAGAACATCAACAGTTAAGAGAACAACATCAAAGAGCTCAAACCCCGGATGTCtaagcgcgccacttctaaataagcg	GLRPPKLGTWESGGSGFSIIDGLSTKSLYALIQEHQQLREQHQRAQTPDV
Ifh1p_711_760_Mut_13	gaatcaggcggttctgggggcagcGGTTTGCGTCCGCCAAAATTAGGGACTTGGGAGACCTCAGGTGGCTCAGGTTCTATTATAGATGGTTTGTCCACAAAGTCCTTATATGCTTTGATTCAAGAACATCAACAGTTAAGAGAACAACATCAAAGAGCTCAAACCCCGGATGTCtaagcgcgccacttctaaataagcg	GLRPPKLGTWETSGGSGSIIDGLSTKSLYALIQEHQQLREQHQRAQTPDV
Ifh1p_711_760_Mut_14	gaatcaggcggttctgggggcagcGGTTTGCGTCCGCCAAAATTAGGGACTTGGGAGACCGATTCAGGTGGCTCAGGTATTATAGATGGTTTGTCCACAAAGTCCTTATATGCTTTGATTCAAGAACATCAACAGTTAAGAGAACAACATCAAAGAGCTCAAACCCCGGATGTCtaagcgcgccacttctaaataagcg	GLRPPKLGTWETDSGGSGIIDGLSTKSLYALIQEHQQLREQHQRAQTPDV
Ifh1p_711_760_Mut_15	gaatcaggcggttctgggggcagcGGTTTGCGTCCGCCAAAATTAGGGACTTGGGAGACCGATAATTCAGGTGGCTCAGGTATAGATGGTTTGTCCACAAAGTCCTTATATGCTTTGATTCAAGAACATCAACAGTTAAGAGAACAACATCAAAGAGCTCAAACCCCGGATGTCtaagcgcgccacttctaaataagcg	GLRPPKLGTWETDNSGGSGIDGLSTKSLYALIQEHQQLREQHQRAQTPDV
Ifh1p_711_760_Mut_16	gaatcaggcggttctgggggcagcGGTTTGCGTCCGCCAAAATTAGGGACTTGGGAGACCGATAATAAATCAGGTGGCTCAGGTGATGGTTTGTCCACAAAGTCCTTATATGCTTTGATTCAAGAACATCAACAGTTAAGAGAACAACATCAAAGAGCTCAAACCCCGGATGTCtaagcgcgccacttctaaataagcg	GLRPPKLGTWETDNKSGGSGDGLSTKSLYALIQEHQQLREQHQRAQTPDV
Ifh1p_711_760_Mut_17	gaatcaggcggttctgggggcagcGGTTTGCGTCCGCCAAAATTAGGGACTTGGGAGACCGATAATAAACCTTCAGGTGGCTCAGGTGGTTTGTCCACAAAGTCCTTATATGCTTTGATTCAAGAACATCAACAGTTAAGAGAACAACATCAAAGAGCTCAAACCCCGGATGTCtaagcgcgccacttctaaataagcg	GLRPPKLGTWETDNKPSGGSGGLSTKSLYALIQEHQQLREQHQRAQTPDV
Ifh1p_711_760_Mut_18	gaatcaggcggttctgggggcagcGGTTTGCGTCCGCCAAAATTAGGGACTTGGGAGACCGATAATAAACCTTTTTCAGGTGGCTCAGGTTTGTCCACAAAGTCCTTATATGCTTTGATTCAAGAACATCAACAGTTAAGAGAACAACATCAAAGAGCTCAAACCCCGGATGTCtaagcgcgccacttctaaataagcg	GLRPPKLGTWETDNKPFSGGSGLSTKSLYALIQEHQQLREQHQRAQTPDV
Ifh1p_711_760_Mut_19	gaatcaggcggttctgggggcagcGGTTTGCGTCCGCCAAAATTAGGGACTTGGGAGACCGATAATAAACCTTTTTCTTCAGGTGGCTCAGGTTCCACAAAGTCCTTATATGCTTTGATTCAAGAACATCAACAGTTAAGAGAACAACATCAAAGAGCTCAAACCCCGGATGTCtaagcgcgccacttctaaataagcg	GLRPPKLGTWETDNKPFSSGGSGSTKSLYALIQEHQQLREQHQRAQTPDV
Ifh1p_711_760_Mut_20	gaatcaggcggttctgggggcagcGGTTTGCGTCCGCCAAAATTAGGGACTTGGGAGACCGATAATAAACCTTTTTCTATTTCAGGTGGCTCAGGTACAAAGTCCTTATATGCTTTGATTCAAGAACATCAACAGTTAAGAGAACAACATCAAAGAGCTCAAACCCCGGATGTCtaagcgcgccacttctaaataagcg	GLRPPKLGTWETDNKPFSISGGSGTKSLYALIQEHQQLREQHQRAQTPDV
Ifh1p_711_760_Mut_21	gaatcaggcggttctgggggcagcGGTTTGCGTCCGCCAAAATTAGGGACTTGGGAGACCGATAATAAACCTTTTTCTATTATATCAGGTGGCTCAGGTAAGTCCTTATATGCTTTGATTCAAGAACATCAACAGTTAAGAGAACAACATCAAAGAGCTCAAACCCCGGATGTCtaagcgcgccacttctaaataagcg	GLRPPKLGTWETDNKPFSIISGGSGKSLYALIQEHQQLREQHQRAQTPDV
Ifh1p_711_760_Mut_22	gaatcaggcggttctgggggcagcGGTTTGCGTCCGCCAAAATTAGGGACTTGGGAGACCGATAATAAACCTTTTTCTATTATAGATTCAGGTGGCTCAGGTTCCTTATATGCTTTGATTCAAGAACATCAACAGTTAAGAGAACAACATCAAAGAGCTCAAACCCCGGATGTCtaagcgcgccacttctaaataagcg	GLRPPKLGTWETDNKPFSIIDSGGSGSLYALIQEHQQLREQHQRAQTPDV
Ifh1p_711_760_Mut_23	gaatcaggcggttctgggggcagcGGTTTGCGTCCGCCAAAATTAGGGACTTGGGAGACCGATAATAAACCTTTTTCTATTATAGATGGTTCAGGTGGCTCAGGTTTATATGCTTTGATTCAAGAACATCAACAGTTAAGAGAACAACATCAAAGAGCTCAAACCCCGGATGTCtaagcgcgccacttctaaataagcg	GLRPPKLGTWETDNKPFSIIDGSGGSGLYALIQEHQQLREQHQRAQTPDV
Ifh1p_711_760_Mut_24	gaatcaggcggttctgggggcagcGGTTTGCGTCCGCCAAAATTAGGGACTTGGGAGACCGATAATAAACCTTTTTCTATTATAGATGGTTTGTCAGGTGGCTCAGGTTATGCTTTGATTCAAGAACATCAACAGTTAAGAGAACAACATCAAAGAGCTCAAACCCCGGATGTCtaagcgcgccacttctaaataagcg	GLRPPKLGTWETDNKPFSIIDGLSGGSGYALIQEHQQLREQHQRAQTPDV
Ifh1p_711_760_Mut_25	gaatcaggcggttctgggggcagcGGTTTGCGTCCGCCAAAATTAGGGACTTGGGAGACCGATAATAAACCTTTTTCTATTATAGATGGTTTGTCCTCAGGTGGCTCAGGTGCTTTGATTCAAGAACATCAACAGTTAAGAGAACAACATCAAAGAGCTCAAACCCCGGATGTCtaagcgcgccacttctaaataagcg	GLRPPKLGTWETDNKPFSIIDGLSSGGSGALIQEHQQLREQHQRAQTPDV
Ifh1p_711_760_Mut_26	gaatcaggcggttctgggggcagcGGTTTGCGTCCGCCAAAATTAGGGACTTGGGAGACCGATAATAAACCTTTTTCTATTATAGATGGTTTGTCCACATCAGGTGGCTCAGGTTTGATTCAAGAACATCAACAGTTAAGAGAACAACATCAAAGAGCTCAAACCCCGGATGTCtaagcgcgccacttctaaataagcg	GLRPPKLGTWETDNKPFSIIDGLSTSGGSGLIQEHQQLREQHQRAQTPDV
Ifh1p_711_760_Mut_27	gaatcaggcggttctgggggcagcGGTTTGCGTCCGCCAAAATTAGGGACTTGGGAGACCGATAATAAACCTTTTTCTATTATAGATGGTTTGTCCACAAAGTCAGGTGGCTCAGGTATTCAAGAACATCAACAGTTAAGAGAACAACATCAAAGAGCTCAAACCCCGGATGTCtaagcgcgccacttctaaataagcg	GLRPPKLGTWETDNKPFSIIDGLSTKSGGSGIQEHQQLREQHQRAQTPDV
Ifh1p_711_760_Mut_28	gaatcaggcggttctgggggcagcGGTTTGCGTCCGCCAAAATTAGGGACTTGGGAGACCGATAATAAACCTTTTTCTATTATAGATGGTTTGTCCACAAAGTCCTCAGGTGGCTCAGGTCAAGAACATCAACAGTTAAGAGAACAACATCAAAGAGCTCAAACCCCGGATGTCtaagcgcgccacttctaaataagcg	GLRPPKLGTWETDNKPFSIIDGLSTKSSGGSGQEHQQLREQHQRAQTPDV
Ifh1p_711_760_Mut_29	gaatcaggcggttctgggggcagcGGTTTGCGTCCGCCAAAATTAGGGACTTGGGAGACCGATAATAAACCTTTTTCTATTATAGATGGTTTGTCCACAAAGTCCTTATCAGGTGGCTCAGGTGAACATCAACAGTTAAGAGAACAACATCAAAGAGCTCAAACCCCGGATGTCtaagcgcgccacttctaaataagcg	GLRPPKLGTWETDNKPFSIIDGLSTKSLSGGSGEHQQLREQHQRAQTPDV
Ifh1p_711_760_Mut_30	gaatcaggcggttctgggggcagcGGTTTGCGTCCGCCAAAATTAGGGACTTGGGAGACCGATAATAAACCTTTTTCTATTATAGATGGTTTGTCCACAAAGTCCTTATATTCAGGTGGCTCAGGTCATCAACAGTTAAGAGAACAACATCAAAGAGCTCAAACCCCGGATGTCtaagcgcgccacttctaaataagcg	GLRPPKLGTWETDNKPFSIIDGLSTKSLYSGGSGHQQLREQHQRAQTPDV
Ifh1p_711_760_Mut_31	gaatcaggcggttctgggggcagcGGTTTGCGTCCGCCAAAATTAGGGACTTGGGAGACCGATAATAAACCTTTTTCTATTATAGATGGTTTGTCCACAAAGTCCTTATATGCTTCAGGTGGCTCAGGTCAACAGTTAAGAGAACAACATCAAAGAGCTCAAACCCCGGATGTCtaagcgcgccacttctaaataagcg	GLRPPKLGTWETDNKPFSIIDGLSTKSLYASGGSGQQLREQHQRAQTPDV
Ifh1p_711_760_Mut_32	gaatcaggcggttctgggggcagcGGTTTGCGTCCGCCAAAATTAGGGACTTGGGAGACCGATAATAAACCTTTTTCTATTATAGATGGTTTGTCCACAAAGTCCTTATATGCTTTGTCAGGTGGCTCAGGTCAGTTAAGAGAACAACATCAAAGAGCTCAAACCCCGGATGTCtaagcgcgccacttctaaataagcg	GLRPPKLGTWETDNKPFSIIDGLSTKSLYALSGGSGQLREQHQRAQTPDV
Ifh1p_711_760_Mut_33	gaatcaggcggttctgggggcagcGGTTTGCGTCCGCCAAAATTAGGGACTTGGGAGACCGATAATAAACCTTTTTCTATTATAGATGGTTTGTCCACAAAGTCCTTATATGCTTTGATTTCAGGTGGCTCAGGTTTAAGAGAACAACATCAAAGAGCTCAAACCCCGGATGTCtaagcgcgccacttctaaataagcg	GLRPPKLGTWETDNKPFSIIDGLSTKSLYALISGGSGLREQHQRAQTPDV
Ifh1p_711_760_Mut_34	gaatcaggcggttctgggggcagcGGTTTGCGTCCGCCAAAATTAGGGACTTGGGAGACCGATAATAAACCTTTTTCTATTATAGATGGTTTGTCCACAAAGTCCTTATATGCTTTGATTCAATCAGGTGGCTCAGGTAGAGAACAACATCAAAGAGCTCAAACCCCGGATGTCtaagcgcgccacttctaaataagcg	GLRPPKLGTWETDNKPFSIIDGLSTKSLYALIQSGGSGREQHQRAQTPDV
Ifh1p_711_760_Mut_35	gaatcaggcggttctgggggcagcGGTTTGCGTCCGCCAAAATTAGGGACTTGGGAGACCGATAATAAACCTTTTTCTATTATAGATGGTTTGTCCACAAAGTCCTTATATGCTTTGATTCAAGAATCAGGTGGCTCAGGTGAACAACATCAAAGAGCTCAAACCCCGGATGTCtaagcgcgccacttctaaataagcg	GLRPPKLGTWETDNKPFSIIDGLSTKSLYALIQESGGSGEQHQRAQTPDV
Ifh1p_711_760_Mut_36	gaatcaggcggttctgggggcagcGGTTTGCGTCCGCCAAAATTAGGGACTTGGGAGACCGATAATAAACCTTTTTCTATTATAGATGGTTTGTCCACAAAGTCCTTATATGCTTTGATTCAAGAACATTCAGGTGGCTCAGGTCAACATCAAAGAGCTCAAACCCCGGATGTCtaagcgcgccacttctaaataagcg	GLRPPKLGTWETDNKPFSIIDGLSTKSLYALIQEHSGGSGQHQRAQTPDV
Ifh1p_711_760_Mut_37	gaatcaggcggttctgggggcagcGGTTTGCGTCCGCCAAAATTAGGGACTTGGGAGACCGATAATAAACCTTTTTCTATTATAGATGGTTTGTCCACAAAGTCCTTATATGCTTTGATTCAAGAACATCAATCAGGTGGCTCAGGTCATCAAAGAGCTCAAACCCCGGATGTCtaagcgcgccacttctaaataagcg	GLRPPKLGTWETDNKPFSIIDGLSTKSLYALIQEHQSGGSGHQRAQTPDV
Ifh1p_711_760_Mut_38	gaatcaggcggttctgggggcagcGGTTTGCGTCCGCCAAAATTAGGGACTTGGGAGACCGATAATAAACCTTTTTCTATTATAGATGGTTTGTCCACAAAGTCCTTATATGCTTTGATTCAAGAACATCAACAGTCAGGTGGCTCAGGTCAAAGAGCTCAAACCCCGGATGTCtaagcgcgccacttctaaataagcg	GLRPPKLGTWETDNKPFSIIDGLSTKSLYALIQEHQQSGGSGQRAQTPDV
Ifh1p_711_760_Mut_39	gaatcaggcggttctgggggcagcGGTTTGCGTCCGCCAAAATTAGGGACTTGGGAGACCGATAATAAACCTTTTTCTATTATAGATGGTTTGTCCACAAAGTCCTTATATGCTTTGATTCAAGAACATCAACAGTTATCAGGTGGCTCAGGTAGAGCTCAAACCCCGGATGTCtaagcgcgccacttctaaataagcg	GLRPPKLGTWETDNKPFSIIDGLSTKSLYALIQEHQQLSGGSGRAQTPDV
Ifh1p_711_760_Mut_40	gaatcaggcggttctgggggcagcGGTTTGCGTCCGCCAAAATTAGGGACTTGGGAGACCGATAATAAACCTTTTTCTATTATAGATGGTTTGTCCACAAAGTCCTTATATGCTTTGATTCAAGAACATCAACAGTTAAGATCAGGTGGCTCAGGTGCTCAAACCCCGGATGTCtaagcgcgccacttctaaataagcg	GLRPPKLGTWETDNKPFSIIDGLSTKSLYALIQEHQQLRSGGSGAQTPDV
Ifh1p_711_760_Mut_41	gaatcaggcggttctgggggcagcGGTTTGCGTCCGCCAAAATTAGGGACTTGGGAGACCGATAATAAACCTTTTTCTATTATAGATGGTTTGTCCACAAAGTCCTTATATGCTTTGATTCAAGAACATCAACAGTTAAGAGAATCAGGTGGCTCAGGTCAAACCCCGGATGTCtaagcgcgccacttctaaataagcg	GLRPPKLGTWETDNKPFSIIDGLSTKSLYALIQEHQQLRESGGSGQTPDV
Ifh1p_711_760_Mut_42	gaatcaggcggttctgggggcagcGGTTTGCGTCCGCCAAAATTAGGGACTTGGGAGACCGATAATAAACCTTTTTCTATTATAGATGGTTTGTCCACAAAGTCCTTATATGCTTTGATTCAAGAACATCAACAGTTAAGAGAACAATCAGGTGGCTCAGGTACCCCGGATGTCtaagcgcgccacttctaaataagcg	GLRPPKLGTWETDNKPFSIIDGLSTKSLYALIQEHQQLREQSGGSGTPDV
Ifh1p_711_760_Mut_43	gaatcaggcggttctgggggcagcGGTTTGCGTCCGCCAAAATTAGGGACTTGGGAGACCGATAATAAACCTTTTTCTATTATAGATGGTTTGTCCACAAAGTCCTTATATGCTTTGATTCAAGAACATCAACAGTTAAGAGAACAACATTCAGGTGGCTCAGGTCCGGATGTCtaagcgcgccacttctaaataagcg	GLRPPKLGTWETDNKPFSIIDGLSTKSLYALIQEHQQLREQHSGGSGPDV
Ifh1p_711_760_Mut_44	gaatcaggcggttctgggggcagcGGTTTGCGTCCGCCAAAATTAGGGACTTGGGAGACCGATAATAAACCTTTTTCTATTATAGATGGTTTGTCCACAAAGTCCTTATATGCTTTGATTCAAGAACATCAACAGTTAAGAGAACAACATCAATCAGGTGGCTCAGGTGATGTCtaagcgcgccacttctaaataagcg	GLRPPKLGTWETDNKPFSIIDGLSTKSLYALIQEHQQLREQHQSGGSGDV
Ifh1p_711_760_Mut_45	gaatcaggcggttctgggggcagcGGTTTGCGTCCGCCAAAATTAGGGACTTGGGAGACCGATAATAAACCTTTTTCTATTATAGATGGTTTGTCCACAAAGTCCTTATATGCTTTGATTCAAGAACATCAACAGTTAAGAGAACAACATCAAAGATCAGGTGGCTCAGGTGTCtaagcgcgccacttctaaataagcg	GLRPPKLGTWETDNKPFSIIDGLSTKSLYALIQEHQQLREQHQRSGGSGV
Ifh1p_711_760_Mut_46	gaatcaggcggttctgggggcagcGGTTTGCGTCCGCCAAAATTAGGGACTTGGGAGACCGATAATAAACCTTTTTCTATTATAGATGGTTTGTCCACAAAGTCCTTATATGCTTTGATTCAAGAACATCAACAGTTAAGAGAACAACATCAAAGAGCTTCAGGTGGCTCAGGTtaagcgcgccacttctaaataagcg	GLRPPKLGTWETDNKPFSIIDGLSTKSLYALIQEHQQLREQHQRASGGSG
Ime1p_188_237_WT_0	gaatcaggcggttctgggggcagcGAGAACTTCGAATTCAATGAATTCCCCTATACTCAGGATTTTTATCCTTATACCACAAACTATACCTATTCCAAACCTACTAACATTCACGAATCTATAAACTCCAAAAATACTGATTCTTATAGCCAGTATCAAGACCAATTTCCCCCGtaagcgcgccacttctaaataagcg	ENFEFNEFPYTQDFYPYTTNYTYSKPTNIHESINSKNTDSYSQYQDQFPP
Ime1p_188_237_Mut_1	gaatcaggcggttctgggggcagcTCAGGTGGCTCAGGTAATGAATTCCCCTATACTCAGGATTTTTATCCTTATACCACAAACTATACCTATTCCAAACCTACTAACATTCACGAATCTATAAACTCCAAAAATACTGATTCTTATAGCCAGTATCAAGACCAATTTCCCCCGtaagcgcgccacttctaaataagcg	SGGSGNEFPYTQDFYPYTTNYTYSKPTNIHESINSKNTDSYSQYQDQFPP
Ime1p_188_237_Mut_2	gaatcaggcggttctgggggcagcGAGTCAGGTGGCTCAGGTGAATTCCCCTATACTCAGGATTTTTATCCTTATACCACAAACTATACCTATTCCAAACCTACTAACATTCACGAATCTATAAACTCCAAAAATACTGATTCTTATAGCCAGTATCAAGACCAATTTCCCCCGtaagcgcgccacttctaaataagcg	ESGGSGEFPYTQDFYPYTTNYTYSKPTNIHESINSKNTDSYSQYQDQFPP
Ime1p_188_237_Mut_3	gaatcaggcggttctgggggcagcGAGAACTCAGGTGGCTCAGGTTTCCCCTATACTCAGGATTTTTATCCTTATACCACAAACTATACCTATTCCAAACCTACTAACATTCACGAATCTATAAACTCCAAAAATACTGATTCTTATAGCCAGTATCAAGACCAATTTCCCCCGtaagcgcgccacttctaaataagcg	ENSGGSGFPYTQDFYPYTTNYTYSKPTNIHESINSKNTDSYSQYQDQFPP
Ime1p_188_237_Mut_4	gaatcaggcggttctgggggcagcGAGAACTTCTCAGGTGGCTCAGGTCCCTATACTCAGGATTTTTATCCTTATACCACAAACTATACCTATTCCAAACCTACTAACATTCACGAATCTATAAACTCCAAAAATACTGATTCTTATAGCCAGTATCAAGACCAATTTCCCCCGtaagcgcgccacttctaaataagcg	ENFSGGSGPYTQDFYPYTTNYTYSKPTNIHESINSKNTDSYSQYQDQFPP
Ime1p_188_237_Mut_5	gaatcaggcggttctgggggcagcGAGAACTTCGAATCAGGTGGCTCAGGTTATACTCAGGATTTTTATCCTTATACCACAAACTATACCTATTCCAAACCTACTAACATTCACGAATCTATAAACTCCAAAAATACTGATTCTTATAGCCAGTATCAAGACCAATTTCCCCCGtaagcgcgccacttctaaataagcg	ENFESGGSGYTQDFYPYTTNYTYSKPTNIHESINSKNTDSYSQYQDQFPP
Ime1p_188_237_Mut_6	gaatcaggcggttctgggggcagcGAGAACTTCGAATTCTCAGGTGGCTCAGGTACTCAGGATTTTTATCCTTATACCACAAACTATACCTATTCCAAACCTACTAACATTCACGAATCTATAAACTCCAAAAATACTGATTCTTATAGCCAGTATCAAGACCAATTTCCCCCGtaagcgcgccacttctaaataagcg	ENFEFSGGSGTQDFYPYTTNYTYSKPTNIHESINSKNTDSYSQYQDQFPP
Ime1p_188_237_Mut_7	gaatcaggcggttctgggggcagcGAGAACTTCGAATTCAATTCAGGTGGCTCAGGTCAGGATTTTTATCCTTATACCACAAACTATACCTATTCCAAACCTACTAACATTCACGAATCTATAAACTCCAAAAATACTGATTCTTATAGCCAGTATCAAGACCAATTTCCCCCGtaagcgcgccacttctaaataagcg	ENFEFNSGGSGQDFYPYTTNYTYSKPTNIHESINSKNTDSYSQYQDQFPP
Ime1p_188_237_Mut_8	gaatcaggcggttctgggggcagcGAGAACTTCGAATTCAATGAATCAGGTGGCTCAGGTGATTTTTATCCTTATACCACAAACTATACCTATTCCAAACCTACTAACATTCACGAATCTATAAACTCCAAAAATACTGATTCTTATAGCCAGTATCAAGACCAATTTCCCCCGtaagcgcgccacttctaaataagcg	ENFEFNESGGSGDFYPYTTNYTYSKPTNIHESINSKNTDSYSQYQDQFPP
Ime1p_188_237_Mut_9	gaatcaggcggttctgggggcagcGAGAACTTCGAATTCAATGAATTCTCAGGTGGCTCAGGTTTTTATCCTTATACCACAAACTATACCTATTCCAAACCTACTAACATTCACGAATCTATAAACTCCAAAAATACTGATTCTTATAGCCAGTATCAAGACCAATTTCCCCCGtaagcgcgccacttctaaataagcg	ENFEFNEFSGGSGFYPYTTNYTYSKPTNIHESINSKNTDSYSQYQDQFPP
Ime1p_188_237_Mut_10	gaatcaggcggttctgggggcagcGAGAACTTCGAATTCAATGAATTCCCCTCAGGTGGCTCAGGTTATCCTTATACCACAAACTATACCTATTCCAAACCTACTAACATTCACGAATCTATAAACTCCAAAAATACTGATTCTTATAGCCAGTATCAAGACCAATTTCCCCCGtaagcgcgccacttctaaataagcg	ENFEFNEFPSGGSGYPYTTNYTYSKPTNIHESINSKNTDSYSQYQDQFPP
Ime1p_188_237_Mut_11	gaatcaggcggttctgggggcagcGAGAACTTCGAATTCAATGAATTCCCCTATTCAGGTGGCTCAGGTCCTTATACCACAAACTATACCTATTCCAAACCTACTAACATTCACGAATCTATAAACTCCAAAAATACTGATTCTTATAGCCAGTATCAAGACCAATTTCCCCCGtaagcgcgccacttctaaataagcg	ENFEFNEFPYSGGSGPYTTNYTYSKPTNIHESINSKNTDSYSQYQDQFPP
Ime1p_188_237_Mut_12	gaatcaggcggttctgggggcagcGAGAACTTCGAATTCAATGAATTCCCCTATACTTCAGGTGGCTCAGGTTATACCACAAACTATACCTATTCCAAACCTACTAACATTCACGAATCTATAAACTCCAAAAATACTGATTCTTATAGCCAGTATCAAGACCAATTTCCCCCGtaagcgcgccacttctaaataagcg	ENFEFNEFPYTSGGSGYTTNYTYSKPTNIHESINSKNTDSYSQYQDQFPP
Ime1p_188_237_Mut_13	gaatcaggcggttctgggggcagcGAGAACTTCGAATTCAATGAATTCCCCTATACTCAGTCAGGTGGCTCAGGTACCACAAACTATACCTATTCCAAACCTACTAACATTCACGAATCTATAAACTCCAAAAATACTGATTCTTATAGCCAGTATCAAGACCAATTTCCCCCGtaagcgcgccacttctaaataagcg	ENFEFNEFPYTQSGGSGTTNYTYSKPTNIHESINSKNTDSYSQYQDQFPP
Ime1p_188_237_Mut_14	gaatcaggcggttctgggggcagcGAGAACTTCGAATTCAATGAATTCCCCTATACTCAGGATTCAGGTGGCTCAGGTACAAACTATACCTATTCCAAACCTACTAACATTCACGAATCTATAAACTCCAAAAATACTGATTCTTATAGCCAGTATCAAGACCAATTTCCCCCGtaagcgcgccacttctaaataagcg	ENFEFNEFPYTQDSGGSGTNYTYSKPTNIHESINSKNTDSYSQYQDQFPP
Ime1p_188_237_Mut_15	gaatcaggcggttctgggggcagcGAGAACTTCGAATTCAATGAATTCCCCTATACTCAGGATTTTTCAGGTGGCTCAGGTAACTATACCTATTCCAAACCTACTAACATTCACGAATCTATAAACTCCAAAAATACTGATTCTTATAGCCAGTATCAAGACCAATTTCCCCCGtaagcgcgccacttctaaataagcg	ENFEFNEFPYTQDFSGGSGNYTYSKPTNIHESINSKNTDSYSQYQDQFPP
Ime1p_188_237_Mut_16	gaatcaggcggttctgggggcagcGAGAACTTCGAATTCAATGAATTCCCCTATACTCAGGATTTTTATTCAGGTGGCTCAGGTTATACCTATTCCAAACCTACTAACATTCACGAATCTATAAACTCCAAAAATACTGATTCTTATAGCCAGTATCAAGACCAATTTCCCCCGtaagcgcgccacttctaaataagcg	ENFEFNEFPYTQDFYSGGSGYTYSKPTNIHESINSKNTDSYSQYQDQFPP
Ime1p_188_237_Mut_17	gaatcaggcggttctgggggcagcGAGAACTTCGAATTCAATGAATTCCCCTATACTCAGGATTTTTATCCTTCAGGTGGCTCAGGTACCTATTCCAAACCTACTAACATTCACGAATCTATAAACTCCAAAAATACTGATTCTTATAGCCAGTATCAAGACCAATTTCCCCCGtaagcgcgccacttctaaataagcg	ENFEFNEFPYTQDFYPSGGSGTYSKPTNIHESINSKNTDSYSQYQDQFPP
Ime1p_188_237_Mut_18	gaatcaggcggttctgggggcagcGAGAACTTCGAATTCAATGAATTCCCCTATACTCAGGATTTTTATCCTTATTCAGGTGGCTCAGGTTATTCCAAACCTACTAACATTCACGAATCTATAAACTCCAAAAATACTGATTCTTATAGCCAGTATCAAGACCAATTTCCCCCGtaagcgcgccacttctaaataagcg	ENFEFNEFPYTQDFYPYSGGSGYSKPTNIHESINSKNTDSYSQYQDQFPP
Ime1p_188_237_Mut_19	gaatcaggcggttctgggggcagcGAGAACTTCGAATTCAATGAATTCCCCTATACTCAGGATTTTTATCCTTATACCTCAGGTGGCTCAGGTTCCAAACCTACTAACATTCACGAATCTATAAACTCCAAAAATACTGATTCTTATAGCCAGTATCAAGACCAATTTCCCCCGtaagcgcgccacttctaaataagcg	ENFEFNEFPYTQDFYPYTSGGSGSKPTNIHESINSKNTDSYSQYQDQFPP
Ime1p_188_237_Mut_20	gaatcaggcggttctgggggcagcGAGAACTTCGAATTCAATGAATTCCCCTATACTCAGGATTTTTATCCTTATACCACATCAGGTGGCTCAGGTAAACCTACTAACATTCACGAATCTATAAACTCCAAAAATACTGATTCTTATAGCCAGTATCAAGACCAATTTCCCCCGtaagcgcgccacttctaaataagcg	ENFEFNEFPYTQDFYPYTTSGGSGKPTNIHESINSKNTDSYSQYQDQFPP
Ime1p_188_237_Mut_21	gaatcaggcggttctgggggcagcGAGAACTTCGAATTCAATGAATTCCCCTATACTCAGGATTTTTATCCTTATACCACAAACTCAGGTGGCTCAGGTCCTACTAACATTCACGAATCTATAAACTCCAAAAATACTGATTCTTATAGCCAGTATCAAGACCAATTTCCCCCGtaagcgcgccacttctaaataagcg	ENFEFNEFPYTQDFYPYTTNSGGSGPTNIHESINSKNTDSYSQYQDQFPP
Ime1p_188_237_Mut_22	gaatcaggcggttctgggggcagcGAGAACTTCGAATTCAATGAATTCCCCTATACTCAGGATTTTTATCCTTATACCACAAACTATTCAGGTGGCTCAGGTACTAACATTCACGAATCTATAAACTCCAAAAATACTGATTCTTATAGCCAGTATCAAGACCAATTTCCCCCGtaagcgcgccacttctaaataagcg	ENFEFNEFPYTQDFYPYTTNYSGGSGTNIHESINSKNTDSYSQYQDQFPP
Ime1p_188_237_Mut_23	gaatcaggcggttctgggggcagcGAGAACTTCGAATTCAATGAATTCCCCTATACTCAGGATTTTTATCCTTATACCACAAACTATACCTCAGGTGGCTCAGGTAACATTCACGAATCTATAAACTCCAAAAATACTGATTCTTATAGCCAGTATCAAGACCAATTTCCCCCGtaagcgcgccacttctaaataagcg	ENFEFNEFPYTQDFYPYTTNYTSGGSGNIHESINSKNTDSYSQYQDQFPP
Ime1p_188_237_Mut_24	gaatcaggcggttctgggggcagcGAGAACTTCGAATTCAATGAATTCCCCTATACTCAGGATTTTTATCCTTATACCACAAACTATACCTATTCAGGTGGCTCAGGTATTCACGAATCTATAAACTCCAAAAATACTGATTCTTATAGCCAGTATCAAGACCAATTTCCCCCGtaagcgcgccacttctaaataagcg	ENFEFNEFPYTQDFYPYTTNYTYSGGSGIHESINSKNTDSYSQYQDQFPP
Ime1p_188_237_Mut_25	gaatcaggcggttctgggggcagcGAGAACTTCGAATTCAATGAATTCCCCTATACTCAGGATTTTTATCCTTATACCACAAACTATACCTATTCCTCAGGTGGCTCAGGTCACGAATCTATAAACTCCAAAAATACTGATTCTTATAGCCAGTATCAAGACCAATTTCCCCCGtaagcgcgccacttctaaataagcg	ENFEFNEFPYTQDFYPYTTNYTYSSGGSGHESINSKNTDSYSQYQDQFPP
Ime1p_188_237_Mut_26	gaatcaggcggttctgggggcagcGAGAACTTCGAATTCAATGAATTCCCCTATACTCAGGATTTTTATCCTTATACCACAAACTATACCTATTCCAAATCAGGTGGCTCAGGTGAATCTATAAACTCCAAAAATACTGATTCTTATAGCCAGTATCAAGACCAATTTCCCCCGtaagcgcgccacttctaaataagcg	ENFEFNEFPYTQDFYPYTTNYTYSKSGGSGESINSKNTDSYSQYQDQFPP
Ime1p_188_237_Mut_27	gaatcaggcggttctgggggcagcGAGAACTTCGAATTCAATGAATTCCCCTATACTCAGGATTTTTATCCTTATACCACAAACTATACCTATTCCAAACCTTCAGGTGGCTCAGGTTCTATAAACTCCAAAAATACTGATTCTTATAGCCAGTATCAAGACCAATTTCCCCCGtaagcgcgccacttctaaataagcg	ENFEFNEFPYTQDFYPYTTNYTYSKPSGGSGSINSKNTDSYSQYQDQFPP
Ime1p_188_237_Mut_28	gaatcaggcggttctgggggcagcGAGAACTTCGAATTCAATGAATTCCCCTATACTCAGGATTTTTATCCTTATACCACAAACTATACCTATTCCAAACCTACTTCAGGTGGCTCAGGTATAAACTCCAAAAATACTGATTCTTATAGCCAGTATCAAGACCAATTTCCCCCGtaagcgcgccacttctaaataagcg	ENFEFNEFPYTQDFYPYTTNYTYSKPTSGGSGINSKNTDSYSQYQDQFPP
Ime1p_188_237_Mut_29	gaatcaggcggttctgggggcagcGAGAACTTCGAATTCAATGAATTCCCCTATACTCAGGATTTTTATCCTTATACCACAAACTATACCTATTCCAAACCTACTAACTCAGGTGGCTCAGGTAACTCCAAAAATACTGATTCTTATAGCCAGTATCAAGACCAATTTCCCCCGtaagcgcgccacttctaaataagcg	ENFEFNEFPYTQDFYPYTTNYTYSKPTNSGGSGNSKNTDSYSQYQDQFPP
Ime1p_188_237_Mut_30	gaatcaggcggttctgggggcagcGAGAACTTCGAATTCAATGAATTCCCCTATACTCAGGATTTTTATCCTTATACCACAAACTATACCTATTCCAAACCTACTAACATTTCAGGTGGCTCAGGTTCCAAAAATACTGATTCTTATAGCCAGTATCAAGACCAATTTCCCCCGtaagcgcgccacttctaaataagcg	ENFEFNEFPYTQDFYPYTTNYTYSKPTNISGGSGSKNTDSYSQYQDQFPP
Ime1p_188_237_Mut_31	gaatcaggcggttctgggggcagcGAGAACTTCGAATTCAATGAATTCCCCTATACTCAGGATTTTTATCCTTATACCACAAACTATACCTATTCCAAACCTACTAACATTCACTCAGGTGGCTCAGGTAAAAATACTGATTCTTATAGCCAGTATCAAGACCAATTTCCCCCGtaagcgcgccacttctaaataagcg	ENFEFNEFPYTQDFYPYTTNYTYSKPTNIHSGGSGKNTDSYSQYQDQFPP
Ime1p_188_237_Mut_32	gaatcaggcggttctgggggcagcGAGAACTTCGAATTCAATGAATTCCCCTATACTCAGGATTTTTATCCTTATACCACAAACTATACCTATTCCAAACCTACTAACATTCACGAATCAGGTGGCTCAGGTAATACTGATTCTTATAGCCAGTATCAAGACCAATTTCCCCCGtaagcgcgccacttctaaataagcg	ENFEFNEFPYTQDFYPYTTNYTYSKPTNIHESGGSGNTDSYSQYQDQFPP
Ime1p_188_237_Mut_33	gaatcaggcggttctgggggcagcGAGAACTTCGAATTCAATGAATTCCCCTATACTCAGGATTTTTATCCTTATACCACAAACTATACCTATTCCAAACCTACTAACATTCACGAATCTTCAGGTGGCTCAGGTACTGATTCTTATAGCCAGTATCAAGACCAATTTCCCCCGtaagcgcgccacttctaaataagcg	ENFEFNEFPYTQDFYPYTTNYTYSKPTNIHESSGGSGTDSYSQYQDQFPP
Ime1p_188_237_Mut_34	gaatcaggcggttctgggggcagcGAGAACTTCGAATTCAATGAATTCCCCTATACTCAGGATTTTTATCCTTATACCACAAACTATACCTATTCCAAACCTACTAACATTCACGAATCTATATCAGGTGGCTCAGGTGATTCTTATAGCCAGTATCAAGACCAATTTCCCCCGtaagcgcgccacttctaaataagcg	ENFEFNEFPYTQDFYPYTTNYTYSKPTNIHESISGGSGDSYSQYQDQFPP
Ime1p_188_237_Mut_35	gaatcaggcggttctgggggcagcGAGAACTTCGAATTCAATGAATTCCCCTATACTCAGGATTTTTATCCTTATACCACAAACTATACCTATTCCAAACCTACTAACATTCACGAATCTATAAACTCAGGTGGCTCAGGTTCTTATAGCCAGTATCAAGACCAATTTCCCCCGtaagcgcgccacttctaaataagcg	ENFEFNEFPYTQDFYPYTTNYTYSKPTNIHESINSGGSGSYSQYQDQFPP
Ime1p_188_237_Mut_36	gaatcaggcggttctgggggcagcGAGAACTTCGAATTCAATGAATTCCCCTATACTCAGGATTTTTATCCTTATACCACAAACTATACCTATTCCAAACCTACTAACATTCACGAATCTATAAACTCCTCAGGTGGCTCAGGTTATAGCCAGTATCAAGACCAATTTCCCCCGtaagcgcgccacttctaaataagcg	ENFEFNEFPYTQDFYPYTTNYTYSKPTNIHESINSSGGSGYSQYQDQFPP
Ime1p_188_237_Mut_37	gaatcaggcggttctgggggcagcGAGAACTTCGAATTCAATGAATTCCCCTATACTCAGGATTTTTATCCTTATACCACAAACTATACCTATTCCAAACCTACTAACATTCACGAATCTATAAACTCCAAATCAGGTGGCTCAGGTAGCCAGTATCAAGACCAATTTCCCCCGtaagcgcgccacttctaaataagcg	ENFEFNEFPYTQDFYPYTTNYTYSKPTNIHESINSKSGGSGSQYQDQFPP
Ime1p_188_237_Mut_38	gaatcaggcggttctgggggcagcGAGAACTTCGAATTCAATGAATTCCCCTATACTCAGGATTTTTATCCTTATACCACAAACTATACCTATTCCAAACCTACTAACATTCACGAATCTATAAACTCCAAAAATTCAGGTGGCTCAGGTCAGTATCAAGACCAATTTCCCCCGtaagcgcgccacttctaaataagcg	ENFEFNEFPYTQDFYPYTTNYTYSKPTNIHESINSKNSGGSGQYQDQFPP
Ime1p_188_237_Mut_39	gaatcaggcggttctgggggcagcGAGAACTTCGAATTCAATGAATTCCCCTATACTCAGGATTTTTATCCTTATACCACAAACTATACCTATTCCAAACCTACTAACATTCACGAATCTATAAACTCCAAAAATACTTCAGGTGGCTCAGGTTATCAAGACCAATTTCCCCCGtaagcgcgccacttctaaataagcg	ENFEFNEFPYTQDFYPYTTNYTYSKPTNIHESINSKNTSGGSGYQDQFPP
Ime1p_188_237_Mut_40	gaatcaggcggttctgggggcagcGAGAACTTCGAATTCAATGAATTCCCCTATACTCAGGATTTTTATCCTTATACCACAAACTATACCTATTCCAAACCTACTAACATTCACGAATCTATAAACTCCAAAAATACTGATTCAGGTGGCTCAGGTCAAGACCAATTTCCCCCGtaagcgcgccacttctaaataagcg	ENFEFNEFPYTQDFYPYTTNYTYSKPTNIHESINSKNTDSGGSGQDQFPP
Ime1p_188_237_Mut_41	gaatcaggcggttctgggggcagcGAGAACTTCGAATTCAATGAATTCCCCTATACTCAGGATTTTTATCCTTATACCACAAACTATACCTATTCCAAACCTACTAACATTCACGAATCTATAAACTCCAAAAATACTGATTCTTCAGGTGGCTCAGGTGACCAATTTCCCCCGtaagcgcgccacttctaaataagcg	ENFEFNEFPYTQDFYPYTTNYTYSKPTNIHESINSKNTDSSGGSGDQFPP
Ime1p_188_237_Mut_42	gaatcaggcggttctgggggcagcGAGAACTTCGAATTCAATGAATTCCCCTATACTCAGGATTTTTATCCTTATACCACAAACTATACCTATTCCAAACCTACTAACATTCACGAATCTATAAACTCCAAAAATACTGATTCTTATTCAGGTGGCTCAGGTCAATTTCCCCCGtaagcgcgccacttctaaataagcg	ENFEFNEFPYTQDFYPYTTNYTYSKPTNIHESINSKNTDSYSGGSGQFPP
Ime1p_188_237_Mut_43	gaatcaggcggttctgggggcagcGAGAACTTCGAATTCAATGAATTCCCCTATACTCAGGATTTTTATCCTTATACCACAAACTATACCTATTCCAAACCTACTAACATTCACGAATCTATAAACTCCAAAAATACTGATTCTTATAGCTCAGGTGGCTCAGGTTTTCCCCCGtaagcgcgccacttctaaataagcg	ENFEFNEFPYTQDFYPYTTNYTYSKPTNIHESINSKNTDSYSSGGSGFPP
Ime1p_188_237_Mut_44	gaatcaggcggttctgggggcagcGAGAACTTCGAATTCAATGAATTCCCCTATACTCAGGATTTTTATCCTTATACCACAAACTATACCTATTCCAAACCTACTAACATTCACGAATCTATAAACTCCAAAAATACTGATTCTTATAGCCAGTCAGGTGGCTCAGGTCCCCCGtaagcgcgccacttctaaataagcg	ENFEFNEFPYTQDFYPYTTNYTYSKPTNIHESINSKNTDSYSQSGGSGPP
Ime1p_188_237_Mut_45	gaatcaggcggttctgggggcagcGAGAACTTCGAATTCAATGAATTCCCCTATACTCAGGATTTTTATCCTTATACCACAAACTATACCTATTCCAAACCTACTAACATTCACGAATCTATAAACTCCAAAAATACTGATTCTTATAGCCAGTATTCAGGTGGCTCAGGTCCGtaagcgcgccacttctaaataagcg	ENFEFNEFPYTQDFYPYTTNYTYSKPTNIHESINSKNTDSYSQYSGGSGP
Ime1p_188_237_Mut_46	gaatcaggcggttctgggggcagcGAGAACTTCGAATTCAATGAATTCCCCTATACTCAGGATTTTTATCCTTATACCACAAACTATACCTATTCCAAACCTACTAACATTCACGAATCTATAAACTCCAAAAATACTGATTCTTATAGCCAGTATCAATCAGGTGGCTCAGGTtaagcgcgccacttctaaataagcg	ENFEFNEFPYTQDFYPYTTNYTYSKPTNIHESINSKNTDSYSQYQSGGSG
Ime4p_551_600_WT_0	gaatcaggcggttctgggggcagcCAACAATACTGGAATAACATGGATATGGGGTCCGGTAAGTATTATGCTGAAGCAAAGCAAAACCCGATGAATCAAAAACATACCCCCTTTGAATCTAAACAACAACAAAAACAACAATTCCAAACTTTGAACAACTTGTATTTTGCCCAAtaagcgcgccacttctaaataagcg	QQYWNNMDMGSGKYYAEAKQNPMNQKHTPFESKQQQKQQFQTLNNLYFAQ
Ime4p_551_600_Mut_1	gaatcaggcggttctgggggcagcTCAGGTGGCTCAGGTAACATGGATATGGGGTCCGGTAAGTATTATGCTGAAGCAAAGCAAAACCCGATGAATCAAAAACATACCCCCTTTGAATCTAAACAACAACAAAAACAACAATTCCAAACTTTGAACAACTTGTATTTTGCCCAAtaagcgcgccacttctaaataagcg	SGGSGNMDMGSGKYYAEAKQNPMNQKHTPFESKQQQKQQFQTLNNLYFAQ
Ime4p_551_600_Mut_2	gaatcaggcggttctgggggcagcCAATCAGGTGGCTCAGGTATGGATATGGGGTCCGGTAAGTATTATGCTGAAGCAAAGCAAAACCCGATGAATCAAAAACATACCCCCTTTGAATCTAAACAACAACAAAAACAACAATTCCAAACTTTGAACAACTTGTATTTTGCCCAAtaagcgcgccacttctaaataagcg	QSGGSGMDMGSGKYYAEAKQNPMNQKHTPFESKQQQKQQFQTLNNLYFAQ
Ime4p_551_600_Mut_3	gaatcaggcggttctgggggcagcCAACAATCAGGTGGCTCAGGTGATATGGGGTCCGGTAAGTATTATGCTGAAGCAAAGCAAAACCCGATGAATCAAAAACATACCCCCTTTGAATCTAAACAACAACAAAAACAACAATTCCAAACTTTGAACAACTTGTATTTTGCCCAAtaagcgcgccacttctaaataagcg	QQSGGSGDMGSGKYYAEAKQNPMNQKHTPFESKQQQKQQFQTLNNLYFAQ
Ime4p_551_600_Mut_4	gaatcaggcggttctgggggcagcCAACAATACTCAGGTGGCTCAGGTATGGGGTCCGGTAAGTATTATGCTGAAGCAAAGCAAAACCCGATGAATCAAAAACATACCCCCTTTGAATCTAAACAACAACAAAAACAACAATTCCAAACTTTGAACAACTTGTATTTTGCCCAAtaagcgcgccacttctaaataagcg	QQYSGGSGMGSGKYYAEAKQNPMNQKHTPFESKQQQKQQFQTLNNLYFAQ
Ime4p_551_600_Mut_5	gaatcaggcggttctgggggcagcCAACAATACTGGTCAGGTGGCTCAGGTGGGTCCGGTAAGTATTATGCTGAAGCAAAGCAAAACCCGATGAATCAAAAACATACCCCCTTTGAATCTAAACAACAACAAAAACAACAATTCCAAACTTTGAACAACTTGTATTTTGCCCAAtaagcgcgccacttctaaataagcg	QQYWSGGSGGSGKYYAEAKQNPMNQKHTPFESKQQQKQQFQTLNNLYFAQ
Ime4p_551_600_Mut_6	gaatcaggcggttctgggggcagcCAACAATACTGGAATTCAGGTGGCTCAGGTTCCGGTAAGTATTATGCTGAAGCAAAGCAAAACCCGATGAATCAAAAACATACCCCCTTTGAATCTAAACAACAACAAAAACAACAATTCCAAACTTTGAACAACTTGTATTTTGCCCAAtaagcgcgccacttctaaataagcg	QQYWNSGGSGSGKYYAEAKQNPMNQKHTPFESKQQQKQQFQTLNNLYFAQ
Ime4p_551_600_Mut_7	gaatcaggcggttctgggggcagcCAACAATACTGGAATAACTCAGGTGGCTCAGGTGGTAAGTATTATGCTGAAGCAAAGCAAAACCCGATGAATCAAAAACATACCCCCTTTGAATCTAAACAACAACAAAAACAACAATTCCAAACTTTGAACAACTTGTATTTTGCCCAAtaagcgcgccacttctaaataagcg	QQYWNNSGGSGGKYYAEAKQNPMNQKHTPFESKQQQKQQFQTLNNLYFAQ
Ime4p_551_600_Mut_8	gaatcaggcggttctgggggcagcCAACAATACTGGAATAACATGTCAGGTGGCTCAGGTAAGTATTATGCTGAAGCAAAGCAAAACCCGATGAATCAAAAACATACCCCCTTTGAATCTAAACAACAACAAAAACAACAATTCCAAACTTTGAACAACTTGTATTTTGCCCAAtaagcgcgccacttctaaataagcg	QQYWNNMSGGSGKYYAEAKQNPMNQKHTPFESKQQQKQQFQTLNNLYFAQ
Ime4p_551_600_Mut_9	gaatcaggcggttctgggggcagcCAACAATACTGGAATAACATGGATTCAGGTGGCTCAGGTTATTATGCTGAAGCAAAGCAAAACCCGATGAATCAAAAACATACCCCCTTTGAATCTAAACAACAACAAAAACAACAATTCCAAACTTTGAACAACTTGTATTTTGCCCAAtaagcgcgccacttctaaataagcg	QQYWNNMDSGGSGYYAEAKQNPMNQKHTPFESKQQQKQQFQTLNNLYFAQ
Ime4p_551_600_Mut_10	gaatcaggcggttctgggggcagcCAACAATACTGGAATAACATGGATATGTCAGGTGGCTCAGGTTATGCTGAAGCAAAGCAAAACCCGATGAATCAAAAACATACCCCCTTTGAATCTAAACAACAACAAAAACAACAATTCCAAACTTTGAACAACTTGTATTTTGCCCAAtaagcgcgccacttctaaataagcg	QQYWNNMDMSGGSGYAEAKQNPMNQKHTPFESKQQQKQQFQTLNNLYFAQ
Ime4p_551_600_Mut_11	gaatcaggcggttctgggggcagcCAACAATACTGGAATAACATGGATATGGGGTCAGGTGGCTCAGGTGCTGAAGCAAAGCAAAACCCGATGAATCAAAAACATACCCCCTTTGAATCTAAACAACAACAAAAACAACAATTCCAAACTTTGAACAACTTGTATTTTGCCCAAtaagcgcgccacttctaaataagcg	QQYWNNMDMGSGGSGAEAKQNPMNQKHTPFESKQQQKQQFQTLNNLYFAQ
Ime4p_551_600_Mut_12	gaatcaggcggttctgggggcagcCAACAATACTGGAATAACATGGATATGGGGTCCTCAGGTGGCTCAGGTGAAGCAAAGCAAAACCCGATGAATCAAAAACATACCCCCTTTGAATCTAAACAACAACAAAAACAACAATTCCAAACTTTGAACAACTTGTATTTTGCCCAAtaagcgcgccacttctaaataagcg	QQYWNNMDMGSSGGSGEAKQNPMNQKHTPFESKQQQKQQFQTLNNLYFAQ
Ime4p_551_600_Mut_13	gaatcaggcggttctgggggcagcCAACAATACTGGAATAACATGGATATGGGGTCCGGTTCAGGTGGCTCAGGTGCAAAGCAAAACCCGATGAATCAAAAACATACCCCCTTTGAATCTAAACAACAACAAAAACAACAATTCCAAACTTTGAACAACTTGTATTTTGCCCAAtaagcgcgccacttctaaataagcg	QQYWNNMDMGSGSGGSGAKQNPMNQKHTPFESKQQQKQQFQTLNNLYFAQ
Ime4p_551_600_Mut_14	gaatcaggcggttctgggggcagcCAACAATACTGGAATAACATGGATATGGGGTCCGGTAAGTCAGGTGGCTCAGGTAAGCAAAACCCGATGAATCAAAAACATACCCCCTTTGAATCTAAACAACAACAAAAACAACAATTCCAAACTTTGAACAACTTGTATTTTGCCCAAtaagcgcgccacttctaaataagcg	QQYWNNMDMGSGKSGGSGKQNPMNQKHTPFESKQQQKQQFQTLNNLYFAQ
Ime4p_551_600_Mut_15	gaatcaggcggttctgggggcagcCAACAATACTGGAATAACATGGATATGGGGTCCGGTAAGTATTCAGGTGGCTCAGGTCAAAACCCGATGAATCAAAAACATACCCCCTTTGAATCTAAACAACAACAAAAACAACAATTCCAAACTTTGAACAACTTGTATTTTGCCCAAtaagcgcgccacttctaaataagcg	QQYWNNMDMGSGKYSGGSGQNPMNQKHTPFESKQQQKQQFQTLNNLYFAQ
Ime4p_551_600_Mut_16	gaatcaggcggttctgggggcagcCAACAATACTGGAATAACATGGATATGGGGTCCGGTAAGTATTATTCAGGTGGCTCAGGTAACCCGATGAATCAAAAACATACCCCCTTTGAATCTAAACAACAACAAAAACAACAATTCCAAACTTTGAACAACTTGTATTTTGCCCAAtaagcgcgccacttctaaataagcg	QQYWNNMDMGSGKYYSGGSGNPMNQKHTPFESKQQQKQQFQTLNNLYFAQ
Ime4p_551_600_Mut_17	gaatcaggcggttctgggggcagcCAACAATACTGGAATAACATGGATATGGGGTCCGGTAAGTATTATGCTTCAGGTGGCTCAGGTCCGATGAATCAAAAACATACCCCCTTTGAATCTAAACAACAACAAAAACAACAATTCCAAACTTTGAACAACTTGTATTTTGCCCAAtaagcgcgccacttctaaataagcg	QQYWNNMDMGSGKYYASGGSGPMNQKHTPFESKQQQKQQFQTLNNLYFAQ
Ime4p_551_600_Mut_18	gaatcaggcggttctgggggcagcCAACAATACTGGAATAACATGGATATGGGGTCCGGTAAGTATTATGCTGAATCAGGTGGCTCAGGTATGAATCAAAAACATACCCCCTTTGAATCTAAACAACAACAAAAACAACAATTCCAAACTTTGAACAACTTGTATTTTGCCCAAtaagcgcgccacttctaaataagcg	QQYWNNMDMGSGKYYAESGGSGMNQKHTPFESKQQQKQQFQTLNNLYFAQ
Ime4p_551_600_Mut_19	gaatcaggcggttctgggggcagcCAACAATACTGGAATAACATGGATATGGGGTCCGGTAAGTATTATGCTGAAGCATCAGGTGGCTCAGGTAATCAAAAACATACCCCCTTTGAATCTAAACAACAACAAAAACAACAATTCCAAACTTTGAACAACTTGTATTTTGCCCAAtaagcgcgccacttctaaataagcg	QQYWNNMDMGSGKYYAEASGGSGNQKHTPFESKQQQKQQFQTLNNLYFAQ
Ime4p_551_600_Mut_20	gaatcaggcggttctgggggcagcCAACAATACTGGAATAACATGGATATGGGGTCCGGTAAGTATTATGCTGAAGCAAAGTCAGGTGGCTCAGGTCAAAAACATACCCCCTTTGAATCTAAACAACAACAAAAACAACAATTCCAAACTTTGAACAACTTGTATTTTGCCCAAtaagcgcgccacttctaaataagcg	QQYWNNMDMGSGKYYAEAKSGGSGQKHTPFESKQQQKQQFQTLNNLYFAQ
Ime4p_551_600_Mut_21	gaatcaggcggttctgggggcagcCAACAATACTGGAATAACATGGATATGGGGTCCGGTAAGTATTATGCTGAAGCAAAGCAATCAGGTGGCTCAGGTAAACATACCCCCTTTGAATCTAAACAACAACAAAAACAACAATTCCAAACTTTGAACAACTTGTATTTTGCCCAAtaagcgcgccacttctaaataagcg	QQYWNNMDMGSGKYYAEAKQSGGSGKHTPFESKQQQKQQFQTLNNLYFAQ
Ime4p_551_600_Mut_22	gaatcaggcggttctgggggcagcCAACAATACTGGAATAACATGGATATGGGGTCCGGTAAGTATTATGCTGAAGCAAAGCAAAACTCAGGTGGCTCAGGTCATACCCCCTTTGAATCTAAACAACAACAAAAACAACAATTCCAAACTTTGAACAACTTGTATTTTGCCCAAtaagcgcgccacttctaaataagcg	QQYWNNMDMGSGKYYAEAKQNSGGSGHTPFESKQQQKQQFQTLNNLYFAQ
Ime4p_551_600_Mut_23	gaatcaggcggttctgggggcagcCAACAATACTGGAATAACATGGATATGGGGTCCGGTAAGTATTATGCTGAAGCAAAGCAAAACCCGTCAGGTGGCTCAGGTACCCCCTTTGAATCTAAACAACAACAAAAACAACAATTCCAAACTTTGAACAACTTGTATTTTGCCCAAtaagcgcgccacttctaaataagcg	QQYWNNMDMGSGKYYAEAKQNPSGGSGTPFESKQQQKQQFQTLNNLYFAQ
Ime4p_551_600_Mut_24	gaatcaggcggttctgggggcagcCAACAATACTGGAATAACATGGATATGGGGTCCGGTAAGTATTATGCTGAAGCAAAGCAAAACCCGATGTCAGGTGGCTCAGGTCCCTTTGAATCTAAACAACAACAAAAACAACAATTCCAAACTTTGAACAACTTGTATTTTGCCCAAtaagcgcgccacttctaaataagcg	QQYWNNMDMGSGKYYAEAKQNPMSGGSGPFESKQQQKQQFQTLNNLYFAQ
Ime4p_551_600_Mut_25	gaatcaggcggttctgggggcagcCAACAATACTGGAATAACATGGATATGGGGTCCGGTAAGTATTATGCTGAAGCAAAGCAAAACCCGATGAATTCAGGTGGCTCAGGTTTTGAATCTAAACAACAACAAAAACAACAATTCCAAACTTTGAACAACTTGTATTTTGCCCAAtaagcgcgccacttctaaataagcg	QQYWNNMDMGSGKYYAEAKQNPMNSGGSGFESKQQQKQQFQTLNNLYFAQ
Ime4p_551_600_Mut_26	gaatcaggcggttctgggggcagcCAACAATACTGGAATAACATGGATATGGGGTCCGGTAAGTATTATGCTGAAGCAAAGCAAAACCCGATGAATCAATCAGGTGGCTCAGGTGAATCTAAACAACAACAAAAACAACAATTCCAAACTTTGAACAACTTGTATTTTGCCCAAtaagcgcgccacttctaaataagcg	QQYWNNMDMGSGKYYAEAKQNPMNQSGGSGESKQQQKQQFQTLNNLYFAQ
Ime4p_551_600_Mut_27	gaatcaggcggttctgggggcagcCAACAATACTGGAATAACATGGATATGGGGTCCGGTAAGTATTATGCTGAAGCAAAGCAAAACCCGATGAATCAAAAATCAGGTGGCTCAGGTTCTAAACAACAACAAAAACAACAATTCCAAACTTTGAACAACTTGTATTTTGCCCAAtaagcgcgccacttctaaataagcg	QQYWNNMDMGSGKYYAEAKQNPMNQKSGGSGSKQQQKQQFQTLNNLYFAQ
Ime4p_551_600_Mut_28	gaatcaggcggttctgggggcagcCAACAATACTGGAATAACATGGATATGGGGTCCGGTAAGTATTATGCTGAAGCAAAGCAAAACCCGATGAATCAAAAACATTCAGGTGGCTCAGGTAAACAACAACAAAAACAACAATTCCAAACTTTGAACAACTTGTATTTTGCCCAAtaagcgcgccacttctaaataagcg	QQYWNNMDMGSGKYYAEAKQNPMNQKHSGGSGKQQQKQQFQTLNNLYFAQ
Ime4p_551_600_Mut_29	gaatcaggcggttctgggggcagcCAACAATACTGGAATAACATGGATATGGGGTCCGGTAAGTATTATGCTGAAGCAAAGCAAAACCCGATGAATCAAAAACATACCTCAGGTGGCTCAGGTCAACAACAAAAACAACAATTCCAAACTTTGAACAACTTGTATTTTGCCCAAtaagcgcgccacttctaaataagcg	QQYWNNMDMGSGKYYAEAKQNPMNQKHTSGGSGQQQKQQFQTLNNLYFAQ
Ime4p_551_600_Mut_30	gaatcaggcggttctgggggcagcCAACAATACTGGAATAACATGGATATGGGGTCCGGTAAGTATTATGCTGAAGCAAAGCAAAACCCGATGAATCAAAAACATACCCCCTCAGGTGGCTCAGGTCAACAAAAACAACAATTCCAAACTTTGAACAACTTGTATTTTGCCCAAtaagcgcgccacttctaaataagcg	QQYWNNMDMGSGKYYAEAKQNPMNQKHTPSGGSGQQKQQFQTLNNLYFAQ
Ime4p_551_600_Mut_31	gaatcaggcggttctgggggcagcCAACAATACTGGAATAACATGGATATGGGGTCCGGTAAGTATTATGCTGAAGCAAAGCAAAACCCGATGAATCAAAAACATACCCCCTTTTCAGGTGGCTCAGGTCAAAAACAACAATTCCAAACTTTGAACAACTTGTATTTTGCCCAAtaagcgcgccacttctaaataagcg	QQYWNNMDMGSGKYYAEAKQNPMNQKHTPFSGGSGQKQQFQTLNNLYFAQ
Ime4p_551_600_Mut_32	gaatcaggcggttctgggggcagcCAACAATACTGGAATAACATGGATATGGGGTCCGGTAAGTATTATGCTGAAGCAAAGCAAAACCCGATGAATCAAAAACATACCCCCTTTGAATCAGGTGGCTCAGGTAAACAACAATTCCAAACTTTGAACAACTTGTATTTTGCCCAAtaagcgcgccacttctaaataagcg	QQYWNNMDMGSGKYYAEAKQNPMNQKHTPFESGGSGKQQFQTLNNLYFAQ
Ime4p_551_600_Mut_33	gaatcaggcggttctgggggcagcCAACAATACTGGAATAACATGGATATGGGGTCCGGTAAGTATTATGCTGAAGCAAAGCAAAACCCGATGAATCAAAAACATACCCCCTTTGAATCTTCAGGTGGCTCAGGTCAACAATTCCAAACTTTGAACAACTTGTATTTTGCCCAAtaagcgcgccacttctaaataagcg	QQYWNNMDMGSGKYYAEAKQNPMNQKHTPFESSGGSGQQFQTLNNLYFAQ
Ime4p_551_600_Mut_34	gaatcaggcggttctgggggcagcCAACAATACTGGAATAACATGGATATGGGGTCCGGTAAGTATTATGCTGAAGCAAAGCAAAACCCGATGAATCAAAAACATACCCCCTTTGAATCTAAATCAGGTGGCTCAGGTCAATTCCAAACTTTGAACAACTTGTATTTTGCCCAAtaagcgcgccacttctaaataagcg	QQYWNNMDMGSGKYYAEAKQNPMNQKHTPFESKSGGSGQFQTLNNLYFAQ
Ime4p_551_600_Mut_35	gaatcaggcggttctgggggcagcCAACAATACTGGAATAACATGGATATGGGGTCCGGTAAGTATTATGCTGAAGCAAAGCAAAACCCGATGAATCAAAAACATACCCCCTTTGAATCTAAACAATCAGGTGGCTCAGGTTTCCAAACTTTGAACAACTTGTATTTTGCCCAAtaagcgcgccacttctaaataagcg	QQYWNNMDMGSGKYYAEAKQNPMNQKHTPFESKQSGGSGFQTLNNLYFAQ
Ime4p_551_600_Mut_36	gaatcaggcggttctgggggcagcCAACAATACTGGAATAACATGGATATGGGGTCCGGTAAGTATTATGCTGAAGCAAAGCAAAACCCGATGAATCAAAAACATACCCCCTTTGAATCTAAACAACAATCAGGTGGCTCAGGTCAAACTTTGAACAACTTGTATTTTGCCCAAtaagcgcgccacttctaaataagcg	QQYWNNMDMGSGKYYAEAKQNPMNQKHTPFESKQQSGGSGQTLNNLYFAQ
Ime4p_551_600_Mut_37	gaatcaggcggttctgggggcagcCAACAATACTGGAATAACATGGATATGGGGTCCGGTAAGTATTATGCTGAAGCAAAGCAAAACCCGATGAATCAAAAACATACCCCCTTTGAATCTAAACAACAACAATCAGGTGGCTCAGGTACTTTGAACAACTTGTATTTTGCCCAAtaagcgcgccacttctaaataagcg	QQYWNNMDMGSGKYYAEAKQNPMNQKHTPFESKQQQSGGSGTLNNLYFAQ
Ime4p_551_600_Mut_38	gaatcaggcggttctgggggcagcCAACAATACTGGAATAACATGGATATGGGGTCCGGTAAGTATTATGCTGAAGCAAAGCAAAACCCGATGAATCAAAAACATACCCCCTTTGAATCTAAACAACAACAAAAATCAGGTGGCTCAGGTTTGAACAACTTGTATTTTGCCCAAtaagcgcgccacttctaaataagcg	QQYWNNMDMGSGKYYAEAKQNPMNQKHTPFESKQQQKSGGSGLNNLYFAQ
Ime4p_551_600_Mut_39	gaatcaggcggttctgggggcagcCAACAATACTGGAATAACATGGATATGGGGTCCGGTAAGTATTATGCTGAAGCAAAGCAAAACCCGATGAATCAAAAACATACCCCCTTTGAATCTAAACAACAACAAAAACAATCAGGTGGCTCAGGTAACAACTTGTATTTTGCCCAAtaagcgcgccacttctaaataagcg	QQYWNNMDMGSGKYYAEAKQNPMNQKHTPFESKQQQKQSGGSGNNLYFAQ
Ime4p_551_600_Mut_40	gaatcaggcggttctgggggcagcCAACAATACTGGAATAACATGGATATGGGGTCCGGTAAGTATTATGCTGAAGCAAAGCAAAACCCGATGAATCAAAAACATACCCCCTTTGAATCTAAACAACAACAAAAACAACAATCAGGTGGCTCAGGTAACTTGTATTTTGCCCAAtaagcgcgccacttctaaataagcg	QQYWNNMDMGSGKYYAEAKQNPMNQKHTPFESKQQQKQQSGGSGNLYFAQ
Ime4p_551_600_Mut_41	gaatcaggcggttctgggggcagcCAACAATACTGGAATAACATGGATATGGGGTCCGGTAAGTATTATGCTGAAGCAAAGCAAAACCCGATGAATCAAAAACATACCCCCTTTGAATCTAAACAACAACAAAAACAACAATTCTCAGGTGGCTCAGGTTTGTATTTTGCCCAAtaagcgcgccacttctaaataagcg	QQYWNNMDMGSGKYYAEAKQNPMNQKHTPFESKQQQKQQFSGGSGLYFAQ
Ime4p_551_600_Mut_42	gaatcaggcggttctgggggcagcCAACAATACTGGAATAACATGGATATGGGGTCCGGTAAGTATTATGCTGAAGCAAAGCAAAACCCGATGAATCAAAAACATACCCCCTTTGAATCTAAACAACAACAAAAACAACAATTCCAATCAGGTGGCTCAGGTTATTTTGCCCAAtaagcgcgccacttctaaataagcg	QQYWNNMDMGSGKYYAEAKQNPMNQKHTPFESKQQQKQQFQSGGSGYFAQ
Ime4p_551_600_Mut_43	gaatcaggcggttctgggggcagcCAACAATACTGGAATAACATGGATATGGGGTCCGGTAAGTATTATGCTGAAGCAAAGCAAAACCCGATGAATCAAAAACATACCCCCTTTGAATCTAAACAACAACAAAAACAACAATTCCAAACTTCAGGTGGCTCAGGTTTTGCCCAAtaagcgcgccacttctaaataagcg	QQYWNNMDMGSGKYYAEAKQNPMNQKHTPFESKQQQKQQFQTSGGSGFAQ
Ime4p_551_600_Mut_44	gaatcaggcggttctgggggcagcCAACAATACTGGAATAACATGGATATGGGGTCCGGTAAGTATTATGCTGAAGCAAAGCAAAACCCGATGAATCAAAAACATACCCCCTTTGAATCTAAACAACAACAAAAACAACAATTCCAAACTTTGTCAGGTGGCTCAGGTGCCCAAtaagcgcgccacttctaaataagcg	QQYWNNMDMGSGKYYAEAKQNPMNQKHTPFESKQQQKQQFQTLSGGSGAQ
Ime4p_551_600_Mut_45	gaatcaggcggttctgggggcagcCAACAATACTGGAATAACATGGATATGGGGTCCGGTAAGTATTATGCTGAAGCAAAGCAAAACCCGATGAATCAAAAACATACCCCCTTTGAATCTAAACAACAACAAAAACAACAATTCCAAACTTTGAACTCAGGTGGCTCAGGTCAAtaagcgcgccacttctaaataagcg	QQYWNNMDMGSGKYYAEAKQNPMNQKHTPFESKQQQKQQFQTLNSGGSGQ
Ime4p_551_600_Mut_46	gaatcaggcggttctgggggcagcCAACAATACTGGAATAACATGGATATGGGGTCCGGTAAGTATTATGCTGAAGCAAAGCAAAACCCGATGAATCAAAAACATACCCCCTTTGAATCTAAACAACAACAAAAACAACAATTCCAAACTTTGAACAACTCAGGTGGCTCAGGTtaagcgcgccacttctaaataagcg	QQYWNNMDMGSGKYYAEAKQNPMNQKHTPFESKQQQKQQFQTLNNSGGSG
Ino2p_124_173_WT_0	gaatcaggcggttctgggggcagcAGTAACGCAATAGAACAGTTTTTAGACAACTTAATAAGTCAGGATATGATGAGTAGCAATGCGTCAATGAACTCAGAGTCACATTTACACATCCGTTCACCTAAAAAGCAACATAGATACACTGAACTAAATCAGCGTTATCCAGAAACAtaagcgcgccacttctaaataagcg	SNAIEQFLDNLISQDMMSSNASMNSESHLHIRSPKKQHRYTELNQRYPET
Ino2p_124_173_Mut_1	gaatcaggcggttctgggggcagcTCAGGTGGCTCAGGTCAGTTTTTAGACAACTTAATAAGTCAGGATATGATGAGTAGCAATGCGTCAATGAACTCAGAGTCACATTTACACATCCGTTCACCTAAAAAGCAACATAGATACACTGAACTAAATCAGCGTTATCCAGAAACAtaagcgcgccacttctaaataagcg	SGGSGQFLDNLISQDMMSSNASMNSESHLHIRSPKKQHRYTELNQRYPET
Ino2p_124_173_Mut_2	gaatcaggcggttctgggggcagcAGTTCAGGTGGCTCAGGTTTTTTAGACAACTTAATAAGTCAGGATATGATGAGTAGCAATGCGTCAATGAACTCAGAGTCACATTTACACATCCGTTCACCTAAAAAGCAACATAGATACACTGAACTAAATCAGCGTTATCCAGAAACAtaagcgcgccacttctaaataagcg	SSGGSGFLDNLISQDMMSSNASMNSESHLHIRSPKKQHRYTELNQRYPET
Ino2p_124_173_Mut_3	gaatcaggcggttctgggggcagcAGTAACTCAGGTGGCTCAGGTTTAGACAACTTAATAAGTCAGGATATGATGAGTAGCAATGCGTCAATGAACTCAGAGTCACATTTACACATCCGTTCACCTAAAAAGCAACATAGATACACTGAACTAAATCAGCGTTATCCAGAAACAtaagcgcgccacttctaaataagcg	SNSGGSGLDNLISQDMMSSNASMNSESHLHIRSPKKQHRYTELNQRYPET
Ino2p_124_173_Mut_4	gaatcaggcggttctgggggcagcAGTAACGCATCAGGTGGCTCAGGTGACAACTTAATAAGTCAGGATATGATGAGTAGCAATGCGTCAATGAACTCAGAGTCACATTTACACATCCGTTCACCTAAAAAGCAACATAGATACACTGAACTAAATCAGCGTTATCCAGAAACAtaagcgcgccacttctaaataagcg	SNASGGSGDNLISQDMMSSNASMNSESHLHIRSPKKQHRYTELNQRYPET
Ino2p_124_173_Mut_5	gaatcaggcggttctgggggcagcAGTAACGCAATATCAGGTGGCTCAGGTAACTTAATAAGTCAGGATATGATGAGTAGCAATGCGTCAATGAACTCAGAGTCACATTTACACATCCGTTCACCTAAAAAGCAACATAGATACACTGAACTAAATCAGCGTTATCCAGAAACAtaagcgcgccacttctaaataagcg	SNAISGGSGNLISQDMMSSNASMNSESHLHIRSPKKQHRYTELNQRYPET
Ino2p_124_173_Mut_6	gaatcaggcggttctgggggcagcAGTAACGCAATAGAATCAGGTGGCTCAGGTTTAATAAGTCAGGATATGATGAGTAGCAATGCGTCAATGAACTCAGAGTCACATTTACACATCCGTTCACCTAAAAAGCAACATAGATACACTGAACTAAATCAGCGTTATCCAGAAACAtaagcgcgccacttctaaataagcg	SNAIESGGSGLISQDMMSSNASMNSESHLHIRSPKKQHRYTELNQRYPET
Ino2p_124_173_Mut_7	gaatcaggcggttctgggggcagcAGTAACGCAATAGAACAGTCAGGTGGCTCAGGTATAAGTCAGGATATGATGAGTAGCAATGCGTCAATGAACTCAGAGTCACATTTACACATCCGTTCACCTAAAAAGCAACATAGATACACTGAACTAAATCAGCGTTATCCAGAAACAtaagcgcgccacttctaaataagcg	SNAIEQSGGSGISQDMMSSNASMNSESHLHIRSPKKQHRYTELNQRYPET
Ino2p_124_173_Mut_8	gaatcaggcggttctgggggcagcAGTAACGCAATAGAACAGTTTTCAGGTGGCTCAGGTAGTCAGGATATGATGAGTAGCAATGCGTCAATGAACTCAGAGTCACATTTACACATCCGTTCACCTAAAAAGCAACATAGATACACTGAACTAAATCAGCGTTATCCAGAAACAtaagcgcgccacttctaaataagcg	SNAIEQFSGGSGSQDMMSSNASMNSESHLHIRSPKKQHRYTELNQRYPET
Ino2p_124_173_Mut_9	gaatcaggcggttctgggggcagcAGTAACGCAATAGAACAGTTTTTATCAGGTGGCTCAGGTCAGGATATGATGAGTAGCAATGCGTCAATGAACTCAGAGTCACATTTACACATCCGTTCACCTAAAAAGCAACATAGATACACTGAACTAAATCAGCGTTATCCAGAAACAtaagcgcgccacttctaaataagcg	SNAIEQFLSGGSGQDMMSSNASMNSESHLHIRSPKKQHRYTELNQRYPET
Ino2p_124_173_Mut_10	gaatcaggcggttctgggggcagcAGTAACGCAATAGAACAGTTTTTAGACTCAGGTGGCTCAGGTGATATGATGAGTAGCAATGCGTCAATGAACTCAGAGTCACATTTACACATCCGTTCACCTAAAAAGCAACATAGATACACTGAACTAAATCAGCGTTATCCAGAAACAtaagcgcgccacttctaaataagcg	SNAIEQFLDSGGSGDMMSSNASMNSESHLHIRSPKKQHRYTELNQRYPET
Ino2p_124_173_Mut_11	gaatcaggcggttctgggggcagcAGTAACGCAATAGAACAGTTTTTAGACAACTCAGGTGGCTCAGGTATGATGAGTAGCAATGCGTCAATGAACTCAGAGTCACATTTACACATCCGTTCACCTAAAAAGCAACATAGATACACTGAACTAAATCAGCGTTATCCAGAAACAtaagcgcgccacttctaaataagcg	SNAIEQFLDNSGGSGMMSSNASMNSESHLHIRSPKKQHRYTELNQRYPET
Ino2p_124_173_Mut_12	gaatcaggcggttctgggggcagcAGTAACGCAATAGAACAGTTTTTAGACAACTTATCAGGTGGCTCAGGTATGAGTAGCAATGCGTCAATGAACTCAGAGTCACATTTACACATCCGTTCACCTAAAAAGCAACATAGATACACTGAACTAAATCAGCGTTATCCAGAAACAtaagcgcgccacttctaaataagcg	SNAIEQFLDNLSGGSGMSSNASMNSESHLHIRSPKKQHRYTELNQRYPET
Ino2p_124_173_Mut_13	gaatcaggcggttctgggggcagcAGTAACGCAATAGAACAGTTTTTAGACAACTTAATATCAGGTGGCTCAGGTAGTAGCAATGCGTCAATGAACTCAGAGTCACATTTACACATCCGTTCACCTAAAAAGCAACATAGATACACTGAACTAAATCAGCGTTATCCAGAAACAtaagcgcgccacttctaaataagcg	SNAIEQFLDNLISGGSGSSNASMNSESHLHIRSPKKQHRYTELNQRYPET
Ino2p_124_173_Mut_14	gaatcaggcggttctgggggcagcAGTAACGCAATAGAACAGTTTTTAGACAACTTAATAAGTTCAGGTGGCTCAGGTAGCAATGCGTCAATGAACTCAGAGTCACATTTACACATCCGTTCACCTAAAAAGCAACATAGATACACTGAACTAAATCAGCGTTATCCAGAAACAtaagcgcgccacttctaaataagcg	SNAIEQFLDNLISSGGSGSNASMNSESHLHIRSPKKQHRYTELNQRYPET
Ino2p_124_173_Mut_15	gaatcaggcggttctgggggcagcAGTAACGCAATAGAACAGTTTTTAGACAACTTAATAAGTCAGTCAGGTGGCTCAGGTAATGCGTCAATGAACTCAGAGTCACATTTACACATCCGTTCACCTAAAAAGCAACATAGATACACTGAACTAAATCAGCGTTATCCAGAAACAtaagcgcgccacttctaaataagcg	SNAIEQFLDNLISQSGGSGNASMNSESHLHIRSPKKQHRYTELNQRYPET
Ino2p_124_173_Mut_16	gaatcaggcggttctgggggcagcAGTAACGCAATAGAACAGTTTTTAGACAACTTAATAAGTCAGGATTCAGGTGGCTCAGGTGCGTCAATGAACTCAGAGTCACATTTACACATCCGTTCACCTAAAAAGCAACATAGATACACTGAACTAAATCAGCGTTATCCAGAAACAtaagcgcgccacttctaaataagcg	SNAIEQFLDNLISQDSGGSGASMNSESHLHIRSPKKQHRYTELNQRYPET
Ino2p_124_173_Mut_17	gaatcaggcggttctgggggcagcAGTAACGCAATAGAACAGTTTTTAGACAACTTAATAAGTCAGGATATGTCAGGTGGCTCAGGTTCAATGAACTCAGAGTCACATTTACACATCCGTTCACCTAAAAAGCAACATAGATACACTGAACTAAATCAGCGTTATCCAGAAACAtaagcgcgccacttctaaataagcg	SNAIEQFLDNLISQDMSGGSGSMNSESHLHIRSPKKQHRYTELNQRYPET
Ino2p_124_173_Mut_18	gaatcaggcggttctgggggcagcAGTAACGCAATAGAACAGTTTTTAGACAACTTAATAAGTCAGGATATGATGTCAGGTGGCTCAGGTATGAACTCAGAGTCACATTTACACATCCGTTCACCTAAAAAGCAACATAGATACACTGAACTAAATCAGCGTTATCCAGAAACAtaagcgcgccacttctaaataagcg	SNAIEQFLDNLISQDMMSGGSGMNSESHLHIRSPKKQHRYTELNQRYPET
Ino2p_124_173_Mut_19	gaatcaggcggttctgggggcagcAGTAACGCAATAGAACAGTTTTTAGACAACTTAATAAGTCAGGATATGATGAGTTCAGGTGGCTCAGGTAACTCAGAGTCACATTTACACATCCGTTCACCTAAAAAGCAACATAGATACACTGAACTAAATCAGCGTTATCCAGAAACAtaagcgcgccacttctaaataagcg	SNAIEQFLDNLISQDMMSSGGSGNSESHLHIRSPKKQHRYTELNQRYPET
Ino2p_124_173_Mut_20	gaatcaggcggttctgggggcagcAGTAACGCAATAGAACAGTTTTTAGACAACTTAATAAGTCAGGATATGATGAGTAGCTCAGGTGGCTCAGGTTCAGAGTCACATTTACACATCCGTTCACCTAAAAAGCAACATAGATACACTGAACTAAATCAGCGTTATCCAGAAACAtaagcgcgccacttctaaataagcg	SNAIEQFLDNLISQDMMSSSGGSGSESHLHIRSPKKQHRYTELNQRYPET
Ino2p_124_173_Mut_21	gaatcaggcggttctgggggcagcAGTAACGCAATAGAACAGTTTTTAGACAACTTAATAAGTCAGGATATGATGAGTAGCAATTCAGGTGGCTCAGGTGAGTCACATTTACACATCCGTTCACCTAAAAAGCAACATAGATACACTGAACTAAATCAGCGTTATCCAGAAACAtaagcgcgccacttctaaataagcg	SNAIEQFLDNLISQDMMSSNSGGSGESHLHIRSPKKQHRYTELNQRYPET
Ino2p_124_173_Mut_22	gaatcaggcggttctgggggcagcAGTAACGCAATAGAACAGTTTTTAGACAACTTAATAAGTCAGGATATGATGAGTAGCAATGCGTCAGGTGGCTCAGGTTCACATTTACACATCCGTTCACCTAAAAAGCAACATAGATACACTGAACTAAATCAGCGTTATCCAGAAACAtaagcgcgccacttctaaataagcg	SNAIEQFLDNLISQDMMSSNASGGSGSHLHIRSPKKQHRYTELNQRYPET
Ino2p_124_173_Mut_23	gaatcaggcggttctgggggcagcAGTAACGCAATAGAACAGTTTTTAGACAACTTAATAAGTCAGGATATGATGAGTAGCAATGCGTCATCAGGTGGCTCAGGTCATTTACACATCCGTTCACCTAAAAAGCAACATAGATACACTGAACTAAATCAGCGTTATCCAGAAACAtaagcgcgccacttctaaataagcg	SNAIEQFLDNLISQDMMSSNASSGGSGHLHIRSPKKQHRYTELNQRYPET
Ino2p_124_173_Mut_24	gaatcaggcggttctgggggcagcAGTAACGCAATAGAACAGTTTTTAGACAACTTAATAAGTCAGGATATGATGAGTAGCAATGCGTCAATGTCAGGTGGCTCAGGTTTACACATCCGTTCACCTAAAAAGCAACATAGATACACTGAACTAAATCAGCGTTATCCAGAAACAtaagcgcgccacttctaaataagcg	SNAIEQFLDNLISQDMMSSNASMSGGSGLHIRSPKKQHRYTELNQRYPET
Ino2p_124_173_Mut_25	gaatcaggcggttctgggggcagcAGTAACGCAATAGAACAGTTTTTAGACAACTTAATAAGTCAGGATATGATGAGTAGCAATGCGTCAATGAACTCAGGTGGCTCAGGTCACATCCGTTCACCTAAAAAGCAACATAGATACACTGAACTAAATCAGCGTTATCCAGAAACAtaagcgcgccacttctaaataagcg	SNAIEQFLDNLISQDMMSSNASMNSGGSGHIRSPKKQHRYTELNQRYPET
Ino2p_124_173_Mut_26	gaatcaggcggttctgggggcagcAGTAACGCAATAGAACAGTTTTTAGACAACTTAATAAGTCAGGATATGATGAGTAGCAATGCGTCAATGAACTCATCAGGTGGCTCAGGTATCCGTTCACCTAAAAAGCAACATAGATACACTGAACTAAATCAGCGTTATCCAGAAACAtaagcgcgccacttctaaataagcg	SNAIEQFLDNLISQDMMSSNASMNSSGGSGIRSPKKQHRYTELNQRYPET
Ino2p_124_173_Mut_27	gaatcaggcggttctgggggcagcAGTAACGCAATAGAACAGTTTTTAGACAACTTAATAAGTCAGGATATGATGAGTAGCAATGCGTCAATGAACTCAGAGTCAGGTGGCTCAGGTCGTTCACCTAAAAAGCAACATAGATACACTGAACTAAATCAGCGTTATCCAGAAACAtaagcgcgccacttctaaataagcg	SNAIEQFLDNLISQDMMSSNASMNSESGGSGRSPKKQHRYTELNQRYPET
Ino2p_124_173_Mut_28	gaatcaggcggttctgggggcagcAGTAACGCAATAGAACAGTTTTTAGACAACTTAATAAGTCAGGATATGATGAGTAGCAATGCGTCAATGAACTCAGAGTCATCAGGTGGCTCAGGTTCACCTAAAAAGCAACATAGATACACTGAACTAAATCAGCGTTATCCAGAAACAtaagcgcgccacttctaaataagcg	SNAIEQFLDNLISQDMMSSNASMNSESSGGSGSPKKQHRYTELNQRYPET
Ino2p_124_173_Mut_29	gaatcaggcggttctgggggcagcAGTAACGCAATAGAACAGTTTTTAGACAACTTAATAAGTCAGGATATGATGAGTAGCAATGCGTCAATGAACTCAGAGTCACATTCAGGTGGCTCAGGTCCTAAAAAGCAACATAGATACACTGAACTAAATCAGCGTTATCCAGAAACAtaagcgcgccacttctaaataagcg	SNAIEQFLDNLISQDMMSSNASMNSESHSGGSGPKKQHRYTELNQRYPET
Ino2p_124_173_Mut_30	gaatcaggcggttctgggggcagcAGTAACGCAATAGAACAGTTTTTAGACAACTTAATAAGTCAGGATATGATGAGTAGCAATGCGTCAATGAACTCAGAGTCACATTTATCAGGTGGCTCAGGTAAAAAGCAACATAGATACACTGAACTAAATCAGCGTTATCCAGAAACAtaagcgcgccacttctaaataagcg	SNAIEQFLDNLISQDMMSSNASMNSESHLSGGSGKKQHRYTELNQRYPET
Ino2p_124_173_Mut_31	gaatcaggcggttctgggggcagcAGTAACGCAATAGAACAGTTTTTAGACAACTTAATAAGTCAGGATATGATGAGTAGCAATGCGTCAATGAACTCAGAGTCACATTTACACTCAGGTGGCTCAGGTAAGCAACATAGATACACTGAACTAAATCAGCGTTATCCAGAAACAtaagcgcgccacttctaaataagcg	SNAIEQFLDNLISQDMMSSNASMNSESHLHSGGSGKQHRYTELNQRYPET
Ino2p_124_173_Mut_32	gaatcaggcggttctgggggcagcAGTAACGCAATAGAACAGTTTTTAGACAACTTAATAAGTCAGGATATGATGAGTAGCAATGCGTCAATGAACTCAGAGTCACATTTACACATCTCAGGTGGCTCAGGTCAACATAGATACACTGAACTAAATCAGCGTTATCCAGAAACAtaagcgcgccacttctaaataagcg	SNAIEQFLDNLISQDMMSSNASMNSESHLHISGGSGQHRYTELNQRYPET
Ino2p_124_173_Mut_33	gaatcaggcggttctgggggcagcAGTAACGCAATAGAACAGTTTTTAGACAACTTAATAAGTCAGGATATGATGAGTAGCAATGCGTCAATGAACTCAGAGTCACATTTACACATCCGTTCAGGTGGCTCAGGTCATAGATACACTGAACTAAATCAGCGTTATCCAGAAACAtaagcgcgccacttctaaataagcg	SNAIEQFLDNLISQDMMSSNASMNSESHLHIRSGGSGHRYTELNQRYPET
Ino2p_124_173_Mut_34	gaatcaggcggttctgggggcagcAGTAACGCAATAGAACAGTTTTTAGACAACTTAATAAGTCAGGATATGATGAGTAGCAATGCGTCAATGAACTCAGAGTCACATTTACACATCCGTTCATCAGGTGGCTCAGGTAGATACACTGAACTAAATCAGCGTTATCCAGAAACAtaagcgcgccacttctaaataagcg	SNAIEQFLDNLISQDMMSSNASMNSESHLHIRSSGGSGRYTELNQRYPET
Ino2p_124_173_Mut_35	gaatcaggcggttctgggggcagcAGTAACGCAATAGAACAGTTTTTAGACAACTTAATAAGTCAGGATATGATGAGTAGCAATGCGTCAATGAACTCAGAGTCACATTTACACATCCGTTCACCTTCAGGTGGCTCAGGTTACACTGAACTAAATCAGCGTTATCCAGAAACAtaagcgcgccacttctaaataagcg	SNAIEQFLDNLISQDMMSSNASMNSESHLHIRSPSGGSGYTELNQRYPET
Ino2p_124_173_Mut_36	gaatcaggcggttctgggggcagcAGTAACGCAATAGAACAGTTTTTAGACAACTTAATAAGTCAGGATATGATGAGTAGCAATGCGTCAATGAACTCAGAGTCACATTTACACATCCGTTCACCTAAATCAGGTGGCTCAGGTACTGAACTAAATCAGCGTTATCCAGAAACAtaagcgcgccacttctaaataagcg	SNAIEQFLDNLISQDMMSSNASMNSESHLHIRSPKSGGSGTELNQRYPET
Ino2p_124_173_Mut_37	gaatcaggcggttctgggggcagcAGTAACGCAATAGAACAGTTTTTAGACAACTTAATAAGTCAGGATATGATGAGTAGCAATGCGTCAATGAACTCAGAGTCACATTTACACATCCGTTCACCTAAAAAGTCAGGTGGCTCAGGTGAACTAAATCAGCGTTATCCAGAAACAtaagcgcgccacttctaaataagcg	SNAIEQFLDNLISQDMMSSNASMNSESHLHIRSPKKSGGSGELNQRYPET
Ino2p_124_173_Mut_38	gaatcaggcggttctgggggcagcAGTAACGCAATAGAACAGTTTTTAGACAACTTAATAAGTCAGGATATGATGAGTAGCAATGCGTCAATGAACTCAGAGTCACATTTACACATCCGTTCACCTAAAAAGCAATCAGGTGGCTCAGGTCTAAATCAGCGTTATCCAGAAACAtaagcgcgccacttctaaataagcg	SNAIEQFLDNLISQDMMSSNASMNSESHLHIRSPKKQSGGSGLNQRYPET
Ino2p_124_173_Mut_39	gaatcaggcggttctgggggcagcAGTAACGCAATAGAACAGTTTTTAGACAACTTAATAAGTCAGGATATGATGAGTAGCAATGCGTCAATGAACTCAGAGTCACATTTACACATCCGTTCACCTAAAAAGCAACATTCAGGTGGCTCAGGTAATCAGCGTTATCCAGAAACAtaagcgcgccacttctaaataagcg	SNAIEQFLDNLISQDMMSSNASMNSESHLHIRSPKKQHSGGSGNQRYPET
Ino2p_124_173_Mut_40	gaatcaggcggttctgggggcagcAGTAACGCAATAGAACAGTTTTTAGACAACTTAATAAGTCAGGATATGATGAGTAGCAATGCGTCAATGAACTCAGAGTCACATTTACACATCCGTTCACCTAAAAAGCAACATAGATCAGGTGGCTCAGGTCAGCGTTATCCAGAAACAtaagcgcgccacttctaaataagcg	SNAIEQFLDNLISQDMMSSNASMNSESHLHIRSPKKQHRSGGSGQRYPET
Ino2p_124_173_Mut_41	gaatcaggcggttctgggggcagcAGTAACGCAATAGAACAGTTTTTAGACAACTTAATAAGTCAGGATATGATGAGTAGCAATGCGTCAATGAACTCAGAGTCACATTTACACATCCGTTCACCTAAAAAGCAACATAGATACTCAGGTGGCTCAGGTCGTTATCCAGAAACAtaagcgcgccacttctaaataagcg	SNAIEQFLDNLISQDMMSSNASMNSESHLHIRSPKKQHRYSGGSGRYPET
Ino2p_124_173_Mut_42	gaatcaggcggttctgggggcagcAGTAACGCAATAGAACAGTTTTTAGACAACTTAATAAGTCAGGATATGATGAGTAGCAATGCGTCAATGAACTCAGAGTCACATTTACACATCCGTTCACCTAAAAAGCAACATAGATACACTTCAGGTGGCTCAGGTTATCCAGAAACAtaagcgcgccacttctaaataagcg	SNAIEQFLDNLISQDMMSSNASMNSESHLHIRSPKKQHRYTSGGSGYPET
Ino2p_124_173_Mut_43	gaatcaggcggttctgggggcagcAGTAACGCAATAGAACAGTTTTTAGACAACTTAATAAGTCAGGATATGATGAGTAGCAATGCGTCAATGAACTCAGAGTCACATTTACACATCCGTTCACCTAAAAAGCAACATAGATACACTGAATCAGGTGGCTCAGGTCCAGAAACAtaagcgcgccacttctaaataagcg	SNAIEQFLDNLISQDMMSSNASMNSESHLHIRSPKKQHRYTESGGSGPET
Ino2p_124_173_Mut_44	gaatcaggcggttctgggggcagcAGTAACGCAATAGAACAGTTTTTAGACAACTTAATAAGTCAGGATATGATGAGTAGCAATGCGTCAATGAACTCAGAGTCACATTTACACATCCGTTCACCTAAAAAGCAACATAGATACACTGAACTATCAGGTGGCTCAGGTGAAACAtaagcgcgccacttctaaataagcg	SNAIEQFLDNLISQDMMSSNASMNSESHLHIRSPKKQHRYTELSGGSGET
Ino2p_124_173_Mut_45	gaatcaggcggttctgggggcagcAGTAACGCAATAGAACAGTTTTTAGACAACTTAATAAGTCAGGATATGATGAGTAGCAATGCGTCAATGAACTCAGAGTCACATTTACACATCCGTTCACCTAAAAAGCAACATAGATACACTGAACTAAATTCAGGTGGCTCAGGTACAtaagcgcgccacttctaaataagcg	SNAIEQFLDNLISQDMMSSNASMNSESHLHIRSPKKQHRYTELNSGGSGT
Ino2p_124_173_Mut_46	gaatcaggcggttctgggggcagcAGTAACGCAATAGAACAGTTTTTAGACAACTTAATAAGTCAGGATATGATGAGTAGCAATGCGTCAATGAACTCAGAGTCACATTTACACATCCGTTCACCTAAAAAGCAACATAGATACACTGAACTAAATCAGTCAGGTGGCTCAGGTtaagcgcgccacttctaaataagcg	SNAIEQFLDNLISQDMMSSNASMNSESHLHIRSPKKQHRYTELNQSGGSG
Ioc3p_666_715_WT_0	gaatcaggcggttctgggggcagcTTAAATAACGAAGCTCATATATTAGAACAAAAAAGTACTACTGATAATAACCCATCAATTAATACCAACCCACTTCCAAAGGATGCCAAATATAACACAGCAAGAAAGAAATTGCAGATTCTTAAAGAGTTTCTATCAGATTATTACTTTtaagcgcgccacttctaaataagcg	LNNEAHILEQKSTTDNNPSINTNPLPKDAKYNTARKKLQILKEFLSDYYF
Ioc3p_666_715_Mut_1	gaatcaggcggttctgggggcagcTCAGGTGGCTCAGGTCATATATTAGAACAAAAAAGTACTACTGATAATAACCCATCAATTAATACCAACCCACTTCCAAAGGATGCCAAATATAACACAGCAAGAAAGAAATTGCAGATTCTTAAAGAGTTTCTATCAGATTATTACTTTtaagcgcgccacttctaaataagcg	SGGSGHILEQKSTTDNNPSINTNPLPKDAKYNTARKKLQILKEFLSDYYF
Ioc3p_666_715_Mut_2	gaatcaggcggttctgggggcagcTTATCAGGTGGCTCAGGTATATTAGAACAAAAAAGTACTACTGATAATAACCCATCAATTAATACCAACCCACTTCCAAAGGATGCCAAATATAACACAGCAAGAAAGAAATTGCAGATTCTTAAAGAGTTTCTATCAGATTATTACTTTtaagcgcgccacttctaaataagcg	LSGGSGILEQKSTTDNNPSINTNPLPKDAKYNTARKKLQILKEFLSDYYF
Ioc3p_666_715_Mut_3	gaatcaggcggttctgggggcagcTTAAATTCAGGTGGCTCAGGTTTAGAACAAAAAAGTACTACTGATAATAACCCATCAATTAATACCAACCCACTTCCAAAGGATGCCAAATATAACACAGCAAGAAAGAAATTGCAGATTCTTAAAGAGTTTCTATCAGATTATTACTTTtaagcgcgccacttctaaataagcg	LNSGGSGLEQKSTTDNNPSINTNPLPKDAKYNTARKKLQILKEFLSDYYF
Ioc3p_666_715_Mut_4	gaatcaggcggttctgggggcagcTTAAATAACTCAGGTGGCTCAGGTGAACAAAAAAGTACTACTGATAATAACCCATCAATTAATACCAACCCACTTCCAAAGGATGCCAAATATAACACAGCAAGAAAGAAATTGCAGATTCTTAAAGAGTTTCTATCAGATTATTACTTTtaagcgcgccacttctaaataagcg	LNNSGGSGEQKSTTDNNPSINTNPLPKDAKYNTARKKLQILKEFLSDYYF
Ioc3p_666_715_Mut_5	gaatcaggcggttctgggggcagcTTAAATAACGAATCAGGTGGCTCAGGTCAAAAAAGTACTACTGATAATAACCCATCAATTAATACCAACCCACTTCCAAAGGATGCCAAATATAACACAGCAAGAAAGAAATTGCAGATTCTTAAAGAGTTTCTATCAGATTATTACTTTtaagcgcgccacttctaaataagcg	LNNESGGSGQKSTTDNNPSINTNPLPKDAKYNTARKKLQILKEFLSDYYF
Ioc3p_666_715_Mut_6	gaatcaggcggttctgggggcagcTTAAATAACGAAGCTTCAGGTGGCTCAGGTAAAAGTACTACTGATAATAACCCATCAATTAATACCAACCCACTTCCAAAGGATGCCAAATATAACACAGCAAGAAAGAAATTGCAGATTCTTAAAGAGTTTCTATCAGATTATTACTTTtaagcgcgccacttctaaataagcg	LNNEASGGSGKSTTDNNPSINTNPLPKDAKYNTARKKLQILKEFLSDYYF
Ioc3p_666_715_Mut_7	gaatcaggcggttctgggggcagcTTAAATAACGAAGCTCATTCAGGTGGCTCAGGTAGTACTACTGATAATAACCCATCAATTAATACCAACCCACTTCCAAAGGATGCCAAATATAACACAGCAAGAAAGAAATTGCAGATTCTTAAAGAGTTTCTATCAGATTATTACTTTtaagcgcgccacttctaaataagcg	LNNEAHSGGSGSTTDNNPSINTNPLPKDAKYNTARKKLQILKEFLSDYYF
Ioc3p_666_715_Mut_8	gaatcaggcggttctgggggcagcTTAAATAACGAAGCTCATATATCAGGTGGCTCAGGTACTACTGATAATAACCCATCAATTAATACCAACCCACTTCCAAAGGATGCCAAATATAACACAGCAAGAAAGAAATTGCAGATTCTTAAAGAGTTTCTATCAGATTATTACTTTtaagcgcgccacttctaaataagcg	LNNEAHISGGSGTTDNNPSINTNPLPKDAKYNTARKKLQILKEFLSDYYF
Ioc3p_666_715_Mut_9	gaatcaggcggttctgggggcagcTTAAATAACGAAGCTCATATATTATCAGGTGGCTCAGGTACTGATAATAACCCATCAATTAATACCAACCCACTTCCAAAGGATGCCAAATATAACACAGCAAGAAAGAAATTGCAGATTCTTAAAGAGTTTCTATCAGATTATTACTTTtaagcgcgccacttctaaataagcg	LNNEAHILSGGSGTDNNPSINTNPLPKDAKYNTARKKLQILKEFLSDYYF
Ioc3p_666_715_Mut_10	gaatcaggcggttctgggggcagcTTAAATAACGAAGCTCATATATTAGAATCAGGTGGCTCAGGTGATAATAACCCATCAATTAATACCAACCCACTTCCAAAGGATGCCAAATATAACACAGCAAGAAAGAAATTGCAGATTCTTAAAGAGTTTCTATCAGATTATTACTTTtaagcgcgccacttctaaataagcg	LNNEAHILESGGSGDNNPSINTNPLPKDAKYNTARKKLQILKEFLSDYYF
Ioc3p_666_715_Mut_11	gaatcaggcggttctgggggcagcTTAAATAACGAAGCTCATATATTAGAACAATCAGGTGGCTCAGGTAATAACCCATCAATTAATACCAACCCACTTCCAAAGGATGCCAAATATAACACAGCAAGAAAGAAATTGCAGATTCTTAAAGAGTTTCTATCAGATTATTACTTTtaagcgcgccacttctaaataagcg	LNNEAHILEQSGGSGNNPSINTNPLPKDAKYNTARKKLQILKEFLSDYYF
Ioc3p_666_715_Mut_12	gaatcaggcggttctgggggcagcTTAAATAACGAAGCTCATATATTAGAACAAAAATCAGGTGGCTCAGGTAACCCATCAATTAATACCAACCCACTTCCAAAGGATGCCAAATATAACACAGCAAGAAAGAAATTGCAGATTCTTAAAGAGTTTCTATCAGATTATTACTTTtaagcgcgccacttctaaataagcg	LNNEAHILEQKSGGSGNPSINTNPLPKDAKYNTARKKLQILKEFLSDYYF
Ioc3p_666_715_Mut_13	gaatcaggcggttctgggggcagcTTAAATAACGAAGCTCATATATTAGAACAAAAAAGTTCAGGTGGCTCAGGTCCATCAATTAATACCAACCCACTTCCAAAGGATGCCAAATATAACACAGCAAGAAAGAAATTGCAGATTCTTAAAGAGTTTCTATCAGATTATTACTTTtaagcgcgccacttctaaataagcg	LNNEAHILEQKSSGGSGPSINTNPLPKDAKYNTARKKLQILKEFLSDYYF
Ioc3p_666_715_Mut_14	gaatcaggcggttctgggggcagcTTAAATAACGAAGCTCATATATTAGAACAAAAAAGTACTTCAGGTGGCTCAGGTTCAATTAATACCAACCCACTTCCAAAGGATGCCAAATATAACACAGCAAGAAAGAAATTGCAGATTCTTAAAGAGTTTCTATCAGATTATTACTTTtaagcgcgccacttctaaataagcg	LNNEAHILEQKSTSGGSGSINTNPLPKDAKYNTARKKLQILKEFLSDYYF
Ioc3p_666_715_Mut_15	gaatcaggcggttctgggggcagcTTAAATAACGAAGCTCATATATTAGAACAAAAAAGTACTACTTCAGGTGGCTCAGGTATTAATACCAACCCACTTCCAAAGGATGCCAAATATAACACAGCAAGAAAGAAATTGCAGATTCTTAAAGAGTTTCTATCAGATTATTACTTTtaagcgcgccacttctaaataagcg	LNNEAHILEQKSTTSGGSGINTNPLPKDAKYNTARKKLQILKEFLSDYYF
Ioc3p_666_715_Mut_16	gaatcaggcggttctgggggcagcTTAAATAACGAAGCTCATATATTAGAACAAAAAAGTACTACTGATTCAGGTGGCTCAGGTAATACCAACCCACTTCCAAAGGATGCCAAATATAACACAGCAAGAAAGAAATTGCAGATTCTTAAAGAGTTTCTATCAGATTATTACTTTtaagcgcgccacttctaaataagcg	LNNEAHILEQKSTTDSGGSGNTNPLPKDAKYNTARKKLQILKEFLSDYYF
Ioc3p_666_715_Mut_17	gaatcaggcggttctgggggcagcTTAAATAACGAAGCTCATATATTAGAACAAAAAAGTACTACTGATAATTCAGGTGGCTCAGGTACCAACCCACTTCCAAAGGATGCCAAATATAACACAGCAAGAAAGAAATTGCAGATTCTTAAAGAGTTTCTATCAGATTATTACTTTtaagcgcgccacttctaaataagcg	LNNEAHILEQKSTTDNSGGSGTNPLPKDAKYNTARKKLQILKEFLSDYYF
Ioc3p_666_715_Mut_18	gaatcaggcggttctgggggcagcTTAAATAACGAAGCTCATATATTAGAACAAAAAAGTACTACTGATAATAACTCAGGTGGCTCAGGTAACCCACTTCCAAAGGATGCCAAATATAACACAGCAAGAAAGAAATTGCAGATTCTTAAAGAGTTTCTATCAGATTATTACTTTtaagcgcgccacttctaaataagcg	LNNEAHILEQKSTTDNNSGGSGNPLPKDAKYNTARKKLQILKEFLSDYYF
Ioc3p_666_715_Mut_19	gaatcaggcggttctgggggcagcTTAAATAACGAAGCTCATATATTAGAACAAAAAAGTACTACTGATAATAACCCATCAGGTGGCTCAGGTCCACTTCCAAAGGATGCCAAATATAACACAGCAAGAAAGAAATTGCAGATTCTTAAAGAGTTTCTATCAGATTATTACTTTtaagcgcgccacttctaaataagcg	LNNEAHILEQKSTTDNNPSGGSGPLPKDAKYNTARKKLQILKEFLSDYYF
Ioc3p_666_715_Mut_20	gaatcaggcggttctgggggcagcTTAAATAACGAAGCTCATATATTAGAACAAAAAAGTACTACTGATAATAACCCATCATCAGGTGGCTCAGGTCTTCCAAAGGATGCCAAATATAACACAGCAAGAAAGAAATTGCAGATTCTTAAAGAGTTTCTATCAGATTATTACTTTtaagcgcgccacttctaaataagcg	LNNEAHILEQKSTTDNNPSSGGSGLPKDAKYNTARKKLQILKEFLSDYYF
Ioc3p_666_715_Mut_21	gaatcaggcggttctgggggcagcTTAAATAACGAAGCTCATATATTAGAACAAAAAAGTACTACTGATAATAACCCATCAATTTCAGGTGGCTCAGGTCCAAAGGATGCCAAATATAACACAGCAAGAAAGAAATTGCAGATTCTTAAAGAGTTTCTATCAGATTATTACTTTtaagcgcgccacttctaaataagcg	LNNEAHILEQKSTTDNNPSISGGSGPKDAKYNTARKKLQILKEFLSDYYF
Ioc3p_666_715_Mut_22	gaatcaggcggttctgggggcagcTTAAATAACGAAGCTCATATATTAGAACAAAAAAGTACTACTGATAATAACCCATCAATTAATTCAGGTGGCTCAGGTAAGGATGCCAAATATAACACAGCAAGAAAGAAATTGCAGATTCTTAAAGAGTTTCTATCAGATTATTACTTTtaagcgcgccacttctaaataagcg	LNNEAHILEQKSTTDNNPSINSGGSGKDAKYNTARKKLQILKEFLSDYYF
Ioc3p_666_715_Mut_23	gaatcaggcggttctgggggcagcTTAAATAACGAAGCTCATATATTAGAACAAAAAAGTACTACTGATAATAACCCATCAATTAATACCTCAGGTGGCTCAGGTGATGCCAAATATAACACAGCAAGAAAGAAATTGCAGATTCTTAAAGAGTTTCTATCAGATTATTACTTTtaagcgcgccacttctaaataagcg	LNNEAHILEQKSTTDNNPSINTSGGSGDAKYNTARKKLQILKEFLSDYYF
Ioc3p_666_715_Mut_24	gaatcaggcggttctgggggcagcTTAAATAACGAAGCTCATATATTAGAACAAAAAAGTACTACTGATAATAACCCATCAATTAATACCAACTCAGGTGGCTCAGGTGCCAAATATAACACAGCAAGAAAGAAATTGCAGATTCTTAAAGAGTTTCTATCAGATTATTACTTTtaagcgcgccacttctaaataagcg	LNNEAHILEQKSTTDNNPSINTNSGGSGAKYNTARKKLQILKEFLSDYYF
Ioc3p_666_715_Mut_25	gaatcaggcggttctgggggcagcTTAAATAACGAAGCTCATATATTAGAACAAAAAAGTACTACTGATAATAACCCATCAATTAATACCAACCCATCAGGTGGCTCAGGTAAATATAACACAGCAAGAAAGAAATTGCAGATTCTTAAAGAGTTTCTATCAGATTATTACTTTtaagcgcgccacttctaaataagcg	LNNEAHILEQKSTTDNNPSINTNPSGGSGKYNTARKKLQILKEFLSDYYF
Ioc3p_666_715_Mut_26	gaatcaggcggttctgggggcagcTTAAATAACGAAGCTCATATATTAGAACAAAAAAGTACTACTGATAATAACCCATCAATTAATACCAACCCACTTTCAGGTGGCTCAGGTTATAACACAGCAAGAAAGAAATTGCAGATTCTTAAAGAGTTTCTATCAGATTATTACTTTtaagcgcgccacttctaaataagcg	LNNEAHILEQKSTTDNNPSINTNPLSGGSGYNTARKKLQILKEFLSDYYF
Ioc3p_666_715_Mut_27	gaatcaggcggttctgggggcagcTTAAATAACGAAGCTCATATATTAGAACAAAAAAGTACTACTGATAATAACCCATCAATTAATACCAACCCACTTCCATCAGGTGGCTCAGGTAACACAGCAAGAAAGAAATTGCAGATTCTTAAAGAGTTTCTATCAGATTATTACTTTtaagcgcgccacttctaaataagcg	LNNEAHILEQKSTTDNNPSINTNPLPSGGSGNTARKKLQILKEFLSDYYF
Ioc3p_666_715_Mut_28	gaatcaggcggttctgggggcagcTTAAATAACGAAGCTCATATATTAGAACAAAAAAGTACTACTGATAATAACCCATCAATTAATACCAACCCACTTCCAAAGTCAGGTGGCTCAGGTACAGCAAGAAAGAAATTGCAGATTCTTAAAGAGTTTCTATCAGATTATTACTTTtaagcgcgccacttctaaataagcg	LNNEAHILEQKSTTDNNPSINTNPLPKSGGSGTARKKLQILKEFLSDYYF
Ioc3p_666_715_Mut_29	gaatcaggcggttctgggggcagcTTAAATAACGAAGCTCATATATTAGAACAAAAAAGTACTACTGATAATAACCCATCAATTAATACCAACCCACTTCCAAAGGATTCAGGTGGCTCAGGTGCAAGAAAGAAATTGCAGATTCTTAAAGAGTTTCTATCAGATTATTACTTTtaagcgcgccacttctaaataagcg	LNNEAHILEQKSTTDNNPSINTNPLPKDSGGSGARKKLQILKEFLSDYYF
Ioc3p_666_715_Mut_30	gaatcaggcggttctgggggcagcTTAAATAACGAAGCTCATATATTAGAACAAAAAAGTACTACTGATAATAACCCATCAATTAATACCAACCCACTTCCAAAGGATGCCTCAGGTGGCTCAGGTAGAAAGAAATTGCAGATTCTTAAAGAGTTTCTATCAGATTATTACTTTtaagcgcgccacttctaaataagcg	LNNEAHILEQKSTTDNNPSINTNPLPKDASGGSGRKKLQILKEFLSDYYF
Ioc3p_666_715_Mut_31	gaatcaggcggttctgggggcagcTTAAATAACGAAGCTCATATATTAGAACAAAAAAGTACTACTGATAATAACCCATCAATTAATACCAACCCACTTCCAAAGGATGCCAAATCAGGTGGCTCAGGTAAGAAATTGCAGATTCTTAAAGAGTTTCTATCAGATTATTACTTTtaagcgcgccacttctaaataagcg	LNNEAHILEQKSTTDNNPSINTNPLPKDAKSGGSGKKLQILKEFLSDYYF
Ioc3p_666_715_Mut_32	gaatcaggcggttctgggggcagcTTAAATAACGAAGCTCATATATTAGAACAAAAAAGTACTACTGATAATAACCCATCAATTAATACCAACCCACTTCCAAAGGATGCCAAATATTCAGGTGGCTCAGGTAAATTGCAGATTCTTAAAGAGTTTCTATCAGATTATTACTTTtaagcgcgccacttctaaataagcg	LNNEAHILEQKSTTDNNPSINTNPLPKDAKYSGGSGKLQILKEFLSDYYF
Ioc3p_666_715_Mut_33	gaatcaggcggttctgggggcagcTTAAATAACGAAGCTCATATATTAGAACAAAAAAGTACTACTGATAATAACCCATCAATTAATACCAACCCACTTCCAAAGGATGCCAAATATAACTCAGGTGGCTCAGGTTTGCAGATTCTTAAAGAGTTTCTATCAGATTATTACTTTtaagcgcgccacttctaaataagcg	LNNEAHILEQKSTTDNNPSINTNPLPKDAKYNSGGSGLQILKEFLSDYYF
Ioc3p_666_715_Mut_34	gaatcaggcggttctgggggcagcTTAAATAACGAAGCTCATATATTAGAACAAAAAAGTACTACTGATAATAACCCATCAATTAATACCAACCCACTTCCAAAGGATGCCAAATATAACACATCAGGTGGCTCAGGTCAGATTCTTAAAGAGTTTCTATCAGATTATTACTTTtaagcgcgccacttctaaataagcg	LNNEAHILEQKSTTDNNPSINTNPLPKDAKYNTSGGSGQILKEFLSDYYF
Ioc3p_666_715_Mut_35	gaatcaggcggttctgggggcagcTTAAATAACGAAGCTCATATATTAGAACAAAAAAGTACTACTGATAATAACCCATCAATTAATACCAACCCACTTCCAAAGGATGCCAAATATAACACAGCATCAGGTGGCTCAGGTATTCTTAAAGAGTTTCTATCAGATTATTACTTTtaagcgcgccacttctaaataagcg	LNNEAHILEQKSTTDNNPSINTNPLPKDAKYNTASGGSGILKEFLSDYYF
Ioc3p_666_715_Mut_36	gaatcaggcggttctgggggcagcTTAAATAACGAAGCTCATATATTAGAACAAAAAAGTACTACTGATAATAACCCATCAATTAATACCAACCCACTTCCAAAGGATGCCAAATATAACACAGCAAGATCAGGTGGCTCAGGTCTTAAAGAGTTTCTATCAGATTATTACTTTtaagcgcgccacttctaaataagcg	LNNEAHILEQKSTTDNNPSINTNPLPKDAKYNTARSGGSGLKEFLSDYYF
Ioc3p_666_715_Mut_37	gaatcaggcggttctgggggcagcTTAAATAACGAAGCTCATATATTAGAACAAAAAAGTACTACTGATAATAACCCATCAATTAATACCAACCCACTTCCAAAGGATGCCAAATATAACACAGCAAGAAAGTCAGGTGGCTCAGGTAAAGAGTTTCTATCAGATTATTACTTTtaagcgcgccacttctaaataagcg	LNNEAHILEQKSTTDNNPSINTNPLPKDAKYNTARKSGGSGKEFLSDYYF
Ioc3p_666_715_Mut_38	gaatcaggcggttctgggggcagcTTAAATAACGAAGCTCATATATTAGAACAAAAAAGTACTACTGATAATAACCCATCAATTAATACCAACCCACTTCCAAAGGATGCCAAATATAACACAGCAAGAAAGAAATCAGGTGGCTCAGGTGAGTTTCTATCAGATTATTACTTTtaagcgcgccacttctaaataagcg	LNNEAHILEQKSTTDNNPSINTNPLPKDAKYNTARKKSGGSGEFLSDYYF
Ioc3p_666_715_Mut_39	gaatcaggcggttctgggggcagcTTAAATAACGAAGCTCATATATTAGAACAAAAAAGTACTACTGATAATAACCCATCAATTAATACCAACCCACTTCCAAAGGATGCCAAATATAACACAGCAAGAAAGAAATTGTCAGGTGGCTCAGGTTTTCTATCAGATTATTACTTTtaagcgcgccacttctaaataagcg	LNNEAHILEQKSTTDNNPSINTNPLPKDAKYNTARKKLSGGSGFLSDYYF
Ioc3p_666_715_Mut_40	gaatcaggcggttctgggggcagcTTAAATAACGAAGCTCATATATTAGAACAAAAAAGTACTACTGATAATAACCCATCAATTAATACCAACCCACTTCCAAAGGATGCCAAATATAACACAGCAAGAAAGAAATTGCAGTCAGGTGGCTCAGGTCTATCAGATTATTACTTTtaagcgcgccacttctaaataagcg	LNNEAHILEQKSTTDNNPSINTNPLPKDAKYNTARKKLQSGGSGLSDYYF
Ioc3p_666_715_Mut_41	gaatcaggcggttctgggggcagcTTAAATAACGAAGCTCATATATTAGAACAAAAAAGTACTACTGATAATAACCCATCAATTAATACCAACCCACTTCCAAAGGATGCCAAATATAACACAGCAAGAAAGAAATTGCAGATTTCAGGTGGCTCAGGTTCAGATTATTACTTTtaagcgcgccacttctaaataagcg	LNNEAHILEQKSTTDNNPSINTNPLPKDAKYNTARKKLQISGGSGSDYYF
Ioc3p_666_715_Mut_42	gaatcaggcggttctgggggcagcTTAAATAACGAAGCTCATATATTAGAACAAAAAAGTACTACTGATAATAACCCATCAATTAATACCAACCCACTTCCAAAGGATGCCAAATATAACACAGCAAGAAAGAAATTGCAGATTCTTTCAGGTGGCTCAGGTGATTATTACTTTtaagcgcgccacttctaaataagcg	LNNEAHILEQKSTTDNNPSINTNPLPKDAKYNTARKKLQILSGGSGDYYF
Ioc3p_666_715_Mut_43	gaatcaggcggttctgggggcagcTTAAATAACGAAGCTCATATATTAGAACAAAAAAGTACTACTGATAATAACCCATCAATTAATACCAACCCACTTCCAAAGGATGCCAAATATAACACAGCAAGAAAGAAATTGCAGATTCTTAAATCAGGTGGCTCAGGTTATTACTTTtaagcgcgccacttctaaataagcg	LNNEAHILEQKSTTDNNPSINTNPLPKDAKYNTARKKLQILKSGGSGYYF
Ioc3p_666_715_Mut_44	gaatcaggcggttctgggggcagcTTAAATAACGAAGCTCATATATTAGAACAAAAAAGTACTACTGATAATAACCCATCAATTAATACCAACCCACTTCCAAAGGATGCCAAATATAACACAGCAAGAAAGAAATTGCAGATTCTTAAAGAGTCAGGTGGCTCAGGTTACTTTtaagcgcgccacttctaaataagcg	LNNEAHILEQKSTTDNNPSINTNPLPKDAKYNTARKKLQILKESGGSGYF
Ioc3p_666_715_Mut_45	gaatcaggcggttctgggggcagcTTAAATAACGAAGCTCATATATTAGAACAAAAAAGTACTACTGATAATAACCCATCAATTAATACCAACCCACTTCCAAAGGATGCCAAATATAACACAGCAAGAAAGAAATTGCAGATTCTTAAAGAGTTTTCAGGTGGCTCAGGTTTTtaagcgcgccacttctaaataagcg	LNNEAHILEQKSTTDNNPSINTNPLPKDAKYNTARKKLQILKEFSGGSGF
Ioc3p_666_715_Mut_46	gaatcaggcggttctgggggcagcTTAAATAACGAAGCTCATATATTAGAACAAAAAAGTACTACTGATAATAACCCATCAATTAATACCAACCCACTTCCAAAGGATGCCAAATATAACACAGCAAGAAAGAAATTGCAGATTCTTAAAGAGTTTCTATCAGGTGGCTCAGGTtaagcgcgccacttctaaataagcg	LNNEAHILEQKSTTDNNPSINTNPLPKDAKYNTARKKLQILKEFLSGGSG
Ira1p_476_525_WT_0	gaatcaggcggttctgggggcagcACGAACAATAATAATAATAATAACAATTCAGCTAATCTAAACAATATACCACAGAGAATTTTCTCCCTAGACGATATCAGTTCTTTTAATTCTTCCAGAAAGTCCCTGAACTTGGATGACTCCAATTCACTTTTCTTATGGGATACTTCTtaagcgcgccacttctaaataagcg	TNNNNNNNNSANLNNIPQRIFSLDDISSFNSSRKSLNLDDSNSLFLWDTS
Ira1p_476_525_Mut_1	gaatcaggcggttctgggggcagcTCAGGTGGCTCAGGTAATAATAACAATTCAGCTAATCTAAACAATATACCACAGAGAATTTTCTCCCTAGACGATATCAGTTCTTTTAATTCTTCCAGAAAGTCCCTGAACTTGGATGACTCCAATTCACTTTTCTTATGGGATACTTCTtaagcgcgccacttctaaataagcg	SGGSGNNNNSANLNNIPQRIFSLDDISSFNSSRKSLNLDDSNSLFLWDTS
Ira1p_476_525_Mut_2	gaatcaggcggttctgggggcagcACGTCAGGTGGCTCAGGTAATAACAATTCAGCTAATCTAAACAATATACCACAGAGAATTTTCTCCCTAGACGATATCAGTTCTTTTAATTCTTCCAGAAAGTCCCTGAACTTGGATGACTCCAATTCACTTTTCTTATGGGATACTTCTtaagcgcgccacttctaaataagcg	TSGGSGNNNSANLNNIPQRIFSLDDISSFNSSRKSLNLDDSNSLFLWDTS
Ira1p_476_525_Mut_3	gaatcaggcggttctgggggcagcACGAACTCAGGTGGCTCAGGTAACAATTCAGCTAATCTAAACAATATACCACAGAGAATTTTCTCCCTAGACGATATCAGTTCTTTTAATTCTTCCAGAAAGTCCCTGAACTTGGATGACTCCAATTCACTTTTCTTATGGGATACTTCTtaagcgcgccacttctaaataagcg	TNSGGSGNNSANLNNIPQRIFSLDDISSFNSSRKSLNLDDSNSLFLWDTS
Ira1p_476_525_Mut_4	gaatcaggcggttctgggggcagcACGAACAATTCAGGTGGCTCAGGTAATTCAGCTAATCTAAACAATATACCACAGAGAATTTTCTCCCTAGACGATATCAGTTCTTTTAATTCTTCCAGAAAGTCCCTGAACTTGGATGACTCCAATTCACTTTTCTTATGGGATACTTCTtaagcgcgccacttctaaataagcg	TNNSGGSGNSANLNNIPQRIFSLDDISSFNSSRKSLNLDDSNSLFLWDTS
Ira1p_476_525_Mut_5	gaatcaggcggttctgggggcagcACGAACAATAATTCAGGTGGCTCAGGTTCAGCTAATCTAAACAATATACCACAGAGAATTTTCTCCCTAGACGATATCAGTTCTTTTAATTCTTCCAGAAAGTCCCTGAACTTGGATGACTCCAATTCACTTTTCTTATGGGATACTTCTtaagcgcgccacttctaaataagcg	TNNNSGGSGSANLNNIPQRIFSLDDISSFNSSRKSLNLDDSNSLFLWDTS
Ira1p_476_525_Mut_6	gaatcaggcggttctgggggcagcACGAACAATAATAATTCAGGTGGCTCAGGTGCTAATCTAAACAATATACCACAGAGAATTTTCTCCCTAGACGATATCAGTTCTTTTAATTCTTCCAGAAAGTCCCTGAACTTGGATGACTCCAATTCACTTTTCTTATGGGATACTTCTtaagcgcgccacttctaaataagcg	TNNNNSGGSGANLNNIPQRIFSLDDISSFNSSRKSLNLDDSNSLFLWDTS
Ira1p_476_525_Mut_7	gaatcaggcggttctgggggcagcACGAACAATAATAATAATTCAGGTGGCTCAGGTAATCTAAACAATATACCACAGAGAATTTTCTCCCTAGACGATATCAGTTCTTTTAATTCTTCCAGAAAGTCCCTGAACTTGGATGACTCCAATTCACTTTTCTTATGGGATACTTCTtaagcgcgccacttctaaataagcg	TNNNNNSGGSGNLNNIPQRIFSLDDISSFNSSRKSLNLDDSNSLFLWDTS
Ira1p_476_525_Mut_8	gaatcaggcggttctgggggcagcACGAACAATAATAATAATAATTCAGGTGGCTCAGGTCTAAACAATATACCACAGAGAATTTTCTCCCTAGACGATATCAGTTCTTTTAATTCTTCCAGAAAGTCCCTGAACTTGGATGACTCCAATTCACTTTTCTTATGGGATACTTCTtaagcgcgccacttctaaataagcg	TNNNNNNSGGSGLNNIPQRIFSLDDISSFNSSRKSLNLDDSNSLFLWDTS
Ira1p_476_525_Mut_9	gaatcaggcggttctgggggcagcACGAACAATAATAATAATAATAACTCAGGTGGCTCAGGTAACAATATACCACAGAGAATTTTCTCCCTAGACGATATCAGTTCTTTTAATTCTTCCAGAAAGTCCCTGAACTTGGATGACTCCAATTCACTTTTCTTATGGGATACTTCTtaagcgcgccacttctaaataagcg	TNNNNNNNSGGSGNNIPQRIFSLDDISSFNSSRKSLNLDDSNSLFLWDTS
Ira1p_476_525_Mut_10	gaatcaggcggttctgggggcagcACGAACAATAATAATAATAATAACAATTCAGGTGGCTCAGGTAATATACCACAGAGAATTTTCTCCCTAGACGATATCAGTTCTTTTAATTCTTCCAGAAAGTCCCTGAACTTGGATGACTCCAATTCACTTTTCTTATGGGATACTTCTtaagcgcgccacttctaaataagcg	TNNNNNNNNSGGSGNIPQRIFSLDDISSFNSSRKSLNLDDSNSLFLWDTS
Ira1p_476_525_Mut_11	gaatcaggcggttctgggggcagcACGAACAATAATAATAATAATAACAATTCATCAGGTGGCTCAGGTATACCACAGAGAATTTTCTCCCTAGACGATATCAGTTCTTTTAATTCTTCCAGAAAGTCCCTGAACTTGGATGACTCCAATTCACTTTTCTTATGGGATACTTCTtaagcgcgccacttctaaataagcg	TNNNNNNNNSSGGSGIPQRIFSLDDISSFNSSRKSLNLDDSNSLFLWDTS
Ira1p_476_525_Mut_12	gaatcaggcggttctgggggcagcACGAACAATAATAATAATAATAACAATTCAGCTTCAGGTGGCTCAGGTCCACAGAGAATTTTCTCCCTAGACGATATCAGTTCTTTTAATTCTTCCAGAAAGTCCCTGAACTTGGATGACTCCAATTCACTTTTCTTATGGGATACTTCTtaagcgcgccacttctaaataagcg	TNNNNNNNNSASGGSGPQRIFSLDDISSFNSSRKSLNLDDSNSLFLWDTS
Ira1p_476_525_Mut_13	gaatcaggcggttctgggggcagcACGAACAATAATAATAATAATAACAATTCAGCTAATTCAGGTGGCTCAGGTCAGAGAATTTTCTCCCTAGACGATATCAGTTCTTTTAATTCTTCCAGAAAGTCCCTGAACTTGGATGACTCCAATTCACTTTTCTTATGGGATACTTCTtaagcgcgccacttctaaataagcg	TNNNNNNNNSANSGGSGQRIFSLDDISSFNSSRKSLNLDDSNSLFLWDTS
Ira1p_476_525_Mut_14	gaatcaggcggttctgggggcagcACGAACAATAATAATAATAATAACAATTCAGCTAATCTATCAGGTGGCTCAGGTAGAATTTTCTCCCTAGACGATATCAGTTCTTTTAATTCTTCCAGAAAGTCCCTGAACTTGGATGACTCCAATTCACTTTTCTTATGGGATACTTCTtaagcgcgccacttctaaataagcg	TNNNNNNNNSANLSGGSGRIFSLDDISSFNSSRKSLNLDDSNSLFLWDTS
Ira1p_476_525_Mut_15	gaatcaggcggttctgggggcagcACGAACAATAATAATAATAATAACAATTCAGCTAATCTAAACTCAGGTGGCTCAGGTATTTTCTCCCTAGACGATATCAGTTCTTTTAATTCTTCCAGAAAGTCCCTGAACTTGGATGACTCCAATTCACTTTTCTTATGGGATACTTCTtaagcgcgccacttctaaataagcg	TNNNNNNNNSANLNSGGSGIFSLDDISSFNSSRKSLNLDDSNSLFLWDTS
Ira1p_476_525_Mut_16	gaatcaggcggttctgggggcagcACGAACAATAATAATAATAATAACAATTCAGCTAATCTAAACAATTCAGGTGGCTCAGGTTTCTCCCTAGACGATATCAGTTCTTTTAATTCTTCCAGAAAGTCCCTGAACTTGGATGACTCCAATTCACTTTTCTTATGGGATACTTCTtaagcgcgccacttctaaataagcg	TNNNNNNNNSANLNNSGGSGFSLDDISSFNSSRKSLNLDDSNSLFLWDTS
Ira1p_476_525_Mut_17	gaatcaggcggttctgggggcagcACGAACAATAATAATAATAATAACAATTCAGCTAATCTAAACAATATATCAGGTGGCTCAGGTTCCCTAGACGATATCAGTTCTTTTAATTCTTCCAGAAAGTCCCTGAACTTGGATGACTCCAATTCACTTTTCTTATGGGATACTTCTtaagcgcgccacttctaaataagcg	TNNNNNNNNSANLNNISGGSGSLDDISSFNSSRKSLNLDDSNSLFLWDTS
Ira1p_476_525_Mut_18	gaatcaggcggttctgggggcagcACGAACAATAATAATAATAATAACAATTCAGCTAATCTAAACAATATACCATCAGGTGGCTCAGGTCTAGACGATATCAGTTCTTTTAATTCTTCCAGAAAGTCCCTGAACTTGGATGACTCCAATTCACTTTTCTTATGGGATACTTCTtaagcgcgccacttctaaataagcg	TNNNNNNNNSANLNNIPSGGSGLDDISSFNSSRKSLNLDDSNSLFLWDTS
Ira1p_476_525_Mut_19	gaatcaggcggttctgggggcagcACGAACAATAATAATAATAATAACAATTCAGCTAATCTAAACAATATACCACAGTCAGGTGGCTCAGGTGACGATATCAGTTCTTTTAATTCTTCCAGAAAGTCCCTGAACTTGGATGACTCCAATTCACTTTTCTTATGGGATACTTCTtaagcgcgccacttctaaataagcg	TNNNNNNNNSANLNNIPQSGGSGDDISSFNSSRKSLNLDDSNSLFLWDTS
Ira1p_476_525_Mut_20	gaatcaggcggttctgggggcagcACGAACAATAATAATAATAATAACAATTCAGCTAATCTAAACAATATACCACAGAGATCAGGTGGCTCAGGTGATATCAGTTCTTTTAATTCTTCCAGAAAGTCCCTGAACTTGGATGACTCCAATTCACTTTTCTTATGGGATACTTCTtaagcgcgccacttctaaataagcg	TNNNNNNNNSANLNNIPQRSGGSGDISSFNSSRKSLNLDDSNSLFLWDTS
Ira1p_476_525_Mut_21	gaatcaggcggttctgggggcagcACGAACAATAATAATAATAATAACAATTCAGCTAATCTAAACAATATACCACAGAGAATTTCAGGTGGCTCAGGTATCAGTTCTTTTAATTCTTCCAGAAAGTCCCTGAACTTGGATGACTCCAATTCACTTTTCTTATGGGATACTTCTtaagcgcgccacttctaaataagcg	TNNNNNNNNSANLNNIPQRISGGSGISSFNSSRKSLNLDDSNSLFLWDTS
Ira1p_476_525_Mut_22	gaatcaggcggttctgggggcagcACGAACAATAATAATAATAATAACAATTCAGCTAATCTAAACAATATACCACAGAGAATTTTCTCAGGTGGCTCAGGTAGTTCTTTTAATTCTTCCAGAAAGTCCCTGAACTTGGATGACTCCAATTCACTTTTCTTATGGGATACTTCTtaagcgcgccacttctaaataagcg	TNNNNNNNNSANLNNIPQRIFSGGSGSSFNSSRKSLNLDDSNSLFLWDTS
Ira1p_476_525_Mut_23	gaatcaggcggttctgggggcagcACGAACAATAATAATAATAATAACAATTCAGCTAATCTAAACAATATACCACAGAGAATTTTCTCCTCAGGTGGCTCAGGTTCTTTTAATTCTTCCAGAAAGTCCCTGAACTTGGATGACTCCAATTCACTTTTCTTATGGGATACTTCTtaagcgcgccacttctaaataagcg	TNNNNNNNNSANLNNIPQRIFSSGGSGSFNSSRKSLNLDDSNSLFLWDTS
Ira1p_476_525_Mut_24	gaatcaggcggttctgggggcagcACGAACAATAATAATAATAATAACAATTCAGCTAATCTAAACAATATACCACAGAGAATTTTCTCCCTATCAGGTGGCTCAGGTTTTAATTCTTCCAGAAAGTCCCTGAACTTGGATGACTCCAATTCACTTTTCTTATGGGATACTTCTtaagcgcgccacttctaaataagcg	TNNNNNNNNSANLNNIPQRIFSLSGGSGFNSSRKSLNLDDSNSLFLWDTS
Ira1p_476_525_Mut_25	gaatcaggcggttctgggggcagcACGAACAATAATAATAATAATAACAATTCAGCTAATCTAAACAATATACCACAGAGAATTTTCTCCCTAGACTCAGGTGGCTCAGGTAATTCTTCCAGAAAGTCCCTGAACTTGGATGACTCCAATTCACTTTTCTTATGGGATACTTCTtaagcgcgccacttctaaataagcg	TNNNNNNNNSANLNNIPQRIFSLDSGGSGNSSRKSLNLDDSNSLFLWDTS
Ira1p_476_525_Mut_26	gaatcaggcggttctgggggcagcACGAACAATAATAATAATAATAACAATTCAGCTAATCTAAACAATATACCACAGAGAATTTTCTCCCTAGACGATTCAGGTGGCTCAGGTTCTTCCAGAAAGTCCCTGAACTTGGATGACTCCAATTCACTTTTCTTATGGGATACTTCTtaagcgcgccacttctaaataagcg	TNNNNNNNNSANLNNIPQRIFSLDDSGGSGSSRKSLNLDDSNSLFLWDTS
Ira1p_476_525_Mut_27	gaatcaggcggttctgggggcagcACGAACAATAATAATAATAATAACAATTCAGCTAATCTAAACAATATACCACAGAGAATTTTCTCCCTAGACGATATCTCAGGTGGCTCAGGTTCCAGAAAGTCCCTGAACTTGGATGACTCCAATTCACTTTTCTTATGGGATACTTCTtaagcgcgccacttctaaataagcg	TNNNNNNNNSANLNNIPQRIFSLDDISGGSGSRKSLNLDDSNSLFLWDTS
Ira1p_476_525_Mut_28	gaatcaggcggttctgggggcagcACGAACAATAATAATAATAATAACAATTCAGCTAATCTAAACAATATACCACAGAGAATTTTCTCCCTAGACGATATCAGTTCAGGTGGCTCAGGTAGAAAGTCCCTGAACTTGGATGACTCCAATTCACTTTTCTTATGGGATACTTCTtaagcgcgccacttctaaataagcg	TNNNNNNNNSANLNNIPQRIFSLDDISSGGSGRKSLNLDDSNSLFLWDTS
Ira1p_476_525_Mut_29	gaatcaggcggttctgggggcagcACGAACAATAATAATAATAATAACAATTCAGCTAATCTAAACAATATACCACAGAGAATTTTCTCCCTAGACGATATCAGTTCTTCAGGTGGCTCAGGTAAGTCCCTGAACTTGGATGACTCCAATTCACTTTTCTTATGGGATACTTCTtaagcgcgccacttctaaataagcg	TNNNNNNNNSANLNNIPQRIFSLDDISSSGGSGKSLNLDDSNSLFLWDTS
Ira1p_476_525_Mut_30	gaatcaggcggttctgggggcagcACGAACAATAATAATAATAATAACAATTCAGCTAATCTAAACAATATACCACAGAGAATTTTCTCCCTAGACGATATCAGTTCTTTTTCAGGTGGCTCAGGTTCCCTGAACTTGGATGACTCCAATTCACTTTTCTTATGGGATACTTCTtaagcgcgccacttctaaataagcg	TNNNNNNNNSANLNNIPQRIFSLDDISSFSGGSGSLNLDDSNSLFLWDTS
Ira1p_476_525_Mut_31	gaatcaggcggttctgggggcagcACGAACAATAATAATAATAATAACAATTCAGCTAATCTAAACAATATACCACAGAGAATTTTCTCCCTAGACGATATCAGTTCTTTTAATTCAGGTGGCTCAGGTCTGAACTTGGATGACTCCAATTCACTTTTCTTATGGGATACTTCTtaagcgcgccacttctaaataagcg	TNNNNNNNNSANLNNIPQRIFSLDDISSFNSGGSGLNLDDSNSLFLWDTS
Ira1p_476_525_Mut_32	gaatcaggcggttctgggggcagcACGAACAATAATAATAATAATAACAATTCAGCTAATCTAAACAATATACCACAGAGAATTTTCTCCCTAGACGATATCAGTTCTTTTAATTCTTCAGGTGGCTCAGGTAACTTGGATGACTCCAATTCACTTTTCTTATGGGATACTTCTtaagcgcgccacttctaaataagcg	TNNNNNNNNSANLNNIPQRIFSLDDISSFNSSGGSGNLDDSNSLFLWDTS
Ira1p_476_525_Mut_33	gaatcaggcggttctgggggcagcACGAACAATAATAATAATAATAACAATTCAGCTAATCTAAACAATATACCACAGAGAATTTTCTCCCTAGACGATATCAGTTCTTTTAATTCTTCCTCAGGTGGCTCAGGTTTGGATGACTCCAATTCACTTTTCTTATGGGATACTTCTtaagcgcgccacttctaaataagcg	TNNNNNNNNSANLNNIPQRIFSLDDISSFNSSSGGSGLDDSNSLFLWDTS
Ira1p_476_525_Mut_34	gaatcaggcggttctgggggcagcACGAACAATAATAATAATAATAACAATTCAGCTAATCTAAACAATATACCACAGAGAATTTTCTCCCTAGACGATATCAGTTCTTTTAATTCTTCCAGATCAGGTGGCTCAGGTGATGACTCCAATTCACTTTTCTTATGGGATACTTCTtaagcgcgccacttctaaataagcg	TNNNNNNNNSANLNNIPQRIFSLDDISSFNSSRSGGSGDDSNSLFLWDTS
Ira1p_476_525_Mut_35	gaatcaggcggttctgggggcagcACGAACAATAATAATAATAATAACAATTCAGCTAATCTAAACAATATACCACAGAGAATTTTCTCCCTAGACGATATCAGTTCTTTTAATTCTTCCAGAAAGTCAGGTGGCTCAGGTGACTCCAATTCACTTTTCTTATGGGATACTTCTtaagcgcgccacttctaaataagcg	TNNNNNNNNSANLNNIPQRIFSLDDISSFNSSRKSGGSGDSNSLFLWDTS
Ira1p_476_525_Mut_36	gaatcaggcggttctgggggcagcACGAACAATAATAATAATAATAACAATTCAGCTAATCTAAACAATATACCACAGAGAATTTTCTCCCTAGACGATATCAGTTCTTTTAATTCTTCCAGAAAGTCCTCAGGTGGCTCAGGTTCCAATTCACTTTTCTTATGGGATACTTCTtaagcgcgccacttctaaataagcg	TNNNNNNNNSANLNNIPQRIFSLDDISSFNSSRKSSGGSGSNSLFLWDTS
Ira1p_476_525_Mut_37	gaatcaggcggttctgggggcagcACGAACAATAATAATAATAATAACAATTCAGCTAATCTAAACAATATACCACAGAGAATTTTCTCCCTAGACGATATCAGTTCTTTTAATTCTTCCAGAAAGTCCCTGTCAGGTGGCTCAGGTAATTCACTTTTCTTATGGGATACTTCTtaagcgcgccacttctaaataagcg	TNNNNNNNNSANLNNIPQRIFSLDDISSFNSSRKSLSGGSGNSLFLWDTS
Ira1p_476_525_Mut_38	gaatcaggcggttctgggggcagcACGAACAATAATAATAATAATAACAATTCAGCTAATCTAAACAATATACCACAGAGAATTTTCTCCCTAGACGATATCAGTTCTTTTAATTCTTCCAGAAAGTCCCTGAACTCAGGTGGCTCAGGTTCACTTTTCTTATGGGATACTTCTtaagcgcgccacttctaaataagcg	TNNNNNNNNSANLNNIPQRIFSLDDISSFNSSRKSLNSGGSGSLFLWDTS
Ira1p_476_525_Mut_39	gaatcaggcggttctgggggcagcACGAACAATAATAATAATAATAACAATTCAGCTAATCTAAACAATATACCACAGAGAATTTTCTCCCTAGACGATATCAGTTCTTTTAATTCTTCCAGAAAGTCCCTGAACTTGTCAGGTGGCTCAGGTCTTTTCTTATGGGATACTTCTtaagcgcgccacttctaaataagcg	TNNNNNNNNSANLNNIPQRIFSLDDISSFNSSRKSLNLSGGSGLFLWDTS
Ira1p_476_525_Mut_40	gaatcaggcggttctgggggcagcACGAACAATAATAATAATAATAACAATTCAGCTAATCTAAACAATATACCACAGAGAATTTTCTCCCTAGACGATATCAGTTCTTTTAATTCTTCCAGAAAGTCCCTGAACTTGGATTCAGGTGGCTCAGGTTTCTTATGGGATACTTCTtaagcgcgccacttctaaataagcg	TNNNNNNNNSANLNNIPQRIFSLDDISSFNSSRKSLNLDSGGSGFLWDTS
Ira1p_476_525_Mut_41	gaatcaggcggttctgggggcagcACGAACAATAATAATAATAATAACAATTCAGCTAATCTAAACAATATACCACAGAGAATTTTCTCCCTAGACGATATCAGTTCTTTTAATTCTTCCAGAAAGTCCCTGAACTTGGATGACTCAGGTGGCTCAGGTTTATGGGATACTTCTtaagcgcgccacttctaaataagcg	TNNNNNNNNSANLNNIPQRIFSLDDISSFNSSRKSLNLDDSGGSGLWDTS
Ira1p_476_525_Mut_42	gaatcaggcggttctgggggcagcACGAACAATAATAATAATAATAACAATTCAGCTAATCTAAACAATATACCACAGAGAATTTTCTCCCTAGACGATATCAGTTCTTTTAATTCTTCCAGAAAGTCCCTGAACTTGGATGACTCCTCAGGTGGCTCAGGTTGGGATACTTCTtaagcgcgccacttctaaataagcg	TNNNNNNNNSANLNNIPQRIFSLDDISSFNSSRKSLNLDDSSGGSGWDTS
Ira1p_476_525_Mut_43	gaatcaggcggttctgggggcagcACGAACAATAATAATAATAATAACAATTCAGCTAATCTAAACAATATACCACAGAGAATTTTCTCCCTAGACGATATCAGTTCTTTTAATTCTTCCAGAAAGTCCCTGAACTTGGATGACTCCAATTCAGGTGGCTCAGGTGATACTTCTtaagcgcgccacttctaaataagcg	TNNNNNNNNSANLNNIPQRIFSLDDISSFNSSRKSLNLDDSNSGGSGDTS
Ira1p_476_525_Mut_44	gaatcaggcggttctgggggcagcACGAACAATAATAATAATAATAACAATTCAGCTAATCTAAACAATATACCACAGAGAATTTTCTCCCTAGACGATATCAGTTCTTTTAATTCTTCCAGAAAGTCCCTGAACTTGGATGACTCCAATTCATCAGGTGGCTCAGGTACTTCTtaagcgcgccacttctaaataagcg	TNNNNNNNNSANLNNIPQRIFSLDDISSFNSSRKSLNLDDSNSSGGSGTS
Ira1p_476_525_Mut_45	gaatcaggcggttctgggggcagcACGAACAATAATAATAATAATAACAATTCAGCTAATCTAAACAATATACCACAGAGAATTTTCTCCCTAGACGATATCAGTTCTTTTAATTCTTCCAGAAAGTCCCTGAACTTGGATGACTCCAATTCACTTTCAGGTGGCTCAGGTTCTtaagcgcgccacttctaaataagcg	TNNNNNNNNSANLNNIPQRIFSLDDISSFNSSRKSLNLDDSNSLSGGSGS
Ira1p_476_525_Mut_46	gaatcaggcggttctgggggcagcACGAACAATAATAATAATAATAACAATTCAGCTAATCTAAACAATATACCACAGAGAATTTTCTCCCTAGACGATATCAGTTCTTTTAATTCTTCCAGAAAGTCCCTGAACTTGGATGACTCCAATTCACTTTTCTCAGGTGGCTCAGGTtaagcgcgccacttctaaataagcg	TNNNNNNNNSANLNNIPQRIFSLDDISSFNSSRKSLNLDDSNSLFSGGSG
Ixr1p_121_170_WT_0	gaatcaggcggttctgggggcagcAACTCTAATTCTAATTCCAATAACAATGTTAACGTCAACGCACTGCCTCAGGATTTCGGATACATGCAACAGACGGGTTCAGGCCAAAATTATCCTACTATCAATCAACAGCAATTTTCAGAATTCTATAACTCCTTTTTATCTCATTTAtaagcgcgccacttctaaataagcg	NSNSNSNNNVNVNALPQDFGYMQQTGSGQNYPTINQQQFSEFYNSFLSHL
Ixr1p_121_170_Mut_1	gaatcaggcggttctgggggcagcTCAGGTGGCTCAGGTTCCAATAACAATGTTAACGTCAACGCACTGCCTCAGGATTTCGGATACATGCAACAGACGGGTTCAGGCCAAAATTATCCTACTATCAATCAACAGCAATTTTCAGAATTCTATAACTCCTTTTTATCTCATTTAtaagcgcgccacttctaaataagcg	SGGSGSNNNVNVNALPQDFGYMQQTGSGQNYPTINQQQFSEFYNSFLSHL
Ixr1p_121_170_Mut_2	gaatcaggcggttctgggggcagcAACTCAGGTGGCTCAGGTAATAACAATGTTAACGTCAACGCACTGCCTCAGGATTTCGGATACATGCAACAGACGGGTTCAGGCCAAAATTATCCTACTATCAATCAACAGCAATTTTCAGAATTCTATAACTCCTTTTTATCTCATTTAtaagcgcgccacttctaaataagcg	NSGGSGNNNVNVNALPQDFGYMQQTGSGQNYPTINQQQFSEFYNSFLSHL
Ixr1p_121_170_Mut_3	gaatcaggcggttctgggggcagcAACTCTTCAGGTGGCTCAGGTAACAATGTTAACGTCAACGCACTGCCTCAGGATTTCGGATACATGCAACAGACGGGTTCAGGCCAAAATTATCCTACTATCAATCAACAGCAATTTTCAGAATTCTATAACTCCTTTTTATCTCATTTAtaagcgcgccacttctaaataagcg	NSSGGSGNNVNVNALPQDFGYMQQTGSGQNYPTINQQQFSEFYNSFLSHL
Ixr1p_121_170_Mut_4	gaatcaggcggttctgggggcagcAACTCTAATTCAGGTGGCTCAGGTAATGTTAACGTCAACGCACTGCCTCAGGATTTCGGATACATGCAACAGACGGGTTCAGGCCAAAATTATCCTACTATCAATCAACAGCAATTTTCAGAATTCTATAACTCCTTTTTATCTCATTTAtaagcgcgccacttctaaataagcg	NSNSGGSGNVNVNALPQDFGYMQQTGSGQNYPTINQQQFSEFYNSFLSHL
Ixr1p_121_170_Mut_5	gaatcaggcggttctgggggcagcAACTCTAATTCTTCAGGTGGCTCAGGTGTTAACGTCAACGCACTGCCTCAGGATTTCGGATACATGCAACAGACGGGTTCAGGCCAAAATTATCCTACTATCAATCAACAGCAATTTTCAGAATTCTATAACTCCTTTTTATCTCATTTAtaagcgcgccacttctaaataagcg	NSNSSGGSGVNVNALPQDFGYMQQTGSGQNYPTINQQQFSEFYNSFLSHL
Ixr1p_121_170_Mut_6	gaatcaggcggttctgggggcagcAACTCTAATTCTAATTCAGGTGGCTCAGGTAACGTCAACGCACTGCCTCAGGATTTCGGATACATGCAACAGACGGGTTCAGGCCAAAATTATCCTACTATCAATCAACAGCAATTTTCAGAATTCTATAACTCCTTTTTATCTCATTTAtaagcgcgccacttctaaataagcg	NSNSNSGGSGNVNALPQDFGYMQQTGSGQNYPTINQQQFSEFYNSFLSHL
Ixr1p_121_170_Mut_7	gaatcaggcggttctgggggcagcAACTCTAATTCTAATTCCTCAGGTGGCTCAGGTGTCAACGCACTGCCTCAGGATTTCGGATACATGCAACAGACGGGTTCAGGCCAAAATTATCCTACTATCAATCAACAGCAATTTTCAGAATTCTATAACTCCTTTTTATCTCATTTAtaagcgcgccacttctaaataagcg	NSNSNSSGGSGVNALPQDFGYMQQTGSGQNYPTINQQQFSEFYNSFLSHL
Ixr1p_121_170_Mut_8	gaatcaggcggttctgggggcagcAACTCTAATTCTAATTCCAATTCAGGTGGCTCAGGTAACGCACTGCCTCAGGATTTCGGATACATGCAACAGACGGGTTCAGGCCAAAATTATCCTACTATCAATCAACAGCAATTTTCAGAATTCTATAACTCCTTTTTATCTCATTTAtaagcgcgccacttctaaataagcg	NSNSNSNSGGSGNALPQDFGYMQQTGSGQNYPTINQQQFSEFYNSFLSHL
Ixr1p_121_170_Mut_9	gaatcaggcggttctgggggcagcAACTCTAATTCTAATTCCAATAACTCAGGTGGCTCAGGTGCACTGCCTCAGGATTTCGGATACATGCAACAGACGGGTTCAGGCCAAAATTATCCTACTATCAATCAACAGCAATTTTCAGAATTCTATAACTCCTTTTTATCTCATTTAtaagcgcgccacttctaaataagcg	NSNSNSNNSGGSGALPQDFGYMQQTGSGQNYPTINQQQFSEFYNSFLSHL
Ixr1p_121_170_Mut_10	gaatcaggcggttctgggggcagcAACTCTAATTCTAATTCCAATAACAATTCAGGTGGCTCAGGTCTGCCTCAGGATTTCGGATACATGCAACAGACGGGTTCAGGCCAAAATTATCCTACTATCAATCAACAGCAATTTTCAGAATTCTATAACTCCTTTTTATCTCATTTAtaagcgcgccacttctaaataagcg	NSNSNSNNNSGGSGLPQDFGYMQQTGSGQNYPTINQQQFSEFYNSFLSHL
Ixr1p_121_170_Mut_11	gaatcaggcggttctgggggcagcAACTCTAATTCTAATTCCAATAACAATGTTTCAGGTGGCTCAGGTCCTCAGGATTTCGGATACATGCAACAGACGGGTTCAGGCCAAAATTATCCTACTATCAATCAACAGCAATTTTCAGAATTCTATAACTCCTTTTTATCTCATTTAtaagcgcgccacttctaaataagcg	NSNSNSNNNVSGGSGPQDFGYMQQTGSGQNYPTINQQQFSEFYNSFLSHL
Ixr1p_121_170_Mut_12	gaatcaggcggttctgggggcagcAACTCTAATTCTAATTCCAATAACAATGTTAACTCAGGTGGCTCAGGTCAGGATTTCGGATACATGCAACAGACGGGTTCAGGCCAAAATTATCCTACTATCAATCAACAGCAATTTTCAGAATTCTATAACTCCTTTTTATCTCATTTAtaagcgcgccacttctaaataagcg	NSNSNSNNNVNSGGSGQDFGYMQQTGSGQNYPTINQQQFSEFYNSFLSHL
Ixr1p_121_170_Mut_13	gaatcaggcggttctgggggcagcAACTCTAATTCTAATTCCAATAACAATGTTAACGTCTCAGGTGGCTCAGGTGATTTCGGATACATGCAACAGACGGGTTCAGGCCAAAATTATCCTACTATCAATCAACAGCAATTTTCAGAATTCTATAACTCCTTTTTATCTCATTTAtaagcgcgccacttctaaataagcg	NSNSNSNNNVNVSGGSGDFGYMQQTGSGQNYPTINQQQFSEFYNSFLSHL
Ixr1p_121_170_Mut_14	gaatcaggcggttctgggggcagcAACTCTAATTCTAATTCCAATAACAATGTTAACGTCAACTCAGGTGGCTCAGGTTTCGGATACATGCAACAGACGGGTTCAGGCCAAAATTATCCTACTATCAATCAACAGCAATTTTCAGAATTCTATAACTCCTTTTTATCTCATTTAtaagcgcgccacttctaaataagcg	NSNSNSNNNVNVNSGGSGFGYMQQTGSGQNYPTINQQQFSEFYNSFLSHL
Ixr1p_121_170_Mut_15	gaatcaggcggttctgggggcagcAACTCTAATTCTAATTCCAATAACAATGTTAACGTCAACGCATCAGGTGGCTCAGGTGGATACATGCAACAGACGGGTTCAGGCCAAAATTATCCTACTATCAATCAACAGCAATTTTCAGAATTCTATAACTCCTTTTTATCTCATTTAtaagcgcgccacttctaaataagcg	NSNSNSNNNVNVNASGGSGGYMQQTGSGQNYPTINQQQFSEFYNSFLSHL
Ixr1p_121_170_Mut_16	gaatcaggcggttctgggggcagcAACTCTAATTCTAATTCCAATAACAATGTTAACGTCAACGCACTGTCAGGTGGCTCAGGTTACATGCAACAGACGGGTTCAGGCCAAAATTATCCTACTATCAATCAACAGCAATTTTCAGAATTCTATAACTCCTTTTTATCTCATTTAtaagcgcgccacttctaaataagcg	NSNSNSNNNVNVNALSGGSGYMQQTGSGQNYPTINQQQFSEFYNSFLSHL
Ixr1p_121_170_Mut_17	gaatcaggcggttctgggggcagcAACTCTAATTCTAATTCCAATAACAATGTTAACGTCAACGCACTGCCTTCAGGTGGCTCAGGTATGCAACAGACGGGTTCAGGCCAAAATTATCCTACTATCAATCAACAGCAATTTTCAGAATTCTATAACTCCTTTTTATCTCATTTAtaagcgcgccacttctaaataagcg	NSNSNSNNNVNVNALPSGGSGMQQTGSGQNYPTINQQQFSEFYNSFLSHL
Ixr1p_121_170_Mut_18	gaatcaggcggttctgggggcagcAACTCTAATTCTAATTCCAATAACAATGTTAACGTCAACGCACTGCCTCAGTCAGGTGGCTCAGGTCAACAGACGGGTTCAGGCCAAAATTATCCTACTATCAATCAACAGCAATTTTCAGAATTCTATAACTCCTTTTTATCTCATTTAtaagcgcgccacttctaaataagcg	NSNSNSNNNVNVNALPQSGGSGQQTGSGQNYPTINQQQFSEFYNSFLSHL
Ixr1p_121_170_Mut_19	gaatcaggcggttctgggggcagcAACTCTAATTCTAATTCCAATAACAATGTTAACGTCAACGCACTGCCTCAGGATTCAGGTGGCTCAGGTCAGACGGGTTCAGGCCAAAATTATCCTACTATCAATCAACAGCAATTTTCAGAATTCTATAACTCCTTTTTATCTCATTTAtaagcgcgccacttctaaataagcg	NSNSNSNNNVNVNALPQDSGGSGQTGSGQNYPTINQQQFSEFYNSFLSHL
Ixr1p_121_170_Mut_20	gaatcaggcggttctgggggcagcAACTCTAATTCTAATTCCAATAACAATGTTAACGTCAACGCACTGCCTCAGGATTTCTCAGGTGGCTCAGGTACGGGTTCAGGCCAAAATTATCCTACTATCAATCAACAGCAATTTTCAGAATTCTATAACTCCTTTTTATCTCATTTAtaagcgcgccacttctaaataagcg	NSNSNSNNNVNVNALPQDFSGGSGTGSGQNYPTINQQQFSEFYNSFLSHL
Ixr1p_121_170_Mut_21	gaatcaggcggttctgggggcagcAACTCTAATTCTAATTCCAATAACAATGTTAACGTCAACGCACTGCCTCAGGATTTCGGATCAGGTGGCTCAGGTGGTTCAGGCCAAAATTATCCTACTATCAATCAACAGCAATTTTCAGAATTCTATAACTCCTTTTTATCTCATTTAtaagcgcgccacttctaaataagcg	NSNSNSNNNVNVNALPQDFGSGGSGGSGQNYPTINQQQFSEFYNSFLSHL
Ixr1p_121_170_Mut_22	gaatcaggcggttctgggggcagcAACTCTAATTCTAATTCCAATAACAATGTTAACGTCAACGCACTGCCTCAGGATTTCGGATACTCAGGTGGCTCAGGTTCAGGCCAAAATTATCCTACTATCAATCAACAGCAATTTTCAGAATTCTATAACTCCTTTTTATCTCATTTAtaagcgcgccacttctaaataagcg	NSNSNSNNNVNVNALPQDFGYSGGSGSGQNYPTINQQQFSEFYNSFLSHL
Ixr1p_121_170_Mut_23	gaatcaggcggttctgggggcagcAACTCTAATTCTAATTCCAATAACAATGTTAACGTCAACGCACTGCCTCAGGATTTCGGATACATGTCAGGTGGCTCAGGTGGCCAAAATTATCCTACTATCAATCAACAGCAATTTTCAGAATTCTATAACTCCTTTTTATCTCATTTAtaagcgcgccacttctaaataagcg	NSNSNSNNNVNVNALPQDFGYMSGGSGGQNYPTINQQQFSEFYNSFLSHL
Ixr1p_121_170_Mut_24	gaatcaggcggttctgggggcagcAACTCTAATTCTAATTCCAATAACAATGTTAACGTCAACGCACTGCCTCAGGATTTCGGATACATGCAATCAGGTGGCTCAGGTCAAAATTATCCTACTATCAATCAACAGCAATTTTCAGAATTCTATAACTCCTTTTTATCTCATTTAtaagcgcgccacttctaaataagcg	NSNSNSNNNVNVNALPQDFGYMQSGGSGQNYPTINQQQFSEFYNSFLSHL
Ixr1p_121_170_Mut_25	gaatcaggcggttctgggggcagcAACTCTAATTCTAATTCCAATAACAATGTTAACGTCAACGCACTGCCTCAGGATTTCGGATACATGCAACAGTCAGGTGGCTCAGGTAATTATCCTACTATCAATCAACAGCAATTTTCAGAATTCTATAACTCCTTTTTATCTCATTTAtaagcgcgccacttctaaataagcg	NSNSNSNNNVNVNALPQDFGYMQQSGGSGNYPTINQQQFSEFYNSFLSHL
Ixr1p_121_170_Mut_26	gaatcaggcggttctgggggcagcAACTCTAATTCTAATTCCAATAACAATGTTAACGTCAACGCACTGCCTCAGGATTTCGGATACATGCAACAGACGTCAGGTGGCTCAGGTTATCCTACTATCAATCAACAGCAATTTTCAGAATTCTATAACTCCTTTTTATCTCATTTAtaagcgcgccacttctaaataagcg	NSNSNSNNNVNVNALPQDFGYMQQTSGGSGYPTINQQQFSEFYNSFLSHL
Ixr1p_121_170_Mut_27	gaatcaggcggttctgggggcagcAACTCTAATTCTAATTCCAATAACAATGTTAACGTCAACGCACTGCCTCAGGATTTCGGATACATGCAACAGACGGGTTCAGGTGGCTCAGGTCCTACTATCAATCAACAGCAATTTTCAGAATTCTATAACTCCTTTTTATCTCATTTAtaagcgcgccacttctaaataagcg	NSNSNSNNNVNVNALPQDFGYMQQTGSGGSGPTINQQQFSEFYNSFLSHL
Ixr1p_121_170_Mut_28	gaatcaggcggttctgggggcagcAACTCTAATTCTAATTCCAATAACAATGTTAACGTCAACGCACTGCCTCAGGATTTCGGATACATGCAACAGACGGGTTCATCAGGTGGCTCAGGTACTATCAATCAACAGCAATTTTCAGAATTCTATAACTCCTTTTTATCTCATTTAtaagcgcgccacttctaaataagcg	NSNSNSNNNVNVNALPQDFGYMQQTGSSGGSGTINQQQFSEFYNSFLSHL
Ixr1p_121_170_Mut_29	gaatcaggcggttctgggggcagcAACTCTAATTCTAATTCCAATAACAATGTTAACGTCAACGCACTGCCTCAGGATTTCGGATACATGCAACAGACGGGTTCAGGCTCAGGTGGCTCAGGTATCAATCAACAGCAATTTTCAGAATTCTATAACTCCTTTTTATCTCATTTAtaagcgcgccacttctaaataagcg	NSNSNSNNNVNVNALPQDFGYMQQTGSGSGGSGINQQQFSEFYNSFLSHL
Ixr1p_121_170_Mut_30	gaatcaggcggttctgggggcagcAACTCTAATTCTAATTCCAATAACAATGTTAACGTCAACGCACTGCCTCAGGATTTCGGATACATGCAACAGACGGGTTCAGGCCAATCAGGTGGCTCAGGTAATCAACAGCAATTTTCAGAATTCTATAACTCCTTTTTATCTCATTTAtaagcgcgccacttctaaataagcg	NSNSNSNNNVNVNALPQDFGYMQQTGSGQSGGSGNQQQFSEFYNSFLSHL
Ixr1p_121_170_Mut_31	gaatcaggcggttctgggggcagcAACTCTAATTCTAATTCCAATAACAATGTTAACGTCAACGCACTGCCTCAGGATTTCGGATACATGCAACAGACGGGTTCAGGCCAAAATTCAGGTGGCTCAGGTCAACAGCAATTTTCAGAATTCTATAACTCCTTTTTATCTCATTTAtaagcgcgccacttctaaataagcg	NSNSNSNNNVNVNALPQDFGYMQQTGSGQNSGGSGQQQFSEFYNSFLSHL
Ixr1p_121_170_Mut_32	gaatcaggcggttctgggggcagcAACTCTAATTCTAATTCCAATAACAATGTTAACGTCAACGCACTGCCTCAGGATTTCGGATACATGCAACAGACGGGTTCAGGCCAAAATTATTCAGGTGGCTCAGGTCAGCAATTTTCAGAATTCTATAACTCCTTTTTATCTCATTTAtaagcgcgccacttctaaataagcg	NSNSNSNNNVNVNALPQDFGYMQQTGSGQNYSGGSGQQFSEFYNSFLSHL
Ixr1p_121_170_Mut_33	gaatcaggcggttctgggggcagcAACTCTAATTCTAATTCCAATAACAATGTTAACGTCAACGCACTGCCTCAGGATTTCGGATACATGCAACAGACGGGTTCAGGCCAAAATTATCCTTCAGGTGGCTCAGGTCAATTTTCAGAATTCTATAACTCCTTTTTATCTCATTTAtaagcgcgccacttctaaataagcg	NSNSNSNNNVNVNALPQDFGYMQQTGSGQNYPSGGSGQFSEFYNSFLSHL
Ixr1p_121_170_Mut_34	gaatcaggcggttctgggggcagcAACTCTAATTCTAATTCCAATAACAATGTTAACGTCAACGCACTGCCTCAGGATTTCGGATACATGCAACAGACGGGTTCAGGCCAAAATTATCCTACTTCAGGTGGCTCAGGTTTTTCAGAATTCTATAACTCCTTTTTATCTCATTTAtaagcgcgccacttctaaataagcg	NSNSNSNNNVNVNALPQDFGYMQQTGSGQNYPTSGGSGFSEFYNSFLSHL
Ixr1p_121_170_Mut_35	gaatcaggcggttctgggggcagcAACTCTAATTCTAATTCCAATAACAATGTTAACGTCAACGCACTGCCTCAGGATTTCGGATACATGCAACAGACGGGTTCAGGCCAAAATTATCCTACTATCTCAGGTGGCTCAGGTTCAGAATTCTATAACTCCTTTTTATCTCATTTAtaagcgcgccacttctaaataagcg	NSNSNSNNNVNVNALPQDFGYMQQTGSGQNYPTISGGSGSEFYNSFLSHL
Ixr1p_121_170_Mut_36	gaatcaggcggttctgggggcagcAACTCTAATTCTAATTCCAATAACAATGTTAACGTCAACGCACTGCCTCAGGATTTCGGATACATGCAACAGACGGGTTCAGGCCAAAATTATCCTACTATCAATTCAGGTGGCTCAGGTGAATTCTATAACTCCTTTTTATCTCATTTAtaagcgcgccacttctaaataagcg	NSNSNSNNNVNVNALPQDFGYMQQTGSGQNYPTINSGGSGEFYNSFLSHL
Ixr1p_121_170_Mut_37	gaatcaggcggttctgggggcagcAACTCTAATTCTAATTCCAATAACAATGTTAACGTCAACGCACTGCCTCAGGATTTCGGATACATGCAACAGACGGGTTCAGGCCAAAATTATCCTACTATCAATCAATCAGGTGGCTCAGGTTTCTATAACTCCTTTTTATCTCATTTAtaagcgcgccacttctaaataagcg	NSNSNSNNNVNVNALPQDFGYMQQTGSGQNYPTINQSGGSGFYNSFLSHL
Ixr1p_121_170_Mut_38	gaatcaggcggttctgggggcagcAACTCTAATTCTAATTCCAATAACAATGTTAACGTCAACGCACTGCCTCAGGATTTCGGATACATGCAACAGACGGGTTCAGGCCAAAATTATCCTACTATCAATCAACAGTCAGGTGGCTCAGGTTATAACTCCTTTTTATCTCATTTAtaagcgcgccacttctaaataagcg	NSNSNSNNNVNVNALPQDFGYMQQTGSGQNYPTINQQSGGSGYNSFLSHL
Ixr1p_121_170_Mut_39	gaatcaggcggttctgggggcagcAACTCTAATTCTAATTCCAATAACAATGTTAACGTCAACGCACTGCCTCAGGATTTCGGATACATGCAACAGACGGGTTCAGGCCAAAATTATCCTACTATCAATCAACAGCAATCAGGTGGCTCAGGTAACTCCTTTTTATCTCATTTAtaagcgcgccacttctaaataagcg	NSNSNSNNNVNVNALPQDFGYMQQTGSGQNYPTINQQQSGGSGNSFLSHL
Ixr1p_121_170_Mut_40	gaatcaggcggttctgggggcagcAACTCTAATTCTAATTCCAATAACAATGTTAACGTCAACGCACTGCCTCAGGATTTCGGATACATGCAACAGACGGGTTCAGGCCAAAATTATCCTACTATCAATCAACAGCAATTTTCAGGTGGCTCAGGTTCCTTTTTATCTCATTTAtaagcgcgccacttctaaataagcg	NSNSNSNNNVNVNALPQDFGYMQQTGSGQNYPTINQQQFSGGSGSFLSHL
Ixr1p_121_170_Mut_41	gaatcaggcggttctgggggcagcAACTCTAATTCTAATTCCAATAACAATGTTAACGTCAACGCACTGCCTCAGGATTTCGGATACATGCAACAGACGGGTTCAGGCCAAAATTATCCTACTATCAATCAACAGCAATTTTCATCAGGTGGCTCAGGTTTTTTATCTCATTTAtaagcgcgccacttctaaataagcg	NSNSNSNNNVNVNALPQDFGYMQQTGSGQNYPTINQQQFSSGGSGFLSHL
Ixr1p_121_170_Mut_42	gaatcaggcggttctgggggcagcAACTCTAATTCTAATTCCAATAACAATGTTAACGTCAACGCACTGCCTCAGGATTTCGGATACATGCAACAGACGGGTTCAGGCCAAAATTATCCTACTATCAATCAACAGCAATTTTCAGAATCAGGTGGCTCAGGTTTATCTCATTTAtaagcgcgccacttctaaataagcg	NSNSNSNNNVNVNALPQDFGYMQQTGSGQNYPTINQQQFSESGGSGLSHL
Ixr1p_121_170_Mut_43	gaatcaggcggttctgggggcagcAACTCTAATTCTAATTCCAATAACAATGTTAACGTCAACGCACTGCCTCAGGATTTCGGATACATGCAACAGACGGGTTCAGGCCAAAATTATCCTACTATCAATCAACAGCAATTTTCAGAATTCTCAGGTGGCTCAGGTTCTCATTTAtaagcgcgccacttctaaataagcg	NSNSNSNNNVNVNALPQDFGYMQQTGSGQNYPTINQQQFSEFSGGSGSHL
Ixr1p_121_170_Mut_44	gaatcaggcggttctgggggcagcAACTCTAATTCTAATTCCAATAACAATGTTAACGTCAACGCACTGCCTCAGGATTTCGGATACATGCAACAGACGGGTTCAGGCCAAAATTATCCTACTATCAATCAACAGCAATTTTCAGAATTCTATTCAGGTGGCTCAGGTCATTTAtaagcgcgccacttctaaataagcg	NSNSNSNNNVNVNALPQDFGYMQQTGSGQNYPTINQQQFSEFYSGGSGHL
Ixr1p_121_170_Mut_45	gaatcaggcggttctgggggcagcAACTCTAATTCTAATTCCAATAACAATGTTAACGTCAACGCACTGCCTCAGGATTTCGGATACATGCAACAGACGGGTTCAGGCCAAAATTATCCTACTATCAATCAACAGCAATTTTCAGAATTCTATAACTCAGGTGGCTCAGGTTTAtaagcgcgccacttctaaataagcg	NSNSNSNNNVNVNALPQDFGYMQQTGSGQNYPTINQQQFSEFYNSGGSGL
Ixr1p_121_170_Mut_46	gaatcaggcggttctgggggcagcAACTCTAATTCTAATTCCAATAACAATGTTAACGTCAACGCACTGCCTCAGGATTTCGGATACATGCAACAGACGGGTTCAGGCCAAAATTATCCTACTATCAATCAACAGCAATTTTCAGAATTCTATAACTCCTCAGGTGGCTCAGGTtaagcgcgccacttctaaataagcg	NSNSNSNNNVNVNALPQDFGYMQQTGSGQNYPTINQQQFSEFYNSSGGSG
Ixr1p_231_280_WT_0	gaatcaggcggttctgggggcagcGCTTCATACCTATCCCAACTTCCACAAGTCCAGAGGTACTACCCCAATAATATGAATGCATTGTCAAGTTTGCTTGATCCATCCTCTGCAGGGAATGCAGCTGGAAATGCAAACACGGCCACACACCCAGGACTTTTACCACCGAATCTAtaagcgcgccacttctaaataagcg	ASYLSQLPQVQRYYPNNMNALSSLLDPSSAGNAAGNANTATHPGLLPPNL
Ixr1p_231_280_Mut_1	gaatcaggcggttctgggggcagcTCAGGTGGCTCAGGTCAACTTCCACAAGTCCAGAGGTACTACCCCAATAATATGAATGCATTGTCAAGTTTGCTTGATCCATCCTCTGCAGGGAATGCAGCTGGAAATGCAAACACGGCCACACACCCAGGACTTTTACCACCGAATCTAtaagcgcgccacttctaaataagcg	SGGSGQLPQVQRYYPNNMNALSSLLDPSSAGNAAGNANTATHPGLLPPNL
Ixr1p_231_280_Mut_2	gaatcaggcggttctgggggcagcGCTTCAGGTGGCTCAGGTCTTCCACAAGTCCAGAGGTACTACCCCAATAATATGAATGCATTGTCAAGTTTGCTTGATCCATCCTCTGCAGGGAATGCAGCTGGAAATGCAAACACGGCCACACACCCAGGACTTTTACCACCGAATCTAtaagcgcgccacttctaaataagcg	ASGGSGLPQVQRYYPNNMNALSSLLDPSSAGNAAGNANTATHPGLLPPNL
Ixr1p_231_280_Mut_3	gaatcaggcggttctgggggcagcGCTTCATCAGGTGGCTCAGGTCCACAAGTCCAGAGGTACTACCCCAATAATATGAATGCATTGTCAAGTTTGCTTGATCCATCCTCTGCAGGGAATGCAGCTGGAAATGCAAACACGGCCACACACCCAGGACTTTTACCACCGAATCTAtaagcgcgccacttctaaataagcg	ASSGGSGPQVQRYYPNNMNALSSLLDPSSAGNAAGNANTATHPGLLPPNL
Ixr1p_231_280_Mut_4	gaatcaggcggttctgggggcagcGCTTCATACTCAGGTGGCTCAGGTCAAGTCCAGAGGTACTACCCCAATAATATGAATGCATTGTCAAGTTTGCTTGATCCATCCTCTGCAGGGAATGCAGCTGGAAATGCAAACACGGCCACACACCCAGGACTTTTACCACCGAATCTAtaagcgcgccacttctaaataagcg	ASYSGGSGQVQRYYPNNMNALSSLLDPSSAGNAAGNANTATHPGLLPPNL
Ixr1p_231_280_Mut_5	gaatcaggcggttctgggggcagcGCTTCATACCTATCAGGTGGCTCAGGTGTCCAGAGGTACTACCCCAATAATATGAATGCATTGTCAAGTTTGCTTGATCCATCCTCTGCAGGGAATGCAGCTGGAAATGCAAACACGGCCACACACCCAGGACTTTTACCACCGAATCTAtaagcgcgccacttctaaataagcg	ASYLSGGSGVQRYYPNNMNALSSLLDPSSAGNAAGNANTATHPGLLPPNL
Ixr1p_231_280_Mut_6	gaatcaggcggttctgggggcagcGCTTCATACCTATCCTCAGGTGGCTCAGGTCAGAGGTACTACCCCAATAATATGAATGCATTGTCAAGTTTGCTTGATCCATCCTCTGCAGGGAATGCAGCTGGAAATGCAAACACGGCCACACACCCAGGACTTTTACCACCGAATCTAtaagcgcgccacttctaaataagcg	ASYLSSGGSGQRYYPNNMNALSSLLDPSSAGNAAGNANTATHPGLLPPNL
Ixr1p_231_280_Mut_7	gaatcaggcggttctgggggcagcGCTTCATACCTATCCCAATCAGGTGGCTCAGGTAGGTACTACCCCAATAATATGAATGCATTGTCAAGTTTGCTTGATCCATCCTCTGCAGGGAATGCAGCTGGAAATGCAAACACGGCCACACACCCAGGACTTTTACCACCGAATCTAtaagcgcgccacttctaaataagcg	ASYLSQSGGSGRYYPNNMNALSSLLDPSSAGNAAGNANTATHPGLLPPNL
Ixr1p_231_280_Mut_8	gaatcaggcggttctgggggcagcGCTTCATACCTATCCCAACTTTCAGGTGGCTCAGGTTACTACCCCAATAATATGAATGCATTGTCAAGTTTGCTTGATCCATCCTCTGCAGGGAATGCAGCTGGAAATGCAAACACGGCCACACACCCAGGACTTTTACCACCGAATCTAtaagcgcgccacttctaaataagcg	ASYLSQLSGGSGYYPNNMNALSSLLDPSSAGNAAGNANTATHPGLLPPNL
Ixr1p_231_280_Mut_9	gaatcaggcggttctgggggcagcGCTTCATACCTATCCCAACTTCCATCAGGTGGCTCAGGTTACCCCAATAATATGAATGCATTGTCAAGTTTGCTTGATCCATCCTCTGCAGGGAATGCAGCTGGAAATGCAAACACGGCCACACACCCAGGACTTTTACCACCGAATCTAtaagcgcgccacttctaaataagcg	ASYLSQLPSGGSGYPNNMNALSSLLDPSSAGNAAGNANTATHPGLLPPNL
Ixr1p_231_280_Mut_10	gaatcaggcggttctgggggcagcGCTTCATACCTATCCCAACTTCCACAATCAGGTGGCTCAGGTCCCAATAATATGAATGCATTGTCAAGTTTGCTTGATCCATCCTCTGCAGGGAATGCAGCTGGAAATGCAAACACGGCCACACACCCAGGACTTTTACCACCGAATCTAtaagcgcgccacttctaaataagcg	ASYLSQLPQSGGSGPNNMNALSSLLDPSSAGNAAGNANTATHPGLLPPNL
Ixr1p_231_280_Mut_11	gaatcaggcggttctgggggcagcGCTTCATACCTATCCCAACTTCCACAAGTCTCAGGTGGCTCAGGTAATAATATGAATGCATTGTCAAGTTTGCTTGATCCATCCTCTGCAGGGAATGCAGCTGGAAATGCAAACACGGCCACACACCCAGGACTTTTACCACCGAATCTAtaagcgcgccacttctaaataagcg	ASYLSQLPQVSGGSGNNMNALSSLLDPSSAGNAAGNANTATHPGLLPPNL
Ixr1p_231_280_Mut_12	gaatcaggcggttctgggggcagcGCTTCATACCTATCCCAACTTCCACAAGTCCAGTCAGGTGGCTCAGGTAATATGAATGCATTGTCAAGTTTGCTTGATCCATCCTCTGCAGGGAATGCAGCTGGAAATGCAAACACGGCCACACACCCAGGACTTTTACCACCGAATCTAtaagcgcgccacttctaaataagcg	ASYLSQLPQVQSGGSGNMNALSSLLDPSSAGNAAGNANTATHPGLLPPNL
Ixr1p_231_280_Mut_13	gaatcaggcggttctgggggcagcGCTTCATACCTATCCCAACTTCCACAAGTCCAGAGGTCAGGTGGCTCAGGTATGAATGCATTGTCAAGTTTGCTTGATCCATCCTCTGCAGGGAATGCAGCTGGAAATGCAAACACGGCCACACACCCAGGACTTTTACCACCGAATCTAtaagcgcgccacttctaaataagcg	ASYLSQLPQVQRSGGSGMNALSSLLDPSSAGNAAGNANTATHPGLLPPNL
Ixr1p_231_280_Mut_14	gaatcaggcggttctgggggcagcGCTTCATACCTATCCCAACTTCCACAAGTCCAGAGGTACTCAGGTGGCTCAGGTAATGCATTGTCAAGTTTGCTTGATCCATCCTCTGCAGGGAATGCAGCTGGAAATGCAAACACGGCCACACACCCAGGACTTTTACCACCGAATCTAtaagcgcgccacttctaaataagcg	ASYLSQLPQVQRYSGGSGNALSSLLDPSSAGNAAGNANTATHPGLLPPNL
Ixr1p_231_280_Mut_15	gaatcaggcggttctgggggcagcGCTTCATACCTATCCCAACTTCCACAAGTCCAGAGGTACTACTCAGGTGGCTCAGGTGCATTGTCAAGTTTGCTTGATCCATCCTCTGCAGGGAATGCAGCTGGAAATGCAAACACGGCCACACACCCAGGACTTTTACCACCGAATCTAtaagcgcgccacttctaaataagcg	ASYLSQLPQVQRYYSGGSGALSSLLDPSSAGNAAGNANTATHPGLLPPNL
Ixr1p_231_280_Mut_16	gaatcaggcggttctgggggcagcGCTTCATACCTATCCCAACTTCCACAAGTCCAGAGGTACTACCCCTCAGGTGGCTCAGGTTTGTCAAGTTTGCTTGATCCATCCTCTGCAGGGAATGCAGCTGGAAATGCAAACACGGCCACACACCCAGGACTTTTACCACCGAATCTAtaagcgcgccacttctaaataagcg	ASYLSQLPQVQRYYPSGGSGLSSLLDPSSAGNAAGNANTATHPGLLPPNL
Ixr1p_231_280_Mut_17	gaatcaggcggttctgggggcagcGCTTCATACCTATCCCAACTTCCACAAGTCCAGAGGTACTACCCCAATTCAGGTGGCTCAGGTTCAAGTTTGCTTGATCCATCCTCTGCAGGGAATGCAGCTGGAAATGCAAACACGGCCACACACCCAGGACTTTTACCACCGAATCTAtaagcgcgccacttctaaataagcg	ASYLSQLPQVQRYYPNSGGSGSSLLDPSSAGNAAGNANTATHPGLLPPNL
Ixr1p_231_280_Mut_18	gaatcaggcggttctgggggcagcGCTTCATACCTATCCCAACTTCCACAAGTCCAGAGGTACTACCCCAATAATTCAGGTGGCTCAGGTAGTTTGCTTGATCCATCCTCTGCAGGGAATGCAGCTGGAAATGCAAACACGGCCACACACCCAGGACTTTTACCACCGAATCTAtaagcgcgccacttctaaataagcg	ASYLSQLPQVQRYYPNNSGGSGSLLDPSSAGNAAGNANTATHPGLLPPNL
Ixr1p_231_280_Mut_19	gaatcaggcggttctgggggcagcGCTTCATACCTATCCCAACTTCCACAAGTCCAGAGGTACTACCCCAATAATATGTCAGGTGGCTCAGGTTTGCTTGATCCATCCTCTGCAGGGAATGCAGCTGGAAATGCAAACACGGCCACACACCCAGGACTTTTACCACCGAATCTAtaagcgcgccacttctaaataagcg	ASYLSQLPQVQRYYPNNMSGGSGLLDPSSAGNAAGNANTATHPGLLPPNL
Ixr1p_231_280_Mut_20	gaatcaggcggttctgggggcagcGCTTCATACCTATCCCAACTTCCACAAGTCCAGAGGTACTACCCCAATAATATGAATTCAGGTGGCTCAGGTCTTGATCCATCCTCTGCAGGGAATGCAGCTGGAAATGCAAACACGGCCACACACCCAGGACTTTTACCACCGAATCTAtaagcgcgccacttctaaataagcg	ASYLSQLPQVQRYYPNNMNSGGSGLDPSSAGNAAGNANTATHPGLLPPNL
Ixr1p_231_280_Mut_21	gaatcaggcggttctgggggcagcGCTTCATACCTATCCCAACTTCCACAAGTCCAGAGGTACTACCCCAATAATATGAATGCATCAGGTGGCTCAGGTGATCCATCCTCTGCAGGGAATGCAGCTGGAAATGCAAACACGGCCACACACCCAGGACTTTTACCACCGAATCTAtaagcgcgccacttctaaataagcg	ASYLSQLPQVQRYYPNNMNASGGSGDPSSAGNAAGNANTATHPGLLPPNL
Ixr1p_231_280_Mut_22	gaatcaggcggttctgggggcagcGCTTCATACCTATCCCAACTTCCACAAGTCCAGAGGTACTACCCCAATAATATGAATGCATTGTCAGGTGGCTCAGGTCCATCCTCTGCAGGGAATGCAGCTGGAAATGCAAACACGGCCACACACCCAGGACTTTTACCACCGAATCTAtaagcgcgccacttctaaataagcg	ASYLSQLPQVQRYYPNNMNALSGGSGPSSAGNAAGNANTATHPGLLPPNL
Ixr1p_231_280_Mut_23	gaatcaggcggttctgggggcagcGCTTCATACCTATCCCAACTTCCACAAGTCCAGAGGTACTACCCCAATAATATGAATGCATTGTCATCAGGTGGCTCAGGTTCCTCTGCAGGGAATGCAGCTGGAAATGCAAACACGGCCACACACCCAGGACTTTTACCACCGAATCTAtaagcgcgccacttctaaataagcg	ASYLSQLPQVQRYYPNNMNALSSGGSGSSAGNAAGNANTATHPGLLPPNL
Ixr1p_231_280_Mut_24	gaatcaggcggttctgggggcagcGCTTCATACCTATCCCAACTTCCACAAGTCCAGAGGTACTACCCCAATAATATGAATGCATTGTCAAGTTCAGGTGGCTCAGGTTCTGCAGGGAATGCAGCTGGAAATGCAAACACGGCCACACACCCAGGACTTTTACCACCGAATCTAtaagcgcgccacttctaaataagcg	ASYLSQLPQVQRYYPNNMNALSSSGGSGSAGNAAGNANTATHPGLLPPNL
Ixr1p_231_280_Mut_25	gaatcaggcggttctgggggcagcGCTTCATACCTATCCCAACTTCCACAAGTCCAGAGGTACTACCCCAATAATATGAATGCATTGTCAAGTTTGTCAGGTGGCTCAGGTGCAGGGAATGCAGCTGGAAATGCAAACACGGCCACACACCCAGGACTTTTACCACCGAATCTAtaagcgcgccacttctaaataagcg	ASYLSQLPQVQRYYPNNMNALSSLSGGSGAGNAAGNANTATHPGLLPPNL
Ixr1p_231_280_Mut_26	gaatcaggcggttctgggggcagcGCTTCATACCTATCCCAACTTCCACAAGTCCAGAGGTACTACCCCAATAATATGAATGCATTGTCAAGTTTGCTTTCAGGTGGCTCAGGTGGGAATGCAGCTGGAAATGCAAACACGGCCACACACCCAGGACTTTTACCACCGAATCTAtaagcgcgccacttctaaataagcg	ASYLSQLPQVQRYYPNNMNALSSLLSGGSGGNAAGNANTATHPGLLPPNL
Ixr1p_231_280_Mut_27	gaatcaggcggttctgggggcagcGCTTCATACCTATCCCAACTTCCACAAGTCCAGAGGTACTACCCCAATAATATGAATGCATTGTCAAGTTTGCTTGATTCAGGTGGCTCAGGTAATGCAGCTGGAAATGCAAACACGGCCACACACCCAGGACTTTTACCACCGAATCTAtaagcgcgccacttctaaataagcg	ASYLSQLPQVQRYYPNNMNALSSLLDSGGSGNAAGNANTATHPGLLPPNL
Ixr1p_231_280_Mut_28	gaatcaggcggttctgggggcagcGCTTCATACCTATCCCAACTTCCACAAGTCCAGAGGTACTACCCCAATAATATGAATGCATTGTCAAGTTTGCTTGATCCATCAGGTGGCTCAGGTGCAGCTGGAAATGCAAACACGGCCACACACCCAGGACTTTTACCACCGAATCTAtaagcgcgccacttctaaataagcg	ASYLSQLPQVQRYYPNNMNALSSLLDPSGGSGAAGNANTATHPGLLPPNL
Ixr1p_231_280_Mut_29	gaatcaggcggttctgggggcagcGCTTCATACCTATCCCAACTTCCACAAGTCCAGAGGTACTACCCCAATAATATGAATGCATTGTCAAGTTTGCTTGATCCATCCTCAGGTGGCTCAGGTGCTGGAAATGCAAACACGGCCACACACCCAGGACTTTTACCACCGAATCTAtaagcgcgccacttctaaataagcg	ASYLSQLPQVQRYYPNNMNALSSLLDPSSGGSGAGNANTATHPGLLPPNL
Ixr1p_231_280_Mut_30	gaatcaggcggttctgggggcagcGCTTCATACCTATCCCAACTTCCACAAGTCCAGAGGTACTACCCCAATAATATGAATGCATTGTCAAGTTTGCTTGATCCATCCTCTTCAGGTGGCTCAGGTGGAAATGCAAACACGGCCACACACCCAGGACTTTTACCACCGAATCTAtaagcgcgccacttctaaataagcg	ASYLSQLPQVQRYYPNNMNALSSLLDPSSSGGSGGNANTATHPGLLPPNL
Ixr1p_231_280_Mut_31	gaatcaggcggttctgggggcagcGCTTCATACCTATCCCAACTTCCACAAGTCCAGAGGTACTACCCCAATAATATGAATGCATTGTCAAGTTTGCTTGATCCATCCTCTGCATCAGGTGGCTCAGGTAATGCAAACACGGCCACACACCCAGGACTTTTACCACCGAATCTAtaagcgcgccacttctaaataagcg	ASYLSQLPQVQRYYPNNMNALSSLLDPSSASGGSGNANTATHPGLLPPNL
Ixr1p_231_280_Mut_32	gaatcaggcggttctgggggcagcGCTTCATACCTATCCCAACTTCCACAAGTCCAGAGGTACTACCCCAATAATATGAATGCATTGTCAAGTTTGCTTGATCCATCCTCTGCAGGGTCAGGTGGCTCAGGTGCAAACACGGCCACACACCCAGGACTTTTACCACCGAATCTAtaagcgcgccacttctaaataagcg	ASYLSQLPQVQRYYPNNMNALSSLLDPSSAGSGGSGANTATHPGLLPPNL
Ixr1p_231_280_Mut_33	gaatcaggcggttctgggggcagcGCTTCATACCTATCCCAACTTCCACAAGTCCAGAGGTACTACCCCAATAATATGAATGCATTGTCAAGTTTGCTTGATCCATCCTCTGCAGGGAATTCAGGTGGCTCAGGTAACACGGCCACACACCCAGGACTTTTACCACCGAATCTAtaagcgcgccacttctaaataagcg	ASYLSQLPQVQRYYPNNMNALSSLLDPSSAGNSGGSGNTATHPGLLPPNL
Ixr1p_231_280_Mut_34	gaatcaggcggttctgggggcagcGCTTCATACCTATCCCAACTTCCACAAGTCCAGAGGTACTACCCCAATAATATGAATGCATTGTCAAGTTTGCTTGATCCATCCTCTGCAGGGAATGCATCAGGTGGCTCAGGTACGGCCACACACCCAGGACTTTTACCACCGAATCTAtaagcgcgccacttctaaataagcg	ASYLSQLPQVQRYYPNNMNALSSLLDPSSAGNASGGSGTATHPGLLPPNL
Ixr1p_231_280_Mut_35	gaatcaggcggttctgggggcagcGCTTCATACCTATCCCAACTTCCACAAGTCCAGAGGTACTACCCCAATAATATGAATGCATTGTCAAGTTTGCTTGATCCATCCTCTGCAGGGAATGCAGCTTCAGGTGGCTCAGGTGCCACACACCCAGGACTTTTACCACCGAATCTAtaagcgcgccacttctaaataagcg	ASYLSQLPQVQRYYPNNMNALSSLLDPSSAGNAASGGSGATHPGLLPPNL
Ixr1p_231_280_Mut_36	gaatcaggcggttctgggggcagcGCTTCATACCTATCCCAACTTCCACAAGTCCAGAGGTACTACCCCAATAATATGAATGCATTGTCAAGTTTGCTTGATCCATCCTCTGCAGGGAATGCAGCTGGATCAGGTGGCTCAGGTACACACCCAGGACTTTTACCACCGAATCTAtaagcgcgccacttctaaataagcg	ASYLSQLPQVQRYYPNNMNALSSLLDPSSAGNAAGSGGSGTHPGLLPPNL
Ixr1p_231_280_Mut_37	gaatcaggcggttctgggggcagcGCTTCATACCTATCCCAACTTCCACAAGTCCAGAGGTACTACCCCAATAATATGAATGCATTGTCAAGTTTGCTTGATCCATCCTCTGCAGGGAATGCAGCTGGAAATTCAGGTGGCTCAGGTCACCCAGGACTTTTACCACCGAATCTAtaagcgcgccacttctaaataagcg	ASYLSQLPQVQRYYPNNMNALSSLLDPSSAGNAAGNSGGSGHPGLLPPNL
Ixr1p_231_280_Mut_38	gaatcaggcggttctgggggcagcGCTTCATACCTATCCCAACTTCCACAAGTCCAGAGGTACTACCCCAATAATATGAATGCATTGTCAAGTTTGCTTGATCCATCCTCTGCAGGGAATGCAGCTGGAAATGCATCAGGTGGCTCAGGTCCAGGACTTTTACCACCGAATCTAtaagcgcgccacttctaaataagcg	ASYLSQLPQVQRYYPNNMNALSSLLDPSSAGNAAGNASGGSGPGLLPPNL
Ixr1p_231_280_Mut_39	gaatcaggcggttctgggggcagcGCTTCATACCTATCCCAACTTCCACAAGTCCAGAGGTACTACCCCAATAATATGAATGCATTGTCAAGTTTGCTTGATCCATCCTCTGCAGGGAATGCAGCTGGAAATGCAAACTCAGGTGGCTCAGGTGGACTTTTACCACCGAATCTAtaagcgcgccacttctaaataagcg	ASYLSQLPQVQRYYPNNMNALSSLLDPSSAGNAAGNANSGGSGGLLPPNL
Ixr1p_231_280_Mut_40	gaatcaggcggttctgggggcagcGCTTCATACCTATCCCAACTTCCACAAGTCCAGAGGTACTACCCCAATAATATGAATGCATTGTCAAGTTTGCTTGATCCATCCTCTGCAGGGAATGCAGCTGGAAATGCAAACACGTCAGGTGGCTCAGGTCTTTTACCACCGAATCTAtaagcgcgccacttctaaataagcg	ASYLSQLPQVQRYYPNNMNALSSLLDPSSAGNAAGNANTSGGSGLLPPNL
Ixr1p_231_280_Mut_41	gaatcaggcggttctgggggcagcGCTTCATACCTATCCCAACTTCCACAAGTCCAGAGGTACTACCCCAATAATATGAATGCATTGTCAAGTTTGCTTGATCCATCCTCTGCAGGGAATGCAGCTGGAAATGCAAACACGGCCTCAGGTGGCTCAGGTTTACCACCGAATCTAtaagcgcgccacttctaaataagcg	ASYLSQLPQVQRYYPNNMNALSSLLDPSSAGNAAGNANTASGGSGLPPNL
Ixr1p_231_280_Mut_42	gaatcaggcggttctgggggcagcGCTTCATACCTATCCCAACTTCCACAAGTCCAGAGGTACTACCCCAATAATATGAATGCATTGTCAAGTTTGCTTGATCCATCCTCTGCAGGGAATGCAGCTGGAAATGCAAACACGGCCACATCAGGTGGCTCAGGTCCACCGAATCTAtaagcgcgccacttctaaataagcg	ASYLSQLPQVQRYYPNNMNALSSLLDPSSAGNAAGNANTATSGGSGPPNL
Ixr1p_231_280_Mut_43	gaatcaggcggttctgggggcagcGCTTCATACCTATCCCAACTTCCACAAGTCCAGAGGTACTACCCCAATAATATGAATGCATTGTCAAGTTTGCTTGATCCATCCTCTGCAGGGAATGCAGCTGGAAATGCAAACACGGCCACACACTCAGGTGGCTCAGGTCCGAATCTAtaagcgcgccacttctaaataagcg	ASYLSQLPQVQRYYPNNMNALSSLLDPSSAGNAAGNANTATHSGGSGPNL
Ixr1p_231_280_Mut_44	gaatcaggcggttctgggggcagcGCTTCATACCTATCCCAACTTCCACAAGTCCAGAGGTACTACCCCAATAATATGAATGCATTGTCAAGTTTGCTTGATCCATCCTCTGCAGGGAATGCAGCTGGAAATGCAAACACGGCCACACACCCATCAGGTGGCTCAGGTAATCTAtaagcgcgccacttctaaataagcg	ASYLSQLPQVQRYYPNNMNALSSLLDPSSAGNAAGNANTATHPSGGSGNL
Ixr1p_231_280_Mut_45	gaatcaggcggttctgggggcagcGCTTCATACCTATCCCAACTTCCACAAGTCCAGAGGTACTACCCCAATAATATGAATGCATTGTCAAGTTTGCTTGATCCATCCTCTGCAGGGAATGCAGCTGGAAATGCAAACACGGCCACACACCCAGGATCAGGTGGCTCAGGTCTAtaagcgcgccacttctaaataagcg	ASYLSQLPQVQRYYPNNMNALSSLLDPSSAGNAAGNANTATHPGSGGSGL
Ixr1p_231_280_Mut_46	gaatcaggcggttctgggggcagcGCTTCATACCTATCCCAACTTCCACAAGTCCAGAGGTACTACCCCAATAATATGAATGCATTGTCAAGTTTGCTTGATCCATCCTCTGCAGGGAATGCAGCTGGAAATGCAAACACGGCCACACACCCAGGACTTTCAGGTGGCTCAGGTtaagcgcgccacttctaaataagcg	ASYLSQLPQVQRYYPNNMNALSSLLDPSSAGNAAGNANTATHPGLSGGSG
Jsn1p_151_200_WT_0	gaatcaggcggttctgggggcagcATTCCCGCCCCCAGAGGCAGTTCCGATTCCTTCAACTTGCCCCATCAAATATCACGTACAAGAAATAATACAATGTCTTCACAAATTACTAGTATTTCTAGTATAGCCCCTAAACCGAGGACCTCTTCTGGTATATGGTCTTCAAATGCCtaagcgcgccacttctaaataagcg	IPAPRGSSDSFNLPHQISRTRNNTMSSQITSISSIAPKPRTSSGIWSSNA
Jsn1p_151_200_Mut_1	gaatcaggcggttctgggggcagcTCAGGTGGCTCAGGTGGCAGTTCCGATTCCTTCAACTTGCCCCATCAAATATCACGTACAAGAAATAATACAATGTCTTCACAAATTACTAGTATTTCTAGTATAGCCCCTAAACCGAGGACCTCTTCTGGTATATGGTCTTCAAATGCCtaagcgcgccacttctaaataagcg	SGGSGGSSDSFNLPHQISRTRNNTMSSQITSISSIAPKPRTSSGIWSSNA
Jsn1p_151_200_Mut_2	gaatcaggcggttctgggggcagcATTTCAGGTGGCTCAGGTAGTTCCGATTCCTTCAACTTGCCCCATCAAATATCACGTACAAGAAATAATACAATGTCTTCACAAATTACTAGTATTTCTAGTATAGCCCCTAAACCGAGGACCTCTTCTGGTATATGGTCTTCAAATGCCtaagcgcgccacttctaaataagcg	ISGGSGSSDSFNLPHQISRTRNNTMSSQITSISSIAPKPRTSSGIWSSNA
Jsn1p_151_200_Mut_3	gaatcaggcggttctgggggcagcATTCCCTCAGGTGGCTCAGGTTCCGATTCCTTCAACTTGCCCCATCAAATATCACGTACAAGAAATAATACAATGTCTTCACAAATTACTAGTATTTCTAGTATAGCCCCTAAACCGAGGACCTCTTCTGGTATATGGTCTTCAAATGCCtaagcgcgccacttctaaataagcg	IPSGGSGSDSFNLPHQISRTRNNTMSSQITSISSIAPKPRTSSGIWSSNA
Jsn1p_151_200_Mut_4	gaatcaggcggttctgggggcagcATTCCCGCCTCAGGTGGCTCAGGTGATTCCTTCAACTTGCCCCATCAAATATCACGTACAAGAAATAATACAATGTCTTCACAAATTACTAGTATTTCTAGTATAGCCCCTAAACCGAGGACCTCTTCTGGTATATGGTCTTCAAATGCCtaagcgcgccacttctaaataagcg	IPASGGSGDSFNLPHQISRTRNNTMSSQITSISSIAPKPRTSSGIWSSNA
Jsn1p_151_200_Mut_5	gaatcaggcggttctgggggcagcATTCCCGCCCCCTCAGGTGGCTCAGGTTCCTTCAACTTGCCCCATCAAATATCACGTACAAGAAATAATACAATGTCTTCACAAATTACTAGTATTTCTAGTATAGCCCCTAAACCGAGGACCTCTTCTGGTATATGGTCTTCAAATGCCtaagcgcgccacttctaaataagcg	IPAPSGGSGSFNLPHQISRTRNNTMSSQITSISSIAPKPRTSSGIWSSNA
Jsn1p_151_200_Mut_6	gaatcaggcggttctgggggcagcATTCCCGCCCCCAGATCAGGTGGCTCAGGTTTCAACTTGCCCCATCAAATATCACGTACAAGAAATAATACAATGTCTTCACAAATTACTAGTATTTCTAGTATAGCCCCTAAACCGAGGACCTCTTCTGGTATATGGTCTTCAAATGCCtaagcgcgccacttctaaataagcg	IPAPRSGGSGFNLPHQISRTRNNTMSSQITSISSIAPKPRTSSGIWSSNA
Jsn1p_151_200_Mut_7	gaatcaggcggttctgggggcagcATTCCCGCCCCCAGAGGCTCAGGTGGCTCAGGTAACTTGCCCCATCAAATATCACGTACAAGAAATAATACAATGTCTTCACAAATTACTAGTATTTCTAGTATAGCCCCTAAACCGAGGACCTCTTCTGGTATATGGTCTTCAAATGCCtaagcgcgccacttctaaataagcg	IPAPRGSGGSGNLPHQISRTRNNTMSSQITSISSIAPKPRTSSGIWSSNA
Jsn1p_151_200_Mut_8	gaatcaggcggttctgggggcagcATTCCCGCCCCCAGAGGCAGTTCAGGTGGCTCAGGTTTGCCCCATCAAATATCACGTACAAGAAATAATACAATGTCTTCACAAATTACTAGTATTTCTAGTATAGCCCCTAAACCGAGGACCTCTTCTGGTATATGGTCTTCAAATGCCtaagcgcgccacttctaaataagcg	IPAPRGSSGGSGLPHQISRTRNNTMSSQITSISSIAPKPRTSSGIWSSNA
Jsn1p_151_200_Mut_9	gaatcaggcggttctgggggcagcATTCCCGCCCCCAGAGGCAGTTCCTCAGGTGGCTCAGGTCCCCATCAAATATCACGTACAAGAAATAATACAATGTCTTCACAAATTACTAGTATTTCTAGTATAGCCCCTAAACCGAGGACCTCTTCTGGTATATGGTCTTCAAATGCCtaagcgcgccacttctaaataagcg	IPAPRGSSSGGSGPHQISRTRNNTMSSQITSISSIAPKPRTSSGIWSSNA
Jsn1p_151_200_Mut_10	gaatcaggcggttctgggggcagcATTCCCGCCCCCAGAGGCAGTTCCGATTCAGGTGGCTCAGGTCATCAAATATCACGTACAAGAAATAATACAATGTCTTCACAAATTACTAGTATTTCTAGTATAGCCCCTAAACCGAGGACCTCTTCTGGTATATGGTCTTCAAATGCCtaagcgcgccacttctaaataagcg	IPAPRGSSDSGGSGHQISRTRNNTMSSQITSISSIAPKPRTSSGIWSSNA
Jsn1p_151_200_Mut_11	gaatcaggcggttctgggggcagcATTCCCGCCCCCAGAGGCAGTTCCGATTCCTCAGGTGGCTCAGGTCAAATATCACGTACAAGAAATAATACAATGTCTTCACAAATTACTAGTATTTCTAGTATAGCCCCTAAACCGAGGACCTCTTCTGGTATATGGTCTTCAAATGCCtaagcgcgccacttctaaataagcg	IPAPRGSSDSSGGSGQISRTRNNTMSSQITSISSIAPKPRTSSGIWSSNA
Jsn1p_151_200_Mut_12	gaatcaggcggttctgggggcagcATTCCCGCCCCCAGAGGCAGTTCCGATTCCTTCTCAGGTGGCTCAGGTATATCACGTACAAGAAATAATACAATGTCTTCACAAATTACTAGTATTTCTAGTATAGCCCCTAAACCGAGGACCTCTTCTGGTATATGGTCTTCAAATGCCtaagcgcgccacttctaaataagcg	IPAPRGSSDSFSGGSGISRTRNNTMSSQITSISSIAPKPRTSSGIWSSNA
Jsn1p_151_200_Mut_13	gaatcaggcggttctgggggcagcATTCCCGCCCCCAGAGGCAGTTCCGATTCCTTCAACTCAGGTGGCTCAGGTTCACGTACAAGAAATAATACAATGTCTTCACAAATTACTAGTATTTCTAGTATAGCCCCTAAACCGAGGACCTCTTCTGGTATATGGTCTTCAAATGCCtaagcgcgccacttctaaataagcg	IPAPRGSSDSFNSGGSGSRTRNNTMSSQITSISSIAPKPRTSSGIWSSNA
Jsn1p_151_200_Mut_14	gaatcaggcggttctgggggcagcATTCCCGCCCCCAGAGGCAGTTCCGATTCCTTCAACTTGTCAGGTGGCTCAGGTCGTACAAGAAATAATACAATGTCTTCACAAATTACTAGTATTTCTAGTATAGCCCCTAAACCGAGGACCTCTTCTGGTATATGGTCTTCAAATGCCtaagcgcgccacttctaaataagcg	IPAPRGSSDSFNLSGGSGRTRNNTMSSQITSISSIAPKPRTSSGIWSSNA
Jsn1p_151_200_Mut_15	gaatcaggcggttctgggggcagcATTCCCGCCCCCAGAGGCAGTTCCGATTCCTTCAACTTGCCCTCAGGTGGCTCAGGTACAAGAAATAATACAATGTCTTCACAAATTACTAGTATTTCTAGTATAGCCCCTAAACCGAGGACCTCTTCTGGTATATGGTCTTCAAATGCCtaagcgcgccacttctaaataagcg	IPAPRGSSDSFNLPSGGSGTRNNTMSSQITSISSIAPKPRTSSGIWSSNA
Jsn1p_151_200_Mut_16	gaatcaggcggttctgggggcagcATTCCCGCCCCCAGAGGCAGTTCCGATTCCTTCAACTTGCCCCATTCAGGTGGCTCAGGTAGAAATAATACAATGTCTTCACAAATTACTAGTATTTCTAGTATAGCCCCTAAACCGAGGACCTCTTCTGGTATATGGTCTTCAAATGCCtaagcgcgccacttctaaataagcg	IPAPRGSSDSFNLPHSGGSGRNNTMSSQITSISSIAPKPRTSSGIWSSNA
Jsn1p_151_200_Mut_17	gaatcaggcggttctgggggcagcATTCCCGCCCCCAGAGGCAGTTCCGATTCCTTCAACTTGCCCCATCAATCAGGTGGCTCAGGTAATAATACAATGTCTTCACAAATTACTAGTATTTCTAGTATAGCCCCTAAACCGAGGACCTCTTCTGGTATATGGTCTTCAAATGCCtaagcgcgccacttctaaataagcg	IPAPRGSSDSFNLPHQSGGSGNNTMSSQITSISSIAPKPRTSSGIWSSNA
Jsn1p_151_200_Mut_18	gaatcaggcggttctgggggcagcATTCCCGCCCCCAGAGGCAGTTCCGATTCCTTCAACTTGCCCCATCAAATATCAGGTGGCTCAGGTAATACAATGTCTTCACAAATTACTAGTATTTCTAGTATAGCCCCTAAACCGAGGACCTCTTCTGGTATATGGTCTTCAAATGCCtaagcgcgccacttctaaataagcg	IPAPRGSSDSFNLPHQISGGSGNTMSSQITSISSIAPKPRTSSGIWSSNA
Jsn1p_151_200_Mut_19	gaatcaggcggttctgggggcagcATTCCCGCCCCCAGAGGCAGTTCCGATTCCTTCAACTTGCCCCATCAAATATCATCAGGTGGCTCAGGTACAATGTCTTCACAAATTACTAGTATTTCTAGTATAGCCCCTAAACCGAGGACCTCTTCTGGTATATGGTCTTCAAATGCCtaagcgcgccacttctaaataagcg	IPAPRGSSDSFNLPHQISSGGSGTMSSQITSISSIAPKPRTSSGIWSSNA
Jsn1p_151_200_Mut_20	gaatcaggcggttctgggggcagcATTCCCGCCCCCAGAGGCAGTTCCGATTCCTTCAACTTGCCCCATCAAATATCACGTTCAGGTGGCTCAGGTATGTCTTCACAAATTACTAGTATTTCTAGTATAGCCCCTAAACCGAGGACCTCTTCTGGTATATGGTCTTCAAATGCCtaagcgcgccacttctaaataagcg	IPAPRGSSDSFNLPHQISRSGGSGMSSQITSISSIAPKPRTSSGIWSSNA
Jsn1p_151_200_Mut_21	gaatcaggcggttctgggggcagcATTCCCGCCCCCAGAGGCAGTTCCGATTCCTTCAACTTGCCCCATCAAATATCACGTACATCAGGTGGCTCAGGTTCTTCACAAATTACTAGTATTTCTAGTATAGCCCCTAAACCGAGGACCTCTTCTGGTATATGGTCTTCAAATGCCtaagcgcgccacttctaaataagcg	IPAPRGSSDSFNLPHQISRTSGGSGSSQITSISSIAPKPRTSSGIWSSNA
Jsn1p_151_200_Mut_22	gaatcaggcggttctgggggcagcATTCCCGCCCCCAGAGGCAGTTCCGATTCCTTCAACTTGCCCCATCAAATATCACGTACAAGATCAGGTGGCTCAGGTTCACAAATTACTAGTATTTCTAGTATAGCCCCTAAACCGAGGACCTCTTCTGGTATATGGTCTTCAAATGCCtaagcgcgccacttctaaataagcg	IPAPRGSSDSFNLPHQISRTRSGGSGSQITSISSIAPKPRTSSGIWSSNA
Jsn1p_151_200_Mut_23	gaatcaggcggttctgggggcagcATTCCCGCCCCCAGAGGCAGTTCCGATTCCTTCAACTTGCCCCATCAAATATCACGTACAAGAAATTCAGGTGGCTCAGGTCAAATTACTAGTATTTCTAGTATAGCCCCTAAACCGAGGACCTCTTCTGGTATATGGTCTTCAAATGCCtaagcgcgccacttctaaataagcg	IPAPRGSSDSFNLPHQISRTRNSGGSGQITSISSIAPKPRTSSGIWSSNA
Jsn1p_151_200_Mut_24	gaatcaggcggttctgggggcagcATTCCCGCCCCCAGAGGCAGTTCCGATTCCTTCAACTTGCCCCATCAAATATCACGTACAAGAAATAATTCAGGTGGCTCAGGTATTACTAGTATTTCTAGTATAGCCCCTAAACCGAGGACCTCTTCTGGTATATGGTCTTCAAATGCCtaagcgcgccacttctaaataagcg	IPAPRGSSDSFNLPHQISRTRNNSGGSGITSISSIAPKPRTSSGIWSSNA
Jsn1p_151_200_Mut_25	gaatcaggcggttctgggggcagcATTCCCGCCCCCAGAGGCAGTTCCGATTCCTTCAACTTGCCCCATCAAATATCACGTACAAGAAATAATACATCAGGTGGCTCAGGTACTAGTATTTCTAGTATAGCCCCTAAACCGAGGACCTCTTCTGGTATATGGTCTTCAAATGCCtaagcgcgccacttctaaataagcg	IPAPRGSSDSFNLPHQISRTRNNTSGGSGTSISSIAPKPRTSSGIWSSNA
Jsn1p_151_200_Mut_26	gaatcaggcggttctgggggcagcATTCCCGCCCCCAGAGGCAGTTCCGATTCCTTCAACTTGCCCCATCAAATATCACGTACAAGAAATAATACAATGTCAGGTGGCTCAGGTAGTATTTCTAGTATAGCCCCTAAACCGAGGACCTCTTCTGGTATATGGTCTTCAAATGCCtaagcgcgccacttctaaataagcg	IPAPRGSSDSFNLPHQISRTRNNTMSGGSGSISSIAPKPRTSSGIWSSNA
Jsn1p_151_200_Mut_27	gaatcaggcggttctgggggcagcATTCCCGCCCCCAGAGGCAGTTCCGATTCCTTCAACTTGCCCCATCAAATATCACGTACAAGAAATAATACAATGTCTTCAGGTGGCTCAGGTATTTCTAGTATAGCCCCTAAACCGAGGACCTCTTCTGGTATATGGTCTTCAAATGCCtaagcgcgccacttctaaataagcg	IPAPRGSSDSFNLPHQISRTRNNTMSSGGSGISSIAPKPRTSSGIWSSNA
Jsn1p_151_200_Mut_28	gaatcaggcggttctgggggcagcATTCCCGCCCCCAGAGGCAGTTCCGATTCCTTCAACTTGCCCCATCAAATATCACGTACAAGAAATAATACAATGTCTTCATCAGGTGGCTCAGGTTCTAGTATAGCCCCTAAACCGAGGACCTCTTCTGGTATATGGTCTTCAAATGCCtaagcgcgccacttctaaataagcg	IPAPRGSSDSFNLPHQISRTRNNTMSSSGGSGSSIAPKPRTSSGIWSSNA
Jsn1p_151_200_Mut_29	gaatcaggcggttctgggggcagcATTCCCGCCCCCAGAGGCAGTTCCGATTCCTTCAACTTGCCCCATCAAATATCACGTACAAGAAATAATACAATGTCTTCACAATCAGGTGGCTCAGGTAGTATAGCCCCTAAACCGAGGACCTCTTCTGGTATATGGTCTTCAAATGCCtaagcgcgccacttctaaataagcg	IPAPRGSSDSFNLPHQISRTRNNTMSSQSGGSGSIAPKPRTSSGIWSSNA
Jsn1p_151_200_Mut_30	gaatcaggcggttctgggggcagcATTCCCGCCCCCAGAGGCAGTTCCGATTCCTTCAACTTGCCCCATCAAATATCACGTACAAGAAATAATACAATGTCTTCACAAATTTCAGGTGGCTCAGGTATAGCCCCTAAACCGAGGACCTCTTCTGGTATATGGTCTTCAAATGCCtaagcgcgccacttctaaataagcg	IPAPRGSSDSFNLPHQISRTRNNTMSSQISGGSGIAPKPRTSSGIWSSNA
Jsn1p_151_200_Mut_31	gaatcaggcggttctgggggcagcATTCCCGCCCCCAGAGGCAGTTCCGATTCCTTCAACTTGCCCCATCAAATATCACGTACAAGAAATAATACAATGTCTTCACAAATTACTTCAGGTGGCTCAGGTGCCCCTAAACCGAGGACCTCTTCTGGTATATGGTCTTCAAATGCCtaagcgcgccacttctaaataagcg	IPAPRGSSDSFNLPHQISRTRNNTMSSQITSGGSGAPKPRTSSGIWSSNA
Jsn1p_151_200_Mut_32	gaatcaggcggttctgggggcagcATTCCCGCCCCCAGAGGCAGTTCCGATTCCTTCAACTTGCCCCATCAAATATCACGTACAAGAAATAATACAATGTCTTCACAAATTACTAGTTCAGGTGGCTCAGGTCCTAAACCGAGGACCTCTTCTGGTATATGGTCTTCAAATGCCtaagcgcgccacttctaaataagcg	IPAPRGSSDSFNLPHQISRTRNNTMSSQITSSGGSGPKPRTSSGIWSSNA
Jsn1p_151_200_Mut_33	gaatcaggcggttctgggggcagcATTCCCGCCCCCAGAGGCAGTTCCGATTCCTTCAACTTGCCCCATCAAATATCACGTACAAGAAATAATACAATGTCTTCACAAATTACTAGTATTTCAGGTGGCTCAGGTAAACCGAGGACCTCTTCTGGTATATGGTCTTCAAATGCCtaagcgcgccacttctaaataagcg	IPAPRGSSDSFNLPHQISRTRNNTMSSQITSISGGSGKPRTSSGIWSSNA
Jsn1p_151_200_Mut_34	gaatcaggcggttctgggggcagcATTCCCGCCCCCAGAGGCAGTTCCGATTCCTTCAACTTGCCCCATCAAATATCACGTACAAGAAATAATACAATGTCTTCACAAATTACTAGTATTTCTTCAGGTGGCTCAGGTCCGAGGACCTCTTCTGGTATATGGTCTTCAAATGCCtaagcgcgccacttctaaataagcg	IPAPRGSSDSFNLPHQISRTRNNTMSSQITSISSGGSGPRTSSGIWSSNA
Jsn1p_151_200_Mut_35	gaatcaggcggttctgggggcagcATTCCCGCCCCCAGAGGCAGTTCCGATTCCTTCAACTTGCCCCATCAAATATCACGTACAAGAAATAATACAATGTCTTCACAAATTACTAGTATTTCTAGTTCAGGTGGCTCAGGTAGGACCTCTTCTGGTATATGGTCTTCAAATGCCtaagcgcgccacttctaaataagcg	IPAPRGSSDSFNLPHQISRTRNNTMSSQITSISSSGGSGRTSSGIWSSNA
Jsn1p_151_200_Mut_36	gaatcaggcggttctgggggcagcATTCCCGCCCCCAGAGGCAGTTCCGATTCCTTCAACTTGCCCCATCAAATATCACGTACAAGAAATAATACAATGTCTTCACAAATTACTAGTATTTCTAGTATATCAGGTGGCTCAGGTACCTCTTCTGGTATATGGTCTTCAAATGCCtaagcgcgccacttctaaataagcg	IPAPRGSSDSFNLPHQISRTRNNTMSSQITSISSISGGSGTSSGIWSSNA
Jsn1p_151_200_Mut_37	gaatcaggcggttctgggggcagcATTCCCGCCCCCAGAGGCAGTTCCGATTCCTTCAACTTGCCCCATCAAATATCACGTACAAGAAATAATACAATGTCTTCACAAATTACTAGTATTTCTAGTATAGCCTCAGGTGGCTCAGGTTCTTCTGGTATATGGTCTTCAAATGCCtaagcgcgccacttctaaataagcg	IPAPRGSSDSFNLPHQISRTRNNTMSSQITSISSIASGGSGSSGIWSSNA
Jsn1p_151_200_Mut_38	gaatcaggcggttctgggggcagcATTCCCGCCCCCAGAGGCAGTTCCGATTCCTTCAACTTGCCCCATCAAATATCACGTACAAGAAATAATACAATGTCTTCACAAATTACTAGTATTTCTAGTATAGCCCCTTCAGGTGGCTCAGGTTCTGGTATATGGTCTTCAAATGCCtaagcgcgccacttctaaataagcg	IPAPRGSSDSFNLPHQISRTRNNTMSSQITSISSIAPSGGSGSGIWSSNA
Jsn1p_151_200_Mut_39	gaatcaggcggttctgggggcagcATTCCCGCCCCCAGAGGCAGTTCCGATTCCTTCAACTTGCCCCATCAAATATCACGTACAAGAAATAATACAATGTCTTCACAAATTACTAGTATTTCTAGTATAGCCCCTAAATCAGGTGGCTCAGGTGGTATATGGTCTTCAAATGCCtaagcgcgccacttctaaataagcg	IPAPRGSSDSFNLPHQISRTRNNTMSSQITSISSIAPKSGGSGGIWSSNA
Jsn1p_151_200_Mut_40	gaatcaggcggttctgggggcagcATTCCCGCCCCCAGAGGCAGTTCCGATTCCTTCAACTTGCCCCATCAAATATCACGTACAAGAAATAATACAATGTCTTCACAAATTACTAGTATTTCTAGTATAGCCCCTAAACCGTCAGGTGGCTCAGGTATATGGTCTTCAAATGCCtaagcgcgccacttctaaataagcg	IPAPRGSSDSFNLPHQISRTRNNTMSSQITSISSIAPKPSGGSGIWSSNA
Jsn1p_151_200_Mut_41	gaatcaggcggttctgggggcagcATTCCCGCCCCCAGAGGCAGTTCCGATTCCTTCAACTTGCCCCATCAAATATCACGTACAAGAAATAATACAATGTCTTCACAAATTACTAGTATTTCTAGTATAGCCCCTAAACCGAGGTCAGGTGGCTCAGGTTGGTCTTCAAATGCCtaagcgcgccacttctaaataagcg	IPAPRGSSDSFNLPHQISRTRNNTMSSQITSISSIAPKPRSGGSGWSSNA
Jsn1p_151_200_Mut_42	gaatcaggcggttctgggggcagcATTCCCGCCCCCAGAGGCAGTTCCGATTCCTTCAACTTGCCCCATCAAATATCACGTACAAGAAATAATACAATGTCTTCACAAATTACTAGTATTTCTAGTATAGCCCCTAAACCGAGGACCTCAGGTGGCTCAGGTTCTTCAAATGCCtaagcgcgccacttctaaataagcg	IPAPRGSSDSFNLPHQISRTRNNTMSSQITSISSIAPKPRTSGGSGSSNA
Jsn1p_151_200_Mut_43	gaatcaggcggttctgggggcagcATTCCCGCCCCCAGAGGCAGTTCCGATTCCTTCAACTTGCCCCATCAAATATCACGTACAAGAAATAATACAATGTCTTCACAAATTACTAGTATTTCTAGTATAGCCCCTAAACCGAGGACCTCTTCAGGTGGCTCAGGTTCAAATGCCtaagcgcgccacttctaaataagcg	IPAPRGSSDSFNLPHQISRTRNNTMSSQITSISSIAPKPRTSSGGSGSNA
Jsn1p_151_200_Mut_44	gaatcaggcggttctgggggcagcATTCCCGCCCCCAGAGGCAGTTCCGATTCCTTCAACTTGCCCCATCAAATATCACGTACAAGAAATAATACAATGTCTTCACAAATTACTAGTATTTCTAGTATAGCCCCTAAACCGAGGACCTCTTCTTCAGGTGGCTCAGGTAATGCCtaagcgcgccacttctaaataagcg	IPAPRGSSDSFNLPHQISRTRNNTMSSQITSISSIAPKPRTSSSGGSGNA
Jsn1p_151_200_Mut_45	gaatcaggcggttctgggggcagcATTCCCGCCCCCAGAGGCAGTTCCGATTCCTTCAACTTGCCCCATCAAATATCACGTACAAGAAATAATACAATGTCTTCACAAATTACTAGTATTTCTAGTATAGCCCCTAAACCGAGGACCTCTTCTGGTTCAGGTGGCTCAGGTGCCtaagcgcgccacttctaaataagcg	IPAPRGSSDSFNLPHQISRTRNNTMSSQITSISSIAPKPRTSSGSGGSGA
Jsn1p_151_200_Mut_46	gaatcaggcggttctgggggcagcATTCCCGCCCCCAGAGGCAGTTCCGATTCCTTCAACTTGCCCCATCAAATATCACGTACAAGAAATAATACAATGTCTTCACAAATTACTAGTATTTCTAGTATAGCCCCTAAACCGAGGACCTCTTCTGGTATATCAGGTGGCTCAGGTtaagcgcgccacttctaaataagcg	IPAPRGSSDSFNLPHQISRTRNNTMSSQITSISSIAPKPRTSSGISGGSG
Jsn1p_21_70_WT_0	gaatcaggcggttctgggggcagcCCAGGCATTACTATCCCCATTTACGAGGAAGAATATGAAAATAATGGAGAATCTAATAGTCAGTTACAACAACAACCACAAAAACTAGGTTCATACAGATCAAGGGCCGGCAAATTTAGTAATACATTATCTAATTTGTTACCTTCAATCtaagcgcgccacttctaaataagcg	PGITIPIYEEEYENNGESNSQLQQQPQKLGSYRSRAGKFSNTLSNLLPSI
Jsn1p_21_70_Mut_1	gaatcaggcggttctgggggcagcTCAGGTGGCTCAGGTCCCATTTACGAGGAAGAATATGAAAATAATGGAGAATCTAATAGTCAGTTACAACAACAACCACAAAAACTAGGTTCATACAGATCAAGGGCCGGCAAATTTAGTAATACATTATCTAATTTGTTACCTTCAATCtaagcgcgccacttctaaataagcg	SGGSGPIYEEEYENNGESNSQLQQQPQKLGSYRSRAGKFSNTLSNLLPSI
Jsn1p_21_70_Mut_2	gaatcaggcggttctgggggcagcCCATCAGGTGGCTCAGGTATTTACGAGGAAGAATATGAAAATAATGGAGAATCTAATAGTCAGTTACAACAACAACCACAAAAACTAGGTTCATACAGATCAAGGGCCGGCAAATTTAGTAATACATTATCTAATTTGTTACCTTCAATCtaagcgcgccacttctaaataagcg	PSGGSGIYEEEYENNGESNSQLQQQPQKLGSYRSRAGKFSNTLSNLLPSI
Jsn1p_21_70_Mut_3	gaatcaggcggttctgggggcagcCCAGGCTCAGGTGGCTCAGGTTACGAGGAAGAATATGAAAATAATGGAGAATCTAATAGTCAGTTACAACAACAACCACAAAAACTAGGTTCATACAGATCAAGGGCCGGCAAATTTAGTAATACATTATCTAATTTGTTACCTTCAATCtaagcgcgccacttctaaataagcg	PGSGGSGYEEEYENNGESNSQLQQQPQKLGSYRSRAGKFSNTLSNLLPSI
Jsn1p_21_70_Mut_4	gaatcaggcggttctgggggcagcCCAGGCATTTCAGGTGGCTCAGGTGAGGAAGAATATGAAAATAATGGAGAATCTAATAGTCAGTTACAACAACAACCACAAAAACTAGGTTCATACAGATCAAGGGCCGGCAAATTTAGTAATACATTATCTAATTTGTTACCTTCAATCtaagcgcgccacttctaaataagcg	PGISGGSGEEEYENNGESNSQLQQQPQKLGSYRSRAGKFSNTLSNLLPSI
Jsn1p_21_70_Mut_5	gaatcaggcggttctgggggcagcCCAGGCATTACTTCAGGTGGCTCAGGTGAAGAATATGAAAATAATGGAGAATCTAATAGTCAGTTACAACAACAACCACAAAAACTAGGTTCATACAGATCAAGGGCCGGCAAATTTAGTAATACATTATCTAATTTGTTACCTTCAATCtaagcgcgccacttctaaataagcg	PGITSGGSGEEYENNGESNSQLQQQPQKLGSYRSRAGKFSNTLSNLLPSI
Jsn1p_21_70_Mut_6	gaatcaggcggttctgggggcagcCCAGGCATTACTATCTCAGGTGGCTCAGGTGAATATGAAAATAATGGAGAATCTAATAGTCAGTTACAACAACAACCACAAAAACTAGGTTCATACAGATCAAGGGCCGGCAAATTTAGTAATACATTATCTAATTTGTTACCTTCAATCtaagcgcgccacttctaaataagcg	PGITISGGSGEYENNGESNSQLQQQPQKLGSYRSRAGKFSNTLSNLLPSI
Jsn1p_21_70_Mut_7	gaatcaggcggttctgggggcagcCCAGGCATTACTATCCCCTCAGGTGGCTCAGGTTATGAAAATAATGGAGAATCTAATAGTCAGTTACAACAACAACCACAAAAACTAGGTTCATACAGATCAAGGGCCGGCAAATTTAGTAATACATTATCTAATTTGTTACCTTCAATCtaagcgcgccacttctaaataagcg	PGITIPSGGSGYENNGESNSQLQQQPQKLGSYRSRAGKFSNTLSNLLPSI
Jsn1p_21_70_Mut_8	gaatcaggcggttctgggggcagcCCAGGCATTACTATCCCCATTTCAGGTGGCTCAGGTGAAAATAATGGAGAATCTAATAGTCAGTTACAACAACAACCACAAAAACTAGGTTCATACAGATCAAGGGCCGGCAAATTTAGTAATACATTATCTAATTTGTTACCTTCAATCtaagcgcgccacttctaaataagcg	PGITIPISGGSGENNGESNSQLQQQPQKLGSYRSRAGKFSNTLSNLLPSI
Jsn1p_21_70_Mut_9	gaatcaggcggttctgggggcagcCCAGGCATTACTATCCCCATTTACTCAGGTGGCTCAGGTAATAATGGAGAATCTAATAGTCAGTTACAACAACAACCACAAAAACTAGGTTCATACAGATCAAGGGCCGGCAAATTTAGTAATACATTATCTAATTTGTTACCTTCAATCtaagcgcgccacttctaaataagcg	PGITIPIYSGGSGNNGESNSQLQQQPQKLGSYRSRAGKFSNTLSNLLPSI
Jsn1p_21_70_Mut_10	gaatcaggcggttctgggggcagcCCAGGCATTACTATCCCCATTTACGAGTCAGGTGGCTCAGGTAATGGAGAATCTAATAGTCAGTTACAACAACAACCACAAAAACTAGGTTCATACAGATCAAGGGCCGGCAAATTTAGTAATACATTATCTAATTTGTTACCTTCAATCtaagcgcgccacttctaaataagcg	PGITIPIYESGGSGNGESNSQLQQQPQKLGSYRSRAGKFSNTLSNLLPSI
Jsn1p_21_70_Mut_11	gaatcaggcggttctgggggcagcCCAGGCATTACTATCCCCATTTACGAGGAATCAGGTGGCTCAGGTGGAGAATCTAATAGTCAGTTACAACAACAACCACAAAAACTAGGTTCATACAGATCAAGGGCCGGCAAATTTAGTAATACATTATCTAATTTGTTACCTTCAATCtaagcgcgccacttctaaataagcg	PGITIPIYEESGGSGGESNSQLQQQPQKLGSYRSRAGKFSNTLSNLLPSI
Jsn1p_21_70_Mut_12	gaatcaggcggttctgggggcagcCCAGGCATTACTATCCCCATTTACGAGGAAGAATCAGGTGGCTCAGGTGAATCTAATAGTCAGTTACAACAACAACCACAAAAACTAGGTTCATACAGATCAAGGGCCGGCAAATTTAGTAATACATTATCTAATTTGTTACCTTCAATCtaagcgcgccacttctaaataagcg	PGITIPIYEEESGGSGESNSQLQQQPQKLGSYRSRAGKFSNTLSNLLPSI
Jsn1p_21_70_Mut_13	gaatcaggcggttctgggggcagcCCAGGCATTACTATCCCCATTTACGAGGAAGAATATTCAGGTGGCTCAGGTTCTAATAGTCAGTTACAACAACAACCACAAAAACTAGGTTCATACAGATCAAGGGCCGGCAAATTTAGTAATACATTATCTAATTTGTTACCTTCAATCtaagcgcgccacttctaaataagcg	PGITIPIYEEEYSGGSGSNSQLQQQPQKLGSYRSRAGKFSNTLSNLLPSI
Jsn1p_21_70_Mut_14	gaatcaggcggttctgggggcagcCCAGGCATTACTATCCCCATTTACGAGGAAGAATATGAATCAGGTGGCTCAGGTAATAGTCAGTTACAACAACAACCACAAAAACTAGGTTCATACAGATCAAGGGCCGGCAAATTTAGTAATACATTATCTAATTTGTTACCTTCAATCtaagcgcgccacttctaaataagcg	PGITIPIYEEEYESGGSGNSQLQQQPQKLGSYRSRAGKFSNTLSNLLPSI
Jsn1p_21_70_Mut_15	gaatcaggcggttctgggggcagcCCAGGCATTACTATCCCCATTTACGAGGAAGAATATGAAAATTCAGGTGGCTCAGGTAGTCAGTTACAACAACAACCACAAAAACTAGGTTCATACAGATCAAGGGCCGGCAAATTTAGTAATACATTATCTAATTTGTTACCTTCAATCtaagcgcgccacttctaaataagcg	PGITIPIYEEEYENSGGSGSQLQQQPQKLGSYRSRAGKFSNTLSNLLPSI
Jsn1p_21_70_Mut_16	gaatcaggcggttctgggggcagcCCAGGCATTACTATCCCCATTTACGAGGAAGAATATGAAAATAATTCAGGTGGCTCAGGTCAGTTACAACAACAACCACAAAAACTAGGTTCATACAGATCAAGGGCCGGCAAATTTAGTAATACATTATCTAATTTGTTACCTTCAATCtaagcgcgccacttctaaataagcg	PGITIPIYEEEYENNSGGSGQLQQQPQKLGSYRSRAGKFSNTLSNLLPSI
Jsn1p_21_70_Mut_17	gaatcaggcggttctgggggcagcCCAGGCATTACTATCCCCATTTACGAGGAAGAATATGAAAATAATGGATCAGGTGGCTCAGGTTTACAACAACAACCACAAAAACTAGGTTCATACAGATCAAGGGCCGGCAAATTTAGTAATACATTATCTAATTTGTTACCTTCAATCtaagcgcgccacttctaaataagcg	PGITIPIYEEEYENNGSGGSGLQQQPQKLGSYRSRAGKFSNTLSNLLPSI
Jsn1p_21_70_Mut_18	gaatcaggcggttctgggggcagcCCAGGCATTACTATCCCCATTTACGAGGAAGAATATGAAAATAATGGAGAATCAGGTGGCTCAGGTCAACAACAACCACAAAAACTAGGTTCATACAGATCAAGGGCCGGCAAATTTAGTAATACATTATCTAATTTGTTACCTTCAATCtaagcgcgccacttctaaataagcg	PGITIPIYEEEYENNGESGGSGQQQPQKLGSYRSRAGKFSNTLSNLLPSI
Jsn1p_21_70_Mut_19	gaatcaggcggttctgggggcagcCCAGGCATTACTATCCCCATTTACGAGGAAGAATATGAAAATAATGGAGAATCTTCAGGTGGCTCAGGTCAACAACCACAAAAACTAGGTTCATACAGATCAAGGGCCGGCAAATTTAGTAATACATTATCTAATTTGTTACCTTCAATCtaagcgcgccacttctaaataagcg	PGITIPIYEEEYENNGESSGGSGQQPQKLGSYRSRAGKFSNTLSNLLPSI
Jsn1p_21_70_Mut_20	gaatcaggcggttctgggggcagcCCAGGCATTACTATCCCCATTTACGAGGAAGAATATGAAAATAATGGAGAATCTAATTCAGGTGGCTCAGGTCAACCACAAAAACTAGGTTCATACAGATCAAGGGCCGGCAAATTTAGTAATACATTATCTAATTTGTTACCTTCAATCtaagcgcgccacttctaaataagcg	PGITIPIYEEEYENNGESNSGGSGQPQKLGSYRSRAGKFSNTLSNLLPSI
Jsn1p_21_70_Mut_21	gaatcaggcggttctgggggcagcCCAGGCATTACTATCCCCATTTACGAGGAAGAATATGAAAATAATGGAGAATCTAATAGTTCAGGTGGCTCAGGTCCACAAAAACTAGGTTCATACAGATCAAGGGCCGGCAAATTTAGTAATACATTATCTAATTTGTTACCTTCAATCtaagcgcgccacttctaaataagcg	PGITIPIYEEEYENNGESNSSGGSGPQKLGSYRSRAGKFSNTLSNLLPSI
Jsn1p_21_70_Mut_22	gaatcaggcggttctgggggcagcCCAGGCATTACTATCCCCATTTACGAGGAAGAATATGAAAATAATGGAGAATCTAATAGTCAGTCAGGTGGCTCAGGTCAAAAACTAGGTTCATACAGATCAAGGGCCGGCAAATTTAGTAATACATTATCTAATTTGTTACCTTCAATCtaagcgcgccacttctaaataagcg	PGITIPIYEEEYENNGESNSQSGGSGQKLGSYRSRAGKFSNTLSNLLPSI
Jsn1p_21_70_Mut_23	gaatcaggcggttctgggggcagcCCAGGCATTACTATCCCCATTTACGAGGAAGAATATGAAAATAATGGAGAATCTAATAGTCAGTTATCAGGTGGCTCAGGTAAACTAGGTTCATACAGATCAAGGGCCGGCAAATTTAGTAATACATTATCTAATTTGTTACCTTCAATCtaagcgcgccacttctaaataagcg	PGITIPIYEEEYENNGESNSQLSGGSGKLGSYRSRAGKFSNTLSNLLPSI
Jsn1p_21_70_Mut_24	gaatcaggcggttctgggggcagcCCAGGCATTACTATCCCCATTTACGAGGAAGAATATGAAAATAATGGAGAATCTAATAGTCAGTTACAATCAGGTGGCTCAGGTCTAGGTTCATACAGATCAAGGGCCGGCAAATTTAGTAATACATTATCTAATTTGTTACCTTCAATCtaagcgcgccacttctaaataagcg	PGITIPIYEEEYENNGESNSQLQSGGSGLGSYRSRAGKFSNTLSNLLPSI
Jsn1p_21_70_Mut_25	gaatcaggcggttctgggggcagcCCAGGCATTACTATCCCCATTTACGAGGAAGAATATGAAAATAATGGAGAATCTAATAGTCAGTTACAACAATCAGGTGGCTCAGGTGGTTCATACAGATCAAGGGCCGGCAAATTTAGTAATACATTATCTAATTTGTTACCTTCAATCtaagcgcgccacttctaaataagcg	PGITIPIYEEEYENNGESNSQLQQSGGSGGSYRSRAGKFSNTLSNLLPSI
Jsn1p_21_70_Mut_26	gaatcaggcggttctgggggcagcCCAGGCATTACTATCCCCATTTACGAGGAAGAATATGAAAATAATGGAGAATCTAATAGTCAGTTACAACAACAATCAGGTGGCTCAGGTTCATACAGATCAAGGGCCGGCAAATTTAGTAATACATTATCTAATTTGTTACCTTCAATCtaagcgcgccacttctaaataagcg	PGITIPIYEEEYENNGESNSQLQQQSGGSGSYRSRAGKFSNTLSNLLPSI
Jsn1p_21_70_Mut_27	gaatcaggcggttctgggggcagcCCAGGCATTACTATCCCCATTTACGAGGAAGAATATGAAAATAATGGAGAATCTAATAGTCAGTTACAACAACAACCATCAGGTGGCTCAGGTTACAGATCAAGGGCCGGCAAATTTAGTAATACATTATCTAATTTGTTACCTTCAATCtaagcgcgccacttctaaataagcg	PGITIPIYEEEYENNGESNSQLQQQPSGGSGYRSRAGKFSNTLSNLLPSI
Jsn1p_21_70_Mut_28	gaatcaggcggttctgggggcagcCCAGGCATTACTATCCCCATTTACGAGGAAGAATATGAAAATAATGGAGAATCTAATAGTCAGTTACAACAACAACCACAATCAGGTGGCTCAGGTAGATCAAGGGCCGGCAAATTTAGTAATACATTATCTAATTTGTTACCTTCAATCtaagcgcgccacttctaaataagcg	PGITIPIYEEEYENNGESNSQLQQQPQSGGSGRSRAGKFSNTLSNLLPSI
Jsn1p_21_70_Mut_29	gaatcaggcggttctgggggcagcCCAGGCATTACTATCCCCATTTACGAGGAAGAATATGAAAATAATGGAGAATCTAATAGTCAGTTACAACAACAACCACAAAAATCAGGTGGCTCAGGTTCAAGGGCCGGCAAATTTAGTAATACATTATCTAATTTGTTACCTTCAATCtaagcgcgccacttctaaataagcg	PGITIPIYEEEYENNGESNSQLQQQPQKSGGSGSRAGKFSNTLSNLLPSI
Jsn1p_21_70_Mut_30	gaatcaggcggttctgggggcagcCCAGGCATTACTATCCCCATTTACGAGGAAGAATATGAAAATAATGGAGAATCTAATAGTCAGTTACAACAACAACCACAAAAACTATCAGGTGGCTCAGGTAGGGCCGGCAAATTTAGTAATACATTATCTAATTTGTTACCTTCAATCtaagcgcgccacttctaaataagcg	PGITIPIYEEEYENNGESNSQLQQQPQKLSGGSGRAGKFSNTLSNLLPSI
Jsn1p_21_70_Mut_31	gaatcaggcggttctgggggcagcCCAGGCATTACTATCCCCATTTACGAGGAAGAATATGAAAATAATGGAGAATCTAATAGTCAGTTACAACAACAACCACAAAAACTAGGTTCAGGTGGCTCAGGTGCCGGCAAATTTAGTAATACATTATCTAATTTGTTACCTTCAATCtaagcgcgccacttctaaataagcg	PGITIPIYEEEYENNGESNSQLQQQPQKLGSGGSGAGKFSNTLSNLLPSI
Jsn1p_21_70_Mut_32	gaatcaggcggttctgggggcagcCCAGGCATTACTATCCCCATTTACGAGGAAGAATATGAAAATAATGGAGAATCTAATAGTCAGTTACAACAACAACCACAAAAACTAGGTTCATCAGGTGGCTCAGGTGGCAAATTTAGTAATACATTATCTAATTTGTTACCTTCAATCtaagcgcgccacttctaaataagcg	PGITIPIYEEEYENNGESNSQLQQQPQKLGSSGGSGGKFSNTLSNLLPSI
Jsn1p_21_70_Mut_33	gaatcaggcggttctgggggcagcCCAGGCATTACTATCCCCATTTACGAGGAAGAATATGAAAATAATGGAGAATCTAATAGTCAGTTACAACAACAACCACAAAAACTAGGTTCATACTCAGGTGGCTCAGGTAAATTTAGTAATACATTATCTAATTTGTTACCTTCAATCtaagcgcgccacttctaaataagcg	PGITIPIYEEEYENNGESNSQLQQQPQKLGSYSGGSGKFSNTLSNLLPSI
Jsn1p_21_70_Mut_34	gaatcaggcggttctgggggcagcCCAGGCATTACTATCCCCATTTACGAGGAAGAATATGAAAATAATGGAGAATCTAATAGTCAGTTACAACAACAACCACAAAAACTAGGTTCATACAGATCAGGTGGCTCAGGTTTTAGTAATACATTATCTAATTTGTTACCTTCAATCtaagcgcgccacttctaaataagcg	PGITIPIYEEEYENNGESNSQLQQQPQKLGSYRSGGSGFSNTLSNLLPSI
Jsn1p_21_70_Mut_35	gaatcaggcggttctgggggcagcCCAGGCATTACTATCCCCATTTACGAGGAAGAATATGAAAATAATGGAGAATCTAATAGTCAGTTACAACAACAACCACAAAAACTAGGTTCATACAGATCATCAGGTGGCTCAGGTAGTAATACATTATCTAATTTGTTACCTTCAATCtaagcgcgccacttctaaataagcg	PGITIPIYEEEYENNGESNSQLQQQPQKLGSYRSSGGSGSNTLSNLLPSI
Jsn1p_21_70_Mut_36	gaatcaggcggttctgggggcagcCCAGGCATTACTATCCCCATTTACGAGGAAGAATATGAAAATAATGGAGAATCTAATAGTCAGTTACAACAACAACCACAAAAACTAGGTTCATACAGATCAAGGTCAGGTGGCTCAGGTAATACATTATCTAATTTGTTACCTTCAATCtaagcgcgccacttctaaataagcg	PGITIPIYEEEYENNGESNSQLQQQPQKLGSYRSRSGGSGNTLSNLLPSI
Jsn1p_21_70_Mut_37	gaatcaggcggttctgggggcagcCCAGGCATTACTATCCCCATTTACGAGGAAGAATATGAAAATAATGGAGAATCTAATAGTCAGTTACAACAACAACCACAAAAACTAGGTTCATACAGATCAAGGGCCTCAGGTGGCTCAGGTACATTATCTAATTTGTTACCTTCAATCtaagcgcgccacttctaaataagcg	PGITIPIYEEEYENNGESNSQLQQQPQKLGSYRSRASGGSGTLSNLLPSI
Jsn1p_21_70_Mut_38	gaatcaggcggttctgggggcagcCCAGGCATTACTATCCCCATTTACGAGGAAGAATATGAAAATAATGGAGAATCTAATAGTCAGTTACAACAACAACCACAAAAACTAGGTTCATACAGATCAAGGGCCGGCTCAGGTGGCTCAGGTTTATCTAATTTGTTACCTTCAATCtaagcgcgccacttctaaataagcg	PGITIPIYEEEYENNGESNSQLQQQPQKLGSYRSRAGSGGSGLSNLLPSI
Jsn1p_21_70_Mut_39	gaatcaggcggttctgggggcagcCCAGGCATTACTATCCCCATTTACGAGGAAGAATATGAAAATAATGGAGAATCTAATAGTCAGTTACAACAACAACCACAAAAACTAGGTTCATACAGATCAAGGGCCGGCAAATCAGGTGGCTCAGGTTCTAATTTGTTACCTTCAATCtaagcgcgccacttctaaataagcg	PGITIPIYEEEYENNGESNSQLQQQPQKLGSYRSRAGKSGGSGSNLLPSI
Jsn1p_21_70_Mut_40	gaatcaggcggttctgggggcagcCCAGGCATTACTATCCCCATTTACGAGGAAGAATATGAAAATAATGGAGAATCTAATAGTCAGTTACAACAACAACCACAAAAACTAGGTTCATACAGATCAAGGGCCGGCAAATTTTCAGGTGGCTCAGGTAATTTGTTACCTTCAATCtaagcgcgccacttctaaataagcg	PGITIPIYEEEYENNGESNSQLQQQPQKLGSYRSRAGKFSGGSGNLLPSI
Jsn1p_21_70_Mut_41	gaatcaggcggttctgggggcagcCCAGGCATTACTATCCCCATTTACGAGGAAGAATATGAAAATAATGGAGAATCTAATAGTCAGTTACAACAACAACCACAAAAACTAGGTTCATACAGATCAAGGGCCGGCAAATTTAGTTCAGGTGGCTCAGGTTTGTTACCTTCAATCtaagcgcgccacttctaaataagcg	PGITIPIYEEEYENNGESNSQLQQQPQKLGSYRSRAGKFSSGGSGLLPSI
Jsn1p_21_70_Mut_42	gaatcaggcggttctgggggcagcCCAGGCATTACTATCCCCATTTACGAGGAAGAATATGAAAATAATGGAGAATCTAATAGTCAGTTACAACAACAACCACAAAAACTAGGTTCATACAGATCAAGGGCCGGCAAATTTAGTAATTCAGGTGGCTCAGGTTTACCTTCAATCtaagcgcgccacttctaaataagcg	PGITIPIYEEEYENNGESNSQLQQQPQKLGSYRSRAGKFSNSGGSGLPSI
Jsn1p_21_70_Mut_43	gaatcaggcggttctgggggcagcCCAGGCATTACTATCCCCATTTACGAGGAAGAATATGAAAATAATGGAGAATCTAATAGTCAGTTACAACAACAACCACAAAAACTAGGTTCATACAGATCAAGGGCCGGCAAATTTAGTAATACATCAGGTGGCTCAGGTCCTTCAATCtaagcgcgccacttctaaataagcg	PGITIPIYEEEYENNGESNSQLQQQPQKLGSYRSRAGKFSNTSGGSGPSI
Jsn1p_21_70_Mut_44	gaatcaggcggttctgggggcagcCCAGGCATTACTATCCCCATTTACGAGGAAGAATATGAAAATAATGGAGAATCTAATAGTCAGTTACAACAACAACCACAAAAACTAGGTTCATACAGATCAAGGGCCGGCAAATTTAGTAATACATTATCAGGTGGCTCAGGTTCAATCtaagcgcgccacttctaaataagcg	PGITIPIYEEEYENNGESNSQLQQQPQKLGSYRSRAGKFSNTLSGGSGSI
Jsn1p_21_70_Mut_45	gaatcaggcggttctgggggcagcCCAGGCATTACTATCCCCATTTACGAGGAAGAATATGAAAATAATGGAGAATCTAATAGTCAGTTACAACAACAACCACAAAAACTAGGTTCATACAGATCAAGGGCCGGCAAATTTAGTAATACATTATCTTCAGGTGGCTCAGGTATCtaagcgcgccacttctaaataagcg	PGITIPIYEEEYENNGESNSQLQQQPQKLGSYRSRAGKFSNTLSSGGSGI
Jsn1p_21_70_Mut_46	gaatcaggcggttctgggggcagcCCAGGCATTACTATCCCCATTTACGAGGAAGAATATGAAAATAATGGAGAATCTAATAGTCAGTTACAACAACAACCACAAAAACTAGGTTCATACAGATCAAGGGCCGGCAAATTTAGTAATACATTATCTAATTCAGGTGGCTCAGGTtaagcgcgccacttctaaataagcg	PGITIPIYEEEYENNGESNSQLQQQPQKLGSYRSRAGKFSNTLSNSGGSG
Jsn1p_461_510_WT_0	gaatcaggcggttctgggggcagcCAATTGTTTAATGGTGCCGTCACTTTCCAACAACAAGGCAATGTCAGTATTCCTGTTTTCAATCAGCAATCCCAACAATCTCAACACCAAAACCATTCTAGTGGTTCTGCGGGATTTTCCAATGTTTTGCATGGGTACAATAACAACAATtaagcgcgccacttctaaataagcg	QLFNGAVTFQQQGNVSIPVFNQQSQQSQHQNHSSGSAGFSNVLHGYNNNN
Jsn1p_461_510_Mut_1	gaatcaggcggttctgggggcagcTCAGGTGGCTCAGGTGCCGTCACTTTCCAACAACAAGGCAATGTCAGTATTCCTGTTTTCAATCAGCAATCCCAACAATCTCAACACCAAAACCATTCTAGTGGTTCTGCGGGATTTTCCAATGTTTTGCATGGGTACAATAACAACAATtaagcgcgccacttctaaataagcg	SGGSGAVTFQQQGNVSIPVFNQQSQQSQHQNHSSGSAGFSNVLHGYNNNN
Jsn1p_461_510_Mut_2	gaatcaggcggttctgggggcagcCAATCAGGTGGCTCAGGTGTCACTTTCCAACAACAAGGCAATGTCAGTATTCCTGTTTTCAATCAGCAATCCCAACAATCTCAACACCAAAACCATTCTAGTGGTTCTGCGGGATTTTCCAATGTTTTGCATGGGTACAATAACAACAATtaagcgcgccacttctaaataagcg	QSGGSGVTFQQQGNVSIPVFNQQSQQSQHQNHSSGSAGFSNVLHGYNNNN
Jsn1p_461_510_Mut_3	gaatcaggcggttctgggggcagcCAATTGTCAGGTGGCTCAGGTACTTTCCAACAACAAGGCAATGTCAGTATTCCTGTTTTCAATCAGCAATCCCAACAATCTCAACACCAAAACCATTCTAGTGGTTCTGCGGGATTTTCCAATGTTTTGCATGGGTACAATAACAACAATtaagcgcgccacttctaaataagcg	QLSGGSGTFQQQGNVSIPVFNQQSQQSQHQNHSSGSAGFSNVLHGYNNNN
Jsn1p_461_510_Mut_4	gaatcaggcggttctgggggcagcCAATTGTTTTCAGGTGGCTCAGGTTTCCAACAACAAGGCAATGTCAGTATTCCTGTTTTCAATCAGCAATCCCAACAATCTCAACACCAAAACCATTCTAGTGGTTCTGCGGGATTTTCCAATGTTTTGCATGGGTACAATAACAACAATtaagcgcgccacttctaaataagcg	QLFSGGSGFQQQGNVSIPVFNQQSQQSQHQNHSSGSAGFSNVLHGYNNNN
Jsn1p_461_510_Mut_5	gaatcaggcggttctgggggcagcCAATTGTTTAATTCAGGTGGCTCAGGTCAACAACAAGGCAATGTCAGTATTCCTGTTTTCAATCAGCAATCCCAACAATCTCAACACCAAAACCATTCTAGTGGTTCTGCGGGATTTTCCAATGTTTTGCATGGGTACAATAACAACAATtaagcgcgccacttctaaataagcg	QLFNSGGSGQQQGNVSIPVFNQQSQQSQHQNHSSGSAGFSNVLHGYNNNN
Jsn1p_461_510_Mut_6	gaatcaggcggttctgggggcagcCAATTGTTTAATGGTTCAGGTGGCTCAGGTCAACAAGGCAATGTCAGTATTCCTGTTTTCAATCAGCAATCCCAACAATCTCAACACCAAAACCATTCTAGTGGTTCTGCGGGATTTTCCAATGTTTTGCATGGGTACAATAACAACAATtaagcgcgccacttctaaataagcg	QLFNGSGGSGQQGNVSIPVFNQQSQQSQHQNHSSGSAGFSNVLHGYNNNN
Jsn1p_461_510_Mut_7	gaatcaggcggttctgggggcagcCAATTGTTTAATGGTGCCTCAGGTGGCTCAGGTCAAGGCAATGTCAGTATTCCTGTTTTCAATCAGCAATCCCAACAATCTCAACACCAAAACCATTCTAGTGGTTCTGCGGGATTTTCCAATGTTTTGCATGGGTACAATAACAACAATtaagcgcgccacttctaaataagcg	QLFNGASGGSGQGNVSIPVFNQQSQQSQHQNHSSGSAGFSNVLHGYNNNN
Jsn1p_461_510_Mut_8	gaatcaggcggttctgggggcagcCAATTGTTTAATGGTGCCGTCTCAGGTGGCTCAGGTGGCAATGTCAGTATTCCTGTTTTCAATCAGCAATCCCAACAATCTCAACACCAAAACCATTCTAGTGGTTCTGCGGGATTTTCCAATGTTTTGCATGGGTACAATAACAACAATtaagcgcgccacttctaaataagcg	QLFNGAVSGGSGGNVSIPVFNQQSQQSQHQNHSSGSAGFSNVLHGYNNNN
Jsn1p_461_510_Mut_9	gaatcaggcggttctgggggcagcCAATTGTTTAATGGTGCCGTCACTTCAGGTGGCTCAGGTAATGTCAGTATTCCTGTTTTCAATCAGCAATCCCAACAATCTCAACACCAAAACCATTCTAGTGGTTCTGCGGGATTTTCCAATGTTTTGCATGGGTACAATAACAACAATtaagcgcgccacttctaaataagcg	QLFNGAVTSGGSGNVSIPVFNQQSQQSQHQNHSSGSAGFSNVLHGYNNNN
Jsn1p_461_510_Mut_10	gaatcaggcggttctgggggcagcCAATTGTTTAATGGTGCCGTCACTTTCTCAGGTGGCTCAGGTGTCAGTATTCCTGTTTTCAATCAGCAATCCCAACAATCTCAACACCAAAACCATTCTAGTGGTTCTGCGGGATTTTCCAATGTTTTGCATGGGTACAATAACAACAATtaagcgcgccacttctaaataagcg	QLFNGAVTFSGGSGVSIPVFNQQSQQSQHQNHSSGSAGFSNVLHGYNNNN
Jsn1p_461_510_Mut_11	gaatcaggcggttctgggggcagcCAATTGTTTAATGGTGCCGTCACTTTCCAATCAGGTGGCTCAGGTAGTATTCCTGTTTTCAATCAGCAATCCCAACAATCTCAACACCAAAACCATTCTAGTGGTTCTGCGGGATTTTCCAATGTTTTGCATGGGTACAATAACAACAATtaagcgcgccacttctaaataagcg	QLFNGAVTFQSGGSGSIPVFNQQSQQSQHQNHSSGSAGFSNVLHGYNNNN
Jsn1p_461_510_Mut_12	gaatcaggcggttctgggggcagcCAATTGTTTAATGGTGCCGTCACTTTCCAACAATCAGGTGGCTCAGGTATTCCTGTTTTCAATCAGCAATCCCAACAATCTCAACACCAAAACCATTCTAGTGGTTCTGCGGGATTTTCCAATGTTTTGCATGGGTACAATAACAACAATtaagcgcgccacttctaaataagcg	QLFNGAVTFQQSGGSGIPVFNQQSQQSQHQNHSSGSAGFSNVLHGYNNNN
Jsn1p_461_510_Mut_13	gaatcaggcggttctgggggcagcCAATTGTTTAATGGTGCCGTCACTTTCCAACAACAATCAGGTGGCTCAGGTCCTGTTTTCAATCAGCAATCCCAACAATCTCAACACCAAAACCATTCTAGTGGTTCTGCGGGATTTTCCAATGTTTTGCATGGGTACAATAACAACAATtaagcgcgccacttctaaataagcg	QLFNGAVTFQQQSGGSGPVFNQQSQQSQHQNHSSGSAGFSNVLHGYNNNN
Jsn1p_461_510_Mut_14	gaatcaggcggttctgggggcagcCAATTGTTTAATGGTGCCGTCACTTTCCAACAACAAGGCTCAGGTGGCTCAGGTGTTTTCAATCAGCAATCCCAACAATCTCAACACCAAAACCATTCTAGTGGTTCTGCGGGATTTTCCAATGTTTTGCATGGGTACAATAACAACAATtaagcgcgccacttctaaataagcg	QLFNGAVTFQQQGSGGSGVFNQQSQQSQHQNHSSGSAGFSNVLHGYNNNN
Jsn1p_461_510_Mut_15	gaatcaggcggttctgggggcagcCAATTGTTTAATGGTGCCGTCACTTTCCAACAACAAGGCAATTCAGGTGGCTCAGGTTTCAATCAGCAATCCCAACAATCTCAACACCAAAACCATTCTAGTGGTTCTGCGGGATTTTCCAATGTTTTGCATGGGTACAATAACAACAATtaagcgcgccacttctaaataagcg	QLFNGAVTFQQQGNSGGSGFNQQSQQSQHQNHSSGSAGFSNVLHGYNNNN
Jsn1p_461_510_Mut_16	gaatcaggcggttctgggggcagcCAATTGTTTAATGGTGCCGTCACTTTCCAACAACAAGGCAATGTCTCAGGTGGCTCAGGTAATCAGCAATCCCAACAATCTCAACACCAAAACCATTCTAGTGGTTCTGCGGGATTTTCCAATGTTTTGCATGGGTACAATAACAACAATtaagcgcgccacttctaaataagcg	QLFNGAVTFQQQGNVSGGSGNQQSQQSQHQNHSSGSAGFSNVLHGYNNNN
Jsn1p_461_510_Mut_17	gaatcaggcggttctgggggcagcCAATTGTTTAATGGTGCCGTCACTTTCCAACAACAAGGCAATGTCAGTTCAGGTGGCTCAGGTCAGCAATCCCAACAATCTCAACACCAAAACCATTCTAGTGGTTCTGCGGGATTTTCCAATGTTTTGCATGGGTACAATAACAACAATtaagcgcgccacttctaaataagcg	QLFNGAVTFQQQGNVSSGGSGQQSQQSQHQNHSSGSAGFSNVLHGYNNNN
Jsn1p_461_510_Mut_18	gaatcaggcggttctgggggcagcCAATTGTTTAATGGTGCCGTCACTTTCCAACAACAAGGCAATGTCAGTATTTCAGGTGGCTCAGGTCAATCCCAACAATCTCAACACCAAAACCATTCTAGTGGTTCTGCGGGATTTTCCAATGTTTTGCATGGGTACAATAACAACAATtaagcgcgccacttctaaataagcg	QLFNGAVTFQQQGNVSISGGSGQSQQSQHQNHSSGSAGFSNVLHGYNNNN
Jsn1p_461_510_Mut_19	gaatcaggcggttctgggggcagcCAATTGTTTAATGGTGCCGTCACTTTCCAACAACAAGGCAATGTCAGTATTCCTTCAGGTGGCTCAGGTTCCCAACAATCTCAACACCAAAACCATTCTAGTGGTTCTGCGGGATTTTCCAATGTTTTGCATGGGTACAATAACAACAATtaagcgcgccacttctaaataagcg	QLFNGAVTFQQQGNVSIPSGGSGSQQSQHQNHSSGSAGFSNVLHGYNNNN
Jsn1p_461_510_Mut_20	gaatcaggcggttctgggggcagcCAATTGTTTAATGGTGCCGTCACTTTCCAACAACAAGGCAATGTCAGTATTCCTGTTTCAGGTGGCTCAGGTCAACAATCTCAACACCAAAACCATTCTAGTGGTTCTGCGGGATTTTCCAATGTTTTGCATGGGTACAATAACAACAATtaagcgcgccacttctaaataagcg	QLFNGAVTFQQQGNVSIPVSGGSGQQSQHQNHSSGSAGFSNVLHGYNNNN
Jsn1p_461_510_Mut_21	gaatcaggcggttctgggggcagcCAATTGTTTAATGGTGCCGTCACTTTCCAACAACAAGGCAATGTCAGTATTCCTGTTTTCTCAGGTGGCTCAGGTCAATCTCAACACCAAAACCATTCTAGTGGTTCTGCGGGATTTTCCAATGTTTTGCATGGGTACAATAACAACAATtaagcgcgccacttctaaataagcg	QLFNGAVTFQQQGNVSIPVFSGGSGQSQHQNHSSGSAGFSNVLHGYNNNN
Jsn1p_461_510_Mut_22	gaatcaggcggttctgggggcagcCAATTGTTTAATGGTGCCGTCACTTTCCAACAACAAGGCAATGTCAGTATTCCTGTTTTCAATTCAGGTGGCTCAGGTTCTCAACACCAAAACCATTCTAGTGGTTCTGCGGGATTTTCCAATGTTTTGCATGGGTACAATAACAACAATtaagcgcgccacttctaaataagcg	QLFNGAVTFQQQGNVSIPVFNSGGSGSQHQNHSSGSAGFSNVLHGYNNNN
Jsn1p_461_510_Mut_23	gaatcaggcggttctgggggcagcCAATTGTTTAATGGTGCCGTCACTTTCCAACAACAAGGCAATGTCAGTATTCCTGTTTTCAATCAGTCAGGTGGCTCAGGTCAACACCAAAACCATTCTAGTGGTTCTGCGGGATTTTCCAATGTTTTGCATGGGTACAATAACAACAATtaagcgcgccacttctaaataagcg	QLFNGAVTFQQQGNVSIPVFNQSGGSGQHQNHSSGSAGFSNVLHGYNNNN
Jsn1p_461_510_Mut_24	gaatcaggcggttctgggggcagcCAATTGTTTAATGGTGCCGTCACTTTCCAACAACAAGGCAATGTCAGTATTCCTGTTTTCAATCAGCAATCAGGTGGCTCAGGTCACCAAAACCATTCTAGTGGTTCTGCGGGATTTTCCAATGTTTTGCATGGGTACAATAACAACAATtaagcgcgccacttctaaataagcg	QLFNGAVTFQQQGNVSIPVFNQQSGGSGHQNHSSGSAGFSNVLHGYNNNN
Jsn1p_461_510_Mut_25	gaatcaggcggttctgggggcagcCAATTGTTTAATGGTGCCGTCACTTTCCAACAACAAGGCAATGTCAGTATTCCTGTTTTCAATCAGCAATCCTCAGGTGGCTCAGGTCAAAACCATTCTAGTGGTTCTGCGGGATTTTCCAATGTTTTGCATGGGTACAATAACAACAATtaagcgcgccacttctaaataagcg	QLFNGAVTFQQQGNVSIPVFNQQSSGGSGQNHSSGSAGFSNVLHGYNNNN
Jsn1p_461_510_Mut_26	gaatcaggcggttctgggggcagcCAATTGTTTAATGGTGCCGTCACTTTCCAACAACAAGGCAATGTCAGTATTCCTGTTTTCAATCAGCAATCCCAATCAGGTGGCTCAGGTAACCATTCTAGTGGTTCTGCGGGATTTTCCAATGTTTTGCATGGGTACAATAACAACAATtaagcgcgccacttctaaataagcg	QLFNGAVTFQQQGNVSIPVFNQQSQSGGSGNHSSGSAGFSNVLHGYNNNN
Jsn1p_461_510_Mut_27	gaatcaggcggttctgggggcagcCAATTGTTTAATGGTGCCGTCACTTTCCAACAACAAGGCAATGTCAGTATTCCTGTTTTCAATCAGCAATCCCAACAATCAGGTGGCTCAGGTCATTCTAGTGGTTCTGCGGGATTTTCCAATGTTTTGCATGGGTACAATAACAACAATtaagcgcgccacttctaaataagcg	QLFNGAVTFQQQGNVSIPVFNQQSQQSGGSGHSSGSAGFSNVLHGYNNNN
Jsn1p_461_510_Mut_28	gaatcaggcggttctgggggcagcCAATTGTTTAATGGTGCCGTCACTTTCCAACAACAAGGCAATGTCAGTATTCCTGTTTTCAATCAGCAATCCCAACAATCTTCAGGTGGCTCAGGTTCTAGTGGTTCTGCGGGATTTTCCAATGTTTTGCATGGGTACAATAACAACAATtaagcgcgccacttctaaataagcg	QLFNGAVTFQQQGNVSIPVFNQQSQQSSGGSGSSGSAGFSNVLHGYNNNN
Jsn1p_461_510_Mut_29	gaatcaggcggttctgggggcagcCAATTGTTTAATGGTGCCGTCACTTTCCAACAACAAGGCAATGTCAGTATTCCTGTTTTCAATCAGCAATCCCAACAATCTCAATCAGGTGGCTCAGGTAGTGGTTCTGCGGGATTTTCCAATGTTTTGCATGGGTACAATAACAACAATtaagcgcgccacttctaaataagcg	QLFNGAVTFQQQGNVSIPVFNQQSQQSQSGGSGSGSAGFSNVLHGYNNNN
Jsn1p_461_510_Mut_30	gaatcaggcggttctgggggcagcCAATTGTTTAATGGTGCCGTCACTTTCCAACAACAAGGCAATGTCAGTATTCCTGTTTTCAATCAGCAATCCCAACAATCTCAACACTCAGGTGGCTCAGGTGGTTCTGCGGGATTTTCCAATGTTTTGCATGGGTACAATAACAACAATtaagcgcgccacttctaaataagcg	QLFNGAVTFQQQGNVSIPVFNQQSQQSQHSGGSGGSAGFSNVLHGYNNNN
Jsn1p_461_510_Mut_31	gaatcaggcggttctgggggcagcCAATTGTTTAATGGTGCCGTCACTTTCCAACAACAAGGCAATGTCAGTATTCCTGTTTTCAATCAGCAATCCCAACAATCTCAACACCAATCAGGTGGCTCAGGTTCTGCGGGATTTTCCAATGTTTTGCATGGGTACAATAACAACAATtaagcgcgccacttctaaataagcg	QLFNGAVTFQQQGNVSIPVFNQQSQQSQHQSGGSGSAGFSNVLHGYNNNN
Jsn1p_461_510_Mut_32	gaatcaggcggttctgggggcagcCAATTGTTTAATGGTGCCGTCACTTTCCAACAACAAGGCAATGTCAGTATTCCTGTTTTCAATCAGCAATCCCAACAATCTCAACACCAAAACTCAGGTGGCTCAGGTGCGGGATTTTCCAATGTTTTGCATGGGTACAATAACAACAATtaagcgcgccacttctaaataagcg	QLFNGAVTFQQQGNVSIPVFNQQSQQSQHQNSGGSGAGFSNVLHGYNNNN
Jsn1p_461_510_Mut_33	gaatcaggcggttctgggggcagcCAATTGTTTAATGGTGCCGTCACTTTCCAACAACAAGGCAATGTCAGTATTCCTGTTTTCAATCAGCAATCCCAACAATCTCAACACCAAAACCATTCAGGTGGCTCAGGTGGATTTTCCAATGTTTTGCATGGGTACAATAACAACAATtaagcgcgccacttctaaataagcg	QLFNGAVTFQQQGNVSIPVFNQQSQQSQHQNHSGGSGGFSNVLHGYNNNN
Jsn1p_461_510_Mut_34	gaatcaggcggttctgggggcagcCAATTGTTTAATGGTGCCGTCACTTTCCAACAACAAGGCAATGTCAGTATTCCTGTTTTCAATCAGCAATCCCAACAATCTCAACACCAAAACCATTCTTCAGGTGGCTCAGGTTTTTCCAATGTTTTGCATGGGTACAATAACAACAATtaagcgcgccacttctaaataagcg	QLFNGAVTFQQQGNVSIPVFNQQSQQSQHQNHSSGGSGFSNVLHGYNNNN
Jsn1p_461_510_Mut_35	gaatcaggcggttctgggggcagcCAATTGTTTAATGGTGCCGTCACTTTCCAACAACAAGGCAATGTCAGTATTCCTGTTTTCAATCAGCAATCCCAACAATCTCAACACCAAAACCATTCTAGTTCAGGTGGCTCAGGTTCCAATGTTTTGCATGGGTACAATAACAACAATtaagcgcgccacttctaaataagcg	QLFNGAVTFQQQGNVSIPVFNQQSQQSQHQNHSSSGGSGSNVLHGYNNNN
Jsn1p_461_510_Mut_36	gaatcaggcggttctgggggcagcCAATTGTTTAATGGTGCCGTCACTTTCCAACAACAAGGCAATGTCAGTATTCCTGTTTTCAATCAGCAATCCCAACAATCTCAACACCAAAACCATTCTAGTGGTTCAGGTGGCTCAGGTAATGTTTTGCATGGGTACAATAACAACAATtaagcgcgccacttctaaataagcg	QLFNGAVTFQQQGNVSIPVFNQQSQQSQHQNHSSGSGGSGNVLHGYNNNN
Jsn1p_461_510_Mut_37	gaatcaggcggttctgggggcagcCAATTGTTTAATGGTGCCGTCACTTTCCAACAACAAGGCAATGTCAGTATTCCTGTTTTCAATCAGCAATCCCAACAATCTCAACACCAAAACCATTCTAGTGGTTCTTCAGGTGGCTCAGGTGTTTTGCATGGGTACAATAACAACAATtaagcgcgccacttctaaataagcg	QLFNGAVTFQQQGNVSIPVFNQQSQQSQHQNHSSGSSGGSGVLHGYNNNN
Jsn1p_461_510_Mut_38	gaatcaggcggttctgggggcagcCAATTGTTTAATGGTGCCGTCACTTTCCAACAACAAGGCAATGTCAGTATTCCTGTTTTCAATCAGCAATCCCAACAATCTCAACACCAAAACCATTCTAGTGGTTCTGCGTCAGGTGGCTCAGGTTTGCATGGGTACAATAACAACAATtaagcgcgccacttctaaataagcg	QLFNGAVTFQQQGNVSIPVFNQQSQQSQHQNHSSGSASGGSGLHGYNNNN
Jsn1p_461_510_Mut_39	gaatcaggcggttctgggggcagcCAATTGTTTAATGGTGCCGTCACTTTCCAACAACAAGGCAATGTCAGTATTCCTGTTTTCAATCAGCAATCCCAACAATCTCAACACCAAAACCATTCTAGTGGTTCTGCGGGATCAGGTGGCTCAGGTCATGGGTACAATAACAACAATtaagcgcgccacttctaaataagcg	QLFNGAVTFQQQGNVSIPVFNQQSQQSQHQNHSSGSAGSGGSGHGYNNNN
Jsn1p_461_510_Mut_40	gaatcaggcggttctgggggcagcCAATTGTTTAATGGTGCCGTCACTTTCCAACAACAAGGCAATGTCAGTATTCCTGTTTTCAATCAGCAATCCCAACAATCTCAACACCAAAACCATTCTAGTGGTTCTGCGGGATTTTCAGGTGGCTCAGGTGGGTACAATAACAACAATtaagcgcgccacttctaaataagcg	QLFNGAVTFQQQGNVSIPVFNQQSQQSQHQNHSSGSAGFSGGSGGYNNNN
Jsn1p_461_510_Mut_41	gaatcaggcggttctgggggcagcCAATTGTTTAATGGTGCCGTCACTTTCCAACAACAAGGCAATGTCAGTATTCCTGTTTTCAATCAGCAATCCCAACAATCTCAACACCAAAACCATTCTAGTGGTTCTGCGGGATTTTCCTCAGGTGGCTCAGGTTACAATAACAACAATtaagcgcgccacttctaaataagcg	QLFNGAVTFQQQGNVSIPVFNQQSQQSQHQNHSSGSAGFSSGGSGYNNNN
Jsn1p_461_510_Mut_42	gaatcaggcggttctgggggcagcCAATTGTTTAATGGTGCCGTCACTTTCCAACAACAAGGCAATGTCAGTATTCCTGTTTTCAATCAGCAATCCCAACAATCTCAACACCAAAACCATTCTAGTGGTTCTGCGGGATTTTCCAATTCAGGTGGCTCAGGTAATAACAACAATtaagcgcgccacttctaaataagcg	QLFNGAVTFQQQGNVSIPVFNQQSQQSQHQNHSSGSAGFSNSGGSGNNNN
Jsn1p_461_510_Mut_43	gaatcaggcggttctgggggcagcCAATTGTTTAATGGTGCCGTCACTTTCCAACAACAAGGCAATGTCAGTATTCCTGTTTTCAATCAGCAATCCCAACAATCTCAACACCAAAACCATTCTAGTGGTTCTGCGGGATTTTCCAATGTTTCAGGTGGCTCAGGTAACAACAATtaagcgcgccacttctaaataagcg	QLFNGAVTFQQQGNVSIPVFNQQSQQSQHQNHSSGSAGFSNVSGGSGNNN
Jsn1p_461_510_Mut_44	gaatcaggcggttctgggggcagcCAATTGTTTAATGGTGCCGTCACTTTCCAACAACAAGGCAATGTCAGTATTCCTGTTTTCAATCAGCAATCCCAACAATCTCAACACCAAAACCATTCTAGTGGTTCTGCGGGATTTTCCAATGTTTTGTCAGGTGGCTCAGGTAACAATtaagcgcgccacttctaaataagcg	QLFNGAVTFQQQGNVSIPVFNQQSQQSQHQNHSSGSAGFSNVLSGGSGNN
Jsn1p_461_510_Mut_45	gaatcaggcggttctgggggcagcCAATTGTTTAATGGTGCCGTCACTTTCCAACAACAAGGCAATGTCAGTATTCCTGTTTTCAATCAGCAATCCCAACAATCTCAACACCAAAACCATTCTAGTGGTTCTGCGGGATTTTCCAATGTTTTGCATTCAGGTGGCTCAGGTAATtaagcgcgccacttctaaataagcg	QLFNGAVTFQQQGNVSIPVFNQQSQQSQHQNHSSGSAGFSNVLHSGGSGN
Jsn1p_461_510_Mut_46	gaatcaggcggttctgggggcagcCAATTGTTTAATGGTGCCGTCACTTTCCAACAACAAGGCAATGTCAGTATTCCTGTTTTCAATCAGCAATCCCAACAATCTCAACACCAAAACCATTCTAGTGGTTCTGCGGGATTTTCCAATGTTTTGCATGGGTCAGGTGGCTCAGGTtaagcgcgccacttctaaataagcg	QLFNGAVTFQQQGNVSIPVFNQQSQQSQHQNHSSGSAGFSNVLHGSGGSG
Jsn1p_983_1032_WT_0	gaatcaggcggttctgggggcagcCCGCTTAACGCCAATTCCAATTCATCTATGGGTTATTTCAGTTACCCTGGTGTATTCCCAGTGTCAGGCTTTTCAGGAAACGCGTCCAATGGTTACGCCATGAATAACGACGATCTGTCATCACAATTTGATATGCTAAATTTCAATAACtaagcgcgccacttctaaataagcg	PLNANSNSSMGYFSYPGVFPVSGFSGNASNGYAMNNDDLSSQFDMLNFNN
Jsn1p_983_1032_Mut_1	gaatcaggcggttctgggggcagcTCAGGTGGCTCAGGTTCCAATTCATCTATGGGTTATTTCAGTTACCCTGGTGTATTCCCAGTGTCAGGCTTTTCAGGAAACGCGTCCAATGGTTACGCCATGAATAACGACGATCTGTCATCACAATTTGATATGCTAAATTTCAATAACtaagcgcgccacttctaaataagcg	SGGSGSNSSMGYFSYPGVFPVSGFSGNASNGYAMNNDDLSSQFDMLNFNN
Jsn1p_983_1032_Mut_2	gaatcaggcggttctgggggcagcCCGTCAGGTGGCTCAGGTAATTCATCTATGGGTTATTTCAGTTACCCTGGTGTATTCCCAGTGTCAGGCTTTTCAGGAAACGCGTCCAATGGTTACGCCATGAATAACGACGATCTGTCATCACAATTTGATATGCTAAATTTCAATAACtaagcgcgccacttctaaataagcg	PSGGSGNSSMGYFSYPGVFPVSGFSGNASNGYAMNNDDLSSQFDMLNFNN
Jsn1p_983_1032_Mut_3	gaatcaggcggttctgggggcagcCCGCTTTCAGGTGGCTCAGGTTCATCTATGGGTTATTTCAGTTACCCTGGTGTATTCCCAGTGTCAGGCTTTTCAGGAAACGCGTCCAATGGTTACGCCATGAATAACGACGATCTGTCATCACAATTTGATATGCTAAATTTCAATAACtaagcgcgccacttctaaataagcg	PLSGGSGSSMGYFSYPGVFPVSGFSGNASNGYAMNNDDLSSQFDMLNFNN
Jsn1p_983_1032_Mut_4	gaatcaggcggttctgggggcagcCCGCTTAACTCAGGTGGCTCAGGTTCTATGGGTTATTTCAGTTACCCTGGTGTATTCCCAGTGTCAGGCTTTTCAGGAAACGCGTCCAATGGTTACGCCATGAATAACGACGATCTGTCATCACAATTTGATATGCTAAATTTCAATAACtaagcgcgccacttctaaataagcg	PLNSGGSGSMGYFSYPGVFPVSGFSGNASNGYAMNNDDLSSQFDMLNFNN
Jsn1p_983_1032_Mut_5	gaatcaggcggttctgggggcagcCCGCTTAACGCCTCAGGTGGCTCAGGTATGGGTTATTTCAGTTACCCTGGTGTATTCCCAGTGTCAGGCTTTTCAGGAAACGCGTCCAATGGTTACGCCATGAATAACGACGATCTGTCATCACAATTTGATATGCTAAATTTCAATAACtaagcgcgccacttctaaataagcg	PLNASGGSGMGYFSYPGVFPVSGFSGNASNGYAMNNDDLSSQFDMLNFNN
Jsn1p_983_1032_Mut_6	gaatcaggcggttctgggggcagcCCGCTTAACGCCAATTCAGGTGGCTCAGGTGGTTATTTCAGTTACCCTGGTGTATTCCCAGTGTCAGGCTTTTCAGGAAACGCGTCCAATGGTTACGCCATGAATAACGACGATCTGTCATCACAATTTGATATGCTAAATTTCAATAACtaagcgcgccacttctaaataagcg	PLNANSGGSGGYFSYPGVFPVSGFSGNASNGYAMNNDDLSSQFDMLNFNN
Jsn1p_983_1032_Mut_7	gaatcaggcggttctgggggcagcCCGCTTAACGCCAATTCCTCAGGTGGCTCAGGTTATTTCAGTTACCCTGGTGTATTCCCAGTGTCAGGCTTTTCAGGAAACGCGTCCAATGGTTACGCCATGAATAACGACGATCTGTCATCACAATTTGATATGCTAAATTTCAATAACtaagcgcgccacttctaaataagcg	PLNANSSGGSGYFSYPGVFPVSGFSGNASNGYAMNNDDLSSQFDMLNFNN
Jsn1p_983_1032_Mut_8	gaatcaggcggttctgggggcagcCCGCTTAACGCCAATTCCAATTCAGGTGGCTCAGGTTTCAGTTACCCTGGTGTATTCCCAGTGTCAGGCTTTTCAGGAAACGCGTCCAATGGTTACGCCATGAATAACGACGATCTGTCATCACAATTTGATATGCTAAATTTCAATAACtaagcgcgccacttctaaataagcg	PLNANSNSGGSGFSYPGVFPVSGFSGNASNGYAMNNDDLSSQFDMLNFNN
Jsn1p_983_1032_Mut_9	gaatcaggcggttctgggggcagcCCGCTTAACGCCAATTCCAATTCATCAGGTGGCTCAGGTAGTTACCCTGGTGTATTCCCAGTGTCAGGCTTTTCAGGAAACGCGTCCAATGGTTACGCCATGAATAACGACGATCTGTCATCACAATTTGATATGCTAAATTTCAATAACtaagcgcgccacttctaaataagcg	PLNANSNSSGGSGSYPGVFPVSGFSGNASNGYAMNNDDLSSQFDMLNFNN
Jsn1p_983_1032_Mut_10	gaatcaggcggttctgggggcagcCCGCTTAACGCCAATTCCAATTCATCTTCAGGTGGCTCAGGTTACCCTGGTGTATTCCCAGTGTCAGGCTTTTCAGGAAACGCGTCCAATGGTTACGCCATGAATAACGACGATCTGTCATCACAATTTGATATGCTAAATTTCAATAACtaagcgcgccacttctaaataagcg	PLNANSNSSSGGSGYPGVFPVSGFSGNASNGYAMNNDDLSSQFDMLNFNN
Jsn1p_983_1032_Mut_11	gaatcaggcggttctgggggcagcCCGCTTAACGCCAATTCCAATTCATCTATGTCAGGTGGCTCAGGTCCTGGTGTATTCCCAGTGTCAGGCTTTTCAGGAAACGCGTCCAATGGTTACGCCATGAATAACGACGATCTGTCATCACAATTTGATATGCTAAATTTCAATAACtaagcgcgccacttctaaataagcg	PLNANSNSSMSGGSGPGVFPVSGFSGNASNGYAMNNDDLSSQFDMLNFNN
Jsn1p_983_1032_Mut_12	gaatcaggcggttctgggggcagcCCGCTTAACGCCAATTCCAATTCATCTATGGGTTCAGGTGGCTCAGGTGGTGTATTCCCAGTGTCAGGCTTTTCAGGAAACGCGTCCAATGGTTACGCCATGAATAACGACGATCTGTCATCACAATTTGATATGCTAAATTTCAATAACtaagcgcgccacttctaaataagcg	PLNANSNSSMGSGGSGGVFPVSGFSGNASNGYAMNNDDLSSQFDMLNFNN
Jsn1p_983_1032_Mut_13	gaatcaggcggttctgggggcagcCCGCTTAACGCCAATTCCAATTCATCTATGGGTTATTCAGGTGGCTCAGGTGTATTCCCAGTGTCAGGCTTTTCAGGAAACGCGTCCAATGGTTACGCCATGAATAACGACGATCTGTCATCACAATTTGATATGCTAAATTTCAATAACtaagcgcgccacttctaaataagcg	PLNANSNSSMGYSGGSGVFPVSGFSGNASNGYAMNNDDLSSQFDMLNFNN
Jsn1p_983_1032_Mut_14	gaatcaggcggttctgggggcagcCCGCTTAACGCCAATTCCAATTCATCTATGGGTTATTTCTCAGGTGGCTCAGGTTTCCCAGTGTCAGGCTTTTCAGGAAACGCGTCCAATGGTTACGCCATGAATAACGACGATCTGTCATCACAATTTGATATGCTAAATTTCAATAACtaagcgcgccacttctaaataagcg	PLNANSNSSMGYFSGGSGFPVSGFSGNASNGYAMNNDDLSSQFDMLNFNN
Jsn1p_983_1032_Mut_15	gaatcaggcggttctgggggcagcCCGCTTAACGCCAATTCCAATTCATCTATGGGTTATTTCAGTTCAGGTGGCTCAGGTCCAGTGTCAGGCTTTTCAGGAAACGCGTCCAATGGTTACGCCATGAATAACGACGATCTGTCATCACAATTTGATATGCTAAATTTCAATAACtaagcgcgccacttctaaataagcg	PLNANSNSSMGYFSSGGSGPVSGFSGNASNGYAMNNDDLSSQFDMLNFNN
Jsn1p_983_1032_Mut_16	gaatcaggcggttctgggggcagcCCGCTTAACGCCAATTCCAATTCATCTATGGGTTATTTCAGTTACTCAGGTGGCTCAGGTGTGTCAGGCTTTTCAGGAAACGCGTCCAATGGTTACGCCATGAATAACGACGATCTGTCATCACAATTTGATATGCTAAATTTCAATAACtaagcgcgccacttctaaataagcg	PLNANSNSSMGYFSYSGGSGVSGFSGNASNGYAMNNDDLSSQFDMLNFNN
Jsn1p_983_1032_Mut_17	gaatcaggcggttctgggggcagcCCGCTTAACGCCAATTCCAATTCATCTATGGGTTATTTCAGTTACCCTTCAGGTGGCTCAGGTTCAGGCTTTTCAGGAAACGCGTCCAATGGTTACGCCATGAATAACGACGATCTGTCATCACAATTTGATATGCTAAATTTCAATAACtaagcgcgccacttctaaataagcg	PLNANSNSSMGYFSYPSGGSGSGFSGNASNGYAMNNDDLSSQFDMLNFNN
Jsn1p_983_1032_Mut_18	gaatcaggcggttctgggggcagcCCGCTTAACGCCAATTCCAATTCATCTATGGGTTATTTCAGTTACCCTGGTTCAGGTGGCTCAGGTGGCTTTTCAGGAAACGCGTCCAATGGTTACGCCATGAATAACGACGATCTGTCATCACAATTTGATATGCTAAATTTCAATAACtaagcgcgccacttctaaataagcg	PLNANSNSSMGYFSYPGSGGSGGFSGNASNGYAMNNDDLSSQFDMLNFNN
Jsn1p_983_1032_Mut_19	gaatcaggcggttctgggggcagcCCGCTTAACGCCAATTCCAATTCATCTATGGGTTATTTCAGTTACCCTGGTGTATCAGGTGGCTCAGGTTTTTCAGGAAACGCGTCCAATGGTTACGCCATGAATAACGACGATCTGTCATCACAATTTGATATGCTAAATTTCAATAACtaagcgcgccacttctaaataagcg	PLNANSNSSMGYFSYPGVSGGSGFSGNASNGYAMNNDDLSSQFDMLNFNN
Jsn1p_983_1032_Mut_20	gaatcaggcggttctgggggcagcCCGCTTAACGCCAATTCCAATTCATCTATGGGTTATTTCAGTTACCCTGGTGTATTCTCAGGTGGCTCAGGTTCAGGAAACGCGTCCAATGGTTACGCCATGAATAACGACGATCTGTCATCACAATTTGATATGCTAAATTTCAATAACtaagcgcgccacttctaaataagcg	PLNANSNSSMGYFSYPGVFSGGSGSGNASNGYAMNNDDLSSQFDMLNFNN
Jsn1p_983_1032_Mut_21	gaatcaggcggttctgggggcagcCCGCTTAACGCCAATTCCAATTCATCTATGGGTTATTTCAGTTACCCTGGTGTATTCCCATCAGGTGGCTCAGGTGGAAACGCGTCCAATGGTTACGCCATGAATAACGACGATCTGTCATCACAATTTGATATGCTAAATTTCAATAACtaagcgcgccacttctaaataagcg	PLNANSNSSMGYFSYPGVFPSGGSGGNASNGYAMNNDDLSSQFDMLNFNN
Jsn1p_983_1032_Mut_22	gaatcaggcggttctgggggcagcCCGCTTAACGCCAATTCCAATTCATCTATGGGTTATTTCAGTTACCCTGGTGTATTCCCAGTGTCAGGTGGCTCAGGTAACGCGTCCAATGGTTACGCCATGAATAACGACGATCTGTCATCACAATTTGATATGCTAAATTTCAATAACtaagcgcgccacttctaaataagcg	PLNANSNSSMGYFSYPGVFPVSGGSGNASNGYAMNNDDLSSQFDMLNFNN
Jsn1p_983_1032_Mut_23	gaatcaggcggttctgggggcagcCCGCTTAACGCCAATTCCAATTCATCTATGGGTTATTTCAGTTACCCTGGTGTATTCCCAGTGTCATCAGGTGGCTCAGGTGCGTCCAATGGTTACGCCATGAATAACGACGATCTGTCATCACAATTTGATATGCTAAATTTCAATAACtaagcgcgccacttctaaataagcg	PLNANSNSSMGYFSYPGVFPVSSGGSGASNGYAMNNDDLSSQFDMLNFNN
Jsn1p_983_1032_Mut_24	gaatcaggcggttctgggggcagcCCGCTTAACGCCAATTCCAATTCATCTATGGGTTATTTCAGTTACCCTGGTGTATTCCCAGTGTCAGGCTCAGGTGGCTCAGGTTCCAATGGTTACGCCATGAATAACGACGATCTGTCATCACAATTTGATATGCTAAATTTCAATAACtaagcgcgccacttctaaataagcg	PLNANSNSSMGYFSYPGVFPVSGSGGSGSNGYAMNNDDLSSQFDMLNFNN
Jsn1p_983_1032_Mut_25	gaatcaggcggttctgggggcagcCCGCTTAACGCCAATTCCAATTCATCTATGGGTTATTTCAGTTACCCTGGTGTATTCCCAGTGTCAGGCTTTTCAGGTGGCTCAGGTAATGGTTACGCCATGAATAACGACGATCTGTCATCACAATTTGATATGCTAAATTTCAATAACtaagcgcgccacttctaaataagcg	PLNANSNSSMGYFSYPGVFPVSGFSGGSGNGYAMNNDDLSSQFDMLNFNN
Jsn1p_983_1032_Mut_26	gaatcaggcggttctgggggcagcCCGCTTAACGCCAATTCCAATTCATCTATGGGTTATTTCAGTTACCCTGGTGTATTCCCAGTGTCAGGCTTTTCATCAGGTGGCTCAGGTGGTTACGCCATGAATAACGACGATCTGTCATCACAATTTGATATGCTAAATTTCAATAACtaagcgcgccacttctaaataagcg	PLNANSNSSMGYFSYPGVFPVSGFSSGGSGGYAMNNDDLSSQFDMLNFNN
Jsn1p_983_1032_Mut_27	gaatcaggcggttctgggggcagcCCGCTTAACGCCAATTCCAATTCATCTATGGGTTATTTCAGTTACCCTGGTGTATTCCCAGTGTCAGGCTTTTCAGGATCAGGTGGCTCAGGTTACGCCATGAATAACGACGATCTGTCATCACAATTTGATATGCTAAATTTCAATAACtaagcgcgccacttctaaataagcg	PLNANSNSSMGYFSYPGVFPVSGFSGSGGSGYAMNNDDLSSQFDMLNFNN
Jsn1p_983_1032_Mut_28	gaatcaggcggttctgggggcagcCCGCTTAACGCCAATTCCAATTCATCTATGGGTTATTTCAGTTACCCTGGTGTATTCCCAGTGTCAGGCTTTTCAGGAAACTCAGGTGGCTCAGGTGCCATGAATAACGACGATCTGTCATCACAATTTGATATGCTAAATTTCAATAACtaagcgcgccacttctaaataagcg	PLNANSNSSMGYFSYPGVFPVSGFSGNSGGSGAMNNDDLSSQFDMLNFNN
Jsn1p_983_1032_Mut_29	gaatcaggcggttctgggggcagcCCGCTTAACGCCAATTCCAATTCATCTATGGGTTATTTCAGTTACCCTGGTGTATTCCCAGTGTCAGGCTTTTCAGGAAACGCGTCAGGTGGCTCAGGTATGAATAACGACGATCTGTCATCACAATTTGATATGCTAAATTTCAATAACtaagcgcgccacttctaaataagcg	PLNANSNSSMGYFSYPGVFPVSGFSGNASGGSGMNNDDLSSQFDMLNFNN
Jsn1p_983_1032_Mut_30	gaatcaggcggttctgggggcagcCCGCTTAACGCCAATTCCAATTCATCTATGGGTTATTTCAGTTACCCTGGTGTATTCCCAGTGTCAGGCTTTTCAGGAAACGCGTCCTCAGGTGGCTCAGGTAATAACGACGATCTGTCATCACAATTTGATATGCTAAATTTCAATAACtaagcgcgccacttctaaataagcg	PLNANSNSSMGYFSYPGVFPVSGFSGNASSGGSGNNDDLSSQFDMLNFNN
Jsn1p_983_1032_Mut_31	gaatcaggcggttctgggggcagcCCGCTTAACGCCAATTCCAATTCATCTATGGGTTATTTCAGTTACCCTGGTGTATTCCCAGTGTCAGGCTTTTCAGGAAACGCGTCCAATTCAGGTGGCTCAGGTAACGACGATCTGTCATCACAATTTGATATGCTAAATTTCAATAACtaagcgcgccacttctaaataagcg	PLNANSNSSMGYFSYPGVFPVSGFSGNASNSGGSGNDDLSSQFDMLNFNN
Jsn1p_983_1032_Mut_32	gaatcaggcggttctgggggcagcCCGCTTAACGCCAATTCCAATTCATCTATGGGTTATTTCAGTTACCCTGGTGTATTCCCAGTGTCAGGCTTTTCAGGAAACGCGTCCAATGGTTCAGGTGGCTCAGGTGACGATCTGTCATCACAATTTGATATGCTAAATTTCAATAACtaagcgcgccacttctaaataagcg	PLNANSNSSMGYFSYPGVFPVSGFSGNASNGSGGSGDDLSSQFDMLNFNN
Jsn1p_983_1032_Mut_33	gaatcaggcggttctgggggcagcCCGCTTAACGCCAATTCCAATTCATCTATGGGTTATTTCAGTTACCCTGGTGTATTCCCAGTGTCAGGCTTTTCAGGAAACGCGTCCAATGGTTACTCAGGTGGCTCAGGTGATCTGTCATCACAATTTGATATGCTAAATTTCAATAACtaagcgcgccacttctaaataagcg	PLNANSNSSMGYFSYPGVFPVSGFSGNASNGYSGGSGDLSSQFDMLNFNN
Jsn1p_983_1032_Mut_34	gaatcaggcggttctgggggcagcCCGCTTAACGCCAATTCCAATTCATCTATGGGTTATTTCAGTTACCCTGGTGTATTCCCAGTGTCAGGCTTTTCAGGAAACGCGTCCAATGGTTACGCCTCAGGTGGCTCAGGTCTGTCATCACAATTTGATATGCTAAATTTCAATAACtaagcgcgccacttctaaataagcg	PLNANSNSSMGYFSYPGVFPVSGFSGNASNGYASGGSGLSSQFDMLNFNN
Jsn1p_983_1032_Mut_35	gaatcaggcggttctgggggcagcCCGCTTAACGCCAATTCCAATTCATCTATGGGTTATTTCAGTTACCCTGGTGTATTCCCAGTGTCAGGCTTTTCAGGAAACGCGTCCAATGGTTACGCCATGTCAGGTGGCTCAGGTTCATCACAATTTGATATGCTAAATTTCAATAACtaagcgcgccacttctaaataagcg	PLNANSNSSMGYFSYPGVFPVSGFSGNASNGYAMSGGSGSSQFDMLNFNN
Jsn1p_983_1032_Mut_36	gaatcaggcggttctgggggcagcCCGCTTAACGCCAATTCCAATTCATCTATGGGTTATTTCAGTTACCCTGGTGTATTCCCAGTGTCAGGCTTTTCAGGAAACGCGTCCAATGGTTACGCCATGAATTCAGGTGGCTCAGGTTCACAATTTGATATGCTAAATTTCAATAACtaagcgcgccacttctaaataagcg	PLNANSNSSMGYFSYPGVFPVSGFSGNASNGYAMNSGGSGSQFDMLNFNN
Jsn1p_983_1032_Mut_37	gaatcaggcggttctgggggcagcCCGCTTAACGCCAATTCCAATTCATCTATGGGTTATTTCAGTTACCCTGGTGTATTCCCAGTGTCAGGCTTTTCAGGAAACGCGTCCAATGGTTACGCCATGAATAACTCAGGTGGCTCAGGTCAATTTGATATGCTAAATTTCAATAACtaagcgcgccacttctaaataagcg	PLNANSNSSMGYFSYPGVFPVSGFSGNASNGYAMNNSGGSGQFDMLNFNN
Jsn1p_983_1032_Mut_38	gaatcaggcggttctgggggcagcCCGCTTAACGCCAATTCCAATTCATCTATGGGTTATTTCAGTTACCCTGGTGTATTCCCAGTGTCAGGCTTTTCAGGAAACGCGTCCAATGGTTACGCCATGAATAACGACTCAGGTGGCTCAGGTTTTGATATGCTAAATTTCAATAACtaagcgcgccacttctaaataagcg	PLNANSNSSMGYFSYPGVFPVSGFSGNASNGYAMNNDSGGSGFDMLNFNN
Jsn1p_983_1032_Mut_39	gaatcaggcggttctgggggcagcCCGCTTAACGCCAATTCCAATTCATCTATGGGTTATTTCAGTTACCCTGGTGTATTCCCAGTGTCAGGCTTTTCAGGAAACGCGTCCAATGGTTACGCCATGAATAACGACGATTCAGGTGGCTCAGGTGATATGCTAAATTTCAATAACtaagcgcgccacttctaaataagcg	PLNANSNSSMGYFSYPGVFPVSGFSGNASNGYAMNNDDSGGSGDMLNFNN
Jsn1p_983_1032_Mut_40	gaatcaggcggttctgggggcagcCCGCTTAACGCCAATTCCAATTCATCTATGGGTTATTTCAGTTACCCTGGTGTATTCCCAGTGTCAGGCTTTTCAGGAAACGCGTCCAATGGTTACGCCATGAATAACGACGATCTGTCAGGTGGCTCAGGTATGCTAAATTTCAATAACtaagcgcgccacttctaaataagcg	PLNANSNSSMGYFSYPGVFPVSGFSGNASNGYAMNNDDLSGGSGMLNFNN
Jsn1p_983_1032_Mut_41	gaatcaggcggttctgggggcagcCCGCTTAACGCCAATTCCAATTCATCTATGGGTTATTTCAGTTACCCTGGTGTATTCCCAGTGTCAGGCTTTTCAGGAAACGCGTCCAATGGTTACGCCATGAATAACGACGATCTGTCATCAGGTGGCTCAGGTCTAAATTTCAATAACtaagcgcgccacttctaaataagcg	PLNANSNSSMGYFSYPGVFPVSGFSGNASNGYAMNNDDLSSGGSGLNFNN
Jsn1p_983_1032_Mut_42	gaatcaggcggttctgggggcagcCCGCTTAACGCCAATTCCAATTCATCTATGGGTTATTTCAGTTACCCTGGTGTATTCCCAGTGTCAGGCTTTTCAGGAAACGCGTCCAATGGTTACGCCATGAATAACGACGATCTGTCATCATCAGGTGGCTCAGGTAATTTCAATAACtaagcgcgccacttctaaataagcg	PLNANSNSSMGYFSYPGVFPVSGFSGNASNGYAMNNDDLSSSGGSGNFNN
Jsn1p_983_1032_Mut_43	gaatcaggcggttctgggggcagcCCGCTTAACGCCAATTCCAATTCATCTATGGGTTATTTCAGTTACCCTGGTGTATTCCCAGTGTCAGGCTTTTCAGGAAACGCGTCCAATGGTTACGCCATGAATAACGACGATCTGTCATCACAATCAGGTGGCTCAGGTTTCAATAACtaagcgcgccacttctaaataagcg	PLNANSNSSMGYFSYPGVFPVSGFSGNASNGYAMNNDDLSSQSGGSGFNN
Jsn1p_983_1032_Mut_44	gaatcaggcggttctgggggcagcCCGCTTAACGCCAATTCCAATTCATCTATGGGTTATTTCAGTTACCCTGGTGTATTCCCAGTGTCAGGCTTTTCAGGAAACGCGTCCAATGGTTACGCCATGAATAACGACGATCTGTCATCACAATTTTCAGGTGGCTCAGGTAATAACtaagcgcgccacttctaaataagcg	PLNANSNSSMGYFSYPGVFPVSGFSGNASNGYAMNNDDLSSQFSGGSGNN
Jsn1p_983_1032_Mut_45	gaatcaggcggttctgggggcagcCCGCTTAACGCCAATTCCAATTCATCTATGGGTTATTTCAGTTACCCTGGTGTATTCCCAGTGTCAGGCTTTTCAGGAAACGCGTCCAATGGTTACGCCATGAATAACGACGATCTGTCATCACAATTTGATTCAGGTGGCTCAGGTAACtaagcgcgccacttctaaataagcg	PLNANSNSSMGYFSYPGVFPVSGFSGNASNGYAMNNDDLSSQFDSGGSGN
Jsn1p_983_1032_Mut_46	gaatcaggcggttctgggggcagcCCGCTTAACGCCAATTCCAATTCATCTATGGGTTATTTCAGTTACCCTGGTGTATTCCCAGTGTCAGGCTTTTCAGGAAACGCGTCCAATGGTTACGCCATGAATAACGACGATCTGTCATCACAATTTGATATGTCAGGTGGCTCAGGTtaagcgcgccacttctaaataagcg	PLNANSNSSMGYFSYPGVFPVSGFSGNASNGYAMNNDDLSSQFDMSGGSG
Kic1p_396_445_WT_0	gaatcaggcggttctgggggcagcGCGTATCCAGATGAAGATTCATATTACTTTGATCCTACCAGTCACAATACTAGACCATTTGTTTATCAAGGTACGACTATTGGTAAGGGGTATCCCGGTACCATAGCTCAAAATTCTACTTTGAACGCCCCGGTAACTAATAATTATACTtaagcgcgccacttctaaataagcg	AYPDEDSYYFDPTSHNTRPFVYQGTTIGKGYPGTIAQNSTLNAPVTNNYT
Kic1p_396_445_Mut_1	gaatcaggcggttctgggggcagcTCAGGTGGCTCAGGTGATTCATATTACTTTGATCCTACCAGTCACAATACTAGACCATTTGTTTATCAAGGTACGACTATTGGTAAGGGGTATCCCGGTACCATAGCTCAAAATTCTACTTTGAACGCCCCGGTAACTAATAATTATACTtaagcgcgccacttctaaataagcg	SGGSGDSYYFDPTSHNTRPFVYQGTTIGKGYPGTIAQNSTLNAPVTNNYT
Kic1p_396_445_Mut_2	gaatcaggcggttctgggggcagcGCGTCAGGTGGCTCAGGTTCATATTACTTTGATCCTACCAGTCACAATACTAGACCATTTGTTTATCAAGGTACGACTATTGGTAAGGGGTATCCCGGTACCATAGCTCAAAATTCTACTTTGAACGCCCCGGTAACTAATAATTATACTtaagcgcgccacttctaaataagcg	ASGGSGSYYFDPTSHNTRPFVYQGTTIGKGYPGTIAQNSTLNAPVTNNYT
Kic1p_396_445_Mut_3	gaatcaggcggttctgggggcagcGCGTATTCAGGTGGCTCAGGTTATTACTTTGATCCTACCAGTCACAATACTAGACCATTTGTTTATCAAGGTACGACTATTGGTAAGGGGTATCCCGGTACCATAGCTCAAAATTCTACTTTGAACGCCCCGGTAACTAATAATTATACTtaagcgcgccacttctaaataagcg	AYSGGSGYYFDPTSHNTRPFVYQGTTIGKGYPGTIAQNSTLNAPVTNNYT
Kic1p_396_445_Mut_4	gaatcaggcggttctgggggcagcGCGTATCCATCAGGTGGCTCAGGTTACTTTGATCCTACCAGTCACAATACTAGACCATTTGTTTATCAAGGTACGACTATTGGTAAGGGGTATCCCGGTACCATAGCTCAAAATTCTACTTTGAACGCCCCGGTAACTAATAATTATACTtaagcgcgccacttctaaataagcg	AYPSGGSGYFDPTSHNTRPFVYQGTTIGKGYPGTIAQNSTLNAPVTNNYT
Kic1p_396_445_Mut_5	gaatcaggcggttctgggggcagcGCGTATCCAGATTCAGGTGGCTCAGGTTTTGATCCTACCAGTCACAATACTAGACCATTTGTTTATCAAGGTACGACTATTGGTAAGGGGTATCCCGGTACCATAGCTCAAAATTCTACTTTGAACGCCCCGGTAACTAATAATTATACTtaagcgcgccacttctaaataagcg	AYPDSGGSGFDPTSHNTRPFVYQGTTIGKGYPGTIAQNSTLNAPVTNNYT
Kic1p_396_445_Mut_6	gaatcaggcggttctgggggcagcGCGTATCCAGATGAATCAGGTGGCTCAGGTGATCCTACCAGTCACAATACTAGACCATTTGTTTATCAAGGTACGACTATTGGTAAGGGGTATCCCGGTACCATAGCTCAAAATTCTACTTTGAACGCCCCGGTAACTAATAATTATACTtaagcgcgccacttctaaataagcg	AYPDESGGSGDPTSHNTRPFVYQGTTIGKGYPGTIAQNSTLNAPVTNNYT
Kic1p_396_445_Mut_7	gaatcaggcggttctgggggcagcGCGTATCCAGATGAAGATTCAGGTGGCTCAGGTCCTACCAGTCACAATACTAGACCATTTGTTTATCAAGGTACGACTATTGGTAAGGGGTATCCCGGTACCATAGCTCAAAATTCTACTTTGAACGCCCCGGTAACTAATAATTATACTtaagcgcgccacttctaaataagcg	AYPDEDSGGSGPTSHNTRPFVYQGTTIGKGYPGTIAQNSTLNAPVTNNYT
Kic1p_396_445_Mut_8	gaatcaggcggttctgggggcagcGCGTATCCAGATGAAGATTCATCAGGTGGCTCAGGTACCAGTCACAATACTAGACCATTTGTTTATCAAGGTACGACTATTGGTAAGGGGTATCCCGGTACCATAGCTCAAAATTCTACTTTGAACGCCCCGGTAACTAATAATTATACTtaagcgcgccacttctaaataagcg	AYPDEDSSGGSGTSHNTRPFVYQGTTIGKGYPGTIAQNSTLNAPVTNNYT
Kic1p_396_445_Mut_9	gaatcaggcggttctgggggcagcGCGTATCCAGATGAAGATTCATATTCAGGTGGCTCAGGTAGTCACAATACTAGACCATTTGTTTATCAAGGTACGACTATTGGTAAGGGGTATCCCGGTACCATAGCTCAAAATTCTACTTTGAACGCCCCGGTAACTAATAATTATACTtaagcgcgccacttctaaataagcg	AYPDEDSYSGGSGSHNTRPFVYQGTTIGKGYPGTIAQNSTLNAPVTNNYT
Kic1p_396_445_Mut_10	gaatcaggcggttctgggggcagcGCGTATCCAGATGAAGATTCATATTACTCAGGTGGCTCAGGTCACAATACTAGACCATTTGTTTATCAAGGTACGACTATTGGTAAGGGGTATCCCGGTACCATAGCTCAAAATTCTACTTTGAACGCCCCGGTAACTAATAATTATACTtaagcgcgccacttctaaataagcg	AYPDEDSYYSGGSGHNTRPFVYQGTTIGKGYPGTIAQNSTLNAPVTNNYT
Kic1p_396_445_Mut_11	gaatcaggcggttctgggggcagcGCGTATCCAGATGAAGATTCATATTACTTTTCAGGTGGCTCAGGTAATACTAGACCATTTGTTTATCAAGGTACGACTATTGGTAAGGGGTATCCCGGTACCATAGCTCAAAATTCTACTTTGAACGCCCCGGTAACTAATAATTATACTtaagcgcgccacttctaaataagcg	AYPDEDSYYFSGGSGNTRPFVYQGTTIGKGYPGTIAQNSTLNAPVTNNYT
Kic1p_396_445_Mut_12	gaatcaggcggttctgggggcagcGCGTATCCAGATGAAGATTCATATTACTTTGATTCAGGTGGCTCAGGTACTAGACCATTTGTTTATCAAGGTACGACTATTGGTAAGGGGTATCCCGGTACCATAGCTCAAAATTCTACTTTGAACGCCCCGGTAACTAATAATTATACTtaagcgcgccacttctaaataagcg	AYPDEDSYYFDSGGSGTRPFVYQGTTIGKGYPGTIAQNSTLNAPVTNNYT
Kic1p_396_445_Mut_13	gaatcaggcggttctgggggcagcGCGTATCCAGATGAAGATTCATATTACTTTGATCCTTCAGGTGGCTCAGGTAGACCATTTGTTTATCAAGGTACGACTATTGGTAAGGGGTATCCCGGTACCATAGCTCAAAATTCTACTTTGAACGCCCCGGTAACTAATAATTATACTtaagcgcgccacttctaaataagcg	AYPDEDSYYFDPSGGSGRPFVYQGTTIGKGYPGTIAQNSTLNAPVTNNYT
Kic1p_396_445_Mut_14	gaatcaggcggttctgggggcagcGCGTATCCAGATGAAGATTCATATTACTTTGATCCTACCTCAGGTGGCTCAGGTCCATTTGTTTATCAAGGTACGACTATTGGTAAGGGGTATCCCGGTACCATAGCTCAAAATTCTACTTTGAACGCCCCGGTAACTAATAATTATACTtaagcgcgccacttctaaataagcg	AYPDEDSYYFDPTSGGSGPFVYQGTTIGKGYPGTIAQNSTLNAPVTNNYT
Kic1p_396_445_Mut_15	gaatcaggcggttctgggggcagcGCGTATCCAGATGAAGATTCATATTACTTTGATCCTACCAGTTCAGGTGGCTCAGGTTTTGTTTATCAAGGTACGACTATTGGTAAGGGGTATCCCGGTACCATAGCTCAAAATTCTACTTTGAACGCCCCGGTAACTAATAATTATACTtaagcgcgccacttctaaataagcg	AYPDEDSYYFDPTSSGGSGFVYQGTTIGKGYPGTIAQNSTLNAPVTNNYT
Kic1p_396_445_Mut_16	gaatcaggcggttctgggggcagcGCGTATCCAGATGAAGATTCATATTACTTTGATCCTACCAGTCACTCAGGTGGCTCAGGTGTTTATCAAGGTACGACTATTGGTAAGGGGTATCCCGGTACCATAGCTCAAAATTCTACTTTGAACGCCCCGGTAACTAATAATTATACTtaagcgcgccacttctaaataagcg	AYPDEDSYYFDPTSHSGGSGVYQGTTIGKGYPGTIAQNSTLNAPVTNNYT
Kic1p_396_445_Mut_17	gaatcaggcggttctgggggcagcGCGTATCCAGATGAAGATTCATATTACTTTGATCCTACCAGTCACAATTCAGGTGGCTCAGGTTATCAAGGTACGACTATTGGTAAGGGGTATCCCGGTACCATAGCTCAAAATTCTACTTTGAACGCCCCGGTAACTAATAATTATACTtaagcgcgccacttctaaataagcg	AYPDEDSYYFDPTSHNSGGSGYQGTTIGKGYPGTIAQNSTLNAPVTNNYT
Kic1p_396_445_Mut_18	gaatcaggcggttctgggggcagcGCGTATCCAGATGAAGATTCATATTACTTTGATCCTACCAGTCACAATACTTCAGGTGGCTCAGGTCAAGGTACGACTATTGGTAAGGGGTATCCCGGTACCATAGCTCAAAATTCTACTTTGAACGCCCCGGTAACTAATAATTATACTtaagcgcgccacttctaaataagcg	AYPDEDSYYFDPTSHNTSGGSGQGTTIGKGYPGTIAQNSTLNAPVTNNYT
Kic1p_396_445_Mut_19	gaatcaggcggttctgggggcagcGCGTATCCAGATGAAGATTCATATTACTTTGATCCTACCAGTCACAATACTAGATCAGGTGGCTCAGGTGGTACGACTATTGGTAAGGGGTATCCCGGTACCATAGCTCAAAATTCTACTTTGAACGCCCCGGTAACTAATAATTATACTtaagcgcgccacttctaaataagcg	AYPDEDSYYFDPTSHNTRSGGSGGTTIGKGYPGTIAQNSTLNAPVTNNYT
Kic1p_396_445_Mut_20	gaatcaggcggttctgggggcagcGCGTATCCAGATGAAGATTCATATTACTTTGATCCTACCAGTCACAATACTAGACCATCAGGTGGCTCAGGTACGACTATTGGTAAGGGGTATCCCGGTACCATAGCTCAAAATTCTACTTTGAACGCCCCGGTAACTAATAATTATACTtaagcgcgccacttctaaataagcg	AYPDEDSYYFDPTSHNTRPSGGSGTTIGKGYPGTIAQNSTLNAPVTNNYT
Kic1p_396_445_Mut_21	gaatcaggcggttctgggggcagcGCGTATCCAGATGAAGATTCATATTACTTTGATCCTACCAGTCACAATACTAGACCATTTTCAGGTGGCTCAGGTACTATTGGTAAGGGGTATCCCGGTACCATAGCTCAAAATTCTACTTTGAACGCCCCGGTAACTAATAATTATACTtaagcgcgccacttctaaataagcg	AYPDEDSYYFDPTSHNTRPFSGGSGTIGKGYPGTIAQNSTLNAPVTNNYT
Kic1p_396_445_Mut_22	gaatcaggcggttctgggggcagcGCGTATCCAGATGAAGATTCATATTACTTTGATCCTACCAGTCACAATACTAGACCATTTGTTTCAGGTGGCTCAGGTATTGGTAAGGGGTATCCCGGTACCATAGCTCAAAATTCTACTTTGAACGCCCCGGTAACTAATAATTATACTtaagcgcgccacttctaaataagcg	AYPDEDSYYFDPTSHNTRPFVSGGSGIGKGYPGTIAQNSTLNAPVTNNYT
Kic1p_396_445_Mut_23	gaatcaggcggttctgggggcagcGCGTATCCAGATGAAGATTCATATTACTTTGATCCTACCAGTCACAATACTAGACCATTTGTTTATTCAGGTGGCTCAGGTGGTAAGGGGTATCCCGGTACCATAGCTCAAAATTCTACTTTGAACGCCCCGGTAACTAATAATTATACTtaagcgcgccacttctaaataagcg	AYPDEDSYYFDPTSHNTRPFVYSGGSGGKGYPGTIAQNSTLNAPVTNNYT
Kic1p_396_445_Mut_24	gaatcaggcggttctgggggcagcGCGTATCCAGATGAAGATTCATATTACTTTGATCCTACCAGTCACAATACTAGACCATTTGTTTATCAATCAGGTGGCTCAGGTAAGGGGTATCCCGGTACCATAGCTCAAAATTCTACTTTGAACGCCCCGGTAACTAATAATTATACTtaagcgcgccacttctaaataagcg	AYPDEDSYYFDPTSHNTRPFVYQSGGSGKGYPGTIAQNSTLNAPVTNNYT
Kic1p_396_445_Mut_25	gaatcaggcggttctgggggcagcGCGTATCCAGATGAAGATTCATATTACTTTGATCCTACCAGTCACAATACTAGACCATTTGTTTATCAAGGTTCAGGTGGCTCAGGTGGGTATCCCGGTACCATAGCTCAAAATTCTACTTTGAACGCCCCGGTAACTAATAATTATACTtaagcgcgccacttctaaataagcg	AYPDEDSYYFDPTSHNTRPFVYQGSGGSGGYPGTIAQNSTLNAPVTNNYT
Kic1p_396_445_Mut_26	gaatcaggcggttctgggggcagcGCGTATCCAGATGAAGATTCATATTACTTTGATCCTACCAGTCACAATACTAGACCATTTGTTTATCAAGGTACGTCAGGTGGCTCAGGTTATCCCGGTACCATAGCTCAAAATTCTACTTTGAACGCCCCGGTAACTAATAATTATACTtaagcgcgccacttctaaataagcg	AYPDEDSYYFDPTSHNTRPFVYQGTSGGSGYPGTIAQNSTLNAPVTNNYT
Kic1p_396_445_Mut_27	gaatcaggcggttctgggggcagcGCGTATCCAGATGAAGATTCATATTACTTTGATCCTACCAGTCACAATACTAGACCATTTGTTTATCAAGGTACGACTTCAGGTGGCTCAGGTCCCGGTACCATAGCTCAAAATTCTACTTTGAACGCCCCGGTAACTAATAATTATACTtaagcgcgccacttctaaataagcg	AYPDEDSYYFDPTSHNTRPFVYQGTTSGGSGPGTIAQNSTLNAPVTNNYT
Kic1p_396_445_Mut_28	gaatcaggcggttctgggggcagcGCGTATCCAGATGAAGATTCATATTACTTTGATCCTACCAGTCACAATACTAGACCATTTGTTTATCAAGGTACGACTATTTCAGGTGGCTCAGGTGGTACCATAGCTCAAAATTCTACTTTGAACGCCCCGGTAACTAATAATTATACTtaagcgcgccacttctaaataagcg	AYPDEDSYYFDPTSHNTRPFVYQGTTISGGSGGTIAQNSTLNAPVTNNYT
Kic1p_396_445_Mut_29	gaatcaggcggttctgggggcagcGCGTATCCAGATGAAGATTCATATTACTTTGATCCTACCAGTCACAATACTAGACCATTTGTTTATCAAGGTACGACTATTGGTTCAGGTGGCTCAGGTACCATAGCTCAAAATTCTACTTTGAACGCCCCGGTAACTAATAATTATACTtaagcgcgccacttctaaataagcg	AYPDEDSYYFDPTSHNTRPFVYQGTTIGSGGSGTIAQNSTLNAPVTNNYT
Kic1p_396_445_Mut_30	gaatcaggcggttctgggggcagcGCGTATCCAGATGAAGATTCATATTACTTTGATCCTACCAGTCACAATACTAGACCATTTGTTTATCAAGGTACGACTATTGGTAAGTCAGGTGGCTCAGGTATAGCTCAAAATTCTACTTTGAACGCCCCGGTAACTAATAATTATACTtaagcgcgccacttctaaataagcg	AYPDEDSYYFDPTSHNTRPFVYQGTTIGKSGGSGIAQNSTLNAPVTNNYT
Kic1p_396_445_Mut_31	gaatcaggcggttctgggggcagcGCGTATCCAGATGAAGATTCATATTACTTTGATCCTACCAGTCACAATACTAGACCATTTGTTTATCAAGGTACGACTATTGGTAAGGGGTCAGGTGGCTCAGGTGCTCAAAATTCTACTTTGAACGCCCCGGTAACTAATAATTATACTtaagcgcgccacttctaaataagcg	AYPDEDSYYFDPTSHNTRPFVYQGTTIGKGSGGSGAQNSTLNAPVTNNYT
Kic1p_396_445_Mut_32	gaatcaggcggttctgggggcagcGCGTATCCAGATGAAGATTCATATTACTTTGATCCTACCAGTCACAATACTAGACCATTTGTTTATCAAGGTACGACTATTGGTAAGGGGTATTCAGGTGGCTCAGGTCAAAATTCTACTTTGAACGCCCCGGTAACTAATAATTATACTtaagcgcgccacttctaaataagcg	AYPDEDSYYFDPTSHNTRPFVYQGTTIGKGYSGGSGQNSTLNAPVTNNYT
Kic1p_396_445_Mut_33	gaatcaggcggttctgggggcagcGCGTATCCAGATGAAGATTCATATTACTTTGATCCTACCAGTCACAATACTAGACCATTTGTTTATCAAGGTACGACTATTGGTAAGGGGTATCCCTCAGGTGGCTCAGGTAATTCTACTTTGAACGCCCCGGTAACTAATAATTATACTtaagcgcgccacttctaaataagcg	AYPDEDSYYFDPTSHNTRPFVYQGTTIGKGYPSGGSGNSTLNAPVTNNYT
Kic1p_396_445_Mut_34	gaatcaggcggttctgggggcagcGCGTATCCAGATGAAGATTCATATTACTTTGATCCTACCAGTCACAATACTAGACCATTTGTTTATCAAGGTACGACTATTGGTAAGGGGTATCCCGGTTCAGGTGGCTCAGGTTCTACTTTGAACGCCCCGGTAACTAATAATTATACTtaagcgcgccacttctaaataagcg	AYPDEDSYYFDPTSHNTRPFVYQGTTIGKGYPGSGGSGSTLNAPVTNNYT
Kic1p_396_445_Mut_35	gaatcaggcggttctgggggcagcGCGTATCCAGATGAAGATTCATATTACTTTGATCCTACCAGTCACAATACTAGACCATTTGTTTATCAAGGTACGACTATTGGTAAGGGGTATCCCGGTACCTCAGGTGGCTCAGGTACTTTGAACGCCCCGGTAACTAATAATTATACTtaagcgcgccacttctaaataagcg	AYPDEDSYYFDPTSHNTRPFVYQGTTIGKGYPGTSGGSGTLNAPVTNNYT
Kic1p_396_445_Mut_36	gaatcaggcggttctgggggcagcGCGTATCCAGATGAAGATTCATATTACTTTGATCCTACCAGTCACAATACTAGACCATTTGTTTATCAAGGTACGACTATTGGTAAGGGGTATCCCGGTACCATATCAGGTGGCTCAGGTTTGAACGCCCCGGTAACTAATAATTATACTtaagcgcgccacttctaaataagcg	AYPDEDSYYFDPTSHNTRPFVYQGTTIGKGYPGTISGGSGLNAPVTNNYT
Kic1p_396_445_Mut_37	gaatcaggcggttctgggggcagcGCGTATCCAGATGAAGATTCATATTACTTTGATCCTACCAGTCACAATACTAGACCATTTGTTTATCAAGGTACGACTATTGGTAAGGGGTATCCCGGTACCATAGCTTCAGGTGGCTCAGGTAACGCCCCGGTAACTAATAATTATACTtaagcgcgccacttctaaataagcg	AYPDEDSYYFDPTSHNTRPFVYQGTTIGKGYPGTIASGGSGNAPVTNNYT
Kic1p_396_445_Mut_38	gaatcaggcggttctgggggcagcGCGTATCCAGATGAAGATTCATATTACTTTGATCCTACCAGTCACAATACTAGACCATTTGTTTATCAAGGTACGACTATTGGTAAGGGGTATCCCGGTACCATAGCTCAATCAGGTGGCTCAGGTGCCCCGGTAACTAATAATTATACTtaagcgcgccacttctaaataagcg	AYPDEDSYYFDPTSHNTRPFVYQGTTIGKGYPGTIAQSGGSGAPVTNNYT
Kic1p_396_445_Mut_39	gaatcaggcggttctgggggcagcGCGTATCCAGATGAAGATTCATATTACTTTGATCCTACCAGTCACAATACTAGACCATTTGTTTATCAAGGTACGACTATTGGTAAGGGGTATCCCGGTACCATAGCTCAAAATTCAGGTGGCTCAGGTCCGGTAACTAATAATTATACTtaagcgcgccacttctaaataagcg	AYPDEDSYYFDPTSHNTRPFVYQGTTIGKGYPGTIAQNSGGSGPVTNNYT
Kic1p_396_445_Mut_40	gaatcaggcggttctgggggcagcGCGTATCCAGATGAAGATTCATATTACTTTGATCCTACCAGTCACAATACTAGACCATTTGTTTATCAAGGTACGACTATTGGTAAGGGGTATCCCGGTACCATAGCTCAAAATTCTTCAGGTGGCTCAGGTGTAACTAATAATTATACTtaagcgcgccacttctaaataagcg	AYPDEDSYYFDPTSHNTRPFVYQGTTIGKGYPGTIAQNSSGGSGVTNNYT
Kic1p_396_445_Mut_41	gaatcaggcggttctgggggcagcGCGTATCCAGATGAAGATTCATATTACTTTGATCCTACCAGTCACAATACTAGACCATTTGTTTATCAAGGTACGACTATTGGTAAGGGGTATCCCGGTACCATAGCTCAAAATTCTACTTCAGGTGGCTCAGGTACTAATAATTATACTtaagcgcgccacttctaaataagcg	AYPDEDSYYFDPTSHNTRPFVYQGTTIGKGYPGTIAQNSTSGGSGTNNYT
Kic1p_396_445_Mut_42	gaatcaggcggttctgggggcagcGCGTATCCAGATGAAGATTCATATTACTTTGATCCTACCAGTCACAATACTAGACCATTTGTTTATCAAGGTACGACTATTGGTAAGGGGTATCCCGGTACCATAGCTCAAAATTCTACTTTGTCAGGTGGCTCAGGTAATAATTATACTtaagcgcgccacttctaaataagcg	AYPDEDSYYFDPTSHNTRPFVYQGTTIGKGYPGTIAQNSTLSGGSGNNYT
Kic1p_396_445_Mut_43	gaatcaggcggttctgggggcagcGCGTATCCAGATGAAGATTCATATTACTTTGATCCTACCAGTCACAATACTAGACCATTTGTTTATCAAGGTACGACTATTGGTAAGGGGTATCCCGGTACCATAGCTCAAAATTCTACTTTGAACTCAGGTGGCTCAGGTAATTATACTtaagcgcgccacttctaaataagcg	AYPDEDSYYFDPTSHNTRPFVYQGTTIGKGYPGTIAQNSTLNSGGSGNYT
Kic1p_396_445_Mut_44	gaatcaggcggttctgggggcagcGCGTATCCAGATGAAGATTCATATTACTTTGATCCTACCAGTCACAATACTAGACCATTTGTTTATCAAGGTACGACTATTGGTAAGGGGTATCCCGGTACCATAGCTCAAAATTCTACTTTGAACGCCTCAGGTGGCTCAGGTTATACTtaagcgcgccacttctaaataagcg	AYPDEDSYYFDPTSHNTRPFVYQGTTIGKGYPGTIAQNSTLNASGGSGYT
Kic1p_396_445_Mut_45	gaatcaggcggttctgggggcagcGCGTATCCAGATGAAGATTCATATTACTTTGATCCTACCAGTCACAATACTAGACCATTTGTTTATCAAGGTACGACTATTGGTAAGGGGTATCCCGGTACCATAGCTCAAAATTCTACTTTGAACGCCCCGTCAGGTGGCTCAGGTACTtaagcgcgccacttctaaataagcg	AYPDEDSYYFDPTSHNTRPFVYQGTTIGKGYPGTIAQNSTLNAPSGGSGT
Kic1p_396_445_Mut_46	gaatcaggcggttctgggggcagcGCGTATCCAGATGAAGATTCATATTACTTTGATCCTACCAGTCACAATACTAGACCATTTGTTTATCAAGGTACGACTATTGGTAAGGGGTATCCCGGTACCATAGCTCAAAATTCTACTTTGAACGCCCCGGTATCAGGTGGCTCAGGTtaagcgcgccacttctaaataagcg	AYPDEDSYYFDPTSHNTRPFVYQGTTIGKGYPGTIAQNSTLNAPVSGGSG
Kip2p_507_556_WT_0	gaatcaggcggttctgggggcagcAACAATGACGGAGACAAAGATAGAACTATTGAATTGTTAAGAAGGCAGCTAGAAGAACAAAGAAGGATGATTTCAGAATTGAAAAACAGGTCAAATATAGGGGAGCCTCTTACTAAATCCTCAAATGAGTCTACTTATAAAGACATCAAGtaagcgcgccacttctaaataagcg	NNDGDKDRTIELLRRQLEEQRRMISELKNRSNIGEPLTKSSNESTYKDIK
Kip2p_507_556_Mut_1	gaatcaggcggttctgggggcagcTCAGGTGGCTCAGGTAAAGATAGAACTATTGAATTGTTAAGAAGGCAGCTAGAAGAACAAAGAAGGATGATTTCAGAATTGAAAAACAGGTCAAATATAGGGGAGCCTCTTACTAAATCCTCAAATGAGTCTACTTATAAAGACATCAAGtaagcgcgccacttctaaataagcg	SGGSGKDRTIELLRRQLEEQRRMISELKNRSNIGEPLTKSSNESTYKDIK
Kip2p_507_556_Mut_2	gaatcaggcggttctgggggcagcAACTCAGGTGGCTCAGGTGATAGAACTATTGAATTGTTAAGAAGGCAGCTAGAAGAACAAAGAAGGATGATTTCAGAATTGAAAAACAGGTCAAATATAGGGGAGCCTCTTACTAAATCCTCAAATGAGTCTACTTATAAAGACATCAAGtaagcgcgccacttctaaataagcg	NSGGSGDRTIELLRRQLEEQRRMISELKNRSNIGEPLTKSSNESTYKDIK
Kip2p_507_556_Mut_3	gaatcaggcggttctgggggcagcAACAATTCAGGTGGCTCAGGTAGAACTATTGAATTGTTAAGAAGGCAGCTAGAAGAACAAAGAAGGATGATTTCAGAATTGAAAAACAGGTCAAATATAGGGGAGCCTCTTACTAAATCCTCAAATGAGTCTACTTATAAAGACATCAAGtaagcgcgccacttctaaataagcg	NNSGGSGRTIELLRRQLEEQRRMISELKNRSNIGEPLTKSSNESTYKDIK
Kip2p_507_556_Mut_4	gaatcaggcggttctgggggcagcAACAATGACTCAGGTGGCTCAGGTACTATTGAATTGTTAAGAAGGCAGCTAGAAGAACAAAGAAGGATGATTTCAGAATTGAAAAACAGGTCAAATATAGGGGAGCCTCTTACTAAATCCTCAAATGAGTCTACTTATAAAGACATCAAGtaagcgcgccacttctaaataagcg	NNDSGGSGTIELLRRQLEEQRRMISELKNRSNIGEPLTKSSNESTYKDIK
Kip2p_507_556_Mut_5	gaatcaggcggttctgggggcagcAACAATGACGGATCAGGTGGCTCAGGTATTGAATTGTTAAGAAGGCAGCTAGAAGAACAAAGAAGGATGATTTCAGAATTGAAAAACAGGTCAAATATAGGGGAGCCTCTTACTAAATCCTCAAATGAGTCTACTTATAAAGACATCAAGtaagcgcgccacttctaaataagcg	NNDGSGGSGIELLRRQLEEQRRMISELKNRSNIGEPLTKSSNESTYKDIK
Kip2p_507_556_Mut_6	gaatcaggcggttctgggggcagcAACAATGACGGAGACTCAGGTGGCTCAGGTGAATTGTTAAGAAGGCAGCTAGAAGAACAAAGAAGGATGATTTCAGAATTGAAAAACAGGTCAAATATAGGGGAGCCTCTTACTAAATCCTCAAATGAGTCTACTTATAAAGACATCAAGtaagcgcgccacttctaaataagcg	NNDGDSGGSGELLRRQLEEQRRMISELKNRSNIGEPLTKSSNESTYKDIK
Kip2p_507_556_Mut_7	gaatcaggcggttctgggggcagcAACAATGACGGAGACAAATCAGGTGGCTCAGGTTTGTTAAGAAGGCAGCTAGAAGAACAAAGAAGGATGATTTCAGAATTGAAAAACAGGTCAAATATAGGGGAGCCTCTTACTAAATCCTCAAATGAGTCTACTTATAAAGACATCAAGtaagcgcgccacttctaaataagcg	NNDGDKSGGSGLLRRQLEEQRRMISELKNRSNIGEPLTKSSNESTYKDIK
Kip2p_507_556_Mut_8	gaatcaggcggttctgggggcagcAACAATGACGGAGACAAAGATTCAGGTGGCTCAGGTTTAAGAAGGCAGCTAGAAGAACAAAGAAGGATGATTTCAGAATTGAAAAACAGGTCAAATATAGGGGAGCCTCTTACTAAATCCTCAAATGAGTCTACTTATAAAGACATCAAGtaagcgcgccacttctaaataagcg	NNDGDKDSGGSGLRRQLEEQRRMISELKNRSNIGEPLTKSSNESTYKDIK
Kip2p_507_556_Mut_9	gaatcaggcggttctgggggcagcAACAATGACGGAGACAAAGATAGATCAGGTGGCTCAGGTAGAAGGCAGCTAGAAGAACAAAGAAGGATGATTTCAGAATTGAAAAACAGGTCAAATATAGGGGAGCCTCTTACTAAATCCTCAAATGAGTCTACTTATAAAGACATCAAGtaagcgcgccacttctaaataagcg	NNDGDKDRSGGSGRRQLEEQRRMISELKNRSNIGEPLTKSSNESTYKDIK
Kip2p_507_556_Mut_10	gaatcaggcggttctgggggcagcAACAATGACGGAGACAAAGATAGAACTTCAGGTGGCTCAGGTAGGCAGCTAGAAGAACAAAGAAGGATGATTTCAGAATTGAAAAACAGGTCAAATATAGGGGAGCCTCTTACTAAATCCTCAAATGAGTCTACTTATAAAGACATCAAGtaagcgcgccacttctaaataagcg	NNDGDKDRTSGGSGRQLEEQRRMISELKNRSNIGEPLTKSSNESTYKDIK
Kip2p_507_556_Mut_11	gaatcaggcggttctgggggcagcAACAATGACGGAGACAAAGATAGAACTATTTCAGGTGGCTCAGGTCAGCTAGAAGAACAAAGAAGGATGATTTCAGAATTGAAAAACAGGTCAAATATAGGGGAGCCTCTTACTAAATCCTCAAATGAGTCTACTTATAAAGACATCAAGtaagcgcgccacttctaaataagcg	NNDGDKDRTISGGSGQLEEQRRMISELKNRSNIGEPLTKSSNESTYKDIK
Kip2p_507_556_Mut_12	gaatcaggcggttctgggggcagcAACAATGACGGAGACAAAGATAGAACTATTGAATCAGGTGGCTCAGGTCTAGAAGAACAAAGAAGGATGATTTCAGAATTGAAAAACAGGTCAAATATAGGGGAGCCTCTTACTAAATCCTCAAATGAGTCTACTTATAAAGACATCAAGtaagcgcgccacttctaaataagcg	NNDGDKDRTIESGGSGLEEQRRMISELKNRSNIGEPLTKSSNESTYKDIK
Kip2p_507_556_Mut_13	gaatcaggcggttctgggggcagcAACAATGACGGAGACAAAGATAGAACTATTGAATTGTCAGGTGGCTCAGGTGAAGAACAAAGAAGGATGATTTCAGAATTGAAAAACAGGTCAAATATAGGGGAGCCTCTTACTAAATCCTCAAATGAGTCTACTTATAAAGACATCAAGtaagcgcgccacttctaaataagcg	NNDGDKDRTIELSGGSGEEQRRMISELKNRSNIGEPLTKSSNESTYKDIK
Kip2p_507_556_Mut_14	gaatcaggcggttctgggggcagcAACAATGACGGAGACAAAGATAGAACTATTGAATTGTTATCAGGTGGCTCAGGTGAACAAAGAAGGATGATTTCAGAATTGAAAAACAGGTCAAATATAGGGGAGCCTCTTACTAAATCCTCAAATGAGTCTACTTATAAAGACATCAAGtaagcgcgccacttctaaataagcg	NNDGDKDRTIELLSGGSGEQRRMISELKNRSNIGEPLTKSSNESTYKDIK
Kip2p_507_556_Mut_15	gaatcaggcggttctgggggcagcAACAATGACGGAGACAAAGATAGAACTATTGAATTGTTAAGATCAGGTGGCTCAGGTCAAAGAAGGATGATTTCAGAATTGAAAAACAGGTCAAATATAGGGGAGCCTCTTACTAAATCCTCAAATGAGTCTACTTATAAAGACATCAAGtaagcgcgccacttctaaataagcg	NNDGDKDRTIELLRSGGSGQRRMISELKNRSNIGEPLTKSSNESTYKDIK
Kip2p_507_556_Mut_16	gaatcaggcggttctgggggcagcAACAATGACGGAGACAAAGATAGAACTATTGAATTGTTAAGAAGGTCAGGTGGCTCAGGTAGAAGGATGATTTCAGAATTGAAAAACAGGTCAAATATAGGGGAGCCTCTTACTAAATCCTCAAATGAGTCTACTTATAAAGACATCAAGtaagcgcgccacttctaaataagcg	NNDGDKDRTIELLRRSGGSGRRMISELKNRSNIGEPLTKSSNESTYKDIK
Kip2p_507_556_Mut_17	gaatcaggcggttctgggggcagcAACAATGACGGAGACAAAGATAGAACTATTGAATTGTTAAGAAGGCAGTCAGGTGGCTCAGGTAGGATGATTTCAGAATTGAAAAACAGGTCAAATATAGGGGAGCCTCTTACTAAATCCTCAAATGAGTCTACTTATAAAGACATCAAGtaagcgcgccacttctaaataagcg	NNDGDKDRTIELLRRQSGGSGRMISELKNRSNIGEPLTKSSNESTYKDIK
Kip2p_507_556_Mut_18	gaatcaggcggttctgggggcagcAACAATGACGGAGACAAAGATAGAACTATTGAATTGTTAAGAAGGCAGCTATCAGGTGGCTCAGGTATGATTTCAGAATTGAAAAACAGGTCAAATATAGGGGAGCCTCTTACTAAATCCTCAAATGAGTCTACTTATAAAGACATCAAGtaagcgcgccacttctaaataagcg	NNDGDKDRTIELLRRQLSGGSGMISELKNRSNIGEPLTKSSNESTYKDIK
Kip2p_507_556_Mut_19	gaatcaggcggttctgggggcagcAACAATGACGGAGACAAAGATAGAACTATTGAATTGTTAAGAAGGCAGCTAGAATCAGGTGGCTCAGGTATTTCAGAATTGAAAAACAGGTCAAATATAGGGGAGCCTCTTACTAAATCCTCAAATGAGTCTACTTATAAAGACATCAAGtaagcgcgccacttctaaataagcg	NNDGDKDRTIELLRRQLESGGSGISELKNRSNIGEPLTKSSNESTYKDIK
Kip2p_507_556_Mut_20	gaatcaggcggttctgggggcagcAACAATGACGGAGACAAAGATAGAACTATTGAATTGTTAAGAAGGCAGCTAGAAGAATCAGGTGGCTCAGGTTCAGAATTGAAAAACAGGTCAAATATAGGGGAGCCTCTTACTAAATCCTCAAATGAGTCTACTTATAAAGACATCAAGtaagcgcgccacttctaaataagcg	NNDGDKDRTIELLRRQLEESGGSGSELKNRSNIGEPLTKSSNESTYKDIK
Kip2p_507_556_Mut_21	gaatcaggcggttctgggggcagcAACAATGACGGAGACAAAGATAGAACTATTGAATTGTTAAGAAGGCAGCTAGAAGAACAATCAGGTGGCTCAGGTGAATTGAAAAACAGGTCAAATATAGGGGAGCCTCTTACTAAATCCTCAAATGAGTCTACTTATAAAGACATCAAGtaagcgcgccacttctaaataagcg	NNDGDKDRTIELLRRQLEEQSGGSGELKNRSNIGEPLTKSSNESTYKDIK
Kip2p_507_556_Mut_22	gaatcaggcggttctgggggcagcAACAATGACGGAGACAAAGATAGAACTATTGAATTGTTAAGAAGGCAGCTAGAAGAACAAAGATCAGGTGGCTCAGGTTTGAAAAACAGGTCAAATATAGGGGAGCCTCTTACTAAATCCTCAAATGAGTCTACTTATAAAGACATCAAGtaagcgcgccacttctaaataagcg	NNDGDKDRTIELLRRQLEEQRSGGSGLKNRSNIGEPLTKSSNESTYKDIK
Kip2p_507_556_Mut_23	gaatcaggcggttctgggggcagcAACAATGACGGAGACAAAGATAGAACTATTGAATTGTTAAGAAGGCAGCTAGAAGAACAAAGAAGGTCAGGTGGCTCAGGTAAAAACAGGTCAAATATAGGGGAGCCTCTTACTAAATCCTCAAATGAGTCTACTTATAAAGACATCAAGtaagcgcgccacttctaaataagcg	NNDGDKDRTIELLRRQLEEQRRSGGSGKNRSNIGEPLTKSSNESTYKDIK
Kip2p_507_556_Mut_24	gaatcaggcggttctgggggcagcAACAATGACGGAGACAAAGATAGAACTATTGAATTGTTAAGAAGGCAGCTAGAAGAACAAAGAAGGATGTCAGGTGGCTCAGGTAACAGGTCAAATATAGGGGAGCCTCTTACTAAATCCTCAAATGAGTCTACTTATAAAGACATCAAGtaagcgcgccacttctaaataagcg	NNDGDKDRTIELLRRQLEEQRRMSGGSGNRSNIGEPLTKSSNESTYKDIK
Kip2p_507_556_Mut_25	gaatcaggcggttctgggggcagcAACAATGACGGAGACAAAGATAGAACTATTGAATTGTTAAGAAGGCAGCTAGAAGAACAAAGAAGGATGATTTCAGGTGGCTCAGGTAGGTCAAATATAGGGGAGCCTCTTACTAAATCCTCAAATGAGTCTACTTATAAAGACATCAAGtaagcgcgccacttctaaataagcg	NNDGDKDRTIELLRRQLEEQRRMISGGSGRSNIGEPLTKSSNESTYKDIK
Kip2p_507_556_Mut_26	gaatcaggcggttctgggggcagcAACAATGACGGAGACAAAGATAGAACTATTGAATTGTTAAGAAGGCAGCTAGAAGAACAAAGAAGGATGATTTCATCAGGTGGCTCAGGTTCAAATATAGGGGAGCCTCTTACTAAATCCTCAAATGAGTCTACTTATAAAGACATCAAGtaagcgcgccacttctaaataagcg	NNDGDKDRTIELLRRQLEEQRRMISSGGSGSNIGEPLTKSSNESTYKDIK
Kip2p_507_556_Mut_27	gaatcaggcggttctgggggcagcAACAATGACGGAGACAAAGATAGAACTATTGAATTGTTAAGAAGGCAGCTAGAAGAACAAAGAAGGATGATTTCAGAATCAGGTGGCTCAGGTAATATAGGGGAGCCTCTTACTAAATCCTCAAATGAGTCTACTTATAAAGACATCAAGtaagcgcgccacttctaaataagcg	NNDGDKDRTIELLRRQLEEQRRMISESGGSGNIGEPLTKSSNESTYKDIK
Kip2p_507_556_Mut_28	gaatcaggcggttctgggggcagcAACAATGACGGAGACAAAGATAGAACTATTGAATTGTTAAGAAGGCAGCTAGAAGAACAAAGAAGGATGATTTCAGAATTGTCAGGTGGCTCAGGTATAGGGGAGCCTCTTACTAAATCCTCAAATGAGTCTACTTATAAAGACATCAAGtaagcgcgccacttctaaataagcg	NNDGDKDRTIELLRRQLEEQRRMISELSGGSGIGEPLTKSSNESTYKDIK
Kip2p_507_556_Mut_29	gaatcaggcggttctgggggcagcAACAATGACGGAGACAAAGATAGAACTATTGAATTGTTAAGAAGGCAGCTAGAAGAACAAAGAAGGATGATTTCAGAATTGAAATCAGGTGGCTCAGGTGGGGAGCCTCTTACTAAATCCTCAAATGAGTCTACTTATAAAGACATCAAGtaagcgcgccacttctaaataagcg	NNDGDKDRTIELLRRQLEEQRRMISELKSGGSGGEPLTKSSNESTYKDIK
Kip2p_507_556_Mut_30	gaatcaggcggttctgggggcagcAACAATGACGGAGACAAAGATAGAACTATTGAATTGTTAAGAAGGCAGCTAGAAGAACAAAGAAGGATGATTTCAGAATTGAAAAACTCAGGTGGCTCAGGTGAGCCTCTTACTAAATCCTCAAATGAGTCTACTTATAAAGACATCAAGtaagcgcgccacttctaaataagcg	NNDGDKDRTIELLRRQLEEQRRMISELKNSGGSGEPLTKSSNESTYKDIK
Kip2p_507_556_Mut_31	gaatcaggcggttctgggggcagcAACAATGACGGAGACAAAGATAGAACTATTGAATTGTTAAGAAGGCAGCTAGAAGAACAAAGAAGGATGATTTCAGAATTGAAAAACAGGTCAGGTGGCTCAGGTCCTCTTACTAAATCCTCAAATGAGTCTACTTATAAAGACATCAAGtaagcgcgccacttctaaataagcg	NNDGDKDRTIELLRRQLEEQRRMISELKNRSGGSGPLTKSSNESTYKDIK
Kip2p_507_556_Mut_32	gaatcaggcggttctgggggcagcAACAATGACGGAGACAAAGATAGAACTATTGAATTGTTAAGAAGGCAGCTAGAAGAACAAAGAAGGATGATTTCAGAATTGAAAAACAGGTCATCAGGTGGCTCAGGTCTTACTAAATCCTCAAATGAGTCTACTTATAAAGACATCAAGtaagcgcgccacttctaaataagcg	NNDGDKDRTIELLRRQLEEQRRMISELKNRSSGGSGLTKSSNESTYKDIK
Kip2p_507_556_Mut_33	gaatcaggcggttctgggggcagcAACAATGACGGAGACAAAGATAGAACTATTGAATTGTTAAGAAGGCAGCTAGAAGAACAAAGAAGGATGATTTCAGAATTGAAAAACAGGTCAAATTCAGGTGGCTCAGGTACTAAATCCTCAAATGAGTCTACTTATAAAGACATCAAGtaagcgcgccacttctaaataagcg	NNDGDKDRTIELLRRQLEEQRRMISELKNRSNSGGSGTKSSNESTYKDIK
Kip2p_507_556_Mut_34	gaatcaggcggttctgggggcagcAACAATGACGGAGACAAAGATAGAACTATTGAATTGTTAAGAAGGCAGCTAGAAGAACAAAGAAGGATGATTTCAGAATTGAAAAACAGGTCAAATATATCAGGTGGCTCAGGTAAATCCTCAAATGAGTCTACTTATAAAGACATCAAGtaagcgcgccacttctaaataagcg	NNDGDKDRTIELLRRQLEEQRRMISELKNRSNISGGSGKSSNESTYKDIK
Kip2p_507_556_Mut_35	gaatcaggcggttctgggggcagcAACAATGACGGAGACAAAGATAGAACTATTGAATTGTTAAGAAGGCAGCTAGAAGAACAAAGAAGGATGATTTCAGAATTGAAAAACAGGTCAAATATAGGGTCAGGTGGCTCAGGTTCCTCAAATGAGTCTACTTATAAAGACATCAAGtaagcgcgccacttctaaataagcg	NNDGDKDRTIELLRRQLEEQRRMISELKNRSNIGSGGSGSSNESTYKDIK
Kip2p_507_556_Mut_36	gaatcaggcggttctgggggcagcAACAATGACGGAGACAAAGATAGAACTATTGAATTGTTAAGAAGGCAGCTAGAAGAACAAAGAAGGATGATTTCAGAATTGAAAAACAGGTCAAATATAGGGGAGTCAGGTGGCTCAGGTTCAAATGAGTCTACTTATAAAGACATCAAGtaagcgcgccacttctaaataagcg	NNDGDKDRTIELLRRQLEEQRRMISELKNRSNIGESGGSGSNESTYKDIK
Kip2p_507_556_Mut_37	gaatcaggcggttctgggggcagcAACAATGACGGAGACAAAGATAGAACTATTGAATTGTTAAGAAGGCAGCTAGAAGAACAAAGAAGGATGATTTCAGAATTGAAAAACAGGTCAAATATAGGGGAGCCTTCAGGTGGCTCAGGTAATGAGTCTACTTATAAAGACATCAAGtaagcgcgccacttctaaataagcg	NNDGDKDRTIELLRRQLEEQRRMISELKNRSNIGEPSGGSGNESTYKDIK
Kip2p_507_556_Mut_38	gaatcaggcggttctgggggcagcAACAATGACGGAGACAAAGATAGAACTATTGAATTGTTAAGAAGGCAGCTAGAAGAACAAAGAAGGATGATTTCAGAATTGAAAAACAGGTCAAATATAGGGGAGCCTCTTTCAGGTGGCTCAGGTGAGTCTACTTATAAAGACATCAAGtaagcgcgccacttctaaataagcg	NNDGDKDRTIELLRRQLEEQRRMISELKNRSNIGEPLSGGSGESTYKDIK
Kip2p_507_556_Mut_39	gaatcaggcggttctgggggcagcAACAATGACGGAGACAAAGATAGAACTATTGAATTGTTAAGAAGGCAGCTAGAAGAACAAAGAAGGATGATTTCAGAATTGAAAAACAGGTCAAATATAGGGGAGCCTCTTACTTCAGGTGGCTCAGGTTCTACTTATAAAGACATCAAGtaagcgcgccacttctaaataagcg	NNDGDKDRTIELLRRQLEEQRRMISELKNRSNIGEPLTSGGSGSTYKDIK
Kip2p_507_556_Mut_40	gaatcaggcggttctgggggcagcAACAATGACGGAGACAAAGATAGAACTATTGAATTGTTAAGAAGGCAGCTAGAAGAACAAAGAAGGATGATTTCAGAATTGAAAAACAGGTCAAATATAGGGGAGCCTCTTACTAAATCAGGTGGCTCAGGTACTTATAAAGACATCAAGtaagcgcgccacttctaaataagcg	NNDGDKDRTIELLRRQLEEQRRMISELKNRSNIGEPLTKSGGSGTYKDIK
Kip2p_507_556_Mut_41	gaatcaggcggttctgggggcagcAACAATGACGGAGACAAAGATAGAACTATTGAATTGTTAAGAAGGCAGCTAGAAGAACAAAGAAGGATGATTTCAGAATTGAAAAACAGGTCAAATATAGGGGAGCCTCTTACTAAATCCTCAGGTGGCTCAGGTTATAAAGACATCAAGtaagcgcgccacttctaaataagcg	NNDGDKDRTIELLRRQLEEQRRMISELKNRSNIGEPLTKSSGGSGYKDIK
Kip2p_507_556_Mut_42	gaatcaggcggttctgggggcagcAACAATGACGGAGACAAAGATAGAACTATTGAATTGTTAAGAAGGCAGCTAGAAGAACAAAGAAGGATGATTTCAGAATTGAAAAACAGGTCAAATATAGGGGAGCCTCTTACTAAATCCTCATCAGGTGGCTCAGGTAAAGACATCAAGtaagcgcgccacttctaaataagcg	NNDGDKDRTIELLRRQLEEQRRMISELKNRSNIGEPLTKSSSGGSGKDIK
Kip2p_507_556_Mut_43	gaatcaggcggttctgggggcagcAACAATGACGGAGACAAAGATAGAACTATTGAATTGTTAAGAAGGCAGCTAGAAGAACAAAGAAGGATGATTTCAGAATTGAAAAACAGGTCAAATATAGGGGAGCCTCTTACTAAATCCTCAAATTCAGGTGGCTCAGGTGACATCAAGtaagcgcgccacttctaaataagcg	NNDGDKDRTIELLRRQLEEQRRMISELKNRSNIGEPLTKSSNSGGSGDIK
Kip2p_507_556_Mut_44	gaatcaggcggttctgggggcagcAACAATGACGGAGACAAAGATAGAACTATTGAATTGTTAAGAAGGCAGCTAGAAGAACAAAGAAGGATGATTTCAGAATTGAAAAACAGGTCAAATATAGGGGAGCCTCTTACTAAATCCTCAAATGAGTCAGGTGGCTCAGGTATCAAGtaagcgcgccacttctaaataagcg	NNDGDKDRTIELLRRQLEEQRRMISELKNRSNIGEPLTKSSNESGGSGIK
Kip2p_507_556_Mut_45	gaatcaggcggttctgggggcagcAACAATGACGGAGACAAAGATAGAACTATTGAATTGTTAAGAAGGCAGCTAGAAGAACAAAGAAGGATGATTTCAGAATTGAAAAACAGGTCAAATATAGGGGAGCCTCTTACTAAATCCTCAAATGAGTCTTCAGGTGGCTCAGGTAAGtaagcgcgccacttctaaataagcg	NNDGDKDRTIELLRRQLEEQRRMISELKNRSNIGEPLTKSSNESSGGSGK
Kip2p_507_556_Mut_46	gaatcaggcggttctgggggcagcAACAATGACGGAGACAAAGATAGAACTATTGAATTGTTAAGAAGGCAGCTAGAAGAACAAAGAAGGATGATTTCAGAATTGAAAAACAGGTCAAATATAGGGGAGCCTCTTACTAAATCCTCAAATGAGTCTACTTCAGGTGGCTCAGGTtaagcgcgccacttctaaataagcg	NNDGDKDRTIELLRRQLEEQRRMISELKNRSNIGEPLTKSSNESTSGGSG
Kns1p_31_80_WT_0	gaatcaggcggttctgggggcagcTCTAATAAAACCTTTTTGGACAATTTCGAAGAAACGAGGACTAATAAATTACTAGATGAAATGTTTGCTAGACAGAATTCATTTTTAACTGACAACCTAAGAAATTCTTTAGATTTAAATCAAGCTGATAACCCGTTGCGTCCAAGACAAtaagcgcgccacttctaaataagcg	SNKTFLDNFEETRTNKLLDEMFARQNSFLTDNLRNSLDLNQADNPLRPRQ
Kns1p_31_80_Mut_1	gaatcaggcggttctgggggcagcTCAGGTGGCTCAGGTTTGGACAATTTCGAAGAAACGAGGACTAATAAATTACTAGATGAAATGTTTGCTAGACAGAATTCATTTTTAACTGACAACCTAAGAAATTCTTTAGATTTAAATCAAGCTGATAACCCGTTGCGTCCAAGACAAtaagcgcgccacttctaaataagcg	SGGSGLDNFEETRTNKLLDEMFARQNSFLTDNLRNSLDLNQADNPLRPRQ
Kns1p_31_80_Mut_2	gaatcaggcggttctgggggcagcTCTTCAGGTGGCTCAGGTGACAATTTCGAAGAAACGAGGACTAATAAATTACTAGATGAAATGTTTGCTAGACAGAATTCATTTTTAACTGACAACCTAAGAAATTCTTTAGATTTAAATCAAGCTGATAACCCGTTGCGTCCAAGACAAtaagcgcgccacttctaaataagcg	SSGGSGDNFEETRTNKLLDEMFARQNSFLTDNLRNSLDLNQADNPLRPRQ
Kns1p_31_80_Mut_3	gaatcaggcggttctgggggcagcTCTAATTCAGGTGGCTCAGGTAATTTCGAAGAAACGAGGACTAATAAATTACTAGATGAAATGTTTGCTAGACAGAATTCATTTTTAACTGACAACCTAAGAAATTCTTTAGATTTAAATCAAGCTGATAACCCGTTGCGTCCAAGACAAtaagcgcgccacttctaaataagcg	SNSGGSGNFEETRTNKLLDEMFARQNSFLTDNLRNSLDLNQADNPLRPRQ
Kns1p_31_80_Mut_4	gaatcaggcggttctgggggcagcTCTAATAAATCAGGTGGCTCAGGTTTCGAAGAAACGAGGACTAATAAATTACTAGATGAAATGTTTGCTAGACAGAATTCATTTTTAACTGACAACCTAAGAAATTCTTTAGATTTAAATCAAGCTGATAACCCGTTGCGTCCAAGACAAtaagcgcgccacttctaaataagcg	SNKSGGSGFEETRTNKLLDEMFARQNSFLTDNLRNSLDLNQADNPLRPRQ
Kns1p_31_80_Mut_5	gaatcaggcggttctgggggcagcTCTAATAAAACCTCAGGTGGCTCAGGTGAAGAAACGAGGACTAATAAATTACTAGATGAAATGTTTGCTAGACAGAATTCATTTTTAACTGACAACCTAAGAAATTCTTTAGATTTAAATCAAGCTGATAACCCGTTGCGTCCAAGACAAtaagcgcgccacttctaaataagcg	SNKTSGGSGEETRTNKLLDEMFARQNSFLTDNLRNSLDLNQADNPLRPRQ
Kns1p_31_80_Mut_6	gaatcaggcggttctgggggcagcTCTAATAAAACCTTTTCAGGTGGCTCAGGTGAAACGAGGACTAATAAATTACTAGATGAAATGTTTGCTAGACAGAATTCATTTTTAACTGACAACCTAAGAAATTCTTTAGATTTAAATCAAGCTGATAACCCGTTGCGTCCAAGACAAtaagcgcgccacttctaaataagcg	SNKTFSGGSGETRTNKLLDEMFARQNSFLTDNLRNSLDLNQADNPLRPRQ
Kns1p_31_80_Mut_7	gaatcaggcggttctgggggcagcTCTAATAAAACCTTTTTGTCAGGTGGCTCAGGTACGAGGACTAATAAATTACTAGATGAAATGTTTGCTAGACAGAATTCATTTTTAACTGACAACCTAAGAAATTCTTTAGATTTAAATCAAGCTGATAACCCGTTGCGTCCAAGACAAtaagcgcgccacttctaaataagcg	SNKTFLSGGSGTRTNKLLDEMFARQNSFLTDNLRNSLDLNQADNPLRPRQ
Kns1p_31_80_Mut_8	gaatcaggcggttctgggggcagcTCTAATAAAACCTTTTTGGACTCAGGTGGCTCAGGTAGGACTAATAAATTACTAGATGAAATGTTTGCTAGACAGAATTCATTTTTAACTGACAACCTAAGAAATTCTTTAGATTTAAATCAAGCTGATAACCCGTTGCGTCCAAGACAAtaagcgcgccacttctaaataagcg	SNKTFLDSGGSGRTNKLLDEMFARQNSFLTDNLRNSLDLNQADNPLRPRQ
Kns1p_31_80_Mut_9	gaatcaggcggttctgggggcagcTCTAATAAAACCTTTTTGGACAATTCAGGTGGCTCAGGTACTAATAAATTACTAGATGAAATGTTTGCTAGACAGAATTCATTTTTAACTGACAACCTAAGAAATTCTTTAGATTTAAATCAAGCTGATAACCCGTTGCGTCCAAGACAAtaagcgcgccacttctaaataagcg	SNKTFLDNSGGSGTNKLLDEMFARQNSFLTDNLRNSLDLNQADNPLRPRQ
Kns1p_31_80_Mut_10	gaatcaggcggttctgggggcagcTCTAATAAAACCTTTTTGGACAATTTCTCAGGTGGCTCAGGTAATAAATTACTAGATGAAATGTTTGCTAGACAGAATTCATTTTTAACTGACAACCTAAGAAATTCTTTAGATTTAAATCAAGCTGATAACCCGTTGCGTCCAAGACAAtaagcgcgccacttctaaataagcg	SNKTFLDNFSGGSGNKLLDEMFARQNSFLTDNLRNSLDLNQADNPLRPRQ
Kns1p_31_80_Mut_11	gaatcaggcggttctgggggcagcTCTAATAAAACCTTTTTGGACAATTTCGAATCAGGTGGCTCAGGTAAATTACTAGATGAAATGTTTGCTAGACAGAATTCATTTTTAACTGACAACCTAAGAAATTCTTTAGATTTAAATCAAGCTGATAACCCGTTGCGTCCAAGACAAtaagcgcgccacttctaaataagcg	SNKTFLDNFESGGSGKLLDEMFARQNSFLTDNLRNSLDLNQADNPLRPRQ
Kns1p_31_80_Mut_12	gaatcaggcggttctgggggcagcTCTAATAAAACCTTTTTGGACAATTTCGAAGAATCAGGTGGCTCAGGTTTACTAGATGAAATGTTTGCTAGACAGAATTCATTTTTAACTGACAACCTAAGAAATTCTTTAGATTTAAATCAAGCTGATAACCCGTTGCGTCCAAGACAAtaagcgcgccacttctaaataagcg	SNKTFLDNFEESGGSGLLDEMFARQNSFLTDNLRNSLDLNQADNPLRPRQ
Kns1p_31_80_Mut_13	gaatcaggcggttctgggggcagcTCTAATAAAACCTTTTTGGACAATTTCGAAGAAACGTCAGGTGGCTCAGGTCTAGATGAAATGTTTGCTAGACAGAATTCATTTTTAACTGACAACCTAAGAAATTCTTTAGATTTAAATCAAGCTGATAACCCGTTGCGTCCAAGACAAtaagcgcgccacttctaaataagcg	SNKTFLDNFEETSGGSGLDEMFARQNSFLTDNLRNSLDLNQADNPLRPRQ
Kns1p_31_80_Mut_14	gaatcaggcggttctgggggcagcTCTAATAAAACCTTTTTGGACAATTTCGAAGAAACGAGGTCAGGTGGCTCAGGTGATGAAATGTTTGCTAGACAGAATTCATTTTTAACTGACAACCTAAGAAATTCTTTAGATTTAAATCAAGCTGATAACCCGTTGCGTCCAAGACAAtaagcgcgccacttctaaataagcg	SNKTFLDNFEETRSGGSGDEMFARQNSFLTDNLRNSLDLNQADNPLRPRQ
Kns1p_31_80_Mut_15	gaatcaggcggttctgggggcagcTCTAATAAAACCTTTTTGGACAATTTCGAAGAAACGAGGACTTCAGGTGGCTCAGGTGAAATGTTTGCTAGACAGAATTCATTTTTAACTGACAACCTAAGAAATTCTTTAGATTTAAATCAAGCTGATAACCCGTTGCGTCCAAGACAAtaagcgcgccacttctaaataagcg	SNKTFLDNFEETRTSGGSGEMFARQNSFLTDNLRNSLDLNQADNPLRPRQ
Kns1p_31_80_Mut_16	gaatcaggcggttctgggggcagcTCTAATAAAACCTTTTTGGACAATTTCGAAGAAACGAGGACTAATTCAGGTGGCTCAGGTATGTTTGCTAGACAGAATTCATTTTTAACTGACAACCTAAGAAATTCTTTAGATTTAAATCAAGCTGATAACCCGTTGCGTCCAAGACAAtaagcgcgccacttctaaataagcg	SNKTFLDNFEETRTNSGGSGMFARQNSFLTDNLRNSLDLNQADNPLRPRQ
Kns1p_31_80_Mut_17	gaatcaggcggttctgggggcagcTCTAATAAAACCTTTTTGGACAATTTCGAAGAAACGAGGACTAATAAATCAGGTGGCTCAGGTTTTGCTAGACAGAATTCATTTTTAACTGACAACCTAAGAAATTCTTTAGATTTAAATCAAGCTGATAACCCGTTGCGTCCAAGACAAtaagcgcgccacttctaaataagcg	SNKTFLDNFEETRTNKSGGSGFARQNSFLTDNLRNSLDLNQADNPLRPRQ
Kns1p_31_80_Mut_18	gaatcaggcggttctgggggcagcTCTAATAAAACCTTTTTGGACAATTTCGAAGAAACGAGGACTAATAAATTATCAGGTGGCTCAGGTGCTAGACAGAATTCATTTTTAACTGACAACCTAAGAAATTCTTTAGATTTAAATCAAGCTGATAACCCGTTGCGTCCAAGACAAtaagcgcgccacttctaaataagcg	SNKTFLDNFEETRTNKLSGGSGARQNSFLTDNLRNSLDLNQADNPLRPRQ
Kns1p_31_80_Mut_19	gaatcaggcggttctgggggcagcTCTAATAAAACCTTTTTGGACAATTTCGAAGAAACGAGGACTAATAAATTACTATCAGGTGGCTCAGGTAGACAGAATTCATTTTTAACTGACAACCTAAGAAATTCTTTAGATTTAAATCAAGCTGATAACCCGTTGCGTCCAAGACAAtaagcgcgccacttctaaataagcg	SNKTFLDNFEETRTNKLLSGGSGRQNSFLTDNLRNSLDLNQADNPLRPRQ
Kns1p_31_80_Mut_20	gaatcaggcggttctgggggcagcTCTAATAAAACCTTTTTGGACAATTTCGAAGAAACGAGGACTAATAAATTACTAGATTCAGGTGGCTCAGGTCAGAATTCATTTTTAACTGACAACCTAAGAAATTCTTTAGATTTAAATCAAGCTGATAACCCGTTGCGTCCAAGACAAtaagcgcgccacttctaaataagcg	SNKTFLDNFEETRTNKLLDSGGSGQNSFLTDNLRNSLDLNQADNPLRPRQ
Kns1p_31_80_Mut_21	gaatcaggcggttctgggggcagcTCTAATAAAACCTTTTTGGACAATTTCGAAGAAACGAGGACTAATAAATTACTAGATGAATCAGGTGGCTCAGGTAATTCATTTTTAACTGACAACCTAAGAAATTCTTTAGATTTAAATCAAGCTGATAACCCGTTGCGTCCAAGACAAtaagcgcgccacttctaaataagcg	SNKTFLDNFEETRTNKLLDESGGSGNSFLTDNLRNSLDLNQADNPLRPRQ
Kns1p_31_80_Mut_22	gaatcaggcggttctgggggcagcTCTAATAAAACCTTTTTGGACAATTTCGAAGAAACGAGGACTAATAAATTACTAGATGAAATGTCAGGTGGCTCAGGTTCATTTTTAACTGACAACCTAAGAAATTCTTTAGATTTAAATCAAGCTGATAACCCGTTGCGTCCAAGACAAtaagcgcgccacttctaaataagcg	SNKTFLDNFEETRTNKLLDEMSGGSGSFLTDNLRNSLDLNQADNPLRPRQ
Kns1p_31_80_Mut_23	gaatcaggcggttctgggggcagcTCTAATAAAACCTTTTTGGACAATTTCGAAGAAACGAGGACTAATAAATTACTAGATGAAATGTTTTCAGGTGGCTCAGGTTTTTTAACTGACAACCTAAGAAATTCTTTAGATTTAAATCAAGCTGATAACCCGTTGCGTCCAAGACAAtaagcgcgccacttctaaataagcg	SNKTFLDNFEETRTNKLLDEMFSGGSGFLTDNLRNSLDLNQADNPLRPRQ
Kns1p_31_80_Mut_24	gaatcaggcggttctgggggcagcTCTAATAAAACCTTTTTGGACAATTTCGAAGAAACGAGGACTAATAAATTACTAGATGAAATGTTTGCTTCAGGTGGCTCAGGTTTAACTGACAACCTAAGAAATTCTTTAGATTTAAATCAAGCTGATAACCCGTTGCGTCCAAGACAAtaagcgcgccacttctaaataagcg	SNKTFLDNFEETRTNKLLDEMFASGGSGLTDNLRNSLDLNQADNPLRPRQ
Kns1p_31_80_Mut_25	gaatcaggcggttctgggggcagcTCTAATAAAACCTTTTTGGACAATTTCGAAGAAACGAGGACTAATAAATTACTAGATGAAATGTTTGCTAGATCAGGTGGCTCAGGTACTGACAACCTAAGAAATTCTTTAGATTTAAATCAAGCTGATAACCCGTTGCGTCCAAGACAAtaagcgcgccacttctaaataagcg	SNKTFLDNFEETRTNKLLDEMFARSGGSGTDNLRNSLDLNQADNPLRPRQ
Kns1p_31_80_Mut_26	gaatcaggcggttctgggggcagcTCTAATAAAACCTTTTTGGACAATTTCGAAGAAACGAGGACTAATAAATTACTAGATGAAATGTTTGCTAGACAGTCAGGTGGCTCAGGTGACAACCTAAGAAATTCTTTAGATTTAAATCAAGCTGATAACCCGTTGCGTCCAAGACAAtaagcgcgccacttctaaataagcg	SNKTFLDNFEETRTNKLLDEMFARQSGGSGDNLRNSLDLNQADNPLRPRQ
Kns1p_31_80_Mut_27	gaatcaggcggttctgggggcagcTCTAATAAAACCTTTTTGGACAATTTCGAAGAAACGAGGACTAATAAATTACTAGATGAAATGTTTGCTAGACAGAATTCAGGTGGCTCAGGTAACCTAAGAAATTCTTTAGATTTAAATCAAGCTGATAACCCGTTGCGTCCAAGACAAtaagcgcgccacttctaaataagcg	SNKTFLDNFEETRTNKLLDEMFARQNSGGSGNLRNSLDLNQADNPLRPRQ
Kns1p_31_80_Mut_28	gaatcaggcggttctgggggcagcTCTAATAAAACCTTTTTGGACAATTTCGAAGAAACGAGGACTAATAAATTACTAGATGAAATGTTTGCTAGACAGAATTCATCAGGTGGCTCAGGTCTAAGAAATTCTTTAGATTTAAATCAAGCTGATAACCCGTTGCGTCCAAGACAAtaagcgcgccacttctaaataagcg	SNKTFLDNFEETRTNKLLDEMFARQNSSGGSGLRNSLDLNQADNPLRPRQ
Kns1p_31_80_Mut_29	gaatcaggcggttctgggggcagcTCTAATAAAACCTTTTTGGACAATTTCGAAGAAACGAGGACTAATAAATTACTAGATGAAATGTTTGCTAGACAGAATTCATTTTCAGGTGGCTCAGGTAGAAATTCTTTAGATTTAAATCAAGCTGATAACCCGTTGCGTCCAAGACAAtaagcgcgccacttctaaataagcg	SNKTFLDNFEETRTNKLLDEMFARQNSFSGGSGRNSLDLNQADNPLRPRQ
Kns1p_31_80_Mut_30	gaatcaggcggttctgggggcagcTCTAATAAAACCTTTTTGGACAATTTCGAAGAAACGAGGACTAATAAATTACTAGATGAAATGTTTGCTAGACAGAATTCATTTTTATCAGGTGGCTCAGGTAATTCTTTAGATTTAAATCAAGCTGATAACCCGTTGCGTCCAAGACAAtaagcgcgccacttctaaataagcg	SNKTFLDNFEETRTNKLLDEMFARQNSFLSGGSGNSLDLNQADNPLRPRQ
Kns1p_31_80_Mut_31	gaatcaggcggttctgggggcagcTCTAATAAAACCTTTTTGGACAATTTCGAAGAAACGAGGACTAATAAATTACTAGATGAAATGTTTGCTAGACAGAATTCATTTTTAACTTCAGGTGGCTCAGGTTCTTTAGATTTAAATCAAGCTGATAACCCGTTGCGTCCAAGACAAtaagcgcgccacttctaaataagcg	SNKTFLDNFEETRTNKLLDEMFARQNSFLTSGGSGSLDLNQADNPLRPRQ
Kns1p_31_80_Mut_32	gaatcaggcggttctgggggcagcTCTAATAAAACCTTTTTGGACAATTTCGAAGAAACGAGGACTAATAAATTACTAGATGAAATGTTTGCTAGACAGAATTCATTTTTAACTGACTCAGGTGGCTCAGGTTTAGATTTAAATCAAGCTGATAACCCGTTGCGTCCAAGACAAtaagcgcgccacttctaaataagcg	SNKTFLDNFEETRTNKLLDEMFARQNSFLTDSGGSGLDLNQADNPLRPRQ
Kns1p_31_80_Mut_33	gaatcaggcggttctgggggcagcTCTAATAAAACCTTTTTGGACAATTTCGAAGAAACGAGGACTAATAAATTACTAGATGAAATGTTTGCTAGACAGAATTCATTTTTAACTGACAACTCAGGTGGCTCAGGTGATTTAAATCAAGCTGATAACCCGTTGCGTCCAAGACAAtaagcgcgccacttctaaataagcg	SNKTFLDNFEETRTNKLLDEMFARQNSFLTDNSGGSGDLNQADNPLRPRQ
Kns1p_31_80_Mut_34	gaatcaggcggttctgggggcagcTCTAATAAAACCTTTTTGGACAATTTCGAAGAAACGAGGACTAATAAATTACTAGATGAAATGTTTGCTAGACAGAATTCATTTTTAACTGACAACCTATCAGGTGGCTCAGGTTTAAATCAAGCTGATAACCCGTTGCGTCCAAGACAAtaagcgcgccacttctaaataagcg	SNKTFLDNFEETRTNKLLDEMFARQNSFLTDNLSGGSGLNQADNPLRPRQ
Kns1p_31_80_Mut_35	gaatcaggcggttctgggggcagcTCTAATAAAACCTTTTTGGACAATTTCGAAGAAACGAGGACTAATAAATTACTAGATGAAATGTTTGCTAGACAGAATTCATTTTTAACTGACAACCTAAGATCAGGTGGCTCAGGTAATCAAGCTGATAACCCGTTGCGTCCAAGACAAtaagcgcgccacttctaaataagcg	SNKTFLDNFEETRTNKLLDEMFARQNSFLTDNLRSGGSGNQADNPLRPRQ
Kns1p_31_80_Mut_36	gaatcaggcggttctgggggcagcTCTAATAAAACCTTTTTGGACAATTTCGAAGAAACGAGGACTAATAAATTACTAGATGAAATGTTTGCTAGACAGAATTCATTTTTAACTGACAACCTAAGAAATTCAGGTGGCTCAGGTCAAGCTGATAACCCGTTGCGTCCAAGACAAtaagcgcgccacttctaaataagcg	SNKTFLDNFEETRTNKLLDEMFARQNSFLTDNLRNSGGSGQADNPLRPRQ
Kns1p_31_80_Mut_37	gaatcaggcggttctgggggcagcTCTAATAAAACCTTTTTGGACAATTTCGAAGAAACGAGGACTAATAAATTACTAGATGAAATGTTTGCTAGACAGAATTCATTTTTAACTGACAACCTAAGAAATTCTTCAGGTGGCTCAGGTGCTGATAACCCGTTGCGTCCAAGACAAtaagcgcgccacttctaaataagcg	SNKTFLDNFEETRTNKLLDEMFARQNSFLTDNLRNSSGGSGADNPLRPRQ
Kns1p_31_80_Mut_38	gaatcaggcggttctgggggcagcTCTAATAAAACCTTTTTGGACAATTTCGAAGAAACGAGGACTAATAAATTACTAGATGAAATGTTTGCTAGACAGAATTCATTTTTAACTGACAACCTAAGAAATTCTTTATCAGGTGGCTCAGGTGATAACCCGTTGCGTCCAAGACAAtaagcgcgccacttctaaataagcg	SNKTFLDNFEETRTNKLLDEMFARQNSFLTDNLRNSLSGGSGDNPLRPRQ
Kns1p_31_80_Mut_39	gaatcaggcggttctgggggcagcTCTAATAAAACCTTTTTGGACAATTTCGAAGAAACGAGGACTAATAAATTACTAGATGAAATGTTTGCTAGACAGAATTCATTTTTAACTGACAACCTAAGAAATTCTTTAGATTCAGGTGGCTCAGGTAACCCGTTGCGTCCAAGACAAtaagcgcgccacttctaaataagcg	SNKTFLDNFEETRTNKLLDEMFARQNSFLTDNLRNSLDSGGSGNPLRPRQ
Kns1p_31_80_Mut_40	gaatcaggcggttctgggggcagcTCTAATAAAACCTTTTTGGACAATTTCGAAGAAACGAGGACTAATAAATTACTAGATGAAATGTTTGCTAGACAGAATTCATTTTTAACTGACAACCTAAGAAATTCTTTAGATTTATCAGGTGGCTCAGGTCCGTTGCGTCCAAGACAAtaagcgcgccacttctaaataagcg	SNKTFLDNFEETRTNKLLDEMFARQNSFLTDNLRNSLDLSGGSGPLRPRQ
Kns1p_31_80_Mut_41	gaatcaggcggttctgggggcagcTCTAATAAAACCTTTTTGGACAATTTCGAAGAAACGAGGACTAATAAATTACTAGATGAAATGTTTGCTAGACAGAATTCATTTTTAACTGACAACCTAAGAAATTCTTTAGATTTAAATTCAGGTGGCTCAGGTTTGCGTCCAAGACAAtaagcgcgccacttctaaataagcg	SNKTFLDNFEETRTNKLLDEMFARQNSFLTDNLRNSLDLNSGGSGLRPRQ
Kns1p_31_80_Mut_42	gaatcaggcggttctgggggcagcTCTAATAAAACCTTTTTGGACAATTTCGAAGAAACGAGGACTAATAAATTACTAGATGAAATGTTTGCTAGACAGAATTCATTTTTAACTGACAACCTAAGAAATTCTTTAGATTTAAATCAATCAGGTGGCTCAGGTCGTCCAAGACAAtaagcgcgccacttctaaataagcg	SNKTFLDNFEETRTNKLLDEMFARQNSFLTDNLRNSLDLNQSGGSGRPRQ
Kns1p_31_80_Mut_43	gaatcaggcggttctgggggcagcTCTAATAAAACCTTTTTGGACAATTTCGAAGAAACGAGGACTAATAAATTACTAGATGAAATGTTTGCTAGACAGAATTCATTTTTAACTGACAACCTAAGAAATTCTTTAGATTTAAATCAAGCTTCAGGTGGCTCAGGTCCAAGACAAtaagcgcgccacttctaaataagcg	SNKTFLDNFEETRTNKLLDEMFARQNSFLTDNLRNSLDLNQASGGSGPRQ
Kns1p_31_80_Mut_44	gaatcaggcggttctgggggcagcTCTAATAAAACCTTTTTGGACAATTTCGAAGAAACGAGGACTAATAAATTACTAGATGAAATGTTTGCTAGACAGAATTCATTTTTAACTGACAACCTAAGAAATTCTTTAGATTTAAATCAAGCTGATTCAGGTGGCTCAGGTAGACAAtaagcgcgccacttctaaataagcg	SNKTFLDNFEETRTNKLLDEMFARQNSFLTDNLRNSLDLNQADSGGSGRQ
Kns1p_31_80_Mut_45	gaatcaggcggttctgggggcagcTCTAATAAAACCTTTTTGGACAATTTCGAAGAAACGAGGACTAATAAATTACTAGATGAAATGTTTGCTAGACAGAATTCATTTTTAACTGACAACCTAAGAAATTCTTTAGATTTAAATCAAGCTGATAACTCAGGTGGCTCAGGTCAAtaagcgcgccacttctaaataagcg	SNKTFLDNFEETRTNKLLDEMFARQNSFLTDNLRNSLDLNQADNSGGSGQ
Kns1p_31_80_Mut_46	gaatcaggcggttctgggggcagcTCTAATAAAACCTTTTTGGACAATTTCGAAGAAACGAGGACTAATAAATTACTAGATGAAATGTTTGCTAGACAGAATTCATTTTTAACTGACAACCTAAGAAATTCTTTAGATTTAAATCAAGCTGATAACCCGTCAGGTGGCTCAGGTtaagcgcgccacttctaaataagcg	SNKTFLDNFEETRTNKLLDEMFARQNSFLTDNLRNSLDLNQADNPSGGSG
Kog1p_1104_1153_WT_0	gaatcaggcggttctgggggcagcAGTAAAAAAGGTCCCTCCGGTTTATACTTACTTAATGGTAATAATAATATTTATCCGACAGCTGAAACGCCTCGTTTTAGAAAACATACTGAACCACTACAATTACCGCTGAATTCTTCCTTCCTGGACTACAGCCGTGAATATTTTCAAtaagcgcgccacttctaaataagcg	SKKGPSGLYLLNGNNNIYPTAETPRFRKHTEPLQLPLNSSFLDYSREYFQ
Kog1p_1104_1153_Mut_1	gaatcaggcggttctgggggcagcTCAGGTGGCTCAGGTTCCGGTTTATACTTACTTAATGGTAATAATAATATTTATCCGACAGCTGAAACGCCTCGTTTTAGAAAACATACTGAACCACTACAATTACCGCTGAATTCTTCCTTCCTGGACTACAGCCGTGAATATTTTCAAtaagcgcgccacttctaaataagcg	SGGSGSGLYLLNGNNNIYPTAETPRFRKHTEPLQLPLNSSFLDYSREYFQ
Kog1p_1104_1153_Mut_2	gaatcaggcggttctgggggcagcAGTTCAGGTGGCTCAGGTGGTTTATACTTACTTAATGGTAATAATAATATTTATCCGACAGCTGAAACGCCTCGTTTTAGAAAACATACTGAACCACTACAATTACCGCTGAATTCTTCCTTCCTGGACTACAGCCGTGAATATTTTCAAtaagcgcgccacttctaaataagcg	SSGGSGGLYLLNGNNNIYPTAETPRFRKHTEPLQLPLNSSFLDYSREYFQ
Kog1p_1104_1153_Mut_3	gaatcaggcggttctgggggcagcAGTAAATCAGGTGGCTCAGGTTTATACTTACTTAATGGTAATAATAATATTTATCCGACAGCTGAAACGCCTCGTTTTAGAAAACATACTGAACCACTACAATTACCGCTGAATTCTTCCTTCCTGGACTACAGCCGTGAATATTTTCAAtaagcgcgccacttctaaataagcg	SKSGGSGLYLLNGNNNIYPTAETPRFRKHTEPLQLPLNSSFLDYSREYFQ
Kog1p_1104_1153_Mut_4	gaatcaggcggttctgggggcagcAGTAAAAAATCAGGTGGCTCAGGTTACTTACTTAATGGTAATAATAATATTTATCCGACAGCTGAAACGCCTCGTTTTAGAAAACATACTGAACCACTACAATTACCGCTGAATTCTTCCTTCCTGGACTACAGCCGTGAATATTTTCAAtaagcgcgccacttctaaataagcg	SKKSGGSGYLLNGNNNIYPTAETPRFRKHTEPLQLPLNSSFLDYSREYFQ
Kog1p_1104_1153_Mut_5	gaatcaggcggttctgggggcagcAGTAAAAAAGGTTCAGGTGGCTCAGGTTTACTTAATGGTAATAATAATATTTATCCGACAGCTGAAACGCCTCGTTTTAGAAAACATACTGAACCACTACAATTACCGCTGAATTCTTCCTTCCTGGACTACAGCCGTGAATATTTTCAAtaagcgcgccacttctaaataagcg	SKKGSGGSGLLNGNNNIYPTAETPRFRKHTEPLQLPLNSSFLDYSREYFQ
Kog1p_1104_1153_Mut_6	gaatcaggcggttctgggggcagcAGTAAAAAAGGTCCCTCAGGTGGCTCAGGTCTTAATGGTAATAATAATATTTATCCGACAGCTGAAACGCCTCGTTTTAGAAAACATACTGAACCACTACAATTACCGCTGAATTCTTCCTTCCTGGACTACAGCCGTGAATATTTTCAAtaagcgcgccacttctaaataagcg	SKKGPSGGSGLNGNNNIYPTAETPRFRKHTEPLQLPLNSSFLDYSREYFQ
Kog1p_1104_1153_Mut_7	gaatcaggcggttctgggggcagcAGTAAAAAAGGTCCCTCCTCAGGTGGCTCAGGTAATGGTAATAATAATATTTATCCGACAGCTGAAACGCCTCGTTTTAGAAAACATACTGAACCACTACAATTACCGCTGAATTCTTCCTTCCTGGACTACAGCCGTGAATATTTTCAAtaagcgcgccacttctaaataagcg	SKKGPSSGGSGNGNNNIYPTAETPRFRKHTEPLQLPLNSSFLDYSREYFQ
Kog1p_1104_1153_Mut_8	gaatcaggcggttctgggggcagcAGTAAAAAAGGTCCCTCCGGTTCAGGTGGCTCAGGTGGTAATAATAATATTTATCCGACAGCTGAAACGCCTCGTTTTAGAAAACATACTGAACCACTACAATTACCGCTGAATTCTTCCTTCCTGGACTACAGCCGTGAATATTTTCAAtaagcgcgccacttctaaataagcg	SKKGPSGSGGSGGNNNIYPTAETPRFRKHTEPLQLPLNSSFLDYSREYFQ
Kog1p_1104_1153_Mut_9	gaatcaggcggttctgggggcagcAGTAAAAAAGGTCCCTCCGGTTTATCAGGTGGCTCAGGTAATAATAATATTTATCCGACAGCTGAAACGCCTCGTTTTAGAAAACATACTGAACCACTACAATTACCGCTGAATTCTTCCTTCCTGGACTACAGCCGTGAATATTTTCAAtaagcgcgccacttctaaataagcg	SKKGPSGLSGGSGNNNIYPTAETPRFRKHTEPLQLPLNSSFLDYSREYFQ
Kog1p_1104_1153_Mut_10	gaatcaggcggttctgggggcagcAGTAAAAAAGGTCCCTCCGGTTTATACTCAGGTGGCTCAGGTAATAATATTTATCCGACAGCTGAAACGCCTCGTTTTAGAAAACATACTGAACCACTACAATTACCGCTGAATTCTTCCTTCCTGGACTACAGCCGTGAATATTTTCAAtaagcgcgccacttctaaataagcg	SKKGPSGLYSGGSGNNIYPTAETPRFRKHTEPLQLPLNSSFLDYSREYFQ
Kog1p_1104_1153_Mut_11	gaatcaggcggttctgggggcagcAGTAAAAAAGGTCCCTCCGGTTTATACTTATCAGGTGGCTCAGGTAATATTTATCCGACAGCTGAAACGCCTCGTTTTAGAAAACATACTGAACCACTACAATTACCGCTGAATTCTTCCTTCCTGGACTACAGCCGTGAATATTTTCAAtaagcgcgccacttctaaataagcg	SKKGPSGLYLSGGSGNIYPTAETPRFRKHTEPLQLPLNSSFLDYSREYFQ
Kog1p_1104_1153_Mut_12	gaatcaggcggttctgggggcagcAGTAAAAAAGGTCCCTCCGGTTTATACTTACTTTCAGGTGGCTCAGGTATTTATCCGACAGCTGAAACGCCTCGTTTTAGAAAACATACTGAACCACTACAATTACCGCTGAATTCTTCCTTCCTGGACTACAGCCGTGAATATTTTCAAtaagcgcgccacttctaaataagcg	SKKGPSGLYLLSGGSGIYPTAETPRFRKHTEPLQLPLNSSFLDYSREYFQ
Kog1p_1104_1153_Mut_13	gaatcaggcggttctgggggcagcAGTAAAAAAGGTCCCTCCGGTTTATACTTACTTAATTCAGGTGGCTCAGGTTATCCGACAGCTGAAACGCCTCGTTTTAGAAAACATACTGAACCACTACAATTACCGCTGAATTCTTCCTTCCTGGACTACAGCCGTGAATATTTTCAAtaagcgcgccacttctaaataagcg	SKKGPSGLYLLNSGGSGYPTAETPRFRKHTEPLQLPLNSSFLDYSREYFQ
Kog1p_1104_1153_Mut_14	gaatcaggcggttctgggggcagcAGTAAAAAAGGTCCCTCCGGTTTATACTTACTTAATGGTTCAGGTGGCTCAGGTCCGACAGCTGAAACGCCTCGTTTTAGAAAACATACTGAACCACTACAATTACCGCTGAATTCTTCCTTCCTGGACTACAGCCGTGAATATTTTCAAtaagcgcgccacttctaaataagcg	SKKGPSGLYLLNGSGGSGPTAETPRFRKHTEPLQLPLNSSFLDYSREYFQ
Kog1p_1104_1153_Mut_15	gaatcaggcggttctgggggcagcAGTAAAAAAGGTCCCTCCGGTTTATACTTACTTAATGGTAATTCAGGTGGCTCAGGTACAGCTGAAACGCCTCGTTTTAGAAAACATACTGAACCACTACAATTACCGCTGAATTCTTCCTTCCTGGACTACAGCCGTGAATATTTTCAAtaagcgcgccacttctaaataagcg	SKKGPSGLYLLNGNSGGSGTAETPRFRKHTEPLQLPLNSSFLDYSREYFQ
Kog1p_1104_1153_Mut_16	gaatcaggcggttctgggggcagcAGTAAAAAAGGTCCCTCCGGTTTATACTTACTTAATGGTAATAATTCAGGTGGCTCAGGTGCTGAAACGCCTCGTTTTAGAAAACATACTGAACCACTACAATTACCGCTGAATTCTTCCTTCCTGGACTACAGCCGTGAATATTTTCAAtaagcgcgccacttctaaataagcg	SKKGPSGLYLLNGNNSGGSGAETPRFRKHTEPLQLPLNSSFLDYSREYFQ
Kog1p_1104_1153_Mut_17	gaatcaggcggttctgggggcagcAGTAAAAAAGGTCCCTCCGGTTTATACTTACTTAATGGTAATAATAATTCAGGTGGCTCAGGTGAAACGCCTCGTTTTAGAAAACATACTGAACCACTACAATTACCGCTGAATTCTTCCTTCCTGGACTACAGCCGTGAATATTTTCAAtaagcgcgccacttctaaataagcg	SKKGPSGLYLLNGNNNSGGSGETPRFRKHTEPLQLPLNSSFLDYSREYFQ
Kog1p_1104_1153_Mut_18	gaatcaggcggttctgggggcagcAGTAAAAAAGGTCCCTCCGGTTTATACTTACTTAATGGTAATAATAATATTTCAGGTGGCTCAGGTACGCCTCGTTTTAGAAAACATACTGAACCACTACAATTACCGCTGAATTCTTCCTTCCTGGACTACAGCCGTGAATATTTTCAAtaagcgcgccacttctaaataagcg	SKKGPSGLYLLNGNNNISGGSGTPRFRKHTEPLQLPLNSSFLDYSREYFQ
Kog1p_1104_1153_Mut_19	gaatcaggcggttctgggggcagcAGTAAAAAAGGTCCCTCCGGTTTATACTTACTTAATGGTAATAATAATATTTATTCAGGTGGCTCAGGTCCTCGTTTTAGAAAACATACTGAACCACTACAATTACCGCTGAATTCTTCCTTCCTGGACTACAGCCGTGAATATTTTCAAtaagcgcgccacttctaaataagcg	SKKGPSGLYLLNGNNNIYSGGSGPRFRKHTEPLQLPLNSSFLDYSREYFQ
Kog1p_1104_1153_Mut_20	gaatcaggcggttctgggggcagcAGTAAAAAAGGTCCCTCCGGTTTATACTTACTTAATGGTAATAATAATATTTATCCGTCAGGTGGCTCAGGTCGTTTTAGAAAACATACTGAACCACTACAATTACCGCTGAATTCTTCCTTCCTGGACTACAGCCGTGAATATTTTCAAtaagcgcgccacttctaaataagcg	SKKGPSGLYLLNGNNNIYPSGGSGRFRKHTEPLQLPLNSSFLDYSREYFQ
Kog1p_1104_1153_Mut_21	gaatcaggcggttctgggggcagcAGTAAAAAAGGTCCCTCCGGTTTATACTTACTTAATGGTAATAATAATATTTATCCGACATCAGGTGGCTCAGGTTTTAGAAAACATACTGAACCACTACAATTACCGCTGAATTCTTCCTTCCTGGACTACAGCCGTGAATATTTTCAAtaagcgcgccacttctaaataagcg	SKKGPSGLYLLNGNNNIYPTSGGSGFRKHTEPLQLPLNSSFLDYSREYFQ
Kog1p_1104_1153_Mut_22	gaatcaggcggttctgggggcagcAGTAAAAAAGGTCCCTCCGGTTTATACTTACTTAATGGTAATAATAATATTTATCCGACAGCTTCAGGTGGCTCAGGTAGAAAACATACTGAACCACTACAATTACCGCTGAATTCTTCCTTCCTGGACTACAGCCGTGAATATTTTCAAtaagcgcgccacttctaaataagcg	SKKGPSGLYLLNGNNNIYPTASGGSGRKHTEPLQLPLNSSFLDYSREYFQ
Kog1p_1104_1153_Mut_23	gaatcaggcggttctgggggcagcAGTAAAAAAGGTCCCTCCGGTTTATACTTACTTAATGGTAATAATAATATTTATCCGACAGCTGAATCAGGTGGCTCAGGTAAACATACTGAACCACTACAATTACCGCTGAATTCTTCCTTCCTGGACTACAGCCGTGAATATTTTCAAtaagcgcgccacttctaaataagcg	SKKGPSGLYLLNGNNNIYPTAESGGSGKHTEPLQLPLNSSFLDYSREYFQ
Kog1p_1104_1153_Mut_24	gaatcaggcggttctgggggcagcAGTAAAAAAGGTCCCTCCGGTTTATACTTACTTAATGGTAATAATAATATTTATCCGACAGCTGAAACGTCAGGTGGCTCAGGTCATACTGAACCACTACAATTACCGCTGAATTCTTCCTTCCTGGACTACAGCCGTGAATATTTTCAAtaagcgcgccacttctaaataagcg	SKKGPSGLYLLNGNNNIYPTAETSGGSGHTEPLQLPLNSSFLDYSREYFQ
Kog1p_1104_1153_Mut_25	gaatcaggcggttctgggggcagcAGTAAAAAAGGTCCCTCCGGTTTATACTTACTTAATGGTAATAATAATATTTATCCGACAGCTGAAACGCCTTCAGGTGGCTCAGGTACTGAACCACTACAATTACCGCTGAATTCTTCCTTCCTGGACTACAGCCGTGAATATTTTCAAtaagcgcgccacttctaaataagcg	SKKGPSGLYLLNGNNNIYPTAETPSGGSGTEPLQLPLNSSFLDYSREYFQ
Kog1p_1104_1153_Mut_26	gaatcaggcggttctgggggcagcAGTAAAAAAGGTCCCTCCGGTTTATACTTACTTAATGGTAATAATAATATTTATCCGACAGCTGAAACGCCTCGTTCAGGTGGCTCAGGTGAACCACTACAATTACCGCTGAATTCTTCCTTCCTGGACTACAGCCGTGAATATTTTCAAtaagcgcgccacttctaaataagcg	SKKGPSGLYLLNGNNNIYPTAETPRSGGSGEPLQLPLNSSFLDYSREYFQ
Kog1p_1104_1153_Mut_27	gaatcaggcggttctgggggcagcAGTAAAAAAGGTCCCTCCGGTTTATACTTACTTAATGGTAATAATAATATTTATCCGACAGCTGAAACGCCTCGTTTTTCAGGTGGCTCAGGTCCACTACAATTACCGCTGAATTCTTCCTTCCTGGACTACAGCCGTGAATATTTTCAAtaagcgcgccacttctaaataagcg	SKKGPSGLYLLNGNNNIYPTAETPRFSGGSGPLQLPLNSSFLDYSREYFQ
Kog1p_1104_1153_Mut_28	gaatcaggcggttctgggggcagcAGTAAAAAAGGTCCCTCCGGTTTATACTTACTTAATGGTAATAATAATATTTATCCGACAGCTGAAACGCCTCGTTTTAGATCAGGTGGCTCAGGTCTACAATTACCGCTGAATTCTTCCTTCCTGGACTACAGCCGTGAATATTTTCAAtaagcgcgccacttctaaataagcg	SKKGPSGLYLLNGNNNIYPTAETPRFRSGGSGLQLPLNSSFLDYSREYFQ
Kog1p_1104_1153_Mut_29	gaatcaggcggttctgggggcagcAGTAAAAAAGGTCCCTCCGGTTTATACTTACTTAATGGTAATAATAATATTTATCCGACAGCTGAAACGCCTCGTTTTAGAAAATCAGGTGGCTCAGGTCAATTACCGCTGAATTCTTCCTTCCTGGACTACAGCCGTGAATATTTTCAAtaagcgcgccacttctaaataagcg	SKKGPSGLYLLNGNNNIYPTAETPRFRKSGGSGQLPLNSSFLDYSREYFQ
Kog1p_1104_1153_Mut_30	gaatcaggcggttctgggggcagcAGTAAAAAAGGTCCCTCCGGTTTATACTTACTTAATGGTAATAATAATATTTATCCGACAGCTGAAACGCCTCGTTTTAGAAAACATTCAGGTGGCTCAGGTTTACCGCTGAATTCTTCCTTCCTGGACTACAGCCGTGAATATTTTCAAtaagcgcgccacttctaaataagcg	SKKGPSGLYLLNGNNNIYPTAETPRFRKHSGGSGLPLNSSFLDYSREYFQ
Kog1p_1104_1153_Mut_31	gaatcaggcggttctgggggcagcAGTAAAAAAGGTCCCTCCGGTTTATACTTACTTAATGGTAATAATAATATTTATCCGACAGCTGAAACGCCTCGTTTTAGAAAACATACTTCAGGTGGCTCAGGTCCGCTGAATTCTTCCTTCCTGGACTACAGCCGTGAATATTTTCAAtaagcgcgccacttctaaataagcg	SKKGPSGLYLLNGNNNIYPTAETPRFRKHTSGGSGPLNSSFLDYSREYFQ
Kog1p_1104_1153_Mut_32	gaatcaggcggttctgggggcagcAGTAAAAAAGGTCCCTCCGGTTTATACTTACTTAATGGTAATAATAATATTTATCCGACAGCTGAAACGCCTCGTTTTAGAAAACATACTGAATCAGGTGGCTCAGGTCTGAATTCTTCCTTCCTGGACTACAGCCGTGAATATTTTCAAtaagcgcgccacttctaaataagcg	SKKGPSGLYLLNGNNNIYPTAETPRFRKHTESGGSGLNSSFLDYSREYFQ
Kog1p_1104_1153_Mut_33	gaatcaggcggttctgggggcagcAGTAAAAAAGGTCCCTCCGGTTTATACTTACTTAATGGTAATAATAATATTTATCCGACAGCTGAAACGCCTCGTTTTAGAAAACATACTGAACCATCAGGTGGCTCAGGTAATTCTTCCTTCCTGGACTACAGCCGTGAATATTTTCAAtaagcgcgccacttctaaataagcg	SKKGPSGLYLLNGNNNIYPTAETPRFRKHTEPSGGSGNSSFLDYSREYFQ
Kog1p_1104_1153_Mut_34	gaatcaggcggttctgggggcagcAGTAAAAAAGGTCCCTCCGGTTTATACTTACTTAATGGTAATAATAATATTTATCCGACAGCTGAAACGCCTCGTTTTAGAAAACATACTGAACCACTATCAGGTGGCTCAGGTTCTTCCTTCCTGGACTACAGCCGTGAATATTTTCAAtaagcgcgccacttctaaataagcg	SKKGPSGLYLLNGNNNIYPTAETPRFRKHTEPLSGGSGSSFLDYSREYFQ
Kog1p_1104_1153_Mut_35	gaatcaggcggttctgggggcagcAGTAAAAAAGGTCCCTCCGGTTTATACTTACTTAATGGTAATAATAATATTTATCCGACAGCTGAAACGCCTCGTTTTAGAAAACATACTGAACCACTACAATCAGGTGGCTCAGGTTCCTTCCTGGACTACAGCCGTGAATATTTTCAAtaagcgcgccacttctaaataagcg	SKKGPSGLYLLNGNNNIYPTAETPRFRKHTEPLQSGGSGSFLDYSREYFQ
Kog1p_1104_1153_Mut_36	gaatcaggcggttctgggggcagcAGTAAAAAAGGTCCCTCCGGTTTATACTTACTTAATGGTAATAATAATATTTATCCGACAGCTGAAACGCCTCGTTTTAGAAAACATACTGAACCACTACAATTATCAGGTGGCTCAGGTTTCCTGGACTACAGCCGTGAATATTTTCAAtaagcgcgccacttctaaataagcg	SKKGPSGLYLLNGNNNIYPTAETPRFRKHTEPLQLSGGSGFLDYSREYFQ
Kog1p_1104_1153_Mut_37	gaatcaggcggttctgggggcagcAGTAAAAAAGGTCCCTCCGGTTTATACTTACTTAATGGTAATAATAATATTTATCCGACAGCTGAAACGCCTCGTTTTAGAAAACATACTGAACCACTACAATTACCGTCAGGTGGCTCAGGTCTGGACTACAGCCGTGAATATTTTCAAtaagcgcgccacttctaaataagcg	SKKGPSGLYLLNGNNNIYPTAETPRFRKHTEPLQLPSGGSGLDYSREYFQ
Kog1p_1104_1153_Mut_38	gaatcaggcggttctgggggcagcAGTAAAAAAGGTCCCTCCGGTTTATACTTACTTAATGGTAATAATAATATTTATCCGACAGCTGAAACGCCTCGTTTTAGAAAACATACTGAACCACTACAATTACCGCTGTCAGGTGGCTCAGGTGACTACAGCCGTGAATATTTTCAAtaagcgcgccacttctaaataagcg	SKKGPSGLYLLNGNNNIYPTAETPRFRKHTEPLQLPLSGGSGDYSREYFQ
Kog1p_1104_1153_Mut_39	gaatcaggcggttctgggggcagcAGTAAAAAAGGTCCCTCCGGTTTATACTTACTTAATGGTAATAATAATATTTATCCGACAGCTGAAACGCCTCGTTTTAGAAAACATACTGAACCACTACAATTACCGCTGAATTCAGGTGGCTCAGGTTACAGCCGTGAATATTTTCAAtaagcgcgccacttctaaataagcg	SKKGPSGLYLLNGNNNIYPTAETPRFRKHTEPLQLPLNSGGSGYSREYFQ
Kog1p_1104_1153_Mut_40	gaatcaggcggttctgggggcagcAGTAAAAAAGGTCCCTCCGGTTTATACTTACTTAATGGTAATAATAATATTTATCCGACAGCTGAAACGCCTCGTTTTAGAAAACATACTGAACCACTACAATTACCGCTGAATTCTTCAGGTGGCTCAGGTAGCCGTGAATATTTTCAAtaagcgcgccacttctaaataagcg	SKKGPSGLYLLNGNNNIYPTAETPRFRKHTEPLQLPLNSSGGSGSREYFQ
Kog1p_1104_1153_Mut_41	gaatcaggcggttctgggggcagcAGTAAAAAAGGTCCCTCCGGTTTATACTTACTTAATGGTAATAATAATATTTATCCGACAGCTGAAACGCCTCGTTTTAGAAAACATACTGAACCACTACAATTACCGCTGAATTCTTCCTCAGGTGGCTCAGGTCGTGAATATTTTCAAtaagcgcgccacttctaaataagcg	SKKGPSGLYLLNGNNNIYPTAETPRFRKHTEPLQLPLNSSSGGSGREYFQ
Kog1p_1104_1153_Mut_42	gaatcaggcggttctgggggcagcAGTAAAAAAGGTCCCTCCGGTTTATACTTACTTAATGGTAATAATAATATTTATCCGACAGCTGAAACGCCTCGTTTTAGAAAACATACTGAACCACTACAATTACCGCTGAATTCTTCCTTCTCAGGTGGCTCAGGTGAATATTTTCAAtaagcgcgccacttctaaataagcg	SKKGPSGLYLLNGNNNIYPTAETPRFRKHTEPLQLPLNSSFSGGSGEYFQ
Kog1p_1104_1153_Mut_43	gaatcaggcggttctgggggcagcAGTAAAAAAGGTCCCTCCGGTTTATACTTACTTAATGGTAATAATAATATTTATCCGACAGCTGAAACGCCTCGTTTTAGAAAACATACTGAACCACTACAATTACCGCTGAATTCTTCCTTCCTGTCAGGTGGCTCAGGTTATTTTCAAtaagcgcgccacttctaaataagcg	SKKGPSGLYLLNGNNNIYPTAETPRFRKHTEPLQLPLNSSFLSGGSGYFQ
Kog1p_1104_1153_Mut_44	gaatcaggcggttctgggggcagcAGTAAAAAAGGTCCCTCCGGTTTATACTTACTTAATGGTAATAATAATATTTATCCGACAGCTGAAACGCCTCGTTTTAGAAAACATACTGAACCACTACAATTACCGCTGAATTCTTCCTTCCTGGACTCAGGTGGCTCAGGTTTTCAAtaagcgcgccacttctaaataagcg	SKKGPSGLYLLNGNNNIYPTAETPRFRKHTEPLQLPLNSSFLDSGGSGFQ
Kog1p_1104_1153_Mut_45	gaatcaggcggttctgggggcagcAGTAAAAAAGGTCCCTCCGGTTTATACTTACTTAATGGTAATAATAATATTTATCCGACAGCTGAAACGCCTCGTTTTAGAAAACATACTGAACCACTACAATTACCGCTGAATTCTTCCTTCCTGGACTACTCAGGTGGCTCAGGTCAAtaagcgcgccacttctaaataagcg	SKKGPSGLYLLNGNNNIYPTAETPRFRKHTEPLQLPLNSSFLDYSGGSGQ
Kog1p_1104_1153_Mut_46	gaatcaggcggttctgggggcagcAGTAAAAAAGGTCCCTCCGGTTTATACTTACTTAATGGTAATAATAATATTTATCCGACAGCTGAAACGCCTCGTTTTAGAAAACATACTGAACCACTACAATTACCGCTGAATTCTTCCTTCCTGGACTACAGCTCAGGTGGCTCAGGTtaagcgcgccacttctaaataagcg	SKKGPSGLYLLNGNNNIYPTAETPRFRKHTEPLQLPLNSSFLDYSSGGSG
Kog1p_1134_1183_WT_0	gaatcaggcggttctgggggcagcGAACCATTACAATTGCCATTAAATTCATCCTTCTTAGATTATTCCAGAGAATATTTCCAAGAGCCGCAGATGAAAAAACAGGAAGCAGATGAGCCTGGTTCAGTTGAGTACAACGCTAGACTTTGGAGAAGAAATAGAAACGAGACTATTtaagcgcgccacttctaaataagcg	EPLQLPLNSSFLDYSREYFQEPQMKKQEADEPGSVEYNARLWRRNRNETI
Kog1p_1134_1183_Mut_1	gaatcaggcggttctgggggcagcTCAGGTGGCTCAGGTCCATTAAATTCATCCTTCTTAGATTATTCCAGAGAATATTTCCAAGAGCCGCAGATGAAAAAACAGGAAGCAGATGAGCCTGGTTCAGTTGAGTACAACGCTAGACTTTGGAGAAGAAATAGAAACGAGACTATTtaagcgcgccacttctaaataagcg	SGGSGPLNSSFLDYSREYFQEPQMKKQEADEPGSVEYNARLWRRNRNETI
Kog1p_1134_1183_Mut_2	gaatcaggcggttctgggggcagcGAATCAGGTGGCTCAGGTTTAAATTCATCCTTCTTAGATTATTCCAGAGAATATTTCCAAGAGCCGCAGATGAAAAAACAGGAAGCAGATGAGCCTGGTTCAGTTGAGTACAACGCTAGACTTTGGAGAAGAAATAGAAACGAGACTATTtaagcgcgccacttctaaataagcg	ESGGSGLNSSFLDYSREYFQEPQMKKQEADEPGSVEYNARLWRRNRNETI
Kog1p_1134_1183_Mut_3	gaatcaggcggttctgggggcagcGAACCATCAGGTGGCTCAGGTAATTCATCCTTCTTAGATTATTCCAGAGAATATTTCCAAGAGCCGCAGATGAAAAAACAGGAAGCAGATGAGCCTGGTTCAGTTGAGTACAACGCTAGACTTTGGAGAAGAAATAGAAACGAGACTATTtaagcgcgccacttctaaataagcg	EPSGGSGNSSFLDYSREYFQEPQMKKQEADEPGSVEYNARLWRRNRNETI
Kog1p_1134_1183_Mut_4	gaatcaggcggttctgggggcagcGAACCATTATCAGGTGGCTCAGGTTCATCCTTCTTAGATTATTCCAGAGAATATTTCCAAGAGCCGCAGATGAAAAAACAGGAAGCAGATGAGCCTGGTTCAGTTGAGTACAACGCTAGACTTTGGAGAAGAAATAGAAACGAGACTATTtaagcgcgccacttctaaataagcg	EPLSGGSGSSFLDYSREYFQEPQMKKQEADEPGSVEYNARLWRRNRNETI
Kog1p_1134_1183_Mut_5	gaatcaggcggttctgggggcagcGAACCATTACAATCAGGTGGCTCAGGTTCCTTCTTAGATTATTCCAGAGAATATTTCCAAGAGCCGCAGATGAAAAAACAGGAAGCAGATGAGCCTGGTTCAGTTGAGTACAACGCTAGACTTTGGAGAAGAAATAGAAACGAGACTATTtaagcgcgccacttctaaataagcg	EPLQSGGSGSFLDYSREYFQEPQMKKQEADEPGSVEYNARLWRRNRNETI
Kog1p_1134_1183_Mut_6	gaatcaggcggttctgggggcagcGAACCATTACAATTGTCAGGTGGCTCAGGTTTCTTAGATTATTCCAGAGAATATTTCCAAGAGCCGCAGATGAAAAAACAGGAAGCAGATGAGCCTGGTTCAGTTGAGTACAACGCTAGACTTTGGAGAAGAAATAGAAACGAGACTATTtaagcgcgccacttctaaataagcg	EPLQLSGGSGFLDYSREYFQEPQMKKQEADEPGSVEYNARLWRRNRNETI
Kog1p_1134_1183_Mut_7	gaatcaggcggttctgggggcagcGAACCATTACAATTGCCATCAGGTGGCTCAGGTTTAGATTATTCCAGAGAATATTTCCAAGAGCCGCAGATGAAAAAACAGGAAGCAGATGAGCCTGGTTCAGTTGAGTACAACGCTAGACTTTGGAGAAGAAATAGAAACGAGACTATTtaagcgcgccacttctaaataagcg	EPLQLPSGGSGLDYSREYFQEPQMKKQEADEPGSVEYNARLWRRNRNETI
Kog1p_1134_1183_Mut_8	gaatcaggcggttctgggggcagcGAACCATTACAATTGCCATTATCAGGTGGCTCAGGTGATTATTCCAGAGAATATTTCCAAGAGCCGCAGATGAAAAAACAGGAAGCAGATGAGCCTGGTTCAGTTGAGTACAACGCTAGACTTTGGAGAAGAAATAGAAACGAGACTATTtaagcgcgccacttctaaataagcg	EPLQLPLSGGSGDYSREYFQEPQMKKQEADEPGSVEYNARLWRRNRNETI
Kog1p_1134_1183_Mut_9	gaatcaggcggttctgggggcagcGAACCATTACAATTGCCATTAAATTCAGGTGGCTCAGGTTATTCCAGAGAATATTTCCAAGAGCCGCAGATGAAAAAACAGGAAGCAGATGAGCCTGGTTCAGTTGAGTACAACGCTAGACTTTGGAGAAGAAATAGAAACGAGACTATTtaagcgcgccacttctaaataagcg	EPLQLPLNSGGSGYSREYFQEPQMKKQEADEPGSVEYNARLWRRNRNETI
Kog1p_1134_1183_Mut_10	gaatcaggcggttctgggggcagcGAACCATTACAATTGCCATTAAATTCATCAGGTGGCTCAGGTTCCAGAGAATATTTCCAAGAGCCGCAGATGAAAAAACAGGAAGCAGATGAGCCTGGTTCAGTTGAGTACAACGCTAGACTTTGGAGAAGAAATAGAAACGAGACTATTtaagcgcgccacttctaaataagcg	EPLQLPLNSSGGSGSREYFQEPQMKKQEADEPGSVEYNARLWRRNRNETI
Kog1p_1134_1183_Mut_11	gaatcaggcggttctgggggcagcGAACCATTACAATTGCCATTAAATTCATCCTCAGGTGGCTCAGGTAGAGAATATTTCCAAGAGCCGCAGATGAAAAAACAGGAAGCAGATGAGCCTGGTTCAGTTGAGTACAACGCTAGACTTTGGAGAAGAAATAGAAACGAGACTATTtaagcgcgccacttctaaataagcg	EPLQLPLNSSSGGSGREYFQEPQMKKQEADEPGSVEYNARLWRRNRNETI
Kog1p_1134_1183_Mut_12	gaatcaggcggttctgggggcagcGAACCATTACAATTGCCATTAAATTCATCCTTCTCAGGTGGCTCAGGTGAATATTTCCAAGAGCCGCAGATGAAAAAACAGGAAGCAGATGAGCCTGGTTCAGTTGAGTACAACGCTAGACTTTGGAGAAGAAATAGAAACGAGACTATTtaagcgcgccacttctaaataagcg	EPLQLPLNSSFSGGSGEYFQEPQMKKQEADEPGSVEYNARLWRRNRNETI
Kog1p_1134_1183_Mut_13	gaatcaggcggttctgggggcagcGAACCATTACAATTGCCATTAAATTCATCCTTCTTATCAGGTGGCTCAGGTTATTTCCAAGAGCCGCAGATGAAAAAACAGGAAGCAGATGAGCCTGGTTCAGTTGAGTACAACGCTAGACTTTGGAGAAGAAATAGAAACGAGACTATTtaagcgcgccacttctaaataagcg	EPLQLPLNSSFLSGGSGYFQEPQMKKQEADEPGSVEYNARLWRRNRNETI
Kog1p_1134_1183_Mut_14	gaatcaggcggttctgggggcagcGAACCATTACAATTGCCATTAAATTCATCCTTCTTAGATTCAGGTGGCTCAGGTTTCCAAGAGCCGCAGATGAAAAAACAGGAAGCAGATGAGCCTGGTTCAGTTGAGTACAACGCTAGACTTTGGAGAAGAAATAGAAACGAGACTATTtaagcgcgccacttctaaataagcg	EPLQLPLNSSFLDSGGSGFQEPQMKKQEADEPGSVEYNARLWRRNRNETI
Kog1p_1134_1183_Mut_15	gaatcaggcggttctgggggcagcGAACCATTACAATTGCCATTAAATTCATCCTTCTTAGATTATTCAGGTGGCTCAGGTCAAGAGCCGCAGATGAAAAAACAGGAAGCAGATGAGCCTGGTTCAGTTGAGTACAACGCTAGACTTTGGAGAAGAAATAGAAACGAGACTATTtaagcgcgccacttctaaataagcg	EPLQLPLNSSFLDYSGGSGQEPQMKKQEADEPGSVEYNARLWRRNRNETI
Kog1p_1134_1183_Mut_16	gaatcaggcggttctgggggcagcGAACCATTACAATTGCCATTAAATTCATCCTTCTTAGATTATTCCTCAGGTGGCTCAGGTGAGCCGCAGATGAAAAAACAGGAAGCAGATGAGCCTGGTTCAGTTGAGTACAACGCTAGACTTTGGAGAAGAAATAGAAACGAGACTATTtaagcgcgccacttctaaataagcg	EPLQLPLNSSFLDYSSGGSGEPQMKKQEADEPGSVEYNARLWRRNRNETI
Kog1p_1134_1183_Mut_17	gaatcaggcggttctgggggcagcGAACCATTACAATTGCCATTAAATTCATCCTTCTTAGATTATTCCAGATCAGGTGGCTCAGGTCCGCAGATGAAAAAACAGGAAGCAGATGAGCCTGGTTCAGTTGAGTACAACGCTAGACTTTGGAGAAGAAATAGAAACGAGACTATTtaagcgcgccacttctaaataagcg	EPLQLPLNSSFLDYSRSGGSGPQMKKQEADEPGSVEYNARLWRRNRNETI
Kog1p_1134_1183_Mut_18	gaatcaggcggttctgggggcagcGAACCATTACAATTGCCATTAAATTCATCCTTCTTAGATTATTCCAGAGAATCAGGTGGCTCAGGTCAGATGAAAAAACAGGAAGCAGATGAGCCTGGTTCAGTTGAGTACAACGCTAGACTTTGGAGAAGAAATAGAAACGAGACTATTtaagcgcgccacttctaaataagcg	EPLQLPLNSSFLDYSRESGGSGQMKKQEADEPGSVEYNARLWRRNRNETI
Kog1p_1134_1183_Mut_19	gaatcaggcggttctgggggcagcGAACCATTACAATTGCCATTAAATTCATCCTTCTTAGATTATTCCAGAGAATATTCAGGTGGCTCAGGTATGAAAAAACAGGAAGCAGATGAGCCTGGTTCAGTTGAGTACAACGCTAGACTTTGGAGAAGAAATAGAAACGAGACTATTtaagcgcgccacttctaaataagcg	EPLQLPLNSSFLDYSREYSGGSGMKKQEADEPGSVEYNARLWRRNRNETI
Kog1p_1134_1183_Mut_20	gaatcaggcggttctgggggcagcGAACCATTACAATTGCCATTAAATTCATCCTTCTTAGATTATTCCAGAGAATATTTCTCAGGTGGCTCAGGTAAAAAACAGGAAGCAGATGAGCCTGGTTCAGTTGAGTACAACGCTAGACTTTGGAGAAGAAATAGAAACGAGACTATTtaagcgcgccacttctaaataagcg	EPLQLPLNSSFLDYSREYFSGGSGKKQEADEPGSVEYNARLWRRNRNETI
Kog1p_1134_1183_Mut_21	gaatcaggcggttctgggggcagcGAACCATTACAATTGCCATTAAATTCATCCTTCTTAGATTATTCCAGAGAATATTTCCAATCAGGTGGCTCAGGTAAACAGGAAGCAGATGAGCCTGGTTCAGTTGAGTACAACGCTAGACTTTGGAGAAGAAATAGAAACGAGACTATTtaagcgcgccacttctaaataagcg	EPLQLPLNSSFLDYSREYFQSGGSGKQEADEPGSVEYNARLWRRNRNETI
Kog1p_1134_1183_Mut_22	gaatcaggcggttctgggggcagcGAACCATTACAATTGCCATTAAATTCATCCTTCTTAGATTATTCCAGAGAATATTTCCAAGAGTCAGGTGGCTCAGGTCAGGAAGCAGATGAGCCTGGTTCAGTTGAGTACAACGCTAGACTTTGGAGAAGAAATAGAAACGAGACTATTtaagcgcgccacttctaaataagcg	EPLQLPLNSSFLDYSREYFQESGGSGQEADEPGSVEYNARLWRRNRNETI
Kog1p_1134_1183_Mut_23	gaatcaggcggttctgggggcagcGAACCATTACAATTGCCATTAAATTCATCCTTCTTAGATTATTCCAGAGAATATTTCCAAGAGCCGTCAGGTGGCTCAGGTGAAGCAGATGAGCCTGGTTCAGTTGAGTACAACGCTAGACTTTGGAGAAGAAATAGAAACGAGACTATTtaagcgcgccacttctaaataagcg	EPLQLPLNSSFLDYSREYFQEPSGGSGEADEPGSVEYNARLWRRNRNETI
Kog1p_1134_1183_Mut_24	gaatcaggcggttctgggggcagcGAACCATTACAATTGCCATTAAATTCATCCTTCTTAGATTATTCCAGAGAATATTTCCAAGAGCCGCAGTCAGGTGGCTCAGGTGCAGATGAGCCTGGTTCAGTTGAGTACAACGCTAGACTTTGGAGAAGAAATAGAAACGAGACTATTtaagcgcgccacttctaaataagcg	EPLQLPLNSSFLDYSREYFQEPQSGGSGADEPGSVEYNARLWRRNRNETI
Kog1p_1134_1183_Mut_25	gaatcaggcggttctgggggcagcGAACCATTACAATTGCCATTAAATTCATCCTTCTTAGATTATTCCAGAGAATATTTCCAAGAGCCGCAGATGTCAGGTGGCTCAGGTGATGAGCCTGGTTCAGTTGAGTACAACGCTAGACTTTGGAGAAGAAATAGAAACGAGACTATTtaagcgcgccacttctaaataagcg	EPLQLPLNSSFLDYSREYFQEPQMSGGSGDEPGSVEYNARLWRRNRNETI
Kog1p_1134_1183_Mut_26	gaatcaggcggttctgggggcagcGAACCATTACAATTGCCATTAAATTCATCCTTCTTAGATTATTCCAGAGAATATTTCCAAGAGCCGCAGATGAAATCAGGTGGCTCAGGTGAGCCTGGTTCAGTTGAGTACAACGCTAGACTTTGGAGAAGAAATAGAAACGAGACTATTtaagcgcgccacttctaaataagcg	EPLQLPLNSSFLDYSREYFQEPQMKSGGSGEPGSVEYNARLWRRNRNETI
Kog1p_1134_1183_Mut_27	gaatcaggcggttctgggggcagcGAACCATTACAATTGCCATTAAATTCATCCTTCTTAGATTATTCCAGAGAATATTTCCAAGAGCCGCAGATGAAAAAATCAGGTGGCTCAGGTCCTGGTTCAGTTGAGTACAACGCTAGACTTTGGAGAAGAAATAGAAACGAGACTATTtaagcgcgccacttctaaataagcg	EPLQLPLNSSFLDYSREYFQEPQMKKSGGSGPGSVEYNARLWRRNRNETI
Kog1p_1134_1183_Mut_28	gaatcaggcggttctgggggcagcGAACCATTACAATTGCCATTAAATTCATCCTTCTTAGATTATTCCAGAGAATATTTCCAAGAGCCGCAGATGAAAAAACAGTCAGGTGGCTCAGGTGGTTCAGTTGAGTACAACGCTAGACTTTGGAGAAGAAATAGAAACGAGACTATTtaagcgcgccacttctaaataagcg	EPLQLPLNSSFLDYSREYFQEPQMKKQSGGSGGSVEYNARLWRRNRNETI
Kog1p_1134_1183_Mut_29	gaatcaggcggttctgggggcagcGAACCATTACAATTGCCATTAAATTCATCCTTCTTAGATTATTCCAGAGAATATTTCCAAGAGCCGCAGATGAAAAAACAGGAATCAGGTGGCTCAGGTTCAGTTGAGTACAACGCTAGACTTTGGAGAAGAAATAGAAACGAGACTATTtaagcgcgccacttctaaataagcg	EPLQLPLNSSFLDYSREYFQEPQMKKQESGGSGSVEYNARLWRRNRNETI
Kog1p_1134_1183_Mut_30	gaatcaggcggttctgggggcagcGAACCATTACAATTGCCATTAAATTCATCCTTCTTAGATTATTCCAGAGAATATTTCCAAGAGCCGCAGATGAAAAAACAGGAAGCATCAGGTGGCTCAGGTGTTGAGTACAACGCTAGACTTTGGAGAAGAAATAGAAACGAGACTATTtaagcgcgccacttctaaataagcg	EPLQLPLNSSFLDYSREYFQEPQMKKQEASGGSGVEYNARLWRRNRNETI
Kog1p_1134_1183_Mut_31	gaatcaggcggttctgggggcagcGAACCATTACAATTGCCATTAAATTCATCCTTCTTAGATTATTCCAGAGAATATTTCCAAGAGCCGCAGATGAAAAAACAGGAAGCAGATTCAGGTGGCTCAGGTGAGTACAACGCTAGACTTTGGAGAAGAAATAGAAACGAGACTATTtaagcgcgccacttctaaataagcg	EPLQLPLNSSFLDYSREYFQEPQMKKQEADSGGSGEYNARLWRRNRNETI
Kog1p_1134_1183_Mut_32	gaatcaggcggttctgggggcagcGAACCATTACAATTGCCATTAAATTCATCCTTCTTAGATTATTCCAGAGAATATTTCCAAGAGCCGCAGATGAAAAAACAGGAAGCAGATGAGTCAGGTGGCTCAGGTTACAACGCTAGACTTTGGAGAAGAAATAGAAACGAGACTATTtaagcgcgccacttctaaataagcg	EPLQLPLNSSFLDYSREYFQEPQMKKQEADESGGSGYNARLWRRNRNETI
Kog1p_1134_1183_Mut_33	gaatcaggcggttctgggggcagcGAACCATTACAATTGCCATTAAATTCATCCTTCTTAGATTATTCCAGAGAATATTTCCAAGAGCCGCAGATGAAAAAACAGGAAGCAGATGAGCCTTCAGGTGGCTCAGGTAACGCTAGACTTTGGAGAAGAAATAGAAACGAGACTATTtaagcgcgccacttctaaataagcg	EPLQLPLNSSFLDYSREYFQEPQMKKQEADEPSGGSGNARLWRRNRNETI
Kog1p_1134_1183_Mut_34	gaatcaggcggttctgggggcagcGAACCATTACAATTGCCATTAAATTCATCCTTCTTAGATTATTCCAGAGAATATTTCCAAGAGCCGCAGATGAAAAAACAGGAAGCAGATGAGCCTGGTTCAGGTGGCTCAGGTGCTAGACTTTGGAGAAGAAATAGAAACGAGACTATTtaagcgcgccacttctaaataagcg	EPLQLPLNSSFLDYSREYFQEPQMKKQEADEPGSGGSGARLWRRNRNETI
Kog1p_1134_1183_Mut_35	gaatcaggcggttctgggggcagcGAACCATTACAATTGCCATTAAATTCATCCTTCTTAGATTATTCCAGAGAATATTTCCAAGAGCCGCAGATGAAAAAACAGGAAGCAGATGAGCCTGGTTCATCAGGTGGCTCAGGTAGACTTTGGAGAAGAAATAGAAACGAGACTATTtaagcgcgccacttctaaataagcg	EPLQLPLNSSFLDYSREYFQEPQMKKQEADEPGSSGGSGRLWRRNRNETI
Kog1p_1134_1183_Mut_36	gaatcaggcggttctgggggcagcGAACCATTACAATTGCCATTAAATTCATCCTTCTTAGATTATTCCAGAGAATATTTCCAAGAGCCGCAGATGAAAAAACAGGAAGCAGATGAGCCTGGTTCAGTTTCAGGTGGCTCAGGTCTTTGGAGAAGAAATAGAAACGAGACTATTtaagcgcgccacttctaaataagcg	EPLQLPLNSSFLDYSREYFQEPQMKKQEADEPGSVSGGSGLWRRNRNETI
Kog1p_1134_1183_Mut_37	gaatcaggcggttctgggggcagcGAACCATTACAATTGCCATTAAATTCATCCTTCTTAGATTATTCCAGAGAATATTTCCAAGAGCCGCAGATGAAAAAACAGGAAGCAGATGAGCCTGGTTCAGTTGAGTCAGGTGGCTCAGGTTGGAGAAGAAATAGAAACGAGACTATTtaagcgcgccacttctaaataagcg	EPLQLPLNSSFLDYSREYFQEPQMKKQEADEPGSVESGGSGWRRNRNETI
Kog1p_1134_1183_Mut_38	gaatcaggcggttctgggggcagcGAACCATTACAATTGCCATTAAATTCATCCTTCTTAGATTATTCCAGAGAATATTTCCAAGAGCCGCAGATGAAAAAACAGGAAGCAGATGAGCCTGGTTCAGTTGAGTACTCAGGTGGCTCAGGTAGAAGAAATAGAAACGAGACTATTtaagcgcgccacttctaaataagcg	EPLQLPLNSSFLDYSREYFQEPQMKKQEADEPGSVEYSGGSGRRNRNETI
Kog1p_1134_1183_Mut_39	gaatcaggcggttctgggggcagcGAACCATTACAATTGCCATTAAATTCATCCTTCTTAGATTATTCCAGAGAATATTTCCAAGAGCCGCAGATGAAAAAACAGGAAGCAGATGAGCCTGGTTCAGTTGAGTACAACTCAGGTGGCTCAGGTAGAAATAGAAACGAGACTATTtaagcgcgccacttctaaataagcg	EPLQLPLNSSFLDYSREYFQEPQMKKQEADEPGSVEYNSGGSGRNRNETI
Kog1p_1134_1183_Mut_40	gaatcaggcggttctgggggcagcGAACCATTACAATTGCCATTAAATTCATCCTTCTTAGATTATTCCAGAGAATATTTCCAAGAGCCGCAGATGAAAAAACAGGAAGCAGATGAGCCTGGTTCAGTTGAGTACAACGCTTCAGGTGGCTCAGGTAATAGAAACGAGACTATTtaagcgcgccacttctaaataagcg	EPLQLPLNSSFLDYSREYFQEPQMKKQEADEPGSVEYNASGGSGNRNETI
Kog1p_1134_1183_Mut_41	gaatcaggcggttctgggggcagcGAACCATTACAATTGCCATTAAATTCATCCTTCTTAGATTATTCCAGAGAATATTTCCAAGAGCCGCAGATGAAAAAACAGGAAGCAGATGAGCCTGGTTCAGTTGAGTACAACGCTAGATCAGGTGGCTCAGGTAGAAACGAGACTATTtaagcgcgccacttctaaataagcg	EPLQLPLNSSFLDYSREYFQEPQMKKQEADEPGSVEYNARSGGSGRNETI
Kog1p_1134_1183_Mut_42	gaatcaggcggttctgggggcagcGAACCATTACAATTGCCATTAAATTCATCCTTCTTAGATTATTCCAGAGAATATTTCCAAGAGCCGCAGATGAAAAAACAGGAAGCAGATGAGCCTGGTTCAGTTGAGTACAACGCTAGACTTTCAGGTGGCTCAGGTAACGAGACTATTtaagcgcgccacttctaaataagcg	EPLQLPLNSSFLDYSREYFQEPQMKKQEADEPGSVEYNARLSGGSGNETI
Kog1p_1134_1183_Mut_43	gaatcaggcggttctgggggcagcGAACCATTACAATTGCCATTAAATTCATCCTTCTTAGATTATTCCAGAGAATATTTCCAAGAGCCGCAGATGAAAAAACAGGAAGCAGATGAGCCTGGTTCAGTTGAGTACAACGCTAGACTTTGGTCAGGTGGCTCAGGTGAGACTATTtaagcgcgccacttctaaataagcg	EPLQLPLNSSFLDYSREYFQEPQMKKQEADEPGSVEYNARLWSGGSGETI
Kog1p_1134_1183_Mut_44	gaatcaggcggttctgggggcagcGAACCATTACAATTGCCATTAAATTCATCCTTCTTAGATTATTCCAGAGAATATTTCCAAGAGCCGCAGATGAAAAAACAGGAAGCAGATGAGCCTGGTTCAGTTGAGTACAACGCTAGACTTTGGAGATCAGGTGGCTCAGGTACTATTtaagcgcgccacttctaaataagcg	EPLQLPLNSSFLDYSREYFQEPQMKKQEADEPGSVEYNARLWRSGGSGTI
Kog1p_1134_1183_Mut_45	gaatcaggcggttctgggggcagcGAACCATTACAATTGCCATTAAATTCATCCTTCTTAGATTATTCCAGAGAATATTTCCAAGAGCCGCAGATGAAAAAACAGGAAGCAGATGAGCCTGGTTCAGTTGAGTACAACGCTAGACTTTGGAGAAGATCAGGTGGCTCAGGTATTtaagcgcgccacttctaaataagcg	EPLQLPLNSSFLDYSREYFQEPQMKKQEADEPGSVEYNARLWRRSGGSGI
Kog1p_1134_1183_Mut_46	gaatcaggcggttctgggggcagcGAACCATTACAATTGCCATTAAATTCATCCTTCTTAGATTATTCCAGAGAATATTTCCAAGAGCCGCAGATGAAAAAACAGGAAGCAGATGAGCCTGGTTCAGTTGAGTACAACGCTAGACTTTGGAGAAGAAATTCAGGTGGCTCAGGTtaagcgcgccacttctaaataagcg	EPLQLPLNSSFLDYSREYFQEPQMKKQEADEPGSVEYNARLWRRNSGGSG
Krs1p_71_120_WT_0	gaatcaggcggttctgggggcagcAGCCAATACTTTGAGACGAGATCCAGACAAATACAAGAATTAAGGAAAACACACGAACCTAATCCTTATCCTCACAAATTCCATGTTTCCATCTCCAACCCTGAGTTCTTGGCGAAGTATGCTCATCTGAAAAAGGGCGAAACTTTACCTtaagcgcgccacttctaaataagcg	SQYFETRSRQIQELRKTHEPNPYPHKFHVSISNPEFLAKYAHLKKGETLP
Krs1p_71_120_Mut_1	gaatcaggcggttctgggggcagcTCAGGTGGCTCAGGTACGAGATCCAGACAAATACAAGAATTAAGGAAAACACACGAACCTAATCCTTATCCTCACAAATTCCATGTTTCCATCTCCAACCCTGAGTTCTTGGCGAAGTATGCTCATCTGAAAAAGGGCGAAACTTTACCTtaagcgcgccacttctaaataagcg	SGGSGTRSRQIQELRKTHEPNPYPHKFHVSISNPEFLAKYAHLKKGETLP
Krs1p_71_120_Mut_2	gaatcaggcggttctgggggcagcAGCTCAGGTGGCTCAGGTAGATCCAGACAAATACAAGAATTAAGGAAAACACACGAACCTAATCCTTATCCTCACAAATTCCATGTTTCCATCTCCAACCCTGAGTTCTTGGCGAAGTATGCTCATCTGAAAAAGGGCGAAACTTTACCTtaagcgcgccacttctaaataagcg	SSGGSGRSRQIQELRKTHEPNPYPHKFHVSISNPEFLAKYAHLKKGETLP
Krs1p_71_120_Mut_3	gaatcaggcggttctgggggcagcAGCCAATCAGGTGGCTCAGGTTCCAGACAAATACAAGAATTAAGGAAAACACACGAACCTAATCCTTATCCTCACAAATTCCATGTTTCCATCTCCAACCCTGAGTTCTTGGCGAAGTATGCTCATCTGAAAAAGGGCGAAACTTTACCTtaagcgcgccacttctaaataagcg	SQSGGSGSRQIQELRKTHEPNPYPHKFHVSISNPEFLAKYAHLKKGETLP
Krs1p_71_120_Mut_4	gaatcaggcggttctgggggcagcAGCCAATACTCAGGTGGCTCAGGTAGACAAATACAAGAATTAAGGAAAACACACGAACCTAATCCTTATCCTCACAAATTCCATGTTTCCATCTCCAACCCTGAGTTCTTGGCGAAGTATGCTCATCTGAAAAAGGGCGAAACTTTACCTtaagcgcgccacttctaaataagcg	SQYSGGSGRQIQELRKTHEPNPYPHKFHVSISNPEFLAKYAHLKKGETLP
Krs1p_71_120_Mut_5	gaatcaggcggttctgggggcagcAGCCAATACTTTTCAGGTGGCTCAGGTCAAATACAAGAATTAAGGAAAACACACGAACCTAATCCTTATCCTCACAAATTCCATGTTTCCATCTCCAACCCTGAGTTCTTGGCGAAGTATGCTCATCTGAAAAAGGGCGAAACTTTACCTtaagcgcgccacttctaaataagcg	SQYFSGGSGQIQELRKTHEPNPYPHKFHVSISNPEFLAKYAHLKKGETLP
Krs1p_71_120_Mut_6	gaatcaggcggttctgggggcagcAGCCAATACTTTGAGTCAGGTGGCTCAGGTATACAAGAATTAAGGAAAACACACGAACCTAATCCTTATCCTCACAAATTCCATGTTTCCATCTCCAACCCTGAGTTCTTGGCGAAGTATGCTCATCTGAAAAAGGGCGAAACTTTACCTtaagcgcgccacttctaaataagcg	SQYFESGGSGIQELRKTHEPNPYPHKFHVSISNPEFLAKYAHLKKGETLP
Krs1p_71_120_Mut_7	gaatcaggcggttctgggggcagcAGCCAATACTTTGAGACGTCAGGTGGCTCAGGTCAAGAATTAAGGAAAACACACGAACCTAATCCTTATCCTCACAAATTCCATGTTTCCATCTCCAACCCTGAGTTCTTGGCGAAGTATGCTCATCTGAAAAAGGGCGAAACTTTACCTtaagcgcgccacttctaaataagcg	SQYFETSGGSGQELRKTHEPNPYPHKFHVSISNPEFLAKYAHLKKGETLP
Krs1p_71_120_Mut_8	gaatcaggcggttctgggggcagcAGCCAATACTTTGAGACGAGATCAGGTGGCTCAGGTGAATTAAGGAAAACACACGAACCTAATCCTTATCCTCACAAATTCCATGTTTCCATCTCCAACCCTGAGTTCTTGGCGAAGTATGCTCATCTGAAAAAGGGCGAAACTTTACCTtaagcgcgccacttctaaataagcg	SQYFETRSGGSGELRKTHEPNPYPHKFHVSISNPEFLAKYAHLKKGETLP
Krs1p_71_120_Mut_9	gaatcaggcggttctgggggcagcAGCCAATACTTTGAGACGAGATCCTCAGGTGGCTCAGGTTTAAGGAAAACACACGAACCTAATCCTTATCCTCACAAATTCCATGTTTCCATCTCCAACCCTGAGTTCTTGGCGAAGTATGCTCATCTGAAAAAGGGCGAAACTTTACCTtaagcgcgccacttctaaataagcg	SQYFETRSSGGSGLRKTHEPNPYPHKFHVSISNPEFLAKYAHLKKGETLP
Krs1p_71_120_Mut_10	gaatcaggcggttctgggggcagcAGCCAATACTTTGAGACGAGATCCAGATCAGGTGGCTCAGGTAGGAAAACACACGAACCTAATCCTTATCCTCACAAATTCCATGTTTCCATCTCCAACCCTGAGTTCTTGGCGAAGTATGCTCATCTGAAAAAGGGCGAAACTTTACCTtaagcgcgccacttctaaataagcg	SQYFETRSRSGGSGRKTHEPNPYPHKFHVSISNPEFLAKYAHLKKGETLP
Krs1p_71_120_Mut_11	gaatcaggcggttctgggggcagcAGCCAATACTTTGAGACGAGATCCAGACAATCAGGTGGCTCAGGTAAAACACACGAACCTAATCCTTATCCTCACAAATTCCATGTTTCCATCTCCAACCCTGAGTTCTTGGCGAAGTATGCTCATCTGAAAAAGGGCGAAACTTTACCTtaagcgcgccacttctaaataagcg	SQYFETRSRQSGGSGKTHEPNPYPHKFHVSISNPEFLAKYAHLKKGETLP
Krs1p_71_120_Mut_12	gaatcaggcggttctgggggcagcAGCCAATACTTTGAGACGAGATCCAGACAAATATCAGGTGGCTCAGGTACACACGAACCTAATCCTTATCCTCACAAATTCCATGTTTCCATCTCCAACCCTGAGTTCTTGGCGAAGTATGCTCATCTGAAAAAGGGCGAAACTTTACCTtaagcgcgccacttctaaataagcg	SQYFETRSRQISGGSGTHEPNPYPHKFHVSISNPEFLAKYAHLKKGETLP
Krs1p_71_120_Mut_13	gaatcaggcggttctgggggcagcAGCCAATACTTTGAGACGAGATCCAGACAAATACAATCAGGTGGCTCAGGTCACGAACCTAATCCTTATCCTCACAAATTCCATGTTTCCATCTCCAACCCTGAGTTCTTGGCGAAGTATGCTCATCTGAAAAAGGGCGAAACTTTACCTtaagcgcgccacttctaaataagcg	SQYFETRSRQIQSGGSGHEPNPYPHKFHVSISNPEFLAKYAHLKKGETLP
Krs1p_71_120_Mut_14	gaatcaggcggttctgggggcagcAGCCAATACTTTGAGACGAGATCCAGACAAATACAAGAATCAGGTGGCTCAGGTGAACCTAATCCTTATCCTCACAAATTCCATGTTTCCATCTCCAACCCTGAGTTCTTGGCGAAGTATGCTCATCTGAAAAAGGGCGAAACTTTACCTtaagcgcgccacttctaaataagcg	SQYFETRSRQIQESGGSGEPNPYPHKFHVSISNPEFLAKYAHLKKGETLP
Krs1p_71_120_Mut_15	gaatcaggcggttctgggggcagcAGCCAATACTTTGAGACGAGATCCAGACAAATACAAGAATTATCAGGTGGCTCAGGTCCTAATCCTTATCCTCACAAATTCCATGTTTCCATCTCCAACCCTGAGTTCTTGGCGAAGTATGCTCATCTGAAAAAGGGCGAAACTTTACCTtaagcgcgccacttctaaataagcg	SQYFETRSRQIQELSGGSGPNPYPHKFHVSISNPEFLAKYAHLKKGETLP
Krs1p_71_120_Mut_16	gaatcaggcggttctgggggcagcAGCCAATACTTTGAGACGAGATCCAGACAAATACAAGAATTAAGGTCAGGTGGCTCAGGTAATCCTTATCCTCACAAATTCCATGTTTCCATCTCCAACCCTGAGTTCTTGGCGAAGTATGCTCATCTGAAAAAGGGCGAAACTTTACCTtaagcgcgccacttctaaataagcg	SQYFETRSRQIQELRSGGSGNPYPHKFHVSISNPEFLAKYAHLKKGETLP
Krs1p_71_120_Mut_17	gaatcaggcggttctgggggcagcAGCCAATACTTTGAGACGAGATCCAGACAAATACAAGAATTAAGGAAATCAGGTGGCTCAGGTCCTTATCCTCACAAATTCCATGTTTCCATCTCCAACCCTGAGTTCTTGGCGAAGTATGCTCATCTGAAAAAGGGCGAAACTTTACCTtaagcgcgccacttctaaataagcg	SQYFETRSRQIQELRKSGGSGPYPHKFHVSISNPEFLAKYAHLKKGETLP
Krs1p_71_120_Mut_18	gaatcaggcggttctgggggcagcAGCCAATACTTTGAGACGAGATCCAGACAAATACAAGAATTAAGGAAAACATCAGGTGGCTCAGGTTATCCTCACAAATTCCATGTTTCCATCTCCAACCCTGAGTTCTTGGCGAAGTATGCTCATCTGAAAAAGGGCGAAACTTTACCTtaagcgcgccacttctaaataagcg	SQYFETRSRQIQELRKTSGGSGYPHKFHVSISNPEFLAKYAHLKKGETLP
Krs1p_71_120_Mut_19	gaatcaggcggttctgggggcagcAGCCAATACTTTGAGACGAGATCCAGACAAATACAAGAATTAAGGAAAACACACTCAGGTGGCTCAGGTCCTCACAAATTCCATGTTTCCATCTCCAACCCTGAGTTCTTGGCGAAGTATGCTCATCTGAAAAAGGGCGAAACTTTACCTtaagcgcgccacttctaaataagcg	SQYFETRSRQIQELRKTHSGGSGPHKFHVSISNPEFLAKYAHLKKGETLP
Krs1p_71_120_Mut_20	gaatcaggcggttctgggggcagcAGCCAATACTTTGAGACGAGATCCAGACAAATACAAGAATTAAGGAAAACACACGAATCAGGTGGCTCAGGTCACAAATTCCATGTTTCCATCTCCAACCCTGAGTTCTTGGCGAAGTATGCTCATCTGAAAAAGGGCGAAACTTTACCTtaagcgcgccacttctaaataagcg	SQYFETRSRQIQELRKTHESGGSGHKFHVSISNPEFLAKYAHLKKGETLP
Krs1p_71_120_Mut_21	gaatcaggcggttctgggggcagcAGCCAATACTTTGAGACGAGATCCAGACAAATACAAGAATTAAGGAAAACACACGAACCTTCAGGTGGCTCAGGTAAATTCCATGTTTCCATCTCCAACCCTGAGTTCTTGGCGAAGTATGCTCATCTGAAAAAGGGCGAAACTTTACCTtaagcgcgccacttctaaataagcg	SQYFETRSRQIQELRKTHEPSGGSGKFHVSISNPEFLAKYAHLKKGETLP
Krs1p_71_120_Mut_22	gaatcaggcggttctgggggcagcAGCCAATACTTTGAGACGAGATCCAGACAAATACAAGAATTAAGGAAAACACACGAACCTAATTCAGGTGGCTCAGGTTTCCATGTTTCCATCTCCAACCCTGAGTTCTTGGCGAAGTATGCTCATCTGAAAAAGGGCGAAACTTTACCTtaagcgcgccacttctaaataagcg	SQYFETRSRQIQELRKTHEPNSGGSGFHVSISNPEFLAKYAHLKKGETLP
Krs1p_71_120_Mut_23	gaatcaggcggttctgggggcagcAGCCAATACTTTGAGACGAGATCCAGACAAATACAAGAATTAAGGAAAACACACGAACCTAATCCTTCAGGTGGCTCAGGTCATGTTTCCATCTCCAACCCTGAGTTCTTGGCGAAGTATGCTCATCTGAAAAAGGGCGAAACTTTACCTtaagcgcgccacttctaaataagcg	SQYFETRSRQIQELRKTHEPNPSGGSGHVSISNPEFLAKYAHLKKGETLP
Krs1p_71_120_Mut_24	gaatcaggcggttctgggggcagcAGCCAATACTTTGAGACGAGATCCAGACAAATACAAGAATTAAGGAAAACACACGAACCTAATCCTTATTCAGGTGGCTCAGGTGTTTCCATCTCCAACCCTGAGTTCTTGGCGAAGTATGCTCATCTGAAAAAGGGCGAAACTTTACCTtaagcgcgccacttctaaataagcg	SQYFETRSRQIQELRKTHEPNPYSGGSGVSISNPEFLAKYAHLKKGETLP
Krs1p_71_120_Mut_25	gaatcaggcggttctgggggcagcAGCCAATACTTTGAGACGAGATCCAGACAAATACAAGAATTAAGGAAAACACACGAACCTAATCCTTATCCTTCAGGTGGCTCAGGTTCCATCTCCAACCCTGAGTTCTTGGCGAAGTATGCTCATCTGAAAAAGGGCGAAACTTTACCTtaagcgcgccacttctaaataagcg	SQYFETRSRQIQELRKTHEPNPYPSGGSGSISNPEFLAKYAHLKKGETLP
Krs1p_71_120_Mut_26	gaatcaggcggttctgggggcagcAGCCAATACTTTGAGACGAGATCCAGACAAATACAAGAATTAAGGAAAACACACGAACCTAATCCTTATCCTCACTCAGGTGGCTCAGGTATCTCCAACCCTGAGTTCTTGGCGAAGTATGCTCATCTGAAAAAGGGCGAAACTTTACCTtaagcgcgccacttctaaataagcg	SQYFETRSRQIQELRKTHEPNPYPHSGGSGISNPEFLAKYAHLKKGETLP
Krs1p_71_120_Mut_27	gaatcaggcggttctgggggcagcAGCCAATACTTTGAGACGAGATCCAGACAAATACAAGAATTAAGGAAAACACACGAACCTAATCCTTATCCTCACAAATCAGGTGGCTCAGGTTCCAACCCTGAGTTCTTGGCGAAGTATGCTCATCTGAAAAAGGGCGAAACTTTACCTtaagcgcgccacttctaaataagcg	SQYFETRSRQIQELRKTHEPNPYPHKSGGSGSNPEFLAKYAHLKKGETLP
Krs1p_71_120_Mut_28	gaatcaggcggttctgggggcagcAGCCAATACTTTGAGACGAGATCCAGACAAATACAAGAATTAAGGAAAACACACGAACCTAATCCTTATCCTCACAAATTCTCAGGTGGCTCAGGTAACCCTGAGTTCTTGGCGAAGTATGCTCATCTGAAAAAGGGCGAAACTTTACCTtaagcgcgccacttctaaataagcg	SQYFETRSRQIQELRKTHEPNPYPHKFSGGSGNPEFLAKYAHLKKGETLP
Krs1p_71_120_Mut_29	gaatcaggcggttctgggggcagcAGCCAATACTTTGAGACGAGATCCAGACAAATACAAGAATTAAGGAAAACACACGAACCTAATCCTTATCCTCACAAATTCCATTCAGGTGGCTCAGGTCCTGAGTTCTTGGCGAAGTATGCTCATCTGAAAAAGGGCGAAACTTTACCTtaagcgcgccacttctaaataagcg	SQYFETRSRQIQELRKTHEPNPYPHKFHSGGSGPEFLAKYAHLKKGETLP
Krs1p_71_120_Mut_30	gaatcaggcggttctgggggcagcAGCCAATACTTTGAGACGAGATCCAGACAAATACAAGAATTAAGGAAAACACACGAACCTAATCCTTATCCTCACAAATTCCATGTTTCAGGTGGCTCAGGTGAGTTCTTGGCGAAGTATGCTCATCTGAAAAAGGGCGAAACTTTACCTtaagcgcgccacttctaaataagcg	SQYFETRSRQIQELRKTHEPNPYPHKFHVSGGSGEFLAKYAHLKKGETLP
Krs1p_71_120_Mut_31	gaatcaggcggttctgggggcagcAGCCAATACTTTGAGACGAGATCCAGACAAATACAAGAATTAAGGAAAACACACGAACCTAATCCTTATCCTCACAAATTCCATGTTTCCTCAGGTGGCTCAGGTTTCTTGGCGAAGTATGCTCATCTGAAAAAGGGCGAAACTTTACCTtaagcgcgccacttctaaataagcg	SQYFETRSRQIQELRKTHEPNPYPHKFHVSSGGSGFLAKYAHLKKGETLP
Krs1p_71_120_Mut_32	gaatcaggcggttctgggggcagcAGCCAATACTTTGAGACGAGATCCAGACAAATACAAGAATTAAGGAAAACACACGAACCTAATCCTTATCCTCACAAATTCCATGTTTCCATCTCAGGTGGCTCAGGTTTGGCGAAGTATGCTCATCTGAAAAAGGGCGAAACTTTACCTtaagcgcgccacttctaaataagcg	SQYFETRSRQIQELRKTHEPNPYPHKFHVSISGGSGLAKYAHLKKGETLP
Krs1p_71_120_Mut_33	gaatcaggcggttctgggggcagcAGCCAATACTTTGAGACGAGATCCAGACAAATACAAGAATTAAGGAAAACACACGAACCTAATCCTTATCCTCACAAATTCCATGTTTCCATCTCCTCAGGTGGCTCAGGTGCGAAGTATGCTCATCTGAAAAAGGGCGAAACTTTACCTtaagcgcgccacttctaaataagcg	SQYFETRSRQIQELRKTHEPNPYPHKFHVSISSGGSGAKYAHLKKGETLP
Krs1p_71_120_Mut_34	gaatcaggcggttctgggggcagcAGCCAATACTTTGAGACGAGATCCAGACAAATACAAGAATTAAGGAAAACACACGAACCTAATCCTTATCCTCACAAATTCCATGTTTCCATCTCCAACTCAGGTGGCTCAGGTAAGTATGCTCATCTGAAAAAGGGCGAAACTTTACCTtaagcgcgccacttctaaataagcg	SQYFETRSRQIQELRKTHEPNPYPHKFHVSISNSGGSGKYAHLKKGETLP
Krs1p_71_120_Mut_35	gaatcaggcggttctgggggcagcAGCCAATACTTTGAGACGAGATCCAGACAAATACAAGAATTAAGGAAAACACACGAACCTAATCCTTATCCTCACAAATTCCATGTTTCCATCTCCAACCCTTCAGGTGGCTCAGGTTATGCTCATCTGAAAAAGGGCGAAACTTTACCTtaagcgcgccacttctaaataagcg	SQYFETRSRQIQELRKTHEPNPYPHKFHVSISNPSGGSGYAHLKKGETLP
Krs1p_71_120_Mut_36	gaatcaggcggttctgggggcagcAGCCAATACTTTGAGACGAGATCCAGACAAATACAAGAATTAAGGAAAACACACGAACCTAATCCTTATCCTCACAAATTCCATGTTTCCATCTCCAACCCTGAGTCAGGTGGCTCAGGTGCTCATCTGAAAAAGGGCGAAACTTTACCTtaagcgcgccacttctaaataagcg	SQYFETRSRQIQELRKTHEPNPYPHKFHVSISNPESGGSGAHLKKGETLP
Krs1p_71_120_Mut_37	gaatcaggcggttctgggggcagcAGCCAATACTTTGAGACGAGATCCAGACAAATACAAGAATTAAGGAAAACACACGAACCTAATCCTTATCCTCACAAATTCCATGTTTCCATCTCCAACCCTGAGTTCTCAGGTGGCTCAGGTCATCTGAAAAAGGGCGAAACTTTACCTtaagcgcgccacttctaaataagcg	SQYFETRSRQIQELRKTHEPNPYPHKFHVSISNPEFSGGSGHLKKGETLP
Krs1p_71_120_Mut_38	gaatcaggcggttctgggggcagcAGCCAATACTTTGAGACGAGATCCAGACAAATACAAGAATTAAGGAAAACACACGAACCTAATCCTTATCCTCACAAATTCCATGTTTCCATCTCCAACCCTGAGTTCTTGTCAGGTGGCTCAGGTCTGAAAAAGGGCGAAACTTTACCTtaagcgcgccacttctaaataagcg	SQYFETRSRQIQELRKTHEPNPYPHKFHVSISNPEFLSGGSGLKKGETLP
Krs1p_71_120_Mut_39	gaatcaggcggttctgggggcagcAGCCAATACTTTGAGACGAGATCCAGACAAATACAAGAATTAAGGAAAACACACGAACCTAATCCTTATCCTCACAAATTCCATGTTTCCATCTCCAACCCTGAGTTCTTGGCGTCAGGTGGCTCAGGTAAAAAGGGCGAAACTTTACCTtaagcgcgccacttctaaataagcg	SQYFETRSRQIQELRKTHEPNPYPHKFHVSISNPEFLASGGSGKKGETLP
Krs1p_71_120_Mut_40	gaatcaggcggttctgggggcagcAGCCAATACTTTGAGACGAGATCCAGACAAATACAAGAATTAAGGAAAACACACGAACCTAATCCTTATCCTCACAAATTCCATGTTTCCATCTCCAACCCTGAGTTCTTGGCGAAGTCAGGTGGCTCAGGTAAGGGCGAAACTTTACCTtaagcgcgccacttctaaataagcg	SQYFETRSRQIQELRKTHEPNPYPHKFHVSISNPEFLAKSGGSGKGETLP
Krs1p_71_120_Mut_41	gaatcaggcggttctgggggcagcAGCCAATACTTTGAGACGAGATCCAGACAAATACAAGAATTAAGGAAAACACACGAACCTAATCCTTATCCTCACAAATTCCATGTTTCCATCTCCAACCCTGAGTTCTTGGCGAAGTATTCAGGTGGCTCAGGTGGCGAAACTTTACCTtaagcgcgccacttctaaataagcg	SQYFETRSRQIQELRKTHEPNPYPHKFHVSISNPEFLAKYSGGSGGETLP
Krs1p_71_120_Mut_42	gaatcaggcggttctgggggcagcAGCCAATACTTTGAGACGAGATCCAGACAAATACAAGAATTAAGGAAAACACACGAACCTAATCCTTATCCTCACAAATTCCATGTTTCCATCTCCAACCCTGAGTTCTTGGCGAAGTATGCTTCAGGTGGCTCAGGTGAAACTTTACCTtaagcgcgccacttctaaataagcg	SQYFETRSRQIQELRKTHEPNPYPHKFHVSISNPEFLAKYASGGSGETLP
Krs1p_71_120_Mut_43	gaatcaggcggttctgggggcagcAGCCAATACTTTGAGACGAGATCCAGACAAATACAAGAATTAAGGAAAACACACGAACCTAATCCTTATCCTCACAAATTCCATGTTTCCATCTCCAACCCTGAGTTCTTGGCGAAGTATGCTCATTCAGGTGGCTCAGGTACTTTACCTtaagcgcgccacttctaaataagcg	SQYFETRSRQIQELRKTHEPNPYPHKFHVSISNPEFLAKYAHSGGSGTLP
Krs1p_71_120_Mut_44	gaatcaggcggttctgggggcagcAGCCAATACTTTGAGACGAGATCCAGACAAATACAAGAATTAAGGAAAACACACGAACCTAATCCTTATCCTCACAAATTCCATGTTTCCATCTCCAACCCTGAGTTCTTGGCGAAGTATGCTCATCTGTCAGGTGGCTCAGGTTTACCTtaagcgcgccacttctaaataagcg	SQYFETRSRQIQELRKTHEPNPYPHKFHVSISNPEFLAKYAHLSGGSGLP
Krs1p_71_120_Mut_45	gaatcaggcggttctgggggcagcAGCCAATACTTTGAGACGAGATCCAGACAAATACAAGAATTAAGGAAAACACACGAACCTAATCCTTATCCTCACAAATTCCATGTTTCCATCTCCAACCCTGAGTTCTTGGCGAAGTATGCTCATCTGAAATCAGGTGGCTCAGGTCCTtaagcgcgccacttctaaataagcg	SQYFETRSRQIQELRKTHEPNPYPHKFHVSISNPEFLAKYAHLKSGGSGP
Krs1p_71_120_Mut_46	gaatcaggcggttctgggggcagcAGCCAATACTTTGAGACGAGATCCAGACAAATACAAGAATTAAGGAAAACACACGAACCTAATCCTTATCCTCACAAATTCCATGTTTCCATCTCCAACCCTGAGTTCTTGGCGAAGTATGCTCATCTGAAAAAGTCAGGTGGCTCAGGTtaagcgcgccacttctaaataagcg	SQYFETRSRQIQELRKTHEPNPYPHKFHVSISNPEFLAKYAHLKKSGGSG
Ksp1p_490_539_WT_0	gaatcaggcggttctgggggcagcCTGAAAAAATCTAGAAAGCCTCTAGGTATTCCAACTCCAAATACCCATATGAACAATTTTTTCCACGATTACAAAGCTCGTGATGAATTCAACACTAGGGATTTCTTTACACCCCCATCTGTTCAACATAGATATATGGAAGGTTTTAGTtaagcgcgccacttctaaataagcg	LKKSRKPLGIPTPNTHMNNFFHDYKARDEFNTRDFFTPPSVQHRYMEGFS
Ksp1p_490_539_Mut_1	gaatcaggcggttctgggggcagcTCAGGTGGCTCAGGTAAGCCTCTAGGTATTCCAACTCCAAATACCCATATGAACAATTTTTTCCACGATTACAAAGCTCGTGATGAATTCAACACTAGGGATTTCTTTACACCCCCATCTGTTCAACATAGATATATGGAAGGTTTTAGTtaagcgcgccacttctaaataagcg	SGGSGKPLGIPTPNTHMNNFFHDYKARDEFNTRDFFTPPSVQHRYMEGFS
Ksp1p_490_539_Mut_2	gaatcaggcggttctgggggcagcCTGTCAGGTGGCTCAGGTCCTCTAGGTATTCCAACTCCAAATACCCATATGAACAATTTTTTCCACGATTACAAAGCTCGTGATGAATTCAACACTAGGGATTTCTTTACACCCCCATCTGTTCAACATAGATATATGGAAGGTTTTAGTtaagcgcgccacttctaaataagcg	LSGGSGPLGIPTPNTHMNNFFHDYKARDEFNTRDFFTPPSVQHRYMEGFS
Ksp1p_490_539_Mut_3	gaatcaggcggttctgggggcagcCTGAAATCAGGTGGCTCAGGTCTAGGTATTCCAACTCCAAATACCCATATGAACAATTTTTTCCACGATTACAAAGCTCGTGATGAATTCAACACTAGGGATTTCTTTACACCCCCATCTGTTCAACATAGATATATGGAAGGTTTTAGTtaagcgcgccacttctaaataagcg	LKSGGSGLGIPTPNTHMNNFFHDYKARDEFNTRDFFTPPSVQHRYMEGFS
Ksp1p_490_539_Mut_4	gaatcaggcggttctgggggcagcCTGAAAAAATCAGGTGGCTCAGGTGGTATTCCAACTCCAAATACCCATATGAACAATTTTTTCCACGATTACAAAGCTCGTGATGAATTCAACACTAGGGATTTCTTTACACCCCCATCTGTTCAACATAGATATATGGAAGGTTTTAGTtaagcgcgccacttctaaataagcg	LKKSGGSGGIPTPNTHMNNFFHDYKARDEFNTRDFFTPPSVQHRYMEGFS
Ksp1p_490_539_Mut_5	gaatcaggcggttctgggggcagcCTGAAAAAATCTTCAGGTGGCTCAGGTATTCCAACTCCAAATACCCATATGAACAATTTTTTCCACGATTACAAAGCTCGTGATGAATTCAACACTAGGGATTTCTTTACACCCCCATCTGTTCAACATAGATATATGGAAGGTTTTAGTtaagcgcgccacttctaaataagcg	LKKSSGGSGIPTPNTHMNNFFHDYKARDEFNTRDFFTPPSVQHRYMEGFS
Ksp1p_490_539_Mut_6	gaatcaggcggttctgggggcagcCTGAAAAAATCTAGATCAGGTGGCTCAGGTCCAACTCCAAATACCCATATGAACAATTTTTTCCACGATTACAAAGCTCGTGATGAATTCAACACTAGGGATTTCTTTACACCCCCATCTGTTCAACATAGATATATGGAAGGTTTTAGTtaagcgcgccacttctaaataagcg	LKKSRSGGSGPTPNTHMNNFFHDYKARDEFNTRDFFTPPSVQHRYMEGFS
Ksp1p_490_539_Mut_7	gaatcaggcggttctgggggcagcCTGAAAAAATCTAGAAAGTCAGGTGGCTCAGGTACTCCAAATACCCATATGAACAATTTTTTCCACGATTACAAAGCTCGTGATGAATTCAACACTAGGGATTTCTTTACACCCCCATCTGTTCAACATAGATATATGGAAGGTTTTAGTtaagcgcgccacttctaaataagcg	LKKSRKSGGSGTPNTHMNNFFHDYKARDEFNTRDFFTPPSVQHRYMEGFS
Ksp1p_490_539_Mut_8	gaatcaggcggttctgggggcagcCTGAAAAAATCTAGAAAGCCTTCAGGTGGCTCAGGTCCAAATACCCATATGAACAATTTTTTCCACGATTACAAAGCTCGTGATGAATTCAACACTAGGGATTTCTTTACACCCCCATCTGTTCAACATAGATATATGGAAGGTTTTAGTtaagcgcgccacttctaaataagcg	LKKSRKPSGGSGPNTHMNNFFHDYKARDEFNTRDFFTPPSVQHRYMEGFS
Ksp1p_490_539_Mut_9	gaatcaggcggttctgggggcagcCTGAAAAAATCTAGAAAGCCTCTATCAGGTGGCTCAGGTAATACCCATATGAACAATTTTTTCCACGATTACAAAGCTCGTGATGAATTCAACACTAGGGATTTCTTTACACCCCCATCTGTTCAACATAGATATATGGAAGGTTTTAGTtaagcgcgccacttctaaataagcg	LKKSRKPLSGGSGNTHMNNFFHDYKARDEFNTRDFFTPPSVQHRYMEGFS
Ksp1p_490_539_Mut_10	gaatcaggcggttctgggggcagcCTGAAAAAATCTAGAAAGCCTCTAGGTTCAGGTGGCTCAGGTACCCATATGAACAATTTTTTCCACGATTACAAAGCTCGTGATGAATTCAACACTAGGGATTTCTTTACACCCCCATCTGTTCAACATAGATATATGGAAGGTTTTAGTtaagcgcgccacttctaaataagcg	LKKSRKPLGSGGSGTHMNNFFHDYKARDEFNTRDFFTPPSVQHRYMEGFS
Ksp1p_490_539_Mut_11	gaatcaggcggttctgggggcagcCTGAAAAAATCTAGAAAGCCTCTAGGTATTTCAGGTGGCTCAGGTCATATGAACAATTTTTTCCACGATTACAAAGCTCGTGATGAATTCAACACTAGGGATTTCTTTACACCCCCATCTGTTCAACATAGATATATGGAAGGTTTTAGTtaagcgcgccacttctaaataagcg	LKKSRKPLGISGGSGHMNNFFHDYKARDEFNTRDFFTPPSVQHRYMEGFS
Ksp1p_490_539_Mut_12	gaatcaggcggttctgggggcagcCTGAAAAAATCTAGAAAGCCTCTAGGTATTCCATCAGGTGGCTCAGGTATGAACAATTTTTTCCACGATTACAAAGCTCGTGATGAATTCAACACTAGGGATTTCTTTACACCCCCATCTGTTCAACATAGATATATGGAAGGTTTTAGTtaagcgcgccacttctaaataagcg	LKKSRKPLGIPSGGSGMNNFFHDYKARDEFNTRDFFTPPSVQHRYMEGFS
Ksp1p_490_539_Mut_13	gaatcaggcggttctgggggcagcCTGAAAAAATCTAGAAAGCCTCTAGGTATTCCAACTTCAGGTGGCTCAGGTAACAATTTTTTCCACGATTACAAAGCTCGTGATGAATTCAACACTAGGGATTTCTTTACACCCCCATCTGTTCAACATAGATATATGGAAGGTTTTAGTtaagcgcgccacttctaaataagcg	LKKSRKPLGIPTSGGSGNNFFHDYKARDEFNTRDFFTPPSVQHRYMEGFS
Ksp1p_490_539_Mut_14	gaatcaggcggttctgggggcagcCTGAAAAAATCTAGAAAGCCTCTAGGTATTCCAACTCCATCAGGTGGCTCAGGTAATTTTTTCCACGATTACAAAGCTCGTGATGAATTCAACACTAGGGATTTCTTTACACCCCCATCTGTTCAACATAGATATATGGAAGGTTTTAGTtaagcgcgccacttctaaataagcg	LKKSRKPLGIPTPSGGSGNFFHDYKARDEFNTRDFFTPPSVQHRYMEGFS
Ksp1p_490_539_Mut_15	gaatcaggcggttctgggggcagcCTGAAAAAATCTAGAAAGCCTCTAGGTATTCCAACTCCAAATTCAGGTGGCTCAGGTTTTTTCCACGATTACAAAGCTCGTGATGAATTCAACACTAGGGATTTCTTTACACCCCCATCTGTTCAACATAGATATATGGAAGGTTTTAGTtaagcgcgccacttctaaataagcg	LKKSRKPLGIPTPNSGGSGFFHDYKARDEFNTRDFFTPPSVQHRYMEGFS
Ksp1p_490_539_Mut_16	gaatcaggcggttctgggggcagcCTGAAAAAATCTAGAAAGCCTCTAGGTATTCCAACTCCAAATACCTCAGGTGGCTCAGGTTTCCACGATTACAAAGCTCGTGATGAATTCAACACTAGGGATTTCTTTACACCCCCATCTGTTCAACATAGATATATGGAAGGTTTTAGTtaagcgcgccacttctaaataagcg	LKKSRKPLGIPTPNTSGGSGFHDYKARDEFNTRDFFTPPSVQHRYMEGFS
Ksp1p_490_539_Mut_17	gaatcaggcggttctgggggcagcCTGAAAAAATCTAGAAAGCCTCTAGGTATTCCAACTCCAAATACCCATTCAGGTGGCTCAGGTCACGATTACAAAGCTCGTGATGAATTCAACACTAGGGATTTCTTTACACCCCCATCTGTTCAACATAGATATATGGAAGGTTTTAGTtaagcgcgccacttctaaataagcg	LKKSRKPLGIPTPNTHSGGSGHDYKARDEFNTRDFFTPPSVQHRYMEGFS
Ksp1p_490_539_Mut_18	gaatcaggcggttctgggggcagcCTGAAAAAATCTAGAAAGCCTCTAGGTATTCCAACTCCAAATACCCATATGTCAGGTGGCTCAGGTGATTACAAAGCTCGTGATGAATTCAACACTAGGGATTTCTTTACACCCCCATCTGTTCAACATAGATATATGGAAGGTTTTAGTtaagcgcgccacttctaaataagcg	LKKSRKPLGIPTPNTHMSGGSGDYKARDEFNTRDFFTPPSVQHRYMEGFS
Ksp1p_490_539_Mut_19	gaatcaggcggttctgggggcagcCTGAAAAAATCTAGAAAGCCTCTAGGTATTCCAACTCCAAATACCCATATGAACTCAGGTGGCTCAGGTTACAAAGCTCGTGATGAATTCAACACTAGGGATTTCTTTACACCCCCATCTGTTCAACATAGATATATGGAAGGTTTTAGTtaagcgcgccacttctaaataagcg	LKKSRKPLGIPTPNTHMNSGGSGYKARDEFNTRDFFTPPSVQHRYMEGFS
Ksp1p_490_539_Mut_20	gaatcaggcggttctgggggcagcCTGAAAAAATCTAGAAAGCCTCTAGGTATTCCAACTCCAAATACCCATATGAACAATTCAGGTGGCTCAGGTAAAGCTCGTGATGAATTCAACACTAGGGATTTCTTTACACCCCCATCTGTTCAACATAGATATATGGAAGGTTTTAGTtaagcgcgccacttctaaataagcg	LKKSRKPLGIPTPNTHMNNSGGSGKARDEFNTRDFFTPPSVQHRYMEGFS
Ksp1p_490_539_Mut_21	gaatcaggcggttctgggggcagcCTGAAAAAATCTAGAAAGCCTCTAGGTATTCCAACTCCAAATACCCATATGAACAATTTTTCAGGTGGCTCAGGTGCTCGTGATGAATTCAACACTAGGGATTTCTTTACACCCCCATCTGTTCAACATAGATATATGGAAGGTTTTAGTtaagcgcgccacttctaaataagcg	LKKSRKPLGIPTPNTHMNNFSGGSGARDEFNTRDFFTPPSVQHRYMEGFS
Ksp1p_490_539_Mut_22	gaatcaggcggttctgggggcagcCTGAAAAAATCTAGAAAGCCTCTAGGTATTCCAACTCCAAATACCCATATGAACAATTTTTTCTCAGGTGGCTCAGGTCGTGATGAATTCAACACTAGGGATTTCTTTACACCCCCATCTGTTCAACATAGATATATGGAAGGTTTTAGTtaagcgcgccacttctaaataagcg	LKKSRKPLGIPTPNTHMNNFFSGGSGRDEFNTRDFFTPPSVQHRYMEGFS
Ksp1p_490_539_Mut_23	gaatcaggcggttctgggggcagcCTGAAAAAATCTAGAAAGCCTCTAGGTATTCCAACTCCAAATACCCATATGAACAATTTTTTCCACTCAGGTGGCTCAGGTGATGAATTCAACACTAGGGATTTCTTTACACCCCCATCTGTTCAACATAGATATATGGAAGGTTTTAGTtaagcgcgccacttctaaataagcg	LKKSRKPLGIPTPNTHMNNFFHSGGSGDEFNTRDFFTPPSVQHRYMEGFS
Ksp1p_490_539_Mut_24	gaatcaggcggttctgggggcagcCTGAAAAAATCTAGAAAGCCTCTAGGTATTCCAACTCCAAATACCCATATGAACAATTTTTTCCACGATTCAGGTGGCTCAGGTGAATTCAACACTAGGGATTTCTTTACACCCCCATCTGTTCAACATAGATATATGGAAGGTTTTAGTtaagcgcgccacttctaaataagcg	LKKSRKPLGIPTPNTHMNNFFHDSGGSGEFNTRDFFTPPSVQHRYMEGFS
Ksp1p_490_539_Mut_25	gaatcaggcggttctgggggcagcCTGAAAAAATCTAGAAAGCCTCTAGGTATTCCAACTCCAAATACCCATATGAACAATTTTTTCCACGATTACTCAGGTGGCTCAGGTTTCAACACTAGGGATTTCTTTACACCCCCATCTGTTCAACATAGATATATGGAAGGTTTTAGTtaagcgcgccacttctaaataagcg	LKKSRKPLGIPTPNTHMNNFFHDYSGGSGFNTRDFFTPPSVQHRYMEGFS
Ksp1p_490_539_Mut_26	gaatcaggcggttctgggggcagcCTGAAAAAATCTAGAAAGCCTCTAGGTATTCCAACTCCAAATACCCATATGAACAATTTTTTCCACGATTACAAATCAGGTGGCTCAGGTAACACTAGGGATTTCTTTACACCCCCATCTGTTCAACATAGATATATGGAAGGTTTTAGTtaagcgcgccacttctaaataagcg	LKKSRKPLGIPTPNTHMNNFFHDYKSGGSGNTRDFFTPPSVQHRYMEGFS
Ksp1p_490_539_Mut_27	gaatcaggcggttctgggggcagcCTGAAAAAATCTAGAAAGCCTCTAGGTATTCCAACTCCAAATACCCATATGAACAATTTTTTCCACGATTACAAAGCTTCAGGTGGCTCAGGTACTAGGGATTTCTTTACACCCCCATCTGTTCAACATAGATATATGGAAGGTTTTAGTtaagcgcgccacttctaaataagcg	LKKSRKPLGIPTPNTHMNNFFHDYKASGGSGTRDFFTPPSVQHRYMEGFS
Ksp1p_490_539_Mut_28	gaatcaggcggttctgggggcagcCTGAAAAAATCTAGAAAGCCTCTAGGTATTCCAACTCCAAATACCCATATGAACAATTTTTTCCACGATTACAAAGCTCGTTCAGGTGGCTCAGGTAGGGATTTCTTTACACCCCCATCTGTTCAACATAGATATATGGAAGGTTTTAGTtaagcgcgccacttctaaataagcg	LKKSRKPLGIPTPNTHMNNFFHDYKARSGGSGRDFFTPPSVQHRYMEGFS
Ksp1p_490_539_Mut_29	gaatcaggcggttctgggggcagcCTGAAAAAATCTAGAAAGCCTCTAGGTATTCCAACTCCAAATACCCATATGAACAATTTTTTCCACGATTACAAAGCTCGTGATTCAGGTGGCTCAGGTGATTTCTTTACACCCCCATCTGTTCAACATAGATATATGGAAGGTTTTAGTtaagcgcgccacttctaaataagcg	LKKSRKPLGIPTPNTHMNNFFHDYKARDSGGSGDFFTPPSVQHRYMEGFS
Ksp1p_490_539_Mut_30	gaatcaggcggttctgggggcagcCTGAAAAAATCTAGAAAGCCTCTAGGTATTCCAACTCCAAATACCCATATGAACAATTTTTTCCACGATTACAAAGCTCGTGATGAATCAGGTGGCTCAGGTTTCTTTACACCCCCATCTGTTCAACATAGATATATGGAAGGTTTTAGTtaagcgcgccacttctaaataagcg	LKKSRKPLGIPTPNTHMNNFFHDYKARDESGGSGFFTPPSVQHRYMEGFS
Ksp1p_490_539_Mut_31	gaatcaggcggttctgggggcagcCTGAAAAAATCTAGAAAGCCTCTAGGTATTCCAACTCCAAATACCCATATGAACAATTTTTTCCACGATTACAAAGCTCGTGATGAATTCTCAGGTGGCTCAGGTTTTACACCCCCATCTGTTCAACATAGATATATGGAAGGTTTTAGTtaagcgcgccacttctaaataagcg	LKKSRKPLGIPTPNTHMNNFFHDYKARDEFSGGSGFTPPSVQHRYMEGFS
Ksp1p_490_539_Mut_32	gaatcaggcggttctgggggcagcCTGAAAAAATCTAGAAAGCCTCTAGGTATTCCAACTCCAAATACCCATATGAACAATTTTTTCCACGATTACAAAGCTCGTGATGAATTCAACTCAGGTGGCTCAGGTACACCCCCATCTGTTCAACATAGATATATGGAAGGTTTTAGTtaagcgcgccacttctaaataagcg	LKKSRKPLGIPTPNTHMNNFFHDYKARDEFNSGGSGTPPSVQHRYMEGFS
Ksp1p_490_539_Mut_33	gaatcaggcggttctgggggcagcCTGAAAAAATCTAGAAAGCCTCTAGGTATTCCAACTCCAAATACCCATATGAACAATTTTTTCCACGATTACAAAGCTCGTGATGAATTCAACACTTCAGGTGGCTCAGGTCCCCCATCTGTTCAACATAGATATATGGAAGGTTTTAGTtaagcgcgccacttctaaataagcg	LKKSRKPLGIPTPNTHMNNFFHDYKARDEFNTSGGSGPPSVQHRYMEGFS
Ksp1p_490_539_Mut_34	gaatcaggcggttctgggggcagcCTGAAAAAATCTAGAAAGCCTCTAGGTATTCCAACTCCAAATACCCATATGAACAATTTTTTCCACGATTACAAAGCTCGTGATGAATTCAACACTAGGTCAGGTGGCTCAGGTCCATCTGTTCAACATAGATATATGGAAGGTTTTAGTtaagcgcgccacttctaaataagcg	LKKSRKPLGIPTPNTHMNNFFHDYKARDEFNTRSGGSGPSVQHRYMEGFS
Ksp1p_490_539_Mut_35	gaatcaggcggttctgggggcagcCTGAAAAAATCTAGAAAGCCTCTAGGTATTCCAACTCCAAATACCCATATGAACAATTTTTTCCACGATTACAAAGCTCGTGATGAATTCAACACTAGGGATTCAGGTGGCTCAGGTTCTGTTCAACATAGATATATGGAAGGTTTTAGTtaagcgcgccacttctaaataagcg	LKKSRKPLGIPTPNTHMNNFFHDYKARDEFNTRDSGGSGSVQHRYMEGFS
Ksp1p_490_539_Mut_36	gaatcaggcggttctgggggcagcCTGAAAAAATCTAGAAAGCCTCTAGGTATTCCAACTCCAAATACCCATATGAACAATTTTTTCCACGATTACAAAGCTCGTGATGAATTCAACACTAGGGATTTCTCAGGTGGCTCAGGTGTTCAACATAGATATATGGAAGGTTTTAGTtaagcgcgccacttctaaataagcg	LKKSRKPLGIPTPNTHMNNFFHDYKARDEFNTRDFSGGSGVQHRYMEGFS
Ksp1p_490_539_Mut_37	gaatcaggcggttctgggggcagcCTGAAAAAATCTAGAAAGCCTCTAGGTATTCCAACTCCAAATACCCATATGAACAATTTTTTCCACGATTACAAAGCTCGTGATGAATTCAACACTAGGGATTTCTTTTCAGGTGGCTCAGGTCAACATAGATATATGGAAGGTTTTAGTtaagcgcgccacttctaaataagcg	LKKSRKPLGIPTPNTHMNNFFHDYKARDEFNTRDFFSGGSGQHRYMEGFS
Ksp1p_490_539_Mut_38	gaatcaggcggttctgggggcagcCTGAAAAAATCTAGAAAGCCTCTAGGTATTCCAACTCCAAATACCCATATGAACAATTTTTTCCACGATTACAAAGCTCGTGATGAATTCAACACTAGGGATTTCTTTACATCAGGTGGCTCAGGTCATAGATATATGGAAGGTTTTAGTtaagcgcgccacttctaaataagcg	LKKSRKPLGIPTPNTHMNNFFHDYKARDEFNTRDFFTSGGSGHRYMEGFS
Ksp1p_490_539_Mut_39	gaatcaggcggttctgggggcagcCTGAAAAAATCTAGAAAGCCTCTAGGTATTCCAACTCCAAATACCCATATGAACAATTTTTTCCACGATTACAAAGCTCGTGATGAATTCAACACTAGGGATTTCTTTACACCCTCAGGTGGCTCAGGTAGATATATGGAAGGTTTTAGTtaagcgcgccacttctaaataagcg	LKKSRKPLGIPTPNTHMNNFFHDYKARDEFNTRDFFTPSGGSGRYMEGFS
Ksp1p_490_539_Mut_40	gaatcaggcggttctgggggcagcCTGAAAAAATCTAGAAAGCCTCTAGGTATTCCAACTCCAAATACCCATATGAACAATTTTTTCCACGATTACAAAGCTCGTGATGAATTCAACACTAGGGATTTCTTTACACCCCCATCAGGTGGCTCAGGTTATATGGAAGGTTTTAGTtaagcgcgccacttctaaataagcg	LKKSRKPLGIPTPNTHMNNFFHDYKARDEFNTRDFFTPPSGGSGYMEGFS
Ksp1p_490_539_Mut_41	gaatcaggcggttctgggggcagcCTGAAAAAATCTAGAAAGCCTCTAGGTATTCCAACTCCAAATACCCATATGAACAATTTTTTCCACGATTACAAAGCTCGTGATGAATTCAACACTAGGGATTTCTTTACACCCCCATCTTCAGGTGGCTCAGGTATGGAAGGTTTTAGTtaagcgcgccacttctaaataagcg	LKKSRKPLGIPTPNTHMNNFFHDYKARDEFNTRDFFTPPSSGGSGMEGFS
Ksp1p_490_539_Mut_42	gaatcaggcggttctgggggcagcCTGAAAAAATCTAGAAAGCCTCTAGGTATTCCAACTCCAAATACCCATATGAACAATTTTTTCCACGATTACAAAGCTCGTGATGAATTCAACACTAGGGATTTCTTTACACCCCCATCTGTTTCAGGTGGCTCAGGTGAAGGTTTTAGTtaagcgcgccacttctaaataagcg	LKKSRKPLGIPTPNTHMNNFFHDYKARDEFNTRDFFTPPSVSGGSGEGFS
Ksp1p_490_539_Mut_43	gaatcaggcggttctgggggcagcCTGAAAAAATCTAGAAAGCCTCTAGGTATTCCAACTCCAAATACCCATATGAACAATTTTTTCCACGATTACAAAGCTCGTGATGAATTCAACACTAGGGATTTCTTTACACCCCCATCTGTTCAATCAGGTGGCTCAGGTGGTTTTAGTtaagcgcgccacttctaaataagcg	LKKSRKPLGIPTPNTHMNNFFHDYKARDEFNTRDFFTPPSVQSGGSGGFS
Ksp1p_490_539_Mut_44	gaatcaggcggttctgggggcagcCTGAAAAAATCTAGAAAGCCTCTAGGTATTCCAACTCCAAATACCCATATGAACAATTTTTTCCACGATTACAAAGCTCGTGATGAATTCAACACTAGGGATTTCTTTACACCCCCATCTGTTCAACATTCAGGTGGCTCAGGTTTTAGTtaagcgcgccacttctaaataagcg	LKKSRKPLGIPTPNTHMNNFFHDYKARDEFNTRDFFTPPSVQHSGGSGFS
Ksp1p_490_539_Mut_45	gaatcaggcggttctgggggcagcCTGAAAAAATCTAGAAAGCCTCTAGGTATTCCAACTCCAAATACCCATATGAACAATTTTTTCCACGATTACAAAGCTCGTGATGAATTCAACACTAGGGATTTCTTTACACCCCCATCTGTTCAACATAGATCAGGTGGCTCAGGTAGTtaagcgcgccacttctaaataagcg	LKKSRKPLGIPTPNTHMNNFFHDYKARDEFNTRDFFTPPSVQHRSGGSGS
Ksp1p_490_539_Mut_46	gaatcaggcggttctgggggcagcCTGAAAAAATCTAGAAAGCCTCTAGGTATTCCAACTCCAAATACCCATATGAACAATTTTTTCCACGATTACAAAGCTCGTGATGAATTCAACACTAGGGATTTCTTTACACCCCCATCTGTTCAACATAGATATTCAGGTGGCTCAGGTtaagcgcgccacttctaaataagcg	LKKSRKPLGIPTPNTHMNNFFHDYKARDEFNTRDFFTPPSVQHRYSGGSG
Ksp1p_510_559_WT_0	gaatcaggcggttctgggggcagcTTTCATGATTACAAAGCAAGAGACGAGTTCAATACTAGAGACTTTTTTACACCACCCTCTGTTCAACATCGTTATATGGAGGGTTTTTCCAATAACAATAATAAGCAGTACAGACAAAACAGAAATTATAATAATAATAATAATAATTCAtaagcgcgccacttctaaataagcg	FHDYKARDEFNTRDFFTPPSVQHRYMEGFSNNNNKQYRQNRNYNNNNNNS
Ksp1p_510_559_Mut_1	gaatcaggcggttctgggggcagcTCAGGTGGCTCAGGTGCAAGAGACGAGTTCAATACTAGAGACTTTTTTACACCACCCTCTGTTCAACATCGTTATATGGAGGGTTTTTCCAATAACAATAATAAGCAGTACAGACAAAACAGAAATTATAATAATAATAATAATAATTCAtaagcgcgccacttctaaataagcg	SGGSGARDEFNTRDFFTPPSVQHRYMEGFSNNNNKQYRQNRNYNNNNNNS
Ksp1p_510_559_Mut_2	gaatcaggcggttctgggggcagcTTTTCAGGTGGCTCAGGTAGAGACGAGTTCAATACTAGAGACTTTTTTACACCACCCTCTGTTCAACATCGTTATATGGAGGGTTTTTCCAATAACAATAATAAGCAGTACAGACAAAACAGAAATTATAATAATAATAATAATAATTCAtaagcgcgccacttctaaataagcg	FSGGSGRDEFNTRDFFTPPSVQHRYMEGFSNNNNKQYRQNRNYNNNNNNS
Ksp1p_510_559_Mut_3	gaatcaggcggttctgggggcagcTTTCATTCAGGTGGCTCAGGTGACGAGTTCAATACTAGAGACTTTTTTACACCACCCTCTGTTCAACATCGTTATATGGAGGGTTTTTCCAATAACAATAATAAGCAGTACAGACAAAACAGAAATTATAATAATAATAATAATAATTCAtaagcgcgccacttctaaataagcg	FHSGGSGDEFNTRDFFTPPSVQHRYMEGFSNNNNKQYRQNRNYNNNNNNS
Ksp1p_510_559_Mut_4	gaatcaggcggttctgggggcagcTTTCATGATTCAGGTGGCTCAGGTGAGTTCAATACTAGAGACTTTTTTACACCACCCTCTGTTCAACATCGTTATATGGAGGGTTTTTCCAATAACAATAATAAGCAGTACAGACAAAACAGAAATTATAATAATAATAATAATAATTCAtaagcgcgccacttctaaataagcg	FHDSGGSGEFNTRDFFTPPSVQHRYMEGFSNNNNKQYRQNRNYNNNNNNS
Ksp1p_510_559_Mut_5	gaatcaggcggttctgggggcagcTTTCATGATTACTCAGGTGGCTCAGGTTTCAATACTAGAGACTTTTTTACACCACCCTCTGTTCAACATCGTTATATGGAGGGTTTTTCCAATAACAATAATAAGCAGTACAGACAAAACAGAAATTATAATAATAATAATAATAATTCAtaagcgcgccacttctaaataagcg	FHDYSGGSGFNTRDFFTPPSVQHRYMEGFSNNNNKQYRQNRNYNNNNNNS
Ksp1p_510_559_Mut_6	gaatcaggcggttctgggggcagcTTTCATGATTACAAATCAGGTGGCTCAGGTAATACTAGAGACTTTTTTACACCACCCTCTGTTCAACATCGTTATATGGAGGGTTTTTCCAATAACAATAATAAGCAGTACAGACAAAACAGAAATTATAATAATAATAATAATAATTCAtaagcgcgccacttctaaataagcg	FHDYKSGGSGNTRDFFTPPSVQHRYMEGFSNNNNKQYRQNRNYNNNNNNS
Ksp1p_510_559_Mut_7	gaatcaggcggttctgggggcagcTTTCATGATTACAAAGCATCAGGTGGCTCAGGTACTAGAGACTTTTTTACACCACCCTCTGTTCAACATCGTTATATGGAGGGTTTTTCCAATAACAATAATAAGCAGTACAGACAAAACAGAAATTATAATAATAATAATAATAATTCAtaagcgcgccacttctaaataagcg	FHDYKASGGSGTRDFFTPPSVQHRYMEGFSNNNNKQYRQNRNYNNNNNNS
Ksp1p_510_559_Mut_8	gaatcaggcggttctgggggcagcTTTCATGATTACAAAGCAAGATCAGGTGGCTCAGGTAGAGACTTTTTTACACCACCCTCTGTTCAACATCGTTATATGGAGGGTTTTTCCAATAACAATAATAAGCAGTACAGACAAAACAGAAATTATAATAATAATAATAATAATTCAtaagcgcgccacttctaaataagcg	FHDYKARSGGSGRDFFTPPSVQHRYMEGFSNNNNKQYRQNRNYNNNNNNS
Ksp1p_510_559_Mut_9	gaatcaggcggttctgggggcagcTTTCATGATTACAAAGCAAGAGACTCAGGTGGCTCAGGTGACTTTTTTACACCACCCTCTGTTCAACATCGTTATATGGAGGGTTTTTCCAATAACAATAATAAGCAGTACAGACAAAACAGAAATTATAATAATAATAATAATAATTCAtaagcgcgccacttctaaataagcg	FHDYKARDSGGSGDFFTPPSVQHRYMEGFSNNNNKQYRQNRNYNNNNNNS
Ksp1p_510_559_Mut_10	gaatcaggcggttctgggggcagcTTTCATGATTACAAAGCAAGAGACGAGTCAGGTGGCTCAGGTTTTTTTACACCACCCTCTGTTCAACATCGTTATATGGAGGGTTTTTCCAATAACAATAATAAGCAGTACAGACAAAACAGAAATTATAATAATAATAATAATAATTCAtaagcgcgccacttctaaataagcg	FHDYKARDESGGSGFFTPPSVQHRYMEGFSNNNNKQYRQNRNYNNNNNNS
Ksp1p_510_559_Mut_11	gaatcaggcggttctgggggcagcTTTCATGATTACAAAGCAAGAGACGAGTTCTCAGGTGGCTCAGGTTTTACACCACCCTCTGTTCAACATCGTTATATGGAGGGTTTTTCCAATAACAATAATAAGCAGTACAGACAAAACAGAAATTATAATAATAATAATAATAATTCAtaagcgcgccacttctaaataagcg	FHDYKARDEFSGGSGFTPPSVQHRYMEGFSNNNNKQYRQNRNYNNNNNNS
Ksp1p_510_559_Mut_12	gaatcaggcggttctgggggcagcTTTCATGATTACAAAGCAAGAGACGAGTTCAATTCAGGTGGCTCAGGTACACCACCCTCTGTTCAACATCGTTATATGGAGGGTTTTTCCAATAACAATAATAAGCAGTACAGACAAAACAGAAATTATAATAATAATAATAATAATTCAtaagcgcgccacttctaaataagcg	FHDYKARDEFNSGGSGTPPSVQHRYMEGFSNNNNKQYRQNRNYNNNNNNS
Ksp1p_510_559_Mut_13	gaatcaggcggttctgggggcagcTTTCATGATTACAAAGCAAGAGACGAGTTCAATACTTCAGGTGGCTCAGGTCCACCCTCTGTTCAACATCGTTATATGGAGGGTTTTTCCAATAACAATAATAAGCAGTACAGACAAAACAGAAATTATAATAATAATAATAATAATTCAtaagcgcgccacttctaaataagcg	FHDYKARDEFNTSGGSGPPSVQHRYMEGFSNNNNKQYRQNRNYNNNNNNS
Ksp1p_510_559_Mut_14	gaatcaggcggttctgggggcagcTTTCATGATTACAAAGCAAGAGACGAGTTCAATACTAGATCAGGTGGCTCAGGTCCCTCTGTTCAACATCGTTATATGGAGGGTTTTTCCAATAACAATAATAAGCAGTACAGACAAAACAGAAATTATAATAATAATAATAATAATTCAtaagcgcgccacttctaaataagcg	FHDYKARDEFNTRSGGSGPSVQHRYMEGFSNNNNKQYRQNRNYNNNNNNS
Ksp1p_510_559_Mut_15	gaatcaggcggttctgggggcagcTTTCATGATTACAAAGCAAGAGACGAGTTCAATACTAGAGACTCAGGTGGCTCAGGTTCTGTTCAACATCGTTATATGGAGGGTTTTTCCAATAACAATAATAAGCAGTACAGACAAAACAGAAATTATAATAATAATAATAATAATTCAtaagcgcgccacttctaaataagcg	FHDYKARDEFNTRDSGGSGSVQHRYMEGFSNNNNKQYRQNRNYNNNNNNS
Ksp1p_510_559_Mut_16	gaatcaggcggttctgggggcagcTTTCATGATTACAAAGCAAGAGACGAGTTCAATACTAGAGACTTTTCAGGTGGCTCAGGTGTTCAACATCGTTATATGGAGGGTTTTTCCAATAACAATAATAAGCAGTACAGACAAAACAGAAATTATAATAATAATAATAATAATTCAtaagcgcgccacttctaaataagcg	FHDYKARDEFNTRDFSGGSGVQHRYMEGFSNNNNKQYRQNRNYNNNNNNS
Ksp1p_510_559_Mut_17	gaatcaggcggttctgggggcagcTTTCATGATTACAAAGCAAGAGACGAGTTCAATACTAGAGACTTTTTTTCAGGTGGCTCAGGTCAACATCGTTATATGGAGGGTTTTTCCAATAACAATAATAAGCAGTACAGACAAAACAGAAATTATAATAATAATAATAATAATTCAtaagcgcgccacttctaaataagcg	FHDYKARDEFNTRDFFSGGSGQHRYMEGFSNNNNKQYRQNRNYNNNNNNS
Ksp1p_510_559_Mut_18	gaatcaggcggttctgggggcagcTTTCATGATTACAAAGCAAGAGACGAGTTCAATACTAGAGACTTTTTTACATCAGGTGGCTCAGGTCATCGTTATATGGAGGGTTTTTCCAATAACAATAATAAGCAGTACAGACAAAACAGAAATTATAATAATAATAATAATAATTCAtaagcgcgccacttctaaataagcg	FHDYKARDEFNTRDFFTSGGSGHRYMEGFSNNNNKQYRQNRNYNNNNNNS
Ksp1p_510_559_Mut_19	gaatcaggcggttctgggggcagcTTTCATGATTACAAAGCAAGAGACGAGTTCAATACTAGAGACTTTTTTACACCATCAGGTGGCTCAGGTCGTTATATGGAGGGTTTTTCCAATAACAATAATAAGCAGTACAGACAAAACAGAAATTATAATAATAATAATAATAATTCAtaagcgcgccacttctaaataagcg	FHDYKARDEFNTRDFFTPSGGSGRYMEGFSNNNNKQYRQNRNYNNNNNNS
Ksp1p_510_559_Mut_20	gaatcaggcggttctgggggcagcTTTCATGATTACAAAGCAAGAGACGAGTTCAATACTAGAGACTTTTTTACACCACCCTCAGGTGGCTCAGGTTATATGGAGGGTTTTTCCAATAACAATAATAAGCAGTACAGACAAAACAGAAATTATAATAATAATAATAATAATTCAtaagcgcgccacttctaaataagcg	FHDYKARDEFNTRDFFTPPSGGSGYMEGFSNNNNKQYRQNRNYNNNNNNS
Ksp1p_510_559_Mut_21	gaatcaggcggttctgggggcagcTTTCATGATTACAAAGCAAGAGACGAGTTCAATACTAGAGACTTTTTTACACCACCCTCTTCAGGTGGCTCAGGTATGGAGGGTTTTTCCAATAACAATAATAAGCAGTACAGACAAAACAGAAATTATAATAATAATAATAATAATTCAtaagcgcgccacttctaaataagcg	FHDYKARDEFNTRDFFTPPSSGGSGMEGFSNNNNKQYRQNRNYNNNNNNS
Ksp1p_510_559_Mut_22	gaatcaggcggttctgggggcagcTTTCATGATTACAAAGCAAGAGACGAGTTCAATACTAGAGACTTTTTTACACCACCCTCTGTTTCAGGTGGCTCAGGTGAGGGTTTTTCCAATAACAATAATAAGCAGTACAGACAAAACAGAAATTATAATAATAATAATAATAATTCAtaagcgcgccacttctaaataagcg	FHDYKARDEFNTRDFFTPPSVSGGSGEGFSNNNNKQYRQNRNYNNNNNNS
Ksp1p_510_559_Mut_23	gaatcaggcggttctgggggcagcTTTCATGATTACAAAGCAAGAGACGAGTTCAATACTAGAGACTTTTTTACACCACCCTCTGTTCAATCAGGTGGCTCAGGTGGTTTTTCCAATAACAATAATAAGCAGTACAGACAAAACAGAAATTATAATAATAATAATAATAATTCAtaagcgcgccacttctaaataagcg	FHDYKARDEFNTRDFFTPPSVQSGGSGGFSNNNNKQYRQNRNYNNNNNNS
Ksp1p_510_559_Mut_24	gaatcaggcggttctgggggcagcTTTCATGATTACAAAGCAAGAGACGAGTTCAATACTAGAGACTTTTTTACACCACCCTCTGTTCAACATTCAGGTGGCTCAGGTTTTTCCAATAACAATAATAAGCAGTACAGACAAAACAGAAATTATAATAATAATAATAATAATTCAtaagcgcgccacttctaaataagcg	FHDYKARDEFNTRDFFTPPSVQHSGGSGFSNNNNKQYRQNRNYNNNNNNS
Ksp1p_510_559_Mut_25	gaatcaggcggttctgggggcagcTTTCATGATTACAAAGCAAGAGACGAGTTCAATACTAGAGACTTTTTTACACCACCCTCTGTTCAACATCGTTCAGGTGGCTCAGGTTCCAATAACAATAATAAGCAGTACAGACAAAACAGAAATTATAATAATAATAATAATAATTCAtaagcgcgccacttctaaataagcg	FHDYKARDEFNTRDFFTPPSVQHRSGGSGSNNNNKQYRQNRNYNNNNNNS
Ksp1p_510_559_Mut_26	gaatcaggcggttctgggggcagcTTTCATGATTACAAAGCAAGAGACGAGTTCAATACTAGAGACTTTTTTACACCACCCTCTGTTCAACATCGTTATTCAGGTGGCTCAGGTAATAACAATAATAAGCAGTACAGACAAAACAGAAATTATAATAATAATAATAATAATTCAtaagcgcgccacttctaaataagcg	FHDYKARDEFNTRDFFTPPSVQHRYSGGSGNNNNKQYRQNRNYNNNNNNS
Ksp1p_510_559_Mut_27	gaatcaggcggttctgggggcagcTTTCATGATTACAAAGCAAGAGACGAGTTCAATACTAGAGACTTTTTTACACCACCCTCTGTTCAACATCGTTATATGTCAGGTGGCTCAGGTAACAATAATAAGCAGTACAGACAAAACAGAAATTATAATAATAATAATAATAATTCAtaagcgcgccacttctaaataagcg	FHDYKARDEFNTRDFFTPPSVQHRYMSGGSGNNNKQYRQNRNYNNNNNNS
Ksp1p_510_559_Mut_28	gaatcaggcggttctgggggcagcTTTCATGATTACAAAGCAAGAGACGAGTTCAATACTAGAGACTTTTTTACACCACCCTCTGTTCAACATCGTTATATGGAGTCAGGTGGCTCAGGTAATAATAAGCAGTACAGACAAAACAGAAATTATAATAATAATAATAATAATTCAtaagcgcgccacttctaaataagcg	FHDYKARDEFNTRDFFTPPSVQHRYMESGGSGNNKQYRQNRNYNNNNNNS
Ksp1p_510_559_Mut_29	gaatcaggcggttctgggggcagcTTTCATGATTACAAAGCAAGAGACGAGTTCAATACTAGAGACTTTTTTACACCACCCTCTGTTCAACATCGTTATATGGAGGGTTCAGGTGGCTCAGGTAATAAGCAGTACAGACAAAACAGAAATTATAATAATAATAATAATAATTCAtaagcgcgccacttctaaataagcg	FHDYKARDEFNTRDFFTPPSVQHRYMEGSGGSGNKQYRQNRNYNNNNNNS
Ksp1p_510_559_Mut_30	gaatcaggcggttctgggggcagcTTTCATGATTACAAAGCAAGAGACGAGTTCAATACTAGAGACTTTTTTACACCACCCTCTGTTCAACATCGTTATATGGAGGGTTTTTCAGGTGGCTCAGGTAAGCAGTACAGACAAAACAGAAATTATAATAATAATAATAATAATTCAtaagcgcgccacttctaaataagcg	FHDYKARDEFNTRDFFTPPSVQHRYMEGFSGGSGKQYRQNRNYNNNNNNS
Ksp1p_510_559_Mut_31	gaatcaggcggttctgggggcagcTTTCATGATTACAAAGCAAGAGACGAGTTCAATACTAGAGACTTTTTTACACCACCCTCTGTTCAACATCGTTATATGGAGGGTTTTTCCTCAGGTGGCTCAGGTCAGTACAGACAAAACAGAAATTATAATAATAATAATAATAATTCAtaagcgcgccacttctaaataagcg	FHDYKARDEFNTRDFFTPPSVQHRYMEGFSSGGSGQYRQNRNYNNNNNNS
Ksp1p_510_559_Mut_32	gaatcaggcggttctgggggcagcTTTCATGATTACAAAGCAAGAGACGAGTTCAATACTAGAGACTTTTTTACACCACCCTCTGTTCAACATCGTTATATGGAGGGTTTTTCCAATTCAGGTGGCTCAGGTTACAGACAAAACAGAAATTATAATAATAATAATAATAATTCAtaagcgcgccacttctaaataagcg	FHDYKARDEFNTRDFFTPPSVQHRYMEGFSNSGGSGYRQNRNYNNNNNNS
Ksp1p_510_559_Mut_33	gaatcaggcggttctgggggcagcTTTCATGATTACAAAGCAAGAGACGAGTTCAATACTAGAGACTTTTTTACACCACCCTCTGTTCAACATCGTTATATGGAGGGTTTTTCCAATAACTCAGGTGGCTCAGGTAGACAAAACAGAAATTATAATAATAATAATAATAATTCAtaagcgcgccacttctaaataagcg	FHDYKARDEFNTRDFFTPPSVQHRYMEGFSNNSGGSGRQNRNYNNNNNNS
Ksp1p_510_559_Mut_34	gaatcaggcggttctgggggcagcTTTCATGATTACAAAGCAAGAGACGAGTTCAATACTAGAGACTTTTTTACACCACCCTCTGTTCAACATCGTTATATGGAGGGTTTTTCCAATAACAATTCAGGTGGCTCAGGTCAAAACAGAAATTATAATAATAATAATAATAATTCAtaagcgcgccacttctaaataagcg	FHDYKARDEFNTRDFFTPPSVQHRYMEGFSNNNSGGSGQNRNYNNNNNNS
Ksp1p_510_559_Mut_35	gaatcaggcggttctgggggcagcTTTCATGATTACAAAGCAAGAGACGAGTTCAATACTAGAGACTTTTTTACACCACCCTCTGTTCAACATCGTTATATGGAGGGTTTTTCCAATAACAATAATTCAGGTGGCTCAGGTAACAGAAATTATAATAATAATAATAATAATTCAtaagcgcgccacttctaaataagcg	FHDYKARDEFNTRDFFTPPSVQHRYMEGFSNNNNSGGSGNRNYNNNNNNS
Ksp1p_510_559_Mut_36	gaatcaggcggttctgggggcagcTTTCATGATTACAAAGCAAGAGACGAGTTCAATACTAGAGACTTTTTTACACCACCCTCTGTTCAACATCGTTATATGGAGGGTTTTTCCAATAACAATAATAAGTCAGGTGGCTCAGGTAGAAATTATAATAATAATAATAATAATTCAtaagcgcgccacttctaaataagcg	FHDYKARDEFNTRDFFTPPSVQHRYMEGFSNNNNKSGGSGRNYNNNNNNS
Ksp1p_510_559_Mut_37	gaatcaggcggttctgggggcagcTTTCATGATTACAAAGCAAGAGACGAGTTCAATACTAGAGACTTTTTTACACCACCCTCTGTTCAACATCGTTATATGGAGGGTTTTTCCAATAACAATAATAAGCAGTCAGGTGGCTCAGGTAATTATAATAATAATAATAATAATTCAtaagcgcgccacttctaaataagcg	FHDYKARDEFNTRDFFTPPSVQHRYMEGFSNNNNKQSGGSGNYNNNNNNS
Ksp1p_510_559_Mut_38	gaatcaggcggttctgggggcagcTTTCATGATTACAAAGCAAGAGACGAGTTCAATACTAGAGACTTTTTTACACCACCCTCTGTTCAACATCGTTATATGGAGGGTTTTTCCAATAACAATAATAAGCAGTACTCAGGTGGCTCAGGTTATAATAATAATAATAATAATTCAtaagcgcgccacttctaaataagcg	FHDYKARDEFNTRDFFTPPSVQHRYMEGFSNNNNKQYSGGSGYNNNNNNS
Ksp1p_510_559_Mut_39	gaatcaggcggttctgggggcagcTTTCATGATTACAAAGCAAGAGACGAGTTCAATACTAGAGACTTTTTTACACCACCCTCTGTTCAACATCGTTATATGGAGGGTTTTTCCAATAACAATAATAAGCAGTACAGATCAGGTGGCTCAGGTAATAATAATAATAATAATTCAtaagcgcgccacttctaaataagcg	FHDYKARDEFNTRDFFTPPSVQHRYMEGFSNNNNKQYRSGGSGNNNNNNS
Ksp1p_510_559_Mut_40	gaatcaggcggttctgggggcagcTTTCATGATTACAAAGCAAGAGACGAGTTCAATACTAGAGACTTTTTTACACCACCCTCTGTTCAACATCGTTATATGGAGGGTTTTTCCAATAACAATAATAAGCAGTACAGACAATCAGGTGGCTCAGGTAATAATAATAATAATTCAtaagcgcgccacttctaaataagcg	FHDYKARDEFNTRDFFTPPSVQHRYMEGFSNNNNKQYRQSGGSGNNNNNS
Ksp1p_510_559_Mut_41	gaatcaggcggttctgggggcagcTTTCATGATTACAAAGCAAGAGACGAGTTCAATACTAGAGACTTTTTTACACCACCCTCTGTTCAACATCGTTATATGGAGGGTTTTTCCAATAACAATAATAAGCAGTACAGACAAAACTCAGGTGGCTCAGGTAATAATAATAATTCAtaagcgcgccacttctaaataagcg	FHDYKARDEFNTRDFFTPPSVQHRYMEGFSNNNNKQYRQNSGGSGNNNNS
Ksp1p_510_559_Mut_42	gaatcaggcggttctgggggcagcTTTCATGATTACAAAGCAAGAGACGAGTTCAATACTAGAGACTTTTTTACACCACCCTCTGTTCAACATCGTTATATGGAGGGTTTTTCCAATAACAATAATAAGCAGTACAGACAAAACAGATCAGGTGGCTCAGGTAATAATAATTCAtaagcgcgccacttctaaataagcg	FHDYKARDEFNTRDFFTPPSVQHRYMEGFSNNNNKQYRQNRSGGSGNNNS
Ksp1p_510_559_Mut_43	gaatcaggcggttctgggggcagcTTTCATGATTACAAAGCAAGAGACGAGTTCAATACTAGAGACTTTTTTACACCACCCTCTGTTCAACATCGTTATATGGAGGGTTTTTCCAATAACAATAATAAGCAGTACAGACAAAACAGAAATTCAGGTGGCTCAGGTAATAATTCAtaagcgcgccacttctaaataagcg	FHDYKARDEFNTRDFFTPPSVQHRYMEGFSNNNNKQYRQNRNSGGSGNNS
Ksp1p_510_559_Mut_44	gaatcaggcggttctgggggcagcTTTCATGATTACAAAGCAAGAGACGAGTTCAATACTAGAGACTTTTTTACACCACCCTCTGTTCAACATCGTTATATGGAGGGTTTTTCCAATAACAATAATAAGCAGTACAGACAAAACAGAAATTATTCAGGTGGCTCAGGTAATTCAtaagcgcgccacttctaaataagcg	FHDYKARDEFNTRDFFTPPSVQHRYMEGFSNNNNKQYRQNRNYSGGSGNS
Ksp1p_510_559_Mut_45	gaatcaggcggttctgggggcagcTTTCATGATTACAAAGCAAGAGACGAGTTCAATACTAGAGACTTTTTTACACCACCCTCTGTTCAACATCGTTATATGGAGGGTTTTTCCAATAACAATAATAAGCAGTACAGACAAAACAGAAATTATAATTCAGGTGGCTCAGGTTCAtaagcgcgccacttctaaataagcg	FHDYKARDEFNTRDFFTPPSVQHRYMEGFSNNNNKQYRQNRNYNSGGSGS
Ksp1p_510_559_Mut_46	gaatcaggcggttctgggggcagcTTTCATGATTACAAAGCAAGAGACGAGTTCAATACTAGAGACTTTTTTACACCACCCTCTGTTCAACATCGTTATATGGAGGGTTTTTCCAATAACAATAATAAGCAGTACAGACAAAACAGAAATTATAATAATTCAGGTGGCTCAGGTtaagcgcgccacttctaaataagcg	FHDYKARDEFNTRDFFTPPSVQHRYMEGFSNNNNKQYRQNRNYNNSGGSG
Ksp1p_530_579_WT_0	gaatcaggcggttctgggggcagcGTTCAACATAGATACATGGAGGGATTTTCTAACAATAACAATAAACAATACCGTCAAAACAGAAACTACAACAACAATAACAATAATTCTAATAATAATCACGGTTCAAATTATAATAATTTTAACAATGGTAACTCTTATATTAAGGGGtaagcgcgccacttctaaataagcg	VQHRYMEGFSNNNNKQYRQNRNYNNNNNNSNNNHGSNYNNFNNGNSYIKG
Ksp1p_530_579_Mut_1	gaatcaggcggttctgggggcagcTCAGGTGGCTCAGGTATGGAGGGATTTTCTAACAATAACAATAAACAATACCGTCAAAACAGAAACTACAACAACAATAACAATAATTCTAATAATAATCACGGTTCAAATTATAATAATTTTAACAATGGTAACTCTTATATTAAGGGGtaagcgcgccacttctaaataagcg	SGGSGMEGFSNNNNKQYRQNRNYNNNNNNSNNNHGSNYNNFNNGNSYIKG
Ksp1p_530_579_Mut_2	gaatcaggcggttctgggggcagcGTTTCAGGTGGCTCAGGTGAGGGATTTTCTAACAATAACAATAAACAATACCGTCAAAACAGAAACTACAACAACAATAACAATAATTCTAATAATAATCACGGTTCAAATTATAATAATTTTAACAATGGTAACTCTTATATTAAGGGGtaagcgcgccacttctaaataagcg	VSGGSGEGFSNNNNKQYRQNRNYNNNNNNSNNNHGSNYNNFNNGNSYIKG
Ksp1p_530_579_Mut_3	gaatcaggcggttctgggggcagcGTTCAATCAGGTGGCTCAGGTGGATTTTCTAACAATAACAATAAACAATACCGTCAAAACAGAAACTACAACAACAATAACAATAATTCTAATAATAATCACGGTTCAAATTATAATAATTTTAACAATGGTAACTCTTATATTAAGGGGtaagcgcgccacttctaaataagcg	VQSGGSGGFSNNNNKQYRQNRNYNNNNNNSNNNHGSNYNNFNNGNSYIKG
Ksp1p_530_579_Mut_4	gaatcaggcggttctgggggcagcGTTCAACATTCAGGTGGCTCAGGTTTTTCTAACAATAACAATAAACAATACCGTCAAAACAGAAACTACAACAACAATAACAATAATTCTAATAATAATCACGGTTCAAATTATAATAATTTTAACAATGGTAACTCTTATATTAAGGGGtaagcgcgccacttctaaataagcg	VQHSGGSGFSNNNNKQYRQNRNYNNNNNNSNNNHGSNYNNFNNGNSYIKG
Ksp1p_530_579_Mut_5	gaatcaggcggttctgggggcagcGTTCAACATAGATCAGGTGGCTCAGGTTCTAACAATAACAATAAACAATACCGTCAAAACAGAAACTACAACAACAATAACAATAATTCTAATAATAATCACGGTTCAAATTATAATAATTTTAACAATGGTAACTCTTATATTAAGGGGtaagcgcgccacttctaaataagcg	VQHRSGGSGSNNNNKQYRQNRNYNNNNNNSNNNHGSNYNNFNNGNSYIKG
Ksp1p_530_579_Mut_6	gaatcaggcggttctgggggcagcGTTCAACATAGATACTCAGGTGGCTCAGGTAACAATAACAATAAACAATACCGTCAAAACAGAAACTACAACAACAATAACAATAATTCTAATAATAATCACGGTTCAAATTATAATAATTTTAACAATGGTAACTCTTATATTAAGGGGtaagcgcgccacttctaaataagcg	VQHRYSGGSGNNNNKQYRQNRNYNNNNNNSNNNHGSNYNNFNNGNSYIKG
Ksp1p_530_579_Mut_7	gaatcaggcggttctgggggcagcGTTCAACATAGATACATGTCAGGTGGCTCAGGTAATAACAATAAACAATACCGTCAAAACAGAAACTACAACAACAATAACAATAATTCTAATAATAATCACGGTTCAAATTATAATAATTTTAACAATGGTAACTCTTATATTAAGGGGtaagcgcgccacttctaaataagcg	VQHRYMSGGSGNNNKQYRQNRNYNNNNNNSNNNHGSNYNNFNNGNSYIKG
Ksp1p_530_579_Mut_8	gaatcaggcggttctgggggcagcGTTCAACATAGATACATGGAGTCAGGTGGCTCAGGTAACAATAAACAATACCGTCAAAACAGAAACTACAACAACAATAACAATAATTCTAATAATAATCACGGTTCAAATTATAATAATTTTAACAATGGTAACTCTTATATTAAGGGGtaagcgcgccacttctaaataagcg	VQHRYMESGGSGNNKQYRQNRNYNNNNNNSNNNHGSNYNNFNNGNSYIKG
Ksp1p_530_579_Mut_9	gaatcaggcggttctgggggcagcGTTCAACATAGATACATGGAGGGATCAGGTGGCTCAGGTAATAAACAATACCGTCAAAACAGAAACTACAACAACAATAACAATAATTCTAATAATAATCACGGTTCAAATTATAATAATTTTAACAATGGTAACTCTTATATTAAGGGGtaagcgcgccacttctaaataagcg	VQHRYMEGSGGSGNKQYRQNRNYNNNNNNSNNNHGSNYNNFNNGNSYIKG
Ksp1p_530_579_Mut_10	gaatcaggcggttctgggggcagcGTTCAACATAGATACATGGAGGGATTTTCAGGTGGCTCAGGTAAACAATACCGTCAAAACAGAAACTACAACAACAATAACAATAATTCTAATAATAATCACGGTTCAAATTATAATAATTTTAACAATGGTAACTCTTATATTAAGGGGtaagcgcgccacttctaaataagcg	VQHRYMEGFSGGSGKQYRQNRNYNNNNNNSNNNHGSNYNNFNNGNSYIKG
Ksp1p_530_579_Mut_11	gaatcaggcggttctgggggcagcGTTCAACATAGATACATGGAGGGATTTTCTTCAGGTGGCTCAGGTCAATACCGTCAAAACAGAAACTACAACAACAATAACAATAATTCTAATAATAATCACGGTTCAAATTATAATAATTTTAACAATGGTAACTCTTATATTAAGGGGtaagcgcgccacttctaaataagcg	VQHRYMEGFSSGGSGQYRQNRNYNNNNNNSNNNHGSNYNNFNNGNSYIKG
Ksp1p_530_579_Mut_12	gaatcaggcggttctgggggcagcGTTCAACATAGATACATGGAGGGATTTTCTAACTCAGGTGGCTCAGGTTACCGTCAAAACAGAAACTACAACAACAATAACAATAATTCTAATAATAATCACGGTTCAAATTATAATAATTTTAACAATGGTAACTCTTATATTAAGGGGtaagcgcgccacttctaaataagcg	VQHRYMEGFSNSGGSGYRQNRNYNNNNNNSNNNHGSNYNNFNNGNSYIKG
Ksp1p_530_579_Mut_13	gaatcaggcggttctgggggcagcGTTCAACATAGATACATGGAGGGATTTTCTAACAATTCAGGTGGCTCAGGTCGTCAAAACAGAAACTACAACAACAATAACAATAATTCTAATAATAATCACGGTTCAAATTATAATAATTTTAACAATGGTAACTCTTATATTAAGGGGtaagcgcgccacttctaaataagcg	VQHRYMEGFSNNSGGSGRQNRNYNNNNNNSNNNHGSNYNNFNNGNSYIKG
Ksp1p_530_579_Mut_14	gaatcaggcggttctgggggcagcGTTCAACATAGATACATGGAGGGATTTTCTAACAATAACTCAGGTGGCTCAGGTCAAAACAGAAACTACAACAACAATAACAATAATTCTAATAATAATCACGGTTCAAATTATAATAATTTTAACAATGGTAACTCTTATATTAAGGGGtaagcgcgccacttctaaataagcg	VQHRYMEGFSNNNSGGSGQNRNYNNNNNNSNNNHGSNYNNFNNGNSYIKG
Ksp1p_530_579_Mut_15	gaatcaggcggttctgggggcagcGTTCAACATAGATACATGGAGGGATTTTCTAACAATAACAATTCAGGTGGCTCAGGTAACAGAAACTACAACAACAATAACAATAATTCTAATAATAATCACGGTTCAAATTATAATAATTTTAACAATGGTAACTCTTATATTAAGGGGtaagcgcgccacttctaaataagcg	VQHRYMEGFSNNNNSGGSGNRNYNNNNNNSNNNHGSNYNNFNNGNSYIKG
Ksp1p_530_579_Mut_16	gaatcaggcggttctgggggcagcGTTCAACATAGATACATGGAGGGATTTTCTAACAATAACAATAAATCAGGTGGCTCAGGTAGAAACTACAACAACAATAACAATAATTCTAATAATAATCACGGTTCAAATTATAATAATTTTAACAATGGTAACTCTTATATTAAGGGGtaagcgcgccacttctaaataagcg	VQHRYMEGFSNNNNKSGGSGRNYNNNNNNSNNNHGSNYNNFNNGNSYIKG
Ksp1p_530_579_Mut_17	gaatcaggcggttctgggggcagcGTTCAACATAGATACATGGAGGGATTTTCTAACAATAACAATAAACAATCAGGTGGCTCAGGTAACTACAACAACAATAACAATAATTCTAATAATAATCACGGTTCAAATTATAATAATTTTAACAATGGTAACTCTTATATTAAGGGGtaagcgcgccacttctaaataagcg	VQHRYMEGFSNNNNKQSGGSGNYNNNNNNSNNNHGSNYNNFNNGNSYIKG
Ksp1p_530_579_Mut_18	gaatcaggcggttctgggggcagcGTTCAACATAGATACATGGAGGGATTTTCTAACAATAACAATAAACAATACTCAGGTGGCTCAGGTTACAACAACAATAACAATAATTCTAATAATAATCACGGTTCAAATTATAATAATTTTAACAATGGTAACTCTTATATTAAGGGGtaagcgcgccacttctaaataagcg	VQHRYMEGFSNNNNKQYSGGSGYNNNNNNSNNNHGSNYNNFNNGNSYIKG
Ksp1p_530_579_Mut_19	gaatcaggcggttctgggggcagcGTTCAACATAGATACATGGAGGGATTTTCTAACAATAACAATAAACAATACCGTTCAGGTGGCTCAGGTAACAACAATAACAATAATTCTAATAATAATCACGGTTCAAATTATAATAATTTTAACAATGGTAACTCTTATATTAAGGGGtaagcgcgccacttctaaataagcg	VQHRYMEGFSNNNNKQYRSGGSGNNNNNNSNNNHGSNYNNFNNGNSYIKG
Ksp1p_530_579_Mut_20	gaatcaggcggttctgggggcagcGTTCAACATAGATACATGGAGGGATTTTCTAACAATAACAATAAACAATACCGTCAATCAGGTGGCTCAGGTAACAATAACAATAATTCTAATAATAATCACGGTTCAAATTATAATAATTTTAACAATGGTAACTCTTATATTAAGGGGtaagcgcgccacttctaaataagcg	VQHRYMEGFSNNNNKQYRQSGGSGNNNNNSNNNHGSNYNNFNNGNSYIKG
Ksp1p_530_579_Mut_21	gaatcaggcggttctgggggcagcGTTCAACATAGATACATGGAGGGATTTTCTAACAATAACAATAAACAATACCGTCAAAACTCAGGTGGCTCAGGTAATAACAATAATTCTAATAATAATCACGGTTCAAATTATAATAATTTTAACAATGGTAACTCTTATATTAAGGGGtaagcgcgccacttctaaataagcg	VQHRYMEGFSNNNNKQYRQNSGGSGNNNNSNNNHGSNYNNFNNGNSYIKG
Ksp1p_530_579_Mut_22	gaatcaggcggttctgggggcagcGTTCAACATAGATACATGGAGGGATTTTCTAACAATAACAATAAACAATACCGTCAAAACAGATCAGGTGGCTCAGGTAACAATAATTCTAATAATAATCACGGTTCAAATTATAATAATTTTAACAATGGTAACTCTTATATTAAGGGGtaagcgcgccacttctaaataagcg	VQHRYMEGFSNNNNKQYRQNRSGGSGNNNSNNNHGSNYNNFNNGNSYIKG
Ksp1p_530_579_Mut_23	gaatcaggcggttctgggggcagcGTTCAACATAGATACATGGAGGGATTTTCTAACAATAACAATAAACAATACCGTCAAAACAGAAACTCAGGTGGCTCAGGTAATAATTCTAATAATAATCACGGTTCAAATTATAATAATTTTAACAATGGTAACTCTTATATTAAGGGGtaagcgcgccacttctaaataagcg	VQHRYMEGFSNNNNKQYRQNRNSGGSGNNSNNNHGSNYNNFNNGNSYIKG
Ksp1p_530_579_Mut_24	gaatcaggcggttctgggggcagcGTTCAACATAGATACATGGAGGGATTTTCTAACAATAACAATAAACAATACCGTCAAAACAGAAACTACTCAGGTGGCTCAGGTAATTCTAATAATAATCACGGTTCAAATTATAATAATTTTAACAATGGTAACTCTTATATTAAGGGGtaagcgcgccacttctaaataagcg	VQHRYMEGFSNNNNKQYRQNRNYSGGSGNSNNNHGSNYNNFNNGNSYIKG
Ksp1p_530_579_Mut_25	gaatcaggcggttctgggggcagcGTTCAACATAGATACATGGAGGGATTTTCTAACAATAACAATAAACAATACCGTCAAAACAGAAACTACAACTCAGGTGGCTCAGGTTCTAATAATAATCACGGTTCAAATTATAATAATTTTAACAATGGTAACTCTTATATTAAGGGGtaagcgcgccacttctaaataagcg	VQHRYMEGFSNNNNKQYRQNRNYNSGGSGSNNNHGSNYNNFNNGNSYIKG
Ksp1p_530_579_Mut_26	gaatcaggcggttctgggggcagcGTTCAACATAGATACATGGAGGGATTTTCTAACAATAACAATAAACAATACCGTCAAAACAGAAACTACAACAACTCAGGTGGCTCAGGTAATAATAATCACGGTTCAAATTATAATAATTTTAACAATGGTAACTCTTATATTAAGGGGtaagcgcgccacttctaaataagcg	VQHRYMEGFSNNNNKQYRQNRNYNNSGGSGNNNHGSNYNNFNNGNSYIKG
Ksp1p_530_579_Mut_27	gaatcaggcggttctgggggcagcGTTCAACATAGATACATGGAGGGATTTTCTAACAATAACAATAAACAATACCGTCAAAACAGAAACTACAACAACAATTCAGGTGGCTCAGGTAATAATCACGGTTCAAATTATAATAATTTTAACAATGGTAACTCTTATATTAAGGGGtaagcgcgccacttctaaataagcg	VQHRYMEGFSNNNNKQYRQNRNYNNNSGGSGNNHGSNYNNFNNGNSYIKG
Ksp1p_530_579_Mut_28	gaatcaggcggttctgggggcagcGTTCAACATAGATACATGGAGGGATTTTCTAACAATAACAATAAACAATACCGTCAAAACAGAAACTACAACAACAATAACTCAGGTGGCTCAGGTAATCACGGTTCAAATTATAATAATTTTAACAATGGTAACTCTTATATTAAGGGGtaagcgcgccacttctaaataagcg	VQHRYMEGFSNNNNKQYRQNRNYNNNNSGGSGNHGSNYNNFNNGNSYIKG
Ksp1p_530_579_Mut_29	gaatcaggcggttctgggggcagcGTTCAACATAGATACATGGAGGGATTTTCTAACAATAACAATAAACAATACCGTCAAAACAGAAACTACAACAACAATAACAATTCAGGTGGCTCAGGTCACGGTTCAAATTATAATAATTTTAACAATGGTAACTCTTATATTAAGGGGtaagcgcgccacttctaaataagcg	VQHRYMEGFSNNNNKQYRQNRNYNNNNNSGGSGHGSNYNNFNNGNSYIKG
Ksp1p_530_579_Mut_30	gaatcaggcggttctgggggcagcGTTCAACATAGATACATGGAGGGATTTTCTAACAATAACAATAAACAATACCGTCAAAACAGAAACTACAACAACAATAACAATAATTCAGGTGGCTCAGGTGGTTCAAATTATAATAATTTTAACAATGGTAACTCTTATATTAAGGGGtaagcgcgccacttctaaataagcg	VQHRYMEGFSNNNNKQYRQNRNYNNNNNNSGGSGGSNYNNFNNGNSYIKG
Ksp1p_530_579_Mut_31	gaatcaggcggttctgggggcagcGTTCAACATAGATACATGGAGGGATTTTCTAACAATAACAATAAACAATACCGTCAAAACAGAAACTACAACAACAATAACAATAATTCTTCAGGTGGCTCAGGTTCAAATTATAATAATTTTAACAATGGTAACTCTTATATTAAGGGGtaagcgcgccacttctaaataagcg	VQHRYMEGFSNNNNKQYRQNRNYNNNNNNSSGGSGSNYNNFNNGNSYIKG
Ksp1p_530_579_Mut_32	gaatcaggcggttctgggggcagcGTTCAACATAGATACATGGAGGGATTTTCTAACAATAACAATAAACAATACCGTCAAAACAGAAACTACAACAACAATAACAATAATTCTAATTCAGGTGGCTCAGGTAATTATAATAATTTTAACAATGGTAACTCTTATATTAAGGGGtaagcgcgccacttctaaataagcg	VQHRYMEGFSNNNNKQYRQNRNYNNNNNNSNSGGSGNYNNFNNGNSYIKG
Ksp1p_530_579_Mut_33	gaatcaggcggttctgggggcagcGTTCAACATAGATACATGGAGGGATTTTCTAACAATAACAATAAACAATACCGTCAAAACAGAAACTACAACAACAATAACAATAATTCTAATAATTCAGGTGGCTCAGGTTATAATAATTTTAACAATGGTAACTCTTATATTAAGGGGtaagcgcgccacttctaaataagcg	VQHRYMEGFSNNNNKQYRQNRNYNNNNNNSNNSGGSGYNNFNNGNSYIKG
Ksp1p_530_579_Mut_34	gaatcaggcggttctgggggcagcGTTCAACATAGATACATGGAGGGATTTTCTAACAATAACAATAAACAATACCGTCAAAACAGAAACTACAACAACAATAACAATAATTCTAATAATAATTCAGGTGGCTCAGGTAATAATTTTAACAATGGTAACTCTTATATTAAGGGGtaagcgcgccacttctaaataagcg	VQHRYMEGFSNNNNKQYRQNRNYNNNNNNSNNNSGGSGNNFNNGNSYIKG
Ksp1p_530_579_Mut_35	gaatcaggcggttctgggggcagcGTTCAACATAGATACATGGAGGGATTTTCTAACAATAACAATAAACAATACCGTCAAAACAGAAACTACAACAACAATAACAATAATTCTAATAATAATCACTCAGGTGGCTCAGGTAATTTTAACAATGGTAACTCTTATATTAAGGGGtaagcgcgccacttctaaataagcg	VQHRYMEGFSNNNNKQYRQNRNYNNNNNNSNNNHSGGSGNFNNGNSYIKG
Ksp1p_530_579_Mut_36	gaatcaggcggttctgggggcagcGTTCAACATAGATACATGGAGGGATTTTCTAACAATAACAATAAACAATACCGTCAAAACAGAAACTACAACAACAATAACAATAATTCTAATAATAATCACGGTTCAGGTGGCTCAGGTTTTAACAATGGTAACTCTTATATTAAGGGGtaagcgcgccacttctaaataagcg	VQHRYMEGFSNNNNKQYRQNRNYNNNNNNSNNNHGSGGSGFNNGNSYIKG
Ksp1p_530_579_Mut_37	gaatcaggcggttctgggggcagcGTTCAACATAGATACATGGAGGGATTTTCTAACAATAACAATAAACAATACCGTCAAAACAGAAACTACAACAACAATAACAATAATTCTAATAATAATCACGGTTCATCAGGTGGCTCAGGTAACAATGGTAACTCTTATATTAAGGGGtaagcgcgccacttctaaataagcg	VQHRYMEGFSNNNNKQYRQNRNYNNNNNNSNNNHGSSGGSGNNGNSYIKG
Ksp1p_530_579_Mut_38	gaatcaggcggttctgggggcagcGTTCAACATAGATACATGGAGGGATTTTCTAACAATAACAATAAACAATACCGTCAAAACAGAAACTACAACAACAATAACAATAATTCTAATAATAATCACGGTTCAAATTCAGGTGGCTCAGGTAATGGTAACTCTTATATTAAGGGGtaagcgcgccacttctaaataagcg	VQHRYMEGFSNNNNKQYRQNRNYNNNNNNSNNNHGSNSGGSGNGNSYIKG
Ksp1p_530_579_Mut_39	gaatcaggcggttctgggggcagcGTTCAACATAGATACATGGAGGGATTTTCTAACAATAACAATAAACAATACCGTCAAAACAGAAACTACAACAACAATAACAATAATTCTAATAATAATCACGGTTCAAATTATTCAGGTGGCTCAGGTGGTAACTCTTATATTAAGGGGtaagcgcgccacttctaaataagcg	VQHRYMEGFSNNNNKQYRQNRNYNNNNNNSNNNHGSNYSGGSGGNSYIKG
Ksp1p_530_579_Mut_40	gaatcaggcggttctgggggcagcGTTCAACATAGATACATGGAGGGATTTTCTAACAATAACAATAAACAATACCGTCAAAACAGAAACTACAACAACAATAACAATAATTCTAATAATAATCACGGTTCAAATTATAATTCAGGTGGCTCAGGTAACTCTTATATTAAGGGGtaagcgcgccacttctaaataagcg	VQHRYMEGFSNNNNKQYRQNRNYNNNNNNSNNNHGSNYNSGGSGNSYIKG
Ksp1p_530_579_Mut_41	gaatcaggcggttctgggggcagcGTTCAACATAGATACATGGAGGGATTTTCTAACAATAACAATAAACAATACCGTCAAAACAGAAACTACAACAACAATAACAATAATTCTAATAATAATCACGGTTCAAATTATAATAATTCAGGTGGCTCAGGTTCTTATATTAAGGGGtaagcgcgccacttctaaataagcg	VQHRYMEGFSNNNNKQYRQNRNYNNNNNNSNNNHGSNYNNSGGSGSYIKG
Ksp1p_530_579_Mut_42	gaatcaggcggttctgggggcagcGTTCAACATAGATACATGGAGGGATTTTCTAACAATAACAATAAACAATACCGTCAAAACAGAAACTACAACAACAATAACAATAATTCTAATAATAATCACGGTTCAAATTATAATAATTTTTCAGGTGGCTCAGGTTATATTAAGGGGtaagcgcgccacttctaaataagcg	VQHRYMEGFSNNNNKQYRQNRNYNNNNNNSNNNHGSNYNNFSGGSGYIKG
Ksp1p_530_579_Mut_43	gaatcaggcggttctgggggcagcGTTCAACATAGATACATGGAGGGATTTTCTAACAATAACAATAAACAATACCGTCAAAACAGAAACTACAACAACAATAACAATAATTCTAATAATAATCACGGTTCAAATTATAATAATTTTAACTCAGGTGGCTCAGGTATTAAGGGGtaagcgcgccacttctaaataagcg	VQHRYMEGFSNNNNKQYRQNRNYNNNNNNSNNNHGSNYNNFNSGGSGIKG
Ksp1p_530_579_Mut_44	gaatcaggcggttctgggggcagcGTTCAACATAGATACATGGAGGGATTTTCTAACAATAACAATAAACAATACCGTCAAAACAGAAACTACAACAACAATAACAATAATTCTAATAATAATCACGGTTCAAATTATAATAATTTTAACAATTCAGGTGGCTCAGGTAAGGGGtaagcgcgccacttctaaataagcg	VQHRYMEGFSNNNNKQYRQNRNYNNNNNNSNNNHGSNYNNFNNSGGSGKG
Ksp1p_530_579_Mut_45	gaatcaggcggttctgggggcagcGTTCAACATAGATACATGGAGGGATTTTCTAACAATAACAATAAACAATACCGTCAAAACAGAAACTACAACAACAATAACAATAATTCTAATAATAATCACGGTTCAAATTATAATAATTTTAACAATGGTTCAGGTGGCTCAGGTGGGtaagcgcgccacttctaaataagcg	VQHRYMEGFSNNNNKQYRQNRNYNNNNNNSNNNHGSNYNNFNNGSGGSGG
Ksp1p_530_579_Mut_46	gaatcaggcggttctgggggcagcGTTCAACATAGATACATGGAGGGATTTTCTAACAATAACAATAAACAATACCGTCAAAACAGAAACTACAACAACAATAACAATAATTCTAATAATAATCACGGTTCAAATTATAATAATTTTAACAATGGTAACTCAGGTGGCTCAGGTtaagcgcgccacttctaaataagcg	VQHRYMEGFSNNNNKQYRQNRNYNNNNNNSNNNHGSNYNNFNNGNSGGSG
Las17p_266_315_WT_0	gaatcaggcggttctgggggcagcCAACCCCAAAGCAATCCGTTCCCATTCCCGATACCTGAAATTCCATCTACCCAATCAGCCACGAACCCATTTCCATTTCCAGTTCCACAACAGCAATTTAATCAAGCCCCGTCCATGGGTATACCACAACAGAACAGACCATTACCTCAAtaagcgcgccacttctaaataagcg	QPQSNPFPFPIPEIPSTQSATNPFPFPVPQQQFNQAPSMGIPQQNRPLPQ
Las17p_266_315_Mut_1	gaatcaggcggttctgggggcagcTCAGGTGGCTCAGGTCCGTTCCCATTCCCGATACCTGAAATTCCATCTACCCAATCAGCCACGAACCCATTTCCATTTCCAGTTCCACAACAGCAATTTAATCAAGCCCCGTCCATGGGTATACCACAACAGAACAGACCATTACCTCAAtaagcgcgccacttctaaataagcg	SGGSGPFPFPIPEIPSTQSATNPFPFPVPQQQFNQAPSMGIPQQNRPLPQ
Las17p_266_315_Mut_2	gaatcaggcggttctgggggcagcCAATCAGGTGGCTCAGGTTTCCCATTCCCGATACCTGAAATTCCATCTACCCAATCAGCCACGAACCCATTTCCATTTCCAGTTCCACAACAGCAATTTAATCAAGCCCCGTCCATGGGTATACCACAACAGAACAGACCATTACCTCAAtaagcgcgccacttctaaataagcg	QSGGSGFPFPIPEIPSTQSATNPFPFPVPQQQFNQAPSMGIPQQNRPLPQ
Las17p_266_315_Mut_3	gaatcaggcggttctgggggcagcCAACCCTCAGGTGGCTCAGGTCCATTCCCGATACCTGAAATTCCATCTACCCAATCAGCCACGAACCCATTTCCATTTCCAGTTCCACAACAGCAATTTAATCAAGCCCCGTCCATGGGTATACCACAACAGAACAGACCATTACCTCAAtaagcgcgccacttctaaataagcg	QPSGGSGPFPIPEIPSTQSATNPFPFPVPQQQFNQAPSMGIPQQNRPLPQ
Las17p_266_315_Mut_4	gaatcaggcggttctgggggcagcCAACCCCAATCAGGTGGCTCAGGTTTCCCGATACCTGAAATTCCATCTACCCAATCAGCCACGAACCCATTTCCATTTCCAGTTCCACAACAGCAATTTAATCAAGCCCCGTCCATGGGTATACCACAACAGAACAGACCATTACCTCAAtaagcgcgccacttctaaataagcg	QPQSGGSGFPIPEIPSTQSATNPFPFPVPQQQFNQAPSMGIPQQNRPLPQ
Las17p_266_315_Mut_5	gaatcaggcggttctgggggcagcCAACCCCAAAGCTCAGGTGGCTCAGGTCCGATACCTGAAATTCCATCTACCCAATCAGCCACGAACCCATTTCCATTTCCAGTTCCACAACAGCAATTTAATCAAGCCCCGTCCATGGGTATACCACAACAGAACAGACCATTACCTCAAtaagcgcgccacttctaaataagcg	QPQSSGGSGPIPEIPSTQSATNPFPFPVPQQQFNQAPSMGIPQQNRPLPQ
Las17p_266_315_Mut_6	gaatcaggcggttctgggggcagcCAACCCCAAAGCAATTCAGGTGGCTCAGGTATACCTGAAATTCCATCTACCCAATCAGCCACGAACCCATTTCCATTTCCAGTTCCACAACAGCAATTTAATCAAGCCCCGTCCATGGGTATACCACAACAGAACAGACCATTACCTCAAtaagcgcgccacttctaaataagcg	QPQSNSGGSGIPEIPSTQSATNPFPFPVPQQQFNQAPSMGIPQQNRPLPQ
Las17p_266_315_Mut_7	gaatcaggcggttctgggggcagcCAACCCCAAAGCAATCCGTCAGGTGGCTCAGGTCCTGAAATTCCATCTACCCAATCAGCCACGAACCCATTTCCATTTCCAGTTCCACAACAGCAATTTAATCAAGCCCCGTCCATGGGTATACCACAACAGAACAGACCATTACCTCAAtaagcgcgccacttctaaataagcg	QPQSNPSGGSGPEIPSTQSATNPFPFPVPQQQFNQAPSMGIPQQNRPLPQ
Las17p_266_315_Mut_8	gaatcaggcggttctgggggcagcCAACCCCAAAGCAATCCGTTCTCAGGTGGCTCAGGTGAAATTCCATCTACCCAATCAGCCACGAACCCATTTCCATTTCCAGTTCCACAACAGCAATTTAATCAAGCCCCGTCCATGGGTATACCACAACAGAACAGACCATTACCTCAAtaagcgcgccacttctaaataagcg	QPQSNPFSGGSGEIPSTQSATNPFPFPVPQQQFNQAPSMGIPQQNRPLPQ
Las17p_266_315_Mut_9	gaatcaggcggttctgggggcagcCAACCCCAAAGCAATCCGTTCCCATCAGGTGGCTCAGGTATTCCATCTACCCAATCAGCCACGAACCCATTTCCATTTCCAGTTCCACAACAGCAATTTAATCAAGCCCCGTCCATGGGTATACCACAACAGAACAGACCATTACCTCAAtaagcgcgccacttctaaataagcg	QPQSNPFPSGGSGIPSTQSATNPFPFPVPQQQFNQAPSMGIPQQNRPLPQ
Las17p_266_315_Mut_10	gaatcaggcggttctgggggcagcCAACCCCAAAGCAATCCGTTCCCATTCTCAGGTGGCTCAGGTCCATCTACCCAATCAGCCACGAACCCATTTCCATTTCCAGTTCCACAACAGCAATTTAATCAAGCCCCGTCCATGGGTATACCACAACAGAACAGACCATTACCTCAAtaagcgcgccacttctaaataagcg	QPQSNPFPFSGGSGPSTQSATNPFPFPVPQQQFNQAPSMGIPQQNRPLPQ
Las17p_266_315_Mut_11	gaatcaggcggttctgggggcagcCAACCCCAAAGCAATCCGTTCCCATTCCCGTCAGGTGGCTCAGGTTCTACCCAATCAGCCACGAACCCATTTCCATTTCCAGTTCCACAACAGCAATTTAATCAAGCCCCGTCCATGGGTATACCACAACAGAACAGACCATTACCTCAAtaagcgcgccacttctaaataagcg	QPQSNPFPFPSGGSGSTQSATNPFPFPVPQQQFNQAPSMGIPQQNRPLPQ
Las17p_266_315_Mut_12	gaatcaggcggttctgggggcagcCAACCCCAAAGCAATCCGTTCCCATTCCCGATATCAGGTGGCTCAGGTACCCAATCAGCCACGAACCCATTTCCATTTCCAGTTCCACAACAGCAATTTAATCAAGCCCCGTCCATGGGTATACCACAACAGAACAGACCATTACCTCAAtaagcgcgccacttctaaataagcg	QPQSNPFPFPISGGSGTQSATNPFPFPVPQQQFNQAPSMGIPQQNRPLPQ
Las17p_266_315_Mut_13	gaatcaggcggttctgggggcagcCAACCCCAAAGCAATCCGTTCCCATTCCCGATACCTTCAGGTGGCTCAGGTCAATCAGCCACGAACCCATTTCCATTTCCAGTTCCACAACAGCAATTTAATCAAGCCCCGTCCATGGGTATACCACAACAGAACAGACCATTACCTCAAtaagcgcgccacttctaaataagcg	QPQSNPFPFPIPSGGSGQSATNPFPFPVPQQQFNQAPSMGIPQQNRPLPQ
Las17p_266_315_Mut_14	gaatcaggcggttctgggggcagcCAACCCCAAAGCAATCCGTTCCCATTCCCGATACCTGAATCAGGTGGCTCAGGTTCAGCCACGAACCCATTTCCATTTCCAGTTCCACAACAGCAATTTAATCAAGCCCCGTCCATGGGTATACCACAACAGAACAGACCATTACCTCAAtaagcgcgccacttctaaataagcg	QPQSNPFPFPIPESGGSGSATNPFPFPVPQQQFNQAPSMGIPQQNRPLPQ
Las17p_266_315_Mut_15	gaatcaggcggttctgggggcagcCAACCCCAAAGCAATCCGTTCCCATTCCCGATACCTGAAATTTCAGGTGGCTCAGGTGCCACGAACCCATTTCCATTTCCAGTTCCACAACAGCAATTTAATCAAGCCCCGTCCATGGGTATACCACAACAGAACAGACCATTACCTCAAtaagcgcgccacttctaaataagcg	QPQSNPFPFPIPEISGGSGATNPFPFPVPQQQFNQAPSMGIPQQNRPLPQ
Las17p_266_315_Mut_16	gaatcaggcggttctgggggcagcCAACCCCAAAGCAATCCGTTCCCATTCCCGATACCTGAAATTCCATCAGGTGGCTCAGGTACGAACCCATTTCCATTTCCAGTTCCACAACAGCAATTTAATCAAGCCCCGTCCATGGGTATACCACAACAGAACAGACCATTACCTCAAtaagcgcgccacttctaaataagcg	QPQSNPFPFPIPEIPSGGSGTNPFPFPVPQQQFNQAPSMGIPQQNRPLPQ
Las17p_266_315_Mut_17	gaatcaggcggttctgggggcagcCAACCCCAAAGCAATCCGTTCCCATTCCCGATACCTGAAATTCCATCTTCAGGTGGCTCAGGTAACCCATTTCCATTTCCAGTTCCACAACAGCAATTTAATCAAGCCCCGTCCATGGGTATACCACAACAGAACAGACCATTACCTCAAtaagcgcgccacttctaaataagcg	QPQSNPFPFPIPEIPSSGGSGNPFPFPVPQQQFNQAPSMGIPQQNRPLPQ
Las17p_266_315_Mut_18	gaatcaggcggttctgggggcagcCAACCCCAAAGCAATCCGTTCCCATTCCCGATACCTGAAATTCCATCTACCTCAGGTGGCTCAGGTCCATTTCCATTTCCAGTTCCACAACAGCAATTTAATCAAGCCCCGTCCATGGGTATACCACAACAGAACAGACCATTACCTCAAtaagcgcgccacttctaaataagcg	QPQSNPFPFPIPEIPSTSGGSGPFPFPVPQQQFNQAPSMGIPQQNRPLPQ
Las17p_266_315_Mut_19	gaatcaggcggttctgggggcagcCAACCCCAAAGCAATCCGTTCCCATTCCCGATACCTGAAATTCCATCTACCCAATCAGGTGGCTCAGGTTTTCCATTTCCAGTTCCACAACAGCAATTTAATCAAGCCCCGTCCATGGGTATACCACAACAGAACAGACCATTACCTCAAtaagcgcgccacttctaaataagcg	QPQSNPFPFPIPEIPSTQSGGSGFPFPVPQQQFNQAPSMGIPQQNRPLPQ
Las17p_266_315_Mut_20	gaatcaggcggttctgggggcagcCAACCCCAAAGCAATCCGTTCCCATTCCCGATACCTGAAATTCCATCTACCCAATCATCAGGTGGCTCAGGTCCATTTCCAGTTCCACAACAGCAATTTAATCAAGCCCCGTCCATGGGTATACCACAACAGAACAGACCATTACCTCAAtaagcgcgccacttctaaataagcg	QPQSNPFPFPIPEIPSTQSSGGSGPFPVPQQQFNQAPSMGIPQQNRPLPQ
Las17p_266_315_Mut_21	gaatcaggcggttctgggggcagcCAACCCCAAAGCAATCCGTTCCCATTCCCGATACCTGAAATTCCATCTACCCAATCAGCCTCAGGTGGCTCAGGTTTTCCAGTTCCACAACAGCAATTTAATCAAGCCCCGTCCATGGGTATACCACAACAGAACAGACCATTACCTCAAtaagcgcgccacttctaaataagcg	QPQSNPFPFPIPEIPSTQSASGGSGFPVPQQQFNQAPSMGIPQQNRPLPQ
Las17p_266_315_Mut_22	gaatcaggcggttctgggggcagcCAACCCCAAAGCAATCCGTTCCCATTCCCGATACCTGAAATTCCATCTACCCAATCAGCCACGTCAGGTGGCTCAGGTCCAGTTCCACAACAGCAATTTAATCAAGCCCCGTCCATGGGTATACCACAACAGAACAGACCATTACCTCAAtaagcgcgccacttctaaataagcg	QPQSNPFPFPIPEIPSTQSATSGGSGPVPQQQFNQAPSMGIPQQNRPLPQ
Las17p_266_315_Mut_23	gaatcaggcggttctgggggcagcCAACCCCAAAGCAATCCGTTCCCATTCCCGATACCTGAAATTCCATCTACCCAATCAGCCACGAACTCAGGTGGCTCAGGTGTTCCACAACAGCAATTTAATCAAGCCCCGTCCATGGGTATACCACAACAGAACAGACCATTACCTCAAtaagcgcgccacttctaaataagcg	QPQSNPFPFPIPEIPSTQSATNSGGSGVPQQQFNQAPSMGIPQQNRPLPQ
Las17p_266_315_Mut_24	gaatcaggcggttctgggggcagcCAACCCCAAAGCAATCCGTTCCCATTCCCGATACCTGAAATTCCATCTACCCAATCAGCCACGAACCCATCAGGTGGCTCAGGTCCACAACAGCAATTTAATCAAGCCCCGTCCATGGGTATACCACAACAGAACAGACCATTACCTCAAtaagcgcgccacttctaaataagcg	QPQSNPFPFPIPEIPSTQSATNPSGGSGPQQQFNQAPSMGIPQQNRPLPQ
Las17p_266_315_Mut_25	gaatcaggcggttctgggggcagcCAACCCCAAAGCAATCCGTTCCCATTCCCGATACCTGAAATTCCATCTACCCAATCAGCCACGAACCCATTTTCAGGTGGCTCAGGTCAACAGCAATTTAATCAAGCCCCGTCCATGGGTATACCACAACAGAACAGACCATTACCTCAAtaagcgcgccacttctaaataagcg	QPQSNPFPFPIPEIPSTQSATNPFSGGSGQQQFNQAPSMGIPQQNRPLPQ
Las17p_266_315_Mut_26	gaatcaggcggttctgggggcagcCAACCCCAAAGCAATCCGTTCCCATTCCCGATACCTGAAATTCCATCTACCCAATCAGCCACGAACCCATTTCCATCAGGTGGCTCAGGTCAGCAATTTAATCAAGCCCCGTCCATGGGTATACCACAACAGAACAGACCATTACCTCAAtaagcgcgccacttctaaataagcg	QPQSNPFPFPIPEIPSTQSATNPFPSGGSGQQFNQAPSMGIPQQNRPLPQ
Las17p_266_315_Mut_27	gaatcaggcggttctgggggcagcCAACCCCAAAGCAATCCGTTCCCATTCCCGATACCTGAAATTCCATCTACCCAATCAGCCACGAACCCATTTCCATTTTCAGGTGGCTCAGGTCAATTTAATCAAGCCCCGTCCATGGGTATACCACAACAGAACAGACCATTACCTCAAtaagcgcgccacttctaaataagcg	QPQSNPFPFPIPEIPSTQSATNPFPFSGGSGQFNQAPSMGIPQQNRPLPQ
Las17p_266_315_Mut_28	gaatcaggcggttctgggggcagcCAACCCCAAAGCAATCCGTTCCCATTCCCGATACCTGAAATTCCATCTACCCAATCAGCCACGAACCCATTTCCATTTCCATCAGGTGGCTCAGGTTTTAATCAAGCCCCGTCCATGGGTATACCACAACAGAACAGACCATTACCTCAAtaagcgcgccacttctaaataagcg	QPQSNPFPFPIPEIPSTQSATNPFPFPSGGSGFNQAPSMGIPQQNRPLPQ
Las17p_266_315_Mut_29	gaatcaggcggttctgggggcagcCAACCCCAAAGCAATCCGTTCCCATTCCCGATACCTGAAATTCCATCTACCCAATCAGCCACGAACCCATTTCCATTTCCAGTTTCAGGTGGCTCAGGTAATCAAGCCCCGTCCATGGGTATACCACAACAGAACAGACCATTACCTCAAtaagcgcgccacttctaaataagcg	QPQSNPFPFPIPEIPSTQSATNPFPFPVSGGSGNQAPSMGIPQQNRPLPQ
Las17p_266_315_Mut_30	gaatcaggcggttctgggggcagcCAACCCCAAAGCAATCCGTTCCCATTCCCGATACCTGAAATTCCATCTACCCAATCAGCCACGAACCCATTTCCATTTCCAGTTCCATCAGGTGGCTCAGGTCAAGCCCCGTCCATGGGTATACCACAACAGAACAGACCATTACCTCAAtaagcgcgccacttctaaataagcg	QPQSNPFPFPIPEIPSTQSATNPFPFPVPSGGSGQAPSMGIPQQNRPLPQ
Las17p_266_315_Mut_31	gaatcaggcggttctgggggcagcCAACCCCAAAGCAATCCGTTCCCATTCCCGATACCTGAAATTCCATCTACCCAATCAGCCACGAACCCATTTCCATTTCCAGTTCCACAATCAGGTGGCTCAGGTGCCCCGTCCATGGGTATACCACAACAGAACAGACCATTACCTCAAtaagcgcgccacttctaaataagcg	QPQSNPFPFPIPEIPSTQSATNPFPFPVPQSGGSGAPSMGIPQQNRPLPQ
Las17p_266_315_Mut_32	gaatcaggcggttctgggggcagcCAACCCCAAAGCAATCCGTTCCCATTCCCGATACCTGAAATTCCATCTACCCAATCAGCCACGAACCCATTTCCATTTCCAGTTCCACAACAGTCAGGTGGCTCAGGTCCGTCCATGGGTATACCACAACAGAACAGACCATTACCTCAAtaagcgcgccacttctaaataagcg	QPQSNPFPFPIPEIPSTQSATNPFPFPVPQQSGGSGPSMGIPQQNRPLPQ
Las17p_266_315_Mut_33	gaatcaggcggttctgggggcagcCAACCCCAAAGCAATCCGTTCCCATTCCCGATACCTGAAATTCCATCTACCCAATCAGCCACGAACCCATTTCCATTTCCAGTTCCACAACAGCAATCAGGTGGCTCAGGTTCCATGGGTATACCACAACAGAACAGACCATTACCTCAAtaagcgcgccacttctaaataagcg	QPQSNPFPFPIPEIPSTQSATNPFPFPVPQQQSGGSGSMGIPQQNRPLPQ
Las17p_266_315_Mut_34	gaatcaggcggttctgggggcagcCAACCCCAAAGCAATCCGTTCCCATTCCCGATACCTGAAATTCCATCTACCCAATCAGCCACGAACCCATTTCCATTTCCAGTTCCACAACAGCAATTTTCAGGTGGCTCAGGTATGGGTATACCACAACAGAACAGACCATTACCTCAAtaagcgcgccacttctaaataagcg	QPQSNPFPFPIPEIPSTQSATNPFPFPVPQQQFSGGSGMGIPQQNRPLPQ
Las17p_266_315_Mut_35	gaatcaggcggttctgggggcagcCAACCCCAAAGCAATCCGTTCCCATTCCCGATACCTGAAATTCCATCTACCCAATCAGCCACGAACCCATTTCCATTTCCAGTTCCACAACAGCAATTTAATTCAGGTGGCTCAGGTGGTATACCACAACAGAACAGACCATTACCTCAAtaagcgcgccacttctaaataagcg	QPQSNPFPFPIPEIPSTQSATNPFPFPVPQQQFNSGGSGGIPQQNRPLPQ
Las17p_266_315_Mut_36	gaatcaggcggttctgggggcagcCAACCCCAAAGCAATCCGTTCCCATTCCCGATACCTGAAATTCCATCTACCCAATCAGCCACGAACCCATTTCCATTTCCAGTTCCACAACAGCAATTTAATCAATCAGGTGGCTCAGGTATACCACAACAGAACAGACCATTACCTCAAtaagcgcgccacttctaaataagcg	QPQSNPFPFPIPEIPSTQSATNPFPFPVPQQQFNQSGGSGIPQQNRPLPQ
Las17p_266_315_Mut_37	gaatcaggcggttctgggggcagcCAACCCCAAAGCAATCCGTTCCCATTCCCGATACCTGAAATTCCATCTACCCAATCAGCCACGAACCCATTTCCATTTCCAGTTCCACAACAGCAATTTAATCAAGCCTCAGGTGGCTCAGGTCCACAACAGAACAGACCATTACCTCAAtaagcgcgccacttctaaataagcg	QPQSNPFPFPIPEIPSTQSATNPFPFPVPQQQFNQASGGSGPQQNRPLPQ
Las17p_266_315_Mut_38	gaatcaggcggttctgggggcagcCAACCCCAAAGCAATCCGTTCCCATTCCCGATACCTGAAATTCCATCTACCCAATCAGCCACGAACCCATTTCCATTTCCAGTTCCACAACAGCAATTTAATCAAGCCCCGTCAGGTGGCTCAGGTCAACAGAACAGACCATTACCTCAAtaagcgcgccacttctaaataagcg	QPQSNPFPFPIPEIPSTQSATNPFPFPVPQQQFNQAPSGGSGQQNRPLPQ
Las17p_266_315_Mut_39	gaatcaggcggttctgggggcagcCAACCCCAAAGCAATCCGTTCCCATTCCCGATACCTGAAATTCCATCTACCCAATCAGCCACGAACCCATTTCCATTTCCAGTTCCACAACAGCAATTTAATCAAGCCCCGTCCTCAGGTGGCTCAGGTCAGAACAGACCATTACCTCAAtaagcgcgccacttctaaataagcg	QPQSNPFPFPIPEIPSTQSATNPFPFPVPQQQFNQAPSSGGSGQNRPLPQ
Las17p_266_315_Mut_40	gaatcaggcggttctgggggcagcCAACCCCAAAGCAATCCGTTCCCATTCCCGATACCTGAAATTCCATCTACCCAATCAGCCACGAACCCATTTCCATTTCCAGTTCCACAACAGCAATTTAATCAAGCCCCGTCCATGTCAGGTGGCTCAGGTAACAGACCATTACCTCAAtaagcgcgccacttctaaataagcg	QPQSNPFPFPIPEIPSTQSATNPFPFPVPQQQFNQAPSMSGGSGNRPLPQ
Las17p_266_315_Mut_41	gaatcaggcggttctgggggcagcCAACCCCAAAGCAATCCGTTCCCATTCCCGATACCTGAAATTCCATCTACCCAATCAGCCACGAACCCATTTCCATTTCCAGTTCCACAACAGCAATTTAATCAAGCCCCGTCCATGGGTTCAGGTGGCTCAGGTAGACCATTACCTCAAtaagcgcgccacttctaaataagcg	QPQSNPFPFPIPEIPSTQSATNPFPFPVPQQQFNQAPSMGSGGSGRPLPQ
Las17p_266_315_Mut_42	gaatcaggcggttctgggggcagcCAACCCCAAAGCAATCCGTTCCCATTCCCGATACCTGAAATTCCATCTACCCAATCAGCCACGAACCCATTTCCATTTCCAGTTCCACAACAGCAATTTAATCAAGCCCCGTCCATGGGTATATCAGGTGGCTCAGGTCCATTACCTCAAtaagcgcgccacttctaaataagcg	QPQSNPFPFPIPEIPSTQSATNPFPFPVPQQQFNQAPSMGISGGSGPLPQ
Las17p_266_315_Mut_43	gaatcaggcggttctgggggcagcCAACCCCAAAGCAATCCGTTCCCATTCCCGATACCTGAAATTCCATCTACCCAATCAGCCACGAACCCATTTCCATTTCCAGTTCCACAACAGCAATTTAATCAAGCCCCGTCCATGGGTATACCATCAGGTGGCTCAGGTTTACCTCAAtaagcgcgccacttctaaataagcg	QPQSNPFPFPIPEIPSTQSATNPFPFPVPQQQFNQAPSMGIPSGGSGLPQ
Las17p_266_315_Mut_44	gaatcaggcggttctgggggcagcCAACCCCAAAGCAATCCGTTCCCATTCCCGATACCTGAAATTCCATCTACCCAATCAGCCACGAACCCATTTCCATTTCCAGTTCCACAACAGCAATTTAATCAAGCCCCGTCCATGGGTATACCACAATCAGGTGGCTCAGGTCCTCAAtaagcgcgccacttctaaataagcg	QPQSNPFPFPIPEIPSTQSATNPFPFPVPQQQFNQAPSMGIPQSGGSGPQ
Las17p_266_315_Mut_45	gaatcaggcggttctgggggcagcCAACCCCAAAGCAATCCGTTCCCATTCCCGATACCTGAAATTCCATCTACCCAATCAGCCACGAACCCATTTCCATTTCCAGTTCCACAACAGCAATTTAATCAAGCCCCGTCCATGGGTATACCACAACAGTCAGGTGGCTCAGGTCAAtaagcgcgccacttctaaataagcg	QPQSNPFPFPIPEIPSTQSATNPFPFPVPQQQFNQAPSMGIPQQSGGSGQ
Las17p_266_315_Mut_46	gaatcaggcggttctgggggcagcCAACCCCAAAGCAATCCGTTCCCATTCCCGATACCTGAAATTCCATCTACCCAATCAGCCACGAACCCATTTCCATTTCCAGTTCCACAACAGCAATTTAATCAAGCCCCGTCCATGGGTATACCACAACAGAACTCAGGTGGCTCAGGTtaagcgcgccacttctaaataagcg	QPQSNPFPFPIPEIPSTQSATNPFPFPVPQQQFNQAPSMGIPQQNSGGSG
Ldb19p_769_818_WT_0	gaatcaggcggttctgggggcagcTTAACCACCGTCCAAAGTCCACCGCTTGAAAGCGTTGTCTCTGTACAAGGCTCTGTCCCATTTAGAGGCCATGTGTTGACACCACATTCTACGCGTGATATTAGAATCCAAAACTTTTCAGACTTTTTAGATAGTAACAGAATAACCCAAtaagcgcgccacttctaaataagcg	LTTVQSPPLESVVSVQGSVPFRGHVLTPHSTRDIRIQNFSDFLDSNRITQ
Ldb19p_769_818_Mut_1	gaatcaggcggttctgggggcagcTCAGGTGGCTCAGGTAGTCCACCGCTTGAAAGCGTTGTCTCTGTACAAGGCTCTGTCCCATTTAGAGGCCATGTGTTGACACCACATTCTACGCGTGATATTAGAATCCAAAACTTTTCAGACTTTTTAGATAGTAACAGAATAACCCAAtaagcgcgccacttctaaataagcg	SGGSGSPPLESVVSVQGSVPFRGHVLTPHSTRDIRIQNFSDFLDSNRITQ
Ldb19p_769_818_Mut_2	gaatcaggcggttctgggggcagcTTATCAGGTGGCTCAGGTCCACCGCTTGAAAGCGTTGTCTCTGTACAAGGCTCTGTCCCATTTAGAGGCCATGTGTTGACACCACATTCTACGCGTGATATTAGAATCCAAAACTTTTCAGACTTTTTAGATAGTAACAGAATAACCCAAtaagcgcgccacttctaaataagcg	LSGGSGPPLESVVSVQGSVPFRGHVLTPHSTRDIRIQNFSDFLDSNRITQ
Ldb19p_769_818_Mut_3	gaatcaggcggttctgggggcagcTTAACCTCAGGTGGCTCAGGTCCGCTTGAAAGCGTTGTCTCTGTACAAGGCTCTGTCCCATTTAGAGGCCATGTGTTGACACCACATTCTACGCGTGATATTAGAATCCAAAACTTTTCAGACTTTTTAGATAGTAACAGAATAACCCAAtaagcgcgccacttctaaataagcg	LTSGGSGPLESVVSVQGSVPFRGHVLTPHSTRDIRIQNFSDFLDSNRITQ
Ldb19p_769_818_Mut_4	gaatcaggcggttctgggggcagcTTAACCACCTCAGGTGGCTCAGGTCTTGAAAGCGTTGTCTCTGTACAAGGCTCTGTCCCATTTAGAGGCCATGTGTTGACACCACATTCTACGCGTGATATTAGAATCCAAAACTTTTCAGACTTTTTAGATAGTAACAGAATAACCCAAtaagcgcgccacttctaaataagcg	LTTSGGSGLESVVSVQGSVPFRGHVLTPHSTRDIRIQNFSDFLDSNRITQ
Ldb19p_769_818_Mut_5	gaatcaggcggttctgggggcagcTTAACCACCGTCTCAGGTGGCTCAGGTGAAAGCGTTGTCTCTGTACAAGGCTCTGTCCCATTTAGAGGCCATGTGTTGACACCACATTCTACGCGTGATATTAGAATCCAAAACTTTTCAGACTTTTTAGATAGTAACAGAATAACCCAAtaagcgcgccacttctaaataagcg	LTTVSGGSGESVVSVQGSVPFRGHVLTPHSTRDIRIQNFSDFLDSNRITQ
Ldb19p_769_818_Mut_6	gaatcaggcggttctgggggcagcTTAACCACCGTCCAATCAGGTGGCTCAGGTAGCGTTGTCTCTGTACAAGGCTCTGTCCCATTTAGAGGCCATGTGTTGACACCACATTCTACGCGTGATATTAGAATCCAAAACTTTTCAGACTTTTTAGATAGTAACAGAATAACCCAAtaagcgcgccacttctaaataagcg	LTTVQSGGSGSVVSVQGSVPFRGHVLTPHSTRDIRIQNFSDFLDSNRITQ
Ldb19p_769_818_Mut_7	gaatcaggcggttctgggggcagcTTAACCACCGTCCAAAGTTCAGGTGGCTCAGGTGTTGTCTCTGTACAAGGCTCTGTCCCATTTAGAGGCCATGTGTTGACACCACATTCTACGCGTGATATTAGAATCCAAAACTTTTCAGACTTTTTAGATAGTAACAGAATAACCCAAtaagcgcgccacttctaaataagcg	LTTVQSSGGSGVVSVQGSVPFRGHVLTPHSTRDIRIQNFSDFLDSNRITQ
Ldb19p_769_818_Mut_8	gaatcaggcggttctgggggcagcTTAACCACCGTCCAAAGTCCATCAGGTGGCTCAGGTGTCTCTGTACAAGGCTCTGTCCCATTTAGAGGCCATGTGTTGACACCACATTCTACGCGTGATATTAGAATCCAAAACTTTTCAGACTTTTTAGATAGTAACAGAATAACCCAAtaagcgcgccacttctaaataagcg	LTTVQSPSGGSGVSVQGSVPFRGHVLTPHSTRDIRIQNFSDFLDSNRITQ
Ldb19p_769_818_Mut_9	gaatcaggcggttctgggggcagcTTAACCACCGTCCAAAGTCCACCGTCAGGTGGCTCAGGTTCTGTACAAGGCTCTGTCCCATTTAGAGGCCATGTGTTGACACCACATTCTACGCGTGATATTAGAATCCAAAACTTTTCAGACTTTTTAGATAGTAACAGAATAACCCAAtaagcgcgccacttctaaataagcg	LTTVQSPPSGGSGSVQGSVPFRGHVLTPHSTRDIRIQNFSDFLDSNRITQ
Ldb19p_769_818_Mut_10	gaatcaggcggttctgggggcagcTTAACCACCGTCCAAAGTCCACCGCTTTCAGGTGGCTCAGGTGTACAAGGCTCTGTCCCATTTAGAGGCCATGTGTTGACACCACATTCTACGCGTGATATTAGAATCCAAAACTTTTCAGACTTTTTAGATAGTAACAGAATAACCCAAtaagcgcgccacttctaaataagcg	LTTVQSPPLSGGSGVQGSVPFRGHVLTPHSTRDIRIQNFSDFLDSNRITQ
Ldb19p_769_818_Mut_11	gaatcaggcggttctgggggcagcTTAACCACCGTCCAAAGTCCACCGCTTGAATCAGGTGGCTCAGGTCAAGGCTCTGTCCCATTTAGAGGCCATGTGTTGACACCACATTCTACGCGTGATATTAGAATCCAAAACTTTTCAGACTTTTTAGATAGTAACAGAATAACCCAAtaagcgcgccacttctaaataagcg	LTTVQSPPLESGGSGQGSVPFRGHVLTPHSTRDIRIQNFSDFLDSNRITQ
Ldb19p_769_818_Mut_12	gaatcaggcggttctgggggcagcTTAACCACCGTCCAAAGTCCACCGCTTGAAAGCTCAGGTGGCTCAGGTGGCTCTGTCCCATTTAGAGGCCATGTGTTGACACCACATTCTACGCGTGATATTAGAATCCAAAACTTTTCAGACTTTTTAGATAGTAACAGAATAACCCAAtaagcgcgccacttctaaataagcg	LTTVQSPPLESSGGSGGSVPFRGHVLTPHSTRDIRIQNFSDFLDSNRITQ
Ldb19p_769_818_Mut_13	gaatcaggcggttctgggggcagcTTAACCACCGTCCAAAGTCCACCGCTTGAAAGCGTTTCAGGTGGCTCAGGTTCTGTCCCATTTAGAGGCCATGTGTTGACACCACATTCTACGCGTGATATTAGAATCCAAAACTTTTCAGACTTTTTAGATAGTAACAGAATAACCCAAtaagcgcgccacttctaaataagcg	LTTVQSPPLESVSGGSGSVPFRGHVLTPHSTRDIRIQNFSDFLDSNRITQ
Ldb19p_769_818_Mut_14	gaatcaggcggttctgggggcagcTTAACCACCGTCCAAAGTCCACCGCTTGAAAGCGTTGTCTCAGGTGGCTCAGGTGTCCCATTTAGAGGCCATGTGTTGACACCACATTCTACGCGTGATATTAGAATCCAAAACTTTTCAGACTTTTTAGATAGTAACAGAATAACCCAAtaagcgcgccacttctaaataagcg	LTTVQSPPLESVVSGGSGVPFRGHVLTPHSTRDIRIQNFSDFLDSNRITQ
Ldb19p_769_818_Mut_15	gaatcaggcggttctgggggcagcTTAACCACCGTCCAAAGTCCACCGCTTGAAAGCGTTGTCTCTTCAGGTGGCTCAGGTCCATTTAGAGGCCATGTGTTGACACCACATTCTACGCGTGATATTAGAATCCAAAACTTTTCAGACTTTTTAGATAGTAACAGAATAACCCAAtaagcgcgccacttctaaataagcg	LTTVQSPPLESVVSSGGSGPFRGHVLTPHSTRDIRIQNFSDFLDSNRITQ
Ldb19p_769_818_Mut_16	gaatcaggcggttctgggggcagcTTAACCACCGTCCAAAGTCCACCGCTTGAAAGCGTTGTCTCTGTATCAGGTGGCTCAGGTTTTAGAGGCCATGTGTTGACACCACATTCTACGCGTGATATTAGAATCCAAAACTTTTCAGACTTTTTAGATAGTAACAGAATAACCCAAtaagcgcgccacttctaaataagcg	LTTVQSPPLESVVSVSGGSGFRGHVLTPHSTRDIRIQNFSDFLDSNRITQ
Ldb19p_769_818_Mut_17	gaatcaggcggttctgggggcagcTTAACCACCGTCCAAAGTCCACCGCTTGAAAGCGTTGTCTCTGTACAATCAGGTGGCTCAGGTAGAGGCCATGTGTTGACACCACATTCTACGCGTGATATTAGAATCCAAAACTTTTCAGACTTTTTAGATAGTAACAGAATAACCCAAtaagcgcgccacttctaaataagcg	LTTVQSPPLESVVSVQSGGSGRGHVLTPHSTRDIRIQNFSDFLDSNRITQ
Ldb19p_769_818_Mut_18	gaatcaggcggttctgggggcagcTTAACCACCGTCCAAAGTCCACCGCTTGAAAGCGTTGTCTCTGTACAAGGCTCAGGTGGCTCAGGTGGCCATGTGTTGACACCACATTCTACGCGTGATATTAGAATCCAAAACTTTTCAGACTTTTTAGATAGTAACAGAATAACCCAAtaagcgcgccacttctaaataagcg	LTTVQSPPLESVVSVQGSGGSGGHVLTPHSTRDIRIQNFSDFLDSNRITQ
Ldb19p_769_818_Mut_19	gaatcaggcggttctgggggcagcTTAACCACCGTCCAAAGTCCACCGCTTGAAAGCGTTGTCTCTGTACAAGGCTCTTCAGGTGGCTCAGGTCATGTGTTGACACCACATTCTACGCGTGATATTAGAATCCAAAACTTTTCAGACTTTTTAGATAGTAACAGAATAACCCAAtaagcgcgccacttctaaataagcg	LTTVQSPPLESVVSVQGSSGGSGHVLTPHSTRDIRIQNFSDFLDSNRITQ
Ldb19p_769_818_Mut_20	gaatcaggcggttctgggggcagcTTAACCACCGTCCAAAGTCCACCGCTTGAAAGCGTTGTCTCTGTACAAGGCTCTGTCTCAGGTGGCTCAGGTGTGTTGACACCACATTCTACGCGTGATATTAGAATCCAAAACTTTTCAGACTTTTTAGATAGTAACAGAATAACCCAAtaagcgcgccacttctaaataagcg	LTTVQSPPLESVVSVQGSVSGGSGVLTPHSTRDIRIQNFSDFLDSNRITQ
Ldb19p_769_818_Mut_21	gaatcaggcggttctgggggcagcTTAACCACCGTCCAAAGTCCACCGCTTGAAAGCGTTGTCTCTGTACAAGGCTCTGTCCCATCAGGTGGCTCAGGTTTGACACCACATTCTACGCGTGATATTAGAATCCAAAACTTTTCAGACTTTTTAGATAGTAACAGAATAACCCAAtaagcgcgccacttctaaataagcg	LTTVQSPPLESVVSVQGSVPSGGSGLTPHSTRDIRIQNFSDFLDSNRITQ
Ldb19p_769_818_Mut_22	gaatcaggcggttctgggggcagcTTAACCACCGTCCAAAGTCCACCGCTTGAAAGCGTTGTCTCTGTACAAGGCTCTGTCCCATTTTCAGGTGGCTCAGGTACACCACATTCTACGCGTGATATTAGAATCCAAAACTTTTCAGACTTTTTAGATAGTAACAGAATAACCCAAtaagcgcgccacttctaaataagcg	LTTVQSPPLESVVSVQGSVPFSGGSGTPHSTRDIRIQNFSDFLDSNRITQ
Ldb19p_769_818_Mut_23	gaatcaggcggttctgggggcagcTTAACCACCGTCCAAAGTCCACCGCTTGAAAGCGTTGTCTCTGTACAAGGCTCTGTCCCATTTAGATCAGGTGGCTCAGGTCCACATTCTACGCGTGATATTAGAATCCAAAACTTTTCAGACTTTTTAGATAGTAACAGAATAACCCAAtaagcgcgccacttctaaataagcg	LTTVQSPPLESVVSVQGSVPFRSGGSGPHSTRDIRIQNFSDFLDSNRITQ
Ldb19p_769_818_Mut_24	gaatcaggcggttctgggggcagcTTAACCACCGTCCAAAGTCCACCGCTTGAAAGCGTTGTCTCTGTACAAGGCTCTGTCCCATTTAGAGGCTCAGGTGGCTCAGGTCATTCTACGCGTGATATTAGAATCCAAAACTTTTCAGACTTTTTAGATAGTAACAGAATAACCCAAtaagcgcgccacttctaaataagcg	LTTVQSPPLESVVSVQGSVPFRGSGGSGHSTRDIRIQNFSDFLDSNRITQ
Ldb19p_769_818_Mut_25	gaatcaggcggttctgggggcagcTTAACCACCGTCCAAAGTCCACCGCTTGAAAGCGTTGTCTCTGTACAAGGCTCTGTCCCATTTAGAGGCCATTCAGGTGGCTCAGGTTCTACGCGTGATATTAGAATCCAAAACTTTTCAGACTTTTTAGATAGTAACAGAATAACCCAAtaagcgcgccacttctaaataagcg	LTTVQSPPLESVVSVQGSVPFRGHSGGSGSTRDIRIQNFSDFLDSNRITQ
Ldb19p_769_818_Mut_26	gaatcaggcggttctgggggcagcTTAACCACCGTCCAAAGTCCACCGCTTGAAAGCGTTGTCTCTGTACAAGGCTCTGTCCCATTTAGAGGCCATGTGTCAGGTGGCTCAGGTACGCGTGATATTAGAATCCAAAACTTTTCAGACTTTTTAGATAGTAACAGAATAACCCAAtaagcgcgccacttctaaataagcg	LTTVQSPPLESVVSVQGSVPFRGHVSGGSGTRDIRIQNFSDFLDSNRITQ
Ldb19p_769_818_Mut_27	gaatcaggcggttctgggggcagcTTAACCACCGTCCAAAGTCCACCGCTTGAAAGCGTTGTCTCTGTACAAGGCTCTGTCCCATTTAGAGGCCATGTGTTGTCAGGTGGCTCAGGTCGTGATATTAGAATCCAAAACTTTTCAGACTTTTTAGATAGTAACAGAATAACCCAAtaagcgcgccacttctaaataagcg	LTTVQSPPLESVVSVQGSVPFRGHVLSGGSGRDIRIQNFSDFLDSNRITQ
Ldb19p_769_818_Mut_28	gaatcaggcggttctgggggcagcTTAACCACCGTCCAAAGTCCACCGCTTGAAAGCGTTGTCTCTGTACAAGGCTCTGTCCCATTTAGAGGCCATGTGTTGACATCAGGTGGCTCAGGTGATATTAGAATCCAAAACTTTTCAGACTTTTTAGATAGTAACAGAATAACCCAAtaagcgcgccacttctaaataagcg	LTTVQSPPLESVVSVQGSVPFRGHVLTSGGSGDIRIQNFSDFLDSNRITQ
Ldb19p_769_818_Mut_29	gaatcaggcggttctgggggcagcTTAACCACCGTCCAAAGTCCACCGCTTGAAAGCGTTGTCTCTGTACAAGGCTCTGTCCCATTTAGAGGCCATGTGTTGACACCATCAGGTGGCTCAGGTATTAGAATCCAAAACTTTTCAGACTTTTTAGATAGTAACAGAATAACCCAAtaagcgcgccacttctaaataagcg	LTTVQSPPLESVVSVQGSVPFRGHVLTPSGGSGIRIQNFSDFLDSNRITQ
Ldb19p_769_818_Mut_30	gaatcaggcggttctgggggcagcTTAACCACCGTCCAAAGTCCACCGCTTGAAAGCGTTGTCTCTGTACAAGGCTCTGTCCCATTTAGAGGCCATGTGTTGACACCACATTCAGGTGGCTCAGGTAGAATCCAAAACTTTTCAGACTTTTTAGATAGTAACAGAATAACCCAAtaagcgcgccacttctaaataagcg	LTTVQSPPLESVVSVQGSVPFRGHVLTPHSGGSGRIQNFSDFLDSNRITQ
Ldb19p_769_818_Mut_31	gaatcaggcggttctgggggcagcTTAACCACCGTCCAAAGTCCACCGCTTGAAAGCGTTGTCTCTGTACAAGGCTCTGTCCCATTTAGAGGCCATGTGTTGACACCACATTCTTCAGGTGGCTCAGGTATCCAAAACTTTTCAGACTTTTTAGATAGTAACAGAATAACCCAAtaagcgcgccacttctaaataagcg	LTTVQSPPLESVVSVQGSVPFRGHVLTPHSSGGSGIQNFSDFLDSNRITQ
Ldb19p_769_818_Mut_32	gaatcaggcggttctgggggcagcTTAACCACCGTCCAAAGTCCACCGCTTGAAAGCGTTGTCTCTGTACAAGGCTCTGTCCCATTTAGAGGCCATGTGTTGACACCACATTCTACGTCAGGTGGCTCAGGTCAAAACTTTTCAGACTTTTTAGATAGTAACAGAATAACCCAAtaagcgcgccacttctaaataagcg	LTTVQSPPLESVVSVQGSVPFRGHVLTPHSTSGGSGQNFSDFLDSNRITQ
Ldb19p_769_818_Mut_33	gaatcaggcggttctgggggcagcTTAACCACCGTCCAAAGTCCACCGCTTGAAAGCGTTGTCTCTGTACAAGGCTCTGTCCCATTTAGAGGCCATGTGTTGACACCACATTCTACGCGTTCAGGTGGCTCAGGTAACTTTTCAGACTTTTTAGATAGTAACAGAATAACCCAAtaagcgcgccacttctaaataagcg	LTTVQSPPLESVVSVQGSVPFRGHVLTPHSTRSGGSGNFSDFLDSNRITQ
Ldb19p_769_818_Mut_34	gaatcaggcggttctgggggcagcTTAACCACCGTCCAAAGTCCACCGCTTGAAAGCGTTGTCTCTGTACAAGGCTCTGTCCCATTTAGAGGCCATGTGTTGACACCACATTCTACGCGTGATTCAGGTGGCTCAGGTTTTTCAGACTTTTTAGATAGTAACAGAATAACCCAAtaagcgcgccacttctaaataagcg	LTTVQSPPLESVVSVQGSVPFRGHVLTPHSTRDSGGSGFSDFLDSNRITQ
Ldb19p_769_818_Mut_35	gaatcaggcggttctgggggcagcTTAACCACCGTCCAAAGTCCACCGCTTGAAAGCGTTGTCTCTGTACAAGGCTCTGTCCCATTTAGAGGCCATGTGTTGACACCACATTCTACGCGTGATATTTCAGGTGGCTCAGGTTCAGACTTTTTAGATAGTAACAGAATAACCCAAtaagcgcgccacttctaaataagcg	LTTVQSPPLESVVSVQGSVPFRGHVLTPHSTRDISGGSGSDFLDSNRITQ
Ldb19p_769_818_Mut_36	gaatcaggcggttctgggggcagcTTAACCACCGTCCAAAGTCCACCGCTTGAAAGCGTTGTCTCTGTACAAGGCTCTGTCCCATTTAGAGGCCATGTGTTGACACCACATTCTACGCGTGATATTAGATCAGGTGGCTCAGGTGACTTTTTAGATAGTAACAGAATAACCCAAtaagcgcgccacttctaaataagcg	LTTVQSPPLESVVSVQGSVPFRGHVLTPHSTRDIRSGGSGDFLDSNRITQ
Ldb19p_769_818_Mut_37	gaatcaggcggttctgggggcagcTTAACCACCGTCCAAAGTCCACCGCTTGAAAGCGTTGTCTCTGTACAAGGCTCTGTCCCATTTAGAGGCCATGTGTTGACACCACATTCTACGCGTGATATTAGAATCTCAGGTGGCTCAGGTTTTTTAGATAGTAACAGAATAACCCAAtaagcgcgccacttctaaataagcg	LTTVQSPPLESVVSVQGSVPFRGHVLTPHSTRDIRISGGSGFLDSNRITQ
Ldb19p_769_818_Mut_38	gaatcaggcggttctgggggcagcTTAACCACCGTCCAAAGTCCACCGCTTGAAAGCGTTGTCTCTGTACAAGGCTCTGTCCCATTTAGAGGCCATGTGTTGACACCACATTCTACGCGTGATATTAGAATCCAATCAGGTGGCTCAGGTTTAGATAGTAACAGAATAACCCAAtaagcgcgccacttctaaataagcg	LTTVQSPPLESVVSVQGSVPFRGHVLTPHSTRDIRIQSGGSGLDSNRITQ
Ldb19p_769_818_Mut_39	gaatcaggcggttctgggggcagcTTAACCACCGTCCAAAGTCCACCGCTTGAAAGCGTTGTCTCTGTACAAGGCTCTGTCCCATTTAGAGGCCATGTGTTGACACCACATTCTACGCGTGATATTAGAATCCAAAACTCAGGTGGCTCAGGTGATAGTAACAGAATAACCCAAtaagcgcgccacttctaaataagcg	LTTVQSPPLESVVSVQGSVPFRGHVLTPHSTRDIRIQNSGGSGDSNRITQ
Ldb19p_769_818_Mut_40	gaatcaggcggttctgggggcagcTTAACCACCGTCCAAAGTCCACCGCTTGAAAGCGTTGTCTCTGTACAAGGCTCTGTCCCATTTAGAGGCCATGTGTTGACACCACATTCTACGCGTGATATTAGAATCCAAAACTTTTCAGGTGGCTCAGGTAGTAACAGAATAACCCAAtaagcgcgccacttctaaataagcg	LTTVQSPPLESVVSVQGSVPFRGHVLTPHSTRDIRIQNFSGGSGSNRITQ
Ldb19p_769_818_Mut_41	gaatcaggcggttctgggggcagcTTAACCACCGTCCAAAGTCCACCGCTTGAAAGCGTTGTCTCTGTACAAGGCTCTGTCCCATTTAGAGGCCATGTGTTGACACCACATTCTACGCGTGATATTAGAATCCAAAACTTTTCATCAGGTGGCTCAGGTAACAGAATAACCCAAtaagcgcgccacttctaaataagcg	LTTVQSPPLESVVSVQGSVPFRGHVLTPHSTRDIRIQNFSSGGSGNRITQ
Ldb19p_769_818_Mut_42	gaatcaggcggttctgggggcagcTTAACCACCGTCCAAAGTCCACCGCTTGAAAGCGTTGTCTCTGTACAAGGCTCTGTCCCATTTAGAGGCCATGTGTTGACACCACATTCTACGCGTGATATTAGAATCCAAAACTTTTCAGACTCAGGTGGCTCAGGTAGAATAACCCAAtaagcgcgccacttctaaataagcg	LTTVQSPPLESVVSVQGSVPFRGHVLTPHSTRDIRIQNFSDSGGSGRITQ
Ldb19p_769_818_Mut_43	gaatcaggcggttctgggggcagcTTAACCACCGTCCAAAGTCCACCGCTTGAAAGCGTTGTCTCTGTACAAGGCTCTGTCCCATTTAGAGGCCATGTGTTGACACCACATTCTACGCGTGATATTAGAATCCAAAACTTTTCAGACTTTTCAGGTGGCTCAGGTATAACCCAAtaagcgcgccacttctaaataagcg	LTTVQSPPLESVVSVQGSVPFRGHVLTPHSTRDIRIQNFSDFSGGSGITQ
Ldb19p_769_818_Mut_44	gaatcaggcggttctgggggcagcTTAACCACCGTCCAAAGTCCACCGCTTGAAAGCGTTGTCTCTGTACAAGGCTCTGTCCCATTTAGAGGCCATGTGTTGACACCACATTCTACGCGTGATATTAGAATCCAAAACTTTTCAGACTTTTTATCAGGTGGCTCAGGTACCCAAtaagcgcgccacttctaaataagcg	LTTVQSPPLESVVSVQGSVPFRGHVLTPHSTRDIRIQNFSDFLSGGSGTQ
Ldb19p_769_818_Mut_45	gaatcaggcggttctgggggcagcTTAACCACCGTCCAAAGTCCACCGCTTGAAAGCGTTGTCTCTGTACAAGGCTCTGTCCCATTTAGAGGCCATGTGTTGACACCACATTCTACGCGTGATATTAGAATCCAAAACTTTTCAGACTTTTTAGATTCAGGTGGCTCAGGTCAAtaagcgcgccacttctaaataagcg	LTTVQSPPLESVVSVQGSVPFRGHVLTPHSTRDIRIQNFSDFLDSGGSGQ
Ldb19p_769_818_Mut_46	gaatcaggcggttctgggggcagcTTAACCACCGTCCAAAGTCCACCGCTTGAAAGCGTTGTCTCTGTACAAGGCTCTGTCCCATTTAGAGGCCATGTGTTGACACCACATTCTACGCGTGATATTAGAATCCAAAACTTTTCAGACTTTTTAGATAGTTCAGGTGGCTCAGGTtaagcgcgccacttctaaataagcg	LTTVQSPPLESVVSVQGSVPFRGHVLTPHSTRDIRIQNFSDFLDSSGGSG
Lee1p_228_277_WT_0	gaatcaggcggttctgggggcagcTCCTATATTAACTACAGCTACAATAATTCTAACATCAATGCATATAGTCCAGTCAGTTCTTCTAGCTCCAATATATGGCAAGAACAAGGGCAAACTACATTGTCCAACCCTAGTGTAAACCAAAATCTTAGGTACAGAACAGGTCCAGCTtaagcgcgccacttctaaataagcg	SYINYSYNNSNINAYSPVSSSSSNIWQEQGQTTLSNPSVNQNLRYRTGPA
Lee1p_228_277_Mut_1	gaatcaggcggttctgggggcagcTCAGGTGGCTCAGGTAGCTACAATAATTCTAACATCAATGCATATAGTCCAGTCAGTTCTTCTAGCTCCAATATATGGCAAGAACAAGGGCAAACTACATTGTCCAACCCTAGTGTAAACCAAAATCTTAGGTACAGAACAGGTCCAGCTtaagcgcgccacttctaaataagcg	SGGSGSYNNSNINAYSPVSSSSSNIWQEQGQTTLSNPSVNQNLRYRTGPA
Lee1p_228_277_Mut_2	gaatcaggcggttctgggggcagcTCCTCAGGTGGCTCAGGTTACAATAATTCTAACATCAATGCATATAGTCCAGTCAGTTCTTCTAGCTCCAATATATGGCAAGAACAAGGGCAAACTACATTGTCCAACCCTAGTGTAAACCAAAATCTTAGGTACAGAACAGGTCCAGCTtaagcgcgccacttctaaataagcg	SSGGSGYNNSNINAYSPVSSSSSNIWQEQGQTTLSNPSVNQNLRYRTGPA
Lee1p_228_277_Mut_3	gaatcaggcggttctgggggcagcTCCTATTCAGGTGGCTCAGGTAATAATTCTAACATCAATGCATATAGTCCAGTCAGTTCTTCTAGCTCCAATATATGGCAAGAACAAGGGCAAACTACATTGTCCAACCCTAGTGTAAACCAAAATCTTAGGTACAGAACAGGTCCAGCTtaagcgcgccacttctaaataagcg	SYSGGSGNNSNINAYSPVSSSSSNIWQEQGQTTLSNPSVNQNLRYRTGPA
Lee1p_228_277_Mut_4	gaatcaggcggttctgggggcagcTCCTATATTTCAGGTGGCTCAGGTAATTCTAACATCAATGCATATAGTCCAGTCAGTTCTTCTAGCTCCAATATATGGCAAGAACAAGGGCAAACTACATTGTCCAACCCTAGTGTAAACCAAAATCTTAGGTACAGAACAGGTCCAGCTtaagcgcgccacttctaaataagcg	SYISGGSGNSNINAYSPVSSSSSNIWQEQGQTTLSNPSVNQNLRYRTGPA
Lee1p_228_277_Mut_5	gaatcaggcggttctgggggcagcTCCTATATTAACTCAGGTGGCTCAGGTTCTAACATCAATGCATATAGTCCAGTCAGTTCTTCTAGCTCCAATATATGGCAAGAACAAGGGCAAACTACATTGTCCAACCCTAGTGTAAACCAAAATCTTAGGTACAGAACAGGTCCAGCTtaagcgcgccacttctaaataagcg	SYINSGGSGSNINAYSPVSSSSSNIWQEQGQTTLSNPSVNQNLRYRTGPA
Lee1p_228_277_Mut_6	gaatcaggcggttctgggggcagcTCCTATATTAACTACTCAGGTGGCTCAGGTAACATCAATGCATATAGTCCAGTCAGTTCTTCTAGCTCCAATATATGGCAAGAACAAGGGCAAACTACATTGTCCAACCCTAGTGTAAACCAAAATCTTAGGTACAGAACAGGTCCAGCTtaagcgcgccacttctaaataagcg	SYINYSGGSGNINAYSPVSSSSSNIWQEQGQTTLSNPSVNQNLRYRTGPA
Lee1p_228_277_Mut_7	gaatcaggcggttctgggggcagcTCCTATATTAACTACAGCTCAGGTGGCTCAGGTATCAATGCATATAGTCCAGTCAGTTCTTCTAGCTCCAATATATGGCAAGAACAAGGGCAAACTACATTGTCCAACCCTAGTGTAAACCAAAATCTTAGGTACAGAACAGGTCCAGCTtaagcgcgccacttctaaataagcg	SYINYSSGGSGINAYSPVSSSSSNIWQEQGQTTLSNPSVNQNLRYRTGPA
Lee1p_228_277_Mut_8	gaatcaggcggttctgggggcagcTCCTATATTAACTACAGCTACTCAGGTGGCTCAGGTAATGCATATAGTCCAGTCAGTTCTTCTAGCTCCAATATATGGCAAGAACAAGGGCAAACTACATTGTCCAACCCTAGTGTAAACCAAAATCTTAGGTACAGAACAGGTCCAGCTtaagcgcgccacttctaaataagcg	SYINYSYSGGSGNAYSPVSSSSSNIWQEQGQTTLSNPSVNQNLRYRTGPA
Lee1p_228_277_Mut_9	gaatcaggcggttctgggggcagcTCCTATATTAACTACAGCTACAATTCAGGTGGCTCAGGTGCATATAGTCCAGTCAGTTCTTCTAGCTCCAATATATGGCAAGAACAAGGGCAAACTACATTGTCCAACCCTAGTGTAAACCAAAATCTTAGGTACAGAACAGGTCCAGCTtaagcgcgccacttctaaataagcg	SYINYSYNSGGSGAYSPVSSSSSNIWQEQGQTTLSNPSVNQNLRYRTGPA
Lee1p_228_277_Mut_10	gaatcaggcggttctgggggcagcTCCTATATTAACTACAGCTACAATAATTCAGGTGGCTCAGGTTATAGTCCAGTCAGTTCTTCTAGCTCCAATATATGGCAAGAACAAGGGCAAACTACATTGTCCAACCCTAGTGTAAACCAAAATCTTAGGTACAGAACAGGTCCAGCTtaagcgcgccacttctaaataagcg	SYINYSYNNSGGSGYSPVSSSSSNIWQEQGQTTLSNPSVNQNLRYRTGPA
Lee1p_228_277_Mut_11	gaatcaggcggttctgggggcagcTCCTATATTAACTACAGCTACAATAATTCTTCAGGTGGCTCAGGTAGTCCAGTCAGTTCTTCTAGCTCCAATATATGGCAAGAACAAGGGCAAACTACATTGTCCAACCCTAGTGTAAACCAAAATCTTAGGTACAGAACAGGTCCAGCTtaagcgcgccacttctaaataagcg	SYINYSYNNSSGGSGSPVSSSSSNIWQEQGQTTLSNPSVNQNLRYRTGPA
Lee1p_228_277_Mut_12	gaatcaggcggttctgggggcagcTCCTATATTAACTACAGCTACAATAATTCTAACTCAGGTGGCTCAGGTCCAGTCAGTTCTTCTAGCTCCAATATATGGCAAGAACAAGGGCAAACTACATTGTCCAACCCTAGTGTAAACCAAAATCTTAGGTACAGAACAGGTCCAGCTtaagcgcgccacttctaaataagcg	SYINYSYNNSNSGGSGPVSSSSSNIWQEQGQTTLSNPSVNQNLRYRTGPA
Lee1p_228_277_Mut_13	gaatcaggcggttctgggggcagcTCCTATATTAACTACAGCTACAATAATTCTAACATCTCAGGTGGCTCAGGTGTCAGTTCTTCTAGCTCCAATATATGGCAAGAACAAGGGCAAACTACATTGTCCAACCCTAGTGTAAACCAAAATCTTAGGTACAGAACAGGTCCAGCTtaagcgcgccacttctaaataagcg	SYINYSYNNSNISGGSGVSSSSSNIWQEQGQTTLSNPSVNQNLRYRTGPA
Lee1p_228_277_Mut_14	gaatcaggcggttctgggggcagcTCCTATATTAACTACAGCTACAATAATTCTAACATCAATTCAGGTGGCTCAGGTAGTTCTTCTAGCTCCAATATATGGCAAGAACAAGGGCAAACTACATTGTCCAACCCTAGTGTAAACCAAAATCTTAGGTACAGAACAGGTCCAGCTtaagcgcgccacttctaaataagcg	SYINYSYNNSNINSGGSGSSSSSNIWQEQGQTTLSNPSVNQNLRYRTGPA
Lee1p_228_277_Mut_15	gaatcaggcggttctgggggcagcTCCTATATTAACTACAGCTACAATAATTCTAACATCAATGCATCAGGTGGCTCAGGTTCTTCTAGCTCCAATATATGGCAAGAACAAGGGCAAACTACATTGTCCAACCCTAGTGTAAACCAAAATCTTAGGTACAGAACAGGTCCAGCTtaagcgcgccacttctaaataagcg	SYINYSYNNSNINASGGSGSSSSNIWQEQGQTTLSNPSVNQNLRYRTGPA
Lee1p_228_277_Mut_16	gaatcaggcggttctgggggcagcTCCTATATTAACTACAGCTACAATAATTCTAACATCAATGCATATTCAGGTGGCTCAGGTTCTAGCTCCAATATATGGCAAGAACAAGGGCAAACTACATTGTCCAACCCTAGTGTAAACCAAAATCTTAGGTACAGAACAGGTCCAGCTtaagcgcgccacttctaaataagcg	SYINYSYNNSNINAYSGGSGSSSNIWQEQGQTTLSNPSVNQNLRYRTGPA
Lee1p_228_277_Mut_17	gaatcaggcggttctgggggcagcTCCTATATTAACTACAGCTACAATAATTCTAACATCAATGCATATAGTTCAGGTGGCTCAGGTAGCTCCAATATATGGCAAGAACAAGGGCAAACTACATTGTCCAACCCTAGTGTAAACCAAAATCTTAGGTACAGAACAGGTCCAGCTtaagcgcgccacttctaaataagcg	SYINYSYNNSNINAYSSGGSGSSNIWQEQGQTTLSNPSVNQNLRYRTGPA
Lee1p_228_277_Mut_18	gaatcaggcggttctgggggcagcTCCTATATTAACTACAGCTACAATAATTCTAACATCAATGCATATAGTCCATCAGGTGGCTCAGGTTCCAATATATGGCAAGAACAAGGGCAAACTACATTGTCCAACCCTAGTGTAAACCAAAATCTTAGGTACAGAACAGGTCCAGCTtaagcgcgccacttctaaataagcg	SYINYSYNNSNINAYSPSGGSGSNIWQEQGQTTLSNPSVNQNLRYRTGPA
Lee1p_228_277_Mut_19	gaatcaggcggttctgggggcagcTCCTATATTAACTACAGCTACAATAATTCTAACATCAATGCATATAGTCCAGTCTCAGGTGGCTCAGGTAATATATGGCAAGAACAAGGGCAAACTACATTGTCCAACCCTAGTGTAAACCAAAATCTTAGGTACAGAACAGGTCCAGCTtaagcgcgccacttctaaataagcg	SYINYSYNNSNINAYSPVSGGSGNIWQEQGQTTLSNPSVNQNLRYRTGPA
Lee1p_228_277_Mut_20	gaatcaggcggttctgggggcagcTCCTATATTAACTACAGCTACAATAATTCTAACATCAATGCATATAGTCCAGTCAGTTCAGGTGGCTCAGGTATATGGCAAGAACAAGGGCAAACTACATTGTCCAACCCTAGTGTAAACCAAAATCTTAGGTACAGAACAGGTCCAGCTtaagcgcgccacttctaaataagcg	SYINYSYNNSNINAYSPVSSGGSGIWQEQGQTTLSNPSVNQNLRYRTGPA
Lee1p_228_277_Mut_21	gaatcaggcggttctgggggcagcTCCTATATTAACTACAGCTACAATAATTCTAACATCAATGCATATAGTCCAGTCAGTTCTTCAGGTGGCTCAGGTTGGCAAGAACAAGGGCAAACTACATTGTCCAACCCTAGTGTAAACCAAAATCTTAGGTACAGAACAGGTCCAGCTtaagcgcgccacttctaaataagcg	SYINYSYNNSNINAYSPVSSSGGSGWQEQGQTTLSNPSVNQNLRYRTGPA
Lee1p_228_277_Mut_22	gaatcaggcggttctgggggcagcTCCTATATTAACTACAGCTACAATAATTCTAACATCAATGCATATAGTCCAGTCAGTTCTTCTTCAGGTGGCTCAGGTCAAGAACAAGGGCAAACTACATTGTCCAACCCTAGTGTAAACCAAAATCTTAGGTACAGAACAGGTCCAGCTtaagcgcgccacttctaaataagcg	SYINYSYNNSNINAYSPVSSSSGGSGQEQGQTTLSNPSVNQNLRYRTGPA
Lee1p_228_277_Mut_23	gaatcaggcggttctgggggcagcTCCTATATTAACTACAGCTACAATAATTCTAACATCAATGCATATAGTCCAGTCAGTTCTTCTAGCTCAGGTGGCTCAGGTGAACAAGGGCAAACTACATTGTCCAACCCTAGTGTAAACCAAAATCTTAGGTACAGAACAGGTCCAGCTtaagcgcgccacttctaaataagcg	SYINYSYNNSNINAYSPVSSSSSGGSGEQGQTTLSNPSVNQNLRYRTGPA
Lee1p_228_277_Mut_24	gaatcaggcggttctgggggcagcTCCTATATTAACTACAGCTACAATAATTCTAACATCAATGCATATAGTCCAGTCAGTTCTTCTAGCTCCTCAGGTGGCTCAGGTCAAGGGCAAACTACATTGTCCAACCCTAGTGTAAACCAAAATCTTAGGTACAGAACAGGTCCAGCTtaagcgcgccacttctaaataagcg	SYINYSYNNSNINAYSPVSSSSSSGGSGQGQTTLSNPSVNQNLRYRTGPA
Lee1p_228_277_Mut_25	gaatcaggcggttctgggggcagcTCCTATATTAACTACAGCTACAATAATTCTAACATCAATGCATATAGTCCAGTCAGTTCTTCTAGCTCCAATTCAGGTGGCTCAGGTGGGCAAACTACATTGTCCAACCCTAGTGTAAACCAAAATCTTAGGTACAGAACAGGTCCAGCTtaagcgcgccacttctaaataagcg	SYINYSYNNSNINAYSPVSSSSSNSGGSGGQTTLSNPSVNQNLRYRTGPA
Lee1p_228_277_Mut_26	gaatcaggcggttctgggggcagcTCCTATATTAACTACAGCTACAATAATTCTAACATCAATGCATATAGTCCAGTCAGTTCTTCTAGCTCCAATATATCAGGTGGCTCAGGTCAAACTACATTGTCCAACCCTAGTGTAAACCAAAATCTTAGGTACAGAACAGGTCCAGCTtaagcgcgccacttctaaataagcg	SYINYSYNNSNINAYSPVSSSSSNISGGSGQTTLSNPSVNQNLRYRTGPA
Lee1p_228_277_Mut_27	gaatcaggcggttctgggggcagcTCCTATATTAACTACAGCTACAATAATTCTAACATCAATGCATATAGTCCAGTCAGTTCTTCTAGCTCCAATATATGGTCAGGTGGCTCAGGTACTACATTGTCCAACCCTAGTGTAAACCAAAATCTTAGGTACAGAACAGGTCCAGCTtaagcgcgccacttctaaataagcg	SYINYSYNNSNINAYSPVSSSSSNIWSGGSGTTLSNPSVNQNLRYRTGPA
Lee1p_228_277_Mut_28	gaatcaggcggttctgggggcagcTCCTATATTAACTACAGCTACAATAATTCTAACATCAATGCATATAGTCCAGTCAGTTCTTCTAGCTCCAATATATGGCAATCAGGTGGCTCAGGTACATTGTCCAACCCTAGTGTAAACCAAAATCTTAGGTACAGAACAGGTCCAGCTtaagcgcgccacttctaaataagcg	SYINYSYNNSNINAYSPVSSSSSNIWQSGGSGTLSNPSVNQNLRYRTGPA
Lee1p_228_277_Mut_29	gaatcaggcggttctgggggcagcTCCTATATTAACTACAGCTACAATAATTCTAACATCAATGCATATAGTCCAGTCAGTTCTTCTAGCTCCAATATATGGCAAGAATCAGGTGGCTCAGGTTTGTCCAACCCTAGTGTAAACCAAAATCTTAGGTACAGAACAGGTCCAGCTtaagcgcgccacttctaaataagcg	SYINYSYNNSNINAYSPVSSSSSNIWQESGGSGLSNPSVNQNLRYRTGPA
Lee1p_228_277_Mut_30	gaatcaggcggttctgggggcagcTCCTATATTAACTACAGCTACAATAATTCTAACATCAATGCATATAGTCCAGTCAGTTCTTCTAGCTCCAATATATGGCAAGAACAATCAGGTGGCTCAGGTTCCAACCCTAGTGTAAACCAAAATCTTAGGTACAGAACAGGTCCAGCTtaagcgcgccacttctaaataagcg	SYINYSYNNSNINAYSPVSSSSSNIWQEQSGGSGSNPSVNQNLRYRTGPA
Lee1p_228_277_Mut_31	gaatcaggcggttctgggggcagcTCCTATATTAACTACAGCTACAATAATTCTAACATCAATGCATATAGTCCAGTCAGTTCTTCTAGCTCCAATATATGGCAAGAACAAGGGTCAGGTGGCTCAGGTAACCCTAGTGTAAACCAAAATCTTAGGTACAGAACAGGTCCAGCTtaagcgcgccacttctaaataagcg	SYINYSYNNSNINAYSPVSSSSSNIWQEQGSGGSGNPSVNQNLRYRTGPA
Lee1p_228_277_Mut_32	gaatcaggcggttctgggggcagcTCCTATATTAACTACAGCTACAATAATTCTAACATCAATGCATATAGTCCAGTCAGTTCTTCTAGCTCCAATATATGGCAAGAACAAGGGCAATCAGGTGGCTCAGGTCCTAGTGTAAACCAAAATCTTAGGTACAGAACAGGTCCAGCTtaagcgcgccacttctaaataagcg	SYINYSYNNSNINAYSPVSSSSSNIWQEQGQSGGSGPSVNQNLRYRTGPA
Lee1p_228_277_Mut_33	gaatcaggcggttctgggggcagcTCCTATATTAACTACAGCTACAATAATTCTAACATCAATGCATATAGTCCAGTCAGTTCTTCTAGCTCCAATATATGGCAAGAACAAGGGCAAACTTCAGGTGGCTCAGGTAGTGTAAACCAAAATCTTAGGTACAGAACAGGTCCAGCTtaagcgcgccacttctaaataagcg	SYINYSYNNSNINAYSPVSSSSSNIWQEQGQTSGGSGSVNQNLRYRTGPA
Lee1p_228_277_Mut_34	gaatcaggcggttctgggggcagcTCCTATATTAACTACAGCTACAATAATTCTAACATCAATGCATATAGTCCAGTCAGTTCTTCTAGCTCCAATATATGGCAAGAACAAGGGCAAACTACATCAGGTGGCTCAGGTGTAAACCAAAATCTTAGGTACAGAACAGGTCCAGCTtaagcgcgccacttctaaataagcg	SYINYSYNNSNINAYSPVSSSSSNIWQEQGQTTSGGSGVNQNLRYRTGPA
Lee1p_228_277_Mut_35	gaatcaggcggttctgggggcagcTCCTATATTAACTACAGCTACAATAATTCTAACATCAATGCATATAGTCCAGTCAGTTCTTCTAGCTCCAATATATGGCAAGAACAAGGGCAAACTACATTGTCAGGTGGCTCAGGTAACCAAAATCTTAGGTACAGAACAGGTCCAGCTtaagcgcgccacttctaaataagcg	SYINYSYNNSNINAYSPVSSSSSNIWQEQGQTTLSGGSGNQNLRYRTGPA
Lee1p_228_277_Mut_36	gaatcaggcggttctgggggcagcTCCTATATTAACTACAGCTACAATAATTCTAACATCAATGCATATAGTCCAGTCAGTTCTTCTAGCTCCAATATATGGCAAGAACAAGGGCAAACTACATTGTCCTCAGGTGGCTCAGGTCAAAATCTTAGGTACAGAACAGGTCCAGCTtaagcgcgccacttctaaataagcg	SYINYSYNNSNINAYSPVSSSSSNIWQEQGQTTLSSGGSGQNLRYRTGPA
Lee1p_228_277_Mut_37	gaatcaggcggttctgggggcagcTCCTATATTAACTACAGCTACAATAATTCTAACATCAATGCATATAGTCCAGTCAGTTCTTCTAGCTCCAATATATGGCAAGAACAAGGGCAAACTACATTGTCCAACTCAGGTGGCTCAGGTAATCTTAGGTACAGAACAGGTCCAGCTtaagcgcgccacttctaaataagcg	SYINYSYNNSNINAYSPVSSSSSNIWQEQGQTTLSNSGGSGNLRYRTGPA
Lee1p_228_277_Mut_38	gaatcaggcggttctgggggcagcTCCTATATTAACTACAGCTACAATAATTCTAACATCAATGCATATAGTCCAGTCAGTTCTTCTAGCTCCAATATATGGCAAGAACAAGGGCAAACTACATTGTCCAACCCTTCAGGTGGCTCAGGTCTTAGGTACAGAACAGGTCCAGCTtaagcgcgccacttctaaataagcg	SYINYSYNNSNINAYSPVSSSSSNIWQEQGQTTLSNPSGGSGLRYRTGPA
Lee1p_228_277_Mut_39	gaatcaggcggttctgggggcagcTCCTATATTAACTACAGCTACAATAATTCTAACATCAATGCATATAGTCCAGTCAGTTCTTCTAGCTCCAATATATGGCAAGAACAAGGGCAAACTACATTGTCCAACCCTAGTTCAGGTGGCTCAGGTAGGTACAGAACAGGTCCAGCTtaagcgcgccacttctaaataagcg	SYINYSYNNSNINAYSPVSSSSSNIWQEQGQTTLSNPSSGGSGRYRTGPA
Lee1p_228_277_Mut_40	gaatcaggcggttctgggggcagcTCCTATATTAACTACAGCTACAATAATTCTAACATCAATGCATATAGTCCAGTCAGTTCTTCTAGCTCCAATATATGGCAAGAACAAGGGCAAACTACATTGTCCAACCCTAGTGTATCAGGTGGCTCAGGTTACAGAACAGGTCCAGCTtaagcgcgccacttctaaataagcg	SYINYSYNNSNINAYSPVSSSSSNIWQEQGQTTLSNPSVSGGSGYRTGPA
Lee1p_228_277_Mut_41	gaatcaggcggttctgggggcagcTCCTATATTAACTACAGCTACAATAATTCTAACATCAATGCATATAGTCCAGTCAGTTCTTCTAGCTCCAATATATGGCAAGAACAAGGGCAAACTACATTGTCCAACCCTAGTGTAAACTCAGGTGGCTCAGGTAGAACAGGTCCAGCTtaagcgcgccacttctaaataagcg	SYINYSYNNSNINAYSPVSSSSSNIWQEQGQTTLSNPSVNSGGSGRTGPA
Lee1p_228_277_Mut_42	gaatcaggcggttctgggggcagcTCCTATATTAACTACAGCTACAATAATTCTAACATCAATGCATATAGTCCAGTCAGTTCTTCTAGCTCCAATATATGGCAAGAACAAGGGCAAACTACATTGTCCAACCCTAGTGTAAACCAATCAGGTGGCTCAGGTACAGGTCCAGCTtaagcgcgccacttctaaataagcg	SYINYSYNNSNINAYSPVSSSSSNIWQEQGQTTLSNPSVNQSGGSGTGPA
Lee1p_228_277_Mut_43	gaatcaggcggttctgggggcagcTCCTATATTAACTACAGCTACAATAATTCTAACATCAATGCATATAGTCCAGTCAGTTCTTCTAGCTCCAATATATGGCAAGAACAAGGGCAAACTACATTGTCCAACCCTAGTGTAAACCAAAATTCAGGTGGCTCAGGTGGTCCAGCTtaagcgcgccacttctaaataagcg	SYINYSYNNSNINAYSPVSSSSSNIWQEQGQTTLSNPSVNQNSGGSGGPA
Lee1p_228_277_Mut_44	gaatcaggcggttctgggggcagcTCCTATATTAACTACAGCTACAATAATTCTAACATCAATGCATATAGTCCAGTCAGTTCTTCTAGCTCCAATATATGGCAAGAACAAGGGCAAACTACATTGTCCAACCCTAGTGTAAACCAAAATCTTTCAGGTGGCTCAGGTCCAGCTtaagcgcgccacttctaaataagcg	SYINYSYNNSNINAYSPVSSSSSNIWQEQGQTTLSNPSVNQNLSGGSGPA
Lee1p_228_277_Mut_45	gaatcaggcggttctgggggcagcTCCTATATTAACTACAGCTACAATAATTCTAACATCAATGCATATAGTCCAGTCAGTTCTTCTAGCTCCAATATATGGCAAGAACAAGGGCAAACTACATTGTCCAACCCTAGTGTAAACCAAAATCTTAGGTCAGGTGGCTCAGGTGCTtaagcgcgccacttctaaataagcg	SYINYSYNNSNINAYSPVSSSSSNIWQEQGQTTLSNPSVNQNLRSGGSGA
Lee1p_228_277_Mut_46	gaatcaggcggttctgggggcagcTCCTATATTAACTACAGCTACAATAATTCTAACATCAATGCATATAGTCCAGTCAGTTCTTCTAGCTCCAATATATGGCAAGAACAAGGGCAAACTACATTGTCCAACCCTAGTGTAAACCAAAATCTTAGGTACTCAGGTGGCTCAGGTtaagcgcgccacttctaaataagcg	SYINYSYNNSNINAYSPVSSSSSNIWQEQGQTTLSNPSVNQNLRYSGGSG
Lee1p_252_301_WT_0	gaatcaggcggttctgggggcagcATTTGGCAAGAGCAAGGACAAACGACTTTATCCAATCCTTCTGTCAACCAAAATCTTAGATACAGGACTGGACCGGCGATTCAAGAAGAATCCGATAATGAGATAGAAGACCTGTTGATTCATAACTTTAATTCTAGATACTGTCATGAGtaagcgcgccacttctaaataagcg	IWQEQGQTTLSNPSVNQNLRYRTGPAIQEESDNEIEDLLIHNFNSRYCHE
Lee1p_252_301_Mut_1	gaatcaggcggttctgggggcagcTCAGGTGGCTCAGGTGGACAAACGACTTTATCCAATCCTTCTGTCAACCAAAATCTTAGATACAGGACTGGACCGGCGATTCAAGAAGAATCCGATAATGAGATAGAAGACCTGTTGATTCATAACTTTAATTCTAGATACTGTCATGAGtaagcgcgccacttctaaataagcg	SGGSGGQTTLSNPSVNQNLRYRTGPAIQEESDNEIEDLLIHNFNSRYCHE
Lee1p_252_301_Mut_2	gaatcaggcggttctgggggcagcATTTCAGGTGGCTCAGGTCAAACGACTTTATCCAATCCTTCTGTCAACCAAAATCTTAGATACAGGACTGGACCGGCGATTCAAGAAGAATCCGATAATGAGATAGAAGACCTGTTGATTCATAACTTTAATTCTAGATACTGTCATGAGtaagcgcgccacttctaaataagcg	ISGGSGQTTLSNPSVNQNLRYRTGPAIQEESDNEIEDLLIHNFNSRYCHE
Lee1p_252_301_Mut_3	gaatcaggcggttctgggggcagcATTTGGTCAGGTGGCTCAGGTACGACTTTATCCAATCCTTCTGTCAACCAAAATCTTAGATACAGGACTGGACCGGCGATTCAAGAAGAATCCGATAATGAGATAGAAGACCTGTTGATTCATAACTTTAATTCTAGATACTGTCATGAGtaagcgcgccacttctaaataagcg	IWSGGSGTTLSNPSVNQNLRYRTGPAIQEESDNEIEDLLIHNFNSRYCHE
Lee1p_252_301_Mut_4	gaatcaggcggttctgggggcagcATTTGGCAATCAGGTGGCTCAGGTACTTTATCCAATCCTTCTGTCAACCAAAATCTTAGATACAGGACTGGACCGGCGATTCAAGAAGAATCCGATAATGAGATAGAAGACCTGTTGATTCATAACTTTAATTCTAGATACTGTCATGAGtaagcgcgccacttctaaataagcg	IWQSGGSGTLSNPSVNQNLRYRTGPAIQEESDNEIEDLLIHNFNSRYCHE
Lee1p_252_301_Mut_5	gaatcaggcggttctgggggcagcATTTGGCAAGAGTCAGGTGGCTCAGGTTTATCCAATCCTTCTGTCAACCAAAATCTTAGATACAGGACTGGACCGGCGATTCAAGAAGAATCCGATAATGAGATAGAAGACCTGTTGATTCATAACTTTAATTCTAGATACTGTCATGAGtaagcgcgccacttctaaataagcg	IWQESGGSGLSNPSVNQNLRYRTGPAIQEESDNEIEDLLIHNFNSRYCHE
Lee1p_252_301_Mut_6	gaatcaggcggttctgggggcagcATTTGGCAAGAGCAATCAGGTGGCTCAGGTTCCAATCCTTCTGTCAACCAAAATCTTAGATACAGGACTGGACCGGCGATTCAAGAAGAATCCGATAATGAGATAGAAGACCTGTTGATTCATAACTTTAATTCTAGATACTGTCATGAGtaagcgcgccacttctaaataagcg	IWQEQSGGSGSNPSVNQNLRYRTGPAIQEESDNEIEDLLIHNFNSRYCHE
Lee1p_252_301_Mut_7	gaatcaggcggttctgggggcagcATTTGGCAAGAGCAAGGATCAGGTGGCTCAGGTAATCCTTCTGTCAACCAAAATCTTAGATACAGGACTGGACCGGCGATTCAAGAAGAATCCGATAATGAGATAGAAGACCTGTTGATTCATAACTTTAATTCTAGATACTGTCATGAGtaagcgcgccacttctaaataagcg	IWQEQGSGGSGNPSVNQNLRYRTGPAIQEESDNEIEDLLIHNFNSRYCHE
Lee1p_252_301_Mut_8	gaatcaggcggttctgggggcagcATTTGGCAAGAGCAAGGACAATCAGGTGGCTCAGGTCCTTCTGTCAACCAAAATCTTAGATACAGGACTGGACCGGCGATTCAAGAAGAATCCGATAATGAGATAGAAGACCTGTTGATTCATAACTTTAATTCTAGATACTGTCATGAGtaagcgcgccacttctaaataagcg	IWQEQGQSGGSGPSVNQNLRYRTGPAIQEESDNEIEDLLIHNFNSRYCHE
Lee1p_252_301_Mut_9	gaatcaggcggttctgggggcagcATTTGGCAAGAGCAAGGACAAACGTCAGGTGGCTCAGGTTCTGTCAACCAAAATCTTAGATACAGGACTGGACCGGCGATTCAAGAAGAATCCGATAATGAGATAGAAGACCTGTTGATTCATAACTTTAATTCTAGATACTGTCATGAGtaagcgcgccacttctaaataagcg	IWQEQGQTSGGSGSVNQNLRYRTGPAIQEESDNEIEDLLIHNFNSRYCHE
Lee1p_252_301_Mut_10	gaatcaggcggttctgggggcagcATTTGGCAAGAGCAAGGACAAACGACTTCAGGTGGCTCAGGTGTCAACCAAAATCTTAGATACAGGACTGGACCGGCGATTCAAGAAGAATCCGATAATGAGATAGAAGACCTGTTGATTCATAACTTTAATTCTAGATACTGTCATGAGtaagcgcgccacttctaaataagcg	IWQEQGQTTSGGSGVNQNLRYRTGPAIQEESDNEIEDLLIHNFNSRYCHE
Lee1p_252_301_Mut_11	gaatcaggcggttctgggggcagcATTTGGCAAGAGCAAGGACAAACGACTTTATCAGGTGGCTCAGGTAACCAAAATCTTAGATACAGGACTGGACCGGCGATTCAAGAAGAATCCGATAATGAGATAGAAGACCTGTTGATTCATAACTTTAATTCTAGATACTGTCATGAGtaagcgcgccacttctaaataagcg	IWQEQGQTTLSGGSGNQNLRYRTGPAIQEESDNEIEDLLIHNFNSRYCHE
Lee1p_252_301_Mut_12	gaatcaggcggttctgggggcagcATTTGGCAAGAGCAAGGACAAACGACTTTATCCTCAGGTGGCTCAGGTCAAAATCTTAGATACAGGACTGGACCGGCGATTCAAGAAGAATCCGATAATGAGATAGAAGACCTGTTGATTCATAACTTTAATTCTAGATACTGTCATGAGtaagcgcgccacttctaaataagcg	IWQEQGQTTLSSGGSGQNLRYRTGPAIQEESDNEIEDLLIHNFNSRYCHE
Lee1p_252_301_Mut_13	gaatcaggcggttctgggggcagcATTTGGCAAGAGCAAGGACAAACGACTTTATCCAATTCAGGTGGCTCAGGTAATCTTAGATACAGGACTGGACCGGCGATTCAAGAAGAATCCGATAATGAGATAGAAGACCTGTTGATTCATAACTTTAATTCTAGATACTGTCATGAGtaagcgcgccacttctaaataagcg	IWQEQGQTTLSNSGGSGNLRYRTGPAIQEESDNEIEDLLIHNFNSRYCHE
Lee1p_252_301_Mut_14	gaatcaggcggttctgggggcagcATTTGGCAAGAGCAAGGACAAACGACTTTATCCAATCCTTCAGGTGGCTCAGGTCTTAGATACAGGACTGGACCGGCGATTCAAGAAGAATCCGATAATGAGATAGAAGACCTGTTGATTCATAACTTTAATTCTAGATACTGTCATGAGtaagcgcgccacttctaaataagcg	IWQEQGQTTLSNPSGGSGLRYRTGPAIQEESDNEIEDLLIHNFNSRYCHE
Lee1p_252_301_Mut_15	gaatcaggcggttctgggggcagcATTTGGCAAGAGCAAGGACAAACGACTTTATCCAATCCTTCTTCAGGTGGCTCAGGTAGATACAGGACTGGACCGGCGATTCAAGAAGAATCCGATAATGAGATAGAAGACCTGTTGATTCATAACTTTAATTCTAGATACTGTCATGAGtaagcgcgccacttctaaataagcg	IWQEQGQTTLSNPSSGGSGRYRTGPAIQEESDNEIEDLLIHNFNSRYCHE
Lee1p_252_301_Mut_16	gaatcaggcggttctgggggcagcATTTGGCAAGAGCAAGGACAAACGACTTTATCCAATCCTTCTGTCTCAGGTGGCTCAGGTTACAGGACTGGACCGGCGATTCAAGAAGAATCCGATAATGAGATAGAAGACCTGTTGATTCATAACTTTAATTCTAGATACTGTCATGAGtaagcgcgccacttctaaataagcg	IWQEQGQTTLSNPSVSGGSGYRTGPAIQEESDNEIEDLLIHNFNSRYCHE
Lee1p_252_301_Mut_17	gaatcaggcggttctgggggcagcATTTGGCAAGAGCAAGGACAAACGACTTTATCCAATCCTTCTGTCAACTCAGGTGGCTCAGGTAGGACTGGACCGGCGATTCAAGAAGAATCCGATAATGAGATAGAAGACCTGTTGATTCATAACTTTAATTCTAGATACTGTCATGAGtaagcgcgccacttctaaataagcg	IWQEQGQTTLSNPSVNSGGSGRTGPAIQEESDNEIEDLLIHNFNSRYCHE
Lee1p_252_301_Mut_18	gaatcaggcggttctgggggcagcATTTGGCAAGAGCAAGGACAAACGACTTTATCCAATCCTTCTGTCAACCAATCAGGTGGCTCAGGTACTGGACCGGCGATTCAAGAAGAATCCGATAATGAGATAGAAGACCTGTTGATTCATAACTTTAATTCTAGATACTGTCATGAGtaagcgcgccacttctaaataagcg	IWQEQGQTTLSNPSVNQSGGSGTGPAIQEESDNEIEDLLIHNFNSRYCHE
Lee1p_252_301_Mut_19	gaatcaggcggttctgggggcagcATTTGGCAAGAGCAAGGACAAACGACTTTATCCAATCCTTCTGTCAACCAAAATTCAGGTGGCTCAGGTGGACCGGCGATTCAAGAAGAATCCGATAATGAGATAGAAGACCTGTTGATTCATAACTTTAATTCTAGATACTGTCATGAGtaagcgcgccacttctaaataagcg	IWQEQGQTTLSNPSVNQNSGGSGGPAIQEESDNEIEDLLIHNFNSRYCHE
Lee1p_252_301_Mut_20	gaatcaggcggttctgggggcagcATTTGGCAAGAGCAAGGACAAACGACTTTATCCAATCCTTCTGTCAACCAAAATCTTTCAGGTGGCTCAGGTCCGGCGATTCAAGAAGAATCCGATAATGAGATAGAAGACCTGTTGATTCATAACTTTAATTCTAGATACTGTCATGAGtaagcgcgccacttctaaataagcg	IWQEQGQTTLSNPSVNQNLSGGSGPAIQEESDNEIEDLLIHNFNSRYCHE
Lee1p_252_301_Mut_21	gaatcaggcggttctgggggcagcATTTGGCAAGAGCAAGGACAAACGACTTTATCCAATCCTTCTGTCAACCAAAATCTTAGATCAGGTGGCTCAGGTGCGATTCAAGAAGAATCCGATAATGAGATAGAAGACCTGTTGATTCATAACTTTAATTCTAGATACTGTCATGAGtaagcgcgccacttctaaataagcg	IWQEQGQTTLSNPSVNQNLRSGGSGAIQEESDNEIEDLLIHNFNSRYCHE
Lee1p_252_301_Mut_22	gaatcaggcggttctgggggcagcATTTGGCAAGAGCAAGGACAAACGACTTTATCCAATCCTTCTGTCAACCAAAATCTTAGATACTCAGGTGGCTCAGGTATTCAAGAAGAATCCGATAATGAGATAGAAGACCTGTTGATTCATAACTTTAATTCTAGATACTGTCATGAGtaagcgcgccacttctaaataagcg	IWQEQGQTTLSNPSVNQNLRYSGGSGIQEESDNEIEDLLIHNFNSRYCHE
Lee1p_252_301_Mut_23	gaatcaggcggttctgggggcagcATTTGGCAAGAGCAAGGACAAACGACTTTATCCAATCCTTCTGTCAACCAAAATCTTAGATACAGGTCAGGTGGCTCAGGTCAAGAAGAATCCGATAATGAGATAGAAGACCTGTTGATTCATAACTTTAATTCTAGATACTGTCATGAGtaagcgcgccacttctaaataagcg	IWQEQGQTTLSNPSVNQNLRYRSGGSGQEESDNEIEDLLIHNFNSRYCHE
Lee1p_252_301_Mut_24	gaatcaggcggttctgggggcagcATTTGGCAAGAGCAAGGACAAACGACTTTATCCAATCCTTCTGTCAACCAAAATCTTAGATACAGGACTTCAGGTGGCTCAGGTGAAGAATCCGATAATGAGATAGAAGACCTGTTGATTCATAACTTTAATTCTAGATACTGTCATGAGtaagcgcgccacttctaaataagcg	IWQEQGQTTLSNPSVNQNLRYRTSGGSGEESDNEIEDLLIHNFNSRYCHE
Lee1p_252_301_Mut_25	gaatcaggcggttctgggggcagcATTTGGCAAGAGCAAGGACAAACGACTTTATCCAATCCTTCTGTCAACCAAAATCTTAGATACAGGACTGGATCAGGTGGCTCAGGTGAATCCGATAATGAGATAGAAGACCTGTTGATTCATAACTTTAATTCTAGATACTGTCATGAGtaagcgcgccacttctaaataagcg	IWQEQGQTTLSNPSVNQNLRYRTGSGGSGESDNEIEDLLIHNFNSRYCHE
Lee1p_252_301_Mut_26	gaatcaggcggttctgggggcagcATTTGGCAAGAGCAAGGACAAACGACTTTATCCAATCCTTCTGTCAACCAAAATCTTAGATACAGGACTGGACCGTCAGGTGGCTCAGGTTCCGATAATGAGATAGAAGACCTGTTGATTCATAACTTTAATTCTAGATACTGTCATGAGtaagcgcgccacttctaaataagcg	IWQEQGQTTLSNPSVNQNLRYRTGPSGGSGSDNEIEDLLIHNFNSRYCHE
Lee1p_252_301_Mut_27	gaatcaggcggttctgggggcagcATTTGGCAAGAGCAAGGACAAACGACTTTATCCAATCCTTCTGTCAACCAAAATCTTAGATACAGGACTGGACCGGCGTCAGGTGGCTCAGGTGATAATGAGATAGAAGACCTGTTGATTCATAACTTTAATTCTAGATACTGTCATGAGtaagcgcgccacttctaaataagcg	IWQEQGQTTLSNPSVNQNLRYRTGPASGGSGDNEIEDLLIHNFNSRYCHE
Lee1p_252_301_Mut_28	gaatcaggcggttctgggggcagcATTTGGCAAGAGCAAGGACAAACGACTTTATCCAATCCTTCTGTCAACCAAAATCTTAGATACAGGACTGGACCGGCGATTTCAGGTGGCTCAGGTAATGAGATAGAAGACCTGTTGATTCATAACTTTAATTCTAGATACTGTCATGAGtaagcgcgccacttctaaataagcg	IWQEQGQTTLSNPSVNQNLRYRTGPAISGGSGNEIEDLLIHNFNSRYCHE
Lee1p_252_301_Mut_29	gaatcaggcggttctgggggcagcATTTGGCAAGAGCAAGGACAAACGACTTTATCCAATCCTTCTGTCAACCAAAATCTTAGATACAGGACTGGACCGGCGATTCAATCAGGTGGCTCAGGTGAGATAGAAGACCTGTTGATTCATAACTTTAATTCTAGATACTGTCATGAGtaagcgcgccacttctaaataagcg	IWQEQGQTTLSNPSVNQNLRYRTGPAIQSGGSGEIEDLLIHNFNSRYCHE
Lee1p_252_301_Mut_30	gaatcaggcggttctgggggcagcATTTGGCAAGAGCAAGGACAAACGACTTTATCCAATCCTTCTGTCAACCAAAATCTTAGATACAGGACTGGACCGGCGATTCAAGAATCAGGTGGCTCAGGTATAGAAGACCTGTTGATTCATAACTTTAATTCTAGATACTGTCATGAGtaagcgcgccacttctaaataagcg	IWQEQGQTTLSNPSVNQNLRYRTGPAIQESGGSGIEDLLIHNFNSRYCHE
Lee1p_252_301_Mut_31	gaatcaggcggttctgggggcagcATTTGGCAAGAGCAAGGACAAACGACTTTATCCAATCCTTCTGTCAACCAAAATCTTAGATACAGGACTGGACCGGCGATTCAAGAAGAATCAGGTGGCTCAGGTGAAGACCTGTTGATTCATAACTTTAATTCTAGATACTGTCATGAGtaagcgcgccacttctaaataagcg	IWQEQGQTTLSNPSVNQNLRYRTGPAIQEESGGSGEDLLIHNFNSRYCHE
Lee1p_252_301_Mut_32	gaatcaggcggttctgggggcagcATTTGGCAAGAGCAAGGACAAACGACTTTATCCAATCCTTCTGTCAACCAAAATCTTAGATACAGGACTGGACCGGCGATTCAAGAAGAATCCTCAGGTGGCTCAGGTGACCTGTTGATTCATAACTTTAATTCTAGATACTGTCATGAGtaagcgcgccacttctaaataagcg	IWQEQGQTTLSNPSVNQNLRYRTGPAIQEESSGGSGDLLIHNFNSRYCHE
Lee1p_252_301_Mut_33	gaatcaggcggttctgggggcagcATTTGGCAAGAGCAAGGACAAACGACTTTATCCAATCCTTCTGTCAACCAAAATCTTAGATACAGGACTGGACCGGCGATTCAAGAAGAATCCGATTCAGGTGGCTCAGGTCTGTTGATTCATAACTTTAATTCTAGATACTGTCATGAGtaagcgcgccacttctaaataagcg	IWQEQGQTTLSNPSVNQNLRYRTGPAIQEESDSGGSGLLIHNFNSRYCHE
Lee1p_252_301_Mut_34	gaatcaggcggttctgggggcagcATTTGGCAAGAGCAAGGACAAACGACTTTATCCAATCCTTCTGTCAACCAAAATCTTAGATACAGGACTGGACCGGCGATTCAAGAAGAATCCGATAATTCAGGTGGCTCAGGTTTGATTCATAACTTTAATTCTAGATACTGTCATGAGtaagcgcgccacttctaaataagcg	IWQEQGQTTLSNPSVNQNLRYRTGPAIQEESDNSGGSGLIHNFNSRYCHE
Lee1p_252_301_Mut_35	gaatcaggcggttctgggggcagcATTTGGCAAGAGCAAGGACAAACGACTTTATCCAATCCTTCTGTCAACCAAAATCTTAGATACAGGACTGGACCGGCGATTCAAGAAGAATCCGATAATGAGTCAGGTGGCTCAGGTATTCATAACTTTAATTCTAGATACTGTCATGAGtaagcgcgccacttctaaataagcg	IWQEQGQTTLSNPSVNQNLRYRTGPAIQEESDNESGGSGIHNFNSRYCHE
Lee1p_252_301_Mut_36	gaatcaggcggttctgggggcagcATTTGGCAAGAGCAAGGACAAACGACTTTATCCAATCCTTCTGTCAACCAAAATCTTAGATACAGGACTGGACCGGCGATTCAAGAAGAATCCGATAATGAGATATCAGGTGGCTCAGGTCATAACTTTAATTCTAGATACTGTCATGAGtaagcgcgccacttctaaataagcg	IWQEQGQTTLSNPSVNQNLRYRTGPAIQEESDNEISGGSGHNFNSRYCHE
Lee1p_252_301_Mut_37	gaatcaggcggttctgggggcagcATTTGGCAAGAGCAAGGACAAACGACTTTATCCAATCCTTCTGTCAACCAAAATCTTAGATACAGGACTGGACCGGCGATTCAAGAAGAATCCGATAATGAGATAGAATCAGGTGGCTCAGGTAACTTTAATTCTAGATACTGTCATGAGtaagcgcgccacttctaaataagcg	IWQEQGQTTLSNPSVNQNLRYRTGPAIQEESDNEIESGGSGNFNSRYCHE
Lee1p_252_301_Mut_38	gaatcaggcggttctgggggcagcATTTGGCAAGAGCAAGGACAAACGACTTTATCCAATCCTTCTGTCAACCAAAATCTTAGATACAGGACTGGACCGGCGATTCAAGAAGAATCCGATAATGAGATAGAAGACTCAGGTGGCTCAGGTTTTAATTCTAGATACTGTCATGAGtaagcgcgccacttctaaataagcg	IWQEQGQTTLSNPSVNQNLRYRTGPAIQEESDNEIEDSGGSGFNSRYCHE
Lee1p_252_301_Mut_39	gaatcaggcggttctgggggcagcATTTGGCAAGAGCAAGGACAAACGACTTTATCCAATCCTTCTGTCAACCAAAATCTTAGATACAGGACTGGACCGGCGATTCAAGAAGAATCCGATAATGAGATAGAAGACCTGTCAGGTGGCTCAGGTAATTCTAGATACTGTCATGAGtaagcgcgccacttctaaataagcg	IWQEQGQTTLSNPSVNQNLRYRTGPAIQEESDNEIEDLSGGSGNSRYCHE
Lee1p_252_301_Mut_40	gaatcaggcggttctgggggcagcATTTGGCAAGAGCAAGGACAAACGACTTTATCCAATCCTTCTGTCAACCAAAATCTTAGATACAGGACTGGACCGGCGATTCAAGAAGAATCCGATAATGAGATAGAAGACCTGTTGTCAGGTGGCTCAGGTTCTAGATACTGTCATGAGtaagcgcgccacttctaaataagcg	IWQEQGQTTLSNPSVNQNLRYRTGPAIQEESDNEIEDLLSGGSGSRYCHE
Lee1p_252_301_Mut_41	gaatcaggcggttctgggggcagcATTTGGCAAGAGCAAGGACAAACGACTTTATCCAATCCTTCTGTCAACCAAAATCTTAGATACAGGACTGGACCGGCGATTCAAGAAGAATCCGATAATGAGATAGAAGACCTGTTGATTTCAGGTGGCTCAGGTAGATACTGTCATGAGtaagcgcgccacttctaaataagcg	IWQEQGQTTLSNPSVNQNLRYRTGPAIQEESDNEIEDLLISGGSGRYCHE
Lee1p_252_301_Mut_42	gaatcaggcggttctgggggcagcATTTGGCAAGAGCAAGGACAAACGACTTTATCCAATCCTTCTGTCAACCAAAATCTTAGATACAGGACTGGACCGGCGATTCAAGAAGAATCCGATAATGAGATAGAAGACCTGTTGATTCATTCAGGTGGCTCAGGTTACTGTCATGAGtaagcgcgccacttctaaataagcg	IWQEQGQTTLSNPSVNQNLRYRTGPAIQEESDNEIEDLLIHSGGSGYCHE
Lee1p_252_301_Mut_43	gaatcaggcggttctgggggcagcATTTGGCAAGAGCAAGGACAAACGACTTTATCCAATCCTTCTGTCAACCAAAATCTTAGATACAGGACTGGACCGGCGATTCAAGAAGAATCCGATAATGAGATAGAAGACCTGTTGATTCATAACTCAGGTGGCTCAGGTTGTCATGAGtaagcgcgccacttctaaataagcg	IWQEQGQTTLSNPSVNQNLRYRTGPAIQEESDNEIEDLLIHNSGGSGCHE
Lee1p_252_301_Mut_44	gaatcaggcggttctgggggcagcATTTGGCAAGAGCAAGGACAAACGACTTTATCCAATCCTTCTGTCAACCAAAATCTTAGATACAGGACTGGACCGGCGATTCAAGAAGAATCCGATAATGAGATAGAAGACCTGTTGATTCATAACTTTTCAGGTGGCTCAGGTCATGAGtaagcgcgccacttctaaataagcg	IWQEQGQTTLSNPSVNQNLRYRTGPAIQEESDNEIEDLLIHNFSGGSGHE
Lee1p_252_301_Mut_45	gaatcaggcggttctgggggcagcATTTGGCAAGAGCAAGGACAAACGACTTTATCCAATCCTTCTGTCAACCAAAATCTTAGATACAGGACTGGACCGGCGATTCAAGAAGAATCCGATAATGAGATAGAAGACCTGTTGATTCATAACTTTAATTCAGGTGGCTCAGGTGAGtaagcgcgccacttctaaataagcg	IWQEQGQTTLSNPSVNQNLRYRTGPAIQEESDNEIEDLLIHNFNSGGSGE
Lee1p_252_301_Mut_46	gaatcaggcggttctgggggcagcATTTGGCAAGAGCAAGGACAAACGACTTTATCCAATCCTTCTGTCAACCAAAATCTTAGATACAGGACTGGACCGGCGATTCAAGAAGAATCCGATAATGAGATAGAAGACCTGTTGATTCATAACTTTAATTCTTCAGGTGGCTCAGGTtaagcgcgccacttctaaataagcg	IWQEQGQTTLSNPSVNQNLRYRTGPAIQEESDNEIEDLLIHNFNSSGGSG
Lge1p_191_240_WT_0	gaatcaggcggttctgggggcagcTATCCTTATTCTAGCTCTCATACTTATAACAATTATCATCATCGTGAGACCCCCCCTCCACCACCTAGTAATGGATATTACGCAAAAGGATATCCAGTTCACGTACCTGAAAACAGATCAAACTCCGATGGTAGTTCTAGTAGCGTTGTCtaagcgcgccacttctaaataagcg	YPYSSSHTYNNYHHRETPPPPPSNGYYAKGYPVHVPENRSNSDGSSSSVV
Lge1p_191_240_Mut_1	gaatcaggcggttctgggggcagcTCAGGTGGCTCAGGTTCTCATACTTATAACAATTATCATCATCGTGAGACCCCCCCTCCACCACCTAGTAATGGATATTACGCAAAAGGATATCCAGTTCACGTACCTGAAAACAGATCAAACTCCGATGGTAGTTCTAGTAGCGTTGTCtaagcgcgccacttctaaataagcg	SGGSGSHTYNNYHHRETPPPPPSNGYYAKGYPVHVPENRSNSDGSSSSVV
Lge1p_191_240_Mut_2	gaatcaggcggttctgggggcagcTATTCAGGTGGCTCAGGTCATACTTATAACAATTATCATCATCGTGAGACCCCCCCTCCACCACCTAGTAATGGATATTACGCAAAAGGATATCCAGTTCACGTACCTGAAAACAGATCAAACTCCGATGGTAGTTCTAGTAGCGTTGTCtaagcgcgccacttctaaataagcg	YSGGSGHTYNNYHHRETPPPPPSNGYYAKGYPVHVPENRSNSDGSSSSVV
Lge1p_191_240_Mut_3	gaatcaggcggttctgggggcagcTATCCTTCAGGTGGCTCAGGTACTTATAACAATTATCATCATCGTGAGACCCCCCCTCCACCACCTAGTAATGGATATTACGCAAAAGGATATCCAGTTCACGTACCTGAAAACAGATCAAACTCCGATGGTAGTTCTAGTAGCGTTGTCtaagcgcgccacttctaaataagcg	YPSGGSGTYNNYHHRETPPPPPSNGYYAKGYPVHVPENRSNSDGSSSSVV
Lge1p_191_240_Mut_4	gaatcaggcggttctgggggcagcTATCCTTATTCAGGTGGCTCAGGTTATAACAATTATCATCATCGTGAGACCCCCCCTCCACCACCTAGTAATGGATATTACGCAAAAGGATATCCAGTTCACGTACCTGAAAACAGATCAAACTCCGATGGTAGTTCTAGTAGCGTTGTCtaagcgcgccacttctaaataagcg	YPYSGGSGYNNYHHRETPPPPPSNGYYAKGYPVHVPENRSNSDGSSSSVV
Lge1p_191_240_Mut_5	gaatcaggcggttctgggggcagcTATCCTTATTCTTCAGGTGGCTCAGGTAACAATTATCATCATCGTGAGACCCCCCCTCCACCACCTAGTAATGGATATTACGCAAAAGGATATCCAGTTCACGTACCTGAAAACAGATCAAACTCCGATGGTAGTTCTAGTAGCGTTGTCtaagcgcgccacttctaaataagcg	YPYSSGGSGNNYHHRETPPPPPSNGYYAKGYPVHVPENRSNSDGSSSSVV
Lge1p_191_240_Mut_6	gaatcaggcggttctgggggcagcTATCCTTATTCTAGCTCAGGTGGCTCAGGTAATTATCATCATCGTGAGACCCCCCCTCCACCACCTAGTAATGGATATTACGCAAAAGGATATCCAGTTCACGTACCTGAAAACAGATCAAACTCCGATGGTAGTTCTAGTAGCGTTGTCtaagcgcgccacttctaaataagcg	YPYSSSGGSGNYHHRETPPPPPSNGYYAKGYPVHVPENRSNSDGSSSSVV
Lge1p_191_240_Mut_7	gaatcaggcggttctgggggcagcTATCCTTATTCTAGCTCTTCAGGTGGCTCAGGTTATCATCATCGTGAGACCCCCCCTCCACCACCTAGTAATGGATATTACGCAAAAGGATATCCAGTTCACGTACCTGAAAACAGATCAAACTCCGATGGTAGTTCTAGTAGCGTTGTCtaagcgcgccacttctaaataagcg	YPYSSSSGGSGYHHRETPPPPPSNGYYAKGYPVHVPENRSNSDGSSSSVV
Lge1p_191_240_Mut_8	gaatcaggcggttctgggggcagcTATCCTTATTCTAGCTCTCATTCAGGTGGCTCAGGTCATCATCGTGAGACCCCCCCTCCACCACCTAGTAATGGATATTACGCAAAAGGATATCCAGTTCACGTACCTGAAAACAGATCAAACTCCGATGGTAGTTCTAGTAGCGTTGTCtaagcgcgccacttctaaataagcg	YPYSSSHSGGSGHHRETPPPPPSNGYYAKGYPVHVPENRSNSDGSSSSVV
Lge1p_191_240_Mut_9	gaatcaggcggttctgggggcagcTATCCTTATTCTAGCTCTCATACTTCAGGTGGCTCAGGTCATCGTGAGACCCCCCCTCCACCACCTAGTAATGGATATTACGCAAAAGGATATCCAGTTCACGTACCTGAAAACAGATCAAACTCCGATGGTAGTTCTAGTAGCGTTGTCtaagcgcgccacttctaaataagcg	YPYSSSHTSGGSGHRETPPPPPSNGYYAKGYPVHVPENRSNSDGSSSSVV
Lge1p_191_240_Mut_10	gaatcaggcggttctgggggcagcTATCCTTATTCTAGCTCTCATACTTATTCAGGTGGCTCAGGTCGTGAGACCCCCCCTCCACCACCTAGTAATGGATATTACGCAAAAGGATATCCAGTTCACGTACCTGAAAACAGATCAAACTCCGATGGTAGTTCTAGTAGCGTTGTCtaagcgcgccacttctaaataagcg	YPYSSSHTYSGGSGRETPPPPPSNGYYAKGYPVHVPENRSNSDGSSSSVV
Lge1p_191_240_Mut_11	gaatcaggcggttctgggggcagcTATCCTTATTCTAGCTCTCATACTTATAACTCAGGTGGCTCAGGTGAGACCCCCCCTCCACCACCTAGTAATGGATATTACGCAAAAGGATATCCAGTTCACGTACCTGAAAACAGATCAAACTCCGATGGTAGTTCTAGTAGCGTTGTCtaagcgcgccacttctaaataagcg	YPYSSSHTYNSGGSGETPPPPPSNGYYAKGYPVHVPENRSNSDGSSSSVV
Lge1p_191_240_Mut_12	gaatcaggcggttctgggggcagcTATCCTTATTCTAGCTCTCATACTTATAACAATTCAGGTGGCTCAGGTACCCCCCCTCCACCACCTAGTAATGGATATTACGCAAAAGGATATCCAGTTCACGTACCTGAAAACAGATCAAACTCCGATGGTAGTTCTAGTAGCGTTGTCtaagcgcgccacttctaaataagcg	YPYSSSHTYNNSGGSGTPPPPPSNGYYAKGYPVHVPENRSNSDGSSSSVV
Lge1p_191_240_Mut_13	gaatcaggcggttctgggggcagcTATCCTTATTCTAGCTCTCATACTTATAACAATTATTCAGGTGGCTCAGGTCCCCCTCCACCACCTAGTAATGGATATTACGCAAAAGGATATCCAGTTCACGTACCTGAAAACAGATCAAACTCCGATGGTAGTTCTAGTAGCGTTGTCtaagcgcgccacttctaaataagcg	YPYSSSHTYNNYSGGSGPPPPPSNGYYAKGYPVHVPENRSNSDGSSSSVV
Lge1p_191_240_Mut_14	gaatcaggcggttctgggggcagcTATCCTTATTCTAGCTCTCATACTTATAACAATTATCATTCAGGTGGCTCAGGTCCTCCACCACCTAGTAATGGATATTACGCAAAAGGATATCCAGTTCACGTACCTGAAAACAGATCAAACTCCGATGGTAGTTCTAGTAGCGTTGTCtaagcgcgccacttctaaataagcg	YPYSSSHTYNNYHSGGSGPPPPSNGYYAKGYPVHVPENRSNSDGSSSSVV
Lge1p_191_240_Mut_15	gaatcaggcggttctgggggcagcTATCCTTATTCTAGCTCTCATACTTATAACAATTATCATCATTCAGGTGGCTCAGGTCCACCACCTAGTAATGGATATTACGCAAAAGGATATCCAGTTCACGTACCTGAAAACAGATCAAACTCCGATGGTAGTTCTAGTAGCGTTGTCtaagcgcgccacttctaaataagcg	YPYSSSHTYNNYHHSGGSGPPPSNGYYAKGYPVHVPENRSNSDGSSSSVV
Lge1p_191_240_Mut_16	gaatcaggcggttctgggggcagcTATCCTTATTCTAGCTCTCATACTTATAACAATTATCATCATCGTTCAGGTGGCTCAGGTCCACCTAGTAATGGATATTACGCAAAAGGATATCCAGTTCACGTACCTGAAAACAGATCAAACTCCGATGGTAGTTCTAGTAGCGTTGTCtaagcgcgccacttctaaataagcg	YPYSSSHTYNNYHHRSGGSGPPSNGYYAKGYPVHVPENRSNSDGSSSSVV
Lge1p_191_240_Mut_17	gaatcaggcggttctgggggcagcTATCCTTATTCTAGCTCTCATACTTATAACAATTATCATCATCGTGAGTCAGGTGGCTCAGGTCCTAGTAATGGATATTACGCAAAAGGATATCCAGTTCACGTACCTGAAAACAGATCAAACTCCGATGGTAGTTCTAGTAGCGTTGTCtaagcgcgccacttctaaataagcg	YPYSSSHTYNNYHHRESGGSGPSNGYYAKGYPVHVPENRSNSDGSSSSVV
Lge1p_191_240_Mut_18	gaatcaggcggttctgggggcagcTATCCTTATTCTAGCTCTCATACTTATAACAATTATCATCATCGTGAGACCTCAGGTGGCTCAGGTAGTAATGGATATTACGCAAAAGGATATCCAGTTCACGTACCTGAAAACAGATCAAACTCCGATGGTAGTTCTAGTAGCGTTGTCtaagcgcgccacttctaaataagcg	YPYSSSHTYNNYHHRETSGGSGSNGYYAKGYPVHVPENRSNSDGSSSSVV
Lge1p_191_240_Mut_19	gaatcaggcggttctgggggcagcTATCCTTATTCTAGCTCTCATACTTATAACAATTATCATCATCGTGAGACCCCCTCAGGTGGCTCAGGTAATGGATATTACGCAAAAGGATATCCAGTTCACGTACCTGAAAACAGATCAAACTCCGATGGTAGTTCTAGTAGCGTTGTCtaagcgcgccacttctaaataagcg	YPYSSSHTYNNYHHRETPSGGSGNGYYAKGYPVHVPENRSNSDGSSSSVV
Lge1p_191_240_Mut_20	gaatcaggcggttctgggggcagcTATCCTTATTCTAGCTCTCATACTTATAACAATTATCATCATCGTGAGACCCCCCCTTCAGGTGGCTCAGGTGGATATTACGCAAAAGGATATCCAGTTCACGTACCTGAAAACAGATCAAACTCCGATGGTAGTTCTAGTAGCGTTGTCtaagcgcgccacttctaaataagcg	YPYSSSHTYNNYHHRETPPSGGSGGYYAKGYPVHVPENRSNSDGSSSSVV
Lge1p_191_240_Mut_21	gaatcaggcggttctgggggcagcTATCCTTATTCTAGCTCTCATACTTATAACAATTATCATCATCGTGAGACCCCCCCTCCATCAGGTGGCTCAGGTTATTACGCAAAAGGATATCCAGTTCACGTACCTGAAAACAGATCAAACTCCGATGGTAGTTCTAGTAGCGTTGTCtaagcgcgccacttctaaataagcg	YPYSSSHTYNNYHHRETPPPSGGSGYYAKGYPVHVPENRSNSDGSSSSVV
Lge1p_191_240_Mut_22	gaatcaggcggttctgggggcagcTATCCTTATTCTAGCTCTCATACTTATAACAATTATCATCATCGTGAGACCCCCCCTCCACCATCAGGTGGCTCAGGTTACGCAAAAGGATATCCAGTTCACGTACCTGAAAACAGATCAAACTCCGATGGTAGTTCTAGTAGCGTTGTCtaagcgcgccacttctaaataagcg	YPYSSSHTYNNYHHRETPPPPSGGSGYAKGYPVHVPENRSNSDGSSSSVV
Lge1p_191_240_Mut_23	gaatcaggcggttctgggggcagcTATCCTTATTCTAGCTCTCATACTTATAACAATTATCATCATCGTGAGACCCCCCCTCCACCACCTTCAGGTGGCTCAGGTGCAAAAGGATATCCAGTTCACGTACCTGAAAACAGATCAAACTCCGATGGTAGTTCTAGTAGCGTTGTCtaagcgcgccacttctaaataagcg	YPYSSSHTYNNYHHRETPPPPPSGGSGAKGYPVHVPENRSNSDGSSSSVV
Lge1p_191_240_Mut_24	gaatcaggcggttctgggggcagcTATCCTTATTCTAGCTCTCATACTTATAACAATTATCATCATCGTGAGACCCCCCCTCCACCACCTAGTTCAGGTGGCTCAGGTAAAGGATATCCAGTTCACGTACCTGAAAACAGATCAAACTCCGATGGTAGTTCTAGTAGCGTTGTCtaagcgcgccacttctaaataagcg	YPYSSSHTYNNYHHRETPPPPPSSGGSGKGYPVHVPENRSNSDGSSSSVV
Lge1p_191_240_Mut_25	gaatcaggcggttctgggggcagcTATCCTTATTCTAGCTCTCATACTTATAACAATTATCATCATCGTGAGACCCCCCCTCCACCACCTAGTAATTCAGGTGGCTCAGGTGGATATCCAGTTCACGTACCTGAAAACAGATCAAACTCCGATGGTAGTTCTAGTAGCGTTGTCtaagcgcgccacttctaaataagcg	YPYSSSHTYNNYHHRETPPPPPSNSGGSGGYPVHVPENRSNSDGSSSSVV
Lge1p_191_240_Mut_26	gaatcaggcggttctgggggcagcTATCCTTATTCTAGCTCTCATACTTATAACAATTATCATCATCGTGAGACCCCCCCTCCACCACCTAGTAATGGATCAGGTGGCTCAGGTTATCCAGTTCACGTACCTGAAAACAGATCAAACTCCGATGGTAGTTCTAGTAGCGTTGTCtaagcgcgccacttctaaataagcg	YPYSSSHTYNNYHHRETPPPPPSNGSGGSGYPVHVPENRSNSDGSSSSVV
Lge1p_191_240_Mut_27	gaatcaggcggttctgggggcagcTATCCTTATTCTAGCTCTCATACTTATAACAATTATCATCATCGTGAGACCCCCCCTCCACCACCTAGTAATGGATATTCAGGTGGCTCAGGTCCAGTTCACGTACCTGAAAACAGATCAAACTCCGATGGTAGTTCTAGTAGCGTTGTCtaagcgcgccacttctaaataagcg	YPYSSSHTYNNYHHRETPPPPPSNGYSGGSGPVHVPENRSNSDGSSSSVV
Lge1p_191_240_Mut_28	gaatcaggcggttctgggggcagcTATCCTTATTCTAGCTCTCATACTTATAACAATTATCATCATCGTGAGACCCCCCCTCCACCACCTAGTAATGGATATTACTCAGGTGGCTCAGGTGTTCACGTACCTGAAAACAGATCAAACTCCGATGGTAGTTCTAGTAGCGTTGTCtaagcgcgccacttctaaataagcg	YPYSSSHTYNNYHHRETPPPPPSNGYYSGGSGVHVPENRSNSDGSSSSVV
Lge1p_191_240_Mut_29	gaatcaggcggttctgggggcagcTATCCTTATTCTAGCTCTCATACTTATAACAATTATCATCATCGTGAGACCCCCCCTCCACCACCTAGTAATGGATATTACGCATCAGGTGGCTCAGGTCACGTACCTGAAAACAGATCAAACTCCGATGGTAGTTCTAGTAGCGTTGTCtaagcgcgccacttctaaataagcg	YPYSSSHTYNNYHHRETPPPPPSNGYYASGGSGHVPENRSNSDGSSSSVV
Lge1p_191_240_Mut_30	gaatcaggcggttctgggggcagcTATCCTTATTCTAGCTCTCATACTTATAACAATTATCATCATCGTGAGACCCCCCCTCCACCACCTAGTAATGGATATTACGCAAAATCAGGTGGCTCAGGTGTACCTGAAAACAGATCAAACTCCGATGGTAGTTCTAGTAGCGTTGTCtaagcgcgccacttctaaataagcg	YPYSSSHTYNNYHHRETPPPPPSNGYYAKSGGSGVPENRSNSDGSSSSVV
Lge1p_191_240_Mut_31	gaatcaggcggttctgggggcagcTATCCTTATTCTAGCTCTCATACTTATAACAATTATCATCATCGTGAGACCCCCCCTCCACCACCTAGTAATGGATATTACGCAAAAGGATCAGGTGGCTCAGGTCCTGAAAACAGATCAAACTCCGATGGTAGTTCTAGTAGCGTTGTCtaagcgcgccacttctaaataagcg	YPYSSSHTYNNYHHRETPPPPPSNGYYAKGSGGSGPENRSNSDGSSSSVV
Lge1p_191_240_Mut_32	gaatcaggcggttctgggggcagcTATCCTTATTCTAGCTCTCATACTTATAACAATTATCATCATCGTGAGACCCCCCCTCCACCACCTAGTAATGGATATTACGCAAAAGGATATTCAGGTGGCTCAGGTGAAAACAGATCAAACTCCGATGGTAGTTCTAGTAGCGTTGTCtaagcgcgccacttctaaataagcg	YPYSSSHTYNNYHHRETPPPPPSNGYYAKGYSGGSGENRSNSDGSSSSVV
Lge1p_191_240_Mut_33	gaatcaggcggttctgggggcagcTATCCTTATTCTAGCTCTCATACTTATAACAATTATCATCATCGTGAGACCCCCCCTCCACCACCTAGTAATGGATATTACGCAAAAGGATATCCATCAGGTGGCTCAGGTAACAGATCAAACTCCGATGGTAGTTCTAGTAGCGTTGTCtaagcgcgccacttctaaataagcg	YPYSSSHTYNNYHHRETPPPPPSNGYYAKGYPSGGSGNRSNSDGSSSSVV
Lge1p_191_240_Mut_34	gaatcaggcggttctgggggcagcTATCCTTATTCTAGCTCTCATACTTATAACAATTATCATCATCGTGAGACCCCCCCTCCACCACCTAGTAATGGATATTACGCAAAAGGATATCCAGTTTCAGGTGGCTCAGGTAGATCAAACTCCGATGGTAGTTCTAGTAGCGTTGTCtaagcgcgccacttctaaataagcg	YPYSSSHTYNNYHHRETPPPPPSNGYYAKGYPVSGGSGRSNSDGSSSSVV
Lge1p_191_240_Mut_35	gaatcaggcggttctgggggcagcTATCCTTATTCTAGCTCTCATACTTATAACAATTATCATCATCGTGAGACCCCCCCTCCACCACCTAGTAATGGATATTACGCAAAAGGATATCCAGTTCACTCAGGTGGCTCAGGTTCAAACTCCGATGGTAGTTCTAGTAGCGTTGTCtaagcgcgccacttctaaataagcg	YPYSSSHTYNNYHHRETPPPPPSNGYYAKGYPVHSGGSGSNSDGSSSSVV
Lge1p_191_240_Mut_36	gaatcaggcggttctgggggcagcTATCCTTATTCTAGCTCTCATACTTATAACAATTATCATCATCGTGAGACCCCCCCTCCACCACCTAGTAATGGATATTACGCAAAAGGATATCCAGTTCACGTATCAGGTGGCTCAGGTAACTCCGATGGTAGTTCTAGTAGCGTTGTCtaagcgcgccacttctaaataagcg	YPYSSSHTYNNYHHRETPPPPPSNGYYAKGYPVHVSGGSGNSDGSSSSVV
Lge1p_191_240_Mut_37	gaatcaggcggttctgggggcagcTATCCTTATTCTAGCTCTCATACTTATAACAATTATCATCATCGTGAGACCCCCCCTCCACCACCTAGTAATGGATATTACGCAAAAGGATATCCAGTTCACGTACCTTCAGGTGGCTCAGGTTCCGATGGTAGTTCTAGTAGCGTTGTCtaagcgcgccacttctaaataagcg	YPYSSSHTYNNYHHRETPPPPPSNGYYAKGYPVHVPSGGSGSDGSSSSVV
Lge1p_191_240_Mut_38	gaatcaggcggttctgggggcagcTATCCTTATTCTAGCTCTCATACTTATAACAATTATCATCATCGTGAGACCCCCCCTCCACCACCTAGTAATGGATATTACGCAAAAGGATATCCAGTTCACGTACCTGAATCAGGTGGCTCAGGTGATGGTAGTTCTAGTAGCGTTGTCtaagcgcgccacttctaaataagcg	YPYSSSHTYNNYHHRETPPPPPSNGYYAKGYPVHVPESGGSGDGSSSSVV
Lge1p_191_240_Mut_39	gaatcaggcggttctgggggcagcTATCCTTATTCTAGCTCTCATACTTATAACAATTATCATCATCGTGAGACCCCCCCTCCACCACCTAGTAATGGATATTACGCAAAAGGATATCCAGTTCACGTACCTGAAAACTCAGGTGGCTCAGGTGGTAGTTCTAGTAGCGTTGTCtaagcgcgccacttctaaataagcg	YPYSSSHTYNNYHHRETPPPPPSNGYYAKGYPVHVPENSGGSGGSSSSVV
Lge1p_191_240_Mut_40	gaatcaggcggttctgggggcagcTATCCTTATTCTAGCTCTCATACTTATAACAATTATCATCATCGTGAGACCCCCCCTCCACCACCTAGTAATGGATATTACGCAAAAGGATATCCAGTTCACGTACCTGAAAACAGATCAGGTGGCTCAGGTAGTTCTAGTAGCGTTGTCtaagcgcgccacttctaaataagcg	YPYSSSHTYNNYHHRETPPPPPSNGYYAKGYPVHVPENRSGGSGSSSSVV
Lge1p_191_240_Mut_41	gaatcaggcggttctgggggcagcTATCCTTATTCTAGCTCTCATACTTATAACAATTATCATCATCGTGAGACCCCCCCTCCACCACCTAGTAATGGATATTACGCAAAAGGATATCCAGTTCACGTACCTGAAAACAGATCATCAGGTGGCTCAGGTTCTAGTAGCGTTGTCtaagcgcgccacttctaaataagcg	YPYSSSHTYNNYHHRETPPPPPSNGYYAKGYPVHVPENRSSGGSGSSSVV
Lge1p_191_240_Mut_42	gaatcaggcggttctgggggcagcTATCCTTATTCTAGCTCTCATACTTATAACAATTATCATCATCGTGAGACCCCCCCTCCACCACCTAGTAATGGATATTACGCAAAAGGATATCCAGTTCACGTACCTGAAAACAGATCAAACTCAGGTGGCTCAGGTAGTAGCGTTGTCtaagcgcgccacttctaaataagcg	YPYSSSHTYNNYHHRETPPPPPSNGYYAKGYPVHVPENRSNSGGSGSSVV
Lge1p_191_240_Mut_43	gaatcaggcggttctgggggcagcTATCCTTATTCTAGCTCTCATACTTATAACAATTATCATCATCGTGAGACCCCCCCTCCACCACCTAGTAATGGATATTACGCAAAAGGATATCCAGTTCACGTACCTGAAAACAGATCAAACTCCTCAGGTGGCTCAGGTAGCGTTGTCtaagcgcgccacttctaaataagcg	YPYSSSHTYNNYHHRETPPPPPSNGYYAKGYPVHVPENRSNSSGGSGSVV
Lge1p_191_240_Mut_44	gaatcaggcggttctgggggcagcTATCCTTATTCTAGCTCTCATACTTATAACAATTATCATCATCGTGAGACCCCCCCTCCACCACCTAGTAATGGATATTACGCAAAAGGATATCCAGTTCACGTACCTGAAAACAGATCAAACTCCGATTCAGGTGGCTCAGGTGTTGTCtaagcgcgccacttctaaataagcg	YPYSSSHTYNNYHHRETPPPPPSNGYYAKGYPVHVPENRSNSDSGGSGVV
Lge1p_191_240_Mut_45	gaatcaggcggttctgggggcagcTATCCTTATTCTAGCTCTCATACTTATAACAATTATCATCATCGTGAGACCCCCCCTCCACCACCTAGTAATGGATATTACGCAAAAGGATATCCAGTTCACGTACCTGAAAACAGATCAAACTCCGATGGTTCAGGTGGCTCAGGTGTCtaagcgcgccacttctaaataagcg	YPYSSSHTYNNYHHRETPPPPPSNGYYAKGYPVHVPENRSNSDGSGGSGV
Lge1p_191_240_Mut_46	gaatcaggcggttctgggggcagcTATCCTTATTCTAGCTCTCATACTTATAACAATTATCATCATCGTGAGACCCCCCCTCCACCACCTAGTAATGGATATTACGCAAAAGGATATCCAGTTCACGTACCTGAAAACAGATCAAACTCCGATGGTAGTTCAGGTGGCTCAGGTtaagcgcgccacttctaaataagcg	YPYSSSHTYNNYHHRETPPPPPSNGYYAKGYPVHVPENRSNSDGSSGGSG
Lge1p_31_80_WT_0	gaatcaggcggttctgggggcagcGGTGGCGCAGGTGGTTCATATTATAGGGGAGGAAACGCCTCATATGGTGCTCGTTACAATTCAGATTATGAGCAACCTCCTCAAGAAGGTGATTTGAGGCAAACGGGGGCTTATTACAGAAATGGGTATACTGATACTAGGCCTTACTATtaagcgcgccacttctaaataagcg	GGAGGSYYRGGNASYGARYNSDYEQPPQEGDLRQTGAYYRNGYTDTRPYY
Lge1p_31_80_Mut_1	gaatcaggcggttctgggggcagcTCAGGTGGCTCAGGTTCATATTATAGGGGAGGAAACGCCTCATATGGTGCTCGTTACAATTCAGATTATGAGCAACCTCCTCAAGAAGGTGATTTGAGGCAAACGGGGGCTTATTACAGAAATGGGTATACTGATACTAGGCCTTACTATtaagcgcgccacttctaaataagcg	SGGSGSYYRGGNASYGARYNSDYEQPPQEGDLRQTGAYYRNGYTDTRPYY
Lge1p_31_80_Mut_2	gaatcaggcggttctgggggcagcGGTTCAGGTGGCTCAGGTTATTATAGGGGAGGAAACGCCTCATATGGTGCTCGTTACAATTCAGATTATGAGCAACCTCCTCAAGAAGGTGATTTGAGGCAAACGGGGGCTTATTACAGAAATGGGTATACTGATACTAGGCCTTACTATtaagcgcgccacttctaaataagcg	GSGGSGYYRGGNASYGARYNSDYEQPPQEGDLRQTGAYYRNGYTDTRPYY
Lge1p_31_80_Mut_3	gaatcaggcggttctgggggcagcGGTGGCTCAGGTGGCTCAGGTTATAGGGGAGGAAACGCCTCATATGGTGCTCGTTACAATTCAGATTATGAGCAACCTCCTCAAGAAGGTGATTTGAGGCAAACGGGGGCTTATTACAGAAATGGGTATACTGATACTAGGCCTTACTATtaagcgcgccacttctaaataagcg	GGSGGSGYRGGNASYGARYNSDYEQPPQEGDLRQTGAYYRNGYTDTRPYY
Lge1p_31_80_Mut_4	gaatcaggcggttctgggggcagcGGTGGCGCATCAGGTGGCTCAGGTAGGGGAGGAAACGCCTCATATGGTGCTCGTTACAATTCAGATTATGAGCAACCTCCTCAAGAAGGTGATTTGAGGCAAACGGGGGCTTATTACAGAAATGGGTATACTGATACTAGGCCTTACTATtaagcgcgccacttctaaataagcg	GGASGGSGRGGNASYGARYNSDYEQPPQEGDLRQTGAYYRNGYTDTRPYY
Lge1p_31_80_Mut_5	gaatcaggcggttctgggggcagcGGTGGCGCAGGTTCAGGTGGCTCAGGTGGAGGAAACGCCTCATATGGTGCTCGTTACAATTCAGATTATGAGCAACCTCCTCAAGAAGGTGATTTGAGGCAAACGGGGGCTTATTACAGAAATGGGTATACTGATACTAGGCCTTACTATtaagcgcgccacttctaaataagcg	GGAGSGGSGGGNASYGARYNSDYEQPPQEGDLRQTGAYYRNGYTDTRPYY
Lge1p_31_80_Mut_6	gaatcaggcggttctgggggcagcGGTGGCGCAGGTGGTTCAGGTGGCTCAGGTGGAAACGCCTCATATGGTGCTCGTTACAATTCAGATTATGAGCAACCTCCTCAAGAAGGTGATTTGAGGCAAACGGGGGCTTATTACAGAAATGGGTATACTGATACTAGGCCTTACTATtaagcgcgccacttctaaataagcg	GGAGGSGGSGGNASYGARYNSDYEQPPQEGDLRQTGAYYRNGYTDTRPYY
Lge1p_31_80_Mut_7	gaatcaggcggttctgggggcagcGGTGGCGCAGGTGGTTCATCAGGTGGCTCAGGTAACGCCTCATATGGTGCTCGTTACAATTCAGATTATGAGCAACCTCCTCAAGAAGGTGATTTGAGGCAAACGGGGGCTTATTACAGAAATGGGTATACTGATACTAGGCCTTACTATtaagcgcgccacttctaaataagcg	GGAGGSSGGSGNASYGARYNSDYEQPPQEGDLRQTGAYYRNGYTDTRPYY
Lge1p_31_80_Mut_8	gaatcaggcggttctgggggcagcGGTGGCGCAGGTGGTTCATATTCAGGTGGCTCAGGTGCCTCATATGGTGCTCGTTACAATTCAGATTATGAGCAACCTCCTCAAGAAGGTGATTTGAGGCAAACGGGGGCTTATTACAGAAATGGGTATACTGATACTAGGCCTTACTATtaagcgcgccacttctaaataagcg	GGAGGSYSGGSGASYGARYNSDYEQPPQEGDLRQTGAYYRNGYTDTRPYY
Lge1p_31_80_Mut_9	gaatcaggcggttctgggggcagcGGTGGCGCAGGTGGTTCATATTATTCAGGTGGCTCAGGTTCATATGGTGCTCGTTACAATTCAGATTATGAGCAACCTCCTCAAGAAGGTGATTTGAGGCAAACGGGGGCTTATTACAGAAATGGGTATACTGATACTAGGCCTTACTATtaagcgcgccacttctaaataagcg	GGAGGSYYSGGSGSYGARYNSDYEQPPQEGDLRQTGAYYRNGYTDTRPYY
Lge1p_31_80_Mut_10	gaatcaggcggttctgggggcagcGGTGGCGCAGGTGGTTCATATTATAGGTCAGGTGGCTCAGGTTATGGTGCTCGTTACAATTCAGATTATGAGCAACCTCCTCAAGAAGGTGATTTGAGGCAAACGGGGGCTTATTACAGAAATGGGTATACTGATACTAGGCCTTACTATtaagcgcgccacttctaaataagcg	GGAGGSYYRSGGSGYGARYNSDYEQPPQEGDLRQTGAYYRNGYTDTRPYY
Lge1p_31_80_Mut_11	gaatcaggcggttctgggggcagcGGTGGCGCAGGTGGTTCATATTATAGGGGATCAGGTGGCTCAGGTGGTGCTCGTTACAATTCAGATTATGAGCAACCTCCTCAAGAAGGTGATTTGAGGCAAACGGGGGCTTATTACAGAAATGGGTATACTGATACTAGGCCTTACTATtaagcgcgccacttctaaataagcg	GGAGGSYYRGSGGSGGARYNSDYEQPPQEGDLRQTGAYYRNGYTDTRPYY
Lge1p_31_80_Mut_12	gaatcaggcggttctgggggcagcGGTGGCGCAGGTGGTTCATATTATAGGGGAGGATCAGGTGGCTCAGGTGCTCGTTACAATTCAGATTATGAGCAACCTCCTCAAGAAGGTGATTTGAGGCAAACGGGGGCTTATTACAGAAATGGGTATACTGATACTAGGCCTTACTATtaagcgcgccacttctaaataagcg	GGAGGSYYRGGSGGSGARYNSDYEQPPQEGDLRQTGAYYRNGYTDTRPYY
Lge1p_31_80_Mut_13	gaatcaggcggttctgggggcagcGGTGGCGCAGGTGGTTCATATTATAGGGGAGGAAACTCAGGTGGCTCAGGTCGTTACAATTCAGATTATGAGCAACCTCCTCAAGAAGGTGATTTGAGGCAAACGGGGGCTTATTACAGAAATGGGTATACTGATACTAGGCCTTACTATtaagcgcgccacttctaaataagcg	GGAGGSYYRGGNSGGSGRYNSDYEQPPQEGDLRQTGAYYRNGYTDTRPYY
Lge1p_31_80_Mut_14	gaatcaggcggttctgggggcagcGGTGGCGCAGGTGGTTCATATTATAGGGGAGGAAACGCCTCAGGTGGCTCAGGTTACAATTCAGATTATGAGCAACCTCCTCAAGAAGGTGATTTGAGGCAAACGGGGGCTTATTACAGAAATGGGTATACTGATACTAGGCCTTACTATtaagcgcgccacttctaaataagcg	GGAGGSYYRGGNASGGSGYNSDYEQPPQEGDLRQTGAYYRNGYTDTRPYY
Lge1p_31_80_Mut_15	gaatcaggcggttctgggggcagcGGTGGCGCAGGTGGTTCATATTATAGGGGAGGAAACGCCTCATCAGGTGGCTCAGGTAATTCAGATTATGAGCAACCTCCTCAAGAAGGTGATTTGAGGCAAACGGGGGCTTATTACAGAAATGGGTATACTGATACTAGGCCTTACTATtaagcgcgccacttctaaataagcg	GGAGGSYYRGGNASSGGSGNSDYEQPPQEGDLRQTGAYYRNGYTDTRPYY
Lge1p_31_80_Mut_16	gaatcaggcggttctgggggcagcGGTGGCGCAGGTGGTTCATATTATAGGGGAGGAAACGCCTCATATTCAGGTGGCTCAGGTTCAGATTATGAGCAACCTCCTCAAGAAGGTGATTTGAGGCAAACGGGGGCTTATTACAGAAATGGGTATACTGATACTAGGCCTTACTATtaagcgcgccacttctaaataagcg	GGAGGSYYRGGNASYSGGSGSDYEQPPQEGDLRQTGAYYRNGYTDTRPYY
Lge1p_31_80_Mut_17	gaatcaggcggttctgggggcagcGGTGGCGCAGGTGGTTCATATTATAGGGGAGGAAACGCCTCATATGGTTCAGGTGGCTCAGGTGATTATGAGCAACCTCCTCAAGAAGGTGATTTGAGGCAAACGGGGGCTTATTACAGAAATGGGTATACTGATACTAGGCCTTACTATtaagcgcgccacttctaaataagcg	GGAGGSYYRGGNASYGSGGSGDYEQPPQEGDLRQTGAYYRNGYTDTRPYY
Lge1p_31_80_Mut_18	gaatcaggcggttctgggggcagcGGTGGCGCAGGTGGTTCATATTATAGGGGAGGAAACGCCTCATATGGTGCTTCAGGTGGCTCAGGTTATGAGCAACCTCCTCAAGAAGGTGATTTGAGGCAAACGGGGGCTTATTACAGAAATGGGTATACTGATACTAGGCCTTACTATtaagcgcgccacttctaaataagcg	GGAGGSYYRGGNASYGASGGSGYEQPPQEGDLRQTGAYYRNGYTDTRPYY
Lge1p_31_80_Mut_19	gaatcaggcggttctgggggcagcGGTGGCGCAGGTGGTTCATATTATAGGGGAGGAAACGCCTCATATGGTGCTCGTTCAGGTGGCTCAGGTGAGCAACCTCCTCAAGAAGGTGATTTGAGGCAAACGGGGGCTTATTACAGAAATGGGTATACTGATACTAGGCCTTACTATtaagcgcgccacttctaaataagcg	GGAGGSYYRGGNASYGARSGGSGEQPPQEGDLRQTGAYYRNGYTDTRPYY
Lge1p_31_80_Mut_20	gaatcaggcggttctgggggcagcGGTGGCGCAGGTGGTTCATATTATAGGGGAGGAAACGCCTCATATGGTGCTCGTTACTCAGGTGGCTCAGGTCAACCTCCTCAAGAAGGTGATTTGAGGCAAACGGGGGCTTATTACAGAAATGGGTATACTGATACTAGGCCTTACTATtaagcgcgccacttctaaataagcg	GGAGGSYYRGGNASYGARYSGGSGQPPQEGDLRQTGAYYRNGYTDTRPYY
Lge1p_31_80_Mut_21	gaatcaggcggttctgggggcagcGGTGGCGCAGGTGGTTCATATTATAGGGGAGGAAACGCCTCATATGGTGCTCGTTACAATTCAGGTGGCTCAGGTCCTCCTCAAGAAGGTGATTTGAGGCAAACGGGGGCTTATTACAGAAATGGGTATACTGATACTAGGCCTTACTATtaagcgcgccacttctaaataagcg	GGAGGSYYRGGNASYGARYNSGGSGPPQEGDLRQTGAYYRNGYTDTRPYY
Lge1p_31_80_Mut_22	gaatcaggcggttctgggggcagcGGTGGCGCAGGTGGTTCATATTATAGGGGAGGAAACGCCTCATATGGTGCTCGTTACAATTCATCAGGTGGCTCAGGTCCTCAAGAAGGTGATTTGAGGCAAACGGGGGCTTATTACAGAAATGGGTATACTGATACTAGGCCTTACTATtaagcgcgccacttctaaataagcg	GGAGGSYYRGGNASYGARYNSSGGSGPQEGDLRQTGAYYRNGYTDTRPYY
Lge1p_31_80_Mut_23	gaatcaggcggttctgggggcagcGGTGGCGCAGGTGGTTCATATTATAGGGGAGGAAACGCCTCATATGGTGCTCGTTACAATTCAGATTCAGGTGGCTCAGGTCAAGAAGGTGATTTGAGGCAAACGGGGGCTTATTACAGAAATGGGTATACTGATACTAGGCCTTACTATtaagcgcgccacttctaaataagcg	GGAGGSYYRGGNASYGARYNSDSGGSGQEGDLRQTGAYYRNGYTDTRPYY
Lge1p_31_80_Mut_24	gaatcaggcggttctgggggcagcGGTGGCGCAGGTGGTTCATATTATAGGGGAGGAAACGCCTCATATGGTGCTCGTTACAATTCAGATTATTCAGGTGGCTCAGGTGAAGGTGATTTGAGGCAAACGGGGGCTTATTACAGAAATGGGTATACTGATACTAGGCCTTACTATtaagcgcgccacttctaaataagcg	GGAGGSYYRGGNASYGARYNSDYSGGSGEGDLRQTGAYYRNGYTDTRPYY
Lge1p_31_80_Mut_25	gaatcaggcggttctgggggcagcGGTGGCGCAGGTGGTTCATATTATAGGGGAGGAAACGCCTCATATGGTGCTCGTTACAATTCAGATTATGAGTCAGGTGGCTCAGGTGGTGATTTGAGGCAAACGGGGGCTTATTACAGAAATGGGTATACTGATACTAGGCCTTACTATtaagcgcgccacttctaaataagcg	GGAGGSYYRGGNASYGARYNSDYESGGSGGDLRQTGAYYRNGYTDTRPYY
Lge1p_31_80_Mut_26	gaatcaggcggttctgggggcagcGGTGGCGCAGGTGGTTCATATTATAGGGGAGGAAACGCCTCATATGGTGCTCGTTACAATTCAGATTATGAGCAATCAGGTGGCTCAGGTGATTTGAGGCAAACGGGGGCTTATTACAGAAATGGGTATACTGATACTAGGCCTTACTATtaagcgcgccacttctaaataagcg	GGAGGSYYRGGNASYGARYNSDYEQSGGSGDLRQTGAYYRNGYTDTRPYY
Lge1p_31_80_Mut_27	gaatcaggcggttctgggggcagcGGTGGCGCAGGTGGTTCATATTATAGGGGAGGAAACGCCTCATATGGTGCTCGTTACAATTCAGATTATGAGCAACCTTCAGGTGGCTCAGGTTTGAGGCAAACGGGGGCTTATTACAGAAATGGGTATACTGATACTAGGCCTTACTATtaagcgcgccacttctaaataagcg	GGAGGSYYRGGNASYGARYNSDYEQPSGGSGLRQTGAYYRNGYTDTRPYY
Lge1p_31_80_Mut_28	gaatcaggcggttctgggggcagcGGTGGCGCAGGTGGTTCATATTATAGGGGAGGAAACGCCTCATATGGTGCTCGTTACAATTCAGATTATGAGCAACCTCCTTCAGGTGGCTCAGGTAGGCAAACGGGGGCTTATTACAGAAATGGGTATACTGATACTAGGCCTTACTATtaagcgcgccacttctaaataagcg	GGAGGSYYRGGNASYGARYNSDYEQPPSGGSGRQTGAYYRNGYTDTRPYY
Lge1p_31_80_Mut_29	gaatcaggcggttctgggggcagcGGTGGCGCAGGTGGTTCATATTATAGGGGAGGAAACGCCTCATATGGTGCTCGTTACAATTCAGATTATGAGCAACCTCCTCAATCAGGTGGCTCAGGTCAAACGGGGGCTTATTACAGAAATGGGTATACTGATACTAGGCCTTACTATtaagcgcgccacttctaaataagcg	GGAGGSYYRGGNASYGARYNSDYEQPPQSGGSGQTGAYYRNGYTDTRPYY
Lge1p_31_80_Mut_30	gaatcaggcggttctgggggcagcGGTGGCGCAGGTGGTTCATATTATAGGGGAGGAAACGCCTCATATGGTGCTCGTTACAATTCAGATTATGAGCAACCTCCTCAAGAATCAGGTGGCTCAGGTACGGGGGCTTATTACAGAAATGGGTATACTGATACTAGGCCTTACTATtaagcgcgccacttctaaataagcg	GGAGGSYYRGGNASYGARYNSDYEQPPQESGGSGTGAYYRNGYTDTRPYY
Lge1p_31_80_Mut_31	gaatcaggcggttctgggggcagcGGTGGCGCAGGTGGTTCATATTATAGGGGAGGAAACGCCTCATATGGTGCTCGTTACAATTCAGATTATGAGCAACCTCCTCAAGAAGGTTCAGGTGGCTCAGGTGGGGCTTATTACAGAAATGGGTATACTGATACTAGGCCTTACTATtaagcgcgccacttctaaataagcg	GGAGGSYYRGGNASYGARYNSDYEQPPQEGSGGSGGAYYRNGYTDTRPYY
Lge1p_31_80_Mut_32	gaatcaggcggttctgggggcagcGGTGGCGCAGGTGGTTCATATTATAGGGGAGGAAACGCCTCATATGGTGCTCGTTACAATTCAGATTATGAGCAACCTCCTCAAGAAGGTGATTCAGGTGGCTCAGGTGCTTATTACAGAAATGGGTATACTGATACTAGGCCTTACTATtaagcgcgccacttctaaataagcg	GGAGGSYYRGGNASYGARYNSDYEQPPQEGDSGGSGAYYRNGYTDTRPYY
Lge1p_31_80_Mut_33	gaatcaggcggttctgggggcagcGGTGGCGCAGGTGGTTCATATTATAGGGGAGGAAACGCCTCATATGGTGCTCGTTACAATTCAGATTATGAGCAACCTCCTCAAGAAGGTGATTTGTCAGGTGGCTCAGGTTATTACAGAAATGGGTATACTGATACTAGGCCTTACTATtaagcgcgccacttctaaataagcg	GGAGGSYYRGGNASYGARYNSDYEQPPQEGDLSGGSGYYRNGYTDTRPYY
Lge1p_31_80_Mut_34	gaatcaggcggttctgggggcagcGGTGGCGCAGGTGGTTCATATTATAGGGGAGGAAACGCCTCATATGGTGCTCGTTACAATTCAGATTATGAGCAACCTCCTCAAGAAGGTGATTTGAGGTCAGGTGGCTCAGGTTACAGAAATGGGTATACTGATACTAGGCCTTACTATtaagcgcgccacttctaaataagcg	GGAGGSYYRGGNASYGARYNSDYEQPPQEGDLRSGGSGYRNGYTDTRPYY
Lge1p_31_80_Mut_35	gaatcaggcggttctgggggcagcGGTGGCGCAGGTGGTTCATATTATAGGGGAGGAAACGCCTCATATGGTGCTCGTTACAATTCAGATTATGAGCAACCTCCTCAAGAAGGTGATTTGAGGCAATCAGGTGGCTCAGGTAGAAATGGGTATACTGATACTAGGCCTTACTATtaagcgcgccacttctaaataagcg	GGAGGSYYRGGNASYGARYNSDYEQPPQEGDLRQSGGSGRNGYTDTRPYY
Lge1p_31_80_Mut_36	gaatcaggcggttctgggggcagcGGTGGCGCAGGTGGTTCATATTATAGGGGAGGAAACGCCTCATATGGTGCTCGTTACAATTCAGATTATGAGCAACCTCCTCAAGAAGGTGATTTGAGGCAAACGTCAGGTGGCTCAGGTAATGGGTATACTGATACTAGGCCTTACTATtaagcgcgccacttctaaataagcg	GGAGGSYYRGGNASYGARYNSDYEQPPQEGDLRQTSGGSGNGYTDTRPYY
Lge1p_31_80_Mut_37	gaatcaggcggttctgggggcagcGGTGGCGCAGGTGGTTCATATTATAGGGGAGGAAACGCCTCATATGGTGCTCGTTACAATTCAGATTATGAGCAACCTCCTCAAGAAGGTGATTTGAGGCAAACGGGGTCAGGTGGCTCAGGTGGGTATACTGATACTAGGCCTTACTATtaagcgcgccacttctaaataagcg	GGAGGSYYRGGNASYGARYNSDYEQPPQEGDLRQTGSGGSGGYTDTRPYY
Lge1p_31_80_Mut_38	gaatcaggcggttctgggggcagcGGTGGCGCAGGTGGTTCATATTATAGGGGAGGAAACGCCTCATATGGTGCTCGTTACAATTCAGATTATGAGCAACCTCCTCAAGAAGGTGATTTGAGGCAAACGGGGGCTTCAGGTGGCTCAGGTTATACTGATACTAGGCCTTACTATtaagcgcgccacttctaaataagcg	GGAGGSYYRGGNASYGARYNSDYEQPPQEGDLRQTGASGGSGYTDTRPYY
Lge1p_31_80_Mut_39	gaatcaggcggttctgggggcagcGGTGGCGCAGGTGGTTCATATTATAGGGGAGGAAACGCCTCATATGGTGCTCGTTACAATTCAGATTATGAGCAACCTCCTCAAGAAGGTGATTTGAGGCAAACGGGGGCTTATTCAGGTGGCTCAGGTACTGATACTAGGCCTTACTATtaagcgcgccacttctaaataagcg	GGAGGSYYRGGNASYGARYNSDYEQPPQEGDLRQTGAYSGGSGTDTRPYY
Lge1p_31_80_Mut_40	gaatcaggcggttctgggggcagcGGTGGCGCAGGTGGTTCATATTATAGGGGAGGAAACGCCTCATATGGTGCTCGTTACAATTCAGATTATGAGCAACCTCCTCAAGAAGGTGATTTGAGGCAAACGGGGGCTTATTACTCAGGTGGCTCAGGTGATACTAGGCCTTACTATtaagcgcgccacttctaaataagcg	GGAGGSYYRGGNASYGARYNSDYEQPPQEGDLRQTGAYYSGGSGDTRPYY
Lge1p_31_80_Mut_41	gaatcaggcggttctgggggcagcGGTGGCGCAGGTGGTTCATATTATAGGGGAGGAAACGCCTCATATGGTGCTCGTTACAATTCAGATTATGAGCAACCTCCTCAAGAAGGTGATTTGAGGCAAACGGGGGCTTATTACAGATCAGGTGGCTCAGGTACTAGGCCTTACTATtaagcgcgccacttctaaataagcg	GGAGGSYYRGGNASYGARYNSDYEQPPQEGDLRQTGAYYRSGGSGTRPYY
Lge1p_31_80_Mut_42	gaatcaggcggttctgggggcagcGGTGGCGCAGGTGGTTCATATTATAGGGGAGGAAACGCCTCATATGGTGCTCGTTACAATTCAGATTATGAGCAACCTCCTCAAGAAGGTGATTTGAGGCAAACGGGGGCTTATTACAGAAATTCAGGTGGCTCAGGTAGGCCTTACTATtaagcgcgccacttctaaataagcg	GGAGGSYYRGGNASYGARYNSDYEQPPQEGDLRQTGAYYRNSGGSGRPYY
Lge1p_31_80_Mut_43	gaatcaggcggttctgggggcagcGGTGGCGCAGGTGGTTCATATTATAGGGGAGGAAACGCCTCATATGGTGCTCGTTACAATTCAGATTATGAGCAACCTCCTCAAGAAGGTGATTTGAGGCAAACGGGGGCTTATTACAGAAATGGGTCAGGTGGCTCAGGTCCTTACTATtaagcgcgccacttctaaataagcg	GGAGGSYYRGGNASYGARYNSDYEQPPQEGDLRQTGAYYRNGSGGSGPYY
Lge1p_31_80_Mut_44	gaatcaggcggttctgggggcagcGGTGGCGCAGGTGGTTCATATTATAGGGGAGGAAACGCCTCATATGGTGCTCGTTACAATTCAGATTATGAGCAACCTCCTCAAGAAGGTGATTTGAGGCAAACGGGGGCTTATTACAGAAATGGGTATTCAGGTGGCTCAGGTTACTATtaagcgcgccacttctaaataagcg	GGAGGSYYRGGNASYGARYNSDYEQPPQEGDLRQTGAYYRNGYSGGSGYY
Lge1p_31_80_Mut_45	gaatcaggcggttctgggggcagcGGTGGCGCAGGTGGTTCATATTATAGGGGAGGAAACGCCTCATATGGTGCTCGTTACAATTCAGATTATGAGCAACCTCCTCAAGAAGGTGATTTGAGGCAAACGGGGGCTTATTACAGAAATGGGTATACTTCAGGTGGCTCAGGTTATtaagcgcgccacttctaaataagcg	GGAGGSYYRGGNASYGARYNSDYEQPPQEGDLRQTGAYYRNGYTSGGSGY
Lge1p_31_80_Mut_46	gaatcaggcggttctgggggcagcGGTGGCGCAGGTGGTTCATATTATAGGGGAGGAAACGCCTCATATGGTGCTCGTTACAATTCAGATTATGAGCAACCTCCTCAAGAAGGTGATTTGAGGCAAACGGGGGCTTATTACAGAAATGGGTATACTGATTCAGGTGGCTCAGGTtaagcgcgccacttctaaataagcg	GGAGGSYYRGGNASYGARYNSDYEQPPQEGDLRQTGAYYRNGYTDSGGSG
Lge1p_61_110_WT_0	gaatcaggcggttctgggggcagcGATTTGCGTCAAACAGGAGCTTACTATAGAAACGGCTATACAGACACCCGTCCATATTATTCAGCAAATAGCAGGCATTATCAAGCTCAACCTTCTCCAAGATATAACAATGGAACCAACAGCTATCATTTACCTCAAAGAGGTAATTCAtaagcgcgccacttctaaataagcg	DLRQTGAYYRNGYTDTRPYYSANSRHYQAQPSPRYNNGTNSYHLPQRGNS
Lge1p_61_110_Mut_1	gaatcaggcggttctgggggcagcTCAGGTGGCTCAGGTGGAGCTTACTATAGAAACGGCTATACAGACACCCGTCCATATTATTCAGCAAATAGCAGGCATTATCAAGCTCAACCTTCTCCAAGATATAACAATGGAACCAACAGCTATCATTTACCTCAAAGAGGTAATTCAtaagcgcgccacttctaaataagcg	SGGSGGAYYRNGYTDTRPYYSANSRHYQAQPSPRYNNGTNSYHLPQRGNS
Lge1p_61_110_Mut_2	gaatcaggcggttctgggggcagcGATTCAGGTGGCTCAGGTGCTTACTATAGAAACGGCTATACAGACACCCGTCCATATTATTCAGCAAATAGCAGGCATTATCAAGCTCAACCTTCTCCAAGATATAACAATGGAACCAACAGCTATCATTTACCTCAAAGAGGTAATTCAtaagcgcgccacttctaaataagcg	DSGGSGAYYRNGYTDTRPYYSANSRHYQAQPSPRYNNGTNSYHLPQRGNS
Lge1p_61_110_Mut_3	gaatcaggcggttctgggggcagcGATTTGTCAGGTGGCTCAGGTTACTATAGAAACGGCTATACAGACACCCGTCCATATTATTCAGCAAATAGCAGGCATTATCAAGCTCAACCTTCTCCAAGATATAACAATGGAACCAACAGCTATCATTTACCTCAAAGAGGTAATTCAtaagcgcgccacttctaaataagcg	DLSGGSGYYRNGYTDTRPYYSANSRHYQAQPSPRYNNGTNSYHLPQRGNS
Lge1p_61_110_Mut_4	gaatcaggcggttctgggggcagcGATTTGCGTTCAGGTGGCTCAGGTTATAGAAACGGCTATACAGACACCCGTCCATATTATTCAGCAAATAGCAGGCATTATCAAGCTCAACCTTCTCCAAGATATAACAATGGAACCAACAGCTATCATTTACCTCAAAGAGGTAATTCAtaagcgcgccacttctaaataagcg	DLRSGGSGYRNGYTDTRPYYSANSRHYQAQPSPRYNNGTNSYHLPQRGNS
Lge1p_61_110_Mut_5	gaatcaggcggttctgggggcagcGATTTGCGTCAATCAGGTGGCTCAGGTAGAAACGGCTATACAGACACCCGTCCATATTATTCAGCAAATAGCAGGCATTATCAAGCTCAACCTTCTCCAAGATATAACAATGGAACCAACAGCTATCATTTACCTCAAAGAGGTAATTCAtaagcgcgccacttctaaataagcg	DLRQSGGSGRNGYTDTRPYYSANSRHYQAQPSPRYNNGTNSYHLPQRGNS
Lge1p_61_110_Mut_6	gaatcaggcggttctgggggcagcGATTTGCGTCAAACATCAGGTGGCTCAGGTAACGGCTATACAGACACCCGTCCATATTATTCAGCAAATAGCAGGCATTATCAAGCTCAACCTTCTCCAAGATATAACAATGGAACCAACAGCTATCATTTACCTCAAAGAGGTAATTCAtaagcgcgccacttctaaataagcg	DLRQTSGGSGNGYTDTRPYYSANSRHYQAQPSPRYNNGTNSYHLPQRGNS
Lge1p_61_110_Mut_7	gaatcaggcggttctgggggcagcGATTTGCGTCAAACAGGATCAGGTGGCTCAGGTGGCTATACAGACACCCGTCCATATTATTCAGCAAATAGCAGGCATTATCAAGCTCAACCTTCTCCAAGATATAACAATGGAACCAACAGCTATCATTTACCTCAAAGAGGTAATTCAtaagcgcgccacttctaaataagcg	DLRQTGSGGSGGYTDTRPYYSANSRHYQAQPSPRYNNGTNSYHLPQRGNS
Lge1p_61_110_Mut_8	gaatcaggcggttctgggggcagcGATTTGCGTCAAACAGGAGCTTCAGGTGGCTCAGGTTATACAGACACCCGTCCATATTATTCAGCAAATAGCAGGCATTATCAAGCTCAACCTTCTCCAAGATATAACAATGGAACCAACAGCTATCATTTACCTCAAAGAGGTAATTCAtaagcgcgccacttctaaataagcg	DLRQTGASGGSGYTDTRPYYSANSRHYQAQPSPRYNNGTNSYHLPQRGNS
Lge1p_61_110_Mut_9	gaatcaggcggttctgggggcagcGATTTGCGTCAAACAGGAGCTTACTCAGGTGGCTCAGGTACAGACACCCGTCCATATTATTCAGCAAATAGCAGGCATTATCAAGCTCAACCTTCTCCAAGATATAACAATGGAACCAACAGCTATCATTTACCTCAAAGAGGTAATTCAtaagcgcgccacttctaaataagcg	DLRQTGAYSGGSGTDTRPYYSANSRHYQAQPSPRYNNGTNSYHLPQRGNS
Lge1p_61_110_Mut_10	gaatcaggcggttctgggggcagcGATTTGCGTCAAACAGGAGCTTACTATTCAGGTGGCTCAGGTGACACCCGTCCATATTATTCAGCAAATAGCAGGCATTATCAAGCTCAACCTTCTCCAAGATATAACAATGGAACCAACAGCTATCATTTACCTCAAAGAGGTAATTCAtaagcgcgccacttctaaataagcg	DLRQTGAYYSGGSGDTRPYYSANSRHYQAQPSPRYNNGTNSYHLPQRGNS
Lge1p_61_110_Mut_11	gaatcaggcggttctgggggcagcGATTTGCGTCAAACAGGAGCTTACTATAGATCAGGTGGCTCAGGTACCCGTCCATATTATTCAGCAAATAGCAGGCATTATCAAGCTCAACCTTCTCCAAGATATAACAATGGAACCAACAGCTATCATTTACCTCAAAGAGGTAATTCAtaagcgcgccacttctaaataagcg	DLRQTGAYYRSGGSGTRPYYSANSRHYQAQPSPRYNNGTNSYHLPQRGNS
Lge1p_61_110_Mut_12	gaatcaggcggttctgggggcagcGATTTGCGTCAAACAGGAGCTTACTATAGAAACTCAGGTGGCTCAGGTCGTCCATATTATTCAGCAAATAGCAGGCATTATCAAGCTCAACCTTCTCCAAGATATAACAATGGAACCAACAGCTATCATTTACCTCAAAGAGGTAATTCAtaagcgcgccacttctaaataagcg	DLRQTGAYYRNSGGSGRPYYSANSRHYQAQPSPRYNNGTNSYHLPQRGNS
Lge1p_61_110_Mut_13	gaatcaggcggttctgggggcagcGATTTGCGTCAAACAGGAGCTTACTATAGAAACGGCTCAGGTGGCTCAGGTCCATATTATTCAGCAAATAGCAGGCATTATCAAGCTCAACCTTCTCCAAGATATAACAATGGAACCAACAGCTATCATTTACCTCAAAGAGGTAATTCAtaagcgcgccacttctaaataagcg	DLRQTGAYYRNGSGGSGPYYSANSRHYQAQPSPRYNNGTNSYHLPQRGNS
Lge1p_61_110_Mut_14	gaatcaggcggttctgggggcagcGATTTGCGTCAAACAGGAGCTTACTATAGAAACGGCTATTCAGGTGGCTCAGGTTATTATTCAGCAAATAGCAGGCATTATCAAGCTCAACCTTCTCCAAGATATAACAATGGAACCAACAGCTATCATTTACCTCAAAGAGGTAATTCAtaagcgcgccacttctaaataagcg	DLRQTGAYYRNGYSGGSGYYSANSRHYQAQPSPRYNNGTNSYHLPQRGNS
Lge1p_61_110_Mut_15	gaatcaggcggttctgggggcagcGATTTGCGTCAAACAGGAGCTTACTATAGAAACGGCTATACATCAGGTGGCTCAGGTTATTCAGCAAATAGCAGGCATTATCAAGCTCAACCTTCTCCAAGATATAACAATGGAACCAACAGCTATCATTTACCTCAAAGAGGTAATTCAtaagcgcgccacttctaaataagcg	DLRQTGAYYRNGYTSGGSGYSANSRHYQAQPSPRYNNGTNSYHLPQRGNS
Lge1p_61_110_Mut_16	gaatcaggcggttctgggggcagcGATTTGCGTCAAACAGGAGCTTACTATAGAAACGGCTATACAGACTCAGGTGGCTCAGGTTCAGCAAATAGCAGGCATTATCAAGCTCAACCTTCTCCAAGATATAACAATGGAACCAACAGCTATCATTTACCTCAAAGAGGTAATTCAtaagcgcgccacttctaaataagcg	DLRQTGAYYRNGYTDSGGSGSANSRHYQAQPSPRYNNGTNSYHLPQRGNS
Lge1p_61_110_Mut_17	gaatcaggcggttctgggggcagcGATTTGCGTCAAACAGGAGCTTACTATAGAAACGGCTATACAGACACCTCAGGTGGCTCAGGTGCAAATAGCAGGCATTATCAAGCTCAACCTTCTCCAAGATATAACAATGGAACCAACAGCTATCATTTACCTCAAAGAGGTAATTCAtaagcgcgccacttctaaataagcg	DLRQTGAYYRNGYTDTSGGSGANSRHYQAQPSPRYNNGTNSYHLPQRGNS
Lge1p_61_110_Mut_18	gaatcaggcggttctgggggcagcGATTTGCGTCAAACAGGAGCTTACTATAGAAACGGCTATACAGACACCCGTTCAGGTGGCTCAGGTAATAGCAGGCATTATCAAGCTCAACCTTCTCCAAGATATAACAATGGAACCAACAGCTATCATTTACCTCAAAGAGGTAATTCAtaagcgcgccacttctaaataagcg	DLRQTGAYYRNGYTDTRSGGSGNSRHYQAQPSPRYNNGTNSYHLPQRGNS
Lge1p_61_110_Mut_19	gaatcaggcggttctgggggcagcGATTTGCGTCAAACAGGAGCTTACTATAGAAACGGCTATACAGACACCCGTCCATCAGGTGGCTCAGGTAGCAGGCATTATCAAGCTCAACCTTCTCCAAGATATAACAATGGAACCAACAGCTATCATTTACCTCAAAGAGGTAATTCAtaagcgcgccacttctaaataagcg	DLRQTGAYYRNGYTDTRPSGGSGSRHYQAQPSPRYNNGTNSYHLPQRGNS
Lge1p_61_110_Mut_20	gaatcaggcggttctgggggcagcGATTTGCGTCAAACAGGAGCTTACTATAGAAACGGCTATACAGACACCCGTCCATATTCAGGTGGCTCAGGTAGGCATTATCAAGCTCAACCTTCTCCAAGATATAACAATGGAACCAACAGCTATCATTTACCTCAAAGAGGTAATTCAtaagcgcgccacttctaaataagcg	DLRQTGAYYRNGYTDTRPYSGGSGRHYQAQPSPRYNNGTNSYHLPQRGNS
Lge1p_61_110_Mut_21	gaatcaggcggttctgggggcagcGATTTGCGTCAAACAGGAGCTTACTATAGAAACGGCTATACAGACACCCGTCCATATTATTCAGGTGGCTCAGGTCATTATCAAGCTCAACCTTCTCCAAGATATAACAATGGAACCAACAGCTATCATTTACCTCAAAGAGGTAATTCAtaagcgcgccacttctaaataagcg	DLRQTGAYYRNGYTDTRPYYSGGSGHYQAQPSPRYNNGTNSYHLPQRGNS
Lge1p_61_110_Mut_22	gaatcaggcggttctgggggcagcGATTTGCGTCAAACAGGAGCTTACTATAGAAACGGCTATACAGACACCCGTCCATATTATTCATCAGGTGGCTCAGGTTATCAAGCTCAACCTTCTCCAAGATATAACAATGGAACCAACAGCTATCATTTACCTCAAAGAGGTAATTCAtaagcgcgccacttctaaataagcg	DLRQTGAYYRNGYTDTRPYYSSGGSGYQAQPSPRYNNGTNSYHLPQRGNS
Lge1p_61_110_Mut_23	gaatcaggcggttctgggggcagcGATTTGCGTCAAACAGGAGCTTACTATAGAAACGGCTATACAGACACCCGTCCATATTATTCAGCATCAGGTGGCTCAGGTCAAGCTCAACCTTCTCCAAGATATAACAATGGAACCAACAGCTATCATTTACCTCAAAGAGGTAATTCAtaagcgcgccacttctaaataagcg	DLRQTGAYYRNGYTDTRPYYSASGGSGQAQPSPRYNNGTNSYHLPQRGNS
Lge1p_61_110_Mut_24	gaatcaggcggttctgggggcagcGATTTGCGTCAAACAGGAGCTTACTATAGAAACGGCTATACAGACACCCGTCCATATTATTCAGCAAATTCAGGTGGCTCAGGTGCTCAACCTTCTCCAAGATATAACAATGGAACCAACAGCTATCATTTACCTCAAAGAGGTAATTCAtaagcgcgccacttctaaataagcg	DLRQTGAYYRNGYTDTRPYYSANSGGSGAQPSPRYNNGTNSYHLPQRGNS
Lge1p_61_110_Mut_25	gaatcaggcggttctgggggcagcGATTTGCGTCAAACAGGAGCTTACTATAGAAACGGCTATACAGACACCCGTCCATATTATTCAGCAAATAGCTCAGGTGGCTCAGGTCAACCTTCTCCAAGATATAACAATGGAACCAACAGCTATCATTTACCTCAAAGAGGTAATTCAtaagcgcgccacttctaaataagcg	DLRQTGAYYRNGYTDTRPYYSANSSGGSGQPSPRYNNGTNSYHLPQRGNS
Lge1p_61_110_Mut_26	gaatcaggcggttctgggggcagcGATTTGCGTCAAACAGGAGCTTACTATAGAAACGGCTATACAGACACCCGTCCATATTATTCAGCAAATAGCAGGTCAGGTGGCTCAGGTCCTTCTCCAAGATATAACAATGGAACCAACAGCTATCATTTACCTCAAAGAGGTAATTCAtaagcgcgccacttctaaataagcg	DLRQTGAYYRNGYTDTRPYYSANSRSGGSGPSPRYNNGTNSYHLPQRGNS
Lge1p_61_110_Mut_27	gaatcaggcggttctgggggcagcGATTTGCGTCAAACAGGAGCTTACTATAGAAACGGCTATACAGACACCCGTCCATATTATTCAGCAAATAGCAGGCATTCAGGTGGCTCAGGTTCTCCAAGATATAACAATGGAACCAACAGCTATCATTTACCTCAAAGAGGTAATTCAtaagcgcgccacttctaaataagcg	DLRQTGAYYRNGYTDTRPYYSANSRHSGGSGSPRYNNGTNSYHLPQRGNS
Lge1p_61_110_Mut_28	gaatcaggcggttctgggggcagcGATTTGCGTCAAACAGGAGCTTACTATAGAAACGGCTATACAGACACCCGTCCATATTATTCAGCAAATAGCAGGCATTATTCAGGTGGCTCAGGTCCAAGATATAACAATGGAACCAACAGCTATCATTTACCTCAAAGAGGTAATTCAtaagcgcgccacttctaaataagcg	DLRQTGAYYRNGYTDTRPYYSANSRHYSGGSGPRYNNGTNSYHLPQRGNS
Lge1p_61_110_Mut_29	gaatcaggcggttctgggggcagcGATTTGCGTCAAACAGGAGCTTACTATAGAAACGGCTATACAGACACCCGTCCATATTATTCAGCAAATAGCAGGCATTATCAATCAGGTGGCTCAGGTAGATATAACAATGGAACCAACAGCTATCATTTACCTCAAAGAGGTAATTCAtaagcgcgccacttctaaataagcg	DLRQTGAYYRNGYTDTRPYYSANSRHYQSGGSGRYNNGTNSYHLPQRGNS
Lge1p_61_110_Mut_30	gaatcaggcggttctgggggcagcGATTTGCGTCAAACAGGAGCTTACTATAGAAACGGCTATACAGACACCCGTCCATATTATTCAGCAAATAGCAGGCATTATCAAGCTTCAGGTGGCTCAGGTTATAACAATGGAACCAACAGCTATCATTTACCTCAAAGAGGTAATTCAtaagcgcgccacttctaaataagcg	DLRQTGAYYRNGYTDTRPYYSANSRHYQASGGSGYNNGTNSYHLPQRGNS
Lge1p_61_110_Mut_31	gaatcaggcggttctgggggcagcGATTTGCGTCAAACAGGAGCTTACTATAGAAACGGCTATACAGACACCCGTCCATATTATTCAGCAAATAGCAGGCATTATCAAGCTCAATCAGGTGGCTCAGGTAACAATGGAACCAACAGCTATCATTTACCTCAAAGAGGTAATTCAtaagcgcgccacttctaaataagcg	DLRQTGAYYRNGYTDTRPYYSANSRHYQAQSGGSGNNGTNSYHLPQRGNS
Lge1p_61_110_Mut_32	gaatcaggcggttctgggggcagcGATTTGCGTCAAACAGGAGCTTACTATAGAAACGGCTATACAGACACCCGTCCATATTATTCAGCAAATAGCAGGCATTATCAAGCTCAACCTTCAGGTGGCTCAGGTAATGGAACCAACAGCTATCATTTACCTCAAAGAGGTAATTCAtaagcgcgccacttctaaataagcg	DLRQTGAYYRNGYTDTRPYYSANSRHYQAQPSGGSGNGTNSYHLPQRGNS
Lge1p_61_110_Mut_33	gaatcaggcggttctgggggcagcGATTTGCGTCAAACAGGAGCTTACTATAGAAACGGCTATACAGACACCCGTCCATATTATTCAGCAAATAGCAGGCATTATCAAGCTCAACCTTCTTCAGGTGGCTCAGGTGGAACCAACAGCTATCATTTACCTCAAAGAGGTAATTCAtaagcgcgccacttctaaataagcg	DLRQTGAYYRNGYTDTRPYYSANSRHYQAQPSSGGSGGTNSYHLPQRGNS
Lge1p_61_110_Mut_34	gaatcaggcggttctgggggcagcGATTTGCGTCAAACAGGAGCTTACTATAGAAACGGCTATACAGACACCCGTCCATATTATTCAGCAAATAGCAGGCATTATCAAGCTCAACCTTCTCCATCAGGTGGCTCAGGTACCAACAGCTATCATTTACCTCAAAGAGGTAATTCAtaagcgcgccacttctaaataagcg	DLRQTGAYYRNGYTDTRPYYSANSRHYQAQPSPSGGSGTNSYHLPQRGNS
Lge1p_61_110_Mut_35	gaatcaggcggttctgggggcagcGATTTGCGTCAAACAGGAGCTTACTATAGAAACGGCTATACAGACACCCGTCCATATTATTCAGCAAATAGCAGGCATTATCAAGCTCAACCTTCTCCAAGATCAGGTGGCTCAGGTAACAGCTATCATTTACCTCAAAGAGGTAATTCAtaagcgcgccacttctaaataagcg	DLRQTGAYYRNGYTDTRPYYSANSRHYQAQPSPRSGGSGNSYHLPQRGNS
Lge1p_61_110_Mut_36	gaatcaggcggttctgggggcagcGATTTGCGTCAAACAGGAGCTTACTATAGAAACGGCTATACAGACACCCGTCCATATTATTCAGCAAATAGCAGGCATTATCAAGCTCAACCTTCTCCAAGATATTCAGGTGGCTCAGGTAGCTATCATTTACCTCAAAGAGGTAATTCAtaagcgcgccacttctaaataagcg	DLRQTGAYYRNGYTDTRPYYSANSRHYQAQPSPRYSGGSGSYHLPQRGNS
Lge1p_61_110_Mut_37	gaatcaggcggttctgggggcagcGATTTGCGTCAAACAGGAGCTTACTATAGAAACGGCTATACAGACACCCGTCCATATTATTCAGCAAATAGCAGGCATTATCAAGCTCAACCTTCTCCAAGATATAACTCAGGTGGCTCAGGTTATCATTTACCTCAAAGAGGTAATTCAtaagcgcgccacttctaaataagcg	DLRQTGAYYRNGYTDTRPYYSANSRHYQAQPSPRYNSGGSGYHLPQRGNS
Lge1p_61_110_Mut_38	gaatcaggcggttctgggggcagcGATTTGCGTCAAACAGGAGCTTACTATAGAAACGGCTATACAGACACCCGTCCATATTATTCAGCAAATAGCAGGCATTATCAAGCTCAACCTTCTCCAAGATATAACAATTCAGGTGGCTCAGGTCATTTACCTCAAAGAGGTAATTCAtaagcgcgccacttctaaataagcg	DLRQTGAYYRNGYTDTRPYYSANSRHYQAQPSPRYNNSGGSGHLPQRGNS
Lge1p_61_110_Mut_39	gaatcaggcggttctgggggcagcGATTTGCGTCAAACAGGAGCTTACTATAGAAACGGCTATACAGACACCCGTCCATATTATTCAGCAAATAGCAGGCATTATCAAGCTCAACCTTCTCCAAGATATAACAATGGATCAGGTGGCTCAGGTTTACCTCAAAGAGGTAATTCAtaagcgcgccacttctaaataagcg	DLRQTGAYYRNGYTDTRPYYSANSRHYQAQPSPRYNNGSGGSGLPQRGNS
Lge1p_61_110_Mut_40	gaatcaggcggttctgggggcagcGATTTGCGTCAAACAGGAGCTTACTATAGAAACGGCTATACAGACACCCGTCCATATTATTCAGCAAATAGCAGGCATTATCAAGCTCAACCTTCTCCAAGATATAACAATGGAACCTCAGGTGGCTCAGGTCCTCAAAGAGGTAATTCAtaagcgcgccacttctaaataagcg	DLRQTGAYYRNGYTDTRPYYSANSRHYQAQPSPRYNNGTSGGSGPQRGNS
Lge1p_61_110_Mut_41	gaatcaggcggttctgggggcagcGATTTGCGTCAAACAGGAGCTTACTATAGAAACGGCTATACAGACACCCGTCCATATTATTCAGCAAATAGCAGGCATTATCAAGCTCAACCTTCTCCAAGATATAACAATGGAACCAACTCAGGTGGCTCAGGTCAAAGAGGTAATTCAtaagcgcgccacttctaaataagcg	DLRQTGAYYRNGYTDTRPYYSANSRHYQAQPSPRYNNGTNSGGSGQRGNS
Lge1p_61_110_Mut_42	gaatcaggcggttctgggggcagcGATTTGCGTCAAACAGGAGCTTACTATAGAAACGGCTATACAGACACCCGTCCATATTATTCAGCAAATAGCAGGCATTATCAAGCTCAACCTTCTCCAAGATATAACAATGGAACCAACAGCTCAGGTGGCTCAGGTAGAGGTAATTCAtaagcgcgccacttctaaataagcg	DLRQTGAYYRNGYTDTRPYYSANSRHYQAQPSPRYNNGTNSSGGSGRGNS
Lge1p_61_110_Mut_43	gaatcaggcggttctgggggcagcGATTTGCGTCAAACAGGAGCTTACTATAGAAACGGCTATACAGACACCCGTCCATATTATTCAGCAAATAGCAGGCATTATCAAGCTCAACCTTCTCCAAGATATAACAATGGAACCAACAGCTATTCAGGTGGCTCAGGTGGTAATTCAtaagcgcgccacttctaaataagcg	DLRQTGAYYRNGYTDTRPYYSANSRHYQAQPSPRYNNGTNSYSGGSGGNS
Lge1p_61_110_Mut_44	gaatcaggcggttctgggggcagcGATTTGCGTCAAACAGGAGCTTACTATAGAAACGGCTATACAGACACCCGTCCATATTATTCAGCAAATAGCAGGCATTATCAAGCTCAACCTTCTCCAAGATATAACAATGGAACCAACAGCTATCATTCAGGTGGCTCAGGTAATTCAtaagcgcgccacttctaaataagcg	DLRQTGAYYRNGYTDTRPYYSANSRHYQAQPSPRYNNGTNSYHSGGSGNS
Lge1p_61_110_Mut_45	gaatcaggcggttctgggggcagcGATTTGCGTCAAACAGGAGCTTACTATAGAAACGGCTATACAGACACCCGTCCATATTATTCAGCAAATAGCAGGCATTATCAAGCTCAACCTTCTCCAAGATATAACAATGGAACCAACAGCTATCATTTATCAGGTGGCTCAGGTTCAtaagcgcgccacttctaaataagcg	DLRQTGAYYRNGYTDTRPYYSANSRHYQAQPSPRYNNGTNSYHLSGGSGS
Lge1p_61_110_Mut_46	gaatcaggcggttctgggggcagcGATTTGCGTCAAACAGGAGCTTACTATAGAAACGGCTATACAGACACCCGTCCATATTATTCAGCAAATAGCAGGCATTATCAAGCTCAACCTTCTCCAAGATATAACAATGGAACCAACAGCTATCATTTACCTTCAGGTGGCTCAGGTtaagcgcgccacttctaaataagcg	DLRQTGAYYRNGYTDTRPYYSANSRHYQAQPSPRYNNGTNSYHLPSGGSG
Lsb1p_141_190_WT_0	gaatcaggcggttctgggggcagcGCAGCATCCCAGTATCCAAGTCAACAAGTTTCTGCCCCTTATGCACCACCCGCGGGATACATGCAAGCACCACCCCCACAACAACAACAAGCTCCTCTTCCATATCCTCCACCATTTACTAATTATTACCAGCAACCTCAACAACAATACtaagcgcgccacttctaaataagcg	AASQYPSQQVSAPYAPPAGYMQAPPPQQQQAPLPYPPPFTNYYQQPQQQY
Lsb1p_141_190_Mut_1	gaatcaggcggttctgggggcagcTCAGGTGGCTCAGGTCCAAGTCAACAAGTTTCTGCCCCTTATGCACCACCCGCGGGATACATGCAAGCACCACCCCCACAACAACAACAAGCTCCTCTTCCATATCCTCCACCATTTACTAATTATTACCAGCAACCTCAACAACAATACtaagcgcgccacttctaaataagcg	SGGSGPSQQVSAPYAPPAGYMQAPPPQQQQAPLPYPPPFTNYYQQPQQQY
Lsb1p_141_190_Mut_2	gaatcaggcggttctgggggcagcGCATCAGGTGGCTCAGGTAGTCAACAAGTTTCTGCCCCTTATGCACCACCCGCGGGATACATGCAAGCACCACCCCCACAACAACAACAAGCTCCTCTTCCATATCCTCCACCATTTACTAATTATTACCAGCAACCTCAACAACAATACtaagcgcgccacttctaaataagcg	ASGGSGSQQVSAPYAPPAGYMQAPPPQQQQAPLPYPPPFTNYYQQPQQQY
Lsb1p_141_190_Mut_3	gaatcaggcggttctgggggcagcGCAGCATCAGGTGGCTCAGGTCAACAAGTTTCTGCCCCTTATGCACCACCCGCGGGATACATGCAAGCACCACCCCCACAACAACAACAAGCTCCTCTTCCATATCCTCCACCATTTACTAATTATTACCAGCAACCTCAACAACAATACtaagcgcgccacttctaaataagcg	AASGGSGQQVSAPYAPPAGYMQAPPPQQQQAPLPYPPPFTNYYQQPQQQY
Lsb1p_141_190_Mut_4	gaatcaggcggttctgggggcagcGCAGCATCCTCAGGTGGCTCAGGTCAAGTTTCTGCCCCTTATGCACCACCCGCGGGATACATGCAAGCACCACCCCCACAACAACAACAAGCTCCTCTTCCATATCCTCCACCATTTACTAATTATTACCAGCAACCTCAACAACAATACtaagcgcgccacttctaaataagcg	AASSGGSGQVSAPYAPPAGYMQAPPPQQQQAPLPYPPPFTNYYQQPQQQY
Lsb1p_141_190_Mut_5	gaatcaggcggttctgggggcagcGCAGCATCCCAGTCAGGTGGCTCAGGTGTTTCTGCCCCTTATGCACCACCCGCGGGATACATGCAAGCACCACCCCCACAACAACAACAAGCTCCTCTTCCATATCCTCCACCATTTACTAATTATTACCAGCAACCTCAACAACAATACtaagcgcgccacttctaaataagcg	AASQSGGSGVSAPYAPPAGYMQAPPPQQQQAPLPYPPPFTNYYQQPQQQY
Lsb1p_141_190_Mut_6	gaatcaggcggttctgggggcagcGCAGCATCCCAGTATTCAGGTGGCTCAGGTTCTGCCCCTTATGCACCACCCGCGGGATACATGCAAGCACCACCCCCACAACAACAACAAGCTCCTCTTCCATATCCTCCACCATTTACTAATTATTACCAGCAACCTCAACAACAATACtaagcgcgccacttctaaataagcg	AASQYSGGSGSAPYAPPAGYMQAPPPQQQQAPLPYPPPFTNYYQQPQQQY
Lsb1p_141_190_Mut_7	gaatcaggcggttctgggggcagcGCAGCATCCCAGTATCCATCAGGTGGCTCAGGTGCCCCTTATGCACCACCCGCGGGATACATGCAAGCACCACCCCCACAACAACAACAAGCTCCTCTTCCATATCCTCCACCATTTACTAATTATTACCAGCAACCTCAACAACAATACtaagcgcgccacttctaaataagcg	AASQYPSGGSGAPYAPPAGYMQAPPPQQQQAPLPYPPPFTNYYQQPQQQY
Lsb1p_141_190_Mut_8	gaatcaggcggttctgggggcagcGCAGCATCCCAGTATCCAAGTTCAGGTGGCTCAGGTCCTTATGCACCACCCGCGGGATACATGCAAGCACCACCCCCACAACAACAACAAGCTCCTCTTCCATATCCTCCACCATTTACTAATTATTACCAGCAACCTCAACAACAATACtaagcgcgccacttctaaataagcg	AASQYPSSGGSGPYAPPAGYMQAPPPQQQQAPLPYPPPFTNYYQQPQQQY
Lsb1p_141_190_Mut_9	gaatcaggcggttctgggggcagcGCAGCATCCCAGTATCCAAGTCAATCAGGTGGCTCAGGTTATGCACCACCCGCGGGATACATGCAAGCACCACCCCCACAACAACAACAAGCTCCTCTTCCATATCCTCCACCATTTACTAATTATTACCAGCAACCTCAACAACAATACtaagcgcgccacttctaaataagcg	AASQYPSQSGGSGYAPPAGYMQAPPPQQQQAPLPYPPPFTNYYQQPQQQY
Lsb1p_141_190_Mut_10	gaatcaggcggttctgggggcagcGCAGCATCCCAGTATCCAAGTCAACAATCAGGTGGCTCAGGTGCACCACCCGCGGGATACATGCAAGCACCACCCCCACAACAACAACAAGCTCCTCTTCCATATCCTCCACCATTTACTAATTATTACCAGCAACCTCAACAACAATACtaagcgcgccacttctaaataagcg	AASQYPSQQSGGSGAPPAGYMQAPPPQQQQAPLPYPPPFTNYYQQPQQQY
Lsb1p_141_190_Mut_11	gaatcaggcggttctgggggcagcGCAGCATCCCAGTATCCAAGTCAACAAGTTTCAGGTGGCTCAGGTCCACCCGCGGGATACATGCAAGCACCACCCCCACAACAACAACAAGCTCCTCTTCCATATCCTCCACCATTTACTAATTATTACCAGCAACCTCAACAACAATACtaagcgcgccacttctaaataagcg	AASQYPSQQVSGGSGPPAGYMQAPPPQQQQAPLPYPPPFTNYYQQPQQQY
Lsb1p_141_190_Mut_12	gaatcaggcggttctgggggcagcGCAGCATCCCAGTATCCAAGTCAACAAGTTTCTTCAGGTGGCTCAGGTCCCGCGGGATACATGCAAGCACCACCCCCACAACAACAACAAGCTCCTCTTCCATATCCTCCACCATTTACTAATTATTACCAGCAACCTCAACAACAATACtaagcgcgccacttctaaataagcg	AASQYPSQQVSSGGSGPAGYMQAPPPQQQQAPLPYPPPFTNYYQQPQQQY
Lsb1p_141_190_Mut_13	gaatcaggcggttctgggggcagcGCAGCATCCCAGTATCCAAGTCAACAAGTTTCTGCCTCAGGTGGCTCAGGTGCGGGATACATGCAAGCACCACCCCCACAACAACAACAAGCTCCTCTTCCATATCCTCCACCATTTACTAATTATTACCAGCAACCTCAACAACAATACtaagcgcgccacttctaaataagcg	AASQYPSQQVSASGGSGAGYMQAPPPQQQQAPLPYPPPFTNYYQQPQQQY
Lsb1p_141_190_Mut_14	gaatcaggcggttctgggggcagcGCAGCATCCCAGTATCCAAGTCAACAAGTTTCTGCCCCTTCAGGTGGCTCAGGTGGATACATGCAAGCACCACCCCCACAACAACAACAAGCTCCTCTTCCATATCCTCCACCATTTACTAATTATTACCAGCAACCTCAACAACAATACtaagcgcgccacttctaaataagcg	AASQYPSQQVSAPSGGSGGYMQAPPPQQQQAPLPYPPPFTNYYQQPQQQY
Lsb1p_141_190_Mut_15	gaatcaggcggttctgggggcagcGCAGCATCCCAGTATCCAAGTCAACAAGTTTCTGCCCCTTATTCAGGTGGCTCAGGTTACATGCAAGCACCACCCCCACAACAACAACAAGCTCCTCTTCCATATCCTCCACCATTTACTAATTATTACCAGCAACCTCAACAACAATACtaagcgcgccacttctaaataagcg	AASQYPSQQVSAPYSGGSGYMQAPPPQQQQAPLPYPPPFTNYYQQPQQQY
Lsb1p_141_190_Mut_16	gaatcaggcggttctgggggcagcGCAGCATCCCAGTATCCAAGTCAACAAGTTTCTGCCCCTTATGCATCAGGTGGCTCAGGTATGCAAGCACCACCCCCACAACAACAACAAGCTCCTCTTCCATATCCTCCACCATTTACTAATTATTACCAGCAACCTCAACAACAATACtaagcgcgccacttctaaataagcg	AASQYPSQQVSAPYASGGSGMQAPPPQQQQAPLPYPPPFTNYYQQPQQQY
Lsb1p_141_190_Mut_17	gaatcaggcggttctgggggcagcGCAGCATCCCAGTATCCAAGTCAACAAGTTTCTGCCCCTTATGCACCATCAGGTGGCTCAGGTCAAGCACCACCCCCACAACAACAACAAGCTCCTCTTCCATATCCTCCACCATTTACTAATTATTACCAGCAACCTCAACAACAATACtaagcgcgccacttctaaataagcg	AASQYPSQQVSAPYAPSGGSGQAPPPQQQQAPLPYPPPFTNYYQQPQQQY
Lsb1p_141_190_Mut_18	gaatcaggcggttctgggggcagcGCAGCATCCCAGTATCCAAGTCAACAAGTTTCTGCCCCTTATGCACCACCCTCAGGTGGCTCAGGTGCACCACCCCCACAACAACAACAAGCTCCTCTTCCATATCCTCCACCATTTACTAATTATTACCAGCAACCTCAACAACAATACtaagcgcgccacttctaaataagcg	AASQYPSQQVSAPYAPPSGGSGAPPPQQQQAPLPYPPPFTNYYQQPQQQY
Lsb1p_141_190_Mut_19	gaatcaggcggttctgggggcagcGCAGCATCCCAGTATCCAAGTCAACAAGTTTCTGCCCCTTATGCACCACCCGCGTCAGGTGGCTCAGGTCCACCCCCACAACAACAACAAGCTCCTCTTCCATATCCTCCACCATTTACTAATTATTACCAGCAACCTCAACAACAATACtaagcgcgccacttctaaataagcg	AASQYPSQQVSAPYAPPASGGSGPPPQQQQAPLPYPPPFTNYYQQPQQQY
Lsb1p_141_190_Mut_20	gaatcaggcggttctgggggcagcGCAGCATCCCAGTATCCAAGTCAACAAGTTTCTGCCCCTTATGCACCACCCGCGGGATCAGGTGGCTCAGGTCCCCCACAACAACAACAAGCTCCTCTTCCATATCCTCCACCATTTACTAATTATTACCAGCAACCTCAACAACAATACtaagcgcgccacttctaaataagcg	AASQYPSQQVSAPYAPPAGSGGSGPPQQQQAPLPYPPPFTNYYQQPQQQY
Lsb1p_141_190_Mut_21	gaatcaggcggttctgggggcagcGCAGCATCCCAGTATCCAAGTCAACAAGTTTCTGCCCCTTATGCACCACCCGCGGGATACTCAGGTGGCTCAGGTCCACAACAACAACAAGCTCCTCTTCCATATCCTCCACCATTTACTAATTATTACCAGCAACCTCAACAACAATACtaagcgcgccacttctaaataagcg	AASQYPSQQVSAPYAPPAGYSGGSGPQQQQAPLPYPPPFTNYYQQPQQQY
Lsb1p_141_190_Mut_22	gaatcaggcggttctgggggcagcGCAGCATCCCAGTATCCAAGTCAACAAGTTTCTGCCCCTTATGCACCACCCGCGGGATACATGTCAGGTGGCTCAGGTCAACAACAACAAGCTCCTCTTCCATATCCTCCACCATTTACTAATTATTACCAGCAACCTCAACAACAATACtaagcgcgccacttctaaataagcg	AASQYPSQQVSAPYAPPAGYMSGGSGQQQQAPLPYPPPFTNYYQQPQQQY
Lsb1p_141_190_Mut_23	gaatcaggcggttctgggggcagcGCAGCATCCCAGTATCCAAGTCAACAAGTTTCTGCCCCTTATGCACCACCCGCGGGATACATGCAATCAGGTGGCTCAGGTCAACAACAAGCTCCTCTTCCATATCCTCCACCATTTACTAATTATTACCAGCAACCTCAACAACAATACtaagcgcgccacttctaaataagcg	AASQYPSQQVSAPYAPPAGYMQSGGSGQQQAPLPYPPPFTNYYQQPQQQY
Lsb1p_141_190_Mut_24	gaatcaggcggttctgggggcagcGCAGCATCCCAGTATCCAAGTCAACAAGTTTCTGCCCCTTATGCACCACCCGCGGGATACATGCAAGCATCAGGTGGCTCAGGTCAACAAGCTCCTCTTCCATATCCTCCACCATTTACTAATTATTACCAGCAACCTCAACAACAATACtaagcgcgccacttctaaataagcg	AASQYPSQQVSAPYAPPAGYMQASGGSGQQAPLPYPPPFTNYYQQPQQQY
Lsb1p_141_190_Mut_25	gaatcaggcggttctgggggcagcGCAGCATCCCAGTATCCAAGTCAACAAGTTTCTGCCCCTTATGCACCACCCGCGGGATACATGCAAGCACCATCAGGTGGCTCAGGTCAAGCTCCTCTTCCATATCCTCCACCATTTACTAATTATTACCAGCAACCTCAACAACAATACtaagcgcgccacttctaaataagcg	AASQYPSQQVSAPYAPPAGYMQAPSGGSGQAPLPYPPPFTNYYQQPQQQY
Lsb1p_141_190_Mut_26	gaatcaggcggttctgggggcagcGCAGCATCCCAGTATCCAAGTCAACAAGTTTCTGCCCCTTATGCACCACCCGCGGGATACATGCAAGCACCACCCTCAGGTGGCTCAGGTGCTCCTCTTCCATATCCTCCACCATTTACTAATTATTACCAGCAACCTCAACAACAATACtaagcgcgccacttctaaataagcg	AASQYPSQQVSAPYAPPAGYMQAPPSGGSGAPLPYPPPFTNYYQQPQQQY
Lsb1p_141_190_Mut_27	gaatcaggcggttctgggggcagcGCAGCATCCCAGTATCCAAGTCAACAAGTTTCTGCCCCTTATGCACCACCCGCGGGATACATGCAAGCACCACCCCCATCAGGTGGCTCAGGTCCTCTTCCATATCCTCCACCATTTACTAATTATTACCAGCAACCTCAACAACAATACtaagcgcgccacttctaaataagcg	AASQYPSQQVSAPYAPPAGYMQAPPPSGGSGPLPYPPPFTNYYQQPQQQY
Lsb1p_141_190_Mut_28	gaatcaggcggttctgggggcagcGCAGCATCCCAGTATCCAAGTCAACAAGTTTCTGCCCCTTATGCACCACCCGCGGGATACATGCAAGCACCACCCCCACAATCAGGTGGCTCAGGTCTTCCATATCCTCCACCATTTACTAATTATTACCAGCAACCTCAACAACAATACtaagcgcgccacttctaaataagcg	AASQYPSQQVSAPYAPPAGYMQAPPPQSGGSGLPYPPPFTNYYQQPQQQY
Lsb1p_141_190_Mut_29	gaatcaggcggttctgggggcagcGCAGCATCCCAGTATCCAAGTCAACAAGTTTCTGCCCCTTATGCACCACCCGCGGGATACATGCAAGCACCACCCCCACAACAATCAGGTGGCTCAGGTCCATATCCTCCACCATTTACTAATTATTACCAGCAACCTCAACAACAATACtaagcgcgccacttctaaataagcg	AASQYPSQQVSAPYAPPAGYMQAPPPQQSGGSGPYPPPFTNYYQQPQQQY
Lsb1p_141_190_Mut_30	gaatcaggcggttctgggggcagcGCAGCATCCCAGTATCCAAGTCAACAAGTTTCTGCCCCTTATGCACCACCCGCGGGATACATGCAAGCACCACCCCCACAACAACAATCAGGTGGCTCAGGTTATCCTCCACCATTTACTAATTATTACCAGCAACCTCAACAACAATACtaagcgcgccacttctaaataagcg	AASQYPSQQVSAPYAPPAGYMQAPPPQQQSGGSGYPPPFTNYYQQPQQQY
Lsb1p_141_190_Mut_31	gaatcaggcggttctgggggcagcGCAGCATCCCAGTATCCAAGTCAACAAGTTTCTGCCCCTTATGCACCACCCGCGGGATACATGCAAGCACCACCCCCACAACAACAACAATCAGGTGGCTCAGGTCCTCCACCATTTACTAATTATTACCAGCAACCTCAACAACAATACtaagcgcgccacttctaaataagcg	AASQYPSQQVSAPYAPPAGYMQAPPPQQQQSGGSGPPPFTNYYQQPQQQY
Lsb1p_141_190_Mut_32	gaatcaggcggttctgggggcagcGCAGCATCCCAGTATCCAAGTCAACAAGTTTCTGCCCCTTATGCACCACCCGCGGGATACATGCAAGCACCACCCCCACAACAACAACAAGCTTCAGGTGGCTCAGGTCCACCATTTACTAATTATTACCAGCAACCTCAACAACAATACtaagcgcgccacttctaaataagcg	AASQYPSQQVSAPYAPPAGYMQAPPPQQQQASGGSGPPFTNYYQQPQQQY
Lsb1p_141_190_Mut_33	gaatcaggcggttctgggggcagcGCAGCATCCCAGTATCCAAGTCAACAAGTTTCTGCCCCTTATGCACCACCCGCGGGATACATGCAAGCACCACCCCCACAACAACAACAAGCTCCTTCAGGTGGCTCAGGTCCATTTACTAATTATTACCAGCAACCTCAACAACAATACtaagcgcgccacttctaaataagcg	AASQYPSQQVSAPYAPPAGYMQAPPPQQQQAPSGGSGPFTNYYQQPQQQY
Lsb1p_141_190_Mut_34	gaatcaggcggttctgggggcagcGCAGCATCCCAGTATCCAAGTCAACAAGTTTCTGCCCCTTATGCACCACCCGCGGGATACATGCAAGCACCACCCCCACAACAACAACAAGCTCCTCTTTCAGGTGGCTCAGGTTTTACTAATTATTACCAGCAACCTCAACAACAATACtaagcgcgccacttctaaataagcg	AASQYPSQQVSAPYAPPAGYMQAPPPQQQQAPLSGGSGFTNYYQQPQQQY
Lsb1p_141_190_Mut_35	gaatcaggcggttctgggggcagcGCAGCATCCCAGTATCCAAGTCAACAAGTTTCTGCCCCTTATGCACCACCCGCGGGATACATGCAAGCACCACCCCCACAACAACAACAAGCTCCTCTTCCATCAGGTGGCTCAGGTACTAATTATTACCAGCAACCTCAACAACAATACtaagcgcgccacttctaaataagcg	AASQYPSQQVSAPYAPPAGYMQAPPPQQQQAPLPSGGSGTNYYQQPQQQY
Lsb1p_141_190_Mut_36	gaatcaggcggttctgggggcagcGCAGCATCCCAGTATCCAAGTCAACAAGTTTCTGCCCCTTATGCACCACCCGCGGGATACATGCAAGCACCACCCCCACAACAACAACAAGCTCCTCTTCCATATTCAGGTGGCTCAGGTAATTATTACCAGCAACCTCAACAACAATACtaagcgcgccacttctaaataagcg	AASQYPSQQVSAPYAPPAGYMQAPPPQQQQAPLPYSGGSGNYYQQPQQQY
Lsb1p_141_190_Mut_37	gaatcaggcggttctgggggcagcGCAGCATCCCAGTATCCAAGTCAACAAGTTTCTGCCCCTTATGCACCACCCGCGGGATACATGCAAGCACCACCCCCACAACAACAACAAGCTCCTCTTCCATATCCTTCAGGTGGCTCAGGTTATTACCAGCAACCTCAACAACAATACtaagcgcgccacttctaaataagcg	AASQYPSQQVSAPYAPPAGYMQAPPPQQQQAPLPYPSGGSGYYQQPQQQY
Lsb1p_141_190_Mut_38	gaatcaggcggttctgggggcagcGCAGCATCCCAGTATCCAAGTCAACAAGTTTCTGCCCCTTATGCACCACCCGCGGGATACATGCAAGCACCACCCCCACAACAACAACAAGCTCCTCTTCCATATCCTCCATCAGGTGGCTCAGGTTACCAGCAACCTCAACAACAATACtaagcgcgccacttctaaataagcg	AASQYPSQQVSAPYAPPAGYMQAPPPQQQQAPLPYPPSGGSGYQQPQQQY
Lsb1p_141_190_Mut_39	gaatcaggcggttctgggggcagcGCAGCATCCCAGTATCCAAGTCAACAAGTTTCTGCCCCTTATGCACCACCCGCGGGATACATGCAAGCACCACCCCCACAACAACAACAAGCTCCTCTTCCATATCCTCCACCATCAGGTGGCTCAGGTCAGCAACCTCAACAACAATACtaagcgcgccacttctaaataagcg	AASQYPSQQVSAPYAPPAGYMQAPPPQQQQAPLPYPPPSGGSGQQPQQQY
Lsb1p_141_190_Mut_40	gaatcaggcggttctgggggcagcGCAGCATCCCAGTATCCAAGTCAACAAGTTTCTGCCCCTTATGCACCACCCGCGGGATACATGCAAGCACCACCCCCACAACAACAACAAGCTCCTCTTCCATATCCTCCACCATTTTCAGGTGGCTCAGGTCAACCTCAACAACAATACtaagcgcgccacttctaaataagcg	AASQYPSQQVSAPYAPPAGYMQAPPPQQQQAPLPYPPPFSGGSGQPQQQY
Lsb1p_141_190_Mut_41	gaatcaggcggttctgggggcagcGCAGCATCCCAGTATCCAAGTCAACAAGTTTCTGCCCCTTATGCACCACCCGCGGGATACATGCAAGCACCACCCCCACAACAACAACAAGCTCCTCTTCCATATCCTCCACCATTTACTTCAGGTGGCTCAGGTCCTCAACAACAATACtaagcgcgccacttctaaataagcg	AASQYPSQQVSAPYAPPAGYMQAPPPQQQQAPLPYPPPFTSGGSGPQQQY
Lsb1p_141_190_Mut_42	gaatcaggcggttctgggggcagcGCAGCATCCCAGTATCCAAGTCAACAAGTTTCTGCCCCTTATGCACCACCCGCGGGATACATGCAAGCACCACCCCCACAACAACAACAAGCTCCTCTTCCATATCCTCCACCATTTACTAATTCAGGTGGCTCAGGTCAACAACAATACtaagcgcgccacttctaaataagcg	AASQYPSQQVSAPYAPPAGYMQAPPPQQQQAPLPYPPPFTNSGGSGQQQY
Lsb1p_141_190_Mut_43	gaatcaggcggttctgggggcagcGCAGCATCCCAGTATCCAAGTCAACAAGTTTCTGCCCCTTATGCACCACCCGCGGGATACATGCAAGCACCACCCCCACAACAACAACAAGCTCCTCTTCCATATCCTCCACCATTTACTAATTATTCAGGTGGCTCAGGTCAACAATACtaagcgcgccacttctaaataagcg	AASQYPSQQVSAPYAPPAGYMQAPPPQQQQAPLPYPPPFTNYSGGSGQQY
Lsb1p_141_190_Mut_44	gaatcaggcggttctgggggcagcGCAGCATCCCAGTATCCAAGTCAACAAGTTTCTGCCCCTTATGCACCACCCGCGGGATACATGCAAGCACCACCCCCACAACAACAACAAGCTCCTCTTCCATATCCTCCACCATTTACTAATTATTACTCAGGTGGCTCAGGTCAATACtaagcgcgccacttctaaataagcg	AASQYPSQQVSAPYAPPAGYMQAPPPQQQQAPLPYPPPFTNYYSGGSGQY
Lsb1p_141_190_Mut_45	gaatcaggcggttctgggggcagcGCAGCATCCCAGTATCCAAGTCAACAAGTTTCTGCCCCTTATGCACCACCCGCGGGATACATGCAAGCACCACCCCCACAACAACAACAAGCTCCTCTTCCATATCCTCCACCATTTACTAATTATTACCAGTCAGGTGGCTCAGGTTACtaagcgcgccacttctaaataagcg	AASQYPSQQVSAPYAPPAGYMQAPPPQQQQAPLPYPPPFTNYYQSGGSGY
Lsb1p_141_190_Mut_46	gaatcaggcggttctgggggcagcGCAGCATCCCAGTATCCAAGTCAACAAGTTTCTGCCCCTTATGCACCACCCGCGGGATACATGCAAGCACCACCCCCACAACAACAACAAGCTCCTCTTCCATATCCTCCACCATTTACTAATTATTACCAGCAATCAGGTGGCTCAGGTtaagcgcgccacttctaaataagcg	AASQYPSQQVSAPYAPPAGYMQAPPPQQQQAPLPYPPPFTNYYQQSGGSG
Lsm4p_117_166_WT_0	gaatcaggcggttctgggggcagcAATAACAGAGGGAACTATAATAGGAGAAATAATAATAACGGTAATAGTAACCGTCGTCCTTATTCCCAAAATAGACAATATAACAATAGCAACTCATCTAACATTAACAATTCTATTAACTCTATAAACTCAAACAATCAAAATATGAATtaagcgcgccacttctaaataagcg	NNRGNYNRRNNNNGNSNRRPYSQNRQYNNSNSSNINNSINSINSNNQNMN
Lsm4p_117_166_Mut_1	gaatcaggcggttctgggggcagcTCAGGTGGCTCAGGTTATAATAGGAGAAATAATAATAACGGTAATAGTAACCGTCGTCCTTATTCCCAAAATAGACAATATAACAATAGCAACTCATCTAACATTAACAATTCTATTAACTCTATAAACTCAAACAATCAAAATATGAATtaagcgcgccacttctaaataagcg	SGGSGYNRRNNNNGNSNRRPYSQNRQYNNSNSSNINNSINSINSNNQNMN
Lsm4p_117_166_Mut_2	gaatcaggcggttctgggggcagcAATTCAGGTGGCTCAGGTAATAGGAGAAATAATAATAACGGTAATAGTAACCGTCGTCCTTATTCCCAAAATAGACAATATAACAATAGCAACTCATCTAACATTAACAATTCTATTAACTCTATAAACTCAAACAATCAAAATATGAATtaagcgcgccacttctaaataagcg	NSGGSGNRRNNNNGNSNRRPYSQNRQYNNSNSSNINNSINSINSNNQNMN
Lsm4p_117_166_Mut_3	gaatcaggcggttctgggggcagcAATAACTCAGGTGGCTCAGGTAGGAGAAATAATAATAACGGTAATAGTAACCGTCGTCCTTATTCCCAAAATAGACAATATAACAATAGCAACTCATCTAACATTAACAATTCTATTAACTCTATAAACTCAAACAATCAAAATATGAATtaagcgcgccacttctaaataagcg	NNSGGSGRRNNNNGNSNRRPYSQNRQYNNSNSSNINNSINSINSNNQNMN
Lsm4p_117_166_Mut_4	gaatcaggcggttctgggggcagcAATAACAGATCAGGTGGCTCAGGTAGAAATAATAATAACGGTAATAGTAACCGTCGTCCTTATTCCCAAAATAGACAATATAACAATAGCAACTCATCTAACATTAACAATTCTATTAACTCTATAAACTCAAACAATCAAAATATGAATtaagcgcgccacttctaaataagcg	NNRSGGSGRNNNNGNSNRRPYSQNRQYNNSNSSNINNSINSINSNNQNMN
Lsm4p_117_166_Mut_5	gaatcaggcggttctgggggcagcAATAACAGAGGGTCAGGTGGCTCAGGTAATAATAATAACGGTAATAGTAACCGTCGTCCTTATTCCCAAAATAGACAATATAACAATAGCAACTCATCTAACATTAACAATTCTATTAACTCTATAAACTCAAACAATCAAAATATGAATtaagcgcgccacttctaaataagcg	NNRGSGGSGNNNNGNSNRRPYSQNRQYNNSNSSNINNSINSINSNNQNMN
Lsm4p_117_166_Mut_6	gaatcaggcggttctgggggcagcAATAACAGAGGGAACTCAGGTGGCTCAGGTAATAATAACGGTAATAGTAACCGTCGTCCTTATTCCCAAAATAGACAATATAACAATAGCAACTCATCTAACATTAACAATTCTATTAACTCTATAAACTCAAACAATCAAAATATGAATtaagcgcgccacttctaaataagcg	NNRGNSGGSGNNNGNSNRRPYSQNRQYNNSNSSNINNSINSINSNNQNMN
Lsm4p_117_166_Mut_7	gaatcaggcggttctgggggcagcAATAACAGAGGGAACTATTCAGGTGGCTCAGGTAATAACGGTAATAGTAACCGTCGTCCTTATTCCCAAAATAGACAATATAACAATAGCAACTCATCTAACATTAACAATTCTATTAACTCTATAAACTCAAACAATCAAAATATGAATtaagcgcgccacttctaaataagcg	NNRGNYSGGSGNNGNSNRRPYSQNRQYNNSNSSNINNSINSINSNNQNMN
Lsm4p_117_166_Mut_8	gaatcaggcggttctgggggcagcAATAACAGAGGGAACTATAATTCAGGTGGCTCAGGTAACGGTAATAGTAACCGTCGTCCTTATTCCCAAAATAGACAATATAACAATAGCAACTCATCTAACATTAACAATTCTATTAACTCTATAAACTCAAACAATCAAAATATGAATtaagcgcgccacttctaaataagcg	NNRGNYNSGGSGNGNSNRRPYSQNRQYNNSNSSNINNSINSINSNNQNMN
Lsm4p_117_166_Mut_9	gaatcaggcggttctgggggcagcAATAACAGAGGGAACTATAATAGGTCAGGTGGCTCAGGTGGTAATAGTAACCGTCGTCCTTATTCCCAAAATAGACAATATAACAATAGCAACTCATCTAACATTAACAATTCTATTAACTCTATAAACTCAAACAATCAAAATATGAATtaagcgcgccacttctaaataagcg	NNRGNYNRSGGSGGNSNRRPYSQNRQYNNSNSSNINNSINSINSNNQNMN
Lsm4p_117_166_Mut_10	gaatcaggcggttctgggggcagcAATAACAGAGGGAACTATAATAGGAGATCAGGTGGCTCAGGTAATAGTAACCGTCGTCCTTATTCCCAAAATAGACAATATAACAATAGCAACTCATCTAACATTAACAATTCTATTAACTCTATAAACTCAAACAATCAAAATATGAATtaagcgcgccacttctaaataagcg	NNRGNYNRRSGGSGNSNRRPYSQNRQYNNSNSSNINNSINSINSNNQNMN
Lsm4p_117_166_Mut_11	gaatcaggcggttctgggggcagcAATAACAGAGGGAACTATAATAGGAGAAATTCAGGTGGCTCAGGTAGTAACCGTCGTCCTTATTCCCAAAATAGACAATATAACAATAGCAACTCATCTAACATTAACAATTCTATTAACTCTATAAACTCAAACAATCAAAATATGAATtaagcgcgccacttctaaataagcg	NNRGNYNRRNSGGSGSNRRPYSQNRQYNNSNSSNINNSINSINSNNQNMN
Lsm4p_117_166_Mut_12	gaatcaggcggttctgggggcagcAATAACAGAGGGAACTATAATAGGAGAAATAATTCAGGTGGCTCAGGTAACCGTCGTCCTTATTCCCAAAATAGACAATATAACAATAGCAACTCATCTAACATTAACAATTCTATTAACTCTATAAACTCAAACAATCAAAATATGAATtaagcgcgccacttctaaataagcg	NNRGNYNRRNNSGGSGNRRPYSQNRQYNNSNSSNINNSINSINSNNQNMN
Lsm4p_117_166_Mut_13	gaatcaggcggttctgggggcagcAATAACAGAGGGAACTATAATAGGAGAAATAATAATTCAGGTGGCTCAGGTCGTCGTCCTTATTCCCAAAATAGACAATATAACAATAGCAACTCATCTAACATTAACAATTCTATTAACTCTATAAACTCAAACAATCAAAATATGAATtaagcgcgccacttctaaataagcg	NNRGNYNRRNNNSGGSGRRPYSQNRQYNNSNSSNINNSINSINSNNQNMN
Lsm4p_117_166_Mut_14	gaatcaggcggttctgggggcagcAATAACAGAGGGAACTATAATAGGAGAAATAATAATAACTCAGGTGGCTCAGGTCGTCCTTATTCCCAAAATAGACAATATAACAATAGCAACTCATCTAACATTAACAATTCTATTAACTCTATAAACTCAAACAATCAAAATATGAATtaagcgcgccacttctaaataagcg	NNRGNYNRRNNNNSGGSGRPYSQNRQYNNSNSSNINNSINSINSNNQNMN
Lsm4p_117_166_Mut_15	gaatcaggcggttctgggggcagcAATAACAGAGGGAACTATAATAGGAGAAATAATAATAACGGTTCAGGTGGCTCAGGTCCTTATTCCCAAAATAGACAATATAACAATAGCAACTCATCTAACATTAACAATTCTATTAACTCTATAAACTCAAACAATCAAAATATGAATtaagcgcgccacttctaaataagcg	NNRGNYNRRNNNNGSGGSGPYSQNRQYNNSNSSNINNSINSINSNNQNMN
Lsm4p_117_166_Mut_16	gaatcaggcggttctgggggcagcAATAACAGAGGGAACTATAATAGGAGAAATAATAATAACGGTAATTCAGGTGGCTCAGGTTATTCCCAAAATAGACAATATAACAATAGCAACTCATCTAACATTAACAATTCTATTAACTCTATAAACTCAAACAATCAAAATATGAATtaagcgcgccacttctaaataagcg	NNRGNYNRRNNNNGNSGGSGYSQNRQYNNSNSSNINNSINSINSNNQNMN
Lsm4p_117_166_Mut_17	gaatcaggcggttctgggggcagcAATAACAGAGGGAACTATAATAGGAGAAATAATAATAACGGTAATAGTTCAGGTGGCTCAGGTTCCCAAAATAGACAATATAACAATAGCAACTCATCTAACATTAACAATTCTATTAACTCTATAAACTCAAACAATCAAAATATGAATtaagcgcgccacttctaaataagcg	NNRGNYNRRNNNNGNSSGGSGSQNRQYNNSNSSNINNSINSINSNNQNMN
Lsm4p_117_166_Mut_18	gaatcaggcggttctgggggcagcAATAACAGAGGGAACTATAATAGGAGAAATAATAATAACGGTAATAGTAACTCAGGTGGCTCAGGTCAAAATAGACAATATAACAATAGCAACTCATCTAACATTAACAATTCTATTAACTCTATAAACTCAAACAATCAAAATATGAATtaagcgcgccacttctaaataagcg	NNRGNYNRRNNNNGNSNSGGSGQNRQYNNSNSSNINNSINSINSNNQNMN
Lsm4p_117_166_Mut_19	gaatcaggcggttctgggggcagcAATAACAGAGGGAACTATAATAGGAGAAATAATAATAACGGTAATAGTAACCGTTCAGGTGGCTCAGGTAATAGACAATATAACAATAGCAACTCATCTAACATTAACAATTCTATTAACTCTATAAACTCAAACAATCAAAATATGAATtaagcgcgccacttctaaataagcg	NNRGNYNRRNNNNGNSNRSGGSGNRQYNNSNSSNINNSINSINSNNQNMN
Lsm4p_117_166_Mut_20	gaatcaggcggttctgggggcagcAATAACAGAGGGAACTATAATAGGAGAAATAATAATAACGGTAATAGTAACCGTCGTTCAGGTGGCTCAGGTAGACAATATAACAATAGCAACTCATCTAACATTAACAATTCTATTAACTCTATAAACTCAAACAATCAAAATATGAATtaagcgcgccacttctaaataagcg	NNRGNYNRRNNNNGNSNRRSGGSGRQYNNSNSSNINNSINSINSNNQNMN
Lsm4p_117_166_Mut_21	gaatcaggcggttctgggggcagcAATAACAGAGGGAACTATAATAGGAGAAATAATAATAACGGTAATAGTAACCGTCGTCCTTCAGGTGGCTCAGGTCAATATAACAATAGCAACTCATCTAACATTAACAATTCTATTAACTCTATAAACTCAAACAATCAAAATATGAATtaagcgcgccacttctaaataagcg	NNRGNYNRRNNNNGNSNRRPSGGSGQYNNSNSSNINNSINSINSNNQNMN
Lsm4p_117_166_Mut_22	gaatcaggcggttctgggggcagcAATAACAGAGGGAACTATAATAGGAGAAATAATAATAACGGTAATAGTAACCGTCGTCCTTATTCAGGTGGCTCAGGTTATAACAATAGCAACTCATCTAACATTAACAATTCTATTAACTCTATAAACTCAAACAATCAAAATATGAATtaagcgcgccacttctaaataagcg	NNRGNYNRRNNNNGNSNRRPYSGGSGYNNSNSSNINNSINSINSNNQNMN
Lsm4p_117_166_Mut_23	gaatcaggcggttctgggggcagcAATAACAGAGGGAACTATAATAGGAGAAATAATAATAACGGTAATAGTAACCGTCGTCCTTATTCCTCAGGTGGCTCAGGTAACAATAGCAACTCATCTAACATTAACAATTCTATTAACTCTATAAACTCAAACAATCAAAATATGAATtaagcgcgccacttctaaataagcg	NNRGNYNRRNNNNGNSNRRPYSSGGSGNNSNSSNINNSINSINSNNQNMN
Lsm4p_117_166_Mut_24	gaatcaggcggttctgggggcagcAATAACAGAGGGAACTATAATAGGAGAAATAATAATAACGGTAATAGTAACCGTCGTCCTTATTCCCAATCAGGTGGCTCAGGTAATAGCAACTCATCTAACATTAACAATTCTATTAACTCTATAAACTCAAACAATCAAAATATGAATtaagcgcgccacttctaaataagcg	NNRGNYNRRNNNNGNSNRRPYSQSGGSGNSNSSNINNSINSINSNNQNMN
