## Supplementary material for "Defining the mechanisms and properties of post-transcriptional regulatory disordered regions by high-throughput functional profiling": Table_S3 (part 8 of 13)

name	dnaSeq	pepSeq
Lsm4p_117_166_Mut_25	gaatcaggcggttctgggggcagcAATAACAGAGGGAACTATAATAGGAGAAATAATAATAACGGTAATAGTAACCGTCGTCCTTATTCCCAAAATTCAGGTGGCTCAGGTAGCAACTCATCTAACATTAACAATTCTATTAACTCTATAAACTCAAACAATCAAAATATGAATtaagcgcgccacttctaaataagcg	NNRGNYNRRNNNNGNSNRRPYSQNSGGSGSNSSNINNSINSINSNNQNMN
Lsm4p_117_166_Mut_26	gaatcaggcggttctgggggcagcAATAACAGAGGGAACTATAATAGGAGAAATAATAATAACGGTAATAGTAACCGTCGTCCTTATTCCCAAAATAGATCAGGTGGCTCAGGTAACTCATCTAACATTAACAATTCTATTAACTCTATAAACTCAAACAATCAAAATATGAATtaagcgcgccacttctaaataagcg	NNRGNYNRRNNNNGNSNRRPYSQNRSGGSGNSSNINNSINSINSNNQNMN
Lsm4p_117_166_Mut_27	gaatcaggcggttctgggggcagcAATAACAGAGGGAACTATAATAGGAGAAATAATAATAACGGTAATAGTAACCGTCGTCCTTATTCCCAAAATAGACAATCAGGTGGCTCAGGTTCATCTAACATTAACAATTCTATTAACTCTATAAACTCAAACAATCAAAATATGAATtaagcgcgccacttctaaataagcg	NNRGNYNRRNNNNGNSNRRPYSQNRQSGGSGSSNINNSINSINSNNQNMN
Lsm4p_117_166_Mut_28	gaatcaggcggttctgggggcagcAATAACAGAGGGAACTATAATAGGAGAAATAATAATAACGGTAATAGTAACCGTCGTCCTTATTCCCAAAATAGACAATATTCAGGTGGCTCAGGTTCTAACATTAACAATTCTATTAACTCTATAAACTCAAACAATCAAAATATGAATtaagcgcgccacttctaaataagcg	NNRGNYNRRNNNNGNSNRRPYSQNRQYSGGSGSNINNSINSINSNNQNMN
Lsm4p_117_166_Mut_29	gaatcaggcggttctgggggcagcAATAACAGAGGGAACTATAATAGGAGAAATAATAATAACGGTAATAGTAACCGTCGTCCTTATTCCCAAAATAGACAATATAACTCAGGTGGCTCAGGTAACATTAACAATTCTATTAACTCTATAAACTCAAACAATCAAAATATGAATtaagcgcgccacttctaaataagcg	NNRGNYNRRNNNNGNSNRRPYSQNRQYNSGGSGNINNSINSINSNNQNMN
Lsm4p_117_166_Mut_30	gaatcaggcggttctgggggcagcAATAACAGAGGGAACTATAATAGGAGAAATAATAATAACGGTAATAGTAACCGTCGTCCTTATTCCCAAAATAGACAATATAACAATTCAGGTGGCTCAGGTATTAACAATTCTATTAACTCTATAAACTCAAACAATCAAAATATGAATtaagcgcgccacttctaaataagcg	NNRGNYNRRNNNNGNSNRRPYSQNRQYNNSGGSGINNSINSINSNNQNMN
Lsm4p_117_166_Mut_31	gaatcaggcggttctgggggcagcAATAACAGAGGGAACTATAATAGGAGAAATAATAATAACGGTAATAGTAACCGTCGTCCTTATTCCCAAAATAGACAATATAACAATAGCTCAGGTGGCTCAGGTAACAATTCTATTAACTCTATAAACTCAAACAATCAAAATATGAATtaagcgcgccacttctaaataagcg	NNRGNYNRRNNNNGNSNRRPYSQNRQYNNSSGGSGNNSINSINSNNQNMN
Lsm4p_117_166_Mut_32	gaatcaggcggttctgggggcagcAATAACAGAGGGAACTATAATAGGAGAAATAATAATAACGGTAATAGTAACCGTCGTCCTTATTCCCAAAATAGACAATATAACAATAGCAACTCAGGTGGCTCAGGTAATTCTATTAACTCTATAAACTCAAACAATCAAAATATGAATtaagcgcgccacttctaaataagcg	NNRGNYNRRNNNNGNSNRRPYSQNRQYNNSNSGGSGNSINSINSNNQNMN
Lsm4p_117_166_Mut_33	gaatcaggcggttctgggggcagcAATAACAGAGGGAACTATAATAGGAGAAATAATAATAACGGTAATAGTAACCGTCGTCCTTATTCCCAAAATAGACAATATAACAATAGCAACTCATCAGGTGGCTCAGGTTCTATTAACTCTATAAACTCAAACAATCAAAATATGAATtaagcgcgccacttctaaataagcg	NNRGNYNRRNNNNGNSNRRPYSQNRQYNNSNSSGGSGSINSINSNNQNMN
Lsm4p_117_166_Mut_34	gaatcaggcggttctgggggcagcAATAACAGAGGGAACTATAATAGGAGAAATAATAATAACGGTAATAGTAACCGTCGTCCTTATTCCCAAAATAGACAATATAACAATAGCAACTCATCTTCAGGTGGCTCAGGTATTAACTCTATAAACTCAAACAATCAAAATATGAATtaagcgcgccacttctaaataagcg	NNRGNYNRRNNNNGNSNRRPYSQNRQYNNSNSSSGGSGINSINSNNQNMN
Lsm4p_117_166_Mut_35	gaatcaggcggttctgggggcagcAATAACAGAGGGAACTATAATAGGAGAAATAATAATAACGGTAATAGTAACCGTCGTCCTTATTCCCAAAATAGACAATATAACAATAGCAACTCATCTAACTCAGGTGGCTCAGGTAACTCTATAAACTCAAACAATCAAAATATGAATtaagcgcgccacttctaaataagcg	NNRGNYNRRNNNNGNSNRRPYSQNRQYNNSNSSNSGGSGNSINSNNQNMN
Lsm4p_117_166_Mut_36	gaatcaggcggttctgggggcagcAATAACAGAGGGAACTATAATAGGAGAAATAATAATAACGGTAATAGTAACCGTCGTCCTTATTCCCAAAATAGACAATATAACAATAGCAACTCATCTAACATTTCAGGTGGCTCAGGTTCTATAAACTCAAACAATCAAAATATGAATtaagcgcgccacttctaaataagcg	NNRGNYNRRNNNNGNSNRRPYSQNRQYNNSNSSNISGGSGSINSNNQNMN
Lsm4p_117_166_Mut_37	gaatcaggcggttctgggggcagcAATAACAGAGGGAACTATAATAGGAGAAATAATAATAACGGTAATAGTAACCGTCGTCCTTATTCCCAAAATAGACAATATAACAATAGCAACTCATCTAACATTAACTCAGGTGGCTCAGGTATAAACTCAAACAATCAAAATATGAATtaagcgcgccacttctaaataagcg	NNRGNYNRRNNNNGNSNRRPYSQNRQYNNSNSSNINSGGSGINSNNQNMN
Lsm4p_117_166_Mut_38	gaatcaggcggttctgggggcagcAATAACAGAGGGAACTATAATAGGAGAAATAATAATAACGGTAATAGTAACCGTCGTCCTTATTCCCAAAATAGACAATATAACAATAGCAACTCATCTAACATTAACAATTCAGGTGGCTCAGGTAACTCAAACAATCAAAATATGAATtaagcgcgccacttctaaataagcg	NNRGNYNRRNNNNGNSNRRPYSQNRQYNNSNSSNINNSGGSGNSNNQNMN
Lsm4p_117_166_Mut_39	gaatcaggcggttctgggggcagcAATAACAGAGGGAACTATAATAGGAGAAATAATAATAACGGTAATAGTAACCGTCGTCCTTATTCCCAAAATAGACAATATAACAATAGCAACTCATCTAACATTAACAATTCTTCAGGTGGCTCAGGTTCAAACAATCAAAATATGAATtaagcgcgccacttctaaataagcg	NNRGNYNRRNNNNGNSNRRPYSQNRQYNNSNSSNINNSSGGSGSNNQNMN
Lsm4p_117_166_Mut_40	gaatcaggcggttctgggggcagcAATAACAGAGGGAACTATAATAGGAGAAATAATAATAACGGTAATAGTAACCGTCGTCCTTATTCCCAAAATAGACAATATAACAATAGCAACTCATCTAACATTAACAATTCTATTTCAGGTGGCTCAGGTAACAATCAAAATATGAATtaagcgcgccacttctaaataagcg	NNRGNYNRRNNNNGNSNRRPYSQNRQYNNSNSSNINNSISGGSGNNQNMN
Lsm4p_117_166_Mut_41	gaatcaggcggttctgggggcagcAATAACAGAGGGAACTATAATAGGAGAAATAATAATAACGGTAATAGTAACCGTCGTCCTTATTCCCAAAATAGACAATATAACAATAGCAACTCATCTAACATTAACAATTCTATTAACTCAGGTGGCTCAGGTAATCAAAATATGAATtaagcgcgccacttctaaataagcg	NNRGNYNRRNNNNGNSNRRPYSQNRQYNNSNSSNINNSINSGGSGNQNMN
Lsm4p_117_166_Mut_42	gaatcaggcggttctgggggcagcAATAACAGAGGGAACTATAATAGGAGAAATAATAATAACGGTAATAGTAACCGTCGTCCTTATTCCCAAAATAGACAATATAACAATAGCAACTCATCTAACATTAACAATTCTATTAACTCTTCAGGTGGCTCAGGTCAAAATATGAATtaagcgcgccacttctaaataagcg	NNRGNYNRRNNNNGNSNRRPYSQNRQYNNSNSSNINNSINSSGGSGQNMN
Lsm4p_117_166_Mut_43	gaatcaggcggttctgggggcagcAATAACAGAGGGAACTATAATAGGAGAAATAATAATAACGGTAATAGTAACCGTCGTCCTTATTCCCAAAATAGACAATATAACAATAGCAACTCATCTAACATTAACAATTCTATTAACTCTATATCAGGTGGCTCAGGTAATATGAATtaagcgcgccacttctaaataagcg	NNRGNYNRRNNNNGNSNRRPYSQNRQYNNSNSSNINNSINSISGGSGNMN
Lsm4p_117_166_Mut_44	gaatcaggcggttctgggggcagcAATAACAGAGGGAACTATAATAGGAGAAATAATAATAACGGTAATAGTAACCGTCGTCCTTATTCCCAAAATAGACAATATAACAATAGCAACTCATCTAACATTAACAATTCTATTAACTCTATAAACTCAGGTGGCTCAGGTATGAATtaagcgcgccacttctaaataagcg	NNRGNYNRRNNNNGNSNRRPYSQNRQYNNSNSSNINNSINSINSGGSGMN
Lsm4p_117_166_Mut_45	gaatcaggcggttctgggggcagcAATAACAGAGGGAACTATAATAGGAGAAATAATAATAACGGTAATAGTAACCGTCGTCCTTATTCCCAAAATAGACAATATAACAATAGCAACTCATCTAACATTAACAATTCTATTAACTCTATAAACTCATCAGGTGGCTCAGGTAATtaagcgcgccacttctaaataagcg	NNRGNYNRRNNNNGNSNRRPYSQNRQYNNSNSSNINNSINSINSSGGSGN
Lsm4p_117_166_Mut_46	gaatcaggcggttctgggggcagcAATAACAGAGGGAACTATAATAGGAGAAATAATAATAACGGTAATAGTAACCGTCGTCCTTATTCCCAAAATAGACAATATAACAATAGCAACTCATCTAACATTAACAATTCTATTAACTCTATAAACTCAAACTCAGGTGGCTCAGGTtaagcgcgccacttctaaataagcg	NNRGNYNRRNNNNGNSNRRPYSQNRQYNNSNSSNINNSINSINSNSGGSG
Lst4p_495_544_WT_0	gaatcaggcggttctgggggcagcTTATCAAGCTCAATCAGTTCCCAACCAGGATCTTACGGCAGCTGGTTCAACAAAAGACCAACAATTTCACAATTCTTCCAACCATCTCCTTCTCTAAAGCACAATGAAAGCTGGGAAAGATTACAAACTACGGCTGGTAATATGCAACGTtaagcgcgccacttctaaataagcg	LSSSISSQPGSYGSWFNKRPTISQFFQPSPSLKHNESWERLQTTAGNMQR
Lst4p_495_544_Mut_1	gaatcaggcggttctgggggcagcTCAGGTGGCTCAGGTAGTTCCCAACCAGGATCTTACGGCAGCTGGTTCAACAAAAGACCAACAATTTCACAATTCTTCCAACCATCTCCTTCTCTAAAGCACAATGAAAGCTGGGAAAGATTACAAACTACGGCTGGTAATATGCAACGTtaagcgcgccacttctaaataagcg	SGGSGSSQPGSYGSWFNKRPTISQFFQPSPSLKHNESWERLQTTAGNMQR
Lst4p_495_544_Mut_2	gaatcaggcggttctgggggcagcTTATCAGGTGGCTCAGGTTCCCAACCAGGATCTTACGGCAGCTGGTTCAACAAAAGACCAACAATTTCACAATTCTTCCAACCATCTCCTTCTCTAAAGCACAATGAAAGCTGGGAAAGATTACAAACTACGGCTGGTAATATGCAACGTtaagcgcgccacttctaaataagcg	LSGGSGSQPGSYGSWFNKRPTISQFFQPSPSLKHNESWERLQTTAGNMQR
Lst4p_495_544_Mut_3	gaatcaggcggttctgggggcagcTTATCATCAGGTGGCTCAGGTCAACCAGGATCTTACGGCAGCTGGTTCAACAAAAGACCAACAATTTCACAATTCTTCCAACCATCTCCTTCTCTAAAGCACAATGAAAGCTGGGAAAGATTACAAACTACGGCTGGTAATATGCAACGTtaagcgcgccacttctaaataagcg	LSSGGSGQPGSYGSWFNKRPTISQFFQPSPSLKHNESWERLQTTAGNMQR
Lst4p_495_544_Mut_4	gaatcaggcggttctgggggcagcTTATCAAGCTCAGGTGGCTCAGGTCCAGGATCTTACGGCAGCTGGTTCAACAAAAGACCAACAATTTCACAATTCTTCCAACCATCTCCTTCTCTAAAGCACAATGAAAGCTGGGAAAGATTACAAACTACGGCTGGTAATATGCAACGTtaagcgcgccacttctaaataagcg	LSSSGGSGPGSYGSWFNKRPTISQFFQPSPSLKHNESWERLQTTAGNMQR
Lst4p_495_544_Mut_5	gaatcaggcggttctgggggcagcTTATCAAGCTCATCAGGTGGCTCAGGTGGATCTTACGGCAGCTGGTTCAACAAAAGACCAACAATTTCACAATTCTTCCAACCATCTCCTTCTCTAAAGCACAATGAAAGCTGGGAAAGATTACAAACTACGGCTGGTAATATGCAACGTtaagcgcgccacttctaaataagcg	LSSSSGGSGGSYGSWFNKRPTISQFFQPSPSLKHNESWERLQTTAGNMQR
Lst4p_495_544_Mut_6	gaatcaggcggttctgggggcagcTTATCAAGCTCAATCTCAGGTGGCTCAGGTTCTTACGGCAGCTGGTTCAACAAAAGACCAACAATTTCACAATTCTTCCAACCATCTCCTTCTCTAAAGCACAATGAAAGCTGGGAAAGATTACAAACTACGGCTGGTAATATGCAACGTtaagcgcgccacttctaaataagcg	LSSSISGGSGSYGSWFNKRPTISQFFQPSPSLKHNESWERLQTTAGNMQR
Lst4p_495_544_Mut_7	gaatcaggcggttctgggggcagcTTATCAAGCTCAATCAGTTCAGGTGGCTCAGGTTACGGCAGCTGGTTCAACAAAAGACCAACAATTTCACAATTCTTCCAACCATCTCCTTCTCTAAAGCACAATGAAAGCTGGGAAAGATTACAAACTACGGCTGGTAATATGCAACGTtaagcgcgccacttctaaataagcg	LSSSISSGGSGYGSWFNKRPTISQFFQPSPSLKHNESWERLQTTAGNMQR
Lst4p_495_544_Mut_8	gaatcaggcggttctgggggcagcTTATCAAGCTCAATCAGTTCCTCAGGTGGCTCAGGTGGCAGCTGGTTCAACAAAAGACCAACAATTTCACAATTCTTCCAACCATCTCCTTCTCTAAAGCACAATGAAAGCTGGGAAAGATTACAAACTACGGCTGGTAATATGCAACGTtaagcgcgccacttctaaataagcg	LSSSISSSGGSGGSWFNKRPTISQFFQPSPSLKHNESWERLQTTAGNMQR
Lst4p_495_544_Mut_9	gaatcaggcggttctgggggcagcTTATCAAGCTCAATCAGTTCCCAATCAGGTGGCTCAGGTAGCTGGTTCAACAAAAGACCAACAATTTCACAATTCTTCCAACCATCTCCTTCTCTAAAGCACAATGAAAGCTGGGAAAGATTACAAACTACGGCTGGTAATATGCAACGTtaagcgcgccacttctaaataagcg	LSSSISSQSGGSGSWFNKRPTISQFFQPSPSLKHNESWERLQTTAGNMQR
Lst4p_495_544_Mut_10	gaatcaggcggttctgggggcagcTTATCAAGCTCAATCAGTTCCCAACCATCAGGTGGCTCAGGTTGGTTCAACAAAAGACCAACAATTTCACAATTCTTCCAACCATCTCCTTCTCTAAAGCACAATGAAAGCTGGGAAAGATTACAAACTACGGCTGGTAATATGCAACGTtaagcgcgccacttctaaataagcg	LSSSISSQPSGGSGWFNKRPTISQFFQPSPSLKHNESWERLQTTAGNMQR
Lst4p_495_544_Mut_11	gaatcaggcggttctgggggcagcTTATCAAGCTCAATCAGTTCCCAACCAGGATCAGGTGGCTCAGGTTTCAACAAAAGACCAACAATTTCACAATTCTTCCAACCATCTCCTTCTCTAAAGCACAATGAAAGCTGGGAAAGATTACAAACTACGGCTGGTAATATGCAACGTtaagcgcgccacttctaaataagcg	LSSSISSQPGSGGSGFNKRPTISQFFQPSPSLKHNESWERLQTTAGNMQR
Lst4p_495_544_Mut_12	gaatcaggcggttctgggggcagcTTATCAAGCTCAATCAGTTCCCAACCAGGATCTTCAGGTGGCTCAGGTAACAAAAGACCAACAATTTCACAATTCTTCCAACCATCTCCTTCTCTAAAGCACAATGAAAGCTGGGAAAGATTACAAACTACGGCTGGTAATATGCAACGTtaagcgcgccacttctaaataagcg	LSSSISSQPGSSGGSGNKRPTISQFFQPSPSLKHNESWERLQTTAGNMQR
Lst4p_495_544_Mut_13	gaatcaggcggttctgggggcagcTTATCAAGCTCAATCAGTTCCCAACCAGGATCTTACTCAGGTGGCTCAGGTAAAAGACCAACAATTTCACAATTCTTCCAACCATCTCCTTCTCTAAAGCACAATGAAAGCTGGGAAAGATTACAAACTACGGCTGGTAATATGCAACGTtaagcgcgccacttctaaataagcg	LSSSISSQPGSYSGGSGKRPTISQFFQPSPSLKHNESWERLQTTAGNMQR
Lst4p_495_544_Mut_14	gaatcaggcggttctgggggcagcTTATCAAGCTCAATCAGTTCCCAACCAGGATCTTACGGCTCAGGTGGCTCAGGTAGACCAACAATTTCACAATTCTTCCAACCATCTCCTTCTCTAAAGCACAATGAAAGCTGGGAAAGATTACAAACTACGGCTGGTAATATGCAACGTtaagcgcgccacttctaaataagcg	LSSSISSQPGSYGSGGSGRPTISQFFQPSPSLKHNESWERLQTTAGNMQR
Lst4p_495_544_Mut_15	gaatcaggcggttctgggggcagcTTATCAAGCTCAATCAGTTCCCAACCAGGATCTTACGGCAGCTCAGGTGGCTCAGGTCCAACAATTTCACAATTCTTCCAACCATCTCCTTCTCTAAAGCACAATGAAAGCTGGGAAAGATTACAAACTACGGCTGGTAATATGCAACGTtaagcgcgccacttctaaataagcg	LSSSISSQPGSYGSSGGSGPTISQFFQPSPSLKHNESWERLQTTAGNMQR
Lst4p_495_544_Mut_16	gaatcaggcggttctgggggcagcTTATCAAGCTCAATCAGTTCCCAACCAGGATCTTACGGCAGCTGGTCAGGTGGCTCAGGTACAATTTCACAATTCTTCCAACCATCTCCTTCTCTAAAGCACAATGAAAGCTGGGAAAGATTACAAACTACGGCTGGTAATATGCAACGTtaagcgcgccacttctaaataagcg	LSSSISSQPGSYGSWSGGSGTISQFFQPSPSLKHNESWERLQTTAGNMQR
Lst4p_495_544_Mut_17	gaatcaggcggttctgggggcagcTTATCAAGCTCAATCAGTTCCCAACCAGGATCTTACGGCAGCTGGTTCTCAGGTGGCTCAGGTATTTCACAATTCTTCCAACCATCTCCTTCTCTAAAGCACAATGAAAGCTGGGAAAGATTACAAACTACGGCTGGTAATATGCAACGTtaagcgcgccacttctaaataagcg	LSSSISSQPGSYGSWFSGGSGISQFFQPSPSLKHNESWERLQTTAGNMQR
Lst4p_495_544_Mut_18	gaatcaggcggttctgggggcagcTTATCAAGCTCAATCAGTTCCCAACCAGGATCTTACGGCAGCTGGTTCAACTCAGGTGGCTCAGGTTCACAATTCTTCCAACCATCTCCTTCTCTAAAGCACAATGAAAGCTGGGAAAGATTACAAACTACGGCTGGTAATATGCAACGTtaagcgcgccacttctaaataagcg	LSSSISSQPGSYGSWFNSGGSGSQFFQPSPSLKHNESWERLQTTAGNMQR
Lst4p_495_544_Mut_19	gaatcaggcggttctgggggcagcTTATCAAGCTCAATCAGTTCCCAACCAGGATCTTACGGCAGCTGGTTCAACAAATCAGGTGGCTCAGGTCAATTCTTCCAACCATCTCCTTCTCTAAAGCACAATGAAAGCTGGGAAAGATTACAAACTACGGCTGGTAATATGCAACGTtaagcgcgccacttctaaataagcg	LSSSISSQPGSYGSWFNKSGGSGQFFQPSPSLKHNESWERLQTTAGNMQR
Lst4p_495_544_Mut_20	gaatcaggcggttctgggggcagcTTATCAAGCTCAATCAGTTCCCAACCAGGATCTTACGGCAGCTGGTTCAACAAAAGATCAGGTGGCTCAGGTTTCTTCCAACCATCTCCTTCTCTAAAGCACAATGAAAGCTGGGAAAGATTACAAACTACGGCTGGTAATATGCAACGTtaagcgcgccacttctaaataagcg	LSSSISSQPGSYGSWFNKRSGGSGFFQPSPSLKHNESWERLQTTAGNMQR
Lst4p_495_544_Mut_21	gaatcaggcggttctgggggcagcTTATCAAGCTCAATCAGTTCCCAACCAGGATCTTACGGCAGCTGGTTCAACAAAAGACCATCAGGTGGCTCAGGTTTCCAACCATCTCCTTCTCTAAAGCACAATGAAAGCTGGGAAAGATTACAAACTACGGCTGGTAATATGCAACGTtaagcgcgccacttctaaataagcg	LSSSISSQPGSYGSWFNKRPSGGSGFQPSPSLKHNESWERLQTTAGNMQR
Lst4p_495_544_Mut_22	gaatcaggcggttctgggggcagcTTATCAAGCTCAATCAGTTCCCAACCAGGATCTTACGGCAGCTGGTTCAACAAAAGACCAACATCAGGTGGCTCAGGTCAACCATCTCCTTCTCTAAAGCACAATGAAAGCTGGGAAAGATTACAAACTACGGCTGGTAATATGCAACGTtaagcgcgccacttctaaataagcg	LSSSISSQPGSYGSWFNKRPTSGGSGQPSPSLKHNESWERLQTTAGNMQR
Lst4p_495_544_Mut_23	gaatcaggcggttctgggggcagcTTATCAAGCTCAATCAGTTCCCAACCAGGATCTTACGGCAGCTGGTTCAACAAAAGACCAACAATTTCAGGTGGCTCAGGTCCATCTCCTTCTCTAAAGCACAATGAAAGCTGGGAAAGATTACAAACTACGGCTGGTAATATGCAACGTtaagcgcgccacttctaaataagcg	LSSSISSQPGSYGSWFNKRPTISGGSGPSPSLKHNESWERLQTTAGNMQR
Lst4p_495_544_Mut_24	gaatcaggcggttctgggggcagcTTATCAAGCTCAATCAGTTCCCAACCAGGATCTTACGGCAGCTGGTTCAACAAAAGACCAACAATTTCATCAGGTGGCTCAGGTTCTCCTTCTCTAAAGCACAATGAAAGCTGGGAAAGATTACAAACTACGGCTGGTAATATGCAACGTtaagcgcgccacttctaaataagcg	LSSSISSQPGSYGSWFNKRPTISSGGSGSPSLKHNESWERLQTTAGNMQR
Lst4p_495_544_Mut_25	gaatcaggcggttctgggggcagcTTATCAAGCTCAATCAGTTCCCAACCAGGATCTTACGGCAGCTGGTTCAACAAAAGACCAACAATTTCACAATCAGGTGGCTCAGGTCCTTCTCTAAAGCACAATGAAAGCTGGGAAAGATTACAAACTACGGCTGGTAATATGCAACGTtaagcgcgccacttctaaataagcg	LSSSISSQPGSYGSWFNKRPTISQSGGSGPSLKHNESWERLQTTAGNMQR
Lst4p_495_544_Mut_26	gaatcaggcggttctgggggcagcTTATCAAGCTCAATCAGTTCCCAACCAGGATCTTACGGCAGCTGGTTCAACAAAAGACCAACAATTTCACAATTCTCAGGTGGCTCAGGTTCTCTAAAGCACAATGAAAGCTGGGAAAGATTACAAACTACGGCTGGTAATATGCAACGTtaagcgcgccacttctaaataagcg	LSSSISSQPGSYGSWFNKRPTISQFSGGSGSLKHNESWERLQTTAGNMQR
Lst4p_495_544_Mut_27	gaatcaggcggttctgggggcagcTTATCAAGCTCAATCAGTTCCCAACCAGGATCTTACGGCAGCTGGTTCAACAAAAGACCAACAATTTCACAATTCTTCTCAGGTGGCTCAGGTCTAAAGCACAATGAAAGCTGGGAAAGATTACAAACTACGGCTGGTAATATGCAACGTtaagcgcgccacttctaaataagcg	LSSSISSQPGSYGSWFNKRPTISQFFSGGSGLKHNESWERLQTTAGNMQR
Lst4p_495_544_Mut_28	gaatcaggcggttctgggggcagcTTATCAAGCTCAATCAGTTCCCAACCAGGATCTTACGGCAGCTGGTTCAACAAAAGACCAACAATTTCACAATTCTTCCAATCAGGTGGCTCAGGTAAGCACAATGAAAGCTGGGAAAGATTACAAACTACGGCTGGTAATATGCAACGTtaagcgcgccacttctaaataagcg	LSSSISSQPGSYGSWFNKRPTISQFFQSGGSGKHNESWERLQTTAGNMQR
Lst4p_495_544_Mut_29	gaatcaggcggttctgggggcagcTTATCAAGCTCAATCAGTTCCCAACCAGGATCTTACGGCAGCTGGTTCAACAAAAGACCAACAATTTCACAATTCTTCCAACCATCAGGTGGCTCAGGTCACAATGAAAGCTGGGAAAGATTACAAACTACGGCTGGTAATATGCAACGTtaagcgcgccacttctaaataagcg	LSSSISSQPGSYGSWFNKRPTISQFFQPSGGSGHNESWERLQTTAGNMQR
Lst4p_495_544_Mut_30	gaatcaggcggttctgggggcagcTTATCAAGCTCAATCAGTTCCCAACCAGGATCTTACGGCAGCTGGTTCAACAAAAGACCAACAATTTCACAATTCTTCCAACCATCTTCAGGTGGCTCAGGTAATGAAAGCTGGGAAAGATTACAAACTACGGCTGGTAATATGCAACGTtaagcgcgccacttctaaataagcg	LSSSISSQPGSYGSWFNKRPTISQFFQPSSGGSGNESWERLQTTAGNMQR
Lst4p_495_544_Mut_31	gaatcaggcggttctgggggcagcTTATCAAGCTCAATCAGTTCCCAACCAGGATCTTACGGCAGCTGGTTCAACAAAAGACCAACAATTTCACAATTCTTCCAACCATCTCCTTCAGGTGGCTCAGGTGAAAGCTGGGAAAGATTACAAACTACGGCTGGTAATATGCAACGTtaagcgcgccacttctaaataagcg	LSSSISSQPGSYGSWFNKRPTISQFFQPSPSGGSGESWERLQTTAGNMQR
Lst4p_495_544_Mut_32	gaatcaggcggttctgggggcagcTTATCAAGCTCAATCAGTTCCCAACCAGGATCTTACGGCAGCTGGTTCAACAAAAGACCAACAATTTCACAATTCTTCCAACCATCTCCTTCTTCAGGTGGCTCAGGTAGCTGGGAAAGATTACAAACTACGGCTGGTAATATGCAACGTtaagcgcgccacttctaaataagcg	LSSSISSQPGSYGSWFNKRPTISQFFQPSPSSGGSGSWERLQTTAGNMQR
Lst4p_495_544_Mut_33	gaatcaggcggttctgggggcagcTTATCAAGCTCAATCAGTTCCCAACCAGGATCTTACGGCAGCTGGTTCAACAAAAGACCAACAATTTCACAATTCTTCCAACCATCTCCTTCTCTATCAGGTGGCTCAGGTTGGGAAAGATTACAAACTACGGCTGGTAATATGCAACGTtaagcgcgccacttctaaataagcg	LSSSISSQPGSYGSWFNKRPTISQFFQPSPSLSGGSGWERLQTTAGNMQR
Lst4p_495_544_Mut_34	gaatcaggcggttctgggggcagcTTATCAAGCTCAATCAGTTCCCAACCAGGATCTTACGGCAGCTGGTTCAACAAAAGACCAACAATTTCACAATTCTTCCAACCATCTCCTTCTCTAAAGTCAGGTGGCTCAGGTGAAAGATTACAAACTACGGCTGGTAATATGCAACGTtaagcgcgccacttctaaataagcg	LSSSISSQPGSYGSWFNKRPTISQFFQPSPSLKSGGSGERLQTTAGNMQR
Lst4p_495_544_Mut_35	gaatcaggcggttctgggggcagcTTATCAAGCTCAATCAGTTCCCAACCAGGATCTTACGGCAGCTGGTTCAACAAAAGACCAACAATTTCACAATTCTTCCAACCATCTCCTTCTCTAAAGCACTCAGGTGGCTCAGGTAGATTACAAACTACGGCTGGTAATATGCAACGTtaagcgcgccacttctaaataagcg	LSSSISSQPGSYGSWFNKRPTISQFFQPSPSLKHSGGSGRLQTTAGNMQR
Lst4p_495_544_Mut_36	gaatcaggcggttctgggggcagcTTATCAAGCTCAATCAGTTCCCAACCAGGATCTTACGGCAGCTGGTTCAACAAAAGACCAACAATTTCACAATTCTTCCAACCATCTCCTTCTCTAAAGCACAATTCAGGTGGCTCAGGTTTACAAACTACGGCTGGTAATATGCAACGTtaagcgcgccacttctaaataagcg	LSSSISSQPGSYGSWFNKRPTISQFFQPSPSLKHNSGGSGLQTTAGNMQR
Lst4p_495_544_Mut_37	gaatcaggcggttctgggggcagcTTATCAAGCTCAATCAGTTCCCAACCAGGATCTTACGGCAGCTGGTTCAACAAAAGACCAACAATTTCACAATTCTTCCAACCATCTCCTTCTCTAAAGCACAATGAATCAGGTGGCTCAGGTCAAACTACGGCTGGTAATATGCAACGTtaagcgcgccacttctaaataagcg	LSSSISSQPGSYGSWFNKRPTISQFFQPSPSLKHNESGGSGQTTAGNMQR
Lst4p_495_544_Mut_38	gaatcaggcggttctgggggcagcTTATCAAGCTCAATCAGTTCCCAACCAGGATCTTACGGCAGCTGGTTCAACAAAAGACCAACAATTTCACAATTCTTCCAACCATCTCCTTCTCTAAAGCACAATGAAAGCTCAGGTGGCTCAGGTACTACGGCTGGTAATATGCAACGTtaagcgcgccacttctaaataagcg	LSSSISSQPGSYGSWFNKRPTISQFFQPSPSLKHNESSGGSGTTAGNMQR
Lst4p_495_544_Mut_39	gaatcaggcggttctgggggcagcTTATCAAGCTCAATCAGTTCCCAACCAGGATCTTACGGCAGCTGGTTCAACAAAAGACCAACAATTTCACAATTCTTCCAACCATCTCCTTCTCTAAAGCACAATGAAAGCTGGTCAGGTGGCTCAGGTACGGCTGGTAATATGCAACGTtaagcgcgccacttctaaataagcg	LSSSISSQPGSYGSWFNKRPTISQFFQPSPSLKHNESWSGGSGTAGNMQR
Lst4p_495_544_Mut_40	gaatcaggcggttctgggggcagcTTATCAAGCTCAATCAGTTCCCAACCAGGATCTTACGGCAGCTGGTTCAACAAAAGACCAACAATTTCACAATTCTTCCAACCATCTCCTTCTCTAAAGCACAATGAAAGCTGGGAATCAGGTGGCTCAGGTGCTGGTAATATGCAACGTtaagcgcgccacttctaaataagcg	LSSSISSQPGSYGSWFNKRPTISQFFQPSPSLKHNESWESGGSGAGNMQR
Lst4p_495_544_Mut_41	gaatcaggcggttctgggggcagcTTATCAAGCTCAATCAGTTCCCAACCAGGATCTTACGGCAGCTGGTTCAACAAAAGACCAACAATTTCACAATTCTTCCAACCATCTCCTTCTCTAAAGCACAATGAAAGCTGGGAAAGATCAGGTGGCTCAGGTGGTAATATGCAACGTtaagcgcgccacttctaaataagcg	LSSSISSQPGSYGSWFNKRPTISQFFQPSPSLKHNESWERSGGSGGNMQR
Lst4p_495_544_Mut_42	gaatcaggcggttctgggggcagcTTATCAAGCTCAATCAGTTCCCAACCAGGATCTTACGGCAGCTGGTTCAACAAAAGACCAACAATTTCACAATTCTTCCAACCATCTCCTTCTCTAAAGCACAATGAAAGCTGGGAAAGATTATCAGGTGGCTCAGGTAATATGCAACGTtaagcgcgccacttctaaataagcg	LSSSISSQPGSYGSWFNKRPTISQFFQPSPSLKHNESWERLSGGSGNMQR
Lst4p_495_544_Mut_43	gaatcaggcggttctgggggcagcTTATCAAGCTCAATCAGTTCCCAACCAGGATCTTACGGCAGCTGGTTCAACAAAAGACCAACAATTTCACAATTCTTCCAACCATCTCCTTCTCTAAAGCACAATGAAAGCTGGGAAAGATTACAATCAGGTGGCTCAGGTATGCAACGTtaagcgcgccacttctaaataagcg	LSSSISSQPGSYGSWFNKRPTISQFFQPSPSLKHNESWERLQSGGSGMQR
Lst4p_495_544_Mut_44	gaatcaggcggttctgggggcagcTTATCAAGCTCAATCAGTTCCCAACCAGGATCTTACGGCAGCTGGTTCAACAAAAGACCAACAATTTCACAATTCTTCCAACCATCTCCTTCTCTAAAGCACAATGAAAGCTGGGAAAGATTACAAACTTCAGGTGGCTCAGGTCAACGTtaagcgcgccacttctaaataagcg	LSSSISSQPGSYGSWFNKRPTISQFFQPSPSLKHNESWERLQTSGGSGQR
Lst4p_495_544_Mut_45	gaatcaggcggttctgggggcagcTTATCAAGCTCAATCAGTTCCCAACCAGGATCTTACGGCAGCTGGTTCAACAAAAGACCAACAATTTCACAATTCTTCCAACCATCTCCTTCTCTAAAGCACAATGAAAGCTGGGAAAGATTACAAACTACGTCAGGTGGCTCAGGTCGTtaagcgcgccacttctaaataagcg	LSSSISSQPGSYGSWFNKRPTISQFFQPSPSLKHNESWERLQTTSGGSGR
Lst4p_495_544_Mut_46	gaatcaggcggttctgggggcagcTTATCAAGCTCAATCAGTTCCCAACCAGGATCTTACGGCAGCTGGTTCAACAAAAGACCAACAATTTCACAATTCTTCCAACCATCTCCTTCTCTAAAGCACAATGAAAGCTGGGAAAGATTACAAACTACGGCTTCAGGTGGCTCAGGTtaagcgcgccacttctaaataagcg	LSSSISSQPGSYGSWFNKRPTISQFFQPSPSLKHNESWERLQTTASGGSG
Lte1p_492_541_WT_0	gaatcaggcggttctgggggcagcAAAATATTACAACAGAACTCTTTTAAACCTAGTAACGACAATTTTTCTGCTATGGATAATTTAGATCTTTATCAAACTGTTTCTAGCATTGCACAGTCAGTTATCTCCTTGACAAACACTCTGAATAAACAGTTACAGAATAATGAATCCtaagcgcgccacttctaaataagcg	KILQQNSFKPSNDNFSAMDNLDLYQTVSSIAQSVISLTNTLNKQLQNNES
Lte1p_492_541_Mut_1	gaatcaggcggttctgggggcagcTCAGGTGGCTCAGGTAACTCTTTTAAACCTAGTAACGACAATTTTTCTGCTATGGATAATTTAGATCTTTATCAAACTGTTTCTAGCATTGCACAGTCAGTTATCTCCTTGACAAACACTCTGAATAAACAGTTACAGAATAATGAATCCtaagcgcgccacttctaaataagcg	SGGSGNSFKPSNDNFSAMDNLDLYQTVSSIAQSVISLTNTLNKQLQNNES
Lte1p_492_541_Mut_2	gaatcaggcggttctgggggcagcAAATCAGGTGGCTCAGGTTCTTTTAAACCTAGTAACGACAATTTTTCTGCTATGGATAATTTAGATCTTTATCAAACTGTTTCTAGCATTGCACAGTCAGTTATCTCCTTGACAAACACTCTGAATAAACAGTTACAGAATAATGAATCCtaagcgcgccacttctaaataagcg	KSGGSGSFKPSNDNFSAMDNLDLYQTVSSIAQSVISLTNTLNKQLQNNES
Lte1p_492_541_Mut_3	gaatcaggcggttctgggggcagcAAAATATCAGGTGGCTCAGGTTTTAAACCTAGTAACGACAATTTTTCTGCTATGGATAATTTAGATCTTTATCAAACTGTTTCTAGCATTGCACAGTCAGTTATCTCCTTGACAAACACTCTGAATAAACAGTTACAGAATAATGAATCCtaagcgcgccacttctaaataagcg	KISGGSGFKPSNDNFSAMDNLDLYQTVSSIAQSVISLTNTLNKQLQNNES
Lte1p_492_541_Mut_4	gaatcaggcggttctgggggcagcAAAATATTATCAGGTGGCTCAGGTAAACCTAGTAACGACAATTTTTCTGCTATGGATAATTTAGATCTTTATCAAACTGTTTCTAGCATTGCACAGTCAGTTATCTCCTTGACAAACACTCTGAATAAACAGTTACAGAATAATGAATCCtaagcgcgccacttctaaataagcg	KILSGGSGKPSNDNFSAMDNLDLYQTVSSIAQSVISLTNTLNKQLQNNES
Lte1p_492_541_Mut_5	gaatcaggcggttctgggggcagcAAAATATTACAATCAGGTGGCTCAGGTCCTAGTAACGACAATTTTTCTGCTATGGATAATTTAGATCTTTATCAAACTGTTTCTAGCATTGCACAGTCAGTTATCTCCTTGACAAACACTCTGAATAAACAGTTACAGAATAATGAATCCtaagcgcgccacttctaaataagcg	KILQSGGSGPSNDNFSAMDNLDLYQTVSSIAQSVISLTNTLNKQLQNNES
Lte1p_492_541_Mut_6	gaatcaggcggttctgggggcagcAAAATATTACAACAGTCAGGTGGCTCAGGTAGTAACGACAATTTTTCTGCTATGGATAATTTAGATCTTTATCAAACTGTTTCTAGCATTGCACAGTCAGTTATCTCCTTGACAAACACTCTGAATAAACAGTTACAGAATAATGAATCCtaagcgcgccacttctaaataagcg	KILQQSGGSGSNDNFSAMDNLDLYQTVSSIAQSVISLTNTLNKQLQNNES
Lte1p_492_541_Mut_7	gaatcaggcggttctgggggcagcAAAATATTACAACAGAACTCAGGTGGCTCAGGTAACGACAATTTTTCTGCTATGGATAATTTAGATCTTTATCAAACTGTTTCTAGCATTGCACAGTCAGTTATCTCCTTGACAAACACTCTGAATAAACAGTTACAGAATAATGAATCCtaagcgcgccacttctaaataagcg	KILQQNSGGSGNDNFSAMDNLDLYQTVSSIAQSVISLTNTLNKQLQNNES
Lte1p_492_541_Mut_8	gaatcaggcggttctgggggcagcAAAATATTACAACAGAACTCTTCAGGTGGCTCAGGTGACAATTTTTCTGCTATGGATAATTTAGATCTTTATCAAACTGTTTCTAGCATTGCACAGTCAGTTATCTCCTTGACAAACACTCTGAATAAACAGTTACAGAATAATGAATCCtaagcgcgccacttctaaataagcg	KILQQNSSGGSGDNFSAMDNLDLYQTVSSIAQSVISLTNTLNKQLQNNES
Lte1p_492_541_Mut_9	gaatcaggcggttctgggggcagcAAAATATTACAACAGAACTCTTTTTCAGGTGGCTCAGGTAATTTTTCTGCTATGGATAATTTAGATCTTTATCAAACTGTTTCTAGCATTGCACAGTCAGTTATCTCCTTGACAAACACTCTGAATAAACAGTTACAGAATAATGAATCCtaagcgcgccacttctaaataagcg	KILQQNSFSGGSGNFSAMDNLDLYQTVSSIAQSVISLTNTLNKQLQNNES
Lte1p_492_541_Mut_10	gaatcaggcggttctgggggcagcAAAATATTACAACAGAACTCTTTTAAATCAGGTGGCTCAGGTTTTTCTGCTATGGATAATTTAGATCTTTATCAAACTGTTTCTAGCATTGCACAGTCAGTTATCTCCTTGACAAACACTCTGAATAAACAGTTACAGAATAATGAATCCtaagcgcgccacttctaaataagcg	KILQQNSFKSGGSGFSAMDNLDLYQTVSSIAQSVISLTNTLNKQLQNNES
Lte1p_492_541_Mut_11	gaatcaggcggttctgggggcagcAAAATATTACAACAGAACTCTTTTAAACCTTCAGGTGGCTCAGGTTCTGCTATGGATAATTTAGATCTTTATCAAACTGTTTCTAGCATTGCACAGTCAGTTATCTCCTTGACAAACACTCTGAATAAACAGTTACAGAATAATGAATCCtaagcgcgccacttctaaataagcg	KILQQNSFKPSGGSGSAMDNLDLYQTVSSIAQSVISLTNTLNKQLQNNES
Lte1p_492_541_Mut_12	gaatcaggcggttctgggggcagcAAAATATTACAACAGAACTCTTTTAAACCTAGTTCAGGTGGCTCAGGTGCTATGGATAATTTAGATCTTTATCAAACTGTTTCTAGCATTGCACAGTCAGTTATCTCCTTGACAAACACTCTGAATAAACAGTTACAGAATAATGAATCCtaagcgcgccacttctaaataagcg	KILQQNSFKPSSGGSGAMDNLDLYQTVSSIAQSVISLTNTLNKQLQNNES
Lte1p_492_541_Mut_13	gaatcaggcggttctgggggcagcAAAATATTACAACAGAACTCTTTTAAACCTAGTAACTCAGGTGGCTCAGGTATGGATAATTTAGATCTTTATCAAACTGTTTCTAGCATTGCACAGTCAGTTATCTCCTTGACAAACACTCTGAATAAACAGTTACAGAATAATGAATCCtaagcgcgccacttctaaataagcg	KILQQNSFKPSNSGGSGMDNLDLYQTVSSIAQSVISLTNTLNKQLQNNES
Lte1p_492_541_Mut_14	gaatcaggcggttctgggggcagcAAAATATTACAACAGAACTCTTTTAAACCTAGTAACGACTCAGGTGGCTCAGGTGATAATTTAGATCTTTATCAAACTGTTTCTAGCATTGCACAGTCAGTTATCTCCTTGACAAACACTCTGAATAAACAGTTACAGAATAATGAATCCtaagcgcgccacttctaaataagcg	KILQQNSFKPSNDSGGSGDNLDLYQTVSSIAQSVISLTNTLNKQLQNNES
Lte1p_492_541_Mut_15	gaatcaggcggttctgggggcagcAAAATATTACAACAGAACTCTTTTAAACCTAGTAACGACAATTCAGGTGGCTCAGGTAATTTAGATCTTTATCAAACTGTTTCTAGCATTGCACAGTCAGTTATCTCCTTGACAAACACTCTGAATAAACAGTTACAGAATAATGAATCCtaagcgcgccacttctaaataagcg	KILQQNSFKPSNDNSGGSGNLDLYQTVSSIAQSVISLTNTLNKQLQNNES
Lte1p_492_541_Mut_16	gaatcaggcggttctgggggcagcAAAATATTACAACAGAACTCTTTTAAACCTAGTAACGACAATTTTTCAGGTGGCTCAGGTTTAGATCTTTATCAAACTGTTTCTAGCATTGCACAGTCAGTTATCTCCTTGACAAACACTCTGAATAAACAGTTACAGAATAATGAATCCtaagcgcgccacttctaaataagcg	KILQQNSFKPSNDNFSGGSGLDLYQTVSSIAQSVISLTNTLNKQLQNNES
Lte1p_492_541_Mut_17	gaatcaggcggttctgggggcagcAAAATATTACAACAGAACTCTTTTAAACCTAGTAACGACAATTTTTCTTCAGGTGGCTCAGGTGATCTTTATCAAACTGTTTCTAGCATTGCACAGTCAGTTATCTCCTTGACAAACACTCTGAATAAACAGTTACAGAATAATGAATCCtaagcgcgccacttctaaataagcg	KILQQNSFKPSNDNFSSGGSGDLYQTVSSIAQSVISLTNTLNKQLQNNES
Lte1p_492_541_Mut_18	gaatcaggcggttctgggggcagcAAAATATTACAACAGAACTCTTTTAAACCTAGTAACGACAATTTTTCTGCTTCAGGTGGCTCAGGTCTTTATCAAACTGTTTCTAGCATTGCACAGTCAGTTATCTCCTTGACAAACACTCTGAATAAACAGTTACAGAATAATGAATCCtaagcgcgccacttctaaataagcg	KILQQNSFKPSNDNFSASGGSGLYQTVSSIAQSVISLTNTLNKQLQNNES
Lte1p_492_541_Mut_19	gaatcaggcggttctgggggcagcAAAATATTACAACAGAACTCTTTTAAACCTAGTAACGACAATTTTTCTGCTATGTCAGGTGGCTCAGGTTATCAAACTGTTTCTAGCATTGCACAGTCAGTTATCTCCTTGACAAACACTCTGAATAAACAGTTACAGAATAATGAATCCtaagcgcgccacttctaaataagcg	KILQQNSFKPSNDNFSAMSGGSGYQTVSSIAQSVISLTNTLNKQLQNNES
Lte1p_492_541_Mut_20	gaatcaggcggttctgggggcagcAAAATATTACAACAGAACTCTTTTAAACCTAGTAACGACAATTTTTCTGCTATGGATTCAGGTGGCTCAGGTCAAACTGTTTCTAGCATTGCACAGTCAGTTATCTCCTTGACAAACACTCTGAATAAACAGTTACAGAATAATGAATCCtaagcgcgccacttctaaataagcg	KILQQNSFKPSNDNFSAMDSGGSGQTVSSIAQSVISLTNTLNKQLQNNES
Lte1p_492_541_Mut_21	gaatcaggcggttctgggggcagcAAAATATTACAACAGAACTCTTTTAAACCTAGTAACGACAATTTTTCTGCTATGGATAATTCAGGTGGCTCAGGTACTGTTTCTAGCATTGCACAGTCAGTTATCTCCTTGACAAACACTCTGAATAAACAGTTACAGAATAATGAATCCtaagcgcgccacttctaaataagcg	KILQQNSFKPSNDNFSAMDNSGGSGTVSSIAQSVISLTNTLNKQLQNNES
Lte1p_492_541_Mut_22	gaatcaggcggttctgggggcagcAAAATATTACAACAGAACTCTTTTAAACCTAGTAACGACAATTTTTCTGCTATGGATAATTTATCAGGTGGCTCAGGTGTTTCTAGCATTGCACAGTCAGTTATCTCCTTGACAAACACTCTGAATAAACAGTTACAGAATAATGAATCCtaagcgcgccacttctaaataagcg	KILQQNSFKPSNDNFSAMDNLSGGSGVSSIAQSVISLTNTLNKQLQNNES
Lte1p_492_541_Mut_23	gaatcaggcggttctgggggcagcAAAATATTACAACAGAACTCTTTTAAACCTAGTAACGACAATTTTTCTGCTATGGATAATTTAGATTCAGGTGGCTCAGGTTCTAGCATTGCACAGTCAGTTATCTCCTTGACAAACACTCTGAATAAACAGTTACAGAATAATGAATCCtaagcgcgccacttctaaataagcg	KILQQNSFKPSNDNFSAMDNLDSGGSGSSIAQSVISLTNTLNKQLQNNES
Lte1p_492_541_Mut_24	gaatcaggcggttctgggggcagcAAAATATTACAACAGAACTCTTTTAAACCTAGTAACGACAATTTTTCTGCTATGGATAATTTAGATCTTTCAGGTGGCTCAGGTAGCATTGCACAGTCAGTTATCTCCTTGACAAACACTCTGAATAAACAGTTACAGAATAATGAATCCtaagcgcgccacttctaaataagcg	KILQQNSFKPSNDNFSAMDNLDLSGGSGSIAQSVISLTNTLNKQLQNNES
Lte1p_492_541_Mut_25	gaatcaggcggttctgggggcagcAAAATATTACAACAGAACTCTTTTAAACCTAGTAACGACAATTTTTCTGCTATGGATAATTTAGATCTTTATTCAGGTGGCTCAGGTATTGCACAGTCAGTTATCTCCTTGACAAACACTCTGAATAAACAGTTACAGAATAATGAATCCtaagcgcgccacttctaaataagcg	KILQQNSFKPSNDNFSAMDNLDLYSGGSGIAQSVISLTNTLNKQLQNNES
Lte1p_492_541_Mut_26	gaatcaggcggttctgggggcagcAAAATATTACAACAGAACTCTTTTAAACCTAGTAACGACAATTTTTCTGCTATGGATAATTTAGATCTTTATCAATCAGGTGGCTCAGGTGCACAGTCAGTTATCTCCTTGACAAACACTCTGAATAAACAGTTACAGAATAATGAATCCtaagcgcgccacttctaaataagcg	KILQQNSFKPSNDNFSAMDNLDLYQSGGSGAQSVISLTNTLNKQLQNNES
Lte1p_492_541_Mut_27	gaatcaggcggttctgggggcagcAAAATATTACAACAGAACTCTTTTAAACCTAGTAACGACAATTTTTCTGCTATGGATAATTTAGATCTTTATCAAACTTCAGGTGGCTCAGGTCAGTCAGTTATCTCCTTGACAAACACTCTGAATAAACAGTTACAGAATAATGAATCCtaagcgcgccacttctaaataagcg	KILQQNSFKPSNDNFSAMDNLDLYQTSGGSGQSVISLTNTLNKQLQNNES
Lte1p_492_541_Mut_28	gaatcaggcggttctgggggcagcAAAATATTACAACAGAACTCTTTTAAACCTAGTAACGACAATTTTTCTGCTATGGATAATTTAGATCTTTATCAAACTGTTTCAGGTGGCTCAGGTTCAGTTATCTCCTTGACAAACACTCTGAATAAACAGTTACAGAATAATGAATCCtaagcgcgccacttctaaataagcg	KILQQNSFKPSNDNFSAMDNLDLYQTVSGGSGSVISLTNTLNKQLQNNES
Lte1p_492_541_Mut_29	gaatcaggcggttctgggggcagcAAAATATTACAACAGAACTCTTTTAAACCTAGTAACGACAATTTTTCTGCTATGGATAATTTAGATCTTTATCAAACTGTTTCTTCAGGTGGCTCAGGTGTTATCTCCTTGACAAACACTCTGAATAAACAGTTACAGAATAATGAATCCtaagcgcgccacttctaaataagcg	KILQQNSFKPSNDNFSAMDNLDLYQTVSSGGSGVISLTNTLNKQLQNNES
Lte1p_492_541_Mut_30	gaatcaggcggttctgggggcagcAAAATATTACAACAGAACTCTTTTAAACCTAGTAACGACAATTTTTCTGCTATGGATAATTTAGATCTTTATCAAACTGTTTCTAGCTCAGGTGGCTCAGGTATCTCCTTGACAAACACTCTGAATAAACAGTTACAGAATAATGAATCCtaagcgcgccacttctaaataagcg	KILQQNSFKPSNDNFSAMDNLDLYQTVSSSGGSGISLTNTLNKQLQNNES
Lte1p_492_541_Mut_31	gaatcaggcggttctgggggcagcAAAATATTACAACAGAACTCTTTTAAACCTAGTAACGACAATTTTTCTGCTATGGATAATTTAGATCTTTATCAAACTGTTTCTAGCATTTCAGGTGGCTCAGGTTCCTTGACAAACACTCTGAATAAACAGTTACAGAATAATGAATCCtaagcgcgccacttctaaataagcg	KILQQNSFKPSNDNFSAMDNLDLYQTVSSISGGSGSLTNTLNKQLQNNES
Lte1p_492_541_Mut_32	gaatcaggcggttctgggggcagcAAAATATTACAACAGAACTCTTTTAAACCTAGTAACGACAATTTTTCTGCTATGGATAATTTAGATCTTTATCAAACTGTTTCTAGCATTGCATCAGGTGGCTCAGGTTTGACAAACACTCTGAATAAACAGTTACAGAATAATGAATCCtaagcgcgccacttctaaataagcg	KILQQNSFKPSNDNFSAMDNLDLYQTVSSIASGGSGLTNTLNKQLQNNES
Lte1p_492_541_Mut_33	gaatcaggcggttctgggggcagcAAAATATTACAACAGAACTCTTTTAAACCTAGTAACGACAATTTTTCTGCTATGGATAATTTAGATCTTTATCAAACTGTTTCTAGCATTGCACAGTCAGGTGGCTCAGGTACAAACACTCTGAATAAACAGTTACAGAATAATGAATCCtaagcgcgccacttctaaataagcg	KILQQNSFKPSNDNFSAMDNLDLYQTVSSIAQSGGSGTNTLNKQLQNNES
Lte1p_492_541_Mut_34	gaatcaggcggttctgggggcagcAAAATATTACAACAGAACTCTTTTAAACCTAGTAACGACAATTTTTCTGCTATGGATAATTTAGATCTTTATCAAACTGTTTCTAGCATTGCACAGTCATCAGGTGGCTCAGGTAACACTCTGAATAAACAGTTACAGAATAATGAATCCtaagcgcgccacttctaaataagcg	KILQQNSFKPSNDNFSAMDNLDLYQTVSSIAQSSGGSGNTLNKQLQNNES
Lte1p_492_541_Mut_35	gaatcaggcggttctgggggcagcAAAATATTACAACAGAACTCTTTTAAACCTAGTAACGACAATTTTTCTGCTATGGATAATTTAGATCTTTATCAAACTGTTTCTAGCATTGCACAGTCAGTTTCAGGTGGCTCAGGTACTCTGAATAAACAGTTACAGAATAATGAATCCtaagcgcgccacttctaaataagcg	KILQQNSFKPSNDNFSAMDNLDLYQTVSSIAQSVSGGSGTLNKQLQNNES
Lte1p_492_541_Mut_36	gaatcaggcggttctgggggcagcAAAATATTACAACAGAACTCTTTTAAACCTAGTAACGACAATTTTTCTGCTATGGATAATTTAGATCTTTATCAAACTGTTTCTAGCATTGCACAGTCAGTTATCTCAGGTGGCTCAGGTCTGAATAAACAGTTACAGAATAATGAATCCtaagcgcgccacttctaaataagcg	KILQQNSFKPSNDNFSAMDNLDLYQTVSSIAQSVISGGSGLNKQLQNNES
Lte1p_492_541_Mut_37	gaatcaggcggttctgggggcagcAAAATATTACAACAGAACTCTTTTAAACCTAGTAACGACAATTTTTCTGCTATGGATAATTTAGATCTTTATCAAACTGTTTCTAGCATTGCACAGTCAGTTATCTCCTCAGGTGGCTCAGGTAATAAACAGTTACAGAATAATGAATCCtaagcgcgccacttctaaataagcg	KILQQNSFKPSNDNFSAMDNLDLYQTVSSIAQSVISSGGSGNKQLQNNES
Lte1p_492_541_Mut_38	gaatcaggcggttctgggggcagcAAAATATTACAACAGAACTCTTTTAAACCTAGTAACGACAATTTTTCTGCTATGGATAATTTAGATCTTTATCAAACTGTTTCTAGCATTGCACAGTCAGTTATCTCCTTGTCAGGTGGCTCAGGTAAACAGTTACAGAATAATGAATCCtaagcgcgccacttctaaataagcg	KILQQNSFKPSNDNFSAMDNLDLYQTVSSIAQSVISLSGGSGKQLQNNES
Lte1p_492_541_Mut_39	gaatcaggcggttctgggggcagcAAAATATTACAACAGAACTCTTTTAAACCTAGTAACGACAATTTTTCTGCTATGGATAATTTAGATCTTTATCAAACTGTTTCTAGCATTGCACAGTCAGTTATCTCCTTGACATCAGGTGGCTCAGGTCAGTTACAGAATAATGAATCCtaagcgcgccacttctaaataagcg	KILQQNSFKPSNDNFSAMDNLDLYQTVSSIAQSVISLTSGGSGQLQNNES
Lte1p_492_541_Mut_40	gaatcaggcggttctgggggcagcAAAATATTACAACAGAACTCTTTTAAACCTAGTAACGACAATTTTTCTGCTATGGATAATTTAGATCTTTATCAAACTGTTTCTAGCATTGCACAGTCAGTTATCTCCTTGACAAACTCAGGTGGCTCAGGTTTACAGAATAATGAATCCtaagcgcgccacttctaaataagcg	KILQQNSFKPSNDNFSAMDNLDLYQTVSSIAQSVISLTNSGGSGLQNNES
Lte1p_492_541_Mut_41	gaatcaggcggttctgggggcagcAAAATATTACAACAGAACTCTTTTAAACCTAGTAACGACAATTTTTCTGCTATGGATAATTTAGATCTTTATCAAACTGTTTCTAGCATTGCACAGTCAGTTATCTCCTTGACAAACACTTCAGGTGGCTCAGGTCAGAATAATGAATCCtaagcgcgccacttctaaataagcg	KILQQNSFKPSNDNFSAMDNLDLYQTVSSIAQSVISLTNTSGGSGQNNES
Lte1p_492_541_Mut_42	gaatcaggcggttctgggggcagcAAAATATTACAACAGAACTCTTTTAAACCTAGTAACGACAATTTTTCTGCTATGGATAATTTAGATCTTTATCAAACTGTTTCTAGCATTGCACAGTCAGTTATCTCCTTGACAAACACTCTGTCAGGTGGCTCAGGTAATAATGAATCCtaagcgcgccacttctaaataagcg	KILQQNSFKPSNDNFSAMDNLDLYQTVSSIAQSVISLTNTLSGGSGNNES
Lte1p_492_541_Mut_43	gaatcaggcggttctgggggcagcAAAATATTACAACAGAACTCTTTTAAACCTAGTAACGACAATTTTTCTGCTATGGATAATTTAGATCTTTATCAAACTGTTTCTAGCATTGCACAGTCAGTTATCTCCTTGACAAACACTCTGAATTCAGGTGGCTCAGGTAATGAATCCtaagcgcgccacttctaaataagcg	KILQQNSFKPSNDNFSAMDNLDLYQTVSSIAQSVISLTNTLNSGGSGNES
Lte1p_492_541_Mut_44	gaatcaggcggttctgggggcagcAAAATATTACAACAGAACTCTTTTAAACCTAGTAACGACAATTTTTCTGCTATGGATAATTTAGATCTTTATCAAACTGTTTCTAGCATTGCACAGTCAGTTATCTCCTTGACAAACACTCTGAATAAATCAGGTGGCTCAGGTGAATCCtaagcgcgccacttctaaataagcg	KILQQNSFKPSNDNFSAMDNLDLYQTVSSIAQSVISLTNTLNKSGGSGES
Lte1p_492_541_Mut_45	gaatcaggcggttctgggggcagcAAAATATTACAACAGAACTCTTTTAAACCTAGTAACGACAATTTTTCTGCTATGGATAATTTAGATCTTTATCAAACTGTTTCTAGCATTGCACAGTCAGTTATCTCCTTGACAAACACTCTGAATAAACAGTCAGGTGGCTCAGGTTCCtaagcgcgccacttctaaataagcg	KILQQNSFKPSNDNFSAMDNLDLYQTVSSIAQSVISLTNTLNKQSGGSGS
Lte1p_492_541_Mut_46	gaatcaggcggttctgggggcagcAAAATATTACAACAGAACTCTTTTAAACCTAGTAACGACAATTTTTCTGCTATGGATAATTTAGATCTTTATCAAACTGTTTCTAGCATTGCACAGTCAGTTATCTCCTTGACAAACACTCTGAATAAACAGTTATCAGGTGGCTCAGGTtaagcgcgccacttctaaataagcg	KILQQNSFKPSNDNFSAMDNLDLYQTVSSIAQSVISLTNTLNKQLSGGSG
Maf1p_81_130_WT_0	gaatcaggcggttctgggggcagcTCACCATTTTATTCTAATAGAAGGGATAGTAACTCTTTTTGGGAACAAAAAAGGAGAATTTCATTCTCCGAATATAATAGCAATAATAACACAAACAACTCCAACGGAAATTCTTCCAATAATAACAATTACTCAGGACCCAATGGGTCAtaagcgcgccacttctaaataagcg	SPFYSNRRDSNSFWEQKRRISFSEYNSNNNTNNSNGNSSNNNNYSGPNGS
Maf1p_81_130_Mut_1	gaatcaggcggttctgggggcagcTCAGGTGGCTCAGGTAATAGAAGGGATAGTAACTCTTTTTGGGAACAAAAAAGGAGAATTTCATTCTCCGAATATAATAGCAATAATAACACAAACAACTCCAACGGAAATTCTTCCAATAATAACAATTACTCAGGACCCAATGGGTCAtaagcgcgccacttctaaataagcg	SGGSGNRRDSNSFWEQKRRISFSEYNSNNNTNNSNGNSSNNNNYSGPNGS
Maf1p_81_130_Mut_2	gaatcaggcggttctgggggcagcTCATCAGGTGGCTCAGGTAGAAGGGATAGTAACTCTTTTTGGGAACAAAAAAGGAGAATTTCATTCTCCGAATATAATAGCAATAATAACACAAACAACTCCAACGGAAATTCTTCCAATAATAACAATTACTCAGGACCCAATGGGTCAtaagcgcgccacttctaaataagcg	SSGGSGRRDSNSFWEQKRRISFSEYNSNNNTNNSNGNSSNNNNYSGPNGS
Maf1p_81_130_Mut_3	gaatcaggcggttctgggggcagcTCACCATCAGGTGGCTCAGGTAGGGATAGTAACTCTTTTTGGGAACAAAAAAGGAGAATTTCATTCTCCGAATATAATAGCAATAATAACACAAACAACTCCAACGGAAATTCTTCCAATAATAACAATTACTCAGGACCCAATGGGTCAtaagcgcgccacttctaaataagcg	SPSGGSGRDSNSFWEQKRRISFSEYNSNNNTNNSNGNSSNNNNYSGPNGS
Maf1p_81_130_Mut_4	gaatcaggcggttctgggggcagcTCACCATTTTCAGGTGGCTCAGGTGATAGTAACTCTTTTTGGGAACAAAAAAGGAGAATTTCATTCTCCGAATATAATAGCAATAATAACACAAACAACTCCAACGGAAATTCTTCCAATAATAACAATTACTCAGGACCCAATGGGTCAtaagcgcgccacttctaaataagcg	SPFSGGSGDSNSFWEQKRRISFSEYNSNNNTNNSNGNSSNNNNYSGPNGS
Maf1p_81_130_Mut_5	gaatcaggcggttctgggggcagcTCACCATTTTATTCAGGTGGCTCAGGTAGTAACTCTTTTTGGGAACAAAAAAGGAGAATTTCATTCTCCGAATATAATAGCAATAATAACACAAACAACTCCAACGGAAATTCTTCCAATAATAACAATTACTCAGGACCCAATGGGTCAtaagcgcgccacttctaaataagcg	SPFYSGGSGSNSFWEQKRRISFSEYNSNNNTNNSNGNSSNNNNYSGPNGS
Maf1p_81_130_Mut_6	gaatcaggcggttctgggggcagcTCACCATTTTATTCTTCAGGTGGCTCAGGTAACTCTTTTTGGGAACAAAAAAGGAGAATTTCATTCTCCGAATATAATAGCAATAATAACACAAACAACTCCAACGGAAATTCTTCCAATAATAACAATTACTCAGGACCCAATGGGTCAtaagcgcgccacttctaaataagcg	SPFYSSGGSGNSFWEQKRRISFSEYNSNNNTNNSNGNSSNNNNYSGPNGS
Maf1p_81_130_Mut_7	gaatcaggcggttctgggggcagcTCACCATTTTATTCTAATTCAGGTGGCTCAGGTTCTTTTTGGGAACAAAAAAGGAGAATTTCATTCTCCGAATATAATAGCAATAATAACACAAACAACTCCAACGGAAATTCTTCCAATAATAACAATTACTCAGGACCCAATGGGTCAtaagcgcgccacttctaaataagcg	SPFYSNSGGSGSFWEQKRRISFSEYNSNNNTNNSNGNSSNNNNYSGPNGS
Maf1p_81_130_Mut_8	gaatcaggcggttctgggggcagcTCACCATTTTATTCTAATAGATCAGGTGGCTCAGGTTTTTGGGAACAAAAAAGGAGAATTTCATTCTCCGAATATAATAGCAATAATAACACAAACAACTCCAACGGAAATTCTTCCAATAATAACAATTACTCAGGACCCAATGGGTCAtaagcgcgccacttctaaataagcg	SPFYSNRSGGSGFWEQKRRISFSEYNSNNNTNNSNGNSSNNNNYSGPNGS
Maf1p_81_130_Mut_9	gaatcaggcggttctgggggcagcTCACCATTTTATTCTAATAGAAGGTCAGGTGGCTCAGGTTGGGAACAAAAAAGGAGAATTTCATTCTCCGAATATAATAGCAATAATAACACAAACAACTCCAACGGAAATTCTTCCAATAATAACAATTACTCAGGACCCAATGGGTCAtaagcgcgccacttctaaataagcg	SPFYSNRRSGGSGWEQKRRISFSEYNSNNNTNNSNGNSSNNNNYSGPNGS
Maf1p_81_130_Mut_10	gaatcaggcggttctgggggcagcTCACCATTTTATTCTAATAGAAGGGATTCAGGTGGCTCAGGTGAACAAAAAAGGAGAATTTCATTCTCCGAATATAATAGCAATAATAACACAAACAACTCCAACGGAAATTCTTCCAATAATAACAATTACTCAGGACCCAATGGGTCAtaagcgcgccacttctaaataagcg	SPFYSNRRDSGGSGEQKRRISFSEYNSNNNTNNSNGNSSNNNNYSGPNGS
Maf1p_81_130_Mut_11	gaatcaggcggttctgggggcagcTCACCATTTTATTCTAATAGAAGGGATAGTTCAGGTGGCTCAGGTCAAAAAAGGAGAATTTCATTCTCCGAATATAATAGCAATAATAACACAAACAACTCCAACGGAAATTCTTCCAATAATAACAATTACTCAGGACCCAATGGGTCAtaagcgcgccacttctaaataagcg	SPFYSNRRDSSGGSGQKRRISFSEYNSNNNTNNSNGNSSNNNNYSGPNGS
Maf1p_81_130_Mut_12	gaatcaggcggttctgggggcagcTCACCATTTTATTCTAATAGAAGGGATAGTAACTCAGGTGGCTCAGGTAAAAGGAGAATTTCATTCTCCGAATATAATAGCAATAATAACACAAACAACTCCAACGGAAATTCTTCCAATAATAACAATTACTCAGGACCCAATGGGTCAtaagcgcgccacttctaaataagcg	SPFYSNRRDSNSGGSGKRRISFSEYNSNNNTNNSNGNSSNNNNYSGPNGS
Maf1p_81_130_Mut_13	gaatcaggcggttctgggggcagcTCACCATTTTATTCTAATAGAAGGGATAGTAACTCTTCAGGTGGCTCAGGTAGGAGAATTTCATTCTCCGAATATAATAGCAATAATAACACAAACAACTCCAACGGAAATTCTTCCAATAATAACAATTACTCAGGACCCAATGGGTCAtaagcgcgccacttctaaataagcg	SPFYSNRRDSNSSGGSGRRISFSEYNSNNNTNNSNGNSSNNNNYSGPNGS
Maf1p_81_130_Mut_14	gaatcaggcggttctgggggcagcTCACCATTTTATTCTAATAGAAGGGATAGTAACTCTTTTTCAGGTGGCTCAGGTAGAATTTCATTCTCCGAATATAATAGCAATAATAACACAAACAACTCCAACGGAAATTCTTCCAATAATAACAATTACTCAGGACCCAATGGGTCAtaagcgcgccacttctaaataagcg	SPFYSNRRDSNSFSGGSGRISFSEYNSNNNTNNSNGNSSNNNNYSGPNGS
Maf1p_81_130_Mut_15	gaatcaggcggttctgggggcagcTCACCATTTTATTCTAATAGAAGGGATAGTAACTCTTTTTGGTCAGGTGGCTCAGGTATTTCATTCTCCGAATATAATAGCAATAATAACACAAACAACTCCAACGGAAATTCTTCCAATAATAACAATTACTCAGGACCCAATGGGTCAtaagcgcgccacttctaaataagcg	SPFYSNRRDSNSFWSGGSGISFSEYNSNNNTNNSNGNSSNNNNYSGPNGS
Maf1p_81_130_Mut_16	gaatcaggcggttctgggggcagcTCACCATTTTATTCTAATAGAAGGGATAGTAACTCTTTTTGGGAATCAGGTGGCTCAGGTTCATTCTCCGAATATAATAGCAATAATAACACAAACAACTCCAACGGAAATTCTTCCAATAATAACAATTACTCAGGACCCAATGGGTCAtaagcgcgccacttctaaataagcg	SPFYSNRRDSNSFWESGGSGSFSEYNSNNNTNNSNGNSSNNNNYSGPNGS
Maf1p_81_130_Mut_17	gaatcaggcggttctgggggcagcTCACCATTTTATTCTAATAGAAGGGATAGTAACTCTTTTTGGGAACAATCAGGTGGCTCAGGTTTCTCCGAATATAATAGCAATAATAACACAAACAACTCCAACGGAAATTCTTCCAATAATAACAATTACTCAGGACCCAATGGGTCAtaagcgcgccacttctaaataagcg	SPFYSNRRDSNSFWEQSGGSGFSEYNSNNNTNNSNGNSSNNNNYSGPNGS
Maf1p_81_130_Mut_18	gaatcaggcggttctgggggcagcTCACCATTTTATTCTAATAGAAGGGATAGTAACTCTTTTTGGGAACAAAAATCAGGTGGCTCAGGTTCCGAATATAATAGCAATAATAACACAAACAACTCCAACGGAAATTCTTCCAATAATAACAATTACTCAGGACCCAATGGGTCAtaagcgcgccacttctaaataagcg	SPFYSNRRDSNSFWEQKSGGSGSEYNSNNNTNNSNGNSSNNNNYSGPNGS
Maf1p_81_130_Mut_19	gaatcaggcggttctgggggcagcTCACCATTTTATTCTAATAGAAGGGATAGTAACTCTTTTTGGGAACAAAAAAGGTCAGGTGGCTCAGGTGAATATAATAGCAATAATAACACAAACAACTCCAACGGAAATTCTTCCAATAATAACAATTACTCAGGACCCAATGGGTCAtaagcgcgccacttctaaataagcg	SPFYSNRRDSNSFWEQKRSGGSGEYNSNNNTNNSNGNSSNNNNYSGPNGS
Maf1p_81_130_Mut_20	gaatcaggcggttctgggggcagcTCACCATTTTATTCTAATAGAAGGGATAGTAACTCTTTTTGGGAACAAAAAAGGAGATCAGGTGGCTCAGGTTATAATAGCAATAATAACACAAACAACTCCAACGGAAATTCTTCCAATAATAACAATTACTCAGGACCCAATGGGTCAtaagcgcgccacttctaaataagcg	SPFYSNRRDSNSFWEQKRRSGGSGYNSNNNTNNSNGNSSNNNNYSGPNGS
Maf1p_81_130_Mut_21	gaatcaggcggttctgggggcagcTCACCATTTTATTCTAATAGAAGGGATAGTAACTCTTTTTGGGAACAAAAAAGGAGAATTTCAGGTGGCTCAGGTAATAGCAATAATAACACAAACAACTCCAACGGAAATTCTTCCAATAATAACAATTACTCAGGACCCAATGGGTCAtaagcgcgccacttctaaataagcg	SPFYSNRRDSNSFWEQKRRISGGSGNSNNNTNNSNGNSSNNNNYSGPNGS
Maf1p_81_130_Mut_22	gaatcaggcggttctgggggcagcTCACCATTTTATTCTAATAGAAGGGATAGTAACTCTTTTTGGGAACAAAAAAGGAGAATTTCATCAGGTGGCTCAGGTAGCAATAATAACACAAACAACTCCAACGGAAATTCTTCCAATAATAACAATTACTCAGGACCCAATGGGTCAtaagcgcgccacttctaaataagcg	SPFYSNRRDSNSFWEQKRRISSGGSGSNNNTNNSNGNSSNNNNYSGPNGS
Maf1p_81_130_Mut_23	gaatcaggcggttctgggggcagcTCACCATTTTATTCTAATAGAAGGGATAGTAACTCTTTTTGGGAACAAAAAAGGAGAATTTCATTCTCAGGTGGCTCAGGTAATAATAACACAAACAACTCCAACGGAAATTCTTCCAATAATAACAATTACTCAGGACCCAATGGGTCAtaagcgcgccacttctaaataagcg	SPFYSNRRDSNSFWEQKRRISFSGGSGNNNTNNSNGNSSNNNNYSGPNGS
Maf1p_81_130_Mut_24	gaatcaggcggttctgggggcagcTCACCATTTTATTCTAATAGAAGGGATAGTAACTCTTTTTGGGAACAAAAAAGGAGAATTTCATTCTCCTCAGGTGGCTCAGGTAATAACACAAACAACTCCAACGGAAATTCTTCCAATAATAACAATTACTCAGGACCCAATGGGTCAtaagcgcgccacttctaaataagcg	SPFYSNRRDSNSFWEQKRRISFSSGGSGNNTNNSNGNSSNNNNYSGPNGS
Maf1p_81_130_Mut_25	gaatcaggcggttctgggggcagcTCACCATTTTATTCTAATAGAAGGGATAGTAACTCTTTTTGGGAACAAAAAAGGAGAATTTCATTCTCCGAATCAGGTGGCTCAGGTAACACAAACAACTCCAACGGAAATTCTTCCAATAATAACAATTACTCAGGACCCAATGGGTCAtaagcgcgccacttctaaataagcg	SPFYSNRRDSNSFWEQKRRISFSESGGSGNTNNSNGNSSNNNNYSGPNGS
Maf1p_81_130_Mut_26	gaatcaggcggttctgggggcagcTCACCATTTTATTCTAATAGAAGGGATAGTAACTCTTTTTGGGAACAAAAAAGGAGAATTTCATTCTCCGAATATTCAGGTGGCTCAGGTACAAACAACTCCAACGGAAATTCTTCCAATAATAACAATTACTCAGGACCCAATGGGTCAtaagcgcgccacttctaaataagcg	SPFYSNRRDSNSFWEQKRRISFSEYSGGSGTNNSNGNSSNNNNYSGPNGS
Maf1p_81_130_Mut_27	gaatcaggcggttctgggggcagcTCACCATTTTATTCTAATAGAAGGGATAGTAACTCTTTTTGGGAACAAAAAAGGAGAATTTCATTCTCCGAATATAATTCAGGTGGCTCAGGTAACAACTCCAACGGAAATTCTTCCAATAATAACAATTACTCAGGACCCAATGGGTCAtaagcgcgccacttctaaataagcg	SPFYSNRRDSNSFWEQKRRISFSEYNSGGSGNNSNGNSSNNNNYSGPNGS
Maf1p_81_130_Mut_28	gaatcaggcggttctgggggcagcTCACCATTTTATTCTAATAGAAGGGATAGTAACTCTTTTTGGGAACAAAAAAGGAGAATTTCATTCTCCGAATATAATAGCTCAGGTGGCTCAGGTAACTCCAACGGAAATTCTTCCAATAATAACAATTACTCAGGACCCAATGGGTCAtaagcgcgccacttctaaataagcg	SPFYSNRRDSNSFWEQKRRISFSEYNSSGGSGNSNGNSSNNNNYSGPNGS
Maf1p_81_130_Mut_29	gaatcaggcggttctgggggcagcTCACCATTTTATTCTAATAGAAGGGATAGTAACTCTTTTTGGGAACAAAAAAGGAGAATTTCATTCTCCGAATATAATAGCAATTCAGGTGGCTCAGGTTCCAACGGAAATTCTTCCAATAATAACAATTACTCAGGACCCAATGGGTCAtaagcgcgccacttctaaataagcg	SPFYSNRRDSNSFWEQKRRISFSEYNSNSGGSGSNGNSSNNNNYSGPNGS
Maf1p_81_130_Mut_30	gaatcaggcggttctgggggcagcTCACCATTTTATTCTAATAGAAGGGATAGTAACTCTTTTTGGGAACAAAAAAGGAGAATTTCATTCTCCGAATATAATAGCAATAATTCAGGTGGCTCAGGTAACGGAAATTCTTCCAATAATAACAATTACTCAGGACCCAATGGGTCAtaagcgcgccacttctaaataagcg	SPFYSNRRDSNSFWEQKRRISFSEYNSNNSGGSGNGNSSNNNNYSGPNGS
Maf1p_81_130_Mut_31	gaatcaggcggttctgggggcagcTCACCATTTTATTCTAATAGAAGGGATAGTAACTCTTTTTGGGAACAAAAAAGGAGAATTTCATTCTCCGAATATAATAGCAATAATAACTCAGGTGGCTCAGGTGGAAATTCTTCCAATAATAACAATTACTCAGGACCCAATGGGTCAtaagcgcgccacttctaaataagcg	SPFYSNRRDSNSFWEQKRRISFSEYNSNNNSGGSGGNSSNNNNYSGPNGS
Maf1p_81_130_Mut_32	gaatcaggcggttctgggggcagcTCACCATTTTATTCTAATAGAAGGGATAGTAACTCTTTTTGGGAACAAAAAAGGAGAATTTCATTCTCCGAATATAATAGCAATAATAACACATCAGGTGGCTCAGGTAATTCTTCCAATAATAACAATTACTCAGGACCCAATGGGTCAtaagcgcgccacttctaaataagcg	SPFYSNRRDSNSFWEQKRRISFSEYNSNNNTSGGSGNSSNNNNYSGPNGS
Maf1p_81_130_Mut_33	gaatcaggcggttctgggggcagcTCACCATTTTATTCTAATAGAAGGGATAGTAACTCTTTTTGGGAACAAAAAAGGAGAATTTCATTCTCCGAATATAATAGCAATAATAACACAAACTCAGGTGGCTCAGGTTCTTCCAATAATAACAATTACTCAGGACCCAATGGGTCAtaagcgcgccacttctaaataagcg	SPFYSNRRDSNSFWEQKRRISFSEYNSNNNTNSGGSGSSNNNNYSGPNGS
Maf1p_81_130_Mut_34	gaatcaggcggttctgggggcagcTCACCATTTTATTCTAATAGAAGGGATAGTAACTCTTTTTGGGAACAAAAAAGGAGAATTTCATTCTCCGAATATAATAGCAATAATAACACAAACAACTCAGGTGGCTCAGGTTCCAATAATAACAATTACTCAGGACCCAATGGGTCAtaagcgcgccacttctaaataagcg	SPFYSNRRDSNSFWEQKRRISFSEYNSNNNTNNSGGSGSNNNNYSGPNGS
Maf1p_81_130_Mut_35	gaatcaggcggttctgggggcagcTCACCATTTTATTCTAATAGAAGGGATAGTAACTCTTTTTGGGAACAAAAAAGGAGAATTTCATTCTCCGAATATAATAGCAATAATAACACAAACAACTCCTCAGGTGGCTCAGGTAATAATAACAATTACTCAGGACCCAATGGGTCAtaagcgcgccacttctaaataagcg	SPFYSNRRDSNSFWEQKRRISFSEYNSNNNTNNSSGGSGNNNNYSGPNGS
Maf1p_81_130_Mut_36	gaatcaggcggttctgggggcagcTCACCATTTTATTCTAATAGAAGGGATAGTAACTCTTTTTGGGAACAAAAAAGGAGAATTTCATTCTCCGAATATAATAGCAATAATAACACAAACAACTCCAACTCAGGTGGCTCAGGTAATAACAATTACTCAGGACCCAATGGGTCAtaagcgcgccacttctaaataagcg	SPFYSNRRDSNSFWEQKRRISFSEYNSNNNTNNSNSGGSGNNNYSGPNGS
Maf1p_81_130_Mut_37	gaatcaggcggttctgggggcagcTCACCATTTTATTCTAATAGAAGGGATAGTAACTCTTTTTGGGAACAAAAAAGGAGAATTTCATTCTCCGAATATAATAGCAATAATAACACAAACAACTCCAACGGATCAGGTGGCTCAGGTAACAATTACTCAGGACCCAATGGGTCAtaagcgcgccacttctaaataagcg	SPFYSNRRDSNSFWEQKRRISFSEYNSNNNTNNSNGSGGSGNNYSGPNGS
Maf1p_81_130_Mut_38	gaatcaggcggttctgggggcagcTCACCATTTTATTCTAATAGAAGGGATAGTAACTCTTTTTGGGAACAAAAAAGGAGAATTTCATTCTCCGAATATAATAGCAATAATAACACAAACAACTCCAACGGAAATTCAGGTGGCTCAGGTAATTACTCAGGACCCAATGGGTCAtaagcgcgccacttctaaataagcg	SPFYSNRRDSNSFWEQKRRISFSEYNSNNNTNNSNGNSGGSGNYSGPNGS
Maf1p_81_130_Mut_39	gaatcaggcggttctgggggcagcTCACCATTTTATTCTAATAGAAGGGATAGTAACTCTTTTTGGGAACAAAAAAGGAGAATTTCATTCTCCGAATATAATAGCAATAATAACACAAACAACTCCAACGGAAATTCTTCAGGTGGCTCAGGTTACTCAGGACCCAATGGGTCAtaagcgcgccacttctaaataagcg	SPFYSNRRDSNSFWEQKRRISFSEYNSNNNTNNSNGNSSGGSGYSGPNGS
Maf1p_81_130_Mut_40	gaatcaggcggttctgggggcagcTCACCATTTTATTCTAATAGAAGGGATAGTAACTCTTTTTGGGAACAAAAAAGGAGAATTTCATTCTCCGAATATAATAGCAATAATAACACAAACAACTCCAACGGAAATTCTTCCTCAGGTGGCTCAGGTTCAGGACCCAATGGGTCAtaagcgcgccacttctaaataagcg	SPFYSNRRDSNSFWEQKRRISFSEYNSNNNTNNSNGNSSSGGSGSGPNGS
Maf1p_81_130_Mut_41	gaatcaggcggttctgggggcagcTCACCATTTTATTCTAATAGAAGGGATAGTAACTCTTTTTGGGAACAAAAAAGGAGAATTTCATTCTCCGAATATAATAGCAATAATAACACAAACAACTCCAACGGAAATTCTTCCAATTCAGGTGGCTCAGGTGGACCCAATGGGTCAtaagcgcgccacttctaaataagcg	SPFYSNRRDSNSFWEQKRRISFSEYNSNNNTNNSNGNSSNSGGSGGPNGS
Maf1p_81_130_Mut_42	gaatcaggcggttctgggggcagcTCACCATTTTATTCTAATAGAAGGGATAGTAACTCTTTTTGGGAACAAAAAAGGAGAATTTCATTCTCCGAATATAATAGCAATAATAACACAAACAACTCCAACGGAAATTCTTCCAATAATTCAGGTGGCTCAGGTCCCAATGGGTCAtaagcgcgccacttctaaataagcg	SPFYSNRRDSNSFWEQKRRISFSEYNSNNNTNNSNGNSSNNSGGSGPNGS
Maf1p_81_130_Mut_43	gaatcaggcggttctgggggcagcTCACCATTTTATTCTAATAGAAGGGATAGTAACTCTTTTTGGGAACAAAAAAGGAGAATTTCATTCTCCGAATATAATAGCAATAATAACACAAACAACTCCAACGGAAATTCTTCCAATAATAACTCAGGTGGCTCAGGTAATGGGTCAtaagcgcgccacttctaaataagcg	SPFYSNRRDSNSFWEQKRRISFSEYNSNNNTNNSNGNSSNNNSGGSGNGS
Maf1p_81_130_Mut_44	gaatcaggcggttctgggggcagcTCACCATTTTATTCTAATAGAAGGGATAGTAACTCTTTTTGGGAACAAAAAAGGAGAATTTCATTCTCCGAATATAATAGCAATAATAACACAAACAACTCCAACGGAAATTCTTCCAATAATAACAATTCAGGTGGCTCAGGTGGGTCAtaagcgcgccacttctaaataagcg	SPFYSNRRDSNSFWEQKRRISFSEYNSNNNTNNSNGNSSNNNNSGGSGGS
Maf1p_81_130_Mut_45	gaatcaggcggttctgggggcagcTCACCATTTTATTCTAATAGAAGGGATAGTAACTCTTTTTGGGAACAAAAAAGGAGAATTTCATTCTCCGAATATAATAGCAATAATAACACAAACAACTCCAACGGAAATTCTTCCAATAATAACAATTACTCAGGTGGCTCAGGTTCAtaagcgcgccacttctaaataagcg	SPFYSNRRDSNSFWEQKRRISFSEYNSNNNTNNSNGNSSNNNNYSGGSGS
Maf1p_81_130_Mut_46	gaatcaggcggttctgggggcagcTCACCATTTTATTCTAATAGAAGGGATAGTAACTCTTTTTGGGAACAAAAAAGGAGAATTTCATTCTCCGAATATAATAGCAATAATAACACAAACAACTCCAACGGAAATTCTTCCAATAATAACAATTACTCATCAGGTGGCTCAGGTtaagcgcgccacttctaaataagcg	SPFYSNRRDSNSFWEQKRRISFSEYNSNNNTNNSNGNSSNNNNYSSGGSG
Mca1p_1_50_WT_0	gaatcaggcggttctgggggcagcATGTATCCAGGTTCTGGTAGATATACATATAATAACGCTGGGGGAAACAATGGGTACCAAAGACCCATGGCTCCTCCACCTAACCAACAATACGGGCAACAATATGGTCAACAATATGAACAACAATACGGTCAACAATATGGTCAACAAtaagcgcgccacttctaaataagcg	MYPGSGRYTYNNAGGNNGYQRPMAPPPNQQYGQQYGQQYEQQYGQQYGQQ
Mca1p_1_50_Mut_1	gaatcaggcggttctgggggcagcTCAGGTGGCTCAGGTGGTAGATATACATATAATAACGCTGGGGGAAACAATGGGTACCAAAGACCCATGGCTCCTCCACCTAACCAACAATACGGGCAACAATATGGTCAACAATATGAACAACAATACGGTCAACAATATGGTCAACAAtaagcgcgccacttctaaataagcg	SGGSGGRYTYNNAGGNNGYQRPMAPPPNQQYGQQYGQQYEQQYGQQYGQQ
Mca1p_1_50_Mut_2	gaatcaggcggttctgggggcagcATGTCAGGTGGCTCAGGTAGATATACATATAATAACGCTGGGGGAAACAATGGGTACCAAAGACCCATGGCTCCTCCACCTAACCAACAATACGGGCAACAATATGGTCAACAATATGAACAACAATACGGTCAACAATATGGTCAACAAtaagcgcgccacttctaaataagcg	MSGGSGRYTYNNAGGNNGYQRPMAPPPNQQYGQQYGQQYEQQYGQQYGQQ
Mca1p_1_50_Mut_3	gaatcaggcggttctgggggcagcATGTATTCAGGTGGCTCAGGTTATACATATAATAACGCTGGGGGAAACAATGGGTACCAAAGACCCATGGCTCCTCCACCTAACCAACAATACGGGCAACAATATGGTCAACAATATGAACAACAATACGGTCAACAATATGGTCAACAAtaagcgcgccacttctaaataagcg	MYSGGSGYTYNNAGGNNGYQRPMAPPPNQQYGQQYGQQYEQQYGQQYGQQ
Mca1p_1_50_Mut_4	gaatcaggcggttctgggggcagcATGTATCCATCAGGTGGCTCAGGTACATATAATAACGCTGGGGGAAACAATGGGTACCAAAGACCCATGGCTCCTCCACCTAACCAACAATACGGGCAACAATATGGTCAACAATATGAACAACAATACGGTCAACAATATGGTCAACAAtaagcgcgccacttctaaataagcg	MYPSGGSGTYNNAGGNNGYQRPMAPPPNQQYGQQYGQQYEQQYGQQYGQQ
Mca1p_1_50_Mut_5	gaatcaggcggttctgggggcagcATGTATCCAGGTTCAGGTGGCTCAGGTTATAATAACGCTGGGGGAAACAATGGGTACCAAAGACCCATGGCTCCTCCACCTAACCAACAATACGGGCAACAATATGGTCAACAATATGAACAACAATACGGTCAACAATATGGTCAACAAtaagcgcgccacttctaaataagcg	MYPGSGGSGYNNAGGNNGYQRPMAPPPNQQYGQQYGQQYEQQYGQQYGQQ
Mca1p_1_50_Mut_6	gaatcaggcggttctgggggcagcATGTATCCAGGTTCTTCAGGTGGCTCAGGTAATAACGCTGGGGGAAACAATGGGTACCAAAGACCCATGGCTCCTCCACCTAACCAACAATACGGGCAACAATATGGTCAACAATATGAACAACAATACGGTCAACAATATGGTCAACAAtaagcgcgccacttctaaataagcg	MYPGSSGGSGNNAGGNNGYQRPMAPPPNQQYGQQYGQQYEQQYGQQYGQQ
Mca1p_1_50_Mut_7	gaatcaggcggttctgggggcagcATGTATCCAGGTTCTGGTTCAGGTGGCTCAGGTAACGCTGGGGGAAACAATGGGTACCAAAGACCCATGGCTCCTCCACCTAACCAACAATACGGGCAACAATATGGTCAACAATATGAACAACAATACGGTCAACAATATGGTCAACAAtaagcgcgccacttctaaataagcg	MYPGSGSGGSGNAGGNNGYQRPMAPPPNQQYGQQYGQQYEQQYGQQYGQQ
Mca1p_1_50_Mut_8	gaatcaggcggttctgggggcagcATGTATCCAGGTTCTGGTAGATCAGGTGGCTCAGGTGCTGGGGGAAACAATGGGTACCAAAGACCCATGGCTCCTCCACCTAACCAACAATACGGGCAACAATATGGTCAACAATATGAACAACAATACGGTCAACAATATGGTCAACAAtaagcgcgccacttctaaataagcg	MYPGSGRSGGSGAGGNNGYQRPMAPPPNQQYGQQYGQQYEQQYGQQYGQQ
Mca1p_1_50_Mut_9	gaatcaggcggttctgggggcagcATGTATCCAGGTTCTGGTAGATATTCAGGTGGCTCAGGTGGGGGAAACAATGGGTACCAAAGACCCATGGCTCCTCCACCTAACCAACAATACGGGCAACAATATGGTCAACAATATGAACAACAATACGGTCAACAATATGGTCAACAAtaagcgcgccacttctaaataagcg	MYPGSGRYSGGSGGGNNGYQRPMAPPPNQQYGQQYGQQYEQQYGQQYGQQ
Mca1p_1_50_Mut_10	gaatcaggcggttctgggggcagcATGTATCCAGGTTCTGGTAGATATACATCAGGTGGCTCAGGTGGAAACAATGGGTACCAAAGACCCATGGCTCCTCCACCTAACCAACAATACGGGCAACAATATGGTCAACAATATGAACAACAATACGGTCAACAATATGGTCAACAAtaagcgcgccacttctaaataagcg	MYPGSGRYTSGGSGGNNGYQRPMAPPPNQQYGQQYGQQYEQQYGQQYGQQ
Mca1p_1_50_Mut_11	gaatcaggcggttctgggggcagcATGTATCCAGGTTCTGGTAGATATACATATTCAGGTGGCTCAGGTAACAATGGGTACCAAAGACCCATGGCTCCTCCACCTAACCAACAATACGGGCAACAATATGGTCAACAATATGAACAACAATACGGTCAACAATATGGTCAACAAtaagcgcgccacttctaaataagcg	MYPGSGRYTYSGGSGNNGYQRPMAPPPNQQYGQQYGQQYEQQYGQQYGQQ
Mca1p_1_50_Mut_12	gaatcaggcggttctgggggcagcATGTATCCAGGTTCTGGTAGATATACATATAATTCAGGTGGCTCAGGTAATGGGTACCAAAGACCCATGGCTCCTCCACCTAACCAACAATACGGGCAACAATATGGTCAACAATATGAACAACAATACGGTCAACAATATGGTCAACAAtaagcgcgccacttctaaataagcg	MYPGSGRYTYNSGGSGNGYQRPMAPPPNQQYGQQYGQQYEQQYGQQYGQQ
Mca1p_1_50_Mut_13	gaatcaggcggttctgggggcagcATGTATCCAGGTTCTGGTAGATATACATATAATAACTCAGGTGGCTCAGGTGGGTACCAAAGACCCATGGCTCCTCCACCTAACCAACAATACGGGCAACAATATGGTCAACAATATGAACAACAATACGGTCAACAATATGGTCAACAAtaagcgcgccacttctaaataagcg	MYPGSGRYTYNNSGGSGGYQRPMAPPPNQQYGQQYGQQYEQQYGQQYGQQ
Mca1p_1_50_Mut_14	gaatcaggcggttctgggggcagcATGTATCCAGGTTCTGGTAGATATACATATAATAACGCTTCAGGTGGCTCAGGTTACCAAAGACCCATGGCTCCTCCACCTAACCAACAATACGGGCAACAATATGGTCAACAATATGAACAACAATACGGTCAACAATATGGTCAACAAtaagcgcgccacttctaaataagcg	MYPGSGRYTYNNASGGSGYQRPMAPPPNQQYGQQYGQQYEQQYGQQYGQQ
Mca1p_1_50_Mut_15	gaatcaggcggttctgggggcagcATGTATCCAGGTTCTGGTAGATATACATATAATAACGCTGGGTCAGGTGGCTCAGGTCAAAGACCCATGGCTCCTCCACCTAACCAACAATACGGGCAACAATATGGTCAACAATATGAACAACAATACGGTCAACAATATGGTCAACAAtaagcgcgccacttctaaataagcg	MYPGSGRYTYNNAGSGGSGQRPMAPPPNQQYGQQYGQQYEQQYGQQYGQQ
Mca1p_1_50_Mut_16	gaatcaggcggttctgggggcagcATGTATCCAGGTTCTGGTAGATATACATATAATAACGCTGGGGGATCAGGTGGCTCAGGTAGACCCATGGCTCCTCCACCTAACCAACAATACGGGCAACAATATGGTCAACAATATGAACAACAATACGGTCAACAATATGGTCAACAAtaagcgcgccacttctaaataagcg	MYPGSGRYTYNNAGGSGGSGRPMAPPPNQQYGQQYGQQYEQQYGQQYGQQ
Mca1p_1_50_Mut_17	gaatcaggcggttctgggggcagcATGTATCCAGGTTCTGGTAGATATACATATAATAACGCTGGGGGAAACTCAGGTGGCTCAGGTCCCATGGCTCCTCCACCTAACCAACAATACGGGCAACAATATGGTCAACAATATGAACAACAATACGGTCAACAATATGGTCAACAAtaagcgcgccacttctaaataagcg	MYPGSGRYTYNNAGGNSGGSGPMAPPPNQQYGQQYGQQYEQQYGQQYGQQ
Mca1p_1_50_Mut_18	gaatcaggcggttctgggggcagcATGTATCCAGGTTCTGGTAGATATACATATAATAACGCTGGGGGAAACAATTCAGGTGGCTCAGGTATGGCTCCTCCACCTAACCAACAATACGGGCAACAATATGGTCAACAATATGAACAACAATACGGTCAACAATATGGTCAACAAtaagcgcgccacttctaaataagcg	MYPGSGRYTYNNAGGNNSGGSGMAPPPNQQYGQQYGQQYEQQYGQQYGQQ
Mca1p_1_50_Mut_19	gaatcaggcggttctgggggcagcATGTATCCAGGTTCTGGTAGATATACATATAATAACGCTGGGGGAAACAATGGGTCAGGTGGCTCAGGTGCTCCTCCACCTAACCAACAATACGGGCAACAATATGGTCAACAATATGAACAACAATACGGTCAACAATATGGTCAACAAtaagcgcgccacttctaaataagcg	MYPGSGRYTYNNAGGNNGSGGSGAPPPNQQYGQQYGQQYEQQYGQQYGQQ
Mca1p_1_50_Mut_20	gaatcaggcggttctgggggcagcATGTATCCAGGTTCTGGTAGATATACATATAATAACGCTGGGGGAAACAATGGGTACTCAGGTGGCTCAGGTCCTCCACCTAACCAACAATACGGGCAACAATATGGTCAACAATATGAACAACAATACGGTCAACAATATGGTCAACAAtaagcgcgccacttctaaataagcg	MYPGSGRYTYNNAGGNNGYSGGSGPPPNQQYGQQYGQQYEQQYGQQYGQQ
Mca1p_1_50_Mut_21	gaatcaggcggttctgggggcagcATGTATCCAGGTTCTGGTAGATATACATATAATAACGCTGGGGGAAACAATGGGTACCAATCAGGTGGCTCAGGTCCACCTAACCAACAATACGGGCAACAATATGGTCAACAATATGAACAACAATACGGTCAACAATATGGTCAACAAtaagcgcgccacttctaaataagcg	MYPGSGRYTYNNAGGNNGYQSGGSGPPNQQYGQQYGQQYEQQYGQQYGQQ
Mca1p_1_50_Mut_22	gaatcaggcggttctgggggcagcATGTATCCAGGTTCTGGTAGATATACATATAATAACGCTGGGGGAAACAATGGGTACCAAAGATCAGGTGGCTCAGGTCCTAACCAACAATACGGGCAACAATATGGTCAACAATATGAACAACAATACGGTCAACAATATGGTCAACAAtaagcgcgccacttctaaataagcg	MYPGSGRYTYNNAGGNNGYQRSGGSGPNQQYGQQYGQQYEQQYGQQYGQQ
Mca1p_1_50_Mut_23	gaatcaggcggttctgggggcagcATGTATCCAGGTTCTGGTAGATATACATATAATAACGCTGGGGGAAACAATGGGTACCAAAGACCCTCAGGTGGCTCAGGTAACCAACAATACGGGCAACAATATGGTCAACAATATGAACAACAATACGGTCAACAATATGGTCAACAAtaagcgcgccacttctaaataagcg	MYPGSGRYTYNNAGGNNGYQRPSGGSGNQQYGQQYGQQYEQQYGQQYGQQ
Mca1p_1_50_Mut_24	gaatcaggcggttctgggggcagcATGTATCCAGGTTCTGGTAGATATACATATAATAACGCTGGGGGAAACAATGGGTACCAAAGACCCATGTCAGGTGGCTCAGGTCAACAATACGGGCAACAATATGGTCAACAATATGAACAACAATACGGTCAACAATATGGTCAACAAtaagcgcgccacttctaaataagcg	MYPGSGRYTYNNAGGNNGYQRPMSGGSGQQYGQQYGQQYEQQYGQQYGQQ
Mca1p_1_50_Mut_25	gaatcaggcggttctgggggcagcATGTATCCAGGTTCTGGTAGATATACATATAATAACGCTGGGGGAAACAATGGGTACCAAAGACCCATGGCTTCAGGTGGCTCAGGTCAATACGGGCAACAATATGGTCAACAATATGAACAACAATACGGTCAACAATATGGTCAACAAtaagcgcgccacttctaaataagcg	MYPGSGRYTYNNAGGNNGYQRPMASGGSGQYGQQYGQQYEQQYGQQYGQQ
Mca1p_1_50_Mut_26	gaatcaggcggttctgggggcagcATGTATCCAGGTTCTGGTAGATATACATATAATAACGCTGGGGGAAACAATGGGTACCAAAGACCCATGGCTCCTTCAGGTGGCTCAGGTTACGGGCAACAATATGGTCAACAATATGAACAACAATACGGTCAACAATATGGTCAACAAtaagcgcgccacttctaaataagcg	MYPGSGRYTYNNAGGNNGYQRPMAPSGGSGYGQQYGQQYEQQYGQQYGQQ
Mca1p_1_50_Mut_27	gaatcaggcggttctgggggcagcATGTATCCAGGTTCTGGTAGATATACATATAATAACGCTGGGGGAAACAATGGGTACCAAAGACCCATGGCTCCTCCATCAGGTGGCTCAGGTGGGCAACAATATGGTCAACAATATGAACAACAATACGGTCAACAATATGGTCAACAAtaagcgcgccacttctaaataagcg	MYPGSGRYTYNNAGGNNGYQRPMAPPSGGSGGQQYGQQYEQQYGQQYGQQ
Mca1p_1_50_Mut_28	gaatcaggcggttctgggggcagcATGTATCCAGGTTCTGGTAGATATACATATAATAACGCTGGGGGAAACAATGGGTACCAAAGACCCATGGCTCCTCCACCTTCAGGTGGCTCAGGTCAACAATATGGTCAACAATATGAACAACAATACGGTCAACAATATGGTCAACAAtaagcgcgccacttctaaataagcg	MYPGSGRYTYNNAGGNNGYQRPMAPPPSGGSGQQYGQQYEQQYGQQYGQQ
Mca1p_1_50_Mut_29	gaatcaggcggttctgggggcagcATGTATCCAGGTTCTGGTAGATATACATATAATAACGCTGGGGGAAACAATGGGTACCAAAGACCCATGGCTCCTCCACCTAACTCAGGTGGCTCAGGTCAATATGGTCAACAATATGAACAACAATACGGTCAACAATATGGTCAACAAtaagcgcgccacttctaaataagcg	MYPGSGRYTYNNAGGNNGYQRPMAPPPNSGGSGQYGQQYEQQYGQQYGQQ
Mca1p_1_50_Mut_30	gaatcaggcggttctgggggcagcATGTATCCAGGTTCTGGTAGATATACATATAATAACGCTGGGGGAAACAATGGGTACCAAAGACCCATGGCTCCTCCACCTAACCAATCAGGTGGCTCAGGTTATGGTCAACAATATGAACAACAATACGGTCAACAATATGGTCAACAAtaagcgcgccacttctaaataagcg	MYPGSGRYTYNNAGGNNGYQRPMAPPPNQSGGSGYGQQYEQQYGQQYGQQ
Mca1p_1_50_Mut_31	gaatcaggcggttctgggggcagcATGTATCCAGGTTCTGGTAGATATACATATAATAACGCTGGGGGAAACAATGGGTACCAAAGACCCATGGCTCCTCCACCTAACCAACAATCAGGTGGCTCAGGTGGTCAACAATATGAACAACAATACGGTCAACAATATGGTCAACAAtaagcgcgccacttctaaataagcg	MYPGSGRYTYNNAGGNNGYQRPMAPPPNQQSGGSGGQQYEQQYGQQYGQQ
Mca1p_1_50_Mut_32	gaatcaggcggttctgggggcagcATGTATCCAGGTTCTGGTAGATATACATATAATAACGCTGGGGGAAACAATGGGTACCAAAGACCCATGGCTCCTCCACCTAACCAACAATACTCAGGTGGCTCAGGTCAACAATATGAACAACAATACGGTCAACAATATGGTCAACAAtaagcgcgccacttctaaataagcg	MYPGSGRYTYNNAGGNNGYQRPMAPPPNQQYSGGSGQQYEQQYGQQYGQQ
Mca1p_1_50_Mut_33	gaatcaggcggttctgggggcagcATGTATCCAGGTTCTGGTAGATATACATATAATAACGCTGGGGGAAACAATGGGTACCAAAGACCCATGGCTCCTCCACCTAACCAACAATACGGGTCAGGTGGCTCAGGTCAATATGAACAACAATACGGTCAACAATATGGTCAACAAtaagcgcgccacttctaaataagcg	MYPGSGRYTYNNAGGNNGYQRPMAPPPNQQYGSGGSGQYEQQYGQQYGQQ
Mca1p_1_50_Mut_34	gaatcaggcggttctgggggcagcATGTATCCAGGTTCTGGTAGATATACATATAATAACGCTGGGGGAAACAATGGGTACCAAAGACCCATGGCTCCTCCACCTAACCAACAATACGGGCAATCAGGTGGCTCAGGTTATGAACAACAATACGGTCAACAATATGGTCAACAAtaagcgcgccacttctaaataagcg	MYPGSGRYTYNNAGGNNGYQRPMAPPPNQQYGQSGGSGYEQQYGQQYGQQ
Mca1p_1_50_Mut_35	gaatcaggcggttctgggggcagcATGTATCCAGGTTCTGGTAGATATACATATAATAACGCTGGGGGAAACAATGGGTACCAAAGACCCATGGCTCCTCCACCTAACCAACAATACGGGCAACAATCAGGTGGCTCAGGTGAACAACAATACGGTCAACAATATGGTCAACAAtaagcgcgccacttctaaataagcg	MYPGSGRYTYNNAGGNNGYQRPMAPPPNQQYGQQSGGSGEQQYGQQYGQQ
Mca1p_1_50_Mut_36	gaatcaggcggttctgggggcagcATGTATCCAGGTTCTGGTAGATATACATATAATAACGCTGGGGGAAACAATGGGTACCAAAGACCCATGGCTCCTCCACCTAACCAACAATACGGGCAACAATATTCAGGTGGCTCAGGTCAACAATACGGTCAACAATATGGTCAACAAtaagcgcgccacttctaaataagcg	MYPGSGRYTYNNAGGNNGYQRPMAPPPNQQYGQQYSGGSGQQYGQQYGQQ
Mca1p_1_50_Mut_37	gaatcaggcggttctgggggcagcATGTATCCAGGTTCTGGTAGATATACATATAATAACGCTGGGGGAAACAATGGGTACCAAAGACCCATGGCTCCTCCACCTAACCAACAATACGGGCAACAATATGGTTCAGGTGGCTCAGGTCAATACGGTCAACAATATGGTCAACAAtaagcgcgccacttctaaataagcg	MYPGSGRYTYNNAGGNNGYQRPMAPPPNQQYGQQYGSGGSGQYGQQYGQQ
Mca1p_1_50_Mut_38	gaatcaggcggttctgggggcagcATGTATCCAGGTTCTGGTAGATATACATATAATAACGCTGGGGGAAACAATGGGTACCAAAGACCCATGGCTCCTCCACCTAACCAACAATACGGGCAACAATATGGTCAATCAGGTGGCTCAGGTTACGGTCAACAATATGGTCAACAAtaagcgcgccacttctaaataagcg	MYPGSGRYTYNNAGGNNGYQRPMAPPPNQQYGQQYGQSGGSGYGQQYGQQ
Mca1p_1_50_Mut_39	gaatcaggcggttctgggggcagcATGTATCCAGGTTCTGGTAGATATACATATAATAACGCTGGGGGAAACAATGGGTACCAAAGACCCATGGCTCCTCCACCTAACCAACAATACGGGCAACAATATGGTCAACAATCAGGTGGCTCAGGTGGTCAACAATATGGTCAACAAtaagcgcgccacttctaaataagcg	MYPGSGRYTYNNAGGNNGYQRPMAPPPNQQYGQQYGQQSGGSGGQQYGQQ
Mca1p_1_50_Mut_40	gaatcaggcggttctgggggcagcATGTATCCAGGTTCTGGTAGATATACATATAATAACGCTGGGGGAAACAATGGGTACCAAAGACCCATGGCTCCTCCACCTAACCAACAATACGGGCAACAATATGGTCAACAATATTCAGGTGGCTCAGGTCAACAATATGGTCAACAAtaagcgcgccacttctaaataagcg	MYPGSGRYTYNNAGGNNGYQRPMAPPPNQQYGQQYGQQYSGGSGQQYGQQ
Mca1p_1_50_Mut_41	gaatcaggcggttctgggggcagcATGTATCCAGGTTCTGGTAGATATACATATAATAACGCTGGGGGAAACAATGGGTACCAAAGACCCATGGCTCCTCCACCTAACCAACAATACGGGCAACAATATGGTCAACAATATGAATCAGGTGGCTCAGGTCAATATGGTCAACAAtaagcgcgccacttctaaataagcg	MYPGSGRYTYNNAGGNNGYQRPMAPPPNQQYGQQYGQQYESGGSGQYGQQ
Mca1p_1_50_Mut_42	gaatcaggcggttctgggggcagcATGTATCCAGGTTCTGGTAGATATACATATAATAACGCTGGGGGAAACAATGGGTACCAAAGACCCATGGCTCCTCCACCTAACCAACAATACGGGCAACAATATGGTCAACAATATGAACAATCAGGTGGCTCAGGTTATGGTCAACAAtaagcgcgccacttctaaataagcg	MYPGSGRYTYNNAGGNNGYQRPMAPPPNQQYGQQYGQQYEQSGGSGYGQQ
Mca1p_1_50_Mut_43	gaatcaggcggttctgggggcagcATGTATCCAGGTTCTGGTAGATATACATATAATAACGCTGGGGGAAACAATGGGTACCAAAGACCCATGGCTCCTCCACCTAACCAACAATACGGGCAACAATATGGTCAACAATATGAACAACAATCAGGTGGCTCAGGTGGTCAACAAtaagcgcgccacttctaaataagcg	MYPGSGRYTYNNAGGNNGYQRPMAPPPNQQYGQQYGQQYEQQSGGSGGQQ
Mca1p_1_50_Mut_44	gaatcaggcggttctgggggcagcATGTATCCAGGTTCTGGTAGATATACATATAATAACGCTGGGGGAAACAATGGGTACCAAAGACCCATGGCTCCTCCACCTAACCAACAATACGGGCAACAATATGGTCAACAATATGAACAACAATACTCAGGTGGCTCAGGTCAACAAtaagcgcgccacttctaaataagcg	MYPGSGRYTYNNAGGNNGYQRPMAPPPNQQYGQQYGQQYEQQYSGGSGQQ
Mca1p_1_50_Mut_45	gaatcaggcggttctgggggcagcATGTATCCAGGTTCTGGTAGATATACATATAATAACGCTGGGGGAAACAATGGGTACCAAAGACCCATGGCTCCTCCACCTAACCAACAATACGGGCAACAATATGGTCAACAATATGAACAACAATACGGTTCAGGTGGCTCAGGTCAAtaagcgcgccacttctaaataagcg	MYPGSGRYTYNNAGGNNGYQRPMAPPPNQQYGQQYGQQYEQQYGSGGSGQ
Mca1p_1_50_Mut_46	gaatcaggcggttctgggggcagcATGTATCCAGGTTCTGGTAGATATACATATAATAACGCTGGGGGAAACAATGGGTACCAAAGACCCATGGCTCCTCCACCTAACCAACAATACGGGCAACAATATGGTCAACAATATGAACAACAATACGGTCAATCAGGTGGCTCAGGTtaagcgcgccacttctaaataagcg	MYPGSGRYTYNNAGGNNGYQRPMAPPPNQQYGQQYGQQYEQQYGQSGGSG
Mca1p_31_80_WT_0	gaatcaggcggttctgggggcagcTACGGACAGCAATACGGTCAGCAGTACGAACAACAATATGGGCAGCAGTATGGCCAACAGAACGATCAACAATTTTCTCAACAATATGCCCCACCGCCAGGACCACCGCCCATGGCGTACAACAGACCCGTATACCCCCCCCCCCAATTTtaagcgcgccacttctaaataagcg	YGQQYGQQYEQQYGQQYGQQNDQQFSQQYAPPPGPPPMAYNRPVYPPPQF
Mca1p_31_80_Mut_1	gaatcaggcggttctgggggcagcTCAGGTGGCTCAGGTGGTCAGCAGTACGAACAACAATATGGGCAGCAGTATGGCCAACAGAACGATCAACAATTTTCTCAACAATATGCCCCACCGCCAGGACCACCGCCCATGGCGTACAACAGACCCGTATACCCCCCCCCCCAATTTtaagcgcgccacttctaaataagcg	SGGSGGQQYEQQYGQQYGQQNDQQFSQQYAPPPGPPPMAYNRPVYPPPQF
Mca1p_31_80_Mut_2	gaatcaggcggttctgggggcagcTACTCAGGTGGCTCAGGTCAGCAGTACGAACAACAATATGGGCAGCAGTATGGCCAACAGAACGATCAACAATTTTCTCAACAATATGCCCCACCGCCAGGACCACCGCCCATGGCGTACAACAGACCCGTATACCCCCCCCCCCAATTTtaagcgcgccacttctaaataagcg	YSGGSGQQYEQQYGQQYGQQNDQQFSQQYAPPPGPPPMAYNRPVYPPPQF
Mca1p_31_80_Mut_3	gaatcaggcggttctgggggcagcTACGGATCAGGTGGCTCAGGTCAGTACGAACAACAATATGGGCAGCAGTATGGCCAACAGAACGATCAACAATTTTCTCAACAATATGCCCCACCGCCAGGACCACCGCCCATGGCGTACAACAGACCCGTATACCCCCCCCCCCAATTTtaagcgcgccacttctaaataagcg	YGSGGSGQYEQQYGQQYGQQNDQQFSQQYAPPPGPPPMAYNRPVYPPPQF
Mca1p_31_80_Mut_4	gaatcaggcggttctgggggcagcTACGGACAGTCAGGTGGCTCAGGTTACGAACAACAATATGGGCAGCAGTATGGCCAACAGAACGATCAACAATTTTCTCAACAATATGCCCCACCGCCAGGACCACCGCCCATGGCGTACAACAGACCCGTATACCCCCCCCCCCAATTTtaagcgcgccacttctaaataagcg	YGQSGGSGYEQQYGQQYGQQNDQQFSQQYAPPPGPPPMAYNRPVYPPPQF
Mca1p_31_80_Mut_5	gaatcaggcggttctgggggcagcTACGGACAGCAATCAGGTGGCTCAGGTGAACAACAATATGGGCAGCAGTATGGCCAACAGAACGATCAACAATTTTCTCAACAATATGCCCCACCGCCAGGACCACCGCCCATGGCGTACAACAGACCCGTATACCCCCCCCCCCAATTTtaagcgcgccacttctaaataagcg	YGQQSGGSGEQQYGQQYGQQNDQQFSQQYAPPPGPPPMAYNRPVYPPPQF
Mca1p_31_80_Mut_6	gaatcaggcggttctgggggcagcTACGGACAGCAATACTCAGGTGGCTCAGGTCAACAATATGGGCAGCAGTATGGCCAACAGAACGATCAACAATTTTCTCAACAATATGCCCCACCGCCAGGACCACCGCCCATGGCGTACAACAGACCCGTATACCCCCCCCCCCAATTTtaagcgcgccacttctaaataagcg	YGQQYSGGSGQQYGQQYGQQNDQQFSQQYAPPPGPPPMAYNRPVYPPPQF
Mca1p_31_80_Mut_7	gaatcaggcggttctgggggcagcTACGGACAGCAATACGGTTCAGGTGGCTCAGGTCAATATGGGCAGCAGTATGGCCAACAGAACGATCAACAATTTTCTCAACAATATGCCCCACCGCCAGGACCACCGCCCATGGCGTACAACAGACCCGTATACCCCCCCCCCCAATTTtaagcgcgccacttctaaataagcg	YGQQYGSGGSGQYGQQYGQQNDQQFSQQYAPPPGPPPMAYNRPVYPPPQF
Mca1p_31_80_Mut_8	gaatcaggcggttctgggggcagcTACGGACAGCAATACGGTCAGTCAGGTGGCTCAGGTTATGGGCAGCAGTATGGCCAACAGAACGATCAACAATTTTCTCAACAATATGCCCCACCGCCAGGACCACCGCCCATGGCGTACAACAGACCCGTATACCCCCCCCCCCAATTTtaagcgcgccacttctaaataagcg	YGQQYGQSGGSGYGQQYGQQNDQQFSQQYAPPPGPPPMAYNRPVYPPPQF
Mca1p_31_80_Mut_9	gaatcaggcggttctgggggcagcTACGGACAGCAATACGGTCAGCAGTCAGGTGGCTCAGGTGGGCAGCAGTATGGCCAACAGAACGATCAACAATTTTCTCAACAATATGCCCCACCGCCAGGACCACCGCCCATGGCGTACAACAGACCCGTATACCCCCCCCCCCAATTTtaagcgcgccacttctaaataagcg	YGQQYGQQSGGSGGQQYGQQNDQQFSQQYAPPPGPPPMAYNRPVYPPPQF
Mca1p_31_80_Mut_10	gaatcaggcggttctgggggcagcTACGGACAGCAATACGGTCAGCAGTACTCAGGTGGCTCAGGTCAGCAGTATGGCCAACAGAACGATCAACAATTTTCTCAACAATATGCCCCACCGCCAGGACCACCGCCCATGGCGTACAACAGACCCGTATACCCCCCCCCCCAATTTtaagcgcgccacttctaaataagcg	YGQQYGQQYSGGSGQQYGQQNDQQFSQQYAPPPGPPPMAYNRPVYPPPQF
Mca1p_31_80_Mut_11	gaatcaggcggttctgggggcagcTACGGACAGCAATACGGTCAGCAGTACGAATCAGGTGGCTCAGGTCAGTATGGCCAACAGAACGATCAACAATTTTCTCAACAATATGCCCCACCGCCAGGACCACCGCCCATGGCGTACAACAGACCCGTATACCCCCCCCCCCAATTTtaagcgcgccacttctaaataagcg	YGQQYGQQYESGGSGQYGQQNDQQFSQQYAPPPGPPPMAYNRPVYPPPQF
Mca1p_31_80_Mut_12	gaatcaggcggttctgggggcagcTACGGACAGCAATACGGTCAGCAGTACGAACAATCAGGTGGCTCAGGTTATGGCCAACAGAACGATCAACAATTTTCTCAACAATATGCCCCACCGCCAGGACCACCGCCCATGGCGTACAACAGACCCGTATACCCCCCCCCCCAATTTtaagcgcgccacttctaaataagcg	YGQQYGQQYEQSGGSGYGQQNDQQFSQQYAPPPGPPPMAYNRPVYPPPQF
Mca1p_31_80_Mut_13	gaatcaggcggttctgggggcagcTACGGACAGCAATACGGTCAGCAGTACGAACAACAATCAGGTGGCTCAGGTGGCCAACAGAACGATCAACAATTTTCTCAACAATATGCCCCACCGCCAGGACCACCGCCCATGGCGTACAACAGACCCGTATACCCCCCCCCCCAATTTtaagcgcgccacttctaaataagcg	YGQQYGQQYEQQSGGSGGQQNDQQFSQQYAPPPGPPPMAYNRPVYPPPQF
Mca1p_31_80_Mut_14	gaatcaggcggttctgggggcagcTACGGACAGCAATACGGTCAGCAGTACGAACAACAATATTCAGGTGGCTCAGGTCAACAGAACGATCAACAATTTTCTCAACAATATGCCCCACCGCCAGGACCACCGCCCATGGCGTACAACAGACCCGTATACCCCCCCCCCCAATTTtaagcgcgccacttctaaataagcg	YGQQYGQQYEQQYSGGSGQQNDQQFSQQYAPPPGPPPMAYNRPVYPPPQF
Mca1p_31_80_Mut_15	gaatcaggcggttctgggggcagcTACGGACAGCAATACGGTCAGCAGTACGAACAACAATATGGGTCAGGTGGCTCAGGTCAGAACGATCAACAATTTTCTCAACAATATGCCCCACCGCCAGGACCACCGCCCATGGCGTACAACAGACCCGTATACCCCCCCCCCCAATTTtaagcgcgccacttctaaataagcg	YGQQYGQQYEQQYGSGGSGQNDQQFSQQYAPPPGPPPMAYNRPVYPPPQF
Mca1p_31_80_Mut_16	gaatcaggcggttctgggggcagcTACGGACAGCAATACGGTCAGCAGTACGAACAACAATATGGGCAGTCAGGTGGCTCAGGTAACGATCAACAATTTTCTCAACAATATGCCCCACCGCCAGGACCACCGCCCATGGCGTACAACAGACCCGTATACCCCCCCCCCCAATTTtaagcgcgccacttctaaataagcg	YGQQYGQQYEQQYGQSGGSGNDQQFSQQYAPPPGPPPMAYNRPVYPPPQF
Mca1p_31_80_Mut_17	gaatcaggcggttctgggggcagcTACGGACAGCAATACGGTCAGCAGTACGAACAACAATATGGGCAGCAGTCAGGTGGCTCAGGTGATCAACAATTTTCTCAACAATATGCCCCACCGCCAGGACCACCGCCCATGGCGTACAACAGACCCGTATACCCCCCCCCCCAATTTtaagcgcgccacttctaaataagcg	YGQQYGQQYEQQYGQQSGGSGDQQFSQQYAPPPGPPPMAYNRPVYPPPQF
Mca1p_31_80_Mut_18	gaatcaggcggttctgggggcagcTACGGACAGCAATACGGTCAGCAGTACGAACAACAATATGGGCAGCAGTATTCAGGTGGCTCAGGTCAACAATTTTCTCAACAATATGCCCCACCGCCAGGACCACCGCCCATGGCGTACAACAGACCCGTATACCCCCCCCCCCAATTTtaagcgcgccacttctaaataagcg	YGQQYGQQYEQQYGQQYSGGSGQQFSQQYAPPPGPPPMAYNRPVYPPPQF
Mca1p_31_80_Mut_19	gaatcaggcggttctgggggcagcTACGGACAGCAATACGGTCAGCAGTACGAACAACAATATGGGCAGCAGTATGGCTCAGGTGGCTCAGGTCAATTTTCTCAACAATATGCCCCACCGCCAGGACCACCGCCCATGGCGTACAACAGACCCGTATACCCCCCCCCCCAATTTtaagcgcgccacttctaaataagcg	YGQQYGQQYEQQYGQQYGSGGSGQFSQQYAPPPGPPPMAYNRPVYPPPQF
Mca1p_31_80_Mut_20	gaatcaggcggttctgggggcagcTACGGACAGCAATACGGTCAGCAGTACGAACAACAATATGGGCAGCAGTATGGCCAATCAGGTGGCTCAGGTTTTTCTCAACAATATGCCCCACCGCCAGGACCACCGCCCATGGCGTACAACAGACCCGTATACCCCCCCCCCCAATTTtaagcgcgccacttctaaataagcg	YGQQYGQQYEQQYGQQYGQSGGSGFSQQYAPPPGPPPMAYNRPVYPPPQF
Mca1p_31_80_Mut_21	gaatcaggcggttctgggggcagcTACGGACAGCAATACGGTCAGCAGTACGAACAACAATATGGGCAGCAGTATGGCCAACAGTCAGGTGGCTCAGGTTCTCAACAATATGCCCCACCGCCAGGACCACCGCCCATGGCGTACAACAGACCCGTATACCCCCCCCCCCAATTTtaagcgcgccacttctaaataagcg	YGQQYGQQYEQQYGQQYGQQSGGSGSQQYAPPPGPPPMAYNRPVYPPPQF
Mca1p_31_80_Mut_22	gaatcaggcggttctgggggcagcTACGGACAGCAATACGGTCAGCAGTACGAACAACAATATGGGCAGCAGTATGGCCAACAGAACTCAGGTGGCTCAGGTCAACAATATGCCCCACCGCCAGGACCACCGCCCATGGCGTACAACAGACCCGTATACCCCCCCCCCCAATTTtaagcgcgccacttctaaataagcg	YGQQYGQQYEQQYGQQYGQQNSGGSGQQYAPPPGPPPMAYNRPVYPPPQF
Mca1p_31_80_Mut_23	gaatcaggcggttctgggggcagcTACGGACAGCAATACGGTCAGCAGTACGAACAACAATATGGGCAGCAGTATGGCCAACAGAACGATTCAGGTGGCTCAGGTCAATATGCCCCACCGCCAGGACCACCGCCCATGGCGTACAACAGACCCGTATACCCCCCCCCCCAATTTtaagcgcgccacttctaaataagcg	YGQQYGQQYEQQYGQQYGQQNDSGGSGQYAPPPGPPPMAYNRPVYPPPQF
Mca1p_31_80_Mut_24	gaatcaggcggttctgggggcagcTACGGACAGCAATACGGTCAGCAGTACGAACAACAATATGGGCAGCAGTATGGCCAACAGAACGATCAATCAGGTGGCTCAGGTTATGCCCCACCGCCAGGACCACCGCCCATGGCGTACAACAGACCCGTATACCCCCCCCCCCAATTTtaagcgcgccacttctaaataagcg	YGQQYGQQYEQQYGQQYGQQNDQSGGSGYAPPPGPPPMAYNRPVYPPPQF
Mca1p_31_80_Mut_25	gaatcaggcggttctgggggcagcTACGGACAGCAATACGGTCAGCAGTACGAACAACAATATGGGCAGCAGTATGGCCAACAGAACGATCAACAATCAGGTGGCTCAGGTGCCCCACCGCCAGGACCACCGCCCATGGCGTACAACAGACCCGTATACCCCCCCCCCCAATTTtaagcgcgccacttctaaataagcg	YGQQYGQQYEQQYGQQYGQQNDQQSGGSGAPPPGPPPMAYNRPVYPPPQF
Mca1p_31_80_Mut_26	gaatcaggcggttctgggggcagcTACGGACAGCAATACGGTCAGCAGTACGAACAACAATATGGGCAGCAGTATGGCCAACAGAACGATCAACAATTTTCAGGTGGCTCAGGTCCACCGCCAGGACCACCGCCCATGGCGTACAACAGACCCGTATACCCCCCCCCCCAATTTtaagcgcgccacttctaaataagcg	YGQQYGQQYEQQYGQQYGQQNDQQFSGGSGPPPGPPPMAYNRPVYPPPQF
Mca1p_31_80_Mut_27	gaatcaggcggttctgggggcagcTACGGACAGCAATACGGTCAGCAGTACGAACAACAATATGGGCAGCAGTATGGCCAACAGAACGATCAACAATTTTCTTCAGGTGGCTCAGGTCCGCCAGGACCACCGCCCATGGCGTACAACAGACCCGTATACCCCCCCCCCCAATTTtaagcgcgccacttctaaataagcg	YGQQYGQQYEQQYGQQYGQQNDQQFSSGGSGPPGPPPMAYNRPVYPPPQF
Mca1p_31_80_Mut_28	gaatcaggcggttctgggggcagcTACGGACAGCAATACGGTCAGCAGTACGAACAACAATATGGGCAGCAGTATGGCCAACAGAACGATCAACAATTTTCTCAATCAGGTGGCTCAGGTCCAGGACCACCGCCCATGGCGTACAACAGACCCGTATACCCCCCCCCCCAATTTtaagcgcgccacttctaaataagcg	YGQQYGQQYEQQYGQQYGQQNDQQFSQSGGSGPGPPPMAYNRPVYPPPQF
Mca1p_31_80_Mut_29	gaatcaggcggttctgggggcagcTACGGACAGCAATACGGTCAGCAGTACGAACAACAATATGGGCAGCAGTATGGCCAACAGAACGATCAACAATTTTCTCAACAATCAGGTGGCTCAGGTGGACCACCGCCCATGGCGTACAACAGACCCGTATACCCCCCCCCCCAATTTtaagcgcgccacttctaaataagcg	YGQQYGQQYEQQYGQQYGQQNDQQFSQQSGGSGGPPPMAYNRPVYPPPQF
Mca1p_31_80_Mut_30	gaatcaggcggttctgggggcagcTACGGACAGCAATACGGTCAGCAGTACGAACAACAATATGGGCAGCAGTATGGCCAACAGAACGATCAACAATTTTCTCAACAATATTCAGGTGGCTCAGGTCCACCGCCCATGGCGTACAACAGACCCGTATACCCCCCCCCCCAATTTtaagcgcgccacttctaaataagcg	YGQQYGQQYEQQYGQQYGQQNDQQFSQQYSGGSGPPPMAYNRPVYPPPQF
Mca1p_31_80_Mut_31	gaatcaggcggttctgggggcagcTACGGACAGCAATACGGTCAGCAGTACGAACAACAATATGGGCAGCAGTATGGCCAACAGAACGATCAACAATTTTCTCAACAATATGCCTCAGGTGGCTCAGGTCCGCCCATGGCGTACAACAGACCCGTATACCCCCCCCCCCAATTTtaagcgcgccacttctaaataagcg	YGQQYGQQYEQQYGQQYGQQNDQQFSQQYASGGSGPPMAYNRPVYPPPQF
Mca1p_31_80_Mut_32	gaatcaggcggttctgggggcagcTACGGACAGCAATACGGTCAGCAGTACGAACAACAATATGGGCAGCAGTATGGCCAACAGAACGATCAACAATTTTCTCAACAATATGCCCCATCAGGTGGCTCAGGTCCCATGGCGTACAACAGACCCGTATACCCCCCCCCCCAATTTtaagcgcgccacttctaaataagcg	YGQQYGQQYEQQYGQQYGQQNDQQFSQQYAPSGGSGPMAYNRPVYPPPQF
Mca1p_31_80_Mut_33	gaatcaggcggttctgggggcagcTACGGACAGCAATACGGTCAGCAGTACGAACAACAATATGGGCAGCAGTATGGCCAACAGAACGATCAACAATTTTCTCAACAATATGCCCCACCGTCAGGTGGCTCAGGTATGGCGTACAACAGACCCGTATACCCCCCCCCCCAATTTtaagcgcgccacttctaaataagcg	YGQQYGQQYEQQYGQQYGQQNDQQFSQQYAPPSGGSGMAYNRPVYPPPQF
Mca1p_31_80_Mut_34	gaatcaggcggttctgggggcagcTACGGACAGCAATACGGTCAGCAGTACGAACAACAATATGGGCAGCAGTATGGCCAACAGAACGATCAACAATTTTCTCAACAATATGCCCCACCGCCATCAGGTGGCTCAGGTGCGTACAACAGACCCGTATACCCCCCCCCCCAATTTtaagcgcgccacttctaaataagcg	YGQQYGQQYEQQYGQQYGQQNDQQFSQQYAPPPSGGSGAYNRPVYPPPQF
Mca1p_31_80_Mut_35	gaatcaggcggttctgggggcagcTACGGACAGCAATACGGTCAGCAGTACGAACAACAATATGGGCAGCAGTATGGCCAACAGAACGATCAACAATTTTCTCAACAATATGCCCCACCGCCAGGATCAGGTGGCTCAGGTTACAACAGACCCGTATACCCCCCCCCCCAATTTtaagcgcgccacttctaaataagcg	YGQQYGQQYEQQYGQQYGQQNDQQFSQQYAPPPGSGGSGYNRPVYPPPQF
Mca1p_31_80_Mut_36	gaatcaggcggttctgggggcagcTACGGACAGCAATACGGTCAGCAGTACGAACAACAATATGGGCAGCAGTATGGCCAACAGAACGATCAACAATTTTCTCAACAATATGCCCCACCGCCAGGACCATCAGGTGGCTCAGGTAACAGACCCGTATACCCCCCCCCCCAATTTtaagcgcgccacttctaaataagcg	YGQQYGQQYEQQYGQQYGQQNDQQFSQQYAPPPGPSGGSGNRPVYPPPQF
Mca1p_31_80_Mut_37	gaatcaggcggttctgggggcagcTACGGACAGCAATACGGTCAGCAGTACGAACAACAATATGGGCAGCAGTATGGCCAACAGAACGATCAACAATTTTCTCAACAATATGCCCCACCGCCAGGACCACCGTCAGGTGGCTCAGGTAGACCCGTATACCCCCCCCCCCAATTTtaagcgcgccacttctaaataagcg	YGQQYGQQYEQQYGQQYGQQNDQQFSQQYAPPPGPPSGGSGRPVYPPPQF
Mca1p_31_80_Mut_38	gaatcaggcggttctgggggcagcTACGGACAGCAATACGGTCAGCAGTACGAACAACAATATGGGCAGCAGTATGGCCAACAGAACGATCAACAATTTTCTCAACAATATGCCCCACCGCCAGGACCACCGCCCTCAGGTGGCTCAGGTCCCGTATACCCCCCCCCCCAATTTtaagcgcgccacttctaaataagcg	YGQQYGQQYEQQYGQQYGQQNDQQFSQQYAPPPGPPPSGGSGPVYPPPQF
Mca1p_31_80_Mut_39	gaatcaggcggttctgggggcagcTACGGACAGCAATACGGTCAGCAGTACGAACAACAATATGGGCAGCAGTATGGCCAACAGAACGATCAACAATTTTCTCAACAATATGCCCCACCGCCAGGACCACCGCCCATGTCAGGTGGCTCAGGTGTATACCCCCCCCCCCAATTTtaagcgcgccacttctaaataagcg	YGQQYGQQYEQQYGQQYGQQNDQQFSQQYAPPPGPPPMSGGSGVYPPPQF
Mca1p_31_80_Mut_40	gaatcaggcggttctgggggcagcTACGGACAGCAATACGGTCAGCAGTACGAACAACAATATGGGCAGCAGTATGGCCAACAGAACGATCAACAATTTTCTCAACAATATGCCCCACCGCCAGGACCACCGCCCATGGCGTCAGGTGGCTCAGGTTACCCCCCCCCCCAATTTtaagcgcgccacttctaaataagcg	YGQQYGQQYEQQYGQQYGQQNDQQFSQQYAPPPGPPPMASGGSGYPPPQF
Mca1p_31_80_Mut_41	gaatcaggcggttctgggggcagcTACGGACAGCAATACGGTCAGCAGTACGAACAACAATATGGGCAGCAGTATGGCCAACAGAACGATCAACAATTTTCTCAACAATATGCCCCACCGCCAGGACCACCGCCCATGGCGTACTCAGGTGGCTCAGGTCCCCCCCCCCAATTTtaagcgcgccacttctaaataagcg	YGQQYGQQYEQQYGQQYGQQNDQQFSQQYAPPPGPPPMAYSGGSGPPPQF
Mca1p_31_80_Mut_42	gaatcaggcggttctgggggcagcTACGGACAGCAATACGGTCAGCAGTACGAACAACAATATGGGCAGCAGTATGGCCAACAGAACGATCAACAATTTTCTCAACAATATGCCCCACCGCCAGGACCACCGCCCATGGCGTACAACTCAGGTGGCTCAGGTCCCCCCCAATTTtaagcgcgccacttctaaataagcg	YGQQYGQQYEQQYGQQYGQQNDQQFSQQYAPPPGPPPMAYNSGGSGPPQF
Mca1p_31_80_Mut_43	gaatcaggcggttctgggggcagcTACGGACAGCAATACGGTCAGCAGTACGAACAACAATATGGGCAGCAGTATGGCCAACAGAACGATCAACAATTTTCTCAACAATATGCCCCACCGCCAGGACCACCGCCCATGGCGTACAACAGATCAGGTGGCTCAGGTCCCCAATTTtaagcgcgccacttctaaataagcg	YGQQYGQQYEQQYGQQYGQQNDQQFSQQYAPPPGPPPMAYNRSGGSGPQF
Mca1p_31_80_Mut_44	gaatcaggcggttctgggggcagcTACGGACAGCAATACGGTCAGCAGTACGAACAACAATATGGGCAGCAGTATGGCCAACAGAACGATCAACAATTTTCTCAACAATATGCCCCACCGCCAGGACCACCGCCCATGGCGTACAACAGACCCTCAGGTGGCTCAGGTCAATTTtaagcgcgccacttctaaataagcg	YGQQYGQQYEQQYGQQYGQQNDQQFSQQYAPPPGPPPMAYNRPSGGSGQF
Mca1p_31_80_Mut_45	gaatcaggcggttctgggggcagcTACGGACAGCAATACGGTCAGCAGTACGAACAACAATATGGGCAGCAGTATGGCCAACAGAACGATCAACAATTTTCTCAACAATATGCCCCACCGCCAGGACCACCGCCCATGGCGTACAACAGACCCGTATCAGGTGGCTCAGGTTTTtaagcgcgccacttctaaataagcg	YGQQYGQQYEQQYGQQYGQQNDQQFSQQYAPPPGPPPMAYNRPVSGGSGF
Mca1p_31_80_Mut_46	gaatcaggcggttctgggggcagcTACGGACAGCAATACGGTCAGCAGTACGAACAACAATATGGGCAGCAGTATGGCCAACAGAACGATCAACAATTTTCTCAACAATATGCCCCACCGCCAGGACCACCGCCCATGGCGTACAACAGACCCGTATACTCAGGTGGCTCAGGTtaagcgcgccacttctaaataagcg	YGQQYGQQYEQQYGQQYGQQNDQQFSQQYAPPPGPPPMAYNRPVYSGGSG
Mca1p_91_140_WT_0	gaatcaggcggttctgggggcagcAATGGCTACAATAATCCGAATGTCAATGCCTCAAATATGTACGGACCACCTCAAAACATGTCCCTTCCTCCGCCCCAGACCCAAACAATTCAAGGCACAGACCAACCCTACCAATACTCACAATGTACAGGAAGAAGAAAAGCATTAATTtaagcgcgccacttctaaataagcg	NGYNNPNVNASNMYGPPQNMSLPPPQTQTIQGTDQPYQYSQCTGRRKALI
Mca1p_91_140_Mut_1	gaatcaggcggttctgggggcagcTCAGGTGGCTCAGGTCCGAATGTCAATGCCTCAAATATGTACGGACCACCTCAAAACATGTCCCTTCCTCCGCCCCAGACCCAAACAATTCAAGGCACAGACCAACCCTACCAATACTCACAATGTACAGGAAGAAGAAAAGCATTAATTtaagcgcgccacttctaaataagcg	SGGSGPNVNASNMYGPPQNMSLPPPQTQTIQGTDQPYQYSQCTGRRKALI
Mca1p_91_140_Mut_2	gaatcaggcggttctgggggcagcAATTCAGGTGGCTCAGGTAATGTCAATGCCTCAAATATGTACGGACCACCTCAAAACATGTCCCTTCCTCCGCCCCAGACCCAAACAATTCAAGGCACAGACCAACCCTACCAATACTCACAATGTACAGGAAGAAGAAAAGCATTAATTtaagcgcgccacttctaaataagcg	NSGGSGNVNASNMYGPPQNMSLPPPQTQTIQGTDQPYQYSQCTGRRKALI
Mca1p_91_140_Mut_3	gaatcaggcggttctgggggcagcAATGGCTCAGGTGGCTCAGGTGTCAATGCCTCAAATATGTACGGACCACCTCAAAACATGTCCCTTCCTCCGCCCCAGACCCAAACAATTCAAGGCACAGACCAACCCTACCAATACTCACAATGTACAGGAAGAAGAAAAGCATTAATTtaagcgcgccacttctaaataagcg	NGSGGSGVNASNMYGPPQNMSLPPPQTQTIQGTDQPYQYSQCTGRRKALI
Mca1p_91_140_Mut_4	gaatcaggcggttctgggggcagcAATGGCTACTCAGGTGGCTCAGGTAATGCCTCAAATATGTACGGACCACCTCAAAACATGTCCCTTCCTCCGCCCCAGACCCAAACAATTCAAGGCACAGACCAACCCTACCAATACTCACAATGTACAGGAAGAAGAAAAGCATTAATTtaagcgcgccacttctaaataagcg	NGYSGGSGNASNMYGPPQNMSLPPPQTQTIQGTDQPYQYSQCTGRRKALI
Mca1p_91_140_Mut_5	gaatcaggcggttctgggggcagcAATGGCTACAATTCAGGTGGCTCAGGTGCCTCAAATATGTACGGACCACCTCAAAACATGTCCCTTCCTCCGCCCCAGACCCAAACAATTCAAGGCACAGACCAACCCTACCAATACTCACAATGTACAGGAAGAAGAAAAGCATTAATTtaagcgcgccacttctaaataagcg	NGYNSGGSGASNMYGPPQNMSLPPPQTQTIQGTDQPYQYSQCTGRRKALI
Mca1p_91_140_Mut_6	gaatcaggcggttctgggggcagcAATGGCTACAATAATTCAGGTGGCTCAGGTTCAAATATGTACGGACCACCTCAAAACATGTCCCTTCCTCCGCCCCAGACCCAAACAATTCAAGGCACAGACCAACCCTACCAATACTCACAATGTACAGGAAGAAGAAAAGCATTAATTtaagcgcgccacttctaaataagcg	NGYNNSGGSGSNMYGPPQNMSLPPPQTQTIQGTDQPYQYSQCTGRRKALI
Mca1p_91_140_Mut_7	gaatcaggcggttctgggggcagcAATGGCTACAATAATCCGTCAGGTGGCTCAGGTAATATGTACGGACCACCTCAAAACATGTCCCTTCCTCCGCCCCAGACCCAAACAATTCAAGGCACAGACCAACCCTACCAATACTCACAATGTACAGGAAGAAGAAAAGCATTAATTtaagcgcgccacttctaaataagcg	NGYNNPSGGSGNMYGPPQNMSLPPPQTQTIQGTDQPYQYSQCTGRRKALI
Mca1p_91_140_Mut_8	gaatcaggcggttctgggggcagcAATGGCTACAATAATCCGAATTCAGGTGGCTCAGGTATGTACGGACCACCTCAAAACATGTCCCTTCCTCCGCCCCAGACCCAAACAATTCAAGGCACAGACCAACCCTACCAATACTCACAATGTACAGGAAGAAGAAAAGCATTAATTtaagcgcgccacttctaaataagcg	NGYNNPNSGGSGMYGPPQNMSLPPPQTQTIQGTDQPYQYSQCTGRRKALI
Mca1p_91_140_Mut_9	gaatcaggcggttctgggggcagcAATGGCTACAATAATCCGAATGTCTCAGGTGGCTCAGGTTACGGACCACCTCAAAACATGTCCCTTCCTCCGCCCCAGACCCAAACAATTCAAGGCACAGACCAACCCTACCAATACTCACAATGTACAGGAAGAAGAAAAGCATTAATTtaagcgcgccacttctaaataagcg	NGYNNPNVSGGSGYGPPQNMSLPPPQTQTIQGTDQPYQYSQCTGRRKALI
Mca1p_91_140_Mut_10	gaatcaggcggttctgggggcagcAATGGCTACAATAATCCGAATGTCAATTCAGGTGGCTCAGGTGGACCACCTCAAAACATGTCCCTTCCTCCGCCCCAGACCCAAACAATTCAAGGCACAGACCAACCCTACCAATACTCACAATGTACAGGAAGAAGAAAAGCATTAATTtaagcgcgccacttctaaataagcg	NGYNNPNVNSGGSGGPPQNMSLPPPQTQTIQGTDQPYQYSQCTGRRKALI
Mca1p_91_140_Mut_11	gaatcaggcggttctgggggcagcAATGGCTACAATAATCCGAATGTCAATGCCTCAGGTGGCTCAGGTCCACCTCAAAACATGTCCCTTCCTCCGCCCCAGACCCAAACAATTCAAGGCACAGACCAACCCTACCAATACTCACAATGTACAGGAAGAAGAAAAGCATTAATTtaagcgcgccacttctaaataagcg	NGYNNPNVNASGGSGPPQNMSLPPPQTQTIQGTDQPYQYSQCTGRRKALI
Mca1p_91_140_Mut_12	gaatcaggcggttctgggggcagcAATGGCTACAATAATCCGAATGTCAATGCCTCATCAGGTGGCTCAGGTCCTCAAAACATGTCCCTTCCTCCGCCCCAGACCCAAACAATTCAAGGCACAGACCAACCCTACCAATACTCACAATGTACAGGAAGAAGAAAAGCATTAATTtaagcgcgccacttctaaataagcg	NGYNNPNVNASSGGSGPQNMSLPPPQTQTIQGTDQPYQYSQCTGRRKALI
Mca1p_91_140_Mut_13	gaatcaggcggttctgggggcagcAATGGCTACAATAATCCGAATGTCAATGCCTCAAATTCAGGTGGCTCAGGTCAAAACATGTCCCTTCCTCCGCCCCAGACCCAAACAATTCAAGGCACAGACCAACCCTACCAATACTCACAATGTACAGGAAGAAGAAAAGCATTAATTtaagcgcgccacttctaaataagcg	NGYNNPNVNASNSGGSGQNMSLPPPQTQTIQGTDQPYQYSQCTGRRKALI
Mca1p_91_140_Mut_14	gaatcaggcggttctgggggcagcAATGGCTACAATAATCCGAATGTCAATGCCTCAAATATGTCAGGTGGCTCAGGTAACATGTCCCTTCCTCCGCCCCAGACCCAAACAATTCAAGGCACAGACCAACCCTACCAATACTCACAATGTACAGGAAGAAGAAAAGCATTAATTtaagcgcgccacttctaaataagcg	NGYNNPNVNASNMSGGSGNMSLPPPQTQTIQGTDQPYQYSQCTGRRKALI
Mca1p_91_140_Mut_15	gaatcaggcggttctgggggcagcAATGGCTACAATAATCCGAATGTCAATGCCTCAAATATGTACTCAGGTGGCTCAGGTATGTCCCTTCCTCCGCCCCAGACCCAAACAATTCAAGGCACAGACCAACCCTACCAATACTCACAATGTACAGGAAGAAGAAAAGCATTAATTtaagcgcgccacttctaaataagcg	NGYNNPNVNASNMYSGGSGMSLPPPQTQTIQGTDQPYQYSQCTGRRKALI
Mca1p_91_140_Mut_16	gaatcaggcggttctgggggcagcAATGGCTACAATAATCCGAATGTCAATGCCTCAAATATGTACGGATCAGGTGGCTCAGGTTCCCTTCCTCCGCCCCAGACCCAAACAATTCAAGGCACAGACCAACCCTACCAATACTCACAATGTACAGGAAGAAGAAAAGCATTAATTtaagcgcgccacttctaaataagcg	NGYNNPNVNASNMYGSGGSGSLPPPQTQTIQGTDQPYQYSQCTGRRKALI
Mca1p_91_140_Mut_17	gaatcaggcggttctgggggcagcAATGGCTACAATAATCCGAATGTCAATGCCTCAAATATGTACGGACCATCAGGTGGCTCAGGTCTTCCTCCGCCCCAGACCCAAACAATTCAAGGCACAGACCAACCCTACCAATACTCACAATGTACAGGAAGAAGAAAAGCATTAATTtaagcgcgccacttctaaataagcg	NGYNNPNVNASNMYGPSGGSGLPPPQTQTIQGTDQPYQYSQCTGRRKALI
Mca1p_91_140_Mut_18	gaatcaggcggttctgggggcagcAATGGCTACAATAATCCGAATGTCAATGCCTCAAATATGTACGGACCACCTTCAGGTGGCTCAGGTCCTCCGCCCCAGACCCAAACAATTCAAGGCACAGACCAACCCTACCAATACTCACAATGTACAGGAAGAAGAAAAGCATTAATTtaagcgcgccacttctaaataagcg	NGYNNPNVNASNMYGPPSGGSGPPPQTQTIQGTDQPYQYSQCTGRRKALI
Mca1p_91_140_Mut_19	gaatcaggcggttctgggggcagcAATGGCTACAATAATCCGAATGTCAATGCCTCAAATATGTACGGACCACCTCAATCAGGTGGCTCAGGTCCGCCCCAGACCCAAACAATTCAAGGCACAGACCAACCCTACCAATACTCACAATGTACAGGAAGAAGAAAAGCATTAATTtaagcgcgccacttctaaataagcg	NGYNNPNVNASNMYGPPQSGGSGPPQTQTIQGTDQPYQYSQCTGRRKALI
Mca1p_91_140_Mut_20	gaatcaggcggttctgggggcagcAATGGCTACAATAATCCGAATGTCAATGCCTCAAATATGTACGGACCACCTCAAAACTCAGGTGGCTCAGGTCCCCAGACCCAAACAATTCAAGGCACAGACCAACCCTACCAATACTCACAATGTACAGGAAGAAGAAAAGCATTAATTtaagcgcgccacttctaaataagcg	NGYNNPNVNASNMYGPPQNSGGSGPQTQTIQGTDQPYQYSQCTGRRKALI
Mca1p_91_140_Mut_21	gaatcaggcggttctgggggcagcAATGGCTACAATAATCCGAATGTCAATGCCTCAAATATGTACGGACCACCTCAAAACATGTCAGGTGGCTCAGGTCAGACCCAAACAATTCAAGGCACAGACCAACCCTACCAATACTCACAATGTACAGGAAGAAGAAAAGCATTAATTtaagcgcgccacttctaaataagcg	NGYNNPNVNASNMYGPPQNMSGGSGQTQTIQGTDQPYQYSQCTGRRKALI
Mca1p_91_140_Mut_22	gaatcaggcggttctgggggcagcAATGGCTACAATAATCCGAATGTCAATGCCTCAAATATGTACGGACCACCTCAAAACATGTCCTCAGGTGGCTCAGGTACCCAAACAATTCAAGGCACAGACCAACCCTACCAATACTCACAATGTACAGGAAGAAGAAAAGCATTAATTtaagcgcgccacttctaaataagcg	NGYNNPNVNASNMYGPPQNMSSGGSGTQTIQGTDQPYQYSQCTGRRKALI
Mca1p_91_140_Mut_23	gaatcaggcggttctgggggcagcAATGGCTACAATAATCCGAATGTCAATGCCTCAAATATGTACGGACCACCTCAAAACATGTCCCTTTCAGGTGGCTCAGGTCAAACAATTCAAGGCACAGACCAACCCTACCAATACTCACAATGTACAGGAAGAAGAAAAGCATTAATTtaagcgcgccacttctaaataagcg	NGYNNPNVNASNMYGPPQNMSLSGGSGQTIQGTDQPYQYSQCTGRRKALI
Mca1p_91_140_Mut_24	gaatcaggcggttctgggggcagcAATGGCTACAATAATCCGAATGTCAATGCCTCAAATATGTACGGACCACCTCAAAACATGTCCCTTCCTTCAGGTGGCTCAGGTACAATTCAAGGCACAGACCAACCCTACCAATACTCACAATGTACAGGAAGAAGAAAAGCATTAATTtaagcgcgccacttctaaataagcg	NGYNNPNVNASNMYGPPQNMSLPSGGSGTIQGTDQPYQYSQCTGRRKALI
Mca1p_91_140_Mut_25	gaatcaggcggttctgggggcagcAATGGCTACAATAATCCGAATGTCAATGCCTCAAATATGTACGGACCACCTCAAAACATGTCCCTTCCTCCGTCAGGTGGCTCAGGTATTCAAGGCACAGACCAACCCTACCAATACTCACAATGTACAGGAAGAAGAAAAGCATTAATTtaagcgcgccacttctaaataagcg	NGYNNPNVNASNMYGPPQNMSLPPSGGSGIQGTDQPYQYSQCTGRRKALI
Mca1p_91_140_Mut_26	gaatcaggcggttctgggggcagcAATGGCTACAATAATCCGAATGTCAATGCCTCAAATATGTACGGACCACCTCAAAACATGTCCCTTCCTCCGCCCTCAGGTGGCTCAGGTCAAGGCACAGACCAACCCTACCAATACTCACAATGTACAGGAAGAAGAAAAGCATTAATTtaagcgcgccacttctaaataagcg	NGYNNPNVNASNMYGPPQNMSLPPPSGGSGQGTDQPYQYSQCTGRRKALI
Mca1p_91_140_Mut_27	gaatcaggcggttctgggggcagcAATGGCTACAATAATCCGAATGTCAATGCCTCAAATATGTACGGACCACCTCAAAACATGTCCCTTCCTCCGCCCCAGTCAGGTGGCTCAGGTGGCACAGACCAACCCTACCAATACTCACAATGTACAGGAAGAAGAAAAGCATTAATTtaagcgcgccacttctaaataagcg	NGYNNPNVNASNMYGPPQNMSLPPPQSGGSGGTDQPYQYSQCTGRRKALI
Mca1p_91_140_Mut_28	gaatcaggcggttctgggggcagcAATGGCTACAATAATCCGAATGTCAATGCCTCAAATATGTACGGACCACCTCAAAACATGTCCCTTCCTCCGCCCCAGACCTCAGGTGGCTCAGGTACAGACCAACCCTACCAATACTCACAATGTACAGGAAGAAGAAAAGCATTAATTtaagcgcgccacttctaaataagcg	NGYNNPNVNASNMYGPPQNMSLPPPQTSGGSGTDQPYQYSQCTGRRKALI
Mca1p_91_140_Mut_29	gaatcaggcggttctgggggcagcAATGGCTACAATAATCCGAATGTCAATGCCTCAAATATGTACGGACCACCTCAAAACATGTCCCTTCCTCCGCCCCAGACCCAATCAGGTGGCTCAGGTGACCAACCCTACCAATACTCACAATGTACAGGAAGAAGAAAAGCATTAATTtaagcgcgccacttctaaataagcg	NGYNNPNVNASNMYGPPQNMSLPPPQTQSGGSGDQPYQYSQCTGRRKALI
Mca1p_91_140_Mut_30	gaatcaggcggttctgggggcagcAATGGCTACAATAATCCGAATGTCAATGCCTCAAATATGTACGGACCACCTCAAAACATGTCCCTTCCTCCGCCCCAGACCCAAACATCAGGTGGCTCAGGTCAACCCTACCAATACTCACAATGTACAGGAAGAAGAAAAGCATTAATTtaagcgcgccacttctaaataagcg	NGYNNPNVNASNMYGPPQNMSLPPPQTQTSGGSGQPYQYSQCTGRRKALI
Mca1p_91_140_Mut_31	gaatcaggcggttctgggggcagcAATGGCTACAATAATCCGAATGTCAATGCCTCAAATATGTACGGACCACCTCAAAACATGTCCCTTCCTCCGCCCCAGACCCAAACAATTTCAGGTGGCTCAGGTCCCTACCAATACTCACAATGTACAGGAAGAAGAAAAGCATTAATTtaagcgcgccacttctaaataagcg	NGYNNPNVNASNMYGPPQNMSLPPPQTQTISGGSGPYQYSQCTGRRKALI
Mca1p_91_140_Mut_32	gaatcaggcggttctgggggcagcAATGGCTACAATAATCCGAATGTCAATGCCTCAAATATGTACGGACCACCTCAAAACATGTCCCTTCCTCCGCCCCAGACCCAAACAATTCAATCAGGTGGCTCAGGTTACCAATACTCACAATGTACAGGAAGAAGAAAAGCATTAATTtaagcgcgccacttctaaataagcg	NGYNNPNVNASNMYGPPQNMSLPPPQTQTIQSGGSGYQYSQCTGRRKALI
Mca1p_91_140_Mut_33	gaatcaggcggttctgggggcagcAATGGCTACAATAATCCGAATGTCAATGCCTCAAATATGTACGGACCACCTCAAAACATGTCCCTTCCTCCGCCCCAGACCCAAACAATTCAAGGCTCAGGTGGCTCAGGTCAATACTCACAATGTACAGGAAGAAGAAAAGCATTAATTtaagcgcgccacttctaaataagcg	NGYNNPNVNASNMYGPPQNMSLPPPQTQTIQGSGGSGQYSQCTGRRKALI
Mca1p_91_140_Mut_34	gaatcaggcggttctgggggcagcAATGGCTACAATAATCCGAATGTCAATGCCTCAAATATGTACGGACCACCTCAAAACATGTCCCTTCCTCCGCCCCAGACCCAAACAATTCAAGGCACATCAGGTGGCTCAGGTTACTCACAATGTACAGGAAGAAGAAAAGCATTAATTtaagcgcgccacttctaaataagcg	NGYNNPNVNASNMYGPPQNMSLPPPQTQTIQGTSGGSGYSQCTGRRKALI
Mca1p_91_140_Mut_35	gaatcaggcggttctgggggcagcAATGGCTACAATAATCCGAATGTCAATGCCTCAAATATGTACGGACCACCTCAAAACATGTCCCTTCCTCCGCCCCAGACCCAAACAATTCAAGGCACAGACTCAGGTGGCTCAGGTTCACAATGTACAGGAAGAAGAAAAGCATTAATTtaagcgcgccacttctaaataagcg	NGYNNPNVNASNMYGPPQNMSLPPPQTQTIQGTDSGGSGSQCTGRRKALI
Mca1p_91_140_Mut_36	gaatcaggcggttctgggggcagcAATGGCTACAATAATCCGAATGTCAATGCCTCAAATATGTACGGACCACCTCAAAACATGTCCCTTCCTCCGCCCCAGACCCAAACAATTCAAGGCACAGACCAATCAGGTGGCTCAGGTCAATGTACAGGAAGAAGAAAAGCATTAATTtaagcgcgccacttctaaataagcg	NGYNNPNVNASNMYGPPQNMSLPPPQTQTIQGTDQSGGSGQCTGRRKALI
Mca1p_91_140_Mut_37	gaatcaggcggttctgggggcagcAATGGCTACAATAATCCGAATGTCAATGCCTCAAATATGTACGGACCACCTCAAAACATGTCCCTTCCTCCGCCCCAGACCCAAACAATTCAAGGCACAGACCAACCCTCAGGTGGCTCAGGTTGTACAGGAAGAAGAAAAGCATTAATTtaagcgcgccacttctaaataagcg	NGYNNPNVNASNMYGPPQNMSLPPPQTQTIQGTDQPSGGSGCTGRRKALI
Mca1p_91_140_Mut_38	gaatcaggcggttctgggggcagcAATGGCTACAATAATCCGAATGTCAATGCCTCAAATATGTACGGACCACCTCAAAACATGTCCCTTCCTCCGCCCCAGACCCAAACAATTCAAGGCACAGACCAACCCTACTCAGGTGGCTCAGGTACAGGAAGAAGAAAAGCATTAATTtaagcgcgccacttctaaataagcg	NGYNNPNVNASNMYGPPQNMSLPPPQTQTIQGTDQPYSGGSGTGRRKALI
Mca1p_91_140_Mut_39	gaatcaggcggttctgggggcagcAATGGCTACAATAATCCGAATGTCAATGCCTCAAATATGTACGGACCACCTCAAAACATGTCCCTTCCTCCGCCCCAGACCCAAACAATTCAAGGCACAGACCAACCCTACCAATCAGGTGGCTCAGGTGGAAGAAGAAAAGCATTAATTtaagcgcgccacttctaaataagcg	NGYNNPNVNASNMYGPPQNMSLPPPQTQTIQGTDQPYQSGGSGGRRKALI
Mca1p_91_140_Mut_40	gaatcaggcggttctgggggcagcAATGGCTACAATAATCCGAATGTCAATGCCTCAAATATGTACGGACCACCTCAAAACATGTCCCTTCCTCCGCCCCAGACCCAAACAATTCAAGGCACAGACCAACCCTACCAATACTCAGGTGGCTCAGGTAGAAGAAAAGCATTAATTtaagcgcgccacttctaaataagcg	NGYNNPNVNASNMYGPPQNMSLPPPQTQTIQGTDQPYQYSGGSGRRKALI
Mca1p_91_140_Mut_41	gaatcaggcggttctgggggcagcAATGGCTACAATAATCCGAATGTCAATGCCTCAAATATGTACGGACCACCTCAAAACATGTCCCTTCCTCCGCCCCAGACCCAAACAATTCAAGGCACAGACCAACCCTACCAATACTCATCAGGTGGCTCAGGTAGAAAAGCATTAATTtaagcgcgccacttctaaataagcg	NGYNNPNVNASNMYGPPQNMSLPPPQTQTIQGTDQPYQYSSGGSGRKALI
Mca1p_91_140_Mut_42	gaatcaggcggttctgggggcagcAATGGCTACAATAATCCGAATGTCAATGCCTCAAATATGTACGGACCACCTCAAAACATGTCCCTTCCTCCGCCCCAGACCCAAACAATTCAAGGCACAGACCAACCCTACCAATACTCACAATCAGGTGGCTCAGGTAAAGCATTAATTtaagcgcgccacttctaaataagcg	NGYNNPNVNASNMYGPPQNMSLPPPQTQTIQGTDQPYQYSQSGGSGKALI
Mca1p_91_140_Mut_43	gaatcaggcggttctgggggcagcAATGGCTACAATAATCCGAATGTCAATGCCTCAAATATGTACGGACCACCTCAAAACATGTCCCTTCCTCCGCCCCAGACCCAAACAATTCAAGGCACAGACCAACCCTACCAATACTCACAATGTTCAGGTGGCTCAGGTGCATTAATTtaagcgcgccacttctaaataagcg	NGYNNPNVNASNMYGPPQNMSLPPPQTQTIQGTDQPYQYSQCSGGSGALI
Mca1p_91_140_Mut_44	gaatcaggcggttctgggggcagcAATGGCTACAATAATCCGAATGTCAATGCCTCAAATATGTACGGACCACCTCAAAACATGTCCCTTCCTCCGCCCCAGACCCAAACAATTCAAGGCACAGACCAACCCTACCAATACTCACAATGTACATCAGGTGGCTCAGGTTTAATTtaagcgcgccacttctaaataagcg	NGYNNPNVNASNMYGPPQNMSLPPPQTQTIQGTDQPYQYSQCTSGGSGLI
Mca1p_91_140_Mut_45	gaatcaggcggttctgggggcagcAATGGCTACAATAATCCGAATGTCAATGCCTCAAATATGTACGGACCACCTCAAAACATGTCCCTTCCTCCGCCCCAGACCCAAACAATTCAAGGCACAGACCAACCCTACCAATACTCACAATGTACAGGATCAGGTGGCTCAGGTATTtaagcgcgccacttctaaataagcg	NGYNNPNVNASNMYGPPQNMSLPPPQTQTIQGTDQPYQYSQCTGSGGSGI
Mca1p_91_140_Mut_46	gaatcaggcggttctgggggcagcAATGGCTACAATAATCCGAATGTCAATGCCTCAAATATGTACGGACCACCTCAAAACATGTCCCTTCCTCCGCCCCAGACCCAAACAATTCAAGGCACAGACCAACCCTACCAATACTCACAATGTACAGGAAGATCAGGTGGCTCAGGTtaagcgcgccacttctaaataagcg	NGYNNPNVNASNMYGPPQNMSLPPPQTQTIQGTDQPYQYSQCTGRSGGSG
Met4p_207_256_WT_0	gaatcaggcggttctgggggcagcTTCTTGACTTCTCAATATGATCAAAGTAAGTCTAGATTTAGCTCAAAAAACAAGAGAAATGGTAACAATGGCGAAACAAATAATTTTGGTGATAATATGCAAAACAATCACCCTTTTGAACCAAATTTCATGGGTTCACCATCTCAATTCtaagcgcgccacttctaaataagcg	FLTSQYDQSKSRFSSKNKRNGNNGETNNFGDNMQNNHPFEPNFMGSPSQF
Met4p_207_256_Mut_1	gaatcaggcggttctgggggcagcTCAGGTGGCTCAGGTTATGATCAAAGTAAGTCTAGATTTAGCTCAAAAAACAAGAGAAATGGTAACAATGGCGAAACAAATAATTTTGGTGATAATATGCAAAACAATCACCCTTTTGAACCAAATTTCATGGGTTCACCATCTCAATTCtaagcgcgccacttctaaataagcg	SGGSGYDQSKSRFSSKNKRNGNNGETNNFGDNMQNNHPFEPNFMGSPSQF
Met4p_207_256_Mut_2	gaatcaggcggttctgggggcagcTTCTCAGGTGGCTCAGGTGATCAAAGTAAGTCTAGATTTAGCTCAAAAAACAAGAGAAATGGTAACAATGGCGAAACAAATAATTTTGGTGATAATATGCAAAACAATCACCCTTTTGAACCAAATTTCATGGGTTCACCATCTCAATTCtaagcgcgccacttctaaataagcg	FSGGSGDQSKSRFSSKNKRNGNNGETNNFGDNMQNNHPFEPNFMGSPSQF
Met4p_207_256_Mut_3	gaatcaggcggttctgggggcagcTTCTTGTCAGGTGGCTCAGGTCAAAGTAAGTCTAGATTTAGCTCAAAAAACAAGAGAAATGGTAACAATGGCGAAACAAATAATTTTGGTGATAATATGCAAAACAATCACCCTTTTGAACCAAATTTCATGGGTTCACCATCTCAATTCtaagcgcgccacttctaaataagcg	FLSGGSGQSKSRFSSKNKRNGNNGETNNFGDNMQNNHPFEPNFMGSPSQF
Met4p_207_256_Mut_4	gaatcaggcggttctgggggcagcTTCTTGACTTCAGGTGGCTCAGGTAGTAAGTCTAGATTTAGCTCAAAAAACAAGAGAAATGGTAACAATGGCGAAACAAATAATTTTGGTGATAATATGCAAAACAATCACCCTTTTGAACCAAATTTCATGGGTTCACCATCTCAATTCtaagcgcgccacttctaaataagcg	FLTSGGSGSKSRFSSKNKRNGNNGETNNFGDNMQNNHPFEPNFMGSPSQF
Met4p_207_256_Mut_5	gaatcaggcggttctgggggcagcTTCTTGACTTCTTCAGGTGGCTCAGGTAAGTCTAGATTTAGCTCAAAAAACAAGAGAAATGGTAACAATGGCGAAACAAATAATTTTGGTGATAATATGCAAAACAATCACCCTTTTGAACCAAATTTCATGGGTTCACCATCTCAATTCtaagcgcgccacttctaaataagcg	FLTSSGGSGKSRFSSKNKRNGNNGETNNFGDNMQNNHPFEPNFMGSPSQF
Met4p_207_256_Mut_6	gaatcaggcggttctgggggcagcTTCTTGACTTCTCAATCAGGTGGCTCAGGTTCTAGATTTAGCTCAAAAAACAAGAGAAATGGTAACAATGGCGAAACAAATAATTTTGGTGATAATATGCAAAACAATCACCCTTTTGAACCAAATTTCATGGGTTCACCATCTCAATTCtaagcgcgccacttctaaataagcg	FLTSQSGGSGSRFSSKNKRNGNNGETNNFGDNMQNNHPFEPNFMGSPSQF
Met4p_207_256_Mut_7	gaatcaggcggttctgggggcagcTTCTTGACTTCTCAATATTCAGGTGGCTCAGGTAGATTTAGCTCAAAAAACAAGAGAAATGGTAACAATGGCGAAACAAATAATTTTGGTGATAATATGCAAAACAATCACCCTTTTGAACCAAATTTCATGGGTTCACCATCTCAATTCtaagcgcgccacttctaaataagcg	FLTSQYSGGSGRFSSKNKRNGNNGETNNFGDNMQNNHPFEPNFMGSPSQF
Met4p_207_256_Mut_8	gaatcaggcggttctgggggcagcTTCTTGACTTCTCAATATGATTCAGGTGGCTCAGGTTTTAGCTCAAAAAACAAGAGAAATGGTAACAATGGCGAAACAAATAATTTTGGTGATAATATGCAAAACAATCACCCTTTTGAACCAAATTTCATGGGTTCACCATCTCAATTCtaagcgcgccacttctaaataagcg	FLTSQYDSGGSGFSSKNKRNGNNGETNNFGDNMQNNHPFEPNFMGSPSQF
Met4p_207_256_Mut_9	gaatcaggcggttctgggggcagcTTCTTGACTTCTCAATATGATCAATCAGGTGGCTCAGGTAGCTCAAAAAACAAGAGAAATGGTAACAATGGCGAAACAAATAATTTTGGTGATAATATGCAAAACAATCACCCTTTTGAACCAAATTTCATGGGTTCACCATCTCAATTCtaagcgcgccacttctaaataagcg	FLTSQYDQSGGSGSSKNKRNGNNGETNNFGDNMQNNHPFEPNFMGSPSQF
Met4p_207_256_Mut_10	gaatcaggcggttctgggggcagcTTCTTGACTTCTCAATATGATCAAAGTTCAGGTGGCTCAGGTTCAAAAAACAAGAGAAATGGTAACAATGGCGAAACAAATAATTTTGGTGATAATATGCAAAACAATCACCCTTTTGAACCAAATTTCATGGGTTCACCATCTCAATTCtaagcgcgccacttctaaataagcg	FLTSQYDQSSGGSGSKNKRNGNNGETNNFGDNMQNNHPFEPNFMGSPSQF
Met4p_207_256_Mut_11	gaatcaggcggttctgggggcagcTTCTTGACTTCTCAATATGATCAAAGTAAGTCAGGTGGCTCAGGTAAAAACAAGAGAAATGGTAACAATGGCGAAACAAATAATTTTGGTGATAATATGCAAAACAATCACCCTTTTGAACCAAATTTCATGGGTTCACCATCTCAATTCtaagcgcgccacttctaaataagcg	FLTSQYDQSKSGGSGKNKRNGNNGETNNFGDNMQNNHPFEPNFMGSPSQF
Met4p_207_256_Mut_12	gaatcaggcggttctgggggcagcTTCTTGACTTCTCAATATGATCAAAGTAAGTCTTCAGGTGGCTCAGGTAACAAGAGAAATGGTAACAATGGCGAAACAAATAATTTTGGTGATAATATGCAAAACAATCACCCTTTTGAACCAAATTTCATGGGTTCACCATCTCAATTCtaagcgcgccacttctaaataagcg	FLTSQYDQSKSSGGSGNKRNGNNGETNNFGDNMQNNHPFEPNFMGSPSQF
Met4p_207_256_Mut_13	gaatcaggcggttctgggggcagcTTCTTGACTTCTCAATATGATCAAAGTAAGTCTAGATCAGGTGGCTCAGGTAAGAGAAATGGTAACAATGGCGAAACAAATAATTTTGGTGATAATATGCAAAACAATCACCCTTTTGAACCAAATTTCATGGGTTCACCATCTCAATTCtaagcgcgccacttctaaataagcg	FLTSQYDQSKSRSGGSGKRNGNNGETNNFGDNMQNNHPFEPNFMGSPSQF
Met4p_207_256_Mut_14	gaatcaggcggttctgggggcagcTTCTTGACTTCTCAATATGATCAAAGTAAGTCTAGATTTTCAGGTGGCTCAGGTAGAAATGGTAACAATGGCGAAACAAATAATTTTGGTGATAATATGCAAAACAATCACCCTTTTGAACCAAATTTCATGGGTTCACCATCTCAATTCtaagcgcgccacttctaaataagcg	FLTSQYDQSKSRFSGGSGRNGNNGETNNFGDNMQNNHPFEPNFMGSPSQF
Met4p_207_256_Mut_15	gaatcaggcggttctgggggcagcTTCTTGACTTCTCAATATGATCAAAGTAAGTCTAGATTTAGCTCAGGTGGCTCAGGTAATGGTAACAATGGCGAAACAAATAATTTTGGTGATAATATGCAAAACAATCACCCTTTTGAACCAAATTTCATGGGTTCACCATCTCAATTCtaagcgcgccacttctaaataagcg	FLTSQYDQSKSRFSSGGSGNGNNGETNNFGDNMQNNHPFEPNFMGSPSQF
Met4p_207_256_Mut_16	gaatcaggcggttctgggggcagcTTCTTGACTTCTCAATATGATCAAAGTAAGTCTAGATTTAGCTCATCAGGTGGCTCAGGTGGTAACAATGGCGAAACAAATAATTTTGGTGATAATATGCAAAACAATCACCCTTTTGAACCAAATTTCATGGGTTCACCATCTCAATTCtaagcgcgccacttctaaataagcg	FLTSQYDQSKSRFSSSGGSGGNNGETNNFGDNMQNNHPFEPNFMGSPSQF
Met4p_207_256_Mut_17	gaatcaggcggttctgggggcagcTTCTTGACTTCTCAATATGATCAAAGTAAGTCTAGATTTAGCTCAAAATCAGGTGGCTCAGGTAACAATGGCGAAACAAATAATTTTGGTGATAATATGCAAAACAATCACCCTTTTGAACCAAATTTCATGGGTTCACCATCTCAATTCtaagcgcgccacttctaaataagcg	FLTSQYDQSKSRFSSKSGGSGNNGETNNFGDNMQNNHPFEPNFMGSPSQF
Met4p_207_256_Mut_18	gaatcaggcggttctgggggcagcTTCTTGACTTCTCAATATGATCAAAGTAAGTCTAGATTTAGCTCAAAAAACTCAGGTGGCTCAGGTAATGGCGAAACAAATAATTTTGGTGATAATATGCAAAACAATCACCCTTTTGAACCAAATTTCATGGGTTCACCATCTCAATTCtaagcgcgccacttctaaataagcg	FLTSQYDQSKSRFSSKNSGGSGNGETNNFGDNMQNNHPFEPNFMGSPSQF
Met4p_207_256_Mut_19	gaatcaggcggttctgggggcagcTTCTTGACTTCTCAATATGATCAAAGTAAGTCTAGATTTAGCTCAAAAAACAAGTCAGGTGGCTCAGGTGGCGAAACAAATAATTTTGGTGATAATATGCAAAACAATCACCCTTTTGAACCAAATTTCATGGGTTCACCATCTCAATTCtaagcgcgccacttctaaataagcg	FLTSQYDQSKSRFSSKNKSGGSGGETNNFGDNMQNNHPFEPNFMGSPSQF
Met4p_207_256_Mut_20	gaatcaggcggttctgggggcagcTTCTTGACTTCTCAATATGATCAAAGTAAGTCTAGATTTAGCTCAAAAAACAAGAGATCAGGTGGCTCAGGTGAAACAAATAATTTTGGTGATAATATGCAAAACAATCACCCTTTTGAACCAAATTTCATGGGTTCACCATCTCAATTCtaagcgcgccacttctaaataagcg	FLTSQYDQSKSRFSSKNKRSGGSGETNNFGDNMQNNHPFEPNFMGSPSQF
Met4p_207_256_Mut_21	gaatcaggcggttctgggggcagcTTCTTGACTTCTCAATATGATCAAAGTAAGTCTAGATTTAGCTCAAAAAACAAGAGAAATTCAGGTGGCTCAGGTACAAATAATTTTGGTGATAATATGCAAAACAATCACCCTTTTGAACCAAATTTCATGGGTTCACCATCTCAATTCtaagcgcgccacttctaaataagcg	FLTSQYDQSKSRFSSKNKRNSGGSGTNNFGDNMQNNHPFEPNFMGSPSQF
Met4p_207_256_Mut_22	gaatcaggcggttctgggggcagcTTCTTGACTTCTCAATATGATCAAAGTAAGTCTAGATTTAGCTCAAAAAACAAGAGAAATGGTTCAGGTGGCTCAGGTAATAATTTTGGTGATAATATGCAAAACAATCACCCTTTTGAACCAAATTTCATGGGTTCACCATCTCAATTCtaagcgcgccacttctaaataagcg	FLTSQYDQSKSRFSSKNKRNGSGGSGNNFGDNMQNNHPFEPNFMGSPSQF
Met4p_207_256_Mut_23	gaatcaggcggttctgggggcagcTTCTTGACTTCTCAATATGATCAAAGTAAGTCTAGATTTAGCTCAAAAAACAAGAGAAATGGTAACTCAGGTGGCTCAGGTAATTTTGGTGATAATATGCAAAACAATCACCCTTTTGAACCAAATTTCATGGGTTCACCATCTCAATTCtaagcgcgccacttctaaataagcg	FLTSQYDQSKSRFSSKNKRNGNSGGSGNFGDNMQNNHPFEPNFMGSPSQF
Met4p_207_256_Mut_24	gaatcaggcggttctgggggcagcTTCTTGACTTCTCAATATGATCAAAGTAAGTCTAGATTTAGCTCAAAAAACAAGAGAAATGGTAACAATTCAGGTGGCTCAGGTTTTGGTGATAATATGCAAAACAATCACCCTTTTGAACCAAATTTCATGGGTTCACCATCTCAATTCtaagcgcgccacttctaaataagcg	FLTSQYDQSKSRFSSKNKRNGNNSGGSGFGDNMQNNHPFEPNFMGSPSQF
Met4p_207_256_Mut_25	gaatcaggcggttctgggggcagcTTCTTGACTTCTCAATATGATCAAAGTAAGTCTAGATTTAGCTCAAAAAACAAGAGAAATGGTAACAATGGCTCAGGTGGCTCAGGTGGTGATAATATGCAAAACAATCACCCTTTTGAACCAAATTTCATGGGTTCACCATCTCAATTCtaagcgcgccacttctaaataagcg	FLTSQYDQSKSRFSSKNKRNGNNGSGGSGGDNMQNNHPFEPNFMGSPSQF
Met4p_207_256_Mut_26	gaatcaggcggttctgggggcagcTTCTTGACTTCTCAATATGATCAAAGTAAGTCTAGATTTAGCTCAAAAAACAAGAGAAATGGTAACAATGGCGAATCAGGTGGCTCAGGTGATAATATGCAAAACAATCACCCTTTTGAACCAAATTTCATGGGTTCACCATCTCAATTCtaagcgcgccacttctaaataagcg	FLTSQYDQSKSRFSSKNKRNGNNGESGGSGDNMQNNHPFEPNFMGSPSQF
Met4p_207_256_Mut_27	gaatcaggcggttctgggggcagcTTCTTGACTTCTCAATATGATCAAAGTAAGTCTAGATTTAGCTCAAAAAACAAGAGAAATGGTAACAATGGCGAAACATCAGGTGGCTCAGGTAATATGCAAAACAATCACCCTTTTGAACCAAATTTCATGGGTTCACCATCTCAATTCtaagcgcgccacttctaaataagcg	FLTSQYDQSKSRFSSKNKRNGNNGETSGGSGNMQNNHPFEPNFMGSPSQF
Met4p_207_256_Mut_28	gaatcaggcggttctgggggcagcTTCTTGACTTCTCAATATGATCAAAGTAAGTCTAGATTTAGCTCAAAAAACAAGAGAAATGGTAACAATGGCGAAACAAATTCAGGTGGCTCAGGTATGCAAAACAATCACCCTTTTGAACCAAATTTCATGGGTTCACCATCTCAATTCtaagcgcgccacttctaaataagcg	FLTSQYDQSKSRFSSKNKRNGNNGETNSGGSGMQNNHPFEPNFMGSPSQF
Met4p_207_256_Mut_29	gaatcaggcggttctgggggcagcTTCTTGACTTCTCAATATGATCAAAGTAAGTCTAGATTTAGCTCAAAAAACAAGAGAAATGGTAACAATGGCGAAACAAATAATTCAGGTGGCTCAGGTCAAAACAATCACCCTTTTGAACCAAATTTCATGGGTTCACCATCTCAATTCtaagcgcgccacttctaaataagcg	FLTSQYDQSKSRFSSKNKRNGNNGETNNSGGSGQNNHPFEPNFMGSPSQF
Met4p_207_256_Mut_30	gaatcaggcggttctgggggcagcTTCTTGACTTCTCAATATGATCAAAGTAAGTCTAGATTTAGCTCAAAAAACAAGAGAAATGGTAACAATGGCGAAACAAATAATTTTTCAGGTGGCTCAGGTAACAATCACCCTTTTGAACCAAATTTCATGGGTTCACCATCTCAATTCtaagcgcgccacttctaaataagcg	FLTSQYDQSKSRFSSKNKRNGNNGETNNFSGGSGNNHPFEPNFMGSPSQF
Met4p_207_256_Mut_31	gaatcaggcggttctgggggcagcTTCTTGACTTCTCAATATGATCAAAGTAAGTCTAGATTTAGCTCAAAAAACAAGAGAAATGGTAACAATGGCGAAACAAATAATTTTGGTTCAGGTGGCTCAGGTAATCACCCTTTTGAACCAAATTTCATGGGTTCACCATCTCAATTCtaagcgcgccacttctaaataagcg	FLTSQYDQSKSRFSSKNKRNGNNGETNNFGSGGSGNHPFEPNFMGSPSQF
Met4p_207_256_Mut_32	gaatcaggcggttctgggggcagcTTCTTGACTTCTCAATATGATCAAAGTAAGTCTAGATTTAGCTCAAAAAACAAGAGAAATGGTAACAATGGCGAAACAAATAATTTTGGTGATTCAGGTGGCTCAGGTCACCCTTTTGAACCAAATTTCATGGGTTCACCATCTCAATTCtaagcgcgccacttctaaataagcg	FLTSQYDQSKSRFSSKNKRNGNNGETNNFGDSGGSGHPFEPNFMGSPSQF
Met4p_207_256_Mut_33	gaatcaggcggttctgggggcagcTTCTTGACTTCTCAATATGATCAAAGTAAGTCTAGATTTAGCTCAAAAAACAAGAGAAATGGTAACAATGGCGAAACAAATAATTTTGGTGATAATTCAGGTGGCTCAGGTCCTTTTGAACCAAATTTCATGGGTTCACCATCTCAATTCtaagcgcgccacttctaaataagcg	FLTSQYDQSKSRFSSKNKRNGNNGETNNFGDNSGGSGPFEPNFMGSPSQF
Met4p_207_256_Mut_34	gaatcaggcggttctgggggcagcTTCTTGACTTCTCAATATGATCAAAGTAAGTCTAGATTTAGCTCAAAAAACAAGAGAAATGGTAACAATGGCGAAACAAATAATTTTGGTGATAATATGTCAGGTGGCTCAGGTTTTGAACCAAATTTCATGGGTTCACCATCTCAATTCtaagcgcgccacttctaaataagcg	FLTSQYDQSKSRFSSKNKRNGNNGETNNFGDNMSGGSGFEPNFMGSPSQF
Met4p_207_256_Mut_35	gaatcaggcggttctgggggcagcTTCTTGACTTCTCAATATGATCAAAGTAAGTCTAGATTTAGCTCAAAAAACAAGAGAAATGGTAACAATGGCGAAACAAATAATTTTGGTGATAATATGCAATCAGGTGGCTCAGGTGAACCAAATTTCATGGGTTCACCATCTCAATTCtaagcgcgccacttctaaataagcg	FLTSQYDQSKSRFSSKNKRNGNNGETNNFGDNMQSGGSGEPNFMGSPSQF
Met4p_207_256_Mut_36	gaatcaggcggttctgggggcagcTTCTTGACTTCTCAATATGATCAAAGTAAGTCTAGATTTAGCTCAAAAAACAAGAGAAATGGTAACAATGGCGAAACAAATAATTTTGGTGATAATATGCAAAACTCAGGTGGCTCAGGTCCAAATTTCATGGGTTCACCATCTCAATTCtaagcgcgccacttctaaataagcg	FLTSQYDQSKSRFSSKNKRNGNNGETNNFGDNMQNSGGSGPNFMGSPSQF
Met4p_207_256_Mut_37	gaatcaggcggttctgggggcagcTTCTTGACTTCTCAATATGATCAAAGTAAGTCTAGATTTAGCTCAAAAAACAAGAGAAATGGTAACAATGGCGAAACAAATAATTTTGGTGATAATATGCAAAACAATTCAGGTGGCTCAGGTAATTTCATGGGTTCACCATCTCAATTCtaagcgcgccacttctaaataagcg	FLTSQYDQSKSRFSSKNKRNGNNGETNNFGDNMQNNSGGSGNFMGSPSQF
Met4p_207_256_Mut_38	gaatcaggcggttctgggggcagcTTCTTGACTTCTCAATATGATCAAAGTAAGTCTAGATTTAGCTCAAAAAACAAGAGAAATGGTAACAATGGCGAAACAAATAATTTTGGTGATAATATGCAAAACAATCACTCAGGTGGCTCAGGTTTCATGGGTTCACCATCTCAATTCtaagcgcgccacttctaaataagcg	FLTSQYDQSKSRFSSKNKRNGNNGETNNFGDNMQNNHSGGSGFMGSPSQF
Met4p_207_256_Mut_39	gaatcaggcggttctgggggcagcTTCTTGACTTCTCAATATGATCAAAGTAAGTCTAGATTTAGCTCAAAAAACAAGAGAAATGGTAACAATGGCGAAACAAATAATTTTGGTGATAATATGCAAAACAATCACCCTTCAGGTGGCTCAGGTATGGGTTCACCATCTCAATTCtaagcgcgccacttctaaataagcg	FLTSQYDQSKSRFSSKNKRNGNNGETNNFGDNMQNNHPSGGSGMGSPSQF
Met4p_207_256_Mut_40	gaatcaggcggttctgggggcagcTTCTTGACTTCTCAATATGATCAAAGTAAGTCTAGATTTAGCTCAAAAAACAAGAGAAATGGTAACAATGGCGAAACAAATAATTTTGGTGATAATATGCAAAACAATCACCCTTTTTCAGGTGGCTCAGGTGGTTCACCATCTCAATTCtaagcgcgccacttctaaataagcg	FLTSQYDQSKSRFSSKNKRNGNNGETNNFGDNMQNNHPFSGGSGGSPSQF
Met4p_207_256_Mut_41	gaatcaggcggttctgggggcagcTTCTTGACTTCTCAATATGATCAAAGTAAGTCTAGATTTAGCTCAAAAAACAAGAGAAATGGTAACAATGGCGAAACAAATAATTTTGGTGATAATATGCAAAACAATCACCCTTTTGAATCAGGTGGCTCAGGTTCACCATCTCAATTCtaagcgcgccacttctaaataagcg	FLTSQYDQSKSRFSSKNKRNGNNGETNNFGDNMQNNHPFESGGSGSPSQF
Met4p_207_256_Mut_42	gaatcaggcggttctgggggcagcTTCTTGACTTCTCAATATGATCAAAGTAAGTCTAGATTTAGCTCAAAAAACAAGAGAAATGGTAACAATGGCGAAACAAATAATTTTGGTGATAATATGCAAAACAATCACCCTTTTGAACCATCAGGTGGCTCAGGTCCATCTCAATTCtaagcgcgccacttctaaataagcg	FLTSQYDQSKSRFSSKNKRNGNNGETNNFGDNMQNNHPFEPSGGSGPSQF
Met4p_207_256_Mut_43	gaatcaggcggttctgggggcagcTTCTTGACTTCTCAATATGATCAAAGTAAGTCTAGATTTAGCTCAAAAAACAAGAGAAATGGTAACAATGGCGAAACAAATAATTTTGGTGATAATATGCAAAACAATCACCCTTTTGAACCAAATTCAGGTGGCTCAGGTTCTCAATTCtaagcgcgccacttctaaataagcg	FLTSQYDQSKSRFSSKNKRNGNNGETNNFGDNMQNNHPFEPNSGGSGSQF
Met4p_207_256_Mut_44	gaatcaggcggttctgggggcagcTTCTTGACTTCTCAATATGATCAAAGTAAGTCTAGATTTAGCTCAAAAAACAAGAGAAATGGTAACAATGGCGAAACAAATAATTTTGGTGATAATATGCAAAACAATCACCCTTTTGAACCAAATTTCTCAGGTGGCTCAGGTCAATTCtaagcgcgccacttctaaataagcg	FLTSQYDQSKSRFSSKNKRNGNNGETNNFGDNMQNNHPFEPNFSGGSGQF
Met4p_207_256_Mut_45	gaatcaggcggttctgggggcagcTTCTTGACTTCTCAATATGATCAAAGTAAGTCTAGATTTAGCTCAAAAAACAAGAGAAATGGTAACAATGGCGAAACAAATAATTTTGGTGATAATATGCAAAACAATCACCCTTTTGAACCAAATTTCATGTCAGGTGGCTCAGGTTTCtaagcgcgccacttctaaataagcg	FLTSQYDQSKSRFSSKNKRNGNNGETNNFGDNMQNNHPFEPNFMSGGSGF
Met4p_207_256_Mut_46	gaatcaggcggttctgggggcagcTTCTTGACTTCTCAATATGATCAAAGTAAGTCTAGATTTAGCTCAAAAAACAAGAGAAATGGTAACAATGGCGAAACAAATAATTTTGGTGATAATATGCAAAACAATCACCCTTTTGAACCAAATTTCATGGGTTCAGGTGGCTCAGGTtaagcgcgccacttctaaataagcg	FLTSQYDQSKSRFSSKNKRNGNNGETNNFGDNMQNNHPFEPNFMGSGGSG
Met4p_361_410_WT_0	gaatcaggcggttctgggggcagcTTACTTCCACGTGTAAATGTCCCGAATGGTGCATACAACTCATTGATAAGTGCTGGTTTTGATAATGATCAAATCGATGCAATTGCAGCAATAATGGCTTACCATCATCAAAAAAAAATTCGTGAAAATAACTCTAACAACAACAAGAATtaagcgcgccacttctaaataagcg	LLPRVNVPNGAYNSLISAGFDNDQIDAIAAIMAYHHQKKIRENNSNNNKN
Met4p_361_410_Mut_1	gaatcaggcggttctgggggcagcTCAGGTGGCTCAGGTAATGTCCCGAATGGTGCATACAACTCATTGATAAGTGCTGGTTTTGATAATGATCAAATCGATGCAATTGCAGCAATAATGGCTTACCATCATCAAAAAAAAATTCGTGAAAATAACTCTAACAACAACAAGAATtaagcgcgccacttctaaataagcg	SGGSGNVPNGAYNSLISAGFDNDQIDAIAAIMAYHHQKKIRENNSNNNKN
Met4p_361_410_Mut_2	gaatcaggcggttctgggggcagcTTATCAGGTGGCTCAGGTGTCCCGAATGGTGCATACAACTCATTGATAAGTGCTGGTTTTGATAATGATCAAATCGATGCAATTGCAGCAATAATGGCTTACCATCATCAAAAAAAAATTCGTGAAAATAACTCTAACAACAACAAGAATtaagcgcgccacttctaaataagcg	LSGGSGVPNGAYNSLISAGFDNDQIDAIAAIMAYHHQKKIRENNSNNNKN
Met4p_361_410_Mut_3	gaatcaggcggttctgggggcagcTTACTTTCAGGTGGCTCAGGTCCGAATGGTGCATACAACTCATTGATAAGTGCTGGTTTTGATAATGATCAAATCGATGCAATTGCAGCAATAATGGCTTACCATCATCAAAAAAAAATTCGTGAAAATAACTCTAACAACAACAAGAATtaagcgcgccacttctaaataagcg	LLSGGSGPNGAYNSLISAGFDNDQIDAIAAIMAYHHQKKIRENNSNNNKN
Met4p_361_410_Mut_4	gaatcaggcggttctgggggcagcTTACTTCCATCAGGTGGCTCAGGTAATGGTGCATACAACTCATTGATAAGTGCTGGTTTTGATAATGATCAAATCGATGCAATTGCAGCAATAATGGCTTACCATCATCAAAAAAAAATTCGTGAAAATAACTCTAACAACAACAAGAATtaagcgcgccacttctaaataagcg	LLPSGGSGNGAYNSLISAGFDNDQIDAIAAIMAYHHQKKIRENNSNNNKN
Met4p_361_410_Mut_5	gaatcaggcggttctgggggcagcTTACTTCCACGTTCAGGTGGCTCAGGTGGTGCATACAACTCATTGATAAGTGCTGGTTTTGATAATGATCAAATCGATGCAATTGCAGCAATAATGGCTTACCATCATCAAAAAAAAATTCGTGAAAATAACTCTAACAACAACAAGAATtaagcgcgccacttctaaataagcg	LLPRSGGSGGAYNSLISAGFDNDQIDAIAAIMAYHHQKKIRENNSNNNKN
Met4p_361_410_Mut_6	gaatcaggcggttctgggggcagcTTACTTCCACGTGTATCAGGTGGCTCAGGTGCATACAACTCATTGATAAGTGCTGGTTTTGATAATGATCAAATCGATGCAATTGCAGCAATAATGGCTTACCATCATCAAAAAAAAATTCGTGAAAATAACTCTAACAACAACAAGAATtaagcgcgccacttctaaataagcg	LLPRVSGGSGAYNSLISAGFDNDQIDAIAAIMAYHHQKKIRENNSNNNKN
Met4p_361_410_Mut_7	gaatcaggcggttctgggggcagcTTACTTCCACGTGTAAATTCAGGTGGCTCAGGTTACAACTCATTGATAAGTGCTGGTTTTGATAATGATCAAATCGATGCAATTGCAGCAATAATGGCTTACCATCATCAAAAAAAAATTCGTGAAAATAACTCTAACAACAACAAGAATtaagcgcgccacttctaaataagcg	LLPRVNSGGSGYNSLISAGFDNDQIDAIAAIMAYHHQKKIRENNSNNNKN
Met4p_361_410_Mut_8	gaatcaggcggttctgggggcagcTTACTTCCACGTGTAAATGTCTCAGGTGGCTCAGGTAACTCATTGATAAGTGCTGGTTTTGATAATGATCAAATCGATGCAATTGCAGCAATAATGGCTTACCATCATCAAAAAAAAATTCGTGAAAATAACTCTAACAACAACAAGAATtaagcgcgccacttctaaataagcg	LLPRVNVSGGSGNSLISAGFDNDQIDAIAAIMAYHHQKKIRENNSNNNKN
Met4p_361_410_Mut_9	gaatcaggcggttctgggggcagcTTACTTCCACGTGTAAATGTCCCGTCAGGTGGCTCAGGTTCATTGATAAGTGCTGGTTTTGATAATGATCAAATCGATGCAATTGCAGCAATAATGGCTTACCATCATCAAAAAAAAATTCGTGAAAATAACTCTAACAACAACAAGAATtaagcgcgccacttctaaataagcg	LLPRVNVPSGGSGSLISAGFDNDQIDAIAAIMAYHHQKKIRENNSNNNKN
Met4p_361_410_Mut_10	gaatcaggcggttctgggggcagcTTACTTCCACGTGTAAATGTCCCGAATTCAGGTGGCTCAGGTTTGATAAGTGCTGGTTTTGATAATGATCAAATCGATGCAATTGCAGCAATAATGGCTTACCATCATCAAAAAAAAATTCGTGAAAATAACTCTAACAACAACAAGAATtaagcgcgccacttctaaataagcg	LLPRVNVPNSGGSGLISAGFDNDQIDAIAAIMAYHHQKKIRENNSNNNKN
Met4p_361_410_Mut_11	gaatcaggcggttctgggggcagcTTACTTCCACGTGTAAATGTCCCGAATGGTTCAGGTGGCTCAGGTATAAGTGCTGGTTTTGATAATGATCAAATCGATGCAATTGCAGCAATAATGGCTTACCATCATCAAAAAAAAATTCGTGAAAATAACTCTAACAACAACAAGAATtaagcgcgccacttctaaataagcg	LLPRVNVPNGSGGSGISAGFDNDQIDAIAAIMAYHHQKKIRENNSNNNKN
Met4p_361_410_Mut_12	gaatcaggcggttctgggggcagcTTACTTCCACGTGTAAATGTCCCGAATGGTGCATCAGGTGGCTCAGGTAGTGCTGGTTTTGATAATGATCAAATCGATGCAATTGCAGCAATAATGGCTTACCATCATCAAAAAAAAATTCGTGAAAATAACTCTAACAACAACAAGAATtaagcgcgccacttctaaataagcg	LLPRVNVPNGASGGSGSAGFDNDQIDAIAAIMAYHHQKKIRENNSNNNKN
Met4p_361_410_Mut_13	gaatcaggcggttctgggggcagcTTACTTCCACGTGTAAATGTCCCGAATGGTGCATACTCAGGTGGCTCAGGTGCTGGTTTTGATAATGATCAAATCGATGCAATTGCAGCAATAATGGCTTACCATCATCAAAAAAAAATTCGTGAAAATAACTCTAACAACAACAAGAATtaagcgcgccacttctaaataagcg	LLPRVNVPNGAYSGGSGAGFDNDQIDAIAAIMAYHHQKKIRENNSNNNKN
Met4p_361_410_Mut_14	gaatcaggcggttctgggggcagcTTACTTCCACGTGTAAATGTCCCGAATGGTGCATACAACTCAGGTGGCTCAGGTGGTTTTGATAATGATCAAATCGATGCAATTGCAGCAATAATGGCTTACCATCATCAAAAAAAAATTCGTGAAAATAACTCTAACAACAACAAGAATtaagcgcgccacttctaaataagcg	LLPRVNVPNGAYNSGGSGGFDNDQIDAIAAIMAYHHQKKIRENNSNNNKN
Met4p_361_410_Mut_15	gaatcaggcggttctgggggcagcTTACTTCCACGTGTAAATGTCCCGAATGGTGCATACAACTCATCAGGTGGCTCAGGTTTTGATAATGATCAAATCGATGCAATTGCAGCAATAATGGCTTACCATCATCAAAAAAAAATTCGTGAAAATAACTCTAACAACAACAAGAATtaagcgcgccacttctaaataagcg	LLPRVNVPNGAYNSSGGSGFDNDQIDAIAAIMAYHHQKKIRENNSNNNKN
Met4p_361_410_Mut_16	gaatcaggcggttctgggggcagcTTACTTCCACGTGTAAATGTCCCGAATGGTGCATACAACTCATTGTCAGGTGGCTCAGGTGATAATGATCAAATCGATGCAATTGCAGCAATAATGGCTTACCATCATCAAAAAAAAATTCGTGAAAATAACTCTAACAACAACAAGAATtaagcgcgccacttctaaataagcg	LLPRVNVPNGAYNSLSGGSGDNDQIDAIAAIMAYHHQKKIRENNSNNNKN
Met4p_361_410_Mut_17	gaatcaggcggttctgggggcagcTTACTTCCACGTGTAAATGTCCCGAATGGTGCATACAACTCATTGATATCAGGTGGCTCAGGTAATGATCAAATCGATGCAATTGCAGCAATAATGGCTTACCATCATCAAAAAAAAATTCGTGAAAATAACTCTAACAACAACAAGAATtaagcgcgccacttctaaataagcg	LLPRVNVPNGAYNSLISGGSGNDQIDAIAAIMAYHHQKKIRENNSNNNKN
Met4p_361_410_Mut_18	gaatcaggcggttctgggggcagcTTACTTCCACGTGTAAATGTCCCGAATGGTGCATACAACTCATTGATAAGTTCAGGTGGCTCAGGTGATCAAATCGATGCAATTGCAGCAATAATGGCTTACCATCATCAAAAAAAAATTCGTGAAAATAACTCTAACAACAACAAGAATtaagcgcgccacttctaaataagcg	LLPRVNVPNGAYNSLISSGGSGDQIDAIAAIMAYHHQKKIRENNSNNNKN
Met4p_361_410_Mut_19	gaatcaggcggttctgggggcagcTTACTTCCACGTGTAAATGTCCCGAATGGTGCATACAACTCATTGATAAGTGCTTCAGGTGGCTCAGGTCAAATCGATGCAATTGCAGCAATAATGGCTTACCATCATCAAAAAAAAATTCGTGAAAATAACTCTAACAACAACAAGAATtaagcgcgccacttctaaataagcg	LLPRVNVPNGAYNSLISASGGSGQIDAIAAIMAYHHQKKIRENNSNNNKN
Met4p_361_410_Mut_20	gaatcaggcggttctgggggcagcTTACTTCCACGTGTAAATGTCCCGAATGGTGCATACAACTCATTGATAAGTGCTGGTTCAGGTGGCTCAGGTATCGATGCAATTGCAGCAATAATGGCTTACCATCATCAAAAAAAAATTCGTGAAAATAACTCTAACAACAACAAGAATtaagcgcgccacttctaaataagcg	LLPRVNVPNGAYNSLISAGSGGSGIDAIAAIMAYHHQKKIRENNSNNNKN
Met4p_361_410_Mut_21	gaatcaggcggttctgggggcagcTTACTTCCACGTGTAAATGTCCCGAATGGTGCATACAACTCATTGATAAGTGCTGGTTTTTCAGGTGGCTCAGGTGATGCAATTGCAGCAATAATGGCTTACCATCATCAAAAAAAAATTCGTGAAAATAACTCTAACAACAACAAGAATtaagcgcgccacttctaaataagcg	LLPRVNVPNGAYNSLISAGFSGGSGDAIAAIMAYHHQKKIRENNSNNNKN
Met4p_361_410_Mut_22	gaatcaggcggttctgggggcagcTTACTTCCACGTGTAAATGTCCCGAATGGTGCATACAACTCATTGATAAGTGCTGGTTTTGATTCAGGTGGCTCAGGTGCAATTGCAGCAATAATGGCTTACCATCATCAAAAAAAAATTCGTGAAAATAACTCTAACAACAACAAGAATtaagcgcgccacttctaaataagcg	LLPRVNVPNGAYNSLISAGFDSGGSGAIAAIMAYHHQKKIRENNSNNNKN
Met4p_361_410_Mut_23	gaatcaggcggttctgggggcagcTTACTTCCACGTGTAAATGTCCCGAATGGTGCATACAACTCATTGATAAGTGCTGGTTTTGATAATTCAGGTGGCTCAGGTATTGCAGCAATAATGGCTTACCATCATCAAAAAAAAATTCGTGAAAATAACTCTAACAACAACAAGAATtaagcgcgccacttctaaataagcg	LLPRVNVPNGAYNSLISAGFDNSGGSGIAAIMAYHHQKKIRENNSNNNKN
Met4p_361_410_Mut_24	gaatcaggcggttctgggggcagcTTACTTCCACGTGTAAATGTCCCGAATGGTGCATACAACTCATTGATAAGTGCTGGTTTTGATAATGATTCAGGTGGCTCAGGTGCAGCAATAATGGCTTACCATCATCAAAAAAAAATTCGTGAAAATAACTCTAACAACAACAAGAATtaagcgcgccacttctaaataagcg	LLPRVNVPNGAYNSLISAGFDNDSGGSGAAIMAYHHQKKIRENNSNNNKN
Met4p_361_410_Mut_25	gaatcaggcggttctgggggcagcTTACTTCCACGTGTAAATGTCCCGAATGGTGCATACAACTCATTGATAAGTGCTGGTTTTGATAATGATCAATCAGGTGGCTCAGGTGCAATAATGGCTTACCATCATCAAAAAAAAATTCGTGAAAATAACTCTAACAACAACAAGAATtaagcgcgccacttctaaataagcg	LLPRVNVPNGAYNSLISAGFDNDQSGGSGAIMAYHHQKKIRENNSNNNKN
Met4p_361_410_Mut_26	gaatcaggcggttctgggggcagcTTACTTCCACGTGTAAATGTCCCGAATGGTGCATACAACTCATTGATAAGTGCTGGTTTTGATAATGATCAAATCTCAGGTGGCTCAGGTATAATGGCTTACCATCATCAAAAAAAAATTCGTGAAAATAACTCTAACAACAACAAGAATtaagcgcgccacttctaaataagcg	LLPRVNVPNGAYNSLISAGFDNDQISGGSGIMAYHHQKKIRENNSNNNKN
Met4p_361_410_Mut_27	gaatcaggcggttctgggggcagcTTACTTCCACGTGTAAATGTCCCGAATGGTGCATACAACTCATTGATAAGTGCTGGTTTTGATAATGATCAAATCGATTCAGGTGGCTCAGGTATGGCTTACCATCATCAAAAAAAAATTCGTGAAAATAACTCTAACAACAACAAGAATtaagcgcgccacttctaaataagcg	LLPRVNVPNGAYNSLISAGFDNDQIDSGGSGMAYHHQKKIRENNSNNNKN
Met4p_361_410_Mut_28	gaatcaggcggttctgggggcagcTTACTTCCACGTGTAAATGTCCCGAATGGTGCATACAACTCATTGATAAGTGCTGGTTTTGATAATGATCAAATCGATGCATCAGGTGGCTCAGGTGCTTACCATCATCAAAAAAAAATTCGTGAAAATAACTCTAACAACAACAAGAATtaagcgcgccacttctaaataagcg	LLPRVNVPNGAYNSLISAGFDNDQIDASGGSGAYHHQKKIRENNSNNNKN
Met4p_361_410_Mut_29	gaatcaggcggttctgggggcagcTTACTTCCACGTGTAAATGTCCCGAATGGTGCATACAACTCATTGATAAGTGCTGGTTTTGATAATGATCAAATCGATGCAATTTCAGGTGGCTCAGGTTACCATCATCAAAAAAAAATTCGTGAAAATAACTCTAACAACAACAAGAATtaagcgcgccacttctaaataagcg	LLPRVNVPNGAYNSLISAGFDNDQIDAISGGSGYHHQKKIRENNSNNNKN
Met4p_361_410_Mut_30	gaatcaggcggttctgggggcagcTTACTTCCACGTGTAAATGTCCCGAATGGTGCATACAACTCATTGATAAGTGCTGGTTTTGATAATGATCAAATCGATGCAATTGCATCAGGTGGCTCAGGTCATCATCAAAAAAAAATTCGTGAAAATAACTCTAACAACAACAAGAATtaagcgcgccacttctaaataagcg	LLPRVNVPNGAYNSLISAGFDNDQIDAIASGGSGHHQKKIRENNSNNNKN
Met4p_361_410_Mut_31	gaatcaggcggttctgggggcagcTTACTTCCACGTGTAAATGTCCCGAATGGTGCATACAACTCATTGATAAGTGCTGGTTTTGATAATGATCAAATCGATGCAATTGCAGCATCAGGTGGCTCAGGTCATCAAAAAAAAATTCGTGAAAATAACTCTAACAACAACAAGAATtaagcgcgccacttctaaataagcg	LLPRVNVPNGAYNSLISAGFDNDQIDAIAASGGSGHQKKIRENNSNNNKN
Met4p_361_410_Mut_32	gaatcaggcggttctgggggcagcTTACTTCCACGTGTAAATGTCCCGAATGGTGCATACAACTCATTGATAAGTGCTGGTTTTGATAATGATCAAATCGATGCAATTGCAGCAATATCAGGTGGCTCAGGTCAAAAAAAAATTCGTGAAAATAACTCTAACAACAACAAGAATtaagcgcgccacttctaaataagcg	LLPRVNVPNGAYNSLISAGFDNDQIDAIAAISGGSGQKKIRENNSNNNKN
Met4p_361_410_Mut_33	gaatcaggcggttctgggggcagcTTACTTCCACGTGTAAATGTCCCGAATGGTGCATACAACTCATTGATAAGTGCTGGTTTTGATAATGATCAAATCGATGCAATTGCAGCAATAATGTCAGGTGGCTCAGGTAAAAAAATTCGTGAAAATAACTCTAACAACAACAAGAATtaagcgcgccacttctaaataagcg	LLPRVNVPNGAYNSLISAGFDNDQIDAIAAIMSGGSGKKIRENNSNNNKN
Met4p_361_410_Mut_34	gaatcaggcggttctgggggcagcTTACTTCCACGTGTAAATGTCCCGAATGGTGCATACAACTCATTGATAAGTGCTGGTTTTGATAATGATCAAATCGATGCAATTGCAGCAATAATGGCTTCAGGTGGCTCAGGTAAAATTCGTGAAAATAACTCTAACAACAACAAGAATtaagcgcgccacttctaaataagcg	LLPRVNVPNGAYNSLISAGFDNDQIDAIAAIMASGGSGKIRENNSNNNKN
Met4p_361_410_Mut_35	gaatcaggcggttctgggggcagcTTACTTCCACGTGTAAATGTCCCGAATGGTGCATACAACTCATTGATAAGTGCTGGTTTTGATAATGATCAAATCGATGCAATTGCAGCAATAATGGCTTACTCAGGTGGCTCAGGTATTCGTGAAAATAACTCTAACAACAACAAGAATtaagcgcgccacttctaaataagcg	LLPRVNVPNGAYNSLISAGFDNDQIDAIAAIMAYSGGSGIRENNSNNNKN
Met4p_361_410_Mut_36	gaatcaggcggttctgggggcagcTTACTTCCACGTGTAAATGTCCCGAATGGTGCATACAACTCATTGATAAGTGCTGGTTTTGATAATGATCAAATCGATGCAATTGCAGCAATAATGGCTTACCATTCAGGTGGCTCAGGTCGTGAAAATAACTCTAACAACAACAAGAATtaagcgcgccacttctaaataagcg	LLPRVNVPNGAYNSLISAGFDNDQIDAIAAIMAYHSGGSGRENNSNNNKN
Met4p_361_410_Mut_37	gaatcaggcggttctgggggcagcTTACTTCCACGTGTAAATGTCCCGAATGGTGCATACAACTCATTGATAAGTGCTGGTTTTGATAATGATCAAATCGATGCAATTGCAGCAATAATGGCTTACCATCATTCAGGTGGCTCAGGTGAAAATAACTCTAACAACAACAAGAATtaagcgcgccacttctaaataagcg	LLPRVNVPNGAYNSLISAGFDNDQIDAIAAIMAYHHSGGSGENNSNNNKN
Met4p_361_410_Mut_38	gaatcaggcggttctgggggcagcTTACTTCCACGTGTAAATGTCCCGAATGGTGCATACAACTCATTGATAAGTGCTGGTTTTGATAATGATCAAATCGATGCAATTGCAGCAATAATGGCTTACCATCATCAATCAGGTGGCTCAGGTAATAACTCTAACAACAACAAGAATtaagcgcgccacttctaaataagcg	LLPRVNVPNGAYNSLISAGFDNDQIDAIAAIMAYHHQSGGSGNNSNNNKN
Met4p_361_410_Mut_39	gaatcaggcggttctgggggcagcTTACTTCCACGTGTAAATGTCCCGAATGGTGCATACAACTCATTGATAAGTGCTGGTTTTGATAATGATCAAATCGATGCAATTGCAGCAATAATGGCTTACCATCATCAAAAATCAGGTGGCTCAGGTAACTCTAACAACAACAAGAATtaagcgcgccacttctaaataagcg	LLPRVNVPNGAYNSLISAGFDNDQIDAIAAIMAYHHQKSGGSGNSNNNKN
Met4p_361_410_Mut_40	gaatcaggcggttctgggggcagcTTACTTCCACGTGTAAATGTCCCGAATGGTGCATACAACTCATTGATAAGTGCTGGTTTTGATAATGATCAAATCGATGCAATTGCAGCAATAATGGCTTACCATCATCAAAAAAAATCAGGTGGCTCAGGTTCTAACAACAACAAGAATtaagcgcgccacttctaaataagcg	LLPRVNVPNGAYNSLISAGFDNDQIDAIAAIMAYHHQKKSGGSGSNNNKN
Met4p_361_410_Mut_41	gaatcaggcggttctgggggcagcTTACTTCCACGTGTAAATGTCCCGAATGGTGCATACAACTCATTGATAAGTGCTGGTTTTGATAATGATCAAATCGATGCAATTGCAGCAATAATGGCTTACCATCATCAAAAAAAAATTTCAGGTGGCTCAGGTAACAACAACAAGAATtaagcgcgccacttctaaataagcg	LLPRVNVPNGAYNSLISAGFDNDQIDAIAAIMAYHHQKKISGGSGNNNKN
Met4p_361_410_Mut_42	gaatcaggcggttctgggggcagcTTACTTCCACGTGTAAATGTCCCGAATGGTGCATACAACTCATTGATAAGTGCTGGTTTTGATAATGATCAAATCGATGCAATTGCAGCAATAATGGCTTACCATCATCAAAAAAAAATTCGTTCAGGTGGCTCAGGTAACAACAAGAATtaagcgcgccacttctaaataagcg	LLPRVNVPNGAYNSLISAGFDNDQIDAIAAIMAYHHQKKIRSGGSGNNKN
Met4p_361_410_Mut_43	gaatcaggcggttctgggggcagcTTACTTCCACGTGTAAATGTCCCGAATGGTGCATACAACTCATTGATAAGTGCTGGTTTTGATAATGATCAAATCGATGCAATTGCAGCAATAATGGCTTACCATCATCAAAAAAAAATTCGTGAATCAGGTGGCTCAGGTAACAAGAATtaagcgcgccacttctaaataagcg	LLPRVNVPNGAYNSLISAGFDNDQIDAIAAIMAYHHQKKIRESGGSGNKN
Met4p_361_410_Mut_44	gaatcaggcggttctgggggcagcTTACTTCCACGTGTAAATGTCCCGAATGGTGCATACAACTCATTGATAAGTGCTGGTTTTGATAATGATCAAATCGATGCAATTGCAGCAATAATGGCTTACCATCATCAAAAAAAAATTCGTGAAAATTCAGGTGGCTCAGGTAAGAATtaagcgcgccacttctaaataagcg	LLPRVNVPNGAYNSLISAGFDNDQIDAIAAIMAYHHQKKIRENSGGSGKN
Met4p_361_410_Mut_45	gaatcaggcggttctgggggcagcTTACTTCCACGTGTAAATGTCCCGAATGGTGCATACAACTCATTGATAAGTGCTGGTTTTGATAATGATCAAATCGATGCAATTGCAGCAATAATGGCTTACCATCATCAAAAAAAAATTCGTGAAAATAACTCAGGTGGCTCAGGTAATtaagcgcgccacttctaaataagcg	LLPRVNVPNGAYNSLISAGFDNDQIDAIAAIMAYHHQKKIRENNSGGSGN
Met4p_361_410_Mut_46	gaatcaggcggttctgggggcagcTTACTTCCACGTGTAAATGTCCCGAATGGTGCATACAACTCATTGATAAGTGCTGGTTTTGATAATGATCAAATCGATGCAATTGCAGCAATAATGGCTTACCATCATCAAAAAAAAATTCGTGAAAATAACTCTTCAGGTGGCTCAGGTtaagcgcgccacttctaaataagcg	LLPRVNVPNGAYNSLISAGFDNDQIDAIAAIMAYHHQKKIRENNSSGGSG
Mga1p_271_320_WT_0	gaatcaggcggttctgggggcagcAACTACCCCATGCCATATCATCCCGGCGCTTTTGCGCAGCAGCAGCAGCAGCAACAACAACCCCTGCCGACTGTCCCTCCTTACAGCTCCTACAGCACCCCATTCCCTAGTATGATGAATAGCTTGTCTAACTCAGCTTCTAATTCTCCCtaagcgcgccacttctaaataagcg	NYPMPYHPGAFAQQQQQQQQPLPTVPPYSSYSTPFPSMMNSLSNSASNSP
Mga1p_271_320_Mut_1	gaatcaggcggttctgggggcagcTCAGGTGGCTCAGGTTATCATCCCGGCGCTTTTGCGCAGCAGCAGCAGCAGCAACAACAACCCCTGCCGACTGTCCCTCCTTACAGCTCCTACAGCACCCCATTCCCTAGTATGATGAATAGCTTGTCTAACTCAGCTTCTAATTCTCCCtaagcgcgccacttctaaataagcg	SGGSGYHPGAFAQQQQQQQQPLPTVPPYSSYSTPFPSMMNSLSNSASNSP
Mga1p_271_320_Mut_2	gaatcaggcggttctgggggcagcAACTCAGGTGGCTCAGGTCATCCCGGCGCTTTTGCGCAGCAGCAGCAGCAGCAACAACAACCCCTGCCGACTGTCCCTCCTTACAGCTCCTACAGCACCCCATTCCCTAGTATGATGAATAGCTTGTCTAACTCAGCTTCTAATTCTCCCtaagcgcgccacttctaaataagcg	NSGGSGHPGAFAQQQQQQQQPLPTVPPYSSYSTPFPSMMNSLSNSASNSP
Mga1p_271_320_Mut_3	gaatcaggcggttctgggggcagcAACTACTCAGGTGGCTCAGGTCCCGGCGCTTTTGCGCAGCAGCAGCAGCAGCAACAACAACCCCTGCCGACTGTCCCTCCTTACAGCTCCTACAGCACCCCATTCCCTAGTATGATGAATAGCTTGTCTAACTCAGCTTCTAATTCTCCCtaagcgcgccacttctaaataagcg	NYSGGSGPGAFAQQQQQQQQPLPTVPPYSSYSTPFPSMMNSLSNSASNSP
Mga1p_271_320_Mut_4	gaatcaggcggttctgggggcagcAACTACCCCTCAGGTGGCTCAGGTGGCGCTTTTGCGCAGCAGCAGCAGCAGCAACAACAACCCCTGCCGACTGTCCCTCCTTACAGCTCCTACAGCACCCCATTCCCTAGTATGATGAATAGCTTGTCTAACTCAGCTTCTAATTCTCCCtaagcgcgccacttctaaataagcg	NYPSGGSGGAFAQQQQQQQQPLPTVPPYSSYSTPFPSMMNSLSNSASNSP
Mga1p_271_320_Mut_5	gaatcaggcggttctgggggcagcAACTACCCCATGTCAGGTGGCTCAGGTGCTTTTGCGCAGCAGCAGCAGCAGCAACAACAACCCCTGCCGACTGTCCCTCCTTACAGCTCCTACAGCACCCCATTCCCTAGTATGATGAATAGCTTGTCTAACTCAGCTTCTAATTCTCCCtaagcgcgccacttctaaataagcg	NYPMSGGSGAFAQQQQQQQQPLPTVPPYSSYSTPFPSMMNSLSNSASNSP
Mga1p_271_320_Mut_6	gaatcaggcggttctgggggcagcAACTACCCCATGCCATCAGGTGGCTCAGGTTTTGCGCAGCAGCAGCAGCAGCAACAACAACCCCTGCCGACTGTCCCTCCTTACAGCTCCTACAGCACCCCATTCCCTAGTATGATGAATAGCTTGTCTAACTCAGCTTCTAATTCTCCCtaagcgcgccacttctaaataagcg	NYPMPSGGSGFAQQQQQQQQPLPTVPPYSSYSTPFPSMMNSLSNSASNSP
Mga1p_271_320_Mut_7	gaatcaggcggttctgggggcagcAACTACCCCATGCCATATTCAGGTGGCTCAGGTGCGCAGCAGCAGCAGCAGCAACAACAACCCCTGCCGACTGTCCCTCCTTACAGCTCCTACAGCACCCCATTCCCTAGTATGATGAATAGCTTGTCTAACTCAGCTTCTAATTCTCCCtaagcgcgccacttctaaataagcg	NYPMPYSGGSGAQQQQQQQQPLPTVPPYSSYSTPFPSMMNSLSNSASNSP
Mga1p_271_320_Mut_8	gaatcaggcggttctgggggcagcAACTACCCCATGCCATATCATTCAGGTGGCTCAGGTCAGCAGCAGCAGCAGCAACAACAACCCCTGCCGACTGTCCCTCCTTACAGCTCCTACAGCACCCCATTCCCTAGTATGATGAATAGCTTGTCTAACTCAGCTTCTAATTCTCCCtaagcgcgccacttctaaataagcg	NYPMPYHSGGSGQQQQQQQQPLPTVPPYSSYSTPFPSMMNSLSNSASNSP
Mga1p_271_320_Mut_9	gaatcaggcggttctgggggcagcAACTACCCCATGCCATATCATCCCTCAGGTGGCTCAGGTCAGCAGCAGCAGCAACAACAACCCCTGCCGACTGTCCCTCCTTACAGCTCCTACAGCACCCCATTCCCTAGTATGATGAATAGCTTGTCTAACTCAGCTTCTAATTCTCCCtaagcgcgccacttctaaataagcg	NYPMPYHPSGGSGQQQQQQQPLPTVPPYSSYSTPFPSMMNSLSNSASNSP
Mga1p_271_320_Mut_10	gaatcaggcggttctgggggcagcAACTACCCCATGCCATATCATCCCGGCTCAGGTGGCTCAGGTCAGCAGCAGCAACAACAACCCCTGCCGACTGTCCCTCCTTACAGCTCCTACAGCACCCCATTCCCTAGTATGATGAATAGCTTGTCTAACTCAGCTTCTAATTCTCCCtaagcgcgccacttctaaataagcg	NYPMPYHPGSGGSGQQQQQQPLPTVPPYSSYSTPFPSMMNSLSNSASNSP
Mga1p_271_320_Mut_11	gaatcaggcggttctgggggcagcAACTACCCCATGCCATATCATCCCGGCGCTTCAGGTGGCTCAGGTCAGCAGCAACAACAACCCCTGCCGACTGTCCCTCCTTACAGCTCCTACAGCACCCCATTCCCTAGTATGATGAATAGCTTGTCTAACTCAGCTTCTAATTCTCCCtaagcgcgccacttctaaataagcg	NYPMPYHPGASGGSGQQQQQPLPTVPPYSSYSTPFPSMMNSLSNSASNSP
Mga1p_271_320_Mut_12	gaatcaggcggttctgggggcagcAACTACCCCATGCCATATCATCCCGGCGCTTTTTCAGGTGGCTCAGGTCAGCAACAACAACCCCTGCCGACTGTCCCTCCTTACAGCTCCTACAGCACCCCATTCCCTAGTATGATGAATAGCTTGTCTAACTCAGCTTCTAATTCTCCCtaagcgcgccacttctaaataagcg	NYPMPYHPGAFSGGSGQQQQPLPTVPPYSSYSTPFPSMMNSLSNSASNSP
Mga1p_271_320_Mut_13	gaatcaggcggttctgggggcagcAACTACCCCATGCCATATCATCCCGGCGCTTTTGCGTCAGGTGGCTCAGGTCAACAACAACCCCTGCCGACTGTCCCTCCTTACAGCTCCTACAGCACCCCATTCCCTAGTATGATGAATAGCTTGTCTAACTCAGCTTCTAATTCTCCCtaagcgcgccacttctaaataagcg	NYPMPYHPGAFASGGSGQQQPLPTVPPYSSYSTPFPSMMNSLSNSASNSP
Mga1p_271_320_Mut_14	gaatcaggcggttctgggggcagcAACTACCCCATGCCATATCATCCCGGCGCTTTTGCGCAGTCAGGTGGCTCAGGTCAACAACCCCTGCCGACTGTCCCTCCTTACAGCTCCTACAGCACCCCATTCCCTAGTATGATGAATAGCTTGTCTAACTCAGCTTCTAATTCTCCCtaagcgcgccacttctaaataagcg	NYPMPYHPGAFAQSGGSGQQPLPTVPPYSSYSTPFPSMMNSLSNSASNSP
Mga1p_271_320_Mut_15	gaatcaggcggttctgggggcagcAACTACCCCATGCCATATCATCCCGGCGCTTTTGCGCAGCAGTCAGGTGGCTCAGGTCAACCCCTGCCGACTGTCCCTCCTTACAGCTCCTACAGCACCCCATTCCCTAGTATGATGAATAGCTTGTCTAACTCAGCTTCTAATTCTCCCtaagcgcgccacttctaaataagcg	NYPMPYHPGAFAQQSGGSGQPLPTVPPYSSYSTPFPSMMNSLSNSASNSP
Mga1p_271_320_Mut_16	gaatcaggcggttctgggggcagcAACTACCCCATGCCATATCATCCCGGCGCTTTTGCGCAGCAGCAGTCAGGTGGCTCAGGTCCCCTGCCGACTGTCCCTCCTTACAGCTCCTACAGCACCCCATTCCCTAGTATGATGAATAGCTTGTCTAACTCAGCTTCTAATTCTCCCtaagcgcgccacttctaaataagcg	NYPMPYHPGAFAQQQSGGSGPLPTVPPYSSYSTPFPSMMNSLSNSASNSP
Mga1p_271_320_Mut_17	gaatcaggcggttctgggggcagcAACTACCCCATGCCATATCATCCCGGCGCTTTTGCGCAGCAGCAGCAGTCAGGTGGCTCAGGTCTGCCGACTGTCCCTCCTTACAGCTCCTACAGCACCCCATTCCCTAGTATGATGAATAGCTTGTCTAACTCAGCTTCTAATTCTCCCtaagcgcgccacttctaaataagcg	NYPMPYHPGAFAQQQQSGGSGLPTVPPYSSYSTPFPSMMNSLSNSASNSP
Mga1p_271_320_Mut_18	gaatcaggcggttctgggggcagcAACTACCCCATGCCATATCATCCCGGCGCTTTTGCGCAGCAGCAGCAGCAGTCAGGTGGCTCAGGTCCGACTGTCCCTCCTTACAGCTCCTACAGCACCCCATTCCCTAGTATGATGAATAGCTTGTCTAACTCAGCTTCTAATTCTCCCtaagcgcgccacttctaaataagcg	NYPMPYHPGAFAQQQQQSGGSGPTVPPYSSYSTPFPSMMNSLSNSASNSP
Mga1p_271_320_Mut_19	gaatcaggcggttctgggggcagcAACTACCCCATGCCATATCATCCCGGCGCTTTTGCGCAGCAGCAGCAGCAGCAATCAGGTGGCTCAGGTACTGTCCCTCCTTACAGCTCCTACAGCACCCCATTCCCTAGTATGATGAATAGCTTGTCTAACTCAGCTTCTAATTCTCCCtaagcgcgccacttctaaataagcg	NYPMPYHPGAFAQQQQQQSGGSGTVPPYSSYSTPFPSMMNSLSNSASNSP
Mga1p_271_320_Mut_20	gaatcaggcggttctgggggcagcAACTACCCCATGCCATATCATCCCGGCGCTTTTGCGCAGCAGCAGCAGCAGCAACAATCAGGTGGCTCAGGTGTCCCTCCTTACAGCTCCTACAGCACCCCATTCCCTAGTATGATGAATAGCTTGTCTAACTCAGCTTCTAATTCTCCCtaagcgcgccacttctaaataagcg	NYPMPYHPGAFAQQQQQQQSGGSGVPPYSSYSTPFPSMMNSLSNSASNSP
Mga1p_271_320_Mut_21	gaatcaggcggttctgggggcagcAACTACCCCATGCCATATCATCCCGGCGCTTTTGCGCAGCAGCAGCAGCAGCAACAACAATCAGGTGGCTCAGGTCCTCCTTACAGCTCCTACAGCACCCCATTCCCTAGTATGATGAATAGCTTGTCTAACTCAGCTTCTAATTCTCCCtaagcgcgccacttctaaataagcg	NYPMPYHPGAFAQQQQQQQQSGGSGPPYSSYSTPFPSMMNSLSNSASNSP
Mga1p_271_320_Mut_22	gaatcaggcggttctgggggcagcAACTACCCCATGCCATATCATCCCGGCGCTTTTGCGCAGCAGCAGCAGCAGCAACAACAACCCTCAGGTGGCTCAGGTCCTTACAGCTCCTACAGCACCCCATTCCCTAGTATGATGAATAGCTTGTCTAACTCAGCTTCTAATTCTCCCtaagcgcgccacttctaaataagcg	NYPMPYHPGAFAQQQQQQQQPSGGSGPYSSYSTPFPSMMNSLSNSASNSP
Mga1p_271_320_Mut_23	gaatcaggcggttctgggggcagcAACTACCCCATGCCATATCATCCCGGCGCTTTTGCGCAGCAGCAGCAGCAGCAACAACAACCCCTGTCAGGTGGCTCAGGTTACAGCTCCTACAGCACCCCATTCCCTAGTATGATGAATAGCTTGTCTAACTCAGCTTCTAATTCTCCCtaagcgcgccacttctaaataagcg	NYPMPYHPGAFAQQQQQQQQPLSGGSGYSSYSTPFPSMMNSLSNSASNSP
Mga1p_271_320_Mut_24	gaatcaggcggttctgggggcagcAACTACCCCATGCCATATCATCCCGGCGCTTTTGCGCAGCAGCAGCAGCAGCAACAACAACCCCTGCCGTCAGGTGGCTCAGGTAGCTCCTACAGCACCCCATTCCCTAGTATGATGAATAGCTTGTCTAACTCAGCTTCTAATTCTCCCtaagcgcgccacttctaaataagcg	NYPMPYHPGAFAQQQQQQQQPLPSGGSGSSYSTPFPSMMNSLSNSASNSP
Mga1p_271_320_Mut_25	gaatcaggcggttctgggggcagcAACTACCCCATGCCATATCATCCCGGCGCTTTTGCGCAGCAGCAGCAGCAGCAACAACAACCCCTGCCGACTTCAGGTGGCTCAGGTTCCTACAGCACCCCATTCCCTAGTATGATGAATAGCTTGTCTAACTCAGCTTCTAATTCTCCCtaagcgcgccacttctaaataagcg	NYPMPYHPGAFAQQQQQQQQPLPTSGGSGSYSTPFPSMMNSLSNSASNSP
Mga1p_271_320_Mut_26	gaatcaggcggttctgggggcagcAACTACCCCATGCCATATCATCCCGGCGCTTTTGCGCAGCAGCAGCAGCAGCAACAACAACCCCTGCCGACTGTCTCAGGTGGCTCAGGTTACAGCACCCCATTCCCTAGTATGATGAATAGCTTGTCTAACTCAGCTTCTAATTCTCCCtaagcgcgccacttctaaataagcg	NYPMPYHPGAFAQQQQQQQQPLPTVSGGSGYSTPFPSMMNSLSNSASNSP
Mga1p_271_320_Mut_27	gaatcaggcggttctgggggcagcAACTACCCCATGCCATATCATCCCGGCGCTTTTGCGCAGCAGCAGCAGCAGCAACAACAACCCCTGCCGACTGTCCCTTCAGGTGGCTCAGGTAGCACCCCATTCCCTAGTATGATGAATAGCTTGTCTAACTCAGCTTCTAATTCTCCCtaagcgcgccacttctaaataagcg	NYPMPYHPGAFAQQQQQQQQPLPTVPSGGSGSTPFPSMMNSLSNSASNSP
Mga1p_271_320_Mut_28	gaatcaggcggttctgggggcagcAACTACCCCATGCCATATCATCCCGGCGCTTTTGCGCAGCAGCAGCAGCAGCAACAACAACCCCTGCCGACTGTCCCTCCTTCAGGTGGCTCAGGTACCCCATTCCCTAGTATGATGAATAGCTTGTCTAACTCAGCTTCTAATTCTCCCtaagcgcgccacttctaaataagcg	NYPMPYHPGAFAQQQQQQQQPLPTVPPSGGSGTPFPSMMNSLSNSASNSP
Mga1p_271_320_Mut_29	gaatcaggcggttctgggggcagcAACTACCCCATGCCATATCATCCCGGCGCTTTTGCGCAGCAGCAGCAGCAGCAACAACAACCCCTGCCGACTGTCCCTCCTTACTCAGGTGGCTCAGGTCCATTCCCTAGTATGATGAATAGCTTGTCTAACTCAGCTTCTAATTCTCCCtaagcgcgccacttctaaataagcg	NYPMPYHPGAFAQQQQQQQQPLPTVPPYSGGSGPFPSMMNSLSNSASNSP
Mga1p_271_320_Mut_30	gaatcaggcggttctgggggcagcAACTACCCCATGCCATATCATCCCGGCGCTTTTGCGCAGCAGCAGCAGCAGCAACAACAACCCCTGCCGACTGTCCCTCCTTACAGCTCAGGTGGCTCAGGTTTCCCTAGTATGATGAATAGCTTGTCTAACTCAGCTTCTAATTCTCCCtaagcgcgccacttctaaataagcg	NYPMPYHPGAFAQQQQQQQQPLPTVPPYSSGGSGFPSMMNSLSNSASNSP
Mga1p_271_320_Mut_31	gaatcaggcggttctgggggcagcAACTACCCCATGCCATATCATCCCGGCGCTTTTGCGCAGCAGCAGCAGCAGCAACAACAACCCCTGCCGACTGTCCCTCCTTACAGCTCCTCAGGTGGCTCAGGTCCTAGTATGATGAATAGCTTGTCTAACTCAGCTTCTAATTCTCCCtaagcgcgccacttctaaataagcg	NYPMPYHPGAFAQQQQQQQQPLPTVPPYSSSGGSGPSMMNSLSNSASNSP
Mga1p_271_320_Mut_32	gaatcaggcggttctgggggcagcAACTACCCCATGCCATATCATCCCGGCGCTTTTGCGCAGCAGCAGCAGCAGCAACAACAACCCCTGCCGACTGTCCCTCCTTACAGCTCCTACTCAGGTGGCTCAGGTAGTATGATGAATAGCTTGTCTAACTCAGCTTCTAATTCTCCCtaagcgcgccacttctaaataagcg	NYPMPYHPGAFAQQQQQQQQPLPTVPPYSSYSGGSGSMMNSLSNSASNSP
Mga1p_271_320_Mut_33	gaatcaggcggttctgggggcagcAACTACCCCATGCCATATCATCCCGGCGCTTTTGCGCAGCAGCAGCAGCAGCAACAACAACCCCTGCCGACTGTCCCTCCTTACAGCTCCTACAGCTCAGGTGGCTCAGGTATGATGAATAGCTTGTCTAACTCAGCTTCTAATTCTCCCtaagcgcgccacttctaaataagcg	NYPMPYHPGAFAQQQQQQQQPLPTVPPYSSYSSGGSGMMNSLSNSASNSP
Mga1p_271_320_Mut_34	gaatcaggcggttctgggggcagcAACTACCCCATGCCATATCATCCCGGCGCTTTTGCGCAGCAGCAGCAGCAGCAACAACAACCCCTGCCGACTGTCCCTCCTTACAGCTCCTACAGCACCTCAGGTGGCTCAGGTATGAATAGCTTGTCTAACTCAGCTTCTAATTCTCCCtaagcgcgccacttctaaataagcg	NYPMPYHPGAFAQQQQQQQQPLPTVPPYSSYSTSGGSGMNSLSNSASNSP
Mga1p_271_320_Mut_35	gaatcaggcggttctgggggcagcAACTACCCCATGCCATATCATCCCGGCGCTTTTGCGCAGCAGCAGCAGCAGCAACAACAACCCCTGCCGACTGTCCCTCCTTACAGCTCCTACAGCACCCCATCAGGTGGCTCAGGTAATAGCTTGTCTAACTCAGCTTCTAATTCTCCCtaagcgcgccacttctaaataagcg	NYPMPYHPGAFAQQQQQQQQPLPTVPPYSSYSTPSGGSGNSLSNSASNSP
Mga1p_271_320_Mut_36	gaatcaggcggttctgggggcagcAACTACCCCATGCCATATCATCCCGGCGCTTTTGCGCAGCAGCAGCAGCAGCAACAACAACCCCTGCCGACTGTCCCTCCTTACAGCTCCTACAGCACCCCATTCTCAGGTGGCTCAGGTAGCTTGTCTAACTCAGCTTCTAATTCTCCCtaagcgcgccacttctaaataagcg	NYPMPYHPGAFAQQQQQQQQPLPTVPPYSSYSTPFSGGSGSLSNSASNSP
Mga1p_271_320_Mut_37	gaatcaggcggttctgggggcagcAACTACCCCATGCCATATCATCCCGGCGCTTTTGCGCAGCAGCAGCAGCAGCAACAACAACCCCTGCCGACTGTCCCTCCTTACAGCTCCTACAGCACCCCATTCCCTTCAGGTGGCTCAGGTTTGTCTAACTCAGCTTCTAATTCTCCCtaagcgcgccacttctaaataagcg	NYPMPYHPGAFAQQQQQQQQPLPTVPPYSSYSTPFPSGGSGLSNSASNSP
Mga1p_271_320_Mut_38	gaatcaggcggttctgggggcagcAACTACCCCATGCCATATCATCCCGGCGCTTTTGCGCAGCAGCAGCAGCAGCAACAACAACCCCTGCCGACTGTCCCTCCTTACAGCTCCTACAGCACCCCATTCCCTAGTTCAGGTGGCTCAGGTTCTAACTCAGCTTCTAATTCTCCCtaagcgcgccacttctaaataagcg	NYPMPYHPGAFAQQQQQQQQPLPTVPPYSSYSTPFPSSGGSGSNSASNSP
Mga1p_271_320_Mut_39	gaatcaggcggttctgggggcagcAACTACCCCATGCCATATCATCCCGGCGCTTTTGCGCAGCAGCAGCAGCAGCAACAACAACCCCTGCCGACTGTCCCTCCTTACAGCTCCTACAGCACCCCATTCCCTAGTATGTCAGGTGGCTCAGGTAACTCAGCTTCTAATTCTCCCtaagcgcgccacttctaaataagcg	NYPMPYHPGAFAQQQQQQQQPLPTVPPYSSYSTPFPSMSGGSGNSASNSP
Mga1p_271_320_Mut_40	gaatcaggcggttctgggggcagcAACTACCCCATGCCATATCATCCCGGCGCTTTTGCGCAGCAGCAGCAGCAGCAACAACAACCCCTGCCGACTGTCCCTCCTTACAGCTCCTACAGCACCCCATTCCCTAGTATGATGTCAGGTGGCTCAGGTTCAGCTTCTAATTCTCCCtaagcgcgccacttctaaataagcg	NYPMPYHPGAFAQQQQQQQQPLPTVPPYSSYSTPFPSMMSGGSGSASNSP
Mga1p_271_320_Mut_41	gaatcaggcggttctgggggcagcAACTACCCCATGCCATATCATCCCGGCGCTTTTGCGCAGCAGCAGCAGCAGCAACAACAACCCCTGCCGACTGTCCCTCCTTACAGCTCCTACAGCACCCCATTCCCTAGTATGATGAATTCAGGTGGCTCAGGTGCTTCTAATTCTCCCtaagcgcgccacttctaaataagcg	NYPMPYHPGAFAQQQQQQQQPLPTVPPYSSYSTPFPSMMNSGGSGASNSP
Mga1p_271_320_Mut_42	gaatcaggcggttctgggggcagcAACTACCCCATGCCATATCATCCCGGCGCTTTTGCGCAGCAGCAGCAGCAGCAACAACAACCCCTGCCGACTGTCCCTCCTTACAGCTCCTACAGCACCCCATTCCCTAGTATGATGAATAGCTCAGGTGGCTCAGGTTCTAATTCTCCCtaagcgcgccacttctaaataagcg	NYPMPYHPGAFAQQQQQQQQPLPTVPPYSSYSTPFPSMMNSSGGSGSNSP
Mga1p_271_320_Mut_43	gaatcaggcggttctgggggcagcAACTACCCCATGCCATATCATCCCGGCGCTTTTGCGCAGCAGCAGCAGCAGCAACAACAACCCCTGCCGACTGTCCCTCCTTACAGCTCCTACAGCACCCCATTCCCTAGTATGATGAATAGCTTGTCAGGTGGCTCAGGTAATTCTCCCtaagcgcgccacttctaaataagcg	NYPMPYHPGAFAQQQQQQQQPLPTVPPYSSYSTPFPSMMNSLSGGSGNSP
Mga1p_271_320_Mut_44	gaatcaggcggttctgggggcagcAACTACCCCATGCCATATCATCCCGGCGCTTTTGCGCAGCAGCAGCAGCAGCAACAACAACCCCTGCCGACTGTCCCTCCTTACAGCTCCTACAGCACCCCATTCCCTAGTATGATGAATAGCTTGTCTTCAGGTGGCTCAGGTTCTCCCtaagcgcgccacttctaaataagcg	NYPMPYHPGAFAQQQQQQQQPLPTVPPYSSYSTPFPSMMNSLSSGGSGSP
Mga1p_271_320_Mut_45	gaatcaggcggttctgggggcagcAACTACCCCATGCCATATCATCCCGGCGCTTTTGCGCAGCAGCAGCAGCAGCAACAACAACCCCTGCCGACTGTCCCTCCTTACAGCTCCTACAGCACCCCATTCCCTAGTATGATGAATAGCTTGTCTAACTCAGGTGGCTCAGGTCCCtaagcgcgccacttctaaataagcg	NYPMPYHPGAFAQQQQQQQQPLPTVPPYSSYSTPFPSMMNSLSNSGGSGP
Mga1p_271_320_Mut_46	gaatcaggcggttctgggggcagcAACTACCCCATGCCATATCATCCCGGCGCTTTTGCGCAGCAGCAGCAGCAGCAACAACAACCCCTGCCGACTGTCCCTCCTTACAGCTCCTACAGCACCCCATTCCCTAGTATGATGAATAGCTTGTCTAACTCATCAGGTGGCTCAGGTtaagcgcgccacttctaaataagcg	NYPMPYHPGAFAQQQQQQQQPLPTVPPYSSYSTPFPSMMNSLSNSSGGSG
Mga2p_407_456_WT_0	gaatcaggcggttctgggggcagcAAAAATGTCCCTTTCCCTTATAGCATTAGTCAACAAACCGATTTGTTGCAGAATAATAATTTATCACTAAATTTGTCTTTACCTAACCAGCACATCCCTAGTCCTACTAGTATGTCTGAAGAAGGTTCTGAGAGCTTTAATTATCATCATtaagcgcgccacttctaaataagcg	KNVPFPYSISQQTDLLQNNNLSLNLSLPNQHIPSPTSMSEEGSESFNYHH
Mga2p_407_456_Mut_1	gaatcaggcggttctgggggcagcTCAGGTGGCTCAGGTCCTTATAGCATTAGTCAACAAACCGATTTGTTGCAGAATAATAATTTATCACTAAATTTGTCTTTACCTAACCAGCACATCCCTAGTCCTACTAGTATGTCTGAAGAAGGTTCTGAGAGCTTTAATTATCATCATtaagcgcgccacttctaaataagcg	SGGSGPYSISQQTDLLQNNNLSLNLSLPNQHIPSPTSMSEEGSESFNYHH
Mga2p_407_456_Mut_2	gaatcaggcggttctgggggcagcAAATCAGGTGGCTCAGGTTATAGCATTAGTCAACAAACCGATTTGTTGCAGAATAATAATTTATCACTAAATTTGTCTTTACCTAACCAGCACATCCCTAGTCCTACTAGTATGTCTGAAGAAGGTTCTGAGAGCTTTAATTATCATCATtaagcgcgccacttctaaataagcg	KSGGSGYSISQQTDLLQNNNLSLNLSLPNQHIPSPTSMSEEGSESFNYHH
Mga2p_407_456_Mut_3	gaatcaggcggttctgggggcagcAAAAATTCAGGTGGCTCAGGTAGCATTAGTCAACAAACCGATTTGTTGCAGAATAATAATTTATCACTAAATTTGTCTTTACCTAACCAGCACATCCCTAGTCCTACTAGTATGTCTGAAGAAGGTTCTGAGAGCTTTAATTATCATCATtaagcgcgccacttctaaataagcg	KNSGGSGSISQQTDLLQNNNLSLNLSLPNQHIPSPTSMSEEGSESFNYHH
Mga2p_407_456_Mut_4	gaatcaggcggttctgggggcagcAAAAATGTCTCAGGTGGCTCAGGTATTAGTCAACAAACCGATTTGTTGCAGAATAATAATTTATCACTAAATTTGTCTTTACCTAACCAGCACATCCCTAGTCCTACTAGTATGTCTGAAGAAGGTTCTGAGAGCTTTAATTATCATCATtaagcgcgccacttctaaataagcg	KNVSGGSGISQQTDLLQNNNLSLNLSLPNQHIPSPTSMSEEGSESFNYHH
Mga2p_407_456_Mut_5	gaatcaggcggttctgggggcagcAAAAATGTCCCTTCAGGTGGCTCAGGTAGTCAACAAACCGATTTGTTGCAGAATAATAATTTATCACTAAATTTGTCTTTACCTAACCAGCACATCCCTAGTCCTACTAGTATGTCTGAAGAAGGTTCTGAGAGCTTTAATTATCATCATtaagcgcgccacttctaaataagcg	KNVPSGGSGSQQTDLLQNNNLSLNLSLPNQHIPSPTSMSEEGSESFNYHH
Mga2p_407_456_Mut_6	gaatcaggcggttctgggggcagcAAAAATGTCCCTTTCTCAGGTGGCTCAGGTCAACAAACCGATTTGTTGCAGAATAATAATTTATCACTAAATTTGTCTTTACCTAACCAGCACATCCCTAGTCCTACTAGTATGTCTGAAGAAGGTTCTGAGAGCTTTAATTATCATCATtaagcgcgccacttctaaataagcg	KNVPFSGGSGQQTDLLQNNNLSLNLSLPNQHIPSPTSMSEEGSESFNYHH
Mga2p_407_456_Mut_7	gaatcaggcggttctgggggcagcAAAAATGTCCCTTTCCCTTCAGGTGGCTCAGGTCAAACCGATTTGTTGCAGAATAATAATTTATCACTAAATTTGTCTTTACCTAACCAGCACATCCCTAGTCCTACTAGTATGTCTGAAGAAGGTTCTGAGAGCTTTAATTATCATCATtaagcgcgccacttctaaataagcg	KNVPFPSGGSGQTDLLQNNNLSLNLSLPNQHIPSPTSMSEEGSESFNYHH
Mga2p_407_456_Mut_8	gaatcaggcggttctgggggcagcAAAAATGTCCCTTTCCCTTATTCAGGTGGCTCAGGTACCGATTTGTTGCAGAATAATAATTTATCACTAAATTTGTCTTTACCTAACCAGCACATCCCTAGTCCTACTAGTATGTCTGAAGAAGGTTCTGAGAGCTTTAATTATCATCATtaagcgcgccacttctaaataagcg	KNVPFPYSGGSGTDLLQNNNLSLNLSLPNQHIPSPTSMSEEGSESFNYHH
Mga2p_407_456_Mut_9	gaatcaggcggttctgggggcagcAAAAATGTCCCTTTCCCTTATAGCTCAGGTGGCTCAGGTGATTTGTTGCAGAATAATAATTTATCACTAAATTTGTCTTTACCTAACCAGCACATCCCTAGTCCTACTAGTATGTCTGAAGAAGGTTCTGAGAGCTTTAATTATCATCATtaagcgcgccacttctaaataagcg	KNVPFPYSSGGSGDLLQNNNLSLNLSLPNQHIPSPTSMSEEGSESFNYHH
Mga2p_407_456_Mut_10	gaatcaggcggttctgggggcagcAAAAATGTCCCTTTCCCTTATAGCATTTCAGGTGGCTCAGGTTTGTTGCAGAATAATAATTTATCACTAAATTTGTCTTTACCTAACCAGCACATCCCTAGTCCTACTAGTATGTCTGAAGAAGGTTCTGAGAGCTTTAATTATCATCATtaagcgcgccacttctaaataagcg	KNVPFPYSISGGSGLLQNNNLSLNLSLPNQHIPSPTSMSEEGSESFNYHH
Mga2p_407_456_Mut_11	gaatcaggcggttctgggggcagcAAAAATGTCCCTTTCCCTTATAGCATTAGTTCAGGTGGCTCAGGTTTGCAGAATAATAATTTATCACTAAATTTGTCTTTACCTAACCAGCACATCCCTAGTCCTACTAGTATGTCTGAAGAAGGTTCTGAGAGCTTTAATTATCATCATtaagcgcgccacttctaaataagcg	KNVPFPYSISSGGSGLQNNNLSLNLSLPNQHIPSPTSMSEEGSESFNYHH
Mga2p_407_456_Mut_12	gaatcaggcggttctgggggcagcAAAAATGTCCCTTTCCCTTATAGCATTAGTCAATCAGGTGGCTCAGGTCAGAATAATAATTTATCACTAAATTTGTCTTTACCTAACCAGCACATCCCTAGTCCTACTAGTATGTCTGAAGAAGGTTCTGAGAGCTTTAATTATCATCATtaagcgcgccacttctaaataagcg	KNVPFPYSISQSGGSGQNNNLSLNLSLPNQHIPSPTSMSEEGSESFNYHH
Mga2p_407_456_Mut_13	gaatcaggcggttctgggggcagcAAAAATGTCCCTTTCCCTTATAGCATTAGTCAACAATCAGGTGGCTCAGGTAATAATAATTTATCACTAAATTTGTCTTTACCTAACCAGCACATCCCTAGTCCTACTAGTATGTCTGAAGAAGGTTCTGAGAGCTTTAATTATCATCATtaagcgcgccacttctaaataagcg	KNVPFPYSISQQSGGSGNNNLSLNLSLPNQHIPSPTSMSEEGSESFNYHH
Mga2p_407_456_Mut_14	gaatcaggcggttctgggggcagcAAAAATGTCCCTTTCCCTTATAGCATTAGTCAACAAACCTCAGGTGGCTCAGGTAATAATTTATCACTAAATTTGTCTTTACCTAACCAGCACATCCCTAGTCCTACTAGTATGTCTGAAGAAGGTTCTGAGAGCTTTAATTATCATCATtaagcgcgccacttctaaataagcg	KNVPFPYSISQQTSGGSGNNLSLNLSLPNQHIPSPTSMSEEGSESFNYHH
Mga2p_407_456_Mut_15	gaatcaggcggttctgggggcagcAAAAATGTCCCTTTCCCTTATAGCATTAGTCAACAAACCGATTCAGGTGGCTCAGGTAATTTATCACTAAATTTGTCTTTACCTAACCAGCACATCCCTAGTCCTACTAGTATGTCTGAAGAAGGTTCTGAGAGCTTTAATTATCATCATtaagcgcgccacttctaaataagcg	KNVPFPYSISQQTDSGGSGNLSLNLSLPNQHIPSPTSMSEEGSESFNYHH
Mga2p_407_456_Mut_16	gaatcaggcggttctgggggcagcAAAAATGTCCCTTTCCCTTATAGCATTAGTCAACAAACCGATTTGTCAGGTGGCTCAGGTTTATCACTAAATTTGTCTTTACCTAACCAGCACATCCCTAGTCCTACTAGTATGTCTGAAGAAGGTTCTGAGAGCTTTAATTATCATCATtaagcgcgccacttctaaataagcg	KNVPFPYSISQQTDLSGGSGLSLNLSLPNQHIPSPTSMSEEGSESFNYHH
Mga2p_407_456_Mut_17	gaatcaggcggttctgggggcagcAAAAATGTCCCTTTCCCTTATAGCATTAGTCAACAAACCGATTTGTTGTCAGGTGGCTCAGGTTCACTAAATTTGTCTTTACCTAACCAGCACATCCCTAGTCCTACTAGTATGTCTGAAGAAGGTTCTGAGAGCTTTAATTATCATCATtaagcgcgccacttctaaataagcg	KNVPFPYSISQQTDLLSGGSGSLNLSLPNQHIPSPTSMSEEGSESFNYHH
Mga2p_407_456_Mut_18	gaatcaggcggttctgggggcagcAAAAATGTCCCTTTCCCTTATAGCATTAGTCAACAAACCGATTTGTTGCAGTCAGGTGGCTCAGGTCTAAATTTGTCTTTACCTAACCAGCACATCCCTAGTCCTACTAGTATGTCTGAAGAAGGTTCTGAGAGCTTTAATTATCATCATtaagcgcgccacttctaaataagcg	KNVPFPYSISQQTDLLQSGGSGLNLSLPNQHIPSPTSMSEEGSESFNYHH
Mga2p_407_456_Mut_19	gaatcaggcggttctgggggcagcAAAAATGTCCCTTTCCCTTATAGCATTAGTCAACAAACCGATTTGTTGCAGAATTCAGGTGGCTCAGGTAATTTGTCTTTACCTAACCAGCACATCCCTAGTCCTACTAGTATGTCTGAAGAAGGTTCTGAGAGCTTTAATTATCATCATtaagcgcgccacttctaaataagcg	KNVPFPYSISQQTDLLQNSGGSGNLSLPNQHIPSPTSMSEEGSESFNYHH
Mga2p_407_456_Mut_20	gaatcaggcggttctgggggcagcAAAAATGTCCCTTTCCCTTATAGCATTAGTCAACAAACCGATTTGTTGCAGAATAATTCAGGTGGCTCAGGTTTGTCTTTACCTAACCAGCACATCCCTAGTCCTACTAGTATGTCTGAAGAAGGTTCTGAGAGCTTTAATTATCATCATtaagcgcgccacttctaaataagcg	KNVPFPYSISQQTDLLQNNSGGSGLSLPNQHIPSPTSMSEEGSESFNYHH
Mga2p_407_456_Mut_21	gaatcaggcggttctgggggcagcAAAAATGTCCCTTTCCCTTATAGCATTAGTCAACAAACCGATTTGTTGCAGAATAATAATTCAGGTGGCTCAGGTTCTTTACCTAACCAGCACATCCCTAGTCCTACTAGTATGTCTGAAGAAGGTTCTGAGAGCTTTAATTATCATCATtaagcgcgccacttctaaataagcg	KNVPFPYSISQQTDLLQNNNSGGSGSLPNQHIPSPTSMSEEGSESFNYHH
Mga2p_407_456_Mut_22	gaatcaggcggttctgggggcagcAAAAATGTCCCTTTCCCTTATAGCATTAGTCAACAAACCGATTTGTTGCAGAATAATAATTTATCAGGTGGCTCAGGTTTACCTAACCAGCACATCCCTAGTCCTACTAGTATGTCTGAAGAAGGTTCTGAGAGCTTTAATTATCATCATtaagcgcgccacttctaaataagcg	KNVPFPYSISQQTDLLQNNNLSGGSGLPNQHIPSPTSMSEEGSESFNYHH
Mga2p_407_456_Mut_23	gaatcaggcggttctgggggcagcAAAAATGTCCCTTTCCCTTATAGCATTAGTCAACAAACCGATTTGTTGCAGAATAATAATTTATCATCAGGTGGCTCAGGTCCTAACCAGCACATCCCTAGTCCTACTAGTATGTCTGAAGAAGGTTCTGAGAGCTTTAATTATCATCATtaagcgcgccacttctaaataagcg	KNVPFPYSISQQTDLLQNNNLSSGGSGPNQHIPSPTSMSEEGSESFNYHH
Mga2p_407_456_Mut_24	gaatcaggcggttctgggggcagcAAAAATGTCCCTTTCCCTTATAGCATTAGTCAACAAACCGATTTGTTGCAGAATAATAATTTATCACTATCAGGTGGCTCAGGTAACCAGCACATCCCTAGTCCTACTAGTATGTCTGAAGAAGGTTCTGAGAGCTTTAATTATCATCATtaagcgcgccacttctaaataagcg	KNVPFPYSISQQTDLLQNNNLSLSGGSGNQHIPSPTSMSEEGSESFNYHH
Mga2p_407_456_Mut_25	gaatcaggcggttctgggggcagcAAAAATGTCCCTTTCCCTTATAGCATTAGTCAACAAACCGATTTGTTGCAGAATAATAATTTATCACTAAATTCAGGTGGCTCAGGTCAGCACATCCCTAGTCCTACTAGTATGTCTGAAGAAGGTTCTGAGAGCTTTAATTATCATCATtaagcgcgccacttctaaataagcg	KNVPFPYSISQQTDLLQNNNLSLNSGGSGQHIPSPTSMSEEGSESFNYHH
Mga2p_407_456_Mut_26	gaatcaggcggttctgggggcagcAAAAATGTCCCTTTCCCTTATAGCATTAGTCAACAAACCGATTTGTTGCAGAATAATAATTTATCACTAAATTTGTCAGGTGGCTCAGGTCACATCCCTAGTCCTACTAGTATGTCTGAAGAAGGTTCTGAGAGCTTTAATTATCATCATtaagcgcgccacttctaaataagcg	KNVPFPYSISQQTDLLQNNNLSLNLSGGSGHIPSPTSMSEEGSESFNYHH
Mga2p_407_456_Mut_27	gaatcaggcggttctgggggcagcAAAAATGTCCCTTTCCCTTATAGCATTAGTCAACAAACCGATTTGTTGCAGAATAATAATTTATCACTAAATTTGTCTTCAGGTGGCTCAGGTATCCCTAGTCCTACTAGTATGTCTGAAGAAGGTTCTGAGAGCTTTAATTATCATCATtaagcgcgccacttctaaataagcg	KNVPFPYSISQQTDLLQNNNLSLNLSSGGSGIPSPTSMSEEGSESFNYHH
Mga2p_407_456_Mut_28	gaatcaggcggttctgggggcagcAAAAATGTCCCTTTCCCTTATAGCATTAGTCAACAAACCGATTTGTTGCAGAATAATAATTTATCACTAAATTTGTCTTTATCAGGTGGCTCAGGTCCTAGTCCTACTAGTATGTCTGAAGAAGGTTCTGAGAGCTTTAATTATCATCATtaagcgcgccacttctaaataagcg	KNVPFPYSISQQTDLLQNNNLSLNLSLSGGSGPSPTSMSEEGSESFNYHH
Mga2p_407_456_Mut_29	gaatcaggcggttctgggggcagcAAAAATGTCCCTTTCCCTTATAGCATTAGTCAACAAACCGATTTGTTGCAGAATAATAATTTATCACTAAATTTGTCTTTACCTTCAGGTGGCTCAGGTAGTCCTACTAGTATGTCTGAAGAAGGTTCTGAGAGCTTTAATTATCATCATtaagcgcgccacttctaaataagcg	KNVPFPYSISQQTDLLQNNNLSLNLSLPSGGSGSPTSMSEEGSESFNYHH
Mga2p_407_456_Mut_30	gaatcaggcggttctgggggcagcAAAAATGTCCCTTTCCCTTATAGCATTAGTCAACAAACCGATTTGTTGCAGAATAATAATTTATCACTAAATTTGTCTTTACCTAACTCAGGTGGCTCAGGTCCTACTAGTATGTCTGAAGAAGGTTCTGAGAGCTTTAATTATCATCATtaagcgcgccacttctaaataagcg	KNVPFPYSISQQTDLLQNNNLSLNLSLPNSGGSGPTSMSEEGSESFNYHH
Mga2p_407_456_Mut_31	gaatcaggcggttctgggggcagcAAAAATGTCCCTTTCCCTTATAGCATTAGTCAACAAACCGATTTGTTGCAGAATAATAATTTATCACTAAATTTGTCTTTACCTAACCAGTCAGGTGGCTCAGGTACTAGTATGTCTGAAGAAGGTTCTGAGAGCTTTAATTATCATCATtaagcgcgccacttctaaataagcg	KNVPFPYSISQQTDLLQNNNLSLNLSLPNQSGGSGTSMSEEGSESFNYHH
Mga2p_407_456_Mut_32	gaatcaggcggttctgggggcagcAAAAATGTCCCTTTCCCTTATAGCATTAGTCAACAAACCGATTTGTTGCAGAATAATAATTTATCACTAAATTTGTCTTTACCTAACCAGCACTCAGGTGGCTCAGGTAGTATGTCTGAAGAAGGTTCTGAGAGCTTTAATTATCATCATtaagcgcgccacttctaaataagcg	KNVPFPYSISQQTDLLQNNNLSLNLSLPNQHSGGSGSMSEEGSESFNYHH
Mga2p_407_456_Mut_33	gaatcaggcggttctgggggcagcAAAAATGTCCCTTTCCCTTATAGCATTAGTCAACAAACCGATTTGTTGCAGAATAATAATTTATCACTAAATTTGTCTTTACCTAACCAGCACATCTCAGGTGGCTCAGGTATGTCTGAAGAAGGTTCTGAGAGCTTTAATTATCATCATtaagcgcgccacttctaaataagcg	KNVPFPYSISQQTDLLQNNNLSLNLSLPNQHISGGSGMSEEGSESFNYHH
Mga2p_407_456_Mut_34	gaatcaggcggttctgggggcagcAAAAATGTCCCTTTCCCTTATAGCATTAGTCAACAAACCGATTTGTTGCAGAATAATAATTTATCACTAAATTTGTCTTTACCTAACCAGCACATCCCTTCAGGTGGCTCAGGTTCTGAAGAAGGTTCTGAGAGCTTTAATTATCATCATtaagcgcgccacttctaaataagcg	KNVPFPYSISQQTDLLQNNNLSLNLSLPNQHIPSGGSGSEEGSESFNYHH
Mga2p_407_456_Mut_35	gaatcaggcggttctgggggcagcAAAAATGTCCCTTTCCCTTATAGCATTAGTCAACAAACCGATTTGTTGCAGAATAATAATTTATCACTAAATTTGTCTTTACCTAACCAGCACATCCCTAGTTCAGGTGGCTCAGGTGAAGAAGGTTCTGAGAGCTTTAATTATCATCATtaagcgcgccacttctaaataagcg	KNVPFPYSISQQTDLLQNNNLSLNLSLPNQHIPSSGGSGEEGSESFNYHH
Mga2p_407_456_Mut_36	gaatcaggcggttctgggggcagcAAAAATGTCCCTTTCCCTTATAGCATTAGTCAACAAACCGATTTGTTGCAGAATAATAATTTATCACTAAATTTGTCTTTACCTAACCAGCACATCCCTAGTCCTTCAGGTGGCTCAGGTGAAGGTTCTGAGAGCTTTAATTATCATCATtaagcgcgccacttctaaataagcg	KNVPFPYSISQQTDLLQNNNLSLNLSLPNQHIPSPSGGSGEGSESFNYHH
Mga2p_407_456_Mut_37	gaatcaggcggttctgggggcagcAAAAATGTCCCTTTCCCTTATAGCATTAGTCAACAAACCGATTTGTTGCAGAATAATAATTTATCACTAAATTTGTCTTTACCTAACCAGCACATCCCTAGTCCTACTTCAGGTGGCTCAGGTGGTTCTGAGAGCTTTAATTATCATCATtaagcgcgccacttctaaataagcg	KNVPFPYSISQQTDLLQNNNLSLNLSLPNQHIPSPTSGGSGGSESFNYHH
Mga2p_407_456_Mut_38	gaatcaggcggttctgggggcagcAAAAATGTCCCTTTCCCTTATAGCATTAGTCAACAAACCGATTTGTTGCAGAATAATAATTTATCACTAAATTTGTCTTTACCTAACCAGCACATCCCTAGTCCTACTAGTTCAGGTGGCTCAGGTTCTGAGAGCTTTAATTATCATCATtaagcgcgccacttctaaataagcg	KNVPFPYSISQQTDLLQNNNLSLNLSLPNQHIPSPTSSGGSGSESFNYHH
Mga2p_407_456_Mut_39	gaatcaggcggttctgggggcagcAAAAATGTCCCTTTCCCTTATAGCATTAGTCAACAAACCGATTTGTTGCAGAATAATAATTTATCACTAAATTTGTCTTTACCTAACCAGCACATCCCTAGTCCTACTAGTATGTCAGGTGGCTCAGGTGAGAGCTTTAATTATCATCATtaagcgcgccacttctaaataagcg	KNVPFPYSISQQTDLLQNNNLSLNLSLPNQHIPSPTSMSGGSGESFNYHH
Mga2p_407_456_Mut_40	gaatcaggcggttctgggggcagcAAAAATGTCCCTTTCCCTTATAGCATTAGTCAACAAACCGATTTGTTGCAGAATAATAATTTATCACTAAATTTGTCTTTACCTAACCAGCACATCCCTAGTCCTACTAGTATGTCTTCAGGTGGCTCAGGTAGCTTTAATTATCATCATtaagcgcgccacttctaaataagcg	KNVPFPYSISQQTDLLQNNNLSLNLSLPNQHIPSPTSMSSGGSGSFNYHH
Mga2p_407_456_Mut_41	gaatcaggcggttctgggggcagcAAAAATGTCCCTTTCCCTTATAGCATTAGTCAACAAACCGATTTGTTGCAGAATAATAATTTATCACTAAATTTGTCTTTACCTAACCAGCACATCCCTAGTCCTACTAGTATGTCTGAATCAGGTGGCTCAGGTTTTAATTATCATCATtaagcgcgccacttctaaataagcg	KNVPFPYSISQQTDLLQNNNLSLNLSLPNQHIPSPTSMSESGGSGFNYHH
Mga2p_407_456_Mut_42	gaatcaggcggttctgggggcagcAAAAATGTCCCTTTCCCTTATAGCATTAGTCAACAAACCGATTTGTTGCAGAATAATAATTTATCACTAAATTTGTCTTTACCTAACCAGCACATCCCTAGTCCTACTAGTATGTCTGAAGAATCAGGTGGCTCAGGTAATTATCATCATtaagcgcgccacttctaaataagcg	KNVPFPYSISQQTDLLQNNNLSLNLSLPNQHIPSPTSMSEESGGSGNYHH
Mga2p_407_456_Mut_43	gaatcaggcggttctgggggcagcAAAAATGTCCCTTTCCCTTATAGCATTAGTCAACAAACCGATTTGTTGCAGAATAATAATTTATCACTAAATTTGTCTTTACCTAACCAGCACATCCCTAGTCCTACTAGTATGTCTGAAGAAGGTTCAGGTGGCTCAGGTTATCATCATtaagcgcgccacttctaaataagcg	KNVPFPYSISQQTDLLQNNNLSLNLSLPNQHIPSPTSMSEEGSGGSGYHH
Mga2p_407_456_Mut_44	gaatcaggcggttctgggggcagcAAAAATGTCCCTTTCCCTTATAGCATTAGTCAACAAACCGATTTGTTGCAGAATAATAATTTATCACTAAATTTGTCTTTACCTAACCAGCACATCCCTAGTCCTACTAGTATGTCTGAAGAAGGTTCTTCAGGTGGCTCAGGTCATCATtaagcgcgccacttctaaataagcg	KNVPFPYSISQQTDLLQNNNLSLNLSLPNQHIPSPTSMSEEGSSGGSGHH
Mga2p_407_456_Mut_45	gaatcaggcggttctgggggcagcAAAAATGTCCCTTTCCCTTATAGCATTAGTCAACAAACCGATTTGTTGCAGAATAATAATTTATCACTAAATTTGTCTTTACCTAACCAGCACATCCCTAGTCCTACTAGTATGTCTGAAGAAGGTTCTGAGTCAGGTGGCTCAGGTCATtaagcgcgccacttctaaataagcg	KNVPFPYSISQQTDLLQNNNLSLNLSLPNQHIPSPTSMSEEGSESGGSGH
Mga2p_407_456_Mut_46	gaatcaggcggttctgggggcagcAAAAATGTCCCTTTCCCTTATAGCATTAGTCAACAAACCGATTTGTTGCAGAATAATAATTTATCACTAAATTTGTCTTTACCTAACCAGCACATCCCTAGTCCTACTAGTATGTCTGAAGAAGGTTCTGAGAGCTCAGGTGGCTCAGGTtaagcgcgccacttctaaataagcg	KNVPFPYSISQQTDLLQNNNLSLNLSLPNQHIPSPTSMSEEGSESSGGSG
Mhp1p_231_280_WT_0	gaatcaggcggttctgggggcagcCATCCACAAAGTTATTACCATGGTAGGATGCGTACGTATCACTCTCCCGAGGAAGGTAAAGTGGATGGTACATCACCAGCAGATGACCATAATTACGGTGGTTCTAGACCAGACCCCAGGCTTATGGATTTTTTACGTTATTATAAATCAtaagcgcgccacttctaaataagcg	HPQSYYHGRMRTYHSPEEGKVDGTSPADDHNYGGSRPDPRLMDFLRYYKS
Mhp1p_231_280_Mut_1	gaatcaggcggttctgggggcagcTCAGGTGGCTCAGGTTACCATGGTAGGATGCGTACGTATCACTCTCCCGAGGAAGGTAAAGTGGATGGTACATCACCAGCAGATGACCATAATTACGGTGGTTCTAGACCAGACCCCAGGCTTATGGATTTTTTACGTTATTATAAATCAtaagcgcgccacttctaaataagcg	SGGSGYHGRMRTYHSPEEGKVDGTSPADDHNYGGSRPDPRLMDFLRYYKS
Mhp1p_231_280_Mut_2	gaatcaggcggttctgggggcagcCATTCAGGTGGCTCAGGTCATGGTAGGATGCGTACGTATCACTCTCCCGAGGAAGGTAAAGTGGATGGTACATCACCAGCAGATGACCATAATTACGGTGGTTCTAGACCAGACCCCAGGCTTATGGATTTTTTACGTTATTATAAATCAtaagcgcgccacttctaaataagcg	HSGGSGHGRMRTYHSPEEGKVDGTSPADDHNYGGSRPDPRLMDFLRYYKS
Mhp1p_231_280_Mut_3	gaatcaggcggttctgggggcagcCATCCATCAGGTGGCTCAGGTGGTAGGATGCGTACGTATCACTCTCCCGAGGAAGGTAAAGTGGATGGTACATCACCAGCAGATGACCATAATTACGGTGGTTCTAGACCAGACCCCAGGCTTATGGATTTTTTACGTTATTATAAATCAtaagcgcgccacttctaaataagcg	HPSGGSGGRMRTYHSPEEGKVDGTSPADDHNYGGSRPDPRLMDFLRYYKS
Mhp1p_231_280_Mut_4	gaatcaggcggttctgggggcagcCATCCACAATCAGGTGGCTCAGGTAGGATGCGTACGTATCACTCTCCCGAGGAAGGTAAAGTGGATGGTACATCACCAGCAGATGACCATAATTACGGTGGTTCTAGACCAGACCCCAGGCTTATGGATTTTTTACGTTATTATAAATCAtaagcgcgccacttctaaataagcg	HPQSGGSGRMRTYHSPEEGKVDGTSPADDHNYGGSRPDPRLMDFLRYYKS
Mhp1p_231_280_Mut_5	gaatcaggcggttctgggggcagcCATCCACAAAGTTCAGGTGGCTCAGGTATGCGTACGTATCACTCTCCCGAGGAAGGTAAAGTGGATGGTACATCACCAGCAGATGACCATAATTACGGTGGTTCTAGACCAGACCCCAGGCTTATGGATTTTTTACGTTATTATAAATCAtaagcgcgccacttctaaataagcg	HPQSSGGSGMRTYHSPEEGKVDGTSPADDHNYGGSRPDPRLMDFLRYYKS
Mhp1p_231_280_Mut_6	gaatcaggcggttctgggggcagcCATCCACAAAGTTATTCAGGTGGCTCAGGTCGTACGTATCACTCTCCCGAGGAAGGTAAAGTGGATGGTACATCACCAGCAGATGACCATAATTACGGTGGTTCTAGACCAGACCCCAGGCTTATGGATTTTTTACGTTATTATAAATCAtaagcgcgccacttctaaataagcg	HPQSYSGGSGRTYHSPEEGKVDGTSPADDHNYGGSRPDPRLMDFLRYYKS
Mhp1p_231_280_Mut_7	gaatcaggcggttctgggggcagcCATCCACAAAGTTATTACTCAGGTGGCTCAGGTACGTATCACTCTCCCGAGGAAGGTAAAGTGGATGGTACATCACCAGCAGATGACCATAATTACGGTGGTTCTAGACCAGACCCCAGGCTTATGGATTTTTTACGTTATTATAAATCAtaagcgcgccacttctaaataagcg	HPQSYYSGGSGTYHSPEEGKVDGTSPADDHNYGGSRPDPRLMDFLRYYKS
Mhp1p_231_280_Mut_8	gaatcaggcggttctgggggcagcCATCCACAAAGTTATTACCATTCAGGTGGCTCAGGTTATCACTCTCCCGAGGAAGGTAAAGTGGATGGTACATCACCAGCAGATGACCATAATTACGGTGGTTCTAGACCAGACCCCAGGCTTATGGATTTTTTACGTTATTATAAATCAtaagcgcgccacttctaaataagcg	HPQSYYHSGGSGYHSPEEGKVDGTSPADDHNYGGSRPDPRLMDFLRYYKS
Mhp1p_231_280_Mut_9	gaatcaggcggttctgggggcagcCATCCACAAAGTTATTACCATGGTTCAGGTGGCTCAGGTCACTCTCCCGAGGAAGGTAAAGTGGATGGTACATCACCAGCAGATGACCATAATTACGGTGGTTCTAGACCAGACCCCAGGCTTATGGATTTTTTACGTTATTATAAATCAtaagcgcgccacttctaaataagcg	HPQSYYHGSGGSGHSPEEGKVDGTSPADDHNYGGSRPDPRLMDFLRYYKS
Mhp1p_231_280_Mut_10	gaatcaggcggttctgggggcagcCATCCACAAAGTTATTACCATGGTAGGTCAGGTGGCTCAGGTTCTCCCGAGGAAGGTAAAGTGGATGGTACATCACCAGCAGATGACCATAATTACGGTGGTTCTAGACCAGACCCCAGGCTTATGGATTTTTTACGTTATTATAAATCAtaagcgcgccacttctaaataagcg	HPQSYYHGRSGGSGSPEEGKVDGTSPADDHNYGGSRPDPRLMDFLRYYKS
Mhp1p_231_280_Mut_11	gaatcaggcggttctgggggcagcCATCCACAAAGTTATTACCATGGTAGGATGTCAGGTGGCTCAGGTCCCGAGGAAGGTAAAGTGGATGGTACATCACCAGCAGATGACCATAATTACGGTGGTTCTAGACCAGACCCCAGGCTTATGGATTTTTTACGTTATTATAAATCAtaagcgcgccacttctaaataagcg	HPQSYYHGRMSGGSGPEEGKVDGTSPADDHNYGGSRPDPRLMDFLRYYKS
Mhp1p_231_280_Mut_12	gaatcaggcggttctgggggcagcCATCCACAAAGTTATTACCATGGTAGGATGCGTTCAGGTGGCTCAGGTGAGGAAGGTAAAGTGGATGGTACATCACCAGCAGATGACCATAATTACGGTGGTTCTAGACCAGACCCCAGGCTTATGGATTTTTTACGTTATTATAAATCAtaagcgcgccacttctaaataagcg	HPQSYYHGRMRSGGSGEEGKVDGTSPADDHNYGGSRPDPRLMDFLRYYKS
Mhp1p_231_280_Mut_13	gaatcaggcggttctgggggcagcCATCCACAAAGTTATTACCATGGTAGGATGCGTACGTCAGGTGGCTCAGGTGAAGGTAAAGTGGATGGTACATCACCAGCAGATGACCATAATTACGGTGGTTCTAGACCAGACCCCAGGCTTATGGATTTTTTACGTTATTATAAATCAtaagcgcgccacttctaaataagcg	HPQSYYHGRMRTSGGSGEGKVDGTSPADDHNYGGSRPDPRLMDFLRYYKS
Mhp1p_231_280_Mut_14	gaatcaggcggttctgggggcagcCATCCACAAAGTTATTACCATGGTAGGATGCGTACGTATTCAGGTGGCTCAGGTGGTAAAGTGGATGGTACATCACCAGCAGATGACCATAATTACGGTGGTTCTAGACCAGACCCCAGGCTTATGGATTTTTTACGTTATTATAAATCAtaagcgcgccacttctaaataagcg	HPQSYYHGRMRTYSGGSGGKVDGTSPADDHNYGGSRPDPRLMDFLRYYKS
Mhp1p_231_280_Mut_15	gaatcaggcggttctgggggcagcCATCCACAAAGTTATTACCATGGTAGGATGCGTACGTATCACTCAGGTGGCTCAGGTAAAGTGGATGGTACATCACCAGCAGATGACCATAATTACGGTGGTTCTAGACCAGACCCCAGGCTTATGGATTTTTTACGTTATTATAAATCAtaagcgcgccacttctaaataagcg	HPQSYYHGRMRTYHSGGSGKVDGTSPADDHNYGGSRPDPRLMDFLRYYKS
Mhp1p_231_280_Mut_16	gaatcaggcggttctgggggcagcCATCCACAAAGTTATTACCATGGTAGGATGCGTACGTATCACTCTTCAGGTGGCTCAGGTGTGGATGGTACATCACCAGCAGATGACCATAATTACGGTGGTTCTAGACCAGACCCCAGGCTTATGGATTTTTTACGTTATTATAAATCAtaagcgcgccacttctaaataagcg	HPQSYYHGRMRTYHSSGGSGVDGTSPADDHNYGGSRPDPRLMDFLRYYKS
Mhp1p_231_280_Mut_17	gaatcaggcggttctgggggcagcCATCCACAAAGTTATTACCATGGTAGGATGCGTACGTATCACTCTCCCTCAGGTGGCTCAGGTGATGGTACATCACCAGCAGATGACCATAATTACGGTGGTTCTAGACCAGACCCCAGGCTTATGGATTTTTTACGTTATTATAAATCAtaagcgcgccacttctaaataagcg	HPQSYYHGRMRTYHSPSGGSGDGTSPADDHNYGGSRPDPRLMDFLRYYKS
Mhp1p_231_280_Mut_18	gaatcaggcggttctgggggcagcCATCCACAAAGTTATTACCATGGTAGGATGCGTACGTATCACTCTCCCGAGTCAGGTGGCTCAGGTGGTACATCACCAGCAGATGACCATAATTACGGTGGTTCTAGACCAGACCCCAGGCTTATGGATTTTTTACGTTATTATAAATCAtaagcgcgccacttctaaataagcg	HPQSYYHGRMRTYHSPESGGSGGTSPADDHNYGGSRPDPRLMDFLRYYKS
Mhp1p_231_280_Mut_19	gaatcaggcggttctgggggcagcCATCCACAAAGTTATTACCATGGTAGGATGCGTACGTATCACTCTCCCGAGGAATCAGGTGGCTCAGGTACATCACCAGCAGATGACCATAATTACGGTGGTTCTAGACCAGACCCCAGGCTTATGGATTTTTTACGTTATTATAAATCAtaagcgcgccacttctaaataagcg	HPQSYYHGRMRTYHSPEESGGSGTSPADDHNYGGSRPDPRLMDFLRYYKS
Mhp1p_231_280_Mut_20	gaatcaggcggttctgggggcagcCATCCACAAAGTTATTACCATGGTAGGATGCGTACGTATCACTCTCCCGAGGAAGGTTCAGGTGGCTCAGGTTCACCAGCAGATGACCATAATTACGGTGGTTCTAGACCAGACCCCAGGCTTATGGATTTTTTACGTTATTATAAATCAtaagcgcgccacttctaaataagcg	HPQSYYHGRMRTYHSPEEGSGGSGSPADDHNYGGSRPDPRLMDFLRYYKS
Mhp1p_231_280_Mut_21	gaatcaggcggttctgggggcagcCATCCACAAAGTTATTACCATGGTAGGATGCGTACGTATCACTCTCCCGAGGAAGGTAAATCAGGTGGCTCAGGTCCAGCAGATGACCATAATTACGGTGGTTCTAGACCAGACCCCAGGCTTATGGATTTTTTACGTTATTATAAATCAtaagcgcgccacttctaaataagcg	HPQSYYHGRMRTYHSPEEGKSGGSGPADDHNYGGSRPDPRLMDFLRYYKS
Mhp1p_231_280_Mut_22	gaatcaggcggttctgggggcagcCATCCACAAAGTTATTACCATGGTAGGATGCGTACGTATCACTCTCCCGAGGAAGGTAAAGTGTCAGGTGGCTCAGGTGCAGATGACCATAATTACGGTGGTTCTAGACCAGACCCCAGGCTTATGGATTTTTTACGTTATTATAAATCAtaagcgcgccacttctaaataagcg	HPQSYYHGRMRTYHSPEEGKVSGGSGADDHNYGGSRPDPRLMDFLRYYKS
Mhp1p_231_280_Mut_23	gaatcaggcggttctgggggcagcCATCCACAAAGTTATTACCATGGTAGGATGCGTACGTATCACTCTCCCGAGGAAGGTAAAGTGGATTCAGGTGGCTCAGGTGATGACCATAATTACGGTGGTTCTAGACCAGACCCCAGGCTTATGGATTTTTTACGTTATTATAAATCAtaagcgcgccacttctaaataagcg	HPQSYYHGRMRTYHSPEEGKVDSGGSGDDHNYGGSRPDPRLMDFLRYYKS
Mhp1p_231_280_Mut_24	gaatcaggcggttctgggggcagcCATCCACAAAGTTATTACCATGGTAGGATGCGTACGTATCACTCTCCCGAGGAAGGTAAAGTGGATGGTTCAGGTGGCTCAGGTGACCATAATTACGGTGGTTCTAGACCAGACCCCAGGCTTATGGATTTTTTACGTTATTATAAATCAtaagcgcgccacttctaaataagcg	HPQSYYHGRMRTYHSPEEGKVDGSGGSGDHNYGGSRPDPRLMDFLRYYKS
Mhp1p_231_280_Mut_25	gaatcaggcggttctgggggcagcCATCCACAAAGTTATTACCATGGTAGGATGCGTACGTATCACTCTCCCGAGGAAGGTAAAGTGGATGGTACATCAGGTGGCTCAGGTCATAATTACGGTGGTTCTAGACCAGACCCCAGGCTTATGGATTTTTTACGTTATTATAAATCAtaagcgcgccacttctaaataagcg	HPQSYYHGRMRTYHSPEEGKVDGTSGGSGHNYGGSRPDPRLMDFLRYYKS
Mhp1p_231_280_Mut_26	gaatcaggcggttctgggggcagcCATCCACAAAGTTATTACCATGGTAGGATGCGTACGTATCACTCTCCCGAGGAAGGTAAAGTGGATGGTACATCATCAGGTGGCTCAGGTAATTACGGTGGTTCTAGACCAGACCCCAGGCTTATGGATTTTTTACGTTATTATAAATCAtaagcgcgccacttctaaataagcg	HPQSYYHGRMRTYHSPEEGKVDGTSSGGSGNYGGSRPDPRLMDFLRYYKS
Mhp1p_231_280_Mut_27	gaatcaggcggttctgggggcagcCATCCACAAAGTTATTACCATGGTAGGATGCGTACGTATCACTCTCCCGAGGAAGGTAAAGTGGATGGTACATCACCATCAGGTGGCTCAGGTTACGGTGGTTCTAGACCAGACCCCAGGCTTATGGATTTTTTACGTTATTATAAATCAtaagcgcgccacttctaaataagcg	HPQSYYHGRMRTYHSPEEGKVDGTSPSGGSGYGGSRPDPRLMDFLRYYKS
Mhp1p_231_280_Mut_28	gaatcaggcggttctgggggcagcCATCCACAAAGTTATTACCATGGTAGGATGCGTACGTATCACTCTCCCGAGGAAGGTAAAGTGGATGGTACATCACCAGCATCAGGTGGCTCAGGTGGTGGTTCTAGACCAGACCCCAGGCTTATGGATTTTTTACGTTATTATAAATCAtaagcgcgccacttctaaataagcg	HPQSYYHGRMRTYHSPEEGKVDGTSPASGGSGGGSRPDPRLMDFLRYYKS
Mhp1p_231_280_Mut_29	gaatcaggcggttctgggggcagcCATCCACAAAGTTATTACCATGGTAGGATGCGTACGTATCACTCTCCCGAGGAAGGTAAAGTGGATGGTACATCACCAGCAGATTCAGGTGGCTCAGGTGGTTCTAGACCAGACCCCAGGCTTATGGATTTTTTACGTTATTATAAATCAtaagcgcgccacttctaaataagcg	HPQSYYHGRMRTYHSPEEGKVDGTSPADSGGSGGSRPDPRLMDFLRYYKS
Mhp1p_231_280_Mut_30	gaatcaggcggttctgggggcagcCATCCACAAAGTTATTACCATGGTAGGATGCGTACGTATCACTCTCCCGAGGAAGGTAAAGTGGATGGTACATCACCAGCAGATGACTCAGGTGGCTCAGGTTCTAGACCAGACCCCAGGCTTATGGATTTTTTACGTTATTATAAATCAtaagcgcgccacttctaaataagcg	HPQSYYHGRMRTYHSPEEGKVDGTSPADDSGGSGSRPDPRLMDFLRYYKS
Mhp1p_231_280_Mut_31	gaatcaggcggttctgggggcagcCATCCACAAAGTTATTACCATGGTAGGATGCGTACGTATCACTCTCCCGAGGAAGGTAAAGTGGATGGTACATCACCAGCAGATGACCATTCAGGTGGCTCAGGTAGACCAGACCCCAGGCTTATGGATTTTTTACGTTATTATAAATCAtaagcgcgccacttctaaataagcg	HPQSYYHGRMRTYHSPEEGKVDGTSPADDHSGGSGRPDPRLMDFLRYYKS
Mhp1p_231_280_Mut_32	gaatcaggcggttctgggggcagcCATCCACAAAGTTATTACCATGGTAGGATGCGTACGTATCACTCTCCCGAGGAAGGTAAAGTGGATGGTACATCACCAGCAGATGACCATAATTCAGGTGGCTCAGGTCCAGACCCCAGGCTTATGGATTTTTTACGTTATTATAAATCAtaagcgcgccacttctaaataagcg	HPQSYYHGRMRTYHSPEEGKVDGTSPADDHNSGGSGPDPRLMDFLRYYKS
Mhp1p_231_280_Mut_33	gaatcaggcggttctgggggcagcCATCCACAAAGTTATTACCATGGTAGGATGCGTACGTATCACTCTCCCGAGGAAGGTAAAGTGGATGGTACATCACCAGCAGATGACCATAATTACTCAGGTGGCTCAGGTGACCCCAGGCTTATGGATTTTTTACGTTATTATAAATCAtaagcgcgccacttctaaataagcg	HPQSYYHGRMRTYHSPEEGKVDGTSPADDHNYSGGSGDPRLMDFLRYYKS
Mhp1p_231_280_Mut_34	gaatcaggcggttctgggggcagcCATCCACAAAGTTATTACCATGGTAGGATGCGTACGTATCACTCTCCCGAGGAAGGTAAAGTGGATGGTACATCACCAGCAGATGACCATAATTACGGTTCAGGTGGCTCAGGTCCCAGGCTTATGGATTTTTTACGTTATTATAAATCAtaagcgcgccacttctaaataagcg	HPQSYYHGRMRTYHSPEEGKVDGTSPADDHNYGSGGSGPRLMDFLRYYKS
Mhp1p_231_280_Mut_35	gaatcaggcggttctgggggcagcCATCCACAAAGTTATTACCATGGTAGGATGCGTACGTATCACTCTCCCGAGGAAGGTAAAGTGGATGGTACATCACCAGCAGATGACCATAATTACGGTGGTTCAGGTGGCTCAGGTAGGCTTATGGATTTTTTACGTTATTATAAATCAtaagcgcgccacttctaaataagcg	HPQSYYHGRMRTYHSPEEGKVDGTSPADDHNYGGSGGSGRLMDFLRYYKS
Mhp1p_231_280_Mut_36	gaatcaggcggttctgggggcagcCATCCACAAAGTTATTACCATGGTAGGATGCGTACGTATCACTCTCCCGAGGAAGGTAAAGTGGATGGTACATCACCAGCAGATGACCATAATTACGGTGGTTCTTCAGGTGGCTCAGGTCTTATGGATTTTTTACGTTATTATAAATCAtaagcgcgccacttctaaataagcg	HPQSYYHGRMRTYHSPEEGKVDGTSPADDHNYGGSSGGSGLMDFLRYYKS
Mhp1p_231_280_Mut_37	gaatcaggcggttctgggggcagcCATCCACAAAGTTATTACCATGGTAGGATGCGTACGTATCACTCTCCCGAGGAAGGTAAAGTGGATGGTACATCACCAGCAGATGACCATAATTACGGTGGTTCTAGATCAGGTGGCTCAGGTATGGATTTTTTACGTTATTATAAATCAtaagcgcgccacttctaaataagcg	HPQSYYHGRMRTYHSPEEGKVDGTSPADDHNYGGSRSGGSGMDFLRYYKS
Mhp1p_231_280_Mut_38	gaatcaggcggttctgggggcagcCATCCACAAAGTTATTACCATGGTAGGATGCGTACGTATCACTCTCCCGAGGAAGGTAAAGTGGATGGTACATCACCAGCAGATGACCATAATTACGGTGGTTCTAGACCATCAGGTGGCTCAGGTGATTTTTTACGTTATTATAAATCAtaagcgcgccacttctaaataagcg	HPQSYYHGRMRTYHSPEEGKVDGTSPADDHNYGGSRPSGGSGDFLRYYKS
Mhp1p_231_280_Mut_39	gaatcaggcggttctgggggcagcCATCCACAAAGTTATTACCATGGTAGGATGCGTACGTATCACTCTCCCGAGGAAGGTAAAGTGGATGGTACATCACCAGCAGATGACCATAATTACGGTGGTTCTAGACCAGACTCAGGTGGCTCAGGTTTTTTACGTTATTATAAATCAtaagcgcgccacttctaaataagcg	HPQSYYHGRMRTYHSPEEGKVDGTSPADDHNYGGSRPDSGGSGFLRYYKS
Mhp1p_231_280_Mut_40	gaatcaggcggttctgggggcagcCATCCACAAAGTTATTACCATGGTAGGATGCGTACGTATCACTCTCCCGAGGAAGGTAAAGTGGATGGTACATCACCAGCAGATGACCATAATTACGGTGGTTCTAGACCAGACCCCTCAGGTGGCTCAGGTTTACGTTATTATAAATCAtaagcgcgccacttctaaataagcg	HPQSYYHGRMRTYHSPEEGKVDGTSPADDHNYGGSRPDPSGGSGLRYYKS
Mhp1p_231_280_Mut_41	gaatcaggcggttctgggggcagcCATCCACAAAGTTATTACCATGGTAGGATGCGTACGTATCACTCTCCCGAGGAAGGTAAAGTGGATGGTACATCACCAGCAGATGACCATAATTACGGTGGTTCTAGACCAGACCCCAGGTCAGGTGGCTCAGGTCGTTATTATAAATCAtaagcgcgccacttctaaataagcg	HPQSYYHGRMRTYHSPEEGKVDGTSPADDHNYGGSRPDPRSGGSGRYYKS
Mhp1p_231_280_Mut_42	gaatcaggcggttctgggggcagcCATCCACAAAGTTATTACCATGGTAGGATGCGTACGTATCACTCTCCCGAGGAAGGTAAAGTGGATGGTACATCACCAGCAGATGACCATAATTACGGTGGTTCTAGACCAGACCCCAGGCTTTCAGGTGGCTCAGGTTATTATAAATCAtaagcgcgccacttctaaataagcg	HPQSYYHGRMRTYHSPEEGKVDGTSPADDHNYGGSRPDPRLSGGSGYYKS
Mhp1p_231_280_Mut_43	gaatcaggcggttctgggggcagcCATCCACAAAGTTATTACCATGGTAGGATGCGTACGTATCACTCTCCCGAGGAAGGTAAAGTGGATGGTACATCACCAGCAGATGACCATAATTACGGTGGTTCTAGACCAGACCCCAGGCTTATGTCAGGTGGCTCAGGTTATAAATCAtaagcgcgccacttctaaataagcg	HPQSYYHGRMRTYHSPEEGKVDGTSPADDHNYGGSRPDPRLMSGGSGYKS
Mhp1p_231_280_Mut_44	gaatcaggcggttctgggggcagcCATCCACAAAGTTATTACCATGGTAGGATGCGTACGTATCACTCTCCCGAGGAAGGTAAAGTGGATGGTACATCACCAGCAGATGACCATAATTACGGTGGTTCTAGACCAGACCCCAGGCTTATGGATTCAGGTGGCTCAGGTAAATCAtaagcgcgccacttctaaataagcg	HPQSYYHGRMRTYHSPEEGKVDGTSPADDHNYGGSRPDPRLMDSGGSGKS
Mhp1p_231_280_Mut_45	gaatcaggcggttctgggggcagcCATCCACAAAGTTATTACCATGGTAGGATGCGTACGTATCACTCTCCCGAGGAAGGTAAAGTGGATGGTACATCACCAGCAGATGACCATAATTACGGTGGTTCTAGACCAGACCCCAGGCTTATGGATTTTTCAGGTGGCTCAGGTTCAtaagcgcgccacttctaaataagcg	HPQSYYHGRMRTYHSPEEGKVDGTSPADDHNYGGSRPDPRLMDFSGGSGS
Mhp1p_231_280_Mut_46	gaatcaggcggttctgggggcagcCATCCACAAAGTTATTACCATGGTAGGATGCGTACGTATCACTCTCCCGAGGAAGGTAAAGTGGATGGTACATCACCAGCAGATGACCATAATTACGGTGGTTCTAGACCAGACCCCAGGCTTATGGATTTTTTATCAGGTGGCTCAGGTtaagcgcgccacttctaaataagcg	HPQSYYHGRMRTYHSPEEGKVDGTSPADDHNYGGSRPDPRLMDFLSGGSG
Mhp1p_421_470_WT_0	gaatcaggcggttctgggggcagcTTATGGAGCTCTTCATCAATGGAATTTGATCCCTCCAAAATTACAACTGTTCCAGGACTTGAAAACATAAGACCGCTGAAGCACGTTTCCTTTGCGACAAACACTTATTTTAACGATCCTCCACAGCAAATTTGCTCAAAAAATCCGAGAtaagcgcgccacttctaaataagcg	LWSSSSMEFDPSKITTVPGLENIRPLKHVSFATNTYFNDPPQQICSKNPR
Mhp1p_421_470_Mut_1	gaatcaggcggttctgggggcagcTCAGGTGGCTCAGGTTCAATGGAATTTGATCCCTCCAAAATTACAACTGTTCCAGGACTTGAAAACATAAGACCGCTGAAGCACGTTTCCTTTGCGACAAACACTTATTTTAACGATCCTCCACAGCAAATTTGCTCAAAAAATCCGAGAtaagcgcgccacttctaaataagcg	SGGSGSMEFDPSKITTVPGLENIRPLKHVSFATNTYFNDPPQQICSKNPR
Mhp1p_421_470_Mut_2	gaatcaggcggttctgggggcagcTTATCAGGTGGCTCAGGTATGGAATTTGATCCCTCCAAAATTACAACTGTTCCAGGACTTGAAAACATAAGACCGCTGAAGCACGTTTCCTTTGCGACAAACACTTATTTTAACGATCCTCCACAGCAAATTTGCTCAAAAAATCCGAGAtaagcgcgccacttctaaataagcg	LSGGSGMEFDPSKITTVPGLENIRPLKHVSFATNTYFNDPPQQICSKNPR
Mhp1p_421_470_Mut_3	gaatcaggcggttctgggggcagcTTATGGTCAGGTGGCTCAGGTGAATTTGATCCCTCCAAAATTACAACTGTTCCAGGACTTGAAAACATAAGACCGCTGAAGCACGTTTCCTTTGCGACAAACACTTATTTTAACGATCCTCCACAGCAAATTTGCTCAAAAAATCCGAGAtaagcgcgccacttctaaataagcg	LWSGGSGEFDPSKITTVPGLENIRPLKHVSFATNTYFNDPPQQICSKNPR
Mhp1p_421_470_Mut_4	gaatcaggcggttctgggggcagcTTATGGAGCTCAGGTGGCTCAGGTTTTGATCCCTCCAAAATTACAACTGTTCCAGGACTTGAAAACATAAGACCGCTGAAGCACGTTTCCTTTGCGACAAACACTTATTTTAACGATCCTCCACAGCAAATTTGCTCAAAAAATCCGAGAtaagcgcgccacttctaaataagcg	LWSSGGSGFDPSKITTVPGLENIRPLKHVSFATNTYFNDPPQQICSKNPR
Mhp1p_421_470_Mut_5	gaatcaggcggttctgggggcagcTTATGGAGCTCTTCAGGTGGCTCAGGTGATCCCTCCAAAATTACAACTGTTCCAGGACTTGAAAACATAAGACCGCTGAAGCACGTTTCCTTTGCGACAAACACTTATTTTAACGATCCTCCACAGCAAATTTGCTCAAAAAATCCGAGAtaagcgcgccacttctaaataagcg	LWSSSGGSGDPSKITTVPGLENIRPLKHVSFATNTYFNDPPQQICSKNPR
Mhp1p_421_470_Mut_6	gaatcaggcggttctgggggcagcTTATGGAGCTCTTCATCAGGTGGCTCAGGTCCCTCCAAAATTACAACTGTTCCAGGACTTGAAAACATAAGACCGCTGAAGCACGTTTCCTTTGCGACAAACACTTATTTTAACGATCCTCCACAGCAAATTTGCTCAAAAAATCCGAGAtaagcgcgccacttctaaataagcg	LWSSSSGGSGPSKITTVPGLENIRPLKHVSFATNTYFNDPPQQICSKNPR
Mhp1p_421_470_Mut_7	gaatcaggcggttctgggggcagcTTATGGAGCTCTTCATCATCAGGTGGCTCAGGTTCCAAAATTACAACTGTTCCAGGACTTGAAAACATAAGACCGCTGAAGCACGTTTCCTTTGCGACAAACACTTATTTTAACGATCCTCCACAGCAAATTTGCTCAAAAAATCCGAGAtaagcgcgccacttctaaataagcg	LWSSSSSGGSGSKITTVPGLENIRPLKHVSFATNTYFNDPPQQICSKNPR
Mhp1p_421_470_Mut_8	gaatcaggcggttctgggggcagcTTATGGAGCTCTTCATCAATGTCAGGTGGCTCAGGTAAAATTACAACTGTTCCAGGACTTGAAAACATAAGACCGCTGAAGCACGTTTCCTTTGCGACAAACACTTATTTTAACGATCCTCCACAGCAAATTTGCTCAAAAAATCCGAGAtaagcgcgccacttctaaataagcg	LWSSSSMSGGSGKITTVPGLENIRPLKHVSFATNTYFNDPPQQICSKNPR
Mhp1p_421_470_Mut_9	gaatcaggcggttctgggggcagcTTATGGAGCTCTTCATCAATGGAATCAGGTGGCTCAGGTATTACAACTGTTCCAGGACTTGAAAACATAAGACCGCTGAAGCACGTTTCCTTTGCGACAAACACTTATTTTAACGATCCTCCACAGCAAATTTGCTCAAAAAATCCGAGAtaagcgcgccacttctaaataagcg	LWSSSSMESGGSGITTVPGLENIRPLKHVSFATNTYFNDPPQQICSKNPR
Mhp1p_421_470_Mut_10	gaatcaggcggttctgggggcagcTTATGGAGCTCTTCATCAATGGAATTTTCAGGTGGCTCAGGTACAACTGTTCCAGGACTTGAAAACATAAGACCGCTGAAGCACGTTTCCTTTGCGACAAACACTTATTTTAACGATCCTCCACAGCAAATTTGCTCAAAAAATCCGAGAtaagcgcgccacttctaaataagcg	LWSSSSMEFSGGSGTTVPGLENIRPLKHVSFATNTYFNDPPQQICSKNPR
Mhp1p_421_470_Mut_11	gaatcaggcggttctgggggcagcTTATGGAGCTCTTCATCAATGGAATTTGATTCAGGTGGCTCAGGTACTGTTCCAGGACTTGAAAACATAAGACCGCTGAAGCACGTTTCCTTTGCGACAAACACTTATTTTAACGATCCTCCACAGCAAATTTGCTCAAAAAATCCGAGAtaagcgcgccacttctaaataagcg	LWSSSSMEFDSGGSGTVPGLENIRPLKHVSFATNTYFNDPPQQICSKNPR
Mhp1p_421_470_Mut_12	gaatcaggcggttctgggggcagcTTATGGAGCTCTTCATCAATGGAATTTGATCCCTCAGGTGGCTCAGGTGTTCCAGGACTTGAAAACATAAGACCGCTGAAGCACGTTTCCTTTGCGACAAACACTTATTTTAACGATCCTCCACAGCAAATTTGCTCAAAAAATCCGAGAtaagcgcgccacttctaaataagcg	LWSSSSMEFDPSGGSGVPGLENIRPLKHVSFATNTYFNDPPQQICSKNPR
Mhp1p_421_470_Mut_13	gaatcaggcggttctgggggcagcTTATGGAGCTCTTCATCAATGGAATTTGATCCCTCCTCAGGTGGCTCAGGTCCAGGACTTGAAAACATAAGACCGCTGAAGCACGTTTCCTTTGCGACAAACACTTATTTTAACGATCCTCCACAGCAAATTTGCTCAAAAAATCCGAGAtaagcgcgccacttctaaataagcg	LWSSSSMEFDPSSGGSGPGLENIRPLKHVSFATNTYFNDPPQQICSKNPR
Mhp1p_421_470_Mut_14	gaatcaggcggttctgggggcagcTTATGGAGCTCTTCATCAATGGAATTTGATCCCTCCAAATCAGGTGGCTCAGGTGGACTTGAAAACATAAGACCGCTGAAGCACGTTTCCTTTGCGACAAACACTTATTTTAACGATCCTCCACAGCAAATTTGCTCAAAAAATCCGAGAtaagcgcgccacttctaaataagcg	LWSSSSMEFDPSKSGGSGGLENIRPLKHVSFATNTYFNDPPQQICSKNPR
Mhp1p_421_470_Mut_15	gaatcaggcggttctgggggcagcTTATGGAGCTCTTCATCAATGGAATTTGATCCCTCCAAAATTTCAGGTGGCTCAGGTCTTGAAAACATAAGACCGCTGAAGCACGTTTCCTTTGCGACAAACACTTATTTTAACGATCCTCCACAGCAAATTTGCTCAAAAAATCCGAGAtaagcgcgccacttctaaataagcg	LWSSSSMEFDPSKISGGSGLENIRPLKHVSFATNTYFNDPPQQICSKNPR
Mhp1p_421_470_Mut_16	gaatcaggcggttctgggggcagcTTATGGAGCTCTTCATCAATGGAATTTGATCCCTCCAAAATTACATCAGGTGGCTCAGGTGAAAACATAAGACCGCTGAAGCACGTTTCCTTTGCGACAAACACTTATTTTAACGATCCTCCACAGCAAATTTGCTCAAAAAATCCGAGAtaagcgcgccacttctaaataagcg	LWSSSSMEFDPSKITSGGSGENIRPLKHVSFATNTYFNDPPQQICSKNPR
Mhp1p_421_470_Mut_17	gaatcaggcggttctgggggcagcTTATGGAGCTCTTCATCAATGGAATTTGATCCCTCCAAAATTACAACTTCAGGTGGCTCAGGTAACATAAGACCGCTGAAGCACGTTTCCTTTGCGACAAACACTTATTTTAACGATCCTCCACAGCAAATTTGCTCAAAAAATCCGAGAtaagcgcgccacttctaaataagcg	LWSSSSMEFDPSKITTSGGSGNIRPLKHVSFATNTYFNDPPQQICSKNPR
Mhp1p_421_470_Mut_18	gaatcaggcggttctgggggcagcTTATGGAGCTCTTCATCAATGGAATTTGATCCCTCCAAAATTACAACTGTTTCAGGTGGCTCAGGTATAAGACCGCTGAAGCACGTTTCCTTTGCGACAAACACTTATTTTAACGATCCTCCACAGCAAATTTGCTCAAAAAATCCGAGAtaagcgcgccacttctaaataagcg	LWSSSSMEFDPSKITTVSGGSGIRPLKHVSFATNTYFNDPPQQICSKNPR
Mhp1p_421_470_Mut_19	gaatcaggcggttctgggggcagcTTATGGAGCTCTTCATCAATGGAATTTGATCCCTCCAAAATTACAACTGTTCCATCAGGTGGCTCAGGTAGACCGCTGAAGCACGTTTCCTTTGCGACAAACACTTATTTTAACGATCCTCCACAGCAAATTTGCTCAAAAAATCCGAGAtaagcgcgccacttctaaataagcg	LWSSSSMEFDPSKITTVPSGGSGRPLKHVSFATNTYFNDPPQQICSKNPR
Mhp1p_421_470_Mut_20	gaatcaggcggttctgggggcagcTTATGGAGCTCTTCATCAATGGAATTTGATCCCTCCAAAATTACAACTGTTCCAGGATCAGGTGGCTCAGGTCCGCTGAAGCACGTTTCCTTTGCGACAAACACTTATTTTAACGATCCTCCACAGCAAATTTGCTCAAAAAATCCGAGAtaagcgcgccacttctaaataagcg	LWSSSSMEFDPSKITTVPGSGGSGPLKHVSFATNTYFNDPPQQICSKNPR
Mhp1p_421_470_Mut_21	gaatcaggcggttctgggggcagcTTATGGAGCTCTTCATCAATGGAATTTGATCCCTCCAAAATTACAACTGTTCCAGGACTTTCAGGTGGCTCAGGTCTGAAGCACGTTTCCTTTGCGACAAACACTTATTTTAACGATCCTCCACAGCAAATTTGCTCAAAAAATCCGAGAtaagcgcgccacttctaaataagcg	LWSSSSMEFDPSKITTVPGLSGGSGLKHVSFATNTYFNDPPQQICSKNPR
Mhp1p_421_470_Mut_22	gaatcaggcggttctgggggcagcTTATGGAGCTCTTCATCAATGGAATTTGATCCCTCCAAAATTACAACTGTTCCAGGACTTGAATCAGGTGGCTCAGGTAAGCACGTTTCCTTTGCGACAAACACTTATTTTAACGATCCTCCACAGCAAATTTGCTCAAAAAATCCGAGAtaagcgcgccacttctaaataagcg	LWSSSSMEFDPSKITTVPGLESGGSGKHVSFATNTYFNDPPQQICSKNPR
Mhp1p_421_470_Mut_23	gaatcaggcggttctgggggcagcTTATGGAGCTCTTCATCAATGGAATTTGATCCCTCCAAAATTACAACTGTTCCAGGACTTGAAAACTCAGGTGGCTCAGGTCACGTTTCCTTTGCGACAAACACTTATTTTAACGATCCTCCACAGCAAATTTGCTCAAAAAATCCGAGAtaagcgcgccacttctaaataagcg	LWSSSSMEFDPSKITTVPGLENSGGSGHVSFATNTYFNDPPQQICSKNPR
Mhp1p_421_470_Mut_24	gaatcaggcggttctgggggcagcTTATGGAGCTCTTCATCAATGGAATTTGATCCCTCCAAAATTACAACTGTTCCAGGACTTGAAAACATATCAGGTGGCTCAGGTGTTTCCTTTGCGACAAACACTTATTTTAACGATCCTCCACAGCAAATTTGCTCAAAAAATCCGAGAtaagcgcgccacttctaaataagcg	LWSSSSMEFDPSKITTVPGLENISGGSGVSFATNTYFNDPPQQICSKNPR
Mhp1p_421_470_Mut_25	gaatcaggcggttctgggggcagcTTATGGAGCTCTTCATCAATGGAATTTGATCCCTCCAAAATTACAACTGTTCCAGGACTTGAAAACATAAGATCAGGTGGCTCAGGTTCCTTTGCGACAAACACTTATTTTAACGATCCTCCACAGCAAATTTGCTCAAAAAATCCGAGAtaagcgcgccacttctaaataagcg	LWSSSSMEFDPSKITTVPGLENIRSGGSGSFATNTYFNDPPQQICSKNPR
Mhp1p_421_470_Mut_26	gaatcaggcggttctgggggcagcTTATGGAGCTCTTCATCAATGGAATTTGATCCCTCCAAAATTACAACTGTTCCAGGACTTGAAAACATAAGACCGTCAGGTGGCTCAGGTTTTGCGACAAACACTTATTTTAACGATCCTCCACAGCAAATTTGCTCAAAAAATCCGAGAtaagcgcgccacttctaaataagcg	LWSSSSMEFDPSKITTVPGLENIRPSGGSGFATNTYFNDPPQQICSKNPR
Mhp1p_421_470_Mut_27	gaatcaggcggttctgggggcagcTTATGGAGCTCTTCATCAATGGAATTTGATCCCTCCAAAATTACAACTGTTCCAGGACTTGAAAACATAAGACCGCTGTCAGGTGGCTCAGGTGCGACAAACACTTATTTTAACGATCCTCCACAGCAAATTTGCTCAAAAAATCCGAGAtaagcgcgccacttctaaataagcg	LWSSSSMEFDPSKITTVPGLENIRPLSGGSGATNTYFNDPPQQICSKNPR
Mhp1p_421_470_Mut_28	gaatcaggcggttctgggggcagcTTATGGAGCTCTTCATCAATGGAATTTGATCCCTCCAAAATTACAACTGTTCCAGGACTTGAAAACATAAGACCGCTGAAGTCAGGTGGCTCAGGTACAAACACTTATTTTAACGATCCTCCACAGCAAATTTGCTCAAAAAATCCGAGAtaagcgcgccacttctaaataagcg	LWSSSSMEFDPSKITTVPGLENIRPLKSGGSGTNTYFNDPPQQICSKNPR
Mhp1p_421_470_Mut_29	gaatcaggcggttctgggggcagcTTATGGAGCTCTTCATCAATGGAATTTGATCCCTCCAAAATTACAACTGTTCCAGGACTTGAAAACATAAGACCGCTGAAGCACTCAGGTGGCTCAGGTAACACTTATTTTAACGATCCTCCACAGCAAATTTGCTCAAAAAATCCGAGAtaagcgcgccacttctaaataagcg	LWSSSSMEFDPSKITTVPGLENIRPLKHSGGSGNTYFNDPPQQICSKNPR
Mhp1p_421_470_Mut_30	gaatcaggcggttctgggggcagcTTATGGAGCTCTTCATCAATGGAATTTGATCCCTCCAAAATTACAACTGTTCCAGGACTTGAAAACATAAGACCGCTGAAGCACGTTTCAGGTGGCTCAGGTACTTATTTTAACGATCCTCCACAGCAAATTTGCTCAAAAAATCCGAGAtaagcgcgccacttctaaataagcg	LWSSSSMEFDPSKITTVPGLENIRPLKHVSGGSGTYFNDPPQQICSKNPR
Mhp1p_421_470_Mut_31	gaatcaggcggttctgggggcagcTTATGGAGCTCTTCATCAATGGAATTTGATCCCTCCAAAATTACAACTGTTCCAGGACTTGAAAACATAAGACCGCTGAAGCACGTTTCCTCAGGTGGCTCAGGTTATTTTAACGATCCTCCACAGCAAATTTGCTCAAAAAATCCGAGAtaagcgcgccacttctaaataagcg	LWSSSSMEFDPSKITTVPGLENIRPLKHVSSGGSGYFNDPPQQICSKNPR
Mhp1p_421_470_Mut_32	gaatcaggcggttctgggggcagcTTATGGAGCTCTTCATCAATGGAATTTGATCCCTCCAAAATTACAACTGTTCCAGGACTTGAAAACATAAGACCGCTGAAGCACGTTTCCTTTTCAGGTGGCTCAGGTTTTAACGATCCTCCACAGCAAATTTGCTCAAAAAATCCGAGAtaagcgcgccacttctaaataagcg	LWSSSSMEFDPSKITTVPGLENIRPLKHVSFSGGSGFNDPPQQICSKNPR
Mhp1p_421_470_Mut_33	gaatcaggcggttctgggggcagcTTATGGAGCTCTTCATCAATGGAATTTGATCCCTCCAAAATTACAACTGTTCCAGGACTTGAAAACATAAGACCGCTGAAGCACGTTTCCTTTGCGTCAGGTGGCTCAGGTAACGATCCTCCACAGCAAATTTGCTCAAAAAATCCGAGAtaagcgcgccacttctaaataagcg	LWSSSSMEFDPSKITTVPGLENIRPLKHVSFASGGSGNDPPQQICSKNPR
Mhp1p_421_470_Mut_34	gaatcaggcggttctgggggcagcTTATGGAGCTCTTCATCAATGGAATTTGATCCCTCCAAAATTACAACTGTTCCAGGACTTGAAAACATAAGACCGCTGAAGCACGTTTCCTTTGCGACATCAGGTGGCTCAGGTGATCCTCCACAGCAAATTTGCTCAAAAAATCCGAGAtaagcgcgccacttctaaataagcg	LWSSSSMEFDPSKITTVPGLENIRPLKHVSFATSGGSGDPPQQICSKNPR
Mhp1p_421_470_Mut_35	gaatcaggcggttctgggggcagcTTATGGAGCTCTTCATCAATGGAATTTGATCCCTCCAAAATTACAACTGTTCCAGGACTTGAAAACATAAGACCGCTGAAGCACGTTTCCTTTGCGACAAACTCAGGTGGCTCAGGTCCTCCACAGCAAATTTGCTCAAAAAATCCGAGAtaagcgcgccacttctaaataagcg	LWSSSSMEFDPSKITTVPGLENIRPLKHVSFATNSGGSGPPQQICSKNPR
Mhp1p_421_470_Mut_36	gaatcaggcggttctgggggcagcTTATGGAGCTCTTCATCAATGGAATTTGATCCCTCCAAAATTACAACTGTTCCAGGACTTGAAAACATAAGACCGCTGAAGCACGTTTCCTTTGCGACAAACACTTCAGGTGGCTCAGGTCCACAGCAAATTTGCTCAAAAAATCCGAGAtaagcgcgccacttctaaataagcg	LWSSSSMEFDPSKITTVPGLENIRPLKHVSFATNTSGGSGPQQICSKNPR
Mhp1p_421_470_Mut_37	gaatcaggcggttctgggggcagcTTATGGAGCTCTTCATCAATGGAATTTGATCCCTCCAAAATTACAACTGTTCCAGGACTTGAAAACATAAGACCGCTGAAGCACGTTTCCTTTGCGACAAACACTTATTCAGGTGGCTCAGGTCAGCAAATTTGCTCAAAAAATCCGAGAtaagcgcgccacttctaaataagcg	LWSSSSMEFDPSKITTVPGLENIRPLKHVSFATNTYSGGSGQQICSKNPR
Mhp1p_421_470_Mut_38	gaatcaggcggttctgggggcagcTTATGGAGCTCTTCATCAATGGAATTTGATCCCTCCAAAATTACAACTGTTCCAGGACTTGAAAACATAAGACCGCTGAAGCACGTTTCCTTTGCGACAAACACTTATTTTTCAGGTGGCTCAGGTCAAATTTGCTCAAAAAATCCGAGAtaagcgcgccacttctaaataagcg	LWSSSSMEFDPSKITTVPGLENIRPLKHVSFATNTYFSGGSGQICSKNPR
Mhp1p_421_470_Mut_39	gaatcaggcggttctgggggcagcTTATGGAGCTCTTCATCAATGGAATTTGATCCCTCCAAAATTACAACTGTTCCAGGACTTGAAAACATAAGACCGCTGAAGCACGTTTCCTTTGCGACAAACACTTATTTTAACTCAGGTGGCTCAGGTATTTGCTCAAAAAATCCGAGAtaagcgcgccacttctaaataagcg	LWSSSSMEFDPSKITTVPGLENIRPLKHVSFATNTYFNSGGSGICSKNPR
Mhp1p_421_470_Mut_40	gaatcaggcggttctgggggcagcTTATGGAGCTCTTCATCAATGGAATTTGATCCCTCCAAAATTACAACTGTTCCAGGACTTGAAAACATAAGACCGCTGAAGCACGTTTCCTTTGCGACAAACACTTATTTTAACGATTCAGGTGGCTCAGGTTGCTCAAAAAATCCGAGAtaagcgcgccacttctaaataagcg	LWSSSSMEFDPSKITTVPGLENIRPLKHVSFATNTYFNDSGGSGCSKNPR
Mhp1p_421_470_Mut_41	gaatcaggcggttctgggggcagcTTATGGAGCTCTTCATCAATGGAATTTGATCCCTCCAAAATTACAACTGTTCCAGGACTTGAAAACATAAGACCGCTGAAGCACGTTTCCTTTGCGACAAACACTTATTTTAACGATCCTTCAGGTGGCTCAGGTTCAAAAAATCCGAGAtaagcgcgccacttctaaataagcg	LWSSSSMEFDPSKITTVPGLENIRPLKHVSFATNTYFNDPSGGSGSKNPR
Mhp1p_421_470_Mut_42	gaatcaggcggttctgggggcagcTTATGGAGCTCTTCATCAATGGAATTTGATCCCTCCAAAATTACAACTGTTCCAGGACTTGAAAACATAAGACCGCTGAAGCACGTTTCCTTTGCGACAAACACTTATTTTAACGATCCTCCATCAGGTGGCTCAGGTAAAAATCCGAGAtaagcgcgccacttctaaataagcg	LWSSSSMEFDPSKITTVPGLENIRPLKHVSFATNTYFNDPPSGGSGKNPR
Mhp1p_421_470_Mut_43	gaatcaggcggttctgggggcagcTTATGGAGCTCTTCATCAATGGAATTTGATCCCTCCAAAATTACAACTGTTCCAGGACTTGAAAACATAAGACCGCTGAAGCACGTTTCCTTTGCGACAAACACTTATTTTAACGATCCTCCACAGTCAGGTGGCTCAGGTAATCCGAGAtaagcgcgccacttctaaataagcg	LWSSSSMEFDPSKITTVPGLENIRPLKHVSFATNTYFNDPPQSGGSGNPR
Mhp1p_421_470_Mut_44	gaatcaggcggttctgggggcagcTTATGGAGCTCTTCATCAATGGAATTTGATCCCTCCAAAATTACAACTGTTCCAGGACTTGAAAACATAAGACCGCTGAAGCACGTTTCCTTTGCGACAAACACTTATTTTAACGATCCTCCACAGCAATCAGGTGGCTCAGGTCCGAGAtaagcgcgccacttctaaataagcg	LWSSSSMEFDPSKITTVPGLENIRPLKHVSFATNTYFNDPPQQSGGSGPR
Mhp1p_421_470_Mut_45	gaatcaggcggttctgggggcagcTTATGGAGCTCTTCATCAATGGAATTTGATCCCTCCAAAATTACAACTGTTCCAGGACTTGAAAACATAAGACCGCTGAAGCACGTTTCCTTTGCGACAAACACTTATTTTAACGATCCTCCACAGCAAATTTCAGGTGGCTCAGGTAGAtaagcgcgccacttctaaataagcg	LWSSSSMEFDPSKITTVPGLENIRPLKHVSFATNTYFNDPPQQISGGSGR
Mhp1p_421_470_Mut_46	gaatcaggcggttctgggggcagcTTATGGAGCTCTTCATCAATGGAATTTGATCCCTCCAAAATTACAACTGTTCCAGGACTTGAAAACATAAGACCGCTGAAGCACGTTTCCTTTGCGACAAACACTTATTTTAACGATCCTCCACAGCAAATTTGCTCAGGTGGCTCAGGTtaagcgcgccacttctaaataagcg	LWSSSSMEFDPSKITTVPGLENIRPLKHVSFATNTYFNDPPQQICSGGSG
Mit1p_283_332_WT_0	gaatcaggcggttctgggggcagcAACTATTATTACAAAAATGATGAATCCAGTGGCTATCCTATCACCCAATTTGCCCCAGCGTTGCCATCAACTACCTTAATGTATACCGCCAATCCACCATATATTACTCAAAGCCCAGACAATACAAATGCAACTGGAATGAACACCCACtaagcgcgccacttctaaataagcg	NYYYKNDESSGYPITQFAPALPSTTLMYTANPPYITQSPDNTNATGMNTH
Mit1p_283_332_Mut_1	gaatcaggcggttctgggggcagcTCAGGTGGCTCAGGTAATGATGAATCCAGTGGCTATCCTATCACCCAATTTGCCCCAGCGTTGCCATCAACTACCTTAATGTATACCGCCAATCCACCATATATTACTCAAAGCCCAGACAATACAAATGCAACTGGAATGAACACCCACtaagcgcgccacttctaaataagcg	SGGSGNDESSGYPITQFAPALPSTTLMYTANPPYITQSPDNTNATGMNTH
Mit1p_283_332_Mut_2	gaatcaggcggttctgggggcagcAACTCAGGTGGCTCAGGTGATGAATCCAGTGGCTATCCTATCACCCAATTTGCCCCAGCGTTGCCATCAACTACCTTAATGTATACCGCCAATCCACCATATATTACTCAAAGCCCAGACAATACAAATGCAACTGGAATGAACACCCACtaagcgcgccacttctaaataagcg	NSGGSGDESSGYPITQFAPALPSTTLMYTANPPYITQSPDNTNATGMNTH
Mit1p_283_332_Mut_3	gaatcaggcggttctgggggcagcAACTATTCAGGTGGCTCAGGTGAATCCAGTGGCTATCCTATCACCCAATTTGCCCCAGCGTTGCCATCAACTACCTTAATGTATACCGCCAATCCACCATATATTACTCAAAGCCCAGACAATACAAATGCAACTGGAATGAACACCCACtaagcgcgccacttctaaataagcg	NYSGGSGESSGYPITQFAPALPSTTLMYTANPPYITQSPDNTNATGMNTH
Mit1p_283_332_Mut_4	gaatcaggcggttctgggggcagcAACTATTATTCAGGTGGCTCAGGTTCCAGTGGCTATCCTATCACCCAATTTGCCCCAGCGTTGCCATCAACTACCTTAATGTATACCGCCAATCCACCATATATTACTCAAAGCCCAGACAATACAAATGCAACTGGAATGAACACCCACtaagcgcgccacttctaaataagcg	NYYSGGSGSSGYPITQFAPALPSTTLMYTANPPYITQSPDNTNATGMNTH
Mit1p_283_332_Mut_5	gaatcaggcggttctgggggcagcAACTATTATTACTCAGGTGGCTCAGGTAGTGGCTATCCTATCACCCAATTTGCCCCAGCGTTGCCATCAACTACCTTAATGTATACCGCCAATCCACCATATATTACTCAAAGCCCAGACAATACAAATGCAACTGGAATGAACACCCACtaagcgcgccacttctaaataagcg	NYYYSGGSGSGYPITQFAPALPSTTLMYTANPPYITQSPDNTNATGMNTH
Mit1p_283_332_Mut_6	gaatcaggcggttctgggggcagcAACTATTATTACAAATCAGGTGGCTCAGGTGGCTATCCTATCACCCAATTTGCCCCAGCGTTGCCATCAACTACCTTAATGTATACCGCCAATCCACCATATATTACTCAAAGCCCAGACAATACAAATGCAACTGGAATGAACACCCACtaagcgcgccacttctaaataagcg	NYYYKSGGSGGYPITQFAPALPSTTLMYTANPPYITQSPDNTNATGMNTH
Mit1p_283_332_Mut_7	gaatcaggcggttctgggggcagcAACTATTATTACAAAAATTCAGGTGGCTCAGGTTATCCTATCACCCAATTTGCCCCAGCGTTGCCATCAACTACCTTAATGTATACCGCCAATCCACCATATATTACTCAAAGCCCAGACAATACAAATGCAACTGGAATGAACACCCACtaagcgcgccacttctaaataagcg	NYYYKNSGGSGYPITQFAPALPSTTLMYTANPPYITQSPDNTNATGMNTH
Mit1p_283_332_Mut_8	gaatcaggcggttctgggggcagcAACTATTATTACAAAAATGATTCAGGTGGCTCAGGTCCTATCACCCAATTTGCCCCAGCGTTGCCATCAACTACCTTAATGTATACCGCCAATCCACCATATATTACTCAAAGCCCAGACAATACAAATGCAACTGGAATGAACACCCACtaagcgcgccacttctaaataagcg	NYYYKNDSGGSGPITQFAPALPSTTLMYTANPPYITQSPDNTNATGMNTH
Mit1p_283_332_Mut_9	gaatcaggcggttctgggggcagcAACTATTATTACAAAAATGATGAATCAGGTGGCTCAGGTATCACCCAATTTGCCCCAGCGTTGCCATCAACTACCTTAATGTATACCGCCAATCCACCATATATTACTCAAAGCCCAGACAATACAAATGCAACTGGAATGAACACCCACtaagcgcgccacttctaaataagcg	NYYYKNDESGGSGITQFAPALPSTTLMYTANPPYITQSPDNTNATGMNTH
Mit1p_283_332_Mut_10	gaatcaggcggttctgggggcagcAACTATTATTACAAAAATGATGAATCCTCAGGTGGCTCAGGTACCCAATTTGCCCCAGCGTTGCCATCAACTACCTTAATGTATACCGCCAATCCACCATATATTACTCAAAGCCCAGACAATACAAATGCAACTGGAATGAACACCCACtaagcgcgccacttctaaataagcg	NYYYKNDESSGGSGTQFAPALPSTTLMYTANPPYITQSPDNTNATGMNTH
Mit1p_283_332_Mut_11	gaatcaggcggttctgggggcagcAACTATTATTACAAAAATGATGAATCCAGTTCAGGTGGCTCAGGTCAATTTGCCCCAGCGTTGCCATCAACTACCTTAATGTATACCGCCAATCCACCATATATTACTCAAAGCCCAGACAATACAAATGCAACTGGAATGAACACCCACtaagcgcgccacttctaaataagcg	NYYYKNDESSSGGSGQFAPALPSTTLMYTANPPYITQSPDNTNATGMNTH
Mit1p_283_332_Mut_12	gaatcaggcggttctgggggcagcAACTATTATTACAAAAATGATGAATCCAGTGGCTCAGGTGGCTCAGGTTTTGCCCCAGCGTTGCCATCAACTACCTTAATGTATACCGCCAATCCACCATATATTACTCAAAGCCCAGACAATACAAATGCAACTGGAATGAACACCCACtaagcgcgccacttctaaataagcg	NYYYKNDESSGSGGSGFAPALPSTTLMYTANPPYITQSPDNTNATGMNTH
Mit1p_283_332_Mut_13	gaatcaggcggttctgggggcagcAACTATTATTACAAAAATGATGAATCCAGTGGCTATTCAGGTGGCTCAGGTGCCCCAGCGTTGCCATCAACTACCTTAATGTATACCGCCAATCCACCATATATTACTCAAAGCCCAGACAATACAAATGCAACTGGAATGAACACCCACtaagcgcgccacttctaaataagcg	NYYYKNDESSGYSGGSGAPALPSTTLMYTANPPYITQSPDNTNATGMNTH
Mit1p_283_332_Mut_14	gaatcaggcggttctgggggcagcAACTATTATTACAAAAATGATGAATCCAGTGGCTATCCTTCAGGTGGCTCAGGTCCAGCGTTGCCATCAACTACCTTAATGTATACCGCCAATCCACCATATATTACTCAAAGCCCAGACAATACAAATGCAACTGGAATGAACACCCACtaagcgcgccacttctaaataagcg	NYYYKNDESSGYPSGGSGPALPSTTLMYTANPPYITQSPDNTNATGMNTH
Mit1p_283_332_Mut_15	gaatcaggcggttctgggggcagcAACTATTATTACAAAAATGATGAATCCAGTGGCTATCCTATCTCAGGTGGCTCAGGTGCGTTGCCATCAACTACCTTAATGTATACCGCCAATCCACCATATATTACTCAAAGCCCAGACAATACAAATGCAACTGGAATGAACACCCACtaagcgcgccacttctaaataagcg	NYYYKNDESSGYPISGGSGALPSTTLMYTANPPYITQSPDNTNATGMNTH
Mit1p_283_332_Mut_16	gaatcaggcggttctgggggcagcAACTATTATTACAAAAATGATGAATCCAGTGGCTATCCTATCACCTCAGGTGGCTCAGGTTTGCCATCAACTACCTTAATGTATACCGCCAATCCACCATATATTACTCAAAGCCCAGACAATACAAATGCAACTGGAATGAACACCCACtaagcgcgccacttctaaataagcg	NYYYKNDESSGYPITSGGSGLPSTTLMYTANPPYITQSPDNTNATGMNTH
Mit1p_283_332_Mut_17	gaatcaggcggttctgggggcagcAACTATTATTACAAAAATGATGAATCCAGTGGCTATCCTATCACCCAATCAGGTGGCTCAGGTCCATCAACTACCTTAATGTATACCGCCAATCCACCATATATTACTCAAAGCCCAGACAATACAAATGCAACTGGAATGAACACCCACtaagcgcgccacttctaaataagcg	NYYYKNDESSGYPITQSGGSGPSTTLMYTANPPYITQSPDNTNATGMNTH
Mit1p_283_332_Mut_18	gaatcaggcggttctgggggcagcAACTATTATTACAAAAATGATGAATCCAGTGGCTATCCTATCACCCAATTTTCAGGTGGCTCAGGTTCAACTACCTTAATGTATACCGCCAATCCACCATATATTACTCAAAGCCCAGACAATACAAATGCAACTGGAATGAACACCCACtaagcgcgccacttctaaataagcg	NYYYKNDESSGYPITQFSGGSGSTTLMYTANPPYITQSPDNTNATGMNTH
Mit1p_283_332_Mut_19	gaatcaggcggttctgggggcagcAACTATTATTACAAAAATGATGAATCCAGTGGCTATCCTATCACCCAATTTGCCTCAGGTGGCTCAGGTACTACCTTAATGTATACCGCCAATCCACCATATATTACTCAAAGCCCAGACAATACAAATGCAACTGGAATGAACACCCACtaagcgcgccacttctaaataagcg	NYYYKNDESSGYPITQFASGGSGTTLMYTANPPYITQSPDNTNATGMNTH
Mit1p_283_332_Mut_20	gaatcaggcggttctgggggcagcAACTATTATTACAAAAATGATGAATCCAGTGGCTATCCTATCACCCAATTTGCCCCATCAGGTGGCTCAGGTACCTTAATGTATACCGCCAATCCACCATATATTACTCAAAGCCCAGACAATACAAATGCAACTGGAATGAACACCCACtaagcgcgccacttctaaataagcg	NYYYKNDESSGYPITQFAPSGGSGTLMYTANPPYITQSPDNTNATGMNTH
Mit1p_283_332_Mut_21	gaatcaggcggttctgggggcagcAACTATTATTACAAAAATGATGAATCCAGTGGCTATCCTATCACCCAATTTGCCCCAGCGTCAGGTGGCTCAGGTTTAATGTATACCGCCAATCCACCATATATTACTCAAAGCCCAGACAATACAAATGCAACTGGAATGAACACCCACtaagcgcgccacttctaaataagcg	NYYYKNDESSGYPITQFAPASGGSGLMYTANPPYITQSPDNTNATGMNTH
Mit1p_283_332_Mut_22	gaatcaggcggttctgggggcagcAACTATTATTACAAAAATGATGAATCCAGTGGCTATCCTATCACCCAATTTGCCCCAGCGTTGTCAGGTGGCTCAGGTATGTATACCGCCAATCCACCATATATTACTCAAAGCCCAGACAATACAAATGCAACTGGAATGAACACCCACtaagcgcgccacttctaaataagcg	NYYYKNDESSGYPITQFAPALSGGSGMYTANPPYITQSPDNTNATGMNTH
Mit1p_283_332_Mut_23	gaatcaggcggttctgggggcagcAACTATTATTACAAAAATGATGAATCCAGTGGCTATCCTATCACCCAATTTGCCCCAGCGTTGCCATCAGGTGGCTCAGGTTATACCGCCAATCCACCATATATTACTCAAAGCCCAGACAATACAAATGCAACTGGAATGAACACCCACtaagcgcgccacttctaaataagcg	NYYYKNDESSGYPITQFAPALPSGGSGYTANPPYITQSPDNTNATGMNTH
Mit1p_283_332_Mut_24	gaatcaggcggttctgggggcagcAACTATTATTACAAAAATGATGAATCCAGTGGCTATCCTATCACCCAATTTGCCCCAGCGTTGCCATCATCAGGTGGCTCAGGTACCGCCAATCCACCATATATTACTCAAAGCCCAGACAATACAAATGCAACTGGAATGAACACCCACtaagcgcgccacttctaaataagcg	NYYYKNDESSGYPITQFAPALPSSGGSGTANPPYITQSPDNTNATGMNTH
Mit1p_283_332_Mut_25	gaatcaggcggttctgggggcagcAACTATTATTACAAAAATGATGAATCCAGTGGCTATCCTATCACCCAATTTGCCCCAGCGTTGCCATCAACTTCAGGTGGCTCAGGTGCCAATCCACCATATATTACTCAAAGCCCAGACAATACAAATGCAACTGGAATGAACACCCACtaagcgcgccacttctaaataagcg	NYYYKNDESSGYPITQFAPALPSTSGGSGANPPYITQSPDNTNATGMNTH
Mit1p_283_332_Mut_26	gaatcaggcggttctgggggcagcAACTATTATTACAAAAATGATGAATCCAGTGGCTATCCTATCACCCAATTTGCCCCAGCGTTGCCATCAACTACCTCAGGTGGCTCAGGTAATCCACCATATATTACTCAAAGCCCAGACAATACAAATGCAACTGGAATGAACACCCACtaagcgcgccacttctaaataagcg	NYYYKNDESSGYPITQFAPALPSTTSGGSGNPPYITQSPDNTNATGMNTH
Mit1p_283_332_Mut_27	gaatcaggcggttctgggggcagcAACTATTATTACAAAAATGATGAATCCAGTGGCTATCCTATCACCCAATTTGCCCCAGCGTTGCCATCAACTACCTTATCAGGTGGCTCAGGTCCACCATATATTACTCAAAGCCCAGACAATACAAATGCAACTGGAATGAACACCCACtaagcgcgccacttctaaataagcg	NYYYKNDESSGYPITQFAPALPSTTLSGGSGPPYITQSPDNTNATGMNTH
Mit1p_283_332_Mut_28	gaatcaggcggttctgggggcagcAACTATTATTACAAAAATGATGAATCCAGTGGCTATCCTATCACCCAATTTGCCCCAGCGTTGCCATCAACTACCTTAATGTCAGGTGGCTCAGGTCCATATATTACTCAAAGCCCAGACAATACAAATGCAACTGGAATGAACACCCACtaagcgcgccacttctaaataagcg	NYYYKNDESSGYPITQFAPALPSTTLMSGGSGPYITQSPDNTNATGMNTH
Mit1p_283_332_Mut_29	gaatcaggcggttctgggggcagcAACTATTATTACAAAAATGATGAATCCAGTGGCTATCCTATCACCCAATTTGCCCCAGCGTTGCCATCAACTACCTTAATGTATTCAGGTGGCTCAGGTTATATTACTCAAAGCCCAGACAATACAAATGCAACTGGAATGAACACCCACtaagcgcgccacttctaaataagcg	NYYYKNDESSGYPITQFAPALPSTTLMYSGGSGYITQSPDNTNATGMNTH
Mit1p_283_332_Mut_30	gaatcaggcggttctgggggcagcAACTATTATTACAAAAATGATGAATCCAGTGGCTATCCTATCACCCAATTTGCCCCAGCGTTGCCATCAACTACCTTAATGTATACCTCAGGTGGCTCAGGTATTACTCAAAGCCCAGACAATACAAATGCAACTGGAATGAACACCCACtaagcgcgccacttctaaataagcg	NYYYKNDESSGYPITQFAPALPSTTLMYTSGGSGITQSPDNTNATGMNTH
Mit1p_283_332_Mut_31	gaatcaggcggttctgggggcagcAACTATTATTACAAAAATGATGAATCCAGTGGCTATCCTATCACCCAATTTGCCCCAGCGTTGCCATCAACTACCTTAATGTATACCGCCTCAGGTGGCTCAGGTACTCAAAGCCCAGACAATACAAATGCAACTGGAATGAACACCCACtaagcgcgccacttctaaataagcg	NYYYKNDESSGYPITQFAPALPSTTLMYTASGGSGTQSPDNTNATGMNTH
Mit1p_283_332_Mut_32	gaatcaggcggttctgggggcagcAACTATTATTACAAAAATGATGAATCCAGTGGCTATCCTATCACCCAATTTGCCCCAGCGTTGCCATCAACTACCTTAATGTATACCGCCAATTCAGGTGGCTCAGGTCAAAGCCCAGACAATACAAATGCAACTGGAATGAACACCCACtaagcgcgccacttctaaataagcg	NYYYKNDESSGYPITQFAPALPSTTLMYTANSGGSGQSPDNTNATGMNTH
Mit1p_283_332_Mut_33	gaatcaggcggttctgggggcagcAACTATTATTACAAAAATGATGAATCCAGTGGCTATCCTATCACCCAATTTGCCCCAGCGTTGCCATCAACTACCTTAATGTATACCGCCAATCCATCAGGTGGCTCAGGTAGCCCAGACAATACAAATGCAACTGGAATGAACACCCACtaagcgcgccacttctaaataagcg	NYYYKNDESSGYPITQFAPALPSTTLMYTANPSGGSGSPDNTNATGMNTH
Mit1p_283_332_Mut_34	gaatcaggcggttctgggggcagcAACTATTATTACAAAAATGATGAATCCAGTGGCTATCCTATCACCCAATTTGCCCCAGCGTTGCCATCAACTACCTTAATGTATACCGCCAATCCACCATCAGGTGGCTCAGGTCCAGACAATACAAATGCAACTGGAATGAACACCCACtaagcgcgccacttctaaataagcg	NYYYKNDESSGYPITQFAPALPSTTLMYTANPPSGGSGPDNTNATGMNTH
Mit1p_283_332_Mut_35	gaatcaggcggttctgggggcagcAACTATTATTACAAAAATGATGAATCCAGTGGCTATCCTATCACCCAATTTGCCCCAGCGTTGCCATCAACTACCTTAATGTATACCGCCAATCCACCATATTCAGGTGGCTCAGGTGACAATACAAATGCAACTGGAATGAACACCCACtaagcgcgccacttctaaataagcg	NYYYKNDESSGYPITQFAPALPSTTLMYTANPPYSGGSGDNTNATGMNTH
Mit1p_283_332_Mut_36	gaatcaggcggttctgggggcagcAACTATTATTACAAAAATGATGAATCCAGTGGCTATCCTATCACCCAATTTGCCCCAGCGTTGCCATCAACTACCTTAATGTATACCGCCAATCCACCATATATTTCAGGTGGCTCAGGTAATACAAATGCAACTGGAATGAACACCCACtaagcgcgccacttctaaataagcg	NYYYKNDESSGYPITQFAPALPSTTLMYTANPPYISGGSGNTNATGMNTH
Mit1p_283_332_Mut_37	gaatcaggcggttctgggggcagcAACTATTATTACAAAAATGATGAATCCAGTGGCTATCCTATCACCCAATTTGCCCCAGCGTTGCCATCAACTACCTTAATGTATACCGCCAATCCACCATATATTACTTCAGGTGGCTCAGGTACAAATGCAACTGGAATGAACACCCACtaagcgcgccacttctaaataagcg	NYYYKNDESSGYPITQFAPALPSTTLMYTANPPYITSGGSGTNATGMNTH
Mit1p_283_332_Mut_38	gaatcaggcggttctgggggcagcAACTATTATTACAAAAATGATGAATCCAGTGGCTATCCTATCACCCAATTTGCCCCAGCGTTGCCATCAACTACCTTAATGTATACCGCCAATCCACCATATATTACTCAATCAGGTGGCTCAGGTAATGCAACTGGAATGAACACCCACtaagcgcgccacttctaaataagcg	NYYYKNDESSGYPITQFAPALPSTTLMYTANPPYITQSGGSGNATGMNTH
Mit1p_283_332_Mut_39	gaatcaggcggttctgggggcagcAACTATTATTACAAAAATGATGAATCCAGTGGCTATCCTATCACCCAATTTGCCCCAGCGTTGCCATCAACTACCTTAATGTATACCGCCAATCCACCATATATTACTCAAAGCTCAGGTGGCTCAGGTGCAACTGGAATGAACACCCACtaagcgcgccacttctaaataagcg	NYYYKNDESSGYPITQFAPALPSTTLMYTANPPYITQSSGGSGATGMNTH
Mit1p_283_332_Mut_40	gaatcaggcggttctgggggcagcAACTATTATTACAAAAATGATGAATCCAGTGGCTATCCTATCACCCAATTTGCCCCAGCGTTGCCATCAACTACCTTAATGTATACCGCCAATCCACCATATATTACTCAAAGCCCATCAGGTGGCTCAGGTACTGGAATGAACACCCACtaagcgcgccacttctaaataagcg	NYYYKNDESSGYPITQFAPALPSTTLMYTANPPYITQSPSGGSGTGMNTH
Mit1p_283_332_Mut_41	gaatcaggcggttctgggggcagcAACTATTATTACAAAAATGATGAATCCAGTGGCTATCCTATCACCCAATTTGCCCCAGCGTTGCCATCAACTACCTTAATGTATACCGCCAATCCACCATATATTACTCAAAGCCCAGACTCAGGTGGCTCAGGTGGAATGAACACCCACtaagcgcgccacttctaaataagcg	NYYYKNDESSGYPITQFAPALPSTTLMYTANPPYITQSPDSGGSGGMNTH
Mit1p_283_332_Mut_42	gaatcaggcggttctgggggcagcAACTATTATTACAAAAATGATGAATCCAGTGGCTATCCTATCACCCAATTTGCCCCAGCGTTGCCATCAACTACCTTAATGTATACCGCCAATCCACCATATATTACTCAAAGCCCAGACAATTCAGGTGGCTCAGGTATGAACACCCACtaagcgcgccacttctaaataagcg	NYYYKNDESSGYPITQFAPALPSTTLMYTANPPYITQSPDNSGGSGMNTH
Mit1p_283_332_Mut_43	gaatcaggcggttctgggggcagcAACTATTATTACAAAAATGATGAATCCAGTGGCTATCCTATCACCCAATTTGCCCCAGCGTTGCCATCAACTACCTTAATGTATACCGCCAATCCACCATATATTACTCAAAGCCCAGACAATACATCAGGTGGCTCAGGTAACACCCACtaagcgcgccacttctaaataagcg	NYYYKNDESSGYPITQFAPALPSTTLMYTANPPYITQSPDNTSGGSGNTH
Mit1p_283_332_Mut_44	gaatcaggcggttctgggggcagcAACTATTATTACAAAAATGATGAATCCAGTGGCTATCCTATCACCCAATTTGCCCCAGCGTTGCCATCAACTACCTTAATGTATACCGCCAATCCACCATATATTACTCAAAGCCCAGACAATACAAATTCAGGTGGCTCAGGTACCCACtaagcgcgccacttctaaataagcg	NYYYKNDESSGYPITQFAPALPSTTLMYTANPPYITQSPDNTNSGGSGTH
Mit1p_283_332_Mut_45	gaatcaggcggttctgggggcagcAACTATTATTACAAAAATGATGAATCCAGTGGCTATCCTATCACCCAATTTGCCCCAGCGTTGCCATCAACTACCTTAATGTATACCGCCAATCCACCATATATTACTCAAAGCCCAGACAATACAAATGCATCAGGTGGCTCAGGTCACtaagcgcgccacttctaaataagcg	NYYYKNDESSGYPITQFAPALPSTTLMYTANPPYITQSPDNTNASGGSGH
Mit1p_283_332_Mut_46	gaatcaggcggttctgggggcagcAACTATTATTACAAAAATGATGAATCCAGTGGCTATCCTATCACCCAATTTGCCCCAGCGTTGCCATCAACTACCTTAATGTATACCGCCAATCCACCATATATTACTCAAAGCCCAGACAATACAAATGCAACTTCAGGTGGCTCAGGTtaagcgcgccacttctaaataagcg	NYYYKNDESSGYPITQFAPALPSTTLMYTANPPYITQSPDNTNATSGGSG
Mit1p_363_412_WT_0	gaatcaggcggttctgggggcagcAACAATAACAACATAAATAATATTAACAACGTGAATACTAACGCAGGTAATGGCAATAATCCAAATCGTTTTCACAATGCTTCTTTTGCCTATAATACCACAGGTGATTTCATCAATCCCCAGCAACAAGGTCAAATATCTTATCCATTCtaagcgcgccacttctaaataagcg	NNNNINNINNVNTNAGNGNNPNRFHNASFAYNTTGDFINPQQQGQISYPF
Mit1p_363_412_Mut_1	gaatcaggcggttctgggggcagcTCAGGTGGCTCAGGTAATAATATTAACAACGTGAATACTAACGCAGGTAATGGCAATAATCCAAATCGTTTTCACAATGCTTCTTTTGCCTATAATACCACAGGTGATTTCATCAATCCCCAGCAACAAGGTCAAATATCTTATCCATTCtaagcgcgccacttctaaataagcg	SGGSGNNINNVNTNAGNGNNPNRFHNASFAYNTTGDFINPQQQGQISYPF
Mit1p_363_412_Mut_2	gaatcaggcggttctgggggcagcAACTCAGGTGGCTCAGGTAATATTAACAACGTGAATACTAACGCAGGTAATGGCAATAATCCAAATCGTTTTCACAATGCTTCTTTTGCCTATAATACCACAGGTGATTTCATCAATCCCCAGCAACAAGGTCAAATATCTTATCCATTCtaagcgcgccacttctaaataagcg	NSGGSGNINNVNTNAGNGNNPNRFHNASFAYNTTGDFINPQQQGQISYPF
Mit1p_363_412_Mut_3	gaatcaggcggttctgggggcagcAACAATTCAGGTGGCTCAGGTATTAACAACGTGAATACTAACGCAGGTAATGGCAATAATCCAAATCGTTTTCACAATGCTTCTTTTGCCTATAATACCACAGGTGATTTCATCAATCCCCAGCAACAAGGTCAAATATCTTATCCATTCtaagcgcgccacttctaaataagcg	NNSGGSGINNVNTNAGNGNNPNRFHNASFAYNTTGDFINPQQQGQISYPF
Mit1p_363_412_Mut_4	gaatcaggcggttctgggggcagcAACAATAACTCAGGTGGCTCAGGTAACAACGTGAATACTAACGCAGGTAATGGCAATAATCCAAATCGTTTTCACAATGCTTCTTTTGCCTATAATACCACAGGTGATTTCATCAATCCCCAGCAACAAGGTCAAATATCTTATCCATTCtaagcgcgccacttctaaataagcg	NNNSGGSGNNVNTNAGNGNNPNRFHNASFAYNTTGDFINPQQQGQISYPF
Mit1p_363_412_Mut_5	gaatcaggcggttctgggggcagcAACAATAACAACTCAGGTGGCTCAGGTAACGTGAATACTAACGCAGGTAATGGCAATAATCCAAATCGTTTTCACAATGCTTCTTTTGCCTATAATACCACAGGTGATTTCATCAATCCCCAGCAACAAGGTCAAATATCTTATCCATTCtaagcgcgccacttctaaataagcg	NNNNSGGSGNVNTNAGNGNNPNRFHNASFAYNTTGDFINPQQQGQISYPF
Mit1p_363_412_Mut_6	gaatcaggcggttctgggggcagcAACAATAACAACATATCAGGTGGCTCAGGTGTGAATACTAACGCAGGTAATGGCAATAATCCAAATCGTTTTCACAATGCTTCTTTTGCCTATAATACCACAGGTGATTTCATCAATCCCCAGCAACAAGGTCAAATATCTTATCCATTCtaagcgcgccacttctaaataagcg	NNNNISGGSGVNTNAGNGNNPNRFHNASFAYNTTGDFINPQQQGQISYPF
Mit1p_363_412_Mut_7	gaatcaggcggttctgggggcagcAACAATAACAACATAAATTCAGGTGGCTCAGGTAATACTAACGCAGGTAATGGCAATAATCCAAATCGTTTTCACAATGCTTCTTTTGCCTATAATACCACAGGTGATTTCATCAATCCCCAGCAACAAGGTCAAATATCTTATCCATTCtaagcgcgccacttctaaataagcg	NNNNINSGGSGNTNAGNGNNPNRFHNASFAYNTTGDFINPQQQGQISYPF
Mit1p_363_412_Mut_8	gaatcaggcggttctgggggcagcAACAATAACAACATAAATAATTCAGGTGGCTCAGGTACTAACGCAGGTAATGGCAATAATCCAAATCGTTTTCACAATGCTTCTTTTGCCTATAATACCACAGGTGATTTCATCAATCCCCAGCAACAAGGTCAAATATCTTATCCATTCtaagcgcgccacttctaaataagcg	NNNNINNSGGSGTNAGNGNNPNRFHNASFAYNTTGDFINPQQQGQISYPF
Mit1p_363_412_Mut_9	gaatcaggcggttctgggggcagcAACAATAACAACATAAATAATATTTCAGGTGGCTCAGGTAACGCAGGTAATGGCAATAATCCAAATCGTTTTCACAATGCTTCTTTTGCCTATAATACCACAGGTGATTTCATCAATCCCCAGCAACAAGGTCAAATATCTTATCCATTCtaagcgcgccacttctaaataagcg	NNNNINNISGGSGNAGNGNNPNRFHNASFAYNTTGDFINPQQQGQISYPF
Mit1p_363_412_Mut_10	gaatcaggcggttctgggggcagcAACAATAACAACATAAATAATATTAACTCAGGTGGCTCAGGTGCAGGTAATGGCAATAATCCAAATCGTTTTCACAATGCTTCTTTTGCCTATAATACCACAGGTGATTTCATCAATCCCCAGCAACAAGGTCAAATATCTTATCCATTCtaagcgcgccacttctaaataagcg	NNNNINNINSGGSGAGNGNNPNRFHNASFAYNTTGDFINPQQQGQISYPF
Mit1p_363_412_Mut_11	gaatcaggcggttctgggggcagcAACAATAACAACATAAATAATATTAACAACTCAGGTGGCTCAGGTGGTAATGGCAATAATCCAAATCGTTTTCACAATGCTTCTTTTGCCTATAATACCACAGGTGATTTCATCAATCCCCAGCAACAAGGTCAAATATCTTATCCATTCtaagcgcgccacttctaaataagcg	NNNNINNINNSGGSGGNGNNPNRFHNASFAYNTTGDFINPQQQGQISYPF
Mit1p_363_412_Mut_12	gaatcaggcggttctgggggcagcAACAATAACAACATAAATAATATTAACAACGTGTCAGGTGGCTCAGGTAATGGCAATAATCCAAATCGTTTTCACAATGCTTCTTTTGCCTATAATACCACAGGTGATTTCATCAATCCCCAGCAACAAGGTCAAATATCTTATCCATTCtaagcgcgccacttctaaataagcg	NNNNINNINNVSGGSGNGNNPNRFHNASFAYNTTGDFINPQQQGQISYPF
Mit1p_363_412_Mut_13	gaatcaggcggttctgggggcagcAACAATAACAACATAAATAATATTAACAACGTGAATTCAGGTGGCTCAGGTGGCAATAATCCAAATCGTTTTCACAATGCTTCTTTTGCCTATAATACCACAGGTGATTTCATCAATCCCCAGCAACAAGGTCAAATATCTTATCCATTCtaagcgcgccacttctaaataagcg	NNNNINNINNVNSGGSGGNNPNRFHNASFAYNTTGDFINPQQQGQISYPF
Mit1p_363_412_Mut_14	gaatcaggcggttctgggggcagcAACAATAACAACATAAATAATATTAACAACGTGAATACTTCAGGTGGCTCAGGTAATAATCCAAATCGTTTTCACAATGCTTCTTTTGCCTATAATACCACAGGTGATTTCATCAATCCCCAGCAACAAGGTCAAATATCTTATCCATTCtaagcgcgccacttctaaataagcg	NNNNINNINNVNTSGGSGNNPNRFHNASFAYNTTGDFINPQQQGQISYPF
Mit1p_363_412_Mut_15	gaatcaggcggttctgggggcagcAACAATAACAACATAAATAATATTAACAACGTGAATACTAACTCAGGTGGCTCAGGTAATCCAAATCGTTTTCACAATGCTTCTTTTGCCTATAATACCACAGGTGATTTCATCAATCCCCAGCAACAAGGTCAAATATCTTATCCATTCtaagcgcgccacttctaaataagcg	NNNNINNINNVNTNSGGSGNPNRFHNASFAYNTTGDFINPQQQGQISYPF
Mit1p_363_412_Mut_16	gaatcaggcggttctgggggcagcAACAATAACAACATAAATAATATTAACAACGTGAATACTAACGCATCAGGTGGCTCAGGTCCAAATCGTTTTCACAATGCTTCTTTTGCCTATAATACCACAGGTGATTTCATCAATCCCCAGCAACAAGGTCAAATATCTTATCCATTCtaagcgcgccacttctaaataagcg	NNNNINNINNVNTNASGGSGPNRFHNASFAYNTTGDFINPQQQGQISYPF
Mit1p_363_412_Mut_17	gaatcaggcggttctgggggcagcAACAATAACAACATAAATAATATTAACAACGTGAATACTAACGCAGGTTCAGGTGGCTCAGGTAATCGTTTTCACAATGCTTCTTTTGCCTATAATACCACAGGTGATTTCATCAATCCCCAGCAACAAGGTCAAATATCTTATCCATTCtaagcgcgccacttctaaataagcg	NNNNINNINNVNTNAGSGGSGNRFHNASFAYNTTGDFINPQQQGQISYPF
Mit1p_363_412_Mut_18	gaatcaggcggttctgggggcagcAACAATAACAACATAAATAATATTAACAACGTGAATACTAACGCAGGTAATTCAGGTGGCTCAGGTCGTTTTCACAATGCTTCTTTTGCCTATAATACCACAGGTGATTTCATCAATCCCCAGCAACAAGGTCAAATATCTTATCCATTCtaagcgcgccacttctaaataagcg	NNNNINNINNVNTNAGNSGGSGRFHNASFAYNTTGDFINPQQQGQISYPF
Mit1p_363_412_Mut_19	gaatcaggcggttctgggggcagcAACAATAACAACATAAATAATATTAACAACGTGAATACTAACGCAGGTAATGGCTCAGGTGGCTCAGGTTTTCACAATGCTTCTTTTGCCTATAATACCACAGGTGATTTCATCAATCCCCAGCAACAAGGTCAAATATCTTATCCATTCtaagcgcgccacttctaaataagcg	NNNNINNINNVNTNAGNGSGGSGFHNASFAYNTTGDFINPQQQGQISYPF
Mit1p_363_412_Mut_20	gaatcaggcggttctgggggcagcAACAATAACAACATAAATAATATTAACAACGTGAATACTAACGCAGGTAATGGCAATTCAGGTGGCTCAGGTCACAATGCTTCTTTTGCCTATAATACCACAGGTGATTTCATCAATCCCCAGCAACAAGGTCAAATATCTTATCCATTCtaagcgcgccacttctaaataagcg	NNNNINNINNVNTNAGNGNSGGSGHNASFAYNTTGDFINPQQQGQISYPF
Mit1p_363_412_Mut_21	gaatcaggcggttctgggggcagcAACAATAACAACATAAATAATATTAACAACGTGAATACTAACGCAGGTAATGGCAATAATTCAGGTGGCTCAGGTAATGCTTCTTTTGCCTATAATACCACAGGTGATTTCATCAATCCCCAGCAACAAGGTCAAATATCTTATCCATTCtaagcgcgccacttctaaataagcg	NNNNINNINNVNTNAGNGNNSGGSGNASFAYNTTGDFINPQQQGQISYPF
Mit1p_363_412_Mut_22	gaatcaggcggttctgggggcagcAACAATAACAACATAAATAATATTAACAACGTGAATACTAACGCAGGTAATGGCAATAATCCATCAGGTGGCTCAGGTGCTTCTTTTGCCTATAATACCACAGGTGATTTCATCAATCCCCAGCAACAAGGTCAAATATCTTATCCATTCtaagcgcgccacttctaaataagcg	NNNNINNINNVNTNAGNGNNPSGGSGASFAYNTTGDFINPQQQGQISYPF
Mit1p_363_412_Mut_23	gaatcaggcggttctgggggcagcAACAATAACAACATAAATAATATTAACAACGTGAATACTAACGCAGGTAATGGCAATAATCCAAATTCAGGTGGCTCAGGTTCTTTTGCCTATAATACCACAGGTGATTTCATCAATCCCCAGCAACAAGGTCAAATATCTTATCCATTCtaagcgcgccacttctaaataagcg	NNNNINNINNVNTNAGNGNNPNSGGSGSFAYNTTGDFINPQQQGQISYPF
Mit1p_363_412_Mut_24	gaatcaggcggttctgggggcagcAACAATAACAACATAAATAATATTAACAACGTGAATACTAACGCAGGTAATGGCAATAATCCAAATCGTTCAGGTGGCTCAGGTTTTGCCTATAATACCACAGGTGATTTCATCAATCCCCAGCAACAAGGTCAAATATCTTATCCATTCtaagcgcgccacttctaaataagcg	NNNNINNINNVNTNAGNGNNPNRSGGSGFAYNTTGDFINPQQQGQISYPF
Mit1p_363_412_Mut_25	gaatcaggcggttctgggggcagcAACAATAACAACATAAATAATATTAACAACGTGAATACTAACGCAGGTAATGGCAATAATCCAAATCGTTTTTCAGGTGGCTCAGGTGCCTATAATACCACAGGTGATTTCATCAATCCCCAGCAACAAGGTCAAATATCTTATCCATTCtaagcgcgccacttctaaataagcg	NNNNINNINNVNTNAGNGNNPNRFSGGSGAYNTTGDFINPQQQGQISYPF
Mit1p_363_412_Mut_26	gaatcaggcggttctgggggcagcAACAATAACAACATAAATAATATTAACAACGTGAATACTAACGCAGGTAATGGCAATAATCCAAATCGTTTTCACTCAGGTGGCTCAGGTTATAATACCACAGGTGATTTCATCAATCCCCAGCAACAAGGTCAAATATCTTATCCATTCtaagcgcgccacttctaaataagcg	NNNNINNINNVNTNAGNGNNPNRFHSGGSGYNTTGDFINPQQQGQISYPF
Mit1p_363_412_Mut_27	gaatcaggcggttctgggggcagcAACAATAACAACATAAATAATATTAACAACGTGAATACTAACGCAGGTAATGGCAATAATCCAAATCGTTTTCACAATTCAGGTGGCTCAGGTAATACCACAGGTGATTTCATCAATCCCCAGCAACAAGGTCAAATATCTTATCCATTCtaagcgcgccacttctaaataagcg	NNNNINNINNVNTNAGNGNNPNRFHNSGGSGNTTGDFINPQQQGQISYPF
Mit1p_363_412_Mut_28	gaatcaggcggttctgggggcagcAACAATAACAACATAAATAATATTAACAACGTGAATACTAACGCAGGTAATGGCAATAATCCAAATCGTTTTCACAATGCTTCAGGTGGCTCAGGTACCACAGGTGATTTCATCAATCCCCAGCAACAAGGTCAAATATCTTATCCATTCtaagcgcgccacttctaaataagcg	NNNNINNINNVNTNAGNGNNPNRFHNASGGSGTTGDFINPQQQGQISYPF
Mit1p_363_412_Mut_29	gaatcaggcggttctgggggcagcAACAATAACAACATAAATAATATTAACAACGTGAATACTAACGCAGGTAATGGCAATAATCCAAATCGTTTTCACAATGCTTCTTCAGGTGGCTCAGGTACAGGTGATTTCATCAATCCCCAGCAACAAGGTCAAATATCTTATCCATTCtaagcgcgccacttctaaataagcg	NNNNINNINNVNTNAGNGNNPNRFHNASSGGSGTGDFINPQQQGQISYPF
Mit1p_363_412_Mut_30	gaatcaggcggttctgggggcagcAACAATAACAACATAAATAATATTAACAACGTGAATACTAACGCAGGTAATGGCAATAATCCAAATCGTTTTCACAATGCTTCTTTTTCAGGTGGCTCAGGTGGTGATTTCATCAATCCCCAGCAACAAGGTCAAATATCTTATCCATTCtaagcgcgccacttctaaataagcg	NNNNINNINNVNTNAGNGNNPNRFHNASFSGGSGGDFINPQQQGQISYPF
Mit1p_363_412_Mut_31	gaatcaggcggttctgggggcagcAACAATAACAACATAAATAATATTAACAACGTGAATACTAACGCAGGTAATGGCAATAATCCAAATCGTTTTCACAATGCTTCTTTTGCCTCAGGTGGCTCAGGTGATTTCATCAATCCCCAGCAACAAGGTCAAATATCTTATCCATTCtaagcgcgccacttctaaataagcg	NNNNINNINNVNTNAGNGNNPNRFHNASFASGGSGDFINPQQQGQISYPF
Mit1p_363_412_Mut_32	gaatcaggcggttctgggggcagcAACAATAACAACATAAATAATATTAACAACGTGAATACTAACGCAGGTAATGGCAATAATCCAAATCGTTTTCACAATGCTTCTTTTGCCTATTCAGGTGGCTCAGGTTTCATCAATCCCCAGCAACAAGGTCAAATATCTTATCCATTCtaagcgcgccacttctaaataagcg	NNNNINNINNVNTNAGNGNNPNRFHNASFAYSGGSGFINPQQQGQISYPF
Mit1p_363_412_Mut_33	gaatcaggcggttctgggggcagcAACAATAACAACATAAATAATATTAACAACGTGAATACTAACGCAGGTAATGGCAATAATCCAAATCGTTTTCACAATGCTTCTTTTGCCTATAATTCAGGTGGCTCAGGTATCAATCCCCAGCAACAAGGTCAAATATCTTATCCATTCtaagcgcgccacttctaaataagcg	NNNNINNINNVNTNAGNGNNPNRFHNASFAYNSGGSGINPQQQGQISYPF
Mit1p_363_412_Mut_34	gaatcaggcggttctgggggcagcAACAATAACAACATAAATAATATTAACAACGTGAATACTAACGCAGGTAATGGCAATAATCCAAATCGTTTTCACAATGCTTCTTTTGCCTATAATACCTCAGGTGGCTCAGGTAATCCCCAGCAACAAGGTCAAATATCTTATCCATTCtaagcgcgccacttctaaataagcg	NNNNINNINNVNTNAGNGNNPNRFHNASFAYNTSGGSGNPQQQGQISYPF
Mit1p_363_412_Mut_35	gaatcaggcggttctgggggcagcAACAATAACAACATAAATAATATTAACAACGTGAATACTAACGCAGGTAATGGCAATAATCCAAATCGTTTTCACAATGCTTCTTTTGCCTATAATACCACATCAGGTGGCTCAGGTCCCCAGCAACAAGGTCAAATATCTTATCCATTCtaagcgcgccacttctaaataagcg	NNNNINNINNVNTNAGNGNNPNRFHNASFAYNTTSGGSGPQQQGQISYPF
Mit1p_363_412_Mut_36	gaatcaggcggttctgggggcagcAACAATAACAACATAAATAATATTAACAACGTGAATACTAACGCAGGTAATGGCAATAATCCAAATCGTTTTCACAATGCTTCTTTTGCCTATAATACCACAGGTTCAGGTGGCTCAGGTCAGCAACAAGGTCAAATATCTTATCCATTCtaagcgcgccacttctaaataagcg	NNNNINNINNVNTNAGNGNNPNRFHNASFAYNTTGSGGSGQQQGQISYPF
Mit1p_363_412_Mut_37	gaatcaggcggttctgggggcagcAACAATAACAACATAAATAATATTAACAACGTGAATACTAACGCAGGTAATGGCAATAATCCAAATCGTTTTCACAATGCTTCTTTTGCCTATAATACCACAGGTGATTCAGGTGGCTCAGGTCAACAAGGTCAAATATCTTATCCATTCtaagcgcgccacttctaaataagcg	NNNNINNINNVNTNAGNGNNPNRFHNASFAYNTTGDSGGSGQQGQISYPF
Mit1p_363_412_Mut_38	gaatcaggcggttctgggggcagcAACAATAACAACATAAATAATATTAACAACGTGAATACTAACGCAGGTAATGGCAATAATCCAAATCGTTTTCACAATGCTTCTTTTGCCTATAATACCACAGGTGATTTCTCAGGTGGCTCAGGTCAAGGTCAAATATCTTATCCATTCtaagcgcgccacttctaaataagcg	NNNNINNINNVNTNAGNGNNPNRFHNASFAYNTTGDFSGGSGQGQISYPF
Mit1p_363_412_Mut_39	gaatcaggcggttctgggggcagcAACAATAACAACATAAATAATATTAACAACGTGAATACTAACGCAGGTAATGGCAATAATCCAAATCGTTTTCACAATGCTTCTTTTGCCTATAATACCACAGGTGATTTCATCTCAGGTGGCTCAGGTGGTCAAATATCTTATCCATTCtaagcgcgccacttctaaataagcg	NNNNINNINNVNTNAGNGNNPNRFHNASFAYNTTGDFISGGSGGQISYPF
Mit1p_363_412_Mut_40	gaatcaggcggttctgggggcagcAACAATAACAACATAAATAATATTAACAACGTGAATACTAACGCAGGTAATGGCAATAATCCAAATCGTTTTCACAATGCTTCTTTTGCCTATAATACCACAGGTGATTTCATCAATTCAGGTGGCTCAGGTCAAATATCTTATCCATTCtaagcgcgccacttctaaataagcg	NNNNINNINNVNTNAGNGNNPNRFHNASFAYNTTGDFINSGGSGQISYPF
Mit1p_363_412_Mut_41	gaatcaggcggttctgggggcagcAACAATAACAACATAAATAATATTAACAACGTGAATACTAACGCAGGTAATGGCAATAATCCAAATCGTTTTCACAATGCTTCTTTTGCCTATAATACCACAGGTGATTTCATCAATCCCTCAGGTGGCTCAGGTATATCTTATCCATTCtaagcgcgccacttctaaataagcg	NNNNINNINNVNTNAGNGNNPNRFHNASFAYNTTGDFINPSGGSGISYPF
Mit1p_363_412_Mut_42	gaatcaggcggttctgggggcagcAACAATAACAACATAAATAATATTAACAACGTGAATACTAACGCAGGTAATGGCAATAATCCAAATCGTTTTCACAATGCTTCTTTTGCCTATAATACCACAGGTGATTTCATCAATCCCCAGTCAGGTGGCTCAGGTTCTTATCCATTCtaagcgcgccacttctaaataagcg	NNNNINNINNVNTNAGNGNNPNRFHNASFAYNTTGDFINPQSGGSGSYPF
Mit1p_363_412_Mut_43	gaatcaggcggttctgggggcagcAACAATAACAACATAAATAATATTAACAACGTGAATACTAACGCAGGTAATGGCAATAATCCAAATCGTTTTCACAATGCTTCTTTTGCCTATAATACCACAGGTGATTTCATCAATCCCCAGCAATCAGGTGGCTCAGGTTATCCATTCtaagcgcgccacttctaaataagcg	NNNNINNINNVNTNAGNGNNPNRFHNASFAYNTTGDFINPQQSGGSGYPF
Mit1p_363_412_Mut_44	gaatcaggcggttctgggggcagcAACAATAACAACATAAATAATATTAACAACGTGAATACTAACGCAGGTAATGGCAATAATCCAAATCGTTTTCACAATGCTTCTTTTGCCTATAATACCACAGGTGATTTCATCAATCCCCAGCAACAATCAGGTGGCTCAGGTCCATTCtaagcgcgccacttctaaataagcg	NNNNINNINNVNTNAGNGNNPNRFHNASFAYNTTGDFINPQQQSGGSGPF
Mit1p_363_412_Mut_45	gaatcaggcggttctgggggcagcAACAATAACAACATAAATAATATTAACAACGTGAATACTAACGCAGGTAATGGCAATAATCCAAATCGTTTTCACAATGCTTCTTTTGCCTATAATACCACAGGTGATTTCATCAATCCCCAGCAACAAGGTTCAGGTGGCTCAGGTTTCtaagcgcgccacttctaaataagcg	NNNNINNINNVNTNAGNGNNPNRFHNASFAYNTTGDFINPQQQGSGGSGF
Mit1p_363_412_Mut_46	gaatcaggcggttctgggggcagcAACAATAACAACATAAATAATATTAACAACGTGAATACTAACGCAGGTAATGGCAATAATCCAAATCGTTTTCACAATGCTTCTTTTGCCTATAATACCACAGGTGATTTCATCAATCCCCAGCAACAAGGTCAATCAGGTGGCTCAGGTtaagcgcgccacttctaaataagcg	NNNNINNINNVNTNAGNGNNPNRFHNASFAYNTTGDFINPQQQGQSGGSG
Mit1p_383_432_WT_0	gaatcaggcggttctgggggcagcCCGAACAGGTTCCATAACGCGTCATTTGCATATAATACTACAGGCGACTTCATAAACCCACAACAACAAGGCCAAATTTCTTACCCTTTTTATTACACTACTATTCCTATAAATAATCCTAACTACTATACCACCCAACCTCCTAATCCTtaagcgcgccacttctaaataagcg	PNRFHNASFAYNTTGDFINPQQQGQISYPFYYTTIPINNPNYYTTQPPNP
Mit1p_383_432_Mut_1	gaatcaggcggttctgggggcagcTCAGGTGGCTCAGGTAACGCGTCATTTGCATATAATACTACAGGCGACTTCATAAACCCACAACAACAAGGCCAAATTTCTTACCCTTTTTATTACACTACTATTCCTATAAATAATCCTAACTACTATACCACCCAACCTCCTAATCCTtaagcgcgccacttctaaataagcg	SGGSGNASFAYNTTGDFINPQQQGQISYPFYYTTIPINNPNYYTTQPPNP
Mit1p_383_432_Mut_2	gaatcaggcggttctgggggcagcCCGTCAGGTGGCTCAGGTGCGTCATTTGCATATAATACTACAGGCGACTTCATAAACCCACAACAACAAGGCCAAATTTCTTACCCTTTTTATTACACTACTATTCCTATAAATAATCCTAACTACTATACCACCCAACCTCCTAATCCTtaagcgcgccacttctaaataagcg	PSGGSGASFAYNTTGDFINPQQQGQISYPFYYTTIPINNPNYYTTQPPNP
Mit1p_383_432_Mut_3	gaatcaggcggttctgggggcagcCCGAACTCAGGTGGCTCAGGTTCATTTGCATATAATACTACAGGCGACTTCATAAACCCACAACAACAAGGCCAAATTTCTTACCCTTTTTATTACACTACTATTCCTATAAATAATCCTAACTACTATACCACCCAACCTCCTAATCCTtaagcgcgccacttctaaataagcg	PNSGGSGSFAYNTTGDFINPQQQGQISYPFYYTTIPINNPNYYTTQPPNP
Mit1p_383_432_Mut_4	gaatcaggcggttctgggggcagcCCGAACAGGTCAGGTGGCTCAGGTTTTGCATATAATACTACAGGCGACTTCATAAACCCACAACAACAAGGCCAAATTTCTTACCCTTTTTATTACACTACTATTCCTATAAATAATCCTAACTACTATACCACCCAACCTCCTAATCCTtaagcgcgccacttctaaataagcg	PNRSGGSGFAYNTTGDFINPQQQGQISYPFYYTTIPINNPNYYTTQPPNP
Mit1p_383_432_Mut_5	gaatcaggcggttctgggggcagcCCGAACAGGTTCTCAGGTGGCTCAGGTGCATATAATACTACAGGCGACTTCATAAACCCACAACAACAAGGCCAAATTTCTTACCCTTTTTATTACACTACTATTCCTATAAATAATCCTAACTACTATACCACCCAACCTCCTAATCCTtaagcgcgccacttctaaataagcg	PNRFSGGSGAYNTTGDFINPQQQGQISYPFYYTTIPINNPNYYTTQPPNP
Mit1p_383_432_Mut_6	gaatcaggcggttctgggggcagcCCGAACAGGTTCCATTCAGGTGGCTCAGGTTATAATACTACAGGCGACTTCATAAACCCACAACAACAAGGCCAAATTTCTTACCCTTTTTATTACACTACTATTCCTATAAATAATCCTAACTACTATACCACCCAACCTCCTAATCCTtaagcgcgccacttctaaataagcg	PNRFHSGGSGYNTTGDFINPQQQGQISYPFYYTTIPINNPNYYTTQPPNP
Mit1p_383_432_Mut_7	gaatcaggcggttctgggggcagcCCGAACAGGTTCCATAACTCAGGTGGCTCAGGTAATACTACAGGCGACTTCATAAACCCACAACAACAAGGCCAAATTTCTTACCCTTTTTATTACACTACTATTCCTATAAATAATCCTAACTACTATACCACCCAACCTCCTAATCCTtaagcgcgccacttctaaataagcg	PNRFHNSGGSGNTTGDFINPQQQGQISYPFYYTTIPINNPNYYTTQPPNP
Mit1p_383_432_Mut_8	gaatcaggcggttctgggggcagcCCGAACAGGTTCCATAACGCGTCAGGTGGCTCAGGTACTACAGGCGACTTCATAAACCCACAACAACAAGGCCAAATTTCTTACCCTTTTTATTACACTACTATTCCTATAAATAATCCTAACTACTATACCACCCAACCTCCTAATCCTtaagcgcgccacttctaaataagcg	PNRFHNASGGSGTTGDFINPQQQGQISYPFYYTTIPINNPNYYTTQPPNP
Mit1p_383_432_Mut_9	gaatcaggcggttctgggggcagcCCGAACAGGTTCCATAACGCGTCATCAGGTGGCTCAGGTACAGGCGACTTCATAAACCCACAACAACAAGGCCAAATTTCTTACCCTTTTTATTACACTACTATTCCTATAAATAATCCTAACTACTATACCACCCAACCTCCTAATCCTtaagcgcgccacttctaaataagcg	PNRFHNASSGGSGTGDFINPQQQGQISYPFYYTTIPINNPNYYTTQPPNP
Mit1p_383_432_Mut_10	gaatcaggcggttctgggggcagcCCGAACAGGTTCCATAACGCGTCATTTTCAGGTGGCTCAGGTGGCGACTTCATAAACCCACAACAACAAGGCCAAATTTCTTACCCTTTTTATTACACTACTATTCCTATAAATAATCCTAACTACTATACCACCCAACCTCCTAATCCTtaagcgcgccacttctaaataagcg	PNRFHNASFSGGSGGDFINPQQQGQISYPFYYTTIPINNPNYYTTQPPNP
Mit1p_383_432_Mut_11	gaatcaggcggttctgggggcagcCCGAACAGGTTCCATAACGCGTCATTTGCATCAGGTGGCTCAGGTGACTTCATAAACCCACAACAACAAGGCCAAATTTCTTACCCTTTTTATTACACTACTATTCCTATAAATAATCCTAACTACTATACCACCCAACCTCCTAATCCTtaagcgcgccacttctaaataagcg	PNRFHNASFASGGSGDFINPQQQGQISYPFYYTTIPINNPNYYTTQPPNP
Mit1p_383_432_Mut_12	gaatcaggcggttctgggggcagcCCGAACAGGTTCCATAACGCGTCATTTGCATATTCAGGTGGCTCAGGTTTCATAAACCCACAACAACAAGGCCAAATTTCTTACCCTTTTTATTACACTACTATTCCTATAAATAATCCTAACTACTATACCACCCAACCTCCTAATCCTtaagcgcgccacttctaaataagcg	PNRFHNASFAYSGGSGFINPQQQGQISYPFYYTTIPINNPNYYTTQPPNP
Mit1p_383_432_Mut_13	gaatcaggcggttctgggggcagcCCGAACAGGTTCCATAACGCGTCATTTGCATATAATTCAGGTGGCTCAGGTATAAACCCACAACAACAAGGCCAAATTTCTTACCCTTTTTATTACACTACTATTCCTATAAATAATCCTAACTACTATACCACCCAACCTCCTAATCCTtaagcgcgccacttctaaataagcg	PNRFHNASFAYNSGGSGINPQQQGQISYPFYYTTIPINNPNYYTTQPPNP
Mit1p_383_432_Mut_14	gaatcaggcggttctgggggcagcCCGAACAGGTTCCATAACGCGTCATTTGCATATAATACTTCAGGTGGCTCAGGTAACCCACAACAACAAGGCCAAATTTCTTACCCTTTTTATTACACTACTATTCCTATAAATAATCCTAACTACTATACCACCCAACCTCCTAATCCTtaagcgcgccacttctaaataagcg	PNRFHNASFAYNTSGGSGNPQQQGQISYPFYYTTIPINNPNYYTTQPPNP
Mit1p_383_432_Mut_15	gaatcaggcggttctgggggcagcCCGAACAGGTTCCATAACGCGTCATTTGCATATAATACTACATCAGGTGGCTCAGGTCCACAACAACAAGGCCAAATTTCTTACCCTTTTTATTACACTACTATTCCTATAAATAATCCTAACTACTATACCACCCAACCTCCTAATCCTtaagcgcgccacttctaaataagcg	PNRFHNASFAYNTTSGGSGPQQQGQISYPFYYTTIPINNPNYYTTQPPNP
Mit1p_383_432_Mut_16	gaatcaggcggttctgggggcagcCCGAACAGGTTCCATAACGCGTCATTTGCATATAATACTACAGGCTCAGGTGGCTCAGGTCAACAACAAGGCCAAATTTCTTACCCTTTTTATTACACTACTATTCCTATAAATAATCCTAACTACTATACCACCCAACCTCCTAATCCTtaagcgcgccacttctaaataagcg	PNRFHNASFAYNTTGSGGSGQQQGQISYPFYYTTIPINNPNYYTTQPPNP
Mit1p_383_432_Mut_17	gaatcaggcggttctgggggcagcCCGAACAGGTTCCATAACGCGTCATTTGCATATAATACTACAGGCGACTCAGGTGGCTCAGGTCAACAAGGCCAAATTTCTTACCCTTTTTATTACACTACTATTCCTATAAATAATCCTAACTACTATACCACCCAACCTCCTAATCCTtaagcgcgccacttctaaataagcg	PNRFHNASFAYNTTGDSGGSGQQGQISYPFYYTTIPINNPNYYTTQPPNP
Mit1p_383_432_Mut_18	gaatcaggcggttctgggggcagcCCGAACAGGTTCCATAACGCGTCATTTGCATATAATACTACAGGCGACTTCTCAGGTGGCTCAGGTCAAGGCCAAATTTCTTACCCTTTTTATTACACTACTATTCCTATAAATAATCCTAACTACTATACCACCCAACCTCCTAATCCTtaagcgcgccacttctaaataagcg	PNRFHNASFAYNTTGDFSGGSGQGQISYPFYYTTIPINNPNYYTTQPPNP
Mit1p_383_432_Mut_19	gaatcaggcggttctgggggcagcCCGAACAGGTTCCATAACGCGTCATTTGCATATAATACTACAGGCGACTTCATATCAGGTGGCTCAGGTGGCCAAATTTCTTACCCTTTTTATTACACTACTATTCCTATAAATAATCCTAACTACTATACCACCCAACCTCCTAATCCTtaagcgcgccacttctaaataagcg	PNRFHNASFAYNTTGDFISGGSGGQISYPFYYTTIPINNPNYYTTQPPNP
Mit1p_383_432_Mut_20	gaatcaggcggttctgggggcagcCCGAACAGGTTCCATAACGCGTCATTTGCATATAATACTACAGGCGACTTCATAAACTCAGGTGGCTCAGGTCAAATTTCTTACCCTTTTTATTACACTACTATTCCTATAAATAATCCTAACTACTATACCACCCAACCTCCTAATCCTtaagcgcgccacttctaaataagcg	PNRFHNASFAYNTTGDFINSGGSGQISYPFYYTTIPINNPNYYTTQPPNP
Mit1p_383_432_Mut_21	gaatcaggcggttctgggggcagcCCGAACAGGTTCCATAACGCGTCATTTGCATATAATACTACAGGCGACTTCATAAACCCATCAGGTGGCTCAGGTATTTCTTACCCTTTTTATTACACTACTATTCCTATAAATAATCCTAACTACTATACCACCCAACCTCCTAATCCTtaagcgcgccacttctaaataagcg	PNRFHNASFAYNTTGDFINPSGGSGISYPFYYTTIPINNPNYYTTQPPNP
Mit1p_383_432_Mut_22	gaatcaggcggttctgggggcagcCCGAACAGGTTCCATAACGCGTCATTTGCATATAATACTACAGGCGACTTCATAAACCCACAATCAGGTGGCTCAGGTTCTTACCCTTTTTATTACACTACTATTCCTATAAATAATCCTAACTACTATACCACCCAACCTCCTAATCCTtaagcgcgccacttctaaataagcg	PNRFHNASFAYNTTGDFINPQSGGSGSYPFYYTTIPINNPNYYTTQPPNP
Mit1p_383_432_Mut_23	gaatcaggcggttctgggggcagcCCGAACAGGTTCCATAACGCGTCATTTGCATATAATACTACAGGCGACTTCATAAACCCACAACAATCAGGTGGCTCAGGTTACCCTTTTTATTACACTACTATTCCTATAAATAATCCTAACTACTATACCACCCAACCTCCTAATCCTtaagcgcgccacttctaaataagcg	PNRFHNASFAYNTTGDFINPQQSGGSGYPFYYTTIPINNPNYYTTQPPNP
Mit1p_383_432_Mut_24	gaatcaggcggttctgggggcagcCCGAACAGGTTCCATAACGCGTCATTTGCATATAATACTACAGGCGACTTCATAAACCCACAACAACAATCAGGTGGCTCAGGTCCTTTTTATTACACTACTATTCCTATAAATAATCCTAACTACTATACCACCCAACCTCCTAATCCTtaagcgcgccacttctaaataagcg	PNRFHNASFAYNTTGDFINPQQQSGGSGPFYYTTIPINNPNYYTTQPPNP
Mit1p_383_432_Mut_25	gaatcaggcggttctgggggcagcCCGAACAGGTTCCATAACGCGTCATTTGCATATAATACTACAGGCGACTTCATAAACCCACAACAACAAGGCTCAGGTGGCTCAGGTTTTTATTACACTACTATTCCTATAAATAATCCTAACTACTATACCACCCAACCTCCTAATCCTtaagcgcgccacttctaaataagcg	PNRFHNASFAYNTTGDFINPQQQGSGGSGFYYTTIPINNPNYYTTQPPNP
Mit1p_383_432_Mut_26	gaatcaggcggttctgggggcagcCCGAACAGGTTCCATAACGCGTCATTTGCATATAATACTACAGGCGACTTCATAAACCCACAACAACAAGGCCAATCAGGTGGCTCAGGTTATTACACTACTATTCCTATAAATAATCCTAACTACTATACCACCCAACCTCCTAATCCTtaagcgcgccacttctaaataagcg	PNRFHNASFAYNTTGDFINPQQQGQSGGSGYYTTIPINNPNYYTTQPPNP
Mit1p_383_432_Mut_27	gaatcaggcggttctgggggcagcCCGAACAGGTTCCATAACGCGTCATTTGCATATAATACTACAGGCGACTTCATAAACCCACAACAACAAGGCCAAATTTCAGGTGGCTCAGGTTACACTACTATTCCTATAAATAATCCTAACTACTATACCACCCAACCTCCTAATCCTtaagcgcgccacttctaaataagcg	PNRFHNASFAYNTTGDFINPQQQGQISGGSGYTTIPINNPNYYTTQPPNP
Mit1p_383_432_Mut_28	gaatcaggcggttctgggggcagcCCGAACAGGTTCCATAACGCGTCATTTGCATATAATACTACAGGCGACTTCATAAACCCACAACAACAAGGCCAAATTTCTTCAGGTGGCTCAGGTACTACTATTCCTATAAATAATCCTAACTACTATACCACCCAACCTCCTAATCCTtaagcgcgccacttctaaataagcg	PNRFHNASFAYNTTGDFINPQQQGQISSGGSGTTIPINNPNYYTTQPPNP
Mit1p_383_432_Mut_29	gaatcaggcggttctgggggcagcCCGAACAGGTTCCATAACGCGTCATTTGCATATAATACTACAGGCGACTTCATAAACCCACAACAACAAGGCCAAATTTCTTACTCAGGTGGCTCAGGTACTATTCCTATAAATAATCCTAACTACTATACCACCCAACCTCCTAATCCTtaagcgcgccacttctaaataagcg	PNRFHNASFAYNTTGDFINPQQQGQISYSGGSGTIPINNPNYYTTQPPNP
Mit1p_383_432_Mut_30	gaatcaggcggttctgggggcagcCCGAACAGGTTCCATAACGCGTCATTTGCATATAATACTACAGGCGACTTCATAAACCCACAACAACAAGGCCAAATTTCTTACCCTTCAGGTGGCTCAGGTATTCCTATAAATAATCCTAACTACTATACCACCCAACCTCCTAATCCTtaagcgcgccacttctaaataagcg	PNRFHNASFAYNTTGDFINPQQQGQISYPSGGSGIPINNPNYYTTQPPNP
Mit1p_383_432_Mut_31	gaatcaggcggttctgggggcagcCCGAACAGGTTCCATAACGCGTCATTTGCATATAATACTACAGGCGACTTCATAAACCCACAACAACAAGGCCAAATTTCTTACCCTTTTTCAGGTGGCTCAGGTCCTATAAATAATCCTAACTACTATACCACCCAACCTCCTAATCCTtaagcgcgccacttctaaataagcg	PNRFHNASFAYNTTGDFINPQQQGQISYPFSGGSGPINNPNYYTTQPPNP
Mit1p_383_432_Mut_32	gaatcaggcggttctgggggcagcCCGAACAGGTTCCATAACGCGTCATTTGCATATAATACTACAGGCGACTTCATAAACCCACAACAACAAGGCCAAATTTCTTACCCTTTTTATTCAGGTGGCTCAGGTATAAATAATCCTAACTACTATACCACCCAACCTCCTAATCCTtaagcgcgccacttctaaataagcg	PNRFHNASFAYNTTGDFINPQQQGQISYPFYSGGSGINNPNYYTTQPPNP
Mit1p_383_432_Mut_33	gaatcaggcggttctgggggcagcCCGAACAGGTTCCATAACGCGTCATTTGCATATAATACTACAGGCGACTTCATAAACCCACAACAACAAGGCCAAATTTCTTACCCTTTTTATTACTCAGGTGGCTCAGGTAATAATCCTAACTACTATACCACCCAACCTCCTAATCCTtaagcgcgccacttctaaataagcg	PNRFHNASFAYNTTGDFINPQQQGQISYPFYYSGGSGNNPNYYTTQPPNP
Mit1p_383_432_Mut_34	gaatcaggcggttctgggggcagcCCGAACAGGTTCCATAACGCGTCATTTGCATATAATACTACAGGCGACTTCATAAACCCACAACAACAAGGCCAAATTTCTTACCCTTTTTATTACACTTCAGGTGGCTCAGGTAATCCTAACTACTATACCACCCAACCTCCTAATCCTtaagcgcgccacttctaaataagcg	PNRFHNASFAYNTTGDFINPQQQGQISYPFYYTSGGSGNPNYYTTQPPNP
Mit1p_383_432_Mut_35	gaatcaggcggttctgggggcagcCCGAACAGGTTCCATAACGCGTCATTTGCATATAATACTACAGGCGACTTCATAAACCCACAACAACAAGGCCAAATTTCTTACCCTTTTTATTACACTACTTCAGGTGGCTCAGGTCCTAACTACTATACCACCCAACCTCCTAATCCTtaagcgcgccacttctaaataagcg	PNRFHNASFAYNTTGDFINPQQQGQISYPFYYTTSGGSGPNYYTTQPPNP
Mit1p_383_432_Mut_36	gaatcaggcggttctgggggcagcCCGAACAGGTTCCATAACGCGTCATTTGCATATAATACTACAGGCGACTTCATAAACCCACAACAACAAGGCCAAATTTCTTACCCTTTTTATTACACTACTATTTCAGGTGGCTCAGGTAACTACTATACCACCCAACCTCCTAATCCTtaagcgcgccacttctaaataagcg	PNRFHNASFAYNTTGDFINPQQQGQISYPFYYTTISGGSGNYYTTQPPNP
Mit1p_383_432_Mut_37	gaatcaggcggttctgggggcagcCCGAACAGGTTCCATAACGCGTCATTTGCATATAATACTACAGGCGACTTCATAAACCCACAACAACAAGGCCAAATTTCTTACCCTTTTTATTACACTACTATTCCTTCAGGTGGCTCAGGTTACTATACCACCCAACCTCCTAATCCTtaagcgcgccacttctaaataagcg	PNRFHNASFAYNTTGDFINPQQQGQISYPFYYTTIPSGGSGYYTTQPPNP
Mit1p_383_432_Mut_38	gaatcaggcggttctgggggcagcCCGAACAGGTTCCATAACGCGTCATTTGCATATAATACTACAGGCGACTTCATAAACCCACAACAACAAGGCCAAATTTCTTACCCTTTTTATTACACTACTATTCCTATATCAGGTGGCTCAGGTTATACCACCCAACCTCCTAATCCTtaagcgcgccacttctaaataagcg	PNRFHNASFAYNTTGDFINPQQQGQISYPFYYTTIPISGGSGYTTQPPNP
Mit1p_383_432_Mut_39	gaatcaggcggttctgggggcagcCCGAACAGGTTCCATAACGCGTCATTTGCATATAATACTACAGGCGACTTCATAAACCCACAACAACAAGGCCAAATTTCTTACCCTTTTTATTACACTACTATTCCTATAAATTCAGGTGGCTCAGGTACCACCCAACCTCCTAATCCTtaagcgcgccacttctaaataagcg	PNRFHNASFAYNTTGDFINPQQQGQISYPFYYTTIPINSGGSGTTQPPNP
Mit1p_383_432_Mut_40	gaatcaggcggttctgggggcagcCCGAACAGGTTCCATAACGCGTCATTTGCATATAATACTACAGGCGACTTCATAAACCCACAACAACAAGGCCAAATTTCTTACCCTTTTTATTACACTACTATTCCTATAAATAATTCAGGTGGCTCAGGTACCCAACCTCCTAATCCTtaagcgcgccacttctaaataagcg	PNRFHNASFAYNTTGDFINPQQQGQISYPFYYTTIPINNSGGSGTQPPNP
Mit1p_383_432_Mut_41	gaatcaggcggttctgggggcagcCCGAACAGGTTCCATAACGCGTCATTTGCATATAATACTACAGGCGACTTCATAAACCCACAACAACAAGGCCAAATTTCTTACCCTTTTTATTACACTACTATTCCTATAAATAATCCTTCAGGTGGCTCAGGTCAACCTCCTAATCCTtaagcgcgccacttctaaataagcg	PNRFHNASFAYNTTGDFINPQQQGQISYPFYYTTIPINNPSGGSGQPPNP
Mit1p_383_432_Mut_42	gaatcaggcggttctgggggcagcCCGAACAGGTTCCATAACGCGTCATTTGCATATAATACTACAGGCGACTTCATAAACCCACAACAACAAGGCCAAATTTCTTACCCTTTTTATTACACTACTATTCCTATAAATAATCCTAACTCAGGTGGCTCAGGTCCTCCTAATCCTtaagcgcgccacttctaaataagcg	PNRFHNASFAYNTTGDFINPQQQGQISYPFYYTTIPINNPNSGGSGPPNP
Mit1p_383_432_Mut_43	gaatcaggcggttctgggggcagcCCGAACAGGTTCCATAACGCGTCATTTGCATATAATACTACAGGCGACTTCATAAACCCACAACAACAAGGCCAAATTTCTTACCCTTTTTATTACACTACTATTCCTATAAATAATCCTAACTACTCAGGTGGCTCAGGTCCTAATCCTtaagcgcgccacttctaaataagcg	PNRFHNASFAYNTTGDFINPQQQGQISYPFYYTTIPINNPNYSGGSGPNP
Mit1p_383_432_Mut_44	gaatcaggcggttctgggggcagcCCGAACAGGTTCCATAACGCGTCATTTGCATATAATACTACAGGCGACTTCATAAACCCACAACAACAAGGCCAAATTTCTTACCCTTTTTATTACACTACTATTCCTATAAATAATCCTAACTACTATTCAGGTGGCTCAGGTAATCCTtaagcgcgccacttctaaataagcg	PNRFHNASFAYNTTGDFINPQQQGQISYPFYYTTIPINNPNYYSGGSGNP
Mit1p_383_432_Mut_45	gaatcaggcggttctgggggcagcCCGAACAGGTTCCATAACGCGTCATTTGCATATAATACTACAGGCGACTTCATAAACCCACAACAACAAGGCCAAATTTCTTACCCTTTTTATTACACTACTATTCCTATAAATAATCCTAACTACTATACCTCAGGTGGCTCAGGTCCTtaagcgcgccacttctaaataagcg	PNRFHNASFAYNTTGDFINPQQQGQISYPFYYTTIPINNPNYYTSGGSGP
Mit1p_383_432_Mut_46	gaatcaggcggttctgggggcagcCCGAACAGGTTCCATAACGCGTCATTTGCATATAATACTACAGGCGACTTCATAAACCCACAACAACAAGGCCAAATTTCTTACCCTTTTTATTACACTACTATTCCTATAAATAATCCTAACTACTATACCACCTCAGGTGGCTCAGGTtaagcgcgccacttctaaataagcg	PNRFHNASFAYNTTGDFINPQQQGQISYPFYYTTIPINNPNYYTTSGGSG
Mit1p_403_452_WT_0	gaatcaggcggttctgggggcagcCAACAACAAGGACAGATTAGTTATCCGTTTTATTATACGACTATTCCCATCAATAACCCTAATTATTACACAACTCAACCTCCAAATCCTGTCACGAATGCCTCTACCAATGAAAACCAAGGCTATTCAACTAGTTCAACTCAACATCCTtaagcgcgccacttctaaataagcg	QQQGQISYPFYYTTIPINNPNYYTTQPPNPVTNASTNENQGYSTSSTQHP
Mit1p_403_452_Mut_1	gaatcaggcggttctgggggcagcTCAGGTGGCTCAGGTATTAGTTATCCGTTTTATTATACGACTATTCCCATCAATAACCCTAATTATTACACAACTCAACCTCCAAATCCTGTCACGAATGCCTCTACCAATGAAAACCAAGGCTATTCAACTAGTTCAACTCAACATCCTtaagcgcgccacttctaaataagcg	SGGSGISYPFYYTTIPINNPNYYTTQPPNPVTNASTNENQGYSTSSTQHP
Mit1p_403_452_Mut_2	gaatcaggcggttctgggggcagcCAATCAGGTGGCTCAGGTAGTTATCCGTTTTATTATACGACTATTCCCATCAATAACCCTAATTATTACACAACTCAACCTCCAAATCCTGTCACGAATGCCTCTACCAATGAAAACCAAGGCTATTCAACTAGTTCAACTCAACATCCTtaagcgcgccacttctaaataagcg	QSGGSGSYPFYYTTIPINNPNYYTTQPPNPVTNASTNENQGYSTSSTQHP
Mit1p_403_452_Mut_3	gaatcaggcggttctgggggcagcCAACAATCAGGTGGCTCAGGTTATCCGTTTTATTATACGACTATTCCCATCAATAACCCTAATTATTACACAACTCAACCTCCAAATCCTGTCACGAATGCCTCTACCAATGAAAACCAAGGCTATTCAACTAGTTCAACTCAACATCCTtaagcgcgccacttctaaataagcg	QQSGGSGYPFYYTTIPINNPNYYTTQPPNPVTNASTNENQGYSTSSTQHP
Mit1p_403_452_Mut_4	gaatcaggcggttctgggggcagcCAACAACAATCAGGTGGCTCAGGTCCGTTTTATTATACGACTATTCCCATCAATAACCCTAATTATTACACAACTCAACCTCCAAATCCTGTCACGAATGCCTCTACCAATGAAAACCAAGGCTATTCAACTAGTTCAACTCAACATCCTtaagcgcgccacttctaaataagcg	QQQSGGSGPFYYTTIPINNPNYYTTQPPNPVTNASTNENQGYSTSSTQHP
Mit1p_403_452_Mut_5	gaatcaggcggttctgggggcagcCAACAACAAGGATCAGGTGGCTCAGGTTTTTATTATACGACTATTCCCATCAATAACCCTAATTATTACACAACTCAACCTCCAAATCCTGTCACGAATGCCTCTACCAATGAAAACCAAGGCTATTCAACTAGTTCAACTCAACATCCTtaagcgcgccacttctaaataagcg	QQQGSGGSGFYYTTIPINNPNYYTTQPPNPVTNASTNENQGYSTSSTQHP
Mit1p_403_452_Mut_6	gaatcaggcggttctgggggcagcCAACAACAAGGACAGTCAGGTGGCTCAGGTTATTATACGACTATTCCCATCAATAACCCTAATTATTACACAACTCAACCTCCAAATCCTGTCACGAATGCCTCTACCAATGAAAACCAAGGCTATTCAACTAGTTCAACTCAACATCCTtaagcgcgccacttctaaataagcg	QQQGQSGGSGYYTTIPINNPNYYTTQPPNPVTNASTNENQGYSTSSTQHP
Mit1p_403_452_Mut_7	gaatcaggcggttctgggggcagcCAACAACAAGGACAGATTTCAGGTGGCTCAGGTTATACGACTATTCCCATCAATAACCCTAATTATTACACAACTCAACCTCCAAATCCTGTCACGAATGCCTCTACCAATGAAAACCAAGGCTATTCAACTAGTTCAACTCAACATCCTtaagcgcgccacttctaaataagcg	QQQGQISGGSGYTTIPINNPNYYTTQPPNPVTNASTNENQGYSTSSTQHP
Mit1p_403_452_Mut_8	gaatcaggcggttctgggggcagcCAACAACAAGGACAGATTAGTTCAGGTGGCTCAGGTACGACTATTCCCATCAATAACCCTAATTATTACACAACTCAACCTCCAAATCCTGTCACGAATGCCTCTACCAATGAAAACCAAGGCTATTCAACTAGTTCAACTCAACATCCTtaagcgcgccacttctaaataagcg	QQQGQISSGGSGTTIPINNPNYYTTQPPNPVTNASTNENQGYSTSSTQHP
Mit1p_403_452_Mut_9	gaatcaggcggttctgggggcagcCAACAACAAGGACAGATTAGTTATTCAGGTGGCTCAGGTACTATTCCCATCAATAACCCTAATTATTACACAACTCAACCTCCAAATCCTGTCACGAATGCCTCTACCAATGAAAACCAAGGCTATTCAACTAGTTCAACTCAACATCCTtaagcgcgccacttctaaataagcg	QQQGQISYSGGSGTIPINNPNYYTTQPPNPVTNASTNENQGYSTSSTQHP
Mit1p_403_452_Mut_10	gaatcaggcggttctgggggcagcCAACAACAAGGACAGATTAGTTATCCGTCAGGTGGCTCAGGTATTCCCATCAATAACCCTAATTATTACACAACTCAACCTCCAAATCCTGTCACGAATGCCTCTACCAATGAAAACCAAGGCTATTCAACTAGTTCAACTCAACATCCTtaagcgcgccacttctaaataagcg	QQQGQISYPSGGSGIPINNPNYYTTQPPNPVTNASTNENQGYSTSSTQHP
Mit1p_403_452_Mut_11	gaatcaggcggttctgggggcagcCAACAACAAGGACAGATTAGTTATCCGTTTTCAGGTGGCTCAGGTCCCATCAATAACCCTAATTATTACACAACTCAACCTCCAAATCCTGTCACGAATGCCTCTACCAATGAAAACCAAGGCTATTCAACTAGTTCAACTCAACATCCTtaagcgcgccacttctaaataagcg	QQQGQISYPFSGGSGPINNPNYYTTQPPNPVTNASTNENQGYSTSSTQHP
Mit1p_403_452_Mut_12	gaatcaggcggttctgggggcagcCAACAACAAGGACAGATTAGTTATCCGTTTTATTCAGGTGGCTCAGGTATCAATAACCCTAATTATTACACAACTCAACCTCCAAATCCTGTCACGAATGCCTCTACCAATGAAAACCAAGGCTATTCAACTAGTTCAACTCAACATCCTtaagcgcgccacttctaaataagcg	QQQGQISYPFYSGGSGINNPNYYTTQPPNPVTNASTNENQGYSTSSTQHP
Mit1p_403_452_Mut_13	gaatcaggcggttctgggggcagcCAACAACAAGGACAGATTAGTTATCCGTTTTATTATTCAGGTGGCTCAGGTAATAACCCTAATTATTACACAACTCAACCTCCAAATCCTGTCACGAATGCCTCTACCAATGAAAACCAAGGCTATTCAACTAGTTCAACTCAACATCCTtaagcgcgccacttctaaataagcg	QQQGQISYPFYYSGGSGNNPNYYTTQPPNPVTNASTNENQGYSTSSTQHP
Mit1p_403_452_Mut_14	gaatcaggcggttctgggggcagcCAACAACAAGGACAGATTAGTTATCCGTTTTATTATACGTCAGGTGGCTCAGGTAACCCTAATTATTACACAACTCAACCTCCAAATCCTGTCACGAATGCCTCTACCAATGAAAACCAAGGCTATTCAACTAGTTCAACTCAACATCCTtaagcgcgccacttctaaataagcg	QQQGQISYPFYYTSGGSGNPNYYTTQPPNPVTNASTNENQGYSTSSTQHP
Mit1p_403_452_Mut_15	gaatcaggcggttctgggggcagcCAACAACAAGGACAGATTAGTTATCCGTTTTATTATACGACTTCAGGTGGCTCAGGTCCTAATTATTACACAACTCAACCTCCAAATCCTGTCACGAATGCCTCTACCAATGAAAACCAAGGCTATTCAACTAGTTCAACTCAACATCCTtaagcgcgccacttctaaataagcg	QQQGQISYPFYYTTSGGSGPNYYTTQPPNPVTNASTNENQGYSTSSTQHP
Mit1p_403_452_Mut_16	gaatcaggcggttctgggggcagcCAACAACAAGGACAGATTAGTTATCCGTTTTATTATACGACTATTTCAGGTGGCTCAGGTAATTATTACACAACTCAACCTCCAAATCCTGTCACGAATGCCTCTACCAATGAAAACCAAGGCTATTCAACTAGTTCAACTCAACATCCTtaagcgcgccacttctaaataagcg	QQQGQISYPFYYTTISGGSGNYYTTQPPNPVTNASTNENQGYSTSSTQHP
Mit1p_403_452_Mut_17	gaatcaggcggttctgggggcagcCAACAACAAGGACAGATTAGTTATCCGTTTTATTATACGACTATTCCCTCAGGTGGCTCAGGTTATTACACAACTCAACCTCCAAATCCTGTCACGAATGCCTCTACCAATGAAAACCAAGGCTATTCAACTAGTTCAACTCAACATCCTtaagcgcgccacttctaaataagcg	QQQGQISYPFYYTTIPSGGSGYYTTQPPNPVTNASTNENQGYSTSSTQHP
Mit1p_403_452_Mut_18	gaatcaggcggttctgggggcagcCAACAACAAGGACAGATTAGTTATCCGTTTTATTATACGACTATTCCCATCTCAGGTGGCTCAGGTTACACAACTCAACCTCCAAATCCTGTCACGAATGCCTCTACCAATGAAAACCAAGGCTATTCAACTAGTTCAACTCAACATCCTtaagcgcgccacttctaaataagcg	QQQGQISYPFYYTTIPISGGSGYTTQPPNPVTNASTNENQGYSTSSTQHP
Mit1p_403_452_Mut_19	gaatcaggcggttctgggggcagcCAACAACAAGGACAGATTAGTTATCCGTTTTATTATACGACTATTCCCATCAATTCAGGTGGCTCAGGTACAACTCAACCTCCAAATCCTGTCACGAATGCCTCTACCAATGAAAACCAAGGCTATTCAACTAGTTCAACTCAACATCCTtaagcgcgccacttctaaataagcg	QQQGQISYPFYYTTIPINSGGSGTTQPPNPVTNASTNENQGYSTSSTQHP
Mit1p_403_452_Mut_20	gaatcaggcggttctgggggcagcCAACAACAAGGACAGATTAGTTATCCGTTTTATTATACGACTATTCCCATCAATAACTCAGGTGGCTCAGGTACTCAACCTCCAAATCCTGTCACGAATGCCTCTACCAATGAAAACCAAGGCTATTCAACTAGTTCAACTCAACATCCTtaagcgcgccacttctaaataagcg	QQQGQISYPFYYTTIPINNSGGSGTQPPNPVTNASTNENQGYSTSSTQHP
Mit1p_403_452_Mut_21	gaatcaggcggttctgggggcagcCAACAACAAGGACAGATTAGTTATCCGTTTTATTATACGACTATTCCCATCAATAACCCTTCAGGTGGCTCAGGTCAACCTCCAAATCCTGTCACGAATGCCTCTACCAATGAAAACCAAGGCTATTCAACTAGTTCAACTCAACATCCTtaagcgcgccacttctaaataagcg	QQQGQISYPFYYTTIPINNPSGGSGQPPNPVTNASTNENQGYSTSSTQHP
Mit1p_403_452_Mut_22	gaatcaggcggttctgggggcagcCAACAACAAGGACAGATTAGTTATCCGTTTTATTATACGACTATTCCCATCAATAACCCTAATTCAGGTGGCTCAGGTCCTCCAAATCCTGTCACGAATGCCTCTACCAATGAAAACCAAGGCTATTCAACTAGTTCAACTCAACATCCTtaagcgcgccacttctaaataagcg	QQQGQISYPFYYTTIPINNPNSGGSGPPNPVTNASTNENQGYSTSSTQHP
Mit1p_403_452_Mut_23	gaatcaggcggttctgggggcagcCAACAACAAGGACAGATTAGTTATCCGTTTTATTATACGACTATTCCCATCAATAACCCTAATTATTCAGGTGGCTCAGGTCCAAATCCTGTCACGAATGCCTCTACCAATGAAAACCAAGGCTATTCAACTAGTTCAACTCAACATCCTtaagcgcgccacttctaaataagcg	QQQGQISYPFYYTTIPINNPNYSGGSGPNPVTNASTNENQGYSTSSTQHP
Mit1p_403_452_Mut_24	gaatcaggcggttctgggggcagcCAACAACAAGGACAGATTAGTTATCCGTTTTATTATACGACTATTCCCATCAATAACCCTAATTATTACTCAGGTGGCTCAGGTAATCCTGTCACGAATGCCTCTACCAATGAAAACCAAGGCTATTCAACTAGTTCAACTCAACATCCTtaagcgcgccacttctaaataagcg	QQQGQISYPFYYTTIPINNPNYYSGGSGNPVTNASTNENQGYSTSSTQHP
Mit1p_403_452_Mut_25	gaatcaggcggttctgggggcagcCAACAACAAGGACAGATTAGTTATCCGTTTTATTATACGACTATTCCCATCAATAACCCTAATTATTACACATCAGGTGGCTCAGGTCCTGTCACGAATGCCTCTACCAATGAAAACCAAGGCTATTCAACTAGTTCAACTCAACATCCTtaagcgcgccacttctaaataagcg	QQQGQISYPFYYTTIPINNPNYYTSGGSGPVTNASTNENQGYSTSSTQHP
Mit1p_403_452_Mut_26	gaatcaggcggttctgggggcagcCAACAACAAGGACAGATTAGTTATCCGTTTTATTATACGACTATTCCCATCAATAACCCTAATTATTACACAACTTCAGGTGGCTCAGGTGTCACGAATGCCTCTACCAATGAAAACCAAGGCTATTCAACTAGTTCAACTCAACATCCTtaagcgcgccacttctaaataagcg	QQQGQISYPFYYTTIPINNPNYYTTSGGSGVTNASTNENQGYSTSSTQHP
Mit1p_403_452_Mut_27	gaatcaggcggttctgggggcagcCAACAACAAGGACAGATTAGTTATCCGTTTTATTATACGACTATTCCCATCAATAACCCTAATTATTACACAACTCAATCAGGTGGCTCAGGTACGAATGCCTCTACCAATGAAAACCAAGGCTATTCAACTAGTTCAACTCAACATCCTtaagcgcgccacttctaaataagcg	QQQGQISYPFYYTTIPINNPNYYTTQSGGSGTNASTNENQGYSTSSTQHP
Mit1p_403_452_Mut_28	gaatcaggcggttctgggggcagcCAACAACAAGGACAGATTAGTTATCCGTTTTATTATACGACTATTCCCATCAATAACCCTAATTATTACACAACTCAACCTTCAGGTGGCTCAGGTAATGCCTCTACCAATGAAAACCAAGGCTATTCAACTAGTTCAACTCAACATCCTtaagcgcgccacttctaaataagcg	QQQGQISYPFYYTTIPINNPNYYTTQPSGGSGNASTNENQGYSTSSTQHP
Mit1p_403_452_Mut_29	gaatcaggcggttctgggggcagcCAACAACAAGGACAGATTAGTTATCCGTTTTATTATACGACTATTCCCATCAATAACCCTAATTATTACACAACTCAACCTCCATCAGGTGGCTCAGGTGCCTCTACCAATGAAAACCAAGGCTATTCAACTAGTTCAACTCAACATCCTtaagcgcgccacttctaaataagcg	QQQGQISYPFYYTTIPINNPNYYTTQPPSGGSGASTNENQGYSTSSTQHP
Mit1p_403_452_Mut_30	gaatcaggcggttctgggggcagcCAACAACAAGGACAGATTAGTTATCCGTTTTATTATACGACTATTCCCATCAATAACCCTAATTATTACACAACTCAACCTCCAAATTCAGGTGGCTCAGGTTCTACCAATGAAAACCAAGGCTATTCAACTAGTTCAACTCAACATCCTtaagcgcgccacttctaaataagcg	QQQGQISYPFYYTTIPINNPNYYTTQPPNSGGSGSTNENQGYSTSSTQHP
Mit1p_403_452_Mut_31	gaatcaggcggttctgggggcagcCAACAACAAGGACAGATTAGTTATCCGTTTTATTATACGACTATTCCCATCAATAACCCTAATTATTACACAACTCAACCTCCAAATCCTTCAGGTGGCTCAGGTACCAATGAAAACCAAGGCTATTCAACTAGTTCAACTCAACATCCTtaagcgcgccacttctaaataagcg	QQQGQISYPFYYTTIPINNPNYYTTQPPNPSGGSGTNENQGYSTSSTQHP
Mit1p_403_452_Mut_32	gaatcaggcggttctgggggcagcCAACAACAAGGACAGATTAGTTATCCGTTTTATTATACGACTATTCCCATCAATAACCCTAATTATTACACAACTCAACCTCCAAATCCTGTCTCAGGTGGCTCAGGTAATGAAAACCAAGGCTATTCAACTAGTTCAACTCAACATCCTtaagcgcgccacttctaaataagcg	QQQGQISYPFYYTTIPINNPNYYTTQPPNPVSGGSGNENQGYSTSSTQHP
Mit1p_403_452_Mut_33	gaatcaggcggttctgggggcagcCAACAACAAGGACAGATTAGTTATCCGTTTTATTATACGACTATTCCCATCAATAACCCTAATTATTACACAACTCAACCTCCAAATCCTGTCACGTCAGGTGGCTCAGGTGAAAACCAAGGCTATTCAACTAGTTCAACTCAACATCCTtaagcgcgccacttctaaataagcg	QQQGQISYPFYYTTIPINNPNYYTTQPPNPVTSGGSGENQGYSTSSTQHP
Mit1p_403_452_Mut_34	gaatcaggcggttctgggggcagcCAACAACAAGGACAGATTAGTTATCCGTTTTATTATACGACTATTCCCATCAATAACCCTAATTATTACACAACTCAACCTCCAAATCCTGTCACGAATTCAGGTGGCTCAGGTAACCAAGGCTATTCAACTAGTTCAACTCAACATCCTtaagcgcgccacttctaaataagcg	QQQGQISYPFYYTTIPINNPNYYTTQPPNPVTNSGGSGNQGYSTSSTQHP
Mit1p_403_452_Mut_35	gaatcaggcggttctgggggcagcCAACAACAAGGACAGATTAGTTATCCGTTTTATTATACGACTATTCCCATCAATAACCCTAATTATTACACAACTCAACCTCCAAATCCTGTCACGAATGCCTCAGGTGGCTCAGGTCAAGGCTATTCAACTAGTTCAACTCAACATCCTtaagcgcgccacttctaaataagcg	QQQGQISYPFYYTTIPINNPNYYTTQPPNPVTNASGGSGQGYSTSSTQHP
Mit1p_403_452_Mut_36	gaatcaggcggttctgggggcagcCAACAACAAGGACAGATTAGTTATCCGTTTTATTATACGACTATTCCCATCAATAACCCTAATTATTACACAACTCAACCTCCAAATCCTGTCACGAATGCCTCTTCAGGTGGCTCAGGTGGCTATTCAACTAGTTCAACTCAACATCCTtaagcgcgccacttctaaataagcg	QQQGQISYPFYYTTIPINNPNYYTTQPPNPVTNASSGGSGGYSTSSTQHP
Mit1p_403_452_Mut_37	gaatcaggcggttctgggggcagcCAACAACAAGGACAGATTAGTTATCCGTTTTATTATACGACTATTCCCATCAATAACCCTAATTATTACACAACTCAACCTCCAAATCCTGTCACGAATGCCTCTACCTCAGGTGGCTCAGGTTATTCAACTAGTTCAACTCAACATCCTtaagcgcgccacttctaaataagcg	QQQGQISYPFYYTTIPINNPNYYTTQPPNPVTNASTSGGSGYSTSSTQHP
Mit1p_403_452_Mut_38	gaatcaggcggttctgggggcagcCAACAACAAGGACAGATTAGTTATCCGTTTTATTATACGACTATTCCCATCAATAACCCTAATTATTACACAACTCAACCTCCAAATCCTGTCACGAATGCCTCTACCAATTCAGGTGGCTCAGGTTCAACTAGTTCAACTCAACATCCTtaagcgcgccacttctaaataagcg	QQQGQISYPFYYTTIPINNPNYYTTQPPNPVTNASTNSGGSGSTSSTQHP
Mit1p_403_452_Mut_39	gaatcaggcggttctgggggcagcCAACAACAAGGACAGATTAGTTATCCGTTTTATTATACGACTATTCCCATCAATAACCCTAATTATTACACAACTCAACCTCCAAATCCTGTCACGAATGCCTCTACCAATGAATCAGGTGGCTCAGGTACTAGTTCAACTCAACATCCTtaagcgcgccacttctaaataagcg	QQQGQISYPFYYTTIPINNPNYYTTQPPNPVTNASTNESGGSGTSSTQHP
Mit1p_403_452_Mut_40	gaatcaggcggttctgggggcagcCAACAACAAGGACAGATTAGTTATCCGTTTTATTATACGACTATTCCCATCAATAACCCTAATTATTACACAACTCAACCTCCAAATCCTGTCACGAATGCCTCTACCAATGAAAACTCAGGTGGCTCAGGTAGTTCAACTCAACATCCTtaagcgcgccacttctaaataagcg	QQQGQISYPFYYTTIPINNPNYYTTQPPNPVTNASTNENSGGSGSSTQHP
Mit1p_403_452_Mut_41	gaatcaggcggttctgggggcagcCAACAACAAGGACAGATTAGTTATCCGTTTTATTATACGACTATTCCCATCAATAACCCTAATTATTACACAACTCAACCTCCAAATCCTGTCACGAATGCCTCTACCAATGAAAACCAATCAGGTGGCTCAGGTTCAACTCAACATCCTtaagcgcgccacttctaaataagcg	QQQGQISYPFYYTTIPINNPNYYTTQPPNPVTNASTNENQSGGSGSTQHP
Mit1p_403_452_Mut_42	gaatcaggcggttctgggggcagcCAACAACAAGGACAGATTAGTTATCCGTTTTATTATACGACTATTCCCATCAATAACCCTAATTATTACACAACTCAACCTCCAAATCCTGTCACGAATGCCTCTACCAATGAAAACCAAGGCTCAGGTGGCTCAGGTACTCAACATCCTtaagcgcgccacttctaaataagcg	QQQGQISYPFYYTTIPINNPNYYTTQPPNPVTNASTNENQGSGGSGTQHP
Mit1p_403_452_Mut_43	gaatcaggcggttctgggggcagcCAACAACAAGGACAGATTAGTTATCCGTTTTATTATACGACTATTCCCATCAATAACCCTAATTATTACACAACTCAACCTCCAAATCCTGTCACGAATGCCTCTACCAATGAAAACCAAGGCTATTCAGGTGGCTCAGGTCAACATCCTtaagcgcgccacttctaaataagcg	QQQGQISYPFYYTTIPINNPNYYTTQPPNPVTNASTNENQGYSGGSGQHP
Mit1p_403_452_Mut_44	gaatcaggcggttctgggggcagcCAACAACAAGGACAGATTAGTTATCCGTTTTATTATACGACTATTCCCATCAATAACCCTAATTATTACACAACTCAACCTCCAAATCCTGTCACGAATGCCTCTACCAATGAAAACCAAGGCTATTCATCAGGTGGCTCAGGTCATCCTtaagcgcgccacttctaaataagcg	QQQGQISYPFYYTTIPINNPNYYTTQPPNPVTNASTNENQGYSSGGSGHP
Mit1p_403_452_Mut_45	gaatcaggcggttctgggggcagcCAACAACAAGGACAGATTAGTTATCCGTTTTATTATACGACTATTCCCATCAATAACCCTAATTATTACACAACTCAACCTCCAAATCCTGTCACGAATGCCTCTACCAATGAAAACCAAGGCTATTCAACTTCAGGTGGCTCAGGTCCTtaagcgcgccacttctaaataagcg	QQQGQISYPFYYTTIPINNPNYYTTQPPNPVTNASTNENQGYSTSGGSGP
Mit1p_403_452_Mut_46	gaatcaggcggttctgggggcagcCAACAACAAGGACAGATTAGTTATCCGTTTTATTATACGACTATTCCCATCAATAACCCTAATTATTACACAACTCAACCTCCAAATCCTGTCACGAATGCCTCTACCAATGAAAACCAAGGCTATTCAACTAGTTCAGGTGGCTCAGGTtaagcgcgccacttctaaataagcg	QQQGQISYPFYYTTIPINNPNYYTTQPPNPVTNASTNENQGYSTSSGGSG
Mit1p_503_552_WT_0	gaatcaggcggttctgggggcagcACCGCCCCCTATCCCGTTTATTCCATGAATGTTAATGTTCCGTACTATAATTCATCCGCGTCCGCCTACAAGAGAGCACAAGAGAACACTACTTCCAACACCAATGCCGAACCTAGCGGCGCAACTTCTACTAATTCTGGTACTATGTTAtaagcgcgccacttctaaataagcg	TAPYPVYSMNVNVPYYNSSASAYKRAQENTTSNTNAEPSGATSTNSGTML
Mit1p_503_552_Mut_1	gaatcaggcggttctgggggcagcTCAGGTGGCTCAGGTGTTTATTCCATGAATGTTAATGTTCCGTACTATAATTCATCCGCGTCCGCCTACAAGAGAGCACAAGAGAACACTACTTCCAACACCAATGCCGAACCTAGCGGCGCAACTTCTACTAATTCTGGTACTATGTTAtaagcgcgccacttctaaataagcg	SGGSGVYSMNVNVPYYNSSASAYKRAQENTTSNTNAEPSGATSTNSGTML
Mit1p_503_552_Mut_2	gaatcaggcggttctgggggcagcACCTCAGGTGGCTCAGGTTATTCCATGAATGTTAATGTTCCGTACTATAATTCATCCGCGTCCGCCTACAAGAGAGCACAAGAGAACACTACTTCCAACACCAATGCCGAACCTAGCGGCGCAACTTCTACTAATTCTGGTACTATGTTAtaagcgcgccacttctaaataagcg	TSGGSGYSMNVNVPYYNSSASAYKRAQENTTSNTNAEPSGATSTNSGTML
Mit1p_503_552_Mut_3	gaatcaggcggttctgggggcagcACCGCCTCAGGTGGCTCAGGTTCCATGAATGTTAATGTTCCGTACTATAATTCATCCGCGTCCGCCTACAAGAGAGCACAAGAGAACACTACTTCCAACACCAATGCCGAACCTAGCGGCGCAACTTCTACTAATTCTGGTACTATGTTAtaagcgcgccacttctaaataagcg	TASGGSGSMNVNVPYYNSSASAYKRAQENTTSNTNAEPSGATSTNSGTML
Mit1p_503_552_Mut_4	gaatcaggcggttctgggggcagcACCGCCCCCTCAGGTGGCTCAGGTATGAATGTTAATGTTCCGTACTATAATTCATCCGCGTCCGCCTACAAGAGAGCACAAGAGAACACTACTTCCAACACCAATGCCGAACCTAGCGGCGCAACTTCTACTAATTCTGGTACTATGTTAtaagcgcgccacttctaaataagcg	TAPSGGSGMNVNVPYYNSSASAYKRAQENTTSNTNAEPSGATSTNSGTML
Mit1p_503_552_Mut_5	gaatcaggcggttctgggggcagcACCGCCCCCTATTCAGGTGGCTCAGGTAATGTTAATGTTCCGTACTATAATTCATCCGCGTCCGCCTACAAGAGAGCACAAGAGAACACTACTTCCAACACCAATGCCGAACCTAGCGGCGCAACTTCTACTAATTCTGGTACTATGTTAtaagcgcgccacttctaaataagcg	TAPYSGGSGNVNVPYYNSSASAYKRAQENTTSNTNAEPSGATSTNSGTML
Mit1p_503_552_Mut_6	gaatcaggcggttctgggggcagcACCGCCCCCTATCCCTCAGGTGGCTCAGGTGTTAATGTTCCGTACTATAATTCATCCGCGTCCGCCTACAAGAGAGCACAAGAGAACACTACTTCCAACACCAATGCCGAACCTAGCGGCGCAACTTCTACTAATTCTGGTACTATGTTAtaagcgcgccacttctaaataagcg	TAPYPSGGSGVNVPYYNSSASAYKRAQENTTSNTNAEPSGATSTNSGTML
Mit1p_503_552_Mut_7	gaatcaggcggttctgggggcagcACCGCCCCCTATCCCGTTTCAGGTGGCTCAGGTAATGTTCCGTACTATAATTCATCCGCGTCCGCCTACAAGAGAGCACAAGAGAACACTACTTCCAACACCAATGCCGAACCTAGCGGCGCAACTTCTACTAATTCTGGTACTATGTTAtaagcgcgccacttctaaataagcg	TAPYPVSGGSGNVPYYNSSASAYKRAQENTTSNTNAEPSGATSTNSGTML
Mit1p_503_552_Mut_8	gaatcaggcggttctgggggcagcACCGCCCCCTATCCCGTTTATTCAGGTGGCTCAGGTGTTCCGTACTATAATTCATCCGCGTCCGCCTACAAGAGAGCACAAGAGAACACTACTTCCAACACCAATGCCGAACCTAGCGGCGCAACTTCTACTAATTCTGGTACTATGTTAtaagcgcgccacttctaaataagcg	TAPYPVYSGGSGVPYYNSSASAYKRAQENTTSNTNAEPSGATSTNSGTML
Mit1p_503_552_Mut_9	gaatcaggcggttctgggggcagcACCGCCCCCTATCCCGTTTATTCCTCAGGTGGCTCAGGTCCGTACTATAATTCATCCGCGTCCGCCTACAAGAGAGCACAAGAGAACACTACTTCCAACACCAATGCCGAACCTAGCGGCGCAACTTCTACTAATTCTGGTACTATGTTAtaagcgcgccacttctaaataagcg	TAPYPVYSSGGSGPYYNSSASAYKRAQENTTSNTNAEPSGATSTNSGTML
Mit1p_503_552_Mut_10	gaatcaggcggttctgggggcagcACCGCCCCCTATCCCGTTTATTCCATGTCAGGTGGCTCAGGTTACTATAATTCATCCGCGTCCGCCTACAAGAGAGCACAAGAGAACACTACTTCCAACACCAATGCCGAACCTAGCGGCGCAACTTCTACTAATTCTGGTACTATGTTAtaagcgcgccacttctaaataagcg	TAPYPVYSMSGGSGYYNSSASAYKRAQENTTSNTNAEPSGATSTNSGTML
Mit1p_503_552_Mut_11	gaatcaggcggttctgggggcagcACCGCCCCCTATCCCGTTTATTCCATGAATTCAGGTGGCTCAGGTTATAATTCATCCGCGTCCGCCTACAAGAGAGCACAAGAGAACACTACTTCCAACACCAATGCCGAACCTAGCGGCGCAACTTCTACTAATTCTGGTACTATGTTAtaagcgcgccacttctaaataagcg	TAPYPVYSMNSGGSGYNSSASAYKRAQENTTSNTNAEPSGATSTNSGTML
Mit1p_503_552_Mut_12	gaatcaggcggttctgggggcagcACCGCCCCCTATCCCGTTTATTCCATGAATGTTTCAGGTGGCTCAGGTAATTCATCCGCGTCCGCCTACAAGAGAGCACAAGAGAACACTACTTCCAACACCAATGCCGAACCTAGCGGCGCAACTTCTACTAATTCTGGTACTATGTTAtaagcgcgccacttctaaataagcg	TAPYPVYSMNVSGGSGNSSASAYKRAQENTTSNTNAEPSGATSTNSGTML
Mit1p_503_552_Mut_13	gaatcaggcggttctgggggcagcACCGCCCCCTATCCCGTTTATTCCATGAATGTTAATTCAGGTGGCTCAGGTTCATCCGCGTCCGCCTACAAGAGAGCACAAGAGAACACTACTTCCAACACCAATGCCGAACCTAGCGGCGCAACTTCTACTAATTCTGGTACTATGTTAtaagcgcgccacttctaaataagcg	TAPYPVYSMNVNSGGSGSSASAYKRAQENTTSNTNAEPSGATSTNSGTML
Mit1p_503_552_Mut_14	gaatcaggcggttctgggggcagcACCGCCCCCTATCCCGTTTATTCCATGAATGTTAATGTTTCAGGTGGCTCAGGTTCCGCGTCCGCCTACAAGAGAGCACAAGAGAACACTACTTCCAACACCAATGCCGAACCTAGCGGCGCAACTTCTACTAATTCTGGTACTATGTTAtaagcgcgccacttctaaataagcg	TAPYPVYSMNVNVSGGSGSASAYKRAQENTTSNTNAEPSGATSTNSGTML
Mit1p_503_552_Mut_15	gaatcaggcggttctgggggcagcACCGCCCCCTATCCCGTTTATTCCATGAATGTTAATGTTCCGTCAGGTGGCTCAGGTGCGTCCGCCTACAAGAGAGCACAAGAGAACACTACTTCCAACACCAATGCCGAACCTAGCGGCGCAACTTCTACTAATTCTGGTACTATGTTAtaagcgcgccacttctaaataagcg	TAPYPVYSMNVNVPSGGSGASAYKRAQENTTSNTNAEPSGATSTNSGTML
Mit1p_503_552_Mut_16	gaatcaggcggttctgggggcagcACCGCCCCCTATCCCGTTTATTCCATGAATGTTAATGTTCCGTACTCAGGTGGCTCAGGTTCCGCCTACAAGAGAGCACAAGAGAACACTACTTCCAACACCAATGCCGAACCTAGCGGCGCAACTTCTACTAATTCTGGTACTATGTTAtaagcgcgccacttctaaataagcg	TAPYPVYSMNVNVPYSGGSGSAYKRAQENTTSNTNAEPSGATSTNSGTML
Mit1p_503_552_Mut_17	gaatcaggcggttctgggggcagcACCGCCCCCTATCCCGTTTATTCCATGAATGTTAATGTTCCGTACTATTCAGGTGGCTCAGGTGCCTACAAGAGAGCACAAGAGAACACTACTTCCAACACCAATGCCGAACCTAGCGGCGCAACTTCTACTAATTCTGGTACTATGTTAtaagcgcgccacttctaaataagcg	TAPYPVYSMNVNVPYYSGGSGAYKRAQENTTSNTNAEPSGATSTNSGTML
Mit1p_503_552_Mut_18	gaatcaggcggttctgggggcagcACCGCCCCCTATCCCGTTTATTCCATGAATGTTAATGTTCCGTACTATAATTCAGGTGGCTCAGGTTACAAGAGAGCACAAGAGAACACTACTTCCAACACCAATGCCGAACCTAGCGGCGCAACTTCTACTAATTCTGGTACTATGTTAtaagcgcgccacttctaaataagcg	TAPYPVYSMNVNVPYYNSGGSGYKRAQENTTSNTNAEPSGATSTNSGTML
Mit1p_503_552_Mut_19	gaatcaggcggttctgggggcagcACCGCCCCCTATCCCGTTTATTCCATGAATGTTAATGTTCCGTACTATAATTCATCAGGTGGCTCAGGTAAGAGAGCACAAGAGAACACTACTTCCAACACCAATGCCGAACCTAGCGGCGCAACTTCTACTAATTCTGGTACTATGTTAtaagcgcgccacttctaaataagcg	TAPYPVYSMNVNVPYYNSSGGSGKRAQENTTSNTNAEPSGATSTNSGTML
Mit1p_503_552_Mut_20	gaatcaggcggttctgggggcagcACCGCCCCCTATCCCGTTTATTCCATGAATGTTAATGTTCCGTACTATAATTCATCCTCAGGTGGCTCAGGTAGAGCACAAGAGAACACTACTTCCAACACCAATGCCGAACCTAGCGGCGCAACTTCTACTAATTCTGGTACTATGTTAtaagcgcgccacttctaaataagcg	TAPYPVYSMNVNVPYYNSSSGGSGRAQENTTSNTNAEPSGATSTNSGTML
Mit1p_503_552_Mut_21	gaatcaggcggttctgggggcagcACCGCCCCCTATCCCGTTTATTCCATGAATGTTAATGTTCCGTACTATAATTCATCCGCGTCAGGTGGCTCAGGTGCACAAGAGAACACTACTTCCAACACCAATGCCGAACCTAGCGGCGCAACTTCTACTAATTCTGGTACTATGTTAtaagcgcgccacttctaaataagcg	TAPYPVYSMNVNVPYYNSSASGGSGAQENTTSNTNAEPSGATSTNSGTML
Mit1p_503_552_Mut_22	gaatcaggcggttctgggggcagcACCGCCCCCTATCCCGTTTATTCCATGAATGTTAATGTTCCGTACTATAATTCATCCGCGTCCTCAGGTGGCTCAGGTCAAGAGAACACTACTTCCAACACCAATGCCGAACCTAGCGGCGCAACTTCTACTAATTCTGGTACTATGTTAtaagcgcgccacttctaaataagcg	TAPYPVYSMNVNVPYYNSSASSGGSGQENTTSNTNAEPSGATSTNSGTML
Mit1p_503_552_Mut_23	gaatcaggcggttctgggggcagcACCGCCCCCTATCCCGTTTATTCCATGAATGTTAATGTTCCGTACTATAATTCATCCGCGTCCGCCTCAGGTGGCTCAGGTGAGAACACTACTTCCAACACCAATGCCGAACCTAGCGGCGCAACTTCTACTAATTCTGGTACTATGTTAtaagcgcgccacttctaaataagcg	TAPYPVYSMNVNVPYYNSSASASGGSGENTTSNTNAEPSGATSTNSGTML
Mit1p_503_552_Mut_24	gaatcaggcggttctgggggcagcACCGCCCCCTATCCCGTTTATTCCATGAATGTTAATGTTCCGTACTATAATTCATCCGCGTCCGCCTACTCAGGTGGCTCAGGTAACACTACTTCCAACACCAATGCCGAACCTAGCGGCGCAACTTCTACTAATTCTGGTACTATGTTAtaagcgcgccacttctaaataagcg	TAPYPVYSMNVNVPYYNSSASAYSGGSGNTTSNTNAEPSGATSTNSGTML
Mit1p_503_552_Mut_25	gaatcaggcggttctgggggcagcACCGCCCCCTATCCCGTTTATTCCATGAATGTTAATGTTCCGTACTATAATTCATCCGCGTCCGCCTACAAGTCAGGTGGCTCAGGTACTACTTCCAACACCAATGCCGAACCTAGCGGCGCAACTTCTACTAATTCTGGTACTATGTTAtaagcgcgccacttctaaataagcg	TAPYPVYSMNVNVPYYNSSASAYKSGGSGTTSNTNAEPSGATSTNSGTML
Mit1p_503_552_Mut_26	gaatcaggcggttctgggggcagcACCGCCCCCTATCCCGTTTATTCCATGAATGTTAATGTTCCGTACTATAATTCATCCGCGTCCGCCTACAAGAGATCAGGTGGCTCAGGTACTTCCAACACCAATGCCGAACCTAGCGGCGCAACTTCTACTAATTCTGGTACTATGTTAtaagcgcgccacttctaaataagcg	TAPYPVYSMNVNVPYYNSSASAYKRSGGSGTSNTNAEPSGATSTNSGTML
Mit1p_503_552_Mut_27	gaatcaggcggttctgggggcagcACCGCCCCCTATCCCGTTTATTCCATGAATGTTAATGTTCCGTACTATAATTCATCCGCGTCCGCCTACAAGAGAGCATCAGGTGGCTCAGGTTCCAACACCAATGCCGAACCTAGCGGCGCAACTTCTACTAATTCTGGTACTATGTTAtaagcgcgccacttctaaataagcg	TAPYPVYSMNVNVPYYNSSASAYKRASGGSGSNTNAEPSGATSTNSGTML
Mit1p_503_552_Mut_28	gaatcaggcggttctgggggcagcACCGCCCCCTATCCCGTTTATTCCATGAATGTTAATGTTCCGTACTATAATTCATCCGCGTCCGCCTACAAGAGAGCACAATCAGGTGGCTCAGGTAACACCAATGCCGAACCTAGCGGCGCAACTTCTACTAATTCTGGTACTATGTTAtaagcgcgccacttctaaataagcg	TAPYPVYSMNVNVPYYNSSASAYKRAQSGGSGNTNAEPSGATSTNSGTML
Mit1p_503_552_Mut_29	gaatcaggcggttctgggggcagcACCGCCCCCTATCCCGTTTATTCCATGAATGTTAATGTTCCGTACTATAATTCATCCGCGTCCGCCTACAAGAGAGCACAAGAGTCAGGTGGCTCAGGTACCAATGCCGAACCTAGCGGCGCAACTTCTACTAATTCTGGTACTATGTTAtaagcgcgccacttctaaataagcg	TAPYPVYSMNVNVPYYNSSASAYKRAQESGGSGTNAEPSGATSTNSGTML
Mit1p_503_552_Mut_30	gaatcaggcggttctgggggcagcACCGCCCCCTATCCCGTTTATTCCATGAATGTTAATGTTCCGTACTATAATTCATCCGCGTCCGCCTACAAGAGAGCACAAGAGAACTCAGGTGGCTCAGGTAATGCCGAACCTAGCGGCGCAACTTCTACTAATTCTGGTACTATGTTAtaagcgcgccacttctaaataagcg	TAPYPVYSMNVNVPYYNSSASAYKRAQENSGGSGNAEPSGATSTNSGTML
Mit1p_503_552_Mut_31	gaatcaggcggttctgggggcagcACCGCCCCCTATCCCGTTTATTCCATGAATGTTAATGTTCCGTACTATAATTCATCCGCGTCCGCCTACAAGAGAGCACAAGAGAACACTTCAGGTGGCTCAGGTGCCGAACCTAGCGGCGCAACTTCTACTAATTCTGGTACTATGTTAtaagcgcgccacttctaaataagcg	TAPYPVYSMNVNVPYYNSSASAYKRAQENTSGGSGAEPSGATSTNSGTML
Mit1p_503_552_Mut_32	gaatcaggcggttctgggggcagcACCGCCCCCTATCCCGTTTATTCCATGAATGTTAATGTTCCGTACTATAATTCATCCGCGTCCGCCTACAAGAGAGCACAAGAGAACACTACTTCAGGTGGCTCAGGTGAACCTAGCGGCGCAACTTCTACTAATTCTGGTACTATGTTAtaagcgcgccacttctaaataagcg	TAPYPVYSMNVNVPYYNSSASAYKRAQENTTSGGSGEPSGATSTNSGTML
Mit1p_503_552_Mut_33	gaatcaggcggttctgggggcagcACCGCCCCCTATCCCGTTTATTCCATGAATGTTAATGTTCCGTACTATAATTCATCCGCGTCCGCCTACAAGAGAGCACAAGAGAACACTACTTCCTCAGGTGGCTCAGGTCCTAGCGGCGCAACTTCTACTAATTCTGGTACTATGTTAtaagcgcgccacttctaaataagcg	TAPYPVYSMNVNVPYYNSSASAYKRAQENTTSSGGSGPSGATSTNSGTML
Mit1p_503_552_Mut_34	gaatcaggcggttctgggggcagcACCGCCCCCTATCCCGTTTATTCCATGAATGTTAATGTTCCGTACTATAATTCATCCGCGTCCGCCTACAAGAGAGCACAAGAGAACACTACTTCCAACTCAGGTGGCTCAGGTAGCGGCGCAACTTCTACTAATTCTGGTACTATGTTAtaagcgcgccacttctaaataagcg	TAPYPVYSMNVNVPYYNSSASAYKRAQENTTSNSGGSGSGATSTNSGTML
Mit1p_503_552_Mut_35	gaatcaggcggttctgggggcagcACCGCCCCCTATCCCGTTTATTCCATGAATGTTAATGTTCCGTACTATAATTCATCCGCGTCCGCCTACAAGAGAGCACAAGAGAACACTACTTCCAACACCTCAGGTGGCTCAGGTGGCGCAACTTCTACTAATTCTGGTACTATGTTAtaagcgcgccacttctaaataagcg	TAPYPVYSMNVNVPYYNSSASAYKRAQENTTSNTSGGSGGATSTNSGTML
Mit1p_503_552_Mut_36	gaatcaggcggttctgggggcagcACCGCCCCCTATCCCGTTTATTCCATGAATGTTAATGTTCCGTACTATAATTCATCCGCGTCCGCCTACAAGAGAGCACAAGAGAACACTACTTCCAACACCAATTCAGGTGGCTCAGGTGCAACTTCTACTAATTCTGGTACTATGTTAtaagcgcgccacttctaaataagcg	TAPYPVYSMNVNVPYYNSSASAYKRAQENTTSNTNSGGSGATSTNSGTML
Mit1p_503_552_Mut_37	gaatcaggcggttctgggggcagcACCGCCCCCTATCCCGTTTATTCCATGAATGTTAATGTTCCGTACTATAATTCATCCGCGTCCGCCTACAAGAGAGCACAAGAGAACACTACTTCCAACACCAATGCCTCAGGTGGCTCAGGTACTTCTACTAATTCTGGTACTATGTTAtaagcgcgccacttctaaataagcg	TAPYPVYSMNVNVPYYNSSASAYKRAQENTTSNTNASGGSGTSTNSGTML
Mit1p_503_552_Mut_38	gaatcaggcggttctgggggcagcACCGCCCCCTATCCCGTTTATTCCATGAATGTTAATGTTCCGTACTATAATTCATCCGCGTCCGCCTACAAGAGAGCACAAGAGAACACTACTTCCAACACCAATGCCGAATCAGGTGGCTCAGGTTCTACTAATTCTGGTACTATGTTAtaagcgcgccacttctaaataagcg	TAPYPVYSMNVNVPYYNSSASAYKRAQENTTSNTNAESGGSGSTNSGTML
Mit1p_503_552_Mut_39	gaatcaggcggttctgggggcagcACCGCCCCCTATCCCGTTTATTCCATGAATGTTAATGTTCCGTACTATAATTCATCCGCGTCCGCCTACAAGAGAGCACAAGAGAACACTACTTCCAACACCAATGCCGAACCTTCAGGTGGCTCAGGTACTAATTCTGGTACTATGTTAtaagcgcgccacttctaaataagcg	TAPYPVYSMNVNVPYYNSSASAYKRAQENTTSNTNAEPSGGSGTNSGTML
Mit1p_503_552_Mut_40	gaatcaggcggttctgggggcagcACCGCCCCCTATCCCGTTTATTCCATGAATGTTAATGTTCCGTACTATAATTCATCCGCGTCCGCCTACAAGAGAGCACAAGAGAACACTACTTCCAACACCAATGCCGAACCTAGCTCAGGTGGCTCAGGTAATTCTGGTACTATGTTAtaagcgcgccacttctaaataagcg	TAPYPVYSMNVNVPYYNSSASAYKRAQENTTSNTNAEPSSGGSGNSGTML
Mit1p_503_552_Mut_41	gaatcaggcggttctgggggcagcACCGCCCCCTATCCCGTTTATTCCATGAATGTTAATGTTCCGTACTATAATTCATCCGCGTCCGCCTACAAGAGAGCACAAGAGAACACTACTTCCAACACCAATGCCGAACCTAGCGGCTCAGGTGGCTCAGGTTCTGGTACTATGTTAtaagcgcgccacttctaaataagcg	TAPYPVYSMNVNVPYYNSSASAYKRAQENTTSNTNAEPSGSGGSGSGTML
Mit1p_503_552_Mut_42	gaatcaggcggttctgggggcagcACCGCCCCCTATCCCGTTTATTCCATGAATGTTAATGTTCCGTACTATAATTCATCCGCGTCCGCCTACAAGAGAGCACAAGAGAACACTACTTCCAACACCAATGCCGAACCTAGCGGCGCATCAGGTGGCTCAGGTGGTACTATGTTAtaagcgcgccacttctaaataagcg	TAPYPVYSMNVNVPYYNSSASAYKRAQENTTSNTNAEPSGASGGSGGTML
Mit1p_503_552_Mut_43	gaatcaggcggttctgggggcagcACCGCCCCCTATCCCGTTTATTCCATGAATGTTAATGTTCCGTACTATAATTCATCCGCGTCCGCCTACAAGAGAGCACAAGAGAACACTACTTCCAACACCAATGCCGAACCTAGCGGCGCAACTTCAGGTGGCTCAGGTACTATGTTAtaagcgcgccacttctaaataagcg	TAPYPVYSMNVNVPYYNSSASAYKRAQENTTSNTNAEPSGATSGGSGTML
Mit1p_503_552_Mut_44	gaatcaggcggttctgggggcagcACCGCCCCCTATCCCGTTTATTCCATGAATGTTAATGTTCCGTACTATAATTCATCCGCGTCCGCCTACAAGAGAGCACAAGAGAACACTACTTCCAACACCAATGCCGAACCTAGCGGCGCAACTTCTTCAGGTGGCTCAGGTATGTTAtaagcgcgccacttctaaataagcg	TAPYPVYSMNVNVPYYNSSASAYKRAQENTTSNTNAEPSGATSSGGSGML
Mit1p_503_552_Mut_45	gaatcaggcggttctgggggcagcACCGCCCCCTATCCCGTTTATTCCATGAATGTTAATGTTCCGTACTATAATTCATCCGCGTCCGCCTACAAGAGAGCACAAGAGAACACTACTTCCAACACCAATGCCGAACCTAGCGGCGCAACTTCTACTTCAGGTGGCTCAGGTTTAtaagcgcgccacttctaaataagcg	TAPYPVYSMNVNVPYYNSSASAYKRAQENTTSNTNAEPSGATSTSGGSGL
Mit1p_503_552_Mut_46	gaatcaggcggttctgggggcagcACCGCCCCCTATCCCGTTTATTCCATGAATGTTAATGTTCCGTACTATAATTCATCCGCGTCCGCCTACAAGAGAGCACAAGAGAACACTACTTCCAACACCAATGCCGAACCTAGCGGCGCAACTTCTACTAATTCAGGTGGCTCAGGTtaagcgcgccacttctaaataagcg	TAPYPVYSMNVNVPYYNSSASAYKRAQENTTSNTNAEPSGATSTNSGGSG
Mit1p_543_592_WT_0	gaatcaggcggttctgggggcagcGCCACGAGTACAAATTCTGGAACAATGCTATCCAATCCAGCTTATGCTAACTCACAATATACCCCTTCTCAAGTCTACTATCAGGGCTTTCCTCAGTATGCCATGGCTTCAGCGCAGAATCCCTCCATGTACCAACACCAACATCAACATtaagcgcgccacttctaaataagcg	ATSTNSGTMLSNPAYANSQYTPSQVYYQGFPQYAMASAQNPSMYQHQHQH
Mit1p_543_592_Mut_1	gaatcaggcggttctgggggcagcTCAGGTGGCTCAGGTTCTGGAACAATGCTATCCAATCCAGCTTATGCTAACTCACAATATACCCCTTCTCAAGTCTACTATCAGGGCTTTCCTCAGTATGCCATGGCTTCAGCGCAGAATCCCTCCATGTACCAACACCAACATCAACATtaagcgcgccacttctaaataagcg	SGGSGSGTMLSNPAYANSQYTPSQVYYQGFPQYAMASAQNPSMYQHQHQH
Mit1p_543_592_Mut_2	gaatcaggcggttctgggggcagcGCCTCAGGTGGCTCAGGTGGAACAATGCTATCCAATCCAGCTTATGCTAACTCACAATATACCCCTTCTCAAGTCTACTATCAGGGCTTTCCTCAGTATGCCATGGCTTCAGCGCAGAATCCCTCCATGTACCAACACCAACATCAACATtaagcgcgccacttctaaataagcg	ASGGSGGTMLSNPAYANSQYTPSQVYYQGFPQYAMASAQNPSMYQHQHQH
Mit1p_543_592_Mut_3	gaatcaggcggttctgggggcagcGCCACGTCAGGTGGCTCAGGTACAATGCTATCCAATCCAGCTTATGCTAACTCACAATATACCCCTTCTCAAGTCTACTATCAGGGCTTTCCTCAGTATGCCATGGCTTCAGCGCAGAATCCCTCCATGTACCAACACCAACATCAACATtaagcgcgccacttctaaataagcg	ATSGGSGTMLSNPAYANSQYTPSQVYYQGFPQYAMASAQNPSMYQHQHQH
Mit1p_543_592_Mut_4	gaatcaggcggttctgggggcagcGCCACGAGTTCAGGTGGCTCAGGTATGCTATCCAATCCAGCTTATGCTAACTCACAATATACCCCTTCTCAAGTCTACTATCAGGGCTTTCCTCAGTATGCCATGGCTTCAGCGCAGAATCCCTCCATGTACCAACACCAACATCAACATtaagcgcgccacttctaaataagcg	ATSSGGSGMLSNPAYANSQYTPSQVYYQGFPQYAMASAQNPSMYQHQHQH
Mit1p_543_592_Mut_5	gaatcaggcggttctgggggcagcGCCACGAGTACATCAGGTGGCTCAGGTCTATCCAATCCAGCTTATGCTAACTCACAATATACCCCTTCTCAAGTCTACTATCAGGGCTTTCCTCAGTATGCCATGGCTTCAGCGCAGAATCCCTCCATGTACCAACACCAACATCAACATtaagcgcgccacttctaaataagcg	ATSTSGGSGLSNPAYANSQYTPSQVYYQGFPQYAMASAQNPSMYQHQHQH
Mit1p_543_592_Mut_6	gaatcaggcggttctgggggcagcGCCACGAGTACAAATTCAGGTGGCTCAGGTTCCAATCCAGCTTATGCTAACTCACAATATACCCCTTCTCAAGTCTACTATCAGGGCTTTCCTCAGTATGCCATGGCTTCAGCGCAGAATCCCTCCATGTACCAACACCAACATCAACATtaagcgcgccacttctaaataagcg	ATSTNSGGSGSNPAYANSQYTPSQVYYQGFPQYAMASAQNPSMYQHQHQH
Mit1p_543_592_Mut_7	gaatcaggcggttctgggggcagcGCCACGAGTACAAATTCTTCAGGTGGCTCAGGTAATCCAGCTTATGCTAACTCACAATATACCCCTTCTCAAGTCTACTATCAGGGCTTTCCTCAGTATGCCATGGCTTCAGCGCAGAATCCCTCCATGTACCAACACCAACATCAACATtaagcgcgccacttctaaataagcg	ATSTNSSGGSGNPAYANSQYTPSQVYYQGFPQYAMASAQNPSMYQHQHQH
Mit1p_543_592_Mut_8	gaatcaggcggttctgggggcagcGCCACGAGTACAAATTCTGGATCAGGTGGCTCAGGTCCAGCTTATGCTAACTCACAATATACCCCTTCTCAAGTCTACTATCAGGGCTTTCCTCAGTATGCCATGGCTTCAGCGCAGAATCCCTCCATGTACCAACACCAACATCAACATtaagcgcgccacttctaaataagcg	ATSTNSGSGGSGPAYANSQYTPSQVYYQGFPQYAMASAQNPSMYQHQHQH
Mit1p_543_592_Mut_9	gaatcaggcggttctgggggcagcGCCACGAGTACAAATTCTGGAACATCAGGTGGCTCAGGTGCTTATGCTAACTCACAATATACCCCTTCTCAAGTCTACTATCAGGGCTTTCCTCAGTATGCCATGGCTTCAGCGCAGAATCCCTCCATGTACCAACACCAACATCAACATtaagcgcgccacttctaaataagcg	ATSTNSGTSGGSGAYANSQYTPSQVYYQGFPQYAMASAQNPSMYQHQHQH
Mit1p_543_592_Mut_10	gaatcaggcggttctgggggcagcGCCACGAGTACAAATTCTGGAACAATGTCAGGTGGCTCAGGTTATGCTAACTCACAATATACCCCTTCTCAAGTCTACTATCAGGGCTTTCCTCAGTATGCCATGGCTTCAGCGCAGAATCCCTCCATGTACCAACACCAACATCAACATtaagcgcgccacttctaaataagcg	ATSTNSGTMSGGSGYANSQYTPSQVYYQGFPQYAMASAQNPSMYQHQHQH
Mit1p_543_592_Mut_11	gaatcaggcggttctgggggcagcGCCACGAGTACAAATTCTGGAACAATGCTATCAGGTGGCTCAGGTGCTAACTCACAATATACCCCTTCTCAAGTCTACTATCAGGGCTTTCCTCAGTATGCCATGGCTTCAGCGCAGAATCCCTCCATGTACCAACACCAACATCAACATtaagcgcgccacttctaaataagcg	ATSTNSGTMLSGGSGANSQYTPSQVYYQGFPQYAMASAQNPSMYQHQHQH
Mit1p_543_592_Mut_12	gaatcaggcggttctgggggcagcGCCACGAGTACAAATTCTGGAACAATGCTATCCTCAGGTGGCTCAGGTAACTCACAATATACCCCTTCTCAAGTCTACTATCAGGGCTTTCCTCAGTATGCCATGGCTTCAGCGCAGAATCCCTCCATGTACCAACACCAACATCAACATtaagcgcgccacttctaaataagcg	ATSTNSGTMLSSGGSGNSQYTPSQVYYQGFPQYAMASAQNPSMYQHQHQH
Mit1p_543_592_Mut_13	gaatcaggcggttctgggggcagcGCCACGAGTACAAATTCTGGAACAATGCTATCCAATTCAGGTGGCTCAGGTTCACAATATACCCCTTCTCAAGTCTACTATCAGGGCTTTCCTCAGTATGCCATGGCTTCAGCGCAGAATCCCTCCATGTACCAACACCAACATCAACATtaagcgcgccacttctaaataagcg	ATSTNSGTMLSNSGGSGSQYTPSQVYYQGFPQYAMASAQNPSMYQHQHQH
Mit1p_543_592_Mut_14	gaatcaggcggttctgggggcagcGCCACGAGTACAAATTCTGGAACAATGCTATCCAATCCATCAGGTGGCTCAGGTCAATATACCCCTTCTCAAGTCTACTATCAGGGCTTTCCTCAGTATGCCATGGCTTCAGCGCAGAATCCCTCCATGTACCAACACCAACATCAACATtaagcgcgccacttctaaataagcg	ATSTNSGTMLSNPSGGSGQYTPSQVYYQGFPQYAMASAQNPSMYQHQHQH
Mit1p_543_592_Mut_15	gaatcaggcggttctgggggcagcGCCACGAGTACAAATTCTGGAACAATGCTATCCAATCCAGCTTCAGGTGGCTCAGGTTATACCCCTTCTCAAGTCTACTATCAGGGCTTTCCTCAGTATGCCATGGCTTCAGCGCAGAATCCCTCCATGTACCAACACCAACATCAACATtaagcgcgccacttctaaataagcg	ATSTNSGTMLSNPASGGSGYTPSQVYYQGFPQYAMASAQNPSMYQHQHQH
Mit1p_543_592_Mut_16	gaatcaggcggttctgggggcagcGCCACGAGTACAAATTCTGGAACAATGCTATCCAATCCAGCTTATTCAGGTGGCTCAGGTACCCCTTCTCAAGTCTACTATCAGGGCTTTCCTCAGTATGCCATGGCTTCAGCGCAGAATCCCTCCATGTACCAACACCAACATCAACATtaagcgcgccacttctaaataagcg	ATSTNSGTMLSNPAYSGGSGTPSQVYYQGFPQYAMASAQNPSMYQHQHQH
Mit1p_543_592_Mut_17	gaatcaggcggttctgggggcagcGCCACGAGTACAAATTCTGGAACAATGCTATCCAATCCAGCTTATGCTTCAGGTGGCTCAGGTCCTTCTCAAGTCTACTATCAGGGCTTTCCTCAGTATGCCATGGCTTCAGCGCAGAATCCCTCCATGTACCAACACCAACATCAACATtaagcgcgccacttctaaataagcg	ATSTNSGTMLSNPAYASGGSGPSQVYYQGFPQYAMASAQNPSMYQHQHQH
Mit1p_543_592_Mut_18	gaatcaggcggttctgggggcagcGCCACGAGTACAAATTCTGGAACAATGCTATCCAATCCAGCTTATGCTAACTCAGGTGGCTCAGGTTCTCAAGTCTACTATCAGGGCTTTCCTCAGTATGCCATGGCTTCAGCGCAGAATCCCTCCATGTACCAACACCAACATCAACATtaagcgcgccacttctaaataagcg	ATSTNSGTMLSNPAYANSGGSGSQVYYQGFPQYAMASAQNPSMYQHQHQH
Mit1p_543_592_Mut_19	gaatcaggcggttctgggggcagcGCCACGAGTACAAATTCTGGAACAATGCTATCCAATCCAGCTTATGCTAACTCATCAGGTGGCTCAGGTCAAGTCTACTATCAGGGCTTTCCTCAGTATGCCATGGCTTCAGCGCAGAATCCCTCCATGTACCAACACCAACATCAACATtaagcgcgccacttctaaataagcg	ATSTNSGTMLSNPAYANSSGGSGQVYYQGFPQYAMASAQNPSMYQHQHQH
Mit1p_543_592_Mut_20	gaatcaggcggttctgggggcagcGCCACGAGTACAAATTCTGGAACAATGCTATCCAATCCAGCTTATGCTAACTCACAATCAGGTGGCTCAGGTGTCTACTATCAGGGCTTTCCTCAGTATGCCATGGCTTCAGCGCAGAATCCCTCCATGTACCAACACCAACATCAACATtaagcgcgccacttctaaataagcg	ATSTNSGTMLSNPAYANSQSGGSGVYYQGFPQYAMASAQNPSMYQHQHQH
Mit1p_543_592_Mut_21	gaatcaggcggttctgggggcagcGCCACGAGTACAAATTCTGGAACAATGCTATCCAATCCAGCTTATGCTAACTCACAATATTCAGGTGGCTCAGGTTACTATCAGGGCTTTCCTCAGTATGCCATGGCTTCAGCGCAGAATCCCTCCATGTACCAACACCAACATCAACATtaagcgcgccacttctaaataagcg	ATSTNSGTMLSNPAYANSQYSGGSGYYQGFPQYAMASAQNPSMYQHQHQH
Mit1p_543_592_Mut_22	gaatcaggcggttctgggggcagcGCCACGAGTACAAATTCTGGAACAATGCTATCCAATCCAGCTTATGCTAACTCACAATATACCTCAGGTGGCTCAGGTTATCAGGGCTTTCCTCAGTATGCCATGGCTTCAGCGCAGAATCCCTCCATGTACCAACACCAACATCAACATtaagcgcgccacttctaaataagcg	ATSTNSGTMLSNPAYANSQYTSGGSGYQGFPQYAMASAQNPSMYQHQHQH
Mit1p_543_592_Mut_23	gaatcaggcggttctgggggcagcGCCACGAGTACAAATTCTGGAACAATGCTATCCAATCCAGCTTATGCTAACTCACAATATACCCCTTCAGGTGGCTCAGGTCAGGGCTTTCCTCAGTATGCCATGGCTTCAGCGCAGAATCCCTCCATGTACCAACACCAACATCAACATtaagcgcgccacttctaaataagcg	ATSTNSGTMLSNPAYANSQYTPSGGSGQGFPQYAMASAQNPSMYQHQHQH
Mit1p_543_592_Mut_24	gaatcaggcggttctgggggcagcGCCACGAGTACAAATTCTGGAACAATGCTATCCAATCCAGCTTATGCTAACTCACAATATACCCCTTCTTCAGGTGGCTCAGGTGGCTTTCCTCAGTATGCCATGGCTTCAGCGCAGAATCCCTCCATGTACCAACACCAACATCAACATtaagcgcgccacttctaaataagcg	ATSTNSGTMLSNPAYANSQYTPSSGGSGGFPQYAMASAQNPSMYQHQHQH
Mit1p_543_592_Mut_25	gaatcaggcggttctgggggcagcGCCACGAGTACAAATTCTGGAACAATGCTATCCAATCCAGCTTATGCTAACTCACAATATACCCCTTCTCAATCAGGTGGCTCAGGTTTTCCTCAGTATGCCATGGCTTCAGCGCAGAATCCCTCCATGTACCAACACCAACATCAACATtaagcgcgccacttctaaataagcg	ATSTNSGTMLSNPAYANSQYTPSQSGGSGFPQYAMASAQNPSMYQHQHQH
Mit1p_543_592_Mut_26	gaatcaggcggttctgggggcagcGCCACGAGTACAAATTCTGGAACAATGCTATCCAATCCAGCTTATGCTAACTCACAATATACCCCTTCTCAAGTCTCAGGTGGCTCAGGTCCTCAGTATGCCATGGCTTCAGCGCAGAATCCCTCCATGTACCAACACCAACATCAACATtaagcgcgccacttctaaataagcg	ATSTNSGTMLSNPAYANSQYTPSQVSGGSGPQYAMASAQNPSMYQHQHQH
Mit1p_543_592_Mut_27	gaatcaggcggttctgggggcagcGCCACGAGTACAAATTCTGGAACAATGCTATCCAATCCAGCTTATGCTAACTCACAATATACCCCTTCTCAAGTCTACTCAGGTGGCTCAGGTCAGTATGCCATGGCTTCAGCGCAGAATCCCTCCATGTACCAACACCAACATCAACATtaagcgcgccacttctaaataagcg	ATSTNSGTMLSNPAYANSQYTPSQVYSGGSGQYAMASAQNPSMYQHQHQH
Mit1p_543_592_Mut_28	gaatcaggcggttctgggggcagcGCCACGAGTACAAATTCTGGAACAATGCTATCCAATCCAGCTTATGCTAACTCACAATATACCCCTTCTCAAGTCTACTATTCAGGTGGCTCAGGTTATGCCATGGCTTCAGCGCAGAATCCCTCCATGTACCAACACCAACATCAACATtaagcgcgccacttctaaataagcg	ATSTNSGTMLSNPAYANSQYTPSQVYYSGGSGYAMASAQNPSMYQHQHQH
Mit1p_543_592_Mut_29	gaatcaggcggttctgggggcagcGCCACGAGTACAAATTCTGGAACAATGCTATCCAATCCAGCTTATGCTAACTCACAATATACCCCTTCTCAAGTCTACTATCAGTCAGGTGGCTCAGGTGCCATGGCTTCAGCGCAGAATCCCTCCATGTACCAACACCAACATCAACATtaagcgcgccacttctaaataagcg	ATSTNSGTMLSNPAYANSQYTPSQVYYQSGGSGAMASAQNPSMYQHQHQH
Mit1p_543_592_Mut_30	gaatcaggcggttctgggggcagcGCCACGAGTACAAATTCTGGAACAATGCTATCCAATCCAGCTTATGCTAACTCACAATATACCCCTTCTCAAGTCTACTATCAGGGCTCAGGTGGCTCAGGTATGGCTTCAGCGCAGAATCCCTCCATGTACCAACACCAACATCAACATtaagcgcgccacttctaaataagcg	ATSTNSGTMLSNPAYANSQYTPSQVYYQGSGGSGMASAQNPSMYQHQHQH
Mit1p_543_592_Mut_31	gaatcaggcggttctgggggcagcGCCACGAGTACAAATTCTGGAACAATGCTATCCAATCCAGCTTATGCTAACTCACAATATACCCCTTCTCAAGTCTACTATCAGGGCTTTTCAGGTGGCTCAGGTGCTTCAGCGCAGAATCCCTCCATGTACCAACACCAACATCAACATtaagcgcgccacttctaaataagcg	ATSTNSGTMLSNPAYANSQYTPSQVYYQGFSGGSGASAQNPSMYQHQHQH
Mit1p_543_592_Mut_32	gaatcaggcggttctgggggcagcGCCACGAGTACAAATTCTGGAACAATGCTATCCAATCCAGCTTATGCTAACTCACAATATACCCCTTCTCAAGTCTACTATCAGGGCTTTCCTTCAGGTGGCTCAGGTTCAGCGCAGAATCCCTCCATGTACCAACACCAACATCAACATtaagcgcgccacttctaaataagcg	ATSTNSGTMLSNPAYANSQYTPSQVYYQGFPSGGSGSAQNPSMYQHQHQH
Mit1p_543_592_Mut_33	gaatcaggcggttctgggggcagcGCCACGAGTACAAATTCTGGAACAATGCTATCCAATCCAGCTTATGCTAACTCACAATATACCCCTTCTCAAGTCTACTATCAGGGCTTTCCTCAGTCAGGTGGCTCAGGTGCGCAGAATCCCTCCATGTACCAACACCAACATCAACATtaagcgcgccacttctaaataagcg	ATSTNSGTMLSNPAYANSQYTPSQVYYQGFPQSGGSGAQNPSMYQHQHQH
Mit1p_543_592_Mut_34	gaatcaggcggttctgggggcagcGCCACGAGTACAAATTCTGGAACAATGCTATCCAATCCAGCTTATGCTAACTCACAATATACCCCTTCTCAAGTCTACTATCAGGGCTTTCCTCAGTATTCAGGTGGCTCAGGTCAGAATCCCTCCATGTACCAACACCAACATCAACATtaagcgcgccacttctaaataagcg	ATSTNSGTMLSNPAYANSQYTPSQVYYQGFPQYSGGSGQNPSMYQHQHQH
Mit1p_543_592_Mut_35	gaatcaggcggttctgggggcagcGCCACGAGTACAAATTCTGGAACAATGCTATCCAATCCAGCTTATGCTAACTCACAATATACCCCTTCTCAAGTCTACTATCAGGGCTTTCCTCAGTATGCCTCAGGTGGCTCAGGTAATCCCTCCATGTACCAACACCAACATCAACATtaagcgcgccacttctaaataagcg	ATSTNSGTMLSNPAYANSQYTPSQVYYQGFPQYASGGSGNPSMYQHQHQH
Mit1p_543_592_Mut_36	gaatcaggcggttctgggggcagcGCCACGAGTACAAATTCTGGAACAATGCTATCCAATCCAGCTTATGCTAACTCACAATATACCCCTTCTCAAGTCTACTATCAGGGCTTTCCTCAGTATGCCATGTCAGGTGGCTCAGGTCCCTCCATGTACCAACACCAACATCAACATtaagcgcgccacttctaaataagcg	ATSTNSGTMLSNPAYANSQYTPSQVYYQGFPQYAMSGGSGPSMYQHQHQH
Mit1p_543_592_Mut_37	gaatcaggcggttctgggggcagcGCCACGAGTACAAATTCTGGAACAATGCTATCCAATCCAGCTTATGCTAACTCACAATATACCCCTTCTCAAGTCTACTATCAGGGCTTTCCTCAGTATGCCATGGCTTCAGGTGGCTCAGGTTCCATGTACCAACACCAACATCAACATtaagcgcgccacttctaaataagcg	ATSTNSGTMLSNPAYANSQYTPSQVYYQGFPQYAMASGGSGSMYQHQHQH
Mit1p_543_592_Mut_38	gaatcaggcggttctgggggcagcGCCACGAGTACAAATTCTGGAACAATGCTATCCAATCCAGCTTATGCTAACTCACAATATACCCCTTCTCAAGTCTACTATCAGGGCTTTCCTCAGTATGCCATGGCTTCATCAGGTGGCTCAGGTATGTACCAACACCAACATCAACATtaagcgcgccacttctaaataagcg	ATSTNSGTMLSNPAYANSQYTPSQVYYQGFPQYAMASSGGSGMYQHQHQH
Mit1p_543_592_Mut_39	gaatcaggcggttctgggggcagcGCCACGAGTACAAATTCTGGAACAATGCTATCCAATCCAGCTTATGCTAACTCACAATATACCCCTTCTCAAGTCTACTATCAGGGCTTTCCTCAGTATGCCATGGCTTCAGCGTCAGGTGGCTCAGGTTACCAACACCAACATCAACATtaagcgcgccacttctaaataagcg	ATSTNSGTMLSNPAYANSQYTPSQVYYQGFPQYAMASASGGSGYQHQHQH
Mit1p_543_592_Mut_40	gaatcaggcggttctgggggcagcGCCACGAGTACAAATTCTGGAACAATGCTATCCAATCCAGCTTATGCTAACTCACAATATACCCCTTCTCAAGTCTACTATCAGGGCTTTCCTCAGTATGCCATGGCTTCAGCGCAGTCAGGTGGCTCAGGTCAACACCAACATCAACATtaagcgcgccacttctaaataagcg	ATSTNSGTMLSNPAYANSQYTPSQVYYQGFPQYAMASAQSGGSGQHQHQH
Mit1p_543_592_Mut_41	gaatcaggcggttctgggggcagcGCCACGAGTACAAATTCTGGAACAATGCTATCCAATCCAGCTTATGCTAACTCACAATATACCCCTTCTCAAGTCTACTATCAGGGCTTTCCTCAGTATGCCATGGCTTCAGCGCAGAATTCAGGTGGCTCAGGTCACCAACATCAACATtaagcgcgccacttctaaataagcg	ATSTNSGTMLSNPAYANSQYTPSQVYYQGFPQYAMASAQNSGGSGHQHQH
Mit1p_543_592_Mut_42	gaatcaggcggttctgggggcagcGCCACGAGTACAAATTCTGGAACAATGCTATCCAATCCAGCTTATGCTAACTCACAATATACCCCTTCTCAAGTCTACTATCAGGGCTTTCCTCAGTATGCCATGGCTTCAGCGCAGAATCCCTCAGGTGGCTCAGGTCAACATCAACATtaagcgcgccacttctaaataagcg	ATSTNSGTMLSNPAYANSQYTPSQVYYQGFPQYAMASAQNPSGGSGQHQH
Mit1p_543_592_Mut_43	gaatcaggcggttctgggggcagcGCCACGAGTACAAATTCTGGAACAATGCTATCCAATCCAGCTTATGCTAACTCACAATATACCCCTTCTCAAGTCTACTATCAGGGCTTTCCTCAGTATGCCATGGCTTCAGCGCAGAATCCCTCCTCAGGTGGCTCAGGTCATCAACATtaagcgcgccacttctaaataagcg	ATSTNSGTMLSNPAYANSQYTPSQVYYQGFPQYAMASAQNPSSGGSGHQH
Mit1p_543_592_Mut_44	gaatcaggcggttctgggggcagcGCCACGAGTACAAATTCTGGAACAATGCTATCCAATCCAGCTTATGCTAACTCACAATATACCCCTTCTCAAGTCTACTATCAGGGCTTTCCTCAGTATGCCATGGCTTCAGCGCAGAATCCCTCCATGTCAGGTGGCTCAGGTCAACATtaagcgcgccacttctaaataagcg	ATSTNSGTMLSNPAYANSQYTPSQVYYQGFPQYAMASAQNPSMSGGSGQH
Mit1p_543_592_Mut_45	gaatcaggcggttctgggggcagcGCCACGAGTACAAATTCTGGAACAATGCTATCCAATCCAGCTTATGCTAACTCACAATATACCCCTTCTCAAGTCTACTATCAGGGCTTTCCTCAGTATGCCATGGCTTCAGCGCAGAATCCCTCCATGTACTCAGGTGGCTCAGGTCATtaagcgcgccacttctaaataagcg	ATSTNSGTMLSNPAYANSQYTPSQVYYQGFPQYAMASAQNPSMYSGGSGH
Mit1p_543_592_Mut_46	gaatcaggcggttctgggggcagcGCCACGAGTACAAATTCTGGAACAATGCTATCCAATCCAGCTTATGCTAACTCACAATATACCCCTTCTCAAGTCTACTATCAGGGCTTTCCTCAGTATGCCATGGCTTCAGCGCAGAATCCCTCCATGTACCAATCAGGTGGCTCAGGTtaagcgcgccacttctaaataagcg	ATSTNSGTMLSNPAYANSQYTPSQVYYQGFPQYAMASAQNPSMYQSGGSG
Mot3p_161_210_WT_0	gaatcaggcggttctgggggcagcAACCAGTTCACTGCCGCGGCCAATATGAATAGTAATGCTGCCGCTGCCGCATACTATAGCTTCCCAACCGCGAATATGCCTATTCCCCAACAAGATCAACAATATATGTTTAATCCAGCTTCATATATTTCTCACTACTATTCTGCGGTTtaagcgcgccacttctaaataagcg	NQFTAAANMNSNAAAAAYYSFPTANMPIPQQDQQYMFNPASYISHYYSAV
Mot3p_161_210_Mut_1	gaatcaggcggttctgggggcagcTCAGGTGGCTCAGGTGCGGCCAATATGAATAGTAATGCTGCCGCTGCCGCATACTATAGCTTCCCAACCGCGAATATGCCTATTCCCCAACAAGATCAACAATATATGTTTAATCCAGCTTCATATATTTCTCACTACTATTCTGCGGTTtaagcgcgccacttctaaataagcg	SGGSGAANMNSNAAAAAYYSFPTANMPIPQQDQQYMFNPASYISHYYSAV
Mot3p_161_210_Mut_2	gaatcaggcggttctgggggcagcAACTCAGGTGGCTCAGGTGCCAATATGAATAGTAATGCTGCCGCTGCCGCATACTATAGCTTCCCAACCGCGAATATGCCTATTCCCCAACAAGATCAACAATATATGTTTAATCCAGCTTCATATATTTCTCACTACTATTCTGCGGTTtaagcgcgccacttctaaataagcg	NSGGSGANMNSNAAAAAYYSFPTANMPIPQQDQQYMFNPASYISHYYSAV
Mot3p_161_210_Mut_3	gaatcaggcggttctgggggcagcAACCAGTCAGGTGGCTCAGGTAATATGAATAGTAATGCTGCCGCTGCCGCATACTATAGCTTCCCAACCGCGAATATGCCTATTCCCCAACAAGATCAACAATATATGTTTAATCCAGCTTCATATATTTCTCACTACTATTCTGCGGTTtaagcgcgccacttctaaataagcg	NQSGGSGNMNSNAAAAAYYSFPTANMPIPQQDQQYMFNPASYISHYYSAV
Mot3p_161_210_Mut_4	gaatcaggcggttctgggggcagcAACCAGTTCTCAGGTGGCTCAGGTATGAATAGTAATGCTGCCGCTGCCGCATACTATAGCTTCCCAACCGCGAATATGCCTATTCCCCAACAAGATCAACAATATATGTTTAATCCAGCTTCATATATTTCTCACTACTATTCTGCGGTTtaagcgcgccacttctaaataagcg	NQFSGGSGMNSNAAAAAYYSFPTANMPIPQQDQQYMFNPASYISHYYSAV
Mot3p_161_210_Mut_5	gaatcaggcggttctgggggcagcAACCAGTTCACTTCAGGTGGCTCAGGTAATAGTAATGCTGCCGCTGCCGCATACTATAGCTTCCCAACCGCGAATATGCCTATTCCCCAACAAGATCAACAATATATGTTTAATCCAGCTTCATATATTTCTCACTACTATTCTGCGGTTtaagcgcgccacttctaaataagcg	NQFTSGGSGNSNAAAAAYYSFPTANMPIPQQDQQYMFNPASYISHYYSAV
Mot3p_161_210_Mut_6	gaatcaggcggttctgggggcagcAACCAGTTCACTGCCTCAGGTGGCTCAGGTAGTAATGCTGCCGCTGCCGCATACTATAGCTTCCCAACCGCGAATATGCCTATTCCCCAACAAGATCAACAATATATGTTTAATCCAGCTTCATATATTTCTCACTACTATTCTGCGGTTtaagcgcgccacttctaaataagcg	NQFTASGGSGSNAAAAAYYSFPTANMPIPQQDQQYMFNPASYISHYYSAV
Mot3p_161_210_Mut_7	gaatcaggcggttctgggggcagcAACCAGTTCACTGCCGCGTCAGGTGGCTCAGGTAATGCTGCCGCTGCCGCATACTATAGCTTCCCAACCGCGAATATGCCTATTCCCCAACAAGATCAACAATATATGTTTAATCCAGCTTCATATATTTCTCACTACTATTCTGCGGTTtaagcgcgccacttctaaataagcg	NQFTAASGGSGNAAAAAYYSFPTANMPIPQQDQQYMFNPASYISHYYSAV
Mot3p_161_210_Mut_8	gaatcaggcggttctgggggcagcAACCAGTTCACTGCCGCGGCCTCAGGTGGCTCAGGTGCTGCCGCTGCCGCATACTATAGCTTCCCAACCGCGAATATGCCTATTCCCCAACAAGATCAACAATATATGTTTAATCCAGCTTCATATATTTCTCACTACTATTCTGCGGTTtaagcgcgccacttctaaataagcg	NQFTAAASGGSGAAAAAYYSFPTANMPIPQQDQQYMFNPASYISHYYSAV
Mot3p_161_210_Mut_9	gaatcaggcggttctgggggcagcAACCAGTTCACTGCCGCGGCCAATTCAGGTGGCTCAGGTGCCGCTGCCGCATACTATAGCTTCCCAACCGCGAATATGCCTATTCCCCAACAAGATCAACAATATATGTTTAATCCAGCTTCATATATTTCTCACTACTATTCTGCGGTTtaagcgcgccacttctaaataagcg	NQFTAAANSGGSGAAAAYYSFPTANMPIPQQDQQYMFNPASYISHYYSAV
Mot3p_161_210_Mut_10	gaatcaggcggttctgggggcagcAACCAGTTCACTGCCGCGGCCAATATGTCAGGTGGCTCAGGTGCTGCCGCATACTATAGCTTCCCAACCGCGAATATGCCTATTCCCCAACAAGATCAACAATATATGTTTAATCCAGCTTCATATATTTCTCACTACTATTCTGCGGTTtaagcgcgccacttctaaataagcg	NQFTAAANMSGGSGAAAYYSFPTANMPIPQQDQQYMFNPASYISHYYSAV
Mot3p_161_210_Mut_11	gaatcaggcggttctgggggcagcAACCAGTTCACTGCCGCGGCCAATATGAATTCAGGTGGCTCAGGTGCCGCATACTATAGCTTCCCAACCGCGAATATGCCTATTCCCCAACAAGATCAACAATATATGTTTAATCCAGCTTCATATATTTCTCACTACTATTCTGCGGTTtaagcgcgccacttctaaataagcg	NQFTAAANMNSGGSGAAYYSFPTANMPIPQQDQQYMFNPASYISHYYSAV
Mot3p_161_210_Mut_12	gaatcaggcggttctgggggcagcAACCAGTTCACTGCCGCGGCCAATATGAATAGTTCAGGTGGCTCAGGTGCATACTATAGCTTCCCAACCGCGAATATGCCTATTCCCCAACAAGATCAACAATATATGTTTAATCCAGCTTCATATATTTCTCACTACTATTCTGCGGTTtaagcgcgccacttctaaataagcg	NQFTAAANMNSSGGSGAYYSFPTANMPIPQQDQQYMFNPASYISHYYSAV
Mot3p_161_210_Mut_13	gaatcaggcggttctgggggcagcAACCAGTTCACTGCCGCGGCCAATATGAATAGTAATTCAGGTGGCTCAGGTTACTATAGCTTCCCAACCGCGAATATGCCTATTCCCCAACAAGATCAACAATATATGTTTAATCCAGCTTCATATATTTCTCACTACTATTCTGCGGTTtaagcgcgccacttctaaataagcg	NQFTAAANMNSNSGGSGYYSFPTANMPIPQQDQQYMFNPASYISHYYSAV
Mot3p_161_210_Mut_14	gaatcaggcggttctgggggcagcAACCAGTTCACTGCCGCGGCCAATATGAATAGTAATGCTTCAGGTGGCTCAGGTTATAGCTTCCCAACCGCGAATATGCCTATTCCCCAACAAGATCAACAATATATGTTTAATCCAGCTTCATATATTTCTCACTACTATTCTGCGGTTtaagcgcgccacttctaaataagcg	NQFTAAANMNSNASGGSGYSFPTANMPIPQQDQQYMFNPASYISHYYSAV
Mot3p_161_210_Mut_15	gaatcaggcggttctgggggcagcAACCAGTTCACTGCCGCGGCCAATATGAATAGTAATGCTGCCTCAGGTGGCTCAGGTAGCTTCCCAACCGCGAATATGCCTATTCCCCAACAAGATCAACAATATATGTTTAATCCAGCTTCATATATTTCTCACTACTATTCTGCGGTTtaagcgcgccacttctaaataagcg	NQFTAAANMNSNAASGGSGSFPTANMPIPQQDQQYMFNPASYISHYYSAV
Mot3p_161_210_Mut_16	gaatcaggcggttctgggggcagcAACCAGTTCACTGCCGCGGCCAATATGAATAGTAATGCTGCCGCTTCAGGTGGCTCAGGTTTCCCAACCGCGAATATGCCTATTCCCCAACAAGATCAACAATATATGTTTAATCCAGCTTCATATATTTCTCACTACTATTCTGCGGTTtaagcgcgccacttctaaataagcg	NQFTAAANMNSNAAASGGSGFPTANMPIPQQDQQYMFNPASYISHYYSAV
Mot3p_161_210_Mut_17	gaatcaggcggttctgggggcagcAACCAGTTCACTGCCGCGGCCAATATGAATAGTAATGCTGCCGCTGCCTCAGGTGGCTCAGGTCCAACCGCGAATATGCCTATTCCCCAACAAGATCAACAATATATGTTTAATCCAGCTTCATATATTTCTCACTACTATTCTGCGGTTtaagcgcgccacttctaaataagcg	NQFTAAANMNSNAAAASGGSGPTANMPIPQQDQQYMFNPASYISHYYSAV
Mot3p_161_210_Mut_18	gaatcaggcggttctgggggcagcAACCAGTTCACTGCCGCGGCCAATATGAATAGTAATGCTGCCGCTGCCGCATCAGGTGGCTCAGGTACCGCGAATATGCCTATTCCCCAACAAGATCAACAATATATGTTTAATCCAGCTTCATATATTTCTCACTACTATTCTGCGGTTtaagcgcgccacttctaaataagcg	NQFTAAANMNSNAAAAASGGSGTANMPIPQQDQQYMFNPASYISHYYSAV
Mot3p_161_210_Mut_19	gaatcaggcggttctgggggcagcAACCAGTTCACTGCCGCGGCCAATATGAATAGTAATGCTGCCGCTGCCGCATACTCAGGTGGCTCAGGTGCGAATATGCCTATTCCCCAACAAGATCAACAATATATGTTTAATCCAGCTTCATATATTTCTCACTACTATTCTGCGGTTtaagcgcgccacttctaaataagcg	NQFTAAANMNSNAAAAAYSGGSGANMPIPQQDQQYMFNPASYISHYYSAV
Mot3p_161_210_Mut_20	gaatcaggcggttctgggggcagcAACCAGTTCACTGCCGCGGCCAATATGAATAGTAATGCTGCCGCTGCCGCATACTATTCAGGTGGCTCAGGTAATATGCCTATTCCCCAACAAGATCAACAATATATGTTTAATCCAGCTTCATATATTTCTCACTACTATTCTGCGGTTtaagcgcgccacttctaaataagcg	NQFTAAANMNSNAAAAAYYSGGSGNMPIPQQDQQYMFNPASYISHYYSAV
Mot3p_161_210_Mut_21	gaatcaggcggttctgggggcagcAACCAGTTCACTGCCGCGGCCAATATGAATAGTAATGCTGCCGCTGCCGCATACTATAGCTCAGGTGGCTCAGGTATGCCTATTCCCCAACAAGATCAACAATATATGTTTAATCCAGCTTCATATATTTCTCACTACTATTCTGCGGTTtaagcgcgccacttctaaataagcg	NQFTAAANMNSNAAAAAYYSSGGSGMPIPQQDQQYMFNPASYISHYYSAV
Mot3p_161_210_Mut_22	gaatcaggcggttctgggggcagcAACCAGTTCACTGCCGCGGCCAATATGAATAGTAATGCTGCCGCTGCCGCATACTATAGCTTCTCAGGTGGCTCAGGTCCTATTCCCCAACAAGATCAACAATATATGTTTAATCCAGCTTCATATATTTCTCACTACTATTCTGCGGTTtaagcgcgccacttctaaataagcg	NQFTAAANMNSNAAAAAYYSFSGGSGPIPQQDQQYMFNPASYISHYYSAV
Mot3p_161_210_Mut_23	gaatcaggcggttctgggggcagcAACCAGTTCACTGCCGCGGCCAATATGAATAGTAATGCTGCCGCTGCCGCATACTATAGCTTCCCATCAGGTGGCTCAGGTATTCCCCAACAAGATCAACAATATATGTTTAATCCAGCTTCATATATTTCTCACTACTATTCTGCGGTTtaagcgcgccacttctaaataagcg	NQFTAAANMNSNAAAAAYYSFPSGGSGIPQQDQQYMFNPASYISHYYSAV
Mot3p_161_210_Mut_24	gaatcaggcggttctgggggcagcAACCAGTTCACTGCCGCGGCCAATATGAATAGTAATGCTGCCGCTGCCGCATACTATAGCTTCCCAACCTCAGGTGGCTCAGGTCCCCAACAAGATCAACAATATATGTTTAATCCAGCTTCATATATTTCTCACTACTATTCTGCGGTTtaagcgcgccacttctaaataagcg	NQFTAAANMNSNAAAAAYYSFPTSGGSGPQQDQQYMFNPASYISHYYSAV
Mot3p_161_210_Mut_25	gaatcaggcggttctgggggcagcAACCAGTTCACTGCCGCGGCCAATATGAATAGTAATGCTGCCGCTGCCGCATACTATAGCTTCCCAACCGCGTCAGGTGGCTCAGGTCAACAAGATCAACAATATATGTTTAATCCAGCTTCATATATTTCTCACTACTATTCTGCGGTTtaagcgcgccacttctaaataagcg	NQFTAAANMNSNAAAAAYYSFPTASGGSGQQDQQYMFNPASYISHYYSAV
Mot3p_161_210_Mut_26	gaatcaggcggttctgggggcagcAACCAGTTCACTGCCGCGGCCAATATGAATAGTAATGCTGCCGCTGCCGCATACTATAGCTTCCCAACCGCGAATTCAGGTGGCTCAGGTCAAGATCAACAATATATGTTTAATCCAGCTTCATATATTTCTCACTACTATTCTGCGGTTtaagcgcgccacttctaaataagcg	NQFTAAANMNSNAAAAAYYSFPTANSGGSGQDQQYMFNPASYISHYYSAV
Mot3p_161_210_Mut_27	gaatcaggcggttctgggggcagcAACCAGTTCACTGCCGCGGCCAATATGAATAGTAATGCTGCCGCTGCCGCATACTATAGCTTCCCAACCGCGAATATGTCAGGTGGCTCAGGTGATCAACAATATATGTTTAATCCAGCTTCATATATTTCTCACTACTATTCTGCGGTTtaagcgcgccacttctaaataagcg	NQFTAAANMNSNAAAAAYYSFPTANMSGGSGDQQYMFNPASYISHYYSAV
Mot3p_161_210_Mut_28	gaatcaggcggttctgggggcagcAACCAGTTCACTGCCGCGGCCAATATGAATAGTAATGCTGCCGCTGCCGCATACTATAGCTTCCCAACCGCGAATATGCCTTCAGGTGGCTCAGGTCAACAATATATGTTTAATCCAGCTTCATATATTTCTCACTACTATTCTGCGGTTtaagcgcgccacttctaaataagcg	NQFTAAANMNSNAAAAAYYSFPTANMPSGGSGQQYMFNPASYISHYYSAV
Mot3p_161_210_Mut_29	gaatcaggcggttctgggggcagcAACCAGTTCACTGCCGCGGCCAATATGAATAGTAATGCTGCCGCTGCCGCATACTATAGCTTCCCAACCGCGAATATGCCTATTTCAGGTGGCTCAGGTCAATATATGTTTAATCCAGCTTCATATATTTCTCACTACTATTCTGCGGTTtaagcgcgccacttctaaataagcg	NQFTAAANMNSNAAAAAYYSFPTANMPISGGSGQYMFNPASYISHYYSAV
Mot3p_161_210_Mut_30	gaatcaggcggttctgggggcagcAACCAGTTCACTGCCGCGGCCAATATGAATAGTAATGCTGCCGCTGCCGCATACTATAGCTTCCCAACCGCGAATATGCCTATTCCCTCAGGTGGCTCAGGTTATATGTTTAATCCAGCTTCATATATTTCTCACTACTATTCTGCGGTTtaagcgcgccacttctaaataagcg	NQFTAAANMNSNAAAAAYYSFPTANMPIPSGGSGYMFNPASYISHYYSAV
Mot3p_161_210_Mut_31	gaatcaggcggttctgggggcagcAACCAGTTCACTGCCGCGGCCAATATGAATAGTAATGCTGCCGCTGCCGCATACTATAGCTTCCCAACCGCGAATATGCCTATTCCCCAATCAGGTGGCTCAGGTATGTTTAATCCAGCTTCATATATTTCTCACTACTATTCTGCGGTTtaagcgcgccacttctaaataagcg	NQFTAAANMNSNAAAAAYYSFPTANMPIPQSGGSGMFNPASYISHYYSAV
Mot3p_161_210_Mut_32	gaatcaggcggttctgggggcagcAACCAGTTCACTGCCGCGGCCAATATGAATAGTAATGCTGCCGCTGCCGCATACTATAGCTTCCCAACCGCGAATATGCCTATTCCCCAACAATCAGGTGGCTCAGGTTTTAATCCAGCTTCATATATTTCTCACTACTATTCTGCGGTTtaagcgcgccacttctaaataagcg	NQFTAAANMNSNAAAAAYYSFPTANMPIPQQSGGSGFNPASYISHYYSAV
Mot3p_161_210_Mut_33	gaatcaggcggttctgggggcagcAACCAGTTCACTGCCGCGGCCAATATGAATAGTAATGCTGCCGCTGCCGCATACTATAGCTTCCCAACCGCGAATATGCCTATTCCCCAACAAGATTCAGGTGGCTCAGGTAATCCAGCTTCATATATTTCTCACTACTATTCTGCGGTTtaagcgcgccacttctaaataagcg	NQFTAAANMNSNAAAAAYYSFPTANMPIPQQDSGGSGNPASYISHYYSAV
Mot3p_161_210_Mut_34	gaatcaggcggttctgggggcagcAACCAGTTCACTGCCGCGGCCAATATGAATAGTAATGCTGCCGCTGCCGCATACTATAGCTTCCCAACCGCGAATATGCCTATTCCCCAACAAGATCAATCAGGTGGCTCAGGTCCAGCTTCATATATTTCTCACTACTATTCTGCGGTTtaagcgcgccacttctaaataagcg	NQFTAAANMNSNAAAAAYYSFPTANMPIPQQDQSGGSGPASYISHYYSAV
Mot3p_161_210_Mut_35	gaatcaggcggttctgggggcagcAACCAGTTCACTGCCGCGGCCAATATGAATAGTAATGCTGCCGCTGCCGCATACTATAGCTTCCCAACCGCGAATATGCCTATTCCCCAACAAGATCAACAATCAGGTGGCTCAGGTGCTTCATATATTTCTCACTACTATTCTGCGGTTtaagcgcgccacttctaaataagcg	NQFTAAANMNSNAAAAAYYSFPTANMPIPQQDQQSGGSGASYISHYYSAV
Mot3p_161_210_Mut_36	gaatcaggcggttctgggggcagcAACCAGTTCACTGCCGCGGCCAATATGAATAGTAATGCTGCCGCTGCCGCATACTATAGCTTCCCAACCGCGAATATGCCTATTCCCCAACAAGATCAACAATATTCAGGTGGCTCAGGTTCATATATTTCTCACTACTATTCTGCGGTTtaagcgcgccacttctaaataagcg	NQFTAAANMNSNAAAAAYYSFPTANMPIPQQDQQYSGGSGSYISHYYSAV
Mot3p_161_210_Mut_37	gaatcaggcggttctgggggcagcAACCAGTTCACTGCCGCGGCCAATATGAATAGTAATGCTGCCGCTGCCGCATACTATAGCTTCCCAACCGCGAATATGCCTATTCCCCAACAAGATCAACAATATATGTCAGGTGGCTCAGGTTATATTTCTCACTACTATTCTGCGGTTtaagcgcgccacttctaaataagcg	NQFTAAANMNSNAAAAAYYSFPTANMPIPQQDQQYMSGGSGYISHYYSAV
Mot3p_161_210_Mut_38	gaatcaggcggttctgggggcagcAACCAGTTCACTGCCGCGGCCAATATGAATAGTAATGCTGCCGCTGCCGCATACTATAGCTTCCCAACCGCGAATATGCCTATTCCCCAACAAGATCAACAATATATGTTTTCAGGTGGCTCAGGTATTTCTCACTACTATTCTGCGGTTtaagcgcgccacttctaaataagcg	NQFTAAANMNSNAAAAAYYSFPTANMPIPQQDQQYMFSGGSGISHYYSAV
Mot3p_161_210_Mut_39	gaatcaggcggttctgggggcagcAACCAGTTCACTGCCGCGGCCAATATGAATAGTAATGCTGCCGCTGCCGCATACTATAGCTTCCCAACCGCGAATATGCCTATTCCCCAACAAGATCAACAATATATGTTTAATTCAGGTGGCTCAGGTTCTCACTACTATTCTGCGGTTtaagcgcgccacttctaaataagcg	NQFTAAANMNSNAAAAAYYSFPTANMPIPQQDQQYMFNSGGSGSHYYSAV
Mot3p_161_210_Mut_40	gaatcaggcggttctgggggcagcAACCAGTTCACTGCCGCGGCCAATATGAATAGTAATGCTGCCGCTGCCGCATACTATAGCTTCCCAACCGCGAATATGCCTATTCCCCAACAAGATCAACAATATATGTTTAATCCATCAGGTGGCTCAGGTCACTACTATTCTGCGGTTtaagcgcgccacttctaaataagcg	NQFTAAANMNSNAAAAAYYSFPTANMPIPQQDQQYMFNPSGGSGHYYSAV
Mot3p_161_210_Mut_41	gaatcaggcggttctgggggcagcAACCAGTTCACTGCCGCGGCCAATATGAATAGTAATGCTGCCGCTGCCGCATACTATAGCTTCCCAACCGCGAATATGCCTATTCCCCAACAAGATCAACAATATATGTTTAATCCAGCTTCAGGTGGCTCAGGTTACTATTCTGCGGTTtaagcgcgccacttctaaataagcg	NQFTAAANMNSNAAAAAYYSFPTANMPIPQQDQQYMFNPASGGSGYYSAV
Mot3p_161_210_Mut_42	gaatcaggcggttctgggggcagcAACCAGTTCACTGCCGCGGCCAATATGAATAGTAATGCTGCCGCTGCCGCATACTATAGCTTCCCAACCGCGAATATGCCTATTCCCCAACAAGATCAACAATATATGTTTAATCCAGCTTCATCAGGTGGCTCAGGTTATTCTGCGGTTtaagcgcgccacttctaaataagcg	NQFTAAANMNSNAAAAAYYSFPTANMPIPQQDQQYMFNPASSGGSGYSAV
Mot3p_161_210_Mut_43	gaatcaggcggttctgggggcagcAACCAGTTCACTGCCGCGGCCAATATGAATAGTAATGCTGCCGCTGCCGCATACTATAGCTTCCCAACCGCGAATATGCCTATTCCCCAACAAGATCAACAATATATGTTTAATCCAGCTTCATATTCAGGTGGCTCAGGTTCTGCGGTTtaagcgcgccacttctaaataagcg	NQFTAAANMNSNAAAAAYYSFPTANMPIPQQDQQYMFNPASYSGGSGSAV
Mot3p_161_210_Mut_44	gaatcaggcggttctgggggcagcAACCAGTTCACTGCCGCGGCCAATATGAATAGTAATGCTGCCGCTGCCGCATACTATAGCTTCCCAACCGCGAATATGCCTATTCCCCAACAAGATCAACAATATATGTTTAATCCAGCTTCATATATTTCAGGTGGCTCAGGTGCGGTTtaagcgcgccacttctaaataagcg	NQFTAAANMNSNAAAAAYYSFPTANMPIPQQDQQYMFNPASYISGGSGAV
Mot3p_161_210_Mut_45	gaatcaggcggttctgggggcagcAACCAGTTCACTGCCGCGGCCAATATGAATAGTAATGCTGCCGCTGCCGCATACTATAGCTTCCCAACCGCGAATATGCCTATTCCCCAACAAGATCAACAATATATGTTTAATCCAGCTTCATATATTTCTTCAGGTGGCTCAGGTGTTtaagcgcgccacttctaaataagcg	NQFTAAANMNSNAAAAAYYSFPTANMPIPQQDQQYMFNPASYISSGGSGV
Mot3p_161_210_Mut_46	gaatcaggcggttctgggggcagcAACCAGTTCACTGCCGCGGCCAATATGAATAGTAATGCTGCCGCTGCCGCATACTATAGCTTCCCAACCGCGAATATGCCTATTCCCCAACAAGATCAACAATATATGTTTAATCCAGCTTCATATATTTCTCACTCAGGTGGCTCAGGTtaagcgcgccacttctaaataagcg	NQFTAAANMNSNAAAAAYYSFPTANMPIPQQDQQYMFNPASYISHSGGSG
Mot3p_191_240_WT_0	gaatcaggcggttctgggggcagcCAAGATCAGCAATATATGTTTAATCCTGCTAGTTATATTAGTCATTATTACAGCGCAGTTAACAGTAATAACAATGGAAACAATGCTGCTAACAATGGCTCAAATAATTCTTCCCATAGCGCCCCGGCTCCAGCACCCGGACCACCACATtaagcgcgccacttctaaataagcg	QDQQYMFNPASYISHYYSAVNSNNNGNNAANNGSNNSSHSAPAPAPGPPH
Mot3p_191_240_Mut_1	gaatcaggcggttctgggggcagcTCAGGTGGCTCAGGTATGTTTAATCCTGCTAGTTATATTAGTCATTATTACAGCGCAGTTAACAGTAATAACAATGGAAACAATGCTGCTAACAATGGCTCAAATAATTCTTCCCATAGCGCCCCGGCTCCAGCACCCGGACCACCACATtaagcgcgccacttctaaataagcg	SGGSGMFNPASYISHYYSAVNSNNNGNNAANNGSNNSSHSAPAPAPGPPH
Mot3p_191_240_Mut_2	gaatcaggcggttctgggggcagcCAATCAGGTGGCTCAGGTTTTAATCCTGCTAGTTATATTAGTCATTATTACAGCGCAGTTAACAGTAATAACAATGGAAACAATGCTGCTAACAATGGCTCAAATAATTCTTCCCATAGCGCCCCGGCTCCAGCACCCGGACCACCACATtaagcgcgccacttctaaataagcg	QSGGSGFNPASYISHYYSAVNSNNNGNNAANNGSNNSSHSAPAPAPGPPH
Mot3p_191_240_Mut_3	gaatcaggcggttctgggggcagcCAAGATTCAGGTGGCTCAGGTAATCCTGCTAGTTATATTAGTCATTATTACAGCGCAGTTAACAGTAATAACAATGGAAACAATGCTGCTAACAATGGCTCAAATAATTCTTCCCATAGCGCCCCGGCTCCAGCACCCGGACCACCACATtaagcgcgccacttctaaataagcg	QDSGGSGNPASYISHYYSAVNSNNNGNNAANNGSNNSSHSAPAPAPGPPH
Mot3p_191_240_Mut_4	gaatcaggcggttctgggggcagcCAAGATCAGTCAGGTGGCTCAGGTCCTGCTAGTTATATTAGTCATTATTACAGCGCAGTTAACAGTAATAACAATGGAAACAATGCTGCTAACAATGGCTCAAATAATTCTTCCCATAGCGCCCCGGCTCCAGCACCCGGACCACCACATtaagcgcgccacttctaaataagcg	QDQSGGSGPASYISHYYSAVNSNNNGNNAANNGSNNSSHSAPAPAPGPPH
Mot3p_191_240_Mut_5	gaatcaggcggttctgggggcagcCAAGATCAGCAATCAGGTGGCTCAGGTGCTAGTTATATTAGTCATTATTACAGCGCAGTTAACAGTAATAACAATGGAAACAATGCTGCTAACAATGGCTCAAATAATTCTTCCCATAGCGCCCCGGCTCCAGCACCCGGACCACCACATtaagcgcgccacttctaaataagcg	QDQQSGGSGASYISHYYSAVNSNNNGNNAANNGSNNSSHSAPAPAPGPPH
Mot3p_191_240_Mut_6	gaatcaggcggttctgggggcagcCAAGATCAGCAATATTCAGGTGGCTCAGGTAGTTATATTAGTCATTATTACAGCGCAGTTAACAGTAATAACAATGGAAACAATGCTGCTAACAATGGCTCAAATAATTCTTCCCATAGCGCCCCGGCTCCAGCACCCGGACCACCACATtaagcgcgccacttctaaataagcg	QDQQYSGGSGSYISHYYSAVNSNNNGNNAANNGSNNSSHSAPAPAPGPPH
Mot3p_191_240_Mut_7	gaatcaggcggttctgggggcagcCAAGATCAGCAATATATGTCAGGTGGCTCAGGTTATATTAGTCATTATTACAGCGCAGTTAACAGTAATAACAATGGAAACAATGCTGCTAACAATGGCTCAAATAATTCTTCCCATAGCGCCCCGGCTCCAGCACCCGGACCACCACATtaagcgcgccacttctaaataagcg	QDQQYMSGGSGYISHYYSAVNSNNNGNNAANNGSNNSSHSAPAPAPGPPH
Mot3p_191_240_Mut_8	gaatcaggcggttctgggggcagcCAAGATCAGCAATATATGTTTTCAGGTGGCTCAGGTATTAGTCATTATTACAGCGCAGTTAACAGTAATAACAATGGAAACAATGCTGCTAACAATGGCTCAAATAATTCTTCCCATAGCGCCCCGGCTCCAGCACCCGGACCACCACATtaagcgcgccacttctaaataagcg	QDQQYMFSGGSGISHYYSAVNSNNNGNNAANNGSNNSSHSAPAPAPGPPH
Mot3p_191_240_Mut_9	gaatcaggcggttctgggggcagcCAAGATCAGCAATATATGTTTAATTCAGGTGGCTCAGGTAGTCATTATTACAGCGCAGTTAACAGTAATAACAATGGAAACAATGCTGCTAACAATGGCTCAAATAATTCTTCCCATAGCGCCCCGGCTCCAGCACCCGGACCACCACATtaagcgcgccacttctaaataagcg	QDQQYMFNSGGSGSHYYSAVNSNNNGNNAANNGSNNSSHSAPAPAPGPPH
Mot3p_191_240_Mut_10	gaatcaggcggttctgggggcagcCAAGATCAGCAATATATGTTTAATCCTTCAGGTGGCTCAGGTCATTATTACAGCGCAGTTAACAGTAATAACAATGGAAACAATGCTGCTAACAATGGCTCAAATAATTCTTCCCATAGCGCCCCGGCTCCAGCACCCGGACCACCACATtaagcgcgccacttctaaataagcg	QDQQYMFNPSGGSGHYYSAVNSNNNGNNAANNGSNNSSHSAPAPAPGPPH
Mot3p_191_240_Mut_11	gaatcaggcggttctgggggcagcCAAGATCAGCAATATATGTTTAATCCTGCTTCAGGTGGCTCAGGTTATTACAGCGCAGTTAACAGTAATAACAATGGAAACAATGCTGCTAACAATGGCTCAAATAATTCTTCCCATAGCGCCCCGGCTCCAGCACCCGGACCACCACATtaagcgcgccacttctaaataagcg	QDQQYMFNPASGGSGYYSAVNSNNNGNNAANNGSNNSSHSAPAPAPGPPH
Mot3p_191_240_Mut_12	gaatcaggcggttctgggggcagcCAAGATCAGCAATATATGTTTAATCCTGCTAGTTCAGGTGGCTCAGGTTACAGCGCAGTTAACAGTAATAACAATGGAAACAATGCTGCTAACAATGGCTCAAATAATTCTTCCCATAGCGCCCCGGCTCCAGCACCCGGACCACCACATtaagcgcgccacttctaaataagcg	QDQQYMFNPASSGGSGYSAVNSNNNGNNAANNGSNNSSHSAPAPAPGPPH
Mot3p_191_240_Mut_13	gaatcaggcggttctgggggcagcCAAGATCAGCAATATATGTTTAATCCTGCTAGTTATTCAGGTGGCTCAGGTAGCGCAGTTAACAGTAATAACAATGGAAACAATGCTGCTAACAATGGCTCAAATAATTCTTCCCATAGCGCCCCGGCTCCAGCACCCGGACCACCACATtaagcgcgccacttctaaataagcg	QDQQYMFNPASYSGGSGSAVNSNNNGNNAANNGSNNSSHSAPAPAPGPPH
Mot3p_191_240_Mut_14	gaatcaggcggttctgggggcagcCAAGATCAGCAATATATGTTTAATCCTGCTAGTTATATTTCAGGTGGCTCAGGTGCAGTTAACAGTAATAACAATGGAAACAATGCTGCTAACAATGGCTCAAATAATTCTTCCCATAGCGCCCCGGCTCCAGCACCCGGACCACCACATtaagcgcgccacttctaaataagcg	QDQQYMFNPASYISGGSGAVNSNNNGNNAANNGSNNSSHSAPAPAPGPPH
Mot3p_191_240_Mut_15	gaatcaggcggttctgggggcagcCAAGATCAGCAATATATGTTTAATCCTGCTAGTTATATTAGTTCAGGTGGCTCAGGTGTTAACAGTAATAACAATGGAAACAATGCTGCTAACAATGGCTCAAATAATTCTTCCCATAGCGCCCCGGCTCCAGCACCCGGACCACCACATtaagcgcgccacttctaaataagcg	QDQQYMFNPASYISSGGSGVNSNNNGNNAANNGSNNSSHSAPAPAPGPPH
Mot3p_191_240_Mut_16	gaatcaggcggttctgggggcagcCAAGATCAGCAATATATGTTTAATCCTGCTAGTTATATTAGTCATTCAGGTGGCTCAGGTAACAGTAATAACAATGGAAACAATGCTGCTAACAATGGCTCAAATAATTCTTCCCATAGCGCCCCGGCTCCAGCACCCGGACCACCACATtaagcgcgccacttctaaataagcg	QDQQYMFNPASYISHSGGSGNSNNNGNNAANNGSNNSSHSAPAPAPGPPH
Mot3p_191_240_Mut_17	gaatcaggcggttctgggggcagcCAAGATCAGCAATATATGTTTAATCCTGCTAGTTATATTAGTCATTATTCAGGTGGCTCAGGTAGTAATAACAATGGAAACAATGCTGCTAACAATGGCTCAAATAATTCTTCCCATAGCGCCCCGGCTCCAGCACCCGGACCACCACATtaagcgcgccacttctaaataagcg	QDQQYMFNPASYISHYSGGSGSNNNGNNAANNGSNNSSHSAPAPAPGPPH
Mot3p_191_240_Mut_18	gaatcaggcggttctgggggcagcCAAGATCAGCAATATATGTTTAATCCTGCTAGTTATATTAGTCATTATTACTCAGGTGGCTCAGGTAATAACAATGGAAACAATGCTGCTAACAATGGCTCAAATAATTCTTCCCATAGCGCCCCGGCTCCAGCACCCGGACCACCACATtaagcgcgccacttctaaataagcg	QDQQYMFNPASYISHYYSGGSGNNNGNNAANNGSNNSSHSAPAPAPGPPH
Mot3p_191_240_Mut_19	gaatcaggcggttctgggggcagcCAAGATCAGCAATATATGTTTAATCCTGCTAGTTATATTAGTCATTATTACAGCTCAGGTGGCTCAGGTAACAATGGAAACAATGCTGCTAACAATGGCTCAAATAATTCTTCCCATAGCGCCCCGGCTCCAGCACCCGGACCACCACATtaagcgcgccacttctaaataagcg	QDQQYMFNPASYISHYYSSGGSGNNGNNAANNGSNNSSHSAPAPAPGPPH
Mot3p_191_240_Mut_20	gaatcaggcggttctgggggcagcCAAGATCAGCAATATATGTTTAATCCTGCTAGTTATATTAGTCATTATTACAGCGCATCAGGTGGCTCAGGTAATGGAAACAATGCTGCTAACAATGGCTCAAATAATTCTTCCCATAGCGCCCCGGCTCCAGCACCCGGACCACCACATtaagcgcgccacttctaaataagcg	QDQQYMFNPASYISHYYSASGGSGNGNNAANNGSNNSSHSAPAPAPGPPH
Mot3p_191_240_Mut_21	gaatcaggcggttctgggggcagcCAAGATCAGCAATATATGTTTAATCCTGCTAGTTATATTAGTCATTATTACAGCGCAGTTTCAGGTGGCTCAGGTGGAAACAATGCTGCTAACAATGGCTCAAATAATTCTTCCCATAGCGCCCCGGCTCCAGCACCCGGACCACCACATtaagcgcgccacttctaaataagcg	QDQQYMFNPASYISHYYSAVSGGSGGNNAANNGSNNSSHSAPAPAPGPPH
Mot3p_191_240_Mut_22	gaatcaggcggttctgggggcagcCAAGATCAGCAATATATGTTTAATCCTGCTAGTTATATTAGTCATTATTACAGCGCAGTTAACTCAGGTGGCTCAGGTAACAATGCTGCTAACAATGGCTCAAATAATTCTTCCCATAGCGCCCCGGCTCCAGCACCCGGACCACCACATtaagcgcgccacttctaaataagcg	QDQQYMFNPASYISHYYSAVNSGGSGNNAANNGSNNSSHSAPAPAPGPPH
Mot3p_191_240_Mut_23	gaatcaggcggttctgggggcagcCAAGATCAGCAATATATGTTTAATCCTGCTAGTTATATTAGTCATTATTACAGCGCAGTTAACAGTTCAGGTGGCTCAGGTAATGCTGCTAACAATGGCTCAAATAATTCTTCCCATAGCGCCCCGGCTCCAGCACCCGGACCACCACATtaagcgcgccacttctaaataagcg	QDQQYMFNPASYISHYYSAVNSSGGSGNAANNGSNNSSHSAPAPAPGPPH
Mot3p_191_240_Mut_24	gaatcaggcggttctgggggcagcCAAGATCAGCAATATATGTTTAATCCTGCTAGTTATATTAGTCATTATTACAGCGCAGTTAACAGTAATTCAGGTGGCTCAGGTGCTGCTAACAATGGCTCAAATAATTCTTCCCATAGCGCCCCGGCTCCAGCACCCGGACCACCACATtaagcgcgccacttctaaataagcg	QDQQYMFNPASYISHYYSAVNSNSGGSGAANNGSNNSSHSAPAPAPGPPH
Mot3p_191_240_Mut_25	gaatcaggcggttctgggggcagcCAAGATCAGCAATATATGTTTAATCCTGCTAGTTATATTAGTCATTATTACAGCGCAGTTAACAGTAATAACTCAGGTGGCTCAGGTGCTAACAATGGCTCAAATAATTCTTCCCATAGCGCCCCGGCTCCAGCACCCGGACCACCACATtaagcgcgccacttctaaataagcg	QDQQYMFNPASYISHYYSAVNSNNSGGSGANNGSNNSSHSAPAPAPGPPH
Mot3p_191_240_Mut_26	gaatcaggcggttctgggggcagcCAAGATCAGCAATATATGTTTAATCCTGCTAGTTATATTAGTCATTATTACAGCGCAGTTAACAGTAATAACAATTCAGGTGGCTCAGGTAACAATGGCTCAAATAATTCTTCCCATAGCGCCCCGGCTCCAGCACCCGGACCACCACATtaagcgcgccacttctaaataagcg	QDQQYMFNPASYISHYYSAVNSNNNSGGSGNNGSNNSSHSAPAPAPGPPH
Mot3p_191_240_Mut_27	gaatcaggcggttctgggggcagcCAAGATCAGCAATATATGTTTAATCCTGCTAGTTATATTAGTCATTATTACAGCGCAGTTAACAGTAATAACAATGGATCAGGTGGCTCAGGTAATGGCTCAAATAATTCTTCCCATAGCGCCCCGGCTCCAGCACCCGGACCACCACATtaagcgcgccacttctaaataagcg	QDQQYMFNPASYISHYYSAVNSNNNGSGGSGNGSNNSSHSAPAPAPGPPH
Mot3p_191_240_Mut_28	gaatcaggcggttctgggggcagcCAAGATCAGCAATATATGTTTAATCCTGCTAGTTATATTAGTCATTATTACAGCGCAGTTAACAGTAATAACAATGGAAACTCAGGTGGCTCAGGTGGCTCAAATAATTCTTCCCATAGCGCCCCGGCTCCAGCACCCGGACCACCACATtaagcgcgccacttctaaataagcg	QDQQYMFNPASYISHYYSAVNSNNNGNSGGSGGSNNSSHSAPAPAPGPPH
Mot3p_191_240_Mut_29	gaatcaggcggttctgggggcagcCAAGATCAGCAATATATGTTTAATCCTGCTAGTTATATTAGTCATTATTACAGCGCAGTTAACAGTAATAACAATGGAAACAATTCAGGTGGCTCAGGTTCAAATAATTCTTCCCATAGCGCCCCGGCTCCAGCACCCGGACCACCACATtaagcgcgccacttctaaataagcg	QDQQYMFNPASYISHYYSAVNSNNNGNNSGGSGSNNSSHSAPAPAPGPPH
Mot3p_191_240_Mut_30	gaatcaggcggttctgggggcagcCAAGATCAGCAATATATGTTTAATCCTGCTAGTTATATTAGTCATTATTACAGCGCAGTTAACAGTAATAACAATGGAAACAATGCTTCAGGTGGCTCAGGTAATAATTCTTCCCATAGCGCCCCGGCTCCAGCACCCGGACCACCACATtaagcgcgccacttctaaataagcg	QDQQYMFNPASYISHYYSAVNSNNNGNNASGGSGNNSSHSAPAPAPGPPH
Mot3p_191_240_Mut_31	gaatcaggcggttctgggggcagcCAAGATCAGCAATATATGTTTAATCCTGCTAGTTATATTAGTCATTATTACAGCGCAGTTAACAGTAATAACAATGGAAACAATGCTGCTTCAGGTGGCTCAGGTAATTCTTCCCATAGCGCCCCGGCTCCAGCACCCGGACCACCACATtaagcgcgccacttctaaataagcg	QDQQYMFNPASYISHYYSAVNSNNNGNNAASGGSGNSSHSAPAPAPGPPH
Mot3p_191_240_Mut_32	gaatcaggcggttctgggggcagcCAAGATCAGCAATATATGTTTAATCCTGCTAGTTATATTAGTCATTATTACAGCGCAGTTAACAGTAATAACAATGGAAACAATGCTGCTAACTCAGGTGGCTCAGGTTCTTCCCATAGCGCCCCGGCTCCAGCACCCGGACCACCACATtaagcgcgccacttctaaataagcg	QDQQYMFNPASYISHYYSAVNSNNNGNNAANSGGSGSSHSAPAPAPGPPH
Mot3p_191_240_Mut_33	gaatcaggcggttctgggggcagcCAAGATCAGCAATATATGTTTAATCCTGCTAGTTATATTAGTCATTATTACAGCGCAGTTAACAGTAATAACAATGGAAACAATGCTGCTAACAATTCAGGTGGCTCAGGTTCCCATAGCGCCCCGGCTCCAGCACCCGGACCACCACATtaagcgcgccacttctaaataagcg	QDQQYMFNPASYISHYYSAVNSNNNGNNAANNSGGSGSHSAPAPAPGPPH
Mot3p_191_240_Mut_34	gaatcaggcggttctgggggcagcCAAGATCAGCAATATATGTTTAATCCTGCTAGTTATATTAGTCATTATTACAGCGCAGTTAACAGTAATAACAATGGAAACAATGCTGCTAACAATGGCTCAGGTGGCTCAGGTCATAGCGCCCCGGCTCCAGCACCCGGACCACCACATtaagcgcgccacttctaaataagcg	QDQQYMFNPASYISHYYSAVNSNNNGNNAANNGSGGSGHSAPAPAPGPPH
Mot3p_191_240_Mut_35	gaatcaggcggttctgggggcagcCAAGATCAGCAATATATGTTTAATCCTGCTAGTTATATTAGTCATTATTACAGCGCAGTTAACAGTAATAACAATGGAAACAATGCTGCTAACAATGGCTCATCAGGTGGCTCAGGTAGCGCCCCGGCTCCAGCACCCGGACCACCACATtaagcgcgccacttctaaataagcg	QDQQYMFNPASYISHYYSAVNSNNNGNNAANNGSSGGSGSAPAPAPGPPH
Mot3p_191_240_Mut_36	gaatcaggcggttctgggggcagcCAAGATCAGCAATATATGTTTAATCCTGCTAGTTATATTAGTCATTATTACAGCGCAGTTAACAGTAATAACAATGGAAACAATGCTGCTAACAATGGCTCAAATTCAGGTGGCTCAGGTGCCCCGGCTCCAGCACCCGGACCACCACATtaagcgcgccacttctaaataagcg	QDQQYMFNPASYISHYYSAVNSNNNGNNAANNGSNSGGSGAPAPAPGPPH
Mot3p_191_240_Mut_37	gaatcaggcggttctgggggcagcCAAGATCAGCAATATATGTTTAATCCTGCTAGTTATATTAGTCATTATTACAGCGCAGTTAACAGTAATAACAATGGAAACAATGCTGCTAACAATGGCTCAAATAATTCAGGTGGCTCAGGTCCGGCTCCAGCACCCGGACCACCACATtaagcgcgccacttctaaataagcg	QDQQYMFNPASYISHYYSAVNSNNNGNNAANNGSNNSGGSGPAPAPGPPH
Mot3p_191_240_Mut_38	gaatcaggcggttctgggggcagcCAAGATCAGCAATATATGTTTAATCCTGCTAGTTATATTAGTCATTATTACAGCGCAGTTAACAGTAATAACAATGGAAACAATGCTGCTAACAATGGCTCAAATAATTCTTCAGGTGGCTCAGGTGCTCCAGCACCCGGACCACCACATtaagcgcgccacttctaaataagcg	QDQQYMFNPASYISHYYSAVNSNNNGNNAANNGSNNSSGGSGAPAPGPPH
Mot3p_191_240_Mut_39	gaatcaggcggttctgggggcagcCAAGATCAGCAATATATGTTTAATCCTGCTAGTTATATTAGTCATTATTACAGCGCAGTTAACAGTAATAACAATGGAAACAATGCTGCTAACAATGGCTCAAATAATTCTTCCTCAGGTGGCTCAGGTCCAGCACCCGGACCACCACATtaagcgcgccacttctaaataagcg	QDQQYMFNPASYISHYYSAVNSNNNGNNAANNGSNNSSSGGSGPAPGPPH
Mot3p_191_240_Mut_40	gaatcaggcggttctgggggcagcCAAGATCAGCAATATATGTTTAATCCTGCTAGTTATATTAGTCATTATTACAGCGCAGTTAACAGTAATAACAATGGAAACAATGCTGCTAACAATGGCTCAAATAATTCTTCCCATTCAGGTGGCTCAGGTGCACCCGGACCACCACATtaagcgcgccacttctaaataagcg	QDQQYMFNPASYISHYYSAVNSNNNGNNAANNGSNNSSHSGGSGAPGPPH
Mot3p_191_240_Mut_41	gaatcaggcggttctgggggcagcCAAGATCAGCAATATATGTTTAATCCTGCTAGTTATATTAGTCATTATTACAGCGCAGTTAACAGTAATAACAATGGAAACAATGCTGCTAACAATGGCTCAAATAATTCTTCCCATAGCTCAGGTGGCTCAGGTCCCGGACCACCACATtaagcgcgccacttctaaataagcg	QDQQYMFNPASYISHYYSAVNSNNNGNNAANNGSNNSSHSSGGSGPGPPH
Mot3p_191_240_Mut_42	gaatcaggcggttctgggggcagcCAAGATCAGCAATATATGTTTAATCCTGCTAGTTATATTAGTCATTATTACAGCGCAGTTAACAGTAATAACAATGGAAACAATGCTGCTAACAATGGCTCAAATAATTCTTCCCATAGCGCCTCAGGTGGCTCAGGTGGACCACCACATtaagcgcgccacttctaaataagcg	QDQQYMFNPASYISHYYSAVNSNNNGNNAANNGSNNSSHSASGGSGGPPH
Mot3p_191_240_Mut_43	gaatcaggcggttctgggggcagcCAAGATCAGCAATATATGTTTAATCCTGCTAGTTATATTAGTCATTATTACAGCGCAGTTAACAGTAATAACAATGGAAACAATGCTGCTAACAATGGCTCAAATAATTCTTCCCATAGCGCCCCGTCAGGTGGCTCAGGTCCACCACATtaagcgcgccacttctaaataagcg	QDQQYMFNPASYISHYYSAVNSNNNGNNAANNGSNNSSHSAPSGGSGPPH
Mot3p_191_240_Mut_44	gaatcaggcggttctgggggcagcCAAGATCAGCAATATATGTTTAATCCTGCTAGTTATATTAGTCATTATTACAGCGCAGTTAACAGTAATAACAATGGAAACAATGCTGCTAACAATGGCTCAAATAATTCTTCCCATAGCGCCCCGGCTTCAGGTGGCTCAGGTCCACATtaagcgcgccacttctaaataagcg	QDQQYMFNPASYISHYYSAVNSNNNGNNAANNGSNNSSHSAPASGGSGPH
Mot3p_191_240_Mut_45	gaatcaggcggttctgggggcagcCAAGATCAGCAATATATGTTTAATCCTGCTAGTTATATTAGTCATTATTACAGCGCAGTTAACAGTAATAACAATGGAAACAATGCTGCTAACAATGGCTCAAATAATTCTTCCCATAGCGCCCCGGCTCCATCAGGTGGCTCAGGTCATtaagcgcgccacttctaaataagcg	QDQQYMFNPASYISHYYSAVNSNNNGNNAANNGSNNSSHSAPAPSGGSGH
Mot3p_191_240_Mut_46	gaatcaggcggttctgggggcagcCAAGATCAGCAATATATGTTTAATCCTGCTAGTTATATTAGTCATTATTACAGCGCAGTTAACAGTAATAACAATGGAAACAATGCTGCTAACAATGGCTCAAATAATTCTTCCCATAGCGCCCCGGCTCCAGCATCAGGTGGCTCAGGTtaagcgcgccacttctaaataagcg	QDQQYMFNPASYISHYYSAVNSNNNGNNAANNGSNNSSHSAPAPASGGSG
Mot3p_261_310_WT_0	gaatcaggcggttctgggggcagcAATAATGCTCCTCAACATCACCCCACTATAATTACAGATCAATTCCAATTCCAGCTACAACAGAACCCATCTCCTAACTTAAACCTAAATATCAATCCTGCGCAACCATTGCACTTGCCACCTGGCTGGAAAATCAACACTATGCCTCAGtaagcgcgccacttctaaataagcg	NNAPQHHPTIITDQFQFQLQQNPSPNLNLNINPAQPLHLPPGWKINTMPQ
Mot3p_261_310_Mut_1	gaatcaggcggttctgggggcagcTCAGGTGGCTCAGGTCATCACCCCACTATAATTACAGATCAATTCCAATTCCAGCTACAACAGAACCCATCTCCTAACTTAAACCTAAATATCAATCCTGCGCAACCATTGCACTTGCCACCTGGCTGGAAAATCAACACTATGCCTCAGtaagcgcgccacttctaaataagcg	SGGSGHHPTIITDQFQFQLQQNPSPNLNLNINPAQPLHLPPGWKINTMPQ
Mot3p_261_310_Mut_2	gaatcaggcggttctgggggcagcAATTCAGGTGGCTCAGGTCACCCCACTATAATTACAGATCAATTCCAATTCCAGCTACAACAGAACCCATCTCCTAACTTAAACCTAAATATCAATCCTGCGCAACCATTGCACTTGCCACCTGGCTGGAAAATCAACACTATGCCTCAGtaagcgcgccacttctaaataagcg	NSGGSGHPTIITDQFQFQLQQNPSPNLNLNINPAQPLHLPPGWKINTMPQ
Mot3p_261_310_Mut_3	gaatcaggcggttctgggggcagcAATAATTCAGGTGGCTCAGGTCCCACTATAATTACAGATCAATTCCAATTCCAGCTACAACAGAACCCATCTCCTAACTTAAACCTAAATATCAATCCTGCGCAACCATTGCACTTGCCACCTGGCTGGAAAATCAACACTATGCCTCAGtaagcgcgccacttctaaataagcg	NNSGGSGPTIITDQFQFQLQQNPSPNLNLNINPAQPLHLPPGWKINTMPQ
Mot3p_261_310_Mut_4	gaatcaggcggttctgggggcagcAATAATGCTTCAGGTGGCTCAGGTACTATAATTACAGATCAATTCCAATTCCAGCTACAACAGAACCCATCTCCTAACTTAAACCTAAATATCAATCCTGCGCAACCATTGCACTTGCCACCTGGCTGGAAAATCAACACTATGCCTCAGtaagcgcgccacttctaaataagcg	NNASGGSGTIITDQFQFQLQQNPSPNLNLNINPAQPLHLPPGWKINTMPQ
Mot3p_261_310_Mut_5	gaatcaggcggttctgggggcagcAATAATGCTCCTTCAGGTGGCTCAGGTATAATTACAGATCAATTCCAATTCCAGCTACAACAGAACCCATCTCCTAACTTAAACCTAAATATCAATCCTGCGCAACCATTGCACTTGCCACCTGGCTGGAAAATCAACACTATGCCTCAGtaagcgcgccacttctaaataagcg	NNAPSGGSGIITDQFQFQLQQNPSPNLNLNINPAQPLHLPPGWKINTMPQ
Mot3p_261_310_Mut_6	gaatcaggcggttctgggggcagcAATAATGCTCCTCAATCAGGTGGCTCAGGTATTACAGATCAATTCCAATTCCAGCTACAACAGAACCCATCTCCTAACTTAAACCTAAATATCAATCCTGCGCAACCATTGCACTTGCCACCTGGCTGGAAAATCAACACTATGCCTCAGtaagcgcgccacttctaaataagcg	NNAPQSGGSGITDQFQFQLQQNPSPNLNLNINPAQPLHLPPGWKINTMPQ
Mot3p_261_310_Mut_7	gaatcaggcggttctgggggcagcAATAATGCTCCTCAACATTCAGGTGGCTCAGGTACAGATCAATTCCAATTCCAGCTACAACAGAACCCATCTCCTAACTTAAACCTAAATATCAATCCTGCGCAACCATTGCACTTGCCACCTGGCTGGAAAATCAACACTATGCCTCAGtaagcgcgccacttctaaataagcg	NNAPQHSGGSGTDQFQFQLQQNPSPNLNLNINPAQPLHLPPGWKINTMPQ
Mot3p_261_310_Mut_8	gaatcaggcggttctgggggcagcAATAATGCTCCTCAACATCACTCAGGTGGCTCAGGTGATCAATTCCAATTCCAGCTACAACAGAACCCATCTCCTAACTTAAACCTAAATATCAATCCTGCGCAACCATTGCACTTGCCACCTGGCTGGAAAATCAACACTATGCCTCAGtaagcgcgccacttctaaataagcg	NNAPQHHSGGSGDQFQFQLQQNPSPNLNLNINPAQPLHLPPGWKINTMPQ
Mot3p_261_310_Mut_9	gaatcaggcggttctgggggcagcAATAATGCTCCTCAACATCACCCCTCAGGTGGCTCAGGTCAATTCCAATTCCAGCTACAACAGAACCCATCTCCTAACTTAAACCTAAATATCAATCCTGCGCAACCATTGCACTTGCCACCTGGCTGGAAAATCAACACTATGCCTCAGtaagcgcgccacttctaaataagcg	NNAPQHHPSGGSGQFQFQLQQNPSPNLNLNINPAQPLHLPPGWKINTMPQ
Mot3p_261_310_Mut_10	gaatcaggcggttctgggggcagcAATAATGCTCCTCAACATCACCCCACTTCAGGTGGCTCAGGTTTCCAATTCCAGCTACAACAGAACCCATCTCCTAACTTAAACCTAAATATCAATCCTGCGCAACCATTGCACTTGCCACCTGGCTGGAAAATCAACACTATGCCTCAGtaagcgcgccacttctaaataagcg	NNAPQHHPTSGGSGFQFQLQQNPSPNLNLNINPAQPLHLPPGWKINTMPQ
Mot3p_261_310_Mut_11	gaatcaggcggttctgggggcagcAATAATGCTCCTCAACATCACCCCACTATATCAGGTGGCTCAGGTCAATTCCAGCTACAACAGAACCCATCTCCTAACTTAAACCTAAATATCAATCCTGCGCAACCATTGCACTTGCCACCTGGCTGGAAAATCAACACTATGCCTCAGtaagcgcgccacttctaaataagcg	NNAPQHHPTISGGSGQFQLQQNPSPNLNLNINPAQPLHLPPGWKINTMPQ
Mot3p_261_310_Mut_12	gaatcaggcggttctgggggcagcAATAATGCTCCTCAACATCACCCCACTATAATTTCAGGTGGCTCAGGTTTCCAGCTACAACAGAACCCATCTCCTAACTTAAACCTAAATATCAATCCTGCGCAACCATTGCACTTGCCACCTGGCTGGAAAATCAACACTATGCCTCAGtaagcgcgccacttctaaataagcg	NNAPQHHPTIISGGSGFQLQQNPSPNLNLNINPAQPLHLPPGWKINTMPQ
Mot3p_261_310_Mut_13	gaatcaggcggttctgggggcagcAATAATGCTCCTCAACATCACCCCACTATAATTACATCAGGTGGCTCAGGTCAGCTACAACAGAACCCATCTCCTAACTTAAACCTAAATATCAATCCTGCGCAACCATTGCACTTGCCACCTGGCTGGAAAATCAACACTATGCCTCAGtaagcgcgccacttctaaataagcg	NNAPQHHPTIITSGGSGQLQQNPSPNLNLNINPAQPLHLPPGWKINTMPQ
Mot3p_261_310_Mut_14	gaatcaggcggttctgggggcagcAATAATGCTCCTCAACATCACCCCACTATAATTACAGATTCAGGTGGCTCAGGTCTACAACAGAACCCATCTCCTAACTTAAACCTAAATATCAATCCTGCGCAACCATTGCACTTGCCACCTGGCTGGAAAATCAACACTATGCCTCAGtaagcgcgccacttctaaataagcg	NNAPQHHPTIITDSGGSGLQQNPSPNLNLNINPAQPLHLPPGWKINTMPQ
Mot3p_261_310_Mut_15	gaatcaggcggttctgggggcagcAATAATGCTCCTCAACATCACCCCACTATAATTACAGATCAATCAGGTGGCTCAGGTCAACAGAACCCATCTCCTAACTTAAACCTAAATATCAATCCTGCGCAACCATTGCACTTGCCACCTGGCTGGAAAATCAACACTATGCCTCAGtaagcgcgccacttctaaataagcg	NNAPQHHPTIITDQSGGSGQQNPSPNLNLNINPAQPLHLPPGWKINTMPQ
Mot3p_261_310_Mut_16	gaatcaggcggttctgggggcagcAATAATGCTCCTCAACATCACCCCACTATAATTACAGATCAATTCTCAGGTGGCTCAGGTCAGAACCCATCTCCTAACTTAAACCTAAATATCAATCCTGCGCAACCATTGCACTTGCCACCTGGCTGGAAAATCAACACTATGCCTCAGtaagcgcgccacttctaaataagcg	NNAPQHHPTIITDQFSGGSGQNPSPNLNLNINPAQPLHLPPGWKINTMPQ
Mot3p_261_310_Mut_17	gaatcaggcggttctgggggcagcAATAATGCTCCTCAACATCACCCCACTATAATTACAGATCAATTCCAATCAGGTGGCTCAGGTAACCCATCTCCTAACTTAAACCTAAATATCAATCCTGCGCAACCATTGCACTTGCCACCTGGCTGGAAAATCAACACTATGCCTCAGtaagcgcgccacttctaaataagcg	NNAPQHHPTIITDQFQSGGSGNPSPNLNLNINPAQPLHLPPGWKINTMPQ
Mot3p_261_310_Mut_18	gaatcaggcggttctgggggcagcAATAATGCTCCTCAACATCACCCCACTATAATTACAGATCAATTCCAATTCTCAGGTGGCTCAGGTCCATCTCCTAACTTAAACCTAAATATCAATCCTGCGCAACCATTGCACTTGCCACCTGGCTGGAAAATCAACACTATGCCTCAGtaagcgcgccacttctaaataagcg	NNAPQHHPTIITDQFQFSGGSGPSPNLNLNINPAQPLHLPPGWKINTMPQ
Mot3p_261_310_Mut_19	gaatcaggcggttctgggggcagcAATAATGCTCCTCAACATCACCCCACTATAATTACAGATCAATTCCAATTCCAGTCAGGTGGCTCAGGTTCTCCTAACTTAAACCTAAATATCAATCCTGCGCAACCATTGCACTTGCCACCTGGCTGGAAAATCAACACTATGCCTCAGtaagcgcgccacttctaaataagcg	NNAPQHHPTIITDQFQFQSGGSGSPNLNLNINPAQPLHLPPGWKINTMPQ
Mot3p_261_310_Mut_20	gaatcaggcggttctgggggcagcAATAATGCTCCTCAACATCACCCCACTATAATTACAGATCAATTCCAATTCCAGCTATCAGGTGGCTCAGGTCCTAACTTAAACCTAAATATCAATCCTGCGCAACCATTGCACTTGCCACCTGGCTGGAAAATCAACACTATGCCTCAGtaagcgcgccacttctaaataagcg	NNAPQHHPTIITDQFQFQLSGGSGPNLNLNINPAQPLHLPPGWKINTMPQ
Mot3p_261_310_Mut_21	gaatcaggcggttctgggggcagcAATAATGCTCCTCAACATCACCCCACTATAATTACAGATCAATTCCAATTCCAGCTACAATCAGGTGGCTCAGGTAACTTAAACCTAAATATCAATCCTGCGCAACCATTGCACTTGCCACCTGGCTGGAAAATCAACACTATGCCTCAGtaagcgcgccacttctaaataagcg	NNAPQHHPTIITDQFQFQLQSGGSGNLNLNINPAQPLHLPPGWKINTMPQ
Mot3p_261_310_Mut_22	gaatcaggcggttctgggggcagcAATAATGCTCCTCAACATCACCCCACTATAATTACAGATCAATTCCAATTCCAGCTACAACAGTCAGGTGGCTCAGGTTTAAACCTAAATATCAATCCTGCGCAACCATTGCACTTGCCACCTGGCTGGAAAATCAACACTATGCCTCAGtaagcgcgccacttctaaataagcg	NNAPQHHPTIITDQFQFQLQQSGGSGLNLNINPAQPLHLPPGWKINTMPQ
Mot3p_261_310_Mut_23	gaatcaggcggttctgggggcagcAATAATGCTCCTCAACATCACCCCACTATAATTACAGATCAATTCCAATTCCAGCTACAACAGAACTCAGGTGGCTCAGGTAACCTAAATATCAATCCTGCGCAACCATTGCACTTGCCACCTGGCTGGAAAATCAACACTATGCCTCAGtaagcgcgccacttctaaataagcg	NNAPQHHPTIITDQFQFQLQQNSGGSGNLNINPAQPLHLPPGWKINTMPQ
Mot3p_261_310_Mut_24	gaatcaggcggttctgggggcagcAATAATGCTCCTCAACATCACCCCACTATAATTACAGATCAATTCCAATTCCAGCTACAACAGAACCCATCAGGTGGCTCAGGTCTAAATATCAATCCTGCGCAACCATTGCACTTGCCACCTGGCTGGAAAATCAACACTATGCCTCAGtaagcgcgccacttctaaataagcg	NNAPQHHPTIITDQFQFQLQQNPSGGSGLNINPAQPLHLPPGWKINTMPQ
Mot3p_261_310_Mut_25	gaatcaggcggttctgggggcagcAATAATGCTCCTCAACATCACCCCACTATAATTACAGATCAATTCCAATTCCAGCTACAACAGAACCCATCTTCAGGTGGCTCAGGTAATATCAATCCTGCGCAACCATTGCACTTGCCACCTGGCTGGAAAATCAACACTATGCCTCAGtaagcgcgccacttctaaataagcg	NNAPQHHPTIITDQFQFQLQQNPSSGGSGNINPAQPLHLPPGWKINTMPQ
Mot3p_261_310_Mut_26	gaatcaggcggttctgggggcagcAATAATGCTCCTCAACATCACCCCACTATAATTACAGATCAATTCCAATTCCAGCTACAACAGAACCCATCTCCTTCAGGTGGCTCAGGTATCAATCCTGCGCAACCATTGCACTTGCCACCTGGCTGGAAAATCAACACTATGCCTCAGtaagcgcgccacttctaaataagcg	NNAPQHHPTIITDQFQFQLQQNPSPSGGSGINPAQPLHLPPGWKINTMPQ
Mot3p_261_310_Mut_27	gaatcaggcggttctgggggcagcAATAATGCTCCTCAACATCACCCCACTATAATTACAGATCAATTCCAATTCCAGCTACAACAGAACCCATCTCCTAACTCAGGTGGCTCAGGTAATCCTGCGCAACCATTGCACTTGCCACCTGGCTGGAAAATCAACACTATGCCTCAGtaagcgcgccacttctaaataagcg	NNAPQHHPTIITDQFQFQLQQNPSPNSGGSGNPAQPLHLPPGWKINTMPQ
Mot3p_261_310_Mut_28	gaatcaggcggttctgggggcagcAATAATGCTCCTCAACATCACCCCACTATAATTACAGATCAATTCCAATTCCAGCTACAACAGAACCCATCTCCTAACTTATCAGGTGGCTCAGGTCCTGCGCAACCATTGCACTTGCCACCTGGCTGGAAAATCAACACTATGCCTCAGtaagcgcgccacttctaaataagcg	NNAPQHHPTIITDQFQFQLQQNPSPNLSGGSGPAQPLHLPPGWKINTMPQ
Mot3p_261_310_Mut_29	gaatcaggcggttctgggggcagcAATAATGCTCCTCAACATCACCCCACTATAATTACAGATCAATTCCAATTCCAGCTACAACAGAACCCATCTCCTAACTTAAACTCAGGTGGCTCAGGTGCGCAACCATTGCACTTGCCACCTGGCTGGAAAATCAACACTATGCCTCAGtaagcgcgccacttctaaataagcg	NNAPQHHPTIITDQFQFQLQQNPSPNLNSGGSGAQPLHLPPGWKINTMPQ
Mot3p_261_310_Mut_30	gaatcaggcggttctgggggcagcAATAATGCTCCTCAACATCACCCCACTATAATTACAGATCAATTCCAATTCCAGCTACAACAGAACCCATCTCCTAACTTAAACCTATCAGGTGGCTCAGGTCAACCATTGCACTTGCCACCTGGCTGGAAAATCAACACTATGCCTCAGtaagcgcgccacttctaaataagcg	NNAPQHHPTIITDQFQFQLQQNPSPNLNLSGGSGQPLHLPPGWKINTMPQ
Mot3p_261_310_Mut_31	gaatcaggcggttctgggggcagcAATAATGCTCCTCAACATCACCCCACTATAATTACAGATCAATTCCAATTCCAGCTACAACAGAACCCATCTCCTAACTTAAACCTAAATTCAGGTGGCTCAGGTCCATTGCACTTGCCACCTGGCTGGAAAATCAACACTATGCCTCAGtaagcgcgccacttctaaataagcg	NNAPQHHPTIITDQFQFQLQQNPSPNLNLNSGGSGPLHLPPGWKINTMPQ
Mot3p_261_310_Mut_32	gaatcaggcggttctgggggcagcAATAATGCTCCTCAACATCACCCCACTATAATTACAGATCAATTCCAATTCCAGCTACAACAGAACCCATCTCCTAACTTAAACCTAAATATCTCAGGTGGCTCAGGTTTGCACTTGCCACCTGGCTGGAAAATCAACACTATGCCTCAGtaagcgcgccacttctaaataagcg	NNAPQHHPTIITDQFQFQLQQNPSPNLNLNISGGSGLHLPPGWKINTMPQ
Mot3p_261_310_Mut_33	gaatcaggcggttctgggggcagcAATAATGCTCCTCAACATCACCCCACTATAATTACAGATCAATTCCAATTCCAGCTACAACAGAACCCATCTCCTAACTTAAACCTAAATATCAATTCAGGTGGCTCAGGTCACTTGCCACCTGGCTGGAAAATCAACACTATGCCTCAGtaagcgcgccacttctaaataagcg	NNAPQHHPTIITDQFQFQLQQNPSPNLNLNINSGGSGHLPPGWKINTMPQ
Mot3p_261_310_Mut_34	gaatcaggcggttctgggggcagcAATAATGCTCCTCAACATCACCCCACTATAATTACAGATCAATTCCAATTCCAGCTACAACAGAACCCATCTCCTAACTTAAACCTAAATATCAATCCTTCAGGTGGCTCAGGTTTGCCACCTGGCTGGAAAATCAACACTATGCCTCAGtaagcgcgccacttctaaataagcg	NNAPQHHPTIITDQFQFQLQQNPSPNLNLNINPSGGSGLPPGWKINTMPQ
Mot3p_261_310_Mut_35	gaatcaggcggttctgggggcagcAATAATGCTCCTCAACATCACCCCACTATAATTACAGATCAATTCCAATTCCAGCTACAACAGAACCCATCTCCTAACTTAAACCTAAATATCAATCCTGCGTCAGGTGGCTCAGGTCCACCTGGCTGGAAAATCAACACTATGCCTCAGtaagcgcgccacttctaaataagcg	NNAPQHHPTIITDQFQFQLQQNPSPNLNLNINPASGGSGPPGWKINTMPQ
Mot3p_261_310_Mut_36	gaatcaggcggttctgggggcagcAATAATGCTCCTCAACATCACCCCACTATAATTACAGATCAATTCCAATTCCAGCTACAACAGAACCCATCTCCTAACTTAAACCTAAATATCAATCCTGCGCAATCAGGTGGCTCAGGTCCTGGCTGGAAAATCAACACTATGCCTCAGtaagcgcgccacttctaaataagcg	NNAPQHHPTIITDQFQFQLQQNPSPNLNLNINPAQSGGSGPGWKINTMPQ
Mot3p_261_310_Mut_37	gaatcaggcggttctgggggcagcAATAATGCTCCTCAACATCACCCCACTATAATTACAGATCAATTCCAATTCCAGCTACAACAGAACCCATCTCCTAACTTAAACCTAAATATCAATCCTGCGCAACCATCAGGTGGCTCAGGTGGCTGGAAAATCAACACTATGCCTCAGtaagcgcgccacttctaaataagcg	NNAPQHHPTIITDQFQFQLQQNPSPNLNLNINPAQPSGGSGGWKINTMPQ
Mot3p_261_310_Mut_38	gaatcaggcggttctgggggcagcAATAATGCTCCTCAACATCACCCCACTATAATTACAGATCAATTCCAATTCCAGCTACAACAGAACCCATCTCCTAACTTAAACCTAAATATCAATCCTGCGCAACCATTGTCAGGTGGCTCAGGTTGGAAAATCAACACTATGCCTCAGtaagcgcgccacttctaaataagcg	NNAPQHHPTIITDQFQFQLQQNPSPNLNLNINPAQPLSGGSGWKINTMPQ
Mot3p_261_310_Mut_39	gaatcaggcggttctgggggcagcAATAATGCTCCTCAACATCACCCCACTATAATTACAGATCAATTCCAATTCCAGCTACAACAGAACCCATCTCCTAACTTAAACCTAAATATCAATCCTGCGCAACCATTGCACTCAGGTGGCTCAGGTAAAATCAACACTATGCCTCAGtaagcgcgccacttctaaataagcg	NNAPQHHPTIITDQFQFQLQQNPSPNLNLNINPAQPLHSGGSGKINTMPQ
Mot3p_261_310_Mut_40	gaatcaggcggttctgggggcagcAATAATGCTCCTCAACATCACCCCACTATAATTACAGATCAATTCCAATTCCAGCTACAACAGAACCCATCTCCTAACTTAAACCTAAATATCAATCCTGCGCAACCATTGCACTTGTCAGGTGGCTCAGGTATCAACACTATGCCTCAGtaagcgcgccacttctaaataagcg	NNAPQHHPTIITDQFQFQLQQNPSPNLNLNINPAQPLHLSGGSGINTMPQ
Mot3p_261_310_Mut_41	gaatcaggcggttctgggggcagcAATAATGCTCCTCAACATCACCCCACTATAATTACAGATCAATTCCAATTCCAGCTACAACAGAACCCATCTCCTAACTTAAACCTAAATATCAATCCTGCGCAACCATTGCACTTGCCATCAGGTGGCTCAGGTAACACTATGCCTCAGtaagcgcgccacttctaaataagcg	NNAPQHHPTIITDQFQFQLQQNPSPNLNLNINPAQPLHLPSGGSGNTMPQ
Mot3p_261_310_Mut_42	gaatcaggcggttctgggggcagcAATAATGCTCCTCAACATCACCCCACTATAATTACAGATCAATTCCAATTCCAGCTACAACAGAACCCATCTCCTAACTTAAACCTAAATATCAATCCTGCGCAACCATTGCACTTGCCACCTTCAGGTGGCTCAGGTACTATGCCTCAGtaagcgcgccacttctaaataagcg	NNAPQHHPTIITDQFQFQLQQNPSPNLNLNINPAQPLHLPPSGGSGTMPQ
Mot3p_261_310_Mut_43	gaatcaggcggttctgggggcagcAATAATGCTCCTCAACATCACCCCACTATAATTACAGATCAATTCCAATTCCAGCTACAACAGAACCCATCTCCTAACTTAAACCTAAATATCAATCCTGCGCAACCATTGCACTTGCCACCTGGCTCAGGTGGCTCAGGTATGCCTCAGtaagcgcgccacttctaaataagcg	NNAPQHHPTIITDQFQFQLQQNPSPNLNLNINPAQPLHLPPGSGGSGMPQ
Mot3p_261_310_Mut_44	gaatcaggcggttctgggggcagcAATAATGCTCCTCAACATCACCCCACTATAATTACAGATCAATTCCAATTCCAGCTACAACAGAACCCATCTCCTAACTTAAACCTAAATATCAATCCTGCGCAACCATTGCACTTGCCACCTGGCTGGTCAGGTGGCTCAGGTCCTCAGtaagcgcgccacttctaaataagcg	NNAPQHHPTIITDQFQFQLQQNPSPNLNLNINPAQPLHLPPGWSGGSGPQ
Mot3p_261_310_Mut_45	gaatcaggcggttctgggggcagcAATAATGCTCCTCAACATCACCCCACTATAATTACAGATCAATTCCAATTCCAGCTACAACAGAACCCATCTCCTAACTTAAACCTAAATATCAATCCTGCGCAACCATTGCACTTGCCACCTGGCTGGAAATCAGGTGGCTCAGGTCAGtaagcgcgccacttctaaataagcg	NNAPQHHPTIITDQFQFQLQQNPSPNLNLNINPAQPLHLPPGWKSGGSGQ
Mot3p_261_310_Mut_46	gaatcaggcggttctgggggcagcAATAATGCTCCTCAACATCACCCCACTATAATTACAGATCAATTCCAATTCCAGCTACAACAGAACCCATCTCCTAACTTAAACCTAAATATCAATCCTGCGCAACCATTGCACTTGCCACCTGGCTGGAAAATCTCAGGTGGCTCAGGTtaagcgcgccacttctaaataagcg	NNAPQHHPTIITDQFQFQLQQNPSPNLNLNINPAQPLHLPPGWKISGGSG
Mot3p_51_100_WT_0	gaatcaggcggttctgggggcagcGATAGTTTGGCGAGTCAACCCTTCAACACCACTACTGTAAGTTCTAACAAGGATGACGTGATGGTTAATTCCGGTGCAAGAGAATTGCCTATGCCATTACACCAACAACAGTACATTTATCCATATTATCAGTATACGTCTAACAACTCCtaagcgcgccacttctaaataagcg	DSLASQPFNTTTVSSNKDDVMVNSGARELPMPLHQQQYIYPYYQYTSNNS
Mot3p_51_100_Mut_1	gaatcaggcggttctgggggcagcTCAGGTGGCTCAGGTCAACCCTTCAACACCACTACTGTAAGTTCTAACAAGGATGACGTGATGGTTAATTCCGGTGCAAGAGAATTGCCTATGCCATTACACCAACAACAGTACATTTATCCATATTATCAGTATACGTCTAACAACTCCtaagcgcgccacttctaaataagcg	SGGSGQPFNTTTVSSNKDDVMVNSGARELPMPLHQQQYIYPYYQYTSNNS
Mot3p_51_100_Mut_2	gaatcaggcggttctgggggcagcGATTCAGGTGGCTCAGGTCCCTTCAACACCACTACTGTAAGTTCTAACAAGGATGACGTGATGGTTAATTCCGGTGCAAGAGAATTGCCTATGCCATTACACCAACAACAGTACATTTATCCATATTATCAGTATACGTCTAACAACTCCtaagcgcgccacttctaaataagcg	DSGGSGPFNTTTVSSNKDDVMVNSGARELPMPLHQQQYIYPYYQYTSNNS
Mot3p_51_100_Mut_3	gaatcaggcggttctgggggcagcGATAGTTCAGGTGGCTCAGGTTTCAACACCACTACTGTAAGTTCTAACAAGGATGACGTGATGGTTAATTCCGGTGCAAGAGAATTGCCTATGCCATTACACCAACAACAGTACATTTATCCATATTATCAGTATACGTCTAACAACTCCtaagcgcgccacttctaaataagcg	DSSGGSGFNTTTVSSNKDDVMVNSGARELPMPLHQQQYIYPYYQYTSNNS
Mot3p_51_100_Mut_4	gaatcaggcggttctgggggcagcGATAGTTTGTCAGGTGGCTCAGGTAACACCACTACTGTAAGTTCTAACAAGGATGACGTGATGGTTAATTCCGGTGCAAGAGAATTGCCTATGCCATTACACCAACAACAGTACATTTATCCATATTATCAGTATACGTCTAACAACTCCtaagcgcgccacttctaaataagcg	DSLSGGSGNTTTVSSNKDDVMVNSGARELPMPLHQQQYIYPYYQYTSNNS
Mot3p_51_100_Mut_5	gaatcaggcggttctgggggcagcGATAGTTTGGCGTCAGGTGGCTCAGGTACCACTACTGTAAGTTCTAACAAGGATGACGTGATGGTTAATTCCGGTGCAAGAGAATTGCCTATGCCATTACACCAACAACAGTACATTTATCCATATTATCAGTATACGTCTAACAACTCCtaagcgcgccacttctaaataagcg	DSLASGGSGTTTVSSNKDDVMVNSGARELPMPLHQQQYIYPYYQYTSNNS
Mot3p_51_100_Mut_6	gaatcaggcggttctgggggcagcGATAGTTTGGCGAGTTCAGGTGGCTCAGGTACTACTGTAAGTTCTAACAAGGATGACGTGATGGTTAATTCCGGTGCAAGAGAATTGCCTATGCCATTACACCAACAACAGTACATTTATCCATATTATCAGTATACGTCTAACAACTCCtaagcgcgccacttctaaataagcg	DSLASSGGSGTTVSSNKDDVMVNSGARELPMPLHQQQYIYPYYQYTSNNS
Mot3p_51_100_Mut_7	gaatcaggcggttctgggggcagcGATAGTTTGGCGAGTCAATCAGGTGGCTCAGGTACTGTAAGTTCTAACAAGGATGACGTGATGGTTAATTCCGGTGCAAGAGAATTGCCTATGCCATTACACCAACAACAGTACATTTATCCATATTATCAGTATACGTCTAACAACTCCtaagcgcgccacttctaaataagcg	DSLASQSGGSGTVSSNKDDVMVNSGARELPMPLHQQQYIYPYYQYTSNNS
Mot3p_51_100_Mut_8	gaatcaggcggttctgggggcagcGATAGTTTGGCGAGTCAACCCTCAGGTGGCTCAGGTGTAAGTTCTAACAAGGATGACGTGATGGTTAATTCCGGTGCAAGAGAATTGCCTATGCCATTACACCAACAACAGTACATTTATCCATATTATCAGTATACGTCTAACAACTCCtaagcgcgccacttctaaataagcg	DSLASQPSGGSGVSSNKDDVMVNSGARELPMPLHQQQYIYPYYQYTSNNS
Mot3p_51_100_Mut_9	gaatcaggcggttctgggggcagcGATAGTTTGGCGAGTCAACCCTTCTCAGGTGGCTCAGGTAGTTCTAACAAGGATGACGTGATGGTTAATTCCGGTGCAAGAGAATTGCCTATGCCATTACACCAACAACAGTACATTTATCCATATTATCAGTATACGTCTAACAACTCCtaagcgcgccacttctaaataagcg	DSLASQPFSGGSGSSNKDDVMVNSGARELPMPLHQQQYIYPYYQYTSNNS
Mot3p_51_100_Mut_10	gaatcaggcggttctgggggcagcGATAGTTTGGCGAGTCAACCCTTCAACTCAGGTGGCTCAGGTTCTAACAAGGATGACGTGATGGTTAATTCCGGTGCAAGAGAATTGCCTATGCCATTACACCAACAACAGTACATTTATCCATATTATCAGTATACGTCTAACAACTCCtaagcgcgccacttctaaataagcg	DSLASQPFNSGGSGSNKDDVMVNSGARELPMPLHQQQYIYPYYQYTSNNS
Mot3p_51_100_Mut_11	gaatcaggcggttctgggggcagcGATAGTTTGGCGAGTCAACCCTTCAACACCTCAGGTGGCTCAGGTAACAAGGATGACGTGATGGTTAATTCCGGTGCAAGAGAATTGCCTATGCCATTACACCAACAACAGTACATTTATCCATATTATCAGTATACGTCTAACAACTCCtaagcgcgccacttctaaataagcg	DSLASQPFNTSGGSGNKDDVMVNSGARELPMPLHQQQYIYPYYQYTSNNS
Mot3p_51_100_Mut_12	gaatcaggcggttctgggggcagcGATAGTTTGGCGAGTCAACCCTTCAACACCACTTCAGGTGGCTCAGGTAAGGATGACGTGATGGTTAATTCCGGTGCAAGAGAATTGCCTATGCCATTACACCAACAACAGTACATTTATCCATATTATCAGTATACGTCTAACAACTCCtaagcgcgccacttctaaataagcg	DSLASQPFNTTSGGSGKDDVMVNSGARELPMPLHQQQYIYPYYQYTSNNS
Mot3p_51_100_Mut_13	gaatcaggcggttctgggggcagcGATAGTTTGGCGAGTCAACCCTTCAACACCACTACTTCAGGTGGCTCAGGTGATGACGTGATGGTTAATTCCGGTGCAAGAGAATTGCCTATGCCATTACACCAACAACAGTACATTTATCCATATTATCAGTATACGTCTAACAACTCCtaagcgcgccacttctaaataagcg	DSLASQPFNTTTSGGSGDDVMVNSGARELPMPLHQQQYIYPYYQYTSNNS
Mot3p_51_100_Mut_14	gaatcaggcggttctgggggcagcGATAGTTTGGCGAGTCAACCCTTCAACACCACTACTGTATCAGGTGGCTCAGGTGACGTGATGGTTAATTCCGGTGCAAGAGAATTGCCTATGCCATTACACCAACAACAGTACATTTATCCATATTATCAGTATACGTCTAACAACTCCtaagcgcgccacttctaaataagcg	DSLASQPFNTTTVSGGSGDVMVNSGARELPMPLHQQQYIYPYYQYTSNNS
Mot3p_51_100_Mut_15	gaatcaggcggttctgggggcagcGATAGTTTGGCGAGTCAACCCTTCAACACCACTACTGTAAGTTCAGGTGGCTCAGGTGTGATGGTTAATTCCGGTGCAAGAGAATTGCCTATGCCATTACACCAACAACAGTACATTTATCCATATTATCAGTATACGTCTAACAACTCCtaagcgcgccacttctaaataagcg	DSLASQPFNTTTVSSGGSGVMVNSGARELPMPLHQQQYIYPYYQYTSNNS
Mot3p_51_100_Mut_16	gaatcaggcggttctgggggcagcGATAGTTTGGCGAGTCAACCCTTCAACACCACTACTGTAAGTTCTTCAGGTGGCTCAGGTATGGTTAATTCCGGTGCAAGAGAATTGCCTATGCCATTACACCAACAACAGTACATTTATCCATATTATCAGTATACGTCTAACAACTCCtaagcgcgccacttctaaataagcg	DSLASQPFNTTTVSSSGGSGMVNSGARELPMPLHQQQYIYPYYQYTSNNS
Mot3p_51_100_Mut_17	gaatcaggcggttctgggggcagcGATAGTTTGGCGAGTCAACCCTTCAACACCACTACTGTAAGTTCTAACTCAGGTGGCTCAGGTGTTAATTCCGGTGCAAGAGAATTGCCTATGCCATTACACCAACAACAGTACATTTATCCATATTATCAGTATACGTCTAACAACTCCtaagcgcgccacttctaaataagcg	DSLASQPFNTTTVSSNSGGSGVNSGARELPMPLHQQQYIYPYYQYTSNNS
Mot3p_51_100_Mut_18	gaatcaggcggttctgggggcagcGATAGTTTGGCGAGTCAACCCTTCAACACCACTACTGTAAGTTCTAACAAGTCAGGTGGCTCAGGTAATTCCGGTGCAAGAGAATTGCCTATGCCATTACACCAACAACAGTACATTTATCCATATTATCAGTATACGTCTAACAACTCCtaagcgcgccacttctaaataagcg	DSLASQPFNTTTVSSNKSGGSGNSGARELPMPLHQQQYIYPYYQYTSNNS
Mot3p_51_100_Mut_19	gaatcaggcggttctgggggcagcGATAGTTTGGCGAGTCAACCCTTCAACACCACTACTGTAAGTTCTAACAAGGATTCAGGTGGCTCAGGTTCCGGTGCAAGAGAATTGCCTATGCCATTACACCAACAACAGTACATTTATCCATATTATCAGTATACGTCTAACAACTCCtaagcgcgccacttctaaataagcg	DSLASQPFNTTTVSSNKDSGGSGSGARELPMPLHQQQYIYPYYQYTSNNS
Mot3p_51_100_Mut_20	gaatcaggcggttctgggggcagcGATAGTTTGGCGAGTCAACCCTTCAACACCACTACTGTAAGTTCTAACAAGGATGACTCAGGTGGCTCAGGTGGTGCAAGAGAATTGCCTATGCCATTACACCAACAACAGTACATTTATCCATATTATCAGTATACGTCTAACAACTCCtaagcgcgccacttctaaataagcg	DSLASQPFNTTTVSSNKDDSGGSGGARELPMPLHQQQYIYPYYQYTSNNS
Mot3p_51_100_Mut_21	gaatcaggcggttctgggggcagcGATAGTTTGGCGAGTCAACCCTTCAACACCACTACTGTAAGTTCTAACAAGGATGACGTGTCAGGTGGCTCAGGTGCAAGAGAATTGCCTATGCCATTACACCAACAACAGTACATTTATCCATATTATCAGTATACGTCTAACAACTCCtaagcgcgccacttctaaataagcg	DSLASQPFNTTTVSSNKDDVSGGSGARELPMPLHQQQYIYPYYQYTSNNS
Mot3p_51_100_Mut_22	gaatcaggcggttctgggggcagcGATAGTTTGGCGAGTCAACCCTTCAACACCACTACTGTAAGTTCTAACAAGGATGACGTGATGTCAGGTGGCTCAGGTAGAGAATTGCCTATGCCATTACACCAACAACAGTACATTTATCCATATTATCAGTATACGTCTAACAACTCCtaagcgcgccacttctaaataagcg	DSLASQPFNTTTVSSNKDDVMSGGSGRELPMPLHQQQYIYPYYQYTSNNS
Mot3p_51_100_Mut_23	gaatcaggcggttctgggggcagcGATAGTTTGGCGAGTCAACCCTTCAACACCACTACTGTAAGTTCTAACAAGGATGACGTGATGGTTTCAGGTGGCTCAGGTGAATTGCCTATGCCATTACACCAACAACAGTACATTTATCCATATTATCAGTATACGTCTAACAACTCCtaagcgcgccacttctaaataagcg	DSLASQPFNTTTVSSNKDDVMVSGGSGELPMPLHQQQYIYPYYQYTSNNS
Mot3p_51_100_Mut_24	gaatcaggcggttctgggggcagcGATAGTTTGGCGAGTCAACCCTTCAACACCACTACTGTAAGTTCTAACAAGGATGACGTGATGGTTAATTCAGGTGGCTCAGGTTTGCCTATGCCATTACACCAACAACAGTACATTTATCCATATTATCAGTATACGTCTAACAACTCCtaagcgcgccacttctaaataagcg	DSLASQPFNTTTVSSNKDDVMVNSGGSGLPMPLHQQQYIYPYYQYTSNNS
Mot3p_51_100_Mut_25	gaatcaggcggttctgggggcagcGATAGTTTGGCGAGTCAACCCTTCAACACCACTACTGTAAGTTCTAACAAGGATGACGTGATGGTTAATTCCTCAGGTGGCTCAGGTCCTATGCCATTACACCAACAACAGTACATTTATCCATATTATCAGTATACGTCTAACAACTCCtaagcgcgccacttctaaataagcg	DSLASQPFNTTTVSSNKDDVMVNSSGGSGPMPLHQQQYIYPYYQYTSNNS
Mot3p_51_100_Mut_26	gaatcaggcggttctgggggcagcGATAGTTTGGCGAGTCAACCCTTCAACACCACTACTGTAAGTTCTAACAAGGATGACGTGATGGTTAATTCCGGTTCAGGTGGCTCAGGTATGCCATTACACCAACAACAGTACATTTATCCATATTATCAGTATACGTCTAACAACTCCtaagcgcgccacttctaaataagcg	DSLASQPFNTTTVSSNKDDVMVNSGSGGSGMPLHQQQYIYPYYQYTSNNS
Mot3p_51_100_Mut_27	gaatcaggcggttctgggggcagcGATAGTTTGGCGAGTCAACCCTTCAACACCACTACTGTAAGTTCTAACAAGGATGACGTGATGGTTAATTCCGGTGCATCAGGTGGCTCAGGTCCATTACACCAACAACAGTACATTTATCCATATTATCAGTATACGTCTAACAACTCCtaagcgcgccacttctaaataagcg	DSLASQPFNTTTVSSNKDDVMVNSGASGGSGPLHQQQYIYPYYQYTSNNS
Mot3p_51_100_Mut_28	gaatcaggcggttctgggggcagcGATAGTTTGGCGAGTCAACCCTTCAACACCACTACTGTAAGTTCTAACAAGGATGACGTGATGGTTAATTCCGGTGCAAGATCAGGTGGCTCAGGTTTACACCAACAACAGTACATTTATCCATATTATCAGTATACGTCTAACAACTCCtaagcgcgccacttctaaataagcg	DSLASQPFNTTTVSSNKDDVMVNSGARSGGSGLHQQQYIYPYYQYTSNNS
Mot3p_51_100_Mut_29	gaatcaggcggttctgggggcagcGATAGTTTGGCGAGTCAACCCTTCAACACCACTACTGTAAGTTCTAACAAGGATGACGTGATGGTTAATTCCGGTGCAAGAGAATCAGGTGGCTCAGGTCACCAACAACAGTACATTTATCCATATTATCAGTATACGTCTAACAACTCCtaagcgcgccacttctaaataagcg	DSLASQPFNTTTVSSNKDDVMVNSGARESGGSGHQQQYIYPYYQYTSNNS
Mot3p_51_100_Mut_30	gaatcaggcggttctgggggcagcGATAGTTTGGCGAGTCAACCCTTCAACACCACTACTGTAAGTTCTAACAAGGATGACGTGATGGTTAATTCCGGTGCAAGAGAATTGTCAGGTGGCTCAGGTCAACAACAGTACATTTATCCATATTATCAGTATACGTCTAACAACTCCtaagcgcgccacttctaaataagcg	DSLASQPFNTTTVSSNKDDVMVNSGARELSGGSGQQQYIYPYYQYTSNNS
Mot3p_51_100_Mut_31	gaatcaggcggttctgggggcagcGATAGTTTGGCGAGTCAACCCTTCAACACCACTACTGTAAGTTCTAACAAGGATGACGTGATGGTTAATTCCGGTGCAAGAGAATTGCCTTCAGGTGGCTCAGGTCAACAGTACATTTATCCATATTATCAGTATACGTCTAACAACTCCtaagcgcgccacttctaaataagcg	DSLASQPFNTTTVSSNKDDVMVNSGARELPSGGSGQQYIYPYYQYTSNNS
Mot3p_51_100_Mut_32	gaatcaggcggttctgggggcagcGATAGTTTGGCGAGTCAACCCTTCAACACCACTACTGTAAGTTCTAACAAGGATGACGTGATGGTTAATTCCGGTGCAAGAGAATTGCCTATGTCAGGTGGCTCAGGTCAGTACATTTATCCATATTATCAGTATACGTCTAACAACTCCtaagcgcgccacttctaaataagcg	DSLASQPFNTTTVSSNKDDVMVNSGARELPMSGGSGQYIYPYYQYTSNNS
Mot3p_51_100_Mut_33	gaatcaggcggttctgggggcagcGATAGTTTGGCGAGTCAACCCTTCAACACCACTACTGTAAGTTCTAACAAGGATGACGTGATGGTTAATTCCGGTGCAAGAGAATTGCCTATGCCATCAGGTGGCTCAGGTTACATTTATCCATATTATCAGTATACGTCTAACAACTCCtaagcgcgccacttctaaataagcg	DSLASQPFNTTTVSSNKDDVMVNSGARELPMPSGGSGYIYPYYQYTSNNS
Mot3p_51_100_Mut_34	gaatcaggcggttctgggggcagcGATAGTTTGGCGAGTCAACCCTTCAACACCACTACTGTAAGTTCTAACAAGGATGACGTGATGGTTAATTCCGGTGCAAGAGAATTGCCTATGCCATTATCAGGTGGCTCAGGTATTTATCCATATTATCAGTATACGTCTAACAACTCCtaagcgcgccacttctaaataagcg	DSLASQPFNTTTVSSNKDDVMVNSGARELPMPLSGGSGIYPYYQYTSNNS
Mot3p_51_100_Mut_35	gaatcaggcggttctgggggcagcGATAGTTTGGCGAGTCAACCCTTCAACACCACTACTGTAAGTTCTAACAAGGATGACGTGATGGTTAATTCCGGTGCAAGAGAATTGCCTATGCCATTACACTCAGGTGGCTCAGGTTATCCATATTATCAGTATACGTCTAACAACTCCtaagcgcgccacttctaaataagcg	DSLASQPFNTTTVSSNKDDVMVNSGARELPMPLHSGGSGYPYYQYTSNNS
Mot3p_51_100_Mut_36	gaatcaggcggttctgggggcagcGATAGTTTGGCGAGTCAACCCTTCAACACCACTACTGTAAGTTCTAACAAGGATGACGTGATGGTTAATTCCGGTGCAAGAGAATTGCCTATGCCATTACACCAATCAGGTGGCTCAGGTCCATATTATCAGTATACGTCTAACAACTCCtaagcgcgccacttctaaataagcg	DSLASQPFNTTTVSSNKDDVMVNSGARELPMPLHQSGGSGPYYQYTSNNS
Mot3p_51_100_Mut_37	gaatcaggcggttctgggggcagcGATAGTTTGGCGAGTCAACCCTTCAACACCACTACTGTAAGTTCTAACAAGGATGACGTGATGGTTAATTCCGGTGCAAGAGAATTGCCTATGCCATTACACCAACAATCAGGTGGCTCAGGTTATTATCAGTATACGTCTAACAACTCCtaagcgcgccacttctaaataagcg	DSLASQPFNTTTVSSNKDDVMVNSGARELPMPLHQQSGGSGYYQYTSNNS
Mot3p_51_100_Mut_38	gaatcaggcggttctgggggcagcGATAGTTTGGCGAGTCAACCCTTCAACACCACTACTGTAAGTTCTAACAAGGATGACGTGATGGTTAATTCCGGTGCAAGAGAATTGCCTATGCCATTACACCAACAACAGTCAGGTGGCTCAGGTTATCAGTATACGTCTAACAACTCCtaagcgcgccacttctaaataagcg	DSLASQPFNTTTVSSNKDDVMVNSGARELPMPLHQQQSGGSGYQYTSNNS
Mot3p_51_100_Mut_39	gaatcaggcggttctgggggcagcGATAGTTTGGCGAGTCAACCCTTCAACACCACTACTGTAAGTTCTAACAAGGATGACGTGATGGTTAATTCCGGTGCAAGAGAATTGCCTATGCCATTACACCAACAACAGTACTCAGGTGGCTCAGGTCAGTATACGTCTAACAACTCCtaagcgcgccacttctaaataagcg	DSLASQPFNTTTVSSNKDDVMVNSGARELPMPLHQQQYSGGSGQYTSNNS
Mot3p_51_100_Mut_40	gaatcaggcggttctgggggcagcGATAGTTTGGCGAGTCAACCCTTCAACACCACTACTGTAAGTTCTAACAAGGATGACGTGATGGTTAATTCCGGTGCAAGAGAATTGCCTATGCCATTACACCAACAACAGTACATTTCAGGTGGCTCAGGTTATACGTCTAACAACTCCtaagcgcgccacttctaaataagcg	DSLASQPFNTTTVSSNKDDVMVNSGARELPMPLHQQQYISGGSGYTSNNS
Mot3p_51_100_Mut_41	gaatcaggcggttctgggggcagcGATAGTTTGGCGAGTCAACCCTTCAACACCACTACTGTAAGTTCTAACAAGGATGACGTGATGGTTAATTCCGGTGCAAGAGAATTGCCTATGCCATTACACCAACAACAGTACATTTATTCAGGTGGCTCAGGTACGTCTAACAACTCCtaagcgcgccacttctaaataagcg	DSLASQPFNTTTVSSNKDDVMVNSGARELPMPLHQQQYIYSGGSGTSNNS
Mot3p_51_100_Mut_42	gaatcaggcggttctgggggcagcGATAGTTTGGCGAGTCAACCCTTCAACACCACTACTGTAAGTTCTAACAAGGATGACGTGATGGTTAATTCCGGTGCAAGAGAATTGCCTATGCCATTACACCAACAACAGTACATTTATCCATCAGGTGGCTCAGGTTCTAACAACTCCtaagcgcgccacttctaaataagcg	DSLASQPFNTTTVSSNKDDVMVNSGARELPMPLHQQQYIYPSGGSGSNNS
Mot3p_51_100_Mut_43	gaatcaggcggttctgggggcagcGATAGTTTGGCGAGTCAACCCTTCAACACCACTACTGTAAGTTCTAACAAGGATGACGTGATGGTTAATTCCGGTGCAAGAGAATTGCCTATGCCATTACACCAACAACAGTACATTTATCCATATTCAGGTGGCTCAGGTAACAACTCCtaagcgcgccacttctaaataagcg	DSLASQPFNTTTVSSNKDDVMVNSGARELPMPLHQQQYIYPYSGGSGNNS
Mot3p_51_100_Mut_44	gaatcaggcggttctgggggcagcGATAGTTTGGCGAGTCAACCCTTCAACACCACTACTGTAAGTTCTAACAAGGATGACGTGATGGTTAATTCCGGTGCAAGAGAATTGCCTATGCCATTACACCAACAACAGTACATTTATCCATATTATTCAGGTGGCTCAGGTAACTCCtaagcgcgccacttctaaataagcg	DSLASQPFNTTTVSSNKDDVMVNSGARELPMPLHQQQYIYPYYSGGSGNS
Mot3p_51_100_Mut_45	gaatcaggcggttctgggggcagcGATAGTTTGGCGAGTCAACCCTTCAACACCACTACTGTAAGTTCTAACAAGGATGACGTGATGGTTAATTCCGGTGCAAGAGAATTGCCTATGCCATTACACCAACAACAGTACATTTATCCATATTATCAGTCAGGTGGCTCAGGTTCCtaagcgcgccacttctaaataagcg	DSLASQPFNTTTVSSNKDDVMVNSGARELPMPLHQQQYIYPYYQSGGSGS
Mot3p_51_100_Mut_46	gaatcaggcggttctgggggcagcGATAGTTTGGCGAGTCAACCCTTCAACACCACTACTGTAAGTTCTAACAAGGATGACGTGATGGTTAATTCCGGTGCAAGAGAATTGCCTATGCCATTACACCAACAACAGTACATTTATCCATATTATCAGTATTCAGGTGGCTCAGGTtaagcgcgccacttctaaataagcg	DSLASQPFNTTTVSSNKDDVMVNSGARELPMPLHQQQYIYPYYQYSGGSG
Mot3p_81_130_WT_0	gaatcaggcggttctgggggcagcATGCCTTTACACCAACAGCAGTATATTTACCCGTACTATCAGTATACTAGTAATAATAGCAACAACAACAACGTAACAGCTGGTAATAATATGTCCGCTTCCCCTATCGTACACAATAATTCTAATAATTCTAACAATTCCAATATATCAtaagcgcgccacttctaaataagcg	MPLHQQQYIYPYYQYTSNNSNNNNVTAGNNMSASPIVHNNSNNSNNSNIS
Mot3p_81_130_Mut_1	gaatcaggcggttctgggggcagcTCAGGTGGCTCAGGTCAGCAGTATATTTACCCGTACTATCAGTATACTAGTAATAATAGCAACAACAACAACGTAACAGCTGGTAATAATATGTCCGCTTCCCCTATCGTACACAATAATTCTAATAATTCTAACAATTCCAATATATCAtaagcgcgccacttctaaataagcg	SGGSGQQYIYPYYQYTSNNSNNNNVTAGNNMSASPIVHNNSNNSNNSNIS
Mot3p_81_130_Mut_2	gaatcaggcggttctgggggcagcATGTCAGGTGGCTCAGGTCAGTATATTTACCCGTACTATCAGTATACTAGTAATAATAGCAACAACAACAACGTAACAGCTGGTAATAATATGTCCGCTTCCCCTATCGTACACAATAATTCTAATAATTCTAACAATTCCAATATATCAtaagcgcgccacttctaaataagcg	MSGGSGQYIYPYYQYTSNNSNNNNVTAGNNMSASPIVHNNSNNSNNSNIS
Mot3p_81_130_Mut_3	gaatcaggcggttctgggggcagcATGCCTTCAGGTGGCTCAGGTTATATTTACCCGTACTATCAGTATACTAGTAATAATAGCAACAACAACAACGTAACAGCTGGTAATAATATGTCCGCTTCCCCTATCGTACACAATAATTCTAATAATTCTAACAATTCCAATATATCAtaagcgcgccacttctaaataagcg	MPSGGSGYIYPYYQYTSNNSNNNNVTAGNNMSASPIVHNNSNNSNNSNIS
Mot3p_81_130_Mut_4	gaatcaggcggttctgggggcagcATGCCTTTATCAGGTGGCTCAGGTATTTACCCGTACTATCAGTATACTAGTAATAATAGCAACAACAACAACGTAACAGCTGGTAATAATATGTCCGCTTCCCCTATCGTACACAATAATTCTAATAATTCTAACAATTCCAATATATCAtaagcgcgccacttctaaataagcg	MPLSGGSGIYPYYQYTSNNSNNNNVTAGNNMSASPIVHNNSNNSNNSNIS
Mot3p_81_130_Mut_5	gaatcaggcggttctgggggcagcATGCCTTTACACTCAGGTGGCTCAGGTTACCCGTACTATCAGTATACTAGTAATAATAGCAACAACAACAACGTAACAGCTGGTAATAATATGTCCGCTTCCCCTATCGTACACAATAATTCTAATAATTCTAACAATTCCAATATATCAtaagcgcgccacttctaaataagcg	MPLHSGGSGYPYYQYTSNNSNNNNVTAGNNMSASPIVHNNSNNSNNSNIS
Mot3p_81_130_Mut_6	gaatcaggcggttctgggggcagcATGCCTTTACACCAATCAGGTGGCTCAGGTCCGTACTATCAGTATACTAGTAATAATAGCAACAACAACAACGTAACAGCTGGTAATAATATGTCCGCTTCCCCTATCGTACACAATAATTCTAATAATTCTAACAATTCCAATATATCAtaagcgcgccacttctaaataagcg	MPLHQSGGSGPYYQYTSNNSNNNNVTAGNNMSASPIVHNNSNNSNNSNIS
Mot3p_81_130_Mut_7	gaatcaggcggttctgggggcagcATGCCTTTACACCAACAGTCAGGTGGCTCAGGTTACTATCAGTATACTAGTAATAATAGCAACAACAACAACGTAACAGCTGGTAATAATATGTCCGCTTCCCCTATCGTACACAATAATTCTAATAATTCTAACAATTCCAATATATCAtaagcgcgccacttctaaataagcg	MPLHQQSGGSGYYQYTSNNSNNNNVTAGNNMSASPIVHNNSNNSNNSNIS
Mot3p_81_130_Mut_8	gaatcaggcggttctgggggcagcATGCCTTTACACCAACAGCAGTCAGGTGGCTCAGGTTATCAGTATACTAGTAATAATAGCAACAACAACAACGTAACAGCTGGTAATAATATGTCCGCTTCCCCTATCGTACACAATAATTCTAATAATTCTAACAATTCCAATATATCAtaagcgcgccacttctaaataagcg	MPLHQQQSGGSGYQYTSNNSNNNNVTAGNNMSASPIVHNNSNNSNNSNIS
Mot3p_81_130_Mut_9	gaatcaggcggttctgggggcagcATGCCTTTACACCAACAGCAGTATTCAGGTGGCTCAGGTCAGTATACTAGTAATAATAGCAACAACAACAACGTAACAGCTGGTAATAATATGTCCGCTTCCCCTATCGTACACAATAATTCTAATAATTCTAACAATTCCAATATATCAtaagcgcgccacttctaaataagcg	MPLHQQQYSGGSGQYTSNNSNNNNVTAGNNMSASPIVHNNSNNSNNSNIS
Mot3p_81_130_Mut_10	gaatcaggcggttctgggggcagcATGCCTTTACACCAACAGCAGTATATTTCAGGTGGCTCAGGTTATACTAGTAATAATAGCAACAACAACAACGTAACAGCTGGTAATAATATGTCCGCTTCCCCTATCGTACACAATAATTCTAATAATTCTAACAATTCCAATATATCAtaagcgcgccacttctaaataagcg	MPLHQQQYISGGSGYTSNNSNNNNVTAGNNMSASPIVHNNSNNSNNSNIS
Mot3p_81_130_Mut_11	gaatcaggcggttctgggggcagcATGCCTTTACACCAACAGCAGTATATTTACTCAGGTGGCTCAGGTACTAGTAATAATAGCAACAACAACAACGTAACAGCTGGTAATAATATGTCCGCTTCCCCTATCGTACACAATAATTCTAATAATTCTAACAATTCCAATATATCAtaagcgcgccacttctaaataagcg	MPLHQQQYIYSGGSGTSNNSNNNNVTAGNNMSASPIVHNNSNNSNNSNIS
Mot3p_81_130_Mut_12	gaatcaggcggttctgggggcagcATGCCTTTACACCAACAGCAGTATATTTACCCGTCAGGTGGCTCAGGTAGTAATAATAGCAACAACAACAACGTAACAGCTGGTAATAATATGTCCGCTTCCCCTATCGTACACAATAATTCTAATAATTCTAACAATTCCAATATATCAtaagcgcgccacttctaaataagcg	MPLHQQQYIYPSGGSGSNNSNNNNVTAGNNMSASPIVHNNSNNSNNSNIS
Mot3p_81_130_Mut_13	gaatcaggcggttctgggggcagcATGCCTTTACACCAACAGCAGTATATTTACCCGTACTCAGGTGGCTCAGGTAATAATAGCAACAACAACAACGTAACAGCTGGTAATAATATGTCCGCTTCCCCTATCGTACACAATAATTCTAATAATTCTAACAATTCCAATATATCAtaagcgcgccacttctaaataagcg	MPLHQQQYIYPYSGGSGNNSNNNNVTAGNNMSASPIVHNNSNNSNNSNIS
Mot3p_81_130_Mut_14	gaatcaggcggttctgggggcagcATGCCTTTACACCAACAGCAGTATATTTACCCGTACTATTCAGGTGGCTCAGGTAATAGCAACAACAACAACGTAACAGCTGGTAATAATATGTCCGCTTCCCCTATCGTACACAATAATTCTAATAATTCTAACAATTCCAATATATCAtaagcgcgccacttctaaataagcg	MPLHQQQYIYPYYSGGSGNSNNNNVTAGNNMSASPIVHNNSNNSNNSNIS
Mot3p_81_130_Mut_15	gaatcaggcggttctgggggcagcATGCCTTTACACCAACAGCAGTATATTTACCCGTACTATCAGTCAGGTGGCTCAGGTAGCAACAACAACAACGTAACAGCTGGTAATAATATGTCCGCTTCCCCTATCGTACACAATAATTCTAATAATTCTAACAATTCCAATATATCAtaagcgcgccacttctaaataagcg	MPLHQQQYIYPYYQSGGSGSNNNNVTAGNNMSASPIVHNNSNNSNNSNIS
Mot3p_81_130_Mut_16	gaatcaggcggttctgggggcagcATGCCTTTACACCAACAGCAGTATATTTACCCGTACTATCAGTATTCAGGTGGCTCAGGTAACAACAACAACGTAACAGCTGGTAATAATATGTCCGCTTCCCCTATCGTACACAATAATTCTAATAATTCTAACAATTCCAATATATCAtaagcgcgccacttctaaataagcg	MPLHQQQYIYPYYQYSGGSGNNNNVTAGNNMSASPIVHNNSNNSNNSNIS
Mot3p_81_130_Mut_17	gaatcaggcggttctgggggcagcATGCCTTTACACCAACAGCAGTATATTTACCCGTACTATCAGTATACTTCAGGTGGCTCAGGTAACAACAACGTAACAGCTGGTAATAATATGTCCGCTTCCCCTATCGTACACAATAATTCTAATAATTCTAACAATTCCAATATATCAtaagcgcgccacttctaaataagcg	MPLHQQQYIYPYYQYTSGGSGNNNVTAGNNMSASPIVHNNSNNSNNSNIS
Mot3p_81_130_Mut_18	gaatcaggcggttctgggggcagcATGCCTTTACACCAACAGCAGTATATTTACCCGTACTATCAGTATACTAGTTCAGGTGGCTCAGGTAACAACGTAACAGCTGGTAATAATATGTCCGCTTCCCCTATCGTACACAATAATTCTAATAATTCTAACAATTCCAATATATCAtaagcgcgccacttctaaataagcg	MPLHQQQYIYPYYQYTSSGGSGNNVTAGNNMSASPIVHNNSNNSNNSNIS
Mot3p_81_130_Mut_19	gaatcaggcggttctgggggcagcATGCCTTTACACCAACAGCAGTATATTTACCCGTACTATCAGTATACTAGTAATTCAGGTGGCTCAGGTAACGTAACAGCTGGTAATAATATGTCCGCTTCCCCTATCGTACACAATAATTCTAATAATTCTAACAATTCCAATATATCAtaagcgcgccacttctaaataagcg	MPLHQQQYIYPYYQYTSNSGGSGNVTAGNNMSASPIVHNNSNNSNNSNIS
Mot3p_81_130_Mut_20	gaatcaggcggttctgggggcagcATGCCTTTACACCAACAGCAGTATATTTACCCGTACTATCAGTATACTAGTAATAATTCAGGTGGCTCAGGTGTAACAGCTGGTAATAATATGTCCGCTTCCCCTATCGTACACAATAATTCTAATAATTCTAACAATTCCAATATATCAtaagcgcgccacttctaaataagcg	MPLHQQQYIYPYYQYTSNNSGGSGVTAGNNMSASPIVHNNSNNSNNSNIS
Mot3p_81_130_Mut_21	gaatcaggcggttctgggggcagcATGCCTTTACACCAACAGCAGTATATTTACCCGTACTATCAGTATACTAGTAATAATAGCTCAGGTGGCTCAGGTACAGCTGGTAATAATATGTCCGCTTCCCCTATCGTACACAATAATTCTAATAATTCTAACAATTCCAATATATCAtaagcgcgccacttctaaataagcg	MPLHQQQYIYPYYQYTSNNSSGGSGTAGNNMSASPIVHNNSNNSNNSNIS
Mot3p_81_130_Mut_22	gaatcaggcggttctgggggcagcATGCCTTTACACCAACAGCAGTATATTTACCCGTACTATCAGTATACTAGTAATAATAGCAACTCAGGTGGCTCAGGTGCTGGTAATAATATGTCCGCTTCCCCTATCGTACACAATAATTCTAATAATTCTAACAATTCCAATATATCAtaagcgcgccacttctaaataagcg	MPLHQQQYIYPYYQYTSNNSNSGGSGAGNNMSASPIVHNNSNNSNNSNIS
Mot3p_81_130_Mut_23	gaatcaggcggttctgggggcagcATGCCTTTACACCAACAGCAGTATATTTACCCGTACTATCAGTATACTAGTAATAATAGCAACAACTCAGGTGGCTCAGGTGGTAATAATATGTCCGCTTCCCCTATCGTACACAATAATTCTAATAATTCTAACAATTCCAATATATCAtaagcgcgccacttctaaataagcg	MPLHQQQYIYPYYQYTSNNSNNSGGSGGNNMSASPIVHNNSNNSNNSNIS
Mot3p_81_130_Mut_24	gaatcaggcggttctgggggcagcATGCCTTTACACCAACAGCAGTATATTTACCCGTACTATCAGTATACTAGTAATAATAGCAACAACAACTCAGGTGGCTCAGGTAATAATATGTCCGCTTCCCCTATCGTACACAATAATTCTAATAATTCTAACAATTCCAATATATCAtaagcgcgccacttctaaataagcg	MPLHQQQYIYPYYQYTSNNSNNNSGGSGNNMSASPIVHNNSNNSNNSNIS
Mot3p_81_130_Mut_25	gaatcaggcggttctgggggcagcATGCCTTTACACCAACAGCAGTATATTTACCCGTACTATCAGTATACTAGTAATAATAGCAACAACAACAACTCAGGTGGCTCAGGTAATATGTCCGCTTCCCCTATCGTACACAATAATTCTAATAATTCTAACAATTCCAATATATCAtaagcgcgccacttctaaataagcg	MPLHQQQYIYPYYQYTSNNSNNNNSGGSGNMSASPIVHNNSNNSNNSNIS
Mot3p_81_130_Mut_26	gaatcaggcggttctgggggcagcATGCCTTTACACCAACAGCAGTATATTTACCCGTACTATCAGTATACTAGTAATAATAGCAACAACAACAACGTATCAGGTGGCTCAGGTATGTCCGCTTCCCCTATCGTACACAATAATTCTAATAATTCTAACAATTCCAATATATCAtaagcgcgccacttctaaataagcg	MPLHQQQYIYPYYQYTSNNSNNNNVSGGSGMSASPIVHNNSNNSNNSNIS
Mot3p_81_130_Mut_27	gaatcaggcggttctgggggcagcATGCCTTTACACCAACAGCAGTATATTTACCCGTACTATCAGTATACTAGTAATAATAGCAACAACAACAACGTAACATCAGGTGGCTCAGGTTCCGCTTCCCCTATCGTACACAATAATTCTAATAATTCTAACAATTCCAATATATCAtaagcgcgccacttctaaataagcg	MPLHQQQYIYPYYQYTSNNSNNNNVTSGGSGSASPIVHNNSNNSNNSNIS
Mot3p_81_130_Mut_28	gaatcaggcggttctgggggcagcATGCCTTTACACCAACAGCAGTATATTTACCCGTACTATCAGTATACTAGTAATAATAGCAACAACAACAACGTAACAGCTTCAGGTGGCTCAGGTGCTTCCCCTATCGTACACAATAATTCTAATAATTCTAACAATTCCAATATATCAtaagcgcgccacttctaaataagcg	MPLHQQQYIYPYYQYTSNNSNNNNVTASGGSGASPIVHNNSNNSNNSNIS
Mot3p_81_130_Mut_29	gaatcaggcggttctgggggcagcATGCCTTTACACCAACAGCAGTATATTTACCCGTACTATCAGTATACTAGTAATAATAGCAACAACAACAACGTAACAGCTGGTTCAGGTGGCTCAGGTTCCCCTATCGTACACAATAATTCTAATAATTCTAACAATTCCAATATATCAtaagcgcgccacttctaaataagcg	MPLHQQQYIYPYYQYTSNNSNNNNVTAGSGGSGSPIVHNNSNNSNNSNIS
Mot3p_81_130_Mut_30	gaatcaggcggttctgggggcagcATGCCTTTACACCAACAGCAGTATATTTACCCGTACTATCAGTATACTAGTAATAATAGCAACAACAACAACGTAACAGCTGGTAATTCAGGTGGCTCAGGTCCTATCGTACACAATAATTCTAATAATTCTAACAATTCCAATATATCAtaagcgcgccacttctaaataagcg	MPLHQQQYIYPYYQYTSNNSNNNNVTAGNSGGSGPIVHNNSNNSNNSNIS
Mot3p_81_130_Mut_31	gaatcaggcggttctgggggcagcATGCCTTTACACCAACAGCAGTATATTTACCCGTACTATCAGTATACTAGTAATAATAGCAACAACAACAACGTAACAGCTGGTAATAATTCAGGTGGCTCAGGTATCGTACACAATAATTCTAATAATTCTAACAATTCCAATATATCAtaagcgcgccacttctaaataagcg	MPLHQQQYIYPYYQYTSNNSNNNNVTAGNNSGGSGIVHNNSNNSNNSNIS
Mot3p_81_130_Mut_32	gaatcaggcggttctgggggcagcATGCCTTTACACCAACAGCAGTATATTTACCCGTACTATCAGTATACTAGTAATAATAGCAACAACAACAACGTAACAGCTGGTAATAATATGTCAGGTGGCTCAGGTGTACACAATAATTCTAATAATTCTAACAATTCCAATATATCAtaagcgcgccacttctaaataagcg	MPLHQQQYIYPYYQYTSNNSNNNNVTAGNNMSGGSGVHNNSNNSNNSNIS
Mot3p_81_130_Mut_33	gaatcaggcggttctgggggcagcATGCCTTTACACCAACAGCAGTATATTTACCCGTACTATCAGTATACTAGTAATAATAGCAACAACAACAACGTAACAGCTGGTAATAATATGTCCTCAGGTGGCTCAGGTCACAATAATTCTAATAATTCTAACAATTCCAATATATCAtaagcgcgccacttctaaataagcg	MPLHQQQYIYPYYQYTSNNSNNNNVTAGNNMSSGGSGHNNSNNSNNSNIS
Mot3p_81_130_Mut_34	gaatcaggcggttctgggggcagcATGCCTTTACACCAACAGCAGTATATTTACCCGTACTATCAGTATACTAGTAATAATAGCAACAACAACAACGTAACAGCTGGTAATAATATGTCCGCTTCAGGTGGCTCAGGTAATAATTCTAATAATTCTAACAATTCCAATATATCAtaagcgcgccacttctaaataagcg	MPLHQQQYIYPYYQYTSNNSNNNNVTAGNNMSASGGSGNNSNNSNNSNIS
Mot3p_81_130_Mut_35	gaatcaggcggttctgggggcagcATGCCTTTACACCAACAGCAGTATATTTACCCGTACTATCAGTATACTAGTAATAATAGCAACAACAACAACGTAACAGCTGGTAATAATATGTCCGCTTCCTCAGGTGGCTCAGGTAATTCTAATAATTCTAACAATTCCAATATATCAtaagcgcgccacttctaaataagcg	MPLHQQQYIYPYYQYTSNNSNNNNVTAGNNMSASSGGSGNSNNSNNSNIS
Mot3p_81_130_Mut_36	gaatcaggcggttctgggggcagcATGCCTTTACACCAACAGCAGTATATTTACCCGTACTATCAGTATACTAGTAATAATAGCAACAACAACAACGTAACAGCTGGTAATAATATGTCCGCTTCCCCTTCAGGTGGCTCAGGTTCTAATAATTCTAACAATTCCAATATATCAtaagcgcgccacttctaaataagcg	MPLHQQQYIYPYYQYTSNNSNNNNVTAGNNMSASPSGGSGSNNSNNSNIS
Mot3p_81_130_Mut_37	gaatcaggcggttctgggggcagcATGCCTTTACACCAACAGCAGTATATTTACCCGTACTATCAGTATACTAGTAATAATAGCAACAACAACAACGTAACAGCTGGTAATAATATGTCCGCTTCCCCTATCTCAGGTGGCTCAGGTAATAATTCTAACAATTCCAATATATCAtaagcgcgccacttctaaataagcg	MPLHQQQYIYPYYQYTSNNSNNNNVTAGNNMSASPISGGSGNNSNNSNIS
Mot3p_81_130_Mut_38	gaatcaggcggttctgggggcagcATGCCTTTACACCAACAGCAGTATATTTACCCGTACTATCAGTATACTAGTAATAATAGCAACAACAACAACGTAACAGCTGGTAATAATATGTCCGCTTCCCCTATCGTATCAGGTGGCTCAGGTAATTCTAACAATTCCAATATATCAtaagcgcgccacttctaaataagcg	MPLHQQQYIYPYYQYTSNNSNNNNVTAGNNMSASPIVSGGSGNSNNSNIS
Mot3p_81_130_Mut_39	gaatcaggcggttctgggggcagcATGCCTTTACACCAACAGCAGTATATTTACCCGTACTATCAGTATACTAGTAATAATAGCAACAACAACAACGTAACAGCTGGTAATAATATGTCCGCTTCCCCTATCGTACACTCAGGTGGCTCAGGTTCTAACAATTCCAATATATCAtaagcgcgccacttctaaataagcg	MPLHQQQYIYPYYQYTSNNSNNNNVTAGNNMSASPIVHSGGSGSNNSNIS
Mot3p_81_130_Mut_40	gaatcaggcggttctgggggcagcATGCCTTTACACCAACAGCAGTATATTTACCCGTACTATCAGTATACTAGTAATAATAGCAACAACAACAACGTAACAGCTGGTAATAATATGTCCGCTTCCCCTATCGTACACAATTCAGGTGGCTCAGGTAACAATTCCAATATATCAtaagcgcgccacttctaaataagcg	MPLHQQQYIYPYYQYTSNNSNNNNVTAGNNMSASPIVHNSGGSGNNSNIS
Mot3p_81_130_Mut_41	gaatcaggcggttctgggggcagcATGCCTTTACACCAACAGCAGTATATTTACCCGTACTATCAGTATACTAGTAATAATAGCAACAACAACAACGTAACAGCTGGTAATAATATGTCCGCTTCCCCTATCGTACACAATAATTCAGGTGGCTCAGGTAATTCCAATATATCAtaagcgcgccacttctaaataagcg	MPLHQQQYIYPYYQYTSNNSNNNNVTAGNNMSASPIVHNNSGGSGNSNIS
Mot3p_81_130_Mut_42	gaatcaggcggttctgggggcagcATGCCTTTACACCAACAGCAGTATATTTACCCGTACTATCAGTATACTAGTAATAATAGCAACAACAACAACGTAACAGCTGGTAATAATATGTCCGCTTCCCCTATCGTACACAATAATTCTTCAGGTGGCTCAGGTTCCAATATATCAtaagcgcgccacttctaaataagcg	MPLHQQQYIYPYYQYTSNNSNNNNVTAGNNMSASPIVHNNSSGGSGSNIS
Mot3p_81_130_Mut_43	gaatcaggcggttctgggggcagcATGCCTTTACACCAACAGCAGTATATTTACCCGTACTATCAGTATACTAGTAATAATAGCAACAACAACAACGTAACAGCTGGTAATAATATGTCCGCTTCCCCTATCGTACACAATAATTCTAATTCAGGTGGCTCAGGTAATATATCAtaagcgcgccacttctaaataagcg	MPLHQQQYIYPYYQYTSNNSNNNNVTAGNNMSASPIVHNNSNSGGSGNIS
Mot3p_81_130_Mut_44	gaatcaggcggttctgggggcagcATGCCTTTACACCAACAGCAGTATATTTACCCGTACTATCAGTATACTAGTAATAATAGCAACAACAACAACGTAACAGCTGGTAATAATATGTCCGCTTCCCCTATCGTACACAATAATTCTAATAATTCAGGTGGCTCAGGTATATCAtaagcgcgccacttctaaataagcg	MPLHQQQYIYPYYQYTSNNSNNNNVTAGNNMSASPIVHNNSNNSGGSGIS
Mot3p_81_130_Mut_45	gaatcaggcggttctgggggcagcATGCCTTTACACCAACAGCAGTATATTTACCCGTACTATCAGTATACTAGTAATAATAGCAACAACAACAACGTAACAGCTGGTAATAATATGTCCGCTTCCCCTATCGTACACAATAATTCTAATAATTCTTCAGGTGGCTCAGGTTCAtaagcgcgccacttctaaataagcg	MPLHQQQYIYPYYQYTSNNSNNNNVTAGNNMSASPIVHNNSNNSSGGSGS
Mot3p_81_130_Mut_46	gaatcaggcggttctgggggcagcATGCCTTTACACCAACAGCAGTATATTTACCCGTACTATCAGTATACTAGTAATAATAGCAACAACAACAACGTAACAGCTGGTAATAATATGTCCGCTTCCCCTATCGTACACAATAATTCTAATAATTCTAACTCAGGTGGCTCAGGTtaagcgcgccacttctaaataagcg	MPLHQQQYIYPYYQYTSNNSNNNNVTAGNNMSASPIVHNNSNNSNSGGSG
Mpe1p_176_225_WT_0	gaatcaggcggttctgggggcagcCCGCCTCCCGGTTACATGTGCTACAGGTGTGGTGGGAGAGATCACTGGATCAAGAACTGTCCAACGAATTCTGATCCTAACTTCGAAGGAAAGAGAATCAGGAGAACCACTGGAATACCCAAAAAATTTTTGAAAAGTATTGAAATTGACtaagcgcgccacttctaaataagcg	PPPGYMCYRCGGRDHWIKNCPTNSDPNFEGKRIRRTTGIPKKFLKSIEID
Mpe1p_176_225_Mut_1	gaatcaggcggttctgggggcagcTCAGGTGGCTCAGGTATGTGCTACAGGTGTGGTGGGAGAGATCACTGGATCAAGAACTGTCCAACGAATTCTGATCCTAACTTCGAAGGAAAGAGAATCAGGAGAACCACTGGAATACCCAAAAAATTTTTGAAAAGTATTGAAATTGACtaagcgcgccacttctaaataagcg	SGGSGMCYRCGGRDHWIKNCPTNSDPNFEGKRIRRTTGIPKKFLKSIEID
Mpe1p_176_225_Mut_2	gaatcaggcggttctgggggcagcCCGTCAGGTGGCTCAGGTTGCTACAGGTGTGGTGGGAGAGATCACTGGATCAAGAACTGTCCAACGAATTCTGATCCTAACTTCGAAGGAAAGAGAATCAGGAGAACCACTGGAATACCCAAAAAATTTTTGAAAAGTATTGAAATTGACtaagcgcgccacttctaaataagcg	PSGGSGCYRCGGRDHWIKNCPTNSDPNFEGKRIRRTTGIPKKFLKSIEID
Mpe1p_176_225_Mut_3	gaatcaggcggttctgggggcagcCCGCCTTCAGGTGGCTCAGGTTACAGGTGTGGTGGGAGAGATCACTGGATCAAGAACTGTCCAACGAATTCTGATCCTAACTTCGAAGGAAAGAGAATCAGGAGAACCACTGGAATACCCAAAAAATTTTTGAAAAGTATTGAAATTGACtaagcgcgccacttctaaataagcg	PPSGGSGYRCGGRDHWIKNCPTNSDPNFEGKRIRRTTGIPKKFLKSIEID
Mpe1p_176_225_Mut_4	gaatcaggcggttctgggggcagcCCGCCTCCCTCAGGTGGCTCAGGTAGGTGTGGTGGGAGAGATCACTGGATCAAGAACTGTCCAACGAATTCTGATCCTAACTTCGAAGGAAAGAGAATCAGGAGAACCACTGGAATACCCAAAAAATTTTTGAAAAGTATTGAAATTGACtaagcgcgccacttctaaataagcg	PPPSGGSGRCGGRDHWIKNCPTNSDPNFEGKRIRRTTGIPKKFLKSIEID
Mpe1p_176_225_Mut_5	gaatcaggcggttctgggggcagcCCGCCTCCCGGTTCAGGTGGCTCAGGTTGTGGTGGGAGAGATCACTGGATCAAGAACTGTCCAACGAATTCTGATCCTAACTTCGAAGGAAAGAGAATCAGGAGAACCACTGGAATACCCAAAAAATTTTTGAAAAGTATTGAAATTGACtaagcgcgccacttctaaataagcg	PPPGSGGSGCGGRDHWIKNCPTNSDPNFEGKRIRRTTGIPKKFLKSIEID
Mpe1p_176_225_Mut_6	gaatcaggcggttctgggggcagcCCGCCTCCCGGTTACTCAGGTGGCTCAGGTGGTGGGAGAGATCACTGGATCAAGAACTGTCCAACGAATTCTGATCCTAACTTCGAAGGAAAGAGAATCAGGAGAACCACTGGAATACCCAAAAAATTTTTGAAAAGTATTGAAATTGACtaagcgcgccacttctaaataagcg	PPPGYSGGSGGGRDHWIKNCPTNSDPNFEGKRIRRTTGIPKKFLKSIEID
Mpe1p_176_225_Mut_7	gaatcaggcggttctgggggcagcCCGCCTCCCGGTTACATGTCAGGTGGCTCAGGTGGGAGAGATCACTGGATCAAGAACTGTCCAACGAATTCTGATCCTAACTTCGAAGGAAAGAGAATCAGGAGAACCACTGGAATACCCAAAAAATTTTTGAAAAGTATTGAAATTGACtaagcgcgccacttctaaataagcg	PPPGYMSGGSGGRDHWIKNCPTNSDPNFEGKRIRRTTGIPKKFLKSIEID
Mpe1p_176_225_Mut_8	gaatcaggcggttctgggggcagcCCGCCTCCCGGTTACATGTGCTCAGGTGGCTCAGGTAGAGATCACTGGATCAAGAACTGTCCAACGAATTCTGATCCTAACTTCGAAGGAAAGAGAATCAGGAGAACCACTGGAATACCCAAAAAATTTTTGAAAAGTATTGAAATTGACtaagcgcgccacttctaaataagcg	PPPGYMCSGGSGRDHWIKNCPTNSDPNFEGKRIRRTTGIPKKFLKSIEID
Mpe1p_176_225_Mut_9	gaatcaggcggttctgggggcagcCCGCCTCCCGGTTACATGTGCTACTCAGGTGGCTCAGGTGATCACTGGATCAAGAACTGTCCAACGAATTCTGATCCTAACTTCGAAGGAAAGAGAATCAGGAGAACCACTGGAATACCCAAAAAATTTTTGAAAAGTATTGAAATTGACtaagcgcgccacttctaaataagcg	PPPGYMCYSGGSGDHWIKNCPTNSDPNFEGKRIRRTTGIPKKFLKSIEID
Mpe1p_176_225_Mut_10	gaatcaggcggttctgggggcagcCCGCCTCCCGGTTACATGTGCTACAGGTCAGGTGGCTCAGGTCACTGGATCAAGAACTGTCCAACGAATTCTGATCCTAACTTCGAAGGAAAGAGAATCAGGAGAACCACTGGAATACCCAAAAAATTTTTGAAAAGTATTGAAATTGACtaagcgcgccacttctaaataagcg	PPPGYMCYRSGGSGHWIKNCPTNSDPNFEGKRIRRTTGIPKKFLKSIEID
Mpe1p_176_225_Mut_11	gaatcaggcggttctgggggcagcCCGCCTCCCGGTTACATGTGCTACAGGTGTTCAGGTGGCTCAGGTTGGATCAAGAACTGTCCAACGAATTCTGATCCTAACTTCGAAGGAAAGAGAATCAGGAGAACCACTGGAATACCCAAAAAATTTTTGAAAAGTATTGAAATTGACtaagcgcgccacttctaaataagcg	PPPGYMCYRCSGGSGWIKNCPTNSDPNFEGKRIRRTTGIPKKFLKSIEID
Mpe1p_176_225_Mut_12	gaatcaggcggttctgggggcagcCCGCCTCCCGGTTACATGTGCTACAGGTGTGGTTCAGGTGGCTCAGGTATCAAGAACTGTCCAACGAATTCTGATCCTAACTTCGAAGGAAAGAGAATCAGGAGAACCACTGGAATACCCAAAAAATTTTTGAAAAGTATTGAAATTGACtaagcgcgccacttctaaataagcg	PPPGYMCYRCGSGGSGIKNCPTNSDPNFEGKRIRRTTGIPKKFLKSIEID
Mpe1p_176_225_Mut_13	gaatcaggcggttctgggggcagcCCGCCTCCCGGTTACATGTGCTACAGGTGTGGTGGGTCAGGTGGCTCAGGTAAGAACTGTCCAACGAATTCTGATCCTAACTTCGAAGGAAAGAGAATCAGGAGAACCACTGGAATACCCAAAAAATTTTTGAAAAGTATTGAAATTGACtaagcgcgccacttctaaataagcg	PPPGYMCYRCGGSGGSGKNCPTNSDPNFEGKRIRRTTGIPKKFLKSIEID
Mpe1p_176_225_Mut_14	gaatcaggcggttctgggggcagcCCGCCTCCCGGTTACATGTGCTACAGGTGTGGTGGGAGATCAGGTGGCTCAGGTAACTGTCCAACGAATTCTGATCCTAACTTCGAAGGAAAGAGAATCAGGAGAACCACTGGAATACCCAAAAAATTTTTGAAAAGTATTGAAATTGACtaagcgcgccacttctaaataagcg	PPPGYMCYRCGGRSGGSGNCPTNSDPNFEGKRIRRTTGIPKKFLKSIEID
Mpe1p_176_225_Mut_15	gaatcaggcggttctgggggcagcCCGCCTCCCGGTTACATGTGCTACAGGTGTGGTGGGAGAGATTCAGGTGGCTCAGGTTGTCCAACGAATTCTGATCCTAACTTCGAAGGAAAGAGAATCAGGAGAACCACTGGAATACCCAAAAAATTTTTGAAAAGTATTGAAATTGACtaagcgcgccacttctaaataagcg	PPPGYMCYRCGGRDSGGSGCPTNSDPNFEGKRIRRTTGIPKKFLKSIEID
Mpe1p_176_225_Mut_16	gaatcaggcggttctgggggcagcCCGCCTCCCGGTTACATGTGCTACAGGTGTGGTGGGAGAGATCACTCAGGTGGCTCAGGTCCAACGAATTCTGATCCTAACTTCGAAGGAAAGAGAATCAGGAGAACCACTGGAATACCCAAAAAATTTTTGAAAAGTATTGAAATTGACtaagcgcgccacttctaaataagcg	PPPGYMCYRCGGRDHSGGSGPTNSDPNFEGKRIRRTTGIPKKFLKSIEID
Mpe1p_176_225_Mut_17	gaatcaggcggttctgggggcagcCCGCCTCCCGGTTACATGTGCTACAGGTGTGGTGGGAGAGATCACTGGTCAGGTGGCTCAGGTACGAATTCTGATCCTAACTTCGAAGGAAAGAGAATCAGGAGAACCACTGGAATACCCAAAAAATTTTTGAAAAGTATTGAAATTGACtaagcgcgccacttctaaataagcg	PPPGYMCYRCGGRDHWSGGSGTNSDPNFEGKRIRRTTGIPKKFLKSIEID
Mpe1p_176_225_Mut_18	gaatcaggcggttctgggggcagcCCGCCTCCCGGTTACATGTGCTACAGGTGTGGTGGGAGAGATCACTGGATCTCAGGTGGCTCAGGTAATTCTGATCCTAACTTCGAAGGAAAGAGAATCAGGAGAACCACTGGAATACCCAAAAAATTTTTGAAAAGTATTGAAATTGACtaagcgcgccacttctaaataagcg	PPPGYMCYRCGGRDHWISGGSGNSDPNFEGKRIRRTTGIPKKFLKSIEID
Mpe1p_176_225_Mut_19	gaatcaggcggttctgggggcagcCCGCCTCCCGGTTACATGTGCTACAGGTGTGGTGGGAGAGATCACTGGATCAAGTCAGGTGGCTCAGGTTCTGATCCTAACTTCGAAGGAAAGAGAATCAGGAGAACCACTGGAATACCCAAAAAATTTTTGAAAAGTATTGAAATTGACtaagcgcgccacttctaaataagcg	PPPGYMCYRCGGRDHWIKSGGSGSDPNFEGKRIRRTTGIPKKFLKSIEID
Mpe1p_176_225_Mut_20	gaatcaggcggttctgggggcagcCCGCCTCCCGGTTACATGTGCTACAGGTGTGGTGGGAGAGATCACTGGATCAAGAACTCAGGTGGCTCAGGTGATCCTAACTTCGAAGGAAAGAGAATCAGGAGAACCACTGGAATACCCAAAAAATTTTTGAAAAGTATTGAAATTGACtaagcgcgccacttctaaataagcg	PPPGYMCYRCGGRDHWIKNSGGSGDPNFEGKRIRRTTGIPKKFLKSIEID
Mpe1p_176_225_Mut_21	gaatcaggcggttctgggggcagcCCGCCTCCCGGTTACATGTGCTACAGGTGTGGTGGGAGAGATCACTGGATCAAGAACTGTTCAGGTGGCTCAGGTCCTAACTTCGAAGGAAAGAGAATCAGGAGAACCACTGGAATACCCAAAAAATTTTTGAAAAGTATTGAAATTGACtaagcgcgccacttctaaataagcg	PPPGYMCYRCGGRDHWIKNCSGGSGPNFEGKRIRRTTGIPKKFLKSIEID
Mpe1p_176_225_Mut_22	gaatcaggcggttctgggggcagcCCGCCTCCCGGTTACATGTGCTACAGGTGTGGTGGGAGAGATCACTGGATCAAGAACTGTCCATCAGGTGGCTCAGGTAACTTCGAAGGAAAGAGAATCAGGAGAACCACTGGAATACCCAAAAAATTTTTGAAAAGTATTGAAATTGACtaagcgcgccacttctaaataagcg	PPPGYMCYRCGGRDHWIKNCPSGGSGNFEGKRIRRTTGIPKKFLKSIEID
Mpe1p_176_225_Mut_23	gaatcaggcggttctgggggcagcCCGCCTCCCGGTTACATGTGCTACAGGTGTGGTGGGAGAGATCACTGGATCAAGAACTGTCCAACGTCAGGTGGCTCAGGTTTCGAAGGAAAGAGAATCAGGAGAACCACTGGAATACCCAAAAAATTTTTGAAAAGTATTGAAATTGACtaagcgcgccacttctaaataagcg	PPPGYMCYRCGGRDHWIKNCPTSGGSGFEGKRIRRTTGIPKKFLKSIEID
Mpe1p_176_225_Mut_24	gaatcaggcggttctgggggcagcCCGCCTCCCGGTTACATGTGCTACAGGTGTGGTGGGAGAGATCACTGGATCAAGAACTGTCCAACGAATTCAGGTGGCTCAGGTGAAGGAAAGAGAATCAGGAGAACCACTGGAATACCCAAAAAATTTTTGAAAAGTATTGAAATTGACtaagcgcgccacttctaaataagcg	PPPGYMCYRCGGRDHWIKNCPTNSGGSGEGKRIRRTTGIPKKFLKSIEID
Mpe1p_176_225_Mut_25	gaatcaggcggttctgggggcagcCCGCCTCCCGGTTACATGTGCTACAGGTGTGGTGGGAGAGATCACTGGATCAAGAACTGTCCAACGAATTCTTCAGGTGGCTCAGGTGGAAAGAGAATCAGGAGAACCACTGGAATACCCAAAAAATTTTTGAAAAGTATTGAAATTGACtaagcgcgccacttctaaataagcg	PPPGYMCYRCGGRDHWIKNCPTNSSGGSGGKRIRRTTGIPKKFLKSIEID
Mpe1p_176_225_Mut_26	gaatcaggcggttctgggggcagcCCGCCTCCCGGTTACATGTGCTACAGGTGTGGTGGGAGAGATCACTGGATCAAGAACTGTCCAACGAATTCTGATTCAGGTGGCTCAGGTAAGAGAATCAGGAGAACCACTGGAATACCCAAAAAATTTTTGAAAAGTATTGAAATTGACtaagcgcgccacttctaaataagcg	PPPGYMCYRCGGRDHWIKNCPTNSDSGGSGKRIRRTTGIPKKFLKSIEID
Mpe1p_176_225_Mut_27	gaatcaggcggttctgggggcagcCCGCCTCCCGGTTACATGTGCTACAGGTGTGGTGGGAGAGATCACTGGATCAAGAACTGTCCAACGAATTCTGATCCTTCAGGTGGCTCAGGTAGAATCAGGAGAACCACTGGAATACCCAAAAAATTTTTGAAAAGTATTGAAATTGACtaagcgcgccacttctaaataagcg	PPPGYMCYRCGGRDHWIKNCPTNSDPSGGSGRIRRTTGIPKKFLKSIEID
Mpe1p_176_225_Mut_28	gaatcaggcggttctgggggcagcCCGCCTCCCGGTTACATGTGCTACAGGTGTGGTGGGAGAGATCACTGGATCAAGAACTGTCCAACGAATTCTGATCCTAACTCAGGTGGCTCAGGTATCAGGAGAACCACTGGAATACCCAAAAAATTTTTGAAAAGTATTGAAATTGACtaagcgcgccacttctaaataagcg	PPPGYMCYRCGGRDHWIKNCPTNSDPNSGGSGIRRTTGIPKKFLKSIEID
Mpe1p_176_225_Mut_29	gaatcaggcggttctgggggcagcCCGCCTCCCGGTTACATGTGCTACAGGTGTGGTGGGAGAGATCACTGGATCAAGAACTGTCCAACGAATTCTGATCCTAACTTCTCAGGTGGCTCAGGTAGGAGAACCACTGGAATACCCAAAAAATTTTTGAAAAGTATTGAAATTGACtaagcgcgccacttctaaataagcg	PPPGYMCYRCGGRDHWIKNCPTNSDPNFSGGSGRRTTGIPKKFLKSIEID
Mpe1p_176_225_Mut_30	gaatcaggcggttctgggggcagcCCGCCTCCCGGTTACATGTGCTACAGGTGTGGTGGGAGAGATCACTGGATCAAGAACTGTCCAACGAATTCTGATCCTAACTTCGAATCAGGTGGCTCAGGTAGAACCACTGGAATACCCAAAAAATTTTTGAAAAGTATTGAAATTGACtaagcgcgccacttctaaataagcg	PPPGYMCYRCGGRDHWIKNCPTNSDPNFESGGSGRTTGIPKKFLKSIEID
Mpe1p_176_225_Mut_31	gaatcaggcggttctgggggcagcCCGCCTCCCGGTTACATGTGCTACAGGTGTGGTGGGAGAGATCACTGGATCAAGAACTGTCCAACGAATTCTGATCCTAACTTCGAAGGATCAGGTGGCTCAGGTACCACTGGAATACCCAAAAAATTTTTGAAAAGTATTGAAATTGACtaagcgcgccacttctaaataagcg	PPPGYMCYRCGGRDHWIKNCPTNSDPNFEGSGGSGTTGIPKKFLKSIEID
Mpe1p_176_225_Mut_32	gaatcaggcggttctgggggcagcCCGCCTCCCGGTTACATGTGCTACAGGTGTGGTGGGAGAGATCACTGGATCAAGAACTGTCCAACGAATTCTGATCCTAACTTCGAAGGAAAGTCAGGTGGCTCAGGTACTGGAATACCCAAAAAATTTTTGAAAAGTATTGAAATTGACtaagcgcgccacttctaaataagcg	PPPGYMCYRCGGRDHWIKNCPTNSDPNFEGKSGGSGTGIPKKFLKSIEID
Mpe1p_176_225_Mut_33	gaatcaggcggttctgggggcagcCCGCCTCCCGGTTACATGTGCTACAGGTGTGGTGGGAGAGATCACTGGATCAAGAACTGTCCAACGAATTCTGATCCTAACTTCGAAGGAAAGAGATCAGGTGGCTCAGGTGGAATACCCAAAAAATTTTTGAAAAGTATTGAAATTGACtaagcgcgccacttctaaataagcg	PPPGYMCYRCGGRDHWIKNCPTNSDPNFEGKRSGGSGGIPKKFLKSIEID
Mpe1p_176_225_Mut_34	gaatcaggcggttctgggggcagcCCGCCTCCCGGTTACATGTGCTACAGGTGTGGTGGGAGAGATCACTGGATCAAGAACTGTCCAACGAATTCTGATCCTAACTTCGAAGGAAAGAGAATCTCAGGTGGCTCAGGTATACCCAAAAAATTTTTGAAAAGTATTGAAATTGACtaagcgcgccacttctaaataagcg	PPPGYMCYRCGGRDHWIKNCPTNSDPNFEGKRISGGSGIPKKFLKSIEID
Mpe1p_176_225_Mut_35	gaatcaggcggttctgggggcagcCCGCCTCCCGGTTACATGTGCTACAGGTGTGGTGGGAGAGATCACTGGATCAAGAACTGTCCAACGAATTCTGATCCTAACTTCGAAGGAAAGAGAATCAGGTCAGGTGGCTCAGGTCCCAAAAAATTTTTGAAAAGTATTGAAATTGACtaagcgcgccacttctaaataagcg	PPPGYMCYRCGGRDHWIKNCPTNSDPNFEGKRIRSGGSGPKKFLKSIEID
Mpe1p_176_225_Mut_36	gaatcaggcggttctgggggcagcCCGCCTCCCGGTTACATGTGCTACAGGTGTGGTGGGAGAGATCACTGGATCAAGAACTGTCCAACGAATTCTGATCCTAACTTCGAAGGAAAGAGAATCAGGAGATCAGGTGGCTCAGGTAAAAAATTTTTGAAAAGTATTGAAATTGACtaagcgcgccacttctaaataagcg	PPPGYMCYRCGGRDHWIKNCPTNSDPNFEGKRIRRSGGSGKKFLKSIEID
Mpe1p_176_225_Mut_37	gaatcaggcggttctgggggcagcCCGCCTCCCGGTTACATGTGCTACAGGTGTGGTGGGAGAGATCACTGGATCAAGAACTGTCCAACGAATTCTGATCCTAACTTCGAAGGAAAGAGAATCAGGAGAACCTCAGGTGGCTCAGGTAAATTTTTGAAAAGTATTGAAATTGACtaagcgcgccacttctaaataagcg	PPPGYMCYRCGGRDHWIKNCPTNSDPNFEGKRIRRTSGGSGKFLKSIEID
Mpe1p_176_225_Mut_38	gaatcaggcggttctgggggcagcCCGCCTCCCGGTTACATGTGCTACAGGTGTGGTGGGAGAGATCACTGGATCAAGAACTGTCCAACGAATTCTGATCCTAACTTCGAAGGAAAGAGAATCAGGAGAACCACTTCAGGTGGCTCAGGTTTTTTGAAAAGTATTGAAATTGACtaagcgcgccacttctaaataagcg	PPPGYMCYRCGGRDHWIKNCPTNSDPNFEGKRIRRTTSGGSGFLKSIEID
Mpe1p_176_225_Mut_39	gaatcaggcggttctgggggcagcCCGCCTCCCGGTTACATGTGCTACAGGTGTGGTGGGAGAGATCACTGGATCAAGAACTGTCCAACGAATTCTGATCCTAACTTCGAAGGAAAGAGAATCAGGAGAACCACTGGATCAGGTGGCTCAGGTTTGAAAAGTATTGAAATTGACtaagcgcgccacttctaaataagcg	PPPGYMCYRCGGRDHWIKNCPTNSDPNFEGKRIRRTTGSGGSGLKSIEID
Mpe1p_176_225_Mut_40	gaatcaggcggttctgggggcagcCCGCCTCCCGGTTACATGTGCTACAGGTGTGGTGGGAGAGATCACTGGATCAAGAACTGTCCAACGAATTCTGATCCTAACTTCGAAGGAAAGAGAATCAGGAGAACCACTGGAATATCAGGTGGCTCAGGTAAAAGTATTGAAATTGACtaagcgcgccacttctaaataagcg	PPPGYMCYRCGGRDHWIKNCPTNSDPNFEGKRIRRTTGISGGSGKSIEID
Mpe1p_176_225_Mut_41	gaatcaggcggttctgggggcagcCCGCCTCCCGGTTACATGTGCTACAGGTGTGGTGGGAGAGATCACTGGATCAAGAACTGTCCAACGAATTCTGATCCTAACTTCGAAGGAAAGAGAATCAGGAGAACCACTGGAATACCCTCAGGTGGCTCAGGTAGTATTGAAATTGACtaagcgcgccacttctaaataagcg	PPPGYMCYRCGGRDHWIKNCPTNSDPNFEGKRIRRTTGIPSGGSGSIEID
Mpe1p_176_225_Mut_42	gaatcaggcggttctgggggcagcCCGCCTCCCGGTTACATGTGCTACAGGTGTGGTGGGAGAGATCACTGGATCAAGAACTGTCCAACGAATTCTGATCCTAACTTCGAAGGAAAGAGAATCAGGAGAACCACTGGAATACCCAAATCAGGTGGCTCAGGTATTGAAATTGACtaagcgcgccacttctaaataagcg	PPPGYMCYRCGGRDHWIKNCPTNSDPNFEGKRIRRTTGIPKSGGSGIEID
Mpe1p_176_225_Mut_43	gaatcaggcggttctgggggcagcCCGCCTCCCGGTTACATGTGCTACAGGTGTGGTGGGAGAGATCACTGGATCAAGAACTGTCCAACGAATTCTGATCCTAACTTCGAAGGAAAGAGAATCAGGAGAACCACTGGAATACCCAAAAAATCAGGTGGCTCAGGTGAAATTGACtaagcgcgccacttctaaataagcg	PPPGYMCYRCGGRDHWIKNCPTNSDPNFEGKRIRRTTGIPKKSGGSGEID
Mpe1p_176_225_Mut_44	gaatcaggcggttctgggggcagcCCGCCTCCCGGTTACATGTGCTACAGGTGTGGTGGGAGAGATCACTGGATCAAGAACTGTCCAACGAATTCTGATCCTAACTTCGAAGGAAAGAGAATCAGGAGAACCACTGGAATACCCAAAAAATTTTCAGGTGGCTCAGGTATTGACtaagcgcgccacttctaaataagcg	PPPGYMCYRCGGRDHWIKNCPTNSDPNFEGKRIRRTTGIPKKFSGGSGID
Mpe1p_176_225_Mut_45	gaatcaggcggttctgggggcagcCCGCCTCCCGGTTACATGTGCTACAGGTGTGGTGGGAGAGATCACTGGATCAAGAACTGTCCAACGAATTCTGATCCTAACTTCGAAGGAAAGAGAATCAGGAGAACCACTGGAATACCCAAAAAATTTTTGTCAGGTGGCTCAGGTGACtaagcgcgccacttctaaataagcg	PPPGYMCYRCGGRDHWIKNCPTNSDPNFEGKRIRRTTGIPKKFLSGGSGD
Mpe1p_176_225_Mut_46	gaatcaggcggttctgggggcagcCCGCCTCCCGGTTACATGTGCTACAGGTGTGGTGGGAGAGATCACTGGATCAAGAACTGTCCAACGAATTCTGATCCTAACTTCGAAGGAAAGAGAATCAGGAGAACCACTGGAATACCCAAAAAATTTTTGAAATCAGGTGGCTCAGGTtaagcgcgccacttctaaataagcg	PPPGYMCYRCGGRDHWIKNCPTNSDPNFEGKRIRRTTGIPKKFLKSGGSG
Mpe1p_376_425_WT_0	gaatcaggcggttctgggggcagcAAGTTGATGGACCCTACCGGCACAGCCGGTTTGAACAACAACACGAGTTTACCGACAAGTGTTAATAATGGGGGCACGCCCGTTCCTCCAGTACCACTGCCATTCGGAATACCTCCGTTCCCAATGTTTCCGATGCCGTTCATGCCGCCAtaagcgcgccacttctaaataagcg	KLMDPTGTAGLNNNTSLPTSVNNGGTPVPPVPLPFGIPPFPMFPMPFMPP
Mpe1p_376_425_Mut_1	gaatcaggcggttctgggggcagcTCAGGTGGCTCAGGTACCGGCACAGCCGGTTTGAACAACAACACGAGTTTACCGACAAGTGTTAATAATGGGGGCACGCCCGTTCCTCCAGTACCACTGCCATTCGGAATACCTCCGTTCCCAATGTTTCCGATGCCGTTCATGCCGCCAtaagcgcgccacttctaaataagcg	SGGSGTGTAGLNNNTSLPTSVNNGGTPVPPVPLPFGIPPFPMFPMPFMPP
Mpe1p_376_425_Mut_2	gaatcaggcggttctgggggcagcAAGTCAGGTGGCTCAGGTGGCACAGCCGGTTTGAACAACAACACGAGTTTACCGACAAGTGTTAATAATGGGGGCACGCCCGTTCCTCCAGTACCACTGCCATTCGGAATACCTCCGTTCCCAATGTTTCCGATGCCGTTCATGCCGCCAtaagcgcgccacttctaaataagcg	KSGGSGGTAGLNNNTSLPTSVNNGGTPVPPVPLPFGIPPFPMFPMPFMPP
Mpe1p_376_425_Mut_3	gaatcaggcggttctgggggcagcAAGTTGTCAGGTGGCTCAGGTACAGCCGGTTTGAACAACAACACGAGTTTACCGACAAGTGTTAATAATGGGGGCACGCCCGTTCCTCCAGTACCACTGCCATTCGGAATACCTCCGTTCCCAATGTTTCCGATGCCGTTCATGCCGCCAtaagcgcgccacttctaaataagcg	KLSGGSGTAGLNNNTSLPTSVNNGGTPVPPVPLPFGIPPFPMFPMPFMPP
Mpe1p_376_425_Mut_4	gaatcaggcggttctgggggcagcAAGTTGATGTCAGGTGGCTCAGGTGCCGGTTTGAACAACAACACGAGTTTACCGACAAGTGTTAATAATGGGGGCACGCCCGTTCCTCCAGTACCACTGCCATTCGGAATACCTCCGTTCCCAATGTTTCCGATGCCGTTCATGCCGCCAtaagcgcgccacttctaaataagcg	KLMSGGSGAGLNNNTSLPTSVNNGGTPVPPVPLPFGIPPFPMFPMPFMPP
Mpe1p_376_425_Mut_5	gaatcaggcggttctgggggcagcAAGTTGATGGACTCAGGTGGCTCAGGTGGTTTGAACAACAACACGAGTTTACCGACAAGTGTTAATAATGGGGGCACGCCCGTTCCTCCAGTACCACTGCCATTCGGAATACCTCCGTTCCCAATGTTTCCGATGCCGTTCATGCCGCCAtaagcgcgccacttctaaataagcg	KLMDSGGSGGLNNNTSLPTSVNNGGTPVPPVPLPFGIPPFPMFPMPFMPP
Mpe1p_376_425_Mut_6	gaatcaggcggttctgggggcagcAAGTTGATGGACCCTTCAGGTGGCTCAGGTTTGAACAACAACACGAGTTTACCGACAAGTGTTAATAATGGGGGCACGCCCGTTCCTCCAGTACCACTGCCATTCGGAATACCTCCGTTCCCAATGTTTCCGATGCCGTTCATGCCGCCAtaagcgcgccacttctaaataagcg	KLMDPSGGSGLNNNTSLPTSVNNGGTPVPPVPLPFGIPPFPMFPMPFMPP
Mpe1p_376_425_Mut_7	gaatcaggcggttctgggggcagcAAGTTGATGGACCCTACCTCAGGTGGCTCAGGTAACAACAACACGAGTTTACCGACAAGTGTTAATAATGGGGGCACGCCCGTTCCTCCAGTACCACTGCCATTCGGAATACCTCCGTTCCCAATGTTTCCGATGCCGTTCATGCCGCCAtaagcgcgccacttctaaataagcg	KLMDPTSGGSGNNNTSLPTSVNNGGTPVPPVPLPFGIPPFPMFPMPFMPP
Mpe1p_376_425_Mut_8	gaatcaggcggttctgggggcagcAAGTTGATGGACCCTACCGGCTCAGGTGGCTCAGGTAACAACACGAGTTTACCGACAAGTGTTAATAATGGGGGCACGCCCGTTCCTCCAGTACCACTGCCATTCGGAATACCTCCGTTCCCAATGTTTCCGATGCCGTTCATGCCGCCAtaagcgcgccacttctaaataagcg	KLMDPTGSGGSGNNTSLPTSVNNGGTPVPPVPLPFGIPPFPMFPMPFMPP
Mpe1p_376_425_Mut_9	gaatcaggcggttctgggggcagcAAGTTGATGGACCCTACCGGCACATCAGGTGGCTCAGGTAACACGAGTTTACCGACAAGTGTTAATAATGGGGGCACGCCCGTTCCTCCAGTACCACTGCCATTCGGAATACCTCCGTTCCCAATGTTTCCGATGCCGTTCATGCCGCCAtaagcgcgccacttctaaataagcg	KLMDPTGTSGGSGNTSLPTSVNNGGTPVPPVPLPFGIPPFPMFPMPFMPP
Mpe1p_376_425_Mut_10	gaatcaggcggttctgggggcagcAAGTTGATGGACCCTACCGGCACAGCCTCAGGTGGCTCAGGTACGAGTTTACCGACAAGTGTTAATAATGGGGGCACGCCCGTTCCTCCAGTACCACTGCCATTCGGAATACCTCCGTTCCCAATGTTTCCGATGCCGTTCATGCCGCCAtaagcgcgccacttctaaataagcg	KLMDPTGTASGGSGTSLPTSVNNGGTPVPPVPLPFGIPPFPMFPMPFMPP
Mpe1p_376_425_Mut_11	gaatcaggcggttctgggggcagcAAGTTGATGGACCCTACCGGCACAGCCGGTTCAGGTGGCTCAGGTAGTTTACCGACAAGTGTTAATAATGGGGGCACGCCCGTTCCTCCAGTACCACTGCCATTCGGAATACCTCCGTTCCCAATGTTTCCGATGCCGTTCATGCCGCCAtaagcgcgccacttctaaataagcg	KLMDPTGTAGSGGSGSLPTSVNNGGTPVPPVPLPFGIPPFPMFPMPFMPP
Mpe1p_376_425_Mut_12	gaatcaggcggttctgggggcagcAAGTTGATGGACCCTACCGGCACAGCCGGTTTGTCAGGTGGCTCAGGTTTACCGACAAGTGTTAATAATGGGGGCACGCCCGTTCCTCCAGTACCACTGCCATTCGGAATACCTCCGTTCCCAATGTTTCCGATGCCGTTCATGCCGCCAtaagcgcgccacttctaaataagcg	KLMDPTGTAGLSGGSGLPTSVNNGGTPVPPVPLPFGIPPFPMFPMPFMPP
Mpe1p_376_425_Mut_13	gaatcaggcggttctgggggcagcAAGTTGATGGACCCTACCGGCACAGCCGGTTTGAACTCAGGTGGCTCAGGTCCGACAAGTGTTAATAATGGGGGCACGCCCGTTCCTCCAGTACCACTGCCATTCGGAATACCTCCGTTCCCAATGTTTCCGATGCCGTTCATGCCGCCAtaagcgcgccacttctaaataagcg	KLMDPTGTAGLNSGGSGPTSVNNGGTPVPPVPLPFGIPPFPMFPMPFMPP
Mpe1p_376_425_Mut_14	gaatcaggcggttctgggggcagcAAGTTGATGGACCCTACCGGCACAGCCGGTTTGAACAACTCAGGTGGCTCAGGTACAAGTGTTAATAATGGGGGCACGCCCGTTCCTCCAGTACCACTGCCATTCGGAATACCTCCGTTCCCAATGTTTCCGATGCCGTTCATGCCGCCAtaagcgcgccacttctaaataagcg	KLMDPTGTAGLNNSGGSGTSVNNGGTPVPPVPLPFGIPPFPMFPMPFMPP
Mpe1p_376_425_Mut_15	gaatcaggcggttctgggggcagcAAGTTGATGGACCCTACCGGCACAGCCGGTTTGAACAACAACTCAGGTGGCTCAGGTAGTGTTAATAATGGGGGCACGCCCGTTCCTCCAGTACCACTGCCATTCGGAATACCTCCGTTCCCAATGTTTCCGATGCCGTTCATGCCGCCAtaagcgcgccacttctaaataagcg	KLMDPTGTAGLNNNSGGSGSVNNGGTPVPPVPLPFGIPPFPMFPMPFMPP
Mpe1p_376_425_Mut_16	gaatcaggcggttctgggggcagcAAGTTGATGGACCCTACCGGCACAGCCGGTTTGAACAACAACACGTCAGGTGGCTCAGGTGTTAATAATGGGGGCACGCCCGTTCCTCCAGTACCACTGCCATTCGGAATACCTCCGTTCCCAATGTTTCCGATGCCGTTCATGCCGCCAtaagcgcgccacttctaaataagcg	KLMDPTGTAGLNNNTSGGSGVNNGGTPVPPVPLPFGIPPFPMFPMPFMPP
Mpe1p_376_425_Mut_17	gaatcaggcggttctgggggcagcAAGTTGATGGACCCTACCGGCACAGCCGGTTTGAACAACAACACGAGTTCAGGTGGCTCAGGTAATAATGGGGGCACGCCCGTTCCTCCAGTACCACTGCCATTCGGAATACCTCCGTTCCCAATGTTTCCGATGCCGTTCATGCCGCCAtaagcgcgccacttctaaataagcg	KLMDPTGTAGLNNNTSSGGSGNNGGTPVPPVPLPFGIPPFPMFPMPFMPP
Mpe1p_376_425_Mut_18	gaatcaggcggttctgggggcagcAAGTTGATGGACCCTACCGGCACAGCCGGTTTGAACAACAACACGAGTTTATCAGGTGGCTCAGGTAATGGGGGCACGCCCGTTCCTCCAGTACCACTGCCATTCGGAATACCTCCGTTCCCAATGTTTCCGATGCCGTTCATGCCGCCAtaagcgcgccacttctaaataagcg	KLMDPTGTAGLNNNTSLSGGSGNGGTPVPPVPLPFGIPPFPMFPMPFMPP
Mpe1p_376_425_Mut_19	gaatcaggcggttctgggggcagcAAGTTGATGGACCCTACCGGCACAGCCGGTTTGAACAACAACACGAGTTTACCGTCAGGTGGCTCAGGTGGGGGCACGCCCGTTCCTCCAGTACCACTGCCATTCGGAATACCTCCGTTCCCAATGTTTCCGATGCCGTTCATGCCGCCAtaagcgcgccacttctaaataagcg	KLMDPTGTAGLNNNTSLPSGGSGGGTPVPPVPLPFGIPPFPMFPMPFMPP
Mpe1p_376_425_Mut_20	gaatcaggcggttctgggggcagcAAGTTGATGGACCCTACCGGCACAGCCGGTTTGAACAACAACACGAGTTTACCGACATCAGGTGGCTCAGGTGGCACGCCCGTTCCTCCAGTACCACTGCCATTCGGAATACCTCCGTTCCCAATGTTTCCGATGCCGTTCATGCCGCCAtaagcgcgccacttctaaataagcg	KLMDPTGTAGLNNNTSLPTSGGSGGTPVPPVPLPFGIPPFPMFPMPFMPP
Mpe1p_376_425_Mut_21	gaatcaggcggttctgggggcagcAAGTTGATGGACCCTACCGGCACAGCCGGTTTGAACAACAACACGAGTTTACCGACAAGTTCAGGTGGCTCAGGTACGCCCGTTCCTCCAGTACCACTGCCATTCGGAATACCTCCGTTCCCAATGTTTCCGATGCCGTTCATGCCGCCAtaagcgcgccacttctaaataagcg	KLMDPTGTAGLNNNTSLPTSSGGSGTPVPPVPLPFGIPPFPMFPMPFMPP
Mpe1p_376_425_Mut_22	gaatcaggcggttctgggggcagcAAGTTGATGGACCCTACCGGCACAGCCGGTTTGAACAACAACACGAGTTTACCGACAAGTGTTTCAGGTGGCTCAGGTCCCGTTCCTCCAGTACCACTGCCATTCGGAATACCTCCGTTCCCAATGTTTCCGATGCCGTTCATGCCGCCAtaagcgcgccacttctaaataagcg	KLMDPTGTAGLNNNTSLPTSVSGGSGPVPPVPLPFGIPPFPMFPMPFMPP
Mpe1p_376_425_Mut_23	gaatcaggcggttctgggggcagcAAGTTGATGGACCCTACCGGCACAGCCGGTTTGAACAACAACACGAGTTTACCGACAAGTGTTAATTCAGGTGGCTCAGGTGTTCCTCCAGTACCACTGCCATTCGGAATACCTCCGTTCCCAATGTTTCCGATGCCGTTCATGCCGCCAtaagcgcgccacttctaaataagcg	KLMDPTGTAGLNNNTSLPTSVNSGGSGVPPVPLPFGIPPFPMFPMPFMPP
Mpe1p_376_425_Mut_24	gaatcaggcggttctgggggcagcAAGTTGATGGACCCTACCGGCACAGCCGGTTTGAACAACAACACGAGTTTACCGACAAGTGTTAATAATTCAGGTGGCTCAGGTCCTCCAGTACCACTGCCATTCGGAATACCTCCGTTCCCAATGTTTCCGATGCCGTTCATGCCGCCAtaagcgcgccacttctaaataagcg	KLMDPTGTAGLNNNTSLPTSVNNSGGSGPPVPLPFGIPPFPMFPMPFMPP
Mpe1p_376_425_Mut_25	gaatcaggcggttctgggggcagcAAGTTGATGGACCCTACCGGCACAGCCGGTTTGAACAACAACACGAGTTTACCGACAAGTGTTAATAATGGGTCAGGTGGCTCAGGTCCAGTACCACTGCCATTCGGAATACCTCCGTTCCCAATGTTTCCGATGCCGTTCATGCCGCCAtaagcgcgccacttctaaataagcg	KLMDPTGTAGLNNNTSLPTSVNNGSGGSGPVPLPFGIPPFPMFPMPFMPP
Mpe1p_376_425_Mut_26	gaatcaggcggttctgggggcagcAAGTTGATGGACCCTACCGGCACAGCCGGTTTGAACAACAACACGAGTTTACCGACAAGTGTTAATAATGGGGGCTCAGGTGGCTCAGGTGTACCACTGCCATTCGGAATACCTCCGTTCCCAATGTTTCCGATGCCGTTCATGCCGCCAtaagcgcgccacttctaaataagcg	KLMDPTGTAGLNNNTSLPTSVNNGGSGGSGVPLPFGIPPFPMFPMPFMPP
Mpe1p_376_425_Mut_27	gaatcaggcggttctgggggcagcAAGTTGATGGACCCTACCGGCACAGCCGGTTTGAACAACAACACGAGTTTACCGACAAGTGTTAATAATGGGGGCACGTCAGGTGGCTCAGGTCCACTGCCATTCGGAATACCTCCGTTCCCAATGTTTCCGATGCCGTTCATGCCGCCAtaagcgcgccacttctaaataagcg	KLMDPTGTAGLNNNTSLPTSVNNGGTSGGSGPLPFGIPPFPMFPMPFMPP
Mpe1p_376_425_Mut_28	gaatcaggcggttctgggggcagcAAGTTGATGGACCCTACCGGCACAGCCGGTTTGAACAACAACACGAGTTTACCGACAAGTGTTAATAATGGGGGCACGCCCTCAGGTGGCTCAGGTCTGCCATTCGGAATACCTCCGTTCCCAATGTTTCCGATGCCGTTCATGCCGCCAtaagcgcgccacttctaaataagcg	KLMDPTGTAGLNNNTSLPTSVNNGGTPSGGSGLPFGIPPFPMFPMPFMPP
Mpe1p_376_425_Mut_29	gaatcaggcggttctgggggcagcAAGTTGATGGACCCTACCGGCACAGCCGGTTTGAACAACAACACGAGTTTACCGACAAGTGTTAATAATGGGGGCACGCCCGTTTCAGGTGGCTCAGGTCCATTCGGAATACCTCCGTTCCCAATGTTTCCGATGCCGTTCATGCCGCCAtaagcgcgccacttctaaataagcg	KLMDPTGTAGLNNNTSLPTSVNNGGTPVSGGSGPFGIPPFPMFPMPFMPP
Mpe1p_376_425_Mut_30	gaatcaggcggttctgggggcagcAAGTTGATGGACCCTACCGGCACAGCCGGTTTGAACAACAACACGAGTTTACCGACAAGTGTTAATAATGGGGGCACGCCCGTTCCTTCAGGTGGCTCAGGTTTCGGAATACCTCCGTTCCCAATGTTTCCGATGCCGTTCATGCCGCCAtaagcgcgccacttctaaataagcg	KLMDPTGTAGLNNNTSLPTSVNNGGTPVPSGGSGFGIPPFPMFPMPFMPP
Mpe1p_376_425_Mut_31	gaatcaggcggttctgggggcagcAAGTTGATGGACCCTACCGGCACAGCCGGTTTGAACAACAACACGAGTTTACCGACAAGTGTTAATAATGGGGGCACGCCCGTTCCTCCATCAGGTGGCTCAGGTGGAATACCTCCGTTCCCAATGTTTCCGATGCCGTTCATGCCGCCAtaagcgcgccacttctaaataagcg	KLMDPTGTAGLNNNTSLPTSVNNGGTPVPPSGGSGGIPPFPMFPMPFMPP
Mpe1p_376_425_Mut_32	gaatcaggcggttctgggggcagcAAGTTGATGGACCCTACCGGCACAGCCGGTTTGAACAACAACACGAGTTTACCGACAAGTGTTAATAATGGGGGCACGCCCGTTCCTCCAGTATCAGGTGGCTCAGGTATACCTCCGTTCCCAATGTTTCCGATGCCGTTCATGCCGCCAtaagcgcgccacttctaaataagcg	KLMDPTGTAGLNNNTSLPTSVNNGGTPVPPVSGGSGIPPFPMFPMPFMPP
Mpe1p_376_425_Mut_33	gaatcaggcggttctgggggcagcAAGTTGATGGACCCTACCGGCACAGCCGGTTTGAACAACAACACGAGTTTACCGACAAGTGTTAATAATGGGGGCACGCCCGTTCCTCCAGTACCATCAGGTGGCTCAGGTCCTCCGTTCCCAATGTTTCCGATGCCGTTCATGCCGCCAtaagcgcgccacttctaaataagcg	KLMDPTGTAGLNNNTSLPTSVNNGGTPVPPVPSGGSGPPFPMFPMPFMPP
Mpe1p_376_425_Mut_34	gaatcaggcggttctgggggcagcAAGTTGATGGACCCTACCGGCACAGCCGGTTTGAACAACAACACGAGTTTACCGACAAGTGTTAATAATGGGGGCACGCCCGTTCCTCCAGTACCACTGTCAGGTGGCTCAGGTCCGTTCCCAATGTTTCCGATGCCGTTCATGCCGCCAtaagcgcgccacttctaaataagcg	KLMDPTGTAGLNNNTSLPTSVNNGGTPVPPVPLSGGSGPFPMFPMPFMPP
Mpe1p_376_425_Mut_35	gaatcaggcggttctgggggcagcAAGTTGATGGACCCTACCGGCACAGCCGGTTTGAACAACAACACGAGTTTACCGACAAGTGTTAATAATGGGGGCACGCCCGTTCCTCCAGTACCACTGCCATCAGGTGGCTCAGGTTTCCCAATGTTTCCGATGCCGTTCATGCCGCCAtaagcgcgccacttctaaataagcg	KLMDPTGTAGLNNNTSLPTSVNNGGTPVPPVPLPSGGSGFPMFPMPFMPP
Mpe1p_376_425_Mut_36	gaatcaggcggttctgggggcagcAAGTTGATGGACCCTACCGGCACAGCCGGTTTGAACAACAACACGAGTTTACCGACAAGTGTTAATAATGGGGGCACGCCCGTTCCTCCAGTACCACTGCCATTCTCAGGTGGCTCAGGTCCAATGTTTCCGATGCCGTTCATGCCGCCAtaagcgcgccacttctaaataagcg	KLMDPTGTAGLNNNTSLPTSVNNGGTPVPPVPLPFSGGSGPMFPMPFMPP
Mpe1p_376_425_Mut_37	gaatcaggcggttctgggggcagcAAGTTGATGGACCCTACCGGCACAGCCGGTTTGAACAACAACACGAGTTTACCGACAAGTGTTAATAATGGGGGCACGCCCGTTCCTCCAGTACCACTGCCATTCGGATCAGGTGGCTCAGGTATGTTTCCGATGCCGTTCATGCCGCCAtaagcgcgccacttctaaataagcg	KLMDPTGTAGLNNNTSLPTSVNNGGTPVPPVPLPFGSGGSGMFPMPFMPP
Mpe1p_376_425_Mut_38	gaatcaggcggttctgggggcagcAAGTTGATGGACCCTACCGGCACAGCCGGTTTGAACAACAACACGAGTTTACCGACAAGTGTTAATAATGGGGGCACGCCCGTTCCTCCAGTACCACTGCCATTCGGAATATCAGGTGGCTCAGGTTTTCCGATGCCGTTCATGCCGCCAtaagcgcgccacttctaaataagcg	KLMDPTGTAGLNNNTSLPTSVNNGGTPVPPVPLPFGISGGSGFPMPFMPP
Mpe1p_376_425_Mut_39	gaatcaggcggttctgggggcagcAAGTTGATGGACCCTACCGGCACAGCCGGTTTGAACAACAACACGAGTTTACCGACAAGTGTTAATAATGGGGGCACGCCCGTTCCTCCAGTACCACTGCCATTCGGAATACCTTCAGGTGGCTCAGGTCCGATGCCGTTCATGCCGCCAtaagcgcgccacttctaaataagcg	KLMDPTGTAGLNNNTSLPTSVNNGGTPVPPVPLPFGIPSGGSGPMPFMPP
Mpe1p_376_425_Mut_40	gaatcaggcggttctgggggcagcAAGTTGATGGACCCTACCGGCACAGCCGGTTTGAACAACAACACGAGTTTACCGACAAGTGTTAATAATGGGGGCACGCCCGTTCCTCCAGTACCACTGCCATTCGGAATACCTCCGTCAGGTGGCTCAGGTATGCCGTTCATGCCGCCAtaagcgcgccacttctaaataagcg	KLMDPTGTAGLNNNTSLPTSVNNGGTPVPPVPLPFGIPPSGGSGMPFMPP
Mpe1p_376_425_Mut_41	gaatcaggcggttctgggggcagcAAGTTGATGGACCCTACCGGCACAGCCGGTTTGAACAACAACACGAGTTTACCGACAAGTGTTAATAATGGGGGCACGCCCGTTCCTCCAGTACCACTGCCATTCGGAATACCTCCGTTCTCAGGTGGCTCAGGTCCGTTCATGCCGCCAtaagcgcgccacttctaaataagcg	KLMDPTGTAGLNNNTSLPTSVNNGGTPVPPVPLPFGIPPFSGGSGPFMPP
Mpe1p_376_425_Mut_42	gaatcaggcggttctgggggcagcAAGTTGATGGACCCTACCGGCACAGCCGGTTTGAACAACAACACGAGTTTACCGACAAGTGTTAATAATGGGGGCACGCCCGTTCCTCCAGTACCACTGCCATTCGGAATACCTCCGTTCCCATCAGGTGGCTCAGGTTTCATGCCGCCAtaagcgcgccacttctaaataagcg	KLMDPTGTAGLNNNTSLPTSVNNGGTPVPPVPLPFGIPPFPSGGSGFMPP
Mpe1p_376_425_Mut_43	gaatcaggcggttctgggggcagcAAGTTGATGGACCCTACCGGCACAGCCGGTTTGAACAACAACACGAGTTTACCGACAAGTGTTAATAATGGGGGCACGCCCGTTCCTCCAGTACCACTGCCATTCGGAATACCTCCGTTCCCAATGTCAGGTGGCTCAGGTATGCCGCCAtaagcgcgccacttctaaataagcg	KLMDPTGTAGLNNNTSLPTSVNNGGTPVPPVPLPFGIPPFPMSGGSGMPP
Mpe1p_376_425_Mut_44	gaatcaggcggttctgggggcagcAAGTTGATGGACCCTACCGGCACAGCCGGTTTGAACAACAACACGAGTTTACCGACAAGTGTTAATAATGGGGGCACGCCCGTTCCTCCAGTACCACTGCCATTCGGAATACCTCCGTTCCCAATGTTTTCAGGTGGCTCAGGTCCGCCAtaagcgcgccacttctaaataagcg	KLMDPTGTAGLNNNTSLPTSVNNGGTPVPPVPLPFGIPPFPMFSGGSGPP
Mpe1p_376_425_Mut_45	gaatcaggcggttctgggggcagcAAGTTGATGGACCCTACCGGCACAGCCGGTTTGAACAACAACACGAGTTTACCGACAAGTGTTAATAATGGGGGCACGCCCGTTCCTCCAGTACCACTGCCATTCGGAATACCTCCGTTCCCAATGTTTCCGTCAGGTGGCTCAGGTCCAtaagcgcgccacttctaaataagcg	KLMDPTGTAGLNNNTSLPTSVNNGGTPVPPVPLPFGIPPFPMFPSGGSGP
Mpe1p_376_425_Mut_46	gaatcaggcggttctgggggcagcAAGTTGATGGACCCTACCGGCACAGCCGGTTTGAACAACAACACGAGTTTACCGACAAGTGTTAATAATGGGGGCACGCCCGTTCCTCCAGTACCACTGCCATTCGGAATACCTCCGTTCCCAATGTTTCCGATGTCAGGTGGCTCAGGTtaagcgcgccacttctaaataagcg	KLMDPTGTAGLNNNTSLPTSVNNGGTPVPPVPLPFGIPPFPMFPMSGGSG
Mpt5p_660_709_WT_0	gaatcaggcggttctgggggcagcCACTTTTCCCTTCCAGCGAATGCCTATCACCGTAGAAGTAACAGTTCTGTCACAAATAACTTTTCTAACCAGTATGCTCAAGATCAGAAAATTCATAGCCCTCAACAAATTATGAATTTTAACCAAAATGCTTATCCATCTATGGGTGCCtaagcgcgccacttctaaataagcg	HFSLPANAYHRRSNSSVTNNFSNQYAQDQKIHSPQQIMNFNQNAYPSMGA
Mpt5p_660_709_Mut_1	gaatcaggcggttctgggggcagcTCAGGTGGCTCAGGTGCGAATGCCTATCACCGTAGAAGTAACAGTTCTGTCACAAATAACTTTTCTAACCAGTATGCTCAAGATCAGAAAATTCATAGCCCTCAACAAATTATGAATTTTAACCAAAATGCTTATCCATCTATGGGTGCCtaagcgcgccacttctaaataagcg	SGGSGANAYHRRSNSSVTNNFSNQYAQDQKIHSPQQIMNFNQNAYPSMGA
Mpt5p_660_709_Mut_2	gaatcaggcggttctgggggcagcCACTCAGGTGGCTCAGGTAATGCCTATCACCGTAGAAGTAACAGTTCTGTCACAAATAACTTTTCTAACCAGTATGCTCAAGATCAGAAAATTCATAGCCCTCAACAAATTATGAATTTTAACCAAAATGCTTATCCATCTATGGGTGCCtaagcgcgccacttctaaataagcg	HSGGSGNAYHRRSNSSVTNNFSNQYAQDQKIHSPQQIMNFNQNAYPSMGA
Mpt5p_660_709_Mut_3	gaatcaggcggttctgggggcagcCACTTTTCAGGTGGCTCAGGTGCCTATCACCGTAGAAGTAACAGTTCTGTCACAAATAACTTTTCTAACCAGTATGCTCAAGATCAGAAAATTCATAGCCCTCAACAAATTATGAATTTTAACCAAAATGCTTATCCATCTATGGGTGCCtaagcgcgccacttctaaataagcg	HFSGGSGAYHRRSNSSVTNNFSNQYAQDQKIHSPQQIMNFNQNAYPSMGA
Mpt5p_660_709_Mut_4	gaatcaggcggttctgggggcagcCACTTTTCCTCAGGTGGCTCAGGTTATCACCGTAGAAGTAACAGTTCTGTCACAAATAACTTTTCTAACCAGTATGCTCAAGATCAGAAAATTCATAGCCCTCAACAAATTATGAATTTTAACCAAAATGCTTATCCATCTATGGGTGCCtaagcgcgccacttctaaataagcg	HFSSGGSGYHRRSNSSVTNNFSNQYAQDQKIHSPQQIMNFNQNAYPSMGA
Mpt5p_660_709_Mut_5	gaatcaggcggttctgggggcagcCACTTTTCCCTTTCAGGTGGCTCAGGTCACCGTAGAAGTAACAGTTCTGTCACAAATAACTTTTCTAACCAGTATGCTCAAGATCAGAAAATTCATAGCCCTCAACAAATTATGAATTTTAACCAAAATGCTTATCCATCTATGGGTGCCtaagcgcgccacttctaaataagcg	HFSLSGGSGHRRSNSSVTNNFSNQYAQDQKIHSPQQIMNFNQNAYPSMGA
Mpt5p_660_709_Mut_6	gaatcaggcggttctgggggcagcCACTTTTCCCTTCCATCAGGTGGCTCAGGTCGTAGAAGTAACAGTTCTGTCACAAATAACTTTTCTAACCAGTATGCTCAAGATCAGAAAATTCATAGCCCTCAACAAATTATGAATTTTAACCAAAATGCTTATCCATCTATGGGTGCCtaagcgcgccacttctaaataagcg	HFSLPSGGSGRRSNSSVTNNFSNQYAQDQKIHSPQQIMNFNQNAYPSMGA
Mpt5p_660_709_Mut_7	gaatcaggcggttctgggggcagcCACTTTTCCCTTCCAGCGTCAGGTGGCTCAGGTAGAAGTAACAGTTCTGTCACAAATAACTTTTCTAACCAGTATGCTCAAGATCAGAAAATTCATAGCCCTCAACAAATTATGAATTTTAACCAAAATGCTTATCCATCTATGGGTGCCtaagcgcgccacttctaaataagcg	HFSLPASGGSGRSNSSVTNNFSNQYAQDQKIHSPQQIMNFNQNAYPSMGA
Mpt5p_660_709_Mut_8	gaatcaggcggttctgggggcagcCACTTTTCCCTTCCAGCGAATTCAGGTGGCTCAGGTAGTAACAGTTCTGTCACAAATAACTTTTCTAACCAGTATGCTCAAGATCAGAAAATTCATAGCCCTCAACAAATTATGAATTTTAACCAAAATGCTTATCCATCTATGGGTGCCtaagcgcgccacttctaaataagcg	HFSLPANSGGSGSNSSVTNNFSNQYAQDQKIHSPQQIMNFNQNAYPSMGA
Mpt5p_660_709_Mut_9	gaatcaggcggttctgggggcagcCACTTTTCCCTTCCAGCGAATGCCTCAGGTGGCTCAGGTAACAGTTCTGTCACAAATAACTTTTCTAACCAGTATGCTCAAGATCAGAAAATTCATAGCCCTCAACAAATTATGAATTTTAACCAAAATGCTTATCCATCTATGGGTGCCtaagcgcgccacttctaaataagcg	HFSLPANASGGSGNSSVTNNFSNQYAQDQKIHSPQQIMNFNQNAYPSMGA
Mpt5p_660_709_Mut_10	gaatcaggcggttctgggggcagcCACTTTTCCCTTCCAGCGAATGCCTATTCAGGTGGCTCAGGTAGTTCTGTCACAAATAACTTTTCTAACCAGTATGCTCAAGATCAGAAAATTCATAGCCCTCAACAAATTATGAATTTTAACCAAAATGCTTATCCATCTATGGGTGCCtaagcgcgccacttctaaataagcg	HFSLPANAYSGGSGSSVTNNFSNQYAQDQKIHSPQQIMNFNQNAYPSMGA
Mpt5p_660_709_Mut_11	gaatcaggcggttctgggggcagcCACTTTTCCCTTCCAGCGAATGCCTATCACTCAGGTGGCTCAGGTTCTGTCACAAATAACTTTTCTAACCAGTATGCTCAAGATCAGAAAATTCATAGCCCTCAACAAATTATGAATTTTAACCAAAATGCTTATCCATCTATGGGTGCCtaagcgcgccacttctaaataagcg	HFSLPANAYHSGGSGSVTNNFSNQYAQDQKIHSPQQIMNFNQNAYPSMGA
Mpt5p_660_709_Mut_12	gaatcaggcggttctgggggcagcCACTTTTCCCTTCCAGCGAATGCCTATCACCGTTCAGGTGGCTCAGGTGTCACAAATAACTTTTCTAACCAGTATGCTCAAGATCAGAAAATTCATAGCCCTCAACAAATTATGAATTTTAACCAAAATGCTTATCCATCTATGGGTGCCtaagcgcgccacttctaaataagcg	HFSLPANAYHRSGGSGVTNNFSNQYAQDQKIHSPQQIMNFNQNAYPSMGA
Mpt5p_660_709_Mut_13	gaatcaggcggttctgggggcagcCACTTTTCCCTTCCAGCGAATGCCTATCACCGTAGATCAGGTGGCTCAGGTACAAATAACTTTTCTAACCAGTATGCTCAAGATCAGAAAATTCATAGCCCTCAACAAATTATGAATTTTAACCAAAATGCTTATCCATCTATGGGTGCCtaagcgcgccacttctaaataagcg	HFSLPANAYHRRSGGSGTNNFSNQYAQDQKIHSPQQIMNFNQNAYPSMGA
Mpt5p_660_709_Mut_14	gaatcaggcggttctgggggcagcCACTTTTCCCTTCCAGCGAATGCCTATCACCGTAGAAGTTCAGGTGGCTCAGGTAATAACTTTTCTAACCAGTATGCTCAAGATCAGAAAATTCATAGCCCTCAACAAATTATGAATTTTAACCAAAATGCTTATCCATCTATGGGTGCCtaagcgcgccacttctaaataagcg	HFSLPANAYHRRSSGGSGNNFSNQYAQDQKIHSPQQIMNFNQNAYPSMGA
Mpt5p_660_709_Mut_15	gaatcaggcggttctgggggcagcCACTTTTCCCTTCCAGCGAATGCCTATCACCGTAGAAGTAACTCAGGTGGCTCAGGTAACTTTTCTAACCAGTATGCTCAAGATCAGAAAATTCATAGCCCTCAACAAATTATGAATTTTAACCAAAATGCTTATCCATCTATGGGTGCCtaagcgcgccacttctaaataagcg	HFSLPANAYHRRSNSGGSGNFSNQYAQDQKIHSPQQIMNFNQNAYPSMGA
Mpt5p_660_709_Mut_16	gaatcaggcggttctgggggcagcCACTTTTCCCTTCCAGCGAATGCCTATCACCGTAGAAGTAACAGTTCAGGTGGCTCAGGTTTTTCTAACCAGTATGCTCAAGATCAGAAAATTCATAGCCCTCAACAAATTATGAATTTTAACCAAAATGCTTATCCATCTATGGGTGCCtaagcgcgccacttctaaataagcg	HFSLPANAYHRRSNSSGGSGFSNQYAQDQKIHSPQQIMNFNQNAYPSMGA
Mpt5p_660_709_Mut_17	gaatcaggcggttctgggggcagcCACTTTTCCCTTCCAGCGAATGCCTATCACCGTAGAAGTAACAGTTCTTCAGGTGGCTCAGGTTCTAACCAGTATGCTCAAGATCAGAAAATTCATAGCCCTCAACAAATTATGAATTTTAACCAAAATGCTTATCCATCTATGGGTGCCtaagcgcgccacttctaaataagcg	HFSLPANAYHRRSNSSSGGSGSNQYAQDQKIHSPQQIMNFNQNAYPSMGA
Mpt5p_660_709_Mut_18	gaatcaggcggttctgggggcagcCACTTTTCCCTTCCAGCGAATGCCTATCACCGTAGAAGTAACAGTTCTGTCTCAGGTGGCTCAGGTAACCAGTATGCTCAAGATCAGAAAATTCATAGCCCTCAACAAATTATGAATTTTAACCAAAATGCTTATCCATCTATGGGTGCCtaagcgcgccacttctaaataagcg	HFSLPANAYHRRSNSSVSGGSGNQYAQDQKIHSPQQIMNFNQNAYPSMGA
Mpt5p_660_709_Mut_19	gaatcaggcggttctgggggcagcCACTTTTCCCTTCCAGCGAATGCCTATCACCGTAGAAGTAACAGTTCTGTCACATCAGGTGGCTCAGGTCAGTATGCTCAAGATCAGAAAATTCATAGCCCTCAACAAATTATGAATTTTAACCAAAATGCTTATCCATCTATGGGTGCCtaagcgcgccacttctaaataagcg	HFSLPANAYHRRSNSSVTSGGSGQYAQDQKIHSPQQIMNFNQNAYPSMGA
Mpt5p_660_709_Mut_20	gaatcaggcggttctgggggcagcCACTTTTCCCTTCCAGCGAATGCCTATCACCGTAGAAGTAACAGTTCTGTCACAAATTCAGGTGGCTCAGGTTATGCTCAAGATCAGAAAATTCATAGCCCTCAACAAATTATGAATTTTAACCAAAATGCTTATCCATCTATGGGTGCCtaagcgcgccacttctaaataagcg	HFSLPANAYHRRSNSSVTNSGGSGYAQDQKIHSPQQIMNFNQNAYPSMGA
Mpt5p_660_709_Mut_21	gaatcaggcggttctgggggcagcCACTTTTCCCTTCCAGCGAATGCCTATCACCGTAGAAGTAACAGTTCTGTCACAAATAACTCAGGTGGCTCAGGTGCTCAAGATCAGAAAATTCATAGCCCTCAACAAATTATGAATTTTAACCAAAATGCTTATCCATCTATGGGTGCCtaagcgcgccacttctaaataagcg	HFSLPANAYHRRSNSSVTNNSGGSGAQDQKIHSPQQIMNFNQNAYPSMGA
Mpt5p_660_709_Mut_22	gaatcaggcggttctgggggcagcCACTTTTCCCTTCCAGCGAATGCCTATCACCGTAGAAGTAACAGTTCTGTCACAAATAACTTTTCAGGTGGCTCAGGTCAAGATCAGAAAATTCATAGCCCTCAACAAATTATGAATTTTAACCAAAATGCTTATCCATCTATGGGTGCCtaagcgcgccacttctaaataagcg	HFSLPANAYHRRSNSSVTNNFSGGSGQDQKIHSPQQIMNFNQNAYPSMGA
Mpt5p_660_709_Mut_23	gaatcaggcggttctgggggcagcCACTTTTCCCTTCCAGCGAATGCCTATCACCGTAGAAGTAACAGTTCTGTCACAAATAACTTTTCTTCAGGTGGCTCAGGTGATCAGAAAATTCATAGCCCTCAACAAATTATGAATTTTAACCAAAATGCTTATCCATCTATGGGTGCCtaagcgcgccacttctaaataagcg	HFSLPANAYHRRSNSSVTNNFSSGGSGDQKIHSPQQIMNFNQNAYPSMGA
Mpt5p_660_709_Mut_24	gaatcaggcggttctgggggcagcCACTTTTCCCTTCCAGCGAATGCCTATCACCGTAGAAGTAACAGTTCTGTCACAAATAACTTTTCTAACTCAGGTGGCTCAGGTCAGAAAATTCATAGCCCTCAACAAATTATGAATTTTAACCAAAATGCTTATCCATCTATGGGTGCCtaagcgcgccacttctaaataagcg	HFSLPANAYHRRSNSSVTNNFSNSGGSGQKIHSPQQIMNFNQNAYPSMGA
Mpt5p_660_709_Mut_25	gaatcaggcggttctgggggcagcCACTTTTCCCTTCCAGCGAATGCCTATCACCGTAGAAGTAACAGTTCTGTCACAAATAACTTTTCTAACCAGTCAGGTGGCTCAGGTAAAATTCATAGCCCTCAACAAATTATGAATTTTAACCAAAATGCTTATCCATCTATGGGTGCCtaagcgcgccacttctaaataagcg	HFSLPANAYHRRSNSSVTNNFSNQSGGSGKIHSPQQIMNFNQNAYPSMGA
Mpt5p_660_709_Mut_26	gaatcaggcggttctgggggcagcCACTTTTCCCTTCCAGCGAATGCCTATCACCGTAGAAGTAACAGTTCTGTCACAAATAACTTTTCTAACCAGTATTCAGGTGGCTCAGGTATTCATAGCCCTCAACAAATTATGAATTTTAACCAAAATGCTTATCCATCTATGGGTGCCtaagcgcgccacttctaaataagcg	HFSLPANAYHRRSNSSVTNNFSNQYSGGSGIHSPQQIMNFNQNAYPSMGA
Mpt5p_660_709_Mut_27	gaatcaggcggttctgggggcagcCACTTTTCCCTTCCAGCGAATGCCTATCACCGTAGAAGTAACAGTTCTGTCACAAATAACTTTTCTAACCAGTATGCTTCAGGTGGCTCAGGTCATAGCCCTCAACAAATTATGAATTTTAACCAAAATGCTTATCCATCTATGGGTGCCtaagcgcgccacttctaaataagcg	HFSLPANAYHRRSNSSVTNNFSNQYASGGSGHSPQQIMNFNQNAYPSMGA
Mpt5p_660_709_Mut_28	gaatcaggcggttctgggggcagcCACTTTTCCCTTCCAGCGAATGCCTATCACCGTAGAAGTAACAGTTCTGTCACAAATAACTTTTCTAACCAGTATGCTCAATCAGGTGGCTCAGGTAGCCCTCAACAAATTATGAATTTTAACCAAAATGCTTATCCATCTATGGGTGCCtaagcgcgccacttctaaataagcg	HFSLPANAYHRRSNSSVTNNFSNQYAQSGGSGSPQQIMNFNQNAYPSMGA
Mpt5p_660_709_Mut_29	gaatcaggcggttctgggggcagcCACTTTTCCCTTCCAGCGAATGCCTATCACCGTAGAAGTAACAGTTCTGTCACAAATAACTTTTCTAACCAGTATGCTCAAGATTCAGGTGGCTCAGGTCCTCAACAAATTATGAATTTTAACCAAAATGCTTATCCATCTATGGGTGCCtaagcgcgccacttctaaataagcg	HFSLPANAYHRRSNSSVTNNFSNQYAQDSGGSGPQQIMNFNQNAYPSMGA
Mpt5p_660_709_Mut_30	gaatcaggcggttctgggggcagcCACTTTTCCCTTCCAGCGAATGCCTATCACCGTAGAAGTAACAGTTCTGTCACAAATAACTTTTCTAACCAGTATGCTCAAGATCAGTCAGGTGGCTCAGGTCAACAAATTATGAATTTTAACCAAAATGCTTATCCATCTATGGGTGCCtaagcgcgccacttctaaataagcg	HFSLPANAYHRRSNSSVTNNFSNQYAQDQSGGSGQQIMNFNQNAYPSMGA
Mpt5p_660_709_Mut_31	gaatcaggcggttctgggggcagcCACTTTTCCCTTCCAGCGAATGCCTATCACCGTAGAAGTAACAGTTCTGTCACAAATAACTTTTCTAACCAGTATGCTCAAGATCAGAAATCAGGTGGCTCAGGTCAAATTATGAATTTTAACCAAAATGCTTATCCATCTATGGGTGCCtaagcgcgccacttctaaataagcg	HFSLPANAYHRRSNSSVTNNFSNQYAQDQKSGGSGQIMNFNQNAYPSMGA
Mpt5p_660_709_Mut_32	gaatcaggcggttctgggggcagcCACTTTTCCCTTCCAGCGAATGCCTATCACCGTAGAAGTAACAGTTCTGTCACAAATAACTTTTCTAACCAGTATGCTCAAGATCAGAAAATTTCAGGTGGCTCAGGTATTATGAATTTTAACCAAAATGCTTATCCATCTATGGGTGCCtaagcgcgccacttctaaataagcg	HFSLPANAYHRRSNSSVTNNFSNQYAQDQKISGGSGIMNFNQNAYPSMGA
Mpt5p_660_709_Mut_33	gaatcaggcggttctgggggcagcCACTTTTCCCTTCCAGCGAATGCCTATCACCGTAGAAGTAACAGTTCTGTCACAAATAACTTTTCTAACCAGTATGCTCAAGATCAGAAAATTCATTCAGGTGGCTCAGGTATGAATTTTAACCAAAATGCTTATCCATCTATGGGTGCCtaagcgcgccacttctaaataagcg	HFSLPANAYHRRSNSSVTNNFSNQYAQDQKIHSGGSGMNFNQNAYPSMGA
Mpt5p_660_709_Mut_34	gaatcaggcggttctgggggcagcCACTTTTCCCTTCCAGCGAATGCCTATCACCGTAGAAGTAACAGTTCTGTCACAAATAACTTTTCTAACCAGTATGCTCAAGATCAGAAAATTCATAGCTCAGGTGGCTCAGGTAATTTTAACCAAAATGCTTATCCATCTATGGGTGCCtaagcgcgccacttctaaataagcg	HFSLPANAYHRRSNSSVTNNFSNQYAQDQKIHSSGGSGNFNQNAYPSMGA
Mpt5p_660_709_Mut_35	gaatcaggcggttctgggggcagcCACTTTTCCCTTCCAGCGAATGCCTATCACCGTAGAAGTAACAGTTCTGTCACAAATAACTTTTCTAACCAGTATGCTCAAGATCAGAAAATTCATAGCCCTTCAGGTGGCTCAGGTTTTAACCAAAATGCTTATCCATCTATGGGTGCCtaagcgcgccacttctaaataagcg	HFSLPANAYHRRSNSSVTNNFSNQYAQDQKIHSPSGGSGFNQNAYPSMGA
Mpt5p_660_709_Mut_36	gaatcaggcggttctgggggcagcCACTTTTCCCTTCCAGCGAATGCCTATCACCGTAGAAGTAACAGTTCTGTCACAAATAACTTTTCTAACCAGTATGCTCAAGATCAGAAAATTCATAGCCCTCAATCAGGTGGCTCAGGTAACCAAAATGCTTATCCATCTATGGGTGCCtaagcgcgccacttctaaataagcg	HFSLPANAYHRRSNSSVTNNFSNQYAQDQKIHSPQSGGSGNQNAYPSMGA
Mpt5p_660_709_Mut_37	gaatcaggcggttctgggggcagcCACTTTTCCCTTCCAGCGAATGCCTATCACCGTAGAAGTAACAGTTCTGTCACAAATAACTTTTCTAACCAGTATGCTCAAGATCAGAAAATTCATAGCCCTCAACAATCAGGTGGCTCAGGTCAAAATGCTTATCCATCTATGGGTGCCtaagcgcgccacttctaaataagcg	HFSLPANAYHRRSNSSVTNNFSNQYAQDQKIHSPQQSGGSGQNAYPSMGA
Mpt5p_660_709_Mut_38	gaatcaggcggttctgggggcagcCACTTTTCCCTTCCAGCGAATGCCTATCACCGTAGAAGTAACAGTTCTGTCACAAATAACTTTTCTAACCAGTATGCTCAAGATCAGAAAATTCATAGCCCTCAACAAATTTCAGGTGGCTCAGGTAATGCTTATCCATCTATGGGTGCCtaagcgcgccacttctaaataagcg	HFSLPANAYHRRSNSSVTNNFSNQYAQDQKIHSPQQISGGSGNAYPSMGA
Mpt5p_660_709_Mut_39	gaatcaggcggttctgggggcagcCACTTTTCCCTTCCAGCGAATGCCTATCACCGTAGAAGTAACAGTTCTGTCACAAATAACTTTTCTAACCAGTATGCTCAAGATCAGAAAATTCATAGCCCTCAACAAATTATGTCAGGTGGCTCAGGTGCTTATCCATCTATGGGTGCCtaagcgcgccacttctaaataagcg	HFSLPANAYHRRSNSSVTNNFSNQYAQDQKIHSPQQIMSGGSGAYPSMGA
Mpt5p_660_709_Mut_40	gaatcaggcggttctgggggcagcCACTTTTCCCTTCCAGCGAATGCCTATCACCGTAGAAGTAACAGTTCTGTCACAAATAACTTTTCTAACCAGTATGCTCAAGATCAGAAAATTCATAGCCCTCAACAAATTATGAATTCAGGTGGCTCAGGTTATCCATCTATGGGTGCCtaagcgcgccacttctaaataagcg	HFSLPANAYHRRSNSSVTNNFSNQYAQDQKIHSPQQIMNSGGSGYPSMGA
Mpt5p_660_709_Mut_41	gaatcaggcggttctgggggcagcCACTTTTCCCTTCCAGCGAATGCCTATCACCGTAGAAGTAACAGTTCTGTCACAAATAACTTTTCTAACCAGTATGCTCAAGATCAGAAAATTCATAGCCCTCAACAAATTATGAATTTTTCAGGTGGCTCAGGTCCATCTATGGGTGCCtaagcgcgccacttctaaataagcg	HFSLPANAYHRRSNSSVTNNFSNQYAQDQKIHSPQQIMNFSGGSGPSMGA
Mpt5p_660_709_Mut_42	gaatcaggcggttctgggggcagcCACTTTTCCCTTCCAGCGAATGCCTATCACCGTAGAAGTAACAGTTCTGTCACAAATAACTTTTCTAACCAGTATGCTCAAGATCAGAAAATTCATAGCCCTCAACAAATTATGAATTTTAACTCAGGTGGCTCAGGTTCTATGGGTGCCtaagcgcgccacttctaaataagcg	HFSLPANAYHRRSNSSVTNNFSNQYAQDQKIHSPQQIMNFNSGGSGSMGA
Mpt5p_660_709_Mut_43	gaatcaggcggttctgggggcagcCACTTTTCCCTTCCAGCGAATGCCTATCACCGTAGAAGTAACAGTTCTGTCACAAATAACTTTTCTAACCAGTATGCTCAAGATCAGAAAATTCATAGCCCTCAACAAATTATGAATTTTAACCAATCAGGTGGCTCAGGTATGGGTGCCtaagcgcgccacttctaaataagcg	HFSLPANAYHRRSNSSVTNNFSNQYAQDQKIHSPQQIMNFNQSGGSGMGA
Mpt5p_660_709_Mut_44	gaatcaggcggttctgggggcagcCACTTTTCCCTTCCAGCGAATGCCTATCACCGTAGAAGTAACAGTTCTGTCACAAATAACTTTTCTAACCAGTATGCTCAAGATCAGAAAATTCATAGCCCTCAACAAATTATGAATTTTAACCAAAATTCAGGTGGCTCAGGTGGTGCCtaagcgcgccacttctaaataagcg	HFSLPANAYHRRSNSSVTNNFSNQYAQDQKIHSPQQIMNFNQNSGGSGGA
Mpt5p_660_709_Mut_45	gaatcaggcggttctgggggcagcCACTTTTCCCTTCCAGCGAATGCCTATCACCGTAGAAGTAACAGTTCTGTCACAAATAACTTTTCTAACCAGTATGCTCAAGATCAGAAAATTCATAGCCCTCAACAAATTATGAATTTTAACCAAAATGCTTCAGGTGGCTCAGGTGCCtaagcgcgccacttctaaataagcg	HFSLPANAYHRRSNSSVTNNFSNQYAQDQKIHSPQQIMNFNQNASGGSGA
Mpt5p_660_709_Mut_46	gaatcaggcggttctgggggcagcCACTTTTCCCTTCCAGCGAATGCCTATCACCGTAGAAGTAACAGTTCTGTCACAAATAACTTTTCTAACCAGTATGCTCAAGATCAGAAAATTCATAGCCCTCAACAAATTATGAATTTTAACCAAAATGCTTATTCAGGTGGCTCAGGTtaagcgcgccacttctaaataagcg	HFSLPANAYHRRSNSSVTNNFSNQYAQDQKIHSPQQIMNFNQNAYSGGSG
Mpt5p_680_729_WT_0	gaatcaggcggttctgggggcagcTTTAGTAACCAGTATGCACAAGATCAAAAAATCCATTCCCCACAACAAATTATGAATTTCAACCAGAATGCATATCCTAGCATGGGGGCCCCAAGTTTCAACTCACAAACAAATCCCCCCCTTGTTTCTCATAACTCCTTACAGAATTTCtaagcgcgccacttctaaataagcg	FSNQYAQDQKIHSPQQIMNFNQNAYPSMGAPSFNSQTNPPLVSHNSLQNF
Mpt5p_680_729_Mut_1	gaatcaggcggttctgggggcagcTCAGGTGGCTCAGGTGCACAAGATCAAAAAATCCATTCCCCACAACAAATTATGAATTTCAACCAGAATGCATATCCTAGCATGGGGGCCCCAAGTTTCAACTCACAAACAAATCCCCCCCTTGTTTCTCATAACTCCTTACAGAATTTCtaagcgcgccacttctaaataagcg	SGGSGAQDQKIHSPQQIMNFNQNAYPSMGAPSFNSQTNPPLVSHNSLQNF
Mpt5p_680_729_Mut_2	gaatcaggcggttctgggggcagcTTTTCAGGTGGCTCAGGTCAAGATCAAAAAATCCATTCCCCACAACAAATTATGAATTTCAACCAGAATGCATATCCTAGCATGGGGGCCCCAAGTTTCAACTCACAAACAAATCCCCCCCTTGTTTCTCATAACTCCTTACAGAATTTCtaagcgcgccacttctaaataagcg	FSGGSGQDQKIHSPQQIMNFNQNAYPSMGAPSFNSQTNPPLVSHNSLQNF
Mpt5p_680_729_Mut_3	gaatcaggcggttctgggggcagcTTTAGTTCAGGTGGCTCAGGTGATCAAAAAATCCATTCCCCACAACAAATTATGAATTTCAACCAGAATGCATATCCTAGCATGGGGGCCCCAAGTTTCAACTCACAAACAAATCCCCCCCTTGTTTCTCATAACTCCTTACAGAATTTCtaagcgcgccacttctaaataagcg	FSSGGSGDQKIHSPQQIMNFNQNAYPSMGAPSFNSQTNPPLVSHNSLQNF
Mpt5p_680_729_Mut_4	gaatcaggcggttctgggggcagcTTTAGTAACTCAGGTGGCTCAGGTCAAAAAATCCATTCCCCACAACAAATTATGAATTTCAACCAGAATGCATATCCTAGCATGGGGGCCCCAAGTTTCAACTCACAAACAAATCCCCCCCTTGTTTCTCATAACTCCTTACAGAATTTCtaagcgcgccacttctaaataagcg	FSNSGGSGQKIHSPQQIMNFNQNAYPSMGAPSFNSQTNPPLVSHNSLQNF
Mpt5p_680_729_Mut_5	gaatcaggcggttctgggggcagcTTTAGTAACCAGTCAGGTGGCTCAGGTAAAATCCATTCCCCACAACAAATTATGAATTTCAACCAGAATGCATATCCTAGCATGGGGGCCCCAAGTTTCAACTCACAAACAAATCCCCCCCTTGTTTCTCATAACTCCTTACAGAATTTCtaagcgcgccacttctaaataagcg	FSNQSGGSGKIHSPQQIMNFNQNAYPSMGAPSFNSQTNPPLVSHNSLQNF
Mpt5p_680_729_Mut_6	gaatcaggcggttctgggggcagcTTTAGTAACCAGTATTCAGGTGGCTCAGGTATCCATTCCCCACAACAAATTATGAATTTCAACCAGAATGCATATCCTAGCATGGGGGCCCCAAGTTTCAACTCACAAACAAATCCCCCCCTTGTTTCTCATAACTCCTTACAGAATTTCtaagcgcgccacttctaaataagcg	FSNQYSGGSGIHSPQQIMNFNQNAYPSMGAPSFNSQTNPPLVSHNSLQNF
Mpt5p_680_729_Mut_7	gaatcaggcggttctgggggcagcTTTAGTAACCAGTATGCATCAGGTGGCTCAGGTCATTCCCCACAACAAATTATGAATTTCAACCAGAATGCATATCCTAGCATGGGGGCCCCAAGTTTCAACTCACAAACAAATCCCCCCCTTGTTTCTCATAACTCCTTACAGAATTTCtaagcgcgccacttctaaataagcg	FSNQYASGGSGHSPQQIMNFNQNAYPSMGAPSFNSQTNPPLVSHNSLQNF
Mpt5p_680_729_Mut_8	gaatcaggcggttctgggggcagcTTTAGTAACCAGTATGCACAATCAGGTGGCTCAGGTTCCCCACAACAAATTATGAATTTCAACCAGAATGCATATCCTAGCATGGGGGCCCCAAGTTTCAACTCACAAACAAATCCCCCCCTTGTTTCTCATAACTCCTTACAGAATTTCtaagcgcgccacttctaaataagcg	FSNQYAQSGGSGSPQQIMNFNQNAYPSMGAPSFNSQTNPPLVSHNSLQNF
Mpt5p_680_729_Mut_9	gaatcaggcggttctgggggcagcTTTAGTAACCAGTATGCACAAGATTCAGGTGGCTCAGGTCCACAACAAATTATGAATTTCAACCAGAATGCATATCCTAGCATGGGGGCCCCAAGTTTCAACTCACAAACAAATCCCCCCCTTGTTTCTCATAACTCCTTACAGAATTTCtaagcgcgccacttctaaataagcg	FSNQYAQDSGGSGPQQIMNFNQNAYPSMGAPSFNSQTNPPLVSHNSLQNF
Mpt5p_680_729_Mut_10	gaatcaggcggttctgggggcagcTTTAGTAACCAGTATGCACAAGATCAATCAGGTGGCTCAGGTCAACAAATTATGAATTTCAACCAGAATGCATATCCTAGCATGGGGGCCCCAAGTTTCAACTCACAAACAAATCCCCCCCTTGTTTCTCATAACTCCTTACAGAATTTCtaagcgcgccacttctaaataagcg	FSNQYAQDQSGGSGQQIMNFNQNAYPSMGAPSFNSQTNPPLVSHNSLQNF
Mpt5p_680_729_Mut_11	gaatcaggcggttctgggggcagcTTTAGTAACCAGTATGCACAAGATCAAAAATCAGGTGGCTCAGGTCAAATTATGAATTTCAACCAGAATGCATATCCTAGCATGGGGGCCCCAAGTTTCAACTCACAAACAAATCCCCCCCTTGTTTCTCATAACTCCTTACAGAATTTCtaagcgcgccacttctaaataagcg	FSNQYAQDQKSGGSGQIMNFNQNAYPSMGAPSFNSQTNPPLVSHNSLQNF
Mpt5p_680_729_Mut_12	gaatcaggcggttctgggggcagcTTTAGTAACCAGTATGCACAAGATCAAAAAATCTCAGGTGGCTCAGGTATTATGAATTTCAACCAGAATGCATATCCTAGCATGGGGGCCCCAAGTTTCAACTCACAAACAAATCCCCCCCTTGTTTCTCATAACTCCTTACAGAATTTCtaagcgcgccacttctaaataagcg	FSNQYAQDQKISGGSGIMNFNQNAYPSMGAPSFNSQTNPPLVSHNSLQNF
Mpt5p_680_729_Mut_13	gaatcaggcggttctgggggcagcTTTAGTAACCAGTATGCACAAGATCAAAAAATCCATTCAGGTGGCTCAGGTATGAATTTCAACCAGAATGCATATCCTAGCATGGGGGCCCCAAGTTTCAACTCACAAACAAATCCCCCCCTTGTTTCTCATAACTCCTTACAGAATTTCtaagcgcgccacttctaaataagcg	FSNQYAQDQKIHSGGSGMNFNQNAYPSMGAPSFNSQTNPPLVSHNSLQNF
Mpt5p_680_729_Mut_14	gaatcaggcggttctgggggcagcTTTAGTAACCAGTATGCACAAGATCAAAAAATCCATTCCTCAGGTGGCTCAGGTAATTTCAACCAGAATGCATATCCTAGCATGGGGGCCCCAAGTTTCAACTCACAAACAAATCCCCCCCTTGTTTCTCATAACTCCTTACAGAATTTCtaagcgcgccacttctaaataagcg	FSNQYAQDQKIHSSGGSGNFNQNAYPSMGAPSFNSQTNPPLVSHNSLQNF
Mpt5p_680_729_Mut_15	gaatcaggcggttctgggggcagcTTTAGTAACCAGTATGCACAAGATCAAAAAATCCATTCCCCATCAGGTGGCTCAGGTTTCAACCAGAATGCATATCCTAGCATGGGGGCCCCAAGTTTCAACTCACAAACAAATCCCCCCCTTGTTTCTCATAACTCCTTACAGAATTTCtaagcgcgccacttctaaataagcg	FSNQYAQDQKIHSPSGGSGFNQNAYPSMGAPSFNSQTNPPLVSHNSLQNF
Mpt5p_680_729_Mut_16	gaatcaggcggttctgggggcagcTTTAGTAACCAGTATGCACAAGATCAAAAAATCCATTCCCCACAATCAGGTGGCTCAGGTAACCAGAATGCATATCCTAGCATGGGGGCCCCAAGTTTCAACTCACAAACAAATCCCCCCCTTGTTTCTCATAACTCCTTACAGAATTTCtaagcgcgccacttctaaataagcg	FSNQYAQDQKIHSPQSGGSGNQNAYPSMGAPSFNSQTNPPLVSHNSLQNF
Mpt5p_680_729_Mut_17	gaatcaggcggttctgggggcagcTTTAGTAACCAGTATGCACAAGATCAAAAAATCCATTCCCCACAACAATCAGGTGGCTCAGGTCAGAATGCATATCCTAGCATGGGGGCCCCAAGTTTCAACTCACAAACAAATCCCCCCCTTGTTTCTCATAACTCCTTACAGAATTTCtaagcgcgccacttctaaataagcg	FSNQYAQDQKIHSPQQSGGSGQNAYPSMGAPSFNSQTNPPLVSHNSLQNF
Mpt5p_680_729_Mut_18	gaatcaggcggttctgggggcagcTTTAGTAACCAGTATGCACAAGATCAAAAAATCCATTCCCCACAACAAATTTCAGGTGGCTCAGGTAATGCATATCCTAGCATGGGGGCCCCAAGTTTCAACTCACAAACAAATCCCCCCCTTGTTTCTCATAACTCCTTACAGAATTTCtaagcgcgccacttctaaataagcg	FSNQYAQDQKIHSPQQISGGSGNAYPSMGAPSFNSQTNPPLVSHNSLQNF
Mpt5p_680_729_Mut_19	gaatcaggcggttctgggggcagcTTTAGTAACCAGTATGCACAAGATCAAAAAATCCATTCCCCACAACAAATTATGTCAGGTGGCTCAGGTGCATATCCTAGCATGGGGGCCCCAAGTTTCAACTCACAAACAAATCCCCCCCTTGTTTCTCATAACTCCTTACAGAATTTCtaagcgcgccacttctaaataagcg	FSNQYAQDQKIHSPQQIMSGGSGAYPSMGAPSFNSQTNPPLVSHNSLQNF
Mpt5p_680_729_Mut_20	gaatcaggcggttctgggggcagcTTTAGTAACCAGTATGCACAAGATCAAAAAATCCATTCCCCACAACAAATTATGAATTCAGGTGGCTCAGGTTATCCTAGCATGGGGGCCCCAAGTTTCAACTCACAAACAAATCCCCCCCTTGTTTCTCATAACTCCTTACAGAATTTCtaagcgcgccacttctaaataagcg	FSNQYAQDQKIHSPQQIMNSGGSGYPSMGAPSFNSQTNPPLVSHNSLQNF
Mpt5p_680_729_Mut_21	gaatcaggcggttctgggggcagcTTTAGTAACCAGTATGCACAAGATCAAAAAATCCATTCCCCACAACAAATTATGAATTTCTCAGGTGGCTCAGGTCCTAGCATGGGGGCCCCAAGTTTCAACTCACAAACAAATCCCCCCCTTGTTTCTCATAACTCCTTACAGAATTTCtaagcgcgccacttctaaataagcg	FSNQYAQDQKIHSPQQIMNFSGGSGPSMGAPSFNSQTNPPLVSHNSLQNF
Mpt5p_680_729_Mut_22	gaatcaggcggttctgggggcagcTTTAGTAACCAGTATGCACAAGATCAAAAAATCCATTCCCCACAACAAATTATGAATTTCAACTCAGGTGGCTCAGGTAGCATGGGGGCCCCAAGTTTCAACTCACAAACAAATCCCCCCCTTGTTTCTCATAACTCCTTACAGAATTTCtaagcgcgccacttctaaataagcg	FSNQYAQDQKIHSPQQIMNFNSGGSGSMGAPSFNSQTNPPLVSHNSLQNF
Mpt5p_680_729_Mut_23	gaatcaggcggttctgggggcagcTTTAGTAACCAGTATGCACAAGATCAAAAAATCCATTCCCCACAACAAATTATGAATTTCAACCAGTCAGGTGGCTCAGGTATGGGGGCCCCAAGTTTCAACTCACAAACAAATCCCCCCCTTGTTTCTCATAACTCCTTACAGAATTTCtaagcgcgccacttctaaataagcg	FSNQYAQDQKIHSPQQIMNFNQSGGSGMGAPSFNSQTNPPLVSHNSLQNF
Mpt5p_680_729_Mut_24	gaatcaggcggttctgggggcagcTTTAGTAACCAGTATGCACAAGATCAAAAAATCCATTCCCCACAACAAATTATGAATTTCAACCAGAATTCAGGTGGCTCAGGTGGGGCCCCAAGTTTCAACTCACAAACAAATCCCCCCCTTGTTTCTCATAACTCCTTACAGAATTTCtaagcgcgccacttctaaataagcg	FSNQYAQDQKIHSPQQIMNFNQNSGGSGGAPSFNSQTNPPLVSHNSLQNF
Mpt5p_680_729_Mut_25	gaatcaggcggttctgggggcagcTTTAGTAACCAGTATGCACAAGATCAAAAAATCCATTCCCCACAACAAATTATGAATTTCAACCAGAATGCATCAGGTGGCTCAGGTGCCCCAAGTTTCAACTCACAAACAAATCCCCCCCTTGTTTCTCATAACTCCTTACAGAATTTCtaagcgcgccacttctaaataagcg	FSNQYAQDQKIHSPQQIMNFNQNASGGSGAPSFNSQTNPPLVSHNSLQNF
Mpt5p_680_729_Mut_26	gaatcaggcggttctgggggcagcTTTAGTAACCAGTATGCACAAGATCAAAAAATCCATTCCCCACAACAAATTATGAATTTCAACCAGAATGCATATTCAGGTGGCTCAGGTCCAAGTTTCAACTCACAAACAAATCCCCCCCTTGTTTCTCATAACTCCTTACAGAATTTCtaagcgcgccacttctaaataagcg	FSNQYAQDQKIHSPQQIMNFNQNAYSGGSGPSFNSQTNPPLVSHNSLQNF
Mpt5p_680_729_Mut_27	gaatcaggcggttctgggggcagcTTTAGTAACCAGTATGCACAAGATCAAAAAATCCATTCCCCACAACAAATTATGAATTTCAACCAGAATGCATATCCTTCAGGTGGCTCAGGTAGTTTCAACTCACAAACAAATCCCCCCCTTGTTTCTCATAACTCCTTACAGAATTTCtaagcgcgccacttctaaataagcg	FSNQYAQDQKIHSPQQIMNFNQNAYPSGGSGSFNSQTNPPLVSHNSLQNF
Mpt5p_680_729_Mut_28	gaatcaggcggttctgggggcagcTTTAGTAACCAGTATGCACAAGATCAAAAAATCCATTCCCCACAACAAATTATGAATTTCAACCAGAATGCATATCCTAGCTCAGGTGGCTCAGGTTTCAACTCACAAACAAATCCCCCCCTTGTTTCTCATAACTCCTTACAGAATTTCtaagcgcgccacttctaaataagcg	FSNQYAQDQKIHSPQQIMNFNQNAYPSSGGSGFNSQTNPPLVSHNSLQNF
Mpt5p_680_729_Mut_29	gaatcaggcggttctgggggcagcTTTAGTAACCAGTATGCACAAGATCAAAAAATCCATTCCCCACAACAAATTATGAATTTCAACCAGAATGCATATCCTAGCATGTCAGGTGGCTCAGGTAACTCACAAACAAATCCCCCCCTTGTTTCTCATAACTCCTTACAGAATTTCtaagcgcgccacttctaaataagcg	FSNQYAQDQKIHSPQQIMNFNQNAYPSMSGGSGNSQTNPPLVSHNSLQNF
Mpt5p_680_729_Mut_30	gaatcaggcggttctgggggcagcTTTAGTAACCAGTATGCACAAGATCAAAAAATCCATTCCCCACAACAAATTATGAATTTCAACCAGAATGCATATCCTAGCATGGGGTCAGGTGGCTCAGGTTCACAAACAAATCCCCCCCTTGTTTCTCATAACTCCTTACAGAATTTCtaagcgcgccacttctaaataagcg	FSNQYAQDQKIHSPQQIMNFNQNAYPSMGSGGSGSQTNPPLVSHNSLQNF
Mpt5p_680_729_Mut_31	gaatcaggcggttctgggggcagcTTTAGTAACCAGTATGCACAAGATCAAAAAATCCATTCCCCACAACAAATTATGAATTTCAACCAGAATGCATATCCTAGCATGGGGGCCTCAGGTGGCTCAGGTCAAACAAATCCCCCCCTTGTTTCTCATAACTCCTTACAGAATTTCtaagcgcgccacttctaaataagcg	FSNQYAQDQKIHSPQQIMNFNQNAYPSMGASGGSGQTNPPLVSHNSLQNF
Mpt5p_680_729_Mut_32	gaatcaggcggttctgggggcagcTTTAGTAACCAGTATGCACAAGATCAAAAAATCCATTCCCCACAACAAATTATGAATTTCAACCAGAATGCATATCCTAGCATGGGGGCCCCATCAGGTGGCTCAGGTACAAATCCCCCCCTTGTTTCTCATAACTCCTTACAGAATTTCtaagcgcgccacttctaaataagcg	FSNQYAQDQKIHSPQQIMNFNQNAYPSMGAPSGGSGTNPPLVSHNSLQNF
Mpt5p_680_729_Mut_33	gaatcaggcggttctgggggcagcTTTAGTAACCAGTATGCACAAGATCAAAAAATCCATTCCCCACAACAAATTATGAATTTCAACCAGAATGCATATCCTAGCATGGGGGCCCCAAGTTCAGGTGGCTCAGGTAATCCCCCCCTTGTTTCTCATAACTCCTTACAGAATTTCtaagcgcgccacttctaaataagcg	FSNQYAQDQKIHSPQQIMNFNQNAYPSMGAPSSGGSGNPPLVSHNSLQNF
Mpt5p_680_729_Mut_34	gaatcaggcggttctgggggcagcTTTAGTAACCAGTATGCACAAGATCAAAAAATCCATTCCCCACAACAAATTATGAATTTCAACCAGAATGCATATCCTAGCATGGGGGCCCCAAGTTTCTCAGGTGGCTCAGGTCCCCCCCTTGTTTCTCATAACTCCTTACAGAATTTCtaagcgcgccacttctaaataagcg	FSNQYAQDQKIHSPQQIMNFNQNAYPSMGAPSFSGGSGPPLVSHNSLQNF
Mpt5p_680_729_Mut_35	gaatcaggcggttctgggggcagcTTTAGTAACCAGTATGCACAAGATCAAAAAATCCATTCCCCACAACAAATTATGAATTTCAACCAGAATGCATATCCTAGCATGGGGGCCCCAAGTTTCAACTCAGGTGGCTCAGGTCCCCTTGTTTCTCATAACTCCTTACAGAATTTCtaagcgcgccacttctaaataagcg	FSNQYAQDQKIHSPQQIMNFNQNAYPSMGAPSFNSGGSGPLVSHNSLQNF
Mpt5p_680_729_Mut_36	gaatcaggcggttctgggggcagcTTTAGTAACCAGTATGCACAAGATCAAAAAATCCATTCCCCACAACAAATTATGAATTTCAACCAGAATGCATATCCTAGCATGGGGGCCCCAAGTTTCAACTCATCAGGTGGCTCAGGTCTTGTTTCTCATAACTCCTTACAGAATTTCtaagcgcgccacttctaaataagcg	FSNQYAQDQKIHSPQQIMNFNQNAYPSMGAPSFNSSGGSGLVSHNSLQNF
Mpt5p_680_729_Mut_37	gaatcaggcggttctgggggcagcTTTAGTAACCAGTATGCACAAGATCAAAAAATCCATTCCCCACAACAAATTATGAATTTCAACCAGAATGCATATCCTAGCATGGGGGCCCCAAGTTTCAACTCACAATCAGGTGGCTCAGGTGTTTCTCATAACTCCTTACAGAATTTCtaagcgcgccacttctaaataagcg	FSNQYAQDQKIHSPQQIMNFNQNAYPSMGAPSFNSQSGGSGVSHNSLQNF
Mpt5p_680_729_Mut_38	gaatcaggcggttctgggggcagcTTTAGTAACCAGTATGCACAAGATCAAAAAATCCATTCCCCACAACAAATTATGAATTTCAACCAGAATGCATATCCTAGCATGGGGGCCCCAAGTTTCAACTCACAAACATCAGGTGGCTCAGGTTCTCATAACTCCTTACAGAATTTCtaagcgcgccacttctaaataagcg	FSNQYAQDQKIHSPQQIMNFNQNAYPSMGAPSFNSQTSGGSGSHNSLQNF
Mpt5p_680_729_Mut_39	gaatcaggcggttctgggggcagcTTTAGTAACCAGTATGCACAAGATCAAAAAATCCATTCCCCACAACAAATTATGAATTTCAACCAGAATGCATATCCTAGCATGGGGGCCCCAAGTTTCAACTCACAAACAAATTCAGGTGGCTCAGGTCATAACTCCTTACAGAATTTCtaagcgcgccacttctaaataagcg	FSNQYAQDQKIHSPQQIMNFNQNAYPSMGAPSFNSQTNSGGSGHNSLQNF
Mpt5p_680_729_Mut_40	gaatcaggcggttctgggggcagcTTTAGTAACCAGTATGCACAAGATCAAAAAATCCATTCCCCACAACAAATTATGAATTTCAACCAGAATGCATATCCTAGCATGGGGGCCCCAAGTTTCAACTCACAAACAAATCCCTCAGGTGGCTCAGGTAACTCCTTACAGAATTTCtaagcgcgccacttctaaataagcg	FSNQYAQDQKIHSPQQIMNFNQNAYPSMGAPSFNSQTNPSGGSGNSLQNF
Mpt5p_680_729_Mut_41	gaatcaggcggttctgggggcagcTTTAGTAACCAGTATGCACAAGATCAAAAAATCCATTCCCCACAACAAATTATGAATTTCAACCAGAATGCATATCCTAGCATGGGGGCCCCAAGTTTCAACTCACAAACAAATCCCCCCTCAGGTGGCTCAGGTTCCTTACAGAATTTCtaagcgcgccacttctaaataagcg	FSNQYAQDQKIHSPQQIMNFNQNAYPSMGAPSFNSQTNPPSGGSGSLQNF
Mpt5p_680_729_Mut_42	gaatcaggcggttctgggggcagcTTTAGTAACCAGTATGCACAAGATCAAAAAATCCATTCCCCACAACAAATTATGAATTTCAACCAGAATGCATATCCTAGCATGGGGGCCCCAAGTTTCAACTCACAAACAAATCCCCCCCTTTCAGGTGGCTCAGGTTTACAGAATTTCtaagcgcgccacttctaaataagcg	FSNQYAQDQKIHSPQQIMNFNQNAYPSMGAPSFNSQTNPPLSGGSGLQNF
Mpt5p_680_729_Mut_43	gaatcaggcggttctgggggcagcTTTAGTAACCAGTATGCACAAGATCAAAAAATCCATTCCCCACAACAAATTATGAATTTCAACCAGAATGCATATCCTAGCATGGGGGCCCCAAGTTTCAACTCACAAACAAATCCCCCCCTTGTTTCAGGTGGCTCAGGTCAGAATTTCtaagcgcgccacttctaaataagcg	FSNQYAQDQKIHSPQQIMNFNQNAYPSMGAPSFNSQTNPPLVSGGSGQNF
Mpt5p_680_729_Mut_44	gaatcaggcggttctgggggcagcTTTAGTAACCAGTATGCACAAGATCAAAAAATCCATTCCCCACAACAAATTATGAATTTCAACCAGAATGCATATCCTAGCATGGGGGCCCCAAGTTTCAACTCACAAACAAATCCCCCCCTTGTTTCTTCAGGTGGCTCAGGTAATTTCtaagcgcgccacttctaaataagcg	FSNQYAQDQKIHSPQQIMNFNQNAYPSMGAPSFNSQTNPPLVSSGGSGNF
Mpt5p_680_729_Mut_45	gaatcaggcggttctgggggcagcTTTAGTAACCAGTATGCACAAGATCAAAAAATCCATTCCCCACAACAAATTATGAATTTCAACCAGAATGCATATCCTAGCATGGGGGCCCCAAGTTTCAACTCACAAACAAATCCCCCCCTTGTTTCTCATTCAGGTGGCTCAGGTTTCtaagcgcgccacttctaaataagcg	FSNQYAQDQKIHSPQQIMNFNQNAYPSMGAPSFNSQTNPPLVSHSGGSGF
Mpt5p_680_729_Mut_46	gaatcaggcggttctgggggcagcTTTAGTAACCAGTATGCACAAGATCAAAAAATCCATTCCCCACAACAAATTATGAATTTCAACCAGAATGCATATCCTAGCATGGGGGCCCCAAGTTTCAACTCACAAACAAATCCCCCCCTTGTTTCTCATAACTCAGGTGGCTCAGGTtaagcgcgccacttctaaataagcg	FSNQYAQDQKIHSPQQIMNFNQNAYPSMGAPSFNSQTNPPLVSHNSGGSG
Mpt5p_720_769_WT_0	gaatcaggcggttctgggggcagcCTGGTGTCACACAACTCCCTTCAAAATTTTGATAATAGGCAATTCGCAAACTTGATGGCTCACCCAAACTCTGCTGCCCCAATCCATTCATTCTCTTCCTCAAACATTACTAATGTTAATCCTAATGTTAGTAGAGGATTCAAGCAACCGtaagcgcgccacttctaaataagcg	LVSHNSLQNFDNRQFANLMAHPNSAAPIHSFSSSNITNVNPNVSRGFKQP
Mpt5p_720_769_Mut_1	gaatcaggcggttctgggggcagcTCAGGTGGCTCAGGTTCCCTTCAAAATTTTGATAATAGGCAATTCGCAAACTTGATGGCTCACCCAAACTCTGCTGCCCCAATCCATTCATTCTCTTCCTCAAACATTACTAATGTTAATCCTAATGTTAGTAGAGGATTCAAGCAACCGtaagcgcgccacttctaaataagcg	SGGSGSLQNFDNRQFANLMAHPNSAAPIHSFSSSNITNVNPNVSRGFKQP
Mpt5p_720_769_Mut_2	gaatcaggcggttctgggggcagcCTGTCAGGTGGCTCAGGTCTTCAAAATTTTGATAATAGGCAATTCGCAAACTTGATGGCTCACCCAAACTCTGCTGCCCCAATCCATTCATTCTCTTCCTCAAACATTACTAATGTTAATCCTAATGTTAGTAGAGGATTCAAGCAACCGtaagcgcgccacttctaaataagcg	LSGGSGLQNFDNRQFANLMAHPNSAAPIHSFSSSNITNVNPNVSRGFKQP
Mpt5p_720_769_Mut_3	gaatcaggcggttctgggggcagcCTGGTGTCAGGTGGCTCAGGTCAAAATTTTGATAATAGGCAATTCGCAAACTTGATGGCTCACCCAAACTCTGCTGCCCCAATCCATTCATTCTCTTCCTCAAACATTACTAATGTTAATCCTAATGTTAGTAGAGGATTCAAGCAACCGtaagcgcgccacttctaaataagcg	LVSGGSGQNFDNRQFANLMAHPNSAAPIHSFSSSNITNVNPNVSRGFKQP
Mpt5p_720_769_Mut_4	gaatcaggcggttctgggggcagcCTGGTGTCATCAGGTGGCTCAGGTAATTTTGATAATAGGCAATTCGCAAACTTGATGGCTCACCCAAACTCTGCTGCCCCAATCCATTCATTCTCTTCCTCAAACATTACTAATGTTAATCCTAATGTTAGTAGAGGATTCAAGCAACCGtaagcgcgccacttctaaataagcg	LVSSGGSGNFDNRQFANLMAHPNSAAPIHSFSSSNITNVNPNVSRGFKQP
Mpt5p_720_769_Mut_5	gaatcaggcggttctgggggcagcCTGGTGTCACACTCAGGTGGCTCAGGTTTTGATAATAGGCAATTCGCAAACTTGATGGCTCACCCAAACTCTGCTGCCCCAATCCATTCATTCTCTTCCTCAAACATTACTAATGTTAATCCTAATGTTAGTAGAGGATTCAAGCAACCGtaagcgcgccacttctaaataagcg	LVSHSGGSGFDNRQFANLMAHPNSAAPIHSFSSSNITNVNPNVSRGFKQP
Mpt5p_720_769_Mut_6	gaatcaggcggttctgggggcagcCTGGTGTCACACAACTCAGGTGGCTCAGGTGATAATAGGCAATTCGCAAACTTGATGGCTCACCCAAACTCTGCTGCCCCAATCCATTCATTCTCTTCCTCAAACATTACTAATGTTAATCCTAATGTTAGTAGAGGATTCAAGCAACCGtaagcgcgccacttctaaataagcg	LVSHNSGGSGDNRQFANLMAHPNSAAPIHSFSSSNITNVNPNVSRGFKQP
Mpt5p_720_769_Mut_7	gaatcaggcggttctgggggcagcCTGGTGTCACACAACTCCTCAGGTGGCTCAGGTAATAGGCAATTCGCAAACTTGATGGCTCACCCAAACTCTGCTGCCCCAATCCATTCATTCTCTTCCTCAAACATTACTAATGTTAATCCTAATGTTAGTAGAGGATTCAAGCAACCGtaagcgcgccacttctaaataagcg	LVSHNSSGGSGNRQFANLMAHPNSAAPIHSFSSSNITNVNPNVSRGFKQP
Mpt5p_720_769_Mut_8	gaatcaggcggttctgggggcagcCTGGTGTCACACAACTCCCTTTCAGGTGGCTCAGGTAGGCAATTCGCAAACTTGATGGCTCACCCAAACTCTGCTGCCCCAATCCATTCATTCTCTTCCTCAAACATTACTAATGTTAATCCTAATGTTAGTAGAGGATTCAAGCAACCGtaagcgcgccacttctaaataagcg	LVSHNSLSGGSGRQFANLMAHPNSAAPIHSFSSSNITNVNPNVSRGFKQP
Mpt5p_720_769_Mut_9	gaatcaggcggttctgggggcagcCTGGTGTCACACAACTCCCTTCAATCAGGTGGCTCAGGTCAATTCGCAAACTTGATGGCTCACCCAAACTCTGCTGCCCCAATCCATTCATTCTCTTCCTCAAACATTACTAATGTTAATCCTAATGTTAGTAGAGGATTCAAGCAACCGtaagcgcgccacttctaaataagcg	LVSHNSLQSGGSGQFANLMAHPNSAAPIHSFSSSNITNVNPNVSRGFKQP
Mpt5p_720_769_Mut_10	gaatcaggcggttctgggggcagcCTGGTGTCACACAACTCCCTTCAAAATTCAGGTGGCTCAGGTTTCGCAAACTTGATGGCTCACCCAAACTCTGCTGCCCCAATCCATTCATTCTCTTCCTCAAACATTACTAATGTTAATCCTAATGTTAGTAGAGGATTCAAGCAACCGtaagcgcgccacttctaaataagcg	LVSHNSLQNSGGSGFANLMAHPNSAAPIHSFSSSNITNVNPNVSRGFKQP
Mpt5p_720_769_Mut_11	gaatcaggcggttctgggggcagcCTGGTGTCACACAACTCCCTTCAAAATTTTTCAGGTGGCTCAGGTGCAAACTTGATGGCTCACCCAAACTCTGCTGCCCCAATCCATTCATTCTCTTCCTCAAACATTACTAATGTTAATCCTAATGTTAGTAGAGGATTCAAGCAACCGtaagcgcgccacttctaaataagcg	LVSHNSLQNFSGGSGANLMAHPNSAAPIHSFSSSNITNVNPNVSRGFKQP
Mpt5p_720_769_Mut_12	gaatcaggcggttctgggggcagcCTGGTGTCACACAACTCCCTTCAAAATTTTGATTCAGGTGGCTCAGGTAACTTGATGGCTCACCCAAACTCTGCTGCCCCAATCCATTCATTCTCTTCCTCAAACATTACTAATGTTAATCCTAATGTTAGTAGAGGATTCAAGCAACCGtaagcgcgccacttctaaataagcg	LVSHNSLQNFDSGGSGNLMAHPNSAAPIHSFSSSNITNVNPNVSRGFKQP
Mpt5p_720_769_Mut_13	gaatcaggcggttctgggggcagcCTGGTGTCACACAACTCCCTTCAAAATTTTGATAATTCAGGTGGCTCAGGTTTGATGGCTCACCCAAACTCTGCTGCCCCAATCCATTCATTCTCTTCCTCAAACATTACTAATGTTAATCCTAATGTTAGTAGAGGATTCAAGCAACCGtaagcgcgccacttctaaataagcg	LVSHNSLQNFDNSGGSGLMAHPNSAAPIHSFSSSNITNVNPNVSRGFKQP
Mpt5p_720_769_Mut_14	gaatcaggcggttctgggggcagcCTGGTGTCACACAACTCCCTTCAAAATTTTGATAATAGGTCAGGTGGCTCAGGTATGGCTCACCCAAACTCTGCTGCCCCAATCCATTCATTCTCTTCCTCAAACATTACTAATGTTAATCCTAATGTTAGTAGAGGATTCAAGCAACCGtaagcgcgccacttctaaataagcg	LVSHNSLQNFDNRSGGSGMAHPNSAAPIHSFSSSNITNVNPNVSRGFKQP
Mpt5p_720_769_Mut_15	gaatcaggcggttctgggggcagcCTGGTGTCACACAACTCCCTTCAAAATTTTGATAATAGGCAATCAGGTGGCTCAGGTGCTCACCCAAACTCTGCTGCCCCAATCCATTCATTCTCTTCCTCAAACATTACTAATGTTAATCCTAATGTTAGTAGAGGATTCAAGCAACCGtaagcgcgccacttctaaataagcg	LVSHNSLQNFDNRQSGGSGAHPNSAAPIHSFSSSNITNVNPNVSRGFKQP
Mpt5p_720_769_Mut_16	gaatcaggcggttctgggggcagcCTGGTGTCACACAACTCCCTTCAAAATTTTGATAATAGGCAATTCTCAGGTGGCTCAGGTCACCCAAACTCTGCTGCCCCAATCCATTCATTCTCTTCCTCAAACATTACTAATGTTAATCCTAATGTTAGTAGAGGATTCAAGCAACCGtaagcgcgccacttctaaataagcg	LVSHNSLQNFDNRQFSGGSGHPNSAAPIHSFSSSNITNVNPNVSRGFKQP
Mpt5p_720_769_Mut_17	gaatcaggcggttctgggggcagcCTGGTGTCACACAACTCCCTTCAAAATTTTGATAATAGGCAATTCGCATCAGGTGGCTCAGGTCCAAACTCTGCTGCCCCAATCCATTCATTCTCTTCCTCAAACATTACTAATGTTAATCCTAATGTTAGTAGAGGATTCAAGCAACCGtaagcgcgccacttctaaataagcg	LVSHNSLQNFDNRQFASGGSGPNSAAPIHSFSSSNITNVNPNVSRGFKQP
Mpt5p_720_769_Mut_18	gaatcaggcggttctgggggcagcCTGGTGTCACACAACTCCCTTCAAAATTTTGATAATAGGCAATTCGCAAACTCAGGTGGCTCAGGTAACTCTGCTGCCCCAATCCATTCATTCTCTTCCTCAAACATTACTAATGTTAATCCTAATGTTAGTAGAGGATTCAAGCAACCGtaagcgcgccacttctaaataagcg	LVSHNSLQNFDNRQFANSGGSGNSAAPIHSFSSSNITNVNPNVSRGFKQP
Mpt5p_720_769_Mut_19	gaatcaggcggttctgggggcagcCTGGTGTCACACAACTCCCTTCAAAATTTTGATAATAGGCAATTCGCAAACTTGTCAGGTGGCTCAGGTTCTGCTGCCCCAATCCATTCATTCTCTTCCTCAAACATTACTAATGTTAATCCTAATGTTAGTAGAGGATTCAAGCAACCGtaagcgcgccacttctaaataagcg	LVSHNSLQNFDNRQFANLSGGSGSAAPIHSFSSSNITNVNPNVSRGFKQP
Mpt5p_720_769_Mut_20	gaatcaggcggttctgggggcagcCTGGTGTCACACAACTCCCTTCAAAATTTTGATAATAGGCAATTCGCAAACTTGATGTCAGGTGGCTCAGGTGCTGCCCCAATCCATTCATTCTCTTCCTCAAACATTACTAATGTTAATCCTAATGTTAGTAGAGGATTCAAGCAACCGtaagcgcgccacttctaaataagcg	LVSHNSLQNFDNRQFANLMSGGSGAAPIHSFSSSNITNVNPNVSRGFKQP
Mpt5p_720_769_Mut_21	gaatcaggcggttctgggggcagcCTGGTGTCACACAACTCCCTTCAAAATTTTGATAATAGGCAATTCGCAAACTTGATGGCTTCAGGTGGCTCAGGTGCCCCAATCCATTCATTCTCTTCCTCAAACATTACTAATGTTAATCCTAATGTTAGTAGAGGATTCAAGCAACCGtaagcgcgccacttctaaataagcg	LVSHNSLQNFDNRQFANLMASGGSGAPIHSFSSSNITNVNPNVSRGFKQP
Mpt5p_720_769_Mut_22	gaatcaggcggttctgggggcagcCTGGTGTCACACAACTCCCTTCAAAATTTTGATAATAGGCAATTCGCAAACTTGATGGCTCACTCAGGTGGCTCAGGTCCAATCCATTCATTCTCTTCCTCAAACATTACTAATGTTAATCCTAATGTTAGTAGAGGATTCAAGCAACCGtaagcgcgccacttctaaataagcg	LVSHNSLQNFDNRQFANLMAHSGGSGPIHSFSSSNITNVNPNVSRGFKQP
Mpt5p_720_769_Mut_23	gaatcaggcggttctgggggcagcCTGGTGTCACACAACTCCCTTCAAAATTTTGATAATAGGCAATTCGCAAACTTGATGGCTCACCCATCAGGTGGCTCAGGTATCCATTCATTCTCTTCCTCAAACATTACTAATGTTAATCCTAATGTTAGTAGAGGATTCAAGCAACCGtaagcgcgccacttctaaataagcg	LVSHNSLQNFDNRQFANLMAHPSGGSGIHSFSSSNITNVNPNVSRGFKQP
Mpt5p_720_769_Mut_24	gaatcaggcggttctgggggcagcCTGGTGTCACACAACTCCCTTCAAAATTTTGATAATAGGCAATTCGCAAACTTGATGGCTCACCCAAACTCAGGTGGCTCAGGTCATTCATTCTCTTCCTCAAACATTACTAATGTTAATCCTAATGTTAGTAGAGGATTCAAGCAACCGtaagcgcgccacttctaaataagcg	LVSHNSLQNFDNRQFANLMAHPNSGGSGHSFSSSNITNVNPNVSRGFKQP
Mpt5p_720_769_Mut_25	gaatcaggcggttctgggggcagcCTGGTGTCACACAACTCCCTTCAAAATTTTGATAATAGGCAATTCGCAAACTTGATGGCTCACCCAAACTCTTCAGGTGGCTCAGGTTCATTCTCTTCCTCAAACATTACTAATGTTAATCCTAATGTTAGTAGAGGATTCAAGCAACCGtaagcgcgccacttctaaataagcg	LVSHNSLQNFDNRQFANLMAHPNSSGGSGSFSSSNITNVNPNVSRGFKQP
Mpt5p_720_769_Mut_26	gaatcaggcggttctgggggcagcCTGGTGTCACACAACTCCCTTCAAAATTTTGATAATAGGCAATTCGCAAACTTGATGGCTCACCCAAACTCTGCTTCAGGTGGCTCAGGTTTCTCTTCCTCAAACATTACTAATGTTAATCCTAATGTTAGTAGAGGATTCAAGCAACCGtaagcgcgccacttctaaataagcg	LVSHNSLQNFDNRQFANLMAHPNSASGGSGFSSSNITNVNPNVSRGFKQP
Mpt5p_720_769_Mut_27	gaatcaggcggttctgggggcagcCTGGTGTCACACAACTCCCTTCAAAATTTTGATAATAGGCAATTCGCAAACTTGATGGCTCACCCAAACTCTGCTGCCTCAGGTGGCTCAGGTTCTTCCTCAAACATTACTAATGTTAATCCTAATGTTAGTAGAGGATTCAAGCAACCGtaagcgcgccacttctaaataagcg	LVSHNSLQNFDNRQFANLMAHPNSAASGGSGSSSNITNVNPNVSRGFKQP
Mpt5p_720_769_Mut_28	gaatcaggcggttctgggggcagcCTGGTGTCACACAACTCCCTTCAAAATTTTGATAATAGGCAATTCGCAAACTTGATGGCTCACCCAAACTCTGCTGCCCCATCAGGTGGCTCAGGTTCCTCAAACATTACTAATGTTAATCCTAATGTTAGTAGAGGATTCAAGCAACCGtaagcgcgccacttctaaataagcg	LVSHNSLQNFDNRQFANLMAHPNSAAPSGGSGSSNITNVNPNVSRGFKQP
Mpt5p_720_769_Mut_29	gaatcaggcggttctgggggcagcCTGGTGTCACACAACTCCCTTCAAAATTTTGATAATAGGCAATTCGCAAACTTGATGGCTCACCCAAACTCTGCTGCCCCAATCTCAGGTGGCTCAGGTTCAAACATTACTAATGTTAATCCTAATGTTAGTAGAGGATTCAAGCAACCGtaagcgcgccacttctaaataagcg	LVSHNSLQNFDNRQFANLMAHPNSAAPISGGSGSNITNVNPNVSRGFKQP
Mpt5p_720_769_Mut_30	gaatcaggcggttctgggggcagcCTGGTGTCACACAACTCCCTTCAAAATTTTGATAATAGGCAATTCGCAAACTTGATGGCTCACCCAAACTCTGCTGCCCCAATCCATTCAGGTGGCTCAGGTAACATTACTAATGTTAATCCTAATGTTAGTAGAGGATTCAAGCAACCGtaagcgcgccacttctaaataagcg	LVSHNSLQNFDNRQFANLMAHPNSAAPIHSGGSGNITNVNPNVSRGFKQP
Mpt5p_720_769_Mut_31	gaatcaggcggttctgggggcagcCTGGTGTCACACAACTCCCTTCAAAATTTTGATAATAGGCAATTCGCAAACTTGATGGCTCACCCAAACTCTGCTGCCCCAATCCATTCATCAGGTGGCTCAGGTATTACTAATGTTAATCCTAATGTTAGTAGAGGATTCAAGCAACCGtaagcgcgccacttctaaataagcg	LVSHNSLQNFDNRQFANLMAHPNSAAPIHSSGGSGITNVNPNVSRGFKQP
Mpt5p_720_769_Mut_32	gaatcaggcggttctgggggcagcCTGGTGTCACACAACTCCCTTCAAAATTTTGATAATAGGCAATTCGCAAACTTGATGGCTCACCCAAACTCTGCTGCCCCAATCCATTCATTCTCAGGTGGCTCAGGTACTAATGTTAATCCTAATGTTAGTAGAGGATTCAAGCAACCGtaagcgcgccacttctaaataagcg	LVSHNSLQNFDNRQFANLMAHPNSAAPIHSFSGGSGTNVNPNVSRGFKQP
Mpt5p_720_769_Mut_33	gaatcaggcggttctgggggcagcCTGGTGTCACACAACTCCCTTCAAAATTTTGATAATAGGCAATTCGCAAACTTGATGGCTCACCCAAACTCTGCTGCCCCAATCCATTCATTCTCTTCAGGTGGCTCAGGTAATGTTAATCCTAATGTTAGTAGAGGATTCAAGCAACCGtaagcgcgccacttctaaataagcg	LVSHNSLQNFDNRQFANLMAHPNSAAPIHSFSSGGSGNVNPNVSRGFKQP
Mpt5p_720_769_Mut_34	gaatcaggcggttctgggggcagcCTGGTGTCACACAACTCCCTTCAAAATTTTGATAATAGGCAATTCGCAAACTTGATGGCTCACCCAAACTCTGCTGCCCCAATCCATTCATTCTCTTCCTCAGGTGGCTCAGGTGTTAATCCTAATGTTAGTAGAGGATTCAAGCAACCGtaagcgcgccacttctaaataagcg	LVSHNSLQNFDNRQFANLMAHPNSAAPIHSFSSSGGSGVNPNVSRGFKQP
Mpt5p_720_769_Mut_35	gaatcaggcggttctgggggcagcCTGGTGTCACACAACTCCCTTCAAAATTTTGATAATAGGCAATTCGCAAACTTGATGGCTCACCCAAACTCTGCTGCCCCAATCCATTCATTCTCTTCCTCATCAGGTGGCTCAGGTAATCCTAATGTTAGTAGAGGATTCAAGCAACCGtaagcgcgccacttctaaataagcg	LVSHNSLQNFDNRQFANLMAHPNSAAPIHSFSSSSGGSGNPNVSRGFKQP
Mpt5p_720_769_Mut_36	gaatcaggcggttctgggggcagcCTGGTGTCACACAACTCCCTTCAAAATTTTGATAATAGGCAATTCGCAAACTTGATGGCTCACCCAAACTCTGCTGCCCCAATCCATTCATTCTCTTCCTCAAACTCAGGTGGCTCAGGTCCTAATGTTAGTAGAGGATTCAAGCAACCGtaagcgcgccacttctaaataagcg	LVSHNSLQNFDNRQFANLMAHPNSAAPIHSFSSSNSGGSGPNVSRGFKQP
Mpt5p_720_769_Mut_37	gaatcaggcggttctgggggcagcCTGGTGTCACACAACTCCCTTCAAAATTTTGATAATAGGCAATTCGCAAACTTGATGGCTCACCCAAACTCTGCTGCCCCAATCCATTCATTCTCTTCCTCAAACATTTCAGGTGGCTCAGGTAATGTTAGTAGAGGATTCAAGCAACCGtaagcgcgccacttctaaataagcg	LVSHNSLQNFDNRQFANLMAHPNSAAPIHSFSSSNISGGSGNVSRGFKQP
Mpt5p_720_769_Mut_38	gaatcaggcggttctgggggcagcCTGGTGTCACACAACTCCCTTCAAAATTTTGATAATAGGCAATTCGCAAACTTGATGGCTCACCCAAACTCTGCTGCCCCAATCCATTCATTCTCTTCCTCAAACATTACTTCAGGTGGCTCAGGTGTTAGTAGAGGATTCAAGCAACCGtaagcgcgccacttctaaataagcg	LVSHNSLQNFDNRQFANLMAHPNSAAPIHSFSSSNITSGGSGVSRGFKQP
Mpt5p_720_769_Mut_39	gaatcaggcggttctgggggcagcCTGGTGTCACACAACTCCCTTCAAAATTTTGATAATAGGCAATTCGCAAACTTGATGGCTCACCCAAACTCTGCTGCCCCAATCCATTCATTCTCTTCCTCAAACATTACTAATTCAGGTGGCTCAGGTAGTAGAGGATTCAAGCAACCGtaagcgcgccacttctaaataagcg	LVSHNSLQNFDNRQFANLMAHPNSAAPIHSFSSSNITNSGGSGSRGFKQP
Mpt5p_720_769_Mut_40	gaatcaggcggttctgggggcagcCTGGTGTCACACAACTCCCTTCAAAATTTTGATAATAGGCAATTCGCAAACTTGATGGCTCACCCAAACTCTGCTGCCCCAATCCATTCATTCTCTTCCTCAAACATTACTAATGTTTCAGGTGGCTCAGGTAGAGGATTCAAGCAACCGtaagcgcgccacttctaaataagcg	LVSHNSLQNFDNRQFANLMAHPNSAAPIHSFSSSNITNVSGGSGRGFKQP
Mpt5p_720_769_Mut_41	gaatcaggcggttctgggggcagcCTGGTGTCACACAACTCCCTTCAAAATTTTGATAATAGGCAATTCGCAAACTTGATGGCTCACCCAAACTCTGCTGCCCCAATCCATTCATTCTCTTCCTCAAACATTACTAATGTTAATTCAGGTGGCTCAGGTGGATTCAAGCAACCGtaagcgcgccacttctaaataagcg	LVSHNSLQNFDNRQFANLMAHPNSAAPIHSFSSSNITNVNSGGSGGFKQP
Mpt5p_720_769_Mut_42	gaatcaggcggttctgggggcagcCTGGTGTCACACAACTCCCTTCAAAATTTTGATAATAGGCAATTCGCAAACTTGATGGCTCACCCAAACTCTGCTGCCCCAATCCATTCATTCTCTTCCTCAAACATTACTAATGTTAATCCTTCAGGTGGCTCAGGTTTCAAGCAACCGtaagcgcgccacttctaaataagcg	LVSHNSLQNFDNRQFANLMAHPNSAAPIHSFSSSNITNVNPSGGSGFKQP
Mpt5p_720_769_Mut_43	gaatcaggcggttctgggggcagcCTGGTGTCACACAACTCCCTTCAAAATTTTGATAATAGGCAATTCGCAAACTTGATGGCTCACCCAAACTCTGCTGCCCCAATCCATTCATTCTCTTCCTCAAACATTACTAATGTTAATCCTAATTCAGGTGGCTCAGGTAAGCAACCGtaagcgcgccacttctaaataagcg	LVSHNSLQNFDNRQFANLMAHPNSAAPIHSFSSSNITNVNPNSGGSGKQP
Mpt5p_720_769_Mut_44	gaatcaggcggttctgggggcagcCTGGTGTCACACAACTCCCTTCAAAATTTTGATAATAGGCAATTCGCAAACTTGATGGCTCACCCAAACTCTGCTGCCCCAATCCATTCATTCTCTTCCTCAAACATTACTAATGTTAATCCTAATGTTTCAGGTGGCTCAGGTCAACCGtaagcgcgccacttctaaataagcg	LVSHNSLQNFDNRQFANLMAHPNSAAPIHSFSSSNITNVNPNVSGGSGQP
Mpt5p_720_769_Mut_45	gaatcaggcggttctgggggcagcCTGGTGTCACACAACTCCCTTCAAAATTTTGATAATAGGCAATTCGCAAACTTGATGGCTCACCCAAACTCTGCTGCCCCAATCCATTCATTCTCTTCCTCAAACATTACTAATGTTAATCCTAATGTTAGTTCAGGTGGCTCAGGTCCGtaagcgcgccacttctaaataagcg	LVSHNSLQNFDNRQFANLMAHPNSAAPIHSFSSSNITNVNPNVSSGGSGP
Mpt5p_720_769_Mut_46	gaatcaggcggttctgggggcagcCTGGTGTCACACAACTCCCTTCAAAATTTTGATAATAGGCAATTCGCAAACTTGATGGCTCACCCAAACTCTGCTGCCCCAATCCATTCATTCTCTTCCTCAAACATTACTAATGTTAATCCTAATGTTAGTAGATCAGGTGGCTCAGGTtaagcgcgccacttctaaataagcg	LVSHNSLQNFDNRQFANLMAHPNSAAPIHSFSSSNITNVNPNVSRSGGSG
Mpt5p_750_799_WT_0	gaatcaggcggttctgggggcagcTTTAGCTCTTCAAATATTACGAACGTTAATCCAAATGTATCTAGGGGCTTCAAGCAGCCTGGTTTCATGATGAATGAGACCGACAAAATCAACGCTAATCATTTCTCTCCCTACAGTAATGCTAATTCCCAGAACTTTAATGAGTCCTTTtaagcgcgccacttctaaataagcg	FSSSNITNVNPNVSRGFKQPGFMMNETDKINANHFSPYSNANSQNFNESF
Mpt5p_750_799_Mut_1	gaatcaggcggttctgggggcagcTCAGGTGGCTCAGGTATTACGAACGTTAATCCAAATGTATCTAGGGGCTTCAAGCAGCCTGGTTTCATGATGAATGAGACCGACAAAATCAACGCTAATCATTTCTCTCCCTACAGTAATGCTAATTCCCAGAACTTTAATGAGTCCTTTtaagcgcgccacttctaaataagcg	SGGSGITNVNPNVSRGFKQPGFMMNETDKINANHFSPYSNANSQNFNESF
Mpt5p_750_799_Mut_2	gaatcaggcggttctgggggcagcTTTTCAGGTGGCTCAGGTACGAACGTTAATCCAAATGTATCTAGGGGCTTCAAGCAGCCTGGTTTCATGATGAATGAGACCGACAAAATCAACGCTAATCATTTCTCTCCCTACAGTAATGCTAATTCCCAGAACTTTAATGAGTCCTTTtaagcgcgccacttctaaataagcg	FSGGSGTNVNPNVSRGFKQPGFMMNETDKINANHFSPYSNANSQNFNESF
Mpt5p_750_799_Mut_3	gaatcaggcggttctgggggcagcTTTAGCTCAGGTGGCTCAGGTAACGTTAATCCAAATGTATCTAGGGGCTTCAAGCAGCCTGGTTTCATGATGAATGAGACCGACAAAATCAACGCTAATCATTTCTCTCCCTACAGTAATGCTAATTCCCAGAACTTTAATGAGTCCTTTtaagcgcgccacttctaaataagcg	FSSGGSGNVNPNVSRGFKQPGFMMNETDKINANHFSPYSNANSQNFNESF
Mpt5p_750_799_Mut_4	gaatcaggcggttctgggggcagcTTTAGCTCTTCAGGTGGCTCAGGTGTTAATCCAAATGTATCTAGGGGCTTCAAGCAGCCTGGTTTCATGATGAATGAGACCGACAAAATCAACGCTAATCATTTCTCTCCCTACAGTAATGCTAATTCCCAGAACTTTAATGAGTCCTTTtaagcgcgccacttctaaataagcg	FSSSGGSGVNPNVSRGFKQPGFMMNETDKINANHFSPYSNANSQNFNESF
Mpt5p_750_799_Mut_5	gaatcaggcggttctgggggcagcTTTAGCTCTTCATCAGGTGGCTCAGGTAATCCAAATGTATCTAGGGGCTTCAAGCAGCCTGGTTTCATGATGAATGAGACCGACAAAATCAACGCTAATCATTTCTCTCCCTACAGTAATGCTAATTCCCAGAACTTTAATGAGTCCTTTtaagcgcgccacttctaaataagcg	FSSSSGGSGNPNVSRGFKQPGFMMNETDKINANHFSPYSNANSQNFNESF
Mpt5p_750_799_Mut_6	gaatcaggcggttctgggggcagcTTTAGCTCTTCAAATTCAGGTGGCTCAGGTCCAAATGTATCTAGGGGCTTCAAGCAGCCTGGTTTCATGATGAATGAGACCGACAAAATCAACGCTAATCATTTCTCTCCCTACAGTAATGCTAATTCCCAGAACTTTAATGAGTCCTTTtaagcgcgccacttctaaataagcg	FSSSNSGGSGPNVSRGFKQPGFMMNETDKINANHFSPYSNANSQNFNESF
Mpt5p_750_799_Mut_7	gaatcaggcggttctgggggcagcTTTAGCTCTTCAAATATTTCAGGTGGCTCAGGTAATGTATCTAGGGGCTTCAAGCAGCCTGGTTTCATGATGAATGAGACCGACAAAATCAACGCTAATCATTTCTCTCCCTACAGTAATGCTAATTCCCAGAACTTTAATGAGTCCTTTtaagcgcgccacttctaaataagcg	FSSSNISGGSGNVSRGFKQPGFMMNETDKINANHFSPYSNANSQNFNESF
Mpt5p_750_799_Mut_8	gaatcaggcggttctgggggcagcTTTAGCTCTTCAAATATTACGTCAGGTGGCTCAGGTGTATCTAGGGGCTTCAAGCAGCCTGGTTTCATGATGAATGAGACCGACAAAATCAACGCTAATCATTTCTCTCCCTACAGTAATGCTAATTCCCAGAACTTTAATGAGTCCTTTtaagcgcgccacttctaaataagcg	FSSSNITSGGSGVSRGFKQPGFMMNETDKINANHFSPYSNANSQNFNESF
Mpt5p_750_799_Mut_9	gaatcaggcggttctgggggcagcTTTAGCTCTTCAAATATTACGAACTCAGGTGGCTCAGGTTCTAGGGGCTTCAAGCAGCCTGGTTTCATGATGAATGAGACCGACAAAATCAACGCTAATCATTTCTCTCCCTACAGTAATGCTAATTCCCAGAACTTTAATGAGTCCTTTtaagcgcgccacttctaaataagcg	FSSSNITNSGGSGSRGFKQPGFMMNETDKINANHFSPYSNANSQNFNESF
Mpt5p_750_799_Mut_10	gaatcaggcggttctgggggcagcTTTAGCTCTTCAAATATTACGAACGTTTCAGGTGGCTCAGGTAGGGGCTTCAAGCAGCCTGGTTTCATGATGAATGAGACCGACAAAATCAACGCTAATCATTTCTCTCCCTACAGTAATGCTAATTCCCAGAACTTTAATGAGTCCTTTtaagcgcgccacttctaaataagcg	FSSSNITNVSGGSGRGFKQPGFMMNETDKINANHFSPYSNANSQNFNESF
Mpt5p_750_799_Mut_11	gaatcaggcggttctgggggcagcTTTAGCTCTTCAAATATTACGAACGTTAATTCAGGTGGCTCAGGTGGCTTCAAGCAGCCTGGTTTCATGATGAATGAGACCGACAAAATCAACGCTAATCATTTCTCTCCCTACAGTAATGCTAATTCCCAGAACTTTAATGAGTCCTTTtaagcgcgccacttctaaataagcg	FSSSNITNVNSGGSGGFKQPGFMMNETDKINANHFSPYSNANSQNFNESF
Mpt5p_750_799_Mut_12	gaatcaggcggttctgggggcagcTTTAGCTCTTCAAATATTACGAACGTTAATCCATCAGGTGGCTCAGGTTTCAAGCAGCCTGGTTTCATGATGAATGAGACCGACAAAATCAACGCTAATCATTTCTCTCCCTACAGTAATGCTAATTCCCAGAACTTTAATGAGTCCTTTtaagcgcgccacttctaaataagcg	FSSSNITNVNPSGGSGFKQPGFMMNETDKINANHFSPYSNANSQNFNESF
Mpt5p_750_799_Mut_13	gaatcaggcggttctgggggcagcTTTAGCTCTTCAAATATTACGAACGTTAATCCAAATTCAGGTGGCTCAGGTAAGCAGCCTGGTTTCATGATGAATGAGACCGACAAAATCAACGCTAATCATTTCTCTCCCTACAGTAATGCTAATTCCCAGAACTTTAATGAGTCCTTTtaagcgcgccacttctaaataagcg	FSSSNITNVNPNSGGSGKQPGFMMNETDKINANHFSPYSNANSQNFNESF
Mpt5p_750_799_Mut_14	gaatcaggcggttctgggggcagcTTTAGCTCTTCAAATATTACGAACGTTAATCCAAATGTATCAGGTGGCTCAGGTCAGCCTGGTTTCATGATGAATGAGACCGACAAAATCAACGCTAATCATTTCTCTCCCTACAGTAATGCTAATTCCCAGAACTTTAATGAGTCCTTTtaagcgcgccacttctaaataagcg	FSSSNITNVNPNVSGGSGQPGFMMNETDKINANHFSPYSNANSQNFNESF
Mpt5p_750_799_Mut_15	gaatcaggcggttctgggggcagcTTTAGCTCTTCAAATATTACGAACGTTAATCCAAATGTATCTTCAGGTGGCTCAGGTCCTGGTTTCATGATGAATGAGACCGACAAAATCAACGCTAATCATTTCTCTCCCTACAGTAATGCTAATTCCCAGAACTTTAATGAGTCCTTTtaagcgcgccacttctaaataagcg	FSSSNITNVNPNVSSGGSGPGFMMNETDKINANHFSPYSNANSQNFNESF
Mpt5p_750_799_Mut_16	gaatcaggcggttctgggggcagcTTTAGCTCTTCAAATATTACGAACGTTAATCCAAATGTATCTAGGTCAGGTGGCTCAGGTGGTTTCATGATGAATGAGACCGACAAAATCAACGCTAATCATTTCTCTCCCTACAGTAATGCTAATTCCCAGAACTTTAATGAGTCCTTTtaagcgcgccacttctaaataagcg	FSSSNITNVNPNVSRSGGSGGFMMNETDKINANHFSPYSNANSQNFNESF
Mpt5p_750_799_Mut_17	gaatcaggcggttctgggggcagcTTTAGCTCTTCAAATATTACGAACGTTAATCCAAATGTATCTAGGGGCTCAGGTGGCTCAGGTTTCATGATGAATGAGACCGACAAAATCAACGCTAATCATTTCTCTCCCTACAGTAATGCTAATTCCCAGAACTTTAATGAGTCCTTTtaagcgcgccacttctaaataagcg	FSSSNITNVNPNVSRGSGGSGFMMNETDKINANHFSPYSNANSQNFNESF
Mpt5p_750_799_Mut_18	gaatcaggcggttctgggggcagcTTTAGCTCTTCAAATATTACGAACGTTAATCCAAATGTATCTAGGGGCTTCTCAGGTGGCTCAGGTATGATGAATGAGACCGACAAAATCAACGCTAATCATTTCTCTCCCTACAGTAATGCTAATTCCCAGAACTTTAATGAGTCCTTTtaagcgcgccacttctaaataagcg	FSSSNITNVNPNVSRGFSGGSGMMNETDKINANHFSPYSNANSQNFNESF
Mpt5p_750_799_Mut_19	gaatcaggcggttctgggggcagcTTTAGCTCTTCAAATATTACGAACGTTAATCCAAATGTATCTAGGGGCTTCAAGTCAGGTGGCTCAGGTATGAATGAGACCGACAAAATCAACGCTAATCATTTCTCTCCCTACAGTAATGCTAATTCCCAGAACTTTAATGAGTCCTTTtaagcgcgccacttctaaataagcg	FSSSNITNVNPNVSRGFKSGGSGMNETDKINANHFSPYSNANSQNFNESF
Mpt5p_750_799_Mut_20	gaatcaggcggttctgggggcagcTTTAGCTCTTCAAATATTACGAACGTTAATCCAAATGTATCTAGGGGCTTCAAGCAGTCAGGTGGCTCAGGTAATGAGACCGACAAAATCAACGCTAATCATTTCTCTCCCTACAGTAATGCTAATTCCCAGAACTTTAATGAGTCCTTTtaagcgcgccacttctaaataagcg	FSSSNITNVNPNVSRGFKQSGGSGNETDKINANHFSPYSNANSQNFNESF
Mpt5p_750_799_Mut_21	gaatcaggcggttctgggggcagcTTTAGCTCTTCAAATATTACGAACGTTAATCCAAATGTATCTAGGGGCTTCAAGCAGCCTTCAGGTGGCTCAGGTGAGACCGACAAAATCAACGCTAATCATTTCTCTCCCTACAGTAATGCTAATTCCCAGAACTTTAATGAGTCCTTTtaagcgcgccacttctaaataagcg	FSSSNITNVNPNVSRGFKQPSGGSGETDKINANHFSPYSNANSQNFNESF
Mpt5p_750_799_Mut_22	gaatcaggcggttctgggggcagcTTTAGCTCTTCAAATATTACGAACGTTAATCCAAATGTATCTAGGGGCTTCAAGCAGCCTGGTTCAGGTGGCTCAGGTACCGACAAAATCAACGCTAATCATTTCTCTCCCTACAGTAATGCTAATTCCCAGAACTTTAATGAGTCCTTTtaagcgcgccacttctaaataagcg	FSSSNITNVNPNVSRGFKQPGSGGSGTDKINANHFSPYSNANSQNFNESF
Mpt5p_750_799_Mut_23	gaatcaggcggttctgggggcagcTTTAGCTCTTCAAATATTACGAACGTTAATCCAAATGTATCTAGGGGCTTCAAGCAGCCTGGTTTCTCAGGTGGCTCAGGTGACAAAATCAACGCTAATCATTTCTCTCCCTACAGTAATGCTAATTCCCAGAACTTTAATGAGTCCTTTtaagcgcgccacttctaaataagcg	FSSSNITNVNPNVSRGFKQPGFSGGSGDKINANHFSPYSNANSQNFNESF
Mpt5p_750_799_Mut_24	gaatcaggcggttctgggggcagcTTTAGCTCTTCAAATATTACGAACGTTAATCCAAATGTATCTAGGGGCTTCAAGCAGCCTGGTTTCATGTCAGGTGGCTCAGGTAAAATCAACGCTAATCATTTCTCTCCCTACAGTAATGCTAATTCCCAGAACTTTAATGAGTCCTTTtaagcgcgccacttctaaataagcg	FSSSNITNVNPNVSRGFKQPGFMSGGSGKINANHFSPYSNANSQNFNESF
Mpt5p_750_799_Mut_25	gaatcaggcggttctgggggcagcTTTAGCTCTTCAAATATTACGAACGTTAATCCAAATGTATCTAGGGGCTTCAAGCAGCCTGGTTTCATGATGTCAGGTGGCTCAGGTATCAACGCTAATCATTTCTCTCCCTACAGTAATGCTAATTCCCAGAACTTTAATGAGTCCTTTtaagcgcgccacttctaaataagcg	FSSSNITNVNPNVSRGFKQPGFMMSGGSGINANHFSPYSNANSQNFNESF
Mpt5p_750_799_Mut_26	gaatcaggcggttctgggggcagcTTTAGCTCTTCAAATATTACGAACGTTAATCCAAATGTATCTAGGGGCTTCAAGCAGCCTGGTTTCATGATGAATTCAGGTGGCTCAGGTAACGCTAATCATTTCTCTCCCTACAGTAATGCTAATTCCCAGAACTTTAATGAGTCCTTTtaagcgcgccacttctaaataagcg	FSSSNITNVNPNVSRGFKQPGFMMNSGGSGNANHFSPYSNANSQNFNESF
Mpt5p_750_799_Mut_27	gaatcaggcggttctgggggcagcTTTAGCTCTTCAAATATTACGAACGTTAATCCAAATGTATCTAGGGGCTTCAAGCAGCCTGGTTTCATGATGAATGAGTCAGGTGGCTCAGGTGCTAATCATTTCTCTCCCTACAGTAATGCTAATTCCCAGAACTTTAATGAGTCCTTTtaagcgcgccacttctaaataagcg	FSSSNITNVNPNVSRGFKQPGFMMNESGGSGANHFSPYSNANSQNFNESF
Mpt5p_750_799_Mut_28	gaatcaggcggttctgggggcagcTTTAGCTCTTCAAATATTACGAACGTTAATCCAAATGTATCTAGGGGCTTCAAGCAGCCTGGTTTCATGATGAATGAGACCTCAGGTGGCTCAGGTAATCATTTCTCTCCCTACAGTAATGCTAATTCCCAGAACTTTAATGAGTCCTTTtaagcgcgccacttctaaataagcg	FSSSNITNVNPNVSRGFKQPGFMMNETSGGSGNHFSPYSNANSQNFNESF
Mpt5p_750_799_Mut_29	gaatcaggcggttctgggggcagcTTTAGCTCTTCAAATATTACGAACGTTAATCCAAATGTATCTAGGGGCTTCAAGCAGCCTGGTTTCATGATGAATGAGACCGACTCAGGTGGCTCAGGTCATTTCTCTCCCTACAGTAATGCTAATTCCCAGAACTTTAATGAGTCCTTTtaagcgcgccacttctaaataagcg	FSSSNITNVNPNVSRGFKQPGFMMNETDSGGSGHFSPYSNANSQNFNESF
Mpt5p_750_799_Mut_30	gaatcaggcggttctgggggcagcTTTAGCTCTTCAAATATTACGAACGTTAATCCAAATGTATCTAGGGGCTTCAAGCAGCCTGGTTTCATGATGAATGAGACCGACAAATCAGGTGGCTCAGGTTTCTCTCCCTACAGTAATGCTAATTCCCAGAACTTTAATGAGTCCTTTtaagcgcgccacttctaaataagcg	FSSSNITNVNPNVSRGFKQPGFMMNETDKSGGSGFSPYSNANSQNFNESF
Mpt5p_750_799_Mut_31	gaatcaggcggttctgggggcagcTTTAGCTCTTCAAATATTACGAACGTTAATCCAAATGTATCTAGGGGCTTCAAGCAGCCTGGTTTCATGATGAATGAGACCGACAAAATCTCAGGTGGCTCAGGTTCTCCCTACAGTAATGCTAATTCCCAGAACTTTAATGAGTCCTTTtaagcgcgccacttctaaataagcg	FSSSNITNVNPNVSRGFKQPGFMMNETDKISGGSGSPYSNANSQNFNESF
Mpt5p_750_799_Mut_32	gaatcaggcggttctgggggcagcTTTAGCTCTTCAAATATTACGAACGTTAATCCAAATGTATCTAGGGGCTTCAAGCAGCCTGGTTTCATGATGAATGAGACCGACAAAATCAACTCAGGTGGCTCAGGTCCCTACAGTAATGCTAATTCCCAGAACTTTAATGAGTCCTTTtaagcgcgccacttctaaataagcg	FSSSNITNVNPNVSRGFKQPGFMMNETDKINSGGSGPYSNANSQNFNESF
Mpt5p_750_799_Mut_33	gaatcaggcggttctgggggcagcTTTAGCTCTTCAAATATTACGAACGTTAATCCAAATGTATCTAGGGGCTTCAAGCAGCCTGGTTTCATGATGAATGAGACCGACAAAATCAACGCTTCAGGTGGCTCAGGTTACAGTAATGCTAATTCCCAGAACTTTAATGAGTCCTTTtaagcgcgccacttctaaataagcg	FSSSNITNVNPNVSRGFKQPGFMMNETDKINASGGSGYSNANSQNFNESF
Mpt5p_750_799_Mut_34	gaatcaggcggttctgggggcagcTTTAGCTCTTCAAATATTACGAACGTTAATCCAAATGTATCTAGGGGCTTCAAGCAGCCTGGTTTCATGATGAATGAGACCGACAAAATCAACGCTAATTCAGGTGGCTCAGGTAGTAATGCTAATTCCCAGAACTTTAATGAGTCCTTTtaagcgcgccacttctaaataagcg	FSSSNITNVNPNVSRGFKQPGFMMNETDKINANSGGSGSNANSQNFNESF
Mpt5p_750_799_Mut_35	gaatcaggcggttctgggggcagcTTTAGCTCTTCAAATATTACGAACGTTAATCCAAATGTATCTAGGGGCTTCAAGCAGCCTGGTTTCATGATGAATGAGACCGACAAAATCAACGCTAATCATTCAGGTGGCTCAGGTAATGCTAATTCCCAGAACTTTAATGAGTCCTTTtaagcgcgccacttctaaataagcg	FSSSNITNVNPNVSRGFKQPGFMMNETDKINANHSGGSGNANSQNFNESF
Mpt5p_750_799_Mut_36	gaatcaggcggttctgggggcagcTTTAGCTCTTCAAATATTACGAACGTTAATCCAAATGTATCTAGGGGCTTCAAGCAGCCTGGTTTCATGATGAATGAGACCGACAAAATCAACGCTAATCATTTCTCAGGTGGCTCAGGTGCTAATTCCCAGAACTTTAATGAGTCCTTTtaagcgcgccacttctaaataagcg	FSSSNITNVNPNVSRGFKQPGFMMNETDKINANHFSGGSGANSQNFNESF
Mpt5p_750_799_Mut_37	gaatcaggcggttctgggggcagcTTTAGCTCTTCAAATATTACGAACGTTAATCCAAATGTATCTAGGGGCTTCAAGCAGCCTGGTTTCATGATGAATGAGACCGACAAAATCAACGCTAATCATTTCTCTTCAGGTGGCTCAGGTAATTCCCAGAACTTTAATGAGTCCTTTtaagcgcgccacttctaaataagcg	FSSSNITNVNPNVSRGFKQPGFMMNETDKINANHFSSGGSGNSQNFNESF
Mpt5p_750_799_Mut_38	gaatcaggcggttctgggggcagcTTTAGCTCTTCAAATATTACGAACGTTAATCCAAATGTATCTAGGGGCTTCAAGCAGCCTGGTTTCATGATGAATGAGACCGACAAAATCAACGCTAATCATTTCTCTCCCTCAGGTGGCTCAGGTTCCCAGAACTTTAATGAGTCCTTTtaagcgcgccacttctaaataagcg	FSSSNITNVNPNVSRGFKQPGFMMNETDKINANHFSPSGGSGSQNFNESF
Mpt5p_750_799_Mut_39	gaatcaggcggttctgggggcagcTTTAGCTCTTCAAATATTACGAACGTTAATCCAAATGTATCTAGGGGCTTCAAGCAGCCTGGTTTCATGATGAATGAGACCGACAAAATCAACGCTAATCATTTCTCTCCCTACTCAGGTGGCTCAGGTCAGAACTTTAATGAGTCCTTTtaagcgcgccacttctaaataagcg	FSSSNITNVNPNVSRGFKQPGFMMNETDKINANHFSPYSGGSGQNFNESF
Mpt5p_750_799_Mut_40	gaatcaggcggttctgggggcagcTTTAGCTCTTCAAATATTACGAACGTTAATCCAAATGTATCTAGGGGCTTCAAGCAGCCTGGTTTCATGATGAATGAGACCGACAAAATCAACGCTAATCATTTCTCTCCCTACAGTTCAGGTGGCTCAGGTAACTTTAATGAGTCCTTTtaagcgcgccacttctaaataagcg	FSSSNITNVNPNVSRGFKQPGFMMNETDKINANHFSPYSSGGSGNFNESF
Mpt5p_750_799_Mut_41	gaatcaggcggttctgggggcagcTTTAGCTCTTCAAATATTACGAACGTTAATCCAAATGTATCTAGGGGCTTCAAGCAGCCTGGTTTCATGATGAATGAGACCGACAAAATCAACGCTAATCATTTCTCTCCCTACAGTAATTCAGGTGGCTCAGGTTTTAATGAGTCCTTTtaagcgcgccacttctaaataagcg	FSSSNITNVNPNVSRGFKQPGFMMNETDKINANHFSPYSNSGGSGFNESF
Mpt5p_750_799_Mut_42	gaatcaggcggttctgggggcagcTTTAGCTCTTCAAATATTACGAACGTTAATCCAAATGTATCTAGGGGCTTCAAGCAGCCTGGTTTCATGATGAATGAGACCGACAAAATCAACGCTAATCATTTCTCTCCCTACAGTAATGCTTCAGGTGGCTCAGGTAATGAGTCCTTTtaagcgcgccacttctaaataagcg	FSSSNITNVNPNVSRGFKQPGFMMNETDKINANHFSPYSNASGGSGNESF
Mpt5p_750_799_Mut_43	gaatcaggcggttctgggggcagcTTTAGCTCTTCAAATATTACGAACGTTAATCCAAATGTATCTAGGGGCTTCAAGCAGCCTGGTTTCATGATGAATGAGACCGACAAAATCAACGCTAATCATTTCTCTCCCTACAGTAATGCTAATTCAGGTGGCTCAGGTGAGTCCTTTtaagcgcgccacttctaaataagcg	FSSSNITNVNPNVSRGFKQPGFMMNETDKINANHFSPYSNANSGGSGESF
Mpt5p_750_799_Mut_44	gaatcaggcggttctgggggcagcTTTAGCTCTTCAAATATTACGAACGTTAATCCAAATGTATCTAGGGGCTTCAAGCAGCCTGGTTTCATGATGAATGAGACCGACAAAATCAACGCTAATCATTTCTCTCCCTACAGTAATGCTAATTCCTCAGGTGGCTCAGGTTCCTTTtaagcgcgccacttctaaataagcg	FSSSNITNVNPNVSRGFKQPGFMMNETDKINANHFSPYSNANSSGGSGSF
Mpt5p_750_799_Mut_45	gaatcaggcggttctgggggcagcTTTAGCTCTTCAAATATTACGAACGTTAATCCAAATGTATCTAGGGGCTTCAAGCAGCCTGGTTTCATGATGAATGAGACCGACAAAATCAACGCTAATCATTTCTCTCCCTACAGTAATGCTAATTCCCAGTCAGGTGGCTCAGGTTTTtaagcgcgccacttctaaataagcg	FSSSNITNVNPNVSRGFKQPGFMMNETDKINANHFSPYSNANSQSGGSGF
Mpt5p_750_799_Mut_46	gaatcaggcggttctgggggcagcTTTAGCTCTTCAAATATTACGAACGTTAATCCAAATGTATCTAGGGGCTTCAAGCAGCCTGGTTTCATGATGAATGAGACCGACAAAATCAACGCTAATCATTTCTCTCCCTACAGTAATGCTAATTCCCAGAACTCAGGTGGCTCAGGTtaagcgcgccacttctaaataagcg	FSSSNITNVNPNVSRGFKQPGFMMNETDKINANHFSPYSNANSQNSGGSG
Mpt5p_780_829_WT_0	gaatcaggcggttctgggggcagcAACGCGAATCATTTTTCTCCGTACTCCAATGCCAATAGCCAAAATTTTAACGAAAGCTTTGTTCCACGTATGCAATATCAAACCGAGGGAGCAAACTGGGACTCTTCACTTAGCATGAAATCACAGCATATCGGTCAAGGCCCTTATAACtaagcgcgccacttctaaataagcg	NANHFSPYSNANSQNFNESFVPRMQYQTEGANWDSSLSMKSQHIGQGPYN
Mpt5p_780_829_Mut_1	gaatcaggcggttctgggggcagcTCAGGTGGCTCAGGTTCTCCGTACTCCAATGCCAATAGCCAAAATTTTAACGAAAGCTTTGTTCCACGTATGCAATATCAAACCGAGGGAGCAAACTGGGACTCTTCACTTAGCATGAAATCACAGCATATCGGTCAAGGCCCTTATAACtaagcgcgccacttctaaataagcg	SGGSGSPYSNANSQNFNESFVPRMQYQTEGANWDSSLSMKSQHIGQGPYN
Mpt5p_780_829_Mut_2	gaatcaggcggttctgggggcagcAACTCAGGTGGCTCAGGTCCGTACTCCAATGCCAATAGCCAAAATTTTAACGAAAGCTTTGTTCCACGTATGCAATATCAAACCGAGGGAGCAAACTGGGACTCTTCACTTAGCATGAAATCACAGCATATCGGTCAAGGCCCTTATAACtaagcgcgccacttctaaataagcg	NSGGSGPYSNANSQNFNESFVPRMQYQTEGANWDSSLSMKSQHIGQGPYN
Mpt5p_780_829_Mut_3	gaatcaggcggttctgggggcagcAACGCGTCAGGTGGCTCAGGTTACTCCAATGCCAATAGCCAAAATTTTAACGAAAGCTTTGTTCCACGTATGCAATATCAAACCGAGGGAGCAAACTGGGACTCTTCACTTAGCATGAAATCACAGCATATCGGTCAAGGCCCTTATAACtaagcgcgccacttctaaataagcg	NASGGSGYSNANSQNFNESFVPRMQYQTEGANWDSSLSMKSQHIGQGPYN
Mpt5p_780_829_Mut_4	gaatcaggcggttctgggggcagcAACGCGAATTCAGGTGGCTCAGGTTCCAATGCCAATAGCCAAAATTTTAACGAAAGCTTTGTTCCACGTATGCAATATCAAACCGAGGGAGCAAACTGGGACTCTTCACTTAGCATGAAATCACAGCATATCGGTCAAGGCCCTTATAACtaagcgcgccacttctaaataagcg	NANSGGSGSNANSQNFNESFVPRMQYQTEGANWDSSLSMKSQHIGQGPYN
Mpt5p_780_829_Mut_5	gaatcaggcggttctgggggcagcAACGCGAATCATTCAGGTGGCTCAGGTAATGCCAATAGCCAAAATTTTAACGAAAGCTTTGTTCCACGTATGCAATATCAAACCGAGGGAGCAAACTGGGACTCTTCACTTAGCATGAAATCACAGCATATCGGTCAAGGCCCTTATAACtaagcgcgccacttctaaataagcg	NANHSGGSGNANSQNFNESFVPRMQYQTEGANWDSSLSMKSQHIGQGPYN
Mpt5p_780_829_Mut_6	gaatcaggcggttctgggggcagcAACGCGAATCATTTTTCAGGTGGCTCAGGTGCCAATAGCCAAAATTTTAACGAAAGCTTTGTTCCACGTATGCAATATCAAACCGAGGGAGCAAACTGGGACTCTTCACTTAGCATGAAATCACAGCATATCGGTCAAGGCCCTTATAACtaagcgcgccacttctaaataagcg	NANHFSGGSGANSQNFNESFVPRMQYQTEGANWDSSLSMKSQHIGQGPYN
Mpt5p_780_829_Mut_7	gaatcaggcggttctgggggcagcAACGCGAATCATTTTTCTTCAGGTGGCTCAGGTAATAGCCAAAATTTTAACGAAAGCTTTGTTCCACGTATGCAATATCAAACCGAGGGAGCAAACTGGGACTCTTCACTTAGCATGAAATCACAGCATATCGGTCAAGGCCCTTATAACtaagcgcgccacttctaaataagcg	NANHFSSGGSGNSQNFNESFVPRMQYQTEGANWDSSLSMKSQHIGQGPYN
Mpt5p_780_829_Mut_8	gaatcaggcggttctgggggcagcAACGCGAATCATTTTTCTCCGTCAGGTGGCTCAGGTAGCCAAAATTTTAACGAAAGCTTTGTTCCACGTATGCAATATCAAACCGAGGGAGCAAACTGGGACTCTTCACTTAGCATGAAATCACAGCATATCGGTCAAGGCCCTTATAACtaagcgcgccacttctaaataagcg	NANHFSPSGGSGSQNFNESFVPRMQYQTEGANWDSSLSMKSQHIGQGPYN
Mpt5p_780_829_Mut_9	gaatcaggcggttctgggggcagcAACGCGAATCATTTTTCTCCGTACTCAGGTGGCTCAGGTCAAAATTTTAACGAAAGCTTTGTTCCACGTATGCAATATCAAACCGAGGGAGCAAACTGGGACTCTTCACTTAGCATGAAATCACAGCATATCGGTCAAGGCCCTTATAACtaagcgcgccacttctaaataagcg	NANHFSPYSGGSGQNFNESFVPRMQYQTEGANWDSSLSMKSQHIGQGPYN
Mpt5p_780_829_Mut_10	gaatcaggcggttctgggggcagcAACGCGAATCATTTTTCTCCGTACTCCTCAGGTGGCTCAGGTAATTTTAACGAAAGCTTTGTTCCACGTATGCAATATCAAACCGAGGGAGCAAACTGGGACTCTTCACTTAGCATGAAATCACAGCATATCGGTCAAGGCCCTTATAACtaagcgcgccacttctaaataagcg	NANHFSPYSSGGSGNFNESFVPRMQYQTEGANWDSSLSMKSQHIGQGPYN
Mpt5p_780_829_Mut_11	gaatcaggcggttctgggggcagcAACGCGAATCATTTTTCTCCGTACTCCAATTCAGGTGGCTCAGGTTTTAACGAAAGCTTTGTTCCACGTATGCAATATCAAACCGAGGGAGCAAACTGGGACTCTTCACTTAGCATGAAATCACAGCATATCGGTCAAGGCCCTTATAACtaagcgcgccacttctaaataagcg	NANHFSPYSNSGGSGFNESFVPRMQYQTEGANWDSSLSMKSQHIGQGPYN
Mpt5p_780_829_Mut_12	gaatcaggcggttctgggggcagcAACGCGAATCATTTTTCTCCGTACTCCAATGCCTCAGGTGGCTCAGGTAACGAAAGCTTTGTTCCACGTATGCAATATCAAACCGAGGGAGCAAACTGGGACTCTTCACTTAGCATGAAATCACAGCATATCGGTCAAGGCCCTTATAACtaagcgcgccacttctaaataagcg	NANHFSPYSNASGGSGNESFVPRMQYQTEGANWDSSLSMKSQHIGQGPYN
Mpt5p_780_829_Mut_13	gaatcaggcggttctgggggcagcAACGCGAATCATTTTTCTCCGTACTCCAATGCCAATTCAGGTGGCTCAGGTGAAAGCTTTGTTCCACGTATGCAATATCAAACCGAGGGAGCAAACTGGGACTCTTCACTTAGCATGAAATCACAGCATATCGGTCAAGGCCCTTATAACtaagcgcgccacttctaaataagcg	NANHFSPYSNANSGGSGESFVPRMQYQTEGANWDSSLSMKSQHIGQGPYN
Mpt5p_780_829_Mut_14	gaatcaggcggttctgggggcagcAACGCGAATCATTTTTCTCCGTACTCCAATGCCAATAGCTCAGGTGGCTCAGGTAGCTTTGTTCCACGTATGCAATATCAAACCGAGGGAGCAAACTGGGACTCTTCACTTAGCATGAAATCACAGCATATCGGTCAAGGCCCTTATAACtaagcgcgccacttctaaataagcg	NANHFSPYSNANSSGGSGSFVPRMQYQTEGANWDSSLSMKSQHIGQGPYN
Mpt5p_780_829_Mut_15	gaatcaggcggttctgggggcagcAACGCGAATCATTTTTCTCCGTACTCCAATGCCAATAGCCAATCAGGTGGCTCAGGTTTTGTTCCACGTATGCAATATCAAACCGAGGGAGCAAACTGGGACTCTTCACTTAGCATGAAATCACAGCATATCGGTCAAGGCCCTTATAACtaagcgcgccacttctaaataagcg	NANHFSPYSNANSQSGGSGFVPRMQYQTEGANWDSSLSMKSQHIGQGPYN
Mpt5p_780_829_Mut_16	gaatcaggcggttctgggggcagcAACGCGAATCATTTTTCTCCGTACTCCAATGCCAATAGCCAAAATTCAGGTGGCTCAGGTGTTCCACGTATGCAATATCAAACCGAGGGAGCAAACTGGGACTCTTCACTTAGCATGAAATCACAGCATATCGGTCAAGGCCCTTATAACtaagcgcgccacttctaaataagcg	NANHFSPYSNANSQNSGGSGVPRMQYQTEGANWDSSLSMKSQHIGQGPYN
Mpt5p_780_829_Mut_17	gaatcaggcggttctgggggcagcAACGCGAATCATTTTTCTCCGTACTCCAATGCCAATAGCCAAAATTTTTCAGGTGGCTCAGGTCCACGTATGCAATATCAAACCGAGGGAGCAAACTGGGACTCTTCACTTAGCATGAAATCACAGCATATCGGTCAAGGCCCTTATAACtaagcgcgccacttctaaataagcg	NANHFSPYSNANSQNFSGGSGPRMQYQTEGANWDSSLSMKSQHIGQGPYN
Mpt5p_780_829_Mut_18	gaatcaggcggttctgggggcagcAACGCGAATCATTTTTCTCCGTACTCCAATGCCAATAGCCAAAATTTTAACTCAGGTGGCTCAGGTCGTATGCAATATCAAACCGAGGGAGCAAACTGGGACTCTTCACTTAGCATGAAATCACAGCATATCGGTCAAGGCCCTTATAACtaagcgcgccacttctaaataagcg	NANHFSPYSNANSQNFNSGGSGRMQYQTEGANWDSSLSMKSQHIGQGPYN
Mpt5p_780_829_Mut_19	gaatcaggcggttctgggggcagcAACGCGAATCATTTTTCTCCGTACTCCAATGCCAATAGCCAAAATTTTAACGAATCAGGTGGCTCAGGTATGCAATATCAAACCGAGGGAGCAAACTGGGACTCTTCACTTAGCATGAAATCACAGCATATCGGTCAAGGCCCTTATAACtaagcgcgccacttctaaataagcg	NANHFSPYSNANSQNFNESGGSGMQYQTEGANWDSSLSMKSQHIGQGPYN
Mpt5p_780_829_Mut_20	gaatcaggcggttctgggggcagcAACGCGAATCATTTTTCTCCGTACTCCAATGCCAATAGCCAAAATTTTAACGAAAGCTCAGGTGGCTCAGGTCAATATCAAACCGAGGGAGCAAACTGGGACTCTTCACTTAGCATGAAATCACAGCATATCGGTCAAGGCCCTTATAACtaagcgcgccacttctaaataagcg	NANHFSPYSNANSQNFNESSGGSGQYQTEGANWDSSLSMKSQHIGQGPYN
Mpt5p_780_829_Mut_21	gaatcaggcggttctgggggcagcAACGCGAATCATTTTTCTCCGTACTCCAATGCCAATAGCCAAAATTTTAACGAAAGCTTTTCAGGTGGCTCAGGTTATCAAACCGAGGGAGCAAACTGGGACTCTTCACTTAGCATGAAATCACAGCATATCGGTCAAGGCCCTTATAACtaagcgcgccacttctaaataagcg	NANHFSPYSNANSQNFNESFSGGSGYQTEGANWDSSLSMKSQHIGQGPYN
Mpt5p_780_829_Mut_22	gaatcaggcggttctgggggcagcAACGCGAATCATTTTTCTCCGTACTCCAATGCCAATAGCCAAAATTTTAACGAAAGCTTTGTTTCAGGTGGCTCAGGTCAAACCGAGGGAGCAAACTGGGACTCTTCACTTAGCATGAAATCACAGCATATCGGTCAAGGCCCTTATAACtaagcgcgccacttctaaataagcg	NANHFSPYSNANSQNFNESFVSGGSGQTEGANWDSSLSMKSQHIGQGPYN
Mpt5p_780_829_Mut_23	gaatcaggcggttctgggggcagcAACGCGAATCATTTTTCTCCGTACTCCAATGCCAATAGCCAAAATTTTAACGAAAGCTTTGTTCCATCAGGTGGCTCAGGTACCGAGGGAGCAAACTGGGACTCTTCACTTAGCATGAAATCACAGCATATCGGTCAAGGCCCTTATAACtaagcgcgccacttctaaataagcg	NANHFSPYSNANSQNFNESFVPSGGSGTEGANWDSSLSMKSQHIGQGPYN
Mpt5p_780_829_Mut_24	gaatcaggcggttctgggggcagcAACGCGAATCATTTTTCTCCGTACTCCAATGCCAATAGCCAAAATTTTAACGAAAGCTTTGTTCCACGTTCAGGTGGCTCAGGTGAGGGAGCAAACTGGGACTCTTCACTTAGCATGAAATCACAGCATATCGGTCAAGGCCCTTATAACtaagcgcgccacttctaaataagcg	NANHFSPYSNANSQNFNESFVPRSGGSGEGANWDSSLSMKSQHIGQGPYN
Mpt5p_780_829_Mut_25	gaatcaggcggttctgggggcagcAACGCGAATCATTTTTCTCCGTACTCCAATGCCAATAGCCAAAATTTTAACGAAAGCTTTGTTCCACGTATGTCAGGTGGCTCAGGTGGAGCAAACTGGGACTCTTCACTTAGCATGAAATCACAGCATATCGGTCAAGGCCCTTATAACtaagcgcgccacttctaaataagcg	NANHFSPYSNANSQNFNESFVPRMSGGSGGANWDSSLSMKSQHIGQGPYN
Mpt5p_780_829_Mut_26	gaatcaggcggttctgggggcagcAACGCGAATCATTTTTCTCCGTACTCCAATGCCAATAGCCAAAATTTTAACGAAAGCTTTGTTCCACGTATGCAATCAGGTGGCTCAGGTGCAAACTGGGACTCTTCACTTAGCATGAAATCACAGCATATCGGTCAAGGCCCTTATAACtaagcgcgccacttctaaataagcg	NANHFSPYSNANSQNFNESFVPRMQSGGSGANWDSSLSMKSQHIGQGPYN
Mpt5p_780_829_Mut_27	gaatcaggcggttctgggggcagcAACGCGAATCATTTTTCTCCGTACTCCAATGCCAATAGCCAAAATTTTAACGAAAGCTTTGTTCCACGTATGCAATATTCAGGTGGCTCAGGTAACTGGGACTCTTCACTTAGCATGAAATCACAGCATATCGGTCAAGGCCCTTATAACtaagcgcgccacttctaaataagcg	NANHFSPYSNANSQNFNESFVPRMQYSGGSGNWDSSLSMKSQHIGQGPYN
Mpt5p_780_829_Mut_28	gaatcaggcggttctgggggcagcAACGCGAATCATTTTTCTCCGTACTCCAATGCCAATAGCCAAAATTTTAACGAAAGCTTTGTTCCACGTATGCAATATCAATCAGGTGGCTCAGGTTGGGACTCTTCACTTAGCATGAAATCACAGCATATCGGTCAAGGCCCTTATAACtaagcgcgccacttctaaataagcg	NANHFSPYSNANSQNFNESFVPRMQYQSGGSGWDSSLSMKSQHIGQGPYN
Mpt5p_780_829_Mut_29	gaatcaggcggttctgggggcagcAACGCGAATCATTTTTCTCCGTACTCCAATGCCAATAGCCAAAATTTTAACGAAAGCTTTGTTCCACGTATGCAATATCAAACCTCAGGTGGCTCAGGTGACTCTTCACTTAGCATGAAATCACAGCATATCGGTCAAGGCCCTTATAACtaagcgcgccacttctaaataagcg	NANHFSPYSNANSQNFNESFVPRMQYQTSGGSGDSSLSMKSQHIGQGPYN
Mpt5p_780_829_Mut_30	gaatcaggcggttctgggggcagcAACGCGAATCATTTTTCTCCGTACTCCAATGCCAATAGCCAAAATTTTAACGAAAGCTTTGTTCCACGTATGCAATATCAAACCGAGTCAGGTGGCTCAGGTTCTTCACTTAGCATGAAATCACAGCATATCGGTCAAGGCCCTTATAACtaagcgcgccacttctaaataagcg	NANHFSPYSNANSQNFNESFVPRMQYQTESGGSGSSLSMKSQHIGQGPYN
Mpt5p_780_829_Mut_31	gaatcaggcggttctgggggcagcAACGCGAATCATTTTTCTCCGTACTCCAATGCCAATAGCCAAAATTTTAACGAAAGCTTTGTTCCACGTATGCAATATCAAACCGAGGGATCAGGTGGCTCAGGTTCACTTAGCATGAAATCACAGCATATCGGTCAAGGCCCTTATAACtaagcgcgccacttctaaataagcg	NANHFSPYSNANSQNFNESFVPRMQYQTEGSGGSGSLSMKSQHIGQGPYN
Mpt5p_780_829_Mut_32	gaatcaggcggttctgggggcagcAACGCGAATCATTTTTCTCCGTACTCCAATGCCAATAGCCAAAATTTTAACGAAAGCTTTGTTCCACGTATGCAATATCAAACCGAGGGAGCATCAGGTGGCTCAGGTCTTAGCATGAAATCACAGCATATCGGTCAAGGCCCTTATAACtaagcgcgccacttctaaataagcg	NANHFSPYSNANSQNFNESFVPRMQYQTEGASGGSGLSMKSQHIGQGPYN
Mpt5p_780_829_Mut_33	gaatcaggcggttctgggggcagcAACGCGAATCATTTTTCTCCGTACTCCAATGCCAATAGCCAAAATTTTAACGAAAGCTTTGTTCCACGTATGCAATATCAAACCGAGGGAGCAAACTCAGGTGGCTCAGGTAGCATGAAATCACAGCATATCGGTCAAGGCCCTTATAACtaagcgcgccacttctaaataagcg	NANHFSPYSNANSQNFNESFVPRMQYQTEGANSGGSGSMKSQHIGQGPYN
Mpt5p_780_829_Mut_34	gaatcaggcggttctgggggcagcAACGCGAATCATTTTTCTCCGTACTCCAATGCCAATAGCCAAAATTTTAACGAAAGCTTTGTTCCACGTATGCAATATCAAACCGAGGGAGCAAACTGGTCAGGTGGCTCAGGTATGAAATCACAGCATATCGGTCAAGGCCCTTATAACtaagcgcgccacttctaaataagcg	NANHFSPYSNANSQNFNESFVPRMQYQTEGANWSGGSGMKSQHIGQGPYN
Mpt5p_780_829_Mut_35	gaatcaggcggttctgggggcagcAACGCGAATCATTTTTCTCCGTACTCCAATGCCAATAGCCAAAATTTTAACGAAAGCTTTGTTCCACGTATGCAATATCAAACCGAGGGAGCAAACTGGGACTCAGGTGGCTCAGGTAAATCACAGCATATCGGTCAAGGCCCTTATAACtaagcgcgccacttctaaataagcg	NANHFSPYSNANSQNFNESFVPRMQYQTEGANWDSGGSGKSQHIGQGPYN
Mpt5p_780_829_Mut_36	gaatcaggcggttctgggggcagcAACGCGAATCATTTTTCTCCGTACTCCAATGCCAATAGCCAAAATTTTAACGAAAGCTTTGTTCCACGTATGCAATATCAAACCGAGGGAGCAAACTGGGACTCTTCAGGTGGCTCAGGTTCACAGCATATCGGTCAAGGCCCTTATAACtaagcgcgccacttctaaataagcg	NANHFSPYSNANSQNFNESFVPRMQYQTEGANWDSSGGSGSQHIGQGPYN
Mpt5p_780_829_Mut_37	gaatcaggcggttctgggggcagcAACGCGAATCATTTTTCTCCGTACTCCAATGCCAATAGCCAAAATTTTAACGAAAGCTTTGTTCCACGTATGCAATATCAAACCGAGGGAGCAAACTGGGACTCTTCATCAGGTGGCTCAGGTCAGCATATCGGTCAAGGCCCTTATAACtaagcgcgccacttctaaataagcg	NANHFSPYSNANSQNFNESFVPRMQYQTEGANWDSSSGGSGQHIGQGPYN
Mpt5p_780_829_Mut_38	gaatcaggcggttctgggggcagcAACGCGAATCATTTTTCTCCGTACTCCAATGCCAATAGCCAAAATTTTAACGAAAGCTTTGTTCCACGTATGCAATATCAAACCGAGGGAGCAAACTGGGACTCTTCACTTTCAGGTGGCTCAGGTCATATCGGTCAAGGCCCTTATAACtaagcgcgccacttctaaataagcg	NANHFSPYSNANSQNFNESFVPRMQYQTEGANWDSSLSGGSGHIGQGPYN
Mpt5p_780_829_Mut_39	gaatcaggcggttctgggggcagcAACGCGAATCATTTTTCTCCGTACTCCAATGCCAATAGCCAAAATTTTAACGAAAGCTTTGTTCCACGTATGCAATATCAAACCGAGGGAGCAAACTGGGACTCTTCACTTAGCTCAGGTGGCTCAGGTATCGGTCAAGGCCCTTATAACtaagcgcgccacttctaaataagcg	NANHFSPYSNANSQNFNESFVPRMQYQTEGANWDSSLSSGGSGIGQGPYN
Mpt5p_780_829_Mut_40	gaatcaggcggttctgggggcagcAACGCGAATCATTTTTCTCCGTACTCCAATGCCAATAGCCAAAATTTTAACGAAAGCTTTGTTCCACGTATGCAATATCAAACCGAGGGAGCAAACTGGGACTCTTCACTTAGCATGTCAGGTGGCTCAGGTGGTCAAGGCCCTTATAACtaagcgcgccacttctaaataagcg	NANHFSPYSNANSQNFNESFVPRMQYQTEGANWDSSLSMSGGSGGQGPYN
Mpt5p_780_829_Mut_41	gaatcaggcggttctgggggcagcAACGCGAATCATTTTTCTCCGTACTCCAATGCCAATAGCCAAAATTTTAACGAAAGCTTTGTTCCACGTATGCAATATCAAACCGAGGGAGCAAACTGGGACTCTTCACTTAGCATGAAATCAGGTGGCTCAGGTCAAGGCCCTTATAACtaagcgcgccacttctaaataagcg	NANHFSPYSNANSQNFNESFVPRMQYQTEGANWDSSLSMKSGGSGQGPYN
Mpt5p_780_829_Mut_42	gaatcaggcggttctgggggcagcAACGCGAATCATTTTTCTCCGTACTCCAATGCCAATAGCCAAAATTTTAACGAAAGCTTTGTTCCACGTATGCAATATCAAACCGAGGGAGCAAACTGGGACTCTTCACTTAGCATGAAATCATCAGGTGGCTCAGGTGGCCCTTATAACtaagcgcgccacttctaaataagcg	NANHFSPYSNANSQNFNESFVPRMQYQTEGANWDSSLSMKSSGGSGGPYN
Mpt5p_780_829_Mut_43	gaatcaggcggttctgggggcagcAACGCGAATCATTTTTCTCCGTACTCCAATGCCAATAGCCAAAATTTTAACGAAAGCTTTGTTCCACGTATGCAATATCAAACCGAGGGAGCAAACTGGGACTCTTCACTTAGCATGAAATCACAGTCAGGTGGCTCAGGTCCTTATAACtaagcgcgccacttctaaataagcg	NANHFSPYSNANSQNFNESFVPRMQYQTEGANWDSSLSMKSQSGGSGPYN
Mpt5p_780_829_Mut_44	gaatcaggcggttctgggggcagcAACGCGAATCATTTTTCTCCGTACTCCAATGCCAATAGCCAAAATTTTAACGAAAGCTTTGTTCCACGTATGCAATATCAAACCGAGGGAGCAAACTGGGACTCTTCACTTAGCATGAAATCACAGCATTCAGGTGGCTCAGGTTATAACtaagcgcgccacttctaaataagcg	NANHFSPYSNANSQNFNESFVPRMQYQTEGANWDSSLSMKSQHSGGSGYN
Mpt5p_780_829_Mut_45	gaatcaggcggttctgggggcagcAACGCGAATCATTTTTCTCCGTACTCCAATGCCAATAGCCAAAATTTTAACGAAAGCTTTGTTCCACGTATGCAATATCAAACCGAGGGAGCAAACTGGGACTCTTCACTTAGCATGAAATCACAGCATATCTCAGGTGGCTCAGGTAACtaagcgcgccacttctaaataagcg	NANHFSPYSNANSQNFNESFVPRMQYQTEGANWDSSLSMKSQHISGGSGN
Mpt5p_780_829_Mut_46	gaatcaggcggttctgggggcagcAACGCGAATCATTTTTCTCCGTACTCCAATGCCAATAGCCAAAATTTTAACGAAAGCTTTGTTCCACGTATGCAATATCAAACCGAGGGAGCAAACTGGGACTCTTCACTTAGCATGAAATCACAGCATATCGGTTCAGGTGGCTCAGGTtaagcgcgccacttctaaataagcg	NANHFSPYSNANSQNFNESFVPRMQYQTEGANWDSSLSMKSQHIGSGGSG
Mrn1p_1_50_WT_0	gaatcaggcggttctgggggcagcATGGTCGTGTCCTATAATAATAATAATAATAATAATAACAACAACAACAACAATAACATTTCCAACAATAATAATAATAACAATATGTTTCCGCCTTTCCCATCATCAGATGACTTCGCCATGTATCAACAATCTTCCTCCAGTGGTCCAtaagcgcgccacttctaaataagcg	MVVSYNNNNNNNNNNNNNNISNNNNNNNMFPPFPSSDDFAMYQQSSSSGP
Mrn1p_1_50_Mut_1	gaatcaggcggttctgggggcagcTCAGGTGGCTCAGGTAATAATAATAATAATAATAATAACAACAACAACAACAATAACATTTCCAACAATAATAATAATAACAATATGTTTCCGCCTTTCCCATCATCAGATGACTTCGCCATGTATCAACAATCTTCCTCCAGTGGTCCAtaagcgcgccacttctaaataagcg	SGGSGNNNNNNNNNNNNNNISNNNNNNNMFPPFPSSDDFAMYQQSSSSGP
Mrn1p_1_50_Mut_2	gaatcaggcggttctgggggcagcATGTCAGGTGGCTCAGGTAATAATAATAATAATAATAACAACAACAACAACAATAACATTTCCAACAATAATAATAATAACAATATGTTTCCGCCTTTCCCATCATCAGATGACTTCGCCATGTATCAACAATCTTCCTCCAGTGGTCCAtaagcgcgccacttctaaataagcg	MSGGSGNNNNNNNNNNNNNISNNNNNNNMFPPFPSSDDFAMYQQSSSSGP
Mrn1p_1_50_Mut_3	gaatcaggcggttctgggggcagcATGGTCTCAGGTGGCTCAGGTAATAATAATAATAATAACAACAACAACAACAATAACATTTCCAACAATAATAATAATAACAATATGTTTCCGCCTTTCCCATCATCAGATGACTTCGCCATGTATCAACAATCTTCCTCCAGTGGTCCAtaagcgcgccacttctaaataagcg	MVSGGSGNNNNNNNNNNNNISNNNNNNNMFPPFPSSDDFAMYQQSSSSGP
Mrn1p_1_50_Mut_4	gaatcaggcggttctgggggcagcATGGTCGTGTCAGGTGGCTCAGGTAATAATAATAATAACAACAACAACAACAATAACATTTCCAACAATAATAATAATAACAATATGTTTCCGCCTTTCCCATCATCAGATGACTTCGCCATGTATCAACAATCTTCCTCCAGTGGTCCAtaagcgcgccacttctaaataagcg	MVVSGGSGNNNNNNNNNNNISNNNNNNNMFPPFPSSDDFAMYQQSSSSGP
Mrn1p_1_50_Mut_5	gaatcaggcggttctgggggcagcATGGTCGTGTCCTCAGGTGGCTCAGGTAATAATAATAACAACAACAACAACAATAACATTTCCAACAATAATAATAATAACAATATGTTTCCGCCTTTCCCATCATCAGATGACTTCGCCATGTATCAACAATCTTCCTCCAGTGGTCCAtaagcgcgccacttctaaataagcg	MVVSSGGSGNNNNNNNNNNISNNNNNNNMFPPFPSSDDFAMYQQSSSSGP
Mrn1p_1_50_Mut_6	gaatcaggcggttctgggggcagcATGGTCGTGTCCTATTCAGGTGGCTCAGGTAATAATAACAACAACAACAACAATAACATTTCCAACAATAATAATAATAACAATATGTTTCCGCCTTTCCCATCATCAGATGACTTCGCCATGTATCAACAATCTTCCTCCAGTGGTCCAtaagcgcgccacttctaaataagcg	MVVSYSGGSGNNNNNNNNNISNNNNNNNMFPPFPSSDDFAMYQQSSSSGP
Mrn1p_1_50_Mut_7	gaatcaggcggttctgggggcagcATGGTCGTGTCCTATAATTCAGGTGGCTCAGGTAATAACAACAACAACAACAATAACATTTCCAACAATAATAATAATAACAATATGTTTCCGCCTTTCCCATCATCAGATGACTTCGCCATGTATCAACAATCTTCCTCCAGTGGTCCAtaagcgcgccacttctaaataagcg	MVVSYNSGGSGNNNNNNNNISNNNNNNNMFPPFPSSDDFAMYQQSSSSGP
Mrn1p_1_50_Mut_8	gaatcaggcggttctgggggcagcATGGTCGTGTCCTATAATAATTCAGGTGGCTCAGGTAACAACAACAACAACAATAACATTTCCAACAATAATAATAATAACAATATGTTTCCGCCTTTCCCATCATCAGATGACTTCGCCATGTATCAACAATCTTCCTCCAGTGGTCCAtaagcgcgccacttctaaataagcg	MVVSYNNSGGSGNNNNNNNISNNNNNNNMFPPFPSSDDFAMYQQSSSSGP
Mrn1p_1_50_Mut_9	gaatcaggcggttctgggggcagcATGGTCGTGTCCTATAATAATAATTCAGGTGGCTCAGGTAACAACAACAACAATAACATTTCCAACAATAATAATAATAACAATATGTTTCCGCCTTTCCCATCATCAGATGACTTCGCCATGTATCAACAATCTTCCTCCAGTGGTCCAtaagcgcgccacttctaaataagcg	MVVSYNNNSGGSGNNNNNNISNNNNNNNMFPPFPSSDDFAMYQQSSSSGP
Mrn1p_1_50_Mut_10	gaatcaggcggttctgggggcagcATGGTCGTGTCCTATAATAATAATAATTCAGGTGGCTCAGGTAACAACAACAATAACATTTCCAACAATAATAATAATAACAATATGTTTCCGCCTTTCCCATCATCAGATGACTTCGCCATGTATCAACAATCTTCCTCCAGTGGTCCAtaagcgcgccacttctaaataagcg	MVVSYNNNNSGGSGNNNNNISNNNNNNNMFPPFPSSDDFAMYQQSSSSGP
Mrn1p_1_50_Mut_11	gaatcaggcggttctgggggcagcATGGTCGTGTCCTATAATAATAATAATAATTCAGGTGGCTCAGGTAACAACAATAACATTTCCAACAATAATAATAATAACAATATGTTTCCGCCTTTCCCATCATCAGATGACTTCGCCATGTATCAACAATCTTCCTCCAGTGGTCCAtaagcgcgccacttctaaataagcg	MVVSYNNNNNSGGSGNNNNISNNNNNNNMFPPFPSSDDFAMYQQSSSSGP
Mrn1p_1_50_Mut_12	gaatcaggcggttctgggggcagcATGGTCGTGTCCTATAATAATAATAATAATAATTCAGGTGGCTCAGGTAACAATAACATTTCCAACAATAATAATAATAACAATATGTTTCCGCCTTTCCCATCATCAGATGACTTCGCCATGTATCAACAATCTTCCTCCAGTGGTCCAtaagcgcgccacttctaaataagcg	MVVSYNNNNNNSGGSGNNNISNNNNNNNMFPPFPSSDDFAMYQQSSSSGP
Mrn1p_1_50_Mut_13	gaatcaggcggttctgggggcagcATGGTCGTGTCCTATAATAATAATAATAATAATAATTCAGGTGGCTCAGGTAATAACATTTCCAACAATAATAATAATAACAATATGTTTCCGCCTTTCCCATCATCAGATGACTTCGCCATGTATCAACAATCTTCCTCCAGTGGTCCAtaagcgcgccacttctaaataagcg	MVVSYNNNNNNNSGGSGNNISNNNNNNNMFPPFPSSDDFAMYQQSSSSGP
Mrn1p_1_50_Mut_14	gaatcaggcggttctgggggcagcATGGTCGTGTCCTATAATAATAATAATAATAATAATAACTCAGGTGGCTCAGGTAACATTTCCAACAATAATAATAATAACAATATGTTTCCGCCTTTCCCATCATCAGATGACTTCGCCATGTATCAACAATCTTCCTCCAGTGGTCCAtaagcgcgccacttctaaataagcg	MVVSYNNNNNNNNSGGSGNISNNNNNNNMFPPFPSSDDFAMYQQSSSSGP
Mrn1p_1_50_Mut_15	gaatcaggcggttctgggggcagcATGGTCGTGTCCTATAATAATAATAATAATAATAATAACAACTCAGGTGGCTCAGGTATTTCCAACAATAATAATAATAACAATATGTTTCCGCCTTTCCCATCATCAGATGACTTCGCCATGTATCAACAATCTTCCTCCAGTGGTCCAtaagcgcgccacttctaaataagcg	MVVSYNNNNNNNNNSGGSGISNNNNNNNMFPPFPSSDDFAMYQQSSSSGP
Mrn1p_1_50_Mut_16	gaatcaggcggttctgggggcagcATGGTCGTGTCCTATAATAATAATAATAATAATAATAACAACAACTCAGGTGGCTCAGGTTCCAACAATAATAATAATAACAATATGTTTCCGCCTTTCCCATCATCAGATGACTTCGCCATGTATCAACAATCTTCCTCCAGTGGTCCAtaagcgcgccacttctaaataagcg	MVVSYNNNNNNNNNNSGGSGSNNNNNNNMFPPFPSSDDFAMYQQSSSSGP
Mrn1p_1_50_Mut_17	gaatcaggcggttctgggggcagcATGGTCGTGTCCTATAATAATAATAATAATAATAATAACAACAACAACTCAGGTGGCTCAGGTAACAATAATAATAATAACAATATGTTTCCGCCTTTCCCATCATCAGATGACTTCGCCATGTATCAACAATCTTCCTCCAGTGGTCCAtaagcgcgccacttctaaataagcg	MVVSYNNNNNNNNNNNSGGSGNNNNNNNMFPPFPSSDDFAMYQQSSSSGP
Mrn1p_1_50_Mut_18	gaatcaggcggttctgggggcagcATGGTCGTGTCCTATAATAATAATAATAATAATAATAACAACAACAACAACTCAGGTGGCTCAGGTAATAATAATAATAACAATATGTTTCCGCCTTTCCCATCATCAGATGACTTCGCCATGTATCAACAATCTTCCTCCAGTGGTCCAtaagcgcgccacttctaaataagcg	MVVSYNNNNNNNNNNNNSGGSGNNNNNNMFPPFPSSDDFAMYQQSSSSGP
Mrn1p_1_50_Mut_19	gaatcaggcggttctgggggcagcATGGTCGTGTCCTATAATAATAATAATAATAATAATAACAACAACAACAACAATTCAGGTGGCTCAGGTAATAATAATAACAATATGTTTCCGCCTTTCCCATCATCAGATGACTTCGCCATGTATCAACAATCTTCCTCCAGTGGTCCAtaagcgcgccacttctaaataagcg	MVVSYNNNNNNNNNNNNNSGGSGNNNNNMFPPFPSSDDFAMYQQSSSSGP
Mrn1p_1_50_Mut_20	gaatcaggcggttctgggggcagcATGGTCGTGTCCTATAATAATAATAATAATAATAATAACAACAACAACAACAATAACTCAGGTGGCTCAGGTAATAATAACAATATGTTTCCGCCTTTCCCATCATCAGATGACTTCGCCATGTATCAACAATCTTCCTCCAGTGGTCCAtaagcgcgccacttctaaataagcg	MVVSYNNNNNNNNNNNNNNSGGSGNNNNMFPPFPSSDDFAMYQQSSSSGP
Mrn1p_1_50_Mut_21	gaatcaggcggttctgggggcagcATGGTCGTGTCCTATAATAATAATAATAATAATAATAACAACAACAACAACAATAACATTTCAGGTGGCTCAGGTAATAACAATATGTTTCCGCCTTTCCCATCATCAGATGACTTCGCCATGTATCAACAATCTTCCTCCAGTGGTCCAtaagcgcgccacttctaaataagcg	MVVSYNNNNNNNNNNNNNNISGGSGNNNMFPPFPSSDDFAMYQQSSSSGP
Mrn1p_1_50_Mut_22	gaatcaggcggttctgggggcagcATGGTCGTGTCCTATAATAATAATAATAATAATAATAACAACAACAACAACAATAACATTTCCTCAGGTGGCTCAGGTAACAATATGTTTCCGCCTTTCCCATCATCAGATGACTTCGCCATGTATCAACAATCTTCCTCCAGTGGTCCAtaagcgcgccacttctaaataagcg	MVVSYNNNNNNNNNNNNNNISSGGSGNNMFPPFPSSDDFAMYQQSSSSGP
Mrn1p_1_50_Mut_23	gaatcaggcggttctgggggcagcATGGTCGTGTCCTATAATAATAATAATAATAATAATAACAACAACAACAACAATAACATTTCCAACTCAGGTGGCTCAGGTAATATGTTTCCGCCTTTCCCATCATCAGATGACTTCGCCATGTATCAACAATCTTCCTCCAGTGGTCCAtaagcgcgccacttctaaataagcg	MVVSYNNNNNNNNNNNNNNISNSGGSGNMFPPFPSSDDFAMYQQSSSSGP
Mrn1p_1_50_Mut_24	gaatcaggcggttctgggggcagcATGGTCGTGTCCTATAATAATAATAATAATAATAATAACAACAACAACAACAATAACATTTCCAACAATTCAGGTGGCTCAGGTATGTTTCCGCCTTTCCCATCATCAGATGACTTCGCCATGTATCAACAATCTTCCTCCAGTGGTCCAtaagcgcgccacttctaaataagcg	MVVSYNNNNNNNNNNNNNNISNNSGGSGMFPPFPSSDDFAMYQQSSSSGP
Mrn1p_1_50_Mut_25	gaatcaggcggttctgggggcagcATGGTCGTGTCCTATAATAATAATAATAATAATAATAACAACAACAACAACAATAACATTTCCAACAATAATTCAGGTGGCTCAGGTTTTCCGCCTTTCCCATCATCAGATGACTTCGCCATGTATCAACAATCTTCCTCCAGTGGTCCAtaagcgcgccacttctaaataagcg	MVVSYNNNNNNNNNNNNNNISNNNSGGSGFPPFPSSDDFAMYQQSSSSGP
Mrn1p_1_50_Mut_26	gaatcaggcggttctgggggcagcATGGTCGTGTCCTATAATAATAATAATAATAATAATAACAACAACAACAACAATAACATTTCCAACAATAATAATTCAGGTGGCTCAGGTCCGCCTTTCCCATCATCAGATGACTTCGCCATGTATCAACAATCTTCCTCCAGTGGTCCAtaagcgcgccacttctaaataagcg	MVVSYNNNNNNNNNNNNNNISNNNNSGGSGPPFPSSDDFAMYQQSSSSGP
Mrn1p_1_50_Mut_27	gaatcaggcggttctgggggcagcATGGTCGTGTCCTATAATAATAATAATAATAATAATAACAACAACAACAACAATAACATTTCCAACAATAATAATAATTCAGGTGGCTCAGGTCCTTTCCCATCATCAGATGACTTCGCCATGTATCAACAATCTTCCTCCAGTGGTCCAtaagcgcgccacttctaaataagcg	MVVSYNNNNNNNNNNNNNNISNNNNNSGGSGPFPSSDDFAMYQQSSSSGP
Mrn1p_1_50_Mut_28	gaatcaggcggttctgggggcagcATGGTCGTGTCCTATAATAATAATAATAATAATAATAACAACAACAACAACAATAACATTTCCAACAATAATAATAATAACTCAGGTGGCTCAGGTTTCCCATCATCAGATGACTTCGCCATGTATCAACAATCTTCCTCCAGTGGTCCAtaagcgcgccacttctaaataagcg	MVVSYNNNNNNNNNNNNNNISNNNNNNSGGSGFPSSDDFAMYQQSSSSGP
Mrn1p_1_50_Mut_29	gaatcaggcggttctgggggcagcATGGTCGTGTCCTATAATAATAATAATAATAATAATAACAACAACAACAACAATAACATTTCCAACAATAATAATAATAACAATTCAGGTGGCTCAGGTCCATCATCAGATGACTTCGCCATGTATCAACAATCTTCCTCCAGTGGTCCAtaagcgcgccacttctaaataagcg	MVVSYNNNNNNNNNNNNNNISNNNNNNNSGGSGPSSDDFAMYQQSSSSGP
Mrn1p_1_50_Mut_30	gaatcaggcggttctgggggcagcATGGTCGTGTCCTATAATAATAATAATAATAATAATAACAACAACAACAACAATAACATTTCCAACAATAATAATAATAACAATATGTCAGGTGGCTCAGGTTCATCAGATGACTTCGCCATGTATCAACAATCTTCCTCCAGTGGTCCAtaagcgcgccacttctaaataagcg	MVVSYNNNNNNNNNNNNNNISNNNNNNNMSGGSGSSDDFAMYQQSSSSGP
Mrn1p_1_50_Mut_31	gaatcaggcggttctgggggcagcATGGTCGTGTCCTATAATAATAATAATAATAATAATAACAACAACAACAACAATAACATTTCCAACAATAATAATAATAACAATATGTTTTCAGGTGGCTCAGGTTCAGATGACTTCGCCATGTATCAACAATCTTCCTCCAGTGGTCCAtaagcgcgccacttctaaataagcg	MVVSYNNNNNNNNNNNNNNISNNNNNNNMFSGGSGSDDFAMYQQSSSSGP
Mrn1p_1_50_Mut_32	gaatcaggcggttctgggggcagcATGGTCGTGTCCTATAATAATAATAATAATAATAATAACAACAACAACAACAATAACATTTCCAACAATAATAATAATAACAATATGTTTCCGTCAGGTGGCTCAGGTGATGACTTCGCCATGTATCAACAATCTTCCTCCAGTGGTCCAtaagcgcgccacttctaaataagcg	MVVSYNNNNNNNNNNNNNNISNNNNNNNMFPSGGSGDDFAMYQQSSSSGP
Mrn1p_1_50_Mut_33	gaatcaggcggttctgggggcagcATGGTCGTGTCCTATAATAATAATAATAATAATAATAACAACAACAACAACAATAACATTTCCAACAATAATAATAATAACAATATGTTTCCGCCTTCAGGTGGCTCAGGTGACTTCGCCATGTATCAACAATCTTCCTCCAGTGGTCCAtaagcgcgccacttctaaataagcg	MVVSYNNNNNNNNNNNNNNISNNNNNNNMFPPSGGSGDFAMYQQSSSSGP
Mrn1p_1_50_Mut_34	gaatcaggcggttctgggggcagcATGGTCGTGTCCTATAATAATAATAATAATAATAATAACAACAACAACAACAATAACATTTCCAACAATAATAATAATAACAATATGTTTCCGCCTTTCTCAGGTGGCTCAGGTTTCGCCATGTATCAACAATCTTCCTCCAGTGGTCCAtaagcgcgccacttctaaataagcg	MVVSYNNNNNNNNNNNNNNISNNNNNNNMFPPFSGGSGFAMYQQSSSSGP
Mrn1p_1_50_Mut_35	gaatcaggcggttctgggggcagcATGGTCGTGTCCTATAATAATAATAATAATAATAATAACAACAACAACAACAATAACATTTCCAACAATAATAATAATAACAATATGTTTCCGCCTTTCCCATCAGGTGGCTCAGGTGCCATGTATCAACAATCTTCCTCCAGTGGTCCAtaagcgcgccacttctaaataagcg	MVVSYNNNNNNNNNNNNNNISNNNNNNNMFPPFPSGGSGAMYQQSSSSGP
Mrn1p_1_50_Mut_36	gaatcaggcggttctgggggcagcATGGTCGTGTCCTATAATAATAATAATAATAATAATAACAACAACAACAACAATAACATTTCCAACAATAATAATAATAACAATATGTTTCCGCCTTTCCCATCATCAGGTGGCTCAGGTATGTATCAACAATCTTCCTCCAGTGGTCCAtaagcgcgccacttctaaataagcg	MVVSYNNNNNNNNNNNNNNISNNNNNNNMFPPFPSSGGSGMYQQSSSSGP
Mrn1p_1_50_Mut_37	gaatcaggcggttctgggggcagcATGGTCGTGTCCTATAATAATAATAATAATAATAATAACAACAACAACAACAATAACATTTCCAACAATAATAATAATAACAATATGTTTCCGCCTTTCCCATCATCATCAGGTGGCTCAGGTTATCAACAATCTTCCTCCAGTGGTCCAtaagcgcgccacttctaaataagcg	MVVSYNNNNNNNNNNNNNNISNNNNNNNMFPPFPSSSGGSGYQQSSSSGP
Mrn1p_1_50_Mut_38	gaatcaggcggttctgggggcagcATGGTCGTGTCCTATAATAATAATAATAATAATAATAACAACAACAACAACAATAACATTTCCAACAATAATAATAATAACAATATGTTTCCGCCTTTCCCATCATCAGATTCAGGTGGCTCAGGTCAACAATCTTCCTCCAGTGGTCCAtaagcgcgccacttctaaataagcg	MVVSYNNNNNNNNNNNNNNISNNNNNNNMFPPFPSSDSGGSGQQSSSSGP
Mrn1p_1_50_Mut_39	gaatcaggcggttctgggggcagcATGGTCGTGTCCTATAATAATAATAATAATAATAATAACAACAACAACAACAATAACATTTCCAACAATAATAATAATAACAATATGTTTCCGCCTTTCCCATCATCAGATGACTCAGGTGGCTCAGGTCAATCTTCCTCCAGTGGTCCAtaagcgcgccacttctaaataagcg	MVVSYNNNNNNNNNNNNNNISNNNNNNNMFPPFPSSDDSGGSGQSSSSGP
Mrn1p_1_50_Mut_40	gaatcaggcggttctgggggcagcATGGTCGTGTCCTATAATAATAATAATAATAATAATAACAACAACAACAACAATAACATTTCCAACAATAATAATAATAACAATATGTTTCCGCCTTTCCCATCATCAGATGACTTCTCAGGTGGCTCAGGTTCTTCCTCCAGTGGTCCAtaagcgcgccacttctaaataagcg	MVVSYNNNNNNNNNNNNNNISNNNNNNNMFPPFPSSDDFSGGSGSSSSGP
Mrn1p_1_50_Mut_41	gaatcaggcggttctgggggcagcATGGTCGTGTCCTATAATAATAATAATAATAATAATAACAACAACAACAACAATAACATTTCCAACAATAATAATAATAACAATATGTTTCCGCCTTTCCCATCATCAGATGACTTCGCCTCAGGTGGCTCAGGTTCCTCCAGTGGTCCAtaagcgcgccacttctaaataagcg	MVVSYNNNNNNNNNNNNNNISNNNNNNNMFPPFPSSDDFASGGSGSSSGP
Mrn1p_1_50_Mut_42	gaatcaggcggttctgggggcagcATGGTCGTGTCCTATAATAATAATAATAATAATAATAACAACAACAACAACAATAACATTTCCAACAATAATAATAATAACAATATGTTTCCGCCTTTCCCATCATCAGATGACTTCGCCATGTCAGGTGGCTCAGGTTCCAGTGGTCCAtaagcgcgccacttctaaataagcg	MVVSYNNNNNNNNNNNNNNISNNNNNNNMFPPFPSSDDFAMSGGSGSSGP
Mrn1p_1_50_Mut_43	gaatcaggcggttctgggggcagcATGGTCGTGTCCTATAATAATAATAATAATAATAATAACAACAACAACAACAATAACATTTCCAACAATAATAATAATAACAATATGTTTCCGCCTTTCCCATCATCAGATGACTTCGCCATGTATTCAGGTGGCTCAGGTAGTGGTCCAtaagcgcgccacttctaaataagcg	MVVSYNNNNNNNNNNNNNNISNNNNNNNMFPPFPSSDDFAMYSGGSGSGP
Mrn1p_1_50_Mut_44	gaatcaggcggttctgggggcagcATGGTCGTGTCCTATAATAATAATAATAATAATAATAACAACAACAACAACAATAACATTTCCAACAATAATAATAATAACAATATGTTTCCGCCTTTCCCATCATCAGATGACTTCGCCATGTATCAATCAGGTGGCTCAGGTGGTCCAtaagcgcgccacttctaaataagcg	MVVSYNNNNNNNNNNNNNNISNNNNNNNMFPPFPSSDDFAMYQSGGSGGP
Mrn1p_1_50_Mut_45	gaatcaggcggttctgggggcagcATGGTCGTGTCCTATAATAATAATAATAATAATAATAACAACAACAACAACAATAACATTTCCAACAATAATAATAATAACAATATGTTTCCGCCTTTCCCATCATCAGATGACTTCGCCATGTATCAACAATCAGGTGGCTCAGGTCCAtaagcgcgccacttctaaataagcg	MVVSYNNNNNNNNNNNNNNISNNNNNNNMFPPFPSSDDFAMYQQSGGSGP
Mrn1p_1_50_Mut_46	gaatcaggcggttctgggggcagcATGGTCGTGTCCTATAATAATAATAATAATAATAATAACAACAACAACAACAATAACATTTCCAACAATAATAATAATAACAATATGTTTCCGCCTTTCCCATCATCAGATGACTTCGCCATGTATCAACAATCTTCAGGTGGCTCAGGTtaagcgcgccacttctaaataagcg	MVVSYNNNNNNNNNNNNNNISNNNNNNNMFPPFPSSDDFAMYQQSSGGSG
Mrn1p_41_90_WT_0	gaatcaggcggttctgggggcagcATGTATCAACAAAGCAGCAGTTCTGGTCCTTATCAAGAGACGTACGCCTCAGGTCCCCAAAATTTCGGAGATGCAGTTTATCCTATGAACGGCAATTTTACACTTTTGCCATCTGATTTTACGAGAGAACCTAACGACAGTTTCTTTTACtaagcgcgccacttctaaataagcg	MYQQSSSSGPYQETYASGPQNFGDAVYPMNGNFTLLPSDFTREPNDSFFY
Mrn1p_41_90_Mut_1	gaatcaggcggttctgggggcagcTCAGGTGGCTCAGGTAGCAGTTCTGGTCCTTATCAAGAGACGTACGCCTCAGGTCCCCAAAATTTCGGAGATGCAGTTTATCCTATGAACGGCAATTTTACACTTTTGCCATCTGATTTTACGAGAGAACCTAACGACAGTTTCTTTTACtaagcgcgccacttctaaataagcg	SGGSGSSSGPYQETYASGPQNFGDAVYPMNGNFTLLPSDFTREPNDSFFY
Mrn1p_41_90_Mut_2	gaatcaggcggttctgggggcagcATGTCAGGTGGCTCAGGTAGTTCTGGTCCTTATCAAGAGACGTACGCCTCAGGTCCCCAAAATTTCGGAGATGCAGTTTATCCTATGAACGGCAATTTTACACTTTTGCCATCTGATTTTACGAGAGAACCTAACGACAGTTTCTTTTACtaagcgcgccacttctaaataagcg	MSGGSGSSGPYQETYASGPQNFGDAVYPMNGNFTLLPSDFTREPNDSFFY
Mrn1p_41_90_Mut_3	gaatcaggcggttctgggggcagcATGTATTCAGGTGGCTCAGGTTCTGGTCCTTATCAAGAGACGTACGCCTCAGGTCCCCAAAATTTCGGAGATGCAGTTTATCCTATGAACGGCAATTTTACACTTTTGCCATCTGATTTTACGAGAGAACCTAACGACAGTTTCTTTTACtaagcgcgccacttctaaataagcg	MYSGGSGSGPYQETYASGPQNFGDAVYPMNGNFTLLPSDFTREPNDSFFY
Mrn1p_41_90_Mut_4	gaatcaggcggttctgggggcagcATGTATCAATCAGGTGGCTCAGGTGGTCCTTATCAAGAGACGTACGCCTCAGGTCCCCAAAATTTCGGAGATGCAGTTTATCCTATGAACGGCAATTTTACACTTTTGCCATCTGATTTTACGAGAGAACCTAACGACAGTTTCTTTTACtaagcgcgccacttctaaataagcg	MYQSGGSGGPYQETYASGPQNFGDAVYPMNGNFTLLPSDFTREPNDSFFY
Mrn1p_41_90_Mut_5	gaatcaggcggttctgggggcagcATGTATCAACAATCAGGTGGCTCAGGTCCTTATCAAGAGACGTACGCCTCAGGTCCCCAAAATTTCGGAGATGCAGTTTATCCTATGAACGGCAATTTTACACTTTTGCCATCTGATTTTACGAGAGAACCTAACGACAGTTTCTTTTACtaagcgcgccacttctaaataagcg	MYQQSGGSGPYQETYASGPQNFGDAVYPMNGNFTLLPSDFTREPNDSFFY
Mrn1p_41_90_Mut_6	gaatcaggcggttctgggggcagcATGTATCAACAAAGCTCAGGTGGCTCAGGTTATCAAGAGACGTACGCCTCAGGTCCCCAAAATTTCGGAGATGCAGTTTATCCTATGAACGGCAATTTTACACTTTTGCCATCTGATTTTACGAGAGAACCTAACGACAGTTTCTTTTACtaagcgcgccacttctaaataagcg	MYQQSSGGSGYQETYASGPQNFGDAVYPMNGNFTLLPSDFTREPNDSFFY
Mrn1p_41_90_Mut_7	gaatcaggcggttctgggggcagcATGTATCAACAAAGCAGCTCAGGTGGCTCAGGTCAAGAGACGTACGCCTCAGGTCCCCAAAATTTCGGAGATGCAGTTTATCCTATGAACGGCAATTTTACACTTTTGCCATCTGATTTTACGAGAGAACCTAACGACAGTTTCTTTTACtaagcgcgccacttctaaataagcg	MYQQSSSGGSGQETYASGPQNFGDAVYPMNGNFTLLPSDFTREPNDSFFY
Mrn1p_41_90_Mut_8	gaatcaggcggttctgggggcagcATGTATCAACAAAGCAGCAGTTCAGGTGGCTCAGGTGAGACGTACGCCTCAGGTCCCCAAAATTTCGGAGATGCAGTTTATCCTATGAACGGCAATTTTACACTTTTGCCATCTGATTTTACGAGAGAACCTAACGACAGTTTCTTTTACtaagcgcgccacttctaaataagcg	MYQQSSSSGGSGETYASGPQNFGDAVYPMNGNFTLLPSDFTREPNDSFFY
Mrn1p_41_90_Mut_9	gaatcaggcggttctgggggcagcATGTATCAACAAAGCAGCAGTTCTTCAGGTGGCTCAGGTACGTACGCCTCAGGTCCCCAAAATTTCGGAGATGCAGTTTATCCTATGAACGGCAATTTTACACTTTTGCCATCTGATTTTACGAGAGAACCTAACGACAGTTTCTTTTACtaagcgcgccacttctaaataagcg	MYQQSSSSSGGSGTYASGPQNFGDAVYPMNGNFTLLPSDFTREPNDSFFY
Mrn1p_41_90_Mut_10	gaatcaggcggttctgggggcagcATGTATCAACAAAGCAGCAGTTCTGGTTCAGGTGGCTCAGGTTACGCCTCAGGTCCCCAAAATTTCGGAGATGCAGTTTATCCTATGAACGGCAATTTTACACTTTTGCCATCTGATTTTACGAGAGAACCTAACGACAGTTTCTTTTACtaagcgcgccacttctaaataagcg	MYQQSSSSGSGGSGYASGPQNFGDAVYPMNGNFTLLPSDFTREPNDSFFY
Mrn1p_41_90_Mut_11	gaatcaggcggttctgggggcagcATGTATCAACAAAGCAGCAGTTCTGGTCCTTCAGGTGGCTCAGGTGCCTCAGGTCCCCAAAATTTCGGAGATGCAGTTTATCCTATGAACGGCAATTTTACACTTTTGCCATCTGATTTTACGAGAGAACCTAACGACAGTTTCTTTTACtaagcgcgccacttctaaataagcg	MYQQSSSSGPSGGSGASGPQNFGDAVYPMNGNFTLLPSDFTREPNDSFFY
Mrn1p_41_90_Mut_12	gaatcaggcggttctgggggcagcATGTATCAACAAAGCAGCAGTTCTGGTCCTTATTCAGGTGGCTCAGGTTCAGGTCCCCAAAATTTCGGAGATGCAGTTTATCCTATGAACGGCAATTTTACACTTTTGCCATCTGATTTTACGAGAGAACCTAACGACAGTTTCTTTTACtaagcgcgccacttctaaataagcg	MYQQSSSSGPYSGGSGSGPQNFGDAVYPMNGNFTLLPSDFTREPNDSFFY
Mrn1p_41_90_Mut_13	gaatcaggcggttctgggggcagcATGTATCAACAAAGCAGCAGTTCTGGTCCTTATCAATCAGGTGGCTCAGGTGGTCCCCAAAATTTCGGAGATGCAGTTTATCCTATGAACGGCAATTTTACACTTTTGCCATCTGATTTTACGAGAGAACCTAACGACAGTTTCTTTTACtaagcgcgccacttctaaataagcg	MYQQSSSSGPYQSGGSGGPQNFGDAVYPMNGNFTLLPSDFTREPNDSFFY
Mrn1p_41_90_Mut_14	gaatcaggcggttctgggggcagcATGTATCAACAAAGCAGCAGTTCTGGTCCTTATCAAGAGTCAGGTGGCTCAGGTCCCCAAAATTTCGGAGATGCAGTTTATCCTATGAACGGCAATTTTACACTTTTGCCATCTGATTTTACGAGAGAACCTAACGACAGTTTCTTTTACtaagcgcgccacttctaaataagcg	MYQQSSSSGPYQESGGSGPQNFGDAVYPMNGNFTLLPSDFTREPNDSFFY
Mrn1p_41_90_Mut_15	gaatcaggcggttctgggggcagcATGTATCAACAAAGCAGCAGTTCTGGTCCTTATCAAGAGACGTCAGGTGGCTCAGGTCAAAATTTCGGAGATGCAGTTTATCCTATGAACGGCAATTTTACACTTTTGCCATCTGATTTTACGAGAGAACCTAACGACAGTTTCTTTTACtaagcgcgccacttctaaataagcg	MYQQSSSSGPYQETSGGSGQNFGDAVYPMNGNFTLLPSDFTREPNDSFFY
Mrn1p_41_90_Mut_16	gaatcaggcggttctgggggcagcATGTATCAACAAAGCAGCAGTTCTGGTCCTTATCAAGAGACGTACTCAGGTGGCTCAGGTAATTTCGGAGATGCAGTTTATCCTATGAACGGCAATTTTACACTTTTGCCATCTGATTTTACGAGAGAACCTAACGACAGTTTCTTTTACtaagcgcgccacttctaaataagcg	MYQQSSSSGPYQETYSGGSGNFGDAVYPMNGNFTLLPSDFTREPNDSFFY
Mrn1p_41_90_Mut_17	gaatcaggcggttctgggggcagcATGTATCAACAAAGCAGCAGTTCTGGTCCTTATCAAGAGACGTACGCCTCAGGTGGCTCAGGTTTCGGAGATGCAGTTTATCCTATGAACGGCAATTTTACACTTTTGCCATCTGATTTTACGAGAGAACCTAACGACAGTTTCTTTTACtaagcgcgccacttctaaataagcg	MYQQSSSSGPYQETYASGGSGFGDAVYPMNGNFTLLPSDFTREPNDSFFY
Mrn1p_41_90_Mut_18	gaatcaggcggttctgggggcagcATGTATCAACAAAGCAGCAGTTCTGGTCCTTATCAAGAGACGTACGCCTCATCAGGTGGCTCAGGTGGAGATGCAGTTTATCCTATGAACGGCAATTTTACACTTTTGCCATCTGATTTTACGAGAGAACCTAACGACAGTTTCTTTTACtaagcgcgccacttctaaataagcg	MYQQSSSSGPYQETYASSGGSGGDAVYPMNGNFTLLPSDFTREPNDSFFY
Mrn1p_41_90_Mut_19	gaatcaggcggttctgggggcagcATGTATCAACAAAGCAGCAGTTCTGGTCCTTATCAAGAGACGTACGCCTCAGGTTCAGGTGGCTCAGGTGATGCAGTTTATCCTATGAACGGCAATTTTACACTTTTGCCATCTGATTTTACGAGAGAACCTAACGACAGTTTCTTTTACtaagcgcgccacttctaaataagcg	MYQQSSSSGPYQETYASGSGGSGDAVYPMNGNFTLLPSDFTREPNDSFFY
Mrn1p_41_90_Mut_20	gaatcaggcggttctgggggcagcATGTATCAACAAAGCAGCAGTTCTGGTCCTTATCAAGAGACGTACGCCTCAGGTCCCTCAGGTGGCTCAGGTGCAGTTTATCCTATGAACGGCAATTTTACACTTTTGCCATCTGATTTTACGAGAGAACCTAACGACAGTTTCTTTTACtaagcgcgccacttctaaataagcg	MYQQSSSSGPYQETYASGPSGGSGAVYPMNGNFTLLPSDFTREPNDSFFY
Mrn1p_41_90_Mut_21	gaatcaggcggttctgggggcagcATGTATCAACAAAGCAGCAGTTCTGGTCCTTATCAAGAGACGTACGCCTCAGGTCCCCAATCAGGTGGCTCAGGTGTTTATCCTATGAACGGCAATTTTACACTTTTGCCATCTGATTTTACGAGAGAACCTAACGACAGTTTCTTTTACtaagcgcgccacttctaaataagcg	MYQQSSSSGPYQETYASGPQSGGSGVYPMNGNFTLLPSDFTREPNDSFFY
Mrn1p_41_90_Mut_22	gaatcaggcggttctgggggcagcATGTATCAACAAAGCAGCAGTTCTGGTCCTTATCAAGAGACGTACGCCTCAGGTCCCCAAAATTCAGGTGGCTCAGGTTATCCTATGAACGGCAATTTTACACTTTTGCCATCTGATTTTACGAGAGAACCTAACGACAGTTTCTTTTACtaagcgcgccacttctaaataagcg	MYQQSSSSGPYQETYASGPQNSGGSGYPMNGNFTLLPSDFTREPNDSFFY
Mrn1p_41_90_Mut_23	gaatcaggcggttctgggggcagcATGTATCAACAAAGCAGCAGTTCTGGTCCTTATCAAGAGACGTACGCCTCAGGTCCCCAAAATTTCTCAGGTGGCTCAGGTCCTATGAACGGCAATTTTACACTTTTGCCATCTGATTTTACGAGAGAACCTAACGACAGTTTCTTTTACtaagcgcgccacttctaaataagcg	MYQQSSSSGPYQETYASGPQNFSGGSGPMNGNFTLLPSDFTREPNDSFFY
Mrn1p_41_90_Mut_24	gaatcaggcggttctgggggcagcATGTATCAACAAAGCAGCAGTTCTGGTCCTTATCAAGAGACGTACGCCTCAGGTCCCCAAAATTTCGGATCAGGTGGCTCAGGTATGAACGGCAATTTTACACTTTTGCCATCTGATTTTACGAGAGAACCTAACGACAGTTTCTTTTACtaagcgcgccacttctaaataagcg	MYQQSSSSGPYQETYASGPQNFGSGGSGMNGNFTLLPSDFTREPNDSFFY
Mrn1p_41_90_Mut_25	gaatcaggcggttctgggggcagcATGTATCAACAAAGCAGCAGTTCTGGTCCTTATCAAGAGACGTACGCCTCAGGTCCCCAAAATTTCGGAGATTCAGGTGGCTCAGGTAACGGCAATTTTACACTTTTGCCATCTGATTTTACGAGAGAACCTAACGACAGTTTCTTTTACtaagcgcgccacttctaaataagcg	MYQQSSSSGPYQETYASGPQNFGDSGGSGNGNFTLLPSDFTREPNDSFFY
Mrn1p_41_90_Mut_26	gaatcaggcggttctgggggcagcATGTATCAACAAAGCAGCAGTTCTGGTCCTTATCAAGAGACGTACGCCTCAGGTCCCCAAAATTTCGGAGATGCATCAGGTGGCTCAGGTGGCAATTTTACACTTTTGCCATCTGATTTTACGAGAGAACCTAACGACAGTTTCTTTTACtaagcgcgccacttctaaataagcg	MYQQSSSSGPYQETYASGPQNFGDASGGSGGNFTLLPSDFTREPNDSFFY
Mrn1p_41_90_Mut_27	gaatcaggcggttctgggggcagcATGTATCAACAAAGCAGCAGTTCTGGTCCTTATCAAGAGACGTACGCCTCAGGTCCCCAAAATTTCGGAGATGCAGTTTCAGGTGGCTCAGGTAATTTTACACTTTTGCCATCTGATTTTACGAGAGAACCTAACGACAGTTTCTTTTACtaagcgcgccacttctaaataagcg	MYQQSSSSGPYQETYASGPQNFGDAVSGGSGNFTLLPSDFTREPNDSFFY
Mrn1p_41_90_Mut_28	gaatcaggcggttctgggggcagcATGTATCAACAAAGCAGCAGTTCTGGTCCTTATCAAGAGACGTACGCCTCAGGTCCCCAAAATTTCGGAGATGCAGTTTATTCAGGTGGCTCAGGTTTTACACTTTTGCCATCTGATTTTACGAGAGAACCTAACGACAGTTTCTTTTACtaagcgcgccacttctaaataagcg	MYQQSSSSGPYQETYASGPQNFGDAVYSGGSGFTLLPSDFTREPNDSFFY
Mrn1p_41_90_Mut_29	gaatcaggcggttctgggggcagcATGTATCAACAAAGCAGCAGTTCTGGTCCTTATCAAGAGACGTACGCCTCAGGTCCCCAAAATTTCGGAGATGCAGTTTATCCTTCAGGTGGCTCAGGTACACTTTTGCCATCTGATTTTACGAGAGAACCTAACGACAGTTTCTTTTACtaagcgcgccacttctaaataagcg	MYQQSSSSGPYQETYASGPQNFGDAVYPSGGSGTLLPSDFTREPNDSFFY
Mrn1p_41_90_Mut_30	gaatcaggcggttctgggggcagcATGTATCAACAAAGCAGCAGTTCTGGTCCTTATCAAGAGACGTACGCCTCAGGTCCCCAAAATTTCGGAGATGCAGTTTATCCTATGTCAGGTGGCTCAGGTCTTTTGCCATCTGATTTTACGAGAGAACCTAACGACAGTTTCTTTTACtaagcgcgccacttctaaataagcg	MYQQSSSSGPYQETYASGPQNFGDAVYPMSGGSGLLPSDFTREPNDSFFY
Mrn1p_41_90_Mut_31	gaatcaggcggttctgggggcagcATGTATCAACAAAGCAGCAGTTCTGGTCCTTATCAAGAGACGTACGCCTCAGGTCCCCAAAATTTCGGAGATGCAGTTTATCCTATGAACTCAGGTGGCTCAGGTTTGCCATCTGATTTTACGAGAGAACCTAACGACAGTTTCTTTTACtaagcgcgccacttctaaataagcg	MYQQSSSSGPYQETYASGPQNFGDAVYPMNSGGSGLPSDFTREPNDSFFY
Mrn1p_41_90_Mut_32	gaatcaggcggttctgggggcagcATGTATCAACAAAGCAGCAGTTCTGGTCCTTATCAAGAGACGTACGCCTCAGGTCCCCAAAATTTCGGAGATGCAGTTTATCCTATGAACGGCTCAGGTGGCTCAGGTCCATCTGATTTTACGAGAGAACCTAACGACAGTTTCTTTTACtaagcgcgccacttctaaataagcg	MYQQSSSSGPYQETYASGPQNFGDAVYPMNGSGGSGPSDFTREPNDSFFY
Mrn1p_41_90_Mut_33	gaatcaggcggttctgggggcagcATGTATCAACAAAGCAGCAGTTCTGGTCCTTATCAAGAGACGTACGCCTCAGGTCCCCAAAATTTCGGAGATGCAGTTTATCCTATGAACGGCAATTCAGGTGGCTCAGGTTCTGATTTTACGAGAGAACCTAACGACAGTTTCTTTTACtaagcgcgccacttctaaataagcg	MYQQSSSSGPYQETYASGPQNFGDAVYPMNGNSGGSGSDFTREPNDSFFY
Mrn1p_41_90_Mut_34	gaatcaggcggttctgggggcagcATGTATCAACAAAGCAGCAGTTCTGGTCCTTATCAAGAGACGTACGCCTCAGGTCCCCAAAATTTCGGAGATGCAGTTTATCCTATGAACGGCAATTTTTCAGGTGGCTCAGGTGATTTTACGAGAGAACCTAACGACAGTTTCTTTTACtaagcgcgccacttctaaataagcg	MYQQSSSSGPYQETYASGPQNFGDAVYPMNGNFSGGSGDFTREPNDSFFY
Mrn1p_41_90_Mut_35	gaatcaggcggttctgggggcagcATGTATCAACAAAGCAGCAGTTCTGGTCCTTATCAAGAGACGTACGCCTCAGGTCCCCAAAATTTCGGAGATGCAGTTTATCCTATGAACGGCAATTTTACATCAGGTGGCTCAGGTTTTACGAGAGAACCTAACGACAGTTTCTTTTACtaagcgcgccacttctaaataagcg	MYQQSSSSGPYQETYASGPQNFGDAVYPMNGNFTSGGSGFTREPNDSFFY
Mrn1p_41_90_Mut_36	gaatcaggcggttctgggggcagcATGTATCAACAAAGCAGCAGTTCTGGTCCTTATCAAGAGACGTACGCCTCAGGTCCCCAAAATTTCGGAGATGCAGTTTATCCTATGAACGGCAATTTTACACTTTCAGGTGGCTCAGGTACGAGAGAACCTAACGACAGTTTCTTTTACtaagcgcgccacttctaaataagcg	MYQQSSSSGPYQETYASGPQNFGDAVYPMNGNFTLSGGSGTREPNDSFFY
Mrn1p_41_90_Mut_37	gaatcaggcggttctgggggcagcATGTATCAACAAAGCAGCAGTTCTGGTCCTTATCAAGAGACGTACGCCTCAGGTCCCCAAAATTTCGGAGATGCAGTTTATCCTATGAACGGCAATTTTACACTTTTGTCAGGTGGCTCAGGTAGAGAACCTAACGACAGTTTCTTTTACtaagcgcgccacttctaaataagcg	MYQQSSSSGPYQETYASGPQNFGDAVYPMNGNFTLLSGGSGREPNDSFFY
Mrn1p_41_90_Mut_38	gaatcaggcggttctgggggcagcATGTATCAACAAAGCAGCAGTTCTGGTCCTTATCAAGAGACGTACGCCTCAGGTCCCCAAAATTTCGGAGATGCAGTTTATCCTATGAACGGCAATTTTACACTTTTGCCATCAGGTGGCTCAGGTGAACCTAACGACAGTTTCTTTTACtaagcgcgccacttctaaataagcg	MYQQSSSSGPYQETYASGPQNFGDAVYPMNGNFTLLPSGGSGEPNDSFFY
Mrn1p_41_90_Mut_39	gaatcaggcggttctgggggcagcATGTATCAACAAAGCAGCAGTTCTGGTCCTTATCAAGAGACGTACGCCTCAGGTCCCCAAAATTTCGGAGATGCAGTTTATCCTATGAACGGCAATTTTACACTTTTGCCATCTTCAGGTGGCTCAGGTCCTAACGACAGTTTCTTTTACtaagcgcgccacttctaaataagcg	MYQQSSSSGPYQETYASGPQNFGDAVYPMNGNFTLLPSSGGSGPNDSFFY
Mrn1p_41_90_Mut_40	gaatcaggcggttctgggggcagcATGTATCAACAAAGCAGCAGTTCTGGTCCTTATCAAGAGACGTACGCCTCAGGTCCCCAAAATTTCGGAGATGCAGTTTATCCTATGAACGGCAATTTTACACTTTTGCCATCTGATTCAGGTGGCTCAGGTAACGACAGTTTCTTTTACtaagcgcgccacttctaaataagcg	MYQQSSSSGPYQETYASGPQNFGDAVYPMNGNFTLLPSDSGGSGNDSFFY
Mrn1p_41_90_Mut_41	gaatcaggcggttctgggggcagcATGTATCAACAAAGCAGCAGTTCTGGTCCTTATCAAGAGACGTACGCCTCAGGTCCCCAAAATTTCGGAGATGCAGTTTATCCTATGAACGGCAATTTTACACTTTTGCCATCTGATTTTTCAGGTGGCTCAGGTGACAGTTTCTTTTACtaagcgcgccacttctaaataagcg	MYQQSSSSGPYQETYASGPQNFGDAVYPMNGNFTLLPSDFSGGSGDSFFY
Mrn1p_41_90_Mut_42	gaatcaggcggttctgggggcagcATGTATCAACAAAGCAGCAGTTCTGGTCCTTATCAAGAGACGTACGCCTCAGGTCCCCAAAATTTCGGAGATGCAGTTTATCCTATGAACGGCAATTTTACACTTTTGCCATCTGATTTTACGTCAGGTGGCTCAGGTAGTTTCTTTTACtaagcgcgccacttctaaataagcg	MYQQSSSSGPYQETYASGPQNFGDAVYPMNGNFTLLPSDFTSGGSGSFFY
Mrn1p_41_90_Mut_43	gaatcaggcggttctgggggcagcATGTATCAACAAAGCAGCAGTTCTGGTCCTTATCAAGAGACGTACGCCTCAGGTCCCCAAAATTTCGGAGATGCAGTTTATCCTATGAACGGCAATTTTACACTTTTGCCATCTGATTTTACGAGATCAGGTGGCTCAGGTTTCTTTTACtaagcgcgccacttctaaataagcg	MYQQSSSSGPYQETYASGPQNFGDAVYPMNGNFTLLPSDFTRSGGSGFFY
Mrn1p_41_90_Mut_44	gaatcaggcggttctgggggcagcATGTATCAACAAAGCAGCAGTTCTGGTCCTTATCAAGAGACGTACGCCTCAGGTCCCCAAAATTTCGGAGATGCAGTTTATCCTATGAACGGCAATTTTACACTTTTGCCATCTGATTTTACGAGAGAATCAGGTGGCTCAGGTTTTTACtaagcgcgccacttctaaataagcg	MYQQSSSSGPYQETYASGPQNFGDAVYPMNGNFTLLPSDFTRESGGSGFY
Mrn1p_41_90_Mut_45	gaatcaggcggttctgggggcagcATGTATCAACAAAGCAGCAGTTCTGGTCCTTATCAAGAGACGTACGCCTCAGGTCCCCAAAATTTCGGAGATGCAGTTTATCCTATGAACGGCAATTTTACACTTTTGCCATCTGATTTTACGAGAGAACCTTCAGGTGGCTCAGGTTACtaagcgcgccacttctaaataagcg	MYQQSSSSGPYQETYASGPQNFGDAVYPMNGNFTLLPSDFTREPSGGSGY
Mrn1p_41_90_Mut_46	gaatcaggcggttctgggggcagcATGTATCAACAAAGCAGCAGTTCTGGTCCTTATCAAGAGACGTACGCCTCAGGTCCCCAAAATTTCGGAGATGCAGTTTATCCTATGAACGGCAATTTTACACTTTTGCCATCTGATTTTACGAGAGAACCTAACTCAGGTGGCTCAGGTtaagcgcgccacttctaaataagcg	MYQQSSSSGPYQETYASGPQNFGDAVYPMNGNFTLLPSDFTREPNSGGSG
Mrn1p_61_110_WT_0	gaatcaggcggttctgggggcagcAATTTCGGTGATGCGGTATATCCTATGAACGGTAATTTTACTCTGTTGCCTAGTGACTTCACAAGGGAGCCCAATGATTCCTTCTTCTATGAGAACGACGGTATTTTTGATTACCAAAGGATTCAACAACAACCTACACAATTCCAGACCtaagcgcgccacttctaaataagcg	NFGDAVYPMNGNFTLLPSDFTREPNDSFFYENDGIFDYQRIQQQPTQFQT
Mrn1p_61_110_Mut_1	gaatcaggcggttctgggggcagcTCAGGTGGCTCAGGTGTATATCCTATGAACGGTAATTTTACTCTGTTGCCTAGTGACTTCACAAGGGAGCCCAATGATTCCTTCTTCTATGAGAACGACGGTATTTTTGATTACCAAAGGATTCAACAACAACCTACACAATTCCAGACCtaagcgcgccacttctaaataagcg	SGGSGVYPMNGNFTLLPSDFTREPNDSFFYENDGIFDYQRIQQQPTQFQT
Mrn1p_61_110_Mut_2	gaatcaggcggttctgggggcagcAATTCAGGTGGCTCAGGTTATCCTATGAACGGTAATTTTACTCTGTTGCCTAGTGACTTCACAAGGGAGCCCAATGATTCCTTCTTCTATGAGAACGACGGTATTTTTGATTACCAAAGGATTCAACAACAACCTACACAATTCCAGACCtaagcgcgccacttctaaataagcg	NSGGSGYPMNGNFTLLPSDFTREPNDSFFYENDGIFDYQRIQQQPTQFQT
Mrn1p_61_110_Mut_3	gaatcaggcggttctgggggcagcAATTTCTCAGGTGGCTCAGGTCCTATGAACGGTAATTTTACTCTGTTGCCTAGTGACTTCACAAGGGAGCCCAATGATTCCTTCTTCTATGAGAACGACGGTATTTTTGATTACCAAAGGATTCAACAACAACCTACACAATTCCAGACCtaagcgcgccacttctaaataagcg	NFSGGSGPMNGNFTLLPSDFTREPNDSFFYENDGIFDYQRIQQQPTQFQT
Mrn1p_61_110_Mut_4	gaatcaggcggttctgggggcagcAATTTCGGTTCAGGTGGCTCAGGTATGAACGGTAATTTTACTCTGTTGCCTAGTGACTTCACAAGGGAGCCCAATGATTCCTTCTTCTATGAGAACGACGGTATTTTTGATTACCAAAGGATTCAACAACAACCTACACAATTCCAGACCtaagcgcgccacttctaaataagcg	NFGSGGSGMNGNFTLLPSDFTREPNDSFFYENDGIFDYQRIQQQPTQFQT
Mrn1p_61_110_Mut_5	gaatcaggcggttctgggggcagcAATTTCGGTGATTCAGGTGGCTCAGGTAACGGTAATTTTACTCTGTTGCCTAGTGACTTCACAAGGGAGCCCAATGATTCCTTCTTCTATGAGAACGACGGTATTTTTGATTACCAAAGGATTCAACAACAACCTACACAATTCCAGACCtaagcgcgccacttctaaataagcg	NFGDSGGSGNGNFTLLPSDFTREPNDSFFYENDGIFDYQRIQQQPTQFQT
Mrn1p_61_110_Mut_6	gaatcaggcggttctgggggcagcAATTTCGGTGATGCGTCAGGTGGCTCAGGTGGTAATTTTACTCTGTTGCCTAGTGACTTCACAAGGGAGCCCAATGATTCCTTCTTCTATGAGAACGACGGTATTTTTGATTACCAAAGGATTCAACAACAACCTACACAATTCCAGACCtaagcgcgccacttctaaataagcg	NFGDASGGSGGNFTLLPSDFTREPNDSFFYENDGIFDYQRIQQQPTQFQT
Mrn1p_61_110_Mut_7	gaatcaggcggttctgggggcagcAATTTCGGTGATGCGGTATCAGGTGGCTCAGGTAATTTTACTCTGTTGCCTAGTGACTTCACAAGGGAGCCCAATGATTCCTTCTTCTATGAGAACGACGGTATTTTTGATTACCAAAGGATTCAACAACAACCTACACAATTCCAGACCtaagcgcgccacttctaaataagcg	NFGDAVSGGSGNFTLLPSDFTREPNDSFFYENDGIFDYQRIQQQPTQFQT
Mrn1p_61_110_Mut_8	gaatcaggcggttctgggggcagcAATTTCGGTGATGCGGTATATTCAGGTGGCTCAGGTTTTACTCTGTTGCCTAGTGACTTCACAAGGGAGCCCAATGATTCCTTCTTCTATGAGAACGACGGTATTTTTGATTACCAAAGGATTCAACAACAACCTACACAATTCCAGACCtaagcgcgccacttctaaataagcg	NFGDAVYSGGSGFTLLPSDFTREPNDSFFYENDGIFDYQRIQQQPTQFQT
Mrn1p_61_110_Mut_9	gaatcaggcggttctgggggcagcAATTTCGGTGATGCGGTATATCCTTCAGGTGGCTCAGGTACTCTGTTGCCTAGTGACTTCACAAGGGAGCCCAATGATTCCTTCTTCTATGAGAACGACGGTATTTTTGATTACCAAAGGATTCAACAACAACCTACACAATTCCAGACCtaagcgcgccacttctaaataagcg	NFGDAVYPSGGSGTLLPSDFTREPNDSFFYENDGIFDYQRIQQQPTQFQT
Mrn1p_61_110_Mut_10	gaatcaggcggttctgggggcagcAATTTCGGTGATGCGGTATATCCTATGTCAGGTGGCTCAGGTCTGTTGCCTAGTGACTTCACAAGGGAGCCCAATGATTCCTTCTTCTATGAGAACGACGGTATTTTTGATTACCAAAGGATTCAACAACAACCTACACAATTCCAGACCtaagcgcgccacttctaaataagcg	NFGDAVYPMSGGSGLLPSDFTREPNDSFFYENDGIFDYQRIQQQPTQFQT
Mrn1p_61_110_Mut_11	gaatcaggcggttctgggggcagcAATTTCGGTGATGCGGTATATCCTATGAACTCAGGTGGCTCAGGTTTGCCTAGTGACTTCACAAGGGAGCCCAATGATTCCTTCTTCTATGAGAACGACGGTATTTTTGATTACCAAAGGATTCAACAACAACCTACACAATTCCAGACCtaagcgcgccacttctaaataagcg	NFGDAVYPMNSGGSGLPSDFTREPNDSFFYENDGIFDYQRIQQQPTQFQT
Mrn1p_61_110_Mut_12	gaatcaggcggttctgggggcagcAATTTCGGTGATGCGGTATATCCTATGAACGGTTCAGGTGGCTCAGGTCCTAGTGACTTCACAAGGGAGCCCAATGATTCCTTCTTCTATGAGAACGACGGTATTTTTGATTACCAAAGGATTCAACAACAACCTACACAATTCCAGACCtaagcgcgccacttctaaataagcg	NFGDAVYPMNGSGGSGPSDFTREPNDSFFYENDGIFDYQRIQQQPTQFQT
Mrn1p_61_110_Mut_13	gaatcaggcggttctgggggcagcAATTTCGGTGATGCGGTATATCCTATGAACGGTAATTCAGGTGGCTCAGGTAGTGACTTCACAAGGGAGCCCAATGATTCCTTCTTCTATGAGAACGACGGTATTTTTGATTACCAAAGGATTCAACAACAACCTACACAATTCCAGACCtaagcgcgccacttctaaataagcg	NFGDAVYPMNGNSGGSGSDFTREPNDSFFYENDGIFDYQRIQQQPTQFQT
Mrn1p_61_110_Mut_14	gaatcaggcggttctgggggcagcAATTTCGGTGATGCGGTATATCCTATGAACGGTAATTTTTCAGGTGGCTCAGGTGACTTCACAAGGGAGCCCAATGATTCCTTCTTCTATGAGAACGACGGTATTTTTGATTACCAAAGGATTCAACAACAACCTACACAATTCCAGACCtaagcgcgccacttctaaataagcg	NFGDAVYPMNGNFSGGSGDFTREPNDSFFYENDGIFDYQRIQQQPTQFQT
Mrn1p_61_110_Mut_15	gaatcaggcggttctgggggcagcAATTTCGGTGATGCGGTATATCCTATGAACGGTAATTTTACTTCAGGTGGCTCAGGTTTCACAAGGGAGCCCAATGATTCCTTCTTCTATGAGAACGACGGTATTTTTGATTACCAAAGGATTCAACAACAACCTACACAATTCCAGACCtaagcgcgccacttctaaataagcg	NFGDAVYPMNGNFTSGGSGFTREPNDSFFYENDGIFDYQRIQQQPTQFQT
Mrn1p_61_110_Mut_16	gaatcaggcggttctgggggcagcAATTTCGGTGATGCGGTATATCCTATGAACGGTAATTTTACTCTGTCAGGTGGCTCAGGTACAAGGGAGCCCAATGATTCCTTCTTCTATGAGAACGACGGTATTTTTGATTACCAAAGGATTCAACAACAACCTACACAATTCCAGACCtaagcgcgccacttctaaataagcg	NFGDAVYPMNGNFTLSGGSGTREPNDSFFYENDGIFDYQRIQQQPTQFQT
Mrn1p_61_110_Mut_17	gaatcaggcggttctgggggcagcAATTTCGGTGATGCGGTATATCCTATGAACGGTAATTTTACTCTGTTGTCAGGTGGCTCAGGTAGGGAGCCCAATGATTCCTTCTTCTATGAGAACGACGGTATTTTTGATTACCAAAGGATTCAACAACAACCTACACAATTCCAGACCtaagcgcgccacttctaaataagcg	NFGDAVYPMNGNFTLLSGGSGREPNDSFFYENDGIFDYQRIQQQPTQFQT
Mrn1p_61_110_Mut_18	gaatcaggcggttctgggggcagcAATTTCGGTGATGCGGTATATCCTATGAACGGTAATTTTACTCTGTTGCCTTCAGGTGGCTCAGGTGAGCCCAATGATTCCTTCTTCTATGAGAACGACGGTATTTTTGATTACCAAAGGATTCAACAACAACCTACACAATTCCAGACCtaagcgcgccacttctaaataagcg	NFGDAVYPMNGNFTLLPSGGSGEPNDSFFYENDGIFDYQRIQQQPTQFQT
Mrn1p_61_110_Mut_19	gaatcaggcggttctgggggcagcAATTTCGGTGATGCGGTATATCCTATGAACGGTAATTTTACTCTGTTGCCTAGTTCAGGTGGCTCAGGTCCCAATGATTCCTTCTTCTATGAGAACGACGGTATTTTTGATTACCAAAGGATTCAACAACAACCTACACAATTCCAGACCtaagcgcgccacttctaaataagcg	NFGDAVYPMNGNFTLLPSSGGSGPNDSFFYENDGIFDYQRIQQQPTQFQT
Mrn1p_61_110_Mut_20	gaatcaggcggttctgggggcagcAATTTCGGTGATGCGGTATATCCTATGAACGGTAATTTTACTCTGTTGCCTAGTGACTCAGGTGGCTCAGGTAATGATTCCTTCTTCTATGAGAACGACGGTATTTTTGATTACCAAAGGATTCAACAACAACCTACACAATTCCAGACCtaagcgcgccacttctaaataagcg	NFGDAVYPMNGNFTLLPSDSGGSGNDSFFYENDGIFDYQRIQQQPTQFQT
Mrn1p_61_110_Mut_21	gaatcaggcggttctgggggcagcAATTTCGGTGATGCGGTATATCCTATGAACGGTAATTTTACTCTGTTGCCTAGTGACTTCTCAGGTGGCTCAGGTGATTCCTTCTTCTATGAGAACGACGGTATTTTTGATTACCAAAGGATTCAACAACAACCTACACAATTCCAGACCtaagcgcgccacttctaaataagcg	NFGDAVYPMNGNFTLLPSDFSGGSGDSFFYENDGIFDYQRIQQQPTQFQT
Mrn1p_61_110_Mut_22	gaatcaggcggttctgggggcagcAATTTCGGTGATGCGGTATATCCTATGAACGGTAATTTTACTCTGTTGCCTAGTGACTTCACATCAGGTGGCTCAGGTTCCTTCTTCTATGAGAACGACGGTATTTTTGATTACCAAAGGATTCAACAACAACCTACACAATTCCAGACCtaagcgcgccacttctaaataagcg	NFGDAVYPMNGNFTLLPSDFTSGGSGSFFYENDGIFDYQRIQQQPTQFQT
Mrn1p_61_110_Mut_23	gaatcaggcggttctgggggcagcAATTTCGGTGATGCGGTATATCCTATGAACGGTAATTTTACTCTGTTGCCTAGTGACTTCACAAGGTCAGGTGGCTCAGGTTTCTTCTATGAGAACGACGGTATTTTTGATTACCAAAGGATTCAACAACAACCTACACAATTCCAGACCtaagcgcgccacttctaaataagcg	NFGDAVYPMNGNFTLLPSDFTRSGGSGFFYENDGIFDYQRIQQQPTQFQT
Mrn1p_61_110_Mut_24	gaatcaggcggttctgggggcagcAATTTCGGTGATGCGGTATATCCTATGAACGGTAATTTTACTCTGTTGCCTAGTGACTTCACAAGGGAGTCAGGTGGCTCAGGTTTCTATGAGAACGACGGTATTTTTGATTACCAAAGGATTCAACAACAACCTACACAATTCCAGACCtaagcgcgccacttctaaataagcg	NFGDAVYPMNGNFTLLPSDFTRESGGSGFYENDGIFDYQRIQQQPTQFQT
Mrn1p_61_110_Mut_25	gaatcaggcggttctgggggcagcAATTTCGGTGATGCGGTATATCCTATGAACGGTAATTTTACTCTGTTGCCTAGTGACTTCACAAGGGAGCCCTCAGGTGGCTCAGGTTATGAGAACGACGGTATTTTTGATTACCAAAGGATTCAACAACAACCTACACAATTCCAGACCtaagcgcgccacttctaaataagcg	NFGDAVYPMNGNFTLLPSDFTREPSGGSGYENDGIFDYQRIQQQPTQFQT
Mrn1p_61_110_Mut_26	gaatcaggcggttctgggggcagcAATTTCGGTGATGCGGTATATCCTATGAACGGTAATTTTACTCTGTTGCCTAGTGACTTCACAAGGGAGCCCAATTCAGGTGGCTCAGGTGAGAACGACGGTATTTTTGATTACCAAAGGATTCAACAACAACCTACACAATTCCAGACCtaagcgcgccacttctaaataagcg	NFGDAVYPMNGNFTLLPSDFTREPNSGGSGENDGIFDYQRIQQQPTQFQT
Mrn1p_61_110_Mut_27	gaatcaggcggttctgggggcagcAATTTCGGTGATGCGGTATATCCTATGAACGGTAATTTTACTCTGTTGCCTAGTGACTTCACAAGGGAGCCCAATGATTCAGGTGGCTCAGGTAACGACGGTATTTTTGATTACCAAAGGATTCAACAACAACCTACACAATTCCAGACCtaagcgcgccacttctaaataagcg	NFGDAVYPMNGNFTLLPSDFTREPNDSGGSGNDGIFDYQRIQQQPTQFQT
Mrn1p_61_110_Mut_28	gaatcaggcggttctgggggcagcAATTTCGGTGATGCGGTATATCCTATGAACGGTAATTTTACTCTGTTGCCTAGTGACTTCACAAGGGAGCCCAATGATTCCTCAGGTGGCTCAGGTGACGGTATTTTTGATTACCAAAGGATTCAACAACAACCTACACAATTCCAGACCtaagcgcgccacttctaaataagcg	NFGDAVYPMNGNFTLLPSDFTREPNDSSGGSGDGIFDYQRIQQQPTQFQT
Mrn1p_61_110_Mut_29	gaatcaggcggttctgggggcagcAATTTCGGTGATGCGGTATATCCTATGAACGGTAATTTTACTCTGTTGCCTAGTGACTTCACAAGGGAGCCCAATGATTCCTTCTCAGGTGGCTCAGGTGGTATTTTTGATTACCAAAGGATTCAACAACAACCTACACAATTCCAGACCtaagcgcgccacttctaaataagcg	NFGDAVYPMNGNFTLLPSDFTREPNDSFSGGSGGIFDYQRIQQQPTQFQT
Mrn1p_61_110_Mut_30	gaatcaggcggttctgggggcagcAATTTCGGTGATGCGGTATATCCTATGAACGGTAATTTTACTCTGTTGCCTAGTGACTTCACAAGGGAGCCCAATGATTCCTTCTTCTCAGGTGGCTCAGGTATTTTTGATTACCAAAGGATTCAACAACAACCTACACAATTCCAGACCtaagcgcgccacttctaaataagcg	NFGDAVYPMNGNFTLLPSDFTREPNDSFFSGGSGIFDYQRIQQQPTQFQT
Mrn1p_61_110_Mut_31	gaatcaggcggttctgggggcagcAATTTCGGTGATGCGGTATATCCTATGAACGGTAATTTTACTCTGTTGCCTAGTGACTTCACAAGGGAGCCCAATGATTCCTTCTTCTATTCAGGTGGCTCAGGTTTTGATTACCAAAGGATTCAACAACAACCTACACAATTCCAGACCtaagcgcgccacttctaaataagcg	NFGDAVYPMNGNFTLLPSDFTREPNDSFFYSGGSGFDYQRIQQQPTQFQT
Mrn1p_61_110_Mut_32	gaatcaggcggttctgggggcagcAATTTCGGTGATGCGGTATATCCTATGAACGGTAATTTTACTCTGTTGCCTAGTGACTTCACAAGGGAGCCCAATGATTCCTTCTTCTATGAGTCAGGTGGCTCAGGTGATTACCAAAGGATTCAACAACAACCTACACAATTCCAGACCtaagcgcgccacttctaaataagcg	NFGDAVYPMNGNFTLLPSDFTREPNDSFFYESGGSGDYQRIQQQPTQFQT
Mrn1p_61_110_Mut_33	gaatcaggcggttctgggggcagcAATTTCGGTGATGCGGTATATCCTATGAACGGTAATTTTACTCTGTTGCCTAGTGACTTCACAAGGGAGCCCAATGATTCCTTCTTCTATGAGAACTCAGGTGGCTCAGGTTACCAAAGGATTCAACAACAACCTACACAATTCCAGACCtaagcgcgccacttctaaataagcg	NFGDAVYPMNGNFTLLPSDFTREPNDSFFYENSGGSGYQRIQQQPTQFQT
Mrn1p_61_110_Mut_34	gaatcaggcggttctgggggcagcAATTTCGGTGATGCGGTATATCCTATGAACGGTAATTTTACTCTGTTGCCTAGTGACTTCACAAGGGAGCCCAATGATTCCTTCTTCTATGAGAACGACTCAGGTGGCTCAGGTCAAAGGATTCAACAACAACCTACACAATTCCAGACCtaagcgcgccacttctaaataagcg	NFGDAVYPMNGNFTLLPSDFTREPNDSFFYENDSGGSGQRIQQQPTQFQT
Mrn1p_61_110_Mut_35	gaatcaggcggttctgggggcagcAATTTCGGTGATGCGGTATATCCTATGAACGGTAATTTTACTCTGTTGCCTAGTGACTTCACAAGGGAGCCCAATGATTCCTTCTTCTATGAGAACGACGGTTCAGGTGGCTCAGGTAGGATTCAACAACAACCTACACAATTCCAGACCtaagcgcgccacttctaaataagcg	NFGDAVYPMNGNFTLLPSDFTREPNDSFFYENDGSGGSGRIQQQPTQFQT
Mrn1p_61_110_Mut_36	gaatcaggcggttctgggggcagcAATTTCGGTGATGCGGTATATCCTATGAACGGTAATTTTACTCTGTTGCCTAGTGACTTCACAAGGGAGCCCAATGATTCCTTCTTCTATGAGAACGACGGTATTTCAGGTGGCTCAGGTATTCAACAACAACCTACACAATTCCAGACCtaagcgcgccacttctaaataagcg	NFGDAVYPMNGNFTLLPSDFTREPNDSFFYENDGISGGSGIQQQPTQFQT
Mrn1p_61_110_Mut_37	gaatcaggcggttctgggggcagcAATTTCGGTGATGCGGTATATCCTATGAACGGTAATTTTACTCTGTTGCCTAGTGACTTCACAAGGGAGCCCAATGATTCCTTCTTCTATGAGAACGACGGTATTTTTTCAGGTGGCTCAGGTCAACAACAACCTACACAATTCCAGACCtaagcgcgccacttctaaataagcg	NFGDAVYPMNGNFTLLPSDFTREPNDSFFYENDGIFSGGSGQQQPTQFQT
Mrn1p_61_110_Mut_38	gaatcaggcggttctgggggcagcAATTTCGGTGATGCGGTATATCCTATGAACGGTAATTTTACTCTGTTGCCTAGTGACTTCACAAGGGAGCCCAATGATTCCTTCTTCTATGAGAACGACGGTATTTTTGATTCAGGTGGCTCAGGTCAACAACCTACACAATTCCAGACCtaagcgcgccacttctaaataagcg	NFGDAVYPMNGNFTLLPSDFTREPNDSFFYENDGIFDSGGSGQQPTQFQT
Mrn1p_61_110_Mut_39	gaatcaggcggttctgggggcagcAATTTCGGTGATGCGGTATATCCTATGAACGGTAATTTTACTCTGTTGCCTAGTGACTTCACAAGGGAGCCCAATGATTCCTTCTTCTATGAGAACGACGGTATTTTTGATTACTCAGGTGGCTCAGGTCAACCTACACAATTCCAGACCtaagcgcgccacttctaaataagcg	NFGDAVYPMNGNFTLLPSDFTREPNDSFFYENDGIFDYSGGSGQPTQFQT
Mrn1p_61_110_Mut_40	gaatcaggcggttctgggggcagcAATTTCGGTGATGCGGTATATCCTATGAACGGTAATTTTACTCTGTTGCCTAGTGACTTCACAAGGGAGCCCAATGATTCCTTCTTCTATGAGAACGACGGTATTTTTGATTACCAATCAGGTGGCTCAGGTCCTACACAATTCCAGACCtaagcgcgccacttctaaataagcg	NFGDAVYPMNGNFTLLPSDFTREPNDSFFYENDGIFDYQSGGSGPTQFQT
Mrn1p_61_110_Mut_41	gaatcaggcggttctgggggcagcAATTTCGGTGATGCGGTATATCCTATGAACGGTAATTTTACTCTGTTGCCTAGTGACTTCACAAGGGAGCCCAATGATTCCTTCTTCTATGAGAACGACGGTATTTTTGATTACCAAAGGTCAGGTGGCTCAGGTACACAATTCCAGACCtaagcgcgccacttctaaataagcg	NFGDAVYPMNGNFTLLPSDFTREPNDSFFYENDGIFDYQRSGGSGTQFQT
Mrn1p_61_110_Mut_42	gaatcaggcggttctgggggcagcAATTTCGGTGATGCGGTATATCCTATGAACGGTAATTTTACTCTGTTGCCTAGTGACTTCACAAGGGAGCCCAATGATTCCTTCTTCTATGAGAACGACGGTATTTTTGATTACCAAAGGATTTCAGGTGGCTCAGGTCAATTCCAGACCtaagcgcgccacttctaaataagcg	NFGDAVYPMNGNFTLLPSDFTREPNDSFFYENDGIFDYQRISGGSGQFQT
Mrn1p_61_110_Mut_43	gaatcaggcggttctgggggcagcAATTTCGGTGATGCGGTATATCCTATGAACGGTAATTTTACTCTGTTGCCTAGTGACTTCACAAGGGAGCCCAATGATTCCTTCTTCTATGAGAACGACGGTATTTTTGATTACCAAAGGATTCAATCAGGTGGCTCAGGTTTCCAGACCtaagcgcgccacttctaaataagcg	NFGDAVYPMNGNFTLLPSDFTREPNDSFFYENDGIFDYQRIQSGGSGFQT
Mrn1p_61_110_Mut_44	gaatcaggcggttctgggggcagcAATTTCGGTGATGCGGTATATCCTATGAACGGTAATTTTACTCTGTTGCCTAGTGACTTCACAAGGGAGCCCAATGATTCCTTCTTCTATGAGAACGACGGTATTTTTGATTACCAAAGGATTCAACAATCAGGTGGCTCAGGTCAGACCtaagcgcgccacttctaaataagcg	NFGDAVYPMNGNFTLLPSDFTREPNDSFFYENDGIFDYQRIQQSGGSGQT
Mrn1p_61_110_Mut_45	gaatcaggcggttctgggggcagcAATTTCGGTGATGCGGTATATCCTATGAACGGTAATTTTACTCTGTTGCCTAGTGACTTCACAAGGGAGCCCAATGATTCCTTCTTCTATGAGAACGACGGTATTTTTGATTACCAAAGGATTCAACAACAATCAGGTGGCTCAGGTACCtaagcgcgccacttctaaataagcg	NFGDAVYPMNGNFTLLPSDFTREPNDSFFYENDGIFDYQRIQQQSGGSGT
Mrn1p_61_110_Mut_46	gaatcaggcggttctgggggcagcAATTTCGGTGATGCGGTATATCCTATGAACGGTAATTTTACTCTGTTGCCTAGTGACTTCACAAGGGAGCCCAATGATTCCTTCTTCTATGAGAACGACGGTATTTTTGATTACCAAAGGATTCAACAACAACCTTCAGGTGGCTCAGGTtaagcgcgccacttctaaataagcg	NFGDAVYPMNGNFTLLPSDFTREPNDSFFYENDGIFDYQRIQQQPSGGSG
Mrp13p_289_338_WT_0	gaatcaggcggttctgggggcagcCAACATAACGCACAGTATCTTGAATTGCAAGAATTTATACGTCAATATCAAAATGCTCTATCCGAATCTTCCGACCCATACGATACACACTTAAAAGCTTTGGGATTATTAGAGACTCCTCCACCTCAAGAAAGTACGGAAAAGGAAGAAtaagcgcgccacttctaaataagcg	QHNAQYLELQEFIRQYQNALSESSDPYDTHLKALGLLETPPPQESTEKEE
Mrp13p_289_338_Mut_1	gaatcaggcggttctgggggcagcTCAGGTGGCTCAGGTTATCTTGAATTGCAAGAATTTATACGTCAATATCAAAATGCTCTATCCGAATCTTCCGACCCATACGATACACACTTAAAAGCTTTGGGATTATTAGAGACTCCTCCACCTCAAGAAAGTACGGAAAAGGAAGAAtaagcgcgccacttctaaataagcg	SGGSGYLELQEFIRQYQNALSESSDPYDTHLKALGLLETPPPQESTEKEE
Mrp13p_289_338_Mut_2	gaatcaggcggttctgggggcagcCAATCAGGTGGCTCAGGTCTTGAATTGCAAGAATTTATACGTCAATATCAAAATGCTCTATCCGAATCTTCCGACCCATACGATACACACTTAAAAGCTTTGGGATTATTAGAGACTCCTCCACCTCAAGAAAGTACGGAAAAGGAAGAAtaagcgcgccacttctaaataagcg	QSGGSGLELQEFIRQYQNALSESSDPYDTHLKALGLLETPPPQESTEKEE
Mrp13p_289_338_Mut_3	gaatcaggcggttctgggggcagcCAACATTCAGGTGGCTCAGGTGAATTGCAAGAATTTATACGTCAATATCAAAATGCTCTATCCGAATCTTCCGACCCATACGATACACACTTAAAAGCTTTGGGATTATTAGAGACTCCTCCACCTCAAGAAAGTACGGAAAAGGAAGAAtaagcgcgccacttctaaataagcg	QHSGGSGELQEFIRQYQNALSESSDPYDTHLKALGLLETPPPQESTEKEE
Mrp13p_289_338_Mut_4	gaatcaggcggttctgggggcagcCAACATAACTCAGGTGGCTCAGGTTTGCAAGAATTTATACGTCAATATCAAAATGCTCTATCCGAATCTTCCGACCCATACGATACACACTTAAAAGCTTTGGGATTATTAGAGACTCCTCCACCTCAAGAAAGTACGGAAAAGGAAGAAtaagcgcgccacttctaaataagcg	QHNSGGSGLQEFIRQYQNALSESSDPYDTHLKALGLLETPPPQESTEKEE
Mrp13p_289_338_Mut_5	gaatcaggcggttctgggggcagcCAACATAACGCATCAGGTGGCTCAGGTCAAGAATTTATACGTCAATATCAAAATGCTCTATCCGAATCTTCCGACCCATACGATACACACTTAAAAGCTTTGGGATTATTAGAGACTCCTCCACCTCAAGAAAGTACGGAAAAGGAAGAAtaagcgcgccacttctaaataagcg	QHNASGGSGQEFIRQYQNALSESSDPYDTHLKALGLLETPPPQESTEKEE
Mrp13p_289_338_Mut_6	gaatcaggcggttctgggggcagcCAACATAACGCACAGTCAGGTGGCTCAGGTGAATTTATACGTCAATATCAAAATGCTCTATCCGAATCTTCCGACCCATACGATACACACTTAAAAGCTTTGGGATTATTAGAGACTCCTCCACCTCAAGAAAGTACGGAAAAGGAAGAAtaagcgcgccacttctaaataagcg	QHNAQSGGSGEFIRQYQNALSESSDPYDTHLKALGLLETPPPQESTEKEE
Mrp13p_289_338_Mut_7	gaatcaggcggttctgggggcagcCAACATAACGCACAGTATTCAGGTGGCTCAGGTTTTATACGTCAATATCAAAATGCTCTATCCGAATCTTCCGACCCATACGATACACACTTAAAAGCTTTGGGATTATTAGAGACTCCTCCACCTCAAGAAAGTACGGAAAAGGAAGAAtaagcgcgccacttctaaataagcg	QHNAQYSGGSGFIRQYQNALSESSDPYDTHLKALGLLETPPPQESTEKEE
Mrp13p_289_338_Mut_8	gaatcaggcggttctgggggcagcCAACATAACGCACAGTATCTTTCAGGTGGCTCAGGTATACGTCAATATCAAAATGCTCTATCCGAATCTTCCGACCCATACGATACACACTTAAAAGCTTTGGGATTATTAGAGACTCCTCCACCTCAAGAAAGTACGGAAAAGGAAGAAtaagcgcgccacttctaaataagcg	QHNAQYLSGGSGIRQYQNALSESSDPYDTHLKALGLLETPPPQESTEKEE
Mrp13p_289_338_Mut_9	gaatcaggcggttctgggggcagcCAACATAACGCACAGTATCTTGAATCAGGTGGCTCAGGTCGTCAATATCAAAATGCTCTATCCGAATCTTCCGACCCATACGATACACACTTAAAAGCTTTGGGATTATTAGAGACTCCTCCACCTCAAGAAAGTACGGAAAAGGAAGAAtaagcgcgccacttctaaataagcg	QHNAQYLESGGSGRQYQNALSESSDPYDTHLKALGLLETPPPQESTEKEE
Mrp13p_289_338_Mut_10	gaatcaggcggttctgggggcagcCAACATAACGCACAGTATCTTGAATTGTCAGGTGGCTCAGGTCAATATCAAAATGCTCTATCCGAATCTTCCGACCCATACGATACACACTTAAAAGCTTTGGGATTATTAGAGACTCCTCCACCTCAAGAAAGTACGGAAAAGGAAGAAtaagcgcgccacttctaaataagcg	QHNAQYLELSGGSGQYQNALSESSDPYDTHLKALGLLETPPPQESTEKEE
Mrp13p_289_338_Mut_11	gaatcaggcggttctgggggcagcCAACATAACGCACAGTATCTTGAATTGCAATCAGGTGGCTCAGGTTATCAAAATGCTCTATCCGAATCTTCCGACCCATACGATACACACTTAAAAGCTTTGGGATTATTAGAGACTCCTCCACCTCAAGAAAGTACGGAAAAGGAAGAAtaagcgcgccacttctaaataagcg	QHNAQYLELQSGGSGYQNALSESSDPYDTHLKALGLLETPPPQESTEKEE
Mrp13p_289_338_Mut_12	gaatcaggcggttctgggggcagcCAACATAACGCACAGTATCTTGAATTGCAAGAATCAGGTGGCTCAGGTCAAAATGCTCTATCCGAATCTTCCGACCCATACGATACACACTTAAAAGCTTTGGGATTATTAGAGACTCCTCCACCTCAAGAAAGTACGGAAAAGGAAGAAtaagcgcgccacttctaaataagcg	QHNAQYLELQESGGSGQNALSESSDPYDTHLKALGLLETPPPQESTEKEE
Mrp13p_289_338_Mut_13	gaatcaggcggttctgggggcagcCAACATAACGCACAGTATCTTGAATTGCAAGAATTTTCAGGTGGCTCAGGTAATGCTCTATCCGAATCTTCCGACCCATACGATACACACTTAAAAGCTTTGGGATTATTAGAGACTCCTCCACCTCAAGAAAGTACGGAAAAGGAAGAAtaagcgcgccacttctaaataagcg	QHNAQYLELQEFSGGSGNALSESSDPYDTHLKALGLLETPPPQESTEKEE
Mrp13p_289_338_Mut_14	gaatcaggcggttctgggggcagcCAACATAACGCACAGTATCTTGAATTGCAAGAATTTATATCAGGTGGCTCAGGTGCTCTATCCGAATCTTCCGACCCATACGATACACACTTAAAAGCTTTGGGATTATTAGAGACTCCTCCACCTCAAGAAAGTACGGAAAAGGAAGAAtaagcgcgccacttctaaataagcg	QHNAQYLELQEFISGGSGALSESSDPYDTHLKALGLLETPPPQESTEKEE
Mrp13p_289_338_Mut_15	gaatcaggcggttctgggggcagcCAACATAACGCACAGTATCTTGAATTGCAAGAATTTATACGTTCAGGTGGCTCAGGTCTATCCGAATCTTCCGACCCATACGATACACACTTAAAAGCTTTGGGATTATTAGAGACTCCTCCACCTCAAGAAAGTACGGAAAAGGAAGAAtaagcgcgccacttctaaataagcg	QHNAQYLELQEFIRSGGSGLSESSDPYDTHLKALGLLETPPPQESTEKEE
Mrp13p_289_338_Mut_16	gaatcaggcggttctgggggcagcCAACATAACGCACAGTATCTTGAATTGCAAGAATTTATACGTCAATCAGGTGGCTCAGGTTCCGAATCTTCCGACCCATACGATACACACTTAAAAGCTTTGGGATTATTAGAGACTCCTCCACCTCAAGAAAGTACGGAAAAGGAAGAAtaagcgcgccacttctaaataagcg	QHNAQYLELQEFIRQSGGSGSESSDPYDTHLKALGLLETPPPQESTEKEE
Mrp13p_289_338_Mut_17	gaatcaggcggttctgggggcagcCAACATAACGCACAGTATCTTGAATTGCAAGAATTTATACGTCAATATTCAGGTGGCTCAGGTGAATCTTCCGACCCATACGATACACACTTAAAAGCTTTGGGATTATTAGAGACTCCTCCACCTCAAGAAAGTACGGAAAAGGAAGAAtaagcgcgccacttctaaataagcg	QHNAQYLELQEFIRQYSGGSGESSDPYDTHLKALGLLETPPPQESTEKEE
Mrp13p_289_338_Mut_18	gaatcaggcggttctgggggcagcCAACATAACGCACAGTATCTTGAATTGCAAGAATTTATACGTCAATATCAATCAGGTGGCTCAGGTTCTTCCGACCCATACGATACACACTTAAAAGCTTTGGGATTATTAGAGACTCCTCCACCTCAAGAAAGTACGGAAAAGGAAGAAtaagcgcgccacttctaaataagcg	QHNAQYLELQEFIRQYQSGGSGSSDPYDTHLKALGLLETPPPQESTEKEE
Mrp13p_289_338_Mut_19	gaatcaggcggttctgggggcagcCAACATAACGCACAGTATCTTGAATTGCAAGAATTTATACGTCAATATCAAAATTCAGGTGGCTCAGGTTCCGACCCATACGATACACACTTAAAAGCTTTGGGATTATTAGAGACTCCTCCACCTCAAGAAAGTACGGAAAAGGAAGAAtaagcgcgccacttctaaataagcg	QHNAQYLELQEFIRQYQNSGGSGSDPYDTHLKALGLLETPPPQESTEKEE
Mrp13p_289_338_Mut_20	gaatcaggcggttctgggggcagcCAACATAACGCACAGTATCTTGAATTGCAAGAATTTATACGTCAATATCAAAATGCTTCAGGTGGCTCAGGTGACCCATACGATACACACTTAAAAGCTTTGGGATTATTAGAGACTCCTCCACCTCAAGAAAGTACGGAAAAGGAAGAAtaagcgcgccacttctaaataagcg	QHNAQYLELQEFIRQYQNASGGSGDPYDTHLKALGLLETPPPQESTEKEE
Mrp13p_289_338_Mut_21	gaatcaggcggttctgggggcagcCAACATAACGCACAGTATCTTGAATTGCAAGAATTTATACGTCAATATCAAAATGCTCTATCAGGTGGCTCAGGTCCATACGATACACACTTAAAAGCTTTGGGATTATTAGAGACTCCTCCACCTCAAGAAAGTACGGAAAAGGAAGAAtaagcgcgccacttctaaataagcg	QHNAQYLELQEFIRQYQNALSGGSGPYDTHLKALGLLETPPPQESTEKEE
Mrp13p_289_338_Mut_22	gaatcaggcggttctgggggcagcCAACATAACGCACAGTATCTTGAATTGCAAGAATTTATACGTCAATATCAAAATGCTCTATCCTCAGGTGGCTCAGGTTACGATACACACTTAAAAGCTTTGGGATTATTAGAGACTCCTCCACCTCAAGAAAGTACGGAAAAGGAAGAAtaagcgcgccacttctaaataagcg	QHNAQYLELQEFIRQYQNALSSGGSGYDTHLKALGLLETPPPQESTEKEE
Mrp13p_289_338_Mut_23	gaatcaggcggttctgggggcagcCAACATAACGCACAGTATCTTGAATTGCAAGAATTTATACGTCAATATCAAAATGCTCTATCCGAATCAGGTGGCTCAGGTGATACACACTTAAAAGCTTTGGGATTATTAGAGACTCCTCCACCTCAAGAAAGTACGGAAAAGGAAGAAtaagcgcgccacttctaaataagcg	QHNAQYLELQEFIRQYQNALSESGGSGDTHLKALGLLETPPPQESTEKEE
Mrp13p_289_338_Mut_24	gaatcaggcggttctgggggcagcCAACATAACGCACAGTATCTTGAATTGCAAGAATTTATACGTCAATATCAAAATGCTCTATCCGAATCTTCAGGTGGCTCAGGTACACACTTAAAAGCTTTGGGATTATTAGAGACTCCTCCACCTCAAGAAAGTACGGAAAAGGAAGAAtaagcgcgccacttctaaataagcg	QHNAQYLELQEFIRQYQNALSESSGGSGTHLKALGLLETPPPQESTEKEE
Mrp13p_289_338_Mut_25	gaatcaggcggttctgggggcagcCAACATAACGCACAGTATCTTGAATTGCAAGAATTTATACGTCAATATCAAAATGCTCTATCCGAATCTTCCTCAGGTGGCTCAGGTCACTTAAAAGCTTTGGGATTATTAGAGACTCCTCCACCTCAAGAAAGTACGGAAAAGGAAGAAtaagcgcgccacttctaaataagcg	QHNAQYLELQEFIRQYQNALSESSSGGSGHLKALGLLETPPPQESTEKEE
Mrp13p_289_338_Mut_26	gaatcaggcggttctgggggcagcCAACATAACGCACAGTATCTTGAATTGCAAGAATTTATACGTCAATATCAAAATGCTCTATCCGAATCTTCCGACTCAGGTGGCTCAGGTTTAAAAGCTTTGGGATTATTAGAGACTCCTCCACCTCAAGAAAGTACGGAAAAGGAAGAAtaagcgcgccacttctaaataagcg	QHNAQYLELQEFIRQYQNALSESSDSGGSGLKALGLLETPPPQESTEKEE
Mrp13p_289_338_Mut_27	gaatcaggcggttctgggggcagcCAACATAACGCACAGTATCTTGAATTGCAAGAATTTATACGTCAATATCAAAATGCTCTATCCGAATCTTCCGACCCATCAGGTGGCTCAGGTAAAGCTTTGGGATTATTAGAGACTCCTCCACCTCAAGAAAGTACGGAAAAGGAAGAAtaagcgcgccacttctaaataagcg	QHNAQYLELQEFIRQYQNALSESSDPSGGSGKALGLLETPPPQESTEKEE
Mrp13p_289_338_Mut_28	gaatcaggcggttctgggggcagcCAACATAACGCACAGTATCTTGAATTGCAAGAATTTATACGTCAATATCAAAATGCTCTATCCGAATCTTCCGACCCATACTCAGGTGGCTCAGGTGCTTTGGGATTATTAGAGACTCCTCCACCTCAAGAAAGTACGGAAAAGGAAGAAtaagcgcgccacttctaaataagcg	QHNAQYLELQEFIRQYQNALSESSDPYSGGSGALGLLETPPPQESTEKEE
Mrp13p_289_338_Mut_29	gaatcaggcggttctgggggcagcCAACATAACGCACAGTATCTTGAATTGCAAGAATTTATACGTCAATATCAAAATGCTCTATCCGAATCTTCCGACCCATACGATTCAGGTGGCTCAGGTTTGGGATTATTAGAGACTCCTCCACCTCAAGAAAGTACGGAAAAGGAAGAAtaagcgcgccacttctaaataagcg	QHNAQYLELQEFIRQYQNALSESSDPYDSGGSGLGLLETPPPQESTEKEE
Mrp13p_289_338_Mut_30	gaatcaggcggttctgggggcagcCAACATAACGCACAGTATCTTGAATTGCAAGAATTTATACGTCAATATCAAAATGCTCTATCCGAATCTTCCGACCCATACGATACATCAGGTGGCTCAGGTGGATTATTAGAGACTCCTCCACCTCAAGAAAGTACGGAAAAGGAAGAAtaagcgcgccacttctaaataagcg	QHNAQYLELQEFIRQYQNALSESSDPYDTSGGSGGLLETPPPQESTEKEE
Mrp13p_289_338_Mut_31	gaatcaggcggttctgggggcagcCAACATAACGCACAGTATCTTGAATTGCAAGAATTTATACGTCAATATCAAAATGCTCTATCCGAATCTTCCGACCCATACGATACACACTCAGGTGGCTCAGGTTTATTAGAGACTCCTCCACCTCAAGAAAGTACGGAAAAGGAAGAAtaagcgcgccacttctaaataagcg	QHNAQYLELQEFIRQYQNALSESSDPYDTHSGGSGLLETPPPQESTEKEE
Mrp13p_289_338_Mut_32	gaatcaggcggttctgggggcagcCAACATAACGCACAGTATCTTGAATTGCAAGAATTTATACGTCAATATCAAAATGCTCTATCCGAATCTTCCGACCCATACGATACACACTTATCAGGTGGCTCAGGTTTAGAGACTCCTCCACCTCAAGAAAGTACGGAAAAGGAAGAAtaagcgcgccacttctaaataagcg	QHNAQYLELQEFIRQYQNALSESSDPYDTHLSGGSGLETPPPQESTEKEE
Mrp13p_289_338_Mut_33	gaatcaggcggttctgggggcagcCAACATAACGCACAGTATCTTGAATTGCAAGAATTTATACGTCAATATCAAAATGCTCTATCCGAATCTTCCGACCCATACGATACACACTTAAAATCAGGTGGCTCAGGTGAGACTCCTCCACCTCAAGAAAGTACGGAAAAGGAAGAAtaagcgcgccacttctaaataagcg	QHNAQYLELQEFIRQYQNALSESSDPYDTHLKSGGSGETPPPQESTEKEE
Mrp13p_289_338_Mut_34	gaatcaggcggttctgggggcagcCAACATAACGCACAGTATCTTGAATTGCAAGAATTTATACGTCAATATCAAAATGCTCTATCCGAATCTTCCGACCCATACGATACACACTTAAAAGCTTCAGGTGGCTCAGGTACTCCTCCACCTCAAGAAAGTACGGAAAAGGAAGAAtaagcgcgccacttctaaataagcg	QHNAQYLELQEFIRQYQNALSESSDPYDTHLKASGGSGTPPPQESTEKEE
Mrp13p_289_338_Mut_35	gaatcaggcggttctgggggcagcCAACATAACGCACAGTATCTTGAATTGCAAGAATTTATACGTCAATATCAAAATGCTCTATCCGAATCTTCCGACCCATACGATACACACTTAAAAGCTTTGTCAGGTGGCTCAGGTCCTCCACCTCAAGAAAGTACGGAAAAGGAAGAAtaagcgcgccacttctaaataagcg	QHNAQYLELQEFIRQYQNALSESSDPYDTHLKALSGGSGPPPQESTEKEE
Mrp13p_289_338_Mut_36	gaatcaggcggttctgggggcagcCAACATAACGCACAGTATCTTGAATTGCAAGAATTTATACGTCAATATCAAAATGCTCTATCCGAATCTTCCGACCCATACGATACACACTTAAAAGCTTTGGGATCAGGTGGCTCAGGTCCACCTCAAGAAAGTACGGAAAAGGAAGAAtaagcgcgccacttctaaataagcg	QHNAQYLELQEFIRQYQNALSESSDPYDTHLKALGSGGSGPPQESTEKEE
Mrp13p_289_338_Mut_37	gaatcaggcggttctgggggcagcCAACATAACGCACAGTATCTTGAATTGCAAGAATTTATACGTCAATATCAAAATGCTCTATCCGAATCTTCCGACCCATACGATACACACTTAAAAGCTTTGGGATTATCAGGTGGCTCAGGTCCTCAAGAAAGTACGGAAAAGGAAGAAtaagcgcgccacttctaaataagcg	QHNAQYLELQEFIRQYQNALSESSDPYDTHLKALGLSGGSGPQESTEKEE
Mrp13p_289_338_Mut_38	gaatcaggcggttctgggggcagcCAACATAACGCACAGTATCTTGAATTGCAAGAATTTATACGTCAATATCAAAATGCTCTATCCGAATCTTCCGACCCATACGATACACACTTAAAAGCTTTGGGATTATTATCAGGTGGCTCAGGTCAAGAAAGTACGGAAAAGGAAGAAtaagcgcgccacttctaaataagcg	QHNAQYLELQEFIRQYQNALSESSDPYDTHLKALGLLSGGSGQESTEKEE
Mrp13p_289_338_Mut_39	gaatcaggcggttctgggggcagcCAACATAACGCACAGTATCTTGAATTGCAAGAATTTATACGTCAATATCAAAATGCTCTATCCGAATCTTCCGACCCATACGATACACACTTAAAAGCTTTGGGATTATTAGAGTCAGGTGGCTCAGGTGAAAGTACGGAAAAGGAAGAAtaagcgcgccacttctaaataagcg	QHNAQYLELQEFIRQYQNALSESSDPYDTHLKALGLLESGGSGESTEKEE
Mrp13p_289_338_Mut_40	gaatcaggcggttctgggggcagcCAACATAACGCACAGTATCTTGAATTGCAAGAATTTATACGTCAATATCAAAATGCTCTATCCGAATCTTCCGACCCATACGATACACACTTAAAAGCTTTGGGATTATTAGAGACTTCAGGTGGCTCAGGTAGTACGGAAAAGGAAGAAtaagcgcgccacttctaaataagcg	QHNAQYLELQEFIRQYQNALSESSDPYDTHLKALGLLETSGGSGSTEKEE
Mrp13p_289_338_Mut_41	gaatcaggcggttctgggggcagcCAACATAACGCACAGTATCTTGAATTGCAAGAATTTATACGTCAATATCAAAATGCTCTATCCGAATCTTCCGACCCATACGATACACACTTAAAAGCTTTGGGATTATTAGAGACTCCTTCAGGTGGCTCAGGTACGGAAAAGGAAGAAtaagcgcgccacttctaaataagcg	QHNAQYLELQEFIRQYQNALSESSDPYDTHLKALGLLETPSGGSGTEKEE
Mrp13p_289_338_Mut_42	gaatcaggcggttctgggggcagcCAACATAACGCACAGTATCTTGAATTGCAAGAATTTATACGTCAATATCAAAATGCTCTATCCGAATCTTCCGACCCATACGATACACACTTAAAAGCTTTGGGATTATTAGAGACTCCTCCATCAGGTGGCTCAGGTGAAAAGGAAGAAtaagcgcgccacttctaaataagcg	QHNAQYLELQEFIRQYQNALSESSDPYDTHLKALGLLETPPSGGSGEKEE
Mrp13p_289_338_Mut_43	gaatcaggcggttctgggggcagcCAACATAACGCACAGTATCTTGAATTGCAAGAATTTATACGTCAATATCAAAATGCTCTATCCGAATCTTCCGACCCATACGATACACACTTAAAAGCTTTGGGATTATTAGAGACTCCTCCACCTTCAGGTGGCTCAGGTAAGGAAGAAtaagcgcgccacttctaaataagcg	QHNAQYLELQEFIRQYQNALSESSDPYDTHLKALGLLETPPPSGGSGKEE
Mrp13p_289_338_Mut_44	gaatcaggcggttctgggggcagcCAACATAACGCACAGTATCTTGAATTGCAAGAATTTATACGTCAATATCAAAATGCTCTATCCGAATCTTCCGACCCATACGATACACACTTAAAAGCTTTGGGATTATTAGAGACTCCTCCACCTCAATCAGGTGGCTCAGGTGAAGAAtaagcgcgccacttctaaataagcg	QHNAQYLELQEFIRQYQNALSESSDPYDTHLKALGLLETPPPQSGGSGEE
Mrp13p_289_338_Mut_45	gaatcaggcggttctgggggcagcCAACATAACGCACAGTATCTTGAATTGCAAGAATTTATACGTCAATATCAAAATGCTCTATCCGAATCTTCCGACCCATACGATACACACTTAAAAGCTTTGGGATTATTAGAGACTCCTCCACCTCAAGAATCAGGTGGCTCAGGTGAAtaagcgcgccacttctaaataagcg	QHNAQYLELQEFIRQYQNALSESSDPYDTHLKALGLLETPPPQESGGSGE
Mrp13p_289_338_Mut_46	gaatcaggcggttctgggggcagcCAACATAACGCACAGTATCTTGAATTGCAAGAATTTATACGTCAATATCAAAATGCTCTATCCGAATCTTCCGACCCATACGATACACACTTAAAAGCTTTGGGATTATTAGAGACTCCTCCACCTCAAGAAAGTTCAGGTGGCTCAGGTtaagcgcgccacttctaaataagcg	QHNAQYLELQEFIRQYQNALSESSDPYDTHLKALGLLETPPPQESSGGSG
Msa2p_194_243_WT_0	gaatcaggcggttctgggggcagcTTATTGGAAAACTTTACTTCACCAAATACAACAGCTGATTCACAAGGTAACTCTGCCAGCAATATTATTAACAACAATCATGGAAGTGCTAATAATACAAATCAATTTTTGTTTAACTTACCTCTACAATCTAGTCCCAGACAATTCAGAtaagcgcgccacttctaaataagcg	LLENFTSPNTTADSQGNSASNIINNNHGSANNTNQFLFNLPLQSSPRQFR
Msa2p_194_243_Mut_1	gaatcaggcggttctgggggcagcTCAGGTGGCTCAGGTACTTCACCAAATACAACAGCTGATTCACAAGGTAACTCTGCCAGCAATATTATTAACAACAATCATGGAAGTGCTAATAATACAAATCAATTTTTGTTTAACTTACCTCTACAATCTAGTCCCAGACAATTCAGAtaagcgcgccacttctaaataagcg	SGGSGTSPNTTADSQGNSASNIINNNHGSANNTNQFLFNLPLQSSPRQFR
Msa2p_194_243_Mut_2	gaatcaggcggttctgggggcagcTTATCAGGTGGCTCAGGTTCACCAAATACAACAGCTGATTCACAAGGTAACTCTGCCAGCAATATTATTAACAACAATCATGGAAGTGCTAATAATACAAATCAATTTTTGTTTAACTTACCTCTACAATCTAGTCCCAGACAATTCAGAtaagcgcgccacttctaaataagcg	LSGGSGSPNTTADSQGNSASNIINNNHGSANNTNQFLFNLPLQSSPRQFR
Msa2p_194_243_Mut_3	gaatcaggcggttctgggggcagcTTATTGTCAGGTGGCTCAGGTCCAAATACAACAGCTGATTCACAAGGTAACTCTGCCAGCAATATTATTAACAACAATCATGGAAGTGCTAATAATACAAATCAATTTTTGTTTAACTTACCTCTACAATCTAGTCCCAGACAATTCAGAtaagcgcgccacttctaaataagcg	LLSGGSGPNTTADSQGNSASNIINNNHGSANNTNQFLFNLPLQSSPRQFR
Msa2p_194_243_Mut_4	gaatcaggcggttctgggggcagcTTATTGGAATCAGGTGGCTCAGGTAATACAACAGCTGATTCACAAGGTAACTCTGCCAGCAATATTATTAACAACAATCATGGAAGTGCTAATAATACAAATCAATTTTTGTTTAACTTACCTCTACAATCTAGTCCCAGACAATTCAGAtaagcgcgccacttctaaataagcg	LLESGGSGNTTADSQGNSASNIINNNHGSANNTNQFLFNLPLQSSPRQFR
Msa2p_194_243_Mut_5	gaatcaggcggttctgggggcagcTTATTGGAAAACTCAGGTGGCTCAGGTACAACAGCTGATTCACAAGGTAACTCTGCCAGCAATATTATTAACAACAATCATGGAAGTGCTAATAATACAAATCAATTTTTGTTTAACTTACCTCTACAATCTAGTCCCAGACAATTCAGAtaagcgcgccacttctaaataagcg	LLENSGGSGTTADSQGNSASNIINNNHGSANNTNQFLFNLPLQSSPRQFR
Msa2p_194_243_Mut_6	gaatcaggcggttctgggggcagcTTATTGGAAAACTTTTCAGGTGGCTCAGGTACAGCTGATTCACAAGGTAACTCTGCCAGCAATATTATTAACAACAATCATGGAAGTGCTAATAATACAAATCAATTTTTGTTTAACTTACCTCTACAATCTAGTCCCAGACAATTCAGAtaagcgcgccacttctaaataagcg	LLENFSGGSGTADSQGNSASNIINNNHGSANNTNQFLFNLPLQSSPRQFR
Msa2p_194_243_Mut_7	gaatcaggcggttctgggggcagcTTATTGGAAAACTTTACTTCAGGTGGCTCAGGTGCTGATTCACAAGGTAACTCTGCCAGCAATATTATTAACAACAATCATGGAAGTGCTAATAATACAAATCAATTTTTGTTTAACTTACCTCTACAATCTAGTCCCAGACAATTCAGAtaagcgcgccacttctaaataagcg	LLENFTSGGSGADSQGNSASNIINNNHGSANNTNQFLFNLPLQSSPRQFR
Msa2p_194_243_Mut_8	gaatcaggcggttctgggggcagcTTATTGGAAAACTTTACTTCATCAGGTGGCTCAGGTGATTCACAAGGTAACTCTGCCAGCAATATTATTAACAACAATCATGGAAGTGCTAATAATACAAATCAATTTTTGTTTAACTTACCTCTACAATCTAGTCCCAGACAATTCAGAtaagcgcgccacttctaaataagcg	LLENFTSSGGSGDSQGNSASNIINNNHGSANNTNQFLFNLPLQSSPRQFR
Msa2p_194_243_Mut_9	gaatcaggcggttctgggggcagcTTATTGGAAAACTTTACTTCACCATCAGGTGGCTCAGGTTCACAAGGTAACTCTGCCAGCAATATTATTAACAACAATCATGGAAGTGCTAATAATACAAATCAATTTTTGTTTAACTTACCTCTACAATCTAGTCCCAGACAATTCAGAtaagcgcgccacttctaaataagcg	LLENFTSPSGGSGSQGNSASNIINNNHGSANNTNQFLFNLPLQSSPRQFR
Msa2p_194_243_Mut_10	gaatcaggcggttctgggggcagcTTATTGGAAAACTTTACTTCACCAAATTCAGGTGGCTCAGGTCAAGGTAACTCTGCCAGCAATATTATTAACAACAATCATGGAAGTGCTAATAATACAAATCAATTTTTGTTTAACTTACCTCTACAATCTAGTCCCAGACAATTCAGAtaagcgcgccacttctaaataagcg	LLENFTSPNSGGSGQGNSASNIINNNHGSANNTNQFLFNLPLQSSPRQFR
Msa2p_194_243_Mut_11	gaatcaggcggttctgggggcagcTTATTGGAAAACTTTACTTCACCAAATACATCAGGTGGCTCAGGTGGTAACTCTGCCAGCAATATTATTAACAACAATCATGGAAGTGCTAATAATACAAATCAATTTTTGTTTAACTTACCTCTACAATCTAGTCCCAGACAATTCAGAtaagcgcgccacttctaaataagcg	LLENFTSPNTSGGSGGNSASNIINNNHGSANNTNQFLFNLPLQSSPRQFR
Msa2p_194_243_Mut_12	gaatcaggcggttctgggggcagcTTATTGGAAAACTTTACTTCACCAAATACAACATCAGGTGGCTCAGGTAACTCTGCCAGCAATATTATTAACAACAATCATGGAAGTGCTAATAATACAAATCAATTTTTGTTTAACTTACCTCTACAATCTAGTCCCAGACAATTCAGAtaagcgcgccacttctaaataagcg	LLENFTSPNTTSGGSGNSASNIINNNHGSANNTNQFLFNLPLQSSPRQFR
Msa2p_194_243_Mut_13	gaatcaggcggttctgggggcagcTTATTGGAAAACTTTACTTCACCAAATACAACAGCTTCAGGTGGCTCAGGTTCTGCCAGCAATATTATTAACAACAATCATGGAAGTGCTAATAATACAAATCAATTTTTGTTTAACTTACCTCTACAATCTAGTCCCAGACAATTCAGAtaagcgcgccacttctaaataagcg	LLENFTSPNTTASGGSGSASNIINNNHGSANNTNQFLFNLPLQSSPRQFR
Msa2p_194_243_Mut_14	gaatcaggcggttctgggggcagcTTATTGGAAAACTTTACTTCACCAAATACAACAGCTGATTCAGGTGGCTCAGGTGCCAGCAATATTATTAACAACAATCATGGAAGTGCTAATAATACAAATCAATTTTTGTTTAACTTACCTCTACAATCTAGTCCCAGACAATTCAGAtaagcgcgccacttctaaataagcg	LLENFTSPNTTADSGGSGASNIINNNHGSANNTNQFLFNLPLQSSPRQFR
Msa2p_194_243_Mut_15	gaatcaggcggttctgggggcagcTTATTGGAAAACTTTACTTCACCAAATACAACAGCTGATTCATCAGGTGGCTCAGGTAGCAATATTATTAACAACAATCATGGAAGTGCTAATAATACAAATCAATTTTTGTTTAACTTACCTCTACAATCTAGTCCCAGACAATTCAGAtaagcgcgccacttctaaataagcg	LLENFTSPNTTADSSGGSGSNIINNNHGSANNTNQFLFNLPLQSSPRQFR
Msa2p_194_243_Mut_16	gaatcaggcggttctgggggcagcTTATTGGAAAACTTTACTTCACCAAATACAACAGCTGATTCACAATCAGGTGGCTCAGGTAATATTATTAACAACAATCATGGAAGTGCTAATAATACAAATCAATTTTTGTTTAACTTACCTCTACAATCTAGTCCCAGACAATTCAGAtaagcgcgccacttctaaataagcg	LLENFTSPNTTADSQSGGSGNIINNNHGSANNTNQFLFNLPLQSSPRQFR
Msa2p_194_243_Mut_17	gaatcaggcggttctgggggcagcTTATTGGAAAACTTTACTTCACCAAATACAACAGCTGATTCACAAGGTTCAGGTGGCTCAGGTATTATTAACAACAATCATGGAAGTGCTAATAATACAAATCAATTTTTGTTTAACTTACCTCTACAATCTAGTCCCAGACAATTCAGAtaagcgcgccacttctaaataagcg	LLENFTSPNTTADSQGSGGSGIINNNHGSANNTNQFLFNLPLQSSPRQFR
Msa2p_194_243_Mut_18	gaatcaggcggttctgggggcagcTTATTGGAAAACTTTACTTCACCAAATACAACAGCTGATTCACAAGGTAACTCAGGTGGCTCAGGTATTAACAACAATCATGGAAGTGCTAATAATACAAATCAATTTTTGTTTAACTTACCTCTACAATCTAGTCCCAGACAATTCAGAtaagcgcgccacttctaaataagcg	LLENFTSPNTTADSQGNSGGSGINNNHGSANNTNQFLFNLPLQSSPRQFR
Msa2p_194_243_Mut_19	gaatcaggcggttctgggggcagcTTATTGGAAAACTTTACTTCACCAAATACAACAGCTGATTCACAAGGTAACTCTTCAGGTGGCTCAGGTAACAACAATCATGGAAGTGCTAATAATACAAATCAATTTTTGTTTAACTTACCTCTACAATCTAGTCCCAGACAATTCAGAtaagcgcgccacttctaaataagcg	LLENFTSPNTTADSQGNSSGGSGNNNHGSANNTNQFLFNLPLQSSPRQFR
Msa2p_194_243_Mut_20	gaatcaggcggttctgggggcagcTTATTGGAAAACTTTACTTCACCAAATACAACAGCTGATTCACAAGGTAACTCTGCCTCAGGTGGCTCAGGTAACAATCATGGAAGTGCTAATAATACAAATCAATTTTTGTTTAACTTACCTCTACAATCTAGTCCCAGACAATTCAGAtaagcgcgccacttctaaataagcg	LLENFTSPNTTADSQGNSASGGSGNNHGSANNTNQFLFNLPLQSSPRQFR
Msa2p_194_243_Mut_21	gaatcaggcggttctgggggcagcTTATTGGAAAACTTTACTTCACCAAATACAACAGCTGATTCACAAGGTAACTCTGCCAGCTCAGGTGGCTCAGGTAATCATGGAAGTGCTAATAATACAAATCAATTTTTGTTTAACTTACCTCTACAATCTAGTCCCAGACAATTCAGAtaagcgcgccacttctaaataagcg	LLENFTSPNTTADSQGNSASSGGSGNHGSANNTNQFLFNLPLQSSPRQFR
Msa2p_194_243_Mut_22	gaatcaggcggttctgggggcagcTTATTGGAAAACTTTACTTCACCAAATACAACAGCTGATTCACAAGGTAACTCTGCCAGCAATTCAGGTGGCTCAGGTCATGGAAGTGCTAATAATACAAATCAATTTTTGTTTAACTTACCTCTACAATCTAGTCCCAGACAATTCAGAtaagcgcgccacttctaaataagcg	LLENFTSPNTTADSQGNSASNSGGSGHGSANNTNQFLFNLPLQSSPRQFR
Msa2p_194_243_Mut_23	gaatcaggcggttctgggggcagcTTATTGGAAAACTTTACTTCACCAAATACAACAGCTGATTCACAAGGTAACTCTGCCAGCAATATTTCAGGTGGCTCAGGTGGAAGTGCTAATAATACAAATCAATTTTTGTTTAACTTACCTCTACAATCTAGTCCCAGACAATTCAGAtaagcgcgccacttctaaataagcg	LLENFTSPNTTADSQGNSASNISGGSGGSANNTNQFLFNLPLQSSPRQFR
Msa2p_194_243_Mut_24	gaatcaggcggttctgggggcagcTTATTGGAAAACTTTACTTCACCAAATACAACAGCTGATTCACAAGGTAACTCTGCCAGCAATATTATTTCAGGTGGCTCAGGTAGTGCTAATAATACAAATCAATTTTTGTTTAACTTACCTCTACAATCTAGTCCCAGACAATTCAGAtaagcgcgccacttctaaataagcg	LLENFTSPNTTADSQGNSASNIISGGSGSANNTNQFLFNLPLQSSPRQFR
Msa2p_194_243_Mut_25	gaatcaggcggttctgggggcagcTTATTGGAAAACTTTACTTCACCAAATACAACAGCTGATTCACAAGGTAACTCTGCCAGCAATATTATTAACTCAGGTGGCTCAGGTGCTAATAATACAAATCAATTTTTGTTTAACTTACCTCTACAATCTAGTCCCAGACAATTCAGAtaagcgcgccacttctaaataagcg	LLENFTSPNTTADSQGNSASNIINSGGSGANNTNQFLFNLPLQSSPRQFR
Msa2p_194_243_Mut_26	gaatcaggcggttctgggggcagcTTATTGGAAAACTTTACTTCACCAAATACAACAGCTGATTCACAAGGTAACTCTGCCAGCAATATTATTAACAACTCAGGTGGCTCAGGTAATAATACAAATCAATTTTTGTTTAACTTACCTCTACAATCTAGTCCCAGACAATTCAGAtaagcgcgccacttctaaataagcg	LLENFTSPNTTADSQGNSASNIINNSGGSGNNTNQFLFNLPLQSSPRQFR
Msa2p_194_243_Mut_27	gaatcaggcggttctgggggcagcTTATTGGAAAACTTTACTTCACCAAATACAACAGCTGATTCACAAGGTAACTCTGCCAGCAATATTATTAACAACAATTCAGGTGGCTCAGGTAATACAAATCAATTTTTGTTTAACTTACCTCTACAATCTAGTCCCAGACAATTCAGAtaagcgcgccacttctaaataagcg	LLENFTSPNTTADSQGNSASNIINNNSGGSGNTNQFLFNLPLQSSPRQFR
Msa2p_194_243_Mut_28	gaatcaggcggttctgggggcagcTTATTGGAAAACTTTACTTCACCAAATACAACAGCTGATTCACAAGGTAACTCTGCCAGCAATATTATTAACAACAATCATTCAGGTGGCTCAGGTACAAATCAATTTTTGTTTAACTTACCTCTACAATCTAGTCCCAGACAATTCAGAtaagcgcgccacttctaaataagcg	LLENFTSPNTTADSQGNSASNIINNNHSGGSGTNQFLFNLPLQSSPRQFR
Msa2p_194_243_Mut_29	gaatcaggcggttctgggggcagcTTATTGGAAAACTTTACTTCACCAAATACAACAGCTGATTCACAAGGTAACTCTGCCAGCAATATTATTAACAACAATCATGGATCAGGTGGCTCAGGTAATCAATTTTTGTTTAACTTACCTCTACAATCTAGTCCCAGACAATTCAGAtaagcgcgccacttctaaataagcg	LLENFTSPNTTADSQGNSASNIINNNHGSGGSGNQFLFNLPLQSSPRQFR
Msa2p_194_243_Mut_30	gaatcaggcggttctgggggcagcTTATTGGAAAACTTTACTTCACCAAATACAACAGCTGATTCACAAGGTAACTCTGCCAGCAATATTATTAACAACAATCATGGAAGTTCAGGTGGCTCAGGTCAATTTTTGTTTAACTTACCTCTACAATCTAGTCCCAGACAATTCAGAtaagcgcgccacttctaaataagcg	LLENFTSPNTTADSQGNSASNIINNNHGSSGGSGQFLFNLPLQSSPRQFR
Msa2p_194_243_Mut_31	gaatcaggcggttctgggggcagcTTATTGGAAAACTTTACTTCACCAAATACAACAGCTGATTCACAAGGTAACTCTGCCAGCAATATTATTAACAACAATCATGGAAGTGCTTCAGGTGGCTCAGGTTTTTTGTTTAACTTACCTCTACAATCTAGTCCCAGACAATTCAGAtaagcgcgccacttctaaataagcg	LLENFTSPNTTADSQGNSASNIINNNHGSASGGSGFLFNLPLQSSPRQFR
Msa2p_194_243_Mut_32	gaatcaggcggttctgggggcagcTTATTGGAAAACTTTACTTCACCAAATACAACAGCTGATTCACAAGGTAACTCTGCCAGCAATATTATTAACAACAATCATGGAAGTGCTAATTCAGGTGGCTCAGGTTTGTTTAACTTACCTCTACAATCTAGTCCCAGACAATTCAGAtaagcgcgccacttctaaataagcg	LLENFTSPNTTADSQGNSASNIINNNHGSANSGGSGLFNLPLQSSPRQFR
Msa2p_194_243_Mut_33	gaatcaggcggttctgggggcagcTTATTGGAAAACTTTACTTCACCAAATACAACAGCTGATTCACAAGGTAACTCTGCCAGCAATATTATTAACAACAATCATGGAAGTGCTAATAATTCAGGTGGCTCAGGTTTTAACTTACCTCTACAATCTAGTCCCAGACAATTCAGAtaagcgcgccacttctaaataagcg	LLENFTSPNTTADSQGNSASNIINNNHGSANNSGGSGFNLPLQSSPRQFR
Msa2p_194_243_Mut_34	gaatcaggcggttctgggggcagcTTATTGGAAAACTTTACTTCACCAAATACAACAGCTGATTCACAAGGTAACTCTGCCAGCAATATTATTAACAACAATCATGGAAGTGCTAATAATACATCAGGTGGCTCAGGTAACTTACCTCTACAATCTAGTCCCAGACAATTCAGAtaagcgcgccacttctaaataagcg	LLENFTSPNTTADSQGNSASNIINNNHGSANNTSGGSGNLPLQSSPRQFR
Msa2p_194_243_Mut_35	gaatcaggcggttctgggggcagcTTATTGGAAAACTTTACTTCACCAAATACAACAGCTGATTCACAAGGTAACTCTGCCAGCAATATTATTAACAACAATCATGGAAGTGCTAATAATACAAATTCAGGTGGCTCAGGTTTACCTCTACAATCTAGTCCCAGACAATTCAGAtaagcgcgccacttctaaataagcg	LLENFTSPNTTADSQGNSASNIINNNHGSANNTNSGGSGLPLQSSPRQFR
Msa2p_194_243_Mut_36	gaatcaggcggttctgggggcagcTTATTGGAAAACTTTACTTCACCAAATACAACAGCTGATTCACAAGGTAACTCTGCCAGCAATATTATTAACAACAATCATGGAAGTGCTAATAATACAAATCAATCAGGTGGCTCAGGTCCTCTACAATCTAGTCCCAGACAATTCAGAtaagcgcgccacttctaaataagcg	LLENFTSPNTTADSQGNSASNIINNNHGSANNTNQSGGSGPLQSSPRQFR
Msa2p_194_243_Mut_37	gaatcaggcggttctgggggcagcTTATTGGAAAACTTTACTTCACCAAATACAACAGCTGATTCACAAGGTAACTCTGCCAGCAATATTATTAACAACAATCATGGAAGTGCTAATAATACAAATCAATTTTCAGGTGGCTCAGGTCTACAATCTAGTCCCAGACAATTCAGAtaagcgcgccacttctaaataagcg	LLENFTSPNTTADSQGNSASNIINNNHGSANNTNQFSGGSGLQSSPRQFR
Msa2p_194_243_Mut_38	gaatcaggcggttctgggggcagcTTATTGGAAAACTTTACTTCACCAAATACAACAGCTGATTCACAAGGTAACTCTGCCAGCAATATTATTAACAACAATCATGGAAGTGCTAATAATACAAATCAATTTTTGTCAGGTGGCTCAGGTCAATCTAGTCCCAGACAATTCAGAtaagcgcgccacttctaaataagcg	LLENFTSPNTTADSQGNSASNIINNNHGSANNTNQFLSGGSGQSSPRQFR
Msa2p_194_243_Mut_39	gaatcaggcggttctgggggcagcTTATTGGAAAACTTTACTTCACCAAATACAACAGCTGATTCACAAGGTAACTCTGCCAGCAATATTATTAACAACAATCATGGAAGTGCTAATAATACAAATCAATTTTTGTTTTCAGGTGGCTCAGGTTCTAGTCCCAGACAATTCAGAtaagcgcgccacttctaaataagcg	LLENFTSPNTTADSQGNSASNIINNNHGSANNTNQFLFSGGSGSSPRQFR
Msa2p_194_243_Mut_40	gaatcaggcggttctgggggcagcTTATTGGAAAACTTTACTTCACCAAATACAACAGCTGATTCACAAGGTAACTCTGCCAGCAATATTATTAACAACAATCATGGAAGTGCTAATAATACAAATCAATTTTTGTTTAACTCAGGTGGCTCAGGTAGTCCCAGACAATTCAGAtaagcgcgccacttctaaataagcg	LLENFTSPNTTADSQGNSASNIINNNHGSANNTNQFLFNSGGSGSPRQFR
Msa2p_194_243_Mut_41	gaatcaggcggttctgggggcagcTTATTGGAAAACTTTACTTCACCAAATACAACAGCTGATTCACAAGGTAACTCTGCCAGCAATATTATTAACAACAATCATGGAAGTGCTAATAATACAAATCAATTTTTGTTTAACTTATCAGGTGGCTCAGGTCCCAGACAATTCAGAtaagcgcgccacttctaaataagcg	LLENFTSPNTTADSQGNSASNIINNNHGSANNTNQFLFNLSGGSGPRQFR
Msa2p_194_243_Mut_42	gaatcaggcggttctgggggcagcTTATTGGAAAACTTTACTTCACCAAATACAACAGCTGATTCACAAGGTAACTCTGCCAGCAATATTATTAACAACAATCATGGAAGTGCTAATAATACAAATCAATTTTTGTTTAACTTACCTTCAGGTGGCTCAGGTAGACAATTCAGAtaagcgcgccacttctaaataagcg	LLENFTSPNTTADSQGNSASNIINNNHGSANNTNQFLFNLPSGGSGRQFR
Msa2p_194_243_Mut_43	gaatcaggcggttctgggggcagcTTATTGGAAAACTTTACTTCACCAAATACAACAGCTGATTCACAAGGTAACTCTGCCAGCAATATTATTAACAACAATCATGGAAGTGCTAATAATACAAATCAATTTTTGTTTAACTTACCTCTATCAGGTGGCTCAGGTCAATTCAGAtaagcgcgccacttctaaataagcg	LLENFTSPNTTADSQGNSASNIINNNHGSANNTNQFLFNLPLSGGSGQFR
Msa2p_194_243_Mut_44	gaatcaggcggttctgggggcagcTTATTGGAAAACTTTACTTCACCAAATACAACAGCTGATTCACAAGGTAACTCTGCCAGCAATATTATTAACAACAATCATGGAAGTGCTAATAATACAAATCAATTTTTGTTTAACTTACCTCTACAATCAGGTGGCTCAGGTTTCAGAtaagcgcgccacttctaaataagcg	LLENFTSPNTTADSQGNSASNIINNNHGSANNTNQFLFNLPLQSGGSGFR
Msa2p_194_243_Mut_45	gaatcaggcggttctgggggcagcTTATTGGAAAACTTTACTTCACCAAATACAACAGCTGATTCACAAGGTAACTCTGCCAGCAATATTATTAACAACAATCATGGAAGTGCTAATAATACAAATCAATTTTTGTTTAACTTACCTCTACAATCTTCAGGTGGCTCAGGTAGAtaagcgcgccacttctaaataagcg	LLENFTSPNTTADSQGNSASNIINNNHGSANNTNQFLFNLPLQSSGGSGR
Msa2p_194_243_Mut_46	gaatcaggcggttctgggggcagcTTATTGGAAAACTTTACTTCACCAAATACAACAGCTGATTCACAAGGTAACTCTGCCAGCAATATTATTAACAACAATCATGGAAGTGCTAATAATACAAATCAATTTTTGTTTAACTTACCTCTACAATCTAGTTCAGGTGGCTCAGGTtaagcgcgccacttctaaataagcg	LLENFTSPNTTADSQGNSASNIINNNHGSANNTNQFLFNLPLQSSSGGSG
Msa2p_234_283_WT_0	gaatcaggcggttctgggggcagcCCGCTGCAAAGTTCTCCTAGACAATTTAGGTCTCCTGCCAGATTGATTGACCCACTGCCTATCTCCGATTGGAACACCTCCTTGTTAATGTCTCCACCAAGAACCACTAACTTCGAAAGTGCTAACAATCACTTCAATAGCAATTTCGCTtaagcgcgccacttctaaataagcg	PLQSSPRQFRSPARLIDPLPISDWNTSLLMSPPRTTNFESANNHFNSNFA
Msa2p_234_283_Mut_1	gaatcaggcggttctgggggcagcTCAGGTGGCTCAGGTCCTAGACAATTTAGGTCTCCTGCCAGATTGATTGACCCACTGCCTATCTCCGATTGGAACACCTCCTTGTTAATGTCTCCACCAAGAACCACTAACTTCGAAAGTGCTAACAATCACTTCAATAGCAATTTCGCTtaagcgcgccacttctaaataagcg	SGGSGPRQFRSPARLIDPLPISDWNTSLLMSPPRTTNFESANNHFNSNFA
Msa2p_234_283_Mut_2	gaatcaggcggttctgggggcagcCCGTCAGGTGGCTCAGGTAGACAATTTAGGTCTCCTGCCAGATTGATTGACCCACTGCCTATCTCCGATTGGAACACCTCCTTGTTAATGTCTCCACCAAGAACCACTAACTTCGAAAGTGCTAACAATCACTTCAATAGCAATTTCGCTtaagcgcgccacttctaaataagcg	PSGGSGRQFRSPARLIDPLPISDWNTSLLMSPPRTTNFESANNHFNSNFA
Msa2p_234_283_Mut_3	gaatcaggcggttctgggggcagcCCGCTGTCAGGTGGCTCAGGTCAATTTAGGTCTCCTGCCAGATTGATTGACCCACTGCCTATCTCCGATTGGAACACCTCCTTGTTAATGTCTCCACCAAGAACCACTAACTTCGAAAGTGCTAACAATCACTTCAATAGCAATTTCGCTtaagcgcgccacttctaaataagcg	PLSGGSGQFRSPARLIDPLPISDWNTSLLMSPPRTTNFESANNHFNSNFA
Msa2p_234_283_Mut_4	gaatcaggcggttctgggggcagcCCGCTGCAATCAGGTGGCTCAGGTTTTAGGTCTCCTGCCAGATTGATTGACCCACTGCCTATCTCCGATTGGAACACCTCCTTGTTAATGTCTCCACCAAGAACCACTAACTTCGAAAGTGCTAACAATCACTTCAATAGCAATTTCGCTtaagcgcgccacttctaaataagcg	PLQSGGSGFRSPARLIDPLPISDWNTSLLMSPPRTTNFESANNHFNSNFA
Msa2p_234_283_Mut_5	gaatcaggcggttctgggggcagcCCGCTGCAAAGTTCAGGTGGCTCAGGTAGGTCTCCTGCCAGATTGATTGACCCACTGCCTATCTCCGATTGGAACACCTCCTTGTTAATGTCTCCACCAAGAACCACTAACTTCGAAAGTGCTAACAATCACTTCAATAGCAATTTCGCTtaagcgcgccacttctaaataagcg	PLQSSGGSGRSPARLIDPLPISDWNTSLLMSPPRTTNFESANNHFNSNFA
Msa2p_234_283_Mut_6	gaatcaggcggttctgggggcagcCCGCTGCAAAGTTCTTCAGGTGGCTCAGGTTCTCCTGCCAGATTGATTGACCCACTGCCTATCTCCGATTGGAACACCTCCTTGTTAATGTCTCCACCAAGAACCACTAACTTCGAAAGTGCTAACAATCACTTCAATAGCAATTTCGCTtaagcgcgccacttctaaataagcg	PLQSSSGGSGSPARLIDPLPISDWNTSLLMSPPRTTNFESANNHFNSNFA
Msa2p_234_283_Mut_7	gaatcaggcggttctgggggcagcCCGCTGCAAAGTTCTCCTTCAGGTGGCTCAGGTCCTGCCAGATTGATTGACCCACTGCCTATCTCCGATTGGAACACCTCCTTGTTAATGTCTCCACCAAGAACCACTAACTTCGAAAGTGCTAACAATCACTTCAATAGCAATTTCGCTtaagcgcgccacttctaaataagcg	PLQSSPSGGSGPARLIDPLPISDWNTSLLMSPPRTTNFESANNHFNSNFA
Msa2p_234_283_Mut_8	gaatcaggcggttctgggggcagcCCGCTGCAAAGTTCTCCTAGATCAGGTGGCTCAGGTGCCAGATTGATTGACCCACTGCCTATCTCCGATTGGAACACCTCCTTGTTAATGTCTCCACCAAGAACCACTAACTTCGAAAGTGCTAACAATCACTTCAATAGCAATTTCGCTtaagcgcgccacttctaaataagcg	PLQSSPRSGGSGARLIDPLPISDWNTSLLMSPPRTTNFESANNHFNSNFA
Msa2p_234_283_Mut_9	gaatcaggcggttctgggggcagcCCGCTGCAAAGTTCTCCTAGACAATCAGGTGGCTCAGGTAGATTGATTGACCCACTGCCTATCTCCGATTGGAACACCTCCTTGTTAATGTCTCCACCAAGAACCACTAACTTCGAAAGTGCTAACAATCACTTCAATAGCAATTTCGCTtaagcgcgccacttctaaataagcg	PLQSSPRQSGGSGRLIDPLPISDWNTSLLMSPPRTTNFESANNHFNSNFA
Msa2p_234_283_Mut_10	gaatcaggcggttctgggggcagcCCGCTGCAAAGTTCTCCTAGACAATTTTCAGGTGGCTCAGGTTTGATTGACCCACTGCCTATCTCCGATTGGAACACCTCCTTGTTAATGTCTCCACCAAGAACCACTAACTTCGAAAGTGCTAACAATCACTTCAATAGCAATTTCGCTtaagcgcgccacttctaaataagcg	PLQSSPRQFSGGSGLIDPLPISDWNTSLLMSPPRTTNFESANNHFNSNFA
Msa2p_234_283_Mut_11	gaatcaggcggttctgggggcagcCCGCTGCAAAGTTCTCCTAGACAATTTAGGTCAGGTGGCTCAGGTATTGACCCACTGCCTATCTCCGATTGGAACACCTCCTTGTTAATGTCTCCACCAAGAACCACTAACTTCGAAAGTGCTAACAATCACTTCAATAGCAATTTCGCTtaagcgcgccacttctaaataagcg	PLQSSPRQFRSGGSGIDPLPISDWNTSLLMSPPRTTNFESANNHFNSNFA
Msa2p_234_283_Mut_12	gaatcaggcggttctgggggcagcCCGCTGCAAAGTTCTCCTAGACAATTTAGGTCTTCAGGTGGCTCAGGTGACCCACTGCCTATCTCCGATTGGAACACCTCCTTGTTAATGTCTCCACCAAGAACCACTAACTTCGAAAGTGCTAACAATCACTTCAATAGCAATTTCGCTtaagcgcgccacttctaaataagcg	PLQSSPRQFRSSGGSGDPLPISDWNTSLLMSPPRTTNFESANNHFNSNFA
Msa2p_234_283_Mut_13	gaatcaggcggttctgggggcagcCCGCTGCAAAGTTCTCCTAGACAATTTAGGTCTCCTTCAGGTGGCTCAGGTCCACTGCCTATCTCCGATTGGAACACCTCCTTGTTAATGTCTCCACCAAGAACCACTAACTTCGAAAGTGCTAACAATCACTTCAATAGCAATTTCGCTtaagcgcgccacttctaaataagcg	PLQSSPRQFRSPSGGSGPLPISDWNTSLLMSPPRTTNFESANNHFNSNFA
Msa2p_234_283_Mut_14	gaatcaggcggttctgggggcagcCCGCTGCAAAGTTCTCCTAGACAATTTAGGTCTCCTGCCTCAGGTGGCTCAGGTCTGCCTATCTCCGATTGGAACACCTCCTTGTTAATGTCTCCACCAAGAACCACTAACTTCGAAAGTGCTAACAATCACTTCAATAGCAATTTCGCTtaagcgcgccacttctaaataagcg	PLQSSPRQFRSPASGGSGLPISDWNTSLLMSPPRTTNFESANNHFNSNFA
Msa2p_234_283_Mut_15	gaatcaggcggttctgggggcagcCCGCTGCAAAGTTCTCCTAGACAATTTAGGTCTCCTGCCAGATCAGGTGGCTCAGGTCCTATCTCCGATTGGAACACCTCCTTGTTAATGTCTCCACCAAGAACCACTAACTTCGAAAGTGCTAACAATCACTTCAATAGCAATTTCGCTtaagcgcgccacttctaaataagcg	PLQSSPRQFRSPARSGGSGPISDWNTSLLMSPPRTTNFESANNHFNSNFA
Msa2p_234_283_Mut_16	gaatcaggcggttctgggggcagcCCGCTGCAAAGTTCTCCTAGACAATTTAGGTCTCCTGCCAGATTGTCAGGTGGCTCAGGTATCTCCGATTGGAACACCTCCTTGTTAATGTCTCCACCAAGAACCACTAACTTCGAAAGTGCTAACAATCACTTCAATAGCAATTTCGCTtaagcgcgccacttctaaataagcg	PLQSSPRQFRSPARLSGGSGISDWNTSLLMSPPRTTNFESANNHFNSNFA
Msa2p_234_283_Mut_17	gaatcaggcggttctgggggcagcCCGCTGCAAAGTTCTCCTAGACAATTTAGGTCTCCTGCCAGATTGATTTCAGGTGGCTCAGGTTCCGATTGGAACACCTCCTTGTTAATGTCTCCACCAAGAACCACTAACTTCGAAAGTGCTAACAATCACTTCAATAGCAATTTCGCTtaagcgcgccacttctaaataagcg	PLQSSPRQFRSPARLISGGSGSDWNTSLLMSPPRTTNFESANNHFNSNFA
Msa2p_234_283_Mut_18	gaatcaggcggttctgggggcagcCCGCTGCAAAGTTCTCCTAGACAATTTAGGTCTCCTGCCAGATTGATTGACTCAGGTGGCTCAGGTGATTGGAACACCTCCTTGTTAATGTCTCCACCAAGAACCACTAACTTCGAAAGTGCTAACAATCACTTCAATAGCAATTTCGCTtaagcgcgccacttctaaataagcg	PLQSSPRQFRSPARLIDSGGSGDWNTSLLMSPPRTTNFESANNHFNSNFA
Msa2p_234_283_Mut_19	gaatcaggcggttctgggggcagcCCGCTGCAAAGTTCTCCTAGACAATTTAGGTCTCCTGCCAGATTGATTGACCCATCAGGTGGCTCAGGTTGGAACACCTCCTTGTTAATGTCTCCACCAAGAACCACTAACTTCGAAAGTGCTAACAATCACTTCAATAGCAATTTCGCTtaagcgcgccacttctaaataagcg	PLQSSPRQFRSPARLIDPSGGSGWNTSLLMSPPRTTNFESANNHFNSNFA
Msa2p_234_283_Mut_20	gaatcaggcggttctgggggcagcCCGCTGCAAAGTTCTCCTAGACAATTTAGGTCTCCTGCCAGATTGATTGACCCACTGTCAGGTGGCTCAGGTAACACCTCCTTGTTAATGTCTCCACCAAGAACCACTAACTTCGAAAGTGCTAACAATCACTTCAATAGCAATTTCGCTtaagcgcgccacttctaaataagcg	PLQSSPRQFRSPARLIDPLSGGSGNTSLLMSPPRTTNFESANNHFNSNFA
Msa2p_234_283_Mut_21	gaatcaggcggttctgggggcagcCCGCTGCAAAGTTCTCCTAGACAATTTAGGTCTCCTGCCAGATTGATTGACCCACTGCCTTCAGGTGGCTCAGGTACCTCCTTGTTAATGTCTCCACCAAGAACCACTAACTTCGAAAGTGCTAACAATCACTTCAATAGCAATTTCGCTtaagcgcgccacttctaaataagcg	PLQSSPRQFRSPARLIDPLPSGGSGTSLLMSPPRTTNFESANNHFNSNFA
Msa2p_234_283_Mut_22	gaatcaggcggttctgggggcagcCCGCTGCAAAGTTCTCCTAGACAATTTAGGTCTCCTGCCAGATTGATTGACCCACTGCCTATCTCAGGTGGCTCAGGTTCCTTGTTAATGTCTCCACCAAGAACCACTAACTTCGAAAGTGCTAACAATCACTTCAATAGCAATTTCGCTtaagcgcgccacttctaaataagcg	PLQSSPRQFRSPARLIDPLPISGGSGSLLMSPPRTTNFESANNHFNSNFA
Msa2p_234_283_Mut_23	gaatcaggcggttctgggggcagcCCGCTGCAAAGTTCTCCTAGACAATTTAGGTCTCCTGCCAGATTGATTGACCCACTGCCTATCTCCTCAGGTGGCTCAGGTTTGTTAATGTCTCCACCAAGAACCACTAACTTCGAAAGTGCTAACAATCACTTCAATAGCAATTTCGCTtaagcgcgccacttctaaataagcg	PLQSSPRQFRSPARLIDPLPISSGGSGLLMSPPRTTNFESANNHFNSNFA
Msa2p_234_283_Mut_24	gaatcaggcggttctgggggcagcCCGCTGCAAAGTTCTCCTAGACAATTTAGGTCTCCTGCCAGATTGATTGACCCACTGCCTATCTCCGATTCAGGTGGCTCAGGTTTAATGTCTCCACCAAGAACCACTAACTTCGAAAGTGCTAACAATCACTTCAATAGCAATTTCGCTtaagcgcgccacttctaaataagcg	PLQSSPRQFRSPARLIDPLPISDSGGSGLMSPPRTTNFESANNHFNSNFA
Msa2p_234_283_Mut_25	gaatcaggcggttctgggggcagcCCGCTGCAAAGTTCTCCTAGACAATTTAGGTCTCCTGCCAGATTGATTGACCCACTGCCTATCTCCGATTGGTCAGGTGGCTCAGGTATGTCTCCACCAAGAACCACTAACTTCGAAAGTGCTAACAATCACTTCAATAGCAATTTCGCTtaagcgcgccacttctaaataagcg	PLQSSPRQFRSPARLIDPLPISDWSGGSGMSPPRTTNFESANNHFNSNFA
Msa2p_234_283_Mut_26	gaatcaggcggttctgggggcagcCCGCTGCAAAGTTCTCCTAGACAATTTAGGTCTCCTGCCAGATTGATTGACCCACTGCCTATCTCCGATTGGAACTCAGGTGGCTCAGGTTCTCCACCAAGAACCACTAACTTCGAAAGTGCTAACAATCACTTCAATAGCAATTTCGCTtaagcgcgccacttctaaataagcg	PLQSSPRQFRSPARLIDPLPISDWNSGGSGSPPRTTNFESANNHFNSNFA
Msa2p_234_283_Mut_27	gaatcaggcggttctgggggcagcCCGCTGCAAAGTTCTCCTAGACAATTTAGGTCTCCTGCCAGATTGATTGACCCACTGCCTATCTCCGATTGGAACACCTCAGGTGGCTCAGGTCCACCAAGAACCACTAACTTCGAAAGTGCTAACAATCACTTCAATAGCAATTTCGCTtaagcgcgccacttctaaataagcg	PLQSSPRQFRSPARLIDPLPISDWNTSGGSGPPRTTNFESANNHFNSNFA
Msa2p_234_283_Mut_28	gaatcaggcggttctgggggcagcCCGCTGCAAAGTTCTCCTAGACAATTTAGGTCTCCTGCCAGATTGATTGACCCACTGCCTATCTCCGATTGGAACACCTCCTCAGGTGGCTCAGGTCCAAGAACCACTAACTTCGAAAGTGCTAACAATCACTTCAATAGCAATTTCGCTtaagcgcgccacttctaaataagcg	PLQSSPRQFRSPARLIDPLPISDWNTSSGGSGPRTTNFESANNHFNSNFA
Msa2p_234_283_Mut_29	gaatcaggcggttctgggggcagcCCGCTGCAAAGTTCTCCTAGACAATTTAGGTCTCCTGCCAGATTGATTGACCCACTGCCTATCTCCGATTGGAACACCTCCTTGTCAGGTGGCTCAGGTAGAACCACTAACTTCGAAAGTGCTAACAATCACTTCAATAGCAATTTCGCTtaagcgcgccacttctaaataagcg	PLQSSPRQFRSPARLIDPLPISDWNTSLSGGSGRTTNFESANNHFNSNFA
Msa2p_234_283_Mut_30	gaatcaggcggttctgggggcagcCCGCTGCAAAGTTCTCCTAGACAATTTAGGTCTCCTGCCAGATTGATTGACCCACTGCCTATCTCCGATTGGAACACCTCCTTGTTATCAGGTGGCTCAGGTACCACTAACTTCGAAAGTGCTAACAATCACTTCAATAGCAATTTCGCTtaagcgcgccacttctaaataagcg	PLQSSPRQFRSPARLIDPLPISDWNTSLLSGGSGTTNFESANNHFNSNFA
Msa2p_234_283_Mut_31	gaatcaggcggttctgggggcagcCCGCTGCAAAGTTCTCCTAGACAATTTAGGTCTCCTGCCAGATTGATTGACCCACTGCCTATCTCCGATTGGAACACCTCCTTGTTAATGTCAGGTGGCTCAGGTACTAACTTCGAAAGTGCTAACAATCACTTCAATAGCAATTTCGCTtaagcgcgccacttctaaataagcg	PLQSSPRQFRSPARLIDPLPISDWNTSLLMSGGSGTNFESANNHFNSNFA
Msa2p_234_283_Mut_32	gaatcaggcggttctgggggcagcCCGCTGCAAAGTTCTCCTAGACAATTTAGGTCTCCTGCCAGATTGATTGACCCACTGCCTATCTCCGATTGGAACACCTCCTTGTTAATGTCTTCAGGTGGCTCAGGTAACTTCGAAAGTGCTAACAATCACTTCAATAGCAATTTCGCTtaagcgcgccacttctaaataagcg	PLQSSPRQFRSPARLIDPLPISDWNTSLLMSSGGSGNFESANNHFNSNFA
Msa2p_234_283_Mut_33	gaatcaggcggttctgggggcagcCCGCTGCAAAGTTCTCCTAGACAATTTAGGTCTCCTGCCAGATTGATTGACCCACTGCCTATCTCCGATTGGAACACCTCCTTGTTAATGTCTCCATCAGGTGGCTCAGGTTTCGAAAGTGCTAACAATCACTTCAATAGCAATTTCGCTtaagcgcgccacttctaaataagcg	PLQSSPRQFRSPARLIDPLPISDWNTSLLMSPSGGSGFESANNHFNSNFA
Msa2p_234_283_Mut_34	gaatcaggcggttctgggggcagcCCGCTGCAAAGTTCTCCTAGACAATTTAGGTCTCCTGCCAGATTGATTGACCCACTGCCTATCTCCGATTGGAACACCTCCTTGTTAATGTCTCCACCATCAGGTGGCTCAGGTGAAAGTGCTAACAATCACTTCAATAGCAATTTCGCTtaagcgcgccacttctaaataagcg	PLQSSPRQFRSPARLIDPLPISDWNTSLLMSPPSGGSGESANNHFNSNFA
Msa2p_234_283_Mut_35	gaatcaggcggttctgggggcagcCCGCTGCAAAGTTCTCCTAGACAATTTAGGTCTCCTGCCAGATTGATTGACCCACTGCCTATCTCCGATTGGAACACCTCCTTGTTAATGTCTCCACCAAGATCAGGTGGCTCAGGTAGTGCTAACAATCACTTCAATAGCAATTTCGCTtaagcgcgccacttctaaataagcg	PLQSSPRQFRSPARLIDPLPISDWNTSLLMSPPRSGGSGSANNHFNSNFA
Msa2p_234_283_Mut_36	gaatcaggcggttctgggggcagcCCGCTGCAAAGTTCTCCTAGACAATTTAGGTCTCCTGCCAGATTGATTGACCCACTGCCTATCTCCGATTGGAACACCTCCTTGTTAATGTCTCCACCAAGAACCTCAGGTGGCTCAGGTGCTAACAATCACTTCAATAGCAATTTCGCTtaagcgcgccacttctaaataagcg	PLQSSPRQFRSPARLIDPLPISDWNTSLLMSPPRTSGGSGANNHFNSNFA
Msa2p_234_283_Mut_37	gaatcaggcggttctgggggcagcCCGCTGCAAAGTTCTCCTAGACAATTTAGGTCTCCTGCCAGATTGATTGACCCACTGCCTATCTCCGATTGGAACACCTCCTTGTTAATGTCTCCACCAAGAACCACTTCAGGTGGCTCAGGTAACAATCACTTCAATAGCAATTTCGCTtaagcgcgccacttctaaataagcg	PLQSSPRQFRSPARLIDPLPISDWNTSLLMSPPRTTSGGSGNNHFNSNFA
Msa2p_234_283_Mut_38	gaatcaggcggttctgggggcagcCCGCTGCAAAGTTCTCCTAGACAATTTAGGTCTCCTGCCAGATTGATTGACCCACTGCCTATCTCCGATTGGAACACCTCCTTGTTAATGTCTCCACCAAGAACCACTAACTCAGGTGGCTCAGGTAATCACTTCAATAGCAATTTCGCTtaagcgcgccacttctaaataagcg	PLQSSPRQFRSPARLIDPLPISDWNTSLLMSPPRTTNSGGSGNHFNSNFA
Msa2p_234_283_Mut_39	gaatcaggcggttctgggggcagcCCGCTGCAAAGTTCTCCTAGACAATTTAGGTCTCCTGCCAGATTGATTGACCCACTGCCTATCTCCGATTGGAACACCTCCTTGTTAATGTCTCCACCAAGAACCACTAACTTCTCAGGTGGCTCAGGTCACTTCAATAGCAATTTCGCTtaagcgcgccacttctaaataagcg	PLQSSPRQFRSPARLIDPLPISDWNTSLLMSPPRTTNFSGGSGHFNSNFA
Msa2p_234_283_Mut_40	gaatcaggcggttctgggggcagcCCGCTGCAAAGTTCTCCTAGACAATTTAGGTCTCCTGCCAGATTGATTGACCCACTGCCTATCTCCGATTGGAACACCTCCTTGTTAATGTCTCCACCAAGAACCACTAACTTCGAATCAGGTGGCTCAGGTTTCAATAGCAATTTCGCTtaagcgcgccacttctaaataagcg	PLQSSPRQFRSPARLIDPLPISDWNTSLLMSPPRTTNFESGGSGFNSNFA
Msa2p_234_283_Mut_41	gaatcaggcggttctgggggcagcCCGCTGCAAAGTTCTCCTAGACAATTTAGGTCTCCTGCCAGATTGATTGACCCACTGCCTATCTCCGATTGGAACACCTCCTTGTTAATGTCTCCACCAAGAACCACTAACTTCGAAAGTTCAGGTGGCTCAGGTAATAGCAATTTCGCTtaagcgcgccacttctaaataagcg	PLQSSPRQFRSPARLIDPLPISDWNTSLLMSPPRTTNFESSGGSGNSNFA
Msa2p_234_283_Mut_42	gaatcaggcggttctgggggcagcCCGCTGCAAAGTTCTCCTAGACAATTTAGGTCTCCTGCCAGATTGATTGACCCACTGCCTATCTCCGATTGGAACACCTCCTTGTTAATGTCTCCACCAAGAACCACTAACTTCGAAAGTGCTTCAGGTGGCTCAGGTAGCAATTTCGCTtaagcgcgccacttctaaataagcg	PLQSSPRQFRSPARLIDPLPISDWNTSLLMSPPRTTNFESASGGSGSNFA
Msa2p_234_283_Mut_43	gaatcaggcggttctgggggcagcCCGCTGCAAAGTTCTCCTAGACAATTTAGGTCTCCTGCCAGATTGATTGACCCACTGCCTATCTCCGATTGGAACACCTCCTTGTTAATGTCTCCACCAAGAACCACTAACTTCGAAAGTGCTAACTCAGGTGGCTCAGGTAATTTCGCTtaagcgcgccacttctaaataagcg	PLQSSPRQFRSPARLIDPLPISDWNTSLLMSPPRTTNFESANSGGSGNFA
Msa2p_234_283_Mut_44	gaatcaggcggttctgggggcagcCCGCTGCAAAGTTCTCCTAGACAATTTAGGTCTCCTGCCAGATTGATTGACCCACTGCCTATCTCCGATTGGAACACCTCCTTGTTAATGTCTCCACCAAGAACCACTAACTTCGAAAGTGCTAACAATTCAGGTGGCTCAGGTTTCGCTtaagcgcgccacttctaaataagcg	PLQSSPRQFRSPARLIDPLPISDWNTSLLMSPPRTTNFESANNSGGSGFA
Msa2p_234_283_Mut_45	gaatcaggcggttctgggggcagcCCGCTGCAAAGTTCTCCTAGACAATTTAGGTCTCCTGCCAGATTGATTGACCCACTGCCTATCTCCGATTGGAACACCTCCTTGTTAATGTCTCCACCAAGAACCACTAACTTCGAAAGTGCTAACAATCACTCAGGTGGCTCAGGTGCTtaagcgcgccacttctaaataagcg	PLQSSPRQFRSPARLIDPLPISDWNTSLLMSPPRTTNFESANNHSGGSGA
Msa2p_234_283_Mut_46	gaatcaggcggttctgggggcagcCCGCTGCAAAGTTCTCCTAGACAATTTAGGTCTCCTGCCAGATTGATTGACCCACTGCCTATCTCCGATTGGAACACCTCCTTGTTAATGTCTCCACCAAGAACCACTAACTTCGAAAGTGCTAACAATCACTTCTCAGGTGGCTCAGGTtaagcgcgccacttctaaataagcg	PLQSSPRQFRSPARLIDPLPISDWNTSLLMSPPRTTNFESANNHFSGGSG
Msb1p_870_919_WT_0	gaatcaggcggttctgggggcagcTTCTCTACAAATTCCGCCGGCTTCAAGCAAAACACAATCAATGTACCAGTTGGTTACAACGACCCTGCGCATGTTTTGGCAAATCAACCACATATGACTTATAGAGACCAACATAACTACCCATCCCACCAACAAAAACAAAGACCATTTtaagcgcgccacttctaaataagcg	FSTNSAGFKQNTINVPVGYNDPAHVLANQPHMTYRDQHNYPSHQQKQRPF
Msb1p_870_919_Mut_1	gaatcaggcggttctgggggcagcTCAGGTGGCTCAGGTGCCGGCTTCAAGCAAAACACAATCAATGTACCAGTTGGTTACAACGACCCTGCGCATGTTTTGGCAAATCAACCACATATGACTTATAGAGACCAACATAACTACCCATCCCACCAACAAAAACAAAGACCATTTtaagcgcgccacttctaaataagcg	SGGSGAGFKQNTINVPVGYNDPAHVLANQPHMTYRDQHNYPSHQQKQRPF
Msb1p_870_919_Mut_2	gaatcaggcggttctgggggcagcTTCTCAGGTGGCTCAGGTGGCTTCAAGCAAAACACAATCAATGTACCAGTTGGTTACAACGACCCTGCGCATGTTTTGGCAAATCAACCACATATGACTTATAGAGACCAACATAACTACCCATCCCACCAACAAAAACAAAGACCATTTtaagcgcgccacttctaaataagcg	FSGGSGGFKQNTINVPVGYNDPAHVLANQPHMTYRDQHNYPSHQQKQRPF
Msb1p_870_919_Mut_3	gaatcaggcggttctgggggcagcTTCTCTTCAGGTGGCTCAGGTTTCAAGCAAAACACAATCAATGTACCAGTTGGTTACAACGACCCTGCGCATGTTTTGGCAAATCAACCACATATGACTTATAGAGACCAACATAACTACCCATCCCACCAACAAAAACAAAGACCATTTtaagcgcgccacttctaaataagcg	FSSGGSGFKQNTINVPVGYNDPAHVLANQPHMTYRDQHNYPSHQQKQRPF
Msb1p_870_919_Mut_4	gaatcaggcggttctgggggcagcTTCTCTACATCAGGTGGCTCAGGTAAGCAAAACACAATCAATGTACCAGTTGGTTACAACGACCCTGCGCATGTTTTGGCAAATCAACCACATATGACTTATAGAGACCAACATAACTACCCATCCCACCAACAAAAACAAAGACCATTTtaagcgcgccacttctaaataagcg	FSTSGGSGKQNTINVPVGYNDPAHVLANQPHMTYRDQHNYPSHQQKQRPF
Msb1p_870_919_Mut_5	gaatcaggcggttctgggggcagcTTCTCTACAAATTCAGGTGGCTCAGGTCAAAACACAATCAATGTACCAGTTGGTTACAACGACCCTGCGCATGTTTTGGCAAATCAACCACATATGACTTATAGAGACCAACATAACTACCCATCCCACCAACAAAAACAAAGACCATTTtaagcgcgccacttctaaataagcg	FSTNSGGSGQNTINVPVGYNDPAHVLANQPHMTYRDQHNYPSHQQKQRPF
Msb1p_870_919_Mut_6	gaatcaggcggttctgggggcagcTTCTCTACAAATTCCTCAGGTGGCTCAGGTAACACAATCAATGTACCAGTTGGTTACAACGACCCTGCGCATGTTTTGGCAAATCAACCACATATGACTTATAGAGACCAACATAACTACCCATCCCACCAACAAAAACAAAGACCATTTtaagcgcgccacttctaaataagcg	FSTNSSGGSGNTINVPVGYNDPAHVLANQPHMTYRDQHNYPSHQQKQRPF
Msb1p_870_919_Mut_7	gaatcaggcggttctgggggcagcTTCTCTACAAATTCCGCCTCAGGTGGCTCAGGTACAATCAATGTACCAGTTGGTTACAACGACCCTGCGCATGTTTTGGCAAATCAACCACATATGACTTATAGAGACCAACATAACTACCCATCCCACCAACAAAAACAAAGACCATTTtaagcgcgccacttctaaataagcg	FSTNSASGGSGTINVPVGYNDPAHVLANQPHMTYRDQHNYPSHQQKQRPF
Msb1p_870_919_Mut_8	gaatcaggcggttctgggggcagcTTCTCTACAAATTCCGCCGGCTCAGGTGGCTCAGGTATCAATGTACCAGTTGGTTACAACGACCCTGCGCATGTTTTGGCAAATCAACCACATATGACTTATAGAGACCAACATAACTACCCATCCCACCAACAAAAACAAAGACCATTTtaagcgcgccacttctaaataagcg	FSTNSAGSGGSGINVPVGYNDPAHVLANQPHMTYRDQHNYPSHQQKQRPF
Msb1p_870_919_Mut_9	gaatcaggcggttctgggggcagcTTCTCTACAAATTCCGCCGGCTTCTCAGGTGGCTCAGGTAATGTACCAGTTGGTTACAACGACCCTGCGCATGTTTTGGCAAATCAACCACATATGACTTATAGAGACCAACATAACTACCCATCCCACCAACAAAAACAAAGACCATTTtaagcgcgccacttctaaataagcg	FSTNSAGFSGGSGNVPVGYNDPAHVLANQPHMTYRDQHNYPSHQQKQRPF
Msb1p_870_919_Mut_10	gaatcaggcggttctgggggcagcTTCTCTACAAATTCCGCCGGCTTCAAGTCAGGTGGCTCAGGTGTACCAGTTGGTTACAACGACCCTGCGCATGTTTTGGCAAATCAACCACATATGACTTATAGAGACCAACATAACTACCCATCCCACCAACAAAAACAAAGACCATTTtaagcgcgccacttctaaataagcg	FSTNSAGFKSGGSGVPVGYNDPAHVLANQPHMTYRDQHNYPSHQQKQRPF
Msb1p_870_919_Mut_11	gaatcaggcggttctgggggcagcTTCTCTACAAATTCCGCCGGCTTCAAGCAATCAGGTGGCTCAGGTCCAGTTGGTTACAACGACCCTGCGCATGTTTTGGCAAATCAACCACATATGACTTATAGAGACCAACATAACTACCCATCCCACCAACAAAAACAAAGACCATTTtaagcgcgccacttctaaataagcg	FSTNSAGFKQSGGSGPVGYNDPAHVLANQPHMTYRDQHNYPSHQQKQRPF
Msb1p_870_919_Mut_12	gaatcaggcggttctgggggcagcTTCTCTACAAATTCCGCCGGCTTCAAGCAAAACTCAGGTGGCTCAGGTGTTGGTTACAACGACCCTGCGCATGTTTTGGCAAATCAACCACATATGACTTATAGAGACCAACATAACTACCCATCCCACCAACAAAAACAAAGACCATTTtaagcgcgccacttctaaataagcg	FSTNSAGFKQNSGGSGVGYNDPAHVLANQPHMTYRDQHNYPSHQQKQRPF
Msb1p_870_919_Mut_13	gaatcaggcggttctgggggcagcTTCTCTACAAATTCCGCCGGCTTCAAGCAAAACACATCAGGTGGCTCAGGTGGTTACAACGACCCTGCGCATGTTTTGGCAAATCAACCACATATGACTTATAGAGACCAACATAACTACCCATCCCACCAACAAAAACAAAGACCATTTtaagcgcgccacttctaaataagcg	FSTNSAGFKQNTSGGSGGYNDPAHVLANQPHMTYRDQHNYPSHQQKQRPF
Msb1p_870_919_Mut_14	gaatcaggcggttctgggggcagcTTCTCTACAAATTCCGCCGGCTTCAAGCAAAACACAATCTCAGGTGGCTCAGGTTACAACGACCCTGCGCATGTTTTGGCAAATCAACCACATATGACTTATAGAGACCAACATAACTACCCATCCCACCAACAAAAACAAAGACCATTTtaagcgcgccacttctaaataagcg	FSTNSAGFKQNTISGGSGYNDPAHVLANQPHMTYRDQHNYPSHQQKQRPF
Msb1p_870_919_Mut_15	gaatcaggcggttctgggggcagcTTCTCTACAAATTCCGCCGGCTTCAAGCAAAACACAATCAATTCAGGTGGCTCAGGTAACGACCCTGCGCATGTTTTGGCAAATCAACCACATATGACTTATAGAGACCAACATAACTACCCATCCCACCAACAAAAACAAAGACCATTTtaagcgcgccacttctaaataagcg	FSTNSAGFKQNTINSGGSGNDPAHVLANQPHMTYRDQHNYPSHQQKQRPF
Msb1p_870_919_Mut_16	gaatcaggcggttctgggggcagcTTCTCTACAAATTCCGCCGGCTTCAAGCAAAACACAATCAATGTATCAGGTGGCTCAGGTGACCCTGCGCATGTTTTGGCAAATCAACCACATATGACTTATAGAGACCAACATAACTACCCATCCCACCAACAAAAACAAAGACCATTTtaagcgcgccacttctaaataagcg	FSTNSAGFKQNTINVSGGSGDPAHVLANQPHMTYRDQHNYPSHQQKQRPF
Msb1p_870_919_Mut_17	gaatcaggcggttctgggggcagcTTCTCTACAAATTCCGCCGGCTTCAAGCAAAACACAATCAATGTACCATCAGGTGGCTCAGGTCCTGCGCATGTTTTGGCAAATCAACCACATATGACTTATAGAGACCAACATAACTACCCATCCCACCAACAAAAACAAAGACCATTTtaagcgcgccacttctaaataagcg	FSTNSAGFKQNTINVPSGGSGPAHVLANQPHMTYRDQHNYPSHQQKQRPF
Msb1p_870_919_Mut_18	gaatcaggcggttctgggggcagcTTCTCTACAAATTCCGCCGGCTTCAAGCAAAACACAATCAATGTACCAGTTTCAGGTGGCTCAGGTGCGCATGTTTTGGCAAATCAACCACATATGACTTATAGAGACCAACATAACTACCCATCCCACCAACAAAAACAAAGACCATTTtaagcgcgccacttctaaataagcg	FSTNSAGFKQNTINVPVSGGSGAHVLANQPHMTYRDQHNYPSHQQKQRPF
Msb1p_870_919_Mut_19	gaatcaggcggttctgggggcagcTTCTCTACAAATTCCGCCGGCTTCAAGCAAAACACAATCAATGTACCAGTTGGTTCAGGTGGCTCAGGTCATGTTTTGGCAAATCAACCACATATGACTTATAGAGACCAACATAACTACCCATCCCACCAACAAAAACAAAGACCATTTtaagcgcgccacttctaaataagcg	FSTNSAGFKQNTINVPVGSGGSGHVLANQPHMTYRDQHNYPSHQQKQRPF
Msb1p_870_919_Mut_20	gaatcaggcggttctgggggcagcTTCTCTACAAATTCCGCCGGCTTCAAGCAAAACACAATCAATGTACCAGTTGGTTACTCAGGTGGCTCAGGTGTTTTGGCAAATCAACCACATATGACTTATAGAGACCAACATAACTACCCATCCCACCAACAAAAACAAAGACCATTTtaagcgcgccacttctaaataagcg	FSTNSAGFKQNTINVPVGYSGGSGVLANQPHMTYRDQHNYPSHQQKQRPF
Msb1p_870_919_Mut_21	gaatcaggcggttctgggggcagcTTCTCTACAAATTCCGCCGGCTTCAAGCAAAACACAATCAATGTACCAGTTGGTTACAACTCAGGTGGCTCAGGTTTGGCAAATCAACCACATATGACTTATAGAGACCAACATAACTACCCATCCCACCAACAAAAACAAAGACCATTTtaagcgcgccacttctaaataagcg	FSTNSAGFKQNTINVPVGYNSGGSGLANQPHMTYRDQHNYPSHQQKQRPF
Msb1p_870_919_Mut_22	gaatcaggcggttctgggggcagcTTCTCTACAAATTCCGCCGGCTTCAAGCAAAACACAATCAATGTACCAGTTGGTTACAACGACTCAGGTGGCTCAGGTGCAAATCAACCACATATGACTTATAGAGACCAACATAACTACCCATCCCACCAACAAAAACAAAGACCATTTtaagcgcgccacttctaaataagcg	FSTNSAGFKQNTINVPVGYNDSGGSGANQPHMTYRDQHNYPSHQQKQRPF
Msb1p_870_919_Mut_23	gaatcaggcggttctgggggcagcTTCTCTACAAATTCCGCCGGCTTCAAGCAAAACACAATCAATGTACCAGTTGGTTACAACGACCCTTCAGGTGGCTCAGGTAATCAACCACATATGACTTATAGAGACCAACATAACTACCCATCCCACCAACAAAAACAAAGACCATTTtaagcgcgccacttctaaataagcg	FSTNSAGFKQNTINVPVGYNDPSGGSGNQPHMTYRDQHNYPSHQQKQRPF
Msb1p_870_919_Mut_24	gaatcaggcggttctgggggcagcTTCTCTACAAATTCCGCCGGCTTCAAGCAAAACACAATCAATGTACCAGTTGGTTACAACGACCCTGCGTCAGGTGGCTCAGGTCAACCACATATGACTTATAGAGACCAACATAACTACCCATCCCACCAACAAAAACAAAGACCATTTtaagcgcgccacttctaaataagcg	FSTNSAGFKQNTINVPVGYNDPASGGSGQPHMTYRDQHNYPSHQQKQRPF
Msb1p_870_919_Mut_25	gaatcaggcggttctgggggcagcTTCTCTACAAATTCCGCCGGCTTCAAGCAAAACACAATCAATGTACCAGTTGGTTACAACGACCCTGCGCATTCAGGTGGCTCAGGTCCACATATGACTTATAGAGACCAACATAACTACCCATCCCACCAACAAAAACAAAGACCATTTtaagcgcgccacttctaaataagcg	FSTNSAGFKQNTINVPVGYNDPAHSGGSGPHMTYRDQHNYPSHQQKQRPF
Msb1p_870_919_Mut_26	gaatcaggcggttctgggggcagcTTCTCTACAAATTCCGCCGGCTTCAAGCAAAACACAATCAATGTACCAGTTGGTTACAACGACCCTGCGCATGTTTCAGGTGGCTCAGGTCATATGACTTATAGAGACCAACATAACTACCCATCCCACCAACAAAAACAAAGACCATTTtaagcgcgccacttctaaataagcg	FSTNSAGFKQNTINVPVGYNDPAHVSGGSGHMTYRDQHNYPSHQQKQRPF
Msb1p_870_919_Mut_27	gaatcaggcggttctgggggcagcTTCTCTACAAATTCCGCCGGCTTCAAGCAAAACACAATCAATGTACCAGTTGGTTACAACGACCCTGCGCATGTTTTGTCAGGTGGCTCAGGTATGACTTATAGAGACCAACATAACTACCCATCCCACCAACAAAAACAAAGACCATTTtaagcgcgccacttctaaataagcg	FSTNSAGFKQNTINVPVGYNDPAHVLSGGSGMTYRDQHNYPSHQQKQRPF
Msb1p_870_919_Mut_28	gaatcaggcggttctgggggcagcTTCTCTACAAATTCCGCCGGCTTCAAGCAAAACACAATCAATGTACCAGTTGGTTACAACGACCCTGCGCATGTTTTGGCATCAGGTGGCTCAGGTACTTATAGAGACCAACATAACTACCCATCCCACCAACAAAAACAAAGACCATTTtaagcgcgccacttctaaataagcg	FSTNSAGFKQNTINVPVGYNDPAHVLASGGSGTYRDQHNYPSHQQKQRPF
Msb1p_870_919_Mut_29	gaatcaggcggttctgggggcagcTTCTCTACAAATTCCGCCGGCTTCAAGCAAAACACAATCAATGTACCAGTTGGTTACAACGACCCTGCGCATGTTTTGGCAAATTCAGGTGGCTCAGGTTATAGAGACCAACATAACTACCCATCCCACCAACAAAAACAAAGACCATTTtaagcgcgccacttctaaataagcg	FSTNSAGFKQNTINVPVGYNDPAHVLANSGGSGYRDQHNYPSHQQKQRPF
Msb1p_870_919_Mut_30	gaatcaggcggttctgggggcagcTTCTCTACAAATTCCGCCGGCTTCAAGCAAAACACAATCAATGTACCAGTTGGTTACAACGACCCTGCGCATGTTTTGGCAAATCAATCAGGTGGCTCAGGTAGAGACCAACATAACTACCCATCCCACCAACAAAAACAAAGACCATTTtaagcgcgccacttctaaataagcg	FSTNSAGFKQNTINVPVGYNDPAHVLANQSGGSGRDQHNYPSHQQKQRPF
Msb1p_870_919_Mut_31	gaatcaggcggttctgggggcagcTTCTCTACAAATTCCGCCGGCTTCAAGCAAAACACAATCAATGTACCAGTTGGTTACAACGACCCTGCGCATGTTTTGGCAAATCAACCATCAGGTGGCTCAGGTGACCAACATAACTACCCATCCCACCAACAAAAACAAAGACCATTTtaagcgcgccacttctaaataagcg	FSTNSAGFKQNTINVPVGYNDPAHVLANQPSGGSGDQHNYPSHQQKQRPF
Msb1p_870_919_Mut_32	gaatcaggcggttctgggggcagcTTCTCTACAAATTCCGCCGGCTTCAAGCAAAACACAATCAATGTACCAGTTGGTTACAACGACCCTGCGCATGTTTTGGCAAATCAACCACATTCAGGTGGCTCAGGTCAACATAACTACCCATCCCACCAACAAAAACAAAGACCATTTtaagcgcgccacttctaaataagcg	FSTNSAGFKQNTINVPVGYNDPAHVLANQPHSGGSGQHNYPSHQQKQRPF
Msb1p_870_919_Mut_33	gaatcaggcggttctgggggcagcTTCTCTACAAATTCCGCCGGCTTCAAGCAAAACACAATCAATGTACCAGTTGGTTACAACGACCCTGCGCATGTTTTGGCAAATCAACCACATATGTCAGGTGGCTCAGGTCATAACTACCCATCCCACCAACAAAAACAAAGACCATTTtaagcgcgccacttctaaataagcg	FSTNSAGFKQNTINVPVGYNDPAHVLANQPHMSGGSGHNYPSHQQKQRPF
Msb1p_870_919_Mut_34	gaatcaggcggttctgggggcagcTTCTCTACAAATTCCGCCGGCTTCAAGCAAAACACAATCAATGTACCAGTTGGTTACAACGACCCTGCGCATGTTTTGGCAAATCAACCACATATGACTTCAGGTGGCTCAGGTAACTACCCATCCCACCAACAAAAACAAAGACCATTTtaagcgcgccacttctaaataagcg	FSTNSAGFKQNTINVPVGYNDPAHVLANQPHMTSGGSGNYPSHQQKQRPF
Msb1p_870_919_Mut_35	gaatcaggcggttctgggggcagcTTCTCTACAAATTCCGCCGGCTTCAAGCAAAACACAATCAATGTACCAGTTGGTTACAACGACCCTGCGCATGTTTTGGCAAATCAACCACATATGACTTATTCAGGTGGCTCAGGTTACCCATCCCACCAACAAAAACAAAGACCATTTtaagcgcgccacttctaaataagcg	FSTNSAGFKQNTINVPVGYNDPAHVLANQPHMTYSGGSGYPSHQQKQRPF
Msb1p_870_919_Mut_36	gaatcaggcggttctgggggcagcTTCTCTACAAATTCCGCCGGCTTCAAGCAAAACACAATCAATGTACCAGTTGGTTACAACGACCCTGCGCATGTTTTGGCAAATCAACCACATATGACTTATAGATCAGGTGGCTCAGGTCCATCCCACCAACAAAAACAAAGACCATTTtaagcgcgccacttctaaataagcg	FSTNSAGFKQNTINVPVGYNDPAHVLANQPHMTYRSGGSGPSHQQKQRPF
Msb1p_870_919_Mut_37	gaatcaggcggttctgggggcagcTTCTCTACAAATTCCGCCGGCTTCAAGCAAAACACAATCAATGTACCAGTTGGTTACAACGACCCTGCGCATGTTTTGGCAAATCAACCACATATGACTTATAGAGACTCAGGTGGCTCAGGTTCCCACCAACAAAAACAAAGACCATTTtaagcgcgccacttctaaataagcg	FSTNSAGFKQNTINVPVGYNDPAHVLANQPHMTYRDSGGSGSHQQKQRPF
Msb1p_870_919_Mut_38	gaatcaggcggttctgggggcagcTTCTCTACAAATTCCGCCGGCTTCAAGCAAAACACAATCAATGTACCAGTTGGTTACAACGACCCTGCGCATGTTTTGGCAAATCAACCACATATGACTTATAGAGACCAATCAGGTGGCTCAGGTCACCAACAAAAACAAAGACCATTTtaagcgcgccacttctaaataagcg	FSTNSAGFKQNTINVPVGYNDPAHVLANQPHMTYRDQSGGSGHQQKQRPF
Msb1p_870_919_Mut_39	gaatcaggcggttctgggggcagcTTCTCTACAAATTCCGCCGGCTTCAAGCAAAACACAATCAATGTACCAGTTGGTTACAACGACCCTGCGCATGTTTTGGCAAATCAACCACATATGACTTATAGAGACCAACATTCAGGTGGCTCAGGTCAACAAAAACAAAGACCATTTtaagcgcgccacttctaaataagcg	FSTNSAGFKQNTINVPVGYNDPAHVLANQPHMTYRDQHSGGSGQQKQRPF
Msb1p_870_919_Mut_40	gaatcaggcggttctgggggcagcTTCTCTACAAATTCCGCCGGCTTCAAGCAAAACACAATCAATGTACCAGTTGGTTACAACGACCCTGCGCATGTTTTGGCAAATCAACCACATATGACTTATAGAGACCAACATAACTCAGGTGGCTCAGGTCAAAAACAAAGACCATTTtaagcgcgccacttctaaataagcg	FSTNSAGFKQNTINVPVGYNDPAHVLANQPHMTYRDQHNSGGSGQKQRPF
Msb1p_870_919_Mut_41	gaatcaggcggttctgggggcagcTTCTCTACAAATTCCGCCGGCTTCAAGCAAAACACAATCAATGTACCAGTTGGTTACAACGACCCTGCGCATGTTTTGGCAAATCAACCACATATGACTTATAGAGACCAACATAACTACTCAGGTGGCTCAGGTAAACAAAGACCATTTtaagcgcgccacttctaaataagcg	FSTNSAGFKQNTINVPVGYNDPAHVLANQPHMTYRDQHNYSGGSGKQRPF
Msb1p_870_919_Mut_42	gaatcaggcggttctgggggcagcTTCTCTACAAATTCCGCCGGCTTCAAGCAAAACACAATCAATGTACCAGTTGGTTACAACGACCCTGCGCATGTTTTGGCAAATCAACCACATATGACTTATAGAGACCAACATAACTACCCATCAGGTGGCTCAGGTCAAAGACCATTTtaagcgcgccacttctaaataagcg	FSTNSAGFKQNTINVPVGYNDPAHVLANQPHMTYRDQHNYPSGGSGQRPF
Msb1p_870_919_Mut_43	gaatcaggcggttctgggggcagcTTCTCTACAAATTCCGCCGGCTTCAAGCAAAACACAATCAATGTACCAGTTGGTTACAACGACCCTGCGCATGTTTTGGCAAATCAACCACATATGACTTATAGAGACCAACATAACTACCCATCCTCAGGTGGCTCAGGTAGACCATTTtaagcgcgccacttctaaataagcg	FSTNSAGFKQNTINVPVGYNDPAHVLANQPHMTYRDQHNYPSSGGSGRPF
Msb1p_870_919_Mut_44	gaatcaggcggttctgggggcagcTTCTCTACAAATTCCGCCGGCTTCAAGCAAAACACAATCAATGTACCAGTTGGTTACAACGACCCTGCGCATGTTTTGGCAAATCAACCACATATGACTTATAGAGACCAACATAACTACCCATCCCACTCAGGTGGCTCAGGTCCATTTtaagcgcgccacttctaaataagcg	FSTNSAGFKQNTINVPVGYNDPAHVLANQPHMTYRDQHNYPSHSGGSGPF
Msb1p_870_919_Mut_45	gaatcaggcggttctgggggcagcTTCTCTACAAATTCCGCCGGCTTCAAGCAAAACACAATCAATGTACCAGTTGGTTACAACGACCCTGCGCATGTTTTGGCAAATCAACCACATATGACTTATAGAGACCAACATAACTACCCATCCCACCAATCAGGTGGCTCAGGTTTTtaagcgcgccacttctaaataagcg	FSTNSAGFKQNTINVPVGYNDPAHVLANQPHMTYRDQHNYPSHQSGGSGF
Msb1p_870_919_Mut_46	gaatcaggcggttctgggggcagcTTCTCTACAAATTCCGCCGGCTTCAAGCAAAACACAATCAATGTACCAGTTGGTTACAACGACCCTGCGCATGTTTTGGCAAATCAACCACATATGACTTATAGAGACCAACATAACTACCCATCCCACCAACAATCAGGTGGCTCAGGTtaagcgcgccacttctaaataagcg	FSTNSAGFKQNTINVPVGYNDPAHVLANQPHMTYRDQHNYPSHQQSGGSG
Msb1p_960_1009_WT_0	gaatcaggcggttctgggggcagcCTATATCAACAAATGGAGAGAATGAACCCAAACCATCAACACCCCGTTAATACATACAAGGTTACTCAACCCCCTTATCACAATAATACAACAAATGCTTATGGCAACAGCAGAGCTGGGAACGCTCATATGTTGGACGGTAAATGGAGTtaagcgcgccacttctaaataagcg	LYQQMERMNPNHQHPVNTYKVTQPPYHNNTTNAYGNSRAGNAHMLDGKWS
Msb1p_960_1009_Mut_1	gaatcaggcggttctgggggcagcTCAGGTGGCTCAGGTGAGAGAATGAACCCAAACCATCAACACCCCGTTAATACATACAAGGTTACTCAACCCCCTTATCACAATAATACAACAAATGCTTATGGCAACAGCAGAGCTGGGAACGCTCATATGTTGGACGGTAAATGGAGTtaagcgcgccacttctaaataagcg	SGGSGERMNPNHQHPVNTYKVTQPPYHNNTTNAYGNSRAGNAHMLDGKWS
Msb1p_960_1009_Mut_2	gaatcaggcggttctgggggcagcCTATCAGGTGGCTCAGGTAGAATGAACCCAAACCATCAACACCCCGTTAATACATACAAGGTTACTCAACCCCCTTATCACAATAATACAACAAATGCTTATGGCAACAGCAGAGCTGGGAACGCTCATATGTTGGACGGTAAATGGAGTtaagcgcgccacttctaaataagcg	LSGGSGRMNPNHQHPVNTYKVTQPPYHNNTTNAYGNSRAGNAHMLDGKWS
Msb1p_960_1009_Mut_3	gaatcaggcggttctgggggcagcCTATATTCAGGTGGCTCAGGTATGAACCCAAACCATCAACACCCCGTTAATACATACAAGGTTACTCAACCCCCTTATCACAATAATACAACAAATGCTTATGGCAACAGCAGAGCTGGGAACGCTCATATGTTGGACGGTAAATGGAGTtaagcgcgccacttctaaataagcg	LYSGGSGMNPNHQHPVNTYKVTQPPYHNNTTNAYGNSRAGNAHMLDGKWS
Msb1p_960_1009_Mut_4	gaatcaggcggttctgggggcagcCTATATCAATCAGGTGGCTCAGGTAACCCAAACCATCAACACCCCGTTAATACATACAAGGTTACTCAACCCCCTTATCACAATAATACAACAAATGCTTATGGCAACAGCAGAGCTGGGAACGCTCATATGTTGGACGGTAAATGGAGTtaagcgcgccacttctaaataagcg	LYQSGGSGNPNHQHPVNTYKVTQPPYHNNTTNAYGNSRAGNAHMLDGKWS
Msb1p_960_1009_Mut_5	gaatcaggcggttctgggggcagcCTATATCAACAATCAGGTGGCTCAGGTCCAAACCATCAACACCCCGTTAATACATACAAGGTTACTCAACCCCCTTATCACAATAATACAACAAATGCTTATGGCAACAGCAGAGCTGGGAACGCTCATATGTTGGACGGTAAATGGAGTtaagcgcgccacttctaaataagcg	LYQQSGGSGPNHQHPVNTYKVTQPPYHNNTTNAYGNSRAGNAHMLDGKWS
Msb1p_960_1009_Mut_6	gaatcaggcggttctgggggcagcCTATATCAACAAATGTCAGGTGGCTCAGGTAACCATCAACACCCCGTTAATACATACAAGGTTACTCAACCCCCTTATCACAATAATACAACAAATGCTTATGGCAACAGCAGAGCTGGGAACGCTCATATGTTGGACGGTAAATGGAGTtaagcgcgccacttctaaataagcg	LYQQMSGGSGNHQHPVNTYKVTQPPYHNNTTNAYGNSRAGNAHMLDGKWS
Msb1p_960_1009_Mut_7	gaatcaggcggttctgggggcagcCTATATCAACAAATGGAGTCAGGTGGCTCAGGTCATCAACACCCCGTTAATACATACAAGGTTACTCAACCCCCTTATCACAATAATACAACAAATGCTTATGGCAACAGCAGAGCTGGGAACGCTCATATGTTGGACGGTAAATGGAGTtaagcgcgccacttctaaataagcg	LYQQMESGGSGHQHPVNTYKVTQPPYHNNTTNAYGNSRAGNAHMLDGKWS
Msb1p_960_1009_Mut_8	gaatcaggcggttctgggggcagcCTATATCAACAAATGGAGAGATCAGGTGGCTCAGGTCAACACCCCGTTAATACATACAAGGTTACTCAACCCCCTTATCACAATAATACAACAAATGCTTATGGCAACAGCAGAGCTGGGAACGCTCATATGTTGGACGGTAAATGGAGTtaagcgcgccacttctaaataagcg	LYQQMERSGGSGQHPVNTYKVTQPPYHNNTTNAYGNSRAGNAHMLDGKWS
Msb1p_960_1009_Mut_9	gaatcaggcggttctgggggcagcCTATATCAACAAATGGAGAGAATGTCAGGTGGCTCAGGTCACCCCGTTAATACATACAAGGTTACTCAACCCCCTTATCACAATAATACAACAAATGCTTATGGCAACAGCAGAGCTGGGAACGCTCATATGTTGGACGGTAAATGGAGTtaagcgcgccacttctaaataagcg	LYQQMERMSGGSGHPVNTYKVTQPPYHNNTTNAYGNSRAGNAHMLDGKWS
Msb1p_960_1009_Mut_10	gaatcaggcggttctgggggcagcCTATATCAACAAATGGAGAGAATGAACTCAGGTGGCTCAGGTCCCGTTAATACATACAAGGTTACTCAACCCCCTTATCACAATAATACAACAAATGCTTATGGCAACAGCAGAGCTGGGAACGCTCATATGTTGGACGGTAAATGGAGTtaagcgcgccacttctaaataagcg	LYQQMERMNSGGSGPVNTYKVTQPPYHNNTTNAYGNSRAGNAHMLDGKWS
Msb1p_960_1009_Mut_11	gaatcaggcggttctgggggcagcCTATATCAACAAATGGAGAGAATGAACCCATCAGGTGGCTCAGGTGTTAATACATACAAGGTTACTCAACCCCCTTATCACAATAATACAACAAATGCTTATGGCAACAGCAGAGCTGGGAACGCTCATATGTTGGACGGTAAATGGAGTtaagcgcgccacttctaaataagcg	LYQQMERMNPSGGSGVNTYKVTQPPYHNNTTNAYGNSRAGNAHMLDGKWS
Msb1p_960_1009_Mut_12	gaatcaggcggttctgggggcagcCTATATCAACAAATGGAGAGAATGAACCCAAACTCAGGTGGCTCAGGTAATACATACAAGGTTACTCAACCCCCTTATCACAATAATACAACAAATGCTTATGGCAACAGCAGAGCTGGGAACGCTCATATGTTGGACGGTAAATGGAGTtaagcgcgccacttctaaataagcg	LYQQMERMNPNSGGSGNTYKVTQPPYHNNTTNAYGNSRAGNAHMLDGKWS
Msb1p_960_1009_Mut_13	gaatcaggcggttctgggggcagcCTATATCAACAAATGGAGAGAATGAACCCAAACCATTCAGGTGGCTCAGGTACATACAAGGTTACTCAACCCCCTTATCACAATAATACAACAAATGCTTATGGCAACAGCAGAGCTGGGAACGCTCATATGTTGGACGGTAAATGGAGTtaagcgcgccacttctaaataagcg	LYQQMERMNPNHSGGSGTYKVTQPPYHNNTTNAYGNSRAGNAHMLDGKWS
Msb1p_960_1009_Mut_14	gaatcaggcggttctgggggcagcCTATATCAACAAATGGAGAGAATGAACCCAAACCATCAATCAGGTGGCTCAGGTTACAAGGTTACTCAACCCCCTTATCACAATAATACAACAAATGCTTATGGCAACAGCAGAGCTGGGAACGCTCATATGTTGGACGGTAAATGGAGTtaagcgcgccacttctaaataagcg	LYQQMERMNPNHQSGGSGYKVTQPPYHNNTTNAYGNSRAGNAHMLDGKWS
Msb1p_960_1009_Mut_15	gaatcaggcggttctgggggcagcCTATATCAACAAATGGAGAGAATGAACCCAAACCATCAACACTCAGGTGGCTCAGGTAAGGTTACTCAACCCCCTTATCACAATAATACAACAAATGCTTATGGCAACAGCAGAGCTGGGAACGCTCATATGTTGGACGGTAAATGGAGTtaagcgcgccacttctaaataagcg	LYQQMERMNPNHQHSGGSGKVTQPPYHNNTTNAYGNSRAGNAHMLDGKWS
Msb1p_960_1009_Mut_16	gaatcaggcggttctgggggcagcCTATATCAACAAATGGAGAGAATGAACCCAAACCATCAACACCCCTCAGGTGGCTCAGGTGTTACTCAACCCCCTTATCACAATAATACAACAAATGCTTATGGCAACAGCAGAGCTGGGAACGCTCATATGTTGGACGGTAAATGGAGTtaagcgcgccacttctaaataagcg	LYQQMERMNPNHQHPSGGSGVTQPPYHNNTTNAYGNSRAGNAHMLDGKWS
Msb1p_960_1009_Mut_17	gaatcaggcggttctgggggcagcCTATATCAACAAATGGAGAGAATGAACCCAAACCATCAACACCCCGTTTCAGGTGGCTCAGGTACTCAACCCCCTTATCACAATAATACAACAAATGCTTATGGCAACAGCAGAGCTGGGAACGCTCATATGTTGGACGGTAAATGGAGTtaagcgcgccacttctaaataagcg	LYQQMERMNPNHQHPVSGGSGTQPPYHNNTTNAYGNSRAGNAHMLDGKWS
Msb1p_960_1009_Mut_18	gaatcaggcggttctgggggcagcCTATATCAACAAATGGAGAGAATGAACCCAAACCATCAACACCCCGTTAATTCAGGTGGCTCAGGTCAACCCCCTTATCACAATAATACAACAAATGCTTATGGCAACAGCAGAGCTGGGAACGCTCATATGTTGGACGGTAAATGGAGTtaagcgcgccacttctaaataagcg	LYQQMERMNPNHQHPVNSGGSGQPPYHNNTTNAYGNSRAGNAHMLDGKWS
Msb1p_960_1009_Mut_19	gaatcaggcggttctgggggcagcCTATATCAACAAATGGAGAGAATGAACCCAAACCATCAACACCCCGTTAATACATCAGGTGGCTCAGGTCCCCCTTATCACAATAATACAACAAATGCTTATGGCAACAGCAGAGCTGGGAACGCTCATATGTTGGACGGTAAATGGAGTtaagcgcgccacttctaaataagcg	LYQQMERMNPNHQHPVNTSGGSGPPYHNNTTNAYGNSRAGNAHMLDGKWS
Msb1p_960_1009_Mut_20	gaatcaggcggttctgggggcagcCTATATCAACAAATGGAGAGAATGAACCCAAACCATCAACACCCCGTTAATACATACTCAGGTGGCTCAGGTCCTTATCACAATAATACAACAAATGCTTATGGCAACAGCAGAGCTGGGAACGCTCATATGTTGGACGGTAAATGGAGTtaagcgcgccacttctaaataagcg	LYQQMERMNPNHQHPVNTYSGGSGPYHNNTTNAYGNSRAGNAHMLDGKWS
Msb1p_960_1009_Mut_21	gaatcaggcggttctgggggcagcCTATATCAACAAATGGAGAGAATGAACCCAAACCATCAACACCCCGTTAATACATACAAGTCAGGTGGCTCAGGTTATCACAATAATACAACAAATGCTTATGGCAACAGCAGAGCTGGGAACGCTCATATGTTGGACGGTAAATGGAGTtaagcgcgccacttctaaataagcg	LYQQMERMNPNHQHPVNTYKSGGSGYHNNTTNAYGNSRAGNAHMLDGKWS
Msb1p_960_1009_Mut_22	gaatcaggcggttctgggggcagcCTATATCAACAAATGGAGAGAATGAACCCAAACCATCAACACCCCGTTAATACATACAAGGTTTCAGGTGGCTCAGGTCACAATAATACAACAAATGCTTATGGCAACAGCAGAGCTGGGAACGCTCATATGTTGGACGGTAAATGGAGTtaagcgcgccacttctaaataagcg	LYQQMERMNPNHQHPVNTYKVSGGSGHNNTTNAYGNSRAGNAHMLDGKWS
Msb1p_960_1009_Mut_23	gaatcaggcggttctgggggcagcCTATATCAACAAATGGAGAGAATGAACCCAAACCATCAACACCCCGTTAATACATACAAGGTTACTTCAGGTGGCTCAGGTAATAATACAACAAATGCTTATGGCAACAGCAGAGCTGGGAACGCTCATATGTTGGACGGTAAATGGAGTtaagcgcgccacttctaaataagcg	LYQQMERMNPNHQHPVNTYKVTSGGSGNNTTNAYGNSRAGNAHMLDGKWS
Msb1p_960_1009_Mut_24	gaatcaggcggttctgggggcagcCTATATCAACAAATGGAGAGAATGAACCCAAACCATCAACACCCCGTTAATACATACAAGGTTACTCAATCAGGTGGCTCAGGTAATACAACAAATGCTTATGGCAACAGCAGAGCTGGGAACGCTCATATGTTGGACGGTAAATGGAGTtaagcgcgccacttctaaataagcg	LYQQMERMNPNHQHPVNTYKVTQSGGSGNTTNAYGNSRAGNAHMLDGKWS
Msb1p_960_1009_Mut_25	gaatcaggcggttctgggggcagcCTATATCAACAAATGGAGAGAATGAACCCAAACCATCAACACCCCGTTAATACATACAAGGTTACTCAACCCTCAGGTGGCTCAGGTACAACAAATGCTTATGGCAACAGCAGAGCTGGGAACGCTCATATGTTGGACGGTAAATGGAGTtaagcgcgccacttctaaataagcg	LYQQMERMNPNHQHPVNTYKVTQPSGGSGTTNAYGNSRAGNAHMLDGKWS
Msb1p_960_1009_Mut_26	gaatcaggcggttctgggggcagcCTATATCAACAAATGGAGAGAATGAACCCAAACCATCAACACCCCGTTAATACATACAAGGTTACTCAACCCCCTTCAGGTGGCTCAGGTACAAATGCTTATGGCAACAGCAGAGCTGGGAACGCTCATATGTTGGACGGTAAATGGAGTtaagcgcgccacttctaaataagcg	LYQQMERMNPNHQHPVNTYKVTQPPSGGSGTNAYGNSRAGNAHMLDGKWS
Msb1p_960_1009_Mut_27	gaatcaggcggttctgggggcagcCTATATCAACAAATGGAGAGAATGAACCCAAACCATCAACACCCCGTTAATACATACAAGGTTACTCAACCCCCTTATTCAGGTGGCTCAGGTAATGCTTATGGCAACAGCAGAGCTGGGAACGCTCATATGTTGGACGGTAAATGGAGTtaagcgcgccacttctaaataagcg	LYQQMERMNPNHQHPVNTYKVTQPPYSGGSGNAYGNSRAGNAHMLDGKWS
Msb1p_960_1009_Mut_28	gaatcaggcggttctgggggcagcCTATATCAACAAATGGAGAGAATGAACCCAAACCATCAACACCCCGTTAATACATACAAGGTTACTCAACCCCCTTATCACTCAGGTGGCTCAGGTGCTTATGGCAACAGCAGAGCTGGGAACGCTCATATGTTGGACGGTAAATGGAGTtaagcgcgccacttctaaataagcg	LYQQMERMNPNHQHPVNTYKVTQPPYHSGGSGAYGNSRAGNAHMLDGKWS
Msb1p_960_1009_Mut_29	gaatcaggcggttctgggggcagcCTATATCAACAAATGGAGAGAATGAACCCAAACCATCAACACCCCGTTAATACATACAAGGTTACTCAACCCCCTTATCACAATTCAGGTGGCTCAGGTTATGGCAACAGCAGAGCTGGGAACGCTCATATGTTGGACGGTAAATGGAGTtaagcgcgccacttctaaataagcg	LYQQMERMNPNHQHPVNTYKVTQPPYHNSGGSGYGNSRAGNAHMLDGKWS
Msb1p_960_1009_Mut_30	gaatcaggcggttctgggggcagcCTATATCAACAAATGGAGAGAATGAACCCAAACCATCAACACCCCGTTAATACATACAAGGTTACTCAACCCCCTTATCACAATAATTCAGGTGGCTCAGGTGGCAACAGCAGAGCTGGGAACGCTCATATGTTGGACGGTAAATGGAGTtaagcgcgccacttctaaataagcg	LYQQMERMNPNHQHPVNTYKVTQPPYHNNSGGSGGNSRAGNAHMLDGKWS
Msb1p_960_1009_Mut_31	gaatcaggcggttctgggggcagcCTATATCAACAAATGGAGAGAATGAACCCAAACCATCAACACCCCGTTAATACATACAAGGTTACTCAACCCCCTTATCACAATAATACATCAGGTGGCTCAGGTAACAGCAGAGCTGGGAACGCTCATATGTTGGACGGTAAATGGAGTtaagcgcgccacttctaaataagcg	LYQQMERMNPNHQHPVNTYKVTQPPYHNNTSGGSGNSRAGNAHMLDGKWS
Msb1p_960_1009_Mut_32	gaatcaggcggttctgggggcagcCTATATCAACAAATGGAGAGAATGAACCCAAACCATCAACACCCCGTTAATACATACAAGGTTACTCAACCCCCTTATCACAATAATACAACATCAGGTGGCTCAGGTAGCAGAGCTGGGAACGCTCATATGTTGGACGGTAAATGGAGTtaagcgcgccacttctaaataagcg	LYQQMERMNPNHQHPVNTYKVTQPPYHNNTTSGGSGSRAGNAHMLDGKWS
Msb1p_960_1009_Mut_33	gaatcaggcggttctgggggcagcCTATATCAACAAATGGAGAGAATGAACCCAAACCATCAACACCCCGTTAATACATACAAGGTTACTCAACCCCCTTATCACAATAATACAACAAATTCAGGTGGCTCAGGTAGAGCTGGGAACGCTCATATGTTGGACGGTAAATGGAGTtaagcgcgccacttctaaataagcg	LYQQMERMNPNHQHPVNTYKVTQPPYHNNTTNSGGSGRAGNAHMLDGKWS
Msb1p_960_1009_Mut_34	gaatcaggcggttctgggggcagcCTATATCAACAAATGGAGAGAATGAACCCAAACCATCAACACCCCGTTAATACATACAAGGTTACTCAACCCCCTTATCACAATAATACAACAAATGCTTCAGGTGGCTCAGGTGCTGGGAACGCTCATATGTTGGACGGTAAATGGAGTtaagcgcgccacttctaaataagcg	LYQQMERMNPNHQHPVNTYKVTQPPYHNNTTNASGGSGAGNAHMLDGKWS
Msb1p_960_1009_Mut_35	gaatcaggcggttctgggggcagcCTATATCAACAAATGGAGAGAATGAACCCAAACCATCAACACCCCGTTAATACATACAAGGTTACTCAACCCCCTTATCACAATAATACAACAAATGCTTATTCAGGTGGCTCAGGTGGGAACGCTCATATGTTGGACGGTAAATGGAGTtaagcgcgccacttctaaataagcg	LYQQMERMNPNHQHPVNTYKVTQPPYHNNTTNAYSGGSGGNAHMLDGKWS
Msb1p_960_1009_Mut_36	gaatcaggcggttctgggggcagcCTATATCAACAAATGGAGAGAATGAACCCAAACCATCAACACCCCGTTAATACATACAAGGTTACTCAACCCCCTTATCACAATAATACAACAAATGCTTATGGCTCAGGTGGCTCAGGTAACGCTCATATGTTGGACGGTAAATGGAGTtaagcgcgccacttctaaataagcg	LYQQMERMNPNHQHPVNTYKVTQPPYHNNTTNAYGSGGSGNAHMLDGKWS
Msb1p_960_1009_Mut_37	gaatcaggcggttctgggggcagcCTATATCAACAAATGGAGAGAATGAACCCAAACCATCAACACCCCGTTAATACATACAAGGTTACTCAACCCCCTTATCACAATAATACAACAAATGCTTATGGCAACTCAGGTGGCTCAGGTGCTCATATGTTGGACGGTAAATGGAGTtaagcgcgccacttctaaataagcg	LYQQMERMNPNHQHPVNTYKVTQPPYHNNTTNAYGNSGGSGAHMLDGKWS
Msb1p_960_1009_Mut_38	gaatcaggcggttctgggggcagcCTATATCAACAAATGGAGAGAATGAACCCAAACCATCAACACCCCGTTAATACATACAAGGTTACTCAACCCCCTTATCACAATAATACAACAAATGCTTATGGCAACAGCTCAGGTGGCTCAGGTCATATGTTGGACGGTAAATGGAGTtaagcgcgccacttctaaataagcg	LYQQMERMNPNHQHPVNTYKVTQPPYHNNTTNAYGNSSGGSGHMLDGKWS
Msb1p_960_1009_Mut_39	gaatcaggcggttctgggggcagcCTATATCAACAAATGGAGAGAATGAACCCAAACCATCAACACCCCGTTAATACATACAAGGTTACTCAACCCCCTTATCACAATAATACAACAAATGCTTATGGCAACAGCAGATCAGGTGGCTCAGGTATGTTGGACGGTAAATGGAGTtaagcgcgccacttctaaataagcg	LYQQMERMNPNHQHPVNTYKVTQPPYHNNTTNAYGNSRSGGSGMLDGKWS
Msb1p_960_1009_Mut_40	gaatcaggcggttctgggggcagcCTATATCAACAAATGGAGAGAATGAACCCAAACCATCAACACCCCGTTAATACATACAAGGTTACTCAACCCCCTTATCACAATAATACAACAAATGCTTATGGCAACAGCAGAGCTTCAGGTGGCTCAGGTTTGGACGGTAAATGGAGTtaagcgcgccacttctaaataagcg	LYQQMERMNPNHQHPVNTYKVTQPPYHNNTTNAYGNSRASGGSGLDGKWS
Msb1p_960_1009_Mut_41	gaatcaggcggttctgggggcagcCTATATCAACAAATGGAGAGAATGAACCCAAACCATCAACACCCCGTTAATACATACAAGGTTACTCAACCCCCTTATCACAATAATACAACAAATGCTTATGGCAACAGCAGAGCTGGGTCAGGTGGCTCAGGTGACGGTAAATGGAGTtaagcgcgccacttctaaataagcg	LYQQMERMNPNHQHPVNTYKVTQPPYHNNTTNAYGNSRAGSGGSGDGKWS
Msb1p_960_1009_Mut_42	gaatcaggcggttctgggggcagcCTATATCAACAAATGGAGAGAATGAACCCAAACCATCAACACCCCGTTAATACATACAAGGTTACTCAACCCCCTTATCACAATAATACAACAAATGCTTATGGCAACAGCAGAGCTGGGAACTCAGGTGGCTCAGGTGGTAAATGGAGTtaagcgcgccacttctaaataagcg	LYQQMERMNPNHQHPVNTYKVTQPPYHNNTTNAYGNSRAGNSGGSGGKWS
Msb1p_960_1009_Mut_43	gaatcaggcggttctgggggcagcCTATATCAACAAATGGAGAGAATGAACCCAAACCATCAACACCCCGTTAATACATACAAGGTTACTCAACCCCCTTATCACAATAATACAACAAATGCTTATGGCAACAGCAGAGCTGGGAACGCTTCAGGTGGCTCAGGTAAATGGAGTtaagcgcgccacttctaaataagcg	LYQQMERMNPNHQHPVNTYKVTQPPYHNNTTNAYGNSRAGNASGGSGKWS
Msb1p_960_1009_Mut_44	gaatcaggcggttctgggggcagcCTATATCAACAAATGGAGAGAATGAACCCAAACCATCAACACCCCGTTAATACATACAAGGTTACTCAACCCCCTTATCACAATAATACAACAAATGCTTATGGCAACAGCAGAGCTGGGAACGCTCATTCAGGTGGCTCAGGTTGGAGTtaagcgcgccacttctaaataagcg	LYQQMERMNPNHQHPVNTYKVTQPPYHNNTTNAYGNSRAGNAHSGGSGWS
Msb1p_960_1009_Mut_45	gaatcaggcggttctgggggcagcCTATATCAACAAATGGAGAGAATGAACCCAAACCATCAACACCCCGTTAATACATACAAGGTTACTCAACCCCCTTATCACAATAATACAACAAATGCTTATGGCAACAGCAGAGCTGGGAACGCTCATATGTCAGGTGGCTCAGGTAGTtaagcgcgccacttctaaataagcg	LYQQMERMNPNHQHPVNTYKVTQPPYHNNTTNAYGNSRAGNAHMSGGSGS
Msb1p_960_1009_Mut_46	gaatcaggcggttctgggggcagcCTATATCAACAAATGGAGAGAATGAACCCAAACCATCAACACCCCGTTAATACATACAAGGTTACTCAACCCCCTTATCACAATAATACAACAAATGCTTATGGCAACAGCAGAGCTGGGAACGCTCATATGTTGTCAGGTGGCTCAGGTtaagcgcgccacttctaaataagcg	LYQQMERMNPNHQHPVNTYKVTQPPYHNNTTNAYGNSRAGNAHMLSGGSG
Msc3p_151_200_WT_0	gaatcaggcggttctgggggcagcTCTAGGGCTAATAGCATAACAGTCAAGACAACTCAGGTGACAGACCCATCCGGCAGAACTCAATCAATTACTAAGAAAACGATAAGAAAAATCAACGGTTATGAATATGTGGAAACAACAACTACAACTAAAAATTTAGTCCCGCTGGGTtaagcgcgccacttctaaataagcg	SRANSITVKTTQVTDPSGRTQSITKKTIRKINGYEYVETTTTTKNLVPLG
Msc3p_151_200_Mut_1	gaatcaggcggttctgggggcagcTCAGGTGGCTCAGGTATAACAGTCAAGACAACTCAGGTGACAGACCCATCCGGCAGAACTCAATCAATTACTAAGAAAACGATAAGAAAAATCAACGGTTATGAATATGTGGAAACAACAACTACAACTAAAAATTTAGTCCCGCTGGGTtaagcgcgccacttctaaataagcg	SGGSGITVKTTQVTDPSGRTQSITKKTIRKINGYEYVETTTTTKNLVPLG
Msc3p_151_200_Mut_2	gaatcaggcggttctgggggcagcTCTTCAGGTGGCTCAGGTACAGTCAAGACAACTCAGGTGACAGACCCATCCGGCAGAACTCAATCAATTACTAAGAAAACGATAAGAAAAATCAACGGTTATGAATATGTGGAAACAACAACTACAACTAAAAATTTAGTCCCGCTGGGTtaagcgcgccacttctaaataagcg	SSGGSGTVKTTQVTDPSGRTQSITKKTIRKINGYEYVETTTTTKNLVPLG
Msc3p_151_200_Mut_3	gaatcaggcggttctgggggcagcTCTAGGTCAGGTGGCTCAGGTGTCAAGACAACTCAGGTGACAGACCCATCCGGCAGAACTCAATCAATTACTAAGAAAACGATAAGAAAAATCAACGGTTATGAATATGTGGAAACAACAACTACAACTAAAAATTTAGTCCCGCTGGGTtaagcgcgccacttctaaataagcg	SRSGGSGVKTTQVTDPSGRTQSITKKTIRKINGYEYVETTTTTKNLVPLG
Msc3p_151_200_Mut_4	gaatcaggcggttctgggggcagcTCTAGGGCTTCAGGTGGCTCAGGTAAGACAACTCAGGTGACAGACCCATCCGGCAGAACTCAATCAATTACTAAGAAAACGATAAGAAAAATCAACGGTTATGAATATGTGGAAACAACAACTACAACTAAAAATTTAGTCCCGCTGGGTtaagcgcgccacttctaaataagcg	SRASGGSGKTTQVTDPSGRTQSITKKTIRKINGYEYVETTTTTKNLVPLG
Msc3p_151_200_Mut_5	gaatcaggcggttctgggggcagcTCTAGGGCTAATTCAGGTGGCTCAGGTACAACTCAGGTGACAGACCCATCCGGCAGAACTCAATCAATTACTAAGAAAACGATAAGAAAAATCAACGGTTATGAATATGTGGAAACAACAACTACAACTAAAAATTTAGTCCCGCTGGGTtaagcgcgccacttctaaataagcg	SRANSGGSGTTQVTDPSGRTQSITKKTIRKINGYEYVETTTTTKNLVPLG
Msc3p_151_200_Mut_6	gaatcaggcggttctgggggcagcTCTAGGGCTAATAGCTCAGGTGGCTCAGGTACTCAGGTGACAGACCCATCCGGCAGAACTCAATCAATTACTAAGAAAACGATAAGAAAAATCAACGGTTATGAATATGTGGAAACAACAACTACAACTAAAAATTTAGTCCCGCTGGGTtaagcgcgccacttctaaataagcg	SRANSSGGSGTQVTDPSGRTQSITKKTIRKINGYEYVETTTTTKNLVPLG
Msc3p_151_200_Mut_7	gaatcaggcggttctgggggcagcTCTAGGGCTAATAGCATATCAGGTGGCTCAGGTCAGGTGACAGACCCATCCGGCAGAACTCAATCAATTACTAAGAAAACGATAAGAAAAATCAACGGTTATGAATATGTGGAAACAACAACTACAACTAAAAATTTAGTCCCGCTGGGTtaagcgcgccacttctaaataagcg	SRANSISGGSGQVTDPSGRTQSITKKTIRKINGYEYVETTTTTKNLVPLG
Msc3p_151_200_Mut_8	gaatcaggcggttctgggggcagcTCTAGGGCTAATAGCATAACATCAGGTGGCTCAGGTGTGACAGACCCATCCGGCAGAACTCAATCAATTACTAAGAAAACGATAAGAAAAATCAACGGTTATGAATATGTGGAAACAACAACTACAACTAAAAATTTAGTCCCGCTGGGTtaagcgcgccacttctaaataagcg	SRANSITSGGSGVTDPSGRTQSITKKTIRKINGYEYVETTTTTKNLVPLG
Msc3p_151_200_Mut_9	gaatcaggcggttctgggggcagcTCTAGGGCTAATAGCATAACAGTCTCAGGTGGCTCAGGTACAGACCCATCCGGCAGAACTCAATCAATTACTAAGAAAACGATAAGAAAAATCAACGGTTATGAATATGTGGAAACAACAACTACAACTAAAAATTTAGTCCCGCTGGGTtaagcgcgccacttctaaataagcg	SRANSITVSGGSGTDPSGRTQSITKKTIRKINGYEYVETTTTTKNLVPLG
Msc3p_151_200_Mut_10	gaatcaggcggttctgggggcagcTCTAGGGCTAATAGCATAACAGTCAAGTCAGGTGGCTCAGGTGACCCATCCGGCAGAACTCAATCAATTACTAAGAAAACGATAAGAAAAATCAACGGTTATGAATATGTGGAAACAACAACTACAACTAAAAATTTAGTCCCGCTGGGTtaagcgcgccacttctaaataagcg	SRANSITVKSGGSGDPSGRTQSITKKTIRKINGYEYVETTTTTKNLVPLG
Msc3p_151_200_Mut_11	gaatcaggcggttctgggggcagcTCTAGGGCTAATAGCATAACAGTCAAGACATCAGGTGGCTCAGGTCCATCCGGCAGAACTCAATCAATTACTAAGAAAACGATAAGAAAAATCAACGGTTATGAATATGTGGAAACAACAACTACAACTAAAAATTTAGTCCCGCTGGGTtaagcgcgccacttctaaataagcg	SRANSITVKTSGGSGPSGRTQSITKKTIRKINGYEYVETTTTTKNLVPLG
Msc3p_151_200_Mut_12	gaatcaggcggttctgggggcagcTCTAGGGCTAATAGCATAACAGTCAAGACAACTTCAGGTGGCTCAGGTTCCGGCAGAACTCAATCAATTACTAAGAAAACGATAAGAAAAATCAACGGTTATGAATATGTGGAAACAACAACTACAACTAAAAATTTAGTCCCGCTGGGTtaagcgcgccacttctaaataagcg	SRANSITVKTTSGGSGSGRTQSITKKTIRKINGYEYVETTTTTKNLVPLG
Msc3p_151_200_Mut_13	gaatcaggcggttctgggggcagcTCTAGGGCTAATAGCATAACAGTCAAGACAACTCAGTCAGGTGGCTCAGGTGGCAGAACTCAATCAATTACTAAGAAAACGATAAGAAAAATCAACGGTTATGAATATGTGGAAACAACAACTACAACTAAAAATTTAGTCCCGCTGGGTtaagcgcgccacttctaaataagcg	SRANSITVKTTQSGGSGGRTQSITKKTIRKINGYEYVETTTTTKNLVPLG
Msc3p_151_200_Mut_14	gaatcaggcggttctgggggcagcTCTAGGGCTAATAGCATAACAGTCAAGACAACTCAGGTGTCAGGTGGCTCAGGTAGAACTCAATCAATTACTAAGAAAACGATAAGAAAAATCAACGGTTATGAATATGTGGAAACAACAACTACAACTAAAAATTTAGTCCCGCTGGGTtaagcgcgccacttctaaataagcg	SRANSITVKTTQVSGGSGRTQSITKKTIRKINGYEYVETTTTTKNLVPLG
Msc3p_151_200_Mut_15	gaatcaggcggttctgggggcagcTCTAGGGCTAATAGCATAACAGTCAAGACAACTCAGGTGACATCAGGTGGCTCAGGTACTCAATCAATTACTAAGAAAACGATAAGAAAAATCAACGGTTATGAATATGTGGAAACAACAACTACAACTAAAAATTTAGTCCCGCTGGGTtaagcgcgccacttctaaataagcg	SRANSITVKTTQVTSGGSGTQSITKKTIRKINGYEYVETTTTTKNLVPLG
Msc3p_151_200_Mut_16	gaatcaggcggttctgggggcagcTCTAGGGCTAATAGCATAACAGTCAAGACAACTCAGGTGACAGACTCAGGTGGCTCAGGTCAATCAATTACTAAGAAAACGATAAGAAAAATCAACGGTTATGAATATGTGGAAACAACAACTACAACTAAAAATTTAGTCCCGCTGGGTtaagcgcgccacttctaaataagcg	SRANSITVKTTQVTDSGGSGQSITKKTIRKINGYEYVETTTTTKNLVPLG
Msc3p_151_200_Mut_17	gaatcaggcggttctgggggcagcTCTAGGGCTAATAGCATAACAGTCAAGACAACTCAGGTGACAGACCCATCAGGTGGCTCAGGTTCAATTACTAAGAAAACGATAAGAAAAATCAACGGTTATGAATATGTGGAAACAACAACTACAACTAAAAATTTAGTCCCGCTGGGTtaagcgcgccacttctaaataagcg	SRANSITVKTTQVTDPSGGSGSITKKTIRKINGYEYVETTTTTKNLVPLG
Msc3p_151_200_Mut_18	gaatcaggcggttctgggggcagcTCTAGGGCTAATAGCATAACAGTCAAGACAACTCAGGTGACAGACCCATCCTCAGGTGGCTCAGGTATTACTAAGAAAACGATAAGAAAAATCAACGGTTATGAATATGTGGAAACAACAACTACAACTAAAAATTTAGTCCCGCTGGGTtaagcgcgccacttctaaataagcg	SRANSITVKTTQVTDPSSGGSGITKKTIRKINGYEYVETTTTTKNLVPLG
Msc3p_151_200_Mut_19	gaatcaggcggttctgggggcagcTCTAGGGCTAATAGCATAACAGTCAAGACAACTCAGGTGACAGACCCATCCGGCTCAGGTGGCTCAGGTACTAAGAAAACGATAAGAAAAATCAACGGTTATGAATATGTGGAAACAACAACTACAACTAAAAATTTAGTCCCGCTGGGTtaagcgcgccacttctaaataagcg	SRANSITVKTTQVTDPSGSGGSGTKKTIRKINGYEYVETTTTTKNLVPLG
Msc3p_151_200_Mut_20	gaatcaggcggttctgggggcagcTCTAGGGCTAATAGCATAACAGTCAAGACAACTCAGGTGACAGACCCATCCGGCAGATCAGGTGGCTCAGGTAAGAAAACGATAAGAAAAATCAACGGTTATGAATATGTGGAAACAACAACTACAACTAAAAATTTAGTCCCGCTGGGTtaagcgcgccacttctaaataagcg	SRANSITVKTTQVTDPSGRSGGSGKKTIRKINGYEYVETTTTTKNLVPLG
Msc3p_151_200_Mut_21	gaatcaggcggttctgggggcagcTCTAGGGCTAATAGCATAACAGTCAAGACAACTCAGGTGACAGACCCATCCGGCAGAACTTCAGGTGGCTCAGGTAAAACGATAAGAAAAATCAACGGTTATGAATATGTGGAAACAACAACTACAACTAAAAATTTAGTCCCGCTGGGTtaagcgcgccacttctaaataagcg	SRANSITVKTTQVTDPSGRTSGGSGKTIRKINGYEYVETTTTTKNLVPLG
Msc3p_151_200_Mut_22	gaatcaggcggttctgggggcagcTCTAGGGCTAATAGCATAACAGTCAAGACAACTCAGGTGACAGACCCATCCGGCAGAACTCAATCAGGTGGCTCAGGTACGATAAGAAAAATCAACGGTTATGAATATGTGGAAACAACAACTACAACTAAAAATTTAGTCCCGCTGGGTtaagcgcgccacttctaaataagcg	SRANSITVKTTQVTDPSGRTQSGGSGTIRKINGYEYVETTTTTKNLVPLG
Msc3p_151_200_Mut_23	gaatcaggcggttctgggggcagcTCTAGGGCTAATAGCATAACAGTCAAGACAACTCAGGTGACAGACCCATCCGGCAGAACTCAATCATCAGGTGGCTCAGGTATAAGAAAAATCAACGGTTATGAATATGTGGAAACAACAACTACAACTAAAAATTTAGTCCCGCTGGGTtaagcgcgccacttctaaataagcg	SRANSITVKTTQVTDPSGRTQSSGGSGIRKINGYEYVETTTTTKNLVPLG
Msc3p_151_200_Mut_24	gaatcaggcggttctgggggcagcTCTAGGGCTAATAGCATAACAGTCAAGACAACTCAGGTGACAGACCCATCCGGCAGAACTCAATCAATTTCAGGTGGCTCAGGTAGAAAAATCAACGGTTATGAATATGTGGAAACAACAACTACAACTAAAAATTTAGTCCCGCTGGGTtaagcgcgccacttctaaataagcg	SRANSITVKTTQVTDPSGRTQSISGGSGRKINGYEYVETTTTTKNLVPLG
Msc3p_151_200_Mut_25	gaatcaggcggttctgggggcagcTCTAGGGCTAATAGCATAACAGTCAAGACAACTCAGGTGACAGACCCATCCGGCAGAACTCAATCAATTACTTCAGGTGGCTCAGGTAAAATCAACGGTTATGAATATGTGGAAACAACAACTACAACTAAAAATTTAGTCCCGCTGGGTtaagcgcgccacttctaaataagcg	SRANSITVKTTQVTDPSGRTQSITSGGSGKINGYEYVETTTTTKNLVPLG
Msc3p_151_200_Mut_26	gaatcaggcggttctgggggcagcTCTAGGGCTAATAGCATAACAGTCAAGACAACTCAGGTGACAGACCCATCCGGCAGAACTCAATCAATTACTAAGTCAGGTGGCTCAGGTATCAACGGTTATGAATATGTGGAAACAACAACTACAACTAAAAATTTAGTCCCGCTGGGTtaagcgcgccacttctaaataagcg	SRANSITVKTTQVTDPSGRTQSITKSGGSGINGYEYVETTTTTKNLVPLG
Msc3p_151_200_Mut_27	gaatcaggcggttctgggggcagcTCTAGGGCTAATAGCATAACAGTCAAGACAACTCAGGTGACAGACCCATCCGGCAGAACTCAATCAATTACTAAGAAATCAGGTGGCTCAGGTAACGGTTATGAATATGTGGAAACAACAACTACAACTAAAAATTTAGTCCCGCTGGGTtaagcgcgccacttctaaataagcg	SRANSITVKTTQVTDPSGRTQSITKKSGGSGNGYEYVETTTTTKNLVPLG
Msc3p_151_200_Mut_28	gaatcaggcggttctgggggcagcTCTAGGGCTAATAGCATAACAGTCAAGACAACTCAGGTGACAGACCCATCCGGCAGAACTCAATCAATTACTAAGAAAACGTCAGGTGGCTCAGGTGGTTATGAATATGTGGAAACAACAACTACAACTAAAAATTTAGTCCCGCTGGGTtaagcgcgccacttctaaataagcg	SRANSITVKTTQVTDPSGRTQSITKKTSGGSGGYEYVETTTTTKNLVPLG
Msc3p_151_200_Mut_29	gaatcaggcggttctgggggcagcTCTAGGGCTAATAGCATAACAGTCAAGACAACTCAGGTGACAGACCCATCCGGCAGAACTCAATCAATTACTAAGAAAACGATATCAGGTGGCTCAGGTTATGAATATGTGGAAACAACAACTACAACTAAAAATTTAGTCCCGCTGGGTtaagcgcgccacttctaaataagcg	SRANSITVKTTQVTDPSGRTQSITKKTISGGSGYEYVETTTTTKNLVPLG
Msc3p_151_200_Mut_30	gaatcaggcggttctgggggcagcTCTAGGGCTAATAGCATAACAGTCAAGACAACTCAGGTGACAGACCCATCCGGCAGAACTCAATCAATTACTAAGAAAACGATAAGATCAGGTGGCTCAGGTGAATATGTGGAAACAACAACTACAACTAAAAATTTAGTCCCGCTGGGTtaagcgcgccacttctaaataagcg	SRANSITVKTTQVTDPSGRTQSITKKTIRSGGSGEYVETTTTTKNLVPLG
Msc3p_151_200_Mut_31	gaatcaggcggttctgggggcagcTCTAGGGCTAATAGCATAACAGTCAAGACAACTCAGGTGACAGACCCATCCGGCAGAACTCAATCAATTACTAAGAAAACGATAAGAAAATCAGGTGGCTCAGGTTATGTGGAAACAACAACTACAACTAAAAATTTAGTCCCGCTGGGTtaagcgcgccacttctaaataagcg	SRANSITVKTTQVTDPSGRTQSITKKTIRKSGGSGYVETTTTTKNLVPLG
Msc3p_151_200_Mut_32	gaatcaggcggttctgggggcagcTCTAGGGCTAATAGCATAACAGTCAAGACAACTCAGGTGACAGACCCATCCGGCAGAACTCAATCAATTACTAAGAAAACGATAAGAAAAATCTCAGGTGGCTCAGGTGTGGAAACAACAACTACAACTAAAAATTTAGTCCCGCTGGGTtaagcgcgccacttctaaataagcg	SRANSITVKTTQVTDPSGRTQSITKKTIRKISGGSGVETTTTTKNLVPLG
Msc3p_151_200_Mut_33	gaatcaggcggttctgggggcagcTCTAGGGCTAATAGCATAACAGTCAAGACAACTCAGGTGACAGACCCATCCGGCAGAACTCAATCAATTACTAAGAAAACGATAAGAAAAATCAACTCAGGTGGCTCAGGTGAAACAACAACTACAACTAAAAATTTAGTCCCGCTGGGTtaagcgcgccacttctaaataagcg	SRANSITVKTTQVTDPSGRTQSITKKTIRKINSGGSGETTTTTKNLVPLG
Msc3p_151_200_Mut_34	gaatcaggcggttctgggggcagcTCTAGGGCTAATAGCATAACAGTCAAGACAACTCAGGTGACAGACCCATCCGGCAGAACTCAATCAATTACTAAGAAAACGATAAGAAAAATCAACGGTTCAGGTGGCTCAGGTACAACAACTACAACTAAAAATTTAGTCCCGCTGGGTtaagcgcgccacttctaaataagcg	SRANSITVKTTQVTDPSGRTQSITKKTIRKINGSGGSGTTTTTKNLVPLG
Msc3p_151_200_Mut_35	gaatcaggcggttctgggggcagcTCTAGGGCTAATAGCATAACAGTCAAGACAACTCAGGTGACAGACCCATCCGGCAGAACTCAATCAATTACTAAGAAAACGATAAGAAAAATCAACGGTTATTCAGGTGGCTCAGGTACAACTACAACTAAAAATTTAGTCCCGCTGGGTtaagcgcgccacttctaaataagcg	SRANSITVKTTQVTDPSGRTQSITKKTIRKINGYSGGSGTTTTKNLVPLG
Msc3p_151_200_Mut_36	gaatcaggcggttctgggggcagcTCTAGGGCTAATAGCATAACAGTCAAGACAACTCAGGTGACAGACCCATCCGGCAGAACTCAATCAATTACTAAGAAAACGATAAGAAAAATCAACGGTTATGAATCAGGTGGCTCAGGTACTACAACTAAAAATTTAGTCCCGCTGGGTtaagcgcgccacttctaaataagcg	SRANSITVKTTQVTDPSGRTQSITKKTIRKINGYESGGSGTTTKNLVPLG
Msc3p_151_200_Mut_37	gaatcaggcggttctgggggcagcTCTAGGGCTAATAGCATAACAGTCAAGACAACTCAGGTGACAGACCCATCCGGCAGAACTCAATCAATTACTAAGAAAACGATAAGAAAAATCAACGGTTATGAATATTCAGGTGGCTCAGGTACAACTAAAAATTTAGTCCCGCTGGGTtaagcgcgccacttctaaataagcg	SRANSITVKTTQVTDPSGRTQSITKKTIRKINGYEYSGGSGTTKNLVPLG
Msc3p_151_200_Mut_38	gaatcaggcggttctgggggcagcTCTAGGGCTAATAGCATAACAGTCAAGACAACTCAGGTGACAGACCCATCCGGCAGAACTCAATCAATTACTAAGAAAACGATAAGAAAAATCAACGGTTATGAATATGTGTCAGGTGGCTCAGGTACTAAAAATTTAGTCCCGCTGGGTtaagcgcgccacttctaaataagcg	SRANSITVKTTQVTDPSGRTQSITKKTIRKINGYEYVSGGSGTKNLVPLG
Msc3p_151_200_Mut_39	gaatcaggcggttctgggggcagcTCTAGGGCTAATAGCATAACAGTCAAGACAACTCAGGTGACAGACCCATCCGGCAGAACTCAATCAATTACTAAGAAAACGATAAGAAAAATCAACGGTTATGAATATGTGGAATCAGGTGGCTCAGGTAAAAATTTAGTCCCGCTGGGTtaagcgcgccacttctaaataagcg	SRANSITVKTTQVTDPSGRTQSITKKTIRKINGYEYVESGGSGKNLVPLG
Msc3p_151_200_Mut_40	gaatcaggcggttctgggggcagcTCTAGGGCTAATAGCATAACAGTCAAGACAACTCAGGTGACAGACCCATCCGGCAGAACTCAATCAATTACTAAGAAAACGATAAGAAAAATCAACGGTTATGAATATGTGGAAACATCAGGTGGCTCAGGTAATTTAGTCCCGCTGGGTtaagcgcgccacttctaaataagcg	SRANSITVKTTQVTDPSGRTQSITKKTIRKINGYEYVETSGGSGNLVPLG
Msc3p_151_200_Mut_41	gaatcaggcggttctgggggcagcTCTAGGGCTAATAGCATAACAGTCAAGACAACTCAGGTGACAGACCCATCCGGCAGAACTCAATCAATTACTAAGAAAACGATAAGAAAAATCAACGGTTATGAATATGTGGAAACAACATCAGGTGGCTCAGGTTTAGTCCCGCTGGGTtaagcgcgccacttctaaataagcg	SRANSITVKTTQVTDPSGRTQSITKKTIRKINGYEYVETTSGGSGLVPLG
Msc3p_151_200_Mut_42	gaatcaggcggttctgggggcagcTCTAGGGCTAATAGCATAACAGTCAAGACAACTCAGGTGACAGACCCATCCGGCAGAACTCAATCAATTACTAAGAAAACGATAAGAAAAATCAACGGTTATGAATATGTGGAAACAACAACTTCAGGTGGCTCAGGTGTCCCGCTGGGTtaagcgcgccacttctaaataagcg	SRANSITVKTTQVTDPSGRTQSITKKTIRKINGYEYVETTTSGGSGVPLG
Msc3p_151_200_Mut_43	gaatcaggcggttctgggggcagcTCTAGGGCTAATAGCATAACAGTCAAGACAACTCAGGTGACAGACCCATCCGGCAGAACTCAATCAATTACTAAGAAAACGATAAGAAAAATCAACGGTTATGAATATGTGGAAACAACAACTACATCAGGTGGCTCAGGTCCGCTGGGTtaagcgcgccacttctaaataagcg	SRANSITVKTTQVTDPSGRTQSITKKTIRKINGYEYVETTTTSGGSGPLG
Msc3p_151_200_Mut_44	gaatcaggcggttctgggggcagcTCTAGGGCTAATAGCATAACAGTCAAGACAACTCAGGTGACAGACCCATCCGGCAGAACTCAATCAATTACTAAGAAAACGATAAGAAAAATCAACGGTTATGAATATGTGGAAACAACAACTACAACTTCAGGTGGCTCAGGTCTGGGTtaagcgcgccacttctaaataagcg	SRANSITVKTTQVTDPSGRTQSITKKTIRKINGYEYVETTTTTSGGSGLG
Msc3p_151_200_Mut_45	gaatcaggcggttctgggggcagcTCTAGGGCTAATAGCATAACAGTCAAGACAACTCAGGTGACAGACCCATCCGGCAGAACTCAATCAATTACTAAGAAAACGATAAGAAAAATCAACGGTTATGAATATGTGGAAACAACAACTACAACTAAATCAGGTGGCTCAGGTGGTtaagcgcgccacttctaaataagcg	SRANSITVKTTQVTDPSGRTQSITKKTIRKINGYEYVETTTTTKSGGSGG
Msc3p_151_200_Mut_46	gaatcaggcggttctgggggcagcTCTAGGGCTAATAGCATAACAGTCAAGACAACTCAGGTGACAGACCCATCCGGCAGAACTCAATCAATTACTAAGAAAACGATAAGAAAAATCAACGGTTATGAATATGTGGAAACAACAACTACAACTAAAAATTCAGGTGGCTCAGGTtaagcgcgccacttctaaataagcg	SRANSITVKTTQVTDPSGRTQSITKKTIRKINGYEYVETTTTTKNSGGSG
Msn2p_208_257_WT_0	gaatcaggcggttctgggggcagcAGTAACTTGTTTATTGATACTAATCCTAATAACTTAAATGAAAAATTAAGAAACCAGTTAAATTCTGATACGAATTCTTACTCTAACTCTATTTCAAATAGCAATAGTAACAGCACAGGTAACTTGAATTCTAGCTATTTCAATTCCCTAtaagcgcgccacttctaaataagcg	SNLFIDTNPNNLNEKLRNQLNSDTNSYSNSISNSNSNSTGNLNSSYFNSL
Msn2p_208_257_Mut_1	gaatcaggcggttctgggggcagcTCAGGTGGCTCAGGTGATACTAATCCTAATAACTTAAATGAAAAATTAAGAAACCAGTTAAATTCTGATACGAATTCTTACTCTAACTCTATTTCAAATAGCAATAGTAACAGCACAGGTAACTTGAATTCTAGCTATTTCAATTCCCTAtaagcgcgccacttctaaataagcg	SGGSGDTNPNNLNEKLRNQLNSDTNSYSNSISNSNSNSTGNLNSSYFNSL
Msn2p_208_257_Mut_2	gaatcaggcggttctgggggcagcAGTTCAGGTGGCTCAGGTACTAATCCTAATAACTTAAATGAAAAATTAAGAAACCAGTTAAATTCTGATACGAATTCTTACTCTAACTCTATTTCAAATAGCAATAGTAACAGCACAGGTAACTTGAATTCTAGCTATTTCAATTCCCTAtaagcgcgccacttctaaataagcg	SSGGSGTNPNNLNEKLRNQLNSDTNSYSNSISNSNSNSTGNLNSSYFNSL
Msn2p_208_257_Mut_3	gaatcaggcggttctgggggcagcAGTAACTCAGGTGGCTCAGGTAATCCTAATAACTTAAATGAAAAATTAAGAAACCAGTTAAATTCTGATACGAATTCTTACTCTAACTCTATTTCAAATAGCAATAGTAACAGCACAGGTAACTTGAATTCTAGCTATTTCAATTCCCTAtaagcgcgccacttctaaataagcg	SNSGGSGNPNNLNEKLRNQLNSDTNSYSNSISNSNSNSTGNLNSSYFNSL
Msn2p_208_257_Mut_4	gaatcaggcggttctgggggcagcAGTAACTTGTCAGGTGGCTCAGGTCCTAATAACTTAAATGAAAAATTAAGAAACCAGTTAAATTCTGATACGAATTCTTACTCTAACTCTATTTCAAATAGCAATAGTAACAGCACAGGTAACTTGAATTCTAGCTATTTCAATTCCCTAtaagcgcgccacttctaaataagcg	SNLSGGSGPNNLNEKLRNQLNSDTNSYSNSISNSNSNSTGNLNSSYFNSL
Msn2p_208_257_Mut_5	gaatcaggcggttctgggggcagcAGTAACTTGTTTTCAGGTGGCTCAGGTAATAACTTAAATGAAAAATTAAGAAACCAGTTAAATTCTGATACGAATTCTTACTCTAACTCTATTTCAAATAGCAATAGTAACAGCACAGGTAACTTGAATTCTAGCTATTTCAATTCCCTAtaagcgcgccacttctaaataagcg	SNLFSGGSGNNLNEKLRNQLNSDTNSYSNSISNSNSNSTGNLNSSYFNSL
Msn2p_208_257_Mut_6	gaatcaggcggttctgggggcagcAGTAACTTGTTTATTTCAGGTGGCTCAGGTAACTTAAATGAAAAATTAAGAAACCAGTTAAATTCTGATACGAATTCTTACTCTAACTCTATTTCAAATAGCAATAGTAACAGCACAGGTAACTTGAATTCTAGCTATTTCAATTCCCTAtaagcgcgccacttctaaataagcg	SNLFISGGSGNLNEKLRNQLNSDTNSYSNSISNSNSNSTGNLNSSYFNSL
Msn2p_208_257_Mut_7	gaatcaggcggttctgggggcagcAGTAACTTGTTTATTGATTCAGGTGGCTCAGGTTTAAATGAAAAATTAAGAAACCAGTTAAATTCTGATACGAATTCTTACTCTAACTCTATTTCAAATAGCAATAGTAACAGCACAGGTAACTTGAATTCTAGCTATTTCAATTCCCTAtaagcgcgccacttctaaataagcg	SNLFIDSGGSGLNEKLRNQLNSDTNSYSNSISNSNSNSTGNLNSSYFNSL
Msn2p_208_257_Mut_8	gaatcaggcggttctgggggcagcAGTAACTTGTTTATTGATACTTCAGGTGGCTCAGGTAATGAAAAATTAAGAAACCAGTTAAATTCTGATACGAATTCTTACTCTAACTCTATTTCAAATAGCAATAGTAACAGCACAGGTAACTTGAATTCTAGCTATTTCAATTCCCTAtaagcgcgccacttctaaataagcg	SNLFIDTSGGSGNEKLRNQLNSDTNSYSNSISNSNSNSTGNLNSSYFNSL
Msn2p_208_257_Mut_9	gaatcaggcggttctgggggcagcAGTAACTTGTTTATTGATACTAATTCAGGTGGCTCAGGTGAAAAATTAAGAAACCAGTTAAATTCTGATACGAATTCTTACTCTAACTCTATTTCAAATAGCAATAGTAACAGCACAGGTAACTTGAATTCTAGCTATTTCAATTCCCTAtaagcgcgccacttctaaataagcg	SNLFIDTNSGGSGEKLRNQLNSDTNSYSNSISNSNSNSTGNLNSSYFNSL
Msn2p_208_257_Mut_10	gaatcaggcggttctgggggcagcAGTAACTTGTTTATTGATACTAATCCTTCAGGTGGCTCAGGTAAATTAAGAAACCAGTTAAATTCTGATACGAATTCTTACTCTAACTCTATTTCAAATAGCAATAGTAACAGCACAGGTAACTTGAATTCTAGCTATTTCAATTCCCTAtaagcgcgccacttctaaataagcg	SNLFIDTNPSGGSGKLRNQLNSDTNSYSNSISNSNSNSTGNLNSSYFNSL
Msn2p_208_257_Mut_11	gaatcaggcggttctgggggcagcAGTAACTTGTTTATTGATACTAATCCTAATTCAGGTGGCTCAGGTTTAAGAAACCAGTTAAATTCTGATACGAATTCTTACTCTAACTCTATTTCAAATAGCAATAGTAACAGCACAGGTAACTTGAATTCTAGCTATTTCAATTCCCTAtaagcgcgccacttctaaataagcg	SNLFIDTNPNSGGSGLRNQLNSDTNSYSNSISNSNSNSTGNLNSSYFNSL
Msn2p_208_257_Mut_12	gaatcaggcggttctgggggcagcAGTAACTTGTTTATTGATACTAATCCTAATAACTCAGGTGGCTCAGGTAGAAACCAGTTAAATTCTGATACGAATTCTTACTCTAACTCTATTTCAAATAGCAATAGTAACAGCACAGGTAACTTGAATTCTAGCTATTTCAATTCCCTAtaagcgcgccacttctaaataagcg	SNLFIDTNPNNSGGSGRNQLNSDTNSYSNSISNSNSNSTGNLNSSYFNSL
Msn2p_208_257_Mut_13	gaatcaggcggttctgggggcagcAGTAACTTGTTTATTGATACTAATCCTAATAACTTATCAGGTGGCTCAGGTAACCAGTTAAATTCTGATACGAATTCTTACTCTAACTCTATTTCAAATAGCAATAGTAACAGCACAGGTAACTTGAATTCTAGCTATTTCAATTCCCTAtaagcgcgccacttctaaataagcg	SNLFIDTNPNNLSGGSGNQLNSDTNSYSNSISNSNSNSTGNLNSSYFNSL
Msn2p_208_257_Mut_14	gaatcaggcggttctgggggcagcAGTAACTTGTTTATTGATACTAATCCTAATAACTTAAATTCAGGTGGCTCAGGTCAGTTAAATTCTGATACGAATTCTTACTCTAACTCTATTTCAAATAGCAATAGTAACAGCACAGGTAACTTGAATTCTAGCTATTTCAATTCCCTAtaagcgcgccacttctaaataagcg	SNLFIDTNPNNLNSGGSGQLNSDTNSYSNSISNSNSNSTGNLNSSYFNSL
Msn2p_208_257_Mut_15	gaatcaggcggttctgggggcagcAGTAACTTGTTTATTGATACTAATCCTAATAACTTAAATGAATCAGGTGGCTCAGGTTTAAATTCTGATACGAATTCTTACTCTAACTCTATTTCAAATAGCAATAGTAACAGCACAGGTAACTTGAATTCTAGCTATTTCAATTCCCTAtaagcgcgccacttctaaataagcg	SNLFIDTNPNNLNESGGSGLNSDTNSYSNSISNSNSNSTGNLNSSYFNSL
Msn2p_208_257_Mut_16	gaatcaggcggttctgggggcagcAGTAACTTGTTTATTGATACTAATCCTAATAACTTAAATGAAAAATCAGGTGGCTCAGGTAATTCTGATACGAATTCTTACTCTAACTCTATTTCAAATAGCAATAGTAACAGCACAGGTAACTTGAATTCTAGCTATTTCAATTCCCTAtaagcgcgccacttctaaataagcg	SNLFIDTNPNNLNEKSGGSGNSDTNSYSNSISNSNSNSTGNLNSSYFNSL
Msn2p_208_257_Mut_17	gaatcaggcggttctgggggcagcAGTAACTTGTTTATTGATACTAATCCTAATAACTTAAATGAAAAATTATCAGGTGGCTCAGGTTCTGATACGAATTCTTACTCTAACTCTATTTCAAATAGCAATAGTAACAGCACAGGTAACTTGAATTCTAGCTATTTCAATTCCCTAtaagcgcgccacttctaaataagcg	SNLFIDTNPNNLNEKLSGGSGSDTNSYSNSISNSNSNSTGNLNSSYFNSL
Msn2p_208_257_Mut_18	gaatcaggcggttctgggggcagcAGTAACTTGTTTATTGATACTAATCCTAATAACTTAAATGAAAAATTAAGATCAGGTGGCTCAGGTGATACGAATTCTTACTCTAACTCTATTTCAAATAGCAATAGTAACAGCACAGGTAACTTGAATTCTAGCTATTTCAATTCCCTAtaagcgcgccacttctaaataagcg	SNLFIDTNPNNLNEKLRSGGSGDTNSYSNSISNSNSNSTGNLNSSYFNSL
Msn2p_208_257_Mut_19	gaatcaggcggttctgggggcagcAGTAACTTGTTTATTGATACTAATCCTAATAACTTAAATGAAAAATTAAGAAACTCAGGTGGCTCAGGTACGAATTCTTACTCTAACTCTATTTCAAATAGCAATAGTAACAGCACAGGTAACTTGAATTCTAGCTATTTCAATTCCCTAtaagcgcgccacttctaaataagcg	SNLFIDTNPNNLNEKLRNSGGSGTNSYSNSISNSNSNSTGNLNSSYFNSL
Msn2p_208_257_Mut_20	gaatcaggcggttctgggggcagcAGTAACTTGTTTATTGATACTAATCCTAATAACTTAAATGAAAAATTAAGAAACCAGTCAGGTGGCTCAGGTAATTCTTACTCTAACTCTATTTCAAATAGCAATAGTAACAGCACAGGTAACTTGAATTCTAGCTATTTCAATTCCCTAtaagcgcgccacttctaaataagcg	SNLFIDTNPNNLNEKLRNQSGGSGNSYSNSISNSNSNSTGNLNSSYFNSL
Msn2p_208_257_Mut_21	gaatcaggcggttctgggggcagcAGTAACTTGTTTATTGATACTAATCCTAATAACTTAAATGAAAAATTAAGAAACCAGTTATCAGGTGGCTCAGGTTCTTACTCTAACTCTATTTCAAATAGCAATAGTAACAGCACAGGTAACTTGAATTCTAGCTATTTCAATTCCCTAtaagcgcgccacttctaaataagcg	SNLFIDTNPNNLNEKLRNQLSGGSGSYSNSISNSNSNSTGNLNSSYFNSL
Msn2p_208_257_Mut_22	gaatcaggcggttctgggggcagcAGTAACTTGTTTATTGATACTAATCCTAATAACTTAAATGAAAAATTAAGAAACCAGTTAAATTCAGGTGGCTCAGGTTACTCTAACTCTATTTCAAATAGCAATAGTAACAGCACAGGTAACTTGAATTCTAGCTATTTCAATTCCCTAtaagcgcgccacttctaaataagcg	SNLFIDTNPNNLNEKLRNQLNSGGSGYSNSISNSNSNSTGNLNSSYFNSL
Msn2p_208_257_Mut_23	gaatcaggcggttctgggggcagcAGTAACTTGTTTATTGATACTAATCCTAATAACTTAAATGAAAAATTAAGAAACCAGTTAAATTCTTCAGGTGGCTCAGGTTCTAACTCTATTTCAAATAGCAATAGTAACAGCACAGGTAACTTGAATTCTAGCTATTTCAATTCCCTAtaagcgcgccacttctaaataagcg	SNLFIDTNPNNLNEKLRNQLNSSGGSGSNSISNSNSNSTGNLNSSYFNSL
Msn2p_208_257_Mut_24	gaatcaggcggttctgggggcagcAGTAACTTGTTTATTGATACTAATCCTAATAACTTAAATGAAAAATTAAGAAACCAGTTAAATTCTGATTCAGGTGGCTCAGGTAACTCTATTTCAAATAGCAATAGTAACAGCACAGGTAACTTGAATTCTAGCTATTTCAATTCCCTAtaagcgcgccacttctaaataagcg	SNLFIDTNPNNLNEKLRNQLNSDSGGSGNSISNSNSNSTGNLNSSYFNSL
Msn2p_208_257_Mut_25	gaatcaggcggttctgggggcagcAGTAACTTGTTTATTGATACTAATCCTAATAACTTAAATGAAAAATTAAGAAACCAGTTAAATTCTGATACGTCAGGTGGCTCAGGTTCTATTTCAAATAGCAATAGTAACAGCACAGGTAACTTGAATTCTAGCTATTTCAATTCCCTAtaagcgcgccacttctaaataagcg	SNLFIDTNPNNLNEKLRNQLNSDTSGGSGSISNSNSNSTGNLNSSYFNSL
Msn2p_208_257_Mut_26	gaatcaggcggttctgggggcagcAGTAACTTGTTTATTGATACTAATCCTAATAACTTAAATGAAAAATTAAGAAACCAGTTAAATTCTGATACGAATTCAGGTGGCTCAGGTATTTCAAATAGCAATAGTAACAGCACAGGTAACTTGAATTCTAGCTATTTCAATTCCCTAtaagcgcgccacttctaaataagcg	SNLFIDTNPNNLNEKLRNQLNSDTNSGGSGISNSNSNSTGNLNSSYFNSL
Msn2p_208_257_Mut_27	gaatcaggcggttctgggggcagcAGTAACTTGTTTATTGATACTAATCCTAATAACTTAAATGAAAAATTAAGAAACCAGTTAAATTCTGATACGAATTCTTCAGGTGGCTCAGGTTCAAATAGCAATAGTAACAGCACAGGTAACTTGAATTCTAGCTATTTCAATTCCCTAtaagcgcgccacttctaaataagcg	SNLFIDTNPNNLNEKLRNQLNSDTNSSGGSGSNSNSNSTGNLNSSYFNSL
Msn2p_208_257_Mut_28	gaatcaggcggttctgggggcagcAGTAACTTGTTTATTGATACTAATCCTAATAACTTAAATGAAAAATTAAGAAACCAGTTAAATTCTGATACGAATTCTTACTCAGGTGGCTCAGGTAATAGCAATAGTAACAGCACAGGTAACTTGAATTCTAGCTATTTCAATTCCCTAtaagcgcgccacttctaaataagcg	SNLFIDTNPNNLNEKLRNQLNSDTNSYSGGSGNSNSNSTGNLNSSYFNSL
Msn2p_208_257_Mut_29	gaatcaggcggttctgggggcagcAGTAACTTGTTTATTGATACTAATCCTAATAACTTAAATGAAAAATTAAGAAACCAGTTAAATTCTGATACGAATTCTTACTCTTCAGGTGGCTCAGGTAGCAATAGTAACAGCACAGGTAACTTGAATTCTAGCTATTTCAATTCCCTAtaagcgcgccacttctaaataagcg	SNLFIDTNPNNLNEKLRNQLNSDTNSYSSGGSGSNSNSTGNLNSSYFNSL
Msn2p_208_257_Mut_30	gaatcaggcggttctgggggcagcAGTAACTTGTTTATTGATACTAATCCTAATAACTTAAATGAAAAATTAAGAAACCAGTTAAATTCTGATACGAATTCTTACTCTAACTCAGGTGGCTCAGGTAATAGTAACAGCACAGGTAACTTGAATTCTAGCTATTTCAATTCCCTAtaagcgcgccacttctaaataagcg	SNLFIDTNPNNLNEKLRNQLNSDTNSYSNSGGSGNSNSTGNLNSSYFNSL
Msn2p_208_257_Mut_31	gaatcaggcggttctgggggcagcAGTAACTTGTTTATTGATACTAATCCTAATAACTTAAATGAAAAATTAAGAAACCAGTTAAATTCTGATACGAATTCTTACTCTAACTCTTCAGGTGGCTCAGGTAGTAACAGCACAGGTAACTTGAATTCTAGCTATTTCAATTCCCTAtaagcgcgccacttctaaataagcg	SNLFIDTNPNNLNEKLRNQLNSDTNSYSNSSGGSGSNSTGNLNSSYFNSL
Msn2p_208_257_Mut_32	gaatcaggcggttctgggggcagcAGTAACTTGTTTATTGATACTAATCCTAATAACTTAAATGAAAAATTAAGAAACCAGTTAAATTCTGATACGAATTCTTACTCTAACTCTATTTCAGGTGGCTCAGGTAACAGCACAGGTAACTTGAATTCTAGCTATTTCAATTCCCTAtaagcgcgccacttctaaataagcg	SNLFIDTNPNNLNEKLRNQLNSDTNSYSNSISGGSGNSTGNLNSSYFNSL
Msn2p_208_257_Mut_33	gaatcaggcggttctgggggcagcAGTAACTTGTTTATTGATACTAATCCTAATAACTTAAATGAAAAATTAAGAAACCAGTTAAATTCTGATACGAATTCTTACTCTAACTCTATTTCATCAGGTGGCTCAGGTAGCACAGGTAACTTGAATTCTAGCTATTTCAATTCCCTAtaagcgcgccacttctaaataagcg	SNLFIDTNPNNLNEKLRNQLNSDTNSYSNSISSGGSGSTGNLNSSYFNSL
Msn2p_208_257_Mut_34	gaatcaggcggttctgggggcagcAGTAACTTGTTTATTGATACTAATCCTAATAACTTAAATGAAAAATTAAGAAACCAGTTAAATTCTGATACGAATTCTTACTCTAACTCTATTTCAAATTCAGGTGGCTCAGGTACAGGTAACTTGAATTCTAGCTATTTCAATTCCCTAtaagcgcgccacttctaaataagcg	SNLFIDTNPNNLNEKLRNQLNSDTNSYSNSISNSGGSGTGNLNSSYFNSL
Msn2p_208_257_Mut_35	gaatcaggcggttctgggggcagcAGTAACTTGTTTATTGATACTAATCCTAATAACTTAAATGAAAAATTAAGAAACCAGTTAAATTCTGATACGAATTCTTACTCTAACTCTATTTCAAATAGCTCAGGTGGCTCAGGTGGTAACTTGAATTCTAGCTATTTCAATTCCCTAtaagcgcgccacttctaaataagcg	SNLFIDTNPNNLNEKLRNQLNSDTNSYSNSISNSSGGSGGNLNSSYFNSL
Msn2p_208_257_Mut_36	gaatcaggcggttctgggggcagcAGTAACTTGTTTATTGATACTAATCCTAATAACTTAAATGAAAAATTAAGAAACCAGTTAAATTCTGATACGAATTCTTACTCTAACTCTATTTCAAATAGCAATTCAGGTGGCTCAGGTAACTTGAATTCTAGCTATTTCAATTCCCTAtaagcgcgccacttctaaataagcg	SNLFIDTNPNNLNEKLRNQLNSDTNSYSNSISNSNSGGSGNLNSSYFNSL
Msn2p_208_257_Mut_37	gaatcaggcggttctgggggcagcAGTAACTTGTTTATTGATACTAATCCTAATAACTTAAATGAAAAATTAAGAAACCAGTTAAATTCTGATACGAATTCTTACTCTAACTCTATTTCAAATAGCAATAGTTCAGGTGGCTCAGGTTTGAATTCTAGCTATTTCAATTCCCTAtaagcgcgccacttctaaataagcg	SNLFIDTNPNNLNEKLRNQLNSDTNSYSNSISNSNSSGGSGLNSSYFNSL
Msn2p_208_257_Mut_38	gaatcaggcggttctgggggcagcAGTAACTTGTTTATTGATACTAATCCTAATAACTTAAATGAAAAATTAAGAAACCAGTTAAATTCTGATACGAATTCTTACTCTAACTCTATTTCAAATAGCAATAGTAACTCAGGTGGCTCAGGTAATTCTAGCTATTTCAATTCCCTAtaagcgcgccacttctaaataagcg	SNLFIDTNPNNLNEKLRNQLNSDTNSYSNSISNSNSNSGGSGNSSYFNSL
Msn2p_208_257_Mut_39	gaatcaggcggttctgggggcagcAGTAACTTGTTTATTGATACTAATCCTAATAACTTAAATGAAAAATTAAGAAACCAGTTAAATTCTGATACGAATTCTTACTCTAACTCTATTTCAAATAGCAATAGTAACAGCTCAGGTGGCTCAGGTTCTAGCTATTTCAATTCCCTAtaagcgcgccacttctaaataagcg	SNLFIDTNPNNLNEKLRNQLNSDTNSYSNSISNSNSNSSGGSGSSYFNSL
Msn2p_208_257_Mut_40	gaatcaggcggttctgggggcagcAGTAACTTGTTTATTGATACTAATCCTAATAACTTAAATGAAAAATTAAGAAACCAGTTAAATTCTGATACGAATTCTTACTCTAACTCTATTTCAAATAGCAATAGTAACAGCACATCAGGTGGCTCAGGTAGCTATTTCAATTCCCTAtaagcgcgccacttctaaataagcg	SNLFIDTNPNNLNEKLRNQLNSDTNSYSNSISNSNSNSTSGGSGSYFNSL
Msn2p_208_257_Mut_41	gaatcaggcggttctgggggcagcAGTAACTTGTTTATTGATACTAATCCTAATAACTTAAATGAAAAATTAAGAAACCAGTTAAATTCTGATACGAATTCTTACTCTAACTCTATTTCAAATAGCAATAGTAACAGCACAGGTTCAGGTGGCTCAGGTTATTTCAATTCCCTAtaagcgcgccacttctaaataagcg	SNLFIDTNPNNLNEKLRNQLNSDTNSYSNSISNSNSNSTGSGGSGYFNSL
Msn2p_208_257_Mut_42	gaatcaggcggttctgggggcagcAGTAACTTGTTTATTGATACTAATCCTAATAACTTAAATGAAAAATTAAGAAACCAGTTAAATTCTGATACGAATTCTTACTCTAACTCTATTTCAAATAGCAATAGTAACAGCACAGGTAACTCAGGTGGCTCAGGTTTCAATTCCCTAtaagcgcgccacttctaaataagcg	SNLFIDTNPNNLNEKLRNQLNSDTNSYSNSISNSNSNSTGNSGGSGFNSL
Msn2p_208_257_Mut_43	gaatcaggcggttctgggggcagcAGTAACTTGTTTATTGATACTAATCCTAATAACTTAAATGAAAAATTAAGAAACCAGTTAAATTCTGATACGAATTCTTACTCTAACTCTATTTCAAATAGCAATAGTAACAGCACAGGTAACTTGTCAGGTGGCTCAGGTAATTCCCTAtaagcgcgccacttctaaataagcg	SNLFIDTNPNNLNEKLRNQLNSDTNSYSNSISNSNSNSTGNLSGGSGNSL
Msn2p_208_257_Mut_44	gaatcaggcggttctgggggcagcAGTAACTTGTTTATTGATACTAATCCTAATAACTTAAATGAAAAATTAAGAAACCAGTTAAATTCTGATACGAATTCTTACTCTAACTCTATTTCAAATAGCAATAGTAACAGCACAGGTAACTTGAATTCAGGTGGCTCAGGTTCCCTAtaagcgcgccacttctaaataagcg	SNLFIDTNPNNLNEKLRNQLNSDTNSYSNSISNSNSNSTGNLNSGGSGSL
Msn2p_208_257_Mut_45	gaatcaggcggttctgggggcagcAGTAACTTGTTTATTGATACTAATCCTAATAACTTAAATGAAAAATTAAGAAACCAGTTAAATTCTGATACGAATTCTTACTCTAACTCTATTTCAAATAGCAATAGTAACAGCACAGGTAACTTGAATTCTTCAGGTGGCTCAGGTCTAtaagcgcgccacttctaaataagcg	SNLFIDTNPNNLNEKLRNQLNSDTNSYSNSISNSNSNSTGNLNSSGGSGL
Msn2p_208_257_Mut_46	gaatcaggcggttctgggggcagcAGTAACTTGTTTATTGATACTAATCCTAATAACTTAAATGAAAAATTAAGAAACCAGTTAAATTCTGATACGAATTCTTACTCTAACTCTATTTCAAATAGCAATAGTAACAGCACAGGTAACTTGAATTCTAGCTCAGGTGGCTCAGGTtaagcgcgccacttctaaataagcg	SNLFIDTNPNNLNEKLRNQLNSDTNSYSNSISNSNSNSTGNLNSSSGGSG
Msn2p_528_577_WT_0	gaatcaggcggttctgggggcagcCCAAATTTTGATCTGAGCATAACACAAATGAATATGGCTCCTTTATCACCTGCAAGCTCTAGCAGCACTTCATTAGCCACCAATCATTTCTACCACCATTTCCCACAACAAGGACACCATACTATGAACTCTAAAATTGGAAGTTCCTTGtaagcgcgccacttctaaataagcg	PNFDLSITQMNMAPLSPASSSSTSLATNHFYHHFPQQGHHTMNSKIGSSL
Msn2p_528_577_Mut_1	gaatcaggcggttctgggggcagcTCAGGTGGCTCAGGTAGCATAACACAAATGAATATGGCTCCTTTATCACCTGCAAGCTCTAGCAGCACTTCATTAGCCACCAATCATTTCTACCACCATTTCCCACAACAAGGACACCATACTATGAACTCTAAAATTGGAAGTTCCTTGtaagcgcgccacttctaaataagcg	SGGSGSITQMNMAPLSPASSSSTSLATNHFYHHFPQQGHHTMNSKIGSSL
Msn2p_528_577_Mut_2	gaatcaggcggttctgggggcagcCCATCAGGTGGCTCAGGTATAACACAAATGAATATGGCTCCTTTATCACCTGCAAGCTCTAGCAGCACTTCATTAGCCACCAATCATTTCTACCACCATTTCCCACAACAAGGACACCATACTATGAACTCTAAAATTGGAAGTTCCTTGtaagcgcgccacttctaaataagcg	PSGGSGITQMNMAPLSPASSSSTSLATNHFYHHFPQQGHHTMNSKIGSSL
Msn2p_528_577_Mut_3	gaatcaggcggttctgggggcagcCCAAATTCAGGTGGCTCAGGTACACAAATGAATATGGCTCCTTTATCACCTGCAAGCTCTAGCAGCACTTCATTAGCCACCAATCATTTCTACCACCATTTCCCACAACAAGGACACCATACTATGAACTCTAAAATTGGAAGTTCCTTGtaagcgcgccacttctaaataagcg	PNSGGSGTQMNMAPLSPASSSSTSLATNHFYHHFPQQGHHTMNSKIGSSL
Msn2p_528_577_Mut_4	gaatcaggcggttctgggggcagcCCAAATTTTTCAGGTGGCTCAGGTCAAATGAATATGGCTCCTTTATCACCTGCAAGCTCTAGCAGCACTTCATTAGCCACCAATCATTTCTACCACCATTTCCCACAACAAGGACACCATACTATGAACTCTAAAATTGGAAGTTCCTTGtaagcgcgccacttctaaataagcg	PNFSGGSGQMNMAPLSPASSSSTSLATNHFYHHFPQQGHHTMNSKIGSSL
Msn2p_528_577_Mut_5	gaatcaggcggttctgggggcagcCCAAATTTTGATTCAGGTGGCTCAGGTATGAATATGGCTCCTTTATCACCTGCAAGCTCTAGCAGCACTTCATTAGCCACCAATCATTTCTACCACCATTTCCCACAACAAGGACACCATACTATGAACTCTAAAATTGGAAGTTCCTTGtaagcgcgccacttctaaataagcg	PNFDSGGSGMNMAPLSPASSSSTSLATNHFYHHFPQQGHHTMNSKIGSSL
Msn2p_528_577_Mut_6	gaatcaggcggttctgggggcagcCCAAATTTTGATCTGTCAGGTGGCTCAGGTAATATGGCTCCTTTATCACCTGCAAGCTCTAGCAGCACTTCATTAGCCACCAATCATTTCTACCACCATTTCCCACAACAAGGACACCATACTATGAACTCTAAAATTGGAAGTTCCTTGtaagcgcgccacttctaaataagcg	PNFDLSGGSGNMAPLSPASSSSTSLATNHFYHHFPQQGHHTMNSKIGSSL
Msn2p_528_577_Mut_7	gaatcaggcggttctgggggcagcCCAAATTTTGATCTGAGCTCAGGTGGCTCAGGTATGGCTCCTTTATCACCTGCAAGCTCTAGCAGCACTTCATTAGCCACCAATCATTTCTACCACCATTTCCCACAACAAGGACACCATACTATGAACTCTAAAATTGGAAGTTCCTTGtaagcgcgccacttctaaataagcg	PNFDLSSGGSGMAPLSPASSSSTSLATNHFYHHFPQQGHHTMNSKIGSSL
Msn2p_528_577_Mut_8	gaatcaggcggttctgggggcagcCCAAATTTTGATCTGAGCATATCAGGTGGCTCAGGTGCTCCTTTATCACCTGCAAGCTCTAGCAGCACTTCATTAGCCACCAATCATTTCTACCACCATTTCCCACAACAAGGACACCATACTATGAACTCTAAAATTGGAAGTTCCTTGtaagcgcgccacttctaaataagcg	PNFDLSISGGSGAPLSPASSSSTSLATNHFYHHFPQQGHHTMNSKIGSSL
Msn2p_528_577_Mut_9	gaatcaggcggttctgggggcagcCCAAATTTTGATCTGAGCATAACATCAGGTGGCTCAGGTCCTTTATCACCTGCAAGCTCTAGCAGCACTTCATTAGCCACCAATCATTTCTACCACCATTTCCCACAACAAGGACACCATACTATGAACTCTAAAATTGGAAGTTCCTTGtaagcgcgccacttctaaataagcg	PNFDLSITSGGSGPLSPASSSSTSLATNHFYHHFPQQGHHTMNSKIGSSL
Msn2p_528_577_Mut_10	gaatcaggcggttctgggggcagcCCAAATTTTGATCTGAGCATAACACAATCAGGTGGCTCAGGTTTATCACCTGCAAGCTCTAGCAGCACTTCATTAGCCACCAATCATTTCTACCACCATTTCCCACAACAAGGACACCATACTATGAACTCTAAAATTGGAAGTTCCTTGtaagcgcgccacttctaaataagcg	PNFDLSITQSGGSGLSPASSSSTSLATNHFYHHFPQQGHHTMNSKIGSSL
Msn2p_528_577_Mut_11	gaatcaggcggttctgggggcagcCCAAATTTTGATCTGAGCATAACACAAATGTCAGGTGGCTCAGGTTCACCTGCAAGCTCTAGCAGCACTTCATTAGCCACCAATCATTTCTACCACCATTTCCCACAACAAGGACACCATACTATGAACTCTAAAATTGGAAGTTCCTTGtaagcgcgccacttctaaataagcg	PNFDLSITQMSGGSGSPASSSSTSLATNHFYHHFPQQGHHTMNSKIGSSL
Msn2p_528_577_Mut_12	gaatcaggcggttctgggggcagcCCAAATTTTGATCTGAGCATAACACAAATGAATTCAGGTGGCTCAGGTCCTGCAAGCTCTAGCAGCACTTCATTAGCCACCAATCATTTCTACCACCATTTCCCACAACAAGGACACCATACTATGAACTCTAAAATTGGAAGTTCCTTGtaagcgcgccacttctaaataagcg	PNFDLSITQMNSGGSGPASSSSTSLATNHFYHHFPQQGHHTMNSKIGSSL
Msn2p_528_577_Mut_13	gaatcaggcggttctgggggcagcCCAAATTTTGATCTGAGCATAACACAAATGAATATGTCAGGTGGCTCAGGTGCAAGCTCTAGCAGCACTTCATTAGCCACCAATCATTTCTACCACCATTTCCCACAACAAGGACACCATACTATGAACTCTAAAATTGGAAGTTCCTTGtaagcgcgccacttctaaataagcg	PNFDLSITQMNMSGGSGASSSSTSLATNHFYHHFPQQGHHTMNSKIGSSL
Msn2p_528_577_Mut_14	gaatcaggcggttctgggggcagcCCAAATTTTGATCTGAGCATAACACAAATGAATATGGCTTCAGGTGGCTCAGGTAGCTCTAGCAGCACTTCATTAGCCACCAATCATTTCTACCACCATTTCCCACAACAAGGACACCATACTATGAACTCTAAAATTGGAAGTTCCTTGtaagcgcgccacttctaaataagcg	PNFDLSITQMNMASGGSGSSSSTSLATNHFYHHFPQQGHHTMNSKIGSSL
Msn2p_528_577_Mut_15	gaatcaggcggttctgggggcagcCCAAATTTTGATCTGAGCATAACACAAATGAATATGGCTCCTTCAGGTGGCTCAGGTTCTAGCAGCACTTCATTAGCCACCAATCATTTCTACCACCATTTCCCACAACAAGGACACCATACTATGAACTCTAAAATTGGAAGTTCCTTGtaagcgcgccacttctaaataagcg	PNFDLSITQMNMAPSGGSGSSSTSLATNHFYHHFPQQGHHTMNSKIGSSL
Msn2p_528_577_Mut_16	gaatcaggcggttctgggggcagcCCAAATTTTGATCTGAGCATAACACAAATGAATATGGCTCCTTTATCAGGTGGCTCAGGTAGCAGCACTTCATTAGCCACCAATCATTTCTACCACCATTTCCCACAACAAGGACACCATACTATGAACTCTAAAATTGGAAGTTCCTTGtaagcgcgccacttctaaataagcg	PNFDLSITQMNMAPLSGGSGSSTSLATNHFYHHFPQQGHHTMNSKIGSSL
Msn2p_528_577_Mut_17	gaatcaggcggttctgggggcagcCCAAATTTTGATCTGAGCATAACACAAATGAATATGGCTCCTTTATCATCAGGTGGCTCAGGTAGCACTTCATTAGCCACCAATCATTTCTACCACCATTTCCCACAACAAGGACACCATACTATGAACTCTAAAATTGGAAGTTCCTTGtaagcgcgccacttctaaataagcg	PNFDLSITQMNMAPLSSGGSGSTSLATNHFYHHFPQQGHHTMNSKIGSSL
Msn2p_528_577_Mut_18	gaatcaggcggttctgggggcagcCCAAATTTTGATCTGAGCATAACACAAATGAATATGGCTCCTTTATCACCTTCAGGTGGCTCAGGTACTTCATTAGCCACCAATCATTTCTACCACCATTTCCCACAACAAGGACACCATACTATGAACTCTAAAATTGGAAGTTCCTTGtaagcgcgccacttctaaataagcg	PNFDLSITQMNMAPLSPSGGSGTSLATNHFYHHFPQQGHHTMNSKIGSSL
Msn2p_528_577_Mut_19	gaatcaggcggttctgggggcagcCCAAATTTTGATCTGAGCATAACACAAATGAATATGGCTCCTTTATCACCTGCATCAGGTGGCTCAGGTTCATTAGCCACCAATCATTTCTACCACCATTTCCCACAACAAGGACACCATACTATGAACTCTAAAATTGGAAGTTCCTTGtaagcgcgccacttctaaataagcg	PNFDLSITQMNMAPLSPASGGSGSLATNHFYHHFPQQGHHTMNSKIGSSL
Msn2p_528_577_Mut_20	gaatcaggcggttctgggggcagcCCAAATTTTGATCTGAGCATAACACAAATGAATATGGCTCCTTTATCACCTGCAAGCTCAGGTGGCTCAGGTTTAGCCACCAATCATTTCTACCACCATTTCCCACAACAAGGACACCATACTATGAACTCTAAAATTGGAAGTTCCTTGtaagcgcgccacttctaaataagcg	PNFDLSITQMNMAPLSPASSGGSGLATNHFYHHFPQQGHHTMNSKIGSSL
Msn2p_528_577_Mut_21	gaatcaggcggttctgggggcagcCCAAATTTTGATCTGAGCATAACACAAATGAATATGGCTCCTTTATCACCTGCAAGCTCTTCAGGTGGCTCAGGTGCCACCAATCATTTCTACCACCATTTCCCACAACAAGGACACCATACTATGAACTCTAAAATTGGAAGTTCCTTGtaagcgcgccacttctaaataagcg	PNFDLSITQMNMAPLSPASSSGGSGATNHFYHHFPQQGHHTMNSKIGSSL
Msn2p_528_577_Mut_22	gaatcaggcggttctgggggcagcCCAAATTTTGATCTGAGCATAACACAAATGAATATGGCTCCTTTATCACCTGCAAGCTCTAGCTCAGGTGGCTCAGGTACCAATCATTTCTACCACCATTTCCCACAACAAGGACACCATACTATGAACTCTAAAATTGGAAGTTCCTTGtaagcgcgccacttctaaataagcg	PNFDLSITQMNMAPLSPASSSSGGSGTNHFYHHFPQQGHHTMNSKIGSSL
Msn2p_528_577_Mut_23	gaatcaggcggttctgggggcagcCCAAATTTTGATCTGAGCATAACACAAATGAATATGGCTCCTTTATCACCTGCAAGCTCTAGCAGCTCAGGTGGCTCAGGTAATCATTTCTACCACCATTTCCCACAACAAGGACACCATACTATGAACTCTAAAATTGGAAGTTCCTTGtaagcgcgccacttctaaataagcg	PNFDLSITQMNMAPLSPASSSSSGGSGNHFYHHFPQQGHHTMNSKIGSSL
Msn2p_528_577_Mut_24	gaatcaggcggttctgggggcagcCCAAATTTTGATCTGAGCATAACACAAATGAATATGGCTCCTTTATCACCTGCAAGCTCTAGCAGCACTTCAGGTGGCTCAGGTCATTTCTACCACCATTTCCCACAACAAGGACACCATACTATGAACTCTAAAATTGGAAGTTCCTTGtaagcgcgccacttctaaataagcg	PNFDLSITQMNMAPLSPASSSSTSGGSGHFYHHFPQQGHHTMNSKIGSSL
Msn2p_528_577_Mut_25	gaatcaggcggttctgggggcagcCCAAATTTTGATCTGAGCATAACACAAATGAATATGGCTCCTTTATCACCTGCAAGCTCTAGCAGCACTTCATCAGGTGGCTCAGGTTTCTACCACCATTTCCCACAACAAGGACACCATACTATGAACTCTAAAATTGGAAGTTCCTTGtaagcgcgccacttctaaataagcg	PNFDLSITQMNMAPLSPASSSSTSSGGSGFYHHFPQQGHHTMNSKIGSSL
Msn2p_528_577_Mut_26	gaatcaggcggttctgggggcagcCCAAATTTTGATCTGAGCATAACACAAATGAATATGGCTCCTTTATCACCTGCAAGCTCTAGCAGCACTTCATTATCAGGTGGCTCAGGTTACCACCATTTCCCACAACAAGGACACCATACTATGAACTCTAAAATTGGAAGTTCCTTGtaagcgcgccacttctaaataagcg	PNFDLSITQMNMAPLSPASSSSTSLSGGSGYHHFPQQGHHTMNSKIGSSL
Msn2p_528_577_Mut_27	gaatcaggcggttctgggggcagcCCAAATTTTGATCTGAGCATAACACAAATGAATATGGCTCCTTTATCACCTGCAAGCTCTAGCAGCACTTCATTAGCCTCAGGTGGCTCAGGTCACCATTTCCCACAACAAGGACACCATACTATGAACTCTAAAATTGGAAGTTCCTTGtaagcgcgccacttctaaataagcg	PNFDLSITQMNMAPLSPASSSSTSLASGGSGHHFPQQGHHTMNSKIGSSL
Msn2p_528_577_Mut_28	gaatcaggcggttctgggggcagcCCAAATTTTGATCTGAGCATAACACAAATGAATATGGCTCCTTTATCACCTGCAAGCTCTAGCAGCACTTCATTAGCCACCTCAGGTGGCTCAGGTCATTTCCCACAACAAGGACACCATACTATGAACTCTAAAATTGGAAGTTCCTTGtaagcgcgccacttctaaataagcg	PNFDLSITQMNMAPLSPASSSSTSLATSGGSGHFPQQGHHTMNSKIGSSL
Msn2p_528_577_Mut_29	gaatcaggcggttctgggggcagcCCAAATTTTGATCTGAGCATAACACAAATGAATATGGCTCCTTTATCACCTGCAAGCTCTAGCAGCACTTCATTAGCCACCAATTCAGGTGGCTCAGGTTTCCCACAACAAGGACACCATACTATGAACTCTAAAATTGGAAGTTCCTTGtaagcgcgccacttctaaataagcg	PNFDLSITQMNMAPLSPASSSSTSLATNSGGSGFPQQGHHTMNSKIGSSL
Msn2p_528_577_Mut_30	gaatcaggcggttctgggggcagcCCAAATTTTGATCTGAGCATAACACAAATGAATATGGCTCCTTTATCACCTGCAAGCTCTAGCAGCACTTCATTAGCCACCAATCATTCAGGTGGCTCAGGTCCACAACAAGGACACCATACTATGAACTCTAAAATTGGAAGTTCCTTGtaagcgcgccacttctaaataagcg	PNFDLSITQMNMAPLSPASSSSTSLATNHSGGSGPQQGHHTMNSKIGSSL
Msn2p_528_577_Mut_31	gaatcaggcggttctgggggcagcCCAAATTTTGATCTGAGCATAACACAAATGAATATGGCTCCTTTATCACCTGCAAGCTCTAGCAGCACTTCATTAGCCACCAATCATTTCTCAGGTGGCTCAGGTCAACAAGGACACCATACTATGAACTCTAAAATTGGAAGTTCCTTGtaagcgcgccacttctaaataagcg	PNFDLSITQMNMAPLSPASSSSTSLATNHFSGGSGQQGHHTMNSKIGSSL
Msn2p_528_577_Mut_32	gaatcaggcggttctgggggcagcCCAAATTTTGATCTGAGCATAACACAAATGAATATGGCTCCTTTATCACCTGCAAGCTCTAGCAGCACTTCATTAGCCACCAATCATTTCTACTCAGGTGGCTCAGGTCAAGGACACCATACTATGAACTCTAAAATTGGAAGTTCCTTGtaagcgcgccacttctaaataagcg	PNFDLSITQMNMAPLSPASSSSTSLATNHFYSGGSGQGHHTMNSKIGSSL
Msn2p_528_577_Mut_33	gaatcaggcggttctgggggcagcCCAAATTTTGATCTGAGCATAACACAAATGAATATGGCTCCTTTATCACCTGCAAGCTCTAGCAGCACTTCATTAGCCACCAATCATTTCTACCACTCAGGTGGCTCAGGTGGACACCATACTATGAACTCTAAAATTGGAAGTTCCTTGtaagcgcgccacttctaaataagcg	PNFDLSITQMNMAPLSPASSSSTSLATNHFYHSGGSGGHHTMNSKIGSSL
Msn2p_528_577_Mut_34	gaatcaggcggttctgggggcagcCCAAATTTTGATCTGAGCATAACACAAATGAATATGGCTCCTTTATCACCTGCAAGCTCTAGCAGCACTTCATTAGCCACCAATCATTTCTACCACCATTCAGGTGGCTCAGGTCACCATACTATGAACTCTAAAATTGGAAGTTCCTTGtaagcgcgccacttctaaataagcg	PNFDLSITQMNMAPLSPASSSSTSLATNHFYHHSGGSGHHTMNSKIGSSL
Msn2p_528_577_Mut_35	gaatcaggcggttctgggggcagcCCAAATTTTGATCTGAGCATAACACAAATGAATATGGCTCCTTTATCACCTGCAAGCTCTAGCAGCACTTCATTAGCCACCAATCATTTCTACCACCATTTCTCAGGTGGCTCAGGTCATACTATGAACTCTAAAATTGGAAGTTCCTTGtaagcgcgccacttctaaataagcg	PNFDLSITQMNMAPLSPASSSSTSLATNHFYHHFSGGSGHTMNSKIGSSL
Msn2p_528_577_Mut_36	gaatcaggcggttctgggggcagcCCAAATTTTGATCTGAGCATAACACAAATGAATATGGCTCCTTTATCACCTGCAAGCTCTAGCAGCACTTCATTAGCCACCAATCATTTCTACCACCATTTCCCATCAGGTGGCTCAGGTACTATGAACTCTAAAATTGGAAGTTCCTTGtaagcgcgccacttctaaataagcg	PNFDLSITQMNMAPLSPASSSSTSLATNHFYHHFPSGGSGTMNSKIGSSL
Msn2p_528_577_Mut_37	gaatcaggcggttctgggggcagcCCAAATTTTGATCTGAGCATAACACAAATGAATATGGCTCCTTTATCACCTGCAAGCTCTAGCAGCACTTCATTAGCCACCAATCATTTCTACCACCATTTCCCACAATCAGGTGGCTCAGGTATGAACTCTAAAATTGGAAGTTCCTTGtaagcgcgccacttctaaataagcg	PNFDLSITQMNMAPLSPASSSSTSLATNHFYHHFPQSGGSGMNSKIGSSL
Msn2p_528_577_Mut_38	gaatcaggcggttctgggggcagcCCAAATTTTGATCTGAGCATAACACAAATGAATATGGCTCCTTTATCACCTGCAAGCTCTAGCAGCACTTCATTAGCCACCAATCATTTCTACCACCATTTCCCACAACAATCAGGTGGCTCAGGTAACTCTAAAATTGGAAGTTCCTTGtaagcgcgccacttctaaataagcg	PNFDLSITQMNMAPLSPASSSSTSLATNHFYHHFPQQSGGSGNSKIGSSL
Msn2p_528_577_Mut_39	gaatcaggcggttctgggggcagcCCAAATTTTGATCTGAGCATAACACAAATGAATATGGCTCCTTTATCACCTGCAAGCTCTAGCAGCACTTCATTAGCCACCAATCATTTCTACCACCATTTCCCACAACAAGGATCAGGTGGCTCAGGTTCTAAAATTGGAAGTTCCTTGtaagcgcgccacttctaaataagcg	PNFDLSITQMNMAPLSPASSSSTSLATNHFYHHFPQQGSGGSGSKIGSSL
Msn2p_528_577_Mut_40	gaatcaggcggttctgggggcagcCCAAATTTTGATCTGAGCATAACACAAATGAATATGGCTCCTTTATCACCTGCAAGCTCTAGCAGCACTTCATTAGCCACCAATCATTTCTACCACCATTTCCCACAACAAGGACACTCAGGTGGCTCAGGTAAAATTGGAAGTTCCTTGtaagcgcgccacttctaaataagcg	PNFDLSITQMNMAPLSPASSSSTSLATNHFYHHFPQQGHSGGSGKIGSSL
Msn2p_528_577_Mut_41	gaatcaggcggttctgggggcagcCCAAATTTTGATCTGAGCATAACACAAATGAATATGGCTCCTTTATCACCTGCAAGCTCTAGCAGCACTTCATTAGCCACCAATCATTTCTACCACCATTTCCCACAACAAGGACACCATTCAGGTGGCTCAGGTATTGGAAGTTCCTTGtaagcgcgccacttctaaataagcg	PNFDLSITQMNMAPLSPASSSSTSLATNHFYHHFPQQGHHSGGSGIGSSL
Msn2p_528_577_Mut_42	gaatcaggcggttctgggggcagcCCAAATTTTGATCTGAGCATAACACAAATGAATATGGCTCCTTTATCACCTGCAAGCTCTAGCAGCACTTCATTAGCCACCAATCATTTCTACCACCATTTCCCACAACAAGGACACCATACTTCAGGTGGCTCAGGTGGAAGTTCCTTGtaagcgcgccacttctaaataagcg	PNFDLSITQMNMAPLSPASSSSTSLATNHFYHHFPQQGHHTSGGSGGSSL
Msn2p_528_577_Mut_43	gaatcaggcggttctgggggcagcCCAAATTTTGATCTGAGCATAACACAAATGAATATGGCTCCTTTATCACCTGCAAGCTCTAGCAGCACTTCATTAGCCACCAATCATTTCTACCACCATTTCCCACAACAAGGACACCATACTATGTCAGGTGGCTCAGGTAGTTCCTTGtaagcgcgccacttctaaataagcg	PNFDLSITQMNMAPLSPASSSSTSLATNHFYHHFPQQGHHTMSGGSGSSL
Msn2p_528_577_Mut_44	gaatcaggcggttctgggggcagcCCAAATTTTGATCTGAGCATAACACAAATGAATATGGCTCCTTTATCACCTGCAAGCTCTAGCAGCACTTCATTAGCCACCAATCATTTCTACCACCATTTCCCACAACAAGGACACCATACTATGAACTCAGGTGGCTCAGGTTCCTTGtaagcgcgccacttctaaataagcg	PNFDLSITQMNMAPLSPASSSSTSLATNHFYHHFPQQGHHTMNSGGSGSL
Msn2p_528_577_Mut_45	gaatcaggcggttctgggggcagcCCAAATTTTGATCTGAGCATAACACAAATGAATATGGCTCCTTTATCACCTGCAAGCTCTAGCAGCACTTCATTAGCCACCAATCATTTCTACCACCATTTCCCACAACAAGGACACCATACTATGAACTCTTCAGGTGGCTCAGGTTTGtaagcgcgccacttctaaataagcg	PNFDLSITQMNMAPLSPASSSSTSLATNHFYHHFPQQGHHTMNSSGGSGL
Msn2p_528_577_Mut_46	gaatcaggcggttctgggggcagcCCAAATTTTGATCTGAGCATAACACAAATGAATATGGCTCCTTTATCACCTGCAAGCTCTAGCAGCACTTCATTAGCCACCAATCATTTCTACCACCATTTCCCACAACAAGGACACCATACTATGAACTCTAAATCAGGTGGCTCAGGTtaagcgcgccacttctaaataagcg	PNFDLSITQMNMAPLSPASSSSTSLATNHFYHHFPQQGHHTMNSKSGGSG
Msn4p_241_290_WT_0	gaatcaggcggttctgggggcagcGATTTTGTGTCTTCTGAGGAAGCCCTAAAATTCATGCCTGATGCTGGTAGAGACGCAAGGAGGTATTCAGAAGTTGTTACATCATCATTTCCATCAATGACTGACTCCAGAAATTCTATTTCTCACTCTATTGAATTTTGGAATTTGAACtaagcgcgccacttctaaataagcg	DFVSSEEALKFMPDAGRDARRYSEVVTSSFPSMTDSRNSISHSIEFWNLN
Msn4p_241_290_Mut_1	gaatcaggcggttctgggggcagcTCAGGTGGCTCAGGTGAGGAAGCCCTAAAATTCATGCCTGATGCTGGTAGAGACGCAAGGAGGTATTCAGAAGTTGTTACATCATCATTTCCATCAATGACTGACTCCAGAAATTCTATTTCTCACTCTATTGAATTTTGGAATTTGAACtaagcgcgccacttctaaataagcg	SGGSGEEALKFMPDAGRDARRYSEVVTSSFPSMTDSRNSISHSIEFWNLN
Msn4p_241_290_Mut_2	gaatcaggcggttctgggggcagcGATTCAGGTGGCTCAGGTGAAGCCCTAAAATTCATGCCTGATGCTGGTAGAGACGCAAGGAGGTATTCAGAAGTTGTTACATCATCATTTCCATCAATGACTGACTCCAGAAATTCTATTTCTCACTCTATTGAATTTTGGAATTTGAACtaagcgcgccacttctaaataagcg	DSGGSGEALKFMPDAGRDARRYSEVVTSSFPSMTDSRNSISHSIEFWNLN
Msn4p_241_290_Mut_3	gaatcaggcggttctgggggcagcGATTTTTCAGGTGGCTCAGGTGCCCTAAAATTCATGCCTGATGCTGGTAGAGACGCAAGGAGGTATTCAGAAGTTGTTACATCATCATTTCCATCAATGACTGACTCCAGAAATTCTATTTCTCACTCTATTGAATTTTGGAATTTGAACtaagcgcgccacttctaaataagcg	DFSGGSGALKFMPDAGRDARRYSEVVTSSFPSMTDSRNSISHSIEFWNLN
Msn4p_241_290_Mut_4	gaatcaggcggttctgggggcagcGATTTTGTGTCAGGTGGCTCAGGTCTAAAATTCATGCCTGATGCTGGTAGAGACGCAAGGAGGTATTCAGAAGTTGTTACATCATCATTTCCATCAATGACTGACTCCAGAAATTCTATTTCTCACTCTATTGAATTTTGGAATTTGAACtaagcgcgccacttctaaataagcg	DFVSGGSGLKFMPDAGRDARRYSEVVTSSFPSMTDSRNSISHSIEFWNLN
Msn4p_241_290_Mut_5	gaatcaggcggttctgggggcagcGATTTTGTGTCTTCAGGTGGCTCAGGTAAATTCATGCCTGATGCTGGTAGAGACGCAAGGAGGTATTCAGAAGTTGTTACATCATCATTTCCATCAATGACTGACTCCAGAAATTCTATTTCTCACTCTATTGAATTTTGGAATTTGAACtaagcgcgccacttctaaataagcg	DFVSSGGSGKFMPDAGRDARRYSEVVTSSFPSMTDSRNSISHSIEFWNLN
Msn4p_241_290_Mut_6	gaatcaggcggttctgggggcagcGATTTTGTGTCTTCTTCAGGTGGCTCAGGTTTCATGCCTGATGCTGGTAGAGACGCAAGGAGGTATTCAGAAGTTGTTACATCATCATTTCCATCAATGACTGACTCCAGAAATTCTATTTCTCACTCTATTGAATTTTGGAATTTGAACtaagcgcgccacttctaaataagcg	DFVSSSGGSGFMPDAGRDARRYSEVVTSSFPSMTDSRNSISHSIEFWNLN
Msn4p_241_290_Mut_7	gaatcaggcggttctgggggcagcGATTTTGTGTCTTCTGAGTCAGGTGGCTCAGGTATGCCTGATGCTGGTAGAGACGCAAGGAGGTATTCAGAAGTTGTTACATCATCATTTCCATCAATGACTGACTCCAGAAATTCTATTTCTCACTCTATTGAATTTTGGAATTTGAACtaagcgcgccacttctaaataagcg	DFVSSESGGSGMPDAGRDARRYSEVVTSSFPSMTDSRNSISHSIEFWNLN
Msn4p_241_290_Mut_8	gaatcaggcggttctgggggcagcGATTTTGTGTCTTCTGAGGAATCAGGTGGCTCAGGTCCTGATGCTGGTAGAGACGCAAGGAGGTATTCAGAAGTTGTTACATCATCATTTCCATCAATGACTGACTCCAGAAATTCTATTTCTCACTCTATTGAATTTTGGAATTTGAACtaagcgcgccacttctaaataagcg	DFVSSEESGGSGPDAGRDARRYSEVVTSSFPSMTDSRNSISHSIEFWNLN
Msn4p_241_290_Mut_9	gaatcaggcggttctgggggcagcGATTTTGTGTCTTCTGAGGAAGCCTCAGGTGGCTCAGGTGATGCTGGTAGAGACGCAAGGAGGTATTCAGAAGTTGTTACATCATCATTTCCATCAATGACTGACTCCAGAAATTCTATTTCTCACTCTATTGAATTTTGGAATTTGAACtaagcgcgccacttctaaataagcg	DFVSSEEASGGSGDAGRDARRYSEVVTSSFPSMTDSRNSISHSIEFWNLN
Msn4p_241_290_Mut_10	gaatcaggcggttctgggggcagcGATTTTGTGTCTTCTGAGGAAGCCCTATCAGGTGGCTCAGGTGCTGGTAGAGACGCAAGGAGGTATTCAGAAGTTGTTACATCATCATTTCCATCAATGACTGACTCCAGAAATTCTATTTCTCACTCTATTGAATTTTGGAATTTGAACtaagcgcgccacttctaaataagcg	DFVSSEEALSGGSGAGRDARRYSEVVTSSFPSMTDSRNSISHSIEFWNLN
Msn4p_241_290_Mut_11	gaatcaggcggttctgggggcagcGATTTTGTGTCTTCTGAGGAAGCCCTAAAATCAGGTGGCTCAGGTGGTAGAGACGCAAGGAGGTATTCAGAAGTTGTTACATCATCATTTCCATCAATGACTGACTCCAGAAATTCTATTTCTCACTCTATTGAATTTTGGAATTTGAACtaagcgcgccacttctaaataagcg	DFVSSEEALKSGGSGGRDARRYSEVVTSSFPSMTDSRNSISHSIEFWNLN
Msn4p_241_290_Mut_12	gaatcaggcggttctgggggcagcGATTTTGTGTCTTCTGAGGAAGCCCTAAAATTCTCAGGTGGCTCAGGTAGAGACGCAAGGAGGTATTCAGAAGTTGTTACATCATCATTTCCATCAATGACTGACTCCAGAAATTCTATTTCTCACTCTATTGAATTTTGGAATTTGAACtaagcgcgccacttctaaataagcg	DFVSSEEALKFSGGSGRDARRYSEVVTSSFPSMTDSRNSISHSIEFWNLN
Msn4p_241_290_Mut_13	gaatcaggcggttctgggggcagcGATTTTGTGTCTTCTGAGGAAGCCCTAAAATTCATGTCAGGTGGCTCAGGTGACGCAAGGAGGTATTCAGAAGTTGTTACATCATCATTTCCATCAATGACTGACTCCAGAAATTCTATTTCTCACTCTATTGAATTTTGGAATTTGAACtaagcgcgccacttctaaataagcg	DFVSSEEALKFMSGGSGDARRYSEVVTSSFPSMTDSRNSISHSIEFWNLN
Msn4p_241_290_Mut_14	gaatcaggcggttctgggggcagcGATTTTGTGTCTTCTGAGGAAGCCCTAAAATTCATGCCTTCAGGTGGCTCAGGTGCAAGGAGGTATTCAGAAGTTGTTACATCATCATTTCCATCAATGACTGACTCCAGAAATTCTATTTCTCACTCTATTGAATTTTGGAATTTGAACtaagcgcgccacttctaaataagcg	DFVSSEEALKFMPSGGSGARRYSEVVTSSFPSMTDSRNSISHSIEFWNLN
Msn4p_241_290_Mut_15	gaatcaggcggttctgggggcagcGATTTTGTGTCTTCTGAGGAAGCCCTAAAATTCATGCCTGATTCAGGTGGCTCAGGTAGGAGGTATTCAGAAGTTGTTACATCATCATTTCCATCAATGACTGACTCCAGAAATTCTATTTCTCACTCTATTGAATTTTGGAATTTGAACtaagcgcgccacttctaaataagcg	DFVSSEEALKFMPDSGGSGRRYSEVVTSSFPSMTDSRNSISHSIEFWNLN
Msn4p_241_290_Mut_16	gaatcaggcggttctgggggcagcGATTTTGTGTCTTCTGAGGAAGCCCTAAAATTCATGCCTGATGCTTCAGGTGGCTCAGGTAGGTATTCAGAAGTTGTTACATCATCATTTCCATCAATGACTGACTCCAGAAATTCTATTTCTCACTCTATTGAATTTTGGAATTTGAACtaagcgcgccacttctaaataagcg	DFVSSEEALKFMPDASGGSGRYSEVVTSSFPSMTDSRNSISHSIEFWNLN
Msn4p_241_290_Mut_17	gaatcaggcggttctgggggcagcGATTTTGTGTCTTCTGAGGAAGCCCTAAAATTCATGCCTGATGCTGGTTCAGGTGGCTCAGGTTATTCAGAAGTTGTTACATCATCATTTCCATCAATGACTGACTCCAGAAATTCTATTTCTCACTCTATTGAATTTTGGAATTTGAACtaagcgcgccacttctaaataagcg	DFVSSEEALKFMPDAGSGGSGYSEVVTSSFPSMTDSRNSISHSIEFWNLN
Msn4p_241_290_Mut_18	gaatcaggcggttctgggggcagcGATTTTGTGTCTTCTGAGGAAGCCCTAAAATTCATGCCTGATGCTGGTAGATCAGGTGGCTCAGGTTCAGAAGTTGTTACATCATCATTTCCATCAATGACTGACTCCAGAAATTCTATTTCTCACTCTATTGAATTTTGGAATTTGAACtaagcgcgccacttctaaataagcg	DFVSSEEALKFMPDAGRSGGSGSEVVTSSFPSMTDSRNSISHSIEFWNLN
Msn4p_241_290_Mut_19	gaatcaggcggttctgggggcagcGATTTTGTGTCTTCTGAGGAAGCCCTAAAATTCATGCCTGATGCTGGTAGAGACTCAGGTGGCTCAGGTGAAGTTGTTACATCATCATTTCCATCAATGACTGACTCCAGAAATTCTATTTCTCACTCTATTGAATTTTGGAATTTGAACtaagcgcgccacttctaaataagcg	DFVSSEEALKFMPDAGRDSGGSGEVVTSSFPSMTDSRNSISHSIEFWNLN
Msn4p_241_290_Mut_20	gaatcaggcggttctgggggcagcGATTTTGTGTCTTCTGAGGAAGCCCTAAAATTCATGCCTGATGCTGGTAGAGACGCATCAGGTGGCTCAGGTGTTGTTACATCATCATTTCCATCAATGACTGACTCCAGAAATTCTATTTCTCACTCTATTGAATTTTGGAATTTGAACtaagcgcgccacttctaaataagcg	DFVSSEEALKFMPDAGRDASGGSGVVTSSFPSMTDSRNSISHSIEFWNLN
Msn4p_241_290_Mut_21	gaatcaggcggttctgggggcagcGATTTTGTGTCTTCTGAGGAAGCCCTAAAATTCATGCCTGATGCTGGTAGAGACGCAAGGTCAGGTGGCTCAGGTGTTACATCATCATTTCCATCAATGACTGACTCCAGAAATTCTATTTCTCACTCTATTGAATTTTGGAATTTGAACtaagcgcgccacttctaaataagcg	DFVSSEEALKFMPDAGRDARSGGSGVTSSFPSMTDSRNSISHSIEFWNLN
Msn4p_241_290_Mut_22	gaatcaggcggttctgggggcagcGATTTTGTGTCTTCTGAGGAAGCCCTAAAATTCATGCCTGATGCTGGTAGAGACGCAAGGAGGTCAGGTGGCTCAGGTACATCATCATTTCCATCAATGACTGACTCCAGAAATTCTATTTCTCACTCTATTGAATTTTGGAATTTGAACtaagcgcgccacttctaaataagcg	DFVSSEEALKFMPDAGRDARRSGGSGTSSFPSMTDSRNSISHSIEFWNLN
Msn4p_241_290_Mut_23	gaatcaggcggttctgggggcagcGATTTTGTGTCTTCTGAGGAAGCCCTAAAATTCATGCCTGATGCTGGTAGAGACGCAAGGAGGTATTCAGGTGGCTCAGGTTCATCATTTCCATCAATGACTGACTCCAGAAATTCTATTTCTCACTCTATTGAATTTTGGAATTTGAACtaagcgcgccacttctaaataagcg	DFVSSEEALKFMPDAGRDARRYSGGSGSSFPSMTDSRNSISHSIEFWNLN
Msn4p_241_290_Mut_24	gaatcaggcggttctgggggcagcGATTTTGTGTCTTCTGAGGAAGCCCTAAAATTCATGCCTGATGCTGGTAGAGACGCAAGGAGGTATTCATCAGGTGGCTCAGGTTCATTTCCATCAATGACTGACTCCAGAAATTCTATTTCTCACTCTATTGAATTTTGGAATTTGAACtaagcgcgccacttctaaataagcg	DFVSSEEALKFMPDAGRDARRYSSGGSGSFPSMTDSRNSISHSIEFWNLN
Msn4p_241_290_Mut_25	gaatcaggcggttctgggggcagcGATTTTGTGTCTTCTGAGGAAGCCCTAAAATTCATGCCTGATGCTGGTAGAGACGCAAGGAGGTATTCAGAATCAGGTGGCTCAGGTTTTCCATCAATGACTGACTCCAGAAATTCTATTTCTCACTCTATTGAATTTTGGAATTTGAACtaagcgcgccacttctaaataagcg	DFVSSEEALKFMPDAGRDARRYSESGGSGFPSMTDSRNSISHSIEFWNLN
Msn4p_241_290_Mut_26	gaatcaggcggttctgggggcagcGATTTTGTGTCTTCTGAGGAAGCCCTAAAATTCATGCCTGATGCTGGTAGAGACGCAAGGAGGTATTCAGAAGTTTCAGGTGGCTCAGGTCCATCAATGACTGACTCCAGAAATTCTATTTCTCACTCTATTGAATTTTGGAATTTGAACtaagcgcgccacttctaaataagcg	DFVSSEEALKFMPDAGRDARRYSEVSGGSGPSMTDSRNSISHSIEFWNLN
Msn4p_241_290_Mut_27	gaatcaggcggttctgggggcagcGATTTTGTGTCTTCTGAGGAAGCCCTAAAATTCATGCCTGATGCTGGTAGAGACGCAAGGAGGTATTCAGAAGTTGTTTCAGGTGGCTCAGGTTCAATGACTGACTCCAGAAATTCTATTTCTCACTCTATTGAATTTTGGAATTTGAACtaagcgcgccacttctaaataagcg	DFVSSEEALKFMPDAGRDARRYSEVVSGGSGSMTDSRNSISHSIEFWNLN
Msn4p_241_290_Mut_28	gaatcaggcggttctgggggcagcGATTTTGTGTCTTCTGAGGAAGCCCTAAAATTCATGCCTGATGCTGGTAGAGACGCAAGGAGGTATTCAGAAGTTGTTACATCAGGTGGCTCAGGTATGACTGACTCCAGAAATTCTATTTCTCACTCTATTGAATTTTGGAATTTGAACtaagcgcgccacttctaaataagcg	DFVSSEEALKFMPDAGRDARRYSEVVTSGGSGMTDSRNSISHSIEFWNLN
Msn4p_241_290_Mut_29	gaatcaggcggttctgggggcagcGATTTTGTGTCTTCTGAGGAAGCCCTAAAATTCATGCCTGATGCTGGTAGAGACGCAAGGAGGTATTCAGAAGTTGTTACATCATCAGGTGGCTCAGGTACTGACTCCAGAAATTCTATTTCTCACTCTATTGAATTTTGGAATTTGAACtaagcgcgccacttctaaataagcg	DFVSSEEALKFMPDAGRDARRYSEVVTSSGGSGTDSRNSISHSIEFWNLN
Msn4p_241_290_Mut_30	gaatcaggcggttctgggggcagcGATTTTGTGTCTTCTGAGGAAGCCCTAAAATTCATGCCTGATGCTGGTAGAGACGCAAGGAGGTATTCAGAAGTTGTTACATCATCATCAGGTGGCTCAGGTGACTCCAGAAATTCTATTTCTCACTCTATTGAATTTTGGAATTTGAACtaagcgcgccacttctaaataagcg	DFVSSEEALKFMPDAGRDARRYSEVVTSSSGGSGDSRNSISHSIEFWNLN
Msn4p_241_290_Mut_31	gaatcaggcggttctgggggcagcGATTTTGTGTCTTCTGAGGAAGCCCTAAAATTCATGCCTGATGCTGGTAGAGACGCAAGGAGGTATTCAGAAGTTGTTACATCATCATTTTCAGGTGGCTCAGGTTCCAGAAATTCTATTTCTCACTCTATTGAATTTTGGAATTTGAACtaagcgcgccacttctaaataagcg	DFVSSEEALKFMPDAGRDARRYSEVVTSSFSGGSGSRNSISHSIEFWNLN
Msn4p_241_290_Mut_32	gaatcaggcggttctgggggcagcGATTTTGTGTCTTCTGAGGAAGCCCTAAAATTCATGCCTGATGCTGGTAGAGACGCAAGGAGGTATTCAGAAGTTGTTACATCATCATTTCCATCAGGTGGCTCAGGTAGAAATTCTATTTCTCACTCTATTGAATTTTGGAATTTGAACtaagcgcgccacttctaaataagcg	DFVSSEEALKFMPDAGRDARRYSEVVTSSFPSGGSGRNSISHSIEFWNLN
Msn4p_241_290_Mut_33	gaatcaggcggttctgggggcagcGATTTTGTGTCTTCTGAGGAAGCCCTAAAATTCATGCCTGATGCTGGTAGAGACGCAAGGAGGTATTCAGAAGTTGTTACATCATCATTTCCATCATCAGGTGGCTCAGGTAATTCTATTTCTCACTCTATTGAATTTTGGAATTTGAACtaagcgcgccacttctaaataagcg	DFVSSEEALKFMPDAGRDARRYSEVVTSSFPSSGGSGNSISHSIEFWNLN
Msn4p_241_290_Mut_34	gaatcaggcggttctgggggcagcGATTTTGTGTCTTCTGAGGAAGCCCTAAAATTCATGCCTGATGCTGGTAGAGACGCAAGGAGGTATTCAGAAGTTGTTACATCATCATTTCCATCAATGTCAGGTGGCTCAGGTTCTATTTCTCACTCTATTGAATTTTGGAATTTGAACtaagcgcgccacttctaaataagcg	DFVSSEEALKFMPDAGRDARRYSEVVTSSFPSMSGGSGSISHSIEFWNLN
Msn4p_241_290_Mut_35	gaatcaggcggttctgggggcagcGATTTTGTGTCTTCTGAGGAAGCCCTAAAATTCATGCCTGATGCTGGTAGAGACGCAAGGAGGTATTCAGAAGTTGTTACATCATCATTTCCATCAATGACTTCAGGTGGCTCAGGTATTTCTCACTCTATTGAATTTTGGAATTTGAACtaagcgcgccacttctaaataagcg	DFVSSEEALKFMPDAGRDARRYSEVVTSSFPSMTSGGSGISHSIEFWNLN
Msn4p_241_290_Mut_36	gaatcaggcggttctgggggcagcGATTTTGTGTCTTCTGAGGAAGCCCTAAAATTCATGCCTGATGCTGGTAGAGACGCAAGGAGGTATTCAGAAGTTGTTACATCATCATTTCCATCAATGACTGACTCAGGTGGCTCAGGTTCTCACTCTATTGAATTTTGGAATTTGAACtaagcgcgccacttctaaataagcg	DFVSSEEALKFMPDAGRDARRYSEVVTSSFPSMTDSGGSGSHSIEFWNLN
Msn4p_241_290_Mut_37	gaatcaggcggttctgggggcagcGATTTTGTGTCTTCTGAGGAAGCCCTAAAATTCATGCCTGATGCTGGTAGAGACGCAAGGAGGTATTCAGAAGTTGTTACATCATCATTTCCATCAATGACTGACTCCTCAGGTGGCTCAGGTCACTCTATTGAATTTTGGAATTTGAACtaagcgcgccacttctaaataagcg	DFVSSEEALKFMPDAGRDARRYSEVVTSSFPSMTDSSGGSGHSIEFWNLN
Msn4p_241_290_Mut_38	gaatcaggcggttctgggggcagcGATTTTGTGTCTTCTGAGGAAGCCCTAAAATTCATGCCTGATGCTGGTAGAGACGCAAGGAGGTATTCAGAAGTTGTTACATCATCATTTCCATCAATGACTGACTCCAGATCAGGTGGCTCAGGTTCTATTGAATTTTGGAATTTGAACtaagcgcgccacttctaaataagcg	DFVSSEEALKFMPDAGRDARRYSEVVTSSFPSMTDSRSGGSGSIEFWNLN
Msn4p_241_290_Mut_39	gaatcaggcggttctgggggcagcGATTTTGTGTCTTCTGAGGAAGCCCTAAAATTCATGCCTGATGCTGGTAGAGACGCAAGGAGGTATTCAGAAGTTGTTACATCATCATTTCCATCAATGACTGACTCCAGAAATTCAGGTGGCTCAGGTATTGAATTTTGGAATTTGAACtaagcgcgccacttctaaataagcg	DFVSSEEALKFMPDAGRDARRYSEVVTSSFPSMTDSRNSGGSGIEFWNLN
Msn4p_241_290_Mut_40	gaatcaggcggttctgggggcagcGATTTTGTGTCTTCTGAGGAAGCCCTAAAATTCATGCCTGATGCTGGTAGAGACGCAAGGAGGTATTCAGAAGTTGTTACATCATCATTTCCATCAATGACTGACTCCAGAAATTCTTCAGGTGGCTCAGGTGAATTTTGGAATTTGAACtaagcgcgccacttctaaataagcg	DFVSSEEALKFMPDAGRDARRYSEVVTSSFPSMTDSRNSSGGSGEFWNLN
Msn4p_241_290_Mut_41	gaatcaggcggttctgggggcagcGATTTTGTGTCTTCTGAGGAAGCCCTAAAATTCATGCCTGATGCTGGTAGAGACGCAAGGAGGTATTCAGAAGTTGTTACATCATCATTTCCATCAATGACTGACTCCAGAAATTCTATTTCAGGTGGCTCAGGTTTTTGGAATTTGAACtaagcgcgccacttctaaataagcg	DFVSSEEALKFMPDAGRDARRYSEVVTSSFPSMTDSRNSISGGSGFWNLN
Msn4p_241_290_Mut_42	gaatcaggcggttctgggggcagcGATTTTGTGTCTTCTGAGGAAGCCCTAAAATTCATGCCTGATGCTGGTAGAGACGCAAGGAGGTATTCAGAAGTTGTTACATCATCATTTCCATCAATGACTGACTCCAGAAATTCTATTTCTTCAGGTGGCTCAGGTTGGAATTTGAACtaagcgcgccacttctaaataagcg	DFVSSEEALKFMPDAGRDARRYSEVVTSSFPSMTDSRNSISSGGSGWNLN
Msn4p_241_290_Mut_43	gaatcaggcggttctgggggcagcGATTTTGTGTCTTCTGAGGAAGCCCTAAAATTCATGCCTGATGCTGGTAGAGACGCAAGGAGGTATTCAGAAGTTGTTACATCATCATTTCCATCAATGACTGACTCCAGAAATTCTATTTCTCACTCAGGTGGCTCAGGTAATTTGAACtaagcgcgccacttctaaataagcg	DFVSSEEALKFMPDAGRDARRYSEVVTSSFPSMTDSRNSISHSGGSGNLN
Msn4p_241_290_Mut_44	gaatcaggcggttctgggggcagcGATTTTGTGTCTTCTGAGGAAGCCCTAAAATTCATGCCTGATGCTGGTAGAGACGCAAGGAGGTATTCAGAAGTTGTTACATCATCATTTCCATCAATGACTGACTCCAGAAATTCTATTTCTCACTCTTCAGGTGGCTCAGGTTTGAACtaagcgcgccacttctaaataagcg	DFVSSEEALKFMPDAGRDARRYSEVVTSSFPSMTDSRNSISHSSGGSGLN
Msn4p_241_290_Mut_45	gaatcaggcggttctgggggcagcGATTTTGTGTCTTCTGAGGAAGCCCTAAAATTCATGCCTGATGCTGGTAGAGACGCAAGGAGGTATTCAGAAGTTGTTACATCATCATTTCCATCAATGACTGACTCCAGAAATTCTATTTCTCACTCTATTTCAGGTGGCTCAGGTAACtaagcgcgccacttctaaataagcg	DFVSSEEALKFMPDAGRDARRYSEVVTSSFPSMTDSRNSISHSISGGSGN
Msn4p_241_290_Mut_46	gaatcaggcggttctgggggcagcGATTTTGTGTCTTCTGAGGAAGCCCTAAAATTCATGCCTGATGCTGGTAGAGACGCAAGGAGGTATTCAGAAGTTGTTACATCATCATTTCCATCAATGACTGACTCCAGAAATTCTATTTCTCACTCTATTGAATCAGGTGGCTCAGGTtaagcgcgccacttctaaataagcg	DFVSSEEALKFMPDAGRDARRYSEVVTSSFPSMTDSRNSISHSIESGGSG
Mss11p_163_212_WT_0	gaatcaggcggttctgggggcagcAGAATAATTCCGATTTTGCCAGCAAACTCTAAATCTAACATGCCATCACACTTTTCTAACTTACCTCCTAATGTCATTCCCCCTACTCAGAACTCTTTTCCAGTCTCAGAGGAAAGCTTTAGACCTAACGGAGATGGGTCTAACTTTAACtaagcgcgccacttctaaataagcg	RIIPILPANSKSNMPSHFSNLPPNVIPPTQNSFPVSEESFRPNGDGSNFN
Mss11p_163_212_Mut_1	gaatcaggcggttctgggggcagcTCAGGTGGCTCAGGTTTGCCAGCAAACTCTAAATCTAACATGCCATCACACTTTTCTAACTTACCTCCTAATGTCATTCCCCCTACTCAGAACTCTTTTCCAGTCTCAGAGGAAAGCTTTAGACCTAACGGAGATGGGTCTAACTTTAACtaagcgcgccacttctaaataagcg	SGGSGLPANSKSNMPSHFSNLPPNVIPPTQNSFPVSEESFRPNGDGSNFN
Mss11p_163_212_Mut_2	gaatcaggcggttctgggggcagcAGATCAGGTGGCTCAGGTCCAGCAAACTCTAAATCTAACATGCCATCACACTTTTCTAACTTACCTCCTAATGTCATTCCCCCTACTCAGAACTCTTTTCCAGTCTCAGAGGAAAGCTTTAGACCTAACGGAGATGGGTCTAACTTTAACtaagcgcgccacttctaaataagcg	RSGGSGPANSKSNMPSHFSNLPPNVIPPTQNSFPVSEESFRPNGDGSNFN
Mss11p_163_212_Mut_3	gaatcaggcggttctgggggcagcAGAATATCAGGTGGCTCAGGTGCAAACTCTAAATCTAACATGCCATCACACTTTTCTAACTTACCTCCTAATGTCATTCCCCCTACTCAGAACTCTTTTCCAGTCTCAGAGGAAAGCTTTAGACCTAACGGAGATGGGTCTAACTTTAACtaagcgcgccacttctaaataagcg	RISGGSGANSKSNMPSHFSNLPPNVIPPTQNSFPVSEESFRPNGDGSNFN
Mss11p_163_212_Mut_4	gaatcaggcggttctgggggcagcAGAATAATTTCAGGTGGCTCAGGTAACTCTAAATCTAACATGCCATCACACTTTTCTAACTTACCTCCTAATGTCATTCCCCCTACTCAGAACTCTTTTCCAGTCTCAGAGGAAAGCTTTAGACCTAACGGAGATGGGTCTAACTTTAACtaagcgcgccacttctaaataagcg	RIISGGSGNSKSNMPSHFSNLPPNVIPPTQNSFPVSEESFRPNGDGSNFN
Mss11p_163_212_Mut_5	gaatcaggcggttctgggggcagcAGAATAATTCCGTCAGGTGGCTCAGGTTCTAAATCTAACATGCCATCACACTTTTCTAACTTACCTCCTAATGTCATTCCCCCTACTCAGAACTCTTTTCCAGTCTCAGAGGAAAGCTTTAGACCTAACGGAGATGGGTCTAACTTTAACtaagcgcgccacttctaaataagcg	RIIPSGGSGSKSNMPSHFSNLPPNVIPPTQNSFPVSEESFRPNGDGSNFN
Mss11p_163_212_Mut_6	gaatcaggcggttctgggggcagcAGAATAATTCCGATTTCAGGTGGCTCAGGTAAATCTAACATGCCATCACACTTTTCTAACTTACCTCCTAATGTCATTCCCCCTACTCAGAACTCTTTTCCAGTCTCAGAGGAAAGCTTTAGACCTAACGGAGATGGGTCTAACTTTAACtaagcgcgccacttctaaataagcg	RIIPISGGSGKSNMPSHFSNLPPNVIPPTQNSFPVSEESFRPNGDGSNFN
Mss11p_163_212_Mut_7	gaatcaggcggttctgggggcagcAGAATAATTCCGATTTTGTCAGGTGGCTCAGGTTCTAACATGCCATCACACTTTTCTAACTTACCTCCTAATGTCATTCCCCCTACTCAGAACTCTTTTCCAGTCTCAGAGGAAAGCTTTAGACCTAACGGAGATGGGTCTAACTTTAACtaagcgcgccacttctaaataagcg	RIIPILSGGSGSNMPSHFSNLPPNVIPPTQNSFPVSEESFRPNGDGSNFN
Mss11p_163_212_Mut_8	gaatcaggcggttctgggggcagcAGAATAATTCCGATTTTGCCATCAGGTGGCTCAGGTAACATGCCATCACACTTTTCTAACTTACCTCCTAATGTCATTCCCCCTACTCAGAACTCTTTTCCAGTCTCAGAGGAAAGCTTTAGACCTAACGGAGATGGGTCTAACTTTAACtaagcgcgccacttctaaataagcg	RIIPILPSGGSGNMPSHFSNLPPNVIPPTQNSFPVSEESFRPNGDGSNFN
Mss11p_163_212_Mut_9	gaatcaggcggttctgggggcagcAGAATAATTCCGATTTTGCCAGCATCAGGTGGCTCAGGTATGCCATCACACTTTTCTAACTTACCTCCTAATGTCATTCCCCCTACTCAGAACTCTTTTCCAGTCTCAGAGGAAAGCTTTAGACCTAACGGAGATGGGTCTAACTTTAACtaagcgcgccacttctaaataagcg	RIIPILPASGGSGMPSHFSNLPPNVIPPTQNSFPVSEESFRPNGDGSNFN
Mss11p_163_212_Mut_10	gaatcaggcggttctgggggcagcAGAATAATTCCGATTTTGCCAGCAAACTCAGGTGGCTCAGGTCCATCACACTTTTCTAACTTACCTCCTAATGTCATTCCCCCTACTCAGAACTCTTTTCCAGTCTCAGAGGAAAGCTTTAGACCTAACGGAGATGGGTCTAACTTTAACtaagcgcgccacttctaaataagcg	RIIPILPANSGGSGPSHFSNLPPNVIPPTQNSFPVSEESFRPNGDGSNFN
Mss11p_163_212_Mut_11	gaatcaggcggttctgggggcagcAGAATAATTCCGATTTTGCCAGCAAACTCTTCAGGTGGCTCAGGTTCACACTTTTCTAACTTACCTCCTAATGTCATTCCCCCTACTCAGAACTCTTTTCCAGTCTCAGAGGAAAGCTTTAGACCTAACGGAGATGGGTCTAACTTTAACtaagcgcgccacttctaaataagcg	RIIPILPANSSGGSGSHFSNLPPNVIPPTQNSFPVSEESFRPNGDGSNFN
Mss11p_163_212_Mut_12	gaatcaggcggttctgggggcagcAGAATAATTCCGATTTTGCCAGCAAACTCTAAATCAGGTGGCTCAGGTCACTTTTCTAACTTACCTCCTAATGTCATTCCCCCTACTCAGAACTCTTTTCCAGTCTCAGAGGAAAGCTTTAGACCTAACGGAGATGGGTCTAACTTTAACtaagcgcgccacttctaaataagcg	RIIPILPANSKSGGSGHFSNLPPNVIPPTQNSFPVSEESFRPNGDGSNFN
Mss11p_163_212_Mut_13	gaatcaggcggttctgggggcagcAGAATAATTCCGATTTTGCCAGCAAACTCTAAATCTTCAGGTGGCTCAGGTTTTTCTAACTTACCTCCTAATGTCATTCCCCCTACTCAGAACTCTTTTCCAGTCTCAGAGGAAAGCTTTAGACCTAACGGAGATGGGTCTAACTTTAACtaagcgcgccacttctaaataagcg	RIIPILPANSKSSGGSGFSNLPPNVIPPTQNSFPVSEESFRPNGDGSNFN
Mss11p_163_212_Mut_14	gaatcaggcggttctgggggcagcAGAATAATTCCGATTTTGCCAGCAAACTCTAAATCTAACTCAGGTGGCTCAGGTTCTAACTTACCTCCTAATGTCATTCCCCCTACTCAGAACTCTTTTCCAGTCTCAGAGGAAAGCTTTAGACCTAACGGAGATGGGTCTAACTTTAACtaagcgcgccacttctaaataagcg	RIIPILPANSKSNSGGSGSNLPPNVIPPTQNSFPVSEESFRPNGDGSNFN
Mss11p_163_212_Mut_15	gaatcaggcggttctgggggcagcAGAATAATTCCGATTTTGCCAGCAAACTCTAAATCTAACATGTCAGGTGGCTCAGGTAACTTACCTCCTAATGTCATTCCCCCTACTCAGAACTCTTTTCCAGTCTCAGAGGAAAGCTTTAGACCTAACGGAGATGGGTCTAACTTTAACtaagcgcgccacttctaaataagcg	RIIPILPANSKSNMSGGSGNLPPNVIPPTQNSFPVSEESFRPNGDGSNFN
Mss11p_163_212_Mut_16	gaatcaggcggttctgggggcagcAGAATAATTCCGATTTTGCCAGCAAACTCTAAATCTAACATGCCATCAGGTGGCTCAGGTTTACCTCCTAATGTCATTCCCCCTACTCAGAACTCTTTTCCAGTCTCAGAGGAAAGCTTTAGACCTAACGGAGATGGGTCTAACTTTAACtaagcgcgccacttctaaataagcg	RIIPILPANSKSNMPSGGSGLPPNVIPPTQNSFPVSEESFRPNGDGSNFN
Mss11p_163_212_Mut_17	gaatcaggcggttctgggggcagcAGAATAATTCCGATTTTGCCAGCAAACTCTAAATCTAACATGCCATCATCAGGTGGCTCAGGTCCTCCTAATGTCATTCCCCCTACTCAGAACTCTTTTCCAGTCTCAGAGGAAAGCTTTAGACCTAACGGAGATGGGTCTAACTTTAACtaagcgcgccacttctaaataagcg	RIIPILPANSKSNMPSSGGSGPPNVIPPTQNSFPVSEESFRPNGDGSNFN
Mss11p_163_212_Mut_18	gaatcaggcggttctgggggcagcAGAATAATTCCGATTTTGCCAGCAAACTCTAAATCTAACATGCCATCACACTCAGGTGGCTCAGGTCCTAATGTCATTCCCCCTACTCAGAACTCTTTTCCAGTCTCAGAGGAAAGCTTTAGACCTAACGGAGATGGGTCTAACTTTAACtaagcgcgccacttctaaataagcg	RIIPILPANSKSNMPSHSGGSGPNVIPPTQNSFPVSEESFRPNGDGSNFN
Mss11p_163_212_Mut_19	gaatcaggcggttctgggggcagcAGAATAATTCCGATTTTGCCAGCAAACTCTAAATCTAACATGCCATCACACTTTTCAGGTGGCTCAGGTAATGTCATTCCCCCTACTCAGAACTCTTTTCCAGTCTCAGAGGAAAGCTTTAGACCTAACGGAGATGGGTCTAACTTTAACtaagcgcgccacttctaaataagcg	RIIPILPANSKSNMPSHFSGGSGNVIPPTQNSFPVSEESFRPNGDGSNFN
Mss11p_163_212_Mut_20	gaatcaggcggttctgggggcagcAGAATAATTCCGATTTTGCCAGCAAACTCTAAATCTAACATGCCATCACACTTTTCTTCAGGTGGCTCAGGTGTCATTCCCCCTACTCAGAACTCTTTTCCAGTCTCAGAGGAAAGCTTTAGACCTAACGGAGATGGGTCTAACTTTAACtaagcgcgccacttctaaataagcg	RIIPILPANSKSNMPSHFSSGGSGVIPPTQNSFPVSEESFRPNGDGSNFN
Mss11p_163_212_Mut_21	gaatcaggcggttctgggggcagcAGAATAATTCCGATTTTGCCAGCAAACTCTAAATCTAACATGCCATCACACTTTTCTAACTCAGGTGGCTCAGGTATTCCCCCTACTCAGAACTCTTTTCCAGTCTCAGAGGAAAGCTTTAGACCTAACGGAGATGGGTCTAACTTTAACtaagcgcgccacttctaaataagcg	RIIPILPANSKSNMPSHFSNSGGSGIPPTQNSFPVSEESFRPNGDGSNFN
Mss11p_163_212_Mut_22	gaatcaggcggttctgggggcagcAGAATAATTCCGATTTTGCCAGCAAACTCTAAATCTAACATGCCATCACACTTTTCTAACTTATCAGGTGGCTCAGGTCCCCCTACTCAGAACTCTTTTCCAGTCTCAGAGGAAAGCTTTAGACCTAACGGAGATGGGTCTAACTTTAACtaagcgcgccacttctaaataagcg	RIIPILPANSKSNMPSHFSNLSGGSGPPTQNSFPVSEESFRPNGDGSNFN
Mss11p_163_212_Mut_23	gaatcaggcggttctgggggcagcAGAATAATTCCGATTTTGCCAGCAAACTCTAAATCTAACATGCCATCACACTTTTCTAACTTACCTTCAGGTGGCTCAGGTCCTACTCAGAACTCTTTTCCAGTCTCAGAGGAAAGCTTTAGACCTAACGGAGATGGGTCTAACTTTAACtaagcgcgccacttctaaataagcg	RIIPILPANSKSNMPSHFSNLPSGGSGPTQNSFPVSEESFRPNGDGSNFN
Mss11p_163_212_Mut_24	gaatcaggcggttctgggggcagcAGAATAATTCCGATTTTGCCAGCAAACTCTAAATCTAACATGCCATCACACTTTTCTAACTTACCTCCTTCAGGTGGCTCAGGTACTCAGAACTCTTTTCCAGTCTCAGAGGAAAGCTTTAGACCTAACGGAGATGGGTCTAACTTTAACtaagcgcgccacttctaaataagcg	RIIPILPANSKSNMPSHFSNLPPSGGSGTQNSFPVSEESFRPNGDGSNFN
Mss11p_163_212_Mut_25	gaatcaggcggttctgggggcagcAGAATAATTCCGATTTTGCCAGCAAACTCTAAATCTAACATGCCATCACACTTTTCTAACTTACCTCCTAATTCAGGTGGCTCAGGTCAGAACTCTTTTCCAGTCTCAGAGGAAAGCTTTAGACCTAACGGAGATGGGTCTAACTTTAACtaagcgcgccacttctaaataagcg	RIIPILPANSKSNMPSHFSNLPPNSGGSGQNSFPVSEESFRPNGDGSNFN
Mss11p_163_212_Mut_26	gaatcaggcggttctgggggcagcAGAATAATTCCGATTTTGCCAGCAAACTCTAAATCTAACATGCCATCACACTTTTCTAACTTACCTCCTAATGTCTCAGGTGGCTCAGGTAACTCTTTTCCAGTCTCAGAGGAAAGCTTTAGACCTAACGGAGATGGGTCTAACTTTAACtaagcgcgccacttctaaataagcg	RIIPILPANSKSNMPSHFSNLPPNVSGGSGNSFPVSEESFRPNGDGSNFN
Mss11p_163_212_Mut_27	gaatcaggcggttctgggggcagcAGAATAATTCCGATTTTGCCAGCAAACTCTAAATCTAACATGCCATCACACTTTTCTAACTTACCTCCTAATGTCATTTCAGGTGGCTCAGGTTCTTTTCCAGTCTCAGAGGAAAGCTTTAGACCTAACGGAGATGGGTCTAACTTTAACtaagcgcgccacttctaaataagcg	RIIPILPANSKSNMPSHFSNLPPNVISGGSGSFPVSEESFRPNGDGSNFN
Mss11p_163_212_Mut_28	gaatcaggcggttctgggggcagcAGAATAATTCCGATTTTGCCAGCAAACTCTAAATCTAACATGCCATCACACTTTTCTAACTTACCTCCTAATGTCATTCCCTCAGGTGGCTCAGGTTTTCCAGTCTCAGAGGAAAGCTTTAGACCTAACGGAGATGGGTCTAACTTTAACtaagcgcgccacttctaaataagcg	RIIPILPANSKSNMPSHFSNLPPNVIPSGGSGFPVSEESFRPNGDGSNFN
Mss11p_163_212_Mut_29	gaatcaggcggttctgggggcagcAGAATAATTCCGATTTTGCCAGCAAACTCTAAATCTAACATGCCATCACACTTTTCTAACTTACCTCCTAATGTCATTCCCCCTTCAGGTGGCTCAGGTCCAGTCTCAGAGGAAAGCTTTAGACCTAACGGAGATGGGTCTAACTTTAACtaagcgcgccacttctaaataagcg	RIIPILPANSKSNMPSHFSNLPPNVIPPSGGSGPVSEESFRPNGDGSNFN
Mss11p_163_212_Mut_30	gaatcaggcggttctgggggcagcAGAATAATTCCGATTTTGCCAGCAAACTCTAAATCTAACATGCCATCACACTTTTCTAACTTACCTCCTAATGTCATTCCCCCTACTTCAGGTGGCTCAGGTGTCTCAGAGGAAAGCTTTAGACCTAACGGAGATGGGTCTAACTTTAACtaagcgcgccacttctaaataagcg	RIIPILPANSKSNMPSHFSNLPPNVIPPTSGGSGVSEESFRPNGDGSNFN
Mss11p_163_212_Mut_31	gaatcaggcggttctgggggcagcAGAATAATTCCGATTTTGCCAGCAAACTCTAAATCTAACATGCCATCACACTTTTCTAACTTACCTCCTAATGTCATTCCCCCTACTCAGTCAGGTGGCTCAGGTTCAGAGGAAAGCTTTAGACCTAACGGAGATGGGTCTAACTTTAACtaagcgcgccacttctaaataagcg	RIIPILPANSKSNMPSHFSNLPPNVIPPTQSGGSGSEESFRPNGDGSNFN
Mss11p_163_212_Mut_32	gaatcaggcggttctgggggcagcAGAATAATTCCGATTTTGCCAGCAAACTCTAAATCTAACATGCCATCACACTTTTCTAACTTACCTCCTAATGTCATTCCCCCTACTCAGAACTCAGGTGGCTCAGGTGAGGAAAGCTTTAGACCTAACGGAGATGGGTCTAACTTTAACtaagcgcgccacttctaaataagcg	RIIPILPANSKSNMPSHFSNLPPNVIPPTQNSGGSGEESFRPNGDGSNFN
Mss11p_163_212_Mut_33	gaatcaggcggttctgggggcagcAGAATAATTCCGATTTTGCCAGCAAACTCTAAATCTAACATGCCATCACACTTTTCTAACTTACCTCCTAATGTCATTCCCCCTACTCAGAACTCTTCAGGTGGCTCAGGTGAAAGCTTTAGACCTAACGGAGATGGGTCTAACTTTAACtaagcgcgccacttctaaataagcg	RIIPILPANSKSNMPSHFSNLPPNVIPPTQNSSGGSGESFRPNGDGSNFN
Mss11p_163_212_Mut_34	gaatcaggcggttctgggggcagcAGAATAATTCCGATTTTGCCAGCAAACTCTAAATCTAACATGCCATCACACTTTTCTAACTTACCTCCTAATGTCATTCCCCCTACTCAGAACTCTTTTTCAGGTGGCTCAGGTAGCTTTAGACCTAACGGAGATGGGTCTAACTTTAACtaagcgcgccacttctaaataagcg	RIIPILPANSKSNMPSHFSNLPPNVIPPTQNSFSGGSGSFRPNGDGSNFN
Mss11p_163_212_Mut_35	gaatcaggcggttctgggggcagcAGAATAATTCCGATTTTGCCAGCAAACTCTAAATCTAACATGCCATCACACTTTTCTAACTTACCTCCTAATGTCATTCCCCCTACTCAGAACTCTTTTCCATCAGGTGGCTCAGGTTTTAGACCTAACGGAGATGGGTCTAACTTTAACtaagcgcgccacttctaaataagcg	RIIPILPANSKSNMPSHFSNLPPNVIPPTQNSFPSGGSGFRPNGDGSNFN
Mss11p_163_212_Mut_36	gaatcaggcggttctgggggcagcAGAATAATTCCGATTTTGCCAGCAAACTCTAAATCTAACATGCCATCACACTTTTCTAACTTACCTCCTAATGTCATTCCCCCTACTCAGAACTCTTTTCCAGTCTCAGGTGGCTCAGGTAGACCTAACGGAGATGGGTCTAACTTTAACtaagcgcgccacttctaaataagcg	RIIPILPANSKSNMPSHFSNLPPNVIPPTQNSFPVSGGSGRPNGDGSNFN
Mss11p_163_212_Mut_37	gaatcaggcggttctgggggcagcAGAATAATTCCGATTTTGCCAGCAAACTCTAAATCTAACATGCCATCACACTTTTCTAACTTACCTCCTAATGTCATTCCCCCTACTCAGAACTCTTTTCCAGTCTCATCAGGTGGCTCAGGTCCTAACGGAGATGGGTCTAACTTTAACtaagcgcgccacttctaaataagcg	RIIPILPANSKSNMPSHFSNLPPNVIPPTQNSFPVSSGGSGPNGDGSNFN
Mss11p_163_212_Mut_38	gaatcaggcggttctgggggcagcAGAATAATTCCGATTTTGCCAGCAAACTCTAAATCTAACATGCCATCACACTTTTCTAACTTACCTCCTAATGTCATTCCCCCTACTCAGAACTCTTTTCCAGTCTCAGAGTCAGGTGGCTCAGGTAACGGAGATGGGTCTAACTTTAACtaagcgcgccacttctaaataagcg	RIIPILPANSKSNMPSHFSNLPPNVIPPTQNSFPVSESGGSGNGDGSNFN
Mss11p_163_212_Mut_39	gaatcaggcggttctgggggcagcAGAATAATTCCGATTTTGCCAGCAAACTCTAAATCTAACATGCCATCACACTTTTCTAACTTACCTCCTAATGTCATTCCCCCTACTCAGAACTCTTTTCCAGTCTCAGAGGAATCAGGTGGCTCAGGTGGAGATGGGTCTAACTTTAACtaagcgcgccacttctaaataagcg	RIIPILPANSKSNMPSHFSNLPPNVIPPTQNSFPVSEESGGSGGDGSNFN
Mss11p_163_212_Mut_40	gaatcaggcggttctgggggcagcAGAATAATTCCGATTTTGCCAGCAAACTCTAAATCTAACATGCCATCACACTTTTCTAACTTACCTCCTAATGTCATTCCCCCTACTCAGAACTCTTTTCCAGTCTCAGAGGAAAGCTCAGGTGGCTCAGGTGATGGGTCTAACTTTAACtaagcgcgccacttctaaataagcg	RIIPILPANSKSNMPSHFSNLPPNVIPPTQNSFPVSEESSGGSGDGSNFN
Mss11p_163_212_Mut_41	gaatcaggcggttctgggggcagcAGAATAATTCCGATTTTGCCAGCAAACTCTAAATCTAACATGCCATCACACTTTTCTAACTTACCTCCTAATGTCATTCCCCCTACTCAGAACTCTTTTCCAGTCTCAGAGGAAAGCTTTTCAGGTGGCTCAGGTGGGTCTAACTTTAACtaagcgcgccacttctaaataagcg	RIIPILPANSKSNMPSHFSNLPPNVIPPTQNSFPVSEESFSGGSGGSNFN
Mss11p_163_212_Mut_42	gaatcaggcggttctgggggcagcAGAATAATTCCGATTTTGCCAGCAAACTCTAAATCTAACATGCCATCACACTTTTCTAACTTACCTCCTAATGTCATTCCCCCTACTCAGAACTCTTTTCCAGTCTCAGAGGAAAGCTTTAGATCAGGTGGCTCAGGTTCTAACTTTAACtaagcgcgccacttctaaataagcg	RIIPILPANSKSNMPSHFSNLPPNVIPPTQNSFPVSEESFRSGGSGSNFN
Mss11p_163_212_Mut_43	gaatcaggcggttctgggggcagcAGAATAATTCCGATTTTGCCAGCAAACTCTAAATCTAACATGCCATCACACTTTTCTAACTTACCTCCTAATGTCATTCCCCCTACTCAGAACTCTTTTCCAGTCTCAGAGGAAAGCTTTAGACCTTCAGGTGGCTCAGGTAACTTTAACtaagcgcgccacttctaaataagcg	RIIPILPANSKSNMPSHFSNLPPNVIPPTQNSFPVSEESFRPSGGSGNFN
Mss11p_163_212_Mut_44	gaatcaggcggttctgggggcagcAGAATAATTCCGATTTTGCCAGCAAACTCTAAATCTAACATGCCATCACACTTTTCTAACTTACCTCCTAATGTCATTCCCCCTACTCAGAACTCTTTTCCAGTCTCAGAGGAAAGCTTTAGACCTAACTCAGGTGGCTCAGGTTTTAACtaagcgcgccacttctaaataagcg	RIIPILPANSKSNMPSHFSNLPPNVIPPTQNSFPVSEESFRPNSGGSGFN
Mss11p_163_212_Mut_45	gaatcaggcggttctgggggcagcAGAATAATTCCGATTTTGCCAGCAAACTCTAAATCTAACATGCCATCACACTTTTCTAACTTACCTCCTAATGTCATTCCCCCTACTCAGAACTCTTTTCCAGTCTCAGAGGAAAGCTTTAGACCTAACGGATCAGGTGGCTCAGGTAACtaagcgcgccacttctaaataagcg	RIIPILPANSKSNMPSHFSNLPPNVIPPTQNSFPVSEESFRPNGSGGSGN
Mss11p_163_212_Mut_46	gaatcaggcggttctgggggcagcAGAATAATTCCGATTTTGCCAGCAAACTCTAAATCTAACATGCCATCACACTTTTCTAACTTACCTCCTAATGTCATTCCCCCTACTCAGAACTCTTTTCCAGTCTCAGAGGAAAGCTTTAGACCTAACGGAGATTCAGGTGGCTCAGGTtaagcgcgccacttctaaataagcg	RIIPILPANSKSNMPSHFSNLPPNVIPPTQNSFPVSEESFRPNGDSGGSG
Mss11p_333_382_WT_0	gaatcaggcggttctgggggcagcCCCATTGTTAATCCCCAAATGGTTCCACATATCCCTTCTGAAAATTCCCATTCAACAGGATTGATGCCTTCTGTTCCTCCGACCAACCAACAATTCAACGCTCAAACGCAATCAAGTATGTTTAGCGATCAACAGAGATTTTTTCAATACtaagcgcgccacttctaaataagcg	PIVNPQMVPHIPSENSHSTGLMPSVPPTNQQFNAQTQSSMFSDQQRFFQY
Mss11p_333_382_Mut_1	gaatcaggcggttctgggggcagcTCAGGTGGCTCAGGTCAAATGGTTCCACATATCCCTTCTGAAAATTCCCATTCAACAGGATTGATGCCTTCTGTTCCTCCGACCAACCAACAATTCAACGCTCAAACGCAATCAAGTATGTTTAGCGATCAACAGAGATTTTTTCAATACtaagcgcgccacttctaaataagcg	SGGSGQMVPHIPSENSHSTGLMPSVPPTNQQFNAQTQSSMFSDQQRFFQY
Mss11p_333_382_Mut_2	gaatcaggcggttctgggggcagcCCCTCAGGTGGCTCAGGTATGGTTCCACATATCCCTTCTGAAAATTCCCATTCAACAGGATTGATGCCTTCTGTTCCTCCGACCAACCAACAATTCAACGCTCAAACGCAATCAAGTATGTTTAGCGATCAACAGAGATTTTTTCAATACtaagcgcgccacttctaaataagcg	PSGGSGMVPHIPSENSHSTGLMPSVPPTNQQFNAQTQSSMFSDQQRFFQY
Mss11p_333_382_Mut_3	gaatcaggcggttctgggggcagcCCCATTTCAGGTGGCTCAGGTGTTCCACATATCCCTTCTGAAAATTCCCATTCAACAGGATTGATGCCTTCTGTTCCTCCGACCAACCAACAATTCAACGCTCAAACGCAATCAAGTATGTTTAGCGATCAACAGAGATTTTTTCAATACtaagcgcgccacttctaaataagcg	PISGGSGVPHIPSENSHSTGLMPSVPPTNQQFNAQTQSSMFSDQQRFFQY
Mss11p_333_382_Mut_4	gaatcaggcggttctgggggcagcCCCATTGTTTCAGGTGGCTCAGGTCCACATATCCCTTCTGAAAATTCCCATTCAACAGGATTGATGCCTTCTGTTCCTCCGACCAACCAACAATTCAACGCTCAAACGCAATCAAGTATGTTTAGCGATCAACAGAGATTTTTTCAATACtaagcgcgccacttctaaataagcg	PIVSGGSGPHIPSENSHSTGLMPSVPPTNQQFNAQTQSSMFSDQQRFFQY
Mss11p_333_382_Mut_5	gaatcaggcggttctgggggcagcCCCATTGTTAATTCAGGTGGCTCAGGTCATATCCCTTCTGAAAATTCCCATTCAACAGGATTGATGCCTTCTGTTCCTCCGACCAACCAACAATTCAACGCTCAAACGCAATCAAGTATGTTTAGCGATCAACAGAGATTTTTTCAATACtaagcgcgccacttctaaataagcg	PIVNSGGSGHIPSENSHSTGLMPSVPPTNQQFNAQTQSSMFSDQQRFFQY
Mss11p_333_382_Mut_6	gaatcaggcggttctgggggcagcCCCATTGTTAATCCCTCAGGTGGCTCAGGTATCCCTTCTGAAAATTCCCATTCAACAGGATTGATGCCTTCTGTTCCTCCGACCAACCAACAATTCAACGCTCAAACGCAATCAAGTATGTTTAGCGATCAACAGAGATTTTTTCAATACtaagcgcgccacttctaaataagcg	PIVNPSGGSGIPSENSHSTGLMPSVPPTNQQFNAQTQSSMFSDQQRFFQY
Mss11p_333_382_Mut_7	gaatcaggcggttctgggggcagcCCCATTGTTAATCCCCAATCAGGTGGCTCAGGTCCTTCTGAAAATTCCCATTCAACAGGATTGATGCCTTCTGTTCCTCCGACCAACCAACAATTCAACGCTCAAACGCAATCAAGTATGTTTAGCGATCAACAGAGATTTTTTCAATACtaagcgcgccacttctaaataagcg	PIVNPQSGGSGPSENSHSTGLMPSVPPTNQQFNAQTQSSMFSDQQRFFQY
Mss11p_333_382_Mut_8	gaatcaggcggttctgggggcagcCCCATTGTTAATCCCCAAATGTCAGGTGGCTCAGGTTCTGAAAATTCCCATTCAACAGGATTGATGCCTTCTGTTCCTCCGACCAACCAACAATTCAACGCTCAAACGCAATCAAGTATGTTTAGCGATCAACAGAGATTTTTTCAATACtaagcgcgccacttctaaataagcg	PIVNPQMSGGSGSENSHSTGLMPSVPPTNQQFNAQTQSSMFSDQQRFFQY
Mss11p_333_382_Mut_9	gaatcaggcggttctgggggcagcCCCATTGTTAATCCCCAAATGGTTTCAGGTGGCTCAGGTGAAAATTCCCATTCAACAGGATTGATGCCTTCTGTTCCTCCGACCAACCAACAATTCAACGCTCAAACGCAATCAAGTATGTTTAGCGATCAACAGAGATTTTTTCAATACtaagcgcgccacttctaaataagcg	PIVNPQMVSGGSGENSHSTGLMPSVPPTNQQFNAQTQSSMFSDQQRFFQY
Mss11p_333_382_Mut_10	gaatcaggcggttctgggggcagcCCCATTGTTAATCCCCAAATGGTTCCATCAGGTGGCTCAGGTAATTCCCATTCAACAGGATTGATGCCTTCTGTTCCTCCGACCAACCAACAATTCAACGCTCAAACGCAATCAAGTATGTTTAGCGATCAACAGAGATTTTTTCAATACtaagcgcgccacttctaaataagcg	PIVNPQMVPSGGSGNSHSTGLMPSVPPTNQQFNAQTQSSMFSDQQRFFQY
Mss11p_333_382_Mut_11	gaatcaggcggttctgggggcagcCCCATTGTTAATCCCCAAATGGTTCCACATTCAGGTGGCTCAGGTTCCCATTCAACAGGATTGATGCCTTCTGTTCCTCCGACCAACCAACAATTCAACGCTCAAACGCAATCAAGTATGTTTAGCGATCAACAGAGATTTTTTCAATACtaagcgcgccacttctaaataagcg	PIVNPQMVPHSGGSGSHSTGLMPSVPPTNQQFNAQTQSSMFSDQQRFFQY
Mss11p_333_382_Mut_12	gaatcaggcggttctgggggcagcCCCATTGTTAATCCCCAAATGGTTCCACATATCTCAGGTGGCTCAGGTCATTCAACAGGATTGATGCCTTCTGTTCCTCCGACCAACCAACAATTCAACGCTCAAACGCAATCAAGTATGTTTAGCGATCAACAGAGATTTTTTCAATACtaagcgcgccacttctaaataagcg	PIVNPQMVPHISGGSGHSTGLMPSVPPTNQQFNAQTQSSMFSDQQRFFQY
Mss11p_333_382_Mut_13	gaatcaggcggttctgggggcagcCCCATTGTTAATCCCCAAATGGTTCCACATATCCCTTCAGGTGGCTCAGGTTCAACAGGATTGATGCCTTCTGTTCCTCCGACCAACCAACAATTCAACGCTCAAACGCAATCAAGTATGTTTAGCGATCAACAGAGATTTTTTCAATACtaagcgcgccacttctaaataagcg	PIVNPQMVPHIPSGGSGSTGLMPSVPPTNQQFNAQTQSSMFSDQQRFFQY
Mss11p_333_382_Mut_14	gaatcaggcggttctgggggcagcCCCATTGTTAATCCCCAAATGGTTCCACATATCCCTTCTTCAGGTGGCTCAGGTACAGGATTGATGCCTTCTGTTCCTCCGACCAACCAACAATTCAACGCTCAAACGCAATCAAGTATGTTTAGCGATCAACAGAGATTTTTTCAATACtaagcgcgccacttctaaataagcg	PIVNPQMVPHIPSSGGSGTGLMPSVPPTNQQFNAQTQSSMFSDQQRFFQY
Mss11p_333_382_Mut_15	gaatcaggcggttctgggggcagcCCCATTGTTAATCCCCAAATGGTTCCACATATCCCTTCTGAATCAGGTGGCTCAGGTGGATTGATGCCTTCTGTTCCTCCGACCAACCAACAATTCAACGCTCAAACGCAATCAAGTATGTTTAGCGATCAACAGAGATTTTTTCAATACtaagcgcgccacttctaaataagcg	PIVNPQMVPHIPSESGGSGGLMPSVPPTNQQFNAQTQSSMFSDQQRFFQY
Mss11p_333_382_Mut_16	gaatcaggcggttctgggggcagcCCCATTGTTAATCCCCAAATGGTTCCACATATCCCTTCTGAAAATTCAGGTGGCTCAGGTTTGATGCCTTCTGTTCCTCCGACCAACCAACAATTCAACGCTCAAACGCAATCAAGTATGTTTAGCGATCAACAGAGATTTTTTCAATACtaagcgcgccacttctaaataagcg	PIVNPQMVPHIPSENSGGSGLMPSVPPTNQQFNAQTQSSMFSDQQRFFQY
Mss11p_333_382_Mut_17	gaatcaggcggttctgggggcagcCCCATTGTTAATCCCCAAATGGTTCCACATATCCCTTCTGAAAATTCCTCAGGTGGCTCAGGTATGCCTTCTGTTCCTCCGACCAACCAACAATTCAACGCTCAAACGCAATCAAGTATGTTTAGCGATCAACAGAGATTTTTTCAATACtaagcgcgccacttctaaataagcg	PIVNPQMVPHIPSENSSGGSGMPSVPPTNQQFNAQTQSSMFSDQQRFFQY
Mss11p_333_382_Mut_18	gaatcaggcggttctgggggcagcCCCATTGTTAATCCCCAAATGGTTCCACATATCCCTTCTGAAAATTCCCATTCAGGTGGCTCAGGTCCTTCTGTTCCTCCGACCAACCAACAATTCAACGCTCAAACGCAATCAAGTATGTTTAGCGATCAACAGAGATTTTTTCAATACtaagcgcgccacttctaaataagcg	PIVNPQMVPHIPSENSHSGGSGPSVPPTNQQFNAQTQSSMFSDQQRFFQY
Mss11p_333_382_Mut_19	gaatcaggcggttctgggggcagcCCCATTGTTAATCCCCAAATGGTTCCACATATCCCTTCTGAAAATTCCCATTCATCAGGTGGCTCAGGTTCTGTTCCTCCGACCAACCAACAATTCAACGCTCAAACGCAATCAAGTATGTTTAGCGATCAACAGAGATTTTTTCAATACtaagcgcgccacttctaaataagcg	PIVNPQMVPHIPSENSHSSGGSGSVPPTNQQFNAQTQSSMFSDQQRFFQY
Mss11p_333_382_Mut_20	gaatcaggcggttctgggggcagcCCCATTGTTAATCCCCAAATGGTTCCACATATCCCTTCTGAAAATTCCCATTCAACATCAGGTGGCTCAGGTGTTCCTCCGACCAACCAACAATTCAACGCTCAAACGCAATCAAGTATGTTTAGCGATCAACAGAGATTTTTTCAATACtaagcgcgccacttctaaataagcg	PIVNPQMVPHIPSENSHSTSGGSGVPPTNQQFNAQTQSSMFSDQQRFFQY
Mss11p_333_382_Mut_21	gaatcaggcggttctgggggcagcCCCATTGTTAATCCCCAAATGGTTCCACATATCCCTTCTGAAAATTCCCATTCAACAGGATCAGGTGGCTCAGGTCCTCCGACCAACCAACAATTCAACGCTCAAACGCAATCAAGTATGTTTAGCGATCAACAGAGATTTTTTCAATACtaagcgcgccacttctaaataagcg	PIVNPQMVPHIPSENSHSTGSGGSGPPTNQQFNAQTQSSMFSDQQRFFQY
Mss11p_333_382_Mut_22	gaatcaggcggttctgggggcagcCCCATTGTTAATCCCCAAATGGTTCCACATATCCCTTCTGAAAATTCCCATTCAACAGGATTGTCAGGTGGCTCAGGTCCGACCAACCAACAATTCAACGCTCAAACGCAATCAAGTATGTTTAGCGATCAACAGAGATTTTTTCAATACtaagcgcgccacttctaaataagcg	PIVNPQMVPHIPSENSHSTGLSGGSGPTNQQFNAQTQSSMFSDQQRFFQY
Mss11p_333_382_Mut_23	gaatcaggcggttctgggggcagcCCCATTGTTAATCCCCAAATGGTTCCACATATCCCTTCTGAAAATTCCCATTCAACAGGATTGATGTCAGGTGGCTCAGGTACCAACCAACAATTCAACGCTCAAACGCAATCAAGTATGTTTAGCGATCAACAGAGATTTTTTCAATACtaagcgcgccacttctaaataagcg	PIVNPQMVPHIPSENSHSTGLMSGGSGTNQQFNAQTQSSMFSDQQRFFQY
Mss11p_333_382_Mut_24	gaatcaggcggttctgggggcagcCCCATTGTTAATCCCCAAATGGTTCCACATATCCCTTCTGAAAATTCCCATTCAACAGGATTGATGCCTTCAGGTGGCTCAGGTAACCAACAATTCAACGCTCAAACGCAATCAAGTATGTTTAGCGATCAACAGAGATTTTTTCAATACtaagcgcgccacttctaaataagcg	PIVNPQMVPHIPSENSHSTGLMPSGGSGNQQFNAQTQSSMFSDQQRFFQY
Mss11p_333_382_Mut_25	gaatcaggcggttctgggggcagcCCCATTGTTAATCCCCAAATGGTTCCACATATCCCTTCTGAAAATTCCCATTCAACAGGATTGATGCCTTCTTCAGGTGGCTCAGGTCAACAATTCAACGCTCAAACGCAATCAAGTATGTTTAGCGATCAACAGAGATTTTTTCAATACtaagcgcgccacttctaaataagcg	PIVNPQMVPHIPSENSHSTGLMPSSGGSGQQFNAQTQSSMFSDQQRFFQY
Mss11p_333_382_Mut_26	gaatcaggcggttctgggggcagcCCCATTGTTAATCCCCAAATGGTTCCACATATCCCTTCTGAAAATTCCCATTCAACAGGATTGATGCCTTCTGTTTCAGGTGGCTCAGGTCAATTCAACGCTCAAACGCAATCAAGTATGTTTAGCGATCAACAGAGATTTTTTCAATACtaagcgcgccacttctaaataagcg	PIVNPQMVPHIPSENSHSTGLMPSVSGGSGQFNAQTQSSMFSDQQRFFQY
Mss11p_333_382_Mut_27	gaatcaggcggttctgggggcagcCCCATTGTTAATCCCCAAATGGTTCCACATATCCCTTCTGAAAATTCCCATTCAACAGGATTGATGCCTTCTGTTCCTTCAGGTGGCTCAGGTTTCAACGCTCAAACGCAATCAAGTATGTTTAGCGATCAACAGAGATTTTTTCAATACtaagcgcgccacttctaaataagcg	PIVNPQMVPHIPSENSHSTGLMPSVPSGGSGFNAQTQSSMFSDQQRFFQY
Mss11p_333_382_Mut_28	gaatcaggcggttctgggggcagcCCCATTGTTAATCCCCAAATGGTTCCACATATCCCTTCTGAAAATTCCCATTCAACAGGATTGATGCCTTCTGTTCCTCCGTCAGGTGGCTCAGGTAACGCTCAAACGCAATCAAGTATGTTTAGCGATCAACAGAGATTTTTTCAATACtaagcgcgccacttctaaataagcg	PIVNPQMVPHIPSENSHSTGLMPSVPPSGGSGNAQTQSSMFSDQQRFFQY
Mss11p_333_382_Mut_29	gaatcaggcggttctgggggcagcCCCATTGTTAATCCCCAAATGGTTCCACATATCCCTTCTGAAAATTCCCATTCAACAGGATTGATGCCTTCTGTTCCTCCGACCTCAGGTGGCTCAGGTGCTCAAACGCAATCAAGTATGTTTAGCGATCAACAGAGATTTTTTCAATACtaagcgcgccacttctaaataagcg	PIVNPQMVPHIPSENSHSTGLMPSVPPTSGGSGAQTQSSMFSDQQRFFQY
Mss11p_333_382_Mut_30	gaatcaggcggttctgggggcagcCCCATTGTTAATCCCCAAATGGTTCCACATATCCCTTCTGAAAATTCCCATTCAACAGGATTGATGCCTTCTGTTCCTCCGACCAACTCAGGTGGCTCAGGTCAAACGCAATCAAGTATGTTTAGCGATCAACAGAGATTTTTTCAATACtaagcgcgccacttctaaataagcg	PIVNPQMVPHIPSENSHSTGLMPSVPPTNSGGSGQTQSSMFSDQQRFFQY
Mss11p_333_382_Mut_31	gaatcaggcggttctgggggcagcCCCATTGTTAATCCCCAAATGGTTCCACATATCCCTTCTGAAAATTCCCATTCAACAGGATTGATGCCTTCTGTTCCTCCGACCAACCAATCAGGTGGCTCAGGTACGCAATCAAGTATGTTTAGCGATCAACAGAGATTTTTTCAATACtaagcgcgccacttctaaataagcg	PIVNPQMVPHIPSENSHSTGLMPSVPPTNQSGGSGTQSSMFSDQQRFFQY
Mss11p_333_382_Mut_32	gaatcaggcggttctgggggcagcCCCATTGTTAATCCCCAAATGGTTCCACATATCCCTTCTGAAAATTCCCATTCAACAGGATTGATGCCTTCTGTTCCTCCGACCAACCAACAATCAGGTGGCTCAGGTCAATCAAGTATGTTTAGCGATCAACAGAGATTTTTTCAATACtaagcgcgccacttctaaataagcg	PIVNPQMVPHIPSENSHSTGLMPSVPPTNQQSGGSGQSSMFSDQQRFFQY
Mss11p_333_382_Mut_33	gaatcaggcggttctgggggcagcCCCATTGTTAATCCCCAAATGGTTCCACATATCCCTTCTGAAAATTCCCATTCAACAGGATTGATGCCTTCTGTTCCTCCGACCAACCAACAATTCTCAGGTGGCTCAGGTTCAAGTATGTTTAGCGATCAACAGAGATTTTTTCAATACtaagcgcgccacttctaaataagcg	PIVNPQMVPHIPSENSHSTGLMPSVPPTNQQFSGGSGSSMFSDQQRFFQY
Mss11p_333_382_Mut_34	gaatcaggcggttctgggggcagcCCCATTGTTAATCCCCAAATGGTTCCACATATCCCTTCTGAAAATTCCCATTCAACAGGATTGATGCCTTCTGTTCCTCCGACCAACCAACAATTCAACTCAGGTGGCTCAGGTAGTATGTTTAGCGATCAACAGAGATTTTTTCAATACtaagcgcgccacttctaaataagcg	PIVNPQMVPHIPSENSHSTGLMPSVPPTNQQFNSGGSGSMFSDQQRFFQY
Mss11p_333_382_Mut_35	gaatcaggcggttctgggggcagcCCCATTGTTAATCCCCAAATGGTTCCACATATCCCTTCTGAAAATTCCCATTCAACAGGATTGATGCCTTCTGTTCCTCCGACCAACCAACAATTCAACGCTTCAGGTGGCTCAGGTATGTTTAGCGATCAACAGAGATTTTTTCAATACtaagcgcgccacttctaaataagcg	PIVNPQMVPHIPSENSHSTGLMPSVPPTNQQFNASGGSGMFSDQQRFFQY
Mss11p_333_382_Mut_36	gaatcaggcggttctgggggcagcCCCATTGTTAATCCCCAAATGGTTCCACATATCCCTTCTGAAAATTCCCATTCAACAGGATTGATGCCTTCTGTTCCTCCGACCAACCAACAATTCAACGCTCAATCAGGTGGCTCAGGTTTTAGCGATCAACAGAGATTTTTTCAATACtaagcgcgccacttctaaataagcg	PIVNPQMVPHIPSENSHSTGLMPSVPPTNQQFNAQSGGSGFSDQQRFFQY
Mss11p_333_382_Mut_37	gaatcaggcggttctgggggcagcCCCATTGTTAATCCCCAAATGGTTCCACATATCCCTTCTGAAAATTCCCATTCAACAGGATTGATGCCTTCTGTTCCTCCGACCAACCAACAATTCAACGCTCAAACGTCAGGTGGCTCAGGTAGCGATCAACAGAGATTTTTTCAATACtaagcgcgccacttctaaataagcg	PIVNPQMVPHIPSENSHSTGLMPSVPPTNQQFNAQTSGGSGSDQQRFFQY
Mss11p_333_382_Mut_38	gaatcaggcggttctgggggcagcCCCATTGTTAATCCCCAAATGGTTCCACATATCCCTTCTGAAAATTCCCATTCAACAGGATTGATGCCTTCTGTTCCTCCGACCAACCAACAATTCAACGCTCAAACGCAATCAGGTGGCTCAGGTGATCAACAGAGATTTTTTCAATACtaagcgcgccacttctaaataagcg	PIVNPQMVPHIPSENSHSTGLMPSVPPTNQQFNAQTQSGGSGDQQRFFQY
Mss11p_333_382_Mut_39	gaatcaggcggttctgggggcagcCCCATTGTTAATCCCCAAATGGTTCCACATATCCCTTCTGAAAATTCCCATTCAACAGGATTGATGCCTTCTGTTCCTCCGACCAACCAACAATTCAACGCTCAAACGCAATCATCAGGTGGCTCAGGTCAACAGAGATTTTTTCAATACtaagcgcgccacttctaaataagcg	PIVNPQMVPHIPSENSHSTGLMPSVPPTNQQFNAQTQSSGGSGQQRFFQY
Mss11p_333_382_Mut_40	gaatcaggcggttctgggggcagcCCCATTGTTAATCCCCAAATGGTTCCACATATCCCTTCTGAAAATTCCCATTCAACAGGATTGATGCCTTCTGTTCCTCCGACCAACCAACAATTCAACGCTCAAACGCAATCAAGTTCAGGTGGCTCAGGTCAGAGATTTTTTCAATACtaagcgcgccacttctaaataagcg	PIVNPQMVPHIPSENSHSTGLMPSVPPTNQQFNAQTQSSSGGSGQRFFQY
Mss11p_333_382_Mut_41	gaatcaggcggttctgggggcagcCCCATTGTTAATCCCCAAATGGTTCCACATATCCCTTCTGAAAATTCCCATTCAACAGGATTGATGCCTTCTGTTCCTCCGACCAACCAACAATTCAACGCTCAAACGCAATCAAGTATGTCAGGTGGCTCAGGTAGATTTTTTCAATACtaagcgcgccacttctaaataagcg	PIVNPQMVPHIPSENSHSTGLMPSVPPTNQQFNAQTQSSMSGGSGRFFQY
Mss11p_333_382_Mut_42	gaatcaggcggttctgggggcagcCCCATTGTTAATCCCCAAATGGTTCCACATATCCCTTCTGAAAATTCCCATTCAACAGGATTGATGCCTTCTGTTCCTCCGACCAACCAACAATTCAACGCTCAAACGCAATCAAGTATGTTTTCAGGTGGCTCAGGTTTTTTTCAATACtaagcgcgccacttctaaataagcg	PIVNPQMVPHIPSENSHSTGLMPSVPPTNQQFNAQTQSSMFSGGSGFFQY
Mss11p_333_382_Mut_43	gaatcaggcggttctgggggcagcCCCATTGTTAATCCCCAAATGGTTCCACATATCCCTTCTGAAAATTCCCATTCAACAGGATTGATGCCTTCTGTTCCTCCGACCAACCAACAATTCAACGCTCAAACGCAATCAAGTATGTTTAGCTCAGGTGGCTCAGGTTTTCAATACtaagcgcgccacttctaaataagcg	PIVNPQMVPHIPSENSHSTGLMPSVPPTNQQFNAQTQSSMFSSGGSGFQY
Mss11p_333_382_Mut_44	gaatcaggcggttctgggggcagcCCCATTGTTAATCCCCAAATGGTTCCACATATCCCTTCTGAAAATTCCCATTCAACAGGATTGATGCCTTCTGTTCCTCCGACCAACCAACAATTCAACGCTCAAACGCAATCAAGTATGTTTAGCGATTCAGGTGGCTCAGGTCAATACtaagcgcgccacttctaaataagcg	PIVNPQMVPHIPSENSHSTGLMPSVPPTNQQFNAQTQSSMFSDSGGSGQY
Mss11p_333_382_Mut_45	gaatcaggcggttctgggggcagcCCCATTGTTAATCCCCAAATGGTTCCACATATCCCTTCTGAAAATTCCCATTCAACAGGATTGATGCCTTCTGTTCCTCCGACCAACCAACAATTCAACGCTCAAACGCAATCAAGTATGTTTAGCGATCAATCAGGTGGCTCAGGTTACtaagcgcgccacttctaaataagcg	PIVNPQMVPHIPSENSHSTGLMPSVPPTNQQFNAQTQSSMFSDQSGGSGY
Mss11p_333_382_Mut_46	gaatcaggcggttctgggggcagcCCCATTGTTAATCCCCAAATGGTTCCACATATCCCTTCTGAAAATTCCCATTCAACAGGATTGATGCCTTCTGTTCCTCCGACCAACCAACAATTCAACGCTCAAACGCAATCAAGTATGTTTAGCGATCAACAGTCAGGTGGCTCAGGTtaagcgcgccacttctaaataagcg	PIVNPQMVPHIPSENSHSTGLMPSVPPTNQQFNAQTQSSMFSDQQSGGSG
Mss11p_363_412_WT_0	gaatcaggcggttctgggggcagcCAGTTTAACGCACAAACTCAAAGTAGTATGTTCTCTGACCAGCAAAGATTTTTCCAGTATCAGTTACATCATCAAAATCAAGGTCAAGCACCTTCCTTTCAACAATCTCAAAGTGGCAGATTCGATGACATGAACGCAATGAAAATGTTTtaagcgcgccacttctaaataagcg	QFNAQTQSSMFSDQQRFFQYQLHHQNQGQAPSFQQSQSGRFDDMNAMKMF
Mss11p_363_412_Mut_1	gaatcaggcggttctgggggcagcTCAGGTGGCTCAGGTACTCAAAGTAGTATGTTCTCTGACCAGCAAAGATTTTTCCAGTATCAGTTACATCATCAAAATCAAGGTCAAGCACCTTCCTTTCAACAATCTCAAAGTGGCAGATTCGATGACATGAACGCAATGAAAATGTTTtaagcgcgccacttctaaataagcg	SGGSGTQSSMFSDQQRFFQYQLHHQNQGQAPSFQQSQSGRFDDMNAMKMF
Mss11p_363_412_Mut_2	gaatcaggcggttctgggggcagcCAGTCAGGTGGCTCAGGTCAAAGTAGTATGTTCTCTGACCAGCAAAGATTTTTCCAGTATCAGTTACATCATCAAAATCAAGGTCAAGCACCTTCCTTTCAACAATCTCAAAGTGGCAGATTCGATGACATGAACGCAATGAAAATGTTTtaagcgcgccacttctaaataagcg	QSGGSGQSSMFSDQQRFFQYQLHHQNQGQAPSFQQSQSGRFDDMNAMKMF
Mss11p_363_412_Mut_3	gaatcaggcggttctgggggcagcCAGTTTTCAGGTGGCTCAGGTAGTAGTATGTTCTCTGACCAGCAAAGATTTTTCCAGTATCAGTTACATCATCAAAATCAAGGTCAAGCACCTTCCTTTCAACAATCTCAAAGTGGCAGATTCGATGACATGAACGCAATGAAAATGTTTtaagcgcgccacttctaaataagcg	QFSGGSGSSMFSDQQRFFQYQLHHQNQGQAPSFQQSQSGRFDDMNAMKMF
Mss11p_363_412_Mut_4	gaatcaggcggttctgggggcagcCAGTTTAACTCAGGTGGCTCAGGTAGTATGTTCTCTGACCAGCAAAGATTTTTCCAGTATCAGTTACATCATCAAAATCAAGGTCAAGCACCTTCCTTTCAACAATCTCAAAGTGGCAGATTCGATGACATGAACGCAATGAAAATGTTTtaagcgcgccacttctaaataagcg	QFNSGGSGSMFSDQQRFFQYQLHHQNQGQAPSFQQSQSGRFDDMNAMKMF
Mss11p_363_412_Mut_5	gaatcaggcggttctgggggcagcCAGTTTAACGCATCAGGTGGCTCAGGTATGTTCTCTGACCAGCAAAGATTTTTCCAGTATCAGTTACATCATCAAAATCAAGGTCAAGCACCTTCCTTTCAACAATCTCAAAGTGGCAGATTCGATGACATGAACGCAATGAAAATGTTTtaagcgcgccacttctaaataagcg	QFNASGGSGMFSDQQRFFQYQLHHQNQGQAPSFQQSQSGRFDDMNAMKMF
Mss11p_363_412_Mut_6	gaatcaggcggttctgggggcagcCAGTTTAACGCACAATCAGGTGGCTCAGGTTTCTCTGACCAGCAAAGATTTTTCCAGTATCAGTTACATCATCAAAATCAAGGTCAAGCACCTTCCTTTCAACAATCTCAAAGTGGCAGATTCGATGACATGAACGCAATGAAAATGTTTtaagcgcgccacttctaaataagcg	QFNAQSGGSGFSDQQRFFQYQLHHQNQGQAPSFQQSQSGRFDDMNAMKMF
Mss11p_363_412_Mut_7	gaatcaggcggttctgggggcagcCAGTTTAACGCACAAACTTCAGGTGGCTCAGGTTCTGACCAGCAAAGATTTTTCCAGTATCAGTTACATCATCAAAATCAAGGTCAAGCACCTTCCTTTCAACAATCTCAAAGTGGCAGATTCGATGACATGAACGCAATGAAAATGTTTtaagcgcgccacttctaaataagcg	QFNAQTSGGSGSDQQRFFQYQLHHQNQGQAPSFQQSQSGRFDDMNAMKMF
Mss11p_363_412_Mut_8	gaatcaggcggttctgggggcagcCAGTTTAACGCACAAACTCAATCAGGTGGCTCAGGTGACCAGCAAAGATTTTTCCAGTATCAGTTACATCATCAAAATCAAGGTCAAGCACCTTCCTTTCAACAATCTCAAAGTGGCAGATTCGATGACATGAACGCAATGAAAATGTTTtaagcgcgccacttctaaataagcg	QFNAQTQSGGSGDQQRFFQYQLHHQNQGQAPSFQQSQSGRFDDMNAMKMF
Mss11p_363_412_Mut_9	gaatcaggcggttctgggggcagcCAGTTTAACGCACAAACTCAAAGTTCAGGTGGCTCAGGTCAGCAAAGATTTTTCCAGTATCAGTTACATCATCAAAATCAAGGTCAAGCACCTTCCTTTCAACAATCTCAAAGTGGCAGATTCGATGACATGAACGCAATGAAAATGTTTtaagcgcgccacttctaaataagcg	QFNAQTQSSGGSGQQRFFQYQLHHQNQGQAPSFQQSQSGRFDDMNAMKMF
Mss11p_363_412_Mut_10	gaatcaggcggttctgggggcagcCAGTTTAACGCACAAACTCAAAGTAGTTCAGGTGGCTCAGGTCAAAGATTTTTCCAGTATCAGTTACATCATCAAAATCAAGGTCAAGCACCTTCCTTTCAACAATCTCAAAGTGGCAGATTCGATGACATGAACGCAATGAAAATGTTTtaagcgcgccacttctaaataagcg	QFNAQTQSSSGGSGQRFFQYQLHHQNQGQAPSFQQSQSGRFDDMNAMKMF
Mss11p_363_412_Mut_11	gaatcaggcggttctgggggcagcCAGTTTAACGCACAAACTCAAAGTAGTATGTCAGGTGGCTCAGGTAGATTTTTCCAGTATCAGTTACATCATCAAAATCAAGGTCAAGCACCTTCCTTTCAACAATCTCAAAGTGGCAGATTCGATGACATGAACGCAATGAAAATGTTTtaagcgcgccacttctaaataagcg	QFNAQTQSSMSGGSGRFFQYQLHHQNQGQAPSFQQSQSGRFDDMNAMKMF
Mss11p_363_412_Mut_12	gaatcaggcggttctgggggcagcCAGTTTAACGCACAAACTCAAAGTAGTATGTTCTCAGGTGGCTCAGGTTTTTTCCAGTATCAGTTACATCATCAAAATCAAGGTCAAGCACCTTCCTTTCAACAATCTCAAAGTGGCAGATTCGATGACATGAACGCAATGAAAATGTTTtaagcgcgccacttctaaataagcg	QFNAQTQSSMFSGGSGFFQYQLHHQNQGQAPSFQQSQSGRFDDMNAMKMF
Mss11p_363_412_Mut_13	gaatcaggcggttctgggggcagcCAGTTTAACGCACAAACTCAAAGTAGTATGTTCTCTTCAGGTGGCTCAGGTTTCCAGTATCAGTTACATCATCAAAATCAAGGTCAAGCACCTTCCTTTCAACAATCTCAAAGTGGCAGATTCGATGACATGAACGCAATGAAAATGTTTtaagcgcgccacttctaaataagcg	QFNAQTQSSMFSSGGSGFQYQLHHQNQGQAPSFQQSQSGRFDDMNAMKMF
Mss11p_363_412_Mut_14	gaatcaggcggttctgggggcagcCAGTTTAACGCACAAACTCAAAGTAGTATGTTCTCTGACTCAGGTGGCTCAGGTCAGTATCAGTTACATCATCAAAATCAAGGTCAAGCACCTTCCTTTCAACAATCTCAAAGTGGCAGATTCGATGACATGAACGCAATGAAAATGTTTtaagcgcgccacttctaaataagcg	QFNAQTQSSMFSDSGGSGQYQLHHQNQGQAPSFQQSQSGRFDDMNAMKMF
Mss11p_363_412_Mut_15	gaatcaggcggttctgggggcagcCAGTTTAACGCACAAACTCAAAGTAGTATGTTCTCTGACCAGTCAGGTGGCTCAGGTTATCAGTTACATCATCAAAATCAAGGTCAAGCACCTTCCTTTCAACAATCTCAAAGTGGCAGATTCGATGACATGAACGCAATGAAAATGTTTtaagcgcgccacttctaaataagcg	QFNAQTQSSMFSDQSGGSGYQLHHQNQGQAPSFQQSQSGRFDDMNAMKMF
Mss11p_363_412_Mut_16	gaatcaggcggttctgggggcagcCAGTTTAACGCACAAACTCAAAGTAGTATGTTCTCTGACCAGCAATCAGGTGGCTCAGGTCAGTTACATCATCAAAATCAAGGTCAAGCACCTTCCTTTCAACAATCTCAAAGTGGCAGATTCGATGACATGAACGCAATGAAAATGTTTtaagcgcgccacttctaaataagcg	QFNAQTQSSMFSDQQSGGSGQLHHQNQGQAPSFQQSQSGRFDDMNAMKMF
Mss11p_363_412_Mut_17	gaatcaggcggttctgggggcagcCAGTTTAACGCACAAACTCAAAGTAGTATGTTCTCTGACCAGCAAAGATCAGGTGGCTCAGGTTTACATCATCAAAATCAAGGTCAAGCACCTTCCTTTCAACAATCTCAAAGTGGCAGATTCGATGACATGAACGCAATGAAAATGTTTtaagcgcgccacttctaaataagcg	QFNAQTQSSMFSDQQRSGGSGLHHQNQGQAPSFQQSQSGRFDDMNAMKMF
Mss11p_363_412_Mut_18	gaatcaggcggttctgggggcagcCAGTTTAACGCACAAACTCAAAGTAGTATGTTCTCTGACCAGCAAAGATTTTCAGGTGGCTCAGGTCATCATCAAAATCAAGGTCAAGCACCTTCCTTTCAACAATCTCAAAGTGGCAGATTCGATGACATGAACGCAATGAAAATGTTTtaagcgcgccacttctaaataagcg	QFNAQTQSSMFSDQQRFSGGSGHHQNQGQAPSFQQSQSGRFDDMNAMKMF
Mss11p_363_412_Mut_19	gaatcaggcggttctgggggcagcCAGTTTAACGCACAAACTCAAAGTAGTATGTTCTCTGACCAGCAAAGATTTTTCTCAGGTGGCTCAGGTCATCAAAATCAAGGTCAAGCACCTTCCTTTCAACAATCTCAAAGTGGCAGATTCGATGACATGAACGCAATGAAAATGTTTtaagcgcgccacttctaaataagcg	QFNAQTQSSMFSDQQRFFSGGSGHQNQGQAPSFQQSQSGRFDDMNAMKMF
Mss11p_363_412_Mut_20	gaatcaggcggttctgggggcagcCAGTTTAACGCACAAACTCAAAGTAGTATGTTCTCTGACCAGCAAAGATTTTTCCAGTCAGGTGGCTCAGGTCAAAATCAAGGTCAAGCACCTTCCTTTCAACAATCTCAAAGTGGCAGATTCGATGACATGAACGCAATGAAAATGTTTtaagcgcgccacttctaaataagcg	QFNAQTQSSMFSDQQRFFQSGGSGQNQGQAPSFQQSQSGRFDDMNAMKMF
Mss11p_363_412_Mut_21	gaatcaggcggttctgggggcagcCAGTTTAACGCACAAACTCAAAGTAGTATGTTCTCTGACCAGCAAAGATTTTTCCAGTATTCAGGTGGCTCAGGTAATCAAGGTCAAGCACCTTCCTTTCAACAATCTCAAAGTGGCAGATTCGATGACATGAACGCAATGAAAATGTTTtaagcgcgccacttctaaataagcg	QFNAQTQSSMFSDQQRFFQYSGGSGNQGQAPSFQQSQSGRFDDMNAMKMF
Mss11p_363_412_Mut_22	gaatcaggcggttctgggggcagcCAGTTTAACGCACAAACTCAAAGTAGTATGTTCTCTGACCAGCAAAGATTTTTCCAGTATCAGTCAGGTGGCTCAGGTCAAGGTCAAGCACCTTCCTTTCAACAATCTCAAAGTGGCAGATTCGATGACATGAACGCAATGAAAATGTTTtaagcgcgccacttctaaataagcg	QFNAQTQSSMFSDQQRFFQYQSGGSGQGQAPSFQQSQSGRFDDMNAMKMF
Mss11p_363_412_Mut_23	gaatcaggcggttctgggggcagcCAGTTTAACGCACAAACTCAAAGTAGTATGTTCTCTGACCAGCAAAGATTTTTCCAGTATCAGTTATCAGGTGGCTCAGGTGGTCAAGCACCTTCCTTTCAACAATCTCAAAGTGGCAGATTCGATGACATGAACGCAATGAAAATGTTTtaagcgcgccacttctaaataagcg	QFNAQTQSSMFSDQQRFFQYQLSGGSGGQAPSFQQSQSGRFDDMNAMKMF
Mss11p_363_412_Mut_24	gaatcaggcggttctgggggcagcCAGTTTAACGCACAAACTCAAAGTAGTATGTTCTCTGACCAGCAAAGATTTTTCCAGTATCAGTTACATTCAGGTGGCTCAGGTCAAGCACCTTCCTTTCAACAATCTCAAAGTGGCAGATTCGATGACATGAACGCAATGAAAATGTTTtaagcgcgccacttctaaataagcg	QFNAQTQSSMFSDQQRFFQYQLHSGGSGQAPSFQQSQSGRFDDMNAMKMF
Mss11p_363_412_Mut_25	gaatcaggcggttctgggggcagcCAGTTTAACGCACAAACTCAAAGTAGTATGTTCTCTGACCAGCAAAGATTTTTCCAGTATCAGTTACATCATTCAGGTGGCTCAGGTGCACCTTCCTTTCAACAATCTCAAAGTGGCAGATTCGATGACATGAACGCAATGAAAATGTTTtaagcgcgccacttctaaataagcg	QFNAQTQSSMFSDQQRFFQYQLHHSGGSGAPSFQQSQSGRFDDMNAMKMF
Mss11p_363_412_Mut_26	gaatcaggcggttctgggggcagcCAGTTTAACGCACAAACTCAAAGTAGTATGTTCTCTGACCAGCAAAGATTTTTCCAGTATCAGTTACATCATCAATCAGGTGGCTCAGGTCCTTCCTTTCAACAATCTCAAAGTGGCAGATTCGATGACATGAACGCAATGAAAATGTTTtaagcgcgccacttctaaataagcg	QFNAQTQSSMFSDQQRFFQYQLHHQSGGSGPSFQQSQSGRFDDMNAMKMF
Mss11p_363_412_Mut_27	gaatcaggcggttctgggggcagcCAGTTTAACGCACAAACTCAAAGTAGTATGTTCTCTGACCAGCAAAGATTTTTCCAGTATCAGTTACATCATCAAAATTCAGGTGGCTCAGGTTCCTTTCAACAATCTCAAAGTGGCAGATTCGATGACATGAACGCAATGAAAATGTTTtaagcgcgccacttctaaataagcg	QFNAQTQSSMFSDQQRFFQYQLHHQNSGGSGSFQQSQSGRFDDMNAMKMF
Mss11p_363_412_Mut_28	gaatcaggcggttctgggggcagcCAGTTTAACGCACAAACTCAAAGTAGTATGTTCTCTGACCAGCAAAGATTTTTCCAGTATCAGTTACATCATCAAAATCAATCAGGTGGCTCAGGTTTTCAACAATCTCAAAGTGGCAGATTCGATGACATGAACGCAATGAAAATGTTTtaagcgcgccacttctaaataagcg	QFNAQTQSSMFSDQQRFFQYQLHHQNQSGGSGFQQSQSGRFDDMNAMKMF
Mss11p_363_412_Mut_29	gaatcaggcggttctgggggcagcCAGTTTAACGCACAAACTCAAAGTAGTATGTTCTCTGACCAGCAAAGATTTTTCCAGTATCAGTTACATCATCAAAATCAAGGTTCAGGTGGCTCAGGTCAACAATCTCAAAGTGGCAGATTCGATGACATGAACGCAATGAAAATGTTTtaagcgcgccacttctaaataagcg	QFNAQTQSSMFSDQQRFFQYQLHHQNQGSGGSGQQSQSGRFDDMNAMKMF
Mss11p_363_412_Mut_30	gaatcaggcggttctgggggcagcCAGTTTAACGCACAAACTCAAAGTAGTATGTTCTCTGACCAGCAAAGATTTTTCCAGTATCAGTTACATCATCAAAATCAAGGTCAATCAGGTGGCTCAGGTCAATCTCAAAGTGGCAGATTCGATGACATGAACGCAATGAAAATGTTTtaagcgcgccacttctaaataagcg	QFNAQTQSSMFSDQQRFFQYQLHHQNQGQSGGSGQSQSGRFDDMNAMKMF
Mss11p_363_412_Mut_31	gaatcaggcggttctgggggcagcCAGTTTAACGCACAAACTCAAAGTAGTATGTTCTCTGACCAGCAAAGATTTTTCCAGTATCAGTTACATCATCAAAATCAAGGTCAAGCATCAGGTGGCTCAGGTTCTCAAAGTGGCAGATTCGATGACATGAACGCAATGAAAATGTTTtaagcgcgccacttctaaataagcg	QFNAQTQSSMFSDQQRFFQYQLHHQNQGQASGGSGSQSGRFDDMNAMKMF
Mss11p_363_412_Mut_32	gaatcaggcggttctgggggcagcCAGTTTAACGCACAAACTCAAAGTAGTATGTTCTCTGACCAGCAAAGATTTTTCCAGTATCAGTTACATCATCAAAATCAAGGTCAAGCACCTTCAGGTGGCTCAGGTCAAAGTGGCAGATTCGATGACATGAACGCAATGAAAATGTTTtaagcgcgccacttctaaataagcg	QFNAQTQSSMFSDQQRFFQYQLHHQNQGQAPSGGSGQSGRFDDMNAMKMF
Mss11p_363_412_Mut_33	gaatcaggcggttctgggggcagcCAGTTTAACGCACAAACTCAAAGTAGTATGTTCTCTGACCAGCAAAGATTTTTCCAGTATCAGTTACATCATCAAAATCAAGGTCAAGCACCTTCCTCAGGTGGCTCAGGTAGTGGCAGATTCGATGACATGAACGCAATGAAAATGTTTtaagcgcgccacttctaaataagcg	QFNAQTQSSMFSDQQRFFQYQLHHQNQGQAPSSGGSGSGRFDDMNAMKMF
Mss11p_363_412_Mut_34	gaatcaggcggttctgggggcagcCAGTTTAACGCACAAACTCAAAGTAGTATGTTCTCTGACCAGCAAAGATTTTTCCAGTATCAGTTACATCATCAAAATCAAGGTCAAGCACCTTCCTTTTCAGGTGGCTCAGGTGGCAGATTCGATGACATGAACGCAATGAAAATGTTTtaagcgcgccacttctaaataagcg	QFNAQTQSSMFSDQQRFFQYQLHHQNQGQAPSFSGGSGGRFDDMNAMKMF
Mss11p_363_412_Mut_35	gaatcaggcggttctgggggcagcCAGTTTAACGCACAAACTCAAAGTAGTATGTTCTCTGACCAGCAAAGATTTTTCCAGTATCAGTTACATCATCAAAATCAAGGTCAAGCACCTTCCTTTCAATCAGGTGGCTCAGGTAGATTCGATGACATGAACGCAATGAAAATGTTTtaagcgcgccacttctaaataagcg	QFNAQTQSSMFSDQQRFFQYQLHHQNQGQAPSFQSGGSGRFDDMNAMKMF
Mss11p_363_412_Mut_36	gaatcaggcggttctgggggcagcCAGTTTAACGCACAAACTCAAAGTAGTATGTTCTCTGACCAGCAAAGATTTTTCCAGTATCAGTTACATCATCAAAATCAAGGTCAAGCACCTTCCTTTCAACAATCAGGTGGCTCAGGTTTCGATGACATGAACGCAATGAAAATGTTTtaagcgcgccacttctaaataagcg	QFNAQTQSSMFSDQQRFFQYQLHHQNQGQAPSFQQSGGSGFDDMNAMKMF
Mss11p_363_412_Mut_37	gaatcaggcggttctgggggcagcCAGTTTAACGCACAAACTCAAAGTAGTATGTTCTCTGACCAGCAAAGATTTTTCCAGTATCAGTTACATCATCAAAATCAAGGTCAAGCACCTTCCTTTCAACAATCTTCAGGTGGCTCAGGTGATGACATGAACGCAATGAAAATGTTTtaagcgcgccacttctaaataagcg	QFNAQTQSSMFSDQQRFFQYQLHHQNQGQAPSFQQSSGGSGDDMNAMKMF
Mss11p_363_412_Mut_38	gaatcaggcggttctgggggcagcCAGTTTAACGCACAAACTCAAAGTAGTATGTTCTCTGACCAGCAAAGATTTTTCCAGTATCAGTTACATCATCAAAATCAAGGTCAAGCACCTTCCTTTCAACAATCTCAATCAGGTGGCTCAGGTGACATGAACGCAATGAAAATGTTTtaagcgcgccacttctaaataagcg	QFNAQTQSSMFSDQQRFFQYQLHHQNQGQAPSFQQSQSGGSGDMNAMKMF
Mss11p_363_412_Mut_39	gaatcaggcggttctgggggcagcCAGTTTAACGCACAAACTCAAAGTAGTATGTTCTCTGACCAGCAAAGATTTTTCCAGTATCAGTTACATCATCAAAATCAAGGTCAAGCACCTTCCTTTCAACAATCTCAAAGTTCAGGTGGCTCAGGTATGAACGCAATGAAAATGTTTtaagcgcgccacttctaaataagcg	QFNAQTQSSMFSDQQRFFQYQLHHQNQGQAPSFQQSQSSGGSGMNAMKMF
Mss11p_363_412_Mut_40	gaatcaggcggttctgggggcagcCAGTTTAACGCACAAACTCAAAGTAGTATGTTCTCTGACCAGCAAAGATTTTTCCAGTATCAGTTACATCATCAAAATCAAGGTCAAGCACCTTCCTTTCAACAATCTCAAAGTGGCTCAGGTGGCTCAGGTAACGCAATGAAAATGTTTtaagcgcgccacttctaaataagcg	QFNAQTQSSMFSDQQRFFQYQLHHQNQGQAPSFQQSQSGSGGSGNAMKMF
Mss11p_363_412_Mut_41	gaatcaggcggttctgggggcagcCAGTTTAACGCACAAACTCAAAGTAGTATGTTCTCTGACCAGCAAAGATTTTTCCAGTATCAGTTACATCATCAAAATCAAGGTCAAGCACCTTCCTTTCAACAATCTCAAAGTGGCAGATCAGGTGGCTCAGGTGCAATGAAAATGTTTtaagcgcgccacttctaaataagcg	QFNAQTQSSMFSDQQRFFQYQLHHQNQGQAPSFQQSQSGRSGGSGAMKMF
Mss11p_363_412_Mut_42	gaatcaggcggttctgggggcagcCAGTTTAACGCACAAACTCAAAGTAGTATGTTCTCTGACCAGCAAAGATTTTTCCAGTATCAGTTACATCATCAAAATCAAGGTCAAGCACCTTCCTTTCAACAATCTCAAAGTGGCAGATTCTCAGGTGGCTCAGGTATGAAAATGTTTtaagcgcgccacttctaaataagcg	QFNAQTQSSMFSDQQRFFQYQLHHQNQGQAPSFQQSQSGRFSGGSGMKMF
Mss11p_363_412_Mut_43	gaatcaggcggttctgggggcagcCAGTTTAACGCACAAACTCAAAGTAGTATGTTCTCTGACCAGCAAAGATTTTTCCAGTATCAGTTACATCATCAAAATCAAGGTCAAGCACCTTCCTTTCAACAATCTCAAAGTGGCAGATTCGATTCAGGTGGCTCAGGTAAAATGTTTtaagcgcgccacttctaaataagcg	QFNAQTQSSMFSDQQRFFQYQLHHQNQGQAPSFQQSQSGRFDSGGSGKMF
Mss11p_363_412_Mut_44	gaatcaggcggttctgggggcagcCAGTTTAACGCACAAACTCAAAGTAGTATGTTCTCTGACCAGCAAAGATTTTTCCAGTATCAGTTACATCATCAAAATCAAGGTCAAGCACCTTCCTTTCAACAATCTCAAAGTGGCAGATTCGATGACTCAGGTGGCTCAGGTATGTTTtaagcgcgccacttctaaataagcg	QFNAQTQSSMFSDQQRFFQYQLHHQNQGQAPSFQQSQSGRFDDSGGSGMF
Mss11p_363_412_Mut_45	gaatcaggcggttctgggggcagcCAGTTTAACGCACAAACTCAAAGTAGTATGTTCTCTGACCAGCAAAGATTTTTCCAGTATCAGTTACATCATCAAAATCAAGGTCAAGCACCTTCCTTTCAACAATCTCAAAGTGGCAGATTCGATGACATGTCAGGTGGCTCAGGTTTTtaagcgcgccacttctaaataagcg	QFNAQTQSSMFSDQQRFFQYQLHHQNQGQAPSFQQSQSGRFDDMSGGSGF
Mss11p_363_412_Mut_46	gaatcaggcggttctgggggcagcCAGTTTAACGCACAAACTCAAAGTAGTATGTTCTCTGACCAGCAAAGATTTTTCCAGTATCAGTTACATCATCAAAATCAAGGTCAAGCACCTTCCTTTCAACAATCTCAAAGTGGCAGATTCGATGACATGAACTCAGGTGGCTCAGGTtaagcgcgccacttctaaataagcg	QFNAQTQSSMFSDQQRFFQYQLHHQNQGQAPSFQQSQSGRFDDMNSGGSG
Mss11p_533_582_WT_0	gaatcaggcggttctgggggcagcCCTGGTAACATGGGGAGTCCTGTTATAGAAAACCCTGGTATGAGACAGACAAATCCATCTGGTCAAAACCCAATGATAAATATGCAGCCTTTATATCAAAATGTTTCCTCAGCCATGCACGCATTTGCGCCACAACAACAATTTCATTTAtaagcgcgccacttctaaataagcg	PGNMGSPVIENPGMRQTNPSGQNPMINMQPLYQNVSSAMHAFAPQQQFHL
Mss11p_533_582_Mut_1	gaatcaggcggttctgggggcagcTCAGGTGGCTCAGGTAGTCCTGTTATAGAAAACCCTGGTATGAGACAGACAAATCCATCTGGTCAAAACCCAATGATAAATATGCAGCCTTTATATCAAAATGTTTCCTCAGCCATGCACGCATTTGCGCCACAACAACAATTTCATTTAtaagcgcgccacttctaaataagcg	SGGSGSPVIENPGMRQTNPSGQNPMINMQPLYQNVSSAMHAFAPQQQFHL
Mss11p_533_582_Mut_2	gaatcaggcggttctgggggcagcCCTTCAGGTGGCTCAGGTCCTGTTATAGAAAACCCTGGTATGAGACAGACAAATCCATCTGGTCAAAACCCAATGATAAATATGCAGCCTTTATATCAAAATGTTTCCTCAGCCATGCACGCATTTGCGCCACAACAACAATTTCATTTAtaagcgcgccacttctaaataagcg	PSGGSGPVIENPGMRQTNPSGQNPMINMQPLYQNVSSAMHAFAPQQQFHL
Mss11p_533_582_Mut_3	gaatcaggcggttctgggggcagcCCTGGTTCAGGTGGCTCAGGTGTTATAGAAAACCCTGGTATGAGACAGACAAATCCATCTGGTCAAAACCCAATGATAAATATGCAGCCTTTATATCAAAATGTTTCCTCAGCCATGCACGCATTTGCGCCACAACAACAATTTCATTTAtaagcgcgccacttctaaataagcg	PGSGGSGVIENPGMRQTNPSGQNPMINMQPLYQNVSSAMHAFAPQQQFHL
Mss11p_533_582_Mut_4	gaatcaggcggttctgggggcagcCCTGGTAACTCAGGTGGCTCAGGTATAGAAAACCCTGGTATGAGACAGACAAATCCATCTGGTCAAAACCCAATGATAAATATGCAGCCTTTATATCAAAATGTTTCCTCAGCCATGCACGCATTTGCGCCACAACAACAATTTCATTTAtaagcgcgccacttctaaataagcg	PGNSGGSGIENPGMRQTNPSGQNPMINMQPLYQNVSSAMHAFAPQQQFHL
Mss11p_533_582_Mut_5	gaatcaggcggttctgggggcagcCCTGGTAACATGTCAGGTGGCTCAGGTGAAAACCCTGGTATGAGACAGACAAATCCATCTGGTCAAAACCCAATGATAAATATGCAGCCTTTATATCAAAATGTTTCCTCAGCCATGCACGCATTTGCGCCACAACAACAATTTCATTTAtaagcgcgccacttctaaataagcg	PGNMSGGSGENPGMRQTNPSGQNPMINMQPLYQNVSSAMHAFAPQQQFHL
Mss11p_533_582_Mut_6	gaatcaggcggttctgggggcagcCCTGGTAACATGGGGTCAGGTGGCTCAGGTAACCCTGGTATGAGACAGACAAATCCATCTGGTCAAAACCCAATGATAAATATGCAGCCTTTATATCAAAATGTTTCCTCAGCCATGCACGCATTTGCGCCACAACAACAATTTCATTTAtaagcgcgccacttctaaataagcg	PGNMGSGGSGNPGMRQTNPSGQNPMINMQPLYQNVSSAMHAFAPQQQFHL
Mss11p_533_582_Mut_7	gaatcaggcggttctgggggcagcCCTGGTAACATGGGGAGTTCAGGTGGCTCAGGTCCTGGTATGAGACAGACAAATCCATCTGGTCAAAACCCAATGATAAATATGCAGCCTTTATATCAAAATGTTTCCTCAGCCATGCACGCATTTGCGCCACAACAACAATTTCATTTAtaagcgcgccacttctaaataagcg	PGNMGSSGGSGPGMRQTNPSGQNPMINMQPLYQNVSSAMHAFAPQQQFHL
Mss11p_533_582_Mut_8	gaatcaggcggttctgggggcagcCCTGGTAACATGGGGAGTCCTTCAGGTGGCTCAGGTGGTATGAGACAGACAAATCCATCTGGTCAAAACCCAATGATAAATATGCAGCCTTTATATCAAAATGTTTCCTCAGCCATGCACGCATTTGCGCCACAACAACAATTTCATTTAtaagcgcgccacttctaaataagcg	PGNMGSPSGGSGGMRQTNPSGQNPMINMQPLYQNVSSAMHAFAPQQQFHL
Mss11p_533_582_Mut_9	gaatcaggcggttctgggggcagcCCTGGTAACATGGGGAGTCCTGTTTCAGGTGGCTCAGGTATGAGACAGACAAATCCATCTGGTCAAAACCCAATGATAAATATGCAGCCTTTATATCAAAATGTTTCCTCAGCCATGCACGCATTTGCGCCACAACAACAATTTCATTTAtaagcgcgccacttctaaataagcg	PGNMGSPVSGGSGMRQTNPSGQNPMINMQPLYQNVSSAMHAFAPQQQFHL
Mss11p_533_582_Mut_10	gaatcaggcggttctgggggcagcCCTGGTAACATGGGGAGTCCTGTTATATCAGGTGGCTCAGGTAGACAGACAAATCCATCTGGTCAAAACCCAATGATAAATATGCAGCCTTTATATCAAAATGTTTCCTCAGCCATGCACGCATTTGCGCCACAACAACAATTTCATTTAtaagcgcgccacttctaaataagcg	PGNMGSPVISGGSGRQTNPSGQNPMINMQPLYQNVSSAMHAFAPQQQFHL
Mss11p_533_582_Mut_11	gaatcaggcggttctgggggcagcCCTGGTAACATGGGGAGTCCTGTTATAGAATCAGGTGGCTCAGGTCAGACAAATCCATCTGGTCAAAACCCAATGATAAATATGCAGCCTTTATATCAAAATGTTTCCTCAGCCATGCACGCATTTGCGCCACAACAACAATTTCATTTAtaagcgcgccacttctaaataagcg	PGNMGSPVIESGGSGQTNPSGQNPMINMQPLYQNVSSAMHAFAPQQQFHL
Mss11p_533_582_Mut_12	gaatcaggcggttctgggggcagcCCTGGTAACATGGGGAGTCCTGTTATAGAAAACTCAGGTGGCTCAGGTACAAATCCATCTGGTCAAAACCCAATGATAAATATGCAGCCTTTATATCAAAATGTTTCCTCAGCCATGCACGCATTTGCGCCACAACAACAATTTCATTTAtaagcgcgccacttctaaataagcg	PGNMGSPVIENSGGSGTNPSGQNPMINMQPLYQNVSSAMHAFAPQQQFHL
Mss11p_533_582_Mut_13	gaatcaggcggttctgggggcagcCCTGGTAACATGGGGAGTCCTGTTATAGAAAACCCTTCAGGTGGCTCAGGTAATCCATCTGGTCAAAACCCAATGATAAATATGCAGCCTTTATATCAAAATGTTTCCTCAGCCATGCACGCATTTGCGCCACAACAACAATTTCATTTAtaagcgcgccacttctaaataagcg	PGNMGSPVIENPSGGSGNPSGQNPMINMQPLYQNVSSAMHAFAPQQQFHL
Mss11p_533_582_Mut_14	gaatcaggcggttctgggggcagcCCTGGTAACATGGGGAGTCCTGTTATAGAAAACCCTGGTTCAGGTGGCTCAGGTCCATCTGGTCAAAACCCAATGATAAATATGCAGCCTTTATATCAAAATGTTTCCTCAGCCATGCACGCATTTGCGCCACAACAACAATTTCATTTAtaagcgcgccacttctaaataagcg	PGNMGSPVIENPGSGGSGPSGQNPMINMQPLYQNVSSAMHAFAPQQQFHL
Mss11p_533_582_Mut_15	gaatcaggcggttctgggggcagcCCTGGTAACATGGGGAGTCCTGTTATAGAAAACCCTGGTATGTCAGGTGGCTCAGGTTCTGGTCAAAACCCAATGATAAATATGCAGCCTTTATATCAAAATGTTTCCTCAGCCATGCACGCATTTGCGCCACAACAACAATTTCATTTAtaagcgcgccacttctaaataagcg	PGNMGSPVIENPGMSGGSGSGQNPMINMQPLYQNVSSAMHAFAPQQQFHL
Mss11p_533_582_Mut_16	gaatcaggcggttctgggggcagcCCTGGTAACATGGGGAGTCCTGTTATAGAAAACCCTGGTATGAGATCAGGTGGCTCAGGTGGTCAAAACCCAATGATAAATATGCAGCCTTTATATCAAAATGTTTCCTCAGCCATGCACGCATTTGCGCCACAACAACAATTTCATTTAtaagcgcgccacttctaaataagcg	PGNMGSPVIENPGMRSGGSGGQNPMINMQPLYQNVSSAMHAFAPQQQFHL
Mss11p_533_582_Mut_17	gaatcaggcggttctgggggcagcCCTGGTAACATGGGGAGTCCTGTTATAGAAAACCCTGGTATGAGACAGTCAGGTGGCTCAGGTCAAAACCCAATGATAAATATGCAGCCTTTATATCAAAATGTTTCCTCAGCCATGCACGCATTTGCGCCACAACAACAATTTCATTTAtaagcgcgccacttctaaataagcg	PGNMGSPVIENPGMRQSGGSGQNPMINMQPLYQNVSSAMHAFAPQQQFHL
Mss11p_533_582_Mut_18	gaatcaggcggttctgggggcagcCCTGGTAACATGGGGAGTCCTGTTATAGAAAACCCTGGTATGAGACAGACATCAGGTGGCTCAGGTAACCCAATGATAAATATGCAGCCTTTATATCAAAATGTTTCCTCAGCCATGCACGCATTTGCGCCACAACAACAATTTCATTTAtaagcgcgccacttctaaataagcg	PGNMGSPVIENPGMRQTSGGSGNPMINMQPLYQNVSSAMHAFAPQQQFHL
Mss11p_533_582_Mut_19	gaatcaggcggttctgggggcagcCCTGGTAACATGGGGAGTCCTGTTATAGAAAACCCTGGTATGAGACAGACAAATTCAGGTGGCTCAGGTCCAATGATAAATATGCAGCCTTTATATCAAAATGTTTCCTCAGCCATGCACGCATTTGCGCCACAACAACAATTTCATTTAtaagcgcgccacttctaaataagcg	PGNMGSPVIENPGMRQTNSGGSGPMINMQPLYQNVSSAMHAFAPQQQFHL
Mss11p_533_582_Mut_20	gaatcaggcggttctgggggcagcCCTGGTAACATGGGGAGTCCTGTTATAGAAAACCCTGGTATGAGACAGACAAATCCATCAGGTGGCTCAGGTATGATAAATATGCAGCCTTTATATCAAAATGTTTCCTCAGCCATGCACGCATTTGCGCCACAACAACAATTTCATTTAtaagcgcgccacttctaaataagcg	PGNMGSPVIENPGMRQTNPSGGSGMINMQPLYQNVSSAMHAFAPQQQFHL
Mss11p_533_582_Mut_21	gaatcaggcggttctgggggcagcCCTGGTAACATGGGGAGTCCTGTTATAGAAAACCCTGGTATGAGACAGACAAATCCATCTTCAGGTGGCTCAGGTATAAATATGCAGCCTTTATATCAAAATGTTTCCTCAGCCATGCACGCATTTGCGCCACAACAACAATTTCATTTAtaagcgcgccacttctaaataagcg	PGNMGSPVIENPGMRQTNPSSGGSGINMQPLYQNVSSAMHAFAPQQQFHL
Mss11p_533_582_Mut_22	gaatcaggcggttctgggggcagcCCTGGTAACATGGGGAGTCCTGTTATAGAAAACCCTGGTATGAGACAGACAAATCCATCTGGTTCAGGTGGCTCAGGTAATATGCAGCCTTTATATCAAAATGTTTCCTCAGCCATGCACGCATTTGCGCCACAACAACAATTTCATTTAtaagcgcgccacttctaaataagcg	PGNMGSPVIENPGMRQTNPSGSGGSGNMQPLYQNVSSAMHAFAPQQQFHL
Mss11p_533_582_Mut_23	gaatcaggcggttctgggggcagcCCTGGTAACATGGGGAGTCCTGTTATAGAAAACCCTGGTATGAGACAGACAAATCCATCTGGTCAATCAGGTGGCTCAGGTATGCAGCCTTTATATCAAAATGTTTCCTCAGCCATGCACGCATTTGCGCCACAACAACAATTTCATTTAtaagcgcgccacttctaaataagcg	PGNMGSPVIENPGMRQTNPSGQSGGSGMQPLYQNVSSAMHAFAPQQQFHL
Mss11p_533_582_Mut_24	gaatcaggcggttctgggggcagcCCTGGTAACATGGGGAGTCCTGTTATAGAAAACCCTGGTATGAGACAGACAAATCCATCTGGTCAAAACTCAGGTGGCTCAGGTCAGCCTTTATATCAAAATGTTTCCTCAGCCATGCACGCATTTGCGCCACAACAACAATTTCATTTAtaagcgcgccacttctaaataagcg	PGNMGSPVIENPGMRQTNPSGQNSGGSGQPLYQNVSSAMHAFAPQQQFHL
Mss11p_533_582_Mut_25	gaatcaggcggttctgggggcagcCCTGGTAACATGGGGAGTCCTGTTATAGAAAACCCTGGTATGAGACAGACAAATCCATCTGGTCAAAACCCATCAGGTGGCTCAGGTCCTTTATATCAAAATGTTTCCTCAGCCATGCACGCATTTGCGCCACAACAACAATTTCATTTAtaagcgcgccacttctaaataagcg	PGNMGSPVIENPGMRQTNPSGQNPSGGSGPLYQNVSSAMHAFAPQQQFHL
Mss11p_533_582_Mut_26	gaatcaggcggttctgggggcagcCCTGGTAACATGGGGAGTCCTGTTATAGAAAACCCTGGTATGAGACAGACAAATCCATCTGGTCAAAACCCAATGTCAGGTGGCTCAGGTTTATATCAAAATGTTTCCTCAGCCATGCACGCATTTGCGCCACAACAACAATTTCATTTAtaagcgcgccacttctaaataagcg	PGNMGSPVIENPGMRQTNPSGQNPMSGGSGLYQNVSSAMHAFAPQQQFHL
Mss11p_533_582_Mut_27	gaatcaggcggttctgggggcagcCCTGGTAACATGGGGAGTCCTGTTATAGAAAACCCTGGTATGAGACAGACAAATCCATCTGGTCAAAACCCAATGATATCAGGTGGCTCAGGTTATCAAAATGTTTCCTCAGCCATGCACGCATTTGCGCCACAACAACAATTTCATTTAtaagcgcgccacttctaaataagcg	PGNMGSPVIENPGMRQTNPSGQNPMISGGSGYQNVSSAMHAFAPQQQFHL
Mss11p_533_582_Mut_28	gaatcaggcggttctgggggcagcCCTGGTAACATGGGGAGTCCTGTTATAGAAAACCCTGGTATGAGACAGACAAATCCATCTGGTCAAAACCCAATGATAAATTCAGGTGGCTCAGGTCAAAATGTTTCCTCAGCCATGCACGCATTTGCGCCACAACAACAATTTCATTTAtaagcgcgccacttctaaataagcg	PGNMGSPVIENPGMRQTNPSGQNPMINSGGSGQNVSSAMHAFAPQQQFHL
Mss11p_533_582_Mut_29	gaatcaggcggttctgggggcagcCCTGGTAACATGGGGAGTCCTGTTATAGAAAACCCTGGTATGAGACAGACAAATCCATCTGGTCAAAACCCAATGATAAATATGTCAGGTGGCTCAGGTAATGTTTCCTCAGCCATGCACGCATTTGCGCCACAACAACAATTTCATTTAtaagcgcgccacttctaaataagcg	PGNMGSPVIENPGMRQTNPSGQNPMINMSGGSGNVSSAMHAFAPQQQFHL
Mss11p_533_582_Mut_30	gaatcaggcggttctgggggcagcCCTGGTAACATGGGGAGTCCTGTTATAGAAAACCCTGGTATGAGACAGACAAATCCATCTGGTCAAAACCCAATGATAAATATGCAGTCAGGTGGCTCAGGTGTTTCCTCAGCCATGCACGCATTTGCGCCACAACAACAATTTCATTTAtaagcgcgccacttctaaataagcg	PGNMGSPVIENPGMRQTNPSGQNPMINMQSGGSGVSSAMHAFAPQQQFHL
Mss11p_533_582_Mut_31	gaatcaggcggttctgggggcagcCCTGGTAACATGGGGAGTCCTGTTATAGAAAACCCTGGTATGAGACAGACAAATCCATCTGGTCAAAACCCAATGATAAATATGCAGCCTTCAGGTGGCTCAGGTTCCTCAGCCATGCACGCATTTGCGCCACAACAACAATTTCATTTAtaagcgcgccacttctaaataagcg	PGNMGSPVIENPGMRQTNPSGQNPMINMQPSGGSGSSAMHAFAPQQQFHL
Mss11p_533_582_Mut_32	gaatcaggcggttctgggggcagcCCTGGTAACATGGGGAGTCCTGTTATAGAAAACCCTGGTATGAGACAGACAAATCCATCTGGTCAAAACCCAATGATAAATATGCAGCCTTTATCAGGTGGCTCAGGTTCAGCCATGCACGCATTTGCGCCACAACAACAATTTCATTTAtaagcgcgccacttctaaataagcg	PGNMGSPVIENPGMRQTNPSGQNPMINMQPLSGGSGSAMHAFAPQQQFHL
Mss11p_533_582_Mut_33	gaatcaggcggttctgggggcagcCCTGGTAACATGGGGAGTCCTGTTATAGAAAACCCTGGTATGAGACAGACAAATCCATCTGGTCAAAACCCAATGATAAATATGCAGCCTTTATATTCAGGTGGCTCAGGTGCCATGCACGCATTTGCGCCACAACAACAATTTCATTTAtaagcgcgccacttctaaataagcg	PGNMGSPVIENPGMRQTNPSGQNPMINMQPLYSGGSGAMHAFAPQQQFHL
Mss11p_533_582_Mut_34	gaatcaggcggttctgggggcagcCCTGGTAACATGGGGAGTCCTGTTATAGAAAACCCTGGTATGAGACAGACAAATCCATCTGGTCAAAACCCAATGATAAATATGCAGCCTTTATATCAATCAGGTGGCTCAGGTATGCACGCATTTGCGCCACAACAACAATTTCATTTAtaagcgcgccacttctaaataagcg	PGNMGSPVIENPGMRQTNPSGQNPMINMQPLYQSGGSGMHAFAPQQQFHL
Mss11p_533_582_Mut_35	gaatcaggcggttctgggggcagcCCTGGTAACATGGGGAGTCCTGTTATAGAAAACCCTGGTATGAGACAGACAAATCCATCTGGTCAAAACCCAATGATAAATATGCAGCCTTTATATCAAAATTCAGGTGGCTCAGGTCACGCATTTGCGCCACAACAACAATTTCATTTAtaagcgcgccacttctaaataagcg	PGNMGSPVIENPGMRQTNPSGQNPMINMQPLYQNSGGSGHAFAPQQQFHL
Mss11p_533_582_Mut_36	gaatcaggcggttctgggggcagcCCTGGTAACATGGGGAGTCCTGTTATAGAAAACCCTGGTATGAGACAGACAAATCCATCTGGTCAAAACCCAATGATAAATATGCAGCCTTTATATCAAAATGTTTCAGGTGGCTCAGGTGCATTTGCGCCACAACAACAATTTCATTTAtaagcgcgccacttctaaataagcg	PGNMGSPVIENPGMRQTNPSGQNPMINMQPLYQNVSGGSGAFAPQQQFHL
Mss11p_533_582_Mut_37	gaatcaggcggttctgggggcagcCCTGGTAACATGGGGAGTCCTGTTATAGAAAACCCTGGTATGAGACAGACAAATCCATCTGGTCAAAACCCAATGATAAATATGCAGCCTTTATATCAAAATGTTTCCTCAGGTGGCTCAGGTTTTGCGCCACAACAACAATTTCATTTAtaagcgcgccacttctaaataagcg	PGNMGSPVIENPGMRQTNPSGQNPMINMQPLYQNVSSGGSGFAPQQQFHL
Mss11p_533_582_Mut_38	gaatcaggcggttctgggggcagcCCTGGTAACATGGGGAGTCCTGTTATAGAAAACCCTGGTATGAGACAGACAAATCCATCTGGTCAAAACCCAATGATAAATATGCAGCCTTTATATCAAAATGTTTCCTCATCAGGTGGCTCAGGTGCGCCACAACAACAATTTCATTTAtaagcgcgccacttctaaataagcg	PGNMGSPVIENPGMRQTNPSGQNPMINMQPLYQNVSSSGGSGAPQQQFHL
Mss11p_533_582_Mut_39	gaatcaggcggttctgggggcagcCCTGGTAACATGGGGAGTCCTGTTATAGAAAACCCTGGTATGAGACAGACAAATCCATCTGGTCAAAACCCAATGATAAATATGCAGCCTTTATATCAAAATGTTTCCTCAGCCTCAGGTGGCTCAGGTCCACAACAACAATTTCATTTAtaagcgcgccacttctaaataagcg	PGNMGSPVIENPGMRQTNPSGQNPMINMQPLYQNVSSASGGSGPQQQFHL
Mss11p_533_582_Mut_40	gaatcaggcggttctgggggcagcCCTGGTAACATGGGGAGTCCTGTTATAGAAAACCCTGGTATGAGACAGACAAATCCATCTGGTCAAAACCCAATGATAAATATGCAGCCTTTATATCAAAATGTTTCCTCAGCCATGTCAGGTGGCTCAGGTCAACAACAATTTCATTTAtaagcgcgccacttctaaataagcg	PGNMGSPVIENPGMRQTNPSGQNPMINMQPLYQNVSSAMSGGSGQQQFHL
Mss11p_533_582_Mut_41	gaatcaggcggttctgggggcagcCCTGGTAACATGGGGAGTCCTGTTATAGAAAACCCTGGTATGAGACAGACAAATCCATCTGGTCAAAACCCAATGATAAATATGCAGCCTTTATATCAAAATGTTTCCTCAGCCATGCACTCAGGTGGCTCAGGTCAACAATTTCATTTAtaagcgcgccacttctaaataagcg	PGNMGSPVIENPGMRQTNPSGQNPMINMQPLYQNVSSAMHSGGSGQQFHL
Mss11p_533_582_Mut_42	gaatcaggcggttctgggggcagcCCTGGTAACATGGGGAGTCCTGTTATAGAAAACCCTGGTATGAGACAGACAAATCCATCTGGTCAAAACCCAATGATAAATATGCAGCCTTTATATCAAAATGTTTCCTCAGCCATGCACGCATCAGGTGGCTCAGGTCAATTTCATTTAtaagcgcgccacttctaaataagcg	PGNMGSPVIENPGMRQTNPSGQNPMINMQPLYQNVSSAMHASGGSGQFHL
Mss11p_533_582_Mut_43	gaatcaggcggttctgggggcagcCCTGGTAACATGGGGAGTCCTGTTATAGAAAACCCTGGTATGAGACAGACAAATCCATCTGGTCAAAACCCAATGATAAATATGCAGCCTTTATATCAAAATGTTTCCTCAGCCATGCACGCATTTTCAGGTGGCTCAGGTTTTCATTTAtaagcgcgccacttctaaataagcg	PGNMGSPVIENPGMRQTNPSGQNPMINMQPLYQNVSSAMHAFSGGSGFHL
Mss11p_533_582_Mut_44	gaatcaggcggttctgggggcagcCCTGGTAACATGGGGAGTCCTGTTATAGAAAACCCTGGTATGAGACAGACAAATCCATCTGGTCAAAACCCAATGATAAATATGCAGCCTTTATATCAAAATGTTTCCTCAGCCATGCACGCATTTGCGTCAGGTGGCTCAGGTCATTTAtaagcgcgccacttctaaataagcg	PGNMGSPVIENPGMRQTNPSGQNPMINMQPLYQNVSSAMHAFASGGSGHL
Mss11p_533_582_Mut_45	gaatcaggcggttctgggggcagcCCTGGTAACATGGGGAGTCCTGTTATAGAAAACCCTGGTATGAGACAGACAAATCCATCTGGTCAAAACCCAATGATAAATATGCAGCCTTTATATCAAAATGTTTCCTCAGCCATGCACGCATTTGCGCCATCAGGTGGCTCAGGTTTAtaagcgcgccacttctaaataagcg	PGNMGSPVIENPGMRQTNPSGQNPMINMQPLYQNVSSAMHAFAPSGGSGL
Mss11p_533_582_Mut_46	gaatcaggcggttctgggggcagcCCTGGTAACATGGGGAGTCCTGTTATAGAAAACCCTGGTATGAGACAGACAAATCCATCTGGTCAAAACCCAATGATAAATATGCAGCCTTTATATCAAAATGTTTCCTCAGCCATGCACGCATTTGCGCCACAATCAGGTGGCTCAGGTtaagcgcgccacttctaaataagcg	PGNMGSPVIENPGMRQTNPSGQNPMINMQPLYQNVSSAMHAFAPQSGGSG
Mss11p_563_612_WT_0	gaatcaggcggttctgggggcagcCTGTATCAGAATGTGTCCTCCGCTATGCATGCTTTTGCACCCCAACAACAATTTCATTTGCCACAACATTACAAAACTAATACATCCGTACCACAAAATGATAGTACTTCAGTCTTTCCCCTACCAAATAATAATAATAATAACAATAATtaagcgcgccacttctaaataagcg	LYQNVSSAMHAFAPQQQFHLPQHYKTNTSVPQNDSTSVFPLPNNNNNNNN
Mss11p_563_612_Mut_1	gaatcaggcggttctgggggcagcTCAGGTGGCTCAGGTTCCTCCGCTATGCATGCTTTTGCACCCCAACAACAATTTCATTTGCCACAACATTACAAAACTAATACATCCGTACCACAAAATGATAGTACTTCAGTCTTTCCCCTACCAAATAATAATAATAATAACAATAATtaagcgcgccacttctaaataagcg	SGGSGSSAMHAFAPQQQFHLPQHYKTNTSVPQNDSTSVFPLPNNNNNNNN
Mss11p_563_612_Mut_2	gaatcaggcggttctgggggcagcCTGTCAGGTGGCTCAGGTTCCGCTATGCATGCTTTTGCACCCCAACAACAATTTCATTTGCCACAACATTACAAAACTAATACATCCGTACCACAAAATGATAGTACTTCAGTCTTTCCCCTACCAAATAATAATAATAATAACAATAATtaagcgcgccacttctaaataagcg	LSGGSGSAMHAFAPQQQFHLPQHYKTNTSVPQNDSTSVFPLPNNNNNNNN
Mss11p_563_612_Mut_3	gaatcaggcggttctgggggcagcCTGTATTCAGGTGGCTCAGGTGCTATGCATGCTTTTGCACCCCAACAACAATTTCATTTGCCACAACATTACAAAACTAATACATCCGTACCACAAAATGATAGTACTTCAGTCTTTCCCCTACCAAATAATAATAATAATAACAATAATtaagcgcgccacttctaaataagcg	LYSGGSGAMHAFAPQQQFHLPQHYKTNTSVPQNDSTSVFPLPNNNNNNNN
Mss11p_563_612_Mut_4	gaatcaggcggttctgggggcagcCTGTATCAGTCAGGTGGCTCAGGTATGCATGCTTTTGCACCCCAACAACAATTTCATTTGCCACAACATTACAAAACTAATACATCCGTACCACAAAATGATAGTACTTCAGTCTTTCCCCTACCAAATAATAATAATAATAACAATAATtaagcgcgccacttctaaataagcg	LYQSGGSGMHAFAPQQQFHLPQHYKTNTSVPQNDSTSVFPLPNNNNNNNN
Mss11p_563_612_Mut_5	gaatcaggcggttctgggggcagcCTGTATCAGAATTCAGGTGGCTCAGGTCATGCTTTTGCACCCCAACAACAATTTCATTTGCCACAACATTACAAAACTAATACATCCGTACCACAAAATGATAGTACTTCAGTCTTTCCCCTACCAAATAATAATAATAATAACAATAATtaagcgcgccacttctaaataagcg	LYQNSGGSGHAFAPQQQFHLPQHYKTNTSVPQNDSTSVFPLPNNNNNNNN
Mss11p_563_612_Mut_6	gaatcaggcggttctgggggcagcCTGTATCAGAATGTGTCAGGTGGCTCAGGTGCTTTTGCACCCCAACAACAATTTCATTTGCCACAACATTACAAAACTAATACATCCGTACCACAAAATGATAGTACTTCAGTCTTTCCCCTACCAAATAATAATAATAATAACAATAATtaagcgcgccacttctaaataagcg	LYQNVSGGSGAFAPQQQFHLPQHYKTNTSVPQNDSTSVFPLPNNNNNNNN
Mss11p_563_612_Mut_7	gaatcaggcggttctgggggcagcCTGTATCAGAATGTGTCCTCAGGTGGCTCAGGTTTTGCACCCCAACAACAATTTCATTTGCCACAACATTACAAAACTAATACATCCGTACCACAAAATGATAGTACTTCAGTCTTTCCCCTACCAAATAATAATAATAATAACAATAATtaagcgcgccacttctaaataagcg	LYQNVSSGGSGFAPQQQFHLPQHYKTNTSVPQNDSTSVFPLPNNNNNNNN
Mss11p_563_612_Mut_8	gaatcaggcggttctgggggcagcCTGTATCAGAATGTGTCCTCCTCAGGTGGCTCAGGTGCACCCCAACAACAATTTCATTTGCCACAACATTACAAAACTAATACATCCGTACCACAAAATGATAGTACTTCAGTCTTTCCCCTACCAAATAATAATAATAATAACAATAATtaagcgcgccacttctaaataagcg	LYQNVSSSGGSGAPQQQFHLPQHYKTNTSVPQNDSTSVFPLPNNNNNNNN
Mss11p_563_612_Mut_9	gaatcaggcggttctgggggcagcCTGTATCAGAATGTGTCCTCCGCTTCAGGTGGCTCAGGTCCCCAACAACAATTTCATTTGCCACAACATTACAAAACTAATACATCCGTACCACAAAATGATAGTACTTCAGTCTTTCCCCTACCAAATAATAATAATAATAACAATAATtaagcgcgccacttctaaataagcg	LYQNVSSASGGSGPQQQFHLPQHYKTNTSVPQNDSTSVFPLPNNNNNNNN
Mss11p_563_612_Mut_10	gaatcaggcggttctgggggcagcCTGTATCAGAATGTGTCCTCCGCTATGTCAGGTGGCTCAGGTCAACAACAATTTCATTTGCCACAACATTACAAAACTAATACATCCGTACCACAAAATGATAGTACTTCAGTCTTTCCCCTACCAAATAATAATAATAATAACAATAATtaagcgcgccacttctaaataagcg	LYQNVSSAMSGGSGQQQFHLPQHYKTNTSVPQNDSTSVFPLPNNNNNNNN
Mss11p_563_612_Mut_11	gaatcaggcggttctgggggcagcCTGTATCAGAATGTGTCCTCCGCTATGCATTCAGGTGGCTCAGGTCAACAATTTCATTTGCCACAACATTACAAAACTAATACATCCGTACCACAAAATGATAGTACTTCAGTCTTTCCCCTACCAAATAATAATAATAATAACAATAATtaagcgcgccacttctaaataagcg	LYQNVSSAMHSGGSGQQFHLPQHYKTNTSVPQNDSTSVFPLPNNNNNNNN
Mss11p_563_612_Mut_12	gaatcaggcggttctgggggcagcCTGTATCAGAATGTGTCCTCCGCTATGCATGCTTCAGGTGGCTCAGGTCAATTTCATTTGCCACAACATTACAAAACTAATACATCCGTACCACAAAATGATAGTACTTCAGTCTTTCCCCTACCAAATAATAATAATAATAACAATAATtaagcgcgccacttctaaataagcg	LYQNVSSAMHASGGSGQFHLPQHYKTNTSVPQNDSTSVFPLPNNNNNNNN
Mss11p_563_612_Mut_13	gaatcaggcggttctgggggcagcCTGTATCAGAATGTGTCCTCCGCTATGCATGCTTTTTCAGGTGGCTCAGGTTTTCATTTGCCACAACATTACAAAACTAATACATCCGTACCACAAAATGATAGTACTTCAGTCTTTCCCCTACCAAATAATAATAATAATAACAATAATtaagcgcgccacttctaaataagcg	LYQNVSSAMHAFSGGSGFHLPQHYKTNTSVPQNDSTSVFPLPNNNNNNNN
Mss11p_563_612_Mut_14	gaatcaggcggttctgggggcagcCTGTATCAGAATGTGTCCTCCGCTATGCATGCTTTTGCATCAGGTGGCTCAGGTCATTTGCCACAACATTACAAAACTAATACATCCGTACCACAAAATGATAGTACTTCAGTCTTTCCCCTACCAAATAATAATAATAATAACAATAATtaagcgcgccacttctaaataagcg	LYQNVSSAMHAFASGGSGHLPQHYKTNTSVPQNDSTSVFPLPNNNNNNNN
Mss11p_563_612_Mut_15	gaatcaggcggttctgggggcagcCTGTATCAGAATGTGTCCTCCGCTATGCATGCTTTTGCACCCTCAGGTGGCTCAGGTTTGCCACAACATTACAAAACTAATACATCCGTACCACAAAATGATAGTACTTCAGTCTTTCCCCTACCAAATAATAATAATAATAACAATAATtaagcgcgccacttctaaataagcg	LYQNVSSAMHAFAPSGGSGLPQHYKTNTSVPQNDSTSVFPLPNNNNNNNN
Mss11p_563_612_Mut_16	gaatcaggcggttctgggggcagcCTGTATCAGAATGTGTCCTCCGCTATGCATGCTTTTGCACCCCAATCAGGTGGCTCAGGTCCACAACATTACAAAACTAATACATCCGTACCACAAAATGATAGTACTTCAGTCTTTCCCCTACCAAATAATAATAATAATAACAATAATtaagcgcgccacttctaaataagcg	LYQNVSSAMHAFAPQSGGSGPQHYKTNTSVPQNDSTSVFPLPNNNNNNNN
Mss11p_563_612_Mut_17	gaatcaggcggttctgggggcagcCTGTATCAGAATGTGTCCTCCGCTATGCATGCTTTTGCACCCCAACAATCAGGTGGCTCAGGTCAACATTACAAAACTAATACATCCGTACCACAAAATGATAGTACTTCAGTCTTTCCCCTACCAAATAATAATAATAATAACAATAATtaagcgcgccacttctaaataagcg	LYQNVSSAMHAFAPQQSGGSGQHYKTNTSVPQNDSTSVFPLPNNNNNNNN
Mss11p_563_612_Mut_18	gaatcaggcggttctgggggcagcCTGTATCAGAATGTGTCCTCCGCTATGCATGCTTTTGCACCCCAACAACAATCAGGTGGCTCAGGTCATTACAAAACTAATACATCCGTACCACAAAATGATAGTACTTCAGTCTTTCCCCTACCAAATAATAATAATAATAACAATAATtaagcgcgccacttctaaataagcg	LYQNVSSAMHAFAPQQQSGGSGHYKTNTSVPQNDSTSVFPLPNNNNNNNN
Mss11p_563_612_Mut_19	gaatcaggcggttctgggggcagcCTGTATCAGAATGTGTCCTCCGCTATGCATGCTTTTGCACCCCAACAACAATTTTCAGGTGGCTCAGGTTACAAAACTAATACATCCGTACCACAAAATGATAGTACTTCAGTCTTTCCCCTACCAAATAATAATAATAATAACAATAATtaagcgcgccacttctaaataagcg	LYQNVSSAMHAFAPQQQFSGGSGYKTNTSVPQNDSTSVFPLPNNNNNNNN
Mss11p_563_612_Mut_20	gaatcaggcggttctgggggcagcCTGTATCAGAATGTGTCCTCCGCTATGCATGCTTTTGCACCCCAACAACAATTTCATTCAGGTGGCTCAGGTAAAACTAATACATCCGTACCACAAAATGATAGTACTTCAGTCTTTCCCCTACCAAATAATAATAATAATAACAATAATtaagcgcgccacttctaaataagcg	LYQNVSSAMHAFAPQQQFHSGGSGKTNTSVPQNDSTSVFPLPNNNNNNNN
Mss11p_563_612_Mut_21	gaatcaggcggttctgggggcagcCTGTATCAGAATGTGTCCTCCGCTATGCATGCTTTTGCACCCCAACAACAATTTCATTTGTCAGGTGGCTCAGGTACTAATACATCCGTACCACAAAATGATAGTACTTCAGTCTTTCCCCTACCAAATAATAATAATAATAACAATAATtaagcgcgccacttctaaataagcg	LYQNVSSAMHAFAPQQQFHLSGGSGTNTSVPQNDSTSVFPLPNNNNNNNN
Mss11p_563_612_Mut_22	gaatcaggcggttctgggggcagcCTGTATCAGAATGTGTCCTCCGCTATGCATGCTTTTGCACCCCAACAACAATTTCATTTGCCATCAGGTGGCTCAGGTAATACATCCGTACCACAAAATGATAGTACTTCAGTCTTTCCCCTACCAAATAATAATAATAATAACAATAATtaagcgcgccacttctaaataagcg	LYQNVSSAMHAFAPQQQFHLPSGGSGNTSVPQNDSTSVFPLPNNNNNNNN
Mss11p_563_612_Mut_23	gaatcaggcggttctgggggcagcCTGTATCAGAATGTGTCCTCCGCTATGCATGCTTTTGCACCCCAACAACAATTTCATTTGCCACAATCAGGTGGCTCAGGTACATCCGTACCACAAAATGATAGTACTTCAGTCTTTCCCCTACCAAATAATAATAATAATAACAATAATtaagcgcgccacttctaaataagcg	LYQNVSSAMHAFAPQQQFHLPQSGGSGTSVPQNDSTSVFPLPNNNNNNNN
Mss11p_563_612_Mut_24	gaatcaggcggttctgggggcagcCTGTATCAGAATGTGTCCTCCGCTATGCATGCTTTTGCACCCCAACAACAATTTCATTTGCCACAACATTCAGGTGGCTCAGGTTCCGTACCACAAAATGATAGTACTTCAGTCTTTCCCCTACCAAATAATAATAATAATAACAATAATtaagcgcgccacttctaaataagcg	LYQNVSSAMHAFAPQQQFHLPQHSGGSGSVPQNDSTSVFPLPNNNNNNNN
Mss11p_563_612_Mut_25	gaatcaggcggttctgggggcagcCTGTATCAGAATGTGTCCTCCGCTATGCATGCTTTTGCACCCCAACAACAATTTCATTTGCCACAACATTACTCAGGTGGCTCAGGTGTACCACAAAATGATAGTACTTCAGTCTTTCCCCTACCAAATAATAATAATAATAACAATAATtaagcgcgccacttctaaataagcg	LYQNVSSAMHAFAPQQQFHLPQHYSGGSGVPQNDSTSVFPLPNNNNNNNN
Mss11p_563_612_Mut_26	gaatcaggcggttctgggggcagcCTGTATCAGAATGTGTCCTCCGCTATGCATGCTTTTGCACCCCAACAACAATTTCATTTGCCACAACATTACAAATCAGGTGGCTCAGGTCCACAAAATGATAGTACTTCAGTCTTTCCCCTACCAAATAATAATAATAATAACAATAATtaagcgcgccacttctaaataagcg	LYQNVSSAMHAFAPQQQFHLPQHYKSGGSGPQNDSTSVFPLPNNNNNNNN
Mss11p_563_612_Mut_27	gaatcaggcggttctgggggcagcCTGTATCAGAATGTGTCCTCCGCTATGCATGCTTTTGCACCCCAACAACAATTTCATTTGCCACAACATTACAAAACTTCAGGTGGCTCAGGTCAAAATGATAGTACTTCAGTCTTTCCCCTACCAAATAATAATAATAATAACAATAATtaagcgcgccacttctaaataagcg	LYQNVSSAMHAFAPQQQFHLPQHYKTSGGSGQNDSTSVFPLPNNNNNNNN
Mss11p_563_612_Mut_28	gaatcaggcggttctgggggcagcCTGTATCAGAATGTGTCCTCCGCTATGCATGCTTTTGCACCCCAACAACAATTTCATTTGCCACAACATTACAAAACTAATTCAGGTGGCTCAGGTAATGATAGTACTTCAGTCTTTCCCCTACCAAATAATAATAATAATAACAATAATtaagcgcgccacttctaaataagcg	LYQNVSSAMHAFAPQQQFHLPQHYKTNSGGSGNDSTSVFPLPNNNNNNNN
Mss11p_563_612_Mut_29	gaatcaggcggttctgggggcagcCTGTATCAGAATGTGTCCTCCGCTATGCATGCTTTTGCACCCCAACAACAATTTCATTTGCCACAACATTACAAAACTAATACATCAGGTGGCTCAGGTGATAGTACTTCAGTCTTTCCCCTACCAAATAATAATAATAATAACAATAATtaagcgcgccacttctaaataagcg	LYQNVSSAMHAFAPQQQFHLPQHYKTNTSGGSGDSTSVFPLPNNNNNNNN
Mss11p_563_612_Mut_30	gaatcaggcggttctgggggcagcCTGTATCAGAATGTGTCCTCCGCTATGCATGCTTTTGCACCCCAACAACAATTTCATTTGCCACAACATTACAAAACTAATACATCCTCAGGTGGCTCAGGTAGTACTTCAGTCTTTCCCCTACCAAATAATAATAATAATAACAATAATtaagcgcgccacttctaaataagcg	LYQNVSSAMHAFAPQQQFHLPQHYKTNTSSGGSGSTSVFPLPNNNNNNNN
Mss11p_563_612_Mut_31	gaatcaggcggttctgggggcagcCTGTATCAGAATGTGTCCTCCGCTATGCATGCTTTTGCACCCCAACAACAATTTCATTTGCCACAACATTACAAAACTAATACATCCGTATCAGGTGGCTCAGGTACTTCAGTCTTTCCCCTACCAAATAATAATAATAATAACAATAATtaagcgcgccacttctaaataagcg	LYQNVSSAMHAFAPQQQFHLPQHYKTNTSVSGGSGTSVFPLPNNNNNNNN
Mss11p_563_612_Mut_32	gaatcaggcggttctgggggcagcCTGTATCAGAATGTGTCCTCCGCTATGCATGCTTTTGCACCCCAACAACAATTTCATTTGCCACAACATTACAAAACTAATACATCCGTACCATCAGGTGGCTCAGGTTCAGTCTTTCCCCTACCAAATAATAATAATAATAACAATAATtaagcgcgccacttctaaataagcg	LYQNVSSAMHAFAPQQQFHLPQHYKTNTSVPSGGSGSVFPLPNNNNNNNN
Mss11p_563_612_Mut_33	gaatcaggcggttctgggggcagcCTGTATCAGAATGTGTCCTCCGCTATGCATGCTTTTGCACCCCAACAACAATTTCATTTGCCACAACATTACAAAACTAATACATCCGTACCACAATCAGGTGGCTCAGGTGTCTTTCCCCTACCAAATAATAATAATAATAACAATAATtaagcgcgccacttctaaataagcg	LYQNVSSAMHAFAPQQQFHLPQHYKTNTSVPQSGGSGVFPLPNNNNNNNN
Mss11p_563_612_Mut_34	gaatcaggcggttctgggggcagcCTGTATCAGAATGTGTCCTCCGCTATGCATGCTTTTGCACCCCAACAACAATTTCATTTGCCACAACATTACAAAACTAATACATCCGTACCACAAAATTCAGGTGGCTCAGGTTTTCCCCTACCAAATAATAATAATAATAACAATAATtaagcgcgccacttctaaataagcg	LYQNVSSAMHAFAPQQQFHLPQHYKTNTSVPQNSGGSGFPLPNNNNNNNN
Mss11p_563_612_Mut_35	gaatcaggcggttctgggggcagcCTGTATCAGAATGTGTCCTCCGCTATGCATGCTTTTGCACCCCAACAACAATTTCATTTGCCACAACATTACAAAACTAATACATCCGTACCACAAAATGATTCAGGTGGCTCAGGTCCCCTACCAAATAATAATAATAATAACAATAATtaagcgcgccacttctaaataagcg	LYQNVSSAMHAFAPQQQFHLPQHYKTNTSVPQNDSGGSGPLPNNNNNNNN
Mss11p_563_612_Mut_36	gaatcaggcggttctgggggcagcCTGTATCAGAATGTGTCCTCCGCTATGCATGCTTTTGCACCCCAACAACAATTTCATTTGCCACAACATTACAAAACTAATACATCCGTACCACAAAATGATAGTTCAGGTGGCTCAGGTCTACCAAATAATAATAATAATAACAATAATtaagcgcgccacttctaaataagcg	LYQNVSSAMHAFAPQQQFHLPQHYKTNTSVPQNDSSGGSGLPNNNNNNNN
Mss11p_563_612_Mut_37	gaatcaggcggttctgggggcagcCTGTATCAGAATGTGTCCTCCGCTATGCATGCTTTTGCACCCCAACAACAATTTCATTTGCCACAACATTACAAAACTAATACATCCGTACCACAAAATGATAGTACTTCAGGTGGCTCAGGTCCAAATAATAATAATAATAACAATAATtaagcgcgccacttctaaataagcg	LYQNVSSAMHAFAPQQQFHLPQHYKTNTSVPQNDSTSGGSGPNNNNNNNN
Mss11p_563_612_Mut_38	gaatcaggcggttctgggggcagcCTGTATCAGAATGTGTCCTCCGCTATGCATGCTTTTGCACCCCAACAACAATTTCATTTGCCACAACATTACAAAACTAATACATCCGTACCACAAAATGATAGTACTTCATCAGGTGGCTCAGGTAATAATAATAATAATAACAATAATtaagcgcgccacttctaaataagcg	LYQNVSSAMHAFAPQQQFHLPQHYKTNTSVPQNDSTSSGGSGNNNNNNNN
Mss11p_563_612_Mut_39	gaatcaggcggttctgggggcagcCTGTATCAGAATGTGTCCTCCGCTATGCATGCTTTTGCACCCCAACAACAATTTCATTTGCCACAACATTACAAAACTAATACATCCGTACCACAAAATGATAGTACTTCAGTCTCAGGTGGCTCAGGTAATAATAATAATAACAATAATtaagcgcgccacttctaaataagcg	LYQNVSSAMHAFAPQQQFHLPQHYKTNTSVPQNDSTSVSGGSGNNNNNNN
Mss11p_563_612_Mut_40	gaatcaggcggttctgggggcagcCTGTATCAGAATGTGTCCTCCGCTATGCATGCTTTTGCACCCCAACAACAATTTCATTTGCCACAACATTACAAAACTAATACATCCGTACCACAAAATGATAGTACTTCAGTCTTTTCAGGTGGCTCAGGTAATAATAATAACAATAATtaagcgcgccacttctaaataagcg	LYQNVSSAMHAFAPQQQFHLPQHYKTNTSVPQNDSTSVFSGGSGNNNNNN
Mss11p_563_612_Mut_41	gaatcaggcggttctgggggcagcCTGTATCAGAATGTGTCCTCCGCTATGCATGCTTTTGCACCCCAACAACAATTTCATTTGCCACAACATTACAAAACTAATACATCCGTACCACAAAATGATAGTACTTCAGTCTTTCCCTCAGGTGGCTCAGGTAATAATAACAATAATtaagcgcgccacttctaaataagcg	LYQNVSSAMHAFAPQQQFHLPQHYKTNTSVPQNDSTSVFPSGGSGNNNNN
Mss11p_563_612_Mut_42	gaatcaggcggttctgggggcagcCTGTATCAGAATGTGTCCTCCGCTATGCATGCTTTTGCACCCCAACAACAATTTCATTTGCCACAACATTACAAAACTAATACATCCGTACCACAAAATGATAGTACTTCAGTCTTTCCCCTATCAGGTGGCTCAGGTAATAACAATAATtaagcgcgccacttctaaataagcg	LYQNVSSAMHAFAPQQQFHLPQHYKTNTSVPQNDSTSVFPLSGGSGNNNN
Mss11p_563_612_Mut_43	gaatcaggcggttctgggggcagcCTGTATCAGAATGTGTCCTCCGCTATGCATGCTTTTGCACCCCAACAACAATTTCATTTGCCACAACATTACAAAACTAATACATCCGTACCACAAAATGATAGTACTTCAGTCTTTCCCCTACCATCAGGTGGCTCAGGTAACAATAATtaagcgcgccacttctaaataagcg	LYQNVSSAMHAFAPQQQFHLPQHYKTNTSVPQNDSTSVFPLPSGGSGNNN
Mss11p_563_612_Mut_44	gaatcaggcggttctgggggcagcCTGTATCAGAATGTGTCCTCCGCTATGCATGCTTTTGCACCCCAACAACAATTTCATTTGCCACAACATTACAAAACTAATACATCCGTACCACAAAATGATAGTACTTCAGTCTTTCCCCTACCAAATTCAGGTGGCTCAGGTAATAATtaagcgcgccacttctaaataagcg	LYQNVSSAMHAFAPQQQFHLPQHYKTNTSVPQNDSTSVFPLPNSGGSGNN
Mss11p_563_612_Mut_45	gaatcaggcggttctgggggcagcCTGTATCAGAATGTGTCCTCCGCTATGCATGCTTTTGCACCCCAACAACAATTTCATTTGCCACAACATTACAAAACTAATACATCCGTACCACAAAATGATAGTACTTCAGTCTTTCCCCTACCAAATAATTCAGGTGGCTCAGGTAATtaagcgcgccacttctaaataagcg	LYQNVSSAMHAFAPQQQFHLPQHYKTNTSVPQNDSTSVFPLPNNSGGSGN
Mss11p_563_612_Mut_46	gaatcaggcggttctgggggcagcCTGTATCAGAATGTGTCCTCCGCTATGCATGCTTTTGCACCCCAACAACAATTTCATTTGCCACAACATTACAAAACTAATACATCCGTACCACAAAATGATAGTACTTCAGTCTTTCCCCTACCAAATAATAATTCAGGTGGCTCAGGTtaagcgcgccacttctaaataagcg	LYQNVSSAMHAFAPQQQFHLPQHYKTNTSVPQNDSTSVFPLPNNNSGGSG
Mtc4p_193_242_WT_0	gaatcaggcggttctgggggcagcACTTCACATTGGGAAGAACTTGTTGACCCCCAAGGCAAGCTGTGGTTTCAAAGCTATAGCCCATCAAATGAATCTAGCGGATCTAGCTCAAGCAGAAGGCACCATGGTCATCACATACACCCAAGAAGACATCTGCAGCATCATTCTAGAtaagcgcgccacttctaaataagcg	TSHWEELVDPQGKLWFQSYSPSNESSGSSSSRRHHGHHIHPRRHLQHHSR
Mtc4p_193_242_Mut_1	gaatcaggcggttctgggggcagcTCAGGTGGCTCAGGTGAACTTGTTGACCCCCAAGGCAAGCTGTGGTTTCAAAGCTATAGCCCATCAAATGAATCTAGCGGATCTAGCTCAAGCAGAAGGCACCATGGTCATCACATACACCCAAGAAGACATCTGCAGCATCATTCTAGAtaagcgcgccacttctaaataagcg	SGGSGELVDPQGKLWFQSYSPSNESSGSSSSRRHHGHHIHPRRHLQHHSR
Mtc4p_193_242_Mut_2	gaatcaggcggttctgggggcagcACTTCAGGTGGCTCAGGTCTTGTTGACCCCCAAGGCAAGCTGTGGTTTCAAAGCTATAGCCCATCAAATGAATCTAGCGGATCTAGCTCAAGCAGAAGGCACCATGGTCATCACATACACCCAAGAAGACATCTGCAGCATCATTCTAGAtaagcgcgccacttctaaataagcg	TSGGSGLVDPQGKLWFQSYSPSNESSGSSSSRRHHGHHIHPRRHLQHHSR
Mtc4p_193_242_Mut_3	gaatcaggcggttctgggggcagcACTTCATCAGGTGGCTCAGGTGTTGACCCCCAAGGCAAGCTGTGGTTTCAAAGCTATAGCCCATCAAATGAATCTAGCGGATCTAGCTCAAGCAGAAGGCACCATGGTCATCACATACACCCAAGAAGACATCTGCAGCATCATTCTAGAtaagcgcgccacttctaaataagcg	TSSGGSGVDPQGKLWFQSYSPSNESSGSSSSRRHHGHHIHPRRHLQHHSR
Mtc4p_193_242_Mut_4	gaatcaggcggttctgggggcagcACTTCACATTCAGGTGGCTCAGGTGACCCCCAAGGCAAGCTGTGGTTTCAAAGCTATAGCCCATCAAATGAATCTAGCGGATCTAGCTCAAGCAGAAGGCACCATGGTCATCACATACACCCAAGAAGACATCTGCAGCATCATTCTAGAtaagcgcgccacttctaaataagcg	TSHSGGSGDPQGKLWFQSYSPSNESSGSSSSRRHHGHHIHPRRHLQHHSR
Mtc4p_193_242_Mut_5	gaatcaggcggttctgggggcagcACTTCACATTGGTCAGGTGGCTCAGGTCCCCAAGGCAAGCTGTGGTTTCAAAGCTATAGCCCATCAAATGAATCTAGCGGATCTAGCTCAAGCAGAAGGCACCATGGTCATCACATACACCCAAGAAGACATCTGCAGCATCATTCTAGAtaagcgcgccacttctaaataagcg	TSHWSGGSGPQGKLWFQSYSPSNESSGSSSSRRHHGHHIHPRRHLQHHSR
Mtc4p_193_242_Mut_6	gaatcaggcggttctgggggcagcACTTCACATTGGGAATCAGGTGGCTCAGGTCAAGGCAAGCTGTGGTTTCAAAGCTATAGCCCATCAAATGAATCTAGCGGATCTAGCTCAAGCAGAAGGCACCATGGTCATCACATACACCCAAGAAGACATCTGCAGCATCATTCTAGAtaagcgcgccacttctaaataagcg	TSHWESGGSGQGKLWFQSYSPSNESSGSSSSRRHHGHHIHPRRHLQHHSR
Mtc4p_193_242_Mut_7	gaatcaggcggttctgggggcagcACTTCACATTGGGAAGAATCAGGTGGCTCAGGTGGCAAGCTGTGGTTTCAAAGCTATAGCCCATCAAATGAATCTAGCGGATCTAGCTCAAGCAGAAGGCACCATGGTCATCACATACACCCAAGAAGACATCTGCAGCATCATTCTAGAtaagcgcgccacttctaaataagcg	TSHWEESGGSGGKLWFQSYSPSNESSGSSSSRRHHGHHIHPRRHLQHHSR
Mtc4p_193_242_Mut_8	gaatcaggcggttctgggggcagcACTTCACATTGGGAAGAACTTTCAGGTGGCTCAGGTAAGCTGTGGTTTCAAAGCTATAGCCCATCAAATGAATCTAGCGGATCTAGCTCAAGCAGAAGGCACCATGGTCATCACATACACCCAAGAAGACATCTGCAGCATCATTCTAGAtaagcgcgccacttctaaataagcg	TSHWEELSGGSGKLWFQSYSPSNESSGSSSSRRHHGHHIHPRRHLQHHSR
Mtc4p_193_242_Mut_9	gaatcaggcggttctgggggcagcACTTCACATTGGGAAGAACTTGTTTCAGGTGGCTCAGGTCTGTGGTTTCAAAGCTATAGCCCATCAAATGAATCTAGCGGATCTAGCTCAAGCAGAAGGCACCATGGTCATCACATACACCCAAGAAGACATCTGCAGCATCATTCTAGAtaagcgcgccacttctaaataagcg	TSHWEELVSGGSGLWFQSYSPSNESSGSSSSRRHHGHHIHPRRHLQHHSR
Mtc4p_193_242_Mut_10	gaatcaggcggttctgggggcagcACTTCACATTGGGAAGAACTTGTTGACTCAGGTGGCTCAGGTTGGTTTCAAAGCTATAGCCCATCAAATGAATCTAGCGGATCTAGCTCAAGCAGAAGGCACCATGGTCATCACATACACCCAAGAAGACATCTGCAGCATCATTCTAGAtaagcgcgccacttctaaataagcg	TSHWEELVDSGGSGWFQSYSPSNESSGSSSSRRHHGHHIHPRRHLQHHSR
Mtc4p_193_242_Mut_11	gaatcaggcggttctgggggcagcACTTCACATTGGGAAGAACTTGTTGACCCCTCAGGTGGCTCAGGTTTTCAAAGCTATAGCCCATCAAATGAATCTAGCGGATCTAGCTCAAGCAGAAGGCACCATGGTCATCACATACACCCAAGAAGACATCTGCAGCATCATTCTAGAtaagcgcgccacttctaaataagcg	TSHWEELVDPSGGSGFQSYSPSNESSGSSSSRRHHGHHIHPRRHLQHHSR
Mtc4p_193_242_Mut_12	gaatcaggcggttctgggggcagcACTTCACATTGGGAAGAACTTGTTGACCCCCAATCAGGTGGCTCAGGTCAAAGCTATAGCCCATCAAATGAATCTAGCGGATCTAGCTCAAGCAGAAGGCACCATGGTCATCACATACACCCAAGAAGACATCTGCAGCATCATTCTAGAtaagcgcgccacttctaaataagcg	TSHWEELVDPQSGGSGQSYSPSNESSGSSSSRRHHGHHIHPRRHLQHHSR
Mtc4p_193_242_Mut_13	gaatcaggcggttctgggggcagcACTTCACATTGGGAAGAACTTGTTGACCCCCAAGGCTCAGGTGGCTCAGGTAGCTATAGCCCATCAAATGAATCTAGCGGATCTAGCTCAAGCAGAAGGCACCATGGTCATCACATACACCCAAGAAGACATCTGCAGCATCATTCTAGAtaagcgcgccacttctaaataagcg	TSHWEELVDPQGSGGSGSYSPSNESSGSSSSRRHHGHHIHPRRHLQHHSR
Mtc4p_193_242_Mut_14	gaatcaggcggttctgggggcagcACTTCACATTGGGAAGAACTTGTTGACCCCCAAGGCAAGTCAGGTGGCTCAGGTTATAGCCCATCAAATGAATCTAGCGGATCTAGCTCAAGCAGAAGGCACCATGGTCATCACATACACCCAAGAAGACATCTGCAGCATCATTCTAGAtaagcgcgccacttctaaataagcg	TSHWEELVDPQGKSGGSGYSPSNESSGSSSSRRHHGHHIHPRRHLQHHSR
Mtc4p_193_242_Mut_15	gaatcaggcggttctgggggcagcACTTCACATTGGGAAGAACTTGTTGACCCCCAAGGCAAGCTGTCAGGTGGCTCAGGTAGCCCATCAAATGAATCTAGCGGATCTAGCTCAAGCAGAAGGCACCATGGTCATCACATACACCCAAGAAGACATCTGCAGCATCATTCTAGAtaagcgcgccacttctaaataagcg	TSHWEELVDPQGKLSGGSGSPSNESSGSSSSRRHHGHHIHPRRHLQHHSR
Mtc4p_193_242_Mut_16	gaatcaggcggttctgggggcagcACTTCACATTGGGAAGAACTTGTTGACCCCCAAGGCAAGCTGTGGTCAGGTGGCTCAGGTCCATCAAATGAATCTAGCGGATCTAGCTCAAGCAGAAGGCACCATGGTCATCACATACACCCAAGAAGACATCTGCAGCATCATTCTAGAtaagcgcgccacttctaaataagcg	TSHWEELVDPQGKLWSGGSGPSNESSGSSSSRRHHGHHIHPRRHLQHHSR
Mtc4p_193_242_Mut_17	gaatcaggcggttctgggggcagcACTTCACATTGGGAAGAACTTGTTGACCCCCAAGGCAAGCTGTGGTTTTCAGGTGGCTCAGGTTCAAATGAATCTAGCGGATCTAGCTCAAGCAGAAGGCACCATGGTCATCACATACACCCAAGAAGACATCTGCAGCATCATTCTAGAtaagcgcgccacttctaaataagcg	TSHWEELVDPQGKLWFSGGSGSNESSGSSSSRRHHGHHIHPRRHLQHHSR
Mtc4p_193_242_Mut_18	gaatcaggcggttctgggggcagcACTTCACATTGGGAAGAACTTGTTGACCCCCAAGGCAAGCTGTGGTTTCAATCAGGTGGCTCAGGTAATGAATCTAGCGGATCTAGCTCAAGCAGAAGGCACCATGGTCATCACATACACCCAAGAAGACATCTGCAGCATCATTCTAGAtaagcgcgccacttctaaataagcg	TSHWEELVDPQGKLWFQSGGSGNESSGSSSSRRHHGHHIHPRRHLQHHSR
Mtc4p_193_242_Mut_19	gaatcaggcggttctgggggcagcACTTCACATTGGGAAGAACTTGTTGACCCCCAAGGCAAGCTGTGGTTTCAAAGCTCAGGTGGCTCAGGTGAATCTAGCGGATCTAGCTCAAGCAGAAGGCACCATGGTCATCACATACACCCAAGAAGACATCTGCAGCATCATTCTAGAtaagcgcgccacttctaaataagcg	TSHWEELVDPQGKLWFQSSGGSGESSGSSSSRRHHGHHIHPRRHLQHHSR
Mtc4p_193_242_Mut_20	gaatcaggcggttctgggggcagcACTTCACATTGGGAAGAACTTGTTGACCCCCAAGGCAAGCTGTGGTTTCAAAGCTATTCAGGTGGCTCAGGTTCTAGCGGATCTAGCTCAAGCAGAAGGCACCATGGTCATCACATACACCCAAGAAGACATCTGCAGCATCATTCTAGAtaagcgcgccacttctaaataagcg	TSHWEELVDPQGKLWFQSYSGGSGSSGSSSSRRHHGHHIHPRRHLQHHSR
Mtc4p_193_242_Mut_21	gaatcaggcggttctgggggcagcACTTCACATTGGGAAGAACTTGTTGACCCCCAAGGCAAGCTGTGGTTTCAAAGCTATAGCTCAGGTGGCTCAGGTAGCGGATCTAGCTCAAGCAGAAGGCACCATGGTCATCACATACACCCAAGAAGACATCTGCAGCATCATTCTAGAtaagcgcgccacttctaaataagcg	TSHWEELVDPQGKLWFQSYSSGGSGSGSSSSRRHHGHHIHPRRHLQHHSR
Mtc4p_193_242_Mut_22	gaatcaggcggttctgggggcagcACTTCACATTGGGAAGAACTTGTTGACCCCCAAGGCAAGCTGTGGTTTCAAAGCTATAGCCCATCAGGTGGCTCAGGTGGATCTAGCTCAAGCAGAAGGCACCATGGTCATCACATACACCCAAGAAGACATCTGCAGCATCATTCTAGAtaagcgcgccacttctaaataagcg	TSHWEELVDPQGKLWFQSYSPSGGSGGSSSSRRHHGHHIHPRRHLQHHSR
Mtc4p_193_242_Mut_23	gaatcaggcggttctgggggcagcACTTCACATTGGGAAGAACTTGTTGACCCCCAAGGCAAGCTGTGGTTTCAAAGCTATAGCCCATCATCAGGTGGCTCAGGTTCTAGCTCAAGCAGAAGGCACCATGGTCATCACATACACCCAAGAAGACATCTGCAGCATCATTCTAGAtaagcgcgccacttctaaataagcg	TSHWEELVDPQGKLWFQSYSPSSGGSGSSSSRRHHGHHIHPRRHLQHHSR
Mtc4p_193_242_Mut_24	gaatcaggcggttctgggggcagcACTTCACATTGGGAAGAACTTGTTGACCCCCAAGGCAAGCTGTGGTTTCAAAGCTATAGCCCATCAAATTCAGGTGGCTCAGGTAGCTCAAGCAGAAGGCACCATGGTCATCACATACACCCAAGAAGACATCTGCAGCATCATTCTAGAtaagcgcgccacttctaaataagcg	TSHWEELVDPQGKLWFQSYSPSNSGGSGSSSRRHHGHHIHPRRHLQHHSR
Mtc4p_193_242_Mut_25	gaatcaggcggttctgggggcagcACTTCACATTGGGAAGAACTTGTTGACCCCCAAGGCAAGCTGTGGTTTCAAAGCTATAGCCCATCAAATGAATCAGGTGGCTCAGGTTCAAGCAGAAGGCACCATGGTCATCACATACACCCAAGAAGACATCTGCAGCATCATTCTAGAtaagcgcgccacttctaaataagcg	TSHWEELVDPQGKLWFQSYSPSNESGGSGSSRRHHGHHIHPRRHLQHHSR
Mtc4p_193_242_Mut_26	gaatcaggcggttctgggggcagcACTTCACATTGGGAAGAACTTGTTGACCCCCAAGGCAAGCTGTGGTTTCAAAGCTATAGCCCATCAAATGAATCTTCAGGTGGCTCAGGTAGCAGAAGGCACCATGGTCATCACATACACCCAAGAAGACATCTGCAGCATCATTCTAGAtaagcgcgccacttctaaataagcg	TSHWEELVDPQGKLWFQSYSPSNESSGGSGSRRHHGHHIHPRRHLQHHSR
Mtc4p_193_242_Mut_27	gaatcaggcggttctgggggcagcACTTCACATTGGGAAGAACTTGTTGACCCCCAAGGCAAGCTGTGGTTTCAAAGCTATAGCCCATCAAATGAATCTAGCTCAGGTGGCTCAGGTAGAAGGCACCATGGTCATCACATACACCCAAGAAGACATCTGCAGCATCATTCTAGAtaagcgcgccacttctaaataagcg	TSHWEELVDPQGKLWFQSYSPSNESSSGGSGRRHHGHHIHPRRHLQHHSR
Mtc4p_193_242_Mut_28	gaatcaggcggttctgggggcagcACTTCACATTGGGAAGAACTTGTTGACCCCCAAGGCAAGCTGTGGTTTCAAAGCTATAGCCCATCAAATGAATCTAGCGGATCAGGTGGCTCAGGTAGGCACCATGGTCATCACATACACCCAAGAAGACATCTGCAGCATCATTCTAGAtaagcgcgccacttctaaataagcg	TSHWEELVDPQGKLWFQSYSPSNESSGSGGSGRHHGHHIHPRRHLQHHSR
Mtc4p_193_242_Mut_29	gaatcaggcggttctgggggcagcACTTCACATTGGGAAGAACTTGTTGACCCCCAAGGCAAGCTGTGGTTTCAAAGCTATAGCCCATCAAATGAATCTAGCGGATCTTCAGGTGGCTCAGGTCACCATGGTCATCACATACACCCAAGAAGACATCTGCAGCATCATTCTAGAtaagcgcgccacttctaaataagcg	TSHWEELVDPQGKLWFQSYSPSNESSGSSGGSGHHGHHIHPRRHLQHHSR
Mtc4p_193_242_Mut_30	gaatcaggcggttctgggggcagcACTTCACATTGGGAAGAACTTGTTGACCCCCAAGGCAAGCTGTGGTTTCAAAGCTATAGCCCATCAAATGAATCTAGCGGATCTAGCTCAGGTGGCTCAGGTCATGGTCATCACATACACCCAAGAAGACATCTGCAGCATCATTCTAGAtaagcgcgccacttctaaataagcg	TSHWEELVDPQGKLWFQSYSPSNESSGSSSGGSGHGHHIHPRRHLQHHSR
Mtc4p_193_242_Mut_31	gaatcaggcggttctgggggcagcACTTCACATTGGGAAGAACTTGTTGACCCCCAAGGCAAGCTGTGGTTTCAAAGCTATAGCCCATCAAATGAATCTAGCGGATCTAGCTCATCAGGTGGCTCAGGTGGTCATCACATACACCCAAGAAGACATCTGCAGCATCATTCTAGAtaagcgcgccacttctaaataagcg	TSHWEELVDPQGKLWFQSYSPSNESSGSSSSGGSGGHHIHPRRHLQHHSR
Mtc4p_193_242_Mut_32	gaatcaggcggttctgggggcagcACTTCACATTGGGAAGAACTTGTTGACCCCCAAGGCAAGCTGTGGTTTCAAAGCTATAGCCCATCAAATGAATCTAGCGGATCTAGCTCAAGCTCAGGTGGCTCAGGTCATCACATACACCCAAGAAGACATCTGCAGCATCATTCTAGAtaagcgcgccacttctaaataagcg	TSHWEELVDPQGKLWFQSYSPSNESSGSSSSSGGSGHHIHPRRHLQHHSR
Mtc4p_193_242_Mut_33	gaatcaggcggttctgggggcagcACTTCACATTGGGAAGAACTTGTTGACCCCCAAGGCAAGCTGTGGTTTCAAAGCTATAGCCCATCAAATGAATCTAGCGGATCTAGCTCAAGCAGATCAGGTGGCTCAGGTCACATACACCCAAGAAGACATCTGCAGCATCATTCTAGAtaagcgcgccacttctaaataagcg	TSHWEELVDPQGKLWFQSYSPSNESSGSSSSRSGGSGHIHPRRHLQHHSR
Mtc4p_193_242_Mut_34	gaatcaggcggttctgggggcagcACTTCACATTGGGAAGAACTTGTTGACCCCCAAGGCAAGCTGTGGTTTCAAAGCTATAGCCCATCAAATGAATCTAGCGGATCTAGCTCAAGCAGAAGGTCAGGTGGCTCAGGTATACACCCAAGAAGACATCTGCAGCATCATTCTAGAtaagcgcgccacttctaaataagcg	TSHWEELVDPQGKLWFQSYSPSNESSGSSSSRRSGGSGIHPRRHLQHHSR
Mtc4p_193_242_Mut_35	gaatcaggcggttctgggggcagcACTTCACATTGGGAAGAACTTGTTGACCCCCAAGGCAAGCTGTGGTTTCAAAGCTATAGCCCATCAAATGAATCTAGCGGATCTAGCTCAAGCAGAAGGCACTCAGGTGGCTCAGGTCACCCAAGAAGACATCTGCAGCATCATTCTAGAtaagcgcgccacttctaaataagcg	TSHWEELVDPQGKLWFQSYSPSNESSGSSSSRRHSGGSGHPRRHLQHHSR
Mtc4p_193_242_Mut_36	gaatcaggcggttctgggggcagcACTTCACATTGGGAAGAACTTGTTGACCCCCAAGGCAAGCTGTGGTTTCAAAGCTATAGCCCATCAAATGAATCTAGCGGATCTAGCTCAAGCAGAAGGCACCATTCAGGTGGCTCAGGTCCAAGAAGACATCTGCAGCATCATTCTAGAtaagcgcgccacttctaaataagcg	TSHWEELVDPQGKLWFQSYSPSNESSGSSSSRRHHSGGSGPRRHLQHHSR
Mtc4p_193_242_Mut_37	gaatcaggcggttctgggggcagcACTTCACATTGGGAAGAACTTGTTGACCCCCAAGGCAAGCTGTGGTTTCAAAGCTATAGCCCATCAAATGAATCTAGCGGATCTAGCTCAAGCAGAAGGCACCATGGTTCAGGTGGCTCAGGTAGAAGACATCTGCAGCATCATTCTAGAtaagcgcgccacttctaaataagcg	TSHWEELVDPQGKLWFQSYSPSNESSGSSSSRRHHGSGGSGRRHLQHHSR
Mtc4p_193_242_Mut_38	gaatcaggcggttctgggggcagcACTTCACATTGGGAAGAACTTGTTGACCCCCAAGGCAAGCTGTGGTTTCAAAGCTATAGCCCATCAAATGAATCTAGCGGATCTAGCTCAAGCAGAAGGCACCATGGTCATTCAGGTGGCTCAGGTAGACATCTGCAGCATCATTCTAGAtaagcgcgccacttctaaataagcg	TSHWEELVDPQGKLWFQSYSPSNESSGSSSSRRHHGHSGGSGRHLQHHSR
Mtc4p_193_242_Mut_39	gaatcaggcggttctgggggcagcACTTCACATTGGGAAGAACTTGTTGACCCCCAAGGCAAGCTGTGGTTTCAAAGCTATAGCCCATCAAATGAATCTAGCGGATCTAGCTCAAGCAGAAGGCACCATGGTCATCACTCAGGTGGCTCAGGTCATCTGCAGCATCATTCTAGAtaagcgcgccacttctaaataagcg	TSHWEELVDPQGKLWFQSYSPSNESSGSSSSRRHHGHHSGGSGHLQHHSR
Mtc4p_193_242_Mut_40	gaatcaggcggttctgggggcagcACTTCACATTGGGAAGAACTTGTTGACCCCCAAGGCAAGCTGTGGTTTCAAAGCTATAGCCCATCAAATGAATCTAGCGGATCTAGCTCAAGCAGAAGGCACCATGGTCATCACATATCAGGTGGCTCAGGTCTGCAGCATCATTCTAGAtaagcgcgccacttctaaataagcg	TSHWEELVDPQGKLWFQSYSPSNESSGSSSSRRHHGHHISGGSGLQHHSR
Mtc4p_193_242_Mut_41	gaatcaggcggttctgggggcagcACTTCACATTGGGAAGAACTTGTTGACCCCCAAGGCAAGCTGTGGTTTCAAAGCTATAGCCCATCAAATGAATCTAGCGGATCTAGCTCAAGCAGAAGGCACCATGGTCATCACATACACTCAGGTGGCTCAGGTCAGCATCATTCTAGAtaagcgcgccacttctaaataagcg	TSHWEELVDPQGKLWFQSYSPSNESSGSSSSRRHHGHHIHSGGSGQHHSR
Mtc4p_193_242_Mut_42	gaatcaggcggttctgggggcagcACTTCACATTGGGAAGAACTTGTTGACCCCCAAGGCAAGCTGTGGTTTCAAAGCTATAGCCCATCAAATGAATCTAGCGGATCTAGCTCAAGCAGAAGGCACCATGGTCATCACATACACCCATCAGGTGGCTCAGGTCATCATTCTAGAtaagcgcgccacttctaaataagcg	TSHWEELVDPQGKLWFQSYSPSNESSGSSSSRRHHGHHIHPSGGSGHHSR
Mtc4p_193_242_Mut_43	gaatcaggcggttctgggggcagcACTTCACATTGGGAAGAACTTGTTGACCCCCAAGGCAAGCTGTGGTTTCAAAGCTATAGCCCATCAAATGAATCTAGCGGATCTAGCTCAAGCAGAAGGCACCATGGTCATCACATACACCCAAGATCAGGTGGCTCAGGTCATTCTAGAtaagcgcgccacttctaaataagcg	TSHWEELVDPQGKLWFQSYSPSNESSGSSSSRRHHGHHIHPRSGGSGHSR
Mtc4p_193_242_Mut_44	gaatcaggcggttctgggggcagcACTTCACATTGGGAAGAACTTGTTGACCCCCAAGGCAAGCTGTGGTTTCAAAGCTATAGCCCATCAAATGAATCTAGCGGATCTAGCTCAAGCAGAAGGCACCATGGTCATCACATACACCCAAGAAGATCAGGTGGCTCAGGTTCTAGAtaagcgcgccacttctaaataagcg	TSHWEELVDPQGKLWFQSYSPSNESSGSSSSRRHHGHHIHPRRSGGSGSR
Mtc4p_193_242_Mut_45	gaatcaggcggttctgggggcagcACTTCACATTGGGAAGAACTTGTTGACCCCCAAGGCAAGCTGTGGTTTCAAAGCTATAGCCCATCAAATGAATCTAGCGGATCTAGCTCAAGCAGAAGGCACCATGGTCATCACATACACCCAAGAAGACATTCAGGTGGCTCAGGTAGAtaagcgcgccacttctaaataagcg	TSHWEELVDPQGKLWFQSYSPSNESSGSSSSRRHHGHHIHPRRHSGGSGR
Mtc4p_193_242_Mut_46	gaatcaggcggttctgggggcagcACTTCACATTGGGAAGAACTTGTTGACCCCCAAGGCAAGCTGTGGTTTCAAAGCTATAGCCCATCAAATGAATCTAGCGGATCTAGCTCAAGCAGAAGGCACCATGGTCATCACATACACCCAAGAAGACATCTGTCAGGTGGCTCAGGTtaagcgcgccacttctaaataagcg	TSHWEELVDPQGKLWFQSYSPSNESSGSSSSRRHHGHHIHPRRHLSGGSG
Mtr2p_96_145_WT_0	gaatcaggcggttctgggggcagcTGTAATGTGAACTGTAAGGTTAGATTCGATGAATCAGGACGTGACAAAATGGGACAAGACGCCACGGTTCCGATTCAGCCAAATAACACCGGAAACAGGAACAGACCCAATGATATGAACAAACCAAGACCCTTATGGGGGCCCTACTTTtaagcgcgccacttctaaataagcg	CNVNCKVRFDESGRDKMGQDATVPIQPNNTGNRNRPNDMNKPRPLWGPYF
Mtr2p_96_145_Mut_1	gaatcaggcggttctgggggcagcTCAGGTGGCTCAGGTAAGGTTAGATTCGATGAATCAGGACGTGACAAAATGGGACAAGACGCCACGGTTCCGATTCAGCCAAATAACACCGGAAACAGGAACAGACCCAATGATATGAACAAACCAAGACCCTTATGGGGGCCCTACTTTtaagcgcgccacttctaaataagcg	SGGSGKVRFDESGRDKMGQDATVPIQPNNTGNRNRPNDMNKPRPLWGPYF
Mtr2p_96_145_Mut_2	gaatcaggcggttctgggggcagcTGTTCAGGTGGCTCAGGTGTTAGATTCGATGAATCAGGACGTGACAAAATGGGACAAGACGCCACGGTTCCGATTCAGCCAAATAACACCGGAAACAGGAACAGACCCAATGATATGAACAAACCAAGACCCTTATGGGGGCCCTACTTTtaagcgcgccacttctaaataagcg	CSGGSGVRFDESGRDKMGQDATVPIQPNNTGNRNRPNDMNKPRPLWGPYF
Mtr2p_96_145_Mut_3	gaatcaggcggttctgggggcagcTGTAATTCAGGTGGCTCAGGTAGATTCGATGAATCAGGACGTGACAAAATGGGACAAGACGCCACGGTTCCGATTCAGCCAAATAACACCGGAAACAGGAACAGACCCAATGATATGAACAAACCAAGACCCTTATGGGGGCCCTACTTTtaagcgcgccacttctaaataagcg	CNSGGSGRFDESGRDKMGQDATVPIQPNNTGNRNRPNDMNKPRPLWGPYF
Mtr2p_96_145_Mut_4	gaatcaggcggttctgggggcagcTGTAATGTGTCAGGTGGCTCAGGTTTCGATGAATCAGGACGTGACAAAATGGGACAAGACGCCACGGTTCCGATTCAGCCAAATAACACCGGAAACAGGAACAGACCCAATGATATGAACAAACCAAGACCCTTATGGGGGCCCTACTTTtaagcgcgccacttctaaataagcg	CNVSGGSGFDESGRDKMGQDATVPIQPNNTGNRNRPNDMNKPRPLWGPYF
Mtr2p_96_145_Mut_5	gaatcaggcggttctgggggcagcTGTAATGTGAACTCAGGTGGCTCAGGTGATGAATCAGGACGTGACAAAATGGGACAAGACGCCACGGTTCCGATTCAGCCAAATAACACCGGAAACAGGAACAGACCCAATGATATGAACAAACCAAGACCCTTATGGGGGCCCTACTTTtaagcgcgccacttctaaataagcg	CNVNSGGSGDESGRDKMGQDATVPIQPNNTGNRNRPNDMNKPRPLWGPYF
Mtr2p_96_145_Mut_6	gaatcaggcggttctgggggcagcTGTAATGTGAACTGTTCAGGTGGCTCAGGTGAATCAGGACGTGACAAAATGGGACAAGACGCCACGGTTCCGATTCAGCCAAATAACACCGGAAACAGGAACAGACCCAATGATATGAACAAACCAAGACCCTTATGGGGGCCCTACTTTtaagcgcgccacttctaaataagcg	CNVNCSGGSGESGRDKMGQDATVPIQPNNTGNRNRPNDMNKPRPLWGPYF
Mtr2p_96_145_Mut_7	gaatcaggcggttctgggggcagcTGTAATGTGAACTGTAAGTCAGGTGGCTCAGGTTCAGGACGTGACAAAATGGGACAAGACGCCACGGTTCCGATTCAGCCAAATAACACCGGAAACAGGAACAGACCCAATGATATGAACAAACCAAGACCCTTATGGGGGCCCTACTTTtaagcgcgccacttctaaataagcg	CNVNCKSGGSGSGRDKMGQDATVPIQPNNTGNRNRPNDMNKPRPLWGPYF
Mtr2p_96_145_Mut_8	gaatcaggcggttctgggggcagcTGTAATGTGAACTGTAAGGTTTCAGGTGGCTCAGGTGGACGTGACAAAATGGGACAAGACGCCACGGTTCCGATTCAGCCAAATAACACCGGAAACAGGAACAGACCCAATGATATGAACAAACCAAGACCCTTATGGGGGCCCTACTTTtaagcgcgccacttctaaataagcg	CNVNCKVSGGSGGRDKMGQDATVPIQPNNTGNRNRPNDMNKPRPLWGPYF
Mtr2p_96_145_Mut_9	gaatcaggcggttctgggggcagcTGTAATGTGAACTGTAAGGTTAGATCAGGTGGCTCAGGTCGTGACAAAATGGGACAAGACGCCACGGTTCCGATTCAGCCAAATAACACCGGAAACAGGAACAGACCCAATGATATGAACAAACCAAGACCCTTATGGGGGCCCTACTTTtaagcgcgccacttctaaataagcg	CNVNCKVRSGGSGRDKMGQDATVPIQPNNTGNRNRPNDMNKPRPLWGPYF
Mtr2p_96_145_Mut_10	gaatcaggcggttctgggggcagcTGTAATGTGAACTGTAAGGTTAGATTCTCAGGTGGCTCAGGTGACAAAATGGGACAAGACGCCACGGTTCCGATTCAGCCAAATAACACCGGAAACAGGAACAGACCCAATGATATGAACAAACCAAGACCCTTATGGGGGCCCTACTTTtaagcgcgccacttctaaataagcg	CNVNCKVRFSGGSGDKMGQDATVPIQPNNTGNRNRPNDMNKPRPLWGPYF
Mtr2p_96_145_Mut_11	gaatcaggcggttctgggggcagcTGTAATGTGAACTGTAAGGTTAGATTCGATTCAGGTGGCTCAGGTAAAATGGGACAAGACGCCACGGTTCCGATTCAGCCAAATAACACCGGAAACAGGAACAGACCCAATGATATGAACAAACCAAGACCCTTATGGGGGCCCTACTTTtaagcgcgccacttctaaataagcg	CNVNCKVRFDSGGSGKMGQDATVPIQPNNTGNRNRPNDMNKPRPLWGPYF
Mtr2p_96_145_Mut_12	gaatcaggcggttctgggggcagcTGTAATGTGAACTGTAAGGTTAGATTCGATGAATCAGGTGGCTCAGGTATGGGACAAGACGCCACGGTTCCGATTCAGCCAAATAACACCGGAAACAGGAACAGACCCAATGATATGAACAAACCAAGACCCTTATGGGGGCCCTACTTTtaagcgcgccacttctaaataagcg	CNVNCKVRFDESGGSGMGQDATVPIQPNNTGNRNRPNDMNKPRPLWGPYF
Mtr2p_96_145_Mut_13	gaatcaggcggttctgggggcagcTGTAATGTGAACTGTAAGGTTAGATTCGATGAATCATCAGGTGGCTCAGGTGGACAAGACGCCACGGTTCCGATTCAGCCAAATAACACCGGAAACAGGAACAGACCCAATGATATGAACAAACCAAGACCCTTATGGGGGCCCTACTTTtaagcgcgccacttctaaataagcg	CNVNCKVRFDESSGGSGGQDATVPIQPNNTGNRNRPNDMNKPRPLWGPYF
Mtr2p_96_145_Mut_14	gaatcaggcggttctgggggcagcTGTAATGTGAACTGTAAGGTTAGATTCGATGAATCAGGATCAGGTGGCTCAGGTCAAGACGCCACGGTTCCGATTCAGCCAAATAACACCGGAAACAGGAACAGACCCAATGATATGAACAAACCAAGACCCTTATGGGGGCCCTACTTTtaagcgcgccacttctaaataagcg	CNVNCKVRFDESGSGGSGQDATVPIQPNNTGNRNRPNDMNKPRPLWGPYF
Mtr2p_96_145_Mut_15	gaatcaggcggttctgggggcagcTGTAATGTGAACTGTAAGGTTAGATTCGATGAATCAGGACGTTCAGGTGGCTCAGGTGACGCCACGGTTCCGATTCAGCCAAATAACACCGGAAACAGGAACAGACCCAATGATATGAACAAACCAAGACCCTTATGGGGGCCCTACTTTtaagcgcgccacttctaaataagcg	CNVNCKVRFDESGRSGGSGDATVPIQPNNTGNRNRPNDMNKPRPLWGPYF
Mtr2p_96_145_Mut_16	gaatcaggcggttctgggggcagcTGTAATGTGAACTGTAAGGTTAGATTCGATGAATCAGGACGTGACTCAGGTGGCTCAGGTGCCACGGTTCCGATTCAGCCAAATAACACCGGAAACAGGAACAGACCCAATGATATGAACAAACCAAGACCCTTATGGGGGCCCTACTTTtaagcgcgccacttctaaataagcg	CNVNCKVRFDESGRDSGGSGATVPIQPNNTGNRNRPNDMNKPRPLWGPYF
Mtr2p_96_145_Mut_17	gaatcaggcggttctgggggcagcTGTAATGTGAACTGTAAGGTTAGATTCGATGAATCAGGACGTGACAAATCAGGTGGCTCAGGTACGGTTCCGATTCAGCCAAATAACACCGGAAACAGGAACAGACCCAATGATATGAACAAACCAAGACCCTTATGGGGGCCCTACTTTtaagcgcgccacttctaaataagcg	CNVNCKVRFDESGRDKSGGSGTVPIQPNNTGNRNRPNDMNKPRPLWGPYF
Mtr2p_96_145_Mut_18	gaatcaggcggttctgggggcagcTGTAATGTGAACTGTAAGGTTAGATTCGATGAATCAGGACGTGACAAAATGTCAGGTGGCTCAGGTGTTCCGATTCAGCCAAATAACACCGGAAACAGGAACAGACCCAATGATATGAACAAACCAAGACCCTTATGGGGGCCCTACTTTtaagcgcgccacttctaaataagcg	CNVNCKVRFDESGRDKMSGGSGVPIQPNNTGNRNRPNDMNKPRPLWGPYF
Mtr2p_96_145_Mut_19	gaatcaggcggttctgggggcagcTGTAATGTGAACTGTAAGGTTAGATTCGATGAATCAGGACGTGACAAAATGGGATCAGGTGGCTCAGGTCCGATTCAGCCAAATAACACCGGAAACAGGAACAGACCCAATGATATGAACAAACCAAGACCCTTATGGGGGCCCTACTTTtaagcgcgccacttctaaataagcg	CNVNCKVRFDESGRDKMGSGGSGPIQPNNTGNRNRPNDMNKPRPLWGPYF
Mtr2p_96_145_Mut_20	gaatcaggcggttctgggggcagcTGTAATGTGAACTGTAAGGTTAGATTCGATGAATCAGGACGTGACAAAATGGGACAATCAGGTGGCTCAGGTATTCAGCCAAATAACACCGGAAACAGGAACAGACCCAATGATATGAACAAACCAAGACCCTTATGGGGGCCCTACTTTtaagcgcgccacttctaaataagcg	CNVNCKVRFDESGRDKMGQSGGSGIQPNNTGNRNRPNDMNKPRPLWGPYF
Mtr2p_96_145_Mut_21	gaatcaggcggttctgggggcagcTGTAATGTGAACTGTAAGGTTAGATTCGATGAATCAGGACGTGACAAAATGGGACAAGACTCAGGTGGCTCAGGTCAGCCAAATAACACCGGAAACAGGAACAGACCCAATGATATGAACAAACCAAGACCCTTATGGGGGCCCTACTTTtaagcgcgccacttctaaataagcg	CNVNCKVRFDESGRDKMGQDSGGSGQPNNTGNRNRPNDMNKPRPLWGPYF
Mtr2p_96_145_Mut_22	gaatcaggcggttctgggggcagcTGTAATGTGAACTGTAAGGTTAGATTCGATGAATCAGGACGTGACAAAATGGGACAAGACGCCTCAGGTGGCTCAGGTCCAAATAACACCGGAAACAGGAACAGACCCAATGATATGAACAAACCAAGACCCTTATGGGGGCCCTACTTTtaagcgcgccacttctaaataagcg	CNVNCKVRFDESGRDKMGQDASGGSGPNNTGNRNRPNDMNKPRPLWGPYF
Mtr2p_96_145_Mut_23	gaatcaggcggttctgggggcagcTGTAATGTGAACTGTAAGGTTAGATTCGATGAATCAGGACGTGACAAAATGGGACAAGACGCCACGTCAGGTGGCTCAGGTAATAACACCGGAAACAGGAACAGACCCAATGATATGAACAAACCAAGACCCTTATGGGGGCCCTACTTTtaagcgcgccacttctaaataagcg	CNVNCKVRFDESGRDKMGQDATSGGSGNNTGNRNRPNDMNKPRPLWGPYF
Mtr2p_96_145_Mut_24	gaatcaggcggttctgggggcagcTGTAATGTGAACTGTAAGGTTAGATTCGATGAATCAGGACGTGACAAAATGGGACAAGACGCCACGGTTTCAGGTGGCTCAGGTAACACCGGAAACAGGAACAGACCCAATGATATGAACAAACCAAGACCCTTATGGGGGCCCTACTTTtaagcgcgccacttctaaataagcg	CNVNCKVRFDESGRDKMGQDATVSGGSGNTGNRNRPNDMNKPRPLWGPYF
Mtr2p_96_145_Mut_25	gaatcaggcggttctgggggcagcTGTAATGTGAACTGTAAGGTTAGATTCGATGAATCAGGACGTGACAAAATGGGACAAGACGCCACGGTTCCGTCAGGTGGCTCAGGTACCGGAAACAGGAACAGACCCAATGATATGAACAAACCAAGACCCTTATGGGGGCCCTACTTTtaagcgcgccacttctaaataagcg	CNVNCKVRFDESGRDKMGQDATVPSGGSGTGNRNRPNDMNKPRPLWGPYF
Mtr2p_96_145_Mut_26	gaatcaggcggttctgggggcagcTGTAATGTGAACTGTAAGGTTAGATTCGATGAATCAGGACGTGACAAAATGGGACAAGACGCCACGGTTCCGATTTCAGGTGGCTCAGGTGGAAACAGGAACAGACCCAATGATATGAACAAACCAAGACCCTTATGGGGGCCCTACTTTtaagcgcgccacttctaaataagcg	CNVNCKVRFDESGRDKMGQDATVPISGGSGGNRNRPNDMNKPRPLWGPYF
Mtr2p_96_145_Mut_27	gaatcaggcggttctgggggcagcTGTAATGTGAACTGTAAGGTTAGATTCGATGAATCAGGACGTGACAAAATGGGACAAGACGCCACGGTTCCGATTCAGTCAGGTGGCTCAGGTAACAGGAACAGACCCAATGATATGAACAAACCAAGACCCTTATGGGGGCCCTACTTTtaagcgcgccacttctaaataagcg	CNVNCKVRFDESGRDKMGQDATVPIQSGGSGNRNRPNDMNKPRPLWGPYF
Mtr2p_96_145_Mut_28	gaatcaggcggttctgggggcagcTGTAATGTGAACTGTAAGGTTAGATTCGATGAATCAGGACGTGACAAAATGGGACAAGACGCCACGGTTCCGATTCAGCCATCAGGTGGCTCAGGTAGGAACAGACCCAATGATATGAACAAACCAAGACCCTTATGGGGGCCCTACTTTtaagcgcgccacttctaaataagcg	CNVNCKVRFDESGRDKMGQDATVPIQPSGGSGRNRPNDMNKPRPLWGPYF
Mtr2p_96_145_Mut_29	gaatcaggcggttctgggggcagcTGTAATGTGAACTGTAAGGTTAGATTCGATGAATCAGGACGTGACAAAATGGGACAAGACGCCACGGTTCCGATTCAGCCAAATTCAGGTGGCTCAGGTAACAGACCCAATGATATGAACAAACCAAGACCCTTATGGGGGCCCTACTTTtaagcgcgccacttctaaataagcg	CNVNCKVRFDESGRDKMGQDATVPIQPNSGGSGNRPNDMNKPRPLWGPYF
Mtr2p_96_145_Mut_30	gaatcaggcggttctgggggcagcTGTAATGTGAACTGTAAGGTTAGATTCGATGAATCAGGACGTGACAAAATGGGACAAGACGCCACGGTTCCGATTCAGCCAAATAACTCAGGTGGCTCAGGTAGACCCAATGATATGAACAAACCAAGACCCTTATGGGGGCCCTACTTTtaagcgcgccacttctaaataagcg	CNVNCKVRFDESGRDKMGQDATVPIQPNNSGGSGRPNDMNKPRPLWGPYF
Mtr2p_96_145_Mut_31	gaatcaggcggttctgggggcagcTGTAATGTGAACTGTAAGGTTAGATTCGATGAATCAGGACGTGACAAAATGGGACAAGACGCCACGGTTCCGATTCAGCCAAATAACACCTCAGGTGGCTCAGGTCCCAATGATATGAACAAACCAAGACCCTTATGGGGGCCCTACTTTtaagcgcgccacttctaaataagcg	CNVNCKVRFDESGRDKMGQDATVPIQPNNTSGGSGPNDMNKPRPLWGPYF
Mtr2p_96_145_Mut_32	gaatcaggcggttctgggggcagcTGTAATGTGAACTGTAAGGTTAGATTCGATGAATCAGGACGTGACAAAATGGGACAAGACGCCACGGTTCCGATTCAGCCAAATAACACCGGATCAGGTGGCTCAGGTAATGATATGAACAAACCAAGACCCTTATGGGGGCCCTACTTTtaagcgcgccacttctaaataagcg	CNVNCKVRFDESGRDKMGQDATVPIQPNNTGSGGSGNDMNKPRPLWGPYF
Mtr2p_96_145_Mut_33	gaatcaggcggttctgggggcagcTGTAATGTGAACTGTAAGGTTAGATTCGATGAATCAGGACGTGACAAAATGGGACAAGACGCCACGGTTCCGATTCAGCCAAATAACACCGGAAACTCAGGTGGCTCAGGTGATATGAACAAACCAAGACCCTTATGGGGGCCCTACTTTtaagcgcgccacttctaaataagcg	CNVNCKVRFDESGRDKMGQDATVPIQPNNTGNSGGSGDMNKPRPLWGPYF
Mtr2p_96_145_Mut_34	gaatcaggcggttctgggggcagcTGTAATGTGAACTGTAAGGTTAGATTCGATGAATCAGGACGTGACAAAATGGGACAAGACGCCACGGTTCCGATTCAGCCAAATAACACCGGAAACAGGTCAGGTGGCTCAGGTATGAACAAACCAAGACCCTTATGGGGGCCCTACTTTtaagcgcgccacttctaaataagcg	CNVNCKVRFDESGRDKMGQDATVPIQPNNTGNRSGGSGMNKPRPLWGPYF
Mtr2p_96_145_Mut_35	gaatcaggcggttctgggggcagcTGTAATGTGAACTGTAAGGTTAGATTCGATGAATCAGGACGTGACAAAATGGGACAAGACGCCACGGTTCCGATTCAGCCAAATAACACCGGAAACAGGAACTCAGGTGGCTCAGGTAACAAACCAAGACCCTTATGGGGGCCCTACTTTtaagcgcgccacttctaaataagcg	CNVNCKVRFDESGRDKMGQDATVPIQPNNTGNRNSGGSGNKPRPLWGPYF
Mtr2p_96_145_Mut_36	gaatcaggcggttctgggggcagcTGTAATGTGAACTGTAAGGTTAGATTCGATGAATCAGGACGTGACAAAATGGGACAAGACGCCACGGTTCCGATTCAGCCAAATAACACCGGAAACAGGAACAGATCAGGTGGCTCAGGTAAACCAAGACCCTTATGGGGGCCCTACTTTtaagcgcgccacttctaaataagcg	CNVNCKVRFDESGRDKMGQDATVPIQPNNTGNRNRSGGSGKPRPLWGPYF
Mtr2p_96_145_Mut_37	gaatcaggcggttctgggggcagcTGTAATGTGAACTGTAAGGTTAGATTCGATGAATCAGGACGTGACAAAATGGGACAAGACGCCACGGTTCCGATTCAGCCAAATAACACCGGAAACAGGAACAGACCCTCAGGTGGCTCAGGTCCAAGACCCTTATGGGGGCCCTACTTTtaagcgcgccacttctaaataagcg	CNVNCKVRFDESGRDKMGQDATVPIQPNNTGNRNRPSGGSGPRPLWGPYF
Mtr2p_96_145_Mut_38	gaatcaggcggttctgggggcagcTGTAATGTGAACTGTAAGGTTAGATTCGATGAATCAGGACGTGACAAAATGGGACAAGACGCCACGGTTCCGATTCAGCCAAATAACACCGGAAACAGGAACAGACCCAATTCAGGTGGCTCAGGTAGACCCTTATGGGGGCCCTACTTTtaagcgcgccacttctaaataagcg	CNVNCKVRFDESGRDKMGQDATVPIQPNNTGNRNRPNSGGSGRPLWGPYF
Mtr2p_96_145_Mut_39	gaatcaggcggttctgggggcagcTGTAATGTGAACTGTAAGGTTAGATTCGATGAATCAGGACGTGACAAAATGGGACAAGACGCCACGGTTCCGATTCAGCCAAATAACACCGGAAACAGGAACAGACCCAATGATTCAGGTGGCTCAGGTCCCTTATGGGGGCCCTACTTTtaagcgcgccacttctaaataagcg	CNVNCKVRFDESGRDKMGQDATVPIQPNNTGNRNRPNDSGGSGPLWGPYF
Mtr2p_96_145_Mut_40	gaatcaggcggttctgggggcagcTGTAATGTGAACTGTAAGGTTAGATTCGATGAATCAGGACGTGACAAAATGGGACAAGACGCCACGGTTCCGATTCAGCCAAATAACACCGGAAACAGGAACAGACCCAATGATATGTCAGGTGGCTCAGGTTTATGGGGGCCCTACTTTtaagcgcgccacttctaaataagcg	CNVNCKVRFDESGRDKMGQDATVPIQPNNTGNRNRPNDMSGGSGLWGPYF
Mtr2p_96_145_Mut_41	gaatcaggcggttctgggggcagcTGTAATGTGAACTGTAAGGTTAGATTCGATGAATCAGGACGTGACAAAATGGGACAAGACGCCACGGTTCCGATTCAGCCAAATAACACCGGAAACAGGAACAGACCCAATGATATGAACTCAGGTGGCTCAGGTTGGGGGCCCTACTTTtaagcgcgccacttctaaataagcg	CNVNCKVRFDESGRDKMGQDATVPIQPNNTGNRNRPNDMNSGGSGWGPYF
Mtr2p_96_145_Mut_42	gaatcaggcggttctgggggcagcTGTAATGTGAACTGTAAGGTTAGATTCGATGAATCAGGACGTGACAAAATGGGACAAGACGCCACGGTTCCGATTCAGCCAAATAACACCGGAAACAGGAACAGACCCAATGATATGAACAAATCAGGTGGCTCAGGTGGGCCCTACTTTtaagcgcgccacttctaaataagcg	CNVNCKVRFDESGRDKMGQDATVPIQPNNTGNRNRPNDMNKSGGSGGPYF
Mtr2p_96_145_Mut_43	gaatcaggcggttctgggggcagcTGTAATGTGAACTGTAAGGTTAGATTCGATGAATCAGGACGTGACAAAATGGGACAAGACGCCACGGTTCCGATTCAGCCAAATAACACCGGAAACAGGAACAGACCCAATGATATGAACAAACCATCAGGTGGCTCAGGTCCCTACTTTtaagcgcgccacttctaaataagcg	CNVNCKVRFDESGRDKMGQDATVPIQPNNTGNRNRPNDMNKPSGGSGPYF
Mtr2p_96_145_Mut_44	gaatcaggcggttctgggggcagcTGTAATGTGAACTGTAAGGTTAGATTCGATGAATCAGGACGTGACAAAATGGGACAAGACGCCACGGTTCCGATTCAGCCAAATAACACCGGAAACAGGAACAGACCCAATGATATGAACAAACCAAGATCAGGTGGCTCAGGTTACTTTtaagcgcgccacttctaaataagcg	CNVNCKVRFDESGRDKMGQDATVPIQPNNTGNRNRPNDMNKPRSGGSGYF
Mtr2p_96_145_Mut_45	gaatcaggcggttctgggggcagcTGTAATGTGAACTGTAAGGTTAGATTCGATGAATCAGGACGTGACAAAATGGGACAAGACGCCACGGTTCCGATTCAGCCAAATAACACCGGAAACAGGAACAGACCCAATGATATGAACAAACCAAGACCCTCAGGTGGCTCAGGTTTTtaagcgcgccacttctaaataagcg	CNVNCKVRFDESGRDKMGQDATVPIQPNNTGNRNRPNDMNKPRPSGGSGF
Mtr2p_96_145_Mut_46	gaatcaggcggttctgggggcagcTGTAATGTGAACTGTAAGGTTAGATTCGATGAATCAGGACGTGACAAAATGGGACAAGACGCCACGGTTCCGATTCAGCCAAATAACACCGGAAACAGGAACAGACCCAATGATATGAACAAACCAAGACCCTTATCAGGTGGCTCAGGTtaagcgcgccacttctaaataagcg	CNVNCKVRFDESGRDKMGQDATVPIQPNNTGNRNRPNDMNKPRPLSGGSG
Mud2p_151_200_WT_0	gaatcaggcggttctgggggcagcTTCAATTATCAAAGGAAAAATGAAGGTTCAAAGTTTAACGGAGACAGGGACAAGAGGCAATTACAAACTAATAAATATGACATGAATTACAATTCACAAAATGTGATGTACCCTGGCAGCTCATTTGATTCTCCGGCTTATTACAACATGtaagcgcgccacttctaaataagcg	FNYQRKNEGSKFNGDRDKRQLQTNKYDMNYNSQNVMYPGSSFDSPAYYNM
Mud2p_151_200_Mut_1	gaatcaggcggttctgggggcagcTCAGGTGGCTCAGGTAAAAATGAAGGTTCAAAGTTTAACGGAGACAGGGACAAGAGGCAATTACAAACTAATAAATATGACATGAATTACAATTCACAAAATGTGATGTACCCTGGCAGCTCATTTGATTCTCCGGCTTATTACAACATGtaagcgcgccacttctaaataagcg	SGGSGKNEGSKFNGDRDKRQLQTNKYDMNYNSQNVMYPGSSFDSPAYYNM
Mud2p_151_200_Mut_2	gaatcaggcggttctgggggcagcTTCTCAGGTGGCTCAGGTAATGAAGGTTCAAAGTTTAACGGAGACAGGGACAAGAGGCAATTACAAACTAATAAATATGACATGAATTACAATTCACAAAATGTGATGTACCCTGGCAGCTCATTTGATTCTCCGGCTTATTACAACATGtaagcgcgccacttctaaataagcg	FSGGSGNEGSKFNGDRDKRQLQTNKYDMNYNSQNVMYPGSSFDSPAYYNM
Mud2p_151_200_Mut_3	gaatcaggcggttctgggggcagcTTCAATTCAGGTGGCTCAGGTGAAGGTTCAAAGTTTAACGGAGACAGGGACAAGAGGCAATTACAAACTAATAAATATGACATGAATTACAATTCACAAAATGTGATGTACCCTGGCAGCTCATTTGATTCTCCGGCTTATTACAACATGtaagcgcgccacttctaaataagcg	FNSGGSGEGSKFNGDRDKRQLQTNKYDMNYNSQNVMYPGSSFDSPAYYNM
Mud2p_151_200_Mut_4	gaatcaggcggttctgggggcagcTTCAATTATTCAGGTGGCTCAGGTGGTTCAAAGTTTAACGGAGACAGGGACAAGAGGCAATTACAAACTAATAAATATGACATGAATTACAATTCACAAAATGTGATGTACCCTGGCAGCTCATTTGATTCTCCGGCTTATTACAACATGtaagcgcgccacttctaaataagcg	FNYSGGSGGSKFNGDRDKRQLQTNKYDMNYNSQNVMYPGSSFDSPAYYNM
Mud2p_151_200_Mut_5	gaatcaggcggttctgggggcagcTTCAATTATCAATCAGGTGGCTCAGGTTCAAAGTTTAACGGAGACAGGGACAAGAGGCAATTACAAACTAATAAATATGACATGAATTACAATTCACAAAATGTGATGTACCCTGGCAGCTCATTTGATTCTCCGGCTTATTACAACATGtaagcgcgccacttctaaataagcg	FNYQSGGSGSKFNGDRDKRQLQTNKYDMNYNSQNVMYPGSSFDSPAYYNM
Mud2p_151_200_Mut_6	gaatcaggcggttctgggggcagcTTCAATTATCAAAGGTCAGGTGGCTCAGGTAAGTTTAACGGAGACAGGGACAAGAGGCAATTACAAACTAATAAATATGACATGAATTACAATTCACAAAATGTGATGTACCCTGGCAGCTCATTTGATTCTCCGGCTTATTACAACATGtaagcgcgccacttctaaataagcg	FNYQRSGGSGKFNGDRDKRQLQTNKYDMNYNSQNVMYPGSSFDSPAYYNM
Mud2p_151_200_Mut_7	gaatcaggcggttctgggggcagcTTCAATTATCAAAGGAAATCAGGTGGCTCAGGTTTTAACGGAGACAGGGACAAGAGGCAATTACAAACTAATAAATATGACATGAATTACAATTCACAAAATGTGATGTACCCTGGCAGCTCATTTGATTCTCCGGCTTATTACAACATGtaagcgcgccacttctaaataagcg	FNYQRKSGGSGFNGDRDKRQLQTNKYDMNYNSQNVMYPGSSFDSPAYYNM
Mud2p_151_200_Mut_8	gaatcaggcggttctgggggcagcTTCAATTATCAAAGGAAAAATTCAGGTGGCTCAGGTAACGGAGACAGGGACAAGAGGCAATTACAAACTAATAAATATGACATGAATTACAATTCACAAAATGTGATGTACCCTGGCAGCTCATTTGATTCTCCGGCTTATTACAACATGtaagcgcgccacttctaaataagcg	FNYQRKNSGGSGNGDRDKRQLQTNKYDMNYNSQNVMYPGSSFDSPAYYNM
Mud2p_151_200_Mut_9	gaatcaggcggttctgggggcagcTTCAATTATCAAAGGAAAAATGAATCAGGTGGCTCAGGTGGAGACAGGGACAAGAGGCAATTACAAACTAATAAATATGACATGAATTACAATTCACAAAATGTGATGTACCCTGGCAGCTCATTTGATTCTCCGGCTTATTACAACATGtaagcgcgccacttctaaataagcg	FNYQRKNESGGSGGDRDKRQLQTNKYDMNYNSQNVMYPGSSFDSPAYYNM
Mud2p_151_200_Mut_10	gaatcaggcggttctgggggcagcTTCAATTATCAAAGGAAAAATGAAGGTTCAGGTGGCTCAGGTGACAGGGACAAGAGGCAATTACAAACTAATAAATATGACATGAATTACAATTCACAAAATGTGATGTACCCTGGCAGCTCATTTGATTCTCCGGCTTATTACAACATGtaagcgcgccacttctaaataagcg	FNYQRKNEGSGGSGDRDKRQLQTNKYDMNYNSQNVMYPGSSFDSPAYYNM
Mud2p_151_200_Mut_11	gaatcaggcggttctgggggcagcTTCAATTATCAAAGGAAAAATGAAGGTTCATCAGGTGGCTCAGGTAGGGACAAGAGGCAATTACAAACTAATAAATATGACATGAATTACAATTCACAAAATGTGATGTACCCTGGCAGCTCATTTGATTCTCCGGCTTATTACAACATGtaagcgcgccacttctaaataagcg	FNYQRKNEGSSGGSGRDKRQLQTNKYDMNYNSQNVMYPGSSFDSPAYYNM
Mud2p_151_200_Mut_12	gaatcaggcggttctgggggcagcTTCAATTATCAAAGGAAAAATGAAGGTTCAAAGTCAGGTGGCTCAGGTGACAAGAGGCAATTACAAACTAATAAATATGACATGAATTACAATTCACAAAATGTGATGTACCCTGGCAGCTCATTTGATTCTCCGGCTTATTACAACATGtaagcgcgccacttctaaataagcg	FNYQRKNEGSKSGGSGDKRQLQTNKYDMNYNSQNVMYPGSSFDSPAYYNM
Mud2p_151_200_Mut_13	gaatcaggcggttctgggggcagcTTCAATTATCAAAGGAAAAATGAAGGTTCAAAGTTTTCAGGTGGCTCAGGTAAGAGGCAATTACAAACTAATAAATATGACATGAATTACAATTCACAAAATGTGATGTACCCTGGCAGCTCATTTGATTCTCCGGCTTATTACAACATGtaagcgcgccacttctaaataagcg	FNYQRKNEGSKFSGGSGKRQLQTNKYDMNYNSQNVMYPGSSFDSPAYYNM
Mud2p_151_200_Mut_14	gaatcaggcggttctgggggcagcTTCAATTATCAAAGGAAAAATGAAGGTTCAAAGTTTAACTCAGGTGGCTCAGGTAGGCAATTACAAACTAATAAATATGACATGAATTACAATTCACAAAATGTGATGTACCCTGGCAGCTCATTTGATTCTCCGGCTTATTACAACATGtaagcgcgccacttctaaataagcg	FNYQRKNEGSKFNSGGSGRQLQTNKYDMNYNSQNVMYPGSSFDSPAYYNM
Mud2p_151_200_Mut_15	gaatcaggcggttctgggggcagcTTCAATTATCAAAGGAAAAATGAAGGTTCAAAGTTTAACGGATCAGGTGGCTCAGGTCAATTACAAACTAATAAATATGACATGAATTACAATTCACAAAATGTGATGTACCCTGGCAGCTCATTTGATTCTCCGGCTTATTACAACATGtaagcgcgccacttctaaataagcg	FNYQRKNEGSKFNGSGGSGQLQTNKYDMNYNSQNVMYPGSSFDSPAYYNM
Mud2p_151_200_Mut_16	gaatcaggcggttctgggggcagcTTCAATTATCAAAGGAAAAATGAAGGTTCAAAGTTTAACGGAGACTCAGGTGGCTCAGGTTTACAAACTAATAAATATGACATGAATTACAATTCACAAAATGTGATGTACCCTGGCAGCTCATTTGATTCTCCGGCTTATTACAACATGtaagcgcgccacttctaaataagcg	FNYQRKNEGSKFNGDSGGSGLQTNKYDMNYNSQNVMYPGSSFDSPAYYNM
Mud2p_151_200_Mut_17	gaatcaggcggttctgggggcagcTTCAATTATCAAAGGAAAAATGAAGGTTCAAAGTTTAACGGAGACAGGTCAGGTGGCTCAGGTCAAACTAATAAATATGACATGAATTACAATTCACAAAATGTGATGTACCCTGGCAGCTCATTTGATTCTCCGGCTTATTACAACATGtaagcgcgccacttctaaataagcg	FNYQRKNEGSKFNGDRSGGSGQTNKYDMNYNSQNVMYPGSSFDSPAYYNM
Mud2p_151_200_Mut_18	gaatcaggcggttctgggggcagcTTCAATTATCAAAGGAAAAATGAAGGTTCAAAGTTTAACGGAGACAGGGACTCAGGTGGCTCAGGTACTAATAAATATGACATGAATTACAATTCACAAAATGTGATGTACCCTGGCAGCTCATTTGATTCTCCGGCTTATTACAACATGtaagcgcgccacttctaaataagcg	FNYQRKNEGSKFNGDRDSGGSGTNKYDMNYNSQNVMYPGSSFDSPAYYNM
Mud2p_151_200_Mut_19	gaatcaggcggttctgggggcagcTTCAATTATCAAAGGAAAAATGAAGGTTCAAAGTTTAACGGAGACAGGGACAAGTCAGGTGGCTCAGGTAATAAATATGACATGAATTACAATTCACAAAATGTGATGTACCCTGGCAGCTCATTTGATTCTCCGGCTTATTACAACATGtaagcgcgccacttctaaataagcg	FNYQRKNEGSKFNGDRDKSGGSGNKYDMNYNSQNVMYPGSSFDSPAYYNM
Mud2p_151_200_Mut_20	gaatcaggcggttctgggggcagcTTCAATTATCAAAGGAAAAATGAAGGTTCAAAGTTTAACGGAGACAGGGACAAGAGGTCAGGTGGCTCAGGTAAATATGACATGAATTACAATTCACAAAATGTGATGTACCCTGGCAGCTCATTTGATTCTCCGGCTTATTACAACATGtaagcgcgccacttctaaataagcg	FNYQRKNEGSKFNGDRDKRSGGSGKYDMNYNSQNVMYPGSSFDSPAYYNM
Mud2p_151_200_Mut_21	gaatcaggcggttctgggggcagcTTCAATTATCAAAGGAAAAATGAAGGTTCAAAGTTTAACGGAGACAGGGACAAGAGGCAATCAGGTGGCTCAGGTTATGACATGAATTACAATTCACAAAATGTGATGTACCCTGGCAGCTCATTTGATTCTCCGGCTTATTACAACATGtaagcgcgccacttctaaataagcg	FNYQRKNEGSKFNGDRDKRQSGGSGYDMNYNSQNVMYPGSSFDSPAYYNM
Mud2p_151_200_Mut_22	gaatcaggcggttctgggggcagcTTCAATTATCAAAGGAAAAATGAAGGTTCAAAGTTTAACGGAGACAGGGACAAGAGGCAATTATCAGGTGGCTCAGGTGACATGAATTACAATTCACAAAATGTGATGTACCCTGGCAGCTCATTTGATTCTCCGGCTTATTACAACATGtaagcgcgccacttctaaataagcg	FNYQRKNEGSKFNGDRDKRQLSGGSGDMNYNSQNVMYPGSSFDSPAYYNM
Mud2p_151_200_Mut_23	gaatcaggcggttctgggggcagcTTCAATTATCAAAGGAAAAATGAAGGTTCAAAGTTTAACGGAGACAGGGACAAGAGGCAATTACAATCAGGTGGCTCAGGTATGAATTACAATTCACAAAATGTGATGTACCCTGGCAGCTCATTTGATTCTCCGGCTTATTACAACATGtaagcgcgccacttctaaataagcg	FNYQRKNEGSKFNGDRDKRQLQSGGSGMNYNSQNVMYPGSSFDSPAYYNM
Mud2p_151_200_Mut_24	gaatcaggcggttctgggggcagcTTCAATTATCAAAGGAAAAATGAAGGTTCAAAGTTTAACGGAGACAGGGACAAGAGGCAATTACAAACTTCAGGTGGCTCAGGTAATTACAATTCACAAAATGTGATGTACCCTGGCAGCTCATTTGATTCTCCGGCTTATTACAACATGtaagcgcgccacttctaaataagcg	FNYQRKNEGSKFNGDRDKRQLQTSGGSGNYNSQNVMYPGSSFDSPAYYNM
Mud2p_151_200_Mut_25	gaatcaggcggttctgggggcagcTTCAATTATCAAAGGAAAAATGAAGGTTCAAAGTTTAACGGAGACAGGGACAAGAGGCAATTACAAACTAATTCAGGTGGCTCAGGTTACAATTCACAAAATGTGATGTACCCTGGCAGCTCATTTGATTCTCCGGCTTATTACAACATGtaagcgcgccacttctaaataagcg	FNYQRKNEGSKFNGDRDKRQLQTNSGGSGYNSQNVMYPGSSFDSPAYYNM
Mud2p_151_200_Mut_26	gaatcaggcggttctgggggcagcTTCAATTATCAAAGGAAAAATGAAGGTTCAAAGTTTAACGGAGACAGGGACAAGAGGCAATTACAAACTAATAAATCAGGTGGCTCAGGTAATTCACAAAATGTGATGTACCCTGGCAGCTCATTTGATTCTCCGGCTTATTACAACATGtaagcgcgccacttctaaataagcg	FNYQRKNEGSKFNGDRDKRQLQTNKSGGSGNSQNVMYPGSSFDSPAYYNM
Mud2p_151_200_Mut_27	gaatcaggcggttctgggggcagcTTCAATTATCAAAGGAAAAATGAAGGTTCAAAGTTTAACGGAGACAGGGACAAGAGGCAATTACAAACTAATAAATATTCAGGTGGCTCAGGTTCACAAAATGTGATGTACCCTGGCAGCTCATTTGATTCTCCGGCTTATTACAACATGtaagcgcgccacttctaaataagcg	FNYQRKNEGSKFNGDRDKRQLQTNKYSGGSGSQNVMYPGSSFDSPAYYNM
Mud2p_151_200_Mut_28	gaatcaggcggttctgggggcagcTTCAATTATCAAAGGAAAAATGAAGGTTCAAAGTTTAACGGAGACAGGGACAAGAGGCAATTACAAACTAATAAATATGACTCAGGTGGCTCAGGTCAAAATGTGATGTACCCTGGCAGCTCATTTGATTCTCCGGCTTATTACAACATGtaagcgcgccacttctaaataagcg	FNYQRKNEGSKFNGDRDKRQLQTNKYDSGGSGQNVMYPGSSFDSPAYYNM
Mud2p_151_200_Mut_29	gaatcaggcggttctgggggcagcTTCAATTATCAAAGGAAAAATGAAGGTTCAAAGTTTAACGGAGACAGGGACAAGAGGCAATTACAAACTAATAAATATGACATGTCAGGTGGCTCAGGTAATGTGATGTACCCTGGCAGCTCATTTGATTCTCCGGCTTATTACAACATGtaagcgcgccacttctaaataagcg	FNYQRKNEGSKFNGDRDKRQLQTNKYDMSGGSGNVMYPGSSFDSPAYYNM
Mud2p_151_200_Mut_30	gaatcaggcggttctgggggcagcTTCAATTATCAAAGGAAAAATGAAGGTTCAAAGTTTAACGGAGACAGGGACAAGAGGCAATTACAAACTAATAAATATGACATGAATTCAGGTGGCTCAGGTGTGATGTACCCTGGCAGCTCATTTGATTCTCCGGCTTATTACAACATGtaagcgcgccacttctaaataagcg	FNYQRKNEGSKFNGDRDKRQLQTNKYDMNSGGSGVMYPGSSFDSPAYYNM
Mud2p_151_200_Mut_31	gaatcaggcggttctgggggcagcTTCAATTATCAAAGGAAAAATGAAGGTTCAAAGTTTAACGGAGACAGGGACAAGAGGCAATTACAAACTAATAAATATGACATGAATTACTCAGGTGGCTCAGGTATGTACCCTGGCAGCTCATTTGATTCTCCGGCTTATTACAACATGtaagcgcgccacttctaaataagcg	FNYQRKNEGSKFNGDRDKRQLQTNKYDMNYSGGSGMYPGSSFDSPAYYNM
Mud2p_151_200_Mut_32	gaatcaggcggttctgggggcagcTTCAATTATCAAAGGAAAAATGAAGGTTCAAAGTTTAACGGAGACAGGGACAAGAGGCAATTACAAACTAATAAATATGACATGAATTACAATTCAGGTGGCTCAGGTTACCCTGGCAGCTCATTTGATTCTCCGGCTTATTACAACATGtaagcgcgccacttctaaataagcg	FNYQRKNEGSKFNGDRDKRQLQTNKYDMNYNSGGSGYPGSSFDSPAYYNM
Mud2p_151_200_Mut_33	gaatcaggcggttctgggggcagcTTCAATTATCAAAGGAAAAATGAAGGTTCAAAGTTTAACGGAGACAGGGACAAGAGGCAATTACAAACTAATAAATATGACATGAATTACAATTCATCAGGTGGCTCAGGTCCTGGCAGCTCATTTGATTCTCCGGCTTATTACAACATGtaagcgcgccacttctaaataagcg	FNYQRKNEGSKFNGDRDKRQLQTNKYDMNYNSSGGSGPGSSFDSPAYYNM
Mud2p_151_200_Mut_34	gaatcaggcggttctgggggcagcTTCAATTATCAAAGGAAAAATGAAGGTTCAAAGTTTAACGGAGACAGGGACAAGAGGCAATTACAAACTAATAAATATGACATGAATTACAATTCACAATCAGGTGGCTCAGGTGGCAGCTCATTTGATTCTCCGGCTTATTACAACATGtaagcgcgccacttctaaataagcg	FNYQRKNEGSKFNGDRDKRQLQTNKYDMNYNSQSGGSGGSSFDSPAYYNM
Mud2p_151_200_Mut_35	gaatcaggcggttctgggggcagcTTCAATTATCAAAGGAAAAATGAAGGTTCAAAGTTTAACGGAGACAGGGACAAGAGGCAATTACAAACTAATAAATATGACATGAATTACAATTCACAAAATTCAGGTGGCTCAGGTAGCTCATTTGATTCTCCGGCTTATTACAACATGtaagcgcgccacttctaaataagcg	FNYQRKNEGSKFNGDRDKRQLQTNKYDMNYNSQNSGGSGSSFDSPAYYNM
Mud2p_151_200_Mut_36	gaatcaggcggttctgggggcagcTTCAATTATCAAAGGAAAAATGAAGGTTCAAAGTTTAACGGAGACAGGGACAAGAGGCAATTACAAACTAATAAATATGACATGAATTACAATTCACAAAATGTGTCAGGTGGCTCAGGTTCATTTGATTCTCCGGCTTATTACAACATGtaagcgcgccacttctaaataagcg	FNYQRKNEGSKFNGDRDKRQLQTNKYDMNYNSQNVSGGSGSFDSPAYYNM
Mud2p_151_200_Mut_37	gaatcaggcggttctgggggcagcTTCAATTATCAAAGGAAAAATGAAGGTTCAAAGTTTAACGGAGACAGGGACAAGAGGCAATTACAAACTAATAAATATGACATGAATTACAATTCACAAAATGTGATGTCAGGTGGCTCAGGTTTTGATTCTCCGGCTTATTACAACATGtaagcgcgccacttctaaataagcg	FNYQRKNEGSKFNGDRDKRQLQTNKYDMNYNSQNVMSGGSGFDSPAYYNM
Mud2p_151_200_Mut_38	gaatcaggcggttctgggggcagcTTCAATTATCAAAGGAAAAATGAAGGTTCAAAGTTTAACGGAGACAGGGACAAGAGGCAATTACAAACTAATAAATATGACATGAATTACAATTCACAAAATGTGATGTACTCAGGTGGCTCAGGTGATTCTCCGGCTTATTACAACATGtaagcgcgccacttctaaataagcg	FNYQRKNEGSKFNGDRDKRQLQTNKYDMNYNSQNVMYSGGSGDSPAYYNM
Mud2p_151_200_Mut_39	gaatcaggcggttctgggggcagcTTCAATTATCAAAGGAAAAATGAAGGTTCAAAGTTTAACGGAGACAGGGACAAGAGGCAATTACAAACTAATAAATATGACATGAATTACAATTCACAAAATGTGATGTACCCTTCAGGTGGCTCAGGTTCTCCGGCTTATTACAACATGtaagcgcgccacttctaaataagcg	FNYQRKNEGSKFNGDRDKRQLQTNKYDMNYNSQNVMYPSGGSGSPAYYNM
Mud2p_151_200_Mut_40	gaatcaggcggttctgggggcagcTTCAATTATCAAAGGAAAAATGAAGGTTCAAAGTTTAACGGAGACAGGGACAAGAGGCAATTACAAACTAATAAATATGACATGAATTACAATTCACAAAATGTGATGTACCCTGGCTCAGGTGGCTCAGGTCCGGCTTATTACAACATGtaagcgcgccacttctaaataagcg	FNYQRKNEGSKFNGDRDKRQLQTNKYDMNYNSQNVMYPGSGGSGPAYYNM
Mud2p_151_200_Mut_41	gaatcaggcggttctgggggcagcTTCAATTATCAAAGGAAAAATGAAGGTTCAAAGTTTAACGGAGACAGGGACAAGAGGCAATTACAAACTAATAAATATGACATGAATTACAATTCACAAAATGTGATGTACCCTGGCAGCTCAGGTGGCTCAGGTGCTTATTACAACATGtaagcgcgccacttctaaataagcg	FNYQRKNEGSKFNGDRDKRQLQTNKYDMNYNSQNVMYPGSSGGSGAYYNM
Mud2p_151_200_Mut_42	gaatcaggcggttctgggggcagcTTCAATTATCAAAGGAAAAATGAAGGTTCAAAGTTTAACGGAGACAGGGACAAGAGGCAATTACAAACTAATAAATATGACATGAATTACAATTCACAAAATGTGATGTACCCTGGCAGCTCATCAGGTGGCTCAGGTTATTACAACATGtaagcgcgccacttctaaataagcg	FNYQRKNEGSKFNGDRDKRQLQTNKYDMNYNSQNVMYPGSSSGGSGYYNM
Mud2p_151_200_Mut_43	gaatcaggcggttctgggggcagcTTCAATTATCAAAGGAAAAATGAAGGTTCAAAGTTTAACGGAGACAGGGACAAGAGGCAATTACAAACTAATAAATATGACATGAATTACAATTCACAAAATGTGATGTACCCTGGCAGCTCATTTTCAGGTGGCTCAGGTTACAACATGtaagcgcgccacttctaaataagcg	FNYQRKNEGSKFNGDRDKRQLQTNKYDMNYNSQNVMYPGSSFSGGSGYNM
Mud2p_151_200_Mut_44	gaatcaggcggttctgggggcagcTTCAATTATCAAAGGAAAAATGAAGGTTCAAAGTTTAACGGAGACAGGGACAAGAGGCAATTACAAACTAATAAATATGACATGAATTACAATTCACAAAATGTGATGTACCCTGGCAGCTCATTTGATTCAGGTGGCTCAGGTAACATGtaagcgcgccacttctaaataagcg	FNYQRKNEGSKFNGDRDKRQLQTNKYDMNYNSQNVMYPGSSFDSGGSGNM
Mud2p_151_200_Mut_45	gaatcaggcggttctgggggcagcTTCAATTATCAAAGGAAAAATGAAGGTTCAAAGTTTAACGGAGACAGGGACAAGAGGCAATTACAAACTAATAAATATGACATGAATTACAATTCACAAAATGTGATGTACCCTGGCAGCTCATTTGATTCTTCAGGTGGCTCAGGTATGtaagcgcgccacttctaaataagcg	FNYQRKNEGSKFNGDRDKRQLQTNKYDMNYNSQNVMYPGSSFDSSGGSGM
Mud2p_151_200_Mut_46	gaatcaggcggttctgggggcagcTTCAATTATCAAAGGAAAAATGAAGGTTCAAAGTTTAACGGAGACAGGGACAAGAGGCAATTACAAACTAATAAATATGACATGAATTACAATTCACAAAATGTGATGTACCCTGGCAGCTCATTTGATTCTCCGTCAGGTGGCTCAGGTtaagcgcgccacttctaaataagcg	FNYQRKNEGSKFNGDRDKRQLQTNKYDMNYNSQNVMYPGSSFDSPSGGSG
Mud2p_71_120_WT_0	gaatcaggcggttctgggggcagcTCCTCTATTATCACTATGTCTACTAATAGAACAACATACGAGCAGACTAGAGCGGGTCCGCATAGGCAGTCTTACAGGGATGCTAGTGGCAGAAGTTACAATAGAGAAAACAGATATTCTTCTCATAATACAGGGCCACAATGGAACAATtaagcgcgccacttctaaataagcg	SSIITMSTNRTTYEQTRAGPHRQSYRDASGRSYNRENRYSSHNTGPQWNN
Mud2p_71_120_Mut_1	gaatcaggcggttctgggggcagcTCAGGTGGCTCAGGTATGTCTACTAATAGAACAACATACGAGCAGACTAGAGCGGGTCCGCATAGGCAGTCTTACAGGGATGCTAGTGGCAGAAGTTACAATAGAGAAAACAGATATTCTTCTCATAATACAGGGCCACAATGGAACAATtaagcgcgccacttctaaataagcg	SGGSGMSTNRTTYEQTRAGPHRQSYRDASGRSYNRENRYSSHNTGPQWNN
Mud2p_71_120_Mut_2	gaatcaggcggttctgggggcagcTCCTCAGGTGGCTCAGGTTCTACTAATAGAACAACATACGAGCAGACTAGAGCGGGTCCGCATAGGCAGTCTTACAGGGATGCTAGTGGCAGAAGTTACAATAGAGAAAACAGATATTCTTCTCATAATACAGGGCCACAATGGAACAATtaagcgcgccacttctaaataagcg	SSGGSGSTNRTTYEQTRAGPHRQSYRDASGRSYNRENRYSSHNTGPQWNN
Mud2p_71_120_Mut_3	gaatcaggcggttctgggggcagcTCCTCTTCAGGTGGCTCAGGTACTAATAGAACAACATACGAGCAGACTAGAGCGGGTCCGCATAGGCAGTCTTACAGGGATGCTAGTGGCAGAAGTTACAATAGAGAAAACAGATATTCTTCTCATAATACAGGGCCACAATGGAACAATtaagcgcgccacttctaaataagcg	SSSGGSGTNRTTYEQTRAGPHRQSYRDASGRSYNRENRYSSHNTGPQWNN
Mud2p_71_120_Mut_4	gaatcaggcggttctgggggcagcTCCTCTATTTCAGGTGGCTCAGGTAATAGAACAACATACGAGCAGACTAGAGCGGGTCCGCATAGGCAGTCTTACAGGGATGCTAGTGGCAGAAGTTACAATAGAGAAAACAGATATTCTTCTCATAATACAGGGCCACAATGGAACAATtaagcgcgccacttctaaataagcg	SSISGGSGNRTTYEQTRAGPHRQSYRDASGRSYNRENRYSSHNTGPQWNN
Mud2p_71_120_Mut_5	gaatcaggcggttctgggggcagcTCCTCTATTATCTCAGGTGGCTCAGGTAGAACAACATACGAGCAGACTAGAGCGGGTCCGCATAGGCAGTCTTACAGGGATGCTAGTGGCAGAAGTTACAATAGAGAAAACAGATATTCTTCTCATAATACAGGGCCACAATGGAACAATtaagcgcgccacttctaaataagcg	SSIISGGSGRTTYEQTRAGPHRQSYRDASGRSYNRENRYSSHNTGPQWNN
Mud2p_71_120_Mut_6	gaatcaggcggttctgggggcagcTCCTCTATTATCACTTCAGGTGGCTCAGGTACAACATACGAGCAGACTAGAGCGGGTCCGCATAGGCAGTCTTACAGGGATGCTAGTGGCAGAAGTTACAATAGAGAAAACAGATATTCTTCTCATAATACAGGGCCACAATGGAACAATtaagcgcgccacttctaaataagcg	SSIITSGGSGTTYEQTRAGPHRQSYRDASGRSYNRENRYSSHNTGPQWNN
Mud2p_71_120_Mut_7	gaatcaggcggttctgggggcagcTCCTCTATTATCACTATGTCAGGTGGCTCAGGTACATACGAGCAGACTAGAGCGGGTCCGCATAGGCAGTCTTACAGGGATGCTAGTGGCAGAAGTTACAATAGAGAAAACAGATATTCTTCTCATAATACAGGGCCACAATGGAACAATtaagcgcgccacttctaaataagcg	SSIITMSGGSGTYEQTRAGPHRQSYRDASGRSYNRENRYSSHNTGPQWNN
Mud2p_71_120_Mut_8	gaatcaggcggttctgggggcagcTCCTCTATTATCACTATGTCTTCAGGTGGCTCAGGTTACGAGCAGACTAGAGCGGGTCCGCATAGGCAGTCTTACAGGGATGCTAGTGGCAGAAGTTACAATAGAGAAAACAGATATTCTTCTCATAATACAGGGCCACAATGGAACAATtaagcgcgccacttctaaataagcg	SSIITMSSGGSGYEQTRAGPHRQSYRDASGRSYNRENRYSSHNTGPQWNN
Mud2p_71_120_Mut_9	gaatcaggcggttctgggggcagcTCCTCTATTATCACTATGTCTACTTCAGGTGGCTCAGGTGAGCAGACTAGAGCGGGTCCGCATAGGCAGTCTTACAGGGATGCTAGTGGCAGAAGTTACAATAGAGAAAACAGATATTCTTCTCATAATACAGGGCCACAATGGAACAATtaagcgcgccacttctaaataagcg	SSIITMSTSGGSGEQTRAGPHRQSYRDASGRSYNRENRYSSHNTGPQWNN
Mud2p_71_120_Mut_10	gaatcaggcggttctgggggcagcTCCTCTATTATCACTATGTCTACTAATTCAGGTGGCTCAGGTCAGACTAGAGCGGGTCCGCATAGGCAGTCTTACAGGGATGCTAGTGGCAGAAGTTACAATAGAGAAAACAGATATTCTTCTCATAATACAGGGCCACAATGGAACAATtaagcgcgccacttctaaataagcg	SSIITMSTNSGGSGQTRAGPHRQSYRDASGRSYNRENRYSSHNTGPQWNN
Mud2p_71_120_Mut_11	gaatcaggcggttctgggggcagcTCCTCTATTATCACTATGTCTACTAATAGATCAGGTGGCTCAGGTACTAGAGCGGGTCCGCATAGGCAGTCTTACAGGGATGCTAGTGGCAGAAGTTACAATAGAGAAAACAGATATTCTTCTCATAATACAGGGCCACAATGGAACAATtaagcgcgccacttctaaataagcg	SSIITMSTNRSGGSGTRAGPHRQSYRDASGRSYNRENRYSSHNTGPQWNN
Mud2p_71_120_Mut_12	gaatcaggcggttctgggggcagcTCCTCTATTATCACTATGTCTACTAATAGAACATCAGGTGGCTCAGGTAGAGCGGGTCCGCATAGGCAGTCTTACAGGGATGCTAGTGGCAGAAGTTACAATAGAGAAAACAGATATTCTTCTCATAATACAGGGCCACAATGGAACAATtaagcgcgccacttctaaataagcg	SSIITMSTNRTSGGSGRAGPHRQSYRDASGRSYNRENRYSSHNTGPQWNN
Mud2p_71_120_Mut_13	gaatcaggcggttctgggggcagcTCCTCTATTATCACTATGTCTACTAATAGAACAACATCAGGTGGCTCAGGTGCGGGTCCGCATAGGCAGTCTTACAGGGATGCTAGTGGCAGAAGTTACAATAGAGAAAACAGATATTCTTCTCATAATACAGGGCCACAATGGAACAATtaagcgcgccacttctaaataagcg	SSIITMSTNRTTSGGSGAGPHRQSYRDASGRSYNRENRYSSHNTGPQWNN
Mud2p_71_120_Mut_14	gaatcaggcggttctgggggcagcTCCTCTATTATCACTATGTCTACTAATAGAACAACATACTCAGGTGGCTCAGGTGGTCCGCATAGGCAGTCTTACAGGGATGCTAGTGGCAGAAGTTACAATAGAGAAAACAGATATTCTTCTCATAATACAGGGCCACAATGGAACAATtaagcgcgccacttctaaataagcg	SSIITMSTNRTTYSGGSGGPHRQSYRDASGRSYNRENRYSSHNTGPQWNN
Mud2p_71_120_Mut_15	gaatcaggcggttctgggggcagcTCCTCTATTATCACTATGTCTACTAATAGAACAACATACGAGTCAGGTGGCTCAGGTCCGCATAGGCAGTCTTACAGGGATGCTAGTGGCAGAAGTTACAATAGAGAAAACAGATATTCTTCTCATAATACAGGGCCACAATGGAACAATtaagcgcgccacttctaaataagcg	SSIITMSTNRTTYESGGSGPHRQSYRDASGRSYNRENRYSSHNTGPQWNN
Mud2p_71_120_Mut_16	gaatcaggcggttctgggggcagcTCCTCTATTATCACTATGTCTACTAATAGAACAACATACGAGCAGTCAGGTGGCTCAGGTCATAGGCAGTCTTACAGGGATGCTAGTGGCAGAAGTTACAATAGAGAAAACAGATATTCTTCTCATAATACAGGGCCACAATGGAACAATtaagcgcgccacttctaaataagcg	SSIITMSTNRTTYEQSGGSGHRQSYRDASGRSYNRENRYSSHNTGPQWNN
Mud2p_71_120_Mut_17	gaatcaggcggttctgggggcagcTCCTCTATTATCACTATGTCTACTAATAGAACAACATACGAGCAGACTTCAGGTGGCTCAGGTAGGCAGTCTTACAGGGATGCTAGTGGCAGAAGTTACAATAGAGAAAACAGATATTCTTCTCATAATACAGGGCCACAATGGAACAATtaagcgcgccacttctaaataagcg	SSIITMSTNRTTYEQTSGGSGRQSYRDASGRSYNRENRYSSHNTGPQWNN
Mud2p_71_120_Mut_18	gaatcaggcggttctgggggcagcTCCTCTATTATCACTATGTCTACTAATAGAACAACATACGAGCAGACTAGATCAGGTGGCTCAGGTCAGTCTTACAGGGATGCTAGTGGCAGAAGTTACAATAGAGAAAACAGATATTCTTCTCATAATACAGGGCCACAATGGAACAATtaagcgcgccacttctaaataagcg	SSIITMSTNRTTYEQTRSGGSGQSYRDASGRSYNRENRYSSHNTGPQWNN
Mud2p_71_120_Mut_19	gaatcaggcggttctgggggcagcTCCTCTATTATCACTATGTCTACTAATAGAACAACATACGAGCAGACTAGAGCGTCAGGTGGCTCAGGTTCTTACAGGGATGCTAGTGGCAGAAGTTACAATAGAGAAAACAGATATTCTTCTCATAATACAGGGCCACAATGGAACAATtaagcgcgccacttctaaataagcg	SSIITMSTNRTTYEQTRASGGSGSYRDASGRSYNRENRYSSHNTGPQWNN
Mud2p_71_120_Mut_20	gaatcaggcggttctgggggcagcTCCTCTATTATCACTATGTCTACTAATAGAACAACATACGAGCAGACTAGAGCGGGTTCAGGTGGCTCAGGTTACAGGGATGCTAGTGGCAGAAGTTACAATAGAGAAAACAGATATTCTTCTCATAATACAGGGCCACAATGGAACAATtaagcgcgccacttctaaataagcg	SSIITMSTNRTTYEQTRAGSGGSGYRDASGRSYNRENRYSSHNTGPQWNN
Mud2p_71_120_Mut_21	gaatcaggcggttctgggggcagcTCCTCTATTATCACTATGTCTACTAATAGAACAACATACGAGCAGACTAGAGCGGGTCCGTCAGGTGGCTCAGGTAGGGATGCTAGTGGCAGAAGTTACAATAGAGAAAACAGATATTCTTCTCATAATACAGGGCCACAATGGAACAATtaagcgcgccacttctaaataagcg	SSIITMSTNRTTYEQTRAGPSGGSGRDASGRSYNRENRYSSHNTGPQWNN
Mud2p_71_120_Mut_22	gaatcaggcggttctgggggcagcTCCTCTATTATCACTATGTCTACTAATAGAACAACATACGAGCAGACTAGAGCGGGTCCGCATTCAGGTGGCTCAGGTGATGCTAGTGGCAGAAGTTACAATAGAGAAAACAGATATTCTTCTCATAATACAGGGCCACAATGGAACAATtaagcgcgccacttctaaataagcg	SSIITMSTNRTTYEQTRAGPHSGGSGDASGRSYNRENRYSSHNTGPQWNN
Mud2p_71_120_Mut_23	gaatcaggcggttctgggggcagcTCCTCTATTATCACTATGTCTACTAATAGAACAACATACGAGCAGACTAGAGCGGGTCCGCATAGGTCAGGTGGCTCAGGTGCTAGTGGCAGAAGTTACAATAGAGAAAACAGATATTCTTCTCATAATACAGGGCCACAATGGAACAATtaagcgcgccacttctaaataagcg	SSIITMSTNRTTYEQTRAGPHRSGGSGASGRSYNRENRYSSHNTGPQWNN
Mud2p_71_120_Mut_24	gaatcaggcggttctgggggcagcTCCTCTATTATCACTATGTCTACTAATAGAACAACATACGAGCAGACTAGAGCGGGTCCGCATAGGCAGTCAGGTGGCTCAGGTAGTGGCAGAAGTTACAATAGAGAAAACAGATATTCTTCTCATAATACAGGGCCACAATGGAACAATtaagcgcgccacttctaaataagcg	SSIITMSTNRTTYEQTRAGPHRQSGGSGSGRSYNRENRYSSHNTGPQWNN
Mud2p_71_120_Mut_25	gaatcaggcggttctgggggcagcTCCTCTATTATCACTATGTCTACTAATAGAACAACATACGAGCAGACTAGAGCGGGTCCGCATAGGCAGTCTTCAGGTGGCTCAGGTGGCAGAAGTTACAATAGAGAAAACAGATATTCTTCTCATAATACAGGGCCACAATGGAACAATtaagcgcgccacttctaaataagcg	SSIITMSTNRTTYEQTRAGPHRQSSGGSGGRSYNRENRYSSHNTGPQWNN
Mud2p_71_120_Mut_26	gaatcaggcggttctgggggcagcTCCTCTATTATCACTATGTCTACTAATAGAACAACATACGAGCAGACTAGAGCGGGTCCGCATAGGCAGTCTTACTCAGGTGGCTCAGGTAGAAGTTACAATAGAGAAAACAGATATTCTTCTCATAATACAGGGCCACAATGGAACAATtaagcgcgccacttctaaataagcg	SSIITMSTNRTTYEQTRAGPHRQSYSGGSGRSYNRENRYSSHNTGPQWNN
Mud2p_71_120_Mut_27	gaatcaggcggttctgggggcagcTCCTCTATTATCACTATGTCTACTAATAGAACAACATACGAGCAGACTAGAGCGGGTCCGCATAGGCAGTCTTACAGGTCAGGTGGCTCAGGTAGTTACAATAGAGAAAACAGATATTCTTCTCATAATACAGGGCCACAATGGAACAATtaagcgcgccacttctaaataagcg	SSIITMSTNRTTYEQTRAGPHRQSYRSGGSGSYNRENRYSSHNTGPQWNN
Mud2p_71_120_Mut_28	gaatcaggcggttctgggggcagcTCCTCTATTATCACTATGTCTACTAATAGAACAACATACGAGCAGACTAGAGCGGGTCCGCATAGGCAGTCTTACAGGGATTCAGGTGGCTCAGGTTACAATAGAGAAAACAGATATTCTTCTCATAATACAGGGCCACAATGGAACAATtaagcgcgccacttctaaataagcg	SSIITMSTNRTTYEQTRAGPHRQSYRDSGGSGYNRENRYSSHNTGPQWNN
Mud2p_71_120_Mut_29	gaatcaggcggttctgggggcagcTCCTCTATTATCACTATGTCTACTAATAGAACAACATACGAGCAGACTAGAGCGGGTCCGCATAGGCAGTCTTACAGGGATGCTTCAGGTGGCTCAGGTAATAGAGAAAACAGATATTCTTCTCATAATACAGGGCCACAATGGAACAATtaagcgcgccacttctaaataagcg	SSIITMSTNRTTYEQTRAGPHRQSYRDASGGSGNRENRYSSHNTGPQWNN
Mud2p_71_120_Mut_30	gaatcaggcggttctgggggcagcTCCTCTATTATCACTATGTCTACTAATAGAACAACATACGAGCAGACTAGAGCGGGTCCGCATAGGCAGTCTTACAGGGATGCTAGTTCAGGTGGCTCAGGTAGAGAAAACAGATATTCTTCTCATAATACAGGGCCACAATGGAACAATtaagcgcgccacttctaaataagcg	SSIITMSTNRTTYEQTRAGPHRQSYRDASSGGSGRENRYSSHNTGPQWNN
Mud2p_71_120_Mut_31	gaatcaggcggttctgggggcagcTCCTCTATTATCACTATGTCTACTAATAGAACAACATACGAGCAGACTAGAGCGGGTCCGCATAGGCAGTCTTACAGGGATGCTAGTGGCTCAGGTGGCTCAGGTGAAAACAGATATTCTTCTCATAATACAGGGCCACAATGGAACAATtaagcgcgccacttctaaataagcg	SSIITMSTNRTTYEQTRAGPHRQSYRDASGSGGSGENRYSSHNTGPQWNN
Mud2p_71_120_Mut_32	gaatcaggcggttctgggggcagcTCCTCTATTATCACTATGTCTACTAATAGAACAACATACGAGCAGACTAGAGCGGGTCCGCATAGGCAGTCTTACAGGGATGCTAGTGGCAGATCAGGTGGCTCAGGTAACAGATATTCTTCTCATAATACAGGGCCACAATGGAACAATtaagcgcgccacttctaaataagcg	SSIITMSTNRTTYEQTRAGPHRQSYRDASGRSGGSGNRYSSHNTGPQWNN
Mud2p_71_120_Mut_33	gaatcaggcggttctgggggcagcTCCTCTATTATCACTATGTCTACTAATAGAACAACATACGAGCAGACTAGAGCGGGTCCGCATAGGCAGTCTTACAGGGATGCTAGTGGCAGAAGTTCAGGTGGCTCAGGTAGATATTCTTCTCATAATACAGGGCCACAATGGAACAATtaagcgcgccacttctaaataagcg	SSIITMSTNRTTYEQTRAGPHRQSYRDASGRSSGGSGRYSSHNTGPQWNN
Mud2p_71_120_Mut_34	gaatcaggcggttctgggggcagcTCCTCTATTATCACTATGTCTACTAATAGAACAACATACGAGCAGACTAGAGCGGGTCCGCATAGGCAGTCTTACAGGGATGCTAGTGGCAGAAGTTACTCAGGTGGCTCAGGTTATTCTTCTCATAATACAGGGCCACAATGGAACAATtaagcgcgccacttctaaataagcg	SSIITMSTNRTTYEQTRAGPHRQSYRDASGRSYSGGSGYSSHNTGPQWNN
Mud2p_71_120_Mut_35	gaatcaggcggttctgggggcagcTCCTCTATTATCACTATGTCTACTAATAGAACAACATACGAGCAGACTAGAGCGGGTCCGCATAGGCAGTCTTACAGGGATGCTAGTGGCAGAAGTTACAATTCAGGTGGCTCAGGTTCTTCTCATAATACAGGGCCACAATGGAACAATtaagcgcgccacttctaaataagcg	SSIITMSTNRTTYEQTRAGPHRQSYRDASGRSYNSGGSGSSHNTGPQWNN
Mud2p_71_120_Mut_36	gaatcaggcggttctgggggcagcTCCTCTATTATCACTATGTCTACTAATAGAACAACATACGAGCAGACTAGAGCGGGTCCGCATAGGCAGTCTTACAGGGATGCTAGTGGCAGAAGTTACAATAGATCAGGTGGCTCAGGTTCTCATAATACAGGGCCACAATGGAACAATtaagcgcgccacttctaaataagcg	SSIITMSTNRTTYEQTRAGPHRQSYRDASGRSYNRSGGSGSHNTGPQWNN
Mud2p_71_120_Mut_37	gaatcaggcggttctgggggcagcTCCTCTATTATCACTATGTCTACTAATAGAACAACATACGAGCAGACTAGAGCGGGTCCGCATAGGCAGTCTTACAGGGATGCTAGTGGCAGAAGTTACAATAGAGAATCAGGTGGCTCAGGTCATAATACAGGGCCACAATGGAACAATtaagcgcgccacttctaaataagcg	SSIITMSTNRTTYEQTRAGPHRQSYRDASGRSYNRESGGSGHNTGPQWNN
Mud2p_71_120_Mut_38	gaatcaggcggttctgggggcagcTCCTCTATTATCACTATGTCTACTAATAGAACAACATACGAGCAGACTAGAGCGGGTCCGCATAGGCAGTCTTACAGGGATGCTAGTGGCAGAAGTTACAATAGAGAAAACTCAGGTGGCTCAGGTAATACAGGGCCACAATGGAACAATtaagcgcgccacttctaaataagcg	SSIITMSTNRTTYEQTRAGPHRQSYRDASGRSYNRENSGGSGNTGPQWNN
Mud2p_71_120_Mut_39	gaatcaggcggttctgggggcagcTCCTCTATTATCACTATGTCTACTAATAGAACAACATACGAGCAGACTAGAGCGGGTCCGCATAGGCAGTCTTACAGGGATGCTAGTGGCAGAAGTTACAATAGAGAAAACAGATCAGGTGGCTCAGGTACAGGGCCACAATGGAACAATtaagcgcgccacttctaaataagcg	SSIITMSTNRTTYEQTRAGPHRQSYRDASGRSYNRENRSGGSGTGPQWNN
Mud2p_71_120_Mut_40	gaatcaggcggttctgggggcagcTCCTCTATTATCACTATGTCTACTAATAGAACAACATACGAGCAGACTAGAGCGGGTCCGCATAGGCAGTCTTACAGGGATGCTAGTGGCAGAAGTTACAATAGAGAAAACAGATATTCAGGTGGCTCAGGTGGGCCACAATGGAACAATtaagcgcgccacttctaaataagcg	SSIITMSTNRTTYEQTRAGPHRQSYRDASGRSYNRENRYSGGSGGPQWNN
Mud2p_71_120_Mut_41	gaatcaggcggttctgggggcagcTCCTCTATTATCACTATGTCTACTAATAGAACAACATACGAGCAGACTAGAGCGGGTCCGCATAGGCAGTCTTACAGGGATGCTAGTGGCAGAAGTTACAATAGAGAAAACAGATATTCTTCAGGTGGCTCAGGTCCACAATGGAACAATtaagcgcgccacttctaaataagcg	SSIITMSTNRTTYEQTRAGPHRQSYRDASGRSYNRENRYSSGGSGPQWNN
Mud2p_71_120_Mut_42	gaatcaggcggttctgggggcagcTCCTCTATTATCACTATGTCTACTAATAGAACAACATACGAGCAGACTAGAGCGGGTCCGCATAGGCAGTCTTACAGGGATGCTAGTGGCAGAAGTTACAATAGAGAAAACAGATATTCTTCTTCAGGTGGCTCAGGTCAATGGAACAATtaagcgcgccacttctaaataagcg	SSIITMSTNRTTYEQTRAGPHRQSYRDASGRSYNRENRYSSSGGSGQWNN
Mud2p_71_120_Mut_43	gaatcaggcggttctgggggcagcTCCTCTATTATCACTATGTCTACTAATAGAACAACATACGAGCAGACTAGAGCGGGTCCGCATAGGCAGTCTTACAGGGATGCTAGTGGCAGAAGTTACAATAGAGAAAACAGATATTCTTCTCATTCAGGTGGCTCAGGTTGGAACAATtaagcgcgccacttctaaataagcg	SSIITMSTNRTTYEQTRAGPHRQSYRDASGRSYNRENRYSSHSGGSGWNN
Mud2p_71_120_Mut_44	gaatcaggcggttctgggggcagcTCCTCTATTATCACTATGTCTACTAATAGAACAACATACGAGCAGACTAGAGCGGGTCCGCATAGGCAGTCTTACAGGGATGCTAGTGGCAGAAGTTACAATAGAGAAAACAGATATTCTTCTCATAATTCAGGTGGCTCAGGTAACAATtaagcgcgccacttctaaataagcg	SSIITMSTNRTTYEQTRAGPHRQSYRDASGRSYNRENRYSSHNSGGSGNN
Mud2p_71_120_Mut_45	gaatcaggcggttctgggggcagcTCCTCTATTATCACTATGTCTACTAATAGAACAACATACGAGCAGACTAGAGCGGGTCCGCATAGGCAGTCTTACAGGGATGCTAGTGGCAGAAGTTACAATAGAGAAAACAGATATTCTTCTCATAATACATCAGGTGGCTCAGGTAATtaagcgcgccacttctaaataagcg	SSIITMSTNRTTYEQTRAGPHRQSYRDASGRSYNRENRYSSHNTSGGSGN
Mud2p_71_120_Mut_46	gaatcaggcggttctgggggcagcTCCTCTATTATCACTATGTCTACTAATAGAACAACATACGAGCAGACTAGAGCGGGTCCGCATAGGCAGTCTTACAGGGATGCTAGTGGCAGAAGTTACAATAGAGAAAACAGATATTCTTCTCATAATACAGGGTCAGGTGGCTCAGGTtaagcgcgccacttctaaataagcg	SSIITMSTNRTTYEQTRAGPHRQSYRDASGRSYNRENRYSSHNTGSGGSG
Mum2p_1_50_WT_0	gaatcaggcggttctgggggcagcATGAATTACATGGCTTACGACTACGATCCTCAACATTCTCTTGAAACCTCCTTCAACAACTTAGCCTTCCATCCACATCAACAGAGCCAACAACAAGCCTTATACGAATCAGGCGAAAGAAATGATGCAAGACCAGGATTGATGAATACTtaagcgcgccacttctaaataagcg	MNYMAYDYDPQHSLETSFNNLAFHPHQQSQQQALYESGERNDARPGLMNT
Mum2p_1_50_Mut_1	gaatcaggcggttctgggggcagcTCAGGTGGCTCAGGTTACGACTACGATCCTCAACATTCTCTTGAAACCTCCTTCAACAACTTAGCCTTCCATCCACATCAACAGAGCCAACAACAAGCCTTATACGAATCAGGCGAAAGAAATGATGCAAGACCAGGATTGATGAATACTtaagcgcgccacttctaaataagcg	SGGSGYDYDPQHSLETSFNNLAFHPHQQSQQQALYESGERNDARPGLMNT
Mum2p_1_50_Mut_2	gaatcaggcggttctgggggcagcATGTCAGGTGGCTCAGGTGACTACGATCCTCAACATTCTCTTGAAACCTCCTTCAACAACTTAGCCTTCCATCCACATCAACAGAGCCAACAACAAGCCTTATACGAATCAGGCGAAAGAAATGATGCAAGACCAGGATTGATGAATACTtaagcgcgccacttctaaataagcg	MSGGSGDYDPQHSLETSFNNLAFHPHQQSQQQALYESGERNDARPGLMNT
Mum2p_1_50_Mut_3	gaatcaggcggttctgggggcagcATGAATTCAGGTGGCTCAGGTTACGATCCTCAACATTCTCTTGAAACCTCCTTCAACAACTTAGCCTTCCATCCACATCAACAGAGCCAACAACAAGCCTTATACGAATCAGGCGAAAGAAATGATGCAAGACCAGGATTGATGAATACTtaagcgcgccacttctaaataagcg	MNSGGSGYDPQHSLETSFNNLAFHPHQQSQQQALYESGERNDARPGLMNT
Mum2p_1_50_Mut_4	gaatcaggcggttctgggggcagcATGAATTACTCAGGTGGCTCAGGTGATCCTCAACATTCTCTTGAAACCTCCTTCAACAACTTAGCCTTCCATCCACATCAACAGAGCCAACAACAAGCCTTATACGAATCAGGCGAAAGAAATGATGCAAGACCAGGATTGATGAATACTtaagcgcgccacttctaaataagcg	MNYSGGSGDPQHSLETSFNNLAFHPHQQSQQQALYESGERNDARPGLMNT
Mum2p_1_50_Mut_5	gaatcaggcggttctgggggcagcATGAATTACATGTCAGGTGGCTCAGGTCCTCAACATTCTCTTGAAACCTCCTTCAACAACTTAGCCTTCCATCCACATCAACAGAGCCAACAACAAGCCTTATACGAATCAGGCGAAAGAAATGATGCAAGACCAGGATTGATGAATACTtaagcgcgccacttctaaataagcg	MNYMSGGSGPQHSLETSFNNLAFHPHQQSQQQALYESGERNDARPGLMNT
Mum2p_1_50_Mut_6	gaatcaggcggttctgggggcagcATGAATTACATGGCTTCAGGTGGCTCAGGTCAACATTCTCTTGAAACCTCCTTCAACAACTTAGCCTTCCATCCACATCAACAGAGCCAACAACAAGCCTTATACGAATCAGGCGAAAGAAATGATGCAAGACCAGGATTGATGAATACTtaagcgcgccacttctaaataagcg	MNYMASGGSGQHSLETSFNNLAFHPHQQSQQQALYESGERNDARPGLMNT
Mum2p_1_50_Mut_7	gaatcaggcggttctgggggcagcATGAATTACATGGCTTACTCAGGTGGCTCAGGTCATTCTCTTGAAACCTCCTTCAACAACTTAGCCTTCCATCCACATCAACAGAGCCAACAACAAGCCTTATACGAATCAGGCGAAAGAAATGATGCAAGACCAGGATTGATGAATACTtaagcgcgccacttctaaataagcg	MNYMAYSGGSGHSLETSFNNLAFHPHQQSQQQALYESGERNDARPGLMNT
Mum2p_1_50_Mut_8	gaatcaggcggttctgggggcagcATGAATTACATGGCTTACGACTCAGGTGGCTCAGGTTCTCTTGAAACCTCCTTCAACAACTTAGCCTTCCATCCACATCAACAGAGCCAACAACAAGCCTTATACGAATCAGGCGAAAGAAATGATGCAAGACCAGGATTGATGAATACTtaagcgcgccacttctaaataagcg	MNYMAYDSGGSGSLETSFNNLAFHPHQQSQQQALYESGERNDARPGLMNT
Mum2p_1_50_Mut_9	gaatcaggcggttctgggggcagcATGAATTACATGGCTTACGACTACTCAGGTGGCTCAGGTCTTGAAACCTCCTTCAACAACTTAGCCTTCCATCCACATCAACAGAGCCAACAACAAGCCTTATACGAATCAGGCGAAAGAAATGATGCAAGACCAGGATTGATGAATACTtaagcgcgccacttctaaataagcg	MNYMAYDYSGGSGLETSFNNLAFHPHQQSQQQALYESGERNDARPGLMNT
Mum2p_1_50_Mut_10	gaatcaggcggttctgggggcagcATGAATTACATGGCTTACGACTACGATTCAGGTGGCTCAGGTGAAACCTCCTTCAACAACTTAGCCTTCCATCCACATCAACAGAGCCAACAACAAGCCTTATACGAATCAGGCGAAAGAAATGATGCAAGACCAGGATTGATGAATACTtaagcgcgccacttctaaataagcg	MNYMAYDYDSGGSGETSFNNLAFHPHQQSQQQALYESGERNDARPGLMNT
Mum2p_1_50_Mut_11	gaatcaggcggttctgggggcagcATGAATTACATGGCTTACGACTACGATCCTTCAGGTGGCTCAGGTACCTCCTTCAACAACTTAGCCTTCCATCCACATCAACAGAGCCAACAACAAGCCTTATACGAATCAGGCGAAAGAAATGATGCAAGACCAGGATTGATGAATACTtaagcgcgccacttctaaataagcg	MNYMAYDYDPSGGSGTSFNNLAFHPHQQSQQQALYESGERNDARPGLMNT
Mum2p_1_50_Mut_12	gaatcaggcggttctgggggcagcATGAATTACATGGCTTACGACTACGATCCTCAATCAGGTGGCTCAGGTTCCTTCAACAACTTAGCCTTCCATCCACATCAACAGAGCCAACAACAAGCCTTATACGAATCAGGCGAAAGAAATGATGCAAGACCAGGATTGATGAATACTtaagcgcgccacttctaaataagcg	MNYMAYDYDPQSGGSGSFNNLAFHPHQQSQQQALYESGERNDARPGLMNT
Mum2p_1_50_Mut_13	gaatcaggcggttctgggggcagcATGAATTACATGGCTTACGACTACGATCCTCAACATTCAGGTGGCTCAGGTTTCAACAACTTAGCCTTCCATCCACATCAACAGAGCCAACAACAAGCCTTATACGAATCAGGCGAAAGAAATGATGCAAGACCAGGATTGATGAATACTtaagcgcgccacttctaaataagcg	MNYMAYDYDPQHSGGSGFNNLAFHPHQQSQQQALYESGERNDARPGLMNT
Mum2p_1_50_Mut_14	gaatcaggcggttctgggggcagcATGAATTACATGGCTTACGACTACGATCCTCAACATTCTTCAGGTGGCTCAGGTAACAACTTAGCCTTCCATCCACATCAACAGAGCCAACAACAAGCCTTATACGAATCAGGCGAAAGAAATGATGCAAGACCAGGATTGATGAATACTtaagcgcgccacttctaaataagcg	MNYMAYDYDPQHSSGGSGNNLAFHPHQQSQQQALYESGERNDARPGLMNT
Mum2p_1_50_Mut_15	gaatcaggcggttctgggggcagcATGAATTACATGGCTTACGACTACGATCCTCAACATTCTCTTTCAGGTGGCTCAGGTAACTTAGCCTTCCATCCACATCAACAGAGCCAACAACAAGCCTTATACGAATCAGGCGAAAGAAATGATGCAAGACCAGGATTGATGAATACTtaagcgcgccacttctaaataagcg	MNYMAYDYDPQHSLSGGSGNLAFHPHQQSQQQALYESGERNDARPGLMNT
Mum2p_1_50_Mut_16	gaatcaggcggttctgggggcagcATGAATTACATGGCTTACGACTACGATCCTCAACATTCTCTTGAATCAGGTGGCTCAGGTTTAGCCTTCCATCCACATCAACAGAGCCAACAACAAGCCTTATACGAATCAGGCGAAAGAAATGATGCAAGACCAGGATTGATGAATACTtaagcgcgccacttctaaataagcg	MNYMAYDYDPQHSLESGGSGLAFHPHQQSQQQALYESGERNDARPGLMNT
Mum2p_1_50_Mut_17	gaatcaggcggttctgggggcagcATGAATTACATGGCTTACGACTACGATCCTCAACATTCTCTTGAAACCTCAGGTGGCTCAGGTGCCTTCCATCCACATCAACAGAGCCAACAACAAGCCTTATACGAATCAGGCGAAAGAAATGATGCAAGACCAGGATTGATGAATACTtaagcgcgccacttctaaataagcg	MNYMAYDYDPQHSLETSGGSGAFHPHQQSQQQALYESGERNDARPGLMNT
Mum2p_1_50_Mut_18	gaatcaggcggttctgggggcagcATGAATTACATGGCTTACGACTACGATCCTCAACATTCTCTTGAAACCTCCTCAGGTGGCTCAGGTTTCCATCCACATCAACAGAGCCAACAACAAGCCTTATACGAATCAGGCGAAAGAAATGATGCAAGACCAGGATTGATGAATACTtaagcgcgccacttctaaataagcg	MNYMAYDYDPQHSLETSSGGSGFHPHQQSQQQALYESGERNDARPGLMNT
Mum2p_1_50_Mut_19	gaatcaggcggttctgggggcagcATGAATTACATGGCTTACGACTACGATCCTCAACATTCTCTTGAAACCTCCTTCTCAGGTGGCTCAGGTCATCCACATCAACAGAGCCAACAACAAGCCTTATACGAATCAGGCGAAAGAAATGATGCAAGACCAGGATTGATGAATACTtaagcgcgccacttctaaataagcg	MNYMAYDYDPQHSLETSFSGGSGHPHQQSQQQALYESGERNDARPGLMNT
Mum2p_1_50_Mut_20	gaatcaggcggttctgggggcagcATGAATTACATGGCTTACGACTACGATCCTCAACATTCTCTTGAAACCTCCTTCAACTCAGGTGGCTCAGGTCCACATCAACAGAGCCAACAACAAGCCTTATACGAATCAGGCGAAAGAAATGATGCAAGACCAGGATTGATGAATACTtaagcgcgccacttctaaataagcg	MNYMAYDYDPQHSLETSFNSGGSGPHQQSQQQALYESGERNDARPGLMNT
Mum2p_1_50_Mut_21	gaatcaggcggttctgggggcagcATGAATTACATGGCTTACGACTACGATCCTCAACATTCTCTTGAAACCTCCTTCAACAACTCAGGTGGCTCAGGTCATCAACAGAGCCAACAACAAGCCTTATACGAATCAGGCGAAAGAAATGATGCAAGACCAGGATTGATGAATACTtaagcgcgccacttctaaataagcg	MNYMAYDYDPQHSLETSFNNSGGSGHQQSQQQALYESGERNDARPGLMNT
Mum2p_1_50_Mut_22	gaatcaggcggttctgggggcagcATGAATTACATGGCTTACGACTACGATCCTCAACATTCTCTTGAAACCTCCTTCAACAACTTATCAGGTGGCTCAGGTCAACAGAGCCAACAACAAGCCTTATACGAATCAGGCGAAAGAAATGATGCAAGACCAGGATTGATGAATACTtaagcgcgccacttctaaataagcg	MNYMAYDYDPQHSLETSFNNLSGGSGQQSQQQALYESGERNDARPGLMNT
Mum2p_1_50_Mut_23	gaatcaggcggttctgggggcagcATGAATTACATGGCTTACGACTACGATCCTCAACATTCTCTTGAAACCTCCTTCAACAACTTAGCCTCAGGTGGCTCAGGTCAGAGCCAACAACAAGCCTTATACGAATCAGGCGAAAGAAATGATGCAAGACCAGGATTGATGAATACTtaagcgcgccacttctaaataagcg	MNYMAYDYDPQHSLETSFNNLASGGSGQSQQQALYESGERNDARPGLMNT
Mum2p_1_50_Mut_24	gaatcaggcggttctgggggcagcATGAATTACATGGCTTACGACTACGATCCTCAACATTCTCTTGAAACCTCCTTCAACAACTTAGCCTTCTCAGGTGGCTCAGGTAGCCAACAACAAGCCTTATACGAATCAGGCGAAAGAAATGATGCAAGACCAGGATTGATGAATACTtaagcgcgccacttctaaataagcg	MNYMAYDYDPQHSLETSFNNLAFSGGSGSQQQALYESGERNDARPGLMNT
Mum2p_1_50_Mut_25	gaatcaggcggttctgggggcagcATGAATTACATGGCTTACGACTACGATCCTCAACATTCTCTTGAAACCTCCTTCAACAACTTAGCCTTCCATTCAGGTGGCTCAGGTCAACAACAAGCCTTATACGAATCAGGCGAAAGAAATGATGCAAGACCAGGATTGATGAATACTtaagcgcgccacttctaaataagcg	MNYMAYDYDPQHSLETSFNNLAFHSGGSGQQQALYESGERNDARPGLMNT
Mum2p_1_50_Mut_26	gaatcaggcggttctgggggcagcATGAATTACATGGCTTACGACTACGATCCTCAACATTCTCTTGAAACCTCCTTCAACAACTTAGCCTTCCATCCATCAGGTGGCTCAGGTCAACAAGCCTTATACGAATCAGGCGAAAGAAATGATGCAAGACCAGGATTGATGAATACTtaagcgcgccacttctaaataagcg	MNYMAYDYDPQHSLETSFNNLAFHPSGGSGQQALYESGERNDARPGLMNT
Mum2p_1_50_Mut_27	gaatcaggcggttctgggggcagcATGAATTACATGGCTTACGACTACGATCCTCAACATTCTCTTGAAACCTCCTTCAACAACTTAGCCTTCCATCCACATTCAGGTGGCTCAGGTCAAGCCTTATACGAATCAGGCGAAAGAAATGATGCAAGACCAGGATTGATGAATACTtaagcgcgccacttctaaataagcg	MNYMAYDYDPQHSLETSFNNLAFHPHSGGSGQALYESGERNDARPGLMNT
Mum2p_1_50_Mut_28	gaatcaggcggttctgggggcagcATGAATTACATGGCTTACGACTACGATCCTCAACATTCTCTTGAAACCTCCTTCAACAACTTAGCCTTCCATCCACATCAATCAGGTGGCTCAGGTGCCTTATACGAATCAGGCGAAAGAAATGATGCAAGACCAGGATTGATGAATACTtaagcgcgccacttctaaataagcg	MNYMAYDYDPQHSLETSFNNLAFHPHQSGGSGALYESGERNDARPGLMNT
Mum2p_1_50_Mut_29	gaatcaggcggttctgggggcagcATGAATTACATGGCTTACGACTACGATCCTCAACATTCTCTTGAAACCTCCTTCAACAACTTAGCCTTCCATCCACATCAACAGTCAGGTGGCTCAGGTTTATACGAATCAGGCGAAAGAAATGATGCAAGACCAGGATTGATGAATACTtaagcgcgccacttctaaataagcg	MNYMAYDYDPQHSLETSFNNLAFHPHQQSGGSGLYESGERNDARPGLMNT
Mum2p_1_50_Mut_30	gaatcaggcggttctgggggcagcATGAATTACATGGCTTACGACTACGATCCTCAACATTCTCTTGAAACCTCCTTCAACAACTTAGCCTTCCATCCACATCAACAGAGCTCAGGTGGCTCAGGTTACGAATCAGGCGAAAGAAATGATGCAAGACCAGGATTGATGAATACTtaagcgcgccacttctaaataagcg	MNYMAYDYDPQHSLETSFNNLAFHPHQQSSGGSGYESGERNDARPGLMNT
Mum2p_1_50_Mut_31	gaatcaggcggttctgggggcagcATGAATTACATGGCTTACGACTACGATCCTCAACATTCTCTTGAAACCTCCTTCAACAACTTAGCCTTCCATCCACATCAACAGAGCCAATCAGGTGGCTCAGGTGAATCAGGCGAAAGAAATGATGCAAGACCAGGATTGATGAATACTtaagcgcgccacttctaaataagcg	MNYMAYDYDPQHSLETSFNNLAFHPHQQSQSGGSGESGERNDARPGLMNT
Mum2p_1_50_Mut_32	gaatcaggcggttctgggggcagcATGAATTACATGGCTTACGACTACGATCCTCAACATTCTCTTGAAACCTCCTTCAACAACTTAGCCTTCCATCCACATCAACAGAGCCAACAATCAGGTGGCTCAGGTTCAGGCGAAAGAAATGATGCAAGACCAGGATTGATGAATACTtaagcgcgccacttctaaataagcg	MNYMAYDYDPQHSLETSFNNLAFHPHQQSQQSGGSGSGERNDARPGLMNT
Mum2p_1_50_Mut_33	gaatcaggcggttctgggggcagcATGAATTACATGGCTTACGACTACGATCCTCAACATTCTCTTGAAACCTCCTTCAACAACTTAGCCTTCCATCCACATCAACAGAGCCAACAACAATCAGGTGGCTCAGGTGGCGAAAGAAATGATGCAAGACCAGGATTGATGAATACTtaagcgcgccacttctaaataagcg	MNYMAYDYDPQHSLETSFNNLAFHPHQQSQQQSGGSGGERNDARPGLMNT
Mum2p_1_50_Mut_34	gaatcaggcggttctgggggcagcATGAATTACATGGCTTACGACTACGATCCTCAACATTCTCTTGAAACCTCCTTCAACAACTTAGCCTTCCATCCACATCAACAGAGCCAACAACAAGCCTCAGGTGGCTCAGGTGAAAGAAATGATGCAAGACCAGGATTGATGAATACTtaagcgcgccacttctaaataagcg	MNYMAYDYDPQHSLETSFNNLAFHPHQQSQQQASGGSGERNDARPGLMNT
Mum2p_1_50_Mut_35	gaatcaggcggttctgggggcagcATGAATTACATGGCTTACGACTACGATCCTCAACATTCTCTTGAAACCTCCTTCAACAACTTAGCCTTCCATCCACATCAACAGAGCCAACAACAAGCCTTATCAGGTGGCTCAGGTAGAAATGATGCAAGACCAGGATTGATGAATACTtaagcgcgccacttctaaataagcg	MNYMAYDYDPQHSLETSFNNLAFHPHQQSQQQALSGGSGRNDARPGLMNT
Mum2p_1_50_Mut_36	gaatcaggcggttctgggggcagcATGAATTACATGGCTTACGACTACGATCCTCAACATTCTCTTGAAACCTCCTTCAACAACTTAGCCTTCCATCCACATCAACAGAGCCAACAACAAGCCTTATACTCAGGTGGCTCAGGTAATGATGCAAGACCAGGATTGATGAATACTtaagcgcgccacttctaaataagcg	MNYMAYDYDPQHSLETSFNNLAFHPHQQSQQQALYSGGSGNDARPGLMNT
Mum2p_1_50_Mut_37	gaatcaggcggttctgggggcagcATGAATTACATGGCTTACGACTACGATCCTCAACATTCTCTTGAAACCTCCTTCAACAACTTAGCCTTCCATCCACATCAACAGAGCCAACAACAAGCCTTATACGAATCAGGTGGCTCAGGTGATGCAAGACCAGGATTGATGAATACTtaagcgcgccacttctaaataagcg	MNYMAYDYDPQHSLETSFNNLAFHPHQQSQQQALYESGGSGDARPGLMNT
Mum2p_1_50_Mut_38	gaatcaggcggttctgggggcagcATGAATTACATGGCTTACGACTACGATCCTCAACATTCTCTTGAAACCTCCTTCAACAACTTAGCCTTCCATCCACATCAACAGAGCCAACAACAAGCCTTATACGAATCATCAGGTGGCTCAGGTGCAAGACCAGGATTGATGAATACTtaagcgcgccacttctaaataagcg	MNYMAYDYDPQHSLETSFNNLAFHPHQQSQQQALYESSGGSGARPGLMNT
Mum2p_1_50_Mut_39	gaatcaggcggttctgggggcagcATGAATTACATGGCTTACGACTACGATCCTCAACATTCTCTTGAAACCTCCTTCAACAACTTAGCCTTCCATCCACATCAACAGAGCCAACAACAAGCCTTATACGAATCAGGCTCAGGTGGCTCAGGTAGACCAGGATTGATGAATACTtaagcgcgccacttctaaataagcg	MNYMAYDYDPQHSLETSFNNLAFHPHQQSQQQALYESGSGGSGRPGLMNT
Mum2p_1_50_Mut_40	gaatcaggcggttctgggggcagcATGAATTACATGGCTTACGACTACGATCCTCAACATTCTCTTGAAACCTCCTTCAACAACTTAGCCTTCCATCCACATCAACAGAGCCAACAACAAGCCTTATACGAATCAGGCGAATCAGGTGGCTCAGGTCCAGGATTGATGAATACTtaagcgcgccacttctaaataagcg	MNYMAYDYDPQHSLETSFNNLAFHPHQQSQQQALYESGESGGSGPGLMNT
Mum2p_1_50_Mut_41	gaatcaggcggttctgggggcagcATGAATTACATGGCTTACGACTACGATCCTCAACATTCTCTTGAAACCTCCTTCAACAACTTAGCCTTCCATCCACATCAACAGAGCCAACAACAAGCCTTATACGAATCAGGCGAAAGATCAGGTGGCTCAGGTGGATTGATGAATACTtaagcgcgccacttctaaataagcg	MNYMAYDYDPQHSLETSFNNLAFHPHQQSQQQALYESGERSGGSGGLMNT
Mum2p_1_50_Mut_42	gaatcaggcggttctgggggcagcATGAATTACATGGCTTACGACTACGATCCTCAACATTCTCTTGAAACCTCCTTCAACAACTTAGCCTTCCATCCACATCAACAGAGCCAACAACAAGCCTTATACGAATCAGGCGAAAGAAATTCAGGTGGCTCAGGTTTGATGAATACTtaagcgcgccacttctaaataagcg	MNYMAYDYDPQHSLETSFNNLAFHPHQQSQQQALYESGERNSGGSGLMNT
Mum2p_1_50_Mut_43	gaatcaggcggttctgggggcagcATGAATTACATGGCTTACGACTACGATCCTCAACATTCTCTTGAAACCTCCTTCAACAACTTAGCCTTCCATCCACATCAACAGAGCCAACAACAAGCCTTATACGAATCAGGCGAAAGAAATGATTCAGGTGGCTCAGGTATGAATACTtaagcgcgccacttctaaataagcg	MNYMAYDYDPQHSLETSFNNLAFHPHQQSQQQALYESGERNDSGGSGMNT
Mum2p_1_50_Mut_44	gaatcaggcggttctgggggcagcATGAATTACATGGCTTACGACTACGATCCTCAACATTCTCTTGAAACCTCCTTCAACAACTTAGCCTTCCATCCACATCAACAGAGCCAACAACAAGCCTTATACGAATCAGGCGAAAGAAATGATGCATCAGGTGGCTCAGGTAATACTtaagcgcgccacttctaaataagcg	MNYMAYDYDPQHSLETSFNNLAFHPHQQSQQQALYESGERNDASGGSGNT
Mum2p_1_50_Mut_45	gaatcaggcggttctgggggcagcATGAATTACATGGCTTACGACTACGATCCTCAACATTCTCTTGAAACCTCCTTCAACAACTTAGCCTTCCATCCACATCAACAGAGCCAACAACAAGCCTTATACGAATCAGGCGAAAGAAATGATGCAAGATCAGGTGGCTCAGGTACTtaagcgcgccacttctaaataagcg	MNYMAYDYDPQHSLETSFNNLAFHPHQQSQQQALYESGERNDARSGGSGT
Mum2p_1_50_Mut_46	gaatcaggcggttctgggggcagcATGAATTACATGGCTTACGACTACGATCCTCAACATTCTCTTGAAACCTCCTTCAACAACTTAGCCTTCCATCCACATCAACAGAGCCAACAACAAGCCTTATACGAATCAGGCGAAAGAAATGATGCAAGACCATCAGGTGGCTCAGGTtaagcgcgccacttctaaataagcg	MNYMAYDYDPQHSLETSFNNLAFHPHQQSQQQALYESGERNDARPSGGSG
Mum2p_81_130_WT_0	gaatcaggcggttctgggggcagcACTAATTTTAATATGCCACCCTCCATGAATACTTACAACTACCAAAATGTACCTCAAGCATCTATGAGGAACACACTAAACCATAATAATATAATGAACGGTGCGACAGCTAATGATTATTGGCTTGACCCTATGAATAATATGACTAATtaagcgcgccacttctaaataagcg	TNFNMPPSMNTYNYQNVPQASMRNTLNHNNIMNGATANDYWLDPMNNMTN
Mum2p_81_130_Mut_1	gaatcaggcggttctgggggcagcTCAGGTGGCTCAGGTCCACCCTCCATGAATACTTACAACTACCAAAATGTACCTCAAGCATCTATGAGGAACACACTAAACCATAATAATATAATGAACGGTGCGACAGCTAATGATTATTGGCTTGACCCTATGAATAATATGACTAATtaagcgcgccacttctaaataagcg	SGGSGPPSMNTYNYQNVPQASMRNTLNHNNIMNGATANDYWLDPMNNMTN
Mum2p_81_130_Mut_2	gaatcaggcggttctgggggcagcACTTCAGGTGGCTCAGGTCCCTCCATGAATACTTACAACTACCAAAATGTACCTCAAGCATCTATGAGGAACACACTAAACCATAATAATATAATGAACGGTGCGACAGCTAATGATTATTGGCTTGACCCTATGAATAATATGACTAATtaagcgcgccacttctaaataagcg	TSGGSGPSMNTYNYQNVPQASMRNTLNHNNIMNGATANDYWLDPMNNMTN
Mum2p_81_130_Mut_3	gaatcaggcggttctgggggcagcACTAATTCAGGTGGCTCAGGTTCCATGAATACTTACAACTACCAAAATGTACCTCAAGCATCTATGAGGAACACACTAAACCATAATAATATAATGAACGGTGCGACAGCTAATGATTATTGGCTTGACCCTATGAATAATATGACTAATtaagcgcgccacttctaaataagcg	TNSGGSGSMNTYNYQNVPQASMRNTLNHNNIMNGATANDYWLDPMNNMTN
Mum2p_81_130_Mut_4	gaatcaggcggttctgggggcagcACTAATTTTTCAGGTGGCTCAGGTATGAATACTTACAACTACCAAAATGTACCTCAAGCATCTATGAGGAACACACTAAACCATAATAATATAATGAACGGTGCGACAGCTAATGATTATTGGCTTGACCCTATGAATAATATGACTAATtaagcgcgccacttctaaataagcg	TNFSGGSGMNTYNYQNVPQASMRNTLNHNNIMNGATANDYWLDPMNNMTN
Mum2p_81_130_Mut_5	gaatcaggcggttctgggggcagcACTAATTTTAATTCAGGTGGCTCAGGTAATACTTACAACTACCAAAATGTACCTCAAGCATCTATGAGGAACACACTAAACCATAATAATATAATGAACGGTGCGACAGCTAATGATTATTGGCTTGACCCTATGAATAATATGACTAATtaagcgcgccacttctaaataagcg	TNFNSGGSGNTYNYQNVPQASMRNTLNHNNIMNGATANDYWLDPMNNMTN
Mum2p_81_130_Mut_6	gaatcaggcggttctgggggcagcACTAATTTTAATATGTCAGGTGGCTCAGGTACTTACAACTACCAAAATGTACCTCAAGCATCTATGAGGAACACACTAAACCATAATAATATAATGAACGGTGCGACAGCTAATGATTATTGGCTTGACCCTATGAATAATATGACTAATtaagcgcgccacttctaaataagcg	TNFNMSGGSGTYNYQNVPQASMRNTLNHNNIMNGATANDYWLDPMNNMTN
Mum2p_81_130_Mut_7	gaatcaggcggttctgggggcagcACTAATTTTAATATGCCATCAGGTGGCTCAGGTTACAACTACCAAAATGTACCTCAAGCATCTATGAGGAACACACTAAACCATAATAATATAATGAACGGTGCGACAGCTAATGATTATTGGCTTGACCCTATGAATAATATGACTAATtaagcgcgccacttctaaataagcg	TNFNMPSGGSGYNYQNVPQASMRNTLNHNNIMNGATANDYWLDPMNNMTN
Mum2p_81_130_Mut_8	gaatcaggcggttctgggggcagcACTAATTTTAATATGCCACCCTCAGGTGGCTCAGGTAACTACCAAAATGTACCTCAAGCATCTATGAGGAACACACTAAACCATAATAATATAATGAACGGTGCGACAGCTAATGATTATTGGCTTGACCCTATGAATAATATGACTAATtaagcgcgccacttctaaataagcg	TNFNMPPSGGSGNYQNVPQASMRNTLNHNNIMNGATANDYWLDPMNNMTN
Mum2p_81_130_Mut_9	gaatcaggcggttctgggggcagcACTAATTTTAATATGCCACCCTCCTCAGGTGGCTCAGGTTACCAAAATGTACCTCAAGCATCTATGAGGAACACACTAAACCATAATAATATAATGAACGGTGCGACAGCTAATGATTATTGGCTTGACCCTATGAATAATATGACTAATtaagcgcgccacttctaaataagcg	TNFNMPPSSGGSGYQNVPQASMRNTLNHNNIMNGATANDYWLDPMNNMTN
Mum2p_81_130_Mut_10	gaatcaggcggttctgggggcagcACTAATTTTAATATGCCACCCTCCATGTCAGGTGGCTCAGGTCAAAATGTACCTCAAGCATCTATGAGGAACACACTAAACCATAATAATATAATGAACGGTGCGACAGCTAATGATTATTGGCTTGACCCTATGAATAATATGACTAATtaagcgcgccacttctaaataagcg	TNFNMPPSMSGGSGQNVPQASMRNTLNHNNIMNGATANDYWLDPMNNMTN
Mum2p_81_130_Mut_11	gaatcaggcggttctgggggcagcACTAATTTTAATATGCCACCCTCCATGAATTCAGGTGGCTCAGGTAATGTACCTCAAGCATCTATGAGGAACACACTAAACCATAATAATATAATGAACGGTGCGACAGCTAATGATTATTGGCTTGACCCTATGAATAATATGACTAATtaagcgcgccacttctaaataagcg	TNFNMPPSMNSGGSGNVPQASMRNTLNHNNIMNGATANDYWLDPMNNMTN
Mum2p_81_130_Mut_12	gaatcaggcggttctgggggcagcACTAATTTTAATATGCCACCCTCCATGAATACTTCAGGTGGCTCAGGTGTACCTCAAGCATCTATGAGGAACACACTAAACCATAATAATATAATGAACGGTGCGACAGCTAATGATTATTGGCTTGACCCTATGAATAATATGACTAATtaagcgcgccacttctaaataagcg	TNFNMPPSMNTSGGSGVPQASMRNTLNHNNIMNGATANDYWLDPMNNMTN
Mum2p_81_130_Mut_13	gaatcaggcggttctgggggcagcACTAATTTTAATATGCCACCCTCCATGAATACTTACTCAGGTGGCTCAGGTCCTCAAGCATCTATGAGGAACACACTAAACCATAATAATATAATGAACGGTGCGACAGCTAATGATTATTGGCTTGACCCTATGAATAATATGACTAATtaagcgcgccacttctaaataagcg	TNFNMPPSMNTYSGGSGPQASMRNTLNHNNIMNGATANDYWLDPMNNMTN
Mum2p_81_130_Mut_14	gaatcaggcggttctgggggcagcACTAATTTTAATATGCCACCCTCCATGAATACTTACAACTCAGGTGGCTCAGGTCAAGCATCTATGAGGAACACACTAAACCATAATAATATAATGAACGGTGCGACAGCTAATGATTATTGGCTTGACCCTATGAATAATATGACTAATtaagcgcgccacttctaaataagcg	TNFNMPPSMNTYNSGGSGQASMRNTLNHNNIMNGATANDYWLDPMNNMTN
Mum2p_81_130_Mut_15	gaatcaggcggttctgggggcagcACTAATTTTAATATGCCACCCTCCATGAATACTTACAACTACTCAGGTGGCTCAGGTGCATCTATGAGGAACACACTAAACCATAATAATATAATGAACGGTGCGACAGCTAATGATTATTGGCTTGACCCTATGAATAATATGACTAATtaagcgcgccacttctaaataagcg	TNFNMPPSMNTYNYSGGSGASMRNTLNHNNIMNGATANDYWLDPMNNMTN
Mum2p_81_130_Mut_16	gaatcaggcggttctgggggcagcACTAATTTTAATATGCCACCCTCCATGAATACTTACAACTACCAATCAGGTGGCTCAGGTTCTATGAGGAACACACTAAACCATAATAATATAATGAACGGTGCGACAGCTAATGATTATTGGCTTGACCCTATGAATAATATGACTAATtaagcgcgccacttctaaataagcg	TNFNMPPSMNTYNYQSGGSGSMRNTLNHNNIMNGATANDYWLDPMNNMTN
Mum2p_81_130_Mut_17	gaatcaggcggttctgggggcagcACTAATTTTAATATGCCACCCTCCATGAATACTTACAACTACCAAAATTCAGGTGGCTCAGGTATGAGGAACACACTAAACCATAATAATATAATGAACGGTGCGACAGCTAATGATTATTGGCTTGACCCTATGAATAATATGACTAATtaagcgcgccacttctaaataagcg	TNFNMPPSMNTYNYQNSGGSGMRNTLNHNNIMNGATANDYWLDPMNNMTN
Mum2p_81_130_Mut_18	gaatcaggcggttctgggggcagcACTAATTTTAATATGCCACCCTCCATGAATACTTACAACTACCAAAATGTATCAGGTGGCTCAGGTAGGAACACACTAAACCATAATAATATAATGAACGGTGCGACAGCTAATGATTATTGGCTTGACCCTATGAATAATATGACTAATtaagcgcgccacttctaaataagcg	TNFNMPPSMNTYNYQNVSGGSGRNTLNHNNIMNGATANDYWLDPMNNMTN
Mum2p_81_130_Mut_19	gaatcaggcggttctgggggcagcACTAATTTTAATATGCCACCCTCCATGAATACTTACAACTACCAAAATGTACCTTCAGGTGGCTCAGGTAACACACTAAACCATAATAATATAATGAACGGTGCGACAGCTAATGATTATTGGCTTGACCCTATGAATAATATGACTAATtaagcgcgccacttctaaataagcg	TNFNMPPSMNTYNYQNVPSGGSGNTLNHNNIMNGATANDYWLDPMNNMTN
Mum2p_81_130_Mut_20	gaatcaggcggttctgggggcagcACTAATTTTAATATGCCACCCTCCATGAATACTTACAACTACCAAAATGTACCTCAATCAGGTGGCTCAGGTACACTAAACCATAATAATATAATGAACGGTGCGACAGCTAATGATTATTGGCTTGACCCTATGAATAATATGACTAATtaagcgcgccacttctaaataagcg	TNFNMPPSMNTYNYQNVPQSGGSGTLNHNNIMNGATANDYWLDPMNNMTN
Mum2p_81_130_Mut_21	gaatcaggcggttctgggggcagcACTAATTTTAATATGCCACCCTCCATGAATACTTACAACTACCAAAATGTACCTCAAGCATCAGGTGGCTCAGGTCTAAACCATAATAATATAATGAACGGTGCGACAGCTAATGATTATTGGCTTGACCCTATGAATAATATGACTAATtaagcgcgccacttctaaataagcg	TNFNMPPSMNTYNYQNVPQASGGSGLNHNNIMNGATANDYWLDPMNNMTN
Mum2p_81_130_Mut_22	gaatcaggcggttctgggggcagcACTAATTTTAATATGCCACCCTCCATGAATACTTACAACTACCAAAATGTACCTCAAGCATCTTCAGGTGGCTCAGGTAACCATAATAATATAATGAACGGTGCGACAGCTAATGATTATTGGCTTGACCCTATGAATAATATGACTAATtaagcgcgccacttctaaataagcg	TNFNMPPSMNTYNYQNVPQASSGGSGNHNNIMNGATANDYWLDPMNNMTN
Mum2p_81_130_Mut_23	gaatcaggcggttctgggggcagcACTAATTTTAATATGCCACCCTCCATGAATACTTACAACTACCAAAATGTACCTCAAGCATCTATGTCAGGTGGCTCAGGTCATAATAATATAATGAACGGTGCGACAGCTAATGATTATTGGCTTGACCCTATGAATAATATGACTAATtaagcgcgccacttctaaataagcg	TNFNMPPSMNTYNYQNVPQASMSGGSGHNNIMNGATANDYWLDPMNNMTN
Mum2p_81_130_Mut_24	gaatcaggcggttctgggggcagcACTAATTTTAATATGCCACCCTCCATGAATACTTACAACTACCAAAATGTACCTCAAGCATCTATGAGGTCAGGTGGCTCAGGTAATAATATAATGAACGGTGCGACAGCTAATGATTATTGGCTTGACCCTATGAATAATATGACTAATtaagcgcgccacttctaaataagcg	TNFNMPPSMNTYNYQNVPQASMRSGGSGNNIMNGATANDYWLDPMNNMTN
Mum2p_81_130_Mut_25	gaatcaggcggttctgggggcagcACTAATTTTAATATGCCACCCTCCATGAATACTTACAACTACCAAAATGTACCTCAAGCATCTATGAGGAACTCAGGTGGCTCAGGTAATATAATGAACGGTGCGACAGCTAATGATTATTGGCTTGACCCTATGAATAATATGACTAATtaagcgcgccacttctaaataagcg	TNFNMPPSMNTYNYQNVPQASMRNSGGSGNIMNGATANDYWLDPMNNMTN
Mum2p_81_130_Mut_26	gaatcaggcggttctgggggcagcACTAATTTTAATATGCCACCCTCCATGAATACTTACAACTACCAAAATGTACCTCAAGCATCTATGAGGAACACATCAGGTGGCTCAGGTATAATGAACGGTGCGACAGCTAATGATTATTGGCTTGACCCTATGAATAATATGACTAATtaagcgcgccacttctaaataagcg	TNFNMPPSMNTYNYQNVPQASMRNTSGGSGIMNGATANDYWLDPMNNMTN
Mum2p_81_130_Mut_27	gaatcaggcggttctgggggcagcACTAATTTTAATATGCCACCCTCCATGAATACTTACAACTACCAAAATGTACCTCAAGCATCTATGAGGAACACACTATCAGGTGGCTCAGGTATGAACGGTGCGACAGCTAATGATTATTGGCTTGACCCTATGAATAATATGACTAATtaagcgcgccacttctaaataagcg	TNFNMPPSMNTYNYQNVPQASMRNTLSGGSGMNGATANDYWLDPMNNMTN
Mum2p_81_130_Mut_28	gaatcaggcggttctgggggcagcACTAATTTTAATATGCCACCCTCCATGAATACTTACAACTACCAAAATGTACCTCAAGCATCTATGAGGAACACACTAAACTCAGGTGGCTCAGGTAACGGTGCGACAGCTAATGATTATTGGCTTGACCCTATGAATAATATGACTAATtaagcgcgccacttctaaataagcg	TNFNMPPSMNTYNYQNVPQASMRNTLNSGGSGNGATANDYWLDPMNNMTN
Mum2p_81_130_Mut_29	gaatcaggcggttctgggggcagcACTAATTTTAATATGCCACCCTCCATGAATACTTACAACTACCAAAATGTACCTCAAGCATCTATGAGGAACACACTAAACCATTCAGGTGGCTCAGGTGGTGCGACAGCTAATGATTATTGGCTTGACCCTATGAATAATATGACTAATtaagcgcgccacttctaaataagcg	TNFNMPPSMNTYNYQNVPQASMRNTLNHSGGSGGATANDYWLDPMNNMTN
Mum2p_81_130_Mut_30	gaatcaggcggttctgggggcagcACTAATTTTAATATGCCACCCTCCATGAATACTTACAACTACCAAAATGTACCTCAAGCATCTATGAGGAACACACTAAACCATAATTCAGGTGGCTCAGGTGCGACAGCTAATGATTATTGGCTTGACCCTATGAATAATATGACTAATtaagcgcgccacttctaaataagcg	TNFNMPPSMNTYNYQNVPQASMRNTLNHNSGGSGATANDYWLDPMNNMTN
Mum2p_81_130_Mut_31	gaatcaggcggttctgggggcagcACTAATTTTAATATGCCACCCTCCATGAATACTTACAACTACCAAAATGTACCTCAAGCATCTATGAGGAACACACTAAACCATAATAATTCAGGTGGCTCAGGTACAGCTAATGATTATTGGCTTGACCCTATGAATAATATGACTAATtaagcgcgccacttctaaataagcg	TNFNMPPSMNTYNYQNVPQASMRNTLNHNNSGGSGTANDYWLDPMNNMTN
Mum2p_81_130_Mut_32	gaatcaggcggttctgggggcagcACTAATTTTAATATGCCACCCTCCATGAATACTTACAACTACCAAAATGTACCTCAAGCATCTATGAGGAACACACTAAACCATAATAATATATCAGGTGGCTCAGGTGCTAATGATTATTGGCTTGACCCTATGAATAATATGACTAATtaagcgcgccacttctaaataagcg	TNFNMPPSMNTYNYQNVPQASMRNTLNHNNISGGSGANDYWLDPMNNMTN
Mum2p_81_130_Mut_33	gaatcaggcggttctgggggcagcACTAATTTTAATATGCCACCCTCCATGAATACTTACAACTACCAAAATGTACCTCAAGCATCTATGAGGAACACACTAAACCATAATAATATAATGTCAGGTGGCTCAGGTAATGATTATTGGCTTGACCCTATGAATAATATGACTAATtaagcgcgccacttctaaataagcg	TNFNMPPSMNTYNYQNVPQASMRNTLNHNNIMSGGSGNDYWLDPMNNMTN
Mum2p_81_130_Mut_34	gaatcaggcggttctgggggcagcACTAATTTTAATATGCCACCCTCCATGAATACTTACAACTACCAAAATGTACCTCAAGCATCTATGAGGAACACACTAAACCATAATAATATAATGAACTCAGGTGGCTCAGGTGATTATTGGCTTGACCCTATGAATAATATGACTAATtaagcgcgccacttctaaataagcg	TNFNMPPSMNTYNYQNVPQASMRNTLNHNNIMNSGGSGDYWLDPMNNMTN
Mum2p_81_130_Mut_35	gaatcaggcggttctgggggcagcACTAATTTTAATATGCCACCCTCCATGAATACTTACAACTACCAAAATGTACCTCAAGCATCTATGAGGAACACACTAAACCATAATAATATAATGAACGGTTCAGGTGGCTCAGGTTATTGGCTTGACCCTATGAATAATATGACTAATtaagcgcgccacttctaaataagcg	TNFNMPPSMNTYNYQNVPQASMRNTLNHNNIMNGSGGSGYWLDPMNNMTN
Mum2p_81_130_Mut_36	gaatcaggcggttctgggggcagcACTAATTTTAATATGCCACCCTCCATGAATACTTACAACTACCAAAATGTACCTCAAGCATCTATGAGGAACACACTAAACCATAATAATATAATGAACGGTGCGTCAGGTGGCTCAGGTTGGCTTGACCCTATGAATAATATGACTAATtaagcgcgccacttctaaataagcg	TNFNMPPSMNTYNYQNVPQASMRNTLNHNNIMNGASGGSGWLDPMNNMTN
Mum2p_81_130_Mut_37	gaatcaggcggttctgggggcagcACTAATTTTAATATGCCACCCTCCATGAATACTTACAACTACCAAAATGTACCTCAAGCATCTATGAGGAACACACTAAACCATAATAATATAATGAACGGTGCGACATCAGGTGGCTCAGGTCTTGACCCTATGAATAATATGACTAATtaagcgcgccacttctaaataagcg	TNFNMPPSMNTYNYQNVPQASMRNTLNHNNIMNGATSGGSGLDPMNNMTN
Mum2p_81_130_Mut_38	gaatcaggcggttctgggggcagcACTAATTTTAATATGCCACCCTCCATGAATACTTACAACTACCAAAATGTACCTCAAGCATCTATGAGGAACACACTAAACCATAATAATATAATGAACGGTGCGACAGCTTCAGGTGGCTCAGGTGACCCTATGAATAATATGACTAATtaagcgcgccacttctaaataagcg	TNFNMPPSMNTYNYQNVPQASMRNTLNHNNIMNGATASGGSGDPMNNMTN
Mum2p_81_130_Mut_39	gaatcaggcggttctgggggcagcACTAATTTTAATATGCCACCCTCCATGAATACTTACAACTACCAAAATGTACCTCAAGCATCTATGAGGAACACACTAAACCATAATAATATAATGAACGGTGCGACAGCTAATTCAGGTGGCTCAGGTCCTATGAATAATATGACTAATtaagcgcgccacttctaaataagcg	TNFNMPPSMNTYNYQNVPQASMRNTLNHNNIMNGATANSGGSGPMNNMTN
Mum2p_81_130_Mut_40	gaatcaggcggttctgggggcagcACTAATTTTAATATGCCACCCTCCATGAATACTTACAACTACCAAAATGTACCTCAAGCATCTATGAGGAACACACTAAACCATAATAATATAATGAACGGTGCGACAGCTAATGATTCAGGTGGCTCAGGTATGAATAATATGACTAATtaagcgcgccacttctaaataagcg	TNFNMPPSMNTYNYQNVPQASMRNTLNHNNIMNGATANDSGGSGMNNMTN
Mum2p_81_130_Mut_41	gaatcaggcggttctgggggcagcACTAATTTTAATATGCCACCCTCCATGAATACTTACAACTACCAAAATGTACCTCAAGCATCTATGAGGAACACACTAAACCATAATAATATAATGAACGGTGCGACAGCTAATGATTATTCAGGTGGCTCAGGTAATAATATGACTAATtaagcgcgccacttctaaataagcg	TNFNMPPSMNTYNYQNVPQASMRNTLNHNNIMNGATANDYSGGSGNNMTN
Mum2p_81_130_Mut_42	gaatcaggcggttctgggggcagcACTAATTTTAATATGCCACCCTCCATGAATACTTACAACTACCAAAATGTACCTCAAGCATCTATGAGGAACACACTAAACCATAATAATATAATGAACGGTGCGACAGCTAATGATTATTGGTCAGGTGGCTCAGGTAATATGACTAATtaagcgcgccacttctaaataagcg	TNFNMPPSMNTYNYQNVPQASMRNTLNHNNIMNGATANDYWSGGSGNMTN
Mum2p_81_130_Mut_43	gaatcaggcggttctgggggcagcACTAATTTTAATATGCCACCCTCCATGAATACTTACAACTACCAAAATGTACCTCAAGCATCTATGAGGAACACACTAAACCATAATAATATAATGAACGGTGCGACAGCTAATGATTATTGGCTTTCAGGTGGCTCAGGTATGACTAATtaagcgcgccacttctaaataagcg	TNFNMPPSMNTYNYQNVPQASMRNTLNHNNIMNGATANDYWLSGGSGMTN
Mum2p_81_130_Mut_44	gaatcaggcggttctgggggcagcACTAATTTTAATATGCCACCCTCCATGAATACTTACAACTACCAAAATGTACCTCAAGCATCTATGAGGAACACACTAAACCATAATAATATAATGAACGGTGCGACAGCTAATGATTATTGGCTTGACTCAGGTGGCTCAGGTACTAATtaagcgcgccacttctaaataagcg	TNFNMPPSMNTYNYQNVPQASMRNTLNHNNIMNGATANDYWLDSGGSGTN
Mum2p_81_130_Mut_45	gaatcaggcggttctgggggcagcACTAATTTTAATATGCCACCCTCCATGAATACTTACAACTACCAAAATGTACCTCAAGCATCTATGAGGAACACACTAAACCATAATAATATAATGAACGGTGCGACAGCTAATGATTATTGGCTTGACCCTTCAGGTGGCTCAGGTAATtaagcgcgccacttctaaataagcg	TNFNMPPSMNTYNYQNVPQASMRNTLNHNNIMNGATANDYWLDPSGGSGN
Mum2p_81_130_Mut_46	gaatcaggcggttctgggggcagcACTAATTTTAATATGCCACCCTCCATGAATACTTACAACTACCAAAATGTACCTCAAGCATCTATGAGGAACACACTAAACCATAATAATATAATGAACGGTGCGACAGCTAATGATTATTGGCTTGACCCTATGTCAGGTGGCTCAGGTtaagcgcgccacttctaaataagcg	TNFNMPPSMNTYNYQNVPQASMRNTLNHNNIMNGATANDYWLDPMSGGSG
Nab2p_235_284_WT_0	gaatcaggcggttctgggggcagcAGATTTAATCCTTTAGCTAAAGCATTAGGGATGGCTGGAGAAAGTAACATGAATTTTACCCCAACTAAGAAAGAGGGTAGATGCAGACTATTTCCACATTGCCCTCTAGGTAGAAGCTGTCCACATGCTCACCCGACTAAAGTTTGCAATtaagcgcgccacttctaaataagcg	RFNPLAKALGMAGESNMNFTPTKKEGRCRLFPHCPLGRSCPHAHPTKVCN
Nab2p_235_284_Mut_1	gaatcaggcggttctgggggcagcTCAGGTGGCTCAGGTGCTAAAGCATTAGGGATGGCTGGAGAAAGTAACATGAATTTTACCCCAACTAAGAAAGAGGGTAGATGCAGACTATTTCCACATTGCCCTCTAGGTAGAAGCTGTCCACATGCTCACCCGACTAAAGTTTGCAATtaagcgcgccacttctaaataagcg	SGGSGAKALGMAGESNMNFTPTKKEGRCRLFPHCPLGRSCPHAHPTKVCN
Nab2p_235_284_Mut_2	gaatcaggcggttctgggggcagcAGATCAGGTGGCTCAGGTAAAGCATTAGGGATGGCTGGAGAAAGTAACATGAATTTTACCCCAACTAAGAAAGAGGGTAGATGCAGACTATTTCCACATTGCCCTCTAGGTAGAAGCTGTCCACATGCTCACCCGACTAAAGTTTGCAATtaagcgcgccacttctaaataagcg	RSGGSGKALGMAGESNMNFTPTKKEGRCRLFPHCPLGRSCPHAHPTKVCN
Nab2p_235_284_Mut_3	gaatcaggcggttctgggggcagcAGATTTTCAGGTGGCTCAGGTGCATTAGGGATGGCTGGAGAAAGTAACATGAATTTTACCCCAACTAAGAAAGAGGGTAGATGCAGACTATTTCCACATTGCCCTCTAGGTAGAAGCTGTCCACATGCTCACCCGACTAAAGTTTGCAATtaagcgcgccacttctaaataagcg	RFSGGSGALGMAGESNMNFTPTKKEGRCRLFPHCPLGRSCPHAHPTKVCN
Nab2p_235_284_Mut_4	gaatcaggcggttctgggggcagcAGATTTAATTCAGGTGGCTCAGGTTTAGGGATGGCTGGAGAAAGTAACATGAATTTTACCCCAACTAAGAAAGAGGGTAGATGCAGACTATTTCCACATTGCCCTCTAGGTAGAAGCTGTCCACATGCTCACCCGACTAAAGTTTGCAATtaagcgcgccacttctaaataagcg	RFNSGGSGLGMAGESNMNFTPTKKEGRCRLFPHCPLGRSCPHAHPTKVCN
Nab2p_235_284_Mut_5	gaatcaggcggttctgggggcagcAGATTTAATCCTTCAGGTGGCTCAGGTGGGATGGCTGGAGAAAGTAACATGAATTTTACCCCAACTAAGAAAGAGGGTAGATGCAGACTATTTCCACATTGCCCTCTAGGTAGAAGCTGTCCACATGCTCACCCGACTAAAGTTTGCAATtaagcgcgccacttctaaataagcg	RFNPSGGSGGMAGESNMNFTPTKKEGRCRLFPHCPLGRSCPHAHPTKVCN
Nab2p_235_284_Mut_6	gaatcaggcggttctgggggcagcAGATTTAATCCTTTATCAGGTGGCTCAGGTATGGCTGGAGAAAGTAACATGAATTTTACCCCAACTAAGAAAGAGGGTAGATGCAGACTATTTCCACATTGCCCTCTAGGTAGAAGCTGTCCACATGCTCACCCGACTAAAGTTTGCAATtaagcgcgccacttctaaataagcg	RFNPLSGGSGMAGESNMNFTPTKKEGRCRLFPHCPLGRSCPHAHPTKVCN
Nab2p_235_284_Mut_7	gaatcaggcggttctgggggcagcAGATTTAATCCTTTAGCTTCAGGTGGCTCAGGTGCTGGAGAAAGTAACATGAATTTTACCCCAACTAAGAAAGAGGGTAGATGCAGACTATTTCCACATTGCCCTCTAGGTAGAAGCTGTCCACATGCTCACCCGACTAAAGTTTGCAATtaagcgcgccacttctaaataagcg	RFNPLASGGSGAGESNMNFTPTKKEGRCRLFPHCPLGRSCPHAHPTKVCN
Nab2p_235_284_Mut_8	gaatcaggcggttctgggggcagcAGATTTAATCCTTTAGCTAAATCAGGTGGCTCAGGTGGAGAAAGTAACATGAATTTTACCCCAACTAAGAAAGAGGGTAGATGCAGACTATTTCCACATTGCCCTCTAGGTAGAAGCTGTCCACATGCTCACCCGACTAAAGTTTGCAATtaagcgcgccacttctaaataagcg	RFNPLAKSGGSGGESNMNFTPTKKEGRCRLFPHCPLGRSCPHAHPTKVCN
Nab2p_235_284_Mut_9	gaatcaggcggttctgggggcagcAGATTTAATCCTTTAGCTAAAGCATCAGGTGGCTCAGGTGAAAGTAACATGAATTTTACCCCAACTAAGAAAGAGGGTAGATGCAGACTATTTCCACATTGCCCTCTAGGTAGAAGCTGTCCACATGCTCACCCGACTAAAGTTTGCAATtaagcgcgccacttctaaataagcg	RFNPLAKASGGSGESNMNFTPTKKEGRCRLFPHCPLGRSCPHAHPTKVCN
Nab2p_235_284_Mut_10	gaatcaggcggttctgggggcagcAGATTTAATCCTTTAGCTAAAGCATTATCAGGTGGCTCAGGTAGTAACATGAATTTTACCCCAACTAAGAAAGAGGGTAGATGCAGACTATTTCCACATTGCCCTCTAGGTAGAAGCTGTCCACATGCTCACCCGACTAAAGTTTGCAATtaagcgcgccacttctaaataagcg	RFNPLAKALSGGSGSNMNFTPTKKEGRCRLFPHCPLGRSCPHAHPTKVCN
Nab2p_235_284_Mut_11	gaatcaggcggttctgggggcagcAGATTTAATCCTTTAGCTAAAGCATTAGGGTCAGGTGGCTCAGGTAACATGAATTTTACCCCAACTAAGAAAGAGGGTAGATGCAGACTATTTCCACATTGCCCTCTAGGTAGAAGCTGTCCACATGCTCACCCGACTAAAGTTTGCAATtaagcgcgccacttctaaataagcg	RFNPLAKALGSGGSGNMNFTPTKKEGRCRLFPHCPLGRSCPHAHPTKVCN
Nab2p_235_284_Mut_12	gaatcaggcggttctgggggcagcAGATTTAATCCTTTAGCTAAAGCATTAGGGATGTCAGGTGGCTCAGGTATGAATTTTACCCCAACTAAGAAAGAGGGTAGATGCAGACTATTTCCACATTGCCCTCTAGGTAGAAGCTGTCCACATGCTCACCCGACTAAAGTTTGCAATtaagcgcgccacttctaaataagcg	RFNPLAKALGMSGGSGMNFTPTKKEGRCRLFPHCPLGRSCPHAHPTKVCN
Nab2p_235_284_Mut_13	gaatcaggcggttctgggggcagcAGATTTAATCCTTTAGCTAAAGCATTAGGGATGGCTTCAGGTGGCTCAGGTAATTTTACCCCAACTAAGAAAGAGGGTAGATGCAGACTATTTCCACATTGCCCTCTAGGTAGAAGCTGTCCACATGCTCACCCGACTAAAGTTTGCAATtaagcgcgccacttctaaataagcg	RFNPLAKALGMASGGSGNFTPTKKEGRCRLFPHCPLGRSCPHAHPTKVCN
Nab2p_235_284_Mut_14	gaatcaggcggttctgggggcagcAGATTTAATCCTTTAGCTAAAGCATTAGGGATGGCTGGATCAGGTGGCTCAGGTTTTACCCCAACTAAGAAAGAGGGTAGATGCAGACTATTTCCACATTGCCCTCTAGGTAGAAGCTGTCCACATGCTCACCCGACTAAAGTTTGCAATtaagcgcgccacttctaaataagcg	RFNPLAKALGMAGSGGSGFTPTKKEGRCRLFPHCPLGRSCPHAHPTKVCN
Nab2p_235_284_Mut_15	gaatcaggcggttctgggggcagcAGATTTAATCCTTTAGCTAAAGCATTAGGGATGGCTGGAGAATCAGGTGGCTCAGGTACCCCAACTAAGAAAGAGGGTAGATGCAGACTATTTCCACATTGCCCTCTAGGTAGAAGCTGTCCACATGCTCACCCGACTAAAGTTTGCAATtaagcgcgccacttctaaataagcg	RFNPLAKALGMAGESGGSGTPTKKEGRCRLFPHCPLGRSCPHAHPTKVCN
Nab2p_235_284_Mut_16	gaatcaggcggttctgggggcagcAGATTTAATCCTTTAGCTAAAGCATTAGGGATGGCTGGAGAAAGTTCAGGTGGCTCAGGTCCAACTAAGAAAGAGGGTAGATGCAGACTATTTCCACATTGCCCTCTAGGTAGAAGCTGTCCACATGCTCACCCGACTAAAGTTTGCAATtaagcgcgccacttctaaataagcg	RFNPLAKALGMAGESSGGSGPTKKEGRCRLFPHCPLGRSCPHAHPTKVCN
Nab2p_235_284_Mut_17	gaatcaggcggttctgggggcagcAGATTTAATCCTTTAGCTAAAGCATTAGGGATGGCTGGAGAAAGTAACTCAGGTGGCTCAGGTACTAAGAAAGAGGGTAGATGCAGACTATTTCCACATTGCCCTCTAGGTAGAAGCTGTCCACATGCTCACCCGACTAAAGTTTGCAATtaagcgcgccacttctaaataagcg	RFNPLAKALGMAGESNSGGSGTKKEGRCRLFPHCPLGRSCPHAHPTKVCN
Nab2p_235_284_Mut_18	gaatcaggcggttctgggggcagcAGATTTAATCCTTTAGCTAAAGCATTAGGGATGGCTGGAGAAAGTAACATGTCAGGTGGCTCAGGTAAGAAAGAGGGTAGATGCAGACTATTTCCACATTGCCCTCTAGGTAGAAGCTGTCCACATGCTCACCCGACTAAAGTTTGCAATtaagcgcgccacttctaaataagcg	RFNPLAKALGMAGESNMSGGSGKKEGRCRLFPHCPLGRSCPHAHPTKVCN
Nab2p_235_284_Mut_19	gaatcaggcggttctgggggcagcAGATTTAATCCTTTAGCTAAAGCATTAGGGATGGCTGGAGAAAGTAACATGAATTCAGGTGGCTCAGGTAAAGAGGGTAGATGCAGACTATTTCCACATTGCCCTCTAGGTAGAAGCTGTCCACATGCTCACCCGACTAAAGTTTGCAATtaagcgcgccacttctaaataagcg	RFNPLAKALGMAGESNMNSGGSGKEGRCRLFPHCPLGRSCPHAHPTKVCN
Nab2p_235_284_Mut_20	gaatcaggcggttctgggggcagcAGATTTAATCCTTTAGCTAAAGCATTAGGGATGGCTGGAGAAAGTAACATGAATTTTTCAGGTGGCTCAGGTGAGGGTAGATGCAGACTATTTCCACATTGCCCTCTAGGTAGAAGCTGTCCACATGCTCACCCGACTAAAGTTTGCAATtaagcgcgccacttctaaataagcg	RFNPLAKALGMAGESNMNFSGGSGEGRCRLFPHCPLGRSCPHAHPTKVCN
Nab2p_235_284_Mut_21	gaatcaggcggttctgggggcagcAGATTTAATCCTTTAGCTAAAGCATTAGGGATGGCTGGAGAAAGTAACATGAATTTTACCTCAGGTGGCTCAGGTGGTAGATGCAGACTATTTCCACATTGCCCTCTAGGTAGAAGCTGTCCACATGCTCACCCGACTAAAGTTTGCAATtaagcgcgccacttctaaataagcg	RFNPLAKALGMAGESNMNFTSGGSGGRCRLFPHCPLGRSCPHAHPTKVCN
Nab2p_235_284_Mut_22	gaatcaggcggttctgggggcagcAGATTTAATCCTTTAGCTAAAGCATTAGGGATGGCTGGAGAAAGTAACATGAATTTTACCCCATCAGGTGGCTCAGGTAGATGCAGACTATTTCCACATTGCCCTCTAGGTAGAAGCTGTCCACATGCTCACCCGACTAAAGTTTGCAATtaagcgcgccacttctaaataagcg	RFNPLAKALGMAGESNMNFTPSGGSGRCRLFPHCPLGRSCPHAHPTKVCN
Nab2p_235_284_Mut_23	gaatcaggcggttctgggggcagcAGATTTAATCCTTTAGCTAAAGCATTAGGGATGGCTGGAGAAAGTAACATGAATTTTACCCCAACTTCAGGTGGCTCAGGTTGCAGACTATTTCCACATTGCCCTCTAGGTAGAAGCTGTCCACATGCTCACCCGACTAAAGTTTGCAATtaagcgcgccacttctaaataagcg	RFNPLAKALGMAGESNMNFTPTSGGSGCRLFPHCPLGRSCPHAHPTKVCN
Nab2p_235_284_Mut_24	gaatcaggcggttctgggggcagcAGATTTAATCCTTTAGCTAAAGCATTAGGGATGGCTGGAGAAAGTAACATGAATTTTACCCCAACTAAGTCAGGTGGCTCAGGTAGACTATTTCCACATTGCCCTCTAGGTAGAAGCTGTCCACATGCTCACCCGACTAAAGTTTGCAATtaagcgcgccacttctaaataagcg	RFNPLAKALGMAGESNMNFTPTKSGGSGRLFPHCPLGRSCPHAHPTKVCN
Nab2p_235_284_Mut_25	gaatcaggcggttctgggggcagcAGATTTAATCCTTTAGCTAAAGCATTAGGGATGGCTGGAGAAAGTAACATGAATTTTACCCCAACTAAGAAATCAGGTGGCTCAGGTCTATTTCCACATTGCCCTCTAGGTAGAAGCTGTCCACATGCTCACCCGACTAAAGTTTGCAATtaagcgcgccacttctaaataagcg	RFNPLAKALGMAGESNMNFTPTKKSGGSGLFPHCPLGRSCPHAHPTKVCN
Nab2p_235_284_Mut_26	gaatcaggcggttctgggggcagcAGATTTAATCCTTTAGCTAAAGCATTAGGGATGGCTGGAGAAAGTAACATGAATTTTACCCCAACTAAGAAAGAGTCAGGTGGCTCAGGTTTTCCACATTGCCCTCTAGGTAGAAGCTGTCCACATGCTCACCCGACTAAAGTTTGCAATtaagcgcgccacttctaaataagcg	RFNPLAKALGMAGESNMNFTPTKKESGGSGFPHCPLGRSCPHAHPTKVCN
Nab2p_235_284_Mut_27	gaatcaggcggttctgggggcagcAGATTTAATCCTTTAGCTAAAGCATTAGGGATGGCTGGAGAAAGTAACATGAATTTTACCCCAACTAAGAAAGAGGGTTCAGGTGGCTCAGGTCCACATTGCCCTCTAGGTAGAAGCTGTCCACATGCTCACCCGACTAAAGTTTGCAATtaagcgcgccacttctaaataagcg	RFNPLAKALGMAGESNMNFTPTKKEGSGGSGPHCPLGRSCPHAHPTKVCN
Nab2p_235_284_Mut_28	gaatcaggcggttctgggggcagcAGATTTAATCCTTTAGCTAAAGCATTAGGGATGGCTGGAGAAAGTAACATGAATTTTACCCCAACTAAGAAAGAGGGTAGATCAGGTGGCTCAGGTCATTGCCCTCTAGGTAGAAGCTGTCCACATGCTCACCCGACTAAAGTTTGCAATtaagcgcgccacttctaaataagcg	RFNPLAKALGMAGESNMNFTPTKKEGRSGGSGHCPLGRSCPHAHPTKVCN
Nab2p_235_284_Mut_29	gaatcaggcggttctgggggcagcAGATTTAATCCTTTAGCTAAAGCATTAGGGATGGCTGGAGAAAGTAACATGAATTTTACCCCAACTAAGAAAGAGGGTAGATGCTCAGGTGGCTCAGGTTGCCCTCTAGGTAGAAGCTGTCCACATGCTCACCCGACTAAAGTTTGCAATtaagcgcgccacttctaaataagcg	RFNPLAKALGMAGESNMNFTPTKKEGRCSGGSGCPLGRSCPHAHPTKVCN
Nab2p_235_284_Mut_30	gaatcaggcggttctgggggcagcAGATTTAATCCTTTAGCTAAAGCATTAGGGATGGCTGGAGAAAGTAACATGAATTTTACCCCAACTAAGAAAGAGGGTAGATGCAGATCAGGTGGCTCAGGTCCTCTAGGTAGAAGCTGTCCACATGCTCACCCGACTAAAGTTTGCAATtaagcgcgccacttctaaataagcg	RFNPLAKALGMAGESNMNFTPTKKEGRCRSGGSGPLGRSCPHAHPTKVCN
Nab2p_235_284_Mut_31	gaatcaggcggttctgggggcagcAGATTTAATCCTTTAGCTAAAGCATTAGGGATGGCTGGAGAAAGTAACATGAATTTTACCCCAACTAAGAAAGAGGGTAGATGCAGACTATCAGGTGGCTCAGGTCTAGGTAGAAGCTGTCCACATGCTCACCCGACTAAAGTTTGCAATtaagcgcgccacttctaaataagcg	RFNPLAKALGMAGESNMNFTPTKKEGRCRLSGGSGLGRSCPHAHPTKVCN
Nab2p_235_284_Mut_32	gaatcaggcggttctgggggcagcAGATTTAATCCTTTAGCTAAAGCATTAGGGATGGCTGGAGAAAGTAACATGAATTTTACCCCAACTAAGAAAGAGGGTAGATGCAGACTATTTTCAGGTGGCTCAGGTGGTAGAAGCTGTCCACATGCTCACCCGACTAAAGTTTGCAATtaagcgcgccacttctaaataagcg	RFNPLAKALGMAGESNMNFTPTKKEGRCRLFSGGSGGRSCPHAHPTKVCN
Nab2p_235_284_Mut_33	gaatcaggcggttctgggggcagcAGATTTAATCCTTTAGCTAAAGCATTAGGGATGGCTGGAGAAAGTAACATGAATTTTACCCCAACTAAGAAAGAGGGTAGATGCAGACTATTTCCATCAGGTGGCTCAGGTAGAAGCTGTCCACATGCTCACCCGACTAAAGTTTGCAATtaagcgcgccacttctaaataagcg	RFNPLAKALGMAGESNMNFTPTKKEGRCRLFPSGGSGRSCPHAHPTKVCN
Nab2p_235_284_Mut_34	gaatcaggcggttctgggggcagcAGATTTAATCCTTTAGCTAAAGCATTAGGGATGGCTGGAGAAAGTAACATGAATTTTACCCCAACTAAGAAAGAGGGTAGATGCAGACTATTTCCACATTCAGGTGGCTCAGGTAGCTGTCCACATGCTCACCCGACTAAAGTTTGCAATtaagcgcgccacttctaaataagcg	RFNPLAKALGMAGESNMNFTPTKKEGRCRLFPHSGGSGSCPHAHPTKVCN
Nab2p_235_284_Mut_35	gaatcaggcggttctgggggcagcAGATTTAATCCTTTAGCTAAAGCATTAGGGATGGCTGGAGAAAGTAACATGAATTTTACCCCAACTAAGAAAGAGGGTAGATGCAGACTATTTCCACATTGCTCAGGTGGCTCAGGTTGTCCACATGCTCACCCGACTAAAGTTTGCAATtaagcgcgccacttctaaataagcg	RFNPLAKALGMAGESNMNFTPTKKEGRCRLFPHCSGGSGCPHAHPTKVCN
Nab2p_235_284_Mut_36	gaatcaggcggttctgggggcagcAGATTTAATCCTTTAGCTAAAGCATTAGGGATGGCTGGAGAAAGTAACATGAATTTTACCCCAACTAAGAAAGAGGGTAGATGCAGACTATTTCCACATTGCCCTTCAGGTGGCTCAGGTCCACATGCTCACCCGACTAAAGTTTGCAATtaagcgcgccacttctaaataagcg	RFNPLAKALGMAGESNMNFTPTKKEGRCRLFPHCPSGGSGPHAHPTKVCN
Nab2p_235_284_Mut_37	gaatcaggcggttctgggggcagcAGATTTAATCCTTTAGCTAAAGCATTAGGGATGGCTGGAGAAAGTAACATGAATTTTACCCCAACTAAGAAAGAGGGTAGATGCAGACTATTTCCACATTGCCCTCTATCAGGTGGCTCAGGTCATGCTCACCCGACTAAAGTTTGCAATtaagcgcgccacttctaaataagcg	RFNPLAKALGMAGESNMNFTPTKKEGRCRLFPHCPLSGGSGHAHPTKVCN
Nab2p_235_284_Mut_38	gaatcaggcggttctgggggcagcAGATTTAATCCTTTAGCTAAAGCATTAGGGATGGCTGGAGAAAGTAACATGAATTTTACCCCAACTAAGAAAGAGGGTAGATGCAGACTATTTCCACATTGCCCTCTAGGTTCAGGTGGCTCAGGTGCTCACCCGACTAAAGTTTGCAATtaagcgcgccacttctaaataagcg	RFNPLAKALGMAGESNMNFTPTKKEGRCRLFPHCPLGSGGSGAHPTKVCN
Nab2p_235_284_Mut_39	gaatcaggcggttctgggggcagcAGATTTAATCCTTTAGCTAAAGCATTAGGGATGGCTGGAGAAAGTAACATGAATTTTACCCCAACTAAGAAAGAGGGTAGATGCAGACTATTTCCACATTGCCCTCTAGGTAGATCAGGTGGCTCAGGTCACCCGACTAAAGTTTGCAATtaagcgcgccacttctaaataagcg	RFNPLAKALGMAGESNMNFTPTKKEGRCRLFPHCPLGRSGGSGHPTKVCN
Nab2p_235_284_Mut_40	gaatcaggcggttctgggggcagcAGATTTAATCCTTTAGCTAAAGCATTAGGGATGGCTGGAGAAAGTAACATGAATTTTACCCCAACTAAGAAAGAGGGTAGATGCAGACTATTTCCACATTGCCCTCTAGGTAGAAGCTCAGGTGGCTCAGGTCCGACTAAAGTTTGCAATtaagcgcgccacttctaaataagcg	RFNPLAKALGMAGESNMNFTPTKKEGRCRLFPHCPLGRSSGGSGPTKVCN
Nab2p_235_284_Mut_41	gaatcaggcggttctgggggcagcAGATTTAATCCTTTAGCTAAAGCATTAGGGATGGCTGGAGAAAGTAACATGAATTTTACCCCAACTAAGAAAGAGGGTAGATGCAGACTATTTCCACATTGCCCTCTAGGTAGAAGCTGTTCAGGTGGCTCAGGTACTAAAGTTTGCAATtaagcgcgccacttctaaataagcg	RFNPLAKALGMAGESNMNFTPTKKEGRCRLFPHCPLGRSCSGGSGTKVCN
Nab2p_235_284_Mut_42	gaatcaggcggttctgggggcagcAGATTTAATCCTTTAGCTAAAGCATTAGGGATGGCTGGAGAAAGTAACATGAATTTTACCCCAACTAAGAAAGAGGGTAGATGCAGACTATTTCCACATTGCCCTCTAGGTAGAAGCTGTCCATCAGGTGGCTCAGGTAAAGTTTGCAATtaagcgcgccacttctaaataagcg	RFNPLAKALGMAGESNMNFTPTKKEGRCRLFPHCPLGRSCPSGGSGKVCN
Nab2p_235_284_Mut_43	gaatcaggcggttctgggggcagcAGATTTAATCCTTTAGCTAAAGCATTAGGGATGGCTGGAGAAAGTAACATGAATTTTACCCCAACTAAGAAAGAGGGTAGATGCAGACTATTTCCACATTGCCCTCTAGGTAGAAGCTGTCCACATTCAGGTGGCTCAGGTGTTTGCAATtaagcgcgccacttctaaataagcg	RFNPLAKALGMAGESNMNFTPTKKEGRCRLFPHCPLGRSCPHSGGSGVCN
Nab2p_235_284_Mut_44	gaatcaggcggttctgggggcagcAGATTTAATCCTTTAGCTAAAGCATTAGGGATGGCTGGAGAAAGTAACATGAATTTTACCCCAACTAAGAAAGAGGGTAGATGCAGACTATTTCCACATTGCCCTCTAGGTAGAAGCTGTCCACATGCTTCAGGTGGCTCAGGTTGCAATtaagcgcgccacttctaaataagcg	RFNPLAKALGMAGESNMNFTPTKKEGRCRLFPHCPLGRSCPHASGGSGCN
Nab2p_235_284_Mut_45	gaatcaggcggttctgggggcagcAGATTTAATCCTTTAGCTAAAGCATTAGGGATGGCTGGAGAAAGTAACATGAATTTTACCCCAACTAAGAAAGAGGGTAGATGCAGACTATTTCCACATTGCCCTCTAGGTAGAAGCTGTCCACATGCTCACTCAGGTGGCTCAGGTAATtaagcgcgccacttctaaataagcg	RFNPLAKALGMAGESNMNFTPTKKEGRCRLFPHCPLGRSCPHAHSGGSGN
Nab2p_235_284_Mut_46	gaatcaggcggttctgggggcagcAGATTTAATCCTTTAGCTAAAGCATTAGGGATGGCTGGAGAAAGTAACATGAATTTTACCCCAACTAAGAAAGAGGGTAGATGCAGACTATTTCCACATTGCCCTCTAGGTAGAAGCTGTCCACATGCTCACCCGTCAGGTGGCTCAGGTtaagcgcgccacttctaaataagcg	RFNPLAKALGMAGESNMNFTPTKKEGRCRLFPHCPLGRSCPHAHPSGGSG
Nab3p_201_250_WT_0	gaatcaggcggttctgggggcagcACTAATATGGAAAATGTTAATTATGATCTACTGCAGAAGCAAGTCAAGTACATTATGGATAGTAATATGTTAAACCTTCCTCAATTCCAGCATTTGCCTCAAGAAGAGAAAATGTCAGCTATTCTAGCTATGCTGAATTCTAATTCTGATtaagcgcgccacttctaaataagcg	TNMENVNYDLLQKQVKYIMDSNMLNLPQFQHLPQEEKMSAILAMLNSNSD
Nab3p_201_250_Mut_1	gaatcaggcggttctgggggcagcTCAGGTGGCTCAGGTGTTAATTATGATCTACTGCAGAAGCAAGTCAAGTACATTATGGATAGTAATATGTTAAACCTTCCTCAATTCCAGCATTTGCCTCAAGAAGAGAAAATGTCAGCTATTCTAGCTATGCTGAATTCTAATTCTGATtaagcgcgccacttctaaataagcg	SGGSGVNYDLLQKQVKYIMDSNMLNLPQFQHLPQEEKMSAILAMLNSNSD
Nab3p_201_250_Mut_2	gaatcaggcggttctgggggcagcACTTCAGGTGGCTCAGGTAATTATGATCTACTGCAGAAGCAAGTCAAGTACATTATGGATAGTAATATGTTAAACCTTCCTCAATTCCAGCATTTGCCTCAAGAAGAGAAAATGTCAGCTATTCTAGCTATGCTGAATTCTAATTCTGATtaagcgcgccacttctaaataagcg	TSGGSGNYDLLQKQVKYIMDSNMLNLPQFQHLPQEEKMSAILAMLNSNSD
Nab3p_201_250_Mut_3	gaatcaggcggttctgggggcagcACTAATTCAGGTGGCTCAGGTTATGATCTACTGCAGAAGCAAGTCAAGTACATTATGGATAGTAATATGTTAAACCTTCCTCAATTCCAGCATTTGCCTCAAGAAGAGAAAATGTCAGCTATTCTAGCTATGCTGAATTCTAATTCTGATtaagcgcgccacttctaaataagcg	TNSGGSGYDLLQKQVKYIMDSNMLNLPQFQHLPQEEKMSAILAMLNSNSD
Nab3p_201_250_Mut_4	gaatcaggcggttctgggggcagcACTAATATGTCAGGTGGCTCAGGTGATCTACTGCAGAAGCAAGTCAAGTACATTATGGATAGTAATATGTTAAACCTTCCTCAATTCCAGCATTTGCCTCAAGAAGAGAAAATGTCAGCTATTCTAGCTATGCTGAATTCTAATTCTGATtaagcgcgccacttctaaataagcg	TNMSGGSGDLLQKQVKYIMDSNMLNLPQFQHLPQEEKMSAILAMLNSNSD
Nab3p_201_250_Mut_5	gaatcaggcggttctgggggcagcACTAATATGGAATCAGGTGGCTCAGGTCTACTGCAGAAGCAAGTCAAGTACATTATGGATAGTAATATGTTAAACCTTCCTCAATTCCAGCATTTGCCTCAAGAAGAGAAAATGTCAGCTATTCTAGCTATGCTGAATTCTAATTCTGATtaagcgcgccacttctaaataagcg	TNMESGGSGLLQKQVKYIMDSNMLNLPQFQHLPQEEKMSAILAMLNSNSD
Nab3p_201_250_Mut_6	gaatcaggcggttctgggggcagcACTAATATGGAAAATTCAGGTGGCTCAGGTCTGCAGAAGCAAGTCAAGTACATTATGGATAGTAATATGTTAAACCTTCCTCAATTCCAGCATTTGCCTCAAGAAGAGAAAATGTCAGCTATTCTAGCTATGCTGAATTCTAATTCTGATtaagcgcgccacttctaaataagcg	TNMENSGGSGLQKQVKYIMDSNMLNLPQFQHLPQEEKMSAILAMLNSNSD
Nab3p_201_250_Mut_7	gaatcaggcggttctgggggcagcACTAATATGGAAAATGTTTCAGGTGGCTCAGGTCAGAAGCAAGTCAAGTACATTATGGATAGTAATATGTTAAACCTTCCTCAATTCCAGCATTTGCCTCAAGAAGAGAAAATGTCAGCTATTCTAGCTATGCTGAATTCTAATTCTGATtaagcgcgccacttctaaataagcg	TNMENVSGGSGQKQVKYIMDSNMLNLPQFQHLPQEEKMSAILAMLNSNSD
Nab3p_201_250_Mut_8	gaatcaggcggttctgggggcagcACTAATATGGAAAATGTTAATTCAGGTGGCTCAGGTAAGCAAGTCAAGTACATTATGGATAGTAATATGTTAAACCTTCCTCAATTCCAGCATTTGCCTCAAGAAGAGAAAATGTCAGCTATTCTAGCTATGCTGAATTCTAATTCTGATtaagcgcgccacttctaaataagcg	TNMENVNSGGSGKQVKYIMDSNMLNLPQFQHLPQEEKMSAILAMLNSNSD
Nab3p_201_250_Mut_9	gaatcaggcggttctgggggcagcACTAATATGGAAAATGTTAATTATTCAGGTGGCTCAGGTCAAGTCAAGTACATTATGGATAGTAATATGTTAAACCTTCCTCAATTCCAGCATTTGCCTCAAGAAGAGAAAATGTCAGCTATTCTAGCTATGCTGAATTCTAATTCTGATtaagcgcgccacttctaaataagcg	TNMENVNYSGGSGQVKYIMDSNMLNLPQFQHLPQEEKMSAILAMLNSNSD
Nab3p_201_250_Mut_10	gaatcaggcggttctgggggcagcACTAATATGGAAAATGTTAATTATGATTCAGGTGGCTCAGGTGTCAAGTACATTATGGATAGTAATATGTTAAACCTTCCTCAATTCCAGCATTTGCCTCAAGAAGAGAAAATGTCAGCTATTCTAGCTATGCTGAATTCTAATTCTGATtaagcgcgccacttctaaataagcg	TNMENVNYDSGGSGVKYIMDSNMLNLPQFQHLPQEEKMSAILAMLNSNSD
Nab3p_201_250_Mut_11	gaatcaggcggttctgggggcagcACTAATATGGAAAATGTTAATTATGATCTATCAGGTGGCTCAGGTAAGTACATTATGGATAGTAATATGTTAAACCTTCCTCAATTCCAGCATTTGCCTCAAGAAGAGAAAATGTCAGCTATTCTAGCTATGCTGAATTCTAATTCTGATtaagcgcgccacttctaaataagcg	TNMENVNYDLSGGSGKYIMDSNMLNLPQFQHLPQEEKMSAILAMLNSNSD
Nab3p_201_250_Mut_12	gaatcaggcggttctgggggcagcACTAATATGGAAAATGTTAATTATGATCTACTGTCAGGTGGCTCAGGTTACATTATGGATAGTAATATGTTAAACCTTCCTCAATTCCAGCATTTGCCTCAAGAAGAGAAAATGTCAGCTATTCTAGCTATGCTGAATTCTAATTCTGATtaagcgcgccacttctaaataagcg	TNMENVNYDLLSGGSGYIMDSNMLNLPQFQHLPQEEKMSAILAMLNSNSD
Nab3p_201_250_Mut_13	gaatcaggcggttctgggggcagcACTAATATGGAAAATGTTAATTATGATCTACTGCAGTCAGGTGGCTCAGGTATTATGGATAGTAATATGTTAAACCTTCCTCAATTCCAGCATTTGCCTCAAGAAGAGAAAATGTCAGCTATTCTAGCTATGCTGAATTCTAATTCTGATtaagcgcgccacttctaaataagcg	TNMENVNYDLLQSGGSGIMDSNMLNLPQFQHLPQEEKMSAILAMLNSNSD
Nab3p_201_250_Mut_14	gaatcaggcggttctgggggcagcACTAATATGGAAAATGTTAATTATGATCTACTGCAGAAGTCAGGTGGCTCAGGTATGGATAGTAATATGTTAAACCTTCCTCAATTCCAGCATTTGCCTCAAGAAGAGAAAATGTCAGCTATTCTAGCTATGCTGAATTCTAATTCTGATtaagcgcgccacttctaaataagcg	TNMENVNYDLLQKSGGSGMDSNMLNLPQFQHLPQEEKMSAILAMLNSNSD
Nab3p_201_250_Mut_15	gaatcaggcggttctgggggcagcACTAATATGGAAAATGTTAATTATGATCTACTGCAGAAGCAATCAGGTGGCTCAGGTGATAGTAATATGTTAAACCTTCCTCAATTCCAGCATTTGCCTCAAGAAGAGAAAATGTCAGCTATTCTAGCTATGCTGAATTCTAATTCTGATtaagcgcgccacttctaaataagcg	TNMENVNYDLLQKQSGGSGDSNMLNLPQFQHLPQEEKMSAILAMLNSNSD
Nab3p_201_250_Mut_16	gaatcaggcggttctgggggcagcACTAATATGGAAAATGTTAATTATGATCTACTGCAGAAGCAAGTCTCAGGTGGCTCAGGTAGTAATATGTTAAACCTTCCTCAATTCCAGCATTTGCCTCAAGAAGAGAAAATGTCAGCTATTCTAGCTATGCTGAATTCTAATTCTGATtaagcgcgccacttctaaataagcg	TNMENVNYDLLQKQVSGGSGSNMLNLPQFQHLPQEEKMSAILAMLNSNSD
Nab3p_201_250_Mut_17	gaatcaggcggttctgggggcagcACTAATATGGAAAATGTTAATTATGATCTACTGCAGAAGCAAGTCAAGTCAGGTGGCTCAGGTAATATGTTAAACCTTCCTCAATTCCAGCATTTGCCTCAAGAAGAGAAAATGTCAGCTATTCTAGCTATGCTGAATTCTAATTCTGATtaagcgcgccacttctaaataagcg	TNMENVNYDLLQKQVKSGGSGNMLNLPQFQHLPQEEKMSAILAMLNSNSD
Nab3p_201_250_Mut_18	gaatcaggcggttctgggggcagcACTAATATGGAAAATGTTAATTATGATCTACTGCAGAAGCAAGTCAAGTACTCAGGTGGCTCAGGTATGTTAAACCTTCCTCAATTCCAGCATTTGCCTCAAGAAGAGAAAATGTCAGCTATTCTAGCTATGCTGAATTCTAATTCTGATtaagcgcgccacttctaaataagcg	TNMENVNYDLLQKQVKYSGGSGMLNLPQFQHLPQEEKMSAILAMLNSNSD
Nab3p_201_250_Mut_19	gaatcaggcggttctgggggcagcACTAATATGGAAAATGTTAATTATGATCTACTGCAGAAGCAAGTCAAGTACATTTCAGGTGGCTCAGGTTTAAACCTTCCTCAATTCCAGCATTTGCCTCAAGAAGAGAAAATGTCAGCTATTCTAGCTATGCTGAATTCTAATTCTGATtaagcgcgccacttctaaataagcg	TNMENVNYDLLQKQVKYISGGSGLNLPQFQHLPQEEKMSAILAMLNSNSD
Nab3p_201_250_Mut_20	gaatcaggcggttctgggggcagcACTAATATGGAAAATGTTAATTATGATCTACTGCAGAAGCAAGTCAAGTACATTATGTCAGGTGGCTCAGGTAACCTTCCTCAATTCCAGCATTTGCCTCAAGAAGAGAAAATGTCAGCTATTCTAGCTATGCTGAATTCTAATTCTGATtaagcgcgccacttctaaataagcg	TNMENVNYDLLQKQVKYIMSGGSGNLPQFQHLPQEEKMSAILAMLNSNSD
Nab3p_201_250_Mut_21	gaatcaggcggttctgggggcagcACTAATATGGAAAATGTTAATTATGATCTACTGCAGAAGCAAGTCAAGTACATTATGGATTCAGGTGGCTCAGGTCTTCCTCAATTCCAGCATTTGCCTCAAGAAGAGAAAATGTCAGCTATTCTAGCTATGCTGAATTCTAATTCTGATtaagcgcgccacttctaaataagcg	TNMENVNYDLLQKQVKYIMDSGGSGLPQFQHLPQEEKMSAILAMLNSNSD
Nab3p_201_250_Mut_22	gaatcaggcggttctgggggcagcACTAATATGGAAAATGTTAATTATGATCTACTGCAGAAGCAAGTCAAGTACATTATGGATAGTTCAGGTGGCTCAGGTCCTCAATTCCAGCATTTGCCTCAAGAAGAGAAAATGTCAGCTATTCTAGCTATGCTGAATTCTAATTCTGATtaagcgcgccacttctaaataagcg	TNMENVNYDLLQKQVKYIMDSSGGSGPQFQHLPQEEKMSAILAMLNSNSD
Nab3p_201_250_Mut_23	gaatcaggcggttctgggggcagcACTAATATGGAAAATGTTAATTATGATCTACTGCAGAAGCAAGTCAAGTACATTATGGATAGTAATTCAGGTGGCTCAGGTCAATTCCAGCATTTGCCTCAAGAAGAGAAAATGTCAGCTATTCTAGCTATGCTGAATTCTAATTCTGATtaagcgcgccacttctaaataagcg	TNMENVNYDLLQKQVKYIMDSNSGGSGQFQHLPQEEKMSAILAMLNSNSD
Nab3p_201_250_Mut_24	gaatcaggcggttctgggggcagcACTAATATGGAAAATGTTAATTATGATCTACTGCAGAAGCAAGTCAAGTACATTATGGATAGTAATATGTCAGGTGGCTCAGGTTTCCAGCATTTGCCTCAAGAAGAGAAAATGTCAGCTATTCTAGCTATGCTGAATTCTAATTCTGATtaagcgcgccacttctaaataagcg	TNMENVNYDLLQKQVKYIMDSNMSGGSGFQHLPQEEKMSAILAMLNSNSD
Nab3p_201_250_Mut_25	gaatcaggcggttctgggggcagcACTAATATGGAAAATGTTAATTATGATCTACTGCAGAAGCAAGTCAAGTACATTATGGATAGTAATATGTTATCAGGTGGCTCAGGTCAGCATTTGCCTCAAGAAGAGAAAATGTCAGCTATTCTAGCTATGCTGAATTCTAATTCTGATtaagcgcgccacttctaaataagcg	TNMENVNYDLLQKQVKYIMDSNMLSGGSGQHLPQEEKMSAILAMLNSNSD
Nab3p_201_250_Mut_26	gaatcaggcggttctgggggcagcACTAATATGGAAAATGTTAATTATGATCTACTGCAGAAGCAAGTCAAGTACATTATGGATAGTAATATGTTAAACTCAGGTGGCTCAGGTCATTTGCCTCAAGAAGAGAAAATGTCAGCTATTCTAGCTATGCTGAATTCTAATTCTGATtaagcgcgccacttctaaataagcg	TNMENVNYDLLQKQVKYIMDSNMLNSGGSGHLPQEEKMSAILAMLNSNSD
Nab3p_201_250_Mut_27	gaatcaggcggttctgggggcagcACTAATATGGAAAATGTTAATTATGATCTACTGCAGAAGCAAGTCAAGTACATTATGGATAGTAATATGTTAAACCTTTCAGGTGGCTCAGGTTTGCCTCAAGAAGAGAAAATGTCAGCTATTCTAGCTATGCTGAATTCTAATTCTGATtaagcgcgccacttctaaataagcg	TNMENVNYDLLQKQVKYIMDSNMLNLSGGSGLPQEEKMSAILAMLNSNSD
Nab3p_201_250_Mut_28	gaatcaggcggttctgggggcagcACTAATATGGAAAATGTTAATTATGATCTACTGCAGAAGCAAGTCAAGTACATTATGGATAGTAATATGTTAAACCTTCCTTCAGGTGGCTCAGGTCCTCAAGAAGAGAAAATGTCAGCTATTCTAGCTATGCTGAATTCTAATTCTGATtaagcgcgccacttctaaataagcg	TNMENVNYDLLQKQVKYIMDSNMLNLPSGGSGPQEEKMSAILAMLNSNSD
Nab3p_201_250_Mut_29	gaatcaggcggttctgggggcagcACTAATATGGAAAATGTTAATTATGATCTACTGCAGAAGCAAGTCAAGTACATTATGGATAGTAATATGTTAAACCTTCCTCAATCAGGTGGCTCAGGTCAAGAAGAGAAAATGTCAGCTATTCTAGCTATGCTGAATTCTAATTCTGATtaagcgcgccacttctaaataagcg	TNMENVNYDLLQKQVKYIMDSNMLNLPQSGGSGQEEKMSAILAMLNSNSD
Nab3p_201_250_Mut_30	gaatcaggcggttctgggggcagcACTAATATGGAAAATGTTAATTATGATCTACTGCAGAAGCAAGTCAAGTACATTATGGATAGTAATATGTTAAACCTTCCTCAATTCTCAGGTGGCTCAGGTGAAGAGAAAATGTCAGCTATTCTAGCTATGCTGAATTCTAATTCTGATtaagcgcgccacttctaaataagcg	TNMENVNYDLLQKQVKYIMDSNMLNLPQFSGGSGEEKMSAILAMLNSNSD
Nab3p_201_250_Mut_31	gaatcaggcggttctgggggcagcACTAATATGGAAAATGTTAATTATGATCTACTGCAGAAGCAAGTCAAGTACATTATGGATAGTAATATGTTAAACCTTCCTCAATTCCAGTCAGGTGGCTCAGGTGAGAAAATGTCAGCTATTCTAGCTATGCTGAATTCTAATTCTGATtaagcgcgccacttctaaataagcg	TNMENVNYDLLQKQVKYIMDSNMLNLPQFQSGGSGEKMSAILAMLNSNSD
Nab3p_201_250_Mut_32	gaatcaggcggttctgggggcagcACTAATATGGAAAATGTTAATTATGATCTACTGCAGAAGCAAGTCAAGTACATTATGGATAGTAATATGTTAAACCTTCCTCAATTCCAGCATTCAGGTGGCTCAGGTAAAATGTCAGCTATTCTAGCTATGCTGAATTCTAATTCTGATtaagcgcgccacttctaaataagcg	TNMENVNYDLLQKQVKYIMDSNMLNLPQFQHSGGSGKMSAILAMLNSNSD
Nab3p_201_250_Mut_33	gaatcaggcggttctgggggcagcACTAATATGGAAAATGTTAATTATGATCTACTGCAGAAGCAAGTCAAGTACATTATGGATAGTAATATGTTAAACCTTCCTCAATTCCAGCATTTGTCAGGTGGCTCAGGTATGTCAGCTATTCTAGCTATGCTGAATTCTAATTCTGATtaagcgcgccacttctaaataagcg	TNMENVNYDLLQKQVKYIMDSNMLNLPQFQHLSGGSGMSAILAMLNSNSD
Nab3p_201_250_Mut_34	gaatcaggcggttctgggggcagcACTAATATGGAAAATGTTAATTATGATCTACTGCAGAAGCAAGTCAAGTACATTATGGATAGTAATATGTTAAACCTTCCTCAATTCCAGCATTTGCCTTCAGGTGGCTCAGGTTCAGCTATTCTAGCTATGCTGAATTCTAATTCTGATtaagcgcgccacttctaaataagcg	TNMENVNYDLLQKQVKYIMDSNMLNLPQFQHLPSGGSGSAILAMLNSNSD
Nab3p_201_250_Mut_35	gaatcaggcggttctgggggcagcACTAATATGGAAAATGTTAATTATGATCTACTGCAGAAGCAAGTCAAGTACATTATGGATAGTAATATGTTAAACCTTCCTCAATTCCAGCATTTGCCTCAATCAGGTGGCTCAGGTGCTATTCTAGCTATGCTGAATTCTAATTCTGATtaagcgcgccacttctaaataagcg	TNMENVNYDLLQKQVKYIMDSNMLNLPQFQHLPQSGGSGAILAMLNSNSD
Nab3p_201_250_Mut_36	gaatcaggcggttctgggggcagcACTAATATGGAAAATGTTAATTATGATCTACTGCAGAAGCAAGTCAAGTACATTATGGATAGTAATATGTTAAACCTTCCTCAATTCCAGCATTTGCCTCAAGAATCAGGTGGCTCAGGTATTCTAGCTATGCTGAATTCTAATTCTGATtaagcgcgccacttctaaataagcg	TNMENVNYDLLQKQVKYIMDSNMLNLPQFQHLPQESGGSGILAMLNSNSD
Nab3p_201_250_Mut_37	gaatcaggcggttctgggggcagcACTAATATGGAAAATGTTAATTATGATCTACTGCAGAAGCAAGTCAAGTACATTATGGATAGTAATATGTTAAACCTTCCTCAATTCCAGCATTTGCCTCAAGAAGAGTCAGGTGGCTCAGGTCTAGCTATGCTGAATTCTAATTCTGATtaagcgcgccacttctaaataagcg	TNMENVNYDLLQKQVKYIMDSNMLNLPQFQHLPQEESGGSGLAMLNSNSD
Nab3p_201_250_Mut_38	gaatcaggcggttctgggggcagcACTAATATGGAAAATGTTAATTATGATCTACTGCAGAAGCAAGTCAAGTACATTATGGATAGTAATATGTTAAACCTTCCTCAATTCCAGCATTTGCCTCAAGAAGAGAAATCAGGTGGCTCAGGTGCTATGCTGAATTCTAATTCTGATtaagcgcgccacttctaaataagcg	TNMENVNYDLLQKQVKYIMDSNMLNLPQFQHLPQEEKSGGSGAMLNSNSD
Nab3p_201_250_Mut_39	gaatcaggcggttctgggggcagcACTAATATGGAAAATGTTAATTATGATCTACTGCAGAAGCAAGTCAAGTACATTATGGATAGTAATATGTTAAACCTTCCTCAATTCCAGCATTTGCCTCAAGAAGAGAAAATGTCAGGTGGCTCAGGTATGCTGAATTCTAATTCTGATtaagcgcgccacttctaaataagcg	TNMENVNYDLLQKQVKYIMDSNMLNLPQFQHLPQEEKMSGGSGMLNSNSD
Nab3p_201_250_Mut_40	gaatcaggcggttctgggggcagcACTAATATGGAAAATGTTAATTATGATCTACTGCAGAAGCAAGTCAAGTACATTATGGATAGTAATATGTTAAACCTTCCTCAATTCCAGCATTTGCCTCAAGAAGAGAAAATGTCATCAGGTGGCTCAGGTCTGAATTCTAATTCTGATtaagcgcgccacttctaaataagcg	TNMENVNYDLLQKQVKYIMDSNMLNLPQFQHLPQEEKMSSGGSGLNSNSD
Nab3p_201_250_Mut_41	gaatcaggcggttctgggggcagcACTAATATGGAAAATGTTAATTATGATCTACTGCAGAAGCAAGTCAAGTACATTATGGATAGTAATATGTTAAACCTTCCTCAATTCCAGCATTTGCCTCAAGAAGAGAAAATGTCAGCTTCAGGTGGCTCAGGTAATTCTAATTCTGATtaagcgcgccacttctaaataagcg	TNMENVNYDLLQKQVKYIMDSNMLNLPQFQHLPQEEKMSASGGSGNSNSD
Nab3p_201_250_Mut_42	gaatcaggcggttctgggggcagcACTAATATGGAAAATGTTAATTATGATCTACTGCAGAAGCAAGTCAAGTACATTATGGATAGTAATATGTTAAACCTTCCTCAATTCCAGCATTTGCCTCAAGAAGAGAAAATGTCAGCTATTTCAGGTGGCTCAGGTTCTAATTCTGATtaagcgcgccacttctaaataagcg	TNMENVNYDLLQKQVKYIMDSNMLNLPQFQHLPQEEKMSAISGGSGSNSD
Nab3p_201_250_Mut_43	gaatcaggcggttctgggggcagcACTAATATGGAAAATGTTAATTATGATCTACTGCAGAAGCAAGTCAAGTACATTATGGATAGTAATATGTTAAACCTTCCTCAATTCCAGCATTTGCCTCAAGAAGAGAAAATGTCAGCTATTCTATCAGGTGGCTCAGGTAATTCTGATtaagcgcgccacttctaaataagcg	TNMENVNYDLLQKQVKYIMDSNMLNLPQFQHLPQEEKMSAILSGGSGNSD
Nab3p_201_250_Mut_44	gaatcaggcggttctgggggcagcACTAATATGGAAAATGTTAATTATGATCTACTGCAGAAGCAAGTCAAGTACATTATGGATAGTAATATGTTAAACCTTCCTCAATTCCAGCATTTGCCTCAAGAAGAGAAAATGTCAGCTATTCTAGCTTCAGGTGGCTCAGGTTCTGATtaagcgcgccacttctaaataagcg	TNMENVNYDLLQKQVKYIMDSNMLNLPQFQHLPQEEKMSAILASGGSGSD
Nab3p_201_250_Mut_45	gaatcaggcggttctgggggcagcACTAATATGGAAAATGTTAATTATGATCTACTGCAGAAGCAAGTCAAGTACATTATGGATAGTAATATGTTAAACCTTCCTCAATTCCAGCATTTGCCTCAAGAAGAGAAAATGTCAGCTATTCTAGCTATGTCAGGTGGCTCAGGTGATtaagcgcgccacttctaaataagcg	TNMENVNYDLLQKQVKYIMDSNMLNLPQFQHLPQEEKMSAILAMSGGSGD
Nab3p_201_250_Mut_46	gaatcaggcggttctgggggcagcACTAATATGGAAAATGTTAATTATGATCTACTGCAGAAGCAAGTCAAGTACATTATGGATAGTAATATGTTAAACCTTCCTCAATTCCAGCATTTGCCTCAAGAAGAGAAAATGTCAGCTATTCTAGCTATGCTGTCAGGTGGCTCAGGTtaagcgcgccacttctaaataagcg	TNMENVNYDLLQKQVKYIMDSNMLNLPQFQHLPQEEKMSAILAMLSGGSG
Nab3p_567_616_WT_0	gaatcaggcggttctgggggcagcCATCAACAGAACATTTATGGTGCGCCGCCTCTGCCTGTGCCGAACGGGCCCGCAGTGGGACCACCTCCACAGACGAATTATTACCAGGGATATTCTATGCCTCCACCGCAACAACAACAGCAGCAACCGTATGGTAATTATGGAATGCCTtaagcgcgccacttctaaataagcg	HQQNIYGAPPLPVPNGPAVGPPPQTNYYQGYSMPPPQQQQQQPYGNYGMP
Nab3p_567_616_Mut_1	gaatcaggcggttctgggggcagcTCAGGTGGCTCAGGTTATGGTGCGCCGCCTCTGCCTGTGCCGAACGGGCCCGCAGTGGGACCACCTCCACAGACGAATTATTACCAGGGATATTCTATGCCTCCACCGCAACAACAACAGCAGCAACCGTATGGTAATTATGGAATGCCTtaagcgcgccacttctaaataagcg	SGGSGYGAPPLPVPNGPAVGPPPQTNYYQGYSMPPPQQQQQQPYGNYGMP
Nab3p_567_616_Mut_2	gaatcaggcggttctgggggcagcCATTCAGGTGGCTCAGGTGGTGCGCCGCCTCTGCCTGTGCCGAACGGGCCCGCAGTGGGACCACCTCCACAGACGAATTATTACCAGGGATATTCTATGCCTCCACCGCAACAACAACAGCAGCAACCGTATGGTAATTATGGAATGCCTtaagcgcgccacttctaaataagcg	HSGGSGGAPPLPVPNGPAVGPPPQTNYYQGYSMPPPQQQQQQPYGNYGMP
Nab3p_567_616_Mut_3	gaatcaggcggttctgggggcagcCATCAATCAGGTGGCTCAGGTGCGCCGCCTCTGCCTGTGCCGAACGGGCCCGCAGTGGGACCACCTCCACAGACGAATTATTACCAGGGATATTCTATGCCTCCACCGCAACAACAACAGCAGCAACCGTATGGTAATTATGGAATGCCTtaagcgcgccacttctaaataagcg	HQSGGSGAPPLPVPNGPAVGPPPQTNYYQGYSMPPPQQQQQQPYGNYGMP
Nab3p_567_616_Mut_4	gaatcaggcggttctgggggcagcCATCAACAGTCAGGTGGCTCAGGTCCGCCTCTGCCTGTGCCGAACGGGCCCGCAGTGGGACCACCTCCACAGACGAATTATTACCAGGGATATTCTATGCCTCCACCGCAACAACAACAGCAGCAACCGTATGGTAATTATGGAATGCCTtaagcgcgccacttctaaataagcg	HQQSGGSGPPLPVPNGPAVGPPPQTNYYQGYSMPPPQQQQQQPYGNYGMP
Nab3p_567_616_Mut_5	gaatcaggcggttctgggggcagcCATCAACAGAACTCAGGTGGCTCAGGTCCTCTGCCTGTGCCGAACGGGCCCGCAGTGGGACCACCTCCACAGACGAATTATTACCAGGGATATTCTATGCCTCCACCGCAACAACAACAGCAGCAACCGTATGGTAATTATGGAATGCCTtaagcgcgccacttctaaataagcg	HQQNSGGSGPLPVPNGPAVGPPPQTNYYQGYSMPPPQQQQQQPYGNYGMP
Nab3p_567_616_Mut_6	gaatcaggcggttctgggggcagcCATCAACAGAACATTTCAGGTGGCTCAGGTCTGCCTGTGCCGAACGGGCCCGCAGTGGGACCACCTCCACAGACGAATTATTACCAGGGATATTCTATGCCTCCACCGCAACAACAACAGCAGCAACCGTATGGTAATTATGGAATGCCTtaagcgcgccacttctaaataagcg	HQQNISGGSGLPVPNGPAVGPPPQTNYYQGYSMPPPQQQQQQPYGNYGMP
Nab3p_567_616_Mut_7	gaatcaggcggttctgggggcagcCATCAACAGAACATTTATTCAGGTGGCTCAGGTCCTGTGCCGAACGGGCCCGCAGTGGGACCACCTCCACAGACGAATTATTACCAGGGATATTCTATGCCTCCACCGCAACAACAACAGCAGCAACCGTATGGTAATTATGGAATGCCTtaagcgcgccacttctaaataagcg	HQQNIYSGGSGPVPNGPAVGPPPQTNYYQGYSMPPPQQQQQQPYGNYGMP
Nab3p_567_616_Mut_8	gaatcaggcggttctgggggcagcCATCAACAGAACATTTATGGTTCAGGTGGCTCAGGTGTGCCGAACGGGCCCGCAGTGGGACCACCTCCACAGACGAATTATTACCAGGGATATTCTATGCCTCCACCGCAACAACAACAGCAGCAACCGTATGGTAATTATGGAATGCCTtaagcgcgccacttctaaataagcg	HQQNIYGSGGSGVPNGPAVGPPPQTNYYQGYSMPPPQQQQQQPYGNYGMP
Nab3p_567_616_Mut_9	gaatcaggcggttctgggggcagcCATCAACAGAACATTTATGGTGCGTCAGGTGGCTCAGGTCCGAACGGGCCCGCAGTGGGACCACCTCCACAGACGAATTATTACCAGGGATATTCTATGCCTCCACCGCAACAACAACAGCAGCAACCGTATGGTAATTATGGAATGCCTtaagcgcgccacttctaaataagcg	HQQNIYGASGGSGPNGPAVGPPPQTNYYQGYSMPPPQQQQQQPYGNYGMP
Nab3p_567_616_Mut_10	gaatcaggcggttctgggggcagcCATCAACAGAACATTTATGGTGCGCCGTCAGGTGGCTCAGGTAACGGGCCCGCAGTGGGACCACCTCCACAGACGAATTATTACCAGGGATATTCTATGCCTCCACCGCAACAACAACAGCAGCAACCGTATGGTAATTATGGAATGCCTtaagcgcgccacttctaaataagcg	HQQNIYGAPSGGSGNGPAVGPPPQTNYYQGYSMPPPQQQQQQPYGNYGMP
Nab3p_567_616_Mut_11	gaatcaggcggttctgggggcagcCATCAACAGAACATTTATGGTGCGCCGCCTTCAGGTGGCTCAGGTGGGCCCGCAGTGGGACCACCTCCACAGACGAATTATTACCAGGGATATTCTATGCCTCCACCGCAACAACAACAGCAGCAACCGTATGGTAATTATGGAATGCCTtaagcgcgccacttctaaataagcg	HQQNIYGAPPSGGSGGPAVGPPPQTNYYQGYSMPPPQQQQQQPYGNYGMP
Nab3p_567_616_Mut_12	gaatcaggcggttctgggggcagcCATCAACAGAACATTTATGGTGCGCCGCCTCTGTCAGGTGGCTCAGGTCCCGCAGTGGGACCACCTCCACAGACGAATTATTACCAGGGATATTCTATGCCTCCACCGCAACAACAACAGCAGCAACCGTATGGTAATTATGGAATGCCTtaagcgcgccacttctaaataagcg	HQQNIYGAPPLSGGSGPAVGPPPQTNYYQGYSMPPPQQQQQQPYGNYGMP
Nab3p_567_616_Mut_13	gaatcaggcggttctgggggcagcCATCAACAGAACATTTATGGTGCGCCGCCTCTGCCTTCAGGTGGCTCAGGTGCAGTGGGACCACCTCCACAGACGAATTATTACCAGGGATATTCTATGCCTCCACCGCAACAACAACAGCAGCAACCGTATGGTAATTATGGAATGCCTtaagcgcgccacttctaaataagcg	HQQNIYGAPPLPSGGSGAVGPPPQTNYYQGYSMPPPQQQQQQPYGNYGMP
Nab3p_567_616_Mut_14	gaatcaggcggttctgggggcagcCATCAACAGAACATTTATGGTGCGCCGCCTCTGCCTGTGTCAGGTGGCTCAGGTGTGGGACCACCTCCACAGACGAATTATTACCAGGGATATTCTATGCCTCCACCGCAACAACAACAGCAGCAACCGTATGGTAATTATGGAATGCCTtaagcgcgccacttctaaataagcg	HQQNIYGAPPLPVSGGSGVGPPPQTNYYQGYSMPPPQQQQQQPYGNYGMP
Nab3p_567_616_Mut_15	gaatcaggcggttctgggggcagcCATCAACAGAACATTTATGGTGCGCCGCCTCTGCCTGTGCCGTCAGGTGGCTCAGGTGGACCACCTCCACAGACGAATTATTACCAGGGATATTCTATGCCTCCACCGCAACAACAACAGCAGCAACCGTATGGTAATTATGGAATGCCTtaagcgcgccacttctaaataagcg	HQQNIYGAPPLPVPSGGSGGPPPQTNYYQGYSMPPPQQQQQQPYGNYGMP
Nab3p_567_616_Mut_16	gaatcaggcggttctgggggcagcCATCAACAGAACATTTATGGTGCGCCGCCTCTGCCTGTGCCGAACTCAGGTGGCTCAGGTCCACCTCCACAGACGAATTATTACCAGGGATATTCTATGCCTCCACCGCAACAACAACAGCAGCAACCGTATGGTAATTATGGAATGCCTtaagcgcgccacttctaaataagcg	HQQNIYGAPPLPVPNSGGSGPPPQTNYYQGYSMPPPQQQQQQPYGNYGMP
Nab3p_567_616_Mut_17	gaatcaggcggttctgggggcagcCATCAACAGAACATTTATGGTGCGCCGCCTCTGCCTGTGCCGAACGGGTCAGGTGGCTCAGGTCCTCCACAGACGAATTATTACCAGGGATATTCTATGCCTCCACCGCAACAACAACAGCAGCAACCGTATGGTAATTATGGAATGCCTtaagcgcgccacttctaaataagcg	HQQNIYGAPPLPVPNGSGGSGPPQTNYYQGYSMPPPQQQQQQPYGNYGMP
Nab3p_567_616_Mut_18	gaatcaggcggttctgggggcagcCATCAACAGAACATTTATGGTGCGCCGCCTCTGCCTGTGCCGAACGGGCCCTCAGGTGGCTCAGGTCCACAGACGAATTATTACCAGGGATATTCTATGCCTCCACCGCAACAACAACAGCAGCAACCGTATGGTAATTATGGAATGCCTtaagcgcgccacttctaaataagcg	HQQNIYGAPPLPVPNGPSGGSGPQTNYYQGYSMPPPQQQQQQPYGNYGMP
Nab3p_567_616_Mut_19	gaatcaggcggttctgggggcagcCATCAACAGAACATTTATGGTGCGCCGCCTCTGCCTGTGCCGAACGGGCCCGCATCAGGTGGCTCAGGTCAGACGAATTATTACCAGGGATATTCTATGCCTCCACCGCAACAACAACAGCAGCAACCGTATGGTAATTATGGAATGCCTtaagcgcgccacttctaaataagcg	HQQNIYGAPPLPVPNGPASGGSGQTNYYQGYSMPPPQQQQQQPYGNYGMP
Nab3p_567_616_Mut_20	gaatcaggcggttctgggggcagcCATCAACAGAACATTTATGGTGCGCCGCCTCTGCCTGTGCCGAACGGGCCCGCAGTGTCAGGTGGCTCAGGTACGAATTATTACCAGGGATATTCTATGCCTCCACCGCAACAACAACAGCAGCAACCGTATGGTAATTATGGAATGCCTtaagcgcgccacttctaaataagcg	HQQNIYGAPPLPVPNGPAVSGGSGTNYYQGYSMPPPQQQQQQPYGNYGMP
Nab3p_567_616_Mut_21	gaatcaggcggttctgggggcagcCATCAACAGAACATTTATGGTGCGCCGCCTCTGCCTGTGCCGAACGGGCCCGCAGTGGGATCAGGTGGCTCAGGTAATTATTACCAGGGATATTCTATGCCTCCACCGCAACAACAACAGCAGCAACCGTATGGTAATTATGGAATGCCTtaagcgcgccacttctaaataagcg	HQQNIYGAPPLPVPNGPAVGSGGSGNYYQGYSMPPPQQQQQQPYGNYGMP
Nab3p_567_616_Mut_22	gaatcaggcggttctgggggcagcCATCAACAGAACATTTATGGTGCGCCGCCTCTGCCTGTGCCGAACGGGCCCGCAGTGGGACCATCAGGTGGCTCAGGTTATTACCAGGGATATTCTATGCCTCCACCGCAACAACAACAGCAGCAACCGTATGGTAATTATGGAATGCCTtaagcgcgccacttctaaataagcg	HQQNIYGAPPLPVPNGPAVGPSGGSGYYQGYSMPPPQQQQQQPYGNYGMP
Nab3p_567_616_Mut_23	gaatcaggcggttctgggggcagcCATCAACAGAACATTTATGGTGCGCCGCCTCTGCCTGTGCCGAACGGGCCCGCAGTGGGACCACCTTCAGGTGGCTCAGGTTACCAGGGATATTCTATGCCTCCACCGCAACAACAACAGCAGCAACCGTATGGTAATTATGGAATGCCTtaagcgcgccacttctaaataagcg	HQQNIYGAPPLPVPNGPAVGPPSGGSGYQGYSMPPPQQQQQQPYGNYGMP
Nab3p_567_616_Mut_24	gaatcaggcggttctgggggcagcCATCAACAGAACATTTATGGTGCGCCGCCTCTGCCTGTGCCGAACGGGCCCGCAGTGGGACCACCTCCATCAGGTGGCTCAGGTCAGGGATATTCTATGCCTCCACCGCAACAACAACAGCAGCAACCGTATGGTAATTATGGAATGCCTtaagcgcgccacttctaaataagcg	HQQNIYGAPPLPVPNGPAVGPPPSGGSGQGYSMPPPQQQQQQPYGNYGMP
Nab3p_567_616_Mut_25	gaatcaggcggttctgggggcagcCATCAACAGAACATTTATGGTGCGCCGCCTCTGCCTGTGCCGAACGGGCCCGCAGTGGGACCACCTCCACAGTCAGGTGGCTCAGGTGGATATTCTATGCCTCCACCGCAACAACAACAGCAGCAACCGTATGGTAATTATGGAATGCCTtaagcgcgccacttctaaataagcg	HQQNIYGAPPLPVPNGPAVGPPPQSGGSGGYSMPPPQQQQQQPYGNYGMP
Nab3p_567_616_Mut_26	gaatcaggcggttctgggggcagcCATCAACAGAACATTTATGGTGCGCCGCCTCTGCCTGTGCCGAACGGGCCCGCAGTGGGACCACCTCCACAGACGTCAGGTGGCTCAGGTTATTCTATGCCTCCACCGCAACAACAACAGCAGCAACCGTATGGTAATTATGGAATGCCTtaagcgcgccacttctaaataagcg	HQQNIYGAPPLPVPNGPAVGPPPQTSGGSGYSMPPPQQQQQQPYGNYGMP
Nab3p_567_616_Mut_27	gaatcaggcggttctgggggcagcCATCAACAGAACATTTATGGTGCGCCGCCTCTGCCTGTGCCGAACGGGCCCGCAGTGGGACCACCTCCACAGACGAATTCAGGTGGCTCAGGTTCTATGCCTCCACCGCAACAACAACAGCAGCAACCGTATGGTAATTATGGAATGCCTtaagcgcgccacttctaaataagcg	HQQNIYGAPPLPVPNGPAVGPPPQTNSGGSGSMPPPQQQQQQPYGNYGMP
Nab3p_567_616_Mut_28	gaatcaggcggttctgggggcagcCATCAACAGAACATTTATGGTGCGCCGCCTCTGCCTGTGCCGAACGGGCCCGCAGTGGGACCACCTCCACAGACGAATTATTCAGGTGGCTCAGGTATGCCTCCACCGCAACAACAACAGCAGCAACCGTATGGTAATTATGGAATGCCTtaagcgcgccacttctaaataagcg	HQQNIYGAPPLPVPNGPAVGPPPQTNYSGGSGMPPPQQQQQQPYGNYGMP
Nab3p_567_616_Mut_29	gaatcaggcggttctgggggcagcCATCAACAGAACATTTATGGTGCGCCGCCTCTGCCTGTGCCGAACGGGCCCGCAGTGGGACCACCTCCACAGACGAATTATTACTCAGGTGGCTCAGGTCCTCCACCGCAACAACAACAGCAGCAACCGTATGGTAATTATGGAATGCCTtaagcgcgccacttctaaataagcg	HQQNIYGAPPLPVPNGPAVGPPPQTNYYSGGSGPPPQQQQQQPYGNYGMP
Nab3p_567_616_Mut_30	gaatcaggcggttctgggggcagcCATCAACAGAACATTTATGGTGCGCCGCCTCTGCCTGTGCCGAACGGGCCCGCAGTGGGACCACCTCCACAGACGAATTATTACCAGTCAGGTGGCTCAGGTCCACCGCAACAACAACAGCAGCAACCGTATGGTAATTATGGAATGCCTtaagcgcgccacttctaaataagcg	HQQNIYGAPPLPVPNGPAVGPPPQTNYYQSGGSGPPQQQQQQPYGNYGMP
Nab3p_567_616_Mut_31	gaatcaggcggttctgggggcagcCATCAACAGAACATTTATGGTGCGCCGCCTCTGCCTGTGCCGAACGGGCCCGCAGTGGGACCACCTCCACAGACGAATTATTACCAGGGATCAGGTGGCTCAGGTCCGCAACAACAACAGCAGCAACCGTATGGTAATTATGGAATGCCTtaagcgcgccacttctaaataagcg	HQQNIYGAPPLPVPNGPAVGPPPQTNYYQGSGGSGPQQQQQQPYGNYGMP
Nab3p_567_616_Mut_32	gaatcaggcggttctgggggcagcCATCAACAGAACATTTATGGTGCGCCGCCTCTGCCTGTGCCGAACGGGCCCGCAGTGGGACCACCTCCACAGACGAATTATTACCAGGGATATTCAGGTGGCTCAGGTCAACAACAACAGCAGCAACCGTATGGTAATTATGGAATGCCTtaagcgcgccacttctaaataagcg	HQQNIYGAPPLPVPNGPAVGPPPQTNYYQGYSGGSGQQQQQQPYGNYGMP
Nab3p_567_616_Mut_33	gaatcaggcggttctgggggcagcCATCAACAGAACATTTATGGTGCGCCGCCTCTGCCTGTGCCGAACGGGCCCGCAGTGGGACCACCTCCACAGACGAATTATTACCAGGGATATTCTTCAGGTGGCTCAGGTCAACAACAGCAGCAACCGTATGGTAATTATGGAATGCCTtaagcgcgccacttctaaataagcg	HQQNIYGAPPLPVPNGPAVGPPPQTNYYQGYSSGGSGQQQQQPYGNYGMP
Nab3p_567_616_Mut_34	gaatcaggcggttctgggggcagcCATCAACAGAACATTTATGGTGCGCCGCCTCTGCCTGTGCCGAACGGGCCCGCAGTGGGACCACCTCCACAGACGAATTATTACCAGGGATATTCTATGTCAGGTGGCTCAGGTCAACAGCAGCAACCGTATGGTAATTATGGAATGCCTtaagcgcgccacttctaaataagcg	HQQNIYGAPPLPVPNGPAVGPPPQTNYYQGYSMSGGSGQQQQPYGNYGMP
Nab3p_567_616_Mut_35	gaatcaggcggttctgggggcagcCATCAACAGAACATTTATGGTGCGCCGCCTCTGCCTGTGCCGAACGGGCCCGCAGTGGGACCACCTCCACAGACGAATTATTACCAGGGATATTCTATGCCTTCAGGTGGCTCAGGTCAGCAGCAACCGTATGGTAATTATGGAATGCCTtaagcgcgccacttctaaataagcg	HQQNIYGAPPLPVPNGPAVGPPPQTNYYQGYSMPSGGSGQQQPYGNYGMP
Nab3p_567_616_Mut_36	gaatcaggcggttctgggggcagcCATCAACAGAACATTTATGGTGCGCCGCCTCTGCCTGTGCCGAACGGGCCCGCAGTGGGACCACCTCCACAGACGAATTATTACCAGGGATATTCTATGCCTCCATCAGGTGGCTCAGGTCAGCAACCGTATGGTAATTATGGAATGCCTtaagcgcgccacttctaaataagcg	HQQNIYGAPPLPVPNGPAVGPPPQTNYYQGYSMPPSGGSGQQPYGNYGMP
Nab3p_567_616_Mut_37	gaatcaggcggttctgggggcagcCATCAACAGAACATTTATGGTGCGCCGCCTCTGCCTGTGCCGAACGGGCCCGCAGTGGGACCACCTCCACAGACGAATTATTACCAGGGATATTCTATGCCTCCACCGTCAGGTGGCTCAGGTCAACCGTATGGTAATTATGGAATGCCTtaagcgcgccacttctaaataagcg	HQQNIYGAPPLPVPNGPAVGPPPQTNYYQGYSMPPPSGGSGQPYGNYGMP
Nab3p_567_616_Mut_38	gaatcaggcggttctgggggcagcCATCAACAGAACATTTATGGTGCGCCGCCTCTGCCTGTGCCGAACGGGCCCGCAGTGGGACCACCTCCACAGACGAATTATTACCAGGGATATTCTATGCCTCCACCGCAATCAGGTGGCTCAGGTCCGTATGGTAATTATGGAATGCCTtaagcgcgccacttctaaataagcg	HQQNIYGAPPLPVPNGPAVGPPPQTNYYQGYSMPPPQSGGSGPYGNYGMP
Nab3p_567_616_Mut_39	gaatcaggcggttctgggggcagcCATCAACAGAACATTTATGGTGCGCCGCCTCTGCCTGTGCCGAACGGGCCCGCAGTGGGACCACCTCCACAGACGAATTATTACCAGGGATATTCTATGCCTCCACCGCAACAATCAGGTGGCTCAGGTTATGGTAATTATGGAATGCCTtaagcgcgccacttctaaataagcg	HQQNIYGAPPLPVPNGPAVGPPPQTNYYQGYSMPPPQQSGGSGYGNYGMP
Nab3p_567_616_Mut_40	gaatcaggcggttctgggggcagcCATCAACAGAACATTTATGGTGCGCCGCCTCTGCCTGTGCCGAACGGGCCCGCAGTGGGACCACCTCCACAGACGAATTATTACCAGGGATATTCTATGCCTCCACCGCAACAACAATCAGGTGGCTCAGGTGGTAATTATGGAATGCCTtaagcgcgccacttctaaataagcg	HQQNIYGAPPLPVPNGPAVGPPPQTNYYQGYSMPPPQQQSGGSGGNYGMP
Nab3p_567_616_Mut_41	gaatcaggcggttctgggggcagcCATCAACAGAACATTTATGGTGCGCCGCCTCTGCCTGTGCCGAACGGGCCCGCAGTGGGACCACCTCCACAGACGAATTATTACCAGGGATATTCTATGCCTCCACCGCAACAACAACAGTCAGGTGGCTCAGGTAATTATGGAATGCCTtaagcgcgccacttctaaataagcg	HQQNIYGAPPLPVPNGPAVGPPPQTNYYQGYSMPPPQQQQSGGSGNYGMP
Nab3p_567_616_Mut_42	gaatcaggcggttctgggggcagcCATCAACAGAACATTTATGGTGCGCCGCCTCTGCCTGTGCCGAACGGGCCCGCAGTGGGACCACCTCCACAGACGAATTATTACCAGGGATATTCTATGCCTCCACCGCAACAACAACAGCAGTCAGGTGGCTCAGGTTATGGAATGCCTtaagcgcgccacttctaaataagcg	HQQNIYGAPPLPVPNGPAVGPPPQTNYYQGYSMPPPQQQQQSGGSGYGMP
Nab3p_567_616_Mut_43	gaatcaggcggttctgggggcagcCATCAACAGAACATTTATGGTGCGCCGCCTCTGCCTGTGCCGAACGGGCCCGCAGTGGGACCACCTCCACAGACGAATTATTACCAGGGATATTCTATGCCTCCACCGCAACAACAACAGCAGCAATCAGGTGGCTCAGGTGGAATGCCTtaagcgcgccacttctaaataagcg	HQQNIYGAPPLPVPNGPAVGPPPQTNYYQGYSMPPPQQQQQQSGGSGGMP
Nab3p_567_616_Mut_44	gaatcaggcggttctgggggcagcCATCAACAGAACATTTATGGTGCGCCGCCTCTGCCTGTGCCGAACGGGCCCGCAGTGGGACCACCTCCACAGACGAATTATTACCAGGGATATTCTATGCCTCCACCGCAACAACAACAGCAGCAACCGTCAGGTGGCTCAGGTATGCCTtaagcgcgccacttctaaataagcg	HQQNIYGAPPLPVPNGPAVGPPPQTNYYQGYSMPPPQQQQQQPSGGSGMP
Nab3p_567_616_Mut_45	gaatcaggcggttctgggggcagcCATCAACAGAACATTTATGGTGCGCCGCCTCTGCCTGTGCCGAACGGGCCCGCAGTGGGACCACCTCCACAGACGAATTATTACCAGGGATATTCTATGCCTCCACCGCAACAACAACAGCAGCAACCGTATTCAGGTGGCTCAGGTCCTtaagcgcgccacttctaaataagcg	HQQNIYGAPPLPVPNGPAVGPPPQTNYYQGYSMPPPQQQQQQPYSGGSGP
Nab3p_567_616_Mut_46	gaatcaggcggttctgggggcagcCATCAACAGAACATTTATGGTGCGCCGCCTCTGCCTGTGCCGAACGGGCCCGCAGTGGGACCACCTCCACAGACGAATTATTACCAGGGATATTCTATGCCTCCACCGCAACAACAACAGCAGCAACCGTATGGTTCAGGTGGCTCAGGTtaagcgcgccacttctaaataagcg	HQQNIYGAPPLPVPNGPAVGPPPQTNYYQGYSMPPPQQQQQQPYGSGGSG
Nab3p_587_636_WT_0	gaatcaggcggttctgggggcagcCCTCCACCACAAACTAATTATTACCAGGGCTATTCAATGCCGCCACCACAGCAACAGCAACAACAGCCCTATGGAAACTACGGGATGCCTCCACCTTCTCATGATCAAGGTTATGGATCCCAGCCTCCTATTCCTATGAACCAATCCTATtaagcgcgccacttctaaataagcg	PPPQTNYYQGYSMPPPQQQQQQPYGNYGMPPPSHDQGYGSQPPIPMNQSY
Nab3p_587_636_Mut_1	gaatcaggcggttctgggggcagcTCAGGTGGCTCAGGTAATTATTACCAGGGCTATTCAATGCCGCCACCACAGCAACAGCAACAACAGCCCTATGGAAACTACGGGATGCCTCCACCTTCTCATGATCAAGGTTATGGATCCCAGCCTCCTATTCCTATGAACCAATCCTATtaagcgcgccacttctaaataagcg	SGGSGNYYQGYSMPPPQQQQQQPYGNYGMPPPSHDQGYGSQPPIPMNQSY
Nab3p_587_636_Mut_2	gaatcaggcggttctgggggcagcCCTTCAGGTGGCTCAGGTTATTACCAGGGCTATTCAATGCCGCCACCACAGCAACAGCAACAACAGCCCTATGGAAACTACGGGATGCCTCCACCTTCTCATGATCAAGGTTATGGATCCCAGCCTCCTATTCCTATGAACCAATCCTATtaagcgcgccacttctaaataagcg	PSGGSGYYQGYSMPPPQQQQQQPYGNYGMPPPSHDQGYGSQPPIPMNQSY
Nab3p_587_636_Mut_3	gaatcaggcggttctgggggcagcCCTCCATCAGGTGGCTCAGGTTACCAGGGCTATTCAATGCCGCCACCACAGCAACAGCAACAACAGCCCTATGGAAACTACGGGATGCCTCCACCTTCTCATGATCAAGGTTATGGATCCCAGCCTCCTATTCCTATGAACCAATCCTATtaagcgcgccacttctaaataagcg	PPSGGSGYQGYSMPPPQQQQQQPYGNYGMPPPSHDQGYGSQPPIPMNQSY
Nab3p_587_636_Mut_4	gaatcaggcggttctgggggcagcCCTCCACCATCAGGTGGCTCAGGTCAGGGCTATTCAATGCCGCCACCACAGCAACAGCAACAACAGCCCTATGGAAACTACGGGATGCCTCCACCTTCTCATGATCAAGGTTATGGATCCCAGCCTCCTATTCCTATGAACCAATCCTATtaagcgcgccacttctaaataagcg	PPPSGGSGQGYSMPPPQQQQQQPYGNYGMPPPSHDQGYGSQPPIPMNQSY
Nab3p_587_636_Mut_5	gaatcaggcggttctgggggcagcCCTCCACCACAATCAGGTGGCTCAGGTGGCTATTCAATGCCGCCACCACAGCAACAGCAACAACAGCCCTATGGAAACTACGGGATGCCTCCACCTTCTCATGATCAAGGTTATGGATCCCAGCCTCCTATTCCTATGAACCAATCCTATtaagcgcgccacttctaaataagcg	PPPQSGGSGGYSMPPPQQQQQQPYGNYGMPPPSHDQGYGSQPPIPMNQSY
Nab3p_587_636_Mut_6	gaatcaggcggttctgggggcagcCCTCCACCACAAACTTCAGGTGGCTCAGGTTATTCAATGCCGCCACCACAGCAACAGCAACAACAGCCCTATGGAAACTACGGGATGCCTCCACCTTCTCATGATCAAGGTTATGGATCCCAGCCTCCTATTCCTATGAACCAATCCTATtaagcgcgccacttctaaataagcg	PPPQTSGGSGYSMPPPQQQQQQPYGNYGMPPPSHDQGYGSQPPIPMNQSY
Nab3p_587_636_Mut_7	gaatcaggcggttctgggggcagcCCTCCACCACAAACTAATTCAGGTGGCTCAGGTTCAATGCCGCCACCACAGCAACAGCAACAACAGCCCTATGGAAACTACGGGATGCCTCCACCTTCTCATGATCAAGGTTATGGATCCCAGCCTCCTATTCCTATGAACCAATCCTATtaagcgcgccacttctaaataagcg	PPPQTNSGGSGSMPPPQQQQQQPYGNYGMPPPSHDQGYGSQPPIPMNQSY
Nab3p_587_636_Mut_8	gaatcaggcggttctgggggcagcCCTCCACCACAAACTAATTATTCAGGTGGCTCAGGTATGCCGCCACCACAGCAACAGCAACAACAGCCCTATGGAAACTACGGGATGCCTCCACCTTCTCATGATCAAGGTTATGGATCCCAGCCTCCTATTCCTATGAACCAATCCTATtaagcgcgccacttctaaataagcg	PPPQTNYSGGSGMPPPQQQQQQPYGNYGMPPPSHDQGYGSQPPIPMNQSY
Nab3p_587_636_Mut_9	gaatcaggcggttctgggggcagcCCTCCACCACAAACTAATTATTACTCAGGTGGCTCAGGTCCGCCACCACAGCAACAGCAACAACAGCCCTATGGAAACTACGGGATGCCTCCACCTTCTCATGATCAAGGTTATGGATCCCAGCCTCCTATTCCTATGAACCAATCCTATtaagcgcgccacttctaaataagcg	PPPQTNYYSGGSGPPPQQQQQQPYGNYGMPPPSHDQGYGSQPPIPMNQSY
Nab3p_587_636_Mut_10	gaatcaggcggttctgggggcagcCCTCCACCACAAACTAATTATTACCAGTCAGGTGGCTCAGGTCCACCACAGCAACAGCAACAACAGCCCTATGGAAACTACGGGATGCCTCCACCTTCTCATGATCAAGGTTATGGATCCCAGCCTCCTATTCCTATGAACCAATCCTATtaagcgcgccacttctaaataagcg	PPPQTNYYQSGGSGPPQQQQQQPYGNYGMPPPSHDQGYGSQPPIPMNQSY
Nab3p_587_636_Mut_11	gaatcaggcggttctgggggcagcCCTCCACCACAAACTAATTATTACCAGGGCTCAGGTGGCTCAGGTCCACAGCAACAGCAACAACAGCCCTATGGAAACTACGGGATGCCTCCACCTTCTCATGATCAAGGTTATGGATCCCAGCCTCCTATTCCTATGAACCAATCCTATtaagcgcgccacttctaaataagcg	PPPQTNYYQGSGGSGPQQQQQQPYGNYGMPPPSHDQGYGSQPPIPMNQSY
Nab3p_587_636_Mut_12	gaatcaggcggttctgggggcagcCCTCCACCACAAACTAATTATTACCAGGGCTATTCAGGTGGCTCAGGTCAGCAACAGCAACAACAGCCCTATGGAAACTACGGGATGCCTCCACCTTCTCATGATCAAGGTTATGGATCCCAGCCTCCTATTCCTATGAACCAATCCTATtaagcgcgccacttctaaataagcg	PPPQTNYYQGYSGGSGQQQQQQPYGNYGMPPPSHDQGYGSQPPIPMNQSY
Nab3p_587_636_Mut_13	gaatcaggcggttctgggggcagcCCTCCACCACAAACTAATTATTACCAGGGCTATTCATCAGGTGGCTCAGGTCAACAGCAACAACAGCCCTATGGAAACTACGGGATGCCTCCACCTTCTCATGATCAAGGTTATGGATCCCAGCCTCCTATTCCTATGAACCAATCCTATtaagcgcgccacttctaaataagcg	PPPQTNYYQGYSSGGSGQQQQQPYGNYGMPPPSHDQGYGSQPPIPMNQSY
Nab3p_587_636_Mut_14	gaatcaggcggttctgggggcagcCCTCCACCACAAACTAATTATTACCAGGGCTATTCAATGTCAGGTGGCTCAGGTCAGCAACAACAGCCCTATGGAAACTACGGGATGCCTCCACCTTCTCATGATCAAGGTTATGGATCCCAGCCTCCTATTCCTATGAACCAATCCTATtaagcgcgccacttctaaataagcg	PPPQTNYYQGYSMSGGSGQQQQPYGNYGMPPPSHDQGYGSQPPIPMNQSY
Nab3p_587_636_Mut_15	gaatcaggcggttctgggggcagcCCTCCACCACAAACTAATTATTACCAGGGCTATTCAATGCCGTCAGGTGGCTCAGGTCAACAACAGCCCTATGGAAACTACGGGATGCCTCCACCTTCTCATGATCAAGGTTATGGATCCCAGCCTCCTATTCCTATGAACCAATCCTATtaagcgcgccacttctaaataagcg	PPPQTNYYQGYSMPSGGSGQQQPYGNYGMPPPSHDQGYGSQPPIPMNQSY
Nab3p_587_636_Mut_16	gaatcaggcggttctgggggcagcCCTCCACCACAAACTAATTATTACCAGGGCTATTCAATGCCGCCATCAGGTGGCTCAGGTCAACAGCCCTATGGAAACTACGGGATGCCTCCACCTTCTCATGATCAAGGTTATGGATCCCAGCCTCCTATTCCTATGAACCAATCCTATtaagcgcgccacttctaaataagcg	PPPQTNYYQGYSMPPSGGSGQQPYGNYGMPPPSHDQGYGSQPPIPMNQSY
Nab3p_587_636_Mut_17	gaatcaggcggttctgggggcagcCCTCCACCACAAACTAATTATTACCAGGGCTATTCAATGCCGCCACCATCAGGTGGCTCAGGTCAGCCCTATGGAAACTACGGGATGCCTCCACCTTCTCATGATCAAGGTTATGGATCCCAGCCTCCTATTCCTATGAACCAATCCTATtaagcgcgccacttctaaataagcg	PPPQTNYYQGYSMPPPSGGSGQPYGNYGMPPPSHDQGYGSQPPIPMNQSY
Nab3p_587_636_Mut_18	gaatcaggcggttctgggggcagcCCTCCACCACAAACTAATTATTACCAGGGCTATTCAATGCCGCCACCACAGTCAGGTGGCTCAGGTCCCTATGGAAACTACGGGATGCCTCCACCTTCTCATGATCAAGGTTATGGATCCCAGCCTCCTATTCCTATGAACCAATCCTATtaagcgcgccacttctaaataagcg	PPPQTNYYQGYSMPPPQSGGSGPYGNYGMPPPSHDQGYGSQPPIPMNQSY
Nab3p_587_636_Mut_19	gaatcaggcggttctgggggcagcCCTCCACCACAAACTAATTATTACCAGGGCTATTCAATGCCGCCACCACAGCAATCAGGTGGCTCAGGTTATGGAAACTACGGGATGCCTCCACCTTCTCATGATCAAGGTTATGGATCCCAGCCTCCTATTCCTATGAACCAATCCTATtaagcgcgccacttctaaataagcg	PPPQTNYYQGYSMPPPQQSGGSGYGNYGMPPPSHDQGYGSQPPIPMNQSY
Nab3p_587_636_Mut_20	gaatcaggcggttctgggggcagcCCTCCACCACAAACTAATTATTACCAGGGCTATTCAATGCCGCCACCACAGCAACAGTCAGGTGGCTCAGGTGGAAACTACGGGATGCCTCCACCTTCTCATGATCAAGGTTATGGATCCCAGCCTCCTATTCCTATGAACCAATCCTATtaagcgcgccacttctaaataagcg	PPPQTNYYQGYSMPPPQQQSGGSGGNYGMPPPSHDQGYGSQPPIPMNQSY
Nab3p_587_636_Mut_21	gaatcaggcggttctgggggcagcCCTCCACCACAAACTAATTATTACCAGGGCTATTCAATGCCGCCACCACAGCAACAGCAATCAGGTGGCTCAGGTAACTACGGGATGCCTCCACCTTCTCATGATCAAGGTTATGGATCCCAGCCTCCTATTCCTATGAACCAATCCTATtaagcgcgccacttctaaataagcg	PPPQTNYYQGYSMPPPQQQQSGGSGNYGMPPPSHDQGYGSQPPIPMNQSY
Nab3p_587_636_Mut_22	gaatcaggcggttctgggggcagcCCTCCACCACAAACTAATTATTACCAGGGCTATTCAATGCCGCCACCACAGCAACAGCAACAATCAGGTGGCTCAGGTTACGGGATGCCTCCACCTTCTCATGATCAAGGTTATGGATCCCAGCCTCCTATTCCTATGAACCAATCCTATtaagcgcgccacttctaaataagcg	PPPQTNYYQGYSMPPPQQQQQSGGSGYGMPPPSHDQGYGSQPPIPMNQSY
Nab3p_587_636_Mut_23	gaatcaggcggttctgggggcagcCCTCCACCACAAACTAATTATTACCAGGGCTATTCAATGCCGCCACCACAGCAACAGCAACAACAGTCAGGTGGCTCAGGTGGGATGCCTCCACCTTCTCATGATCAAGGTTATGGATCCCAGCCTCCTATTCCTATGAACCAATCCTATtaagcgcgccacttctaaataagcg	PPPQTNYYQGYSMPPPQQQQQQSGGSGGMPPPSHDQGYGSQPPIPMNQSY
Nab3p_587_636_Mut_24	gaatcaggcggttctgggggcagcCCTCCACCACAAACTAATTATTACCAGGGCTATTCAATGCCGCCACCACAGCAACAGCAACAACAGCCCTCAGGTGGCTCAGGTATGCCTCCACCTTCTCATGATCAAGGTTATGGATCCCAGCCTCCTATTCCTATGAACCAATCCTATtaagcgcgccacttctaaataagcg	PPPQTNYYQGYSMPPPQQQQQQPSGGSGMPPPSHDQGYGSQPPIPMNQSY
Nab3p_587_636_Mut_25	gaatcaggcggttctgggggcagcCCTCCACCACAAACTAATTATTACCAGGGCTATTCAATGCCGCCACCACAGCAACAGCAACAACAGCCCTATTCAGGTGGCTCAGGTCCTCCACCTTCTCATGATCAAGGTTATGGATCCCAGCCTCCTATTCCTATGAACCAATCCTATtaagcgcgccacttctaaataagcg	PPPQTNYYQGYSMPPPQQQQQQPYSGGSGPPPSHDQGYGSQPPIPMNQSY
Nab3p_587_636_Mut_26	gaatcaggcggttctgggggcagcCCTCCACCACAAACTAATTATTACCAGGGCTATTCAATGCCGCCACCACAGCAACAGCAACAACAGCCCTATGGATCAGGTGGCTCAGGTCCACCTTCTCATGATCAAGGTTATGGATCCCAGCCTCCTATTCCTATGAACCAATCCTATtaagcgcgccacttctaaataagcg	PPPQTNYYQGYSMPPPQQQQQQPYGSGGSGPPSHDQGYGSQPPIPMNQSY
Nab3p_587_636_Mut_27	gaatcaggcggttctgggggcagcCCTCCACCACAAACTAATTATTACCAGGGCTATTCAATGCCGCCACCACAGCAACAGCAACAACAGCCCTATGGAAACTCAGGTGGCTCAGGTCCTTCTCATGATCAAGGTTATGGATCCCAGCCTCCTATTCCTATGAACCAATCCTATtaagcgcgccacttctaaataagcg	PPPQTNYYQGYSMPPPQQQQQQPYGNSGGSGPSHDQGYGSQPPIPMNQSY
Nab3p_587_636_Mut_28	gaatcaggcggttctgggggcagcCCTCCACCACAAACTAATTATTACCAGGGCTATTCAATGCCGCCACCACAGCAACAGCAACAACAGCCCTATGGAAACTACTCAGGTGGCTCAGGTTCTCATGATCAAGGTTATGGATCCCAGCCTCCTATTCCTATGAACCAATCCTATtaagcgcgccacttctaaataagcg	PPPQTNYYQGYSMPPPQQQQQQPYGNYSGGSGSHDQGYGSQPPIPMNQSY
Nab3p_587_636_Mut_29	gaatcaggcggttctgggggcagcCCTCCACCACAAACTAATTATTACCAGGGCTATTCAATGCCGCCACCACAGCAACAGCAACAACAGCCCTATGGAAACTACGGGTCAGGTGGCTCAGGTCATGATCAAGGTTATGGATCCCAGCCTCCTATTCCTATGAACCAATCCTATtaagcgcgccacttctaaataagcg	PPPQTNYYQGYSMPPPQQQQQQPYGNYGSGGSGHDQGYGSQPPIPMNQSY
Nab3p_587_636_Mut_30	gaatcaggcggttctgggggcagcCCTCCACCACAAACTAATTATTACCAGGGCTATTCAATGCCGCCACCACAGCAACAGCAACAACAGCCCTATGGAAACTACGGGATGTCAGGTGGCTCAGGTGATCAAGGTTATGGATCCCAGCCTCCTATTCCTATGAACCAATCCTATtaagcgcgccacttctaaataagcg	PPPQTNYYQGYSMPPPQQQQQQPYGNYGMSGGSGDQGYGSQPPIPMNQSY
Nab3p_587_636_Mut_31	gaatcaggcggttctgggggcagcCCTCCACCACAAACTAATTATTACCAGGGCTATTCAATGCCGCCACCACAGCAACAGCAACAACAGCCCTATGGAAACTACGGGATGCCTTCAGGTGGCTCAGGTCAAGGTTATGGATCCCAGCCTCCTATTCCTATGAACCAATCCTATtaagcgcgccacttctaaataagcg	PPPQTNYYQGYSMPPPQQQQQQPYGNYGMPSGGSGQGYGSQPPIPMNQSY
Nab3p_587_636_Mut_32	gaatcaggcggttctgggggcagcCCTCCACCACAAACTAATTATTACCAGGGCTATTCAATGCCGCCACCACAGCAACAGCAACAACAGCCCTATGGAAACTACGGGATGCCTCCATCAGGTGGCTCAGGTGGTTATGGATCCCAGCCTCCTATTCCTATGAACCAATCCTATtaagcgcgccacttctaaataagcg	PPPQTNYYQGYSMPPPQQQQQQPYGNYGMPPSGGSGGYGSQPPIPMNQSY
Nab3p_587_636_Mut_33	gaatcaggcggttctgggggcagcCCTCCACCACAAACTAATTATTACCAGGGCTATTCAATGCCGCCACCACAGCAACAGCAACAACAGCCCTATGGAAACTACGGGATGCCTCCACCTTCAGGTGGCTCAGGTTATGGATCCCAGCCTCCTATTCCTATGAACCAATCCTATtaagcgcgccacttctaaataagcg	PPPQTNYYQGYSMPPPQQQQQQPYGNYGMPPPSGGSGYGSQPPIPMNQSY
Nab3p_587_636_Mut_34	gaatcaggcggttctgggggcagcCCTCCACCACAAACTAATTATTACCAGGGCTATTCAATGCCGCCACCACAGCAACAGCAACAACAGCCCTATGGAAACTACGGGATGCCTCCACCTTCTTCAGGTGGCTCAGGTGGATCCCAGCCTCCTATTCCTATGAACCAATCCTATtaagcgcgccacttctaaataagcg	PPPQTNYYQGYSMPPPQQQQQQPYGNYGMPPPSSGGSGGSQPPIPMNQSY
Nab3p_587_636_Mut_35	gaatcaggcggttctgggggcagcCCTCCACCACAAACTAATTATTACCAGGGCTATTCAATGCCGCCACCACAGCAACAGCAACAACAGCCCTATGGAAACTACGGGATGCCTCCACCTTCTCATTCAGGTGGCTCAGGTTCCCAGCCTCCTATTCCTATGAACCAATCCTATtaagcgcgccacttctaaataagcg	PPPQTNYYQGYSMPPPQQQQQQPYGNYGMPPPSHSGGSGSQPPIPMNQSY
Nab3p_587_636_Mut_36	gaatcaggcggttctgggggcagcCCTCCACCACAAACTAATTATTACCAGGGCTATTCAATGCCGCCACCACAGCAACAGCAACAACAGCCCTATGGAAACTACGGGATGCCTCCACCTTCTCATGATTCAGGTGGCTCAGGTCAGCCTCCTATTCCTATGAACCAATCCTATtaagcgcgccacttctaaataagcg	PPPQTNYYQGYSMPPPQQQQQQPYGNYGMPPPSHDSGGSGQPPIPMNQSY
Nab3p_587_636_Mut_37	gaatcaggcggttctgggggcagcCCTCCACCACAAACTAATTATTACCAGGGCTATTCAATGCCGCCACCACAGCAACAGCAACAACAGCCCTATGGAAACTACGGGATGCCTCCACCTTCTCATGATCAATCAGGTGGCTCAGGTCCTCCTATTCCTATGAACCAATCCTATtaagcgcgccacttctaaataagcg	PPPQTNYYQGYSMPPPQQQQQQPYGNYGMPPPSHDQSGGSGPPIPMNQSY
Nab3p_587_636_Mut_38	gaatcaggcggttctgggggcagcCCTCCACCACAAACTAATTATTACCAGGGCTATTCAATGCCGCCACCACAGCAACAGCAACAACAGCCCTATGGAAACTACGGGATGCCTCCACCTTCTCATGATCAAGGTTCAGGTGGCTCAGGTCCTATTCCTATGAACCAATCCTATtaagcgcgccacttctaaataagcg	PPPQTNYYQGYSMPPPQQQQQQPYGNYGMPPPSHDQGSGGSGPIPMNQSY
Nab3p_587_636_Mut_39	gaatcaggcggttctgggggcagcCCTCCACCACAAACTAATTATTACCAGGGCTATTCAATGCCGCCACCACAGCAACAGCAACAACAGCCCTATGGAAACTACGGGATGCCTCCACCTTCTCATGATCAAGGTTATTCAGGTGGCTCAGGTATTCCTATGAACCAATCCTATtaagcgcgccacttctaaataagcg	PPPQTNYYQGYSMPPPQQQQQQPYGNYGMPPPSHDQGYSGGSGIPMNQSY
Nab3p_587_636_Mut_40	gaatcaggcggttctgggggcagcCCTCCACCACAAACTAATTATTACCAGGGCTATTCAATGCCGCCACCACAGCAACAGCAACAACAGCCCTATGGAAACTACGGGATGCCTCCACCTTCTCATGATCAAGGTTATGGATCAGGTGGCTCAGGTCCTATGAACCAATCCTATtaagcgcgccacttctaaataagcg	PPPQTNYYQGYSMPPPQQQQQQPYGNYGMPPPSHDQGYGSGGSGPMNQSY
Nab3p_587_636_Mut_41	gaatcaggcggttctgggggcagcCCTCCACCACAAACTAATTATTACCAGGGCTATTCAATGCCGCCACCACAGCAACAGCAACAACAGCCCTATGGAAACTACGGGATGCCTCCACCTTCTCATGATCAAGGTTATGGATCCTCAGGTGGCTCAGGTATGAACCAATCCTATtaagcgcgccacttctaaataagcg	PPPQTNYYQGYSMPPPQQQQQQPYGNYGMPPPSHDQGYGSSGGSGMNQSY
Nab3p_587_636_Mut_42	gaatcaggcggttctgggggcagcCCTCCACCACAAACTAATTATTACCAGGGCTATTCAATGCCGCCACCACAGCAACAGCAACAACAGCCCTATGGAAACTACGGGATGCCTCCACCTTCTCATGATCAAGGTTATGGATCCCAGTCAGGTGGCTCAGGTAACCAATCCTATtaagcgcgccacttctaaataagcg	PPPQTNYYQGYSMPPPQQQQQQPYGNYGMPPPSHDQGYGSQSGGSGNQSY
Nab3p_587_636_Mut_43	gaatcaggcggttctgggggcagcCCTCCACCACAAACTAATTATTACCAGGGCTATTCAATGCCGCCACCACAGCAACAGCAACAACAGCCCTATGGAAACTACGGGATGCCTCCACCTTCTCATGATCAAGGTTATGGATCCCAGCCTTCAGGTGGCTCAGGTCAATCCTATtaagcgcgccacttctaaataagcg	PPPQTNYYQGYSMPPPQQQQQQPYGNYGMPPPSHDQGYGSQPSGGSGQSY
Nab3p_587_636_Mut_44	gaatcaggcggttctgggggcagcCCTCCACCACAAACTAATTATTACCAGGGCTATTCAATGCCGCCACCACAGCAACAGCAACAACAGCCCTATGGAAACTACGGGATGCCTCCACCTTCTCATGATCAAGGTTATGGATCCCAGCCTCCTTCAGGTGGCTCAGGTTCCTATtaagcgcgccacttctaaataagcg	PPPQTNYYQGYSMPPPQQQQQQPYGNYGMPPPSHDQGYGSQPPSGGSGSY
Nab3p_587_636_Mut_45	gaatcaggcggttctgggggcagcCCTCCACCACAAACTAATTATTACCAGGGCTATTCAATGCCGCCACCACAGCAACAGCAACAACAGCCCTATGGAAACTACGGGATGCCTCCACCTTCTCATGATCAAGGTTATGGATCCCAGCCTCCTATTTCAGGTGGCTCAGGTTATtaagcgcgccacttctaaataagcg	PPPQTNYYQGYSMPPPQQQQQQPYGNYGMPPPSHDQGYGSQPPISGGSGY
Nab3p_587_636_Mut_46	gaatcaggcggttctgggggcagcCCTCCACCACAAACTAATTATTACCAGGGCTATTCAATGCCGCCACCACAGCAACAGCAACAACAGCCCTATGGAAACTACGGGATGCCTCCACCTTCTCATGATCAAGGTTATGGATCCCAGCCTCCTATTCCTTCAGGTGGCTCAGGTtaagcgcgccacttctaaataagcg	PPPQTNYYQGYSMPPPQQQQQQPYGNYGMPPPSHDQGYGSQPPIPSGGSG
Nab3p_607_656_WT_0	gaatcaggcggttctgggggcagcCAACAGCCATACGGCAATTATGGTATGCCTCCGCCTAGTCATGATCAGGGTTACGGAAGTCAACCTCCTATCCCAATGAACCAATCTTATGGAAGATATCAAACATCTATTCCACCACCACCTCCACAACAACAAATTCCTCAAGGGTACtaagcgcgccacttctaaataagcg	QQPYGNYGMPPPSHDQGYGSQPPIPMNQSYGRYQTSIPPPPPQQQIPQGY
Nab3p_607_656_Mut_1	gaatcaggcggttctgggggcagcTCAGGTGGCTCAGGTAATTATGGTATGCCTCCGCCTAGTCATGATCAGGGTTACGGAAGTCAACCTCCTATCCCAATGAACCAATCTTATGGAAGATATCAAACATCTATTCCACCACCACCTCCACAACAACAAATTCCTCAAGGGTACtaagcgcgccacttctaaataagcg	SGGSGNYGMPPPSHDQGYGSQPPIPMNQSYGRYQTSIPPPPPQQQIPQGY
Nab3p_607_656_Mut_2	gaatcaggcggttctgggggcagcCAATCAGGTGGCTCAGGTTATGGTATGCCTCCGCCTAGTCATGATCAGGGTTACGGAAGTCAACCTCCTATCCCAATGAACCAATCTTATGGAAGATATCAAACATCTATTCCACCACCACCTCCACAACAACAAATTCCTCAAGGGTACtaagcgcgccacttctaaataagcg	QSGGSGYGMPPPSHDQGYGSQPPIPMNQSYGRYQTSIPPPPPQQQIPQGY
Nab3p_607_656_Mut_3	gaatcaggcggttctgggggcagcCAACAGTCAGGTGGCTCAGGTGGTATGCCTCCGCCTAGTCATGATCAGGGTTACGGAAGTCAACCTCCTATCCCAATGAACCAATCTTATGGAAGATATCAAACATCTATTCCACCACCACCTCCACAACAACAAATTCCTCAAGGGTACtaagcgcgccacttctaaataagcg	QQSGGSGGMPPPSHDQGYGSQPPIPMNQSYGRYQTSIPPPPPQQQIPQGY
Nab3p_607_656_Mut_4	gaatcaggcggttctgggggcagcCAACAGCCATCAGGTGGCTCAGGTATGCCTCCGCCTAGTCATGATCAGGGTTACGGAAGTCAACCTCCTATCCCAATGAACCAATCTTATGGAAGATATCAAACATCTATTCCACCACCACCTCCACAACAACAAATTCCTCAAGGGTACtaagcgcgccacttctaaataagcg	QQPSGGSGMPPPSHDQGYGSQPPIPMNQSYGRYQTSIPPPPPQQQIPQGY
Nab3p_607_656_Mut_5	gaatcaggcggttctgggggcagcCAACAGCCATACTCAGGTGGCTCAGGTCCTCCGCCTAGTCATGATCAGGGTTACGGAAGTCAACCTCCTATCCCAATGAACCAATCTTATGGAAGATATCAAACATCTATTCCACCACCACCTCCACAACAACAAATTCCTCAAGGGTACtaagcgcgccacttctaaataagcg	QQPYSGGSGPPPSHDQGYGSQPPIPMNQSYGRYQTSIPPPPPQQQIPQGY
Nab3p_607_656_Mut_6	gaatcaggcggttctgggggcagcCAACAGCCATACGGCTCAGGTGGCTCAGGTCCGCCTAGTCATGATCAGGGTTACGGAAGTCAACCTCCTATCCCAATGAACCAATCTTATGGAAGATATCAAACATCTATTCCACCACCACCTCCACAACAACAAATTCCTCAAGGGTACtaagcgcgccacttctaaataagcg	QQPYGSGGSGPPSHDQGYGSQPPIPMNQSYGRYQTSIPPPPPQQQIPQGY
Nab3p_607_656_Mut_7	gaatcaggcggttctgggggcagcCAACAGCCATACGGCAATTCAGGTGGCTCAGGTCCTAGTCATGATCAGGGTTACGGAAGTCAACCTCCTATCCCAATGAACCAATCTTATGGAAGATATCAAACATCTATTCCACCACCACCTCCACAACAACAAATTCCTCAAGGGTACtaagcgcgccacttctaaataagcg	QQPYGNSGGSGPSHDQGYGSQPPIPMNQSYGRYQTSIPPPPPQQQIPQGY
Nab3p_607_656_Mut_8	gaatcaggcggttctgggggcagcCAACAGCCATACGGCAATTATTCAGGTGGCTCAGGTAGTCATGATCAGGGTTACGGAAGTCAACCTCCTATCCCAATGAACCAATCTTATGGAAGATATCAAACATCTATTCCACCACCACCTCCACAACAACAAATTCCTCAAGGGTACtaagcgcgccacttctaaataagcg	QQPYGNYSGGSGSHDQGYGSQPPIPMNQSYGRYQTSIPPPPPQQQIPQGY
Nab3p_607_656_Mut_9	gaatcaggcggttctgggggcagcCAACAGCCATACGGCAATTATGGTTCAGGTGGCTCAGGTCATGATCAGGGTTACGGAAGTCAACCTCCTATCCCAATGAACCAATCTTATGGAAGATATCAAACATCTATTCCACCACCACCTCCACAACAACAAATTCCTCAAGGGTACtaagcgcgccacttctaaataagcg	QQPYGNYGSGGSGHDQGYGSQPPIPMNQSYGRYQTSIPPPPPQQQIPQGY
Nab3p_607_656_Mut_10	gaatcaggcggttctgggggcagcCAACAGCCATACGGCAATTATGGTATGTCAGGTGGCTCAGGTGATCAGGGTTACGGAAGTCAACCTCCTATCCCAATGAACCAATCTTATGGAAGATATCAAACATCTATTCCACCACCACCTCCACAACAACAAATTCCTCAAGGGTACtaagcgcgccacttctaaataagcg	QQPYGNYGMSGGSGDQGYGSQPPIPMNQSYGRYQTSIPPPPPQQQIPQGY
Nab3p_607_656_Mut_11	gaatcaggcggttctgggggcagcCAACAGCCATACGGCAATTATGGTATGCCTTCAGGTGGCTCAGGTCAGGGTTACGGAAGTCAACCTCCTATCCCAATGAACCAATCTTATGGAAGATATCAAACATCTATTCCACCACCACCTCCACAACAACAAATTCCTCAAGGGTACtaagcgcgccacttctaaataagcg	QQPYGNYGMPSGGSGQGYGSQPPIPMNQSYGRYQTSIPPPPPQQQIPQGY
Nab3p_607_656_Mut_12	gaatcaggcggttctgggggcagcCAACAGCCATACGGCAATTATGGTATGCCTCCGTCAGGTGGCTCAGGTGGTTACGGAAGTCAACCTCCTATCCCAATGAACCAATCTTATGGAAGATATCAAACATCTATTCCACCACCACCTCCACAACAACAAATTCCTCAAGGGTACtaagcgcgccacttctaaataagcg	QQPYGNYGMPPSGGSGGYGSQPPIPMNQSYGRYQTSIPPPPPQQQIPQGY
Nab3p_607_656_Mut_13	gaatcaggcggttctgggggcagcCAACAGCCATACGGCAATTATGGTATGCCTCCGCCTTCAGGTGGCTCAGGTTACGGAAGTCAACCTCCTATCCCAATGAACCAATCTTATGGAAGATATCAAACATCTATTCCACCACCACCTCCACAACAACAAATTCCTCAAGGGTACtaagcgcgccacttctaaataagcg	QQPYGNYGMPPPSGGSGYGSQPPIPMNQSYGRYQTSIPPPPPQQQIPQGY
Nab3p_607_656_Mut_14	gaatcaggcggttctgggggcagcCAACAGCCATACGGCAATTATGGTATGCCTCCGCCTAGTTCAGGTGGCTCAGGTGGAAGTCAACCTCCTATCCCAATGAACCAATCTTATGGAAGATATCAAACATCTATTCCACCACCACCTCCACAACAACAAATTCCTCAAGGGTACtaagcgcgccacttctaaataagcg	QQPYGNYGMPPPSSGGSGGSQPPIPMNQSYGRYQTSIPPPPPQQQIPQGY
Nab3p_607_656_Mut_15	gaatcaggcggttctgggggcagcCAACAGCCATACGGCAATTATGGTATGCCTCCGCCTAGTCATTCAGGTGGCTCAGGTAGTCAACCTCCTATCCCAATGAACCAATCTTATGGAAGATATCAAACATCTATTCCACCACCACCTCCACAACAACAAATTCCTCAAGGGTACtaagcgcgccacttctaaataagcg	QQPYGNYGMPPPSHSGGSGSQPPIPMNQSYGRYQTSIPPPPPQQQIPQGY
Nab3p_607_656_Mut_16	gaatcaggcggttctgggggcagcCAACAGCCATACGGCAATTATGGTATGCCTCCGCCTAGTCATGATTCAGGTGGCTCAGGTCAACCTCCTATCCCAATGAACCAATCTTATGGAAGATATCAAACATCTATTCCACCACCACCTCCACAACAACAAATTCCTCAAGGGTACtaagcgcgccacttctaaataagcg	QQPYGNYGMPPPSHDSGGSGQPPIPMNQSYGRYQTSIPPPPPQQQIPQGY
Nab3p_607_656_Mut_17	gaatcaggcggttctgggggcagcCAACAGCCATACGGCAATTATGGTATGCCTCCGCCTAGTCATGATCAGTCAGGTGGCTCAGGTCCTCCTATCCCAATGAACCAATCTTATGGAAGATATCAAACATCTATTCCACCACCACCTCCACAACAACAAATTCCTCAAGGGTACtaagcgcgccacttctaaataagcg	QQPYGNYGMPPPSHDQSGGSGPPIPMNQSYGRYQTSIPPPPPQQQIPQGY
Nab3p_607_656_Mut_18	gaatcaggcggttctgggggcagcCAACAGCCATACGGCAATTATGGTATGCCTCCGCCTAGTCATGATCAGGGTTCAGGTGGCTCAGGTCCTATCCCAATGAACCAATCTTATGGAAGATATCAAACATCTATTCCACCACCACCTCCACAACAACAAATTCCTCAAGGGTACtaagcgcgccacttctaaataagcg	QQPYGNYGMPPPSHDQGSGGSGPIPMNQSYGRYQTSIPPPPPQQQIPQGY
Nab3p_607_656_Mut_19	gaatcaggcggttctgggggcagcCAACAGCCATACGGCAATTATGGTATGCCTCCGCCTAGTCATGATCAGGGTTACTCAGGTGGCTCAGGTATCCCAATGAACCAATCTTATGGAAGATATCAAACATCTATTCCACCACCACCTCCACAACAACAAATTCCTCAAGGGTACtaagcgcgccacttctaaataagcg	QQPYGNYGMPPPSHDQGYSGGSGIPMNQSYGRYQTSIPPPPPQQQIPQGY
Nab3p_607_656_Mut_20	gaatcaggcggttctgggggcagcCAACAGCCATACGGCAATTATGGTATGCCTCCGCCTAGTCATGATCAGGGTTACGGATCAGGTGGCTCAGGTCCAATGAACCAATCTTATGGAAGATATCAAACATCTATTCCACCACCACCTCCACAACAACAAATTCCTCAAGGGTACtaagcgcgccacttctaaataagcg	QQPYGNYGMPPPSHDQGYGSGGSGPMNQSYGRYQTSIPPPPPQQQIPQGY
Nab3p_607_656_Mut_21	gaatcaggcggttctgggggcagcCAACAGCCATACGGCAATTATGGTATGCCTCCGCCTAGTCATGATCAGGGTTACGGAAGTTCAGGTGGCTCAGGTATGAACCAATCTTATGGAAGATATCAAACATCTATTCCACCACCACCTCCACAACAACAAATTCCTCAAGGGTACtaagcgcgccacttctaaataagcg	QQPYGNYGMPPPSHDQGYGSSGGSGMNQSYGRYQTSIPPPPPQQQIPQGY
Nab3p_607_656_Mut_22	gaatcaggcggttctgggggcagcCAACAGCCATACGGCAATTATGGTATGCCTCCGCCTAGTCATGATCAGGGTTACGGAAGTCAATCAGGTGGCTCAGGTAACCAATCTTATGGAAGATATCAAACATCTATTCCACCACCACCTCCACAACAACAAATTCCTCAAGGGTACtaagcgcgccacttctaaataagcg	QQPYGNYGMPPPSHDQGYGSQSGGSGNQSYGRYQTSIPPPPPQQQIPQGY
Nab3p_607_656_Mut_23	gaatcaggcggttctgggggcagcCAACAGCCATACGGCAATTATGGTATGCCTCCGCCTAGTCATGATCAGGGTTACGGAAGTCAACCTTCAGGTGGCTCAGGTCAATCTTATGGAAGATATCAAACATCTATTCCACCACCACCTCCACAACAACAAATTCCTCAAGGGTACtaagcgcgccacttctaaataagcg	QQPYGNYGMPPPSHDQGYGSQPSGGSGQSYGRYQTSIPPPPPQQQIPQGY
Nab3p_607_656_Mut_24	gaatcaggcggttctgggggcagcCAACAGCCATACGGCAATTATGGTATGCCTCCGCCTAGTCATGATCAGGGTTACGGAAGTCAACCTCCTTCAGGTGGCTCAGGTTCTTATGGAAGATATCAAACATCTATTCCACCACCACCTCCACAACAACAAATTCCTCAAGGGTACtaagcgcgccacttctaaataagcg	QQPYGNYGMPPPSHDQGYGSQPPSGGSGSYGRYQTSIPPPPPQQQIPQGY
Nab3p_607_656_Mut_25	gaatcaggcggttctgggggcagcCAACAGCCATACGGCAATTATGGTATGCCTCCGCCTAGTCATGATCAGGGTTACGGAAGTCAACCTCCTATCTCAGGTGGCTCAGGTTATGGAAGATATCAAACATCTATTCCACCACCACCTCCACAACAACAAATTCCTCAAGGGTACtaagcgcgccacttctaaataagcg	QQPYGNYGMPPPSHDQGYGSQPPISGGSGYGRYQTSIPPPPPQQQIPQGY
Nab3p_607_656_Mut_26	gaatcaggcggttctgggggcagcCAACAGCCATACGGCAATTATGGTATGCCTCCGCCTAGTCATGATCAGGGTTACGGAAGTCAACCTCCTATCCCATCAGGTGGCTCAGGTGGAAGATATCAAACATCTATTCCACCACCACCTCCACAACAACAAATTCCTCAAGGGTACtaagcgcgccacttctaaataagcg	QQPYGNYGMPPPSHDQGYGSQPPIPSGGSGGRYQTSIPPPPPQQQIPQGY
Nab3p_607_656_Mut_27	gaatcaggcggttctgggggcagcCAACAGCCATACGGCAATTATGGTATGCCTCCGCCTAGTCATGATCAGGGTTACGGAAGTCAACCTCCTATCCCAATGTCAGGTGGCTCAGGTAGATATCAAACATCTATTCCACCACCACCTCCACAACAACAAATTCCTCAAGGGTACtaagcgcgccacttctaaataagcg	QQPYGNYGMPPPSHDQGYGSQPPIPMSGGSGRYQTSIPPPPPQQQIPQGY
Nab3p_607_656_Mut_28	gaatcaggcggttctgggggcagcCAACAGCCATACGGCAATTATGGTATGCCTCCGCCTAGTCATGATCAGGGTTACGGAAGTCAACCTCCTATCCCAATGAACTCAGGTGGCTCAGGTTATCAAACATCTATTCCACCACCACCTCCACAACAACAAATTCCTCAAGGGTACtaagcgcgccacttctaaataagcg	QQPYGNYGMPPPSHDQGYGSQPPIPMNSGGSGYQTSIPPPPPQQQIPQGY
Nab3p_607_656_Mut_29	gaatcaggcggttctgggggcagcCAACAGCCATACGGCAATTATGGTATGCCTCCGCCTAGTCATGATCAGGGTTACGGAAGTCAACCTCCTATCCCAATGAACCAATCAGGTGGCTCAGGTCAAACATCTATTCCACCACCACCTCCACAACAACAAATTCCTCAAGGGTACtaagcgcgccacttctaaataagcg	QQPYGNYGMPPPSHDQGYGSQPPIPMNQSGGSGQTSIPPPPPQQQIPQGY
Nab3p_607_656_Mut_30	gaatcaggcggttctgggggcagcCAACAGCCATACGGCAATTATGGTATGCCTCCGCCTAGTCATGATCAGGGTTACGGAAGTCAACCTCCTATCCCAATGAACCAATCTTCAGGTGGCTCAGGTACATCTATTCCACCACCACCTCCACAACAACAAATTCCTCAAGGGTACtaagcgcgccacttctaaataagcg	QQPYGNYGMPPPSHDQGYGSQPPIPMNQSSGGSGTSIPPPPPQQQIPQGY
Nab3p_607_656_Mut_31	gaatcaggcggttctgggggcagcCAACAGCCATACGGCAATTATGGTATGCCTCCGCCTAGTCATGATCAGGGTTACGGAAGTCAACCTCCTATCCCAATGAACCAATCTTATTCAGGTGGCTCAGGTTCTATTCCACCACCACCTCCACAACAACAAATTCCTCAAGGGTACtaagcgcgccacttctaaataagcg	QQPYGNYGMPPPSHDQGYGSQPPIPMNQSYSGGSGSIPPPPPQQQIPQGY
Nab3p_607_656_Mut_32	gaatcaggcggttctgggggcagcCAACAGCCATACGGCAATTATGGTATGCCTCCGCCTAGTCATGATCAGGGTTACGGAAGTCAACCTCCTATCCCAATGAACCAATCTTATGGATCAGGTGGCTCAGGTATTCCACCACCACCTCCACAACAACAAATTCCTCAAGGGTACtaagcgcgccacttctaaataagcg	QQPYGNYGMPPPSHDQGYGSQPPIPMNQSYGSGGSGIPPPPPQQQIPQGY
Nab3p_607_656_Mut_33	gaatcaggcggttctgggggcagcCAACAGCCATACGGCAATTATGGTATGCCTCCGCCTAGTCATGATCAGGGTTACGGAAGTCAACCTCCTATCCCAATGAACCAATCTTATGGAAGATCAGGTGGCTCAGGTCCACCACCACCTCCACAACAACAAATTCCTCAAGGGTACtaagcgcgccacttctaaataagcg	QQPYGNYGMPPPSHDQGYGSQPPIPMNQSYGRSGGSGPPPPPQQQIPQGY
Nab3p_607_656_Mut_34	gaatcaggcggttctgggggcagcCAACAGCCATACGGCAATTATGGTATGCCTCCGCCTAGTCATGATCAGGGTTACGGAAGTCAACCTCCTATCCCAATGAACCAATCTTATGGAAGATATTCAGGTGGCTCAGGTCCACCACCTCCACAACAACAAATTCCTCAAGGGTACtaagcgcgccacttctaaataagcg	QQPYGNYGMPPPSHDQGYGSQPPIPMNQSYGRYSGGSGPPPPQQQIPQGY
Nab3p_607_656_Mut_35	gaatcaggcggttctgggggcagcCAACAGCCATACGGCAATTATGGTATGCCTCCGCCTAGTCATGATCAGGGTTACGGAAGTCAACCTCCTATCCCAATGAACCAATCTTATGGAAGATATCAATCAGGTGGCTCAGGTCCACCTCCACAACAACAAATTCCTCAAGGGTACtaagcgcgccacttctaaataagcg	QQPYGNYGMPPPSHDQGYGSQPPIPMNQSYGRYQSGGSGPPPQQQIPQGY
Nab3p_607_656_Mut_36	gaatcaggcggttctgggggcagcCAACAGCCATACGGCAATTATGGTATGCCTCCGCCTAGTCATGATCAGGGTTACGGAAGTCAACCTCCTATCCCAATGAACCAATCTTATGGAAGATATCAAACATCAGGTGGCTCAGGTCCTCCACAACAACAAATTCCTCAAGGGTACtaagcgcgccacttctaaataagcg	QQPYGNYGMPPPSHDQGYGSQPPIPMNQSYGRYQTSGGSGPPQQQIPQGY
Nab3p_607_656_Mut_37	gaatcaggcggttctgggggcagcCAACAGCCATACGGCAATTATGGTATGCCTCCGCCTAGTCATGATCAGGGTTACGGAAGTCAACCTCCTATCCCAATGAACCAATCTTATGGAAGATATCAAACATCTTCAGGTGGCTCAGGTCCACAACAACAAATTCCTCAAGGGTACtaagcgcgccacttctaaataagcg	QQPYGNYGMPPPSHDQGYGSQPPIPMNQSYGRYQTSSGGSGPQQQIPQGY
Nab3p_607_656_Mut_38	gaatcaggcggttctgggggcagcCAACAGCCATACGGCAATTATGGTATGCCTCCGCCTAGTCATGATCAGGGTTACGGAAGTCAACCTCCTATCCCAATGAACCAATCTTATGGAAGATATCAAACATCTATTTCAGGTGGCTCAGGTCAACAACAAATTCCTCAAGGGTACtaagcgcgccacttctaaataagcg	QQPYGNYGMPPPSHDQGYGSQPPIPMNQSYGRYQTSISGGSGQQQIPQGY
Nab3p_607_656_Mut_39	gaatcaggcggttctgggggcagcCAACAGCCATACGGCAATTATGGTATGCCTCCGCCTAGTCATGATCAGGGTTACGGAAGTCAACCTCCTATCCCAATGAACCAATCTTATGGAAGATATCAAACATCTATTCCATCAGGTGGCTCAGGTCAACAAATTCCTCAAGGGTACtaagcgcgccacttctaaataagcg	QQPYGNYGMPPPSHDQGYGSQPPIPMNQSYGRYQTSIPSGGSGQQIPQGY
Nab3p_607_656_Mut_40	gaatcaggcggttctgggggcagcCAACAGCCATACGGCAATTATGGTATGCCTCCGCCTAGTCATGATCAGGGTTACGGAAGTCAACCTCCTATCCCAATGAACCAATCTTATGGAAGATATCAAACATCTATTCCACCATCAGGTGGCTCAGGTCAAATTCCTCAAGGGTACtaagcgcgccacttctaaataagcg	QQPYGNYGMPPPSHDQGYGSQPPIPMNQSYGRYQTSIPPSGGSGQIPQGY
Nab3p_607_656_Mut_41	gaatcaggcggttctgggggcagcCAACAGCCATACGGCAATTATGGTATGCCTCCGCCTAGTCATGATCAGGGTTACGGAAGTCAACCTCCTATCCCAATGAACCAATCTTATGGAAGATATCAAACATCTATTCCACCACCATCAGGTGGCTCAGGTATTCCTCAAGGGTACtaagcgcgccacttctaaataagcg	QQPYGNYGMPPPSHDQGYGSQPPIPMNQSYGRYQTSIPPPSGGSGIPQGY
Nab3p_607_656_Mut_42	gaatcaggcggttctgggggcagcCAACAGCCATACGGCAATTATGGTATGCCTCCGCCTAGTCATGATCAGGGTTACGGAAGTCAACCTCCTATCCCAATGAACCAATCTTATGGAAGATATCAAACATCTATTCCACCACCACCTTCAGGTGGCTCAGGTCCTCAAGGGTACtaagcgcgccacttctaaataagcg	QQPYGNYGMPPPSHDQGYGSQPPIPMNQSYGRYQTSIPPPPSGGSGPQGY
Nab3p_607_656_Mut_43	gaatcaggcggttctgggggcagcCAACAGCCATACGGCAATTATGGTATGCCTCCGCCTAGTCATGATCAGGGTTACGGAAGTCAACCTCCTATCCCAATGAACCAATCTTATGGAAGATATCAAACATCTATTCCACCACCACCTCCATCAGGTGGCTCAGGTCAAGGGTACtaagcgcgccacttctaaataagcg	QQPYGNYGMPPPSHDQGYGSQPPIPMNQSYGRYQTSIPPPPPSGGSGQGY
Nab3p_607_656_Mut_44	gaatcaggcggttctgggggcagcCAACAGCCATACGGCAATTATGGTATGCCTCCGCCTAGTCATGATCAGGGTTACGGAAGTCAACCTCCTATCCCAATGAACCAATCTTATGGAAGATATCAAACATCTATTCCACCACCACCTCCACAATCAGGTGGCTCAGGTGGGTACtaagcgcgccacttctaaataagcg	QQPYGNYGMPPPSHDQGYGSQPPIPMNQSYGRYQTSIPPPPPQSGGSGGY
Nab3p_607_656_Mut_45	gaatcaggcggttctgggggcagcCAACAGCCATACGGCAATTATGGTATGCCTCCGCCTAGTCATGATCAGGGTTACGGAAGTCAACCTCCTATCCCAATGAACCAATCTTATGGAAGATATCAAACATCTATTCCACCACCACCTCCACAACAATCAGGTGGCTCAGGTTACtaagcgcgccacttctaaataagcg	QQPYGNYGMPPPSHDQGYGSQPPIPMNQSYGRYQTSIPPPPPQQSGGSGY
Nab3p_607_656_Mut_46	gaatcaggcggttctgggggcagcCAACAGCCATACGGCAATTATGGTATGCCTCCGCCTAGTCATGATCAGGGTTACGGAAGTCAACCTCCTATCCCAATGAACCAATCTTATGGAAGATATCAAACATCTATTCCACCACCACCTCCACAACAACAATCAGGTGGCTCAGGTtaagcgcgccacttctaaataagcg	QQPYGNYGMPPPSHDQGYGSQPPIPMNQSYGRYQTSIPPPPPQQQSGGSG
Nab3p_657_706_WT_0	gaatcaggcggttctgggggcagcGGAAGATATCAAGCTGGCCCCCCACCCCAACCTCCATCTCAAACCCCAATGGACCAGCAACAATTGTTAAGTGCTATTCAGAACCTGCCACCTAATGTTGTGTCCAATTTATTGTCCATGGCCCAGCAACAGCAACAACAACCCCATGCCtaagcgcgccacttctaaataagcg	GRYQAGPPPQPPSQTPMDQQQLLSAIQNLPPNVVSNLLSMAQQQQQQPHA
Nab3p_657_706_Mut_1	gaatcaggcggttctgggggcagcTCAGGTGGCTCAGGTGGCCCCCCACCCCAACCTCCATCTCAAACCCCAATGGACCAGCAACAATTGTTAAGTGCTATTCAGAACCTGCCACCTAATGTTGTGTCCAATTTATTGTCCATGGCCCAGCAACAGCAACAACAACCCCATGCCtaagcgcgccacttctaaataagcg	SGGSGGPPPQPPSQTPMDQQQLLSAIQNLPPNVVSNLLSMAQQQQQQPHA
Nab3p_657_706_Mut_2	gaatcaggcggttctgggggcagcGGATCAGGTGGCTCAGGTCCCCCACCCCAACCTCCATCTCAAACCCCAATGGACCAGCAACAATTGTTAAGTGCTATTCAGAACCTGCCACCTAATGTTGTGTCCAATTTATTGTCCATGGCCCAGCAACAGCAACAACAACCCCATGCCtaagcgcgccacttctaaataagcg	GSGGSGPPPQPPSQTPMDQQQLLSAIQNLPPNVVSNLLSMAQQQQQQPHA
Nab3p_657_706_Mut_3	gaatcaggcggttctgggggcagcGGAAGATCAGGTGGCTCAGGTCCACCCCAACCTCCATCTCAAACCCCAATGGACCAGCAACAATTGTTAAGTGCTATTCAGAACCTGCCACCTAATGTTGTGTCCAATTTATTGTCCATGGCCCAGCAACAGCAACAACAACCCCATGCCtaagcgcgccacttctaaataagcg	GRSGGSGPPQPPSQTPMDQQQLLSAIQNLPPNVVSNLLSMAQQQQQQPHA
Nab3p_657_706_Mut_4	gaatcaggcggttctgggggcagcGGAAGATATTCAGGTGGCTCAGGTCCCCAACCTCCATCTCAAACCCCAATGGACCAGCAACAATTGTTAAGTGCTATTCAGAACCTGCCACCTAATGTTGTGTCCAATTTATTGTCCATGGCCCAGCAACAGCAACAACAACCCCATGCCtaagcgcgccacttctaaataagcg	GRYSGGSGPQPPSQTPMDQQQLLSAIQNLPPNVVSNLLSMAQQQQQQPHA
Nab3p_657_706_Mut_5	gaatcaggcggttctgggggcagcGGAAGATATCAATCAGGTGGCTCAGGTCAACCTCCATCTCAAACCCCAATGGACCAGCAACAATTGTTAAGTGCTATTCAGAACCTGCCACCTAATGTTGTGTCCAATTTATTGTCCATGGCCCAGCAACAGCAACAACAACCCCATGCCtaagcgcgccacttctaaataagcg	GRYQSGGSGQPPSQTPMDQQQLLSAIQNLPPNVVSNLLSMAQQQQQQPHA
Nab3p_657_706_Mut_6	gaatcaggcggttctgggggcagcGGAAGATATCAAGCTTCAGGTGGCTCAGGTCCTCCATCTCAAACCCCAATGGACCAGCAACAATTGTTAAGTGCTATTCAGAACCTGCCACCTAATGTTGTGTCCAATTTATTGTCCATGGCCCAGCAACAGCAACAACAACCCCATGCCtaagcgcgccacttctaaataagcg	GRYQASGGSGPPSQTPMDQQQLLSAIQNLPPNVVSNLLSMAQQQQQQPHA
Nab3p_657_706_Mut_7	gaatcaggcggttctgggggcagcGGAAGATATCAAGCTGGCTCAGGTGGCTCAGGTCCATCTCAAACCCCAATGGACCAGCAACAATTGTTAAGTGCTATTCAGAACCTGCCACCTAATGTTGTGTCCAATTTATTGTCCATGGCCCAGCAACAGCAACAACAACCCCATGCCtaagcgcgccacttctaaataagcg	GRYQAGSGGSGPSQTPMDQQQLLSAIQNLPPNVVSNLLSMAQQQQQQPHA
Nab3p_657_706_Mut_8	gaatcaggcggttctgggggcagcGGAAGATATCAAGCTGGCCCCTCAGGTGGCTCAGGTTCTCAAACCCCAATGGACCAGCAACAATTGTTAAGTGCTATTCAGAACCTGCCACCTAATGTTGTGTCCAATTTATTGTCCATGGCCCAGCAACAGCAACAACAACCCCATGCCtaagcgcgccacttctaaataagcg	GRYQAGPSGGSGSQTPMDQQQLLSAIQNLPPNVVSNLLSMAQQQQQQPHA
Nab3p_657_706_Mut_9	gaatcaggcggttctgggggcagcGGAAGATATCAAGCTGGCCCCCCATCAGGTGGCTCAGGTCAAACCCCAATGGACCAGCAACAATTGTTAAGTGCTATTCAGAACCTGCCACCTAATGTTGTGTCCAATTTATTGTCCATGGCCCAGCAACAGCAACAACAACCCCATGCCtaagcgcgccacttctaaataagcg	GRYQAGPPSGGSGQTPMDQQQLLSAIQNLPPNVVSNLLSMAQQQQQQPHA
Nab3p_657_706_Mut_10	gaatcaggcggttctgggggcagcGGAAGATATCAAGCTGGCCCCCCACCCTCAGGTGGCTCAGGTACCCCAATGGACCAGCAACAATTGTTAAGTGCTATTCAGAACCTGCCACCTAATGTTGTGTCCAATTTATTGTCCATGGCCCAGCAACAGCAACAACAACCCCATGCCtaagcgcgccacttctaaataagcg	GRYQAGPPPSGGSGTPMDQQQLLSAIQNLPPNVVSNLLSMAQQQQQQPHA
Nab3p_657_706_Mut_11	gaatcaggcggttctgggggcagcGGAAGATATCAAGCTGGCCCCCCACCCCAATCAGGTGGCTCAGGTCCAATGGACCAGCAACAATTGTTAAGTGCTATTCAGAACCTGCCACCTAATGTTGTGTCCAATTTATTGTCCATGGCCCAGCAACAGCAACAACAACCCCATGCCtaagcgcgccacttctaaataagcg	GRYQAGPPPQSGGSGPMDQQQLLSAIQNLPPNVVSNLLSMAQQQQQQPHA
Nab3p_657_706_Mut_12	gaatcaggcggttctgggggcagcGGAAGATATCAAGCTGGCCCCCCACCCCAACCTTCAGGTGGCTCAGGTATGGACCAGCAACAATTGTTAAGTGCTATTCAGAACCTGCCACCTAATGTTGTGTCCAATTTATTGTCCATGGCCCAGCAACAGCAACAACAACCCCATGCCtaagcgcgccacttctaaataagcg	GRYQAGPPPQPSGGSGMDQQQLLSAIQNLPPNVVSNLLSMAQQQQQQPHA
Nab3p_657_706_Mut_13	gaatcaggcggttctgggggcagcGGAAGATATCAAGCTGGCCCCCCACCCCAACCTCCATCAGGTGGCTCAGGTGACCAGCAACAATTGTTAAGTGCTATTCAGAACCTGCCACCTAATGTTGTGTCCAATTTATTGTCCATGGCCCAGCAACAGCAACAACAACCCCATGCCtaagcgcgccacttctaaataagcg	GRYQAGPPPQPPSGGSGDQQQLLSAIQNLPPNVVSNLLSMAQQQQQQPHA
Nab3p_657_706_Mut_14	gaatcaggcggttctgggggcagcGGAAGATATCAAGCTGGCCCCCCACCCCAACCTCCATCTTCAGGTGGCTCAGGTCAGCAACAATTGTTAAGTGCTATTCAGAACCTGCCACCTAATGTTGTGTCCAATTTATTGTCCATGGCCCAGCAACAGCAACAACAACCCCATGCCtaagcgcgccacttctaaataagcg	GRYQAGPPPQPPSSGGSGQQQLLSAIQNLPPNVVSNLLSMAQQQQQQPHA
Nab3p_657_706_Mut_15	gaatcaggcggttctgggggcagcGGAAGATATCAAGCTGGCCCCCCACCCCAACCTCCATCTCAATCAGGTGGCTCAGGTCAACAATTGTTAAGTGCTATTCAGAACCTGCCACCTAATGTTGTGTCCAATTTATTGTCCATGGCCCAGCAACAGCAACAACAACCCCATGCCtaagcgcgccacttctaaataagcg	GRYQAGPPPQPPSQSGGSGQQLLSAIQNLPPNVVSNLLSMAQQQQQQPHA
Nab3p_657_706_Mut_16	gaatcaggcggttctgggggcagcGGAAGATATCAAGCTGGCCCCCCACCCCAACCTCCATCTCAAACCTCAGGTGGCTCAGGTCAATTGTTAAGTGCTATTCAGAACCTGCCACCTAATGTTGTGTCCAATTTATTGTCCATGGCCCAGCAACAGCAACAACAACCCCATGCCtaagcgcgccacttctaaataagcg	GRYQAGPPPQPPSQTSGGSGQLLSAIQNLPPNVVSNLLSMAQQQQQQPHA
Nab3p_657_706_Mut_17	gaatcaggcggttctgggggcagcGGAAGATATCAAGCTGGCCCCCCACCCCAACCTCCATCTCAAACCCCATCAGGTGGCTCAGGTTTGTTAAGTGCTATTCAGAACCTGCCACCTAATGTTGTGTCCAATTTATTGTCCATGGCCCAGCAACAGCAACAACAACCCCATGCCtaagcgcgccacttctaaataagcg	GRYQAGPPPQPPSQTPSGGSGLLSAIQNLPPNVVSNLLSMAQQQQQQPHA
Nab3p_657_706_Mut_18	gaatcaggcggttctgggggcagcGGAAGATATCAAGCTGGCCCCCCACCCCAACCTCCATCTCAAACCCCAATGTCAGGTGGCTCAGGTTTAAGTGCTATTCAGAACCTGCCACCTAATGTTGTGTCCAATTTATTGTCCATGGCCCAGCAACAGCAACAACAACCCCATGCCtaagcgcgccacttctaaataagcg	GRYQAGPPPQPPSQTPMSGGSGLSAIQNLPPNVVSNLLSMAQQQQQQPHA
Nab3p_657_706_Mut_19	gaatcaggcggttctgggggcagcGGAAGATATCAAGCTGGCCCCCCACCCCAACCTCCATCTCAAACCCCAATGGACTCAGGTGGCTCAGGTAGTGCTATTCAGAACCTGCCACCTAATGTTGTGTCCAATTTATTGTCCATGGCCCAGCAACAGCAACAACAACCCCATGCCtaagcgcgccacttctaaataagcg	GRYQAGPPPQPPSQTPMDSGGSGSAIQNLPPNVVSNLLSMAQQQQQQPHA
Nab3p_657_706_Mut_20	gaatcaggcggttctgggggcagcGGAAGATATCAAGCTGGCCCCCCACCCCAACCTCCATCTCAAACCCCAATGGACCAGTCAGGTGGCTCAGGTGCTATTCAGAACCTGCCACCTAATGTTGTGTCCAATTTATTGTCCATGGCCCAGCAACAGCAACAACAACCCCATGCCtaagcgcgccacttctaaataagcg	GRYQAGPPPQPPSQTPMDQSGGSGAIQNLPPNVVSNLLSMAQQQQQQPHA
Nab3p_657_706_Mut_21	gaatcaggcggttctgggggcagcGGAAGATATCAAGCTGGCCCCCCACCCCAACCTCCATCTCAAACCCCAATGGACCAGCAATCAGGTGGCTCAGGTATTCAGAACCTGCCACCTAATGTTGTGTCCAATTTATTGTCCATGGCCCAGCAACAGCAACAACAACCCCATGCCtaagcgcgccacttctaaataagcg	GRYQAGPPPQPPSQTPMDQQSGGSGIQNLPPNVVSNLLSMAQQQQQQPHA
Nab3p_657_706_Mut_22	gaatcaggcggttctgggggcagcGGAAGATATCAAGCTGGCCCCCCACCCCAACCTCCATCTCAAACCCCAATGGACCAGCAACAATCAGGTGGCTCAGGTCAGAACCTGCCACCTAATGTTGTGTCCAATTTATTGTCCATGGCCCAGCAACAGCAACAACAACCCCATGCCtaagcgcgccacttctaaataagcg	GRYQAGPPPQPPSQTPMDQQQSGGSGQNLPPNVVSNLLSMAQQQQQQPHA
Nab3p_657_706_Mut_23	gaatcaggcggttctgggggcagcGGAAGATATCAAGCTGGCCCCCCACCCCAACCTCCATCTCAAACCCCAATGGACCAGCAACAATTGTCAGGTGGCTCAGGTAACCTGCCACCTAATGTTGTGTCCAATTTATTGTCCATGGCCCAGCAACAGCAACAACAACCCCATGCCtaagcgcgccacttctaaataagcg	GRYQAGPPPQPPSQTPMDQQQLSGGSGNLPPNVVSNLLSMAQQQQQQPHA
Nab3p_657_706_Mut_24	gaatcaggcggttctgggggcagcGGAAGATATCAAGCTGGCCCCCCACCCCAACCTCCATCTCAAACCCCAATGGACCAGCAACAATTGTTATCAGGTGGCTCAGGTCTGCCACCTAATGTTGTGTCCAATTTATTGTCCATGGCCCAGCAACAGCAACAACAACCCCATGCCtaagcgcgccacttctaaataagcg	GRYQAGPPPQPPSQTPMDQQQLLSGGSGLPPNVVSNLLSMAQQQQQQPHA
Nab3p_657_706_Mut_25	gaatcaggcggttctgggggcagcGGAAGATATCAAGCTGGCCCCCCACCCCAACCTCCATCTCAAACCCCAATGGACCAGCAACAATTGTTAAGTTCAGGTGGCTCAGGTCCACCTAATGTTGTGTCCAATTTATTGTCCATGGCCCAGCAACAGCAACAACAACCCCATGCCtaagcgcgccacttctaaataagcg	GRYQAGPPPQPPSQTPMDQQQLLSSGGSGPPNVVSNLLSMAQQQQQQPHA
Nab3p_657_706_Mut_26	gaatcaggcggttctgggggcagcGGAAGATATCAAGCTGGCCCCCCACCCCAACCTCCATCTCAAACCCCAATGGACCAGCAACAATTGTTAAGTGCTTCAGGTGGCTCAGGTCCTAATGTTGTGTCCAATTTATTGTCCATGGCCCAGCAACAGCAACAACAACCCCATGCCtaagcgcgccacttctaaataagcg	GRYQAGPPPQPPSQTPMDQQQLLSASGGSGPNVVSNLLSMAQQQQQQPHA
Nab3p_657_706_Mut_27	gaatcaggcggttctgggggcagcGGAAGATATCAAGCTGGCCCCCCACCCCAACCTCCATCTCAAACCCCAATGGACCAGCAACAATTGTTAAGTGCTATTTCAGGTGGCTCAGGTAATGTTGTGTCCAATTTATTGTCCATGGCCCAGCAACAGCAACAACAACCCCATGCCtaagcgcgccacttctaaataagcg	GRYQAGPPPQPPSQTPMDQQQLLSAISGGSGNVVSNLLSMAQQQQQQPHA
Nab3p_657_706_Mut_28	gaatcaggcggttctgggggcagcGGAAGATATCAAGCTGGCCCCCCACCCCAACCTCCATCTCAAACCCCAATGGACCAGCAACAATTGTTAAGTGCTATTCAGTCAGGTGGCTCAGGTGTTGTGTCCAATTTATTGTCCATGGCCCAGCAACAGCAACAACAACCCCATGCCtaagcgcgccacttctaaataagcg	GRYQAGPPPQPPSQTPMDQQQLLSAIQSGGSGVVSNLLSMAQQQQQQPHA
Nab3p_657_706_Mut_29	gaatcaggcggttctgggggcagcGGAAGATATCAAGCTGGCCCCCCACCCCAACCTCCATCTCAAACCCCAATGGACCAGCAACAATTGTTAAGTGCTATTCAGAACTCAGGTGGCTCAGGTGTGTCCAATTTATTGTCCATGGCCCAGCAACAGCAACAACAACCCCATGCCtaagcgcgccacttctaaataagcg	GRYQAGPPPQPPSQTPMDQQQLLSAIQNSGGSGVSNLLSMAQQQQQQPHA
Nab3p_657_706_Mut_30	gaatcaggcggttctgggggcagcGGAAGATATCAAGCTGGCCCCCCACCCCAACCTCCATCTCAAACCCCAATGGACCAGCAACAATTGTTAAGTGCTATTCAGAACCTGTCAGGTGGCTCAGGTTCCAATTTATTGTCCATGGCCCAGCAACAGCAACAACAACCCCATGCCtaagcgcgccacttctaaataagcg	GRYQAGPPPQPPSQTPMDQQQLLSAIQNLSGGSGSNLLSMAQQQQQQPHA
Nab3p_657_706_Mut_31	gaatcaggcggttctgggggcagcGGAAGATATCAAGCTGGCCCCCCACCCCAACCTCCATCTCAAACCCCAATGGACCAGCAACAATTGTTAAGTGCTATTCAGAACCTGCCATCAGGTGGCTCAGGTAATTTATTGTCCATGGCCCAGCAACAGCAACAACAACCCCATGCCtaagcgcgccacttctaaataagcg	GRYQAGPPPQPPSQTPMDQQQLLSAIQNLPSGGSGNLLSMAQQQQQQPHA
Nab3p_657_706_Mut_32	gaatcaggcggttctgggggcagcGGAAGATATCAAGCTGGCCCCCCACCCCAACCTCCATCTCAAACCCCAATGGACCAGCAACAATTGTTAAGTGCTATTCAGAACCTGCCACCTTCAGGTGGCTCAGGTTTATTGTCCATGGCCCAGCAACAGCAACAACAACCCCATGCCtaagcgcgccacttctaaataagcg	GRYQAGPPPQPPSQTPMDQQQLLSAIQNLPPSGGSGLLSMAQQQQQQPHA
Nab3p_657_706_Mut_33	gaatcaggcggttctgggggcagcGGAAGATATCAAGCTGGCCCCCCACCCCAACCTCCATCTCAAACCCCAATGGACCAGCAACAATTGTTAAGTGCTATTCAGAACCTGCCACCTAATTCAGGTGGCTCAGGTTTGTCCATGGCCCAGCAACAGCAACAACAACCCCATGCCtaagcgcgccacttctaaataagcg	GRYQAGPPPQPPSQTPMDQQQLLSAIQNLPPNSGGSGLSMAQQQQQQPHA
Nab3p_657_706_Mut_34	gaatcaggcggttctgggggcagcGGAAGATATCAAGCTGGCCCCCCACCCCAACCTCCATCTCAAACCCCAATGGACCAGCAACAATTGTTAAGTGCTATTCAGAACCTGCCACCTAATGTTTCAGGTGGCTCAGGTTCCATGGCCCAGCAACAGCAACAACAACCCCATGCCtaagcgcgccacttctaaataagcg	GRYQAGPPPQPPSQTPMDQQQLLSAIQNLPPNVSGGSGSMAQQQQQQPHA
Nab3p_657_706_Mut_35	gaatcaggcggttctgggggcagcGGAAGATATCAAGCTGGCCCCCCACCCCAACCTCCATCTCAAACCCCAATGGACCAGCAACAATTGTTAAGTGCTATTCAGAACCTGCCACCTAATGTTGTGTCAGGTGGCTCAGGTATGGCCCAGCAACAGCAACAACAACCCCATGCCtaagcgcgccacttctaaataagcg	GRYQAGPPPQPPSQTPMDQQQLLSAIQNLPPNVVSGGSGMAQQQQQQPHA
Nab3p_657_706_Mut_36	gaatcaggcggttctgggggcagcGGAAGATATCAAGCTGGCCCCCCACCCCAACCTCCATCTCAAACCCCAATGGACCAGCAACAATTGTTAAGTGCTATTCAGAACCTGCCACCTAATGTTGTGTCCTCAGGTGGCTCAGGTGCCCAGCAACAGCAACAACAACCCCATGCCtaagcgcgccacttctaaataagcg	GRYQAGPPPQPPSQTPMDQQQLLSAIQNLPPNVVSSGGSGAQQQQQQPHA
Nab3p_657_706_Mut_37	gaatcaggcggttctgggggcagcGGAAGATATCAAGCTGGCCCCCCACCCCAACCTCCATCTCAAACCCCAATGGACCAGCAACAATTGTTAAGTGCTATTCAGAACCTGCCACCTAATGTTGTGTCCAATTCAGGTGGCTCAGGTCAGCAACAGCAACAACAACCCCATGCCtaagcgcgccacttctaaataagcg	GRYQAGPPPQPPSQTPMDQQQLLSAIQNLPPNVVSNSGGSGQQQQQQPHA
Nab3p_657_706_Mut_38	gaatcaggcggttctgggggcagcGGAAGATATCAAGCTGGCCCCCCACCCCAACCTCCATCTCAAACCCCAATGGACCAGCAACAATTGTTAAGTGCTATTCAGAACCTGCCACCTAATGTTGTGTCCAATTTATCAGGTGGCTCAGGTCAACAGCAACAACAACCCCATGCCtaagcgcgccacttctaaataagcg	GRYQAGPPPQPPSQTPMDQQQLLSAIQNLPPNVVSNLSGGSGQQQQQPHA
Nab3p_657_706_Mut_39	gaatcaggcggttctgggggcagcGGAAGATATCAAGCTGGCCCCCCACCCCAACCTCCATCTCAAACCCCAATGGACCAGCAACAATTGTTAAGTGCTATTCAGAACCTGCCACCTAATGTTGTGTCCAATTTATTGTCAGGTGGCTCAGGTCAGCAACAACAACCCCATGCCtaagcgcgccacttctaaataagcg	GRYQAGPPPQPPSQTPMDQQQLLSAIQNLPPNVVSNLLSGGSGQQQQPHA
Nab3p_657_706_Mut_40	gaatcaggcggttctgggggcagcGGAAGATATCAAGCTGGCCCCCCACCCCAACCTCCATCTCAAACCCCAATGGACCAGCAACAATTGTTAAGTGCTATTCAGAACCTGCCACCTAATGTTGTGTCCAATTTATTGTCCTCAGGTGGCTCAGGTCAACAACAACCCCATGCCtaagcgcgccacttctaaataagcg	GRYQAGPPPQPPSQTPMDQQQLLSAIQNLPPNVVSNLLSSGGSGQQQPHA
Nab3p_657_706_Mut_41	gaatcaggcggttctgggggcagcGGAAGATATCAAGCTGGCCCCCCACCCCAACCTCCATCTCAAACCCCAATGGACCAGCAACAATTGTTAAGTGCTATTCAGAACCTGCCACCTAATGTTGTGTCCAATTTATTGTCCATGTCAGGTGGCTCAGGTCAACAACCCCATGCCtaagcgcgccacttctaaataagcg	GRYQAGPPPQPPSQTPMDQQQLLSAIQNLPPNVVSNLLSMSGGSGQQPHA
Nab3p_657_706_Mut_42	gaatcaggcggttctgggggcagcGGAAGATATCAAGCTGGCCCCCCACCCCAACCTCCATCTCAAACCCCAATGGACCAGCAACAATTGTTAAGTGCTATTCAGAACCTGCCACCTAATGTTGTGTCCAATTTATTGTCCATGGCCTCAGGTGGCTCAGGTCAACCCCATGCCtaagcgcgccacttctaaataagcg	GRYQAGPPPQPPSQTPMDQQQLLSAIQNLPPNVVSNLLSMASGGSGQPHA
Nab3p_657_706_Mut_43	gaatcaggcggttctgggggcagcGGAAGATATCAAGCTGGCCCCCCACCCCAACCTCCATCTCAAACCCCAATGGACCAGCAACAATTGTTAAGTGCTATTCAGAACCTGCCACCTAATGTTGTGTCCAATTTATTGTCCATGGCCCAGTCAGGTGGCTCAGGTCCCCATGCCtaagcgcgccacttctaaataagcg	GRYQAGPPPQPPSQTPMDQQQLLSAIQNLPPNVVSNLLSMAQSGGSGPHA
Nab3p_657_706_Mut_44	gaatcaggcggttctgggggcagcGGAAGATATCAAGCTGGCCCCCCACCCCAACCTCCATCTCAAACCCCAATGGACCAGCAACAATTGTTAAGTGCTATTCAGAACCTGCCACCTAATGTTGTGTCCAATTTATTGTCCATGGCCCAGCAATCAGGTGGCTCAGGTCATGCCtaagcgcgccacttctaaataagcg	GRYQAGPPPQPPSQTPMDQQQLLSAIQNLPPNVVSNLLSMAQQSGGSGHA
Nab3p_657_706_Mut_45	gaatcaggcggttctgggggcagcGGAAGATATCAAGCTGGCCCCCCACCCCAACCTCCATCTCAAACCCCAATGGACCAGCAACAATTGTTAAGTGCTATTCAGAACCTGCCACCTAATGTTGTGTCCAATTTATTGTCCATGGCCCAGCAACAGTCAGGTGGCTCAGGTGCCtaagcgcgccacttctaaataagcg	GRYQAGPPPQPPSQTPMDQQQLLSAIQNLPPNVVSNLLSMAQQQSGGSGA
Nab3p_657_706_Mut_46	gaatcaggcggttctgggggcagcGGAAGATATCAAGCTGGCCCCCCACCCCAACCTCCATCTCAAACCCCAATGGACCAGCAACAATTGTTAAGTGCTATTCAGAACCTGCCACCTAATGTTGTGTCCAATTTATTGTCCATGGCCCAGCAACAGCAATCAGGTGGCTCAGGTtaagcgcgccacttctaaataagcg	GRYQAGPPPQPPSQTPMDQQQLLSAIQNLPPNVVSNLLSMAQQQQSGGSG
Nab6p_16_65_WT_0	gaatcaggcggttctgggggcagcAGACAACAACAGGACTATAATGGCATGAACGCCATGGTCGGTAATCCTATGATGTATCACCCCGTCGATTTTGTGAACGGCGCAGGCCAATATGGTCCGTCCCAGCATCCAGCTTATTATACCAATAGTCCATTACCTAATATTCCCCCTtaagcgcgccacttctaaataagcg	RQQQDYNGMNAMVGNPMMYHPVDFVNGAGQYGPSQHPAYYTNSPLPNIPP
Nab6p_16_65_Mut_1	gaatcaggcggttctgggggcagcTCAGGTGGCTCAGGTTATAATGGCATGAACGCCATGGTCGGTAATCCTATGATGTATCACCCCGTCGATTTTGTGAACGGCGCAGGCCAATATGGTCCGTCCCAGCATCCAGCTTATTATACCAATAGTCCATTACCTAATATTCCCCCTtaagcgcgccacttctaaataagcg	SGGSGYNGMNAMVGNPMMYHPVDFVNGAGQYGPSQHPAYYTNSPLPNIPP
Nab6p_16_65_Mut_2	gaatcaggcggttctgggggcagcAGATCAGGTGGCTCAGGTAATGGCATGAACGCCATGGTCGGTAATCCTATGATGTATCACCCCGTCGATTTTGTGAACGGCGCAGGCCAATATGGTCCGTCCCAGCATCCAGCTTATTATACCAATAGTCCATTACCTAATATTCCCCCTtaagcgcgccacttctaaataagcg	RSGGSGNGMNAMVGNPMMYHPVDFVNGAGQYGPSQHPAYYTNSPLPNIPP
Nab6p_16_65_Mut_3	gaatcaggcggttctgggggcagcAGACAATCAGGTGGCTCAGGTGGCATGAACGCCATGGTCGGTAATCCTATGATGTATCACCCCGTCGATTTTGTGAACGGCGCAGGCCAATATGGTCCGTCCCAGCATCCAGCTTATTATACCAATAGTCCATTACCTAATATTCCCCCTtaagcgcgccacttctaaataagcg	RQSGGSGGMNAMVGNPMMYHPVDFVNGAGQYGPSQHPAYYTNSPLPNIPP
Nab6p_16_65_Mut_4	gaatcaggcggttctgggggcagcAGACAACAATCAGGTGGCTCAGGTATGAACGCCATGGTCGGTAATCCTATGATGTATCACCCCGTCGATTTTGTGAACGGCGCAGGCCAATATGGTCCGTCCCAGCATCCAGCTTATTATACCAATAGTCCATTACCTAATATTCCCCCTtaagcgcgccacttctaaataagcg	RQQSGGSGMNAMVGNPMMYHPVDFVNGAGQYGPSQHPAYYTNSPLPNIPP
Nab6p_16_65_Mut_5	gaatcaggcggttctgggggcagcAGACAACAACAGTCAGGTGGCTCAGGTAACGCCATGGTCGGTAATCCTATGATGTATCACCCCGTCGATTTTGTGAACGGCGCAGGCCAATATGGTCCGTCCCAGCATCCAGCTTATTATACCAATAGTCCATTACCTAATATTCCCCCTtaagcgcgccacttctaaataagcg	RQQQSGGSGNAMVGNPMMYHPVDFVNGAGQYGPSQHPAYYTNSPLPNIPP
Nab6p_16_65_Mut_6	gaatcaggcggttctgggggcagcAGACAACAACAGGACTCAGGTGGCTCAGGTGCCATGGTCGGTAATCCTATGATGTATCACCCCGTCGATTTTGTGAACGGCGCAGGCCAATATGGTCCGTCCCAGCATCCAGCTTATTATACCAATAGTCCATTACCTAATATTCCCCCTtaagcgcgccacttctaaataagcg	RQQQDSGGSGAMVGNPMMYHPVDFVNGAGQYGPSQHPAYYTNSPLPNIPP
Nab6p_16_65_Mut_7	gaatcaggcggttctgggggcagcAGACAACAACAGGACTATTCAGGTGGCTCAGGTATGGTCGGTAATCCTATGATGTATCACCCCGTCGATTTTGTGAACGGCGCAGGCCAATATGGTCCGTCCCAGCATCCAGCTTATTATACCAATAGTCCATTACCTAATATTCCCCCTtaagcgcgccacttctaaataagcg	RQQQDYSGGSGMVGNPMMYHPVDFVNGAGQYGPSQHPAYYTNSPLPNIPP
Nab6p_16_65_Mut_8	gaatcaggcggttctgggggcagcAGACAACAACAGGACTATAATTCAGGTGGCTCAGGTGTCGGTAATCCTATGATGTATCACCCCGTCGATTTTGTGAACGGCGCAGGCCAATATGGTCCGTCCCAGCATCCAGCTTATTATACCAATAGTCCATTACCTAATATTCCCCCTtaagcgcgccacttctaaataagcg	RQQQDYNSGGSGVGNPMMYHPVDFVNGAGQYGPSQHPAYYTNSPLPNIPP
Nab6p_16_65_Mut_9	gaatcaggcggttctgggggcagcAGACAACAACAGGACTATAATGGCTCAGGTGGCTCAGGTGGTAATCCTATGATGTATCACCCCGTCGATTTTGTGAACGGCGCAGGCCAATATGGTCCGTCCCAGCATCCAGCTTATTATACCAATAGTCCATTACCTAATATTCCCCCTtaagcgcgccacttctaaataagcg	RQQQDYNGSGGSGGNPMMYHPVDFVNGAGQYGPSQHPAYYTNSPLPNIPP
Nab6p_16_65_Mut_10	gaatcaggcggttctgggggcagcAGACAACAACAGGACTATAATGGCATGTCAGGTGGCTCAGGTAATCCTATGATGTATCACCCCGTCGATTTTGTGAACGGCGCAGGCCAATATGGTCCGTCCCAGCATCCAGCTTATTATACCAATAGTCCATTACCTAATATTCCCCCTtaagcgcgccacttctaaataagcg	RQQQDYNGMSGGSGNPMMYHPVDFVNGAGQYGPSQHPAYYTNSPLPNIPP
Nab6p_16_65_Mut_11	gaatcaggcggttctgggggcagcAGACAACAACAGGACTATAATGGCATGAACTCAGGTGGCTCAGGTCCTATGATGTATCACCCCGTCGATTTTGTGAACGGCGCAGGCCAATATGGTCCGTCCCAGCATCCAGCTTATTATACCAATAGTCCATTACCTAATATTCCCCCTtaagcgcgccacttctaaataagcg	RQQQDYNGMNSGGSGPMMYHPVDFVNGAGQYGPSQHPAYYTNSPLPNIPP
Nab6p_16_65_Mut_12	gaatcaggcggttctgggggcagcAGACAACAACAGGACTATAATGGCATGAACGCCTCAGGTGGCTCAGGTATGATGTATCACCCCGTCGATTTTGTGAACGGCGCAGGCCAATATGGTCCGTCCCAGCATCCAGCTTATTATACCAATAGTCCATTACCTAATATTCCCCCTtaagcgcgccacttctaaataagcg	RQQQDYNGMNASGGSGMMYHPVDFVNGAGQYGPSQHPAYYTNSPLPNIPP
Nab6p_16_65_Mut_13	gaatcaggcggttctgggggcagcAGACAACAACAGGACTATAATGGCATGAACGCCATGTCAGGTGGCTCAGGTATGTATCACCCCGTCGATTTTGTGAACGGCGCAGGCCAATATGGTCCGTCCCAGCATCCAGCTTATTATACCAATAGTCCATTACCTAATATTCCCCCTtaagcgcgccacttctaaataagcg	RQQQDYNGMNAMSGGSGMYHPVDFVNGAGQYGPSQHPAYYTNSPLPNIPP
Nab6p_16_65_Mut_14	gaatcaggcggttctgggggcagcAGACAACAACAGGACTATAATGGCATGAACGCCATGGTCTCAGGTGGCTCAGGTTATCACCCCGTCGATTTTGTGAACGGCGCAGGCCAATATGGTCCGTCCCAGCATCCAGCTTATTATACCAATAGTCCATTACCTAATATTCCCCCTtaagcgcgccacttctaaataagcg	RQQQDYNGMNAMVSGGSGYHPVDFVNGAGQYGPSQHPAYYTNSPLPNIPP
Nab6p_16_65_Mut_15	gaatcaggcggttctgggggcagcAGACAACAACAGGACTATAATGGCATGAACGCCATGGTCGGTTCAGGTGGCTCAGGTCACCCCGTCGATTTTGTGAACGGCGCAGGCCAATATGGTCCGTCCCAGCATCCAGCTTATTATACCAATAGTCCATTACCTAATATTCCCCCTtaagcgcgccacttctaaataagcg	RQQQDYNGMNAMVGSGGSGHPVDFVNGAGQYGPSQHPAYYTNSPLPNIPP
Nab6p_16_65_Mut_16	gaatcaggcggttctgggggcagcAGACAACAACAGGACTATAATGGCATGAACGCCATGGTCGGTAATTCAGGTGGCTCAGGTCCCGTCGATTTTGTGAACGGCGCAGGCCAATATGGTCCGTCCCAGCATCCAGCTTATTATACCAATAGTCCATTACCTAATATTCCCCCTtaagcgcgccacttctaaataagcg	RQQQDYNGMNAMVGNSGGSGPVDFVNGAGQYGPSQHPAYYTNSPLPNIPP
Nab6p_16_65_Mut_17	gaatcaggcggttctgggggcagcAGACAACAACAGGACTATAATGGCATGAACGCCATGGTCGGTAATCCTTCAGGTGGCTCAGGTGTCGATTTTGTGAACGGCGCAGGCCAATATGGTCCGTCCCAGCATCCAGCTTATTATACCAATAGTCCATTACCTAATATTCCCCCTtaagcgcgccacttctaaataagcg	RQQQDYNGMNAMVGNPSGGSGVDFVNGAGQYGPSQHPAYYTNSPLPNIPP
Nab6p_16_65_Mut_18	gaatcaggcggttctgggggcagcAGACAACAACAGGACTATAATGGCATGAACGCCATGGTCGGTAATCCTATGTCAGGTGGCTCAGGTGATTTTGTGAACGGCGCAGGCCAATATGGTCCGTCCCAGCATCCAGCTTATTATACCAATAGTCCATTACCTAATATTCCCCCTtaagcgcgccacttctaaataagcg	RQQQDYNGMNAMVGNPMSGGSGDFVNGAGQYGPSQHPAYYTNSPLPNIPP
Nab6p_16_65_Mut_19	gaatcaggcggttctgggggcagcAGACAACAACAGGACTATAATGGCATGAACGCCATGGTCGGTAATCCTATGATGTCAGGTGGCTCAGGTTTTGTGAACGGCGCAGGCCAATATGGTCCGTCCCAGCATCCAGCTTATTATACCAATAGTCCATTACCTAATATTCCCCCTtaagcgcgccacttctaaataagcg	RQQQDYNGMNAMVGNPMMSGGSGFVNGAGQYGPSQHPAYYTNSPLPNIPP
Nab6p_16_65_Mut_20	gaatcaggcggttctgggggcagcAGACAACAACAGGACTATAATGGCATGAACGCCATGGTCGGTAATCCTATGATGTATTCAGGTGGCTCAGGTGTGAACGGCGCAGGCCAATATGGTCCGTCCCAGCATCCAGCTTATTATACCAATAGTCCATTACCTAATATTCCCCCTtaagcgcgccacttctaaataagcg	RQQQDYNGMNAMVGNPMMYSGGSGVNGAGQYGPSQHPAYYTNSPLPNIPP
Nab6p_16_65_Mut_21	gaatcaggcggttctgggggcagcAGACAACAACAGGACTATAATGGCATGAACGCCATGGTCGGTAATCCTATGATGTATCACTCAGGTGGCTCAGGTAACGGCGCAGGCCAATATGGTCCGTCCCAGCATCCAGCTTATTATACCAATAGTCCATTACCTAATATTCCCCCTtaagcgcgccacttctaaataagcg	RQQQDYNGMNAMVGNPMMYHSGGSGNGAGQYGPSQHPAYYTNSPLPNIPP
Nab6p_16_65_Mut_22	gaatcaggcggttctgggggcagcAGACAACAACAGGACTATAATGGCATGAACGCCATGGTCGGTAATCCTATGATGTATCACCCCTCAGGTGGCTCAGGTGGCGCAGGCCAATATGGTCCGTCCCAGCATCCAGCTTATTATACCAATAGTCCATTACCTAATATTCCCCCTtaagcgcgccacttctaaataagcg	RQQQDYNGMNAMVGNPMMYHPSGGSGGAGQYGPSQHPAYYTNSPLPNIPP
Nab6p_16_65_Mut_23	gaatcaggcggttctgggggcagcAGACAACAACAGGACTATAATGGCATGAACGCCATGGTCGGTAATCCTATGATGTATCACCCCGTCTCAGGTGGCTCAGGTGCAGGCCAATATGGTCCGTCCCAGCATCCAGCTTATTATACCAATAGTCCATTACCTAATATTCCCCCTtaagcgcgccacttctaaataagcg	RQQQDYNGMNAMVGNPMMYHPVSGGSGAGQYGPSQHPAYYTNSPLPNIPP
Nab6p_16_65_Mut_24	gaatcaggcggttctgggggcagcAGACAACAACAGGACTATAATGGCATGAACGCCATGGTCGGTAATCCTATGATGTATCACCCCGTCGATTCAGGTGGCTCAGGTGGCCAATATGGTCCGTCCCAGCATCCAGCTTATTATACCAATAGTCCATTACCTAATATTCCCCCTtaagcgcgccacttctaaataagcg	RQQQDYNGMNAMVGNPMMYHPVDSGGSGGQYGPSQHPAYYTNSPLPNIPP
Nab6p_16_65_Mut_25	gaatcaggcggttctgggggcagcAGACAACAACAGGACTATAATGGCATGAACGCCATGGTCGGTAATCCTATGATGTATCACCCCGTCGATTTTTCAGGTGGCTCAGGTCAATATGGTCCGTCCCAGCATCCAGCTTATTATACCAATAGTCCATTACCTAATATTCCCCCTtaagcgcgccacttctaaataagcg	RQQQDYNGMNAMVGNPMMYHPVDFSGGSGQYGPSQHPAYYTNSPLPNIPP
Nab6p_16_65_Mut_26	gaatcaggcggttctgggggcagcAGACAACAACAGGACTATAATGGCATGAACGCCATGGTCGGTAATCCTATGATGTATCACCCCGTCGATTTTGTGTCAGGTGGCTCAGGTTATGGTCCGTCCCAGCATCCAGCTTATTATACCAATAGTCCATTACCTAATATTCCCCCTtaagcgcgccacttctaaataagcg	RQQQDYNGMNAMVGNPMMYHPVDFVSGGSGYGPSQHPAYYTNSPLPNIPP
Nab6p_16_65_Mut_27	gaatcaggcggttctgggggcagcAGACAACAACAGGACTATAATGGCATGAACGCCATGGTCGGTAATCCTATGATGTATCACCCCGTCGATTTTGTGAACTCAGGTGGCTCAGGTGGTCCGTCCCAGCATCCAGCTTATTATACCAATAGTCCATTACCTAATATTCCCCCTtaagcgcgccacttctaaataagcg	RQQQDYNGMNAMVGNPMMYHPVDFVNSGGSGGPSQHPAYYTNSPLPNIPP
Nab6p_16_65_Mut_28	gaatcaggcggttctgggggcagcAGACAACAACAGGACTATAATGGCATGAACGCCATGGTCGGTAATCCTATGATGTATCACCCCGTCGATTTTGTGAACGGCTCAGGTGGCTCAGGTCCGTCCCAGCATCCAGCTTATTATACCAATAGTCCATTACCTAATATTCCCCCTtaagcgcgccacttctaaataagcg	RQQQDYNGMNAMVGNPMMYHPVDFVNGSGGSGPSQHPAYYTNSPLPNIPP
Nab6p_16_65_Mut_29	gaatcaggcggttctgggggcagcAGACAACAACAGGACTATAATGGCATGAACGCCATGGTCGGTAATCCTATGATGTATCACCCCGTCGATTTTGTGAACGGCGCATCAGGTGGCTCAGGTTCCCAGCATCCAGCTTATTATACCAATAGTCCATTACCTAATATTCCCCCTtaagcgcgccacttctaaataagcg	RQQQDYNGMNAMVGNPMMYHPVDFVNGASGGSGSQHPAYYTNSPLPNIPP
Nab6p_16_65_Mut_30	gaatcaggcggttctgggggcagcAGACAACAACAGGACTATAATGGCATGAACGCCATGGTCGGTAATCCTATGATGTATCACCCCGTCGATTTTGTGAACGGCGCAGGCTCAGGTGGCTCAGGTCAGCATCCAGCTTATTATACCAATAGTCCATTACCTAATATTCCCCCTtaagcgcgccacttctaaataagcg	RQQQDYNGMNAMVGNPMMYHPVDFVNGAGSGGSGQHPAYYTNSPLPNIPP
Nab6p_16_65_Mut_31	gaatcaggcggttctgggggcagcAGACAACAACAGGACTATAATGGCATGAACGCCATGGTCGGTAATCCTATGATGTATCACCCCGTCGATTTTGTGAACGGCGCAGGCCAATCAGGTGGCTCAGGTCATCCAGCTTATTATACCAATAGTCCATTACCTAATATTCCCCCTtaagcgcgccacttctaaataagcg	RQQQDYNGMNAMVGNPMMYHPVDFVNGAGQSGGSGHPAYYTNSPLPNIPP
Nab6p_16_65_Mut_32	gaatcaggcggttctgggggcagcAGACAACAACAGGACTATAATGGCATGAACGCCATGGTCGGTAATCCTATGATGTATCACCCCGTCGATTTTGTGAACGGCGCAGGCCAATATTCAGGTGGCTCAGGTCCAGCTTATTATACCAATAGTCCATTACCTAATATTCCCCCTtaagcgcgccacttctaaataagcg	RQQQDYNGMNAMVGNPMMYHPVDFVNGAGQYSGGSGPAYYTNSPLPNIPP
Nab6p_16_65_Mut_33	gaatcaggcggttctgggggcagcAGACAACAACAGGACTATAATGGCATGAACGCCATGGTCGGTAATCCTATGATGTATCACCCCGTCGATTTTGTGAACGGCGCAGGCCAATATGGTTCAGGTGGCTCAGGTGCTTATTATACCAATAGTCCATTACCTAATATTCCCCCTtaagcgcgccacttctaaataagcg	RQQQDYNGMNAMVGNPMMYHPVDFVNGAGQYGSGGSGAYYTNSPLPNIPP
Nab6p_16_65_Mut_34	gaatcaggcggttctgggggcagcAGACAACAACAGGACTATAATGGCATGAACGCCATGGTCGGTAATCCTATGATGTATCACCCCGTCGATTTTGTGAACGGCGCAGGCCAATATGGTCCGTCAGGTGGCTCAGGTTATTATACCAATAGTCCATTACCTAATATTCCCCCTtaagcgcgccacttctaaataagcg	RQQQDYNGMNAMVGNPMMYHPVDFVNGAGQYGPSGGSGYYTNSPLPNIPP
Nab6p_16_65_Mut_35	gaatcaggcggttctgggggcagcAGACAACAACAGGACTATAATGGCATGAACGCCATGGTCGGTAATCCTATGATGTATCACCCCGTCGATTTTGTGAACGGCGCAGGCCAATATGGTCCGTCCTCAGGTGGCTCAGGTTATACCAATAGTCCATTACCTAATATTCCCCCTtaagcgcgccacttctaaataagcg	RQQQDYNGMNAMVGNPMMYHPVDFVNGAGQYGPSSGGSGYTNSPLPNIPP
Nab6p_16_65_Mut_36	gaatcaggcggttctgggggcagcAGACAACAACAGGACTATAATGGCATGAACGCCATGGTCGGTAATCCTATGATGTATCACCCCGTCGATTTTGTGAACGGCGCAGGCCAATATGGTCCGTCCCAGTCAGGTGGCTCAGGTACCAATAGTCCATTACCTAATATTCCCCCTtaagcgcgccacttctaaataagcg	RQQQDYNGMNAMVGNPMMYHPVDFVNGAGQYGPSQSGGSGTNSPLPNIPP
Nab6p_16_65_Mut_37	gaatcaggcggttctgggggcagcAGACAACAACAGGACTATAATGGCATGAACGCCATGGTCGGTAATCCTATGATGTATCACCCCGTCGATTTTGTGAACGGCGCAGGCCAATATGGTCCGTCCCAGCATTCAGGTGGCTCAGGTAATAGTCCATTACCTAATATTCCCCCTtaagcgcgccacttctaaataagcg	RQQQDYNGMNAMVGNPMMYHPVDFVNGAGQYGPSQHSGGSGNSPLPNIPP
Nab6p_16_65_Mut_38	gaatcaggcggttctgggggcagcAGACAACAACAGGACTATAATGGCATGAACGCCATGGTCGGTAATCCTATGATGTATCACCCCGTCGATTTTGTGAACGGCGCAGGCCAATATGGTCCGTCCCAGCATCCATCAGGTGGCTCAGGTAGTCCATTACCTAATATTCCCCCTtaagcgcgccacttctaaataagcg	RQQQDYNGMNAMVGNPMMYHPVDFVNGAGQYGPSQHPSGGSGSPLPNIPP
Nab6p_16_65_Mut_39	gaatcaggcggttctgggggcagcAGACAACAACAGGACTATAATGGCATGAACGCCATGGTCGGTAATCCTATGATGTATCACCCCGTCGATTTTGTGAACGGCGCAGGCCAATATGGTCCGTCCCAGCATCCAGCTTCAGGTGGCTCAGGTCCATTACCTAATATTCCCCCTtaagcgcgccacttctaaataagcg	RQQQDYNGMNAMVGNPMMYHPVDFVNGAGQYGPSQHPASGGSGPLPNIPP
Nab6p_16_65_Mut_40	gaatcaggcggttctgggggcagcAGACAACAACAGGACTATAATGGCATGAACGCCATGGTCGGTAATCCTATGATGTATCACCCCGTCGATTTTGTGAACGGCGCAGGCCAATATGGTCCGTCCCAGCATCCAGCTTATTCAGGTGGCTCAGGTTTACCTAATATTCCCCCTtaagcgcgccacttctaaataagcg	RQQQDYNGMNAMVGNPMMYHPVDFVNGAGQYGPSQHPAYSGGSGLPNIPP
Nab6p_16_65_Mut_41	gaatcaggcggttctgggggcagcAGACAACAACAGGACTATAATGGCATGAACGCCATGGTCGGTAATCCTATGATGTATCACCCCGTCGATTTTGTGAACGGCGCAGGCCAATATGGTCCGTCCCAGCATCCAGCTTATTATTCAGGTGGCTCAGGTCCTAATATTCCCCCTtaagcgcgccacttctaaataagcg	RQQQDYNGMNAMVGNPMMYHPVDFVNGAGQYGPSQHPAYYSGGSGPNIPP
Nab6p_16_65_Mut_42	gaatcaggcggttctgggggcagcAGACAACAACAGGACTATAATGGCATGAACGCCATGGTCGGTAATCCTATGATGTATCACCCCGTCGATTTTGTGAACGGCGCAGGCCAATATGGTCCGTCCCAGCATCCAGCTTATTATACCTCAGGTGGCTCAGGTAATATTCCCCCTtaagcgcgccacttctaaataagcg	RQQQDYNGMNAMVGNPMMYHPVDFVNGAGQYGPSQHPAYYTSGGSGNIPP
Nab6p_16_65_Mut_43	gaatcaggcggttctgggggcagcAGACAACAACAGGACTATAATGGCATGAACGCCATGGTCGGTAATCCTATGATGTATCACCCCGTCGATTTTGTGAACGGCGCAGGCCAATATGGTCCGTCCCAGCATCCAGCTTATTATACCAATTCAGGTGGCTCAGGTATTCCCCCTtaagcgcgccacttctaaataagcg	RQQQDYNGMNAMVGNPMMYHPVDFVNGAGQYGPSQHPAYYTNSGGSGIPP
Nab6p_16_65_Mut_44	gaatcaggcggttctgggggcagcAGACAACAACAGGACTATAATGGCATGAACGCCATGGTCGGTAATCCTATGATGTATCACCCCGTCGATTTTGTGAACGGCGCAGGCCAATATGGTCCGTCCCAGCATCCAGCTTATTATACCAATAGTTCAGGTGGCTCAGGTCCCCCTtaagcgcgccacttctaaataagcg	RQQQDYNGMNAMVGNPMMYHPVDFVNGAGQYGPSQHPAYYTNSSGGSGPP
Nab6p_16_65_Mut_45	gaatcaggcggttctgggggcagcAGACAACAACAGGACTATAATGGCATGAACGCCATGGTCGGTAATCCTATGATGTATCACCCCGTCGATTTTGTGAACGGCGCAGGCCAATATGGTCCGTCCCAGCATCCAGCTTATTATACCAATAGTCCATCAGGTGGCTCAGGTCCTtaagcgcgccacttctaaataagcg	RQQQDYNGMNAMVGNPMMYHPVDFVNGAGQYGPSQHPAYYTNSPSGGSGP
Nab6p_16_65_Mut_46	gaatcaggcggttctgggggcagcAGACAACAACAGGACTATAATGGCATGAACGCCATGGTCGGTAATCCTATGATGTATCACCCCGTCGATTTTGTGAACGGCGCAGGCCAATATGGTCCGTCCCAGCATCCAGCTTATTATACCAATAGTCCATTATCAGGTGGCTCAGGTtaagcgcgccacttctaaataagcg	RQQQDYNGMNAMVGNPMMYHPVDFVNGAGQYGPSQHPAYYTNSPLSGGSG
Naf1p_335_384_WT_0	gaatcaggcggttctgggggcagcGCTACGAGCAACAGGAACGGCTCTAGTCCCGTGCCAATTACTCAACATCATCAACAACAATTCAGCGCAAATAACTATCCTTTCCCTCAACAACCTAACGGTATGCCTTACCCACCTTATTCACCATTCCCTCAACCCACTAACTTTCAAtaagcgcgccacttctaaataagcg	ATSNRNGSSPVPITQHHQQQFSANNYPFPQQPNGMPYPPYSPFPQPTNFQ
Naf1p_335_384_Mut_1	gaatcaggcggttctgggggcagcTCAGGTGGCTCAGGTAACGGCTCTAGTCCCGTGCCAATTACTCAACATCATCAACAACAATTCAGCGCAAATAACTATCCTTTCCCTCAACAACCTAACGGTATGCCTTACCCACCTTATTCACCATTCCCTCAACCCACTAACTTTCAAtaagcgcgccacttctaaataagcg	SGGSGNGSSPVPITQHHQQQFSANNYPFPQQPNGMPYPPYSPFPQPTNFQ
Naf1p_335_384_Mut_2	gaatcaggcggttctgggggcagcGCTTCAGGTGGCTCAGGTGGCTCTAGTCCCGTGCCAATTACTCAACATCATCAACAACAATTCAGCGCAAATAACTATCCTTTCCCTCAACAACCTAACGGTATGCCTTACCCACCTTATTCACCATTCCCTCAACCCACTAACTTTCAAtaagcgcgccacttctaaataagcg	ASGGSGGSSPVPITQHHQQQFSANNYPFPQQPNGMPYPPYSPFPQPTNFQ
Naf1p_335_384_Mut_3	gaatcaggcggttctgggggcagcGCTACGTCAGGTGGCTCAGGTTCTAGTCCCGTGCCAATTACTCAACATCATCAACAACAATTCAGCGCAAATAACTATCCTTTCCCTCAACAACCTAACGGTATGCCTTACCCACCTTATTCACCATTCCCTCAACCCACTAACTTTCAAtaagcgcgccacttctaaataagcg	ATSGGSGSSPVPITQHHQQQFSANNYPFPQQPNGMPYPPYSPFPQPTNFQ
Naf1p_335_384_Mut_4	gaatcaggcggttctgggggcagcGCTACGAGCTCAGGTGGCTCAGGTAGTCCCGTGCCAATTACTCAACATCATCAACAACAATTCAGCGCAAATAACTATCCTTTCCCTCAACAACCTAACGGTATGCCTTACCCACCTTATTCACCATTCCCTCAACCCACTAACTTTCAAtaagcgcgccacttctaaataagcg	ATSSGGSGSPVPITQHHQQQFSANNYPFPQQPNGMPYPPYSPFPQPTNFQ
Naf1p_335_384_Mut_5	gaatcaggcggttctgggggcagcGCTACGAGCAACTCAGGTGGCTCAGGTCCCGTGCCAATTACTCAACATCATCAACAACAATTCAGCGCAAATAACTATCCTTTCCCTCAACAACCTAACGGTATGCCTTACCCACCTTATTCACCATTCCCTCAACCCACTAACTTTCAAtaagcgcgccacttctaaataagcg	ATSNSGGSGPVPITQHHQQQFSANNYPFPQQPNGMPYPPYSPFPQPTNFQ
Naf1p_335_384_Mut_6	gaatcaggcggttctgggggcagcGCTACGAGCAACAGGTCAGGTGGCTCAGGTGTGCCAATTACTCAACATCATCAACAACAATTCAGCGCAAATAACTATCCTTTCCCTCAACAACCTAACGGTATGCCTTACCCACCTTATTCACCATTCCCTCAACCCACTAACTTTCAAtaagcgcgccacttctaaataagcg	ATSNRSGGSGVPITQHHQQQFSANNYPFPQQPNGMPYPPYSPFPQPTNFQ
Naf1p_335_384_Mut_7	gaatcaggcggttctgggggcagcGCTACGAGCAACAGGAACTCAGGTGGCTCAGGTCCAATTACTCAACATCATCAACAACAATTCAGCGCAAATAACTATCCTTTCCCTCAACAACCTAACGGTATGCCTTACCCACCTTATTCACCATTCCCTCAACCCACTAACTTTCAAtaagcgcgccacttctaaataagcg	ATSNRNSGGSGPITQHHQQQFSANNYPFPQQPNGMPYPPYSPFPQPTNFQ
Naf1p_335_384_Mut_8	gaatcaggcggttctgggggcagcGCTACGAGCAACAGGAACGGCTCAGGTGGCTCAGGTATTACTCAACATCATCAACAACAATTCAGCGCAAATAACTATCCTTTCCCTCAACAACCTAACGGTATGCCTTACCCACCTTATTCACCATTCCCTCAACCCACTAACTTTCAAtaagcgcgccacttctaaataagcg	ATSNRNGSGGSGITQHHQQQFSANNYPFPQQPNGMPYPPYSPFPQPTNFQ
Naf1p_335_384_Mut_9	gaatcaggcggttctgggggcagcGCTACGAGCAACAGGAACGGCTCTTCAGGTGGCTCAGGTACTCAACATCATCAACAACAATTCAGCGCAAATAACTATCCTTTCCCTCAACAACCTAACGGTATGCCTTACCCACCTTATTCACCATTCCCTCAACCCACTAACTTTCAAtaagcgcgccacttctaaataagcg	ATSNRNGSSGGSGTQHHQQQFSANNYPFPQQPNGMPYPPYSPFPQPTNFQ
Naf1p_335_384_Mut_10	gaatcaggcggttctgggggcagcGCTACGAGCAACAGGAACGGCTCTAGTTCAGGTGGCTCAGGTCAACATCATCAACAACAATTCAGCGCAAATAACTATCCTTTCCCTCAACAACCTAACGGTATGCCTTACCCACCTTATTCACCATTCCCTCAACCCACTAACTTTCAAtaagcgcgccacttctaaataagcg	ATSNRNGSSSGGSGQHHQQQFSANNYPFPQQPNGMPYPPYSPFPQPTNFQ
Naf1p_335_384_Mut_11	gaatcaggcggttctgggggcagcGCTACGAGCAACAGGAACGGCTCTAGTCCCTCAGGTGGCTCAGGTCATCATCAACAACAATTCAGCGCAAATAACTATCCTTTCCCTCAACAACCTAACGGTATGCCTTACCCACCTTATTCACCATTCCCTCAACCCACTAACTTTCAAtaagcgcgccacttctaaataagcg	ATSNRNGSSPSGGSGHHQQQFSANNYPFPQQPNGMPYPPYSPFPQPTNFQ
Naf1p_335_384_Mut_12	gaatcaggcggttctgggggcagcGCTACGAGCAACAGGAACGGCTCTAGTCCCGTGTCAGGTGGCTCAGGTCATCAACAACAATTCAGCGCAAATAACTATCCTTTCCCTCAACAACCTAACGGTATGCCTTACCCACCTTATTCACCATTCCCTCAACCCACTAACTTTCAAtaagcgcgccacttctaaataagcg	ATSNRNGSSPVSGGSGHQQQFSANNYPFPQQPNGMPYPPYSPFPQPTNFQ
Naf1p_335_384_Mut_13	gaatcaggcggttctgggggcagcGCTACGAGCAACAGGAACGGCTCTAGTCCCGTGCCATCAGGTGGCTCAGGTCAACAACAATTCAGCGCAAATAACTATCCTTTCCCTCAACAACCTAACGGTATGCCTTACCCACCTTATTCACCATTCCCTCAACCCACTAACTTTCAAtaagcgcgccacttctaaataagcg	ATSNRNGSSPVPSGGSGQQQFSANNYPFPQQPNGMPYPPYSPFPQPTNFQ
Naf1p_335_384_Mut_14	gaatcaggcggttctgggggcagcGCTACGAGCAACAGGAACGGCTCTAGTCCCGTGCCAATTTCAGGTGGCTCAGGTCAACAATTCAGCGCAAATAACTATCCTTTCCCTCAACAACCTAACGGTATGCCTTACCCACCTTATTCACCATTCCCTCAACCCACTAACTTTCAAtaagcgcgccacttctaaataagcg	ATSNRNGSSPVPISGGSGQQFSANNYPFPQQPNGMPYPPYSPFPQPTNFQ
Naf1p_335_384_Mut_15	gaatcaggcggttctgggggcagcGCTACGAGCAACAGGAACGGCTCTAGTCCCGTGCCAATTACTTCAGGTGGCTCAGGTCAATTCAGCGCAAATAACTATCCTTTCCCTCAACAACCTAACGGTATGCCTTACCCACCTTATTCACCATTCCCTCAACCCACTAACTTTCAAtaagcgcgccacttctaaataagcg	ATSNRNGSSPVPITSGGSGQFSANNYPFPQQPNGMPYPPYSPFPQPTNFQ
Naf1p_335_384_Mut_16	gaatcaggcggttctgggggcagcGCTACGAGCAACAGGAACGGCTCTAGTCCCGTGCCAATTACTCAATCAGGTGGCTCAGGTTTCAGCGCAAATAACTATCCTTTCCCTCAACAACCTAACGGTATGCCTTACCCACCTTATTCACCATTCCCTCAACCCACTAACTTTCAAtaagcgcgccacttctaaataagcg	ATSNRNGSSPVPITQSGGSGFSANNYPFPQQPNGMPYPPYSPFPQPTNFQ
Naf1p_335_384_Mut_17	gaatcaggcggttctgggggcagcGCTACGAGCAACAGGAACGGCTCTAGTCCCGTGCCAATTACTCAACATTCAGGTGGCTCAGGTAGCGCAAATAACTATCCTTTCCCTCAACAACCTAACGGTATGCCTTACCCACCTTATTCACCATTCCCTCAACCCACTAACTTTCAAtaagcgcgccacttctaaataagcg	ATSNRNGSSPVPITQHSGGSGSANNYPFPQQPNGMPYPPYSPFPQPTNFQ
Naf1p_335_384_Mut_18	gaatcaggcggttctgggggcagcGCTACGAGCAACAGGAACGGCTCTAGTCCCGTGCCAATTACTCAACATCATTCAGGTGGCTCAGGTGCAAATAACTATCCTTTCCCTCAACAACCTAACGGTATGCCTTACCCACCTTATTCACCATTCCCTCAACCCACTAACTTTCAAtaagcgcgccacttctaaataagcg	ATSNRNGSSPVPITQHHSGGSGANNYPFPQQPNGMPYPPYSPFPQPTNFQ
Naf1p_335_384_Mut_19	gaatcaggcggttctgggggcagcGCTACGAGCAACAGGAACGGCTCTAGTCCCGTGCCAATTACTCAACATCATCAATCAGGTGGCTCAGGTAATAACTATCCTTTCCCTCAACAACCTAACGGTATGCCTTACCCACCTTATTCACCATTCCCTCAACCCACTAACTTTCAAtaagcgcgccacttctaaataagcg	ATSNRNGSSPVPITQHHQSGGSGNNYPFPQQPNGMPYPPYSPFPQPTNFQ
Naf1p_335_384_Mut_20	gaatcaggcggttctgggggcagcGCTACGAGCAACAGGAACGGCTCTAGTCCCGTGCCAATTACTCAACATCATCAACAATCAGGTGGCTCAGGTAACTATCCTTTCCCTCAACAACCTAACGGTATGCCTTACCCACCTTATTCACCATTCCCTCAACCCACTAACTTTCAAtaagcgcgccacttctaaataagcg	ATSNRNGSSPVPITQHHQQSGGSGNYPFPQQPNGMPYPPYSPFPQPTNFQ
Naf1p_335_384_Mut_21	gaatcaggcggttctgggggcagcGCTACGAGCAACAGGAACGGCTCTAGTCCCGTGCCAATTACTCAACATCATCAACAACAATCAGGTGGCTCAGGTTATCCTTTCCCTCAACAACCTAACGGTATGCCTTACCCACCTTATTCACCATTCCCTCAACCCACTAACTTTCAAtaagcgcgccacttctaaataagcg	ATSNRNGSSPVPITQHHQQQSGGSGYPFPQQPNGMPYPPYSPFPQPTNFQ
Naf1p_335_384_Mut_22	gaatcaggcggttctgggggcagcGCTACGAGCAACAGGAACGGCTCTAGTCCCGTGCCAATTACTCAACATCATCAACAACAATTCTCAGGTGGCTCAGGTCCTTTCCCTCAACAACCTAACGGTATGCCTTACCCACCTTATTCACCATTCCCTCAACCCACTAACTTTCAAtaagcgcgccacttctaaataagcg	ATSNRNGSSPVPITQHHQQQFSGGSGPFPQQPNGMPYPPYSPFPQPTNFQ
Naf1p_335_384_Mut_23	gaatcaggcggttctgggggcagcGCTACGAGCAACAGGAACGGCTCTAGTCCCGTGCCAATTACTCAACATCATCAACAACAATTCAGCTCAGGTGGCTCAGGTTTCCCTCAACAACCTAACGGTATGCCTTACCCACCTTATTCACCATTCCCTCAACCCACTAACTTTCAAtaagcgcgccacttctaaataagcg	ATSNRNGSSPVPITQHHQQQFSSGGSGFPQQPNGMPYPPYSPFPQPTNFQ
Naf1p_335_384_Mut_24	gaatcaggcggttctgggggcagcGCTACGAGCAACAGGAACGGCTCTAGTCCCGTGCCAATTACTCAACATCATCAACAACAATTCAGCGCATCAGGTGGCTCAGGTCCTCAACAACCTAACGGTATGCCTTACCCACCTTATTCACCATTCCCTCAACCCACTAACTTTCAAtaagcgcgccacttctaaataagcg	ATSNRNGSSPVPITQHHQQQFSASGGSGPQQPNGMPYPPYSPFPQPTNFQ
Naf1p_335_384_Mut_25	gaatcaggcggttctgggggcagcGCTACGAGCAACAGGAACGGCTCTAGTCCCGTGCCAATTACTCAACATCATCAACAACAATTCAGCGCAAATTCAGGTGGCTCAGGTCAACAACCTAACGGTATGCCTTACCCACCTTATTCACCATTCCCTCAACCCACTAACTTTCAAtaagcgcgccacttctaaataagcg	ATSNRNGSSPVPITQHHQQQFSANSGGSGQQPNGMPYPPYSPFPQPTNFQ
Naf1p_335_384_Mut_26	gaatcaggcggttctgggggcagcGCTACGAGCAACAGGAACGGCTCTAGTCCCGTGCCAATTACTCAACATCATCAACAACAATTCAGCGCAAATAACTCAGGTGGCTCAGGTCAACCTAACGGTATGCCTTACCCACCTTATTCACCATTCCCTCAACCCACTAACTTTCAAtaagcgcgccacttctaaataagcg	ATSNRNGSSPVPITQHHQQQFSANNSGGSGQPNGMPYPPYSPFPQPTNFQ
Naf1p_335_384_Mut_27	gaatcaggcggttctgggggcagcGCTACGAGCAACAGGAACGGCTCTAGTCCCGTGCCAATTACTCAACATCATCAACAACAATTCAGCGCAAATAACTATTCAGGTGGCTCAGGTCCTAACGGTATGCCTTACCCACCTTATTCACCATTCCCTCAACCCACTAACTTTCAAtaagcgcgccacttctaaataagcg	ATSNRNGSSPVPITQHHQQQFSANNYSGGSGPNGMPYPPYSPFPQPTNFQ
Naf1p_335_384_Mut_28	gaatcaggcggttctgggggcagcGCTACGAGCAACAGGAACGGCTCTAGTCCCGTGCCAATTACTCAACATCATCAACAACAATTCAGCGCAAATAACTATCCTTCAGGTGGCTCAGGTAACGGTATGCCTTACCCACCTTATTCACCATTCCCTCAACCCACTAACTTTCAAtaagcgcgccacttctaaataagcg	ATSNRNGSSPVPITQHHQQQFSANNYPSGGSGNGMPYPPYSPFPQPTNFQ
Naf1p_335_384_Mut_29	gaatcaggcggttctgggggcagcGCTACGAGCAACAGGAACGGCTCTAGTCCCGTGCCAATTACTCAACATCATCAACAACAATTCAGCGCAAATAACTATCCTTTCTCAGGTGGCTCAGGTGGTATGCCTTACCCACCTTATTCACCATTCCCTCAACCCACTAACTTTCAAtaagcgcgccacttctaaataagcg	ATSNRNGSSPVPITQHHQQQFSANNYPFSGGSGGMPYPPYSPFPQPTNFQ
Naf1p_335_384_Mut_30	gaatcaggcggttctgggggcagcGCTACGAGCAACAGGAACGGCTCTAGTCCCGTGCCAATTACTCAACATCATCAACAACAATTCAGCGCAAATAACTATCCTTTCCCTTCAGGTGGCTCAGGTATGCCTTACCCACCTTATTCACCATTCCCTCAACCCACTAACTTTCAAtaagcgcgccacttctaaataagcg	ATSNRNGSSPVPITQHHQQQFSANNYPFPSGGSGMPYPPYSPFPQPTNFQ
Naf1p_335_384_Mut_31	gaatcaggcggttctgggggcagcGCTACGAGCAACAGGAACGGCTCTAGTCCCGTGCCAATTACTCAACATCATCAACAACAATTCAGCGCAAATAACTATCCTTTCCCTCAATCAGGTGGCTCAGGTCCTTACCCACCTTATTCACCATTCCCTCAACCCACTAACTTTCAAtaagcgcgccacttctaaataagcg	ATSNRNGSSPVPITQHHQQQFSANNYPFPQSGGSGPYPPYSPFPQPTNFQ
Naf1p_335_384_Mut_32	gaatcaggcggttctgggggcagcGCTACGAGCAACAGGAACGGCTCTAGTCCCGTGCCAATTACTCAACATCATCAACAACAATTCAGCGCAAATAACTATCCTTTCCCTCAACAATCAGGTGGCTCAGGTTACCCACCTTATTCACCATTCCCTCAACCCACTAACTTTCAAtaagcgcgccacttctaaataagcg	ATSNRNGSSPVPITQHHQQQFSANNYPFPQQSGGSGYPPYSPFPQPTNFQ
Naf1p_335_384_Mut_33	gaatcaggcggttctgggggcagcGCTACGAGCAACAGGAACGGCTCTAGTCCCGTGCCAATTACTCAACATCATCAACAACAATTCAGCGCAAATAACTATCCTTTCCCTCAACAACCTTCAGGTGGCTCAGGTCCACCTTATTCACCATTCCCTCAACCCACTAACTTTCAAtaagcgcgccacttctaaataagcg	ATSNRNGSSPVPITQHHQQQFSANNYPFPQQPSGGSGPPYSPFPQPTNFQ
Naf1p_335_384_Mut_34	gaatcaggcggttctgggggcagcGCTACGAGCAACAGGAACGGCTCTAGTCCCGTGCCAATTACTCAACATCATCAACAACAATTCAGCGCAAATAACTATCCTTTCCCTCAACAACCTAACTCAGGTGGCTCAGGTCCTTATTCACCATTCCCTCAACCCACTAACTTTCAAtaagcgcgccacttctaaataagcg	ATSNRNGSSPVPITQHHQQQFSANNYPFPQQPNSGGSGPYSPFPQPTNFQ
Naf1p_335_384_Mut_35	gaatcaggcggttctgggggcagcGCTACGAGCAACAGGAACGGCTCTAGTCCCGTGCCAATTACTCAACATCATCAACAACAATTCAGCGCAAATAACTATCCTTTCCCTCAACAACCTAACGGTTCAGGTGGCTCAGGTTATTCACCATTCCCTCAACCCACTAACTTTCAAtaagcgcgccacttctaaataagcg	ATSNRNGSSPVPITQHHQQQFSANNYPFPQQPNGSGGSGYSPFPQPTNFQ
Naf1p_335_384_Mut_36	gaatcaggcggttctgggggcagcGCTACGAGCAACAGGAACGGCTCTAGTCCCGTGCCAATTACTCAACATCATCAACAACAATTCAGCGCAAATAACTATCCTTTCCCTCAACAACCTAACGGTATGTCAGGTGGCTCAGGTTCACCATTCCCTCAACCCACTAACTTTCAAtaagcgcgccacttctaaataagcg	ATSNRNGSSPVPITQHHQQQFSANNYPFPQQPNGMSGGSGSPFPQPTNFQ
Naf1p_335_384_Mut_37	gaatcaggcggttctgggggcagcGCTACGAGCAACAGGAACGGCTCTAGTCCCGTGCCAATTACTCAACATCATCAACAACAATTCAGCGCAAATAACTATCCTTTCCCTCAACAACCTAACGGTATGCCTTCAGGTGGCTCAGGTCCATTCCCTCAACCCACTAACTTTCAAtaagcgcgccacttctaaataagcg	ATSNRNGSSPVPITQHHQQQFSANNYPFPQQPNGMPSGGSGPFPQPTNFQ
Naf1p_335_384_Mut_38	gaatcaggcggttctgggggcagcGCTACGAGCAACAGGAACGGCTCTAGTCCCGTGCCAATTACTCAACATCATCAACAACAATTCAGCGCAAATAACTATCCTTTCCCTCAACAACCTAACGGTATGCCTTACTCAGGTGGCTCAGGTTTCCCTCAACCCACTAACTTTCAAtaagcgcgccacttctaaataagcg	ATSNRNGSSPVPITQHHQQQFSANNYPFPQQPNGMPYSGGSGFPQPTNFQ
Naf1p_335_384_Mut_39	gaatcaggcggttctgggggcagcGCTACGAGCAACAGGAACGGCTCTAGTCCCGTGCCAATTACTCAACATCATCAACAACAATTCAGCGCAAATAACTATCCTTTCCCTCAACAACCTAACGGTATGCCTTACCCATCAGGTGGCTCAGGTCCTCAACCCACTAACTTTCAAtaagcgcgccacttctaaataagcg	ATSNRNGSSPVPITQHHQQQFSANNYPFPQQPNGMPYPSGGSGPQPTNFQ
Naf1p_335_384_Mut_40	gaatcaggcggttctgggggcagcGCTACGAGCAACAGGAACGGCTCTAGTCCCGTGCCAATTACTCAACATCATCAACAACAATTCAGCGCAAATAACTATCCTTTCCCTCAACAACCTAACGGTATGCCTTACCCACCTTCAGGTGGCTCAGGTCAACCCACTAACTTTCAAtaagcgcgccacttctaaataagcg	ATSNRNGSSPVPITQHHQQQFSANNYPFPQQPNGMPYPPSGGSGQPTNFQ
Naf1p_335_384_Mut_41	gaatcaggcggttctgggggcagcGCTACGAGCAACAGGAACGGCTCTAGTCCCGTGCCAATTACTCAACATCATCAACAACAATTCAGCGCAAATAACTATCCTTTCCCTCAACAACCTAACGGTATGCCTTACCCACCTTATTCAGGTGGCTCAGGTCCCACTAACTTTCAAtaagcgcgccacttctaaataagcg	ATSNRNGSSPVPITQHHQQQFSANNYPFPQQPNGMPYPPYSGGSGPTNFQ
Naf1p_335_384_Mut_42	gaatcaggcggttctgggggcagcGCTACGAGCAACAGGAACGGCTCTAGTCCCGTGCCAATTACTCAACATCATCAACAACAATTCAGCGCAAATAACTATCCTTTCCCTCAACAACCTAACGGTATGCCTTACCCACCTTATTCATCAGGTGGCTCAGGTACTAACTTTCAAtaagcgcgccacttctaaataagcg	ATSNRNGSSPVPITQHHQQQFSANNYPFPQQPNGMPYPPYSSGGSGTNFQ
Naf1p_335_384_Mut_43	gaatcaggcggttctgggggcagcGCTACGAGCAACAGGAACGGCTCTAGTCCCGTGCCAATTACTCAACATCATCAACAACAATTCAGCGCAAATAACTATCCTTTCCCTCAACAACCTAACGGTATGCCTTACCCACCTTATTCACCATCAGGTGGCTCAGGTAACTTTCAAtaagcgcgccacttctaaataagcg	ATSNRNGSSPVPITQHHQQQFSANNYPFPQQPNGMPYPPYSPSGGSGNFQ
Naf1p_335_384_Mut_44	gaatcaggcggttctgggggcagcGCTACGAGCAACAGGAACGGCTCTAGTCCCGTGCCAATTACTCAACATCATCAACAACAATTCAGCGCAAATAACTATCCTTTCCCTCAACAACCTAACGGTATGCCTTACCCACCTTATTCACCATTCTCAGGTGGCTCAGGTTTTCAAtaagcgcgccacttctaaataagcg	ATSNRNGSSPVPITQHHQQQFSANNYPFPQQPNGMPYPPYSPFSGGSGFQ
Naf1p_335_384_Mut_45	gaatcaggcggttctgggggcagcGCTACGAGCAACAGGAACGGCTCTAGTCCCGTGCCAATTACTCAACATCATCAACAACAATTCAGCGCAAATAACTATCCTTTCCCTCAACAACCTAACGGTATGCCTTACCCACCTTATTCACCATTCCCTTCAGGTGGCTCAGGTCAAtaagcgcgccacttctaaataagcg	ATSNRNGSSPVPITQHHQQQFSANNYPFPQQPNGMPYPPYSPFPSGGSGQ
Naf1p_335_384_Mut_46	gaatcaggcggttctgggggcagcGCTACGAGCAACAGGAACGGCTCTAGTCCCGTGCCAATTACTCAACATCATCAACAACAATTCAGCGCAAATAACTATCCTTTCCCTCAACAACCTAACGGTATGCCTTACCCACCTTATTCACCATTCCCTCAATCAGGTGGCTCAGGTtaagcgcgccacttctaaataagcg	ATSNRNGSSPVPITQHHQQQFSANNYPFPQQPNGMPYPPYSPFPQSGGSG
Naf1p_355_404_WT_0	gaatcaggcggttctgggggcagcTTCTCTGCGAATAACTACCCGTTCCCACAACAACCGAATGGGATGCCGTATCCACCATATAGTCCATTTCCACAACCCACTAATTTCCAATACCCCCCGCCGCCATTTGGGCAAGCAACCCCTGCCCAATTTTCTAACACTGTACCTTACtaagcgcgccacttctaaataagcg	FSANNYPFPQQPNGMPYPPYSPFPQPTNFQYPPPPFGQATPAQFSNTVPY
Naf1p_355_404_Mut_1	gaatcaggcggttctgggggcagcTCAGGTGGCTCAGGTTACCCGTTCCCACAACAACCGAATGGGATGCCGTATCCACCATATAGTCCATTTCCACAACCCACTAATTTCCAATACCCCCCGCCGCCATTTGGGCAAGCAACCCCTGCCCAATTTTCTAACACTGTACCTTACtaagcgcgccacttctaaataagcg	SGGSGYPFPQQPNGMPYPPYSPFPQPTNFQYPPPPFGQATPAQFSNTVPY
Naf1p_355_404_Mut_2	gaatcaggcggttctgggggcagcTTCTCAGGTGGCTCAGGTCCGTTCCCACAACAACCGAATGGGATGCCGTATCCACCATATAGTCCATTTCCACAACCCACTAATTTCCAATACCCCCCGCCGCCATTTGGGCAAGCAACCCCTGCCCAATTTTCTAACACTGTACCTTACtaagcgcgccacttctaaataagcg	FSGGSGPFPQQPNGMPYPPYSPFPQPTNFQYPPPPFGQATPAQFSNTVPY
Naf1p_355_404_Mut_3	gaatcaggcggttctgggggcagcTTCTCTTCAGGTGGCTCAGGTTTCCCACAACAACCGAATGGGATGCCGTATCCACCATATAGTCCATTTCCACAACCCACTAATTTCCAATACCCCCCGCCGCCATTTGGGCAAGCAACCCCTGCCCAATTTTCTAACACTGTACCTTACtaagcgcgccacttctaaataagcg	FSSGGSGFPQQPNGMPYPPYSPFPQPTNFQYPPPPFGQATPAQFSNTVPY
Naf1p_355_404_Mut_4	gaatcaggcggttctgggggcagcTTCTCTGCGTCAGGTGGCTCAGGTCCACAACAACCGAATGGGATGCCGTATCCACCATATAGTCCATTTCCACAACCCACTAATTTCCAATACCCCCCGCCGCCATTTGGGCAAGCAACCCCTGCCCAATTTTCTAACACTGTACCTTACtaagcgcgccacttctaaataagcg	FSASGGSGPQQPNGMPYPPYSPFPQPTNFQYPPPPFGQATPAQFSNTVPY
Naf1p_355_404_Mut_5	gaatcaggcggttctgggggcagcTTCTCTGCGAATTCAGGTGGCTCAGGTCAACAACCGAATGGGATGCCGTATCCACCATATAGTCCATTTCCACAACCCACTAATTTCCAATACCCCCCGCCGCCATTTGGGCAAGCAACCCCTGCCCAATTTTCTAACACTGTACCTTACtaagcgcgccacttctaaataagcg	FSANSGGSGQQPNGMPYPPYSPFPQPTNFQYPPPPFGQATPAQFSNTVPY
Naf1p_355_404_Mut_6	gaatcaggcggttctgggggcagcTTCTCTGCGAATAACTCAGGTGGCTCAGGTCAACCGAATGGGATGCCGTATCCACCATATAGTCCATTTCCACAACCCACTAATTTCCAATACCCCCCGCCGCCATTTGGGCAAGCAACCCCTGCCCAATTTTCTAACACTGTACCTTACtaagcgcgccacttctaaataagcg	FSANNSGGSGQPNGMPYPPYSPFPQPTNFQYPPPPFGQATPAQFSNTVPY
Naf1p_355_404_Mut_7	gaatcaggcggttctgggggcagcTTCTCTGCGAATAACTACTCAGGTGGCTCAGGTCCGAATGGGATGCCGTATCCACCATATAGTCCATTTCCACAACCCACTAATTTCCAATACCCCCCGCCGCCATTTGGGCAAGCAACCCCTGCCCAATTTTCTAACACTGTACCTTACtaagcgcgccacttctaaataagcg	FSANNYSGGSGPNGMPYPPYSPFPQPTNFQYPPPPFGQATPAQFSNTVPY
Naf1p_355_404_Mut_8	gaatcaggcggttctgggggcagcTTCTCTGCGAATAACTACCCGTCAGGTGGCTCAGGTAATGGGATGCCGTATCCACCATATAGTCCATTTCCACAACCCACTAATTTCCAATACCCCCCGCCGCCATTTGGGCAAGCAACCCCTGCCCAATTTTCTAACACTGTACCTTACtaagcgcgccacttctaaataagcg	FSANNYPSGGSGNGMPYPPYSPFPQPTNFQYPPPPFGQATPAQFSNTVPY
Naf1p_355_404_Mut_9	gaatcaggcggttctgggggcagcTTCTCTGCGAATAACTACCCGTTCTCAGGTGGCTCAGGTGGGATGCCGTATCCACCATATAGTCCATTTCCACAACCCACTAATTTCCAATACCCCCCGCCGCCATTTGGGCAAGCAACCCCTGCCCAATTTTCTAACACTGTACCTTACtaagcgcgccacttctaaataagcg	FSANNYPFSGGSGGMPYPPYSPFPQPTNFQYPPPPFGQATPAQFSNTVPY
Naf1p_355_404_Mut_10	gaatcaggcggttctgggggcagcTTCTCTGCGAATAACTACCCGTTCCCATCAGGTGGCTCAGGTATGCCGTATCCACCATATAGTCCATTTCCACAACCCACTAATTTCCAATACCCCCCGCCGCCATTTGGGCAAGCAACCCCTGCCCAATTTTCTAACACTGTACCTTACtaagcgcgccacttctaaataagcg	FSANNYPFPSGGSGMPYPPYSPFPQPTNFQYPPPPFGQATPAQFSNTVPY
Naf1p_355_404_Mut_11	gaatcaggcggttctgggggcagcTTCTCTGCGAATAACTACCCGTTCCCACAATCAGGTGGCTCAGGTCCGTATCCACCATATAGTCCATTTCCACAACCCACTAATTTCCAATACCCCCCGCCGCCATTTGGGCAAGCAACCCCTGCCCAATTTTCTAACACTGTACCTTACtaagcgcgccacttctaaataagcg	FSANNYPFPQSGGSGPYPPYSPFPQPTNFQYPPPPFGQATPAQFSNTVPY
Naf1p_355_404_Mut_12	gaatcaggcggttctgggggcagcTTCTCTGCGAATAACTACCCGTTCCCACAACAATCAGGTGGCTCAGGTTATCCACCATATAGTCCATTTCCACAACCCACTAATTTCCAATACCCCCCGCCGCCATTTGGGCAAGCAACCCCTGCCCAATTTTCTAACACTGTACCTTACtaagcgcgccacttctaaataagcg	FSANNYPFPQQSGGSGYPPYSPFPQPTNFQYPPPPFGQATPAQFSNTVPY
Naf1p_355_404_Mut_13	gaatcaggcggttctgggggcagcTTCTCTGCGAATAACTACCCGTTCCCACAACAACCGTCAGGTGGCTCAGGTCCACCATATAGTCCATTTCCACAACCCACTAATTTCCAATACCCCCCGCCGCCATTTGGGCAAGCAACCCCTGCCCAATTTTCTAACACTGTACCTTACtaagcgcgccacttctaaataagcg	FSANNYPFPQQPSGGSGPPYSPFPQPTNFQYPPPPFGQATPAQFSNTVPY
Naf1p_355_404_Mut_14	gaatcaggcggttctgggggcagcTTCTCTGCGAATAACTACCCGTTCCCACAACAACCGAATTCAGGTGGCTCAGGTCCATATAGTCCATTTCCACAACCCACTAATTTCCAATACCCCCCGCCGCCATTTGGGCAAGCAACCCCTGCCCAATTTTCTAACACTGTACCTTACtaagcgcgccacttctaaataagcg	FSANNYPFPQQPNSGGSGPYSPFPQPTNFQYPPPPFGQATPAQFSNTVPY
Naf1p_355_404_Mut_15	gaatcaggcggttctgggggcagcTTCTCTGCGAATAACTACCCGTTCCCACAACAACCGAATGGGTCAGGTGGCTCAGGTTATAGTCCATTTCCACAACCCACTAATTTCCAATACCCCCCGCCGCCATTTGGGCAAGCAACCCCTGCCCAATTTTCTAACACTGTACCTTACtaagcgcgccacttctaaataagcg	FSANNYPFPQQPNGSGGSGYSPFPQPTNFQYPPPPFGQATPAQFSNTVPY
Naf1p_355_404_Mut_16	gaatcaggcggttctgggggcagcTTCTCTGCGAATAACTACCCGTTCCCACAACAACCGAATGGGATGTCAGGTGGCTCAGGTAGTCCATTTCCACAACCCACTAATTTCCAATACCCCCCGCCGCCATTTGGGCAAGCAACCCCTGCCCAATTTTCTAACACTGTACCTTACtaagcgcgccacttctaaataagcg	FSANNYPFPQQPNGMSGGSGSPFPQPTNFQYPPPPFGQATPAQFSNTVPY
Naf1p_355_404_Mut_17	gaatcaggcggttctgggggcagcTTCTCTGCGAATAACTACCCGTTCCCACAACAACCGAATGGGATGCCGTCAGGTGGCTCAGGTCCATTTCCACAACCCACTAATTTCCAATACCCCCCGCCGCCATTTGGGCAAGCAACCCCTGCCCAATTTTCTAACACTGTACCTTACtaagcgcgccacttctaaataagcg	FSANNYPFPQQPNGMPSGGSGPFPQPTNFQYPPPPFGQATPAQFSNTVPY
Naf1p_355_404_Mut_18	gaatcaggcggttctgggggcagcTTCTCTGCGAATAACTACCCGTTCCCACAACAACCGAATGGGATGCCGTATTCAGGTGGCTCAGGTTTTCCACAACCCACTAATTTCCAATACCCCCCGCCGCCATTTGGGCAAGCAACCCCTGCCCAATTTTCTAACACTGTACCTTACtaagcgcgccacttctaaataagcg	FSANNYPFPQQPNGMPYSGGSGFPQPTNFQYPPPPFGQATPAQFSNTVPY
Naf1p_355_404_Mut_19	gaatcaggcggttctgggggcagcTTCTCTGCGAATAACTACCCGTTCCCACAACAACCGAATGGGATGCCGTATCCATCAGGTGGCTCAGGTCCACAACCCACTAATTTCCAATACCCCCCGCCGCCATTTGGGCAAGCAACCCCTGCCCAATTTTCTAACACTGTACCTTACtaagcgcgccacttctaaataagcg	FSANNYPFPQQPNGMPYPSGGSGPQPTNFQYPPPPFGQATPAQFSNTVPY
Naf1p_355_404_Mut_20	gaatcaggcggttctgggggcagcTTCTCTGCGAATAACTACCCGTTCCCACAACAACCGAATGGGATGCCGTATCCACCATCAGGTGGCTCAGGTCAACCCACTAATTTCCAATACCCCCCGCCGCCATTTGGGCAAGCAACCCCTGCCCAATTTTCTAACACTGTACCTTACtaagcgcgccacttctaaataagcg	FSANNYPFPQQPNGMPYPPSGGSGQPTNFQYPPPPFGQATPAQFSNTVPY
Naf1p_355_404_Mut_21	gaatcaggcggttctgggggcagcTTCTCTGCGAATAACTACCCGTTCCCACAACAACCGAATGGGATGCCGTATCCACCATATTCAGGTGGCTCAGGTCCCACTAATTTCCAATACCCCCCGCCGCCATTTGGGCAAGCAACCCCTGCCCAATTTTCTAACACTGTACCTTACtaagcgcgccacttctaaataagcg	FSANNYPFPQQPNGMPYPPYSGGSGPTNFQYPPPPFGQATPAQFSNTVPY
Naf1p_355_404_Mut_22	gaatcaggcggttctgggggcagcTTCTCTGCGAATAACTACCCGTTCCCACAACAACCGAATGGGATGCCGTATCCACCATATAGTTCAGGTGGCTCAGGTACTAATTTCCAATACCCCCCGCCGCCATTTGGGCAAGCAACCCCTGCCCAATTTTCTAACACTGTACCTTACtaagcgcgccacttctaaataagcg	FSANNYPFPQQPNGMPYPPYSSGGSGTNFQYPPPPFGQATPAQFSNTVPY
Naf1p_355_404_Mut_23	gaatcaggcggttctgggggcagcTTCTCTGCGAATAACTACCCGTTCCCACAACAACCGAATGGGATGCCGTATCCACCATATAGTCCATCAGGTGGCTCAGGTAATTTCCAATACCCCCCGCCGCCATTTGGGCAAGCAACCCCTGCCCAATTTTCTAACACTGTACCTTACtaagcgcgccacttctaaataagcg	FSANNYPFPQQPNGMPYPPYSPSGGSGNFQYPPPPFGQATPAQFSNTVPY
Naf1p_355_404_Mut_24	gaatcaggcggttctgggggcagcTTCTCTGCGAATAACTACCCGTTCCCACAACAACCGAATGGGATGCCGTATCCACCATATAGTCCATTTTCAGGTGGCTCAGGTTTCCAATACCCCCCGCCGCCATTTGGGCAAGCAACCCCTGCCCAATTTTCTAACACTGTACCTTACtaagcgcgccacttctaaataagcg	FSANNYPFPQQPNGMPYPPYSPFSGGSGFQYPPPPFGQATPAQFSNTVPY
Naf1p_355_404_Mut_25	gaatcaggcggttctgggggcagcTTCTCTGCGAATAACTACCCGTTCCCACAACAACCGAATGGGATGCCGTATCCACCATATAGTCCATTTCCATCAGGTGGCTCAGGTCAATACCCCCCGCCGCCATTTGGGCAAGCAACCCCTGCCCAATTTTCTAACACTGTACCTTACtaagcgcgccacttctaaataagcg	FSANNYPFPQQPNGMPYPPYSPFPSGGSGQYPPPPFGQATPAQFSNTVPY
Naf1p_355_404_Mut_26	gaatcaggcggttctgggggcagcTTCTCTGCGAATAACTACCCGTTCCCACAACAACCGAATGGGATGCCGTATCCACCATATAGTCCATTTCCACAATCAGGTGGCTCAGGTTACCCCCCGCCGCCATTTGGGCAAGCAACCCCTGCCCAATTTTCTAACACTGTACCTTACtaagcgcgccacttctaaataagcg	FSANNYPFPQQPNGMPYPPYSPFPQSGGSGYPPPPFGQATPAQFSNTVPY
Naf1p_355_404_Mut_27	gaatcaggcggttctgggggcagcTTCTCTGCGAATAACTACCCGTTCCCACAACAACCGAATGGGATGCCGTATCCACCATATAGTCCATTTCCACAACCCTCAGGTGGCTCAGGTCCCCCGCCGCCATTTGGGCAAGCAACCCCTGCCCAATTTTCTAACACTGTACCTTACtaagcgcgccacttctaaataagcg	FSANNYPFPQQPNGMPYPPYSPFPQPSGGSGPPPPFGQATPAQFSNTVPY
Naf1p_355_404_Mut_28	gaatcaggcggttctgggggcagcTTCTCTGCGAATAACTACCCGTTCCCACAACAACCGAATGGGATGCCGTATCCACCATATAGTCCATTTCCACAACCCACTTCAGGTGGCTCAGGTCCGCCGCCATTTGGGCAAGCAACCCCTGCCCAATTTTCTAACACTGTACCTTACtaagcgcgccacttctaaataagcg	FSANNYPFPQQPNGMPYPPYSPFPQPTSGGSGPPPFGQATPAQFSNTVPY
Naf1p_355_404_Mut_29	gaatcaggcggttctgggggcagcTTCTCTGCGAATAACTACCCGTTCCCACAACAACCGAATGGGATGCCGTATCCACCATATAGTCCATTTCCACAACCCACTAATTCAGGTGGCTCAGGTCCGCCATTTGGGCAAGCAACCCCTGCCCAATTTTCTAACACTGTACCTTACtaagcgcgccacttctaaataagcg	FSANNYPFPQQPNGMPYPPYSPFPQPTNSGGSGPPFGQATPAQFSNTVPY
Naf1p_355_404_Mut_30	gaatcaggcggttctgggggcagcTTCTCTGCGAATAACTACCCGTTCCCACAACAACCGAATGGGATGCCGTATCCACCATATAGTCCATTTCCACAACCCACTAATTTCTCAGGTGGCTCAGGTCCATTTGGGCAAGCAACCCCTGCCCAATTTTCTAACACTGTACCTTACtaagcgcgccacttctaaataagcg	FSANNYPFPQQPNGMPYPPYSPFPQPTNFSGGSGPFGQATPAQFSNTVPY
Naf1p_355_404_Mut_31	gaatcaggcggttctgggggcagcTTCTCTGCGAATAACTACCCGTTCCCACAACAACCGAATGGGATGCCGTATCCACCATATAGTCCATTTCCACAACCCACTAATTTCCAATCAGGTGGCTCAGGTTTTGGGCAAGCAACCCCTGCCCAATTTTCTAACACTGTACCTTACtaagcgcgccacttctaaataagcg	FSANNYPFPQQPNGMPYPPYSPFPQPTNFQSGGSGFGQATPAQFSNTVPY
Naf1p_355_404_Mut_32	gaatcaggcggttctgggggcagcTTCTCTGCGAATAACTACCCGTTCCCACAACAACCGAATGGGATGCCGTATCCACCATATAGTCCATTTCCACAACCCACTAATTTCCAATACTCAGGTGGCTCAGGTGGGCAAGCAACCCCTGCCCAATTTTCTAACACTGTACCTTACtaagcgcgccacttctaaataagcg	FSANNYPFPQQPNGMPYPPYSPFPQPTNFQYSGGSGGQATPAQFSNTVPY
Naf1p_355_404_Mut_33	gaatcaggcggttctgggggcagcTTCTCTGCGAATAACTACCCGTTCCCACAACAACCGAATGGGATGCCGTATCCACCATATAGTCCATTTCCACAACCCACTAATTTCCAATACCCCTCAGGTGGCTCAGGTCAAGCAACCCCTGCCCAATTTTCTAACACTGTACCTTACtaagcgcgccacttctaaataagcg	FSANNYPFPQQPNGMPYPPYSPFPQPTNFQYPSGGSGQATPAQFSNTVPY
Naf1p_355_404_Mut_34	gaatcaggcggttctgggggcagcTTCTCTGCGAATAACTACCCGTTCCCACAACAACCGAATGGGATGCCGTATCCACCATATAGTCCATTTCCACAACCCACTAATTTCCAATACCCCCCGTCAGGTGGCTCAGGTGCAACCCCTGCCCAATTTTCTAACACTGTACCTTACtaagcgcgccacttctaaataagcg	FSANNYPFPQQPNGMPYPPYSPFPQPTNFQYPPSGGSGATPAQFSNTVPY
Naf1p_355_404_Mut_35	gaatcaggcggttctgggggcagcTTCTCTGCGAATAACTACCCGTTCCCACAACAACCGAATGGGATGCCGTATCCACCATATAGTCCATTTCCACAACCCACTAATTTCCAATACCCCCCGCCGTCAGGTGGCTCAGGTACCCCTGCCCAATTTTCTAACACTGTACCTTACtaagcgcgccacttctaaataagcg	FSANNYPFPQQPNGMPYPPYSPFPQPTNFQYPPPSGGSGTPAQFSNTVPY
Naf1p_355_404_Mut_36	gaatcaggcggttctgggggcagcTTCTCTGCGAATAACTACCCGTTCCCACAACAACCGAATGGGATGCCGTATCCACCATATAGTCCATTTCCACAACCCACTAATTTCCAATACCCCCCGCCGCCATCAGGTGGCTCAGGTCCTGCCCAATTTTCTAACACTGTACCTTACtaagcgcgccacttctaaataagcg	FSANNYPFPQQPNGMPYPPYSPFPQPTNFQYPPPPSGGSGPAQFSNTVPY
Naf1p_355_404_Mut_37	gaatcaggcggttctgggggcagcTTCTCTGCGAATAACTACCCGTTCCCACAACAACCGAATGGGATGCCGTATCCACCATATAGTCCATTTCCACAACCCACTAATTTCCAATACCCCCCGCCGCCATTTTCAGGTGGCTCAGGTGCCCAATTTTCTAACACTGTACCTTACtaagcgcgccacttctaaataagcg	FSANNYPFPQQPNGMPYPPYSPFPQPTNFQYPPPPFSGGSGAQFSNTVPY
Naf1p_355_404_Mut_38	gaatcaggcggttctgggggcagcTTCTCTGCGAATAACTACCCGTTCCCACAACAACCGAATGGGATGCCGTATCCACCATATAGTCCATTTCCACAACCCACTAATTTCCAATACCCCCCGCCGCCATTTGGGTCAGGTGGCTCAGGTCAATTTTCTAACACTGTACCTTACtaagcgcgccacttctaaataagcg	FSANNYPFPQQPNGMPYPPYSPFPQPTNFQYPPPPFGSGGSGQFSNTVPY
Naf1p_355_404_Mut_39	gaatcaggcggttctgggggcagcTTCTCTGCGAATAACTACCCGTTCCCACAACAACCGAATGGGATGCCGTATCCACCATATAGTCCATTTCCACAACCCACTAATTTCCAATACCCCCCGCCGCCATTTGGGCAATCAGGTGGCTCAGGTTTTTCTAACACTGTACCTTACtaagcgcgccacttctaaataagcg	FSANNYPFPQQPNGMPYPPYSPFPQPTNFQYPPPPFGQSGGSGFSNTVPY
Naf1p_355_404_Mut_40	gaatcaggcggttctgggggcagcTTCTCTGCGAATAACTACCCGTTCCCACAACAACCGAATGGGATGCCGTATCCACCATATAGTCCATTTCCACAACCCACTAATTTCCAATACCCCCCGCCGCCATTTGGGCAAGCATCAGGTGGCTCAGGTTCTAACACTGTACCTTACtaagcgcgccacttctaaataagcg	FSANNYPFPQQPNGMPYPPYSPFPQPTNFQYPPPPFGQASGGSGSNTVPY
Naf1p_355_404_Mut_41	gaatcaggcggttctgggggcagcTTCTCTGCGAATAACTACCCGTTCCCACAACAACCGAATGGGATGCCGTATCCACCATATAGTCCATTTCCACAACCCACTAATTTCCAATACCCCCCGCCGCCATTTGGGCAAGCAACCTCAGGTGGCTCAGGTAACACTGTACCTTACtaagcgcgccacttctaaataagcg	FSANNYPFPQQPNGMPYPPYSPFPQPTNFQYPPPPFGQATSGGSGNTVPY
Naf1p_355_404_Mut_42	gaatcaggcggttctgggggcagcTTCTCTGCGAATAACTACCCGTTCCCACAACAACCGAATGGGATGCCGTATCCACCATATAGTCCATTTCCACAACCCACTAATTTCCAATACCCCCCGCCGCCATTTGGGCAAGCAACCCCTTCAGGTGGCTCAGGTACTGTACCTTACtaagcgcgccacttctaaataagcg	FSANNYPFPQQPNGMPYPPYSPFPQPTNFQYPPPPFGQATPSGGSGTVPY
Naf1p_355_404_Mut_43	gaatcaggcggttctgggggcagcTTCTCTGCGAATAACTACCCGTTCCCACAACAACCGAATGGGATGCCGTATCCACCATATAGTCCATTTCCACAACCCACTAATTTCCAATACCCCCCGCCGCCATTTGGGCAAGCAACCCCTGCCTCAGGTGGCTCAGGTGTACCTTACtaagcgcgccacttctaaataagcg	FSANNYPFPQQPNGMPYPPYSPFPQPTNFQYPPPPFGQATPASGGSGVPY
Naf1p_355_404_Mut_44	gaatcaggcggttctgggggcagcTTCTCTGCGAATAACTACCCGTTCCCACAACAACCGAATGGGATGCCGTATCCACCATATAGTCCATTTCCACAACCCACTAATTTCCAATACCCCCCGCCGCCATTTGGGCAAGCAACCCCTGCCCAATCAGGTGGCTCAGGTCCTTACtaagcgcgccacttctaaataagcg	FSANNYPFPQQPNGMPYPPYSPFPQPTNFQYPPPPFGQATPAQSGGSGPY
Naf1p_355_404_Mut_45	gaatcaggcggttctgggggcagcTTCTCTGCGAATAACTACCCGTTCCCACAACAACCGAATGGGATGCCGTATCCACCATATAGTCCATTTCCACAACCCACTAATTTCCAATACCCCCCGCCGCCATTTGGGCAAGCAACCCCTGCCCAATTTTCAGGTGGCTCAGGTTACtaagcgcgccacttctaaataagcg	FSANNYPFPQQPNGMPYPPYSPFPQPTNFQYPPPPFGQATPAQFSGGSGY
Naf1p_355_404_Mut_46	gaatcaggcggttctgggggcagcTTCTCTGCGAATAACTACCCGTTCCCACAACAACCGAATGGGATGCCGTATCCACCATATAGTCCATTTCCACAACCCACTAATTTCCAATACCCCCCGCCGCCATTTGGGCAAGCAACCCCTGCCCAATTTTCTTCAGGTGGCTCAGGTtaagcgcgccacttctaaataagcg	FSANNYPFPQQPNGMPYPPYSPFPQPTNFQYPPPPFGQATPAQFSSGGSG
Naf1p_375_424_WT_0	gaatcaggcggttctgggggcagcTCCCCATTCCCTCAACCAACAAACTTCCAGTATCCTCCTCCACCATTTGGCCAAGCCACACCTGCACAATTTAGTAATACTGTTCCGTACGGCTCCTTACCTCCAGCCTATAATAATATGTCCCCACCAACTCAACAAAGCTTTATGCCTtaagcgcgccacttctaaataagcg	SPFPQPTNFQYPPPPFGQATPAQFSNTVPYGSLPPAYNNMSPPTQQSFMP
Naf1p_375_424_Mut_1	gaatcaggcggttctgggggcagcTCAGGTGGCTCAGGTCCAACAAACTTCCAGTATCCTCCTCCACCATTTGGCCAAGCCACACCTGCACAATTTAGTAATACTGTTCCGTACGGCTCCTTACCTCCAGCCTATAATAATATGTCCCCACCAACTCAACAAAGCTTTATGCCTtaagcgcgccacttctaaataagcg	SGGSGPTNFQYPPPPFGQATPAQFSNTVPYGSLPPAYNNMSPPTQQSFMP
Naf1p_375_424_Mut_2	gaatcaggcggttctgggggcagcTCCTCAGGTGGCTCAGGTACAAACTTCCAGTATCCTCCTCCACCATTTGGCCAAGCCACACCTGCACAATTTAGTAATACTGTTCCGTACGGCTCCTTACCTCCAGCCTATAATAATATGTCCCCACCAACTCAACAAAGCTTTATGCCTtaagcgcgccacttctaaataagcg	SSGGSGTNFQYPPPPFGQATPAQFSNTVPYGSLPPAYNNMSPPTQQSFMP
Naf1p_375_424_Mut_3	gaatcaggcggttctgggggcagcTCCCCATCAGGTGGCTCAGGTAACTTCCAGTATCCTCCTCCACCATTTGGCCAAGCCACACCTGCACAATTTAGTAATACTGTTCCGTACGGCTCCTTACCTCCAGCCTATAATAATATGTCCCCACCAACTCAACAAAGCTTTATGCCTtaagcgcgccacttctaaataagcg	SPSGGSGNFQYPPPPFGQATPAQFSNTVPYGSLPPAYNNMSPPTQQSFMP
Naf1p_375_424_Mut_4	gaatcaggcggttctgggggcagcTCCCCATTCTCAGGTGGCTCAGGTTTCCAGTATCCTCCTCCACCATTTGGCCAAGCCACACCTGCACAATTTAGTAATACTGTTCCGTACGGCTCCTTACCTCCAGCCTATAATAATATGTCCCCACCAACTCAACAAAGCTTTATGCCTtaagcgcgccacttctaaataagcg	SPFSGGSGFQYPPPPFGQATPAQFSNTVPYGSLPPAYNNMSPPTQQSFMP
Naf1p_375_424_Mut_5	gaatcaggcggttctgggggcagcTCCCCATTCCCTTCAGGTGGCTCAGGTCAGTATCCTCCTCCACCATTTGGCCAAGCCACACCTGCACAATTTAGTAATACTGTTCCGTACGGCTCCTTACCTCCAGCCTATAATAATATGTCCCCACCAACTCAACAAAGCTTTATGCCTtaagcgcgccacttctaaataagcg	SPFPSGGSGQYPPPPFGQATPAQFSNTVPYGSLPPAYNNMSPPTQQSFMP
Naf1p_375_424_Mut_6	gaatcaggcggttctgggggcagcTCCCCATTCCCTCAATCAGGTGGCTCAGGTTATCCTCCTCCACCATTTGGCCAAGCCACACCTGCACAATTTAGTAATACTGTTCCGTACGGCTCCTTACCTCCAGCCTATAATAATATGTCCCCACCAACTCAACAAAGCTTTATGCCTtaagcgcgccacttctaaataagcg	SPFPQSGGSGYPPPPFGQATPAQFSNTVPYGSLPPAYNNMSPPTQQSFMP
Naf1p_375_424_Mut_7	gaatcaggcggttctgggggcagcTCCCCATTCCCTCAACCATCAGGTGGCTCAGGTCCTCCTCCACCATTTGGCCAAGCCACACCTGCACAATTTAGTAATACTGTTCCGTACGGCTCCTTACCTCCAGCCTATAATAATATGTCCCCACCAACTCAACAAAGCTTTATGCCTtaagcgcgccacttctaaataagcg	SPFPQPSGGSGPPPPFGQATPAQFSNTVPYGSLPPAYNNMSPPTQQSFMP
Naf1p_375_424_Mut_8	gaatcaggcggttctgggggcagcTCCCCATTCCCTCAACCAACATCAGGTGGCTCAGGTCCTCCACCATTTGGCCAAGCCACACCTGCACAATTTAGTAATACTGTTCCGTACGGCTCCTTACCTCCAGCCTATAATAATATGTCCCCACCAACTCAACAAAGCTTTATGCCTtaagcgcgccacttctaaataagcg	SPFPQPTSGGSGPPPFGQATPAQFSNTVPYGSLPPAYNNMSPPTQQSFMP
Naf1p_375_424_Mut_9	gaatcaggcggttctgggggcagcTCCCCATTCCCTCAACCAACAAACTCAGGTGGCTCAGGTCCACCATTTGGCCAAGCCACACCTGCACAATTTAGTAATACTGTTCCGTACGGCTCCTTACCTCCAGCCTATAATAATATGTCCCCACCAACTCAACAAAGCTTTATGCCTtaagcgcgccacttctaaataagcg	SPFPQPTNSGGSGPPFGQATPAQFSNTVPYGSLPPAYNNMSPPTQQSFMP
Naf1p_375_424_Mut_10	gaatcaggcggttctgggggcagcTCCCCATTCCCTCAACCAACAAACTTCTCAGGTGGCTCAGGTCCATTTGGCCAAGCCACACCTGCACAATTTAGTAATACTGTTCCGTACGGCTCCTTACCTCCAGCCTATAATAATATGTCCCCACCAACTCAACAAAGCTTTATGCCTtaagcgcgccacttctaaataagcg	SPFPQPTNFSGGSGPFGQATPAQFSNTVPYGSLPPAYNNMSPPTQQSFMP
Naf1p_375_424_Mut_11	gaatcaggcggttctgggggcagcTCCCCATTCCCTCAACCAACAAACTTCCAGTCAGGTGGCTCAGGTTTTGGCCAAGCCACACCTGCACAATTTAGTAATACTGTTCCGTACGGCTCCTTACCTCCAGCCTATAATAATATGTCCCCACCAACTCAACAAAGCTTTATGCCTtaagcgcgccacttctaaataagcg	SPFPQPTNFQSGGSGFGQATPAQFSNTVPYGSLPPAYNNMSPPTQQSFMP
Naf1p_375_424_Mut_12	gaatcaggcggttctgggggcagcTCCCCATTCCCTCAACCAACAAACTTCCAGTATTCAGGTGGCTCAGGTGGCCAAGCCACACCTGCACAATTTAGTAATACTGTTCCGTACGGCTCCTTACCTCCAGCCTATAATAATATGTCCCCACCAACTCAACAAAGCTTTATGCCTtaagcgcgccacttctaaataagcg	SPFPQPTNFQYSGGSGGQATPAQFSNTVPYGSLPPAYNNMSPPTQQSFMP
Naf1p_375_424_Mut_13	gaatcaggcggttctgggggcagcTCCCCATTCCCTCAACCAACAAACTTCCAGTATCCTTCAGGTGGCTCAGGTCAAGCCACACCTGCACAATTTAGTAATACTGTTCCGTACGGCTCCTTACCTCCAGCCTATAATAATATGTCCCCACCAACTCAACAAAGCTTTATGCCTtaagcgcgccacttctaaataagcg	SPFPQPTNFQYPSGGSGQATPAQFSNTVPYGSLPPAYNNMSPPTQQSFMP
Naf1p_375_424_Mut_14	gaatcaggcggttctgggggcagcTCCCCATTCCCTCAACCAACAAACTTCCAGTATCCTCCTTCAGGTGGCTCAGGTGCCACACCTGCACAATTTAGTAATACTGTTCCGTACGGCTCCTTACCTCCAGCCTATAATAATATGTCCCCACCAACTCAACAAAGCTTTATGCCTtaagcgcgccacttctaaataagcg	SPFPQPTNFQYPPSGGSGATPAQFSNTVPYGSLPPAYNNMSPPTQQSFMP
Naf1p_375_424_Mut_15	gaatcaggcggttctgggggcagcTCCCCATTCCCTCAACCAACAAACTTCCAGTATCCTCCTCCATCAGGTGGCTCAGGTACACCTGCACAATTTAGTAATACTGTTCCGTACGGCTCCTTACCTCCAGCCTATAATAATATGTCCCCACCAACTCAACAAAGCTTTATGCCTtaagcgcgccacttctaaataagcg	SPFPQPTNFQYPPPSGGSGTPAQFSNTVPYGSLPPAYNNMSPPTQQSFMP
Naf1p_375_424_Mut_16	gaatcaggcggttctgggggcagcTCCCCATTCCCTCAACCAACAAACTTCCAGTATCCTCCTCCACCATCAGGTGGCTCAGGTCCTGCACAATTTAGTAATACTGTTCCGTACGGCTCCTTACCTCCAGCCTATAATAATATGTCCCCACCAACTCAACAAAGCTTTATGCCTtaagcgcgccacttctaaataagcg	SPFPQPTNFQYPPPPSGGSGPAQFSNTVPYGSLPPAYNNMSPPTQQSFMP
Naf1p_375_424_Mut_17	gaatcaggcggttctgggggcagcTCCCCATTCCCTCAACCAACAAACTTCCAGTATCCTCCTCCACCATTTTCAGGTGGCTCAGGTGCACAATTTAGTAATACTGTTCCGTACGGCTCCTTACCTCCAGCCTATAATAATATGTCCCCACCAACTCAACAAAGCTTTATGCCTtaagcgcgccacttctaaataagcg	SPFPQPTNFQYPPPPFSGGSGAQFSNTVPYGSLPPAYNNMSPPTQQSFMP
Naf1p_375_424_Mut_18	gaatcaggcggttctgggggcagcTCCCCATTCCCTCAACCAACAAACTTCCAGTATCCTCCTCCACCATTTGGCTCAGGTGGCTCAGGTCAATTTAGTAATACTGTTCCGTACGGCTCCTTACCTCCAGCCTATAATAATATGTCCCCACCAACTCAACAAAGCTTTATGCCTtaagcgcgccacttctaaataagcg	SPFPQPTNFQYPPPPFGSGGSGQFSNTVPYGSLPPAYNNMSPPTQQSFMP
Naf1p_375_424_Mut_19	gaatcaggcggttctgggggcagcTCCCCATTCCCTCAACCAACAAACTTCCAGTATCCTCCTCCACCATTTGGCCAATCAGGTGGCTCAGGTTTTAGTAATACTGTTCCGTACGGCTCCTTACCTCCAGCCTATAATAATATGTCCCCACCAACTCAACAAAGCTTTATGCCTtaagcgcgccacttctaaataagcg	SPFPQPTNFQYPPPPFGQSGGSGFSNTVPYGSLPPAYNNMSPPTQQSFMP
Naf1p_375_424_Mut_20	gaatcaggcggttctgggggcagcTCCCCATTCCCTCAACCAACAAACTTCCAGTATCCTCCTCCACCATTTGGCCAAGCCTCAGGTGGCTCAGGTAGTAATACTGTTCCGTACGGCTCCTTACCTCCAGCCTATAATAATATGTCCCCACCAACTCAACAAAGCTTTATGCCTtaagcgcgccacttctaaataagcg	SPFPQPTNFQYPPPPFGQASGGSGSNTVPYGSLPPAYNNMSPPTQQSFMP
Naf1p_375_424_Mut_21	gaatcaggcggttctgggggcagcTCCCCATTCCCTCAACCAACAAACTTCCAGTATCCTCCTCCACCATTTGGCCAAGCCACATCAGGTGGCTCAGGTAATACTGTTCCGTACGGCTCCTTACCTCCAGCCTATAATAATATGTCCCCACCAACTCAACAAAGCTTTATGCCTtaagcgcgccacttctaaataagcg	SPFPQPTNFQYPPPPFGQATSGGSGNTVPYGSLPPAYNNMSPPTQQSFMP
Naf1p_375_424_Mut_22	gaatcaggcggttctgggggcagcTCCCCATTCCCTCAACCAACAAACTTCCAGTATCCTCCTCCACCATTTGGCCAAGCCACACCTTCAGGTGGCTCAGGTACTGTTCCGTACGGCTCCTTACCTCCAGCCTATAATAATATGTCCCCACCAACTCAACAAAGCTTTATGCCTtaagcgcgccacttctaaataagcg	SPFPQPTNFQYPPPPFGQATPSGGSGTVPYGSLPPAYNNMSPPTQQSFMP
Naf1p_375_424_Mut_23	gaatcaggcggttctgggggcagcTCCCCATTCCCTCAACCAACAAACTTCCAGTATCCTCCTCCACCATTTGGCCAAGCCACACCTGCATCAGGTGGCTCAGGTGTTCCGTACGGCTCCTTACCTCCAGCCTATAATAATATGTCCCCACCAACTCAACAAAGCTTTATGCCTtaagcgcgccacttctaaataagcg	SPFPQPTNFQYPPPPFGQATPASGGSGVPYGSLPPAYNNMSPPTQQSFMP
Naf1p_375_424_Mut_24	gaatcaggcggttctgggggcagcTCCCCATTCCCTCAACCAACAAACTTCCAGTATCCTCCTCCACCATTTGGCCAAGCCACACCTGCACAATCAGGTGGCTCAGGTCCGTACGGCTCCTTACCTCCAGCCTATAATAATATGTCCCCACCAACTCAACAAAGCTTTATGCCTtaagcgcgccacttctaaataagcg	SPFPQPTNFQYPPPPFGQATPAQSGGSGPYGSLPPAYNNMSPPTQQSFMP
Naf1p_375_424_Mut_25	gaatcaggcggttctgggggcagcTCCCCATTCCCTCAACCAACAAACTTCCAGTATCCTCCTCCACCATTTGGCCAAGCCACACCTGCACAATTTTCAGGTGGCTCAGGTTACGGCTCCTTACCTCCAGCCTATAATAATATGTCCCCACCAACTCAACAAAGCTTTATGCCTtaagcgcgccacttctaaataagcg	SPFPQPTNFQYPPPPFGQATPAQFSGGSGYGSLPPAYNNMSPPTQQSFMP
Naf1p_375_424_Mut_26	gaatcaggcggttctgggggcagcTCCCCATTCCCTCAACCAACAAACTTCCAGTATCCTCCTCCACCATTTGGCCAAGCCACACCTGCACAATTTAGTTCAGGTGGCTCAGGTGGCTCCTTACCTCCAGCCTATAATAATATGTCCCCACCAACTCAACAAAGCTTTATGCCTtaagcgcgccacttctaaataagcg	SPFPQPTNFQYPPPPFGQATPAQFSSGGSGGSLPPAYNNMSPPTQQSFMP
Naf1p_375_424_Mut_27	gaatcaggcggttctgggggcagcTCCCCATTCCCTCAACCAACAAACTTCCAGTATCCTCCTCCACCATTTGGCCAAGCCACACCTGCACAATTTAGTAATTCAGGTGGCTCAGGTTCCTTACCTCCAGCCTATAATAATATGTCCCCACCAACTCAACAAAGCTTTATGCCTtaagcgcgccacttctaaataagcg	SPFPQPTNFQYPPPPFGQATPAQFSNSGGSGSLPPAYNNMSPPTQQSFMP
Naf1p_375_424_Mut_28	gaatcaggcggttctgggggcagcTCCCCATTCCCTCAACCAACAAACTTCCAGTATCCTCCTCCACCATTTGGCCAAGCCACACCTGCACAATTTAGTAATACTTCAGGTGGCTCAGGTTTACCTCCAGCCTATAATAATATGTCCCCACCAACTCAACAAAGCTTTATGCCTtaagcgcgccacttctaaataagcg	SPFPQPTNFQYPPPPFGQATPAQFSNTSGGSGLPPAYNNMSPPTQQSFMP
Naf1p_375_424_Mut_29	gaatcaggcggttctgggggcagcTCCCCATTCCCTCAACCAACAAACTTCCAGTATCCTCCTCCACCATTTGGCCAAGCCACACCTGCACAATTTAGTAATACTGTTTCAGGTGGCTCAGGTCCTCCAGCCTATAATAATATGTCCCCACCAACTCAACAAAGCTTTATGCCTtaagcgcgccacttctaaataagcg	SPFPQPTNFQYPPPPFGQATPAQFSNTVSGGSGPPAYNNMSPPTQQSFMP
Naf1p_375_424_Mut_30	gaatcaggcggttctgggggcagcTCCCCATTCCCTCAACCAACAAACTTCCAGTATCCTCCTCCACCATTTGGCCAAGCCACACCTGCACAATTTAGTAATACTGTTCCGTCAGGTGGCTCAGGTCCAGCCTATAATAATATGTCCCCACCAACTCAACAAAGCTTTATGCCTtaagcgcgccacttctaaataagcg	SPFPQPTNFQYPPPPFGQATPAQFSNTVPSGGSGPAYNNMSPPTQQSFMP
Naf1p_375_424_Mut_31	gaatcaggcggttctgggggcagcTCCCCATTCCCTCAACCAACAAACTTCCAGTATCCTCCTCCACCATTTGGCCAAGCCACACCTGCACAATTTAGTAATACTGTTCCGTACTCAGGTGGCTCAGGTGCCTATAATAATATGTCCCCACCAACTCAACAAAGCTTTATGCCTtaagcgcgccacttctaaataagcg	SPFPQPTNFQYPPPPFGQATPAQFSNTVPYSGGSGAYNNMSPPTQQSFMP
Naf1p_375_424_Mut_32	gaatcaggcggttctgggggcagcTCCCCATTCCCTCAACCAACAAACTTCCAGTATCCTCCTCCACCATTTGGCCAAGCCACACCTGCACAATTTAGTAATACTGTTCCGTACGGCTCAGGTGGCTCAGGTTATAATAATATGTCCCCACCAACTCAACAAAGCTTTATGCCTtaagcgcgccacttctaaataagcg	SPFPQPTNFQYPPPPFGQATPAQFSNTVPYGSGGSGYNNMSPPTQQSFMP
Naf1p_375_424_Mut_33	gaatcaggcggttctgggggcagcTCCCCATTCCCTCAACCAACAAACTTCCAGTATCCTCCTCCACCATTTGGCCAAGCCACACCTGCACAATTTAGTAATACTGTTCCGTACGGCTCCTCAGGTGGCTCAGGTAATAATATGTCCCCACCAACTCAACAAAGCTTTATGCCTtaagcgcgccacttctaaataagcg	SPFPQPTNFQYPPPPFGQATPAQFSNTVPYGSSGGSGNNMSPPTQQSFMP
Naf1p_375_424_Mut_34	gaatcaggcggttctgggggcagcTCCCCATTCCCTCAACCAACAAACTTCCAGTATCCTCCTCCACCATTTGGCCAAGCCACACCTGCACAATTTAGTAATACTGTTCCGTACGGCTCCTTATCAGGTGGCTCAGGTAATATGTCCCCACCAACTCAACAAAGCTTTATGCCTtaagcgcgccacttctaaataagcg	SPFPQPTNFQYPPPPFGQATPAQFSNTVPYGSLSGGSGNMSPPTQQSFMP
Naf1p_375_424_Mut_35	gaatcaggcggttctgggggcagcTCCCCATTCCCTCAACCAACAAACTTCCAGTATCCTCCTCCACCATTTGGCCAAGCCACACCTGCACAATTTAGTAATACTGTTCCGTACGGCTCCTTACCTTCAGGTGGCTCAGGTATGTCCCCACCAACTCAACAAAGCTTTATGCCTtaagcgcgccacttctaaataagcg	SPFPQPTNFQYPPPPFGQATPAQFSNTVPYGSLPSGGSGMSPPTQQSFMP
Naf1p_375_424_Mut_36	gaatcaggcggttctgggggcagcTCCCCATTCCCTCAACCAACAAACTTCCAGTATCCTCCTCCACCATTTGGCCAAGCCACACCTGCACAATTTAGTAATACTGTTCCGTACGGCTCCTTACCTCCATCAGGTGGCTCAGGTTCCCCACCAACTCAACAAAGCTTTATGCCTtaagcgcgccacttctaaataagcg	SPFPQPTNFQYPPPPFGQATPAQFSNTVPYGSLPPSGGSGSPPTQQSFMP
Naf1p_375_424_Mut_37	gaatcaggcggttctgggggcagcTCCCCATTCCCTCAACCAACAAACTTCCAGTATCCTCCTCCACCATTTGGCCAAGCCACACCTGCACAATTTAGTAATACTGTTCCGTACGGCTCCTTACCTCCAGCCTCAGGTGGCTCAGGTCCACCAACTCAACAAAGCTTTATGCCTtaagcgcgccacttctaaataagcg	SPFPQPTNFQYPPPPFGQATPAQFSNTVPYGSLPPASGGSGPPTQQSFMP
Naf1p_375_424_Mut_38	gaatcaggcggttctgggggcagcTCCCCATTCCCTCAACCAACAAACTTCCAGTATCCTCCTCCACCATTTGGCCAAGCCACACCTGCACAATTTAGTAATACTGTTCCGTACGGCTCCTTACCTCCAGCCTATTCAGGTGGCTCAGGTCCAACTCAACAAAGCTTTATGCCTtaagcgcgccacttctaaataagcg	SPFPQPTNFQYPPPPFGQATPAQFSNTVPYGSLPPAYSGGSGPTQQSFMP
Naf1p_375_424_Mut_39	gaatcaggcggttctgggggcagcTCCCCATTCCCTCAACCAACAAACTTCCAGTATCCTCCTCCACCATTTGGCCAAGCCACACCTGCACAATTTAGTAATACTGTTCCGTACGGCTCCTTACCTCCAGCCTATAATTCAGGTGGCTCAGGTACTCAACAAAGCTTTATGCCTtaagcgcgccacttctaaataagcg	SPFPQPTNFQYPPPPFGQATPAQFSNTVPYGSLPPAYNSGGSGTQQSFMP
Naf1p_375_424_Mut_40	gaatcaggcggttctgggggcagcTCCCCATTCCCTCAACCAACAAACTTCCAGTATCCTCCTCCACCATTTGGCCAAGCCACACCTGCACAATTTAGTAATACTGTTCCGTACGGCTCCTTACCTCCAGCCTATAATAATTCAGGTGGCTCAGGTCAACAAAGCTTTATGCCTtaagcgcgccacttctaaataagcg	SPFPQPTNFQYPPPPFGQATPAQFSNTVPYGSLPPAYNNSGGSGQQSFMP
Naf1p_375_424_Mut_41	gaatcaggcggttctgggggcagcTCCCCATTCCCTCAACCAACAAACTTCCAGTATCCTCCTCCACCATTTGGCCAAGCCACACCTGCACAATTTAGTAATACTGTTCCGTACGGCTCCTTACCTCCAGCCTATAATAATATGTCAGGTGGCTCAGGTCAAAGCTTTATGCCTtaagcgcgccacttctaaataagcg	SPFPQPTNFQYPPPPFGQATPAQFSNTVPYGSLPPAYNNMSGGSGQSFMP
Naf1p_375_424_Mut_42	gaatcaggcggttctgggggcagcTCCCCATTCCCTCAACCAACAAACTTCCAGTATCCTCCTCCACCATTTGGCCAAGCCACACCTGCACAATTTAGTAATACTGTTCCGTACGGCTCCTTACCTCCAGCCTATAATAATATGTCCTCAGGTGGCTCAGGTAGCTTTATGCCTtaagcgcgccacttctaaataagcg	SPFPQPTNFQYPPPPFGQATPAQFSNTVPYGSLPPAYNNMSSGGSGSFMP
Naf1p_375_424_Mut_43	gaatcaggcggttctgggggcagcTCCCCATTCCCTCAACCAACAAACTTCCAGTATCCTCCTCCACCATTTGGCCAAGCCACACCTGCACAATTTAGTAATACTGTTCCGTACGGCTCCTTACCTCCAGCCTATAATAATATGTCCCCATCAGGTGGCTCAGGTTTTATGCCTtaagcgcgccacttctaaataagcg	SPFPQPTNFQYPPPPFGQATPAQFSNTVPYGSLPPAYNNMSPSGGSGFMP
Naf1p_375_424_Mut_44	gaatcaggcggttctgggggcagcTCCCCATTCCCTCAACCAACAAACTTCCAGTATCCTCCTCCACCATTTGGCCAAGCCACACCTGCACAATTTAGTAATACTGTTCCGTACGGCTCCTTACCTCCAGCCTATAATAATATGTCCCCACCATCAGGTGGCTCAGGTATGCCTtaagcgcgccacttctaaataagcg	SPFPQPTNFQYPPPPFGQATPAQFSNTVPYGSLPPAYNNMSPPSGGSGMP
Naf1p_375_424_Mut_45	gaatcaggcggttctgggggcagcTCCCCATTCCCTCAACCAACAAACTTCCAGTATCCTCCTCCACCATTTGGCCAAGCCACACCTGCACAATTTAGTAATACTGTTCCGTACGGCTCCTTACCTCCAGCCTATAATAATATGTCCCCACCAACTTCAGGTGGCTCAGGTCCTtaagcgcgccacttctaaataagcg	SPFPQPTNFQYPPPPFGQATPAQFSNTVPYGSLPPAYNNMSPPTSGGSGP
Naf1p_375_424_Mut_46	gaatcaggcggttctgggggcagcTCCCCATTCCCTCAACCAACAAACTTCCAGTATCCTCCTCCACCATTTGGCCAAGCCACACCTGCACAATTTAGTAATACTGTTCCGTACGGCTCCTTACCTCCAGCCTATAATAATATGTCCCCACCAACTCAATCAGGTGGCTCAGGTtaagcgcgccacttctaaataagcg	SPFPQPTNFQYPPPPFGQATPAQFSNTVPYGSLPPAYNNMSPPTQSGGSG
Naf1p_395_444_WT_0	gaatcaggcggttctgggggcagcCCCGCGCAATTTAGCAATACGGTGCCTTATGGAAGCTTGCCTCCCGCTTATAATAACATGAGTCCACCTACACAACAGAGCTTTATGCCCATGACACAATCACAGCCTCCTTTGCCATACGGTGTCCCACCCATGAATCAAATGCAAAACtaagcgcgccacttctaaataagcg	PAQFSNTVPYGSLPPAYNNMSPPTQQSFMPMTQSQPPLPYGVPPMNQMQN
Naf1p_395_444_Mut_1	gaatcaggcggttctgggggcagcTCAGGTGGCTCAGGTAATACGGTGCCTTATGGAAGCTTGCCTCCCGCTTATAATAACATGAGTCCACCTACACAACAGAGCTTTATGCCCATGACACAATCACAGCCTCCTTTGCCATACGGTGTCCCACCCATGAATCAAATGCAAAACtaagcgcgccacttctaaataagcg	SGGSGNTVPYGSLPPAYNNMSPPTQQSFMPMTQSQPPLPYGVPPMNQMQN
Naf1p_395_444_Mut_2	gaatcaggcggttctgggggcagcCCCTCAGGTGGCTCAGGTACGGTGCCTTATGGAAGCTTGCCTCCCGCTTATAATAACATGAGTCCACCTACACAACAGAGCTTTATGCCCATGACACAATCACAGCCTCCTTTGCCATACGGTGTCCCACCCATGAATCAAATGCAAAACtaagcgcgccacttctaaataagcg	PSGGSGTVPYGSLPPAYNNMSPPTQQSFMPMTQSQPPLPYGVPPMNQMQN
Naf1p_395_444_Mut_3	gaatcaggcggttctgggggcagcCCCGCGTCAGGTGGCTCAGGTGTGCCTTATGGAAGCTTGCCTCCCGCTTATAATAACATGAGTCCACCTACACAACAGAGCTTTATGCCCATGACACAATCACAGCCTCCTTTGCCATACGGTGTCCCACCCATGAATCAAATGCAAAACtaagcgcgccacttctaaataagcg	PASGGSGVPYGSLPPAYNNMSPPTQQSFMPMTQSQPPLPYGVPPMNQMQN
Naf1p_395_444_Mut_4	gaatcaggcggttctgggggcagcCCCGCGCAATCAGGTGGCTCAGGTCCTTATGGAAGCTTGCCTCCCGCTTATAATAACATGAGTCCACCTACACAACAGAGCTTTATGCCCATGACACAATCACAGCCTCCTTTGCCATACGGTGTCCCACCCATGAATCAAATGCAAAACtaagcgcgccacttctaaataagcg	PAQSGGSGPYGSLPPAYNNMSPPTQQSFMPMTQSQPPLPYGVPPMNQMQN
Naf1p_395_444_Mut_5	gaatcaggcggttctgggggcagcCCCGCGCAATTTTCAGGTGGCTCAGGTTATGGAAGCTTGCCTCCCGCTTATAATAACATGAGTCCACCTACACAACAGAGCTTTATGCCCATGACACAATCACAGCCTCCTTTGCCATACGGTGTCCCACCCATGAATCAAATGCAAAACtaagcgcgccacttctaaataagcg	PAQFSGGSGYGSLPPAYNNMSPPTQQSFMPMTQSQPPLPYGVPPMNQMQN
Naf1p_395_444_Mut_6	gaatcaggcggttctgggggcagcCCCGCGCAATTTAGCTCAGGTGGCTCAGGTGGAAGCTTGCCTCCCGCTTATAATAACATGAGTCCACCTACACAACAGAGCTTTATGCCCATGACACAATCACAGCCTCCTTTGCCATACGGTGTCCCACCCATGAATCAAATGCAAAACtaagcgcgccacttctaaataagcg	PAQFSSGGSGGSLPPAYNNMSPPTQQSFMPMTQSQPPLPYGVPPMNQMQN
Naf1p_395_444_Mut_7	gaatcaggcggttctgggggcagcCCCGCGCAATTTAGCAATTCAGGTGGCTCAGGTAGCTTGCCTCCCGCTTATAATAACATGAGTCCACCTACACAACAGAGCTTTATGCCCATGACACAATCACAGCCTCCTTTGCCATACGGTGTCCCACCCATGAATCAAATGCAAAACtaagcgcgccacttctaaataagcg	PAQFSNSGGSGSLPPAYNNMSPPTQQSFMPMTQSQPPLPYGVPPMNQMQN
Naf1p_395_444_Mut_8	gaatcaggcggttctgggggcagcCCCGCGCAATTTAGCAATACGTCAGGTGGCTCAGGTTTGCCTCCCGCTTATAATAACATGAGTCCACCTACACAACAGAGCTTTATGCCCATGACACAATCACAGCCTCCTTTGCCATACGGTGTCCCACCCATGAATCAAATGCAAAACtaagcgcgccacttctaaataagcg	PAQFSNTSGGSGLPPAYNNMSPPTQQSFMPMTQSQPPLPYGVPPMNQMQN
Naf1p_395_444_Mut_9	gaatcaggcggttctgggggcagcCCCGCGCAATTTAGCAATACGGTGTCAGGTGGCTCAGGTCCTCCCGCTTATAATAACATGAGTCCACCTACACAACAGAGCTTTATGCCCATGACACAATCACAGCCTCCTTTGCCATACGGTGTCCCACCCATGAATCAAATGCAAAACtaagcgcgccacttctaaataagcg	PAQFSNTVSGGSGPPAYNNMSPPTQQSFMPMTQSQPPLPYGVPPMNQMQN
Naf1p_395_444_Mut_10	gaatcaggcggttctgggggcagcCCCGCGCAATTTAGCAATACGGTGCCTTCAGGTGGCTCAGGTCCCGCTTATAATAACATGAGTCCACCTACACAACAGAGCTTTATGCCCATGACACAATCACAGCCTCCTTTGCCATACGGTGTCCCACCCATGAATCAAATGCAAAACtaagcgcgccacttctaaataagcg	PAQFSNTVPSGGSGPAYNNMSPPTQQSFMPMTQSQPPLPYGVPPMNQMQN
Naf1p_395_444_Mut_11	gaatcaggcggttctgggggcagcCCCGCGCAATTTAGCAATACGGTGCCTTATTCAGGTGGCTCAGGTGCTTATAATAACATGAGTCCACCTACACAACAGAGCTTTATGCCCATGACACAATCACAGCCTCCTTTGCCATACGGTGTCCCACCCATGAATCAAATGCAAAACtaagcgcgccacttctaaataagcg	PAQFSNTVPYSGGSGAYNNMSPPTQQSFMPMTQSQPPLPYGVPPMNQMQN
Naf1p_395_444_Mut_12	gaatcaggcggttctgggggcagcCCCGCGCAATTTAGCAATACGGTGCCTTATGGATCAGGTGGCTCAGGTTATAATAACATGAGTCCACCTACACAACAGAGCTTTATGCCCATGACACAATCACAGCCTCCTTTGCCATACGGTGTCCCACCCATGAATCAAATGCAAAACtaagcgcgccacttctaaataagcg	PAQFSNTVPYGSGGSGYNNMSPPTQQSFMPMTQSQPPLPYGVPPMNQMQN
Naf1p_395_444_Mut_13	gaatcaggcggttctgggggcagcCCCGCGCAATTTAGCAATACGGTGCCTTATGGAAGCTCAGGTGGCTCAGGTAATAACATGAGTCCACCTACACAACAGAGCTTTATGCCCATGACACAATCACAGCCTCCTTTGCCATACGGTGTCCCACCCATGAATCAAATGCAAAACtaagcgcgccacttctaaataagcg	PAQFSNTVPYGSSGGSGNNMSPPTQQSFMPMTQSQPPLPYGVPPMNQMQN
Naf1p_395_444_Mut_14	gaatcaggcggttctgggggcagcCCCGCGCAATTTAGCAATACGGTGCCTTATGGAAGCTTGTCAGGTGGCTCAGGTAACATGAGTCCACCTACACAACAGAGCTTTATGCCCATGACACAATCACAGCCTCCTTTGCCATACGGTGTCCCACCCATGAATCAAATGCAAAACtaagcgcgccacttctaaataagcg	PAQFSNTVPYGSLSGGSGNMSPPTQQSFMPMTQSQPPLPYGVPPMNQMQN
Naf1p_395_444_Mut_15	gaatcaggcggttctgggggcagcCCCGCGCAATTTAGCAATACGGTGCCTTATGGAAGCTTGCCTTCAGGTGGCTCAGGTATGAGTCCACCTACACAACAGAGCTTTATGCCCATGACACAATCACAGCCTCCTTTGCCATACGGTGTCCCACCCATGAATCAAATGCAAAACtaagcgcgccacttctaaataagcg	PAQFSNTVPYGSLPSGGSGMSPPTQQSFMPMTQSQPPLPYGVPPMNQMQN
Naf1p_395_444_Mut_16	gaatcaggcggttctgggggcagcCCCGCGCAATTTAGCAATACGGTGCCTTATGGAAGCTTGCCTCCCTCAGGTGGCTCAGGTAGTCCACCTACACAACAGAGCTTTATGCCCATGACACAATCACAGCCTCCTTTGCCATACGGTGTCCCACCCATGAATCAAATGCAAAACtaagcgcgccacttctaaataagcg	PAQFSNTVPYGSLPPSGGSGSPPTQQSFMPMTQSQPPLPYGVPPMNQMQN
Naf1p_395_444_Mut_17	gaatcaggcggttctgggggcagcCCCGCGCAATTTAGCAATACGGTGCCTTATGGAAGCTTGCCTCCCGCTTCAGGTGGCTCAGGTCCACCTACACAACAGAGCTTTATGCCCATGACACAATCACAGCCTCCTTTGCCATACGGTGTCCCACCCATGAATCAAATGCAAAACtaagcgcgccacttctaaataagcg	PAQFSNTVPYGSLPPASGGSGPPTQQSFMPMTQSQPPLPYGVPPMNQMQN
Naf1p_395_444_Mut_18	gaatcaggcggttctgggggcagcCCCGCGCAATTTAGCAATACGGTGCCTTATGGAAGCTTGCCTCCCGCTTATTCAGGTGGCTCAGGTCCTACACAACAGAGCTTTATGCCCATGACACAATCACAGCCTCCTTTGCCATACGGTGTCCCACCCATGAATCAAATGCAAAACtaagcgcgccacttctaaataagcg	PAQFSNTVPYGSLPPAYSGGSGPTQQSFMPMTQSQPPLPYGVPPMNQMQN
Naf1p_395_444_Mut_19	gaatcaggcggttctgggggcagcCCCGCGCAATTTAGCAATACGGTGCCTTATGGAAGCTTGCCTCCCGCTTATAATTCAGGTGGCTCAGGTACACAACAGAGCTTTATGCCCATGACACAATCACAGCCTCCTTTGCCATACGGTGTCCCACCCATGAATCAAATGCAAAACtaagcgcgccacttctaaataagcg	PAQFSNTVPYGSLPPAYNSGGSGTQQSFMPMTQSQPPLPYGVPPMNQMQN
Naf1p_395_444_Mut_20	gaatcaggcggttctgggggcagcCCCGCGCAATTTAGCAATACGGTGCCTTATGGAAGCTTGCCTCCCGCTTATAATAACTCAGGTGGCTCAGGTCAACAGAGCTTTATGCCCATGACACAATCACAGCCTCCTTTGCCATACGGTGTCCCACCCATGAATCAAATGCAAAACtaagcgcgccacttctaaataagcg	PAQFSNTVPYGSLPPAYNNSGGSGQQSFMPMTQSQPPLPYGVPPMNQMQN
Naf1p_395_444_Mut_21	gaatcaggcggttctgggggcagcCCCGCGCAATTTAGCAATACGGTGCCTTATGGAAGCTTGCCTCCCGCTTATAATAACATGTCAGGTGGCTCAGGTCAGAGCTTTATGCCCATGACACAATCACAGCCTCCTTTGCCATACGGTGTCCCACCCATGAATCAAATGCAAAACtaagcgcgccacttctaaataagcg	PAQFSNTVPYGSLPPAYNNMSGGSGQSFMPMTQSQPPLPYGVPPMNQMQN
Naf1p_395_444_Mut_22	gaatcaggcggttctgggggcagcCCCGCGCAATTTAGCAATACGGTGCCTTATGGAAGCTTGCCTCCCGCTTATAATAACATGAGTTCAGGTGGCTCAGGTAGCTTTATGCCCATGACACAATCACAGCCTCCTTTGCCATACGGTGTCCCACCCATGAATCAAATGCAAAACtaagcgcgccacttctaaataagcg	PAQFSNTVPYGSLPPAYNNMSSGGSGSFMPMTQSQPPLPYGVPPMNQMQN
Naf1p_395_444_Mut_23	gaatcaggcggttctgggggcagcCCCGCGCAATTTAGCAATACGGTGCCTTATGGAAGCTTGCCTCCCGCTTATAATAACATGAGTCCATCAGGTGGCTCAGGTTTTATGCCCATGACACAATCACAGCCTCCTTTGCCATACGGTGTCCCACCCATGAATCAAATGCAAAACtaagcgcgccacttctaaataagcg	PAQFSNTVPYGSLPPAYNNMSPSGGSGFMPMTQSQPPLPYGVPPMNQMQN
Naf1p_395_444_Mut_24	gaatcaggcggttctgggggcagcCCCGCGCAATTTAGCAATACGGTGCCTTATGGAAGCTTGCCTCCCGCTTATAATAACATGAGTCCACCTTCAGGTGGCTCAGGTATGCCCATGACACAATCACAGCCTCCTTTGCCATACGGTGTCCCACCCATGAATCAAATGCAAAACtaagcgcgccacttctaaataagcg	PAQFSNTVPYGSLPPAYNNMSPPSGGSGMPMTQSQPPLPYGVPPMNQMQN
Naf1p_395_444_Mut_25	gaatcaggcggttctgggggcagcCCCGCGCAATTTAGCAATACGGTGCCTTATGGAAGCTTGCCTCCCGCTTATAATAACATGAGTCCACCTACATCAGGTGGCTCAGGTCCCATGACACAATCACAGCCTCCTTTGCCATACGGTGTCCCACCCATGAATCAAATGCAAAACtaagcgcgccacttctaaataagcg	PAQFSNTVPYGSLPPAYNNMSPPTSGGSGPMTQSQPPLPYGVPPMNQMQN
Naf1p_395_444_Mut_26	gaatcaggcggttctgggggcagcCCCGCGCAATTTAGCAATACGGTGCCTTATGGAAGCTTGCCTCCCGCTTATAATAACATGAGTCCACCTACACAATCAGGTGGCTCAGGTATGACACAATCACAGCCTCCTTTGCCATACGGTGTCCCACCCATGAATCAAATGCAAAACtaagcgcgccacttctaaataagcg	PAQFSNTVPYGSLPPAYNNMSPPTQSGGSGMTQSQPPLPYGVPPMNQMQN
Naf1p_395_444_Mut_27	gaatcaggcggttctgggggcagcCCCGCGCAATTTAGCAATACGGTGCCTTATGGAAGCTTGCCTCCCGCTTATAATAACATGAGTCCACCTACACAACAGTCAGGTGGCTCAGGTACACAATCACAGCCTCCTTTGCCATACGGTGTCCCACCCATGAATCAAATGCAAAACtaagcgcgccacttctaaataagcg	PAQFSNTVPYGSLPPAYNNMSPPTQQSGGSGTQSQPPLPYGVPPMNQMQN
Naf1p_395_444_Mut_28	gaatcaggcggttctgggggcagcCCCGCGCAATTTAGCAATACGGTGCCTTATGGAAGCTTGCCTCCCGCTTATAATAACATGAGTCCACCTACACAACAGAGCTCAGGTGGCTCAGGTCAATCACAGCCTCCTTTGCCATACGGTGTCCCACCCATGAATCAAATGCAAAACtaagcgcgccacttctaaataagcg	PAQFSNTVPYGSLPPAYNNMSPPTQQSSGGSGQSQPPLPYGVPPMNQMQN
Naf1p_395_444_Mut_29	gaatcaggcggttctgggggcagcCCCGCGCAATTTAGCAATACGGTGCCTTATGGAAGCTTGCCTCCCGCTTATAATAACATGAGTCCACCTACACAACAGAGCTTTTCAGGTGGCTCAGGTTCACAGCCTCCTTTGCCATACGGTGTCCCACCCATGAATCAAATGCAAAACtaagcgcgccacttctaaataagcg	PAQFSNTVPYGSLPPAYNNMSPPTQQSFSGGSGSQPPLPYGVPPMNQMQN
Naf1p_395_444_Mut_30	gaatcaggcggttctgggggcagcCCCGCGCAATTTAGCAATACGGTGCCTTATGGAAGCTTGCCTCCCGCTTATAATAACATGAGTCCACCTACACAACAGAGCTTTATGTCAGGTGGCTCAGGTCAGCCTCCTTTGCCATACGGTGTCCCACCCATGAATCAAATGCAAAACtaagcgcgccacttctaaataagcg	PAQFSNTVPYGSLPPAYNNMSPPTQQSFMSGGSGQPPLPYGVPPMNQMQN
Naf1p_395_444_Mut_31	gaatcaggcggttctgggggcagcCCCGCGCAATTTAGCAATACGGTGCCTTATGGAAGCTTGCCTCCCGCTTATAATAACATGAGTCCACCTACACAACAGAGCTTTATGCCCTCAGGTGGCTCAGGTCCTCCTTTGCCATACGGTGTCCCACCCATGAATCAAATGCAAAACtaagcgcgccacttctaaataagcg	PAQFSNTVPYGSLPPAYNNMSPPTQQSFMPSGGSGPPLPYGVPPMNQMQN
Naf1p_395_444_Mut_32	gaatcaggcggttctgggggcagcCCCGCGCAATTTAGCAATACGGTGCCTTATGGAAGCTTGCCTCCCGCTTATAATAACATGAGTCCACCTACACAACAGAGCTTTATGCCCATGTCAGGTGGCTCAGGTCCTTTGCCATACGGTGTCCCACCCATGAATCAAATGCAAAACtaagcgcgccacttctaaataagcg	PAQFSNTVPYGSLPPAYNNMSPPTQQSFMPMSGGSGPLPYGVPPMNQMQN
Naf1p_395_444_Mut_33	gaatcaggcggttctgggggcagcCCCGCGCAATTTAGCAATACGGTGCCTTATGGAAGCTTGCCTCCCGCTTATAATAACATGAGTCCACCTACACAACAGAGCTTTATGCCCATGACATCAGGTGGCTCAGGTTTGCCATACGGTGTCCCACCCATGAATCAAATGCAAAACtaagcgcgccacttctaaataagcg	PAQFSNTVPYGSLPPAYNNMSPPTQQSFMPMTSGGSGLPYGVPPMNQMQN
Naf1p_395_444_Mut_34	gaatcaggcggttctgggggcagcCCCGCGCAATTTAGCAATACGGTGCCTTATGGAAGCTTGCCTCCCGCTTATAATAACATGAGTCCACCTACACAACAGAGCTTTATGCCCATGACACAATCAGGTGGCTCAGGTCCATACGGTGTCCCACCCATGAATCAAATGCAAAACtaagcgcgccacttctaaataagcg	PAQFSNTVPYGSLPPAYNNMSPPTQQSFMPMTQSGGSGPYGVPPMNQMQN
Naf1p_395_444_Mut_35	gaatcaggcggttctgggggcagcCCCGCGCAATTTAGCAATACGGTGCCTTATGGAAGCTTGCCTCCCGCTTATAATAACATGAGTCCACCTACACAACAGAGCTTTATGCCCATGACACAATCATCAGGTGGCTCAGGTTACGGTGTCCCACCCATGAATCAAATGCAAAACtaagcgcgccacttctaaataagcg	PAQFSNTVPYGSLPPAYNNMSPPTQQSFMPMTQSSGGSGYGVPPMNQMQN
Naf1p_395_444_Mut_36	gaatcaggcggttctgggggcagcCCCGCGCAATTTAGCAATACGGTGCCTTATGGAAGCTTGCCTCCCGCTTATAATAACATGAGTCCACCTACACAACAGAGCTTTATGCCCATGACACAATCACAGTCAGGTGGCTCAGGTGGTGTCCCACCCATGAATCAAATGCAAAACtaagcgcgccacttctaaataagcg	PAQFSNTVPYGSLPPAYNNMSPPTQQSFMPMTQSQSGGSGGVPPMNQMQN
Naf1p_395_444_Mut_37	gaatcaggcggttctgggggcagcCCCGCGCAATTTAGCAATACGGTGCCTTATGGAAGCTTGCCTCCCGCTTATAATAACATGAGTCCACCTACACAACAGAGCTTTATGCCCATGACACAATCACAGCCTTCAGGTGGCTCAGGTGTCCCACCCATGAATCAAATGCAAAACtaagcgcgccacttctaaataagcg	PAQFSNTVPYGSLPPAYNNMSPPTQQSFMPMTQSQPSGGSGVPPMNQMQN
Naf1p_395_444_Mut_38	gaatcaggcggttctgggggcagcCCCGCGCAATTTAGCAATACGGTGCCTTATGGAAGCTTGCCTCCCGCTTATAATAACATGAGTCCACCTACACAACAGAGCTTTATGCCCATGACACAATCACAGCCTCCTTCAGGTGGCTCAGGTCCACCCATGAATCAAATGCAAAACtaagcgcgccacttctaaataagcg	PAQFSNTVPYGSLPPAYNNMSPPTQQSFMPMTQSQPPSGGSGPPMNQMQN
Naf1p_395_444_Mut_39	gaatcaggcggttctgggggcagcCCCGCGCAATTTAGCAATACGGTGCCTTATGGAAGCTTGCCTCCCGCTTATAATAACATGAGTCCACCTACACAACAGAGCTTTATGCCCATGACACAATCACAGCCTCCTTTGTCAGGTGGCTCAGGTCCCATGAATCAAATGCAAAACtaagcgcgccacttctaaataagcg	PAQFSNTVPYGSLPPAYNNMSPPTQQSFMPMTQSQPPLSGGSGPMNQMQN
Naf1p_395_444_Mut_40	gaatcaggcggttctgggggcagcCCCGCGCAATTTAGCAATACGGTGCCTTATGGAAGCTTGCCTCCCGCTTATAATAACATGAGTCCACCTACACAACAGAGCTTTATGCCCATGACACAATCACAGCCTCCTTTGCCATCAGGTGGCTCAGGTATGAATCAAATGCAAAACtaagcgcgccacttctaaataagcg	PAQFSNTVPYGSLPPAYNNMSPPTQQSFMPMTQSQPPLPSGGSGMNQMQN
Naf1p_395_444_Mut_41	gaatcaggcggttctgggggcagcCCCGCGCAATTTAGCAATACGGTGCCTTATGGAAGCTTGCCTCCCGCTTATAATAACATGAGTCCACCTACACAACAGAGCTTTATGCCCATGACACAATCACAGCCTCCTTTGCCATACTCAGGTGGCTCAGGTAATCAAATGCAAAACtaagcgcgccacttctaaataagcg	PAQFSNTVPYGSLPPAYNNMSPPTQQSFMPMTQSQPPLPYSGGSGNQMQN
Naf1p_395_444_Mut_42	gaatcaggcggttctgggggcagcCCCGCGCAATTTAGCAATACGGTGCCTTATGGAAGCTTGCCTCCCGCTTATAATAACATGAGTCCACCTACACAACAGAGCTTTATGCCCATGACACAATCACAGCCTCCTTTGCCATACGGTTCAGGTGGCTCAGGTCAAATGCAAAACtaagcgcgccacttctaaataagcg	PAQFSNTVPYGSLPPAYNNMSPPTQQSFMPMTQSQPPLPYGSGGSGQMQN
Naf1p_395_444_Mut_43	gaatcaggcggttctgggggcagcCCCGCGCAATTTAGCAATACGGTGCCTTATGGAAGCTTGCCTCCCGCTTATAATAACATGAGTCCACCTACACAACAGAGCTTTATGCCCATGACACAATCACAGCCTCCTTTGCCATACGGTGTCTCAGGTGGCTCAGGTATGCAAAACtaagcgcgccacttctaaataagcg	PAQFSNTVPYGSLPPAYNNMSPPTQQSFMPMTQSQPPLPYGVSGGSGMQN
Naf1p_395_444_Mut_44	gaatcaggcggttctgggggcagcCCCGCGCAATTTAGCAATACGGTGCCTTATGGAAGCTTGCCTCCCGCTTATAATAACATGAGTCCACCTACACAACAGAGCTTTATGCCCATGACACAATCACAGCCTCCTTTGCCATACGGTGTCCCATCAGGTGGCTCAGGTCAAAACtaagcgcgccacttctaaataagcg	PAQFSNTVPYGSLPPAYNNMSPPTQQSFMPMTQSQPPLPYGVPSGGSGQN
Naf1p_395_444_Mut_45	gaatcaggcggttctgggggcagcCCCGCGCAATTTAGCAATACGGTGCCTTATGGAAGCTTGCCTCCCGCTTATAATAACATGAGTCCACCTACACAACAGAGCTTTATGCCCATGACACAATCACAGCCTCCTTTGCCATACGGTGTCCCACCCTCAGGTGGCTCAGGTAACtaagcgcgccacttctaaataagcg	PAQFSNTVPYGSLPPAYNNMSPPTQQSFMPMTQSQPPLPYGVPPSGGSGN
Naf1p_395_444_Mut_46	gaatcaggcggttctgggggcagcCCCGCGCAATTTAGCAATACGGTGCCTTATGGAAGCTTGCCTCCCGCTTATAATAACATGAGTCCACCTACACAACAGAGCTTTATGCCCATGACACAATCACAGCCTCCTTTGCCATACGGTGTCCCACCCATGTCAGGTGGCTCAGGTtaagcgcgccacttctaaataagcg	PAQFSNTVPYGSLPPAYNNMSPPTQQSFMPMTQSQPPLPYGVPPMSGGSG
Naf1p_435_484_WT_0	gaatcaggcggttctgggggcagcGGTGTGCCCCCGATGAATCAAATGCAAAATCCAATGTATATCCAACCTCCCCCACAAGCCCCTCCACAAGGTAATGGTAACTTTCAGCAAGTTATGGAGTTGCATCAAATTTTATTGCAGCAACAACAACAACAACATCAATATCAACATtaagcgcgccacttctaaataagcg	GVPPMNQMQNPMYIQPPPQAPPQGNGNFQQVMELHQILLQQQQQQHQYQH
Naf1p_435_484_Mut_1	gaatcaggcggttctgggggcagcTCAGGTGGCTCAGGTAATCAAATGCAAAATCCAATGTATATCCAACCTCCCCCACAAGCCCCTCCACAAGGTAATGGTAACTTTCAGCAAGTTATGGAGTTGCATCAAATTTTATTGCAGCAACAACAACAACAACATCAATATCAACATtaagcgcgccacttctaaataagcg	SGGSGNQMQNPMYIQPPPQAPPQGNGNFQQVMELHQILLQQQQQQHQYQH
Naf1p_435_484_Mut_2	gaatcaggcggttctgggggcagcGGTTCAGGTGGCTCAGGTCAAATGCAAAATCCAATGTATATCCAACCTCCCCCACAAGCCCCTCCACAAGGTAATGGTAACTTTCAGCAAGTTATGGAGTTGCATCAAATTTTATTGCAGCAACAACAACAACAACATCAATATCAACATtaagcgcgccacttctaaataagcg	GSGGSGQMQNPMYIQPPPQAPPQGNGNFQQVMELHQILLQQQQQQHQYQH
Naf1p_435_484_Mut_3	gaatcaggcggttctgggggcagcGGTGTGTCAGGTGGCTCAGGTATGCAAAATCCAATGTATATCCAACCTCCCCCACAAGCCCCTCCACAAGGTAATGGTAACTTTCAGCAAGTTATGGAGTTGCATCAAATTTTATTGCAGCAACAACAACAACAACATCAATATCAACATtaagcgcgccacttctaaataagcg	GVSGGSGMQNPMYIQPPPQAPPQGNGNFQQVMELHQILLQQQQQQHQYQH
Naf1p_435_484_Mut_4	gaatcaggcggttctgggggcagcGGTGTGCCCTCAGGTGGCTCAGGTCAAAATCCAATGTATATCCAACCTCCCCCACAAGCCCCTCCACAAGGTAATGGTAACTTTCAGCAAGTTATGGAGTTGCATCAAATTTTATTGCAGCAACAACAACAACAACATCAATATCAACATtaagcgcgccacttctaaataagcg	GVPSGGSGQNPMYIQPPPQAPPQGNGNFQQVMELHQILLQQQQQQHQYQH
Naf1p_435_484_Mut_5	gaatcaggcggttctgggggcagcGGTGTGCCCCCGTCAGGTGGCTCAGGTAATCCAATGTATATCCAACCTCCCCCACAAGCCCCTCCACAAGGTAATGGTAACTTTCAGCAAGTTATGGAGTTGCATCAAATTTTATTGCAGCAACAACAACAACAACATCAATATCAACATtaagcgcgccacttctaaataagcg	GVPPSGGSGNPMYIQPPPQAPPQGNGNFQQVMELHQILLQQQQQQHQYQH
Naf1p_435_484_Mut_6	gaatcaggcggttctgggggcagcGGTGTGCCCCCGATGTCAGGTGGCTCAGGTCCAATGTATATCCAACCTCCCCCACAAGCCCCTCCACAAGGTAATGGTAACTTTCAGCAAGTTATGGAGTTGCATCAAATTTTATTGCAGCAACAACAACAACAACATCAATATCAACATtaagcgcgccacttctaaataagcg	GVPPMSGGSGPMYIQPPPQAPPQGNGNFQQVMELHQILLQQQQQQHQYQH
Naf1p_435_484_Mut_7	gaatcaggcggttctgggggcagcGGTGTGCCCCCGATGAATTCAGGTGGCTCAGGTATGTATATCCAACCTCCCCCACAAGCCCCTCCACAAGGTAATGGTAACTTTCAGCAAGTTATGGAGTTGCATCAAATTTTATTGCAGCAACAACAACAACAACATCAATATCAACATtaagcgcgccacttctaaataagcg	GVPPMNSGGSGMYIQPPPQAPPQGNGNFQQVMELHQILLQQQQQQHQYQH
Naf1p_435_484_Mut_8	gaatcaggcggttctgggggcagcGGTGTGCCCCCGATGAATCAATCAGGTGGCTCAGGTTATATCCAACCTCCCCCACAAGCCCCTCCACAAGGTAATGGTAACTTTCAGCAAGTTATGGAGTTGCATCAAATTTTATTGCAGCAACAACAACAACAACATCAATATCAACATtaagcgcgccacttctaaataagcg	GVPPMNQSGGSGYIQPPPQAPPQGNGNFQQVMELHQILLQQQQQQHQYQH
Naf1p_435_484_Mut_9	gaatcaggcggttctgggggcagcGGTGTGCCCCCGATGAATCAAATGTCAGGTGGCTCAGGTATCCAACCTCCCCCACAAGCCCCTCCACAAGGTAATGGTAACTTTCAGCAAGTTATGGAGTTGCATCAAATTTTATTGCAGCAACAACAACAACAACATCAATATCAACATtaagcgcgccacttctaaataagcg	GVPPMNQMSGGSGIQPPPQAPPQGNGNFQQVMELHQILLQQQQQQHQYQH
Naf1p_435_484_Mut_10	gaatcaggcggttctgggggcagcGGTGTGCCCCCGATGAATCAAATGCAATCAGGTGGCTCAGGTCAACCTCCCCCACAAGCCCCTCCACAAGGTAATGGTAACTTTCAGCAAGTTATGGAGTTGCATCAAATTTTATTGCAGCAACAACAACAACAACATCAATATCAACATtaagcgcgccacttctaaataagcg	GVPPMNQMQSGGSGQPPPQAPPQGNGNFQQVMELHQILLQQQQQQHQYQH
Naf1p_435_484_Mut_11	gaatcaggcggttctgggggcagcGGTGTGCCCCCGATGAATCAAATGCAAAATTCAGGTGGCTCAGGTCCTCCCCCACAAGCCCCTCCACAAGGTAATGGTAACTTTCAGCAAGTTATGGAGTTGCATCAAATTTTATTGCAGCAACAACAACAACAACATCAATATCAACATtaagcgcgccacttctaaataagcg	GVPPMNQMQNSGGSGPPPQAPPQGNGNFQQVMELHQILLQQQQQQHQYQH
Naf1p_435_484_Mut_12	gaatcaggcggttctgggggcagcGGTGTGCCCCCGATGAATCAAATGCAAAATCCATCAGGTGGCTCAGGTCCCCCACAAGCCCCTCCACAAGGTAATGGTAACTTTCAGCAAGTTATGGAGTTGCATCAAATTTTATTGCAGCAACAACAACAACAACATCAATATCAACATtaagcgcgccacttctaaataagcg	GVPPMNQMQNPSGGSGPPQAPPQGNGNFQQVMELHQILLQQQQQQHQYQH
Naf1p_435_484_Mut_13	gaatcaggcggttctgggggcagcGGTGTGCCCCCGATGAATCAAATGCAAAATCCAATGTCAGGTGGCTCAGGTCCACAAGCCCCTCCACAAGGTAATGGTAACTTTCAGCAAGTTATGGAGTTGCATCAAATTTTATTGCAGCAACAACAACAACAACATCAATATCAACATtaagcgcgccacttctaaataagcg	GVPPMNQMQNPMSGGSGPQAPPQGNGNFQQVMELHQILLQQQQQQHQYQH
Naf1p_435_484_Mut_14	gaatcaggcggttctgggggcagcGGTGTGCCCCCGATGAATCAAATGCAAAATCCAATGTATTCAGGTGGCTCAGGTCAAGCCCCTCCACAAGGTAATGGTAACTTTCAGCAAGTTATGGAGTTGCATCAAATTTTATTGCAGCAACAACAACAACAACATCAATATCAACATtaagcgcgccacttctaaataagcg	GVPPMNQMQNPMYSGGSGQAPPQGNGNFQQVMELHQILLQQQQQQHQYQH
Naf1p_435_484_Mut_15	gaatcaggcggttctgggggcagcGGTGTGCCCCCGATGAATCAAATGCAAAATCCAATGTATATCTCAGGTGGCTCAGGTGCCCCTCCACAAGGTAATGGTAACTTTCAGCAAGTTATGGAGTTGCATCAAATTTTATTGCAGCAACAACAACAACAACATCAATATCAACATtaagcgcgccacttctaaataagcg	GVPPMNQMQNPMYISGGSGAPPQGNGNFQQVMELHQILLQQQQQQHQYQH
Naf1p_435_484_Mut_16	gaatcaggcggttctgggggcagcGGTGTGCCCCCGATGAATCAAATGCAAAATCCAATGTATATCCAATCAGGTGGCTCAGGTCCTCCACAAGGTAATGGTAACTTTCAGCAAGTTATGGAGTTGCATCAAATTTTATTGCAGCAACAACAACAACAACATCAATATCAACATtaagcgcgccacttctaaataagcg	GVPPMNQMQNPMYIQSGGSGPPQGNGNFQQVMELHQILLQQQQQQHQYQH
Naf1p_435_484_Mut_17	gaatcaggcggttctgggggcagcGGTGTGCCCCCGATGAATCAAATGCAAAATCCAATGTATATCCAACCTTCAGGTGGCTCAGGTCCACAAGGTAATGGTAACTTTCAGCAAGTTATGGAGTTGCATCAAATTTTATTGCAGCAACAACAACAACAACATCAATATCAACATtaagcgcgccacttctaaataagcg	GVPPMNQMQNPMYIQPSGGSGPQGNGNFQQVMELHQILLQQQQQQHQYQH
Naf1p_435_484_Mut_18	gaatcaggcggttctgggggcagcGGTGTGCCCCCGATGAATCAAATGCAAAATCCAATGTATATCCAACCTCCCTCAGGTGGCTCAGGTCAAGGTAATGGTAACTTTCAGCAAGTTATGGAGTTGCATCAAATTTTATTGCAGCAACAACAACAACAACATCAATATCAACATtaagcgcgccacttctaaataagcg	GVPPMNQMQNPMYIQPPSGGSGQGNGNFQQVMELHQILLQQQQQQHQYQH
Naf1p_435_484_Mut_19	gaatcaggcggttctgggggcagcGGTGTGCCCCCGATGAATCAAATGCAAAATCCAATGTATATCCAACCTCCCCCATCAGGTGGCTCAGGTGGTAATGGTAACTTTCAGCAAGTTATGGAGTTGCATCAAATTTTATTGCAGCAACAACAACAACAACATCAATATCAACATtaagcgcgccacttctaaataagcg	GVPPMNQMQNPMYIQPPPSGGSGGNGNFQQVMELHQILLQQQQQQHQYQH
Naf1p_435_484_Mut_20	gaatcaggcggttctgggggcagcGGTGTGCCCCCGATGAATCAAATGCAAAATCCAATGTATATCCAACCTCCCCCACAATCAGGTGGCTCAGGTAATGGTAACTTTCAGCAAGTTATGGAGTTGCATCAAATTTTATTGCAGCAACAACAACAACAACATCAATATCAACATtaagcgcgccacttctaaataagcg	GVPPMNQMQNPMYIQPPPQSGGSGNGNFQQVMELHQILLQQQQQQHQYQH
Naf1p_435_484_Mut_21	gaatcaggcggttctgggggcagcGGTGTGCCCCCGATGAATCAAATGCAAAATCCAATGTATATCCAACCTCCCCCACAAGCCTCAGGTGGCTCAGGTGGTAACTTTCAGCAAGTTATGGAGTTGCATCAAATTTTATTGCAGCAACAACAACAACAACATCAATATCAACATtaagcgcgccacttctaaataagcg	GVPPMNQMQNPMYIQPPPQASGGSGGNFQQVMELHQILLQQQQQQHQYQH
Naf1p_435_484_Mut_22	gaatcaggcggttctgggggcagcGGTGTGCCCCCGATGAATCAAATGCAAAATCCAATGTATATCCAACCTCCCCCACAAGCCCCTTCAGGTGGCTCAGGTAACTTTCAGCAAGTTATGGAGTTGCATCAAATTTTATTGCAGCAACAACAACAACAACATCAATATCAACATtaagcgcgccacttctaaataagcg	GVPPMNQMQNPMYIQPPPQAPSGGSGNFQQVMELHQILLQQQQQQHQYQH
Naf1p_435_484_Mut_23	gaatcaggcggttctgggggcagcGGTGTGCCCCCGATGAATCAAATGCAAAATCCAATGTATATCCAACCTCCCCCACAAGCCCCTCCATCAGGTGGCTCAGGTTTTCAGCAAGTTATGGAGTTGCATCAAATTTTATTGCAGCAACAACAACAACAACATCAATATCAACATtaagcgcgccacttctaaataagcg	GVPPMNQMQNPMYIQPPPQAPPSGGSGFQQVMELHQILLQQQQQQHQYQH
Naf1p_435_484_Mut_24	gaatcaggcggttctgggggcagcGGTGTGCCCCCGATGAATCAAATGCAAAATCCAATGTATATCCAACCTCCCCCACAAGCCCCTCCACAATCAGGTGGCTCAGGTCAGCAAGTTATGGAGTTGCATCAAATTTTATTGCAGCAACAACAACAACAACATCAATATCAACATtaagcgcgccacttctaaataagcg	GVPPMNQMQNPMYIQPPPQAPPQSGGSGQQVMELHQILLQQQQQQHQYQH
Naf1p_435_484_Mut_25	gaatcaggcggttctgggggcagcGGTGTGCCCCCGATGAATCAAATGCAAAATCCAATGTATATCCAACCTCCCCCACAAGCCCCTCCACAAGGTTCAGGTGGCTCAGGTCAAGTTATGGAGTTGCATCAAATTTTATTGCAGCAACAACAACAACAACATCAATATCAACATtaagcgcgccacttctaaataagcg	GVPPMNQMQNPMYIQPPPQAPPQGSGGSGQVMELHQILLQQQQQQHQYQH
Naf1p_435_484_Mut_26	gaatcaggcggttctgggggcagcGGTGTGCCCCCGATGAATCAAATGCAAAATCCAATGTATATCCAACCTCCCCCACAAGCCCCTCCACAAGGTAATTCAGGTGGCTCAGGTGTTATGGAGTTGCATCAAATTTTATTGCAGCAACAACAACAACAACATCAATATCAACATtaagcgcgccacttctaaataagcg	GVPPMNQMQNPMYIQPPPQAPPQGNSGGSGVMELHQILLQQQQQQHQYQH
Naf1p_435_484_Mut_27	gaatcaggcggttctgggggcagcGGTGTGCCCCCGATGAATCAAATGCAAAATCCAATGTATATCCAACCTCCCCCACAAGCCCCTCCACAAGGTAATGGTTCAGGTGGCTCAGGTATGGAGTTGCATCAAATTTTATTGCAGCAACAACAACAACAACATCAATATCAACATtaagcgcgccacttctaaataagcg	GVPPMNQMQNPMYIQPPPQAPPQGNGSGGSGMELHQILLQQQQQQHQYQH
Naf1p_435_484_Mut_28	gaatcaggcggttctgggggcagcGGTGTGCCCCCGATGAATCAAATGCAAAATCCAATGTATATCCAACCTCCCCCACAAGCCCCTCCACAAGGTAATGGTAACTCAGGTGGCTCAGGTGAGTTGCATCAAATTTTATTGCAGCAACAACAACAACAACATCAATATCAACATtaagcgcgccacttctaaataagcg	GVPPMNQMQNPMYIQPPPQAPPQGNGNSGGSGELHQILLQQQQQQHQYQH
Naf1p_435_484_Mut_29	gaatcaggcggttctgggggcagcGGTGTGCCCCCGATGAATCAAATGCAAAATCCAATGTATATCCAACCTCCCCCACAAGCCCCTCCACAAGGTAATGGTAACTTTTCAGGTGGCTCAGGTTTGCATCAAATTTTATTGCAGCAACAACAACAACAACATCAATATCAACATtaagcgcgccacttctaaataagcg	GVPPMNQMQNPMYIQPPPQAPPQGNGNFSGGSGLHQILLQQQQQQHQYQH
Naf1p_435_484_Mut_30	gaatcaggcggttctgggggcagcGGTGTGCCCCCGATGAATCAAATGCAAAATCCAATGTATATCCAACCTCCCCCACAAGCCCCTCCACAAGGTAATGGTAACTTTCAGTCAGGTGGCTCAGGTCATCAAATTTTATTGCAGCAACAACAACAACAACATCAATATCAACATtaagcgcgccacttctaaataagcg	GVPPMNQMQNPMYIQPPPQAPPQGNGNFQSGGSGHQILLQQQQQQHQYQH
Naf1p_435_484_Mut_31	gaatcaggcggttctgggggcagcGGTGTGCCCCCGATGAATCAAATGCAAAATCCAATGTATATCCAACCTCCCCCACAAGCCCCTCCACAAGGTAATGGTAACTTTCAGCAATCAGGTGGCTCAGGTCAAATTTTATTGCAGCAACAACAACAACAACATCAATATCAACATtaagcgcgccacttctaaataagcg	GVPPMNQMQNPMYIQPPPQAPPQGNGNFQQSGGSGQILLQQQQQQHQYQH
Naf1p_435_484_Mut_32	gaatcaggcggttctgggggcagcGGTGTGCCCCCGATGAATCAAATGCAAAATCCAATGTATATCCAACCTCCCCCACAAGCCCCTCCACAAGGTAATGGTAACTTTCAGCAAGTTTCAGGTGGCTCAGGTATTTTATTGCAGCAACAACAACAACAACATCAATATCAACATtaagcgcgccacttctaaataagcg	GVPPMNQMQNPMYIQPPPQAPPQGNGNFQQVSGGSGILLQQQQQQHQYQH
Naf1p_435_484_Mut_33	gaatcaggcggttctgggggcagcGGTGTGCCCCCGATGAATCAAATGCAAAATCCAATGTATATCCAACCTCCCCCACAAGCCCCTCCACAAGGTAATGGTAACTTTCAGCAAGTTATGTCAGGTGGCTCAGGTTTATTGCAGCAACAACAACAACAACATCAATATCAACATtaagcgcgccacttctaaataagcg	GVPPMNQMQNPMYIQPPPQAPPQGNGNFQQVMSGGSGLLQQQQQQHQYQH
Naf1p_435_484_Mut_34	gaatcaggcggttctgggggcagcGGTGTGCCCCCGATGAATCAAATGCAAAATCCAATGTATATCCAACCTCCCCCACAAGCCCCTCCACAAGGTAATGGTAACTTTCAGCAAGTTATGGAGTCAGGTGGCTCAGGTTTGCAGCAACAACAACAACAACATCAATATCAACATtaagcgcgccacttctaaataagcg	GVPPMNQMQNPMYIQPPPQAPPQGNGNFQQVMESGGSGLQQQQQQHQYQH
Naf1p_435_484_Mut_35	gaatcaggcggttctgggggcagcGGTGTGCCCCCGATGAATCAAATGCAAAATCCAATGTATATCCAACCTCCCCCACAAGCCCCTCCACAAGGTAATGGTAACTTTCAGCAAGTTATGGAGTTGTCAGGTGGCTCAGGTCAGCAACAACAACAACAACATCAATATCAACATtaagcgcgccacttctaaataagcg	GVPPMNQMQNPMYIQPPPQAPPQGNGNFQQVMELSGGSGQQQQQQHQYQH
Naf1p_435_484_Mut_36	gaatcaggcggttctgggggcagcGGTGTGCCCCCGATGAATCAAATGCAAAATCCAATGTATATCCAACCTCCCCCACAAGCCCCTCCACAAGGTAATGGTAACTTTCAGCAAGTTATGGAGTTGCATTCAGGTGGCTCAGGTCAACAACAACAACAACATCAATATCAACATtaagcgcgccacttctaaataagcg	GVPPMNQMQNPMYIQPPPQAPPQGNGNFQQVMELHSGGSGQQQQQHQYQH
Naf1p_435_484_Mut_37	gaatcaggcggttctgggggcagcGGTGTGCCCCCGATGAATCAAATGCAAAATCCAATGTATATCCAACCTCCCCCACAAGCCCCTCCACAAGGTAATGGTAACTTTCAGCAAGTTATGGAGTTGCATCAATCAGGTGGCTCAGGTCAACAACAACAACATCAATATCAACATtaagcgcgccacttctaaataagcg	GVPPMNQMQNPMYIQPPPQAPPQGNGNFQQVMELHQSGGSGQQQQHQYQH
Naf1p_435_484_Mut_38	gaatcaggcggttctgggggcagcGGTGTGCCCCCGATGAATCAAATGCAAAATCCAATGTATATCCAACCTCCCCCACAAGCCCCTCCACAAGGTAATGGTAACTTTCAGCAAGTTATGGAGTTGCATCAAATTTCAGGTGGCTCAGGTCAACAACAACATCAATATCAACATtaagcgcgccacttctaaataagcg	GVPPMNQMQNPMYIQPPPQAPPQGNGNFQQVMELHQISGGSGQQQHQYQH
Naf1p_435_484_Mut_39	gaatcaggcggttctgggggcagcGGTGTGCCCCCGATGAATCAAATGCAAAATCCAATGTATATCCAACCTCCCCCACAAGCCCCTCCACAAGGTAATGGTAACTTTCAGCAAGTTATGGAGTTGCATCAAATTTTATCAGGTGGCTCAGGTCAACAACATCAATATCAACATtaagcgcgccacttctaaataagcg	GVPPMNQMQNPMYIQPPPQAPPQGNGNFQQVMELHQILSGGSGQQHQYQH
Naf1p_435_484_Mut_40	gaatcaggcggttctgggggcagcGGTGTGCCCCCGATGAATCAAATGCAAAATCCAATGTATATCCAACCTCCCCCACAAGCCCCTCCACAAGGTAATGGTAACTTTCAGCAAGTTATGGAGTTGCATCAAATTTTATTGTCAGGTGGCTCAGGTCAACATCAATATCAACATtaagcgcgccacttctaaataagcg	GVPPMNQMQNPMYIQPPPQAPPQGNGNFQQVMELHQILLSGGSGQHQYQH
Naf1p_435_484_Mut_41	gaatcaggcggttctgggggcagcGGTGTGCCCCCGATGAATCAAATGCAAAATCCAATGTATATCCAACCTCCCCCACAAGCCCCTCCACAAGGTAATGGTAACTTTCAGCAAGTTATGGAGTTGCATCAAATTTTATTGCAGTCAGGTGGCTCAGGTCATCAATATCAACATtaagcgcgccacttctaaataagcg	GVPPMNQMQNPMYIQPPPQAPPQGNGNFQQVMELHQILLQSGGSGHQYQH
Naf1p_435_484_Mut_42	gaatcaggcggttctgggggcagcGGTGTGCCCCCGATGAATCAAATGCAAAATCCAATGTATATCCAACCTCCCCCACAAGCCCCTCCACAAGGTAATGGTAACTTTCAGCAAGTTATGGAGTTGCATCAAATTTTATTGCAGCAATCAGGTGGCTCAGGTCAATATCAACATtaagcgcgccacttctaaataagcg	GVPPMNQMQNPMYIQPPPQAPPQGNGNFQQVMELHQILLQQSGGSGQYQH
Naf1p_435_484_Mut_43	gaatcaggcggttctgggggcagcGGTGTGCCCCCGATGAATCAAATGCAAAATCCAATGTATATCCAACCTCCCCCACAAGCCCCTCCACAAGGTAATGGTAACTTTCAGCAAGTTATGGAGTTGCATCAAATTTTATTGCAGCAACAATCAGGTGGCTCAGGTTATCAACATtaagcgcgccacttctaaataagcg	GVPPMNQMQNPMYIQPPPQAPPQGNGNFQQVMELHQILLQQQSGGSGYQH
Naf1p_435_484_Mut_44	gaatcaggcggttctgggggcagcGGTGTGCCCCCGATGAATCAAATGCAAAATCCAATGTATATCCAACCTCCCCCACAAGCCCCTCCACAAGGTAATGGTAACTTTCAGCAAGTTATGGAGTTGCATCAAATTTTATTGCAGCAACAACAATCAGGTGGCTCAGGTCAACATtaagcgcgccacttctaaataagcg	GVPPMNQMQNPMYIQPPPQAPPQGNGNFQQVMELHQILLQQQQSGGSGQH
Naf1p_435_484_Mut_45	gaatcaggcggttctgggggcagcGGTGTGCCCCCGATGAATCAAATGCAAAATCCAATGTATATCCAACCTCCCCCACAAGCCCCTCCACAAGGTAATGGTAACTTTCAGCAAGTTATGGAGTTGCATCAAATTTTATTGCAGCAACAACAACAATCAGGTGGCTCAGGTCATtaagcgcgccacttctaaataagcg	GVPPMNQMQNPMYIQPPPQAPPQGNGNFQQVMELHQILLQQQQQSGGSGH
Naf1p_435_484_Mut_46	gaatcaggcggttctgggggcagcGGTGTGCCCCCGATGAATCAAATGCAAAATCCAATGTATATCCAACCTCCCCCACAAGCCCCTCCACAAGGTAATGGTAACTTTCAGCAAGTTATGGAGTTGCATCAAATTTTATTGCAGCAACAACAACAACAATCAGGTGGCTCAGGTtaagcgcgccacttctaaataagcg	GVPPMNQMQNPMYIQPPPQAPPQGNGNFQQVMELHQILLQQQQQQSGGSG
Nba1p_391_440_WT_0	gaatcaggcggttctgggggcagcCAAGATGATGATATGTACGAAGACATTATTGAAGAAACCCCCAAAAAGACAAAATTGAAGAAAGATACTAAAAAGAAATTGAACAAAAAAAAATCAGTAAAGGAGTTAAGATCCTTTGATATAGACACACTAAACCAATTATTGTCTGTAtaagcgcgccacttctaaataagcg	QDDDMYEDIIEETPKKTKLKKDTKKKLNKKKSVKELRSFDIDTLNQLLSV
Nba1p_391_440_Mut_1	gaatcaggcggttctgggggcagcTCAGGTGGCTCAGGTTACGAAGACATTATTGAAGAAACCCCCAAAAAGACAAAATTGAAGAAAGATACTAAAAAGAAATTGAACAAAAAAAAATCAGTAAAGGAGTTAAGATCCTTTGATATAGACACACTAAACCAATTATTGTCTGTAtaagcgcgccacttctaaataagcg	SGGSGYEDIIEETPKKTKLKKDTKKKLNKKKSVKELRSFDIDTLNQLLSV
Nba1p_391_440_Mut_2	gaatcaggcggttctgggggcagcCAATCAGGTGGCTCAGGTGAAGACATTATTGAAGAAACCCCCAAAAAGACAAAATTGAAGAAAGATACTAAAAAGAAATTGAACAAAAAAAAATCAGTAAAGGAGTTAAGATCCTTTGATATAGACACACTAAACCAATTATTGTCTGTAtaagcgcgccacttctaaataagcg	QSGGSGEDIIEETPKKTKLKKDTKKKLNKKKSVKELRSFDIDTLNQLLSV
Nba1p_391_440_Mut_3	gaatcaggcggttctgggggcagcCAAGATTCAGGTGGCTCAGGTGACATTATTGAAGAAACCCCCAAAAAGACAAAATTGAAGAAAGATACTAAAAAGAAATTGAACAAAAAAAAATCAGTAAAGGAGTTAAGATCCTTTGATATAGACACACTAAACCAATTATTGTCTGTAtaagcgcgccacttctaaataagcg	QDSGGSGDIIEETPKKTKLKKDTKKKLNKKKSVKELRSFDIDTLNQLLSV
Nba1p_391_440_Mut_4	gaatcaggcggttctgggggcagcCAAGATGATTCAGGTGGCTCAGGTATTATTGAAGAAACCCCCAAAAAGACAAAATTGAAGAAAGATACTAAAAAGAAATTGAACAAAAAAAAATCAGTAAAGGAGTTAAGATCCTTTGATATAGACACACTAAACCAATTATTGTCTGTAtaagcgcgccacttctaaataagcg	QDDSGGSGIIEETPKKTKLKKDTKKKLNKKKSVKELRSFDIDTLNQLLSV
Nba1p_391_440_Mut_5	gaatcaggcggttctgggggcagcCAAGATGATGATTCAGGTGGCTCAGGTATTGAAGAAACCCCCAAAAAGACAAAATTGAAGAAAGATACTAAAAAGAAATTGAACAAAAAAAAATCAGTAAAGGAGTTAAGATCCTTTGATATAGACACACTAAACCAATTATTGTCTGTAtaagcgcgccacttctaaataagcg	QDDDSGGSGIEETPKKTKLKKDTKKKLNKKKSVKELRSFDIDTLNQLLSV
Nba1p_391_440_Mut_6	gaatcaggcggttctgggggcagcCAAGATGATGATATGTCAGGTGGCTCAGGTGAAGAAACCCCCAAAAAGACAAAATTGAAGAAAGATACTAAAAAGAAATTGAACAAAAAAAAATCAGTAAAGGAGTTAAGATCCTTTGATATAGACACACTAAACCAATTATTGTCTGTAtaagcgcgccacttctaaataagcg	QDDDMSGGSGEETPKKTKLKKDTKKKLNKKKSVKELRSFDIDTLNQLLSV
Nba1p_391_440_Mut_7	gaatcaggcggttctgggggcagcCAAGATGATGATATGTACTCAGGTGGCTCAGGTGAAACCCCCAAAAAGACAAAATTGAAGAAAGATACTAAAAAGAAATTGAACAAAAAAAAATCAGTAAAGGAGTTAAGATCCTTTGATATAGACACACTAAACCAATTATTGTCTGTAtaagcgcgccacttctaaataagcg	QDDDMYSGGSGETPKKTKLKKDTKKKLNKKKSVKELRSFDIDTLNQLLSV
Nba1p_391_440_Mut_8	gaatcaggcggttctgggggcagcCAAGATGATGATATGTACGAATCAGGTGGCTCAGGTACCCCCAAAAAGACAAAATTGAAGAAAGATACTAAAAAGAAATTGAACAAAAAAAAATCAGTAAAGGAGTTAAGATCCTTTGATATAGACACACTAAACCAATTATTGTCTGTAtaagcgcgccacttctaaataagcg	QDDDMYESGGSGTPKKTKLKKDTKKKLNKKKSVKELRSFDIDTLNQLLSV
Nba1p_391_440_Mut_9	gaatcaggcggttctgggggcagcCAAGATGATGATATGTACGAAGACTCAGGTGGCTCAGGTCCCAAAAAGACAAAATTGAAGAAAGATACTAAAAAGAAATTGAACAAAAAAAAATCAGTAAAGGAGTTAAGATCCTTTGATATAGACACACTAAACCAATTATTGTCTGTAtaagcgcgccacttctaaataagcg	QDDDMYEDSGGSGPKKTKLKKDTKKKLNKKKSVKELRSFDIDTLNQLLSV
Nba1p_391_440_Mut_10	gaatcaggcggttctgggggcagcCAAGATGATGATATGTACGAAGACATTTCAGGTGGCTCAGGTAAAAAGACAAAATTGAAGAAAGATACTAAAAAGAAATTGAACAAAAAAAAATCAGTAAAGGAGTTAAGATCCTTTGATATAGACACACTAAACCAATTATTGTCTGTAtaagcgcgccacttctaaataagcg	QDDDMYEDISGGSGKKTKLKKDTKKKLNKKKSVKELRSFDIDTLNQLLSV
Nba1p_391_440_Mut_11	gaatcaggcggttctgggggcagcCAAGATGATGATATGTACGAAGACATTATTTCAGGTGGCTCAGGTAAGACAAAATTGAAGAAAGATACTAAAAAGAAATTGAACAAAAAAAAATCAGTAAAGGAGTTAAGATCCTTTGATATAGACACACTAAACCAATTATTGTCTGTAtaagcgcgccacttctaaataagcg	QDDDMYEDIISGGSGKTKLKKDTKKKLNKKKSVKELRSFDIDTLNQLLSV
Nba1p_391_440_Mut_12	gaatcaggcggttctgggggcagcCAAGATGATGATATGTACGAAGACATTATTGAATCAGGTGGCTCAGGTACAAAATTGAAGAAAGATACTAAAAAGAAATTGAACAAAAAAAAATCAGTAAAGGAGTTAAGATCCTTTGATATAGACACACTAAACCAATTATTGTCTGTAtaagcgcgccacttctaaataagcg	QDDDMYEDIIESGGSGTKLKKDTKKKLNKKKSVKELRSFDIDTLNQLLSV
Nba1p_391_440_Mut_13	gaatcaggcggttctgggggcagcCAAGATGATGATATGTACGAAGACATTATTGAAGAATCAGGTGGCTCAGGTAAATTGAAGAAAGATACTAAAAAGAAATTGAACAAAAAAAAATCAGTAAAGGAGTTAAGATCCTTTGATATAGACACACTAAACCAATTATTGTCTGTAtaagcgcgccacttctaaataagcg	QDDDMYEDIIEESGGSGKLKKDTKKKLNKKKSVKELRSFDIDTLNQLLSV
Nba1p_391_440_Mut_14	gaatcaggcggttctgggggcagcCAAGATGATGATATGTACGAAGACATTATTGAAGAAACCTCAGGTGGCTCAGGTTTGAAGAAAGATACTAAAAAGAAATTGAACAAAAAAAAATCAGTAAAGGAGTTAAGATCCTTTGATATAGACACACTAAACCAATTATTGTCTGTAtaagcgcgccacttctaaataagcg	QDDDMYEDIIEETSGGSGLKKDTKKKLNKKKSVKELRSFDIDTLNQLLSV
Nba1p_391_440_Mut_15	gaatcaggcggttctgggggcagcCAAGATGATGATATGTACGAAGACATTATTGAAGAAACCCCCTCAGGTGGCTCAGGTAAGAAAGATACTAAAAAGAAATTGAACAAAAAAAAATCAGTAAAGGAGTTAAGATCCTTTGATATAGACACACTAAACCAATTATTGTCTGTAtaagcgcgccacttctaaataagcg	QDDDMYEDIIEETPSGGSGKKDTKKKLNKKKSVKELRSFDIDTLNQLLSV
Nba1p_391_440_Mut_16	gaatcaggcggttctgggggcagcCAAGATGATGATATGTACGAAGACATTATTGAAGAAACCCCCAAATCAGGTGGCTCAGGTAAAGATACTAAAAAGAAATTGAACAAAAAAAAATCAGTAAAGGAGTTAAGATCCTTTGATATAGACACACTAAACCAATTATTGTCTGTAtaagcgcgccacttctaaataagcg	QDDDMYEDIIEETPKSGGSGKDTKKKLNKKKSVKELRSFDIDTLNQLLSV
Nba1p_391_440_Mut_17	gaatcaggcggttctgggggcagcCAAGATGATGATATGTACGAAGACATTATTGAAGAAACCCCCAAAAAGTCAGGTGGCTCAGGTGATACTAAAAAGAAATTGAACAAAAAAAAATCAGTAAAGGAGTTAAGATCCTTTGATATAGACACACTAAACCAATTATTGTCTGTAtaagcgcgccacttctaaataagcg	QDDDMYEDIIEETPKKSGGSGDTKKKLNKKKSVKELRSFDIDTLNQLLSV
Nba1p_391_440_Mut_18	gaatcaggcggttctgggggcagcCAAGATGATGATATGTACGAAGACATTATTGAAGAAACCCCCAAAAAGACATCAGGTGGCTCAGGTACTAAAAAGAAATTGAACAAAAAAAAATCAGTAAAGGAGTTAAGATCCTTTGATATAGACACACTAAACCAATTATTGTCTGTAtaagcgcgccacttctaaataagcg	QDDDMYEDIIEETPKKTSGGSGTKKKLNKKKSVKELRSFDIDTLNQLLSV
Nba1p_391_440_Mut_19	gaatcaggcggttctgggggcagcCAAGATGATGATATGTACGAAGACATTATTGAAGAAACCCCCAAAAAGACAAAATCAGGTGGCTCAGGTAAAAAGAAATTGAACAAAAAAAAATCAGTAAAGGAGTTAAGATCCTTTGATATAGACACACTAAACCAATTATTGTCTGTAtaagcgcgccacttctaaataagcg	QDDDMYEDIIEETPKKTKSGGSGKKKLNKKKSVKELRSFDIDTLNQLLSV
Nba1p_391_440_Mut_20	gaatcaggcggttctgggggcagcCAAGATGATGATATGTACGAAGACATTATTGAAGAAACCCCCAAAAAGACAAAATTGTCAGGTGGCTCAGGTAAGAAATTGAACAAAAAAAAATCAGTAAAGGAGTTAAGATCCTTTGATATAGACACACTAAACCAATTATTGTCTGTAtaagcgcgccacttctaaataagcg	QDDDMYEDIIEETPKKTKLSGGSGKKLNKKKSVKELRSFDIDTLNQLLSV
Nba1p_391_440_Mut_21	gaatcaggcggttctgggggcagcCAAGATGATGATATGTACGAAGACATTATTGAAGAAACCCCCAAAAAGACAAAATTGAAGTCAGGTGGCTCAGGTAAATTGAACAAAAAAAAATCAGTAAAGGAGTTAAGATCCTTTGATATAGACACACTAAACCAATTATTGTCTGTAtaagcgcgccacttctaaataagcg	QDDDMYEDIIEETPKKTKLKSGGSGKLNKKKSVKELRSFDIDTLNQLLSV
Nba1p_391_440_Mut_22	gaatcaggcggttctgggggcagcCAAGATGATGATATGTACGAAGACATTATTGAAGAAACCCCCAAAAAGACAAAATTGAAGAAATCAGGTGGCTCAGGTTTGAACAAAAAAAAATCAGTAAAGGAGTTAAGATCCTTTGATATAGACACACTAAACCAATTATTGTCTGTAtaagcgcgccacttctaaataagcg	QDDDMYEDIIEETPKKTKLKKSGGSGLNKKKSVKELRSFDIDTLNQLLSV
Nba1p_391_440_Mut_23	gaatcaggcggttctgggggcagcCAAGATGATGATATGTACGAAGACATTATTGAAGAAACCCCCAAAAAGACAAAATTGAAGAAAGATTCAGGTGGCTCAGGTAACAAAAAAAAATCAGTAAAGGAGTTAAGATCCTTTGATATAGACACACTAAACCAATTATTGTCTGTAtaagcgcgccacttctaaataagcg	QDDDMYEDIIEETPKKTKLKKDSGGSGNKKKSVKELRSFDIDTLNQLLSV
Nba1p_391_440_Mut_24	gaatcaggcggttctgggggcagcCAAGATGATGATATGTACGAAGACATTATTGAAGAAACCCCCAAAAAGACAAAATTGAAGAAAGATACTTCAGGTGGCTCAGGTAAAAAAAAATCAGTAAAGGAGTTAAGATCCTTTGATATAGACACACTAAACCAATTATTGTCTGTAtaagcgcgccacttctaaataagcg	QDDDMYEDIIEETPKKTKLKKDTSGGSGKKKSVKELRSFDIDTLNQLLSV
Nba1p_391_440_Mut_25	gaatcaggcggttctgggggcagcCAAGATGATGATATGTACGAAGACATTATTGAAGAAACCCCCAAAAAGACAAAATTGAAGAAAGATACTAAATCAGGTGGCTCAGGTAAAAAATCAGTAAAGGAGTTAAGATCCTTTGATATAGACACACTAAACCAATTATTGTCTGTAtaagcgcgccacttctaaataagcg	QDDDMYEDIIEETPKKTKLKKDTKSGGSGKKSVKELRSFDIDTLNQLLSV
Nba1p_391_440_Mut_26	gaatcaggcggttctgggggcagcCAAGATGATGATATGTACGAAGACATTATTGAAGAAACCCCCAAAAAGACAAAATTGAAGAAAGATACTAAAAAGTCAGGTGGCTCAGGTAAATCAGTAAAGGAGTTAAGATCCTTTGATATAGACACACTAAACCAATTATTGTCTGTAtaagcgcgccacttctaaataagcg	QDDDMYEDIIEETPKKTKLKKDTKKSGGSGKSVKELRSFDIDTLNQLLSV
Nba1p_391_440_Mut_27	gaatcaggcggttctgggggcagcCAAGATGATGATATGTACGAAGACATTATTGAAGAAACCCCCAAAAAGACAAAATTGAAGAAAGATACTAAAAAGAAATCAGGTGGCTCAGGTTCAGTAAAGGAGTTAAGATCCTTTGATATAGACACACTAAACCAATTATTGTCTGTAtaagcgcgccacttctaaataagcg	QDDDMYEDIIEETPKKTKLKKDTKKKSGGSGSVKELRSFDIDTLNQLLSV
Nba1p_391_440_Mut_28	gaatcaggcggttctgggggcagcCAAGATGATGATATGTACGAAGACATTATTGAAGAAACCCCCAAAAAGACAAAATTGAAGAAAGATACTAAAAAGAAATTGTCAGGTGGCTCAGGTGTAAAGGAGTTAAGATCCTTTGATATAGACACACTAAACCAATTATTGTCTGTAtaagcgcgccacttctaaataagcg	QDDDMYEDIIEETPKKTKLKKDTKKKLSGGSGVKELRSFDIDTLNQLLSV
Nba1p_391_440_Mut_29	gaatcaggcggttctgggggcagcCAAGATGATGATATGTACGAAGACATTATTGAAGAAACCCCCAAAAAGACAAAATTGAAGAAAGATACTAAAAAGAAATTGAACTCAGGTGGCTCAGGTAAGGAGTTAAGATCCTTTGATATAGACACACTAAACCAATTATTGTCTGTAtaagcgcgccacttctaaataagcg	QDDDMYEDIIEETPKKTKLKKDTKKKLNSGGSGKELRSFDIDTLNQLLSV
Nba1p_391_440_Mut_30	gaatcaggcggttctgggggcagcCAAGATGATGATATGTACGAAGACATTATTGAAGAAACCCCCAAAAAGACAAAATTGAAGAAAGATACTAAAAAGAAATTGAACAAATCAGGTGGCTCAGGTGAGTTAAGATCCTTTGATATAGACACACTAAACCAATTATTGTCTGTAtaagcgcgccacttctaaataagcg	QDDDMYEDIIEETPKKTKLKKDTKKKLNKSGGSGELRSFDIDTLNQLLSV
Nba1p_391_440_Mut_31	gaatcaggcggttctgggggcagcCAAGATGATGATATGTACGAAGACATTATTGAAGAAACCCCCAAAAAGACAAAATTGAAGAAAGATACTAAAAAGAAATTGAACAAAAAATCAGGTGGCTCAGGTTTAAGATCCTTTGATATAGACACACTAAACCAATTATTGTCTGTAtaagcgcgccacttctaaataagcg	QDDDMYEDIIEETPKKTKLKKDTKKKLNKKSGGSGLRSFDIDTLNQLLSV
Nba1p_391_440_Mut_32	gaatcaggcggttctgggggcagcCAAGATGATGATATGTACGAAGACATTATTGAAGAAACCCCCAAAAAGACAAAATTGAAGAAAGATACTAAAAAGAAATTGAACAAAAAAAAATCAGGTGGCTCAGGTAGATCCTTTGATATAGACACACTAAACCAATTATTGTCTGTAtaagcgcgccacttctaaataagcg	QDDDMYEDIIEETPKKTKLKKDTKKKLNKKKSGGSGRSFDIDTLNQLLSV
Nba1p_391_440_Mut_33	gaatcaggcggttctgggggcagcCAAGATGATGATATGTACGAAGACATTATTGAAGAAACCCCCAAAAAGACAAAATTGAAGAAAGATACTAAAAAGAAATTGAACAAAAAAAAATCATCAGGTGGCTCAGGTTCCTTTGATATAGACACACTAAACCAATTATTGTCTGTAtaagcgcgccacttctaaataagcg	QDDDMYEDIIEETPKKTKLKKDTKKKLNKKKSSGGSGSFDIDTLNQLLSV
Nba1p_391_440_Mut_34	gaatcaggcggttctgggggcagcCAAGATGATGATATGTACGAAGACATTATTGAAGAAACCCCCAAAAAGACAAAATTGAAGAAAGATACTAAAAAGAAATTGAACAAAAAAAAATCAGTATCAGGTGGCTCAGGTTTTGATATAGACACACTAAACCAATTATTGTCTGTAtaagcgcgccacttctaaataagcg	QDDDMYEDIIEETPKKTKLKKDTKKKLNKKKSVSGGSGFDIDTLNQLLSV
Nba1p_391_440_Mut_35	gaatcaggcggttctgggggcagcCAAGATGATGATATGTACGAAGACATTATTGAAGAAACCCCCAAAAAGACAAAATTGAAGAAAGATACTAAAAAGAAATTGAACAAAAAAAAATCAGTAAAGTCAGGTGGCTCAGGTGATATAGACACACTAAACCAATTATTGTCTGTAtaagcgcgccacttctaaataagcg	QDDDMYEDIIEETPKKTKLKKDTKKKLNKKKSVKSGGSGDIDTLNQLLSV
Nba1p_391_440_Mut_36	gaatcaggcggttctgggggcagcCAAGATGATGATATGTACGAAGACATTATTGAAGAAACCCCCAAAAAGACAAAATTGAAGAAAGATACTAAAAAGAAATTGAACAAAAAAAAATCAGTAAAGGAGTCAGGTGGCTCAGGTATAGACACACTAAACCAATTATTGTCTGTAtaagcgcgccacttctaaataagcg	QDDDMYEDIIEETPKKTKLKKDTKKKLNKKKSVKESGGSGIDTLNQLLSV
Nba1p_391_440_Mut_37	gaatcaggcggttctgggggcagcCAAGATGATGATATGTACGAAGACATTATTGAAGAAACCCCCAAAAAGACAAAATTGAAGAAAGATACTAAAAAGAAATTGAACAAAAAAAAATCAGTAAAGGAGTTATCAGGTGGCTCAGGTGACACACTAAACCAATTATTGTCTGTAtaagcgcgccacttctaaataagcg	QDDDMYEDIIEETPKKTKLKKDTKKKLNKKKSVKELSGGSGDTLNQLLSV
Nba1p_391_440_Mut_38	gaatcaggcggttctgggggcagcCAAGATGATGATATGTACGAAGACATTATTGAAGAAACCCCCAAAAAGACAAAATTGAAGAAAGATACTAAAAAGAAATTGAACAAAAAAAAATCAGTAAAGGAGTTAAGATCAGGTGGCTCAGGTACACTAAACCAATTATTGTCTGTAtaagcgcgccacttctaaataagcg	QDDDMYEDIIEETPKKTKLKKDTKKKLNKKKSVKELRSGGSGTLNQLLSV
Nba1p_391_440_Mut_39	gaatcaggcggttctgggggcagcCAAGATGATGATATGTACGAAGACATTATTGAAGAAACCCCCAAAAAGACAAAATTGAAGAAAGATACTAAAAAGAAATTGAACAAAAAAAAATCAGTAAAGGAGTTAAGATCCTCAGGTGGCTCAGGTCTAAACCAATTATTGTCTGTAtaagcgcgccacttctaaataagcg	QDDDMYEDIIEETPKKTKLKKDTKKKLNKKKSVKELRSSGGSGLNQLLSV
Nba1p_391_440_Mut_40	gaatcaggcggttctgggggcagcCAAGATGATGATATGTACGAAGACATTATTGAAGAAACCCCCAAAAAGACAAAATTGAAGAAAGATACTAAAAAGAAATTGAACAAAAAAAAATCAGTAAAGGAGTTAAGATCCTTTTCAGGTGGCTCAGGTAACCAATTATTGTCTGTAtaagcgcgccacttctaaataagcg	QDDDMYEDIIEETPKKTKLKKDTKKKLNKKKSVKELRSFSGGSGNQLLSV
Nba1p_391_440_Mut_41	gaatcaggcggttctgggggcagcCAAGATGATGATATGTACGAAGACATTATTGAAGAAACCCCCAAAAAGACAAAATTGAAGAAAGATACTAAAAAGAAATTGAACAAAAAAAAATCAGTAAAGGAGTTAAGATCCTTTGATTCAGGTGGCTCAGGTCAATTATTGTCTGTAtaagcgcgccacttctaaataagcg	QDDDMYEDIIEETPKKTKLKKDTKKKLNKKKSVKELRSFDSGGSGQLLSV
Nba1p_391_440_Mut_42	gaatcaggcggttctgggggcagcCAAGATGATGATATGTACGAAGACATTATTGAAGAAACCCCCAAAAAGACAAAATTGAAGAAAGATACTAAAAAGAAATTGAACAAAAAAAAATCAGTAAAGGAGTTAAGATCCTTTGATATATCAGGTGGCTCAGGTTTATTGTCTGTAtaagcgcgccacttctaaataagcg	QDDDMYEDIIEETPKKTKLKKDTKKKLNKKKSVKELRSFDISGGSGLLSV
Nba1p_391_440_Mut_43	gaatcaggcggttctgggggcagcCAAGATGATGATATGTACGAAGACATTATTGAAGAAACCCCCAAAAAGACAAAATTGAAGAAAGATACTAAAAAGAAATTGAACAAAAAAAAATCAGTAAAGGAGTTAAGATCCTTTGATATAGACTCAGGTGGCTCAGGTTTGTCTGTAtaagcgcgccacttctaaataagcg	QDDDMYEDIIEETPKKTKLKKDTKKKLNKKKSVKELRSFDIDSGGSGLSV
Nba1p_391_440_Mut_44	gaatcaggcggttctgggggcagcCAAGATGATGATATGTACGAAGACATTATTGAAGAAACCCCCAAAAAGACAAAATTGAAGAAAGATACTAAAAAGAAATTGAACAAAAAAAAATCAGTAAAGGAGTTAAGATCCTTTGATATAGACACATCAGGTGGCTCAGGTTCTGTAtaagcgcgccacttctaaataagcg	QDDDMYEDIIEETPKKTKLKKDTKKKLNKKKSVKELRSFDIDTSGGSGSV
Nba1p_391_440_Mut_45	gaatcaggcggttctgggggcagcCAAGATGATGATATGTACGAAGACATTATTGAAGAAACCCCCAAAAAGACAAAATTGAAGAAAGATACTAAAAAGAAATTGAACAAAAAAAAATCAGTAAAGGAGTTAAGATCCTTTGATATAGACACACTATCAGGTGGCTCAGGTGTAtaagcgcgccacttctaaataagcg	QDDDMYEDIIEETPKKTKLKKDTKKKLNKKKSVKELRSFDIDTLSGGSGV
Nba1p_391_440_Mut_46	gaatcaggcggttctgggggcagcCAAGATGATGATATGTACGAAGACATTATTGAAGAAACCCCCAAAAAGACAAAATTGAAGAAAGATACTAAAAAGAAATTGAACAAAAAAAAATCAGTAAAGGAGTTAAGATCCTTTGATATAGACACACTAAACTCAGGTGGCTCAGGTtaagcgcgccacttctaaataagcg	QDDDMYEDIIEETPKKTKLKKDTKKKLNKKKSVKELRSFDIDTLNSGGSG
Ndd1p_31_80_WT_0	gaatcaggcggttctgggggcagcGACACGAATTTCTTGAAAGTCATGAGTGAATTTAAATACAACTTCAATTCCCCATTGCCAACTACAACACAATTCCCAACTCCATATAGCAGCAATCAGTATCAACAAACCCAAGATCACTTTGCTAATACTGATGCACATAACTCTAGTtaagcgcgccacttctaaataagcg	DTNFLKVMSEFKYNFNSPLPTTTQFPTPYSSNQYQQTQDHFANTDAHNSS
Ndd1p_31_80_Mut_1	gaatcaggcggttctgggggcagcTCAGGTGGCTCAGGTAAAGTCATGAGTGAATTTAAATACAACTTCAATTCCCCATTGCCAACTACAACACAATTCCCAACTCCATATAGCAGCAATCAGTATCAACAAACCCAAGATCACTTTGCTAATACTGATGCACATAACTCTAGTtaagcgcgccacttctaaataagcg	SGGSGKVMSEFKYNFNSPLPTTTQFPTPYSSNQYQQTQDHFANTDAHNSS
Ndd1p_31_80_Mut_2	gaatcaggcggttctgggggcagcGACTCAGGTGGCTCAGGTGTCATGAGTGAATTTAAATACAACTTCAATTCCCCATTGCCAACTACAACACAATTCCCAACTCCATATAGCAGCAATCAGTATCAACAAACCCAAGATCACTTTGCTAATACTGATGCACATAACTCTAGTtaagcgcgccacttctaaataagcg	DSGGSGVMSEFKYNFNSPLPTTTQFPTPYSSNQYQQTQDHFANTDAHNSS
Ndd1p_31_80_Mut_3	gaatcaggcggttctgggggcagcGACACGTCAGGTGGCTCAGGTATGAGTGAATTTAAATACAACTTCAATTCCCCATTGCCAACTACAACACAATTCCCAACTCCATATAGCAGCAATCAGTATCAACAAACCCAAGATCACTTTGCTAATACTGATGCACATAACTCTAGTtaagcgcgccacttctaaataagcg	DTSGGSGMSEFKYNFNSPLPTTTQFPTPYSSNQYQQTQDHFANTDAHNSS
Ndd1p_31_80_Mut_4	gaatcaggcggttctgggggcagcGACACGAATTCAGGTGGCTCAGGTAGTGAATTTAAATACAACTTCAATTCCCCATTGCCAACTACAACACAATTCCCAACTCCATATAGCAGCAATCAGTATCAACAAACCCAAGATCACTTTGCTAATACTGATGCACATAACTCTAGTtaagcgcgccacttctaaataagcg	DTNSGGSGSEFKYNFNSPLPTTTQFPTPYSSNQYQQTQDHFANTDAHNSS
Ndd1p_31_80_Mut_5	gaatcaggcggttctgggggcagcGACACGAATTTCTCAGGTGGCTCAGGTGAATTTAAATACAACTTCAATTCCCCATTGCCAACTACAACACAATTCCCAACTCCATATAGCAGCAATCAGTATCAACAAACCCAAGATCACTTTGCTAATACTGATGCACATAACTCTAGTtaagcgcgccacttctaaataagcg	DTNFSGGSGEFKYNFNSPLPTTTQFPTPYSSNQYQQTQDHFANTDAHNSS
Ndd1p_31_80_Mut_6	gaatcaggcggttctgggggcagcGACACGAATTTCTTGTCAGGTGGCTCAGGTTTTAAATACAACTTCAATTCCCCATTGCCAACTACAACACAATTCCCAACTCCATATAGCAGCAATCAGTATCAACAAACCCAAGATCACTTTGCTAATACTGATGCACATAACTCTAGTtaagcgcgccacttctaaataagcg	DTNFLSGGSGFKYNFNSPLPTTTQFPTPYSSNQYQQTQDHFANTDAHNSS
Ndd1p_31_80_Mut_7	gaatcaggcggttctgggggcagcGACACGAATTTCTTGAAATCAGGTGGCTCAGGTAAATACAACTTCAATTCCCCATTGCCAACTACAACACAATTCCCAACTCCATATAGCAGCAATCAGTATCAACAAACCCAAGATCACTTTGCTAATACTGATGCACATAACTCTAGTtaagcgcgccacttctaaataagcg	DTNFLKSGGSGKYNFNSPLPTTTQFPTPYSSNQYQQTQDHFANTDAHNSS
Ndd1p_31_80_Mut_8	gaatcaggcggttctgggggcagcGACACGAATTTCTTGAAAGTCTCAGGTGGCTCAGGTTACAACTTCAATTCCCCATTGCCAACTACAACACAATTCCCAACTCCATATAGCAGCAATCAGTATCAACAAACCCAAGATCACTTTGCTAATACTGATGCACATAACTCTAGTtaagcgcgccacttctaaataagcg	DTNFLKVSGGSGYNFNSPLPTTTQFPTPYSSNQYQQTQDHFANTDAHNSS
Ndd1p_31_80_Mut_9	gaatcaggcggttctgggggcagcGACACGAATTTCTTGAAAGTCATGTCAGGTGGCTCAGGTAACTTCAATTCCCCATTGCCAACTACAACACAATTCCCAACTCCATATAGCAGCAATCAGTATCAACAAACCCAAGATCACTTTGCTAATACTGATGCACATAACTCTAGTtaagcgcgccacttctaaataagcg	DTNFLKVMSGGSGNFNSPLPTTTQFPTPYSSNQYQQTQDHFANTDAHNSS
Ndd1p_31_80_Mut_10	gaatcaggcggttctgggggcagcGACACGAATTTCTTGAAAGTCATGAGTTCAGGTGGCTCAGGTTTCAATTCCCCATTGCCAACTACAACACAATTCCCAACTCCATATAGCAGCAATCAGTATCAACAAACCCAAGATCACTTTGCTAATACTGATGCACATAACTCTAGTtaagcgcgccacttctaaataagcg	DTNFLKVMSSGGSGFNSPLPTTTQFPTPYSSNQYQQTQDHFANTDAHNSS
Ndd1p_31_80_Mut_11	gaatcaggcggttctgggggcagcGACACGAATTTCTTGAAAGTCATGAGTGAATCAGGTGGCTCAGGTAATTCCCCATTGCCAACTACAACACAATTCCCAACTCCATATAGCAGCAATCAGTATCAACAAACCCAAGATCACTTTGCTAATACTGATGCACATAACTCTAGTtaagcgcgccacttctaaataagcg	DTNFLKVMSESGGSGNSPLPTTTQFPTPYSSNQYQQTQDHFANTDAHNSS
Ndd1p_31_80_Mut_12	gaatcaggcggttctgggggcagcGACACGAATTTCTTGAAAGTCATGAGTGAATTTTCAGGTGGCTCAGGTTCCCCATTGCCAACTACAACACAATTCCCAACTCCATATAGCAGCAATCAGTATCAACAAACCCAAGATCACTTTGCTAATACTGATGCACATAACTCTAGTtaagcgcgccacttctaaataagcg	DTNFLKVMSEFSGGSGSPLPTTTQFPTPYSSNQYQQTQDHFANTDAHNSS
Ndd1p_31_80_Mut_13	gaatcaggcggttctgggggcagcGACACGAATTTCTTGAAAGTCATGAGTGAATTTAAATCAGGTGGCTCAGGTCCATTGCCAACTACAACACAATTCCCAACTCCATATAGCAGCAATCAGTATCAACAAACCCAAGATCACTTTGCTAATACTGATGCACATAACTCTAGTtaagcgcgccacttctaaataagcg	DTNFLKVMSEFKSGGSGPLPTTTQFPTPYSSNQYQQTQDHFANTDAHNSS
Ndd1p_31_80_Mut_14	gaatcaggcggttctgggggcagcGACACGAATTTCTTGAAAGTCATGAGTGAATTTAAATACTCAGGTGGCTCAGGTTTGCCAACTACAACACAATTCCCAACTCCATATAGCAGCAATCAGTATCAACAAACCCAAGATCACTTTGCTAATACTGATGCACATAACTCTAGTtaagcgcgccacttctaaataagcg	DTNFLKVMSEFKYSGGSGLPTTTQFPTPYSSNQYQQTQDHFANTDAHNSS
Ndd1p_31_80_Mut_15	gaatcaggcggttctgggggcagcGACACGAATTTCTTGAAAGTCATGAGTGAATTTAAATACAACTCAGGTGGCTCAGGTCCAACTACAACACAATTCCCAACTCCATATAGCAGCAATCAGTATCAACAAACCCAAGATCACTTTGCTAATACTGATGCACATAACTCTAGTtaagcgcgccacttctaaataagcg	DTNFLKVMSEFKYNSGGSGPTTTQFPTPYSSNQYQQTQDHFANTDAHNSS
Ndd1p_31_80_Mut_16	gaatcaggcggttctgggggcagcGACACGAATTTCTTGAAAGTCATGAGTGAATTTAAATACAACTTCTCAGGTGGCTCAGGTACTACAACACAATTCCCAACTCCATATAGCAGCAATCAGTATCAACAAACCCAAGATCACTTTGCTAATACTGATGCACATAACTCTAGTtaagcgcgccacttctaaataagcg	DTNFLKVMSEFKYNFSGGSGTTTQFPTPYSSNQYQQTQDHFANTDAHNSS
Ndd1p_31_80_Mut_17	gaatcaggcggttctgggggcagcGACACGAATTTCTTGAAAGTCATGAGTGAATTTAAATACAACTTCAATTCAGGTGGCTCAGGTACAACACAATTCCCAACTCCATATAGCAGCAATCAGTATCAACAAACCCAAGATCACTTTGCTAATACTGATGCACATAACTCTAGTtaagcgcgccacttctaaataagcg	DTNFLKVMSEFKYNFNSGGSGTTQFPTPYSSNQYQQTQDHFANTDAHNSS
Ndd1p_31_80_Mut_18	gaatcaggcggttctgggggcagcGACACGAATTTCTTGAAAGTCATGAGTGAATTTAAATACAACTTCAATTCCTCAGGTGGCTCAGGTACACAATTCCCAACTCCATATAGCAGCAATCAGTATCAACAAACCCAAGATCACTTTGCTAATACTGATGCACATAACTCTAGTtaagcgcgccacttctaaataagcg	DTNFLKVMSEFKYNFNSSGGSGTQFPTPYSSNQYQQTQDHFANTDAHNSS
Ndd1p_31_80_Mut_19	gaatcaggcggttctgggggcagcGACACGAATTTCTTGAAAGTCATGAGTGAATTTAAATACAACTTCAATTCCCCATCAGGTGGCTCAGGTCAATTCCCAACTCCATATAGCAGCAATCAGTATCAACAAACCCAAGATCACTTTGCTAATACTGATGCACATAACTCTAGTtaagcgcgccacttctaaataagcg	DTNFLKVMSEFKYNFNSPSGGSGQFPTPYSSNQYQQTQDHFANTDAHNSS
Ndd1p_31_80_Mut_20	gaatcaggcggttctgggggcagcGACACGAATTTCTTGAAAGTCATGAGTGAATTTAAATACAACTTCAATTCCCCATTGTCAGGTGGCTCAGGTTTCCCAACTCCATATAGCAGCAATCAGTATCAACAAACCCAAGATCACTTTGCTAATACTGATGCACATAACTCTAGTtaagcgcgccacttctaaataagcg	DTNFLKVMSEFKYNFNSPLSGGSGFPTPYSSNQYQQTQDHFANTDAHNSS
Ndd1p_31_80_Mut_21	gaatcaggcggttctgggggcagcGACACGAATTTCTTGAAAGTCATGAGTGAATTTAAATACAACTTCAATTCCCCATTGCCATCAGGTGGCTCAGGTCCAACTCCATATAGCAGCAATCAGTATCAACAAACCCAAGATCACTTTGCTAATACTGATGCACATAACTCTAGTtaagcgcgccacttctaaataagcg	DTNFLKVMSEFKYNFNSPLPSGGSGPTPYSSNQYQQTQDHFANTDAHNSS
Ndd1p_31_80_Mut_22	gaatcaggcggttctgggggcagcGACACGAATTTCTTGAAAGTCATGAGTGAATTTAAATACAACTTCAATTCCCCATTGCCAACTTCAGGTGGCTCAGGTACTCCATATAGCAGCAATCAGTATCAACAAACCCAAGATCACTTTGCTAATACTGATGCACATAACTCTAGTtaagcgcgccacttctaaataagcg	DTNFLKVMSEFKYNFNSPLPTSGGSGTPYSSNQYQQTQDHFANTDAHNSS
Ndd1p_31_80_Mut_23	gaatcaggcggttctgggggcagcGACACGAATTTCTTGAAAGTCATGAGTGAATTTAAATACAACTTCAATTCCCCATTGCCAACTACATCAGGTGGCTCAGGTCCATATAGCAGCAATCAGTATCAACAAACCCAAGATCACTTTGCTAATACTGATGCACATAACTCTAGTtaagcgcgccacttctaaataagcg	DTNFLKVMSEFKYNFNSPLPTTSGGSGPYSSNQYQQTQDHFANTDAHNSS
Ndd1p_31_80_Mut_24	gaatcaggcggttctgggggcagcGACACGAATTTCTTGAAAGTCATGAGTGAATTTAAATACAACTTCAATTCCCCATTGCCAACTACAACATCAGGTGGCTCAGGTTATAGCAGCAATCAGTATCAACAAACCCAAGATCACTTTGCTAATACTGATGCACATAACTCTAGTtaagcgcgccacttctaaataagcg	DTNFLKVMSEFKYNFNSPLPTTTSGGSGYSSNQYQQTQDHFANTDAHNSS
Ndd1p_31_80_Mut_25	gaatcaggcggttctgggggcagcGACACGAATTTCTTGAAAGTCATGAGTGAATTTAAATACAACTTCAATTCCCCATTGCCAACTACAACACAATCAGGTGGCTCAGGTAGCAGCAATCAGTATCAACAAACCCAAGATCACTTTGCTAATACTGATGCACATAACTCTAGTtaagcgcgccacttctaaataagcg	DTNFLKVMSEFKYNFNSPLPTTTQSGGSGSSNQYQQTQDHFANTDAHNSS
Ndd1p_31_80_Mut_26	gaatcaggcggttctgggggcagcGACACGAATTTCTTGAAAGTCATGAGTGAATTTAAATACAACTTCAATTCCCCATTGCCAACTACAACACAATTCTCAGGTGGCTCAGGTAGCAATCAGTATCAACAAACCCAAGATCACTTTGCTAATACTGATGCACATAACTCTAGTtaagcgcgccacttctaaataagcg	DTNFLKVMSEFKYNFNSPLPTTTQFSGGSGSNQYQQTQDHFANTDAHNSS
Ndd1p_31_80_Mut_27	gaatcaggcggttctgggggcagcGACACGAATTTCTTGAAAGTCATGAGTGAATTTAAATACAACTTCAATTCCCCATTGCCAACTACAACACAATTCCCATCAGGTGGCTCAGGTAATCAGTATCAACAAACCCAAGATCACTTTGCTAATACTGATGCACATAACTCTAGTtaagcgcgccacttctaaataagcg	DTNFLKVMSEFKYNFNSPLPTTTQFPSGGSGNQYQQTQDHFANTDAHNSS
Ndd1p_31_80_Mut_28	gaatcaggcggttctgggggcagcGACACGAATTTCTTGAAAGTCATGAGTGAATTTAAATACAACTTCAATTCCCCATTGCCAACTACAACACAATTCCCAACTTCAGGTGGCTCAGGTCAGTATCAACAAACCCAAGATCACTTTGCTAATACTGATGCACATAACTCTAGTtaagcgcgccacttctaaataagcg	DTNFLKVMSEFKYNFNSPLPTTTQFPTSGGSGQYQQTQDHFANTDAHNSS
Ndd1p_31_80_Mut_29	gaatcaggcggttctgggggcagcGACACGAATTTCTTGAAAGTCATGAGTGAATTTAAATACAACTTCAATTCCCCATTGCCAACTACAACACAATTCCCAACTCCATCAGGTGGCTCAGGTTATCAACAAACCCAAGATCACTTTGCTAATACTGATGCACATAACTCTAGTtaagcgcgccacttctaaataagcg	DTNFLKVMSEFKYNFNSPLPTTTQFPTPSGGSGYQQTQDHFANTDAHNSS
Ndd1p_31_80_Mut_30	gaatcaggcggttctgggggcagcGACACGAATTTCTTGAAAGTCATGAGTGAATTTAAATACAACTTCAATTCCCCATTGCCAACTACAACACAATTCCCAACTCCATATTCAGGTGGCTCAGGTCAACAAACCCAAGATCACTTTGCTAATACTGATGCACATAACTCTAGTtaagcgcgccacttctaaataagcg	DTNFLKVMSEFKYNFNSPLPTTTQFPTPYSGGSGQQTQDHFANTDAHNSS
Ndd1p_31_80_Mut_31	gaatcaggcggttctgggggcagcGACACGAATTTCTTGAAAGTCATGAGTGAATTTAAATACAACTTCAATTCCCCATTGCCAACTACAACACAATTCCCAACTCCATATAGCTCAGGTGGCTCAGGTCAAACCCAAGATCACTTTGCTAATACTGATGCACATAACTCTAGTtaagcgcgccacttctaaataagcg	DTNFLKVMSEFKYNFNSPLPTTTQFPTPYSSGGSGQTQDHFANTDAHNSS
Ndd1p_31_80_Mut_32	gaatcaggcggttctgggggcagcGACACGAATTTCTTGAAAGTCATGAGTGAATTTAAATACAACTTCAATTCCCCATTGCCAACTACAACACAATTCCCAACTCCATATAGCAGCTCAGGTGGCTCAGGTACCCAAGATCACTTTGCTAATACTGATGCACATAACTCTAGTtaagcgcgccacttctaaataagcg	DTNFLKVMSEFKYNFNSPLPTTTQFPTPYSSSGGSGTQDHFANTDAHNSS
Ndd1p_31_80_Mut_33	gaatcaggcggttctgggggcagcGACACGAATTTCTTGAAAGTCATGAGTGAATTTAAATACAACTTCAATTCCCCATTGCCAACTACAACACAATTCCCAACTCCATATAGCAGCAATTCAGGTGGCTCAGGTCAAGATCACTTTGCTAATACTGATGCACATAACTCTAGTtaagcgcgccacttctaaataagcg	DTNFLKVMSEFKYNFNSPLPTTTQFPTPYSSNSGGSGQDHFANTDAHNSS
Ndd1p_31_80_Mut_34	gaatcaggcggttctgggggcagcGACACGAATTTCTTGAAAGTCATGAGTGAATTTAAATACAACTTCAATTCCCCATTGCCAACTACAACACAATTCCCAACTCCATATAGCAGCAATCAGTCAGGTGGCTCAGGTGATCACTTTGCTAATACTGATGCACATAACTCTAGTtaagcgcgccacttctaaataagcg	DTNFLKVMSEFKYNFNSPLPTTTQFPTPYSSNQSGGSGDHFANTDAHNSS
Ndd1p_31_80_Mut_35	gaatcaggcggttctgggggcagcGACACGAATTTCTTGAAAGTCATGAGTGAATTTAAATACAACTTCAATTCCCCATTGCCAACTACAACACAATTCCCAACTCCATATAGCAGCAATCAGTATTCAGGTGGCTCAGGTCACTTTGCTAATACTGATGCACATAACTCTAGTtaagcgcgccacttctaaataagcg	DTNFLKVMSEFKYNFNSPLPTTTQFPTPYSSNQYSGGSGHFANTDAHNSS
Ndd1p_31_80_Mut_36	gaatcaggcggttctgggggcagcGACACGAATTTCTTGAAAGTCATGAGTGAATTTAAATACAACTTCAATTCCCCATTGCCAACTACAACACAATTCCCAACTCCATATAGCAGCAATCAGTATCAATCAGGTGGCTCAGGTTTTGCTAATACTGATGCACATAACTCTAGTtaagcgcgccacttctaaataagcg	DTNFLKVMSEFKYNFNSPLPTTTQFPTPYSSNQYQSGGSGFANTDAHNSS
Ndd1p_31_80_Mut_37	gaatcaggcggttctgggggcagcGACACGAATTTCTTGAAAGTCATGAGTGAATTTAAATACAACTTCAATTCCCCATTGCCAACTACAACACAATTCCCAACTCCATATAGCAGCAATCAGTATCAACAATCAGGTGGCTCAGGTGCTAATACTGATGCACATAACTCTAGTtaagcgcgccacttctaaataagcg	DTNFLKVMSEFKYNFNSPLPTTTQFPTPYSSNQYQQSGGSGANTDAHNSS
Ndd1p_31_80_Mut_38	gaatcaggcggttctgggggcagcGACACGAATTTCTTGAAAGTCATGAGTGAATTTAAATACAACTTCAATTCCCCATTGCCAACTACAACACAATTCCCAACTCCATATAGCAGCAATCAGTATCAACAAACCTCAGGTGGCTCAGGTAATACTGATGCACATAACTCTAGTtaagcgcgccacttctaaataagcg	DTNFLKVMSEFKYNFNSPLPTTTQFPTPYSSNQYQQTSGGSGNTDAHNSS
Ndd1p_31_80_Mut_39	gaatcaggcggttctgggggcagcGACACGAATTTCTTGAAAGTCATGAGTGAATTTAAATACAACTTCAATTCCCCATTGCCAACTACAACACAATTCCCAACTCCATATAGCAGCAATCAGTATCAACAAACCCAATCAGGTGGCTCAGGTACTGATGCACATAACTCTAGTtaagcgcgccacttctaaataagcg	DTNFLKVMSEFKYNFNSPLPTTTQFPTPYSSNQYQQTQSGGSGTDAHNSS
Ndd1p_31_80_Mut_40	gaatcaggcggttctgggggcagcGACACGAATTTCTTGAAAGTCATGAGTGAATTTAAATACAACTTCAATTCCCCATTGCCAACTACAACACAATTCCCAACTCCATATAGCAGCAATCAGTATCAACAAACCCAAGATTCAGGTGGCTCAGGTGATGCACATAACTCTAGTtaagcgcgccacttctaaataagcg	DTNFLKVMSEFKYNFNSPLPTTTQFPTPYSSNQYQQTQDSGGSGDAHNSS
Ndd1p_31_80_Mut_41	gaatcaggcggttctgggggcagcGACACGAATTTCTTGAAAGTCATGAGTGAATTTAAATACAACTTCAATTCCCCATTGCCAACTACAACACAATTCCCAACTCCATATAGCAGCAATCAGTATCAACAAACCCAAGATCACTCAGGTGGCTCAGGTGCACATAACTCTAGTtaagcgcgccacttctaaataagcg	DTNFLKVMSEFKYNFNSPLPTTTQFPTPYSSNQYQQTQDHSGGSGAHNSS
Ndd1p_31_80_Mut_42	gaatcaggcggttctgggggcagcGACACGAATTTCTTGAAAGTCATGAGTGAATTTAAATACAACTTCAATTCCCCATTGCCAACTACAACACAATTCCCAACTCCATATAGCAGCAATCAGTATCAACAAACCCAAGATCACTTTTCAGGTGGCTCAGGTCATAACTCTAGTtaagcgcgccacttctaaataagcg	DTNFLKVMSEFKYNFNSPLPTTTQFPTPYSSNQYQQTQDHFSGGSGHNSS
Ndd1p_31_80_Mut_43	gaatcaggcggttctgggggcagcGACACGAATTTCTTGAAAGTCATGAGTGAATTTAAATACAACTTCAATTCCCCATTGCCAACTACAACACAATTCCCAACTCCATATAGCAGCAATCAGTATCAACAAACCCAAGATCACTTTGCTTCAGGTGGCTCAGGTAACTCTAGTtaagcgcgccacttctaaataagcg	DTNFLKVMSEFKYNFNSPLPTTTQFPTPYSSNQYQQTQDHFASGGSGNSS
Ndd1p_31_80_Mut_44	gaatcaggcggttctgggggcagcGACACGAATTTCTTGAAAGTCATGAGTGAATTTAAATACAACTTCAATTCCCCATTGCCAACTACAACACAATTCCCAACTCCATATAGCAGCAATCAGTATCAACAAACCCAAGATCACTTTGCTAATTCAGGTGGCTCAGGTTCTAGTtaagcgcgccacttctaaataagcg	DTNFLKVMSEFKYNFNSPLPTTTQFPTPYSSNQYQQTQDHFANSGGSGSS
Ndd1p_31_80_Mut_45	gaatcaggcggttctgggggcagcGACACGAATTTCTTGAAAGTCATGAGTGAATTTAAATACAACTTCAATTCCCCATTGCCAACTACAACACAATTCCCAACTCCATATAGCAGCAATCAGTATCAACAAACCCAAGATCACTTTGCTAATACTTCAGGTGGCTCAGGTAGTtaagcgcgccacttctaaataagcg	DTNFLKVMSEFKYNFNSPLPTTTQFPTPYSSNQYQQTQDHFANTSGGSGS
Ndd1p_31_80_Mut_46	gaatcaggcggttctgggggcagcGACACGAATTTCTTGAAAGTCATGAGTGAATTTAAATACAACTTCAATTCCCCATTGCCAACTACAACACAATTCCCAACTCCATATAGCAGCAATCAGTATCAACAAACCCAAGATCACTTTGCTAATACTGATTCAGGTGGCTCAGGTtaagcgcgccacttctaaataagcg	DTNFLKVMSEFKYNFNSPLPTTTQFPTPYSSNQYQQTQDHFANTDSGGSG
New1p_31_80_WT_0	gaatcaggcggttctgggggcagcTTCAAAAACCCAGCTGCCGACGCTGGATCCAACAATGCAAGTAAAAAATCCTCTTACCAGCAACAGAGAAATTGGAAACAGGGTGGTAATTACCAGCAAGGAGGGTACCAATCTTATAATTCCAATTATAATAATTACAACAATTACAACtaagcgcgccacttctaaataagcg	FKNPAADAGSNNASKKSSYQQQRNWKQGGNYQQGGYQSYNSNYNNYNNYN
New1p_31_80_Mut_1	gaatcaggcggttctgggggcagcTCAGGTGGCTCAGGTGCCGACGCTGGATCCAACAATGCAAGTAAAAAATCCTCTTACCAGCAACAGAGAAATTGGAAACAGGGTGGTAATTACCAGCAAGGAGGGTACCAATCTTATAATTCCAATTATAATAATTACAACAATTACAACtaagcgcgccacttctaaataagcg	SGGSGADAGSNNASKKSSYQQQRNWKQGGNYQQGGYQSYNSNYNNYNNYN
New1p_31_80_Mut_2	gaatcaggcggttctgggggcagcTTCTCAGGTGGCTCAGGTGACGCTGGATCCAACAATGCAAGTAAAAAATCCTCTTACCAGCAACAGAGAAATTGGAAACAGGGTGGTAATTACCAGCAAGGAGGGTACCAATCTTATAATTCCAATTATAATAATTACAACAATTACAACtaagcgcgccacttctaaataagcg	FSGGSGDAGSNNASKKSSYQQQRNWKQGGNYQQGGYQSYNSNYNNYNNYN
New1p_31_80_Mut_3	gaatcaggcggttctgggggcagcTTCAAATCAGGTGGCTCAGGTGCTGGATCCAACAATGCAAGTAAAAAATCCTCTTACCAGCAACAGAGAAATTGGAAACAGGGTGGTAATTACCAGCAAGGAGGGTACCAATCTTATAATTCCAATTATAATAATTACAACAATTACAACtaagcgcgccacttctaaataagcg	FKSGGSGAGSNNASKKSSYQQQRNWKQGGNYQQGGYQSYNSNYNNYNNYN
New1p_31_80_Mut_4	gaatcaggcggttctgggggcagcTTCAAAAACTCAGGTGGCTCAGGTGGATCCAACAATGCAAGTAAAAAATCCTCTTACCAGCAACAGAGAAATTGGAAACAGGGTGGTAATTACCAGCAAGGAGGGTACCAATCTTATAATTCCAATTATAATAATTACAACAATTACAACtaagcgcgccacttctaaataagcg	FKNSGGSGGSNNASKKSSYQQQRNWKQGGNYQQGGYQSYNSNYNNYNNYN
New1p_31_80_Mut_5	gaatcaggcggttctgggggcagcTTCAAAAACCCATCAGGTGGCTCAGGTTCCAACAATGCAAGTAAAAAATCCTCTTACCAGCAACAGAGAAATTGGAAACAGGGTGGTAATTACCAGCAAGGAGGGTACCAATCTTATAATTCCAATTATAATAATTACAACAATTACAACtaagcgcgccacttctaaataagcg	FKNPSGGSGSNNASKKSSYQQQRNWKQGGNYQQGGYQSYNSNYNNYNNYN
New1p_31_80_Mut_6	gaatcaggcggttctgggggcagcTTCAAAAACCCAGCTTCAGGTGGCTCAGGTAACAATGCAAGTAAAAAATCCTCTTACCAGCAACAGAGAAATTGGAAACAGGGTGGTAATTACCAGCAAGGAGGGTACCAATCTTATAATTCCAATTATAATAATTACAACAATTACAACtaagcgcgccacttctaaataagcg	FKNPASGGSGNNASKKSSYQQQRNWKQGGNYQQGGYQSYNSNYNNYNNYN
New1p_31_80_Mut_7	gaatcaggcggttctgggggcagcTTCAAAAACCCAGCTGCCTCAGGTGGCTCAGGTAATGCAAGTAAAAAATCCTCTTACCAGCAACAGAGAAATTGGAAACAGGGTGGTAATTACCAGCAAGGAGGGTACCAATCTTATAATTCCAATTATAATAATTACAACAATTACAACtaagcgcgccacttctaaataagcg	FKNPAASGGSGNASKKSSYQQQRNWKQGGNYQQGGYQSYNSNYNNYNNYN
New1p_31_80_Mut_8	gaatcaggcggttctgggggcagcTTCAAAAACCCAGCTGCCGACTCAGGTGGCTCAGGTGCAAGTAAAAAATCCTCTTACCAGCAACAGAGAAATTGGAAACAGGGTGGTAATTACCAGCAAGGAGGGTACCAATCTTATAATTCCAATTATAATAATTACAACAATTACAACtaagcgcgccacttctaaataagcg	FKNPAADSGGSGASKKSSYQQQRNWKQGGNYQQGGYQSYNSNYNNYNNYN
New1p_31_80_Mut_9	gaatcaggcggttctgggggcagcTTCAAAAACCCAGCTGCCGACGCTTCAGGTGGCTCAGGTAGTAAAAAATCCTCTTACCAGCAACAGAGAAATTGGAAACAGGGTGGTAATTACCAGCAAGGAGGGTACCAATCTTATAATTCCAATTATAATAATTACAACAATTACAACtaagcgcgccacttctaaataagcg	FKNPAADASGGSGSKKSSYQQQRNWKQGGNYQQGGYQSYNSNYNNYNNYN
New1p_31_80_Mut_10	gaatcaggcggttctgggggcagcTTCAAAAACCCAGCTGCCGACGCTGGATCAGGTGGCTCAGGTAAAAAATCCTCTTACCAGCAACAGAGAAATTGGAAACAGGGTGGTAATTACCAGCAAGGAGGGTACCAATCTTATAATTCCAATTATAATAATTACAACAATTACAACtaagcgcgccacttctaaataagcg	FKNPAADAGSGGSGKKSSYQQQRNWKQGGNYQQGGYQSYNSNYNNYNNYN
New1p_31_80_Mut_11	gaatcaggcggttctgggggcagcTTCAAAAACCCAGCTGCCGACGCTGGATCCTCAGGTGGCTCAGGTAAATCCTCTTACCAGCAACAGAGAAATTGGAAACAGGGTGGTAATTACCAGCAAGGAGGGTACCAATCTTATAATTCCAATTATAATAATTACAACAATTACAACtaagcgcgccacttctaaataagcg	FKNPAADAGSSGGSGKSSYQQQRNWKQGGNYQQGGYQSYNSNYNNYNNYN
New1p_31_80_Mut_12	gaatcaggcggttctgggggcagcTTCAAAAACCCAGCTGCCGACGCTGGATCCAACTCAGGTGGCTCAGGTTCCTCTTACCAGCAACAGAGAAATTGGAAACAGGGTGGTAATTACCAGCAAGGAGGGTACCAATCTTATAATTCCAATTATAATAATTACAACAATTACAACtaagcgcgccacttctaaataagcg	FKNPAADAGSNSGGSGSSYQQQRNWKQGGNYQQGGYQSYNSNYNNYNNYN
New1p_31_80_Mut_13	gaatcaggcggttctgggggcagcTTCAAAAACCCAGCTGCCGACGCTGGATCCAACAATTCAGGTGGCTCAGGTTCTTACCAGCAACAGAGAAATTGGAAACAGGGTGGTAATTACCAGCAAGGAGGGTACCAATCTTATAATTCCAATTATAATAATTACAACAATTACAACtaagcgcgccacttctaaataagcg	FKNPAADAGSNNSGGSGSYQQQRNWKQGGNYQQGGYQSYNSNYNNYNNYN
New1p_31_80_Mut_14	gaatcaggcggttctgggggcagcTTCAAAAACCCAGCTGCCGACGCTGGATCCAACAATGCATCAGGTGGCTCAGGTTACCAGCAACAGAGAAATTGGAAACAGGGTGGTAATTACCAGCAAGGAGGGTACCAATCTTATAATTCCAATTATAATAATTACAACAATTACAACtaagcgcgccacttctaaataagcg	FKNPAADAGSNNASGGSGYQQQRNWKQGGNYQQGGYQSYNSNYNNYNNYN
New1p_31_80_Mut_15	gaatcaggcggttctgggggcagcTTCAAAAACCCAGCTGCCGACGCTGGATCCAACAATGCAAGTTCAGGTGGCTCAGGTCAGCAACAGAGAAATTGGAAACAGGGTGGTAATTACCAGCAAGGAGGGTACCAATCTTATAATTCCAATTATAATAATTACAACAATTACAACtaagcgcgccacttctaaataagcg	FKNPAADAGSNNASSGGSGQQQRNWKQGGNYQQGGYQSYNSNYNNYNNYN
New1p_31_80_Mut_16	gaatcaggcggttctgggggcagcTTCAAAAACCCAGCTGCCGACGCTGGATCCAACAATGCAAGTAAATCAGGTGGCTCAGGTCAACAGAGAAATTGGAAACAGGGTGGTAATTACCAGCAAGGAGGGTACCAATCTTATAATTCCAATTATAATAATTACAACAATTACAACtaagcgcgccacttctaaataagcg	FKNPAADAGSNNASKSGGSGQQRNWKQGGNYQQGGYQSYNSNYNNYNNYN
New1p_31_80_Mut_17	gaatcaggcggttctgggggcagcTTCAAAAACCCAGCTGCCGACGCTGGATCCAACAATGCAAGTAAAAAATCAGGTGGCTCAGGTCAGAGAAATTGGAAACAGGGTGGTAATTACCAGCAAGGAGGGTACCAATCTTATAATTCCAATTATAATAATTACAACAATTACAACtaagcgcgccacttctaaataagcg	FKNPAADAGSNNASKKSGGSGQRNWKQGGNYQQGGYQSYNSNYNNYNNYN
New1p_31_80_Mut_18	gaatcaggcggttctgggggcagcTTCAAAAACCCAGCTGCCGACGCTGGATCCAACAATGCAAGTAAAAAATCCTCAGGTGGCTCAGGTAGAAATTGGAAACAGGGTGGTAATTACCAGCAAGGAGGGTACCAATCTTATAATTCCAATTATAATAATTACAACAATTACAACtaagcgcgccacttctaaataagcg	FKNPAADAGSNNASKKSSGGSGRNWKQGGNYQQGGYQSYNSNYNNYNNYN
New1p_31_80_Mut_19	gaatcaggcggttctgggggcagcTTCAAAAACCCAGCTGCCGACGCTGGATCCAACAATGCAAGTAAAAAATCCTCTTCAGGTGGCTCAGGTAATTGGAAACAGGGTGGTAATTACCAGCAAGGAGGGTACCAATCTTATAATTCCAATTATAATAATTACAACAATTACAACtaagcgcgccacttctaaataagcg	FKNPAADAGSNNASKKSSSGGSGNWKQGGNYQQGGYQSYNSNYNNYNNYN
New1p_31_80_Mut_20	gaatcaggcggttctgggggcagcTTCAAAAACCCAGCTGCCGACGCTGGATCCAACAATGCAAGTAAAAAATCCTCTTACTCAGGTGGCTCAGGTTGGAAACAGGGTGGTAATTACCAGCAAGGAGGGTACCAATCTTATAATTCCAATTATAATAATTACAACAATTACAACtaagcgcgccacttctaaataagcg	FKNPAADAGSNNASKKSSYSGGSGWKQGGNYQQGGYQSYNSNYNNYNNYN
New1p_31_80_Mut_21	gaatcaggcggttctgggggcagcTTCAAAAACCCAGCTGCCGACGCTGGATCCAACAATGCAAGTAAAAAATCCTCTTACCAGTCAGGTGGCTCAGGTAAACAGGGTGGTAATTACCAGCAAGGAGGGTACCAATCTTATAATTCCAATTATAATAATTACAACAATTACAACtaagcgcgccacttctaaataagcg	FKNPAADAGSNNASKKSSYQSGGSGKQGGNYQQGGYQSYNSNYNNYNNYN
New1p_31_80_Mut_22	gaatcaggcggttctgggggcagcTTCAAAAACCCAGCTGCCGACGCTGGATCCAACAATGCAAGTAAAAAATCCTCTTACCAGCAATCAGGTGGCTCAGGTCAGGGTGGTAATTACCAGCAAGGAGGGTACCAATCTTATAATTCCAATTATAATAATTACAACAATTACAACtaagcgcgccacttctaaataagcg	FKNPAADAGSNNASKKSSYQQSGGSGQGGNYQQGGYQSYNSNYNNYNNYN
New1p_31_80_Mut_23	gaatcaggcggttctgggggcagcTTCAAAAACCCAGCTGCCGACGCTGGATCCAACAATGCAAGTAAAAAATCCTCTTACCAGCAACAGTCAGGTGGCTCAGGTGGTGGTAATTACCAGCAAGGAGGGTACCAATCTTATAATTCCAATTATAATAATTACAACAATTACAACtaagcgcgccacttctaaataagcg	FKNPAADAGSNNASKKSSYQQQSGGSGGGNYQQGGYQSYNSNYNNYNNYN
New1p_31_80_Mut_24	gaatcaggcggttctgggggcagcTTCAAAAACCCAGCTGCCGACGCTGGATCCAACAATGCAAGTAAAAAATCCTCTTACCAGCAACAGAGATCAGGTGGCTCAGGTGGTAATTACCAGCAAGGAGGGTACCAATCTTATAATTCCAATTATAATAATTACAACAATTACAACtaagcgcgccacttctaaataagcg	FKNPAADAGSNNASKKSSYQQQRSGGSGGNYQQGGYQSYNSNYNNYNNYN
New1p_31_80_Mut_25	gaatcaggcggttctgggggcagcTTCAAAAACCCAGCTGCCGACGCTGGATCCAACAATGCAAGTAAAAAATCCTCTTACCAGCAACAGAGAAATTCAGGTGGCTCAGGTAATTACCAGCAAGGAGGGTACCAATCTTATAATTCCAATTATAATAATTACAACAATTACAACtaagcgcgccacttctaaataagcg	FKNPAADAGSNNASKKSSYQQQRNSGGSGNYQQGGYQSYNSNYNNYNNYN
New1p_31_80_Mut_26	gaatcaggcggttctgggggcagcTTCAAAAACCCAGCTGCCGACGCTGGATCCAACAATGCAAGTAAAAAATCCTCTTACCAGCAACAGAGAAATTGGTCAGGTGGCTCAGGTTACCAGCAAGGAGGGTACCAATCTTATAATTCCAATTATAATAATTACAACAATTACAACtaagcgcgccacttctaaataagcg	FKNPAADAGSNNASKKSSYQQQRNWSGGSGYQQGGYQSYNSNYNNYNNYN
New1p_31_80_Mut_27	gaatcaggcggttctgggggcagcTTCAAAAACCCAGCTGCCGACGCTGGATCCAACAATGCAAGTAAAAAATCCTCTTACCAGCAACAGAGAAATTGGAAATCAGGTGGCTCAGGTCAGCAAGGAGGGTACCAATCTTATAATTCCAATTATAATAATTACAACAATTACAACtaagcgcgccacttctaaataagcg	FKNPAADAGSNNASKKSSYQQQRNWKSGGSGQQGGYQSYNSNYNNYNNYN
New1p_31_80_Mut_28	gaatcaggcggttctgggggcagcTTCAAAAACCCAGCTGCCGACGCTGGATCCAACAATGCAAGTAAAAAATCCTCTTACCAGCAACAGAGAAATTGGAAACAGTCAGGTGGCTCAGGTCAAGGAGGGTACCAATCTTATAATTCCAATTATAATAATTACAACAATTACAACtaagcgcgccacttctaaataagcg	FKNPAADAGSNNASKKSSYQQQRNWKQSGGSGQGGYQSYNSNYNNYNNYN
New1p_31_80_Mut_29	gaatcaggcggttctgggggcagcTTCAAAAACCCAGCTGCCGACGCTGGATCCAACAATGCAAGTAAAAAATCCTCTTACCAGCAACAGAGAAATTGGAAACAGGGTTCAGGTGGCTCAGGTGGAGGGTACCAATCTTATAATTCCAATTATAATAATTACAACAATTACAACtaagcgcgccacttctaaataagcg	FKNPAADAGSNNASKKSSYQQQRNWKQGSGGSGGGYQSYNSNYNNYNNYN
New1p_31_80_Mut_30	gaatcaggcggttctgggggcagcTTCAAAAACCCAGCTGCCGACGCTGGATCCAACAATGCAAGTAAAAAATCCTCTTACCAGCAACAGAGAAATTGGAAACAGGGTGGTTCAGGTGGCTCAGGTGGGTACCAATCTTATAATTCCAATTATAATAATTACAACAATTACAACtaagcgcgccacttctaaataagcg	FKNPAADAGSNNASKKSSYQQQRNWKQGGSGGSGGYQSYNSNYNNYNNYN
New1p_31_80_Mut_31	gaatcaggcggttctgggggcagcTTCAAAAACCCAGCTGCCGACGCTGGATCCAACAATGCAAGTAAAAAATCCTCTTACCAGCAACAGAGAAATTGGAAACAGGGTGGTAATTCAGGTGGCTCAGGTTACCAATCTTATAATTCCAATTATAATAATTACAACAATTACAACtaagcgcgccacttctaaataagcg	FKNPAADAGSNNASKKSSYQQQRNWKQGGNSGGSGYQSYNSNYNNYNNYN
New1p_31_80_Mut_32	gaatcaggcggttctgggggcagcTTCAAAAACCCAGCTGCCGACGCTGGATCCAACAATGCAAGTAAAAAATCCTCTTACCAGCAACAGAGAAATTGGAAACAGGGTGGTAATTACTCAGGTGGCTCAGGTCAATCTTATAATTCCAATTATAATAATTACAACAATTACAACtaagcgcgccacttctaaataagcg	FKNPAADAGSNNASKKSSYQQQRNWKQGGNYSGGSGQSYNSNYNNYNNYN
New1p_31_80_Mut_33	gaatcaggcggttctgggggcagcTTCAAAAACCCAGCTGCCGACGCTGGATCCAACAATGCAAGTAAAAAATCCTCTTACCAGCAACAGAGAAATTGGAAACAGGGTGGTAATTACCAGTCAGGTGGCTCAGGTTCTTATAATTCCAATTATAATAATTACAACAATTACAACtaagcgcgccacttctaaataagcg	FKNPAADAGSNNASKKSSYQQQRNWKQGGNYQSGGSGSYNSNYNNYNNYN
New1p_31_80_Mut_34	gaatcaggcggttctgggggcagcTTCAAAAACCCAGCTGCCGACGCTGGATCCAACAATGCAAGTAAAAAATCCTCTTACCAGCAACAGAGAAATTGGAAACAGGGTGGTAATTACCAGCAATCAGGTGGCTCAGGTTATAATTCCAATTATAATAATTACAACAATTACAACtaagcgcgccacttctaaataagcg	FKNPAADAGSNNASKKSSYQQQRNWKQGGNYQQSGGSGYNSNYNNYNNYN
New1p_31_80_Mut_35	gaatcaggcggttctgggggcagcTTCAAAAACCCAGCTGCCGACGCTGGATCCAACAATGCAAGTAAAAAATCCTCTTACCAGCAACAGAGAAATTGGAAACAGGGTGGTAATTACCAGCAAGGATCAGGTGGCTCAGGTAATTCCAATTATAATAATTACAACAATTACAACtaagcgcgccacttctaaataagcg	FKNPAADAGSNNASKKSSYQQQRNWKQGGNYQQGSGGSGNSNYNNYNNYN
New1p_31_80_Mut_36	gaatcaggcggttctgggggcagcTTCAAAAACCCAGCTGCCGACGCTGGATCCAACAATGCAAGTAAAAAATCCTCTTACCAGCAACAGAGAAATTGGAAACAGGGTGGTAATTACCAGCAAGGAGGGTCAGGTGGCTCAGGTTCCAATTATAATAATTACAACAATTACAACtaagcgcgccacttctaaataagcg	FKNPAADAGSNNASKKSSYQQQRNWKQGGNYQQGGSGGSGSNYNNYNNYN
New1p_31_80_Mut_37	gaatcaggcggttctgggggcagcTTCAAAAACCCAGCTGCCGACGCTGGATCCAACAATGCAAGTAAAAAATCCTCTTACCAGCAACAGAGAAATTGGAAACAGGGTGGTAATTACCAGCAAGGAGGGTACTCAGGTGGCTCAGGTAATTATAATAATTACAACAATTACAACtaagcgcgccacttctaaataagcg	FKNPAADAGSNNASKKSSYQQQRNWKQGGNYQQGGYSGGSGNYNNYNNYN
New1p_31_80_Mut_38	gaatcaggcggttctgggggcagcTTCAAAAACCCAGCTGCCGACGCTGGATCCAACAATGCAAGTAAAAAATCCTCTTACCAGCAACAGAGAAATTGGAAACAGGGTGGTAATTACCAGCAAGGAGGGTACCAATCAGGTGGCTCAGGTTATAATAATTACAACAATTACAACtaagcgcgccacttctaaataagcg	FKNPAADAGSNNASKKSSYQQQRNWKQGGNYQQGGYQSGGSGYNNYNNYN
New1p_31_80_Mut_39	gaatcaggcggttctgggggcagcTTCAAAAACCCAGCTGCCGACGCTGGATCCAACAATGCAAGTAAAAAATCCTCTTACCAGCAACAGAGAAATTGGAAACAGGGTGGTAATTACCAGCAAGGAGGGTACCAATCTTCAGGTGGCTCAGGTAATAATTACAACAATTACAACtaagcgcgccacttctaaataagcg	FKNPAADAGSNNASKKSSYQQQRNWKQGGNYQQGGYQSSGGSGNNYNNYN
New1p_31_80_Mut_40	gaatcaggcggttctgggggcagcTTCAAAAACCCAGCTGCCGACGCTGGATCCAACAATGCAAGTAAAAAATCCTCTTACCAGCAACAGAGAAATTGGAAACAGGGTGGTAATTACCAGCAAGGAGGGTACCAATCTTATTCAGGTGGCTCAGGTAATTACAACAATTACAACtaagcgcgccacttctaaataagcg	FKNPAADAGSNNASKKSSYQQQRNWKQGGNYQQGGYQSYSGGSGNYNNYN
New1p_31_80_Mut_41	gaatcaggcggttctgggggcagcTTCAAAAACCCAGCTGCCGACGCTGGATCCAACAATGCAAGTAAAAAATCCTCTTACCAGCAACAGAGAAATTGGAAACAGGGTGGTAATTACCAGCAAGGAGGGTACCAATCTTATAATTCAGGTGGCTCAGGTTACAACAATTACAACtaagcgcgccacttctaaataagcg	FKNPAADAGSNNASKKSSYQQQRNWKQGGNYQQGGYQSYNSGGSGYNNYN
New1p_31_80_Mut_42	gaatcaggcggttctgggggcagcTTCAAAAACCCAGCTGCCGACGCTGGATCCAACAATGCAAGTAAAAAATCCTCTTACCAGCAACAGAGAAATTGGAAACAGGGTGGTAATTACCAGCAAGGAGGGTACCAATCTTATAATTCCTCAGGTGGCTCAGGTAACAATTACAACtaagcgcgccacttctaaataagcg	FKNPAADAGSNNASKKSSYQQQRNWKQGGNYQQGGYQSYNSSGGSGNNYN
New1p_31_80_Mut_43	gaatcaggcggttctgggggcagcTTCAAAAACCCAGCTGCCGACGCTGGATCCAACAATGCAAGTAAAAAATCCTCTTACCAGCAACAGAGAAATTGGAAACAGGGTGGTAATTACCAGCAAGGAGGGTACCAATCTTATAATTCCAATTCAGGTGGCTCAGGTAATTACAACtaagcgcgccacttctaaataagcg	FKNPAADAGSNNASKKSSYQQQRNWKQGGNYQQGGYQSYNSNSGGSGNYN
New1p_31_80_Mut_44	gaatcaggcggttctgggggcagcTTCAAAAACCCAGCTGCCGACGCTGGATCCAACAATGCAAGTAAAAAATCCTCTTACCAGCAACAGAGAAATTGGAAACAGGGTGGTAATTACCAGCAAGGAGGGTACCAATCTTATAATTCCAATTATTCAGGTGGCTCAGGTTACAACtaagcgcgccacttctaaataagcg	FKNPAADAGSNNASKKSSYQQQRNWKQGGNYQQGGYQSYNSNYSGGSGYN
New1p_31_80_Mut_45	gaatcaggcggttctgggggcagcTTCAAAAACCCAGCTGCCGACGCTGGATCCAACAATGCAAGTAAAAAATCCTCTTACCAGCAACAGAGAAATTGGAAACAGGGTGGTAATTACCAGCAAGGAGGGTACCAATCTTATAATTCCAATTATAATTCAGGTGGCTCAGGTAACtaagcgcgccacttctaaataagcg	FKNPAADAGSNNASKKSSYQQQRNWKQGGNYQQGGYQSYNSNYNSGGSGN
New1p_31_80_Mut_46	gaatcaggcggttctgggggcagcTTCAAAAACCCAGCTGCCGACGCTGGATCCAACAATGCAAGTAAAAAATCCTCTTACCAGCAACAGAGAAATTGGAAACAGGGTGGTAATTACCAGCAAGGAGGGTACCAATCTTATAATTCCAATTATAATAATTCAGGTGGCTCAGGTtaagcgcgccacttctaaataagcg	FKNPAADAGSNNASKKSSYQQQRNWKQGGNYQQGGYQSYNSNYNNSGGSG
Ngr1p_470_519_WT_0	gaatcaggcggttctgggggcagcATCTTAGAACAGTACGCCGAGGATAAGAGGAGGCTATTTCTGCATCAACAACAGCAACAACAACAACAGCAGCAACAGGATGGCAATTTTTCTATGGAACAGATGGCACACAACAATTACTATAATTACAACAATTATGATTATCATAGAtaagcgcgccacttctaaataagcg	ILEQYAEDKRRLFLHQQQQQQQQQQQDGNFSMEQMAHNNYYNYNNYDYHR
Ngr1p_470_519_Mut_1	gaatcaggcggttctgggggcagcTCAGGTGGCTCAGGTGCCGAGGATAAGAGGAGGCTATTTCTGCATCAACAACAGCAACAACAACAACAGCAGCAACAGGATGGCAATTTTTCTATGGAACAGATGGCACACAACAATTACTATAATTACAACAATTATGATTATCATAGAtaagcgcgccacttctaaataagcg	SGGSGAEDKRRLFLHQQQQQQQQQQQDGNFSMEQMAHNNYYNYNNYDYHR
Ngr1p_470_519_Mut_2	gaatcaggcggttctgggggcagcATCTCAGGTGGCTCAGGTGAGGATAAGAGGAGGCTATTTCTGCATCAACAACAGCAACAACAACAACAGCAGCAACAGGATGGCAATTTTTCTATGGAACAGATGGCACACAACAATTACTATAATTACAACAATTATGATTATCATAGAtaagcgcgccacttctaaataagcg	ISGGSGEDKRRLFLHQQQQQQQQQQQDGNFSMEQMAHNNYYNYNNYDYHR
Ngr1p_470_519_Mut_3	gaatcaggcggttctgggggcagcATCTTATCAGGTGGCTCAGGTGATAAGAGGAGGCTATTTCTGCATCAACAACAGCAACAACAACAACAGCAGCAACAGGATGGCAATTTTTCTATGGAACAGATGGCACACAACAATTACTATAATTACAACAATTATGATTATCATAGAtaagcgcgccacttctaaataagcg	ILSGGSGDKRRLFLHQQQQQQQQQQQDGNFSMEQMAHNNYYNYNNYDYHR
Ngr1p_470_519_Mut_4	gaatcaggcggttctgggggcagcATCTTAGAATCAGGTGGCTCAGGTAAGAGGAGGCTATTTCTGCATCAACAACAGCAACAACAACAACAGCAGCAACAGGATGGCAATTTTTCTATGGAACAGATGGCACACAACAATTACTATAATTACAACAATTATGATTATCATAGAtaagcgcgccacttctaaataagcg	ILESGGSGKRRLFLHQQQQQQQQQQQDGNFSMEQMAHNNYYNYNNYDYHR
Ngr1p_470_519_Mut_5	gaatcaggcggttctgggggcagcATCTTAGAACAGTCAGGTGGCTCAGGTAGGAGGCTATTTCTGCATCAACAACAGCAACAACAACAACAGCAGCAACAGGATGGCAATTTTTCTATGGAACAGATGGCACACAACAATTACTATAATTACAACAATTATGATTATCATAGAtaagcgcgccacttctaaataagcg	ILEQSGGSGRRLFLHQQQQQQQQQQQDGNFSMEQMAHNNYYNYNNYDYHR
Ngr1p_470_519_Mut_6	gaatcaggcggttctgggggcagcATCTTAGAACAGTACTCAGGTGGCTCAGGTAGGCTATTTCTGCATCAACAACAGCAACAACAACAACAGCAGCAACAGGATGGCAATTTTTCTATGGAACAGATGGCACACAACAATTACTATAATTACAACAATTATGATTATCATAGAtaagcgcgccacttctaaataagcg	ILEQYSGGSGRLFLHQQQQQQQQQQQDGNFSMEQMAHNNYYNYNNYDYHR
Ngr1p_470_519_Mut_7	gaatcaggcggttctgggggcagcATCTTAGAACAGTACGCCTCAGGTGGCTCAGGTCTATTTCTGCATCAACAACAGCAACAACAACAACAGCAGCAACAGGATGGCAATTTTTCTATGGAACAGATGGCACACAACAATTACTATAATTACAACAATTATGATTATCATAGAtaagcgcgccacttctaaataagcg	ILEQYASGGSGLFLHQQQQQQQQQQQDGNFSMEQMAHNNYYNYNNYDYHR
Ngr1p_470_519_Mut_8	gaatcaggcggttctgggggcagcATCTTAGAACAGTACGCCGAGTCAGGTGGCTCAGGTTTTCTGCATCAACAACAGCAACAACAACAACAGCAGCAACAGGATGGCAATTTTTCTATGGAACAGATGGCACACAACAATTACTATAATTACAACAATTATGATTATCATAGAtaagcgcgccacttctaaataagcg	ILEQYAESGGSGFLHQQQQQQQQQQQDGNFSMEQMAHNNYYNYNNYDYHR
Ngr1p_470_519_Mut_9	gaatcaggcggttctgggggcagcATCTTAGAACAGTACGCCGAGGATTCAGGTGGCTCAGGTCTGCATCAACAACAGCAACAACAACAACAGCAGCAACAGGATGGCAATTTTTCTATGGAACAGATGGCACACAACAATTACTATAATTACAACAATTATGATTATCATAGAtaagcgcgccacttctaaataagcg	ILEQYAEDSGGSGLHQQQQQQQQQQQDGNFSMEQMAHNNYYNYNNYDYHR
Ngr1p_470_519_Mut_10	gaatcaggcggttctgggggcagcATCTTAGAACAGTACGCCGAGGATAAGTCAGGTGGCTCAGGTCATCAACAACAGCAACAACAACAACAGCAGCAACAGGATGGCAATTTTTCTATGGAACAGATGGCACACAACAATTACTATAATTACAACAATTATGATTATCATAGAtaagcgcgccacttctaaataagcg	ILEQYAEDKSGGSGHQQQQQQQQQQQDGNFSMEQMAHNNYYNYNNYDYHR
Ngr1p_470_519_Mut_11	gaatcaggcggttctgggggcagcATCTTAGAACAGTACGCCGAGGATAAGAGGTCAGGTGGCTCAGGTCAACAACAGCAACAACAACAACAGCAGCAACAGGATGGCAATTTTTCTATGGAACAGATGGCACACAACAATTACTATAATTACAACAATTATGATTATCATAGAtaagcgcgccacttctaaataagcg	ILEQYAEDKRSGGSGQQQQQQQQQQQDGNFSMEQMAHNNYYNYNNYDYHR
Ngr1p_470_519_Mut_12	gaatcaggcggttctgggggcagcATCTTAGAACAGTACGCCGAGGATAAGAGGAGGTCAGGTGGCTCAGGTCAACAGCAACAACAACAACAGCAGCAACAGGATGGCAATTTTTCTATGGAACAGATGGCACACAACAATTACTATAATTACAACAATTATGATTATCATAGAtaagcgcgccacttctaaataagcg	ILEQYAEDKRRSGGSGQQQQQQQQQQDGNFSMEQMAHNNYYNYNNYDYHR
Ngr1p_470_519_Mut_13	gaatcaggcggttctgggggcagcATCTTAGAACAGTACGCCGAGGATAAGAGGAGGCTATCAGGTGGCTCAGGTCAGCAACAACAACAACAGCAGCAACAGGATGGCAATTTTTCTATGGAACAGATGGCACACAACAATTACTATAATTACAACAATTATGATTATCATAGAtaagcgcgccacttctaaataagcg	ILEQYAEDKRRLSGGSGQQQQQQQQQDGNFSMEQMAHNNYYNYNNYDYHR
Ngr1p_470_519_Mut_14	gaatcaggcggttctgggggcagcATCTTAGAACAGTACGCCGAGGATAAGAGGAGGCTATTTTCAGGTGGCTCAGGTCAACAACAACAACAGCAGCAACAGGATGGCAATTTTTCTATGGAACAGATGGCACACAACAATTACTATAATTACAACAATTATGATTATCATAGAtaagcgcgccacttctaaataagcg	ILEQYAEDKRRLFSGGSGQQQQQQQQDGNFSMEQMAHNNYYNYNNYDYHR
Ngr1p_470_519_Mut_15	gaatcaggcggttctgggggcagcATCTTAGAACAGTACGCCGAGGATAAGAGGAGGCTATTTCTGTCAGGTGGCTCAGGTCAACAACAACAGCAGCAACAGGATGGCAATTTTTCTATGGAACAGATGGCACACAACAATTACTATAATTACAACAATTATGATTATCATAGAtaagcgcgccacttctaaataagcg	ILEQYAEDKRRLFLSGGSGQQQQQQQDGNFSMEQMAHNNYYNYNNYDYHR
Ngr1p_470_519_Mut_16	gaatcaggcggttctgggggcagcATCTTAGAACAGTACGCCGAGGATAAGAGGAGGCTATTTCTGCATTCAGGTGGCTCAGGTCAACAACAGCAGCAACAGGATGGCAATTTTTCTATGGAACAGATGGCACACAACAATTACTATAATTACAACAATTATGATTATCATAGAtaagcgcgccacttctaaataagcg	ILEQYAEDKRRLFLHSGGSGQQQQQQDGNFSMEQMAHNNYYNYNNYDYHR
Ngr1p_470_519_Mut_17	gaatcaggcggttctgggggcagcATCTTAGAACAGTACGCCGAGGATAAGAGGAGGCTATTTCTGCATCAATCAGGTGGCTCAGGTCAACAGCAGCAACAGGATGGCAATTTTTCTATGGAACAGATGGCACACAACAATTACTATAATTACAACAATTATGATTATCATAGAtaagcgcgccacttctaaataagcg	ILEQYAEDKRRLFLHQSGGSGQQQQQDGNFSMEQMAHNNYYNYNNYDYHR
Ngr1p_470_519_Mut_18	gaatcaggcggttctgggggcagcATCTTAGAACAGTACGCCGAGGATAAGAGGAGGCTATTTCTGCATCAACAATCAGGTGGCTCAGGTCAGCAGCAACAGGATGGCAATTTTTCTATGGAACAGATGGCACACAACAATTACTATAATTACAACAATTATGATTATCATAGAtaagcgcgccacttctaaataagcg	ILEQYAEDKRRLFLHQQSGGSGQQQQDGNFSMEQMAHNNYYNYNNYDYHR
Ngr1p_470_519_Mut_19	gaatcaggcggttctgggggcagcATCTTAGAACAGTACGCCGAGGATAAGAGGAGGCTATTTCTGCATCAACAACAGTCAGGTGGCTCAGGTCAGCAACAGGATGGCAATTTTTCTATGGAACAGATGGCACACAACAATTACTATAATTACAACAATTATGATTATCATAGAtaagcgcgccacttctaaataagcg	ILEQYAEDKRRLFLHQQQSGGSGQQQDGNFSMEQMAHNNYYNYNNYDYHR
Ngr1p_470_519_Mut_20	gaatcaggcggttctgggggcagcATCTTAGAACAGTACGCCGAGGATAAGAGGAGGCTATTTCTGCATCAACAACAGCAATCAGGTGGCTCAGGTCAACAGGATGGCAATTTTTCTATGGAACAGATGGCACACAACAATTACTATAATTACAACAATTATGATTATCATAGAtaagcgcgccacttctaaataagcg	ILEQYAEDKRRLFLHQQQQSGGSGQQDGNFSMEQMAHNNYYNYNNYDYHR
Ngr1p_470_519_Mut_21	gaatcaggcggttctgggggcagcATCTTAGAACAGTACGCCGAGGATAAGAGGAGGCTATTTCTGCATCAACAACAGCAACAATCAGGTGGCTCAGGTCAGGATGGCAATTTTTCTATGGAACAGATGGCACACAACAATTACTATAATTACAACAATTATGATTATCATAGAtaagcgcgccacttctaaataagcg	ILEQYAEDKRRLFLHQQQQQSGGSGQDGNFSMEQMAHNNYYNYNNYDYHR
Ngr1p_470_519_Mut_22	gaatcaggcggttctgggggcagcATCTTAGAACAGTACGCCGAGGATAAGAGGAGGCTATTTCTGCATCAACAACAGCAACAACAATCAGGTGGCTCAGGTGATGGCAATTTTTCTATGGAACAGATGGCACACAACAATTACTATAATTACAACAATTATGATTATCATAGAtaagcgcgccacttctaaataagcg	ILEQYAEDKRRLFLHQQQQQQSGGSGDGNFSMEQMAHNNYYNYNNYDYHR
Ngr1p_470_519_Mut_23	gaatcaggcggttctgggggcagcATCTTAGAACAGTACGCCGAGGATAAGAGGAGGCTATTTCTGCATCAACAACAGCAACAACAACAATCAGGTGGCTCAGGTGGCAATTTTTCTATGGAACAGATGGCACACAACAATTACTATAATTACAACAATTATGATTATCATAGAtaagcgcgccacttctaaataagcg	ILEQYAEDKRRLFLHQQQQQQQSGGSGGNFSMEQMAHNNYYNYNNYDYHR
Ngr1p_470_519_Mut_24	gaatcaggcggttctgggggcagcATCTTAGAACAGTACGCCGAGGATAAGAGGAGGCTATTTCTGCATCAACAACAGCAACAACAACAACAGTCAGGTGGCTCAGGTAATTTTTCTATGGAACAGATGGCACACAACAATTACTATAATTACAACAATTATGATTATCATAGAtaagcgcgccacttctaaataagcg	ILEQYAEDKRRLFLHQQQQQQQQSGGSGNFSMEQMAHNNYYNYNNYDYHR
Ngr1p_470_519_Mut_25	gaatcaggcggttctgggggcagcATCTTAGAACAGTACGCCGAGGATAAGAGGAGGCTATTTCTGCATCAACAACAGCAACAACAACAACAGCAGTCAGGTGGCTCAGGTTTTTCTATGGAACAGATGGCACACAACAATTACTATAATTACAACAATTATGATTATCATAGAtaagcgcgccacttctaaataagcg	ILEQYAEDKRRLFLHQQQQQQQQQSGGSGFSMEQMAHNNYYNYNNYDYHR
Ngr1p_470_519_Mut_26	gaatcaggcggttctgggggcagcATCTTAGAACAGTACGCCGAGGATAAGAGGAGGCTATTTCTGCATCAACAACAGCAACAACAACAACAGCAGCAATCAGGTGGCTCAGGTTCTATGGAACAGATGGCACACAACAATTACTATAATTACAACAATTATGATTATCATAGAtaagcgcgccacttctaaataagcg	ILEQYAEDKRRLFLHQQQQQQQQQQSGGSGSMEQMAHNNYYNYNNYDYHR
Ngr1p_470_519_Mut_27	gaatcaggcggttctgggggcagcATCTTAGAACAGTACGCCGAGGATAAGAGGAGGCTATTTCTGCATCAACAACAGCAACAACAACAACAGCAGCAACAGTCAGGTGGCTCAGGTATGGAACAGATGGCACACAACAATTACTATAATTACAACAATTATGATTATCATAGAtaagcgcgccacttctaaataagcg	ILEQYAEDKRRLFLHQQQQQQQQQQQSGGSGMEQMAHNNYYNYNNYDYHR
Ngr1p_470_519_Mut_28	gaatcaggcggttctgggggcagcATCTTAGAACAGTACGCCGAGGATAAGAGGAGGCTATTTCTGCATCAACAACAGCAACAACAACAACAGCAGCAACAGGATTCAGGTGGCTCAGGTGAACAGATGGCACACAACAATTACTATAATTACAACAATTATGATTATCATAGAtaagcgcgccacttctaaataagcg	ILEQYAEDKRRLFLHQQQQQQQQQQQDSGGSGEQMAHNNYYNYNNYDYHR
Ngr1p_470_519_Mut_29	gaatcaggcggttctgggggcagcATCTTAGAACAGTACGCCGAGGATAAGAGGAGGCTATTTCTGCATCAACAACAGCAACAACAACAACAGCAGCAACAGGATGGCTCAGGTGGCTCAGGTCAGATGGCACACAACAATTACTATAATTACAACAATTATGATTATCATAGAtaagcgcgccacttctaaataagcg	ILEQYAEDKRRLFLHQQQQQQQQQQQDGSGGSGQMAHNNYYNYNNYDYHR
Ngr1p_470_519_Mut_30	gaatcaggcggttctgggggcagcATCTTAGAACAGTACGCCGAGGATAAGAGGAGGCTATTTCTGCATCAACAACAGCAACAACAACAACAGCAGCAACAGGATGGCAATTCAGGTGGCTCAGGTATGGCACACAACAATTACTATAATTACAACAATTATGATTATCATAGAtaagcgcgccacttctaaataagcg	ILEQYAEDKRRLFLHQQQQQQQQQQQDGNSGGSGMAHNNYYNYNNYDYHR
Ngr1p_470_519_Mut_31	gaatcaggcggttctgggggcagcATCTTAGAACAGTACGCCGAGGATAAGAGGAGGCTATTTCTGCATCAACAACAGCAACAACAACAACAGCAGCAACAGGATGGCAATTTTTCAGGTGGCTCAGGTGCACACAACAATTACTATAATTACAACAATTATGATTATCATAGAtaagcgcgccacttctaaataagcg	ILEQYAEDKRRLFLHQQQQQQQQQQQDGNFSGGSGAHNNYYNYNNYDYHR
Ngr1p_470_519_Mut_32	gaatcaggcggttctgggggcagcATCTTAGAACAGTACGCCGAGGATAAGAGGAGGCTATTTCTGCATCAACAACAGCAACAACAACAACAGCAGCAACAGGATGGCAATTTTTCTTCAGGTGGCTCAGGTCACAACAATTACTATAATTACAACAATTATGATTATCATAGAtaagcgcgccacttctaaataagcg	ILEQYAEDKRRLFLHQQQQQQQQQQQDGNFSSGGSGHNNYYNYNNYDYHR
Ngr1p_470_519_Mut_33	gaatcaggcggttctgggggcagcATCTTAGAACAGTACGCCGAGGATAAGAGGAGGCTATTTCTGCATCAACAACAGCAACAACAACAACAGCAGCAACAGGATGGCAATTTTTCTATGTCAGGTGGCTCAGGTAACAATTACTATAATTACAACAATTATGATTATCATAGAtaagcgcgccacttctaaataagcg	ILEQYAEDKRRLFLHQQQQQQQQQQQDGNFSMSGGSGNNYYNYNNYDYHR
Ngr1p_470_519_Mut_34	gaatcaggcggttctgggggcagcATCTTAGAACAGTACGCCGAGGATAAGAGGAGGCTATTTCTGCATCAACAACAGCAACAACAACAACAGCAGCAACAGGATGGCAATTTTTCTATGGAATCAGGTGGCTCAGGTAATTACTATAATTACAACAATTATGATTATCATAGAtaagcgcgccacttctaaataagcg	ILEQYAEDKRRLFLHQQQQQQQQQQQDGNFSMESGGSGNYYNYNNYDYHR
Ngr1p_470_519_Mut_35	gaatcaggcggttctgggggcagcATCTTAGAACAGTACGCCGAGGATAAGAGGAGGCTATTTCTGCATCAACAACAGCAACAACAACAACAGCAGCAACAGGATGGCAATTTTTCTATGGAACAGTCAGGTGGCTCAGGTTACTATAATTACAACAATTATGATTATCATAGAtaagcgcgccacttctaaataagcg	ILEQYAEDKRRLFLHQQQQQQQQQQQDGNFSMEQSGGSGYYNYNNYDYHR
Ngr1p_470_519_Mut_36	gaatcaggcggttctgggggcagcATCTTAGAACAGTACGCCGAGGATAAGAGGAGGCTATTTCTGCATCAACAACAGCAACAACAACAACAGCAGCAACAGGATGGCAATTTTTCTATGGAACAGATGTCAGGTGGCTCAGGTTATAATTACAACAATTATGATTATCATAGAtaagcgcgccacttctaaataagcg	ILEQYAEDKRRLFLHQQQQQQQQQQQDGNFSMEQMSGGSGYNYNNYDYHR
Ngr1p_470_519_Mut_37	gaatcaggcggttctgggggcagcATCTTAGAACAGTACGCCGAGGATAAGAGGAGGCTATTTCTGCATCAACAACAGCAACAACAACAACAGCAGCAACAGGATGGCAATTTTTCTATGGAACAGATGGCATCAGGTGGCTCAGGTAATTACAACAATTATGATTATCATAGAtaagcgcgccacttctaaataagcg	ILEQYAEDKRRLFLHQQQQQQQQQQQDGNFSMEQMASGGSGNYNNYDYHR
Ngr1p_470_519_Mut_38	gaatcaggcggttctgggggcagcATCTTAGAACAGTACGCCGAGGATAAGAGGAGGCTATTTCTGCATCAACAACAGCAACAACAACAACAGCAGCAACAGGATGGCAATTTTTCTATGGAACAGATGGCACACTCAGGTGGCTCAGGTTACAACAATTATGATTATCATAGAtaagcgcgccacttctaaataagcg	ILEQYAEDKRRLFLHQQQQQQQQQQQDGNFSMEQMAHSGGSGYNNYDYHR
Ngr1p_470_519_Mut_39	gaatcaggcggttctgggggcagcATCTTAGAACAGTACGCCGAGGATAAGAGGAGGCTATTTCTGCATCAACAACAGCAACAACAACAACAGCAGCAACAGGATGGCAATTTTTCTATGGAACAGATGGCACACAACTCAGGTGGCTCAGGTAACAATTATGATTATCATAGAtaagcgcgccacttctaaataagcg	ILEQYAEDKRRLFLHQQQQQQQQQQQDGNFSMEQMAHNSGGSGNNYDYHR
Ngr1p_470_519_Mut_40	gaatcaggcggttctgggggcagcATCTTAGAACAGTACGCCGAGGATAAGAGGAGGCTATTTCTGCATCAACAACAGCAACAACAACAACAGCAGCAACAGGATGGCAATTTTTCTATGGAACAGATGGCACACAACAATTCAGGTGGCTCAGGTAATTATGATTATCATAGAtaagcgcgccacttctaaataagcg	ILEQYAEDKRRLFLHQQQQQQQQQQQDGNFSMEQMAHNNSGGSGNYDYHR
Ngr1p_470_519_Mut_41	gaatcaggcggttctgggggcagcATCTTAGAACAGTACGCCGAGGATAAGAGGAGGCTATTTCTGCATCAACAACAGCAACAACAACAACAGCAGCAACAGGATGGCAATTTTTCTATGGAACAGATGGCACACAACAATTACTCAGGTGGCTCAGGTTATGATTATCATAGAtaagcgcgccacttctaaataagcg	ILEQYAEDKRRLFLHQQQQQQQQQQQDGNFSMEQMAHNNYSGGSGYDYHR
Ngr1p_470_519_Mut_42	gaatcaggcggttctgggggcagcATCTTAGAACAGTACGCCGAGGATAAGAGGAGGCTATTTCTGCATCAACAACAGCAACAACAACAACAGCAGCAACAGGATGGCAATTTTTCTATGGAACAGATGGCACACAACAATTACTATTCAGGTGGCTCAGGTGATTATCATAGAtaagcgcgccacttctaaataagcg	ILEQYAEDKRRLFLHQQQQQQQQQQQDGNFSMEQMAHNNYYSGGSGDYHR
Ngr1p_470_519_Mut_43	gaatcaggcggttctgggggcagcATCTTAGAACAGTACGCCGAGGATAAGAGGAGGCTATTTCTGCATCAACAACAGCAACAACAACAACAGCAGCAACAGGATGGCAATTTTTCTATGGAACAGATGGCACACAACAATTACTATAATTCAGGTGGCTCAGGTTATCATAGAtaagcgcgccacttctaaataagcg	ILEQYAEDKRRLFLHQQQQQQQQQQQDGNFSMEQMAHNNYYNSGGSGYHR
Ngr1p_470_519_Mut_44	gaatcaggcggttctgggggcagcATCTTAGAACAGTACGCCGAGGATAAGAGGAGGCTATTTCTGCATCAACAACAGCAACAACAACAACAGCAGCAACAGGATGGCAATTTTTCTATGGAACAGATGGCACACAACAATTACTATAATTACTCAGGTGGCTCAGGTCATAGAtaagcgcgccacttctaaataagcg	ILEQYAEDKRRLFLHQQQQQQQQQQQDGNFSMEQMAHNNYYNYSGGSGHR
Ngr1p_470_519_Mut_45	gaatcaggcggttctgggggcagcATCTTAGAACAGTACGCCGAGGATAAGAGGAGGCTATTTCTGCATCAACAACAGCAACAACAACAACAGCAGCAACAGGATGGCAATTTTTCTATGGAACAGATGGCACACAACAATTACTATAATTACAACTCAGGTGGCTCAGGTAGAtaagcgcgccacttctaaataagcg	ILEQYAEDKRRLFLHQQQQQQQQQQQDGNFSMEQMAHNNYYNYNSGGSGR
Ngr1p_470_519_Mut_46	gaatcaggcggttctgggggcagcATCTTAGAACAGTACGCCGAGGATAAGAGGAGGCTATTTCTGCATCAACAACAGCAACAACAACAACAGCAGCAACAGGATGGCAATTTTTCTATGGAACAGATGGCACACAACAATTACTATAATTACAACAATTCAGGTGGCTCAGGTtaagcgcgccacttctaaataagcg	ILEQYAEDKRRLFLHQQQQQQQQQQQDGNFSMEQMAHNNYYNYNNSGGSG
Ngr1p_490_539_WT_0	gaatcaggcggttctgggggcagcCAACAGCAACAACAGCAAGATGGTAATTTCAGTATGGAACAAATGGCACACAATAATTACTACAATTATAATAATTACGATTATCATCGTAATAAGAATGGAAGCCATTCTGACTTGGTAAATTTACAAAGATCCAATGTTCCCTACATGtaagcgcgccacttctaaataagcg	QQQQQQDGNFSMEQMAHNNYYNYNNYDYHRNKNGSHSDLVNLQRSNVPYM
Ngr1p_490_539_Mut_1	gaatcaggcggttctgggggcagcTCAGGTGGCTCAGGTCAAGATGGTAATTTCAGTATGGAACAAATGGCACACAATAATTACTACAATTATAATAATTACGATTATCATCGTAATAAGAATGGAAGCCATTCTGACTTGGTAAATTTACAAAGATCCAATGTTCCCTACATGtaagcgcgccacttctaaataagcg	SGGSGQDGNFSMEQMAHNNYYNYNNYDYHRNKNGSHSDLVNLQRSNVPYM
Ngr1p_490_539_Mut_2	gaatcaggcggttctgggggcagcCAATCAGGTGGCTCAGGTGATGGTAATTTCAGTATGGAACAAATGGCACACAATAATTACTACAATTATAATAATTACGATTATCATCGTAATAAGAATGGAAGCCATTCTGACTTGGTAAATTTACAAAGATCCAATGTTCCCTACATGtaagcgcgccacttctaaataagcg	QSGGSGDGNFSMEQMAHNNYYNYNNYDYHRNKNGSHSDLVNLQRSNVPYM
Ngr1p_490_539_Mut_3	gaatcaggcggttctgggggcagcCAACAGTCAGGTGGCTCAGGTGGTAATTTCAGTATGGAACAAATGGCACACAATAATTACTACAATTATAATAATTACGATTATCATCGTAATAAGAATGGAAGCCATTCTGACTTGGTAAATTTACAAAGATCCAATGTTCCCTACATGtaagcgcgccacttctaaataagcg	QQSGGSGGNFSMEQMAHNNYYNYNNYDYHRNKNGSHSDLVNLQRSNVPYM
Ngr1p_490_539_Mut_4	gaatcaggcggttctgggggcagcCAACAGCAATCAGGTGGCTCAGGTAATTTCAGTATGGAACAAATGGCACACAATAATTACTACAATTATAATAATTACGATTATCATCGTAATAAGAATGGAAGCCATTCTGACTTGGTAAATTTACAAAGATCCAATGTTCCCTACATGtaagcgcgccacttctaaataagcg	QQQSGGSGNFSMEQMAHNNYYNYNNYDYHRNKNGSHSDLVNLQRSNVPYM
Ngr1p_490_539_Mut_5	gaatcaggcggttctgggggcagcCAACAGCAACAATCAGGTGGCTCAGGTTTCAGTATGGAACAAATGGCACACAATAATTACTACAATTATAATAATTACGATTATCATCGTAATAAGAATGGAAGCCATTCTGACTTGGTAAATTTACAAAGATCCAATGTTCCCTACATGtaagcgcgccacttctaaataagcg	QQQQSGGSGFSMEQMAHNNYYNYNNYDYHRNKNGSHSDLVNLQRSNVPYM
Ngr1p_490_539_Mut_6	gaatcaggcggttctgggggcagcCAACAGCAACAACAGTCAGGTGGCTCAGGTAGTATGGAACAAATGGCACACAATAATTACTACAATTATAATAATTACGATTATCATCGTAATAAGAATGGAAGCCATTCTGACTTGGTAAATTTACAAAGATCCAATGTTCCCTACATGtaagcgcgccacttctaaataagcg	QQQQQSGGSGSMEQMAHNNYYNYNNYDYHRNKNGSHSDLVNLQRSNVPYM
Ngr1p_490_539_Mut_7	gaatcaggcggttctgggggcagcCAACAGCAACAACAGCAATCAGGTGGCTCAGGTATGGAACAAATGGCACACAATAATTACTACAATTATAATAATTACGATTATCATCGTAATAAGAATGGAAGCCATTCTGACTTGGTAAATTTACAAAGATCCAATGTTCCCTACATGtaagcgcgccacttctaaataagcg	QQQQQQSGGSGMEQMAHNNYYNYNNYDYHRNKNGSHSDLVNLQRSNVPYM
Ngr1p_490_539_Mut_8	gaatcaggcggttctgggggcagcCAACAGCAACAACAGCAAGATTCAGGTGGCTCAGGTGAACAAATGGCACACAATAATTACTACAATTATAATAATTACGATTATCATCGTAATAAGAATGGAAGCCATTCTGACTTGGTAAATTTACAAAGATCCAATGTTCCCTACATGtaagcgcgccacttctaaataagcg	QQQQQQDSGGSGEQMAHNNYYNYNNYDYHRNKNGSHSDLVNLQRSNVPYM
Ngr1p_490_539_Mut_9	gaatcaggcggttctgggggcagcCAACAGCAACAACAGCAAGATGGTTCAGGTGGCTCAGGTCAAATGGCACACAATAATTACTACAATTATAATAATTACGATTATCATCGTAATAAGAATGGAAGCCATTCTGACTTGGTAAATTTACAAAGATCCAATGTTCCCTACATGtaagcgcgccacttctaaataagcg	QQQQQQDGSGGSGQMAHNNYYNYNNYDYHRNKNGSHSDLVNLQRSNVPYM
Ngr1p_490_539_Mut_10	gaatcaggcggttctgggggcagcCAACAGCAACAACAGCAAGATGGTAATTCAGGTGGCTCAGGTATGGCACACAATAATTACTACAATTATAATAATTACGATTATCATCGTAATAAGAATGGAAGCCATTCTGACTTGGTAAATTTACAAAGATCCAATGTTCCCTACATGtaagcgcgccacttctaaataagcg	QQQQQQDGNSGGSGMAHNNYYNYNNYDYHRNKNGSHSDLVNLQRSNVPYM
Ngr1p_490_539_Mut_11	gaatcaggcggttctgggggcagcCAACAGCAACAACAGCAAGATGGTAATTTCTCAGGTGGCTCAGGTGCACACAATAATTACTACAATTATAATAATTACGATTATCATCGTAATAAGAATGGAAGCCATTCTGACTTGGTAAATTTACAAAGATCCAATGTTCCCTACATGtaagcgcgccacttctaaataagcg	QQQQQQDGNFSGGSGAHNNYYNYNNYDYHRNKNGSHSDLVNLQRSNVPYM
Ngr1p_490_539_Mut_12	gaatcaggcggttctgggggcagcCAACAGCAACAACAGCAAGATGGTAATTTCAGTTCAGGTGGCTCAGGTCACAATAATTACTACAATTATAATAATTACGATTATCATCGTAATAAGAATGGAAGCCATTCTGACTTGGTAAATTTACAAAGATCCAATGTTCCCTACATGtaagcgcgccacttctaaataagcg	QQQQQQDGNFSSGGSGHNNYYNYNNYDYHRNKNGSHSDLVNLQRSNVPYM
Ngr1p_490_539_Mut_13	gaatcaggcggttctgggggcagcCAACAGCAACAACAGCAAGATGGTAATTTCAGTATGTCAGGTGGCTCAGGTAATAATTACTACAATTATAATAATTACGATTATCATCGTAATAAGAATGGAAGCCATTCTGACTTGGTAAATTTACAAAGATCCAATGTTCCCTACATGtaagcgcgccacttctaaataagcg	QQQQQQDGNFSMSGGSGNNYYNYNNYDYHRNKNGSHSDLVNLQRSNVPYM
Ngr1p_490_539_Mut_14	gaatcaggcggttctgggggcagcCAACAGCAACAACAGCAAGATGGTAATTTCAGTATGGAATCAGGTGGCTCAGGTAATTACTACAATTATAATAATTACGATTATCATCGTAATAAGAATGGAAGCCATTCTGACTTGGTAAATTTACAAAGATCCAATGTTCCCTACATGtaagcgcgccacttctaaataagcg	QQQQQQDGNFSMESGGSGNYYNYNNYDYHRNKNGSHSDLVNLQRSNVPYM
Ngr1p_490_539_Mut_15	gaatcaggcggttctgggggcagcCAACAGCAACAACAGCAAGATGGTAATTTCAGTATGGAACAATCAGGTGGCTCAGGTTACTACAATTATAATAATTACGATTATCATCGTAATAAGAATGGAAGCCATTCTGACTTGGTAAATTTACAAAGATCCAATGTTCCCTACATGtaagcgcgccacttctaaataagcg	QQQQQQDGNFSMEQSGGSGYYNYNNYDYHRNKNGSHSDLVNLQRSNVPYM
Ngr1p_490_539_Mut_16	gaatcaggcggttctgggggcagcCAACAGCAACAACAGCAAGATGGTAATTTCAGTATGGAACAAATGTCAGGTGGCTCAGGTTACAATTATAATAATTACGATTATCATCGTAATAAGAATGGAAGCCATTCTGACTTGGTAAATTTACAAAGATCCAATGTTCCCTACATGtaagcgcgccacttctaaataagcg	QQQQQQDGNFSMEQMSGGSGYNYNNYDYHRNKNGSHSDLVNLQRSNVPYM
Ngr1p_490_539_Mut_17	gaatcaggcggttctgggggcagcCAACAGCAACAACAGCAAGATGGTAATTTCAGTATGGAACAAATGGCATCAGGTGGCTCAGGTAATTATAATAATTACGATTATCATCGTAATAAGAATGGAAGCCATTCTGACTTGGTAAATTTACAAAGATCCAATGTTCCCTACATGtaagcgcgccacttctaaataagcg	QQQQQQDGNFSMEQMASGGSGNYNNYDYHRNKNGSHSDLVNLQRSNVPYM
Ngr1p_490_539_Mut_18	gaatcaggcggttctgggggcagcCAACAGCAACAACAGCAAGATGGTAATTTCAGTATGGAACAAATGGCACACTCAGGTGGCTCAGGTTATAATAATTACGATTATCATCGTAATAAGAATGGAAGCCATTCTGACTTGGTAAATTTACAAAGATCCAATGTTCCCTACATGtaagcgcgccacttctaaataagcg	QQQQQQDGNFSMEQMAHSGGSGYNNYDYHRNKNGSHSDLVNLQRSNVPYM
Ngr1p_490_539_Mut_19	gaatcaggcggttctgggggcagcCAACAGCAACAACAGCAAGATGGTAATTTCAGTATGGAACAAATGGCACACAATTCAGGTGGCTCAGGTAATAATTACGATTATCATCGTAATAAGAATGGAAGCCATTCTGACTTGGTAAATTTACAAAGATCCAATGTTCCCTACATGtaagcgcgccacttctaaataagcg	QQQQQQDGNFSMEQMAHNSGGSGNNYDYHRNKNGSHSDLVNLQRSNVPYM
Ngr1p_490_539_Mut_20	gaatcaggcggttctgggggcagcCAACAGCAACAACAGCAAGATGGTAATTTCAGTATGGAACAAATGGCACACAATAATTCAGGTGGCTCAGGTAATTACGATTATCATCGTAATAAGAATGGAAGCCATTCTGACTTGGTAAATTTACAAAGATCCAATGTTCCCTACATGtaagcgcgccacttctaaataagcg	QQQQQQDGNFSMEQMAHNNSGGSGNYDYHRNKNGSHSDLVNLQRSNVPYM
Ngr1p_490_539_Mut_21	gaatcaggcggttctgggggcagcCAACAGCAACAACAGCAAGATGGTAATTTCAGTATGGAACAAATGGCACACAATAATTACTCAGGTGGCTCAGGTTACGATTATCATCGTAATAAGAATGGAAGCCATTCTGACTTGGTAAATTTACAAAGATCCAATGTTCCCTACATGtaagcgcgccacttctaaataagcg	QQQQQQDGNFSMEQMAHNNYSGGSGYDYHRNKNGSHSDLVNLQRSNVPYM
Ngr1p_490_539_Mut_22	gaatcaggcggttctgggggcagcCAACAGCAACAACAGCAAGATGGTAATTTCAGTATGGAACAAATGGCACACAATAATTACTACTCAGGTGGCTCAGGTGATTATCATCGTAATAAGAATGGAAGCCATTCTGACTTGGTAAATTTACAAAGATCCAATGTTCCCTACATGtaagcgcgccacttctaaataagcg	QQQQQQDGNFSMEQMAHNNYYSGGSGDYHRNKNGSHSDLVNLQRSNVPYM
Ngr1p_490_539_Mut_23	gaatcaggcggttctgggggcagcCAACAGCAACAACAGCAAGATGGTAATTTCAGTATGGAACAAATGGCACACAATAATTACTACAATTCAGGTGGCTCAGGTTATCATCGTAATAAGAATGGAAGCCATTCTGACTTGGTAAATTTACAAAGATCCAATGTTCCCTACATGtaagcgcgccacttctaaataagcg	QQQQQQDGNFSMEQMAHNNYYNSGGSGYHRNKNGSHSDLVNLQRSNVPYM
Ngr1p_490_539_Mut_24	gaatcaggcggttctgggggcagcCAACAGCAACAACAGCAAGATGGTAATTTCAGTATGGAACAAATGGCACACAATAATTACTACAATTATTCAGGTGGCTCAGGTCATCGTAATAAGAATGGAAGCCATTCTGACTTGGTAAATTTACAAAGATCCAATGTTCCCTACATGtaagcgcgccacttctaaataagcg	QQQQQQDGNFSMEQMAHNNYYNYSGGSGHRNKNGSHSDLVNLQRSNVPYM
Ngr1p_490_539_Mut_25	gaatcaggcggttctgggggcagcCAACAGCAACAACAGCAAGATGGTAATTTCAGTATGGAACAAATGGCACACAATAATTACTACAATTATAATTCAGGTGGCTCAGGTCGTAATAAGAATGGAAGCCATTCTGACTTGGTAAATTTACAAAGATCCAATGTTCCCTACATGtaagcgcgccacttctaaataagcg	QQQQQQDGNFSMEQMAHNNYYNYNSGGSGRNKNGSHSDLVNLQRSNVPYM
Ngr1p_490_539_Mut_26	gaatcaggcggttctgggggcagcCAACAGCAACAACAGCAAGATGGTAATTTCAGTATGGAACAAATGGCACACAATAATTACTACAATTATAATAATTCAGGTGGCTCAGGTAATAAGAATGGAAGCCATTCTGACTTGGTAAATTTACAAAGATCCAATGTTCCCTACATGtaagcgcgccacttctaaataagcg	QQQQQQDGNFSMEQMAHNNYYNYNNSGGSGNKNGSHSDLVNLQRSNVPYM
Ngr1p_490_539_Mut_27	gaatcaggcggttctgggggcagcCAACAGCAACAACAGCAAGATGGTAATTTCAGTATGGAACAAATGGCACACAATAATTACTACAATTATAATAATTACTCAGGTGGCTCAGGTAAGAATGGAAGCCATTCTGACTTGGTAAATTTACAAAGATCCAATGTTCCCTACATGtaagcgcgccacttctaaataagcg	QQQQQQDGNFSMEQMAHNNYYNYNNYSGGSGKNGSHSDLVNLQRSNVPYM
Ngr1p_490_539_Mut_28	gaatcaggcggttctgggggcagcCAACAGCAACAACAGCAAGATGGTAATTTCAGTATGGAACAAATGGCACACAATAATTACTACAATTATAATAATTACGATTCAGGTGGCTCAGGTAATGGAAGCCATTCTGACTTGGTAAATTTACAAAGATCCAATGTTCCCTACATGtaagcgcgccacttctaaataagcg	QQQQQQDGNFSMEQMAHNNYYNYNNYDSGGSGNGSHSDLVNLQRSNVPYM
Ngr1p_490_539_Mut_29	gaatcaggcggttctgggggcagcCAACAGCAACAACAGCAAGATGGTAATTTCAGTATGGAACAAATGGCACACAATAATTACTACAATTATAATAATTACGATTATTCAGGTGGCTCAGGTGGAAGCCATTCTGACTTGGTAAATTTACAAAGATCCAATGTTCCCTACATGtaagcgcgccacttctaaataagcg	QQQQQQDGNFSMEQMAHNNYYNYNNYDYSGGSGGSHSDLVNLQRSNVPYM
Ngr1p_490_539_Mut_30	gaatcaggcggttctgggggcagcCAACAGCAACAACAGCAAGATGGTAATTTCAGTATGGAACAAATGGCACACAATAATTACTACAATTATAATAATTACGATTATCATTCAGGTGGCTCAGGTAGCCATTCTGACTTGGTAAATTTACAAAGATCCAATGTTCCCTACATGtaagcgcgccacttctaaataagcg	QQQQQQDGNFSMEQMAHNNYYNYNNYDYHSGGSGSHSDLVNLQRSNVPYM
Ngr1p_490_539_Mut_31	gaatcaggcggttctgggggcagcCAACAGCAACAACAGCAAGATGGTAATTTCAGTATGGAACAAATGGCACACAATAATTACTACAATTATAATAATTACGATTATCATCGTTCAGGTGGCTCAGGTCATTCTGACTTGGTAAATTTACAAAGATCCAATGTTCCCTACATGtaagcgcgccacttctaaataagcg	QQQQQQDGNFSMEQMAHNNYYNYNNYDYHRSGGSGHSDLVNLQRSNVPYM
Ngr1p_490_539_Mut_32	gaatcaggcggttctgggggcagcCAACAGCAACAACAGCAAGATGGTAATTTCAGTATGGAACAAATGGCACACAATAATTACTACAATTATAATAATTACGATTATCATCGTAATTCAGGTGGCTCAGGTTCTGACTTGGTAAATTTACAAAGATCCAATGTTCCCTACATGtaagcgcgccacttctaaataagcg	QQQQQQDGNFSMEQMAHNNYYNYNNYDYHRNSGGSGSDLVNLQRSNVPYM
Ngr1p_490_539_Mut_33	gaatcaggcggttctgggggcagcCAACAGCAACAACAGCAAGATGGTAATTTCAGTATGGAACAAATGGCACACAATAATTACTACAATTATAATAATTACGATTATCATCGTAATAAGTCAGGTGGCTCAGGTGACTTGGTAAATTTACAAAGATCCAATGTTCCCTACATGtaagcgcgccacttctaaataagcg	QQQQQQDGNFSMEQMAHNNYYNYNNYDYHRNKSGGSGDLVNLQRSNVPYM
Ngr1p_490_539_Mut_34	gaatcaggcggttctgggggcagcCAACAGCAACAACAGCAAGATGGTAATTTCAGTATGGAACAAATGGCACACAATAATTACTACAATTATAATAATTACGATTATCATCGTAATAAGAATTCAGGTGGCTCAGGTTTGGTAAATTTACAAAGATCCAATGTTCCCTACATGtaagcgcgccacttctaaataagcg	QQQQQQDGNFSMEQMAHNNYYNYNNYDYHRNKNSGGSGLVNLQRSNVPYM
Ngr1p_490_539_Mut_35	gaatcaggcggttctgggggcagcCAACAGCAACAACAGCAAGATGGTAATTTCAGTATGGAACAAATGGCACACAATAATTACTACAATTATAATAATTACGATTATCATCGTAATAAGAATGGATCAGGTGGCTCAGGTGTAAATTTACAAAGATCCAATGTTCCCTACATGtaagcgcgccacttctaaataagcg	QQQQQQDGNFSMEQMAHNNYYNYNNYDYHRNKNGSGGSGVNLQRSNVPYM
Ngr1p_490_539_Mut_36	gaatcaggcggttctgggggcagcCAACAGCAACAACAGCAAGATGGTAATTTCAGTATGGAACAAATGGCACACAATAATTACTACAATTATAATAATTACGATTATCATCGTAATAAGAATGGAAGCTCAGGTGGCTCAGGTAATTTACAAAGATCCAATGTTCCCTACATGtaagcgcgccacttctaaataagcg	QQQQQQDGNFSMEQMAHNNYYNYNNYDYHRNKNGSSGGSGNLQRSNVPYM
Ngr1p_490_539_Mut_37	gaatcaggcggttctgggggcagcCAACAGCAACAACAGCAAGATGGTAATTTCAGTATGGAACAAATGGCACACAATAATTACTACAATTATAATAATTACGATTATCATCGTAATAAGAATGGAAGCCATTCAGGTGGCTCAGGTTTACAAAGATCCAATGTTCCCTACATGtaagcgcgccacttctaaataagcg	QQQQQQDGNFSMEQMAHNNYYNYNNYDYHRNKNGSHSGGSGLQRSNVPYM
Ngr1p_490_539_Mut_38	gaatcaggcggttctgggggcagcCAACAGCAACAACAGCAAGATGGTAATTTCAGTATGGAACAAATGGCACACAATAATTACTACAATTATAATAATTACGATTATCATCGTAATAAGAATGGAAGCCATTCTTCAGGTGGCTCAGGTCAAAGATCCAATGTTCCCTACATGtaagcgcgccacttctaaataagcg	QQQQQQDGNFSMEQMAHNNYYNYNNYDYHRNKNGSHSSGGSGQRSNVPYM
Ngr1p_490_539_Mut_39	gaatcaggcggttctgggggcagcCAACAGCAACAACAGCAAGATGGTAATTTCAGTATGGAACAAATGGCACACAATAATTACTACAATTATAATAATTACGATTATCATCGTAATAAGAATGGAAGCCATTCTGACTCAGGTGGCTCAGGTAGATCCAATGTTCCCTACATGtaagcgcgccacttctaaataagcg	QQQQQQDGNFSMEQMAHNNYYNYNNYDYHRNKNGSHSDSGGSGRSNVPYM
Ngr1p_490_539_Mut_40	gaatcaggcggttctgggggcagcCAACAGCAACAACAGCAAGATGGTAATTTCAGTATGGAACAAATGGCACACAATAATTACTACAATTATAATAATTACGATTATCATCGTAATAAGAATGGAAGCCATTCTGACTTGTCAGGTGGCTCAGGTTCCAATGTTCCCTACATGtaagcgcgccacttctaaataagcg	QQQQQQDGNFSMEQMAHNNYYNYNNYDYHRNKNGSHSDLSGGSGSNVPYM
Ngr1p_490_539_Mut_41	gaatcaggcggttctgggggcagcCAACAGCAACAACAGCAAGATGGTAATTTCAGTATGGAACAAATGGCACACAATAATTACTACAATTATAATAATTACGATTATCATCGTAATAAGAATGGAAGCCATTCTGACTTGGTATCAGGTGGCTCAGGTAATGTTCCCTACATGtaagcgcgccacttctaaataagcg	QQQQQQDGNFSMEQMAHNNYYNYNNYDYHRNKNGSHSDLVSGGSGNVPYM
Ngr1p_490_539_Mut_42	gaatcaggcggttctgggggcagcCAACAGCAACAACAGCAAGATGGTAATTTCAGTATGGAACAAATGGCACACAATAATTACTACAATTATAATAATTACGATTATCATCGTAATAAGAATGGAAGCCATTCTGACTTGGTAAATTCAGGTGGCTCAGGTGTTCCCTACATGtaagcgcgccacttctaaataagcg	QQQQQQDGNFSMEQMAHNNYYNYNNYDYHRNKNGSHSDLVNSGGSGVPYM
Ngr1p_490_539_Mut_43	gaatcaggcggttctgggggcagcCAACAGCAACAACAGCAAGATGGTAATTTCAGTATGGAACAAATGGCACACAATAATTACTACAATTATAATAATTACGATTATCATCGTAATAAGAATGGAAGCCATTCTGACTTGGTAAATTTATCAGGTGGCTCAGGTCCCTACATGtaagcgcgccacttctaaataagcg	QQQQQQDGNFSMEQMAHNNYYNYNNYDYHRNKNGSHSDLVNLSGGSGPYM
Ngr1p_490_539_Mut_44	gaatcaggcggttctgggggcagcCAACAGCAACAACAGCAAGATGGTAATTTCAGTATGGAACAAATGGCACACAATAATTACTACAATTATAATAATTACGATTATCATCGTAATAAGAATGGAAGCCATTCTGACTTGGTAAATTTACAATCAGGTGGCTCAGGTTACATGtaagcgcgccacttctaaataagcg	QQQQQQDGNFSMEQMAHNNYYNYNNYDYHRNKNGSHSDLVNLQSGGSGYM
Ngr1p_490_539_Mut_45	gaatcaggcggttctgggggcagcCAACAGCAACAACAGCAAGATGGTAATTTCAGTATGGAACAAATGGCACACAATAATTACTACAATTATAATAATTACGATTATCATCGTAATAAGAATGGAAGCCATTCTGACTTGGTAAATTTACAAAGATCAGGTGGCTCAGGTATGtaagcgcgccacttctaaataagcg	QQQQQQDGNFSMEQMAHNNYYNYNNYDYHRNKNGSHSDLVNLQRSGGSGM
Ngr1p_490_539_Mut_46	gaatcaggcggttctgggggcagcCAACAGCAACAACAGCAAGATGGTAATTTCAGTATGGAACAAATGGCACACAATAATTACTACAATTATAATAATTACGATTATCATCGTAATAAGAATGGAAGCCATTCTGACTTGGTAAATTTACAAAGATCCTCAGGTGGCTCAGGTtaagcgcgccacttctaaataagcg	QQQQQQDGNFSMEQMAHNNYYNYNNYDYHRNKNGSHSDLVNLQRSSGGSG
Ngr1p_510_559_WT_0	gaatcaggcggttctgggggcagcTACAACTATAACAATTACGACTATCACAGAAATAAAAATGGTAGTCACTCCGATCTAGTCAATTTACAGAGATCAAATGTTCCGTATATGCAGGAAGATGGTGCACTATACCCACATCAATATTCTAGTCCTTCATATTCACTGCATCCCtaagcgcgccacttctaaataagcg	YNYNNYDYHRNKNGSHSDLVNLQRSNVPYMQEDGALYPHQYSSPSYSLHP
Ngr1p_510_559_Mut_1	gaatcaggcggttctgggggcagcTCAGGTGGCTCAGGTTACGACTATCACAGAAATAAAAATGGTAGTCACTCCGATCTAGTCAATTTACAGAGATCAAATGTTCCGTATATGCAGGAAGATGGTGCACTATACCCACATCAATATTCTAGTCCTTCATATTCACTGCATCCCtaagcgcgccacttctaaataagcg	SGGSGYDYHRNKNGSHSDLVNLQRSNVPYMQEDGALYPHQYSSPSYSLHP
Ngr1p_510_559_Mut_2	gaatcaggcggttctgggggcagcTACTCAGGTGGCTCAGGTGACTATCACAGAAATAAAAATGGTAGTCACTCCGATCTAGTCAATTTACAGAGATCAAATGTTCCGTATATGCAGGAAGATGGTGCACTATACCCACATCAATATTCTAGTCCTTCATATTCACTGCATCCCtaagcgcgccacttctaaataagcg	YSGGSGDYHRNKNGSHSDLVNLQRSNVPYMQEDGALYPHQYSSPSYSLHP
Ngr1p_510_559_Mut_3	gaatcaggcggttctgggggcagcTACAACTCAGGTGGCTCAGGTTATCACAGAAATAAAAATGGTAGTCACTCCGATCTAGTCAATTTACAGAGATCAAATGTTCCGTATATGCAGGAAGATGGTGCACTATACCCACATCAATATTCTAGTCCTTCATATTCACTGCATCCCtaagcgcgccacttctaaataagcg	YNSGGSGYHRNKNGSHSDLVNLQRSNVPYMQEDGALYPHQYSSPSYSLHP
Ngr1p_510_559_Mut_4	gaatcaggcggttctgggggcagcTACAACTATTCAGGTGGCTCAGGTCACAGAAATAAAAATGGTAGTCACTCCGATCTAGTCAATTTACAGAGATCAAATGTTCCGTATATGCAGGAAGATGGTGCACTATACCCACATCAATATTCTAGTCCTTCATATTCACTGCATCCCtaagcgcgccacttctaaataagcg	YNYSGGSGHRNKNGSHSDLVNLQRSNVPYMQEDGALYPHQYSSPSYSLHP
Ngr1p_510_559_Mut_5	gaatcaggcggttctgggggcagcTACAACTATAACTCAGGTGGCTCAGGTAGAAATAAAAATGGTAGTCACTCCGATCTAGTCAATTTACAGAGATCAAATGTTCCGTATATGCAGGAAGATGGTGCACTATACCCACATCAATATTCTAGTCCTTCATATTCACTGCATCCCtaagcgcgccacttctaaataagcg	YNYNSGGSGRNKNGSHSDLVNLQRSNVPYMQEDGALYPHQYSSPSYSLHP
Ngr1p_510_559_Mut_6	gaatcaggcggttctgggggcagcTACAACTATAACAATTCAGGTGGCTCAGGTAATAAAAATGGTAGTCACTCCGATCTAGTCAATTTACAGAGATCAAATGTTCCGTATATGCAGGAAGATGGTGCACTATACCCACATCAATATTCTAGTCCTTCATATTCACTGCATCCCtaagcgcgccacttctaaataagcg	YNYNNSGGSGNKNGSHSDLVNLQRSNVPYMQEDGALYPHQYSSPSYSLHP
Ngr1p_510_559_Mut_7	gaatcaggcggttctgggggcagcTACAACTATAACAATTACTCAGGTGGCTCAGGTAAAAATGGTAGTCACTCCGATCTAGTCAATTTACAGAGATCAAATGTTCCGTATATGCAGGAAGATGGTGCACTATACCCACATCAATATTCTAGTCCTTCATATTCACTGCATCCCtaagcgcgccacttctaaataagcg	YNYNNYSGGSGKNGSHSDLVNLQRSNVPYMQEDGALYPHQYSSPSYSLHP
Ngr1p_510_559_Mut_8	gaatcaggcggttctgggggcagcTACAACTATAACAATTACGACTCAGGTGGCTCAGGTAATGGTAGTCACTCCGATCTAGTCAATTTACAGAGATCAAATGTTCCGTATATGCAGGAAGATGGTGCACTATACCCACATCAATATTCTAGTCCTTCATATTCACTGCATCCCtaagcgcgccacttctaaataagcg	YNYNNYDSGGSGNGSHSDLVNLQRSNVPYMQEDGALYPHQYSSPSYSLHP
Ngr1p_510_559_Mut_9	gaatcaggcggttctgggggcagcTACAACTATAACAATTACGACTATTCAGGTGGCTCAGGTGGTAGTCACTCCGATCTAGTCAATTTACAGAGATCAAATGTTCCGTATATGCAGGAAGATGGTGCACTATACCCACATCAATATTCTAGTCCTTCATATTCACTGCATCCCtaagcgcgccacttctaaataagcg	YNYNNYDYSGGSGGSHSDLVNLQRSNVPYMQEDGALYPHQYSSPSYSLHP
Ngr1p_510_559_Mut_10	gaatcaggcggttctgggggcagcTACAACTATAACAATTACGACTATCACTCAGGTGGCTCAGGTAGTCACTCCGATCTAGTCAATTTACAGAGATCAAATGTTCCGTATATGCAGGAAGATGGTGCACTATACCCACATCAATATTCTAGTCCTTCATATTCACTGCATCCCtaagcgcgccacttctaaataagcg	YNYNNYDYHSGGSGSHSDLVNLQRSNVPYMQEDGALYPHQYSSPSYSLHP
Ngr1p_510_559_Mut_11	gaatcaggcggttctgggggcagcTACAACTATAACAATTACGACTATCACAGATCAGGTGGCTCAGGTCACTCCGATCTAGTCAATTTACAGAGATCAAATGTTCCGTATATGCAGGAAGATGGTGCACTATACCCACATCAATATTCTAGTCCTTCATATTCACTGCATCCCtaagcgcgccacttctaaataagcg	YNYNNYDYHRSGGSGHSDLVNLQRSNVPYMQEDGALYPHQYSSPSYSLHP
Ngr1p_510_559_Mut_12	gaatcaggcggttctgggggcagcTACAACTATAACAATTACGACTATCACAGAAATTCAGGTGGCTCAGGTTCCGATCTAGTCAATTTACAGAGATCAAATGTTCCGTATATGCAGGAAGATGGTGCACTATACCCACATCAATATTCTAGTCCTTCATATTCACTGCATCCCtaagcgcgccacttctaaataagcg	YNYNNYDYHRNSGGSGSDLVNLQRSNVPYMQEDGALYPHQYSSPSYSLHP
Ngr1p_510_559_Mut_13	gaatcaggcggttctgggggcagcTACAACTATAACAATTACGACTATCACAGAAATAAATCAGGTGGCTCAGGTGATCTAGTCAATTTACAGAGATCAAATGTTCCGTATATGCAGGAAGATGGTGCACTATACCCACATCAATATTCTAGTCCTTCATATTCACTGCATCCCtaagcgcgccacttctaaataagcg	YNYNNYDYHRNKSGGSGDLVNLQRSNVPYMQEDGALYPHQYSSPSYSLHP
Ngr1p_510_559_Mut_14	gaatcaggcggttctgggggcagcTACAACTATAACAATTACGACTATCACAGAAATAAAAATTCAGGTGGCTCAGGTCTAGTCAATTTACAGAGATCAAATGTTCCGTATATGCAGGAAGATGGTGCACTATACCCACATCAATATTCTAGTCCTTCATATTCACTGCATCCCtaagcgcgccacttctaaataagcg	YNYNNYDYHRNKNSGGSGLVNLQRSNVPYMQEDGALYPHQYSSPSYSLHP
Ngr1p_510_559_Mut_15	gaatcaggcggttctgggggcagcTACAACTATAACAATTACGACTATCACAGAAATAAAAATGGTTCAGGTGGCTCAGGTGTCAATTTACAGAGATCAAATGTTCCGTATATGCAGGAAGATGGTGCACTATACCCACATCAATATTCTAGTCCTTCATATTCACTGCATCCCtaagcgcgccacttctaaataagcg	YNYNNYDYHRNKNGSGGSGVNLQRSNVPYMQEDGALYPHQYSSPSYSLHP
Ngr1p_510_559_Mut_16	gaatcaggcggttctgggggcagcTACAACTATAACAATTACGACTATCACAGAAATAAAAATGGTAGTTCAGGTGGCTCAGGTAATTTACAGAGATCAAATGTTCCGTATATGCAGGAAGATGGTGCACTATACCCACATCAATATTCTAGTCCTTCATATTCACTGCATCCCtaagcgcgccacttctaaataagcg	YNYNNYDYHRNKNGSSGGSGNLQRSNVPYMQEDGALYPHQYSSPSYSLHP
Ngr1p_510_559_Mut_17	gaatcaggcggttctgggggcagcTACAACTATAACAATTACGACTATCACAGAAATAAAAATGGTAGTCACTCAGGTGGCTCAGGTTTACAGAGATCAAATGTTCCGTATATGCAGGAAGATGGTGCACTATACCCACATCAATATTCTAGTCCTTCATATTCACTGCATCCCtaagcgcgccacttctaaataagcg	YNYNNYDYHRNKNGSHSGGSGLQRSNVPYMQEDGALYPHQYSSPSYSLHP
Ngr1p_510_559_Mut_18	gaatcaggcggttctgggggcagcTACAACTATAACAATTACGACTATCACAGAAATAAAAATGGTAGTCACTCCTCAGGTGGCTCAGGTCAGAGATCAAATGTTCCGTATATGCAGGAAGATGGTGCACTATACCCACATCAATATTCTAGTCCTTCATATTCACTGCATCCCtaagcgcgccacttctaaataagcg	YNYNNYDYHRNKNGSHSSGGSGQRSNVPYMQEDGALYPHQYSSPSYSLHP
Ngr1p_510_559_Mut_19	gaatcaggcggttctgggggcagcTACAACTATAACAATTACGACTATCACAGAAATAAAAATGGTAGTCACTCCGATTCAGGTGGCTCAGGTAGATCAAATGTTCCGTATATGCAGGAAGATGGTGCACTATACCCACATCAATATTCTAGTCCTTCATATTCACTGCATCCCtaagcgcgccacttctaaataagcg	YNYNNYDYHRNKNGSHSDSGGSGRSNVPYMQEDGALYPHQYSSPSYSLHP
Ngr1p_510_559_Mut_20	gaatcaggcggttctgggggcagcTACAACTATAACAATTACGACTATCACAGAAATAAAAATGGTAGTCACTCCGATCTATCAGGTGGCTCAGGTTCAAATGTTCCGTATATGCAGGAAGATGGTGCACTATACCCACATCAATATTCTAGTCCTTCATATTCACTGCATCCCtaagcgcgccacttctaaataagcg	YNYNNYDYHRNKNGSHSDLSGGSGSNVPYMQEDGALYPHQYSSPSYSLHP
Ngr1p_510_559_Mut_21	gaatcaggcggttctgggggcagcTACAACTATAACAATTACGACTATCACAGAAATAAAAATGGTAGTCACTCCGATCTAGTCTCAGGTGGCTCAGGTAATGTTCCGTATATGCAGGAAGATGGTGCACTATACCCACATCAATATTCTAGTCCTTCATATTCACTGCATCCCtaagcgcgccacttctaaataagcg	YNYNNYDYHRNKNGSHSDLVSGGSGNVPYMQEDGALYPHQYSSPSYSLHP
Ngr1p_510_559_Mut_22	gaatcaggcggttctgggggcagcTACAACTATAACAATTACGACTATCACAGAAATAAAAATGGTAGTCACTCCGATCTAGTCAATTCAGGTGGCTCAGGTGTTCCGTATATGCAGGAAGATGGTGCACTATACCCACATCAATATTCTAGTCCTTCATATTCACTGCATCCCtaagcgcgccacttctaaataagcg	YNYNNYDYHRNKNGSHSDLVNSGGSGVPYMQEDGALYPHQYSSPSYSLHP
Ngr1p_510_559_Mut_23	gaatcaggcggttctgggggcagcTACAACTATAACAATTACGACTATCACAGAAATAAAAATGGTAGTCACTCCGATCTAGTCAATTTATCAGGTGGCTCAGGTCCGTATATGCAGGAAGATGGTGCACTATACCCACATCAATATTCTAGTCCTTCATATTCACTGCATCCCtaagcgcgccacttctaaataagcg	YNYNNYDYHRNKNGSHSDLVNLSGGSGPYMQEDGALYPHQYSSPSYSLHP
Ngr1p_510_559_Mut_24	gaatcaggcggttctgggggcagcTACAACTATAACAATTACGACTATCACAGAAATAAAAATGGTAGTCACTCCGATCTAGTCAATTTACAGTCAGGTGGCTCAGGTTATATGCAGGAAGATGGTGCACTATACCCACATCAATATTCTAGTCCTTCATATTCACTGCATCCCtaagcgcgccacttctaaataagcg	YNYNNYDYHRNKNGSHSDLVNLQSGGSGYMQEDGALYPHQYSSPSYSLHP
Ngr1p_510_559_Mut_25	gaatcaggcggttctgggggcagcTACAACTATAACAATTACGACTATCACAGAAATAAAAATGGTAGTCACTCCGATCTAGTCAATTTACAGAGATCAGGTGGCTCAGGTATGCAGGAAGATGGTGCACTATACCCACATCAATATTCTAGTCCTTCATATTCACTGCATCCCtaagcgcgccacttctaaataagcg	YNYNNYDYHRNKNGSHSDLVNLQRSGGSGMQEDGALYPHQYSSPSYSLHP
Ngr1p_510_559_Mut_26	gaatcaggcggttctgggggcagcTACAACTATAACAATTACGACTATCACAGAAATAAAAATGGTAGTCACTCCGATCTAGTCAATTTACAGAGATCATCAGGTGGCTCAGGTCAGGAAGATGGTGCACTATACCCACATCAATATTCTAGTCCTTCATATTCACTGCATCCCtaagcgcgccacttctaaataagcg	YNYNNYDYHRNKNGSHSDLVNLQRSSGGSGQEDGALYPHQYSSPSYSLHP
Ngr1p_510_559_Mut_27	gaatcaggcggttctgggggcagcTACAACTATAACAATTACGACTATCACAGAAATAAAAATGGTAGTCACTCCGATCTAGTCAATTTACAGAGATCAAATTCAGGTGGCTCAGGTGAAGATGGTGCACTATACCCACATCAATATTCTAGTCCTTCATATTCACTGCATCCCtaagcgcgccacttctaaataagcg	YNYNNYDYHRNKNGSHSDLVNLQRSNSGGSGEDGALYPHQYSSPSYSLHP
Ngr1p_510_559_Mut_28	gaatcaggcggttctgggggcagcTACAACTATAACAATTACGACTATCACAGAAATAAAAATGGTAGTCACTCCGATCTAGTCAATTTACAGAGATCAAATGTTTCAGGTGGCTCAGGTGATGGTGCACTATACCCACATCAATATTCTAGTCCTTCATATTCACTGCATCCCtaagcgcgccacttctaaataagcg	YNYNNYDYHRNKNGSHSDLVNLQRSNVSGGSGDGALYPHQYSSPSYSLHP
Ngr1p_510_559_Mut_29	gaatcaggcggttctgggggcagcTACAACTATAACAATTACGACTATCACAGAAATAAAAATGGTAGTCACTCCGATCTAGTCAATTTACAGAGATCAAATGTTCCGTCAGGTGGCTCAGGTGGTGCACTATACCCACATCAATATTCTAGTCCTTCATATTCACTGCATCCCtaagcgcgccacttctaaataagcg	YNYNNYDYHRNKNGSHSDLVNLQRSNVPSGGSGGALYPHQYSSPSYSLHP
Ngr1p_510_559_Mut_30	gaatcaggcggttctgggggcagcTACAACTATAACAATTACGACTATCACAGAAATAAAAATGGTAGTCACTCCGATCTAGTCAATTTACAGAGATCAAATGTTCCGTATTCAGGTGGCTCAGGTGCACTATACCCACATCAATATTCTAGTCCTTCATATTCACTGCATCCCtaagcgcgccacttctaaataagcg	YNYNNYDYHRNKNGSHSDLVNLQRSNVPYSGGSGALYPHQYSSPSYSLHP
Ngr1p_510_559_Mut_31	gaatcaggcggttctgggggcagcTACAACTATAACAATTACGACTATCACAGAAATAAAAATGGTAGTCACTCCGATCTAGTCAATTTACAGAGATCAAATGTTCCGTATATGTCAGGTGGCTCAGGTCTATACCCACATCAATATTCTAGTCCTTCATATTCACTGCATCCCtaagcgcgccacttctaaataagcg	YNYNNYDYHRNKNGSHSDLVNLQRSNVPYMSGGSGLYPHQYSSPSYSLHP
Ngr1p_510_559_Mut_32	gaatcaggcggttctgggggcagcTACAACTATAACAATTACGACTATCACAGAAATAAAAATGGTAGTCACTCCGATCTAGTCAATTTACAGAGATCAAATGTTCCGTATATGCAGTCAGGTGGCTCAGGTTACCCACATCAATATTCTAGTCCTTCATATTCACTGCATCCCtaagcgcgccacttctaaataagcg	YNYNNYDYHRNKNGSHSDLVNLQRSNVPYMQSGGSGYPHQYSSPSYSLHP
Ngr1p_510_559_Mut_33	gaatcaggcggttctgggggcagcTACAACTATAACAATTACGACTATCACAGAAATAAAAATGGTAGTCACTCCGATCTAGTCAATTTACAGAGATCAAATGTTCCGTATATGCAGGAATCAGGTGGCTCAGGTCCACATCAATATTCTAGTCCTTCATATTCACTGCATCCCtaagcgcgccacttctaaataagcg	YNYNNYDYHRNKNGSHSDLVNLQRSNVPYMQESGGSGPHQYSSPSYSLHP
Ngr1p_510_559_Mut_34	gaatcaggcggttctgggggcagcTACAACTATAACAATTACGACTATCACAGAAATAAAAATGGTAGTCACTCCGATCTAGTCAATTTACAGAGATCAAATGTTCCGTATATGCAGGAAGATTCAGGTGGCTCAGGTCATCAATATTCTAGTCCTTCATATTCACTGCATCCCtaagcgcgccacttctaaataagcg	YNYNNYDYHRNKNGSHSDLVNLQRSNVPYMQEDSGGSGHQYSSPSYSLHP
Ngr1p_510_559_Mut_35	gaatcaggcggttctgggggcagcTACAACTATAACAATTACGACTATCACAGAAATAAAAATGGTAGTCACTCCGATCTAGTCAATTTACAGAGATCAAATGTTCCGTATATGCAGGAAGATGGTTCAGGTGGCTCAGGTCAATATTCTAGTCCTTCATATTCACTGCATCCCtaagcgcgccacttctaaataagcg	YNYNNYDYHRNKNGSHSDLVNLQRSNVPYMQEDGSGGSGQYSSPSYSLHP
Ngr1p_510_559_Mut_36	gaatcaggcggttctgggggcagcTACAACTATAACAATTACGACTATCACAGAAATAAAAATGGTAGTCACTCCGATCTAGTCAATTTACAGAGATCAAATGTTCCGTATATGCAGGAAGATGGTGCATCAGGTGGCTCAGGTTATTCTAGTCCTTCATATTCACTGCATCCCtaagcgcgccacttctaaataagcg	YNYNNYDYHRNKNGSHSDLVNLQRSNVPYMQEDGASGGSGYSSPSYSLHP
Ngr1p_510_559_Mut_37	gaatcaggcggttctgggggcagcTACAACTATAACAATTACGACTATCACAGAAATAAAAATGGTAGTCACTCCGATCTAGTCAATTTACAGAGATCAAATGTTCCGTATATGCAGGAAGATGGTGCACTATCAGGTGGCTCAGGTTCTAGTCCTTCATATTCACTGCATCCCtaagcgcgccacttctaaataagcg	YNYNNYDYHRNKNGSHSDLVNLQRSNVPYMQEDGALSGGSGSSPSYSLHP
Ngr1p_510_559_Mut_38	gaatcaggcggttctgggggcagcTACAACTATAACAATTACGACTATCACAGAAATAAAAATGGTAGTCACTCCGATCTAGTCAATTTACAGAGATCAAATGTTCCGTATATGCAGGAAGATGGTGCACTATACTCAGGTGGCTCAGGTAGTCCTTCATATTCACTGCATCCCtaagcgcgccacttctaaataagcg	YNYNNYDYHRNKNGSHSDLVNLQRSNVPYMQEDGALYSGGSGSPSYSLHP
Ngr1p_510_559_Mut_39	gaatcaggcggttctgggggcagcTACAACTATAACAATTACGACTATCACAGAAATAAAAATGGTAGTCACTCCGATCTAGTCAATTTACAGAGATCAAATGTTCCGTATATGCAGGAAGATGGTGCACTATACCCATCAGGTGGCTCAGGTCCTTCATATTCACTGCATCCCtaagcgcgccacttctaaataagcg	YNYNNYDYHRNKNGSHSDLVNLQRSNVPYMQEDGALYPSGGSGPSYSLHP
Ngr1p_510_559_Mut_40	gaatcaggcggttctgggggcagcTACAACTATAACAATTACGACTATCACAGAAATAAAAATGGTAGTCACTCCGATCTAGTCAATTTACAGAGATCAAATGTTCCGTATATGCAGGAAGATGGTGCACTATACCCACATTCAGGTGGCTCAGGTTCATATTCACTGCATCCCtaagcgcgccacttctaaataagcg	YNYNNYDYHRNKNGSHSDLVNLQRSNVPYMQEDGALYPHSGGSGSYSLHP
Ngr1p_510_559_Mut_41	gaatcaggcggttctgggggcagcTACAACTATAACAATTACGACTATCACAGAAATAAAAATGGTAGTCACTCCGATCTAGTCAATTTACAGAGATCAAATGTTCCGTATATGCAGGAAGATGGTGCACTATACCCACATCAATCAGGTGGCTCAGGTTATTCACTGCATCCCtaagcgcgccacttctaaataagcg	YNYNNYDYHRNKNGSHSDLVNLQRSNVPYMQEDGALYPHQSGGSGYSLHP
Ngr1p_510_559_Mut_42	gaatcaggcggttctgggggcagcTACAACTATAACAATTACGACTATCACAGAAATAAAAATGGTAGTCACTCCGATCTAGTCAATTTACAGAGATCAAATGTTCCGTATATGCAGGAAGATGGTGCACTATACCCACATCAATATTCAGGTGGCTCAGGTTCACTGCATCCCtaagcgcgccacttctaaataagcg	YNYNNYDYHRNKNGSHSDLVNLQRSNVPYMQEDGALYPHQYSGGSGSLHP
Ngr1p_510_559_Mut_43	gaatcaggcggttctgggggcagcTACAACTATAACAATTACGACTATCACAGAAATAAAAATGGTAGTCACTCCGATCTAGTCAATTTACAGAGATCAAATGTTCCGTATATGCAGGAAGATGGTGCACTATACCCACATCAATATTCTTCAGGTGGCTCAGGTCTGCATCCCtaagcgcgccacttctaaataagcg	YNYNNYDYHRNKNGSHSDLVNLQRSNVPYMQEDGALYPHQYSSGGSGLHP
Ngr1p_510_559_Mut_44	gaatcaggcggttctgggggcagcTACAACTATAACAATTACGACTATCACAGAAATAAAAATGGTAGTCACTCCGATCTAGTCAATTTACAGAGATCAAATGTTCCGTATATGCAGGAAGATGGTGCACTATACCCACATCAATATTCTAGTTCAGGTGGCTCAGGTCATCCCtaagcgcgccacttctaaataagcg	YNYNNYDYHRNKNGSHSDLVNLQRSNVPYMQEDGALYPHQYSSSGGSGHP
Ngr1p_510_559_Mut_45	gaatcaggcggttctgggggcagcTACAACTATAACAATTACGACTATCACAGAAATAAAAATGGTAGTCACTCCGATCTAGTCAATTTACAGAGATCAAATGTTCCGTATATGCAGGAAGATGGTGCACTATACCCACATCAATATTCTAGTCCTTCAGGTGGCTCAGGTCCCtaagcgcgccacttctaaataagcg	YNYNNYDYHRNKNGSHSDLVNLQRSNVPYMQEDGALYPHQYSSPSGGSGP
Ngr1p_510_559_Mut_46	gaatcaggcggttctgggggcagcTACAACTATAACAATTACGACTATCACAGAAATAAAAATGGTAGTCACTCCGATCTAGTCAATTTACAGAGATCAAATGTTCCGTATATGCAGGAAGATGGTGCACTATACCCACATCAATATTCTAGTCCTTCATCAGGTGGCTCAGGTtaagcgcgccacttctaaataagcg	YNYNNYDYHRNKNGSHSDLVNLQRSNVPYMQEDGALYPHQYSSPSSGGSG
Ngr1p_600_649_WT_0	gaatcaggcggttctgggggcagcCCCAATACCAATATGATCATGAACTCAAATATGAACATGAATATGAATGTTAATCCTGTTCCTTATGGTATGGGTAATGGCGCTAATATGTACGACGTCTCCAGAATGATGACCCCCCCATTGAATATTGCACCTAATTCCAATAATTCAtaagcgcgccacttctaaataagcg	PNTNMIMNSNMNMNMNVNPVPYGMGNGANMYDVSRMMTPPLNIAPNSNNS
Ngr1p_600_649_Mut_1	gaatcaggcggttctgggggcagcTCAGGTGGCTCAGGTATCATGAACTCAAATATGAACATGAATATGAATGTTAATCCTGTTCCTTATGGTATGGGTAATGGCGCTAATATGTACGACGTCTCCAGAATGATGACCCCCCCATTGAATATTGCACCTAATTCCAATAATTCAtaagcgcgccacttctaaataagcg	SGGSGIMNSNMNMNMNVNPVPYGMGNGANMYDVSRMMTPPLNIAPNSNNS
Ngr1p_600_649_Mut_2	gaatcaggcggttctgggggcagcCCCTCAGGTGGCTCAGGTATGAACTCAAATATGAACATGAATATGAATGTTAATCCTGTTCCTTATGGTATGGGTAATGGCGCTAATATGTACGACGTCTCCAGAATGATGACCCCCCCATTGAATATTGCACCTAATTCCAATAATTCAtaagcgcgccacttctaaataagcg	PSGGSGMNSNMNMNMNVNPVPYGMGNGANMYDVSRMMTPPLNIAPNSNNS
Ngr1p_600_649_Mut_3	gaatcaggcggttctgggggcagcCCCAATTCAGGTGGCTCAGGTAACTCAAATATGAACATGAATATGAATGTTAATCCTGTTCCTTATGGTATGGGTAATGGCGCTAATATGTACGACGTCTCCAGAATGATGACCCCCCCATTGAATATTGCACCTAATTCCAATAATTCAtaagcgcgccacttctaaataagcg	PNSGGSGNSNMNMNMNVNPVPYGMGNGANMYDVSRMMTPPLNIAPNSNNS
Ngr1p_600_649_Mut_4	gaatcaggcggttctgggggcagcCCCAATACCTCAGGTGGCTCAGGTTCAAATATGAACATGAATATGAATGTTAATCCTGTTCCTTATGGTATGGGTAATGGCGCTAATATGTACGACGTCTCCAGAATGATGACCCCCCCATTGAATATTGCACCTAATTCCAATAATTCAtaagcgcgccacttctaaataagcg	PNTSGGSGSNMNMNMNVNPVPYGMGNGANMYDVSRMMTPPLNIAPNSNNS
Ngr1p_600_649_Mut_5	gaatcaggcggttctgggggcagcCCCAATACCAATTCAGGTGGCTCAGGTAATATGAACATGAATATGAATGTTAATCCTGTTCCTTATGGTATGGGTAATGGCGCTAATATGTACGACGTCTCCAGAATGATGACCCCCCCATTGAATATTGCACCTAATTCCAATAATTCAtaagcgcgccacttctaaataagcg	PNTNSGGSGNMNMNMNVNPVPYGMGNGANMYDVSRMMTPPLNIAPNSNNS
Ngr1p_600_649_Mut_6	gaatcaggcggttctgggggcagcCCCAATACCAATATGTCAGGTGGCTCAGGTATGAACATGAATATGAATGTTAATCCTGTTCCTTATGGTATGGGTAATGGCGCTAATATGTACGACGTCTCCAGAATGATGACCCCCCCATTGAATATTGCACCTAATTCCAATAATTCAtaagcgcgccacttctaaataagcg	PNTNMSGGSGMNMNMNVNPVPYGMGNGANMYDVSRMMTPPLNIAPNSNNS
Ngr1p_600_649_Mut_7	gaatcaggcggttctgggggcagcCCCAATACCAATATGATCTCAGGTGGCTCAGGTAACATGAATATGAATGTTAATCCTGTTCCTTATGGTATGGGTAATGGCGCTAATATGTACGACGTCTCCAGAATGATGACCCCCCCATTGAATATTGCACCTAATTCCAATAATTCAtaagcgcgccacttctaaataagcg	PNTNMISGGSGNMNMNVNPVPYGMGNGANMYDVSRMMTPPLNIAPNSNNS
Ngr1p_600_649_Mut_8	gaatcaggcggttctgggggcagcCCCAATACCAATATGATCATGTCAGGTGGCTCAGGTATGAATATGAATGTTAATCCTGTTCCTTATGGTATGGGTAATGGCGCTAATATGTACGACGTCTCCAGAATGATGACCCCCCCATTGAATATTGCACCTAATTCCAATAATTCAtaagcgcgccacttctaaataagcg	PNTNMIMSGGSGMNMNVNPVPYGMGNGANMYDVSRMMTPPLNIAPNSNNS
Ngr1p_600_649_Mut_9	gaatcaggcggttctgggggcagcCCCAATACCAATATGATCATGAACTCAGGTGGCTCAGGTAATATGAATGTTAATCCTGTTCCTTATGGTATGGGTAATGGCGCTAATATGTACGACGTCTCCAGAATGATGACCCCCCCATTGAATATTGCACCTAATTCCAATAATTCAtaagcgcgccacttctaaataagcg	PNTNMIMNSGGSGNMNVNPVPYGMGNGANMYDVSRMMTPPLNIAPNSNNS
Ngr1p_600_649_Mut_10	gaatcaggcggttctgggggcagcCCCAATACCAATATGATCATGAACTCATCAGGTGGCTCAGGTATGAATGTTAATCCTGTTCCTTATGGTATGGGTAATGGCGCTAATATGTACGACGTCTCCAGAATGATGACCCCCCCATTGAATATTGCACCTAATTCCAATAATTCAtaagcgcgccacttctaaataagcg	PNTNMIMNSSGGSGMNVNPVPYGMGNGANMYDVSRMMTPPLNIAPNSNNS
Ngr1p_600_649_Mut_11	gaatcaggcggttctgggggcagcCCCAATACCAATATGATCATGAACTCAAATTCAGGTGGCTCAGGTAATGTTAATCCTGTTCCTTATGGTATGGGTAATGGCGCTAATATGTACGACGTCTCCAGAATGATGACCCCCCCATTGAATATTGCACCTAATTCCAATAATTCAtaagcgcgccacttctaaataagcg	PNTNMIMNSNSGGSGNVNPVPYGMGNGANMYDVSRMMTPPLNIAPNSNNS
Ngr1p_600_649_Mut_12	gaatcaggcggttctgggggcagcCCCAATACCAATATGATCATGAACTCAAATATGTCAGGTGGCTCAGGTGTTAATCCTGTTCCTTATGGTATGGGTAATGGCGCTAATATGTACGACGTCTCCAGAATGATGACCCCCCCATTGAATATTGCACCTAATTCCAATAATTCAtaagcgcgccacttctaaataagcg	PNTNMIMNSNMSGGSGVNPVPYGMGNGANMYDVSRMMTPPLNIAPNSNNS
Ngr1p_600_649_Mut_13	gaatcaggcggttctgggggcagcCCCAATACCAATATGATCATGAACTCAAATATGAACTCAGGTGGCTCAGGTAATCCTGTTCCTTATGGTATGGGTAATGGCGCTAATATGTACGACGTCTCCAGAATGATGACCCCCCCATTGAATATTGCACCTAATTCCAATAATTCAtaagcgcgccacttctaaataagcg	PNTNMIMNSNMNSGGSGNPVPYGMGNGANMYDVSRMMTPPLNIAPNSNNS
Ngr1p_600_649_Mut_14	gaatcaggcggttctgggggcagcCCCAATACCAATATGATCATGAACTCAAATATGAACATGTCAGGTGGCTCAGGTCCTGTTCCTTATGGTATGGGTAATGGCGCTAATATGTACGACGTCTCCAGAATGATGACCCCCCCATTGAATATTGCACCTAATTCCAATAATTCAtaagcgcgccacttctaaataagcg	PNTNMIMNSNMNMSGGSGPVPYGMGNGANMYDVSRMMTPPLNIAPNSNNS
Ngr1p_600_649_Mut_15	gaatcaggcggttctgggggcagcCCCAATACCAATATGATCATGAACTCAAATATGAACATGAATTCAGGTGGCTCAGGTGTTCCTTATGGTATGGGTAATGGCGCTAATATGTACGACGTCTCCAGAATGATGACCCCCCCATTGAATATTGCACCTAATTCCAATAATTCAtaagcgcgccacttctaaataagcg	PNTNMIMNSNMNMNSGGSGVPYGMGNGANMYDVSRMMTPPLNIAPNSNNS
Ngr1p_600_649_Mut_16	gaatcaggcggttctgggggcagcCCCAATACCAATATGATCATGAACTCAAATATGAACATGAATATGTCAGGTGGCTCAGGTCCTTATGGTATGGGTAATGGCGCTAATATGTACGACGTCTCCAGAATGATGACCCCCCCATTGAATATTGCACCTAATTCCAATAATTCAtaagcgcgccacttctaaataagcg	PNTNMIMNSNMNMNMSGGSGPYGMGNGANMYDVSRMMTPPLNIAPNSNNS
Ngr1p_600_649_Mut_17	gaatcaggcggttctgggggcagcCCCAATACCAATATGATCATGAACTCAAATATGAACATGAATATGAATTCAGGTGGCTCAGGTTATGGTATGGGTAATGGCGCTAATATGTACGACGTCTCCAGAATGATGACCCCCCCATTGAATATTGCACCTAATTCCAATAATTCAtaagcgcgccacttctaaataagcg	PNTNMIMNSNMNMNMNSGGSGYGMGNGANMYDVSRMMTPPLNIAPNSNNS
Ngr1p_600_649_Mut_18	gaatcaggcggttctgggggcagcCCCAATACCAATATGATCATGAACTCAAATATGAACATGAATATGAATGTTTCAGGTGGCTCAGGTGGTATGGGTAATGGCGCTAATATGTACGACGTCTCCAGAATGATGACCCCCCCATTGAATATTGCACCTAATTCCAATAATTCAtaagcgcgccacttctaaataagcg	PNTNMIMNSNMNMNMNVSGGSGGMGNGANMYDVSRMMTPPLNIAPNSNNS
Ngr1p_600_649_Mut_19	gaatcaggcggttctgggggcagcCCCAATACCAATATGATCATGAACTCAAATATGAACATGAATATGAATGTTAATTCAGGTGGCTCAGGTATGGGTAATGGCGCTAATATGTACGACGTCTCCAGAATGATGACCCCCCCATTGAATATTGCACCTAATTCCAATAATTCAtaagcgcgccacttctaaataagcg	PNTNMIMNSNMNMNMNVNSGGSGMGNGANMYDVSRMMTPPLNIAPNSNNS
Ngr1p_600_649_Mut_20	gaatcaggcggttctgggggcagcCCCAATACCAATATGATCATGAACTCAAATATGAACATGAATATGAATGTTAATCCTTCAGGTGGCTCAGGTGGTAATGGCGCTAATATGTACGACGTCTCCAGAATGATGACCCCCCCATTGAATATTGCACCTAATTCCAATAATTCAtaagcgcgccacttctaaataagcg	PNTNMIMNSNMNMNMNVNPSGGSGGNGANMYDVSRMMTPPLNIAPNSNNS
Ngr1p_600_649_Mut_21	gaatcaggcggttctgggggcagcCCCAATACCAATATGATCATGAACTCAAATATGAACATGAATATGAATGTTAATCCTGTTTCAGGTGGCTCAGGTAATGGCGCTAATATGTACGACGTCTCCAGAATGATGACCCCCCCATTGAATATTGCACCTAATTCCAATAATTCAtaagcgcgccacttctaaataagcg	PNTNMIMNSNMNMNMNVNPVSGGSGNGANMYDVSRMMTPPLNIAPNSNNS
Ngr1p_600_649_Mut_22	gaatcaggcggttctgggggcagcCCCAATACCAATATGATCATGAACTCAAATATGAACATGAATATGAATGTTAATCCTGTTCCTTCAGGTGGCTCAGGTGGCGCTAATATGTACGACGTCTCCAGAATGATGACCCCCCCATTGAATATTGCACCTAATTCCAATAATTCAtaagcgcgccacttctaaataagcg	PNTNMIMNSNMNMNMNVNPVPSGGSGGANMYDVSRMMTPPLNIAPNSNNS
Ngr1p_600_649_Mut_23	gaatcaggcggttctgggggcagcCCCAATACCAATATGATCATGAACTCAAATATGAACATGAATATGAATGTTAATCCTGTTCCTTATTCAGGTGGCTCAGGTGCTAATATGTACGACGTCTCCAGAATGATGACCCCCCCATTGAATATTGCACCTAATTCCAATAATTCAtaagcgcgccacttctaaataagcg	PNTNMIMNSNMNMNMNVNPVPYSGGSGANMYDVSRMMTPPLNIAPNSNNS
Ngr1p_600_649_Mut_24	gaatcaggcggttctgggggcagcCCCAATACCAATATGATCATGAACTCAAATATGAACATGAATATGAATGTTAATCCTGTTCCTTATGGTTCAGGTGGCTCAGGTAATATGTACGACGTCTCCAGAATGATGACCCCCCCATTGAATATTGCACCTAATTCCAATAATTCAtaagcgcgccacttctaaataagcg	PNTNMIMNSNMNMNMNVNPVPYGSGGSGNMYDVSRMMTPPLNIAPNSNNS
Ngr1p_600_649_Mut_25	gaatcaggcggttctgggggcagcCCCAATACCAATATGATCATGAACTCAAATATGAACATGAATATGAATGTTAATCCTGTTCCTTATGGTATGTCAGGTGGCTCAGGTATGTACGACGTCTCCAGAATGATGACCCCCCCATTGAATATTGCACCTAATTCCAATAATTCAtaagcgcgccacttctaaataagcg	PNTNMIMNSNMNMNMNVNPVPYGMSGGSGMYDVSRMMTPPLNIAPNSNNS
Ngr1p_600_649_Mut_26	gaatcaggcggttctgggggcagcCCCAATACCAATATGATCATGAACTCAAATATGAACATGAATATGAATGTTAATCCTGTTCCTTATGGTATGGGTTCAGGTGGCTCAGGTTACGACGTCTCCAGAATGATGACCCCCCCATTGAATATTGCACCTAATTCCAATAATTCAtaagcgcgccacttctaaataagcg	PNTNMIMNSNMNMNMNVNPVPYGMGSGGSGYDVSRMMTPPLNIAPNSNNS
Ngr1p_600_649_Mut_27	gaatcaggcggttctgggggcagcCCCAATACCAATATGATCATGAACTCAAATATGAACATGAATATGAATGTTAATCCTGTTCCTTATGGTATGGGTAATTCAGGTGGCTCAGGTGACGTCTCCAGAATGATGACCCCCCCATTGAATATTGCACCTAATTCCAATAATTCAtaagcgcgccacttctaaataagcg	PNTNMIMNSNMNMNMNVNPVPYGMGNSGGSGDVSRMMTPPLNIAPNSNNS
Ngr1p_600_649_Mut_28	gaatcaggcggttctgggggcagcCCCAATACCAATATGATCATGAACTCAAATATGAACATGAATATGAATGTTAATCCTGTTCCTTATGGTATGGGTAATGGCTCAGGTGGCTCAGGTGTCTCCAGAATGATGACCCCCCCATTGAATATTGCACCTAATTCCAATAATTCAtaagcgcgccacttctaaataagcg	PNTNMIMNSNMNMNMNVNPVPYGMGNGSGGSGVSRMMTPPLNIAPNSNNS
Ngr1p_600_649_Mut_29	gaatcaggcggttctgggggcagcCCCAATACCAATATGATCATGAACTCAAATATGAACATGAATATGAATGTTAATCCTGTTCCTTATGGTATGGGTAATGGCGCTTCAGGTGGCTCAGGTTCCAGAATGATGACCCCCCCATTGAATATTGCACCTAATTCCAATAATTCAtaagcgcgccacttctaaataagcg	PNTNMIMNSNMNMNMNVNPVPYGMGNGASGGSGSRMMTPPLNIAPNSNNS
Ngr1p_600_649_Mut_30	gaatcaggcggttctgggggcagcCCCAATACCAATATGATCATGAACTCAAATATGAACATGAATATGAATGTTAATCCTGTTCCTTATGGTATGGGTAATGGCGCTAATTCAGGTGGCTCAGGTAGAATGATGACCCCCCCATTGAATATTGCACCTAATTCCAATAATTCAtaagcgcgccacttctaaataagcg	PNTNMIMNSNMNMNMNVNPVPYGMGNGANSGGSGRMMTPPLNIAPNSNNS
Ngr1p_600_649_Mut_31	gaatcaggcggttctgggggcagcCCCAATACCAATATGATCATGAACTCAAATATGAACATGAATATGAATGTTAATCCTGTTCCTTATGGTATGGGTAATGGCGCTAATATGTCAGGTGGCTCAGGTATGATGACCCCCCCATTGAATATTGCACCTAATTCCAATAATTCAtaagcgcgccacttctaaataagcg	PNTNMIMNSNMNMNMNVNPVPYGMGNGANMSGGSGMMTPPLNIAPNSNNS
Ngr1p_600_649_Mut_32	gaatcaggcggttctgggggcagcCCCAATACCAATATGATCATGAACTCAAATATGAACATGAATATGAATGTTAATCCTGTTCCTTATGGTATGGGTAATGGCGCTAATATGTACTCAGGTGGCTCAGGTATGACCCCCCCATTGAATATTGCACCTAATTCCAATAATTCAtaagcgcgccacttctaaataagcg	PNTNMIMNSNMNMNMNVNPVPYGMGNGANMYSGGSGMTPPLNIAPNSNNS
Ngr1p_600_649_Mut_33	gaatcaggcggttctgggggcagcCCCAATACCAATATGATCATGAACTCAAATATGAACATGAATATGAATGTTAATCCTGTTCCTTATGGTATGGGTAATGGCGCTAATATGTACGACTCAGGTGGCTCAGGTACCCCCCCATTGAATATTGCACCTAATTCCAATAATTCAtaagcgcgccacttctaaataagcg	PNTNMIMNSNMNMNMNVNPVPYGMGNGANMYDSGGSGTPPLNIAPNSNNS
Ngr1p_600_649_Mut_34	gaatcaggcggttctgggggcagcCCCAATACCAATATGATCATGAACTCAAATATGAACATGAATATGAATGTTAATCCTGTTCCTTATGGTATGGGTAATGGCGCTAATATGTACGACGTCTCAGGTGGCTCAGGTCCCCCATTGAATATTGCACCTAATTCCAATAATTCAtaagcgcgccacttctaaataagcg	PNTNMIMNSNMNMNMNVNPVPYGMGNGANMYDVSGGSGPPLNIAPNSNNS
Ngr1p_600_649_Mut_35	gaatcaggcggttctgggggcagcCCCAATACCAATATGATCATGAACTCAAATATGAACATGAATATGAATGTTAATCCTGTTCCTTATGGTATGGGTAATGGCGCTAATATGTACGACGTCTCCTCAGGTGGCTCAGGTCCATTGAATATTGCACCTAATTCCAATAATTCAtaagcgcgccacttctaaataagcg	PNTNMIMNSNMNMNMNVNPVPYGMGNGANMYDVSSGGSGPLNIAPNSNNS
Ngr1p_600_649_Mut_36	gaatcaggcggttctgggggcagcCCCAATACCAATATGATCATGAACTCAAATATGAACATGAATATGAATGTTAATCCTGTTCCTTATGGTATGGGTAATGGCGCTAATATGTACGACGTCTCCAGATCAGGTGGCTCAGGTTTGAATATTGCACCTAATTCCAATAATTCAtaagcgcgccacttctaaataagcg	PNTNMIMNSNMNMNMNVNPVPYGMGNGANMYDVSRSGGSGLNIAPNSNNS
Ngr1p_600_649_Mut_37	gaatcaggcggttctgggggcagcCCCAATACCAATATGATCATGAACTCAAATATGAACATGAATATGAATGTTAATCCTGTTCCTTATGGTATGGGTAATGGCGCTAATATGTACGACGTCTCCAGAATGTCAGGTGGCTCAGGTAATATTGCACCTAATTCCAATAATTCAtaagcgcgccacttctaaataagcg	PNTNMIMNSNMNMNMNVNPVPYGMGNGANMYDVSRMSGGSGNIAPNSNNS
Ngr1p_600_649_Mut_38	gaatcaggcggttctgggggcagcCCCAATACCAATATGATCATGAACTCAAATATGAACATGAATATGAATGTTAATCCTGTTCCTTATGGTATGGGTAATGGCGCTAATATGTACGACGTCTCCAGAATGATGTCAGGTGGCTCAGGTATTGCACCTAATTCCAATAATTCAtaagcgcgccacttctaaataagcg	PNTNMIMNSNMNMNMNVNPVPYGMGNGANMYDVSRMMSGGSGIAPNSNNS
Ngr1p_600_649_Mut_39	gaatcaggcggttctgggggcagcCCCAATACCAATATGATCATGAACTCAAATATGAACATGAATATGAATGTTAATCCTGTTCCTTATGGTATGGGTAATGGCGCTAATATGTACGACGTCTCCAGAATGATGACCTCAGGTGGCTCAGGTGCACCTAATTCCAATAATTCAtaagcgcgccacttctaaataagcg	PNTNMIMNSNMNMNMNVNPVPYGMGNGANMYDVSRMMTSGGSGAPNSNNS
Ngr1p_600_649_Mut_40	gaatcaggcggttctgggggcagcCCCAATACCAATATGATCATGAACTCAAATATGAACATGAATATGAATGTTAATCCTGTTCCTTATGGTATGGGTAATGGCGCTAATATGTACGACGTCTCCAGAATGATGACCCCCTCAGGTGGCTCAGGTCCTAATTCCAATAATTCAtaagcgcgccacttctaaataagcg	PNTNMIMNSNMNMNMNVNPVPYGMGNGANMYDVSRMMTPSGGSGPNSNNS
Ngr1p_600_649_Mut_41	gaatcaggcggttctgggggcagcCCCAATACCAATATGATCATGAACTCAAATATGAACATGAATATGAATGTTAATCCTGTTCCTTATGGTATGGGTAATGGCGCTAATATGTACGACGTCTCCAGAATGATGACCCCCCCATCAGGTGGCTCAGGTAATTCCAATAATTCAtaagcgcgccacttctaaataagcg	PNTNMIMNSNMNMNMNVNPVPYGMGNGANMYDVSRMMTPPSGGSGNSNNS
Ngr1p_600_649_Mut_42	gaatcaggcggttctgggggcagcCCCAATACCAATATGATCATGAACTCAAATATGAACATGAATATGAATGTTAATCCTGTTCCTTATGGTATGGGTAATGGCGCTAATATGTACGACGTCTCCAGAATGATGACCCCCCCATTGTCAGGTGGCTCAGGTTCCAATAATTCAtaagcgcgccacttctaaataagcg	PNTNMIMNSNMNMNMNVNPVPYGMGNGANMYDVSRMMTPPLSGGSGSNNS
Ngr1p_600_649_Mut_43	gaatcaggcggttctgggggcagcCCCAATACCAATATGATCATGAACTCAAATATGAACATGAATATGAATGTTAATCCTGTTCCTTATGGTATGGGTAATGGCGCTAATATGTACGACGTCTCCAGAATGATGACCCCCCCATTGAATTCAGGTGGCTCAGGTAATAATTCAtaagcgcgccacttctaaataagcg	PNTNMIMNSNMNMNMNVNPVPYGMGNGANMYDVSRMMTPPLNSGGSGNNS
Ngr1p_600_649_Mut_44	gaatcaggcggttctgggggcagcCCCAATACCAATATGATCATGAACTCAAATATGAACATGAATATGAATGTTAATCCTGTTCCTTATGGTATGGGTAATGGCGCTAATATGTACGACGTCTCCAGAATGATGACCCCCCCATTGAATATTTCAGGTGGCTCAGGTAATTCAtaagcgcgccacttctaaataagcg	PNTNMIMNSNMNMNMNVNPVPYGMGNGANMYDVSRMMTPPLNISGGSGNS
Ngr1p_600_649_Mut_45	gaatcaggcggttctgggggcagcCCCAATACCAATATGATCATGAACTCAAATATGAACATGAATATGAATGTTAATCCTGTTCCTTATGGTATGGGTAATGGCGCTAATATGTACGACGTCTCCAGAATGATGACCCCCCCATTGAATATTGCATCAGGTGGCTCAGGTTCAtaagcgcgccacttctaaataagcg	PNTNMIMNSNMNMNMNVNPVPYGMGNGANMYDVSRMMTPPLNIASGGSGS
Ngr1p_600_649_Mut_46	gaatcaggcggttctgggggcagcCCCAATACCAATATGATCATGAACTCAAATATGAACATGAATATGAATGTTAATCCTGTTCCTTATGGTATGGGTAATGGCGCTAATATGTACGACGTCTCCAGAATGATGACCCCCCCATTGAATATTGCACCTTCAGGTGGCTCAGGTtaagcgcgccacttctaaataagcg	PNTNMIMNSNMNMNMNVNPVPYGMGNGANMYDVSRMMTPPLNIAPSGGSG
Ngr1p_623_672_WT_0	gaatcaggcggttctgggggcagcATGGGTAACGGTGCAAATATGTATGACGTGTCAAGAATGATGACACCTCCTTTGAATATAGCTCCAAATTCAAATAATTCCAAATCTTCTATTATGAATAAGCATCCTAATAGAAATAATGTTCCTCCAATTCACCCAAGTTTGTTACACtaagcgcgccacttctaaataagcg	MGNGANMYDVSRMMTPPLNIAPNSNNSKSSIMNKHPNRNNVPPIHPSLLH
Ngr1p_623_672_Mut_1	gaatcaggcggttctgggggcagcTCAGGTGGCTCAGGTAATATGTATGACGTGTCAAGAATGATGACACCTCCTTTGAATATAGCTCCAAATTCAAATAATTCCAAATCTTCTATTATGAATAAGCATCCTAATAGAAATAATGTTCCTCCAATTCACCCAAGTTTGTTACACtaagcgcgccacttctaaataagcg	SGGSGNMYDVSRMMTPPLNIAPNSNNSKSSIMNKHPNRNNVPPIHPSLLH
Ngr1p_623_672_Mut_2	gaatcaggcggttctgggggcagcATGTCAGGTGGCTCAGGTATGTATGACGTGTCAAGAATGATGACACCTCCTTTGAATATAGCTCCAAATTCAAATAATTCCAAATCTTCTATTATGAATAAGCATCCTAATAGAAATAATGTTCCTCCAATTCACCCAAGTTTGTTACACtaagcgcgccacttctaaataagcg	MSGGSGMYDVSRMMTPPLNIAPNSNNSKSSIMNKHPNRNNVPPIHPSLLH
Ngr1p_623_672_Mut_3	gaatcaggcggttctgggggcagcATGGGTTCAGGTGGCTCAGGTTATGACGTGTCAAGAATGATGACACCTCCTTTGAATATAGCTCCAAATTCAAATAATTCCAAATCTTCTATTATGAATAAGCATCCTAATAGAAATAATGTTCCTCCAATTCACCCAAGTTTGTTACACtaagcgcgccacttctaaataagcg	MGSGGSGYDVSRMMTPPLNIAPNSNNSKSSIMNKHPNRNNVPPIHPSLLH
Ngr1p_623_672_Mut_4	gaatcaggcggttctgggggcagcATGGGTAACTCAGGTGGCTCAGGTGACGTGTCAAGAATGATGACACCTCCTTTGAATATAGCTCCAAATTCAAATAATTCCAAATCTTCTATTATGAATAAGCATCCTAATAGAAATAATGTTCCTCCAATTCACCCAAGTTTGTTACACtaagcgcgccacttctaaataagcg	MGNSGGSGDVSRMMTPPLNIAPNSNNSKSSIMNKHPNRNNVPPIHPSLLH
Ngr1p_623_672_Mut_5	gaatcaggcggttctgggggcagcATGGGTAACGGTTCAGGTGGCTCAGGTGTGTCAAGAATGATGACACCTCCTTTGAATATAGCTCCAAATTCAAATAATTCCAAATCTTCTATTATGAATAAGCATCCTAATAGAAATAATGTTCCTCCAATTCACCCAAGTTTGTTACACtaagcgcgccacttctaaataagcg	MGNGSGGSGVSRMMTPPLNIAPNSNNSKSSIMNKHPNRNNVPPIHPSLLH
Ngr1p_623_672_Mut_6	gaatcaggcggttctgggggcagcATGGGTAACGGTGCATCAGGTGGCTCAGGTTCAAGAATGATGACACCTCCTTTGAATATAGCTCCAAATTCAAATAATTCCAAATCTTCTATTATGAATAAGCATCCTAATAGAAATAATGTTCCTCCAATTCACCCAAGTTTGTTACACtaagcgcgccacttctaaataagcg	MGNGASGGSGSRMMTPPLNIAPNSNNSKSSIMNKHPNRNNVPPIHPSLLH
Ngr1p_623_672_Mut_7	gaatcaggcggttctgggggcagcATGGGTAACGGTGCAAATTCAGGTGGCTCAGGTAGAATGATGACACCTCCTTTGAATATAGCTCCAAATTCAAATAATTCCAAATCTTCTATTATGAATAAGCATCCTAATAGAAATAATGTTCCTCCAATTCACCCAAGTTTGTTACACtaagcgcgccacttctaaataagcg	MGNGANSGGSGRMMTPPLNIAPNSNNSKSSIMNKHPNRNNVPPIHPSLLH
Ngr1p_623_672_Mut_8	gaatcaggcggttctgggggcagcATGGGTAACGGTGCAAATATGTCAGGTGGCTCAGGTATGATGACACCTCCTTTGAATATAGCTCCAAATTCAAATAATTCCAAATCTTCTATTATGAATAAGCATCCTAATAGAAATAATGTTCCTCCAATTCACCCAAGTTTGTTACACtaagcgcgccacttctaaataagcg	MGNGANMSGGSGMMTPPLNIAPNSNNSKSSIMNKHPNRNNVPPIHPSLLH
Ngr1p_623_672_Mut_9	gaatcaggcggttctgggggcagcATGGGTAACGGTGCAAATATGTATTCAGGTGGCTCAGGTATGACACCTCCTTTGAATATAGCTCCAAATTCAAATAATTCCAAATCTTCTATTATGAATAAGCATCCTAATAGAAATAATGTTCCTCCAATTCACCCAAGTTTGTTACACtaagcgcgccacttctaaataagcg	MGNGANMYSGGSGMTPPLNIAPNSNNSKSSIMNKHPNRNNVPPIHPSLLH
Ngr1p_623_672_Mut_10	gaatcaggcggttctgggggcagcATGGGTAACGGTGCAAATATGTATGACTCAGGTGGCTCAGGTACACCTCCTTTGAATATAGCTCCAAATTCAAATAATTCCAAATCTTCTATTATGAATAAGCATCCTAATAGAAATAATGTTCCTCCAATTCACCCAAGTTTGTTACACtaagcgcgccacttctaaataagcg	MGNGANMYDSGGSGTPPLNIAPNSNNSKSSIMNKHPNRNNVPPIHPSLLH
Ngr1p_623_672_Mut_11	gaatcaggcggttctgggggcagcATGGGTAACGGTGCAAATATGTATGACGTGTCAGGTGGCTCAGGTCCTCCTTTGAATATAGCTCCAAATTCAAATAATTCCAAATCTTCTATTATGAATAAGCATCCTAATAGAAATAATGTTCCTCCAATTCACCCAAGTTTGTTACACtaagcgcgccacttctaaataagcg	MGNGANMYDVSGGSGPPLNIAPNSNNSKSSIMNKHPNRNNVPPIHPSLLH
Ngr1p_623_672_Mut_12	gaatcaggcggttctgggggcagcATGGGTAACGGTGCAAATATGTATGACGTGTCATCAGGTGGCTCAGGTCCTTTGAATATAGCTCCAAATTCAAATAATTCCAAATCTTCTATTATGAATAAGCATCCTAATAGAAATAATGTTCCTCCAATTCACCCAAGTTTGTTACACtaagcgcgccacttctaaataagcg	MGNGANMYDVSSGGSGPLNIAPNSNNSKSSIMNKHPNRNNVPPIHPSLLH
Ngr1p_623_672_Mut_13	gaatcaggcggttctgggggcagcATGGGTAACGGTGCAAATATGTATGACGTGTCAAGATCAGGTGGCTCAGGTTTGAATATAGCTCCAAATTCAAATAATTCCAAATCTTCTATTATGAATAAGCATCCTAATAGAAATAATGTTCCTCCAATTCACCCAAGTTTGTTACACtaagcgcgccacttctaaataagcg	MGNGANMYDVSRSGGSGLNIAPNSNNSKSSIMNKHPNRNNVPPIHPSLLH
Ngr1p_623_672_Mut_14	gaatcaggcggttctgggggcagcATGGGTAACGGTGCAAATATGTATGACGTGTCAAGAATGTCAGGTGGCTCAGGTAATATAGCTCCAAATTCAAATAATTCCAAATCTTCTATTATGAATAAGCATCCTAATAGAAATAATGTTCCTCCAATTCACCCAAGTTTGTTACACtaagcgcgccacttctaaataagcg	MGNGANMYDVSRMSGGSGNIAPNSNNSKSSIMNKHPNRNNVPPIHPSLLH
Ngr1p_623_672_Mut_15	gaatcaggcggttctgggggcagcATGGGTAACGGTGCAAATATGTATGACGTGTCAAGAATGATGTCAGGTGGCTCAGGTATAGCTCCAAATTCAAATAATTCCAAATCTTCTATTATGAATAAGCATCCTAATAGAAATAATGTTCCTCCAATTCACCCAAGTTTGTTACACtaagcgcgccacttctaaataagcg	MGNGANMYDVSRMMSGGSGIAPNSNNSKSSIMNKHPNRNNVPPIHPSLLH
Ngr1p_623_672_Mut_16	gaatcaggcggttctgggggcagcATGGGTAACGGTGCAAATATGTATGACGTGTCAAGAATGATGACATCAGGTGGCTCAGGTGCTCCAAATTCAAATAATTCCAAATCTTCTATTATGAATAAGCATCCTAATAGAAATAATGTTCCTCCAATTCACCCAAGTTTGTTACACtaagcgcgccacttctaaataagcg	MGNGANMYDVSRMMTSGGSGAPNSNNSKSSIMNKHPNRNNVPPIHPSLLH
Ngr1p_623_672_Mut_17	gaatcaggcggttctgggggcagcATGGGTAACGGTGCAAATATGTATGACGTGTCAAGAATGATGACACCTTCAGGTGGCTCAGGTCCAAATTCAAATAATTCCAAATCTTCTATTATGAATAAGCATCCTAATAGAAATAATGTTCCTCCAATTCACCCAAGTTTGTTACACtaagcgcgccacttctaaataagcg	MGNGANMYDVSRMMTPSGGSGPNSNNSKSSIMNKHPNRNNVPPIHPSLLH
Ngr1p_623_672_Mut_18	gaatcaggcggttctgggggcagcATGGGTAACGGTGCAAATATGTATGACGTGTCAAGAATGATGACACCTCCTTCAGGTGGCTCAGGTAATTCAAATAATTCCAAATCTTCTATTATGAATAAGCATCCTAATAGAAATAATGTTCCTCCAATTCACCCAAGTTTGTTACACtaagcgcgccacttctaaataagcg	MGNGANMYDVSRMMTPPSGGSGNSNNSKSSIMNKHPNRNNVPPIHPSLLH
Ngr1p_623_672_Mut_19	gaatcaggcggttctgggggcagcATGGGTAACGGTGCAAATATGTATGACGTGTCAAGAATGATGACACCTCCTTTGTCAGGTGGCTCAGGTTCAAATAATTCCAAATCTTCTATTATGAATAAGCATCCTAATAGAAATAATGTTCCTCCAATTCACCCAAGTTTGTTACACtaagcgcgccacttctaaataagcg	MGNGANMYDVSRMMTPPLSGGSGSNNSKSSIMNKHPNRNNVPPIHPSLLH
Ngr1p_623_672_Mut_20	gaatcaggcggttctgggggcagcATGGGTAACGGTGCAAATATGTATGACGTGTCAAGAATGATGACACCTCCTTTGAATTCAGGTGGCTCAGGTAATAATTCCAAATCTTCTATTATGAATAAGCATCCTAATAGAAATAATGTTCCTCCAATTCACCCAAGTTTGTTACACtaagcgcgccacttctaaataagcg	MGNGANMYDVSRMMTPPLNSGGSGNNSKSSIMNKHPNRNNVPPIHPSLLH
Ngr1p_623_672_Mut_21	gaatcaggcggttctgggggcagcATGGGTAACGGTGCAAATATGTATGACGTGTCAAGAATGATGACACCTCCTTTGAATATATCAGGTGGCTCAGGTAATTCCAAATCTTCTATTATGAATAAGCATCCTAATAGAAATAATGTTCCTCCAATTCACCCAAGTTTGTTACACtaagcgcgccacttctaaataagcg	MGNGANMYDVSRMMTPPLNISGGSGNSKSSIMNKHPNRNNVPPIHPSLLH
Ngr1p_623_672_Mut_22	gaatcaggcggttctgggggcagcATGGGTAACGGTGCAAATATGTATGACGTGTCAAGAATGATGACACCTCCTTTGAATATAGCTTCAGGTGGCTCAGGTTCCAAATCTTCTATTATGAATAAGCATCCTAATAGAAATAATGTTCCTCCAATTCACCCAAGTTTGTTACACtaagcgcgccacttctaaataagcg	MGNGANMYDVSRMMTPPLNIASGGSGSKSSIMNKHPNRNNVPPIHPSLLH
Ngr1p_623_672_Mut_23	gaatcaggcggttctgggggcagcATGGGTAACGGTGCAAATATGTATGACGTGTCAAGAATGATGACACCTCCTTTGAATATAGCTCCATCAGGTGGCTCAGGTAAATCTTCTATTATGAATAAGCATCCTAATAGAAATAATGTTCCTCCAATTCACCCAAGTTTGTTACACtaagcgcgccacttctaaataagcg	MGNGANMYDVSRMMTPPLNIAPSGGSGKSSIMNKHPNRNNVPPIHPSLLH
Ngr1p_623_672_Mut_24	gaatcaggcggttctgggggcagcATGGGTAACGGTGCAAATATGTATGACGTGTCAAGAATGATGACACCTCCTTTGAATATAGCTCCAAATTCAGGTGGCTCAGGTTCTTCTATTATGAATAAGCATCCTAATAGAAATAATGTTCCTCCAATTCACCCAAGTTTGTTACACtaagcgcgccacttctaaataagcg	MGNGANMYDVSRMMTPPLNIAPNSGGSGSSIMNKHPNRNNVPPIHPSLLH
Ngr1p_623_672_Mut_25	gaatcaggcggttctgggggcagcATGGGTAACGGTGCAAATATGTATGACGTGTCAAGAATGATGACACCTCCTTTGAATATAGCTCCAAATTCATCAGGTGGCTCAGGTTCTATTATGAATAAGCATCCTAATAGAAATAATGTTCCTCCAATTCACCCAAGTTTGTTACACtaagcgcgccacttctaaataagcg	MGNGANMYDVSRMMTPPLNIAPNSSGGSGSIMNKHPNRNNVPPIHPSLLH
Ngr1p_623_672_Mut_26	gaatcaggcggttctgggggcagcATGGGTAACGGTGCAAATATGTATGACGTGTCAAGAATGATGACACCTCCTTTGAATATAGCTCCAAATTCAAATTCAGGTGGCTCAGGTATTATGAATAAGCATCCTAATAGAAATAATGTTCCTCCAATTCACCCAAGTTTGTTACACtaagcgcgccacttctaaataagcg	MGNGANMYDVSRMMTPPLNIAPNSNSGGSGIMNKHPNRNNVPPIHPSLLH
Ngr1p_623_672_Mut_27	gaatcaggcggttctgggggcagcATGGGTAACGGTGCAAATATGTATGACGTGTCAAGAATGATGACACCTCCTTTGAATATAGCTCCAAATTCAAATAATTCAGGTGGCTCAGGTATGAATAAGCATCCTAATAGAAATAATGTTCCTCCAATTCACCCAAGTTTGTTACACtaagcgcgccacttctaaataagcg	MGNGANMYDVSRMMTPPLNIAPNSNNSGGSGMNKHPNRNNVPPIHPSLLH
Ngr1p_623_672_Mut_28	gaatcaggcggttctgggggcagcATGGGTAACGGTGCAAATATGTATGACGTGTCAAGAATGATGACACCTCCTTTGAATATAGCTCCAAATTCAAATAATTCCTCAGGTGGCTCAGGTAATAAGCATCCTAATAGAAATAATGTTCCTCCAATTCACCCAAGTTTGTTACACtaagcgcgccacttctaaataagcg	MGNGANMYDVSRMMTPPLNIAPNSNNSSGGSGNKHPNRNNVPPIHPSLLH
Ngr1p_623_672_Mut_29	gaatcaggcggttctgggggcagcATGGGTAACGGTGCAAATATGTATGACGTGTCAAGAATGATGACACCTCCTTTGAATATAGCTCCAAATTCAAATAATTCCAAATCAGGTGGCTCAGGTAAGCATCCTAATAGAAATAATGTTCCTCCAATTCACCCAAGTTTGTTACACtaagcgcgccacttctaaataagcg	MGNGANMYDVSRMMTPPLNIAPNSNNSKSGGSGKHPNRNNVPPIHPSLLH
Ngr1p_623_672_Mut_30	gaatcaggcggttctgggggcagcATGGGTAACGGTGCAAATATGTATGACGTGTCAAGAATGATGACACCTCCTTTGAATATAGCTCCAAATTCAAATAATTCCAAATCTTCAGGTGGCTCAGGTCATCCTAATAGAAATAATGTTCCTCCAATTCACCCAAGTTTGTTACACtaagcgcgccacttctaaataagcg	MGNGANMYDVSRMMTPPLNIAPNSNNSKSSGGSGHPNRNNVPPIHPSLLH
Ngr1p_623_672_Mut_31	gaatcaggcggttctgggggcagcATGGGTAACGGTGCAAATATGTATGACGTGTCAAGAATGATGACACCTCCTTTGAATATAGCTCCAAATTCAAATAATTCCAAATCTTCTTCAGGTGGCTCAGGTCCTAATAGAAATAATGTTCCTCCAATTCACCCAAGTTTGTTACACtaagcgcgccacttctaaataagcg	MGNGANMYDVSRMMTPPLNIAPNSNNSKSSSGGSGPNRNNVPPIHPSLLH
Ngr1p_623_672_Mut_32	gaatcaggcggttctgggggcagcATGGGTAACGGTGCAAATATGTATGACGTGTCAAGAATGATGACACCTCCTTTGAATATAGCTCCAAATTCAAATAATTCCAAATCTTCTATTTCAGGTGGCTCAGGTAATAGAAATAATGTTCCTCCAATTCACCCAAGTTTGTTACACtaagcgcgccacttctaaataagcg	MGNGANMYDVSRMMTPPLNIAPNSNNSKSSISGGSGNRNNVPPIHPSLLH
Ngr1p_623_672_Mut_33	gaatcaggcggttctgggggcagcATGGGTAACGGTGCAAATATGTATGACGTGTCAAGAATGATGACACCTCCTTTGAATATAGCTCCAAATTCAAATAATTCCAAATCTTCTATTATGTCAGGTGGCTCAGGTAGAAATAATGTTCCTCCAATTCACCCAAGTTTGTTACACtaagcgcgccacttctaaataagcg	MGNGANMYDVSRMMTPPLNIAPNSNNSKSSIMSGGSGRNNVPPIHPSLLH
Ngr1p_623_672_Mut_34	gaatcaggcggttctgggggcagcATGGGTAACGGTGCAAATATGTATGACGTGTCAAGAATGATGACACCTCCTTTGAATATAGCTCCAAATTCAAATAATTCCAAATCTTCTATTATGAATTCAGGTGGCTCAGGTAATAATGTTCCTCCAATTCACCCAAGTTTGTTACACtaagcgcgccacttctaaataagcg	MGNGANMYDVSRMMTPPLNIAPNSNNSKSSIMNSGGSGNNVPPIHPSLLH
Ngr1p_623_672_Mut_35	gaatcaggcggttctgggggcagcATGGGTAACGGTGCAAATATGTATGACGTGTCAAGAATGATGACACCTCCTTTGAATATAGCTCCAAATTCAAATAATTCCAAATCTTCTATTATGAATAAGTCAGGTGGCTCAGGTAATGTTCCTCCAATTCACCCAAGTTTGTTACACtaagcgcgccacttctaaataagcg	MGNGANMYDVSRMMTPPLNIAPNSNNSKSSIMNKSGGSGNVPPIHPSLLH
Ngr1p_623_672_Mut_36	gaatcaggcggttctgggggcagcATGGGTAACGGTGCAAATATGTATGACGTGTCAAGAATGATGACACCTCCTTTGAATATAGCTCCAAATTCAAATAATTCCAAATCTTCTATTATGAATAAGCATTCAGGTGGCTCAGGTGTTCCTCCAATTCACCCAAGTTTGTTACACtaagcgcgccacttctaaataagcg	MGNGANMYDVSRMMTPPLNIAPNSNNSKSSIMNKHSGGSGVPPIHPSLLH
Ngr1p_623_672_Mut_37	gaatcaggcggttctgggggcagcATGGGTAACGGTGCAAATATGTATGACGTGTCAAGAATGATGACACCTCCTTTGAATATAGCTCCAAATTCAAATAATTCCAAATCTTCTATTATGAATAAGCATCCTTCAGGTGGCTCAGGTCCTCCAATTCACCCAAGTTTGTTACACtaagcgcgccacttctaaataagcg	MGNGANMYDVSRMMTPPLNIAPNSNNSKSSIMNKHPSGGSGPPIHPSLLH
Ngr1p_623_672_Mut_38	gaatcaggcggttctgggggcagcATGGGTAACGGTGCAAATATGTATGACGTGTCAAGAATGATGACACCTCCTTTGAATATAGCTCCAAATTCAAATAATTCCAAATCTTCTATTATGAATAAGCATCCTAATTCAGGTGGCTCAGGTCCAATTCACCCAAGTTTGTTACACtaagcgcgccacttctaaataagcg	MGNGANMYDVSRMMTPPLNIAPNSNNSKSSIMNKHPNSGGSGPIHPSLLH
Ngr1p_623_672_Mut_39	gaatcaggcggttctgggggcagcATGGGTAACGGTGCAAATATGTATGACGTGTCAAGAATGATGACACCTCCTTTGAATATAGCTCCAAATTCAAATAATTCCAAATCTTCTATTATGAATAAGCATCCTAATAGATCAGGTGGCTCAGGTATTCACCCAAGTTTGTTACACtaagcgcgccacttctaaataagcg	MGNGANMYDVSRMMTPPLNIAPNSNNSKSSIMNKHPNRSGGSGIHPSLLH
Ngr1p_623_672_Mut_40	gaatcaggcggttctgggggcagcATGGGTAACGGTGCAAATATGTATGACGTGTCAAGAATGATGACACCTCCTTTGAATATAGCTCCAAATTCAAATAATTCCAAATCTTCTATTATGAATAAGCATCCTAATAGAAATTCAGGTGGCTCAGGTCACCCAAGTTTGTTACACtaagcgcgccacttctaaataagcg	MGNGANMYDVSRMMTPPLNIAPNSNNSKSSIMNKHPNRNSGGSGHPSLLH
Ngr1p_623_672_Mut_41	gaatcaggcggttctgggggcagcATGGGTAACGGTGCAAATATGTATGACGTGTCAAGAATGATGACACCTCCTTTGAATATAGCTCCAAATTCAAATAATTCCAAATCTTCTATTATGAATAAGCATCCTAATAGAAATAATTCAGGTGGCTCAGGTCCAAGTTTGTTACACtaagcgcgccacttctaaataagcg	MGNGANMYDVSRMMTPPLNIAPNSNNSKSSIMNKHPNRNNSGGSGPSLLH
Ngr1p_623_672_Mut_42	gaatcaggcggttctgggggcagcATGGGTAACGGTGCAAATATGTATGACGTGTCAAGAATGATGACACCTCCTTTGAATATAGCTCCAAATTCAAATAATTCCAAATCTTCTATTATGAATAAGCATCCTAATAGAAATAATGTTTCAGGTGGCTCAGGTAGTTTGTTACACtaagcgcgccacttctaaataagcg	MGNGANMYDVSRMMTPPLNIAPNSNNSKSSIMNKHPNRNNVSGGSGSLLH
Ngr1p_623_672_Mut_43	gaatcaggcggttctgggggcagcATGGGTAACGGTGCAAATATGTATGACGTGTCAAGAATGATGACACCTCCTTTGAATATAGCTCCAAATTCAAATAATTCCAAATCTTCTATTATGAATAAGCATCCTAATAGAAATAATGTTCCTTCAGGTGGCTCAGGTTTGTTACACtaagcgcgccacttctaaataagcg	MGNGANMYDVSRMMTPPLNIAPNSNNSKSSIMNKHPNRNNVPSGGSGLLH
Ngr1p_623_672_Mut_44	gaatcaggcggttctgggggcagcATGGGTAACGGTGCAAATATGTATGACGTGTCAAGAATGATGACACCTCCTTTGAATATAGCTCCAAATTCAAATAATTCCAAATCTTCTATTATGAATAAGCATCCTAATAGAAATAATGTTCCTCCATCAGGTGGCTCAGGTTTACACtaagcgcgccacttctaaataagcg	MGNGANMYDVSRMMTPPLNIAPNSNNSKSSIMNKHPNRNNVPPSGGSGLH
Ngr1p_623_672_Mut_45	gaatcaggcggttctgggggcagcATGGGTAACGGTGCAAATATGTATGACGTGTCAAGAATGATGACACCTCCTTTGAATATAGCTCCAAATTCAAATAATTCCAAATCTTCTATTATGAATAAGCATCCTAATAGAAATAATGTTCCTCCAATTTCAGGTGGCTCAGGTCACtaagcgcgccacttctaaataagcg	MGNGANMYDVSRMMTPPLNIAPNSNNSKSSIMNKHPNRNNVPPISGGSGH
Ngr1p_623_672_Mut_46	gaatcaggcggttctgggggcagcATGGGTAACGGTGCAAATATGTATGACGTGTCAAGAATGATGACACCTCCTTTGAATATAGCTCCAAATTCAAATAATTCCAAATCTTCTATTATGAATAAGCATCCTAATAGAAATAATGTTCCTCCAATTCACTCAGGTGGCTCAGGTtaagcgcgccacttctaaataagcg	MGNGANMYDVSRMMTPPLNIAPNSNNSKSSIMNKHPNRNNVPPIHSGGSG
Nhx1p_584_633_WT_0	gaatcaggcggttctgggggcagcGACAAGCTGGGTACAATTTTTAACAGTGACAGTCAATGGTTCCAAAACTTTGATGAACAAGTTTTAAAACCGGTATTTTTAGACAACGTATCACCTAGTCTTCAAGATTCAGCAACGCAAAGTCCCGCAGACTTTAGTAGCCAAAACCATtaagcgcgccacttctaaataagcg	DKLGTIFNSDSQWFQNFDEQVLKPVFLDNVSPSLQDSATQSPADFSSQNH
Nhx1p_584_633_Mut_1	gaatcaggcggttctgggggcagcTCAGGTGGCTCAGGTATTTTTAACAGTGACAGTCAATGGTTCCAAAACTTTGATGAACAAGTTTTAAAACCGGTATTTTTAGACAACGTATCACCTAGTCTTCAAGATTCAGCAACGCAAAGTCCCGCAGACTTTAGTAGCCAAAACCATtaagcgcgccacttctaaataagcg	SGGSGIFNSDSQWFQNFDEQVLKPVFLDNVSPSLQDSATQSPADFSSQNH
Nhx1p_584_633_Mut_2	gaatcaggcggttctgggggcagcGACTCAGGTGGCTCAGGTTTTAACAGTGACAGTCAATGGTTCCAAAACTTTGATGAACAAGTTTTAAAACCGGTATTTTTAGACAACGTATCACCTAGTCTTCAAGATTCAGCAACGCAAAGTCCCGCAGACTTTAGTAGCCAAAACCATtaagcgcgccacttctaaataagcg	DSGGSGFNSDSQWFQNFDEQVLKPVFLDNVSPSLQDSATQSPADFSSQNH
Nhx1p_584_633_Mut_3	gaatcaggcggttctgggggcagcGACAAGTCAGGTGGCTCAGGTAACAGTGACAGTCAATGGTTCCAAAACTTTGATGAACAAGTTTTAAAACCGGTATTTTTAGACAACGTATCACCTAGTCTTCAAGATTCAGCAACGCAAAGTCCCGCAGACTTTAGTAGCCAAAACCATtaagcgcgccacttctaaataagcg	DKSGGSGNSDSQWFQNFDEQVLKPVFLDNVSPSLQDSATQSPADFSSQNH
Nhx1p_584_633_Mut_4	gaatcaggcggttctgggggcagcGACAAGCTGTCAGGTGGCTCAGGTAGTGACAGTCAATGGTTCCAAAACTTTGATGAACAAGTTTTAAAACCGGTATTTTTAGACAACGTATCACCTAGTCTTCAAGATTCAGCAACGCAAAGTCCCGCAGACTTTAGTAGCCAAAACCATtaagcgcgccacttctaaataagcg	DKLSGGSGSDSQWFQNFDEQVLKPVFLDNVSPSLQDSATQSPADFSSQNH
Nhx1p_584_633_Mut_5	gaatcaggcggttctgggggcagcGACAAGCTGGGTTCAGGTGGCTCAGGTGACAGTCAATGGTTCCAAAACTTTGATGAACAAGTTTTAAAACCGGTATTTTTAGACAACGTATCACCTAGTCTTCAAGATTCAGCAACGCAAAGTCCCGCAGACTTTAGTAGCCAAAACCATtaagcgcgccacttctaaataagcg	DKLGSGGSGDSQWFQNFDEQVLKPVFLDNVSPSLQDSATQSPADFSSQNH
Nhx1p_584_633_Mut_6	gaatcaggcggttctgggggcagcGACAAGCTGGGTACATCAGGTGGCTCAGGTAGTCAATGGTTCCAAAACTTTGATGAACAAGTTTTAAAACCGGTATTTTTAGACAACGTATCACCTAGTCTTCAAGATTCAGCAACGCAAAGTCCCGCAGACTTTAGTAGCCAAAACCATtaagcgcgccacttctaaataagcg	DKLGTSGGSGSQWFQNFDEQVLKPVFLDNVSPSLQDSATQSPADFSSQNH
Nhx1p_584_633_Mut_7	gaatcaggcggttctgggggcagcGACAAGCTGGGTACAATTTCAGGTGGCTCAGGTCAATGGTTCCAAAACTTTGATGAACAAGTTTTAAAACCGGTATTTTTAGACAACGTATCACCTAGTCTTCAAGATTCAGCAACGCAAAGTCCCGCAGACTTTAGTAGCCAAAACCATtaagcgcgccacttctaaataagcg	DKLGTISGGSGQWFQNFDEQVLKPVFLDNVSPSLQDSATQSPADFSSQNH
Nhx1p_584_633_Mut_8	gaatcaggcggttctgggggcagcGACAAGCTGGGTACAATTTTTTCAGGTGGCTCAGGTTGGTTCCAAAACTTTGATGAACAAGTTTTAAAACCGGTATTTTTAGACAACGTATCACCTAGTCTTCAAGATTCAGCAACGCAAAGTCCCGCAGACTTTAGTAGCCAAAACCATtaagcgcgccacttctaaataagcg	DKLGTIFSGGSGWFQNFDEQVLKPVFLDNVSPSLQDSATQSPADFSSQNH
Nhx1p_584_633_Mut_9	gaatcaggcggttctgggggcagcGACAAGCTGGGTACAATTTTTAACTCAGGTGGCTCAGGTTTCCAAAACTTTGATGAACAAGTTTTAAAACCGGTATTTTTAGACAACGTATCACCTAGTCTTCAAGATTCAGCAACGCAAAGTCCCGCAGACTTTAGTAGCCAAAACCATtaagcgcgccacttctaaataagcg	DKLGTIFNSGGSGFQNFDEQVLKPVFLDNVSPSLQDSATQSPADFSSQNH
Nhx1p_584_633_Mut_10	gaatcaggcggttctgggggcagcGACAAGCTGGGTACAATTTTTAACAGTTCAGGTGGCTCAGGTCAAAACTTTGATGAACAAGTTTTAAAACCGGTATTTTTAGACAACGTATCACCTAGTCTTCAAGATTCAGCAACGCAAAGTCCCGCAGACTTTAGTAGCCAAAACCATtaagcgcgccacttctaaataagcg	DKLGTIFNSSGGSGQNFDEQVLKPVFLDNVSPSLQDSATQSPADFSSQNH
Nhx1p_584_633_Mut_11	gaatcaggcggttctgggggcagcGACAAGCTGGGTACAATTTTTAACAGTGACTCAGGTGGCTCAGGTAACTTTGATGAACAAGTTTTAAAACCGGTATTTTTAGACAACGTATCACCTAGTCTTCAAGATTCAGCAACGCAAAGTCCCGCAGACTTTAGTAGCCAAAACCATtaagcgcgccacttctaaataagcg	DKLGTIFNSDSGGSGNFDEQVLKPVFLDNVSPSLQDSATQSPADFSSQNH
Nhx1p_584_633_Mut_12	gaatcaggcggttctgggggcagcGACAAGCTGGGTACAATTTTTAACAGTGACAGTTCAGGTGGCTCAGGTTTTGATGAACAAGTTTTAAAACCGGTATTTTTAGACAACGTATCACCTAGTCTTCAAGATTCAGCAACGCAAAGTCCCGCAGACTTTAGTAGCCAAAACCATtaagcgcgccacttctaaataagcg	DKLGTIFNSDSSGGSGFDEQVLKPVFLDNVSPSLQDSATQSPADFSSQNH
Nhx1p_584_633_Mut_13	gaatcaggcggttctgggggcagcGACAAGCTGGGTACAATTTTTAACAGTGACAGTCAATCAGGTGGCTCAGGTGATGAACAAGTTTTAAAACCGGTATTTTTAGACAACGTATCACCTAGTCTTCAAGATTCAGCAACGCAAAGTCCCGCAGACTTTAGTAGCCAAAACCATtaagcgcgccacttctaaataagcg	DKLGTIFNSDSQSGGSGDEQVLKPVFLDNVSPSLQDSATQSPADFSSQNH
Nhx1p_584_633_Mut_14	gaatcaggcggttctgggggcagcGACAAGCTGGGTACAATTTTTAACAGTGACAGTCAATGGTCAGGTGGCTCAGGTGAACAAGTTTTAAAACCGGTATTTTTAGACAACGTATCACCTAGTCTTCAAGATTCAGCAACGCAAAGTCCCGCAGACTTTAGTAGCCAAAACCATtaagcgcgccacttctaaataagcg	DKLGTIFNSDSQWSGGSGEQVLKPVFLDNVSPSLQDSATQSPADFSSQNH
Nhx1p_584_633_Mut_15	gaatcaggcggttctgggggcagcGACAAGCTGGGTACAATTTTTAACAGTGACAGTCAATGGTTCTCAGGTGGCTCAGGTCAAGTTTTAAAACCGGTATTTTTAGACAACGTATCACCTAGTCTTCAAGATTCAGCAACGCAAAGTCCCGCAGACTTTAGTAGCCAAAACCATtaagcgcgccacttctaaataagcg	DKLGTIFNSDSQWFSGGSGQVLKPVFLDNVSPSLQDSATQSPADFSSQNH
Nhx1p_584_633_Mut_16	gaatcaggcggttctgggggcagcGACAAGCTGGGTACAATTTTTAACAGTGACAGTCAATGGTTCCAATCAGGTGGCTCAGGTGTTTTAAAACCGGTATTTTTAGACAACGTATCACCTAGTCTTCAAGATTCAGCAACGCAAAGTCCCGCAGACTTTAGTAGCCAAAACCATtaagcgcgccacttctaaataagcg	DKLGTIFNSDSQWFQSGGSGVLKPVFLDNVSPSLQDSATQSPADFSSQNH
Nhx1p_584_633_Mut_17	gaatcaggcggttctgggggcagcGACAAGCTGGGTACAATTTTTAACAGTGACAGTCAATGGTTCCAAAACTCAGGTGGCTCAGGTTTAAAACCGGTATTTTTAGACAACGTATCACCTAGTCTTCAAGATTCAGCAACGCAAAGTCCCGCAGACTTTAGTAGCCAAAACCATtaagcgcgccacttctaaataagcg	DKLGTIFNSDSQWFQNSGGSGLKPVFLDNVSPSLQDSATQSPADFSSQNH
Nhx1p_584_633_Mut_18	gaatcaggcggttctgggggcagcGACAAGCTGGGTACAATTTTTAACAGTGACAGTCAATGGTTCCAAAACTTTTCAGGTGGCTCAGGTAAACCGGTATTTTTAGACAACGTATCACCTAGTCTTCAAGATTCAGCAACGCAAAGTCCCGCAGACTTTAGTAGCCAAAACCATtaagcgcgccacttctaaataagcg	DKLGTIFNSDSQWFQNFSGGSGKPVFLDNVSPSLQDSATQSPADFSSQNH
Nhx1p_584_633_Mut_19	gaatcaggcggttctgggggcagcGACAAGCTGGGTACAATTTTTAACAGTGACAGTCAATGGTTCCAAAACTTTGATTCAGGTGGCTCAGGTCCGGTATTTTTAGACAACGTATCACCTAGTCTTCAAGATTCAGCAACGCAAAGTCCCGCAGACTTTAGTAGCCAAAACCATtaagcgcgccacttctaaataagcg	DKLGTIFNSDSQWFQNFDSGGSGPVFLDNVSPSLQDSATQSPADFSSQNH
Nhx1p_584_633_Mut_20	gaatcaggcggttctgggggcagcGACAAGCTGGGTACAATTTTTAACAGTGACAGTCAATGGTTCCAAAACTTTGATGAATCAGGTGGCTCAGGTGTATTTTTAGACAACGTATCACCTAGTCTTCAAGATTCAGCAACGCAAAGTCCCGCAGACTTTAGTAGCCAAAACCATtaagcgcgccacttctaaataagcg	DKLGTIFNSDSQWFQNFDESGGSGVFLDNVSPSLQDSATQSPADFSSQNH
Nhx1p_584_633_Mut_21	gaatcaggcggttctgggggcagcGACAAGCTGGGTACAATTTTTAACAGTGACAGTCAATGGTTCCAAAACTTTGATGAACAATCAGGTGGCTCAGGTTTTTTAGACAACGTATCACCTAGTCTTCAAGATTCAGCAACGCAAAGTCCCGCAGACTTTAGTAGCCAAAACCATtaagcgcgccacttctaaataagcg	DKLGTIFNSDSQWFQNFDEQSGGSGFLDNVSPSLQDSATQSPADFSSQNH
Nhx1p_584_633_Mut_22	gaatcaggcggttctgggggcagcGACAAGCTGGGTACAATTTTTAACAGTGACAGTCAATGGTTCCAAAACTTTGATGAACAAGTTTCAGGTGGCTCAGGTTTAGACAACGTATCACCTAGTCTTCAAGATTCAGCAACGCAAAGTCCCGCAGACTTTAGTAGCCAAAACCATtaagcgcgccacttctaaataagcg	DKLGTIFNSDSQWFQNFDEQVSGGSGLDNVSPSLQDSATQSPADFSSQNH
Nhx1p_584_633_Mut_23	gaatcaggcggttctgggggcagcGACAAGCTGGGTACAATTTTTAACAGTGACAGTCAATGGTTCCAAAACTTTGATGAACAAGTTTTATCAGGTGGCTCAGGTGACAACGTATCACCTAGTCTTCAAGATTCAGCAACGCAAAGTCCCGCAGACTTTAGTAGCCAAAACCATtaagcgcgccacttctaaataagcg	DKLGTIFNSDSQWFQNFDEQVLSGGSGDNVSPSLQDSATQSPADFSSQNH
Nhx1p_584_633_Mut_24	gaatcaggcggttctgggggcagcGACAAGCTGGGTACAATTTTTAACAGTGACAGTCAATGGTTCCAAAACTTTGATGAACAAGTTTTAAAATCAGGTGGCTCAGGTAACGTATCACCTAGTCTTCAAGATTCAGCAACGCAAAGTCCCGCAGACTTTAGTAGCCAAAACCATtaagcgcgccacttctaaataagcg	DKLGTIFNSDSQWFQNFDEQVLKSGGSGNVSPSLQDSATQSPADFSSQNH
Nhx1p_584_633_Mut_25	gaatcaggcggttctgggggcagcGACAAGCTGGGTACAATTTTTAACAGTGACAGTCAATGGTTCCAAAACTTTGATGAACAAGTTTTAAAACCGTCAGGTGGCTCAGGTGTATCACCTAGTCTTCAAGATTCAGCAACGCAAAGTCCCGCAGACTTTAGTAGCCAAAACCATtaagcgcgccacttctaaataagcg	DKLGTIFNSDSQWFQNFDEQVLKPSGGSGVSPSLQDSATQSPADFSSQNH
Nhx1p_584_633_Mut_26	gaatcaggcggttctgggggcagcGACAAGCTGGGTACAATTTTTAACAGTGACAGTCAATGGTTCCAAAACTTTGATGAACAAGTTTTAAAACCGGTATCAGGTGGCTCAGGTTCACCTAGTCTTCAAGATTCAGCAACGCAAAGTCCCGCAGACTTTAGTAGCCAAAACCATtaagcgcgccacttctaaataagcg	DKLGTIFNSDSQWFQNFDEQVLKPVSGGSGSPSLQDSATQSPADFSSQNH
Nhx1p_584_633_Mut_27	gaatcaggcggttctgggggcagcGACAAGCTGGGTACAATTTTTAACAGTGACAGTCAATGGTTCCAAAACTTTGATGAACAAGTTTTAAAACCGGTATTTTCAGGTGGCTCAGGTCCTAGTCTTCAAGATTCAGCAACGCAAAGTCCCGCAGACTTTAGTAGCCAAAACCATtaagcgcgccacttctaaataagcg	DKLGTIFNSDSQWFQNFDEQVLKPVFSGGSGPSLQDSATQSPADFSSQNH
Nhx1p_584_633_Mut_28	gaatcaggcggttctgggggcagcGACAAGCTGGGTACAATTTTTAACAGTGACAGTCAATGGTTCCAAAACTTTGATGAACAAGTTTTAAAACCGGTATTTTTATCAGGTGGCTCAGGTAGTCTTCAAGATTCAGCAACGCAAAGTCCCGCAGACTTTAGTAGCCAAAACCATtaagcgcgccacttctaaataagcg	DKLGTIFNSDSQWFQNFDEQVLKPVFLSGGSGSLQDSATQSPADFSSQNH
Nhx1p_584_633_Mut_29	gaatcaggcggttctgggggcagcGACAAGCTGGGTACAATTTTTAACAGTGACAGTCAATGGTTCCAAAACTTTGATGAACAAGTTTTAAAACCGGTATTTTTAGACTCAGGTGGCTCAGGTCTTCAAGATTCAGCAACGCAAAGTCCCGCAGACTTTAGTAGCCAAAACCATtaagcgcgccacttctaaataagcg	DKLGTIFNSDSQWFQNFDEQVLKPVFLDSGGSGLQDSATQSPADFSSQNH
Nhx1p_584_633_Mut_30	gaatcaggcggttctgggggcagcGACAAGCTGGGTACAATTTTTAACAGTGACAGTCAATGGTTCCAAAACTTTGATGAACAAGTTTTAAAACCGGTATTTTTAGACAACTCAGGTGGCTCAGGTCAAGATTCAGCAACGCAAAGTCCCGCAGACTTTAGTAGCCAAAACCATtaagcgcgccacttctaaataagcg	DKLGTIFNSDSQWFQNFDEQVLKPVFLDNSGGSGQDSATQSPADFSSQNH
Nhx1p_584_633_Mut_31	gaatcaggcggttctgggggcagcGACAAGCTGGGTACAATTTTTAACAGTGACAGTCAATGGTTCCAAAACTTTGATGAACAAGTTTTAAAACCGGTATTTTTAGACAACGTATCAGGTGGCTCAGGTGATTCAGCAACGCAAAGTCCCGCAGACTTTAGTAGCCAAAACCATtaagcgcgccacttctaaataagcg	DKLGTIFNSDSQWFQNFDEQVLKPVFLDNVSGGSGDSATQSPADFSSQNH
Nhx1p_584_633_Mut_32	gaatcaggcggttctgggggcagcGACAAGCTGGGTACAATTTTTAACAGTGACAGTCAATGGTTCCAAAACTTTGATGAACAAGTTTTAAAACCGGTATTTTTAGACAACGTATCATCAGGTGGCTCAGGTTCAGCAACGCAAAGTCCCGCAGACTTTAGTAGCCAAAACCATtaagcgcgccacttctaaataagcg	DKLGTIFNSDSQWFQNFDEQVLKPVFLDNVSSGGSGSATQSPADFSSQNH
Nhx1p_584_633_Mut_33	gaatcaggcggttctgggggcagcGACAAGCTGGGTACAATTTTTAACAGTGACAGTCAATGGTTCCAAAACTTTGATGAACAAGTTTTAAAACCGGTATTTTTAGACAACGTATCACCTTCAGGTGGCTCAGGTGCAACGCAAAGTCCCGCAGACTTTAGTAGCCAAAACCATtaagcgcgccacttctaaataagcg	DKLGTIFNSDSQWFQNFDEQVLKPVFLDNVSPSGGSGATQSPADFSSQNH
Nhx1p_584_633_Mut_34	gaatcaggcggttctgggggcagcGACAAGCTGGGTACAATTTTTAACAGTGACAGTCAATGGTTCCAAAACTTTGATGAACAAGTTTTAAAACCGGTATTTTTAGACAACGTATCACCTAGTTCAGGTGGCTCAGGTACGCAAAGTCCCGCAGACTTTAGTAGCCAAAACCATtaagcgcgccacttctaaataagcg	DKLGTIFNSDSQWFQNFDEQVLKPVFLDNVSPSSGGSGTQSPADFSSQNH
Nhx1p_584_633_Mut_35	gaatcaggcggttctgggggcagcGACAAGCTGGGTACAATTTTTAACAGTGACAGTCAATGGTTCCAAAACTTTGATGAACAAGTTTTAAAACCGGTATTTTTAGACAACGTATCACCTAGTCTTTCAGGTGGCTCAGGTCAAAGTCCCGCAGACTTTAGTAGCCAAAACCATtaagcgcgccacttctaaataagcg	DKLGTIFNSDSQWFQNFDEQVLKPVFLDNVSPSLSGGSGQSPADFSSQNH
Nhx1p_584_633_Mut_36	gaatcaggcggttctgggggcagcGACAAGCTGGGTACAATTTTTAACAGTGACAGTCAATGGTTCCAAAACTTTGATGAACAAGTTTTAAAACCGGTATTTTTAGACAACGTATCACCTAGTCTTCAATCAGGTGGCTCAGGTAGTCCCGCAGACTTTAGTAGCCAAAACCATtaagcgcgccacttctaaataagcg	DKLGTIFNSDSQWFQNFDEQVLKPVFLDNVSPSLQSGGSGSPADFSSQNH
Nhx1p_584_633_Mut_37	gaatcaggcggttctgggggcagcGACAAGCTGGGTACAATTTTTAACAGTGACAGTCAATGGTTCCAAAACTTTGATGAACAAGTTTTAAAACCGGTATTTTTAGACAACGTATCACCTAGTCTTCAAGATTCAGGTGGCTCAGGTCCCGCAGACTTTAGTAGCCAAAACCATtaagcgcgccacttctaaataagcg	DKLGTIFNSDSQWFQNFDEQVLKPVFLDNVSPSLQDSGGSGPADFSSQNH
Nhx1p_584_633_Mut_38	gaatcaggcggttctgggggcagcGACAAGCTGGGTACAATTTTTAACAGTGACAGTCAATGGTTCCAAAACTTTGATGAACAAGTTTTAAAACCGGTATTTTTAGACAACGTATCACCTAGTCTTCAAGATTCATCAGGTGGCTCAGGTGCAGACTTTAGTAGCCAAAACCATtaagcgcgccacttctaaataagcg	DKLGTIFNSDSQWFQNFDEQVLKPVFLDNVSPSLQDSSGGSGADFSSQNH
Nhx1p_584_633_Mut_39	gaatcaggcggttctgggggcagcGACAAGCTGGGTACAATTTTTAACAGTGACAGTCAATGGTTCCAAAACTTTGATGAACAAGTTTTAAAACCGGTATTTTTAGACAACGTATCACCTAGTCTTCAAGATTCAGCATCAGGTGGCTCAGGTGACTTTAGTAGCCAAAACCATtaagcgcgccacttctaaataagcg	DKLGTIFNSDSQWFQNFDEQVLKPVFLDNVSPSLQDSASGGSGDFSSQNH
Nhx1p_584_633_Mut_40	gaatcaggcggttctgggggcagcGACAAGCTGGGTACAATTTTTAACAGTGACAGTCAATGGTTCCAAAACTTTGATGAACAAGTTTTAAAACCGGTATTTTTAGACAACGTATCACCTAGTCTTCAAGATTCAGCAACGTCAGGTGGCTCAGGTTTTAGTAGCCAAAACCATtaagcgcgccacttctaaataagcg	DKLGTIFNSDSQWFQNFDEQVLKPVFLDNVSPSLQDSATSGGSGFSSQNH
Nhx1p_584_633_Mut_41	gaatcaggcggttctgggggcagcGACAAGCTGGGTACAATTTTTAACAGTGACAGTCAATGGTTCCAAAACTTTGATGAACAAGTTTTAAAACCGGTATTTTTAGACAACGTATCACCTAGTCTTCAAGATTCAGCAACGCAATCAGGTGGCTCAGGTAGTAGCCAAAACCATtaagcgcgccacttctaaataagcg	DKLGTIFNSDSQWFQNFDEQVLKPVFLDNVSPSLQDSATQSGGSGSSQNH
Nhx1p_584_633_Mut_42	gaatcaggcggttctgggggcagcGACAAGCTGGGTACAATTTTTAACAGTGACAGTCAATGGTTCCAAAACTTTGATGAACAAGTTTTAAAACCGGTATTTTTAGACAACGTATCACCTAGTCTTCAAGATTCAGCAACGCAAAGTTCAGGTGGCTCAGGTAGCCAAAACCATtaagcgcgccacttctaaataagcg	DKLGTIFNSDSQWFQNFDEQVLKPVFLDNVSPSLQDSATQSSGGSGSQNH
Nhx1p_584_633_Mut_43	gaatcaggcggttctgggggcagcGACAAGCTGGGTACAATTTTTAACAGTGACAGTCAATGGTTCCAAAACTTTGATGAACAAGTTTTAAAACCGGTATTTTTAGACAACGTATCACCTAGTCTTCAAGATTCAGCAACGCAAAGTCCCTCAGGTGGCTCAGGTCAAAACCATtaagcgcgccacttctaaataagcg	DKLGTIFNSDSQWFQNFDEQVLKPVFLDNVSPSLQDSATQSPSGGSGQNH
Nhx1p_584_633_Mut_44	gaatcaggcggttctgggggcagcGACAAGCTGGGTACAATTTTTAACAGTGACAGTCAATGGTTCCAAAACTTTGATGAACAAGTTTTAAAACCGGTATTTTTAGACAACGTATCACCTAGTCTTCAAGATTCAGCAACGCAAAGTCCCGCATCAGGTGGCTCAGGTAACCATtaagcgcgccacttctaaataagcg	DKLGTIFNSDSQWFQNFDEQVLKPVFLDNVSPSLQDSATQSPASGGSGNH
Nhx1p_584_633_Mut_45	gaatcaggcggttctgggggcagcGACAAGCTGGGTACAATTTTTAACAGTGACAGTCAATGGTTCCAAAACTTTGATGAACAAGTTTTAAAACCGGTATTTTTAGACAACGTATCACCTAGTCTTCAAGATTCAGCAACGCAAAGTCCCGCAGACTCAGGTGGCTCAGGTCATtaagcgcgccacttctaaataagcg	DKLGTIFNSDSQWFQNFDEQVLKPVFLDNVSPSLQDSATQSPADSGGSGH
Nhx1p_584_633_Mut_46	gaatcaggcggttctgggggcagcGACAAGCTGGGTACAATTTTTAACAGTGACAGTCAATGGTTCCAAAACTTTGATGAACAAGTTTTAAAACCGGTATTTTTAGACAACGTATCACCTAGTCTTCAAGATTCAGCAACGCAAAGTCCCGCAGACTTTTCAGGTGGCTCAGGTtaagcgcgccacttctaaataagcg	DKLGTIFNSDSQWFQNFDEQVLKPVFLDNVSPSLQDSATQSPADFSGGSG
Nop7p_428_477_WT_0	gaatcaggcggttctgggggcagcCAACCTCAATGGATATTCGATTGTATCAATAAAGGTGAACTAGTCCCTGCTAATAAGTATTTGCCCGGCGAGGCCTTGCCACCGCATTTAAGCCCTTGGGGGGACGCGATCGGTTACGACCCAACTGCGCCAGTCGAAGAAGGTGAAGAAtaagcgcgccacttctaaataagcg	QPQWIFDCINKGELVPANKYLPGEALPPHLSPWGDAIGYDPTAPVEEGEE
Nop7p_428_477_Mut_1	gaatcaggcggttctgggggcagcTCAGGTGGCTCAGGTTTCGATTGTATCAATAAAGGTGAACTAGTCCCTGCTAATAAGTATTTGCCCGGCGAGGCCTTGCCACCGCATTTAAGCCCTTGGGGGGACGCGATCGGTTACGACCCAACTGCGCCAGTCGAAGAAGGTGAAGAAtaagcgcgccacttctaaataagcg	SGGSGFDCINKGELVPANKYLPGEALPPHLSPWGDAIGYDPTAPVEEGEE
Nop7p_428_477_Mut_2	gaatcaggcggttctgggggcagcCAATCAGGTGGCTCAGGTGATTGTATCAATAAAGGTGAACTAGTCCCTGCTAATAAGTATTTGCCCGGCGAGGCCTTGCCACCGCATTTAAGCCCTTGGGGGGACGCGATCGGTTACGACCCAACTGCGCCAGTCGAAGAAGGTGAAGAAtaagcgcgccacttctaaataagcg	QSGGSGDCINKGELVPANKYLPGEALPPHLSPWGDAIGYDPTAPVEEGEE
Nop7p_428_477_Mut_3	gaatcaggcggttctgggggcagcCAACCTTCAGGTGGCTCAGGTTGTATCAATAAAGGTGAACTAGTCCCTGCTAATAAGTATTTGCCCGGCGAGGCCTTGCCACCGCATTTAAGCCCTTGGGGGGACGCGATCGGTTACGACCCAACTGCGCCAGTCGAAGAAGGTGAAGAAtaagcgcgccacttctaaataagcg	QPSGGSGCINKGELVPANKYLPGEALPPHLSPWGDAIGYDPTAPVEEGEE
Nop7p_428_477_Mut_4	gaatcaggcggttctgggggcagcCAACCTCAATCAGGTGGCTCAGGTATCAATAAAGGTGAACTAGTCCCTGCTAATAAGTATTTGCCCGGCGAGGCCTTGCCACCGCATTTAAGCCCTTGGGGGGACGCGATCGGTTACGACCCAACTGCGCCAGTCGAAGAAGGTGAAGAAtaagcgcgccacttctaaataagcg	QPQSGGSGINKGELVPANKYLPGEALPPHLSPWGDAIGYDPTAPVEEGEE
Nop7p_428_477_Mut_5	gaatcaggcggttctgggggcagcCAACCTCAATGGTCAGGTGGCTCAGGTAATAAAGGTGAACTAGTCCCTGCTAATAAGTATTTGCCCGGCGAGGCCTTGCCACCGCATTTAAGCCCTTGGGGGGACGCGATCGGTTACGACCCAACTGCGCCAGTCGAAGAAGGTGAAGAAtaagcgcgccacttctaaataagcg	QPQWSGGSGNKGELVPANKYLPGEALPPHLSPWGDAIGYDPTAPVEEGEE
Nop7p_428_477_Mut_6	gaatcaggcggttctgggggcagcCAACCTCAATGGATATCAGGTGGCTCAGGTAAAGGTGAACTAGTCCCTGCTAATAAGTATTTGCCCGGCGAGGCCTTGCCACCGCATTTAAGCCCTTGGGGGGACGCGATCGGTTACGACCCAACTGCGCCAGTCGAAGAAGGTGAAGAAtaagcgcgccacttctaaataagcg	QPQWISGGSGKGELVPANKYLPGEALPPHLSPWGDAIGYDPTAPVEEGEE
Nop7p_428_477_Mut_7	gaatcaggcggttctgggggcagcCAACCTCAATGGATATTCTCAGGTGGCTCAGGTGGTGAACTAGTCCCTGCTAATAAGTATTTGCCCGGCGAGGCCTTGCCACCGCATTTAAGCCCTTGGGGGGACGCGATCGGTTACGACCCAACTGCGCCAGTCGAAGAAGGTGAAGAAtaagcgcgccacttctaaataagcg	QPQWIFSGGSGGELVPANKYLPGEALPPHLSPWGDAIGYDPTAPVEEGEE
Nop7p_428_477_Mut_8	gaatcaggcggttctgggggcagcCAACCTCAATGGATATTCGATTCAGGTGGCTCAGGTGAACTAGTCCCTGCTAATAAGTATTTGCCCGGCGAGGCCTTGCCACCGCATTTAAGCCCTTGGGGGGACGCGATCGGTTACGACCCAACTGCGCCAGTCGAAGAAGGTGAAGAAtaagcgcgccacttctaaataagcg	QPQWIFDSGGSGELVPANKYLPGEALPPHLSPWGDAIGYDPTAPVEEGEE
Nop7p_428_477_Mut_9	gaatcaggcggttctgggggcagcCAACCTCAATGGATATTCGATTGTTCAGGTGGCTCAGGTCTAGTCCCTGCTAATAAGTATTTGCCCGGCGAGGCCTTGCCACCGCATTTAAGCCCTTGGGGGGACGCGATCGGTTACGACCCAACTGCGCCAGTCGAAGAAGGTGAAGAAtaagcgcgccacttctaaataagcg	QPQWIFDCSGGSGLVPANKYLPGEALPPHLSPWGDAIGYDPTAPVEEGEE
Nop7p_428_477_Mut_10	gaatcaggcggttctgggggcagcCAACCTCAATGGATATTCGATTGTATCTCAGGTGGCTCAGGTGTCCCTGCTAATAAGTATTTGCCCGGCGAGGCCTTGCCACCGCATTTAAGCCCTTGGGGGGACGCGATCGGTTACGACCCAACTGCGCCAGTCGAAGAAGGTGAAGAAtaagcgcgccacttctaaataagcg	QPQWIFDCISGGSGVPANKYLPGEALPPHLSPWGDAIGYDPTAPVEEGEE
Nop7p_428_477_Mut_11	gaatcaggcggttctgggggcagcCAACCTCAATGGATATTCGATTGTATCAATTCAGGTGGCTCAGGTCCTGCTAATAAGTATTTGCCCGGCGAGGCCTTGCCACCGCATTTAAGCCCTTGGGGGGACGCGATCGGTTACGACCCAACTGCGCCAGTCGAAGAAGGTGAAGAAtaagcgcgccacttctaaataagcg	QPQWIFDCINSGGSGPANKYLPGEALPPHLSPWGDAIGYDPTAPVEEGEE
Nop7p_428_477_Mut_12	gaatcaggcggttctgggggcagcCAACCTCAATGGATATTCGATTGTATCAATAAATCAGGTGGCTCAGGTGCTAATAAGTATTTGCCCGGCGAGGCCTTGCCACCGCATTTAAGCCCTTGGGGGGACGCGATCGGTTACGACCCAACTGCGCCAGTCGAAGAAGGTGAAGAAtaagcgcgccacttctaaataagcg	QPQWIFDCINKSGGSGANKYLPGEALPPHLSPWGDAIGYDPTAPVEEGEE
Nop7p_428_477_Mut_13	gaatcaggcggttctgggggcagcCAACCTCAATGGATATTCGATTGTATCAATAAAGGTTCAGGTGGCTCAGGTAATAAGTATTTGCCCGGCGAGGCCTTGCCACCGCATTTAAGCCCTTGGGGGGACGCGATCGGTTACGACCCAACTGCGCCAGTCGAAGAAGGTGAAGAAtaagcgcgccacttctaaataagcg	QPQWIFDCINKGSGGSGNKYLPGEALPPHLSPWGDAIGYDPTAPVEEGEE
Nop7p_428_477_Mut_14	gaatcaggcggttctgggggcagcCAACCTCAATGGATATTCGATTGTATCAATAAAGGTGAATCAGGTGGCTCAGGTAAGTATTTGCCCGGCGAGGCCTTGCCACCGCATTTAAGCCCTTGGGGGGACGCGATCGGTTACGACCCAACTGCGCCAGTCGAAGAAGGTGAAGAAtaagcgcgccacttctaaataagcg	QPQWIFDCINKGESGGSGKYLPGEALPPHLSPWGDAIGYDPTAPVEEGEE
Nop7p_428_477_Mut_15	gaatcaggcggttctgggggcagcCAACCTCAATGGATATTCGATTGTATCAATAAAGGTGAACTATCAGGTGGCTCAGGTTATTTGCCCGGCGAGGCCTTGCCACCGCATTTAAGCCCTTGGGGGGACGCGATCGGTTACGACCCAACTGCGCCAGTCGAAGAAGGTGAAGAAtaagcgcgccacttctaaataagcg	QPQWIFDCINKGELSGGSGYLPGEALPPHLSPWGDAIGYDPTAPVEEGEE
Nop7p_428_477_Mut_16	gaatcaggcggttctgggggcagcCAACCTCAATGGATATTCGATTGTATCAATAAAGGTGAACTAGTCTCAGGTGGCTCAGGTTTGCCCGGCGAGGCCTTGCCACCGCATTTAAGCCCTTGGGGGGACGCGATCGGTTACGACCCAACTGCGCCAGTCGAAGAAGGTGAAGAAtaagcgcgccacttctaaataagcg	QPQWIFDCINKGELVSGGSGLPGEALPPHLSPWGDAIGYDPTAPVEEGEE
Nop7p_428_477_Mut_17	gaatcaggcggttctgggggcagcCAACCTCAATGGATATTCGATTGTATCAATAAAGGTGAACTAGTCCCTTCAGGTGGCTCAGGTCCCGGCGAGGCCTTGCCACCGCATTTAAGCCCTTGGGGGGACGCGATCGGTTACGACCCAACTGCGCCAGTCGAAGAAGGTGAAGAAtaagcgcgccacttctaaataagcg	QPQWIFDCINKGELVPSGGSGPGEALPPHLSPWGDAIGYDPTAPVEEGEE
Nop7p_428_477_Mut_18	gaatcaggcggttctgggggcagcCAACCTCAATGGATATTCGATTGTATCAATAAAGGTGAACTAGTCCCTGCTTCAGGTGGCTCAGGTGGCGAGGCCTTGCCACCGCATTTAAGCCCTTGGGGGGACGCGATCGGTTACGACCCAACTGCGCCAGTCGAAGAAGGTGAAGAAtaagcgcgccacttctaaataagcg	QPQWIFDCINKGELVPASGGSGGEALPPHLSPWGDAIGYDPTAPVEEGEE
Nop7p_428_477_Mut_19	gaatcaggcggttctgggggcagcCAACCTCAATGGATATTCGATTGTATCAATAAAGGTGAACTAGTCCCTGCTAATTCAGGTGGCTCAGGTGAGGCCTTGCCACCGCATTTAAGCCCTTGGGGGGACGCGATCGGTTACGACCCAACTGCGCCAGTCGAAGAAGGTGAAGAAtaagcgcgccacttctaaataagcg	QPQWIFDCINKGELVPANSGGSGEALPPHLSPWGDAIGYDPTAPVEEGEE
Nop7p_428_477_Mut_20	gaatcaggcggttctgggggcagcCAACCTCAATGGATATTCGATTGTATCAATAAAGGTGAACTAGTCCCTGCTAATAAGTCAGGTGGCTCAGGTGCCTTGCCACCGCATTTAAGCCCTTGGGGGGACGCGATCGGTTACGACCCAACTGCGCCAGTCGAAGAAGGTGAAGAAtaagcgcgccacttctaaataagcg	QPQWIFDCINKGELVPANKSGGSGALPPHLSPWGDAIGYDPTAPVEEGEE
Nop7p_428_477_Mut_21	gaatcaggcggttctgggggcagcCAACCTCAATGGATATTCGATTGTATCAATAAAGGTGAACTAGTCCCTGCTAATAAGTATTCAGGTGGCTCAGGTTTGCCACCGCATTTAAGCCCTTGGGGGGACGCGATCGGTTACGACCCAACTGCGCCAGTCGAAGAAGGTGAAGAAtaagcgcgccacttctaaataagcg	QPQWIFDCINKGELVPANKYSGGSGLPPHLSPWGDAIGYDPTAPVEEGEE
Nop7p_428_477_Mut_22	gaatcaggcggttctgggggcagcCAACCTCAATGGATATTCGATTGTATCAATAAAGGTGAACTAGTCCCTGCTAATAAGTATTTGTCAGGTGGCTCAGGTCCACCGCATTTAAGCCCTTGGGGGGACGCGATCGGTTACGACCCAACTGCGCCAGTCGAAGAAGGTGAAGAAtaagcgcgccacttctaaataagcg	QPQWIFDCINKGELVPANKYLSGGSGPPHLSPWGDAIGYDPTAPVEEGEE
Nop7p_428_477_Mut_23	gaatcaggcggttctgggggcagcCAACCTCAATGGATATTCGATTGTATCAATAAAGGTGAACTAGTCCCTGCTAATAAGTATTTGCCCTCAGGTGGCTCAGGTCCGCATTTAAGCCCTTGGGGGGACGCGATCGGTTACGACCCAACTGCGCCAGTCGAAGAAGGTGAAGAAtaagcgcgccacttctaaataagcg	QPQWIFDCINKGELVPANKYLPSGGSGPHLSPWGDAIGYDPTAPVEEGEE
Nop7p_428_477_Mut_24	gaatcaggcggttctgggggcagcCAACCTCAATGGATATTCGATTGTATCAATAAAGGTGAACTAGTCCCTGCTAATAAGTATTTGCCCGGCTCAGGTGGCTCAGGTCATTTAAGCCCTTGGGGGGACGCGATCGGTTACGACCCAACTGCGCCAGTCGAAGAAGGTGAAGAAtaagcgcgccacttctaaataagcg	QPQWIFDCINKGELVPANKYLPGSGGSGHLSPWGDAIGYDPTAPVEEGEE
Nop7p_428_477_Mut_25	gaatcaggcggttctgggggcagcCAACCTCAATGGATATTCGATTGTATCAATAAAGGTGAACTAGTCCCTGCTAATAAGTATTTGCCCGGCGAGTCAGGTGGCTCAGGTTTAAGCCCTTGGGGGGACGCGATCGGTTACGACCCAACTGCGCCAGTCGAAGAAGGTGAAGAAtaagcgcgccacttctaaataagcg	QPQWIFDCINKGELVPANKYLPGESGGSGLSPWGDAIGYDPTAPVEEGEE
Nop7p_428_477_Mut_26	gaatcaggcggttctgggggcagcCAACCTCAATGGATATTCGATTGTATCAATAAAGGTGAACTAGTCCCTGCTAATAAGTATTTGCCCGGCGAGGCCTCAGGTGGCTCAGGTAGCCCTTGGGGGGACGCGATCGGTTACGACCCAACTGCGCCAGTCGAAGAAGGTGAAGAAtaagcgcgccacttctaaataagcg	QPQWIFDCINKGELVPANKYLPGEASGGSGSPWGDAIGYDPTAPVEEGEE
Nop7p_428_477_Mut_27	gaatcaggcggttctgggggcagcCAACCTCAATGGATATTCGATTGTATCAATAAAGGTGAACTAGTCCCTGCTAATAAGTATTTGCCCGGCGAGGCCTTGTCAGGTGGCTCAGGTCCTTGGGGGGACGCGATCGGTTACGACCCAACTGCGCCAGTCGAAGAAGGTGAAGAAtaagcgcgccacttctaaataagcg	QPQWIFDCINKGELVPANKYLPGEALSGGSGPWGDAIGYDPTAPVEEGEE
Nop7p_428_477_Mut_28	gaatcaggcggttctgggggcagcCAACCTCAATGGATATTCGATTGTATCAATAAAGGTGAACTAGTCCCTGCTAATAAGTATTTGCCCGGCGAGGCCTTGCCATCAGGTGGCTCAGGTTGGGGGGACGCGATCGGTTACGACCCAACTGCGCCAGTCGAAGAAGGTGAAGAAtaagcgcgccacttctaaataagcg	QPQWIFDCINKGELVPANKYLPGEALPSGGSGWGDAIGYDPTAPVEEGEE
Nop7p_428_477_Mut_29	gaatcaggcggttctgggggcagcCAACCTCAATGGATATTCGATTGTATCAATAAAGGTGAACTAGTCCCTGCTAATAAGTATTTGCCCGGCGAGGCCTTGCCACCGTCAGGTGGCTCAGGTGGGGACGCGATCGGTTACGACCCAACTGCGCCAGTCGAAGAAGGTGAAGAAtaagcgcgccacttctaaataagcg	QPQWIFDCINKGELVPANKYLPGEALPPSGGSGGDAIGYDPTAPVEEGEE
Nop7p_428_477_Mut_30	gaatcaggcggttctgggggcagcCAACCTCAATGGATATTCGATTGTATCAATAAAGGTGAACTAGTCCCTGCTAATAAGTATTTGCCCGGCGAGGCCTTGCCACCGCATTCAGGTGGCTCAGGTGACGCGATCGGTTACGACCCAACTGCGCCAGTCGAAGAAGGTGAAGAAtaagcgcgccacttctaaataagcg	QPQWIFDCINKGELVPANKYLPGEALPPHSGGSGDAIGYDPTAPVEEGEE
Nop7p_428_477_Mut_31	gaatcaggcggttctgggggcagcCAACCTCAATGGATATTCGATTGTATCAATAAAGGTGAACTAGTCCCTGCTAATAAGTATTTGCCCGGCGAGGCCTTGCCACCGCATTTATCAGGTGGCTCAGGTGCGATCGGTTACGACCCAACTGCGCCAGTCGAAGAAGGTGAAGAAtaagcgcgccacttctaaataagcg	QPQWIFDCINKGELVPANKYLPGEALPPHLSGGSGAIGYDPTAPVEEGEE
Nop7p_428_477_Mut_32	gaatcaggcggttctgggggcagcCAACCTCAATGGATATTCGATTGTATCAATAAAGGTGAACTAGTCCCTGCTAATAAGTATTTGCCCGGCGAGGCCTTGCCACCGCATTTAAGCTCAGGTGGCTCAGGTATCGGTTACGACCCAACTGCGCCAGTCGAAGAAGGTGAAGAAtaagcgcgccacttctaaataagcg	QPQWIFDCINKGELVPANKYLPGEALPPHLSSGGSGIGYDPTAPVEEGEE
Nop7p_428_477_Mut_33	gaatcaggcggttctgggggcagcCAACCTCAATGGATATTCGATTGTATCAATAAAGGTGAACTAGTCCCTGCTAATAAGTATTTGCCCGGCGAGGCCTTGCCACCGCATTTAAGCCCTTCAGGTGGCTCAGGTGGTTACGACCCAACTGCGCCAGTCGAAGAAGGTGAAGAAtaagcgcgccacttctaaataagcg	QPQWIFDCINKGELVPANKYLPGEALPPHLSPSGGSGGYDPTAPVEEGEE
Nop7p_428_477_Mut_34	gaatcaggcggttctgggggcagcCAACCTCAATGGATATTCGATTGTATCAATAAAGGTGAACTAGTCCCTGCTAATAAGTATTTGCCCGGCGAGGCCTTGCCACCGCATTTAAGCCCTTGGTCAGGTGGCTCAGGTTACGACCCAACTGCGCCAGTCGAAGAAGGTGAAGAAtaagcgcgccacttctaaataagcg	QPQWIFDCINKGELVPANKYLPGEALPPHLSPWSGGSGYDPTAPVEEGEE
Nop7p_428_477_Mut_35	gaatcaggcggttctgggggcagcCAACCTCAATGGATATTCGATTGTATCAATAAAGGTGAACTAGTCCCTGCTAATAAGTATTTGCCCGGCGAGGCCTTGCCACCGCATTTAAGCCCTTGGGGGTCAGGTGGCTCAGGTGACCCAACTGCGCCAGTCGAAGAAGGTGAAGAAtaagcgcgccacttctaaataagcg	QPQWIFDCINKGELVPANKYLPGEALPPHLSPWGSGGSGDPTAPVEEGEE
Nop7p_428_477_Mut_36	gaatcaggcggttctgggggcagcCAACCTCAATGGATATTCGATTGTATCAATAAAGGTGAACTAGTCCCTGCTAATAAGTATTTGCCCGGCGAGGCCTTGCCACCGCATTTAAGCCCTTGGGGGGACTCAGGTGGCTCAGGTCCAACTGCGCCAGTCGAAGAAGGTGAAGAAtaagcgcgccacttctaaataagcg	QPQWIFDCINKGELVPANKYLPGEALPPHLSPWGDSGGSGPTAPVEEGEE
Nop7p_428_477_Mut_37	gaatcaggcggttctgggggcagcCAACCTCAATGGATATTCGATTGTATCAATAAAGGTGAACTAGTCCCTGCTAATAAGTATTTGCCCGGCGAGGCCTTGCCACCGCATTTAAGCCCTTGGGGGGACGCGTCAGGTGGCTCAGGTACTGCGCCAGTCGAAGAAGGTGAAGAAtaagcgcgccacttctaaataagcg	QPQWIFDCINKGELVPANKYLPGEALPPHLSPWGDASGGSGTAPVEEGEE
Nop7p_428_477_Mut_38	gaatcaggcggttctgggggcagcCAACCTCAATGGATATTCGATTGTATCAATAAAGGTGAACTAGTCCCTGCTAATAAGTATTTGCCCGGCGAGGCCTTGCCACCGCATTTAAGCCCTTGGGGGGACGCGATCTCAGGTGGCTCAGGTGCGCCAGTCGAAGAAGGTGAAGAAtaagcgcgccacttctaaataagcg	QPQWIFDCINKGELVPANKYLPGEALPPHLSPWGDAISGGSGAPVEEGEE
Nop7p_428_477_Mut_39	gaatcaggcggttctgggggcagcCAACCTCAATGGATATTCGATTGTATCAATAAAGGTGAACTAGTCCCTGCTAATAAGTATTTGCCCGGCGAGGCCTTGCCACCGCATTTAAGCCCTTGGGGGGACGCGATCGGTTCAGGTGGCTCAGGTCCAGTCGAAGAAGGTGAAGAAtaagcgcgccacttctaaataagcg	QPQWIFDCINKGELVPANKYLPGEALPPHLSPWGDAIGSGGSGPVEEGEE
Nop7p_428_477_Mut_40	gaatcaggcggttctgggggcagcCAACCTCAATGGATATTCGATTGTATCAATAAAGGTGAACTAGTCCCTGCTAATAAGTATTTGCCCGGCGAGGCCTTGCCACCGCATTTAAGCCCTTGGGGGGACGCGATCGGTTACTCAGGTGGCTCAGGTGTCGAAGAAGGTGAAGAAtaagcgcgccacttctaaataagcg	QPQWIFDCINKGELVPANKYLPGEALPPHLSPWGDAIGYSGGSGVEEGEE
Nop7p_428_477_Mut_41	gaatcaggcggttctgggggcagcCAACCTCAATGGATATTCGATTGTATCAATAAAGGTGAACTAGTCCCTGCTAATAAGTATTTGCCCGGCGAGGCCTTGCCACCGCATTTAAGCCCTTGGGGGGACGCGATCGGTTACGACTCAGGTGGCTCAGGTGAAGAAGGTGAAGAAtaagcgcgccacttctaaataagcg	QPQWIFDCINKGELVPANKYLPGEALPPHLSPWGDAIGYDSGGSGEEGEE
Nop7p_428_477_Mut_42	gaatcaggcggttctgggggcagcCAACCTCAATGGATATTCGATTGTATCAATAAAGGTGAACTAGTCCCTGCTAATAAGTATTTGCCCGGCGAGGCCTTGCCACCGCATTTAAGCCCTTGGGGGGACGCGATCGGTTACGACCCATCAGGTGGCTCAGGTGAAGGTGAAGAAtaagcgcgccacttctaaataagcg	QPQWIFDCINKGELVPANKYLPGEALPPHLSPWGDAIGYDPSGGSGEGEE
Nop7p_428_477_Mut_43	gaatcaggcggttctgggggcagcCAACCTCAATGGATATTCGATTGTATCAATAAAGGTGAACTAGTCCCTGCTAATAAGTATTTGCCCGGCGAGGCCTTGCCACCGCATTTAAGCCCTTGGGGGGACGCGATCGGTTACGACCCAACTTCAGGTGGCTCAGGTGGTGAAGAAtaagcgcgccacttctaaataagcg	QPQWIFDCINKGELVPANKYLPGEALPPHLSPWGDAIGYDPTSGGSGGEE
Nop7p_428_477_Mut_44	gaatcaggcggttctgggggcagcCAACCTCAATGGATATTCGATTGTATCAATAAAGGTGAACTAGTCCCTGCTAATAAGTATTTGCCCGGCGAGGCCTTGCCACCGCATTTAAGCCCTTGGGGGGACGCGATCGGTTACGACCCAACTGCGTCAGGTGGCTCAGGTGAAGAAtaagcgcgccacttctaaataagcg	QPQWIFDCINKGELVPANKYLPGEALPPHLSPWGDAIGYDPTASGGSGEE
Nop7p_428_477_Mut_45	gaatcaggcggttctgggggcagcCAACCTCAATGGATATTCGATTGTATCAATAAAGGTGAACTAGTCCCTGCTAATAAGTATTTGCCCGGCGAGGCCTTGCCACCGCATTTAAGCCCTTGGGGGGACGCGATCGGTTACGACCCAACTGCGCCATCAGGTGGCTCAGGTGAAtaagcgcgccacttctaaataagcg	QPQWIFDCINKGELVPANKYLPGEALPPHLSPWGDAIGYDPTAPSGGSGE
Nop7p_428_477_Mut_46	gaatcaggcggttctgggggcagcCAACCTCAATGGATATTCGATTGTATCAATAAAGGTGAACTAGTCCCTGCTAATAAGTATTTGCCCGGCGAGGCCTTGCCACCGCATTTAAGCCCTTGGGGGGACGCGATCGGTTACGACCCAACTGCGCCAGTCTCAGGTGGCTCAGGTtaagcgcgccacttctaaataagcg	QPQWIFDCINKGELVPANKYLPGEALPPHLSPWGDAIGYDPTAPVSGGSG
Not5p_158_207_WT_0	gaatcaggcggttctgggggcagcGAATTCCATATCGCTAACCTGGAAAATATTTTAAAAAAGTTACAGAACAACGAGATGGACCCTGAACCCGTCGAAGAATTCCAGGACGACATCAAATATTATGTGGAAAACAATGACGACCCAGATTTTATAGAATATGACACCATTTACtaagcgcgccacttctaaataagcg	EFHIANLENILKKLQNNEMDPEPVEEFQDDIKYYVENNDDPDFIEYDTIY
Not5p_158_207_Mut_1	gaatcaggcggttctgggggcagcTCAGGTGGCTCAGGTAACCTGGAAAATATTTTAAAAAAGTTACAGAACAACGAGATGGACCCTGAACCCGTCGAAGAATTCCAGGACGACATCAAATATTATGTGGAAAACAATGACGACCCAGATTTTATAGAATATGACACCATTTACtaagcgcgccacttctaaataagcg	SGGSGNLENILKKLQNNEMDPEPVEEFQDDIKYYVENNDDPDFIEYDTIY
Not5p_158_207_Mut_2	gaatcaggcggttctgggggcagcGAATCAGGTGGCTCAGGTCTGGAAAATATTTTAAAAAAGTTACAGAACAACGAGATGGACCCTGAACCCGTCGAAGAATTCCAGGACGACATCAAATATTATGTGGAAAACAATGACGACCCAGATTTTATAGAATATGACACCATTTACtaagcgcgccacttctaaataagcg	ESGGSGLENILKKLQNNEMDPEPVEEFQDDIKYYVENNDDPDFIEYDTIY
Not5p_158_207_Mut_3	gaatcaggcggttctgggggcagcGAATTCTCAGGTGGCTCAGGTGAAAATATTTTAAAAAAGTTACAGAACAACGAGATGGACCCTGAACCCGTCGAAGAATTCCAGGACGACATCAAATATTATGTGGAAAACAATGACGACCCAGATTTTATAGAATATGACACCATTTACtaagcgcgccacttctaaataagcg	EFSGGSGENILKKLQNNEMDPEPVEEFQDDIKYYVENNDDPDFIEYDTIY
Not5p_158_207_Mut_4	gaatcaggcggttctgggggcagcGAATTCCATTCAGGTGGCTCAGGTAATATTTTAAAAAAGTTACAGAACAACGAGATGGACCCTGAACCCGTCGAAGAATTCCAGGACGACATCAAATATTATGTGGAAAACAATGACGACCCAGATTTTATAGAATATGACACCATTTACtaagcgcgccacttctaaataagcg	EFHSGGSGNILKKLQNNEMDPEPVEEFQDDIKYYVENNDDPDFIEYDTIY
Not5p_158_207_Mut_5	gaatcaggcggttctgggggcagcGAATTCCATATCTCAGGTGGCTCAGGTATTTTAAAAAAGTTACAGAACAACGAGATGGACCCTGAACCCGTCGAAGAATTCCAGGACGACATCAAATATTATGTGGAAAACAATGACGACCCAGATTTTATAGAATATGACACCATTTACtaagcgcgccacttctaaataagcg	EFHISGGSGILKKLQNNEMDPEPVEEFQDDIKYYVENNDDPDFIEYDTIY
Not5p_158_207_Mut_6	gaatcaggcggttctgggggcagcGAATTCCATATCGCTTCAGGTGGCTCAGGTTTAAAAAAGTTACAGAACAACGAGATGGACCCTGAACCCGTCGAAGAATTCCAGGACGACATCAAATATTATGTGGAAAACAATGACGACCCAGATTTTATAGAATATGACACCATTTACtaagcgcgccacttctaaataagcg	EFHIASGGSGLKKLQNNEMDPEPVEEFQDDIKYYVENNDDPDFIEYDTIY
Not5p_158_207_Mut_7	gaatcaggcggttctgggggcagcGAATTCCATATCGCTAACTCAGGTGGCTCAGGTAAAAAGTTACAGAACAACGAGATGGACCCTGAACCCGTCGAAGAATTCCAGGACGACATCAAATATTATGTGGAAAACAATGACGACCCAGATTTTATAGAATATGACACCATTTACtaagcgcgccacttctaaataagcg	EFHIANSGGSGKKLQNNEMDPEPVEEFQDDIKYYVENNDDPDFIEYDTIY
Not5p_158_207_Mut_8	gaatcaggcggttctgggggcagcGAATTCCATATCGCTAACCTGTCAGGTGGCTCAGGTAAGTTACAGAACAACGAGATGGACCCTGAACCCGTCGAAGAATTCCAGGACGACATCAAATATTATGTGGAAAACAATGACGACCCAGATTTTATAGAATATGACACCATTTACtaagcgcgccacttctaaataagcg	EFHIANLSGGSGKLQNNEMDPEPVEEFQDDIKYYVENNDDPDFIEYDTIY
Not5p_158_207_Mut_9	gaatcaggcggttctgggggcagcGAATTCCATATCGCTAACCTGGAATCAGGTGGCTCAGGTTTACAGAACAACGAGATGGACCCTGAACCCGTCGAAGAATTCCAGGACGACATCAAATATTATGTGGAAAACAATGACGACCCAGATTTTATAGAATATGACACCATTTACtaagcgcgccacttctaaataagcg	EFHIANLESGGSGLQNNEMDPEPVEEFQDDIKYYVENNDDPDFIEYDTIY
Not5p_158_207_Mut_10	gaatcaggcggttctgggggcagcGAATTCCATATCGCTAACCTGGAAAATTCAGGTGGCTCAGGTCAGAACAACGAGATGGACCCTGAACCCGTCGAAGAATTCCAGGACGACATCAAATATTATGTGGAAAACAATGACGACCCAGATTTTATAGAATATGACACCATTTACtaagcgcgccacttctaaataagcg	EFHIANLENSGGSGQNNEMDPEPVEEFQDDIKYYVENNDDPDFIEYDTIY
Not5p_158_207_Mut_11	gaatcaggcggttctgggggcagcGAATTCCATATCGCTAACCTGGAAAATATTTCAGGTGGCTCAGGTAACAACGAGATGGACCCTGAACCCGTCGAAGAATTCCAGGACGACATCAAATATTATGTGGAAAACAATGACGACCCAGATTTTATAGAATATGACACCATTTACtaagcgcgccacttctaaataagcg	EFHIANLENISGGSGNNEMDPEPVEEFQDDIKYYVENNDDPDFIEYDTIY
Not5p_158_207_Mut_12	gaatcaggcggttctgggggcagcGAATTCCATATCGCTAACCTGGAAAATATTTTATCAGGTGGCTCAGGTAACGAGATGGACCCTGAACCCGTCGAAGAATTCCAGGACGACATCAAATATTATGTGGAAAACAATGACGACCCAGATTTTATAGAATATGACACCATTTACtaagcgcgccacttctaaataagcg	EFHIANLENILSGGSGNEMDPEPVEEFQDDIKYYVENNDDPDFIEYDTIY
Not5p_158_207_Mut_13	gaatcaggcggttctgggggcagcGAATTCCATATCGCTAACCTGGAAAATATTTTAAAATCAGGTGGCTCAGGTGAGATGGACCCTGAACCCGTCGAAGAATTCCAGGACGACATCAAATATTATGTGGAAAACAATGACGACCCAGATTTTATAGAATATGACACCATTTACtaagcgcgccacttctaaataagcg	EFHIANLENILKSGGSGEMDPEPVEEFQDDIKYYVENNDDPDFIEYDTIY
Not5p_158_207_Mut_14	gaatcaggcggttctgggggcagcGAATTCCATATCGCTAACCTGGAAAATATTTTAAAAAAGTCAGGTGGCTCAGGTATGGACCCTGAACCCGTCGAAGAATTCCAGGACGACATCAAATATTATGTGGAAAACAATGACGACCCAGATTTTATAGAATATGACACCATTTACtaagcgcgccacttctaaataagcg	EFHIANLENILKKSGGSGMDPEPVEEFQDDIKYYVENNDDPDFIEYDTIY
Not5p_158_207_Mut_15	gaatcaggcggttctgggggcagcGAATTCCATATCGCTAACCTGGAAAATATTTTAAAAAAGTTATCAGGTGGCTCAGGTGACCCTGAACCCGTCGAAGAATTCCAGGACGACATCAAATATTATGTGGAAAACAATGACGACCCAGATTTTATAGAATATGACACCATTTACtaagcgcgccacttctaaataagcg	EFHIANLENILKKLSGGSGDPEPVEEFQDDIKYYVENNDDPDFIEYDTIY
Not5p_158_207_Mut_16	gaatcaggcggttctgggggcagcGAATTCCATATCGCTAACCTGGAAAATATTTTAAAAAAGTTACAGTCAGGTGGCTCAGGTCCTGAACCCGTCGAAGAATTCCAGGACGACATCAAATATTATGTGGAAAACAATGACGACCCAGATTTTATAGAATATGACACCATTTACtaagcgcgccacttctaaataagcg	EFHIANLENILKKLQSGGSGPEPVEEFQDDIKYYVENNDDPDFIEYDTIY
Not5p_158_207_Mut_17	gaatcaggcggttctgggggcagcGAATTCCATATCGCTAACCTGGAAAATATTTTAAAAAAGTTACAGAACTCAGGTGGCTCAGGTGAACCCGTCGAAGAATTCCAGGACGACATCAAATATTATGTGGAAAACAATGACGACCCAGATTTTATAGAATATGACACCATTTACtaagcgcgccacttctaaataagcg	EFHIANLENILKKLQNSGGSGEPVEEFQDDIKYYVENNDDPDFIEYDTIY
Not5p_158_207_Mut_18	gaatcaggcggttctgggggcagcGAATTCCATATCGCTAACCTGGAAAATATTTTAAAAAAGTTACAGAACAACTCAGGTGGCTCAGGTCCCGTCGAAGAATTCCAGGACGACATCAAATATTATGTGGAAAACAATGACGACCCAGATTTTATAGAATATGACACCATTTACtaagcgcgccacttctaaataagcg	EFHIANLENILKKLQNNSGGSGPVEEFQDDIKYYVENNDDPDFIEYDTIY
Not5p_158_207_Mut_19	gaatcaggcggttctgggggcagcGAATTCCATATCGCTAACCTGGAAAATATTTTAAAAAAGTTACAGAACAACGAGTCAGGTGGCTCAGGTGTCGAAGAATTCCAGGACGACATCAAATATTATGTGGAAAACAATGACGACCCAGATTTTATAGAATATGACACCATTTACtaagcgcgccacttctaaataagcg	EFHIANLENILKKLQNNESGGSGVEEFQDDIKYYVENNDDPDFIEYDTIY
Not5p_158_207_Mut_20	gaatcaggcggttctgggggcagcGAATTCCATATCGCTAACCTGGAAAATATTTTAAAAAAGTTACAGAACAACGAGATGTCAGGTGGCTCAGGTGAAGAATTCCAGGACGACATCAAATATTATGTGGAAAACAATGACGACCCAGATTTTATAGAATATGACACCATTTACtaagcgcgccacttctaaataagcg	EFHIANLENILKKLQNNEMSGGSGEEFQDDIKYYVENNDDPDFIEYDTIY
Not5p_158_207_Mut_21	gaatcaggcggttctgggggcagcGAATTCCATATCGCTAACCTGGAAAATATTTTAAAAAAGTTACAGAACAACGAGATGGACTCAGGTGGCTCAGGTGAATTCCAGGACGACATCAAATATTATGTGGAAAACAATGACGACCCAGATTTTATAGAATATGACACCATTTACtaagcgcgccacttctaaataagcg	EFHIANLENILKKLQNNEMDSGGSGEFQDDIKYYVENNDDPDFIEYDTIY
Not5p_158_207_Mut_22	gaatcaggcggttctgggggcagcGAATTCCATATCGCTAACCTGGAAAATATTTTAAAAAAGTTACAGAACAACGAGATGGACCCTTCAGGTGGCTCAGGTTTCCAGGACGACATCAAATATTATGTGGAAAACAATGACGACCCAGATTTTATAGAATATGACACCATTTACtaagcgcgccacttctaaataagcg	EFHIANLENILKKLQNNEMDPSGGSGFQDDIKYYVENNDDPDFIEYDTIY
Not5p_158_207_Mut_23	gaatcaggcggttctgggggcagcGAATTCCATATCGCTAACCTGGAAAATATTTTAAAAAAGTTACAGAACAACGAGATGGACCCTGAATCAGGTGGCTCAGGTCAGGACGACATCAAATATTATGTGGAAAACAATGACGACCCAGATTTTATAGAATATGACACCATTTACtaagcgcgccacttctaaataagcg	EFHIANLENILKKLQNNEMDPESGGSGQDDIKYYVENNDDPDFIEYDTIY
Not5p_158_207_Mut_24	gaatcaggcggttctgggggcagcGAATTCCATATCGCTAACCTGGAAAATATTTTAAAAAAGTTACAGAACAACGAGATGGACCCTGAACCCTCAGGTGGCTCAGGTGACGACATCAAATATTATGTGGAAAACAATGACGACCCAGATTTTATAGAATATGACACCATTTACtaagcgcgccacttctaaataagcg	EFHIANLENILKKLQNNEMDPEPSGGSGDDIKYYVENNDDPDFIEYDTIY
Not5p_158_207_Mut_25	gaatcaggcggttctgggggcagcGAATTCCATATCGCTAACCTGGAAAATATTTTAAAAAAGTTACAGAACAACGAGATGGACCCTGAACCCGTCTCAGGTGGCTCAGGTGACATCAAATATTATGTGGAAAACAATGACGACCCAGATTTTATAGAATATGACACCATTTACtaagcgcgccacttctaaataagcg	EFHIANLENILKKLQNNEMDPEPVSGGSGDIKYYVENNDDPDFIEYDTIY
Not5p_158_207_Mut_26	gaatcaggcggttctgggggcagcGAATTCCATATCGCTAACCTGGAAAATATTTTAAAAAAGTTACAGAACAACGAGATGGACCCTGAACCCGTCGAATCAGGTGGCTCAGGTATCAAATATTATGTGGAAAACAATGACGACCCAGATTTTATAGAATATGACACCATTTACtaagcgcgccacttctaaataagcg	EFHIANLENILKKLQNNEMDPEPVESGGSGIKYYVENNDDPDFIEYDTIY
Not5p_158_207_Mut_27	gaatcaggcggttctgggggcagcGAATTCCATATCGCTAACCTGGAAAATATTTTAAAAAAGTTACAGAACAACGAGATGGACCCTGAACCCGTCGAAGAATCAGGTGGCTCAGGTAAATATTATGTGGAAAACAATGACGACCCAGATTTTATAGAATATGACACCATTTACtaagcgcgccacttctaaataagcg	EFHIANLENILKKLQNNEMDPEPVEESGGSGKYYVENNDDPDFIEYDTIY
Not5p_158_207_Mut_28	gaatcaggcggttctgggggcagcGAATTCCATATCGCTAACCTGGAAAATATTTTAAAAAAGTTACAGAACAACGAGATGGACCCTGAACCCGTCGAAGAATTCTCAGGTGGCTCAGGTTATTATGTGGAAAACAATGACGACCCAGATTTTATAGAATATGACACCATTTACtaagcgcgccacttctaaataagcg	EFHIANLENILKKLQNNEMDPEPVEEFSGGSGYYVENNDDPDFIEYDTIY
Not5p_158_207_Mut_29	gaatcaggcggttctgggggcagcGAATTCCATATCGCTAACCTGGAAAATATTTTAAAAAAGTTACAGAACAACGAGATGGACCCTGAACCCGTCGAAGAATTCCAGTCAGGTGGCTCAGGTTATGTGGAAAACAATGACGACCCAGATTTTATAGAATATGACACCATTTACtaagcgcgccacttctaaataagcg	EFHIANLENILKKLQNNEMDPEPVEEFQSGGSGYVENNDDPDFIEYDTIY
Not5p_158_207_Mut_30	gaatcaggcggttctgggggcagcGAATTCCATATCGCTAACCTGGAAAATATTTTAAAAAAGTTACAGAACAACGAGATGGACCCTGAACCCGTCGAAGAATTCCAGGACTCAGGTGGCTCAGGTGTGGAAAACAATGACGACCCAGATTTTATAGAATATGACACCATTTACtaagcgcgccacttctaaataagcg	EFHIANLENILKKLQNNEMDPEPVEEFQDSGGSGVENNDDPDFIEYDTIY
Not5p_158_207_Mut_31	gaatcaggcggttctgggggcagcGAATTCCATATCGCTAACCTGGAAAATATTTTAAAAAAGTTACAGAACAACGAGATGGACCCTGAACCCGTCGAAGAATTCCAGGACGACTCAGGTGGCTCAGGTGAAAACAATGACGACCCAGATTTTATAGAATATGACACCATTTACtaagcgcgccacttctaaataagcg	EFHIANLENILKKLQNNEMDPEPVEEFQDDSGGSGENNDDPDFIEYDTIY
Not5p_158_207_Mut_32	gaatcaggcggttctgggggcagcGAATTCCATATCGCTAACCTGGAAAATATTTTAAAAAAGTTACAGAACAACGAGATGGACCCTGAACCCGTCGAAGAATTCCAGGACGACATCTCAGGTGGCTCAGGTAACAATGACGACCCAGATTTTATAGAATATGACACCATTTACtaagcgcgccacttctaaataagcg	EFHIANLENILKKLQNNEMDPEPVEEFQDDISGGSGNNDDPDFIEYDTIY
Not5p_158_207_Mut_33	gaatcaggcggttctgggggcagcGAATTCCATATCGCTAACCTGGAAAATATTTTAAAAAAGTTACAGAACAACGAGATGGACCCTGAACCCGTCGAAGAATTCCAGGACGACATCAAATCAGGTGGCTCAGGTAATGACGACCCAGATTTTATAGAATATGACACCATTTACtaagcgcgccacttctaaataagcg	EFHIANLENILKKLQNNEMDPEPVEEFQDDIKSGGSGNDDPDFIEYDTIY
Not5p_158_207_Mut_34	gaatcaggcggttctgggggcagcGAATTCCATATCGCTAACCTGGAAAATATTTTAAAAAAGTTACAGAACAACGAGATGGACCCTGAACCCGTCGAAGAATTCCAGGACGACATCAAATATTCAGGTGGCTCAGGTGACGACCCAGATTTTATAGAATATGACACCATTTACtaagcgcgccacttctaaataagcg	EFHIANLENILKKLQNNEMDPEPVEEFQDDIKYSGGSGDDPDFIEYDTIY
Not5p_158_207_Mut_35	gaatcaggcggttctgggggcagcGAATTCCATATCGCTAACCTGGAAAATATTTTAAAAAAGTTACAGAACAACGAGATGGACCCTGAACCCGTCGAAGAATTCCAGGACGACATCAAATATTATTCAGGTGGCTCAGGTGACCCAGATTTTATAGAATATGACACCATTTACtaagcgcgccacttctaaataagcg	EFHIANLENILKKLQNNEMDPEPVEEFQDDIKYYSGGSGDPDFIEYDTIY
Not5p_158_207_Mut_36	gaatcaggcggttctgggggcagcGAATTCCATATCGCTAACCTGGAAAATATTTTAAAAAAGTTACAGAACAACGAGATGGACCCTGAACCCGTCGAAGAATTCCAGGACGACATCAAATATTATGTGTCAGGTGGCTCAGGTCCAGATTTTATAGAATATGACACCATTTACtaagcgcgccacttctaaataagcg	EFHIANLENILKKLQNNEMDPEPVEEFQDDIKYYVSGGSGPDFIEYDTIY
Not5p_158_207_Mut_37	gaatcaggcggttctgggggcagcGAATTCCATATCGCTAACCTGGAAAATATTTTAAAAAAGTTACAGAACAACGAGATGGACCCTGAACCCGTCGAAGAATTCCAGGACGACATCAAATATTATGTGGAATCAGGTGGCTCAGGTGATTTTATAGAATATGACACCATTTACtaagcgcgccacttctaaataagcg	EFHIANLENILKKLQNNEMDPEPVEEFQDDIKYYVESGGSGDFIEYDTIY
Not5p_158_207_Mut_38	gaatcaggcggttctgggggcagcGAATTCCATATCGCTAACCTGGAAAATATTTTAAAAAAGTTACAGAACAACGAGATGGACCCTGAACCCGTCGAAGAATTCCAGGACGACATCAAATATTATGTGGAAAACTCAGGTGGCTCAGGTTTTATAGAATATGACACCATTTACtaagcgcgccacttctaaataagcg	EFHIANLENILKKLQNNEMDPEPVEEFQDDIKYYVENSGGSGFIEYDTIY
Not5p_158_207_Mut_39	gaatcaggcggttctgggggcagcGAATTCCATATCGCTAACCTGGAAAATATTTTAAAAAAGTTACAGAACAACGAGATGGACCCTGAACCCGTCGAAGAATTCCAGGACGACATCAAATATTATGTGGAAAACAATTCAGGTGGCTCAGGTATAGAATATGACACCATTTACtaagcgcgccacttctaaataagcg	EFHIANLENILKKLQNNEMDPEPVEEFQDDIKYYVENNSGGSGIEYDTIY
Not5p_158_207_Mut_40	gaatcaggcggttctgggggcagcGAATTCCATATCGCTAACCTGGAAAATATTTTAAAAAAGTTACAGAACAACGAGATGGACCCTGAACCCGTCGAAGAATTCCAGGACGACATCAAATATTATGTGGAAAACAATGACTCAGGTGGCTCAGGTGAATATGACACCATTTACtaagcgcgccacttctaaataagcg	EFHIANLENILKKLQNNEMDPEPVEEFQDDIKYYVENNDSGGSGEYDTIY
Not5p_158_207_Mut_41	gaatcaggcggttctgggggcagcGAATTCCATATCGCTAACCTGGAAAATATTTTAAAAAAGTTACAGAACAACGAGATGGACCCTGAACCCGTCGAAGAATTCCAGGACGACATCAAATATTATGTGGAAAACAATGACGACTCAGGTGGCTCAGGTTATGACACCATTTACtaagcgcgccacttctaaataagcg	EFHIANLENILKKLQNNEMDPEPVEEFQDDIKYYVENNDDSGGSGYDTIY
Not5p_158_207_Mut_42	gaatcaggcggttctgggggcagcGAATTCCATATCGCTAACCTGGAAAATATTTTAAAAAAGTTACAGAACAACGAGATGGACCCTGAACCCGTCGAAGAATTCCAGGACGACATCAAATATTATGTGGAAAACAATGACGACCCATCAGGTGGCTCAGGTGACACCATTTACtaagcgcgccacttctaaataagcg	EFHIANLENILKKLQNNEMDPEPVEEFQDDIKYYVENNDDPSGGSGDTIY
Not5p_158_207_Mut_43	gaatcaggcggttctgggggcagcGAATTCCATATCGCTAACCTGGAAAATATTTTAAAAAAGTTACAGAACAACGAGATGGACCCTGAACCCGTCGAAGAATTCCAGGACGACATCAAATATTATGTGGAAAACAATGACGACCCAGATTCAGGTGGCTCAGGTACCATTTACtaagcgcgccacttctaaataagcg	EFHIANLENILKKLQNNEMDPEPVEEFQDDIKYYVENNDDPDSGGSGTIY
Not5p_158_207_Mut_44	gaatcaggcggttctgggggcagcGAATTCCATATCGCTAACCTGGAAAATATTTTAAAAAAGTTACAGAACAACGAGATGGACCCTGAACCCGTCGAAGAATTCCAGGACGACATCAAATATTATGTGGAAAACAATGACGACCCAGATTTTTCAGGTGGCTCAGGTATTTACtaagcgcgccacttctaaataagcg	EFHIANLENILKKLQNNEMDPEPVEEFQDDIKYYVENNDDPDFSGGSGIY
Not5p_158_207_Mut_45	gaatcaggcggttctgggggcagcGAATTCCATATCGCTAACCTGGAAAATATTTTAAAAAAGTTACAGAACAACGAGATGGACCCTGAACCCGTCGAAGAATTCCAGGACGACATCAAATATTATGTGGAAAACAATGACGACCCAGATTTTATATCAGGTGGCTCAGGTTACtaagcgcgccacttctaaataagcg	EFHIANLENILKKLQNNEMDPEPVEEFQDDIKYYVENNDDPDFISGGSGY
Not5p_158_207_Mut_46	gaatcaggcggttctgggggcagcGAATTCCATATCGCTAACCTGGAAAATATTTTAAAAAAGTTACAGAACAACGAGATGGACCCTGAACCCGTCGAAGAATTCCAGGACGACATCAAATATTATGTGGAAAACAATGACGACCCAGATTTTATAGAATCAGGTGGCTCAGGTtaagcgcgccacttctaaataagcg	EFHIANLENILKKLQNNEMDPEPVEEFQDDIKYYVENNDDPDFIESGGSG
Npl3p_305_354_WT_0	gaatcaggcggttctgggggcagcTTCTCTAGAGGCGGGTTCGGAGGTCCTCGTGGAGGCTTCGGTGGGCCAAGAGGGGGTTATGGTGGCTATTCTAGAGGAGGCTATGGGGGGTACTCCAGAGGTGGTTACGGAGGTAGTAGAGGGGGCTACGATTCACCAAGAGGTGGATATtaagcgcgccacttctaaataagcg	FSRGGFGGPRGGFGGPRGGYGGYSRGGYGGYSRGGYGGSRGGYDSPRGGY
Npl3p_305_354_Mut_1	gaatcaggcggttctgggggcagcTCAGGTGGCTCAGGTTTCGGAGGTCCTCGTGGAGGCTTCGGTGGGCCAAGAGGGGGTTATGGTGGCTATTCTAGAGGAGGCTATGGGGGGTACTCCAGAGGTGGTTACGGAGGTAGTAGAGGGGGCTACGATTCACCAAGAGGTGGATATtaagcgcgccacttctaaataagcg	SGGSGFGGPRGGFGGPRGGYGGYSRGGYGGYSRGGYGGSRGGYDSPRGGY
Npl3p_305_354_Mut_2	gaatcaggcggttctgggggcagcTTCTCAGGTGGCTCAGGTGGAGGTCCTCGTGGAGGCTTCGGTGGGCCAAGAGGGGGTTATGGTGGCTATTCTAGAGGAGGCTATGGGGGGTACTCCAGAGGTGGTTACGGAGGTAGTAGAGGGGGCTACGATTCACCAAGAGGTGGATATtaagcgcgccacttctaaataagcg	FSGGSGGGPRGGFGGPRGGYGGYSRGGYGGYSRGGYGGSRGGYDSPRGGY
Npl3p_305_354_Mut_3	gaatcaggcggttctgggggcagcTTCTCTTCAGGTGGCTCAGGTGGTCCTCGTGGAGGCTTCGGTGGGCCAAGAGGGGGTTATGGTGGCTATTCTAGAGGAGGCTATGGGGGGTACTCCAGAGGTGGTTACGGAGGTAGTAGAGGGGGCTACGATTCACCAAGAGGTGGATATtaagcgcgccacttctaaataagcg	FSSGGSGGPRGGFGGPRGGYGGYSRGGYGGYSRGGYGGSRGGYDSPRGGY
Npl3p_305_354_Mut_4	gaatcaggcggttctgggggcagcTTCTCTAGATCAGGTGGCTCAGGTCCTCGTGGAGGCTTCGGTGGGCCAAGAGGGGGTTATGGTGGCTATTCTAGAGGAGGCTATGGGGGGTACTCCAGAGGTGGTTACGGAGGTAGTAGAGGGGGCTACGATTCACCAAGAGGTGGATATtaagcgcgccacttctaaataagcg	FSRSGGSGPRGGFGGPRGGYGGYSRGGYGGYSRGGYGGSRGGYDSPRGGY
Npl3p_305_354_Mut_5	gaatcaggcggttctgggggcagcTTCTCTAGAGGCTCAGGTGGCTCAGGTCGTGGAGGCTTCGGTGGGCCAAGAGGGGGTTATGGTGGCTATTCTAGAGGAGGCTATGGGGGGTACTCCAGAGGTGGTTACGGAGGTAGTAGAGGGGGCTACGATTCACCAAGAGGTGGATATtaagcgcgccacttctaaataagcg	FSRGSGGSGRGGFGGPRGGYGGYSRGGYGGYSRGGYGGSRGGYDSPRGGY
Npl3p_305_354_Mut_6	gaatcaggcggttctgggggcagcTTCTCTAGAGGCGGGTCAGGTGGCTCAGGTGGAGGCTTCGGTGGGCCAAGAGGGGGTTATGGTGGCTATTCTAGAGGAGGCTATGGGGGGTACTCCAGAGGTGGTTACGGAGGTAGTAGAGGGGGCTACGATTCACCAAGAGGTGGATATtaagcgcgccacttctaaataagcg	FSRGGSGGSGGGFGGPRGGYGGYSRGGYGGYSRGGYGGSRGGYDSPRGGY
Npl3p_305_354_Mut_7	gaatcaggcggttctgggggcagcTTCTCTAGAGGCGGGTTCTCAGGTGGCTCAGGTGGCTTCGGTGGGCCAAGAGGGGGTTATGGTGGCTATTCTAGAGGAGGCTATGGGGGGTACTCCAGAGGTGGTTACGGAGGTAGTAGAGGGGGCTACGATTCACCAAGAGGTGGATATtaagcgcgccacttctaaataagcg	FSRGGFSGGSGGFGGPRGGYGGYSRGGYGGYSRGGYGGSRGGYDSPRGGY
Npl3p_305_354_Mut_8	gaatcaggcggttctgggggcagcTTCTCTAGAGGCGGGTTCGGATCAGGTGGCTCAGGTTTCGGTGGGCCAAGAGGGGGTTATGGTGGCTATTCTAGAGGAGGCTATGGGGGGTACTCCAGAGGTGGTTACGGAGGTAGTAGAGGGGGCTACGATTCACCAAGAGGTGGATATtaagcgcgccacttctaaataagcg	FSRGGFGSGGSGFGGPRGGYGGYSRGGYGGYSRGGYGGSRGGYDSPRGGY
Npl3p_305_354_Mut_9	gaatcaggcggttctgggggcagcTTCTCTAGAGGCGGGTTCGGAGGTTCAGGTGGCTCAGGTGGTGGGCCAAGAGGGGGTTATGGTGGCTATTCTAGAGGAGGCTATGGGGGGTACTCCAGAGGTGGTTACGGAGGTAGTAGAGGGGGCTACGATTCACCAAGAGGTGGATATtaagcgcgccacttctaaataagcg	FSRGGFGGSGGSGGGPRGGYGGYSRGGYGGYSRGGYGGSRGGYDSPRGGY
Npl3p_305_354_Mut_10	gaatcaggcggttctgggggcagcTTCTCTAGAGGCGGGTTCGGAGGTCCTTCAGGTGGCTCAGGTGGGCCAAGAGGGGGTTATGGTGGCTATTCTAGAGGAGGCTATGGGGGGTACTCCAGAGGTGGTTACGGAGGTAGTAGAGGGGGCTACGATTCACCAAGAGGTGGATATtaagcgcgccacttctaaataagcg	FSRGGFGGPSGGSGGPRGGYGGYSRGGYGGYSRGGYGGSRGGYDSPRGGY
Npl3p_305_354_Mut_11	gaatcaggcggttctgggggcagcTTCTCTAGAGGCGGGTTCGGAGGTCCTCGTTCAGGTGGCTCAGGTCCAAGAGGGGGTTATGGTGGCTATTCTAGAGGAGGCTATGGGGGGTACTCCAGAGGTGGTTACGGAGGTAGTAGAGGGGGCTACGATTCACCAAGAGGTGGATATtaagcgcgccacttctaaataagcg	FSRGGFGGPRSGGSGPRGGYGGYSRGGYGGYSRGGYGGSRGGYDSPRGGY
Npl3p_305_354_Mut_12	gaatcaggcggttctgggggcagcTTCTCTAGAGGCGGGTTCGGAGGTCCTCGTGGATCAGGTGGCTCAGGTAGAGGGGGTTATGGTGGCTATTCTAGAGGAGGCTATGGGGGGTACTCCAGAGGTGGTTACGGAGGTAGTAGAGGGGGCTACGATTCACCAAGAGGTGGATATtaagcgcgccacttctaaataagcg	FSRGGFGGPRGSGGSGRGGYGGYSRGGYGGYSRGGYGGSRGGYDSPRGGY
Npl3p_305_354_Mut_13	gaatcaggcggttctgggggcagcTTCTCTAGAGGCGGGTTCGGAGGTCCTCGTGGAGGCTCAGGTGGCTCAGGTGGGGGTTATGGTGGCTATTCTAGAGGAGGCTATGGGGGGTACTCCAGAGGTGGTTACGGAGGTAGTAGAGGGGGCTACGATTCACCAAGAGGTGGATATtaagcgcgccacttctaaataagcg	FSRGGFGGPRGGSGGSGGGYGGYSRGGYGGYSRGGYGGSRGGYDSPRGGY
Npl3p_305_354_Mut_14	gaatcaggcggttctgggggcagcTTCTCTAGAGGCGGGTTCGGAGGTCCTCGTGGAGGCTTCTCAGGTGGCTCAGGTGGTTATGGTGGCTATTCTAGAGGAGGCTATGGGGGGTACTCCAGAGGTGGTTACGGAGGTAGTAGAGGGGGCTACGATTCACCAAGAGGTGGATATtaagcgcgccacttctaaataagcg	FSRGGFGGPRGGFSGGSGGYGGYSRGGYGGYSRGGYGGSRGGYDSPRGGY
Npl3p_305_354_Mut_15	gaatcaggcggttctgggggcagcTTCTCTAGAGGCGGGTTCGGAGGTCCTCGTGGAGGCTTCGGTTCAGGTGGCTCAGGTTATGGTGGCTATTCTAGAGGAGGCTATGGGGGGTACTCCAGAGGTGGTTACGGAGGTAGTAGAGGGGGCTACGATTCACCAAGAGGTGGATATtaagcgcgccacttctaaataagcg	FSRGGFGGPRGGFGSGGSGYGGYSRGGYGGYSRGGYGGSRGGYDSPRGGY
Npl3p_305_354_Mut_16	gaatcaggcggttctgggggcagcTTCTCTAGAGGCGGGTTCGGAGGTCCTCGTGGAGGCTTCGGTGGGTCAGGTGGCTCAGGTGGTGGCTATTCTAGAGGAGGCTATGGGGGGTACTCCAGAGGTGGTTACGGAGGTAGTAGAGGGGGCTACGATTCACCAAGAGGTGGATATtaagcgcgccacttctaaataagcg	FSRGGFGGPRGGFGGSGGSGGGYSRGGYGGYSRGGYGGSRGGYDSPRGGY
Npl3p_305_354_Mut_17	gaatcaggcggttctgggggcagcTTCTCTAGAGGCGGGTTCGGAGGTCCTCGTGGAGGCTTCGGTGGGCCATCAGGTGGCTCAGGTGGCTATTCTAGAGGAGGCTATGGGGGGTACTCCAGAGGTGGTTACGGAGGTAGTAGAGGGGGCTACGATTCACCAAGAGGTGGATATtaagcgcgccacttctaaataagcg	FSRGGFGGPRGGFGGPSGGSGGYSRGGYGGYSRGGYGGSRGGYDSPRGGY
Npl3p_305_354_Mut_18	gaatcaggcggttctgggggcagcTTCTCTAGAGGCGGGTTCGGAGGTCCTCGTGGAGGCTTCGGTGGGCCAAGATCAGGTGGCTCAGGTTATTCTAGAGGAGGCTATGGGGGGTACTCCAGAGGTGGTTACGGAGGTAGTAGAGGGGGCTACGATTCACCAAGAGGTGGATATtaagcgcgccacttctaaataagcg	FSRGGFGGPRGGFGGPRSGGSGYSRGGYGGYSRGGYGGSRGGYDSPRGGY
Npl3p_305_354_Mut_19	gaatcaggcggttctgggggcagcTTCTCTAGAGGCGGGTTCGGAGGTCCTCGTGGAGGCTTCGGTGGGCCAAGAGGGTCAGGTGGCTCAGGTTCTAGAGGAGGCTATGGGGGGTACTCCAGAGGTGGTTACGGAGGTAGTAGAGGGGGCTACGATTCACCAAGAGGTGGATATtaagcgcgccacttctaaataagcg	FSRGGFGGPRGGFGGPRGSGGSGSRGGYGGYSRGGYGGSRGGYDSPRGGY
Npl3p_305_354_Mut_20	gaatcaggcggttctgggggcagcTTCTCTAGAGGCGGGTTCGGAGGTCCTCGTGGAGGCTTCGGTGGGCCAAGAGGGGGTTCAGGTGGCTCAGGTAGAGGAGGCTATGGGGGGTACTCCAGAGGTGGTTACGGAGGTAGTAGAGGGGGCTACGATTCACCAAGAGGTGGATATtaagcgcgccacttctaaataagcg	FSRGGFGGPRGGFGGPRGGSGGSGRGGYGGYSRGGYGGSRGGYDSPRGGY
Npl3p_305_354_Mut_21	gaatcaggcggttctgggggcagcTTCTCTAGAGGCGGGTTCGGAGGTCCTCGTGGAGGCTTCGGTGGGCCAAGAGGGGGTTATTCAGGTGGCTCAGGTGGAGGCTATGGGGGGTACTCCAGAGGTGGTTACGGAGGTAGTAGAGGGGGCTACGATTCACCAAGAGGTGGATATtaagcgcgccacttctaaataagcg	FSRGGFGGPRGGFGGPRGGYSGGSGGGYGGYSRGGYGGSRGGYDSPRGGY
Npl3p_305_354_Mut_22	gaatcaggcggttctgggggcagcTTCTCTAGAGGCGGGTTCGGAGGTCCTCGTGGAGGCTTCGGTGGGCCAAGAGGGGGTTATGGTTCAGGTGGCTCAGGTGGCTATGGGGGGTACTCCAGAGGTGGTTACGGAGGTAGTAGAGGGGGCTACGATTCACCAAGAGGTGGATATtaagcgcgccacttctaaataagcg	FSRGGFGGPRGGFGGPRGGYGSGGSGGYGGYSRGGYGGSRGGYDSPRGGY
Npl3p_305_354_Mut_23	gaatcaggcggttctgggggcagcTTCTCTAGAGGCGGGTTCGGAGGTCCTCGTGGAGGCTTCGGTGGGCCAAGAGGGGGTTATGGTGGCTCAGGTGGCTCAGGTTATGGGGGGTACTCCAGAGGTGGTTACGGAGGTAGTAGAGGGGGCTACGATTCACCAAGAGGTGGATATtaagcgcgccacttctaaataagcg	FSRGGFGGPRGGFGGPRGGYGGSGGSGYGGYSRGGYGGSRGGYDSPRGGY
Npl3p_305_354_Mut_24	gaatcaggcggttctgggggcagcTTCTCTAGAGGCGGGTTCGGAGGTCCTCGTGGAGGCTTCGGTGGGCCAAGAGGGGGTTATGGTGGCTATTCAGGTGGCTCAGGTGGGGGGTACTCCAGAGGTGGTTACGGAGGTAGTAGAGGGGGCTACGATTCACCAAGAGGTGGATATtaagcgcgccacttctaaataagcg	FSRGGFGGPRGGFGGPRGGYGGYSGGSGGGYSRGGYGGSRGGYDSPRGGY
Npl3p_305_354_Mut_25	gaatcaggcggttctgggggcagcTTCTCTAGAGGCGGGTTCGGAGGTCCTCGTGGAGGCTTCGGTGGGCCAAGAGGGGGTTATGGTGGCTATTCTTCAGGTGGCTCAGGTGGGTACTCCAGAGGTGGTTACGGAGGTAGTAGAGGGGGCTACGATTCACCAAGAGGTGGATATtaagcgcgccacttctaaataagcg	FSRGGFGGPRGGFGGPRGGYGGYSSGGSGGYSRGGYGGSRGGYDSPRGGY
Npl3p_305_354_Mut_26	gaatcaggcggttctgggggcagcTTCTCTAGAGGCGGGTTCGGAGGTCCTCGTGGAGGCTTCGGTGGGCCAAGAGGGGGTTATGGTGGCTATTCTAGATCAGGTGGCTCAGGTTACTCCAGAGGTGGTTACGGAGGTAGTAGAGGGGGCTACGATTCACCAAGAGGTGGATATtaagcgcgccacttctaaataagcg	FSRGGFGGPRGGFGGPRGGYGGYSRSGGSGYSRGGYGGSRGGYDSPRGGY
Npl3p_305_354_Mut_27	gaatcaggcggttctgggggcagcTTCTCTAGAGGCGGGTTCGGAGGTCCTCGTGGAGGCTTCGGTGGGCCAAGAGGGGGTTATGGTGGCTATTCTAGAGGATCAGGTGGCTCAGGTTCCAGAGGTGGTTACGGAGGTAGTAGAGGGGGCTACGATTCACCAAGAGGTGGATATtaagcgcgccacttctaaataagcg	FSRGGFGGPRGGFGGPRGGYGGYSRGSGGSGSRGGYGGSRGGYDSPRGGY
Npl3p_305_354_Mut_28	gaatcaggcggttctgggggcagcTTCTCTAGAGGCGGGTTCGGAGGTCCTCGTGGAGGCTTCGGTGGGCCAAGAGGGGGTTATGGTGGCTATTCTAGAGGAGGCTCAGGTGGCTCAGGTAGAGGTGGTTACGGAGGTAGTAGAGGGGGCTACGATTCACCAAGAGGTGGATATtaagcgcgccacttctaaataagcg	FSRGGFGGPRGGFGGPRGGYGGYSRGGSGGSGRGGYGGSRGGYDSPRGGY
Npl3p_305_354_Mut_29	gaatcaggcggttctgggggcagcTTCTCTAGAGGCGGGTTCGGAGGTCCTCGTGGAGGCTTCGGTGGGCCAAGAGGGGGTTATGGTGGCTATTCTAGAGGAGGCTATTCAGGTGGCTCAGGTGGTGGTTACGGAGGTAGTAGAGGGGGCTACGATTCACCAAGAGGTGGATATtaagcgcgccacttctaaataagcg	FSRGGFGGPRGGFGGPRGGYGGYSRGGYSGGSGGGYGGSRGGYDSPRGGY
Npl3p_305_354_Mut_30	gaatcaggcggttctgggggcagcTTCTCTAGAGGCGGGTTCGGAGGTCCTCGTGGAGGCTTCGGTGGGCCAAGAGGGGGTTATGGTGGCTATTCTAGAGGAGGCTATGGGTCAGGTGGCTCAGGTGGTTACGGAGGTAGTAGAGGGGGCTACGATTCACCAAGAGGTGGATATtaagcgcgccacttctaaataagcg	FSRGGFGGPRGGFGGPRGGYGGYSRGGYGSGGSGGYGGSRGGYDSPRGGY
Npl3p_305_354_Mut_31	gaatcaggcggttctgggggcagcTTCTCTAGAGGCGGGTTCGGAGGTCCTCGTGGAGGCTTCGGTGGGCCAAGAGGGGGTTATGGTGGCTATTCTAGAGGAGGCTATGGGGGGTCAGGTGGCTCAGGTTACGGAGGTAGTAGAGGGGGCTACGATTCACCAAGAGGTGGATATtaagcgcgccacttctaaataagcg	FSRGGFGGPRGGFGGPRGGYGGYSRGGYGGSGGSGYGGSRGGYDSPRGGY
Npl3p_305_354_Mut_32	gaatcaggcggttctgggggcagcTTCTCTAGAGGCGGGTTCGGAGGTCCTCGTGGAGGCTTCGGTGGGCCAAGAGGGGGTTATGGTGGCTATTCTAGAGGAGGCTATGGGGGGTACTCAGGTGGCTCAGGTGGAGGTAGTAGAGGGGGCTACGATTCACCAAGAGGTGGATATtaagcgcgccacttctaaataagcg	FSRGGFGGPRGGFGGPRGGYGGYSRGGYGGYSGGSGGGSRGGYDSPRGGY
Npl3p_305_354_Mut_33	gaatcaggcggttctgggggcagcTTCTCTAGAGGCGGGTTCGGAGGTCCTCGTGGAGGCTTCGGTGGGCCAAGAGGGGGTTATGGTGGCTATTCTAGAGGAGGCTATGGGGGGTACTCCTCAGGTGGCTCAGGTGGTAGTAGAGGGGGCTACGATTCACCAAGAGGTGGATATtaagcgcgccacttctaaataagcg	FSRGGFGGPRGGFGGPRGGYGGYSRGGYGGYSSGGSGGSRGGYDSPRGGY
Npl3p_305_354_Mut_34	gaatcaggcggttctgggggcagcTTCTCTAGAGGCGGGTTCGGAGGTCCTCGTGGAGGCTTCGGTGGGCCAAGAGGGGGTTATGGTGGCTATTCTAGAGGAGGCTATGGGGGGTACTCCAGATCAGGTGGCTCAGGTAGTAGAGGGGGCTACGATTCACCAAGAGGTGGATATtaagcgcgccacttctaaataagcg	FSRGGFGGPRGGFGGPRGGYGGYSRGGYGGYSRSGGSGSRGGYDSPRGGY
Npl3p_305_354_Mut_35	gaatcaggcggttctgggggcagcTTCTCTAGAGGCGGGTTCGGAGGTCCTCGTGGAGGCTTCGGTGGGCCAAGAGGGGGTTATGGTGGCTATTCTAGAGGAGGCTATGGGGGGTACTCCAGAGGTTCAGGTGGCTCAGGTAGAGGGGGCTACGATTCACCAAGAGGTGGATATtaagcgcgccacttctaaataagcg	FSRGGFGGPRGGFGGPRGGYGGYSRGGYGGYSRGSGGSGRGGYDSPRGGY
Npl3p_305_354_Mut_36	gaatcaggcggttctgggggcagcTTCTCTAGAGGCGGGTTCGGAGGTCCTCGTGGAGGCTTCGGTGGGCCAAGAGGGGGTTATGGTGGCTATTCTAGAGGAGGCTATGGGGGGTACTCCAGAGGTGGTTCAGGTGGCTCAGGTGGGGGCTACGATTCACCAAGAGGTGGATATtaagcgcgccacttctaaataagcg	FSRGGFGGPRGGFGGPRGGYGGYSRGGYGGYSRGGSGGSGGGYDSPRGGY
Npl3p_305_354_Mut_37	gaatcaggcggttctgggggcagcTTCTCTAGAGGCGGGTTCGGAGGTCCTCGTGGAGGCTTCGGTGGGCCAAGAGGGGGTTATGGTGGCTATTCTAGAGGAGGCTATGGGGGGTACTCCAGAGGTGGTTACTCAGGTGGCTCAGGTGGCTACGATTCACCAAGAGGTGGATATtaagcgcgccacttctaaataagcg	FSRGGFGGPRGGFGGPRGGYGGYSRGGYGGYSRGGYSGGSGGYDSPRGGY
Npl3p_305_354_Mut_38	gaatcaggcggttctgggggcagcTTCTCTAGAGGCGGGTTCGGAGGTCCTCGTGGAGGCTTCGGTGGGCCAAGAGGGGGTTATGGTGGCTATTCTAGAGGAGGCTATGGGGGGTACTCCAGAGGTGGTTACGGATCAGGTGGCTCAGGTTACGATTCACCAAGAGGTGGATATtaagcgcgccacttctaaataagcg	FSRGGFGGPRGGFGGPRGGYGGYSRGGYGGYSRGGYGSGGSGYDSPRGGY
Npl3p_305_354_Mut_39	gaatcaggcggttctgggggcagcTTCTCTAGAGGCGGGTTCGGAGGTCCTCGTGGAGGCTTCGGTGGGCCAAGAGGGGGTTATGGTGGCTATTCTAGAGGAGGCTATGGGGGGTACTCCAGAGGTGGTTACGGAGGTTCAGGTGGCTCAGGTGATTCACCAAGAGGTGGATATtaagcgcgccacttctaaataagcg	FSRGGFGGPRGGFGGPRGGYGGYSRGGYGGYSRGGYGGSGGSGDSPRGGY
Npl3p_305_354_Mut_40	gaatcaggcggttctgggggcagcTTCTCTAGAGGCGGGTTCGGAGGTCCTCGTGGAGGCTTCGGTGGGCCAAGAGGGGGTTATGGTGGCTATTCTAGAGGAGGCTATGGGGGGTACTCCAGAGGTGGTTACGGAGGTAGTTCAGGTGGCTCAGGTTCACCAAGAGGTGGATATtaagcgcgccacttctaaataagcg	FSRGGFGGPRGGFGGPRGGYGGYSRGGYGGYSRGGYGGSSGGSGSPRGGY
Npl3p_305_354_Mut_41	gaatcaggcggttctgggggcagcTTCTCTAGAGGCGGGTTCGGAGGTCCTCGTGGAGGCTTCGGTGGGCCAAGAGGGGGTTATGGTGGCTATTCTAGAGGAGGCTATGGGGGGTACTCCAGAGGTGGTTACGGAGGTAGTAGATCAGGTGGCTCAGGTCCAAGAGGTGGATATtaagcgcgccacttctaaataagcg	FSRGGFGGPRGGFGGPRGGYGGYSRGGYGGYSRGGYGGSRSGGSGPRGGY
Npl3p_305_354_Mut_42	gaatcaggcggttctgggggcagcTTCTCTAGAGGCGGGTTCGGAGGTCCTCGTGGAGGCTTCGGTGGGCCAAGAGGGGGTTATGGTGGCTATTCTAGAGGAGGCTATGGGGGGTACTCCAGAGGTGGTTACGGAGGTAGTAGAGGGTCAGGTGGCTCAGGTAGAGGTGGATATtaagcgcgccacttctaaataagcg	FSRGGFGGPRGGFGGPRGGYGGYSRGGYGGYSRGGYGGSRGSGGSGRGGY
Npl3p_305_354_Mut_43	gaatcaggcggttctgggggcagcTTCTCTAGAGGCGGGTTCGGAGGTCCTCGTGGAGGCTTCGGTGGGCCAAGAGGGGGTTATGGTGGCTATTCTAGAGGAGGCTATGGGGGGTACTCCAGAGGTGGTTACGGAGGTAGTAGAGGGGGCTCAGGTGGCTCAGGTGGTGGATATtaagcgcgccacttctaaataagcg	FSRGGFGGPRGGFGGPRGGYGGYSRGGYGGYSRGGYGGSRGGSGGSGGGY
Npl3p_305_354_Mut_44	gaatcaggcggttctgggggcagcTTCTCTAGAGGCGGGTTCGGAGGTCCTCGTGGAGGCTTCGGTGGGCCAAGAGGGGGTTATGGTGGCTATTCTAGAGGAGGCTATGGGGGGTACTCCAGAGGTGGTTACGGAGGTAGTAGAGGGGGCTACTCAGGTGGCTCAGGTGGATATtaagcgcgccacttctaaataagcg	FSRGGFGGPRGGFGGPRGGYGGYSRGGYGGYSRGGYGGSRGGYSGGSGGY
Npl3p_305_354_Mut_45	gaatcaggcggttctgggggcagcTTCTCTAGAGGCGGGTTCGGAGGTCCTCGTGGAGGCTTCGGTGGGCCAAGAGGGGGTTATGGTGGCTATTCTAGAGGAGGCTATGGGGGGTACTCCAGAGGTGGTTACGGAGGTAGTAGAGGGGGCTACGATTCAGGTGGCTCAGGTTATtaagcgcgccacttctaaataagcg	FSRGGFGGPRGGFGGPRGGYGGYSRGGYGGYSRGGYGGSRGGYDSGGSGY
Npl3p_305_354_Mut_46	gaatcaggcggttctgggggcagcTTCTCTAGAGGCGGGTTCGGAGGTCCTCGTGGAGGCTTCGGTGGGCCAAGAGGGGGTTATGGTGGCTATTCTAGAGGAGGCTATGGGGGGTACTCCAGAGGTGGTTACGGAGGTAGTAGAGGGGGCTACGATTCATCAGGTGGCTCAGGTtaagcgcgccacttctaaataagcg	FSRGGFGGPRGGFGGPRGGYGGYSRGGYGGYSRGGYGGSRGGYDSSGGSG
Npl3p_325_374_WT_0	gaatcaggcggttctgggggcagcGGCGGTTATTCCAGAGGTGGCTATGGAGGTTACTCAAGAGGTGGATATGGTGGTAGTCGTGGTGGTTATGATTCCCCGAGAGGCGGTTATGATTCTCCCAGAGGCGGTTACAGTAGAGGAGGTTATGGCGGTCCAAGAAATGATTATGGTtaagcgcgccacttctaaataagcg	GGYSRGGYGGYSRGGYGGSRGGYDSPRGGYDSPRGGYSRGGYGGPRNDYG
Npl3p_325_374_Mut_1	gaatcaggcggttctgggggcagcTCAGGTGGCTCAGGTGGTGGCTATGGAGGTTACTCAAGAGGTGGATATGGTGGTAGTCGTGGTGGTTATGATTCCCCGAGAGGCGGTTATGATTCTCCCAGAGGCGGTTACAGTAGAGGAGGTTATGGCGGTCCAAGAAATGATTATGGTtaagcgcgccacttctaaataagcg	SGGSGGGYGGYSRGGYGGSRGGYDSPRGGYDSPRGGYSRGGYGGPRNDYG
Npl3p_325_374_Mut_2	gaatcaggcggttctgggggcagcGGCTCAGGTGGCTCAGGTGGCTATGGAGGTTACTCAAGAGGTGGATATGGTGGTAGTCGTGGTGGTTATGATTCCCCGAGAGGCGGTTATGATTCTCCCAGAGGCGGTTACAGTAGAGGAGGTTATGGCGGTCCAAGAAATGATTATGGTtaagcgcgccacttctaaataagcg	GSGGSGGYGGYSRGGYGGSRGGYDSPRGGYDSPRGGYSRGGYGGPRNDYG
Npl3p_325_374_Mut_3	gaatcaggcggttctgggggcagcGGCGGTTCAGGTGGCTCAGGTTATGGAGGTTACTCAAGAGGTGGATATGGTGGTAGTCGTGGTGGTTATGATTCCCCGAGAGGCGGTTATGATTCTCCCAGAGGCGGTTACAGTAGAGGAGGTTATGGCGGTCCAAGAAATGATTATGGTtaagcgcgccacttctaaataagcg	GGSGGSGYGGYSRGGYGGSRGGYDSPRGGYDSPRGGYSRGGYGGPRNDYG
Npl3p_325_374_Mut_4	gaatcaggcggttctgggggcagcGGCGGTTATTCAGGTGGCTCAGGTGGAGGTTACTCAAGAGGTGGATATGGTGGTAGTCGTGGTGGTTATGATTCCCCGAGAGGCGGTTATGATTCTCCCAGAGGCGGTTACAGTAGAGGAGGTTATGGCGGTCCAAGAAATGATTATGGTtaagcgcgccacttctaaataagcg	GGYSGGSGGGYSRGGYGGSRGGYDSPRGGYDSPRGGYSRGGYGGPRNDYG
Npl3p_325_374_Mut_5	gaatcaggcggttctgggggcagcGGCGGTTATTCCTCAGGTGGCTCAGGTGGTTACTCAAGAGGTGGATATGGTGGTAGTCGTGGTGGTTATGATTCCCCGAGAGGCGGTTATGATTCTCCCAGAGGCGGTTACAGTAGAGGAGGTTATGGCGGTCCAAGAAATGATTATGGTtaagcgcgccacttctaaataagcg	GGYSSGGSGGYSRGGYGGSRGGYDSPRGGYDSPRGGYSRGGYGGPRNDYG
Npl3p_325_374_Mut_6	gaatcaggcggttctgggggcagcGGCGGTTATTCCAGATCAGGTGGCTCAGGTTACTCAAGAGGTGGATATGGTGGTAGTCGTGGTGGTTATGATTCCCCGAGAGGCGGTTATGATTCTCCCAGAGGCGGTTACAGTAGAGGAGGTTATGGCGGTCCAAGAAATGATTATGGTtaagcgcgccacttctaaataagcg	GGYSRSGGSGYSRGGYGGSRGGYDSPRGGYDSPRGGYSRGGYGGPRNDYG
Npl3p_325_374_Mut_7	gaatcaggcggttctgggggcagcGGCGGTTATTCCAGAGGTTCAGGTGGCTCAGGTTCAAGAGGTGGATATGGTGGTAGTCGTGGTGGTTATGATTCCCCGAGAGGCGGTTATGATTCTCCCAGAGGCGGTTACAGTAGAGGAGGTTATGGCGGTCCAAGAAATGATTATGGTtaagcgcgccacttctaaataagcg	GGYSRGSGGSGSRGGYGGSRGGYDSPRGGYDSPRGGYSRGGYGGPRNDYG
Npl3p_325_374_Mut_8	gaatcaggcggttctgggggcagcGGCGGTTATTCCAGAGGTGGCTCAGGTGGCTCAGGTAGAGGTGGATATGGTGGTAGTCGTGGTGGTTATGATTCCCCGAGAGGCGGTTATGATTCTCCCAGAGGCGGTTACAGTAGAGGAGGTTATGGCGGTCCAAGAAATGATTATGGTtaagcgcgccacttctaaataagcg	GGYSRGGSGGSGRGGYGGSRGGYDSPRGGYDSPRGGYSRGGYGGPRNDYG
Npl3p_325_374_Mut_9	gaatcaggcggttctgggggcagcGGCGGTTATTCCAGAGGTGGCTATTCAGGTGGCTCAGGTGGTGGATATGGTGGTAGTCGTGGTGGTTATGATTCCCCGAGAGGCGGTTATGATTCTCCCAGAGGCGGTTACAGTAGAGGAGGTTATGGCGGTCCAAGAAATGATTATGGTtaagcgcgccacttctaaataagcg	GGYSRGGYSGGSGGGYGGSRGGYDSPRGGYDSPRGGYSRGGYGGPRNDYG
Npl3p_325_374_Mut_10	gaatcaggcggttctgggggcagcGGCGGTTATTCCAGAGGTGGCTATGGATCAGGTGGCTCAGGTGGATATGGTGGTAGTCGTGGTGGTTATGATTCCCCGAGAGGCGGTTATGATTCTCCCAGAGGCGGTTACAGTAGAGGAGGTTATGGCGGTCCAAGAAATGATTATGGTtaagcgcgccacttctaaataagcg	GGYSRGGYGSGGSGGYGGSRGGYDSPRGGYDSPRGGYSRGGYGGPRNDYG
Npl3p_325_374_Mut_11	gaatcaggcggttctgggggcagcGGCGGTTATTCCAGAGGTGGCTATGGAGGTTCAGGTGGCTCAGGTTATGGTGGTAGTCGTGGTGGTTATGATTCCCCGAGAGGCGGTTATGATTCTCCCAGAGGCGGTTACAGTAGAGGAGGTTATGGCGGTCCAAGAAATGATTATGGTtaagcgcgccacttctaaataagcg	GGYSRGGYGGSGGSGYGGSRGGYDSPRGGYDSPRGGYSRGGYGGPRNDYG
Npl3p_325_374_Mut_12	gaatcaggcggttctgggggcagcGGCGGTTATTCCAGAGGTGGCTATGGAGGTTACTCAGGTGGCTCAGGTGGTGGTAGTCGTGGTGGTTATGATTCCCCGAGAGGCGGTTATGATTCTCCCAGAGGCGGTTACAGTAGAGGAGGTTATGGCGGTCCAAGAAATGATTATGGTtaagcgcgccacttctaaataagcg	GGYSRGGYGGYSGGSGGGSRGGYDSPRGGYDSPRGGYSRGGYGGPRNDYG
Npl3p_325_374_Mut_13	gaatcaggcggttctgggggcagcGGCGGTTATTCCAGAGGTGGCTATGGAGGTTACTCATCAGGTGGCTCAGGTGGTAGTCGTGGTGGTTATGATTCCCCGAGAGGCGGTTATGATTCTCCCAGAGGCGGTTACAGTAGAGGAGGTTATGGCGGTCCAAGAAATGATTATGGTtaagcgcgccacttctaaataagcg	GGYSRGGYGGYSSGGSGGSRGGYDSPRGGYDSPRGGYSRGGYGGPRNDYG
Npl3p_325_374_Mut_14	gaatcaggcggttctgggggcagcGGCGGTTATTCCAGAGGTGGCTATGGAGGTTACTCAAGATCAGGTGGCTCAGGTAGTCGTGGTGGTTATGATTCCCCGAGAGGCGGTTATGATTCTCCCAGAGGCGGTTACAGTAGAGGAGGTTATGGCGGTCCAAGAAATGATTATGGTtaagcgcgccacttctaaataagcg	GGYSRGGYGGYSRSGGSGSRGGYDSPRGGYDSPRGGYSRGGYGGPRNDYG
Npl3p_325_374_Mut_15	gaatcaggcggttctgggggcagcGGCGGTTATTCCAGAGGTGGCTATGGAGGTTACTCAAGAGGTTCAGGTGGCTCAGGTCGTGGTGGTTATGATTCCCCGAGAGGCGGTTATGATTCTCCCAGAGGCGGTTACAGTAGAGGAGGTTATGGCGGTCCAAGAAATGATTATGGTtaagcgcgccacttctaaataagcg	GGYSRGGYGGYSRGSGGSGRGGYDSPRGGYDSPRGGYSRGGYGGPRNDYG
Npl3p_325_374_Mut_16	gaatcaggcggttctgggggcagcGGCGGTTATTCCAGAGGTGGCTATGGAGGTTACTCAAGAGGTGGATCAGGTGGCTCAGGTGGTGGTTATGATTCCCCGAGAGGCGGTTATGATTCTCCCAGAGGCGGTTACAGTAGAGGAGGTTATGGCGGTCCAAGAAATGATTATGGTtaagcgcgccacttctaaataagcg	GGYSRGGYGGYSRGGSGGSGGGYDSPRGGYDSPRGGYSRGGYGGPRNDYG
Npl3p_325_374_Mut_17	gaatcaggcggttctgggggcagcGGCGGTTATTCCAGAGGTGGCTATGGAGGTTACTCAAGAGGTGGATATTCAGGTGGCTCAGGTGGTTATGATTCCCCGAGAGGCGGTTATGATTCTCCCAGAGGCGGTTACAGTAGAGGAGGTTATGGCGGTCCAAGAAATGATTATGGTtaagcgcgccacttctaaataagcg	GGYSRGGYGGYSRGGYSGGSGGYDSPRGGYDSPRGGYSRGGYGGPRNDYG
Npl3p_325_374_Mut_18	gaatcaggcggttctgggggcagcGGCGGTTATTCCAGAGGTGGCTATGGAGGTTACTCAAGAGGTGGATATGGTTCAGGTGGCTCAGGTTATGATTCCCCGAGAGGCGGTTATGATTCTCCCAGAGGCGGTTACAGTAGAGGAGGTTATGGCGGTCCAAGAAATGATTATGGTtaagcgcgccacttctaaataagcg	GGYSRGGYGGYSRGGYGSGGSGYDSPRGGYDSPRGGYSRGGYGGPRNDYG
Npl3p_325_374_Mut_19	gaatcaggcggttctgggggcagcGGCGGTTATTCCAGAGGTGGCTATGGAGGTTACTCAAGAGGTGGATATGGTGGTTCAGGTGGCTCAGGTGATTCCCCGAGAGGCGGTTATGATTCTCCCAGAGGCGGTTACAGTAGAGGAGGTTATGGCGGTCCAAGAAATGATTATGGTtaagcgcgccacttctaaataagcg	GGYSRGGYGGYSRGGYGGSGGSGDSPRGGYDSPRGGYSRGGYGGPRNDYG
Npl3p_325_374_Mut_20	gaatcaggcggttctgggggcagcGGCGGTTATTCCAGAGGTGGCTATGGAGGTTACTCAAGAGGTGGATATGGTGGTAGTTCAGGTGGCTCAGGTTCCCCGAGAGGCGGTTATGATTCTCCCAGAGGCGGTTACAGTAGAGGAGGTTATGGCGGTCCAAGAAATGATTATGGTtaagcgcgccacttctaaataagcg	GGYSRGGYGGYSRGGYGGSSGGSGSPRGGYDSPRGGYSRGGYGGPRNDYG
Npl3p_325_374_Mut_21	gaatcaggcggttctgggggcagcGGCGGTTATTCCAGAGGTGGCTATGGAGGTTACTCAAGAGGTGGATATGGTGGTAGTCGTTCAGGTGGCTCAGGTCCGAGAGGCGGTTATGATTCTCCCAGAGGCGGTTACAGTAGAGGAGGTTATGGCGGTCCAAGAAATGATTATGGTtaagcgcgccacttctaaataagcg	GGYSRGGYGGYSRGGYGGSRSGGSGPRGGYDSPRGGYSRGGYGGPRNDYG
Npl3p_325_374_Mut_22	gaatcaggcggttctgggggcagcGGCGGTTATTCCAGAGGTGGCTATGGAGGTTACTCAAGAGGTGGATATGGTGGTAGTCGTGGTTCAGGTGGCTCAGGTAGAGGCGGTTATGATTCTCCCAGAGGCGGTTACAGTAGAGGAGGTTATGGCGGTCCAAGAAATGATTATGGTtaagcgcgccacttctaaataagcg	GGYSRGGYGGYSRGGYGGSRGSGGSGRGGYDSPRGGYSRGGYGGPRNDYG
Npl3p_325_374_Mut_23	gaatcaggcggttctgggggcagcGGCGGTTATTCCAGAGGTGGCTATGGAGGTTACTCAAGAGGTGGATATGGTGGTAGTCGTGGTGGTTCAGGTGGCTCAGGTGGCGGTTATGATTCTCCCAGAGGCGGTTACAGTAGAGGAGGTTATGGCGGTCCAAGAAATGATTATGGTtaagcgcgccacttctaaataagcg	GGYSRGGYGGYSRGGYGGSRGGSGGSGGGYDSPRGGYSRGGYGGPRNDYG
Npl3p_325_374_Mut_24	gaatcaggcggttctgggggcagcGGCGGTTATTCCAGAGGTGGCTATGGAGGTTACTCAAGAGGTGGATATGGTGGTAGTCGTGGTGGTTATTCAGGTGGCTCAGGTGGTTATGATTCTCCCAGAGGCGGTTACAGTAGAGGAGGTTATGGCGGTCCAAGAAATGATTATGGTtaagcgcgccacttctaaataagcg	GGYSRGGYGGYSRGGYGGSRGGYSGGSGGYDSPRGGYSRGGYGGPRNDYG
Npl3p_325_374_Mut_25	gaatcaggcggttctgggggcagcGGCGGTTATTCCAGAGGTGGCTATGGAGGTTACTCAAGAGGTGGATATGGTGGTAGTCGTGGTGGTTATGATTCAGGTGGCTCAGGTTATGATTCTCCCAGAGGCGGTTACAGTAGAGGAGGTTATGGCGGTCCAAGAAATGATTATGGTtaagcgcgccacttctaaataagcg	GGYSRGGYGGYSRGGYGGSRGGYDSGGSGYDSPRGGYSRGGYGGPRNDYG
Npl3p_325_374_Mut_26	gaatcaggcggttctgggggcagcGGCGGTTATTCCAGAGGTGGCTATGGAGGTTACTCAAGAGGTGGATATGGTGGTAGTCGTGGTGGTTATGATTCCTCAGGTGGCTCAGGTGATTCTCCCAGAGGCGGTTACAGTAGAGGAGGTTATGGCGGTCCAAGAAATGATTATGGTtaagcgcgccacttctaaataagcg	GGYSRGGYGGYSRGGYGGSRGGYDSSGGSGDSPRGGYSRGGYGGPRNDYG
Npl3p_325_374_Mut_27	gaatcaggcggttctgggggcagcGGCGGTTATTCCAGAGGTGGCTATGGAGGTTACTCAAGAGGTGGATATGGTGGTAGTCGTGGTGGTTATGATTCCCCGTCAGGTGGCTCAGGTTCTCCCAGAGGCGGTTACAGTAGAGGAGGTTATGGCGGTCCAAGAAATGATTATGGTtaagcgcgccacttctaaataagcg	GGYSRGGYGGYSRGGYGGSRGGYDSPSGGSGSPRGGYSRGGYGGPRNDYG
Npl3p_325_374_Mut_28	gaatcaggcggttctgggggcagcGGCGGTTATTCCAGAGGTGGCTATGGAGGTTACTCAAGAGGTGGATATGGTGGTAGTCGTGGTGGTTATGATTCCCCGAGATCAGGTGGCTCAGGTCCCAGAGGCGGTTACAGTAGAGGAGGTTATGGCGGTCCAAGAAATGATTATGGTtaagcgcgccacttctaaataagcg	GGYSRGGYGGYSRGGYGGSRGGYDSPRSGGSGPRGGYSRGGYGGPRNDYG
Npl3p_325_374_Mut_29	gaatcaggcggttctgggggcagcGGCGGTTATTCCAGAGGTGGCTATGGAGGTTACTCAAGAGGTGGATATGGTGGTAGTCGTGGTGGTTATGATTCCCCGAGAGGCTCAGGTGGCTCAGGTAGAGGCGGTTACAGTAGAGGAGGTTATGGCGGTCCAAGAAATGATTATGGTtaagcgcgccacttctaaataagcg	GGYSRGGYGGYSRGGYGGSRGGYDSPRGSGGSGRGGYSRGGYGGPRNDYG
Npl3p_325_374_Mut_30	gaatcaggcggttctgggggcagcGGCGGTTATTCCAGAGGTGGCTATGGAGGTTACTCAAGAGGTGGATATGGTGGTAGTCGTGGTGGTTATGATTCCCCGAGAGGCGGTTCAGGTGGCTCAGGTGGCGGTTACAGTAGAGGAGGTTATGGCGGTCCAAGAAATGATTATGGTtaagcgcgccacttctaaataagcg	GGYSRGGYGGYSRGGYGGSRGGYDSPRGGSGGSGGGYSRGGYGGPRNDYG
Npl3p_325_374_Mut_31	gaatcaggcggttctgggggcagcGGCGGTTATTCCAGAGGTGGCTATGGAGGTTACTCAAGAGGTGGATATGGTGGTAGTCGTGGTGGTTATGATTCCCCGAGAGGCGGTTATTCAGGTGGCTCAGGTGGTTACAGTAGAGGAGGTTATGGCGGTCCAAGAAATGATTATGGTtaagcgcgccacttctaaataagcg	GGYSRGGYGGYSRGGYGGSRGGYDSPRGGYSGGSGGYSRGGYGGPRNDYG
Npl3p_325_374_Mut_32	gaatcaggcggttctgggggcagcGGCGGTTATTCCAGAGGTGGCTATGGAGGTTACTCAAGAGGTGGATATGGTGGTAGTCGTGGTGGTTATGATTCCCCGAGAGGCGGTTATGATTCAGGTGGCTCAGGTTACAGTAGAGGAGGTTATGGCGGTCCAAGAAATGATTATGGTtaagcgcgccacttctaaataagcg	GGYSRGGYGGYSRGGYGGSRGGYDSPRGGYDSGGSGYSRGGYGGPRNDYG
Npl3p_325_374_Mut_33	gaatcaggcggttctgggggcagcGGCGGTTATTCCAGAGGTGGCTATGGAGGTTACTCAAGAGGTGGATATGGTGGTAGTCGTGGTGGTTATGATTCCCCGAGAGGCGGTTATGATTCTTCAGGTGGCTCAGGTAGTAGAGGAGGTTATGGCGGTCCAAGAAATGATTATGGTtaagcgcgccacttctaaataagcg	GGYSRGGYGGYSRGGYGGSRGGYDSPRGGYDSSGGSGSRGGYGGPRNDYG
Npl3p_325_374_Mut_34	gaatcaggcggttctgggggcagcGGCGGTTATTCCAGAGGTGGCTATGGAGGTTACTCAAGAGGTGGATATGGTGGTAGTCGTGGTGGTTATGATTCCCCGAGAGGCGGTTATGATTCTCCCTCAGGTGGCTCAGGTAGAGGAGGTTATGGCGGTCCAAGAAATGATTATGGTtaagcgcgccacttctaaataagcg	GGYSRGGYGGYSRGGYGGSRGGYDSPRGGYDSPSGGSGRGGYGGPRNDYG
Npl3p_325_374_Mut_35	gaatcaggcggttctgggggcagcGGCGGTTATTCCAGAGGTGGCTATGGAGGTTACTCAAGAGGTGGATATGGTGGTAGTCGTGGTGGTTATGATTCCCCGAGAGGCGGTTATGATTCTCCCAGATCAGGTGGCTCAGGTGGAGGTTATGGCGGTCCAAGAAATGATTATGGTtaagcgcgccacttctaaataagcg	GGYSRGGYGGYSRGGYGGSRGGYDSPRGGYDSPRSGGSGGGYGGPRNDYG
Npl3p_325_374_Mut_36	gaatcaggcggttctgggggcagcGGCGGTTATTCCAGAGGTGGCTATGGAGGTTACTCAAGAGGTGGATATGGTGGTAGTCGTGGTGGTTATGATTCCCCGAGAGGCGGTTATGATTCTCCCAGAGGCTCAGGTGGCTCAGGTGGTTATGGCGGTCCAAGAAATGATTATGGTtaagcgcgccacttctaaataagcg	GGYSRGGYGGYSRGGYGGSRGGYDSPRGGYDSPRGSGGSGGYGGPRNDYG
Npl3p_325_374_Mut_37	gaatcaggcggttctgggggcagcGGCGGTTATTCCAGAGGTGGCTATGGAGGTTACTCAAGAGGTGGATATGGTGGTAGTCGTGGTGGTTATGATTCCCCGAGAGGCGGTTATGATTCTCCCAGAGGCGGTTCAGGTGGCTCAGGTTATGGCGGTCCAAGAAATGATTATGGTtaagcgcgccacttctaaataagcg	GGYSRGGYGGYSRGGYGGSRGGYDSPRGGYDSPRGGSGGSGYGGPRNDYG
Npl3p_325_374_Mut_38	gaatcaggcggttctgggggcagcGGCGGTTATTCCAGAGGTGGCTATGGAGGTTACTCAAGAGGTGGATATGGTGGTAGTCGTGGTGGTTATGATTCCCCGAGAGGCGGTTATGATTCTCCCAGAGGCGGTTACTCAGGTGGCTCAGGTGGCGGTCCAAGAAATGATTATGGTtaagcgcgccacttctaaataagcg	GGYSRGGYGGYSRGGYGGSRGGYDSPRGGYDSPRGGYSGGSGGGPRNDYG
Npl3p_325_374_Mut_39	gaatcaggcggttctgggggcagcGGCGGTTATTCCAGAGGTGGCTATGGAGGTTACTCAAGAGGTGGATATGGTGGTAGTCGTGGTGGTTATGATTCCCCGAGAGGCGGTTATGATTCTCCCAGAGGCGGTTACAGTTCAGGTGGCTCAGGTGGTCCAAGAAATGATTATGGTtaagcgcgccacttctaaataagcg	GGYSRGGYGGYSRGGYGGSRGGYDSPRGGYDSPRGGYSSGGSGGPRNDYG
Npl3p_325_374_Mut_40	gaatcaggcggttctgggggcagcGGCGGTTATTCCAGAGGTGGCTATGGAGGTTACTCAAGAGGTGGATATGGTGGTAGTCGTGGTGGTTATGATTCCCCGAGAGGCGGTTATGATTCTCCCAGAGGCGGTTACAGTAGATCAGGTGGCTCAGGTCCAAGAAATGATTATGGTtaagcgcgccacttctaaataagcg	GGYSRGGYGGYSRGGYGGSRGGYDSPRGGYDSPRGGYSRSGGSGPRNDYG
Npl3p_325_374_Mut_41	gaatcaggcggttctgggggcagcGGCGGTTATTCCAGAGGTGGCTATGGAGGTTACTCAAGAGGTGGATATGGTGGTAGTCGTGGTGGTTATGATTCCCCGAGAGGCGGTTATGATTCTCCCAGAGGCGGTTACAGTAGAGGATCAGGTGGCTCAGGTAGAAATGATTATGGTtaagcgcgccacttctaaataagcg	GGYSRGGYGGYSRGGYGGSRGGYDSPRGGYDSPRGGYSRGSGGSGRNDYG
