## Supplementary material for "Defining the mechanisms and properties of post-transcriptional regulatory disordered regions by high-throughput functional profiling": Table_S3 (part 9 of 13)

name	dnaSeq	pepSeq
Npl3p_325_374_Mut_42	gaatcaggcggttctgggggcagcGGCGGTTATTCCAGAGGTGGCTATGGAGGTTACTCAAGAGGTGGATATGGTGGTAGTCGTGGTGGTTATGATTCCCCGAGAGGCGGTTATGATTCTCCCAGAGGCGGTTACAGTAGAGGAGGTTCAGGTGGCTCAGGTAATGATTATGGTtaagcgcgccacttctaaataagcg	GGYSRGGYGGYSRGGYGGSRGGYDSPRGGYDSPRGGYSRGGSGGSGNDYG
Npl3p_325_374_Mut_43	gaatcaggcggttctgggggcagcGGCGGTTATTCCAGAGGTGGCTATGGAGGTTACTCAAGAGGTGGATATGGTGGTAGTCGTGGTGGTTATGATTCCCCGAGAGGCGGTTATGATTCTCCCAGAGGCGGTTACAGTAGAGGAGGTTATTCAGGTGGCTCAGGTGATTATGGTtaagcgcgccacttctaaataagcg	GGYSRGGYGGYSRGGYGGSRGGYDSPRGGYDSPRGGYSRGGYSGGSGDYG
Npl3p_325_374_Mut_44	gaatcaggcggttctgggggcagcGGCGGTTATTCCAGAGGTGGCTATGGAGGTTACTCAAGAGGTGGATATGGTGGTAGTCGTGGTGGTTATGATTCCCCGAGAGGCGGTTATGATTCTCCCAGAGGCGGTTACAGTAGAGGAGGTTATGGCTCAGGTGGCTCAGGTTATGGTtaagcgcgccacttctaaataagcg	GGYSRGGYGGYSRGGYGGSRGGYDSPRGGYDSPRGGYSRGGYGSGGSGYG
Npl3p_325_374_Mut_45	gaatcaggcggttctgggggcagcGGCGGTTATTCCAGAGGTGGCTATGGAGGTTACTCAAGAGGTGGATATGGTGGTAGTCGTGGTGGTTATGATTCCCCGAGAGGCGGTTATGATTCTCCCAGAGGCGGTTACAGTAGAGGAGGTTATGGCGGTTCAGGTGGCTCAGGTGGTtaagcgcgccacttctaaataagcg	GGYSRGGYGGYSRGGYGGSRGGYDSPRGGYDSPRGGYSRGGYGGSGGSGG
Npl3p_325_374_Mut_46	gaatcaggcggttctgggggcagcGGCGGTTATTCCAGAGGTGGCTATGGAGGTTACTCAAGAGGTGGATATGGTGGTAGTCGTGGTGGTTATGATTCCCCGAGAGGCGGTTATGATTCTCCCAGAGGCGGTTACAGTAGAGGAGGTTATGGCGGTCCATCAGGTGGCTCAGGTtaagcgcgccacttctaaataagcg	GGYSRGGYGGYSRGGYGGSRGGYDSPRGGYDSPRGGYSRGGYGGPSGGSG
Npl3p_345_394_WT_0	gaatcaggcggttctgggggcagcGGTGGATATGATAGTCCAAGAGGAGGTTATGATTCACCGAGGGGTGGATACTCACGTGGTGGATATGGGGGCCCTCGTAATGACTATGGACCACCCAGAGGGTCCTATGGGGGATCAAGGGGCGGTTACGATGGGCCTAGGGGTGACTATtaagcgcgccacttctaaataagcg	GGYDSPRGGYDSPRGGYSRGGYGGPRNDYGPPRGSYGGSRGGYDGPRGDY
Npl3p_345_394_Mut_1	gaatcaggcggttctgggggcagcTCAGGTGGCTCAGGTCCAAGAGGAGGTTATGATTCACCGAGGGGTGGATACTCACGTGGTGGATATGGGGGCCCTCGTAATGACTATGGACCACCCAGAGGGTCCTATGGGGGATCAAGGGGCGGTTACGATGGGCCTAGGGGTGACTATtaagcgcgccacttctaaataagcg	SGGSGPRGGYDSPRGGYSRGGYGGPRNDYGPPRGSYGGSRGGYDGPRGDY
Npl3p_345_394_Mut_2	gaatcaggcggttctgggggcagcGGTTCAGGTGGCTCAGGTAGAGGAGGTTATGATTCACCGAGGGGTGGATACTCACGTGGTGGATATGGGGGCCCTCGTAATGACTATGGACCACCCAGAGGGTCCTATGGGGGATCAAGGGGCGGTTACGATGGGCCTAGGGGTGACTATtaagcgcgccacttctaaataagcg	GSGGSGRGGYDSPRGGYSRGGYGGPRNDYGPPRGSYGGSRGGYDGPRGDY
Npl3p_345_394_Mut_3	gaatcaggcggttctgggggcagcGGTGGATCAGGTGGCTCAGGTGGAGGTTATGATTCACCGAGGGGTGGATACTCACGTGGTGGATATGGGGGCCCTCGTAATGACTATGGACCACCCAGAGGGTCCTATGGGGGATCAAGGGGCGGTTACGATGGGCCTAGGGGTGACTATtaagcgcgccacttctaaataagcg	GGSGGSGGGYDSPRGGYSRGGYGGPRNDYGPPRGSYGGSRGGYDGPRGDY
Npl3p_345_394_Mut_4	gaatcaggcggttctgggggcagcGGTGGATATTCAGGTGGCTCAGGTGGTTATGATTCACCGAGGGGTGGATACTCACGTGGTGGATATGGGGGCCCTCGTAATGACTATGGACCACCCAGAGGGTCCTATGGGGGATCAAGGGGCGGTTACGATGGGCCTAGGGGTGACTATtaagcgcgccacttctaaataagcg	GGYSGGSGGYDSPRGGYSRGGYGGPRNDYGPPRGSYGGSRGGYDGPRGDY
Npl3p_345_394_Mut_5	gaatcaggcggttctgggggcagcGGTGGATATGATTCAGGTGGCTCAGGTTATGATTCACCGAGGGGTGGATACTCACGTGGTGGATATGGGGGCCCTCGTAATGACTATGGACCACCCAGAGGGTCCTATGGGGGATCAAGGGGCGGTTACGATGGGCCTAGGGGTGACTATtaagcgcgccacttctaaataagcg	GGYDSGGSGYDSPRGGYSRGGYGGPRNDYGPPRGSYGGSRGGYDGPRGDY
Npl3p_345_394_Mut_6	gaatcaggcggttctgggggcagcGGTGGATATGATAGTTCAGGTGGCTCAGGTGATTCACCGAGGGGTGGATACTCACGTGGTGGATATGGGGGCCCTCGTAATGACTATGGACCACCCAGAGGGTCCTATGGGGGATCAAGGGGCGGTTACGATGGGCCTAGGGGTGACTATtaagcgcgccacttctaaataagcg	GGYDSSGGSGDSPRGGYSRGGYGGPRNDYGPPRGSYGGSRGGYDGPRGDY
Npl3p_345_394_Mut_7	gaatcaggcggttctgggggcagcGGTGGATATGATAGTCCATCAGGTGGCTCAGGTTCACCGAGGGGTGGATACTCACGTGGTGGATATGGGGGCCCTCGTAATGACTATGGACCACCCAGAGGGTCCTATGGGGGATCAAGGGGCGGTTACGATGGGCCTAGGGGTGACTATtaagcgcgccacttctaaataagcg	GGYDSPSGGSGSPRGGYSRGGYGGPRNDYGPPRGSYGGSRGGYDGPRGDY
Npl3p_345_394_Mut_8	gaatcaggcggttctgggggcagcGGTGGATATGATAGTCCAAGATCAGGTGGCTCAGGTCCGAGGGGTGGATACTCACGTGGTGGATATGGGGGCCCTCGTAATGACTATGGACCACCCAGAGGGTCCTATGGGGGATCAAGGGGCGGTTACGATGGGCCTAGGGGTGACTATtaagcgcgccacttctaaataagcg	GGYDSPRSGGSGPRGGYSRGGYGGPRNDYGPPRGSYGGSRGGYDGPRGDY
Npl3p_345_394_Mut_9	gaatcaggcggttctgggggcagcGGTGGATATGATAGTCCAAGAGGATCAGGTGGCTCAGGTAGGGGTGGATACTCACGTGGTGGATATGGGGGCCCTCGTAATGACTATGGACCACCCAGAGGGTCCTATGGGGGATCAAGGGGCGGTTACGATGGGCCTAGGGGTGACTATtaagcgcgccacttctaaataagcg	GGYDSPRGSGGSGRGGYSRGGYGGPRNDYGPPRGSYGGSRGGYDGPRGDY
Npl3p_345_394_Mut_10	gaatcaggcggttctgggggcagcGGTGGATATGATAGTCCAAGAGGAGGTTCAGGTGGCTCAGGTGGTGGATACTCACGTGGTGGATATGGGGGCCCTCGTAATGACTATGGACCACCCAGAGGGTCCTATGGGGGATCAAGGGGCGGTTACGATGGGCCTAGGGGTGACTATtaagcgcgccacttctaaataagcg	GGYDSPRGGSGGSGGGYSRGGYGGPRNDYGPPRGSYGGSRGGYDGPRGDY
Npl3p_345_394_Mut_11	gaatcaggcggttctgggggcagcGGTGGATATGATAGTCCAAGAGGAGGTTATTCAGGTGGCTCAGGTGGATACTCACGTGGTGGATATGGGGGCCCTCGTAATGACTATGGACCACCCAGAGGGTCCTATGGGGGATCAAGGGGCGGTTACGATGGGCCTAGGGGTGACTATtaagcgcgccacttctaaataagcg	GGYDSPRGGYSGGSGGYSRGGYGGPRNDYGPPRGSYGGSRGGYDGPRGDY
Npl3p_345_394_Mut_12	gaatcaggcggttctgggggcagcGGTGGATATGATAGTCCAAGAGGAGGTTATGATTCAGGTGGCTCAGGTTACTCACGTGGTGGATATGGGGGCCCTCGTAATGACTATGGACCACCCAGAGGGTCCTATGGGGGATCAAGGGGCGGTTACGATGGGCCTAGGGGTGACTATtaagcgcgccacttctaaataagcg	GGYDSPRGGYDSGGSGYSRGGYGGPRNDYGPPRGSYGGSRGGYDGPRGDY
Npl3p_345_394_Mut_13	gaatcaggcggttctgggggcagcGGTGGATATGATAGTCCAAGAGGAGGTTATGATTCATCAGGTGGCTCAGGTTCACGTGGTGGATATGGGGGCCCTCGTAATGACTATGGACCACCCAGAGGGTCCTATGGGGGATCAAGGGGCGGTTACGATGGGCCTAGGGGTGACTATtaagcgcgccacttctaaataagcg	GGYDSPRGGYDSSGGSGSRGGYGGPRNDYGPPRGSYGGSRGGYDGPRGDY
Npl3p_345_394_Mut_14	gaatcaggcggttctgggggcagcGGTGGATATGATAGTCCAAGAGGAGGTTATGATTCACCGTCAGGTGGCTCAGGTCGTGGTGGATATGGGGGCCCTCGTAATGACTATGGACCACCCAGAGGGTCCTATGGGGGATCAAGGGGCGGTTACGATGGGCCTAGGGGTGACTATtaagcgcgccacttctaaataagcg	GGYDSPRGGYDSPSGGSGRGGYGGPRNDYGPPRGSYGGSRGGYDGPRGDY
Npl3p_345_394_Mut_15	gaatcaggcggttctgggggcagcGGTGGATATGATAGTCCAAGAGGAGGTTATGATTCACCGAGGTCAGGTGGCTCAGGTGGTGGATATGGGGGCCCTCGTAATGACTATGGACCACCCAGAGGGTCCTATGGGGGATCAAGGGGCGGTTACGATGGGCCTAGGGGTGACTATtaagcgcgccacttctaaataagcg	GGYDSPRGGYDSPRSGGSGGGYGGPRNDYGPPRGSYGGSRGGYDGPRGDY
Npl3p_345_394_Mut_16	gaatcaggcggttctgggggcagcGGTGGATATGATAGTCCAAGAGGAGGTTATGATTCACCGAGGGGTTCAGGTGGCTCAGGTGGATATGGGGGCCCTCGTAATGACTATGGACCACCCAGAGGGTCCTATGGGGGATCAAGGGGCGGTTACGATGGGCCTAGGGGTGACTATtaagcgcgccacttctaaataagcg	GGYDSPRGGYDSPRGSGGSGGYGGPRNDYGPPRGSYGGSRGGYDGPRGDY
Npl3p_345_394_Mut_17	gaatcaggcggttctgggggcagcGGTGGATATGATAGTCCAAGAGGAGGTTATGATTCACCGAGGGGTGGATCAGGTGGCTCAGGTTATGGGGGCCCTCGTAATGACTATGGACCACCCAGAGGGTCCTATGGGGGATCAAGGGGCGGTTACGATGGGCCTAGGGGTGACTATtaagcgcgccacttctaaataagcg	GGYDSPRGGYDSPRGGSGGSGYGGPRNDYGPPRGSYGGSRGGYDGPRGDY
Npl3p_345_394_Mut_18	gaatcaggcggttctgggggcagcGGTGGATATGATAGTCCAAGAGGAGGTTATGATTCACCGAGGGGTGGATACTCAGGTGGCTCAGGTGGGGGCCCTCGTAATGACTATGGACCACCCAGAGGGTCCTATGGGGGATCAAGGGGCGGTTACGATGGGCCTAGGGGTGACTATtaagcgcgccacttctaaataagcg	GGYDSPRGGYDSPRGGYSGGSGGGPRNDYGPPRGSYGGSRGGYDGPRGDY
Npl3p_345_394_Mut_19	gaatcaggcggttctgggggcagcGGTGGATATGATAGTCCAAGAGGAGGTTATGATTCACCGAGGGGTGGATACTCATCAGGTGGCTCAGGTGGCCCTCGTAATGACTATGGACCACCCAGAGGGTCCTATGGGGGATCAAGGGGCGGTTACGATGGGCCTAGGGGTGACTATtaagcgcgccacttctaaataagcg	GGYDSPRGGYDSPRGGYSSGGSGGPRNDYGPPRGSYGGSRGGYDGPRGDY
Npl3p_345_394_Mut_20	gaatcaggcggttctgggggcagcGGTGGATATGATAGTCCAAGAGGAGGTTATGATTCACCGAGGGGTGGATACTCACGTTCAGGTGGCTCAGGTCCTCGTAATGACTATGGACCACCCAGAGGGTCCTATGGGGGATCAAGGGGCGGTTACGATGGGCCTAGGGGTGACTATtaagcgcgccacttctaaataagcg	GGYDSPRGGYDSPRGGYSRSGGSGPRNDYGPPRGSYGGSRGGYDGPRGDY
Npl3p_345_394_Mut_21	gaatcaggcggttctgggggcagcGGTGGATATGATAGTCCAAGAGGAGGTTATGATTCACCGAGGGGTGGATACTCACGTGGTTCAGGTGGCTCAGGTCGTAATGACTATGGACCACCCAGAGGGTCCTATGGGGGATCAAGGGGCGGTTACGATGGGCCTAGGGGTGACTATtaagcgcgccacttctaaataagcg	GGYDSPRGGYDSPRGGYSRGSGGSGRNDYGPPRGSYGGSRGGYDGPRGDY
Npl3p_345_394_Mut_22	gaatcaggcggttctgggggcagcGGTGGATATGATAGTCCAAGAGGAGGTTATGATTCACCGAGGGGTGGATACTCACGTGGTGGATCAGGTGGCTCAGGTAATGACTATGGACCACCCAGAGGGTCCTATGGGGGATCAAGGGGCGGTTACGATGGGCCTAGGGGTGACTATtaagcgcgccacttctaaataagcg	GGYDSPRGGYDSPRGGYSRGGSGGSGNDYGPPRGSYGGSRGGYDGPRGDY
Npl3p_345_394_Mut_23	gaatcaggcggttctgggggcagcGGTGGATATGATAGTCCAAGAGGAGGTTATGATTCACCGAGGGGTGGATACTCACGTGGTGGATATTCAGGTGGCTCAGGTGACTATGGACCACCCAGAGGGTCCTATGGGGGATCAAGGGGCGGTTACGATGGGCCTAGGGGTGACTATtaagcgcgccacttctaaataagcg	GGYDSPRGGYDSPRGGYSRGGYSGGSGDYGPPRGSYGGSRGGYDGPRGDY
Npl3p_345_394_Mut_24	gaatcaggcggttctgggggcagcGGTGGATATGATAGTCCAAGAGGAGGTTATGATTCACCGAGGGGTGGATACTCACGTGGTGGATATGGGTCAGGTGGCTCAGGTTATGGACCACCCAGAGGGTCCTATGGGGGATCAAGGGGCGGTTACGATGGGCCTAGGGGTGACTATtaagcgcgccacttctaaataagcg	GGYDSPRGGYDSPRGGYSRGGYGSGGSGYGPPRGSYGGSRGGYDGPRGDY
Npl3p_345_394_Mut_25	gaatcaggcggttctgggggcagcGGTGGATATGATAGTCCAAGAGGAGGTTATGATTCACCGAGGGGTGGATACTCACGTGGTGGATATGGGGGCTCAGGTGGCTCAGGTGGACCACCCAGAGGGTCCTATGGGGGATCAAGGGGCGGTTACGATGGGCCTAGGGGTGACTATtaagcgcgccacttctaaataagcg	GGYDSPRGGYDSPRGGYSRGGYGGSGGSGGPPRGSYGGSRGGYDGPRGDY
Npl3p_345_394_Mut_26	gaatcaggcggttctgggggcagcGGTGGATATGATAGTCCAAGAGGAGGTTATGATTCACCGAGGGGTGGATACTCACGTGGTGGATATGGGGGCCCTTCAGGTGGCTCAGGTCCACCCAGAGGGTCCTATGGGGGATCAAGGGGCGGTTACGATGGGCCTAGGGGTGACTATtaagcgcgccacttctaaataagcg	GGYDSPRGGYDSPRGGYSRGGYGGPSGGSGPPRGSYGGSRGGYDGPRGDY
Npl3p_345_394_Mut_27	gaatcaggcggttctgggggcagcGGTGGATATGATAGTCCAAGAGGAGGTTATGATTCACCGAGGGGTGGATACTCACGTGGTGGATATGGGGGCCCTCGTTCAGGTGGCTCAGGTCCCAGAGGGTCCTATGGGGGATCAAGGGGCGGTTACGATGGGCCTAGGGGTGACTATtaagcgcgccacttctaaataagcg	GGYDSPRGGYDSPRGGYSRGGYGGPRSGGSGPRGSYGGSRGGYDGPRGDY
Npl3p_345_394_Mut_28	gaatcaggcggttctgggggcagcGGTGGATATGATAGTCCAAGAGGAGGTTATGATTCACCGAGGGGTGGATACTCACGTGGTGGATATGGGGGCCCTCGTAATTCAGGTGGCTCAGGTAGAGGGTCCTATGGGGGATCAAGGGGCGGTTACGATGGGCCTAGGGGTGACTATtaagcgcgccacttctaaataagcg	GGYDSPRGGYDSPRGGYSRGGYGGPRNSGGSGRGSYGGSRGGYDGPRGDY
Npl3p_345_394_Mut_29	gaatcaggcggttctgggggcagcGGTGGATATGATAGTCCAAGAGGAGGTTATGATTCACCGAGGGGTGGATACTCACGTGGTGGATATGGGGGCCCTCGTAATGACTCAGGTGGCTCAGGTGGGTCCTATGGGGGATCAAGGGGCGGTTACGATGGGCCTAGGGGTGACTATtaagcgcgccacttctaaataagcg	GGYDSPRGGYDSPRGGYSRGGYGGPRNDSGGSGGSYGGSRGGYDGPRGDY
Npl3p_345_394_Mut_30	gaatcaggcggttctgggggcagcGGTGGATATGATAGTCCAAGAGGAGGTTATGATTCACCGAGGGGTGGATACTCACGTGGTGGATATGGGGGCCCTCGTAATGACTATTCAGGTGGCTCAGGTTCCTATGGGGGATCAAGGGGCGGTTACGATGGGCCTAGGGGTGACTATtaagcgcgccacttctaaataagcg	GGYDSPRGGYDSPRGGYSRGGYGGPRNDYSGGSGSYGGSRGGYDGPRGDY
Npl3p_345_394_Mut_31	gaatcaggcggttctgggggcagcGGTGGATATGATAGTCCAAGAGGAGGTTATGATTCACCGAGGGGTGGATACTCACGTGGTGGATATGGGGGCCCTCGTAATGACTATGGATCAGGTGGCTCAGGTTATGGGGGATCAAGGGGCGGTTACGATGGGCCTAGGGGTGACTATtaagcgcgccacttctaaataagcg	GGYDSPRGGYDSPRGGYSRGGYGGPRNDYGSGGSGYGGSRGGYDGPRGDY
Npl3p_345_394_Mut_32	gaatcaggcggttctgggggcagcGGTGGATATGATAGTCCAAGAGGAGGTTATGATTCACCGAGGGGTGGATACTCACGTGGTGGATATGGGGGCCCTCGTAATGACTATGGACCATCAGGTGGCTCAGGTGGGGGATCAAGGGGCGGTTACGATGGGCCTAGGGGTGACTATtaagcgcgccacttctaaataagcg	GGYDSPRGGYDSPRGGYSRGGYGGPRNDYGPSGGSGGGSRGGYDGPRGDY
Npl3p_345_394_Mut_33	gaatcaggcggttctgggggcagcGGTGGATATGATAGTCCAAGAGGAGGTTATGATTCACCGAGGGGTGGATACTCACGTGGTGGATATGGGGGCCCTCGTAATGACTATGGACCACCCTCAGGTGGCTCAGGTGGATCAAGGGGCGGTTACGATGGGCCTAGGGGTGACTATtaagcgcgccacttctaaataagcg	GGYDSPRGGYDSPRGGYSRGGYGGPRNDYGPPSGGSGGSRGGYDGPRGDY
Npl3p_345_394_Mut_34	gaatcaggcggttctgggggcagcGGTGGATATGATAGTCCAAGAGGAGGTTATGATTCACCGAGGGGTGGATACTCACGTGGTGGATATGGGGGCCCTCGTAATGACTATGGACCACCCAGATCAGGTGGCTCAGGTTCAAGGGGCGGTTACGATGGGCCTAGGGGTGACTATtaagcgcgccacttctaaataagcg	GGYDSPRGGYDSPRGGYSRGGYGGPRNDYGPPRSGGSGSRGGYDGPRGDY
Npl3p_345_394_Mut_35	gaatcaggcggttctgggggcagcGGTGGATATGATAGTCCAAGAGGAGGTTATGATTCACCGAGGGGTGGATACTCACGTGGTGGATATGGGGGCCCTCGTAATGACTATGGACCACCCAGAGGGTCAGGTGGCTCAGGTAGGGGCGGTTACGATGGGCCTAGGGGTGACTATtaagcgcgccacttctaaataagcg	GGYDSPRGGYDSPRGGYSRGGYGGPRNDYGPPRGSGGSGRGGYDGPRGDY
Npl3p_345_394_Mut_36	gaatcaggcggttctgggggcagcGGTGGATATGATAGTCCAAGAGGAGGTTATGATTCACCGAGGGGTGGATACTCACGTGGTGGATATGGGGGCCCTCGTAATGACTATGGACCACCCAGAGGGTCCTCAGGTGGCTCAGGTGGCGGTTACGATGGGCCTAGGGGTGACTATtaagcgcgccacttctaaataagcg	GGYDSPRGGYDSPRGGYSRGGYGGPRNDYGPPRGSSGGSGGGYDGPRGDY
Npl3p_345_394_Mut_37	gaatcaggcggttctgggggcagcGGTGGATATGATAGTCCAAGAGGAGGTTATGATTCACCGAGGGGTGGATACTCACGTGGTGGATATGGGGGCCCTCGTAATGACTATGGACCACCCAGAGGGTCCTATTCAGGTGGCTCAGGTGGTTACGATGGGCCTAGGGGTGACTATtaagcgcgccacttctaaataagcg	GGYDSPRGGYDSPRGGYSRGGYGGPRNDYGPPRGSYSGGSGGYDGPRGDY
Npl3p_345_394_Mut_38	gaatcaggcggttctgggggcagcGGTGGATATGATAGTCCAAGAGGAGGTTATGATTCACCGAGGGGTGGATACTCACGTGGTGGATATGGGGGCCCTCGTAATGACTATGGACCACCCAGAGGGTCCTATGGGTCAGGTGGCTCAGGTTACGATGGGCCTAGGGGTGACTATtaagcgcgccacttctaaataagcg	GGYDSPRGGYDSPRGGYSRGGYGGPRNDYGPPRGSYGSGGSGYDGPRGDY
Npl3p_345_394_Mut_39	gaatcaggcggttctgggggcagcGGTGGATATGATAGTCCAAGAGGAGGTTATGATTCACCGAGGGGTGGATACTCACGTGGTGGATATGGGGGCCCTCGTAATGACTATGGACCACCCAGAGGGTCCTATGGGGGATCAGGTGGCTCAGGTGATGGGCCTAGGGGTGACTATtaagcgcgccacttctaaataagcg	GGYDSPRGGYDSPRGGYSRGGYGGPRNDYGPPRGSYGGSGGSGDGPRGDY
Npl3p_345_394_Mut_40	gaatcaggcggttctgggggcagcGGTGGATATGATAGTCCAAGAGGAGGTTATGATTCACCGAGGGGTGGATACTCACGTGGTGGATATGGGGGCCCTCGTAATGACTATGGACCACCCAGAGGGTCCTATGGGGGATCATCAGGTGGCTCAGGTGGGCCTAGGGGTGACTATtaagcgcgccacttctaaataagcg	GGYDSPRGGYDSPRGGYSRGGYGGPRNDYGPPRGSYGGSSGGSGGPRGDY
Npl3p_345_394_Mut_41	gaatcaggcggttctgggggcagcGGTGGATATGATAGTCCAAGAGGAGGTTATGATTCACCGAGGGGTGGATACTCACGTGGTGGATATGGGGGCCCTCGTAATGACTATGGACCACCCAGAGGGTCCTATGGGGGATCAAGGTCAGGTGGCTCAGGTCCTAGGGGTGACTATtaagcgcgccacttctaaataagcg	GGYDSPRGGYDSPRGGYSRGGYGGPRNDYGPPRGSYGGSRSGGSGPRGDY
Npl3p_345_394_Mut_42	gaatcaggcggttctgggggcagcGGTGGATATGATAGTCCAAGAGGAGGTTATGATTCACCGAGGGGTGGATACTCACGTGGTGGATATGGGGGCCCTCGTAATGACTATGGACCACCCAGAGGGTCCTATGGGGGATCAAGGGGCTCAGGTGGCTCAGGTAGGGGTGACTATtaagcgcgccacttctaaataagcg	GGYDSPRGGYDSPRGGYSRGGYGGPRNDYGPPRGSYGGSRGSGGSGRGDY
Npl3p_345_394_Mut_43	gaatcaggcggttctgggggcagcGGTGGATATGATAGTCCAAGAGGAGGTTATGATTCACCGAGGGGTGGATACTCACGTGGTGGATATGGGGGCCCTCGTAATGACTATGGACCACCCAGAGGGTCCTATGGGGGATCAAGGGGCGGTTCAGGTGGCTCAGGTGGTGACTATtaagcgcgccacttctaaataagcg	GGYDSPRGGYDSPRGGYSRGGYGGPRNDYGPPRGSYGGSRGGSGGSGGDY
Npl3p_345_394_Mut_44	gaatcaggcggttctgggggcagcGGTGGATATGATAGTCCAAGAGGAGGTTATGATTCACCGAGGGGTGGATACTCACGTGGTGGATATGGGGGCCCTCGTAATGACTATGGACCACCCAGAGGGTCCTATGGGGGATCAAGGGGCGGTTACTCAGGTGGCTCAGGTGACTATtaagcgcgccacttctaaataagcg	GGYDSPRGGYDSPRGGYSRGGYGGPRNDYGPPRGSYGGSRGGYSGGSGDY
Npl3p_345_394_Mut_45	gaatcaggcggttctgggggcagcGGTGGATATGATAGTCCAAGAGGAGGTTATGATTCACCGAGGGGTGGATACTCACGTGGTGGATATGGGGGCCCTCGTAATGACTATGGACCACCCAGAGGGTCCTATGGGGGATCAAGGGGCGGTTACGATTCAGGTGGCTCAGGTTATtaagcgcgccacttctaaataagcg	GGYDSPRGGYDSPRGGYSRGGYGGPRNDYGPPRGSYGGSRGGYDSGGSGY
Npl3p_345_394_Mut_46	gaatcaggcggttctgggggcagcGGTGGATATGATAGTCCAAGAGGAGGTTATGATTCACCGAGGGGTGGATACTCACGTGGTGGATATGGGGGCCCTCGTAATGACTATGGACCACCCAGAGGGTCCTATGGGGGATCAAGGGGCGGTTACGATGGGTCAGGTGGCTCAGGTtaagcgcgccacttctaaataagcg	GGYDSPRGGYDSPRGGYSRGGYGGPRNDYGPPRGSYGGSRGGYDGSGGSG
Npr1p_363_412_WT_0	gaatcaggcggttctgggggcagcAGGTTCTTTAAAAAGTCTTCTAACAGTAATTTATCTTCTAACTCTAACAACGTTATACCAAACGGTTCTCCACTATCAAGTGGTATAGCTGTGCCCTCTCATTCTCATTCATCTTCCCATTTTGCCGCCGGTAACAATAGTTATAGTACAtaagcgcgccacttctaaataagcg	RFFKKSSNSNLSSNSNNVIPNGSPLSSGIAVPSHSHSSSHFAAGNNSYST
Npr1p_363_412_Mut_1	gaatcaggcggttctgggggcagcTCAGGTGGCTCAGGTTCTTCTAACAGTAATTTATCTTCTAACTCTAACAACGTTATACCAAACGGTTCTCCACTATCAAGTGGTATAGCTGTGCCCTCTCATTCTCATTCATCTTCCCATTTTGCCGCCGGTAACAATAGTTATAGTACAtaagcgcgccacttctaaataagcg	SGGSGSSNSNLSSNSNNVIPNGSPLSSGIAVPSHSHSSSHFAAGNNSYST
Npr1p_363_412_Mut_2	gaatcaggcggttctgggggcagcAGGTCAGGTGGCTCAGGTTCTAACAGTAATTTATCTTCTAACTCTAACAACGTTATACCAAACGGTTCTCCACTATCAAGTGGTATAGCTGTGCCCTCTCATTCTCATTCATCTTCCCATTTTGCCGCCGGTAACAATAGTTATAGTACAtaagcgcgccacttctaaataagcg	RSGGSGSNSNLSSNSNNVIPNGSPLSSGIAVPSHSHSSSHFAAGNNSYST
Npr1p_363_412_Mut_3	gaatcaggcggttctgggggcagcAGGTTCTCAGGTGGCTCAGGTAACAGTAATTTATCTTCTAACTCTAACAACGTTATACCAAACGGTTCTCCACTATCAAGTGGTATAGCTGTGCCCTCTCATTCTCATTCATCTTCCCATTTTGCCGCCGGTAACAATAGTTATAGTACAtaagcgcgccacttctaaataagcg	RFSGGSGNSNLSSNSNNVIPNGSPLSSGIAVPSHSHSSSHFAAGNNSYST
Npr1p_363_412_Mut_4	gaatcaggcggttctgggggcagcAGGTTCTTTTCAGGTGGCTCAGGTAGTAATTTATCTTCTAACTCTAACAACGTTATACCAAACGGTTCTCCACTATCAAGTGGTATAGCTGTGCCCTCTCATTCTCATTCATCTTCCCATTTTGCCGCCGGTAACAATAGTTATAGTACAtaagcgcgccacttctaaataagcg	RFFSGGSGSNLSSNSNNVIPNGSPLSSGIAVPSHSHSSSHFAAGNNSYST
Npr1p_363_412_Mut_5	gaatcaggcggttctgggggcagcAGGTTCTTTAAATCAGGTGGCTCAGGTAATTTATCTTCTAACTCTAACAACGTTATACCAAACGGTTCTCCACTATCAAGTGGTATAGCTGTGCCCTCTCATTCTCATTCATCTTCCCATTTTGCCGCCGGTAACAATAGTTATAGTACAtaagcgcgccacttctaaataagcg	RFFKSGGSGNLSSNSNNVIPNGSPLSSGIAVPSHSHSSSHFAAGNNSYST
Npr1p_363_412_Mut_6	gaatcaggcggttctgggggcagcAGGTTCTTTAAAAAGTCAGGTGGCTCAGGTTTATCTTCTAACTCTAACAACGTTATACCAAACGGTTCTCCACTATCAAGTGGTATAGCTGTGCCCTCTCATTCTCATTCATCTTCCCATTTTGCCGCCGGTAACAATAGTTATAGTACAtaagcgcgccacttctaaataagcg	RFFKKSGGSGLSSNSNNVIPNGSPLSSGIAVPSHSHSSSHFAAGNNSYST
Npr1p_363_412_Mut_7	gaatcaggcggttctgggggcagcAGGTTCTTTAAAAAGTCTTCAGGTGGCTCAGGTTCTTCTAACTCTAACAACGTTATACCAAACGGTTCTCCACTATCAAGTGGTATAGCTGTGCCCTCTCATTCTCATTCATCTTCCCATTTTGCCGCCGGTAACAATAGTTATAGTACAtaagcgcgccacttctaaataagcg	RFFKKSSGGSGSSNSNNVIPNGSPLSSGIAVPSHSHSSSHFAAGNNSYST
Npr1p_363_412_Mut_8	gaatcaggcggttctgggggcagcAGGTTCTTTAAAAAGTCTTCTTCAGGTGGCTCAGGTTCTAACTCTAACAACGTTATACCAAACGGTTCTCCACTATCAAGTGGTATAGCTGTGCCCTCTCATTCTCATTCATCTTCCCATTTTGCCGCCGGTAACAATAGTTATAGTACAtaagcgcgccacttctaaataagcg	RFFKKSSSGGSGSNSNNVIPNGSPLSSGIAVPSHSHSSSHFAAGNNSYST
Npr1p_363_412_Mut_9	gaatcaggcggttctgggggcagcAGGTTCTTTAAAAAGTCTTCTAACTCAGGTGGCTCAGGTAACTCTAACAACGTTATACCAAACGGTTCTCCACTATCAAGTGGTATAGCTGTGCCCTCTCATTCTCATTCATCTTCCCATTTTGCCGCCGGTAACAATAGTTATAGTACAtaagcgcgccacttctaaataagcg	RFFKKSSNSGGSGNSNNVIPNGSPLSSGIAVPSHSHSSSHFAAGNNSYST
Npr1p_363_412_Mut_10	gaatcaggcggttctgggggcagcAGGTTCTTTAAAAAGTCTTCTAACAGTTCAGGTGGCTCAGGTTCTAACAACGTTATACCAAACGGTTCTCCACTATCAAGTGGTATAGCTGTGCCCTCTCATTCTCATTCATCTTCCCATTTTGCCGCCGGTAACAATAGTTATAGTACAtaagcgcgccacttctaaataagcg	RFFKKSSNSSGGSGSNNVIPNGSPLSSGIAVPSHSHSSSHFAAGNNSYST
Npr1p_363_412_Mut_11	gaatcaggcggttctgggggcagcAGGTTCTTTAAAAAGTCTTCTAACAGTAATTCAGGTGGCTCAGGTAACAACGTTATACCAAACGGTTCTCCACTATCAAGTGGTATAGCTGTGCCCTCTCATTCTCATTCATCTTCCCATTTTGCCGCCGGTAACAATAGTTATAGTACAtaagcgcgccacttctaaataagcg	RFFKKSSNSNSGGSGNNVIPNGSPLSSGIAVPSHSHSSSHFAAGNNSYST
Npr1p_363_412_Mut_12	gaatcaggcggttctgggggcagcAGGTTCTTTAAAAAGTCTTCTAACAGTAATTTATCAGGTGGCTCAGGTAACGTTATACCAAACGGTTCTCCACTATCAAGTGGTATAGCTGTGCCCTCTCATTCTCATTCATCTTCCCATTTTGCCGCCGGTAACAATAGTTATAGTACAtaagcgcgccacttctaaataagcg	RFFKKSSNSNLSGGSGNVIPNGSPLSSGIAVPSHSHSSSHFAAGNNSYST
Npr1p_363_412_Mut_13	gaatcaggcggttctgggggcagcAGGTTCTTTAAAAAGTCTTCTAACAGTAATTTATCTTCAGGTGGCTCAGGTGTTATACCAAACGGTTCTCCACTATCAAGTGGTATAGCTGTGCCCTCTCATTCTCATTCATCTTCCCATTTTGCCGCCGGTAACAATAGTTATAGTACAtaagcgcgccacttctaaataagcg	RFFKKSSNSNLSSGGSGVIPNGSPLSSGIAVPSHSHSSSHFAAGNNSYST
Npr1p_363_412_Mut_14	gaatcaggcggttctgggggcagcAGGTTCTTTAAAAAGTCTTCTAACAGTAATTTATCTTCTTCAGGTGGCTCAGGTATACCAAACGGTTCTCCACTATCAAGTGGTATAGCTGTGCCCTCTCATTCTCATTCATCTTCCCATTTTGCCGCCGGTAACAATAGTTATAGTACAtaagcgcgccacttctaaataagcg	RFFKKSSNSNLSSSGGSGIPNGSPLSSGIAVPSHSHSSSHFAAGNNSYST
Npr1p_363_412_Mut_15	gaatcaggcggttctgggggcagcAGGTTCTTTAAAAAGTCTTCTAACAGTAATTTATCTTCTAACTCAGGTGGCTCAGGTCCAAACGGTTCTCCACTATCAAGTGGTATAGCTGTGCCCTCTCATTCTCATTCATCTTCCCATTTTGCCGCCGGTAACAATAGTTATAGTACAtaagcgcgccacttctaaataagcg	RFFKKSSNSNLSSNSGGSGPNGSPLSSGIAVPSHSHSSSHFAAGNNSYST
Npr1p_363_412_Mut_16	gaatcaggcggttctgggggcagcAGGTTCTTTAAAAAGTCTTCTAACAGTAATTTATCTTCTAACTCTTCAGGTGGCTCAGGTAACGGTTCTCCACTATCAAGTGGTATAGCTGTGCCCTCTCATTCTCATTCATCTTCCCATTTTGCCGCCGGTAACAATAGTTATAGTACAtaagcgcgccacttctaaataagcg	RFFKKSSNSNLSSNSSGGSGNGSPLSSGIAVPSHSHSSSHFAAGNNSYST
Npr1p_363_412_Mut_17	gaatcaggcggttctgggggcagcAGGTTCTTTAAAAAGTCTTCTAACAGTAATTTATCTTCTAACTCTAACTCAGGTGGCTCAGGTGGTTCTCCACTATCAAGTGGTATAGCTGTGCCCTCTCATTCTCATTCATCTTCCCATTTTGCCGCCGGTAACAATAGTTATAGTACAtaagcgcgccacttctaaataagcg	RFFKKSSNSNLSSNSNSGGSGGSPLSSGIAVPSHSHSSSHFAAGNNSYST
Npr1p_363_412_Mut_18	gaatcaggcggttctgggggcagcAGGTTCTTTAAAAAGTCTTCTAACAGTAATTTATCTTCTAACTCTAACAACTCAGGTGGCTCAGGTTCTCCACTATCAAGTGGTATAGCTGTGCCCTCTCATTCTCATTCATCTTCCCATTTTGCCGCCGGTAACAATAGTTATAGTACAtaagcgcgccacttctaaataagcg	RFFKKSSNSNLSSNSNNSGGSGSPLSSGIAVPSHSHSSSHFAAGNNSYST
Npr1p_363_412_Mut_19	gaatcaggcggttctgggggcagcAGGTTCTTTAAAAAGTCTTCTAACAGTAATTTATCTTCTAACTCTAACAACGTTTCAGGTGGCTCAGGTCCACTATCAAGTGGTATAGCTGTGCCCTCTCATTCTCATTCATCTTCCCATTTTGCCGCCGGTAACAATAGTTATAGTACAtaagcgcgccacttctaaataagcg	RFFKKSSNSNLSSNSNNVSGGSGPLSSGIAVPSHSHSSSHFAAGNNSYST
Npr1p_363_412_Mut_20	gaatcaggcggttctgggggcagcAGGTTCTTTAAAAAGTCTTCTAACAGTAATTTATCTTCTAACTCTAACAACGTTATATCAGGTGGCTCAGGTCTATCAAGTGGTATAGCTGTGCCCTCTCATTCTCATTCATCTTCCCATTTTGCCGCCGGTAACAATAGTTATAGTACAtaagcgcgccacttctaaataagcg	RFFKKSSNSNLSSNSNNVISGGSGLSSGIAVPSHSHSSSHFAAGNNSYST
Npr1p_363_412_Mut_21	gaatcaggcggttctgggggcagcAGGTTCTTTAAAAAGTCTTCTAACAGTAATTTATCTTCTAACTCTAACAACGTTATACCATCAGGTGGCTCAGGTTCAAGTGGTATAGCTGTGCCCTCTCATTCTCATTCATCTTCCCATTTTGCCGCCGGTAACAATAGTTATAGTACAtaagcgcgccacttctaaataagcg	RFFKKSSNSNLSSNSNNVIPSGGSGSSGIAVPSHSHSSSHFAAGNNSYST
Npr1p_363_412_Mut_22	gaatcaggcggttctgggggcagcAGGTTCTTTAAAAAGTCTTCTAACAGTAATTTATCTTCTAACTCTAACAACGTTATACCAAACTCAGGTGGCTCAGGTAGTGGTATAGCTGTGCCCTCTCATTCTCATTCATCTTCCCATTTTGCCGCCGGTAACAATAGTTATAGTACAtaagcgcgccacttctaaataagcg	RFFKKSSNSNLSSNSNNVIPNSGGSGSGIAVPSHSHSSSHFAAGNNSYST
Npr1p_363_412_Mut_23	gaatcaggcggttctgggggcagcAGGTTCTTTAAAAAGTCTTCTAACAGTAATTTATCTTCTAACTCTAACAACGTTATACCAAACGGTTCAGGTGGCTCAGGTGGTATAGCTGTGCCCTCTCATTCTCATTCATCTTCCCATTTTGCCGCCGGTAACAATAGTTATAGTACAtaagcgcgccacttctaaataagcg	RFFKKSSNSNLSSNSNNVIPNGSGGSGGIAVPSHSHSSSHFAAGNNSYST
Npr1p_363_412_Mut_24	gaatcaggcggttctgggggcagcAGGTTCTTTAAAAAGTCTTCTAACAGTAATTTATCTTCTAACTCTAACAACGTTATACCAAACGGTTCTTCAGGTGGCTCAGGTATAGCTGTGCCCTCTCATTCTCATTCATCTTCCCATTTTGCCGCCGGTAACAATAGTTATAGTACAtaagcgcgccacttctaaataagcg	RFFKKSSNSNLSSNSNNVIPNGSSGGSGIAVPSHSHSSSHFAAGNNSYST
Npr1p_363_412_Mut_25	gaatcaggcggttctgggggcagcAGGTTCTTTAAAAAGTCTTCTAACAGTAATTTATCTTCTAACTCTAACAACGTTATACCAAACGGTTCTCCATCAGGTGGCTCAGGTGCTGTGCCCTCTCATTCTCATTCATCTTCCCATTTTGCCGCCGGTAACAATAGTTATAGTACAtaagcgcgccacttctaaataagcg	RFFKKSSNSNLSSNSNNVIPNGSPSGGSGAVPSHSHSSSHFAAGNNSYST
Npr1p_363_412_Mut_26	gaatcaggcggttctgggggcagcAGGTTCTTTAAAAAGTCTTCTAACAGTAATTTATCTTCTAACTCTAACAACGTTATACCAAACGGTTCTCCACTATCAGGTGGCTCAGGTGTGCCCTCTCATTCTCATTCATCTTCCCATTTTGCCGCCGGTAACAATAGTTATAGTACAtaagcgcgccacttctaaataagcg	RFFKKSSNSNLSSNSNNVIPNGSPLSGGSGVPSHSHSSSHFAAGNNSYST
Npr1p_363_412_Mut_27	gaatcaggcggttctgggggcagcAGGTTCTTTAAAAAGTCTTCTAACAGTAATTTATCTTCTAACTCTAACAACGTTATACCAAACGGTTCTCCACTATCATCAGGTGGCTCAGGTCCCTCTCATTCTCATTCATCTTCCCATTTTGCCGCCGGTAACAATAGTTATAGTACAtaagcgcgccacttctaaataagcg	RFFKKSSNSNLSSNSNNVIPNGSPLSSGGSGPSHSHSSSHFAAGNNSYST
Npr1p_363_412_Mut_28	gaatcaggcggttctgggggcagcAGGTTCTTTAAAAAGTCTTCTAACAGTAATTTATCTTCTAACTCTAACAACGTTATACCAAACGGTTCTCCACTATCAAGTTCAGGTGGCTCAGGTTCTCATTCTCATTCATCTTCCCATTTTGCCGCCGGTAACAATAGTTATAGTACAtaagcgcgccacttctaaataagcg	RFFKKSSNSNLSSNSNNVIPNGSPLSSSGGSGSHSHSSSHFAAGNNSYST
Npr1p_363_412_Mut_29	gaatcaggcggttctgggggcagcAGGTTCTTTAAAAAGTCTTCTAACAGTAATTTATCTTCTAACTCTAACAACGTTATACCAAACGGTTCTCCACTATCAAGTGGTTCAGGTGGCTCAGGTCATTCTCATTCATCTTCCCATTTTGCCGCCGGTAACAATAGTTATAGTACAtaagcgcgccacttctaaataagcg	RFFKKSSNSNLSSNSNNVIPNGSPLSSGSGGSGHSHSSSHFAAGNNSYST
Npr1p_363_412_Mut_30	gaatcaggcggttctgggggcagcAGGTTCTTTAAAAAGTCTTCTAACAGTAATTTATCTTCTAACTCTAACAACGTTATACCAAACGGTTCTCCACTATCAAGTGGTATATCAGGTGGCTCAGGTTCTCATTCATCTTCCCATTTTGCCGCCGGTAACAATAGTTATAGTACAtaagcgcgccacttctaaataagcg	RFFKKSSNSNLSSNSNNVIPNGSPLSSGISGGSGSHSSSHFAAGNNSYST
Npr1p_363_412_Mut_31	gaatcaggcggttctgggggcagcAGGTTCTTTAAAAAGTCTTCTAACAGTAATTTATCTTCTAACTCTAACAACGTTATACCAAACGGTTCTCCACTATCAAGTGGTATAGCTTCAGGTGGCTCAGGTCATTCATCTTCCCATTTTGCCGCCGGTAACAATAGTTATAGTACAtaagcgcgccacttctaaataagcg	RFFKKSSNSNLSSNSNNVIPNGSPLSSGIASGGSGHSSSHFAAGNNSYST
Npr1p_363_412_Mut_32	gaatcaggcggttctgggggcagcAGGTTCTTTAAAAAGTCTTCTAACAGTAATTTATCTTCTAACTCTAACAACGTTATACCAAACGGTTCTCCACTATCAAGTGGTATAGCTGTGTCAGGTGGCTCAGGTTCATCTTCCCATTTTGCCGCCGGTAACAATAGTTATAGTACAtaagcgcgccacttctaaataagcg	RFFKKSSNSNLSSNSNNVIPNGSPLSSGIAVSGGSGSSSHFAAGNNSYST
Npr1p_363_412_Mut_33	gaatcaggcggttctgggggcagcAGGTTCTTTAAAAAGTCTTCTAACAGTAATTTATCTTCTAACTCTAACAACGTTATACCAAACGGTTCTCCACTATCAAGTGGTATAGCTGTGCCCTCAGGTGGCTCAGGTTCTTCCCATTTTGCCGCCGGTAACAATAGTTATAGTACAtaagcgcgccacttctaaataagcg	RFFKKSSNSNLSSNSNNVIPNGSPLSSGIAVPSGGSGSSHFAAGNNSYST
Npr1p_363_412_Mut_34	gaatcaggcggttctgggggcagcAGGTTCTTTAAAAAGTCTTCTAACAGTAATTTATCTTCTAACTCTAACAACGTTATACCAAACGGTTCTCCACTATCAAGTGGTATAGCTGTGCCCTCTTCAGGTGGCTCAGGTTCCCATTTTGCCGCCGGTAACAATAGTTATAGTACAtaagcgcgccacttctaaataagcg	RFFKKSSNSNLSSNSNNVIPNGSPLSSGIAVPSSGGSGSHFAAGNNSYST
Npr1p_363_412_Mut_35	gaatcaggcggttctgggggcagcAGGTTCTTTAAAAAGTCTTCTAACAGTAATTTATCTTCTAACTCTAACAACGTTATACCAAACGGTTCTCCACTATCAAGTGGTATAGCTGTGCCCTCTCATTCAGGTGGCTCAGGTCATTTTGCCGCCGGTAACAATAGTTATAGTACAtaagcgcgccacttctaaataagcg	RFFKKSSNSNLSSNSNNVIPNGSPLSSGIAVPSHSGGSGHFAAGNNSYST
Npr1p_363_412_Mut_36	gaatcaggcggttctgggggcagcAGGTTCTTTAAAAAGTCTTCTAACAGTAATTTATCTTCTAACTCTAACAACGTTATACCAAACGGTTCTCCACTATCAAGTGGTATAGCTGTGCCCTCTCATTCTTCAGGTGGCTCAGGTTTTGCCGCCGGTAACAATAGTTATAGTACAtaagcgcgccacttctaaataagcg	RFFKKSSNSNLSSNSNNVIPNGSPLSSGIAVPSHSSGGSGFAAGNNSYST
Npr1p_363_412_Mut_37	gaatcaggcggttctgggggcagcAGGTTCTTTAAAAAGTCTTCTAACAGTAATTTATCTTCTAACTCTAACAACGTTATACCAAACGGTTCTCCACTATCAAGTGGTATAGCTGTGCCCTCTCATTCTCATTCAGGTGGCTCAGGTGCCGCCGGTAACAATAGTTATAGTACAtaagcgcgccacttctaaataagcg	RFFKKSSNSNLSSNSNNVIPNGSPLSSGIAVPSHSHSGGSGAAGNNSYST
Npr1p_363_412_Mut_38	gaatcaggcggttctgggggcagcAGGTTCTTTAAAAAGTCTTCTAACAGTAATTTATCTTCTAACTCTAACAACGTTATACCAAACGGTTCTCCACTATCAAGTGGTATAGCTGTGCCCTCTCATTCTCATTCATCAGGTGGCTCAGGTGCCGGTAACAATAGTTATAGTACAtaagcgcgccacttctaaataagcg	RFFKKSSNSNLSSNSNNVIPNGSPLSSGIAVPSHSHSSGGSGAGNNSYST
Npr1p_363_412_Mut_39	gaatcaggcggttctgggggcagcAGGTTCTTTAAAAAGTCTTCTAACAGTAATTTATCTTCTAACTCTAACAACGTTATACCAAACGGTTCTCCACTATCAAGTGGTATAGCTGTGCCCTCTCATTCTCATTCATCTTCAGGTGGCTCAGGTGGTAACAATAGTTATAGTACAtaagcgcgccacttctaaataagcg	RFFKKSSNSNLSSNSNNVIPNGSPLSSGIAVPSHSHSSSGGSGGNNSYST
Npr1p_363_412_Mut_40	gaatcaggcggttctgggggcagcAGGTTCTTTAAAAAGTCTTCTAACAGTAATTTATCTTCTAACTCTAACAACGTTATACCAAACGGTTCTCCACTATCAAGTGGTATAGCTGTGCCCTCTCATTCTCATTCATCTTCCTCAGGTGGCTCAGGTAACAATAGTTATAGTACAtaagcgcgccacttctaaataagcg	RFFKKSSNSNLSSNSNNVIPNGSPLSSGIAVPSHSHSSSSGGSGNNSYST
Npr1p_363_412_Mut_41	gaatcaggcggttctgggggcagcAGGTTCTTTAAAAAGTCTTCTAACAGTAATTTATCTTCTAACTCTAACAACGTTATACCAAACGGTTCTCCACTATCAAGTGGTATAGCTGTGCCCTCTCATTCTCATTCATCTTCCCATTCAGGTGGCTCAGGTAATAGTTATAGTACAtaagcgcgccacttctaaataagcg	RFFKKSSNSNLSSNSNNVIPNGSPLSSGIAVPSHSHSSSHSGGSGNSYST
Npr1p_363_412_Mut_42	gaatcaggcggttctgggggcagcAGGTTCTTTAAAAAGTCTTCTAACAGTAATTTATCTTCTAACTCTAACAACGTTATACCAAACGGTTCTCCACTATCAAGTGGTATAGCTGTGCCCTCTCATTCTCATTCATCTTCCCATTTTTCAGGTGGCTCAGGTAGTTATAGTACAtaagcgcgccacttctaaataagcg	RFFKKSSNSNLSSNSNNVIPNGSPLSSGIAVPSHSHSSSHFSGGSGSYST
Npr1p_363_412_Mut_43	gaatcaggcggttctgggggcagcAGGTTCTTTAAAAAGTCTTCTAACAGTAATTTATCTTCTAACTCTAACAACGTTATACCAAACGGTTCTCCACTATCAAGTGGTATAGCTGTGCCCTCTCATTCTCATTCATCTTCCCATTTTGCCTCAGGTGGCTCAGGTTATAGTACAtaagcgcgccacttctaaataagcg	RFFKKSSNSNLSSNSNNVIPNGSPLSSGIAVPSHSHSSSHFASGGSGYST
Npr1p_363_412_Mut_44	gaatcaggcggttctgggggcagcAGGTTCTTTAAAAAGTCTTCTAACAGTAATTTATCTTCTAACTCTAACAACGTTATACCAAACGGTTCTCCACTATCAAGTGGTATAGCTGTGCCCTCTCATTCTCATTCATCTTCCCATTTTGCCGCCTCAGGTGGCTCAGGTAGTACAtaagcgcgccacttctaaataagcg	RFFKKSSNSNLSSNSNNVIPNGSPLSSGIAVPSHSHSSSHFAASGGSGST
Npr1p_363_412_Mut_45	gaatcaggcggttctgggggcagcAGGTTCTTTAAAAAGTCTTCTAACAGTAATTTATCTTCTAACTCTAACAACGTTATACCAAACGGTTCTCCACTATCAAGTGGTATAGCTGTGCCCTCTCATTCTCATTCATCTTCCCATTTTGCCGCCGGTTCAGGTGGCTCAGGTACAtaagcgcgccacttctaaataagcg	RFFKKSSNSNLSSNSNNVIPNGSPLSSGIAVPSHSHSSSHFAAGSGGSGT
Npr1p_363_412_Mut_46	gaatcaggcggttctgggggcagcAGGTTCTTTAAAAAGTCTTCTAACAGTAATTTATCTTCTAACTCTAACAACGTTATACCAAACGGTTCTCCACTATCAAGTGGTATAGCTGTGCCCTCTCATTCTCATTCATCTTCCCATTTTGCCGCCGGTAACTCAGGTGGCTCAGGTtaagcgcgccacttctaaataagcg	RFFKKSSNSNLSSNSNNVIPNGSPLSSGIAVPSHSHSSSHFAAGNSGGSG
Nst1p_1010_1059_WT_0	gaatcaggcggttctgggggcagcCAGAGGTCTGTTTGGAATGATCAAAAGTCCTCCTTTTCTGGTCCAAGTACTGCAGGGAACTTTAATAATAGCTCTATCCAAAGTGGAATGTTACTTGCCCCGACCCTGGGAAGCGTTGAATCTTTTCCTAATAGAACTTCCATCTGGGATtaagcgcgccacttctaaataagcg	QRSVWNDQKSSFSGPSTAGNFNNSSIQSGMLLAPTLGSVESFPNRTSIWD
Nst1p_1010_1059_Mut_1	gaatcaggcggttctgggggcagcTCAGGTGGCTCAGGTAATGATCAAAAGTCCTCCTTTTCTGGTCCAAGTACTGCAGGGAACTTTAATAATAGCTCTATCCAAAGTGGAATGTTACTTGCCCCGACCCTGGGAAGCGTTGAATCTTTTCCTAATAGAACTTCCATCTGGGATtaagcgcgccacttctaaataagcg	SGGSGNDQKSSFSGPSTAGNFNNSSIQSGMLLAPTLGSVESFPNRTSIWD
Nst1p_1010_1059_Mut_2	gaatcaggcggttctgggggcagcCAGTCAGGTGGCTCAGGTGATCAAAAGTCCTCCTTTTCTGGTCCAAGTACTGCAGGGAACTTTAATAATAGCTCTATCCAAAGTGGAATGTTACTTGCCCCGACCCTGGGAAGCGTTGAATCTTTTCCTAATAGAACTTCCATCTGGGATtaagcgcgccacttctaaataagcg	QSGGSGDQKSSFSGPSTAGNFNNSSIQSGMLLAPTLGSVESFPNRTSIWD
Nst1p_1010_1059_Mut_3	gaatcaggcggttctgggggcagcCAGAGGTCAGGTGGCTCAGGTCAAAAGTCCTCCTTTTCTGGTCCAAGTACTGCAGGGAACTTTAATAATAGCTCTATCCAAAGTGGAATGTTACTTGCCCCGACCCTGGGAAGCGTTGAATCTTTTCCTAATAGAACTTCCATCTGGGATtaagcgcgccacttctaaataagcg	QRSGGSGQKSSFSGPSTAGNFNNSSIQSGMLLAPTLGSVESFPNRTSIWD
Nst1p_1010_1059_Mut_4	gaatcaggcggttctgggggcagcCAGAGGTCTTCAGGTGGCTCAGGTAAGTCCTCCTTTTCTGGTCCAAGTACTGCAGGGAACTTTAATAATAGCTCTATCCAAAGTGGAATGTTACTTGCCCCGACCCTGGGAAGCGTTGAATCTTTTCCTAATAGAACTTCCATCTGGGATtaagcgcgccacttctaaataagcg	QRSSGGSGKSSFSGPSTAGNFNNSSIQSGMLLAPTLGSVESFPNRTSIWD
Nst1p_1010_1059_Mut_5	gaatcaggcggttctgggggcagcCAGAGGTCTGTTTCAGGTGGCTCAGGTTCCTCCTTTTCTGGTCCAAGTACTGCAGGGAACTTTAATAATAGCTCTATCCAAAGTGGAATGTTACTTGCCCCGACCCTGGGAAGCGTTGAATCTTTTCCTAATAGAACTTCCATCTGGGATtaagcgcgccacttctaaataagcg	QRSVSGGSGSSFSGPSTAGNFNNSSIQSGMLLAPTLGSVESFPNRTSIWD
Nst1p_1010_1059_Mut_6	gaatcaggcggttctgggggcagcCAGAGGTCTGTTTGGTCAGGTGGCTCAGGTTCCTTTTCTGGTCCAAGTACTGCAGGGAACTTTAATAATAGCTCTATCCAAAGTGGAATGTTACTTGCCCCGACCCTGGGAAGCGTTGAATCTTTTCCTAATAGAACTTCCATCTGGGATtaagcgcgccacttctaaataagcg	QRSVWSGGSGSFSGPSTAGNFNNSSIQSGMLLAPTLGSVESFPNRTSIWD
Nst1p_1010_1059_Mut_7	gaatcaggcggttctgggggcagcCAGAGGTCTGTTTGGAATTCAGGTGGCTCAGGTTTTTCTGGTCCAAGTACTGCAGGGAACTTTAATAATAGCTCTATCCAAAGTGGAATGTTACTTGCCCCGACCCTGGGAAGCGTTGAATCTTTTCCTAATAGAACTTCCATCTGGGATtaagcgcgccacttctaaataagcg	QRSVWNSGGSGFSGPSTAGNFNNSSIQSGMLLAPTLGSVESFPNRTSIWD
Nst1p_1010_1059_Mut_8	gaatcaggcggttctgggggcagcCAGAGGTCTGTTTGGAATGATTCAGGTGGCTCAGGTTCTGGTCCAAGTACTGCAGGGAACTTTAATAATAGCTCTATCCAAAGTGGAATGTTACTTGCCCCGACCCTGGGAAGCGTTGAATCTTTTCCTAATAGAACTTCCATCTGGGATtaagcgcgccacttctaaataagcg	QRSVWNDSGGSGSGPSTAGNFNNSSIQSGMLLAPTLGSVESFPNRTSIWD
Nst1p_1010_1059_Mut_9	gaatcaggcggttctgggggcagcCAGAGGTCTGTTTGGAATGATCAATCAGGTGGCTCAGGTGGTCCAAGTACTGCAGGGAACTTTAATAATAGCTCTATCCAAAGTGGAATGTTACTTGCCCCGACCCTGGGAAGCGTTGAATCTTTTCCTAATAGAACTTCCATCTGGGATtaagcgcgccacttctaaataagcg	QRSVWNDQSGGSGGPSTAGNFNNSSIQSGMLLAPTLGSVESFPNRTSIWD
Nst1p_1010_1059_Mut_10	gaatcaggcggttctgggggcagcCAGAGGTCTGTTTGGAATGATCAAAAGTCAGGTGGCTCAGGTCCAAGTACTGCAGGGAACTTTAATAATAGCTCTATCCAAAGTGGAATGTTACTTGCCCCGACCCTGGGAAGCGTTGAATCTTTTCCTAATAGAACTTCCATCTGGGATtaagcgcgccacttctaaataagcg	QRSVWNDQKSGGSGPSTAGNFNNSSIQSGMLLAPTLGSVESFPNRTSIWD
Nst1p_1010_1059_Mut_11	gaatcaggcggttctgggggcagcCAGAGGTCTGTTTGGAATGATCAAAAGTCCTCAGGTGGCTCAGGTAGTACTGCAGGGAACTTTAATAATAGCTCTATCCAAAGTGGAATGTTACTTGCCCCGACCCTGGGAAGCGTTGAATCTTTTCCTAATAGAACTTCCATCTGGGATtaagcgcgccacttctaaataagcg	QRSVWNDQKSSGGSGSTAGNFNNSSIQSGMLLAPTLGSVESFPNRTSIWD
Nst1p_1010_1059_Mut_12	gaatcaggcggttctgggggcagcCAGAGGTCTGTTTGGAATGATCAAAAGTCCTCCTCAGGTGGCTCAGGTACTGCAGGGAACTTTAATAATAGCTCTATCCAAAGTGGAATGTTACTTGCCCCGACCCTGGGAAGCGTTGAATCTTTTCCTAATAGAACTTCCATCTGGGATtaagcgcgccacttctaaataagcg	QRSVWNDQKSSSGGSGTAGNFNNSSIQSGMLLAPTLGSVESFPNRTSIWD
Nst1p_1010_1059_Mut_13	gaatcaggcggttctgggggcagcCAGAGGTCTGTTTGGAATGATCAAAAGTCCTCCTTTTCAGGTGGCTCAGGTGCAGGGAACTTTAATAATAGCTCTATCCAAAGTGGAATGTTACTTGCCCCGACCCTGGGAAGCGTTGAATCTTTTCCTAATAGAACTTCCATCTGGGATtaagcgcgccacttctaaataagcg	QRSVWNDQKSSFSGGSGAGNFNNSSIQSGMLLAPTLGSVESFPNRTSIWD
Nst1p_1010_1059_Mut_14	gaatcaggcggttctgggggcagcCAGAGGTCTGTTTGGAATGATCAAAAGTCCTCCTTTTCTTCAGGTGGCTCAGGTGGGAACTTTAATAATAGCTCTATCCAAAGTGGAATGTTACTTGCCCCGACCCTGGGAAGCGTTGAATCTTTTCCTAATAGAACTTCCATCTGGGATtaagcgcgccacttctaaataagcg	QRSVWNDQKSSFSSGGSGGNFNNSSIQSGMLLAPTLGSVESFPNRTSIWD
Nst1p_1010_1059_Mut_15	gaatcaggcggttctgggggcagcCAGAGGTCTGTTTGGAATGATCAAAAGTCCTCCTTTTCTGGTTCAGGTGGCTCAGGTAACTTTAATAATAGCTCTATCCAAAGTGGAATGTTACTTGCCCCGACCCTGGGAAGCGTTGAATCTTTTCCTAATAGAACTTCCATCTGGGATtaagcgcgccacttctaaataagcg	QRSVWNDQKSSFSGSGGSGNFNNSSIQSGMLLAPTLGSVESFPNRTSIWD
Nst1p_1010_1059_Mut_16	gaatcaggcggttctgggggcagcCAGAGGTCTGTTTGGAATGATCAAAAGTCCTCCTTTTCTGGTCCATCAGGTGGCTCAGGTTTTAATAATAGCTCTATCCAAAGTGGAATGTTACTTGCCCCGACCCTGGGAAGCGTTGAATCTTTTCCTAATAGAACTTCCATCTGGGATtaagcgcgccacttctaaataagcg	QRSVWNDQKSSFSGPSGGSGFNNSSIQSGMLLAPTLGSVESFPNRTSIWD
Nst1p_1010_1059_Mut_17	gaatcaggcggttctgggggcagcCAGAGGTCTGTTTGGAATGATCAAAAGTCCTCCTTTTCTGGTCCAAGTTCAGGTGGCTCAGGTAATAATAGCTCTATCCAAAGTGGAATGTTACTTGCCCCGACCCTGGGAAGCGTTGAATCTTTTCCTAATAGAACTTCCATCTGGGATtaagcgcgccacttctaaataagcg	QRSVWNDQKSSFSGPSSGGSGNNSSIQSGMLLAPTLGSVESFPNRTSIWD
Nst1p_1010_1059_Mut_18	gaatcaggcggttctgggggcagcCAGAGGTCTGTTTGGAATGATCAAAAGTCCTCCTTTTCTGGTCCAAGTACTTCAGGTGGCTCAGGTAATAGCTCTATCCAAAGTGGAATGTTACTTGCCCCGACCCTGGGAAGCGTTGAATCTTTTCCTAATAGAACTTCCATCTGGGATtaagcgcgccacttctaaataagcg	QRSVWNDQKSSFSGPSTSGGSGNSSIQSGMLLAPTLGSVESFPNRTSIWD
Nst1p_1010_1059_Mut_19	gaatcaggcggttctgggggcagcCAGAGGTCTGTTTGGAATGATCAAAAGTCCTCCTTTTCTGGTCCAAGTACTGCATCAGGTGGCTCAGGTAGCTCTATCCAAAGTGGAATGTTACTTGCCCCGACCCTGGGAAGCGTTGAATCTTTTCCTAATAGAACTTCCATCTGGGATtaagcgcgccacttctaaataagcg	QRSVWNDQKSSFSGPSTASGGSGSSIQSGMLLAPTLGSVESFPNRTSIWD
Nst1p_1010_1059_Mut_20	gaatcaggcggttctgggggcagcCAGAGGTCTGTTTGGAATGATCAAAAGTCCTCCTTTTCTGGTCCAAGTACTGCAGGGTCAGGTGGCTCAGGTTCTATCCAAAGTGGAATGTTACTTGCCCCGACCCTGGGAAGCGTTGAATCTTTTCCTAATAGAACTTCCATCTGGGATtaagcgcgccacttctaaataagcg	QRSVWNDQKSSFSGPSTAGSGGSGSIQSGMLLAPTLGSVESFPNRTSIWD
Nst1p_1010_1059_Mut_21	gaatcaggcggttctgggggcagcCAGAGGTCTGTTTGGAATGATCAAAAGTCCTCCTTTTCTGGTCCAAGTACTGCAGGGAACTCAGGTGGCTCAGGTATCCAAAGTGGAATGTTACTTGCCCCGACCCTGGGAAGCGTTGAATCTTTTCCTAATAGAACTTCCATCTGGGATtaagcgcgccacttctaaataagcg	QRSVWNDQKSSFSGPSTAGNSGGSGIQSGMLLAPTLGSVESFPNRTSIWD
Nst1p_1010_1059_Mut_22	gaatcaggcggttctgggggcagcCAGAGGTCTGTTTGGAATGATCAAAAGTCCTCCTTTTCTGGTCCAAGTACTGCAGGGAACTTTTCAGGTGGCTCAGGTCAAAGTGGAATGTTACTTGCCCCGACCCTGGGAAGCGTTGAATCTTTTCCTAATAGAACTTCCATCTGGGATtaagcgcgccacttctaaataagcg	QRSVWNDQKSSFSGPSTAGNFSGGSGQSGMLLAPTLGSVESFPNRTSIWD
Nst1p_1010_1059_Mut_23	gaatcaggcggttctgggggcagcCAGAGGTCTGTTTGGAATGATCAAAAGTCCTCCTTTTCTGGTCCAAGTACTGCAGGGAACTTTAATTCAGGTGGCTCAGGTAGTGGAATGTTACTTGCCCCGACCCTGGGAAGCGTTGAATCTTTTCCTAATAGAACTTCCATCTGGGATtaagcgcgccacttctaaataagcg	QRSVWNDQKSSFSGPSTAGNFNSGGSGSGMLLAPTLGSVESFPNRTSIWD
Nst1p_1010_1059_Mut_24	gaatcaggcggttctgggggcagcCAGAGGTCTGTTTGGAATGATCAAAAGTCCTCCTTTTCTGGTCCAAGTACTGCAGGGAACTTTAATAATTCAGGTGGCTCAGGTGGAATGTTACTTGCCCCGACCCTGGGAAGCGTTGAATCTTTTCCTAATAGAACTTCCATCTGGGATtaagcgcgccacttctaaataagcg	QRSVWNDQKSSFSGPSTAGNFNNSGGSGGMLLAPTLGSVESFPNRTSIWD
Nst1p_1010_1059_Mut_25	gaatcaggcggttctgggggcagcCAGAGGTCTGTTTGGAATGATCAAAAGTCCTCCTTTTCTGGTCCAAGTACTGCAGGGAACTTTAATAATAGCTCAGGTGGCTCAGGTATGTTACTTGCCCCGACCCTGGGAAGCGTTGAATCTTTTCCTAATAGAACTTCCATCTGGGATtaagcgcgccacttctaaataagcg	QRSVWNDQKSSFSGPSTAGNFNNSSGGSGMLLAPTLGSVESFPNRTSIWD
Nst1p_1010_1059_Mut_26	gaatcaggcggttctgggggcagcCAGAGGTCTGTTTGGAATGATCAAAAGTCCTCCTTTTCTGGTCCAAGTACTGCAGGGAACTTTAATAATAGCTCTTCAGGTGGCTCAGGTTTACTTGCCCCGACCCTGGGAAGCGTTGAATCTTTTCCTAATAGAACTTCCATCTGGGATtaagcgcgccacttctaaataagcg	QRSVWNDQKSSFSGPSTAGNFNNSSSGGSGLLAPTLGSVESFPNRTSIWD
Nst1p_1010_1059_Mut_27	gaatcaggcggttctgggggcagcCAGAGGTCTGTTTGGAATGATCAAAAGTCCTCCTTTTCTGGTCCAAGTACTGCAGGGAACTTTAATAATAGCTCTATCTCAGGTGGCTCAGGTCTTGCCCCGACCCTGGGAAGCGTTGAATCTTTTCCTAATAGAACTTCCATCTGGGATtaagcgcgccacttctaaataagcg	QRSVWNDQKSSFSGPSTAGNFNNSSISGGSGLAPTLGSVESFPNRTSIWD
Nst1p_1010_1059_Mut_28	gaatcaggcggttctgggggcagcCAGAGGTCTGTTTGGAATGATCAAAAGTCCTCCTTTTCTGGTCCAAGTACTGCAGGGAACTTTAATAATAGCTCTATCCAATCAGGTGGCTCAGGTGCCCCGACCCTGGGAAGCGTTGAATCTTTTCCTAATAGAACTTCCATCTGGGATtaagcgcgccacttctaaataagcg	QRSVWNDQKSSFSGPSTAGNFNNSSIQSGGSGAPTLGSVESFPNRTSIWD
Nst1p_1010_1059_Mut_29	gaatcaggcggttctgggggcagcCAGAGGTCTGTTTGGAATGATCAAAAGTCCTCCTTTTCTGGTCCAAGTACTGCAGGGAACTTTAATAATAGCTCTATCCAAAGTTCAGGTGGCTCAGGTCCGACCCTGGGAAGCGTTGAATCTTTTCCTAATAGAACTTCCATCTGGGATtaagcgcgccacttctaaataagcg	QRSVWNDQKSSFSGPSTAGNFNNSSIQSSGGSGPTLGSVESFPNRTSIWD
Nst1p_1010_1059_Mut_30	gaatcaggcggttctgggggcagcCAGAGGTCTGTTTGGAATGATCAAAAGTCCTCCTTTTCTGGTCCAAGTACTGCAGGGAACTTTAATAATAGCTCTATCCAAAGTGGATCAGGTGGCTCAGGTACCCTGGGAAGCGTTGAATCTTTTCCTAATAGAACTTCCATCTGGGATtaagcgcgccacttctaaataagcg	QRSVWNDQKSSFSGPSTAGNFNNSSIQSGSGGSGTLGSVESFPNRTSIWD
Nst1p_1010_1059_Mut_31	gaatcaggcggttctgggggcagcCAGAGGTCTGTTTGGAATGATCAAAAGTCCTCCTTTTCTGGTCCAAGTACTGCAGGGAACTTTAATAATAGCTCTATCCAAAGTGGAATGTCAGGTGGCTCAGGTCTGGGAAGCGTTGAATCTTTTCCTAATAGAACTTCCATCTGGGATtaagcgcgccacttctaaataagcg	QRSVWNDQKSSFSGPSTAGNFNNSSIQSGMSGGSGLGSVESFPNRTSIWD
Nst1p_1010_1059_Mut_32	gaatcaggcggttctgggggcagcCAGAGGTCTGTTTGGAATGATCAAAAGTCCTCCTTTTCTGGTCCAAGTACTGCAGGGAACTTTAATAATAGCTCTATCCAAAGTGGAATGTTATCAGGTGGCTCAGGTGGAAGCGTTGAATCTTTTCCTAATAGAACTTCCATCTGGGATtaagcgcgccacttctaaataagcg	QRSVWNDQKSSFSGPSTAGNFNNSSIQSGMLSGGSGGSVESFPNRTSIWD
Nst1p_1010_1059_Mut_33	gaatcaggcggttctgggggcagcCAGAGGTCTGTTTGGAATGATCAAAAGTCCTCCTTTTCTGGTCCAAGTACTGCAGGGAACTTTAATAATAGCTCTATCCAAAGTGGAATGTTACTTTCAGGTGGCTCAGGTAGCGTTGAATCTTTTCCTAATAGAACTTCCATCTGGGATtaagcgcgccacttctaaataagcg	QRSVWNDQKSSFSGPSTAGNFNNSSIQSGMLLSGGSGSVESFPNRTSIWD
Nst1p_1010_1059_Mut_34	gaatcaggcggttctgggggcagcCAGAGGTCTGTTTGGAATGATCAAAAGTCCTCCTTTTCTGGTCCAAGTACTGCAGGGAACTTTAATAATAGCTCTATCCAAAGTGGAATGTTACTTGCCTCAGGTGGCTCAGGTGTTGAATCTTTTCCTAATAGAACTTCCATCTGGGATtaagcgcgccacttctaaataagcg	QRSVWNDQKSSFSGPSTAGNFNNSSIQSGMLLASGGSGVESFPNRTSIWD
Nst1p_1010_1059_Mut_35	gaatcaggcggttctgggggcagcCAGAGGTCTGTTTGGAATGATCAAAAGTCCTCCTTTTCTGGTCCAAGTACTGCAGGGAACTTTAATAATAGCTCTATCCAAAGTGGAATGTTACTTGCCCCGTCAGGTGGCTCAGGTGAATCTTTTCCTAATAGAACTTCCATCTGGGATtaagcgcgccacttctaaataagcg	QRSVWNDQKSSFSGPSTAGNFNNSSIQSGMLLAPSGGSGESFPNRTSIWD
Nst1p_1010_1059_Mut_36	gaatcaggcggttctgggggcagcCAGAGGTCTGTTTGGAATGATCAAAAGTCCTCCTTTTCTGGTCCAAGTACTGCAGGGAACTTTAATAATAGCTCTATCCAAAGTGGAATGTTACTTGCCCCGACCTCAGGTGGCTCAGGTTCTTTTCCTAATAGAACTTCCATCTGGGATtaagcgcgccacttctaaataagcg	QRSVWNDQKSSFSGPSTAGNFNNSSIQSGMLLAPTSGGSGSFPNRTSIWD
Nst1p_1010_1059_Mut_37	gaatcaggcggttctgggggcagcCAGAGGTCTGTTTGGAATGATCAAAAGTCCTCCTTTTCTGGTCCAAGTACTGCAGGGAACTTTAATAATAGCTCTATCCAAAGTGGAATGTTACTTGCCCCGACCCTGTCAGGTGGCTCAGGTTTTCCTAATAGAACTTCCATCTGGGATtaagcgcgccacttctaaataagcg	QRSVWNDQKSSFSGPSTAGNFNNSSIQSGMLLAPTLSGGSGFPNRTSIWD
Nst1p_1010_1059_Mut_38	gaatcaggcggttctgggggcagcCAGAGGTCTGTTTGGAATGATCAAAAGTCCTCCTTTTCTGGTCCAAGTACTGCAGGGAACTTTAATAATAGCTCTATCCAAAGTGGAATGTTACTTGCCCCGACCCTGGGATCAGGTGGCTCAGGTCCTAATAGAACTTCCATCTGGGATtaagcgcgccacttctaaataagcg	QRSVWNDQKSSFSGPSTAGNFNNSSIQSGMLLAPTLGSGGSGPNRTSIWD
Nst1p_1010_1059_Mut_39	gaatcaggcggttctgggggcagcCAGAGGTCTGTTTGGAATGATCAAAAGTCCTCCTTTTCTGGTCCAAGTACTGCAGGGAACTTTAATAATAGCTCTATCCAAAGTGGAATGTTACTTGCCCCGACCCTGGGAAGCTCAGGTGGCTCAGGTAATAGAACTTCCATCTGGGATtaagcgcgccacttctaaataagcg	QRSVWNDQKSSFSGPSTAGNFNNSSIQSGMLLAPTLGSSGGSGNRTSIWD
Nst1p_1010_1059_Mut_40	gaatcaggcggttctgggggcagcCAGAGGTCTGTTTGGAATGATCAAAAGTCCTCCTTTTCTGGTCCAAGTACTGCAGGGAACTTTAATAATAGCTCTATCCAAAGTGGAATGTTACTTGCCCCGACCCTGGGAAGCGTTTCAGGTGGCTCAGGTAGAACTTCCATCTGGGATtaagcgcgccacttctaaataagcg	QRSVWNDQKSSFSGPSTAGNFNNSSIQSGMLLAPTLGSVSGGSGRTSIWD
Nst1p_1010_1059_Mut_41	gaatcaggcggttctgggggcagcCAGAGGTCTGTTTGGAATGATCAAAAGTCCTCCTTTTCTGGTCCAAGTACTGCAGGGAACTTTAATAATAGCTCTATCCAAAGTGGAATGTTACTTGCCCCGACCCTGGGAAGCGTTGAATCAGGTGGCTCAGGTACTTCCATCTGGGATtaagcgcgccacttctaaataagcg	QRSVWNDQKSSFSGPSTAGNFNNSSIQSGMLLAPTLGSVESGGSGTSIWD
Nst1p_1010_1059_Mut_42	gaatcaggcggttctgggggcagcCAGAGGTCTGTTTGGAATGATCAAAAGTCCTCCTTTTCTGGTCCAAGTACTGCAGGGAACTTTAATAATAGCTCTATCCAAAGTGGAATGTTACTTGCCCCGACCCTGGGAAGCGTTGAATCTTCAGGTGGCTCAGGTTCCATCTGGGATtaagcgcgccacttctaaataagcg	QRSVWNDQKSSFSGPSTAGNFNNSSIQSGMLLAPTLGSVESSGGSGSIWD
Nst1p_1010_1059_Mut_43	gaatcaggcggttctgggggcagcCAGAGGTCTGTTTGGAATGATCAAAAGTCCTCCTTTTCTGGTCCAAGTACTGCAGGGAACTTTAATAATAGCTCTATCCAAAGTGGAATGTTACTTGCCCCGACCCTGGGAAGCGTTGAATCTTTTTCAGGTGGCTCAGGTATCTGGGATtaagcgcgccacttctaaataagcg	QRSVWNDQKSSFSGPSTAGNFNNSSIQSGMLLAPTLGSVESFSGGSGIWD
Nst1p_1010_1059_Mut_44	gaatcaggcggttctgggggcagcCAGAGGTCTGTTTGGAATGATCAAAAGTCCTCCTTTTCTGGTCCAAGTACTGCAGGGAACTTTAATAATAGCTCTATCCAAAGTGGAATGTTACTTGCCCCGACCCTGGGAAGCGTTGAATCTTTTCCTTCAGGTGGCTCAGGTTGGGATtaagcgcgccacttctaaataagcg	QRSVWNDQKSSFSGPSTAGNFNNSSIQSGMLLAPTLGSVESFPSGGSGWD
Nst1p_1010_1059_Mut_45	gaatcaggcggttctgggggcagcCAGAGGTCTGTTTGGAATGATCAAAAGTCCTCCTTTTCTGGTCCAAGTACTGCAGGGAACTTTAATAATAGCTCTATCCAAAGTGGAATGTTACTTGCCCCGACCCTGGGAAGCGTTGAATCTTTTCCTAATTCAGGTGGCTCAGGTGATtaagcgcgccacttctaaataagcg	QRSVWNDQKSSFSGPSTAGNFNNSSIQSGMLLAPTLGSVESFPNSGGSGD
Nst1p_1010_1059_Mut_46	gaatcaggcggttctgggggcagcCAGAGGTCTGTTTGGAATGATCAAAAGTCCTCCTTTTCTGGTCCAAGTACTGCAGGGAACTTTAATAATAGCTCTATCCAAAGTGGAATGTTACTTGCCCCGACCCTGGGAAGCGTTGAATCTTTTCCTAATAGATCAGGTGGCTCAGGTtaagcgcgccacttctaaataagcg	QRSVWNDQKSSFSGPSTAGNFNNSSIQSGMLLAPTLGSVESFPNRSGGSG
Nst1p_560_609_WT_0	gaatcaggcggttctgggggcagcCTTGATGGTGACGAAGACGAACCCGAAGAAGAAGACGAAAACGAAGGTGATGACGAAGAAGACACTTACGACTCTGGTCTTGATGAAACAGATAGATTAGAGGAGGGCAGAAAGTTAATACAAATAGCTATAACCAAATTGTTACAGAGTtaagcgcgccacttctaaataagcg	LDGDEDEPEEEDENEGDDEEDTYDSGLDETDRLEEGRKLIQIAITKLLQS
Nst1p_560_609_Mut_1	gaatcaggcggttctgggggcagcTCAGGTGGCTCAGGTGACGAACCCGAAGAAGAAGACGAAAACGAAGGTGATGACGAAGAAGACACTTACGACTCTGGTCTTGATGAAACAGATAGATTAGAGGAGGGCAGAAAGTTAATACAAATAGCTATAACCAAATTGTTACAGAGTtaagcgcgccacttctaaataagcg	SGGSGDEPEEEDENEGDDEEDTYDSGLDETDRLEEGRKLIQIAITKLLQS
Nst1p_560_609_Mut_2	gaatcaggcggttctgggggcagcCTTTCAGGTGGCTCAGGTGAACCCGAAGAAGAAGACGAAAACGAAGGTGATGACGAAGAAGACACTTACGACTCTGGTCTTGATGAAACAGATAGATTAGAGGAGGGCAGAAAGTTAATACAAATAGCTATAACCAAATTGTTACAGAGTtaagcgcgccacttctaaataagcg	LSGGSGEPEEEDENEGDDEEDTYDSGLDETDRLEEGRKLIQIAITKLLQS
Nst1p_560_609_Mut_3	gaatcaggcggttctgggggcagcCTTGATTCAGGTGGCTCAGGTCCCGAAGAAGAAGACGAAAACGAAGGTGATGACGAAGAAGACACTTACGACTCTGGTCTTGATGAAACAGATAGATTAGAGGAGGGCAGAAAGTTAATACAAATAGCTATAACCAAATTGTTACAGAGTtaagcgcgccacttctaaataagcg	LDSGGSGPEEEDENEGDDEEDTYDSGLDETDRLEEGRKLIQIAITKLLQS
Nst1p_560_609_Mut_4	gaatcaggcggttctgggggcagcCTTGATGGTTCAGGTGGCTCAGGTGAAGAAGAAGACGAAAACGAAGGTGATGACGAAGAAGACACTTACGACTCTGGTCTTGATGAAACAGATAGATTAGAGGAGGGCAGAAAGTTAATACAAATAGCTATAACCAAATTGTTACAGAGTtaagcgcgccacttctaaataagcg	LDGSGGSGEEEDENEGDDEEDTYDSGLDETDRLEEGRKLIQIAITKLLQS
Nst1p_560_609_Mut_5	gaatcaggcggttctgggggcagcCTTGATGGTGACTCAGGTGGCTCAGGTGAAGAAGACGAAAACGAAGGTGATGACGAAGAAGACACTTACGACTCTGGTCTTGATGAAACAGATAGATTAGAGGAGGGCAGAAAGTTAATACAAATAGCTATAACCAAATTGTTACAGAGTtaagcgcgccacttctaaataagcg	LDGDSGGSGEEDENEGDDEEDTYDSGLDETDRLEEGRKLIQIAITKLLQS
Nst1p_560_609_Mut_6	gaatcaggcggttctgggggcagcCTTGATGGTGACGAATCAGGTGGCTCAGGTGAAGACGAAAACGAAGGTGATGACGAAGAAGACACTTACGACTCTGGTCTTGATGAAACAGATAGATTAGAGGAGGGCAGAAAGTTAATACAAATAGCTATAACCAAATTGTTACAGAGTtaagcgcgccacttctaaataagcg	LDGDESGGSGEDENEGDDEEDTYDSGLDETDRLEEGRKLIQIAITKLLQS
Nst1p_560_609_Mut_7	gaatcaggcggttctgggggcagcCTTGATGGTGACGAAGACTCAGGTGGCTCAGGTGACGAAAACGAAGGTGATGACGAAGAAGACACTTACGACTCTGGTCTTGATGAAACAGATAGATTAGAGGAGGGCAGAAAGTTAATACAAATAGCTATAACCAAATTGTTACAGAGTtaagcgcgccacttctaaataagcg	LDGDEDSGGSGDENEGDDEEDTYDSGLDETDRLEEGRKLIQIAITKLLQS
Nst1p_560_609_Mut_8	gaatcaggcggttctgggggcagcCTTGATGGTGACGAAGACGAATCAGGTGGCTCAGGTGAAAACGAAGGTGATGACGAAGAAGACACTTACGACTCTGGTCTTGATGAAACAGATAGATTAGAGGAGGGCAGAAAGTTAATACAAATAGCTATAACCAAATTGTTACAGAGTtaagcgcgccacttctaaataagcg	LDGDEDESGGSGENEGDDEEDTYDSGLDETDRLEEGRKLIQIAITKLLQS
Nst1p_560_609_Mut_9	gaatcaggcggttctgggggcagcCTTGATGGTGACGAAGACGAACCCTCAGGTGGCTCAGGTAACGAAGGTGATGACGAAGAAGACACTTACGACTCTGGTCTTGATGAAACAGATAGATTAGAGGAGGGCAGAAAGTTAATACAAATAGCTATAACCAAATTGTTACAGAGTtaagcgcgccacttctaaataagcg	LDGDEDEPSGGSGNEGDDEEDTYDSGLDETDRLEEGRKLIQIAITKLLQS
Nst1p_560_609_Mut_10	gaatcaggcggttctgggggcagcCTTGATGGTGACGAAGACGAACCCGAATCAGGTGGCTCAGGTGAAGGTGATGACGAAGAAGACACTTACGACTCTGGTCTTGATGAAACAGATAGATTAGAGGAGGGCAGAAAGTTAATACAAATAGCTATAACCAAATTGTTACAGAGTtaagcgcgccacttctaaataagcg	LDGDEDEPESGGSGEGDDEEDTYDSGLDETDRLEEGRKLIQIAITKLLQS
Nst1p_560_609_Mut_11	gaatcaggcggttctgggggcagcCTTGATGGTGACGAAGACGAACCCGAAGAATCAGGTGGCTCAGGTGGTGATGACGAAGAAGACACTTACGACTCTGGTCTTGATGAAACAGATAGATTAGAGGAGGGCAGAAAGTTAATACAAATAGCTATAACCAAATTGTTACAGAGTtaagcgcgccacttctaaataagcg	LDGDEDEPEESGGSGGDDEEDTYDSGLDETDRLEEGRKLIQIAITKLLQS
Nst1p_560_609_Mut_12	gaatcaggcggttctgggggcagcCTTGATGGTGACGAAGACGAACCCGAAGAAGAATCAGGTGGCTCAGGTGATGACGAAGAAGACACTTACGACTCTGGTCTTGATGAAACAGATAGATTAGAGGAGGGCAGAAAGTTAATACAAATAGCTATAACCAAATTGTTACAGAGTtaagcgcgccacttctaaataagcg	LDGDEDEPEEESGGSGDDEEDTYDSGLDETDRLEEGRKLIQIAITKLLQS
Nst1p_560_609_Mut_13	gaatcaggcggttctgggggcagcCTTGATGGTGACGAAGACGAACCCGAAGAAGAAGACTCAGGTGGCTCAGGTGACGAAGAAGACACTTACGACTCTGGTCTTGATGAAACAGATAGATTAGAGGAGGGCAGAAAGTTAATACAAATAGCTATAACCAAATTGTTACAGAGTtaagcgcgccacttctaaataagcg	LDGDEDEPEEEDSGGSGDEEDTYDSGLDETDRLEEGRKLIQIAITKLLQS
Nst1p_560_609_Mut_14	gaatcaggcggttctgggggcagcCTTGATGGTGACGAAGACGAACCCGAAGAAGAAGACGAATCAGGTGGCTCAGGTGAAGAAGACACTTACGACTCTGGTCTTGATGAAACAGATAGATTAGAGGAGGGCAGAAAGTTAATACAAATAGCTATAACCAAATTGTTACAGAGTtaagcgcgccacttctaaataagcg	LDGDEDEPEEEDESGGSGEEDTYDSGLDETDRLEEGRKLIQIAITKLLQS
Nst1p_560_609_Mut_15	gaatcaggcggttctgggggcagcCTTGATGGTGACGAAGACGAACCCGAAGAAGAAGACGAAAACTCAGGTGGCTCAGGTGAAGACACTTACGACTCTGGTCTTGATGAAACAGATAGATTAGAGGAGGGCAGAAAGTTAATACAAATAGCTATAACCAAATTGTTACAGAGTtaagcgcgccacttctaaataagcg	LDGDEDEPEEEDENSGGSGEDTYDSGLDETDRLEEGRKLIQIAITKLLQS
Nst1p_560_609_Mut_16	gaatcaggcggttctgggggcagcCTTGATGGTGACGAAGACGAACCCGAAGAAGAAGACGAAAACGAATCAGGTGGCTCAGGTGACACTTACGACTCTGGTCTTGATGAAACAGATAGATTAGAGGAGGGCAGAAAGTTAATACAAATAGCTATAACCAAATTGTTACAGAGTtaagcgcgccacttctaaataagcg	LDGDEDEPEEEDENESGGSGDTYDSGLDETDRLEEGRKLIQIAITKLLQS
Nst1p_560_609_Mut_17	gaatcaggcggttctgggggcagcCTTGATGGTGACGAAGACGAACCCGAAGAAGAAGACGAAAACGAAGGTTCAGGTGGCTCAGGTACTTACGACTCTGGTCTTGATGAAACAGATAGATTAGAGGAGGGCAGAAAGTTAATACAAATAGCTATAACCAAATTGTTACAGAGTtaagcgcgccacttctaaataagcg	LDGDEDEPEEEDENEGSGGSGTYDSGLDETDRLEEGRKLIQIAITKLLQS
Nst1p_560_609_Mut_18	gaatcaggcggttctgggggcagcCTTGATGGTGACGAAGACGAACCCGAAGAAGAAGACGAAAACGAAGGTGATTCAGGTGGCTCAGGTTACGACTCTGGTCTTGATGAAACAGATAGATTAGAGGAGGGCAGAAAGTTAATACAAATAGCTATAACCAAATTGTTACAGAGTtaagcgcgccacttctaaataagcg	LDGDEDEPEEEDENEGDSGGSGYDSGLDETDRLEEGRKLIQIAITKLLQS
Nst1p_560_609_Mut_19	gaatcaggcggttctgggggcagcCTTGATGGTGACGAAGACGAACCCGAAGAAGAAGACGAAAACGAAGGTGATGACTCAGGTGGCTCAGGTGACTCTGGTCTTGATGAAACAGATAGATTAGAGGAGGGCAGAAAGTTAATACAAATAGCTATAACCAAATTGTTACAGAGTtaagcgcgccacttctaaataagcg	LDGDEDEPEEEDENEGDDSGGSGDSGLDETDRLEEGRKLIQIAITKLLQS
Nst1p_560_609_Mut_20	gaatcaggcggttctgggggcagcCTTGATGGTGACGAAGACGAACCCGAAGAAGAAGACGAAAACGAAGGTGATGACGAATCAGGTGGCTCAGGTTCTGGTCTTGATGAAACAGATAGATTAGAGGAGGGCAGAAAGTTAATACAAATAGCTATAACCAAATTGTTACAGAGTtaagcgcgccacttctaaataagcg	LDGDEDEPEEEDENEGDDESGGSGSGLDETDRLEEGRKLIQIAITKLLQS
Nst1p_560_609_Mut_21	gaatcaggcggttctgggggcagcCTTGATGGTGACGAAGACGAACCCGAAGAAGAAGACGAAAACGAAGGTGATGACGAAGAATCAGGTGGCTCAGGTGGTCTTGATGAAACAGATAGATTAGAGGAGGGCAGAAAGTTAATACAAATAGCTATAACCAAATTGTTACAGAGTtaagcgcgccacttctaaataagcg	LDGDEDEPEEEDENEGDDEESGGSGGLDETDRLEEGRKLIQIAITKLLQS
Nst1p_560_609_Mut_22	gaatcaggcggttctgggggcagcCTTGATGGTGACGAAGACGAACCCGAAGAAGAAGACGAAAACGAAGGTGATGACGAAGAAGACTCAGGTGGCTCAGGTCTTGATGAAACAGATAGATTAGAGGAGGGCAGAAAGTTAATACAAATAGCTATAACCAAATTGTTACAGAGTtaagcgcgccacttctaaataagcg	LDGDEDEPEEEDENEGDDEEDSGGSGLDETDRLEEGRKLIQIAITKLLQS
Nst1p_560_609_Mut_23	gaatcaggcggttctgggggcagcCTTGATGGTGACGAAGACGAACCCGAAGAAGAAGACGAAAACGAAGGTGATGACGAAGAAGACACTTCAGGTGGCTCAGGTGATGAAACAGATAGATTAGAGGAGGGCAGAAAGTTAATACAAATAGCTATAACCAAATTGTTACAGAGTtaagcgcgccacttctaaataagcg	LDGDEDEPEEEDENEGDDEEDTSGGSGDETDRLEEGRKLIQIAITKLLQS
Nst1p_560_609_Mut_24	gaatcaggcggttctgggggcagcCTTGATGGTGACGAAGACGAACCCGAAGAAGAAGACGAAAACGAAGGTGATGACGAAGAAGACACTTACTCAGGTGGCTCAGGTGAAACAGATAGATTAGAGGAGGGCAGAAAGTTAATACAAATAGCTATAACCAAATTGTTACAGAGTtaagcgcgccacttctaaataagcg	LDGDEDEPEEEDENEGDDEEDTYSGGSGETDRLEEGRKLIQIAITKLLQS
Nst1p_560_609_Mut_25	gaatcaggcggttctgggggcagcCTTGATGGTGACGAAGACGAACCCGAAGAAGAAGACGAAAACGAAGGTGATGACGAAGAAGACACTTACGACTCAGGTGGCTCAGGTACAGATAGATTAGAGGAGGGCAGAAAGTTAATACAAATAGCTATAACCAAATTGTTACAGAGTtaagcgcgccacttctaaataagcg	LDGDEDEPEEEDENEGDDEEDTYDSGGSGTDRLEEGRKLIQIAITKLLQS
Nst1p_560_609_Mut_26	gaatcaggcggttctgggggcagcCTTGATGGTGACGAAGACGAACCCGAAGAAGAAGACGAAAACGAAGGTGATGACGAAGAAGACACTTACGACTCTTCAGGTGGCTCAGGTGATAGATTAGAGGAGGGCAGAAAGTTAATACAAATAGCTATAACCAAATTGTTACAGAGTtaagcgcgccacttctaaataagcg	LDGDEDEPEEEDENEGDDEEDTYDSSGGSGDRLEEGRKLIQIAITKLLQS
Nst1p_560_609_Mut_27	gaatcaggcggttctgggggcagcCTTGATGGTGACGAAGACGAACCCGAAGAAGAAGACGAAAACGAAGGTGATGACGAAGAAGACACTTACGACTCTGGTTCAGGTGGCTCAGGTAGATTAGAGGAGGGCAGAAAGTTAATACAAATAGCTATAACCAAATTGTTACAGAGTtaagcgcgccacttctaaataagcg	LDGDEDEPEEEDENEGDDEEDTYDSGSGGSGRLEEGRKLIQIAITKLLQS
Nst1p_560_609_Mut_28	gaatcaggcggttctgggggcagcCTTGATGGTGACGAAGACGAACCCGAAGAAGAAGACGAAAACGAAGGTGATGACGAAGAAGACACTTACGACTCTGGTCTTTCAGGTGGCTCAGGTTTAGAGGAGGGCAGAAAGTTAATACAAATAGCTATAACCAAATTGTTACAGAGTtaagcgcgccacttctaaataagcg	LDGDEDEPEEEDENEGDDEEDTYDSGLSGGSGLEEGRKLIQIAITKLLQS
Nst1p_560_609_Mut_29	gaatcaggcggttctgggggcagcCTTGATGGTGACGAAGACGAACCCGAAGAAGAAGACGAAAACGAAGGTGATGACGAAGAAGACACTTACGACTCTGGTCTTGATTCAGGTGGCTCAGGTGAGGAGGGCAGAAAGTTAATACAAATAGCTATAACCAAATTGTTACAGAGTtaagcgcgccacttctaaataagcg	LDGDEDEPEEEDENEGDDEEDTYDSGLDSGGSGEEGRKLIQIAITKLLQS
Nst1p_560_609_Mut_30	gaatcaggcggttctgggggcagcCTTGATGGTGACGAAGACGAACCCGAAGAAGAAGACGAAAACGAAGGTGATGACGAAGAAGACACTTACGACTCTGGTCTTGATGAATCAGGTGGCTCAGGTGAGGGCAGAAAGTTAATACAAATAGCTATAACCAAATTGTTACAGAGTtaagcgcgccacttctaaataagcg	LDGDEDEPEEEDENEGDDEEDTYDSGLDESGGSGEGRKLIQIAITKLLQS
Nst1p_560_609_Mut_31	gaatcaggcggttctgggggcagcCTTGATGGTGACGAAGACGAACCCGAAGAAGAAGACGAAAACGAAGGTGATGACGAAGAAGACACTTACGACTCTGGTCTTGATGAAACATCAGGTGGCTCAGGTGGCAGAAAGTTAATACAAATAGCTATAACCAAATTGTTACAGAGTtaagcgcgccacttctaaataagcg	LDGDEDEPEEEDENEGDDEEDTYDSGLDETSGGSGGRKLIQIAITKLLQS
Nst1p_560_609_Mut_32	gaatcaggcggttctgggggcagcCTTGATGGTGACGAAGACGAACCCGAAGAAGAAGACGAAAACGAAGGTGATGACGAAGAAGACACTTACGACTCTGGTCTTGATGAAACAGATTCAGGTGGCTCAGGTAGAAAGTTAATACAAATAGCTATAACCAAATTGTTACAGAGTtaagcgcgccacttctaaataagcg	LDGDEDEPEEEDENEGDDEEDTYDSGLDETDSGGSGRKLIQIAITKLLQS
Nst1p_560_609_Mut_33	gaatcaggcggttctgggggcagcCTTGATGGTGACGAAGACGAACCCGAAGAAGAAGACGAAAACGAAGGTGATGACGAAGAAGACACTTACGACTCTGGTCTTGATGAAACAGATAGATCAGGTGGCTCAGGTAAGTTAATACAAATAGCTATAACCAAATTGTTACAGAGTtaagcgcgccacttctaaataagcg	LDGDEDEPEEEDENEGDDEEDTYDSGLDETDRSGGSGKLIQIAITKLLQS
Nst1p_560_609_Mut_34	gaatcaggcggttctgggggcagcCTTGATGGTGACGAAGACGAACCCGAAGAAGAAGACGAAAACGAAGGTGATGACGAAGAAGACACTTACGACTCTGGTCTTGATGAAACAGATAGATTATCAGGTGGCTCAGGTTTAATACAAATAGCTATAACCAAATTGTTACAGAGTtaagcgcgccacttctaaataagcg	LDGDEDEPEEEDENEGDDEEDTYDSGLDETDRLSGGSGLIQIAITKLLQS
Nst1p_560_609_Mut_35	gaatcaggcggttctgggggcagcCTTGATGGTGACGAAGACGAACCCGAAGAAGAAGACGAAAACGAAGGTGATGACGAAGAAGACACTTACGACTCTGGTCTTGATGAAACAGATAGATTAGAGTCAGGTGGCTCAGGTATACAAATAGCTATAACCAAATTGTTACAGAGTtaagcgcgccacttctaaataagcg	LDGDEDEPEEEDENEGDDEEDTYDSGLDETDRLESGGSGIQIAITKLLQS
Nst1p_560_609_Mut_36	gaatcaggcggttctgggggcagcCTTGATGGTGACGAAGACGAACCCGAAGAAGAAGACGAAAACGAAGGTGATGACGAAGAAGACACTTACGACTCTGGTCTTGATGAAACAGATAGATTAGAGGAGTCAGGTGGCTCAGGTCAAATAGCTATAACCAAATTGTTACAGAGTtaagcgcgccacttctaaataagcg	LDGDEDEPEEEDENEGDDEEDTYDSGLDETDRLEESGGSGQIAITKLLQS
Nst1p_560_609_Mut_37	gaatcaggcggttctgggggcagcCTTGATGGTGACGAAGACGAACCCGAAGAAGAAGACGAAAACGAAGGTGATGACGAAGAAGACACTTACGACTCTGGTCTTGATGAAACAGATAGATTAGAGGAGGGCTCAGGTGGCTCAGGTATAGCTATAACCAAATTGTTACAGAGTtaagcgcgccacttctaaataagcg	LDGDEDEPEEEDENEGDDEEDTYDSGLDETDRLEEGSGGSGIAITKLLQS
Nst1p_560_609_Mut_38	gaatcaggcggttctgggggcagcCTTGATGGTGACGAAGACGAACCCGAAGAAGAAGACGAAAACGAAGGTGATGACGAAGAAGACACTTACGACTCTGGTCTTGATGAAACAGATAGATTAGAGGAGGGCAGATCAGGTGGCTCAGGTGCTATAACCAAATTGTTACAGAGTtaagcgcgccacttctaaataagcg	LDGDEDEPEEEDENEGDDEEDTYDSGLDETDRLEEGRSGGSGAITKLLQS
Nst1p_560_609_Mut_39	gaatcaggcggttctgggggcagcCTTGATGGTGACGAAGACGAACCCGAAGAAGAAGACGAAAACGAAGGTGATGACGAAGAAGACACTTACGACTCTGGTCTTGATGAAACAGATAGATTAGAGGAGGGCAGAAAGTCAGGTGGCTCAGGTATAACCAAATTGTTACAGAGTtaagcgcgccacttctaaataagcg	LDGDEDEPEEEDENEGDDEEDTYDSGLDETDRLEEGRKSGGSGITKLLQS
Nst1p_560_609_Mut_40	gaatcaggcggttctgggggcagcCTTGATGGTGACGAAGACGAACCCGAAGAAGAAGACGAAAACGAAGGTGATGACGAAGAAGACACTTACGACTCTGGTCTTGATGAAACAGATAGATTAGAGGAGGGCAGAAAGTTATCAGGTGGCTCAGGTACCAAATTGTTACAGAGTtaagcgcgccacttctaaataagcg	LDGDEDEPEEEDENEGDDEEDTYDSGLDETDRLEEGRKLSGGSGTKLLQS
Nst1p_560_609_Mut_41	gaatcaggcggttctgggggcagcCTTGATGGTGACGAAGACGAACCCGAAGAAGAAGACGAAAACGAAGGTGATGACGAAGAAGACACTTACGACTCTGGTCTTGATGAAACAGATAGATTAGAGGAGGGCAGAAAGTTAATATCAGGTGGCTCAGGTAAATTGTTACAGAGTtaagcgcgccacttctaaataagcg	LDGDEDEPEEEDENEGDDEEDTYDSGLDETDRLEEGRKLISGGSGKLLQS
Nst1p_560_609_Mut_42	gaatcaggcggttctgggggcagcCTTGATGGTGACGAAGACGAACCCGAAGAAGAAGACGAAAACGAAGGTGATGACGAAGAAGACACTTACGACTCTGGTCTTGATGAAACAGATAGATTAGAGGAGGGCAGAAAGTTAATACAATCAGGTGGCTCAGGTTTGTTACAGAGTtaagcgcgccacttctaaataagcg	LDGDEDEPEEEDENEGDDEEDTYDSGLDETDRLEEGRKLIQSGGSGLLQS
Nst1p_560_609_Mut_43	gaatcaggcggttctgggggcagcCTTGATGGTGACGAAGACGAACCCGAAGAAGAAGACGAAAACGAAGGTGATGACGAAGAAGACACTTACGACTCTGGTCTTGATGAAACAGATAGATTAGAGGAGGGCAGAAAGTTAATACAAATATCAGGTGGCTCAGGTTTACAGAGTtaagcgcgccacttctaaataagcg	LDGDEDEPEEEDENEGDDEEDTYDSGLDETDRLEEGRKLIQISGGSGLQS
Nst1p_560_609_Mut_44	gaatcaggcggttctgggggcagcCTTGATGGTGACGAAGACGAACCCGAAGAAGAAGACGAAAACGAAGGTGATGACGAAGAAGACACTTACGACTCTGGTCTTGATGAAACAGATAGATTAGAGGAGGGCAGAAAGTTAATACAAATAGCTTCAGGTGGCTCAGGTCAGAGTtaagcgcgccacttctaaataagcg	LDGDEDEPEEEDENEGDDEEDTYDSGLDETDRLEEGRKLIQIASGGSGQS
Nst1p_560_609_Mut_45	gaatcaggcggttctgggggcagcCTTGATGGTGACGAAGACGAACCCGAAGAAGAAGACGAAAACGAAGGTGATGACGAAGAAGACACTTACGACTCTGGTCTTGATGAAACAGATAGATTAGAGGAGGGCAGAAAGTTAATACAAATAGCTATATCAGGTGGCTCAGGTAGTtaagcgcgccacttctaaataagcg	LDGDEDEPEEEDENEGDDEEDTYDSGLDETDRLEEGRKLIQIAISGGSGS
Nst1p_560_609_Mut_46	gaatcaggcggttctgggggcagcCTTGATGGTGACGAAGACGAACCCGAAGAAGAAGACGAAAACGAAGGTGATGACGAAGAAGACACTTACGACTCTGGTCTTGATGAAACAGATAGATTAGAGGAGGGCAGAAAGTTAATACAAATAGCTATAACCTCAGGTGGCTCAGGTtaagcgcgccacttctaaataagcg	LDGDEDEPEEEDENEGDDEEDTYDSGLDETDRLEEGRKLIQIAITSGGSG
Nst1p_980_1029_WT_0	gaatcaggcggttctgggggcagcTTCACTGATGAATTAAATACTCTAACCAGCATGTTGTCTTCTTCTGGATTTGCGGATACCTCACTGAGTTCATCTGGCTTCCCCCCTTCACAGAGGAGCGTCTGGAATGATCAAAAATCTTCATTTAGCGGACCAAGTACCGCAGGTAACtaagcgcgccacttctaaataagcg	FTDELNTLTSMLSSSGFADTSLSSSGFPPSQRSVWNDQKSSFSGPSTAGN
Nst1p_980_1029_Mut_1	gaatcaggcggttctgggggcagcTCAGGTGGCTCAGGTAATACTCTAACCAGCATGTTGTCTTCTTCTGGATTTGCGGATACCTCACTGAGTTCATCTGGCTTCCCCCCTTCACAGAGGAGCGTCTGGAATGATCAAAAATCTTCATTTAGCGGACCAAGTACCGCAGGTAACtaagcgcgccacttctaaataagcg	SGGSGNTLTSMLSSSGFADTSLSSSGFPPSQRSVWNDQKSSFSGPSTAGN
Nst1p_980_1029_Mut_2	gaatcaggcggttctgggggcagcTTCTCAGGTGGCTCAGGTACTCTAACCAGCATGTTGTCTTCTTCTGGATTTGCGGATACCTCACTGAGTTCATCTGGCTTCCCCCCTTCACAGAGGAGCGTCTGGAATGATCAAAAATCTTCATTTAGCGGACCAAGTACCGCAGGTAACtaagcgcgccacttctaaataagcg	FSGGSGTLTSMLSSSGFADTSLSSSGFPPSQRSVWNDQKSSFSGPSTAGN
Nst1p_980_1029_Mut_3	gaatcaggcggttctgggggcagcTTCACTTCAGGTGGCTCAGGTCTAACCAGCATGTTGTCTTCTTCTGGATTTGCGGATACCTCACTGAGTTCATCTGGCTTCCCCCCTTCACAGAGGAGCGTCTGGAATGATCAAAAATCTTCATTTAGCGGACCAAGTACCGCAGGTAACtaagcgcgccacttctaaataagcg	FTSGGSGLTSMLSSSGFADTSLSSSGFPPSQRSVWNDQKSSFSGPSTAGN
Nst1p_980_1029_Mut_4	gaatcaggcggttctgggggcagcTTCACTGATTCAGGTGGCTCAGGTACCAGCATGTTGTCTTCTTCTGGATTTGCGGATACCTCACTGAGTTCATCTGGCTTCCCCCCTTCACAGAGGAGCGTCTGGAATGATCAAAAATCTTCATTTAGCGGACCAAGTACCGCAGGTAACtaagcgcgccacttctaaataagcg	FTDSGGSGTSMLSSSGFADTSLSSSGFPPSQRSVWNDQKSSFSGPSTAGN
Nst1p_980_1029_Mut_5	gaatcaggcggttctgggggcagcTTCACTGATGAATCAGGTGGCTCAGGTAGCATGTTGTCTTCTTCTGGATTTGCGGATACCTCACTGAGTTCATCTGGCTTCCCCCCTTCACAGAGGAGCGTCTGGAATGATCAAAAATCTTCATTTAGCGGACCAAGTACCGCAGGTAACtaagcgcgccacttctaaataagcg	FTDESGGSGSMLSSSGFADTSLSSSGFPPSQRSVWNDQKSSFSGPSTAGN
Nst1p_980_1029_Mut_6	gaatcaggcggttctgggggcagcTTCACTGATGAATTATCAGGTGGCTCAGGTATGTTGTCTTCTTCTGGATTTGCGGATACCTCACTGAGTTCATCTGGCTTCCCCCCTTCACAGAGGAGCGTCTGGAATGATCAAAAATCTTCATTTAGCGGACCAAGTACCGCAGGTAACtaagcgcgccacttctaaataagcg	FTDELSGGSGMLSSSGFADTSLSSSGFPPSQRSVWNDQKSSFSGPSTAGN
Nst1p_980_1029_Mut_7	gaatcaggcggttctgggggcagcTTCACTGATGAATTAAATTCAGGTGGCTCAGGTTTGTCTTCTTCTGGATTTGCGGATACCTCACTGAGTTCATCTGGCTTCCCCCCTTCACAGAGGAGCGTCTGGAATGATCAAAAATCTTCATTTAGCGGACCAAGTACCGCAGGTAACtaagcgcgccacttctaaataagcg	FTDELNSGGSGLSSSGFADTSLSSSGFPPSQRSVWNDQKSSFSGPSTAGN
Nst1p_980_1029_Mut_8	gaatcaggcggttctgggggcagcTTCACTGATGAATTAAATACTTCAGGTGGCTCAGGTTCTTCTTCTGGATTTGCGGATACCTCACTGAGTTCATCTGGCTTCCCCCCTTCACAGAGGAGCGTCTGGAATGATCAAAAATCTTCATTTAGCGGACCAAGTACCGCAGGTAACtaagcgcgccacttctaaataagcg	FTDELNTSGGSGSSSGFADTSLSSSGFPPSQRSVWNDQKSSFSGPSTAGN
Nst1p_980_1029_Mut_9	gaatcaggcggttctgggggcagcTTCACTGATGAATTAAATACTCTATCAGGTGGCTCAGGTTCTTCTGGATTTGCGGATACCTCACTGAGTTCATCTGGCTTCCCCCCTTCACAGAGGAGCGTCTGGAATGATCAAAAATCTTCATTTAGCGGACCAAGTACCGCAGGTAACtaagcgcgccacttctaaataagcg	FTDELNTLSGGSGSSGFADTSLSSSGFPPSQRSVWNDQKSSFSGPSTAGN
Nst1p_980_1029_Mut_10	gaatcaggcggttctgggggcagcTTCACTGATGAATTAAATACTCTAACCTCAGGTGGCTCAGGTTCTGGATTTGCGGATACCTCACTGAGTTCATCTGGCTTCCCCCCTTCACAGAGGAGCGTCTGGAATGATCAAAAATCTTCATTTAGCGGACCAAGTACCGCAGGTAACtaagcgcgccacttctaaataagcg	FTDELNTLTSGGSGSGFADTSLSSSGFPPSQRSVWNDQKSSFSGPSTAGN
Nst1p_980_1029_Mut_11	gaatcaggcggttctgggggcagcTTCACTGATGAATTAAATACTCTAACCAGCTCAGGTGGCTCAGGTGGATTTGCGGATACCTCACTGAGTTCATCTGGCTTCCCCCCTTCACAGAGGAGCGTCTGGAATGATCAAAAATCTTCATTTAGCGGACCAAGTACCGCAGGTAACtaagcgcgccacttctaaataagcg	FTDELNTLTSSGGSGGFADTSLSSSGFPPSQRSVWNDQKSSFSGPSTAGN
Nst1p_980_1029_Mut_12	gaatcaggcggttctgggggcagcTTCACTGATGAATTAAATACTCTAACCAGCATGTCAGGTGGCTCAGGTTTTGCGGATACCTCACTGAGTTCATCTGGCTTCCCCCCTTCACAGAGGAGCGTCTGGAATGATCAAAAATCTTCATTTAGCGGACCAAGTACCGCAGGTAACtaagcgcgccacttctaaataagcg	FTDELNTLTSMSGGSGFADTSLSSSGFPPSQRSVWNDQKSSFSGPSTAGN
Nst1p_980_1029_Mut_13	gaatcaggcggttctgggggcagcTTCACTGATGAATTAAATACTCTAACCAGCATGTTGTCAGGTGGCTCAGGTGCGGATACCTCACTGAGTTCATCTGGCTTCCCCCCTTCACAGAGGAGCGTCTGGAATGATCAAAAATCTTCATTTAGCGGACCAAGTACCGCAGGTAACtaagcgcgccacttctaaataagcg	FTDELNTLTSMLSGGSGADTSLSSSGFPPSQRSVWNDQKSSFSGPSTAGN
Nst1p_980_1029_Mut_14	gaatcaggcggttctgggggcagcTTCACTGATGAATTAAATACTCTAACCAGCATGTTGTCTTCAGGTGGCTCAGGTGATACCTCACTGAGTTCATCTGGCTTCCCCCCTTCACAGAGGAGCGTCTGGAATGATCAAAAATCTTCATTTAGCGGACCAAGTACCGCAGGTAACtaagcgcgccacttctaaataagcg	FTDELNTLTSMLSSGGSGDTSLSSSGFPPSQRSVWNDQKSSFSGPSTAGN
Nst1p_980_1029_Mut_15	gaatcaggcggttctgggggcagcTTCACTGATGAATTAAATACTCTAACCAGCATGTTGTCTTCTTCAGGTGGCTCAGGTACCTCACTGAGTTCATCTGGCTTCCCCCCTTCACAGAGGAGCGTCTGGAATGATCAAAAATCTTCATTTAGCGGACCAAGTACCGCAGGTAACtaagcgcgccacttctaaataagcg	FTDELNTLTSMLSSSGGSGTSLSSSGFPPSQRSVWNDQKSSFSGPSTAGN
Nst1p_980_1029_Mut_16	gaatcaggcggttctgggggcagcTTCACTGATGAATTAAATACTCTAACCAGCATGTTGTCTTCTTCTTCAGGTGGCTCAGGTTCACTGAGTTCATCTGGCTTCCCCCCTTCACAGAGGAGCGTCTGGAATGATCAAAAATCTTCATTTAGCGGACCAAGTACCGCAGGTAACtaagcgcgccacttctaaataagcg	FTDELNTLTSMLSSSSGGSGSLSSSGFPPSQRSVWNDQKSSFSGPSTAGN
Nst1p_980_1029_Mut_17	gaatcaggcggttctgggggcagcTTCACTGATGAATTAAATACTCTAACCAGCATGTTGTCTTCTTCTGGATCAGGTGGCTCAGGTCTGAGTTCATCTGGCTTCCCCCCTTCACAGAGGAGCGTCTGGAATGATCAAAAATCTTCATTTAGCGGACCAAGTACCGCAGGTAACtaagcgcgccacttctaaataagcg	FTDELNTLTSMLSSSGSGGSGLSSSGFPPSQRSVWNDQKSSFSGPSTAGN
Nst1p_980_1029_Mut_18	gaatcaggcggttctgggggcagcTTCACTGATGAATTAAATACTCTAACCAGCATGTTGTCTTCTTCTGGATTTTCAGGTGGCTCAGGTAGTTCATCTGGCTTCCCCCCTTCACAGAGGAGCGTCTGGAATGATCAAAAATCTTCATTTAGCGGACCAAGTACCGCAGGTAACtaagcgcgccacttctaaataagcg	FTDELNTLTSMLSSSGFSGGSGSSSGFPPSQRSVWNDQKSSFSGPSTAGN
Nst1p_980_1029_Mut_19	gaatcaggcggttctgggggcagcTTCACTGATGAATTAAATACTCTAACCAGCATGTTGTCTTCTTCTGGATTTGCGTCAGGTGGCTCAGGTTCATCTGGCTTCCCCCCTTCACAGAGGAGCGTCTGGAATGATCAAAAATCTTCATTTAGCGGACCAAGTACCGCAGGTAACtaagcgcgccacttctaaataagcg	FTDELNTLTSMLSSSGFASGGSGSSGFPPSQRSVWNDQKSSFSGPSTAGN
Nst1p_980_1029_Mut_20	gaatcaggcggttctgggggcagcTTCACTGATGAATTAAATACTCTAACCAGCATGTTGTCTTCTTCTGGATTTGCGGATTCAGGTGGCTCAGGTTCTGGCTTCCCCCCTTCACAGAGGAGCGTCTGGAATGATCAAAAATCTTCATTTAGCGGACCAAGTACCGCAGGTAACtaagcgcgccacttctaaataagcg	FTDELNTLTSMLSSSGFADSGGSGSGFPPSQRSVWNDQKSSFSGPSTAGN
Nst1p_980_1029_Mut_21	gaatcaggcggttctgggggcagcTTCACTGATGAATTAAATACTCTAACCAGCATGTTGTCTTCTTCTGGATTTGCGGATACCTCAGGTGGCTCAGGTGGCTTCCCCCCTTCACAGAGGAGCGTCTGGAATGATCAAAAATCTTCATTTAGCGGACCAAGTACCGCAGGTAACtaagcgcgccacttctaaataagcg	FTDELNTLTSMLSSSGFADTSGGSGGFPPSQRSVWNDQKSSFSGPSTAGN
Nst1p_980_1029_Mut_22	gaatcaggcggttctgggggcagcTTCACTGATGAATTAAATACTCTAACCAGCATGTTGTCTTCTTCTGGATTTGCGGATACCTCATCAGGTGGCTCAGGTTTCCCCCCTTCACAGAGGAGCGTCTGGAATGATCAAAAATCTTCATTTAGCGGACCAAGTACCGCAGGTAACtaagcgcgccacttctaaataagcg	FTDELNTLTSMLSSSGFADTSSGGSGFPPSQRSVWNDQKSSFSGPSTAGN
Nst1p_980_1029_Mut_23	gaatcaggcggttctgggggcagcTTCACTGATGAATTAAATACTCTAACCAGCATGTTGTCTTCTTCTGGATTTGCGGATACCTCACTGTCAGGTGGCTCAGGTCCCCCTTCACAGAGGAGCGTCTGGAATGATCAAAAATCTTCATTTAGCGGACCAAGTACCGCAGGTAACtaagcgcgccacttctaaataagcg	FTDELNTLTSMLSSSGFADTSLSGGSGPPSQRSVWNDQKSSFSGPSTAGN
Nst1p_980_1029_Mut_24	gaatcaggcggttctgggggcagcTTCACTGATGAATTAAATACTCTAACCAGCATGTTGTCTTCTTCTGGATTTGCGGATACCTCACTGAGTTCAGGTGGCTCAGGTCCTTCACAGAGGAGCGTCTGGAATGATCAAAAATCTTCATTTAGCGGACCAAGTACCGCAGGTAACtaagcgcgccacttctaaataagcg	FTDELNTLTSMLSSSGFADTSLSSGGSGPSQRSVWNDQKSSFSGPSTAGN
Nst1p_980_1029_Mut_25	gaatcaggcggttctgggggcagcTTCACTGATGAATTAAATACTCTAACCAGCATGTTGTCTTCTTCTGGATTTGCGGATACCTCACTGAGTTCATCAGGTGGCTCAGGTTCACAGAGGAGCGTCTGGAATGATCAAAAATCTTCATTTAGCGGACCAAGTACCGCAGGTAACtaagcgcgccacttctaaataagcg	FTDELNTLTSMLSSSGFADTSLSSSGGSGSQRSVWNDQKSSFSGPSTAGN
Nst1p_980_1029_Mut_26	gaatcaggcggttctgggggcagcTTCACTGATGAATTAAATACTCTAACCAGCATGTTGTCTTCTTCTGGATTTGCGGATACCTCACTGAGTTCATCTTCAGGTGGCTCAGGTCAGAGGAGCGTCTGGAATGATCAAAAATCTTCATTTAGCGGACCAAGTACCGCAGGTAACtaagcgcgccacttctaaataagcg	FTDELNTLTSMLSSSGFADTSLSSSSGGSGQRSVWNDQKSSFSGPSTAGN
Nst1p_980_1029_Mut_27	gaatcaggcggttctgggggcagcTTCACTGATGAATTAAATACTCTAACCAGCATGTTGTCTTCTTCTGGATTTGCGGATACCTCACTGAGTTCATCTGGCTCAGGTGGCTCAGGTAGGAGCGTCTGGAATGATCAAAAATCTTCATTTAGCGGACCAAGTACCGCAGGTAACtaagcgcgccacttctaaataagcg	FTDELNTLTSMLSSSGFADTSLSSSGSGGSGRSVWNDQKSSFSGPSTAGN
Nst1p_980_1029_Mut_28	gaatcaggcggttctgggggcagcTTCACTGATGAATTAAATACTCTAACCAGCATGTTGTCTTCTTCTGGATTTGCGGATACCTCACTGAGTTCATCTGGCTTCTCAGGTGGCTCAGGTAGCGTCTGGAATGATCAAAAATCTTCATTTAGCGGACCAAGTACCGCAGGTAACtaagcgcgccacttctaaataagcg	FTDELNTLTSMLSSSGFADTSLSSSGFSGGSGSVWNDQKSSFSGPSTAGN
Nst1p_980_1029_Mut_29	gaatcaggcggttctgggggcagcTTCACTGATGAATTAAATACTCTAACCAGCATGTTGTCTTCTTCTGGATTTGCGGATACCTCACTGAGTTCATCTGGCTTCCCCTCAGGTGGCTCAGGTGTCTGGAATGATCAAAAATCTTCATTTAGCGGACCAAGTACCGCAGGTAACtaagcgcgccacttctaaataagcg	FTDELNTLTSMLSSSGFADTSLSSSGFPSGGSGVWNDQKSSFSGPSTAGN
Nst1p_980_1029_Mut_30	gaatcaggcggttctgggggcagcTTCACTGATGAATTAAATACTCTAACCAGCATGTTGTCTTCTTCTGGATTTGCGGATACCTCACTGAGTTCATCTGGCTTCCCCCCTTCAGGTGGCTCAGGTTGGAATGATCAAAAATCTTCATTTAGCGGACCAAGTACCGCAGGTAACtaagcgcgccacttctaaataagcg	FTDELNTLTSMLSSSGFADTSLSSSGFPPSGGSGWNDQKSSFSGPSTAGN
Nst1p_980_1029_Mut_31	gaatcaggcggttctgggggcagcTTCACTGATGAATTAAATACTCTAACCAGCATGTTGTCTTCTTCTGGATTTGCGGATACCTCACTGAGTTCATCTGGCTTCCCCCCTTCATCAGGTGGCTCAGGTAATGATCAAAAATCTTCATTTAGCGGACCAAGTACCGCAGGTAACtaagcgcgccacttctaaataagcg	FTDELNTLTSMLSSSGFADTSLSSSGFPPSSGGSGNDQKSSFSGPSTAGN
Nst1p_980_1029_Mut_32	gaatcaggcggttctgggggcagcTTCACTGATGAATTAAATACTCTAACCAGCATGTTGTCTTCTTCTGGATTTGCGGATACCTCACTGAGTTCATCTGGCTTCCCCCCTTCACAGTCAGGTGGCTCAGGTGATCAAAAATCTTCATTTAGCGGACCAAGTACCGCAGGTAACtaagcgcgccacttctaaataagcg	FTDELNTLTSMLSSSGFADTSLSSSGFPPSQSGGSGDQKSSFSGPSTAGN
Nst1p_980_1029_Mut_33	gaatcaggcggttctgggggcagcTTCACTGATGAATTAAATACTCTAACCAGCATGTTGTCTTCTTCTGGATTTGCGGATACCTCACTGAGTTCATCTGGCTTCCCCCCTTCACAGAGGTCAGGTGGCTCAGGTCAAAAATCTTCATTTAGCGGACCAAGTACCGCAGGTAACtaagcgcgccacttctaaataagcg	FTDELNTLTSMLSSSGFADTSLSSSGFPPSQRSGGSGQKSSFSGPSTAGN
Nst1p_980_1029_Mut_34	gaatcaggcggttctgggggcagcTTCACTGATGAATTAAATACTCTAACCAGCATGTTGTCTTCTTCTGGATTTGCGGATACCTCACTGAGTTCATCTGGCTTCCCCCCTTCACAGAGGAGCTCAGGTGGCTCAGGTAAATCTTCATTTAGCGGACCAAGTACCGCAGGTAACtaagcgcgccacttctaaataagcg	FTDELNTLTSMLSSSGFADTSLSSSGFPPSQRSSGGSGKSSFSGPSTAGN
Nst1p_980_1029_Mut_35	gaatcaggcggttctgggggcagcTTCACTGATGAATTAAATACTCTAACCAGCATGTTGTCTTCTTCTGGATTTGCGGATACCTCACTGAGTTCATCTGGCTTCCCCCCTTCACAGAGGAGCGTCTCAGGTGGCTCAGGTTCTTCATTTAGCGGACCAAGTACCGCAGGTAACtaagcgcgccacttctaaataagcg	FTDELNTLTSMLSSSGFADTSLSSSGFPPSQRSVSGGSGSSFSGPSTAGN
Nst1p_980_1029_Mut_36	gaatcaggcggttctgggggcagcTTCACTGATGAATTAAATACTCTAACCAGCATGTTGTCTTCTTCTGGATTTGCGGATACCTCACTGAGTTCATCTGGCTTCCCCCCTTCACAGAGGAGCGTCTGGTCAGGTGGCTCAGGTTCATTTAGCGGACCAAGTACCGCAGGTAACtaagcgcgccacttctaaataagcg	FTDELNTLTSMLSSSGFADTSLSSSGFPPSQRSVWSGGSGSFSGPSTAGN
Nst1p_980_1029_Mut_37	gaatcaggcggttctgggggcagcTTCACTGATGAATTAAATACTCTAACCAGCATGTTGTCTTCTTCTGGATTTGCGGATACCTCACTGAGTTCATCTGGCTTCCCCCCTTCACAGAGGAGCGTCTGGAATTCAGGTGGCTCAGGTTTTAGCGGACCAAGTACCGCAGGTAACtaagcgcgccacttctaaataagcg	FTDELNTLTSMLSSSGFADTSLSSSGFPPSQRSVWNSGGSGFSGPSTAGN
Nst1p_980_1029_Mut_38	gaatcaggcggttctgggggcagcTTCACTGATGAATTAAATACTCTAACCAGCATGTTGTCTTCTTCTGGATTTGCGGATACCTCACTGAGTTCATCTGGCTTCCCCCCTTCACAGAGGAGCGTCTGGAATGATTCAGGTGGCTCAGGTAGCGGACCAAGTACCGCAGGTAACtaagcgcgccacttctaaataagcg	FTDELNTLTSMLSSSGFADTSLSSSGFPPSQRSVWNDSGGSGSGPSTAGN
Nst1p_980_1029_Mut_39	gaatcaggcggttctgggggcagcTTCACTGATGAATTAAATACTCTAACCAGCATGTTGTCTTCTTCTGGATTTGCGGATACCTCACTGAGTTCATCTGGCTTCCCCCCTTCACAGAGGAGCGTCTGGAATGATCAATCAGGTGGCTCAGGTGGACCAAGTACCGCAGGTAACtaagcgcgccacttctaaataagcg	FTDELNTLTSMLSSSGFADTSLSSSGFPPSQRSVWNDQSGGSGGPSTAGN
Nst1p_980_1029_Mut_40	gaatcaggcggttctgggggcagcTTCACTGATGAATTAAATACTCTAACCAGCATGTTGTCTTCTTCTGGATTTGCGGATACCTCACTGAGTTCATCTGGCTTCCCCCCTTCACAGAGGAGCGTCTGGAATGATCAAAAATCAGGTGGCTCAGGTCCAAGTACCGCAGGTAACtaagcgcgccacttctaaataagcg	FTDELNTLTSMLSSSGFADTSLSSSGFPPSQRSVWNDQKSGGSGPSTAGN
Nst1p_980_1029_Mut_41	gaatcaggcggttctgggggcagcTTCACTGATGAATTAAATACTCTAACCAGCATGTTGTCTTCTTCTGGATTTGCGGATACCTCACTGAGTTCATCTGGCTTCCCCCCTTCACAGAGGAGCGTCTGGAATGATCAAAAATCTTCAGGTGGCTCAGGTAGTACCGCAGGTAACtaagcgcgccacttctaaataagcg	FTDELNTLTSMLSSSGFADTSLSSSGFPPSQRSVWNDQKSSGGSGSTAGN
Nst1p_980_1029_Mut_42	gaatcaggcggttctgggggcagcTTCACTGATGAATTAAATACTCTAACCAGCATGTTGTCTTCTTCTGGATTTGCGGATACCTCACTGAGTTCATCTGGCTTCCCCCCTTCACAGAGGAGCGTCTGGAATGATCAAAAATCTTCATCAGGTGGCTCAGGTACCGCAGGTAACtaagcgcgccacttctaaataagcg	FTDELNTLTSMLSSSGFADTSLSSSGFPPSQRSVWNDQKSSSGGSGTAGN
Nst1p_980_1029_Mut_43	gaatcaggcggttctgggggcagcTTCACTGATGAATTAAATACTCTAACCAGCATGTTGTCTTCTTCTGGATTTGCGGATACCTCACTGAGTTCATCTGGCTTCCCCCCTTCACAGAGGAGCGTCTGGAATGATCAAAAATCTTCATTTTCAGGTGGCTCAGGTGCAGGTAACtaagcgcgccacttctaaataagcg	FTDELNTLTSMLSSSGFADTSLSSSGFPPSQRSVWNDQKSSFSGGSGAGN
Nst1p_980_1029_Mut_44	gaatcaggcggttctgggggcagcTTCACTGATGAATTAAATACTCTAACCAGCATGTTGTCTTCTTCTGGATTTGCGGATACCTCACTGAGTTCATCTGGCTTCCCCCCTTCACAGAGGAGCGTCTGGAATGATCAAAAATCTTCATTTAGCTCAGGTGGCTCAGGTGGTAACtaagcgcgccacttctaaataagcg	FTDELNTLTSMLSSSGFADTSLSSSGFPPSQRSVWNDQKSSFSSGGSGGN
Nst1p_980_1029_Mut_45	gaatcaggcggttctgggggcagcTTCACTGATGAATTAAATACTCTAACCAGCATGTTGTCTTCTTCTGGATTTGCGGATACCTCACTGAGTTCATCTGGCTTCCCCCCTTCACAGAGGAGCGTCTGGAATGATCAAAAATCTTCATTTAGCGGATCAGGTGGCTCAGGTAACtaagcgcgccacttctaaataagcg	FTDELNTLTSMLSSSGFADTSLSSSGFPPSQRSVWNDQKSSFSGSGGSGN
Nst1p_980_1029_Mut_46	gaatcaggcggttctgggggcagcTTCACTGATGAATTAAATACTCTAACCAGCATGTTGTCTTCTTCTGGATTTGCGGATACCTCACTGAGTTCATCTGGCTTCCCCCCTTCACAGAGGAGCGTCTGGAATGATCAAAAATCTTCATTTAGCGGACCATCAGGTGGCTCAGGTtaagcgcgccacttctaaataagcg	FTDELNTLTSMLSSSGFADTSLSSSGFPPSQRSVWNDQKSSFSGPSGGSG
Nup100p_121_170_WT_0	gaatcaggcggttctgggggcagcGCCTTTAATAATAACTCAAATTCTACCAACAGCCCATTTGGTTTCAACAAGCCTAATACTGGTGGTACATTGTTCGGATCTCAAAATAACAATTCAGCCGGAACTTCAAGCTTGTTCGGCGGGCAATCAACTAGTACAACAGGTACCTTCtaagcgcgccacttctaaataagcg	AFNNNSNSTNSPFGFNKPNTGGTLFGSQNNNSAGTSSLFGGQSTSTTGTF
Nup100p_121_170_Mut_1	gaatcaggcggttctgggggcagcTCAGGTGGCTCAGGTTCAAATTCTACCAACAGCCCATTTGGTTTCAACAAGCCTAATACTGGTGGTACATTGTTCGGATCTCAAAATAACAATTCAGCCGGAACTTCAAGCTTGTTCGGCGGGCAATCAACTAGTACAACAGGTACCTTCtaagcgcgccacttctaaataagcg	SGGSGSNSTNSPFGFNKPNTGGTLFGSQNNNSAGTSSLFGGQSTSTTGTF
Nup100p_121_170_Mut_2	gaatcaggcggttctgggggcagcGCCTCAGGTGGCTCAGGTAATTCTACCAACAGCCCATTTGGTTTCAACAAGCCTAATACTGGTGGTACATTGTTCGGATCTCAAAATAACAATTCAGCCGGAACTTCAAGCTTGTTCGGCGGGCAATCAACTAGTACAACAGGTACCTTCtaagcgcgccacttctaaataagcg	ASGGSGNSTNSPFGFNKPNTGGTLFGSQNNNSAGTSSLFGGQSTSTTGTF
Nup100p_121_170_Mut_3	gaatcaggcggttctgggggcagcGCCTTTTCAGGTGGCTCAGGTTCTACCAACAGCCCATTTGGTTTCAACAAGCCTAATACTGGTGGTACATTGTTCGGATCTCAAAATAACAATTCAGCCGGAACTTCAAGCTTGTTCGGCGGGCAATCAACTAGTACAACAGGTACCTTCtaagcgcgccacttctaaataagcg	AFSGGSGSTNSPFGFNKPNTGGTLFGSQNNNSAGTSSLFGGQSTSTTGTF
Nup100p_121_170_Mut_4	gaatcaggcggttctgggggcagcGCCTTTAATTCAGGTGGCTCAGGTACCAACAGCCCATTTGGTTTCAACAAGCCTAATACTGGTGGTACATTGTTCGGATCTCAAAATAACAATTCAGCCGGAACTTCAAGCTTGTTCGGCGGGCAATCAACTAGTACAACAGGTACCTTCtaagcgcgccacttctaaataagcg	AFNSGGSGTNSPFGFNKPNTGGTLFGSQNNNSAGTSSLFGGQSTSTTGTF
Nup100p_121_170_Mut_5	gaatcaggcggttctgggggcagcGCCTTTAATAATTCAGGTGGCTCAGGTAACAGCCCATTTGGTTTCAACAAGCCTAATACTGGTGGTACATTGTTCGGATCTCAAAATAACAATTCAGCCGGAACTTCAAGCTTGTTCGGCGGGCAATCAACTAGTACAACAGGTACCTTCtaagcgcgccacttctaaataagcg	AFNNSGGSGNSPFGFNKPNTGGTLFGSQNNNSAGTSSLFGGQSTSTTGTF
Nup100p_121_170_Mut_6	gaatcaggcggttctgggggcagcGCCTTTAATAATAACTCAGGTGGCTCAGGTAGCCCATTTGGTTTCAACAAGCCTAATACTGGTGGTACATTGTTCGGATCTCAAAATAACAATTCAGCCGGAACTTCAAGCTTGTTCGGCGGGCAATCAACTAGTACAACAGGTACCTTCtaagcgcgccacttctaaataagcg	AFNNNSGGSGSPFGFNKPNTGGTLFGSQNNNSAGTSSLFGGQSTSTTGTF
Nup100p_121_170_Mut_7	gaatcaggcggttctgggggcagcGCCTTTAATAATAACTCATCAGGTGGCTCAGGTCCATTTGGTTTCAACAAGCCTAATACTGGTGGTACATTGTTCGGATCTCAAAATAACAATTCAGCCGGAACTTCAAGCTTGTTCGGCGGGCAATCAACTAGTACAACAGGTACCTTCtaagcgcgccacttctaaataagcg	AFNNNSSGGSGPFGFNKPNTGGTLFGSQNNNSAGTSSLFGGQSTSTTGTF
Nup100p_121_170_Mut_8	gaatcaggcggttctgggggcagcGCCTTTAATAATAACTCAAATTCAGGTGGCTCAGGTTTTGGTTTCAACAAGCCTAATACTGGTGGTACATTGTTCGGATCTCAAAATAACAATTCAGCCGGAACTTCAAGCTTGTTCGGCGGGCAATCAACTAGTACAACAGGTACCTTCtaagcgcgccacttctaaataagcg	AFNNNSNSGGSGFGFNKPNTGGTLFGSQNNNSAGTSSLFGGQSTSTTGTF
Nup100p_121_170_Mut_9	gaatcaggcggttctgggggcagcGCCTTTAATAATAACTCAAATTCTTCAGGTGGCTCAGGTGGTTTCAACAAGCCTAATACTGGTGGTACATTGTTCGGATCTCAAAATAACAATTCAGCCGGAACTTCAAGCTTGTTCGGCGGGCAATCAACTAGTACAACAGGTACCTTCtaagcgcgccacttctaaataagcg	AFNNNSNSSGGSGGFNKPNTGGTLFGSQNNNSAGTSSLFGGQSTSTTGTF
Nup100p_121_170_Mut_10	gaatcaggcggttctgggggcagcGCCTTTAATAATAACTCAAATTCTACCTCAGGTGGCTCAGGTTTCAACAAGCCTAATACTGGTGGTACATTGTTCGGATCTCAAAATAACAATTCAGCCGGAACTTCAAGCTTGTTCGGCGGGCAATCAACTAGTACAACAGGTACCTTCtaagcgcgccacttctaaataagcg	AFNNNSNSTSGGSGFNKPNTGGTLFGSQNNNSAGTSSLFGGQSTSTTGTF
Nup100p_121_170_Mut_11	gaatcaggcggttctgggggcagcGCCTTTAATAATAACTCAAATTCTACCAACTCAGGTGGCTCAGGTAACAAGCCTAATACTGGTGGTACATTGTTCGGATCTCAAAATAACAATTCAGCCGGAACTTCAAGCTTGTTCGGCGGGCAATCAACTAGTACAACAGGTACCTTCtaagcgcgccacttctaaataagcg	AFNNNSNSTNSGGSGNKPNTGGTLFGSQNNNSAGTSSLFGGQSTSTTGTF
Nup100p_121_170_Mut_12	gaatcaggcggttctgggggcagcGCCTTTAATAATAACTCAAATTCTACCAACAGCTCAGGTGGCTCAGGTAAGCCTAATACTGGTGGTACATTGTTCGGATCTCAAAATAACAATTCAGCCGGAACTTCAAGCTTGTTCGGCGGGCAATCAACTAGTACAACAGGTACCTTCtaagcgcgccacttctaaataagcg	AFNNNSNSTNSSGGSGKPNTGGTLFGSQNNNSAGTSSLFGGQSTSTTGTF
Nup100p_121_170_Mut_13	gaatcaggcggttctgggggcagcGCCTTTAATAATAACTCAAATTCTACCAACAGCCCATCAGGTGGCTCAGGTCCTAATACTGGTGGTACATTGTTCGGATCTCAAAATAACAATTCAGCCGGAACTTCAAGCTTGTTCGGCGGGCAATCAACTAGTACAACAGGTACCTTCtaagcgcgccacttctaaataagcg	AFNNNSNSTNSPSGGSGPNTGGTLFGSQNNNSAGTSSLFGGQSTSTTGTF
Nup100p_121_170_Mut_14	gaatcaggcggttctgggggcagcGCCTTTAATAATAACTCAAATTCTACCAACAGCCCATTTTCAGGTGGCTCAGGTAATACTGGTGGTACATTGTTCGGATCTCAAAATAACAATTCAGCCGGAACTTCAAGCTTGTTCGGCGGGCAATCAACTAGTACAACAGGTACCTTCtaagcgcgccacttctaaataagcg	AFNNNSNSTNSPFSGGSGNTGGTLFGSQNNNSAGTSSLFGGQSTSTTGTF
Nup100p_121_170_Mut_15	gaatcaggcggttctgggggcagcGCCTTTAATAATAACTCAAATTCTACCAACAGCCCATTTGGTTCAGGTGGCTCAGGTACTGGTGGTACATTGTTCGGATCTCAAAATAACAATTCAGCCGGAACTTCAAGCTTGTTCGGCGGGCAATCAACTAGTACAACAGGTACCTTCtaagcgcgccacttctaaataagcg	AFNNNSNSTNSPFGSGGSGTGGTLFGSQNNNSAGTSSLFGGQSTSTTGTF
Nup100p_121_170_Mut_16	gaatcaggcggttctgggggcagcGCCTTTAATAATAACTCAAATTCTACCAACAGCCCATTTGGTTTCTCAGGTGGCTCAGGTGGTGGTACATTGTTCGGATCTCAAAATAACAATTCAGCCGGAACTTCAAGCTTGTTCGGCGGGCAATCAACTAGTACAACAGGTACCTTCtaagcgcgccacttctaaataagcg	AFNNNSNSTNSPFGFSGGSGGGTLFGSQNNNSAGTSSLFGGQSTSTTGTF
Nup100p_121_170_Mut_17	gaatcaggcggttctgggggcagcGCCTTTAATAATAACTCAAATTCTACCAACAGCCCATTTGGTTTCAACTCAGGTGGCTCAGGTGGTACATTGTTCGGATCTCAAAATAACAATTCAGCCGGAACTTCAAGCTTGTTCGGCGGGCAATCAACTAGTACAACAGGTACCTTCtaagcgcgccacttctaaataagcg	AFNNNSNSTNSPFGFNSGGSGGTLFGSQNNNSAGTSSLFGGQSTSTTGTF
Nup100p_121_170_Mut_18	gaatcaggcggttctgggggcagcGCCTTTAATAATAACTCAAATTCTACCAACAGCCCATTTGGTTTCAACAAGTCAGGTGGCTCAGGTACATTGTTCGGATCTCAAAATAACAATTCAGCCGGAACTTCAAGCTTGTTCGGCGGGCAATCAACTAGTACAACAGGTACCTTCtaagcgcgccacttctaaataagcg	AFNNNSNSTNSPFGFNKSGGSGTLFGSQNNNSAGTSSLFGGQSTSTTGTF
Nup100p_121_170_Mut_19	gaatcaggcggttctgggggcagcGCCTTTAATAATAACTCAAATTCTACCAACAGCCCATTTGGTTTCAACAAGCCTTCAGGTGGCTCAGGTTTGTTCGGATCTCAAAATAACAATTCAGCCGGAACTTCAAGCTTGTTCGGCGGGCAATCAACTAGTACAACAGGTACCTTCtaagcgcgccacttctaaataagcg	AFNNNSNSTNSPFGFNKPSGGSGLFGSQNNNSAGTSSLFGGQSTSTTGTF
Nup100p_121_170_Mut_20	gaatcaggcggttctgggggcagcGCCTTTAATAATAACTCAAATTCTACCAACAGCCCATTTGGTTTCAACAAGCCTAATTCAGGTGGCTCAGGTTTCGGATCTCAAAATAACAATTCAGCCGGAACTTCAAGCTTGTTCGGCGGGCAATCAACTAGTACAACAGGTACCTTCtaagcgcgccacttctaaataagcg	AFNNNSNSTNSPFGFNKPNSGGSGFGSQNNNSAGTSSLFGGQSTSTTGTF
Nup100p_121_170_Mut_21	gaatcaggcggttctgggggcagcGCCTTTAATAATAACTCAAATTCTACCAACAGCCCATTTGGTTTCAACAAGCCTAATACTTCAGGTGGCTCAGGTGGATCTCAAAATAACAATTCAGCCGGAACTTCAAGCTTGTTCGGCGGGCAATCAACTAGTACAACAGGTACCTTCtaagcgcgccacttctaaataagcg	AFNNNSNSTNSPFGFNKPNTSGGSGGSQNNNSAGTSSLFGGQSTSTTGTF
Nup100p_121_170_Mut_22	gaatcaggcggttctgggggcagcGCCTTTAATAATAACTCAAATTCTACCAACAGCCCATTTGGTTTCAACAAGCCTAATACTGGTTCAGGTGGCTCAGGTTCTCAAAATAACAATTCAGCCGGAACTTCAAGCTTGTTCGGCGGGCAATCAACTAGTACAACAGGTACCTTCtaagcgcgccacttctaaataagcg	AFNNNSNSTNSPFGFNKPNTGSGGSGSQNNNSAGTSSLFGGQSTSTTGTF
Nup100p_121_170_Mut_23	gaatcaggcggttctgggggcagcGCCTTTAATAATAACTCAAATTCTACCAACAGCCCATTTGGTTTCAACAAGCCTAATACTGGTGGTTCAGGTGGCTCAGGTCAAAATAACAATTCAGCCGGAACTTCAAGCTTGTTCGGCGGGCAATCAACTAGTACAACAGGTACCTTCtaagcgcgccacttctaaataagcg	AFNNNSNSTNSPFGFNKPNTGGSGGSGQNNNSAGTSSLFGGQSTSTTGTF
Nup100p_121_170_Mut_24	gaatcaggcggttctgggggcagcGCCTTTAATAATAACTCAAATTCTACCAACAGCCCATTTGGTTTCAACAAGCCTAATACTGGTGGTACATCAGGTGGCTCAGGTAATAACAATTCAGCCGGAACTTCAAGCTTGTTCGGCGGGCAATCAACTAGTACAACAGGTACCTTCtaagcgcgccacttctaaataagcg	AFNNNSNSTNSPFGFNKPNTGGTSGGSGNNNSAGTSSLFGGQSTSTTGTF
Nup100p_121_170_Mut_25	gaatcaggcggttctgggggcagcGCCTTTAATAATAACTCAAATTCTACCAACAGCCCATTTGGTTTCAACAAGCCTAATACTGGTGGTACATTGTCAGGTGGCTCAGGTAACAATTCAGCCGGAACTTCAAGCTTGTTCGGCGGGCAATCAACTAGTACAACAGGTACCTTCtaagcgcgccacttctaaataagcg	AFNNNSNSTNSPFGFNKPNTGGTLSGGSGNNSAGTSSLFGGQSTSTTGTF
Nup100p_121_170_Mut_26	gaatcaggcggttctgggggcagcGCCTTTAATAATAACTCAAATTCTACCAACAGCCCATTTGGTTTCAACAAGCCTAATACTGGTGGTACATTGTTCTCAGGTGGCTCAGGTAATTCAGCCGGAACTTCAAGCTTGTTCGGCGGGCAATCAACTAGTACAACAGGTACCTTCtaagcgcgccacttctaaataagcg	AFNNNSNSTNSPFGFNKPNTGGTLFSGGSGNSAGTSSLFGGQSTSTTGTF
Nup100p_121_170_Mut_27	gaatcaggcggttctgggggcagcGCCTTTAATAATAACTCAAATTCTACCAACAGCCCATTTGGTTTCAACAAGCCTAATACTGGTGGTACATTGTTCGGATCAGGTGGCTCAGGTTCAGCCGGAACTTCAAGCTTGTTCGGCGGGCAATCAACTAGTACAACAGGTACCTTCtaagcgcgccacttctaaataagcg	AFNNNSNSTNSPFGFNKPNTGGTLFGSGGSGSAGTSSLFGGQSTSTTGTF
Nup100p_121_170_Mut_28	gaatcaggcggttctgggggcagcGCCTTTAATAATAACTCAAATTCTACCAACAGCCCATTTGGTTTCAACAAGCCTAATACTGGTGGTACATTGTTCGGATCTTCAGGTGGCTCAGGTGCCGGAACTTCAAGCTTGTTCGGCGGGCAATCAACTAGTACAACAGGTACCTTCtaagcgcgccacttctaaataagcg	AFNNNSNSTNSPFGFNKPNTGGTLFGSSGGSGAGTSSLFGGQSTSTTGTF
Nup100p_121_170_Mut_29	gaatcaggcggttctgggggcagcGCCTTTAATAATAACTCAAATTCTACCAACAGCCCATTTGGTTTCAACAAGCCTAATACTGGTGGTACATTGTTCGGATCTCAATCAGGTGGCTCAGGTGGAACTTCAAGCTTGTTCGGCGGGCAATCAACTAGTACAACAGGTACCTTCtaagcgcgccacttctaaataagcg	AFNNNSNSTNSPFGFNKPNTGGTLFGSQSGGSGGTSSLFGGQSTSTTGTF
Nup100p_121_170_Mut_30	gaatcaggcggttctgggggcagcGCCTTTAATAATAACTCAAATTCTACCAACAGCCCATTTGGTTTCAACAAGCCTAATACTGGTGGTACATTGTTCGGATCTCAAAATTCAGGTGGCTCAGGTACTTCAAGCTTGTTCGGCGGGCAATCAACTAGTACAACAGGTACCTTCtaagcgcgccacttctaaataagcg	AFNNNSNSTNSPFGFNKPNTGGTLFGSQNSGGSGTSSLFGGQSTSTTGTF
Nup100p_121_170_Mut_31	gaatcaggcggttctgggggcagcGCCTTTAATAATAACTCAAATTCTACCAACAGCCCATTTGGTTTCAACAAGCCTAATACTGGTGGTACATTGTTCGGATCTCAAAATAACTCAGGTGGCTCAGGTTCAAGCTTGTTCGGCGGGCAATCAACTAGTACAACAGGTACCTTCtaagcgcgccacttctaaataagcg	AFNNNSNSTNSPFGFNKPNTGGTLFGSQNNSGGSGSSLFGGQSTSTTGTF
Nup100p_121_170_Mut_32	gaatcaggcggttctgggggcagcGCCTTTAATAATAACTCAAATTCTACCAACAGCCCATTTGGTTTCAACAAGCCTAATACTGGTGGTACATTGTTCGGATCTCAAAATAACAATTCAGGTGGCTCAGGTAGCTTGTTCGGCGGGCAATCAACTAGTACAACAGGTACCTTCtaagcgcgccacttctaaataagcg	AFNNNSNSTNSPFGFNKPNTGGTLFGSQNNNSGGSGSLFGGQSTSTTGTF
Nup100p_121_170_Mut_33	gaatcaggcggttctgggggcagcGCCTTTAATAATAACTCAAATTCTACCAACAGCCCATTTGGTTTCAACAAGCCTAATACTGGTGGTACATTGTTCGGATCTCAAAATAACAATTCATCAGGTGGCTCAGGTTTGTTCGGCGGGCAATCAACTAGTACAACAGGTACCTTCtaagcgcgccacttctaaataagcg	AFNNNSNSTNSPFGFNKPNTGGTLFGSQNNNSSGGSGLFGGQSTSTTGTF
Nup100p_121_170_Mut_34	gaatcaggcggttctgggggcagcGCCTTTAATAATAACTCAAATTCTACCAACAGCCCATTTGGTTTCAACAAGCCTAATACTGGTGGTACATTGTTCGGATCTCAAAATAACAATTCAGCCTCAGGTGGCTCAGGTTTCGGCGGGCAATCAACTAGTACAACAGGTACCTTCtaagcgcgccacttctaaataagcg	AFNNNSNSTNSPFGFNKPNTGGTLFGSQNNNSASGGSGFGGQSTSTTGTF
Nup100p_121_170_Mut_35	gaatcaggcggttctgggggcagcGCCTTTAATAATAACTCAAATTCTACCAACAGCCCATTTGGTTTCAACAAGCCTAATACTGGTGGTACATTGTTCGGATCTCAAAATAACAATTCAGCCGGATCAGGTGGCTCAGGTGGCGGGCAATCAACTAGTACAACAGGTACCTTCtaagcgcgccacttctaaataagcg	AFNNNSNSTNSPFGFNKPNTGGTLFGSQNNNSAGSGGSGGGQSTSTTGTF
Nup100p_121_170_Mut_36	gaatcaggcggttctgggggcagcGCCTTTAATAATAACTCAAATTCTACCAACAGCCCATTTGGTTTCAACAAGCCTAATACTGGTGGTACATTGTTCGGATCTCAAAATAACAATTCAGCCGGAACTTCAGGTGGCTCAGGTGGGCAATCAACTAGTACAACAGGTACCTTCtaagcgcgccacttctaaataagcg	AFNNNSNSTNSPFGFNKPNTGGTLFGSQNNNSAGTSGGSGGQSTSTTGTF
Nup100p_121_170_Mut_37	gaatcaggcggttctgggggcagcGCCTTTAATAATAACTCAAATTCTACCAACAGCCCATTTGGTTTCAACAAGCCTAATACTGGTGGTACATTGTTCGGATCTCAAAATAACAATTCAGCCGGAACTTCATCAGGTGGCTCAGGTCAATCAACTAGTACAACAGGTACCTTCtaagcgcgccacttctaaataagcg	AFNNNSNSTNSPFGFNKPNTGGTLFGSQNNNSAGTSSGGSGQSTSTTGTF
Nup100p_121_170_Mut_38	gaatcaggcggttctgggggcagcGCCTTTAATAATAACTCAAATTCTACCAACAGCCCATTTGGTTTCAACAAGCCTAATACTGGTGGTACATTGTTCGGATCTCAAAATAACAATTCAGCCGGAACTTCAAGCTCAGGTGGCTCAGGTTCAACTAGTACAACAGGTACCTTCtaagcgcgccacttctaaataagcg	AFNNNSNSTNSPFGFNKPNTGGTLFGSQNNNSAGTSSSGGSGSTSTTGTF
Nup100p_121_170_Mut_39	gaatcaggcggttctgggggcagcGCCTTTAATAATAACTCAAATTCTACCAACAGCCCATTTGGTTTCAACAAGCCTAATACTGGTGGTACATTGTTCGGATCTCAAAATAACAATTCAGCCGGAACTTCAAGCTTGTCAGGTGGCTCAGGTACTAGTACAACAGGTACCTTCtaagcgcgccacttctaaataagcg	AFNNNSNSTNSPFGFNKPNTGGTLFGSQNNNSAGTSSLSGGSGTSTTGTF
Nup100p_121_170_Mut_40	gaatcaggcggttctgggggcagcGCCTTTAATAATAACTCAAATTCTACCAACAGCCCATTTGGTTTCAACAAGCCTAATACTGGTGGTACATTGTTCGGATCTCAAAATAACAATTCAGCCGGAACTTCAAGCTTGTTCTCAGGTGGCTCAGGTAGTACAACAGGTACCTTCtaagcgcgccacttctaaataagcg	AFNNNSNSTNSPFGFNKPNTGGTLFGSQNNNSAGTSSLFSGGSGSTTGTF
Nup100p_121_170_Mut_41	gaatcaggcggttctgggggcagcGCCTTTAATAATAACTCAAATTCTACCAACAGCCCATTTGGTTTCAACAAGCCTAATACTGGTGGTACATTGTTCGGATCTCAAAATAACAATTCAGCCGGAACTTCAAGCTTGTTCGGCTCAGGTGGCTCAGGTACAACAGGTACCTTCtaagcgcgccacttctaaataagcg	AFNNNSNSTNSPFGFNKPNTGGTLFGSQNNNSAGTSSLFGSGGSGTTGTF
Nup100p_121_170_Mut_42	gaatcaggcggttctgggggcagcGCCTTTAATAATAACTCAAATTCTACCAACAGCCCATTTGGTTTCAACAAGCCTAATACTGGTGGTACATTGTTCGGATCTCAAAATAACAATTCAGCCGGAACTTCAAGCTTGTTCGGCGGGTCAGGTGGCTCAGGTACAGGTACCTTCtaagcgcgccacttctaaataagcg	AFNNNSNSTNSPFGFNKPNTGGTLFGSQNNNSAGTSSLFGGSGGSGTGTF
Nup100p_121_170_Mut_43	gaatcaggcggttctgggggcagcGCCTTTAATAATAACTCAAATTCTACCAACAGCCCATTTGGTTTCAACAAGCCTAATACTGGTGGTACATTGTTCGGATCTCAAAATAACAATTCAGCCGGAACTTCAAGCTTGTTCGGCGGGCAATCAGGTGGCTCAGGTGGTACCTTCtaagcgcgccacttctaaataagcg	AFNNNSNSTNSPFGFNKPNTGGTLFGSQNNNSAGTSSLFGGQSGGSGGTF
Nup100p_121_170_Mut_44	gaatcaggcggttctgggggcagcGCCTTTAATAATAACTCAAATTCTACCAACAGCCCATTTGGTTTCAACAAGCCTAATACTGGTGGTACATTGTTCGGATCTCAAAATAACAATTCAGCCGGAACTTCAAGCTTGTTCGGCGGGCAATCATCAGGTGGCTCAGGTACCTTCtaagcgcgccacttctaaataagcg	AFNNNSNSTNSPFGFNKPNTGGTLFGSQNNNSAGTSSLFGGQSSGGSGTF
Nup100p_121_170_Mut_45	gaatcaggcggttctgggggcagcGCCTTTAATAATAACTCAAATTCTACCAACAGCCCATTTGGTTTCAACAAGCCTAATACTGGTGGTACATTGTTCGGATCTCAAAATAACAATTCAGCCGGAACTTCAAGCTTGTTCGGCGGGCAATCAACTTCAGGTGGCTCAGGTTTCtaagcgcgccacttctaaataagcg	AFNNNSNSTNSPFGFNKPNTGGTLFGSQNNNSAGTSSLFGGQSTSGGSGF
Nup100p_121_170_Mut_46	gaatcaggcggttctgggggcagcGCCTTTAATAATAACTCAAATTCTACCAACAGCCCATTTGGTTTCAACAAGCCTAATACTGGTGGTACATTGTTCGGATCTCAAAATAACAATTCAGCCGGAACTTCAAGCTTGTTCGGCGGGCAATCAACTAGTTCAGGTGGCTCAGGTtaagcgcgccacttctaaataagcg	AFNNNSNSTNSPFGFNKPNTGGTLFGSQNNNSAGTSSLFGGQSTSSGGSG
Nup100p_141_190_WT_0	gaatcaggcggttctgggggcagcGGAGGAACACTTTTCGGTAGTCAAAATAATAATTCTGCCGGTACAAGTTCTCTGTTTGGTGGACAATCAACTTCTACTACTGGCACTTTTGGTAATACCGGGAGTTCCTTTGGTACGGGCCTAAATGGAAATGGGTCAAACATCTTTGGTtaagcgcgccacttctaaataagcg	GGTLFGSQNNNSAGTSSLFGGQSTSTTGTFGNTGSSFGTGLNGNGSNIFG
Nup100p_141_190_Mut_1	gaatcaggcggttctgggggcagcTCAGGTGGCTCAGGTGGTAGTCAAAATAATAATTCTGCCGGTACAAGTTCTCTGTTTGGTGGACAATCAACTTCTACTACTGGCACTTTTGGTAATACCGGGAGTTCCTTTGGTACGGGCCTAAATGGAAATGGGTCAAACATCTTTGGTtaagcgcgccacttctaaataagcg	SGGSGGSQNNNSAGTSSLFGGQSTSTTGTFGNTGSSFGTGLNGNGSNIFG
Nup100p_141_190_Mut_2	gaatcaggcggttctgggggcagcGGATCAGGTGGCTCAGGTAGTCAAAATAATAATTCTGCCGGTACAAGTTCTCTGTTTGGTGGACAATCAACTTCTACTACTGGCACTTTTGGTAATACCGGGAGTTCCTTTGGTACGGGCCTAAATGGAAATGGGTCAAACATCTTTGGTtaagcgcgccacttctaaataagcg	GSGGSGSQNNNSAGTSSLFGGQSTSTTGTFGNTGSSFGTGLNGNGSNIFG
Nup100p_141_190_Mut_3	gaatcaggcggttctgggggcagcGGAGGATCAGGTGGCTCAGGTCAAAATAATAATTCTGCCGGTACAAGTTCTCTGTTTGGTGGACAATCAACTTCTACTACTGGCACTTTTGGTAATACCGGGAGTTCCTTTGGTACGGGCCTAAATGGAAATGGGTCAAACATCTTTGGTtaagcgcgccacttctaaataagcg	GGSGGSGQNNNSAGTSSLFGGQSTSTTGTFGNTGSSFGTGLNGNGSNIFG
Nup100p_141_190_Mut_4	gaatcaggcggttctgggggcagcGGAGGAACATCAGGTGGCTCAGGTAATAATAATTCTGCCGGTACAAGTTCTCTGTTTGGTGGACAATCAACTTCTACTACTGGCACTTTTGGTAATACCGGGAGTTCCTTTGGTACGGGCCTAAATGGAAATGGGTCAAACATCTTTGGTtaagcgcgccacttctaaataagcg	GGTSGGSGNNNSAGTSSLFGGQSTSTTGTFGNTGSSFGTGLNGNGSNIFG
Nup100p_141_190_Mut_5	gaatcaggcggttctgggggcagcGGAGGAACACTTTCAGGTGGCTCAGGTAATAATTCTGCCGGTACAAGTTCTCTGTTTGGTGGACAATCAACTTCTACTACTGGCACTTTTGGTAATACCGGGAGTTCCTTTGGTACGGGCCTAAATGGAAATGGGTCAAACATCTTTGGTtaagcgcgccacttctaaataagcg	GGTLSGGSGNNSAGTSSLFGGQSTSTTGTFGNTGSSFGTGLNGNGSNIFG
Nup100p_141_190_Mut_6	gaatcaggcggttctgggggcagcGGAGGAACACTTTTCTCAGGTGGCTCAGGTAATTCTGCCGGTACAAGTTCTCTGTTTGGTGGACAATCAACTTCTACTACTGGCACTTTTGGTAATACCGGGAGTTCCTTTGGTACGGGCCTAAATGGAAATGGGTCAAACATCTTTGGTtaagcgcgccacttctaaataagcg	GGTLFSGGSGNSAGTSSLFGGQSTSTTGTFGNTGSSFGTGLNGNGSNIFG
Nup100p_141_190_Mut_7	gaatcaggcggttctgggggcagcGGAGGAACACTTTTCGGTTCAGGTGGCTCAGGTTCTGCCGGTACAAGTTCTCTGTTTGGTGGACAATCAACTTCTACTACTGGCACTTTTGGTAATACCGGGAGTTCCTTTGGTACGGGCCTAAATGGAAATGGGTCAAACATCTTTGGTtaagcgcgccacttctaaataagcg	GGTLFGSGGSGSAGTSSLFGGQSTSTTGTFGNTGSSFGTGLNGNGSNIFG
Nup100p_141_190_Mut_8	gaatcaggcggttctgggggcagcGGAGGAACACTTTTCGGTAGTTCAGGTGGCTCAGGTGCCGGTACAAGTTCTCTGTTTGGTGGACAATCAACTTCTACTACTGGCACTTTTGGTAATACCGGGAGTTCCTTTGGTACGGGCCTAAATGGAAATGGGTCAAACATCTTTGGTtaagcgcgccacttctaaataagcg	GGTLFGSSGGSGAGTSSLFGGQSTSTTGTFGNTGSSFGTGLNGNGSNIFG
Nup100p_141_190_Mut_9	gaatcaggcggttctgggggcagcGGAGGAACACTTTTCGGTAGTCAATCAGGTGGCTCAGGTGGTACAAGTTCTCTGTTTGGTGGACAATCAACTTCTACTACTGGCACTTTTGGTAATACCGGGAGTTCCTTTGGTACGGGCCTAAATGGAAATGGGTCAAACATCTTTGGTtaagcgcgccacttctaaataagcg	GGTLFGSQSGGSGGTSSLFGGQSTSTTGTFGNTGSSFGTGLNGNGSNIFG
Nup100p_141_190_Mut_10	gaatcaggcggttctgggggcagcGGAGGAACACTTTTCGGTAGTCAAAATTCAGGTGGCTCAGGTACAAGTTCTCTGTTTGGTGGACAATCAACTTCTACTACTGGCACTTTTGGTAATACCGGGAGTTCCTTTGGTACGGGCCTAAATGGAAATGGGTCAAACATCTTTGGTtaagcgcgccacttctaaataagcg	GGTLFGSQNSGGSGTSSLFGGQSTSTTGTFGNTGSSFGTGLNGNGSNIFG
Nup100p_141_190_Mut_11	gaatcaggcggttctgggggcagcGGAGGAACACTTTTCGGTAGTCAAAATAATTCAGGTGGCTCAGGTAGTTCTCTGTTTGGTGGACAATCAACTTCTACTACTGGCACTTTTGGTAATACCGGGAGTTCCTTTGGTACGGGCCTAAATGGAAATGGGTCAAACATCTTTGGTtaagcgcgccacttctaaataagcg	GGTLFGSQNNSGGSGSSLFGGQSTSTTGTFGNTGSSFGTGLNGNGSNIFG
Nup100p_141_190_Mut_12	gaatcaggcggttctgggggcagcGGAGGAACACTTTTCGGTAGTCAAAATAATAATTCAGGTGGCTCAGGTTCTCTGTTTGGTGGACAATCAACTTCTACTACTGGCACTTTTGGTAATACCGGGAGTTCCTTTGGTACGGGCCTAAATGGAAATGGGTCAAACATCTTTGGTtaagcgcgccacttctaaataagcg	GGTLFGSQNNNSGGSGSLFGGQSTSTTGTFGNTGSSFGTGLNGNGSNIFG
Nup100p_141_190_Mut_13	gaatcaggcggttctgggggcagcGGAGGAACACTTTTCGGTAGTCAAAATAATAATTCTTCAGGTGGCTCAGGTCTGTTTGGTGGACAATCAACTTCTACTACTGGCACTTTTGGTAATACCGGGAGTTCCTTTGGTACGGGCCTAAATGGAAATGGGTCAAACATCTTTGGTtaagcgcgccacttctaaataagcg	GGTLFGSQNNNSSGGSGLFGGQSTSTTGTFGNTGSSFGTGLNGNGSNIFG
Nup100p_141_190_Mut_14	gaatcaggcggttctgggggcagcGGAGGAACACTTTTCGGTAGTCAAAATAATAATTCTGCCTCAGGTGGCTCAGGTTTTGGTGGACAATCAACTTCTACTACTGGCACTTTTGGTAATACCGGGAGTTCCTTTGGTACGGGCCTAAATGGAAATGGGTCAAACATCTTTGGTtaagcgcgccacttctaaataagcg	GGTLFGSQNNNSASGGSGFGGQSTSTTGTFGNTGSSFGTGLNGNGSNIFG
Nup100p_141_190_Mut_15	gaatcaggcggttctgggggcagcGGAGGAACACTTTTCGGTAGTCAAAATAATAATTCTGCCGGTTCAGGTGGCTCAGGTGGTGGACAATCAACTTCTACTACTGGCACTTTTGGTAATACCGGGAGTTCCTTTGGTACGGGCCTAAATGGAAATGGGTCAAACATCTTTGGTtaagcgcgccacttctaaataagcg	GGTLFGSQNNNSAGSGGSGGGQSTSTTGTFGNTGSSFGTGLNGNGSNIFG
Nup100p_141_190_Mut_16	gaatcaggcggttctgggggcagcGGAGGAACACTTTTCGGTAGTCAAAATAATAATTCTGCCGGTACATCAGGTGGCTCAGGTGGACAATCAACTTCTACTACTGGCACTTTTGGTAATACCGGGAGTTCCTTTGGTACGGGCCTAAATGGAAATGGGTCAAACATCTTTGGTtaagcgcgccacttctaaataagcg	GGTLFGSQNNNSAGTSGGSGGQSTSTTGTFGNTGSSFGTGLNGNGSNIFG
Nup100p_141_190_Mut_17	gaatcaggcggttctgggggcagcGGAGGAACACTTTTCGGTAGTCAAAATAATAATTCTGCCGGTACAAGTTCAGGTGGCTCAGGTCAATCAACTTCTACTACTGGCACTTTTGGTAATACCGGGAGTTCCTTTGGTACGGGCCTAAATGGAAATGGGTCAAACATCTTTGGTtaagcgcgccacttctaaataagcg	GGTLFGSQNNNSAGTSSGGSGQSTSTTGTFGNTGSSFGTGLNGNGSNIFG
Nup100p_141_190_Mut_18	gaatcaggcggttctgggggcagcGGAGGAACACTTTTCGGTAGTCAAAATAATAATTCTGCCGGTACAAGTTCTTCAGGTGGCTCAGGTTCAACTTCTACTACTGGCACTTTTGGTAATACCGGGAGTTCCTTTGGTACGGGCCTAAATGGAAATGGGTCAAACATCTTTGGTtaagcgcgccacttctaaataagcg	GGTLFGSQNNNSAGTSSSGGSGSTSTTGTFGNTGSSFGTGLNGNGSNIFG
Nup100p_141_190_Mut_19	gaatcaggcggttctgggggcagcGGAGGAACACTTTTCGGTAGTCAAAATAATAATTCTGCCGGTACAAGTTCTCTGTCAGGTGGCTCAGGTACTTCTACTACTGGCACTTTTGGTAATACCGGGAGTTCCTTTGGTACGGGCCTAAATGGAAATGGGTCAAACATCTTTGGTtaagcgcgccacttctaaataagcg	GGTLFGSQNNNSAGTSSLSGGSGTSTTGTFGNTGSSFGTGLNGNGSNIFG
Nup100p_141_190_Mut_20	gaatcaggcggttctgggggcagcGGAGGAACACTTTTCGGTAGTCAAAATAATAATTCTGCCGGTACAAGTTCTCTGTTTTCAGGTGGCTCAGGTTCTACTACTGGCACTTTTGGTAATACCGGGAGTTCCTTTGGTACGGGCCTAAATGGAAATGGGTCAAACATCTTTGGTtaagcgcgccacttctaaataagcg	GGTLFGSQNNNSAGTSSLFSGGSGSTTGTFGNTGSSFGTGLNGNGSNIFG
Nup100p_141_190_Mut_21	gaatcaggcggttctgggggcagcGGAGGAACACTTTTCGGTAGTCAAAATAATAATTCTGCCGGTACAAGTTCTCTGTTTGGTTCAGGTGGCTCAGGTACTACTGGCACTTTTGGTAATACCGGGAGTTCCTTTGGTACGGGCCTAAATGGAAATGGGTCAAACATCTTTGGTtaagcgcgccacttctaaataagcg	GGTLFGSQNNNSAGTSSLFGSGGSGTTGTFGNTGSSFGTGLNGNGSNIFG
Nup100p_141_190_Mut_22	gaatcaggcggttctgggggcagcGGAGGAACACTTTTCGGTAGTCAAAATAATAATTCTGCCGGTACAAGTTCTCTGTTTGGTGGATCAGGTGGCTCAGGTACTGGCACTTTTGGTAATACCGGGAGTTCCTTTGGTACGGGCCTAAATGGAAATGGGTCAAACATCTTTGGTtaagcgcgccacttctaaataagcg	GGTLFGSQNNNSAGTSSLFGGSGGSGTGTFGNTGSSFGTGLNGNGSNIFG
Nup100p_141_190_Mut_23	gaatcaggcggttctgggggcagcGGAGGAACACTTTTCGGTAGTCAAAATAATAATTCTGCCGGTACAAGTTCTCTGTTTGGTGGACAATCAGGTGGCTCAGGTGGCACTTTTGGTAATACCGGGAGTTCCTTTGGTACGGGCCTAAATGGAAATGGGTCAAACATCTTTGGTtaagcgcgccacttctaaataagcg	GGTLFGSQNNNSAGTSSLFGGQSGGSGGTFGNTGSSFGTGLNGNGSNIFG
Nup100p_141_190_Mut_24	gaatcaggcggttctgggggcagcGGAGGAACACTTTTCGGTAGTCAAAATAATAATTCTGCCGGTACAAGTTCTCTGTTTGGTGGACAATCATCAGGTGGCTCAGGTACTTTTGGTAATACCGGGAGTTCCTTTGGTACGGGCCTAAATGGAAATGGGTCAAACATCTTTGGTtaagcgcgccacttctaaataagcg	GGTLFGSQNNNSAGTSSLFGGQSSGGSGTFGNTGSSFGTGLNGNGSNIFG
Nup100p_141_190_Mut_25	gaatcaggcggttctgggggcagcGGAGGAACACTTTTCGGTAGTCAAAATAATAATTCTGCCGGTACAAGTTCTCTGTTTGGTGGACAATCAACTTCAGGTGGCTCAGGTTTTGGTAATACCGGGAGTTCCTTTGGTACGGGCCTAAATGGAAATGGGTCAAACATCTTTGGTtaagcgcgccacttctaaataagcg	GGTLFGSQNNNSAGTSSLFGGQSTSGGSGFGNTGSSFGTGLNGNGSNIFG
Nup100p_141_190_Mut_26	gaatcaggcggttctgggggcagcGGAGGAACACTTTTCGGTAGTCAAAATAATAATTCTGCCGGTACAAGTTCTCTGTTTGGTGGACAATCAACTTCTTCAGGTGGCTCAGGTGGTAATACCGGGAGTTCCTTTGGTACGGGCCTAAATGGAAATGGGTCAAACATCTTTGGTtaagcgcgccacttctaaataagcg	GGTLFGSQNNNSAGTSSLFGGQSTSSGGSGGNTGSSFGTGLNGNGSNIFG
Nup100p_141_190_Mut_27	gaatcaggcggttctgggggcagcGGAGGAACACTTTTCGGTAGTCAAAATAATAATTCTGCCGGTACAAGTTCTCTGTTTGGTGGACAATCAACTTCTACTTCAGGTGGCTCAGGTAATACCGGGAGTTCCTTTGGTACGGGCCTAAATGGAAATGGGTCAAACATCTTTGGTtaagcgcgccacttctaaataagcg	GGTLFGSQNNNSAGTSSLFGGQSTSTSGGSGNTGSSFGTGLNGNGSNIFG
Nup100p_141_190_Mut_28	gaatcaggcggttctgggggcagcGGAGGAACACTTTTCGGTAGTCAAAATAATAATTCTGCCGGTACAAGTTCTCTGTTTGGTGGACAATCAACTTCTACTACTTCAGGTGGCTCAGGTACCGGGAGTTCCTTTGGTACGGGCCTAAATGGAAATGGGTCAAACATCTTTGGTtaagcgcgccacttctaaataagcg	GGTLFGSQNNNSAGTSSLFGGQSTSTTSGGSGTGSSFGTGLNGNGSNIFG
Nup100p_141_190_Mut_29	gaatcaggcggttctgggggcagcGGAGGAACACTTTTCGGTAGTCAAAATAATAATTCTGCCGGTACAAGTTCTCTGTTTGGTGGACAATCAACTTCTACTACTGGCTCAGGTGGCTCAGGTGGGAGTTCCTTTGGTACGGGCCTAAATGGAAATGGGTCAAACATCTTTGGTtaagcgcgccacttctaaataagcg	GGTLFGSQNNNSAGTSSLFGGQSTSTTGSGGSGGSSFGTGLNGNGSNIFG
Nup100p_141_190_Mut_30	gaatcaggcggttctgggggcagcGGAGGAACACTTTTCGGTAGTCAAAATAATAATTCTGCCGGTACAAGTTCTCTGTTTGGTGGACAATCAACTTCTACTACTGGCACTTCAGGTGGCTCAGGTAGTTCCTTTGGTACGGGCCTAAATGGAAATGGGTCAAACATCTTTGGTtaagcgcgccacttctaaataagcg	GGTLFGSQNNNSAGTSSLFGGQSTSTTGTSGGSGSSFGTGLNGNGSNIFG
Nup100p_141_190_Mut_31	gaatcaggcggttctgggggcagcGGAGGAACACTTTTCGGTAGTCAAAATAATAATTCTGCCGGTACAAGTTCTCTGTTTGGTGGACAATCAACTTCTACTACTGGCACTTTTTCAGGTGGCTCAGGTTCCTTTGGTACGGGCCTAAATGGAAATGGGTCAAACATCTTTGGTtaagcgcgccacttctaaataagcg	GGTLFGSQNNNSAGTSSLFGGQSTSTTGTFSGGSGSFGTGLNGNGSNIFG
Nup100p_141_190_Mut_32	gaatcaggcggttctgggggcagcGGAGGAACACTTTTCGGTAGTCAAAATAATAATTCTGCCGGTACAAGTTCTCTGTTTGGTGGACAATCAACTTCTACTACTGGCACTTTTGGTTCAGGTGGCTCAGGTTTTGGTACGGGCCTAAATGGAAATGGGTCAAACATCTTTGGTtaagcgcgccacttctaaataagcg	GGTLFGSQNNNSAGTSSLFGGQSTSTTGTFGSGGSGFGTGLNGNGSNIFG
Nup100p_141_190_Mut_33	gaatcaggcggttctgggggcagcGGAGGAACACTTTTCGGTAGTCAAAATAATAATTCTGCCGGTACAAGTTCTCTGTTTGGTGGACAATCAACTTCTACTACTGGCACTTTTGGTAATTCAGGTGGCTCAGGTGGTACGGGCCTAAATGGAAATGGGTCAAACATCTTTGGTtaagcgcgccacttctaaataagcg	GGTLFGSQNNNSAGTSSLFGGQSTSTTGTFGNSGGSGGTGLNGNGSNIFG
Nup100p_141_190_Mut_34	gaatcaggcggttctgggggcagcGGAGGAACACTTTTCGGTAGTCAAAATAATAATTCTGCCGGTACAAGTTCTCTGTTTGGTGGACAATCAACTTCTACTACTGGCACTTTTGGTAATACCTCAGGTGGCTCAGGTACGGGCCTAAATGGAAATGGGTCAAACATCTTTGGTtaagcgcgccacttctaaataagcg	GGTLFGSQNNNSAGTSSLFGGQSTSTTGTFGNTSGGSGTGLNGNGSNIFG
Nup100p_141_190_Mut_35	gaatcaggcggttctgggggcagcGGAGGAACACTTTTCGGTAGTCAAAATAATAATTCTGCCGGTACAAGTTCTCTGTTTGGTGGACAATCAACTTCTACTACTGGCACTTTTGGTAATACCGGGTCAGGTGGCTCAGGTGGCCTAAATGGAAATGGGTCAAACATCTTTGGTtaagcgcgccacttctaaataagcg	GGTLFGSQNNNSAGTSSLFGGQSTSTTGTFGNTGSGGSGGLNGNGSNIFG
Nup100p_141_190_Mut_36	gaatcaggcggttctgggggcagcGGAGGAACACTTTTCGGTAGTCAAAATAATAATTCTGCCGGTACAAGTTCTCTGTTTGGTGGACAATCAACTTCTACTACTGGCACTTTTGGTAATACCGGGAGTTCAGGTGGCTCAGGTCTAAATGGAAATGGGTCAAACATCTTTGGTtaagcgcgccacttctaaataagcg	GGTLFGSQNNNSAGTSSLFGGQSTSTTGTFGNTGSSGGSGLNGNGSNIFG
Nup100p_141_190_Mut_37	gaatcaggcggttctgggggcagcGGAGGAACACTTTTCGGTAGTCAAAATAATAATTCTGCCGGTACAAGTTCTCTGTTTGGTGGACAATCAACTTCTACTACTGGCACTTTTGGTAATACCGGGAGTTCCTCAGGTGGCTCAGGTAATGGAAATGGGTCAAACATCTTTGGTtaagcgcgccacttctaaataagcg	GGTLFGSQNNNSAGTSSLFGGQSTSTTGTFGNTGSSSGGSGNGNGSNIFG
Nup100p_141_190_Mut_38	gaatcaggcggttctgggggcagcGGAGGAACACTTTTCGGTAGTCAAAATAATAATTCTGCCGGTACAAGTTCTCTGTTTGGTGGACAATCAACTTCTACTACTGGCACTTTTGGTAATACCGGGAGTTCCTTTTCAGGTGGCTCAGGTGGAAATGGGTCAAACATCTTTGGTtaagcgcgccacttctaaataagcg	GGTLFGSQNNNSAGTSSLFGGQSTSTTGTFGNTGSSFSGGSGGNGSNIFG
Nup100p_141_190_Mut_39	gaatcaggcggttctgggggcagcGGAGGAACACTTTTCGGTAGTCAAAATAATAATTCTGCCGGTACAAGTTCTCTGTTTGGTGGACAATCAACTTCTACTACTGGCACTTTTGGTAATACCGGGAGTTCCTTTGGTTCAGGTGGCTCAGGTAATGGGTCAAACATCTTTGGTtaagcgcgccacttctaaataagcg	GGTLFGSQNNNSAGTSSLFGGQSTSTTGTFGNTGSSFGSGGSGNGSNIFG
Nup100p_141_190_Mut_40	gaatcaggcggttctgggggcagcGGAGGAACACTTTTCGGTAGTCAAAATAATAATTCTGCCGGTACAAGTTCTCTGTTTGGTGGACAATCAACTTCTACTACTGGCACTTTTGGTAATACCGGGAGTTCCTTTGGTACGTCAGGTGGCTCAGGTGGGTCAAACATCTTTGGTtaagcgcgccacttctaaataagcg	GGTLFGSQNNNSAGTSSLFGGQSTSTTGTFGNTGSSFGTSGGSGGSNIFG
Nup100p_141_190_Mut_41	gaatcaggcggttctgggggcagcGGAGGAACACTTTTCGGTAGTCAAAATAATAATTCTGCCGGTACAAGTTCTCTGTTTGGTGGACAATCAACTTCTACTACTGGCACTTTTGGTAATACCGGGAGTTCCTTTGGTACGGGCTCAGGTGGCTCAGGTTCAAACATCTTTGGTtaagcgcgccacttctaaataagcg	GGTLFGSQNNNSAGTSSLFGGQSTSTTGTFGNTGSSFGTGSGGSGSNIFG
Nup100p_141_190_Mut_42	gaatcaggcggttctgggggcagcGGAGGAACACTTTTCGGTAGTCAAAATAATAATTCTGCCGGTACAAGTTCTCTGTTTGGTGGACAATCAACTTCTACTACTGGCACTTTTGGTAATACCGGGAGTTCCTTTGGTACGGGCCTATCAGGTGGCTCAGGTAACATCTTTGGTtaagcgcgccacttctaaataagcg	GGTLFGSQNNNSAGTSSLFGGQSTSTTGTFGNTGSSFGTGLSGGSGNIFG
Nup100p_141_190_Mut_43	gaatcaggcggttctgggggcagcGGAGGAACACTTTTCGGTAGTCAAAATAATAATTCTGCCGGTACAAGTTCTCTGTTTGGTGGACAATCAACTTCTACTACTGGCACTTTTGGTAATACCGGGAGTTCCTTTGGTACGGGCCTAAATTCAGGTGGCTCAGGTATCTTTGGTtaagcgcgccacttctaaataagcg	GGTLFGSQNNNSAGTSSLFGGQSTSTTGTFGNTGSSFGTGLNSGGSGIFG
Nup100p_141_190_Mut_44	gaatcaggcggttctgggggcagcGGAGGAACACTTTTCGGTAGTCAAAATAATAATTCTGCCGGTACAAGTTCTCTGTTTGGTGGACAATCAACTTCTACTACTGGCACTTTTGGTAATACCGGGAGTTCCTTTGGTACGGGCCTAAATGGATCAGGTGGCTCAGGTTTTGGTtaagcgcgccacttctaaataagcg	GGTLFGSQNNNSAGTSSLFGGQSTSTTGTFGNTGSSFGTGLNGSGGSGFG
Nup100p_141_190_Mut_45	gaatcaggcggttctgggggcagcGGAGGAACACTTTTCGGTAGTCAAAATAATAATTCTGCCGGTACAAGTTCTCTGTTTGGTGGACAATCAACTTCTACTACTGGCACTTTTGGTAATACCGGGAGTTCCTTTGGTACGGGCCTAAATGGAAATTCAGGTGGCTCAGGTGGTtaagcgcgccacttctaaataagcg	GGTLFGSQNNNSAGTSSLFGGQSTSTTGTFGNTGSSFGTGLNGNSGGSGG
Nup100p_141_190_Mut_46	gaatcaggcggttctgggggcagcGGAGGAACACTTTTCGGTAGTCAAAATAATAATTCTGCCGGTACAAGTTCTCTGTTTGGTGGACAATCAACTTCTACTACTGGCACTTTTGGTAATACCGGGAGTTCCTTTGGTACGGGCCTAAATGGAAATGGGTCAGGTGGCTCAGGTtaagcgcgccacttctaaataagcg	GGTLFGSQNNNSAGTSSLFGGQSTSTTGTFGNTGSSFGTGLNGNGSGGSG
Nup100p_201_250_WT_0	gaatcaggcggttctgggggcagcGGATCTTTGTTTGGTAACCAGCAGTCATCCGCATTTGGTACAAACAACCAGCAAGGAAGTCTTTTTGGTCAGCAATCACAGAACACTAATAACGCATTCGGGAACCAGAATCAATTAGGTGGTTCCAGTTTTGGATCTAAACCTGTGGGTtaagcgcgccacttctaaataagcg	GSLFGNQQSSAFGTNNQQGSLFGQQSQNTNNAFGNQNQLGGSSFGSKPVG
Nup100p_201_250_Mut_1	gaatcaggcggttctgggggcagcTCAGGTGGCTCAGGTAACCAGCAGTCATCCGCATTTGGTACAAACAACCAGCAAGGAAGTCTTTTTGGTCAGCAATCACAGAACACTAATAACGCATTCGGGAACCAGAATCAATTAGGTGGTTCCAGTTTTGGATCTAAACCTGTGGGTtaagcgcgccacttctaaataagcg	SGGSGNQQSSAFGTNNQQGSLFGQQSQNTNNAFGNQNQLGGSSFGSKPVG
Nup100p_201_250_Mut_2	gaatcaggcggttctgggggcagcGGATCAGGTGGCTCAGGTCAGCAGTCATCCGCATTTGGTACAAACAACCAGCAAGGAAGTCTTTTTGGTCAGCAATCACAGAACACTAATAACGCATTCGGGAACCAGAATCAATTAGGTGGTTCCAGTTTTGGATCTAAACCTGTGGGTtaagcgcgccacttctaaataagcg	GSGGSGQQSSAFGTNNQQGSLFGQQSQNTNNAFGNQNQLGGSSFGSKPVG
Nup100p_201_250_Mut_3	gaatcaggcggttctgggggcagcGGATCTTCAGGTGGCTCAGGTCAGTCATCCGCATTTGGTACAAACAACCAGCAAGGAAGTCTTTTTGGTCAGCAATCACAGAACACTAATAACGCATTCGGGAACCAGAATCAATTAGGTGGTTCCAGTTTTGGATCTAAACCTGTGGGTtaagcgcgccacttctaaataagcg	GSSGGSGQSSAFGTNNQQGSLFGQQSQNTNNAFGNQNQLGGSSFGSKPVG
Nup100p_201_250_Mut_4	gaatcaggcggttctgggggcagcGGATCTTTGTCAGGTGGCTCAGGTTCATCCGCATTTGGTACAAACAACCAGCAAGGAAGTCTTTTTGGTCAGCAATCACAGAACACTAATAACGCATTCGGGAACCAGAATCAATTAGGTGGTTCCAGTTTTGGATCTAAACCTGTGGGTtaagcgcgccacttctaaataagcg	GSLSGGSGSSAFGTNNQQGSLFGQQSQNTNNAFGNQNQLGGSSFGSKPVG
Nup100p_201_250_Mut_5	gaatcaggcggttctgggggcagcGGATCTTTGTTTTCAGGTGGCTCAGGTTCCGCATTTGGTACAAACAACCAGCAAGGAAGTCTTTTTGGTCAGCAATCACAGAACACTAATAACGCATTCGGGAACCAGAATCAATTAGGTGGTTCCAGTTTTGGATCTAAACCTGTGGGTtaagcgcgccacttctaaataagcg	GSLFSGGSGSAFGTNNQQGSLFGQQSQNTNNAFGNQNQLGGSSFGSKPVG
Nup100p_201_250_Mut_6	gaatcaggcggttctgggggcagcGGATCTTTGTTTGGTTCAGGTGGCTCAGGTGCATTTGGTACAAACAACCAGCAAGGAAGTCTTTTTGGTCAGCAATCACAGAACACTAATAACGCATTCGGGAACCAGAATCAATTAGGTGGTTCCAGTTTTGGATCTAAACCTGTGGGTtaagcgcgccacttctaaataagcg	GSLFGSGGSGAFGTNNQQGSLFGQQSQNTNNAFGNQNQLGGSSFGSKPVG
Nup100p_201_250_Mut_7	gaatcaggcggttctgggggcagcGGATCTTTGTTTGGTAACTCAGGTGGCTCAGGTTTTGGTACAAACAACCAGCAAGGAAGTCTTTTTGGTCAGCAATCACAGAACACTAATAACGCATTCGGGAACCAGAATCAATTAGGTGGTTCCAGTTTTGGATCTAAACCTGTGGGTtaagcgcgccacttctaaataagcg	GSLFGNSGGSGFGTNNQQGSLFGQQSQNTNNAFGNQNQLGGSSFGSKPVG
Nup100p_201_250_Mut_8	gaatcaggcggttctgggggcagcGGATCTTTGTTTGGTAACCAGTCAGGTGGCTCAGGTGGTACAAACAACCAGCAAGGAAGTCTTTTTGGTCAGCAATCACAGAACACTAATAACGCATTCGGGAACCAGAATCAATTAGGTGGTTCCAGTTTTGGATCTAAACCTGTGGGTtaagcgcgccacttctaaataagcg	GSLFGNQSGGSGGTNNQQGSLFGQQSQNTNNAFGNQNQLGGSSFGSKPVG
Nup100p_201_250_Mut_9	gaatcaggcggttctgggggcagcGGATCTTTGTTTGGTAACCAGCAGTCAGGTGGCTCAGGTACAAACAACCAGCAAGGAAGTCTTTTTGGTCAGCAATCACAGAACACTAATAACGCATTCGGGAACCAGAATCAATTAGGTGGTTCCAGTTTTGGATCTAAACCTGTGGGTtaagcgcgccacttctaaataagcg	GSLFGNQQSGGSGTNNQQGSLFGQQSQNTNNAFGNQNQLGGSSFGSKPVG
Nup100p_201_250_Mut_10	gaatcaggcggttctgggggcagcGGATCTTTGTTTGGTAACCAGCAGTCATCAGGTGGCTCAGGTAACAACCAGCAAGGAAGTCTTTTTGGTCAGCAATCACAGAACACTAATAACGCATTCGGGAACCAGAATCAATTAGGTGGTTCCAGTTTTGGATCTAAACCTGTGGGTtaagcgcgccacttctaaataagcg	GSLFGNQQSSGGSGNNQQGSLFGQQSQNTNNAFGNQNQLGGSSFGSKPVG
Nup100p_201_250_Mut_11	gaatcaggcggttctgggggcagcGGATCTTTGTTTGGTAACCAGCAGTCATCCTCAGGTGGCTCAGGTAACCAGCAAGGAAGTCTTTTTGGTCAGCAATCACAGAACACTAATAACGCATTCGGGAACCAGAATCAATTAGGTGGTTCCAGTTTTGGATCTAAACCTGTGGGTtaagcgcgccacttctaaataagcg	GSLFGNQQSSSGGSGNQQGSLFGQQSQNTNNAFGNQNQLGGSSFGSKPVG
Nup100p_201_250_Mut_12	gaatcaggcggttctgggggcagcGGATCTTTGTTTGGTAACCAGCAGTCATCCGCATCAGGTGGCTCAGGTCAGCAAGGAAGTCTTTTTGGTCAGCAATCACAGAACACTAATAACGCATTCGGGAACCAGAATCAATTAGGTGGTTCCAGTTTTGGATCTAAACCTGTGGGTtaagcgcgccacttctaaataagcg	GSLFGNQQSSASGGSGQQGSLFGQQSQNTNNAFGNQNQLGGSSFGSKPVG
Nup100p_201_250_Mut_13	gaatcaggcggttctgggggcagcGGATCTTTGTTTGGTAACCAGCAGTCATCCGCATTTTCAGGTGGCTCAGGTCAAGGAAGTCTTTTTGGTCAGCAATCACAGAACACTAATAACGCATTCGGGAACCAGAATCAATTAGGTGGTTCCAGTTTTGGATCTAAACCTGTGGGTtaagcgcgccacttctaaataagcg	GSLFGNQQSSAFSGGSGQGSLFGQQSQNTNNAFGNQNQLGGSSFGSKPVG
Nup100p_201_250_Mut_14	gaatcaggcggttctgggggcagcGGATCTTTGTTTGGTAACCAGCAGTCATCCGCATTTGGTTCAGGTGGCTCAGGTGGAAGTCTTTTTGGTCAGCAATCACAGAACACTAATAACGCATTCGGGAACCAGAATCAATTAGGTGGTTCCAGTTTTGGATCTAAACCTGTGGGTtaagcgcgccacttctaaataagcg	GSLFGNQQSSAFGSGGSGGSLFGQQSQNTNNAFGNQNQLGGSSFGSKPVG
Nup100p_201_250_Mut_15	gaatcaggcggttctgggggcagcGGATCTTTGTTTGGTAACCAGCAGTCATCCGCATTTGGTACATCAGGTGGCTCAGGTAGTCTTTTTGGTCAGCAATCACAGAACACTAATAACGCATTCGGGAACCAGAATCAATTAGGTGGTTCCAGTTTTGGATCTAAACCTGTGGGTtaagcgcgccacttctaaataagcg	GSLFGNQQSSAFGTSGGSGSLFGQQSQNTNNAFGNQNQLGGSSFGSKPVG
Nup100p_201_250_Mut_16	gaatcaggcggttctgggggcagcGGATCTTTGTTTGGTAACCAGCAGTCATCCGCATTTGGTACAAACTCAGGTGGCTCAGGTCTTTTTGGTCAGCAATCACAGAACACTAATAACGCATTCGGGAACCAGAATCAATTAGGTGGTTCCAGTTTTGGATCTAAACCTGTGGGTtaagcgcgccacttctaaataagcg	GSLFGNQQSSAFGTNSGGSGLFGQQSQNTNNAFGNQNQLGGSSFGSKPVG
Nup100p_201_250_Mut_17	gaatcaggcggttctgggggcagcGGATCTTTGTTTGGTAACCAGCAGTCATCCGCATTTGGTACAAACAACTCAGGTGGCTCAGGTTTTGGTCAGCAATCACAGAACACTAATAACGCATTCGGGAACCAGAATCAATTAGGTGGTTCCAGTTTTGGATCTAAACCTGTGGGTtaagcgcgccacttctaaataagcg	GSLFGNQQSSAFGTNNSGGSGFGQQSQNTNNAFGNQNQLGGSSFGSKPVG
Nup100p_201_250_Mut_18	gaatcaggcggttctgggggcagcGGATCTTTGTTTGGTAACCAGCAGTCATCCGCATTTGGTACAAACAACCAGTCAGGTGGCTCAGGTGGTCAGCAATCACAGAACACTAATAACGCATTCGGGAACCAGAATCAATTAGGTGGTTCCAGTTTTGGATCTAAACCTGTGGGTtaagcgcgccacttctaaataagcg	GSLFGNQQSSAFGTNNQSGGSGGQQSQNTNNAFGNQNQLGGSSFGSKPVG
Nup100p_201_250_Mut_19	gaatcaggcggttctgggggcagcGGATCTTTGTTTGGTAACCAGCAGTCATCCGCATTTGGTACAAACAACCAGCAATCAGGTGGCTCAGGTCAGCAATCACAGAACACTAATAACGCATTCGGGAACCAGAATCAATTAGGTGGTTCCAGTTTTGGATCTAAACCTGTGGGTtaagcgcgccacttctaaataagcg	GSLFGNQQSSAFGTNNQQSGGSGQQSQNTNNAFGNQNQLGGSSFGSKPVG
Nup100p_201_250_Mut_20	gaatcaggcggttctgggggcagcGGATCTTTGTTTGGTAACCAGCAGTCATCCGCATTTGGTACAAACAACCAGCAAGGATCAGGTGGCTCAGGTCAATCACAGAACACTAATAACGCATTCGGGAACCAGAATCAATTAGGTGGTTCCAGTTTTGGATCTAAACCTGTGGGTtaagcgcgccacttctaaataagcg	GSLFGNQQSSAFGTNNQQGSGGSGQSQNTNNAFGNQNQLGGSSFGSKPVG
Nup100p_201_250_Mut_21	gaatcaggcggttctgggggcagcGGATCTTTGTTTGGTAACCAGCAGTCATCCGCATTTGGTACAAACAACCAGCAAGGAAGTTCAGGTGGCTCAGGTTCACAGAACACTAATAACGCATTCGGGAACCAGAATCAATTAGGTGGTTCCAGTTTTGGATCTAAACCTGTGGGTtaagcgcgccacttctaaataagcg	GSLFGNQQSSAFGTNNQQGSSGGSGSQNTNNAFGNQNQLGGSSFGSKPVG
Nup100p_201_250_Mut_22	gaatcaggcggttctgggggcagcGGATCTTTGTTTGGTAACCAGCAGTCATCCGCATTTGGTACAAACAACCAGCAAGGAAGTCTTTCAGGTGGCTCAGGTCAGAACACTAATAACGCATTCGGGAACCAGAATCAATTAGGTGGTTCCAGTTTTGGATCTAAACCTGTGGGTtaagcgcgccacttctaaataagcg	GSLFGNQQSSAFGTNNQQGSLSGGSGQNTNNAFGNQNQLGGSSFGSKPVG
Nup100p_201_250_Mut_23	gaatcaggcggttctgggggcagcGGATCTTTGTTTGGTAACCAGCAGTCATCCGCATTTGGTACAAACAACCAGCAAGGAAGTCTTTTTTCAGGTGGCTCAGGTAACACTAATAACGCATTCGGGAACCAGAATCAATTAGGTGGTTCCAGTTTTGGATCTAAACCTGTGGGTtaagcgcgccacttctaaataagcg	GSLFGNQQSSAFGTNNQQGSLFSGGSGNTNNAFGNQNQLGGSSFGSKPVG
Nup100p_201_250_Mut_24	gaatcaggcggttctgggggcagcGGATCTTTGTTTGGTAACCAGCAGTCATCCGCATTTGGTACAAACAACCAGCAAGGAAGTCTTTTTGGTTCAGGTGGCTCAGGTACTAATAACGCATTCGGGAACCAGAATCAATTAGGTGGTTCCAGTTTTGGATCTAAACCTGTGGGTtaagcgcgccacttctaaataagcg	GSLFGNQQSSAFGTNNQQGSLFGSGGSGTNNAFGNQNQLGGSSFGSKPVG
Nup100p_201_250_Mut_25	gaatcaggcggttctgggggcagcGGATCTTTGTTTGGTAACCAGCAGTCATCCGCATTTGGTACAAACAACCAGCAAGGAAGTCTTTTTGGTCAGTCAGGTGGCTCAGGTAATAACGCATTCGGGAACCAGAATCAATTAGGTGGTTCCAGTTTTGGATCTAAACCTGTGGGTtaagcgcgccacttctaaataagcg	GSLFGNQQSSAFGTNNQQGSLFGQSGGSGNNAFGNQNQLGGSSFGSKPVG
Nup100p_201_250_Mut_26	gaatcaggcggttctgggggcagcGGATCTTTGTTTGGTAACCAGCAGTCATCCGCATTTGGTACAAACAACCAGCAAGGAAGTCTTTTTGGTCAGCAATCAGGTGGCTCAGGTAACGCATTCGGGAACCAGAATCAATTAGGTGGTTCCAGTTTTGGATCTAAACCTGTGGGTtaagcgcgccacttctaaataagcg	GSLFGNQQSSAFGTNNQQGSLFGQQSGGSGNAFGNQNQLGGSSFGSKPVG
Nup100p_201_250_Mut_27	gaatcaggcggttctgggggcagcGGATCTTTGTTTGGTAACCAGCAGTCATCCGCATTTGGTACAAACAACCAGCAAGGAAGTCTTTTTGGTCAGCAATCATCAGGTGGCTCAGGTGCATTCGGGAACCAGAATCAATTAGGTGGTTCCAGTTTTGGATCTAAACCTGTGGGTtaagcgcgccacttctaaataagcg	GSLFGNQQSSAFGTNNQQGSLFGQQSSGGSGAFGNQNQLGGSSFGSKPVG
Nup100p_201_250_Mut_28	gaatcaggcggttctgggggcagcGGATCTTTGTTTGGTAACCAGCAGTCATCCGCATTTGGTACAAACAACCAGCAAGGAAGTCTTTTTGGTCAGCAATCACAGTCAGGTGGCTCAGGTTTCGGGAACCAGAATCAATTAGGTGGTTCCAGTTTTGGATCTAAACCTGTGGGTtaagcgcgccacttctaaataagcg	GSLFGNQQSSAFGTNNQQGSLFGQQSQSGGSGFGNQNQLGGSSFGSKPVG
Nup100p_201_250_Mut_29	gaatcaggcggttctgggggcagcGGATCTTTGTTTGGTAACCAGCAGTCATCCGCATTTGGTACAAACAACCAGCAAGGAAGTCTTTTTGGTCAGCAATCACAGAACTCAGGTGGCTCAGGTGGGAACCAGAATCAATTAGGTGGTTCCAGTTTTGGATCTAAACCTGTGGGTtaagcgcgccacttctaaataagcg	GSLFGNQQSSAFGTNNQQGSLFGQQSQNSGGSGGNQNQLGGSSFGSKPVG
Nup100p_201_250_Mut_30	gaatcaggcggttctgggggcagcGGATCTTTGTTTGGTAACCAGCAGTCATCCGCATTTGGTACAAACAACCAGCAAGGAAGTCTTTTTGGTCAGCAATCACAGAACACTTCAGGTGGCTCAGGTAACCAGAATCAATTAGGTGGTTCCAGTTTTGGATCTAAACCTGTGGGTtaagcgcgccacttctaaataagcg	GSLFGNQQSSAFGTNNQQGSLFGQQSQNTSGGSGNQNQLGGSSFGSKPVG
Nup100p_201_250_Mut_31	gaatcaggcggttctgggggcagcGGATCTTTGTTTGGTAACCAGCAGTCATCCGCATTTGGTACAAACAACCAGCAAGGAAGTCTTTTTGGTCAGCAATCACAGAACACTAATTCAGGTGGCTCAGGTCAGAATCAATTAGGTGGTTCCAGTTTTGGATCTAAACCTGTGGGTtaagcgcgccacttctaaataagcg	GSLFGNQQSSAFGTNNQQGSLFGQQSQNTNSGGSGQNQLGGSSFGSKPVG
Nup100p_201_250_Mut_32	gaatcaggcggttctgggggcagcGGATCTTTGTTTGGTAACCAGCAGTCATCCGCATTTGGTACAAACAACCAGCAAGGAAGTCTTTTTGGTCAGCAATCACAGAACACTAATAACTCAGGTGGCTCAGGTAATCAATTAGGTGGTTCCAGTTTTGGATCTAAACCTGTGGGTtaagcgcgccacttctaaataagcg	GSLFGNQQSSAFGTNNQQGSLFGQQSQNTNNSGGSGNQLGGSSFGSKPVG
Nup100p_201_250_Mut_33	gaatcaggcggttctgggggcagcGGATCTTTGTTTGGTAACCAGCAGTCATCCGCATTTGGTACAAACAACCAGCAAGGAAGTCTTTTTGGTCAGCAATCACAGAACACTAATAACGCATCAGGTGGCTCAGGTCAATTAGGTGGTTCCAGTTTTGGATCTAAACCTGTGGGTtaagcgcgccacttctaaataagcg	GSLFGNQQSSAFGTNNQQGSLFGQQSQNTNNASGGSGQLGGSSFGSKPVG
Nup100p_201_250_Mut_34	gaatcaggcggttctgggggcagcGGATCTTTGTTTGGTAACCAGCAGTCATCCGCATTTGGTACAAACAACCAGCAAGGAAGTCTTTTTGGTCAGCAATCACAGAACACTAATAACGCATTCTCAGGTGGCTCAGGTTTAGGTGGTTCCAGTTTTGGATCTAAACCTGTGGGTtaagcgcgccacttctaaataagcg	GSLFGNQQSSAFGTNNQQGSLFGQQSQNTNNAFSGGSGLGGSSFGSKPVG
Nup100p_201_250_Mut_35	gaatcaggcggttctgggggcagcGGATCTTTGTTTGGTAACCAGCAGTCATCCGCATTTGGTACAAACAACCAGCAAGGAAGTCTTTTTGGTCAGCAATCACAGAACACTAATAACGCATTCGGGTCAGGTGGCTCAGGTGGTGGTTCCAGTTTTGGATCTAAACCTGTGGGTtaagcgcgccacttctaaataagcg	GSLFGNQQSSAFGTNNQQGSLFGQQSQNTNNAFGSGGSGGGSSFGSKPVG
Nup100p_201_250_Mut_36	gaatcaggcggttctgggggcagcGGATCTTTGTTTGGTAACCAGCAGTCATCCGCATTTGGTACAAACAACCAGCAAGGAAGTCTTTTTGGTCAGCAATCACAGAACACTAATAACGCATTCGGGAACTCAGGTGGCTCAGGTGGTTCCAGTTTTGGATCTAAACCTGTGGGTtaagcgcgccacttctaaataagcg	GSLFGNQQSSAFGTNNQQGSLFGQQSQNTNNAFGNSGGSGGSSFGSKPVG
Nup100p_201_250_Mut_37	gaatcaggcggttctgggggcagcGGATCTTTGTTTGGTAACCAGCAGTCATCCGCATTTGGTACAAACAACCAGCAAGGAAGTCTTTTTGGTCAGCAATCACAGAACACTAATAACGCATTCGGGAACCAGTCAGGTGGCTCAGGTTCCAGTTTTGGATCTAAACCTGTGGGTtaagcgcgccacttctaaataagcg	GSLFGNQQSSAFGTNNQQGSLFGQQSQNTNNAFGNQSGGSGSSFGSKPVG
Nup100p_201_250_Mut_38	gaatcaggcggttctgggggcagcGGATCTTTGTTTGGTAACCAGCAGTCATCCGCATTTGGTACAAACAACCAGCAAGGAAGTCTTTTTGGTCAGCAATCACAGAACACTAATAACGCATTCGGGAACCAGAATTCAGGTGGCTCAGGTAGTTTTGGATCTAAACCTGTGGGTtaagcgcgccacttctaaataagcg	GSLFGNQQSSAFGTNNQQGSLFGQQSQNTNNAFGNQNSGGSGSFGSKPVG
Nup100p_201_250_Mut_39	gaatcaggcggttctgggggcagcGGATCTTTGTTTGGTAACCAGCAGTCATCCGCATTTGGTACAAACAACCAGCAAGGAAGTCTTTTTGGTCAGCAATCACAGAACACTAATAACGCATTCGGGAACCAGAATCAATCAGGTGGCTCAGGTTTTGGATCTAAACCTGTGGGTtaagcgcgccacttctaaataagcg	GSLFGNQQSSAFGTNNQQGSLFGQQSQNTNNAFGNQNQSGGSGFGSKPVG
Nup100p_201_250_Mut_40	gaatcaggcggttctgggggcagcGGATCTTTGTTTGGTAACCAGCAGTCATCCGCATTTGGTACAAACAACCAGCAAGGAAGTCTTTTTGGTCAGCAATCACAGAACACTAATAACGCATTCGGGAACCAGAATCAATTATCAGGTGGCTCAGGTGGATCTAAACCTGTGGGTtaagcgcgccacttctaaataagcg	GSLFGNQQSSAFGTNNQQGSLFGQQSQNTNNAFGNQNQLSGGSGGSKPVG
Nup100p_201_250_Mut_41	gaatcaggcggttctgggggcagcGGATCTTTGTTTGGTAACCAGCAGTCATCCGCATTTGGTACAAACAACCAGCAAGGAAGTCTTTTTGGTCAGCAATCACAGAACACTAATAACGCATTCGGGAACCAGAATCAATTAGGTTCAGGTGGCTCAGGTTCTAAACCTGTGGGTtaagcgcgccacttctaaataagcg	GSLFGNQQSSAFGTNNQQGSLFGQQSQNTNNAFGNQNQLGSGGSGSKPVG
Nup100p_201_250_Mut_42	gaatcaggcggttctgggggcagcGGATCTTTGTTTGGTAACCAGCAGTCATCCGCATTTGGTACAAACAACCAGCAAGGAAGTCTTTTTGGTCAGCAATCACAGAACACTAATAACGCATTCGGGAACCAGAATCAATTAGGTGGTTCAGGTGGCTCAGGTAAACCTGTGGGTtaagcgcgccacttctaaataagcg	GSLFGNQQSSAFGTNNQQGSLFGQQSQNTNNAFGNQNQLGGSGGSGKPVG
Nup100p_201_250_Mut_43	gaatcaggcggttctgggggcagcGGATCTTTGTTTGGTAACCAGCAGTCATCCGCATTTGGTACAAACAACCAGCAAGGAAGTCTTTTTGGTCAGCAATCACAGAACACTAATAACGCATTCGGGAACCAGAATCAATTAGGTGGTTCCTCAGGTGGCTCAGGTCCTGTGGGTtaagcgcgccacttctaaataagcg	GSLFGNQQSSAFGTNNQQGSLFGQQSQNTNNAFGNQNQLGGSSGGSGPVG
Nup100p_201_250_Mut_44	gaatcaggcggttctgggggcagcGGATCTTTGTTTGGTAACCAGCAGTCATCCGCATTTGGTACAAACAACCAGCAAGGAAGTCTTTTTGGTCAGCAATCACAGAACACTAATAACGCATTCGGGAACCAGAATCAATTAGGTGGTTCCAGTTCAGGTGGCTCAGGTGTGGGTtaagcgcgccacttctaaataagcg	GSLFGNQQSSAFGTNNQQGSLFGQQSQNTNNAFGNQNQLGGSSSGGSGVG
Nup100p_201_250_Mut_45	gaatcaggcggttctgggggcagcGGATCTTTGTTTGGTAACCAGCAGTCATCCGCATTTGGTACAAACAACCAGCAAGGAAGTCTTTTTGGTCAGCAATCACAGAACACTAATAACGCATTCGGGAACCAGAATCAATTAGGTGGTTCCAGTTTTTCAGGTGGCTCAGGTGGTtaagcgcgccacttctaaataagcg	GSLFGNQQSSAFGTNNQQGSLFGQQSQNTNNAFGNQNQLGGSSFSGGSGG
Nup100p_201_250_Mut_46	gaatcaggcggttctgggggcagcGGATCTTTGTTTGGTAACCAGCAGTCATCCGCATTTGGTACAAACAACCAGCAAGGAAGTCTTTTTGGTCAGCAATCACAGAACACTAATAACGCATTCGGGAACCAGAATCAATTAGGTGGTTCCAGTTTTGGATCAGGTGGCTCAGGTtaagcgcgccacttctaaataagcg	GSLFGNQQSSAFGTNNQQGSLFGQQSQNTNNAFGNQNQLGGSSFGSGGSG
Nup100p_221_270_WT_0	gaatcaggcggttctgggggcagcCTATTTGGACAACAGTCACAGAATACTAACAATGCTTTCGGAAATCAAAACCAATTAGGAGGTAGTAGTTTTGGTTCCAAGCCGGTAGGCTCCGGCTCTTTATTTGGCCAGTCCAATAATACTCTTGGGAATACTACAAATAACAGAAACtaagcgcgccacttctaaataagcg	LFGQQSQNTNNAFGNQNQLGGSSFGSKPVGSGSLFGQSNNTLGNTTNNRN
Nup100p_221_270_Mut_1	gaatcaggcggttctgggggcagcTCAGGTGGCTCAGGTTCACAGAATACTAACAATGCTTTCGGAAATCAAAACCAATTAGGAGGTAGTAGTTTTGGTTCCAAGCCGGTAGGCTCCGGCTCTTTATTTGGCCAGTCCAATAATACTCTTGGGAATACTACAAATAACAGAAACtaagcgcgccacttctaaataagcg	SGGSGSQNTNNAFGNQNQLGGSSFGSKPVGSGSLFGQSNNTLGNTTNNRN
Nup100p_221_270_Mut_2	gaatcaggcggttctgggggcagcCTATCAGGTGGCTCAGGTCAGAATACTAACAATGCTTTCGGAAATCAAAACCAATTAGGAGGTAGTAGTTTTGGTTCCAAGCCGGTAGGCTCCGGCTCTTTATTTGGCCAGTCCAATAATACTCTTGGGAATACTACAAATAACAGAAACtaagcgcgccacttctaaataagcg	LSGGSGQNTNNAFGNQNQLGGSSFGSKPVGSGSLFGQSNNTLGNTTNNRN
Nup100p_221_270_Mut_3	gaatcaggcggttctgggggcagcCTATTTTCAGGTGGCTCAGGTAATACTAACAATGCTTTCGGAAATCAAAACCAATTAGGAGGTAGTAGTTTTGGTTCCAAGCCGGTAGGCTCCGGCTCTTTATTTGGCCAGTCCAATAATACTCTTGGGAATACTACAAATAACAGAAACtaagcgcgccacttctaaataagcg	LFSGGSGNTNNAFGNQNQLGGSSFGSKPVGSGSLFGQSNNTLGNTTNNRN
Nup100p_221_270_Mut_4	gaatcaggcggttctgggggcagcCTATTTGGATCAGGTGGCTCAGGTACTAACAATGCTTTCGGAAATCAAAACCAATTAGGAGGTAGTAGTTTTGGTTCCAAGCCGGTAGGCTCCGGCTCTTTATTTGGCCAGTCCAATAATACTCTTGGGAATACTACAAATAACAGAAACtaagcgcgccacttctaaataagcg	LFGSGGSGTNNAFGNQNQLGGSSFGSKPVGSGSLFGQSNNTLGNTTNNRN
Nup100p_221_270_Mut_5	gaatcaggcggttctgggggcagcCTATTTGGACAATCAGGTGGCTCAGGTAACAATGCTTTCGGAAATCAAAACCAATTAGGAGGTAGTAGTTTTGGTTCCAAGCCGGTAGGCTCCGGCTCTTTATTTGGCCAGTCCAATAATACTCTTGGGAATACTACAAATAACAGAAACtaagcgcgccacttctaaataagcg	LFGQSGGSGNNAFGNQNQLGGSSFGSKPVGSGSLFGQSNNTLGNTTNNRN
Nup100p_221_270_Mut_6	gaatcaggcggttctgggggcagcCTATTTGGACAACAGTCAGGTGGCTCAGGTAATGCTTTCGGAAATCAAAACCAATTAGGAGGTAGTAGTTTTGGTTCCAAGCCGGTAGGCTCCGGCTCTTTATTTGGCCAGTCCAATAATACTCTTGGGAATACTACAAATAACAGAAACtaagcgcgccacttctaaataagcg	LFGQQSGGSGNAFGNQNQLGGSSFGSKPVGSGSLFGQSNNTLGNTTNNRN
Nup100p_221_270_Mut_7	gaatcaggcggttctgggggcagcCTATTTGGACAACAGTCATCAGGTGGCTCAGGTGCTTTCGGAAATCAAAACCAATTAGGAGGTAGTAGTTTTGGTTCCAAGCCGGTAGGCTCCGGCTCTTTATTTGGCCAGTCCAATAATACTCTTGGGAATACTACAAATAACAGAAACtaagcgcgccacttctaaataagcg	LFGQQSSGGSGAFGNQNQLGGSSFGSKPVGSGSLFGQSNNTLGNTTNNRN
Nup100p_221_270_Mut_8	gaatcaggcggttctgggggcagcCTATTTGGACAACAGTCACAGTCAGGTGGCTCAGGTTTCGGAAATCAAAACCAATTAGGAGGTAGTAGTTTTGGTTCCAAGCCGGTAGGCTCCGGCTCTTTATTTGGCCAGTCCAATAATACTCTTGGGAATACTACAAATAACAGAAACtaagcgcgccacttctaaataagcg	LFGQQSQSGGSGFGNQNQLGGSSFGSKPVGSGSLFGQSNNTLGNTTNNRN
Nup100p_221_270_Mut_9	gaatcaggcggttctgggggcagcCTATTTGGACAACAGTCACAGAATTCAGGTGGCTCAGGTGGAAATCAAAACCAATTAGGAGGTAGTAGTTTTGGTTCCAAGCCGGTAGGCTCCGGCTCTTTATTTGGCCAGTCCAATAATACTCTTGGGAATACTACAAATAACAGAAACtaagcgcgccacttctaaataagcg	LFGQQSQNSGGSGGNQNQLGGSSFGSKPVGSGSLFGQSNNTLGNTTNNRN
Nup100p_221_270_Mut_10	gaatcaggcggttctgggggcagcCTATTTGGACAACAGTCACAGAATACTTCAGGTGGCTCAGGTAATCAAAACCAATTAGGAGGTAGTAGTTTTGGTTCCAAGCCGGTAGGCTCCGGCTCTTTATTTGGCCAGTCCAATAATACTCTTGGGAATACTACAAATAACAGAAACtaagcgcgccacttctaaataagcg	LFGQQSQNTSGGSGNQNQLGGSSFGSKPVGSGSLFGQSNNTLGNTTNNRN
Nup100p_221_270_Mut_11	gaatcaggcggttctgggggcagcCTATTTGGACAACAGTCACAGAATACTAACTCAGGTGGCTCAGGTCAAAACCAATTAGGAGGTAGTAGTTTTGGTTCCAAGCCGGTAGGCTCCGGCTCTTTATTTGGCCAGTCCAATAATACTCTTGGGAATACTACAAATAACAGAAACtaagcgcgccacttctaaataagcg	LFGQQSQNTNSGGSGQNQLGGSSFGSKPVGSGSLFGQSNNTLGNTTNNRN
Nup100p_221_270_Mut_12	gaatcaggcggttctgggggcagcCTATTTGGACAACAGTCACAGAATACTAACAATTCAGGTGGCTCAGGTAACCAATTAGGAGGTAGTAGTTTTGGTTCCAAGCCGGTAGGCTCCGGCTCTTTATTTGGCCAGTCCAATAATACTCTTGGGAATACTACAAATAACAGAAACtaagcgcgccacttctaaataagcg	LFGQQSQNTNNSGGSGNQLGGSSFGSKPVGSGSLFGQSNNTLGNTTNNRN
Nup100p_221_270_Mut_13	gaatcaggcggttctgggggcagcCTATTTGGACAACAGTCACAGAATACTAACAATGCTTCAGGTGGCTCAGGTCAATTAGGAGGTAGTAGTTTTGGTTCCAAGCCGGTAGGCTCCGGCTCTTTATTTGGCCAGTCCAATAATACTCTTGGGAATACTACAAATAACAGAAACtaagcgcgccacttctaaataagcg	LFGQQSQNTNNASGGSGQLGGSSFGSKPVGSGSLFGQSNNTLGNTTNNRN
Nup100p_221_270_Mut_14	gaatcaggcggttctgggggcagcCTATTTGGACAACAGTCACAGAATACTAACAATGCTTTCTCAGGTGGCTCAGGTTTAGGAGGTAGTAGTTTTGGTTCCAAGCCGGTAGGCTCCGGCTCTTTATTTGGCCAGTCCAATAATACTCTTGGGAATACTACAAATAACAGAAACtaagcgcgccacttctaaataagcg	LFGQQSQNTNNAFSGGSGLGGSSFGSKPVGSGSLFGQSNNTLGNTTNNRN
Nup100p_221_270_Mut_15	gaatcaggcggttctgggggcagcCTATTTGGACAACAGTCACAGAATACTAACAATGCTTTCGGATCAGGTGGCTCAGGTGGAGGTAGTAGTTTTGGTTCCAAGCCGGTAGGCTCCGGCTCTTTATTTGGCCAGTCCAATAATACTCTTGGGAATACTACAAATAACAGAAACtaagcgcgccacttctaaataagcg	LFGQQSQNTNNAFGSGGSGGGSSFGSKPVGSGSLFGQSNNTLGNTTNNRN
Nup100p_221_270_Mut_16	gaatcaggcggttctgggggcagcCTATTTGGACAACAGTCACAGAATACTAACAATGCTTTCGGAAATTCAGGTGGCTCAGGTGGTAGTAGTTTTGGTTCCAAGCCGGTAGGCTCCGGCTCTTTATTTGGCCAGTCCAATAATACTCTTGGGAATACTACAAATAACAGAAACtaagcgcgccacttctaaataagcg	LFGQQSQNTNNAFGNSGGSGGSSFGSKPVGSGSLFGQSNNTLGNTTNNRN
Nup100p_221_270_Mut_17	gaatcaggcggttctgggggcagcCTATTTGGACAACAGTCACAGAATACTAACAATGCTTTCGGAAATCAATCAGGTGGCTCAGGTAGTAGTTTTGGTTCCAAGCCGGTAGGCTCCGGCTCTTTATTTGGCCAGTCCAATAATACTCTTGGGAATACTACAAATAACAGAAACtaagcgcgccacttctaaataagcg	LFGQQSQNTNNAFGNQSGGSGSSFGSKPVGSGSLFGQSNNTLGNTTNNRN
Nup100p_221_270_Mut_18	gaatcaggcggttctgggggcagcCTATTTGGACAACAGTCACAGAATACTAACAATGCTTTCGGAAATCAAAACTCAGGTGGCTCAGGTAGTTTTGGTTCCAAGCCGGTAGGCTCCGGCTCTTTATTTGGCCAGTCCAATAATACTCTTGGGAATACTACAAATAACAGAAACtaagcgcgccacttctaaataagcg	LFGQQSQNTNNAFGNQNSGGSGSFGSKPVGSGSLFGQSNNTLGNTTNNRN
Nup100p_221_270_Mut_19	gaatcaggcggttctgggggcagcCTATTTGGACAACAGTCACAGAATACTAACAATGCTTTCGGAAATCAAAACCAATCAGGTGGCTCAGGTTTTGGTTCCAAGCCGGTAGGCTCCGGCTCTTTATTTGGCCAGTCCAATAATACTCTTGGGAATACTACAAATAACAGAAACtaagcgcgccacttctaaataagcg	LFGQQSQNTNNAFGNQNQSGGSGFGSKPVGSGSLFGQSNNTLGNTTNNRN
Nup100p_221_270_Mut_20	gaatcaggcggttctgggggcagcCTATTTGGACAACAGTCACAGAATACTAACAATGCTTTCGGAAATCAAAACCAATTATCAGGTGGCTCAGGTGGTTCCAAGCCGGTAGGCTCCGGCTCTTTATTTGGCCAGTCCAATAATACTCTTGGGAATACTACAAATAACAGAAACtaagcgcgccacttctaaataagcg	LFGQQSQNTNNAFGNQNQLSGGSGGSKPVGSGSLFGQSNNTLGNTTNNRN
Nup100p_221_270_Mut_21	gaatcaggcggttctgggggcagcCTATTTGGACAACAGTCACAGAATACTAACAATGCTTTCGGAAATCAAAACCAATTAGGATCAGGTGGCTCAGGTTCCAAGCCGGTAGGCTCCGGCTCTTTATTTGGCCAGTCCAATAATACTCTTGGGAATACTACAAATAACAGAAACtaagcgcgccacttctaaataagcg	LFGQQSQNTNNAFGNQNQLGSGGSGSKPVGSGSLFGQSNNTLGNTTNNRN
Nup100p_221_270_Mut_22	gaatcaggcggttctgggggcagcCTATTTGGACAACAGTCACAGAATACTAACAATGCTTTCGGAAATCAAAACCAATTAGGAGGTTCAGGTGGCTCAGGTAAGCCGGTAGGCTCCGGCTCTTTATTTGGCCAGTCCAATAATACTCTTGGGAATACTACAAATAACAGAAACtaagcgcgccacttctaaataagcg	LFGQQSQNTNNAFGNQNQLGGSGGSGKPVGSGSLFGQSNNTLGNTTNNRN
Nup100p_221_270_Mut_23	gaatcaggcggttctgggggcagcCTATTTGGACAACAGTCACAGAATACTAACAATGCTTTCGGAAATCAAAACCAATTAGGAGGTAGTTCAGGTGGCTCAGGTCCGGTAGGCTCCGGCTCTTTATTTGGCCAGTCCAATAATACTCTTGGGAATACTACAAATAACAGAAACtaagcgcgccacttctaaataagcg	LFGQQSQNTNNAFGNQNQLGGSSGGSGPVGSGSLFGQSNNTLGNTTNNRN
Nup100p_221_270_Mut_24	gaatcaggcggttctgggggcagcCTATTTGGACAACAGTCACAGAATACTAACAATGCTTTCGGAAATCAAAACCAATTAGGAGGTAGTAGTTCAGGTGGCTCAGGTGTAGGCTCCGGCTCTTTATTTGGCCAGTCCAATAATACTCTTGGGAATACTACAAATAACAGAAACtaagcgcgccacttctaaataagcg	LFGQQSQNTNNAFGNQNQLGGSSSGGSGVGSGSLFGQSNNTLGNTTNNRN
Nup100p_221_270_Mut_25	gaatcaggcggttctgggggcagcCTATTTGGACAACAGTCACAGAATACTAACAATGCTTTCGGAAATCAAAACCAATTAGGAGGTAGTAGTTTTTCAGGTGGCTCAGGTGGCTCCGGCTCTTTATTTGGCCAGTCCAATAATACTCTTGGGAATACTACAAATAACAGAAACtaagcgcgccacttctaaataagcg	LFGQQSQNTNNAFGNQNQLGGSSFSGGSGGSGSLFGQSNNTLGNTTNNRN
Nup100p_221_270_Mut_26	gaatcaggcggttctgggggcagcCTATTTGGACAACAGTCACAGAATACTAACAATGCTTTCGGAAATCAAAACCAATTAGGAGGTAGTAGTTTTGGTTCAGGTGGCTCAGGTTCCGGCTCTTTATTTGGCCAGTCCAATAATACTCTTGGGAATACTACAAATAACAGAAACtaagcgcgccacttctaaataagcg	LFGQQSQNTNNAFGNQNQLGGSSFGSGGSGSGSLFGQSNNTLGNTTNNRN
Nup100p_221_270_Mut_27	gaatcaggcggttctgggggcagcCTATTTGGACAACAGTCACAGAATACTAACAATGCTTTCGGAAATCAAAACCAATTAGGAGGTAGTAGTTTTGGTTCCTCAGGTGGCTCAGGTGGCTCTTTATTTGGCCAGTCCAATAATACTCTTGGGAATACTACAAATAACAGAAACtaagcgcgccacttctaaataagcg	LFGQQSQNTNNAFGNQNQLGGSSFGSSGGSGGSLFGQSNNTLGNTTNNRN
Nup100p_221_270_Mut_28	gaatcaggcggttctgggggcagcCTATTTGGACAACAGTCACAGAATACTAACAATGCTTTCGGAAATCAAAACCAATTAGGAGGTAGTAGTTTTGGTTCCAAGTCAGGTGGCTCAGGTTCTTTATTTGGCCAGTCCAATAATACTCTTGGGAATACTACAAATAACAGAAACtaagcgcgccacttctaaataagcg	LFGQQSQNTNNAFGNQNQLGGSSFGSKSGGSGSLFGQSNNTLGNTTNNRN
Nup100p_221_270_Mut_29	gaatcaggcggttctgggggcagcCTATTTGGACAACAGTCACAGAATACTAACAATGCTTTCGGAAATCAAAACCAATTAGGAGGTAGTAGTTTTGGTTCCAAGCCGTCAGGTGGCTCAGGTTTATTTGGCCAGTCCAATAATACTCTTGGGAATACTACAAATAACAGAAACtaagcgcgccacttctaaataagcg	LFGQQSQNTNNAFGNQNQLGGSSFGSKPSGGSGLFGQSNNTLGNTTNNRN
Nup100p_221_270_Mut_30	gaatcaggcggttctgggggcagcCTATTTGGACAACAGTCACAGAATACTAACAATGCTTTCGGAAATCAAAACCAATTAGGAGGTAGTAGTTTTGGTTCCAAGCCGGTATCAGGTGGCTCAGGTTTTGGCCAGTCCAATAATACTCTTGGGAATACTACAAATAACAGAAACtaagcgcgccacttctaaataagcg	LFGQQSQNTNNAFGNQNQLGGSSFGSKPVSGGSGFGQSNNTLGNTTNNRN
Nup100p_221_270_Mut_31	gaatcaggcggttctgggggcagcCTATTTGGACAACAGTCACAGAATACTAACAATGCTTTCGGAAATCAAAACCAATTAGGAGGTAGTAGTTTTGGTTCCAAGCCGGTAGGCTCAGGTGGCTCAGGTGGCCAGTCCAATAATACTCTTGGGAATACTACAAATAACAGAAACtaagcgcgccacttctaaataagcg	LFGQQSQNTNNAFGNQNQLGGSSFGSKPVGSGGSGGQSNNTLGNTTNNRN
Nup100p_221_270_Mut_32	gaatcaggcggttctgggggcagcCTATTTGGACAACAGTCACAGAATACTAACAATGCTTTCGGAAATCAAAACCAATTAGGAGGTAGTAGTTTTGGTTCCAAGCCGGTAGGCTCCTCAGGTGGCTCAGGTCAGTCCAATAATACTCTTGGGAATACTACAAATAACAGAAACtaagcgcgccacttctaaataagcg	LFGQQSQNTNNAFGNQNQLGGSSFGSKPVGSSGGSGQSNNTLGNTTNNRN
Nup100p_221_270_Mut_33	gaatcaggcggttctgggggcagcCTATTTGGACAACAGTCACAGAATACTAACAATGCTTTCGGAAATCAAAACCAATTAGGAGGTAGTAGTTTTGGTTCCAAGCCGGTAGGCTCCGGCTCAGGTGGCTCAGGTTCCAATAATACTCTTGGGAATACTACAAATAACAGAAACtaagcgcgccacttctaaataagcg	LFGQQSQNTNNAFGNQNQLGGSSFGSKPVGSGSGGSGSNNTLGNTTNNRN
Nup100p_221_270_Mut_34	gaatcaggcggttctgggggcagcCTATTTGGACAACAGTCACAGAATACTAACAATGCTTTCGGAAATCAAAACCAATTAGGAGGTAGTAGTTTTGGTTCCAAGCCGGTAGGCTCCGGCTCTTCAGGTGGCTCAGGTAATAATACTCTTGGGAATACTACAAATAACAGAAACtaagcgcgccacttctaaataagcg	LFGQQSQNTNNAFGNQNQLGGSSFGSKPVGSGSSGGSGNNTLGNTTNNRN
Nup100p_221_270_Mut_35	gaatcaggcggttctgggggcagcCTATTTGGACAACAGTCACAGAATACTAACAATGCTTTCGGAAATCAAAACCAATTAGGAGGTAGTAGTTTTGGTTCCAAGCCGGTAGGCTCCGGCTCTTTATCAGGTGGCTCAGGTAATACTCTTGGGAATACTACAAATAACAGAAACtaagcgcgccacttctaaataagcg	LFGQQSQNTNNAFGNQNQLGGSSFGSKPVGSGSLSGGSGNTLGNTTNNRN
Nup100p_221_270_Mut_36	gaatcaggcggttctgggggcagcCTATTTGGACAACAGTCACAGAATACTAACAATGCTTTCGGAAATCAAAACCAATTAGGAGGTAGTAGTTTTGGTTCCAAGCCGGTAGGCTCCGGCTCTTTATTTTCAGGTGGCTCAGGTACTCTTGGGAATACTACAAATAACAGAAACtaagcgcgccacttctaaataagcg	LFGQQSQNTNNAFGNQNQLGGSSFGSKPVGSGSLFSGGSGTLGNTTNNRN
Nup100p_221_270_Mut_37	gaatcaggcggttctgggggcagcCTATTTGGACAACAGTCACAGAATACTAACAATGCTTTCGGAAATCAAAACCAATTAGGAGGTAGTAGTTTTGGTTCCAAGCCGGTAGGCTCCGGCTCTTTATTTGGCTCAGGTGGCTCAGGTCTTGGGAATACTACAAATAACAGAAACtaagcgcgccacttctaaataagcg	LFGQQSQNTNNAFGNQNQLGGSSFGSKPVGSGSLFGSGGSGLGNTTNNRN
Nup100p_221_270_Mut_38	gaatcaggcggttctgggggcagcCTATTTGGACAACAGTCACAGAATACTAACAATGCTTTCGGAAATCAAAACCAATTAGGAGGTAGTAGTTTTGGTTCCAAGCCGGTAGGCTCCGGCTCTTTATTTGGCCAGTCAGGTGGCTCAGGTGGGAATACTACAAATAACAGAAACtaagcgcgccacttctaaataagcg	LFGQQSQNTNNAFGNQNQLGGSSFGSKPVGSGSLFGQSGGSGGNTTNNRN
Nup100p_221_270_Mut_39	gaatcaggcggttctgggggcagcCTATTTGGACAACAGTCACAGAATACTAACAATGCTTTCGGAAATCAAAACCAATTAGGAGGTAGTAGTTTTGGTTCCAAGCCGGTAGGCTCCGGCTCTTTATTTGGCCAGTCCTCAGGTGGCTCAGGTAATACTACAAATAACAGAAACtaagcgcgccacttctaaataagcg	LFGQQSQNTNNAFGNQNQLGGSSFGSKPVGSGSLFGQSSGGSGNTTNNRN
Nup100p_221_270_Mut_40	gaatcaggcggttctgggggcagcCTATTTGGACAACAGTCACAGAATACTAACAATGCTTTCGGAAATCAAAACCAATTAGGAGGTAGTAGTTTTGGTTCCAAGCCGGTAGGCTCCGGCTCTTTATTTGGCCAGTCCAATTCAGGTGGCTCAGGTACTACAAATAACAGAAACtaagcgcgccacttctaaataagcg	LFGQQSQNTNNAFGNQNQLGGSSFGSKPVGSGSLFGQSNSGGSGTTNNRN
Nup100p_221_270_Mut_41	gaatcaggcggttctgggggcagcCTATTTGGACAACAGTCACAGAATACTAACAATGCTTTCGGAAATCAAAACCAATTAGGAGGTAGTAGTTTTGGTTCCAAGCCGGTAGGCTCCGGCTCTTTATTTGGCCAGTCCAATAATTCAGGTGGCTCAGGTACAAATAACAGAAACtaagcgcgccacttctaaataagcg	LFGQQSQNTNNAFGNQNQLGGSSFGSKPVGSGSLFGQSNNSGGSGTNNRN
Nup100p_221_270_Mut_42	gaatcaggcggttctgggggcagcCTATTTGGACAACAGTCACAGAATACTAACAATGCTTTCGGAAATCAAAACCAATTAGGAGGTAGTAGTTTTGGTTCCAAGCCGGTAGGCTCCGGCTCTTTATTTGGCCAGTCCAATAATACTTCAGGTGGCTCAGGTAATAACAGAAACtaagcgcgccacttctaaataagcg	LFGQQSQNTNNAFGNQNQLGGSSFGSKPVGSGSLFGQSNNTSGGSGNNRN
Nup100p_221_270_Mut_43	gaatcaggcggttctgggggcagcCTATTTGGACAACAGTCACAGAATACTAACAATGCTTTCGGAAATCAAAACCAATTAGGAGGTAGTAGTTTTGGTTCCAAGCCGGTAGGCTCCGGCTCTTTATTTGGCCAGTCCAATAATACTCTTTCAGGTGGCTCAGGTAACAGAAACtaagcgcgccacttctaaataagcg	LFGQQSQNTNNAFGNQNQLGGSSFGSKPVGSGSLFGQSNNTLSGGSGNRN
Nup100p_221_270_Mut_44	gaatcaggcggttctgggggcagcCTATTTGGACAACAGTCACAGAATACTAACAATGCTTTCGGAAATCAAAACCAATTAGGAGGTAGTAGTTTTGGTTCCAAGCCGGTAGGCTCCGGCTCTTTATTTGGCCAGTCCAATAATACTCTTGGGTCAGGTGGCTCAGGTAGAAACtaagcgcgccacttctaaataagcg	LFGQQSQNTNNAFGNQNQLGGSSFGSKPVGSGSLFGQSNNTLGSGGSGRN
Nup100p_221_270_Mut_45	gaatcaggcggttctgggggcagcCTATTTGGACAACAGTCACAGAATACTAACAATGCTTTCGGAAATCAAAACCAATTAGGAGGTAGTAGTTTTGGTTCCAAGCCGGTAGGCTCCGGCTCTTTATTTGGCCAGTCCAATAATACTCTTGGGAATTCAGGTGGCTCAGGTAACtaagcgcgccacttctaaataagcg	LFGQQSQNTNNAFGNQNQLGGSSFGSKPVGSGSLFGQSNNTLGNSGGSGN
Nup100p_221_270_Mut_46	gaatcaggcggttctgggggcagcCTATTTGGACAACAGTCACAGAATACTAACAATGCTTTCGGAAATCAAAACCAATTAGGAGGTAGTAGTTTTGGTTCCAAGCCGGTAGGCTCCGGCTCTTTATTTGGCCAGTCCAATAATACTCTTGGGAATACTTCAGGTGGCTCAGGTtaagcgcgccacttctaaataagcg	LFGQQSQNTNNAFGNQNQLGGSSFGSKPVGSGSLFGQSNNTLGNTSGGSG
Nup100p_271_320_WT_0	gaatcaggcggttctgggggcagcGGTCTATTCGGCCAAATGAACTCCTCTAATCAAGGATCTTCTAATTCTGGTTTATTTGGTCAAAATAGTATGAACAGTTCTACTCAAGGTGTATTCGGTCAGAACAACAACCAAATGCAGATCAACGGCAACAATAATAATTCACTTTTTtaagcgcgccacttctaaataagcg	GLFGQMNSSNQGSSNSGLFGQNSMNSSTQGVFGQNNNQMQINGNNNNSLF
Nup100p_271_320_Mut_1	gaatcaggcggttctgggggcagcTCAGGTGGCTCAGGTATGAACTCCTCTAATCAAGGATCTTCTAATTCTGGTTTATTTGGTCAAAATAGTATGAACAGTTCTACTCAAGGTGTATTCGGTCAGAACAACAACCAAATGCAGATCAACGGCAACAATAATAATTCACTTTTTtaagcgcgccacttctaaataagcg	SGGSGMNSSNQGSSNSGLFGQNSMNSSTQGVFGQNNNQMQINGNNNNSLF
Nup100p_271_320_Mut_2	gaatcaggcggttctgggggcagcGGTTCAGGTGGCTCAGGTAACTCCTCTAATCAAGGATCTTCTAATTCTGGTTTATTTGGTCAAAATAGTATGAACAGTTCTACTCAAGGTGTATTCGGTCAGAACAACAACCAAATGCAGATCAACGGCAACAATAATAATTCACTTTTTtaagcgcgccacttctaaataagcg	GSGGSGNSSNQGSSNSGLFGQNSMNSSTQGVFGQNNNQMQINGNNNNSLF
Nup100p_271_320_Mut_3	gaatcaggcggttctgggggcagcGGTCTATCAGGTGGCTCAGGTTCCTCTAATCAAGGATCTTCTAATTCTGGTTTATTTGGTCAAAATAGTATGAACAGTTCTACTCAAGGTGTATTCGGTCAGAACAACAACCAAATGCAGATCAACGGCAACAATAATAATTCACTTTTTtaagcgcgccacttctaaataagcg	GLSGGSGSSNQGSSNSGLFGQNSMNSSTQGVFGQNNNQMQINGNNNNSLF
Nup100p_271_320_Mut_4	gaatcaggcggttctgggggcagcGGTCTATTCTCAGGTGGCTCAGGTTCTAATCAAGGATCTTCTAATTCTGGTTTATTTGGTCAAAATAGTATGAACAGTTCTACTCAAGGTGTATTCGGTCAGAACAACAACCAAATGCAGATCAACGGCAACAATAATAATTCACTTTTTtaagcgcgccacttctaaataagcg	GLFSGGSGSNQGSSNSGLFGQNSMNSSTQGVFGQNNNQMQINGNNNNSLF
Nup100p_271_320_Mut_5	gaatcaggcggttctgggggcagcGGTCTATTCGGCTCAGGTGGCTCAGGTAATCAAGGATCTTCTAATTCTGGTTTATTTGGTCAAAATAGTATGAACAGTTCTACTCAAGGTGTATTCGGTCAGAACAACAACCAAATGCAGATCAACGGCAACAATAATAATTCACTTTTTtaagcgcgccacttctaaataagcg	GLFGSGGSGNQGSSNSGLFGQNSMNSSTQGVFGQNNNQMQINGNNNNSLF
Nup100p_271_320_Mut_6	gaatcaggcggttctgggggcagcGGTCTATTCGGCCAATCAGGTGGCTCAGGTCAAGGATCTTCTAATTCTGGTTTATTTGGTCAAAATAGTATGAACAGTTCTACTCAAGGTGTATTCGGTCAGAACAACAACCAAATGCAGATCAACGGCAACAATAATAATTCACTTTTTtaagcgcgccacttctaaataagcg	GLFGQSGGSGQGSSNSGLFGQNSMNSSTQGVFGQNNNQMQINGNNNNSLF
Nup100p_271_320_Mut_7	gaatcaggcggttctgggggcagcGGTCTATTCGGCCAAATGTCAGGTGGCTCAGGTGGATCTTCTAATTCTGGTTTATTTGGTCAAAATAGTATGAACAGTTCTACTCAAGGTGTATTCGGTCAGAACAACAACCAAATGCAGATCAACGGCAACAATAATAATTCACTTTTTtaagcgcgccacttctaaataagcg	GLFGQMSGGSGGSSNSGLFGQNSMNSSTQGVFGQNNNQMQINGNNNNSLF
Nup100p_271_320_Mut_8	gaatcaggcggttctgggggcagcGGTCTATTCGGCCAAATGAACTCAGGTGGCTCAGGTTCTTCTAATTCTGGTTTATTTGGTCAAAATAGTATGAACAGTTCTACTCAAGGTGTATTCGGTCAGAACAACAACCAAATGCAGATCAACGGCAACAATAATAATTCACTTTTTtaagcgcgccacttctaaataagcg	GLFGQMNSGGSGSSNSGLFGQNSMNSSTQGVFGQNNNQMQINGNNNNSLF
Nup100p_271_320_Mut_9	gaatcaggcggttctgggggcagcGGTCTATTCGGCCAAATGAACTCCTCAGGTGGCTCAGGTTCTAATTCTGGTTTATTTGGTCAAAATAGTATGAACAGTTCTACTCAAGGTGTATTCGGTCAGAACAACAACCAAATGCAGATCAACGGCAACAATAATAATTCACTTTTTtaagcgcgccacttctaaataagcg	GLFGQMNSSGGSGSNSGLFGQNSMNSSTQGVFGQNNNQMQINGNNNNSLF
Nup100p_271_320_Mut_10	gaatcaggcggttctgggggcagcGGTCTATTCGGCCAAATGAACTCCTCTTCAGGTGGCTCAGGTAATTCTGGTTTATTTGGTCAAAATAGTATGAACAGTTCTACTCAAGGTGTATTCGGTCAGAACAACAACCAAATGCAGATCAACGGCAACAATAATAATTCACTTTTTtaagcgcgccacttctaaataagcg	GLFGQMNSSSGGSGNSGLFGQNSMNSSTQGVFGQNNNQMQINGNNNNSLF
Nup100p_271_320_Mut_11	gaatcaggcggttctgggggcagcGGTCTATTCGGCCAAATGAACTCCTCTAATTCAGGTGGCTCAGGTTCTGGTTTATTTGGTCAAAATAGTATGAACAGTTCTACTCAAGGTGTATTCGGTCAGAACAACAACCAAATGCAGATCAACGGCAACAATAATAATTCACTTTTTtaagcgcgccacttctaaataagcg	GLFGQMNSSNSGGSGSGLFGQNSMNSSTQGVFGQNNNQMQINGNNNNSLF
Nup100p_271_320_Mut_12	gaatcaggcggttctgggggcagcGGTCTATTCGGCCAAATGAACTCCTCTAATCAATCAGGTGGCTCAGGTGGTTTATTTGGTCAAAATAGTATGAACAGTTCTACTCAAGGTGTATTCGGTCAGAACAACAACCAAATGCAGATCAACGGCAACAATAATAATTCACTTTTTtaagcgcgccacttctaaataagcg	GLFGQMNSSNQSGGSGGLFGQNSMNSSTQGVFGQNNNQMQINGNNNNSLF
Nup100p_271_320_Mut_13	gaatcaggcggttctgggggcagcGGTCTATTCGGCCAAATGAACTCCTCTAATCAAGGATCAGGTGGCTCAGGTTTATTTGGTCAAAATAGTATGAACAGTTCTACTCAAGGTGTATTCGGTCAGAACAACAACCAAATGCAGATCAACGGCAACAATAATAATTCACTTTTTtaagcgcgccacttctaaataagcg	GLFGQMNSSNQGSGGSGLFGQNSMNSSTQGVFGQNNNQMQINGNNNNSLF
Nup100p_271_320_Mut_14	gaatcaggcggttctgggggcagcGGTCTATTCGGCCAAATGAACTCCTCTAATCAAGGATCTTCAGGTGGCTCAGGTTTTGGTCAAAATAGTATGAACAGTTCTACTCAAGGTGTATTCGGTCAGAACAACAACCAAATGCAGATCAACGGCAACAATAATAATTCACTTTTTtaagcgcgccacttctaaataagcg	GLFGQMNSSNQGSSGGSGFGQNSMNSSTQGVFGQNNNQMQINGNNNNSLF
Nup100p_271_320_Mut_15	gaatcaggcggttctgggggcagcGGTCTATTCGGCCAAATGAACTCCTCTAATCAAGGATCTTCTTCAGGTGGCTCAGGTGGTCAAAATAGTATGAACAGTTCTACTCAAGGTGTATTCGGTCAGAACAACAACCAAATGCAGATCAACGGCAACAATAATAATTCACTTTTTtaagcgcgccacttctaaataagcg	GLFGQMNSSNQGSSSGGSGGQNSMNSSTQGVFGQNNNQMQINGNNNNSLF
Nup100p_271_320_Mut_16	gaatcaggcggttctgggggcagcGGTCTATTCGGCCAAATGAACTCCTCTAATCAAGGATCTTCTAATTCAGGTGGCTCAGGTCAAAATAGTATGAACAGTTCTACTCAAGGTGTATTCGGTCAGAACAACAACCAAATGCAGATCAACGGCAACAATAATAATTCACTTTTTtaagcgcgccacttctaaataagcg	GLFGQMNSSNQGSSNSGGSGQNSMNSSTQGVFGQNNNQMQINGNNNNSLF
Nup100p_271_320_Mut_17	gaatcaggcggttctgggggcagcGGTCTATTCGGCCAAATGAACTCCTCTAATCAAGGATCTTCTAATTCTTCAGGTGGCTCAGGTAATAGTATGAACAGTTCTACTCAAGGTGTATTCGGTCAGAACAACAACCAAATGCAGATCAACGGCAACAATAATAATTCACTTTTTtaagcgcgccacttctaaataagcg	GLFGQMNSSNQGSSNSSGGSGNSMNSSTQGVFGQNNNQMQINGNNNNSLF
Nup100p_271_320_Mut_18	gaatcaggcggttctgggggcagcGGTCTATTCGGCCAAATGAACTCCTCTAATCAAGGATCTTCTAATTCTGGTTCAGGTGGCTCAGGTAGTATGAACAGTTCTACTCAAGGTGTATTCGGTCAGAACAACAACCAAATGCAGATCAACGGCAACAATAATAATTCACTTTTTtaagcgcgccacttctaaataagcg	GLFGQMNSSNQGSSNSGSGGSGSMNSSTQGVFGQNNNQMQINGNNNNSLF
Nup100p_271_320_Mut_19	gaatcaggcggttctgggggcagcGGTCTATTCGGCCAAATGAACTCCTCTAATCAAGGATCTTCTAATTCTGGTTTATCAGGTGGCTCAGGTATGAACAGTTCTACTCAAGGTGTATTCGGTCAGAACAACAACCAAATGCAGATCAACGGCAACAATAATAATTCACTTTTTtaagcgcgccacttctaaataagcg	GLFGQMNSSNQGSSNSGLSGGSGMNSSTQGVFGQNNNQMQINGNNNNSLF
Nup100p_271_320_Mut_20	gaatcaggcggttctgggggcagcGGTCTATTCGGCCAAATGAACTCCTCTAATCAAGGATCTTCTAATTCTGGTTTATTTTCAGGTGGCTCAGGTAACAGTTCTACTCAAGGTGTATTCGGTCAGAACAACAACCAAATGCAGATCAACGGCAACAATAATAATTCACTTTTTtaagcgcgccacttctaaataagcg	GLFGQMNSSNQGSSNSGLFSGGSGNSSTQGVFGQNNNQMQINGNNNNSLF
Nup100p_271_320_Mut_21	gaatcaggcggttctgggggcagcGGTCTATTCGGCCAAATGAACTCCTCTAATCAAGGATCTTCTAATTCTGGTTTATTTGGTTCAGGTGGCTCAGGTAGTTCTACTCAAGGTGTATTCGGTCAGAACAACAACCAAATGCAGATCAACGGCAACAATAATAATTCACTTTTTtaagcgcgccacttctaaataagcg	GLFGQMNSSNQGSSNSGLFGSGGSGSSTQGVFGQNNNQMQINGNNNNSLF
Nup100p_271_320_Mut_22	gaatcaggcggttctgggggcagcGGTCTATTCGGCCAAATGAACTCCTCTAATCAAGGATCTTCTAATTCTGGTTTATTTGGTCAATCAGGTGGCTCAGGTTCTACTCAAGGTGTATTCGGTCAGAACAACAACCAAATGCAGATCAACGGCAACAATAATAATTCACTTTTTtaagcgcgccacttctaaataagcg	GLFGQMNSSNQGSSNSGLFGQSGGSGSTQGVFGQNNNQMQINGNNNNSLF
Nup100p_271_320_Mut_23	gaatcaggcggttctgggggcagcGGTCTATTCGGCCAAATGAACTCCTCTAATCAAGGATCTTCTAATTCTGGTTTATTTGGTCAAAATTCAGGTGGCTCAGGTACTCAAGGTGTATTCGGTCAGAACAACAACCAAATGCAGATCAACGGCAACAATAATAATTCACTTTTTtaagcgcgccacttctaaataagcg	GLFGQMNSSNQGSSNSGLFGQNSGGSGTQGVFGQNNNQMQINGNNNNSLF
Nup100p_271_320_Mut_24	gaatcaggcggttctgggggcagcGGTCTATTCGGCCAAATGAACTCCTCTAATCAAGGATCTTCTAATTCTGGTTTATTTGGTCAAAATAGTTCAGGTGGCTCAGGTCAAGGTGTATTCGGTCAGAACAACAACCAAATGCAGATCAACGGCAACAATAATAATTCACTTTTTtaagcgcgccacttctaaataagcg	GLFGQMNSSNQGSSNSGLFGQNSSGGSGQGVFGQNNNQMQINGNNNNSLF
Nup100p_271_320_Mut_25	gaatcaggcggttctgggggcagcGGTCTATTCGGCCAAATGAACTCCTCTAATCAAGGATCTTCTAATTCTGGTTTATTTGGTCAAAATAGTATGTCAGGTGGCTCAGGTGGTGTATTCGGTCAGAACAACAACCAAATGCAGATCAACGGCAACAATAATAATTCACTTTTTtaagcgcgccacttctaaataagcg	GLFGQMNSSNQGSSNSGLFGQNSMSGGSGGVFGQNNNQMQINGNNNNSLF
Nup100p_271_320_Mut_26	gaatcaggcggttctgggggcagcGGTCTATTCGGCCAAATGAACTCCTCTAATCAAGGATCTTCTAATTCTGGTTTATTTGGTCAAAATAGTATGAACTCAGGTGGCTCAGGTGTATTCGGTCAGAACAACAACCAAATGCAGATCAACGGCAACAATAATAATTCACTTTTTtaagcgcgccacttctaaataagcg	GLFGQMNSSNQGSSNSGLFGQNSMNSGGSGVFGQNNNQMQINGNNNNSLF
Nup100p_271_320_Mut_27	gaatcaggcggttctgggggcagcGGTCTATTCGGCCAAATGAACTCCTCTAATCAAGGATCTTCTAATTCTGGTTTATTTGGTCAAAATAGTATGAACAGTTCAGGTGGCTCAGGTTTCGGTCAGAACAACAACCAAATGCAGATCAACGGCAACAATAATAATTCACTTTTTtaagcgcgccacttctaaataagcg	GLFGQMNSSNQGSSNSGLFGQNSMNSSGGSGFGQNNNQMQINGNNNNSLF
Nup100p_271_320_Mut_28	gaatcaggcggttctgggggcagcGGTCTATTCGGCCAAATGAACTCCTCTAATCAAGGATCTTCTAATTCTGGTTTATTTGGTCAAAATAGTATGAACAGTTCTTCAGGTGGCTCAGGTGGTCAGAACAACAACCAAATGCAGATCAACGGCAACAATAATAATTCACTTTTTtaagcgcgccacttctaaataagcg	GLFGQMNSSNQGSSNSGLFGQNSMNSSSGGSGGQNNNQMQINGNNNNSLF
Nup100p_271_320_Mut_29	gaatcaggcggttctgggggcagcGGTCTATTCGGCCAAATGAACTCCTCTAATCAAGGATCTTCTAATTCTGGTTTATTTGGTCAAAATAGTATGAACAGTTCTACTTCAGGTGGCTCAGGTCAGAACAACAACCAAATGCAGATCAACGGCAACAATAATAATTCACTTTTTtaagcgcgccacttctaaataagcg	GLFGQMNSSNQGSSNSGLFGQNSMNSSTSGGSGQNNNQMQINGNNNNSLF
Nup100p_271_320_Mut_30	gaatcaggcggttctgggggcagcGGTCTATTCGGCCAAATGAACTCCTCTAATCAAGGATCTTCTAATTCTGGTTTATTTGGTCAAAATAGTATGAACAGTTCTACTCAATCAGGTGGCTCAGGTAACAACAACCAAATGCAGATCAACGGCAACAATAATAATTCACTTTTTtaagcgcgccacttctaaataagcg	GLFGQMNSSNQGSSNSGLFGQNSMNSSTQSGGSGNNNQMQINGNNNNSLF
Nup100p_271_320_Mut_31	gaatcaggcggttctgggggcagcGGTCTATTCGGCCAAATGAACTCCTCTAATCAAGGATCTTCTAATTCTGGTTTATTTGGTCAAAATAGTATGAACAGTTCTACTCAAGGTTCAGGTGGCTCAGGTAACAACCAAATGCAGATCAACGGCAACAATAATAATTCACTTTTTtaagcgcgccacttctaaataagcg	GLFGQMNSSNQGSSNSGLFGQNSMNSSTQGSGGSGNNQMQINGNNNNSLF
Nup100p_271_320_Mut_32	gaatcaggcggttctgggggcagcGGTCTATTCGGCCAAATGAACTCCTCTAATCAAGGATCTTCTAATTCTGGTTTATTTGGTCAAAATAGTATGAACAGTTCTACTCAAGGTGTATCAGGTGGCTCAGGTAACCAAATGCAGATCAACGGCAACAATAATAATTCACTTTTTtaagcgcgccacttctaaataagcg	GLFGQMNSSNQGSSNSGLFGQNSMNSSTQGVSGGSGNQMQINGNNNNSLF
Nup100p_271_320_Mut_33	gaatcaggcggttctgggggcagcGGTCTATTCGGCCAAATGAACTCCTCTAATCAAGGATCTTCTAATTCTGGTTTATTTGGTCAAAATAGTATGAACAGTTCTACTCAAGGTGTATTCTCAGGTGGCTCAGGTCAAATGCAGATCAACGGCAACAATAATAATTCACTTTTTtaagcgcgccacttctaaataagcg	GLFGQMNSSNQGSSNSGLFGQNSMNSSTQGVFSGGSGQMQINGNNNNSLF
Nup100p_271_320_Mut_34	gaatcaggcggttctgggggcagcGGTCTATTCGGCCAAATGAACTCCTCTAATCAAGGATCTTCTAATTCTGGTTTATTTGGTCAAAATAGTATGAACAGTTCTACTCAAGGTGTATTCGGTTCAGGTGGCTCAGGTATGCAGATCAACGGCAACAATAATAATTCACTTTTTtaagcgcgccacttctaaataagcg	GLFGQMNSSNQGSSNSGLFGQNSMNSSTQGVFGSGGSGMQINGNNNNSLF
Nup100p_271_320_Mut_35	gaatcaggcggttctgggggcagcGGTCTATTCGGCCAAATGAACTCCTCTAATCAAGGATCTTCTAATTCTGGTTTATTTGGTCAAAATAGTATGAACAGTTCTACTCAAGGTGTATTCGGTCAGTCAGGTGGCTCAGGTCAGATCAACGGCAACAATAATAATTCACTTTTTtaagcgcgccacttctaaataagcg	GLFGQMNSSNQGSSNSGLFGQNSMNSSTQGVFGQSGGSGQINGNNNNSLF
Nup100p_271_320_Mut_36	gaatcaggcggttctgggggcagcGGTCTATTCGGCCAAATGAACTCCTCTAATCAAGGATCTTCTAATTCTGGTTTATTTGGTCAAAATAGTATGAACAGTTCTACTCAAGGTGTATTCGGTCAGAACTCAGGTGGCTCAGGTATCAACGGCAACAATAATAATTCACTTTTTtaagcgcgccacttctaaataagcg	GLFGQMNSSNQGSSNSGLFGQNSMNSSTQGVFGQNSGGSGINGNNNNSLF
Nup100p_271_320_Mut_37	gaatcaggcggttctgggggcagcGGTCTATTCGGCCAAATGAACTCCTCTAATCAAGGATCTTCTAATTCTGGTTTATTTGGTCAAAATAGTATGAACAGTTCTACTCAAGGTGTATTCGGTCAGAACAACTCAGGTGGCTCAGGTAACGGCAACAATAATAATTCACTTTTTtaagcgcgccacttctaaataagcg	GLFGQMNSSNQGSSNSGLFGQNSMNSSTQGVFGQNNSGGSGNGNNNNSLF
Nup100p_271_320_Mut_38	gaatcaggcggttctgggggcagcGGTCTATTCGGCCAAATGAACTCCTCTAATCAAGGATCTTCTAATTCTGGTTTATTTGGTCAAAATAGTATGAACAGTTCTACTCAAGGTGTATTCGGTCAGAACAACAACTCAGGTGGCTCAGGTGGCAACAATAATAATTCACTTTTTtaagcgcgccacttctaaataagcg	GLFGQMNSSNQGSSNSGLFGQNSMNSSTQGVFGQNNNSGGSGGNNNNSLF
Nup100p_271_320_Mut_39	gaatcaggcggttctgggggcagcGGTCTATTCGGCCAAATGAACTCCTCTAATCAAGGATCTTCTAATTCTGGTTTATTTGGTCAAAATAGTATGAACAGTTCTACTCAAGGTGTATTCGGTCAGAACAACAACCAATCAGGTGGCTCAGGTAACAATAATAATTCACTTTTTtaagcgcgccacttctaaataagcg	GLFGQMNSSNQGSSNSGLFGQNSMNSSTQGVFGQNNNQSGGSGNNNNSLF
Nup100p_271_320_Mut_40	gaatcaggcggttctgggggcagcGGTCTATTCGGCCAAATGAACTCCTCTAATCAAGGATCTTCTAATTCTGGTTTATTTGGTCAAAATAGTATGAACAGTTCTACTCAAGGTGTATTCGGTCAGAACAACAACCAAATGTCAGGTGGCTCAGGTAATAATAATTCACTTTTTtaagcgcgccacttctaaataagcg	GLFGQMNSSNQGSSNSGLFGQNSMNSSTQGVFGQNNNQMSGGSGNNNSLF
Nup100p_271_320_Mut_41	gaatcaggcggttctgggggcagcGGTCTATTCGGCCAAATGAACTCCTCTAATCAAGGATCTTCTAATTCTGGTTTATTTGGTCAAAATAGTATGAACAGTTCTACTCAAGGTGTATTCGGTCAGAACAACAACCAAATGCAGTCAGGTGGCTCAGGTAATAATTCACTTTTTtaagcgcgccacttctaaataagcg	GLFGQMNSSNQGSSNSGLFGQNSMNSSTQGVFGQNNNQMQSGGSGNNSLF
Nup100p_271_320_Mut_42	gaatcaggcggttctgggggcagcGGTCTATTCGGCCAAATGAACTCCTCTAATCAAGGATCTTCTAATTCTGGTTTATTTGGTCAAAATAGTATGAACAGTTCTACTCAAGGTGTATTCGGTCAGAACAACAACCAAATGCAGATCTCAGGTGGCTCAGGTAATTCACTTTTTtaagcgcgccacttctaaataagcg	GLFGQMNSSNQGSSNSGLFGQNSMNSSTQGVFGQNNNQMQISGGSGNSLF
Nup100p_271_320_Mut_43	gaatcaggcggttctgggggcagcGGTCTATTCGGCCAAATGAACTCCTCTAATCAAGGATCTTCTAATTCTGGTTTATTTGGTCAAAATAGTATGAACAGTTCTACTCAAGGTGTATTCGGTCAGAACAACAACCAAATGCAGATCAACTCAGGTGGCTCAGGTTCACTTTTTtaagcgcgccacttctaaataagcg	GLFGQMNSSNQGSSNSGLFGQNSMNSSTQGVFGQNNNQMQINSGGSGSLF
Nup100p_271_320_Mut_44	gaatcaggcggttctgggggcagcGGTCTATTCGGCCAAATGAACTCCTCTAATCAAGGATCTTCTAATTCTGGTTTATTTGGTCAAAATAGTATGAACAGTTCTACTCAAGGTGTATTCGGTCAGAACAACAACCAAATGCAGATCAACGGCTCAGGTGGCTCAGGTCTTTTTtaagcgcgccacttctaaataagcg	GLFGQMNSSNQGSSNSGLFGQNSMNSSTQGVFGQNNNQMQINGSGGSGLF
Nup100p_271_320_Mut_45	gaatcaggcggttctgggggcagcGGTCTATTCGGCCAAATGAACTCCTCTAATCAAGGATCTTCTAATTCTGGTTTATTTGGTCAAAATAGTATGAACAGTTCTACTCAAGGTGTATTCGGTCAGAACAACAACCAAATGCAGATCAACGGCAACTCAGGTGGCTCAGGTTTTtaagcgcgccacttctaaataagcg	GLFGQMNSSNQGSSNSGLFGQNSMNSSTQGVFGQNNNQMQINGNSGGSGF
Nup100p_271_320_Mut_46	gaatcaggcggttctgggggcagcGGTCTATTCGGCCAAATGAACTCCTCTAATCAAGGATCTTCTAATTCTGGTTTATTTGGTCAAAATAGTATGAACAGTTCTACTCAAGGTGTATTCGGTCAGAACAACAACCAAATGCAGATCAACGGCAACAATTCAGGTGGCTCAGGTtaagcgcgccacttctaaataagcg	GLFGQMNSSNQGSSNSGLFGQNSMNSSTQGVFGQNNNQMQINGNNSGGSG
Nup100p_31_80_WT_0	gaatcaggcggttctgggggcagcCCGAATTCACTATTTGGTAATTCTAATAATAATAATAACTCTACTAGTAACAACGCGCAAAGTGGTTTTGGCGGTTTTACGTCTGCCGCTGGGAGTAATTCAAACTCATTATTTGGTAATAACAACACACAGAATAATGGCGCTTTCGGGtaagcgcgccacttctaaataagcg	PNSLFGNSNNNNNSTSNNAQSGFGGFTSAAGSNSNSLFGNNNTQNNGAFG
Nup100p_31_80_Mut_1	gaatcaggcggttctgggggcagcTCAGGTGGCTCAGGTGGTAATTCTAATAATAATAATAACTCTACTAGTAACAACGCGCAAAGTGGTTTTGGCGGTTTTACGTCTGCCGCTGGGAGTAATTCAAACTCATTATTTGGTAATAACAACACACAGAATAATGGCGCTTTCGGGtaagcgcgccacttctaaataagcg	SGGSGGNSNNNNNSTSNNAQSGFGGFTSAAGSNSNSLFGNNNTQNNGAFG
Nup100p_31_80_Mut_2	gaatcaggcggttctgggggcagcCCGTCAGGTGGCTCAGGTAATTCTAATAATAATAATAACTCTACTAGTAACAACGCGCAAAGTGGTTTTGGCGGTTTTACGTCTGCCGCTGGGAGTAATTCAAACTCATTATTTGGTAATAACAACACACAGAATAATGGCGCTTTCGGGtaagcgcgccacttctaaataagcg	PSGGSGNSNNNNNSTSNNAQSGFGGFTSAAGSNSNSLFGNNNTQNNGAFG
Nup100p_31_80_Mut_3	gaatcaggcggttctgggggcagcCCGAATTCAGGTGGCTCAGGTTCTAATAATAATAATAACTCTACTAGTAACAACGCGCAAAGTGGTTTTGGCGGTTTTACGTCTGCCGCTGGGAGTAATTCAAACTCATTATTTGGTAATAACAACACACAGAATAATGGCGCTTTCGGGtaagcgcgccacttctaaataagcg	PNSGGSGSNNNNNSTSNNAQSGFGGFTSAAGSNSNSLFGNNNTQNNGAFG
Nup100p_31_80_Mut_4	gaatcaggcggttctgggggcagcCCGAATTCATCAGGTGGCTCAGGTAATAATAATAATAACTCTACTAGTAACAACGCGCAAAGTGGTTTTGGCGGTTTTACGTCTGCCGCTGGGAGTAATTCAAACTCATTATTTGGTAATAACAACACACAGAATAATGGCGCTTTCGGGtaagcgcgccacttctaaataagcg	PNSSGGSGNNNNNSTSNNAQSGFGGFTSAAGSNSNSLFGNNNTQNNGAFG
Nup100p_31_80_Mut_5	gaatcaggcggttctgggggcagcCCGAATTCACTATCAGGTGGCTCAGGTAATAATAATAACTCTACTAGTAACAACGCGCAAAGTGGTTTTGGCGGTTTTACGTCTGCCGCTGGGAGTAATTCAAACTCATTATTTGGTAATAACAACACACAGAATAATGGCGCTTTCGGGtaagcgcgccacttctaaataagcg	PNSLSGGSGNNNNSTSNNAQSGFGGFTSAAGSNSNSLFGNNNTQNNGAFG
Nup100p_31_80_Mut_6	gaatcaggcggttctgggggcagcCCGAATTCACTATTTTCAGGTGGCTCAGGTAATAATAACTCTACTAGTAACAACGCGCAAAGTGGTTTTGGCGGTTTTACGTCTGCCGCTGGGAGTAATTCAAACTCATTATTTGGTAATAACAACACACAGAATAATGGCGCTTTCGGGtaagcgcgccacttctaaataagcg	PNSLFSGGSGNNNSTSNNAQSGFGGFTSAAGSNSNSLFGNNNTQNNGAFG
Nup100p_31_80_Mut_7	gaatcaggcggttctgggggcagcCCGAATTCACTATTTGGTTCAGGTGGCTCAGGTAATAACTCTACTAGTAACAACGCGCAAAGTGGTTTTGGCGGTTTTACGTCTGCCGCTGGGAGTAATTCAAACTCATTATTTGGTAATAACAACACACAGAATAATGGCGCTTTCGGGtaagcgcgccacttctaaataagcg	PNSLFGSGGSGNNSTSNNAQSGFGGFTSAAGSNSNSLFGNNNTQNNGAFG
Nup100p_31_80_Mut_8	gaatcaggcggttctgggggcagcCCGAATTCACTATTTGGTAATTCAGGTGGCTCAGGTAACTCTACTAGTAACAACGCGCAAAGTGGTTTTGGCGGTTTTACGTCTGCCGCTGGGAGTAATTCAAACTCATTATTTGGTAATAACAACACACAGAATAATGGCGCTTTCGGGtaagcgcgccacttctaaataagcg	PNSLFGNSGGSGNSTSNNAQSGFGGFTSAAGSNSNSLFGNNNTQNNGAFG
Nup100p_31_80_Mut_9	gaatcaggcggttctgggggcagcCCGAATTCACTATTTGGTAATTCTTCAGGTGGCTCAGGTTCTACTAGTAACAACGCGCAAAGTGGTTTTGGCGGTTTTACGTCTGCCGCTGGGAGTAATTCAAACTCATTATTTGGTAATAACAACACACAGAATAATGGCGCTTTCGGGtaagcgcgccacttctaaataagcg	PNSLFGNSSGGSGSTSNNAQSGFGGFTSAAGSNSNSLFGNNNTQNNGAFG
Nup100p_31_80_Mut_10	gaatcaggcggttctgggggcagcCCGAATTCACTATTTGGTAATTCTAATTCAGGTGGCTCAGGTACTAGTAACAACGCGCAAAGTGGTTTTGGCGGTTTTACGTCTGCCGCTGGGAGTAATTCAAACTCATTATTTGGTAATAACAACACACAGAATAATGGCGCTTTCGGGtaagcgcgccacttctaaataagcg	PNSLFGNSNSGGSGTSNNAQSGFGGFTSAAGSNSNSLFGNNNTQNNGAFG
Nup100p_31_80_Mut_11	gaatcaggcggttctgggggcagcCCGAATTCACTATTTGGTAATTCTAATAATTCAGGTGGCTCAGGTAGTAACAACGCGCAAAGTGGTTTTGGCGGTTTTACGTCTGCCGCTGGGAGTAATTCAAACTCATTATTTGGTAATAACAACACACAGAATAATGGCGCTTTCGGGtaagcgcgccacttctaaataagcg	PNSLFGNSNNSGGSGSNNAQSGFGGFTSAAGSNSNSLFGNNNTQNNGAFG
Nup100p_31_80_Mut_12	gaatcaggcggttctgggggcagcCCGAATTCACTATTTGGTAATTCTAATAATAATTCAGGTGGCTCAGGTAACAACGCGCAAAGTGGTTTTGGCGGTTTTACGTCTGCCGCTGGGAGTAATTCAAACTCATTATTTGGTAATAACAACACACAGAATAATGGCGCTTTCGGGtaagcgcgccacttctaaataagcg	PNSLFGNSNNNSGGSGNNAQSGFGGFTSAAGSNSNSLFGNNNTQNNGAFG
Nup100p_31_80_Mut_13	gaatcaggcggttctgggggcagcCCGAATTCACTATTTGGTAATTCTAATAATAATAATTCAGGTGGCTCAGGTAACGCGCAAAGTGGTTTTGGCGGTTTTACGTCTGCCGCTGGGAGTAATTCAAACTCATTATTTGGTAATAACAACACACAGAATAATGGCGCTTTCGGGtaagcgcgccacttctaaataagcg	PNSLFGNSNNNNSGGSGNAQSGFGGFTSAAGSNSNSLFGNNNTQNNGAFG
Nup100p_31_80_Mut_14	gaatcaggcggttctgggggcagcCCGAATTCACTATTTGGTAATTCTAATAATAATAATAACTCAGGTGGCTCAGGTGCGCAAAGTGGTTTTGGCGGTTTTACGTCTGCCGCTGGGAGTAATTCAAACTCATTATTTGGTAATAACAACACACAGAATAATGGCGCTTTCGGGtaagcgcgccacttctaaataagcg	PNSLFGNSNNNNNSGGSGAQSGFGGFTSAAGSNSNSLFGNNNTQNNGAFG
Nup100p_31_80_Mut_15	gaatcaggcggttctgggggcagcCCGAATTCACTATTTGGTAATTCTAATAATAATAATAACTCTTCAGGTGGCTCAGGTCAAAGTGGTTTTGGCGGTTTTACGTCTGCCGCTGGGAGTAATTCAAACTCATTATTTGGTAATAACAACACACAGAATAATGGCGCTTTCGGGtaagcgcgccacttctaaataagcg	PNSLFGNSNNNNNSSGGSGQSGFGGFTSAAGSNSNSLFGNNNTQNNGAFG
Nup100p_31_80_Mut_16	gaatcaggcggttctgggggcagcCCGAATTCACTATTTGGTAATTCTAATAATAATAATAACTCTACTTCAGGTGGCTCAGGTAGTGGTTTTGGCGGTTTTACGTCTGCCGCTGGGAGTAATTCAAACTCATTATTTGGTAATAACAACACACAGAATAATGGCGCTTTCGGGtaagcgcgccacttctaaataagcg	PNSLFGNSNNNNNSTSGGSGSGFGGFTSAAGSNSNSLFGNNNTQNNGAFG
Nup100p_31_80_Mut_17	gaatcaggcggttctgggggcagcCCGAATTCACTATTTGGTAATTCTAATAATAATAATAACTCTACTAGTTCAGGTGGCTCAGGTGGTTTTGGCGGTTTTACGTCTGCCGCTGGGAGTAATTCAAACTCATTATTTGGTAATAACAACACACAGAATAATGGCGCTTTCGGGtaagcgcgccacttctaaataagcg	PNSLFGNSNNNNNSTSSGGSGGFGGFTSAAGSNSNSLFGNNNTQNNGAFG
Nup100p_31_80_Mut_18	gaatcaggcggttctgggggcagcCCGAATTCACTATTTGGTAATTCTAATAATAATAATAACTCTACTAGTAACTCAGGTGGCTCAGGTTTTGGCGGTTTTACGTCTGCCGCTGGGAGTAATTCAAACTCATTATTTGGTAATAACAACACACAGAATAATGGCGCTTTCGGGtaagcgcgccacttctaaataagcg	PNSLFGNSNNNNNSTSNSGGSGFGGFTSAAGSNSNSLFGNNNTQNNGAFG
Nup100p_31_80_Mut_19	gaatcaggcggttctgggggcagcCCGAATTCACTATTTGGTAATTCTAATAATAATAATAACTCTACTAGTAACAACTCAGGTGGCTCAGGTGGCGGTTTTACGTCTGCCGCTGGGAGTAATTCAAACTCATTATTTGGTAATAACAACACACAGAATAATGGCGCTTTCGGGtaagcgcgccacttctaaataagcg	PNSLFGNSNNNNNSTSNNSGGSGGGFTSAAGSNSNSLFGNNNTQNNGAFG
Nup100p_31_80_Mut_20	gaatcaggcggttctgggggcagcCCGAATTCACTATTTGGTAATTCTAATAATAATAATAACTCTACTAGTAACAACGCGTCAGGTGGCTCAGGTGGTTTTACGTCTGCCGCTGGGAGTAATTCAAACTCATTATTTGGTAATAACAACACACAGAATAATGGCGCTTTCGGGtaagcgcgccacttctaaataagcg	PNSLFGNSNNNNNSTSNNASGGSGGFTSAAGSNSNSLFGNNNTQNNGAFG
Nup100p_31_80_Mut_21	gaatcaggcggttctgggggcagcCCGAATTCACTATTTGGTAATTCTAATAATAATAATAACTCTACTAGTAACAACGCGCAATCAGGTGGCTCAGGTTTTACGTCTGCCGCTGGGAGTAATTCAAACTCATTATTTGGTAATAACAACACACAGAATAATGGCGCTTTCGGGtaagcgcgccacttctaaataagcg	PNSLFGNSNNNNNSTSNNAQSGGSGFTSAAGSNSNSLFGNNNTQNNGAFG
Nup100p_31_80_Mut_22	gaatcaggcggttctgggggcagcCCGAATTCACTATTTGGTAATTCTAATAATAATAATAACTCTACTAGTAACAACGCGCAAAGTTCAGGTGGCTCAGGTACGTCTGCCGCTGGGAGTAATTCAAACTCATTATTTGGTAATAACAACACACAGAATAATGGCGCTTTCGGGtaagcgcgccacttctaaataagcg	PNSLFGNSNNNNNSTSNNAQSSGGSGTSAAGSNSNSLFGNNNTQNNGAFG
Nup100p_31_80_Mut_23	gaatcaggcggttctgggggcagcCCGAATTCACTATTTGGTAATTCTAATAATAATAATAACTCTACTAGTAACAACGCGCAAAGTGGTTCAGGTGGCTCAGGTTCTGCCGCTGGGAGTAATTCAAACTCATTATTTGGTAATAACAACACACAGAATAATGGCGCTTTCGGGtaagcgcgccacttctaaataagcg	PNSLFGNSNNNNNSTSNNAQSGSGGSGSAAGSNSNSLFGNNNTQNNGAFG
Nup100p_31_80_Mut_24	gaatcaggcggttctgggggcagcCCGAATTCACTATTTGGTAATTCTAATAATAATAATAACTCTACTAGTAACAACGCGCAAAGTGGTTTTTCAGGTGGCTCAGGTGCCGCTGGGAGTAATTCAAACTCATTATTTGGTAATAACAACACACAGAATAATGGCGCTTTCGGGtaagcgcgccacttctaaataagcg	PNSLFGNSNNNNNSTSNNAQSGFSGGSGAAGSNSNSLFGNNNTQNNGAFG
Nup100p_31_80_Mut_25	gaatcaggcggttctgggggcagcCCGAATTCACTATTTGGTAATTCTAATAATAATAATAACTCTACTAGTAACAACGCGCAAAGTGGTTTTGGCTCAGGTGGCTCAGGTGCTGGGAGTAATTCAAACTCATTATTTGGTAATAACAACACACAGAATAATGGCGCTTTCGGGtaagcgcgccacttctaaataagcg	PNSLFGNSNNNNNSTSNNAQSGFGSGGSGAGSNSNSLFGNNNTQNNGAFG
Nup100p_31_80_Mut_26	gaatcaggcggttctgggggcagcCCGAATTCACTATTTGGTAATTCTAATAATAATAATAACTCTACTAGTAACAACGCGCAAAGTGGTTTTGGCGGTTCAGGTGGCTCAGGTGGGAGTAATTCAAACTCATTATTTGGTAATAACAACACACAGAATAATGGCGCTTTCGGGtaagcgcgccacttctaaataagcg	PNSLFGNSNNNNNSTSNNAQSGFGGSGGSGGSNSNSLFGNNNTQNNGAFG
Nup100p_31_80_Mut_27	gaatcaggcggttctgggggcagcCCGAATTCACTATTTGGTAATTCTAATAATAATAATAACTCTACTAGTAACAACGCGCAAAGTGGTTTTGGCGGTTTTTCAGGTGGCTCAGGTAGTAATTCAAACTCATTATTTGGTAATAACAACACACAGAATAATGGCGCTTTCGGGtaagcgcgccacttctaaataagcg	PNSLFGNSNNNNNSTSNNAQSGFGGFSGGSGSNSNSLFGNNNTQNNGAFG
Nup100p_31_80_Mut_28	gaatcaggcggttctgggggcagcCCGAATTCACTATTTGGTAATTCTAATAATAATAATAACTCTACTAGTAACAACGCGCAAAGTGGTTTTGGCGGTTTTACGTCAGGTGGCTCAGGTAATTCAAACTCATTATTTGGTAATAACAACACACAGAATAATGGCGCTTTCGGGtaagcgcgccacttctaaataagcg	PNSLFGNSNNNNNSTSNNAQSGFGGFTSGGSGNSNSLFGNNNTQNNGAFG
Nup100p_31_80_Mut_29	gaatcaggcggttctgggggcagcCCGAATTCACTATTTGGTAATTCTAATAATAATAATAACTCTACTAGTAACAACGCGCAAAGTGGTTTTGGCGGTTTTACGTCTTCAGGTGGCTCAGGTTCAAACTCATTATTTGGTAATAACAACACACAGAATAATGGCGCTTTCGGGtaagcgcgccacttctaaataagcg	PNSLFGNSNNNNNSTSNNAQSGFGGFTSSGGSGSNSLFGNNNTQNNGAFG
Nup100p_31_80_Mut_30	gaatcaggcggttctgggggcagcCCGAATTCACTATTTGGTAATTCTAATAATAATAATAACTCTACTAGTAACAACGCGCAAAGTGGTTTTGGCGGTTTTACGTCTGCCTCAGGTGGCTCAGGTAACTCATTATTTGGTAATAACAACACACAGAATAATGGCGCTTTCGGGtaagcgcgccacttctaaataagcg	PNSLFGNSNNNNNSTSNNAQSGFGGFTSASGGSGNSLFGNNNTQNNGAFG
Nup100p_31_80_Mut_31	gaatcaggcggttctgggggcagcCCGAATTCACTATTTGGTAATTCTAATAATAATAATAACTCTACTAGTAACAACGCGCAAAGTGGTTTTGGCGGTTTTACGTCTGCCGCTTCAGGTGGCTCAGGTTCATTATTTGGTAATAACAACACACAGAATAATGGCGCTTTCGGGtaagcgcgccacttctaaataagcg	PNSLFGNSNNNNNSTSNNAQSGFGGFTSAASGGSGSLFGNNNTQNNGAFG
Nup100p_31_80_Mut_32	gaatcaggcggttctgggggcagcCCGAATTCACTATTTGGTAATTCTAATAATAATAATAACTCTACTAGTAACAACGCGCAAAGTGGTTTTGGCGGTTTTACGTCTGCCGCTGGGTCAGGTGGCTCAGGTTTATTTGGTAATAACAACACACAGAATAATGGCGCTTTCGGGtaagcgcgccacttctaaataagcg	PNSLFGNSNNNNNSTSNNAQSGFGGFTSAAGSGGSGLFGNNNTQNNGAFG
Nup100p_31_80_Mut_33	gaatcaggcggttctgggggcagcCCGAATTCACTATTTGGTAATTCTAATAATAATAATAACTCTACTAGTAACAACGCGCAAAGTGGTTTTGGCGGTTTTACGTCTGCCGCTGGGAGTTCAGGTGGCTCAGGTTTTGGTAATAACAACACACAGAATAATGGCGCTTTCGGGtaagcgcgccacttctaaataagcg	PNSLFGNSNNNNNSTSNNAQSGFGGFTSAAGSSGGSGFGNNNTQNNGAFG
Nup100p_31_80_Mut_34	gaatcaggcggttctgggggcagcCCGAATTCACTATTTGGTAATTCTAATAATAATAATAACTCTACTAGTAACAACGCGCAAAGTGGTTTTGGCGGTTTTACGTCTGCCGCTGGGAGTAATTCAGGTGGCTCAGGTGGTAATAACAACACACAGAATAATGGCGCTTTCGGGtaagcgcgccacttctaaataagcg	PNSLFGNSNNNNNSTSNNAQSGFGGFTSAAGSNSGGSGGNNNTQNNGAFG
Nup100p_31_80_Mut_35	gaatcaggcggttctgggggcagcCCGAATTCACTATTTGGTAATTCTAATAATAATAATAACTCTACTAGTAACAACGCGCAAAGTGGTTTTGGCGGTTTTACGTCTGCCGCTGGGAGTAATTCATCAGGTGGCTCAGGTAATAACAACACACAGAATAATGGCGCTTTCGGGtaagcgcgccacttctaaataagcg	PNSLFGNSNNNNNSTSNNAQSGFGGFTSAAGSNSSGGSGNNNTQNNGAFG
Nup100p_31_80_Mut_36	gaatcaggcggttctgggggcagcCCGAATTCACTATTTGGTAATTCTAATAATAATAATAACTCTACTAGTAACAACGCGCAAAGTGGTTTTGGCGGTTTTACGTCTGCCGCTGGGAGTAATTCAAACTCAGGTGGCTCAGGTAACAACACACAGAATAATGGCGCTTTCGGGtaagcgcgccacttctaaataagcg	PNSLFGNSNNNNNSTSNNAQSGFGGFTSAAGSNSNSGGSGNNTQNNGAFG
Nup100p_31_80_Mut_37	gaatcaggcggttctgggggcagcCCGAATTCACTATTTGGTAATTCTAATAATAATAATAACTCTACTAGTAACAACGCGCAAAGTGGTTTTGGCGGTTTTACGTCTGCCGCTGGGAGTAATTCAAACTCATCAGGTGGCTCAGGTAACACACAGAATAATGGCGCTTTCGGGtaagcgcgccacttctaaataagcg	PNSLFGNSNNNNNSTSNNAQSGFGGFTSAAGSNSNSSGGSGNTQNNGAFG
Nup100p_31_80_Mut_38	gaatcaggcggttctgggggcagcCCGAATTCACTATTTGGTAATTCTAATAATAATAATAACTCTACTAGTAACAACGCGCAAAGTGGTTTTGGCGGTTTTACGTCTGCCGCTGGGAGTAATTCAAACTCATTATCAGGTGGCTCAGGTACACAGAATAATGGCGCTTTCGGGtaagcgcgccacttctaaataagcg	PNSLFGNSNNNNNSTSNNAQSGFGGFTSAAGSNSNSLSGGSGTQNNGAFG
Nup100p_31_80_Mut_39	gaatcaggcggttctgggggcagcCCGAATTCACTATTTGGTAATTCTAATAATAATAATAACTCTACTAGTAACAACGCGCAAAGTGGTTTTGGCGGTTTTACGTCTGCCGCTGGGAGTAATTCAAACTCATTATTTTCAGGTGGCTCAGGTCAGAATAATGGCGCTTTCGGGtaagcgcgccacttctaaataagcg	PNSLFGNSNNNNNSTSNNAQSGFGGFTSAAGSNSNSLFSGGSGQNNGAFG
Nup100p_31_80_Mut_40	gaatcaggcggttctgggggcagcCCGAATTCACTATTTGGTAATTCTAATAATAATAATAACTCTACTAGTAACAACGCGCAAAGTGGTTTTGGCGGTTTTACGTCTGCCGCTGGGAGTAATTCAAACTCATTATTTGGTTCAGGTGGCTCAGGTAATAATGGCGCTTTCGGGtaagcgcgccacttctaaataagcg	PNSLFGNSNNNNNSTSNNAQSGFGGFTSAAGSNSNSLFGSGGSGNNGAFG
Nup100p_31_80_Mut_41	gaatcaggcggttctgggggcagcCCGAATTCACTATTTGGTAATTCTAATAATAATAATAACTCTACTAGTAACAACGCGCAAAGTGGTTTTGGCGGTTTTACGTCTGCCGCTGGGAGTAATTCAAACTCATTATTTGGTAATTCAGGTGGCTCAGGTAATGGCGCTTTCGGGtaagcgcgccacttctaaataagcg	PNSLFGNSNNNNNSTSNNAQSGFGGFTSAAGSNSNSLFGNSGGSGNGAFG
Nup100p_31_80_Mut_42	gaatcaggcggttctgggggcagcCCGAATTCACTATTTGGTAATTCTAATAATAATAATAACTCTACTAGTAACAACGCGCAAAGTGGTTTTGGCGGTTTTACGTCTGCCGCTGGGAGTAATTCAAACTCATTATTTGGTAATAACTCAGGTGGCTCAGGTGGCGCTTTCGGGtaagcgcgccacttctaaataagcg	PNSLFGNSNNNNNSTSNNAQSGFGGFTSAAGSNSNSLFGNNSGGSGGAFG
Nup100p_31_80_Mut_43	gaatcaggcggttctgggggcagcCCGAATTCACTATTTGGTAATTCTAATAATAATAATAACTCTACTAGTAACAACGCGCAAAGTGGTTTTGGCGGTTTTACGTCTGCCGCTGGGAGTAATTCAAACTCATTATTTGGTAATAACAACTCAGGTGGCTCAGGTGCTTTCGGGtaagcgcgccacttctaaataagcg	PNSLFGNSNNNNNSTSNNAQSGFGGFTSAAGSNSNSLFGNNNSGGSGAFG
Nup100p_31_80_Mut_44	gaatcaggcggttctgggggcagcCCGAATTCACTATTTGGTAATTCTAATAATAATAATAACTCTACTAGTAACAACGCGCAAAGTGGTTTTGGCGGTTTTACGTCTGCCGCTGGGAGTAATTCAAACTCATTATTTGGTAATAACAACACATCAGGTGGCTCAGGTTTCGGGtaagcgcgccacttctaaataagcg	PNSLFGNSNNNNNSTSNNAQSGFGGFTSAAGSNSNSLFGNNNTSGGSGFG
Nup100p_31_80_Mut_45	gaatcaggcggttctgggggcagcCCGAATTCACTATTTGGTAATTCTAATAATAATAATAACTCTACTAGTAACAACGCGCAAAGTGGTTTTGGCGGTTTTACGTCTGCCGCTGGGAGTAATTCAAACTCATTATTTGGTAATAACAACACACAGTCAGGTGGCTCAGGTGGGtaagcgcgccacttctaaataagcg	PNSLFGNSNNNNNSTSNNAQSGFGGFTSAAGSNSNSLFGNNNTQSGGSGG
Nup100p_31_80_Mut_46	gaatcaggcggttctgggggcagcCCGAATTCACTATTTGGTAATTCTAATAATAATAATAACTCTACTAGTAACAACGCGCAAAGTGGTTTTGGCGGTTTTACGTCTGCCGCTGGGAGTAATTCAAACTCATTATTTGGTAATAACAACACACAGAATTCAGGTGGCTCAGGTtaagcgcgccacttctaaataagcg	PNSLFGNSNNNNNSTSNNAQSGFGGFTSAAGSNSNSLFGNNNTQNSGGSG
Nup100p_311_360_WT_0	gaatcaggcggttctgggggcagcATCAACGGTAATAACAACAACTCTTTGTTTGGGAAAGCAAACACTTTTTCCAACTCTGCCTCAGGAGGGCTGTTTGGTCAGAACAATCAACAGCAAGGATCAGGTCTATTCGGTCAAAATAGTCAGACGTCCGGAAGCTCCGGCCTTTTCtaagcgcgccacttctaaataagcg	INGNNNNSLFGKANTFSNSASGGLFGQNNQQQGSGLFGQNSQTSGSSGLF
Nup100p_311_360_Mut_1	gaatcaggcggttctgggggcagcTCAGGTGGCTCAGGTAACAACTCTTTGTTTGGGAAAGCAAACACTTTTTCCAACTCTGCCTCAGGAGGGCTGTTTGGTCAGAACAATCAACAGCAAGGATCAGGTCTATTCGGTCAAAATAGTCAGACGTCCGGAAGCTCCGGCCTTTTCtaagcgcgccacttctaaataagcg	SGGSGNNSLFGKANTFSNSASGGLFGQNNQQQGSGLFGQNSQTSGSSGLF
Nup100p_311_360_Mut_2	gaatcaggcggttctgggggcagcATCTCAGGTGGCTCAGGTAACTCTTTGTTTGGGAAAGCAAACACTTTTTCCAACTCTGCCTCAGGAGGGCTGTTTGGTCAGAACAATCAACAGCAAGGATCAGGTCTATTCGGTCAAAATAGTCAGACGTCCGGAAGCTCCGGCCTTTTCtaagcgcgccacttctaaataagcg	ISGGSGNSLFGKANTFSNSASGGLFGQNNQQQGSGLFGQNSQTSGSSGLF
Nup100p_311_360_Mut_3	gaatcaggcggttctgggggcagcATCAACTCAGGTGGCTCAGGTTCTTTGTTTGGGAAAGCAAACACTTTTTCCAACTCTGCCTCAGGAGGGCTGTTTGGTCAGAACAATCAACAGCAAGGATCAGGTCTATTCGGTCAAAATAGTCAGACGTCCGGAAGCTCCGGCCTTTTCtaagcgcgccacttctaaataagcg	INSGGSGSLFGKANTFSNSASGGLFGQNNQQQGSGLFGQNSQTSGSSGLF
Nup100p_311_360_Mut_4	gaatcaggcggttctgggggcagcATCAACGGTTCAGGTGGCTCAGGTTTGTTTGGGAAAGCAAACACTTTTTCCAACTCTGCCTCAGGAGGGCTGTTTGGTCAGAACAATCAACAGCAAGGATCAGGTCTATTCGGTCAAAATAGTCAGACGTCCGGAAGCTCCGGCCTTTTCtaagcgcgccacttctaaataagcg	INGSGGSGLFGKANTFSNSASGGLFGQNNQQQGSGLFGQNSQTSGSSGLF
Nup100p_311_360_Mut_5	gaatcaggcggttctgggggcagcATCAACGGTAATTCAGGTGGCTCAGGTTTTGGGAAAGCAAACACTTTTTCCAACTCTGCCTCAGGAGGGCTGTTTGGTCAGAACAATCAACAGCAAGGATCAGGTCTATTCGGTCAAAATAGTCAGACGTCCGGAAGCTCCGGCCTTTTCtaagcgcgccacttctaaataagcg	INGNSGGSGFGKANTFSNSASGGLFGQNNQQQGSGLFGQNSQTSGSSGLF
Nup100p_311_360_Mut_6	gaatcaggcggttctgggggcagcATCAACGGTAATAACTCAGGTGGCTCAGGTGGGAAAGCAAACACTTTTTCCAACTCTGCCTCAGGAGGGCTGTTTGGTCAGAACAATCAACAGCAAGGATCAGGTCTATTCGGTCAAAATAGTCAGACGTCCGGAAGCTCCGGCCTTTTCtaagcgcgccacttctaaataagcg	INGNNSGGSGGKANTFSNSASGGLFGQNNQQQGSGLFGQNSQTSGSSGLF
Nup100p_311_360_Mut_7	gaatcaggcggttctgggggcagcATCAACGGTAATAACAACTCAGGTGGCTCAGGTAAAGCAAACACTTTTTCCAACTCTGCCTCAGGAGGGCTGTTTGGTCAGAACAATCAACAGCAAGGATCAGGTCTATTCGGTCAAAATAGTCAGACGTCCGGAAGCTCCGGCCTTTTCtaagcgcgccacttctaaataagcg	INGNNNSGGSGKANTFSNSASGGLFGQNNQQQGSGLFGQNSQTSGSSGLF
Nup100p_311_360_Mut_8	gaatcaggcggttctgggggcagcATCAACGGTAATAACAACAACTCAGGTGGCTCAGGTGCAAACACTTTTTCCAACTCTGCCTCAGGAGGGCTGTTTGGTCAGAACAATCAACAGCAAGGATCAGGTCTATTCGGTCAAAATAGTCAGACGTCCGGAAGCTCCGGCCTTTTCtaagcgcgccacttctaaataagcg	INGNNNNSGGSGANTFSNSASGGLFGQNNQQQGSGLFGQNSQTSGSSGLF
Nup100p_311_360_Mut_9	gaatcaggcggttctgggggcagcATCAACGGTAATAACAACAACTCTTCAGGTGGCTCAGGTAACACTTTTTCCAACTCTGCCTCAGGAGGGCTGTTTGGTCAGAACAATCAACAGCAAGGATCAGGTCTATTCGGTCAAAATAGTCAGACGTCCGGAAGCTCCGGCCTTTTCtaagcgcgccacttctaaataagcg	INGNNNNSSGGSGNTFSNSASGGLFGQNNQQQGSGLFGQNSQTSGSSGLF
Nup100p_311_360_Mut_10	gaatcaggcggttctgggggcagcATCAACGGTAATAACAACAACTCTTTGTCAGGTGGCTCAGGTACTTTTTCCAACTCTGCCTCAGGAGGGCTGTTTGGTCAGAACAATCAACAGCAAGGATCAGGTCTATTCGGTCAAAATAGTCAGACGTCCGGAAGCTCCGGCCTTTTCtaagcgcgccacttctaaataagcg	INGNNNNSLSGGSGTFSNSASGGLFGQNNQQQGSGLFGQNSQTSGSSGLF
Nup100p_311_360_Mut_11	gaatcaggcggttctgggggcagcATCAACGGTAATAACAACAACTCTTTGTTTTCAGGTGGCTCAGGTTTTTCCAACTCTGCCTCAGGAGGGCTGTTTGGTCAGAACAATCAACAGCAAGGATCAGGTCTATTCGGTCAAAATAGTCAGACGTCCGGAAGCTCCGGCCTTTTCtaagcgcgccacttctaaataagcg	INGNNNNSLFSGGSGFSNSASGGLFGQNNQQQGSGLFGQNSQTSGSSGLF
Nup100p_311_360_Mut_12	gaatcaggcggttctgggggcagcATCAACGGTAATAACAACAACTCTTTGTTTGGGTCAGGTGGCTCAGGTTCCAACTCTGCCTCAGGAGGGCTGTTTGGTCAGAACAATCAACAGCAAGGATCAGGTCTATTCGGTCAAAATAGTCAGACGTCCGGAAGCTCCGGCCTTTTCtaagcgcgccacttctaaataagcg	INGNNNNSLFGSGGSGSNSASGGLFGQNNQQQGSGLFGQNSQTSGSSGLF
Nup100p_311_360_Mut_13	gaatcaggcggttctgggggcagcATCAACGGTAATAACAACAACTCTTTGTTTGGGAAATCAGGTGGCTCAGGTAACTCTGCCTCAGGAGGGCTGTTTGGTCAGAACAATCAACAGCAAGGATCAGGTCTATTCGGTCAAAATAGTCAGACGTCCGGAAGCTCCGGCCTTTTCtaagcgcgccacttctaaataagcg	INGNNNNSLFGKSGGSGNSASGGLFGQNNQQQGSGLFGQNSQTSGSSGLF
Nup100p_311_360_Mut_14	gaatcaggcggttctgggggcagcATCAACGGTAATAACAACAACTCTTTGTTTGGGAAAGCATCAGGTGGCTCAGGTTCTGCCTCAGGAGGGCTGTTTGGTCAGAACAATCAACAGCAAGGATCAGGTCTATTCGGTCAAAATAGTCAGACGTCCGGAAGCTCCGGCCTTTTCtaagcgcgccacttctaaataagcg	INGNNNNSLFGKASGGSGSASGGLFGQNNQQQGSGLFGQNSQTSGSSGLF
Nup100p_311_360_Mut_15	gaatcaggcggttctgggggcagcATCAACGGTAATAACAACAACTCTTTGTTTGGGAAAGCAAACTCAGGTGGCTCAGGTGCCTCAGGAGGGCTGTTTGGTCAGAACAATCAACAGCAAGGATCAGGTCTATTCGGTCAAAATAGTCAGACGTCCGGAAGCTCCGGCCTTTTCtaagcgcgccacttctaaataagcg	INGNNNNSLFGKANSGGSGASGGLFGQNNQQQGSGLFGQNSQTSGSSGLF
Nup100p_311_360_Mut_16	gaatcaggcggttctgggggcagcATCAACGGTAATAACAACAACTCTTTGTTTGGGAAAGCAAACACTTCAGGTGGCTCAGGTTCAGGAGGGCTGTTTGGTCAGAACAATCAACAGCAAGGATCAGGTCTATTCGGTCAAAATAGTCAGACGTCCGGAAGCTCCGGCCTTTTCtaagcgcgccacttctaaataagcg	INGNNNNSLFGKANTSGGSGSGGLFGQNNQQQGSGLFGQNSQTSGSSGLF
Nup100p_311_360_Mut_17	gaatcaggcggttctgggggcagcATCAACGGTAATAACAACAACTCTTTGTTTGGGAAAGCAAACACTTTTTCAGGTGGCTCAGGTGGAGGGCTGTTTGGTCAGAACAATCAACAGCAAGGATCAGGTCTATTCGGTCAAAATAGTCAGACGTCCGGAAGCTCCGGCCTTTTCtaagcgcgccacttctaaataagcg	INGNNNNSLFGKANTFSGGSGGGLFGQNNQQQGSGLFGQNSQTSGSSGLF
Nup100p_311_360_Mut_18	gaatcaggcggttctgggggcagcATCAACGGTAATAACAACAACTCTTTGTTTGGGAAAGCAAACACTTTTTCCTCAGGTGGCTCAGGTGGGCTGTTTGGTCAGAACAATCAACAGCAAGGATCAGGTCTATTCGGTCAAAATAGTCAGACGTCCGGAAGCTCCGGCCTTTTCtaagcgcgccacttctaaataagcg	INGNNNNSLFGKANTFSSGGSGGLFGQNNQQQGSGLFGQNSQTSGSSGLF
Nup100p_311_360_Mut_19	gaatcaggcggttctgggggcagcATCAACGGTAATAACAACAACTCTTTGTTTGGGAAAGCAAACACTTTTTCCAACTCAGGTGGCTCAGGTCTGTTTGGTCAGAACAATCAACAGCAAGGATCAGGTCTATTCGGTCAAAATAGTCAGACGTCCGGAAGCTCCGGCCTTTTCtaagcgcgccacttctaaataagcg	INGNNNNSLFGKANTFSNSGGSGLFGQNNQQQGSGLFGQNSQTSGSSGLF
Nup100p_311_360_Mut_20	gaatcaggcggttctgggggcagcATCAACGGTAATAACAACAACTCTTTGTTTGGGAAAGCAAACACTTTTTCCAACTCTTCAGGTGGCTCAGGTTTTGGTCAGAACAATCAACAGCAAGGATCAGGTCTATTCGGTCAAAATAGTCAGACGTCCGGAAGCTCCGGCCTTTTCtaagcgcgccacttctaaataagcg	INGNNNNSLFGKANTFSNSSGGSGFGQNNQQQGSGLFGQNSQTSGSSGLF
Nup100p_311_360_Mut_21	gaatcaggcggttctgggggcagcATCAACGGTAATAACAACAACTCTTTGTTTGGGAAAGCAAACACTTTTTCCAACTCTGCCTCAGGTGGCTCAGGTGGTCAGAACAATCAACAGCAAGGATCAGGTCTATTCGGTCAAAATAGTCAGACGTCCGGAAGCTCCGGCCTTTTCtaagcgcgccacttctaaataagcg	INGNNNNSLFGKANTFSNSASGGSGGQNNQQQGSGLFGQNSQTSGSSGLF
Nup100p_311_360_Mut_22	gaatcaggcggttctgggggcagcATCAACGGTAATAACAACAACTCTTTGTTTGGGAAAGCAAACACTTTTTCCAACTCTGCCTCATCAGGTGGCTCAGGTCAGAACAATCAACAGCAAGGATCAGGTCTATTCGGTCAAAATAGTCAGACGTCCGGAAGCTCCGGCCTTTTCtaagcgcgccacttctaaataagcg	INGNNNNSLFGKANTFSNSASSGGSGQNNQQQGSGLFGQNSQTSGSSGLF
Nup100p_311_360_Mut_23	gaatcaggcggttctgggggcagcATCAACGGTAATAACAACAACTCTTTGTTTGGGAAAGCAAACACTTTTTCCAACTCTGCCTCAGGATCAGGTGGCTCAGGTAACAATCAACAGCAAGGATCAGGTCTATTCGGTCAAAATAGTCAGACGTCCGGAAGCTCCGGCCTTTTCtaagcgcgccacttctaaataagcg	INGNNNNSLFGKANTFSNSASGSGGSGNNQQQGSGLFGQNSQTSGSSGLF
Nup100p_311_360_Mut_24	gaatcaggcggttctgggggcagcATCAACGGTAATAACAACAACTCTTTGTTTGGGAAAGCAAACACTTTTTCCAACTCTGCCTCAGGAGGGTCAGGTGGCTCAGGTAATCAACAGCAAGGATCAGGTCTATTCGGTCAAAATAGTCAGACGTCCGGAAGCTCCGGCCTTTTCtaagcgcgccacttctaaataagcg	INGNNNNSLFGKANTFSNSASGGSGGSGNQQQGSGLFGQNSQTSGSSGLF
Nup100p_311_360_Mut_25	gaatcaggcggttctgggggcagcATCAACGGTAATAACAACAACTCTTTGTTTGGGAAAGCAAACACTTTTTCCAACTCTGCCTCAGGAGGGCTGTCAGGTGGCTCAGGTCAACAGCAAGGATCAGGTCTATTCGGTCAAAATAGTCAGACGTCCGGAAGCTCCGGCCTTTTCtaagcgcgccacttctaaataagcg	INGNNNNSLFGKANTFSNSASGGLSGGSGQQQGSGLFGQNSQTSGSSGLF
Nup100p_311_360_Mut_26	gaatcaggcggttctgggggcagcATCAACGGTAATAACAACAACTCTTTGTTTGGGAAAGCAAACACTTTTTCCAACTCTGCCTCAGGAGGGCTGTTTTCAGGTGGCTCAGGTCAGCAAGGATCAGGTCTATTCGGTCAAAATAGTCAGACGTCCGGAAGCTCCGGCCTTTTCtaagcgcgccacttctaaataagcg	INGNNNNSLFGKANTFSNSASGGLFSGGSGQQGSGLFGQNSQTSGSSGLF
Nup100p_311_360_Mut_27	gaatcaggcggttctgggggcagcATCAACGGTAATAACAACAACTCTTTGTTTGGGAAAGCAAACACTTTTTCCAACTCTGCCTCAGGAGGGCTGTTTGGTTCAGGTGGCTCAGGTCAAGGATCAGGTCTATTCGGTCAAAATAGTCAGACGTCCGGAAGCTCCGGCCTTTTCtaagcgcgccacttctaaataagcg	INGNNNNSLFGKANTFSNSASGGLFGSGGSGQGSGLFGQNSQTSGSSGLF
Nup100p_311_360_Mut_28	gaatcaggcggttctgggggcagcATCAACGGTAATAACAACAACTCTTTGTTTGGGAAAGCAAACACTTTTTCCAACTCTGCCTCAGGAGGGCTGTTTGGTCAGTCAGGTGGCTCAGGTGGATCAGGTCTATTCGGTCAAAATAGTCAGACGTCCGGAAGCTCCGGCCTTTTCtaagcgcgccacttctaaataagcg	INGNNNNSLFGKANTFSNSASGGLFGQSGGSGGSGLFGQNSQTSGSSGLF
Nup100p_311_360_Mut_29	gaatcaggcggttctgggggcagcATCAACGGTAATAACAACAACTCTTTGTTTGGGAAAGCAAACACTTTTTCCAACTCTGCCTCAGGAGGGCTGTTTGGTCAGAACTCAGGTGGCTCAGGTTCAGGTCTATTCGGTCAAAATAGTCAGACGTCCGGAAGCTCCGGCCTTTTCtaagcgcgccacttctaaataagcg	INGNNNNSLFGKANTFSNSASGGLFGQNSGGSGSGLFGQNSQTSGSSGLF
Nup100p_311_360_Mut_30	gaatcaggcggttctgggggcagcATCAACGGTAATAACAACAACTCTTTGTTTGGGAAAGCAAACACTTTTTCCAACTCTGCCTCAGGAGGGCTGTTTGGTCAGAACAATTCAGGTGGCTCAGGTGGTCTATTCGGTCAAAATAGTCAGACGTCCGGAAGCTCCGGCCTTTTCtaagcgcgccacttctaaataagcg	INGNNNNSLFGKANTFSNSASGGLFGQNNSGGSGGLFGQNSQTSGSSGLF
Nup100p_311_360_Mut_31	gaatcaggcggttctgggggcagcATCAACGGTAATAACAACAACTCTTTGTTTGGGAAAGCAAACACTTTTTCCAACTCTGCCTCAGGAGGGCTGTTTGGTCAGAACAATCAATCAGGTGGCTCAGGTCTATTCGGTCAAAATAGTCAGACGTCCGGAAGCTCCGGCCTTTTCtaagcgcgccacttctaaataagcg	INGNNNNSLFGKANTFSNSASGGLFGQNNQSGGSGLFGQNSQTSGSSGLF
Nup100p_311_360_Mut_32	gaatcaggcggttctgggggcagcATCAACGGTAATAACAACAACTCTTTGTTTGGGAAAGCAAACACTTTTTCCAACTCTGCCTCAGGAGGGCTGTTTGGTCAGAACAATCAACAGTCAGGTGGCTCAGGTTTCGGTCAAAATAGTCAGACGTCCGGAAGCTCCGGCCTTTTCtaagcgcgccacttctaaataagcg	INGNNNNSLFGKANTFSNSASGGLFGQNNQQSGGSGFGQNSQTSGSSGLF
Nup100p_311_360_Mut_33	gaatcaggcggttctgggggcagcATCAACGGTAATAACAACAACTCTTTGTTTGGGAAAGCAAACACTTTTTCCAACTCTGCCTCAGGAGGGCTGTTTGGTCAGAACAATCAACAGCAATCAGGTGGCTCAGGTGGTCAAAATAGTCAGACGTCCGGAAGCTCCGGCCTTTTCtaagcgcgccacttctaaataagcg	INGNNNNSLFGKANTFSNSASGGLFGQNNQQQSGGSGGQNSQTSGSSGLF
Nup100p_311_360_Mut_34	gaatcaggcggttctgggggcagcATCAACGGTAATAACAACAACTCTTTGTTTGGGAAAGCAAACACTTTTTCCAACTCTGCCTCAGGAGGGCTGTTTGGTCAGAACAATCAACAGCAAGGATCAGGTGGCTCAGGTCAAAATAGTCAGACGTCCGGAAGCTCCGGCCTTTTCtaagcgcgccacttctaaataagcg	INGNNNNSLFGKANTFSNSASGGLFGQNNQQQGSGGSGQNSQTSGSSGLF
Nup100p_311_360_Mut_35	gaatcaggcggttctgggggcagcATCAACGGTAATAACAACAACTCTTTGTTTGGGAAAGCAAACACTTTTTCCAACTCTGCCTCAGGAGGGCTGTTTGGTCAGAACAATCAACAGCAAGGATCATCAGGTGGCTCAGGTAATAGTCAGACGTCCGGAAGCTCCGGCCTTTTCtaagcgcgccacttctaaataagcg	INGNNNNSLFGKANTFSNSASGGLFGQNNQQQGSSGGSGNSQTSGSSGLF
Nup100p_311_360_Mut_36	gaatcaggcggttctgggggcagcATCAACGGTAATAACAACAACTCTTTGTTTGGGAAAGCAAACACTTTTTCCAACTCTGCCTCAGGAGGGCTGTTTGGTCAGAACAATCAACAGCAAGGATCAGGTTCAGGTGGCTCAGGTAGTCAGACGTCCGGAAGCTCCGGCCTTTTCtaagcgcgccacttctaaataagcg	INGNNNNSLFGKANTFSNSASGGLFGQNNQQQGSGSGGSGSQTSGSSGLF
Nup100p_311_360_Mut_37	gaatcaggcggttctgggggcagcATCAACGGTAATAACAACAACTCTTTGTTTGGGAAAGCAAACACTTTTTCCAACTCTGCCTCAGGAGGGCTGTTTGGTCAGAACAATCAACAGCAAGGATCAGGTCTATCAGGTGGCTCAGGTCAGACGTCCGGAAGCTCCGGCCTTTTCtaagcgcgccacttctaaataagcg	INGNNNNSLFGKANTFSNSASGGLFGQNNQQQGSGLSGGSGQTSGSSGLF
Nup100p_311_360_Mut_38	gaatcaggcggttctgggggcagcATCAACGGTAATAACAACAACTCTTTGTTTGGGAAAGCAAACACTTTTTCCAACTCTGCCTCAGGAGGGCTGTTTGGTCAGAACAATCAACAGCAAGGATCAGGTCTATTCTCAGGTGGCTCAGGTACGTCCGGAAGCTCCGGCCTTTTCtaagcgcgccacttctaaataagcg	INGNNNNSLFGKANTFSNSASGGLFGQNNQQQGSGLFSGGSGTSGSSGLF
Nup100p_311_360_Mut_39	gaatcaggcggttctgggggcagcATCAACGGTAATAACAACAACTCTTTGTTTGGGAAAGCAAACACTTTTTCCAACTCTGCCTCAGGAGGGCTGTTTGGTCAGAACAATCAACAGCAAGGATCAGGTCTATTCGGTTCAGGTGGCTCAGGTTCCGGAAGCTCCGGCCTTTTCtaagcgcgccacttctaaataagcg	INGNNNNSLFGKANTFSNSASGGLFGQNNQQQGSGLFGSGGSGSGSSGLF
Nup100p_311_360_Mut_40	gaatcaggcggttctgggggcagcATCAACGGTAATAACAACAACTCTTTGTTTGGGAAAGCAAACACTTTTTCCAACTCTGCCTCAGGAGGGCTGTTTGGTCAGAACAATCAACAGCAAGGATCAGGTCTATTCGGTCAATCAGGTGGCTCAGGTGGAAGCTCCGGCCTTTTCtaagcgcgccacttctaaataagcg	INGNNNNSLFGKANTFSNSASGGLFGQNNQQQGSGLFGQSGGSGGSSGLF
Nup100p_311_360_Mut_41	gaatcaggcggttctgggggcagcATCAACGGTAATAACAACAACTCTTTGTTTGGGAAAGCAAACACTTTTTCCAACTCTGCCTCAGGAGGGCTGTTTGGTCAGAACAATCAACAGCAAGGATCAGGTCTATTCGGTCAAAATTCAGGTGGCTCAGGTAGCTCCGGCCTTTTCtaagcgcgccacttctaaataagcg	INGNNNNSLFGKANTFSNSASGGLFGQNNQQQGSGLFGQNSGGSGSSGLF
Nup100p_311_360_Mut_42	gaatcaggcggttctgggggcagcATCAACGGTAATAACAACAACTCTTTGTTTGGGAAAGCAAACACTTTTTCCAACTCTGCCTCAGGAGGGCTGTTTGGTCAGAACAATCAACAGCAAGGATCAGGTCTATTCGGTCAAAATAGTTCAGGTGGCTCAGGTTCCGGCCTTTTCtaagcgcgccacttctaaataagcg	INGNNNNSLFGKANTFSNSASGGLFGQNNQQQGSGLFGQNSSGGSGSGLF
Nup100p_311_360_Mut_43	gaatcaggcggttctgggggcagcATCAACGGTAATAACAACAACTCTTTGTTTGGGAAAGCAAACACTTTTTCCAACTCTGCCTCAGGAGGGCTGTTTGGTCAGAACAATCAACAGCAAGGATCAGGTCTATTCGGTCAAAATAGTCAGTCAGGTGGCTCAGGTGGCCTTTTCtaagcgcgccacttctaaataagcg	INGNNNNSLFGKANTFSNSASGGLFGQNNQQQGSGLFGQNSQSGGSGGLF
Nup100p_311_360_Mut_44	gaatcaggcggttctgggggcagcATCAACGGTAATAACAACAACTCTTTGTTTGGGAAAGCAAACACTTTTTCCAACTCTGCCTCAGGAGGGCTGTTTGGTCAGAACAATCAACAGCAAGGATCAGGTCTATTCGGTCAAAATAGTCAGACGTCAGGTGGCTCAGGTCTTTTCtaagcgcgccacttctaaataagcg	INGNNNNSLFGKANTFSNSASGGLFGQNNQQQGSGLFGQNSQTSGGSGLF
Nup100p_311_360_Mut_45	gaatcaggcggttctgggggcagcATCAACGGTAATAACAACAACTCTTTGTTTGGGAAAGCAAACACTTTTTCCAACTCTGCCTCAGGAGGGCTGTTTGGTCAGAACAATCAACAGCAAGGATCAGGTCTATTCGGTCAAAATAGTCAGACGTCCTCAGGTGGCTCAGGTTTCtaagcgcgccacttctaaataagcg	INGNNNNSLFGKANTFSNSASGGLFGQNNQQQGSGLFGQNSQTSSGGSGF
Nup100p_311_360_Mut_46	gaatcaggcggttctgggggcagcATCAACGGTAATAACAACAACTCTTTGTTTGGGAAAGCAAACACTTTTTCCAACTCTGCCTCAGGAGGGCTGTTTGGTCAGAACAATCAACAGCAAGGATCAGGTCTATTCGGTCAAAATAGTCAGACGTCCGGATCAGGTGGCTCAGGTtaagcgcgccacttctaaataagcg	INGNNNNSLFGKANTFSNSASGGLFGQNNQQQGSGLFGQNSQTSGSGGSG
Nup100p_91_140_WT_0	gaatcaggcggttctgggggcagcTTTGGTAGCTTGAATTCTAGCAACGCCTCTAACGGAAACACCTTCGGTGGGTCCTCCAGTATGGGATCCTTTGGTGGTAACACAAATAATGCTTTTAATAATAACTCTAATTCAACAAATTCACCCTTTGGTTTTAACAAACCTAACACCtaagcgcgccacttctaaataagcg	FGSLNSSNASNGNTFGGSSSMGSFGGNTNNAFNNNSNSTNSPFGFNKPNT
Nup100p_91_140_Mut_1	gaatcaggcggttctgggggcagcTCAGGTGGCTCAGGTTCTAGCAACGCCTCTAACGGAAACACCTTCGGTGGGTCCTCCAGTATGGGATCCTTTGGTGGTAACACAAATAATGCTTTTAATAATAACTCTAATTCAACAAATTCACCCTTTGGTTTTAACAAACCTAACACCtaagcgcgccacttctaaataagcg	SGGSGSSNASNGNTFGGSSSMGSFGGNTNNAFNNNSNSTNSPFGFNKPNT
Nup100p_91_140_Mut_2	gaatcaggcggttctgggggcagcTTTTCAGGTGGCTCAGGTAGCAACGCCTCTAACGGAAACACCTTCGGTGGGTCCTCCAGTATGGGATCCTTTGGTGGTAACACAAATAATGCTTTTAATAATAACTCTAATTCAACAAATTCACCCTTTGGTTTTAACAAACCTAACACCtaagcgcgccacttctaaataagcg	FSGGSGSNASNGNTFGGSSSMGSFGGNTNNAFNNNSNSTNSPFGFNKPNT
Nup100p_91_140_Mut_3	gaatcaggcggttctgggggcagcTTTGGTTCAGGTGGCTCAGGTAACGCCTCTAACGGAAACACCTTCGGTGGGTCCTCCAGTATGGGATCCTTTGGTGGTAACACAAATAATGCTTTTAATAATAACTCTAATTCAACAAATTCACCCTTTGGTTTTAACAAACCTAACACCtaagcgcgccacttctaaataagcg	FGSGGSGNASNGNTFGGSSSMGSFGGNTNNAFNNNSNSTNSPFGFNKPNT
Nup100p_91_140_Mut_4	gaatcaggcggttctgggggcagcTTTGGTAGCTCAGGTGGCTCAGGTGCCTCTAACGGAAACACCTTCGGTGGGTCCTCCAGTATGGGATCCTTTGGTGGTAACACAAATAATGCTTTTAATAATAACTCTAATTCAACAAATTCACCCTTTGGTTTTAACAAACCTAACACCtaagcgcgccacttctaaataagcg	FGSSGGSGASNGNTFGGSSSMGSFGGNTNNAFNNNSNSTNSPFGFNKPNT
Nup100p_91_140_Mut_5	gaatcaggcggttctgggggcagcTTTGGTAGCTTGTCAGGTGGCTCAGGTTCTAACGGAAACACCTTCGGTGGGTCCTCCAGTATGGGATCCTTTGGTGGTAACACAAATAATGCTTTTAATAATAACTCTAATTCAACAAATTCACCCTTTGGTTTTAACAAACCTAACACCtaagcgcgccacttctaaataagcg	FGSLSGGSGSNGNTFGGSSSMGSFGGNTNNAFNNNSNSTNSPFGFNKPNT
Nup100p_91_140_Mut_6	gaatcaggcggttctgggggcagcTTTGGTAGCTTGAATTCAGGTGGCTCAGGTAACGGAAACACCTTCGGTGGGTCCTCCAGTATGGGATCCTTTGGTGGTAACACAAATAATGCTTTTAATAATAACTCTAATTCAACAAATTCACCCTTTGGTTTTAACAAACCTAACACCtaagcgcgccacttctaaataagcg	FGSLNSGGSGNGNTFGGSSSMGSFGGNTNNAFNNNSNSTNSPFGFNKPNT
Nup100p_91_140_Mut_7	gaatcaggcggttctgggggcagcTTTGGTAGCTTGAATTCTTCAGGTGGCTCAGGTGGAAACACCTTCGGTGGGTCCTCCAGTATGGGATCCTTTGGTGGTAACACAAATAATGCTTTTAATAATAACTCTAATTCAACAAATTCACCCTTTGGTTTTAACAAACCTAACACCtaagcgcgccacttctaaataagcg	FGSLNSSGGSGGNTFGGSSSMGSFGGNTNNAFNNNSNSTNSPFGFNKPNT
Nup100p_91_140_Mut_8	gaatcaggcggttctgggggcagcTTTGGTAGCTTGAATTCTAGCTCAGGTGGCTCAGGTAACACCTTCGGTGGGTCCTCCAGTATGGGATCCTTTGGTGGTAACACAAATAATGCTTTTAATAATAACTCTAATTCAACAAATTCACCCTTTGGTTTTAACAAACCTAACACCtaagcgcgccacttctaaataagcg	FGSLNSSSGGSGNTFGGSSSMGSFGGNTNNAFNNNSNSTNSPFGFNKPNT
Nup100p_91_140_Mut_9	gaatcaggcggttctgggggcagcTTTGGTAGCTTGAATTCTAGCAACTCAGGTGGCTCAGGTACCTTCGGTGGGTCCTCCAGTATGGGATCCTTTGGTGGTAACACAAATAATGCTTTTAATAATAACTCTAATTCAACAAATTCACCCTTTGGTTTTAACAAACCTAACACCtaagcgcgccacttctaaataagcg	FGSLNSSNSGGSGTFGGSSSMGSFGGNTNNAFNNNSNSTNSPFGFNKPNT
Nup100p_91_140_Mut_10	gaatcaggcggttctgggggcagcTTTGGTAGCTTGAATTCTAGCAACGCCTCAGGTGGCTCAGGTTTCGGTGGGTCCTCCAGTATGGGATCCTTTGGTGGTAACACAAATAATGCTTTTAATAATAACTCTAATTCAACAAATTCACCCTTTGGTTTTAACAAACCTAACACCtaagcgcgccacttctaaataagcg	FGSLNSSNASGGSGFGGSSSMGSFGGNTNNAFNNNSNSTNSPFGFNKPNT
Nup100p_91_140_Mut_11	gaatcaggcggttctgggggcagcTTTGGTAGCTTGAATTCTAGCAACGCCTCTTCAGGTGGCTCAGGTGGTGGGTCCTCCAGTATGGGATCCTTTGGTGGTAACACAAATAATGCTTTTAATAATAACTCTAATTCAACAAATTCACCCTTTGGTTTTAACAAACCTAACACCtaagcgcgccacttctaaataagcg	FGSLNSSNASSGGSGGGSSSMGSFGGNTNNAFNNNSNSTNSPFGFNKPNT
Nup100p_91_140_Mut_12	gaatcaggcggttctgggggcagcTTTGGTAGCTTGAATTCTAGCAACGCCTCTAACTCAGGTGGCTCAGGTGGGTCCTCCAGTATGGGATCCTTTGGTGGTAACACAAATAATGCTTTTAATAATAACTCTAATTCAACAAATTCACCCTTTGGTTTTAACAAACCTAACACCtaagcgcgccacttctaaataagcg	FGSLNSSNASNSGGSGGSSSMGSFGGNTNNAFNNNSNSTNSPFGFNKPNT
Nup100p_91_140_Mut_13	gaatcaggcggttctgggggcagcTTTGGTAGCTTGAATTCTAGCAACGCCTCTAACGGATCAGGTGGCTCAGGTTCCTCCAGTATGGGATCCTTTGGTGGTAACACAAATAATGCTTTTAATAATAACTCTAATTCAACAAATTCACCCTTTGGTTTTAACAAACCTAACACCtaagcgcgccacttctaaataagcg	FGSLNSSNASNGSGGSGSSSMGSFGGNTNNAFNNNSNSTNSPFGFNKPNT
Nup100p_91_140_Mut_14	gaatcaggcggttctgggggcagcTTTGGTAGCTTGAATTCTAGCAACGCCTCTAACGGAAACTCAGGTGGCTCAGGTTCCAGTATGGGATCCTTTGGTGGTAACACAAATAATGCTTTTAATAATAACTCTAATTCAACAAATTCACCCTTTGGTTTTAACAAACCTAACACCtaagcgcgccacttctaaataagcg	FGSLNSSNASNGNSGGSGSSMGSFGGNTNNAFNNNSNSTNSPFGFNKPNT
Nup100p_91_140_Mut_15	gaatcaggcggttctgggggcagcTTTGGTAGCTTGAATTCTAGCAACGCCTCTAACGGAAACACCTCAGGTGGCTCAGGTAGTATGGGATCCTTTGGTGGTAACACAAATAATGCTTTTAATAATAACTCTAATTCAACAAATTCACCCTTTGGTTTTAACAAACCTAACACCtaagcgcgccacttctaaataagcg	FGSLNSSNASNGNTSGGSGSMGSFGGNTNNAFNNNSNSTNSPFGFNKPNT
Nup100p_91_140_Mut_16	gaatcaggcggttctgggggcagcTTTGGTAGCTTGAATTCTAGCAACGCCTCTAACGGAAACACCTTCTCAGGTGGCTCAGGTATGGGATCCTTTGGTGGTAACACAAATAATGCTTTTAATAATAACTCTAATTCAACAAATTCACCCTTTGGTTTTAACAAACCTAACACCtaagcgcgccacttctaaataagcg	FGSLNSSNASNGNTFSGGSGMGSFGGNTNNAFNNNSNSTNSPFGFNKPNT
Nup100p_91_140_Mut_17	gaatcaggcggttctgggggcagcTTTGGTAGCTTGAATTCTAGCAACGCCTCTAACGGAAACACCTTCGGTTCAGGTGGCTCAGGTGGATCCTTTGGTGGTAACACAAATAATGCTTTTAATAATAACTCTAATTCAACAAATTCACCCTTTGGTTTTAACAAACCTAACACCtaagcgcgccacttctaaataagcg	FGSLNSSNASNGNTFGSGGSGGSFGGNTNNAFNNNSNSTNSPFGFNKPNT
Nup100p_91_140_Mut_18	gaatcaggcggttctgggggcagcTTTGGTAGCTTGAATTCTAGCAACGCCTCTAACGGAAACACCTTCGGTGGGTCAGGTGGCTCAGGTTCCTTTGGTGGTAACACAAATAATGCTTTTAATAATAACTCTAATTCAACAAATTCACCCTTTGGTTTTAACAAACCTAACACCtaagcgcgccacttctaaataagcg	FGSLNSSNASNGNTFGGSGGSGSFGGNTNNAFNNNSNSTNSPFGFNKPNT
Nup100p_91_140_Mut_19	gaatcaggcggttctgggggcagcTTTGGTAGCTTGAATTCTAGCAACGCCTCTAACGGAAACACCTTCGGTGGGTCCTCAGGTGGCTCAGGTTTTGGTGGTAACACAAATAATGCTTTTAATAATAACTCTAATTCAACAAATTCACCCTTTGGTTTTAACAAACCTAACACCtaagcgcgccacttctaaataagcg	FGSLNSSNASNGNTFGGSSGGSGFGGNTNNAFNNNSNSTNSPFGFNKPNT
Nup100p_91_140_Mut_20	gaatcaggcggttctgggggcagcTTTGGTAGCTTGAATTCTAGCAACGCCTCTAACGGAAACACCTTCGGTGGGTCCTCCTCAGGTGGCTCAGGTGGTGGTAACACAAATAATGCTTTTAATAATAACTCTAATTCAACAAATTCACCCTTTGGTTTTAACAAACCTAACACCtaagcgcgccacttctaaataagcg	FGSLNSSNASNGNTFGGSSSGGSGGGNTNNAFNNNSNSTNSPFGFNKPNT
Nup100p_91_140_Mut_21	gaatcaggcggttctgggggcagcTTTGGTAGCTTGAATTCTAGCAACGCCTCTAACGGAAACACCTTCGGTGGGTCCTCCAGTTCAGGTGGCTCAGGTGGTAACACAAATAATGCTTTTAATAATAACTCTAATTCAACAAATTCACCCTTTGGTTTTAACAAACCTAACACCtaagcgcgccacttctaaataagcg	FGSLNSSNASNGNTFGGSSSSGGSGGNTNNAFNNNSNSTNSPFGFNKPNT
Nup100p_91_140_Mut_22	gaatcaggcggttctgggggcagcTTTGGTAGCTTGAATTCTAGCAACGCCTCTAACGGAAACACCTTCGGTGGGTCCTCCAGTATGTCAGGTGGCTCAGGTAACACAAATAATGCTTTTAATAATAACTCTAATTCAACAAATTCACCCTTTGGTTTTAACAAACCTAACACCtaagcgcgccacttctaaataagcg	FGSLNSSNASNGNTFGGSSSMSGGSGNTNNAFNNNSNSTNSPFGFNKPNT
Nup100p_91_140_Mut_23	gaatcaggcggttctgggggcagcTTTGGTAGCTTGAATTCTAGCAACGCCTCTAACGGAAACACCTTCGGTGGGTCCTCCAGTATGGGATCAGGTGGCTCAGGTACAAATAATGCTTTTAATAATAACTCTAATTCAACAAATTCACCCTTTGGTTTTAACAAACCTAACACCtaagcgcgccacttctaaataagcg	FGSLNSSNASNGNTFGGSSSMGSGGSGTNNAFNNNSNSTNSPFGFNKPNT
Nup100p_91_140_Mut_24	gaatcaggcggttctgggggcagcTTTGGTAGCTTGAATTCTAGCAACGCCTCTAACGGAAACACCTTCGGTGGGTCCTCCAGTATGGGATCCTCAGGTGGCTCAGGTAATAATGCTTTTAATAATAACTCTAATTCAACAAATTCACCCTTTGGTTTTAACAAACCTAACACCtaagcgcgccacttctaaataagcg	FGSLNSSNASNGNTFGGSSSMGSSGGSGNNAFNNNSNSTNSPFGFNKPNT
Nup100p_91_140_Mut_25	gaatcaggcggttctgggggcagcTTTGGTAGCTTGAATTCTAGCAACGCCTCTAACGGAAACACCTTCGGTGGGTCCTCCAGTATGGGATCCTTTTCAGGTGGCTCAGGTAATGCTTTTAATAATAACTCTAATTCAACAAATTCACCCTTTGGTTTTAACAAACCTAACACCtaagcgcgccacttctaaataagcg	FGSLNSSNASNGNTFGGSSSMGSFSGGSGNAFNNNSNSTNSPFGFNKPNT
Nup100p_91_140_Mut_26	gaatcaggcggttctgggggcagcTTTGGTAGCTTGAATTCTAGCAACGCCTCTAACGGAAACACCTTCGGTGGGTCCTCCAGTATGGGATCCTTTGGTTCAGGTGGCTCAGGTGCTTTTAATAATAACTCTAATTCAACAAATTCACCCTTTGGTTTTAACAAACCTAACACCtaagcgcgccacttctaaataagcg	FGSLNSSNASNGNTFGGSSSMGSFGSGGSGAFNNNSNSTNSPFGFNKPNT
Nup100p_91_140_Mut_27	gaatcaggcggttctgggggcagcTTTGGTAGCTTGAATTCTAGCAACGCCTCTAACGGAAACACCTTCGGTGGGTCCTCCAGTATGGGATCCTTTGGTGGTTCAGGTGGCTCAGGTTTTAATAATAACTCTAATTCAACAAATTCACCCTTTGGTTTTAACAAACCTAACACCtaagcgcgccacttctaaataagcg	FGSLNSSNASNGNTFGGSSSMGSFGGSGGSGFNNNSNSTNSPFGFNKPNT
Nup100p_91_140_Mut_28	gaatcaggcggttctgggggcagcTTTGGTAGCTTGAATTCTAGCAACGCCTCTAACGGAAACACCTTCGGTGGGTCCTCCAGTATGGGATCCTTTGGTGGTAACTCAGGTGGCTCAGGTAATAATAACTCTAATTCAACAAATTCACCCTTTGGTTTTAACAAACCTAACACCtaagcgcgccacttctaaataagcg	FGSLNSSNASNGNTFGGSSSMGSFGGNSGGSGNNNSNSTNSPFGFNKPNT
Nup100p_91_140_Mut_29	gaatcaggcggttctgggggcagcTTTGGTAGCTTGAATTCTAGCAACGCCTCTAACGGAAACACCTTCGGTGGGTCCTCCAGTATGGGATCCTTTGGTGGTAACACATCAGGTGGCTCAGGTAATAACTCTAATTCAACAAATTCACCCTTTGGTTTTAACAAACCTAACACCtaagcgcgccacttctaaataagcg	FGSLNSSNASNGNTFGGSSSMGSFGGNTSGGSGNNSNSTNSPFGFNKPNT
Nup100p_91_140_Mut_30	gaatcaggcggttctgggggcagcTTTGGTAGCTTGAATTCTAGCAACGCCTCTAACGGAAACACCTTCGGTGGGTCCTCCAGTATGGGATCCTTTGGTGGTAACACAAATTCAGGTGGCTCAGGTAACTCTAATTCAACAAATTCACCCTTTGGTTTTAACAAACCTAACACCtaagcgcgccacttctaaataagcg	FGSLNSSNASNGNTFGGSSSMGSFGGNTNSGGSGNSNSTNSPFGFNKPNT
Nup100p_91_140_Mut_31	gaatcaggcggttctgggggcagcTTTGGTAGCTTGAATTCTAGCAACGCCTCTAACGGAAACACCTTCGGTGGGTCCTCCAGTATGGGATCCTTTGGTGGTAACACAAATAATTCAGGTGGCTCAGGTTCTAATTCAACAAATTCACCCTTTGGTTTTAACAAACCTAACACCtaagcgcgccacttctaaataagcg	FGSLNSSNASNGNTFGGSSSMGSFGGNTNNSGGSGSNSTNSPFGFNKPNT
Nup100p_91_140_Mut_32	gaatcaggcggttctgggggcagcTTTGGTAGCTTGAATTCTAGCAACGCCTCTAACGGAAACACCTTCGGTGGGTCCTCCAGTATGGGATCCTTTGGTGGTAACACAAATAATGCTTCAGGTGGCTCAGGTAATTCAACAAATTCACCCTTTGGTTTTAACAAACCTAACACCtaagcgcgccacttctaaataagcg	FGSLNSSNASNGNTFGGSSSMGSFGGNTNNASGGSGNSTNSPFGFNKPNT
Nup100p_91_140_Mut_33	gaatcaggcggttctgggggcagcTTTGGTAGCTTGAATTCTAGCAACGCCTCTAACGGAAACACCTTCGGTGGGTCCTCCAGTATGGGATCCTTTGGTGGTAACACAAATAATGCTTTTTCAGGTGGCTCAGGTTCAACAAATTCACCCTTTGGTTTTAACAAACCTAACACCtaagcgcgccacttctaaataagcg	FGSLNSSNASNGNTFGGSSSMGSFGGNTNNAFSGGSGSTNSPFGFNKPNT
Nup100p_91_140_Mut_34	gaatcaggcggttctgggggcagcTTTGGTAGCTTGAATTCTAGCAACGCCTCTAACGGAAACACCTTCGGTGGGTCCTCCAGTATGGGATCCTTTGGTGGTAACACAAATAATGCTTTTAATTCAGGTGGCTCAGGTACAAATTCACCCTTTGGTTTTAACAAACCTAACACCtaagcgcgccacttctaaataagcg	FGSLNSSNASNGNTFGGSSSMGSFGGNTNNAFNSGGSGTNSPFGFNKPNT
Nup100p_91_140_Mut_35	gaatcaggcggttctgggggcagcTTTGGTAGCTTGAATTCTAGCAACGCCTCTAACGGAAACACCTTCGGTGGGTCCTCCAGTATGGGATCCTTTGGTGGTAACACAAATAATGCTTTTAATAATTCAGGTGGCTCAGGTAATTCACCCTTTGGTTTTAACAAACCTAACACCtaagcgcgccacttctaaataagcg	FGSLNSSNASNGNTFGGSSSMGSFGGNTNNAFNNSGGSGNSPFGFNKPNT
Nup100p_91_140_Mut_36	gaatcaggcggttctgggggcagcTTTGGTAGCTTGAATTCTAGCAACGCCTCTAACGGAAACACCTTCGGTGGGTCCTCCAGTATGGGATCCTTTGGTGGTAACACAAATAATGCTTTTAATAATAACTCAGGTGGCTCAGGTTCACCCTTTGGTTTTAACAAACCTAACACCtaagcgcgccacttctaaataagcg	FGSLNSSNASNGNTFGGSSSMGSFGGNTNNAFNNNSGGSGSPFGFNKPNT
Nup100p_91_140_Mut_37	gaatcaggcggttctgggggcagcTTTGGTAGCTTGAATTCTAGCAACGCCTCTAACGGAAACACCTTCGGTGGGTCCTCCAGTATGGGATCCTTTGGTGGTAACACAAATAATGCTTTTAATAATAACTCTTCAGGTGGCTCAGGTCCCTTTGGTTTTAACAAACCTAACACCtaagcgcgccacttctaaataagcg	FGSLNSSNASNGNTFGGSSSMGSFGGNTNNAFNNNSSGGSGPFGFNKPNT
Nup100p_91_140_Mut_38	gaatcaggcggttctgggggcagcTTTGGTAGCTTGAATTCTAGCAACGCCTCTAACGGAAACACCTTCGGTGGGTCCTCCAGTATGGGATCCTTTGGTGGTAACACAAATAATGCTTTTAATAATAACTCTAATTCAGGTGGCTCAGGTTTTGGTTTTAACAAACCTAACACCtaagcgcgccacttctaaataagcg	FGSLNSSNASNGNTFGGSSSMGSFGGNTNNAFNNNSNSGGSGFGFNKPNT
Nup100p_91_140_Mut_39	gaatcaggcggttctgggggcagcTTTGGTAGCTTGAATTCTAGCAACGCCTCTAACGGAAACACCTTCGGTGGGTCCTCCAGTATGGGATCCTTTGGTGGTAACACAAATAATGCTTTTAATAATAACTCTAATTCATCAGGTGGCTCAGGTGGTTTTAACAAACCTAACACCtaagcgcgccacttctaaataagcg	FGSLNSSNASNGNTFGGSSSMGSFGGNTNNAFNNNSNSSGGSGGFNKPNT
Nup100p_91_140_Mut_40	gaatcaggcggttctgggggcagcTTTGGTAGCTTGAATTCTAGCAACGCCTCTAACGGAAACACCTTCGGTGGGTCCTCCAGTATGGGATCCTTTGGTGGTAACACAAATAATGCTTTTAATAATAACTCTAATTCAACATCAGGTGGCTCAGGTTTTAACAAACCTAACACCtaagcgcgccacttctaaataagcg	FGSLNSSNASNGNTFGGSSSMGSFGGNTNNAFNNNSNSTSGGSGFNKPNT
Nup100p_91_140_Mut_41	gaatcaggcggttctgggggcagcTTTGGTAGCTTGAATTCTAGCAACGCCTCTAACGGAAACACCTTCGGTGGGTCCTCCAGTATGGGATCCTTTGGTGGTAACACAAATAATGCTTTTAATAATAACTCTAATTCAACAAATTCAGGTGGCTCAGGTAACAAACCTAACACCtaagcgcgccacttctaaataagcg	FGSLNSSNASNGNTFGGSSSMGSFGGNTNNAFNNNSNSTNSGGSGNKPNT
Nup100p_91_140_Mut_42	gaatcaggcggttctgggggcagcTTTGGTAGCTTGAATTCTAGCAACGCCTCTAACGGAAACACCTTCGGTGGGTCCTCCAGTATGGGATCCTTTGGTGGTAACACAAATAATGCTTTTAATAATAACTCTAATTCAACAAATTCATCAGGTGGCTCAGGTAAACCTAACACCtaagcgcgccacttctaaataagcg	FGSLNSSNASNGNTFGGSSSMGSFGGNTNNAFNNNSNSTNSSGGSGKPNT
Nup100p_91_140_Mut_43	gaatcaggcggttctgggggcagcTTTGGTAGCTTGAATTCTAGCAACGCCTCTAACGGAAACACCTTCGGTGGGTCCTCCAGTATGGGATCCTTTGGTGGTAACACAAATAATGCTTTTAATAATAACTCTAATTCAACAAATTCACCCTCAGGTGGCTCAGGTCCTAACACCtaagcgcgccacttctaaataagcg	FGSLNSSNASNGNTFGGSSSMGSFGGNTNNAFNNNSNSTNSPSGGSGPNT
Nup100p_91_140_Mut_44	gaatcaggcggttctgggggcagcTTTGGTAGCTTGAATTCTAGCAACGCCTCTAACGGAAACACCTTCGGTGGGTCCTCCAGTATGGGATCCTTTGGTGGTAACACAAATAATGCTTTTAATAATAACTCTAATTCAACAAATTCACCCTTTTCAGGTGGCTCAGGTAACACCtaagcgcgccacttctaaataagcg	FGSLNSSNASNGNTFGGSSSMGSFGGNTNNAFNNNSNSTNSPFSGGSGNT
Nup100p_91_140_Mut_45	gaatcaggcggttctgggggcagcTTTGGTAGCTTGAATTCTAGCAACGCCTCTAACGGAAACACCTTCGGTGGGTCCTCCAGTATGGGATCCTTTGGTGGTAACACAAATAATGCTTTTAATAATAACTCTAATTCAACAAATTCACCCTTTGGTTCAGGTGGCTCAGGTACCtaagcgcgccacttctaaataagcg	FGSLNSSNASNGNTFGGSSSMGSFGGNTNNAFNNNSNSTNSPFGSGGSGT
Nup100p_91_140_Mut_46	gaatcaggcggttctgggggcagcTTTGGTAGCTTGAATTCTAGCAACGCCTCTAACGGAAACACCTTCGGTGGGTCCTCCAGTATGGGATCCTTTGGTGGTAACACAAATAATGCTTTTAATAATAACTCTAATTCAACAAATTCACCCTTTGGTTTTTCAGGTGGCTCAGGTtaagcgcgccacttctaaataagcg	FGSLNSSNASNGNTFGGSSSMGSFGGNTNNAFNNNSNSTNSPFGFSGGSG
Nup116p_140_189_WT_0	gaatcaggcggttctgggggcagcCAAAGTATTACTTGCATGCCAGAATATAGAAATTTCTCCTTCGAAGAGCTGAGGTTTCAGGATTACCAAGCAGGTAGAAAGTTCGGAACCAGCCAAAATGGTACTGGTACCACCTTTAATAATCCTCAAGGAACTACTAACACCGGCTTCtaagcgcgccacttctaaataagcg	QSITCMPEYRNFSFEELRFQDYQAGRKFGTSQNGTGTTFNNPQGTTNTGF
Nup116p_140_189_Mut_1	gaatcaggcggttctgggggcagcTCAGGTGGCTCAGGTATGCCAGAATATAGAAATTTCTCCTTCGAAGAGCTGAGGTTTCAGGATTACCAAGCAGGTAGAAAGTTCGGAACCAGCCAAAATGGTACTGGTACCACCTTTAATAATCCTCAAGGAACTACTAACACCGGCTTCtaagcgcgccacttctaaataagcg	SGGSGMPEYRNFSFEELRFQDYQAGRKFGTSQNGTGTTFNNPQGTTNTGF
Nup116p_140_189_Mut_2	gaatcaggcggttctgggggcagcCAATCAGGTGGCTCAGGTCCAGAATATAGAAATTTCTCCTTCGAAGAGCTGAGGTTTCAGGATTACCAAGCAGGTAGAAAGTTCGGAACCAGCCAAAATGGTACTGGTACCACCTTTAATAATCCTCAAGGAACTACTAACACCGGCTTCtaagcgcgccacttctaaataagcg	QSGGSGPEYRNFSFEELRFQDYQAGRKFGTSQNGTGTTFNNPQGTTNTGF
Nup116p_140_189_Mut_3	gaatcaggcggttctgggggcagcCAAAGTTCAGGTGGCTCAGGTGAATATAGAAATTTCTCCTTCGAAGAGCTGAGGTTTCAGGATTACCAAGCAGGTAGAAAGTTCGGAACCAGCCAAAATGGTACTGGTACCACCTTTAATAATCCTCAAGGAACTACTAACACCGGCTTCtaagcgcgccacttctaaataagcg	QSSGGSGEYRNFSFEELRFQDYQAGRKFGTSQNGTGTTFNNPQGTTNTGF
Nup116p_140_189_Mut_4	gaatcaggcggttctgggggcagcCAAAGTATTTCAGGTGGCTCAGGTTATAGAAATTTCTCCTTCGAAGAGCTGAGGTTTCAGGATTACCAAGCAGGTAGAAAGTTCGGAACCAGCCAAAATGGTACTGGTACCACCTTTAATAATCCTCAAGGAACTACTAACACCGGCTTCtaagcgcgccacttctaaataagcg	QSISGGSGYRNFSFEELRFQDYQAGRKFGTSQNGTGTTFNNPQGTTNTGF
Nup116p_140_189_Mut_5	gaatcaggcggttctgggggcagcCAAAGTATTACTTCAGGTGGCTCAGGTAGAAATTTCTCCTTCGAAGAGCTGAGGTTTCAGGATTACCAAGCAGGTAGAAAGTTCGGAACCAGCCAAAATGGTACTGGTACCACCTTTAATAATCCTCAAGGAACTACTAACACCGGCTTCtaagcgcgccacttctaaataagcg	QSITSGGSGRNFSFEELRFQDYQAGRKFGTSQNGTGTTFNNPQGTTNTGF
Nup116p_140_189_Mut_6	gaatcaggcggttctgggggcagcCAAAGTATTACTTGCTCAGGTGGCTCAGGTAATTTCTCCTTCGAAGAGCTGAGGTTTCAGGATTACCAAGCAGGTAGAAAGTTCGGAACCAGCCAAAATGGTACTGGTACCACCTTTAATAATCCTCAAGGAACTACTAACACCGGCTTCtaagcgcgccacttctaaataagcg	QSITCSGGSGNFSFEELRFQDYQAGRKFGTSQNGTGTTFNNPQGTTNTGF
Nup116p_140_189_Mut_7	gaatcaggcggttctgggggcagcCAAAGTATTACTTGCATGTCAGGTGGCTCAGGTTTCTCCTTCGAAGAGCTGAGGTTTCAGGATTACCAAGCAGGTAGAAAGTTCGGAACCAGCCAAAATGGTACTGGTACCACCTTTAATAATCCTCAAGGAACTACTAACACCGGCTTCtaagcgcgccacttctaaataagcg	QSITCMSGGSGFSFEELRFQDYQAGRKFGTSQNGTGTTFNNPQGTTNTGF
Nup116p_140_189_Mut_8	gaatcaggcggttctgggggcagcCAAAGTATTACTTGCATGCCATCAGGTGGCTCAGGTTCCTTCGAAGAGCTGAGGTTTCAGGATTACCAAGCAGGTAGAAAGTTCGGAACCAGCCAAAATGGTACTGGTACCACCTTTAATAATCCTCAAGGAACTACTAACACCGGCTTCtaagcgcgccacttctaaataagcg	QSITCMPSGGSGSFEELRFQDYQAGRKFGTSQNGTGTTFNNPQGTTNTGF
Nup116p_140_189_Mut_9	gaatcaggcggttctgggggcagcCAAAGTATTACTTGCATGCCAGAATCAGGTGGCTCAGGTTTCGAAGAGCTGAGGTTTCAGGATTACCAAGCAGGTAGAAAGTTCGGAACCAGCCAAAATGGTACTGGTACCACCTTTAATAATCCTCAAGGAACTACTAACACCGGCTTCtaagcgcgccacttctaaataagcg	QSITCMPESGGSGFEELRFQDYQAGRKFGTSQNGTGTTFNNPQGTTNTGF
Nup116p_140_189_Mut_10	gaatcaggcggttctgggggcagcCAAAGTATTACTTGCATGCCAGAATATTCAGGTGGCTCAGGTGAAGAGCTGAGGTTTCAGGATTACCAAGCAGGTAGAAAGTTCGGAACCAGCCAAAATGGTACTGGTACCACCTTTAATAATCCTCAAGGAACTACTAACACCGGCTTCtaagcgcgccacttctaaataagcg	QSITCMPEYSGGSGEELRFQDYQAGRKFGTSQNGTGTTFNNPQGTTNTGF
Nup116p_140_189_Mut_11	gaatcaggcggttctgggggcagcCAAAGTATTACTTGCATGCCAGAATATAGATCAGGTGGCTCAGGTGAGCTGAGGTTTCAGGATTACCAAGCAGGTAGAAAGTTCGGAACCAGCCAAAATGGTACTGGTACCACCTTTAATAATCCTCAAGGAACTACTAACACCGGCTTCtaagcgcgccacttctaaataagcg	QSITCMPEYRSGGSGELRFQDYQAGRKFGTSQNGTGTTFNNPQGTTNTGF
Nup116p_140_189_Mut_12	gaatcaggcggttctgggggcagcCAAAGTATTACTTGCATGCCAGAATATAGAAATTCAGGTGGCTCAGGTCTGAGGTTTCAGGATTACCAAGCAGGTAGAAAGTTCGGAACCAGCCAAAATGGTACTGGTACCACCTTTAATAATCCTCAAGGAACTACTAACACCGGCTTCtaagcgcgccacttctaaataagcg	QSITCMPEYRNSGGSGLRFQDYQAGRKFGTSQNGTGTTFNNPQGTTNTGF
Nup116p_140_189_Mut_13	gaatcaggcggttctgggggcagcCAAAGTATTACTTGCATGCCAGAATATAGAAATTTCTCAGGTGGCTCAGGTAGGTTTCAGGATTACCAAGCAGGTAGAAAGTTCGGAACCAGCCAAAATGGTACTGGTACCACCTTTAATAATCCTCAAGGAACTACTAACACCGGCTTCtaagcgcgccacttctaaataagcg	QSITCMPEYRNFSGGSGRFQDYQAGRKFGTSQNGTGTTFNNPQGTTNTGF
Nup116p_140_189_Mut_14	gaatcaggcggttctgggggcagcCAAAGTATTACTTGCATGCCAGAATATAGAAATTTCTCCTCAGGTGGCTCAGGTTTTCAGGATTACCAAGCAGGTAGAAAGTTCGGAACCAGCCAAAATGGTACTGGTACCACCTTTAATAATCCTCAAGGAACTACTAACACCGGCTTCtaagcgcgccacttctaaataagcg	QSITCMPEYRNFSSGGSGFQDYQAGRKFGTSQNGTGTTFNNPQGTTNTGF
Nup116p_140_189_Mut_15	gaatcaggcggttctgggggcagcCAAAGTATTACTTGCATGCCAGAATATAGAAATTTCTCCTTCTCAGGTGGCTCAGGTCAGGATTACCAAGCAGGTAGAAAGTTCGGAACCAGCCAAAATGGTACTGGTACCACCTTTAATAATCCTCAAGGAACTACTAACACCGGCTTCtaagcgcgccacttctaaataagcg	QSITCMPEYRNFSFSGGSGQDYQAGRKFGTSQNGTGTTFNNPQGTTNTGF
Nup116p_140_189_Mut_16	gaatcaggcggttctgggggcagcCAAAGTATTACTTGCATGCCAGAATATAGAAATTTCTCCTTCGAATCAGGTGGCTCAGGTGATTACCAAGCAGGTAGAAAGTTCGGAACCAGCCAAAATGGTACTGGTACCACCTTTAATAATCCTCAAGGAACTACTAACACCGGCTTCtaagcgcgccacttctaaataagcg	QSITCMPEYRNFSFESGGSGDYQAGRKFGTSQNGTGTTFNNPQGTTNTGF
Nup116p_140_189_Mut_17	gaatcaggcggttctgggggcagcCAAAGTATTACTTGCATGCCAGAATATAGAAATTTCTCCTTCGAAGAGTCAGGTGGCTCAGGTTACCAAGCAGGTAGAAAGTTCGGAACCAGCCAAAATGGTACTGGTACCACCTTTAATAATCCTCAAGGAACTACTAACACCGGCTTCtaagcgcgccacttctaaataagcg	QSITCMPEYRNFSFEESGGSGYQAGRKFGTSQNGTGTTFNNPQGTTNTGF
Nup116p_140_189_Mut_18	gaatcaggcggttctgggggcagcCAAAGTATTACTTGCATGCCAGAATATAGAAATTTCTCCTTCGAAGAGCTGTCAGGTGGCTCAGGTCAAGCAGGTAGAAAGTTCGGAACCAGCCAAAATGGTACTGGTACCACCTTTAATAATCCTCAAGGAACTACTAACACCGGCTTCtaagcgcgccacttctaaataagcg	QSITCMPEYRNFSFEELSGGSGQAGRKFGTSQNGTGTTFNNPQGTTNTGF
Nup116p_140_189_Mut_19	gaatcaggcggttctgggggcagcCAAAGTATTACTTGCATGCCAGAATATAGAAATTTCTCCTTCGAAGAGCTGAGGTCAGGTGGCTCAGGTGCAGGTAGAAAGTTCGGAACCAGCCAAAATGGTACTGGTACCACCTTTAATAATCCTCAAGGAACTACTAACACCGGCTTCtaagcgcgccacttctaaataagcg	QSITCMPEYRNFSFEELRSGGSGAGRKFGTSQNGTGTTFNNPQGTTNTGF
Nup116p_140_189_Mut_20	gaatcaggcggttctgggggcagcCAAAGTATTACTTGCATGCCAGAATATAGAAATTTCTCCTTCGAAGAGCTGAGGTTTTCAGGTGGCTCAGGTGGTAGAAAGTTCGGAACCAGCCAAAATGGTACTGGTACCACCTTTAATAATCCTCAAGGAACTACTAACACCGGCTTCtaagcgcgccacttctaaataagcg	QSITCMPEYRNFSFEELRFSGGSGGRKFGTSQNGTGTTFNNPQGTTNTGF
Nup116p_140_189_Mut_21	gaatcaggcggttctgggggcagcCAAAGTATTACTTGCATGCCAGAATATAGAAATTTCTCCTTCGAAGAGCTGAGGTTTCAGTCAGGTGGCTCAGGTAGAAAGTTCGGAACCAGCCAAAATGGTACTGGTACCACCTTTAATAATCCTCAAGGAACTACTAACACCGGCTTCtaagcgcgccacttctaaataagcg	QSITCMPEYRNFSFEELRFQSGGSGRKFGTSQNGTGTTFNNPQGTTNTGF
Nup116p_140_189_Mut_22	gaatcaggcggttctgggggcagcCAAAGTATTACTTGCATGCCAGAATATAGAAATTTCTCCTTCGAAGAGCTGAGGTTTCAGGATTCAGGTGGCTCAGGTAAGTTCGGAACCAGCCAAAATGGTACTGGTACCACCTTTAATAATCCTCAAGGAACTACTAACACCGGCTTCtaagcgcgccacttctaaataagcg	QSITCMPEYRNFSFEELRFQDSGGSGKFGTSQNGTGTTFNNPQGTTNTGF
Nup116p_140_189_Mut_23	gaatcaggcggttctgggggcagcCAAAGTATTACTTGCATGCCAGAATATAGAAATTTCTCCTTCGAAGAGCTGAGGTTTCAGGATTACTCAGGTGGCTCAGGTTTCGGAACCAGCCAAAATGGTACTGGTACCACCTTTAATAATCCTCAAGGAACTACTAACACCGGCTTCtaagcgcgccacttctaaataagcg	QSITCMPEYRNFSFEELRFQDYSGGSGFGTSQNGTGTTFNNPQGTTNTGF
Nup116p_140_189_Mut_24	gaatcaggcggttctgggggcagcCAAAGTATTACTTGCATGCCAGAATATAGAAATTTCTCCTTCGAAGAGCTGAGGTTTCAGGATTACCAATCAGGTGGCTCAGGTGGAACCAGCCAAAATGGTACTGGTACCACCTTTAATAATCCTCAAGGAACTACTAACACCGGCTTCtaagcgcgccacttctaaataagcg	QSITCMPEYRNFSFEELRFQDYQSGGSGGTSQNGTGTTFNNPQGTTNTGF
Nup116p_140_189_Mut_25	gaatcaggcggttctgggggcagcCAAAGTATTACTTGCATGCCAGAATATAGAAATTTCTCCTTCGAAGAGCTGAGGTTTCAGGATTACCAAGCATCAGGTGGCTCAGGTACCAGCCAAAATGGTACTGGTACCACCTTTAATAATCCTCAAGGAACTACTAACACCGGCTTCtaagcgcgccacttctaaataagcg	QSITCMPEYRNFSFEELRFQDYQASGGSGTSQNGTGTTFNNPQGTTNTGF
Nup116p_140_189_Mut_26	gaatcaggcggttctgggggcagcCAAAGTATTACTTGCATGCCAGAATATAGAAATTTCTCCTTCGAAGAGCTGAGGTTTCAGGATTACCAAGCAGGTTCAGGTGGCTCAGGTAGCCAAAATGGTACTGGTACCACCTTTAATAATCCTCAAGGAACTACTAACACCGGCTTCtaagcgcgccacttctaaataagcg	QSITCMPEYRNFSFEELRFQDYQAGSGGSGSQNGTGTTFNNPQGTTNTGF
Nup116p_140_189_Mut_27	gaatcaggcggttctgggggcagcCAAAGTATTACTTGCATGCCAGAATATAGAAATTTCTCCTTCGAAGAGCTGAGGTTTCAGGATTACCAAGCAGGTAGATCAGGTGGCTCAGGTCAAAATGGTACTGGTACCACCTTTAATAATCCTCAAGGAACTACTAACACCGGCTTCtaagcgcgccacttctaaataagcg	QSITCMPEYRNFSFEELRFQDYQAGRSGGSGQNGTGTTFNNPQGTTNTGF
Nup116p_140_189_Mut_28	gaatcaggcggttctgggggcagcCAAAGTATTACTTGCATGCCAGAATATAGAAATTTCTCCTTCGAAGAGCTGAGGTTTCAGGATTACCAAGCAGGTAGAAAGTCAGGTGGCTCAGGTAATGGTACTGGTACCACCTTTAATAATCCTCAAGGAACTACTAACACCGGCTTCtaagcgcgccacttctaaataagcg	QSITCMPEYRNFSFEELRFQDYQAGRKSGGSGNGTGTTFNNPQGTTNTGF
Nup116p_140_189_Mut_29	gaatcaggcggttctgggggcagcCAAAGTATTACTTGCATGCCAGAATATAGAAATTTCTCCTTCGAAGAGCTGAGGTTTCAGGATTACCAAGCAGGTAGAAAGTTCTCAGGTGGCTCAGGTGGTACTGGTACCACCTTTAATAATCCTCAAGGAACTACTAACACCGGCTTCtaagcgcgccacttctaaataagcg	QSITCMPEYRNFSFEELRFQDYQAGRKFSGGSGGTGTTFNNPQGTTNTGF
Nup116p_140_189_Mut_30	gaatcaggcggttctgggggcagcCAAAGTATTACTTGCATGCCAGAATATAGAAATTTCTCCTTCGAAGAGCTGAGGTTTCAGGATTACCAAGCAGGTAGAAAGTTCGGATCAGGTGGCTCAGGTACTGGTACCACCTTTAATAATCCTCAAGGAACTACTAACACCGGCTTCtaagcgcgccacttctaaataagcg	QSITCMPEYRNFSFEELRFQDYQAGRKFGSGGSGTGTTFNNPQGTTNTGF
Nup116p_140_189_Mut_31	gaatcaggcggttctgggggcagcCAAAGTATTACTTGCATGCCAGAATATAGAAATTTCTCCTTCGAAGAGCTGAGGTTTCAGGATTACCAAGCAGGTAGAAAGTTCGGAACCTCAGGTGGCTCAGGTGGTACCACCTTTAATAATCCTCAAGGAACTACTAACACCGGCTTCtaagcgcgccacttctaaataagcg	QSITCMPEYRNFSFEELRFQDYQAGRKFGTSGGSGGTTFNNPQGTTNTGF
Nup116p_140_189_Mut_32	gaatcaggcggttctgggggcagcCAAAGTATTACTTGCATGCCAGAATATAGAAATTTCTCCTTCGAAGAGCTGAGGTTTCAGGATTACCAAGCAGGTAGAAAGTTCGGAACCAGCTCAGGTGGCTCAGGTACCACCTTTAATAATCCTCAAGGAACTACTAACACCGGCTTCtaagcgcgccacttctaaataagcg	QSITCMPEYRNFSFEELRFQDYQAGRKFGTSSGGSGTTFNNPQGTTNTGF
Nup116p_140_189_Mut_33	gaatcaggcggttctgggggcagcCAAAGTATTACTTGCATGCCAGAATATAGAAATTTCTCCTTCGAAGAGCTGAGGTTTCAGGATTACCAAGCAGGTAGAAAGTTCGGAACCAGCCAATCAGGTGGCTCAGGTACCTTTAATAATCCTCAAGGAACTACTAACACCGGCTTCtaagcgcgccacttctaaataagcg	QSITCMPEYRNFSFEELRFQDYQAGRKFGTSQSGGSGTFNNPQGTTNTGF
Nup116p_140_189_Mut_34	gaatcaggcggttctgggggcagcCAAAGTATTACTTGCATGCCAGAATATAGAAATTTCTCCTTCGAAGAGCTGAGGTTTCAGGATTACCAAGCAGGTAGAAAGTTCGGAACCAGCCAAAATTCAGGTGGCTCAGGTTTTAATAATCCTCAAGGAACTACTAACACCGGCTTCtaagcgcgccacttctaaataagcg	QSITCMPEYRNFSFEELRFQDYQAGRKFGTSQNSGGSGFNNPQGTTNTGF
Nup116p_140_189_Mut_35	gaatcaggcggttctgggggcagcCAAAGTATTACTTGCATGCCAGAATATAGAAATTTCTCCTTCGAAGAGCTGAGGTTTCAGGATTACCAAGCAGGTAGAAAGTTCGGAACCAGCCAAAATGGTTCAGGTGGCTCAGGTAATAATCCTCAAGGAACTACTAACACCGGCTTCtaagcgcgccacttctaaataagcg	QSITCMPEYRNFSFEELRFQDYQAGRKFGTSQNGSGGSGNNPQGTTNTGF
Nup116p_140_189_Mut_36	gaatcaggcggttctgggggcagcCAAAGTATTACTTGCATGCCAGAATATAGAAATTTCTCCTTCGAAGAGCTGAGGTTTCAGGATTACCAAGCAGGTAGAAAGTTCGGAACCAGCCAAAATGGTACTTCAGGTGGCTCAGGTAATCCTCAAGGAACTACTAACACCGGCTTCtaagcgcgccacttctaaataagcg	QSITCMPEYRNFSFEELRFQDYQAGRKFGTSQNGTSGGSGNPQGTTNTGF
Nup116p_140_189_Mut_37	gaatcaggcggttctgggggcagcCAAAGTATTACTTGCATGCCAGAATATAGAAATTTCTCCTTCGAAGAGCTGAGGTTTCAGGATTACCAAGCAGGTAGAAAGTTCGGAACCAGCCAAAATGGTACTGGTTCAGGTGGCTCAGGTCCTCAAGGAACTACTAACACCGGCTTCtaagcgcgccacttctaaataagcg	QSITCMPEYRNFSFEELRFQDYQAGRKFGTSQNGTGSGGSGPQGTTNTGF
Nup116p_140_189_Mut_38	gaatcaggcggttctgggggcagcCAAAGTATTACTTGCATGCCAGAATATAGAAATTTCTCCTTCGAAGAGCTGAGGTTTCAGGATTACCAAGCAGGTAGAAAGTTCGGAACCAGCCAAAATGGTACTGGTACCTCAGGTGGCTCAGGTCAAGGAACTACTAACACCGGCTTCtaagcgcgccacttctaaataagcg	QSITCMPEYRNFSFEELRFQDYQAGRKFGTSQNGTGTSGGSGQGTTNTGF
Nup116p_140_189_Mut_39	gaatcaggcggttctgggggcagcCAAAGTATTACTTGCATGCCAGAATATAGAAATTTCTCCTTCGAAGAGCTGAGGTTTCAGGATTACCAAGCAGGTAGAAAGTTCGGAACCAGCCAAAATGGTACTGGTACCACCTCAGGTGGCTCAGGTGGAACTACTAACACCGGCTTCtaagcgcgccacttctaaataagcg	QSITCMPEYRNFSFEELRFQDYQAGRKFGTSQNGTGTTSGGSGGTTNTGF
Nup116p_140_189_Mut_40	gaatcaggcggttctgggggcagcCAAAGTATTACTTGCATGCCAGAATATAGAAATTTCTCCTTCGAAGAGCTGAGGTTTCAGGATTACCAAGCAGGTAGAAAGTTCGGAACCAGCCAAAATGGTACTGGTACCACCTTTTCAGGTGGCTCAGGTACTACTAACACCGGCTTCtaagcgcgccacttctaaataagcg	QSITCMPEYRNFSFEELRFQDYQAGRKFGTSQNGTGTTFSGGSGTTNTGF
Nup116p_140_189_Mut_41	gaatcaggcggttctgggggcagcCAAAGTATTACTTGCATGCCAGAATATAGAAATTTCTCCTTCGAAGAGCTGAGGTTTCAGGATTACCAAGCAGGTAGAAAGTTCGGAACCAGCCAAAATGGTACTGGTACCACCTTTAATTCAGGTGGCTCAGGTACTAACACCGGCTTCtaagcgcgccacttctaaataagcg	QSITCMPEYRNFSFEELRFQDYQAGRKFGTSQNGTGTTFNSGGSGTNTGF
Nup116p_140_189_Mut_42	gaatcaggcggttctgggggcagcCAAAGTATTACTTGCATGCCAGAATATAGAAATTTCTCCTTCGAAGAGCTGAGGTTTCAGGATTACCAAGCAGGTAGAAAGTTCGGAACCAGCCAAAATGGTACTGGTACCACCTTTAATAATTCAGGTGGCTCAGGTAACACCGGCTTCtaagcgcgccacttctaaataagcg	QSITCMPEYRNFSFEELRFQDYQAGRKFGTSQNGTGTTFNNSGGSGNTGF
Nup116p_140_189_Mut_43	gaatcaggcggttctgggggcagcCAAAGTATTACTTGCATGCCAGAATATAGAAATTTCTCCTTCGAAGAGCTGAGGTTTCAGGATTACCAAGCAGGTAGAAAGTTCGGAACCAGCCAAAATGGTACTGGTACCACCTTTAATAATCCTTCAGGTGGCTCAGGTACCGGCTTCtaagcgcgccacttctaaataagcg	QSITCMPEYRNFSFEELRFQDYQAGRKFGTSQNGTGTTFNNPSGGSGTGF
Nup116p_140_189_Mut_44	gaatcaggcggttctgggggcagcCAAAGTATTACTTGCATGCCAGAATATAGAAATTTCTCCTTCGAAGAGCTGAGGTTTCAGGATTACCAAGCAGGTAGAAAGTTCGGAACCAGCCAAAATGGTACTGGTACCACCTTTAATAATCCTCAATCAGGTGGCTCAGGTGGCTTCtaagcgcgccacttctaaataagcg	QSITCMPEYRNFSFEELRFQDYQAGRKFGTSQNGTGTTFNNPQSGGSGGF
Nup116p_140_189_Mut_45	gaatcaggcggttctgggggcagcCAAAGTATTACTTGCATGCCAGAATATAGAAATTTCTCCTTCGAAGAGCTGAGGTTTCAGGATTACCAAGCAGGTAGAAAGTTCGGAACCAGCCAAAATGGTACTGGTACCACCTTTAATAATCCTCAAGGATCAGGTGGCTCAGGTTTCtaagcgcgccacttctaaataagcg	QSITCMPEYRNFSFEELRFQDYQAGRKFGTSQNGTGTTFNNPQGSGGSGF
Nup116p_140_189_Mut_46	gaatcaggcggttctgggggcagcCAAAGTATTACTTGCATGCCAGAATATAGAAATTTCTCCTTCGAAGAGCTGAGGTTTCAGGATTACCAAGCAGGTAGAAAGTTCGGAACCAGCCAAAATGGTACTGGTACCACCTTTAATAATCCTCAAGGAACTTCAGGTGGCTCAGGTtaagcgcgccacttctaaataagcg	QSITCMPEYRNFSFEELRFQDYQAGRKFGTSQNGTGTTFNNPQGTSGGSG
Nup116p_260_309_WT_0	gaatcaggcggttctgggggcagcTTATTTGGTAATACGACCAACAATCCAACAAATGGTACAAACAACACAGGCCTTTTCGGCCAACAAAATTCTAATACAAATGGAGGCCTTTTTGGACAGCAGCAAAATTCTTTCGGTGCGAACAACGTAAGTAACGGAGGCGCTTTTGGAtaagcgcgccacttctaaataagcg	LFGNTTNNPTNGTNNTGLFGQQNSNTNGGLFGQQQNSFGANNVSNGGAFG
Nup116p_260_309_Mut_1	gaatcaggcggttctgggggcagcTCAGGTGGCTCAGGTACCAACAATCCAACAAATGGTACAAACAACACAGGCCTTTTCGGCCAACAAAATTCTAATACAAATGGAGGCCTTTTTGGACAGCAGCAAAATTCTTTCGGTGCGAACAACGTAAGTAACGGAGGCGCTTTTGGAtaagcgcgccacttctaaataagcg	SGGSGTNNPTNGTNNTGLFGQQNSNTNGGLFGQQQNSFGANNVSNGGAFG
Nup116p_260_309_Mut_2	gaatcaggcggttctgggggcagcTTATCAGGTGGCTCAGGTAACAATCCAACAAATGGTACAAACAACACAGGCCTTTTCGGCCAACAAAATTCTAATACAAATGGAGGCCTTTTTGGACAGCAGCAAAATTCTTTCGGTGCGAACAACGTAAGTAACGGAGGCGCTTTTGGAtaagcgcgccacttctaaataagcg	LSGGSGNNPTNGTNNTGLFGQQNSNTNGGLFGQQQNSFGANNVSNGGAFG
Nup116p_260_309_Mut_3	gaatcaggcggttctgggggcagcTTATTTTCAGGTGGCTCAGGTAATCCAACAAATGGTACAAACAACACAGGCCTTTTCGGCCAACAAAATTCTAATACAAATGGAGGCCTTTTTGGACAGCAGCAAAATTCTTTCGGTGCGAACAACGTAAGTAACGGAGGCGCTTTTGGAtaagcgcgccacttctaaataagcg	LFSGGSGNPTNGTNNTGLFGQQNSNTNGGLFGQQQNSFGANNVSNGGAFG
Nup116p_260_309_Mut_4	gaatcaggcggttctgggggcagcTTATTTGGTTCAGGTGGCTCAGGTCCAACAAATGGTACAAACAACACAGGCCTTTTCGGCCAACAAAATTCTAATACAAATGGAGGCCTTTTTGGACAGCAGCAAAATTCTTTCGGTGCGAACAACGTAAGTAACGGAGGCGCTTTTGGAtaagcgcgccacttctaaataagcg	LFGSGGSGPTNGTNNTGLFGQQNSNTNGGLFGQQQNSFGANNVSNGGAFG
Nup116p_260_309_Mut_5	gaatcaggcggttctgggggcagcTTATTTGGTAATTCAGGTGGCTCAGGTACAAATGGTACAAACAACACAGGCCTTTTCGGCCAACAAAATTCTAATACAAATGGAGGCCTTTTTGGACAGCAGCAAAATTCTTTCGGTGCGAACAACGTAAGTAACGGAGGCGCTTTTGGAtaagcgcgccacttctaaataagcg	LFGNSGGSGTNGTNNTGLFGQQNSNTNGGLFGQQQNSFGANNVSNGGAFG
Nup116p_260_309_Mut_6	gaatcaggcggttctgggggcagcTTATTTGGTAATACGTCAGGTGGCTCAGGTAATGGTACAAACAACACAGGCCTTTTCGGCCAACAAAATTCTAATACAAATGGAGGCCTTTTTGGACAGCAGCAAAATTCTTTCGGTGCGAACAACGTAAGTAACGGAGGCGCTTTTGGAtaagcgcgccacttctaaataagcg	LFGNTSGGSGNGTNNTGLFGQQNSNTNGGLFGQQQNSFGANNVSNGGAFG
Nup116p_260_309_Mut_7	gaatcaggcggttctgggggcagcTTATTTGGTAATACGACCTCAGGTGGCTCAGGTGGTACAAACAACACAGGCCTTTTCGGCCAACAAAATTCTAATACAAATGGAGGCCTTTTTGGACAGCAGCAAAATTCTTTCGGTGCGAACAACGTAAGTAACGGAGGCGCTTTTGGAtaagcgcgccacttctaaataagcg	LFGNTTSGGSGGTNNTGLFGQQNSNTNGGLFGQQQNSFGANNVSNGGAFG
Nup116p_260_309_Mut_8	gaatcaggcggttctgggggcagcTTATTTGGTAATACGACCAACTCAGGTGGCTCAGGTACAAACAACACAGGCCTTTTCGGCCAACAAAATTCTAATACAAATGGAGGCCTTTTTGGACAGCAGCAAAATTCTTTCGGTGCGAACAACGTAAGTAACGGAGGCGCTTTTGGAtaagcgcgccacttctaaataagcg	LFGNTTNSGGSGTNNTGLFGQQNSNTNGGLFGQQQNSFGANNVSNGGAFG
Nup116p_260_309_Mut_9	gaatcaggcggttctgggggcagcTTATTTGGTAATACGACCAACAATTCAGGTGGCTCAGGTAACAACACAGGCCTTTTCGGCCAACAAAATTCTAATACAAATGGAGGCCTTTTTGGACAGCAGCAAAATTCTTTCGGTGCGAACAACGTAAGTAACGGAGGCGCTTTTGGAtaagcgcgccacttctaaataagcg	LFGNTTNNSGGSGNNTGLFGQQNSNTNGGLFGQQQNSFGANNVSNGGAFG
Nup116p_260_309_Mut_10	gaatcaggcggttctgggggcagcTTATTTGGTAATACGACCAACAATCCATCAGGTGGCTCAGGTAACACAGGCCTTTTCGGCCAACAAAATTCTAATACAAATGGAGGCCTTTTTGGACAGCAGCAAAATTCTTTCGGTGCGAACAACGTAAGTAACGGAGGCGCTTTTGGAtaagcgcgccacttctaaataagcg	LFGNTTNNPSGGSGNTGLFGQQNSNTNGGLFGQQQNSFGANNVSNGGAFG
Nup116p_260_309_Mut_11	gaatcaggcggttctgggggcagcTTATTTGGTAATACGACCAACAATCCAACATCAGGTGGCTCAGGTACAGGCCTTTTCGGCCAACAAAATTCTAATACAAATGGAGGCCTTTTTGGACAGCAGCAAAATTCTTTCGGTGCGAACAACGTAAGTAACGGAGGCGCTTTTGGAtaagcgcgccacttctaaataagcg	LFGNTTNNPTSGGSGTGLFGQQNSNTNGGLFGQQQNSFGANNVSNGGAFG
Nup116p_260_309_Mut_12	gaatcaggcggttctgggggcagcTTATTTGGTAATACGACCAACAATCCAACAAATTCAGGTGGCTCAGGTGGCCTTTTCGGCCAACAAAATTCTAATACAAATGGAGGCCTTTTTGGACAGCAGCAAAATTCTTTCGGTGCGAACAACGTAAGTAACGGAGGCGCTTTTGGAtaagcgcgccacttctaaataagcg	LFGNTTNNPTNSGGSGGLFGQQNSNTNGGLFGQQQNSFGANNVSNGGAFG
Nup116p_260_309_Mut_13	gaatcaggcggttctgggggcagcTTATTTGGTAATACGACCAACAATCCAACAAATGGTTCAGGTGGCTCAGGTCTTTTCGGCCAACAAAATTCTAATACAAATGGAGGCCTTTTTGGACAGCAGCAAAATTCTTTCGGTGCGAACAACGTAAGTAACGGAGGCGCTTTTGGAtaagcgcgccacttctaaataagcg	LFGNTTNNPTNGSGGSGLFGQQNSNTNGGLFGQQQNSFGANNVSNGGAFG
Nup116p_260_309_Mut_14	gaatcaggcggttctgggggcagcTTATTTGGTAATACGACCAACAATCCAACAAATGGTACATCAGGTGGCTCAGGTTTCGGCCAACAAAATTCTAATACAAATGGAGGCCTTTTTGGACAGCAGCAAAATTCTTTCGGTGCGAACAACGTAAGTAACGGAGGCGCTTTTGGAtaagcgcgccacttctaaataagcg	LFGNTTNNPTNGTSGGSGFGQQNSNTNGGLFGQQQNSFGANNVSNGGAFG
Nup116p_260_309_Mut_15	gaatcaggcggttctgggggcagcTTATTTGGTAATACGACCAACAATCCAACAAATGGTACAAACTCAGGTGGCTCAGGTGGCCAACAAAATTCTAATACAAATGGAGGCCTTTTTGGACAGCAGCAAAATTCTTTCGGTGCGAACAACGTAAGTAACGGAGGCGCTTTTGGAtaagcgcgccacttctaaataagcg	LFGNTTNNPTNGTNSGGSGGQQNSNTNGGLFGQQQNSFGANNVSNGGAFG
Nup116p_260_309_Mut_16	gaatcaggcggttctgggggcagcTTATTTGGTAATACGACCAACAATCCAACAAATGGTACAAACAACTCAGGTGGCTCAGGTCAACAAAATTCTAATACAAATGGAGGCCTTTTTGGACAGCAGCAAAATTCTTTCGGTGCGAACAACGTAAGTAACGGAGGCGCTTTTGGAtaagcgcgccacttctaaataagcg	LFGNTTNNPTNGTNNSGGSGQQNSNTNGGLFGQQQNSFGANNVSNGGAFG
Nup116p_260_309_Mut_17	gaatcaggcggttctgggggcagcTTATTTGGTAATACGACCAACAATCCAACAAATGGTACAAACAACACATCAGGTGGCTCAGGTCAAAATTCTAATACAAATGGAGGCCTTTTTGGACAGCAGCAAAATTCTTTCGGTGCGAACAACGTAAGTAACGGAGGCGCTTTTGGAtaagcgcgccacttctaaataagcg	LFGNTTNNPTNGTNNTSGGSGQNSNTNGGLFGQQQNSFGANNVSNGGAFG
Nup116p_260_309_Mut_18	gaatcaggcggttctgggggcagcTTATTTGGTAATACGACCAACAATCCAACAAATGGTACAAACAACACAGGCTCAGGTGGCTCAGGTAATTCTAATACAAATGGAGGCCTTTTTGGACAGCAGCAAAATTCTTTCGGTGCGAACAACGTAAGTAACGGAGGCGCTTTTGGAtaagcgcgccacttctaaataagcg	LFGNTTNNPTNGTNNTGSGGSGNSNTNGGLFGQQQNSFGANNVSNGGAFG
Nup116p_260_309_Mut_19	gaatcaggcggttctgggggcagcTTATTTGGTAATACGACCAACAATCCAACAAATGGTACAAACAACACAGGCCTTTCAGGTGGCTCAGGTTCTAATACAAATGGAGGCCTTTTTGGACAGCAGCAAAATTCTTTCGGTGCGAACAACGTAAGTAACGGAGGCGCTTTTGGAtaagcgcgccacttctaaataagcg	LFGNTTNNPTNGTNNTGLSGGSGSNTNGGLFGQQQNSFGANNVSNGGAFG
Nup116p_260_309_Mut_20	gaatcaggcggttctgggggcagcTTATTTGGTAATACGACCAACAATCCAACAAATGGTACAAACAACACAGGCCTTTTCTCAGGTGGCTCAGGTAATACAAATGGAGGCCTTTTTGGACAGCAGCAAAATTCTTTCGGTGCGAACAACGTAAGTAACGGAGGCGCTTTTGGAtaagcgcgccacttctaaataagcg	LFGNTTNNPTNGTNNTGLFSGGSGNTNGGLFGQQQNSFGANNVSNGGAFG
Nup116p_260_309_Mut_21	gaatcaggcggttctgggggcagcTTATTTGGTAATACGACCAACAATCCAACAAATGGTACAAACAACACAGGCCTTTTCGGCTCAGGTGGCTCAGGTACAAATGGAGGCCTTTTTGGACAGCAGCAAAATTCTTTCGGTGCGAACAACGTAAGTAACGGAGGCGCTTTTGGAtaagcgcgccacttctaaataagcg	LFGNTTNNPTNGTNNTGLFGSGGSGTNGGLFGQQQNSFGANNVSNGGAFG
Nup116p_260_309_Mut_22	gaatcaggcggttctgggggcagcTTATTTGGTAATACGACCAACAATCCAACAAATGGTACAAACAACACAGGCCTTTTCGGCCAATCAGGTGGCTCAGGTAATGGAGGCCTTTTTGGACAGCAGCAAAATTCTTTCGGTGCGAACAACGTAAGTAACGGAGGCGCTTTTGGAtaagcgcgccacttctaaataagcg	LFGNTTNNPTNGTNNTGLFGQSGGSGNGGLFGQQQNSFGANNVSNGGAFG
Nup116p_260_309_Mut_23	gaatcaggcggttctgggggcagcTTATTTGGTAATACGACCAACAATCCAACAAATGGTACAAACAACACAGGCCTTTTCGGCCAACAATCAGGTGGCTCAGGTGGAGGCCTTTTTGGACAGCAGCAAAATTCTTTCGGTGCGAACAACGTAAGTAACGGAGGCGCTTTTGGAtaagcgcgccacttctaaataagcg	LFGNTTNNPTNGTNNTGLFGQQSGGSGGGLFGQQQNSFGANNVSNGGAFG
Nup116p_260_309_Mut_24	gaatcaggcggttctgggggcagcTTATTTGGTAATACGACCAACAATCCAACAAATGGTACAAACAACACAGGCCTTTTCGGCCAACAAAATTCAGGTGGCTCAGGTGGCCTTTTTGGACAGCAGCAAAATTCTTTCGGTGCGAACAACGTAAGTAACGGAGGCGCTTTTGGAtaagcgcgccacttctaaataagcg	LFGNTTNNPTNGTNNTGLFGQQNSGGSGGLFGQQQNSFGANNVSNGGAFG
Nup116p_260_309_Mut_25	gaatcaggcggttctgggggcagcTTATTTGGTAATACGACCAACAATCCAACAAATGGTACAAACAACACAGGCCTTTTCGGCCAACAAAATTCTTCAGGTGGCTCAGGTCTTTTTGGACAGCAGCAAAATTCTTTCGGTGCGAACAACGTAAGTAACGGAGGCGCTTTTGGAtaagcgcgccacttctaaataagcg	LFGNTTNNPTNGTNNTGLFGQQNSSGGSGLFGQQQNSFGANNVSNGGAFG
Nup116p_260_309_Mut_26	gaatcaggcggttctgggggcagcTTATTTGGTAATACGACCAACAATCCAACAAATGGTACAAACAACACAGGCCTTTTCGGCCAACAAAATTCTAATTCAGGTGGCTCAGGTTTTGGACAGCAGCAAAATTCTTTCGGTGCGAACAACGTAAGTAACGGAGGCGCTTTTGGAtaagcgcgccacttctaaataagcg	LFGNTTNNPTNGTNNTGLFGQQNSNSGGSGFGQQQNSFGANNVSNGGAFG
Nup116p_260_309_Mut_27	gaatcaggcggttctgggggcagcTTATTTGGTAATACGACCAACAATCCAACAAATGGTACAAACAACACAGGCCTTTTCGGCCAACAAAATTCTAATACATCAGGTGGCTCAGGTGGACAGCAGCAAAATTCTTTCGGTGCGAACAACGTAAGTAACGGAGGCGCTTTTGGAtaagcgcgccacttctaaataagcg	LFGNTTNNPTNGTNNTGLFGQQNSNTSGGSGGQQQNSFGANNVSNGGAFG
Nup116p_260_309_Mut_28	gaatcaggcggttctgggggcagcTTATTTGGTAATACGACCAACAATCCAACAAATGGTACAAACAACACAGGCCTTTTCGGCCAACAAAATTCTAATACAAATTCAGGTGGCTCAGGTCAGCAGCAAAATTCTTTCGGTGCGAACAACGTAAGTAACGGAGGCGCTTTTGGAtaagcgcgccacttctaaataagcg	LFGNTTNNPTNGTNNTGLFGQQNSNTNSGGSGQQQNSFGANNVSNGGAFG
Nup116p_260_309_Mut_29	gaatcaggcggttctgggggcagcTTATTTGGTAATACGACCAACAATCCAACAAATGGTACAAACAACACAGGCCTTTTCGGCCAACAAAATTCTAATACAAATGGATCAGGTGGCTCAGGTCAGCAAAATTCTTTCGGTGCGAACAACGTAAGTAACGGAGGCGCTTTTGGAtaagcgcgccacttctaaataagcg	LFGNTTNNPTNGTNNTGLFGQQNSNTNGSGGSGQQNSFGANNVSNGGAFG
Nup116p_260_309_Mut_30	gaatcaggcggttctgggggcagcTTATTTGGTAATACGACCAACAATCCAACAAATGGTACAAACAACACAGGCCTTTTCGGCCAACAAAATTCTAATACAAATGGAGGCTCAGGTGGCTCAGGTCAAAATTCTTTCGGTGCGAACAACGTAAGTAACGGAGGCGCTTTTGGAtaagcgcgccacttctaaataagcg	LFGNTTNNPTNGTNNTGLFGQQNSNTNGGSGGSGQNSFGANNVSNGGAFG
Nup116p_260_309_Mut_31	gaatcaggcggttctgggggcagcTTATTTGGTAATACGACCAACAATCCAACAAATGGTACAAACAACACAGGCCTTTTCGGCCAACAAAATTCTAATACAAATGGAGGCCTTTCAGGTGGCTCAGGTAATTCTTTCGGTGCGAACAACGTAAGTAACGGAGGCGCTTTTGGAtaagcgcgccacttctaaataagcg	LFGNTTNNPTNGTNNTGLFGQQNSNTNGGLSGGSGNSFGANNVSNGGAFG
Nup116p_260_309_Mut_32	gaatcaggcggttctgggggcagcTTATTTGGTAATACGACCAACAATCCAACAAATGGTACAAACAACACAGGCCTTTTCGGCCAACAAAATTCTAATACAAATGGAGGCCTTTTTTCAGGTGGCTCAGGTTCTTTCGGTGCGAACAACGTAAGTAACGGAGGCGCTTTTGGAtaagcgcgccacttctaaataagcg	LFGNTTNNPTNGTNNTGLFGQQNSNTNGGLFSGGSGSFGANNVSNGGAFG
Nup116p_260_309_Mut_33	gaatcaggcggttctgggggcagcTTATTTGGTAATACGACCAACAATCCAACAAATGGTACAAACAACACAGGCCTTTTCGGCCAACAAAATTCTAATACAAATGGAGGCCTTTTTGGATCAGGTGGCTCAGGTTTCGGTGCGAACAACGTAAGTAACGGAGGCGCTTTTGGAtaagcgcgccacttctaaataagcg	LFGNTTNNPTNGTNNTGLFGQQNSNTNGGLFGSGGSGFGANNVSNGGAFG
Nup116p_260_309_Mut_34	gaatcaggcggttctgggggcagcTTATTTGGTAATACGACCAACAATCCAACAAATGGTACAAACAACACAGGCCTTTTCGGCCAACAAAATTCTAATACAAATGGAGGCCTTTTTGGACAGTCAGGTGGCTCAGGTGGTGCGAACAACGTAAGTAACGGAGGCGCTTTTGGAtaagcgcgccacttctaaataagcg	LFGNTTNNPTNGTNNTGLFGQQNSNTNGGLFGQSGGSGGANNVSNGGAFG
Nup116p_260_309_Mut_35	gaatcaggcggttctgggggcagcTTATTTGGTAATACGACCAACAATCCAACAAATGGTACAAACAACACAGGCCTTTTCGGCCAACAAAATTCTAATACAAATGGAGGCCTTTTTGGACAGCAGTCAGGTGGCTCAGGTGCGAACAACGTAAGTAACGGAGGCGCTTTTGGAtaagcgcgccacttctaaataagcg	LFGNTTNNPTNGTNNTGLFGQQNSNTNGGLFGQQSGGSGANNVSNGGAFG
Nup116p_260_309_Mut_36	gaatcaggcggttctgggggcagcTTATTTGGTAATACGACCAACAATCCAACAAATGGTACAAACAACACAGGCCTTTTCGGCCAACAAAATTCTAATACAAATGGAGGCCTTTTTGGACAGCAGCAATCAGGTGGCTCAGGTAACAACGTAAGTAACGGAGGCGCTTTTGGAtaagcgcgccacttctaaataagcg	LFGNTTNNPTNGTNNTGLFGQQNSNTNGGLFGQQQSGGSGNNVSNGGAFG
Nup116p_260_309_Mut_37	gaatcaggcggttctgggggcagcTTATTTGGTAATACGACCAACAATCCAACAAATGGTACAAACAACACAGGCCTTTTCGGCCAACAAAATTCTAATACAAATGGAGGCCTTTTTGGACAGCAGCAAAATTCAGGTGGCTCAGGTAACGTAAGTAACGGAGGCGCTTTTGGAtaagcgcgccacttctaaataagcg	LFGNTTNNPTNGTNNTGLFGQQNSNTNGGLFGQQQNSGGSGNVSNGGAFG
Nup116p_260_309_Mut_38	gaatcaggcggttctgggggcagcTTATTTGGTAATACGACCAACAATCCAACAAATGGTACAAACAACACAGGCCTTTTCGGCCAACAAAATTCTAATACAAATGGAGGCCTTTTTGGACAGCAGCAAAATTCTTCAGGTGGCTCAGGTGTAAGTAACGGAGGCGCTTTTGGAtaagcgcgccacttctaaataagcg	LFGNTTNNPTNGTNNTGLFGQQNSNTNGGLFGQQQNSSGGSGVSNGGAFG
Nup116p_260_309_Mut_39	gaatcaggcggttctgggggcagcTTATTTGGTAATACGACCAACAATCCAACAAATGGTACAAACAACACAGGCCTTTTCGGCCAACAAAATTCTAATACAAATGGAGGCCTTTTTGGACAGCAGCAAAATTCTTTCTCAGGTGGCTCAGGTAGTAACGGAGGCGCTTTTGGAtaagcgcgccacttctaaataagcg	LFGNTTNNPTNGTNNTGLFGQQNSNTNGGLFGQQQNSFSGGSGSNGGAFG
Nup116p_260_309_Mut_40	gaatcaggcggttctgggggcagcTTATTTGGTAATACGACCAACAATCCAACAAATGGTACAAACAACACAGGCCTTTTCGGCCAACAAAATTCTAATACAAATGGAGGCCTTTTTGGACAGCAGCAAAATTCTTTCGGTTCAGGTGGCTCAGGTAACGGAGGCGCTTTTGGAtaagcgcgccacttctaaataagcg	LFGNTTNNPTNGTNNTGLFGQQNSNTNGGLFGQQQNSFGSGGSGNGGAFG
Nup116p_260_309_Mut_41	gaatcaggcggttctgggggcagcTTATTTGGTAATACGACCAACAATCCAACAAATGGTACAAACAACACAGGCCTTTTCGGCCAACAAAATTCTAATACAAATGGAGGCCTTTTTGGACAGCAGCAAAATTCTTTCGGTGCGTCAGGTGGCTCAGGTGGAGGCGCTTTTGGAtaagcgcgccacttctaaataagcg	LFGNTTNNPTNGTNNTGLFGQQNSNTNGGLFGQQQNSFGASGGSGGGAFG
Nup116p_260_309_Mut_42	gaatcaggcggttctgggggcagcTTATTTGGTAATACGACCAACAATCCAACAAATGGTACAAACAACACAGGCCTTTTCGGCCAACAAAATTCTAATACAAATGGAGGCCTTTTTGGACAGCAGCAAAATTCTTTCGGTGCGAACTCAGGTGGCTCAGGTGGCGCTTTTGGAtaagcgcgccacttctaaataagcg	LFGNTTNNPTNGTNNTGLFGQQNSNTNGGLFGQQQNSFGANSGGSGGAFG
Nup116p_260_309_Mut_43	gaatcaggcggttctgggggcagcTTATTTGGTAATACGACCAACAATCCAACAAATGGTACAAACAACACAGGCCTTTTCGGCCAACAAAATTCTAATACAAATGGAGGCCTTTTTGGACAGCAGCAAAATTCTTTCGGTGCGAACAACTCAGGTGGCTCAGGTGCTTTTGGAtaagcgcgccacttctaaataagcg	LFGNTTNNPTNGTNNTGLFGQQNSNTNGGLFGQQQNSFGANNSGGSGAFG
Nup116p_260_309_Mut_44	gaatcaggcggttctgggggcagcTTATTTGGTAATACGACCAACAATCCAACAAATGGTACAAACAACACAGGCCTTTTCGGCCAACAAAATTCTAATACAAATGGAGGCCTTTTTGGACAGCAGCAAAATTCTTTCGGTGCGAACAACGTATCAGGTGGCTCAGGTTTTGGAtaagcgcgccacttctaaataagcg	LFGNTTNNPTNGTNNTGLFGQQNSNTNGGLFGQQQNSFGANNVSGGSGFG
Nup116p_260_309_Mut_45	gaatcaggcggttctgggggcagcTTATTTGGTAATACGACCAACAATCCAACAAATGGTACAAACAACACAGGCCTTTTCGGCCAACAAAATTCTAATACAAATGGAGGCCTTTTTGGACAGCAGCAAAATTCTTTCGGTGCGAACAACGTAAGTTCAGGTGGCTCAGGTGGAtaagcgcgccacttctaaataagcg	LFGNTTNNPTNGTNNTGLFGQQNSNTNGGLFGQQQNSFGANNVSSGGSGG
Nup116p_260_309_Mut_46	gaatcaggcggttctgggggcagcTTATTTGGTAATACGACCAACAATCCAACAAATGGTACAAACAACACAGGCCTTTTCGGCCAACAAAATTCTAATACAAATGGAGGCCTTTTTGGACAGCAGCAAAATTCTTTCGGTGCGAACAACGTAAGTAACTCAGGTGGCTCAGGTtaagcgcgccacttctaaataagcg	LFGNTTNNPTNGTNNTGLFGQQNSNTNGGLFGQQQNSFGANNVSNSGGSG
Nup116p_360_409_WT_0	gaatcaggcggttctgggggcagcCTGTTTGGTCAAAGTGCCGGTTCTAAAGCTTTCGGCATGAACACAAATCCTACCGGTACAACTGGAGGTCTGTTCGGACAAACGAATCAGCAACAGTCCGGCGGTGGACTATTTGGCCAACAACAAAATAGCAATGCGGGCGGTTTGTTTtaagcgcgccacttctaaataagcg	LFGQSAGSKAFGMNTNPTGTTGGLFGQTNQQQSGGGLFGQQQNSNAGGLF
Nup116p_360_409_Mut_1	gaatcaggcggttctgggggcagcTCAGGTGGCTCAGGTGCCGGTTCTAAAGCTTTCGGCATGAACACAAATCCTACCGGTACAACTGGAGGTCTGTTCGGACAAACGAATCAGCAACAGTCCGGCGGTGGACTATTTGGCCAACAACAAAATAGCAATGCGGGCGGTTTGTTTtaagcgcgccacttctaaataagcg	SGGSGAGSKAFGMNTNPTGTTGGLFGQTNQQQSGGGLFGQQQNSNAGGLF
Nup116p_360_409_Mut_2	gaatcaggcggttctgggggcagcCTGTCAGGTGGCTCAGGTGGTTCTAAAGCTTTCGGCATGAACACAAATCCTACCGGTACAACTGGAGGTCTGTTCGGACAAACGAATCAGCAACAGTCCGGCGGTGGACTATTTGGCCAACAACAAAATAGCAATGCGGGCGGTTTGTTTtaagcgcgccacttctaaataagcg	LSGGSGGSKAFGMNTNPTGTTGGLFGQTNQQQSGGGLFGQQQNSNAGGLF
Nup116p_360_409_Mut_3	gaatcaggcggttctgggggcagcCTGTTTTCAGGTGGCTCAGGTTCTAAAGCTTTCGGCATGAACACAAATCCTACCGGTACAACTGGAGGTCTGTTCGGACAAACGAATCAGCAACAGTCCGGCGGTGGACTATTTGGCCAACAACAAAATAGCAATGCGGGCGGTTTGTTTtaagcgcgccacttctaaataagcg	LFSGGSGSKAFGMNTNPTGTTGGLFGQTNQQQSGGGLFGQQQNSNAGGLF
Nup116p_360_409_Mut_4	gaatcaggcggttctgggggcagcCTGTTTGGTTCAGGTGGCTCAGGTAAAGCTTTCGGCATGAACACAAATCCTACCGGTACAACTGGAGGTCTGTTCGGACAAACGAATCAGCAACAGTCCGGCGGTGGACTATTTGGCCAACAACAAAATAGCAATGCGGGCGGTTTGTTTtaagcgcgccacttctaaataagcg	LFGSGGSGKAFGMNTNPTGTTGGLFGQTNQQQSGGGLFGQQQNSNAGGLF
Nup116p_360_409_Mut_5	gaatcaggcggttctgggggcagcCTGTTTGGTCAATCAGGTGGCTCAGGTGCTTTCGGCATGAACACAAATCCTACCGGTACAACTGGAGGTCTGTTCGGACAAACGAATCAGCAACAGTCCGGCGGTGGACTATTTGGCCAACAACAAAATAGCAATGCGGGCGGTTTGTTTtaagcgcgccacttctaaataagcg	LFGQSGGSGAFGMNTNPTGTTGGLFGQTNQQQSGGGLFGQQQNSNAGGLF
Nup116p_360_409_Mut_6	gaatcaggcggttctgggggcagcCTGTTTGGTCAAAGTTCAGGTGGCTCAGGTTTCGGCATGAACACAAATCCTACCGGTACAACTGGAGGTCTGTTCGGACAAACGAATCAGCAACAGTCCGGCGGTGGACTATTTGGCCAACAACAAAATAGCAATGCGGGCGGTTTGTTTtaagcgcgccacttctaaataagcg	LFGQSSGGSGFGMNTNPTGTTGGLFGQTNQQQSGGGLFGQQQNSNAGGLF
Nup116p_360_409_Mut_7	gaatcaggcggttctgggggcagcCTGTTTGGTCAAAGTGCCTCAGGTGGCTCAGGTGGCATGAACACAAATCCTACCGGTACAACTGGAGGTCTGTTCGGACAAACGAATCAGCAACAGTCCGGCGGTGGACTATTTGGCCAACAACAAAATAGCAATGCGGGCGGTTTGTTTtaagcgcgccacttctaaataagcg	LFGQSASGGSGGMNTNPTGTTGGLFGQTNQQQSGGGLFGQQQNSNAGGLF
Nup116p_360_409_Mut_8	gaatcaggcggttctgggggcagcCTGTTTGGTCAAAGTGCCGGTTCAGGTGGCTCAGGTATGAACACAAATCCTACCGGTACAACTGGAGGTCTGTTCGGACAAACGAATCAGCAACAGTCCGGCGGTGGACTATTTGGCCAACAACAAAATAGCAATGCGGGCGGTTTGTTTtaagcgcgccacttctaaataagcg	LFGQSAGSGGSGMNTNPTGTTGGLFGQTNQQQSGGGLFGQQQNSNAGGLF
Nup116p_360_409_Mut_9	gaatcaggcggttctgggggcagcCTGTTTGGTCAAAGTGCCGGTTCTTCAGGTGGCTCAGGTAACACAAATCCTACCGGTACAACTGGAGGTCTGTTCGGACAAACGAATCAGCAACAGTCCGGCGGTGGACTATTTGGCCAACAACAAAATAGCAATGCGGGCGGTTTGTTTtaagcgcgccacttctaaataagcg	LFGQSAGSSGGSGNTNPTGTTGGLFGQTNQQQSGGGLFGQQQNSNAGGLF
Nup116p_360_409_Mut_10	gaatcaggcggttctgggggcagcCTGTTTGGTCAAAGTGCCGGTTCTAAATCAGGTGGCTCAGGTACAAATCCTACCGGTACAACTGGAGGTCTGTTCGGACAAACGAATCAGCAACAGTCCGGCGGTGGACTATTTGGCCAACAACAAAATAGCAATGCGGGCGGTTTGTTTtaagcgcgccacttctaaataagcg	LFGQSAGSKSGGSGTNPTGTTGGLFGQTNQQQSGGGLFGQQQNSNAGGLF
Nup116p_360_409_Mut_11	gaatcaggcggttctgggggcagcCTGTTTGGTCAAAGTGCCGGTTCTAAAGCTTCAGGTGGCTCAGGTAATCCTACCGGTACAACTGGAGGTCTGTTCGGACAAACGAATCAGCAACAGTCCGGCGGTGGACTATTTGGCCAACAACAAAATAGCAATGCGGGCGGTTTGTTTtaagcgcgccacttctaaataagcg	LFGQSAGSKASGGSGNPTGTTGGLFGQTNQQQSGGGLFGQQQNSNAGGLF
Nup116p_360_409_Mut_12	gaatcaggcggttctgggggcagcCTGTTTGGTCAAAGTGCCGGTTCTAAAGCTTTCTCAGGTGGCTCAGGTCCTACCGGTACAACTGGAGGTCTGTTCGGACAAACGAATCAGCAACAGTCCGGCGGTGGACTATTTGGCCAACAACAAAATAGCAATGCGGGCGGTTTGTTTtaagcgcgccacttctaaataagcg	LFGQSAGSKAFSGGSGPTGTTGGLFGQTNQQQSGGGLFGQQQNSNAGGLF
Nup116p_360_409_Mut_13	gaatcaggcggttctgggggcagcCTGTTTGGTCAAAGTGCCGGTTCTAAAGCTTTCGGCTCAGGTGGCTCAGGTACCGGTACAACTGGAGGTCTGTTCGGACAAACGAATCAGCAACAGTCCGGCGGTGGACTATTTGGCCAACAACAAAATAGCAATGCGGGCGGTTTGTTTtaagcgcgccacttctaaataagcg	LFGQSAGSKAFGSGGSGTGTTGGLFGQTNQQQSGGGLFGQQQNSNAGGLF
Nup116p_360_409_Mut_14	gaatcaggcggttctgggggcagcCTGTTTGGTCAAAGTGCCGGTTCTAAAGCTTTCGGCATGTCAGGTGGCTCAGGTGGTACAACTGGAGGTCTGTTCGGACAAACGAATCAGCAACAGTCCGGCGGTGGACTATTTGGCCAACAACAAAATAGCAATGCGGGCGGTTTGTTTtaagcgcgccacttctaaataagcg	LFGQSAGSKAFGMSGGSGGTTGGLFGQTNQQQSGGGLFGQQQNSNAGGLF
Nup116p_360_409_Mut_15	gaatcaggcggttctgggggcagcCTGTTTGGTCAAAGTGCCGGTTCTAAAGCTTTCGGCATGAACTCAGGTGGCTCAGGTACAACTGGAGGTCTGTTCGGACAAACGAATCAGCAACAGTCCGGCGGTGGACTATTTGGCCAACAACAAAATAGCAATGCGGGCGGTTTGTTTtaagcgcgccacttctaaataagcg	LFGQSAGSKAFGMNSGGSGTTGGLFGQTNQQQSGGGLFGQQQNSNAGGLF
Nup116p_360_409_Mut_16	gaatcaggcggttctgggggcagcCTGTTTGGTCAAAGTGCCGGTTCTAAAGCTTTCGGCATGAACACATCAGGTGGCTCAGGTACTGGAGGTCTGTTCGGACAAACGAATCAGCAACAGTCCGGCGGTGGACTATTTGGCCAACAACAAAATAGCAATGCGGGCGGTTTGTTTtaagcgcgccacttctaaataagcg	LFGQSAGSKAFGMNTSGGSGTGGLFGQTNQQQSGGGLFGQQQNSNAGGLF
Nup116p_360_409_Mut_17	gaatcaggcggttctgggggcagcCTGTTTGGTCAAAGTGCCGGTTCTAAAGCTTTCGGCATGAACACAAATTCAGGTGGCTCAGGTGGAGGTCTGTTCGGACAAACGAATCAGCAACAGTCCGGCGGTGGACTATTTGGCCAACAACAAAATAGCAATGCGGGCGGTTTGTTTtaagcgcgccacttctaaataagcg	LFGQSAGSKAFGMNTNSGGSGGGLFGQTNQQQSGGGLFGQQQNSNAGGLF
Nup116p_360_409_Mut_18	gaatcaggcggttctgggggcagcCTGTTTGGTCAAAGTGCCGGTTCTAAAGCTTTCGGCATGAACACAAATCCTTCAGGTGGCTCAGGTGGTCTGTTCGGACAAACGAATCAGCAACAGTCCGGCGGTGGACTATTTGGCCAACAACAAAATAGCAATGCGGGCGGTTTGTTTtaagcgcgccacttctaaataagcg	LFGQSAGSKAFGMNTNPSGGSGGLFGQTNQQQSGGGLFGQQQNSNAGGLF
Nup116p_360_409_Mut_19	gaatcaggcggttctgggggcagcCTGTTTGGTCAAAGTGCCGGTTCTAAAGCTTTCGGCATGAACACAAATCCTACCTCAGGTGGCTCAGGTCTGTTCGGACAAACGAATCAGCAACAGTCCGGCGGTGGACTATTTGGCCAACAACAAAATAGCAATGCGGGCGGTTTGTTTtaagcgcgccacttctaaataagcg	LFGQSAGSKAFGMNTNPTSGGSGLFGQTNQQQSGGGLFGQQQNSNAGGLF
Nup116p_360_409_Mut_20	gaatcaggcggttctgggggcagcCTGTTTGGTCAAAGTGCCGGTTCTAAAGCTTTCGGCATGAACACAAATCCTACCGGTTCAGGTGGCTCAGGTTTCGGACAAACGAATCAGCAACAGTCCGGCGGTGGACTATTTGGCCAACAACAAAATAGCAATGCGGGCGGTTTGTTTtaagcgcgccacttctaaataagcg	LFGQSAGSKAFGMNTNPTGSGGSGFGQTNQQQSGGGLFGQQQNSNAGGLF
Nup116p_360_409_Mut_21	gaatcaggcggttctgggggcagcCTGTTTGGTCAAAGTGCCGGTTCTAAAGCTTTCGGCATGAACACAAATCCTACCGGTACATCAGGTGGCTCAGGTGGACAAACGAATCAGCAACAGTCCGGCGGTGGACTATTTGGCCAACAACAAAATAGCAATGCGGGCGGTTTGTTTtaagcgcgccacttctaaataagcg	LFGQSAGSKAFGMNTNPTGTSGGSGGQTNQQQSGGGLFGQQQNSNAGGLF
Nup116p_360_409_Mut_22	gaatcaggcggttctgggggcagcCTGTTTGGTCAAAGTGCCGGTTCTAAAGCTTTCGGCATGAACACAAATCCTACCGGTACAACTTCAGGTGGCTCAGGTCAAACGAATCAGCAACAGTCCGGCGGTGGACTATTTGGCCAACAACAAAATAGCAATGCGGGCGGTTTGTTTtaagcgcgccacttctaaataagcg	LFGQSAGSKAFGMNTNPTGTTSGGSGQTNQQQSGGGLFGQQQNSNAGGLF
Nup116p_360_409_Mut_23	gaatcaggcggttctgggggcagcCTGTTTGGTCAAAGTGCCGGTTCTAAAGCTTTCGGCATGAACACAAATCCTACCGGTACAACTGGATCAGGTGGCTCAGGTACGAATCAGCAACAGTCCGGCGGTGGACTATTTGGCCAACAACAAAATAGCAATGCGGGCGGTTTGTTTtaagcgcgccacttctaaataagcg	LFGQSAGSKAFGMNTNPTGTTGSGGSGTNQQQSGGGLFGQQQNSNAGGLF
Nup116p_360_409_Mut_24	gaatcaggcggttctgggggcagcCTGTTTGGTCAAAGTGCCGGTTCTAAAGCTTTCGGCATGAACACAAATCCTACCGGTACAACTGGAGGTTCAGGTGGCTCAGGTAATCAGCAACAGTCCGGCGGTGGACTATTTGGCCAACAACAAAATAGCAATGCGGGCGGTTTGTTTtaagcgcgccacttctaaataagcg	LFGQSAGSKAFGMNTNPTGTTGGSGGSGNQQQSGGGLFGQQQNSNAGGLF
Nup116p_360_409_Mut_25	gaatcaggcggttctgggggcagcCTGTTTGGTCAAAGTGCCGGTTCTAAAGCTTTCGGCATGAACACAAATCCTACCGGTACAACTGGAGGTCTGTCAGGTGGCTCAGGTCAGCAACAGTCCGGCGGTGGACTATTTGGCCAACAACAAAATAGCAATGCGGGCGGTTTGTTTtaagcgcgccacttctaaataagcg	LFGQSAGSKAFGMNTNPTGTTGGLSGGSGQQQSGGGLFGQQQNSNAGGLF
Nup116p_360_409_Mut_26	gaatcaggcggttctgggggcagcCTGTTTGGTCAAAGTGCCGGTTCTAAAGCTTTCGGCATGAACACAAATCCTACCGGTACAACTGGAGGTCTGTTCTCAGGTGGCTCAGGTCAACAGTCCGGCGGTGGACTATTTGGCCAACAACAAAATAGCAATGCGGGCGGTTTGTTTtaagcgcgccacttctaaataagcg	LFGQSAGSKAFGMNTNPTGTTGGLFSGGSGQQSGGGLFGQQQNSNAGGLF
Nup116p_360_409_Mut_27	gaatcaggcggttctgggggcagcCTGTTTGGTCAAAGTGCCGGTTCTAAAGCTTTCGGCATGAACACAAATCCTACCGGTACAACTGGAGGTCTGTTCGGATCAGGTGGCTCAGGTCAGTCCGGCGGTGGACTATTTGGCCAACAACAAAATAGCAATGCGGGCGGTTTGTTTtaagcgcgccacttctaaataagcg	LFGQSAGSKAFGMNTNPTGTTGGLFGSGGSGQSGGGLFGQQQNSNAGGLF
Nup116p_360_409_Mut_28	gaatcaggcggttctgggggcagcCTGTTTGGTCAAAGTGCCGGTTCTAAAGCTTTCGGCATGAACACAAATCCTACCGGTACAACTGGAGGTCTGTTCGGACAATCAGGTGGCTCAGGTTCCGGCGGTGGACTATTTGGCCAACAACAAAATAGCAATGCGGGCGGTTTGTTTtaagcgcgccacttctaaataagcg	LFGQSAGSKAFGMNTNPTGTTGGLFGQSGGSGSGGGLFGQQQNSNAGGLF
Nup116p_360_409_Mut_29	gaatcaggcggttctgggggcagcCTGTTTGGTCAAAGTGCCGGTTCTAAAGCTTTCGGCATGAACACAAATCCTACCGGTACAACTGGAGGTCTGTTCGGACAAACGTCAGGTGGCTCAGGTGGCGGTGGACTATTTGGCCAACAACAAAATAGCAATGCGGGCGGTTTGTTTtaagcgcgccacttctaaataagcg	LFGQSAGSKAFGMNTNPTGTTGGLFGQTSGGSGGGGLFGQQQNSNAGGLF
Nup116p_360_409_Mut_30	gaatcaggcggttctgggggcagcCTGTTTGGTCAAAGTGCCGGTTCTAAAGCTTTCGGCATGAACACAAATCCTACCGGTACAACTGGAGGTCTGTTCGGACAAACGAATTCAGGTGGCTCAGGTGGTGGACTATTTGGCCAACAACAAAATAGCAATGCGGGCGGTTTGTTTtaagcgcgccacttctaaataagcg	LFGQSAGSKAFGMNTNPTGTTGGLFGQTNSGGSGGGLFGQQQNSNAGGLF
Nup116p_360_409_Mut_31	gaatcaggcggttctgggggcagcCTGTTTGGTCAAAGTGCCGGTTCTAAAGCTTTCGGCATGAACACAAATCCTACCGGTACAACTGGAGGTCTGTTCGGACAAACGAATCAGTCAGGTGGCTCAGGTGGACTATTTGGCCAACAACAAAATAGCAATGCGGGCGGTTTGTTTtaagcgcgccacttctaaataagcg	LFGQSAGSKAFGMNTNPTGTTGGLFGQTNQSGGSGGLFGQQQNSNAGGLF
Nup116p_360_409_Mut_32	gaatcaggcggttctgggggcagcCTGTTTGGTCAAAGTGCCGGTTCTAAAGCTTTCGGCATGAACACAAATCCTACCGGTACAACTGGAGGTCTGTTCGGACAAACGAATCAGCAATCAGGTGGCTCAGGTCTATTTGGCCAACAACAAAATAGCAATGCGGGCGGTTTGTTTtaagcgcgccacttctaaataagcg	LFGQSAGSKAFGMNTNPTGTTGGLFGQTNQQSGGSGLFGQQQNSNAGGLF
Nup116p_360_409_Mut_33	gaatcaggcggttctgggggcagcCTGTTTGGTCAAAGTGCCGGTTCTAAAGCTTTCGGCATGAACACAAATCCTACCGGTACAACTGGAGGTCTGTTCGGACAAACGAATCAGCAACAGTCAGGTGGCTCAGGTTTTGGCCAACAACAAAATAGCAATGCGGGCGGTTTGTTTtaagcgcgccacttctaaataagcg	LFGQSAGSKAFGMNTNPTGTTGGLFGQTNQQQSGGSGFGQQQNSNAGGLF
Nup116p_360_409_Mut_34	gaatcaggcggttctgggggcagcCTGTTTGGTCAAAGTGCCGGTTCTAAAGCTTTCGGCATGAACACAAATCCTACCGGTACAACTGGAGGTCTGTTCGGACAAACGAATCAGCAACAGTCCTCAGGTGGCTCAGGTGGCCAACAACAAAATAGCAATGCGGGCGGTTTGTTTtaagcgcgccacttctaaataagcg	LFGQSAGSKAFGMNTNPTGTTGGLFGQTNQQQSSGGSGGQQQNSNAGGLF
Nup116p_360_409_Mut_35	gaatcaggcggttctgggggcagcCTGTTTGGTCAAAGTGCCGGTTCTAAAGCTTTCGGCATGAACACAAATCCTACCGGTACAACTGGAGGTCTGTTCGGACAAACGAATCAGCAACAGTCCGGCTCAGGTGGCTCAGGTCAACAACAAAATAGCAATGCGGGCGGTTTGTTTtaagcgcgccacttctaaataagcg	LFGQSAGSKAFGMNTNPTGTTGGLFGQTNQQQSGSGGSGQQQNSNAGGLF
Nup116p_360_409_Mut_36	gaatcaggcggttctgggggcagcCTGTTTGGTCAAAGTGCCGGTTCTAAAGCTTTCGGCATGAACACAAATCCTACCGGTACAACTGGAGGTCTGTTCGGACAAACGAATCAGCAACAGTCCGGCGGTTCAGGTGGCTCAGGTCAACAAAATAGCAATGCGGGCGGTTTGTTTtaagcgcgccacttctaaataagcg	LFGQSAGSKAFGMNTNPTGTTGGLFGQTNQQQSGGSGGSGQQNSNAGGLF
Nup116p_360_409_Mut_37	gaatcaggcggttctgggggcagcCTGTTTGGTCAAAGTGCCGGTTCTAAAGCTTTCGGCATGAACACAAATCCTACCGGTACAACTGGAGGTCTGTTCGGACAAACGAATCAGCAACAGTCCGGCGGTGGATCAGGTGGCTCAGGTCAAAATAGCAATGCGGGCGGTTTGTTTtaagcgcgccacttctaaataagcg	LFGQSAGSKAFGMNTNPTGTTGGLFGQTNQQQSGGGSGGSGQNSNAGGLF
Nup116p_360_409_Mut_38	gaatcaggcggttctgggggcagcCTGTTTGGTCAAAGTGCCGGTTCTAAAGCTTTCGGCATGAACACAAATCCTACCGGTACAACTGGAGGTCTGTTCGGACAAACGAATCAGCAACAGTCCGGCGGTGGACTATCAGGTGGCTCAGGTAATAGCAATGCGGGCGGTTTGTTTtaagcgcgccacttctaaataagcg	LFGQSAGSKAFGMNTNPTGTTGGLFGQTNQQQSGGGLSGGSGNSNAGGLF
Nup116p_360_409_Mut_39	gaatcaggcggttctgggggcagcCTGTTTGGTCAAAGTGCCGGTTCTAAAGCTTTCGGCATGAACACAAATCCTACCGGTACAACTGGAGGTCTGTTCGGACAAACGAATCAGCAACAGTCCGGCGGTGGACTATTTTCAGGTGGCTCAGGTAGCAATGCGGGCGGTTTGTTTtaagcgcgccacttctaaataagcg	LFGQSAGSKAFGMNTNPTGTTGGLFGQTNQQQSGGGLFSGGSGSNAGGLF
Nup116p_360_409_Mut_40	gaatcaggcggttctgggggcagcCTGTTTGGTCAAAGTGCCGGTTCTAAAGCTTTCGGCATGAACACAAATCCTACCGGTACAACTGGAGGTCTGTTCGGACAAACGAATCAGCAACAGTCCGGCGGTGGACTATTTGGCTCAGGTGGCTCAGGTAATGCGGGCGGTTTGTTTtaagcgcgccacttctaaataagcg	LFGQSAGSKAFGMNTNPTGTTGGLFGQTNQQQSGGGLFGSGGSGNAGGLF
Nup116p_360_409_Mut_41	gaatcaggcggttctgggggcagcCTGTTTGGTCAAAGTGCCGGTTCTAAAGCTTTCGGCATGAACACAAATCCTACCGGTACAACTGGAGGTCTGTTCGGACAAACGAATCAGCAACAGTCCGGCGGTGGACTATTTGGCCAATCAGGTGGCTCAGGTGCGGGCGGTTTGTTTtaagcgcgccacttctaaataagcg	LFGQSAGSKAFGMNTNPTGTTGGLFGQTNQQQSGGGLFGQSGGSGAGGLF
Nup116p_360_409_Mut_42	gaatcaggcggttctgggggcagcCTGTTTGGTCAAAGTGCCGGTTCTAAAGCTTTCGGCATGAACACAAATCCTACCGGTACAACTGGAGGTCTGTTCGGACAAACGAATCAGCAACAGTCCGGCGGTGGACTATTTGGCCAACAATCAGGTGGCTCAGGTGGCGGTTTGTTTtaagcgcgccacttctaaataagcg	LFGQSAGSKAFGMNTNPTGTTGGLFGQTNQQQSGGGLFGQQSGGSGGGLF
Nup116p_360_409_Mut_43	gaatcaggcggttctgggggcagcCTGTTTGGTCAAAGTGCCGGTTCTAAAGCTTTCGGCATGAACACAAATCCTACCGGTACAACTGGAGGTCTGTTCGGACAAACGAATCAGCAACAGTCCGGCGGTGGACTATTTGGCCAACAACAATCAGGTGGCTCAGGTGGTTTGTTTtaagcgcgccacttctaaataagcg	LFGQSAGSKAFGMNTNPTGTTGGLFGQTNQQQSGGGLFGQQQSGGSGGLF
Nup116p_360_409_Mut_44	gaatcaggcggttctgggggcagcCTGTTTGGTCAAAGTGCCGGTTCTAAAGCTTTCGGCATGAACACAAATCCTACCGGTACAACTGGAGGTCTGTTCGGACAAACGAATCAGCAACAGTCCGGCGGTGGACTATTTGGCCAACAACAAAATTCAGGTGGCTCAGGTTTGTTTtaagcgcgccacttctaaataagcg	LFGQSAGSKAFGMNTNPTGTTGGLFGQTNQQQSGGGLFGQQQNSGGSGLF
Nup116p_360_409_Mut_45	gaatcaggcggttctgggggcagcCTGTTTGGTCAAAGTGCCGGTTCTAAAGCTTTCGGCATGAACACAAATCCTACCGGTACAACTGGAGGTCTGTTCGGACAAACGAATCAGCAACAGTCCGGCGGTGGACTATTTGGCCAACAACAAAATAGCTCAGGTGGCTCAGGTTTTtaagcgcgccacttctaaataagcg	LFGQSAGSKAFGMNTNPTGTTGGLFGQTNQQQSGGGLFGQQQNSSGGSGF
Nup116p_360_409_Mut_46	gaatcaggcggttctgggggcagcCTGTTTGGTCAAAGTGCCGGTTCTAAAGCTTTCGGCATGAACACAAATCCTACCGGTACAACTGGAGGTCTGTTCGGACAAACGAATCAGCAACAGTCCGGCGGTGGACTATTTGGCCAACAACAAAATAGCAATTCAGGTGGCTCAGGTtaagcgcgccacttctaaataagcg	LFGQSAGSKAFGMNTNPTGTTGGLFGQTNQQQSGGGLFGQQQNSNSGGSG
Nup116p_51_100_WT_0	gaatcaggcggttctgggggcagcGCTCCCGCTTTTGGCAATTTTGGAAATCAGACATCTAATTCTCCGTTTGGTATGTCTGGATCTACGACTGCTAATGGAACGCCTTTTGGCCAGAGCCAGTTAACTAATAATAATGCCTCAGGTAGTATCTTTGGTGGTATGGGTAATAACtaagcgcgccacttctaaataagcg	APAFGNFGNQTSNSPFGMSGSTTANGTPFGQSQLTNNNASGSIFGGMGNN
Nup116p_51_100_Mut_1	gaatcaggcggttctgggggcagcTCAGGTGGCTCAGGTAATTTTGGAAATCAGACATCTAATTCTCCGTTTGGTATGTCTGGATCTACGACTGCTAATGGAACGCCTTTTGGCCAGAGCCAGTTAACTAATAATAATGCCTCAGGTAGTATCTTTGGTGGTATGGGTAATAACtaagcgcgccacttctaaataagcg	SGGSGNFGNQTSNSPFGMSGSTTANGTPFGQSQLTNNNASGSIFGGMGNN
Nup116p_51_100_Mut_2	gaatcaggcggttctgggggcagcGCTTCAGGTGGCTCAGGTTTTGGAAATCAGACATCTAATTCTCCGTTTGGTATGTCTGGATCTACGACTGCTAATGGAACGCCTTTTGGCCAGAGCCAGTTAACTAATAATAATGCCTCAGGTAGTATCTTTGGTGGTATGGGTAATAACtaagcgcgccacttctaaataagcg	ASGGSGFGNQTSNSPFGMSGSTTANGTPFGQSQLTNNNASGSIFGGMGNN
Nup116p_51_100_Mut_3	gaatcaggcggttctgggggcagcGCTCCCTCAGGTGGCTCAGGTGGAAATCAGACATCTAATTCTCCGTTTGGTATGTCTGGATCTACGACTGCTAATGGAACGCCTTTTGGCCAGAGCCAGTTAACTAATAATAATGCCTCAGGTAGTATCTTTGGTGGTATGGGTAATAACtaagcgcgccacttctaaataagcg	APSGGSGGNQTSNSPFGMSGSTTANGTPFGQSQLTNNNASGSIFGGMGNN
Nup116p_51_100_Mut_4	gaatcaggcggttctgggggcagcGCTCCCGCTTCAGGTGGCTCAGGTAATCAGACATCTAATTCTCCGTTTGGTATGTCTGGATCTACGACTGCTAATGGAACGCCTTTTGGCCAGAGCCAGTTAACTAATAATAATGCCTCAGGTAGTATCTTTGGTGGTATGGGTAATAACtaagcgcgccacttctaaataagcg	APASGGSGNQTSNSPFGMSGSTTANGTPFGQSQLTNNNASGSIFGGMGNN
Nup116p_51_100_Mut_5	gaatcaggcggttctgggggcagcGCTCCCGCTTTTTCAGGTGGCTCAGGTCAGACATCTAATTCTCCGTTTGGTATGTCTGGATCTACGACTGCTAATGGAACGCCTTTTGGCCAGAGCCAGTTAACTAATAATAATGCCTCAGGTAGTATCTTTGGTGGTATGGGTAATAACtaagcgcgccacttctaaataagcg	APAFSGGSGQTSNSPFGMSGSTTANGTPFGQSQLTNNNASGSIFGGMGNN
Nup116p_51_100_Mut_6	gaatcaggcggttctgggggcagcGCTCCCGCTTTTGGCTCAGGTGGCTCAGGTACATCTAATTCTCCGTTTGGTATGTCTGGATCTACGACTGCTAATGGAACGCCTTTTGGCCAGAGCCAGTTAACTAATAATAATGCCTCAGGTAGTATCTTTGGTGGTATGGGTAATAACtaagcgcgccacttctaaataagcg	APAFGSGGSGTSNSPFGMSGSTTANGTPFGQSQLTNNNASGSIFGGMGNN
Nup116p_51_100_Mut_7	gaatcaggcggttctgggggcagcGCTCCCGCTTTTGGCAATTCAGGTGGCTCAGGTTCTAATTCTCCGTTTGGTATGTCTGGATCTACGACTGCTAATGGAACGCCTTTTGGCCAGAGCCAGTTAACTAATAATAATGCCTCAGGTAGTATCTTTGGTGGTATGGGTAATAACtaagcgcgccacttctaaataagcg	APAFGNSGGSGSNSPFGMSGSTTANGTPFGQSQLTNNNASGSIFGGMGNN
Nup116p_51_100_Mut_8	gaatcaggcggttctgggggcagcGCTCCCGCTTTTGGCAATTTTTCAGGTGGCTCAGGTAATTCTCCGTTTGGTATGTCTGGATCTACGACTGCTAATGGAACGCCTTTTGGCCAGAGCCAGTTAACTAATAATAATGCCTCAGGTAGTATCTTTGGTGGTATGGGTAATAACtaagcgcgccacttctaaataagcg	APAFGNFSGGSGNSPFGMSGSTTANGTPFGQSQLTNNNASGSIFGGMGNN
Nup116p_51_100_Mut_9	gaatcaggcggttctgggggcagcGCTCCCGCTTTTGGCAATTTTGGATCAGGTGGCTCAGGTTCTCCGTTTGGTATGTCTGGATCTACGACTGCTAATGGAACGCCTTTTGGCCAGAGCCAGTTAACTAATAATAATGCCTCAGGTAGTATCTTTGGTGGTATGGGTAATAACtaagcgcgccacttctaaataagcg	APAFGNFGSGGSGSPFGMSGSTTANGTPFGQSQLTNNNASGSIFGGMGNN
Nup116p_51_100_Mut_10	gaatcaggcggttctgggggcagcGCTCCCGCTTTTGGCAATTTTGGAAATTCAGGTGGCTCAGGTCCGTTTGGTATGTCTGGATCTACGACTGCTAATGGAACGCCTTTTGGCCAGAGCCAGTTAACTAATAATAATGCCTCAGGTAGTATCTTTGGTGGTATGGGTAATAACtaagcgcgccacttctaaataagcg	APAFGNFGNSGGSGPFGMSGSTTANGTPFGQSQLTNNNASGSIFGGMGNN
Nup116p_51_100_Mut_11	gaatcaggcggttctgggggcagcGCTCCCGCTTTTGGCAATTTTGGAAATCAGTCAGGTGGCTCAGGTTTTGGTATGTCTGGATCTACGACTGCTAATGGAACGCCTTTTGGCCAGAGCCAGTTAACTAATAATAATGCCTCAGGTAGTATCTTTGGTGGTATGGGTAATAACtaagcgcgccacttctaaataagcg	APAFGNFGNQSGGSGFGMSGSTTANGTPFGQSQLTNNNASGSIFGGMGNN
Nup116p_51_100_Mut_12	gaatcaggcggttctgggggcagcGCTCCCGCTTTTGGCAATTTTGGAAATCAGACATCAGGTGGCTCAGGTGGTATGTCTGGATCTACGACTGCTAATGGAACGCCTTTTGGCCAGAGCCAGTTAACTAATAATAATGCCTCAGGTAGTATCTTTGGTGGTATGGGTAATAACtaagcgcgccacttctaaataagcg	APAFGNFGNQTSGGSGGMSGSTTANGTPFGQSQLTNNNASGSIFGGMGNN
Nup116p_51_100_Mut_13	gaatcaggcggttctgggggcagcGCTCCCGCTTTTGGCAATTTTGGAAATCAGACATCTTCAGGTGGCTCAGGTATGTCTGGATCTACGACTGCTAATGGAACGCCTTTTGGCCAGAGCCAGTTAACTAATAATAATGCCTCAGGTAGTATCTTTGGTGGTATGGGTAATAACtaagcgcgccacttctaaataagcg	APAFGNFGNQTSSGGSGMSGSTTANGTPFGQSQLTNNNASGSIFGGMGNN
Nup116p_51_100_Mut_14	gaatcaggcggttctgggggcagcGCTCCCGCTTTTGGCAATTTTGGAAATCAGACATCTAATTCAGGTGGCTCAGGTTCTGGATCTACGACTGCTAATGGAACGCCTTTTGGCCAGAGCCAGTTAACTAATAATAATGCCTCAGGTAGTATCTTTGGTGGTATGGGTAATAACtaagcgcgccacttctaaataagcg	APAFGNFGNQTSNSGGSGSGSTTANGTPFGQSQLTNNNASGSIFGGMGNN
Nup116p_51_100_Mut_15	gaatcaggcggttctgggggcagcGCTCCCGCTTTTGGCAATTTTGGAAATCAGACATCTAATTCTTCAGGTGGCTCAGGTGGATCTACGACTGCTAATGGAACGCCTTTTGGCCAGAGCCAGTTAACTAATAATAATGCCTCAGGTAGTATCTTTGGTGGTATGGGTAATAACtaagcgcgccacttctaaataagcg	APAFGNFGNQTSNSSGGSGGSTTANGTPFGQSQLTNNNASGSIFGGMGNN
Nup116p_51_100_Mut_16	gaatcaggcggttctgggggcagcGCTCCCGCTTTTGGCAATTTTGGAAATCAGACATCTAATTCTCCGTCAGGTGGCTCAGGTTCTACGACTGCTAATGGAACGCCTTTTGGCCAGAGCCAGTTAACTAATAATAATGCCTCAGGTAGTATCTTTGGTGGTATGGGTAATAACtaagcgcgccacttctaaataagcg	APAFGNFGNQTSNSPSGGSGSTTANGTPFGQSQLTNNNASGSIFGGMGNN
Nup116p_51_100_Mut_17	gaatcaggcggttctgggggcagcGCTCCCGCTTTTGGCAATTTTGGAAATCAGACATCTAATTCTCCGTTTTCAGGTGGCTCAGGTACGACTGCTAATGGAACGCCTTTTGGCCAGAGCCAGTTAACTAATAATAATGCCTCAGGTAGTATCTTTGGTGGTATGGGTAATAACtaagcgcgccacttctaaataagcg	APAFGNFGNQTSNSPFSGGSGTTANGTPFGQSQLTNNNASGSIFGGMGNN
Nup116p_51_100_Mut_18	gaatcaggcggttctgggggcagcGCTCCCGCTTTTGGCAATTTTGGAAATCAGACATCTAATTCTCCGTTTGGTTCAGGTGGCTCAGGTACTGCTAATGGAACGCCTTTTGGCCAGAGCCAGTTAACTAATAATAATGCCTCAGGTAGTATCTTTGGTGGTATGGGTAATAACtaagcgcgccacttctaaataagcg	APAFGNFGNQTSNSPFGSGGSGTANGTPFGQSQLTNNNASGSIFGGMGNN
Nup116p_51_100_Mut_19	gaatcaggcggttctgggggcagcGCTCCCGCTTTTGGCAATTTTGGAAATCAGACATCTAATTCTCCGTTTGGTATGTCAGGTGGCTCAGGTGCTAATGGAACGCCTTTTGGCCAGAGCCAGTTAACTAATAATAATGCCTCAGGTAGTATCTTTGGTGGTATGGGTAATAACtaagcgcgccacttctaaataagcg	APAFGNFGNQTSNSPFGMSGGSGANGTPFGQSQLTNNNASGSIFGGMGNN
Nup116p_51_100_Mut_20	gaatcaggcggttctgggggcagcGCTCCCGCTTTTGGCAATTTTGGAAATCAGACATCTAATTCTCCGTTTGGTATGTCTTCAGGTGGCTCAGGTAATGGAACGCCTTTTGGCCAGAGCCAGTTAACTAATAATAATGCCTCAGGTAGTATCTTTGGTGGTATGGGTAATAACtaagcgcgccacttctaaataagcg	APAFGNFGNQTSNSPFGMSSGGSGNGTPFGQSQLTNNNASGSIFGGMGNN
Nup116p_51_100_Mut_21	gaatcaggcggttctgggggcagcGCTCCCGCTTTTGGCAATTTTGGAAATCAGACATCTAATTCTCCGTTTGGTATGTCTGGATCAGGTGGCTCAGGTGGAACGCCTTTTGGCCAGAGCCAGTTAACTAATAATAATGCCTCAGGTAGTATCTTTGGTGGTATGGGTAATAACtaagcgcgccacttctaaataagcg	APAFGNFGNQTSNSPFGMSGSGGSGGTPFGQSQLTNNNASGSIFGGMGNN
Nup116p_51_100_Mut_22	gaatcaggcggttctgggggcagcGCTCCCGCTTTTGGCAATTTTGGAAATCAGACATCTAATTCTCCGTTTGGTATGTCTGGATCTTCAGGTGGCTCAGGTACGCCTTTTGGCCAGAGCCAGTTAACTAATAATAATGCCTCAGGTAGTATCTTTGGTGGTATGGGTAATAACtaagcgcgccacttctaaataagcg	APAFGNFGNQTSNSPFGMSGSSGGSGTPFGQSQLTNNNASGSIFGGMGNN
Nup116p_51_100_Mut_23	gaatcaggcggttctgggggcagcGCTCCCGCTTTTGGCAATTTTGGAAATCAGACATCTAATTCTCCGTTTGGTATGTCTGGATCTACGTCAGGTGGCTCAGGTCCTTTTGGCCAGAGCCAGTTAACTAATAATAATGCCTCAGGTAGTATCTTTGGTGGTATGGGTAATAACtaagcgcgccacttctaaataagcg	APAFGNFGNQTSNSPFGMSGSTSGGSGPFGQSQLTNNNASGSIFGGMGNN
Nup116p_51_100_Mut_24	gaatcaggcggttctgggggcagcGCTCCCGCTTTTGGCAATTTTGGAAATCAGACATCTAATTCTCCGTTTGGTATGTCTGGATCTACGACTTCAGGTGGCTCAGGTTTTGGCCAGAGCCAGTTAACTAATAATAATGCCTCAGGTAGTATCTTTGGTGGTATGGGTAATAACtaagcgcgccacttctaaataagcg	APAFGNFGNQTSNSPFGMSGSTTSGGSGFGQSQLTNNNASGSIFGGMGNN
Nup116p_51_100_Mut_25	gaatcaggcggttctgggggcagcGCTCCCGCTTTTGGCAATTTTGGAAATCAGACATCTAATTCTCCGTTTGGTATGTCTGGATCTACGACTGCTTCAGGTGGCTCAGGTGGCCAGAGCCAGTTAACTAATAATAATGCCTCAGGTAGTATCTTTGGTGGTATGGGTAATAACtaagcgcgccacttctaaataagcg	APAFGNFGNQTSNSPFGMSGSTTASGGSGGQSQLTNNNASGSIFGGMGNN
Nup116p_51_100_Mut_26	gaatcaggcggttctgggggcagcGCTCCCGCTTTTGGCAATTTTGGAAATCAGACATCTAATTCTCCGTTTGGTATGTCTGGATCTACGACTGCTAATTCAGGTGGCTCAGGTCAGAGCCAGTTAACTAATAATAATGCCTCAGGTAGTATCTTTGGTGGTATGGGTAATAACtaagcgcgccacttctaaataagcg	APAFGNFGNQTSNSPFGMSGSTTANSGGSGQSQLTNNNASGSIFGGMGNN
Nup116p_51_100_Mut_27	gaatcaggcggttctgggggcagcGCTCCCGCTTTTGGCAATTTTGGAAATCAGACATCTAATTCTCCGTTTGGTATGTCTGGATCTACGACTGCTAATGGATCAGGTGGCTCAGGTAGCCAGTTAACTAATAATAATGCCTCAGGTAGTATCTTTGGTGGTATGGGTAATAACtaagcgcgccacttctaaataagcg	APAFGNFGNQTSNSPFGMSGSTTANGSGGSGSQLTNNNASGSIFGGMGNN
Nup116p_51_100_Mut_28	gaatcaggcggttctgggggcagcGCTCCCGCTTTTGGCAATTTTGGAAATCAGACATCTAATTCTCCGTTTGGTATGTCTGGATCTACGACTGCTAATGGAACGTCAGGTGGCTCAGGTCAGTTAACTAATAATAATGCCTCAGGTAGTATCTTTGGTGGTATGGGTAATAACtaagcgcgccacttctaaataagcg	APAFGNFGNQTSNSPFGMSGSTTANGTSGGSGQLTNNNASGSIFGGMGNN
Nup116p_51_100_Mut_29	gaatcaggcggttctgggggcagcGCTCCCGCTTTTGGCAATTTTGGAAATCAGACATCTAATTCTCCGTTTGGTATGTCTGGATCTACGACTGCTAATGGAACGCCTTCAGGTGGCTCAGGTTTAACTAATAATAATGCCTCAGGTAGTATCTTTGGTGGTATGGGTAATAACtaagcgcgccacttctaaataagcg	APAFGNFGNQTSNSPFGMSGSTTANGTPSGGSGLTNNNASGSIFGGMGNN
Nup116p_51_100_Mut_30	gaatcaggcggttctgggggcagcGCTCCCGCTTTTGGCAATTTTGGAAATCAGACATCTAATTCTCCGTTTGGTATGTCTGGATCTACGACTGCTAATGGAACGCCTTTTTCAGGTGGCTCAGGTACTAATAATAATGCCTCAGGTAGTATCTTTGGTGGTATGGGTAATAACtaagcgcgccacttctaaataagcg	APAFGNFGNQTSNSPFGMSGSTTANGTPFSGGSGTNNNASGSIFGGMGNN
Nup116p_51_100_Mut_31	gaatcaggcggttctgggggcagcGCTCCCGCTTTTGGCAATTTTGGAAATCAGACATCTAATTCTCCGTTTGGTATGTCTGGATCTACGACTGCTAATGGAACGCCTTTTGGCTCAGGTGGCTCAGGTAATAATAATGCCTCAGGTAGTATCTTTGGTGGTATGGGTAATAACtaagcgcgccacttctaaataagcg	APAFGNFGNQTSNSPFGMSGSTTANGTPFGSGGSGNNNASGSIFGGMGNN
Nup116p_51_100_Mut_32	gaatcaggcggttctgggggcagcGCTCCCGCTTTTGGCAATTTTGGAAATCAGACATCTAATTCTCCGTTTGGTATGTCTGGATCTACGACTGCTAATGGAACGCCTTTTGGCCAGTCAGGTGGCTCAGGTAATAATGCCTCAGGTAGTATCTTTGGTGGTATGGGTAATAACtaagcgcgccacttctaaataagcg	APAFGNFGNQTSNSPFGMSGSTTANGTPFGQSGGSGNNASGSIFGGMGNN
Nup116p_51_100_Mut_33	gaatcaggcggttctgggggcagcGCTCCCGCTTTTGGCAATTTTGGAAATCAGACATCTAATTCTCCGTTTGGTATGTCTGGATCTACGACTGCTAATGGAACGCCTTTTGGCCAGAGCTCAGGTGGCTCAGGTAATGCCTCAGGTAGTATCTTTGGTGGTATGGGTAATAACtaagcgcgccacttctaaataagcg	APAFGNFGNQTSNSPFGMSGSTTANGTPFGQSSGGSGNASGSIFGGMGNN
Nup116p_51_100_Mut_34	gaatcaggcggttctgggggcagcGCTCCCGCTTTTGGCAATTTTGGAAATCAGACATCTAATTCTCCGTTTGGTATGTCTGGATCTACGACTGCTAATGGAACGCCTTTTGGCCAGAGCCAGTCAGGTGGCTCAGGTGCCTCAGGTAGTATCTTTGGTGGTATGGGTAATAACtaagcgcgccacttctaaataagcg	APAFGNFGNQTSNSPFGMSGSTTANGTPFGQSQSGGSGASGSIFGGMGNN
Nup116p_51_100_Mut_35	gaatcaggcggttctgggggcagcGCTCCCGCTTTTGGCAATTTTGGAAATCAGACATCTAATTCTCCGTTTGGTATGTCTGGATCTACGACTGCTAATGGAACGCCTTTTGGCCAGAGCCAGTTATCAGGTGGCTCAGGTTCAGGTAGTATCTTTGGTGGTATGGGTAATAACtaagcgcgccacttctaaataagcg	APAFGNFGNQTSNSPFGMSGSTTANGTPFGQSQLSGGSGSGSIFGGMGNN
Nup116p_51_100_Mut_36	gaatcaggcggttctgggggcagcGCTCCCGCTTTTGGCAATTTTGGAAATCAGACATCTAATTCTCCGTTTGGTATGTCTGGATCTACGACTGCTAATGGAACGCCTTTTGGCCAGAGCCAGTTAACTTCAGGTGGCTCAGGTGGTAGTATCTTTGGTGGTATGGGTAATAACtaagcgcgccacttctaaataagcg	APAFGNFGNQTSNSPFGMSGSTTANGTPFGQSQLTSGGSGGSIFGGMGNN
Nup116p_51_100_Mut_37	gaatcaggcggttctgggggcagcGCTCCCGCTTTTGGCAATTTTGGAAATCAGACATCTAATTCTCCGTTTGGTATGTCTGGATCTACGACTGCTAATGGAACGCCTTTTGGCCAGAGCCAGTTAACTAATTCAGGTGGCTCAGGTAGTATCTTTGGTGGTATGGGTAATAACtaagcgcgccacttctaaataagcg	APAFGNFGNQTSNSPFGMSGSTTANGTPFGQSQLTNSGGSGSIFGGMGNN
Nup116p_51_100_Mut_38	gaatcaggcggttctgggggcagcGCTCCCGCTTTTGGCAATTTTGGAAATCAGACATCTAATTCTCCGTTTGGTATGTCTGGATCTACGACTGCTAATGGAACGCCTTTTGGCCAGAGCCAGTTAACTAATAATTCAGGTGGCTCAGGTATCTTTGGTGGTATGGGTAATAACtaagcgcgccacttctaaataagcg	APAFGNFGNQTSNSPFGMSGSTTANGTPFGQSQLTNNSGGSGIFGGMGNN
Nup116p_51_100_Mut_39	gaatcaggcggttctgggggcagcGCTCCCGCTTTTGGCAATTTTGGAAATCAGACATCTAATTCTCCGTTTGGTATGTCTGGATCTACGACTGCTAATGGAACGCCTTTTGGCCAGAGCCAGTTAACTAATAATAATTCAGGTGGCTCAGGTTTTGGTGGTATGGGTAATAACtaagcgcgccacttctaaataagcg	APAFGNFGNQTSNSPFGMSGSTTANGTPFGQSQLTNNNSGGSGFGGMGNN
Nup116p_51_100_Mut_40	gaatcaggcggttctgggggcagcGCTCCCGCTTTTGGCAATTTTGGAAATCAGACATCTAATTCTCCGTTTGGTATGTCTGGATCTACGACTGCTAATGGAACGCCTTTTGGCCAGAGCCAGTTAACTAATAATAATGCCTCAGGTGGCTCAGGTGGTGGTATGGGTAATAACtaagcgcgccacttctaaataagcg	APAFGNFGNQTSNSPFGMSGSTTANGTPFGQSQLTNNNASGGSGGGMGNN
Nup116p_51_100_Mut_41	gaatcaggcggttctgggggcagcGCTCCCGCTTTTGGCAATTTTGGAAATCAGACATCTAATTCTCCGTTTGGTATGTCTGGATCTACGACTGCTAATGGAACGCCTTTTGGCCAGAGCCAGTTAACTAATAATAATGCCTCATCAGGTGGCTCAGGTGGTATGGGTAATAACtaagcgcgccacttctaaataagcg	APAFGNFGNQTSNSPFGMSGSTTANGTPFGQSQLTNNNASSGGSGGMGNN
Nup116p_51_100_Mut_42	gaatcaggcggttctgggggcagcGCTCCCGCTTTTGGCAATTTTGGAAATCAGACATCTAATTCTCCGTTTGGTATGTCTGGATCTACGACTGCTAATGGAACGCCTTTTGGCCAGAGCCAGTTAACTAATAATAATGCCTCAGGTTCAGGTGGCTCAGGTATGGGTAATAACtaagcgcgccacttctaaataagcg	APAFGNFGNQTSNSPFGMSGSTTANGTPFGQSQLTNNNASGSGGSGMGNN
Nup116p_51_100_Mut_43	gaatcaggcggttctgggggcagcGCTCCCGCTTTTGGCAATTTTGGAAATCAGACATCTAATTCTCCGTTTGGTATGTCTGGATCTACGACTGCTAATGGAACGCCTTTTGGCCAGAGCCAGTTAACTAATAATAATGCCTCAGGTAGTTCAGGTGGCTCAGGTGGTAATAACtaagcgcgccacttctaaataagcg	APAFGNFGNQTSNSPFGMSGSTTANGTPFGQSQLTNNNASGSSGGSGGNN
Nup116p_51_100_Mut_44	gaatcaggcggttctgggggcagcGCTCCCGCTTTTGGCAATTTTGGAAATCAGACATCTAATTCTCCGTTTGGTATGTCTGGATCTACGACTGCTAATGGAACGCCTTTTGGCCAGAGCCAGTTAACTAATAATAATGCCTCAGGTAGTATCTCAGGTGGCTCAGGTAATAACtaagcgcgccacttctaaataagcg	APAFGNFGNQTSNSPFGMSGSTTANGTPFGQSQLTNNNASGSISGGSGNN
Nup116p_51_100_Mut_45	gaatcaggcggttctgggggcagcGCTCCCGCTTTTGGCAATTTTGGAAATCAGACATCTAATTCTCCGTTTGGTATGTCTGGATCTACGACTGCTAATGGAACGCCTTTTGGCCAGAGCCAGTTAACTAATAATAATGCCTCAGGTAGTATCTTTTCAGGTGGCTCAGGTAACtaagcgcgccacttctaaataagcg	APAFGNFGNQTSNSPFGMSGSTTANGTPFGQSQLTNNNASGSIFSGGSGN
Nup116p_51_100_Mut_46	gaatcaggcggttctgggggcagcGCTCCCGCTTTTGGCAATTTTGGAAATCAGACATCTAATTCTCCGTTTGGTATGTCTGGATCTACGACTGCTAATGGAACGCCTTTTGGCCAGAGCCAGTTAACTAATAATAATGCCTCAGGTAGTATCTTTGGTTCAGGTGGCTCAGGTtaagcgcgccacttctaaataagcg	APAFGNFGNQTSNSPFGMSGSTTANGTPFGQSQLTNNNASGSIFGSGGSG
Nup159p_703_752_WT_0	gaatcaggcggttctgggggcagcGCATTCGACTTCGGTTCTAGTAGTTTCGGAAGCGGATTCTCTAAGGCTCTAGAATCCGTTGGTTCAGATACTACATTCAAATTCGGCACTCAGGCGTCACCTTTCAGTTCCCAATTGGGAAATAAGTCTCCTTTTTCATCTTTCACTAAGtaagcgcgccacttctaaataagcg	AFDFGSSSFGSGFSKALESVGSDTTFKFGTQASPFSSQLGNKSPFSSFTK
Nup159p_703_752_Mut_1	gaatcaggcggttctgggggcagcTCAGGTGGCTCAGGTTCTAGTAGTTTCGGAAGCGGATTCTCTAAGGCTCTAGAATCCGTTGGTTCAGATACTACATTCAAATTCGGCACTCAGGCGTCACCTTTCAGTTCCCAATTGGGAAATAAGTCTCCTTTTTCATCTTTCACTAAGtaagcgcgccacttctaaataagcg	SGGSGSSSFGSGFSKALESVGSDTTFKFGTQASPFSSQLGNKSPFSSFTK
Nup159p_703_752_Mut_2	gaatcaggcggttctgggggcagcGCATCAGGTGGCTCAGGTAGTAGTTTCGGAAGCGGATTCTCTAAGGCTCTAGAATCCGTTGGTTCAGATACTACATTCAAATTCGGCACTCAGGCGTCACCTTTCAGTTCCCAATTGGGAAATAAGTCTCCTTTTTCATCTTTCACTAAGtaagcgcgccacttctaaataagcg	ASGGSGSSFGSGFSKALESVGSDTTFKFGTQASPFSSQLGNKSPFSSFTK
Nup159p_703_752_Mut_3	gaatcaggcggttctgggggcagcGCATTCTCAGGTGGCTCAGGTAGTTTCGGAAGCGGATTCTCTAAGGCTCTAGAATCCGTTGGTTCAGATACTACATTCAAATTCGGCACTCAGGCGTCACCTTTCAGTTCCCAATTGGGAAATAAGTCTCCTTTTTCATCTTTCACTAAGtaagcgcgccacttctaaataagcg	AFSGGSGSFGSGFSKALESVGSDTTFKFGTQASPFSSQLGNKSPFSSFTK
Nup159p_703_752_Mut_4	gaatcaggcggttctgggggcagcGCATTCGACTCAGGTGGCTCAGGTTTCGGAAGCGGATTCTCTAAGGCTCTAGAATCCGTTGGTTCAGATACTACATTCAAATTCGGCACTCAGGCGTCACCTTTCAGTTCCCAATTGGGAAATAAGTCTCCTTTTTCATCTTTCACTAAGtaagcgcgccacttctaaataagcg	AFDSGGSGFGSGFSKALESVGSDTTFKFGTQASPFSSQLGNKSPFSSFTK
Nup159p_703_752_Mut_5	gaatcaggcggttctgggggcagcGCATTCGACTTCTCAGGTGGCTCAGGTGGAAGCGGATTCTCTAAGGCTCTAGAATCCGTTGGTTCAGATACTACATTCAAATTCGGCACTCAGGCGTCACCTTTCAGTTCCCAATTGGGAAATAAGTCTCCTTTTTCATCTTTCACTAAGtaagcgcgccacttctaaataagcg	AFDFSGGSGGSGFSKALESVGSDTTFKFGTQASPFSSQLGNKSPFSSFTK
Nup159p_703_752_Mut_6	gaatcaggcggttctgggggcagcGCATTCGACTTCGGTTCAGGTGGCTCAGGTAGCGGATTCTCTAAGGCTCTAGAATCCGTTGGTTCAGATACTACATTCAAATTCGGCACTCAGGCGTCACCTTTCAGTTCCCAATTGGGAAATAAGTCTCCTTTTTCATCTTTCACTAAGtaagcgcgccacttctaaataagcg	AFDFGSGGSGSGFSKALESVGSDTTFKFGTQASPFSSQLGNKSPFSSFTK
Nup159p_703_752_Mut_7	gaatcaggcggttctgggggcagcGCATTCGACTTCGGTTCTTCAGGTGGCTCAGGTGGATTCTCTAAGGCTCTAGAATCCGTTGGTTCAGATACTACATTCAAATTCGGCACTCAGGCGTCACCTTTCAGTTCCCAATTGGGAAATAAGTCTCCTTTTTCATCTTTCACTAAGtaagcgcgccacttctaaataagcg	AFDFGSSGGSGGFSKALESVGSDTTFKFGTQASPFSSQLGNKSPFSSFTK
Nup159p_703_752_Mut_8	gaatcaggcggttctgggggcagcGCATTCGACTTCGGTTCTAGTTCAGGTGGCTCAGGTTTCTCTAAGGCTCTAGAATCCGTTGGTTCAGATACTACATTCAAATTCGGCACTCAGGCGTCACCTTTCAGTTCCCAATTGGGAAATAAGTCTCCTTTTTCATCTTTCACTAAGtaagcgcgccacttctaaataagcg	AFDFGSSSGGSGFSKALESVGSDTTFKFGTQASPFSSQLGNKSPFSSFTK
Nup159p_703_752_Mut_9	gaatcaggcggttctgggggcagcGCATTCGACTTCGGTTCTAGTAGTTCAGGTGGCTCAGGTTCTAAGGCTCTAGAATCCGTTGGTTCAGATACTACATTCAAATTCGGCACTCAGGCGTCACCTTTCAGTTCCCAATTGGGAAATAAGTCTCCTTTTTCATCTTTCACTAAGtaagcgcgccacttctaaataagcg	AFDFGSSSSGGSGSKALESVGSDTTFKFGTQASPFSSQLGNKSPFSSFTK
Nup159p_703_752_Mut_10	gaatcaggcggttctgggggcagcGCATTCGACTTCGGTTCTAGTAGTTTCTCAGGTGGCTCAGGTAAGGCTCTAGAATCCGTTGGTTCAGATACTACATTCAAATTCGGCACTCAGGCGTCACCTTTCAGTTCCCAATTGGGAAATAAGTCTCCTTTTTCATCTTTCACTAAGtaagcgcgccacttctaaataagcg	AFDFGSSSFSGGSGKALESVGSDTTFKFGTQASPFSSQLGNKSPFSSFTK
Nup159p_703_752_Mut_11	gaatcaggcggttctgggggcagcGCATTCGACTTCGGTTCTAGTAGTTTCGGATCAGGTGGCTCAGGTGCTCTAGAATCCGTTGGTTCAGATACTACATTCAAATTCGGCACTCAGGCGTCACCTTTCAGTTCCCAATTGGGAAATAAGTCTCCTTTTTCATCTTTCACTAAGtaagcgcgccacttctaaataagcg	AFDFGSSSFGSGGSGALESVGSDTTFKFGTQASPFSSQLGNKSPFSSFTK
Nup159p_703_752_Mut_12	gaatcaggcggttctgggggcagcGCATTCGACTTCGGTTCTAGTAGTTTCGGAAGCTCAGGTGGCTCAGGTCTAGAATCCGTTGGTTCAGATACTACATTCAAATTCGGCACTCAGGCGTCACCTTTCAGTTCCCAATTGGGAAATAAGTCTCCTTTTTCATCTTTCACTAAGtaagcgcgccacttctaaataagcg	AFDFGSSSFGSSGGSGLESVGSDTTFKFGTQASPFSSQLGNKSPFSSFTK
Nup159p_703_752_Mut_13	gaatcaggcggttctgggggcagcGCATTCGACTTCGGTTCTAGTAGTTTCGGAAGCGGATCAGGTGGCTCAGGTGAATCCGTTGGTTCAGATACTACATTCAAATTCGGCACTCAGGCGTCACCTTTCAGTTCCCAATTGGGAAATAAGTCTCCTTTTTCATCTTTCACTAAGtaagcgcgccacttctaaataagcg	AFDFGSSSFGSGSGGSGESVGSDTTFKFGTQASPFSSQLGNKSPFSSFTK
Nup159p_703_752_Mut_14	gaatcaggcggttctgggggcagcGCATTCGACTTCGGTTCTAGTAGTTTCGGAAGCGGATTCTCAGGTGGCTCAGGTTCCGTTGGTTCAGATACTACATTCAAATTCGGCACTCAGGCGTCACCTTTCAGTTCCCAATTGGGAAATAAGTCTCCTTTTTCATCTTTCACTAAGtaagcgcgccacttctaaataagcg	AFDFGSSSFGSGFSGGSGSVGSDTTFKFGTQASPFSSQLGNKSPFSSFTK
Nup159p_703_752_Mut_15	gaatcaggcggttctgggggcagcGCATTCGACTTCGGTTCTAGTAGTTTCGGAAGCGGATTCTCTTCAGGTGGCTCAGGTGTTGGTTCAGATACTACATTCAAATTCGGCACTCAGGCGTCACCTTTCAGTTCCCAATTGGGAAATAAGTCTCCTTTTTCATCTTTCACTAAGtaagcgcgccacttctaaataagcg	AFDFGSSSFGSGFSSGGSGVGSDTTFKFGTQASPFSSQLGNKSPFSSFTK
Nup159p_703_752_Mut_16	gaatcaggcggttctgggggcagcGCATTCGACTTCGGTTCTAGTAGTTTCGGAAGCGGATTCTCTAAGTCAGGTGGCTCAGGTGGTTCAGATACTACATTCAAATTCGGCACTCAGGCGTCACCTTTCAGTTCCCAATTGGGAAATAAGTCTCCTTTTTCATCTTTCACTAAGtaagcgcgccacttctaaataagcg	AFDFGSSSFGSGFSKSGGSGGSDTTFKFGTQASPFSSQLGNKSPFSSFTK
Nup159p_703_752_Mut_17	gaatcaggcggttctgggggcagcGCATTCGACTTCGGTTCTAGTAGTTTCGGAAGCGGATTCTCTAAGGCTTCAGGTGGCTCAGGTTCAGATACTACATTCAAATTCGGCACTCAGGCGTCACCTTTCAGTTCCCAATTGGGAAATAAGTCTCCTTTTTCATCTTTCACTAAGtaagcgcgccacttctaaataagcg	AFDFGSSSFGSGFSKASGGSGSDTTFKFGTQASPFSSQLGNKSPFSSFTK
Nup159p_703_752_Mut_18	gaatcaggcggttctgggggcagcGCATTCGACTTCGGTTCTAGTAGTTTCGGAAGCGGATTCTCTAAGGCTCTATCAGGTGGCTCAGGTGATACTACATTCAAATTCGGCACTCAGGCGTCACCTTTCAGTTCCCAATTGGGAAATAAGTCTCCTTTTTCATCTTTCACTAAGtaagcgcgccacttctaaataagcg	AFDFGSSSFGSGFSKALSGGSGDTTFKFGTQASPFSSQLGNKSPFSSFTK
Nup159p_703_752_Mut_19	gaatcaggcggttctgggggcagcGCATTCGACTTCGGTTCTAGTAGTTTCGGAAGCGGATTCTCTAAGGCTCTAGAATCAGGTGGCTCAGGTACTACATTCAAATTCGGCACTCAGGCGTCACCTTTCAGTTCCCAATTGGGAAATAAGTCTCCTTTTTCATCTTTCACTAAGtaagcgcgccacttctaaataagcg	AFDFGSSSFGSGFSKALESGGSGTTFKFGTQASPFSSQLGNKSPFSSFTK
Nup159p_703_752_Mut_20	gaatcaggcggttctgggggcagcGCATTCGACTTCGGTTCTAGTAGTTTCGGAAGCGGATTCTCTAAGGCTCTAGAATCCTCAGGTGGCTCAGGTACATTCAAATTCGGCACTCAGGCGTCACCTTTCAGTTCCCAATTGGGAAATAAGTCTCCTTTTTCATCTTTCACTAAGtaagcgcgccacttctaaataagcg	AFDFGSSSFGSGFSKALESSGGSGTFKFGTQASPFSSQLGNKSPFSSFTK
Nup159p_703_752_Mut_21	gaatcaggcggttctgggggcagcGCATTCGACTTCGGTTCTAGTAGTTTCGGAAGCGGATTCTCTAAGGCTCTAGAATCCGTTTCAGGTGGCTCAGGTTTCAAATTCGGCACTCAGGCGTCACCTTTCAGTTCCCAATTGGGAAATAAGTCTCCTTTTTCATCTTTCACTAAGtaagcgcgccacttctaaataagcg	AFDFGSSSFGSGFSKALESVSGGSGFKFGTQASPFSSQLGNKSPFSSFTK
Nup159p_703_752_Mut_22	gaatcaggcggttctgggggcagcGCATTCGACTTCGGTTCTAGTAGTTTCGGAAGCGGATTCTCTAAGGCTCTAGAATCCGTTGGTTCAGGTGGCTCAGGTAAATTCGGCACTCAGGCGTCACCTTTCAGTTCCCAATTGGGAAATAAGTCTCCTTTTTCATCTTTCACTAAGtaagcgcgccacttctaaataagcg	AFDFGSSSFGSGFSKALESVGSGGSGKFGTQASPFSSQLGNKSPFSSFTK
Nup159p_703_752_Mut_23	gaatcaggcggttctgggggcagcGCATTCGACTTCGGTTCTAGTAGTTTCGGAAGCGGATTCTCTAAGGCTCTAGAATCCGTTGGTTCATCAGGTGGCTCAGGTTTCGGCACTCAGGCGTCACCTTTCAGTTCCCAATTGGGAAATAAGTCTCCTTTTTCATCTTTCACTAAGtaagcgcgccacttctaaataagcg	AFDFGSSSFGSGFSKALESVGSSGGSGFGTQASPFSSQLGNKSPFSSFTK
Nup159p_703_752_Mut_24	gaatcaggcggttctgggggcagcGCATTCGACTTCGGTTCTAGTAGTTTCGGAAGCGGATTCTCTAAGGCTCTAGAATCCGTTGGTTCAGATTCAGGTGGCTCAGGTGGCACTCAGGCGTCACCTTTCAGTTCCCAATTGGGAAATAAGTCTCCTTTTTCATCTTTCACTAAGtaagcgcgccacttctaaataagcg	AFDFGSSSFGSGFSKALESVGSDSGGSGGTQASPFSSQLGNKSPFSSFTK
Nup159p_703_752_Mut_25	gaatcaggcggttctgggggcagcGCATTCGACTTCGGTTCTAGTAGTTTCGGAAGCGGATTCTCTAAGGCTCTAGAATCCGTTGGTTCAGATACTTCAGGTGGCTCAGGTACTCAGGCGTCACCTTTCAGTTCCCAATTGGGAAATAAGTCTCCTTTTTCATCTTTCACTAAGtaagcgcgccacttctaaataagcg	AFDFGSSSFGSGFSKALESVGSDTSGGSGTQASPFSSQLGNKSPFSSFTK
Nup159p_703_752_Mut_26	gaatcaggcggttctgggggcagcGCATTCGACTTCGGTTCTAGTAGTTTCGGAAGCGGATTCTCTAAGGCTCTAGAATCCGTTGGTTCAGATACTACATCAGGTGGCTCAGGTCAGGCGTCACCTTTCAGTTCCCAATTGGGAAATAAGTCTCCTTTTTCATCTTTCACTAAGtaagcgcgccacttctaaataagcg	AFDFGSSSFGSGFSKALESVGSDTTSGGSGQASPFSSQLGNKSPFSSFTK
Nup159p_703_752_Mut_27	gaatcaggcggttctgggggcagcGCATTCGACTTCGGTTCTAGTAGTTTCGGAAGCGGATTCTCTAAGGCTCTAGAATCCGTTGGTTCAGATACTACATTCTCAGGTGGCTCAGGTGCGTCACCTTTCAGTTCCCAATTGGGAAATAAGTCTCCTTTTTCATCTTTCACTAAGtaagcgcgccacttctaaataagcg	AFDFGSSSFGSGFSKALESVGSDTTFSGGSGASPFSSQLGNKSPFSSFTK
Nup159p_703_752_Mut_28	gaatcaggcggttctgggggcagcGCATTCGACTTCGGTTCTAGTAGTTTCGGAAGCGGATTCTCTAAGGCTCTAGAATCCGTTGGTTCAGATACTACATTCAAATCAGGTGGCTCAGGTTCACCTTTCAGTTCCCAATTGGGAAATAAGTCTCCTTTTTCATCTTTCACTAAGtaagcgcgccacttctaaataagcg	AFDFGSSSFGSGFSKALESVGSDTTFKSGGSGSPFSSQLGNKSPFSSFTK
Nup159p_703_752_Mut_29	gaatcaggcggttctgggggcagcGCATTCGACTTCGGTTCTAGTAGTTTCGGAAGCGGATTCTCTAAGGCTCTAGAATCCGTTGGTTCAGATACTACATTCAAATTCTCAGGTGGCTCAGGTCCTTTCAGTTCCCAATTGGGAAATAAGTCTCCTTTTTCATCTTTCACTAAGtaagcgcgccacttctaaataagcg	AFDFGSSSFGSGFSKALESVGSDTTFKFSGGSGPFSSQLGNKSPFSSFTK
Nup159p_703_752_Mut_30	gaatcaggcggttctgggggcagcGCATTCGACTTCGGTTCTAGTAGTTTCGGAAGCGGATTCTCTAAGGCTCTAGAATCCGTTGGTTCAGATACTACATTCAAATTCGGCTCAGGTGGCTCAGGTTTCAGTTCCCAATTGGGAAATAAGTCTCCTTTTTCATCTTTCACTAAGtaagcgcgccacttctaaataagcg	AFDFGSSSFGSGFSKALESVGSDTTFKFGSGGSGFSSQLGNKSPFSSFTK
Nup159p_703_752_Mut_31	gaatcaggcggttctgggggcagcGCATTCGACTTCGGTTCTAGTAGTTTCGGAAGCGGATTCTCTAAGGCTCTAGAATCCGTTGGTTCAGATACTACATTCAAATTCGGCACTTCAGGTGGCTCAGGTAGTTCCCAATTGGGAAATAAGTCTCCTTTTTCATCTTTCACTAAGtaagcgcgccacttctaaataagcg	AFDFGSSSFGSGFSKALESVGSDTTFKFGTSGGSGSSQLGNKSPFSSFTK
Nup159p_703_752_Mut_32	gaatcaggcggttctgggggcagcGCATTCGACTTCGGTTCTAGTAGTTTCGGAAGCGGATTCTCTAAGGCTCTAGAATCCGTTGGTTCAGATACTACATTCAAATTCGGCACTCAGTCAGGTGGCTCAGGTTCCCAATTGGGAAATAAGTCTCCTTTTTCATCTTTCACTAAGtaagcgcgccacttctaaataagcg	AFDFGSSSFGSGFSKALESVGSDTTFKFGTQSGGSGSQLGNKSPFSSFTK
Nup159p_703_752_Mut_33	gaatcaggcggttctgggggcagcGCATTCGACTTCGGTTCTAGTAGTTTCGGAAGCGGATTCTCTAAGGCTCTAGAATCCGTTGGTTCAGATACTACATTCAAATTCGGCACTCAGGCGTCAGGTGGCTCAGGTCAATTGGGAAATAAGTCTCCTTTTTCATCTTTCACTAAGtaagcgcgccacttctaaataagcg	AFDFGSSSFGSGFSKALESVGSDTTFKFGTQASGGSGQLGNKSPFSSFTK
Nup159p_703_752_Mut_34	gaatcaggcggttctgggggcagcGCATTCGACTTCGGTTCTAGTAGTTTCGGAAGCGGATTCTCTAAGGCTCTAGAATCCGTTGGTTCAGATACTACATTCAAATTCGGCACTCAGGCGTCATCAGGTGGCTCAGGTTTGGGAAATAAGTCTCCTTTTTCATCTTTCACTAAGtaagcgcgccacttctaaataagcg	AFDFGSSSFGSGFSKALESVGSDTTFKFGTQASSGGSGLGNKSPFSSFTK
Nup159p_703_752_Mut_35	gaatcaggcggttctgggggcagcGCATTCGACTTCGGTTCTAGTAGTTTCGGAAGCGGATTCTCTAAGGCTCTAGAATCCGTTGGTTCAGATACTACATTCAAATTCGGCACTCAGGCGTCACCTTCAGGTGGCTCAGGTGGAAATAAGTCTCCTTTTTCATCTTTCACTAAGtaagcgcgccacttctaaataagcg	AFDFGSSSFGSGFSKALESVGSDTTFKFGTQASPSGGSGGNKSPFSSFTK
Nup159p_703_752_Mut_36	gaatcaggcggttctgggggcagcGCATTCGACTTCGGTTCTAGTAGTTTCGGAAGCGGATTCTCTAAGGCTCTAGAATCCGTTGGTTCAGATACTACATTCAAATTCGGCACTCAGGCGTCACCTTTCTCAGGTGGCTCAGGTAATAAGTCTCCTTTTTCATCTTTCACTAAGtaagcgcgccacttctaaataagcg	AFDFGSSSFGSGFSKALESVGSDTTFKFGTQASPFSGGSGNKSPFSSFTK
Nup159p_703_752_Mut_37	gaatcaggcggttctgggggcagcGCATTCGACTTCGGTTCTAGTAGTTTCGGAAGCGGATTCTCTAAGGCTCTAGAATCCGTTGGTTCAGATACTACATTCAAATTCGGCACTCAGGCGTCACCTTTCAGTTCAGGTGGCTCAGGTAAGTCTCCTTTTTCATCTTTCACTAAGtaagcgcgccacttctaaataagcg	AFDFGSSSFGSGFSKALESVGSDTTFKFGTQASPFSSGGSGKSPFSSFTK
Nup159p_703_752_Mut_38	gaatcaggcggttctgggggcagcGCATTCGACTTCGGTTCTAGTAGTTTCGGAAGCGGATTCTCTAAGGCTCTAGAATCCGTTGGTTCAGATACTACATTCAAATTCGGCACTCAGGCGTCACCTTTCAGTTCCTCAGGTGGCTCAGGTTCTCCTTTTTCATCTTTCACTAAGtaagcgcgccacttctaaataagcg	AFDFGSSSFGSGFSKALESVGSDTTFKFGTQASPFSSSGGSGSPFSSFTK
Nup159p_703_752_Mut_39	gaatcaggcggttctgggggcagcGCATTCGACTTCGGTTCTAGTAGTTTCGGAAGCGGATTCTCTAAGGCTCTAGAATCCGTTGGTTCAGATACTACATTCAAATTCGGCACTCAGGCGTCACCTTTCAGTTCCCAATCAGGTGGCTCAGGTCCTTTTTCATCTTTCACTAAGtaagcgcgccacttctaaataagcg	AFDFGSSSFGSGFSKALESVGSDTTFKFGTQASPFSSQSGGSGPFSSFTK
Nup159p_703_752_Mut_40	gaatcaggcggttctgggggcagcGCATTCGACTTCGGTTCTAGTAGTTTCGGAAGCGGATTCTCTAAGGCTCTAGAATCCGTTGGTTCAGATACTACATTCAAATTCGGCACTCAGGCGTCACCTTTCAGTTCCCAATTGTCAGGTGGCTCAGGTTTTTCATCTTTCACTAAGtaagcgcgccacttctaaataagcg	AFDFGSSSFGSGFSKALESVGSDTTFKFGTQASPFSSQLSGGSGFSSFTK
Nup159p_703_752_Mut_41	gaatcaggcggttctgggggcagcGCATTCGACTTCGGTTCTAGTAGTTTCGGAAGCGGATTCTCTAAGGCTCTAGAATCCGTTGGTTCAGATACTACATTCAAATTCGGCACTCAGGCGTCACCTTTCAGTTCCCAATTGGGATCAGGTGGCTCAGGTTCATCTTTCACTAAGtaagcgcgccacttctaaataagcg	AFDFGSSSFGSGFSKALESVGSDTTFKFGTQASPFSSQLGSGGSGSSFTK
Nup159p_703_752_Mut_42	gaatcaggcggttctgggggcagcGCATTCGACTTCGGTTCTAGTAGTTTCGGAAGCGGATTCTCTAAGGCTCTAGAATCCGTTGGTTCAGATACTACATTCAAATTCGGCACTCAGGCGTCACCTTTCAGTTCCCAATTGGGAAATTCAGGTGGCTCAGGTTCTTTCACTAAGtaagcgcgccacttctaaataagcg	AFDFGSSSFGSGFSKALESVGSDTTFKFGTQASPFSSQLGNSGGSGSFTK
Nup159p_703_752_Mut_43	gaatcaggcggttctgggggcagcGCATTCGACTTCGGTTCTAGTAGTTTCGGAAGCGGATTCTCTAAGGCTCTAGAATCCGTTGGTTCAGATACTACATTCAAATTCGGCACTCAGGCGTCACCTTTCAGTTCCCAATTGGGAAATAAGTCAGGTGGCTCAGGTTTCACTAAGtaagcgcgccacttctaaataagcg	AFDFGSSSFGSGFSKALESVGSDTTFKFGTQASPFSSQLGNKSGGSGFTK
Nup159p_703_752_Mut_44	gaatcaggcggttctgggggcagcGCATTCGACTTCGGTTCTAGTAGTTTCGGAAGCGGATTCTCTAAGGCTCTAGAATCCGTTGGTTCAGATACTACATTCAAATTCGGCACTCAGGCGTCACCTTTCAGTTCCCAATTGGGAAATAAGTCTTCAGGTGGCTCAGGTACTAAGtaagcgcgccacttctaaataagcg	AFDFGSSSFGSGFSKALESVGSDTTFKFGTQASPFSSQLGNKSSGGSGTK
Nup159p_703_752_Mut_45	gaatcaggcggttctgggggcagcGCATTCGACTTCGGTTCTAGTAGTTTCGGAAGCGGATTCTCTAAGGCTCTAGAATCCGTTGGTTCAGATACTACATTCAAATTCGGCACTCAGGCGTCACCTTTCAGTTCCCAATTGGGAAATAAGTCTCCTTCAGGTGGCTCAGGTAAGtaagcgcgccacttctaaataagcg	AFDFGSSSFGSGFSKALESVGSDTTFKFGTQASPFSSQLGNKSPSGGSGK
Nup159p_703_752_Mut_46	gaatcaggcggttctgggggcagcGCATTCGACTTCGGTTCTAGTAGTTTCGGAAGCGGATTCTCTAAGGCTCTAGAATCCGTTGGTTCAGATACTACATTCAAATTCGGCACTCAGGCGTCACCTTTCAGTTCCCAATTGGGAAATAAGTCTCCTTTTTCAGGTGGCTCAGGTtaagcgcgccacttctaaataagcg	AFDFGSSSFGSGFSKALESVGSDTTFKFGTQASPFSSQLGNKSPFSGGSG
Nup170p_1_50_WT_0	gaatcaggcggttctgggggcagcATGTTTCAAAGTTTTTTTCATAATAATGGGCCTGCTGCAGCAGGTGAAACATTCAGCGACTCACGTAGCTATCCATTGACAAACCATCAGGAGGTTCCTCGTAACGGTCTTAATGAATTAGCTTCTAGTGCAACTAAGGCACAACAACAAtaagcgcgccacttctaaataagcg	MFQSFFHNNGPAAAGETFSDSRSYPLTNHQEVPRNGLNELASSATKAQQQ
Nup170p_1_50_Mut_1	gaatcaggcggttctgggggcagcTCAGGTGGCTCAGGTTTTCATAATAATGGGCCTGCTGCAGCAGGTGAAACATTCAGCGACTCACGTAGCTATCCATTGACAAACCATCAGGAGGTTCCTCGTAACGGTCTTAATGAATTAGCTTCTAGTGCAACTAAGGCACAACAACAAtaagcgcgccacttctaaataagcg	SGGSGFHNNGPAAAGETFSDSRSYPLTNHQEVPRNGLNELASSATKAQQQ
Nup170p_1_50_Mut_2	gaatcaggcggttctgggggcagcATGTCAGGTGGCTCAGGTCATAATAATGGGCCTGCTGCAGCAGGTGAAACATTCAGCGACTCACGTAGCTATCCATTGACAAACCATCAGGAGGTTCCTCGTAACGGTCTTAATGAATTAGCTTCTAGTGCAACTAAGGCACAACAACAAtaagcgcgccacttctaaataagcg	MSGGSGHNNGPAAAGETFSDSRSYPLTNHQEVPRNGLNELASSATKAQQQ
Nup170p_1_50_Mut_3	gaatcaggcggttctgggggcagcATGTTTTCAGGTGGCTCAGGTAATAATGGGCCTGCTGCAGCAGGTGAAACATTCAGCGACTCACGTAGCTATCCATTGACAAACCATCAGGAGGTTCCTCGTAACGGTCTTAATGAATTAGCTTCTAGTGCAACTAAGGCACAACAACAAtaagcgcgccacttctaaataagcg	MFSGGSGNNGPAAAGETFSDSRSYPLTNHQEVPRNGLNELASSATKAQQQ
Nup170p_1_50_Mut_4	gaatcaggcggttctgggggcagcATGTTTCAATCAGGTGGCTCAGGTAATGGGCCTGCTGCAGCAGGTGAAACATTCAGCGACTCACGTAGCTATCCATTGACAAACCATCAGGAGGTTCCTCGTAACGGTCTTAATGAATTAGCTTCTAGTGCAACTAAGGCACAACAACAAtaagcgcgccacttctaaataagcg	MFQSGGSGNGPAAAGETFSDSRSYPLTNHQEVPRNGLNELASSATKAQQQ
Nup170p_1_50_Mut_5	gaatcaggcggttctgggggcagcATGTTTCAAAGTTCAGGTGGCTCAGGTGGGCCTGCTGCAGCAGGTGAAACATTCAGCGACTCACGTAGCTATCCATTGACAAACCATCAGGAGGTTCCTCGTAACGGTCTTAATGAATTAGCTTCTAGTGCAACTAAGGCACAACAACAAtaagcgcgccacttctaaataagcg	MFQSSGGSGGPAAAGETFSDSRSYPLTNHQEVPRNGLNELASSATKAQQQ
Nup170p_1_50_Mut_6	gaatcaggcggttctgggggcagcATGTTTCAAAGTTTTTCAGGTGGCTCAGGTCCTGCTGCAGCAGGTGAAACATTCAGCGACTCACGTAGCTATCCATTGACAAACCATCAGGAGGTTCCTCGTAACGGTCTTAATGAATTAGCTTCTAGTGCAACTAAGGCACAACAACAAtaagcgcgccacttctaaataagcg	MFQSFSGGSGPAAAGETFSDSRSYPLTNHQEVPRNGLNELASSATKAQQQ
Nup170p_1_50_Mut_7	gaatcaggcggttctgggggcagcATGTTTCAAAGTTTTTTTTCAGGTGGCTCAGGTGCTGCAGCAGGTGAAACATTCAGCGACTCACGTAGCTATCCATTGACAAACCATCAGGAGGTTCCTCGTAACGGTCTTAATGAATTAGCTTCTAGTGCAACTAAGGCACAACAACAAtaagcgcgccacttctaaataagcg	MFQSFFSGGSGAAAGETFSDSRSYPLTNHQEVPRNGLNELASSATKAQQQ
Nup170p_1_50_Mut_8	gaatcaggcggttctgggggcagcATGTTTCAAAGTTTTTTTCATTCAGGTGGCTCAGGTGCAGCAGGTGAAACATTCAGCGACTCACGTAGCTATCCATTGACAAACCATCAGGAGGTTCCTCGTAACGGTCTTAATGAATTAGCTTCTAGTGCAACTAAGGCACAACAACAAtaagcgcgccacttctaaataagcg	MFQSFFHSGGSGAAGETFSDSRSYPLTNHQEVPRNGLNELASSATKAQQQ
Nup170p_1_50_Mut_9	gaatcaggcggttctgggggcagcATGTTTCAAAGTTTTTTTCATAATTCAGGTGGCTCAGGTGCAGGTGAAACATTCAGCGACTCACGTAGCTATCCATTGACAAACCATCAGGAGGTTCCTCGTAACGGTCTTAATGAATTAGCTTCTAGTGCAACTAAGGCACAACAACAAtaagcgcgccacttctaaataagcg	MFQSFFHNSGGSGAGETFSDSRSYPLTNHQEVPRNGLNELASSATKAQQQ
Nup170p_1_50_Mut_10	gaatcaggcggttctgggggcagcATGTTTCAAAGTTTTTTTCATAATAATTCAGGTGGCTCAGGTGGTGAAACATTCAGCGACTCACGTAGCTATCCATTGACAAACCATCAGGAGGTTCCTCGTAACGGTCTTAATGAATTAGCTTCTAGTGCAACTAAGGCACAACAACAAtaagcgcgccacttctaaataagcg	MFQSFFHNNSGGSGGETFSDSRSYPLTNHQEVPRNGLNELASSATKAQQQ
Nup170p_1_50_Mut_11	gaatcaggcggttctgggggcagcATGTTTCAAAGTTTTTTTCATAATAATGGGTCAGGTGGCTCAGGTGAAACATTCAGCGACTCACGTAGCTATCCATTGACAAACCATCAGGAGGTTCCTCGTAACGGTCTTAATGAATTAGCTTCTAGTGCAACTAAGGCACAACAACAAtaagcgcgccacttctaaataagcg	MFQSFFHNNGSGGSGETFSDSRSYPLTNHQEVPRNGLNELASSATKAQQQ
Nup170p_1_50_Mut_12	gaatcaggcggttctgggggcagcATGTTTCAAAGTTTTTTTCATAATAATGGGCCTTCAGGTGGCTCAGGTACATTCAGCGACTCACGTAGCTATCCATTGACAAACCATCAGGAGGTTCCTCGTAACGGTCTTAATGAATTAGCTTCTAGTGCAACTAAGGCACAACAACAAtaagcgcgccacttctaaataagcg	MFQSFFHNNGPSGGSGTFSDSRSYPLTNHQEVPRNGLNELASSATKAQQQ
Nup170p_1_50_Mut_13	gaatcaggcggttctgggggcagcATGTTTCAAAGTTTTTTTCATAATAATGGGCCTGCTTCAGGTGGCTCAGGTTTCAGCGACTCACGTAGCTATCCATTGACAAACCATCAGGAGGTTCCTCGTAACGGTCTTAATGAATTAGCTTCTAGTGCAACTAAGGCACAACAACAAtaagcgcgccacttctaaataagcg	MFQSFFHNNGPASGGSGFSDSRSYPLTNHQEVPRNGLNELASSATKAQQQ
Nup170p_1_50_Mut_14	gaatcaggcggttctgggggcagcATGTTTCAAAGTTTTTTTCATAATAATGGGCCTGCTGCATCAGGTGGCTCAGGTAGCGACTCACGTAGCTATCCATTGACAAACCATCAGGAGGTTCCTCGTAACGGTCTTAATGAATTAGCTTCTAGTGCAACTAAGGCACAACAACAAtaagcgcgccacttctaaataagcg	MFQSFFHNNGPAASGGSGSDSRSYPLTNHQEVPRNGLNELASSATKAQQQ
Nup170p_1_50_Mut_15	gaatcaggcggttctgggggcagcATGTTTCAAAGTTTTTTTCATAATAATGGGCCTGCTGCAGCATCAGGTGGCTCAGGTGACTCACGTAGCTATCCATTGACAAACCATCAGGAGGTTCCTCGTAACGGTCTTAATGAATTAGCTTCTAGTGCAACTAAGGCACAACAACAAtaagcgcgccacttctaaataagcg	MFQSFFHNNGPAAASGGSGDSRSYPLTNHQEVPRNGLNELASSATKAQQQ
Nup170p_1_50_Mut_16	gaatcaggcggttctgggggcagcATGTTTCAAAGTTTTTTTCATAATAATGGGCCTGCTGCAGCAGGTTCAGGTGGCTCAGGTTCACGTAGCTATCCATTGACAAACCATCAGGAGGTTCCTCGTAACGGTCTTAATGAATTAGCTTCTAGTGCAACTAAGGCACAACAACAAtaagcgcgccacttctaaataagcg	MFQSFFHNNGPAAAGSGGSGSRSYPLTNHQEVPRNGLNELASSATKAQQQ
Nup170p_1_50_Mut_17	gaatcaggcggttctgggggcagcATGTTTCAAAGTTTTTTTCATAATAATGGGCCTGCTGCAGCAGGTGAATCAGGTGGCTCAGGTCGTAGCTATCCATTGACAAACCATCAGGAGGTTCCTCGTAACGGTCTTAATGAATTAGCTTCTAGTGCAACTAAGGCACAACAACAAtaagcgcgccacttctaaataagcg	MFQSFFHNNGPAAAGESGGSGRSYPLTNHQEVPRNGLNELASSATKAQQQ
Nup170p_1_50_Mut_18	gaatcaggcggttctgggggcagcATGTTTCAAAGTTTTTTTCATAATAATGGGCCTGCTGCAGCAGGTGAAACATCAGGTGGCTCAGGTAGCTATCCATTGACAAACCATCAGGAGGTTCCTCGTAACGGTCTTAATGAATTAGCTTCTAGTGCAACTAAGGCACAACAACAAtaagcgcgccacttctaaataagcg	MFQSFFHNNGPAAAGETSGGSGSYPLTNHQEVPRNGLNELASSATKAQQQ
Nup170p_1_50_Mut_19	gaatcaggcggttctgggggcagcATGTTTCAAAGTTTTTTTCATAATAATGGGCCTGCTGCAGCAGGTGAAACATTCTCAGGTGGCTCAGGTTATCCATTGACAAACCATCAGGAGGTTCCTCGTAACGGTCTTAATGAATTAGCTTCTAGTGCAACTAAGGCACAACAACAAtaagcgcgccacttctaaataagcg	MFQSFFHNNGPAAAGETFSGGSGYPLTNHQEVPRNGLNELASSATKAQQQ
Nup170p_1_50_Mut_20	gaatcaggcggttctgggggcagcATGTTTCAAAGTTTTTTTCATAATAATGGGCCTGCTGCAGCAGGTGAAACATTCAGCTCAGGTGGCTCAGGTCCATTGACAAACCATCAGGAGGTTCCTCGTAACGGTCTTAATGAATTAGCTTCTAGTGCAACTAAGGCACAACAACAAtaagcgcgccacttctaaataagcg	MFQSFFHNNGPAAAGETFSSGGSGPLTNHQEVPRNGLNELASSATKAQQQ
Nup170p_1_50_Mut_21	gaatcaggcggttctgggggcagcATGTTTCAAAGTTTTTTTCATAATAATGGGCCTGCTGCAGCAGGTGAAACATTCAGCGACTCAGGTGGCTCAGGTTTGACAAACCATCAGGAGGTTCCTCGTAACGGTCTTAATGAATTAGCTTCTAGTGCAACTAAGGCACAACAACAAtaagcgcgccacttctaaataagcg	MFQSFFHNNGPAAAGETFSDSGGSGLTNHQEVPRNGLNELASSATKAQQQ
Nup170p_1_50_Mut_22	gaatcaggcggttctgggggcagcATGTTTCAAAGTTTTTTTCATAATAATGGGCCTGCTGCAGCAGGTGAAACATTCAGCGACTCATCAGGTGGCTCAGGTACAAACCATCAGGAGGTTCCTCGTAACGGTCTTAATGAATTAGCTTCTAGTGCAACTAAGGCACAACAACAAtaagcgcgccacttctaaataagcg	MFQSFFHNNGPAAAGETFSDSSGGSGTNHQEVPRNGLNELASSATKAQQQ
Nup170p_1_50_Mut_23	gaatcaggcggttctgggggcagcATGTTTCAAAGTTTTTTTCATAATAATGGGCCTGCTGCAGCAGGTGAAACATTCAGCGACTCACGTTCAGGTGGCTCAGGTAACCATCAGGAGGTTCCTCGTAACGGTCTTAATGAATTAGCTTCTAGTGCAACTAAGGCACAACAACAAtaagcgcgccacttctaaataagcg	MFQSFFHNNGPAAAGETFSDSRSGGSGNHQEVPRNGLNELASSATKAQQQ
Nup170p_1_50_Mut_24	gaatcaggcggttctgggggcagcATGTTTCAAAGTTTTTTTCATAATAATGGGCCTGCTGCAGCAGGTGAAACATTCAGCGACTCACGTAGCTCAGGTGGCTCAGGTCATCAGGAGGTTCCTCGTAACGGTCTTAATGAATTAGCTTCTAGTGCAACTAAGGCACAACAACAAtaagcgcgccacttctaaataagcg	MFQSFFHNNGPAAAGETFSDSRSSGGSGHQEVPRNGLNELASSATKAQQQ
Nup170p_1_50_Mut_25	gaatcaggcggttctgggggcagcATGTTTCAAAGTTTTTTTCATAATAATGGGCCTGCTGCAGCAGGTGAAACATTCAGCGACTCACGTAGCTATTCAGGTGGCTCAGGTCAGGAGGTTCCTCGTAACGGTCTTAATGAATTAGCTTCTAGTGCAACTAAGGCACAACAACAAtaagcgcgccacttctaaataagcg	MFQSFFHNNGPAAAGETFSDSRSYSGGSGQEVPRNGLNELASSATKAQQQ
Nup170p_1_50_Mut_26	gaatcaggcggttctgggggcagcATGTTTCAAAGTTTTTTTCATAATAATGGGCCTGCTGCAGCAGGTGAAACATTCAGCGACTCACGTAGCTATCCATCAGGTGGCTCAGGTGAGGTTCCTCGTAACGGTCTTAATGAATTAGCTTCTAGTGCAACTAAGGCACAACAACAAtaagcgcgccacttctaaataagcg	MFQSFFHNNGPAAAGETFSDSRSYPSGGSGEVPRNGLNELASSATKAQQQ
Nup170p_1_50_Mut_27	gaatcaggcggttctgggggcagcATGTTTCAAAGTTTTTTTCATAATAATGGGCCTGCTGCAGCAGGTGAAACATTCAGCGACTCACGTAGCTATCCATTGTCAGGTGGCTCAGGTGTTCCTCGTAACGGTCTTAATGAATTAGCTTCTAGTGCAACTAAGGCACAACAACAAtaagcgcgccacttctaaataagcg	MFQSFFHNNGPAAAGETFSDSRSYPLSGGSGVPRNGLNELASSATKAQQQ
Nup170p_1_50_Mut_28	gaatcaggcggttctgggggcagcATGTTTCAAAGTTTTTTTCATAATAATGGGCCTGCTGCAGCAGGTGAAACATTCAGCGACTCACGTAGCTATCCATTGACATCAGGTGGCTCAGGTCCTCGTAACGGTCTTAATGAATTAGCTTCTAGTGCAACTAAGGCACAACAACAAtaagcgcgccacttctaaataagcg	MFQSFFHNNGPAAAGETFSDSRSYPLTSGGSGPRNGLNELASSATKAQQQ
Nup170p_1_50_Mut_29	gaatcaggcggttctgggggcagcATGTTTCAAAGTTTTTTTCATAATAATGGGCCTGCTGCAGCAGGTGAAACATTCAGCGACTCACGTAGCTATCCATTGACAAACTCAGGTGGCTCAGGTCGTAACGGTCTTAATGAATTAGCTTCTAGTGCAACTAAGGCACAACAACAAtaagcgcgccacttctaaataagcg	MFQSFFHNNGPAAAGETFSDSRSYPLTNSGGSGRNGLNELASSATKAQQQ
Nup170p_1_50_Mut_30	gaatcaggcggttctgggggcagcATGTTTCAAAGTTTTTTTCATAATAATGGGCCTGCTGCAGCAGGTGAAACATTCAGCGACTCACGTAGCTATCCATTGACAAACCATTCAGGTGGCTCAGGTAACGGTCTTAATGAATTAGCTTCTAGTGCAACTAAGGCACAACAACAAtaagcgcgccacttctaaataagcg	MFQSFFHNNGPAAAGETFSDSRSYPLTNHSGGSGNGLNELASSATKAQQQ
Nup170p_1_50_Mut_31	gaatcaggcggttctgggggcagcATGTTTCAAAGTTTTTTTCATAATAATGGGCCTGCTGCAGCAGGTGAAACATTCAGCGACTCACGTAGCTATCCATTGACAAACCATCAGTCAGGTGGCTCAGGTGGTCTTAATGAATTAGCTTCTAGTGCAACTAAGGCACAACAACAAtaagcgcgccacttctaaataagcg	MFQSFFHNNGPAAAGETFSDSRSYPLTNHQSGGSGGLNELASSATKAQQQ
Nup170p_1_50_Mut_32	gaatcaggcggttctgggggcagcATGTTTCAAAGTTTTTTTCATAATAATGGGCCTGCTGCAGCAGGTGAAACATTCAGCGACTCACGTAGCTATCCATTGACAAACCATCAGGAGTCAGGTGGCTCAGGTCTTAATGAATTAGCTTCTAGTGCAACTAAGGCACAACAACAAtaagcgcgccacttctaaataagcg	MFQSFFHNNGPAAAGETFSDSRSYPLTNHQESGGSGLNELASSATKAQQQ
Nup170p_1_50_Mut_33	gaatcaggcggttctgggggcagcATGTTTCAAAGTTTTTTTCATAATAATGGGCCTGCTGCAGCAGGTGAAACATTCAGCGACTCACGTAGCTATCCATTGACAAACCATCAGGAGGTTTCAGGTGGCTCAGGTAATGAATTAGCTTCTAGTGCAACTAAGGCACAACAACAAtaagcgcgccacttctaaataagcg	MFQSFFHNNGPAAAGETFSDSRSYPLTNHQEVSGGSGNELASSATKAQQQ
Nup170p_1_50_Mut_34	gaatcaggcggttctgggggcagcATGTTTCAAAGTTTTTTTCATAATAATGGGCCTGCTGCAGCAGGTGAAACATTCAGCGACTCACGTAGCTATCCATTGACAAACCATCAGGAGGTTCCTTCAGGTGGCTCAGGTGAATTAGCTTCTAGTGCAACTAAGGCACAACAACAAtaagcgcgccacttctaaataagcg	MFQSFFHNNGPAAAGETFSDSRSYPLTNHQEVPSGGSGELASSATKAQQQ
Nup170p_1_50_Mut_35	gaatcaggcggttctgggggcagcATGTTTCAAAGTTTTTTTCATAATAATGGGCCTGCTGCAGCAGGTGAAACATTCAGCGACTCACGTAGCTATCCATTGACAAACCATCAGGAGGTTCCTCGTTCAGGTGGCTCAGGTTTAGCTTCTAGTGCAACTAAGGCACAACAACAAtaagcgcgccacttctaaataagcg	MFQSFFHNNGPAAAGETFSDSRSYPLTNHQEVPRSGGSGLASSATKAQQQ
Nup170p_1_50_Mut_36	gaatcaggcggttctgggggcagcATGTTTCAAAGTTTTTTTCATAATAATGGGCCTGCTGCAGCAGGTGAAACATTCAGCGACTCACGTAGCTATCCATTGACAAACCATCAGGAGGTTCCTCGTAACTCAGGTGGCTCAGGTGCTTCTAGTGCAACTAAGGCACAACAACAAtaagcgcgccacttctaaataagcg	MFQSFFHNNGPAAAGETFSDSRSYPLTNHQEVPRNSGGSGASSATKAQQQ
Nup170p_1_50_Mut_37	gaatcaggcggttctgggggcagcATGTTTCAAAGTTTTTTTCATAATAATGGGCCTGCTGCAGCAGGTGAAACATTCAGCGACTCACGTAGCTATCCATTGACAAACCATCAGGAGGTTCCTCGTAACGGTTCAGGTGGCTCAGGTTCTAGTGCAACTAAGGCACAACAACAAtaagcgcgccacttctaaataagcg	MFQSFFHNNGPAAAGETFSDSRSYPLTNHQEVPRNGSGGSGSSATKAQQQ
Nup170p_1_50_Mut_38	gaatcaggcggttctgggggcagcATGTTTCAAAGTTTTTTTCATAATAATGGGCCTGCTGCAGCAGGTGAAACATTCAGCGACTCACGTAGCTATCCATTGACAAACCATCAGGAGGTTCCTCGTAACGGTCTTTCAGGTGGCTCAGGTAGTGCAACTAAGGCACAACAACAAtaagcgcgccacttctaaataagcg	MFQSFFHNNGPAAAGETFSDSRSYPLTNHQEVPRNGLSGGSGSATKAQQQ
Nup170p_1_50_Mut_39	gaatcaggcggttctgggggcagcATGTTTCAAAGTTTTTTTCATAATAATGGGCCTGCTGCAGCAGGTGAAACATTCAGCGACTCACGTAGCTATCCATTGACAAACCATCAGGAGGTTCCTCGTAACGGTCTTAATTCAGGTGGCTCAGGTGCAACTAAGGCACAACAACAAtaagcgcgccacttctaaataagcg	MFQSFFHNNGPAAAGETFSDSRSYPLTNHQEVPRNGLNSGGSGATKAQQQ
Nup170p_1_50_Mut_40	gaatcaggcggttctgggggcagcATGTTTCAAAGTTTTTTTCATAATAATGGGCCTGCTGCAGCAGGTGAAACATTCAGCGACTCACGTAGCTATCCATTGACAAACCATCAGGAGGTTCCTCGTAACGGTCTTAATGAATCAGGTGGCTCAGGTACTAAGGCACAACAACAAtaagcgcgccacttctaaataagcg	MFQSFFHNNGPAAAGETFSDSRSYPLTNHQEVPRNGLNESGGSGTKAQQQ
Nup170p_1_50_Mut_41	gaatcaggcggttctgggggcagcATGTTTCAAAGTTTTTTTCATAATAATGGGCCTGCTGCAGCAGGTGAAACATTCAGCGACTCACGTAGCTATCCATTGACAAACCATCAGGAGGTTCCTCGTAACGGTCTTAATGAATTATCAGGTGGCTCAGGTAAGGCACAACAACAAtaagcgcgccacttctaaataagcg	MFQSFFHNNGPAAAGETFSDSRSYPLTNHQEVPRNGLNELSGGSGKAQQQ
Nup170p_1_50_Mut_42	gaatcaggcggttctgggggcagcATGTTTCAAAGTTTTTTTCATAATAATGGGCCTGCTGCAGCAGGTGAAACATTCAGCGACTCACGTAGCTATCCATTGACAAACCATCAGGAGGTTCCTCGTAACGGTCTTAATGAATTAGCTTCAGGTGGCTCAGGTGCACAACAACAAtaagcgcgccacttctaaataagcg	MFQSFFHNNGPAAAGETFSDSRSYPLTNHQEVPRNGLNELASGGSGAQQQ
Nup170p_1_50_Mut_43	gaatcaggcggttctgggggcagcATGTTTCAAAGTTTTTTTCATAATAATGGGCCTGCTGCAGCAGGTGAAACATTCAGCGACTCACGTAGCTATCCATTGACAAACCATCAGGAGGTTCCTCGTAACGGTCTTAATGAATTAGCTTCTTCAGGTGGCTCAGGTCAACAACAAtaagcgcgccacttctaaataagcg	MFQSFFHNNGPAAAGETFSDSRSYPLTNHQEVPRNGLNELASSGGSGQQQ
Nup170p_1_50_Mut_44	gaatcaggcggttctgggggcagcATGTTTCAAAGTTTTTTTCATAATAATGGGCCTGCTGCAGCAGGTGAAACATTCAGCGACTCACGTAGCTATCCATTGACAAACCATCAGGAGGTTCCTCGTAACGGTCTTAATGAATTAGCTTCTAGTTCAGGTGGCTCAGGTCAACAAtaagcgcgccacttctaaataagcg	MFQSFFHNNGPAAAGETFSDSRSYPLTNHQEVPRNGLNELASSSGGSGQQ
Nup170p_1_50_Mut_45	gaatcaggcggttctgggggcagcATGTTTCAAAGTTTTTTTCATAATAATGGGCCTGCTGCAGCAGGTGAAACATTCAGCGACTCACGTAGCTATCCATTGACAAACCATCAGGAGGTTCCTCGTAACGGTCTTAATGAATTAGCTTCTAGTGCATCAGGTGGCTCAGGTCAAtaagcgcgccacttctaaataagcg	MFQSFFHNNGPAAAGETFSDSRSYPLTNHQEVPRNGLNELASSASGGSGQ
Nup170p_1_50_Mut_46	gaatcaggcggttctgggggcagcATGTTTCAAAGTTTTTTTCATAATAATGGGCCTGCTGCAGCAGGTGAAACATTCAGCGACTCACGTAGCTATCCATTGACAAACCATCAGGAGGTTCCTCGTAACGGTCTTAATGAATTAGCTTCTAGTGCAACTTCAGGTGGCTCAGGTtaagcgcgccacttctaaataagcg	MFQSFFHNNGPAAAGETFSDSRSYPLTNHQEVPRNGLNELASSATSGGSG
Nup42p_201_250_WT_0	gaatcaggcggttctgggggcagcGCTTTTGGTAAACCCACTTTCGGAGCGGCTACTAACACACAGTCTCCATTTGGGACAATACAAAACACATCAACATCATCCGGAACAGGCGTGTCACCTTTCGGTACCTTCGGTACTAATTCTAACAACAAGAGCCCGTTCTCTAACTTGtaagcgcgccacttctaaataagcg	AFGKPTFGAATNTQSPFGTIQNTSTSSGTGVSPFGTFGTNSNNKSPFSNL
Nup42p_201_250_Mut_1	gaatcaggcggttctgggggcagcTCAGGTGGCTCAGGTACTTTCGGAGCGGCTACTAACACACAGTCTCCATTTGGGACAATACAAAACACATCAACATCATCCGGAACAGGCGTGTCACCTTTCGGTACCTTCGGTACTAATTCTAACAACAAGAGCCCGTTCTCTAACTTGtaagcgcgccacttctaaataagcg	SGGSGTFGAATNTQSPFGTIQNTSTSSGTGVSPFGTFGTNSNNKSPFSNL
Nup42p_201_250_Mut_2	gaatcaggcggttctgggggcagcGCTTCAGGTGGCTCAGGTTTCGGAGCGGCTACTAACACACAGTCTCCATTTGGGACAATACAAAACACATCAACATCATCCGGAACAGGCGTGTCACCTTTCGGTACCTTCGGTACTAATTCTAACAACAAGAGCCCGTTCTCTAACTTGtaagcgcgccacttctaaataagcg	ASGGSGFGAATNTQSPFGTIQNTSTSSGTGVSPFGTFGTNSNNKSPFSNL
Nup42p_201_250_Mut_3	gaatcaggcggttctgggggcagcGCTTTTTCAGGTGGCTCAGGTGGAGCGGCTACTAACACACAGTCTCCATTTGGGACAATACAAAACACATCAACATCATCCGGAACAGGCGTGTCACCTTTCGGTACCTTCGGTACTAATTCTAACAACAAGAGCCCGTTCTCTAACTTGtaagcgcgccacttctaaataagcg	AFSGGSGGAATNTQSPFGTIQNTSTSSGTGVSPFGTFGTNSNNKSPFSNL
Nup42p_201_250_Mut_4	gaatcaggcggttctgggggcagcGCTTTTGGTTCAGGTGGCTCAGGTGCGGCTACTAACACACAGTCTCCATTTGGGACAATACAAAACACATCAACATCATCCGGAACAGGCGTGTCACCTTTCGGTACCTTCGGTACTAATTCTAACAACAAGAGCCCGTTCTCTAACTTGtaagcgcgccacttctaaataagcg	AFGSGGSGAATNTQSPFGTIQNTSTSSGTGVSPFGTFGTNSNNKSPFSNL
Nup42p_201_250_Mut_5	gaatcaggcggttctgggggcagcGCTTTTGGTAAATCAGGTGGCTCAGGTGCTACTAACACACAGTCTCCATTTGGGACAATACAAAACACATCAACATCATCCGGAACAGGCGTGTCACCTTTCGGTACCTTCGGTACTAATTCTAACAACAAGAGCCCGTTCTCTAACTTGtaagcgcgccacttctaaataagcg	AFGKSGGSGATNTQSPFGTIQNTSTSSGTGVSPFGTFGTNSNNKSPFSNL
Nup42p_201_250_Mut_6	gaatcaggcggttctgggggcagcGCTTTTGGTAAACCCTCAGGTGGCTCAGGTACTAACACACAGTCTCCATTTGGGACAATACAAAACACATCAACATCATCCGGAACAGGCGTGTCACCTTTCGGTACCTTCGGTACTAATTCTAACAACAAGAGCCCGTTCTCTAACTTGtaagcgcgccacttctaaataagcg	AFGKPSGGSGTNTQSPFGTIQNTSTSSGTGVSPFGTFGTNSNNKSPFSNL
Nup42p_201_250_Mut_7	gaatcaggcggttctgggggcagcGCTTTTGGTAAACCCACTTCAGGTGGCTCAGGTAACACACAGTCTCCATTTGGGACAATACAAAACACATCAACATCATCCGGAACAGGCGTGTCACCTTTCGGTACCTTCGGTACTAATTCTAACAACAAGAGCCCGTTCTCTAACTTGtaagcgcgccacttctaaataagcg	AFGKPTSGGSGNTQSPFGTIQNTSTSSGTGVSPFGTFGTNSNNKSPFSNL
Nup42p_201_250_Mut_8	gaatcaggcggttctgggggcagcGCTTTTGGTAAACCCACTTTCTCAGGTGGCTCAGGTACACAGTCTCCATTTGGGACAATACAAAACACATCAACATCATCCGGAACAGGCGTGTCACCTTTCGGTACCTTCGGTACTAATTCTAACAACAAGAGCCCGTTCTCTAACTTGtaagcgcgccacttctaaataagcg	AFGKPTFSGGSGTQSPFGTIQNTSTSSGTGVSPFGTFGTNSNNKSPFSNL
Nup42p_201_250_Mut_9	gaatcaggcggttctgggggcagcGCTTTTGGTAAACCCACTTTCGGATCAGGTGGCTCAGGTCAGTCTCCATTTGGGACAATACAAAACACATCAACATCATCCGGAACAGGCGTGTCACCTTTCGGTACCTTCGGTACTAATTCTAACAACAAGAGCCCGTTCTCTAACTTGtaagcgcgccacttctaaataagcg	AFGKPTFGSGGSGQSPFGTIQNTSTSSGTGVSPFGTFGTNSNNKSPFSNL
Nup42p_201_250_Mut_10	gaatcaggcggttctgggggcagcGCTTTTGGTAAACCCACTTTCGGAGCGTCAGGTGGCTCAGGTTCTCCATTTGGGACAATACAAAACACATCAACATCATCCGGAACAGGCGTGTCACCTTTCGGTACCTTCGGTACTAATTCTAACAACAAGAGCCCGTTCTCTAACTTGtaagcgcgccacttctaaataagcg	AFGKPTFGASGGSGSPFGTIQNTSTSSGTGVSPFGTFGTNSNNKSPFSNL
Nup42p_201_250_Mut_11	gaatcaggcggttctgggggcagcGCTTTTGGTAAACCCACTTTCGGAGCGGCTTCAGGTGGCTCAGGTCCATTTGGGACAATACAAAACACATCAACATCATCCGGAACAGGCGTGTCACCTTTCGGTACCTTCGGTACTAATTCTAACAACAAGAGCCCGTTCTCTAACTTGtaagcgcgccacttctaaataagcg	AFGKPTFGAASGGSGPFGTIQNTSTSSGTGVSPFGTFGTNSNNKSPFSNL
Nup42p_201_250_Mut_12	gaatcaggcggttctgggggcagcGCTTTTGGTAAACCCACTTTCGGAGCGGCTACTTCAGGTGGCTCAGGTTTTGGGACAATACAAAACACATCAACATCATCCGGAACAGGCGTGTCACCTTTCGGTACCTTCGGTACTAATTCTAACAACAAGAGCCCGTTCTCTAACTTGtaagcgcgccacttctaaataagcg	AFGKPTFGAATSGGSGFGTIQNTSTSSGTGVSPFGTFGTNSNNKSPFSNL
Nup42p_201_250_Mut_13	gaatcaggcggttctgggggcagcGCTTTTGGTAAACCCACTTTCGGAGCGGCTACTAACTCAGGTGGCTCAGGTGGGACAATACAAAACACATCAACATCATCCGGAACAGGCGTGTCACCTTTCGGTACCTTCGGTACTAATTCTAACAACAAGAGCCCGTTCTCTAACTTGtaagcgcgccacttctaaataagcg	AFGKPTFGAATNSGGSGGTIQNTSTSSGTGVSPFGTFGTNSNNKSPFSNL
Nup42p_201_250_Mut_14	gaatcaggcggttctgggggcagcGCTTTTGGTAAACCCACTTTCGGAGCGGCTACTAACACATCAGGTGGCTCAGGTACAATACAAAACACATCAACATCATCCGGAACAGGCGTGTCACCTTTCGGTACCTTCGGTACTAATTCTAACAACAAGAGCCCGTTCTCTAACTTGtaagcgcgccacttctaaataagcg	AFGKPTFGAATNTSGGSGTIQNTSTSSGTGVSPFGTFGTNSNNKSPFSNL
Nup42p_201_250_Mut_15	gaatcaggcggttctgggggcagcGCTTTTGGTAAACCCACTTTCGGAGCGGCTACTAACACACAGTCAGGTGGCTCAGGTATACAAAACACATCAACATCATCCGGAACAGGCGTGTCACCTTTCGGTACCTTCGGTACTAATTCTAACAACAAGAGCCCGTTCTCTAACTTGtaagcgcgccacttctaaataagcg	AFGKPTFGAATNTQSGGSGIQNTSTSSGTGVSPFGTFGTNSNNKSPFSNL
Nup42p_201_250_Mut_16	gaatcaggcggttctgggggcagcGCTTTTGGTAAACCCACTTTCGGAGCGGCTACTAACACACAGTCTTCAGGTGGCTCAGGTCAAAACACATCAACATCATCCGGAACAGGCGTGTCACCTTTCGGTACCTTCGGTACTAATTCTAACAACAAGAGCCCGTTCTCTAACTTGtaagcgcgccacttctaaataagcg	AFGKPTFGAATNTQSSGGSGQNTSTSSGTGVSPFGTFGTNSNNKSPFSNL
Nup42p_201_250_Mut_17	gaatcaggcggttctgggggcagcGCTTTTGGTAAACCCACTTTCGGAGCGGCTACTAACACACAGTCTCCATCAGGTGGCTCAGGTAACACATCAACATCATCCGGAACAGGCGTGTCACCTTTCGGTACCTTCGGTACTAATTCTAACAACAAGAGCCCGTTCTCTAACTTGtaagcgcgccacttctaaataagcg	AFGKPTFGAATNTQSPSGGSGNTSTSSGTGVSPFGTFGTNSNNKSPFSNL
Nup42p_201_250_Mut_18	gaatcaggcggttctgggggcagcGCTTTTGGTAAACCCACTTTCGGAGCGGCTACTAACACACAGTCTCCATTTTCAGGTGGCTCAGGTACATCAACATCATCCGGAACAGGCGTGTCACCTTTCGGTACCTTCGGTACTAATTCTAACAACAAGAGCCCGTTCTCTAACTTGtaagcgcgccacttctaaataagcg	AFGKPTFGAATNTQSPFSGGSGTSTSSGTGVSPFGTFGTNSNNKSPFSNL
Nup42p_201_250_Mut_19	gaatcaggcggttctgggggcagcGCTTTTGGTAAACCCACTTTCGGAGCGGCTACTAACACACAGTCTCCATTTGGGTCAGGTGGCTCAGGTTCAACATCATCCGGAACAGGCGTGTCACCTTTCGGTACCTTCGGTACTAATTCTAACAACAAGAGCCCGTTCTCTAACTTGtaagcgcgccacttctaaataagcg	AFGKPTFGAATNTQSPFGSGGSGSTSSGTGVSPFGTFGTNSNNKSPFSNL
Nup42p_201_250_Mut_20	gaatcaggcggttctgggggcagcGCTTTTGGTAAACCCACTTTCGGAGCGGCTACTAACACACAGTCTCCATTTGGGACATCAGGTGGCTCAGGTACATCATCCGGAACAGGCGTGTCACCTTTCGGTACCTTCGGTACTAATTCTAACAACAAGAGCCCGTTCTCTAACTTGtaagcgcgccacttctaaataagcg	AFGKPTFGAATNTQSPFGTSGGSGTSSGTGVSPFGTFGTNSNNKSPFSNL
Nup42p_201_250_Mut_21	gaatcaggcggttctgggggcagcGCTTTTGGTAAACCCACTTTCGGAGCGGCTACTAACACACAGTCTCCATTTGGGACAATATCAGGTGGCTCAGGTTCATCCGGAACAGGCGTGTCACCTTTCGGTACCTTCGGTACTAATTCTAACAACAAGAGCCCGTTCTCTAACTTGtaagcgcgccacttctaaataagcg	AFGKPTFGAATNTQSPFGTISGGSGSSGTGVSPFGTFGTNSNNKSPFSNL
Nup42p_201_250_Mut_22	gaatcaggcggttctgggggcagcGCTTTTGGTAAACCCACTTTCGGAGCGGCTACTAACACACAGTCTCCATTTGGGACAATACAATCAGGTGGCTCAGGTTCCGGAACAGGCGTGTCACCTTTCGGTACCTTCGGTACTAATTCTAACAACAAGAGCCCGTTCTCTAACTTGtaagcgcgccacttctaaataagcg	AFGKPTFGAATNTQSPFGTIQSGGSGSGTGVSPFGTFGTNSNNKSPFSNL
Nup42p_201_250_Mut_23	gaatcaggcggttctgggggcagcGCTTTTGGTAAACCCACTTTCGGAGCGGCTACTAACACACAGTCTCCATTTGGGACAATACAAAACTCAGGTGGCTCAGGTGGAACAGGCGTGTCACCTTTCGGTACCTTCGGTACTAATTCTAACAACAAGAGCCCGTTCTCTAACTTGtaagcgcgccacttctaaataagcg	AFGKPTFGAATNTQSPFGTIQNSGGSGGTGVSPFGTFGTNSNNKSPFSNL
Nup42p_201_250_Mut_24	gaatcaggcggttctgggggcagcGCTTTTGGTAAACCCACTTTCGGAGCGGCTACTAACACACAGTCTCCATTTGGGACAATACAAAACACATCAGGTGGCTCAGGTACAGGCGTGTCACCTTTCGGTACCTTCGGTACTAATTCTAACAACAAGAGCCCGTTCTCTAACTTGtaagcgcgccacttctaaataagcg	AFGKPTFGAATNTQSPFGTIQNTSGGSGTGVSPFGTFGTNSNNKSPFSNL
Nup42p_201_250_Mut_25	gaatcaggcggttctgggggcagcGCTTTTGGTAAACCCACTTTCGGAGCGGCTACTAACACACAGTCTCCATTTGGGACAATACAAAACACATCATCAGGTGGCTCAGGTGGCGTGTCACCTTTCGGTACCTTCGGTACTAATTCTAACAACAAGAGCCCGTTCTCTAACTTGtaagcgcgccacttctaaataagcg	AFGKPTFGAATNTQSPFGTIQNTSSGGSGGVSPFGTFGTNSNNKSPFSNL
Nup42p_201_250_Mut_26	gaatcaggcggttctgggggcagcGCTTTTGGTAAACCCACTTTCGGAGCGGCTACTAACACACAGTCTCCATTTGGGACAATACAAAACACATCAACATCAGGTGGCTCAGGTGTGTCACCTTTCGGTACCTTCGGTACTAATTCTAACAACAAGAGCCCGTTCTCTAACTTGtaagcgcgccacttctaaataagcg	AFGKPTFGAATNTQSPFGTIQNTSTSGGSGVSPFGTFGTNSNNKSPFSNL
Nup42p_201_250_Mut_27	gaatcaggcggttctgggggcagcGCTTTTGGTAAACCCACTTTCGGAGCGGCTACTAACACACAGTCTCCATTTGGGACAATACAAAACACATCAACATCATCAGGTGGCTCAGGTTCACCTTTCGGTACCTTCGGTACTAATTCTAACAACAAGAGCCCGTTCTCTAACTTGtaagcgcgccacttctaaataagcg	AFGKPTFGAATNTQSPFGTIQNTSTSSGGSGSPFGTFGTNSNNKSPFSNL
Nup42p_201_250_Mut_28	gaatcaggcggttctgggggcagcGCTTTTGGTAAACCCACTTTCGGAGCGGCTACTAACACACAGTCTCCATTTGGGACAATACAAAACACATCAACATCATCCTCAGGTGGCTCAGGTCCTTTCGGTACCTTCGGTACTAATTCTAACAACAAGAGCCCGTTCTCTAACTTGtaagcgcgccacttctaaataagcg	AFGKPTFGAATNTQSPFGTIQNTSTSSSGGSGPFGTFGTNSNNKSPFSNL
Nup42p_201_250_Mut_29	gaatcaggcggttctgggggcagcGCTTTTGGTAAACCCACTTTCGGAGCGGCTACTAACACACAGTCTCCATTTGGGACAATACAAAACACATCAACATCATCCGGATCAGGTGGCTCAGGTTTCGGTACCTTCGGTACTAATTCTAACAACAAGAGCCCGTTCTCTAACTTGtaagcgcgccacttctaaataagcg	AFGKPTFGAATNTQSPFGTIQNTSTSSGSGGSGFGTFGTNSNNKSPFSNL
Nup42p_201_250_Mut_30	gaatcaggcggttctgggggcagcGCTTTTGGTAAACCCACTTTCGGAGCGGCTACTAACACACAGTCTCCATTTGGGACAATACAAAACACATCAACATCATCCGGAACATCAGGTGGCTCAGGTGGTACCTTCGGTACTAATTCTAACAACAAGAGCCCGTTCTCTAACTTGtaagcgcgccacttctaaataagcg	AFGKPTFGAATNTQSPFGTIQNTSTSSGTSGGSGGTFGTNSNNKSPFSNL
Nup42p_201_250_Mut_31	gaatcaggcggttctgggggcagcGCTTTTGGTAAACCCACTTTCGGAGCGGCTACTAACACACAGTCTCCATTTGGGACAATACAAAACACATCAACATCATCCGGAACAGGCTCAGGTGGCTCAGGTACCTTCGGTACTAATTCTAACAACAAGAGCCCGTTCTCTAACTTGtaagcgcgccacttctaaataagcg	AFGKPTFGAATNTQSPFGTIQNTSTSSGTGSGGSGTFGTNSNNKSPFSNL
Nup42p_201_250_Mut_32	gaatcaggcggttctgggggcagcGCTTTTGGTAAACCCACTTTCGGAGCGGCTACTAACACACAGTCTCCATTTGGGACAATACAAAACACATCAACATCATCCGGAACAGGCGTGTCAGGTGGCTCAGGTTTCGGTACTAATTCTAACAACAAGAGCCCGTTCTCTAACTTGtaagcgcgccacttctaaataagcg	AFGKPTFGAATNTQSPFGTIQNTSTSSGTGVSGGSGFGTNSNNKSPFSNL
Nup42p_201_250_Mut_33	gaatcaggcggttctgggggcagcGCTTTTGGTAAACCCACTTTCGGAGCGGCTACTAACACACAGTCTCCATTTGGGACAATACAAAACACATCAACATCATCCGGAACAGGCGTGTCATCAGGTGGCTCAGGTGGTACTAATTCTAACAACAAGAGCCCGTTCTCTAACTTGtaagcgcgccacttctaaataagcg	AFGKPTFGAATNTQSPFGTIQNTSTSSGTGVSSGGSGGTNSNNKSPFSNL
Nup42p_201_250_Mut_34	gaatcaggcggttctgggggcagcGCTTTTGGTAAACCCACTTTCGGAGCGGCTACTAACACACAGTCTCCATTTGGGACAATACAAAACACATCAACATCATCCGGAACAGGCGTGTCACCTTCAGGTGGCTCAGGTACTAATTCTAACAACAAGAGCCCGTTCTCTAACTTGtaagcgcgccacttctaaataagcg	AFGKPTFGAATNTQSPFGTIQNTSTSSGTGVSPSGGSGTNSNNKSPFSNL
Nup42p_201_250_Mut_35	gaatcaggcggttctgggggcagcGCTTTTGGTAAACCCACTTTCGGAGCGGCTACTAACACACAGTCTCCATTTGGGACAATACAAAACACATCAACATCATCCGGAACAGGCGTGTCACCTTTCTCAGGTGGCTCAGGTAATTCTAACAACAAGAGCCCGTTCTCTAACTTGtaagcgcgccacttctaaataagcg	AFGKPTFGAATNTQSPFGTIQNTSTSSGTGVSPFSGGSGNSNNKSPFSNL
Nup42p_201_250_Mut_36	gaatcaggcggttctgggggcagcGCTTTTGGTAAACCCACTTTCGGAGCGGCTACTAACACACAGTCTCCATTTGGGACAATACAAAACACATCAACATCATCCGGAACAGGCGTGTCACCTTTCGGTTCAGGTGGCTCAGGTTCTAACAACAAGAGCCCGTTCTCTAACTTGtaagcgcgccacttctaaataagcg	AFGKPTFGAATNTQSPFGTIQNTSTSSGTGVSPFGSGGSGSNNKSPFSNL
Nup42p_201_250_Mut_37	gaatcaggcggttctgggggcagcGCTTTTGGTAAACCCACTTTCGGAGCGGCTACTAACACACAGTCTCCATTTGGGACAATACAAAACACATCAACATCATCCGGAACAGGCGTGTCACCTTTCGGTACCTCAGGTGGCTCAGGTAACAACAAGAGCCCGTTCTCTAACTTGtaagcgcgccacttctaaataagcg	AFGKPTFGAATNTQSPFGTIQNTSTSSGTGVSPFGTSGGSGNNKSPFSNL
Nup42p_201_250_Mut_38	gaatcaggcggttctgggggcagcGCTTTTGGTAAACCCACTTTCGGAGCGGCTACTAACACACAGTCTCCATTTGGGACAATACAAAACACATCAACATCATCCGGAACAGGCGTGTCACCTTTCGGTACCTTCTCAGGTGGCTCAGGTAACAAGAGCCCGTTCTCTAACTTGtaagcgcgccacttctaaataagcg	AFGKPTFGAATNTQSPFGTIQNTSTSSGTGVSPFGTFSGGSGNKSPFSNL
Nup42p_201_250_Mut_39	gaatcaggcggttctgggggcagcGCTTTTGGTAAACCCACTTTCGGAGCGGCTACTAACACACAGTCTCCATTTGGGACAATACAAAACACATCAACATCATCCGGAACAGGCGTGTCACCTTTCGGTACCTTCGGTTCAGGTGGCTCAGGTAAGAGCCCGTTCTCTAACTTGtaagcgcgccacttctaaataagcg	AFGKPTFGAATNTQSPFGTIQNTSTSSGTGVSPFGTFGSGGSGKSPFSNL
Nup42p_201_250_Mut_40	gaatcaggcggttctgggggcagcGCTTTTGGTAAACCCACTTTCGGAGCGGCTACTAACACACAGTCTCCATTTGGGACAATACAAAACACATCAACATCATCCGGAACAGGCGTGTCACCTTTCGGTACCTTCGGTACTTCAGGTGGCTCAGGTAGCCCGTTCTCTAACTTGtaagcgcgccacttctaaataagcg	AFGKPTFGAATNTQSPFGTIQNTSTSSGTGVSPFGTFGTSGGSGSPFSNL
Nup42p_201_250_Mut_41	gaatcaggcggttctgggggcagcGCTTTTGGTAAACCCACTTTCGGAGCGGCTACTAACACACAGTCTCCATTTGGGACAATACAAAACACATCAACATCATCCGGAACAGGCGTGTCACCTTTCGGTACCTTCGGTACTAATTCAGGTGGCTCAGGTCCGTTCTCTAACTTGtaagcgcgccacttctaaataagcg	AFGKPTFGAATNTQSPFGTIQNTSTSSGTGVSPFGTFGTNSGGSGPFSNL
Nup42p_201_250_Mut_42	gaatcaggcggttctgggggcagcGCTTTTGGTAAACCCACTTTCGGAGCGGCTACTAACACACAGTCTCCATTTGGGACAATACAAAACACATCAACATCATCCGGAACAGGCGTGTCACCTTTCGGTACCTTCGGTACTAATTCTTCAGGTGGCTCAGGTTTCTCTAACTTGtaagcgcgccacttctaaataagcg	AFGKPTFGAATNTQSPFGTIQNTSTSSGTGVSPFGTFGTNSSGGSGFSNL
Nup42p_201_250_Mut_43	gaatcaggcggttctgggggcagcGCTTTTGGTAAACCCACTTTCGGAGCGGCTACTAACACACAGTCTCCATTTGGGACAATACAAAACACATCAACATCATCCGGAACAGGCGTGTCACCTTTCGGTACCTTCGGTACTAATTCTAACTCAGGTGGCTCAGGTTCTAACTTGtaagcgcgccacttctaaataagcg	AFGKPTFGAATNTQSPFGTIQNTSTSSGTGVSPFGTFGTNSNSGGSGSNL
Nup42p_201_250_Mut_44	gaatcaggcggttctgggggcagcGCTTTTGGTAAACCCACTTTCGGAGCGGCTACTAACACACAGTCTCCATTTGGGACAATACAAAACACATCAACATCATCCGGAACAGGCGTGTCACCTTTCGGTACCTTCGGTACTAATTCTAACAACTCAGGTGGCTCAGGTAACTTGtaagcgcgccacttctaaataagcg	AFGKPTFGAATNTQSPFGTIQNTSTSSGTGVSPFGTFGTNSNNSGGSGNL
Nup42p_201_250_Mut_45	gaatcaggcggttctgggggcagcGCTTTTGGTAAACCCACTTTCGGAGCGGCTACTAACACACAGTCTCCATTTGGGACAATACAAAACACATCAACATCATCCGGAACAGGCGTGTCACCTTTCGGTACCTTCGGTACTAATTCTAACAACAAGTCAGGTGGCTCAGGTTTGtaagcgcgccacttctaaataagcg	AFGKPTFGAATNTQSPFGTIQNTSTSSGTGVSPFGTFGTNSNNKSGGSGL
Nup42p_201_250_Mut_46	gaatcaggcggttctgggggcagcGCTTTTGGTAAACCCACTTTCGGAGCGGCTACTAACACACAGTCTCCATTTGGGACAATACAAAACACATCAACATCATCCGGAACAGGCGTGTCACCTTTCGGTACCTTCGGTACTAATTCTAACAACAAGAGCTCAGGTGGCTCAGGTtaagcgcgccacttctaaataagcg	AFGKPTFGAATNTQSPFGTIQNTSTSSGTGVSPFGTFGTNSNNKSSGGSG
Nup49p_1_50_WT_0	gaatcaggcggttctgggggcagcATGTTTGGCTTAAATAAGGCGTCTTCTACTCCAGCTGGCGGCCTTTTCGGTCAAGCAAGTGGTGCTAGCACAGGTAATGCCAACACCGGCTTCTCATTTGGCGGGACGCAAACAGGCCAGAACACGGGTCCTTCTACTGGAGGGCTTTTTtaagcgcgccacttctaaataagcg	MFGLNKASSTPAGGLFGQASGASTGNANTGFSFGGTQTGQNTGPSTGGLF
Nup49p_1_50_Mut_1	gaatcaggcggttctgggggcagcTCAGGTGGCTCAGGTAAGGCGTCTTCTACTCCAGCTGGCGGCCTTTTCGGTCAAGCAAGTGGTGCTAGCACAGGTAATGCCAACACCGGCTTCTCATTTGGCGGGACGCAAACAGGCCAGAACACGGGTCCTTCTACTGGAGGGCTTTTTtaagcgcgccacttctaaataagcg	SGGSGKASSTPAGGLFGQASGASTGNANTGFSFGGTQTGQNTGPSTGGLF
Nup49p_1_50_Mut_2	gaatcaggcggttctgggggcagcATGTCAGGTGGCTCAGGTGCGTCTTCTACTCCAGCTGGCGGCCTTTTCGGTCAAGCAAGTGGTGCTAGCACAGGTAATGCCAACACCGGCTTCTCATTTGGCGGGACGCAAACAGGCCAGAACACGGGTCCTTCTACTGGAGGGCTTTTTtaagcgcgccacttctaaataagcg	MSGGSGASSTPAGGLFGQASGASTGNANTGFSFGGTQTGQNTGPSTGGLF
Nup49p_1_50_Mut_3	gaatcaggcggttctgggggcagcATGTTTTCAGGTGGCTCAGGTTCTTCTACTCCAGCTGGCGGCCTTTTCGGTCAAGCAAGTGGTGCTAGCACAGGTAATGCCAACACCGGCTTCTCATTTGGCGGGACGCAAACAGGCCAGAACACGGGTCCTTCTACTGGAGGGCTTTTTtaagcgcgccacttctaaataagcg	MFSGGSGSSTPAGGLFGQASGASTGNANTGFSFGGTQTGQNTGPSTGGLF
Nup49p_1_50_Mut_4	gaatcaggcggttctgggggcagcATGTTTGGCTCAGGTGGCTCAGGTTCTACTCCAGCTGGCGGCCTTTTCGGTCAAGCAAGTGGTGCTAGCACAGGTAATGCCAACACCGGCTTCTCATTTGGCGGGACGCAAACAGGCCAGAACACGGGTCCTTCTACTGGAGGGCTTTTTtaagcgcgccacttctaaataagcg	MFGSGGSGSTPAGGLFGQASGASTGNANTGFSFGGTQTGQNTGPSTGGLF
Nup49p_1_50_Mut_5	gaatcaggcggttctgggggcagcATGTTTGGCTTATCAGGTGGCTCAGGTACTCCAGCTGGCGGCCTTTTCGGTCAAGCAAGTGGTGCTAGCACAGGTAATGCCAACACCGGCTTCTCATTTGGCGGGACGCAAACAGGCCAGAACACGGGTCCTTCTACTGGAGGGCTTTTTtaagcgcgccacttctaaataagcg	MFGLSGGSGTPAGGLFGQASGASTGNANTGFSFGGTQTGQNTGPSTGGLF
Nup49p_1_50_Mut_6	gaatcaggcggttctgggggcagcATGTTTGGCTTAAATTCAGGTGGCTCAGGTCCAGCTGGCGGCCTTTTCGGTCAAGCAAGTGGTGCTAGCACAGGTAATGCCAACACCGGCTTCTCATTTGGCGGGACGCAAACAGGCCAGAACACGGGTCCTTCTACTGGAGGGCTTTTTtaagcgcgccacttctaaataagcg	MFGLNSGGSGPAGGLFGQASGASTGNANTGFSFGGTQTGQNTGPSTGGLF
Nup49p_1_50_Mut_7	gaatcaggcggttctgggggcagcATGTTTGGCTTAAATAAGTCAGGTGGCTCAGGTGCTGGCGGCCTTTTCGGTCAAGCAAGTGGTGCTAGCACAGGTAATGCCAACACCGGCTTCTCATTTGGCGGGACGCAAACAGGCCAGAACACGGGTCCTTCTACTGGAGGGCTTTTTtaagcgcgccacttctaaataagcg	MFGLNKSGGSGAGGLFGQASGASTGNANTGFSFGGTQTGQNTGPSTGGLF
Nup49p_1_50_Mut_8	gaatcaggcggttctgggggcagcATGTTTGGCTTAAATAAGGCGTCAGGTGGCTCAGGTGGCGGCCTTTTCGGTCAAGCAAGTGGTGCTAGCACAGGTAATGCCAACACCGGCTTCTCATTTGGCGGGACGCAAACAGGCCAGAACACGGGTCCTTCTACTGGAGGGCTTTTTtaagcgcgccacttctaaataagcg	MFGLNKASGGSGGGLFGQASGASTGNANTGFSFGGTQTGQNTGPSTGGLF
Nup49p_1_50_Mut_9	gaatcaggcggttctgggggcagcATGTTTGGCTTAAATAAGGCGTCTTCAGGTGGCTCAGGTGGCCTTTTCGGTCAAGCAAGTGGTGCTAGCACAGGTAATGCCAACACCGGCTTCTCATTTGGCGGGACGCAAACAGGCCAGAACACGGGTCCTTCTACTGGAGGGCTTTTTtaagcgcgccacttctaaataagcg	MFGLNKASSGGSGGLFGQASGASTGNANTGFSFGGTQTGQNTGPSTGGLF
Nup49p_1_50_Mut_10	gaatcaggcggttctgggggcagcATGTTTGGCTTAAATAAGGCGTCTTCTTCAGGTGGCTCAGGTCTTTTCGGTCAAGCAAGTGGTGCTAGCACAGGTAATGCCAACACCGGCTTCTCATTTGGCGGGACGCAAACAGGCCAGAACACGGGTCCTTCTACTGGAGGGCTTTTTtaagcgcgccacttctaaataagcg	MFGLNKASSSGGSGLFGQASGASTGNANTGFSFGGTQTGQNTGPSTGGLF
Nup49p_1_50_Mut_11	gaatcaggcggttctgggggcagcATGTTTGGCTTAAATAAGGCGTCTTCTACTTCAGGTGGCTCAGGTTTCGGTCAAGCAAGTGGTGCTAGCACAGGTAATGCCAACACCGGCTTCTCATTTGGCGGGACGCAAACAGGCCAGAACACGGGTCCTTCTACTGGAGGGCTTTTTtaagcgcgccacttctaaataagcg	MFGLNKASSTSGGSGFGQASGASTGNANTGFSFGGTQTGQNTGPSTGGLF
Nup49p_1_50_Mut_12	gaatcaggcggttctgggggcagcATGTTTGGCTTAAATAAGGCGTCTTCTACTCCATCAGGTGGCTCAGGTGGTCAAGCAAGTGGTGCTAGCACAGGTAATGCCAACACCGGCTTCTCATTTGGCGGGACGCAAACAGGCCAGAACACGGGTCCTTCTACTGGAGGGCTTTTTtaagcgcgccacttctaaataagcg	MFGLNKASSTPSGGSGGQASGASTGNANTGFSFGGTQTGQNTGPSTGGLF
Nup49p_1_50_Mut_13	gaatcaggcggttctgggggcagcATGTTTGGCTTAAATAAGGCGTCTTCTACTCCAGCTTCAGGTGGCTCAGGTCAAGCAAGTGGTGCTAGCACAGGTAATGCCAACACCGGCTTCTCATTTGGCGGGACGCAAACAGGCCAGAACACGGGTCCTTCTACTGGAGGGCTTTTTtaagcgcgccacttctaaataagcg	MFGLNKASSTPASGGSGQASGASTGNANTGFSFGGTQTGQNTGPSTGGLF
Nup49p_1_50_Mut_14	gaatcaggcggttctgggggcagcATGTTTGGCTTAAATAAGGCGTCTTCTACTCCAGCTGGCTCAGGTGGCTCAGGTGCAAGTGGTGCTAGCACAGGTAATGCCAACACCGGCTTCTCATTTGGCGGGACGCAAACAGGCCAGAACACGGGTCCTTCTACTGGAGGGCTTTTTtaagcgcgccacttctaaataagcg	MFGLNKASSTPAGSGGSGASGASTGNANTGFSFGGTQTGQNTGPSTGGLF
Nup49p_1_50_Mut_15	gaatcaggcggttctgggggcagcATGTTTGGCTTAAATAAGGCGTCTTCTACTCCAGCTGGCGGCTCAGGTGGCTCAGGTAGTGGTGCTAGCACAGGTAATGCCAACACCGGCTTCTCATTTGGCGGGACGCAAACAGGCCAGAACACGGGTCCTTCTACTGGAGGGCTTTTTtaagcgcgccacttctaaataagcg	MFGLNKASSTPAGGSGGSGSGASTGNANTGFSFGGTQTGQNTGPSTGGLF
Nup49p_1_50_Mut_16	gaatcaggcggttctgggggcagcATGTTTGGCTTAAATAAGGCGTCTTCTACTCCAGCTGGCGGCCTTTCAGGTGGCTCAGGTGGTGCTAGCACAGGTAATGCCAACACCGGCTTCTCATTTGGCGGGACGCAAACAGGCCAGAACACGGGTCCTTCTACTGGAGGGCTTTTTtaagcgcgccacttctaaataagcg	MFGLNKASSTPAGGLSGGSGGASTGNANTGFSFGGTQTGQNTGPSTGGLF
Nup49p_1_50_Mut_17	gaatcaggcggttctgggggcagcATGTTTGGCTTAAATAAGGCGTCTTCTACTCCAGCTGGCGGCCTTTTCTCAGGTGGCTCAGGTGCTAGCACAGGTAATGCCAACACCGGCTTCTCATTTGGCGGGACGCAAACAGGCCAGAACACGGGTCCTTCTACTGGAGGGCTTTTTtaagcgcgccacttctaaataagcg	MFGLNKASSTPAGGLFSGGSGASTGNANTGFSFGGTQTGQNTGPSTGGLF
Nup49p_1_50_Mut_18	gaatcaggcggttctgggggcagcATGTTTGGCTTAAATAAGGCGTCTTCTACTCCAGCTGGCGGCCTTTTCGGTTCAGGTGGCTCAGGTAGCACAGGTAATGCCAACACCGGCTTCTCATTTGGCGGGACGCAAACAGGCCAGAACACGGGTCCTTCTACTGGAGGGCTTTTTtaagcgcgccacttctaaataagcg	MFGLNKASSTPAGGLFGSGGSGSTGNANTGFSFGGTQTGQNTGPSTGGLF
Nup49p_1_50_Mut_19	gaatcaggcggttctgggggcagcATGTTTGGCTTAAATAAGGCGTCTTCTACTCCAGCTGGCGGCCTTTTCGGTCAATCAGGTGGCTCAGGTACAGGTAATGCCAACACCGGCTTCTCATTTGGCGGGACGCAAACAGGCCAGAACACGGGTCCTTCTACTGGAGGGCTTTTTtaagcgcgccacttctaaataagcg	MFGLNKASSTPAGGLFGQSGGSGTGNANTGFSFGGTQTGQNTGPSTGGLF
Nup49p_1_50_Mut_20	gaatcaggcggttctgggggcagcATGTTTGGCTTAAATAAGGCGTCTTCTACTCCAGCTGGCGGCCTTTTCGGTCAAGCATCAGGTGGCTCAGGTGGTAATGCCAACACCGGCTTCTCATTTGGCGGGACGCAAACAGGCCAGAACACGGGTCCTTCTACTGGAGGGCTTTTTtaagcgcgccacttctaaataagcg	MFGLNKASSTPAGGLFGQASGGSGGNANTGFSFGGTQTGQNTGPSTGGLF
Nup49p_1_50_Mut_21	gaatcaggcggttctgggggcagcATGTTTGGCTTAAATAAGGCGTCTTCTACTCCAGCTGGCGGCCTTTTCGGTCAAGCAAGTTCAGGTGGCTCAGGTAATGCCAACACCGGCTTCTCATTTGGCGGGACGCAAACAGGCCAGAACACGGGTCCTTCTACTGGAGGGCTTTTTtaagcgcgccacttctaaataagcg	MFGLNKASSTPAGGLFGQASSGGSGNANTGFSFGGTQTGQNTGPSTGGLF
Nup49p_1_50_Mut_22	gaatcaggcggttctgggggcagcATGTTTGGCTTAAATAAGGCGTCTTCTACTCCAGCTGGCGGCCTTTTCGGTCAAGCAAGTGGTTCAGGTGGCTCAGGTGCCAACACCGGCTTCTCATTTGGCGGGACGCAAACAGGCCAGAACACGGGTCCTTCTACTGGAGGGCTTTTTtaagcgcgccacttctaaataagcg	MFGLNKASSTPAGGLFGQASGSGGSGANTGFSFGGTQTGQNTGPSTGGLF
Nup49p_1_50_Mut_23	gaatcaggcggttctgggggcagcATGTTTGGCTTAAATAAGGCGTCTTCTACTCCAGCTGGCGGCCTTTTCGGTCAAGCAAGTGGTGCTTCAGGTGGCTCAGGTAACACCGGCTTCTCATTTGGCGGGACGCAAACAGGCCAGAACACGGGTCCTTCTACTGGAGGGCTTTTTtaagcgcgccacttctaaataagcg	MFGLNKASSTPAGGLFGQASGASGGSGNTGFSFGGTQTGQNTGPSTGGLF
Nup49p_1_50_Mut_24	gaatcaggcggttctgggggcagcATGTTTGGCTTAAATAAGGCGTCTTCTACTCCAGCTGGCGGCCTTTTCGGTCAAGCAAGTGGTGCTAGCTCAGGTGGCTCAGGTACCGGCTTCTCATTTGGCGGGACGCAAACAGGCCAGAACACGGGTCCTTCTACTGGAGGGCTTTTTtaagcgcgccacttctaaataagcg	MFGLNKASSTPAGGLFGQASGASSGGSGTGFSFGGTQTGQNTGPSTGGLF
Nup49p_1_50_Mut_25	gaatcaggcggttctgggggcagcATGTTTGGCTTAAATAAGGCGTCTTCTACTCCAGCTGGCGGCCTTTTCGGTCAAGCAAGTGGTGCTAGCACATCAGGTGGCTCAGGTGGCTTCTCATTTGGCGGGACGCAAACAGGCCAGAACACGGGTCCTTCTACTGGAGGGCTTTTTtaagcgcgccacttctaaataagcg	MFGLNKASSTPAGGLFGQASGASTSGGSGGFSFGGTQTGQNTGPSTGGLF
Nup49p_1_50_Mut_26	gaatcaggcggttctgggggcagcATGTTTGGCTTAAATAAGGCGTCTTCTACTCCAGCTGGCGGCCTTTTCGGTCAAGCAAGTGGTGCTAGCACAGGTTCAGGTGGCTCAGGTTTCTCATTTGGCGGGACGCAAACAGGCCAGAACACGGGTCCTTCTACTGGAGGGCTTTTTtaagcgcgccacttctaaataagcg	MFGLNKASSTPAGGLFGQASGASTGSGGSGFSFGGTQTGQNTGPSTGGLF
Nup49p_1_50_Mut_27	gaatcaggcggttctgggggcagcATGTTTGGCTTAAATAAGGCGTCTTCTACTCCAGCTGGCGGCCTTTTCGGTCAAGCAAGTGGTGCTAGCACAGGTAATTCAGGTGGCTCAGGTTCATTTGGCGGGACGCAAACAGGCCAGAACACGGGTCCTTCTACTGGAGGGCTTTTTtaagcgcgccacttctaaataagcg	MFGLNKASSTPAGGLFGQASGASTGNSGGSGSFGGTQTGQNTGPSTGGLF
Nup49p_1_50_Mut_28	gaatcaggcggttctgggggcagcATGTTTGGCTTAAATAAGGCGTCTTCTACTCCAGCTGGCGGCCTTTTCGGTCAAGCAAGTGGTGCTAGCACAGGTAATGCCTCAGGTGGCTCAGGTTTTGGCGGGACGCAAACAGGCCAGAACACGGGTCCTTCTACTGGAGGGCTTTTTtaagcgcgccacttctaaataagcg	MFGLNKASSTPAGGLFGQASGASTGNASGGSGFGGTQTGQNTGPSTGGLF
Nup49p_1_50_Mut_29	gaatcaggcggttctgggggcagcATGTTTGGCTTAAATAAGGCGTCTTCTACTCCAGCTGGCGGCCTTTTCGGTCAAGCAAGTGGTGCTAGCACAGGTAATGCCAACTCAGGTGGCTCAGGTGGCGGGACGCAAACAGGCCAGAACACGGGTCCTTCTACTGGAGGGCTTTTTtaagcgcgccacttctaaataagcg	MFGLNKASSTPAGGLFGQASGASTGNANSGGSGGGTQTGQNTGPSTGGLF
Nup49p_1_50_Mut_30	gaatcaggcggttctgggggcagcATGTTTGGCTTAAATAAGGCGTCTTCTACTCCAGCTGGCGGCCTTTTCGGTCAAGCAAGTGGTGCTAGCACAGGTAATGCCAACACCTCAGGTGGCTCAGGTGGGACGCAAACAGGCCAGAACACGGGTCCTTCTACTGGAGGGCTTTTTtaagcgcgccacttctaaataagcg	MFGLNKASSTPAGGLFGQASGASTGNANTSGGSGGTQTGQNTGPSTGGLF
Nup49p_1_50_Mut_31	gaatcaggcggttctgggggcagcATGTTTGGCTTAAATAAGGCGTCTTCTACTCCAGCTGGCGGCCTTTTCGGTCAAGCAAGTGGTGCTAGCACAGGTAATGCCAACACCGGCTCAGGTGGCTCAGGTACGCAAACAGGCCAGAACACGGGTCCTTCTACTGGAGGGCTTTTTtaagcgcgccacttctaaataagcg	MFGLNKASSTPAGGLFGQASGASTGNANTGSGGSGTQTGQNTGPSTGGLF
Nup49p_1_50_Mut_32	gaatcaggcggttctgggggcagcATGTTTGGCTTAAATAAGGCGTCTTCTACTCCAGCTGGCGGCCTTTTCGGTCAAGCAAGTGGTGCTAGCACAGGTAATGCCAACACCGGCTTCTCAGGTGGCTCAGGTCAAACAGGCCAGAACACGGGTCCTTCTACTGGAGGGCTTTTTtaagcgcgccacttctaaataagcg	MFGLNKASSTPAGGLFGQASGASTGNANTGFSGGSGQTGQNTGPSTGGLF
Nup49p_1_50_Mut_33	gaatcaggcggttctgggggcagcATGTTTGGCTTAAATAAGGCGTCTTCTACTCCAGCTGGCGGCCTTTTCGGTCAAGCAAGTGGTGCTAGCACAGGTAATGCCAACACCGGCTTCTCATCAGGTGGCTCAGGTACAGGCCAGAACACGGGTCCTTCTACTGGAGGGCTTTTTtaagcgcgccacttctaaataagcg	MFGLNKASSTPAGGLFGQASGASTGNANTGFSSGGSGTGQNTGPSTGGLF
Nup49p_1_50_Mut_34	gaatcaggcggttctgggggcagcATGTTTGGCTTAAATAAGGCGTCTTCTACTCCAGCTGGCGGCCTTTTCGGTCAAGCAAGTGGTGCTAGCACAGGTAATGCCAACACCGGCTTCTCATTTTCAGGTGGCTCAGGTGGCCAGAACACGGGTCCTTCTACTGGAGGGCTTTTTtaagcgcgccacttctaaataagcg	MFGLNKASSTPAGGLFGQASGASTGNANTGFSFSGGSGGQNTGPSTGGLF
Nup49p_1_50_Mut_35	gaatcaggcggttctgggggcagcATGTTTGGCTTAAATAAGGCGTCTTCTACTCCAGCTGGCGGCCTTTTCGGTCAAGCAAGTGGTGCTAGCACAGGTAATGCCAACACCGGCTTCTCATTTGGCTCAGGTGGCTCAGGTCAGAACACGGGTCCTTCTACTGGAGGGCTTTTTtaagcgcgccacttctaaataagcg	MFGLNKASSTPAGGLFGQASGASTGNANTGFSFGSGGSGQNTGPSTGGLF
Nup49p_1_50_Mut_36	gaatcaggcggttctgggggcagcATGTTTGGCTTAAATAAGGCGTCTTCTACTCCAGCTGGCGGCCTTTTCGGTCAAGCAAGTGGTGCTAGCACAGGTAATGCCAACACCGGCTTCTCATTTGGCGGGTCAGGTGGCTCAGGTAACACGGGTCCTTCTACTGGAGGGCTTTTTtaagcgcgccacttctaaataagcg	MFGLNKASSTPAGGLFGQASGASTGNANTGFSFGGSGGSGNTGPSTGGLF
Nup49p_1_50_Mut_37	gaatcaggcggttctgggggcagcATGTTTGGCTTAAATAAGGCGTCTTCTACTCCAGCTGGCGGCCTTTTCGGTCAAGCAAGTGGTGCTAGCACAGGTAATGCCAACACCGGCTTCTCATTTGGCGGGACGTCAGGTGGCTCAGGTACGGGTCCTTCTACTGGAGGGCTTTTTtaagcgcgccacttctaaataagcg	MFGLNKASSTPAGGLFGQASGASTGNANTGFSFGGTSGGSGTGPSTGGLF
Nup49p_1_50_Mut_38	gaatcaggcggttctgggggcagcATGTTTGGCTTAAATAAGGCGTCTTCTACTCCAGCTGGCGGCCTTTTCGGTCAAGCAAGTGGTGCTAGCACAGGTAATGCCAACACCGGCTTCTCATTTGGCGGGACGCAATCAGGTGGCTCAGGTGGTCCTTCTACTGGAGGGCTTTTTtaagcgcgccacttctaaataagcg	MFGLNKASSTPAGGLFGQASGASTGNANTGFSFGGTQSGGSGGPSTGGLF
Nup49p_1_50_Mut_39	gaatcaggcggttctgggggcagcATGTTTGGCTTAAATAAGGCGTCTTCTACTCCAGCTGGCGGCCTTTTCGGTCAAGCAAGTGGTGCTAGCACAGGTAATGCCAACACCGGCTTCTCATTTGGCGGGACGCAAACATCAGGTGGCTCAGGTCCTTCTACTGGAGGGCTTTTTtaagcgcgccacttctaaataagcg	MFGLNKASSTPAGGLFGQASGASTGNANTGFSFGGTQTSGGSGPSTGGLF
Nup49p_1_50_Mut_40	gaatcaggcggttctgggggcagcATGTTTGGCTTAAATAAGGCGTCTTCTACTCCAGCTGGCGGCCTTTTCGGTCAAGCAAGTGGTGCTAGCACAGGTAATGCCAACACCGGCTTCTCATTTGGCGGGACGCAAACAGGCTCAGGTGGCTCAGGTTCTACTGGAGGGCTTTTTtaagcgcgccacttctaaataagcg	MFGLNKASSTPAGGLFGQASGASTGNANTGFSFGGTQTGSGGSGSTGGLF
Nup49p_1_50_Mut_41	gaatcaggcggttctgggggcagcATGTTTGGCTTAAATAAGGCGTCTTCTACTCCAGCTGGCGGCCTTTTCGGTCAAGCAAGTGGTGCTAGCACAGGTAATGCCAACACCGGCTTCTCATTTGGCGGGACGCAAACAGGCCAGTCAGGTGGCTCAGGTACTGGAGGGCTTTTTtaagcgcgccacttctaaataagcg	MFGLNKASSTPAGGLFGQASGASTGNANTGFSFGGTQTGQSGGSGTGGLF
Nup49p_1_50_Mut_42	gaatcaggcggttctgggggcagcATGTTTGGCTTAAATAAGGCGTCTTCTACTCCAGCTGGCGGCCTTTTCGGTCAAGCAAGTGGTGCTAGCACAGGTAATGCCAACACCGGCTTCTCATTTGGCGGGACGCAAACAGGCCAGAACTCAGGTGGCTCAGGTGGAGGGCTTTTTtaagcgcgccacttctaaataagcg	MFGLNKASSTPAGGLFGQASGASTGNANTGFSFGGTQTGQNSGGSGGGLF
Nup49p_1_50_Mut_43	gaatcaggcggttctgggggcagcATGTTTGGCTTAAATAAGGCGTCTTCTACTCCAGCTGGCGGCCTTTTCGGTCAAGCAAGTGGTGCTAGCACAGGTAATGCCAACACCGGCTTCTCATTTGGCGGGACGCAAACAGGCCAGAACACGTCAGGTGGCTCAGGTGGGCTTTTTtaagcgcgccacttctaaataagcg	MFGLNKASSTPAGGLFGQASGASTGNANTGFSFGGTQTGQNTSGGSGGLF
Nup49p_1_50_Mut_44	gaatcaggcggttctgggggcagcATGTTTGGCTTAAATAAGGCGTCTTCTACTCCAGCTGGCGGCCTTTTCGGTCAAGCAAGTGGTGCTAGCACAGGTAATGCCAACACCGGCTTCTCATTTGGCGGGACGCAAACAGGCCAGAACACGGGTTCAGGTGGCTCAGGTCTTTTTtaagcgcgccacttctaaataagcg	MFGLNKASSTPAGGLFGQASGASTGNANTGFSFGGTQTGQNTGSGGSGLF
Nup49p_1_50_Mut_45	gaatcaggcggttctgggggcagcATGTTTGGCTTAAATAAGGCGTCTTCTACTCCAGCTGGCGGCCTTTTCGGTCAAGCAAGTGGTGCTAGCACAGGTAATGCCAACACCGGCTTCTCATTTGGCGGGACGCAAACAGGCCAGAACACGGGTCCTTCAGGTGGCTCAGGTTTTtaagcgcgccacttctaaataagcg	MFGLNKASSTPAGGLFGQASGASTGNANTGFSFGGTQTGQNTGPSGGSGF
Nup49p_1_50_Mut_46	gaatcaggcggttctgggggcagcATGTTTGGCTTAAATAAGGCGTCTTCTACTCCAGCTGGCGGCCTTTTCGGTCAAGCAAGTGGTGCTAGCACAGGTAATGCCAACACCGGCTTCTCATTTGGCGGGACGCAAACAGGCCAGAACACGGGTCCTTCTTCAGGTGGCTCAGGTtaagcgcgccacttctaaataagcg	MFGLNKASSTPAGGLFGQASGASTGNANTGFSFGGTQTGQNTGPSSGGSG
Nup49p_101_150_WT_0	gaatcaggcggttctgggggcagcGGTTTATTCGGGGCAAATTCTAATAGTAACTCTGGATCTCTTTTCGGTTCTAATAATGCTCAAACTTCCAGAGGTTTATTCGGGAATAATAATACTAACAACATAAACAACAGCAGCAGCGGAATGAATAACGCTAGCGCCGGTTTATTTtaagcgcgccacttctaaataagcg	GLFGANSNSNSGSLFGSNNAQTSRGLFGNNNTNNINNSSSGMNNASAGLF
Nup49p_101_150_Mut_1	gaatcaggcggttctgggggcagcTCAGGTGGCTCAGGTAATTCTAATAGTAACTCTGGATCTCTTTTCGGTTCTAATAATGCTCAAACTTCCAGAGGTTTATTCGGGAATAATAATACTAACAACATAAACAACAGCAGCAGCGGAATGAATAACGCTAGCGCCGGTTTATTTtaagcgcgccacttctaaataagcg	SGGSGNSNSNSGSLFGSNNAQTSRGLFGNNNTNNINNSSSGMNNASAGLF
Nup49p_101_150_Mut_2	gaatcaggcggttctgggggcagcGGTTCAGGTGGCTCAGGTTCTAATAGTAACTCTGGATCTCTTTTCGGTTCTAATAATGCTCAAACTTCCAGAGGTTTATTCGGGAATAATAATACTAACAACATAAACAACAGCAGCAGCGGAATGAATAACGCTAGCGCCGGTTTATTTtaagcgcgccacttctaaataagcg	GSGGSGSNSNSGSLFGSNNAQTSRGLFGNNNTNNINNSSSGMNNASAGLF
Nup49p_101_150_Mut_3	gaatcaggcggttctgggggcagcGGTTTATCAGGTGGCTCAGGTAATAGTAACTCTGGATCTCTTTTCGGTTCTAATAATGCTCAAACTTCCAGAGGTTTATTCGGGAATAATAATACTAACAACATAAACAACAGCAGCAGCGGAATGAATAACGCTAGCGCCGGTTTATTTtaagcgcgccacttctaaataagcg	GLSGGSGNSNSGSLFGSNNAQTSRGLFGNNNTNNINNSSSGMNNASAGLF
Nup49p_101_150_Mut_4	gaatcaggcggttctgggggcagcGGTTTATTCTCAGGTGGCTCAGGTAGTAACTCTGGATCTCTTTTCGGTTCTAATAATGCTCAAACTTCCAGAGGTTTATTCGGGAATAATAATACTAACAACATAAACAACAGCAGCAGCGGAATGAATAACGCTAGCGCCGGTTTATTTtaagcgcgccacttctaaataagcg	GLFSGGSGSNSGSLFGSNNAQTSRGLFGNNNTNNINNSSSGMNNASAGLF
Nup49p_101_150_Mut_5	gaatcaggcggttctgggggcagcGGTTTATTCGGGTCAGGTGGCTCAGGTAACTCTGGATCTCTTTTCGGTTCTAATAATGCTCAAACTTCCAGAGGTTTATTCGGGAATAATAATACTAACAACATAAACAACAGCAGCAGCGGAATGAATAACGCTAGCGCCGGTTTATTTtaagcgcgccacttctaaataagcg	GLFGSGGSGNSGSLFGSNNAQTSRGLFGNNNTNNINNSSSGMNNASAGLF
Nup49p_101_150_Mut_6	gaatcaggcggttctgggggcagcGGTTTATTCGGGGCATCAGGTGGCTCAGGTTCTGGATCTCTTTTCGGTTCTAATAATGCTCAAACTTCCAGAGGTTTATTCGGGAATAATAATACTAACAACATAAACAACAGCAGCAGCGGAATGAATAACGCTAGCGCCGGTTTATTTtaagcgcgccacttctaaataagcg	GLFGASGGSGSGSLFGSNNAQTSRGLFGNNNTNNINNSSSGMNNASAGLF
Nup49p_101_150_Mut_7	gaatcaggcggttctgggggcagcGGTTTATTCGGGGCAAATTCAGGTGGCTCAGGTGGATCTCTTTTCGGTTCTAATAATGCTCAAACTTCCAGAGGTTTATTCGGGAATAATAATACTAACAACATAAACAACAGCAGCAGCGGAATGAATAACGCTAGCGCCGGTTTATTTtaagcgcgccacttctaaataagcg	GLFGANSGGSGGSLFGSNNAQTSRGLFGNNNTNNINNSSSGMNNASAGLF
Nup49p_101_150_Mut_8	gaatcaggcggttctgggggcagcGGTTTATTCGGGGCAAATTCTTCAGGTGGCTCAGGTTCTCTTTTCGGTTCTAATAATGCTCAAACTTCCAGAGGTTTATTCGGGAATAATAATACTAACAACATAAACAACAGCAGCAGCGGAATGAATAACGCTAGCGCCGGTTTATTTtaagcgcgccacttctaaataagcg	GLFGANSSGGSGSLFGSNNAQTSRGLFGNNNTNNINNSSSGMNNASAGLF
Nup49p_101_150_Mut_9	gaatcaggcggttctgggggcagcGGTTTATTCGGGGCAAATTCTAATTCAGGTGGCTCAGGTCTTTTCGGTTCTAATAATGCTCAAACTTCCAGAGGTTTATTCGGGAATAATAATACTAACAACATAAACAACAGCAGCAGCGGAATGAATAACGCTAGCGCCGGTTTATTTtaagcgcgccacttctaaataagcg	GLFGANSNSGGSGLFGSNNAQTSRGLFGNNNTNNINNSSSGMNNASAGLF
Nup49p_101_150_Mut_10	gaatcaggcggttctgggggcagcGGTTTATTCGGGGCAAATTCTAATAGTTCAGGTGGCTCAGGTTTCGGTTCTAATAATGCTCAAACTTCCAGAGGTTTATTCGGGAATAATAATACTAACAACATAAACAACAGCAGCAGCGGAATGAATAACGCTAGCGCCGGTTTATTTtaagcgcgccacttctaaataagcg	GLFGANSNSSGGSGFGSNNAQTSRGLFGNNNTNNINNSSSGMNNASAGLF
Nup49p_101_150_Mut_11	gaatcaggcggttctgggggcagcGGTTTATTCGGGGCAAATTCTAATAGTAACTCAGGTGGCTCAGGTGGTTCTAATAATGCTCAAACTTCCAGAGGTTTATTCGGGAATAATAATACTAACAACATAAACAACAGCAGCAGCGGAATGAATAACGCTAGCGCCGGTTTATTTtaagcgcgccacttctaaataagcg	GLFGANSNSNSGGSGGSNNAQTSRGLFGNNNTNNINNSSSGMNNASAGLF
Nup49p_101_150_Mut_12	gaatcaggcggttctgggggcagcGGTTTATTCGGGGCAAATTCTAATAGTAACTCTTCAGGTGGCTCAGGTTCTAATAATGCTCAAACTTCCAGAGGTTTATTCGGGAATAATAATACTAACAACATAAACAACAGCAGCAGCGGAATGAATAACGCTAGCGCCGGTTTATTTtaagcgcgccacttctaaataagcg	GLFGANSNSNSSGGSGSNNAQTSRGLFGNNNTNNINNSSSGMNNASAGLF
Nup49p_101_150_Mut_13	gaatcaggcggttctgggggcagcGGTTTATTCGGGGCAAATTCTAATAGTAACTCTGGATCAGGTGGCTCAGGTAATAATGCTCAAACTTCCAGAGGTTTATTCGGGAATAATAATACTAACAACATAAACAACAGCAGCAGCGGAATGAATAACGCTAGCGCCGGTTTATTTtaagcgcgccacttctaaataagcg	GLFGANSNSNSGSGGSGNNAQTSRGLFGNNNTNNINNSSSGMNNASAGLF
Nup49p_101_150_Mut_14	gaatcaggcggttctgggggcagcGGTTTATTCGGGGCAAATTCTAATAGTAACTCTGGATCTTCAGGTGGCTCAGGTAATGCTCAAACTTCCAGAGGTTTATTCGGGAATAATAATACTAACAACATAAACAACAGCAGCAGCGGAATGAATAACGCTAGCGCCGGTTTATTTtaagcgcgccacttctaaataagcg	GLFGANSNSNSGSSGGSGNAQTSRGLFGNNNTNNINNSSSGMNNASAGLF
Nup49p_101_150_Mut_15	gaatcaggcggttctgggggcagcGGTTTATTCGGGGCAAATTCTAATAGTAACTCTGGATCTCTTTCAGGTGGCTCAGGTGCTCAAACTTCCAGAGGTTTATTCGGGAATAATAATACTAACAACATAAACAACAGCAGCAGCGGAATGAATAACGCTAGCGCCGGTTTATTTtaagcgcgccacttctaaataagcg	GLFGANSNSNSGSLSGGSGAQTSRGLFGNNNTNNINNSSSGMNNASAGLF
Nup49p_101_150_Mut_16	gaatcaggcggttctgggggcagcGGTTTATTCGGGGCAAATTCTAATAGTAACTCTGGATCTCTTTTCTCAGGTGGCTCAGGTCAAACTTCCAGAGGTTTATTCGGGAATAATAATACTAACAACATAAACAACAGCAGCAGCGGAATGAATAACGCTAGCGCCGGTTTATTTtaagcgcgccacttctaaataagcg	GLFGANSNSNSGSLFSGGSGQTSRGLFGNNNTNNINNSSSGMNNASAGLF
Nup49p_101_150_Mut_17	gaatcaggcggttctgggggcagcGGTTTATTCGGGGCAAATTCTAATAGTAACTCTGGATCTCTTTTCGGTTCAGGTGGCTCAGGTACTTCCAGAGGTTTATTCGGGAATAATAATACTAACAACATAAACAACAGCAGCAGCGGAATGAATAACGCTAGCGCCGGTTTATTTtaagcgcgccacttctaaataagcg	GLFGANSNSNSGSLFGSGGSGTSRGLFGNNNTNNINNSSSGMNNASAGLF
Nup49p_101_150_Mut_18	gaatcaggcggttctgggggcagcGGTTTATTCGGGGCAAATTCTAATAGTAACTCTGGATCTCTTTTCGGTTCTTCAGGTGGCTCAGGTTCCAGAGGTTTATTCGGGAATAATAATACTAACAACATAAACAACAGCAGCAGCGGAATGAATAACGCTAGCGCCGGTTTATTTtaagcgcgccacttctaaataagcg	GLFGANSNSNSGSLFGSSGGSGSRGLFGNNNTNNINNSSSGMNNASAGLF
Nup49p_101_150_Mut_19	gaatcaggcggttctgggggcagcGGTTTATTCGGGGCAAATTCTAATAGTAACTCTGGATCTCTTTTCGGTTCTAATTCAGGTGGCTCAGGTAGAGGTTTATTCGGGAATAATAATACTAACAACATAAACAACAGCAGCAGCGGAATGAATAACGCTAGCGCCGGTTTATTTtaagcgcgccacttctaaataagcg	GLFGANSNSNSGSLFGSNSGGSGRGLFGNNNTNNINNSSSGMNNASAGLF
Nup49p_101_150_Mut_20	gaatcaggcggttctgggggcagcGGTTTATTCGGGGCAAATTCTAATAGTAACTCTGGATCTCTTTTCGGTTCTAATAATTCAGGTGGCTCAGGTGGTTTATTCGGGAATAATAATACTAACAACATAAACAACAGCAGCAGCGGAATGAATAACGCTAGCGCCGGTTTATTTtaagcgcgccacttctaaataagcg	GLFGANSNSNSGSLFGSNNSGGSGGLFGNNNTNNINNSSSGMNNASAGLF
Nup49p_101_150_Mut_21	gaatcaggcggttctgggggcagcGGTTTATTCGGGGCAAATTCTAATAGTAACTCTGGATCTCTTTTCGGTTCTAATAATGCTTCAGGTGGCTCAGGTTTATTCGGGAATAATAATACTAACAACATAAACAACAGCAGCAGCGGAATGAATAACGCTAGCGCCGGTTTATTTtaagcgcgccacttctaaataagcg	GLFGANSNSNSGSLFGSNNASGGSGLFGNNNTNNINNSSSGMNNASAGLF
Nup49p_101_150_Mut_22	gaatcaggcggttctgggggcagcGGTTTATTCGGGGCAAATTCTAATAGTAACTCTGGATCTCTTTTCGGTTCTAATAATGCTCAATCAGGTGGCTCAGGTTTCGGGAATAATAATACTAACAACATAAACAACAGCAGCAGCGGAATGAATAACGCTAGCGCCGGTTTATTTtaagcgcgccacttctaaataagcg	GLFGANSNSNSGSLFGSNNAQSGGSGFGNNNTNNINNSSSGMNNASAGLF
Nup49p_101_150_Mut_23	gaatcaggcggttctgggggcagcGGTTTATTCGGGGCAAATTCTAATAGTAACTCTGGATCTCTTTTCGGTTCTAATAATGCTCAAACTTCAGGTGGCTCAGGTGGGAATAATAATACTAACAACATAAACAACAGCAGCAGCGGAATGAATAACGCTAGCGCCGGTTTATTTtaagcgcgccacttctaaataagcg	GLFGANSNSNSGSLFGSNNAQTSGGSGGNNNTNNINNSSSGMNNASAGLF
Nup49p_101_150_Mut_24	gaatcaggcggttctgggggcagcGGTTTATTCGGGGCAAATTCTAATAGTAACTCTGGATCTCTTTTCGGTTCTAATAATGCTCAAACTTCCTCAGGTGGCTCAGGTAATAATAATACTAACAACATAAACAACAGCAGCAGCGGAATGAATAACGCTAGCGCCGGTTTATTTtaagcgcgccacttctaaataagcg	GLFGANSNSNSGSLFGSNNAQTSSGGSGNNNTNNINNSSSGMNNASAGLF
Nup49p_101_150_Mut_25	gaatcaggcggttctgggggcagcGGTTTATTCGGGGCAAATTCTAATAGTAACTCTGGATCTCTTTTCGGTTCTAATAATGCTCAAACTTCCAGATCAGGTGGCTCAGGTAATAATACTAACAACATAAACAACAGCAGCAGCGGAATGAATAACGCTAGCGCCGGTTTATTTtaagcgcgccacttctaaataagcg	GLFGANSNSNSGSLFGSNNAQTSRSGGSGNNTNNINNSSSGMNNASAGLF
Nup49p_101_150_Mut_26	gaatcaggcggttctgggggcagcGGTTTATTCGGGGCAAATTCTAATAGTAACTCTGGATCTCTTTTCGGTTCTAATAATGCTCAAACTTCCAGAGGTTCAGGTGGCTCAGGTAATACTAACAACATAAACAACAGCAGCAGCGGAATGAATAACGCTAGCGCCGGTTTATTTtaagcgcgccacttctaaataagcg	GLFGANSNSNSGSLFGSNNAQTSRGSGGSGNTNNINNSSSGMNNASAGLF
Nup49p_101_150_Mut_27	gaatcaggcggttctgggggcagcGGTTTATTCGGGGCAAATTCTAATAGTAACTCTGGATCTCTTTTCGGTTCTAATAATGCTCAAACTTCCAGAGGTTTATCAGGTGGCTCAGGTACTAACAACATAAACAACAGCAGCAGCGGAATGAATAACGCTAGCGCCGGTTTATTTtaagcgcgccacttctaaataagcg	GLFGANSNSNSGSLFGSNNAQTSRGLSGGSGTNNINNSSSGMNNASAGLF
Nup49p_101_150_Mut_28	gaatcaggcggttctgggggcagcGGTTTATTCGGGGCAAATTCTAATAGTAACTCTGGATCTCTTTTCGGTTCTAATAATGCTCAAACTTCCAGAGGTTTATTCTCAGGTGGCTCAGGTAACAACATAAACAACAGCAGCAGCGGAATGAATAACGCTAGCGCCGGTTTATTTtaagcgcgccacttctaaataagcg	GLFGANSNSNSGSLFGSNNAQTSRGLFSGGSGNNINNSSSGMNNASAGLF
Nup49p_101_150_Mut_29	gaatcaggcggttctgggggcagcGGTTTATTCGGGGCAAATTCTAATAGTAACTCTGGATCTCTTTTCGGTTCTAATAATGCTCAAACTTCCAGAGGTTTATTCGGGTCAGGTGGCTCAGGTAACATAAACAACAGCAGCAGCGGAATGAATAACGCTAGCGCCGGTTTATTTtaagcgcgccacttctaaataagcg	GLFGANSNSNSGSLFGSNNAQTSRGLFGSGGSGNINNSSSGMNNASAGLF
Nup49p_101_150_Mut_30	gaatcaggcggttctgggggcagcGGTTTATTCGGGGCAAATTCTAATAGTAACTCTGGATCTCTTTTCGGTTCTAATAATGCTCAAACTTCCAGAGGTTTATTCGGGAATTCAGGTGGCTCAGGTATAAACAACAGCAGCAGCGGAATGAATAACGCTAGCGCCGGTTTATTTtaagcgcgccacttctaaataagcg	GLFGANSNSNSGSLFGSNNAQTSRGLFGNSGGSGINNSSSGMNNASAGLF
Nup49p_101_150_Mut_31	gaatcaggcggttctgggggcagcGGTTTATTCGGGGCAAATTCTAATAGTAACTCTGGATCTCTTTTCGGTTCTAATAATGCTCAAACTTCCAGAGGTTTATTCGGGAATAATTCAGGTGGCTCAGGTAACAACAGCAGCAGCGGAATGAATAACGCTAGCGCCGGTTTATTTtaagcgcgccacttctaaataagcg	GLFGANSNSNSGSLFGSNNAQTSRGLFGNNSGGSGNNSSSGMNNASAGLF
Nup49p_101_150_Mut_32	gaatcaggcggttctgggggcagcGGTTTATTCGGGGCAAATTCTAATAGTAACTCTGGATCTCTTTTCGGTTCTAATAATGCTCAAACTTCCAGAGGTTTATTCGGGAATAATAATTCAGGTGGCTCAGGTAACAGCAGCAGCGGAATGAATAACGCTAGCGCCGGTTTATTTtaagcgcgccacttctaaataagcg	GLFGANSNSNSGSLFGSNNAQTSRGLFGNNNSGGSGNSSSGMNNASAGLF
Nup49p_101_150_Mut_33	gaatcaggcggttctgggggcagcGGTTTATTCGGGGCAAATTCTAATAGTAACTCTGGATCTCTTTTCGGTTCTAATAATGCTCAAACTTCCAGAGGTTTATTCGGGAATAATAATACTTCAGGTGGCTCAGGTAGCAGCAGCGGAATGAATAACGCTAGCGCCGGTTTATTTtaagcgcgccacttctaaataagcg	GLFGANSNSNSGSLFGSNNAQTSRGLFGNNNTSGGSGSSSGMNNASAGLF
Nup49p_101_150_Mut_34	gaatcaggcggttctgggggcagcGGTTTATTCGGGGCAAATTCTAATAGTAACTCTGGATCTCTTTTCGGTTCTAATAATGCTCAAACTTCCAGAGGTTTATTCGGGAATAATAATACTAACTCAGGTGGCTCAGGTAGCAGCGGAATGAATAACGCTAGCGCCGGTTTATTTtaagcgcgccacttctaaataagcg	GLFGANSNSNSGSLFGSNNAQTSRGLFGNNNTNSGGSGSSGMNNASAGLF
Nup49p_101_150_Mut_35	gaatcaggcggttctgggggcagcGGTTTATTCGGGGCAAATTCTAATAGTAACTCTGGATCTCTTTTCGGTTCTAATAATGCTCAAACTTCCAGAGGTTTATTCGGGAATAATAATACTAACAACTCAGGTGGCTCAGGTAGCGGAATGAATAACGCTAGCGCCGGTTTATTTtaagcgcgccacttctaaataagcg	GLFGANSNSNSGSLFGSNNAQTSRGLFGNNNTNNSGGSGSGMNNASAGLF
Nup49p_101_150_Mut_36	gaatcaggcggttctgggggcagcGGTTTATTCGGGGCAAATTCTAATAGTAACTCTGGATCTCTTTTCGGTTCTAATAATGCTCAAACTTCCAGAGGTTTATTCGGGAATAATAATACTAACAACATATCAGGTGGCTCAGGTGGAATGAATAACGCTAGCGCCGGTTTATTTtaagcgcgccacttctaaataagcg	GLFGANSNSNSGSLFGSNNAQTSRGLFGNNNTNNISGGSGGMNNASAGLF
Nup49p_101_150_Mut_37	gaatcaggcggttctgggggcagcGGTTTATTCGGGGCAAATTCTAATAGTAACTCTGGATCTCTTTTCGGTTCTAATAATGCTCAAACTTCCAGAGGTTTATTCGGGAATAATAATACTAACAACATAAACTCAGGTGGCTCAGGTATGAATAACGCTAGCGCCGGTTTATTTtaagcgcgccacttctaaataagcg	GLFGANSNSNSGSLFGSNNAQTSRGLFGNNNTNNINSGGSGMNNASAGLF
Nup49p_101_150_Mut_38	gaatcaggcggttctgggggcagcGGTTTATTCGGGGCAAATTCTAATAGTAACTCTGGATCTCTTTTCGGTTCTAATAATGCTCAAACTTCCAGAGGTTTATTCGGGAATAATAATACTAACAACATAAACAACTCAGGTGGCTCAGGTAATAACGCTAGCGCCGGTTTATTTtaagcgcgccacttctaaataagcg	GLFGANSNSNSGSLFGSNNAQTSRGLFGNNNTNNINNSGGSGNNASAGLF
Nup49p_101_150_Mut_39	gaatcaggcggttctgggggcagcGGTTTATTCGGGGCAAATTCTAATAGTAACTCTGGATCTCTTTTCGGTTCTAATAATGCTCAAACTTCCAGAGGTTTATTCGGGAATAATAATACTAACAACATAAACAACAGCTCAGGTGGCTCAGGTAACGCTAGCGCCGGTTTATTTtaagcgcgccacttctaaataagcg	GLFGANSNSNSGSLFGSNNAQTSRGLFGNNNTNNINNSSGGSGNASAGLF
Nup49p_101_150_Mut_40	gaatcaggcggttctgggggcagcGGTTTATTCGGGGCAAATTCTAATAGTAACTCTGGATCTCTTTTCGGTTCTAATAATGCTCAAACTTCCAGAGGTTTATTCGGGAATAATAATACTAACAACATAAACAACAGCAGCTCAGGTGGCTCAGGTGCTAGCGCCGGTTTATTTtaagcgcgccacttctaaataagcg	GLFGANSNSNSGSLFGSNNAQTSRGLFGNNNTNNINNSSSGGSGASAGLF
Nup49p_101_150_Mut_41	gaatcaggcggttctgggggcagcGGTTTATTCGGGGCAAATTCTAATAGTAACTCTGGATCTCTTTTCGGTTCTAATAATGCTCAAACTTCCAGAGGTTTATTCGGGAATAATAATACTAACAACATAAACAACAGCAGCAGCTCAGGTGGCTCAGGTAGCGCCGGTTTATTTtaagcgcgccacttctaaataagcg	GLFGANSNSNSGSLFGSNNAQTSRGLFGNNNTNNINNSSSSGGSGSAGLF
Nup49p_101_150_Mut_42	gaatcaggcggttctgggggcagcGGTTTATTCGGGGCAAATTCTAATAGTAACTCTGGATCTCTTTTCGGTTCTAATAATGCTCAAACTTCCAGAGGTTTATTCGGGAATAATAATACTAACAACATAAACAACAGCAGCAGCGGATCAGGTGGCTCAGGTGCCGGTTTATTTtaagcgcgccacttctaaataagcg	GLFGANSNSNSGSLFGSNNAQTSRGLFGNNNTNNINNSSSGSGGSGAGLF
Nup49p_101_150_Mut_43	gaatcaggcggttctgggggcagcGGTTTATTCGGGGCAAATTCTAATAGTAACTCTGGATCTCTTTTCGGTTCTAATAATGCTCAAACTTCCAGAGGTTTATTCGGGAATAATAATACTAACAACATAAACAACAGCAGCAGCGGAATGTCAGGTGGCTCAGGTGGTTTATTTtaagcgcgccacttctaaataagcg	GLFGANSNSNSGSLFGSNNAQTSRGLFGNNNTNNINNSSSGMSGGSGGLF
Nup49p_101_150_Mut_44	gaatcaggcggttctgggggcagcGGTTTATTCGGGGCAAATTCTAATAGTAACTCTGGATCTCTTTTCGGTTCTAATAATGCTCAAACTTCCAGAGGTTTATTCGGGAATAATAATACTAACAACATAAACAACAGCAGCAGCGGAATGAATTCAGGTGGCTCAGGTTTATTTtaagcgcgccacttctaaataagcg	GLFGANSNSNSGSLFGSNNAQTSRGLFGNNNTNNINNSSSGMNSGGSGLF
Nup49p_101_150_Mut_45	gaatcaggcggttctgggggcagcGGTTTATTCGGGGCAAATTCTAATAGTAACTCTGGATCTCTTTTCGGTTCTAATAATGCTCAAACTTCCAGAGGTTTATTCGGGAATAATAATACTAACAACATAAACAACAGCAGCAGCGGAATGAATAACTCAGGTGGCTCAGGTTTTtaagcgcgccacttctaaataagcg	GLFGANSNSNSGSLFGSNNAQTSRGLFGNNNTNNINNSSSGMNNSGGSGF
Nup49p_101_150_Mut_46	gaatcaggcggttctgggggcagcGGTTTATTCGGGGCAAATTCTAATAGTAACTCTGGATCTCTTTTCGGTTCTAATAATGCTCAAACTTCCAGAGGTTTATTCGGGAATAATAATACTAACAACATAAACAACAGCAGCAGCGGAATGAATAACGCTTCAGGTGGCTCAGGTtaagcgcgccacttctaaataagcg	GLFGANSNSNSGSLFGSNNAQTSRGLFGNNNTNNINNSSSGMNNASGGSG
Nup57p_1_50_WT_0	gaatcaggcggttctgggggcagcATGTTCGGTTTCTCAGGTTCTAATAACGGTTTTGGCAACAAGCCAGCTGGCTCTACTGGTTTTTCCTTTGGTCAGAATAATAATAATACTAACACTCAGCCGAGCGCTTCAGGATTTGGATTCGGAGGGTCTCAACCCAATTCCGGCACGtaagcgcgccacttctaaataagcg	MFGFSGSNNGFGNKPAGSTGFSFGQNNNNTNTQPSASGFGFGGSQPNSGT
Nup57p_1_50_Mut_1	gaatcaggcggttctgggggcagcTCAGGTGGCTCAGGTGGTTCTAATAACGGTTTTGGCAACAAGCCAGCTGGCTCTACTGGTTTTTCCTTTGGTCAGAATAATAATAATACTAACACTCAGCCGAGCGCTTCAGGATTTGGATTCGGAGGGTCTCAACCCAATTCCGGCACGtaagcgcgccacttctaaataagcg	SGGSGGSNNGFGNKPAGSTGFSFGQNNNNTNTQPSASGFGFGGSQPNSGT
Nup57p_1_50_Mut_2	gaatcaggcggttctgggggcagcATGTCAGGTGGCTCAGGTTCTAATAACGGTTTTGGCAACAAGCCAGCTGGCTCTACTGGTTTTTCCTTTGGTCAGAATAATAATAATACTAACACTCAGCCGAGCGCTTCAGGATTTGGATTCGGAGGGTCTCAACCCAATTCCGGCACGtaagcgcgccacttctaaataagcg	MSGGSGSNNGFGNKPAGSTGFSFGQNNNNTNTQPSASGFGFGGSQPNSGT
Nup57p_1_50_Mut_3	gaatcaggcggttctgggggcagcATGTTCTCAGGTGGCTCAGGTAATAACGGTTTTGGCAACAAGCCAGCTGGCTCTACTGGTTTTTCCTTTGGTCAGAATAATAATAATACTAACACTCAGCCGAGCGCTTCAGGATTTGGATTCGGAGGGTCTCAACCCAATTCCGGCACGtaagcgcgccacttctaaataagcg	MFSGGSGNNGFGNKPAGSTGFSFGQNNNNTNTQPSASGFGFGGSQPNSGT
Nup57p_1_50_Mut_4	gaatcaggcggttctgggggcagcATGTTCGGTTCAGGTGGCTCAGGTAACGGTTTTGGCAACAAGCCAGCTGGCTCTACTGGTTTTTCCTTTGGTCAGAATAATAATAATACTAACACTCAGCCGAGCGCTTCAGGATTTGGATTCGGAGGGTCTCAACCCAATTCCGGCACGtaagcgcgccacttctaaataagcg	MFGSGGSGNGFGNKPAGSTGFSFGQNNNNTNTQPSASGFGFGGSQPNSGT
Nup57p_1_50_Mut_5	gaatcaggcggttctgggggcagcATGTTCGGTTTCTCAGGTGGCTCAGGTGGTTTTGGCAACAAGCCAGCTGGCTCTACTGGTTTTTCCTTTGGTCAGAATAATAATAATACTAACACTCAGCCGAGCGCTTCAGGATTTGGATTCGGAGGGTCTCAACCCAATTCCGGCACGtaagcgcgccacttctaaataagcg	MFGFSGGSGGFGNKPAGSTGFSFGQNNNNTNTQPSASGFGFGGSQPNSGT
Nup57p_1_50_Mut_6	gaatcaggcggttctgggggcagcATGTTCGGTTTCTCATCAGGTGGCTCAGGTTTTGGCAACAAGCCAGCTGGCTCTACTGGTTTTTCCTTTGGTCAGAATAATAATAATACTAACACTCAGCCGAGCGCTTCAGGATTTGGATTCGGAGGGTCTCAACCCAATTCCGGCACGtaagcgcgccacttctaaataagcg	MFGFSSGGSGFGNKPAGSTGFSFGQNNNNTNTQPSASGFGFGGSQPNSGT
Nup57p_1_50_Mut_7	gaatcaggcggttctgggggcagcATGTTCGGTTTCTCAGGTTCAGGTGGCTCAGGTGGCAACAAGCCAGCTGGCTCTACTGGTTTTTCCTTTGGTCAGAATAATAATAATACTAACACTCAGCCGAGCGCTTCAGGATTTGGATTCGGAGGGTCTCAACCCAATTCCGGCACGtaagcgcgccacttctaaataagcg	MFGFSGSGGSGGNKPAGSTGFSFGQNNNNTNTQPSASGFGFGGSQPNSGT
Nup57p_1_50_Mut_8	gaatcaggcggttctgggggcagcATGTTCGGTTTCTCAGGTTCTTCAGGTGGCTCAGGTAACAAGCCAGCTGGCTCTACTGGTTTTTCCTTTGGTCAGAATAATAATAATACTAACACTCAGCCGAGCGCTTCAGGATTTGGATTCGGAGGGTCTCAACCCAATTCCGGCACGtaagcgcgccacttctaaataagcg	MFGFSGSSGGSGNKPAGSTGFSFGQNNNNTNTQPSASGFGFGGSQPNSGT
Nup57p_1_50_Mut_9	gaatcaggcggttctgggggcagcATGTTCGGTTTCTCAGGTTCTAATTCAGGTGGCTCAGGTAAGCCAGCTGGCTCTACTGGTTTTTCCTTTGGTCAGAATAATAATAATACTAACACTCAGCCGAGCGCTTCAGGATTTGGATTCGGAGGGTCTCAACCCAATTCCGGCACGtaagcgcgccacttctaaataagcg	MFGFSGSNSGGSGKPAGSTGFSFGQNNNNTNTQPSASGFGFGGSQPNSGT
Nup57p_1_50_Mut_10	gaatcaggcggttctgggggcagcATGTTCGGTTTCTCAGGTTCTAATAACTCAGGTGGCTCAGGTCCAGCTGGCTCTACTGGTTTTTCCTTTGGTCAGAATAATAATAATACTAACACTCAGCCGAGCGCTTCAGGATTTGGATTCGGAGGGTCTCAACCCAATTCCGGCACGtaagcgcgccacttctaaataagcg	MFGFSGSNNSGGSGPAGSTGFSFGQNNNNTNTQPSASGFGFGGSQPNSGT
Nup57p_1_50_Mut_11	gaatcaggcggttctgggggcagcATGTTCGGTTTCTCAGGTTCTAATAACGGTTCAGGTGGCTCAGGTGCTGGCTCTACTGGTTTTTCCTTTGGTCAGAATAATAATAATACTAACACTCAGCCGAGCGCTTCAGGATTTGGATTCGGAGGGTCTCAACCCAATTCCGGCACGtaagcgcgccacttctaaataagcg	MFGFSGSNNGSGGSGAGSTGFSFGQNNNNTNTQPSASGFGFGGSQPNSGT
Nup57p_1_50_Mut_12	gaatcaggcggttctgggggcagcATGTTCGGTTTCTCAGGTTCTAATAACGGTTTTTCAGGTGGCTCAGGTGGCTCTACTGGTTTTTCCTTTGGTCAGAATAATAATAATACTAACACTCAGCCGAGCGCTTCAGGATTTGGATTCGGAGGGTCTCAACCCAATTCCGGCACGtaagcgcgccacttctaaataagcg	MFGFSGSNNGFSGGSGGSTGFSFGQNNNNTNTQPSASGFGFGGSQPNSGT
Nup57p_1_50_Mut_13	gaatcaggcggttctgggggcagcATGTTCGGTTTCTCAGGTTCTAATAACGGTTTTGGCTCAGGTGGCTCAGGTTCTACTGGTTTTTCCTTTGGTCAGAATAATAATAATACTAACACTCAGCCGAGCGCTTCAGGATTTGGATTCGGAGGGTCTCAACCCAATTCCGGCACGtaagcgcgccacttctaaataagcg	MFGFSGSNNGFGSGGSGSTGFSFGQNNNNTNTQPSASGFGFGGSQPNSGT
Nup57p_1_50_Mut_14	gaatcaggcggttctgggggcagcATGTTCGGTTTCTCAGGTTCTAATAACGGTTTTGGCAACTCAGGTGGCTCAGGTACTGGTTTTTCCTTTGGTCAGAATAATAATAATACTAACACTCAGCCGAGCGCTTCAGGATTTGGATTCGGAGGGTCTCAACCCAATTCCGGCACGtaagcgcgccacttctaaataagcg	MFGFSGSNNGFGNSGGSGTGFSFGQNNNNTNTQPSASGFGFGGSQPNSGT
Nup57p_1_50_Mut_15	gaatcaggcggttctgggggcagcATGTTCGGTTTCTCAGGTTCTAATAACGGTTTTGGCAACAAGTCAGGTGGCTCAGGTGGTTTTTCCTTTGGTCAGAATAATAATAATACTAACACTCAGCCGAGCGCTTCAGGATTTGGATTCGGAGGGTCTCAACCCAATTCCGGCACGtaagcgcgccacttctaaataagcg	MFGFSGSNNGFGNKSGGSGGFSFGQNNNNTNTQPSASGFGFGGSQPNSGT
Nup57p_1_50_Mut_16	gaatcaggcggttctgggggcagcATGTTCGGTTTCTCAGGTTCTAATAACGGTTTTGGCAACAAGCCATCAGGTGGCTCAGGTTTTTCCTTTGGTCAGAATAATAATAATACTAACACTCAGCCGAGCGCTTCAGGATTTGGATTCGGAGGGTCTCAACCCAATTCCGGCACGtaagcgcgccacttctaaataagcg	MFGFSGSNNGFGNKPSGGSGFSFGQNNNNTNTQPSASGFGFGGSQPNSGT
Nup57p_1_50_Mut_17	gaatcaggcggttctgggggcagcATGTTCGGTTTCTCAGGTTCTAATAACGGTTTTGGCAACAAGCCAGCTTCAGGTGGCTCAGGTTCCTTTGGTCAGAATAATAATAATACTAACACTCAGCCGAGCGCTTCAGGATTTGGATTCGGAGGGTCTCAACCCAATTCCGGCACGtaagcgcgccacttctaaataagcg	MFGFSGSNNGFGNKPASGGSGSFGQNNNNTNTQPSASGFGFGGSQPNSGT
Nup57p_1_50_Mut_18	gaatcaggcggttctgggggcagcATGTTCGGTTTCTCAGGTTCTAATAACGGTTTTGGCAACAAGCCAGCTGGCTCAGGTGGCTCAGGTTTTGGTCAGAATAATAATAATACTAACACTCAGCCGAGCGCTTCAGGATTTGGATTCGGAGGGTCTCAACCCAATTCCGGCACGtaagcgcgccacttctaaataagcg	MFGFSGSNNGFGNKPAGSGGSGFGQNNNNTNTQPSASGFGFGGSQPNSGT
Nup57p_1_50_Mut_19	gaatcaggcggttctgggggcagcATGTTCGGTTTCTCAGGTTCTAATAACGGTTTTGGCAACAAGCCAGCTGGCTCTTCAGGTGGCTCAGGTGGTCAGAATAATAATAATACTAACACTCAGCCGAGCGCTTCAGGATTTGGATTCGGAGGGTCTCAACCCAATTCCGGCACGtaagcgcgccacttctaaataagcg	MFGFSGSNNGFGNKPAGSSGGSGGQNNNNTNTQPSASGFGFGGSQPNSGT
Nup57p_1_50_Mut_20	gaatcaggcggttctgggggcagcATGTTCGGTTTCTCAGGTTCTAATAACGGTTTTGGCAACAAGCCAGCTGGCTCTACTTCAGGTGGCTCAGGTCAGAATAATAATAATACTAACACTCAGCCGAGCGCTTCAGGATTTGGATTCGGAGGGTCTCAACCCAATTCCGGCACGtaagcgcgccacttctaaataagcg	MFGFSGSNNGFGNKPAGSTSGGSGQNNNNTNTQPSASGFGFGGSQPNSGT
Nup57p_1_50_Mut_21	gaatcaggcggttctgggggcagcATGTTCGGTTTCTCAGGTTCTAATAACGGTTTTGGCAACAAGCCAGCTGGCTCTACTGGTTCAGGTGGCTCAGGTAATAATAATAATACTAACACTCAGCCGAGCGCTTCAGGATTTGGATTCGGAGGGTCTCAACCCAATTCCGGCACGtaagcgcgccacttctaaataagcg	MFGFSGSNNGFGNKPAGSTGSGGSGNNNNTNTQPSASGFGFGGSQPNSGT
Nup57p_1_50_Mut_22	gaatcaggcggttctgggggcagcATGTTCGGTTTCTCAGGTTCTAATAACGGTTTTGGCAACAAGCCAGCTGGCTCTACTGGTTTTTCAGGTGGCTCAGGTAATAATAATACTAACACTCAGCCGAGCGCTTCAGGATTTGGATTCGGAGGGTCTCAACCCAATTCCGGCACGtaagcgcgccacttctaaataagcg	MFGFSGSNNGFGNKPAGSTGFSGGSGNNNTNTQPSASGFGFGGSQPNSGT
Nup57p_1_50_Mut_23	gaatcaggcggttctgggggcagcATGTTCGGTTTCTCAGGTTCTAATAACGGTTTTGGCAACAAGCCAGCTGGCTCTACTGGTTTTTCCTCAGGTGGCTCAGGTAATAATACTAACACTCAGCCGAGCGCTTCAGGATTTGGATTCGGAGGGTCTCAACCCAATTCCGGCACGtaagcgcgccacttctaaataagcg	MFGFSGSNNGFGNKPAGSTGFSSGGSGNNTNTQPSASGFGFGGSQPNSGT
Nup57p_1_50_Mut_24	gaatcaggcggttctgggggcagcATGTTCGGTTTCTCAGGTTCTAATAACGGTTTTGGCAACAAGCCAGCTGGCTCTACTGGTTTTTCCTTTTCAGGTGGCTCAGGTAATACTAACACTCAGCCGAGCGCTTCAGGATTTGGATTCGGAGGGTCTCAACCCAATTCCGGCACGtaagcgcgccacttctaaataagcg	MFGFSGSNNGFGNKPAGSTGFSFSGGSGNTNTQPSASGFGFGGSQPNSGT
Nup57p_1_50_Mut_25	gaatcaggcggttctgggggcagcATGTTCGGTTTCTCAGGTTCTAATAACGGTTTTGGCAACAAGCCAGCTGGCTCTACTGGTTTTTCCTTTGGTTCAGGTGGCTCAGGTACTAACACTCAGCCGAGCGCTTCAGGATTTGGATTCGGAGGGTCTCAACCCAATTCCGGCACGtaagcgcgccacttctaaataagcg	MFGFSGSNNGFGNKPAGSTGFSFGSGGSGTNTQPSASGFGFGGSQPNSGT
Nup57p_1_50_Mut_26	gaatcaggcggttctgggggcagcATGTTCGGTTTCTCAGGTTCTAATAACGGTTTTGGCAACAAGCCAGCTGGCTCTACTGGTTTTTCCTTTGGTCAGTCAGGTGGCTCAGGTAACACTCAGCCGAGCGCTTCAGGATTTGGATTCGGAGGGTCTCAACCCAATTCCGGCACGtaagcgcgccacttctaaataagcg	MFGFSGSNNGFGNKPAGSTGFSFGQSGGSGNTQPSASGFGFGGSQPNSGT
Nup57p_1_50_Mut_27	gaatcaggcggttctgggggcagcATGTTCGGTTTCTCAGGTTCTAATAACGGTTTTGGCAACAAGCCAGCTGGCTCTACTGGTTTTTCCTTTGGTCAGAATTCAGGTGGCTCAGGTACTCAGCCGAGCGCTTCAGGATTTGGATTCGGAGGGTCTCAACCCAATTCCGGCACGtaagcgcgccacttctaaataagcg	MFGFSGSNNGFGNKPAGSTGFSFGQNSGGSGTQPSASGFGFGGSQPNSGT
Nup57p_1_50_Mut_28	gaatcaggcggttctgggggcagcATGTTCGGTTTCTCAGGTTCTAATAACGGTTTTGGCAACAAGCCAGCTGGCTCTACTGGTTTTTCCTTTGGTCAGAATAATTCAGGTGGCTCAGGTCAGCCGAGCGCTTCAGGATTTGGATTCGGAGGGTCTCAACCCAATTCCGGCACGtaagcgcgccacttctaaataagcg	MFGFSGSNNGFGNKPAGSTGFSFGQNNSGGSGQPSASGFGFGGSQPNSGT
Nup57p_1_50_Mut_29	gaatcaggcggttctgggggcagcATGTTCGGTTTCTCAGGTTCTAATAACGGTTTTGGCAACAAGCCAGCTGGCTCTACTGGTTTTTCCTTTGGTCAGAATAATAATTCAGGTGGCTCAGGTCCGAGCGCTTCAGGATTTGGATTCGGAGGGTCTCAACCCAATTCCGGCACGtaagcgcgccacttctaaataagcg	MFGFSGSNNGFGNKPAGSTGFSFGQNNNSGGSGPSASGFGFGGSQPNSGT
Nup57p_1_50_Mut_30	gaatcaggcggttctgggggcagcATGTTCGGTTTCTCAGGTTCTAATAACGGTTTTGGCAACAAGCCAGCTGGCTCTACTGGTTTTTCCTTTGGTCAGAATAATAATAATTCAGGTGGCTCAGGTAGCGCTTCAGGATTTGGATTCGGAGGGTCTCAACCCAATTCCGGCACGtaagcgcgccacttctaaataagcg	MFGFSGSNNGFGNKPAGSTGFSFGQNNNNSGGSGSASGFGFGGSQPNSGT
Nup57p_1_50_Mut_31	gaatcaggcggttctgggggcagcATGTTCGGTTTCTCAGGTTCTAATAACGGTTTTGGCAACAAGCCAGCTGGCTCTACTGGTTTTTCCTTTGGTCAGAATAATAATAATACTTCAGGTGGCTCAGGTGCTTCAGGATTTGGATTCGGAGGGTCTCAACCCAATTCCGGCACGtaagcgcgccacttctaaataagcg	MFGFSGSNNGFGNKPAGSTGFSFGQNNNNTSGGSGASGFGFGGSQPNSGT
Nup57p_1_50_Mut_32	gaatcaggcggttctgggggcagcATGTTCGGTTTCTCAGGTTCTAATAACGGTTTTGGCAACAAGCCAGCTGGCTCTACTGGTTTTTCCTTTGGTCAGAATAATAATAATACTAACTCAGGTGGCTCAGGTTCAGGATTTGGATTCGGAGGGTCTCAACCCAATTCCGGCACGtaagcgcgccacttctaaataagcg	MFGFSGSNNGFGNKPAGSTGFSFGQNNNNTNSGGSGSGFGFGGSQPNSGT
Nup57p_1_50_Mut_33	gaatcaggcggttctgggggcagcATGTTCGGTTTCTCAGGTTCTAATAACGGTTTTGGCAACAAGCCAGCTGGCTCTACTGGTTTTTCCTTTGGTCAGAATAATAATAATACTAACACTTCAGGTGGCTCAGGTGGATTTGGATTCGGAGGGTCTCAACCCAATTCCGGCACGtaagcgcgccacttctaaataagcg	MFGFSGSNNGFGNKPAGSTGFSFGQNNNNTNTSGGSGGFGFGGSQPNSGT
Nup57p_1_50_Mut_34	gaatcaggcggttctgggggcagcATGTTCGGTTTCTCAGGTTCTAATAACGGTTTTGGCAACAAGCCAGCTGGCTCTACTGGTTTTTCCTTTGGTCAGAATAATAATAATACTAACACTCAGTCAGGTGGCTCAGGTTTTGGATTCGGAGGGTCTCAACCCAATTCCGGCACGtaagcgcgccacttctaaataagcg	MFGFSGSNNGFGNKPAGSTGFSFGQNNNNTNTQSGGSGFGFGGSQPNSGT
Nup57p_1_50_Mut_35	gaatcaggcggttctgggggcagcATGTTCGGTTTCTCAGGTTCTAATAACGGTTTTGGCAACAAGCCAGCTGGCTCTACTGGTTTTTCCTTTGGTCAGAATAATAATAATACTAACACTCAGCCGTCAGGTGGCTCAGGTGGATTCGGAGGGTCTCAACCCAATTCCGGCACGtaagcgcgccacttctaaataagcg	MFGFSGSNNGFGNKPAGSTGFSFGQNNNNTNTQPSGGSGGFGGSQPNSGT
Nup57p_1_50_Mut_36	gaatcaggcggttctgggggcagcATGTTCGGTTTCTCAGGTTCTAATAACGGTTTTGGCAACAAGCCAGCTGGCTCTACTGGTTTTTCCTTTGGTCAGAATAATAATAATACTAACACTCAGCCGAGCTCAGGTGGCTCAGGTTTCGGAGGGTCTCAACCCAATTCCGGCACGtaagcgcgccacttctaaataagcg	MFGFSGSNNGFGNKPAGSTGFSFGQNNNNTNTQPSSGGSGFGGSQPNSGT
Nup57p_1_50_Mut_37	gaatcaggcggttctgggggcagcATGTTCGGTTTCTCAGGTTCTAATAACGGTTTTGGCAACAAGCCAGCTGGCTCTACTGGTTTTTCCTTTGGTCAGAATAATAATAATACTAACACTCAGCCGAGCGCTTCAGGTGGCTCAGGTGGAGGGTCTCAACCCAATTCCGGCACGtaagcgcgccacttctaaataagcg	MFGFSGSNNGFGNKPAGSTGFSFGQNNNNTNTQPSASGGSGGGSQPNSGT
Nup57p_1_50_Mut_38	gaatcaggcggttctgggggcagcATGTTCGGTTTCTCAGGTTCTAATAACGGTTTTGGCAACAAGCCAGCTGGCTCTACTGGTTTTTCCTTTGGTCAGAATAATAATAATACTAACACTCAGCCGAGCGCTTCATCAGGTGGCTCAGGTGGGTCTCAACCCAATTCCGGCACGtaagcgcgccacttctaaataagcg	MFGFSGSNNGFGNKPAGSTGFSFGQNNNNTNTQPSASSGGSGGSQPNSGT
Nup57p_1_50_Mut_39	gaatcaggcggttctgggggcagcATGTTCGGTTTCTCAGGTTCTAATAACGGTTTTGGCAACAAGCCAGCTGGCTCTACTGGTTTTTCCTTTGGTCAGAATAATAATAATACTAACACTCAGCCGAGCGCTTCAGGATCAGGTGGCTCAGGTTCTCAACCCAATTCCGGCACGtaagcgcgccacttctaaataagcg	MFGFSGSNNGFGNKPAGSTGFSFGQNNNNTNTQPSASGSGGSGSQPNSGT
Nup57p_1_50_Mut_40	gaatcaggcggttctgggggcagcATGTTCGGTTTCTCAGGTTCTAATAACGGTTTTGGCAACAAGCCAGCTGGCTCTACTGGTTTTTCCTTTGGTCAGAATAATAATAATACTAACACTCAGCCGAGCGCTTCAGGATTTTCAGGTGGCTCAGGTCAACCCAATTCCGGCACGtaagcgcgccacttctaaataagcg	MFGFSGSNNGFGNKPAGSTGFSFGQNNNNTNTQPSASGFSGGSGQPNSGT
Nup57p_1_50_Mut_41	gaatcaggcggttctgggggcagcATGTTCGGTTTCTCAGGTTCTAATAACGGTTTTGGCAACAAGCCAGCTGGCTCTACTGGTTTTTCCTTTGGTCAGAATAATAATAATACTAACACTCAGCCGAGCGCTTCAGGATTTGGATCAGGTGGCTCAGGTCCCAATTCCGGCACGtaagcgcgccacttctaaataagcg	MFGFSGSNNGFGNKPAGSTGFSFGQNNNNTNTQPSASGFGSGGSGPNSGT
Nup57p_1_50_Mut_42	gaatcaggcggttctgggggcagcATGTTCGGTTTCTCAGGTTCTAATAACGGTTTTGGCAACAAGCCAGCTGGCTCTACTGGTTTTTCCTTTGGTCAGAATAATAATAATACTAACACTCAGCCGAGCGCTTCAGGATTTGGATTCTCAGGTGGCTCAGGTAATTCCGGCACGtaagcgcgccacttctaaataagcg	MFGFSGSNNGFGNKPAGSTGFSFGQNNNNTNTQPSASGFGFSGGSGNSGT
Nup57p_1_50_Mut_43	gaatcaggcggttctgggggcagcATGTTCGGTTTCTCAGGTTCTAATAACGGTTTTGGCAACAAGCCAGCTGGCTCTACTGGTTTTTCCTTTGGTCAGAATAATAATAATACTAACACTCAGCCGAGCGCTTCAGGATTTGGATTCGGATCAGGTGGCTCAGGTTCCGGCACGtaagcgcgccacttctaaataagcg	MFGFSGSNNGFGNKPAGSTGFSFGQNNNNTNTQPSASGFGFGSGGSGSGT
Nup57p_1_50_Mut_44	gaatcaggcggttctgggggcagcATGTTCGGTTTCTCAGGTTCTAATAACGGTTTTGGCAACAAGCCAGCTGGCTCTACTGGTTTTTCCTTTGGTCAGAATAATAATAATACTAACACTCAGCCGAGCGCTTCAGGATTTGGATTCGGAGGGTCAGGTGGCTCAGGTGGCACGtaagcgcgccacttctaaataagcg	MFGFSGSNNGFGNKPAGSTGFSFGQNNNNTNTQPSASGFGFGGSGGSGGT
Nup57p_1_50_Mut_45	gaatcaggcggttctgggggcagcATGTTCGGTTTCTCAGGTTCTAATAACGGTTTTGGCAACAAGCCAGCTGGCTCTACTGGTTTTTCCTTTGGTCAGAATAATAATAATACTAACACTCAGCCGAGCGCTTCAGGATTTGGATTCGGAGGGTCTTCAGGTGGCTCAGGTACGtaagcgcgccacttctaaataagcg	MFGFSGSNNGFGNKPAGSTGFSFGQNNNNTNTQPSASGFGFGGSSGGSGT
Nup57p_1_50_Mut_46	gaatcaggcggttctgggggcagcATGTTCGGTTTCTCAGGTTCTAATAACGGTTTTGGCAACAAGCCAGCTGGCTCTACTGGTTTTTCCTTTGGTCAGAATAATAATAATACTAACACTCAGCCGAGCGCTTCAGGATTTGGATTCGGAGGGTCTCAATCAGGTGGCTCAGGTtaagcgcgccacttctaaataagcg	MFGFSGSNNGFGNKPAGSTGFSFGQNNNNTNTQPSASGFGFGGSQSGGSG
Nup57p_101_150_WT_0	gaatcaggcggttctgggggcagcGGTACCGGACTGTTCGGTCAACAAACAGCGCAACCCCAGCAATCCACTATCGGCGGTGGTCTGTTTGGCAATAAGCCAACAACCACAACTGGTGGTTTATTTGGAAACAGTGCTCAGAATAATAGCACAACCTCAGGTGGTTTGTTCGGCtaagcgcgccacttctaaataagcg	GTGLFGQQTAQPQQSTIGGGLFGNKPTTTTGGLFGNSAQNNSTTSGGLFG
Nup57p_101_150_Mut_1	gaatcaggcggttctgggggcagcTCAGGTGGCTCAGGTGGTCAACAAACAGCGCAACCCCAGCAATCCACTATCGGCGGTGGTCTGTTTGGCAATAAGCCAACAACCACAACTGGTGGTTTATTTGGAAACAGTGCTCAGAATAATAGCACAACCTCAGGTGGTTTGTTCGGCtaagcgcgccacttctaaataagcg	SGGSGGQQTAQPQQSTIGGGLFGNKPTTTTGGLFGNSAQNNSTTSGGLFG
Nup57p_101_150_Mut_2	gaatcaggcggttctgggggcagcGGTTCAGGTGGCTCAGGTCAACAAACAGCGCAACCCCAGCAATCCACTATCGGCGGTGGTCTGTTTGGCAATAAGCCAACAACCACAACTGGTGGTTTATTTGGAAACAGTGCTCAGAATAATAGCACAACCTCAGGTGGTTTGTTCGGCtaagcgcgccacttctaaataagcg	GSGGSGQQTAQPQQSTIGGGLFGNKPTTTTGGLFGNSAQNNSTTSGGLFG
Nup57p_101_150_Mut_3	gaatcaggcggttctgggggcagcGGTACCTCAGGTGGCTCAGGTCAAACAGCGCAACCCCAGCAATCCACTATCGGCGGTGGTCTGTTTGGCAATAAGCCAACAACCACAACTGGTGGTTTATTTGGAAACAGTGCTCAGAATAATAGCACAACCTCAGGTGGTTTGTTCGGCtaagcgcgccacttctaaataagcg	GTSGGSGQTAQPQQSTIGGGLFGNKPTTTTGGLFGNSAQNNSTTSGGLFG
Nup57p_101_150_Mut_4	gaatcaggcggttctgggggcagcGGTACCGGATCAGGTGGCTCAGGTACAGCGCAACCCCAGCAATCCACTATCGGCGGTGGTCTGTTTGGCAATAAGCCAACAACCACAACTGGTGGTTTATTTGGAAACAGTGCTCAGAATAATAGCACAACCTCAGGTGGTTTGTTCGGCtaagcgcgccacttctaaataagcg	GTGSGGSGTAQPQQSTIGGGLFGNKPTTTTGGLFGNSAQNNSTTSGGLFG
Nup57p_101_150_Mut_5	gaatcaggcggttctgggggcagcGGTACCGGACTGTCAGGTGGCTCAGGTGCGCAACCCCAGCAATCCACTATCGGCGGTGGTCTGTTTGGCAATAAGCCAACAACCACAACTGGTGGTTTATTTGGAAACAGTGCTCAGAATAATAGCACAACCTCAGGTGGTTTGTTCGGCtaagcgcgccacttctaaataagcg	GTGLSGGSGAQPQQSTIGGGLFGNKPTTTTGGLFGNSAQNNSTTSGGLFG
Nup57p_101_150_Mut_6	gaatcaggcggttctgggggcagcGGTACCGGACTGTTCTCAGGTGGCTCAGGTCAACCCCAGCAATCCACTATCGGCGGTGGTCTGTTTGGCAATAAGCCAACAACCACAACTGGTGGTTTATTTGGAAACAGTGCTCAGAATAATAGCACAACCTCAGGTGGTTTGTTCGGCtaagcgcgccacttctaaataagcg	GTGLFSGGSGQPQQSTIGGGLFGNKPTTTTGGLFGNSAQNNSTTSGGLFG
Nup57p_101_150_Mut_7	gaatcaggcggttctgggggcagcGGTACCGGACTGTTCGGTTCAGGTGGCTCAGGTCCCCAGCAATCCACTATCGGCGGTGGTCTGTTTGGCAATAAGCCAACAACCACAACTGGTGGTTTATTTGGAAACAGTGCTCAGAATAATAGCACAACCTCAGGTGGTTTGTTCGGCtaagcgcgccacttctaaataagcg	GTGLFGSGGSGPQQSTIGGGLFGNKPTTTTGGLFGNSAQNNSTTSGGLFG
Nup57p_101_150_Mut_8	gaatcaggcggttctgggggcagcGGTACCGGACTGTTCGGTCAATCAGGTGGCTCAGGTCAGCAATCCACTATCGGCGGTGGTCTGTTTGGCAATAAGCCAACAACCACAACTGGTGGTTTATTTGGAAACAGTGCTCAGAATAATAGCACAACCTCAGGTGGTTTGTTCGGCtaagcgcgccacttctaaataagcg	GTGLFGQSGGSGQQSTIGGGLFGNKPTTTTGGLFGNSAQNNSTTSGGLFG
Nup57p_101_150_Mut_9	gaatcaggcggttctgggggcagcGGTACCGGACTGTTCGGTCAACAATCAGGTGGCTCAGGTCAATCCACTATCGGCGGTGGTCTGTTTGGCAATAAGCCAACAACCACAACTGGTGGTTTATTTGGAAACAGTGCTCAGAATAATAGCACAACCTCAGGTGGTTTGTTCGGCtaagcgcgccacttctaaataagcg	GTGLFGQQSGGSGQSTIGGGLFGNKPTTTTGGLFGNSAQNNSTTSGGLFG
Nup57p_101_150_Mut_10	gaatcaggcggttctgggggcagcGGTACCGGACTGTTCGGTCAACAAACATCAGGTGGCTCAGGTTCCACTATCGGCGGTGGTCTGTTTGGCAATAAGCCAACAACCACAACTGGTGGTTTATTTGGAAACAGTGCTCAGAATAATAGCACAACCTCAGGTGGTTTGTTCGGCtaagcgcgccacttctaaataagcg	GTGLFGQQTSGGSGSTIGGGLFGNKPTTTTGGLFGNSAQNNSTTSGGLFG
Nup57p_101_150_Mut_11	gaatcaggcggttctgggggcagcGGTACCGGACTGTTCGGTCAACAAACAGCGTCAGGTGGCTCAGGTACTATCGGCGGTGGTCTGTTTGGCAATAAGCCAACAACCACAACTGGTGGTTTATTTGGAAACAGTGCTCAGAATAATAGCACAACCTCAGGTGGTTTGTTCGGCtaagcgcgccacttctaaataagcg	GTGLFGQQTASGGSGTIGGGLFGNKPTTTTGGLFGNSAQNNSTTSGGLFG
Nup57p_101_150_Mut_12	gaatcaggcggttctgggggcagcGGTACCGGACTGTTCGGTCAACAAACAGCGCAATCAGGTGGCTCAGGTATCGGCGGTGGTCTGTTTGGCAATAAGCCAACAACCACAACTGGTGGTTTATTTGGAAACAGTGCTCAGAATAATAGCACAACCTCAGGTGGTTTGTTCGGCtaagcgcgccacttctaaataagcg	GTGLFGQQTAQSGGSGIGGGLFGNKPTTTTGGLFGNSAQNNSTTSGGLFG
Nup57p_101_150_Mut_13	gaatcaggcggttctgggggcagcGGTACCGGACTGTTCGGTCAACAAACAGCGCAACCCTCAGGTGGCTCAGGTGGCGGTGGTCTGTTTGGCAATAAGCCAACAACCACAACTGGTGGTTTATTTGGAAACAGTGCTCAGAATAATAGCACAACCTCAGGTGGTTTGTTCGGCtaagcgcgccacttctaaataagcg	GTGLFGQQTAQPSGGSGGGGLFGNKPTTTTGGLFGNSAQNNSTTSGGLFG
Nup57p_101_150_Mut_14	gaatcaggcggttctgggggcagcGGTACCGGACTGTTCGGTCAACAAACAGCGCAACCCCAGTCAGGTGGCTCAGGTGGTGGTCTGTTTGGCAATAAGCCAACAACCACAACTGGTGGTTTATTTGGAAACAGTGCTCAGAATAATAGCACAACCTCAGGTGGTTTGTTCGGCtaagcgcgccacttctaaataagcg	GTGLFGQQTAQPQSGGSGGGLFGNKPTTTTGGLFGNSAQNNSTTSGGLFG
Nup57p_101_150_Mut_15	gaatcaggcggttctgggggcagcGGTACCGGACTGTTCGGTCAACAAACAGCGCAACCCCAGCAATCAGGTGGCTCAGGTGGTCTGTTTGGCAATAAGCCAACAACCACAACTGGTGGTTTATTTGGAAACAGTGCTCAGAATAATAGCACAACCTCAGGTGGTTTGTTCGGCtaagcgcgccacttctaaataagcg	GTGLFGQQTAQPQQSGGSGGLFGNKPTTTTGGLFGNSAQNNSTTSGGLFG
Nup57p_101_150_Mut_16	gaatcaggcggttctgggggcagcGGTACCGGACTGTTCGGTCAACAAACAGCGCAACCCCAGCAATCCTCAGGTGGCTCAGGTCTGTTTGGCAATAAGCCAACAACCACAACTGGTGGTTTATTTGGAAACAGTGCTCAGAATAATAGCACAACCTCAGGTGGTTTGTTCGGCtaagcgcgccacttctaaataagcg	GTGLFGQQTAQPQQSSGGSGLFGNKPTTTTGGLFGNSAQNNSTTSGGLFG
Nup57p_101_150_Mut_17	gaatcaggcggttctgggggcagcGGTACCGGACTGTTCGGTCAACAAACAGCGCAACCCCAGCAATCCACTTCAGGTGGCTCAGGTTTTGGCAATAAGCCAACAACCACAACTGGTGGTTTATTTGGAAACAGTGCTCAGAATAATAGCACAACCTCAGGTGGTTTGTTCGGCtaagcgcgccacttctaaataagcg	GTGLFGQQTAQPQQSTSGGSGFGNKPTTTTGGLFGNSAQNNSTTSGGLFG
Nup57p_101_150_Mut_18	gaatcaggcggttctgggggcagcGGTACCGGACTGTTCGGTCAACAAACAGCGCAACCCCAGCAATCCACTATCTCAGGTGGCTCAGGTGGCAATAAGCCAACAACCACAACTGGTGGTTTATTTGGAAACAGTGCTCAGAATAATAGCACAACCTCAGGTGGTTTGTTCGGCtaagcgcgccacttctaaataagcg	GTGLFGQQTAQPQQSTISGGSGGNKPTTTTGGLFGNSAQNNSTTSGGLFG
Nup57p_101_150_Mut_19	gaatcaggcggttctgggggcagcGGTACCGGACTGTTCGGTCAACAAACAGCGCAACCCCAGCAATCCACTATCGGCTCAGGTGGCTCAGGTAATAAGCCAACAACCACAACTGGTGGTTTATTTGGAAACAGTGCTCAGAATAATAGCACAACCTCAGGTGGTTTGTTCGGCtaagcgcgccacttctaaataagcg	GTGLFGQQTAQPQQSTIGSGGSGNKPTTTTGGLFGNSAQNNSTTSGGLFG
Nup57p_101_150_Mut_20	gaatcaggcggttctgggggcagcGGTACCGGACTGTTCGGTCAACAAACAGCGCAACCCCAGCAATCCACTATCGGCGGTTCAGGTGGCTCAGGTAAGCCAACAACCACAACTGGTGGTTTATTTGGAAACAGTGCTCAGAATAATAGCACAACCTCAGGTGGTTTGTTCGGCtaagcgcgccacttctaaataagcg	GTGLFGQQTAQPQQSTIGGSGGSGKPTTTTGGLFGNSAQNNSTTSGGLFG
Nup57p_101_150_Mut_21	gaatcaggcggttctgggggcagcGGTACCGGACTGTTCGGTCAACAAACAGCGCAACCCCAGCAATCCACTATCGGCGGTGGTTCAGGTGGCTCAGGTCCAACAACCACAACTGGTGGTTTATTTGGAAACAGTGCTCAGAATAATAGCACAACCTCAGGTGGTTTGTTCGGCtaagcgcgccacttctaaataagcg	GTGLFGQQTAQPQQSTIGGGSGGSGPTTTTGGLFGNSAQNNSTTSGGLFG
Nup57p_101_150_Mut_22	gaatcaggcggttctgggggcagcGGTACCGGACTGTTCGGTCAACAAACAGCGCAACCCCAGCAATCCACTATCGGCGGTGGTCTGTCAGGTGGCTCAGGTACAACCACAACTGGTGGTTTATTTGGAAACAGTGCTCAGAATAATAGCACAACCTCAGGTGGTTTGTTCGGCtaagcgcgccacttctaaataagcg	GTGLFGQQTAQPQQSTIGGGLSGGSGTTTTGGLFGNSAQNNSTTSGGLFG
Nup57p_101_150_Mut_23	gaatcaggcggttctgggggcagcGGTACCGGACTGTTCGGTCAACAAACAGCGCAACCCCAGCAATCCACTATCGGCGGTGGTCTGTTTTCAGGTGGCTCAGGTACCACAACTGGTGGTTTATTTGGAAACAGTGCTCAGAATAATAGCACAACCTCAGGTGGTTTGTTCGGCtaagcgcgccacttctaaataagcg	GTGLFGQQTAQPQQSTIGGGLFSGGSGTTTGGLFGNSAQNNSTTSGGLFG
Nup57p_101_150_Mut_24	gaatcaggcggttctgggggcagcGGTACCGGACTGTTCGGTCAACAAACAGCGCAACCCCAGCAATCCACTATCGGCGGTGGTCTGTTTGGCTCAGGTGGCTCAGGTACAACTGGTGGTTTATTTGGAAACAGTGCTCAGAATAATAGCACAACCTCAGGTGGTTTGTTCGGCtaagcgcgccacttctaaataagcg	GTGLFGQQTAQPQQSTIGGGLFGSGGSGTTGGLFGNSAQNNSTTSGGLFG
Nup57p_101_150_Mut_25	gaatcaggcggttctgggggcagcGGTACCGGACTGTTCGGTCAACAAACAGCGCAACCCCAGCAATCCACTATCGGCGGTGGTCTGTTTGGCAATTCAGGTGGCTCAGGTACTGGTGGTTTATTTGGAAACAGTGCTCAGAATAATAGCACAACCTCAGGTGGTTTGTTCGGCtaagcgcgccacttctaaataagcg	GTGLFGQQTAQPQQSTIGGGLFGNSGGSGTGGLFGNSAQNNSTTSGGLFG
Nup57p_101_150_Mut_26	gaatcaggcggttctgggggcagcGGTACCGGACTGTTCGGTCAACAAACAGCGCAACCCCAGCAATCCACTATCGGCGGTGGTCTGTTTGGCAATAAGTCAGGTGGCTCAGGTGGTGGTTTATTTGGAAACAGTGCTCAGAATAATAGCACAACCTCAGGTGGTTTGTTCGGCtaagcgcgccacttctaaataagcg	GTGLFGQQTAQPQQSTIGGGLFGNKSGGSGGGLFGNSAQNNSTTSGGLFG
Nup57p_101_150_Mut_27	gaatcaggcggttctgggggcagcGGTACCGGACTGTTCGGTCAACAAACAGCGCAACCCCAGCAATCCACTATCGGCGGTGGTCTGTTTGGCAATAAGCCATCAGGTGGCTCAGGTGGTTTATTTGGAAACAGTGCTCAGAATAATAGCACAACCTCAGGTGGTTTGTTCGGCtaagcgcgccacttctaaataagcg	GTGLFGQQTAQPQQSTIGGGLFGNKPSGGSGGLFGNSAQNNSTTSGGLFG
Nup57p_101_150_Mut_28	gaatcaggcggttctgggggcagcGGTACCGGACTGTTCGGTCAACAAACAGCGCAACCCCAGCAATCCACTATCGGCGGTGGTCTGTTTGGCAATAAGCCAACATCAGGTGGCTCAGGTTTATTTGGAAACAGTGCTCAGAATAATAGCACAACCTCAGGTGGTTTGTTCGGCtaagcgcgccacttctaaataagcg	GTGLFGQQTAQPQQSTIGGGLFGNKPTSGGSGLFGNSAQNNSTTSGGLFG
Nup57p_101_150_Mut_29	gaatcaggcggttctgggggcagcGGTACCGGACTGTTCGGTCAACAAACAGCGCAACCCCAGCAATCCACTATCGGCGGTGGTCTGTTTGGCAATAAGCCAACAACCTCAGGTGGCTCAGGTTTTGGAAACAGTGCTCAGAATAATAGCACAACCTCAGGTGGTTTGTTCGGCtaagcgcgccacttctaaataagcg	GTGLFGQQTAQPQQSTIGGGLFGNKPTTSGGSGFGNSAQNNSTTSGGLFG
Nup57p_101_150_Mut_30	gaatcaggcggttctgggggcagcGGTACCGGACTGTTCGGTCAACAAACAGCGCAACCCCAGCAATCCACTATCGGCGGTGGTCTGTTTGGCAATAAGCCAACAACCACATCAGGTGGCTCAGGTGGAAACAGTGCTCAGAATAATAGCACAACCTCAGGTGGTTTGTTCGGCtaagcgcgccacttctaaataagcg	GTGLFGQQTAQPQQSTIGGGLFGNKPTTTSGGSGGNSAQNNSTTSGGLFG
Nup57p_101_150_Mut_31	gaatcaggcggttctgggggcagcGGTACCGGACTGTTCGGTCAACAAACAGCGCAACCCCAGCAATCCACTATCGGCGGTGGTCTGTTTGGCAATAAGCCAACAACCACAACTTCAGGTGGCTCAGGTAACAGTGCTCAGAATAATAGCACAACCTCAGGTGGTTTGTTCGGCtaagcgcgccacttctaaataagcg	GTGLFGQQTAQPQQSTIGGGLFGNKPTTTTSGGSGNSAQNNSTTSGGLFG
Nup57p_101_150_Mut_32	gaatcaggcggttctgggggcagcGGTACCGGACTGTTCGGTCAACAAACAGCGCAACCCCAGCAATCCACTATCGGCGGTGGTCTGTTTGGCAATAAGCCAACAACCACAACTGGTTCAGGTGGCTCAGGTAGTGCTCAGAATAATAGCACAACCTCAGGTGGTTTGTTCGGCtaagcgcgccacttctaaataagcg	GTGLFGQQTAQPQQSTIGGGLFGNKPTTTTGSGGSGSAQNNSTTSGGLFG
Nup57p_101_150_Mut_33	gaatcaggcggttctgggggcagcGGTACCGGACTGTTCGGTCAACAAACAGCGCAACCCCAGCAATCCACTATCGGCGGTGGTCTGTTTGGCAATAAGCCAACAACCACAACTGGTGGTTCAGGTGGCTCAGGTGCTCAGAATAATAGCACAACCTCAGGTGGTTTGTTCGGCtaagcgcgccacttctaaataagcg	GTGLFGQQTAQPQQSTIGGGLFGNKPTTTTGGSGGSGAQNNSTTSGGLFG
Nup57p_101_150_Mut_34	gaatcaggcggttctgggggcagcGGTACCGGACTGTTCGGTCAACAAACAGCGCAACCCCAGCAATCCACTATCGGCGGTGGTCTGTTTGGCAATAAGCCAACAACCACAACTGGTGGTTTATCAGGTGGCTCAGGTCAGAATAATAGCACAACCTCAGGTGGTTTGTTCGGCtaagcgcgccacttctaaataagcg	GTGLFGQQTAQPQQSTIGGGLFGNKPTTTTGGLSGGSGQNNSTTSGGLFG
Nup57p_101_150_Mut_35	gaatcaggcggttctgggggcagcGGTACCGGACTGTTCGGTCAACAAACAGCGCAACCCCAGCAATCCACTATCGGCGGTGGTCTGTTTGGCAATAAGCCAACAACCACAACTGGTGGTTTATTTTCAGGTGGCTCAGGTAATAATAGCACAACCTCAGGTGGTTTGTTCGGCtaagcgcgccacttctaaataagcg	GTGLFGQQTAQPQQSTIGGGLFGNKPTTTTGGLFSGGSGNNSTTSGGLFG
Nup57p_101_150_Mut_36	gaatcaggcggttctgggggcagcGGTACCGGACTGTTCGGTCAACAAACAGCGCAACCCCAGCAATCCACTATCGGCGGTGGTCTGTTTGGCAATAAGCCAACAACCACAACTGGTGGTTTATTTGGATCAGGTGGCTCAGGTAATAGCACAACCTCAGGTGGTTTGTTCGGCtaagcgcgccacttctaaataagcg	GTGLFGQQTAQPQQSTIGGGLFGNKPTTTTGGLFGSGGSGNSTTSGGLFG
Nup57p_101_150_Mut_37	gaatcaggcggttctgggggcagcGGTACCGGACTGTTCGGTCAACAAACAGCGCAACCCCAGCAATCCACTATCGGCGGTGGTCTGTTTGGCAATAAGCCAACAACCACAACTGGTGGTTTATTTGGAAACTCAGGTGGCTCAGGTAGCACAACCTCAGGTGGTTTGTTCGGCtaagcgcgccacttctaaataagcg	GTGLFGQQTAQPQQSTIGGGLFGNKPTTTTGGLFGNSGGSGSTTSGGLFG
Nup57p_101_150_Mut_38	gaatcaggcggttctgggggcagcGGTACCGGACTGTTCGGTCAACAAACAGCGCAACCCCAGCAATCCACTATCGGCGGTGGTCTGTTTGGCAATAAGCCAACAACCACAACTGGTGGTTTATTTGGAAACAGTTCAGGTGGCTCAGGTACAACCTCAGGTGGTTTGTTCGGCtaagcgcgccacttctaaataagcg	GTGLFGQQTAQPQQSTIGGGLFGNKPTTTTGGLFGNSSGGSGTTSGGLFG
Nup57p_101_150_Mut_39	gaatcaggcggttctgggggcagcGGTACCGGACTGTTCGGTCAACAAACAGCGCAACCCCAGCAATCCACTATCGGCGGTGGTCTGTTTGGCAATAAGCCAACAACCACAACTGGTGGTTTATTTGGAAACAGTGCTTCAGGTGGCTCAGGTACCTCAGGTGGTTTGTTCGGCtaagcgcgccacttctaaataagcg	GTGLFGQQTAQPQQSTIGGGLFGNKPTTTTGGLFGNSASGGSGTSGGLFG
Nup57p_101_150_Mut_40	gaatcaggcggttctgggggcagcGGTACCGGACTGTTCGGTCAACAAACAGCGCAACCCCAGCAATCCACTATCGGCGGTGGTCTGTTTGGCAATAAGCCAACAACCACAACTGGTGGTTTATTTGGAAACAGTGCTCAGTCAGGTGGCTCAGGTTCAGGTGGTTTGTTCGGCtaagcgcgccacttctaaataagcg	GTGLFGQQTAQPQQSTIGGGLFGNKPTTTTGGLFGNSAQSGGSGSGGLFG
Nup57p_101_150_Mut_41	gaatcaggcggttctgggggcagcGGTACCGGACTGTTCGGTCAACAAACAGCGCAACCCCAGCAATCCACTATCGGCGGTGGTCTGTTTGGCAATAAGCCAACAACCACAACTGGTGGTTTATTTGGAAACAGTGCTCAGAATTCAGGTGGCTCAGGTGGTGGTTTGTTCGGCtaagcgcgccacttctaaataagcg	GTGLFGQQTAQPQQSTIGGGLFGNKPTTTTGGLFGNSAQNSGGSGGGLFG
Nup57p_101_150_Mut_42	gaatcaggcggttctgggggcagcGGTACCGGACTGTTCGGTCAACAAACAGCGCAACCCCAGCAATCCACTATCGGCGGTGGTCTGTTTGGCAATAAGCCAACAACCACAACTGGTGGTTTATTTGGAAACAGTGCTCAGAATAATTCAGGTGGCTCAGGTGGTTTGTTCGGCtaagcgcgccacttctaaataagcg	GTGLFGQQTAQPQQSTIGGGLFGNKPTTTTGGLFGNSAQNNSGGSGGLFG
Nup57p_101_150_Mut_43	gaatcaggcggttctgggggcagcGGTACCGGACTGTTCGGTCAACAAACAGCGCAACCCCAGCAATCCACTATCGGCGGTGGTCTGTTTGGCAATAAGCCAACAACCACAACTGGTGGTTTATTTGGAAACAGTGCTCAGAATAATAGCTCAGGTGGCTCAGGTTTGTTCGGCtaagcgcgccacttctaaataagcg	GTGLFGQQTAQPQQSTIGGGLFGNKPTTTTGGLFGNSAQNNSSGGSGLFG
Nup57p_101_150_Mut_44	gaatcaggcggttctgggggcagcGGTACCGGACTGTTCGGTCAACAAACAGCGCAACCCCAGCAATCCACTATCGGCGGTGGTCTGTTTGGCAATAAGCCAACAACCACAACTGGTGGTTTATTTGGAAACAGTGCTCAGAATAATAGCACATCAGGTGGCTCAGGTTTCGGCtaagcgcgccacttctaaataagcg	GTGLFGQQTAQPQQSTIGGGLFGNKPTTTTGGLFGNSAQNNSTSGGSGFG
Nup57p_101_150_Mut_45	gaatcaggcggttctgggggcagcGGTACCGGACTGTTCGGTCAACAAACAGCGCAACCCCAGCAATCCACTATCGGCGGTGGTCTGTTTGGCAATAAGCCAACAACCACAACTGGTGGTTTATTTGGAAACAGTGCTCAGAATAATAGCACAACCTCAGGTGGCTCAGGTGGCtaagcgcgccacttctaaataagcg	GTGLFGQQTAQPQQSTIGGGLFGNKPTTTTGGLFGNSAQNNSTTSGGSGG
Nup57p_101_150_Mut_46	gaatcaggcggttctgggggcagcGGTACCGGACTGTTCGGTCAACAAACAGCGCAACCCCAGCAATCCACTATCGGCGGTGGTCTGTTTGGCAATAAGCCAACAACCACAACTGGTGGTTTATTTGGAAACAGTGCTCAGAATAATAGCACAACCTCATCAGGTGGCTCAGGTtaagcgcgccacttctaaataagcg	GTGLFGQQTAQPQQSTIGGGLFGNKPTTTTGGLFGNSAQNNSTTSSGGSG
Nup60p_111_160_WT_0	gaatcaggcggttctgggggcagcGAAACTCATGAGACGAACATCAGTAACGCTAAACTAGCAAATTTTTTCTCTAAGAAGGGGAATGAACCATTATCTGAAATAGAAATTGAAGGAGTGATGTCCTTGTTGCAAAAATCAAGCAAGAGTATGATTACCAGCGAAGGAGAACAAtaagcgcgccacttctaaataagcg	ETHETNISNAKLANFFSKKGNEPLSEIEIEGVMSLLQKSSKSMITSEGEQ
Nup60p_111_160_Mut_1	gaatcaggcggttctgggggcagcTCAGGTGGCTCAGGTAACATCAGTAACGCTAAACTAGCAAATTTTTTCTCTAAGAAGGGGAATGAACCATTATCTGAAATAGAAATTGAAGGAGTGATGTCCTTGTTGCAAAAATCAAGCAAGAGTATGATTACCAGCGAAGGAGAACAAtaagcgcgccacttctaaataagcg	SGGSGNISNAKLANFFSKKGNEPLSEIEIEGVMSLLQKSSKSMITSEGEQ
Nup60p_111_160_Mut_2	gaatcaggcggttctgggggcagcGAATCAGGTGGCTCAGGTATCAGTAACGCTAAACTAGCAAATTTTTTCTCTAAGAAGGGGAATGAACCATTATCTGAAATAGAAATTGAAGGAGTGATGTCCTTGTTGCAAAAATCAAGCAAGAGTATGATTACCAGCGAAGGAGAACAAtaagcgcgccacttctaaataagcg	ESGGSGISNAKLANFFSKKGNEPLSEIEIEGVMSLLQKSSKSMITSEGEQ
Nup60p_111_160_Mut_3	gaatcaggcggttctgggggcagcGAAACTTCAGGTGGCTCAGGTAGTAACGCTAAACTAGCAAATTTTTTCTCTAAGAAGGGGAATGAACCATTATCTGAAATAGAAATTGAAGGAGTGATGTCCTTGTTGCAAAAATCAAGCAAGAGTATGATTACCAGCGAAGGAGAACAAtaagcgcgccacttctaaataagcg	ETSGGSGSNAKLANFFSKKGNEPLSEIEIEGVMSLLQKSSKSMITSEGEQ
Nup60p_111_160_Mut_4	gaatcaggcggttctgggggcagcGAAACTCATTCAGGTGGCTCAGGTAACGCTAAACTAGCAAATTTTTTCTCTAAGAAGGGGAATGAACCATTATCTGAAATAGAAATTGAAGGAGTGATGTCCTTGTTGCAAAAATCAAGCAAGAGTATGATTACCAGCGAAGGAGAACAAtaagcgcgccacttctaaataagcg	ETHSGGSGNAKLANFFSKKGNEPLSEIEIEGVMSLLQKSSKSMITSEGEQ
Nup60p_111_160_Mut_5	gaatcaggcggttctgggggcagcGAAACTCATGAGTCAGGTGGCTCAGGTGCTAAACTAGCAAATTTTTTCTCTAAGAAGGGGAATGAACCATTATCTGAAATAGAAATTGAAGGAGTGATGTCCTTGTTGCAAAAATCAAGCAAGAGTATGATTACCAGCGAAGGAGAACAAtaagcgcgccacttctaaataagcg	ETHESGGSGAKLANFFSKKGNEPLSEIEIEGVMSLLQKSSKSMITSEGEQ
Nup60p_111_160_Mut_6	gaatcaggcggttctgggggcagcGAAACTCATGAGACGTCAGGTGGCTCAGGTAAACTAGCAAATTTTTTCTCTAAGAAGGGGAATGAACCATTATCTGAAATAGAAATTGAAGGAGTGATGTCCTTGTTGCAAAAATCAAGCAAGAGTATGATTACCAGCGAAGGAGAACAAtaagcgcgccacttctaaataagcg	ETHETSGGSGKLANFFSKKGNEPLSEIEIEGVMSLLQKSSKSMITSEGEQ
Nup60p_111_160_Mut_7	gaatcaggcggttctgggggcagcGAAACTCATGAGACGAACTCAGGTGGCTCAGGTCTAGCAAATTTTTTCTCTAAGAAGGGGAATGAACCATTATCTGAAATAGAAATTGAAGGAGTGATGTCCTTGTTGCAAAAATCAAGCAAGAGTATGATTACCAGCGAAGGAGAACAAtaagcgcgccacttctaaataagcg	ETHETNSGGSGLANFFSKKGNEPLSEIEIEGVMSLLQKSSKSMITSEGEQ
Nup60p_111_160_Mut_8	gaatcaggcggttctgggggcagcGAAACTCATGAGACGAACATCTCAGGTGGCTCAGGTGCAAATTTTTTCTCTAAGAAGGGGAATGAACCATTATCTGAAATAGAAATTGAAGGAGTGATGTCCTTGTTGCAAAAATCAAGCAAGAGTATGATTACCAGCGAAGGAGAACAAtaagcgcgccacttctaaataagcg	ETHETNISGGSGANFFSKKGNEPLSEIEIEGVMSLLQKSSKSMITSEGEQ
Nup60p_111_160_Mut_9	gaatcaggcggttctgggggcagcGAAACTCATGAGACGAACATCAGTTCAGGTGGCTCAGGTAATTTTTTCTCTAAGAAGGGGAATGAACCATTATCTGAAATAGAAATTGAAGGAGTGATGTCCTTGTTGCAAAAATCAAGCAAGAGTATGATTACCAGCGAAGGAGAACAAtaagcgcgccacttctaaataagcg	ETHETNISSGGSGNFFSKKGNEPLSEIEIEGVMSLLQKSSKSMITSEGEQ
Nup60p_111_160_Mut_10	gaatcaggcggttctgggggcagcGAAACTCATGAGACGAACATCAGTAACTCAGGTGGCTCAGGTTTTTTCTCTAAGAAGGGGAATGAACCATTATCTGAAATAGAAATTGAAGGAGTGATGTCCTTGTTGCAAAAATCAAGCAAGAGTATGATTACCAGCGAAGGAGAACAAtaagcgcgccacttctaaataagcg	ETHETNISNSGGSGFFSKKGNEPLSEIEIEGVMSLLQKSSKSMITSEGEQ
Nup60p_111_160_Mut_11	gaatcaggcggttctgggggcagcGAAACTCATGAGACGAACATCAGTAACGCTTCAGGTGGCTCAGGTTTCTCTAAGAAGGGGAATGAACCATTATCTGAAATAGAAATTGAAGGAGTGATGTCCTTGTTGCAAAAATCAAGCAAGAGTATGATTACCAGCGAAGGAGAACAAtaagcgcgccacttctaaataagcg	ETHETNISNASGGSGFSKKGNEPLSEIEIEGVMSLLQKSSKSMITSEGEQ
Nup60p_111_160_Mut_12	gaatcaggcggttctgggggcagcGAAACTCATGAGACGAACATCAGTAACGCTAAATCAGGTGGCTCAGGTTCTAAGAAGGGGAATGAACCATTATCTGAAATAGAAATTGAAGGAGTGATGTCCTTGTTGCAAAAATCAAGCAAGAGTATGATTACCAGCGAAGGAGAACAAtaagcgcgccacttctaaataagcg	ETHETNISNAKSGGSGSKKGNEPLSEIEIEGVMSLLQKSSKSMITSEGEQ
Nup60p_111_160_Mut_13	gaatcaggcggttctgggggcagcGAAACTCATGAGACGAACATCAGTAACGCTAAACTATCAGGTGGCTCAGGTAAGAAGGGGAATGAACCATTATCTGAAATAGAAATTGAAGGAGTGATGTCCTTGTTGCAAAAATCAAGCAAGAGTATGATTACCAGCGAAGGAGAACAAtaagcgcgccacttctaaataagcg	ETHETNISNAKLSGGSGKKGNEPLSEIEIEGVMSLLQKSSKSMITSEGEQ
Nup60p_111_160_Mut_14	gaatcaggcggttctgggggcagcGAAACTCATGAGACGAACATCAGTAACGCTAAACTAGCATCAGGTGGCTCAGGTAAGGGGAATGAACCATTATCTGAAATAGAAATTGAAGGAGTGATGTCCTTGTTGCAAAAATCAAGCAAGAGTATGATTACCAGCGAAGGAGAACAAtaagcgcgccacttctaaataagcg	ETHETNISNAKLASGGSGKGNEPLSEIEIEGVMSLLQKSSKSMITSEGEQ
Nup60p_111_160_Mut_15	gaatcaggcggttctgggggcagcGAAACTCATGAGACGAACATCAGTAACGCTAAACTAGCAAATTCAGGTGGCTCAGGTGGGAATGAACCATTATCTGAAATAGAAATTGAAGGAGTGATGTCCTTGTTGCAAAAATCAAGCAAGAGTATGATTACCAGCGAAGGAGAACAAtaagcgcgccacttctaaataagcg	ETHETNISNAKLANSGGSGGNEPLSEIEIEGVMSLLQKSSKSMITSEGEQ
Nup60p_111_160_Mut_16	gaatcaggcggttctgggggcagcGAAACTCATGAGACGAACATCAGTAACGCTAAACTAGCAAATTTTTCAGGTGGCTCAGGTAATGAACCATTATCTGAAATAGAAATTGAAGGAGTGATGTCCTTGTTGCAAAAATCAAGCAAGAGTATGATTACCAGCGAAGGAGAACAAtaagcgcgccacttctaaataagcg	ETHETNISNAKLANFSGGSGNEPLSEIEIEGVMSLLQKSSKSMITSEGEQ
Nup60p_111_160_Mut_17	gaatcaggcggttctgggggcagcGAAACTCATGAGACGAACATCAGTAACGCTAAACTAGCAAATTTTTTCTCAGGTGGCTCAGGTGAACCATTATCTGAAATAGAAATTGAAGGAGTGATGTCCTTGTTGCAAAAATCAAGCAAGAGTATGATTACCAGCGAAGGAGAACAAtaagcgcgccacttctaaataagcg	ETHETNISNAKLANFFSGGSGEPLSEIEIEGVMSLLQKSSKSMITSEGEQ
Nup60p_111_160_Mut_18	gaatcaggcggttctgggggcagcGAAACTCATGAGACGAACATCAGTAACGCTAAACTAGCAAATTTTTTCTCTTCAGGTGGCTCAGGTCCATTATCTGAAATAGAAATTGAAGGAGTGATGTCCTTGTTGCAAAAATCAAGCAAGAGTATGATTACCAGCGAAGGAGAACAAtaagcgcgccacttctaaataagcg	ETHETNISNAKLANFFSSGGSGPLSEIEIEGVMSLLQKSSKSMITSEGEQ
Nup60p_111_160_Mut_19	gaatcaggcggttctgggggcagcGAAACTCATGAGACGAACATCAGTAACGCTAAACTAGCAAATTTTTTCTCTAAGTCAGGTGGCTCAGGTTTATCTGAAATAGAAATTGAAGGAGTGATGTCCTTGTTGCAAAAATCAAGCAAGAGTATGATTACCAGCGAAGGAGAACAAtaagcgcgccacttctaaataagcg	ETHETNISNAKLANFFSKSGGSGLSEIEIEGVMSLLQKSSKSMITSEGEQ
Nup60p_111_160_Mut_20	gaatcaggcggttctgggggcagcGAAACTCATGAGACGAACATCAGTAACGCTAAACTAGCAAATTTTTTCTCTAAGAAGTCAGGTGGCTCAGGTTCTGAAATAGAAATTGAAGGAGTGATGTCCTTGTTGCAAAAATCAAGCAAGAGTATGATTACCAGCGAAGGAGAACAAtaagcgcgccacttctaaataagcg	ETHETNISNAKLANFFSKKSGGSGSEIEIEGVMSLLQKSSKSMITSEGEQ
Nup60p_111_160_Mut_21	gaatcaggcggttctgggggcagcGAAACTCATGAGACGAACATCAGTAACGCTAAACTAGCAAATTTTTTCTCTAAGAAGGGGTCAGGTGGCTCAGGTGAAATAGAAATTGAAGGAGTGATGTCCTTGTTGCAAAAATCAAGCAAGAGTATGATTACCAGCGAAGGAGAACAAtaagcgcgccacttctaaataagcg	ETHETNISNAKLANFFSKKGSGGSGEIEIEGVMSLLQKSSKSMITSEGEQ
Nup60p_111_160_Mut_22	gaatcaggcggttctgggggcagcGAAACTCATGAGACGAACATCAGTAACGCTAAACTAGCAAATTTTTTCTCTAAGAAGGGGAATTCAGGTGGCTCAGGTATAGAAATTGAAGGAGTGATGTCCTTGTTGCAAAAATCAAGCAAGAGTATGATTACCAGCGAAGGAGAACAAtaagcgcgccacttctaaataagcg	ETHETNISNAKLANFFSKKGNSGGSGIEIEGVMSLLQKSSKSMITSEGEQ
Nup60p_111_160_Mut_23	gaatcaggcggttctgggggcagcGAAACTCATGAGACGAACATCAGTAACGCTAAACTAGCAAATTTTTTCTCTAAGAAGGGGAATGAATCAGGTGGCTCAGGTGAAATTGAAGGAGTGATGTCCTTGTTGCAAAAATCAAGCAAGAGTATGATTACCAGCGAAGGAGAACAAtaagcgcgccacttctaaataagcg	ETHETNISNAKLANFFSKKGNESGGSGEIEGVMSLLQKSSKSMITSEGEQ
Nup60p_111_160_Mut_24	gaatcaggcggttctgggggcagcGAAACTCATGAGACGAACATCAGTAACGCTAAACTAGCAAATTTTTTCTCTAAGAAGGGGAATGAACCATCAGGTGGCTCAGGTATTGAAGGAGTGATGTCCTTGTTGCAAAAATCAAGCAAGAGTATGATTACCAGCGAAGGAGAACAAtaagcgcgccacttctaaataagcg	ETHETNISNAKLANFFSKKGNEPSGGSGIEGVMSLLQKSSKSMITSEGEQ
Nup60p_111_160_Mut_25	gaatcaggcggttctgggggcagcGAAACTCATGAGACGAACATCAGTAACGCTAAACTAGCAAATTTTTTCTCTAAGAAGGGGAATGAACCATTATCAGGTGGCTCAGGTGAAGGAGTGATGTCCTTGTTGCAAAAATCAAGCAAGAGTATGATTACCAGCGAAGGAGAACAAtaagcgcgccacttctaaataagcg	ETHETNISNAKLANFFSKKGNEPLSGGSGEGVMSLLQKSSKSMITSEGEQ
Nup60p_111_160_Mut_26	gaatcaggcggttctgggggcagcGAAACTCATGAGACGAACATCAGTAACGCTAAACTAGCAAATTTTTTCTCTAAGAAGGGGAATGAACCATTATCTTCAGGTGGCTCAGGTGGAGTGATGTCCTTGTTGCAAAAATCAAGCAAGAGTATGATTACCAGCGAAGGAGAACAAtaagcgcgccacttctaaataagcg	ETHETNISNAKLANFFSKKGNEPLSSGGSGGVMSLLQKSSKSMITSEGEQ
Nup60p_111_160_Mut_27	gaatcaggcggttctgggggcagcGAAACTCATGAGACGAACATCAGTAACGCTAAACTAGCAAATTTTTTCTCTAAGAAGGGGAATGAACCATTATCTGAATCAGGTGGCTCAGGTGTGATGTCCTTGTTGCAAAAATCAAGCAAGAGTATGATTACCAGCGAAGGAGAACAAtaagcgcgccacttctaaataagcg	ETHETNISNAKLANFFSKKGNEPLSESGGSGVMSLLQKSSKSMITSEGEQ
Nup60p_111_160_Mut_28	gaatcaggcggttctgggggcagcGAAACTCATGAGACGAACATCAGTAACGCTAAACTAGCAAATTTTTTCTCTAAGAAGGGGAATGAACCATTATCTGAAATATCAGGTGGCTCAGGTATGTCCTTGTTGCAAAAATCAAGCAAGAGTATGATTACCAGCGAAGGAGAACAAtaagcgcgccacttctaaataagcg	ETHETNISNAKLANFFSKKGNEPLSEISGGSGMSLLQKSSKSMITSEGEQ
Nup60p_111_160_Mut_29	gaatcaggcggttctgggggcagcGAAACTCATGAGACGAACATCAGTAACGCTAAACTAGCAAATTTTTTCTCTAAGAAGGGGAATGAACCATTATCTGAAATAGAATCAGGTGGCTCAGGTTCCTTGTTGCAAAAATCAAGCAAGAGTATGATTACCAGCGAAGGAGAACAAtaagcgcgccacttctaaataagcg	ETHETNISNAKLANFFSKKGNEPLSEIESGGSGSLLQKSSKSMITSEGEQ
Nup60p_111_160_Mut_30	gaatcaggcggttctgggggcagcGAAACTCATGAGACGAACATCAGTAACGCTAAACTAGCAAATTTTTTCTCTAAGAAGGGGAATGAACCATTATCTGAAATAGAAATTTCAGGTGGCTCAGGTTTGTTGCAAAAATCAAGCAAGAGTATGATTACCAGCGAAGGAGAACAAtaagcgcgccacttctaaataagcg	ETHETNISNAKLANFFSKKGNEPLSEIEISGGSGLLQKSSKSMITSEGEQ
Nup60p_111_160_Mut_31	gaatcaggcggttctgggggcagcGAAACTCATGAGACGAACATCAGTAACGCTAAACTAGCAAATTTTTTCTCTAAGAAGGGGAATGAACCATTATCTGAAATAGAAATTGAATCAGGTGGCTCAGGTTTGCAAAAATCAAGCAAGAGTATGATTACCAGCGAAGGAGAACAAtaagcgcgccacttctaaataagcg	ETHETNISNAKLANFFSKKGNEPLSEIEIESGGSGLQKSSKSMITSEGEQ
Nup60p_111_160_Mut_32	gaatcaggcggttctgggggcagcGAAACTCATGAGACGAACATCAGTAACGCTAAACTAGCAAATTTTTTCTCTAAGAAGGGGAATGAACCATTATCTGAAATAGAAATTGAAGGATCAGGTGGCTCAGGTCAAAAATCAAGCAAGAGTATGATTACCAGCGAAGGAGAACAAtaagcgcgccacttctaaataagcg	ETHETNISNAKLANFFSKKGNEPLSEIEIEGSGGSGQKSSKSMITSEGEQ
Nup60p_111_160_Mut_33	gaatcaggcggttctgggggcagcGAAACTCATGAGACGAACATCAGTAACGCTAAACTAGCAAATTTTTTCTCTAAGAAGGGGAATGAACCATTATCTGAAATAGAAATTGAAGGAGTGTCAGGTGGCTCAGGTAAATCAAGCAAGAGTATGATTACCAGCGAAGGAGAACAAtaagcgcgccacttctaaataagcg	ETHETNISNAKLANFFSKKGNEPLSEIEIEGVSGGSGKSSKSMITSEGEQ
Nup60p_111_160_Mut_34	gaatcaggcggttctgggggcagcGAAACTCATGAGACGAACATCAGTAACGCTAAACTAGCAAATTTTTTCTCTAAGAAGGGGAATGAACCATTATCTGAAATAGAAATTGAAGGAGTGATGTCAGGTGGCTCAGGTTCAAGCAAGAGTATGATTACCAGCGAAGGAGAACAAtaagcgcgccacttctaaataagcg	ETHETNISNAKLANFFSKKGNEPLSEIEIEGVMSGGSGSSKSMITSEGEQ
Nup60p_111_160_Mut_35	gaatcaggcggttctgggggcagcGAAACTCATGAGACGAACATCAGTAACGCTAAACTAGCAAATTTTTTCTCTAAGAAGGGGAATGAACCATTATCTGAAATAGAAATTGAAGGAGTGATGTCCTCAGGTGGCTCAGGTAGCAAGAGTATGATTACCAGCGAAGGAGAACAAtaagcgcgccacttctaaataagcg	ETHETNISNAKLANFFSKKGNEPLSEIEIEGVMSSGGSGSKSMITSEGEQ
Nup60p_111_160_Mut_36	gaatcaggcggttctgggggcagcGAAACTCATGAGACGAACATCAGTAACGCTAAACTAGCAAATTTTTTCTCTAAGAAGGGGAATGAACCATTATCTGAAATAGAAATTGAAGGAGTGATGTCCTTGTCAGGTGGCTCAGGTAAGAGTATGATTACCAGCGAAGGAGAACAAtaagcgcgccacttctaaataagcg	ETHETNISNAKLANFFSKKGNEPLSEIEIEGVMSLSGGSGKSMITSEGEQ
Nup60p_111_160_Mut_37	gaatcaggcggttctgggggcagcGAAACTCATGAGACGAACATCAGTAACGCTAAACTAGCAAATTTTTTCTCTAAGAAGGGGAATGAACCATTATCTGAAATAGAAATTGAAGGAGTGATGTCCTTGTTGTCAGGTGGCTCAGGTAGTATGATTACCAGCGAAGGAGAACAAtaagcgcgccacttctaaataagcg	ETHETNISNAKLANFFSKKGNEPLSEIEIEGVMSLLSGGSGSMITSEGEQ
Nup60p_111_160_Mut_38	gaatcaggcggttctgggggcagcGAAACTCATGAGACGAACATCAGTAACGCTAAACTAGCAAATTTTTTCTCTAAGAAGGGGAATGAACCATTATCTGAAATAGAAATTGAAGGAGTGATGTCCTTGTTGCAATCAGGTGGCTCAGGTATGATTACCAGCGAAGGAGAACAAtaagcgcgccacttctaaataagcg	ETHETNISNAKLANFFSKKGNEPLSEIEIEGVMSLLQSGGSGMITSEGEQ
Nup60p_111_160_Mut_39	gaatcaggcggttctgggggcagcGAAACTCATGAGACGAACATCAGTAACGCTAAACTAGCAAATTTTTTCTCTAAGAAGGGGAATGAACCATTATCTGAAATAGAAATTGAAGGAGTGATGTCCTTGTTGCAAAAATCAGGTGGCTCAGGTATTACCAGCGAAGGAGAACAAtaagcgcgccacttctaaataagcg	ETHETNISNAKLANFFSKKGNEPLSEIEIEGVMSLLQKSGGSGITSEGEQ
Nup60p_111_160_Mut_40	gaatcaggcggttctgggggcagcGAAACTCATGAGACGAACATCAGTAACGCTAAACTAGCAAATTTTTTCTCTAAGAAGGGGAATGAACCATTATCTGAAATAGAAATTGAAGGAGTGATGTCCTTGTTGCAAAAATCATCAGGTGGCTCAGGTACCAGCGAAGGAGAACAAtaagcgcgccacttctaaataagcg	ETHETNISNAKLANFFSKKGNEPLSEIEIEGVMSLLQKSSGGSGTSEGEQ
Nup60p_111_160_Mut_41	gaatcaggcggttctgggggcagcGAAACTCATGAGACGAACATCAGTAACGCTAAACTAGCAAATTTTTTCTCTAAGAAGGGGAATGAACCATTATCTGAAATAGAAATTGAAGGAGTGATGTCCTTGTTGCAAAAATCAAGCTCAGGTGGCTCAGGTAGCGAAGGAGAACAAtaagcgcgccacttctaaataagcg	ETHETNISNAKLANFFSKKGNEPLSEIEIEGVMSLLQKSSSGGSGSEGEQ
Nup60p_111_160_Mut_42	gaatcaggcggttctgggggcagcGAAACTCATGAGACGAACATCAGTAACGCTAAACTAGCAAATTTTTTCTCTAAGAAGGGGAATGAACCATTATCTGAAATAGAAATTGAAGGAGTGATGTCCTTGTTGCAAAAATCAAGCAAGTCAGGTGGCTCAGGTGAAGGAGAACAAtaagcgcgccacttctaaataagcg	ETHETNISNAKLANFFSKKGNEPLSEIEIEGVMSLLQKSSKSGGSGEGEQ
Nup60p_111_160_Mut_43	gaatcaggcggttctgggggcagcGAAACTCATGAGACGAACATCAGTAACGCTAAACTAGCAAATTTTTTCTCTAAGAAGGGGAATGAACCATTATCTGAAATAGAAATTGAAGGAGTGATGTCCTTGTTGCAAAAATCAAGCAAGAGTTCAGGTGGCTCAGGTGGAGAACAAtaagcgcgccacttctaaataagcg	ETHETNISNAKLANFFSKKGNEPLSEIEIEGVMSLLQKSSKSSGGSGGEQ
Nup60p_111_160_Mut_44	gaatcaggcggttctgggggcagcGAAACTCATGAGACGAACATCAGTAACGCTAAACTAGCAAATTTTTTCTCTAAGAAGGGGAATGAACCATTATCTGAAATAGAAATTGAAGGAGTGATGTCCTTGTTGCAAAAATCAAGCAAGAGTATGTCAGGTGGCTCAGGTGAACAAtaagcgcgccacttctaaataagcg	ETHETNISNAKLANFFSKKGNEPLSEIEIEGVMSLLQKSSKSMSGGSGEQ
Nup60p_111_160_Mut_45	gaatcaggcggttctgggggcagcGAAACTCATGAGACGAACATCAGTAACGCTAAACTAGCAAATTTTTTCTCTAAGAAGGGGAATGAACCATTATCTGAAATAGAAATTGAAGGAGTGATGTCCTTGTTGCAAAAATCAAGCAAGAGTATGATTTCAGGTGGCTCAGGTCAAtaagcgcgccacttctaaataagcg	ETHETNISNAKLANFFSKKGNEPLSEIEIEGVMSLLQKSSKSMISGGSGQ
Nup60p_111_160_Mut_46	gaatcaggcggttctgggggcagcGAAACTCATGAGACGAACATCAGTAACGCTAAACTAGCAAATTTTTTCTCTAAGAAGGGGAATGAACCATTATCTGAAATAGAAATTGAAGGAGTGATGTCCTTGTTGCAAAAATCAAGCAAGAGTATGATTACCTCAGGTGGCTCAGGTtaagcgcgccacttctaaataagcg	ETHETNISNAKLANFFSKKGNEPLSEIEIEGVMSLLQKSSKSMITSGGSG
Nur1p_346_395_WT_0	gaatcaggcggttctgggggcagcAGAGAGGTTTATAATTATGAAAAGAGAGAATTTGAAGCACTTCCTAAGATGACAGAATCTGTGCCAGGTTCAAGGGAGACAAGAATCAAAGATTATGGCGGAATTAGCCAAGTGTCAGACCATCAATCACACCCAATTGGTTTTCATTATtaagcgcgccacttctaaataagcg	REVYNYEKREFEALPKMTESVPGSRETRIKDYGGISQVSDHQSHPIGFHY
Nur1p_346_395_Mut_1	gaatcaggcggttctgggggcagcTCAGGTGGCTCAGGTTATGAAAAGAGAGAATTTGAAGCACTTCCTAAGATGACAGAATCTGTGCCAGGTTCAAGGGAGACAAGAATCAAAGATTATGGCGGAATTAGCCAAGTGTCAGACCATCAATCACACCCAATTGGTTTTCATTATtaagcgcgccacttctaaataagcg	SGGSGYEKREFEALPKMTESVPGSRETRIKDYGGISQVSDHQSHPIGFHY
Nur1p_346_395_Mut_2	gaatcaggcggttctgggggcagcAGATCAGGTGGCTCAGGTGAAAAGAGAGAATTTGAAGCACTTCCTAAGATGACAGAATCTGTGCCAGGTTCAAGGGAGACAAGAATCAAAGATTATGGCGGAATTAGCCAAGTGTCAGACCATCAATCACACCCAATTGGTTTTCATTATtaagcgcgccacttctaaataagcg	RSGGSGEKREFEALPKMTESVPGSRETRIKDYGGISQVSDHQSHPIGFHY
Nur1p_346_395_Mut_3	gaatcaggcggttctgggggcagcAGAGAGTCAGGTGGCTCAGGTAAGAGAGAATTTGAAGCACTTCCTAAGATGACAGAATCTGTGCCAGGTTCAAGGGAGACAAGAATCAAAGATTATGGCGGAATTAGCCAAGTGTCAGACCATCAATCACACCCAATTGGTTTTCATTATtaagcgcgccacttctaaataagcg	RESGGSGKREFEALPKMTESVPGSRETRIKDYGGISQVSDHQSHPIGFHY
Nur1p_346_395_Mut_4	gaatcaggcggttctgggggcagcAGAGAGGTTTCAGGTGGCTCAGGTAGAGAATTTGAAGCACTTCCTAAGATGACAGAATCTGTGCCAGGTTCAAGGGAGACAAGAATCAAAGATTATGGCGGAATTAGCCAAGTGTCAGACCATCAATCACACCCAATTGGTTTTCATTATtaagcgcgccacttctaaataagcg	REVSGGSGREFEALPKMTESVPGSRETRIKDYGGISQVSDHQSHPIGFHY
Nur1p_346_395_Mut_5	gaatcaggcggttctgggggcagcAGAGAGGTTTATTCAGGTGGCTCAGGTGAATTTGAAGCACTTCCTAAGATGACAGAATCTGTGCCAGGTTCAAGGGAGACAAGAATCAAAGATTATGGCGGAATTAGCCAAGTGTCAGACCATCAATCACACCCAATTGGTTTTCATTATtaagcgcgccacttctaaataagcg	REVYSGGSGEFEALPKMTESVPGSRETRIKDYGGISQVSDHQSHPIGFHY
Nur1p_346_395_Mut_6	gaatcaggcggttctgggggcagcAGAGAGGTTTATAATTCAGGTGGCTCAGGTTTTGAAGCACTTCCTAAGATGACAGAATCTGTGCCAGGTTCAAGGGAGACAAGAATCAAAGATTATGGCGGAATTAGCCAAGTGTCAGACCATCAATCACACCCAATTGGTTTTCATTATtaagcgcgccacttctaaataagcg	REVYNSGGSGFEALPKMTESVPGSRETRIKDYGGISQVSDHQSHPIGFHY
Nur1p_346_395_Mut_7	gaatcaggcggttctgggggcagcAGAGAGGTTTATAATTATTCAGGTGGCTCAGGTGAAGCACTTCCTAAGATGACAGAATCTGTGCCAGGTTCAAGGGAGACAAGAATCAAAGATTATGGCGGAATTAGCCAAGTGTCAGACCATCAATCACACCCAATTGGTTTTCATTATtaagcgcgccacttctaaataagcg	REVYNYSGGSGEALPKMTESVPGSRETRIKDYGGISQVSDHQSHPIGFHY
Nur1p_346_395_Mut_8	gaatcaggcggttctgggggcagcAGAGAGGTTTATAATTATGAATCAGGTGGCTCAGGTGCACTTCCTAAGATGACAGAATCTGTGCCAGGTTCAAGGGAGACAAGAATCAAAGATTATGGCGGAATTAGCCAAGTGTCAGACCATCAATCACACCCAATTGGTTTTCATTATtaagcgcgccacttctaaataagcg	REVYNYESGGSGALPKMTESVPGSRETRIKDYGGISQVSDHQSHPIGFHY
Nur1p_346_395_Mut_9	gaatcaggcggttctgggggcagcAGAGAGGTTTATAATTATGAAAAGTCAGGTGGCTCAGGTCTTCCTAAGATGACAGAATCTGTGCCAGGTTCAAGGGAGACAAGAATCAAAGATTATGGCGGAATTAGCCAAGTGTCAGACCATCAATCACACCCAATTGGTTTTCATTATtaagcgcgccacttctaaataagcg	REVYNYEKSGGSGLPKMTESVPGSRETRIKDYGGISQVSDHQSHPIGFHY
Nur1p_346_395_Mut_10	gaatcaggcggttctgggggcagcAGAGAGGTTTATAATTATGAAAAGAGATCAGGTGGCTCAGGTCCTAAGATGACAGAATCTGTGCCAGGTTCAAGGGAGACAAGAATCAAAGATTATGGCGGAATTAGCCAAGTGTCAGACCATCAATCACACCCAATTGGTTTTCATTATtaagcgcgccacttctaaataagcg	REVYNYEKRSGGSGPKMTESVPGSRETRIKDYGGISQVSDHQSHPIGFHY
Nur1p_346_395_Mut_11	gaatcaggcggttctgggggcagcAGAGAGGTTTATAATTATGAAAAGAGAGAATCAGGTGGCTCAGGTAAGATGACAGAATCTGTGCCAGGTTCAAGGGAGACAAGAATCAAAGATTATGGCGGAATTAGCCAAGTGTCAGACCATCAATCACACCCAATTGGTTTTCATTATtaagcgcgccacttctaaataagcg	REVYNYEKRESGGSGKMTESVPGSRETRIKDYGGISQVSDHQSHPIGFHY
Nur1p_346_395_Mut_12	gaatcaggcggttctgggggcagcAGAGAGGTTTATAATTATGAAAAGAGAGAATTTTCAGGTGGCTCAGGTATGACAGAATCTGTGCCAGGTTCAAGGGAGACAAGAATCAAAGATTATGGCGGAATTAGCCAAGTGTCAGACCATCAATCACACCCAATTGGTTTTCATTATtaagcgcgccacttctaaataagcg	REVYNYEKREFSGGSGMTESVPGSRETRIKDYGGISQVSDHQSHPIGFHY
Nur1p_346_395_Mut_13	gaatcaggcggttctgggggcagcAGAGAGGTTTATAATTATGAAAAGAGAGAATTTGAATCAGGTGGCTCAGGTACAGAATCTGTGCCAGGTTCAAGGGAGACAAGAATCAAAGATTATGGCGGAATTAGCCAAGTGTCAGACCATCAATCACACCCAATTGGTTTTCATTATtaagcgcgccacttctaaataagcg	REVYNYEKREFESGGSGTESVPGSRETRIKDYGGISQVSDHQSHPIGFHY
Nur1p_346_395_Mut_14	gaatcaggcggttctgggggcagcAGAGAGGTTTATAATTATGAAAAGAGAGAATTTGAAGCATCAGGTGGCTCAGGTGAATCTGTGCCAGGTTCAAGGGAGACAAGAATCAAAGATTATGGCGGAATTAGCCAAGTGTCAGACCATCAATCACACCCAATTGGTTTTCATTATtaagcgcgccacttctaaataagcg	REVYNYEKREFEASGGSGESVPGSRETRIKDYGGISQVSDHQSHPIGFHY
Nur1p_346_395_Mut_15	gaatcaggcggttctgggggcagcAGAGAGGTTTATAATTATGAAAAGAGAGAATTTGAAGCACTTTCAGGTGGCTCAGGTTCTGTGCCAGGTTCAAGGGAGACAAGAATCAAAGATTATGGCGGAATTAGCCAAGTGTCAGACCATCAATCACACCCAATTGGTTTTCATTATtaagcgcgccacttctaaataagcg	REVYNYEKREFEALSGGSGSVPGSRETRIKDYGGISQVSDHQSHPIGFHY
Nur1p_346_395_Mut_16	gaatcaggcggttctgggggcagcAGAGAGGTTTATAATTATGAAAAGAGAGAATTTGAAGCACTTCCTTCAGGTGGCTCAGGTGTGCCAGGTTCAAGGGAGACAAGAATCAAAGATTATGGCGGAATTAGCCAAGTGTCAGACCATCAATCACACCCAATTGGTTTTCATTATtaagcgcgccacttctaaataagcg	REVYNYEKREFEALPSGGSGVPGSRETRIKDYGGISQVSDHQSHPIGFHY
Nur1p_346_395_Mut_17	gaatcaggcggttctgggggcagcAGAGAGGTTTATAATTATGAAAAGAGAGAATTTGAAGCACTTCCTAAGTCAGGTGGCTCAGGTCCAGGTTCAAGGGAGACAAGAATCAAAGATTATGGCGGAATTAGCCAAGTGTCAGACCATCAATCACACCCAATTGGTTTTCATTATtaagcgcgccacttctaaataagcg	REVYNYEKREFEALPKSGGSGPGSRETRIKDYGGISQVSDHQSHPIGFHY
Nur1p_346_395_Mut_18	gaatcaggcggttctgggggcagcAGAGAGGTTTATAATTATGAAAAGAGAGAATTTGAAGCACTTCCTAAGATGTCAGGTGGCTCAGGTGGTTCAAGGGAGACAAGAATCAAAGATTATGGCGGAATTAGCCAAGTGTCAGACCATCAATCACACCCAATTGGTTTTCATTATtaagcgcgccacttctaaataagcg	REVYNYEKREFEALPKMSGGSGGSRETRIKDYGGISQVSDHQSHPIGFHY
Nur1p_346_395_Mut_19	gaatcaggcggttctgggggcagcAGAGAGGTTTATAATTATGAAAAGAGAGAATTTGAAGCACTTCCTAAGATGACATCAGGTGGCTCAGGTTCAAGGGAGACAAGAATCAAAGATTATGGCGGAATTAGCCAAGTGTCAGACCATCAATCACACCCAATTGGTTTTCATTATtaagcgcgccacttctaaataagcg	REVYNYEKREFEALPKMTSGGSGSRETRIKDYGGISQVSDHQSHPIGFHY
Nur1p_346_395_Mut_20	gaatcaggcggttctgggggcagcAGAGAGGTTTATAATTATGAAAAGAGAGAATTTGAAGCACTTCCTAAGATGACAGAATCAGGTGGCTCAGGTAGGGAGACAAGAATCAAAGATTATGGCGGAATTAGCCAAGTGTCAGACCATCAATCACACCCAATTGGTTTTCATTATtaagcgcgccacttctaaataagcg	REVYNYEKREFEALPKMTESGGSGRETRIKDYGGISQVSDHQSHPIGFHY
Nur1p_346_395_Mut_21	gaatcaggcggttctgggggcagcAGAGAGGTTTATAATTATGAAAAGAGAGAATTTGAAGCACTTCCTAAGATGACAGAATCTTCAGGTGGCTCAGGTGAGACAAGAATCAAAGATTATGGCGGAATTAGCCAAGTGTCAGACCATCAATCACACCCAATTGGTTTTCATTATtaagcgcgccacttctaaataagcg	REVYNYEKREFEALPKMTESSGGSGETRIKDYGGISQVSDHQSHPIGFHY
Nur1p_346_395_Mut_22	gaatcaggcggttctgggggcagcAGAGAGGTTTATAATTATGAAAAGAGAGAATTTGAAGCACTTCCTAAGATGACAGAATCTGTGTCAGGTGGCTCAGGTACAAGAATCAAAGATTATGGCGGAATTAGCCAAGTGTCAGACCATCAATCACACCCAATTGGTTTTCATTATtaagcgcgccacttctaaataagcg	REVYNYEKREFEALPKMTESVSGGSGTRIKDYGGISQVSDHQSHPIGFHY
Nur1p_346_395_Mut_23	gaatcaggcggttctgggggcagcAGAGAGGTTTATAATTATGAAAAGAGAGAATTTGAAGCACTTCCTAAGATGACAGAATCTGTGCCATCAGGTGGCTCAGGTAGAATCAAAGATTATGGCGGAATTAGCCAAGTGTCAGACCATCAATCACACCCAATTGGTTTTCATTATtaagcgcgccacttctaaataagcg	REVYNYEKREFEALPKMTESVPSGGSGRIKDYGGISQVSDHQSHPIGFHY
Nur1p_346_395_Mut_24	gaatcaggcggttctgggggcagcAGAGAGGTTTATAATTATGAAAAGAGAGAATTTGAAGCACTTCCTAAGATGACAGAATCTGTGCCAGGTTCAGGTGGCTCAGGTATCAAAGATTATGGCGGAATTAGCCAAGTGTCAGACCATCAATCACACCCAATTGGTTTTCATTATtaagcgcgccacttctaaataagcg	REVYNYEKREFEALPKMTESVPGSGGSGIKDYGGISQVSDHQSHPIGFHY
Nur1p_346_395_Mut_25	gaatcaggcggttctgggggcagcAGAGAGGTTTATAATTATGAAAAGAGAGAATTTGAAGCACTTCCTAAGATGACAGAATCTGTGCCAGGTTCATCAGGTGGCTCAGGTAAAGATTATGGCGGAATTAGCCAAGTGTCAGACCATCAATCACACCCAATTGGTTTTCATTATtaagcgcgccacttctaaataagcg	REVYNYEKREFEALPKMTESVPGSSGGSGKDYGGISQVSDHQSHPIGFHY
Nur1p_346_395_Mut_26	gaatcaggcggttctgggggcagcAGAGAGGTTTATAATTATGAAAAGAGAGAATTTGAAGCACTTCCTAAGATGACAGAATCTGTGCCAGGTTCAAGGTCAGGTGGCTCAGGTGATTATGGCGGAATTAGCCAAGTGTCAGACCATCAATCACACCCAATTGGTTTTCATTATtaagcgcgccacttctaaataagcg	REVYNYEKREFEALPKMTESVPGSRSGGSGDYGGISQVSDHQSHPIGFHY
Nur1p_346_395_Mut_27	gaatcaggcggttctgggggcagcAGAGAGGTTTATAATTATGAAAAGAGAGAATTTGAAGCACTTCCTAAGATGACAGAATCTGTGCCAGGTTCAAGGGAGTCAGGTGGCTCAGGTTATGGCGGAATTAGCCAAGTGTCAGACCATCAATCACACCCAATTGGTTTTCATTATtaagcgcgccacttctaaataagcg	REVYNYEKREFEALPKMTESVPGSRESGGSGYGGISQVSDHQSHPIGFHY
Nur1p_346_395_Mut_28	gaatcaggcggttctgggggcagcAGAGAGGTTTATAATTATGAAAAGAGAGAATTTGAAGCACTTCCTAAGATGACAGAATCTGTGCCAGGTTCAAGGGAGACATCAGGTGGCTCAGGTGGCGGAATTAGCCAAGTGTCAGACCATCAATCACACCCAATTGGTTTTCATTATtaagcgcgccacttctaaataagcg	REVYNYEKREFEALPKMTESVPGSRETSGGSGGGISQVSDHQSHPIGFHY
Nur1p_346_395_Mut_29	gaatcaggcggttctgggggcagcAGAGAGGTTTATAATTATGAAAAGAGAGAATTTGAAGCACTTCCTAAGATGACAGAATCTGTGCCAGGTTCAAGGGAGACAAGATCAGGTGGCTCAGGTGGAATTAGCCAAGTGTCAGACCATCAATCACACCCAATTGGTTTTCATTATtaagcgcgccacttctaaataagcg	REVYNYEKREFEALPKMTESVPGSRETRSGGSGGISQVSDHQSHPIGFHY
Nur1p_346_395_Mut_30	gaatcaggcggttctgggggcagcAGAGAGGTTTATAATTATGAAAAGAGAGAATTTGAAGCACTTCCTAAGATGACAGAATCTGTGCCAGGTTCAAGGGAGACAAGAATCTCAGGTGGCTCAGGTATTAGCCAAGTGTCAGACCATCAATCACACCCAATTGGTTTTCATTATtaagcgcgccacttctaaataagcg	REVYNYEKREFEALPKMTESVPGSRETRISGGSGISQVSDHQSHPIGFHY
Nur1p_346_395_Mut_31	gaatcaggcggttctgggggcagcAGAGAGGTTTATAATTATGAAAAGAGAGAATTTGAAGCACTTCCTAAGATGACAGAATCTGTGCCAGGTTCAAGGGAGACAAGAATCAAATCAGGTGGCTCAGGTAGCCAAGTGTCAGACCATCAATCACACCCAATTGGTTTTCATTATtaagcgcgccacttctaaataagcg	REVYNYEKREFEALPKMTESVPGSRETRIKSGGSGSQVSDHQSHPIGFHY
Nur1p_346_395_Mut_32	gaatcaggcggttctgggggcagcAGAGAGGTTTATAATTATGAAAAGAGAGAATTTGAAGCACTTCCTAAGATGACAGAATCTGTGCCAGGTTCAAGGGAGACAAGAATCAAAGATTCAGGTGGCTCAGGTCAAGTGTCAGACCATCAATCACACCCAATTGGTTTTCATTATtaagcgcgccacttctaaataagcg	REVYNYEKREFEALPKMTESVPGSRETRIKDSGGSGQVSDHQSHPIGFHY
Nur1p_346_395_Mut_33	gaatcaggcggttctgggggcagcAGAGAGGTTTATAATTATGAAAAGAGAGAATTTGAAGCACTTCCTAAGATGACAGAATCTGTGCCAGGTTCAAGGGAGACAAGAATCAAAGATTATTCAGGTGGCTCAGGTGTGTCAGACCATCAATCACACCCAATTGGTTTTCATTATtaagcgcgccacttctaaataagcg	REVYNYEKREFEALPKMTESVPGSRETRIKDYSGGSGVSDHQSHPIGFHY
Nur1p_346_395_Mut_34	gaatcaggcggttctgggggcagcAGAGAGGTTTATAATTATGAAAAGAGAGAATTTGAAGCACTTCCTAAGATGACAGAATCTGTGCCAGGTTCAAGGGAGACAAGAATCAAAGATTATGGCTCAGGTGGCTCAGGTTCAGACCATCAATCACACCCAATTGGTTTTCATTATtaagcgcgccacttctaaataagcg	REVYNYEKREFEALPKMTESVPGSRETRIKDYGSGGSGSDHQSHPIGFHY
Nur1p_346_395_Mut_35	gaatcaggcggttctgggggcagcAGAGAGGTTTATAATTATGAAAAGAGAGAATTTGAAGCACTTCCTAAGATGACAGAATCTGTGCCAGGTTCAAGGGAGACAAGAATCAAAGATTATGGCGGATCAGGTGGCTCAGGTGACCATCAATCACACCCAATTGGTTTTCATTATtaagcgcgccacttctaaataagcg	REVYNYEKREFEALPKMTESVPGSRETRIKDYGGSGGSGDHQSHPIGFHY
Nur1p_346_395_Mut_36	gaatcaggcggttctgggggcagcAGAGAGGTTTATAATTATGAAAAGAGAGAATTTGAAGCACTTCCTAAGATGACAGAATCTGTGCCAGGTTCAAGGGAGACAAGAATCAAAGATTATGGCGGAATTTCAGGTGGCTCAGGTCATCAATCACACCCAATTGGTTTTCATTATtaagcgcgccacttctaaataagcg	REVYNYEKREFEALPKMTESVPGSRETRIKDYGGISGGSGHQSHPIGFHY
Nur1p_346_395_Mut_37	gaatcaggcggttctgggggcagcAGAGAGGTTTATAATTATGAAAAGAGAGAATTTGAAGCACTTCCTAAGATGACAGAATCTGTGCCAGGTTCAAGGGAGACAAGAATCAAAGATTATGGCGGAATTAGCTCAGGTGGCTCAGGTCAATCACACCCAATTGGTTTTCATTATtaagcgcgccacttctaaataagcg	REVYNYEKREFEALPKMTESVPGSRETRIKDYGGISSGGSGQSHPIGFHY
Nur1p_346_395_Mut_38	gaatcaggcggttctgggggcagcAGAGAGGTTTATAATTATGAAAAGAGAGAATTTGAAGCACTTCCTAAGATGACAGAATCTGTGCCAGGTTCAAGGGAGACAAGAATCAAAGATTATGGCGGAATTAGCCAATCAGGTGGCTCAGGTTCACACCCAATTGGTTTTCATTATtaagcgcgccacttctaaataagcg	REVYNYEKREFEALPKMTESVPGSRETRIKDYGGISQSGGSGSHPIGFHY
Nur1p_346_395_Mut_39	gaatcaggcggttctgggggcagcAGAGAGGTTTATAATTATGAAAAGAGAGAATTTGAAGCACTTCCTAAGATGACAGAATCTGTGCCAGGTTCAAGGGAGACAAGAATCAAAGATTATGGCGGAATTAGCCAAGTGTCAGGTGGCTCAGGTCACCCAATTGGTTTTCATTATtaagcgcgccacttctaaataagcg	REVYNYEKREFEALPKMTESVPGSRETRIKDYGGISQVSGGSGHPIGFHY
Nur1p_346_395_Mut_40	gaatcaggcggttctgggggcagcAGAGAGGTTTATAATTATGAAAAGAGAGAATTTGAAGCACTTCCTAAGATGACAGAATCTGTGCCAGGTTCAAGGGAGACAAGAATCAAAGATTATGGCGGAATTAGCCAAGTGTCATCAGGTGGCTCAGGTCCAATTGGTTTTCATTATtaagcgcgccacttctaaataagcg	REVYNYEKREFEALPKMTESVPGSRETRIKDYGGISQVSSGGSGPIGFHY
Nur1p_346_395_Mut_41	gaatcaggcggttctgggggcagcAGAGAGGTTTATAATTATGAAAAGAGAGAATTTGAAGCACTTCCTAAGATGACAGAATCTGTGCCAGGTTCAAGGGAGACAAGAATCAAAGATTATGGCGGAATTAGCCAAGTGTCAGACTCAGGTGGCTCAGGTATTGGTTTTCATTATtaagcgcgccacttctaaataagcg	REVYNYEKREFEALPKMTESVPGSRETRIKDYGGISQVSDSGGSGIGFHY
Nur1p_346_395_Mut_42	gaatcaggcggttctgggggcagcAGAGAGGTTTATAATTATGAAAAGAGAGAATTTGAAGCACTTCCTAAGATGACAGAATCTGTGCCAGGTTCAAGGGAGACAAGAATCAAAGATTATGGCGGAATTAGCCAAGTGTCAGACCATTCAGGTGGCTCAGGTGGTTTTCATTATtaagcgcgccacttctaaataagcg	REVYNYEKREFEALPKMTESVPGSRETRIKDYGGISQVSDHSGGSGGFHY
Nur1p_346_395_Mut_43	gaatcaggcggttctgggggcagcAGAGAGGTTTATAATTATGAAAAGAGAGAATTTGAAGCACTTCCTAAGATGACAGAATCTGTGCCAGGTTCAAGGGAGACAAGAATCAAAGATTATGGCGGAATTAGCCAAGTGTCAGACCATCAATCAGGTGGCTCAGGTTTTCATTATtaagcgcgccacttctaaataagcg	REVYNYEKREFEALPKMTESVPGSRETRIKDYGGISQVSDHQSGGSGFHY
Nur1p_346_395_Mut_44	gaatcaggcggttctgggggcagcAGAGAGGTTTATAATTATGAAAAGAGAGAATTTGAAGCACTTCCTAAGATGACAGAATCTGTGCCAGGTTCAAGGGAGACAAGAATCAAAGATTATGGCGGAATTAGCCAAGTGTCAGACCATCAATCATCAGGTGGCTCAGGTCATTATtaagcgcgccacttctaaataagcg	REVYNYEKREFEALPKMTESVPGSRETRIKDYGGISQVSDHQSSGGSGHY
Nur1p_346_395_Mut_45	gaatcaggcggttctgggggcagcAGAGAGGTTTATAATTATGAAAAGAGAGAATTTGAAGCACTTCCTAAGATGACAGAATCTGTGCCAGGTTCAAGGGAGACAAGAATCAAAGATTATGGCGGAATTAGCCAAGTGTCAGACCATCAATCACACTCAGGTGGCTCAGGTTATtaagcgcgccacttctaaataagcg	REVYNYEKREFEALPKMTESVPGSRETRIKDYGGISQVSDHQSHSGGSGY
Nur1p_346_395_Mut_46	gaatcaggcggttctgggggcagcAGAGAGGTTTATAATTATGAAAAGAGAGAATTTGAAGCACTTCCTAAGATGACAGAATCTGTGCCAGGTTCAAGGGAGACAAGAATCAAAGATTATGGCGGAATTAGCCAAGTGTCAGACCATCAATCACACCCATCAGGTGGCTCAGGTtaagcgcgccacttctaaataagcg	REVYNYEKREFEALPKMTESVPGSRETRIKDYGGISQVSDHQSHPSGGSG
Nvj1p_272_321_WT_0	gaatcaggcggttctgggggcagcTCTTTTCCTATCTCCTTTAAGGGTTCAATAGATTTAAAATCTCTAAATCAACCATCAAGTTTATTGCATATACAAGTATCTCCCACCAAATCTTCAAATCTAGATGCCCAAGTTAATACTGAACAAGCCTATAGTCAACCTTTCAGGTATtaagcgcgccacttctaaataagcg	SFPISFKGSIDLKSLNQPSSLLHIQVSPTKSSNLDAQVNTEQAYSQPFRY
Nvj1p_272_321_Mut_1	gaatcaggcggttctgggggcagcTCAGGTGGCTCAGGTTTTAAGGGTTCAATAGATTTAAAATCTCTAAATCAACCATCAAGTTTATTGCATATACAAGTATCTCCCACCAAATCTTCAAATCTAGATGCCCAAGTTAATACTGAACAAGCCTATAGTCAACCTTTCAGGTATtaagcgcgccacttctaaataagcg	SGGSGFKGSIDLKSLNQPSSLLHIQVSPTKSSNLDAQVNTEQAYSQPFRY
Nvj1p_272_321_Mut_2	gaatcaggcggttctgggggcagcTCTTCAGGTGGCTCAGGTAAGGGTTCAATAGATTTAAAATCTCTAAATCAACCATCAAGTTTATTGCATATACAAGTATCTCCCACCAAATCTTCAAATCTAGATGCCCAAGTTAATACTGAACAAGCCTATAGTCAACCTTTCAGGTATtaagcgcgccacttctaaataagcg	SSGGSGKGSIDLKSLNQPSSLLHIQVSPTKSSNLDAQVNTEQAYSQPFRY
Nvj1p_272_321_Mut_3	gaatcaggcggttctgggggcagcTCTTTTTCAGGTGGCTCAGGTGGTTCAATAGATTTAAAATCTCTAAATCAACCATCAAGTTTATTGCATATACAAGTATCTCCCACCAAATCTTCAAATCTAGATGCCCAAGTTAATACTGAACAAGCCTATAGTCAACCTTTCAGGTATtaagcgcgccacttctaaataagcg	SFSGGSGGSIDLKSLNQPSSLLHIQVSPTKSSNLDAQVNTEQAYSQPFRY
Nvj1p_272_321_Mut_4	gaatcaggcggttctgggggcagcTCTTTTCCTTCAGGTGGCTCAGGTTCAATAGATTTAAAATCTCTAAATCAACCATCAAGTTTATTGCATATACAAGTATCTCCCACCAAATCTTCAAATCTAGATGCCCAAGTTAATACTGAACAAGCCTATAGTCAACCTTTCAGGTATtaagcgcgccacttctaaataagcg	SFPSGGSGSIDLKSLNQPSSLLHIQVSPTKSSNLDAQVNTEQAYSQPFRY
Nvj1p_272_321_Mut_5	gaatcaggcggttctgggggcagcTCTTTTCCTATCTCAGGTGGCTCAGGTATAGATTTAAAATCTCTAAATCAACCATCAAGTTTATTGCATATACAAGTATCTCCCACCAAATCTTCAAATCTAGATGCCCAAGTTAATACTGAACAAGCCTATAGTCAACCTTTCAGGTATtaagcgcgccacttctaaataagcg	SFPISGGSGIDLKSLNQPSSLLHIQVSPTKSSNLDAQVNTEQAYSQPFRY
Nvj1p_272_321_Mut_6	gaatcaggcggttctgggggcagcTCTTTTCCTATCTCCTCAGGTGGCTCAGGTGATTTAAAATCTCTAAATCAACCATCAAGTTTATTGCATATACAAGTATCTCCCACCAAATCTTCAAATCTAGATGCCCAAGTTAATACTGAACAAGCCTATAGTCAACCTTTCAGGTATtaagcgcgccacttctaaataagcg	SFPISSGGSGDLKSLNQPSSLLHIQVSPTKSSNLDAQVNTEQAYSQPFRY
Nvj1p_272_321_Mut_7	gaatcaggcggttctgggggcagcTCTTTTCCTATCTCCTTTTCAGGTGGCTCAGGTTTAAAATCTCTAAATCAACCATCAAGTTTATTGCATATACAAGTATCTCCCACCAAATCTTCAAATCTAGATGCCCAAGTTAATACTGAACAAGCCTATAGTCAACCTTTCAGGTATtaagcgcgccacttctaaataagcg	SFPISFSGGSGLKSLNQPSSLLHIQVSPTKSSNLDAQVNTEQAYSQPFRY
Nvj1p_272_321_Mut_8	gaatcaggcggttctgggggcagcTCTTTTCCTATCTCCTTTAAGTCAGGTGGCTCAGGTAAATCTCTAAATCAACCATCAAGTTTATTGCATATACAAGTATCTCCCACCAAATCTTCAAATCTAGATGCCCAAGTTAATACTGAACAAGCCTATAGTCAACCTTTCAGGTATtaagcgcgccacttctaaataagcg	SFPISFKSGGSGKSLNQPSSLLHIQVSPTKSSNLDAQVNTEQAYSQPFRY
Nvj1p_272_321_Mut_9	gaatcaggcggttctgggggcagcTCTTTTCCTATCTCCTTTAAGGGTTCAGGTGGCTCAGGTTCTCTAAATCAACCATCAAGTTTATTGCATATACAAGTATCTCCCACCAAATCTTCAAATCTAGATGCCCAAGTTAATACTGAACAAGCCTATAGTCAACCTTTCAGGTATtaagcgcgccacttctaaataagcg	SFPISFKGSGGSGSLNQPSSLLHIQVSPTKSSNLDAQVNTEQAYSQPFRY
Nvj1p_272_321_Mut_10	gaatcaggcggttctgggggcagcTCTTTTCCTATCTCCTTTAAGGGTTCATCAGGTGGCTCAGGTCTAAATCAACCATCAAGTTTATTGCATATACAAGTATCTCCCACCAAATCTTCAAATCTAGATGCCCAAGTTAATACTGAACAAGCCTATAGTCAACCTTTCAGGTATtaagcgcgccacttctaaataagcg	SFPISFKGSSGGSGLNQPSSLLHIQVSPTKSSNLDAQVNTEQAYSQPFRY
Nvj1p_272_321_Mut_11	gaatcaggcggttctgggggcagcTCTTTTCCTATCTCCTTTAAGGGTTCAATATCAGGTGGCTCAGGTAATCAACCATCAAGTTTATTGCATATACAAGTATCTCCCACCAAATCTTCAAATCTAGATGCCCAAGTTAATACTGAACAAGCCTATAGTCAACCTTTCAGGTATtaagcgcgccacttctaaataagcg	SFPISFKGSISGGSGNQPSSLLHIQVSPTKSSNLDAQVNTEQAYSQPFRY
Nvj1p_272_321_Mut_12	gaatcaggcggttctgggggcagcTCTTTTCCTATCTCCTTTAAGGGTTCAATAGATTCAGGTGGCTCAGGTCAACCATCAAGTTTATTGCATATACAAGTATCTCCCACCAAATCTTCAAATCTAGATGCCCAAGTTAATACTGAACAAGCCTATAGTCAACCTTTCAGGTATtaagcgcgccacttctaaataagcg	SFPISFKGSIDSGGSGQPSSLLHIQVSPTKSSNLDAQVNTEQAYSQPFRY
Nvj1p_272_321_Mut_13	gaatcaggcggttctgggggcagcTCTTTTCCTATCTCCTTTAAGGGTTCAATAGATTTATCAGGTGGCTCAGGTCCATCAAGTTTATTGCATATACAAGTATCTCCCACCAAATCTTCAAATCTAGATGCCCAAGTTAATACTGAACAAGCCTATAGTCAACCTTTCAGGTATtaagcgcgccacttctaaataagcg	SFPISFKGSIDLSGGSGPSSLLHIQVSPTKSSNLDAQVNTEQAYSQPFRY
Nvj1p_272_321_Mut_14	gaatcaggcggttctgggggcagcTCTTTTCCTATCTCCTTTAAGGGTTCAATAGATTTAAAATCAGGTGGCTCAGGTTCAAGTTTATTGCATATACAAGTATCTCCCACCAAATCTTCAAATCTAGATGCCCAAGTTAATACTGAACAAGCCTATAGTCAACCTTTCAGGTATtaagcgcgccacttctaaataagcg	SFPISFKGSIDLKSGGSGSSLLHIQVSPTKSSNLDAQVNTEQAYSQPFRY
Nvj1p_272_321_Mut_15	gaatcaggcggttctgggggcagcTCTTTTCCTATCTCCTTTAAGGGTTCAATAGATTTAAAATCTTCAGGTGGCTCAGGTAGTTTATTGCATATACAAGTATCTCCCACCAAATCTTCAAATCTAGATGCCCAAGTTAATACTGAACAAGCCTATAGTCAACCTTTCAGGTATtaagcgcgccacttctaaataagcg	SFPISFKGSIDLKSSGGSGSLLHIQVSPTKSSNLDAQVNTEQAYSQPFRY
Nvj1p_272_321_Mut_16	gaatcaggcggttctgggggcagcTCTTTTCCTATCTCCTTTAAGGGTTCAATAGATTTAAAATCTCTATCAGGTGGCTCAGGTTTATTGCATATACAAGTATCTCCCACCAAATCTTCAAATCTAGATGCCCAAGTTAATACTGAACAAGCCTATAGTCAACCTTTCAGGTATtaagcgcgccacttctaaataagcg	SFPISFKGSIDLKSLSGGSGLLHIQVSPTKSSNLDAQVNTEQAYSQPFRY
Nvj1p_272_321_Mut_17	gaatcaggcggttctgggggcagcTCTTTTCCTATCTCCTTTAAGGGTTCAATAGATTTAAAATCTCTAAATTCAGGTGGCTCAGGTTTGCATATACAAGTATCTCCCACCAAATCTTCAAATCTAGATGCCCAAGTTAATACTGAACAAGCCTATAGTCAACCTTTCAGGTATtaagcgcgccacttctaaataagcg	SFPISFKGSIDLKSLNSGGSGLHIQVSPTKSSNLDAQVNTEQAYSQPFRY
Nvj1p_272_321_Mut_18	gaatcaggcggttctgggggcagcTCTTTTCCTATCTCCTTTAAGGGTTCAATAGATTTAAAATCTCTAAATCAATCAGGTGGCTCAGGTCATATACAAGTATCTCCCACCAAATCTTCAAATCTAGATGCCCAAGTTAATACTGAACAAGCCTATAGTCAACCTTTCAGGTATtaagcgcgccacttctaaataagcg	SFPISFKGSIDLKSLNQSGGSGHIQVSPTKSSNLDAQVNTEQAYSQPFRY
Nvj1p_272_321_Mut_19	gaatcaggcggttctgggggcagcTCTTTTCCTATCTCCTTTAAGGGTTCAATAGATTTAAAATCTCTAAATCAACCATCAGGTGGCTCAGGTATACAAGTATCTCCCACCAAATCTTCAAATCTAGATGCCCAAGTTAATACTGAACAAGCCTATAGTCAACCTTTCAGGTATtaagcgcgccacttctaaataagcg	SFPISFKGSIDLKSLNQPSGGSGIQVSPTKSSNLDAQVNTEQAYSQPFRY
Nvj1p_272_321_Mut_20	gaatcaggcggttctgggggcagcTCTTTTCCTATCTCCTTTAAGGGTTCAATAGATTTAAAATCTCTAAATCAACCATCATCAGGTGGCTCAGGTCAAGTATCTCCCACCAAATCTTCAAATCTAGATGCCCAAGTTAATACTGAACAAGCCTATAGTCAACCTTTCAGGTATtaagcgcgccacttctaaataagcg	SFPISFKGSIDLKSLNQPSSGGSGQVSPTKSSNLDAQVNTEQAYSQPFRY
Nvj1p_272_321_Mut_21	gaatcaggcggttctgggggcagcTCTTTTCCTATCTCCTTTAAGGGTTCAATAGATTTAAAATCTCTAAATCAACCATCAAGTTCAGGTGGCTCAGGTGTATCTCCCACCAAATCTTCAAATCTAGATGCCCAAGTTAATACTGAACAAGCCTATAGTCAACCTTTCAGGTATtaagcgcgccacttctaaataagcg	SFPISFKGSIDLKSLNQPSSSGGSGVSPTKSSNLDAQVNTEQAYSQPFRY
Nvj1p_272_321_Mut_22	gaatcaggcggttctgggggcagcTCTTTTCCTATCTCCTTTAAGGGTTCAATAGATTTAAAATCTCTAAATCAACCATCAAGTTTATCAGGTGGCTCAGGTTCTCCCACCAAATCTTCAAATCTAGATGCCCAAGTTAATACTGAACAAGCCTATAGTCAACCTTTCAGGTATtaagcgcgccacttctaaataagcg	SFPISFKGSIDLKSLNQPSSLSGGSGSPTKSSNLDAQVNTEQAYSQPFRY
Nvj1p_272_321_Mut_23	gaatcaggcggttctgggggcagcTCTTTTCCTATCTCCTTTAAGGGTTCAATAGATTTAAAATCTCTAAATCAACCATCAAGTTTATTGTCAGGTGGCTCAGGTCCCACCAAATCTTCAAATCTAGATGCCCAAGTTAATACTGAACAAGCCTATAGTCAACCTTTCAGGTATtaagcgcgccacttctaaataagcg	SFPISFKGSIDLKSLNQPSSLLSGGSGPTKSSNLDAQVNTEQAYSQPFRY
Nvj1p_272_321_Mut_24	gaatcaggcggttctgggggcagcTCTTTTCCTATCTCCTTTAAGGGTTCAATAGATTTAAAATCTCTAAATCAACCATCAAGTTTATTGCATTCAGGTGGCTCAGGTACCAAATCTTCAAATCTAGATGCCCAAGTTAATACTGAACAAGCCTATAGTCAACCTTTCAGGTATtaagcgcgccacttctaaataagcg	SFPISFKGSIDLKSLNQPSSLLHSGGSGTKSSNLDAQVNTEQAYSQPFRY
Nvj1p_272_321_Mut_25	gaatcaggcggttctgggggcagcTCTTTTCCTATCTCCTTTAAGGGTTCAATAGATTTAAAATCTCTAAATCAACCATCAAGTTTATTGCATATATCAGGTGGCTCAGGTAAATCTTCAAATCTAGATGCCCAAGTTAATACTGAACAAGCCTATAGTCAACCTTTCAGGTATtaagcgcgccacttctaaataagcg	SFPISFKGSIDLKSLNQPSSLLHISGGSGKSSNLDAQVNTEQAYSQPFRY
Nvj1p_272_321_Mut_26	gaatcaggcggttctgggggcagcTCTTTTCCTATCTCCTTTAAGGGTTCAATAGATTTAAAATCTCTAAATCAACCATCAAGTTTATTGCATATACAATCAGGTGGCTCAGGTTCTTCAAATCTAGATGCCCAAGTTAATACTGAACAAGCCTATAGTCAACCTTTCAGGTATtaagcgcgccacttctaaataagcg	SFPISFKGSIDLKSLNQPSSLLHIQSGGSGSSNLDAQVNTEQAYSQPFRY
Nvj1p_272_321_Mut_27	gaatcaggcggttctgggggcagcTCTTTTCCTATCTCCTTTAAGGGTTCAATAGATTTAAAATCTCTAAATCAACCATCAAGTTTATTGCATATACAAGTATCAGGTGGCTCAGGTTCAAATCTAGATGCCCAAGTTAATACTGAACAAGCCTATAGTCAACCTTTCAGGTATtaagcgcgccacttctaaataagcg	SFPISFKGSIDLKSLNQPSSLLHIQVSGGSGSNLDAQVNTEQAYSQPFRY
Nvj1p_272_321_Mut_28	gaatcaggcggttctgggggcagcTCTTTTCCTATCTCCTTTAAGGGTTCAATAGATTTAAAATCTCTAAATCAACCATCAAGTTTATTGCATATACAAGTATCTTCAGGTGGCTCAGGTAATCTAGATGCCCAAGTTAATACTGAACAAGCCTATAGTCAACCTTTCAGGTATtaagcgcgccacttctaaataagcg	SFPISFKGSIDLKSLNQPSSLLHIQVSSGGSGNLDAQVNTEQAYSQPFRY
Nvj1p_272_321_Mut_29	gaatcaggcggttctgggggcagcTCTTTTCCTATCTCCTTTAAGGGTTCAATAGATTTAAAATCTCTAAATCAACCATCAAGTTTATTGCATATACAAGTATCTCCCTCAGGTGGCTCAGGTCTAGATGCCCAAGTTAATACTGAACAAGCCTATAGTCAACCTTTCAGGTATtaagcgcgccacttctaaataagcg	SFPISFKGSIDLKSLNQPSSLLHIQVSPSGGSGLDAQVNTEQAYSQPFRY
Nvj1p_272_321_Mut_30	gaatcaggcggttctgggggcagcTCTTTTCCTATCTCCTTTAAGGGTTCAATAGATTTAAAATCTCTAAATCAACCATCAAGTTTATTGCATATACAAGTATCTCCCACCTCAGGTGGCTCAGGTGATGCCCAAGTTAATACTGAACAAGCCTATAGTCAACCTTTCAGGTATtaagcgcgccacttctaaataagcg	SFPISFKGSIDLKSLNQPSSLLHIQVSPTSGGSGDAQVNTEQAYSQPFRY
Nvj1p_272_321_Mut_31	gaatcaggcggttctgggggcagcTCTTTTCCTATCTCCTTTAAGGGTTCAATAGATTTAAAATCTCTAAATCAACCATCAAGTTTATTGCATATACAAGTATCTCCCACCAAATCAGGTGGCTCAGGTGCCCAAGTTAATACTGAACAAGCCTATAGTCAACCTTTCAGGTATtaagcgcgccacttctaaataagcg	SFPISFKGSIDLKSLNQPSSLLHIQVSPTKSGGSGAQVNTEQAYSQPFRY
Nvj1p_272_321_Mut_32	gaatcaggcggttctgggggcagcTCTTTTCCTATCTCCTTTAAGGGTTCAATAGATTTAAAATCTCTAAATCAACCATCAAGTTTATTGCATATACAAGTATCTCCCACCAAATCTTCAGGTGGCTCAGGTCAAGTTAATACTGAACAAGCCTATAGTCAACCTTTCAGGTATtaagcgcgccacttctaaataagcg	SFPISFKGSIDLKSLNQPSSLLHIQVSPTKSSGGSGQVNTEQAYSQPFRY
Nvj1p_272_321_Mut_33	gaatcaggcggttctgggggcagcTCTTTTCCTATCTCCTTTAAGGGTTCAATAGATTTAAAATCTCTAAATCAACCATCAAGTTTATTGCATATACAAGTATCTCCCACCAAATCTTCATCAGGTGGCTCAGGTGTTAATACTGAACAAGCCTATAGTCAACCTTTCAGGTATtaagcgcgccacttctaaataagcg	SFPISFKGSIDLKSLNQPSSLLHIQVSPTKSSSGGSGVNTEQAYSQPFRY
Nvj1p_272_321_Mut_34	gaatcaggcggttctgggggcagcTCTTTTCCTATCTCCTTTAAGGGTTCAATAGATTTAAAATCTCTAAATCAACCATCAAGTTTATTGCATATACAAGTATCTCCCACCAAATCTTCAAATTCAGGTGGCTCAGGTAATACTGAACAAGCCTATAGTCAACCTTTCAGGTATtaagcgcgccacttctaaataagcg	SFPISFKGSIDLKSLNQPSSLLHIQVSPTKSSNSGGSGNTEQAYSQPFRY
Nvj1p_272_321_Mut_35	gaatcaggcggttctgggggcagcTCTTTTCCTATCTCCTTTAAGGGTTCAATAGATTTAAAATCTCTAAATCAACCATCAAGTTTATTGCATATACAAGTATCTCCCACCAAATCTTCAAATCTATCAGGTGGCTCAGGTACTGAACAAGCCTATAGTCAACCTTTCAGGTATtaagcgcgccacttctaaataagcg	SFPISFKGSIDLKSLNQPSSLLHIQVSPTKSSNLSGGSGTEQAYSQPFRY
Nvj1p_272_321_Mut_36	gaatcaggcggttctgggggcagcTCTTTTCCTATCTCCTTTAAGGGTTCAATAGATTTAAAATCTCTAAATCAACCATCAAGTTTATTGCATATACAAGTATCTCCCACCAAATCTTCAAATCTAGATTCAGGTGGCTCAGGTGAACAAGCCTATAGTCAACCTTTCAGGTATtaagcgcgccacttctaaataagcg	SFPISFKGSIDLKSLNQPSSLLHIQVSPTKSSNLDSGGSGEQAYSQPFRY
Nvj1p_272_321_Mut_37	gaatcaggcggttctgggggcagcTCTTTTCCTATCTCCTTTAAGGGTTCAATAGATTTAAAATCTCTAAATCAACCATCAAGTTTATTGCATATACAAGTATCTCCCACCAAATCTTCAAATCTAGATGCCTCAGGTGGCTCAGGTCAAGCCTATAGTCAACCTTTCAGGTATtaagcgcgccacttctaaataagcg	SFPISFKGSIDLKSLNQPSSLLHIQVSPTKSSNLDASGGSGQAYSQPFRY
Nvj1p_272_321_Mut_38	gaatcaggcggttctgggggcagcTCTTTTCCTATCTCCTTTAAGGGTTCAATAGATTTAAAATCTCTAAATCAACCATCAAGTTTATTGCATATACAAGTATCTCCCACCAAATCTTCAAATCTAGATGCCCAATCAGGTGGCTCAGGTGCCTATAGTCAACCTTTCAGGTATtaagcgcgccacttctaaataagcg	SFPISFKGSIDLKSLNQPSSLLHIQVSPTKSSNLDAQSGGSGAYSQPFRY
Nvj1p_272_321_Mut_39	gaatcaggcggttctgggggcagcTCTTTTCCTATCTCCTTTAAGGGTTCAATAGATTTAAAATCTCTAAATCAACCATCAAGTTTATTGCATATACAAGTATCTCCCACCAAATCTTCAAATCTAGATGCCCAAGTTTCAGGTGGCTCAGGTTATAGTCAACCTTTCAGGTATtaagcgcgccacttctaaataagcg	SFPISFKGSIDLKSLNQPSSLLHIQVSPTKSSNLDAQVSGGSGYSQPFRY
Nvj1p_272_321_Mut_40	gaatcaggcggttctgggggcagcTCTTTTCCTATCTCCTTTAAGGGTTCAATAGATTTAAAATCTCTAAATCAACCATCAAGTTTATTGCATATACAAGTATCTCCCACCAAATCTTCAAATCTAGATGCCCAAGTTAATTCAGGTGGCTCAGGTAGTCAACCTTTCAGGTATtaagcgcgccacttctaaataagcg	SFPISFKGSIDLKSLNQPSSLLHIQVSPTKSSNLDAQVNSGGSGSQPFRY
Nvj1p_272_321_Mut_41	gaatcaggcggttctgggggcagcTCTTTTCCTATCTCCTTTAAGGGTTCAATAGATTTAAAATCTCTAAATCAACCATCAAGTTTATTGCATATACAAGTATCTCCCACCAAATCTTCAAATCTAGATGCCCAAGTTAATACTTCAGGTGGCTCAGGTCAACCTTTCAGGTATtaagcgcgccacttctaaataagcg	SFPISFKGSIDLKSLNQPSSLLHIQVSPTKSSNLDAQVNTSGGSGQPFRY
Nvj1p_272_321_Mut_42	gaatcaggcggttctgggggcagcTCTTTTCCTATCTCCTTTAAGGGTTCAATAGATTTAAAATCTCTAAATCAACCATCAAGTTTATTGCATATACAAGTATCTCCCACCAAATCTTCAAATCTAGATGCCCAAGTTAATACTGAATCAGGTGGCTCAGGTCCTTTCAGGTATtaagcgcgccacttctaaataagcg	SFPISFKGSIDLKSLNQPSSLLHIQVSPTKSSNLDAQVNTESGGSGPFRY
Nvj1p_272_321_Mut_43	gaatcaggcggttctgggggcagcTCTTTTCCTATCTCCTTTAAGGGTTCAATAGATTTAAAATCTCTAAATCAACCATCAAGTTTATTGCATATACAAGTATCTCCCACCAAATCTTCAAATCTAGATGCCCAAGTTAATACTGAACAATCAGGTGGCTCAGGTTTCAGGTATtaagcgcgccacttctaaataagcg	SFPISFKGSIDLKSLNQPSSLLHIQVSPTKSSNLDAQVNTEQSGGSGFRY
Nvj1p_272_321_Mut_44	gaatcaggcggttctgggggcagcTCTTTTCCTATCTCCTTTAAGGGTTCAATAGATTTAAAATCTCTAAATCAACCATCAAGTTTATTGCATATACAAGTATCTCCCACCAAATCTTCAAATCTAGATGCCCAAGTTAATACTGAACAAGCCTCAGGTGGCTCAGGTAGGTATtaagcgcgccacttctaaataagcg	SFPISFKGSIDLKSLNQPSSLLHIQVSPTKSSNLDAQVNTEQASGGSGRY
Nvj1p_272_321_Mut_45	gaatcaggcggttctgggggcagcTCTTTTCCTATCTCCTTTAAGGGTTCAATAGATTTAAAATCTCTAAATCAACCATCAAGTTTATTGCATATACAAGTATCTCCCACCAAATCTTCAAATCTAGATGCCCAAGTTAATACTGAACAAGCCTATTCAGGTGGCTCAGGTTATtaagcgcgccacttctaaataagcg	SFPISFKGSIDLKSLNQPSSLLHIQVSPTKSSNLDAQVNTEQAYSGGSGY
Nvj1p_272_321_Mut_46	gaatcaggcggttctgggggcagcTCTTTTCCTATCTCCTTTAAGGGTTCAATAGATTTAAAATCTCTAAATCAACCATCAAGTTTATTGCATATACAAGTATCTCCCACCAAATCTTCAAATCTAGATGCCCAAGTTAATACTGAACAAGCCTATAGTTCAGGTGGCTCAGGTtaagcgcgccacttctaaataagcg	SFPISFKGSIDLKSLNQPSSLLHIQVSPTKSSNLDAQVNTEQAYSSGGSG
Opi1p_231_280_WT_0	gaatcaggcggttctgggggcagcCTGATTTCTAAATTTACTGCGAATTCTTTGCCAGAACCAGCTAGAAGCCAAGTAAGAGAGTCCTTATTGAATTTACCTACTAATTGGTTTGATAGTGTCCATAGCACCTCACTACCCCATCATGCATCTTTCCACTATGCCAATTGCGAGtaagcgcgccacttctaaataagcg	LISKFTANSLPEPARSQVRESLLNLPTNWFDSVHSTSLPHHASFHYANCE
Opi1p_231_280_Mut_1	gaatcaggcggttctgggggcagcTCAGGTGGCTCAGGTACTGCGAATTCTTTGCCAGAACCAGCTAGAAGCCAAGTAAGAGAGTCCTTATTGAATTTACCTACTAATTGGTTTGATAGTGTCCATAGCACCTCACTACCCCATCATGCATCTTTCCACTATGCCAATTGCGAGtaagcgcgccacttctaaataagcg	SGGSGTANSLPEPARSQVRESLLNLPTNWFDSVHSTSLPHHASFHYANCE
Opi1p_231_280_Mut_2	gaatcaggcggttctgggggcagcCTGTCAGGTGGCTCAGGTGCGAATTCTTTGCCAGAACCAGCTAGAAGCCAAGTAAGAGAGTCCTTATTGAATTTACCTACTAATTGGTTTGATAGTGTCCATAGCACCTCACTACCCCATCATGCATCTTTCCACTATGCCAATTGCGAGtaagcgcgccacttctaaataagcg	LSGGSGANSLPEPARSQVRESLLNLPTNWFDSVHSTSLPHHASFHYANCE
Opi1p_231_280_Mut_3	gaatcaggcggttctgggggcagcCTGATTTCAGGTGGCTCAGGTAATTCTTTGCCAGAACCAGCTAGAAGCCAAGTAAGAGAGTCCTTATTGAATTTACCTACTAATTGGTTTGATAGTGTCCATAGCACCTCACTACCCCATCATGCATCTTTCCACTATGCCAATTGCGAGtaagcgcgccacttctaaataagcg	LISGGSGNSLPEPARSQVRESLLNLPTNWFDSVHSTSLPHHASFHYANCE
Opi1p_231_280_Mut_4	gaatcaggcggttctgggggcagcCTGATTTCTTCAGGTGGCTCAGGTTCTTTGCCAGAACCAGCTAGAAGCCAAGTAAGAGAGTCCTTATTGAATTTACCTACTAATTGGTTTGATAGTGTCCATAGCACCTCACTACCCCATCATGCATCTTTCCACTATGCCAATTGCGAGtaagcgcgccacttctaaataagcg	LISSGGSGSLPEPARSQVRESLLNLPTNWFDSVHSTSLPHHASFHYANCE
Opi1p_231_280_Mut_5	gaatcaggcggttctgggggcagcCTGATTTCTAAATCAGGTGGCTCAGGTTTGCCAGAACCAGCTAGAAGCCAAGTAAGAGAGTCCTTATTGAATTTACCTACTAATTGGTTTGATAGTGTCCATAGCACCTCACTACCCCATCATGCATCTTTCCACTATGCCAATTGCGAGtaagcgcgccacttctaaataagcg	LISKSGGSGLPEPARSQVRESLLNLPTNWFDSVHSTSLPHHASFHYANCE
Opi1p_231_280_Mut_6	gaatcaggcggttctgggggcagcCTGATTTCTAAATTTTCAGGTGGCTCAGGTCCAGAACCAGCTAGAAGCCAAGTAAGAGAGTCCTTATTGAATTTACCTACTAATTGGTTTGATAGTGTCCATAGCACCTCACTACCCCATCATGCATCTTTCCACTATGCCAATTGCGAGtaagcgcgccacttctaaataagcg	LISKFSGGSGPEPARSQVRESLLNLPTNWFDSVHSTSLPHHASFHYANCE
Opi1p_231_280_Mut_7	gaatcaggcggttctgggggcagcCTGATTTCTAAATTTACTTCAGGTGGCTCAGGTGAACCAGCTAGAAGCCAAGTAAGAGAGTCCTTATTGAATTTACCTACTAATTGGTTTGATAGTGTCCATAGCACCTCACTACCCCATCATGCATCTTTCCACTATGCCAATTGCGAGtaagcgcgccacttctaaataagcg	LISKFTSGGSGEPARSQVRESLLNLPTNWFDSVHSTSLPHHASFHYANCE
Opi1p_231_280_Mut_8	gaatcaggcggttctgggggcagcCTGATTTCTAAATTTACTGCGTCAGGTGGCTCAGGTCCAGCTAGAAGCCAAGTAAGAGAGTCCTTATTGAATTTACCTACTAATTGGTTTGATAGTGTCCATAGCACCTCACTACCCCATCATGCATCTTTCCACTATGCCAATTGCGAGtaagcgcgccacttctaaataagcg	LISKFTASGGSGPARSQVRESLLNLPTNWFDSVHSTSLPHHASFHYANCE
Opi1p_231_280_Mut_9	gaatcaggcggttctgggggcagcCTGATTTCTAAATTTACTGCGAATTCAGGTGGCTCAGGTGCTAGAAGCCAAGTAAGAGAGTCCTTATTGAATTTACCTACTAATTGGTTTGATAGTGTCCATAGCACCTCACTACCCCATCATGCATCTTTCCACTATGCCAATTGCGAGtaagcgcgccacttctaaataagcg	LISKFTANSGGSGARSQVRESLLNLPTNWFDSVHSTSLPHHASFHYANCE
Opi1p_231_280_Mut_10	gaatcaggcggttctgggggcagcCTGATTTCTAAATTTACTGCGAATTCTTCAGGTGGCTCAGGTAGAAGCCAAGTAAGAGAGTCCTTATTGAATTTACCTACTAATTGGTTTGATAGTGTCCATAGCACCTCACTACCCCATCATGCATCTTTCCACTATGCCAATTGCGAGtaagcgcgccacttctaaataagcg	LISKFTANSSGGSGRSQVRESLLNLPTNWFDSVHSTSLPHHASFHYANCE
Opi1p_231_280_Mut_11	gaatcaggcggttctgggggcagcCTGATTTCTAAATTTACTGCGAATTCTTTGTCAGGTGGCTCAGGTAGCCAAGTAAGAGAGTCCTTATTGAATTTACCTACTAATTGGTTTGATAGTGTCCATAGCACCTCACTACCCCATCATGCATCTTTCCACTATGCCAATTGCGAGtaagcgcgccacttctaaataagcg	LISKFTANSLSGGSGSQVRESLLNLPTNWFDSVHSTSLPHHASFHYANCE
Opi1p_231_280_Mut_12	gaatcaggcggttctgggggcagcCTGATTTCTAAATTTACTGCGAATTCTTTGCCATCAGGTGGCTCAGGTCAAGTAAGAGAGTCCTTATTGAATTTACCTACTAATTGGTTTGATAGTGTCCATAGCACCTCACTACCCCATCATGCATCTTTCCACTATGCCAATTGCGAGtaagcgcgccacttctaaataagcg	LISKFTANSLPSGGSGQVRESLLNLPTNWFDSVHSTSLPHHASFHYANCE
Opi1p_231_280_Mut_13	gaatcaggcggttctgggggcagcCTGATTTCTAAATTTACTGCGAATTCTTTGCCAGAATCAGGTGGCTCAGGTGTAAGAGAGTCCTTATTGAATTTACCTACTAATTGGTTTGATAGTGTCCATAGCACCTCACTACCCCATCATGCATCTTTCCACTATGCCAATTGCGAGtaagcgcgccacttctaaataagcg	LISKFTANSLPESGGSGVRESLLNLPTNWFDSVHSTSLPHHASFHYANCE
Opi1p_231_280_Mut_14	gaatcaggcggttctgggggcagcCTGATTTCTAAATTTACTGCGAATTCTTTGCCAGAACCATCAGGTGGCTCAGGTAGAGAGTCCTTATTGAATTTACCTACTAATTGGTTTGATAGTGTCCATAGCACCTCACTACCCCATCATGCATCTTTCCACTATGCCAATTGCGAGtaagcgcgccacttctaaataagcg	LISKFTANSLPEPSGGSGRESLLNLPTNWFDSVHSTSLPHHASFHYANCE
Opi1p_231_280_Mut_15	gaatcaggcggttctgggggcagcCTGATTTCTAAATTTACTGCGAATTCTTTGCCAGAACCAGCTTCAGGTGGCTCAGGTGAGTCCTTATTGAATTTACCTACTAATTGGTTTGATAGTGTCCATAGCACCTCACTACCCCATCATGCATCTTTCCACTATGCCAATTGCGAGtaagcgcgccacttctaaataagcg	LISKFTANSLPEPASGGSGESLLNLPTNWFDSVHSTSLPHHASFHYANCE
Opi1p_231_280_Mut_16	gaatcaggcggttctgggggcagcCTGATTTCTAAATTTACTGCGAATTCTTTGCCAGAACCAGCTAGATCAGGTGGCTCAGGTTCCTTATTGAATTTACCTACTAATTGGTTTGATAGTGTCCATAGCACCTCACTACCCCATCATGCATCTTTCCACTATGCCAATTGCGAGtaagcgcgccacttctaaataagcg	LISKFTANSLPEPARSGGSGSLLNLPTNWFDSVHSTSLPHHASFHYANCE
Opi1p_231_280_Mut_17	gaatcaggcggttctgggggcagcCTGATTTCTAAATTTACTGCGAATTCTTTGCCAGAACCAGCTAGAAGCTCAGGTGGCTCAGGTTTATTGAATTTACCTACTAATTGGTTTGATAGTGTCCATAGCACCTCACTACCCCATCATGCATCTTTCCACTATGCCAATTGCGAGtaagcgcgccacttctaaataagcg	LISKFTANSLPEPARSSGGSGLLNLPTNWFDSVHSTSLPHHASFHYANCE
Opi1p_231_280_Mut_18	gaatcaggcggttctgggggcagcCTGATTTCTAAATTTACTGCGAATTCTTTGCCAGAACCAGCTAGAAGCCAATCAGGTGGCTCAGGTTTGAATTTACCTACTAATTGGTTTGATAGTGTCCATAGCACCTCACTACCCCATCATGCATCTTTCCACTATGCCAATTGCGAGtaagcgcgccacttctaaataagcg	LISKFTANSLPEPARSQSGGSGLNLPTNWFDSVHSTSLPHHASFHYANCE
Opi1p_231_280_Mut_19	gaatcaggcggttctgggggcagcCTGATTTCTAAATTTACTGCGAATTCTTTGCCAGAACCAGCTAGAAGCCAAGTATCAGGTGGCTCAGGTAATTTACCTACTAATTGGTTTGATAGTGTCCATAGCACCTCACTACCCCATCATGCATCTTTCCACTATGCCAATTGCGAGtaagcgcgccacttctaaataagcg	LISKFTANSLPEPARSQVSGGSGNLPTNWFDSVHSTSLPHHASFHYANCE
Opi1p_231_280_Mut_20	gaatcaggcggttctgggggcagcCTGATTTCTAAATTTACTGCGAATTCTTTGCCAGAACCAGCTAGAAGCCAAGTAAGATCAGGTGGCTCAGGTTTACCTACTAATTGGTTTGATAGTGTCCATAGCACCTCACTACCCCATCATGCATCTTTCCACTATGCCAATTGCGAGtaagcgcgccacttctaaataagcg	LISKFTANSLPEPARSQVRSGGSGLPTNWFDSVHSTSLPHHASFHYANCE
Opi1p_231_280_Mut_21	gaatcaggcggttctgggggcagcCTGATTTCTAAATTTACTGCGAATTCTTTGCCAGAACCAGCTAGAAGCCAAGTAAGAGAGTCAGGTGGCTCAGGTCCTACTAATTGGTTTGATAGTGTCCATAGCACCTCACTACCCCATCATGCATCTTTCCACTATGCCAATTGCGAGtaagcgcgccacttctaaataagcg	LISKFTANSLPEPARSQVRESGGSGPTNWFDSVHSTSLPHHASFHYANCE
Opi1p_231_280_Mut_22	gaatcaggcggttctgggggcagcCTGATTTCTAAATTTACTGCGAATTCTTTGCCAGAACCAGCTAGAAGCCAAGTAAGAGAGTCCTCAGGTGGCTCAGGTACTAATTGGTTTGATAGTGTCCATAGCACCTCACTACCCCATCATGCATCTTTCCACTATGCCAATTGCGAGtaagcgcgccacttctaaataagcg	LISKFTANSLPEPARSQVRESSGGSGTNWFDSVHSTSLPHHASFHYANCE
Opi1p_231_280_Mut_23	gaatcaggcggttctgggggcagcCTGATTTCTAAATTTACTGCGAATTCTTTGCCAGAACCAGCTAGAAGCCAAGTAAGAGAGTCCTTATCAGGTGGCTCAGGTAATTGGTTTGATAGTGTCCATAGCACCTCACTACCCCATCATGCATCTTTCCACTATGCCAATTGCGAGtaagcgcgccacttctaaataagcg	LISKFTANSLPEPARSQVRESLSGGSGNWFDSVHSTSLPHHASFHYANCE
Opi1p_231_280_Mut_24	gaatcaggcggttctgggggcagcCTGATTTCTAAATTTACTGCGAATTCTTTGCCAGAACCAGCTAGAAGCCAAGTAAGAGAGTCCTTATTGTCAGGTGGCTCAGGTTGGTTTGATAGTGTCCATAGCACCTCACTACCCCATCATGCATCTTTCCACTATGCCAATTGCGAGtaagcgcgccacttctaaataagcg	LISKFTANSLPEPARSQVRESLLSGGSGWFDSVHSTSLPHHASFHYANCE
Opi1p_231_280_Mut_25	gaatcaggcggttctgggggcagcCTGATTTCTAAATTTACTGCGAATTCTTTGCCAGAACCAGCTAGAAGCCAAGTAAGAGAGTCCTTATTGAATTCAGGTGGCTCAGGTTTTGATAGTGTCCATAGCACCTCACTACCCCATCATGCATCTTTCCACTATGCCAATTGCGAGtaagcgcgccacttctaaataagcg	LISKFTANSLPEPARSQVRESLLNSGGSGFDSVHSTSLPHHASFHYANCE
Opi1p_231_280_Mut_26	gaatcaggcggttctgggggcagcCTGATTTCTAAATTTACTGCGAATTCTTTGCCAGAACCAGCTAGAAGCCAAGTAAGAGAGTCCTTATTGAATTTATCAGGTGGCTCAGGTGATAGTGTCCATAGCACCTCACTACCCCATCATGCATCTTTCCACTATGCCAATTGCGAGtaagcgcgccacttctaaataagcg	LISKFTANSLPEPARSQVRESLLNLSGGSGDSVHSTSLPHHASFHYANCE
Opi1p_231_280_Mut_27	gaatcaggcggttctgggggcagcCTGATTTCTAAATTTACTGCGAATTCTTTGCCAGAACCAGCTAGAAGCCAAGTAAGAGAGTCCTTATTGAATTTACCTTCAGGTGGCTCAGGTAGTGTCCATAGCACCTCACTACCCCATCATGCATCTTTCCACTATGCCAATTGCGAGtaagcgcgccacttctaaataagcg	LISKFTANSLPEPARSQVRESLLNLPSGGSGSVHSTSLPHHASFHYANCE
Opi1p_231_280_Mut_28	gaatcaggcggttctgggggcagcCTGATTTCTAAATTTACTGCGAATTCTTTGCCAGAACCAGCTAGAAGCCAAGTAAGAGAGTCCTTATTGAATTTACCTACTTCAGGTGGCTCAGGTGTCCATAGCACCTCACTACCCCATCATGCATCTTTCCACTATGCCAATTGCGAGtaagcgcgccacttctaaataagcg	LISKFTANSLPEPARSQVRESLLNLPTSGGSGVHSTSLPHHASFHYANCE
Opi1p_231_280_Mut_29	gaatcaggcggttctgggggcagcCTGATTTCTAAATTTACTGCGAATTCTTTGCCAGAACCAGCTAGAAGCCAAGTAAGAGAGTCCTTATTGAATTTACCTACTAATTCAGGTGGCTCAGGTCATAGCACCTCACTACCCCATCATGCATCTTTCCACTATGCCAATTGCGAGtaagcgcgccacttctaaataagcg	LISKFTANSLPEPARSQVRESLLNLPTNSGGSGHSTSLPHHASFHYANCE
Opi1p_231_280_Mut_30	gaatcaggcggttctgggggcagcCTGATTTCTAAATTTACTGCGAATTCTTTGCCAGAACCAGCTAGAAGCCAAGTAAGAGAGTCCTTATTGAATTTACCTACTAATTGGTCAGGTGGCTCAGGTAGCACCTCACTACCCCATCATGCATCTTTCCACTATGCCAATTGCGAGtaagcgcgccacttctaaataagcg	LISKFTANSLPEPARSQVRESLLNLPTNWSGGSGSTSLPHHASFHYANCE
Opi1p_231_280_Mut_31	gaatcaggcggttctgggggcagcCTGATTTCTAAATTTACTGCGAATTCTTTGCCAGAACCAGCTAGAAGCCAAGTAAGAGAGTCCTTATTGAATTTACCTACTAATTGGTTTTCAGGTGGCTCAGGTACCTCACTACCCCATCATGCATCTTTCCACTATGCCAATTGCGAGtaagcgcgccacttctaaataagcg	LISKFTANSLPEPARSQVRESLLNLPTNWFSGGSGTSLPHHASFHYANCE
Opi1p_231_280_Mut_32	gaatcaggcggttctgggggcagcCTGATTTCTAAATTTACTGCGAATTCTTTGCCAGAACCAGCTAGAAGCCAAGTAAGAGAGTCCTTATTGAATTTACCTACTAATTGGTTTGATTCAGGTGGCTCAGGTTCACTACCCCATCATGCATCTTTCCACTATGCCAATTGCGAGtaagcgcgccacttctaaataagcg	LISKFTANSLPEPARSQVRESLLNLPTNWFDSGGSGSLPHHASFHYANCE
Opi1p_231_280_Mut_33	gaatcaggcggttctgggggcagcCTGATTTCTAAATTTACTGCGAATTCTTTGCCAGAACCAGCTAGAAGCCAAGTAAGAGAGTCCTTATTGAATTTACCTACTAATTGGTTTGATAGTTCAGGTGGCTCAGGTCTACCCCATCATGCATCTTTCCACTATGCCAATTGCGAGtaagcgcgccacttctaaataagcg	LISKFTANSLPEPARSQVRESLLNLPTNWFDSSGGSGLPHHASFHYANCE
Opi1p_231_280_Mut_34	gaatcaggcggttctgggggcagcCTGATTTCTAAATTTACTGCGAATTCTTTGCCAGAACCAGCTAGAAGCCAAGTAAGAGAGTCCTTATTGAATTTACCTACTAATTGGTTTGATAGTGTCTCAGGTGGCTCAGGTCCCCATCATGCATCTTTCCACTATGCCAATTGCGAGtaagcgcgccacttctaaataagcg	LISKFTANSLPEPARSQVRESLLNLPTNWFDSVSGGSGPHHASFHYANCE
Opi1p_231_280_Mut_35	gaatcaggcggttctgggggcagcCTGATTTCTAAATTTACTGCGAATTCTTTGCCAGAACCAGCTAGAAGCCAAGTAAGAGAGTCCTTATTGAATTTACCTACTAATTGGTTTGATAGTGTCCATTCAGGTGGCTCAGGTCATCATGCATCTTTCCACTATGCCAATTGCGAGtaagcgcgccacttctaaataagcg	LISKFTANSLPEPARSQVRESLLNLPTNWFDSVHSGGSGHHASFHYANCE
Opi1p_231_280_Mut_36	gaatcaggcggttctgggggcagcCTGATTTCTAAATTTACTGCGAATTCTTTGCCAGAACCAGCTAGAAGCCAAGTAAGAGAGTCCTTATTGAATTTACCTACTAATTGGTTTGATAGTGTCCATAGCTCAGGTGGCTCAGGTCATGCATCTTTCCACTATGCCAATTGCGAGtaagcgcgccacttctaaataagcg	LISKFTANSLPEPARSQVRESLLNLPTNWFDSVHSSGGSGHASFHYANCE
Opi1p_231_280_Mut_37	gaatcaggcggttctgggggcagcCTGATTTCTAAATTTACTGCGAATTCTTTGCCAGAACCAGCTAGAAGCCAAGTAAGAGAGTCCTTATTGAATTTACCTACTAATTGGTTTGATAGTGTCCATAGCACCTCAGGTGGCTCAGGTGCATCTTTCCACTATGCCAATTGCGAGtaagcgcgccacttctaaataagcg	LISKFTANSLPEPARSQVRESLLNLPTNWFDSVHSTSGGSGASFHYANCE
Opi1p_231_280_Mut_38	gaatcaggcggttctgggggcagcCTGATTTCTAAATTTACTGCGAATTCTTTGCCAGAACCAGCTAGAAGCCAAGTAAGAGAGTCCTTATTGAATTTACCTACTAATTGGTTTGATAGTGTCCATAGCACCTCATCAGGTGGCTCAGGTTCTTTCCACTATGCCAATTGCGAGtaagcgcgccacttctaaataagcg	LISKFTANSLPEPARSQVRESLLNLPTNWFDSVHSTSSGGSGSFHYANCE
Opi1p_231_280_Mut_39	gaatcaggcggttctgggggcagcCTGATTTCTAAATTTACTGCGAATTCTTTGCCAGAACCAGCTAGAAGCCAAGTAAGAGAGTCCTTATTGAATTTACCTACTAATTGGTTTGATAGTGTCCATAGCACCTCACTATCAGGTGGCTCAGGTTTCCACTATGCCAATTGCGAGtaagcgcgccacttctaaataagcg	LISKFTANSLPEPARSQVRESLLNLPTNWFDSVHSTSLSGGSGFHYANCE
Opi1p_231_280_Mut_40	gaatcaggcggttctgggggcagcCTGATTTCTAAATTTACTGCGAATTCTTTGCCAGAACCAGCTAGAAGCCAAGTAAGAGAGTCCTTATTGAATTTACCTACTAATTGGTTTGATAGTGTCCATAGCACCTCACTACCCTCAGGTGGCTCAGGTCACTATGCCAATTGCGAGtaagcgcgccacttctaaataagcg	LISKFTANSLPEPARSQVRESLLNLPTNWFDSVHSTSLPSGGSGHYANCE
Opi1p_231_280_Mut_41	gaatcaggcggttctgggggcagcCTGATTTCTAAATTTACTGCGAATTCTTTGCCAGAACCAGCTAGAAGCCAAGTAAGAGAGTCCTTATTGAATTTACCTACTAATTGGTTTGATAGTGTCCATAGCACCTCACTACCCCATTCAGGTGGCTCAGGTTATGCCAATTGCGAGtaagcgcgccacttctaaataagcg	LISKFTANSLPEPARSQVRESLLNLPTNWFDSVHSTSLPHSGGSGYANCE
Opi1p_231_280_Mut_42	gaatcaggcggttctgggggcagcCTGATTTCTAAATTTACTGCGAATTCTTTGCCAGAACCAGCTAGAAGCCAAGTAAGAGAGTCCTTATTGAATTTACCTACTAATTGGTTTGATAGTGTCCATAGCACCTCACTACCCCATCATTCAGGTGGCTCAGGTGCCAATTGCGAGtaagcgcgccacttctaaataagcg	LISKFTANSLPEPARSQVRESLLNLPTNWFDSVHSTSLPHHSGGSGANCE
Opi1p_231_280_Mut_43	gaatcaggcggttctgggggcagcCTGATTTCTAAATTTACTGCGAATTCTTTGCCAGAACCAGCTAGAAGCCAAGTAAGAGAGTCCTTATTGAATTTACCTACTAATTGGTTTGATAGTGTCCATAGCACCTCACTACCCCATCATGCATCAGGTGGCTCAGGTAATTGCGAGtaagcgcgccacttctaaataagcg	LISKFTANSLPEPARSQVRESLLNLPTNWFDSVHSTSLPHHASGGSGNCE
Opi1p_231_280_Mut_44	gaatcaggcggttctgggggcagcCTGATTTCTAAATTTACTGCGAATTCTTTGCCAGAACCAGCTAGAAGCCAAGTAAGAGAGTCCTTATTGAATTTACCTACTAATTGGTTTGATAGTGTCCATAGCACCTCACTACCCCATCATGCATCTTCAGGTGGCTCAGGTTGCGAGtaagcgcgccacttctaaataagcg	LISKFTANSLPEPARSQVRESLLNLPTNWFDSVHSTSLPHHASSGGSGCE
Opi1p_231_280_Mut_45	gaatcaggcggttctgggggcagcCTGATTTCTAAATTTACTGCGAATTCTTTGCCAGAACCAGCTAGAAGCCAAGTAAGAGAGTCCTTATTGAATTTACCTACTAATTGGTTTGATAGTGTCCATAGCACCTCACTACCCCATCATGCATCTTTCTCAGGTGGCTCAGGTGAGtaagcgcgccacttctaaataagcg	LISKFTANSLPEPARSQVRESLLNLPTNWFDSVHSTSLPHHASFSGGSGE
Opi1p_231_280_Mut_46	gaatcaggcggttctgggggcagcCTGATTTCTAAATTTACTGCGAATTCTTTGCCAGAACCAGCTAGAAGCCAAGTAAGAGAGTCCTTATTGAATTTACCTACTAATTGGTTTGATAGTGTCCATAGCACCTCACTACCCCATCATGCATCTTTCCACTCAGGTGGCTCAGGTtaagcgcgccacttctaaataagcg	LISKFTANSLPEPARSQVRESLLNLPTNWFDSVHSTSLPHHASFHSGGSG
Opy1p_31_80_WT_0	gaatcaggcggttctgggggcagcACACCCACTGCACAATCTTCAAGCGGAAATAACGGCGCGGCGGATGGAGCGCCACAAGGGTATCACCATCATCACCATCATCACAGACACCTATGGTGGCCCAGAACTACAGATCACCAATATTGGTGTGTTTTGAGAAAAAACCAATTCtaagcgcgccacttctaaataagcg	TPTAQSSSGNNGAADGAPQGYHHHHHHHRHLWWPRTTDHQYWCVLRKNQF
Opy1p_31_80_Mut_1	gaatcaggcggttctgggggcagcTCAGGTGGCTCAGGTTCTTCAAGCGGAAATAACGGCGCGGCGGATGGAGCGCCACAAGGGTATCACCATCATCACCATCATCACAGACACCTATGGTGGCCCAGAACTACAGATCACCAATATTGGTGTGTTTTGAGAAAAAACCAATTCtaagcgcgccacttctaaataagcg	SGGSGSSSGNNGAADGAPQGYHHHHHHHRHLWWPRTTDHQYWCVLRKNQF
Opy1p_31_80_Mut_2	gaatcaggcggttctgggggcagcACATCAGGTGGCTCAGGTTCAAGCGGAAATAACGGCGCGGCGGATGGAGCGCCACAAGGGTATCACCATCATCACCATCATCACAGACACCTATGGTGGCCCAGAACTACAGATCACCAATATTGGTGTGTTTTGAGAAAAAACCAATTCtaagcgcgccacttctaaataagcg	TSGGSGSSGNNGAADGAPQGYHHHHHHHRHLWWPRTTDHQYWCVLRKNQF
Opy1p_31_80_Mut_3	gaatcaggcggttctgggggcagcACACCCTCAGGTGGCTCAGGTAGCGGAAATAACGGCGCGGCGGATGGAGCGCCACAAGGGTATCACCATCATCACCATCATCACAGACACCTATGGTGGCCCAGAACTACAGATCACCAATATTGGTGTGTTTTGAGAAAAAACCAATTCtaagcgcgccacttctaaataagcg	TPSGGSGSGNNGAADGAPQGYHHHHHHHRHLWWPRTTDHQYWCVLRKNQF
Opy1p_31_80_Mut_4	gaatcaggcggttctgggggcagcACACCCACTTCAGGTGGCTCAGGTGGAAATAACGGCGCGGCGGATGGAGCGCCACAAGGGTATCACCATCATCACCATCATCACAGACACCTATGGTGGCCCAGAACTACAGATCACCAATATTGGTGTGTTTTGAGAAAAAACCAATTCtaagcgcgccacttctaaataagcg	TPTSGGSGGNNGAADGAPQGYHHHHHHHRHLWWPRTTDHQYWCVLRKNQF
Opy1p_31_80_Mut_5	gaatcaggcggttctgggggcagcACACCCACTGCATCAGGTGGCTCAGGTAATAACGGCGCGGCGGATGGAGCGCCACAAGGGTATCACCATCATCACCATCATCACAGACACCTATGGTGGCCCAGAACTACAGATCACCAATATTGGTGTGTTTTGAGAAAAAACCAATTCtaagcgcgccacttctaaataagcg	TPTASGGSGNNGAADGAPQGYHHHHHHHRHLWWPRTTDHQYWCVLRKNQF
Opy1p_31_80_Mut_6	gaatcaggcggttctgggggcagcACACCCACTGCACAATCAGGTGGCTCAGGTAACGGCGCGGCGGATGGAGCGCCACAAGGGTATCACCATCATCACCATCATCACAGACACCTATGGTGGCCCAGAACTACAGATCACCAATATTGGTGTGTTTTGAGAAAAAACCAATTCtaagcgcgccacttctaaataagcg	TPTAQSGGSGNGAADGAPQGYHHHHHHHRHLWWPRTTDHQYWCVLRKNQF
Opy1p_31_80_Mut_7	gaatcaggcggttctgggggcagcACACCCACTGCACAATCTTCAGGTGGCTCAGGTGGCGCGGCGGATGGAGCGCCACAAGGGTATCACCATCATCACCATCATCACAGACACCTATGGTGGCCCAGAACTACAGATCACCAATATTGGTGTGTTTTGAGAAAAAACCAATTCtaagcgcgccacttctaaataagcg	TPTAQSSGGSGGAADGAPQGYHHHHHHHRHLWWPRTTDHQYWCVLRKNQF
Opy1p_31_80_Mut_8	gaatcaggcggttctgggggcagcACACCCACTGCACAATCTTCATCAGGTGGCTCAGGTGCGGCGGATGGAGCGCCACAAGGGTATCACCATCATCACCATCATCACAGACACCTATGGTGGCCCAGAACTACAGATCACCAATATTGGTGTGTTTTGAGAAAAAACCAATTCtaagcgcgccacttctaaataagcg	TPTAQSSSGGSGAADGAPQGYHHHHHHHRHLWWPRTTDHQYWCVLRKNQF
Opy1p_31_80_Mut_9	gaatcaggcggttctgggggcagcACACCCACTGCACAATCTTCAAGCTCAGGTGGCTCAGGTGCGGATGGAGCGCCACAAGGGTATCACCATCATCACCATCATCACAGACACCTATGGTGGCCCAGAACTACAGATCACCAATATTGGTGTGTTTTGAGAAAAAACCAATTCtaagcgcgccacttctaaataagcg	TPTAQSSSSGGSGADGAPQGYHHHHHHHRHLWWPRTTDHQYWCVLRKNQF
Opy1p_31_80_Mut_10	gaatcaggcggttctgggggcagcACACCCACTGCACAATCTTCAAGCGGATCAGGTGGCTCAGGTGATGGAGCGCCACAAGGGTATCACCATCATCACCATCATCACAGACACCTATGGTGGCCCAGAACTACAGATCACCAATATTGGTGTGTTTTGAGAAAAAACCAATTCtaagcgcgccacttctaaataagcg	TPTAQSSSGSGGSGDGAPQGYHHHHHHHRHLWWPRTTDHQYWCVLRKNQF
Opy1p_31_80_Mut_11	gaatcaggcggttctgggggcagcACACCCACTGCACAATCTTCAAGCGGAAATTCAGGTGGCTCAGGTGGAGCGCCACAAGGGTATCACCATCATCACCATCATCACAGACACCTATGGTGGCCCAGAACTACAGATCACCAATATTGGTGTGTTTTGAGAAAAAACCAATTCtaagcgcgccacttctaaataagcg	TPTAQSSSGNSGGSGGAPQGYHHHHHHHRHLWWPRTTDHQYWCVLRKNQF
Opy1p_31_80_Mut_12	gaatcaggcggttctgggggcagcACACCCACTGCACAATCTTCAAGCGGAAATAACTCAGGTGGCTCAGGTGCGCCACAAGGGTATCACCATCATCACCATCATCACAGACACCTATGGTGGCCCAGAACTACAGATCACCAATATTGGTGTGTTTTGAGAAAAAACCAATTCtaagcgcgccacttctaaataagcg	TPTAQSSSGNNSGGSGAPQGYHHHHHHHRHLWWPRTTDHQYWCVLRKNQF
Opy1p_31_80_Mut_13	gaatcaggcggttctgggggcagcACACCCACTGCACAATCTTCAAGCGGAAATAACGGCTCAGGTGGCTCAGGTCCACAAGGGTATCACCATCATCACCATCATCACAGACACCTATGGTGGCCCAGAACTACAGATCACCAATATTGGTGTGTTTTGAGAAAAAACCAATTCtaagcgcgccacttctaaataagcg	TPTAQSSSGNNGSGGSGPQGYHHHHHHHRHLWWPRTTDHQYWCVLRKNQF
Opy1p_31_80_Mut_14	gaatcaggcggttctgggggcagcACACCCACTGCACAATCTTCAAGCGGAAATAACGGCGCGTCAGGTGGCTCAGGTCAAGGGTATCACCATCATCACCATCATCACAGACACCTATGGTGGCCCAGAACTACAGATCACCAATATTGGTGTGTTTTGAGAAAAAACCAATTCtaagcgcgccacttctaaataagcg	TPTAQSSSGNNGASGGSGQGYHHHHHHHRHLWWPRTTDHQYWCVLRKNQF
Opy1p_31_80_Mut_15	gaatcaggcggttctgggggcagcACACCCACTGCACAATCTTCAAGCGGAAATAACGGCGCGGCGTCAGGTGGCTCAGGTGGGTATCACCATCATCACCATCATCACAGACACCTATGGTGGCCCAGAACTACAGATCACCAATATTGGTGTGTTTTGAGAAAAAACCAATTCtaagcgcgccacttctaaataagcg	TPTAQSSSGNNGAASGGSGGYHHHHHHHRHLWWPRTTDHQYWCVLRKNQF
Opy1p_31_80_Mut_16	gaatcaggcggttctgggggcagcACACCCACTGCACAATCTTCAAGCGGAAATAACGGCGCGGCGGATTCAGGTGGCTCAGGTTATCACCATCATCACCATCATCACAGACACCTATGGTGGCCCAGAACTACAGATCACCAATATTGGTGTGTTTTGAGAAAAAACCAATTCtaagcgcgccacttctaaataagcg	TPTAQSSSGNNGAADSGGSGYHHHHHHHRHLWWPRTTDHQYWCVLRKNQF
Opy1p_31_80_Mut_17	gaatcaggcggttctgggggcagcACACCCACTGCACAATCTTCAAGCGGAAATAACGGCGCGGCGGATGGATCAGGTGGCTCAGGTCACCATCATCACCATCATCACAGACACCTATGGTGGCCCAGAACTACAGATCACCAATATTGGTGTGTTTTGAGAAAAAACCAATTCtaagcgcgccacttctaaataagcg	TPTAQSSSGNNGAADGSGGSGHHHHHHHRHLWWPRTTDHQYWCVLRKNQF
Opy1p_31_80_Mut_18	gaatcaggcggttctgggggcagcACACCCACTGCACAATCTTCAAGCGGAAATAACGGCGCGGCGGATGGAGCGTCAGGTGGCTCAGGTCATCATCACCATCATCACAGACACCTATGGTGGCCCAGAACTACAGATCACCAATATTGGTGTGTTTTGAGAAAAAACCAATTCtaagcgcgccacttctaaataagcg	TPTAQSSSGNNGAADGASGGSGHHHHHHRHLWWPRTTDHQYWCVLRKNQF
Opy1p_31_80_Mut_19	gaatcaggcggttctgggggcagcACACCCACTGCACAATCTTCAAGCGGAAATAACGGCGCGGCGGATGGAGCGCCATCAGGTGGCTCAGGTCATCACCATCATCACAGACACCTATGGTGGCCCAGAACTACAGATCACCAATATTGGTGTGTTTTGAGAAAAAACCAATTCtaagcgcgccacttctaaataagcg	TPTAQSSSGNNGAADGAPSGGSGHHHHHRHLWWPRTTDHQYWCVLRKNQF
Opy1p_31_80_Mut_20	gaatcaggcggttctgggggcagcACACCCACTGCACAATCTTCAAGCGGAAATAACGGCGCGGCGGATGGAGCGCCACAATCAGGTGGCTCAGGTCACCATCATCACAGACACCTATGGTGGCCCAGAACTACAGATCACCAATATTGGTGTGTTTTGAGAAAAAACCAATTCtaagcgcgccacttctaaataagcg	TPTAQSSSGNNGAADGAPQSGGSGHHHHRHLWWPRTTDHQYWCVLRKNQF
Opy1p_31_80_Mut_21	gaatcaggcggttctgggggcagcACACCCACTGCACAATCTTCAAGCGGAAATAACGGCGCGGCGGATGGAGCGCCACAAGGGTCAGGTGGCTCAGGTCATCATCACAGACACCTATGGTGGCCCAGAACTACAGATCACCAATATTGGTGTGTTTTGAGAAAAAACCAATTCtaagcgcgccacttctaaataagcg	TPTAQSSSGNNGAADGAPQGSGGSGHHHRHLWWPRTTDHQYWCVLRKNQF
Opy1p_31_80_Mut_22	gaatcaggcggttctgggggcagcACACCCACTGCACAATCTTCAAGCGGAAATAACGGCGCGGCGGATGGAGCGCCACAAGGGTATTCAGGTGGCTCAGGTCATCACAGACACCTATGGTGGCCCAGAACTACAGATCACCAATATTGGTGTGTTTTGAGAAAAAACCAATTCtaagcgcgccacttctaaataagcg	TPTAQSSSGNNGAADGAPQGYSGGSGHHRHLWWPRTTDHQYWCVLRKNQF
Opy1p_31_80_Mut_23	gaatcaggcggttctgggggcagcACACCCACTGCACAATCTTCAAGCGGAAATAACGGCGCGGCGGATGGAGCGCCACAAGGGTATCACTCAGGTGGCTCAGGTCACAGACACCTATGGTGGCCCAGAACTACAGATCACCAATATTGGTGTGTTTTGAGAAAAAACCAATTCtaagcgcgccacttctaaataagcg	TPTAQSSSGNNGAADGAPQGYHSGGSGHRHLWWPRTTDHQYWCVLRKNQF
Opy1p_31_80_Mut_24	gaatcaggcggttctgggggcagcACACCCACTGCACAATCTTCAAGCGGAAATAACGGCGCGGCGGATGGAGCGCCACAAGGGTATCACCATTCAGGTGGCTCAGGTAGACACCTATGGTGGCCCAGAACTACAGATCACCAATATTGGTGTGTTTTGAGAAAAAACCAATTCtaagcgcgccacttctaaataagcg	TPTAQSSSGNNGAADGAPQGYHHSGGSGRHLWWPRTTDHQYWCVLRKNQF
Opy1p_31_80_Mut_25	gaatcaggcggttctgggggcagcACACCCACTGCACAATCTTCAAGCGGAAATAACGGCGCGGCGGATGGAGCGCCACAAGGGTATCACCATCATTCAGGTGGCTCAGGTCACCTATGGTGGCCCAGAACTACAGATCACCAATATTGGTGTGTTTTGAGAAAAAACCAATTCtaagcgcgccacttctaaataagcg	TPTAQSSSGNNGAADGAPQGYHHHSGGSGHLWWPRTTDHQYWCVLRKNQF
Opy1p_31_80_Mut_26	gaatcaggcggttctgggggcagcACACCCACTGCACAATCTTCAAGCGGAAATAACGGCGCGGCGGATGGAGCGCCACAAGGGTATCACCATCATCACTCAGGTGGCTCAGGTCTATGGTGGCCCAGAACTACAGATCACCAATATTGGTGTGTTTTGAGAAAAAACCAATTCtaagcgcgccacttctaaataagcg	TPTAQSSSGNNGAADGAPQGYHHHHSGGSGLWWPRTTDHQYWCVLRKNQF
Opy1p_31_80_Mut_27	gaatcaggcggttctgggggcagcACACCCACTGCACAATCTTCAAGCGGAAATAACGGCGCGGCGGATGGAGCGCCACAAGGGTATCACCATCATCACCATTCAGGTGGCTCAGGTTGGTGGCCCAGAACTACAGATCACCAATATTGGTGTGTTTTGAGAAAAAACCAATTCtaagcgcgccacttctaaataagcg	TPTAQSSSGNNGAADGAPQGYHHHHHSGGSGWWPRTTDHQYWCVLRKNQF
Opy1p_31_80_Mut_28	gaatcaggcggttctgggggcagcACACCCACTGCACAATCTTCAAGCGGAAATAACGGCGCGGCGGATGGAGCGCCACAAGGGTATCACCATCATCACCATCATTCAGGTGGCTCAGGTTGGCCCAGAACTACAGATCACCAATATTGGTGTGTTTTGAGAAAAAACCAATTCtaagcgcgccacttctaaataagcg	TPTAQSSSGNNGAADGAPQGYHHHHHHSGGSGWPRTTDHQYWCVLRKNQF
Opy1p_31_80_Mut_29	gaatcaggcggttctgggggcagcACACCCACTGCACAATCTTCAAGCGGAAATAACGGCGCGGCGGATGGAGCGCCACAAGGGTATCACCATCATCACCATCATCACTCAGGTGGCTCAGGTCCCAGAACTACAGATCACCAATATTGGTGTGTTTTGAGAAAAAACCAATTCtaagcgcgccacttctaaataagcg	TPTAQSSSGNNGAADGAPQGYHHHHHHHSGGSGPRTTDHQYWCVLRKNQF
Opy1p_31_80_Mut_30	gaatcaggcggttctgggggcagcACACCCACTGCACAATCTTCAAGCGGAAATAACGGCGCGGCGGATGGAGCGCCACAAGGGTATCACCATCATCACCATCATCACAGATCAGGTGGCTCAGGTAGAACTACAGATCACCAATATTGGTGTGTTTTGAGAAAAAACCAATTCtaagcgcgccacttctaaataagcg	TPTAQSSSGNNGAADGAPQGYHHHHHHHRSGGSGRTTDHQYWCVLRKNQF
Opy1p_31_80_Mut_31	gaatcaggcggttctgggggcagcACACCCACTGCACAATCTTCAAGCGGAAATAACGGCGCGGCGGATGGAGCGCCACAAGGGTATCACCATCATCACCATCATCACAGACACTCAGGTGGCTCAGGTACTACAGATCACCAATATTGGTGTGTTTTGAGAAAAAACCAATTCtaagcgcgccacttctaaataagcg	TPTAQSSSGNNGAADGAPQGYHHHHHHHRHSGGSGTTDHQYWCVLRKNQF
Opy1p_31_80_Mut_32	gaatcaggcggttctgggggcagcACACCCACTGCACAATCTTCAAGCGGAAATAACGGCGCGGCGGATGGAGCGCCACAAGGGTATCACCATCATCACCATCATCACAGACACCTATCAGGTGGCTCAGGTACAGATCACCAATATTGGTGTGTTTTGAGAAAAAACCAATTCtaagcgcgccacttctaaataagcg	TPTAQSSSGNNGAADGAPQGYHHHHHHHRHLSGGSGTDHQYWCVLRKNQF
Opy1p_31_80_Mut_33	gaatcaggcggttctgggggcagcACACCCACTGCACAATCTTCAAGCGGAAATAACGGCGCGGCGGATGGAGCGCCACAAGGGTATCACCATCATCACCATCATCACAGACACCTATGGTCAGGTGGCTCAGGTGATCACCAATATTGGTGTGTTTTGAGAAAAAACCAATTCtaagcgcgccacttctaaataagcg	TPTAQSSSGNNGAADGAPQGYHHHHHHHRHLWSGGSGDHQYWCVLRKNQF
Opy1p_31_80_Mut_34	gaatcaggcggttctgggggcagcACACCCACTGCACAATCTTCAAGCGGAAATAACGGCGCGGCGGATGGAGCGCCACAAGGGTATCACCATCATCACCATCATCACAGACACCTATGGTGGTCAGGTGGCTCAGGTCACCAATATTGGTGTGTTTTGAGAAAAAACCAATTCtaagcgcgccacttctaaataagcg	TPTAQSSSGNNGAADGAPQGYHHHHHHHRHLWWSGGSGHQYWCVLRKNQF
Opy1p_31_80_Mut_35	gaatcaggcggttctgggggcagcACACCCACTGCACAATCTTCAAGCGGAAATAACGGCGCGGCGGATGGAGCGCCACAAGGGTATCACCATCATCACCATCATCACAGACACCTATGGTGGCCCTCAGGTGGCTCAGGTCAATATTGGTGTGTTTTGAGAAAAAACCAATTCtaagcgcgccacttctaaataagcg	TPTAQSSSGNNGAADGAPQGYHHHHHHHRHLWWPSGGSGQYWCVLRKNQF
Opy1p_31_80_Mut_36	gaatcaggcggttctgggggcagcACACCCACTGCACAATCTTCAAGCGGAAATAACGGCGCGGCGGATGGAGCGCCACAAGGGTATCACCATCATCACCATCATCACAGACACCTATGGTGGCCCAGATCAGGTGGCTCAGGTTATTGGTGTGTTTTGAGAAAAAACCAATTCtaagcgcgccacttctaaataagcg	TPTAQSSSGNNGAADGAPQGYHHHHHHHRHLWWPRSGGSGYWCVLRKNQF
Opy1p_31_80_Mut_37	gaatcaggcggttctgggggcagcACACCCACTGCACAATCTTCAAGCGGAAATAACGGCGCGGCGGATGGAGCGCCACAAGGGTATCACCATCATCACCATCATCACAGACACCTATGGTGGCCCAGAACTTCAGGTGGCTCAGGTTGGTGTGTTTTGAGAAAAAACCAATTCtaagcgcgccacttctaaataagcg	TPTAQSSSGNNGAADGAPQGYHHHHHHHRHLWWPRTSGGSGWCVLRKNQF
Opy1p_31_80_Mut_38	gaatcaggcggttctgggggcagcACACCCACTGCACAATCTTCAAGCGGAAATAACGGCGCGGCGGATGGAGCGCCACAAGGGTATCACCATCATCACCATCATCACAGACACCTATGGTGGCCCAGAACTACATCAGGTGGCTCAGGTTGTGTTTTGAGAAAAAACCAATTCtaagcgcgccacttctaaataagcg	TPTAQSSSGNNGAADGAPQGYHHHHHHHRHLWWPRTTSGGSGCVLRKNQF
Opy1p_31_80_Mut_39	gaatcaggcggttctgggggcagcACACCCACTGCACAATCTTCAAGCGGAAATAACGGCGCGGCGGATGGAGCGCCACAAGGGTATCACCATCATCACCATCATCACAGACACCTATGGTGGCCCAGAACTACAGATTCAGGTGGCTCAGGTGTTTTGAGAAAAAACCAATTCtaagcgcgccacttctaaataagcg	TPTAQSSSGNNGAADGAPQGYHHHHHHHRHLWWPRTTDSGGSGVLRKNQF
Opy1p_31_80_Mut_40	gaatcaggcggttctgggggcagcACACCCACTGCACAATCTTCAAGCGGAAATAACGGCGCGGCGGATGGAGCGCCACAAGGGTATCACCATCATCACCATCATCACAGACACCTATGGTGGCCCAGAACTACAGATCACTCAGGTGGCTCAGGTTTGAGAAAAAACCAATTCtaagcgcgccacttctaaataagcg	TPTAQSSSGNNGAADGAPQGYHHHHHHHRHLWWPRTTDHSGGSGLRKNQF
Opy1p_31_80_Mut_41	gaatcaggcggttctgggggcagcACACCCACTGCACAATCTTCAAGCGGAAATAACGGCGCGGCGGATGGAGCGCCACAAGGGTATCACCATCATCACCATCATCACAGACACCTATGGTGGCCCAGAACTACAGATCACCAATCAGGTGGCTCAGGTAGAAAAAACCAATTCtaagcgcgccacttctaaataagcg	TPTAQSSSGNNGAADGAPQGYHHHHHHHRHLWWPRTTDHQSGGSGRKNQF
Opy1p_31_80_Mut_42	gaatcaggcggttctgggggcagcACACCCACTGCACAATCTTCAAGCGGAAATAACGGCGCGGCGGATGGAGCGCCACAAGGGTATCACCATCATCACCATCATCACAGACACCTATGGTGGCCCAGAACTACAGATCACCAATATTCAGGTGGCTCAGGTAAAAACCAATTCtaagcgcgccacttctaaataagcg	TPTAQSSSGNNGAADGAPQGYHHHHHHHRHLWWPRTTDHQYSGGSGKNQF
Opy1p_31_80_Mut_43	gaatcaggcggttctgggggcagcACACCCACTGCACAATCTTCAAGCGGAAATAACGGCGCGGCGGATGGAGCGCCACAAGGGTATCACCATCATCACCATCATCACAGACACCTATGGTGGCCCAGAACTACAGATCACCAATATTGGTCAGGTGGCTCAGGTAACCAATTCtaagcgcgccacttctaaataagcg	TPTAQSSSGNNGAADGAPQGYHHHHHHHRHLWWPRTTDHQYWSGGSGNQF
Opy1p_31_80_Mut_44	gaatcaggcggttctgggggcagcACACCCACTGCACAATCTTCAAGCGGAAATAACGGCGCGGCGGATGGAGCGCCACAAGGGTATCACCATCATCACCATCATCACAGACACCTATGGTGGCCCAGAACTACAGATCACCAATATTGGTGTTCAGGTGGCTCAGGTCAATTCtaagcgcgccacttctaaataagcg	TPTAQSSSGNNGAADGAPQGYHHHHHHHRHLWWPRTTDHQYWCSGGSGQF
Opy1p_31_80_Mut_45	gaatcaggcggttctgggggcagcACACCCACTGCACAATCTTCAAGCGGAAATAACGGCGCGGCGGATGGAGCGCCACAAGGGTATCACCATCATCACCATCATCACAGACACCTATGGTGGCCCAGAACTACAGATCACCAATATTGGTGTGTTTCAGGTGGCTCAGGTTTCtaagcgcgccacttctaaataagcg	TPTAQSSSGNNGAADGAPQGYHHHHHHHRHLWWPRTTDHQYWCVSGGSGF
Opy1p_31_80_Mut_46	gaatcaggcggttctgggggcagcACACCCACTGCACAATCTTCAAGCGGAAATAACGGCGCGGCGGATGGAGCGCCACAAGGGTATCACCATCATCACCATCATCACAGACACCTATGGTGGCCCAGAACTACAGATCACCAATATTGGTGTGTTTTGTCAGGTGGCTCAGGTtaagcgcgccacttctaaataagcg	TPTAQSSSGNNGAADGAPQGYHHHHHHHRHLWWPRTTDHQYWCVLSGGSG
Pab1p_413_462_WT_0	gaatcaggcggttctgggggcagcGCTAGAAATCAAATGAGATACCAACAAGCTACAGCTGCTGCCGCCGCGGCTGCTGCGGGTATGCCCGGTCAATTTATGCCACCAATGTTTTACGGTGTTATGCCTCCCAGAGGTGTTCCTTTTAATGGTCCTAATCCTCAACAAATGAACtaagcgcgccacttctaaataagcg	ARNQMRYQQATAAAAAAAAGMPGQFMPPMFYGVMPPRGVPFNGPNPQQMN
Pab1p_413_462_Mut_1	gaatcaggcggttctgggggcagcTCAGGTGGCTCAGGTAGATACCAACAAGCTACAGCTGCTGCCGCCGCGGCTGCTGCGGGTATGCCCGGTCAATTTATGCCACCAATGTTTTACGGTGTTATGCCTCCCAGAGGTGTTCCTTTTAATGGTCCTAATCCTCAACAAATGAACtaagcgcgccacttctaaataagcg	SGGSGRYQQATAAAAAAAAGMPGQFMPPMFYGVMPPRGVPFNGPNPQQMN
Pab1p_413_462_Mut_2	gaatcaggcggttctgggggcagcGCTTCAGGTGGCTCAGGTTACCAACAAGCTACAGCTGCTGCCGCCGCGGCTGCTGCGGGTATGCCCGGTCAATTTATGCCACCAATGTTTTACGGTGTTATGCCTCCCAGAGGTGTTCCTTTTAATGGTCCTAATCCTCAACAAATGAACtaagcgcgccacttctaaataagcg	ASGGSGYQQATAAAAAAAAGMPGQFMPPMFYGVMPPRGVPFNGPNPQQMN
Pab1p_413_462_Mut_3	gaatcaggcggttctgggggcagcGCTAGATCAGGTGGCTCAGGTCAACAAGCTACAGCTGCTGCCGCCGCGGCTGCTGCGGGTATGCCCGGTCAATTTATGCCACCAATGTTTTACGGTGTTATGCCTCCCAGAGGTGTTCCTTTTAATGGTCCTAATCCTCAACAAATGAACtaagcgcgccacttctaaataagcg	ARSGGSGQQATAAAAAAAAGMPGQFMPPMFYGVMPPRGVPFNGPNPQQMN
Pab1p_413_462_Mut_4	gaatcaggcggttctgggggcagcGCTAGAAATTCAGGTGGCTCAGGTCAAGCTACAGCTGCTGCCGCCGCGGCTGCTGCGGGTATGCCCGGTCAATTTATGCCACCAATGTTTTACGGTGTTATGCCTCCCAGAGGTGTTCCTTTTAATGGTCCTAATCCTCAACAAATGAACtaagcgcgccacttctaaataagcg	ARNSGGSGQATAAAAAAAAGMPGQFMPPMFYGVMPPRGVPFNGPNPQQMN
Pab1p_413_462_Mut_5	gaatcaggcggttctgggggcagcGCTAGAAATCAATCAGGTGGCTCAGGTGCTACAGCTGCTGCCGCCGCGGCTGCTGCGGGTATGCCCGGTCAATTTATGCCACCAATGTTTTACGGTGTTATGCCTCCCAGAGGTGTTCCTTTTAATGGTCCTAATCCTCAACAAATGAACtaagcgcgccacttctaaataagcg	ARNQSGGSGATAAAAAAAAGMPGQFMPPMFYGVMPPRGVPFNGPNPQQMN
Pab1p_413_462_Mut_6	gaatcaggcggttctgggggcagcGCTAGAAATCAAATGTCAGGTGGCTCAGGTACAGCTGCTGCCGCCGCGGCTGCTGCGGGTATGCCCGGTCAATTTATGCCACCAATGTTTTACGGTGTTATGCCTCCCAGAGGTGTTCCTTTTAATGGTCCTAATCCTCAACAAATGAACtaagcgcgccacttctaaataagcg	ARNQMSGGSGTAAAAAAAAGMPGQFMPPMFYGVMPPRGVPFNGPNPQQMN
Pab1p_413_462_Mut_7	gaatcaggcggttctgggggcagcGCTAGAAATCAAATGAGATCAGGTGGCTCAGGTGCTGCTGCCGCCGCGGCTGCTGCGGGTATGCCCGGTCAATTTATGCCACCAATGTTTTACGGTGTTATGCCTCCCAGAGGTGTTCCTTTTAATGGTCCTAATCCTCAACAAATGAACtaagcgcgccacttctaaataagcg	ARNQMRSGGSGAAAAAAAAGMPGQFMPPMFYGVMPPRGVPFNGPNPQQMN
Pab1p_413_462_Mut_8	gaatcaggcggttctgggggcagcGCTAGAAATCAAATGAGATACTCAGGTGGCTCAGGTGCTGCCGCCGCGGCTGCTGCGGGTATGCCCGGTCAATTTATGCCACCAATGTTTTACGGTGTTATGCCTCCCAGAGGTGTTCCTTTTAATGGTCCTAATCCTCAACAAATGAACtaagcgcgccacttctaaataagcg	ARNQMRYSGGSGAAAAAAAGMPGQFMPPMFYGVMPPRGVPFNGPNPQQMN
Pab1p_413_462_Mut_9	gaatcaggcggttctgggggcagcGCTAGAAATCAAATGAGATACCAATCAGGTGGCTCAGGTGCCGCCGCGGCTGCTGCGGGTATGCCCGGTCAATTTATGCCACCAATGTTTTACGGTGTTATGCCTCCCAGAGGTGTTCCTTTTAATGGTCCTAATCCTCAACAAATGAACtaagcgcgccacttctaaataagcg	ARNQMRYQSGGSGAAAAAAGMPGQFMPPMFYGVMPPRGVPFNGPNPQQMN
Pab1p_413_462_Mut_10	gaatcaggcggttctgggggcagcGCTAGAAATCAAATGAGATACCAACAATCAGGTGGCTCAGGTGCCGCGGCTGCTGCGGGTATGCCCGGTCAATTTATGCCACCAATGTTTTACGGTGTTATGCCTCCCAGAGGTGTTCCTTTTAATGGTCCTAATCCTCAACAAATGAACtaagcgcgccacttctaaataagcg	ARNQMRYQQSGGSGAAAAAGMPGQFMPPMFYGVMPPRGVPFNGPNPQQMN
Pab1p_413_462_Mut_11	gaatcaggcggttctgggggcagcGCTAGAAATCAAATGAGATACCAACAAGCTTCAGGTGGCTCAGGTGCGGCTGCTGCGGGTATGCCCGGTCAATTTATGCCACCAATGTTTTACGGTGTTATGCCTCCCAGAGGTGTTCCTTTTAATGGTCCTAATCCTCAACAAATGAACtaagcgcgccacttctaaataagcg	ARNQMRYQQASGGSGAAAAGMPGQFMPPMFYGVMPPRGVPFNGPNPQQMN
Pab1p_413_462_Mut_12	gaatcaggcggttctgggggcagcGCTAGAAATCAAATGAGATACCAACAAGCTACATCAGGTGGCTCAGGTGCTGCTGCGGGTATGCCCGGTCAATTTATGCCACCAATGTTTTACGGTGTTATGCCTCCCAGAGGTGTTCCTTTTAATGGTCCTAATCCTCAACAAATGAACtaagcgcgccacttctaaataagcg	ARNQMRYQQATSGGSGAAAGMPGQFMPPMFYGVMPPRGVPFNGPNPQQMN
Pab1p_413_462_Mut_13	gaatcaggcggttctgggggcagcGCTAGAAATCAAATGAGATACCAACAAGCTACAGCTTCAGGTGGCTCAGGTGCTGCGGGTATGCCCGGTCAATTTATGCCACCAATGTTTTACGGTGTTATGCCTCCCAGAGGTGTTCCTTTTAATGGTCCTAATCCTCAACAAATGAACtaagcgcgccacttctaaataagcg	ARNQMRYQQATASGGSGAAGMPGQFMPPMFYGVMPPRGVPFNGPNPQQMN
Pab1p_413_462_Mut_14	gaatcaggcggttctgggggcagcGCTAGAAATCAAATGAGATACCAACAAGCTACAGCTGCTTCAGGTGGCTCAGGTGCGGGTATGCCCGGTCAATTTATGCCACCAATGTTTTACGGTGTTATGCCTCCCAGAGGTGTTCCTTTTAATGGTCCTAATCCTCAACAAATGAACtaagcgcgccacttctaaataagcg	ARNQMRYQQATAASGGSGAGMPGQFMPPMFYGVMPPRGVPFNGPNPQQMN
Pab1p_413_462_Mut_15	gaatcaggcggttctgggggcagcGCTAGAAATCAAATGAGATACCAACAAGCTACAGCTGCTGCCTCAGGTGGCTCAGGTGGTATGCCCGGTCAATTTATGCCACCAATGTTTTACGGTGTTATGCCTCCCAGAGGTGTTCCTTTTAATGGTCCTAATCCTCAACAAATGAACtaagcgcgccacttctaaataagcg	ARNQMRYQQATAAASGGSGGMPGQFMPPMFYGVMPPRGVPFNGPNPQQMN
Pab1p_413_462_Mut_16	gaatcaggcggttctgggggcagcGCTAGAAATCAAATGAGATACCAACAAGCTACAGCTGCTGCCGCCTCAGGTGGCTCAGGTATGCCCGGTCAATTTATGCCACCAATGTTTTACGGTGTTATGCCTCCCAGAGGTGTTCCTTTTAATGGTCCTAATCCTCAACAAATGAACtaagcgcgccacttctaaataagcg	ARNQMRYQQATAAAASGGSGMPGQFMPPMFYGVMPPRGVPFNGPNPQQMN
Pab1p_413_462_Mut_17	gaatcaggcggttctgggggcagcGCTAGAAATCAAATGAGATACCAACAAGCTACAGCTGCTGCCGCCGCGTCAGGTGGCTCAGGTCCCGGTCAATTTATGCCACCAATGTTTTACGGTGTTATGCCTCCCAGAGGTGTTCCTTTTAATGGTCCTAATCCTCAACAAATGAACtaagcgcgccacttctaaataagcg	ARNQMRYQQATAAAAASGGSGPGQFMPPMFYGVMPPRGVPFNGPNPQQMN
Pab1p_413_462_Mut_18	gaatcaggcggttctgggggcagcGCTAGAAATCAAATGAGATACCAACAAGCTACAGCTGCTGCCGCCGCGGCTTCAGGTGGCTCAGGTGGTCAATTTATGCCACCAATGTTTTACGGTGTTATGCCTCCCAGAGGTGTTCCTTTTAATGGTCCTAATCCTCAACAAATGAACtaagcgcgccacttctaaataagcg	ARNQMRYQQATAAAAAASGGSGGQFMPPMFYGVMPPRGVPFNGPNPQQMN
Pab1p_413_462_Mut_19	gaatcaggcggttctgggggcagcGCTAGAAATCAAATGAGATACCAACAAGCTACAGCTGCTGCCGCCGCGGCTGCTTCAGGTGGCTCAGGTCAATTTATGCCACCAATGTTTTACGGTGTTATGCCTCCCAGAGGTGTTCCTTTTAATGGTCCTAATCCTCAACAAATGAACtaagcgcgccacttctaaataagcg	ARNQMRYQQATAAAAAAASGGSGQFMPPMFYGVMPPRGVPFNGPNPQQMN
Pab1p_413_462_Mut_20	gaatcaggcggttctgggggcagcGCTAGAAATCAAATGAGATACCAACAAGCTACAGCTGCTGCCGCCGCGGCTGCTGCGTCAGGTGGCTCAGGTTTTATGCCACCAATGTTTTACGGTGTTATGCCTCCCAGAGGTGTTCCTTTTAATGGTCCTAATCCTCAACAAATGAACtaagcgcgccacttctaaataagcg	ARNQMRYQQATAAAAAAAASGGSGFMPPMFYGVMPPRGVPFNGPNPQQMN
Pab1p_413_462_Mut_21	gaatcaggcggttctgggggcagcGCTAGAAATCAAATGAGATACCAACAAGCTACAGCTGCTGCCGCCGCGGCTGCTGCGGGTTCAGGTGGCTCAGGTATGCCACCAATGTTTTACGGTGTTATGCCTCCCAGAGGTGTTCCTTTTAATGGTCCTAATCCTCAACAAATGAACtaagcgcgccacttctaaataagcg	ARNQMRYQQATAAAAAAAAGSGGSGMPPMFYGVMPPRGVPFNGPNPQQMN
Pab1p_413_462_Mut_22	gaatcaggcggttctgggggcagcGCTAGAAATCAAATGAGATACCAACAAGCTACAGCTGCTGCCGCCGCGGCTGCTGCGGGTATGTCAGGTGGCTCAGGTCCACCAATGTTTTACGGTGTTATGCCTCCCAGAGGTGTTCCTTTTAATGGTCCTAATCCTCAACAAATGAACtaagcgcgccacttctaaataagcg	ARNQMRYQQATAAAAAAAAGMSGGSGPPMFYGVMPPRGVPFNGPNPQQMN
Pab1p_413_462_Mut_23	gaatcaggcggttctgggggcagcGCTAGAAATCAAATGAGATACCAACAAGCTACAGCTGCTGCCGCCGCGGCTGCTGCGGGTATGCCCTCAGGTGGCTCAGGTCCAATGTTTTACGGTGTTATGCCTCCCAGAGGTGTTCCTTTTAATGGTCCTAATCCTCAACAAATGAACtaagcgcgccacttctaaataagcg	ARNQMRYQQATAAAAAAAAGMPSGGSGPMFYGVMPPRGVPFNGPNPQQMN
Pab1p_413_462_Mut_24	gaatcaggcggttctgggggcagcGCTAGAAATCAAATGAGATACCAACAAGCTACAGCTGCTGCCGCCGCGGCTGCTGCGGGTATGCCCGGTTCAGGTGGCTCAGGTATGTTTTACGGTGTTATGCCTCCCAGAGGTGTTCCTTTTAATGGTCCTAATCCTCAACAAATGAACtaagcgcgccacttctaaataagcg	ARNQMRYQQATAAAAAAAAGMPGSGGSGMFYGVMPPRGVPFNGPNPQQMN
Pab1p_413_462_Mut_25	gaatcaggcggttctgggggcagcGCTAGAAATCAAATGAGATACCAACAAGCTACAGCTGCTGCCGCCGCGGCTGCTGCGGGTATGCCCGGTCAATCAGGTGGCTCAGGTTTTTACGGTGTTATGCCTCCCAGAGGTGTTCCTTTTAATGGTCCTAATCCTCAACAAATGAACtaagcgcgccacttctaaataagcg	ARNQMRYQQATAAAAAAAAGMPGQSGGSGFYGVMPPRGVPFNGPNPQQMN
Pab1p_413_462_Mut_26	gaatcaggcggttctgggggcagcGCTAGAAATCAAATGAGATACCAACAAGCTACAGCTGCTGCCGCCGCGGCTGCTGCGGGTATGCCCGGTCAATTTTCAGGTGGCTCAGGTTACGGTGTTATGCCTCCCAGAGGTGTTCCTTTTAATGGTCCTAATCCTCAACAAATGAACtaagcgcgccacttctaaataagcg	ARNQMRYQQATAAAAAAAAGMPGQFSGGSGYGVMPPRGVPFNGPNPQQMN
Pab1p_413_462_Mut_27	gaatcaggcggttctgggggcagcGCTAGAAATCAAATGAGATACCAACAAGCTACAGCTGCTGCCGCCGCGGCTGCTGCGGGTATGCCCGGTCAATTTATGTCAGGTGGCTCAGGTGGTGTTATGCCTCCCAGAGGTGTTCCTTTTAATGGTCCTAATCCTCAACAAATGAACtaagcgcgccacttctaaataagcg	ARNQMRYQQATAAAAAAAAGMPGQFMSGGSGGVMPPRGVPFNGPNPQQMN
Pab1p_413_462_Mut_28	gaatcaggcggttctgggggcagcGCTAGAAATCAAATGAGATACCAACAAGCTACAGCTGCTGCCGCCGCGGCTGCTGCGGGTATGCCCGGTCAATTTATGCCATCAGGTGGCTCAGGTGTTATGCCTCCCAGAGGTGTTCCTTTTAATGGTCCTAATCCTCAACAAATGAACtaagcgcgccacttctaaataagcg	ARNQMRYQQATAAAAAAAAGMPGQFMPSGGSGVMPPRGVPFNGPNPQQMN
Pab1p_413_462_Mut_29	gaatcaggcggttctgggggcagcGCTAGAAATCAAATGAGATACCAACAAGCTACAGCTGCTGCCGCCGCGGCTGCTGCGGGTATGCCCGGTCAATTTATGCCACCATCAGGTGGCTCAGGTATGCCTCCCAGAGGTGTTCCTTTTAATGGTCCTAATCCTCAACAAATGAACtaagcgcgccacttctaaataagcg	ARNQMRYQQATAAAAAAAAGMPGQFMPPSGGSGMPPRGVPFNGPNPQQMN
Pab1p_413_462_Mut_30	gaatcaggcggttctgggggcagcGCTAGAAATCAAATGAGATACCAACAAGCTACAGCTGCTGCCGCCGCGGCTGCTGCGGGTATGCCCGGTCAATTTATGCCACCAATGTCAGGTGGCTCAGGTCCTCCCAGAGGTGTTCCTTTTAATGGTCCTAATCCTCAACAAATGAACtaagcgcgccacttctaaataagcg	ARNQMRYQQATAAAAAAAAGMPGQFMPPMSGGSGPPRGVPFNGPNPQQMN
Pab1p_413_462_Mut_31	gaatcaggcggttctgggggcagcGCTAGAAATCAAATGAGATACCAACAAGCTACAGCTGCTGCCGCCGCGGCTGCTGCGGGTATGCCCGGTCAATTTATGCCACCAATGTTTTCAGGTGGCTCAGGTCCCAGAGGTGTTCCTTTTAATGGTCCTAATCCTCAACAAATGAACtaagcgcgccacttctaaataagcg	ARNQMRYQQATAAAAAAAAGMPGQFMPPMFSGGSGPRGVPFNGPNPQQMN
Pab1p_413_462_Mut_32	gaatcaggcggttctgggggcagcGCTAGAAATCAAATGAGATACCAACAAGCTACAGCTGCTGCCGCCGCGGCTGCTGCGGGTATGCCCGGTCAATTTATGCCACCAATGTTTTACTCAGGTGGCTCAGGTAGAGGTGTTCCTTTTAATGGTCCTAATCCTCAACAAATGAACtaagcgcgccacttctaaataagcg	ARNQMRYQQATAAAAAAAAGMPGQFMPPMFYSGGSGRGVPFNGPNPQQMN
Pab1p_413_462_Mut_33	gaatcaggcggttctgggggcagcGCTAGAAATCAAATGAGATACCAACAAGCTACAGCTGCTGCCGCCGCGGCTGCTGCGGGTATGCCCGGTCAATTTATGCCACCAATGTTTTACGGTTCAGGTGGCTCAGGTGGTGTTCCTTTTAATGGTCCTAATCCTCAACAAATGAACtaagcgcgccacttctaaataagcg	ARNQMRYQQATAAAAAAAAGMPGQFMPPMFYGSGGSGGVPFNGPNPQQMN
Pab1p_413_462_Mut_34	gaatcaggcggttctgggggcagcGCTAGAAATCAAATGAGATACCAACAAGCTACAGCTGCTGCCGCCGCGGCTGCTGCGGGTATGCCCGGTCAATTTATGCCACCAATGTTTTACGGTGTTTCAGGTGGCTCAGGTGTTCCTTTTAATGGTCCTAATCCTCAACAAATGAACtaagcgcgccacttctaaataagcg	ARNQMRYQQATAAAAAAAAGMPGQFMPPMFYGVSGGSGVPFNGPNPQQMN
Pab1p_413_462_Mut_35	gaatcaggcggttctgggggcagcGCTAGAAATCAAATGAGATACCAACAAGCTACAGCTGCTGCCGCCGCGGCTGCTGCGGGTATGCCCGGTCAATTTATGCCACCAATGTTTTACGGTGTTATGTCAGGTGGCTCAGGTCCTTTTAATGGTCCTAATCCTCAACAAATGAACtaagcgcgccacttctaaataagcg	ARNQMRYQQATAAAAAAAAGMPGQFMPPMFYGVMSGGSGPFNGPNPQQMN
Pab1p_413_462_Mut_36	gaatcaggcggttctgggggcagcGCTAGAAATCAAATGAGATACCAACAAGCTACAGCTGCTGCCGCCGCGGCTGCTGCGGGTATGCCCGGTCAATTTATGCCACCAATGTTTTACGGTGTTATGCCTTCAGGTGGCTCAGGTTTTAATGGTCCTAATCCTCAACAAATGAACtaagcgcgccacttctaaataagcg	ARNQMRYQQATAAAAAAAAGMPGQFMPPMFYGVMPSGGSGFNGPNPQQMN
Pab1p_413_462_Mut_37	gaatcaggcggttctgggggcagcGCTAGAAATCAAATGAGATACCAACAAGCTACAGCTGCTGCCGCCGCGGCTGCTGCGGGTATGCCCGGTCAATTTATGCCACCAATGTTTTACGGTGTTATGCCTCCCTCAGGTGGCTCAGGTAATGGTCCTAATCCTCAACAAATGAACtaagcgcgccacttctaaataagcg	ARNQMRYQQATAAAAAAAAGMPGQFMPPMFYGVMPPSGGSGNGPNPQQMN
Pab1p_413_462_Mut_38	gaatcaggcggttctgggggcagcGCTAGAAATCAAATGAGATACCAACAAGCTACAGCTGCTGCCGCCGCGGCTGCTGCGGGTATGCCCGGTCAATTTATGCCACCAATGTTTTACGGTGTTATGCCTCCCAGATCAGGTGGCTCAGGTGGTCCTAATCCTCAACAAATGAACtaagcgcgccacttctaaataagcg	ARNQMRYQQATAAAAAAAAGMPGQFMPPMFYGVMPPRSGGSGGPNPQQMN
Pab1p_413_462_Mut_39	gaatcaggcggttctgggggcagcGCTAGAAATCAAATGAGATACCAACAAGCTACAGCTGCTGCCGCCGCGGCTGCTGCGGGTATGCCCGGTCAATTTATGCCACCAATGTTTTACGGTGTTATGCCTCCCAGAGGTTCAGGTGGCTCAGGTCCTAATCCTCAACAAATGAACtaagcgcgccacttctaaataagcg	ARNQMRYQQATAAAAAAAAGMPGQFMPPMFYGVMPPRGSGGSGPNPQQMN
Pab1p_413_462_Mut_40	gaatcaggcggttctgggggcagcGCTAGAAATCAAATGAGATACCAACAAGCTACAGCTGCTGCCGCCGCGGCTGCTGCGGGTATGCCCGGTCAATTTATGCCACCAATGTTTTACGGTGTTATGCCTCCCAGAGGTGTTTCAGGTGGCTCAGGTAATCCTCAACAAATGAACtaagcgcgccacttctaaataagcg	ARNQMRYQQATAAAAAAAAGMPGQFMPPMFYGVMPPRGVSGGSGNPQQMN
Pab1p_413_462_Mut_41	gaatcaggcggttctgggggcagcGCTAGAAATCAAATGAGATACCAACAAGCTACAGCTGCTGCCGCCGCGGCTGCTGCGGGTATGCCCGGTCAATTTATGCCACCAATGTTTTACGGTGTTATGCCTCCCAGAGGTGTTCCTTCAGGTGGCTCAGGTCCTCAACAAATGAACtaagcgcgccacttctaaataagcg	ARNQMRYQQATAAAAAAAAGMPGQFMPPMFYGVMPPRGVPSGGSGPQQMN
Pab1p_413_462_Mut_42	gaatcaggcggttctgggggcagcGCTAGAAATCAAATGAGATACCAACAAGCTACAGCTGCTGCCGCCGCGGCTGCTGCGGGTATGCCCGGTCAATTTATGCCACCAATGTTTTACGGTGTTATGCCTCCCAGAGGTGTTCCTTTTTCAGGTGGCTCAGGTCAACAAATGAACtaagcgcgccacttctaaataagcg	ARNQMRYQQATAAAAAAAAGMPGQFMPPMFYGVMPPRGVPFSGGSGQQMN
Pab1p_413_462_Mut_43	gaatcaggcggttctgggggcagcGCTAGAAATCAAATGAGATACCAACAAGCTACAGCTGCTGCCGCCGCGGCTGCTGCGGGTATGCCCGGTCAATTTATGCCACCAATGTTTTACGGTGTTATGCCTCCCAGAGGTGTTCCTTTTAATTCAGGTGGCTCAGGTCAAATGAACtaagcgcgccacttctaaataagcg	ARNQMRYQQATAAAAAAAAGMPGQFMPPMFYGVMPPRGVPFNSGGSGQMN
Pab1p_413_462_Mut_44	gaatcaggcggttctgggggcagcGCTAGAAATCAAATGAGATACCAACAAGCTACAGCTGCTGCCGCCGCGGCTGCTGCGGGTATGCCCGGTCAATTTATGCCACCAATGTTTTACGGTGTTATGCCTCCCAGAGGTGTTCCTTTTAATGGTTCAGGTGGCTCAGGTATGAACtaagcgcgccacttctaaataagcg	ARNQMRYQQATAAAAAAAAGMPGQFMPPMFYGVMPPRGVPFNGSGGSGMN
Pab1p_413_462_Mut_45	gaatcaggcggttctgggggcagcGCTAGAAATCAAATGAGATACCAACAAGCTACAGCTGCTGCCGCCGCGGCTGCTGCGGGTATGCCCGGTCAATTTATGCCACCAATGTTTTACGGTGTTATGCCTCCCAGAGGTGTTCCTTTTAATGGTCCTTCAGGTGGCTCAGGTAACtaagcgcgccacttctaaataagcg	ARNQMRYQQATAAAAAAAAGMPGQFMPPMFYGVMPPRGVPFNGPSGGSGN
Pab1p_413_462_Mut_46	gaatcaggcggttctgggggcagcGCTAGAAATCAAATGAGATACCAACAAGCTACAGCTGCTGCCGCCGCGGCTGCTGCGGGTATGCCCGGTCAATTTATGCCACCAATGTTTTACGGTGTTATGCCTCCCAGAGGTGTTCCTTTTAATGGTCCTAATTCAGGTGGCTCAGGTtaagcgcgccacttctaaataagcg	ARNQMRYQQATAAAAAAAAGMPGQFMPPMFYGVMPPRGVPFNGPNSGGSG
Pab1p_443_492_WT_0	gaatcaggcggttctgggggcagcTACGGTGTTATGCCTCCTCGTGGAGTTCCATTCAATGGCCCTAACCCACAACAAATGAACCCGATGGGTGGCATGCCTAAGAACGGGATGCCGCCTCAATTCAGAAACGGACCGGTCTACGGAGTACCGCCTCAAGGAGGTTTCCCACGTtaagcgcgccacttctaaataagcg	YGVMPPRGVPFNGPNPQQMNPMGGMPKNGMPPQFRNGPVYGVPPQGGFPR
Pab1p_443_492_Mut_1	gaatcaggcggttctgggggcagcTCAGGTGGCTCAGGTCCTCGTGGAGTTCCATTCAATGGCCCTAACCCACAACAAATGAACCCGATGGGTGGCATGCCTAAGAACGGGATGCCGCCTCAATTCAGAAACGGACCGGTCTACGGAGTACCGCCTCAAGGAGGTTTCCCACGTtaagcgcgccacttctaaataagcg	SGGSGPRGVPFNGPNPQQMNPMGGMPKNGMPPQFRNGPVYGVPPQGGFPR
Pab1p_443_492_Mut_2	gaatcaggcggttctgggggcagcTACTCAGGTGGCTCAGGTCGTGGAGTTCCATTCAATGGCCCTAACCCACAACAAATGAACCCGATGGGTGGCATGCCTAAGAACGGGATGCCGCCTCAATTCAGAAACGGACCGGTCTACGGAGTACCGCCTCAAGGAGGTTTCCCACGTtaagcgcgccacttctaaataagcg	YSGGSGRGVPFNGPNPQQMNPMGGMPKNGMPPQFRNGPVYGVPPQGGFPR
Pab1p_443_492_Mut_3	gaatcaggcggttctgggggcagcTACGGTTCAGGTGGCTCAGGTGGAGTTCCATTCAATGGCCCTAACCCACAACAAATGAACCCGATGGGTGGCATGCCTAAGAACGGGATGCCGCCTCAATTCAGAAACGGACCGGTCTACGGAGTACCGCCTCAAGGAGGTTTCCCACGTtaagcgcgccacttctaaataagcg	YGSGGSGGVPFNGPNPQQMNPMGGMPKNGMPPQFRNGPVYGVPPQGGFPR
Pab1p_443_492_Mut_4	gaatcaggcggttctgggggcagcTACGGTGTTTCAGGTGGCTCAGGTGTTCCATTCAATGGCCCTAACCCACAACAAATGAACCCGATGGGTGGCATGCCTAAGAACGGGATGCCGCCTCAATTCAGAAACGGACCGGTCTACGGAGTACCGCCTCAAGGAGGTTTCCCACGTtaagcgcgccacttctaaataagcg	YGVSGGSGVPFNGPNPQQMNPMGGMPKNGMPPQFRNGPVYGVPPQGGFPR
Pab1p_443_492_Mut_5	gaatcaggcggttctgggggcagcTACGGTGTTATGTCAGGTGGCTCAGGTCCATTCAATGGCCCTAACCCACAACAAATGAACCCGATGGGTGGCATGCCTAAGAACGGGATGCCGCCTCAATTCAGAAACGGACCGGTCTACGGAGTACCGCCTCAAGGAGGTTTCCCACGTtaagcgcgccacttctaaataagcg	YGVMSGGSGPFNGPNPQQMNPMGGMPKNGMPPQFRNGPVYGVPPQGGFPR
Pab1p_443_492_Mut_6	gaatcaggcggttctgggggcagcTACGGTGTTATGCCTTCAGGTGGCTCAGGTTTCAATGGCCCTAACCCACAACAAATGAACCCGATGGGTGGCATGCCTAAGAACGGGATGCCGCCTCAATTCAGAAACGGACCGGTCTACGGAGTACCGCCTCAAGGAGGTTTCCCACGTtaagcgcgccacttctaaataagcg	YGVMPSGGSGFNGPNPQQMNPMGGMPKNGMPPQFRNGPVYGVPPQGGFPR
Pab1p_443_492_Mut_7	gaatcaggcggttctgggggcagcTACGGTGTTATGCCTCCTTCAGGTGGCTCAGGTAATGGCCCTAACCCACAACAAATGAACCCGATGGGTGGCATGCCTAAGAACGGGATGCCGCCTCAATTCAGAAACGGACCGGTCTACGGAGTACCGCCTCAAGGAGGTTTCCCACGTtaagcgcgccacttctaaataagcg	YGVMPPSGGSGNGPNPQQMNPMGGMPKNGMPPQFRNGPVYGVPPQGGFPR
Pab1p_443_492_Mut_8	gaatcaggcggttctgggggcagcTACGGTGTTATGCCTCCTCGTTCAGGTGGCTCAGGTGGCCCTAACCCACAACAAATGAACCCGATGGGTGGCATGCCTAAGAACGGGATGCCGCCTCAATTCAGAAACGGACCGGTCTACGGAGTACCGCCTCAAGGAGGTTTCCCACGTtaagcgcgccacttctaaataagcg	YGVMPPRSGGSGGPNPQQMNPMGGMPKNGMPPQFRNGPVYGVPPQGGFPR
Pab1p_443_492_Mut_9	gaatcaggcggttctgggggcagcTACGGTGTTATGCCTCCTCGTGGATCAGGTGGCTCAGGTCCTAACCCACAACAAATGAACCCGATGGGTGGCATGCCTAAGAACGGGATGCCGCCTCAATTCAGAAACGGACCGGTCTACGGAGTACCGCCTCAAGGAGGTTTCCCACGTtaagcgcgccacttctaaataagcg	YGVMPPRGSGGSGPNPQQMNPMGGMPKNGMPPQFRNGPVYGVPPQGGFPR
Pab1p_443_492_Mut_10	gaatcaggcggttctgggggcagcTACGGTGTTATGCCTCCTCGTGGAGTTTCAGGTGGCTCAGGTAACCCACAACAAATGAACCCGATGGGTGGCATGCCTAAGAACGGGATGCCGCCTCAATTCAGAAACGGACCGGTCTACGGAGTACCGCCTCAAGGAGGTTTCCCACGTtaagcgcgccacttctaaataagcg	YGVMPPRGVSGGSGNPQQMNPMGGMPKNGMPPQFRNGPVYGVPPQGGFPR
Pab1p_443_492_Mut_11	gaatcaggcggttctgggggcagcTACGGTGTTATGCCTCCTCGTGGAGTTCCATCAGGTGGCTCAGGTCCACAACAAATGAACCCGATGGGTGGCATGCCTAAGAACGGGATGCCGCCTCAATTCAGAAACGGACCGGTCTACGGAGTACCGCCTCAAGGAGGTTTCCCACGTtaagcgcgccacttctaaataagcg	YGVMPPRGVPSGGSGPQQMNPMGGMPKNGMPPQFRNGPVYGVPPQGGFPR
Pab1p_443_492_Mut_12	gaatcaggcggttctgggggcagcTACGGTGTTATGCCTCCTCGTGGAGTTCCATTCTCAGGTGGCTCAGGTCAACAAATGAACCCGATGGGTGGCATGCCTAAGAACGGGATGCCGCCTCAATTCAGAAACGGACCGGTCTACGGAGTACCGCCTCAAGGAGGTTTCCCACGTtaagcgcgccacttctaaataagcg	YGVMPPRGVPFSGGSGQQMNPMGGMPKNGMPPQFRNGPVYGVPPQGGFPR
Pab1p_443_492_Mut_13	gaatcaggcggttctgggggcagcTACGGTGTTATGCCTCCTCGTGGAGTTCCATTCAATTCAGGTGGCTCAGGTCAAATGAACCCGATGGGTGGCATGCCTAAGAACGGGATGCCGCCTCAATTCAGAAACGGACCGGTCTACGGAGTACCGCCTCAAGGAGGTTTCCCACGTtaagcgcgccacttctaaataagcg	YGVMPPRGVPFNSGGSGQMNPMGGMPKNGMPPQFRNGPVYGVPPQGGFPR
Pab1p_443_492_Mut_14	gaatcaggcggttctgggggcagcTACGGTGTTATGCCTCCTCGTGGAGTTCCATTCAATGGCTCAGGTGGCTCAGGTATGAACCCGATGGGTGGCATGCCTAAGAACGGGATGCCGCCTCAATTCAGAAACGGACCGGTCTACGGAGTACCGCCTCAAGGAGGTTTCCCACGTtaagcgcgccacttctaaataagcg	YGVMPPRGVPFNGSGGSGMNPMGGMPKNGMPPQFRNGPVYGVPPQGGFPR
Pab1p_443_492_Mut_15	gaatcaggcggttctgggggcagcTACGGTGTTATGCCTCCTCGTGGAGTTCCATTCAATGGCCCTTCAGGTGGCTCAGGTAACCCGATGGGTGGCATGCCTAAGAACGGGATGCCGCCTCAATTCAGAAACGGACCGGTCTACGGAGTACCGCCTCAAGGAGGTTTCCCACGTtaagcgcgccacttctaaataagcg	YGVMPPRGVPFNGPSGGSGNPMGGMPKNGMPPQFRNGPVYGVPPQGGFPR
Pab1p_443_492_Mut_16	gaatcaggcggttctgggggcagcTACGGTGTTATGCCTCCTCGTGGAGTTCCATTCAATGGCCCTAACTCAGGTGGCTCAGGTCCGATGGGTGGCATGCCTAAGAACGGGATGCCGCCTCAATTCAGAAACGGACCGGTCTACGGAGTACCGCCTCAAGGAGGTTTCCCACGTtaagcgcgccacttctaaataagcg	YGVMPPRGVPFNGPNSGGSGPMGGMPKNGMPPQFRNGPVYGVPPQGGFPR
Pab1p_443_492_Mut_17	gaatcaggcggttctgggggcagcTACGGTGTTATGCCTCCTCGTGGAGTTCCATTCAATGGCCCTAACCCATCAGGTGGCTCAGGTATGGGTGGCATGCCTAAGAACGGGATGCCGCCTCAATTCAGAAACGGACCGGTCTACGGAGTACCGCCTCAAGGAGGTTTCCCACGTtaagcgcgccacttctaaataagcg	YGVMPPRGVPFNGPNPSGGSGMGGMPKNGMPPQFRNGPVYGVPPQGGFPR
Pab1p_443_492_Mut_18	gaatcaggcggttctgggggcagcTACGGTGTTATGCCTCCTCGTGGAGTTCCATTCAATGGCCCTAACCCACAATCAGGTGGCTCAGGTGGTGGCATGCCTAAGAACGGGATGCCGCCTCAATTCAGAAACGGACCGGTCTACGGAGTACCGCCTCAAGGAGGTTTCCCACGTtaagcgcgccacttctaaataagcg	YGVMPPRGVPFNGPNPQSGGSGGGMPKNGMPPQFRNGPVYGVPPQGGFPR
Pab1p_443_492_Mut_19	gaatcaggcggttctgggggcagcTACGGTGTTATGCCTCCTCGTGGAGTTCCATTCAATGGCCCTAACCCACAACAATCAGGTGGCTCAGGTGGCATGCCTAAGAACGGGATGCCGCCTCAATTCAGAAACGGACCGGTCTACGGAGTACCGCCTCAAGGAGGTTTCCCACGTtaagcgcgccacttctaaataagcg	YGVMPPRGVPFNGPNPQQSGGSGGMPKNGMPPQFRNGPVYGVPPQGGFPR
Pab1p_443_492_Mut_20	gaatcaggcggttctgggggcagcTACGGTGTTATGCCTCCTCGTGGAGTTCCATTCAATGGCCCTAACCCACAACAAATGTCAGGTGGCTCAGGTATGCCTAAGAACGGGATGCCGCCTCAATTCAGAAACGGACCGGTCTACGGAGTACCGCCTCAAGGAGGTTTCCCACGTtaagcgcgccacttctaaataagcg	YGVMPPRGVPFNGPNPQQMSGGSGMPKNGMPPQFRNGPVYGVPPQGGFPR
Pab1p_443_492_Mut_21	gaatcaggcggttctgggggcagcTACGGTGTTATGCCTCCTCGTGGAGTTCCATTCAATGGCCCTAACCCACAACAAATGAACTCAGGTGGCTCAGGTCCTAAGAACGGGATGCCGCCTCAATTCAGAAACGGACCGGTCTACGGAGTACCGCCTCAAGGAGGTTTCCCACGTtaagcgcgccacttctaaataagcg	YGVMPPRGVPFNGPNPQQMNSGGSGPKNGMPPQFRNGPVYGVPPQGGFPR
Pab1p_443_492_Mut_22	gaatcaggcggttctgggggcagcTACGGTGTTATGCCTCCTCGTGGAGTTCCATTCAATGGCCCTAACCCACAACAAATGAACCCGTCAGGTGGCTCAGGTAAGAACGGGATGCCGCCTCAATTCAGAAACGGACCGGTCTACGGAGTACCGCCTCAAGGAGGTTTCCCACGTtaagcgcgccacttctaaataagcg	YGVMPPRGVPFNGPNPQQMNPSGGSGKNGMPPQFRNGPVYGVPPQGGFPR
Pab1p_443_492_Mut_23	gaatcaggcggttctgggggcagcTACGGTGTTATGCCTCCTCGTGGAGTTCCATTCAATGGCCCTAACCCACAACAAATGAACCCGATGTCAGGTGGCTCAGGTAACGGGATGCCGCCTCAATTCAGAAACGGACCGGTCTACGGAGTACCGCCTCAAGGAGGTTTCCCACGTtaagcgcgccacttctaaataagcg	YGVMPPRGVPFNGPNPQQMNPMSGGSGNGMPPQFRNGPVYGVPPQGGFPR
Pab1p_443_492_Mut_24	gaatcaggcggttctgggggcagcTACGGTGTTATGCCTCCTCGTGGAGTTCCATTCAATGGCCCTAACCCACAACAAATGAACCCGATGGGTTCAGGTGGCTCAGGTGGGATGCCGCCTCAATTCAGAAACGGACCGGTCTACGGAGTACCGCCTCAAGGAGGTTTCCCACGTtaagcgcgccacttctaaataagcg	YGVMPPRGVPFNGPNPQQMNPMGSGGSGGMPPQFRNGPVYGVPPQGGFPR
Pab1p_443_492_Mut_25	gaatcaggcggttctgggggcagcTACGGTGTTATGCCTCCTCGTGGAGTTCCATTCAATGGCCCTAACCCACAACAAATGAACCCGATGGGTGGCTCAGGTGGCTCAGGTATGCCGCCTCAATTCAGAAACGGACCGGTCTACGGAGTACCGCCTCAAGGAGGTTTCCCACGTtaagcgcgccacttctaaataagcg	YGVMPPRGVPFNGPNPQQMNPMGGSGGSGMPPQFRNGPVYGVPPQGGFPR
Pab1p_443_492_Mut_26	gaatcaggcggttctgggggcagcTACGGTGTTATGCCTCCTCGTGGAGTTCCATTCAATGGCCCTAACCCACAACAAATGAACCCGATGGGTGGCATGTCAGGTGGCTCAGGTCCGCCTCAATTCAGAAACGGACCGGTCTACGGAGTACCGCCTCAAGGAGGTTTCCCACGTtaagcgcgccacttctaaataagcg	YGVMPPRGVPFNGPNPQQMNPMGGMSGGSGPPQFRNGPVYGVPPQGGFPR
Pab1p_443_492_Mut_27	gaatcaggcggttctgggggcagcTACGGTGTTATGCCTCCTCGTGGAGTTCCATTCAATGGCCCTAACCCACAACAAATGAACCCGATGGGTGGCATGCCTTCAGGTGGCTCAGGTCCTCAATTCAGAAACGGACCGGTCTACGGAGTACCGCCTCAAGGAGGTTTCCCACGTtaagcgcgccacttctaaataagcg	YGVMPPRGVPFNGPNPQQMNPMGGMPSGGSGPQFRNGPVYGVPPQGGFPR
Pab1p_443_492_Mut_28	gaatcaggcggttctgggggcagcTACGGTGTTATGCCTCCTCGTGGAGTTCCATTCAATGGCCCTAACCCACAACAAATGAACCCGATGGGTGGCATGCCTAAGTCAGGTGGCTCAGGTCAATTCAGAAACGGACCGGTCTACGGAGTACCGCCTCAAGGAGGTTTCCCACGTtaagcgcgccacttctaaataagcg	YGVMPPRGVPFNGPNPQQMNPMGGMPKSGGSGQFRNGPVYGVPPQGGFPR
Pab1p_443_492_Mut_29	gaatcaggcggttctgggggcagcTACGGTGTTATGCCTCCTCGTGGAGTTCCATTCAATGGCCCTAACCCACAACAAATGAACCCGATGGGTGGCATGCCTAAGAACTCAGGTGGCTCAGGTTTCAGAAACGGACCGGTCTACGGAGTACCGCCTCAAGGAGGTTTCCCACGTtaagcgcgccacttctaaataagcg	YGVMPPRGVPFNGPNPQQMNPMGGMPKNSGGSGFRNGPVYGVPPQGGFPR
Pab1p_443_492_Mut_30	gaatcaggcggttctgggggcagcTACGGTGTTATGCCTCCTCGTGGAGTTCCATTCAATGGCCCTAACCCACAACAAATGAACCCGATGGGTGGCATGCCTAAGAACGGGTCAGGTGGCTCAGGTAGAAACGGACCGGTCTACGGAGTACCGCCTCAAGGAGGTTTCCCACGTtaagcgcgccacttctaaataagcg	YGVMPPRGVPFNGPNPQQMNPMGGMPKNGSGGSGRNGPVYGVPPQGGFPR
Pab1p_443_492_Mut_31	gaatcaggcggttctgggggcagcTACGGTGTTATGCCTCCTCGTGGAGTTCCATTCAATGGCCCTAACCCACAACAAATGAACCCGATGGGTGGCATGCCTAAGAACGGGATGTCAGGTGGCTCAGGTAACGGACCGGTCTACGGAGTACCGCCTCAAGGAGGTTTCCCACGTtaagcgcgccacttctaaataagcg	YGVMPPRGVPFNGPNPQQMNPMGGMPKNGMSGGSGNGPVYGVPPQGGFPR
Pab1p_443_492_Mut_32	gaatcaggcggttctgggggcagcTACGGTGTTATGCCTCCTCGTGGAGTTCCATTCAATGGCCCTAACCCACAACAAATGAACCCGATGGGTGGCATGCCTAAGAACGGGATGCCGTCAGGTGGCTCAGGTGGACCGGTCTACGGAGTACCGCCTCAAGGAGGTTTCCCACGTtaagcgcgccacttctaaataagcg	YGVMPPRGVPFNGPNPQQMNPMGGMPKNGMPSGGSGGPVYGVPPQGGFPR
Pab1p_443_492_Mut_33	gaatcaggcggttctgggggcagcTACGGTGTTATGCCTCCTCGTGGAGTTCCATTCAATGGCCCTAACCCACAACAAATGAACCCGATGGGTGGCATGCCTAAGAACGGGATGCCGCCTTCAGGTGGCTCAGGTCCGGTCTACGGAGTACCGCCTCAAGGAGGTTTCCCACGTtaagcgcgccacttctaaataagcg	YGVMPPRGVPFNGPNPQQMNPMGGMPKNGMPPSGGSGPVYGVPPQGGFPR
Pab1p_443_492_Mut_34	gaatcaggcggttctgggggcagcTACGGTGTTATGCCTCCTCGTGGAGTTCCATTCAATGGCCCTAACCCACAACAAATGAACCCGATGGGTGGCATGCCTAAGAACGGGATGCCGCCTCAATCAGGTGGCTCAGGTGTCTACGGAGTACCGCCTCAAGGAGGTTTCCCACGTtaagcgcgccacttctaaataagcg	YGVMPPRGVPFNGPNPQQMNPMGGMPKNGMPPQSGGSGVYGVPPQGGFPR
Pab1p_443_492_Mut_35	gaatcaggcggttctgggggcagcTACGGTGTTATGCCTCCTCGTGGAGTTCCATTCAATGGCCCTAACCCACAACAAATGAACCCGATGGGTGGCATGCCTAAGAACGGGATGCCGCCTCAATTCTCAGGTGGCTCAGGTTACGGAGTACCGCCTCAAGGAGGTTTCCCACGTtaagcgcgccacttctaaataagcg	YGVMPPRGVPFNGPNPQQMNPMGGMPKNGMPPQFSGGSGYGVPPQGGFPR
Pab1p_443_492_Mut_36	gaatcaggcggttctgggggcagcTACGGTGTTATGCCTCCTCGTGGAGTTCCATTCAATGGCCCTAACCCACAACAAATGAACCCGATGGGTGGCATGCCTAAGAACGGGATGCCGCCTCAATTCAGATCAGGTGGCTCAGGTGGAGTACCGCCTCAAGGAGGTTTCCCACGTtaagcgcgccacttctaaataagcg	YGVMPPRGVPFNGPNPQQMNPMGGMPKNGMPPQFRSGGSGGVPPQGGFPR
Pab1p_443_492_Mut_37	gaatcaggcggttctgggggcagcTACGGTGTTATGCCTCCTCGTGGAGTTCCATTCAATGGCCCTAACCCACAACAAATGAACCCGATGGGTGGCATGCCTAAGAACGGGATGCCGCCTCAATTCAGAAACTCAGGTGGCTCAGGTGTACCGCCTCAAGGAGGTTTCCCACGTtaagcgcgccacttctaaataagcg	YGVMPPRGVPFNGPNPQQMNPMGGMPKNGMPPQFRNSGGSGVPPQGGFPR
Pab1p_443_492_Mut_38	gaatcaggcggttctgggggcagcTACGGTGTTATGCCTCCTCGTGGAGTTCCATTCAATGGCCCTAACCCACAACAAATGAACCCGATGGGTGGCATGCCTAAGAACGGGATGCCGCCTCAATTCAGAAACGGATCAGGTGGCTCAGGTCCGCCTCAAGGAGGTTTCCCACGTtaagcgcgccacttctaaataagcg	YGVMPPRGVPFNGPNPQQMNPMGGMPKNGMPPQFRNGSGGSGPPQGGFPR
Pab1p_443_492_Mut_39	gaatcaggcggttctgggggcagcTACGGTGTTATGCCTCCTCGTGGAGTTCCATTCAATGGCCCTAACCCACAACAAATGAACCCGATGGGTGGCATGCCTAAGAACGGGATGCCGCCTCAATTCAGAAACGGACCGTCAGGTGGCTCAGGTCCTCAAGGAGGTTTCCCACGTtaagcgcgccacttctaaataagcg	YGVMPPRGVPFNGPNPQQMNPMGGMPKNGMPPQFRNGPSGGSGPQGGFPR
Pab1p_443_492_Mut_40	gaatcaggcggttctgggggcagcTACGGTGTTATGCCTCCTCGTGGAGTTCCATTCAATGGCCCTAACCCACAACAAATGAACCCGATGGGTGGCATGCCTAAGAACGGGATGCCGCCTCAATTCAGAAACGGACCGGTCTCAGGTGGCTCAGGTCAAGGAGGTTTCCCACGTtaagcgcgccacttctaaataagcg	YGVMPPRGVPFNGPNPQQMNPMGGMPKNGMPPQFRNGPVSGGSGQGGFPR
Pab1p_443_492_Mut_41	gaatcaggcggttctgggggcagcTACGGTGTTATGCCTCCTCGTGGAGTTCCATTCAATGGCCCTAACCCACAACAAATGAACCCGATGGGTGGCATGCCTAAGAACGGGATGCCGCCTCAATTCAGAAACGGACCGGTCTACTCAGGTGGCTCAGGTGGAGGTTTCCCACGTtaagcgcgccacttctaaataagcg	YGVMPPRGVPFNGPNPQQMNPMGGMPKNGMPPQFRNGPVYSGGSGGGFPR
Pab1p_443_492_Mut_42	gaatcaggcggttctgggggcagcTACGGTGTTATGCCTCCTCGTGGAGTTCCATTCAATGGCCCTAACCCACAACAAATGAACCCGATGGGTGGCATGCCTAAGAACGGGATGCCGCCTCAATTCAGAAACGGACCGGTCTACGGATCAGGTGGCTCAGGTGGTTTCCCACGTtaagcgcgccacttctaaataagcg	YGVMPPRGVPFNGPNPQQMNPMGGMPKNGMPPQFRNGPVYGSGGSGGFPR
Pab1p_443_492_Mut_43	gaatcaggcggttctgggggcagcTACGGTGTTATGCCTCCTCGTGGAGTTCCATTCAATGGCCCTAACCCACAACAAATGAACCCGATGGGTGGCATGCCTAAGAACGGGATGCCGCCTCAATTCAGAAACGGACCGGTCTACGGAGTATCAGGTGGCTCAGGTTTCCCACGTtaagcgcgccacttctaaataagcg	YGVMPPRGVPFNGPNPQQMNPMGGMPKNGMPPQFRNGPVYGVSGGSGFPR
Pab1p_443_492_Mut_44	gaatcaggcggttctgggggcagcTACGGTGTTATGCCTCCTCGTGGAGTTCCATTCAATGGCCCTAACCCACAACAAATGAACCCGATGGGTGGCATGCCTAAGAACGGGATGCCGCCTCAATTCAGAAACGGACCGGTCTACGGAGTACCGTCAGGTGGCTCAGGTCCACGTtaagcgcgccacttctaaataagcg	YGVMPPRGVPFNGPNPQQMNPMGGMPKNGMPPQFRNGPVYGVPSGGSGPR
Pab1p_443_492_Mut_45	gaatcaggcggttctgggggcagcTACGGTGTTATGCCTCCTCGTGGAGTTCCATTCAATGGCCCTAACCCACAACAAATGAACCCGATGGGTGGCATGCCTAAGAACGGGATGCCGCCTCAATTCAGAAACGGACCGGTCTACGGAGTACCGCCTTCAGGTGGCTCAGGTCGTtaagcgcgccacttctaaataagcg	YGVMPPRGVPFNGPNPQQMNPMGGMPKNGMPPQFRNGPVYGVPPSGGSGR
Pab1p_443_492_Mut_46	gaatcaggcggttctgggggcagcTACGGTGTTATGCCTCCTCGTGGAGTTCCATTCAATGGCCCTAACCCACAACAAATGAACCCGATGGGTGGCATGCCTAAGAACGGGATGCCGCCTCAATTCAGAAACGGACCGGTCTACGGAGTACCGCCTCAATCAGGTGGCTCAGGTtaagcgcgccacttctaaataagcg	YGVMPPRGVPFNGPNPQQMNPMGGMPKNGMPPQFRNGPVYGVPPQSGGSG
Pam1p_625_674_WT_0	gaatcaggcggttctgggggcagcTCAGTCATGCCCAATATCGGTTATGTGCCTGGTTTAACAAATAATGAGTATGGTAGGAAATTTAACGGAAACGGTATGAACGGTACGCAATCCAGATTAAATTCTCTATCAAACCAATCTACCTTCAGGTCACAGCAGGGTCCGCCTATTtaagcgcgccacttctaaataagcg	SVMPNIGYVPGLTNNEYGRKFNGNGMNGTQSRLNSLSNQSTFRSQQGPPI
Pam1p_625_674_Mut_1	gaatcaggcggttctgggggcagcTCAGGTGGCTCAGGTATCGGTTATGTGCCTGGTTTAACAAATAATGAGTATGGTAGGAAATTTAACGGAAACGGTATGAACGGTACGCAATCCAGATTAAATTCTCTATCAAACCAATCTACCTTCAGGTCACAGCAGGGTCCGCCTATTtaagcgcgccacttctaaataagcg	SGGSGIGYVPGLTNNEYGRKFNGNGMNGTQSRLNSLSNQSTFRSQQGPPI
Pam1p_625_674_Mut_2	gaatcaggcggttctgggggcagcTCATCAGGTGGCTCAGGTGGTTATGTGCCTGGTTTAACAAATAATGAGTATGGTAGGAAATTTAACGGAAACGGTATGAACGGTACGCAATCCAGATTAAATTCTCTATCAAACCAATCTACCTTCAGGTCACAGCAGGGTCCGCCTATTtaagcgcgccacttctaaataagcg	SSGGSGGYVPGLTNNEYGRKFNGNGMNGTQSRLNSLSNQSTFRSQQGPPI
Pam1p_625_674_Mut_3	gaatcaggcggttctgggggcagcTCAGTCTCAGGTGGCTCAGGTTATGTGCCTGGTTTAACAAATAATGAGTATGGTAGGAAATTTAACGGAAACGGTATGAACGGTACGCAATCCAGATTAAATTCTCTATCAAACCAATCTACCTTCAGGTCACAGCAGGGTCCGCCTATTtaagcgcgccacttctaaataagcg	SVSGGSGYVPGLTNNEYGRKFNGNGMNGTQSRLNSLSNQSTFRSQQGPPI
Pam1p_625_674_Mut_4	gaatcaggcggttctgggggcagcTCAGTCATGTCAGGTGGCTCAGGTGTGCCTGGTTTAACAAATAATGAGTATGGTAGGAAATTTAACGGAAACGGTATGAACGGTACGCAATCCAGATTAAATTCTCTATCAAACCAATCTACCTTCAGGTCACAGCAGGGTCCGCCTATTtaagcgcgccacttctaaataagcg	SVMSGGSGVPGLTNNEYGRKFNGNGMNGTQSRLNSLSNQSTFRSQQGPPI
Pam1p_625_674_Mut_5	gaatcaggcggttctgggggcagcTCAGTCATGCCCTCAGGTGGCTCAGGTCCTGGTTTAACAAATAATGAGTATGGTAGGAAATTTAACGGAAACGGTATGAACGGTACGCAATCCAGATTAAATTCTCTATCAAACCAATCTACCTTCAGGTCACAGCAGGGTCCGCCTATTtaagcgcgccacttctaaataagcg	SVMPSGGSGPGLTNNEYGRKFNGNGMNGTQSRLNSLSNQSTFRSQQGPPI
Pam1p_625_674_Mut_6	gaatcaggcggttctgggggcagcTCAGTCATGCCCAATTCAGGTGGCTCAGGTGGTTTAACAAATAATGAGTATGGTAGGAAATTTAACGGAAACGGTATGAACGGTACGCAATCCAGATTAAATTCTCTATCAAACCAATCTACCTTCAGGTCACAGCAGGGTCCGCCTATTtaagcgcgccacttctaaataagcg	SVMPNSGGSGGLTNNEYGRKFNGNGMNGTQSRLNSLSNQSTFRSQQGPPI
Pam1p_625_674_Mut_7	gaatcaggcggttctgggggcagcTCAGTCATGCCCAATATCTCAGGTGGCTCAGGTTTAACAAATAATGAGTATGGTAGGAAATTTAACGGAAACGGTATGAACGGTACGCAATCCAGATTAAATTCTCTATCAAACCAATCTACCTTCAGGTCACAGCAGGGTCCGCCTATTtaagcgcgccacttctaaataagcg	SVMPNISGGSGLTNNEYGRKFNGNGMNGTQSRLNSLSNQSTFRSQQGPPI
Pam1p_625_674_Mut_8	gaatcaggcggttctgggggcagcTCAGTCATGCCCAATATCGGTTCAGGTGGCTCAGGTACAAATAATGAGTATGGTAGGAAATTTAACGGAAACGGTATGAACGGTACGCAATCCAGATTAAATTCTCTATCAAACCAATCTACCTTCAGGTCACAGCAGGGTCCGCCTATTtaagcgcgccacttctaaataagcg	SVMPNIGSGGSGTNNEYGRKFNGNGMNGTQSRLNSLSNQSTFRSQQGPPI
Pam1p_625_674_Mut_9	gaatcaggcggttctgggggcagcTCAGTCATGCCCAATATCGGTTATTCAGGTGGCTCAGGTAATAATGAGTATGGTAGGAAATTTAACGGAAACGGTATGAACGGTACGCAATCCAGATTAAATTCTCTATCAAACCAATCTACCTTCAGGTCACAGCAGGGTCCGCCTATTtaagcgcgccacttctaaataagcg	SVMPNIGYSGGSGNNEYGRKFNGNGMNGTQSRLNSLSNQSTFRSQQGPPI
Pam1p_625_674_Mut_10	gaatcaggcggttctgggggcagcTCAGTCATGCCCAATATCGGTTATGTGTCAGGTGGCTCAGGTAATGAGTATGGTAGGAAATTTAACGGAAACGGTATGAACGGTACGCAATCCAGATTAAATTCTCTATCAAACCAATCTACCTTCAGGTCACAGCAGGGTCCGCCTATTtaagcgcgccacttctaaataagcg	SVMPNIGYVSGGSGNEYGRKFNGNGMNGTQSRLNSLSNQSTFRSQQGPPI
Pam1p_625_674_Mut_11	gaatcaggcggttctgggggcagcTCAGTCATGCCCAATATCGGTTATGTGCCTTCAGGTGGCTCAGGTGAGTATGGTAGGAAATTTAACGGAAACGGTATGAACGGTACGCAATCCAGATTAAATTCTCTATCAAACCAATCTACCTTCAGGTCACAGCAGGGTCCGCCTATTtaagcgcgccacttctaaataagcg	SVMPNIGYVPSGGSGEYGRKFNGNGMNGTQSRLNSLSNQSTFRSQQGPPI
Pam1p_625_674_Mut_12	gaatcaggcggttctgggggcagcTCAGTCATGCCCAATATCGGTTATGTGCCTGGTTCAGGTGGCTCAGGTTATGGTAGGAAATTTAACGGAAACGGTATGAACGGTACGCAATCCAGATTAAATTCTCTATCAAACCAATCTACCTTCAGGTCACAGCAGGGTCCGCCTATTtaagcgcgccacttctaaataagcg	SVMPNIGYVPGSGGSGYGRKFNGNGMNGTQSRLNSLSNQSTFRSQQGPPI
Pam1p_625_674_Mut_13	gaatcaggcggttctgggggcagcTCAGTCATGCCCAATATCGGTTATGTGCCTGGTTTATCAGGTGGCTCAGGTGGTAGGAAATTTAACGGAAACGGTATGAACGGTACGCAATCCAGATTAAATTCTCTATCAAACCAATCTACCTTCAGGTCACAGCAGGGTCCGCCTATTtaagcgcgccacttctaaataagcg	SVMPNIGYVPGLSGGSGGRKFNGNGMNGTQSRLNSLSNQSTFRSQQGPPI
Pam1p_625_674_Mut_14	gaatcaggcggttctgggggcagcTCAGTCATGCCCAATATCGGTTATGTGCCTGGTTTAACATCAGGTGGCTCAGGTAGGAAATTTAACGGAAACGGTATGAACGGTACGCAATCCAGATTAAATTCTCTATCAAACCAATCTACCTTCAGGTCACAGCAGGGTCCGCCTATTtaagcgcgccacttctaaataagcg	SVMPNIGYVPGLTSGGSGRKFNGNGMNGTQSRLNSLSNQSTFRSQQGPPI
Pam1p_625_674_Mut_15	gaatcaggcggttctgggggcagcTCAGTCATGCCCAATATCGGTTATGTGCCTGGTTTAACAAATTCAGGTGGCTCAGGTAAATTTAACGGAAACGGTATGAACGGTACGCAATCCAGATTAAATTCTCTATCAAACCAATCTACCTTCAGGTCACAGCAGGGTCCGCCTATTtaagcgcgccacttctaaataagcg	SVMPNIGYVPGLTNSGGSGKFNGNGMNGTQSRLNSLSNQSTFRSQQGPPI
Pam1p_625_674_Mut_16	gaatcaggcggttctgggggcagcTCAGTCATGCCCAATATCGGTTATGTGCCTGGTTTAACAAATAATTCAGGTGGCTCAGGTTTTAACGGAAACGGTATGAACGGTACGCAATCCAGATTAAATTCTCTATCAAACCAATCTACCTTCAGGTCACAGCAGGGTCCGCCTATTtaagcgcgccacttctaaataagcg	SVMPNIGYVPGLTNNSGGSGFNGNGMNGTQSRLNSLSNQSTFRSQQGPPI
Pam1p_625_674_Mut_17	gaatcaggcggttctgggggcagcTCAGTCATGCCCAATATCGGTTATGTGCCTGGTTTAACAAATAATGAGTCAGGTGGCTCAGGTAACGGAAACGGTATGAACGGTACGCAATCCAGATTAAATTCTCTATCAAACCAATCTACCTTCAGGTCACAGCAGGGTCCGCCTATTtaagcgcgccacttctaaataagcg	SVMPNIGYVPGLTNNESGGSGNGNGMNGTQSRLNSLSNQSTFRSQQGPPI
Pam1p_625_674_Mut_18	gaatcaggcggttctgggggcagcTCAGTCATGCCCAATATCGGTTATGTGCCTGGTTTAACAAATAATGAGTATTCAGGTGGCTCAGGTGGAAACGGTATGAACGGTACGCAATCCAGATTAAATTCTCTATCAAACCAATCTACCTTCAGGTCACAGCAGGGTCCGCCTATTtaagcgcgccacttctaaataagcg	SVMPNIGYVPGLTNNEYSGGSGGNGMNGTQSRLNSLSNQSTFRSQQGPPI
Pam1p_625_674_Mut_19	gaatcaggcggttctgggggcagcTCAGTCATGCCCAATATCGGTTATGTGCCTGGTTTAACAAATAATGAGTATGGTTCAGGTGGCTCAGGTAACGGTATGAACGGTACGCAATCCAGATTAAATTCTCTATCAAACCAATCTACCTTCAGGTCACAGCAGGGTCCGCCTATTtaagcgcgccacttctaaataagcg	SVMPNIGYVPGLTNNEYGSGGSGNGMNGTQSRLNSLSNQSTFRSQQGPPI
Pam1p_625_674_Mut_20	gaatcaggcggttctgggggcagcTCAGTCATGCCCAATATCGGTTATGTGCCTGGTTTAACAAATAATGAGTATGGTAGGTCAGGTGGCTCAGGTGGTATGAACGGTACGCAATCCAGATTAAATTCTCTATCAAACCAATCTACCTTCAGGTCACAGCAGGGTCCGCCTATTtaagcgcgccacttctaaataagcg	SVMPNIGYVPGLTNNEYGRSGGSGGMNGTQSRLNSLSNQSTFRSQQGPPI
Pam1p_625_674_Mut_21	gaatcaggcggttctgggggcagcTCAGTCATGCCCAATATCGGTTATGTGCCTGGTTTAACAAATAATGAGTATGGTAGGAAATCAGGTGGCTCAGGTATGAACGGTACGCAATCCAGATTAAATTCTCTATCAAACCAATCTACCTTCAGGTCACAGCAGGGTCCGCCTATTtaagcgcgccacttctaaataagcg	SVMPNIGYVPGLTNNEYGRKSGGSGMNGTQSRLNSLSNQSTFRSQQGPPI
Pam1p_625_674_Mut_22	gaatcaggcggttctgggggcagcTCAGTCATGCCCAATATCGGTTATGTGCCTGGTTTAACAAATAATGAGTATGGTAGGAAATTTTCAGGTGGCTCAGGTAACGGTACGCAATCCAGATTAAATTCTCTATCAAACCAATCTACCTTCAGGTCACAGCAGGGTCCGCCTATTtaagcgcgccacttctaaataagcg	SVMPNIGYVPGLTNNEYGRKFSGGSGNGTQSRLNSLSNQSTFRSQQGPPI
Pam1p_625_674_Mut_23	gaatcaggcggttctgggggcagcTCAGTCATGCCCAATATCGGTTATGTGCCTGGTTTAACAAATAATGAGTATGGTAGGAAATTTAACTCAGGTGGCTCAGGTGGTACGCAATCCAGATTAAATTCTCTATCAAACCAATCTACCTTCAGGTCACAGCAGGGTCCGCCTATTtaagcgcgccacttctaaataagcg	SVMPNIGYVPGLTNNEYGRKFNSGGSGGTQSRLNSLSNQSTFRSQQGPPI
Pam1p_625_674_Mut_24	gaatcaggcggttctgggggcagcTCAGTCATGCCCAATATCGGTTATGTGCCTGGTTTAACAAATAATGAGTATGGTAGGAAATTTAACGGATCAGGTGGCTCAGGTACGCAATCCAGATTAAATTCTCTATCAAACCAATCTACCTTCAGGTCACAGCAGGGTCCGCCTATTtaagcgcgccacttctaaataagcg	SVMPNIGYVPGLTNNEYGRKFNGSGGSGTQSRLNSLSNQSTFRSQQGPPI
Pam1p_625_674_Mut_25	gaatcaggcggttctgggggcagcTCAGTCATGCCCAATATCGGTTATGTGCCTGGTTTAACAAATAATGAGTATGGTAGGAAATTTAACGGAAACTCAGGTGGCTCAGGTCAATCCAGATTAAATTCTCTATCAAACCAATCTACCTTCAGGTCACAGCAGGGTCCGCCTATTtaagcgcgccacttctaaataagcg	SVMPNIGYVPGLTNNEYGRKFNGNSGGSGQSRLNSLSNQSTFRSQQGPPI
Pam1p_625_674_Mut_26	gaatcaggcggttctgggggcagcTCAGTCATGCCCAATATCGGTTATGTGCCTGGTTTAACAAATAATGAGTATGGTAGGAAATTTAACGGAAACGGTTCAGGTGGCTCAGGTTCCAGATTAAATTCTCTATCAAACCAATCTACCTTCAGGTCACAGCAGGGTCCGCCTATTtaagcgcgccacttctaaataagcg	SVMPNIGYVPGLTNNEYGRKFNGNGSGGSGSRLNSLSNQSTFRSQQGPPI
Pam1p_625_674_Mut_27	gaatcaggcggttctgggggcagcTCAGTCATGCCCAATATCGGTTATGTGCCTGGTTTAACAAATAATGAGTATGGTAGGAAATTTAACGGAAACGGTATGTCAGGTGGCTCAGGTAGATTAAATTCTCTATCAAACCAATCTACCTTCAGGTCACAGCAGGGTCCGCCTATTtaagcgcgccacttctaaataagcg	SVMPNIGYVPGLTNNEYGRKFNGNGMSGGSGRLNSLSNQSTFRSQQGPPI
Pam1p_625_674_Mut_28	gaatcaggcggttctgggggcagcTCAGTCATGCCCAATATCGGTTATGTGCCTGGTTTAACAAATAATGAGTATGGTAGGAAATTTAACGGAAACGGTATGAACTCAGGTGGCTCAGGTTTAAATTCTCTATCAAACCAATCTACCTTCAGGTCACAGCAGGGTCCGCCTATTtaagcgcgccacttctaaataagcg	SVMPNIGYVPGLTNNEYGRKFNGNGMNSGGSGLNSLSNQSTFRSQQGPPI
Pam1p_625_674_Mut_29	gaatcaggcggttctgggggcagcTCAGTCATGCCCAATATCGGTTATGTGCCTGGTTTAACAAATAATGAGTATGGTAGGAAATTTAACGGAAACGGTATGAACGGTTCAGGTGGCTCAGGTAATTCTCTATCAAACCAATCTACCTTCAGGTCACAGCAGGGTCCGCCTATTtaagcgcgccacttctaaataagcg	SVMPNIGYVPGLTNNEYGRKFNGNGMNGSGGSGNSLSNQSTFRSQQGPPI
Pam1p_625_674_Mut_30	gaatcaggcggttctgggggcagcTCAGTCATGCCCAATATCGGTTATGTGCCTGGTTTAACAAATAATGAGTATGGTAGGAAATTTAACGGAAACGGTATGAACGGTACGTCAGGTGGCTCAGGTTCTCTATCAAACCAATCTACCTTCAGGTCACAGCAGGGTCCGCCTATTtaagcgcgccacttctaaataagcg	SVMPNIGYVPGLTNNEYGRKFNGNGMNGTSGGSGSLSNQSTFRSQQGPPI
Pam1p_625_674_Mut_31	gaatcaggcggttctgggggcagcTCAGTCATGCCCAATATCGGTTATGTGCCTGGTTTAACAAATAATGAGTATGGTAGGAAATTTAACGGAAACGGTATGAACGGTACGCAATCAGGTGGCTCAGGTCTATCAAACCAATCTACCTTCAGGTCACAGCAGGGTCCGCCTATTtaagcgcgccacttctaaataagcg	SVMPNIGYVPGLTNNEYGRKFNGNGMNGTQSGGSGLSNQSTFRSQQGPPI
Pam1p_625_674_Mut_32	gaatcaggcggttctgggggcagcTCAGTCATGCCCAATATCGGTTATGTGCCTGGTTTAACAAATAATGAGTATGGTAGGAAATTTAACGGAAACGGTATGAACGGTACGCAATCCTCAGGTGGCTCAGGTTCAAACCAATCTACCTTCAGGTCACAGCAGGGTCCGCCTATTtaagcgcgccacttctaaataagcg	SVMPNIGYVPGLTNNEYGRKFNGNGMNGTQSSGGSGSNQSTFRSQQGPPI
Pam1p_625_674_Mut_33	gaatcaggcggttctgggggcagcTCAGTCATGCCCAATATCGGTTATGTGCCTGGTTTAACAAATAATGAGTATGGTAGGAAATTTAACGGAAACGGTATGAACGGTACGCAATCCAGATCAGGTGGCTCAGGTAACCAATCTACCTTCAGGTCACAGCAGGGTCCGCCTATTtaagcgcgccacttctaaataagcg	SVMPNIGYVPGLTNNEYGRKFNGNGMNGTQSRSGGSGNQSTFRSQQGPPI
Pam1p_625_674_Mut_34	gaatcaggcggttctgggggcagcTCAGTCATGCCCAATATCGGTTATGTGCCTGGTTTAACAAATAATGAGTATGGTAGGAAATTTAACGGAAACGGTATGAACGGTACGCAATCCAGATTATCAGGTGGCTCAGGTCAATCTACCTTCAGGTCACAGCAGGGTCCGCCTATTtaagcgcgccacttctaaataagcg	SVMPNIGYVPGLTNNEYGRKFNGNGMNGTQSRLSGGSGQSTFRSQQGPPI
Pam1p_625_674_Mut_35	gaatcaggcggttctgggggcagcTCAGTCATGCCCAATATCGGTTATGTGCCTGGTTTAACAAATAATGAGTATGGTAGGAAATTTAACGGAAACGGTATGAACGGTACGCAATCCAGATTAAATTCAGGTGGCTCAGGTTCTACCTTCAGGTCACAGCAGGGTCCGCCTATTtaagcgcgccacttctaaataagcg	SVMPNIGYVPGLTNNEYGRKFNGNGMNGTQSRLNSGGSGSTFRSQQGPPI
Pam1p_625_674_Mut_36	gaatcaggcggttctgggggcagcTCAGTCATGCCCAATATCGGTTATGTGCCTGGTTTAACAAATAATGAGTATGGTAGGAAATTTAACGGAAACGGTATGAACGGTACGCAATCCAGATTAAATTCTTCAGGTGGCTCAGGTACCTTCAGGTCACAGCAGGGTCCGCCTATTtaagcgcgccacttctaaataagcg	SVMPNIGYVPGLTNNEYGRKFNGNGMNGTQSRLNSSGGSGTFRSQQGPPI
Pam1p_625_674_Mut_37	gaatcaggcggttctgggggcagcTCAGTCATGCCCAATATCGGTTATGTGCCTGGTTTAACAAATAATGAGTATGGTAGGAAATTTAACGGAAACGGTATGAACGGTACGCAATCCAGATTAAATTCTCTATCAGGTGGCTCAGGTTTCAGGTCACAGCAGGGTCCGCCTATTtaagcgcgccacttctaaataagcg	SVMPNIGYVPGLTNNEYGRKFNGNGMNGTQSRLNSLSGGSGFRSQQGPPI
Pam1p_625_674_Mut_38	gaatcaggcggttctgggggcagcTCAGTCATGCCCAATATCGGTTATGTGCCTGGTTTAACAAATAATGAGTATGGTAGGAAATTTAACGGAAACGGTATGAACGGTACGCAATCCAGATTAAATTCTCTATCATCAGGTGGCTCAGGTAGGTCACAGCAGGGTCCGCCTATTtaagcgcgccacttctaaataagcg	SVMPNIGYVPGLTNNEYGRKFNGNGMNGTQSRLNSLSSGGSGRSQQGPPI
Pam1p_625_674_Mut_39	gaatcaggcggttctgggggcagcTCAGTCATGCCCAATATCGGTTATGTGCCTGGTTTAACAAATAATGAGTATGGTAGGAAATTTAACGGAAACGGTATGAACGGTACGCAATCCAGATTAAATTCTCTATCAAACTCAGGTGGCTCAGGTTCACAGCAGGGTCCGCCTATTtaagcgcgccacttctaaataagcg	SVMPNIGYVPGLTNNEYGRKFNGNGMNGTQSRLNSLSNSGGSGSQQGPPI
Pam1p_625_674_Mut_40	gaatcaggcggttctgggggcagcTCAGTCATGCCCAATATCGGTTATGTGCCTGGTTTAACAAATAATGAGTATGGTAGGAAATTTAACGGAAACGGTATGAACGGTACGCAATCCAGATTAAATTCTCTATCAAACCAATCAGGTGGCTCAGGTCAGCAGGGTCCGCCTATTtaagcgcgccacttctaaataagcg	SVMPNIGYVPGLTNNEYGRKFNGNGMNGTQSRLNSLSNQSGGSGQQGPPI
Pam1p_625_674_Mut_41	gaatcaggcggttctgggggcagcTCAGTCATGCCCAATATCGGTTATGTGCCTGGTTTAACAAATAATGAGTATGGTAGGAAATTTAACGGAAACGGTATGAACGGTACGCAATCCAGATTAAATTCTCTATCAAACCAATCTTCAGGTGGCTCAGGTCAGGGTCCGCCTATTtaagcgcgccacttctaaataagcg	SVMPNIGYVPGLTNNEYGRKFNGNGMNGTQSRLNSLSNQSSGGSGQGPPI
Pam1p_625_674_Mut_42	gaatcaggcggttctgggggcagcTCAGTCATGCCCAATATCGGTTATGTGCCTGGTTTAACAAATAATGAGTATGGTAGGAAATTTAACGGAAACGGTATGAACGGTACGCAATCCAGATTAAATTCTCTATCAAACCAATCTACCTCAGGTGGCTCAGGTGGTCCGCCTATTtaagcgcgccacttctaaataagcg	SVMPNIGYVPGLTNNEYGRKFNGNGMNGTQSRLNSLSNQSTSGGSGGPPI
Pam1p_625_674_Mut_43	gaatcaggcggttctgggggcagcTCAGTCATGCCCAATATCGGTTATGTGCCTGGTTTAACAAATAATGAGTATGGTAGGAAATTTAACGGAAACGGTATGAACGGTACGCAATCCAGATTAAATTCTCTATCAAACCAATCTACCTTCTCAGGTGGCTCAGGTCCGCCTATTtaagcgcgccacttctaaataagcg	SVMPNIGYVPGLTNNEYGRKFNGNGMNGTQSRLNSLSNQSTFSGGSGPPI
Pam1p_625_674_Mut_44	gaatcaggcggttctgggggcagcTCAGTCATGCCCAATATCGGTTATGTGCCTGGTTTAACAAATAATGAGTATGGTAGGAAATTTAACGGAAACGGTATGAACGGTACGCAATCCAGATTAAATTCTCTATCAAACCAATCTACCTTCAGGTCAGGTGGCTCAGGTCCTATTtaagcgcgccacttctaaataagcg	SVMPNIGYVPGLTNNEYGRKFNGNGMNGTQSRLNSLSNQSTFRSGGSGPI
Pam1p_625_674_Mut_45	gaatcaggcggttctgggggcagcTCAGTCATGCCCAATATCGGTTATGTGCCTGGTTTAACAAATAATGAGTATGGTAGGAAATTTAACGGAAACGGTATGAACGGTACGCAATCCAGATTAAATTCTCTATCAAACCAATCTACCTTCAGGTCATCAGGTGGCTCAGGTATTtaagcgcgccacttctaaataagcg	SVMPNIGYVPGLTNNEYGRKFNGNGMNGTQSRLNSLSNQSTFRSSGGSGI
Pam1p_625_674_Mut_46	gaatcaggcggttctgggggcagcTCAGTCATGCCCAATATCGGTTATGTGCCTGGTTTAACAAATAATGAGTATGGTAGGAAATTTAACGGAAACGGTATGAACGGTACGCAATCCAGATTAAATTCTCTATCAAACCAATCTACCTTCAGGTCACAGTCAGGTGGCTCAGGTtaagcgcgccacttctaaataagcg	SVMPNIGYVPGLTNNEYGRKFNGNGMNGTQSRLNSLSNQSTFRSQSGGSG
Pan1p_151_200_WT_0	gaatcaggcggttctgggggcagcTATCAAGCGGCTAACACGGCAAATGTGCATTCTGTCCAACCACTTCAATCACAAGGTACCGGCTACTATGTTAGTACTCCCAACTTGATCAGTTCCAATCAAACACAACAACCTCTTCAAGCCCAGGGTACAGGTTACTATCAAAGCCAAtaagcgcgccacttctaaataagcg	YQAANTANVHSVQPLQSQGTGYYVSTPNLISSNQTQQPLQAQGTGYYQSQ
Pan1p_151_200_Mut_1	gaatcaggcggttctgggggcagcTCAGGTGGCTCAGGTACGGCAAATGTGCATTCTGTCCAACCACTTCAATCACAAGGTACCGGCTACTATGTTAGTACTCCCAACTTGATCAGTTCCAATCAAACACAACAACCTCTTCAAGCCCAGGGTACAGGTTACTATCAAAGCCAAtaagcgcgccacttctaaataagcg	SGGSGTANVHSVQPLQSQGTGYYVSTPNLISSNQTQQPLQAQGTGYYQSQ
Pan1p_151_200_Mut_2	gaatcaggcggttctgggggcagcTATTCAGGTGGCTCAGGTGCAAATGTGCATTCTGTCCAACCACTTCAATCACAAGGTACCGGCTACTATGTTAGTACTCCCAACTTGATCAGTTCCAATCAAACACAACAACCTCTTCAAGCCCAGGGTACAGGTTACTATCAAAGCCAAtaagcgcgccacttctaaataagcg	YSGGSGANVHSVQPLQSQGTGYYVSTPNLISSNQTQQPLQAQGTGYYQSQ
Pan1p_151_200_Mut_3	gaatcaggcggttctgggggcagcTATCAATCAGGTGGCTCAGGTAATGTGCATTCTGTCCAACCACTTCAATCACAAGGTACCGGCTACTATGTTAGTACTCCCAACTTGATCAGTTCCAATCAAACACAACAACCTCTTCAAGCCCAGGGTACAGGTTACTATCAAAGCCAAtaagcgcgccacttctaaataagcg	YQSGGSGNVHSVQPLQSQGTGYYVSTPNLISSNQTQQPLQAQGTGYYQSQ
Pan1p_151_200_Mut_4	gaatcaggcggttctgggggcagcTATCAAGCGTCAGGTGGCTCAGGTGTGCATTCTGTCCAACCACTTCAATCACAAGGTACCGGCTACTATGTTAGTACTCCCAACTTGATCAGTTCCAATCAAACACAACAACCTCTTCAAGCCCAGGGTACAGGTTACTATCAAAGCCAAtaagcgcgccacttctaaataagcg	YQASGGSGVHSVQPLQSQGTGYYVSTPNLISSNQTQQPLQAQGTGYYQSQ
Pan1p_151_200_Mut_5	gaatcaggcggttctgggggcagcTATCAAGCGGCTTCAGGTGGCTCAGGTCATTCTGTCCAACCACTTCAATCACAAGGTACCGGCTACTATGTTAGTACTCCCAACTTGATCAGTTCCAATCAAACACAACAACCTCTTCAAGCCCAGGGTACAGGTTACTATCAAAGCCAAtaagcgcgccacttctaaataagcg	YQAASGGSGHSVQPLQSQGTGYYVSTPNLISSNQTQQPLQAQGTGYYQSQ
Pan1p_151_200_Mut_6	gaatcaggcggttctgggggcagcTATCAAGCGGCTAACTCAGGTGGCTCAGGTTCTGTCCAACCACTTCAATCACAAGGTACCGGCTACTATGTTAGTACTCCCAACTTGATCAGTTCCAATCAAACACAACAACCTCTTCAAGCCCAGGGTACAGGTTACTATCAAAGCCAAtaagcgcgccacttctaaataagcg	YQAANSGGSGSVQPLQSQGTGYYVSTPNLISSNQTQQPLQAQGTGYYQSQ
Pan1p_151_200_Mut_7	gaatcaggcggttctgggggcagcTATCAAGCGGCTAACACGTCAGGTGGCTCAGGTGTCCAACCACTTCAATCACAAGGTACCGGCTACTATGTTAGTACTCCCAACTTGATCAGTTCCAATCAAACACAACAACCTCTTCAAGCCCAGGGTACAGGTTACTATCAAAGCCAAtaagcgcgccacttctaaataagcg	YQAANTSGGSGVQPLQSQGTGYYVSTPNLISSNQTQQPLQAQGTGYYQSQ
Pan1p_151_200_Mut_8	gaatcaggcggttctgggggcagcTATCAAGCGGCTAACACGGCATCAGGTGGCTCAGGTCAACCACTTCAATCACAAGGTACCGGCTACTATGTTAGTACTCCCAACTTGATCAGTTCCAATCAAACACAACAACCTCTTCAAGCCCAGGGTACAGGTTACTATCAAAGCCAAtaagcgcgccacttctaaataagcg	YQAANTASGGSGQPLQSQGTGYYVSTPNLISSNQTQQPLQAQGTGYYQSQ
Pan1p_151_200_Mut_9	gaatcaggcggttctgggggcagcTATCAAGCGGCTAACACGGCAAATTCAGGTGGCTCAGGTCCACTTCAATCACAAGGTACCGGCTACTATGTTAGTACTCCCAACTTGATCAGTTCCAATCAAACACAACAACCTCTTCAAGCCCAGGGTACAGGTTACTATCAAAGCCAAtaagcgcgccacttctaaataagcg	YQAANTANSGGSGPLQSQGTGYYVSTPNLISSNQTQQPLQAQGTGYYQSQ
Pan1p_151_200_Mut_10	gaatcaggcggttctgggggcagcTATCAAGCGGCTAACACGGCAAATGTGTCAGGTGGCTCAGGTCTTCAATCACAAGGTACCGGCTACTATGTTAGTACTCCCAACTTGATCAGTTCCAATCAAACACAACAACCTCTTCAAGCCCAGGGTACAGGTTACTATCAAAGCCAAtaagcgcgccacttctaaataagcg	YQAANTANVSGGSGLQSQGTGYYVSTPNLISSNQTQQPLQAQGTGYYQSQ
Pan1p_151_200_Mut_11	gaatcaggcggttctgggggcagcTATCAAGCGGCTAACACGGCAAATGTGCATTCAGGTGGCTCAGGTCAATCACAAGGTACCGGCTACTATGTTAGTACTCCCAACTTGATCAGTTCCAATCAAACACAACAACCTCTTCAAGCCCAGGGTACAGGTTACTATCAAAGCCAAtaagcgcgccacttctaaataagcg	YQAANTANVHSGGSGQSQGTGYYVSTPNLISSNQTQQPLQAQGTGYYQSQ
Pan1p_151_200_Mut_12	gaatcaggcggttctgggggcagcTATCAAGCGGCTAACACGGCAAATGTGCATTCTTCAGGTGGCTCAGGTTCACAAGGTACCGGCTACTATGTTAGTACTCCCAACTTGATCAGTTCCAATCAAACACAACAACCTCTTCAAGCCCAGGGTACAGGTTACTATCAAAGCCAAtaagcgcgccacttctaaataagcg	YQAANTANVHSSGGSGSQGTGYYVSTPNLISSNQTQQPLQAQGTGYYQSQ
Pan1p_151_200_Mut_13	gaatcaggcggttctgggggcagcTATCAAGCGGCTAACACGGCAAATGTGCATTCTGTCTCAGGTGGCTCAGGTCAAGGTACCGGCTACTATGTTAGTACTCCCAACTTGATCAGTTCCAATCAAACACAACAACCTCTTCAAGCCCAGGGTACAGGTTACTATCAAAGCCAAtaagcgcgccacttctaaataagcg	YQAANTANVHSVSGGSGQGTGYYVSTPNLISSNQTQQPLQAQGTGYYQSQ
Pan1p_151_200_Mut_14	gaatcaggcggttctgggggcagcTATCAAGCGGCTAACACGGCAAATGTGCATTCTGTCCAATCAGGTGGCTCAGGTGGTACCGGCTACTATGTTAGTACTCCCAACTTGATCAGTTCCAATCAAACACAACAACCTCTTCAAGCCCAGGGTACAGGTTACTATCAAAGCCAAtaagcgcgccacttctaaataagcg	YQAANTANVHSVQSGGSGGTGYYVSTPNLISSNQTQQPLQAQGTGYYQSQ
Pan1p_151_200_Mut_15	gaatcaggcggttctgggggcagcTATCAAGCGGCTAACACGGCAAATGTGCATTCTGTCCAACCATCAGGTGGCTCAGGTACCGGCTACTATGTTAGTACTCCCAACTTGATCAGTTCCAATCAAACACAACAACCTCTTCAAGCCCAGGGTACAGGTTACTATCAAAGCCAAtaagcgcgccacttctaaataagcg	YQAANTANVHSVQPSGGSGTGYYVSTPNLISSNQTQQPLQAQGTGYYQSQ
Pan1p_151_200_Mut_16	gaatcaggcggttctgggggcagcTATCAAGCGGCTAACACGGCAAATGTGCATTCTGTCCAACCACTTTCAGGTGGCTCAGGTGGCTACTATGTTAGTACTCCCAACTTGATCAGTTCCAATCAAACACAACAACCTCTTCAAGCCCAGGGTACAGGTTACTATCAAAGCCAAtaagcgcgccacttctaaataagcg	YQAANTANVHSVQPLSGGSGGYYVSTPNLISSNQTQQPLQAQGTGYYQSQ
Pan1p_151_200_Mut_17	gaatcaggcggttctgggggcagcTATCAAGCGGCTAACACGGCAAATGTGCATTCTGTCCAACCACTTCAATCAGGTGGCTCAGGTTACTATGTTAGTACTCCCAACTTGATCAGTTCCAATCAAACACAACAACCTCTTCAAGCCCAGGGTACAGGTTACTATCAAAGCCAAtaagcgcgccacttctaaataagcg	YQAANTANVHSVQPLQSGGSGYYVSTPNLISSNQTQQPLQAQGTGYYQSQ
Pan1p_151_200_Mut_18	gaatcaggcggttctgggggcagcTATCAAGCGGCTAACACGGCAAATGTGCATTCTGTCCAACCACTTCAATCATCAGGTGGCTCAGGTTATGTTAGTACTCCCAACTTGATCAGTTCCAATCAAACACAACAACCTCTTCAAGCCCAGGGTACAGGTTACTATCAAAGCCAAtaagcgcgccacttctaaataagcg	YQAANTANVHSVQPLQSSGGSGYVSTPNLISSNQTQQPLQAQGTGYYQSQ
Pan1p_151_200_Mut_19	gaatcaggcggttctgggggcagcTATCAAGCGGCTAACACGGCAAATGTGCATTCTGTCCAACCACTTCAATCACAATCAGGTGGCTCAGGTGTTAGTACTCCCAACTTGATCAGTTCCAATCAAACACAACAACCTCTTCAAGCCCAGGGTACAGGTTACTATCAAAGCCAAtaagcgcgccacttctaaataagcg	YQAANTANVHSVQPLQSQSGGSGVSTPNLISSNQTQQPLQAQGTGYYQSQ
Pan1p_151_200_Mut_20	gaatcaggcggttctgggggcagcTATCAAGCGGCTAACACGGCAAATGTGCATTCTGTCCAACCACTTCAATCACAAGGTTCAGGTGGCTCAGGTAGTACTCCCAACTTGATCAGTTCCAATCAAACACAACAACCTCTTCAAGCCCAGGGTACAGGTTACTATCAAAGCCAAtaagcgcgccacttctaaataagcg	YQAANTANVHSVQPLQSQGSGGSGSTPNLISSNQTQQPLQAQGTGYYQSQ
Pan1p_151_200_Mut_21	gaatcaggcggttctgggggcagcTATCAAGCGGCTAACACGGCAAATGTGCATTCTGTCCAACCACTTCAATCACAAGGTACCTCAGGTGGCTCAGGTACTCCCAACTTGATCAGTTCCAATCAAACACAACAACCTCTTCAAGCCCAGGGTACAGGTTACTATCAAAGCCAAtaagcgcgccacttctaaataagcg	YQAANTANVHSVQPLQSQGTSGGSGTPNLISSNQTQQPLQAQGTGYYQSQ
Pan1p_151_200_Mut_22	gaatcaggcggttctgggggcagcTATCAAGCGGCTAACACGGCAAATGTGCATTCTGTCCAACCACTTCAATCACAAGGTACCGGCTCAGGTGGCTCAGGTCCCAACTTGATCAGTTCCAATCAAACACAACAACCTCTTCAAGCCCAGGGTACAGGTTACTATCAAAGCCAAtaagcgcgccacttctaaataagcg	YQAANTANVHSVQPLQSQGTGSGGSGPNLISSNQTQQPLQAQGTGYYQSQ
Pan1p_151_200_Mut_23	gaatcaggcggttctgggggcagcTATCAAGCGGCTAACACGGCAAATGTGCATTCTGTCCAACCACTTCAATCACAAGGTACCGGCTACTCAGGTGGCTCAGGTAACTTGATCAGTTCCAATCAAACACAACAACCTCTTCAAGCCCAGGGTACAGGTTACTATCAAAGCCAAtaagcgcgccacttctaaataagcg	YQAANTANVHSVQPLQSQGTGYSGGSGNLISSNQTQQPLQAQGTGYYQSQ
Pan1p_151_200_Mut_24	gaatcaggcggttctgggggcagcTATCAAGCGGCTAACACGGCAAATGTGCATTCTGTCCAACCACTTCAATCACAAGGTACCGGCTACTATTCAGGTGGCTCAGGTTTGATCAGTTCCAATCAAACACAACAACCTCTTCAAGCCCAGGGTACAGGTTACTATCAAAGCCAAtaagcgcgccacttctaaataagcg	YQAANTANVHSVQPLQSQGTGYYSGGSGLISSNQTQQPLQAQGTGYYQSQ
Pan1p_151_200_Mut_25	gaatcaggcggttctgggggcagcTATCAAGCGGCTAACACGGCAAATGTGCATTCTGTCCAACCACTTCAATCACAAGGTACCGGCTACTATGTTTCAGGTGGCTCAGGTATCAGTTCCAATCAAACACAACAACCTCTTCAAGCCCAGGGTACAGGTTACTATCAAAGCCAAtaagcgcgccacttctaaataagcg	YQAANTANVHSVQPLQSQGTGYYVSGGSGISSNQTQQPLQAQGTGYYQSQ
Pan1p_151_200_Mut_26	gaatcaggcggttctgggggcagcTATCAAGCGGCTAACACGGCAAATGTGCATTCTGTCCAACCACTTCAATCACAAGGTACCGGCTACTATGTTAGTTCAGGTGGCTCAGGTAGTTCCAATCAAACACAACAACCTCTTCAAGCCCAGGGTACAGGTTACTATCAAAGCCAAtaagcgcgccacttctaaataagcg	YQAANTANVHSVQPLQSQGTGYYVSSGGSGSSNQTQQPLQAQGTGYYQSQ
Pan1p_151_200_Mut_27	gaatcaggcggttctgggggcagcTATCAAGCGGCTAACACGGCAAATGTGCATTCTGTCCAACCACTTCAATCACAAGGTACCGGCTACTATGTTAGTACTTCAGGTGGCTCAGGTTCCAATCAAACACAACAACCTCTTCAAGCCCAGGGTACAGGTTACTATCAAAGCCAAtaagcgcgccacttctaaataagcg	YQAANTANVHSVQPLQSQGTGYYVSTSGGSGSNQTQQPLQAQGTGYYQSQ
Pan1p_151_200_Mut_28	gaatcaggcggttctgggggcagcTATCAAGCGGCTAACACGGCAAATGTGCATTCTGTCCAACCACTTCAATCACAAGGTACCGGCTACTATGTTAGTACTCCCTCAGGTGGCTCAGGTAATCAAACACAACAACCTCTTCAAGCCCAGGGTACAGGTTACTATCAAAGCCAAtaagcgcgccacttctaaataagcg	YQAANTANVHSVQPLQSQGTGYYVSTPSGGSGNQTQQPLQAQGTGYYQSQ
Pan1p_151_200_Mut_29	gaatcaggcggttctgggggcagcTATCAAGCGGCTAACACGGCAAATGTGCATTCTGTCCAACCACTTCAATCACAAGGTACCGGCTACTATGTTAGTACTCCCAACTCAGGTGGCTCAGGTCAAACACAACAACCTCTTCAAGCCCAGGGTACAGGTTACTATCAAAGCCAAtaagcgcgccacttctaaataagcg	YQAANTANVHSVQPLQSQGTGYYVSTPNSGGSGQTQQPLQAQGTGYYQSQ
Pan1p_151_200_Mut_30	gaatcaggcggttctgggggcagcTATCAAGCGGCTAACACGGCAAATGTGCATTCTGTCCAACCACTTCAATCACAAGGTACCGGCTACTATGTTAGTACTCCCAACTTGTCAGGTGGCTCAGGTACACAACAACCTCTTCAAGCCCAGGGTACAGGTTACTATCAAAGCCAAtaagcgcgccacttctaaataagcg	YQAANTANVHSVQPLQSQGTGYYVSTPNLSGGSGTQQPLQAQGTGYYQSQ
Pan1p_151_200_Mut_31	gaatcaggcggttctgggggcagcTATCAAGCGGCTAACACGGCAAATGTGCATTCTGTCCAACCACTTCAATCACAAGGTACCGGCTACTATGTTAGTACTCCCAACTTGATCTCAGGTGGCTCAGGTCAACAACCTCTTCAAGCCCAGGGTACAGGTTACTATCAAAGCCAAtaagcgcgccacttctaaataagcg	YQAANTANVHSVQPLQSQGTGYYVSTPNLISGGSGQQPLQAQGTGYYQSQ
Pan1p_151_200_Mut_32	gaatcaggcggttctgggggcagcTATCAAGCGGCTAACACGGCAAATGTGCATTCTGTCCAACCACTTCAATCACAAGGTACCGGCTACTATGTTAGTACTCCCAACTTGATCAGTTCAGGTGGCTCAGGTCAACCTCTTCAAGCCCAGGGTACAGGTTACTATCAAAGCCAAtaagcgcgccacttctaaataagcg	YQAANTANVHSVQPLQSQGTGYYVSTPNLISSGGSGQPLQAQGTGYYQSQ
Pan1p_151_200_Mut_33	gaatcaggcggttctgggggcagcTATCAAGCGGCTAACACGGCAAATGTGCATTCTGTCCAACCACTTCAATCACAAGGTACCGGCTACTATGTTAGTACTCCCAACTTGATCAGTTCCTCAGGTGGCTCAGGTCCTCTTCAAGCCCAGGGTACAGGTTACTATCAAAGCCAAtaagcgcgccacttctaaataagcg	YQAANTANVHSVQPLQSQGTGYYVSTPNLISSSGGSGPLQAQGTGYYQSQ
Pan1p_151_200_Mut_34	gaatcaggcggttctgggggcagcTATCAAGCGGCTAACACGGCAAATGTGCATTCTGTCCAACCACTTCAATCACAAGGTACCGGCTACTATGTTAGTACTCCCAACTTGATCAGTTCCAATTCAGGTGGCTCAGGTCTTCAAGCCCAGGGTACAGGTTACTATCAAAGCCAAtaagcgcgccacttctaaataagcg	YQAANTANVHSVQPLQSQGTGYYVSTPNLISSNSGGSGLQAQGTGYYQSQ
Pan1p_151_200_Mut_35	gaatcaggcggttctgggggcagcTATCAAGCGGCTAACACGGCAAATGTGCATTCTGTCCAACCACTTCAATCACAAGGTACCGGCTACTATGTTAGTACTCCCAACTTGATCAGTTCCAATCAATCAGGTGGCTCAGGTCAAGCCCAGGGTACAGGTTACTATCAAAGCCAAtaagcgcgccacttctaaataagcg	YQAANTANVHSVQPLQSQGTGYYVSTPNLISSNQSGGSGQAQGTGYYQSQ
Pan1p_151_200_Mut_36	gaatcaggcggttctgggggcagcTATCAAGCGGCTAACACGGCAAATGTGCATTCTGTCCAACCACTTCAATCACAAGGTACCGGCTACTATGTTAGTACTCCCAACTTGATCAGTTCCAATCAAACATCAGGTGGCTCAGGTGCCCAGGGTACAGGTTACTATCAAAGCCAAtaagcgcgccacttctaaataagcg	YQAANTANVHSVQPLQSQGTGYYVSTPNLISSNQTSGGSGAQGTGYYQSQ
Pan1p_151_200_Mut_37	gaatcaggcggttctgggggcagcTATCAAGCGGCTAACACGGCAAATGTGCATTCTGTCCAACCACTTCAATCACAAGGTACCGGCTACTATGTTAGTACTCCCAACTTGATCAGTTCCAATCAAACACAATCAGGTGGCTCAGGTCAGGGTACAGGTTACTATCAAAGCCAAtaagcgcgccacttctaaataagcg	YQAANTANVHSVQPLQSQGTGYYVSTPNLISSNQTQSGGSGQGTGYYQSQ
Pan1p_151_200_Mut_38	gaatcaggcggttctgggggcagcTATCAAGCGGCTAACACGGCAAATGTGCATTCTGTCCAACCACTTCAATCACAAGGTACCGGCTACTATGTTAGTACTCCCAACTTGATCAGTTCCAATCAAACACAACAATCAGGTGGCTCAGGTGGTACAGGTTACTATCAAAGCCAAtaagcgcgccacttctaaataagcg	YQAANTANVHSVQPLQSQGTGYYVSTPNLISSNQTQQSGGSGGTGYYQSQ
Pan1p_151_200_Mut_39	gaatcaggcggttctgggggcagcTATCAAGCGGCTAACACGGCAAATGTGCATTCTGTCCAACCACTTCAATCACAAGGTACCGGCTACTATGTTAGTACTCCCAACTTGATCAGTTCCAATCAAACACAACAACCTTCAGGTGGCTCAGGTACAGGTTACTATCAAAGCCAAtaagcgcgccacttctaaataagcg	YQAANTANVHSVQPLQSQGTGYYVSTPNLISSNQTQQPSGGSGTGYYQSQ
Pan1p_151_200_Mut_40	gaatcaggcggttctgggggcagcTATCAAGCGGCTAACACGGCAAATGTGCATTCTGTCCAACCACTTCAATCACAAGGTACCGGCTACTATGTTAGTACTCCCAACTTGATCAGTTCCAATCAAACACAACAACCTCTTTCAGGTGGCTCAGGTGGTTACTATCAAAGCCAAtaagcgcgccacttctaaataagcg	YQAANTANVHSVQPLQSQGTGYYVSTPNLISSNQTQQPLSGGSGGYYQSQ
Pan1p_151_200_Mut_41	gaatcaggcggttctgggggcagcTATCAAGCGGCTAACACGGCAAATGTGCATTCTGTCCAACCACTTCAATCACAAGGTACCGGCTACTATGTTAGTACTCCCAACTTGATCAGTTCCAATCAAACACAACAACCTCTTCAATCAGGTGGCTCAGGTTACTATCAAAGCCAAtaagcgcgccacttctaaataagcg	YQAANTANVHSVQPLQSQGTGYYVSTPNLISSNQTQQPLQSGGSGYYQSQ
Pan1p_151_200_Mut_42	gaatcaggcggttctgggggcagcTATCAAGCGGCTAACACGGCAAATGTGCATTCTGTCCAACCACTTCAATCACAAGGTACCGGCTACTATGTTAGTACTCCCAACTTGATCAGTTCCAATCAAACACAACAACCTCTTCAAGCCTCAGGTGGCTCAGGTTATCAAAGCCAAtaagcgcgccacttctaaataagcg	YQAANTANVHSVQPLQSQGTGYYVSTPNLISSNQTQQPLQASGGSGYQSQ
Pan1p_151_200_Mut_43	gaatcaggcggttctgggggcagcTATCAAGCGGCTAACACGGCAAATGTGCATTCTGTCCAACCACTTCAATCACAAGGTACCGGCTACTATGTTAGTACTCCCAACTTGATCAGTTCCAATCAAACACAACAACCTCTTCAAGCCCAGTCAGGTGGCTCAGGTCAAAGCCAAtaagcgcgccacttctaaataagcg	YQAANTANVHSVQPLQSQGTGYYVSTPNLISSNQTQQPLQAQSGGSGQSQ
Pan1p_151_200_Mut_44	gaatcaggcggttctgggggcagcTATCAAGCGGCTAACACGGCAAATGTGCATTCTGTCCAACCACTTCAATCACAAGGTACCGGCTACTATGTTAGTACTCCCAACTTGATCAGTTCCAATCAAACACAACAACCTCTTCAAGCCCAGGGTTCAGGTGGCTCAGGTAGCCAAtaagcgcgccacttctaaataagcg	YQAANTANVHSVQPLQSQGTGYYVSTPNLISSNQTQQPLQAQGSGGSGSQ
Pan1p_151_200_Mut_45	gaatcaggcggttctgggggcagcTATCAAGCGGCTAACACGGCAAATGTGCATTCTGTCCAACCACTTCAATCACAAGGTACCGGCTACTATGTTAGTACTCCCAACTTGATCAGTTCCAATCAAACACAACAACCTCTTCAAGCCCAGGGTACATCAGGTGGCTCAGGTCAAtaagcgcgccacttctaaataagcg	YQAANTANVHSVQPLQSQGTGYYVSTPNLISSNQTQQPLQAQGTSGGSGQ
Pan1p_151_200_Mut_46	gaatcaggcggttctgggggcagcTATCAAGCGGCTAACACGGCAAATGTGCATTCTGTCCAACCACTTCAATCACAAGGTACCGGCTACTATGTTAGTACTCCCAACTTGATCAGTTCCAATCAAACACAACAACCTCTTCAAGCCCAGGGTACAGGTTCAGGTGGCTCAGGTtaagcgcgccacttctaaataagcg	YQAANTANVHSVQPLQSQGTGYYVSTPNLISSNQTQQPLQAQGTGSGGSG
Pan1p_486_535_WT_0	gaatcaggcggttctgggggcagcACGACTGGTATGATGCCACAAACATCATTCGGTGTTAATTTGGGGCCTCAGTTAACAGGCGGGGCTTTGCAAAGTCAATATACGGGTGGTTACGGTTCTGTGATGCCTCAACAGTCAGGTCCTGCGAGCATGCCTAACCTTTCTTTTAACtaagcgcgccacttctaaataagcg	TTGMMPQTSFGVNLGPQLTGGALQSQYTGGYGSVMPQQSGPASMPNLSFN
Pan1p_486_535_Mut_1	gaatcaggcggttctgggggcagcTCAGGTGGCTCAGGTCCACAAACATCATTCGGTGTTAATTTGGGGCCTCAGTTAACAGGCGGGGCTTTGCAAAGTCAATATACGGGTGGTTACGGTTCTGTGATGCCTCAACAGTCAGGTCCTGCGAGCATGCCTAACCTTTCTTTTAACtaagcgcgccacttctaaataagcg	SGGSGPQTSFGVNLGPQLTGGALQSQYTGGYGSVMPQQSGPASMPNLSFN
Pan1p_486_535_Mut_2	gaatcaggcggttctgggggcagcACGTCAGGTGGCTCAGGTCAAACATCATTCGGTGTTAATTTGGGGCCTCAGTTAACAGGCGGGGCTTTGCAAAGTCAATATACGGGTGGTTACGGTTCTGTGATGCCTCAACAGTCAGGTCCTGCGAGCATGCCTAACCTTTCTTTTAACtaagcgcgccacttctaaataagcg	TSGGSGQTSFGVNLGPQLTGGALQSQYTGGYGSVMPQQSGPASMPNLSFN
Pan1p_486_535_Mut_3	gaatcaggcggttctgggggcagcACGACTTCAGGTGGCTCAGGTACATCATTCGGTGTTAATTTGGGGCCTCAGTTAACAGGCGGGGCTTTGCAAAGTCAATATACGGGTGGTTACGGTTCTGTGATGCCTCAACAGTCAGGTCCTGCGAGCATGCCTAACCTTTCTTTTAACtaagcgcgccacttctaaataagcg	TTSGGSGTSFGVNLGPQLTGGALQSQYTGGYGSVMPQQSGPASMPNLSFN
Pan1p_486_535_Mut_4	gaatcaggcggttctgggggcagcACGACTGGTTCAGGTGGCTCAGGTTCATTCGGTGTTAATTTGGGGCCTCAGTTAACAGGCGGGGCTTTGCAAAGTCAATATACGGGTGGTTACGGTTCTGTGATGCCTCAACAGTCAGGTCCTGCGAGCATGCCTAACCTTTCTTTTAACtaagcgcgccacttctaaataagcg	TTGSGGSGSFGVNLGPQLTGGALQSQYTGGYGSVMPQQSGPASMPNLSFN
Pan1p_486_535_Mut_5	gaatcaggcggttctgggggcagcACGACTGGTATGTCAGGTGGCTCAGGTTTCGGTGTTAATTTGGGGCCTCAGTTAACAGGCGGGGCTTTGCAAAGTCAATATACGGGTGGTTACGGTTCTGTGATGCCTCAACAGTCAGGTCCTGCGAGCATGCCTAACCTTTCTTTTAACtaagcgcgccacttctaaataagcg	TTGMSGGSGFGVNLGPQLTGGALQSQYTGGYGSVMPQQSGPASMPNLSFN
Pan1p_486_535_Mut_6	gaatcaggcggttctgggggcagcACGACTGGTATGATGTCAGGTGGCTCAGGTGGTGTTAATTTGGGGCCTCAGTTAACAGGCGGGGCTTTGCAAAGTCAATATACGGGTGGTTACGGTTCTGTGATGCCTCAACAGTCAGGTCCTGCGAGCATGCCTAACCTTTCTTTTAACtaagcgcgccacttctaaataagcg	TTGMMSGGSGGVNLGPQLTGGALQSQYTGGYGSVMPQQSGPASMPNLSFN
Pan1p_486_535_Mut_7	gaatcaggcggttctgggggcagcACGACTGGTATGATGCCATCAGGTGGCTCAGGTGTTAATTTGGGGCCTCAGTTAACAGGCGGGGCTTTGCAAAGTCAATATACGGGTGGTTACGGTTCTGTGATGCCTCAACAGTCAGGTCCTGCGAGCATGCCTAACCTTTCTTTTAACtaagcgcgccacttctaaataagcg	TTGMMPSGGSGVNLGPQLTGGALQSQYTGGYGSVMPQQSGPASMPNLSFN
Pan1p_486_535_Mut_8	gaatcaggcggttctgggggcagcACGACTGGTATGATGCCACAATCAGGTGGCTCAGGTAATTTGGGGCCTCAGTTAACAGGCGGGGCTTTGCAAAGTCAATATACGGGTGGTTACGGTTCTGTGATGCCTCAACAGTCAGGTCCTGCGAGCATGCCTAACCTTTCTTTTAACtaagcgcgccacttctaaataagcg	TTGMMPQSGGSGNLGPQLTGGALQSQYTGGYGSVMPQQSGPASMPNLSFN
Pan1p_486_535_Mut_9	gaatcaggcggttctgggggcagcACGACTGGTATGATGCCACAAACATCAGGTGGCTCAGGTTTGGGGCCTCAGTTAACAGGCGGGGCTTTGCAAAGTCAATATACGGGTGGTTACGGTTCTGTGATGCCTCAACAGTCAGGTCCTGCGAGCATGCCTAACCTTTCTTTTAACtaagcgcgccacttctaaataagcg	TTGMMPQTSGGSGLGPQLTGGALQSQYTGGYGSVMPQQSGPASMPNLSFN
Pan1p_486_535_Mut_10	gaatcaggcggttctgggggcagcACGACTGGTATGATGCCACAAACATCATCAGGTGGCTCAGGTGGGCCTCAGTTAACAGGCGGGGCTTTGCAAAGTCAATATACGGGTGGTTACGGTTCTGTGATGCCTCAACAGTCAGGTCCTGCGAGCATGCCTAACCTTTCTTTTAACtaagcgcgccacttctaaataagcg	TTGMMPQTSSGGSGGPQLTGGALQSQYTGGYGSVMPQQSGPASMPNLSFN
Pan1p_486_535_Mut_11	gaatcaggcggttctgggggcagcACGACTGGTATGATGCCACAAACATCATTCTCAGGTGGCTCAGGTCCTCAGTTAACAGGCGGGGCTTTGCAAAGTCAATATACGGGTGGTTACGGTTCTGTGATGCCTCAACAGTCAGGTCCTGCGAGCATGCCTAACCTTTCTTTTAACtaagcgcgccacttctaaataagcg	TTGMMPQTSFSGGSGPQLTGGALQSQYTGGYGSVMPQQSGPASMPNLSFN
Pan1p_486_535_Mut_12	gaatcaggcggttctgggggcagcACGACTGGTATGATGCCACAAACATCATTCGGTTCAGGTGGCTCAGGTCAGTTAACAGGCGGGGCTTTGCAAAGTCAATATACGGGTGGTTACGGTTCTGTGATGCCTCAACAGTCAGGTCCTGCGAGCATGCCTAACCTTTCTTTTAACtaagcgcgccacttctaaataagcg	TTGMMPQTSFGSGGSGQLTGGALQSQYTGGYGSVMPQQSGPASMPNLSFN
Pan1p_486_535_Mut_13	gaatcaggcggttctgggggcagcACGACTGGTATGATGCCACAAACATCATTCGGTGTTTCAGGTGGCTCAGGTTTAACAGGCGGGGCTTTGCAAAGTCAATATACGGGTGGTTACGGTTCTGTGATGCCTCAACAGTCAGGTCCTGCGAGCATGCCTAACCTTTCTTTTAACtaagcgcgccacttctaaataagcg	TTGMMPQTSFGVSGGSGLTGGALQSQYTGGYGSVMPQQSGPASMPNLSFN
Pan1p_486_535_Mut_14	gaatcaggcggttctgggggcagcACGACTGGTATGATGCCACAAACATCATTCGGTGTTAATTCAGGTGGCTCAGGTACAGGCGGGGCTTTGCAAAGTCAATATACGGGTGGTTACGGTTCTGTGATGCCTCAACAGTCAGGTCCTGCGAGCATGCCTAACCTTTCTTTTAACtaagcgcgccacttctaaataagcg	TTGMMPQTSFGVNSGGSGTGGALQSQYTGGYGSVMPQQSGPASMPNLSFN
Pan1p_486_535_Mut_15	gaatcaggcggttctgggggcagcACGACTGGTATGATGCCACAAACATCATTCGGTGTTAATTTGTCAGGTGGCTCAGGTGGCGGGGCTTTGCAAAGTCAATATACGGGTGGTTACGGTTCTGTGATGCCTCAACAGTCAGGTCCTGCGAGCATGCCTAACCTTTCTTTTAACtaagcgcgccacttctaaataagcg	TTGMMPQTSFGVNLSGGSGGGALQSQYTGGYGSVMPQQSGPASMPNLSFN
Pan1p_486_535_Mut_16	gaatcaggcggttctgggggcagcACGACTGGTATGATGCCACAAACATCATTCGGTGTTAATTTGGGGTCAGGTGGCTCAGGTGGGGCTTTGCAAAGTCAATATACGGGTGGTTACGGTTCTGTGATGCCTCAACAGTCAGGTCCTGCGAGCATGCCTAACCTTTCTTTTAACtaagcgcgccacttctaaataagcg	TTGMMPQTSFGVNLGSGGSGGALQSQYTGGYGSVMPQQSGPASMPNLSFN
Pan1p_486_535_Mut_17	gaatcaggcggttctgggggcagcACGACTGGTATGATGCCACAAACATCATTCGGTGTTAATTTGGGGCCTTCAGGTGGCTCAGGTGCTTTGCAAAGTCAATATACGGGTGGTTACGGTTCTGTGATGCCTCAACAGTCAGGTCCTGCGAGCATGCCTAACCTTTCTTTTAACtaagcgcgccacttctaaataagcg	TTGMMPQTSFGVNLGPSGGSGALQSQYTGGYGSVMPQQSGPASMPNLSFN
Pan1p_486_535_Mut_18	gaatcaggcggttctgggggcagcACGACTGGTATGATGCCACAAACATCATTCGGTGTTAATTTGGGGCCTCAGTCAGGTGGCTCAGGTTTGCAAAGTCAATATACGGGTGGTTACGGTTCTGTGATGCCTCAACAGTCAGGTCCTGCGAGCATGCCTAACCTTTCTTTTAACtaagcgcgccacttctaaataagcg	TTGMMPQTSFGVNLGPQSGGSGLQSQYTGGYGSVMPQQSGPASMPNLSFN
Pan1p_486_535_Mut_19	gaatcaggcggttctgggggcagcACGACTGGTATGATGCCACAAACATCATTCGGTGTTAATTTGGGGCCTCAGTTATCAGGTGGCTCAGGTCAAAGTCAATATACGGGTGGTTACGGTTCTGTGATGCCTCAACAGTCAGGTCCTGCGAGCATGCCTAACCTTTCTTTTAACtaagcgcgccacttctaaataagcg	TTGMMPQTSFGVNLGPQLSGGSGQSQYTGGYGSVMPQQSGPASMPNLSFN
Pan1p_486_535_Mut_20	gaatcaggcggttctgggggcagcACGACTGGTATGATGCCACAAACATCATTCGGTGTTAATTTGGGGCCTCAGTTAACATCAGGTGGCTCAGGTAGTCAATATACGGGTGGTTACGGTTCTGTGATGCCTCAACAGTCAGGTCCTGCGAGCATGCCTAACCTTTCTTTTAACtaagcgcgccacttctaaataagcg	TTGMMPQTSFGVNLGPQLTSGGSGSQYTGGYGSVMPQQSGPASMPNLSFN
Pan1p_486_535_Mut_21	gaatcaggcggttctgggggcagcACGACTGGTATGATGCCACAAACATCATTCGGTGTTAATTTGGGGCCTCAGTTAACAGGCTCAGGTGGCTCAGGTCAATATACGGGTGGTTACGGTTCTGTGATGCCTCAACAGTCAGGTCCTGCGAGCATGCCTAACCTTTCTTTTAACtaagcgcgccacttctaaataagcg	TTGMMPQTSFGVNLGPQLTGSGGSGQYTGGYGSVMPQQSGPASMPNLSFN
Pan1p_486_535_Mut_22	gaatcaggcggttctgggggcagcACGACTGGTATGATGCCACAAACATCATTCGGTGTTAATTTGGGGCCTCAGTTAACAGGCGGGTCAGGTGGCTCAGGTTATACGGGTGGTTACGGTTCTGTGATGCCTCAACAGTCAGGTCCTGCGAGCATGCCTAACCTTTCTTTTAACtaagcgcgccacttctaaataagcg	TTGMMPQTSFGVNLGPQLTGGSGGSGYTGGYGSVMPQQSGPASMPNLSFN
Pan1p_486_535_Mut_23	gaatcaggcggttctgggggcagcACGACTGGTATGATGCCACAAACATCATTCGGTGTTAATTTGGGGCCTCAGTTAACAGGCGGGGCTTCAGGTGGCTCAGGTACGGGTGGTTACGGTTCTGTGATGCCTCAACAGTCAGGTCCTGCGAGCATGCCTAACCTTTCTTTTAACtaagcgcgccacttctaaataagcg	TTGMMPQTSFGVNLGPQLTGGASGGSGTGGYGSVMPQQSGPASMPNLSFN
Pan1p_486_535_Mut_24	gaatcaggcggttctgggggcagcACGACTGGTATGATGCCACAAACATCATTCGGTGTTAATTTGGGGCCTCAGTTAACAGGCGGGGCTTTGTCAGGTGGCTCAGGTGGTGGTTACGGTTCTGTGATGCCTCAACAGTCAGGTCCTGCGAGCATGCCTAACCTTTCTTTTAACtaagcgcgccacttctaaataagcg	TTGMMPQTSFGVNLGPQLTGGALSGGSGGGYGSVMPQQSGPASMPNLSFN
Pan1p_486_535_Mut_25	gaatcaggcggttctgggggcagcACGACTGGTATGATGCCACAAACATCATTCGGTGTTAATTTGGGGCCTCAGTTAACAGGCGGGGCTTTGCAATCAGGTGGCTCAGGTGGTTACGGTTCTGTGATGCCTCAACAGTCAGGTCCTGCGAGCATGCCTAACCTTTCTTTTAACtaagcgcgccacttctaaataagcg	TTGMMPQTSFGVNLGPQLTGGALQSGGSGGYGSVMPQQSGPASMPNLSFN
Pan1p_486_535_Mut_26	gaatcaggcggttctgggggcagcACGACTGGTATGATGCCACAAACATCATTCGGTGTTAATTTGGGGCCTCAGTTAACAGGCGGGGCTTTGCAAAGTTCAGGTGGCTCAGGTTACGGTTCTGTGATGCCTCAACAGTCAGGTCCTGCGAGCATGCCTAACCTTTCTTTTAACtaagcgcgccacttctaaataagcg	TTGMMPQTSFGVNLGPQLTGGALQSSGGSGYGSVMPQQSGPASMPNLSFN
Pan1p_486_535_Mut_27	gaatcaggcggttctgggggcagcACGACTGGTATGATGCCACAAACATCATTCGGTGTTAATTTGGGGCCTCAGTTAACAGGCGGGGCTTTGCAAAGTCAATCAGGTGGCTCAGGTGGTTCTGTGATGCCTCAACAGTCAGGTCCTGCGAGCATGCCTAACCTTTCTTTTAACtaagcgcgccacttctaaataagcg	TTGMMPQTSFGVNLGPQLTGGALQSQSGGSGGSVMPQQSGPASMPNLSFN
Pan1p_486_535_Mut_28	gaatcaggcggttctgggggcagcACGACTGGTATGATGCCACAAACATCATTCGGTGTTAATTTGGGGCCTCAGTTAACAGGCGGGGCTTTGCAAAGTCAATATTCAGGTGGCTCAGGTTCTGTGATGCCTCAACAGTCAGGTCCTGCGAGCATGCCTAACCTTTCTTTTAACtaagcgcgccacttctaaataagcg	TTGMMPQTSFGVNLGPQLTGGALQSQYSGGSGSVMPQQSGPASMPNLSFN
Pan1p_486_535_Mut_29	gaatcaggcggttctgggggcagcACGACTGGTATGATGCCACAAACATCATTCGGTGTTAATTTGGGGCCTCAGTTAACAGGCGGGGCTTTGCAAAGTCAATATACGTCAGGTGGCTCAGGTGTGATGCCTCAACAGTCAGGTCCTGCGAGCATGCCTAACCTTTCTTTTAACtaagcgcgccacttctaaataagcg	TTGMMPQTSFGVNLGPQLTGGALQSQYTSGGSGVMPQQSGPASMPNLSFN
Pan1p_486_535_Mut_30	gaatcaggcggttctgggggcagcACGACTGGTATGATGCCACAAACATCATTCGGTGTTAATTTGGGGCCTCAGTTAACAGGCGGGGCTTTGCAAAGTCAATATACGGGTTCAGGTGGCTCAGGTATGCCTCAACAGTCAGGTCCTGCGAGCATGCCTAACCTTTCTTTTAACtaagcgcgccacttctaaataagcg	TTGMMPQTSFGVNLGPQLTGGALQSQYTGSGGSGMPQQSGPASMPNLSFN
Pan1p_486_535_Mut_31	gaatcaggcggttctgggggcagcACGACTGGTATGATGCCACAAACATCATTCGGTGTTAATTTGGGGCCTCAGTTAACAGGCGGGGCTTTGCAAAGTCAATATACGGGTGGTTCAGGTGGCTCAGGTCCTCAACAGTCAGGTCCTGCGAGCATGCCTAACCTTTCTTTTAACtaagcgcgccacttctaaataagcg	TTGMMPQTSFGVNLGPQLTGGALQSQYTGGSGGSGPQQSGPASMPNLSFN
Pan1p_486_535_Mut_32	gaatcaggcggttctgggggcagcACGACTGGTATGATGCCACAAACATCATTCGGTGTTAATTTGGGGCCTCAGTTAACAGGCGGGGCTTTGCAAAGTCAATATACGGGTGGTTACTCAGGTGGCTCAGGTCAACAGTCAGGTCCTGCGAGCATGCCTAACCTTTCTTTTAACtaagcgcgccacttctaaataagcg	TTGMMPQTSFGVNLGPQLTGGALQSQYTGGYSGGSGQQSGPASMPNLSFN
Pan1p_486_535_Mut_33	gaatcaggcggttctgggggcagcACGACTGGTATGATGCCACAAACATCATTCGGTGTTAATTTGGGGCCTCAGTTAACAGGCGGGGCTTTGCAAAGTCAATATACGGGTGGTTACGGTTCAGGTGGCTCAGGTCAGTCAGGTCCTGCGAGCATGCCTAACCTTTCTTTTAACtaagcgcgccacttctaaataagcg	TTGMMPQTSFGVNLGPQLTGGALQSQYTGGYGSGGSGQSGPASMPNLSFN
Pan1p_486_535_Mut_34	gaatcaggcggttctgggggcagcACGACTGGTATGATGCCACAAACATCATTCGGTGTTAATTTGGGGCCTCAGTTAACAGGCGGGGCTTTGCAAAGTCAATATACGGGTGGTTACGGTTCTTCAGGTGGCTCAGGTTCAGGTCCTGCGAGCATGCCTAACCTTTCTTTTAACtaagcgcgccacttctaaataagcg	TTGMMPQTSFGVNLGPQLTGGALQSQYTGGYGSSGGSGSGPASMPNLSFN
Pan1p_486_535_Mut_35	gaatcaggcggttctgggggcagcACGACTGGTATGATGCCACAAACATCATTCGGTGTTAATTTGGGGCCTCAGTTAACAGGCGGGGCTTTGCAAAGTCAATATACGGGTGGTTACGGTTCTGTGTCAGGTGGCTCAGGTGGTCCTGCGAGCATGCCTAACCTTTCTTTTAACtaagcgcgccacttctaaataagcg	TTGMMPQTSFGVNLGPQLTGGALQSQYTGGYGSVSGGSGGPASMPNLSFN
Pan1p_486_535_Mut_36	gaatcaggcggttctgggggcagcACGACTGGTATGATGCCACAAACATCATTCGGTGTTAATTTGGGGCCTCAGTTAACAGGCGGGGCTTTGCAAAGTCAATATACGGGTGGTTACGGTTCTGTGATGTCAGGTGGCTCAGGTCCTGCGAGCATGCCTAACCTTTCTTTTAACtaagcgcgccacttctaaataagcg	TTGMMPQTSFGVNLGPQLTGGALQSQYTGGYGSVMSGGSGPASMPNLSFN
Pan1p_486_535_Mut_37	gaatcaggcggttctgggggcagcACGACTGGTATGATGCCACAAACATCATTCGGTGTTAATTTGGGGCCTCAGTTAACAGGCGGGGCTTTGCAAAGTCAATATACGGGTGGTTACGGTTCTGTGATGCCTTCAGGTGGCTCAGGTGCGAGCATGCCTAACCTTTCTTTTAACtaagcgcgccacttctaaataagcg	TTGMMPQTSFGVNLGPQLTGGALQSQYTGGYGSVMPSGGSGASMPNLSFN
Pan1p_486_535_Mut_38	gaatcaggcggttctgggggcagcACGACTGGTATGATGCCACAAACATCATTCGGTGTTAATTTGGGGCCTCAGTTAACAGGCGGGGCTTTGCAAAGTCAATATACGGGTGGTTACGGTTCTGTGATGCCTCAATCAGGTGGCTCAGGTAGCATGCCTAACCTTTCTTTTAACtaagcgcgccacttctaaataagcg	TTGMMPQTSFGVNLGPQLTGGALQSQYTGGYGSVMPQSGGSGSMPNLSFN
Pan1p_486_535_Mut_39	gaatcaggcggttctgggggcagcACGACTGGTATGATGCCACAAACATCATTCGGTGTTAATTTGGGGCCTCAGTTAACAGGCGGGGCTTTGCAAAGTCAATATACGGGTGGTTACGGTTCTGTGATGCCTCAACAGTCAGGTGGCTCAGGTATGCCTAACCTTTCTTTTAACtaagcgcgccacttctaaataagcg	TTGMMPQTSFGVNLGPQLTGGALQSQYTGGYGSVMPQQSGGSGMPNLSFN
Pan1p_486_535_Mut_40	gaatcaggcggttctgggggcagcACGACTGGTATGATGCCACAAACATCATTCGGTGTTAATTTGGGGCCTCAGTTAACAGGCGGGGCTTTGCAAAGTCAATATACGGGTGGTTACGGTTCTGTGATGCCTCAACAGTCATCAGGTGGCTCAGGTCCTAACCTTTCTTTTAACtaagcgcgccacttctaaataagcg	TTGMMPQTSFGVNLGPQLTGGALQSQYTGGYGSVMPQQSSGGSGPNLSFN
Pan1p_486_535_Mut_41	gaatcaggcggttctgggggcagcACGACTGGTATGATGCCACAAACATCATTCGGTGTTAATTTGGGGCCTCAGTTAACAGGCGGGGCTTTGCAAAGTCAATATACGGGTGGTTACGGTTCTGTGATGCCTCAACAGTCAGGTTCAGGTGGCTCAGGTAACCTTTCTTTTAACtaagcgcgccacttctaaataagcg	TTGMMPQTSFGVNLGPQLTGGALQSQYTGGYGSVMPQQSGSGGSGNLSFN
Pan1p_486_535_Mut_42	gaatcaggcggttctgggggcagcACGACTGGTATGATGCCACAAACATCATTCGGTGTTAATTTGGGGCCTCAGTTAACAGGCGGGGCTTTGCAAAGTCAATATACGGGTGGTTACGGTTCTGTGATGCCTCAACAGTCAGGTCCTTCAGGTGGCTCAGGTCTTTCTTTTAACtaagcgcgccacttctaaataagcg	TTGMMPQTSFGVNLGPQLTGGALQSQYTGGYGSVMPQQSGPSGGSGLSFN
Pan1p_486_535_Mut_43	gaatcaggcggttctgggggcagcACGACTGGTATGATGCCACAAACATCATTCGGTGTTAATTTGGGGCCTCAGTTAACAGGCGGGGCTTTGCAAAGTCAATATACGGGTGGTTACGGTTCTGTGATGCCTCAACAGTCAGGTCCTGCGTCAGGTGGCTCAGGTTCTTTTAACtaagcgcgccacttctaaataagcg	TTGMMPQTSFGVNLGPQLTGGALQSQYTGGYGSVMPQQSGPASGGSGSFN
Pan1p_486_535_Mut_44	gaatcaggcggttctgggggcagcACGACTGGTATGATGCCACAAACATCATTCGGTGTTAATTTGGGGCCTCAGTTAACAGGCGGGGCTTTGCAAAGTCAATATACGGGTGGTTACGGTTCTGTGATGCCTCAACAGTCAGGTCCTGCGAGCTCAGGTGGCTCAGGTTTTAACtaagcgcgccacttctaaataagcg	TTGMMPQTSFGVNLGPQLTGGALQSQYTGGYGSVMPQQSGPASSGGSGFN
Pan1p_486_535_Mut_45	gaatcaggcggttctgggggcagcACGACTGGTATGATGCCACAAACATCATTCGGTGTTAATTTGGGGCCTCAGTTAACAGGCGGGGCTTTGCAAAGTCAATATACGGGTGGTTACGGTTCTGTGATGCCTCAACAGTCAGGTCCTGCGAGCATGTCAGGTGGCTCAGGTAACtaagcgcgccacttctaaataagcg	TTGMMPQTSFGVNLGPQLTGGALQSQYTGGYGSVMPQQSGPASMSGGSGN
Pan1p_486_535_Mut_46	gaatcaggcggttctgggggcagcACGACTGGTATGATGCCACAAACATCATTCGGTGTTAATTTGGGGCCTCAGTTAACAGGCGGGGCTTTGCAAAGTCAATATACGGGTGGTTACGGTTCTGTGATGCCTCAACAGTCAGGTCCTGCGAGCATGCCTTCAGGTGGCTCAGGTtaagcgcgccacttctaaataagcg	TTGMMPQTSFGVNLGPQLTGGALQSQYTGGYGSVMPQQSGPASMPSGGSG
Par32p_241_290_WT_0	gaatcaggcggttctgggggcagcGCGGGAAACATTATTTCACCAAAGAGTTCTAGAAATACTATTAACCATAACCTTAATGACGATGATGAAGATAAATTTAATCTAAAGGATGACAACGGCAAAGAAAAAAAAAAAAAGAAAAAGAAAAAATCAGGTTTCTTTTCTTCATTAtaagcgcgccacttctaaataagcg	AGNIISPKSSRNTINHNLNDDDEDKFNLKDDNGKEKKKKKKKKSGFFSSL
Par32p_241_290_Mut_1	gaatcaggcggttctgggggcagcTCAGGTGGCTCAGGTTCACCAAAGAGTTCTAGAAATACTATTAACCATAACCTTAATGACGATGATGAAGATAAATTTAATCTAAAGGATGACAACGGCAAAGAAAAAAAAAAAAAGAAAAAGAAAAAATCAGGTTTCTTTTCTTCATTAtaagcgcgccacttctaaataagcg	SGGSGSPKSSRNTINHNLNDDDEDKFNLKDDNGKEKKKKKKKKSGFFSSL
Par32p_241_290_Mut_2	gaatcaggcggttctgggggcagcGCGTCAGGTGGCTCAGGTCCAAAGAGTTCTAGAAATACTATTAACCATAACCTTAATGACGATGATGAAGATAAATTTAATCTAAAGGATGACAACGGCAAAGAAAAAAAAAAAAAGAAAAAGAAAAAATCAGGTTTCTTTTCTTCATTAtaagcgcgccacttctaaataagcg	ASGGSGPKSSRNTINHNLNDDDEDKFNLKDDNGKEKKKKKKKKSGFFSSL
Par32p_241_290_Mut_3	gaatcaggcggttctgggggcagcGCGGGATCAGGTGGCTCAGGTAAGAGTTCTAGAAATACTATTAACCATAACCTTAATGACGATGATGAAGATAAATTTAATCTAAAGGATGACAACGGCAAAGAAAAAAAAAAAAAGAAAAAGAAAAAATCAGGTTTCTTTTCTTCATTAtaagcgcgccacttctaaataagcg	AGSGGSGKSSRNTINHNLNDDDEDKFNLKDDNGKEKKKKKKKKSGFFSSL
Par32p_241_290_Mut_4	gaatcaggcggttctgggggcagcGCGGGAAACTCAGGTGGCTCAGGTAGTTCTAGAAATACTATTAACCATAACCTTAATGACGATGATGAAGATAAATTTAATCTAAAGGATGACAACGGCAAAGAAAAAAAAAAAAAGAAAAAGAAAAAATCAGGTTTCTTTTCTTCATTAtaagcgcgccacttctaaataagcg	AGNSGGSGSSRNTINHNLNDDDEDKFNLKDDNGKEKKKKKKKKSGFFSSL
Par32p_241_290_Mut_5	gaatcaggcggttctgggggcagcGCGGGAAACATTTCAGGTGGCTCAGGTTCTAGAAATACTATTAACCATAACCTTAATGACGATGATGAAGATAAATTTAATCTAAAGGATGACAACGGCAAAGAAAAAAAAAAAAAGAAAAAGAAAAAATCAGGTTTCTTTTCTTCATTAtaagcgcgccacttctaaataagcg	AGNISGGSGSRNTINHNLNDDDEDKFNLKDDNGKEKKKKKKKKSGFFSSL
Par32p_241_290_Mut_6	gaatcaggcggttctgggggcagcGCGGGAAACATTATTTCAGGTGGCTCAGGTAGAAATACTATTAACCATAACCTTAATGACGATGATGAAGATAAATTTAATCTAAAGGATGACAACGGCAAAGAAAAAAAAAAAAAGAAAAAGAAAAAATCAGGTTTCTTTTCTTCATTAtaagcgcgccacttctaaataagcg	AGNIISGGSGRNTINHNLNDDDEDKFNLKDDNGKEKKKKKKKKSGFFSSL
Par32p_241_290_Mut_7	gaatcaggcggttctgggggcagcGCGGGAAACATTATTTCATCAGGTGGCTCAGGTAATACTATTAACCATAACCTTAATGACGATGATGAAGATAAATTTAATCTAAAGGATGACAACGGCAAAGAAAAAAAAAAAAAGAAAAAGAAAAAATCAGGTTTCTTTTCTTCATTAtaagcgcgccacttctaaataagcg	AGNIISSGGSGNTINHNLNDDDEDKFNLKDDNGKEKKKKKKKKSGFFSSL
Par32p_241_290_Mut_8	gaatcaggcggttctgggggcagcGCGGGAAACATTATTTCACCATCAGGTGGCTCAGGTACTATTAACCATAACCTTAATGACGATGATGAAGATAAATTTAATCTAAAGGATGACAACGGCAAAGAAAAAAAAAAAAAGAAAAAGAAAAAATCAGGTTTCTTTTCTTCATTAtaagcgcgccacttctaaataagcg	AGNIISPSGGSGTINHNLNDDDEDKFNLKDDNGKEKKKKKKKKSGFFSSL
Par32p_241_290_Mut_9	gaatcaggcggttctgggggcagcGCGGGAAACATTATTTCACCAAAGTCAGGTGGCTCAGGTATTAACCATAACCTTAATGACGATGATGAAGATAAATTTAATCTAAAGGATGACAACGGCAAAGAAAAAAAAAAAAAGAAAAAGAAAAAATCAGGTTTCTTTTCTTCATTAtaagcgcgccacttctaaataagcg	AGNIISPKSGGSGINHNLNDDDEDKFNLKDDNGKEKKKKKKKKSGFFSSL
Par32p_241_290_Mut_10	gaatcaggcggttctgggggcagcGCGGGAAACATTATTTCACCAAAGAGTTCAGGTGGCTCAGGTAACCATAACCTTAATGACGATGATGAAGATAAATTTAATCTAAAGGATGACAACGGCAAAGAAAAAAAAAAAAAGAAAAAGAAAAAATCAGGTTTCTTTTCTTCATTAtaagcgcgccacttctaaataagcg	AGNIISPKSSGGSGNHNLNDDDEDKFNLKDDNGKEKKKKKKKKSGFFSSL
Par32p_241_290_Mut_11	gaatcaggcggttctgggggcagcGCGGGAAACATTATTTCACCAAAGAGTTCTTCAGGTGGCTCAGGTCATAACCTTAATGACGATGATGAAGATAAATTTAATCTAAAGGATGACAACGGCAAAGAAAAAAAAAAAAAGAAAAAGAAAAAATCAGGTTTCTTTTCTTCATTAtaagcgcgccacttctaaataagcg	AGNIISPKSSSGGSGHNLNDDDEDKFNLKDDNGKEKKKKKKKKSGFFSSL
Par32p_241_290_Mut_12	gaatcaggcggttctgggggcagcGCGGGAAACATTATTTCACCAAAGAGTTCTAGATCAGGTGGCTCAGGTAACCTTAATGACGATGATGAAGATAAATTTAATCTAAAGGATGACAACGGCAAAGAAAAAAAAAAAAAGAAAAAGAAAAAATCAGGTTTCTTTTCTTCATTAtaagcgcgccacttctaaataagcg	AGNIISPKSSRSGGSGNLNDDDEDKFNLKDDNGKEKKKKKKKKSGFFSSL
Par32p_241_290_Mut_13	gaatcaggcggttctgggggcagcGCGGGAAACATTATTTCACCAAAGAGTTCTAGAAATTCAGGTGGCTCAGGTCTTAATGACGATGATGAAGATAAATTTAATCTAAAGGATGACAACGGCAAAGAAAAAAAAAAAAAGAAAAAGAAAAAATCAGGTTTCTTTTCTTCATTAtaagcgcgccacttctaaataagcg	AGNIISPKSSRNSGGSGLNDDDEDKFNLKDDNGKEKKKKKKKKSGFFSSL
Par32p_241_290_Mut_14	gaatcaggcggttctgggggcagcGCGGGAAACATTATTTCACCAAAGAGTTCTAGAAATACTTCAGGTGGCTCAGGTAATGACGATGATGAAGATAAATTTAATCTAAAGGATGACAACGGCAAAGAAAAAAAAAAAAAGAAAAAGAAAAAATCAGGTTTCTTTTCTTCATTAtaagcgcgccacttctaaataagcg	AGNIISPKSSRNTSGGSGNDDDEDKFNLKDDNGKEKKKKKKKKSGFFSSL
Par32p_241_290_Mut_15	gaatcaggcggttctgggggcagcGCGGGAAACATTATTTCACCAAAGAGTTCTAGAAATACTATTTCAGGTGGCTCAGGTGACGATGATGAAGATAAATTTAATCTAAAGGATGACAACGGCAAAGAAAAAAAAAAAAAGAAAAAGAAAAAATCAGGTTTCTTTTCTTCATTAtaagcgcgccacttctaaataagcg	AGNIISPKSSRNTISGGSGDDDEDKFNLKDDNGKEKKKKKKKKSGFFSSL
Par32p_241_290_Mut_16	gaatcaggcggttctgggggcagcGCGGGAAACATTATTTCACCAAAGAGTTCTAGAAATACTATTAACTCAGGTGGCTCAGGTGATGATGAAGATAAATTTAATCTAAAGGATGACAACGGCAAAGAAAAAAAAAAAAAGAAAAAGAAAAAATCAGGTTTCTTTTCTTCATTAtaagcgcgccacttctaaataagcg	AGNIISPKSSRNTINSGGSGDDEDKFNLKDDNGKEKKKKKKKKSGFFSSL
Par32p_241_290_Mut_17	gaatcaggcggttctgggggcagcGCGGGAAACATTATTTCACCAAAGAGTTCTAGAAATACTATTAACCATTCAGGTGGCTCAGGTGATGAAGATAAATTTAATCTAAAGGATGACAACGGCAAAGAAAAAAAAAAAAAGAAAAAGAAAAAATCAGGTTTCTTTTCTTCATTAtaagcgcgccacttctaaataagcg	AGNIISPKSSRNTINHSGGSGDEDKFNLKDDNGKEKKKKKKKKSGFFSSL
Par32p_241_290_Mut_18	gaatcaggcggttctgggggcagcGCGGGAAACATTATTTCACCAAAGAGTTCTAGAAATACTATTAACCATAACTCAGGTGGCTCAGGTGAAGATAAATTTAATCTAAAGGATGACAACGGCAAAGAAAAAAAAAAAAAGAAAAAGAAAAAATCAGGTTTCTTTTCTTCATTAtaagcgcgccacttctaaataagcg	AGNIISPKSSRNTINHNSGGSGEDKFNLKDDNGKEKKKKKKKKSGFFSSL
Par32p_241_290_Mut_19	gaatcaggcggttctgggggcagcGCGGGAAACATTATTTCACCAAAGAGTTCTAGAAATACTATTAACCATAACCTTTCAGGTGGCTCAGGTGATAAATTTAATCTAAAGGATGACAACGGCAAAGAAAAAAAAAAAAAGAAAAAGAAAAAATCAGGTTTCTTTTCTTCATTAtaagcgcgccacttctaaataagcg	AGNIISPKSSRNTINHNLSGGSGDKFNLKDDNGKEKKKKKKKKSGFFSSL
Par32p_241_290_Mut_20	gaatcaggcggttctgggggcagcGCGGGAAACATTATTTCACCAAAGAGTTCTAGAAATACTATTAACCATAACCTTAATTCAGGTGGCTCAGGTAAATTTAATCTAAAGGATGACAACGGCAAAGAAAAAAAAAAAAAGAAAAAGAAAAAATCAGGTTTCTTTTCTTCATTAtaagcgcgccacttctaaataagcg	AGNIISPKSSRNTINHNLNSGGSGKFNLKDDNGKEKKKKKKKKSGFFSSL
Par32p_241_290_Mut_21	gaatcaggcggttctgggggcagcGCGGGAAACATTATTTCACCAAAGAGTTCTAGAAATACTATTAACCATAACCTTAATGACTCAGGTGGCTCAGGTTTTAATCTAAAGGATGACAACGGCAAAGAAAAAAAAAAAAAGAAAAAGAAAAAATCAGGTTTCTTTTCTTCATTAtaagcgcgccacttctaaataagcg	AGNIISPKSSRNTINHNLNDSGGSGFNLKDDNGKEKKKKKKKKSGFFSSL
Par32p_241_290_Mut_22	gaatcaggcggttctgggggcagcGCGGGAAACATTATTTCACCAAAGAGTTCTAGAAATACTATTAACCATAACCTTAATGACGATTCAGGTGGCTCAGGTAATCTAAAGGATGACAACGGCAAAGAAAAAAAAAAAAAGAAAAAGAAAAAATCAGGTTTCTTTTCTTCATTAtaagcgcgccacttctaaataagcg	AGNIISPKSSRNTINHNLNDDSGGSGNLKDDNGKEKKKKKKKKSGFFSSL
Par32p_241_290_Mut_23	gaatcaggcggttctgggggcagcGCGGGAAACATTATTTCACCAAAGAGTTCTAGAAATACTATTAACCATAACCTTAATGACGATGATTCAGGTGGCTCAGGTCTAAAGGATGACAACGGCAAAGAAAAAAAAAAAAAGAAAAAGAAAAAATCAGGTTTCTTTTCTTCATTAtaagcgcgccacttctaaataagcg	AGNIISPKSSRNTINHNLNDDDSGGSGLKDDNGKEKKKKKKKKSGFFSSL
Par32p_241_290_Mut_24	gaatcaggcggttctgggggcagcGCGGGAAACATTATTTCACCAAAGAGTTCTAGAAATACTATTAACCATAACCTTAATGACGATGATGAATCAGGTGGCTCAGGTAAGGATGACAACGGCAAAGAAAAAAAAAAAAAGAAAAAGAAAAAATCAGGTTTCTTTTCTTCATTAtaagcgcgccacttctaaataagcg	AGNIISPKSSRNTINHNLNDDDESGGSGKDDNGKEKKKKKKKKSGFFSSL
Par32p_241_290_Mut_25	gaatcaggcggttctgggggcagcGCGGGAAACATTATTTCACCAAAGAGTTCTAGAAATACTATTAACCATAACCTTAATGACGATGATGAAGATTCAGGTGGCTCAGGTGATGACAACGGCAAAGAAAAAAAAAAAAAGAAAAAGAAAAAATCAGGTTTCTTTTCTTCATTAtaagcgcgccacttctaaataagcg	AGNIISPKSSRNTINHNLNDDDEDSGGSGDDNGKEKKKKKKKKSGFFSSL
Par32p_241_290_Mut_26	gaatcaggcggttctgggggcagcGCGGGAAACATTATTTCACCAAAGAGTTCTAGAAATACTATTAACCATAACCTTAATGACGATGATGAAGATAAATCAGGTGGCTCAGGTGACAACGGCAAAGAAAAAAAAAAAAAGAAAAAGAAAAAATCAGGTTTCTTTTCTTCATTAtaagcgcgccacttctaaataagcg	AGNIISPKSSRNTINHNLNDDDEDKSGGSGDNGKEKKKKKKKKSGFFSSL
Par32p_241_290_Mut_27	gaatcaggcggttctgggggcagcGCGGGAAACATTATTTCACCAAAGAGTTCTAGAAATACTATTAACCATAACCTTAATGACGATGATGAAGATAAATTTTCAGGTGGCTCAGGTAACGGCAAAGAAAAAAAAAAAAAGAAAAAGAAAAAATCAGGTTTCTTTTCTTCATTAtaagcgcgccacttctaaataagcg	AGNIISPKSSRNTINHNLNDDDEDKFSGGSGNGKEKKKKKKKKSGFFSSL
Par32p_241_290_Mut_28	gaatcaggcggttctgggggcagcGCGGGAAACATTATTTCACCAAAGAGTTCTAGAAATACTATTAACCATAACCTTAATGACGATGATGAAGATAAATTTAATTCAGGTGGCTCAGGTGGCAAAGAAAAAAAAAAAAAGAAAAAGAAAAAATCAGGTTTCTTTTCTTCATTAtaagcgcgccacttctaaataagcg	AGNIISPKSSRNTINHNLNDDDEDKFNSGGSGGKEKKKKKKKKSGFFSSL
Par32p_241_290_Mut_29	gaatcaggcggttctgggggcagcGCGGGAAACATTATTTCACCAAAGAGTTCTAGAAATACTATTAACCATAACCTTAATGACGATGATGAAGATAAATTTAATCTATCAGGTGGCTCAGGTAAAGAAAAAAAAAAAAAGAAAAAGAAAAAATCAGGTTTCTTTTCTTCATTAtaagcgcgccacttctaaataagcg	AGNIISPKSSRNTINHNLNDDDEDKFNLSGGSGKEKKKKKKKKSGFFSSL
Par32p_241_290_Mut_30	gaatcaggcggttctgggggcagcGCGGGAAACATTATTTCACCAAAGAGTTCTAGAAATACTATTAACCATAACCTTAATGACGATGATGAAGATAAATTTAATCTAAAGTCAGGTGGCTCAGGTGAAAAAAAAAAAAAGAAAAAGAAAAAATCAGGTTTCTTTTCTTCATTAtaagcgcgccacttctaaataagcg	AGNIISPKSSRNTINHNLNDDDEDKFNLKSGGSGEKKKKKKKKSGFFSSL
Par32p_241_290_Mut_31	gaatcaggcggttctgggggcagcGCGGGAAACATTATTTCACCAAAGAGTTCTAGAAATACTATTAACCATAACCTTAATGACGATGATGAAGATAAATTTAATCTAAAGGATTCAGGTGGCTCAGGTAAAAAAAAAAAGAAAAAGAAAAAATCAGGTTTCTTTTCTTCATTAtaagcgcgccacttctaaataagcg	AGNIISPKSSRNTINHNLNDDDEDKFNLKDSGGSGKKKKKKKKSGFFSSL
Par32p_241_290_Mut_32	gaatcaggcggttctgggggcagcGCGGGAAACATTATTTCACCAAAGAGTTCTAGAAATACTATTAACCATAACCTTAATGACGATGATGAAGATAAATTTAATCTAAAGGATGACTCAGGTGGCTCAGGTAAAAAAAAGAAAAAGAAAAAATCAGGTTTCTTTTCTTCATTAtaagcgcgccacttctaaataagcg	AGNIISPKSSRNTINHNLNDDDEDKFNLKDDSGGSGKKKKKKKSGFFSSL
Par32p_241_290_Mut_33	gaatcaggcggttctgggggcagcGCGGGAAACATTATTTCACCAAAGAGTTCTAGAAATACTATTAACCATAACCTTAATGACGATGATGAAGATAAATTTAATCTAAAGGATGACAACTCAGGTGGCTCAGGTAAAAAGAAAAAGAAAAAATCAGGTTTCTTTTCTTCATTAtaagcgcgccacttctaaataagcg	AGNIISPKSSRNTINHNLNDDDEDKFNLKDDNSGGSGKKKKKKSGFFSSL
Par32p_241_290_Mut_34	gaatcaggcggttctgggggcagcGCGGGAAACATTATTTCACCAAAGAGTTCTAGAAATACTATTAACCATAACCTTAATGACGATGATGAAGATAAATTTAATCTAAAGGATGACAACGGCTCAGGTGGCTCAGGTAAGAAAAAGAAAAAATCAGGTTTCTTTTCTTCATTAtaagcgcgccacttctaaataagcg	AGNIISPKSSRNTINHNLNDDDEDKFNLKDDNGSGGSGKKKKKSGFFSSL
Par32p_241_290_Mut_35	gaatcaggcggttctgggggcagcGCGGGAAACATTATTTCACCAAAGAGTTCTAGAAATACTATTAACCATAACCTTAATGACGATGATGAAGATAAATTTAATCTAAAGGATGACAACGGCAAATCAGGTGGCTCAGGTAAAAAGAAAAAATCAGGTTTCTTTTCTTCATTAtaagcgcgccacttctaaataagcg	AGNIISPKSSRNTINHNLNDDDEDKFNLKDDNGKSGGSGKKKKSGFFSSL
Par32p_241_290_Mut_36	gaatcaggcggttctgggggcagcGCGGGAAACATTATTTCACCAAAGAGTTCTAGAAATACTATTAACCATAACCTTAATGACGATGATGAAGATAAATTTAATCTAAAGGATGACAACGGCAAAGAATCAGGTGGCTCAGGTAAGAAAAAATCAGGTTTCTTTTCTTCATTAtaagcgcgccacttctaaataagcg	AGNIISPKSSRNTINHNLNDDDEDKFNLKDDNGKESGGSGKKKSGFFSSL
Par32p_241_290_Mut_37	gaatcaggcggttctgggggcagcGCGGGAAACATTATTTCACCAAAGAGTTCTAGAAATACTATTAACCATAACCTTAATGACGATGATGAAGATAAATTTAATCTAAAGGATGACAACGGCAAAGAAAAATCAGGTGGCTCAGGTAAAAAATCAGGTTTCTTTTCTTCATTAtaagcgcgccacttctaaataagcg	AGNIISPKSSRNTINHNLNDDDEDKFNLKDDNGKEKSGGSGKKSGFFSSL
Par32p_241_290_Mut_38	gaatcaggcggttctgggggcagcGCGGGAAACATTATTTCACCAAAGAGTTCTAGAAATACTATTAACCATAACCTTAATGACGATGATGAAGATAAATTTAATCTAAAGGATGACAACGGCAAAGAAAAAAAATCAGGTGGCTCAGGTAAATCAGGTTTCTTTTCTTCATTAtaagcgcgccacttctaaataagcg	AGNIISPKSSRNTINHNLNDDDEDKFNLKDDNGKEKKSGGSGKSGFFSSL
Par32p_241_290_Mut_39	gaatcaggcggttctgggggcagcGCGGGAAACATTATTTCACCAAAGAGTTCTAGAAATACTATTAACCATAACCTTAATGACGATGATGAAGATAAATTTAATCTAAAGGATGACAACGGCAAAGAAAAAAAAAAATCAGGTGGCTCAGGTTCAGGTTTCTTTTCTTCATTAtaagcgcgccacttctaaataagcg	AGNIISPKSSRNTINHNLNDDDEDKFNLKDDNGKEKKKSGGSGSGFFSSL
Par32p_241_290_Mut_40	gaatcaggcggttctgggggcagcGCGGGAAACATTATTTCACCAAAGAGTTCTAGAAATACTATTAACCATAACCTTAATGACGATGATGAAGATAAATTTAATCTAAAGGATGACAACGGCAAAGAAAAAAAAAAAAAGTCAGGTGGCTCAGGTGGTTTCTTTTCTTCATTAtaagcgcgccacttctaaataagcg	AGNIISPKSSRNTINHNLNDDDEDKFNLKDDNGKEKKKKSGGSGGFFSSL
Par32p_241_290_Mut_41	gaatcaggcggttctgggggcagcGCGGGAAACATTATTTCACCAAAGAGTTCTAGAAATACTATTAACCATAACCTTAATGACGATGATGAAGATAAATTTAATCTAAAGGATGACAACGGCAAAGAAAAAAAAAAAAAGAAATCAGGTGGCTCAGGTTTCTTTTCTTCATTAtaagcgcgccacttctaaataagcg	AGNIISPKSSRNTINHNLNDDDEDKFNLKDDNGKEKKKKKSGGSGFFSSL
Par32p_241_290_Mut_42	gaatcaggcggttctgggggcagcGCGGGAAACATTATTTCACCAAAGAGTTCTAGAAATACTATTAACCATAACCTTAATGACGATGATGAAGATAAATTTAATCTAAAGGATGACAACGGCAAAGAAAAAAAAAAAAAGAAAAAGTCAGGTGGCTCAGGTTTTTCTTCATTAtaagcgcgccacttctaaataagcg	AGNIISPKSSRNTINHNLNDDDEDKFNLKDDNGKEKKKKKKSGGSGFSSL
Par32p_241_290_Mut_43	gaatcaggcggttctgggggcagcGCGGGAAACATTATTTCACCAAAGAGTTCTAGAAATACTATTAACCATAACCTTAATGACGATGATGAAGATAAATTTAATCTAAAGGATGACAACGGCAAAGAAAAAAAAAAAAAGAAAAAGAAATCAGGTGGCTCAGGTTCTTCATTAtaagcgcgccacttctaaataagcg	AGNIISPKSSRNTINHNLNDDDEDKFNLKDDNGKEKKKKKKKSGGSGSSL
Par32p_241_290_Mut_44	gaatcaggcggttctgggggcagcGCGGGAAACATTATTTCACCAAAGAGTTCTAGAAATACTATTAACCATAACCTTAATGACGATGATGAAGATAAATTTAATCTAAAGGATGACAACGGCAAAGAAAAAAAAAAAAAGAAAAAGAAAAAATCAGGTGGCTCAGGTTCATTAtaagcgcgccacttctaaataagcg	AGNIISPKSSRNTINHNLNDDDEDKFNLKDDNGKEKKKKKKKKSGGSGSL
Par32p_241_290_Mut_45	gaatcaggcggttctgggggcagcGCGGGAAACATTATTTCACCAAAGAGTTCTAGAAATACTATTAACCATAACCTTAATGACGATGATGAAGATAAATTTAATCTAAAGGATGACAACGGCAAAGAAAAAAAAAAAAAGAAAAAGAAAAAATCATCAGGTGGCTCAGGTTTAtaagcgcgccacttctaaataagcg	AGNIISPKSSRNTINHNLNDDDEDKFNLKDDNGKEKKKKKKKKSSGGSGL
Par32p_241_290_Mut_46	gaatcaggcggttctgggggcagcGCGGGAAACATTATTTCACCAAAGAGTTCTAGAAATACTATTAACCATAACCTTAATGACGATGATGAAGATAAATTTAATCTAAAGGATGACAACGGCAAAGAAAAAAAAAAAAAGAAAAAGAAAAAATCAGGTTCAGGTGGCTCAGGTtaagcgcgccacttctaaataagcg	AGNIISPKSSRNTINHNLNDDDEDKFNLKDDNGKEKKKKKKKKSGSGGSG
Pat1p_131_180_WT_0	gaatcaggcggttctgggggcagcGCACCGCAGCAGATGGCTCCATTACAACCTATTTTATCAATGCAAGATCTTGAAAGACAACAAAGACAAATGCAACAACAATTTATGAATTTTCATGCTATGGGACATCCTCAAGGTTTGCCACAAGGACCCCCACAGCAGCAGTTTCCTtaagcgcgccacttctaaataagcg	APQQMAPLQPILSMQDLERQQRQMQQQFMNFHAMGHPQGLPQGPPQQQFP
Pat1p_131_180_Mut_1	gaatcaggcggttctgggggcagcTCAGGTGGCTCAGGTGCTCCATTACAACCTATTTTATCAATGCAAGATCTTGAAAGACAACAAAGACAAATGCAACAACAATTTATGAATTTTCATGCTATGGGACATCCTCAAGGTTTGCCACAAGGACCCCCACAGCAGCAGTTTCCTtaagcgcgccacttctaaataagcg	SGGSGAPLQPILSMQDLERQQRQMQQQFMNFHAMGHPQGLPQGPPQQQFP
Pat1p_131_180_Mut_2	gaatcaggcggttctgggggcagcGCATCAGGTGGCTCAGGTCCATTACAACCTATTTTATCAATGCAAGATCTTGAAAGACAACAAAGACAAATGCAACAACAATTTATGAATTTTCATGCTATGGGACATCCTCAAGGTTTGCCACAAGGACCCCCACAGCAGCAGTTTCCTtaagcgcgccacttctaaataagcg	ASGGSGPLQPILSMQDLERQQRQMQQQFMNFHAMGHPQGLPQGPPQQQFP
Pat1p_131_180_Mut_3	gaatcaggcggttctgggggcagcGCACCGTCAGGTGGCTCAGGTTTACAACCTATTTTATCAATGCAAGATCTTGAAAGACAACAAAGACAAATGCAACAACAATTTATGAATTTTCATGCTATGGGACATCCTCAAGGTTTGCCACAAGGACCCCCACAGCAGCAGTTTCCTtaagcgcgccacttctaaataagcg	APSGGSGLQPILSMQDLERQQRQMQQQFMNFHAMGHPQGLPQGPPQQQFP
Pat1p_131_180_Mut_4	gaatcaggcggttctgggggcagcGCACCGCAGTCAGGTGGCTCAGGTCAACCTATTTTATCAATGCAAGATCTTGAAAGACAACAAAGACAAATGCAACAACAATTTATGAATTTTCATGCTATGGGACATCCTCAAGGTTTGCCACAAGGACCCCCACAGCAGCAGTTTCCTtaagcgcgccacttctaaataagcg	APQSGGSGQPILSMQDLERQQRQMQQQFMNFHAMGHPQGLPQGPPQQQFP
Pat1p_131_180_Mut_5	gaatcaggcggttctgggggcagcGCACCGCAGCAGTCAGGTGGCTCAGGTCCTATTTTATCAATGCAAGATCTTGAAAGACAACAAAGACAAATGCAACAACAATTTATGAATTTTCATGCTATGGGACATCCTCAAGGTTTGCCACAAGGACCCCCACAGCAGCAGTTTCCTtaagcgcgccacttctaaataagcg	APQQSGGSGPILSMQDLERQQRQMQQQFMNFHAMGHPQGLPQGPPQQQFP
Pat1p_131_180_Mut_6	gaatcaggcggttctgggggcagcGCACCGCAGCAGATGTCAGGTGGCTCAGGTATTTTATCAATGCAAGATCTTGAAAGACAACAAAGACAAATGCAACAACAATTTATGAATTTTCATGCTATGGGACATCCTCAAGGTTTGCCACAAGGACCCCCACAGCAGCAGTTTCCTtaagcgcgccacttctaaataagcg	APQQMSGGSGILSMQDLERQQRQMQQQFMNFHAMGHPQGLPQGPPQQQFP
Pat1p_131_180_Mut_7	gaatcaggcggttctgggggcagcGCACCGCAGCAGATGGCTTCAGGTGGCTCAGGTTTATCAATGCAAGATCTTGAAAGACAACAAAGACAAATGCAACAACAATTTATGAATTTTCATGCTATGGGACATCCTCAAGGTTTGCCACAAGGACCCCCACAGCAGCAGTTTCCTtaagcgcgccacttctaaataagcg	APQQMASGGSGLSMQDLERQQRQMQQQFMNFHAMGHPQGLPQGPPQQQFP
Pat1p_131_180_Mut_8	gaatcaggcggttctgggggcagcGCACCGCAGCAGATGGCTCCATCAGGTGGCTCAGGTTCAATGCAAGATCTTGAAAGACAACAAAGACAAATGCAACAACAATTTATGAATTTTCATGCTATGGGACATCCTCAAGGTTTGCCACAAGGACCCCCACAGCAGCAGTTTCCTtaagcgcgccacttctaaataagcg	APQQMAPSGGSGSMQDLERQQRQMQQQFMNFHAMGHPQGLPQGPPQQQFP
Pat1p_131_180_Mut_9	gaatcaggcggttctgggggcagcGCACCGCAGCAGATGGCTCCATTATCAGGTGGCTCAGGTATGCAAGATCTTGAAAGACAACAAAGACAAATGCAACAACAATTTATGAATTTTCATGCTATGGGACATCCTCAAGGTTTGCCACAAGGACCCCCACAGCAGCAGTTTCCTtaagcgcgccacttctaaataagcg	APQQMAPLSGGSGMQDLERQQRQMQQQFMNFHAMGHPQGLPQGPPQQQFP
Pat1p_131_180_Mut_10	gaatcaggcggttctgggggcagcGCACCGCAGCAGATGGCTCCATTACAATCAGGTGGCTCAGGTCAAGATCTTGAAAGACAACAAAGACAAATGCAACAACAATTTATGAATTTTCATGCTATGGGACATCCTCAAGGTTTGCCACAAGGACCCCCACAGCAGCAGTTTCCTtaagcgcgccacttctaaataagcg	APQQMAPLQSGGSGQDLERQQRQMQQQFMNFHAMGHPQGLPQGPPQQQFP
Pat1p_131_180_Mut_11	gaatcaggcggttctgggggcagcGCACCGCAGCAGATGGCTCCATTACAACCTTCAGGTGGCTCAGGTGATCTTGAAAGACAACAAAGACAAATGCAACAACAATTTATGAATTTTCATGCTATGGGACATCCTCAAGGTTTGCCACAAGGACCCCCACAGCAGCAGTTTCCTtaagcgcgccacttctaaataagcg	APQQMAPLQPSGGSGDLERQQRQMQQQFMNFHAMGHPQGLPQGPPQQQFP
Pat1p_131_180_Mut_12	gaatcaggcggttctgggggcagcGCACCGCAGCAGATGGCTCCATTACAACCTATTTCAGGTGGCTCAGGTCTTGAAAGACAACAAAGACAAATGCAACAACAATTTATGAATTTTCATGCTATGGGACATCCTCAAGGTTTGCCACAAGGACCCCCACAGCAGCAGTTTCCTtaagcgcgccacttctaaataagcg	APQQMAPLQPISGGSGLERQQRQMQQQFMNFHAMGHPQGLPQGPPQQQFP
Pat1p_131_180_Mut_13	gaatcaggcggttctgggggcagcGCACCGCAGCAGATGGCTCCATTACAACCTATTTTATCAGGTGGCTCAGGTGAAAGACAACAAAGACAAATGCAACAACAATTTATGAATTTTCATGCTATGGGACATCCTCAAGGTTTGCCACAAGGACCCCCACAGCAGCAGTTTCCTtaagcgcgccacttctaaataagcg	APQQMAPLQPILSGGSGERQQRQMQQQFMNFHAMGHPQGLPQGPPQQQFP
Pat1p_131_180_Mut_14	gaatcaggcggttctgggggcagcGCACCGCAGCAGATGGCTCCATTACAACCTATTTTATCATCAGGTGGCTCAGGTAGACAACAAAGACAAATGCAACAACAATTTATGAATTTTCATGCTATGGGACATCCTCAAGGTTTGCCACAAGGACCCCCACAGCAGCAGTTTCCTtaagcgcgccacttctaaataagcg	APQQMAPLQPILSSGGSGRQQRQMQQQFMNFHAMGHPQGLPQGPPQQQFP
Pat1p_131_180_Mut_15	gaatcaggcggttctgggggcagcGCACCGCAGCAGATGGCTCCATTACAACCTATTTTATCAATGTCAGGTGGCTCAGGTCAACAAAGACAAATGCAACAACAATTTATGAATTTTCATGCTATGGGACATCCTCAAGGTTTGCCACAAGGACCCCCACAGCAGCAGTTTCCTtaagcgcgccacttctaaataagcg	APQQMAPLQPILSMSGGSGQQRQMQQQFMNFHAMGHPQGLPQGPPQQQFP
Pat1p_131_180_Mut_16	gaatcaggcggttctgggggcagcGCACCGCAGCAGATGGCTCCATTACAACCTATTTTATCAATGCAATCAGGTGGCTCAGGTCAAAGACAAATGCAACAACAATTTATGAATTTTCATGCTATGGGACATCCTCAAGGTTTGCCACAAGGACCCCCACAGCAGCAGTTTCCTtaagcgcgccacttctaaataagcg	APQQMAPLQPILSMQSGGSGQRQMQQQFMNFHAMGHPQGLPQGPPQQQFP
Pat1p_131_180_Mut_17	gaatcaggcggttctgggggcagcGCACCGCAGCAGATGGCTCCATTACAACCTATTTTATCAATGCAAGATTCAGGTGGCTCAGGTAGACAAATGCAACAACAATTTATGAATTTTCATGCTATGGGACATCCTCAAGGTTTGCCACAAGGACCCCCACAGCAGCAGTTTCCTtaagcgcgccacttctaaataagcg	APQQMAPLQPILSMQDSGGSGRQMQQQFMNFHAMGHPQGLPQGPPQQQFP
Pat1p_131_180_Mut_18	gaatcaggcggttctgggggcagcGCACCGCAGCAGATGGCTCCATTACAACCTATTTTATCAATGCAAGATCTTTCAGGTGGCTCAGGTCAAATGCAACAACAATTTATGAATTTTCATGCTATGGGACATCCTCAAGGTTTGCCACAAGGACCCCCACAGCAGCAGTTTCCTtaagcgcgccacttctaaataagcg	APQQMAPLQPILSMQDLSGGSGQMQQQFMNFHAMGHPQGLPQGPPQQQFP
Pat1p_131_180_Mut_19	gaatcaggcggttctgggggcagcGCACCGCAGCAGATGGCTCCATTACAACCTATTTTATCAATGCAAGATCTTGAATCAGGTGGCTCAGGTATGCAACAACAATTTATGAATTTTCATGCTATGGGACATCCTCAAGGTTTGCCACAAGGACCCCCACAGCAGCAGTTTCCTtaagcgcgccacttctaaataagcg	APQQMAPLQPILSMQDLESGGSGMQQQFMNFHAMGHPQGLPQGPPQQQFP
Pat1p_131_180_Mut_20	gaatcaggcggttctgggggcagcGCACCGCAGCAGATGGCTCCATTACAACCTATTTTATCAATGCAAGATCTTGAAAGATCAGGTGGCTCAGGTCAACAACAATTTATGAATTTTCATGCTATGGGACATCCTCAAGGTTTGCCACAAGGACCCCCACAGCAGCAGTTTCCTtaagcgcgccacttctaaataagcg	APQQMAPLQPILSMQDLERSGGSGQQQFMNFHAMGHPQGLPQGPPQQQFP
Pat1p_131_180_Mut_21	gaatcaggcggttctgggggcagcGCACCGCAGCAGATGGCTCCATTACAACCTATTTTATCAATGCAAGATCTTGAAAGACAATCAGGTGGCTCAGGTCAACAATTTATGAATTTTCATGCTATGGGACATCCTCAAGGTTTGCCACAAGGACCCCCACAGCAGCAGTTTCCTtaagcgcgccacttctaaataagcg	APQQMAPLQPILSMQDLERQSGGSGQQFMNFHAMGHPQGLPQGPPQQQFP
Pat1p_131_180_Mut_22	gaatcaggcggttctgggggcagcGCACCGCAGCAGATGGCTCCATTACAACCTATTTTATCAATGCAAGATCTTGAAAGACAACAATCAGGTGGCTCAGGTCAATTTATGAATTTTCATGCTATGGGACATCCTCAAGGTTTGCCACAAGGACCCCCACAGCAGCAGTTTCCTtaagcgcgccacttctaaataagcg	APQQMAPLQPILSMQDLERQQSGGSGQFMNFHAMGHPQGLPQGPPQQQFP
Pat1p_131_180_Mut_23	gaatcaggcggttctgggggcagcGCACCGCAGCAGATGGCTCCATTACAACCTATTTTATCAATGCAAGATCTTGAAAGACAACAAAGATCAGGTGGCTCAGGTTTTATGAATTTTCATGCTATGGGACATCCTCAAGGTTTGCCACAAGGACCCCCACAGCAGCAGTTTCCTtaagcgcgccacttctaaataagcg	APQQMAPLQPILSMQDLERQQRSGGSGFMNFHAMGHPQGLPQGPPQQQFP
Pat1p_131_180_Mut_24	gaatcaggcggttctgggggcagcGCACCGCAGCAGATGGCTCCATTACAACCTATTTTATCAATGCAAGATCTTGAAAGACAACAAAGACAATCAGGTGGCTCAGGTATGAATTTTCATGCTATGGGACATCCTCAAGGTTTGCCACAAGGACCCCCACAGCAGCAGTTTCCTtaagcgcgccacttctaaataagcg	APQQMAPLQPILSMQDLERQQRQSGGSGMNFHAMGHPQGLPQGPPQQQFP
Pat1p_131_180_Mut_25	gaatcaggcggttctgggggcagcGCACCGCAGCAGATGGCTCCATTACAACCTATTTTATCAATGCAAGATCTTGAAAGACAACAAAGACAAATGTCAGGTGGCTCAGGTAATTTTCATGCTATGGGACATCCTCAAGGTTTGCCACAAGGACCCCCACAGCAGCAGTTTCCTtaagcgcgccacttctaaataagcg	APQQMAPLQPILSMQDLERQQRQMSGGSGNFHAMGHPQGLPQGPPQQQFP
Pat1p_131_180_Mut_26	gaatcaggcggttctgggggcagcGCACCGCAGCAGATGGCTCCATTACAACCTATTTTATCAATGCAAGATCTTGAAAGACAACAAAGACAAATGCAATCAGGTGGCTCAGGTTTTCATGCTATGGGACATCCTCAAGGTTTGCCACAAGGACCCCCACAGCAGCAGTTTCCTtaagcgcgccacttctaaataagcg	APQQMAPLQPILSMQDLERQQRQMQSGGSGFHAMGHPQGLPQGPPQQQFP
Pat1p_131_180_Mut_27	gaatcaggcggttctgggggcagcGCACCGCAGCAGATGGCTCCATTACAACCTATTTTATCAATGCAAGATCTTGAAAGACAACAAAGACAAATGCAACAATCAGGTGGCTCAGGTCATGCTATGGGACATCCTCAAGGTTTGCCACAAGGACCCCCACAGCAGCAGTTTCCTtaagcgcgccacttctaaataagcg	APQQMAPLQPILSMQDLERQQRQMQQSGGSGHAMGHPQGLPQGPPQQQFP
Pat1p_131_180_Mut_28	gaatcaggcggttctgggggcagcGCACCGCAGCAGATGGCTCCATTACAACCTATTTTATCAATGCAAGATCTTGAAAGACAACAAAGACAAATGCAACAACAATCAGGTGGCTCAGGTGCTATGGGACATCCTCAAGGTTTGCCACAAGGACCCCCACAGCAGCAGTTTCCTtaagcgcgccacttctaaataagcg	APQQMAPLQPILSMQDLERQQRQMQQQSGGSGAMGHPQGLPQGPPQQQFP
Pat1p_131_180_Mut_29	gaatcaggcggttctgggggcagcGCACCGCAGCAGATGGCTCCATTACAACCTATTTTATCAATGCAAGATCTTGAAAGACAACAAAGACAAATGCAACAACAATTTTCAGGTGGCTCAGGTATGGGACATCCTCAAGGTTTGCCACAAGGACCCCCACAGCAGCAGTTTCCTtaagcgcgccacttctaaataagcg	APQQMAPLQPILSMQDLERQQRQMQQQFSGGSGMGHPQGLPQGPPQQQFP
Pat1p_131_180_Mut_30	gaatcaggcggttctgggggcagcGCACCGCAGCAGATGGCTCCATTACAACCTATTTTATCAATGCAAGATCTTGAAAGACAACAAAGACAAATGCAACAACAATTTATGTCAGGTGGCTCAGGTGGACATCCTCAAGGTTTGCCACAAGGACCCCCACAGCAGCAGTTTCCTtaagcgcgccacttctaaataagcg	APQQMAPLQPILSMQDLERQQRQMQQQFMSGGSGGHPQGLPQGPPQQQFP
Pat1p_131_180_Mut_31	gaatcaggcggttctgggggcagcGCACCGCAGCAGATGGCTCCATTACAACCTATTTTATCAATGCAAGATCTTGAAAGACAACAAAGACAAATGCAACAACAATTTATGAATTCAGGTGGCTCAGGTCATCCTCAAGGTTTGCCACAAGGACCCCCACAGCAGCAGTTTCCTtaagcgcgccacttctaaataagcg	APQQMAPLQPILSMQDLERQQRQMQQQFMNSGGSGHPQGLPQGPPQQQFP
Pat1p_131_180_Mut_32	gaatcaggcggttctgggggcagcGCACCGCAGCAGATGGCTCCATTACAACCTATTTTATCAATGCAAGATCTTGAAAGACAACAAAGACAAATGCAACAACAATTTATGAATTTTTCAGGTGGCTCAGGTCCTCAAGGTTTGCCACAAGGACCCCCACAGCAGCAGTTTCCTtaagcgcgccacttctaaataagcg	APQQMAPLQPILSMQDLERQQRQMQQQFMNFSGGSGPQGLPQGPPQQQFP
Pat1p_131_180_Mut_33	gaatcaggcggttctgggggcagcGCACCGCAGCAGATGGCTCCATTACAACCTATTTTATCAATGCAAGATCTTGAAAGACAACAAAGACAAATGCAACAACAATTTATGAATTTTCATTCAGGTGGCTCAGGTCAAGGTTTGCCACAAGGACCCCCACAGCAGCAGTTTCCTtaagcgcgccacttctaaataagcg	APQQMAPLQPILSMQDLERQQRQMQQQFMNFHSGGSGQGLPQGPPQQQFP
Pat1p_131_180_Mut_34	gaatcaggcggttctgggggcagcGCACCGCAGCAGATGGCTCCATTACAACCTATTTTATCAATGCAAGATCTTGAAAGACAACAAAGACAAATGCAACAACAATTTATGAATTTTCATGCTTCAGGTGGCTCAGGTGGTTTGCCACAAGGACCCCCACAGCAGCAGTTTCCTtaagcgcgccacttctaaataagcg	APQQMAPLQPILSMQDLERQQRQMQQQFMNFHASGGSGGLPQGPPQQQFP
Pat1p_131_180_Mut_35	gaatcaggcggttctgggggcagcGCACCGCAGCAGATGGCTCCATTACAACCTATTTTATCAATGCAAGATCTTGAAAGACAACAAAGACAAATGCAACAACAATTTATGAATTTTCATGCTATGTCAGGTGGCTCAGGTTTGCCACAAGGACCCCCACAGCAGCAGTTTCCTtaagcgcgccacttctaaataagcg	APQQMAPLQPILSMQDLERQQRQMQQQFMNFHAMSGGSGLPQGPPQQQFP
Pat1p_131_180_Mut_36	gaatcaggcggttctgggggcagcGCACCGCAGCAGATGGCTCCATTACAACCTATTTTATCAATGCAAGATCTTGAAAGACAACAAAGACAAATGCAACAACAATTTATGAATTTTCATGCTATGGGATCAGGTGGCTCAGGTCCACAAGGACCCCCACAGCAGCAGTTTCCTtaagcgcgccacttctaaataagcg	APQQMAPLQPILSMQDLERQQRQMQQQFMNFHAMGSGGSGPQGPPQQQFP
Pat1p_131_180_Mut_37	gaatcaggcggttctgggggcagcGCACCGCAGCAGATGGCTCCATTACAACCTATTTTATCAATGCAAGATCTTGAAAGACAACAAAGACAAATGCAACAACAATTTATGAATTTTCATGCTATGGGACATTCAGGTGGCTCAGGTCAAGGACCCCCACAGCAGCAGTTTCCTtaagcgcgccacttctaaataagcg	APQQMAPLQPILSMQDLERQQRQMQQQFMNFHAMGHSGGSGQGPPQQQFP
Pat1p_131_180_Mut_38	gaatcaggcggttctgggggcagcGCACCGCAGCAGATGGCTCCATTACAACCTATTTTATCAATGCAAGATCTTGAAAGACAACAAAGACAAATGCAACAACAATTTATGAATTTTCATGCTATGGGACATCCTTCAGGTGGCTCAGGTGGACCCCCACAGCAGCAGTTTCCTtaagcgcgccacttctaaataagcg	APQQMAPLQPILSMQDLERQQRQMQQQFMNFHAMGHPSGGSGGPPQQQFP
Pat1p_131_180_Mut_39	gaatcaggcggttctgggggcagcGCACCGCAGCAGATGGCTCCATTACAACCTATTTTATCAATGCAAGATCTTGAAAGACAACAAAGACAAATGCAACAACAATTTATGAATTTTCATGCTATGGGACATCCTCAATCAGGTGGCTCAGGTCCCCCACAGCAGCAGTTTCCTtaagcgcgccacttctaaataagcg	APQQMAPLQPILSMQDLERQQRQMQQQFMNFHAMGHPQSGGSGPPQQQFP
Pat1p_131_180_Mut_40	gaatcaggcggttctgggggcagcGCACCGCAGCAGATGGCTCCATTACAACCTATTTTATCAATGCAAGATCTTGAAAGACAACAAAGACAAATGCAACAACAATTTATGAATTTTCATGCTATGGGACATCCTCAAGGTTCAGGTGGCTCAGGTCCACAGCAGCAGTTTCCTtaagcgcgccacttctaaataagcg	APQQMAPLQPILSMQDLERQQRQMQQQFMNFHAMGHPQGSGGSGPQQQFP
Pat1p_131_180_Mut_41	gaatcaggcggttctgggggcagcGCACCGCAGCAGATGGCTCCATTACAACCTATTTTATCAATGCAAGATCTTGAAAGACAACAAAGACAAATGCAACAACAATTTATGAATTTTCATGCTATGGGACATCCTCAAGGTTTGTCAGGTGGCTCAGGTCAGCAGCAGTTTCCTtaagcgcgccacttctaaataagcg	APQQMAPLQPILSMQDLERQQRQMQQQFMNFHAMGHPQGLSGGSGQQQFP
Pat1p_131_180_Mut_42	gaatcaggcggttctgggggcagcGCACCGCAGCAGATGGCTCCATTACAACCTATTTTATCAATGCAAGATCTTGAAAGACAACAAAGACAAATGCAACAACAATTTATGAATTTTCATGCTATGGGACATCCTCAAGGTTTGCCATCAGGTGGCTCAGGTCAGCAGTTTCCTtaagcgcgccacttctaaataagcg	APQQMAPLQPILSMQDLERQQRQMQQQFMNFHAMGHPQGLPSGGSGQQFP
Pat1p_131_180_Mut_43	gaatcaggcggttctgggggcagcGCACCGCAGCAGATGGCTCCATTACAACCTATTTTATCAATGCAAGATCTTGAAAGACAACAAAGACAAATGCAACAACAATTTATGAATTTTCATGCTATGGGACATCCTCAAGGTTTGCCACAATCAGGTGGCTCAGGTCAGTTTCCTtaagcgcgccacttctaaataagcg	APQQMAPLQPILSMQDLERQQRQMQQQFMNFHAMGHPQGLPQSGGSGQFP
Pat1p_131_180_Mut_44	gaatcaggcggttctgggggcagcGCACCGCAGCAGATGGCTCCATTACAACCTATTTTATCAATGCAAGATCTTGAAAGACAACAAAGACAAATGCAACAACAATTTATGAATTTTCATGCTATGGGACATCCTCAAGGTTTGCCACAAGGATCAGGTGGCTCAGGTTTTCCTtaagcgcgccacttctaaataagcg	APQQMAPLQPILSMQDLERQQRQMQQQFMNFHAMGHPQGLPQGSGGSGFP
Pat1p_131_180_Mut_45	gaatcaggcggttctgggggcagcGCACCGCAGCAGATGGCTCCATTACAACCTATTTTATCAATGCAAGATCTTGAAAGACAACAAAGACAAATGCAACAACAATTTATGAATTTTCATGCTATGGGACATCCTCAAGGTTTGCCACAAGGACCCTCAGGTGGCTCAGGTCCTtaagcgcgccacttctaaataagcg	APQQMAPLQPILSMQDLERQQRQMQQQFMNFHAMGHPQGLPQGPSGGSGP
Pat1p_131_180_Mut_46	gaatcaggcggttctgggggcagcGCACCGCAGCAGATGGCTCCATTACAACCTATTTTATCAATGCAAGATCTTGAAAGACAACAAAGACAAATGCAACAACAATTTATGAATTTTCATGCTATGGGACATCCTCAAGGTTTGCCACAAGGACCCCCATCAGGTGGCTCAGGTtaagcgcgccacttctaaataagcg	APQQMAPLQPILSMQDLERQQRQMQQQFMNFHAMGHPQGLPQGPPSGGSG
Pat1p_151_200_WT_0	gaatcaggcggttctgggggcagcCAAAGACAAATGCAACAACAATTCATGAACTTCCATGCAATGGGTCACCCCCAAGGTCTTCCACAAGGCCCCCCACAACAACAATTCCCCATGCAGCCCGCGAGTGGTCAGCCAGGCCCAAGTCAATTTGCCCCACCGCCTCCACCCCCCtaagcgcgccacttctaaataagcg	QRQMQQQFMNFHAMGHPQGLPQGPPQQQFPMQPASGQPGPSQFAPPPPPP
Pat1p_151_200_Mut_1	gaatcaggcggttctgggggcagcTCAGGTGGCTCAGGTCAACAATTCATGAACTTCCATGCAATGGGTCACCCCCAAGGTCTTCCACAAGGCCCCCCACAACAACAATTCCCCATGCAGCCCGCGAGTGGTCAGCCAGGCCCAAGTCAATTTGCCCCACCGCCTCCACCCCCCtaagcgcgccacttctaaataagcg	SGGSGQQFMNFHAMGHPQGLPQGPPQQQFPMQPASGQPGPSQFAPPPPPP
Pat1p_151_200_Mut_2	gaatcaggcggttctgggggcagcCAATCAGGTGGCTCAGGTCAATTCATGAACTTCCATGCAATGGGTCACCCCCAAGGTCTTCCACAAGGCCCCCCACAACAACAATTCCCCATGCAGCCCGCGAGTGGTCAGCCAGGCCCAAGTCAATTTGCCCCACCGCCTCCACCCCCCtaagcgcgccacttctaaataagcg	QSGGSGQFMNFHAMGHPQGLPQGPPQQQFPMQPASGQPGPSQFAPPPPPP
Pat1p_151_200_Mut_3	gaatcaggcggttctgggggcagcCAAAGATCAGGTGGCTCAGGTTTCATGAACTTCCATGCAATGGGTCACCCCCAAGGTCTTCCACAAGGCCCCCCACAACAACAATTCCCCATGCAGCCCGCGAGTGGTCAGCCAGGCCCAAGTCAATTTGCCCCACCGCCTCCACCCCCCtaagcgcgccacttctaaataagcg	QRSGGSGFMNFHAMGHPQGLPQGPPQQQFPMQPASGQPGPSQFAPPPPPP
Pat1p_151_200_Mut_4	gaatcaggcggttctgggggcagcCAAAGACAATCAGGTGGCTCAGGTATGAACTTCCATGCAATGGGTCACCCCCAAGGTCTTCCACAAGGCCCCCCACAACAACAATTCCCCATGCAGCCCGCGAGTGGTCAGCCAGGCCCAAGTCAATTTGCCCCACCGCCTCCACCCCCCtaagcgcgccacttctaaataagcg	QRQSGGSGMNFHAMGHPQGLPQGPPQQQFPMQPASGQPGPSQFAPPPPPP
Pat1p_151_200_Mut_5	gaatcaggcggttctgggggcagcCAAAGACAAATGTCAGGTGGCTCAGGTAACTTCCATGCAATGGGTCACCCCCAAGGTCTTCCACAAGGCCCCCCACAACAACAATTCCCCATGCAGCCCGCGAGTGGTCAGCCAGGCCCAAGTCAATTTGCCCCACCGCCTCCACCCCCCtaagcgcgccacttctaaataagcg	QRQMSGGSGNFHAMGHPQGLPQGPPQQQFPMQPASGQPGPSQFAPPPPPP
Pat1p_151_200_Mut_6	gaatcaggcggttctgggggcagcCAAAGACAAATGCAATCAGGTGGCTCAGGTTTCCATGCAATGGGTCACCCCCAAGGTCTTCCACAAGGCCCCCCACAACAACAATTCCCCATGCAGCCCGCGAGTGGTCAGCCAGGCCCAAGTCAATTTGCCCCACCGCCTCCACCCCCCtaagcgcgccacttctaaataagcg	QRQMQSGGSGFHAMGHPQGLPQGPPQQQFPMQPASGQPGPSQFAPPPPPP
Pat1p_151_200_Mut_7	gaatcaggcggttctgggggcagcCAAAGACAAATGCAACAATCAGGTGGCTCAGGTCATGCAATGGGTCACCCCCAAGGTCTTCCACAAGGCCCCCCACAACAACAATTCCCCATGCAGCCCGCGAGTGGTCAGCCAGGCCCAAGTCAATTTGCCCCACCGCCTCCACCCCCCtaagcgcgccacttctaaataagcg	QRQMQQSGGSGHAMGHPQGLPQGPPQQQFPMQPASGQPGPSQFAPPPPPP
Pat1p_151_200_Mut_8	gaatcaggcggttctgggggcagcCAAAGACAAATGCAACAACAATCAGGTGGCTCAGGTGCAATGGGTCACCCCCAAGGTCTTCCACAAGGCCCCCCACAACAACAATTCCCCATGCAGCCCGCGAGTGGTCAGCCAGGCCCAAGTCAATTTGCCCCACCGCCTCCACCCCCCtaagcgcgccacttctaaataagcg	QRQMQQQSGGSGAMGHPQGLPQGPPQQQFPMQPASGQPGPSQFAPPPPPP
Pat1p_151_200_Mut_9	gaatcaggcggttctgggggcagcCAAAGACAAATGCAACAACAATTCTCAGGTGGCTCAGGTATGGGTCACCCCCAAGGTCTTCCACAAGGCCCCCCACAACAACAATTCCCCATGCAGCCCGCGAGTGGTCAGCCAGGCCCAAGTCAATTTGCCCCACCGCCTCCACCCCCCtaagcgcgccacttctaaataagcg	QRQMQQQFSGGSGMGHPQGLPQGPPQQQFPMQPASGQPGPSQFAPPPPPP
Pat1p_151_200_Mut_10	gaatcaggcggttctgggggcagcCAAAGACAAATGCAACAACAATTCATGTCAGGTGGCTCAGGTGGTCACCCCCAAGGTCTTCCACAAGGCCCCCCACAACAACAATTCCCCATGCAGCCCGCGAGTGGTCAGCCAGGCCCAAGTCAATTTGCCCCACCGCCTCCACCCCCCtaagcgcgccacttctaaataagcg	QRQMQQQFMSGGSGGHPQGLPQGPPQQQFPMQPASGQPGPSQFAPPPPPP
Pat1p_151_200_Mut_11	gaatcaggcggttctgggggcagcCAAAGACAAATGCAACAACAATTCATGAACTCAGGTGGCTCAGGTCACCCCCAAGGTCTTCCACAAGGCCCCCCACAACAACAATTCCCCATGCAGCCCGCGAGTGGTCAGCCAGGCCCAAGTCAATTTGCCCCACCGCCTCCACCCCCCtaagcgcgccacttctaaataagcg	QRQMQQQFMNSGGSGHPQGLPQGPPQQQFPMQPASGQPGPSQFAPPPPPP
Pat1p_151_200_Mut_12	gaatcaggcggttctgggggcagcCAAAGACAAATGCAACAACAATTCATGAACTTCTCAGGTGGCTCAGGTCCCCAAGGTCTTCCACAAGGCCCCCCACAACAACAATTCCCCATGCAGCCCGCGAGTGGTCAGCCAGGCCCAAGTCAATTTGCCCCACCGCCTCCACCCCCCtaagcgcgccacttctaaataagcg	QRQMQQQFMNFSGGSGPQGLPQGPPQQQFPMQPASGQPGPSQFAPPPPPP
Pat1p_151_200_Mut_13	gaatcaggcggttctgggggcagcCAAAGACAAATGCAACAACAATTCATGAACTTCCATTCAGGTGGCTCAGGTCAAGGTCTTCCACAAGGCCCCCCACAACAACAATTCCCCATGCAGCCCGCGAGTGGTCAGCCAGGCCCAAGTCAATTTGCCCCACCGCCTCCACCCCCCtaagcgcgccacttctaaataagcg	QRQMQQQFMNFHSGGSGQGLPQGPPQQQFPMQPASGQPGPSQFAPPPPPP
Pat1p_151_200_Mut_14	gaatcaggcggttctgggggcagcCAAAGACAAATGCAACAACAATTCATGAACTTCCATGCATCAGGTGGCTCAGGTGGTCTTCCACAAGGCCCCCCACAACAACAATTCCCCATGCAGCCCGCGAGTGGTCAGCCAGGCCCAAGTCAATTTGCCCCACCGCCTCCACCCCCCtaagcgcgccacttctaaataagcg	QRQMQQQFMNFHASGGSGGLPQGPPQQQFPMQPASGQPGPSQFAPPPPPP
Pat1p_151_200_Mut_15	gaatcaggcggttctgggggcagcCAAAGACAAATGCAACAACAATTCATGAACTTCCATGCAATGTCAGGTGGCTCAGGTCTTCCACAAGGCCCCCCACAACAACAATTCCCCATGCAGCCCGCGAGTGGTCAGCCAGGCCCAAGTCAATTTGCCCCACCGCCTCCACCCCCCtaagcgcgccacttctaaataagcg	QRQMQQQFMNFHAMSGGSGLPQGPPQQQFPMQPASGQPGPSQFAPPPPPP
Pat1p_151_200_Mut_16	gaatcaggcggttctgggggcagcCAAAGACAAATGCAACAACAATTCATGAACTTCCATGCAATGGGTTCAGGTGGCTCAGGTCCACAAGGCCCCCCACAACAACAATTCCCCATGCAGCCCGCGAGTGGTCAGCCAGGCCCAAGTCAATTTGCCCCACCGCCTCCACCCCCCtaagcgcgccacttctaaataagcg	QRQMQQQFMNFHAMGSGGSGPQGPPQQQFPMQPASGQPGPSQFAPPPPPP
Pat1p_151_200_Mut_17	gaatcaggcggttctgggggcagcCAAAGACAAATGCAACAACAATTCATGAACTTCCATGCAATGGGTCACTCAGGTGGCTCAGGTCAAGGCCCCCCACAACAACAATTCCCCATGCAGCCCGCGAGTGGTCAGCCAGGCCCAAGTCAATTTGCCCCACCGCCTCCACCCCCCtaagcgcgccacttctaaataagcg	QRQMQQQFMNFHAMGHSGGSGQGPPQQQFPMQPASGQPGPSQFAPPPPPP
Pat1p_151_200_Mut_18	gaatcaggcggttctgggggcagcCAAAGACAAATGCAACAACAATTCATGAACTTCCATGCAATGGGTCACCCCTCAGGTGGCTCAGGTGGCCCCCCACAACAACAATTCCCCATGCAGCCCGCGAGTGGTCAGCCAGGCCCAAGTCAATTTGCCCCACCGCCTCCACCCCCCtaagcgcgccacttctaaataagcg	QRQMQQQFMNFHAMGHPSGGSGGPPQQQFPMQPASGQPGPSQFAPPPPPP
Pat1p_151_200_Mut_19	gaatcaggcggttctgggggcagcCAAAGACAAATGCAACAACAATTCATGAACTTCCATGCAATGGGTCACCCCCAATCAGGTGGCTCAGGTCCCCCACAACAACAATTCCCCATGCAGCCCGCGAGTGGTCAGCCAGGCCCAAGTCAATTTGCCCCACCGCCTCCACCCCCCtaagcgcgccacttctaaataagcg	QRQMQQQFMNFHAMGHPQSGGSGPPQQQFPMQPASGQPGPSQFAPPPPPP
Pat1p_151_200_Mut_20	gaatcaggcggttctgggggcagcCAAAGACAAATGCAACAACAATTCATGAACTTCCATGCAATGGGTCACCCCCAAGGTTCAGGTGGCTCAGGTCCACAACAACAATTCCCCATGCAGCCCGCGAGTGGTCAGCCAGGCCCAAGTCAATTTGCCCCACCGCCTCCACCCCCCtaagcgcgccacttctaaataagcg	QRQMQQQFMNFHAMGHPQGSGGSGPQQQFPMQPASGQPGPSQFAPPPPPP
Pat1p_151_200_Mut_21	gaatcaggcggttctgggggcagcCAAAGACAAATGCAACAACAATTCATGAACTTCCATGCAATGGGTCACCCCCAAGGTCTTTCAGGTGGCTCAGGTCAACAACAATTCCCCATGCAGCCCGCGAGTGGTCAGCCAGGCCCAAGTCAATTTGCCCCACCGCCTCCACCCCCCtaagcgcgccacttctaaataagcg	QRQMQQQFMNFHAMGHPQGLSGGSGQQQFPMQPASGQPGPSQFAPPPPPP
Pat1p_151_200_Mut_22	gaatcaggcggttctgggggcagcCAAAGACAAATGCAACAACAATTCATGAACTTCCATGCAATGGGTCACCCCCAAGGTCTTCCATCAGGTGGCTCAGGTCAACAATTCCCCATGCAGCCCGCGAGTGGTCAGCCAGGCCCAAGTCAATTTGCCCCACCGCCTCCACCCCCCtaagcgcgccacttctaaataagcg	QRQMQQQFMNFHAMGHPQGLPSGGSGQQFPMQPASGQPGPSQFAPPPPPP
Pat1p_151_200_Mut_23	gaatcaggcggttctgggggcagcCAAAGACAAATGCAACAACAATTCATGAACTTCCATGCAATGGGTCACCCCCAAGGTCTTCCACAATCAGGTGGCTCAGGTCAATTCCCCATGCAGCCCGCGAGTGGTCAGCCAGGCCCAAGTCAATTTGCCCCACCGCCTCCACCCCCCtaagcgcgccacttctaaataagcg	QRQMQQQFMNFHAMGHPQGLPQSGGSGQFPMQPASGQPGPSQFAPPPPPP
Pat1p_151_200_Mut_24	gaatcaggcggttctgggggcagcCAAAGACAAATGCAACAACAATTCATGAACTTCCATGCAATGGGTCACCCCCAAGGTCTTCCACAAGGCTCAGGTGGCTCAGGTTTCCCCATGCAGCCCGCGAGTGGTCAGCCAGGCCCAAGTCAATTTGCCCCACCGCCTCCACCCCCCtaagcgcgccacttctaaataagcg	QRQMQQQFMNFHAMGHPQGLPQGSGGSGFPMQPASGQPGPSQFAPPPPPP
Pat1p_151_200_Mut_25	gaatcaggcggttctgggggcagcCAAAGACAAATGCAACAACAATTCATGAACTTCCATGCAATGGGTCACCCCCAAGGTCTTCCACAAGGCCCCTCAGGTGGCTCAGGTCCCATGCAGCCCGCGAGTGGTCAGCCAGGCCCAAGTCAATTTGCCCCACCGCCTCCACCCCCCtaagcgcgccacttctaaataagcg	QRQMQQQFMNFHAMGHPQGLPQGPSGGSGPMQPASGQPGPSQFAPPPPPP
Pat1p_151_200_Mut_26	gaatcaggcggttctgggggcagcCAAAGACAAATGCAACAACAATTCATGAACTTCCATGCAATGGGTCACCCCCAAGGTCTTCCACAAGGCCCCCCATCAGGTGGCTCAGGTATGCAGCCCGCGAGTGGTCAGCCAGGCCCAAGTCAATTTGCCCCACCGCCTCCACCCCCCtaagcgcgccacttctaaataagcg	QRQMQQQFMNFHAMGHPQGLPQGPPSGGSGMQPASGQPGPSQFAPPPPPP
Pat1p_151_200_Mut_27	gaatcaggcggttctgggggcagcCAAAGACAAATGCAACAACAATTCATGAACTTCCATGCAATGGGTCACCCCCAAGGTCTTCCACAAGGCCCCCCACAATCAGGTGGCTCAGGTCAGCCCGCGAGTGGTCAGCCAGGCCCAAGTCAATTTGCCCCACCGCCTCCACCCCCCtaagcgcgccacttctaaataagcg	QRQMQQQFMNFHAMGHPQGLPQGPPQSGGSGQPASGQPGPSQFAPPPPPP
Pat1p_151_200_Mut_28	gaatcaggcggttctgggggcagcCAAAGACAAATGCAACAACAATTCATGAACTTCCATGCAATGGGTCACCCCCAAGGTCTTCCACAAGGCCCCCCACAACAATCAGGTGGCTCAGGTCCCGCGAGTGGTCAGCCAGGCCCAAGTCAATTTGCCCCACCGCCTCCACCCCCCtaagcgcgccacttctaaataagcg	QRQMQQQFMNFHAMGHPQGLPQGPPQQSGGSGPASGQPGPSQFAPPPPPP
Pat1p_151_200_Mut_29	gaatcaggcggttctgggggcagcCAAAGACAAATGCAACAACAATTCATGAACTTCCATGCAATGGGTCACCCCCAAGGTCTTCCACAAGGCCCCCCACAACAACAATCAGGTGGCTCAGGTGCGAGTGGTCAGCCAGGCCCAAGTCAATTTGCCCCACCGCCTCCACCCCCCtaagcgcgccacttctaaataagcg	QRQMQQQFMNFHAMGHPQGLPQGPPQQQSGGSGASGQPGPSQFAPPPPPP
Pat1p_151_200_Mut_30	gaatcaggcggttctgggggcagcCAAAGACAAATGCAACAACAATTCATGAACTTCCATGCAATGGGTCACCCCCAAGGTCTTCCACAAGGCCCCCCACAACAACAATTCTCAGGTGGCTCAGGTAGTGGTCAGCCAGGCCCAAGTCAATTTGCCCCACCGCCTCCACCCCCCtaagcgcgccacttctaaataagcg	QRQMQQQFMNFHAMGHPQGLPQGPPQQQFSGGSGSGQPGPSQFAPPPPPP
Pat1p_151_200_Mut_31	gaatcaggcggttctgggggcagcCAAAGACAAATGCAACAACAATTCATGAACTTCCATGCAATGGGTCACCCCCAAGGTCTTCCACAAGGCCCCCCACAACAACAATTCCCCTCAGGTGGCTCAGGTGGTCAGCCAGGCCCAAGTCAATTTGCCCCACCGCCTCCACCCCCCtaagcgcgccacttctaaataagcg	QRQMQQQFMNFHAMGHPQGLPQGPPQQQFPSGGSGGQPGPSQFAPPPPPP
Pat1p_151_200_Mut_32	gaatcaggcggttctgggggcagcCAAAGACAAATGCAACAACAATTCATGAACTTCCATGCAATGGGTCACCCCCAAGGTCTTCCACAAGGCCCCCCACAACAACAATTCCCCATGTCAGGTGGCTCAGGTCAGCCAGGCCCAAGTCAATTTGCCCCACCGCCTCCACCCCCCtaagcgcgccacttctaaataagcg	QRQMQQQFMNFHAMGHPQGLPQGPPQQQFPMSGGSGQPGPSQFAPPPPPP
Pat1p_151_200_Mut_33	gaatcaggcggttctgggggcagcCAAAGACAAATGCAACAACAATTCATGAACTTCCATGCAATGGGTCACCCCCAAGGTCTTCCACAAGGCCCCCCACAACAACAATTCCCCATGCAGTCAGGTGGCTCAGGTCCAGGCCCAAGTCAATTTGCCCCACCGCCTCCACCCCCCtaagcgcgccacttctaaataagcg	QRQMQQQFMNFHAMGHPQGLPQGPPQQQFPMQSGGSGPGPSQFAPPPPPP
Pat1p_151_200_Mut_34	gaatcaggcggttctgggggcagcCAAAGACAAATGCAACAACAATTCATGAACTTCCATGCAATGGGTCACCCCCAAGGTCTTCCACAAGGCCCCCCACAACAACAATTCCCCATGCAGCCCTCAGGTGGCTCAGGTGGCCCAAGTCAATTTGCCCCACCGCCTCCACCCCCCtaagcgcgccacttctaaataagcg	QRQMQQQFMNFHAMGHPQGLPQGPPQQQFPMQPSGGSGGPSQFAPPPPPP
Pat1p_151_200_Mut_35	gaatcaggcggttctgggggcagcCAAAGACAAATGCAACAACAATTCATGAACTTCCATGCAATGGGTCACCCCCAAGGTCTTCCACAAGGCCCCCCACAACAACAATTCCCCATGCAGCCCGCGTCAGGTGGCTCAGGTCCAAGTCAATTTGCCCCACCGCCTCCACCCCCCtaagcgcgccacttctaaataagcg	QRQMQQQFMNFHAMGHPQGLPQGPPQQQFPMQPASGGSGPSQFAPPPPPP
Pat1p_151_200_Mut_36	gaatcaggcggttctgggggcagcCAAAGACAAATGCAACAACAATTCATGAACTTCCATGCAATGGGTCACCCCCAAGGTCTTCCACAAGGCCCCCCACAACAACAATTCCCCATGCAGCCCGCGAGTTCAGGTGGCTCAGGTAGTCAATTTGCCCCACCGCCTCCACCCCCCtaagcgcgccacttctaaataagcg	QRQMQQQFMNFHAMGHPQGLPQGPPQQQFPMQPASSGGSGSQFAPPPPPP
Pat1p_151_200_Mut_37	gaatcaggcggttctgggggcagcCAAAGACAAATGCAACAACAATTCATGAACTTCCATGCAATGGGTCACCCCCAAGGTCTTCCACAAGGCCCCCCACAACAACAATTCCCCATGCAGCCCGCGAGTGGTTCAGGTGGCTCAGGTCAATTTGCCCCACCGCCTCCACCCCCCtaagcgcgccacttctaaataagcg	QRQMQQQFMNFHAMGHPQGLPQGPPQQQFPMQPASGSGGSGQFAPPPPPP
Pat1p_151_200_Mut_38	gaatcaggcggttctgggggcagcCAAAGACAAATGCAACAACAATTCATGAACTTCCATGCAATGGGTCACCCCCAAGGTCTTCCACAAGGCCCCCCACAACAACAATTCCCCATGCAGCCCGCGAGTGGTCAGTCAGGTGGCTCAGGTTTTGCCCCACCGCCTCCACCCCCCtaagcgcgccacttctaaataagcg	QRQMQQQFMNFHAMGHPQGLPQGPPQQQFPMQPASGQSGGSGFAPPPPPP
Pat1p_151_200_Mut_39	gaatcaggcggttctgggggcagcCAAAGACAAATGCAACAACAATTCATGAACTTCCATGCAATGGGTCACCCCCAAGGTCTTCCACAAGGCCCCCCACAACAACAATTCCCCATGCAGCCCGCGAGTGGTCAGCCATCAGGTGGCTCAGGTGCCCCACCGCCTCCACCCCCCtaagcgcgccacttctaaataagcg	QRQMQQQFMNFHAMGHPQGLPQGPPQQQFPMQPASGQPSGGSGAPPPPPP
Pat1p_151_200_Mut_40	gaatcaggcggttctgggggcagcCAAAGACAAATGCAACAACAATTCATGAACTTCCATGCAATGGGTCACCCCCAAGGTCTTCCACAAGGCCCCCCACAACAACAATTCCCCATGCAGCCCGCGAGTGGTCAGCCAGGCTCAGGTGGCTCAGGTCCACCGCCTCCACCCCCCtaagcgcgccacttctaaataagcg	QRQMQQQFMNFHAMGHPQGLPQGPPQQQFPMQPASGQPGSGGSGPPPPPP
Pat1p_151_200_Mut_41	gaatcaggcggttctgggggcagcCAAAGACAAATGCAACAACAATTCATGAACTTCCATGCAATGGGTCACCCCCAAGGTCTTCCACAAGGCCCCCCACAACAACAATTCCCCATGCAGCCCGCGAGTGGTCAGCCAGGCCCATCAGGTGGCTCAGGTCCGCCTCCACCCCCCtaagcgcgccacttctaaataagcg	QRQMQQQFMNFHAMGHPQGLPQGPPQQQFPMQPASGQPGPSGGSGPPPPP
Pat1p_151_200_Mut_42	gaatcaggcggttctgggggcagcCAAAGACAAATGCAACAACAATTCATGAACTTCCATGCAATGGGTCACCCCCAAGGTCTTCCACAAGGCCCCCCACAACAACAATTCCCCATGCAGCCCGCGAGTGGTCAGCCAGGCCCAAGTTCAGGTGGCTCAGGTCCTCCACCCCCCtaagcgcgccacttctaaataagcg	QRQMQQQFMNFHAMGHPQGLPQGPPQQQFPMQPASGQPGPSSGGSGPPPP
Pat1p_151_200_Mut_43	gaatcaggcggttctgggggcagcCAAAGACAAATGCAACAACAATTCATGAACTTCCATGCAATGGGTCACCCCCAAGGTCTTCCACAAGGCCCCCCACAACAACAATTCCCCATGCAGCCCGCGAGTGGTCAGCCAGGCCCAAGTCAATCAGGTGGCTCAGGTCCACCCCCCtaagcgcgccacttctaaataagcg	QRQMQQQFMNFHAMGHPQGLPQGPPQQQFPMQPASGQPGPSQSGGSGPPP
Pat1p_151_200_Mut_44	gaatcaggcggttctgggggcagcCAAAGACAAATGCAACAACAATTCATGAACTTCCATGCAATGGGTCACCCCCAAGGTCTTCCACAAGGCCCCCCACAACAACAATTCCCCATGCAGCCCGCGAGTGGTCAGCCAGGCCCAAGTCAATTTTCAGGTGGCTCAGGTCCCCCCtaagcgcgccacttctaaataagcg	QRQMQQQFMNFHAMGHPQGLPQGPPQQQFPMQPASGQPGPSQFSGGSGPP
Pat1p_151_200_Mut_45	gaatcaggcggttctgggggcagcCAAAGACAAATGCAACAACAATTCATGAACTTCCATGCAATGGGTCACCCCCAAGGTCTTCCACAAGGCCCCCCACAACAACAATTCCCCATGCAGCCCGCGAGTGGTCAGCCAGGCCCAAGTCAATTTGCCTCAGGTGGCTCAGGTCCCtaagcgcgccacttctaaataagcg	QRQMQQQFMNFHAMGHPQGLPQGPPQQQFPMQPASGQPGPSQFASGGSGP
Pat1p_151_200_Mut_46	gaatcaggcggttctgggggcagcCAAAGACAAATGCAACAACAATTCATGAACTTCCATGCAATGGGTCACCCCCAAGGTCTTCCACAAGGCCCCCCACAACAACAATTCCCCATGCAGCCCGCGAGTGGTCAGCCAGGCCCAAGTCAATTTGCCCCATCAGGTGGCTCAGGTtaagcgcgccacttctaaataagcg	QRQMQQQFMNFHAMGHPQGLPQGPPQQQFPMQPASGQPGPSQFAPSGGSG
Pbp1p_503_552_WT_0	gaatcaggcggttctgggggcagcTTTATTAAATCAAAAGAAGCCCACGATGAAAAAAAGAAGGGCGATGATGCATCTGAAAATATGGAGCCCTTTTTTATCGAGAAGCCGTATTTCACTGCTCCCACCTGGTTAAATACTATTGAAGAAAGTTACAAGACTTTCTTTCCAGATtaagcgcgccacttctaaataagcg	FIKSKEAHDEKKKGDDASENMEPFFIEKPYFTAPTWLNTIEESYKTFFPD
Pbp1p_503_552_Mut_1	gaatcaggcggttctgggggcagcTCAGGTGGCTCAGGTGAAGCCCACGATGAAAAAAAGAAGGGCGATGATGCATCTGAAAATATGGAGCCCTTTTTTATCGAGAAGCCGTATTTCACTGCTCCCACCTGGTTAAATACTATTGAAGAAAGTTACAAGACTTTCTTTCCAGATtaagcgcgccacttctaaataagcg	SGGSGEAHDEKKKGDDASENMEPFFIEKPYFTAPTWLNTIEESYKTFFPD
Pbp1p_503_552_Mut_2	gaatcaggcggttctgggggcagcTTTTCAGGTGGCTCAGGTGCCCACGATGAAAAAAAGAAGGGCGATGATGCATCTGAAAATATGGAGCCCTTTTTTATCGAGAAGCCGTATTTCACTGCTCCCACCTGGTTAAATACTATTGAAGAAAGTTACAAGACTTTCTTTCCAGATtaagcgcgccacttctaaataagcg	FSGGSGAHDEKKKGDDASENMEPFFIEKPYFTAPTWLNTIEESYKTFFPD
Pbp1p_503_552_Mut_3	gaatcaggcggttctgggggcagcTTTATTTCAGGTGGCTCAGGTCACGATGAAAAAAAGAAGGGCGATGATGCATCTGAAAATATGGAGCCCTTTTTTATCGAGAAGCCGTATTTCACTGCTCCCACCTGGTTAAATACTATTGAAGAAAGTTACAAGACTTTCTTTCCAGATtaagcgcgccacttctaaataagcg	FISGGSGHDEKKKGDDASENMEPFFIEKPYFTAPTWLNTIEESYKTFFPD
Pbp1p_503_552_Mut_4	gaatcaggcggttctgggggcagcTTTATTAAATCAGGTGGCTCAGGTGATGAAAAAAAGAAGGGCGATGATGCATCTGAAAATATGGAGCCCTTTTTTATCGAGAAGCCGTATTTCACTGCTCCCACCTGGTTAAATACTATTGAAGAAAGTTACAAGACTTTCTTTCCAGATtaagcgcgccacttctaaataagcg	FIKSGGSGDEKKKGDDASENMEPFFIEKPYFTAPTWLNTIEESYKTFFPD
Pbp1p_503_552_Mut_5	gaatcaggcggttctgggggcagcTTTATTAAATCATCAGGTGGCTCAGGTGAAAAAAAGAAGGGCGATGATGCATCTGAAAATATGGAGCCCTTTTTTATCGAGAAGCCGTATTTCACTGCTCCCACCTGGTTAAATACTATTGAAGAAAGTTACAAGACTTTCTTTCCAGATtaagcgcgccacttctaaataagcg	FIKSSGGSGEKKKGDDASENMEPFFIEKPYFTAPTWLNTIEESYKTFFPD
Pbp1p_503_552_Mut_6	gaatcaggcggttctgggggcagcTTTATTAAATCAAAATCAGGTGGCTCAGGTAAAAAGAAGGGCGATGATGCATCTGAAAATATGGAGCCCTTTTTTATCGAGAAGCCGTATTTCACTGCTCCCACCTGGTTAAATACTATTGAAGAAAGTTACAAGACTTTCTTTCCAGATtaagcgcgccacttctaaataagcg	FIKSKSGGSGKKKGDDASENMEPFFIEKPYFTAPTWLNTIEESYKTFFPD
Pbp1p_503_552_Mut_7	gaatcaggcggttctgggggcagcTTTATTAAATCAAAAGAATCAGGTGGCTCAGGTAAGAAGGGCGATGATGCATCTGAAAATATGGAGCCCTTTTTTATCGAGAAGCCGTATTTCACTGCTCCCACCTGGTTAAATACTATTGAAGAAAGTTACAAGACTTTCTTTCCAGATtaagcgcgccacttctaaataagcg	FIKSKESGGSGKKGDDASENMEPFFIEKPYFTAPTWLNTIEESYKTFFPD
Pbp1p_503_552_Mut_8	gaatcaggcggttctgggggcagcTTTATTAAATCAAAAGAAGCCTCAGGTGGCTCAGGTAAGGGCGATGATGCATCTGAAAATATGGAGCCCTTTTTTATCGAGAAGCCGTATTTCACTGCTCCCACCTGGTTAAATACTATTGAAGAAAGTTACAAGACTTTCTTTCCAGATtaagcgcgccacttctaaataagcg	FIKSKEASGGSGKGDDASENMEPFFIEKPYFTAPTWLNTIEESYKTFFPD
Pbp1p_503_552_Mut_9	gaatcaggcggttctgggggcagcTTTATTAAATCAAAAGAAGCCCACTCAGGTGGCTCAGGTGGCGATGATGCATCTGAAAATATGGAGCCCTTTTTTATCGAGAAGCCGTATTTCACTGCTCCCACCTGGTTAAATACTATTGAAGAAAGTTACAAGACTTTCTTTCCAGATtaagcgcgccacttctaaataagcg	FIKSKEAHSGGSGGDDASENMEPFFIEKPYFTAPTWLNTIEESYKTFFPD
Pbp1p_503_552_Mut_10	gaatcaggcggttctgggggcagcTTTATTAAATCAAAAGAAGCCCACGATTCAGGTGGCTCAGGTGATGATGCATCTGAAAATATGGAGCCCTTTTTTATCGAGAAGCCGTATTTCACTGCTCCCACCTGGTTAAATACTATTGAAGAAAGTTACAAGACTTTCTTTCCAGATtaagcgcgccacttctaaataagcg	FIKSKEAHDSGGSGDDASENMEPFFIEKPYFTAPTWLNTIEESYKTFFPD
Pbp1p_503_552_Mut_11	gaatcaggcggttctgggggcagcTTTATTAAATCAAAAGAAGCCCACGATGAATCAGGTGGCTCAGGTGATGCATCTGAAAATATGGAGCCCTTTTTTATCGAGAAGCCGTATTTCACTGCTCCCACCTGGTTAAATACTATTGAAGAAAGTTACAAGACTTTCTTTCCAGATtaagcgcgccacttctaaataagcg	FIKSKEAHDESGGSGDASENMEPFFIEKPYFTAPTWLNTIEESYKTFFPD
Pbp1p_503_552_Mut_12	gaatcaggcggttctgggggcagcTTTATTAAATCAAAAGAAGCCCACGATGAAAAATCAGGTGGCTCAGGTGCATCTGAAAATATGGAGCCCTTTTTTATCGAGAAGCCGTATTTCACTGCTCCCACCTGGTTAAATACTATTGAAGAAAGTTACAAGACTTTCTTTCCAGATtaagcgcgccacttctaaataagcg	FIKSKEAHDEKSGGSGASENMEPFFIEKPYFTAPTWLNTIEESYKTFFPD
Pbp1p_503_552_Mut_13	gaatcaggcggttctgggggcagcTTTATTAAATCAAAAGAAGCCCACGATGAAAAAAAGTCAGGTGGCTCAGGTTCTGAAAATATGGAGCCCTTTTTTATCGAGAAGCCGTATTTCACTGCTCCCACCTGGTTAAATACTATTGAAGAAAGTTACAAGACTTTCTTTCCAGATtaagcgcgccacttctaaataagcg	FIKSKEAHDEKKSGGSGSENMEPFFIEKPYFTAPTWLNTIEESYKTFFPD
Pbp1p_503_552_Mut_14	gaatcaggcggttctgggggcagcTTTATTAAATCAAAAGAAGCCCACGATGAAAAAAAGAAGTCAGGTGGCTCAGGTGAAAATATGGAGCCCTTTTTTATCGAGAAGCCGTATTTCACTGCTCCCACCTGGTTAAATACTATTGAAGAAAGTTACAAGACTTTCTTTCCAGATtaagcgcgccacttctaaataagcg	FIKSKEAHDEKKKSGGSGENMEPFFIEKPYFTAPTWLNTIEESYKTFFPD
Pbp1p_503_552_Mut_15	gaatcaggcggttctgggggcagcTTTATTAAATCAAAAGAAGCCCACGATGAAAAAAAGAAGGGCTCAGGTGGCTCAGGTAATATGGAGCCCTTTTTTATCGAGAAGCCGTATTTCACTGCTCCCACCTGGTTAAATACTATTGAAGAAAGTTACAAGACTTTCTTTCCAGATtaagcgcgccacttctaaataagcg	FIKSKEAHDEKKKGSGGSGNMEPFFIEKPYFTAPTWLNTIEESYKTFFPD
Pbp1p_503_552_Mut_16	gaatcaggcggttctgggggcagcTTTATTAAATCAAAAGAAGCCCACGATGAAAAAAAGAAGGGCGATTCAGGTGGCTCAGGTATGGAGCCCTTTTTTATCGAGAAGCCGTATTTCACTGCTCCCACCTGGTTAAATACTATTGAAGAAAGTTACAAGACTTTCTTTCCAGATtaagcgcgccacttctaaataagcg	FIKSKEAHDEKKKGDSGGSGMEPFFIEKPYFTAPTWLNTIEESYKTFFPD
Pbp1p_503_552_Mut_17	gaatcaggcggttctgggggcagcTTTATTAAATCAAAAGAAGCCCACGATGAAAAAAAGAAGGGCGATGATTCAGGTGGCTCAGGTGAGCCCTTTTTTATCGAGAAGCCGTATTTCACTGCTCCCACCTGGTTAAATACTATTGAAGAAAGTTACAAGACTTTCTTTCCAGATtaagcgcgccacttctaaataagcg	FIKSKEAHDEKKKGDDSGGSGEPFFIEKPYFTAPTWLNTIEESYKTFFPD
Pbp1p_503_552_Mut_18	gaatcaggcggttctgggggcagcTTTATTAAATCAAAAGAAGCCCACGATGAAAAAAAGAAGGGCGATGATGCATCAGGTGGCTCAGGTCCCTTTTTTATCGAGAAGCCGTATTTCACTGCTCCCACCTGGTTAAATACTATTGAAGAAAGTTACAAGACTTTCTTTCCAGATtaagcgcgccacttctaaataagcg	FIKSKEAHDEKKKGDDASGGSGPFFIEKPYFTAPTWLNTIEESYKTFFPD
Pbp1p_503_552_Mut_19	gaatcaggcggttctgggggcagcTTTATTAAATCAAAAGAAGCCCACGATGAAAAAAAGAAGGGCGATGATGCATCTTCAGGTGGCTCAGGTTTTTTTATCGAGAAGCCGTATTTCACTGCTCCCACCTGGTTAAATACTATTGAAGAAAGTTACAAGACTTTCTTTCCAGATtaagcgcgccacttctaaataagcg	FIKSKEAHDEKKKGDDASSGGSGFFIEKPYFTAPTWLNTIEESYKTFFPD
Pbp1p_503_552_Mut_20	gaatcaggcggttctgggggcagcTTTATTAAATCAAAAGAAGCCCACGATGAAAAAAAGAAGGGCGATGATGCATCTGAATCAGGTGGCTCAGGTTTTATCGAGAAGCCGTATTTCACTGCTCCCACCTGGTTAAATACTATTGAAGAAAGTTACAAGACTTTCTTTCCAGATtaagcgcgccacttctaaataagcg	FIKSKEAHDEKKKGDDASESGGSGFIEKPYFTAPTWLNTIEESYKTFFPD
Pbp1p_503_552_Mut_21	gaatcaggcggttctgggggcagcTTTATTAAATCAAAAGAAGCCCACGATGAAAAAAAGAAGGGCGATGATGCATCTGAAAATTCAGGTGGCTCAGGTATCGAGAAGCCGTATTTCACTGCTCCCACCTGGTTAAATACTATTGAAGAAAGTTACAAGACTTTCTTTCCAGATtaagcgcgccacttctaaataagcg	FIKSKEAHDEKKKGDDASENSGGSGIEKPYFTAPTWLNTIEESYKTFFPD
Pbp1p_503_552_Mut_22	gaatcaggcggttctgggggcagcTTTATTAAATCAAAAGAAGCCCACGATGAAAAAAAGAAGGGCGATGATGCATCTGAAAATATGTCAGGTGGCTCAGGTGAGAAGCCGTATTTCACTGCTCCCACCTGGTTAAATACTATTGAAGAAAGTTACAAGACTTTCTTTCCAGATtaagcgcgccacttctaaataagcg	FIKSKEAHDEKKKGDDASENMSGGSGEKPYFTAPTWLNTIEESYKTFFPD
Pbp1p_503_552_Mut_23	gaatcaggcggttctgggggcagcTTTATTAAATCAAAAGAAGCCCACGATGAAAAAAAGAAGGGCGATGATGCATCTGAAAATATGGAGTCAGGTGGCTCAGGTAAGCCGTATTTCACTGCTCCCACCTGGTTAAATACTATTGAAGAAAGTTACAAGACTTTCTTTCCAGATtaagcgcgccacttctaaataagcg	FIKSKEAHDEKKKGDDASENMESGGSGKPYFTAPTWLNTIEESYKTFFPD
Pbp1p_503_552_Mut_24	gaatcaggcggttctgggggcagcTTTATTAAATCAAAAGAAGCCCACGATGAAAAAAAGAAGGGCGATGATGCATCTGAAAATATGGAGCCCTCAGGTGGCTCAGGTCCGTATTTCACTGCTCCCACCTGGTTAAATACTATTGAAGAAAGTTACAAGACTTTCTTTCCAGATtaagcgcgccacttctaaataagcg	FIKSKEAHDEKKKGDDASENMEPSGGSGPYFTAPTWLNTIEESYKTFFPD
Pbp1p_503_552_Mut_25	gaatcaggcggttctgggggcagcTTTATTAAATCAAAAGAAGCCCACGATGAAAAAAAGAAGGGCGATGATGCATCTGAAAATATGGAGCCCTTTTCAGGTGGCTCAGGTTATTTCACTGCTCCCACCTGGTTAAATACTATTGAAGAAAGTTACAAGACTTTCTTTCCAGATtaagcgcgccacttctaaataagcg	FIKSKEAHDEKKKGDDASENMEPFSGGSGYFTAPTWLNTIEESYKTFFPD
Pbp1p_503_552_Mut_26	gaatcaggcggttctgggggcagcTTTATTAAATCAAAAGAAGCCCACGATGAAAAAAAGAAGGGCGATGATGCATCTGAAAATATGGAGCCCTTTTTTTCAGGTGGCTCAGGTTTCACTGCTCCCACCTGGTTAAATACTATTGAAGAAAGTTACAAGACTTTCTTTCCAGATtaagcgcgccacttctaaataagcg	FIKSKEAHDEKKKGDDASENMEPFFSGGSGFTAPTWLNTIEESYKTFFPD
Pbp1p_503_552_Mut_27	gaatcaggcggttctgggggcagcTTTATTAAATCAAAAGAAGCCCACGATGAAAAAAAGAAGGGCGATGATGCATCTGAAAATATGGAGCCCTTTTTTATCTCAGGTGGCTCAGGTACTGCTCCCACCTGGTTAAATACTATTGAAGAAAGTTACAAGACTTTCTTTCCAGATtaagcgcgccacttctaaataagcg	FIKSKEAHDEKKKGDDASENMEPFFISGGSGTAPTWLNTIEESYKTFFPD
Pbp1p_503_552_Mut_28	gaatcaggcggttctgggggcagcTTTATTAAATCAAAAGAAGCCCACGATGAAAAAAAGAAGGGCGATGATGCATCTGAAAATATGGAGCCCTTTTTTATCGAGTCAGGTGGCTCAGGTGCTCCCACCTGGTTAAATACTATTGAAGAAAGTTACAAGACTTTCTTTCCAGATtaagcgcgccacttctaaataagcg	FIKSKEAHDEKKKGDDASENMEPFFIESGGSGAPTWLNTIEESYKTFFPD
Pbp1p_503_552_Mut_29	gaatcaggcggttctgggggcagcTTTATTAAATCAAAAGAAGCCCACGATGAAAAAAAGAAGGGCGATGATGCATCTGAAAATATGGAGCCCTTTTTTATCGAGAAGTCAGGTGGCTCAGGTCCCACCTGGTTAAATACTATTGAAGAAAGTTACAAGACTTTCTTTCCAGATtaagcgcgccacttctaaataagcg	FIKSKEAHDEKKKGDDASENMEPFFIEKSGGSGPTWLNTIEESYKTFFPD
Pbp1p_503_552_Mut_30	gaatcaggcggttctgggggcagcTTTATTAAATCAAAAGAAGCCCACGATGAAAAAAAGAAGGGCGATGATGCATCTGAAAATATGGAGCCCTTTTTTATCGAGAAGCCGTCAGGTGGCTCAGGTACCTGGTTAAATACTATTGAAGAAAGTTACAAGACTTTCTTTCCAGATtaagcgcgccacttctaaataagcg	FIKSKEAHDEKKKGDDASENMEPFFIEKPSGGSGTWLNTIEESYKTFFPD
Pbp1p_503_552_Mut_31	gaatcaggcggttctgggggcagcTTTATTAAATCAAAAGAAGCCCACGATGAAAAAAAGAAGGGCGATGATGCATCTGAAAATATGGAGCCCTTTTTTATCGAGAAGCCGTATTCAGGTGGCTCAGGTTGGTTAAATACTATTGAAGAAAGTTACAAGACTTTCTTTCCAGATtaagcgcgccacttctaaataagcg	FIKSKEAHDEKKKGDDASENMEPFFIEKPYSGGSGWLNTIEESYKTFFPD
Pbp1p_503_552_Mut_32	gaatcaggcggttctgggggcagcTTTATTAAATCAAAAGAAGCCCACGATGAAAAAAAGAAGGGCGATGATGCATCTGAAAATATGGAGCCCTTTTTTATCGAGAAGCCGTATTTCTCAGGTGGCTCAGGTTTAAATACTATTGAAGAAAGTTACAAGACTTTCTTTCCAGATtaagcgcgccacttctaaataagcg	FIKSKEAHDEKKKGDDASENMEPFFIEKPYFSGGSGLNTIEESYKTFFPD
Pbp1p_503_552_Mut_33	gaatcaggcggttctgggggcagcTTTATTAAATCAAAAGAAGCCCACGATGAAAAAAAGAAGGGCGATGATGCATCTGAAAATATGGAGCCCTTTTTTATCGAGAAGCCGTATTTCACTTCAGGTGGCTCAGGTAATACTATTGAAGAAAGTTACAAGACTTTCTTTCCAGATtaagcgcgccacttctaaataagcg	FIKSKEAHDEKKKGDDASENMEPFFIEKPYFTSGGSGNTIEESYKTFFPD
Pbp1p_503_552_Mut_34	gaatcaggcggttctgggggcagcTTTATTAAATCAAAAGAAGCCCACGATGAAAAAAAGAAGGGCGATGATGCATCTGAAAATATGGAGCCCTTTTTTATCGAGAAGCCGTATTTCACTGCTTCAGGTGGCTCAGGTACTATTGAAGAAAGTTACAAGACTTTCTTTCCAGATtaagcgcgccacttctaaataagcg	FIKSKEAHDEKKKGDDASENMEPFFIEKPYFTASGGSGTIEESYKTFFPD
Pbp1p_503_552_Mut_35	gaatcaggcggttctgggggcagcTTTATTAAATCAAAAGAAGCCCACGATGAAAAAAAGAAGGGCGATGATGCATCTGAAAATATGGAGCCCTTTTTTATCGAGAAGCCGTATTTCACTGCTCCCTCAGGTGGCTCAGGTATTGAAGAAAGTTACAAGACTTTCTTTCCAGATtaagcgcgccacttctaaataagcg	FIKSKEAHDEKKKGDDASENMEPFFIEKPYFTAPSGGSGIEESYKTFFPD
Pbp1p_503_552_Mut_36	gaatcaggcggttctgggggcagcTTTATTAAATCAAAAGAAGCCCACGATGAAAAAAAGAAGGGCGATGATGCATCTGAAAATATGGAGCCCTTTTTTATCGAGAAGCCGTATTTCACTGCTCCCACCTCAGGTGGCTCAGGTGAAGAAAGTTACAAGACTTTCTTTCCAGATtaagcgcgccacttctaaataagcg	FIKSKEAHDEKKKGDDASENMEPFFIEKPYFTAPTSGGSGEESYKTFFPD
Pbp1p_503_552_Mut_37	gaatcaggcggttctgggggcagcTTTATTAAATCAAAAGAAGCCCACGATGAAAAAAAGAAGGGCGATGATGCATCTGAAAATATGGAGCCCTTTTTTATCGAGAAGCCGTATTTCACTGCTCCCACCTGGTCAGGTGGCTCAGGTGAAAGTTACAAGACTTTCTTTCCAGATtaagcgcgccacttctaaataagcg	FIKSKEAHDEKKKGDDASENMEPFFIEKPYFTAPTWSGGSGESYKTFFPD
Pbp1p_503_552_Mut_38	gaatcaggcggttctgggggcagcTTTATTAAATCAAAAGAAGCCCACGATGAAAAAAAGAAGGGCGATGATGCATCTGAAAATATGGAGCCCTTTTTTATCGAGAAGCCGTATTTCACTGCTCCCACCTGGTTATCAGGTGGCTCAGGTAGTTACAAGACTTTCTTTCCAGATtaagcgcgccacttctaaataagcg	FIKSKEAHDEKKKGDDASENMEPFFIEKPYFTAPTWLSGGSGSYKTFFPD
Pbp1p_503_552_Mut_39	gaatcaggcggttctgggggcagcTTTATTAAATCAAAAGAAGCCCACGATGAAAAAAAGAAGGGCGATGATGCATCTGAAAATATGGAGCCCTTTTTTATCGAGAAGCCGTATTTCACTGCTCCCACCTGGTTAAATTCAGGTGGCTCAGGTTACAAGACTTTCTTTCCAGATtaagcgcgccacttctaaataagcg	FIKSKEAHDEKKKGDDASENMEPFFIEKPYFTAPTWLNSGGSGYKTFFPD
Pbp1p_503_552_Mut_40	gaatcaggcggttctgggggcagcTTTATTAAATCAAAAGAAGCCCACGATGAAAAAAAGAAGGGCGATGATGCATCTGAAAATATGGAGCCCTTTTTTATCGAGAAGCCGTATTTCACTGCTCCCACCTGGTTAAATACTTCAGGTGGCTCAGGTAAGACTTTCTTTCCAGATtaagcgcgccacttctaaataagcg	FIKSKEAHDEKKKGDDASENMEPFFIEKPYFTAPTWLNTSGGSGKTFFPD
Pbp1p_503_552_Mut_41	gaatcaggcggttctgggggcagcTTTATTAAATCAAAAGAAGCCCACGATGAAAAAAAGAAGGGCGATGATGCATCTGAAAATATGGAGCCCTTTTTTATCGAGAAGCCGTATTTCACTGCTCCCACCTGGTTAAATACTATTTCAGGTGGCTCAGGTACTTTCTTTCCAGATtaagcgcgccacttctaaataagcg	FIKSKEAHDEKKKGDDASENMEPFFIEKPYFTAPTWLNTISGGSGTFFPD
Pbp1p_503_552_Mut_42	gaatcaggcggttctgggggcagcTTTATTAAATCAAAAGAAGCCCACGATGAAAAAAAGAAGGGCGATGATGCATCTGAAAATATGGAGCCCTTTTTTATCGAGAAGCCGTATTTCACTGCTCCCACCTGGTTAAATACTATTGAATCAGGTGGCTCAGGTTTCTTTCCAGATtaagcgcgccacttctaaataagcg	FIKSKEAHDEKKKGDDASENMEPFFIEKPYFTAPTWLNTIESGGSGFFPD
Pbp1p_503_552_Mut_43	gaatcaggcggttctgggggcagcTTTATTAAATCAAAAGAAGCCCACGATGAAAAAAAGAAGGGCGATGATGCATCTGAAAATATGGAGCCCTTTTTTATCGAGAAGCCGTATTTCACTGCTCCCACCTGGTTAAATACTATTGAAGAATCAGGTGGCTCAGGTTTTCCAGATtaagcgcgccacttctaaataagcg	FIKSKEAHDEKKKGDDASENMEPFFIEKPYFTAPTWLNTIEESGGSGFPD
Pbp1p_503_552_Mut_44	gaatcaggcggttctgggggcagcTTTATTAAATCAAAAGAAGCCCACGATGAAAAAAAGAAGGGCGATGATGCATCTGAAAATATGGAGCCCTTTTTTATCGAGAAGCCGTATTTCACTGCTCCCACCTGGTTAAATACTATTGAAGAAAGTTCAGGTGGCTCAGGTCCAGATtaagcgcgccacttctaaataagcg	FIKSKEAHDEKKKGDDASENMEPFFIEKPYFTAPTWLNTIEESSGGSGPD
Pbp1p_503_552_Mut_45	gaatcaggcggttctgggggcagcTTTATTAAATCAAAAGAAGCCCACGATGAAAAAAAGAAGGGCGATGATGCATCTGAAAATATGGAGCCCTTTTTTATCGAGAAGCCGTATTTCACTGCTCCCACCTGGTTAAATACTATTGAAGAAAGTTACTCAGGTGGCTCAGGTGATtaagcgcgccacttctaaataagcg	FIKSKEAHDEKKKGDDASENMEPFFIEKPYFTAPTWLNTIEESYSGGSGD
Pbp1p_503_552_Mut_46	gaatcaggcggttctgggggcagcTTTATTAAATCAAAAGAAGCCCACGATGAAAAAAAGAAGGGCGATGATGCATCTGAAAATATGGAGCCCTTTTTTATCGAGAAGCCGTATTTCACTGCTCCCACCTGGTTAAATACTATTGAAGAAAGTTACAAGTCAGGTGGCTCAGGTtaagcgcgccacttctaaataagcg	FIKSKEAHDEKKKGDDASENMEPFFIEKPYFTAPTWLNTIEESYKSGGSG
Pbp1p_523_572_WT_0	gaatcaggcggttctgggggcagcATGGAACCTTTTTTTATTGAAAAACCATACTTCACGGCACCAACGTGGCTTAACACGATTGAAGAATCATACAAGACTTTCTTTCCAGATGAAGATACCGCTATCCAAGAGGCGCAGACGAGATTTCAGCAGAGACAATTGAACAGTATGtaagcgcgccacttctaaataagcg	MEPFFIEKPYFTAPTWLNTIEESYKTFFPDEDTAIQEAQTRFQQRQLNSM
Pbp1p_523_572_Mut_1	gaatcaggcggttctgggggcagcTCAGGTGGCTCAGGTATTGAAAAACCATACTTCACGGCACCAACGTGGCTTAACACGATTGAAGAATCATACAAGACTTTCTTTCCAGATGAAGATACCGCTATCCAAGAGGCGCAGACGAGATTTCAGCAGAGACAATTGAACAGTATGtaagcgcgccacttctaaataagcg	SGGSGIEKPYFTAPTWLNTIEESYKTFFPDEDTAIQEAQTRFQQRQLNSM
Pbp1p_523_572_Mut_2	gaatcaggcggttctgggggcagcATGTCAGGTGGCTCAGGTGAAAAACCATACTTCACGGCACCAACGTGGCTTAACACGATTGAAGAATCATACAAGACTTTCTTTCCAGATGAAGATACCGCTATCCAAGAGGCGCAGACGAGATTTCAGCAGAGACAATTGAACAGTATGtaagcgcgccacttctaaataagcg	MSGGSGEKPYFTAPTWLNTIEESYKTFFPDEDTAIQEAQTRFQQRQLNSM
Pbp1p_523_572_Mut_3	gaatcaggcggttctgggggcagcATGGAATCAGGTGGCTCAGGTAAACCATACTTCACGGCACCAACGTGGCTTAACACGATTGAAGAATCATACAAGACTTTCTTTCCAGATGAAGATACCGCTATCCAAGAGGCGCAGACGAGATTTCAGCAGAGACAATTGAACAGTATGtaagcgcgccacttctaaataagcg	MESGGSGKPYFTAPTWLNTIEESYKTFFPDEDTAIQEAQTRFQQRQLNSM
Pbp1p_523_572_Mut_4	gaatcaggcggttctgggggcagcATGGAACCTTCAGGTGGCTCAGGTCCATACTTCACGGCACCAACGTGGCTTAACACGATTGAAGAATCATACAAGACTTTCTTTCCAGATGAAGATACCGCTATCCAAGAGGCGCAGACGAGATTTCAGCAGAGACAATTGAACAGTATGtaagcgcgccacttctaaataagcg	MEPSGGSGPYFTAPTWLNTIEESYKTFFPDEDTAIQEAQTRFQQRQLNSM
Pbp1p_523_572_Mut_5	gaatcaggcggttctgggggcagcATGGAACCTTTTTCAGGTGGCTCAGGTTACTTCACGGCACCAACGTGGCTTAACACGATTGAAGAATCATACAAGACTTTCTTTCCAGATGAAGATACCGCTATCCAAGAGGCGCAGACGAGATTTCAGCAGAGACAATTGAACAGTATGtaagcgcgccacttctaaataagcg	MEPFSGGSGYFTAPTWLNTIEESYKTFFPDEDTAIQEAQTRFQQRQLNSM
Pbp1p_523_572_Mut_6	gaatcaggcggttctgggggcagcATGGAACCTTTTTTTTCAGGTGGCTCAGGTTTCACGGCACCAACGTGGCTTAACACGATTGAAGAATCATACAAGACTTTCTTTCCAGATGAAGATACCGCTATCCAAGAGGCGCAGACGAGATTTCAGCAGAGACAATTGAACAGTATGtaagcgcgccacttctaaataagcg	MEPFFSGGSGFTAPTWLNTIEESYKTFFPDEDTAIQEAQTRFQQRQLNSM
Pbp1p_523_572_Mut_7	gaatcaggcggttctgggggcagcATGGAACCTTTTTTTATTTCAGGTGGCTCAGGTACGGCACCAACGTGGCTTAACACGATTGAAGAATCATACAAGACTTTCTTTCCAGATGAAGATACCGCTATCCAAGAGGCGCAGACGAGATTTCAGCAGAGACAATTGAACAGTATGtaagcgcgccacttctaaataagcg	MEPFFISGGSGTAPTWLNTIEESYKTFFPDEDTAIQEAQTRFQQRQLNSM
Pbp1p_523_572_Mut_8	gaatcaggcggttctgggggcagcATGGAACCTTTTTTTATTGAATCAGGTGGCTCAGGTGCACCAACGTGGCTTAACACGATTGAAGAATCATACAAGACTTTCTTTCCAGATGAAGATACCGCTATCCAAGAGGCGCAGACGAGATTTCAGCAGAGACAATTGAACAGTATGtaagcgcgccacttctaaataagcg	MEPFFIESGGSGAPTWLNTIEESYKTFFPDEDTAIQEAQTRFQQRQLNSM
Pbp1p_523_572_Mut_9	gaatcaggcggttctgggggcagcATGGAACCTTTTTTTATTGAAAAATCAGGTGGCTCAGGTCCAACGTGGCTTAACACGATTGAAGAATCATACAAGACTTTCTTTCCAGATGAAGATACCGCTATCCAAGAGGCGCAGACGAGATTTCAGCAGAGACAATTGAACAGTATGtaagcgcgccacttctaaataagcg	MEPFFIEKSGGSGPTWLNTIEESYKTFFPDEDTAIQEAQTRFQQRQLNSM
Pbp1p_523_572_Mut_10	gaatcaggcggttctgggggcagcATGGAACCTTTTTTTATTGAAAAACCATCAGGTGGCTCAGGTACGTGGCTTAACACGATTGAAGAATCATACAAGACTTTCTTTCCAGATGAAGATACCGCTATCCAAGAGGCGCAGACGAGATTTCAGCAGAGACAATTGAACAGTATGtaagcgcgccacttctaaataagcg	MEPFFIEKPSGGSGTWLNTIEESYKTFFPDEDTAIQEAQTRFQQRQLNSM
Pbp1p_523_572_Mut_11	gaatcaggcggttctgggggcagcATGGAACCTTTTTTTATTGAAAAACCATACTCAGGTGGCTCAGGTTGGCTTAACACGATTGAAGAATCATACAAGACTTTCTTTCCAGATGAAGATACCGCTATCCAAGAGGCGCAGACGAGATTTCAGCAGAGACAATTGAACAGTATGtaagcgcgccacttctaaataagcg	MEPFFIEKPYSGGSGWLNTIEESYKTFFPDEDTAIQEAQTRFQQRQLNSM
Pbp1p_523_572_Mut_12	gaatcaggcggttctgggggcagcATGGAACCTTTTTTTATTGAAAAACCATACTTCTCAGGTGGCTCAGGTCTTAACACGATTGAAGAATCATACAAGACTTTCTTTCCAGATGAAGATACCGCTATCCAAGAGGCGCAGACGAGATTTCAGCAGAGACAATTGAACAGTATGtaagcgcgccacttctaaataagcg	MEPFFIEKPYFSGGSGLNTIEESYKTFFPDEDTAIQEAQTRFQQRQLNSM
Pbp1p_523_572_Mut_13	gaatcaggcggttctgggggcagcATGGAACCTTTTTTTATTGAAAAACCATACTTCACGTCAGGTGGCTCAGGTAACACGATTGAAGAATCATACAAGACTTTCTTTCCAGATGAAGATACCGCTATCCAAGAGGCGCAGACGAGATTTCAGCAGAGACAATTGAACAGTATGtaagcgcgccacttctaaataagcg	MEPFFIEKPYFTSGGSGNTIEESYKTFFPDEDTAIQEAQTRFQQRQLNSM
Pbp1p_523_572_Mut_14	gaatcaggcggttctgggggcagcATGGAACCTTTTTTTATTGAAAAACCATACTTCACGGCATCAGGTGGCTCAGGTACGATTGAAGAATCATACAAGACTTTCTTTCCAGATGAAGATACCGCTATCCAAGAGGCGCAGACGAGATTTCAGCAGAGACAATTGAACAGTATGtaagcgcgccacttctaaataagcg	MEPFFIEKPYFTASGGSGTIEESYKTFFPDEDTAIQEAQTRFQQRQLNSM
Pbp1p_523_572_Mut_15	gaatcaggcggttctgggggcagcATGGAACCTTTTTTTATTGAAAAACCATACTTCACGGCACCATCAGGTGGCTCAGGTATTGAAGAATCATACAAGACTTTCTTTCCAGATGAAGATACCGCTATCCAAGAGGCGCAGACGAGATTTCAGCAGAGACAATTGAACAGTATGtaagcgcgccacttctaaataagcg	MEPFFIEKPYFTAPSGGSGIEESYKTFFPDEDTAIQEAQTRFQQRQLNSM
Pbp1p_523_572_Mut_16	gaatcaggcggttctgggggcagcATGGAACCTTTTTTTATTGAAAAACCATACTTCACGGCACCAACGTCAGGTGGCTCAGGTGAAGAATCATACAAGACTTTCTTTCCAGATGAAGATACCGCTATCCAAGAGGCGCAGACGAGATTTCAGCAGAGACAATTGAACAGTATGtaagcgcgccacttctaaataagcg	MEPFFIEKPYFTAPTSGGSGEESYKTFFPDEDTAIQEAQTRFQQRQLNSM
Pbp1p_523_572_Mut_17	gaatcaggcggttctgggggcagcATGGAACCTTTTTTTATTGAAAAACCATACTTCACGGCACCAACGTGGTCAGGTGGCTCAGGTGAATCATACAAGACTTTCTTTCCAGATGAAGATACCGCTATCCAAGAGGCGCAGACGAGATTTCAGCAGAGACAATTGAACAGTATGtaagcgcgccacttctaaataagcg	MEPFFIEKPYFTAPTWSGGSGESYKTFFPDEDTAIQEAQTRFQQRQLNSM
Pbp1p_523_572_Mut_18	gaatcaggcggttctgggggcagcATGGAACCTTTTTTTATTGAAAAACCATACTTCACGGCACCAACGTGGCTTTCAGGTGGCTCAGGTTCATACAAGACTTTCTTTCCAGATGAAGATACCGCTATCCAAGAGGCGCAGACGAGATTTCAGCAGAGACAATTGAACAGTATGtaagcgcgccacttctaaataagcg	MEPFFIEKPYFTAPTWLSGGSGSYKTFFPDEDTAIQEAQTRFQQRQLNSM
Pbp1p_523_572_Mut_19	gaatcaggcggttctgggggcagcATGGAACCTTTTTTTATTGAAAAACCATACTTCACGGCACCAACGTGGCTTAACTCAGGTGGCTCAGGTTACAAGACTTTCTTTCCAGATGAAGATACCGCTATCCAAGAGGCGCAGACGAGATTTCAGCAGAGACAATTGAACAGTATGtaagcgcgccacttctaaataagcg	MEPFFIEKPYFTAPTWLNSGGSGYKTFFPDEDTAIQEAQTRFQQRQLNSM
Pbp1p_523_572_Mut_20	gaatcaggcggttctgggggcagcATGGAACCTTTTTTTATTGAAAAACCATACTTCACGGCACCAACGTGGCTTAACACGTCAGGTGGCTCAGGTAAGACTTTCTTTCCAGATGAAGATACCGCTATCCAAGAGGCGCAGACGAGATTTCAGCAGAGACAATTGAACAGTATGtaagcgcgccacttctaaataagcg	MEPFFIEKPYFTAPTWLNTSGGSGKTFFPDEDTAIQEAQTRFQQRQLNSM
Pbp1p_523_572_Mut_21	gaatcaggcggttctgggggcagcATGGAACCTTTTTTTATTGAAAAACCATACTTCACGGCACCAACGTGGCTTAACACGATTTCAGGTGGCTCAGGTACTTTCTTTCCAGATGAAGATACCGCTATCCAAGAGGCGCAGACGAGATTTCAGCAGAGACAATTGAACAGTATGtaagcgcgccacttctaaataagcg	MEPFFIEKPYFTAPTWLNTISGGSGTFFPDEDTAIQEAQTRFQQRQLNSM
Pbp1p_523_572_Mut_22	gaatcaggcggttctgggggcagcATGGAACCTTTTTTTATTGAAAAACCATACTTCACGGCACCAACGTGGCTTAACACGATTGAATCAGGTGGCTCAGGTTTCTTTCCAGATGAAGATACCGCTATCCAAGAGGCGCAGACGAGATTTCAGCAGAGACAATTGAACAGTATGtaagcgcgccacttctaaataagcg	MEPFFIEKPYFTAPTWLNTIESGGSGFFPDEDTAIQEAQTRFQQRQLNSM
Pbp1p_523_572_Mut_23	gaatcaggcggttctgggggcagcATGGAACCTTTTTTTATTGAAAAACCATACTTCACGGCACCAACGTGGCTTAACACGATTGAAGAATCAGGTGGCTCAGGTTTTCCAGATGAAGATACCGCTATCCAAGAGGCGCAGACGAGATTTCAGCAGAGACAATTGAACAGTATGtaagcgcgccacttctaaataagcg	MEPFFIEKPYFTAPTWLNTIEESGGSGFPDEDTAIQEAQTRFQQRQLNSM
Pbp1p_523_572_Mut_24	gaatcaggcggttctgggggcagcATGGAACCTTTTTTTATTGAAAAACCATACTTCACGGCACCAACGTGGCTTAACACGATTGAAGAATCATCAGGTGGCTCAGGTCCAGATGAAGATACCGCTATCCAAGAGGCGCAGACGAGATTTCAGCAGAGACAATTGAACAGTATGtaagcgcgccacttctaaataagcg	MEPFFIEKPYFTAPTWLNTIEESSGGSGPDEDTAIQEAQTRFQQRQLNSM
Pbp1p_523_572_Mut_25	gaatcaggcggttctgggggcagcATGGAACCTTTTTTTATTGAAAAACCATACTTCACGGCACCAACGTGGCTTAACACGATTGAAGAATCATACTCAGGTGGCTCAGGTGATGAAGATACCGCTATCCAAGAGGCGCAGACGAGATTTCAGCAGAGACAATTGAACAGTATGtaagcgcgccacttctaaataagcg	MEPFFIEKPYFTAPTWLNTIEESYSGGSGDEDTAIQEAQTRFQQRQLNSM
Pbp1p_523_572_Mut_26	gaatcaggcggttctgggggcagcATGGAACCTTTTTTTATTGAAAAACCATACTTCACGGCACCAACGTGGCTTAACACGATTGAAGAATCATACAAGTCAGGTGGCTCAGGTGAAGATACCGCTATCCAAGAGGCGCAGACGAGATTTCAGCAGAGACAATTGAACAGTATGtaagcgcgccacttctaaataagcg	MEPFFIEKPYFTAPTWLNTIEESYKSGGSGEDTAIQEAQTRFQQRQLNSM
Pbp1p_523_572_Mut_27	gaatcaggcggttctgggggcagcATGGAACCTTTTTTTATTGAAAAACCATACTTCACGGCACCAACGTGGCTTAACACGATTGAAGAATCATACAAGACTTCAGGTGGCTCAGGTGATACCGCTATCCAAGAGGCGCAGACGAGATTTCAGCAGAGACAATTGAACAGTATGtaagcgcgccacttctaaataagcg	MEPFFIEKPYFTAPTWLNTIEESYKTSGGSGDTAIQEAQTRFQQRQLNSM
Pbp1p_523_572_Mut_28	gaatcaggcggttctgggggcagcATGGAACCTTTTTTTATTGAAAAACCATACTTCACGGCACCAACGTGGCTTAACACGATTGAAGAATCATACAAGACTTTCTCAGGTGGCTCAGGTACCGCTATCCAAGAGGCGCAGACGAGATTTCAGCAGAGACAATTGAACAGTATGtaagcgcgccacttctaaataagcg	MEPFFIEKPYFTAPTWLNTIEESYKTFSGGSGTAIQEAQTRFQQRQLNSM
Pbp1p_523_572_Mut_29	gaatcaggcggttctgggggcagcATGGAACCTTTTTTTATTGAAAAACCATACTTCACGGCACCAACGTGGCTTAACACGATTGAAGAATCATACAAGACTTTCTTTTCAGGTGGCTCAGGTGCTATCCAAGAGGCGCAGACGAGATTTCAGCAGAGACAATTGAACAGTATGtaagcgcgccacttctaaataagcg	MEPFFIEKPYFTAPTWLNTIEESYKTFFSGGSGAIQEAQTRFQQRQLNSM
Pbp1p_523_572_Mut_30	gaatcaggcggttctgggggcagcATGGAACCTTTTTTTATTGAAAAACCATACTTCACGGCACCAACGTGGCTTAACACGATTGAAGAATCATACAAGACTTTCTTTCCATCAGGTGGCTCAGGTATCCAAGAGGCGCAGACGAGATTTCAGCAGAGACAATTGAACAGTATGtaagcgcgccacttctaaataagcg	MEPFFIEKPYFTAPTWLNTIEESYKTFFPSGGSGIQEAQTRFQQRQLNSM
Pbp1p_523_572_Mut_31	gaatcaggcggttctgggggcagcATGGAACCTTTTTTTATTGAAAAACCATACTTCACGGCACCAACGTGGCTTAACACGATTGAAGAATCATACAAGACTTTCTTTCCAGATTCAGGTGGCTCAGGTCAAGAGGCGCAGACGAGATTTCAGCAGAGACAATTGAACAGTATGtaagcgcgccacttctaaataagcg	MEPFFIEKPYFTAPTWLNTIEESYKTFFPDSGGSGQEAQTRFQQRQLNSM
Pbp1p_523_572_Mut_32	gaatcaggcggttctgggggcagcATGGAACCTTTTTTTATTGAAAAACCATACTTCACGGCACCAACGTGGCTTAACACGATTGAAGAATCATACAAGACTTTCTTTCCAGATGAATCAGGTGGCTCAGGTGAGGCGCAGACGAGATTTCAGCAGAGACAATTGAACAGTATGtaagcgcgccacttctaaataagcg	MEPFFIEKPYFTAPTWLNTIEESYKTFFPDESGGSGEAQTRFQQRQLNSM
Pbp1p_523_572_Mut_33	gaatcaggcggttctgggggcagcATGGAACCTTTTTTTATTGAAAAACCATACTTCACGGCACCAACGTGGCTTAACACGATTGAAGAATCATACAAGACTTTCTTTCCAGATGAAGATTCAGGTGGCTCAGGTGCGCAGACGAGATTTCAGCAGAGACAATTGAACAGTATGtaagcgcgccacttctaaataagcg	MEPFFIEKPYFTAPTWLNTIEESYKTFFPDEDSGGSGAQTRFQQRQLNSM
Pbp1p_523_572_Mut_34	gaatcaggcggttctgggggcagcATGGAACCTTTTTTTATTGAAAAACCATACTTCACGGCACCAACGTGGCTTAACACGATTGAAGAATCATACAAGACTTTCTTTCCAGATGAAGATACCTCAGGTGGCTCAGGTCAGACGAGATTTCAGCAGAGACAATTGAACAGTATGtaagcgcgccacttctaaataagcg	MEPFFIEKPYFTAPTWLNTIEESYKTFFPDEDTSGGSGQTRFQQRQLNSM
Pbp1p_523_572_Mut_35	gaatcaggcggttctgggggcagcATGGAACCTTTTTTTATTGAAAAACCATACTTCACGGCACCAACGTGGCTTAACACGATTGAAGAATCATACAAGACTTTCTTTCCAGATGAAGATACCGCTTCAGGTGGCTCAGGTACGAGATTTCAGCAGAGACAATTGAACAGTATGtaagcgcgccacttctaaataagcg	MEPFFIEKPYFTAPTWLNTIEESYKTFFPDEDTASGGSGTRFQQRQLNSM
Pbp1p_523_572_Mut_36	gaatcaggcggttctgggggcagcATGGAACCTTTTTTTATTGAAAAACCATACTTCACGGCACCAACGTGGCTTAACACGATTGAAGAATCATACAAGACTTTCTTTCCAGATGAAGATACCGCTATCTCAGGTGGCTCAGGTAGATTTCAGCAGAGACAATTGAACAGTATGtaagcgcgccacttctaaataagcg	MEPFFIEKPYFTAPTWLNTIEESYKTFFPDEDTAISGGSGRFQQRQLNSM
Pbp1p_523_572_Mut_37	gaatcaggcggttctgggggcagcATGGAACCTTTTTTTATTGAAAAACCATACTTCACGGCACCAACGTGGCTTAACACGATTGAAGAATCATACAAGACTTTCTTTCCAGATGAAGATACCGCTATCCAATCAGGTGGCTCAGGTTTTCAGCAGAGACAATTGAACAGTATGtaagcgcgccacttctaaataagcg	MEPFFIEKPYFTAPTWLNTIEESYKTFFPDEDTAIQSGGSGFQQRQLNSM
Pbp1p_523_572_Mut_38	gaatcaggcggttctgggggcagcATGGAACCTTTTTTTATTGAAAAACCATACTTCACGGCACCAACGTGGCTTAACACGATTGAAGAATCATACAAGACTTTCTTTCCAGATGAAGATACCGCTATCCAAGAGTCAGGTGGCTCAGGTCAGCAGAGACAATTGAACAGTATGtaagcgcgccacttctaaataagcg	MEPFFIEKPYFTAPTWLNTIEESYKTFFPDEDTAIQESGGSGQQRQLNSM
Pbp1p_523_572_Mut_39	gaatcaggcggttctgggggcagcATGGAACCTTTTTTTATTGAAAAACCATACTTCACGGCACCAACGTGGCTTAACACGATTGAAGAATCATACAAGACTTTCTTTCCAGATGAAGATACCGCTATCCAAGAGGCGTCAGGTGGCTCAGGTCAGAGACAATTGAACAGTATGtaagcgcgccacttctaaataagcg	MEPFFIEKPYFTAPTWLNTIEESYKTFFPDEDTAIQEASGGSGQRQLNSM
Pbp1p_523_572_Mut_40	gaatcaggcggttctgggggcagcATGGAACCTTTTTTTATTGAAAAACCATACTTCACGGCACCAACGTGGCTTAACACGATTGAAGAATCATACAAGACTTTCTTTCCAGATGAAGATACCGCTATCCAAGAGGCGCAGTCAGGTGGCTCAGGTAGACAATTGAACAGTATGtaagcgcgccacttctaaataagcg	MEPFFIEKPYFTAPTWLNTIEESYKTFFPDEDTAIQEAQSGGSGRQLNSM
Pbp1p_523_572_Mut_41	gaatcaggcggttctgggggcagcATGGAACCTTTTTTTATTGAAAAACCATACTTCACGGCACCAACGTGGCTTAACACGATTGAAGAATCATACAAGACTTTCTTTCCAGATGAAGATACCGCTATCCAAGAGGCGCAGACGTCAGGTGGCTCAGGTCAATTGAACAGTATGtaagcgcgccacttctaaataagcg	MEPFFIEKPYFTAPTWLNTIEESYKTFFPDEDTAIQEAQTSGGSGQLNSM
Pbp1p_523_572_Mut_42	gaatcaggcggttctgggggcagcATGGAACCTTTTTTTATTGAAAAACCATACTTCACGGCACCAACGTGGCTTAACACGATTGAAGAATCATACAAGACTTTCTTTCCAGATGAAGATACCGCTATCCAAGAGGCGCAGACGAGATCAGGTGGCTCAGGTTTGAACAGTATGtaagcgcgccacttctaaataagcg	MEPFFIEKPYFTAPTWLNTIEESYKTFFPDEDTAIQEAQTRSGGSGLNSM
Pbp1p_523_572_Mut_43	gaatcaggcggttctgggggcagcATGGAACCTTTTTTTATTGAAAAACCATACTTCACGGCACCAACGTGGCTTAACACGATTGAAGAATCATACAAGACTTTCTTTCCAGATGAAGATACCGCTATCCAAGAGGCGCAGACGAGATTTTCAGGTGGCTCAGGTAACAGTATGtaagcgcgccacttctaaataagcg	MEPFFIEKPYFTAPTWLNTIEESYKTFFPDEDTAIQEAQTRFSGGSGNSM
Pbp1p_523_572_Mut_44	gaatcaggcggttctgggggcagcATGGAACCTTTTTTTATTGAAAAACCATACTTCACGGCACCAACGTGGCTTAACACGATTGAAGAATCATACAAGACTTTCTTTCCAGATGAAGATACCGCTATCCAAGAGGCGCAGACGAGATTTCAGTCAGGTGGCTCAGGTAGTATGtaagcgcgccacttctaaataagcg	MEPFFIEKPYFTAPTWLNTIEESYKTFFPDEDTAIQEAQTRFQSGGSGSM
Pbp1p_523_572_Mut_45	gaatcaggcggttctgggggcagcATGGAACCTTTTTTTATTGAAAAACCATACTTCACGGCACCAACGTGGCTTAACACGATTGAAGAATCATACAAGACTTTCTTTCCAGATGAAGATACCGCTATCCAAGAGGCGCAGACGAGATTTCAGCAGTCAGGTGGCTCAGGTATGtaagcgcgccacttctaaataagcg	MEPFFIEKPYFTAPTWLNTIEESYKTFFPDEDTAIQEAQTRFQQSGGSGM
Pbp1p_523_572_Mut_46	gaatcaggcggttctgggggcagcATGGAACCTTTTTTTATTGAAAAACCATACTTCACGGCACCAACGTGGCTTAACACGATTGAAGAATCATACAAGACTTTCTTTCCAGATGAAGATACCGCTATCCAAGAGGCGCAGACGAGATTTCAGCAGAGATCAGGTGGCTCAGGTtaagcgcgccacttctaaataagcg	MEPFFIEKPYFTAPTWLNTIEESYKTFFPDEDTAIQEAQTRFQQRSGGSG
Pbp1p_604_653_WT_0	gaatcaggcggttctgggggcagcCCAATGATGAATGGTTTCGCGGCGGGCTCTATGGGTATGTATATGCCATTCCAACCGCAGCCAATGTTCTACCACCCATCCATGCCACAAATGATGCCGGTAATGGGCTCTAATGGAGCTGAGGAAGGTGGCGGTAATATTTCCCCTCACtaagcgcgccacttctaaataagcg	PMMNGFAAGSMGMYMPFQPQPMFYHPSMPQMMPVMGSNGAEEGGGNISPH
Pbp1p_604_653_Mut_1	gaatcaggcggttctgggggcagcTCAGGTGGCTCAGGTTTCGCGGCGGGCTCTATGGGTATGTATATGCCATTCCAACCGCAGCCAATGTTCTACCACCCATCCATGCCACAAATGATGCCGGTAATGGGCTCTAATGGAGCTGAGGAAGGTGGCGGTAATATTTCCCCTCACtaagcgcgccacttctaaataagcg	SGGSGFAAGSMGMYMPFQPQPMFYHPSMPQMMPVMGSNGAEEGGGNISPH
Pbp1p_604_653_Mut_2	gaatcaggcggttctgggggcagcCCATCAGGTGGCTCAGGTGCGGCGGGCTCTATGGGTATGTATATGCCATTCCAACCGCAGCCAATGTTCTACCACCCATCCATGCCACAAATGATGCCGGTAATGGGCTCTAATGGAGCTGAGGAAGGTGGCGGTAATATTTCCCCTCACtaagcgcgccacttctaaataagcg	PSGGSGAAGSMGMYMPFQPQPMFYHPSMPQMMPVMGSNGAEEGGGNISPH
Pbp1p_604_653_Mut_3	gaatcaggcggttctgggggcagcCCAATGTCAGGTGGCTCAGGTGCGGGCTCTATGGGTATGTATATGCCATTCCAACCGCAGCCAATGTTCTACCACCCATCCATGCCACAAATGATGCCGGTAATGGGCTCTAATGGAGCTGAGGAAGGTGGCGGTAATATTTCCCCTCACtaagcgcgccacttctaaataagcg	PMSGGSGAGSMGMYMPFQPQPMFYHPSMPQMMPVMGSNGAEEGGGNISPH
Pbp1p_604_653_Mut_4	gaatcaggcggttctgggggcagcCCAATGATGTCAGGTGGCTCAGGTGGCTCTATGGGTATGTATATGCCATTCCAACCGCAGCCAATGTTCTACCACCCATCCATGCCACAAATGATGCCGGTAATGGGCTCTAATGGAGCTGAGGAAGGTGGCGGTAATATTTCCCCTCACtaagcgcgccacttctaaataagcg	PMMSGGSGGSMGMYMPFQPQPMFYHPSMPQMMPVMGSNGAEEGGGNISPH
Pbp1p_604_653_Mut_5	gaatcaggcggttctgggggcagcCCAATGATGAATTCAGGTGGCTCAGGTTCTATGGGTATGTATATGCCATTCCAACCGCAGCCAATGTTCTACCACCCATCCATGCCACAAATGATGCCGGTAATGGGCTCTAATGGAGCTGAGGAAGGTGGCGGTAATATTTCCCCTCACtaagcgcgccacttctaaataagcg	PMMNSGGSGSMGMYMPFQPQPMFYHPSMPQMMPVMGSNGAEEGGGNISPH
Pbp1p_604_653_Mut_6	gaatcaggcggttctgggggcagcCCAATGATGAATGGTTCAGGTGGCTCAGGTATGGGTATGTATATGCCATTCCAACCGCAGCCAATGTTCTACCACCCATCCATGCCACAAATGATGCCGGTAATGGGCTCTAATGGAGCTGAGGAAGGTGGCGGTAATATTTCCCCTCACtaagcgcgccacttctaaataagcg	PMMNGSGGSGMGMYMPFQPQPMFYHPSMPQMMPVMGSNGAEEGGGNISPH
Pbp1p_604_653_Mut_7	gaatcaggcggttctgggggcagcCCAATGATGAATGGTTTCTCAGGTGGCTCAGGTGGTATGTATATGCCATTCCAACCGCAGCCAATGTTCTACCACCCATCCATGCCACAAATGATGCCGGTAATGGGCTCTAATGGAGCTGAGGAAGGTGGCGGTAATATTTCCCCTCACtaagcgcgccacttctaaataagcg	PMMNGFSGGSGGMYMPFQPQPMFYHPSMPQMMPVMGSNGAEEGGGNISPH
Pbp1p_604_653_Mut_8	gaatcaggcggttctgggggcagcCCAATGATGAATGGTTTCGCGTCAGGTGGCTCAGGTATGTATATGCCATTCCAACCGCAGCCAATGTTCTACCACCCATCCATGCCACAAATGATGCCGGTAATGGGCTCTAATGGAGCTGAGGAAGGTGGCGGTAATATTTCCCCTCACtaagcgcgccacttctaaataagcg	PMMNGFASGGSGMYMPFQPQPMFYHPSMPQMMPVMGSNGAEEGGGNISPH
Pbp1p_604_653_Mut_9	gaatcaggcggttctgggggcagcCCAATGATGAATGGTTTCGCGGCGTCAGGTGGCTCAGGTTATATGCCATTCCAACCGCAGCCAATGTTCTACCACCCATCCATGCCACAAATGATGCCGGTAATGGGCTCTAATGGAGCTGAGGAAGGTGGCGGTAATATTTCCCCTCACtaagcgcgccacttctaaataagcg	PMMNGFAASGGSGYMPFQPQPMFYHPSMPQMMPVMGSNGAEEGGGNISPH
Pbp1p_604_653_Mut_10	gaatcaggcggttctgggggcagcCCAATGATGAATGGTTTCGCGGCGGGCTCAGGTGGCTCAGGTATGCCATTCCAACCGCAGCCAATGTTCTACCACCCATCCATGCCACAAATGATGCCGGTAATGGGCTCTAATGGAGCTGAGGAAGGTGGCGGTAATATTTCCCCTCACtaagcgcgccacttctaaataagcg	PMMNGFAAGSGGSGMPFQPQPMFYHPSMPQMMPVMGSNGAEEGGGNISPH
Pbp1p_604_653_Mut_11	gaatcaggcggttctgggggcagcCCAATGATGAATGGTTTCGCGGCGGGCTCTTCAGGTGGCTCAGGTCCATTCCAACCGCAGCCAATGTTCTACCACCCATCCATGCCACAAATGATGCCGGTAATGGGCTCTAATGGAGCTGAGGAAGGTGGCGGTAATATTTCCCCTCACtaagcgcgccacttctaaataagcg	PMMNGFAAGSSGGSGPFQPQPMFYHPSMPQMMPVMGSNGAEEGGGNISPH
Pbp1p_604_653_Mut_12	gaatcaggcggttctgggggcagcCCAATGATGAATGGTTTCGCGGCGGGCTCTATGTCAGGTGGCTCAGGTTTCCAACCGCAGCCAATGTTCTACCACCCATCCATGCCACAAATGATGCCGGTAATGGGCTCTAATGGAGCTGAGGAAGGTGGCGGTAATATTTCCCCTCACtaagcgcgccacttctaaataagcg	PMMNGFAAGSMSGGSGFQPQPMFYHPSMPQMMPVMGSNGAEEGGGNISPH
Pbp1p_604_653_Mut_13	gaatcaggcggttctgggggcagcCCAATGATGAATGGTTTCGCGGCGGGCTCTATGGGTTCAGGTGGCTCAGGTCAACCGCAGCCAATGTTCTACCACCCATCCATGCCACAAATGATGCCGGTAATGGGCTCTAATGGAGCTGAGGAAGGTGGCGGTAATATTTCCCCTCACtaagcgcgccacttctaaataagcg	PMMNGFAAGSMGSGGSGQPQPMFYHPSMPQMMPVMGSNGAEEGGGNISPH
Pbp1p_604_653_Mut_14	gaatcaggcggttctgggggcagcCCAATGATGAATGGTTTCGCGGCGGGCTCTATGGGTATGTCAGGTGGCTCAGGTCCGCAGCCAATGTTCTACCACCCATCCATGCCACAAATGATGCCGGTAATGGGCTCTAATGGAGCTGAGGAAGGTGGCGGTAATATTTCCCCTCACtaagcgcgccacttctaaataagcg	PMMNGFAAGSMGMSGGSGPQPMFYHPSMPQMMPVMGSNGAEEGGGNISPH
Pbp1p_604_653_Mut_15	gaatcaggcggttctgggggcagcCCAATGATGAATGGTTTCGCGGCGGGCTCTATGGGTATGTATTCAGGTGGCTCAGGTCAGCCAATGTTCTACCACCCATCCATGCCACAAATGATGCCGGTAATGGGCTCTAATGGAGCTGAGGAAGGTGGCGGTAATATTTCCCCTCACtaagcgcgccacttctaaataagcg	PMMNGFAAGSMGMYSGGSGQPMFYHPSMPQMMPVMGSNGAEEGGGNISPH
Pbp1p_604_653_Mut_16	gaatcaggcggttctgggggcagcCCAATGATGAATGGTTTCGCGGCGGGCTCTATGGGTATGTATATGTCAGGTGGCTCAGGTCCAATGTTCTACCACCCATCCATGCCACAAATGATGCCGGTAATGGGCTCTAATGGAGCTGAGGAAGGTGGCGGTAATATTTCCCCTCACtaagcgcgccacttctaaataagcg	PMMNGFAAGSMGMYMSGGSGPMFYHPSMPQMMPVMGSNGAEEGGGNISPH
Pbp1p_604_653_Mut_17	gaatcaggcggttctgggggcagcCCAATGATGAATGGTTTCGCGGCGGGCTCTATGGGTATGTATATGCCATCAGGTGGCTCAGGTATGTTCTACCACCCATCCATGCCACAAATGATGCCGGTAATGGGCTCTAATGGAGCTGAGGAAGGTGGCGGTAATATTTCCCCTCACtaagcgcgccacttctaaataagcg	PMMNGFAAGSMGMYMPSGGSGMFYHPSMPQMMPVMGSNGAEEGGGNISPH
Pbp1p_604_653_Mut_18	gaatcaggcggttctgggggcagcCCAATGATGAATGGTTTCGCGGCGGGCTCTATGGGTATGTATATGCCATTCTCAGGTGGCTCAGGTTTCTACCACCCATCCATGCCACAAATGATGCCGGTAATGGGCTCTAATGGAGCTGAGGAAGGTGGCGGTAATATTTCCCCTCACtaagcgcgccacttctaaataagcg	PMMNGFAAGSMGMYMPFSGGSGFYHPSMPQMMPVMGSNGAEEGGGNISPH
Pbp1p_604_653_Mut_19	gaatcaggcggttctgggggcagcCCAATGATGAATGGTTTCGCGGCGGGCTCTATGGGTATGTATATGCCATTCCAATCAGGTGGCTCAGGTTACCACCCATCCATGCCACAAATGATGCCGGTAATGGGCTCTAATGGAGCTGAGGAAGGTGGCGGTAATATTTCCCCTCACtaagcgcgccacttctaaataagcg	PMMNGFAAGSMGMYMPFQSGGSGYHPSMPQMMPVMGSNGAEEGGGNISPH
Pbp1p_604_653_Mut_20	gaatcaggcggttctgggggcagcCCAATGATGAATGGTTTCGCGGCGGGCTCTATGGGTATGTATATGCCATTCCAACCGTCAGGTGGCTCAGGTCACCCATCCATGCCACAAATGATGCCGGTAATGGGCTCTAATGGAGCTGAGGAAGGTGGCGGTAATATTTCCCCTCACtaagcgcgccacttctaaataagcg	PMMNGFAAGSMGMYMPFQPSGGSGHPSMPQMMPVMGSNGAEEGGGNISPH
Pbp1p_604_653_Mut_21	gaatcaggcggttctgggggcagcCCAATGATGAATGGTTTCGCGGCGGGCTCTATGGGTATGTATATGCCATTCCAACCGCAGTCAGGTGGCTCAGGTCCATCCATGCCACAAATGATGCCGGTAATGGGCTCTAATGGAGCTGAGGAAGGTGGCGGTAATATTTCCCCTCACtaagcgcgccacttctaaataagcg	PMMNGFAAGSMGMYMPFQPQSGGSGPSMPQMMPVMGSNGAEEGGGNISPH
Pbp1p_604_653_Mut_22	gaatcaggcggttctgggggcagcCCAATGATGAATGGTTTCGCGGCGGGCTCTATGGGTATGTATATGCCATTCCAACCGCAGCCATCAGGTGGCTCAGGTTCCATGCCACAAATGATGCCGGTAATGGGCTCTAATGGAGCTGAGGAAGGTGGCGGTAATATTTCCCCTCACtaagcgcgccacttctaaataagcg	PMMNGFAAGSMGMYMPFQPQPSGGSGSMPQMMPVMGSNGAEEGGGNISPH
Pbp1p_604_653_Mut_23	gaatcaggcggttctgggggcagcCCAATGATGAATGGTTTCGCGGCGGGCTCTATGGGTATGTATATGCCATTCCAACCGCAGCCAATGTCAGGTGGCTCAGGTATGCCACAAATGATGCCGGTAATGGGCTCTAATGGAGCTGAGGAAGGTGGCGGTAATATTTCCCCTCACtaagcgcgccacttctaaataagcg	PMMNGFAAGSMGMYMPFQPQPMSGGSGMPQMMPVMGSNGAEEGGGNISPH
Pbp1p_604_653_Mut_24	gaatcaggcggttctgggggcagcCCAATGATGAATGGTTTCGCGGCGGGCTCTATGGGTATGTATATGCCATTCCAACCGCAGCCAATGTTCTCAGGTGGCTCAGGTCCACAAATGATGCCGGTAATGGGCTCTAATGGAGCTGAGGAAGGTGGCGGTAATATTTCCCCTCACtaagcgcgccacttctaaataagcg	PMMNGFAAGSMGMYMPFQPQPMFSGGSGPQMMPVMGSNGAEEGGGNISPH
Pbp1p_604_653_Mut_25	gaatcaggcggttctgggggcagcCCAATGATGAATGGTTTCGCGGCGGGCTCTATGGGTATGTATATGCCATTCCAACCGCAGCCAATGTTCTACTCAGGTGGCTCAGGTCAAATGATGCCGGTAATGGGCTCTAATGGAGCTGAGGAAGGTGGCGGTAATATTTCCCCTCACtaagcgcgccacttctaaataagcg	PMMNGFAAGSMGMYMPFQPQPMFYSGGSGQMMPVMGSNGAEEGGGNISPH
Pbp1p_604_653_Mut_26	gaatcaggcggttctgggggcagcCCAATGATGAATGGTTTCGCGGCGGGCTCTATGGGTATGTATATGCCATTCCAACCGCAGCCAATGTTCTACCACTCAGGTGGCTCAGGTATGATGCCGGTAATGGGCTCTAATGGAGCTGAGGAAGGTGGCGGTAATATTTCCCCTCACtaagcgcgccacttctaaataagcg	PMMNGFAAGSMGMYMPFQPQPMFYHSGGSGMMPVMGSNGAEEGGGNISPH
Pbp1p_604_653_Mut_27	gaatcaggcggttctgggggcagcCCAATGATGAATGGTTTCGCGGCGGGCTCTATGGGTATGTATATGCCATTCCAACCGCAGCCAATGTTCTACCACCCATCAGGTGGCTCAGGTATGCCGGTAATGGGCTCTAATGGAGCTGAGGAAGGTGGCGGTAATATTTCCCCTCACtaagcgcgccacttctaaataagcg	PMMNGFAAGSMGMYMPFQPQPMFYHPSGGSGMPVMGSNGAEEGGGNISPH
Pbp1p_604_653_Mut_28	gaatcaggcggttctgggggcagcCCAATGATGAATGGTTTCGCGGCGGGCTCTATGGGTATGTATATGCCATTCCAACCGCAGCCAATGTTCTACCACCCATCCTCAGGTGGCTCAGGTCCGGTAATGGGCTCTAATGGAGCTGAGGAAGGTGGCGGTAATATTTCCCCTCACtaagcgcgccacttctaaataagcg	PMMNGFAAGSMGMYMPFQPQPMFYHPSSGGSGPVMGSNGAEEGGGNISPH
Pbp1p_604_653_Mut_29	gaatcaggcggttctgggggcagcCCAATGATGAATGGTTTCGCGGCGGGCTCTATGGGTATGTATATGCCATTCCAACCGCAGCCAATGTTCTACCACCCATCCATGTCAGGTGGCTCAGGTGTAATGGGCTCTAATGGAGCTGAGGAAGGTGGCGGTAATATTTCCCCTCACtaagcgcgccacttctaaataagcg	PMMNGFAAGSMGMYMPFQPQPMFYHPSMSGGSGVMGSNGAEEGGGNISPH
Pbp1p_604_653_Mut_30	gaatcaggcggttctgggggcagcCCAATGATGAATGGTTTCGCGGCGGGCTCTATGGGTATGTATATGCCATTCCAACCGCAGCCAATGTTCTACCACCCATCCATGCCATCAGGTGGCTCAGGTATGGGCTCTAATGGAGCTGAGGAAGGTGGCGGTAATATTTCCCCTCACtaagcgcgccacttctaaataagcg	PMMNGFAAGSMGMYMPFQPQPMFYHPSMPSGGSGMGSNGAEEGGGNISPH
Pbp1p_604_653_Mut_31	gaatcaggcggttctgggggcagcCCAATGATGAATGGTTTCGCGGCGGGCTCTATGGGTATGTATATGCCATTCCAACCGCAGCCAATGTTCTACCACCCATCCATGCCACAATCAGGTGGCTCAGGTGGCTCTAATGGAGCTGAGGAAGGTGGCGGTAATATTTCCCCTCACtaagcgcgccacttctaaataagcg	PMMNGFAAGSMGMYMPFQPQPMFYHPSMPQSGGSGGSNGAEEGGGNISPH
Pbp1p_604_653_Mut_32	gaatcaggcggttctgggggcagcCCAATGATGAATGGTTTCGCGGCGGGCTCTATGGGTATGTATATGCCATTCCAACCGCAGCCAATGTTCTACCACCCATCCATGCCACAAATGTCAGGTGGCTCAGGTTCTAATGGAGCTGAGGAAGGTGGCGGTAATATTTCCCCTCACtaagcgcgccacttctaaataagcg	PMMNGFAAGSMGMYMPFQPQPMFYHPSMPQMSGGSGSNGAEEGGGNISPH
Pbp1p_604_653_Mut_33	gaatcaggcggttctgggggcagcCCAATGATGAATGGTTTCGCGGCGGGCTCTATGGGTATGTATATGCCATTCCAACCGCAGCCAATGTTCTACCACCCATCCATGCCACAAATGATGTCAGGTGGCTCAGGTAATGGAGCTGAGGAAGGTGGCGGTAATATTTCCCCTCACtaagcgcgccacttctaaataagcg	PMMNGFAAGSMGMYMPFQPQPMFYHPSMPQMMSGGSGNGAEEGGGNISPH
Pbp1p_604_653_Mut_34	gaatcaggcggttctgggggcagcCCAATGATGAATGGTTTCGCGGCGGGCTCTATGGGTATGTATATGCCATTCCAACCGCAGCCAATGTTCTACCACCCATCCATGCCACAAATGATGCCGTCAGGTGGCTCAGGTGGAGCTGAGGAAGGTGGCGGTAATATTTCCCCTCACtaagcgcgccacttctaaataagcg	PMMNGFAAGSMGMYMPFQPQPMFYHPSMPQMMPSGGSGGAEEGGGNISPH
Pbp1p_604_653_Mut_35	gaatcaggcggttctgggggcagcCCAATGATGAATGGTTTCGCGGCGGGCTCTATGGGTATGTATATGCCATTCCAACCGCAGCCAATGTTCTACCACCCATCCATGCCACAAATGATGCCGGTATCAGGTGGCTCAGGTGCTGAGGAAGGTGGCGGTAATATTTCCCCTCACtaagcgcgccacttctaaataagcg	PMMNGFAAGSMGMYMPFQPQPMFYHPSMPQMMPVSGGSGAEEGGGNISPH
Pbp1p_604_653_Mut_36	gaatcaggcggttctgggggcagcCCAATGATGAATGGTTTCGCGGCGGGCTCTATGGGTATGTATATGCCATTCCAACCGCAGCCAATGTTCTACCACCCATCCATGCCACAAATGATGCCGGTAATGTCAGGTGGCTCAGGTGAGGAAGGTGGCGGTAATATTTCCCCTCACtaagcgcgccacttctaaataagcg	PMMNGFAAGSMGMYMPFQPQPMFYHPSMPQMMPVMSGGSGEEGGGNISPH
Pbp1p_604_653_Mut_37	gaatcaggcggttctgggggcagcCCAATGATGAATGGTTTCGCGGCGGGCTCTATGGGTATGTATATGCCATTCCAACCGCAGCCAATGTTCTACCACCCATCCATGCCACAAATGATGCCGGTAATGGGCTCAGGTGGCTCAGGTGAAGGTGGCGGTAATATTTCCCCTCACtaagcgcgccacttctaaataagcg	PMMNGFAAGSMGMYMPFQPQPMFYHPSMPQMMPVMGSGGSGEGGGNISPH
Pbp1p_604_653_Mut_38	gaatcaggcggttctgggggcagcCCAATGATGAATGGTTTCGCGGCGGGCTCTATGGGTATGTATATGCCATTCCAACCGCAGCCAATGTTCTACCACCCATCCATGCCACAAATGATGCCGGTAATGGGCTCTTCAGGTGGCTCAGGTGGTGGCGGTAATATTTCCCCTCACtaagcgcgccacttctaaataagcg	PMMNGFAAGSMGMYMPFQPQPMFYHPSMPQMMPVMGSSGGSGGGGNISPH
Pbp1p_604_653_Mut_39	gaatcaggcggttctgggggcagcCCAATGATGAATGGTTTCGCGGCGGGCTCTATGGGTATGTATATGCCATTCCAACCGCAGCCAATGTTCTACCACCCATCCATGCCACAAATGATGCCGGTAATGGGCTCTAATTCAGGTGGCTCAGGTGGCGGTAATATTTCCCCTCACtaagcgcgccacttctaaataagcg	PMMNGFAAGSMGMYMPFQPQPMFYHPSMPQMMPVMGSNSGGSGGGNISPH
Pbp1p_604_653_Mut_40	gaatcaggcggttctgggggcagcCCAATGATGAATGGTTTCGCGGCGGGCTCTATGGGTATGTATATGCCATTCCAACCGCAGCCAATGTTCTACCACCCATCCATGCCACAAATGATGCCGGTAATGGGCTCTAATGGATCAGGTGGCTCAGGTGGTAATATTTCCCCTCACtaagcgcgccacttctaaataagcg	PMMNGFAAGSMGMYMPFQPQPMFYHPSMPQMMPVMGSNGSGGSGGNISPH
Pbp1p_604_653_Mut_41	gaatcaggcggttctgggggcagcCCAATGATGAATGGTTTCGCGGCGGGCTCTATGGGTATGTATATGCCATTCCAACCGCAGCCAATGTTCTACCACCCATCCATGCCACAAATGATGCCGGTAATGGGCTCTAATGGAGCTTCAGGTGGCTCAGGTAATATTTCCCCTCACtaagcgcgccacttctaaataagcg	PMMNGFAAGSMGMYMPFQPQPMFYHPSMPQMMPVMGSNGASGGSGNISPH
Pbp1p_604_653_Mut_42	gaatcaggcggttctgggggcagcCCAATGATGAATGGTTTCGCGGCGGGCTCTATGGGTATGTATATGCCATTCCAACCGCAGCCAATGTTCTACCACCCATCCATGCCACAAATGATGCCGGTAATGGGCTCTAATGGAGCTGAGTCAGGTGGCTCAGGTATTTCCCCTCACtaagcgcgccacttctaaataagcg	PMMNGFAAGSMGMYMPFQPQPMFYHPSMPQMMPVMGSNGAESGGSGISPH
Pbp1p_604_653_Mut_43	gaatcaggcggttctgggggcagcCCAATGATGAATGGTTTCGCGGCGGGCTCTATGGGTATGTATATGCCATTCCAACCGCAGCCAATGTTCTACCACCCATCCATGCCACAAATGATGCCGGTAATGGGCTCTAATGGAGCTGAGGAATCAGGTGGCTCAGGTTCCCCTCACtaagcgcgccacttctaaataagcg	PMMNGFAAGSMGMYMPFQPQPMFYHPSMPQMMPVMGSNGAEESGGSGSPH
Pbp1p_604_653_Mut_44	gaatcaggcggttctgggggcagcCCAATGATGAATGGTTTCGCGGCGGGCTCTATGGGTATGTATATGCCATTCCAACCGCAGCCAATGTTCTACCACCCATCCATGCCACAAATGATGCCGGTAATGGGCTCTAATGGAGCTGAGGAAGGTTCAGGTGGCTCAGGTCCTCACtaagcgcgccacttctaaataagcg	PMMNGFAAGSMGMYMPFQPQPMFYHPSMPQMMPVMGSNGAEEGSGGSGPH
Pbp1p_604_653_Mut_45	gaatcaggcggttctgggggcagcCCAATGATGAATGGTTTCGCGGCGGGCTCTATGGGTATGTATATGCCATTCCAACCGCAGCCAATGTTCTACCACCCATCCATGCCACAAATGATGCCGGTAATGGGCTCTAATGGAGCTGAGGAAGGTGGCTCAGGTGGCTCAGGTCACtaagcgcgccacttctaaataagcg	PMMNGFAAGSMGMYMPFQPQPMFYHPSMPQMMPVMGSNGAEEGGSGGSGH
Pbp1p_604_653_Mut_46	gaatcaggcggttctgggggcagcCCAATGATGAATGGTTTCGCGGCGGGCTCTATGGGTATGTATATGCCATTCCAACCGCAGCCAATGTTCTACCACCCATCCATGCCACAAATGATGCCGGTAATGGGCTCTAATGGAGCTGAGGAAGGTGGCGGTTCAGGTGGCTCAGGTtaagcgcgccacttctaaataagcg	PMMNGFAAGSMGMYMPFQPQPMFYHPSMPQMMPVMGSNGAEEGGGSGGSG
Pbp1p_654_703_WT_0	gaatcaggcggttctgggggcagcGTACCAGCTGGGTTCATGGCGGCAGGTCCTGGTGCTCCTATGGGAGCTTTCGGTTACCCAGGTGGCATCCCATTTCAGGGAATGATGGGGAGCGGTCCAAGCGGAATGCCCGCTAATGGTAGTGCTATGCATTCTCACGGTCACTCCAGAtaagcgcgccacttctaaataagcg	VPAGFMAAGPGAPMGAFGYPGGIPFQGMMGSGPSGMPANGSAMHSHGHSR
Pbp1p_654_703_Mut_1	gaatcaggcggttctgggggcagcTCAGGTGGCTCAGGTATGGCGGCAGGTCCTGGTGCTCCTATGGGAGCTTTCGGTTACCCAGGTGGCATCCCATTTCAGGGAATGATGGGGAGCGGTCCAAGCGGAATGCCCGCTAATGGTAGTGCTATGCATTCTCACGGTCACTCCAGAtaagcgcgccacttctaaataagcg	SGGSGMAAGPGAPMGAFGYPGGIPFQGMMGSGPSGMPANGSAMHSHGHSR
Pbp1p_654_703_Mut_2	gaatcaggcggttctgggggcagcGTATCAGGTGGCTCAGGTGCGGCAGGTCCTGGTGCTCCTATGGGAGCTTTCGGTTACCCAGGTGGCATCCCATTTCAGGGAATGATGGGGAGCGGTCCAAGCGGAATGCCCGCTAATGGTAGTGCTATGCATTCTCACGGTCACTCCAGAtaagcgcgccacttctaaataagcg	VSGGSGAAGPGAPMGAFGYPGGIPFQGMMGSGPSGMPANGSAMHSHGHSR
Pbp1p_654_703_Mut_3	gaatcaggcggttctgggggcagcGTACCATCAGGTGGCTCAGGTGCAGGTCCTGGTGCTCCTATGGGAGCTTTCGGTTACCCAGGTGGCATCCCATTTCAGGGAATGATGGGGAGCGGTCCAAGCGGAATGCCCGCTAATGGTAGTGCTATGCATTCTCACGGTCACTCCAGAtaagcgcgccacttctaaataagcg	VPSGGSGAGPGAPMGAFGYPGGIPFQGMMGSGPSGMPANGSAMHSHGHSR
Pbp1p_654_703_Mut_4	gaatcaggcggttctgggggcagcGTACCAGCTTCAGGTGGCTCAGGTGGTCCTGGTGCTCCTATGGGAGCTTTCGGTTACCCAGGTGGCATCCCATTTCAGGGAATGATGGGGAGCGGTCCAAGCGGAATGCCCGCTAATGGTAGTGCTATGCATTCTCACGGTCACTCCAGAtaagcgcgccacttctaaataagcg	VPASGGSGGPGAPMGAFGYPGGIPFQGMMGSGPSGMPANGSAMHSHGHSR
Pbp1p_654_703_Mut_5	gaatcaggcggttctgggggcagcGTACCAGCTGGGTCAGGTGGCTCAGGTCCTGGTGCTCCTATGGGAGCTTTCGGTTACCCAGGTGGCATCCCATTTCAGGGAATGATGGGGAGCGGTCCAAGCGGAATGCCCGCTAATGGTAGTGCTATGCATTCTCACGGTCACTCCAGAtaagcgcgccacttctaaataagcg	VPAGSGGSGPGAPMGAFGYPGGIPFQGMMGSGPSGMPANGSAMHSHGHSR
Pbp1p_654_703_Mut_6	gaatcaggcggttctgggggcagcGTACCAGCTGGGTTCTCAGGTGGCTCAGGTGGTGCTCCTATGGGAGCTTTCGGTTACCCAGGTGGCATCCCATTTCAGGGAATGATGGGGAGCGGTCCAAGCGGAATGCCCGCTAATGGTAGTGCTATGCATTCTCACGGTCACTCCAGAtaagcgcgccacttctaaataagcg	VPAGFSGGSGGAPMGAFGYPGGIPFQGMMGSGPSGMPANGSAMHSHGHSR
Pbp1p_654_703_Mut_7	gaatcaggcggttctgggggcagcGTACCAGCTGGGTTCATGTCAGGTGGCTCAGGTGCTCCTATGGGAGCTTTCGGTTACCCAGGTGGCATCCCATTTCAGGGAATGATGGGGAGCGGTCCAAGCGGAATGCCCGCTAATGGTAGTGCTATGCATTCTCACGGTCACTCCAGAtaagcgcgccacttctaaataagcg	VPAGFMSGGSGAPMGAFGYPGGIPFQGMMGSGPSGMPANGSAMHSHGHSR
Pbp1p_654_703_Mut_8	gaatcaggcggttctgggggcagcGTACCAGCTGGGTTCATGGCGTCAGGTGGCTCAGGTCCTATGGGAGCTTTCGGTTACCCAGGTGGCATCCCATTTCAGGGAATGATGGGGAGCGGTCCAAGCGGAATGCCCGCTAATGGTAGTGCTATGCATTCTCACGGTCACTCCAGAtaagcgcgccacttctaaataagcg	VPAGFMASGGSGPMGAFGYPGGIPFQGMMGSGPSGMPANGSAMHSHGHSR
Pbp1p_654_703_Mut_9	gaatcaggcggttctgggggcagcGTACCAGCTGGGTTCATGGCGGCATCAGGTGGCTCAGGTATGGGAGCTTTCGGTTACCCAGGTGGCATCCCATTTCAGGGAATGATGGGGAGCGGTCCAAGCGGAATGCCCGCTAATGGTAGTGCTATGCATTCTCACGGTCACTCCAGAtaagcgcgccacttctaaataagcg	VPAGFMAASGGSGMGAFGYPGGIPFQGMMGSGPSGMPANGSAMHSHGHSR
Pbp1p_654_703_Mut_10	gaatcaggcggttctgggggcagcGTACCAGCTGGGTTCATGGCGGCAGGTTCAGGTGGCTCAGGTGGAGCTTTCGGTTACCCAGGTGGCATCCCATTTCAGGGAATGATGGGGAGCGGTCCAAGCGGAATGCCCGCTAATGGTAGTGCTATGCATTCTCACGGTCACTCCAGAtaagcgcgccacttctaaataagcg	VPAGFMAAGSGGSGGAFGYPGGIPFQGMMGSGPSGMPANGSAMHSHGHSR
Pbp1p_654_703_Mut_11	gaatcaggcggttctgggggcagcGTACCAGCTGGGTTCATGGCGGCAGGTCCTTCAGGTGGCTCAGGTGCTTTCGGTTACCCAGGTGGCATCCCATTTCAGGGAATGATGGGGAGCGGTCCAAGCGGAATGCCCGCTAATGGTAGTGCTATGCATTCTCACGGTCACTCCAGAtaagcgcgccacttctaaataagcg	VPAGFMAAGPSGGSGAFGYPGGIPFQGMMGSGPSGMPANGSAMHSHGHSR
Pbp1p_654_703_Mut_12	gaatcaggcggttctgggggcagcGTACCAGCTGGGTTCATGGCGGCAGGTCCTGGTTCAGGTGGCTCAGGTTTCGGTTACCCAGGTGGCATCCCATTTCAGGGAATGATGGGGAGCGGTCCAAGCGGAATGCCCGCTAATGGTAGTGCTATGCATTCTCACGGTCACTCCAGAtaagcgcgccacttctaaataagcg	VPAGFMAAGPGSGGSGFGYPGGIPFQGMMGSGPSGMPANGSAMHSHGHSR
Pbp1p_654_703_Mut_13	gaatcaggcggttctgggggcagcGTACCAGCTGGGTTCATGGCGGCAGGTCCTGGTGCTTCAGGTGGCTCAGGTGGTTACCCAGGTGGCATCCCATTTCAGGGAATGATGGGGAGCGGTCCAAGCGGAATGCCCGCTAATGGTAGTGCTATGCATTCTCACGGTCACTCCAGAtaagcgcgccacttctaaataagcg	VPAGFMAAGPGASGGSGGYPGGIPFQGMMGSGPSGMPANGSAMHSHGHSR
Pbp1p_654_703_Mut_14	gaatcaggcggttctgggggcagcGTACCAGCTGGGTTCATGGCGGCAGGTCCTGGTGCTCCTTCAGGTGGCTCAGGTTACCCAGGTGGCATCCCATTTCAGGGAATGATGGGGAGCGGTCCAAGCGGAATGCCCGCTAATGGTAGTGCTATGCATTCTCACGGTCACTCCAGAtaagcgcgccacttctaaataagcg	VPAGFMAAGPGAPSGGSGYPGGIPFQGMMGSGPSGMPANGSAMHSHGHSR
Pbp1p_654_703_Mut_15	gaatcaggcggttctgggggcagcGTACCAGCTGGGTTCATGGCGGCAGGTCCTGGTGCTCCTATGTCAGGTGGCTCAGGTCCAGGTGGCATCCCATTTCAGGGAATGATGGGGAGCGGTCCAAGCGGAATGCCCGCTAATGGTAGTGCTATGCATTCTCACGGTCACTCCAGAtaagcgcgccacttctaaataagcg	VPAGFMAAGPGAPMSGGSGPGGIPFQGMMGSGPSGMPANGSAMHSHGHSR
Pbp1p_654_703_Mut_16	gaatcaggcggttctgggggcagcGTACCAGCTGGGTTCATGGCGGCAGGTCCTGGTGCTCCTATGGGATCAGGTGGCTCAGGTGGTGGCATCCCATTTCAGGGAATGATGGGGAGCGGTCCAAGCGGAATGCCCGCTAATGGTAGTGCTATGCATTCTCACGGTCACTCCAGAtaagcgcgccacttctaaataagcg	VPAGFMAAGPGAPMGSGGSGGGIPFQGMMGSGPSGMPANGSAMHSHGHSR
Pbp1p_654_703_Mut_17	gaatcaggcggttctgggggcagcGTACCAGCTGGGTTCATGGCGGCAGGTCCTGGTGCTCCTATGGGAGCTTCAGGTGGCTCAGGTGGCATCCCATTTCAGGGAATGATGGGGAGCGGTCCAAGCGGAATGCCCGCTAATGGTAGTGCTATGCATTCTCACGGTCACTCCAGAtaagcgcgccacttctaaataagcg	VPAGFMAAGPGAPMGASGGSGGIPFQGMMGSGPSGMPANGSAMHSHGHSR
Pbp1p_654_703_Mut_18	gaatcaggcggttctgggggcagcGTACCAGCTGGGTTCATGGCGGCAGGTCCTGGTGCTCCTATGGGAGCTTTCTCAGGTGGCTCAGGTATCCCATTTCAGGGAATGATGGGGAGCGGTCCAAGCGGAATGCCCGCTAATGGTAGTGCTATGCATTCTCACGGTCACTCCAGAtaagcgcgccacttctaaataagcg	VPAGFMAAGPGAPMGAFSGGSGIPFQGMMGSGPSGMPANGSAMHSHGHSR
Pbp1p_654_703_Mut_19	gaatcaggcggttctgggggcagcGTACCAGCTGGGTTCATGGCGGCAGGTCCTGGTGCTCCTATGGGAGCTTTCGGTTCAGGTGGCTCAGGTCCATTTCAGGGAATGATGGGGAGCGGTCCAAGCGGAATGCCCGCTAATGGTAGTGCTATGCATTCTCACGGTCACTCCAGAtaagcgcgccacttctaaataagcg	VPAGFMAAGPGAPMGAFGSGGSGPFQGMMGSGPSGMPANGSAMHSHGHSR
Pbp1p_654_703_Mut_20	gaatcaggcggttctgggggcagcGTACCAGCTGGGTTCATGGCGGCAGGTCCTGGTGCTCCTATGGGAGCTTTCGGTTACTCAGGTGGCTCAGGTTTTCAGGGAATGATGGGGAGCGGTCCAAGCGGAATGCCCGCTAATGGTAGTGCTATGCATTCTCACGGTCACTCCAGAtaagcgcgccacttctaaataagcg	VPAGFMAAGPGAPMGAFGYSGGSGFQGMMGSGPSGMPANGSAMHSHGHSR
Pbp1p_654_703_Mut_21	gaatcaggcggttctgggggcagcGTACCAGCTGGGTTCATGGCGGCAGGTCCTGGTGCTCCTATGGGAGCTTTCGGTTACCCATCAGGTGGCTCAGGTCAGGGAATGATGGGGAGCGGTCCAAGCGGAATGCCCGCTAATGGTAGTGCTATGCATTCTCACGGTCACTCCAGAtaagcgcgccacttctaaataagcg	VPAGFMAAGPGAPMGAFGYPSGGSGQGMMGSGPSGMPANGSAMHSHGHSR
Pbp1p_654_703_Mut_22	gaatcaggcggttctgggggcagcGTACCAGCTGGGTTCATGGCGGCAGGTCCTGGTGCTCCTATGGGAGCTTTCGGTTACCCAGGTTCAGGTGGCTCAGGTGGAATGATGGGGAGCGGTCCAAGCGGAATGCCCGCTAATGGTAGTGCTATGCATTCTCACGGTCACTCCAGAtaagcgcgccacttctaaataagcg	VPAGFMAAGPGAPMGAFGYPGSGGSGGMMGSGPSGMPANGSAMHSHGHSR
Pbp1p_654_703_Mut_23	gaatcaggcggttctgggggcagcGTACCAGCTGGGTTCATGGCGGCAGGTCCTGGTGCTCCTATGGGAGCTTTCGGTTACCCAGGTGGCTCAGGTGGCTCAGGTATGATGGGGAGCGGTCCAAGCGGAATGCCCGCTAATGGTAGTGCTATGCATTCTCACGGTCACTCCAGAtaagcgcgccacttctaaataagcg	VPAGFMAAGPGAPMGAFGYPGGSGGSGMMGSGPSGMPANGSAMHSHGHSR
Pbp1p_654_703_Mut_24	gaatcaggcggttctgggggcagcGTACCAGCTGGGTTCATGGCGGCAGGTCCTGGTGCTCCTATGGGAGCTTTCGGTTACCCAGGTGGCATCTCAGGTGGCTCAGGTATGGGGAGCGGTCCAAGCGGAATGCCCGCTAATGGTAGTGCTATGCATTCTCACGGTCACTCCAGAtaagcgcgccacttctaaataagcg	VPAGFMAAGPGAPMGAFGYPGGISGGSGMGSGPSGMPANGSAMHSHGHSR
Pbp1p_654_703_Mut_25	gaatcaggcggttctgggggcagcGTACCAGCTGGGTTCATGGCGGCAGGTCCTGGTGCTCCTATGGGAGCTTTCGGTTACCCAGGTGGCATCCCATCAGGTGGCTCAGGTGGGAGCGGTCCAAGCGGAATGCCCGCTAATGGTAGTGCTATGCATTCTCACGGTCACTCCAGAtaagcgcgccacttctaaataagcg	VPAGFMAAGPGAPMGAFGYPGGIPSGGSGGSGPSGMPANGSAMHSHGHSR
Pbp1p_654_703_Mut_26	gaatcaggcggttctgggggcagcGTACCAGCTGGGTTCATGGCGGCAGGTCCTGGTGCTCCTATGGGAGCTTTCGGTTACCCAGGTGGCATCCCATTTTCAGGTGGCTCAGGTAGCGGTCCAAGCGGAATGCCCGCTAATGGTAGTGCTATGCATTCTCACGGTCACTCCAGAtaagcgcgccacttctaaataagcg	VPAGFMAAGPGAPMGAFGYPGGIPFSGGSGSGPSGMPANGSAMHSHGHSR
Pbp1p_654_703_Mut_27	gaatcaggcggttctgggggcagcGTACCAGCTGGGTTCATGGCGGCAGGTCCTGGTGCTCCTATGGGAGCTTTCGGTTACCCAGGTGGCATCCCATTTCAGTCAGGTGGCTCAGGTGGTCCAAGCGGAATGCCCGCTAATGGTAGTGCTATGCATTCTCACGGTCACTCCAGAtaagcgcgccacttctaaataagcg	VPAGFMAAGPGAPMGAFGYPGGIPFQSGGSGGPSGMPANGSAMHSHGHSR
Pbp1p_654_703_Mut_28	gaatcaggcggttctgggggcagcGTACCAGCTGGGTTCATGGCGGCAGGTCCTGGTGCTCCTATGGGAGCTTTCGGTTACCCAGGTGGCATCCCATTTCAGGGATCAGGTGGCTCAGGTCCAAGCGGAATGCCCGCTAATGGTAGTGCTATGCATTCTCACGGTCACTCCAGAtaagcgcgccacttctaaataagcg	VPAGFMAAGPGAPMGAFGYPGGIPFQGSGGSGPSGMPANGSAMHSHGHSR
Pbp1p_654_703_Mut_29	gaatcaggcggttctgggggcagcGTACCAGCTGGGTTCATGGCGGCAGGTCCTGGTGCTCCTATGGGAGCTTTCGGTTACCCAGGTGGCATCCCATTTCAGGGAATGTCAGGTGGCTCAGGTAGCGGAATGCCCGCTAATGGTAGTGCTATGCATTCTCACGGTCACTCCAGAtaagcgcgccacttctaaataagcg	VPAGFMAAGPGAPMGAFGYPGGIPFQGMSGGSGSGMPANGSAMHSHGHSR
Pbp1p_654_703_Mut_30	gaatcaggcggttctgggggcagcGTACCAGCTGGGTTCATGGCGGCAGGTCCTGGTGCTCCTATGGGAGCTTTCGGTTACCCAGGTGGCATCCCATTTCAGGGAATGATGTCAGGTGGCTCAGGTGGAATGCCCGCTAATGGTAGTGCTATGCATTCTCACGGTCACTCCAGAtaagcgcgccacttctaaataagcg	VPAGFMAAGPGAPMGAFGYPGGIPFQGMMSGGSGGMPANGSAMHSHGHSR
Pbp1p_654_703_Mut_31	gaatcaggcggttctgggggcagcGTACCAGCTGGGTTCATGGCGGCAGGTCCTGGTGCTCCTATGGGAGCTTTCGGTTACCCAGGTGGCATCCCATTTCAGGGAATGATGGGGTCAGGTGGCTCAGGTATGCCCGCTAATGGTAGTGCTATGCATTCTCACGGTCACTCCAGAtaagcgcgccacttctaaataagcg	VPAGFMAAGPGAPMGAFGYPGGIPFQGMMGSGGSGMPANGSAMHSHGHSR
Pbp1p_654_703_Mut_32	gaatcaggcggttctgggggcagcGTACCAGCTGGGTTCATGGCGGCAGGTCCTGGTGCTCCTATGGGAGCTTTCGGTTACCCAGGTGGCATCCCATTTCAGGGAATGATGGGGAGCTCAGGTGGCTCAGGTCCCGCTAATGGTAGTGCTATGCATTCTCACGGTCACTCCAGAtaagcgcgccacttctaaataagcg	VPAGFMAAGPGAPMGAFGYPGGIPFQGMMGSSGGSGPANGSAMHSHGHSR
Pbp1p_654_703_Mut_33	gaatcaggcggttctgggggcagcGTACCAGCTGGGTTCATGGCGGCAGGTCCTGGTGCTCCTATGGGAGCTTTCGGTTACCCAGGTGGCATCCCATTTCAGGGAATGATGGGGAGCGGTTCAGGTGGCTCAGGTGCTAATGGTAGTGCTATGCATTCTCACGGTCACTCCAGAtaagcgcgccacttctaaataagcg	VPAGFMAAGPGAPMGAFGYPGGIPFQGMMGSGSGGSGANGSAMHSHGHSR
Pbp1p_654_703_Mut_34	gaatcaggcggttctgggggcagcGTACCAGCTGGGTTCATGGCGGCAGGTCCTGGTGCTCCTATGGGAGCTTTCGGTTACCCAGGTGGCATCCCATTTCAGGGAATGATGGGGAGCGGTCCATCAGGTGGCTCAGGTAATGGTAGTGCTATGCATTCTCACGGTCACTCCAGAtaagcgcgccacttctaaataagcg	VPAGFMAAGPGAPMGAFGYPGGIPFQGMMGSGPSGGSGNGSAMHSHGHSR
Pbp1p_654_703_Mut_35	gaatcaggcggttctgggggcagcGTACCAGCTGGGTTCATGGCGGCAGGTCCTGGTGCTCCTATGGGAGCTTTCGGTTACCCAGGTGGCATCCCATTTCAGGGAATGATGGGGAGCGGTCCAAGCTCAGGTGGCTCAGGTGGTAGTGCTATGCATTCTCACGGTCACTCCAGAtaagcgcgccacttctaaataagcg	VPAGFMAAGPGAPMGAFGYPGGIPFQGMMGSGPSSGGSGGSAMHSHGHSR
Pbp1p_654_703_Mut_36	gaatcaggcggttctgggggcagcGTACCAGCTGGGTTCATGGCGGCAGGTCCTGGTGCTCCTATGGGAGCTTTCGGTTACCCAGGTGGCATCCCATTTCAGGGAATGATGGGGAGCGGTCCAAGCGGATCAGGTGGCTCAGGTAGTGCTATGCATTCTCACGGTCACTCCAGAtaagcgcgccacttctaaataagcg	VPAGFMAAGPGAPMGAFGYPGGIPFQGMMGSGPSGSGGSGSAMHSHGHSR
Pbp1p_654_703_Mut_37	gaatcaggcggttctgggggcagcGTACCAGCTGGGTTCATGGCGGCAGGTCCTGGTGCTCCTATGGGAGCTTTCGGTTACCCAGGTGGCATCCCATTTCAGGGAATGATGGGGAGCGGTCCAAGCGGAATGTCAGGTGGCTCAGGTGCTATGCATTCTCACGGTCACTCCAGAtaagcgcgccacttctaaataagcg	VPAGFMAAGPGAPMGAFGYPGGIPFQGMMGSGPSGMSGGSGAMHSHGHSR
Pbp1p_654_703_Mut_38	gaatcaggcggttctgggggcagcGTACCAGCTGGGTTCATGGCGGCAGGTCCTGGTGCTCCTATGGGAGCTTTCGGTTACCCAGGTGGCATCCCATTTCAGGGAATGATGGGGAGCGGTCCAAGCGGAATGCCCTCAGGTGGCTCAGGTATGCATTCTCACGGTCACTCCAGAtaagcgcgccacttctaaataagcg	VPAGFMAAGPGAPMGAFGYPGGIPFQGMMGSGPSGMPSGGSGMHSHGHSR
Pbp1p_654_703_Mut_39	gaatcaggcggttctgggggcagcGTACCAGCTGGGTTCATGGCGGCAGGTCCTGGTGCTCCTATGGGAGCTTTCGGTTACCCAGGTGGCATCCCATTTCAGGGAATGATGGGGAGCGGTCCAAGCGGAATGCCCGCTTCAGGTGGCTCAGGTCATTCTCACGGTCACTCCAGAtaagcgcgccacttctaaataagcg	VPAGFMAAGPGAPMGAFGYPGGIPFQGMMGSGPSGMPASGGSGHSHGHSR
Pbp1p_654_703_Mut_40	gaatcaggcggttctgggggcagcGTACCAGCTGGGTTCATGGCGGCAGGTCCTGGTGCTCCTATGGGAGCTTTCGGTTACCCAGGTGGCATCCCATTTCAGGGAATGATGGGGAGCGGTCCAAGCGGAATGCCCGCTAATTCAGGTGGCTCAGGTTCTCACGGTCACTCCAGAtaagcgcgccacttctaaataagcg	VPAGFMAAGPGAPMGAFGYPGGIPFQGMMGSGPSGMPANSGGSGSHGHSR
Pbp1p_654_703_Mut_41	gaatcaggcggttctgggggcagcGTACCAGCTGGGTTCATGGCGGCAGGTCCTGGTGCTCCTATGGGAGCTTTCGGTTACCCAGGTGGCATCCCATTTCAGGGAATGATGGGGAGCGGTCCAAGCGGAATGCCCGCTAATGGTTCAGGTGGCTCAGGTCACGGTCACTCCAGAtaagcgcgccacttctaaataagcg	VPAGFMAAGPGAPMGAFGYPGGIPFQGMMGSGPSGMPANGSGGSGHGHSR
Pbp1p_654_703_Mut_42	gaatcaggcggttctgggggcagcGTACCAGCTGGGTTCATGGCGGCAGGTCCTGGTGCTCCTATGGGAGCTTTCGGTTACCCAGGTGGCATCCCATTTCAGGGAATGATGGGGAGCGGTCCAAGCGGAATGCCCGCTAATGGTAGTTCAGGTGGCTCAGGTGGTCACTCCAGAtaagcgcgccacttctaaataagcg	VPAGFMAAGPGAPMGAFGYPGGIPFQGMMGSGPSGMPANGSSGGSGGHSR
Pbp1p_654_703_Mut_43	gaatcaggcggttctgggggcagcGTACCAGCTGGGTTCATGGCGGCAGGTCCTGGTGCTCCTATGGGAGCTTTCGGTTACCCAGGTGGCATCCCATTTCAGGGAATGATGGGGAGCGGTCCAAGCGGAATGCCCGCTAATGGTAGTGCTTCAGGTGGCTCAGGTCACTCCAGAtaagcgcgccacttctaaataagcg	VPAGFMAAGPGAPMGAFGYPGGIPFQGMMGSGPSGMPANGSASGGSGHSR
Pbp1p_654_703_Mut_44	gaatcaggcggttctgggggcagcGTACCAGCTGGGTTCATGGCGGCAGGTCCTGGTGCTCCTATGGGAGCTTTCGGTTACCCAGGTGGCATCCCATTTCAGGGAATGATGGGGAGCGGTCCAAGCGGAATGCCCGCTAATGGTAGTGCTATGTCAGGTGGCTCAGGTTCCAGAtaagcgcgccacttctaaataagcg	VPAGFMAAGPGAPMGAFGYPGGIPFQGMMGSGPSGMPANGSAMSGGSGSR
Pbp1p_654_703_Mut_45	gaatcaggcggttctgggggcagcGTACCAGCTGGGTTCATGGCGGCAGGTCCTGGTGCTCCTATGGGAGCTTTCGGTTACCCAGGTGGCATCCCATTTCAGGGAATGATGGGGAGCGGTCCAAGCGGAATGCCCGCTAATGGTAGTGCTATGCATTCAGGTGGCTCAGGTAGAtaagcgcgccacttctaaataagcg	VPAGFMAAGPGAPMGAFGYPGGIPFQGMMGSGPSGMPANGSAMHSGGSGR
Pbp1p_654_703_Mut_46	gaatcaggcggttctgggggcagcGTACCAGCTGGGTTCATGGCGGCAGGTCCTGGTGCTCCTATGGGAGCTTTCGGTTACCCAGGTGGCATCCCATTTCAGGGAATGATGGGGAGCGGTCCAAGCGGAATGCCCGCTAATGGTAGTGCTATGCATTCTTCAGGTGGCTCAGGTtaagcgcgccacttctaaataagcg	VPAGFMAAGPGAPMGAFGYPGGIPFQGMMGSGPSGMPANGSAMHSSGGSG
Pdp3p_202_251_WT_0	gaatcaggcggttctgggggcagcGTGGAAATATCCCAGTTATTCAGACGTAGAATTCAGCGTAATTTGATACAGAGGGAAACACCGCCCACTGAACACGAAATTAAAGAAACACATGAGTTGCTAAATCGTATATACGAAAATTCAGACACTAAGAGGCCATTCTTTGACTTAtaagcgcgccacttctaaataagcg	VEISQLFRRRIQRNLIQRETPPTEHEIKETHELLNRIYENSDTKRPFFDL
Pdp3p_202_251_Mut_1	gaatcaggcggttctgggggcagcTCAGGTGGCTCAGGTTTATTCAGACGTAGAATTCAGCGTAATTTGATACAGAGGGAAACACCGCCCACTGAACACGAAATTAAAGAAACACATGAGTTGCTAAATCGTATATACGAAAATTCAGACACTAAGAGGCCATTCTTTGACTTAtaagcgcgccacttctaaataagcg	SGGSGLFRRRIQRNLIQRETPPTEHEIKETHELLNRIYENSDTKRPFFDL
Pdp3p_202_251_Mut_2	gaatcaggcggttctgggggcagcGTGTCAGGTGGCTCAGGTTTCAGACGTAGAATTCAGCGTAATTTGATACAGAGGGAAACACCGCCCACTGAACACGAAATTAAAGAAACACATGAGTTGCTAAATCGTATATACGAAAATTCAGACACTAAGAGGCCATTCTTTGACTTAtaagcgcgccacttctaaataagcg	VSGGSGFRRRIQRNLIQRETPPTEHEIKETHELLNRIYENSDTKRPFFDL
Pdp3p_202_251_Mut_3	gaatcaggcggttctgggggcagcGTGGAATCAGGTGGCTCAGGTAGACGTAGAATTCAGCGTAATTTGATACAGAGGGAAACACCGCCCACTGAACACGAAATTAAAGAAACACATGAGTTGCTAAATCGTATATACGAAAATTCAGACACTAAGAGGCCATTCTTTGACTTAtaagcgcgccacttctaaataagcg	VESGGSGRRRIQRNLIQRETPPTEHEIKETHELLNRIYENSDTKRPFFDL
Pdp3p_202_251_Mut_4	gaatcaggcggttctgggggcagcGTGGAAATATCAGGTGGCTCAGGTCGTAGAATTCAGCGTAATTTGATACAGAGGGAAACACCGCCCACTGAACACGAAATTAAAGAAACACATGAGTTGCTAAATCGTATATACGAAAATTCAGACACTAAGAGGCCATTCTTTGACTTAtaagcgcgccacttctaaataagcg	VEISGGSGRRIQRNLIQRETPPTEHEIKETHELLNRIYENSDTKRPFFDL
Pdp3p_202_251_Mut_5	gaatcaggcggttctgggggcagcGTGGAAATATCCTCAGGTGGCTCAGGTAGAATTCAGCGTAATTTGATACAGAGGGAAACACCGCCCACTGAACACGAAATTAAAGAAACACATGAGTTGCTAAATCGTATATACGAAAATTCAGACACTAAGAGGCCATTCTTTGACTTAtaagcgcgccacttctaaataagcg	VEISSGGSGRIQRNLIQRETPPTEHEIKETHELLNRIYENSDTKRPFFDL
Pdp3p_202_251_Mut_6	gaatcaggcggttctgggggcagcGTGGAAATATCCCAGTCAGGTGGCTCAGGTATTCAGCGTAATTTGATACAGAGGGAAACACCGCCCACTGAACACGAAATTAAAGAAACACATGAGTTGCTAAATCGTATATACGAAAATTCAGACACTAAGAGGCCATTCTTTGACTTAtaagcgcgccacttctaaataagcg	VEISQSGGSGIQRNLIQRETPPTEHEIKETHELLNRIYENSDTKRPFFDL
Pdp3p_202_251_Mut_7	gaatcaggcggttctgggggcagcGTGGAAATATCCCAGTTATCAGGTGGCTCAGGTCAGCGTAATTTGATACAGAGGGAAACACCGCCCACTGAACACGAAATTAAAGAAACACATGAGTTGCTAAATCGTATATACGAAAATTCAGACACTAAGAGGCCATTCTTTGACTTAtaagcgcgccacttctaaataagcg	VEISQLSGGSGQRNLIQRETPPTEHEIKETHELLNRIYENSDTKRPFFDL
Pdp3p_202_251_Mut_8	gaatcaggcggttctgggggcagcGTGGAAATATCCCAGTTATTCTCAGGTGGCTCAGGTCGTAATTTGATACAGAGGGAAACACCGCCCACTGAACACGAAATTAAAGAAACACATGAGTTGCTAAATCGTATATACGAAAATTCAGACACTAAGAGGCCATTCTTTGACTTAtaagcgcgccacttctaaataagcg	VEISQLFSGGSGRNLIQRETPPTEHEIKETHELLNRIYENSDTKRPFFDL
Pdp3p_202_251_Mut_9	gaatcaggcggttctgggggcagcGTGGAAATATCCCAGTTATTCAGATCAGGTGGCTCAGGTAATTTGATACAGAGGGAAACACCGCCCACTGAACACGAAATTAAAGAAACACATGAGTTGCTAAATCGTATATACGAAAATTCAGACACTAAGAGGCCATTCTTTGACTTAtaagcgcgccacttctaaataagcg	VEISQLFRSGGSGNLIQRETPPTEHEIKETHELLNRIYENSDTKRPFFDL
Pdp3p_202_251_Mut_10	gaatcaggcggttctgggggcagcGTGGAAATATCCCAGTTATTCAGACGTTCAGGTGGCTCAGGTTTGATACAGAGGGAAACACCGCCCACTGAACACGAAATTAAAGAAACACATGAGTTGCTAAATCGTATATACGAAAATTCAGACACTAAGAGGCCATTCTTTGACTTAtaagcgcgccacttctaaataagcg	VEISQLFRRSGGSGLIQRETPPTEHEIKETHELLNRIYENSDTKRPFFDL
Pdp3p_202_251_Mut_11	gaatcaggcggttctgggggcagcGTGGAAATATCCCAGTTATTCAGACGTAGATCAGGTGGCTCAGGTATACAGAGGGAAACACCGCCCACTGAACACGAAATTAAAGAAACACATGAGTTGCTAAATCGTATATACGAAAATTCAGACACTAAGAGGCCATTCTTTGACTTAtaagcgcgccacttctaaataagcg	VEISQLFRRRSGGSGIQRETPPTEHEIKETHELLNRIYENSDTKRPFFDL
Pdp3p_202_251_Mut_12	gaatcaggcggttctgggggcagcGTGGAAATATCCCAGTTATTCAGACGTAGAATTTCAGGTGGCTCAGGTCAGAGGGAAACACCGCCCACTGAACACGAAATTAAAGAAACACATGAGTTGCTAAATCGTATATACGAAAATTCAGACACTAAGAGGCCATTCTTTGACTTAtaagcgcgccacttctaaataagcg	VEISQLFRRRISGGSGQRETPPTEHEIKETHELLNRIYENSDTKRPFFDL
Pdp3p_202_251_Mut_13	gaatcaggcggttctgggggcagcGTGGAAATATCCCAGTTATTCAGACGTAGAATTCAGTCAGGTGGCTCAGGTAGGGAAACACCGCCCACTGAACACGAAATTAAAGAAACACATGAGTTGCTAAATCGTATATACGAAAATTCAGACACTAAGAGGCCATTCTTTGACTTAtaagcgcgccacttctaaataagcg	VEISQLFRRRIQSGGSGRETPPTEHEIKETHELLNRIYENSDTKRPFFDL
Pdp3p_202_251_Mut_14	gaatcaggcggttctgggggcagcGTGGAAATATCCCAGTTATTCAGACGTAGAATTCAGCGTTCAGGTGGCTCAGGTGAAACACCGCCCACTGAACACGAAATTAAAGAAACACATGAGTTGCTAAATCGTATATACGAAAATTCAGACACTAAGAGGCCATTCTTTGACTTAtaagcgcgccacttctaaataagcg	VEISQLFRRRIQRSGGSGETPPTEHEIKETHELLNRIYENSDTKRPFFDL
Pdp3p_202_251_Mut_15	gaatcaggcggttctgggggcagcGTGGAAATATCCCAGTTATTCAGACGTAGAATTCAGCGTAATTCAGGTGGCTCAGGTACACCGCCCACTGAACACGAAATTAAAGAAACACATGAGTTGCTAAATCGTATATACGAAAATTCAGACACTAAGAGGCCATTCTTTGACTTAtaagcgcgccacttctaaataagcg	VEISQLFRRRIQRNSGGSGTPPTEHEIKETHELLNRIYENSDTKRPFFDL
Pdp3p_202_251_Mut_16	gaatcaggcggttctgggggcagcGTGGAAATATCCCAGTTATTCAGACGTAGAATTCAGCGTAATTTGTCAGGTGGCTCAGGTCCGCCCACTGAACACGAAATTAAAGAAACACATGAGTTGCTAAATCGTATATACGAAAATTCAGACACTAAGAGGCCATTCTTTGACTTAtaagcgcgccacttctaaataagcg	VEISQLFRRRIQRNLSGGSGPPTEHEIKETHELLNRIYENSDTKRPFFDL
Pdp3p_202_251_Mut_17	gaatcaggcggttctgggggcagcGTGGAAATATCCCAGTTATTCAGACGTAGAATTCAGCGTAATTTGATATCAGGTGGCTCAGGTCCCACTGAACACGAAATTAAAGAAACACATGAGTTGCTAAATCGTATATACGAAAATTCAGACACTAAGAGGCCATTCTTTGACTTAtaagcgcgccacttctaaataagcg	VEISQLFRRRIQRNLISGGSGPTEHEIKETHELLNRIYENSDTKRPFFDL
Pdp3p_202_251_Mut_18	gaatcaggcggttctgggggcagcGTGGAAATATCCCAGTTATTCAGACGTAGAATTCAGCGTAATTTGATACAGTCAGGTGGCTCAGGTACTGAACACGAAATTAAAGAAACACATGAGTTGCTAAATCGTATATACGAAAATTCAGACACTAAGAGGCCATTCTTTGACTTAtaagcgcgccacttctaaataagcg	VEISQLFRRRIQRNLIQSGGSGTEHEIKETHELLNRIYENSDTKRPFFDL
Pdp3p_202_251_Mut_19	gaatcaggcggttctgggggcagcGTGGAAATATCCCAGTTATTCAGACGTAGAATTCAGCGTAATTTGATACAGAGGTCAGGTGGCTCAGGTGAACACGAAATTAAAGAAACACATGAGTTGCTAAATCGTATATACGAAAATTCAGACACTAAGAGGCCATTCTTTGACTTAtaagcgcgccacttctaaataagcg	VEISQLFRRRIQRNLIQRSGGSGEHEIKETHELLNRIYENSDTKRPFFDL
Pdp3p_202_251_Mut_20	gaatcaggcggttctgggggcagcGTGGAAATATCCCAGTTATTCAGACGTAGAATTCAGCGTAATTTGATACAGAGGGAATCAGGTGGCTCAGGTCACGAAATTAAAGAAACACATGAGTTGCTAAATCGTATATACGAAAATTCAGACACTAAGAGGCCATTCTTTGACTTAtaagcgcgccacttctaaataagcg	VEISQLFRRRIQRNLIQRESGGSGHEIKETHELLNRIYENSDTKRPFFDL
Pdp3p_202_251_Mut_21	gaatcaggcggttctgggggcagcGTGGAAATATCCCAGTTATTCAGACGTAGAATTCAGCGTAATTTGATACAGAGGGAAACATCAGGTGGCTCAGGTGAAATTAAAGAAACACATGAGTTGCTAAATCGTATATACGAAAATTCAGACACTAAGAGGCCATTCTTTGACTTAtaagcgcgccacttctaaataagcg	VEISQLFRRRIQRNLIQRETSGGSGEIKETHELLNRIYENSDTKRPFFDL
Pdp3p_202_251_Mut_22	gaatcaggcggttctgggggcagcGTGGAAATATCCCAGTTATTCAGACGTAGAATTCAGCGTAATTTGATACAGAGGGAAACACCGTCAGGTGGCTCAGGTATTAAAGAAACACATGAGTTGCTAAATCGTATATACGAAAATTCAGACACTAAGAGGCCATTCTTTGACTTAtaagcgcgccacttctaaataagcg	VEISQLFRRRIQRNLIQRETPSGGSGIKETHELLNRIYENSDTKRPFFDL
Pdp3p_202_251_Mut_23	gaatcaggcggttctgggggcagcGTGGAAATATCCCAGTTATTCAGACGTAGAATTCAGCGTAATTTGATACAGAGGGAAACACCGCCCTCAGGTGGCTCAGGTAAAGAAACACATGAGTTGCTAAATCGTATATACGAAAATTCAGACACTAAGAGGCCATTCTTTGACTTAtaagcgcgccacttctaaataagcg	VEISQLFRRRIQRNLIQRETPPSGGSGKETHELLNRIYENSDTKRPFFDL
Pdp3p_202_251_Mut_24	gaatcaggcggttctgggggcagcGTGGAAATATCCCAGTTATTCAGACGTAGAATTCAGCGTAATTTGATACAGAGGGAAACACCGCCCACTTCAGGTGGCTCAGGTGAAACACATGAGTTGCTAAATCGTATATACGAAAATTCAGACACTAAGAGGCCATTCTTTGACTTAtaagcgcgccacttctaaataagcg	VEISQLFRRRIQRNLIQRETPPTSGGSGETHELLNRIYENSDTKRPFFDL
Pdp3p_202_251_Mut_25	gaatcaggcggttctgggggcagcGTGGAAATATCCCAGTTATTCAGACGTAGAATTCAGCGTAATTTGATACAGAGGGAAACACCGCCCACTGAATCAGGTGGCTCAGGTACACATGAGTTGCTAAATCGTATATACGAAAATTCAGACACTAAGAGGCCATTCTTTGACTTAtaagcgcgccacttctaaataagcg	VEISQLFRRRIQRNLIQRETPPTESGGSGTHELLNRIYENSDTKRPFFDL
Pdp3p_202_251_Mut_26	gaatcaggcggttctgggggcagcGTGGAAATATCCCAGTTATTCAGACGTAGAATTCAGCGTAATTTGATACAGAGGGAAACACCGCCCACTGAACACTCAGGTGGCTCAGGTCATGAGTTGCTAAATCGTATATACGAAAATTCAGACACTAAGAGGCCATTCTTTGACTTAtaagcgcgccacttctaaataagcg	VEISQLFRRRIQRNLIQRETPPTEHSGGSGHELLNRIYENSDTKRPFFDL
Pdp3p_202_251_Mut_27	gaatcaggcggttctgggggcagcGTGGAAATATCCCAGTTATTCAGACGTAGAATTCAGCGTAATTTGATACAGAGGGAAACACCGCCCACTGAACACGAATCAGGTGGCTCAGGTGAGTTGCTAAATCGTATATACGAAAATTCAGACACTAAGAGGCCATTCTTTGACTTAtaagcgcgccacttctaaataagcg	VEISQLFRRRIQRNLIQRETPPTEHESGGSGELLNRIYENSDTKRPFFDL
Pdp3p_202_251_Mut_28	gaatcaggcggttctgggggcagcGTGGAAATATCCCAGTTATTCAGACGTAGAATTCAGCGTAATTTGATACAGAGGGAAACACCGCCCACTGAACACGAAATTTCAGGTGGCTCAGGTTTGCTAAATCGTATATACGAAAATTCAGACACTAAGAGGCCATTCTTTGACTTAtaagcgcgccacttctaaataagcg	VEISQLFRRRIQRNLIQRETPPTEHEISGGSGLLNRIYENSDTKRPFFDL
Pdp3p_202_251_Mut_29	gaatcaggcggttctgggggcagcGTGGAAATATCCCAGTTATTCAGACGTAGAATTCAGCGTAATTTGATACAGAGGGAAACACCGCCCACTGAACACGAAATTAAATCAGGTGGCTCAGGTCTAAATCGTATATACGAAAATTCAGACACTAAGAGGCCATTCTTTGACTTAtaagcgcgccacttctaaataagcg	VEISQLFRRRIQRNLIQRETPPTEHEIKSGGSGLNRIYENSDTKRPFFDL
Pdp3p_202_251_Mut_30	gaatcaggcggttctgggggcagcGTGGAAATATCCCAGTTATTCAGACGTAGAATTCAGCGTAATTTGATACAGAGGGAAACACCGCCCACTGAACACGAAATTAAAGAATCAGGTGGCTCAGGTAATCGTATATACGAAAATTCAGACACTAAGAGGCCATTCTTTGACTTAtaagcgcgccacttctaaataagcg	VEISQLFRRRIQRNLIQRETPPTEHEIKESGGSGNRIYENSDTKRPFFDL
Pdp3p_202_251_Mut_31	gaatcaggcggttctgggggcagcGTGGAAATATCCCAGTTATTCAGACGTAGAATTCAGCGTAATTTGATACAGAGGGAAACACCGCCCACTGAACACGAAATTAAAGAAACATCAGGTGGCTCAGGTCGTATATACGAAAATTCAGACACTAAGAGGCCATTCTTTGACTTAtaagcgcgccacttctaaataagcg	VEISQLFRRRIQRNLIQRETPPTEHEIKETSGGSGRIYENSDTKRPFFDL
Pdp3p_202_251_Mut_32	gaatcaggcggttctgggggcagcGTGGAAATATCCCAGTTATTCAGACGTAGAATTCAGCGTAATTTGATACAGAGGGAAACACCGCCCACTGAACACGAAATTAAAGAAACACATTCAGGTGGCTCAGGTATATACGAAAATTCAGACACTAAGAGGCCATTCTTTGACTTAtaagcgcgccacttctaaataagcg	VEISQLFRRRIQRNLIQRETPPTEHEIKETHSGGSGIYENSDTKRPFFDL
Pdp3p_202_251_Mut_33	gaatcaggcggttctgggggcagcGTGGAAATATCCCAGTTATTCAGACGTAGAATTCAGCGTAATTTGATACAGAGGGAAACACCGCCCACTGAACACGAAATTAAAGAAACACATGAGTCAGGTGGCTCAGGTTACGAAAATTCAGACACTAAGAGGCCATTCTTTGACTTAtaagcgcgccacttctaaataagcg	VEISQLFRRRIQRNLIQRETPPTEHEIKETHESGGSGYENSDTKRPFFDL
Pdp3p_202_251_Mut_34	gaatcaggcggttctgggggcagcGTGGAAATATCCCAGTTATTCAGACGTAGAATTCAGCGTAATTTGATACAGAGGGAAACACCGCCCACTGAACACGAAATTAAAGAAACACATGAGTTGTCAGGTGGCTCAGGTGAAAATTCAGACACTAAGAGGCCATTCTTTGACTTAtaagcgcgccacttctaaataagcg	VEISQLFRRRIQRNLIQRETPPTEHEIKETHELSGGSGENSDTKRPFFDL
Pdp3p_202_251_Mut_35	gaatcaggcggttctgggggcagcGTGGAAATATCCCAGTTATTCAGACGTAGAATTCAGCGTAATTTGATACAGAGGGAAACACCGCCCACTGAACACGAAATTAAAGAAACACATGAGTTGCTATCAGGTGGCTCAGGTAATTCAGACACTAAGAGGCCATTCTTTGACTTAtaagcgcgccacttctaaataagcg	VEISQLFRRRIQRNLIQRETPPTEHEIKETHELLSGGSGNSDTKRPFFDL
Pdp3p_202_251_Mut_36	gaatcaggcggttctgggggcagcGTGGAAATATCCCAGTTATTCAGACGTAGAATTCAGCGTAATTTGATACAGAGGGAAACACCGCCCACTGAACACGAAATTAAAGAAACACATGAGTTGCTAAATTCAGGTGGCTCAGGTTCAGACACTAAGAGGCCATTCTTTGACTTAtaagcgcgccacttctaaataagcg	VEISQLFRRRIQRNLIQRETPPTEHEIKETHELLNSGGSGSDTKRPFFDL
Pdp3p_202_251_Mut_37	gaatcaggcggttctgggggcagcGTGGAAATATCCCAGTTATTCAGACGTAGAATTCAGCGTAATTTGATACAGAGGGAAACACCGCCCACTGAACACGAAATTAAAGAAACACATGAGTTGCTAAATCGTTCAGGTGGCTCAGGTGACACTAAGAGGCCATTCTTTGACTTAtaagcgcgccacttctaaataagcg	VEISQLFRRRIQRNLIQRETPPTEHEIKETHELLNRSGGSGDTKRPFFDL
Pdp3p_202_251_Mut_38	gaatcaggcggttctgggggcagcGTGGAAATATCCCAGTTATTCAGACGTAGAATTCAGCGTAATTTGATACAGAGGGAAACACCGCCCACTGAACACGAAATTAAAGAAACACATGAGTTGCTAAATCGTATATCAGGTGGCTCAGGTACTAAGAGGCCATTCTTTGACTTAtaagcgcgccacttctaaataagcg	VEISQLFRRRIQRNLIQRETPPTEHEIKETHELLNRISGGSGTKRPFFDL
Pdp3p_202_251_Mut_39	gaatcaggcggttctgggggcagcGTGGAAATATCCCAGTTATTCAGACGTAGAATTCAGCGTAATTTGATACAGAGGGAAACACCGCCCACTGAACACGAAATTAAAGAAACACATGAGTTGCTAAATCGTATATACTCAGGTGGCTCAGGTAAGAGGCCATTCTTTGACTTAtaagcgcgccacttctaaataagcg	VEISQLFRRRIQRNLIQRETPPTEHEIKETHELLNRIYSGGSGKRPFFDL
Pdp3p_202_251_Mut_40	gaatcaggcggttctgggggcagcGTGGAAATATCCCAGTTATTCAGACGTAGAATTCAGCGTAATTTGATACAGAGGGAAACACCGCCCACTGAACACGAAATTAAAGAAACACATGAGTTGCTAAATCGTATATACGAATCAGGTGGCTCAGGTAGGCCATTCTTTGACTTAtaagcgcgccacttctaaataagcg	VEISQLFRRRIQRNLIQRETPPTEHEIKETHELLNRIYESGGSGRPFFDL
Pdp3p_202_251_Mut_41	gaatcaggcggttctgggggcagcGTGGAAATATCCCAGTTATTCAGACGTAGAATTCAGCGTAATTTGATACAGAGGGAAACACCGCCCACTGAACACGAAATTAAAGAAACACATGAGTTGCTAAATCGTATATACGAAAATTCAGGTGGCTCAGGTCCATTCTTTGACTTAtaagcgcgccacttctaaataagcg	VEISQLFRRRIQRNLIQRETPPTEHEIKETHELLNRIYENSGGSGPFFDL
Pdp3p_202_251_Mut_42	gaatcaggcggttctgggggcagcGTGGAAATATCCCAGTTATTCAGACGTAGAATTCAGCGTAATTTGATACAGAGGGAAACACCGCCCACTGAACACGAAATTAAAGAAACACATGAGTTGCTAAATCGTATATACGAAAATTCATCAGGTGGCTCAGGTTTCTTTGACTTAtaagcgcgccacttctaaataagcg	VEISQLFRRRIQRNLIQRETPPTEHEIKETHELLNRIYENSSGGSGFFDL
Pdp3p_202_251_Mut_43	gaatcaggcggttctgggggcagcGTGGAAATATCCCAGTTATTCAGACGTAGAATTCAGCGTAATTTGATACAGAGGGAAACACCGCCCACTGAACACGAAATTAAAGAAACACATGAGTTGCTAAATCGTATATACGAAAATTCAGACTCAGGTGGCTCAGGTTTTGACTTAtaagcgcgccacttctaaataagcg	VEISQLFRRRIQRNLIQRETPPTEHEIKETHELLNRIYENSDSGGSGFDL
Pdp3p_202_251_Mut_44	gaatcaggcggttctgggggcagcGTGGAAATATCCCAGTTATTCAGACGTAGAATTCAGCGTAATTTGATACAGAGGGAAACACCGCCCACTGAACACGAAATTAAAGAAACACATGAGTTGCTAAATCGTATATACGAAAATTCAGACACTTCAGGTGGCTCAGGTGACTTAtaagcgcgccacttctaaataagcg	VEISQLFRRRIQRNLIQRETPPTEHEIKETHELLNRIYENSDTSGGSGDL
Pdp3p_202_251_Mut_45	gaatcaggcggttctgggggcagcGTGGAAATATCCCAGTTATTCAGACGTAGAATTCAGCGTAATTTGATACAGAGGGAAACACCGCCCACTGAACACGAAATTAAAGAAACACATGAGTTGCTAAATCGTATATACGAAAATTCAGACACTAAGTCAGGTGGCTCAGGTTTAtaagcgcgccacttctaaataagcg	VEISQLFRRRIQRNLIQRETPPTEHEIKETHELLNRIYENSDTKSGGSGL
Pdp3p_202_251_Mut_46	gaatcaggcggttctgggggcagcGTGGAAATATCCCAGTTATTCAGACGTAGAATTCAGCGTAATTTGATACAGAGGGAAACACCGCCCACTGAACACGAAATTAAAGAAACACATGAGTTGCTAAATCGTATATACGAAAATTCAGACACTAAGAGGTCAGGTGGCTCAGGTtaagcgcgccacttctaaataagcg	VEISQLFRRRIQRNLIQRETPPTEHEIKETHELLNRIYENSDTKRSGGSG
Pdr1p_1017_1066_WT_0	gaatcaggcggttctgggggcagcAACAATAATAAGAATAACATTAACAACATTAATAATAATAATTCTAATAACTTTTCTGCCACATCTTTTAACCTGGGTACCCTAGACGAGTTCGTTAACAATGGAGATTTAGAAGATCTATACAGCATTTTGTGGTCTGATGTTTATCCCtaagcgcgccacttctaaataagcg	NNNKNNINNINNNNSNNFSATSFNLGTLDEFVNNGDLEDLYSILWSDVYP
Pdr1p_1017_1066_Mut_1	gaatcaggcggttctgggggcagcTCAGGTGGCTCAGGTAACATTAACAACATTAATAATAATAATTCTAATAACTTTTCTGCCACATCTTTTAACCTGGGTACCCTAGACGAGTTCGTTAACAATGGAGATTTAGAAGATCTATACAGCATTTTGTGGTCTGATGTTTATCCCtaagcgcgccacttctaaataagcg	SGGSGNINNINNNNSNNFSATSFNLGTLDEFVNNGDLEDLYSILWSDVYP
Pdr1p_1017_1066_Mut_2	gaatcaggcggttctgggggcagcAACTCAGGTGGCTCAGGTATTAACAACATTAATAATAATAATTCTAATAACTTTTCTGCCACATCTTTTAACCTGGGTACCCTAGACGAGTTCGTTAACAATGGAGATTTAGAAGATCTATACAGCATTTTGTGGTCTGATGTTTATCCCtaagcgcgccacttctaaataagcg	NSGGSGINNINNNNSNNFSATSFNLGTLDEFVNNGDLEDLYSILWSDVYP
Pdr1p_1017_1066_Mut_3	gaatcaggcggttctgggggcagcAACAATTCAGGTGGCTCAGGTAACAACATTAATAATAATAATTCTAATAACTTTTCTGCCACATCTTTTAACCTGGGTACCCTAGACGAGTTCGTTAACAATGGAGATTTAGAAGATCTATACAGCATTTTGTGGTCTGATGTTTATCCCtaagcgcgccacttctaaataagcg	NNSGGSGNNINNNNSNNFSATSFNLGTLDEFVNNGDLEDLYSILWSDVYP
Pdr1p_1017_1066_Mut_4	gaatcaggcggttctgggggcagcAACAATAATTCAGGTGGCTCAGGTAACATTAATAATAATAATTCTAATAACTTTTCTGCCACATCTTTTAACCTGGGTACCCTAGACGAGTTCGTTAACAATGGAGATTTAGAAGATCTATACAGCATTTTGTGGTCTGATGTTTATCCCtaagcgcgccacttctaaataagcg	NNNSGGSGNINNNNSNNFSATSFNLGTLDEFVNNGDLEDLYSILWSDVYP
Pdr1p_1017_1066_Mut_5	gaatcaggcggttctgggggcagcAACAATAATAAGTCAGGTGGCTCAGGTATTAATAATAATAATTCTAATAACTTTTCTGCCACATCTTTTAACCTGGGTACCCTAGACGAGTTCGTTAACAATGGAGATTTAGAAGATCTATACAGCATTTTGTGGTCTGATGTTTATCCCtaagcgcgccacttctaaataagcg	NNNKSGGSGINNNNSNNFSATSFNLGTLDEFVNNGDLEDLYSILWSDVYP
Pdr1p_1017_1066_Mut_6	gaatcaggcggttctgggggcagcAACAATAATAAGAATTCAGGTGGCTCAGGTAATAATAATAATTCTAATAACTTTTCTGCCACATCTTTTAACCTGGGTACCCTAGACGAGTTCGTTAACAATGGAGATTTAGAAGATCTATACAGCATTTTGTGGTCTGATGTTTATCCCtaagcgcgccacttctaaataagcg	NNNKNSGGSGNNNNSNNFSATSFNLGTLDEFVNNGDLEDLYSILWSDVYP
Pdr1p_1017_1066_Mut_7	gaatcaggcggttctgggggcagcAACAATAATAAGAATAACTCAGGTGGCTCAGGTAATAATAATTCTAATAACTTTTCTGCCACATCTTTTAACCTGGGTACCCTAGACGAGTTCGTTAACAATGGAGATTTAGAAGATCTATACAGCATTTTGTGGTCTGATGTTTATCCCtaagcgcgccacttctaaataagcg	NNNKNNSGGSGNNNSNNFSATSFNLGTLDEFVNNGDLEDLYSILWSDVYP
Pdr1p_1017_1066_Mut_8	gaatcaggcggttctgggggcagcAACAATAATAAGAATAACATTTCAGGTGGCTCAGGTAATAATTCTAATAACTTTTCTGCCACATCTTTTAACCTGGGTACCCTAGACGAGTTCGTTAACAATGGAGATTTAGAAGATCTATACAGCATTTTGTGGTCTGATGTTTATCCCtaagcgcgccacttctaaataagcg	NNNKNNISGGSGNNSNNFSATSFNLGTLDEFVNNGDLEDLYSILWSDVYP
Pdr1p_1017_1066_Mut_9	gaatcaggcggttctgggggcagcAACAATAATAAGAATAACATTAACTCAGGTGGCTCAGGTAATTCTAATAACTTTTCTGCCACATCTTTTAACCTGGGTACCCTAGACGAGTTCGTTAACAATGGAGATTTAGAAGATCTATACAGCATTTTGTGGTCTGATGTTTATCCCtaagcgcgccacttctaaataagcg	NNNKNNINSGGSGNSNNFSATSFNLGTLDEFVNNGDLEDLYSILWSDVYP
Pdr1p_1017_1066_Mut_10	gaatcaggcggttctgggggcagcAACAATAATAAGAATAACATTAACAACTCAGGTGGCTCAGGTTCTAATAACTTTTCTGCCACATCTTTTAACCTGGGTACCCTAGACGAGTTCGTTAACAATGGAGATTTAGAAGATCTATACAGCATTTTGTGGTCTGATGTTTATCCCtaagcgcgccacttctaaataagcg	NNNKNNINNSGGSGSNNFSATSFNLGTLDEFVNNGDLEDLYSILWSDVYP
Pdr1p_1017_1066_Mut_11	gaatcaggcggttctgggggcagcAACAATAATAAGAATAACATTAACAACATTTCAGGTGGCTCAGGTAATAACTTTTCTGCCACATCTTTTAACCTGGGTACCCTAGACGAGTTCGTTAACAATGGAGATTTAGAAGATCTATACAGCATTTTGTGGTCTGATGTTTATCCCtaagcgcgccacttctaaataagcg	NNNKNNINNISGGSGNNFSATSFNLGTLDEFVNNGDLEDLYSILWSDVYP
Pdr1p_1017_1066_Mut_12	gaatcaggcggttctgggggcagcAACAATAATAAGAATAACATTAACAACATTAATTCAGGTGGCTCAGGTAACTTTTCTGCCACATCTTTTAACCTGGGTACCCTAGACGAGTTCGTTAACAATGGAGATTTAGAAGATCTATACAGCATTTTGTGGTCTGATGTTTATCCCtaagcgcgccacttctaaataagcg	NNNKNNINNINSGGSGNFSATSFNLGTLDEFVNNGDLEDLYSILWSDVYP
Pdr1p_1017_1066_Mut_13	gaatcaggcggttctgggggcagcAACAATAATAAGAATAACATTAACAACATTAATAATTCAGGTGGCTCAGGTTTTTCTGCCACATCTTTTAACCTGGGTACCCTAGACGAGTTCGTTAACAATGGAGATTTAGAAGATCTATACAGCATTTTGTGGTCTGATGTTTATCCCtaagcgcgccacttctaaataagcg	NNNKNNINNINNSGGSGFSATSFNLGTLDEFVNNGDLEDLYSILWSDVYP
Pdr1p_1017_1066_Mut_14	gaatcaggcggttctgggggcagcAACAATAATAAGAATAACATTAACAACATTAATAATAATTCAGGTGGCTCAGGTTCTGCCACATCTTTTAACCTGGGTACCCTAGACGAGTTCGTTAACAATGGAGATTTAGAAGATCTATACAGCATTTTGTGGTCTGATGTTTATCCCtaagcgcgccacttctaaataagcg	NNNKNNINNINNNSGGSGSATSFNLGTLDEFVNNGDLEDLYSILWSDVYP
Pdr1p_1017_1066_Mut_15	gaatcaggcggttctgggggcagcAACAATAATAAGAATAACATTAACAACATTAATAATAATAATTCAGGTGGCTCAGGTGCCACATCTTTTAACCTGGGTACCCTAGACGAGTTCGTTAACAATGGAGATTTAGAAGATCTATACAGCATTTTGTGGTCTGATGTTTATCCCtaagcgcgccacttctaaataagcg	NNNKNNINNINNNNSGGSGATSFNLGTLDEFVNNGDLEDLYSILWSDVYP
Pdr1p_1017_1066_Mut_16	gaatcaggcggttctgggggcagcAACAATAATAAGAATAACATTAACAACATTAATAATAATAATTCTTCAGGTGGCTCAGGTACATCTTTTAACCTGGGTACCCTAGACGAGTTCGTTAACAATGGAGATTTAGAAGATCTATACAGCATTTTGTGGTCTGATGTTTATCCCtaagcgcgccacttctaaataagcg	NNNKNNINNINNNNSSGGSGTSFNLGTLDEFVNNGDLEDLYSILWSDVYP
Pdr1p_1017_1066_Mut_17	gaatcaggcggttctgggggcagcAACAATAATAAGAATAACATTAACAACATTAATAATAATAATTCTAATTCAGGTGGCTCAGGTTCTTTTAACCTGGGTACCCTAGACGAGTTCGTTAACAATGGAGATTTAGAAGATCTATACAGCATTTTGTGGTCTGATGTTTATCCCtaagcgcgccacttctaaataagcg	NNNKNNINNINNNNSNSGGSGSFNLGTLDEFVNNGDLEDLYSILWSDVYP
Pdr1p_1017_1066_Mut_18	gaatcaggcggttctgggggcagcAACAATAATAAGAATAACATTAACAACATTAATAATAATAATTCTAATAACTCAGGTGGCTCAGGTTTTAACCTGGGTACCCTAGACGAGTTCGTTAACAATGGAGATTTAGAAGATCTATACAGCATTTTGTGGTCTGATGTTTATCCCtaagcgcgccacttctaaataagcg	NNNKNNINNINNNNSNNSGGSGFNLGTLDEFVNNGDLEDLYSILWSDVYP
Pdr1p_1017_1066_Mut_19	gaatcaggcggttctgggggcagcAACAATAATAAGAATAACATTAACAACATTAATAATAATAATTCTAATAACTTTTCAGGTGGCTCAGGTAACCTGGGTACCCTAGACGAGTTCGTTAACAATGGAGATTTAGAAGATCTATACAGCATTTTGTGGTCTGATGTTTATCCCtaagcgcgccacttctaaataagcg	NNNKNNINNINNNNSNNFSGGSGNLGTLDEFVNNGDLEDLYSILWSDVYP
Pdr1p_1017_1066_Mut_20	gaatcaggcggttctgggggcagcAACAATAATAAGAATAACATTAACAACATTAATAATAATAATTCTAATAACTTTTCTTCAGGTGGCTCAGGTCTGGGTACCCTAGACGAGTTCGTTAACAATGGAGATTTAGAAGATCTATACAGCATTTTGTGGTCTGATGTTTATCCCtaagcgcgccacttctaaataagcg	NNNKNNINNINNNNSNNFSSGGSGLGTLDEFVNNGDLEDLYSILWSDVYP
Pdr1p_1017_1066_Mut_21	gaatcaggcggttctgggggcagcAACAATAATAAGAATAACATTAACAACATTAATAATAATAATTCTAATAACTTTTCTGCCTCAGGTGGCTCAGGTGGTACCCTAGACGAGTTCGTTAACAATGGAGATTTAGAAGATCTATACAGCATTTTGTGGTCTGATGTTTATCCCtaagcgcgccacttctaaataagcg	NNNKNNINNINNNNSNNFSASGGSGGTLDEFVNNGDLEDLYSILWSDVYP
Pdr1p_1017_1066_Mut_22	gaatcaggcggttctgggggcagcAACAATAATAAGAATAACATTAACAACATTAATAATAATAATTCTAATAACTTTTCTGCCACATCAGGTGGCTCAGGTACCCTAGACGAGTTCGTTAACAATGGAGATTTAGAAGATCTATACAGCATTTTGTGGTCTGATGTTTATCCCtaagcgcgccacttctaaataagcg	NNNKNNINNINNNNSNNFSATSGGSGTLDEFVNNGDLEDLYSILWSDVYP
Pdr1p_1017_1066_Mut_23	gaatcaggcggttctgggggcagcAACAATAATAAGAATAACATTAACAACATTAATAATAATAATTCTAATAACTTTTCTGCCACATCTTCAGGTGGCTCAGGTCTAGACGAGTTCGTTAACAATGGAGATTTAGAAGATCTATACAGCATTTTGTGGTCTGATGTTTATCCCtaagcgcgccacttctaaataagcg	NNNKNNINNINNNNSNNFSATSSGGSGLDEFVNNGDLEDLYSILWSDVYP
Pdr1p_1017_1066_Mut_24	gaatcaggcggttctgggggcagcAACAATAATAAGAATAACATTAACAACATTAATAATAATAATTCTAATAACTTTTCTGCCACATCTTTTTCAGGTGGCTCAGGTGACGAGTTCGTTAACAATGGAGATTTAGAAGATCTATACAGCATTTTGTGGTCTGATGTTTATCCCtaagcgcgccacttctaaataagcg	NNNKNNINNINNNNSNNFSATSFSGGSGDEFVNNGDLEDLYSILWSDVYP
Pdr1p_1017_1066_Mut_25	gaatcaggcggttctgggggcagcAACAATAATAAGAATAACATTAACAACATTAATAATAATAATTCTAATAACTTTTCTGCCACATCTTTTAACTCAGGTGGCTCAGGTGAGTTCGTTAACAATGGAGATTTAGAAGATCTATACAGCATTTTGTGGTCTGATGTTTATCCCtaagcgcgccacttctaaataagcg	NNNKNNINNINNNNSNNFSATSFNSGGSGEFVNNGDLEDLYSILWSDVYP
Pdr1p_1017_1066_Mut_26	gaatcaggcggttctgggggcagcAACAATAATAAGAATAACATTAACAACATTAATAATAATAATTCTAATAACTTTTCTGCCACATCTTTTAACCTGTCAGGTGGCTCAGGTTTCGTTAACAATGGAGATTTAGAAGATCTATACAGCATTTTGTGGTCTGATGTTTATCCCtaagcgcgccacttctaaataagcg	NNNKNNINNINNNNSNNFSATSFNLSGGSGFVNNGDLEDLYSILWSDVYP
Pdr1p_1017_1066_Mut_27	gaatcaggcggttctgggggcagcAACAATAATAAGAATAACATTAACAACATTAATAATAATAATTCTAATAACTTTTCTGCCACATCTTTTAACCTGGGTTCAGGTGGCTCAGGTGTTAACAATGGAGATTTAGAAGATCTATACAGCATTTTGTGGTCTGATGTTTATCCCtaagcgcgccacttctaaataagcg	NNNKNNINNINNNNSNNFSATSFNLGSGGSGVNNGDLEDLYSILWSDVYP
Pdr1p_1017_1066_Mut_28	gaatcaggcggttctgggggcagcAACAATAATAAGAATAACATTAACAACATTAATAATAATAATTCTAATAACTTTTCTGCCACATCTTTTAACCTGGGTACCTCAGGTGGCTCAGGTAACAATGGAGATTTAGAAGATCTATACAGCATTTTGTGGTCTGATGTTTATCCCtaagcgcgccacttctaaataagcg	NNNKNNINNINNNNSNNFSATSFNLGTSGGSGNNGDLEDLYSILWSDVYP
Pdr1p_1017_1066_Mut_29	gaatcaggcggttctgggggcagcAACAATAATAAGAATAACATTAACAACATTAATAATAATAATTCTAATAACTTTTCTGCCACATCTTTTAACCTGGGTACCCTATCAGGTGGCTCAGGTAATGGAGATTTAGAAGATCTATACAGCATTTTGTGGTCTGATGTTTATCCCtaagcgcgccacttctaaataagcg	NNNKNNINNINNNNSNNFSATSFNLGTLSGGSGNGDLEDLYSILWSDVYP
Pdr1p_1017_1066_Mut_30	gaatcaggcggttctgggggcagcAACAATAATAAGAATAACATTAACAACATTAATAATAATAATTCTAATAACTTTTCTGCCACATCTTTTAACCTGGGTACCCTAGACTCAGGTGGCTCAGGTGGAGATTTAGAAGATCTATACAGCATTTTGTGGTCTGATGTTTATCCCtaagcgcgccacttctaaataagcg	NNNKNNINNINNNNSNNFSATSFNLGTLDSGGSGGDLEDLYSILWSDVYP
Pdr1p_1017_1066_Mut_31	gaatcaggcggttctgggggcagcAACAATAATAAGAATAACATTAACAACATTAATAATAATAATTCTAATAACTTTTCTGCCACATCTTTTAACCTGGGTACCCTAGACGAGTCAGGTGGCTCAGGTGATTTAGAAGATCTATACAGCATTTTGTGGTCTGATGTTTATCCCtaagcgcgccacttctaaataagcg	NNNKNNINNINNNNSNNFSATSFNLGTLDESGGSGDLEDLYSILWSDVYP
Pdr1p_1017_1066_Mut_32	gaatcaggcggttctgggggcagcAACAATAATAAGAATAACATTAACAACATTAATAATAATAATTCTAATAACTTTTCTGCCACATCTTTTAACCTGGGTACCCTAGACGAGTTCTCAGGTGGCTCAGGTTTAGAAGATCTATACAGCATTTTGTGGTCTGATGTTTATCCCtaagcgcgccacttctaaataagcg	NNNKNNINNINNNNSNNFSATSFNLGTLDEFSGGSGLEDLYSILWSDVYP
Pdr1p_1017_1066_Mut_33	gaatcaggcggttctgggggcagcAACAATAATAAGAATAACATTAACAACATTAATAATAATAATTCTAATAACTTTTCTGCCACATCTTTTAACCTGGGTACCCTAGACGAGTTCGTTTCAGGTGGCTCAGGTGAAGATCTATACAGCATTTTGTGGTCTGATGTTTATCCCtaagcgcgccacttctaaataagcg	NNNKNNINNINNNNSNNFSATSFNLGTLDEFVSGGSGEDLYSILWSDVYP
Pdr1p_1017_1066_Mut_34	gaatcaggcggttctgggggcagcAACAATAATAAGAATAACATTAACAACATTAATAATAATAATTCTAATAACTTTTCTGCCACATCTTTTAACCTGGGTACCCTAGACGAGTTCGTTAACTCAGGTGGCTCAGGTGATCTATACAGCATTTTGTGGTCTGATGTTTATCCCtaagcgcgccacttctaaataagcg	NNNKNNINNINNNNSNNFSATSFNLGTLDEFVNSGGSGDLYSILWSDVYP
Pdr1p_1017_1066_Mut_35	gaatcaggcggttctgggggcagcAACAATAATAAGAATAACATTAACAACATTAATAATAATAATTCTAATAACTTTTCTGCCACATCTTTTAACCTGGGTACCCTAGACGAGTTCGTTAACAATTCAGGTGGCTCAGGTCTATACAGCATTTTGTGGTCTGATGTTTATCCCtaagcgcgccacttctaaataagcg	NNNKNNINNINNNNSNNFSATSFNLGTLDEFVNNSGGSGLYSILWSDVYP
Pdr1p_1017_1066_Mut_36	gaatcaggcggttctgggggcagcAACAATAATAAGAATAACATTAACAACATTAATAATAATAATTCTAATAACTTTTCTGCCACATCTTTTAACCTGGGTACCCTAGACGAGTTCGTTAACAATGGATCAGGTGGCTCAGGTTACAGCATTTTGTGGTCTGATGTTTATCCCtaagcgcgccacttctaaataagcg	NNNKNNINNINNNNSNNFSATSFNLGTLDEFVNNGSGGSGYSILWSDVYP
Pdr1p_1017_1066_Mut_37	gaatcaggcggttctgggggcagcAACAATAATAAGAATAACATTAACAACATTAATAATAATAATTCTAATAACTTTTCTGCCACATCTTTTAACCTGGGTACCCTAGACGAGTTCGTTAACAATGGAGATTCAGGTGGCTCAGGTAGCATTTTGTGGTCTGATGTTTATCCCtaagcgcgccacttctaaataagcg	NNNKNNINNINNNNSNNFSATSFNLGTLDEFVNNGDSGGSGSILWSDVYP
Pdr1p_1017_1066_Mut_38	gaatcaggcggttctgggggcagcAACAATAATAAGAATAACATTAACAACATTAATAATAATAATTCTAATAACTTTTCTGCCACATCTTTTAACCTGGGTACCCTAGACGAGTTCGTTAACAATGGAGATTTATCAGGTGGCTCAGGTATTTTGTGGTCTGATGTTTATCCCtaagcgcgccacttctaaataagcg	NNNKNNINNINNNNSNNFSATSFNLGTLDEFVNNGDLSGGSGILWSDVYP
Pdr1p_1017_1066_Mut_39	gaatcaggcggttctgggggcagcAACAATAATAAGAATAACATTAACAACATTAATAATAATAATTCTAATAACTTTTCTGCCACATCTTTTAACCTGGGTACCCTAGACGAGTTCGTTAACAATGGAGATTTAGAATCAGGTGGCTCAGGTTTGTGGTCTGATGTTTATCCCtaagcgcgccacttctaaataagcg	NNNKNNINNINNNNSNNFSATSFNLGTLDEFVNNGDLESGGSGLWSDVYP
Pdr1p_1017_1066_Mut_40	gaatcaggcggttctgggggcagcAACAATAATAAGAATAACATTAACAACATTAATAATAATAATTCTAATAACTTTTCTGCCACATCTTTTAACCTGGGTACCCTAGACGAGTTCGTTAACAATGGAGATTTAGAAGATTCAGGTGGCTCAGGTTGGTCTGATGTTTATCCCtaagcgcgccacttctaaataagcg	NNNKNNINNINNNNSNNFSATSFNLGTLDEFVNNGDLEDSGGSGWSDVYP
Pdr1p_1017_1066_Mut_41	gaatcaggcggttctgggggcagcAACAATAATAAGAATAACATTAACAACATTAATAATAATAATTCTAATAACTTTTCTGCCACATCTTTTAACCTGGGTACCCTAGACGAGTTCGTTAACAATGGAGATTTAGAAGATCTATCAGGTGGCTCAGGTTCTGATGTTTATCCCtaagcgcgccacttctaaataagcg	NNNKNNINNINNNNSNNFSATSFNLGTLDEFVNNGDLEDLSGGSGSDVYP
Pdr1p_1017_1066_Mut_42	gaatcaggcggttctgggggcagcAACAATAATAAGAATAACATTAACAACATTAATAATAATAATTCTAATAACTTTTCTGCCACATCTTTTAACCTGGGTACCCTAGACGAGTTCGTTAACAATGGAGATTTAGAAGATCTATACTCAGGTGGCTCAGGTGATGTTTATCCCtaagcgcgccacttctaaataagcg	NNNKNNINNINNNNSNNFSATSFNLGTLDEFVNNGDLEDLYSGGSGDVYP
Pdr1p_1017_1066_Mut_43	gaatcaggcggttctgggggcagcAACAATAATAAGAATAACATTAACAACATTAATAATAATAATTCTAATAACTTTTCTGCCACATCTTTTAACCTGGGTACCCTAGACGAGTTCGTTAACAATGGAGATTTAGAAGATCTATACAGCTCAGGTGGCTCAGGTGTTTATCCCtaagcgcgccacttctaaataagcg	NNNKNNINNINNNNSNNFSATSFNLGTLDEFVNNGDLEDLYSSGGSGVYP
Pdr1p_1017_1066_Mut_44	gaatcaggcggttctgggggcagcAACAATAATAAGAATAACATTAACAACATTAATAATAATAATTCTAATAACTTTTCTGCCACATCTTTTAACCTGGGTACCCTAGACGAGTTCGTTAACAATGGAGATTTAGAAGATCTATACAGCATTTCAGGTGGCTCAGGTTATCCCtaagcgcgccacttctaaataagcg	NNNKNNINNINNNNSNNFSATSFNLGTLDEFVNNGDLEDLYSISGGSGYP
Pdr1p_1017_1066_Mut_45	gaatcaggcggttctgggggcagcAACAATAATAAGAATAACATTAACAACATTAATAATAATAATTCTAATAACTTTTCTGCCACATCTTTTAACCTGGGTACCCTAGACGAGTTCGTTAACAATGGAGATTTAGAAGATCTATACAGCATTTTGTCAGGTGGCTCAGGTCCCtaagcgcgccacttctaaataagcg	NNNKNNINNINNNNSNNFSATSFNLGTLDEFVNNGDLEDLYSILSGGSGP
Pdr1p_1017_1066_Mut_46	gaatcaggcggttctgggggcagcAACAATAATAAGAATAACATTAACAACATTAATAATAATAATTCTAATAACTTTTCTGCCACATCTTTTAACCTGGGTACCCTAGACGAGTTCGTTAACAATGGAGATTTAGAAGATCTATACAGCATTTTGTGGTCAGGTGGCTCAGGTtaagcgcgccacttctaaataagcg	NNNKNNINNINNNNSNNFSATSFNLGTLDEFVNNGDLEDLYSILWSGGSG
Pea2p_113_162_WT_0	gaatcaggcggttctgggggcagcTGGTACGAAATGATGTTAAGAATCTTAGAATCAATTAATACAACGGGAATAGATCAGCTTACTAAAGAAAACAATAATAGCTTTCCCAACTCAAAACGTGCCAGAAGTAGTACTAACATGGGTGGCACTGACAAGTTTAATAAGGGGGCCtaagcgcgccacttctaaataagcg	WYEMMLRILESINTTGIDQLTKENNNSFPNSKRARSSTNMGGTDKFNKGA
Pea2p_113_162_Mut_1	gaatcaggcggttctgggggcagcTCAGGTGGCTCAGGTTTAAGAATCTTAGAATCAATTAATACAACGGGAATAGATCAGCTTACTAAAGAAAACAATAATAGCTTTCCCAACTCAAAACGTGCCAGAAGTAGTACTAACATGGGTGGCACTGACAAGTTTAATAAGGGGGCCtaagcgcgccacttctaaataagcg	SGGSGLRILESINTTGIDQLTKENNNSFPNSKRARSSTNMGGTDKFNKGA
Pea2p_113_162_Mut_2	gaatcaggcggttctgggggcagcTGGTCAGGTGGCTCAGGTAGAATCTTAGAATCAATTAATACAACGGGAATAGATCAGCTTACTAAAGAAAACAATAATAGCTTTCCCAACTCAAAACGTGCCAGAAGTAGTACTAACATGGGTGGCACTGACAAGTTTAATAAGGGGGCCtaagcgcgccacttctaaataagcg	WSGGSGRILESINTTGIDQLTKENNNSFPNSKRARSSTNMGGTDKFNKGA
Pea2p_113_162_Mut_3	gaatcaggcggttctgggggcagcTGGTACTCAGGTGGCTCAGGTATCTTAGAATCAATTAATACAACGGGAATAGATCAGCTTACTAAAGAAAACAATAATAGCTTTCCCAACTCAAAACGTGCCAGAAGTAGTACTAACATGGGTGGCACTGACAAGTTTAATAAGGGGGCCtaagcgcgccacttctaaataagcg	WYSGGSGILESINTTGIDQLTKENNNSFPNSKRARSSTNMGGTDKFNKGA
Pea2p_113_162_Mut_4	gaatcaggcggttctgggggcagcTGGTACGAATCAGGTGGCTCAGGTTTAGAATCAATTAATACAACGGGAATAGATCAGCTTACTAAAGAAAACAATAATAGCTTTCCCAACTCAAAACGTGCCAGAAGTAGTACTAACATGGGTGGCACTGACAAGTTTAATAAGGGGGCCtaagcgcgccacttctaaataagcg	WYESGGSGLESINTTGIDQLTKENNNSFPNSKRARSSTNMGGTDKFNKGA
Pea2p_113_162_Mut_5	gaatcaggcggttctgggggcagcTGGTACGAAATGTCAGGTGGCTCAGGTGAATCAATTAATACAACGGGAATAGATCAGCTTACTAAAGAAAACAATAATAGCTTTCCCAACTCAAAACGTGCCAGAAGTAGTACTAACATGGGTGGCACTGACAAGTTTAATAAGGGGGCCtaagcgcgccacttctaaataagcg	WYEMSGGSGESINTTGIDQLTKENNNSFPNSKRARSSTNMGGTDKFNKGA
Pea2p_113_162_Mut_6	gaatcaggcggttctgggggcagcTGGTACGAAATGATGTCAGGTGGCTCAGGTTCAATTAATACAACGGGAATAGATCAGCTTACTAAAGAAAACAATAATAGCTTTCCCAACTCAAAACGTGCCAGAAGTAGTACTAACATGGGTGGCACTGACAAGTTTAATAAGGGGGCCtaagcgcgccacttctaaataagcg	WYEMMSGGSGSINTTGIDQLTKENNNSFPNSKRARSSTNMGGTDKFNKGA
Pea2p_113_162_Mut_7	gaatcaggcggttctgggggcagcTGGTACGAAATGATGTTATCAGGTGGCTCAGGTATTAATACAACGGGAATAGATCAGCTTACTAAAGAAAACAATAATAGCTTTCCCAACTCAAAACGTGCCAGAAGTAGTACTAACATGGGTGGCACTGACAAGTTTAATAAGGGGGCCtaagcgcgccacttctaaataagcg	WYEMMLSGGSGINTTGIDQLTKENNNSFPNSKRARSSTNMGGTDKFNKGA
Pea2p_113_162_Mut_8	gaatcaggcggttctgggggcagcTGGTACGAAATGATGTTAAGATCAGGTGGCTCAGGTAATACAACGGGAATAGATCAGCTTACTAAAGAAAACAATAATAGCTTTCCCAACTCAAAACGTGCCAGAAGTAGTACTAACATGGGTGGCACTGACAAGTTTAATAAGGGGGCCtaagcgcgccacttctaaataagcg	WYEMMLRSGGSGNTTGIDQLTKENNNSFPNSKRARSSTNMGGTDKFNKGA
Pea2p_113_162_Mut_9	gaatcaggcggttctgggggcagcTGGTACGAAATGATGTTAAGAATCTCAGGTGGCTCAGGTACAACGGGAATAGATCAGCTTACTAAAGAAAACAATAATAGCTTTCCCAACTCAAAACGTGCCAGAAGTAGTACTAACATGGGTGGCACTGACAAGTTTAATAAGGGGGCCtaagcgcgccacttctaaataagcg	WYEMMLRISGGSGTTGIDQLTKENNNSFPNSKRARSSTNMGGTDKFNKGA
Pea2p_113_162_Mut_10	gaatcaggcggttctgggggcagcTGGTACGAAATGATGTTAAGAATCTTATCAGGTGGCTCAGGTACGGGAATAGATCAGCTTACTAAAGAAAACAATAATAGCTTTCCCAACTCAAAACGTGCCAGAAGTAGTACTAACATGGGTGGCACTGACAAGTTTAATAAGGGGGCCtaagcgcgccacttctaaataagcg	WYEMMLRILSGGSGTGIDQLTKENNNSFPNSKRARSSTNMGGTDKFNKGA
Pea2p_113_162_Mut_11	gaatcaggcggttctgggggcagcTGGTACGAAATGATGTTAAGAATCTTAGAATCAGGTGGCTCAGGTGGAATAGATCAGCTTACTAAAGAAAACAATAATAGCTTTCCCAACTCAAAACGTGCCAGAAGTAGTACTAACATGGGTGGCACTGACAAGTTTAATAAGGGGGCCtaagcgcgccacttctaaataagcg	WYEMMLRILESGGSGGIDQLTKENNNSFPNSKRARSSTNMGGTDKFNKGA
Pea2p_113_162_Mut_12	gaatcaggcggttctgggggcagcTGGTACGAAATGATGTTAAGAATCTTAGAATCATCAGGTGGCTCAGGTATAGATCAGCTTACTAAAGAAAACAATAATAGCTTTCCCAACTCAAAACGTGCCAGAAGTAGTACTAACATGGGTGGCACTGACAAGTTTAATAAGGGGGCCtaagcgcgccacttctaaataagcg	WYEMMLRILESSGGSGIDQLTKENNNSFPNSKRARSSTNMGGTDKFNKGA
Pea2p_113_162_Mut_13	gaatcaggcggttctgggggcagcTGGTACGAAATGATGTTAAGAATCTTAGAATCAATTTCAGGTGGCTCAGGTGATCAGCTTACTAAAGAAAACAATAATAGCTTTCCCAACTCAAAACGTGCCAGAAGTAGTACTAACATGGGTGGCACTGACAAGTTTAATAAGGGGGCCtaagcgcgccacttctaaataagcg	WYEMMLRILESISGGSGDQLTKENNNSFPNSKRARSSTNMGGTDKFNKGA
Pea2p_113_162_Mut_14	gaatcaggcggttctgggggcagcTGGTACGAAATGATGTTAAGAATCTTAGAATCAATTAATTCAGGTGGCTCAGGTCAGCTTACTAAAGAAAACAATAATAGCTTTCCCAACTCAAAACGTGCCAGAAGTAGTACTAACATGGGTGGCACTGACAAGTTTAATAAGGGGGCCtaagcgcgccacttctaaataagcg	WYEMMLRILESINSGGSGQLTKENNNSFPNSKRARSSTNMGGTDKFNKGA
Pea2p_113_162_Mut_15	gaatcaggcggttctgggggcagcTGGTACGAAATGATGTTAAGAATCTTAGAATCAATTAATACATCAGGTGGCTCAGGTCTTACTAAAGAAAACAATAATAGCTTTCCCAACTCAAAACGTGCCAGAAGTAGTACTAACATGGGTGGCACTGACAAGTTTAATAAGGGGGCCtaagcgcgccacttctaaataagcg	WYEMMLRILESINTSGGSGLTKENNNSFPNSKRARSSTNMGGTDKFNKGA
Pea2p_113_162_Mut_16	gaatcaggcggttctgggggcagcTGGTACGAAATGATGTTAAGAATCTTAGAATCAATTAATACAACGTCAGGTGGCTCAGGTACTAAAGAAAACAATAATAGCTTTCCCAACTCAAAACGTGCCAGAAGTAGTACTAACATGGGTGGCACTGACAAGTTTAATAAGGGGGCCtaagcgcgccacttctaaataagcg	WYEMMLRILESINTTSGGSGTKENNNSFPNSKRARSSTNMGGTDKFNKGA
Pea2p_113_162_Mut_17	gaatcaggcggttctgggggcagcTGGTACGAAATGATGTTAAGAATCTTAGAATCAATTAATACAACGGGATCAGGTGGCTCAGGTAAAGAAAACAATAATAGCTTTCCCAACTCAAAACGTGCCAGAAGTAGTACTAACATGGGTGGCACTGACAAGTTTAATAAGGGGGCCtaagcgcgccacttctaaataagcg	WYEMMLRILESINTTGSGGSGKENNNSFPNSKRARSSTNMGGTDKFNKGA
Pea2p_113_162_Mut_18	gaatcaggcggttctgggggcagcTGGTACGAAATGATGTTAAGAATCTTAGAATCAATTAATACAACGGGAATATCAGGTGGCTCAGGTGAAAACAATAATAGCTTTCCCAACTCAAAACGTGCCAGAAGTAGTACTAACATGGGTGGCACTGACAAGTTTAATAAGGGGGCCtaagcgcgccacttctaaataagcg	WYEMMLRILESINTTGISGGSGENNNSFPNSKRARSSTNMGGTDKFNKGA
Pea2p_113_162_Mut_19	gaatcaggcggttctgggggcagcTGGTACGAAATGATGTTAAGAATCTTAGAATCAATTAATACAACGGGAATAGATTCAGGTGGCTCAGGTAACAATAATAGCTTTCCCAACTCAAAACGTGCCAGAAGTAGTACTAACATGGGTGGCACTGACAAGTTTAATAAGGGGGCCtaagcgcgccacttctaaataagcg	WYEMMLRILESINTTGIDSGGSGNNNSFPNSKRARSSTNMGGTDKFNKGA
Pea2p_113_162_Mut_20	gaatcaggcggttctgggggcagcTGGTACGAAATGATGTTAAGAATCTTAGAATCAATTAATACAACGGGAATAGATCAGTCAGGTGGCTCAGGTAATAATAGCTTTCCCAACTCAAAACGTGCCAGAAGTAGTACTAACATGGGTGGCACTGACAAGTTTAATAAGGGGGCCtaagcgcgccacttctaaataagcg	WYEMMLRILESINTTGIDQSGGSGNNSFPNSKRARSSTNMGGTDKFNKGA
Pea2p_113_162_Mut_21	gaatcaggcggttctgggggcagcTGGTACGAAATGATGTTAAGAATCTTAGAATCAATTAATACAACGGGAATAGATCAGCTTTCAGGTGGCTCAGGTAATAGCTTTCCCAACTCAAAACGTGCCAGAAGTAGTACTAACATGGGTGGCACTGACAAGTTTAATAAGGGGGCCtaagcgcgccacttctaaataagcg	WYEMMLRILESINTTGIDQLSGGSGNSFPNSKRARSSTNMGGTDKFNKGA
Pea2p_113_162_Mut_22	gaatcaggcggttctgggggcagcTGGTACGAAATGATGTTAAGAATCTTAGAATCAATTAATACAACGGGAATAGATCAGCTTACTTCAGGTGGCTCAGGTAGCTTTCCCAACTCAAAACGTGCCAGAAGTAGTACTAACATGGGTGGCACTGACAAGTTTAATAAGGGGGCCtaagcgcgccacttctaaataagcg	WYEMMLRILESINTTGIDQLTSGGSGSFPNSKRARSSTNMGGTDKFNKGA
Pea2p_113_162_Mut_23	gaatcaggcggttctgggggcagcTGGTACGAAATGATGTTAAGAATCTTAGAATCAATTAATACAACGGGAATAGATCAGCTTACTAAATCAGGTGGCTCAGGTTTTCCCAACTCAAAACGTGCCAGAAGTAGTACTAACATGGGTGGCACTGACAAGTTTAATAAGGGGGCCtaagcgcgccacttctaaataagcg	WYEMMLRILESINTTGIDQLTKSGGSGFPNSKRARSSTNMGGTDKFNKGA
Pea2p_113_162_Mut_24	gaatcaggcggttctgggggcagcTGGTACGAAATGATGTTAAGAATCTTAGAATCAATTAATACAACGGGAATAGATCAGCTTACTAAAGAATCAGGTGGCTCAGGTCCCAACTCAAAACGTGCCAGAAGTAGTACTAACATGGGTGGCACTGACAAGTTTAATAAGGGGGCCtaagcgcgccacttctaaataagcg	WYEMMLRILESINTTGIDQLTKESGGSGPNSKRARSSTNMGGTDKFNKGA
Pea2p_113_162_Mut_25	gaatcaggcggttctgggggcagcTGGTACGAAATGATGTTAAGAATCTTAGAATCAATTAATACAACGGGAATAGATCAGCTTACTAAAGAAAACTCAGGTGGCTCAGGTAACTCAAAACGTGCCAGAAGTAGTACTAACATGGGTGGCACTGACAAGTTTAATAAGGGGGCCtaagcgcgccacttctaaataagcg	WYEMMLRILESINTTGIDQLTKENSGGSGNSKRARSSTNMGGTDKFNKGA
Pea2p_113_162_Mut_26	gaatcaggcggttctgggggcagcTGGTACGAAATGATGTTAAGAATCTTAGAATCAATTAATACAACGGGAATAGATCAGCTTACTAAAGAAAACAATTCAGGTGGCTCAGGTTCAAAACGTGCCAGAAGTAGTACTAACATGGGTGGCACTGACAAGTTTAATAAGGGGGCCtaagcgcgccacttctaaataagcg	WYEMMLRILESINTTGIDQLTKENNSGGSGSKRARSSTNMGGTDKFNKGA
Pea2p_113_162_Mut_27	gaatcaggcggttctgggggcagcTGGTACGAAATGATGTTAAGAATCTTAGAATCAATTAATACAACGGGAATAGATCAGCTTACTAAAGAAAACAATAATTCAGGTGGCTCAGGTAAACGTGCCAGAAGTAGTACTAACATGGGTGGCACTGACAAGTTTAATAAGGGGGCCtaagcgcgccacttctaaataagcg	WYEMMLRILESINTTGIDQLTKENNNSGGSGKRARSSTNMGGTDKFNKGA
Pea2p_113_162_Mut_28	gaatcaggcggttctgggggcagcTGGTACGAAATGATGTTAAGAATCTTAGAATCAATTAATACAACGGGAATAGATCAGCTTACTAAAGAAAACAATAATAGCTCAGGTGGCTCAGGTCGTGCCAGAAGTAGTACTAACATGGGTGGCACTGACAAGTTTAATAAGGGGGCCtaagcgcgccacttctaaataagcg	WYEMMLRILESINTTGIDQLTKENNNSSGGSGRARSSTNMGGTDKFNKGA
Pea2p_113_162_Mut_29	gaatcaggcggttctgggggcagcTGGTACGAAATGATGTTAAGAATCTTAGAATCAATTAATACAACGGGAATAGATCAGCTTACTAAAGAAAACAATAATAGCTTTTCAGGTGGCTCAGGTGCCAGAAGTAGTACTAACATGGGTGGCACTGACAAGTTTAATAAGGGGGCCtaagcgcgccacttctaaataagcg	WYEMMLRILESINTTGIDQLTKENNNSFSGGSGARSSTNMGGTDKFNKGA
Pea2p_113_162_Mut_30	gaatcaggcggttctgggggcagcTGGTACGAAATGATGTTAAGAATCTTAGAATCAATTAATACAACGGGAATAGATCAGCTTACTAAAGAAAACAATAATAGCTTTCCCTCAGGTGGCTCAGGTAGAAGTAGTACTAACATGGGTGGCACTGACAAGTTTAATAAGGGGGCCtaagcgcgccacttctaaataagcg	WYEMMLRILESINTTGIDQLTKENNNSFPSGGSGRSSTNMGGTDKFNKGA
Pea2p_113_162_Mut_31	gaatcaggcggttctgggggcagcTGGTACGAAATGATGTTAAGAATCTTAGAATCAATTAATACAACGGGAATAGATCAGCTTACTAAAGAAAACAATAATAGCTTTCCCAACTCAGGTGGCTCAGGTAGTAGTACTAACATGGGTGGCACTGACAAGTTTAATAAGGGGGCCtaagcgcgccacttctaaataagcg	WYEMMLRILESINTTGIDQLTKENNNSFPNSGGSGSSTNMGGTDKFNKGA
Pea2p_113_162_Mut_32	gaatcaggcggttctgggggcagcTGGTACGAAATGATGTTAAGAATCTTAGAATCAATTAATACAACGGGAATAGATCAGCTTACTAAAGAAAACAATAATAGCTTTCCCAACTCATCAGGTGGCTCAGGTAGTACTAACATGGGTGGCACTGACAAGTTTAATAAGGGGGCCtaagcgcgccacttctaaataagcg	WYEMMLRILESINTTGIDQLTKENNNSFPNSSGGSGSTNMGGTDKFNKGA
Pea2p_113_162_Mut_33	gaatcaggcggttctgggggcagcTGGTACGAAATGATGTTAAGAATCTTAGAATCAATTAATACAACGGGAATAGATCAGCTTACTAAAGAAAACAATAATAGCTTTCCCAACTCAAAATCAGGTGGCTCAGGTACTAACATGGGTGGCACTGACAAGTTTAATAAGGGGGCCtaagcgcgccacttctaaataagcg	WYEMMLRILESINTTGIDQLTKENNNSFPNSKSGGSGTNMGGTDKFNKGA
Pea2p_113_162_Mut_34	gaatcaggcggttctgggggcagcTGGTACGAAATGATGTTAAGAATCTTAGAATCAATTAATACAACGGGAATAGATCAGCTTACTAAAGAAAACAATAATAGCTTTCCCAACTCAAAACGTTCAGGTGGCTCAGGTAACATGGGTGGCACTGACAAGTTTAATAAGGGGGCCtaagcgcgccacttctaaataagcg	WYEMMLRILESINTTGIDQLTKENNNSFPNSKRSGGSGNMGGTDKFNKGA
Pea2p_113_162_Mut_35	gaatcaggcggttctgggggcagcTGGTACGAAATGATGTTAAGAATCTTAGAATCAATTAATACAACGGGAATAGATCAGCTTACTAAAGAAAACAATAATAGCTTTCCCAACTCAAAACGTGCCTCAGGTGGCTCAGGTATGGGTGGCACTGACAAGTTTAATAAGGGGGCCtaagcgcgccacttctaaataagcg	WYEMMLRILESINTTGIDQLTKENNNSFPNSKRASGGSGMGGTDKFNKGA
Pea2p_113_162_Mut_36	gaatcaggcggttctgggggcagcTGGTACGAAATGATGTTAAGAATCTTAGAATCAATTAATACAACGGGAATAGATCAGCTTACTAAAGAAAACAATAATAGCTTTCCCAACTCAAAACGTGCCAGATCAGGTGGCTCAGGTGGTGGCACTGACAAGTTTAATAAGGGGGCCtaagcgcgccacttctaaataagcg	WYEMMLRILESINTTGIDQLTKENNNSFPNSKRARSGGSGGGTDKFNKGA
Pea2p_113_162_Mut_37	gaatcaggcggttctgggggcagcTGGTACGAAATGATGTTAAGAATCTTAGAATCAATTAATACAACGGGAATAGATCAGCTTACTAAAGAAAACAATAATAGCTTTCCCAACTCAAAACGTGCCAGAAGTTCAGGTGGCTCAGGTGGCACTGACAAGTTTAATAAGGGGGCCtaagcgcgccacttctaaataagcg	WYEMMLRILESINTTGIDQLTKENNNSFPNSKRARSSGGSGGTDKFNKGA
Pea2p_113_162_Mut_38	gaatcaggcggttctgggggcagcTGGTACGAAATGATGTTAAGAATCTTAGAATCAATTAATACAACGGGAATAGATCAGCTTACTAAAGAAAACAATAATAGCTTTCCCAACTCAAAACGTGCCAGAAGTAGTTCAGGTGGCTCAGGTACTGACAAGTTTAATAAGGGGGCCtaagcgcgccacttctaaataagcg	WYEMMLRILESINTTGIDQLTKENNNSFPNSKRARSSSGGSGTDKFNKGA
Pea2p_113_162_Mut_39	gaatcaggcggttctgggggcagcTGGTACGAAATGATGTTAAGAATCTTAGAATCAATTAATACAACGGGAATAGATCAGCTTACTAAAGAAAACAATAATAGCTTTCCCAACTCAAAACGTGCCAGAAGTAGTACTTCAGGTGGCTCAGGTGACAAGTTTAATAAGGGGGCCtaagcgcgccacttctaaataagcg	WYEMMLRILESINTTGIDQLTKENNNSFPNSKRARSSTSGGSGDKFNKGA
Pea2p_113_162_Mut_40	gaatcaggcggttctgggggcagcTGGTACGAAATGATGTTAAGAATCTTAGAATCAATTAATACAACGGGAATAGATCAGCTTACTAAAGAAAACAATAATAGCTTTCCCAACTCAAAACGTGCCAGAAGTAGTACTAACTCAGGTGGCTCAGGTAAGTTTAATAAGGGGGCCtaagcgcgccacttctaaataagcg	WYEMMLRILESINTTGIDQLTKENNNSFPNSKRARSSTNSGGSGKFNKGA
Pea2p_113_162_Mut_41	gaatcaggcggttctgggggcagcTGGTACGAAATGATGTTAAGAATCTTAGAATCAATTAATACAACGGGAATAGATCAGCTTACTAAAGAAAACAATAATAGCTTTCCCAACTCAAAACGTGCCAGAAGTAGTACTAACATGTCAGGTGGCTCAGGTTTTAATAAGGGGGCCtaagcgcgccacttctaaataagcg	WYEMMLRILESINTTGIDQLTKENNNSFPNSKRARSSTNMSGGSGFNKGA
Pea2p_113_162_Mut_42	gaatcaggcggttctgggggcagcTGGTACGAAATGATGTTAAGAATCTTAGAATCAATTAATACAACGGGAATAGATCAGCTTACTAAAGAAAACAATAATAGCTTTCCCAACTCAAAACGTGCCAGAAGTAGTACTAACATGGGTTCAGGTGGCTCAGGTAATAAGGGGGCCtaagcgcgccacttctaaataagcg	WYEMMLRILESINTTGIDQLTKENNNSFPNSKRARSSTNMGSGGSGNKGA
Pea2p_113_162_Mut_43	gaatcaggcggttctgggggcagcTGGTACGAAATGATGTTAAGAATCTTAGAATCAATTAATACAACGGGAATAGATCAGCTTACTAAAGAAAACAATAATAGCTTTCCCAACTCAAAACGTGCCAGAAGTAGTACTAACATGGGTGGCTCAGGTGGCTCAGGTAAGGGGGCCtaagcgcgccacttctaaataagcg	WYEMMLRILESINTTGIDQLTKENNNSFPNSKRARSSTNMGGSGGSGKGA
Pea2p_113_162_Mut_44	gaatcaggcggttctgggggcagcTGGTACGAAATGATGTTAAGAATCTTAGAATCAATTAATACAACGGGAATAGATCAGCTTACTAAAGAAAACAATAATAGCTTTCCCAACTCAAAACGTGCCAGAAGTAGTACTAACATGGGTGGCACTTCAGGTGGCTCAGGTGGGGCCtaagcgcgccacttctaaataagcg	WYEMMLRILESINTTGIDQLTKENNNSFPNSKRARSSTNMGGTSGGSGGA
Pea2p_113_162_Mut_45	gaatcaggcggttctgggggcagcTGGTACGAAATGATGTTAAGAATCTTAGAATCAATTAATACAACGGGAATAGATCAGCTTACTAAAGAAAACAATAATAGCTTTCCCAACTCAAAACGTGCCAGAAGTAGTACTAACATGGGTGGCACTGACTCAGGTGGCTCAGGTGCCtaagcgcgccacttctaaataagcg	WYEMMLRILESINTTGIDQLTKENNNSFPNSKRARSSTNMGGTDSGGSGA
Pea2p_113_162_Mut_46	gaatcaggcggttctgggggcagcTGGTACGAAATGATGTTAAGAATCTTAGAATCAATTAATACAACGGGAATAGATCAGCTTACTAAAGAAAACAATAATAGCTTTCCCAACTCAAAACGTGCCAGAAGTAGTACTAACATGGGTGGCACTGACAAGTCAGGTGGCTCAGGTtaagcgcgccacttctaaataagcg	WYEMMLRILESINTTGIDQLTKENNNSFPNSKRARSSTNMGGTDKSGGSG
Pex5p_151_200_WT_0	gaatcaggcggttctgggggcagcGCGAGCTCAAGGTTCCAATACCCTAATACAATGATGAATAATTATGCTTATGCCTCTATGAACTCCCTAAGTGGTAGTAGGTTACAGTCCCCAGCTTTCATGAATCAGCAACAATCCGGTCGTAGCAAAGAAGGAGTTAACGAACAAGAAtaagcgcgccacttctaaataagcg	ASSRFQYPNTMMNNYAYASMNSLSGSRLQSPAFMNQQQSGRSKEGVNEQE
Pex5p_151_200_Mut_1	gaatcaggcggttctgggggcagcTCAGGTGGCTCAGGTCAATACCCTAATACAATGATGAATAATTATGCTTATGCCTCTATGAACTCCCTAAGTGGTAGTAGGTTACAGTCCCCAGCTTTCATGAATCAGCAACAATCCGGTCGTAGCAAAGAAGGAGTTAACGAACAAGAAtaagcgcgccacttctaaataagcg	SGGSGQYPNTMMNNYAYASMNSLSGSRLQSPAFMNQQQSGRSKEGVNEQE
Pex5p_151_200_Mut_2	gaatcaggcggttctgggggcagcGCGTCAGGTGGCTCAGGTTACCCTAATACAATGATGAATAATTATGCTTATGCCTCTATGAACTCCCTAAGTGGTAGTAGGTTACAGTCCCCAGCTTTCATGAATCAGCAACAATCCGGTCGTAGCAAAGAAGGAGTTAACGAACAAGAAtaagcgcgccacttctaaataagcg	ASGGSGYPNTMMNNYAYASMNSLSGSRLQSPAFMNQQQSGRSKEGVNEQE
Pex5p_151_200_Mut_3	gaatcaggcggttctgggggcagcGCGAGCTCAGGTGGCTCAGGTCCTAATACAATGATGAATAATTATGCTTATGCCTCTATGAACTCCCTAAGTGGTAGTAGGTTACAGTCCCCAGCTTTCATGAATCAGCAACAATCCGGTCGTAGCAAAGAAGGAGTTAACGAACAAGAAtaagcgcgccacttctaaataagcg	ASSGGSGPNTMMNNYAYASMNSLSGSRLQSPAFMNQQQSGRSKEGVNEQE
Pex5p_151_200_Mut_4	gaatcaggcggttctgggggcagcGCGAGCTCATCAGGTGGCTCAGGTAATACAATGATGAATAATTATGCTTATGCCTCTATGAACTCCCTAAGTGGTAGTAGGTTACAGTCCCCAGCTTTCATGAATCAGCAACAATCCGGTCGTAGCAAAGAAGGAGTTAACGAACAAGAAtaagcgcgccacttctaaataagcg	ASSSGGSGNTMMNNYAYASMNSLSGSRLQSPAFMNQQQSGRSKEGVNEQE
Pex5p_151_200_Mut_5	gaatcaggcggttctgggggcagcGCGAGCTCAAGGTCAGGTGGCTCAGGTACAATGATGAATAATTATGCTTATGCCTCTATGAACTCCCTAAGTGGTAGTAGGTTACAGTCCCCAGCTTTCATGAATCAGCAACAATCCGGTCGTAGCAAAGAAGGAGTTAACGAACAAGAAtaagcgcgccacttctaaataagcg	ASSRSGGSGTMMNNYAYASMNSLSGSRLQSPAFMNQQQSGRSKEGVNEQE
Pex5p_151_200_Mut_6	gaatcaggcggttctgggggcagcGCGAGCTCAAGGTTCTCAGGTGGCTCAGGTATGATGAATAATTATGCTTATGCCTCTATGAACTCCCTAAGTGGTAGTAGGTTACAGTCCCCAGCTTTCATGAATCAGCAACAATCCGGTCGTAGCAAAGAAGGAGTTAACGAACAAGAAtaagcgcgccacttctaaataagcg	ASSRFSGGSGMMNNYAYASMNSLSGSRLQSPAFMNQQQSGRSKEGVNEQE
Pex5p_151_200_Mut_7	gaatcaggcggttctgggggcagcGCGAGCTCAAGGTTCCAATCAGGTGGCTCAGGTATGAATAATTATGCTTATGCCTCTATGAACTCCCTAAGTGGTAGTAGGTTACAGTCCCCAGCTTTCATGAATCAGCAACAATCCGGTCGTAGCAAAGAAGGAGTTAACGAACAAGAAtaagcgcgccacttctaaataagcg	ASSRFQSGGSGMNNYAYASMNSLSGSRLQSPAFMNQQQSGRSKEGVNEQE
Pex5p_151_200_Mut_8	gaatcaggcggttctgggggcagcGCGAGCTCAAGGTTCCAATACTCAGGTGGCTCAGGTAATAATTATGCTTATGCCTCTATGAACTCCCTAAGTGGTAGTAGGTTACAGTCCCCAGCTTTCATGAATCAGCAACAATCCGGTCGTAGCAAAGAAGGAGTTAACGAACAAGAAtaagcgcgccacttctaaataagcg	ASSRFQYSGGSGNNYAYASMNSLSGSRLQSPAFMNQQQSGRSKEGVNEQE
Pex5p_151_200_Mut_9	gaatcaggcggttctgggggcagcGCGAGCTCAAGGTTCCAATACCCTTCAGGTGGCTCAGGTAATTATGCTTATGCCTCTATGAACTCCCTAAGTGGTAGTAGGTTACAGTCCCCAGCTTTCATGAATCAGCAACAATCCGGTCGTAGCAAAGAAGGAGTTAACGAACAAGAAtaagcgcgccacttctaaataagcg	ASSRFQYPSGGSGNYAYASMNSLSGSRLQSPAFMNQQQSGRSKEGVNEQE
Pex5p_151_200_Mut_10	gaatcaggcggttctgggggcagcGCGAGCTCAAGGTTCCAATACCCTAATTCAGGTGGCTCAGGTTATGCTTATGCCTCTATGAACTCCCTAAGTGGTAGTAGGTTACAGTCCCCAGCTTTCATGAATCAGCAACAATCCGGTCGTAGCAAAGAAGGAGTTAACGAACAAGAAtaagcgcgccacttctaaataagcg	ASSRFQYPNSGGSGYAYASMNSLSGSRLQSPAFMNQQQSGRSKEGVNEQE
Pex5p_151_200_Mut_11	gaatcaggcggttctgggggcagcGCGAGCTCAAGGTTCCAATACCCTAATACATCAGGTGGCTCAGGTGCTTATGCCTCTATGAACTCCCTAAGTGGTAGTAGGTTACAGTCCCCAGCTTTCATGAATCAGCAACAATCCGGTCGTAGCAAAGAAGGAGTTAACGAACAAGAAtaagcgcgccacttctaaataagcg	ASSRFQYPNTSGGSGAYASMNSLSGSRLQSPAFMNQQQSGRSKEGVNEQE
Pex5p_151_200_Mut_12	gaatcaggcggttctgggggcagcGCGAGCTCAAGGTTCCAATACCCTAATACAATGTCAGGTGGCTCAGGTTATGCCTCTATGAACTCCCTAAGTGGTAGTAGGTTACAGTCCCCAGCTTTCATGAATCAGCAACAATCCGGTCGTAGCAAAGAAGGAGTTAACGAACAAGAAtaagcgcgccacttctaaataagcg	ASSRFQYPNTMSGGSGYASMNSLSGSRLQSPAFMNQQQSGRSKEGVNEQE
Pex5p_151_200_Mut_13	gaatcaggcggttctgggggcagcGCGAGCTCAAGGTTCCAATACCCTAATACAATGATGTCAGGTGGCTCAGGTGCCTCTATGAACTCCCTAAGTGGTAGTAGGTTACAGTCCCCAGCTTTCATGAATCAGCAACAATCCGGTCGTAGCAAAGAAGGAGTTAACGAACAAGAAtaagcgcgccacttctaaataagcg	ASSRFQYPNTMMSGGSGASMNSLSGSRLQSPAFMNQQQSGRSKEGVNEQE
Pex5p_151_200_Mut_14	gaatcaggcggttctgggggcagcGCGAGCTCAAGGTTCCAATACCCTAATACAATGATGAATTCAGGTGGCTCAGGTTCTATGAACTCCCTAAGTGGTAGTAGGTTACAGTCCCCAGCTTTCATGAATCAGCAACAATCCGGTCGTAGCAAAGAAGGAGTTAACGAACAAGAAtaagcgcgccacttctaaataagcg	ASSRFQYPNTMMNSGGSGSMNSLSGSRLQSPAFMNQQQSGRSKEGVNEQE
Pex5p_151_200_Mut_15	gaatcaggcggttctgggggcagcGCGAGCTCAAGGTTCCAATACCCTAATACAATGATGAATAATTCAGGTGGCTCAGGTATGAACTCCCTAAGTGGTAGTAGGTTACAGTCCCCAGCTTTCATGAATCAGCAACAATCCGGTCGTAGCAAAGAAGGAGTTAACGAACAAGAAtaagcgcgccacttctaaataagcg	ASSRFQYPNTMMNNSGGSGMNSLSGSRLQSPAFMNQQQSGRSKEGVNEQE
Pex5p_151_200_Mut_16	gaatcaggcggttctgggggcagcGCGAGCTCAAGGTTCCAATACCCTAATACAATGATGAATAATTATTCAGGTGGCTCAGGTAACTCCCTAAGTGGTAGTAGGTTACAGTCCCCAGCTTTCATGAATCAGCAACAATCCGGTCGTAGCAAAGAAGGAGTTAACGAACAAGAAtaagcgcgccacttctaaataagcg	ASSRFQYPNTMMNNYSGGSGNSLSGSRLQSPAFMNQQQSGRSKEGVNEQE
Pex5p_151_200_Mut_17	gaatcaggcggttctgggggcagcGCGAGCTCAAGGTTCCAATACCCTAATACAATGATGAATAATTATGCTTCAGGTGGCTCAGGTTCCCTAAGTGGTAGTAGGTTACAGTCCCCAGCTTTCATGAATCAGCAACAATCCGGTCGTAGCAAAGAAGGAGTTAACGAACAAGAAtaagcgcgccacttctaaataagcg	ASSRFQYPNTMMNNYASGGSGSLSGSRLQSPAFMNQQQSGRSKEGVNEQE
Pex5p_151_200_Mut_18	gaatcaggcggttctgggggcagcGCGAGCTCAAGGTTCCAATACCCTAATACAATGATGAATAATTATGCTTATTCAGGTGGCTCAGGTCTAAGTGGTAGTAGGTTACAGTCCCCAGCTTTCATGAATCAGCAACAATCCGGTCGTAGCAAAGAAGGAGTTAACGAACAAGAAtaagcgcgccacttctaaataagcg	ASSRFQYPNTMMNNYAYSGGSGLSGSRLQSPAFMNQQQSGRSKEGVNEQE
Pex5p_151_200_Mut_19	gaatcaggcggttctgggggcagcGCGAGCTCAAGGTTCCAATACCCTAATACAATGATGAATAATTATGCTTATGCCTCAGGTGGCTCAGGTAGTGGTAGTAGGTTACAGTCCCCAGCTTTCATGAATCAGCAACAATCCGGTCGTAGCAAAGAAGGAGTTAACGAACAAGAAtaagcgcgccacttctaaataagcg	ASSRFQYPNTMMNNYAYASGGSGSGSRLQSPAFMNQQQSGRSKEGVNEQE
Pex5p_151_200_Mut_20	gaatcaggcggttctgggggcagcGCGAGCTCAAGGTTCCAATACCCTAATACAATGATGAATAATTATGCTTATGCCTCTTCAGGTGGCTCAGGTGGTAGTAGGTTACAGTCCCCAGCTTTCATGAATCAGCAACAATCCGGTCGTAGCAAAGAAGGAGTTAACGAACAAGAAtaagcgcgccacttctaaataagcg	ASSRFQYPNTMMNNYAYASSGGSGGSRLQSPAFMNQQQSGRSKEGVNEQE
Pex5p_151_200_Mut_21	gaatcaggcggttctgggggcagcGCGAGCTCAAGGTTCCAATACCCTAATACAATGATGAATAATTATGCTTATGCCTCTATGTCAGGTGGCTCAGGTAGTAGGTTACAGTCCCCAGCTTTCATGAATCAGCAACAATCCGGTCGTAGCAAAGAAGGAGTTAACGAACAAGAAtaagcgcgccacttctaaataagcg	ASSRFQYPNTMMNNYAYASMSGGSGSRLQSPAFMNQQQSGRSKEGVNEQE
Pex5p_151_200_Mut_22	gaatcaggcggttctgggggcagcGCGAGCTCAAGGTTCCAATACCCTAATACAATGATGAATAATTATGCTTATGCCTCTATGAACTCAGGTGGCTCAGGTAGGTTACAGTCCCCAGCTTTCATGAATCAGCAACAATCCGGTCGTAGCAAAGAAGGAGTTAACGAACAAGAAtaagcgcgccacttctaaataagcg	ASSRFQYPNTMMNNYAYASMNSGGSGRLQSPAFMNQQQSGRSKEGVNEQE
Pex5p_151_200_Mut_23	gaatcaggcggttctgggggcagcGCGAGCTCAAGGTTCCAATACCCTAATACAATGATGAATAATTATGCTTATGCCTCTATGAACTCCTCAGGTGGCTCAGGTTTACAGTCCCCAGCTTTCATGAATCAGCAACAATCCGGTCGTAGCAAAGAAGGAGTTAACGAACAAGAAtaagcgcgccacttctaaataagcg	ASSRFQYPNTMMNNYAYASMNSSGGSGLQSPAFMNQQQSGRSKEGVNEQE
Pex5p_151_200_Mut_24	gaatcaggcggttctgggggcagcGCGAGCTCAAGGTTCCAATACCCTAATACAATGATGAATAATTATGCTTATGCCTCTATGAACTCCCTATCAGGTGGCTCAGGTCAGTCCCCAGCTTTCATGAATCAGCAACAATCCGGTCGTAGCAAAGAAGGAGTTAACGAACAAGAAtaagcgcgccacttctaaataagcg	ASSRFQYPNTMMNNYAYASMNSLSGGSGQSPAFMNQQQSGRSKEGVNEQE
Pex5p_151_200_Mut_25	gaatcaggcggttctgggggcagcGCGAGCTCAAGGTTCCAATACCCTAATACAATGATGAATAATTATGCTTATGCCTCTATGAACTCCCTAAGTTCAGGTGGCTCAGGTTCCCCAGCTTTCATGAATCAGCAACAATCCGGTCGTAGCAAAGAAGGAGTTAACGAACAAGAAtaagcgcgccacttctaaataagcg	ASSRFQYPNTMMNNYAYASMNSLSSGGSGSPAFMNQQQSGRSKEGVNEQE
Pex5p_151_200_Mut_26	gaatcaggcggttctgggggcagcGCGAGCTCAAGGTTCCAATACCCTAATACAATGATGAATAATTATGCTTATGCCTCTATGAACTCCCTAAGTGGTTCAGGTGGCTCAGGTCCAGCTTTCATGAATCAGCAACAATCCGGTCGTAGCAAAGAAGGAGTTAACGAACAAGAAtaagcgcgccacttctaaataagcg	ASSRFQYPNTMMNNYAYASMNSLSGSGGSGPAFMNQQQSGRSKEGVNEQE
Pex5p_151_200_Mut_27	gaatcaggcggttctgggggcagcGCGAGCTCAAGGTTCCAATACCCTAATACAATGATGAATAATTATGCTTATGCCTCTATGAACTCCCTAAGTGGTAGTTCAGGTGGCTCAGGTGCTTTCATGAATCAGCAACAATCCGGTCGTAGCAAAGAAGGAGTTAACGAACAAGAAtaagcgcgccacttctaaataagcg	ASSRFQYPNTMMNNYAYASMNSLSGSSGGSGAFMNQQQSGRSKEGVNEQE
Pex5p_151_200_Mut_28	gaatcaggcggttctgggggcagcGCGAGCTCAAGGTTCCAATACCCTAATACAATGATGAATAATTATGCTTATGCCTCTATGAACTCCCTAAGTGGTAGTAGGTCAGGTGGCTCAGGTTTCATGAATCAGCAACAATCCGGTCGTAGCAAAGAAGGAGTTAACGAACAAGAAtaagcgcgccacttctaaataagcg	ASSRFQYPNTMMNNYAYASMNSLSGSRSGGSGFMNQQQSGRSKEGVNEQE
Pex5p_151_200_Mut_29	gaatcaggcggttctgggggcagcGCGAGCTCAAGGTTCCAATACCCTAATACAATGATGAATAATTATGCTTATGCCTCTATGAACTCCCTAAGTGGTAGTAGGTTATCAGGTGGCTCAGGTATGAATCAGCAACAATCCGGTCGTAGCAAAGAAGGAGTTAACGAACAAGAAtaagcgcgccacttctaaataagcg	ASSRFQYPNTMMNNYAYASMNSLSGSRLSGGSGMNQQQSGRSKEGVNEQE
Pex5p_151_200_Mut_30	gaatcaggcggttctgggggcagcGCGAGCTCAAGGTTCCAATACCCTAATACAATGATGAATAATTATGCTTATGCCTCTATGAACTCCCTAAGTGGTAGTAGGTTACAGTCAGGTGGCTCAGGTAATCAGCAACAATCCGGTCGTAGCAAAGAAGGAGTTAACGAACAAGAAtaagcgcgccacttctaaataagcg	ASSRFQYPNTMMNNYAYASMNSLSGSRLQSGGSGNQQQSGRSKEGVNEQE
Pex5p_151_200_Mut_31	gaatcaggcggttctgggggcagcGCGAGCTCAAGGTTCCAATACCCTAATACAATGATGAATAATTATGCTTATGCCTCTATGAACTCCCTAAGTGGTAGTAGGTTACAGTCCTCAGGTGGCTCAGGTCAGCAACAATCCGGTCGTAGCAAAGAAGGAGTTAACGAACAAGAAtaagcgcgccacttctaaataagcg	ASSRFQYPNTMMNNYAYASMNSLSGSRLQSSGGSGQQQSGRSKEGVNEQE
Pex5p_151_200_Mut_32	gaatcaggcggttctgggggcagcGCGAGCTCAAGGTTCCAATACCCTAATACAATGATGAATAATTATGCTTATGCCTCTATGAACTCCCTAAGTGGTAGTAGGTTACAGTCCCCATCAGGTGGCTCAGGTCAACAATCCGGTCGTAGCAAAGAAGGAGTTAACGAACAAGAAtaagcgcgccacttctaaataagcg	ASSRFQYPNTMMNNYAYASMNSLSGSRLQSPSGGSGQQSGRSKEGVNEQE
Pex5p_151_200_Mut_33	gaatcaggcggttctgggggcagcGCGAGCTCAAGGTTCCAATACCCTAATACAATGATGAATAATTATGCTTATGCCTCTATGAACTCCCTAAGTGGTAGTAGGTTACAGTCCCCAGCTTCAGGTGGCTCAGGTCAATCCGGTCGTAGCAAAGAAGGAGTTAACGAACAAGAAtaagcgcgccacttctaaataagcg	ASSRFQYPNTMMNNYAYASMNSLSGSRLQSPASGGSGQSGRSKEGVNEQE
Pex5p_151_200_Mut_34	gaatcaggcggttctgggggcagcGCGAGCTCAAGGTTCCAATACCCTAATACAATGATGAATAATTATGCTTATGCCTCTATGAACTCCCTAAGTGGTAGTAGGTTACAGTCCCCAGCTTTCTCAGGTGGCTCAGGTTCCGGTCGTAGCAAAGAAGGAGTTAACGAACAAGAAtaagcgcgccacttctaaataagcg	ASSRFQYPNTMMNNYAYASMNSLSGSRLQSPAFSGGSGSGRSKEGVNEQE
Pex5p_151_200_Mut_35	gaatcaggcggttctgggggcagcGCGAGCTCAAGGTTCCAATACCCTAATACAATGATGAATAATTATGCTTATGCCTCTATGAACTCCCTAAGTGGTAGTAGGTTACAGTCCCCAGCTTTCATGTCAGGTGGCTCAGGTGGTCGTAGCAAAGAAGGAGTTAACGAACAAGAAtaagcgcgccacttctaaataagcg	ASSRFQYPNTMMNNYAYASMNSLSGSRLQSPAFMSGGSGGRSKEGVNEQE
Pex5p_151_200_Mut_36	gaatcaggcggttctgggggcagcGCGAGCTCAAGGTTCCAATACCCTAATACAATGATGAATAATTATGCTTATGCCTCTATGAACTCCCTAAGTGGTAGTAGGTTACAGTCCCCAGCTTTCATGAATTCAGGTGGCTCAGGTCGTAGCAAAGAAGGAGTTAACGAACAAGAAtaagcgcgccacttctaaataagcg	ASSRFQYPNTMMNNYAYASMNSLSGSRLQSPAFMNSGGSGRSKEGVNEQE
Pex5p_151_200_Mut_37	gaatcaggcggttctgggggcagcGCGAGCTCAAGGTTCCAATACCCTAATACAATGATGAATAATTATGCTTATGCCTCTATGAACTCCCTAAGTGGTAGTAGGTTACAGTCCCCAGCTTTCATGAATCAGTCAGGTGGCTCAGGTAGCAAAGAAGGAGTTAACGAACAAGAAtaagcgcgccacttctaaataagcg	ASSRFQYPNTMMNNYAYASMNSLSGSRLQSPAFMNQSGGSGSKEGVNEQE
Pex5p_151_200_Mut_38	gaatcaggcggttctgggggcagcGCGAGCTCAAGGTTCCAATACCCTAATACAATGATGAATAATTATGCTTATGCCTCTATGAACTCCCTAAGTGGTAGTAGGTTACAGTCCCCAGCTTTCATGAATCAGCAATCAGGTGGCTCAGGTAAAGAAGGAGTTAACGAACAAGAAtaagcgcgccacttctaaataagcg	ASSRFQYPNTMMNNYAYASMNSLSGSRLQSPAFMNQQSGGSGKEGVNEQE
Pex5p_151_200_Mut_39	gaatcaggcggttctgggggcagcGCGAGCTCAAGGTTCCAATACCCTAATACAATGATGAATAATTATGCTTATGCCTCTATGAACTCCCTAAGTGGTAGTAGGTTACAGTCCCCAGCTTTCATGAATCAGCAACAATCAGGTGGCTCAGGTGAAGGAGTTAACGAACAAGAAtaagcgcgccacttctaaataagcg	ASSRFQYPNTMMNNYAYASMNSLSGSRLQSPAFMNQQQSGGSGEGVNEQE
Pex5p_151_200_Mut_40	gaatcaggcggttctgggggcagcGCGAGCTCAAGGTTCCAATACCCTAATACAATGATGAATAATTATGCTTATGCCTCTATGAACTCCCTAAGTGGTAGTAGGTTACAGTCCCCAGCTTTCATGAATCAGCAACAATCCTCAGGTGGCTCAGGTGGAGTTAACGAACAAGAAtaagcgcgccacttctaaataagcg	ASSRFQYPNTMMNNYAYASMNSLSGSRLQSPAFMNQQQSSGGSGGVNEQE
Pex5p_151_200_Mut_41	gaatcaggcggttctgggggcagcGCGAGCTCAAGGTTCCAATACCCTAATACAATGATGAATAATTATGCTTATGCCTCTATGAACTCCCTAAGTGGTAGTAGGTTACAGTCCCCAGCTTTCATGAATCAGCAACAATCCGGTTCAGGTGGCTCAGGTGTTAACGAACAAGAAtaagcgcgccacttctaaataagcg	ASSRFQYPNTMMNNYAYASMNSLSGSRLQSPAFMNQQQSGSGGSGVNEQE
Pex5p_151_200_Mut_42	gaatcaggcggttctgggggcagcGCGAGCTCAAGGTTCCAATACCCTAATACAATGATGAATAATTATGCTTATGCCTCTATGAACTCCCTAAGTGGTAGTAGGTTACAGTCCCCAGCTTTCATGAATCAGCAACAATCCGGTCGTTCAGGTGGCTCAGGTAACGAACAAGAAtaagcgcgccacttctaaataagcg	ASSRFQYPNTMMNNYAYASMNSLSGSRLQSPAFMNQQQSGRSGGSGNEQE
Pex5p_151_200_Mut_43	gaatcaggcggttctgggggcagcGCGAGCTCAAGGTTCCAATACCCTAATACAATGATGAATAATTATGCTTATGCCTCTATGAACTCCCTAAGTGGTAGTAGGTTACAGTCCCCAGCTTTCATGAATCAGCAACAATCCGGTCGTAGCTCAGGTGGCTCAGGTGAACAAGAAtaagcgcgccacttctaaataagcg	ASSRFQYPNTMMNNYAYASMNSLSGSRLQSPAFMNQQQSGRSSGGSGEQE
Pex5p_151_200_Mut_44	gaatcaggcggttctgggggcagcGCGAGCTCAAGGTTCCAATACCCTAATACAATGATGAATAATTATGCTTATGCCTCTATGAACTCCCTAAGTGGTAGTAGGTTACAGTCCCCAGCTTTCATGAATCAGCAACAATCCGGTCGTAGCAAATCAGGTGGCTCAGGTCAAGAAtaagcgcgccacttctaaataagcg	ASSRFQYPNTMMNNYAYASMNSLSGSRLQSPAFMNQQQSGRSKSGGSGQE
Pex5p_151_200_Mut_45	gaatcaggcggttctgggggcagcGCGAGCTCAAGGTTCCAATACCCTAATACAATGATGAATAATTATGCTTATGCCTCTATGAACTCCCTAAGTGGTAGTAGGTTACAGTCCCCAGCTTTCATGAATCAGCAACAATCCGGTCGTAGCAAAGAATCAGGTGGCTCAGGTGAAtaagcgcgccacttctaaataagcg	ASSRFQYPNTMMNNYAYASMNSLSGSRLQSPAFMNQQQSGRSKESGGSGE
Pex5p_151_200_Mut_46	gaatcaggcggttctgggggcagcGCGAGCTCAAGGTTCCAATACCCTAATACAATGATGAATAATTATGCTTATGCCTCTATGAACTCCCTAAGTGGTAGTAGGTTACAGTCCCCAGCTTTCATGAATCAGCAACAATCCGGTCGTAGCAAAGAAGGATCAGGTGGCTCAGGTtaagcgcgccacttctaaataagcg	ASSRFQYPNTMMNNYAYASMNSLSGSRLQSPAFMNQQQSGRSKEGSGGSG
Pfs2p_1_50_WT_0	gaatcaggcggttctgggggcagcATGGACGGACACAACCAAAATCAGTATCAAAACCAAAACCAAATTCAACAGTCACAACAACCTCCTCTAAAGAAGTACGTAACTCAGAGAAGATCAGTTGATGTCTCTAGTCCCTATATCAATCTTTACTATAATCGTAGACACGGTCTTtaagcgcgccacttctaaataagcg	MDGHNQNQYQNQNQIQQSQQPPLKKYVTQRRSVDVSSPYINLYYNRRHGL
Pfs2p_1_50_Mut_1	gaatcaggcggttctgggggcagcTCAGGTGGCTCAGGTCAAAATCAGTATCAAAACCAAAACCAAATTCAACAGTCACAACAACCTCCTCTAAAGAAGTACGTAACTCAGAGAAGATCAGTTGATGTCTCTAGTCCCTATATCAATCTTTACTATAATCGTAGACACGGTCTTtaagcgcgccacttctaaataagcg	SGGSGQNQYQNQNQIQQSQQPPLKKYVTQRRSVDVSSPYINLYYNRRHGL
Pfs2p_1_50_Mut_2	gaatcaggcggttctgggggcagcATGTCAGGTGGCTCAGGTAATCAGTATCAAAACCAAAACCAAATTCAACAGTCACAACAACCTCCTCTAAAGAAGTACGTAACTCAGAGAAGATCAGTTGATGTCTCTAGTCCCTATATCAATCTTTACTATAATCGTAGACACGGTCTTtaagcgcgccacttctaaataagcg	MSGGSGNQYQNQNQIQQSQQPPLKKYVTQRRSVDVSSPYINLYYNRRHGL
Pfs2p_1_50_Mut_3	gaatcaggcggttctgggggcagcATGGACTCAGGTGGCTCAGGTCAGTATCAAAACCAAAACCAAATTCAACAGTCACAACAACCTCCTCTAAAGAAGTACGTAACTCAGAGAAGATCAGTTGATGTCTCTAGTCCCTATATCAATCTTTACTATAATCGTAGACACGGTCTTtaagcgcgccacttctaaataagcg	MDSGGSGQYQNQNQIQQSQQPPLKKYVTQRRSVDVSSPYINLYYNRRHGL
Pfs2p_1_50_Mut_4	gaatcaggcggttctgggggcagcATGGACGGATCAGGTGGCTCAGGTTATCAAAACCAAAACCAAATTCAACAGTCACAACAACCTCCTCTAAAGAAGTACGTAACTCAGAGAAGATCAGTTGATGTCTCTAGTCCCTATATCAATCTTTACTATAATCGTAGACACGGTCTTtaagcgcgccacttctaaataagcg	MDGSGGSGYQNQNQIQQSQQPPLKKYVTQRRSVDVSSPYINLYYNRRHGL
Pfs2p_1_50_Mut_5	gaatcaggcggttctgggggcagcATGGACGGACACTCAGGTGGCTCAGGTCAAAACCAAAACCAAATTCAACAGTCACAACAACCTCCTCTAAAGAAGTACGTAACTCAGAGAAGATCAGTTGATGTCTCTAGTCCCTATATCAATCTTTACTATAATCGTAGACACGGTCTTtaagcgcgccacttctaaataagcg	MDGHSGGSGQNQNQIQQSQQPPLKKYVTQRRSVDVSSPYINLYYNRRHGL
Pfs2p_1_50_Mut_6	gaatcaggcggttctgggggcagcATGGACGGACACAACTCAGGTGGCTCAGGTAACCAAAACCAAATTCAACAGTCACAACAACCTCCTCTAAAGAAGTACGTAACTCAGAGAAGATCAGTTGATGTCTCTAGTCCCTATATCAATCTTTACTATAATCGTAGACACGGTCTTtaagcgcgccacttctaaataagcg	MDGHNSGGSGNQNQIQQSQQPPLKKYVTQRRSVDVSSPYINLYYNRRHGL
Pfs2p_1_50_Mut_7	gaatcaggcggttctgggggcagcATGGACGGACACAACCAATCAGGTGGCTCAGGTCAAAACCAAATTCAACAGTCACAACAACCTCCTCTAAAGAAGTACGTAACTCAGAGAAGATCAGTTGATGTCTCTAGTCCCTATATCAATCTTTACTATAATCGTAGACACGGTCTTtaagcgcgccacttctaaataagcg	MDGHNQSGGSGQNQIQQSQQPPLKKYVTQRRSVDVSSPYINLYYNRRHGL
Pfs2p_1_50_Mut_8	gaatcaggcggttctgggggcagcATGGACGGACACAACCAAAATTCAGGTGGCTCAGGTAACCAAATTCAACAGTCACAACAACCTCCTCTAAAGAAGTACGTAACTCAGAGAAGATCAGTTGATGTCTCTAGTCCCTATATCAATCTTTACTATAATCGTAGACACGGTCTTtaagcgcgccacttctaaataagcg	MDGHNQNSGGSGNQIQQSQQPPLKKYVTQRRSVDVSSPYINLYYNRRHGL
Pfs2p_1_50_Mut_9	gaatcaggcggttctgggggcagcATGGACGGACACAACCAAAATCAGTCAGGTGGCTCAGGTCAAATTCAACAGTCACAACAACCTCCTCTAAAGAAGTACGTAACTCAGAGAAGATCAGTTGATGTCTCTAGTCCCTATATCAATCTTTACTATAATCGTAGACACGGTCTTtaagcgcgccacttctaaataagcg	MDGHNQNQSGGSGQIQQSQQPPLKKYVTQRRSVDVSSPYINLYYNRRHGL
Pfs2p_1_50_Mut_10	gaatcaggcggttctgggggcagcATGGACGGACACAACCAAAATCAGTATTCAGGTGGCTCAGGTATTCAACAGTCACAACAACCTCCTCTAAAGAAGTACGTAACTCAGAGAAGATCAGTTGATGTCTCTAGTCCCTATATCAATCTTTACTATAATCGTAGACACGGTCTTtaagcgcgccacttctaaataagcg	MDGHNQNQYSGGSGIQQSQQPPLKKYVTQRRSVDVSSPYINLYYNRRHGL
Pfs2p_1_50_Mut_11	gaatcaggcggttctgggggcagcATGGACGGACACAACCAAAATCAGTATCAATCAGGTGGCTCAGGTCAACAGTCACAACAACCTCCTCTAAAGAAGTACGTAACTCAGAGAAGATCAGTTGATGTCTCTAGTCCCTATATCAATCTTTACTATAATCGTAGACACGGTCTTtaagcgcgccacttctaaataagcg	MDGHNQNQYQSGGSGQQSQQPPLKKYVTQRRSVDVSSPYINLYYNRRHGL
Pfs2p_1_50_Mut_12	gaatcaggcggttctgggggcagcATGGACGGACACAACCAAAATCAGTATCAAAACTCAGGTGGCTCAGGTCAGTCACAACAACCTCCTCTAAAGAAGTACGTAACTCAGAGAAGATCAGTTGATGTCTCTAGTCCCTATATCAATCTTTACTATAATCGTAGACACGGTCTTtaagcgcgccacttctaaataagcg	MDGHNQNQYQNSGGSGQSQQPPLKKYVTQRRSVDVSSPYINLYYNRRHGL
Pfs2p_1_50_Mut_13	gaatcaggcggttctgggggcagcATGGACGGACACAACCAAAATCAGTATCAAAACCAATCAGGTGGCTCAGGTTCACAACAACCTCCTCTAAAGAAGTACGTAACTCAGAGAAGATCAGTTGATGTCTCTAGTCCCTATATCAATCTTTACTATAATCGTAGACACGGTCTTtaagcgcgccacttctaaataagcg	MDGHNQNQYQNQSGGSGSQQPPLKKYVTQRRSVDVSSPYINLYYNRRHGL
Pfs2p_1_50_Mut_14	gaatcaggcggttctgggggcagcATGGACGGACACAACCAAAATCAGTATCAAAACCAAAACTCAGGTGGCTCAGGTCAACAACCTCCTCTAAAGAAGTACGTAACTCAGAGAAGATCAGTTGATGTCTCTAGTCCCTATATCAATCTTTACTATAATCGTAGACACGGTCTTtaagcgcgccacttctaaataagcg	MDGHNQNQYQNQNSGGSGQQPPLKKYVTQRRSVDVSSPYINLYYNRRHGL
Pfs2p_1_50_Mut_15	gaatcaggcggttctgggggcagcATGGACGGACACAACCAAAATCAGTATCAAAACCAAAACCAATCAGGTGGCTCAGGTCAACCTCCTCTAAAGAAGTACGTAACTCAGAGAAGATCAGTTGATGTCTCTAGTCCCTATATCAATCTTTACTATAATCGTAGACACGGTCTTtaagcgcgccacttctaaataagcg	MDGHNQNQYQNQNQSGGSGQPPLKKYVTQRRSVDVSSPYINLYYNRRHGL
Pfs2p_1_50_Mut_16	gaatcaggcggttctgggggcagcATGGACGGACACAACCAAAATCAGTATCAAAACCAAAACCAAATTTCAGGTGGCTCAGGTCCTCCTCTAAAGAAGTACGTAACTCAGAGAAGATCAGTTGATGTCTCTAGTCCCTATATCAATCTTTACTATAATCGTAGACACGGTCTTtaagcgcgccacttctaaataagcg	MDGHNQNQYQNQNQISGGSGPPLKKYVTQRRSVDVSSPYINLYYNRRHGL
Pfs2p_1_50_Mut_17	gaatcaggcggttctgggggcagcATGGACGGACACAACCAAAATCAGTATCAAAACCAAAACCAAATTCAATCAGGTGGCTCAGGTCCTCTAAAGAAGTACGTAACTCAGAGAAGATCAGTTGATGTCTCTAGTCCCTATATCAATCTTTACTATAATCGTAGACACGGTCTTtaagcgcgccacttctaaataagcg	MDGHNQNQYQNQNQIQSGGSGPLKKYVTQRRSVDVSSPYINLYYNRRHGL
Pfs2p_1_50_Mut_18	gaatcaggcggttctgggggcagcATGGACGGACACAACCAAAATCAGTATCAAAACCAAAACCAAATTCAACAGTCAGGTGGCTCAGGTCTAAAGAAGTACGTAACTCAGAGAAGATCAGTTGATGTCTCTAGTCCCTATATCAATCTTTACTATAATCGTAGACACGGTCTTtaagcgcgccacttctaaataagcg	MDGHNQNQYQNQNQIQQSGGSGLKKYVTQRRSVDVSSPYINLYYNRRHGL
Pfs2p_1_50_Mut_19	gaatcaggcggttctgggggcagcATGGACGGACACAACCAAAATCAGTATCAAAACCAAAACCAAATTCAACAGTCATCAGGTGGCTCAGGTAAGAAGTACGTAACTCAGAGAAGATCAGTTGATGTCTCTAGTCCCTATATCAATCTTTACTATAATCGTAGACACGGTCTTtaagcgcgccacttctaaataagcg	MDGHNQNQYQNQNQIQQSSGGSGKKYVTQRRSVDVSSPYINLYYNRRHGL
Pfs2p_1_50_Mut_20	gaatcaggcggttctgggggcagcATGGACGGACACAACCAAAATCAGTATCAAAACCAAAACCAAATTCAACAGTCACAATCAGGTGGCTCAGGTAAGTACGTAACTCAGAGAAGATCAGTTGATGTCTCTAGTCCCTATATCAATCTTTACTATAATCGTAGACACGGTCTTtaagcgcgccacttctaaataagcg	MDGHNQNQYQNQNQIQQSQSGGSGKYVTQRRSVDVSSPYINLYYNRRHGL
Pfs2p_1_50_Mut_21	gaatcaggcggttctgggggcagcATGGACGGACACAACCAAAATCAGTATCAAAACCAAAACCAAATTCAACAGTCACAACAATCAGGTGGCTCAGGTTACGTAACTCAGAGAAGATCAGTTGATGTCTCTAGTCCCTATATCAATCTTTACTATAATCGTAGACACGGTCTTtaagcgcgccacttctaaataagcg	MDGHNQNQYQNQNQIQQSQQSGGSGYVTQRRSVDVSSPYINLYYNRRHGL
Pfs2p_1_50_Mut_22	gaatcaggcggttctgggggcagcATGGACGGACACAACCAAAATCAGTATCAAAACCAAAACCAAATTCAACAGTCACAACAACCTTCAGGTGGCTCAGGTGTAACTCAGAGAAGATCAGTTGATGTCTCTAGTCCCTATATCAATCTTTACTATAATCGTAGACACGGTCTTtaagcgcgccacttctaaataagcg	MDGHNQNQYQNQNQIQQSQQPSGGSGVTQRRSVDVSSPYINLYYNRRHGL
Pfs2p_1_50_Mut_23	gaatcaggcggttctgggggcagcATGGACGGACACAACCAAAATCAGTATCAAAACCAAAACCAAATTCAACAGTCACAACAACCTCCTTCAGGTGGCTCAGGTACTCAGAGAAGATCAGTTGATGTCTCTAGTCCCTATATCAATCTTTACTATAATCGTAGACACGGTCTTtaagcgcgccacttctaaataagcg	MDGHNQNQYQNQNQIQQSQQPPSGGSGTQRRSVDVSSPYINLYYNRRHGL
Pfs2p_1_50_Mut_24	gaatcaggcggttctgggggcagcATGGACGGACACAACCAAAATCAGTATCAAAACCAAAACCAAATTCAACAGTCACAACAACCTCCTCTATCAGGTGGCTCAGGTCAGAGAAGATCAGTTGATGTCTCTAGTCCCTATATCAATCTTTACTATAATCGTAGACACGGTCTTtaagcgcgccacttctaaataagcg	MDGHNQNQYQNQNQIQQSQQPPLSGGSGQRRSVDVSSPYINLYYNRRHGL
Pfs2p_1_50_Mut_25	gaatcaggcggttctgggggcagcATGGACGGACACAACCAAAATCAGTATCAAAACCAAAACCAAATTCAACAGTCACAACAACCTCCTCTAAAGTCAGGTGGCTCAGGTAGAAGATCAGTTGATGTCTCTAGTCCCTATATCAATCTTTACTATAATCGTAGACACGGTCTTtaagcgcgccacttctaaataagcg	MDGHNQNQYQNQNQIQQSQQPPLKSGGSGRRSVDVSSPYINLYYNRRHGL
Pfs2p_1_50_Mut_26	gaatcaggcggttctgggggcagcATGGACGGACACAACCAAAATCAGTATCAAAACCAAAACCAAATTCAACAGTCACAACAACCTCCTCTAAAGAAGTCAGGTGGCTCAGGTAGATCAGTTGATGTCTCTAGTCCCTATATCAATCTTTACTATAATCGTAGACACGGTCTTtaagcgcgccacttctaaataagcg	MDGHNQNQYQNQNQIQQSQQPPLKKSGGSGRSVDVSSPYINLYYNRRHGL
Pfs2p_1_50_Mut_27	gaatcaggcggttctgggggcagcATGGACGGACACAACCAAAATCAGTATCAAAACCAAAACCAAATTCAACAGTCACAACAACCTCCTCTAAAGAAGTACTCAGGTGGCTCAGGTTCAGTTGATGTCTCTAGTCCCTATATCAATCTTTACTATAATCGTAGACACGGTCTTtaagcgcgccacttctaaataagcg	MDGHNQNQYQNQNQIQQSQQPPLKKYSGGSGSVDVSSPYINLYYNRRHGL
Pfs2p_1_50_Mut_28	gaatcaggcggttctgggggcagcATGGACGGACACAACCAAAATCAGTATCAAAACCAAAACCAAATTCAACAGTCACAACAACCTCCTCTAAAGAAGTACGTATCAGGTGGCTCAGGTGTTGATGTCTCTAGTCCCTATATCAATCTTTACTATAATCGTAGACACGGTCTTtaagcgcgccacttctaaataagcg	MDGHNQNQYQNQNQIQQSQQPPLKKYVSGGSGVDVSSPYINLYYNRRHGL
Pfs2p_1_50_Mut_29	gaatcaggcggttctgggggcagcATGGACGGACACAACCAAAATCAGTATCAAAACCAAAACCAAATTCAACAGTCACAACAACCTCCTCTAAAGAAGTACGTAACTTCAGGTGGCTCAGGTGATGTCTCTAGTCCCTATATCAATCTTTACTATAATCGTAGACACGGTCTTtaagcgcgccacttctaaataagcg	MDGHNQNQYQNQNQIQQSQQPPLKKYVTSGGSGDVSSPYINLYYNRRHGL
Pfs2p_1_50_Mut_30	gaatcaggcggttctgggggcagcATGGACGGACACAACCAAAATCAGTATCAAAACCAAAACCAAATTCAACAGTCACAACAACCTCCTCTAAAGAAGTACGTAACTCAGTCAGGTGGCTCAGGTGTCTCTAGTCCCTATATCAATCTTTACTATAATCGTAGACACGGTCTTtaagcgcgccacttctaaataagcg	MDGHNQNQYQNQNQIQQSQQPPLKKYVTQSGGSGVSSPYINLYYNRRHGL
Pfs2p_1_50_Mut_31	gaatcaggcggttctgggggcagcATGGACGGACACAACCAAAATCAGTATCAAAACCAAAACCAAATTCAACAGTCACAACAACCTCCTCTAAAGAAGTACGTAACTCAGAGATCAGGTGGCTCAGGTTCTAGTCCCTATATCAATCTTTACTATAATCGTAGACACGGTCTTtaagcgcgccacttctaaataagcg	MDGHNQNQYQNQNQIQQSQQPPLKKYVTQRSGGSGSSPYINLYYNRRHGL
Pfs2p_1_50_Mut_32	gaatcaggcggttctgggggcagcATGGACGGACACAACCAAAATCAGTATCAAAACCAAAACCAAATTCAACAGTCACAACAACCTCCTCTAAAGAAGTACGTAACTCAGAGAAGATCAGGTGGCTCAGGTAGTCCCTATATCAATCTTTACTATAATCGTAGACACGGTCTTtaagcgcgccacttctaaataagcg	MDGHNQNQYQNQNQIQQSQQPPLKKYVTQRRSGGSGSPYINLYYNRRHGL
Pfs2p_1_50_Mut_33	gaatcaggcggttctgggggcagcATGGACGGACACAACCAAAATCAGTATCAAAACCAAAACCAAATTCAACAGTCACAACAACCTCCTCTAAAGAAGTACGTAACTCAGAGAAGATCATCAGGTGGCTCAGGTCCCTATATCAATCTTTACTATAATCGTAGACACGGTCTTtaagcgcgccacttctaaataagcg	MDGHNQNQYQNQNQIQQSQQPPLKKYVTQRRSSGGSGPYINLYYNRRHGL
Pfs2p_1_50_Mut_34	gaatcaggcggttctgggggcagcATGGACGGACACAACCAAAATCAGTATCAAAACCAAAACCAAATTCAACAGTCACAACAACCTCCTCTAAAGAAGTACGTAACTCAGAGAAGATCAGTTTCAGGTGGCTCAGGTTATATCAATCTTTACTATAATCGTAGACACGGTCTTtaagcgcgccacttctaaataagcg	MDGHNQNQYQNQNQIQQSQQPPLKKYVTQRRSVSGGSGYINLYYNRRHGL
Pfs2p_1_50_Mut_35	gaatcaggcggttctgggggcagcATGGACGGACACAACCAAAATCAGTATCAAAACCAAAACCAAATTCAACAGTCACAACAACCTCCTCTAAAGAAGTACGTAACTCAGAGAAGATCAGTTGATTCAGGTGGCTCAGGTATCAATCTTTACTATAATCGTAGACACGGTCTTtaagcgcgccacttctaaataagcg	MDGHNQNQYQNQNQIQQSQQPPLKKYVTQRRSVDSGGSGINLYYNRRHGL
Pfs2p_1_50_Mut_36	gaatcaggcggttctgggggcagcATGGACGGACACAACCAAAATCAGTATCAAAACCAAAACCAAATTCAACAGTCACAACAACCTCCTCTAAAGAAGTACGTAACTCAGAGAAGATCAGTTGATGTCTCAGGTGGCTCAGGTAATCTTTACTATAATCGTAGACACGGTCTTtaagcgcgccacttctaaataagcg	MDGHNQNQYQNQNQIQQSQQPPLKKYVTQRRSVDVSGGSGNLYYNRRHGL
Pfs2p_1_50_Mut_37	gaatcaggcggttctgggggcagcATGGACGGACACAACCAAAATCAGTATCAAAACCAAAACCAAATTCAACAGTCACAACAACCTCCTCTAAAGAAGTACGTAACTCAGAGAAGATCAGTTGATGTCTCTTCAGGTGGCTCAGGTCTTTACTATAATCGTAGACACGGTCTTtaagcgcgccacttctaaataagcg	MDGHNQNQYQNQNQIQQSQQPPLKKYVTQRRSVDVSSGGSGLYYNRRHGL
Pfs2p_1_50_Mut_38	gaatcaggcggttctgggggcagcATGGACGGACACAACCAAAATCAGTATCAAAACCAAAACCAAATTCAACAGTCACAACAACCTCCTCTAAAGAAGTACGTAACTCAGAGAAGATCAGTTGATGTCTCTAGTTCAGGTGGCTCAGGTTACTATAATCGTAGACACGGTCTTtaagcgcgccacttctaaataagcg	MDGHNQNQYQNQNQIQQSQQPPLKKYVTQRRSVDVSSSGGSGYYNRRHGL
Pfs2p_1_50_Mut_39	gaatcaggcggttctgggggcagcATGGACGGACACAACCAAAATCAGTATCAAAACCAAAACCAAATTCAACAGTCACAACAACCTCCTCTAAAGAAGTACGTAACTCAGAGAAGATCAGTTGATGTCTCTAGTCCCTCAGGTGGCTCAGGTTATAATCGTAGACACGGTCTTtaagcgcgccacttctaaataagcg	MDGHNQNQYQNQNQIQQSQQPPLKKYVTQRRSVDVSSPSGGSGYNRRHGL
Pfs2p_1_50_Mut_40	gaatcaggcggttctgggggcagcATGGACGGACACAACCAAAATCAGTATCAAAACCAAAACCAAATTCAACAGTCACAACAACCTCCTCTAAAGAAGTACGTAACTCAGAGAAGATCAGTTGATGTCTCTAGTCCCTATTCAGGTGGCTCAGGTAATCGTAGACACGGTCTTtaagcgcgccacttctaaataagcg	MDGHNQNQYQNQNQIQQSQQPPLKKYVTQRRSVDVSSPYSGGSGNRRHGL
Pfs2p_1_50_Mut_41	gaatcaggcggttctgggggcagcATGGACGGACACAACCAAAATCAGTATCAAAACCAAAACCAAATTCAACAGTCACAACAACCTCCTCTAAAGAAGTACGTAACTCAGAGAAGATCAGTTGATGTCTCTAGTCCCTATATCTCAGGTGGCTCAGGTCGTAGACACGGTCTTtaagcgcgccacttctaaataagcg	MDGHNQNQYQNQNQIQQSQQPPLKKYVTQRRSVDVSSPYISGGSGRRHGL
Pfs2p_1_50_Mut_42	gaatcaggcggttctgggggcagcATGGACGGACACAACCAAAATCAGTATCAAAACCAAAACCAAATTCAACAGTCACAACAACCTCCTCTAAAGAAGTACGTAACTCAGAGAAGATCAGTTGATGTCTCTAGTCCCTATATCAATTCAGGTGGCTCAGGTAGACACGGTCTTtaagcgcgccacttctaaataagcg	MDGHNQNQYQNQNQIQQSQQPPLKKYVTQRRSVDVSSPYINSGGSGRHGL
Pfs2p_1_50_Mut_43	gaatcaggcggttctgggggcagcATGGACGGACACAACCAAAATCAGTATCAAAACCAAAACCAAATTCAACAGTCACAACAACCTCCTCTAAAGAAGTACGTAACTCAGAGAAGATCAGTTGATGTCTCTAGTCCCTATATCAATCTTTCAGGTGGCTCAGGTCACGGTCTTtaagcgcgccacttctaaataagcg	MDGHNQNQYQNQNQIQQSQQPPLKKYVTQRRSVDVSSPYINLSGGSGHGL
Pfs2p_1_50_Mut_44	gaatcaggcggttctgggggcagcATGGACGGACACAACCAAAATCAGTATCAAAACCAAAACCAAATTCAACAGTCACAACAACCTCCTCTAAAGAAGTACGTAACTCAGAGAAGATCAGTTGATGTCTCTAGTCCCTATATCAATCTTTACTCAGGTGGCTCAGGTGGTCTTtaagcgcgccacttctaaataagcg	MDGHNQNQYQNQNQIQQSQQPPLKKYVTQRRSVDVSSPYINLYSGGSGGL
Pfs2p_1_50_Mut_45	gaatcaggcggttctgggggcagcATGGACGGACACAACCAAAATCAGTATCAAAACCAAAACCAAATTCAACAGTCACAACAACCTCCTCTAAAGAAGTACGTAACTCAGAGAAGATCAGTTGATGTCTCTAGTCCCTATATCAATCTTTACTATTCAGGTGGCTCAGGTCTTtaagcgcgccacttctaaataagcg	MDGHNQNQYQNQNQIQQSQQPPLKKYVTQRRSVDVSSPYINLYYSGGSGL
Pfs2p_1_50_Mut_46	gaatcaggcggttctgggggcagcATGGACGGACACAACCAAAATCAGTATCAAAACCAAAACCAAATTCAACAGTCACAACAACCTCCTCTAAAGAAGTACGTAACTCAGAGAAGATCAGTTGATGTCTCTAGTCCCTATATCAATCTTTACTATAATTCAGGTGGCTCAGGTtaagcgcgccacttctaaataagcg	MDGHNQNQYQNQNQIQQSQQPPLKKYVTQRRSVDVSSPYINLYYNSGGSG
Pho81p_235_284_WT_0	gaatcaggcggttctgggggcagcAATAATAATAACAATAATAATAACAATAATAACAATAATAATATTTTGCATAATAATTATGAACTTACTACTAGCAAAATTAGCGAGAATCAACTGGAACATTTGTTCCAAGCAAGTTCATCTTCTCTGGATATGGAAATGGAAATAGAGtaagcgcgccacttctaaataagcg	NNNNNNNNNNNNNNILHNNYELTTSKISENQLEHLFQASSSSLDMEMEIE
Pho81p_235_284_Mut_1	gaatcaggcggttctgggggcagcTCAGGTGGCTCAGGTAATAATAACAATAATAACAATAATAATATTTTGCATAATAATTATGAACTTACTACTAGCAAAATTAGCGAGAATCAACTGGAACATTTGTTCCAAGCAAGTTCATCTTCTCTGGATATGGAAATGGAAATAGAGtaagcgcgccacttctaaataagcg	SGGSGNNNNNNNNNILHNNYELTTSKISENQLEHLFQASSSSLDMEMEIE
Pho81p_235_284_Mut_2	gaatcaggcggttctgggggcagcAATTCAGGTGGCTCAGGTAATAACAATAATAACAATAATAATATTTTGCATAATAATTATGAACTTACTACTAGCAAAATTAGCGAGAATCAACTGGAACATTTGTTCCAAGCAAGTTCATCTTCTCTGGATATGGAAATGGAAATAGAGtaagcgcgccacttctaaataagcg	NSGGSGNNNNNNNNILHNNYELTTSKISENQLEHLFQASSSSLDMEMEIE
Pho81p_235_284_Mut_3	gaatcaggcggttctgggggcagcAATAATTCAGGTGGCTCAGGTAACAATAATAACAATAATAATATTTTGCATAATAATTATGAACTTACTACTAGCAAAATTAGCGAGAATCAACTGGAACATTTGTTCCAAGCAAGTTCATCTTCTCTGGATATGGAAATGGAAATAGAGtaagcgcgccacttctaaataagcg	NNSGGSGNNNNNNNILHNNYELTTSKISENQLEHLFQASSSSLDMEMEIE
Pho81p_235_284_Mut_4	gaatcaggcggttctgggggcagcAATAATAATTCAGGTGGCTCAGGTAATAATAACAATAATAATATTTTGCATAATAATTATGAACTTACTACTAGCAAAATTAGCGAGAATCAACTGGAACATTTGTTCCAAGCAAGTTCATCTTCTCTGGATATGGAAATGGAAATAGAGtaagcgcgccacttctaaataagcg	NNNSGGSGNNNNNNILHNNYELTTSKISENQLEHLFQASSSSLDMEMEIE
Pho81p_235_284_Mut_5	gaatcaggcggttctgggggcagcAATAATAATAACTCAGGTGGCTCAGGTAATAACAATAATAATATTTTGCATAATAATTATGAACTTACTACTAGCAAAATTAGCGAGAATCAACTGGAACATTTGTTCCAAGCAAGTTCATCTTCTCTGGATATGGAAATGGAAATAGAGtaagcgcgccacttctaaataagcg	NNNNSGGSGNNNNNILHNNYELTTSKISENQLEHLFQASSSSLDMEMEIE
Pho81p_235_284_Mut_6	gaatcaggcggttctgggggcagcAATAATAATAACAATTCAGGTGGCTCAGGTAACAATAATAATATTTTGCATAATAATTATGAACTTACTACTAGCAAAATTAGCGAGAATCAACTGGAACATTTGTTCCAAGCAAGTTCATCTTCTCTGGATATGGAAATGGAAATAGAGtaagcgcgccacttctaaataagcg	NNNNNSGGSGNNNNILHNNYELTTSKISENQLEHLFQASSSSLDMEMEIE
Pho81p_235_284_Mut_7	gaatcaggcggttctgggggcagcAATAATAATAACAATAATTCAGGTGGCTCAGGTAATAATAATATTTTGCATAATAATTATGAACTTACTACTAGCAAAATTAGCGAGAATCAACTGGAACATTTGTTCCAAGCAAGTTCATCTTCTCTGGATATGGAAATGGAAATAGAGtaagcgcgccacttctaaataagcg	NNNNNNSGGSGNNNILHNNYELTTSKISENQLEHLFQASSSSLDMEMEIE
Pho81p_235_284_Mut_8	gaatcaggcggttctgggggcagcAATAATAATAACAATAATAATTCAGGTGGCTCAGGTAATAATATTTTGCATAATAATTATGAACTTACTACTAGCAAAATTAGCGAGAATCAACTGGAACATTTGTTCCAAGCAAGTTCATCTTCTCTGGATATGGAAATGGAAATAGAGtaagcgcgccacttctaaataagcg	NNNNNNNSGGSGNNILHNNYELTTSKISENQLEHLFQASSSSLDMEMEIE
Pho81p_235_284_Mut_9	gaatcaggcggttctgggggcagcAATAATAATAACAATAATAATAACTCAGGTGGCTCAGGTAATATTTTGCATAATAATTATGAACTTACTACTAGCAAAATTAGCGAGAATCAACTGGAACATTTGTTCCAAGCAAGTTCATCTTCTCTGGATATGGAAATGGAAATAGAGtaagcgcgccacttctaaataagcg	NNNNNNNNSGGSGNILHNNYELTTSKISENQLEHLFQASSSSLDMEMEIE
Pho81p_235_284_Mut_10	gaatcaggcggttctgggggcagcAATAATAATAACAATAATAATAACAATTCAGGTGGCTCAGGTATTTTGCATAATAATTATGAACTTACTACTAGCAAAATTAGCGAGAATCAACTGGAACATTTGTTCCAAGCAAGTTCATCTTCTCTGGATATGGAAATGGAAATAGAGtaagcgcgccacttctaaataagcg	NNNNNNNNNSGGSGILHNNYELTTSKISENQLEHLFQASSSSLDMEMEIE
Pho81p_235_284_Mut_11	gaatcaggcggttctgggggcagcAATAATAATAACAATAATAATAACAATAATTCAGGTGGCTCAGGTTTGCATAATAATTATGAACTTACTACTAGCAAAATTAGCGAGAATCAACTGGAACATTTGTTCCAAGCAAGTTCATCTTCTCTGGATATGGAAATGGAAATAGAGtaagcgcgccacttctaaataagcg	NNNNNNNNNNSGGSGLHNNYELTTSKISENQLEHLFQASSSSLDMEMEIE
Pho81p_235_284_Mut_12	gaatcaggcggttctgggggcagcAATAATAATAACAATAATAATAACAATAATAACTCAGGTGGCTCAGGTCATAATAATTATGAACTTACTACTAGCAAAATTAGCGAGAATCAACTGGAACATTTGTTCCAAGCAAGTTCATCTTCTCTGGATATGGAAATGGAAATAGAGtaagcgcgccacttctaaataagcg	NNNNNNNNNNNSGGSGHNNYELTTSKISENQLEHLFQASSSSLDMEMEIE
Pho81p_235_284_Mut_13	gaatcaggcggttctgggggcagcAATAATAATAACAATAATAATAACAATAATAACAATTCAGGTGGCTCAGGTAATAATTATGAACTTACTACTAGCAAAATTAGCGAGAATCAACTGGAACATTTGTTCCAAGCAAGTTCATCTTCTCTGGATATGGAAATGGAAATAGAGtaagcgcgccacttctaaataagcg	NNNNNNNNNNNNSGGSGNNYELTTSKISENQLEHLFQASSSSLDMEMEIE
Pho81p_235_284_Mut_14	gaatcaggcggttctgggggcagcAATAATAATAACAATAATAATAACAATAATAACAATAATTCAGGTGGCTCAGGTAATTATGAACTTACTACTAGCAAAATTAGCGAGAATCAACTGGAACATTTGTTCCAAGCAAGTTCATCTTCTCTGGATATGGAAATGGAAATAGAGtaagcgcgccacttctaaataagcg	NNNNNNNNNNNNNSGGSGNYELTTSKISENQLEHLFQASSSSLDMEMEIE
Pho81p_235_284_Mut_15	gaatcaggcggttctgggggcagcAATAATAATAACAATAATAATAACAATAATAACAATAATAATTCAGGTGGCTCAGGTTATGAACTTACTACTAGCAAAATTAGCGAGAATCAACTGGAACATTTGTTCCAAGCAAGTTCATCTTCTCTGGATATGGAAATGGAAATAGAGtaagcgcgccacttctaaataagcg	NNNNNNNNNNNNNNSGGSGYELTTSKISENQLEHLFQASSSSLDMEMEIE
Pho81p_235_284_Mut_16	gaatcaggcggttctgggggcagcAATAATAATAACAATAATAATAACAATAATAACAATAATAATATTTCAGGTGGCTCAGGTGAACTTACTACTAGCAAAATTAGCGAGAATCAACTGGAACATTTGTTCCAAGCAAGTTCATCTTCTCTGGATATGGAAATGGAAATAGAGtaagcgcgccacttctaaataagcg	NNNNNNNNNNNNNNISGGSGELTTSKISENQLEHLFQASSSSLDMEMEIE
Pho81p_235_284_Mut_17	gaatcaggcggttctgggggcagcAATAATAATAACAATAATAATAACAATAATAACAATAATAATATTTTGTCAGGTGGCTCAGGTCTTACTACTAGCAAAATTAGCGAGAATCAACTGGAACATTTGTTCCAAGCAAGTTCATCTTCTCTGGATATGGAAATGGAAATAGAGtaagcgcgccacttctaaataagcg	NNNNNNNNNNNNNNILSGGSGLTTSKISENQLEHLFQASSSSLDMEMEIE
Pho81p_235_284_Mut_18	gaatcaggcggttctgggggcagcAATAATAATAACAATAATAATAACAATAATAACAATAATAATATTTTGCATTCAGGTGGCTCAGGTACTACTAGCAAAATTAGCGAGAATCAACTGGAACATTTGTTCCAAGCAAGTTCATCTTCTCTGGATATGGAAATGGAAATAGAGtaagcgcgccacttctaaataagcg	NNNNNNNNNNNNNNILHSGGSGTTSKISENQLEHLFQASSSSLDMEMEIE
Pho81p_235_284_Mut_19	gaatcaggcggttctgggggcagcAATAATAATAACAATAATAATAACAATAATAACAATAATAATATTTTGCATAATTCAGGTGGCTCAGGTACTAGCAAAATTAGCGAGAATCAACTGGAACATTTGTTCCAAGCAAGTTCATCTTCTCTGGATATGGAAATGGAAATAGAGtaagcgcgccacttctaaataagcg	NNNNNNNNNNNNNNILHNSGGSGTSKISENQLEHLFQASSSSLDMEMEIE
Pho81p_235_284_Mut_20	gaatcaggcggttctgggggcagcAATAATAATAACAATAATAATAACAATAATAACAATAATAATATTTTGCATAATAATTCAGGTGGCTCAGGTAGCAAAATTAGCGAGAATCAACTGGAACATTTGTTCCAAGCAAGTTCATCTTCTCTGGATATGGAAATGGAAATAGAGtaagcgcgccacttctaaataagcg	NNNNNNNNNNNNNNILHNNSGGSGSKISENQLEHLFQASSSSLDMEMEIE
Pho81p_235_284_Mut_21	gaatcaggcggttctgggggcagcAATAATAATAACAATAATAATAACAATAATAACAATAATAATATTTTGCATAATAATTATTCAGGTGGCTCAGGTAAAATTAGCGAGAATCAACTGGAACATTTGTTCCAAGCAAGTTCATCTTCTCTGGATATGGAAATGGAAATAGAGtaagcgcgccacttctaaataagcg	NNNNNNNNNNNNNNILHNNYSGGSGKISENQLEHLFQASSSSLDMEMEIE
Pho81p_235_284_Mut_22	gaatcaggcggttctgggggcagcAATAATAATAACAATAATAATAACAATAATAACAATAATAATATTTTGCATAATAATTATGAATCAGGTGGCTCAGGTATTAGCGAGAATCAACTGGAACATTTGTTCCAAGCAAGTTCATCTTCTCTGGATATGGAAATGGAAATAGAGtaagcgcgccacttctaaataagcg	NNNNNNNNNNNNNNILHNNYESGGSGISENQLEHLFQASSSSLDMEMEIE
Pho81p_235_284_Mut_23	gaatcaggcggttctgggggcagcAATAATAATAACAATAATAATAACAATAATAACAATAATAATATTTTGCATAATAATTATGAACTTTCAGGTGGCTCAGGTAGCGAGAATCAACTGGAACATTTGTTCCAAGCAAGTTCATCTTCTCTGGATATGGAAATGGAAATAGAGtaagcgcgccacttctaaataagcg	NNNNNNNNNNNNNNILHNNYELSGGSGSENQLEHLFQASSSSLDMEMEIE
Pho81p_235_284_Mut_24	gaatcaggcggttctgggggcagcAATAATAATAACAATAATAATAACAATAATAACAATAATAATATTTTGCATAATAATTATGAACTTACTTCAGGTGGCTCAGGTGAGAATCAACTGGAACATTTGTTCCAAGCAAGTTCATCTTCTCTGGATATGGAAATGGAAATAGAGtaagcgcgccacttctaaataagcg	NNNNNNNNNNNNNNILHNNYELTSGGSGENQLEHLFQASSSSLDMEMEIE
Pho81p_235_284_Mut_25	gaatcaggcggttctgggggcagcAATAATAATAACAATAATAATAACAATAATAACAATAATAATATTTTGCATAATAATTATGAACTTACTACTTCAGGTGGCTCAGGTAATCAACTGGAACATTTGTTCCAAGCAAGTTCATCTTCTCTGGATATGGAAATGGAAATAGAGtaagcgcgccacttctaaataagcg	NNNNNNNNNNNNNNILHNNYELTTSGGSGNQLEHLFQASSSSLDMEMEIE
Pho81p_235_284_Mut_26	gaatcaggcggttctgggggcagcAATAATAATAACAATAATAATAACAATAATAACAATAATAATATTTTGCATAATAATTATGAACTTACTACTAGCTCAGGTGGCTCAGGTCAACTGGAACATTTGTTCCAAGCAAGTTCATCTTCTCTGGATATGGAAATGGAAATAGAGtaagcgcgccacttctaaataagcg	NNNNNNNNNNNNNNILHNNYELTTSSGGSGQLEHLFQASSSSLDMEMEIE
Pho81p_235_284_Mut_27	gaatcaggcggttctgggggcagcAATAATAATAACAATAATAATAACAATAATAACAATAATAATATTTTGCATAATAATTATGAACTTACTACTAGCAAATCAGGTGGCTCAGGTCTGGAACATTTGTTCCAAGCAAGTTCATCTTCTCTGGATATGGAAATGGAAATAGAGtaagcgcgccacttctaaataagcg	NNNNNNNNNNNNNNILHNNYELTTSKSGGSGLEHLFQASSSSLDMEMEIE
Pho81p_235_284_Mut_28	gaatcaggcggttctgggggcagcAATAATAATAACAATAATAATAACAATAATAACAATAATAATATTTTGCATAATAATTATGAACTTACTACTAGCAAAATTTCAGGTGGCTCAGGTGAACATTTGTTCCAAGCAAGTTCATCTTCTCTGGATATGGAAATGGAAATAGAGtaagcgcgccacttctaaataagcg	NNNNNNNNNNNNNNILHNNYELTTSKISGGSGEHLFQASSSSLDMEMEIE
Pho81p_235_284_Mut_29	gaatcaggcggttctgggggcagcAATAATAATAACAATAATAATAACAATAATAACAATAATAATATTTTGCATAATAATTATGAACTTACTACTAGCAAAATTAGCTCAGGTGGCTCAGGTCATTTGTTCCAAGCAAGTTCATCTTCTCTGGATATGGAAATGGAAATAGAGtaagcgcgccacttctaaataagcg	NNNNNNNNNNNNNNILHNNYELTTSKISSGGSGHLFQASSSSLDMEMEIE
Pho81p_235_284_Mut_30	gaatcaggcggttctgggggcagcAATAATAATAACAATAATAATAACAATAATAACAATAATAATATTTTGCATAATAATTATGAACTTACTACTAGCAAAATTAGCGAGTCAGGTGGCTCAGGTTTGTTCCAAGCAAGTTCATCTTCTCTGGATATGGAAATGGAAATAGAGtaagcgcgccacttctaaataagcg	NNNNNNNNNNNNNNILHNNYELTTSKISESGGSGLFQASSSSLDMEMEIE
Pho81p_235_284_Mut_31	gaatcaggcggttctgggggcagcAATAATAATAACAATAATAATAACAATAATAACAATAATAATATTTTGCATAATAATTATGAACTTACTACTAGCAAAATTAGCGAGAATTCAGGTGGCTCAGGTTTCCAAGCAAGTTCATCTTCTCTGGATATGGAAATGGAAATAGAGtaagcgcgccacttctaaataagcg	NNNNNNNNNNNNNNILHNNYELTTSKISENSGGSGFQASSSSLDMEMEIE
Pho81p_235_284_Mut_32	gaatcaggcggttctgggggcagcAATAATAATAACAATAATAATAACAATAATAACAATAATAATATTTTGCATAATAATTATGAACTTACTACTAGCAAAATTAGCGAGAATCAATCAGGTGGCTCAGGTCAAGCAAGTTCATCTTCTCTGGATATGGAAATGGAAATAGAGtaagcgcgccacttctaaataagcg	NNNNNNNNNNNNNNILHNNYELTTSKISENQSGGSGQASSSSLDMEMEIE
Pho81p_235_284_Mut_33	gaatcaggcggttctgggggcagcAATAATAATAACAATAATAATAACAATAATAACAATAATAATATTTTGCATAATAATTATGAACTTACTACTAGCAAAATTAGCGAGAATCAACTGTCAGGTGGCTCAGGTGCAAGTTCATCTTCTCTGGATATGGAAATGGAAATAGAGtaagcgcgccacttctaaataagcg	NNNNNNNNNNNNNNILHNNYELTTSKISENQLSGGSGASSSSLDMEMEIE
Pho81p_235_284_Mut_34	gaatcaggcggttctgggggcagcAATAATAATAACAATAATAATAACAATAATAACAATAATAATATTTTGCATAATAATTATGAACTTACTACTAGCAAAATTAGCGAGAATCAACTGGAATCAGGTGGCTCAGGTAGTTCATCTTCTCTGGATATGGAAATGGAAATAGAGtaagcgcgccacttctaaataagcg	NNNNNNNNNNNNNNILHNNYELTTSKISENQLESGGSGSSSSLDMEMEIE
Pho81p_235_284_Mut_35	gaatcaggcggttctgggggcagcAATAATAATAACAATAATAATAACAATAATAACAATAATAATATTTTGCATAATAATTATGAACTTACTACTAGCAAAATTAGCGAGAATCAACTGGAACATTCAGGTGGCTCAGGTTCATCTTCTCTGGATATGGAAATGGAAATAGAGtaagcgcgccacttctaaataagcg	NNNNNNNNNNNNNNILHNNYELTTSKISENQLEHSGGSGSSSLDMEMEIE
Pho81p_235_284_Mut_36	gaatcaggcggttctgggggcagcAATAATAATAACAATAATAATAACAATAATAACAATAATAATATTTTGCATAATAATTATGAACTTACTACTAGCAAAATTAGCGAGAATCAACTGGAACATTTGTCAGGTGGCTCAGGTTCTTCTCTGGATATGGAAATGGAAATAGAGtaagcgcgccacttctaaataagcg	NNNNNNNNNNNNNNILHNNYELTTSKISENQLEHLSGGSGSSLDMEMEIE
Pho81p_235_284_Mut_37	gaatcaggcggttctgggggcagcAATAATAATAACAATAATAATAACAATAATAACAATAATAATATTTTGCATAATAATTATGAACTTACTACTAGCAAAATTAGCGAGAATCAACTGGAACATTTGTTCTCAGGTGGCTCAGGTTCTCTGGATATGGAAATGGAAATAGAGtaagcgcgccacttctaaataagcg	NNNNNNNNNNNNNNILHNNYELTTSKISENQLEHLFSGGSGSLDMEMEIE
Pho81p_235_284_Mut_38	gaatcaggcggttctgggggcagcAATAATAATAACAATAATAATAACAATAATAACAATAATAATATTTTGCATAATAATTATGAACTTACTACTAGCAAAATTAGCGAGAATCAACTGGAACATTTGTTCCAATCAGGTGGCTCAGGTCTGGATATGGAAATGGAAATAGAGtaagcgcgccacttctaaataagcg	NNNNNNNNNNNNNNILHNNYELTTSKISENQLEHLFQSGGSGLDMEMEIE
Pho81p_235_284_Mut_39	gaatcaggcggttctgggggcagcAATAATAATAACAATAATAATAACAATAATAACAATAATAATATTTTGCATAATAATTATGAACTTACTACTAGCAAAATTAGCGAGAATCAACTGGAACATTTGTTCCAAGCATCAGGTGGCTCAGGTGATATGGAAATGGAAATAGAGtaagcgcgccacttctaaataagcg	NNNNNNNNNNNNNNILHNNYELTTSKISENQLEHLFQASGGSGDMEMEIE
Pho81p_235_284_Mut_40	gaatcaggcggttctgggggcagcAATAATAATAACAATAATAATAACAATAATAACAATAATAATATTTTGCATAATAATTATGAACTTACTACTAGCAAAATTAGCGAGAATCAACTGGAACATTTGTTCCAAGCAAGTTCAGGTGGCTCAGGTATGGAAATGGAAATAGAGtaagcgcgccacttctaaataagcg	NNNNNNNNNNNNNNILHNNYELTTSKISENQLEHLFQASSGGSGMEMEIE
Pho81p_235_284_Mut_41	gaatcaggcggttctgggggcagcAATAATAATAACAATAATAATAACAATAATAACAATAATAATATTTTGCATAATAATTATGAACTTACTACTAGCAAAATTAGCGAGAATCAACTGGAACATTTGTTCCAAGCAAGTTCATCAGGTGGCTCAGGTGAAATGGAAATAGAGtaagcgcgccacttctaaataagcg	NNNNNNNNNNNNNNILHNNYELTTSKISENQLEHLFQASSSGGSGEMEIE
Pho81p_235_284_Mut_42	gaatcaggcggttctgggggcagcAATAATAATAACAATAATAATAACAATAATAACAATAATAATATTTTGCATAATAATTATGAACTTACTACTAGCAAAATTAGCGAGAATCAACTGGAACATTTGTTCCAAGCAAGTTCATCTTCAGGTGGCTCAGGTATGGAAATAGAGtaagcgcgccacttctaaataagcg	NNNNNNNNNNNNNNILHNNYELTTSKISENQLEHLFQASSSSGGSGMEIE
Pho81p_235_284_Mut_43	gaatcaggcggttctgggggcagcAATAATAATAACAATAATAATAACAATAATAACAATAATAATATTTTGCATAATAATTATGAACTTACTACTAGCAAAATTAGCGAGAATCAACTGGAACATTTGTTCCAAGCAAGTTCATCTTCTTCAGGTGGCTCAGGTGAAATAGAGtaagcgcgccacttctaaataagcg	NNNNNNNNNNNNNNILHNNYELTTSKISENQLEHLFQASSSSSGGSGEIE
Pho81p_235_284_Mut_44	gaatcaggcggttctgggggcagcAATAATAATAACAATAATAATAACAATAATAACAATAATAATATTTTGCATAATAATTATGAACTTACTACTAGCAAAATTAGCGAGAATCAACTGGAACATTTGTTCCAAGCAAGTTCATCTTCTCTGTCAGGTGGCTCAGGTATAGAGtaagcgcgccacttctaaataagcg	NNNNNNNNNNNNNNILHNNYELTTSKISENQLEHLFQASSSSLSGGSGIE
Pho81p_235_284_Mut_45	gaatcaggcggttctgggggcagcAATAATAATAACAATAATAATAACAATAATAACAATAATAATATTTTGCATAATAATTATGAACTTACTACTAGCAAAATTAGCGAGAATCAACTGGAACATTTGTTCCAAGCAAGTTCATCTTCTCTGGATTCAGGTGGCTCAGGTGAGtaagcgcgccacttctaaataagcg	NNNNNNNNNNNNNNILHNNYELTTSKISENQLEHLFQASSSSLDSGGSGE
Pho81p_235_284_Mut_46	gaatcaggcggttctgggggcagcAATAATAATAACAATAATAATAACAATAATAACAATAATAATATTTTGCATAATAATTATGAACTTACTACTAGCAAAATTAGCGAGAATCAACTGGAACATTTGTTCCAAGCAAGTTCATCTTCTCTGGATATGTCAGGTGGCTCAGGTtaagcgcgccacttctaaataagcg	NNNNNNNNNNNNNNILHNNYELTTSKISENQLEHLFQASSSSLDMSGGSG
Pho87p_5_54_WT_0	gaatcaggcggttctgggggcagcCATTTCCTGAAGTACAACGCTGTTCCAGAATGGCAAAATCACTATTTAGACTACAATGAATTGAAAAACTTGATATACACCTTACAAACCGACGAATTAAAACAAGAAACACCAACAGGCGATTTAAACGATGACGCTGACTCTCAAACTtaagcgcgccacttctaaataagcg	HFLKYNAVPEWQNHYLDYNELKNLIYTLQTDELKQETPTGDLNDDADSQT
Pho87p_5_54_Mut_1	gaatcaggcggttctgggggcagcTCAGGTGGCTCAGGTAACGCTGTTCCAGAATGGCAAAATCACTATTTAGACTACAATGAATTGAAAAACTTGATATACACCTTACAAACCGACGAATTAAAACAAGAAACACCAACAGGCGATTTAAACGATGACGCTGACTCTCAAACTtaagcgcgccacttctaaataagcg	SGGSGNAVPEWQNHYLDYNELKNLIYTLQTDELKQETPTGDLNDDADSQT
Pho87p_5_54_Mut_2	gaatcaggcggttctgggggcagcCATTCAGGTGGCTCAGGTGCTGTTCCAGAATGGCAAAATCACTATTTAGACTACAATGAATTGAAAAACTTGATATACACCTTACAAACCGACGAATTAAAACAAGAAACACCAACAGGCGATTTAAACGATGACGCTGACTCTCAAACTtaagcgcgccacttctaaataagcg	HSGGSGAVPEWQNHYLDYNELKNLIYTLQTDELKQETPTGDLNDDADSQT
Pho87p_5_54_Mut_3	gaatcaggcggttctgggggcagcCATTTCTCAGGTGGCTCAGGTGTTCCAGAATGGCAAAATCACTATTTAGACTACAATGAATTGAAAAACTTGATATACACCTTACAAACCGACGAATTAAAACAAGAAACACCAACAGGCGATTTAAACGATGACGCTGACTCTCAAACTtaagcgcgccacttctaaataagcg	HFSGGSGVPEWQNHYLDYNELKNLIYTLQTDELKQETPTGDLNDDADSQT
Pho87p_5_54_Mut_4	gaatcaggcggttctgggggcagcCATTTCCTGTCAGGTGGCTCAGGTCCAGAATGGCAAAATCACTATTTAGACTACAATGAATTGAAAAACTTGATATACACCTTACAAACCGACGAATTAAAACAAGAAACACCAACAGGCGATTTAAACGATGACGCTGACTCTCAAACTtaagcgcgccacttctaaataagcg	HFLSGGSGPEWQNHYLDYNELKNLIYTLQTDELKQETPTGDLNDDADSQT
Pho87p_5_54_Mut_5	gaatcaggcggttctgggggcagcCATTTCCTGAAGTCAGGTGGCTCAGGTGAATGGCAAAATCACTATTTAGACTACAATGAATTGAAAAACTTGATATACACCTTACAAACCGACGAATTAAAACAAGAAACACCAACAGGCGATTTAAACGATGACGCTGACTCTCAAACTtaagcgcgccacttctaaataagcg	HFLKSGGSGEWQNHYLDYNELKNLIYTLQTDELKQETPTGDLNDDADSQT
Pho87p_5_54_Mut_6	gaatcaggcggttctgggggcagcCATTTCCTGAAGTACTCAGGTGGCTCAGGTTGGCAAAATCACTATTTAGACTACAATGAATTGAAAAACTTGATATACACCTTACAAACCGACGAATTAAAACAAGAAACACCAACAGGCGATTTAAACGATGACGCTGACTCTCAAACTtaagcgcgccacttctaaataagcg	HFLKYSGGSGWQNHYLDYNELKNLIYTLQTDELKQETPTGDLNDDADSQT
Pho87p_5_54_Mut_7	gaatcaggcggttctgggggcagcCATTTCCTGAAGTACAACTCAGGTGGCTCAGGTCAAAATCACTATTTAGACTACAATGAATTGAAAAACTTGATATACACCTTACAAACCGACGAATTAAAACAAGAAACACCAACAGGCGATTTAAACGATGACGCTGACTCTCAAACTtaagcgcgccacttctaaataagcg	HFLKYNSGGSGQNHYLDYNELKNLIYTLQTDELKQETPTGDLNDDADSQT
Pho87p_5_54_Mut_8	gaatcaggcggttctgggggcagcCATTTCCTGAAGTACAACGCTTCAGGTGGCTCAGGTAATCACTATTTAGACTACAATGAATTGAAAAACTTGATATACACCTTACAAACCGACGAATTAAAACAAGAAACACCAACAGGCGATTTAAACGATGACGCTGACTCTCAAACTtaagcgcgccacttctaaataagcg	HFLKYNASGGSGNHYLDYNELKNLIYTLQTDELKQETPTGDLNDDADSQT
Pho87p_5_54_Mut_9	gaatcaggcggttctgggggcagcCATTTCCTGAAGTACAACGCTGTTTCAGGTGGCTCAGGTCACTATTTAGACTACAATGAATTGAAAAACTTGATATACACCTTACAAACCGACGAATTAAAACAAGAAACACCAACAGGCGATTTAAACGATGACGCTGACTCTCAAACTtaagcgcgccacttctaaataagcg	HFLKYNAVSGGSGHYLDYNELKNLIYTLQTDELKQETPTGDLNDDADSQT
Pho87p_5_54_Mut_10	gaatcaggcggttctgggggcagcCATTTCCTGAAGTACAACGCTGTTCCATCAGGTGGCTCAGGTTATTTAGACTACAATGAATTGAAAAACTTGATATACACCTTACAAACCGACGAATTAAAACAAGAAACACCAACAGGCGATTTAAACGATGACGCTGACTCTCAAACTtaagcgcgccacttctaaataagcg	HFLKYNAVPSGGSGYLDYNELKNLIYTLQTDELKQETPTGDLNDDADSQT
Pho87p_5_54_Mut_11	gaatcaggcggttctgggggcagcCATTTCCTGAAGTACAACGCTGTTCCAGAATCAGGTGGCTCAGGTTTAGACTACAATGAATTGAAAAACTTGATATACACCTTACAAACCGACGAATTAAAACAAGAAACACCAACAGGCGATTTAAACGATGACGCTGACTCTCAAACTtaagcgcgccacttctaaataagcg	HFLKYNAVPESGGSGLDYNELKNLIYTLQTDELKQETPTGDLNDDADSQT
Pho87p_5_54_Mut_12	gaatcaggcggttctgggggcagcCATTTCCTGAAGTACAACGCTGTTCCAGAATGGTCAGGTGGCTCAGGTGACTACAATGAATTGAAAAACTTGATATACACCTTACAAACCGACGAATTAAAACAAGAAACACCAACAGGCGATTTAAACGATGACGCTGACTCTCAAACTtaagcgcgccacttctaaataagcg	HFLKYNAVPEWSGGSGDYNELKNLIYTLQTDELKQETPTGDLNDDADSQT
Pho87p_5_54_Mut_13	gaatcaggcggttctgggggcagcCATTTCCTGAAGTACAACGCTGTTCCAGAATGGCAATCAGGTGGCTCAGGTTACAATGAATTGAAAAACTTGATATACACCTTACAAACCGACGAATTAAAACAAGAAACACCAACAGGCGATTTAAACGATGACGCTGACTCTCAAACTtaagcgcgccacttctaaataagcg	HFLKYNAVPEWQSGGSGYNELKNLIYTLQTDELKQETPTGDLNDDADSQT
Pho87p_5_54_Mut_14	gaatcaggcggttctgggggcagcCATTTCCTGAAGTACAACGCTGTTCCAGAATGGCAAAATTCAGGTGGCTCAGGTAATGAATTGAAAAACTTGATATACACCTTACAAACCGACGAATTAAAACAAGAAACACCAACAGGCGATTTAAACGATGACGCTGACTCTCAAACTtaagcgcgccacttctaaataagcg	HFLKYNAVPEWQNSGGSGNELKNLIYTLQTDELKQETPTGDLNDDADSQT
Pho87p_5_54_Mut_15	gaatcaggcggttctgggggcagcCATTTCCTGAAGTACAACGCTGTTCCAGAATGGCAAAATCACTCAGGTGGCTCAGGTGAATTGAAAAACTTGATATACACCTTACAAACCGACGAATTAAAACAAGAAACACCAACAGGCGATTTAAACGATGACGCTGACTCTCAAACTtaagcgcgccacttctaaataagcg	HFLKYNAVPEWQNHSGGSGELKNLIYTLQTDELKQETPTGDLNDDADSQT
Pho87p_5_54_Mut_16	gaatcaggcggttctgggggcagcCATTTCCTGAAGTACAACGCTGTTCCAGAATGGCAAAATCACTATTCAGGTGGCTCAGGTTTGAAAAACTTGATATACACCTTACAAACCGACGAATTAAAACAAGAAACACCAACAGGCGATTTAAACGATGACGCTGACTCTCAAACTtaagcgcgccacttctaaataagcg	HFLKYNAVPEWQNHYSGGSGLKNLIYTLQTDELKQETPTGDLNDDADSQT
Pho87p_5_54_Mut_17	gaatcaggcggttctgggggcagcCATTTCCTGAAGTACAACGCTGTTCCAGAATGGCAAAATCACTATTTATCAGGTGGCTCAGGTAAAAACTTGATATACACCTTACAAACCGACGAATTAAAACAAGAAACACCAACAGGCGATTTAAACGATGACGCTGACTCTCAAACTtaagcgcgccacttctaaataagcg	HFLKYNAVPEWQNHYLSGGSGKNLIYTLQTDELKQETPTGDLNDDADSQT
Pho87p_5_54_Mut_18	gaatcaggcggttctgggggcagcCATTTCCTGAAGTACAACGCTGTTCCAGAATGGCAAAATCACTATTTAGACTCAGGTGGCTCAGGTAACTTGATATACACCTTACAAACCGACGAATTAAAACAAGAAACACCAACAGGCGATTTAAACGATGACGCTGACTCTCAAACTtaagcgcgccacttctaaataagcg	HFLKYNAVPEWQNHYLDSGGSGNLIYTLQTDELKQETPTGDLNDDADSQT
Pho87p_5_54_Mut_19	gaatcaggcggttctgggggcagcCATTTCCTGAAGTACAACGCTGTTCCAGAATGGCAAAATCACTATTTAGACTACTCAGGTGGCTCAGGTTTGATATACACCTTACAAACCGACGAATTAAAACAAGAAACACCAACAGGCGATTTAAACGATGACGCTGACTCTCAAACTtaagcgcgccacttctaaataagcg	HFLKYNAVPEWQNHYLDYSGGSGLIYTLQTDELKQETPTGDLNDDADSQT
Pho87p_5_54_Mut_20	gaatcaggcggttctgggggcagcCATTTCCTGAAGTACAACGCTGTTCCAGAATGGCAAAATCACTATTTAGACTACAATTCAGGTGGCTCAGGTATATACACCTTACAAACCGACGAATTAAAACAAGAAACACCAACAGGCGATTTAAACGATGACGCTGACTCTCAAACTtaagcgcgccacttctaaataagcg	HFLKYNAVPEWQNHYLDYNSGGSGIYTLQTDELKQETPTGDLNDDADSQT
Pho87p_5_54_Mut_21	gaatcaggcggttctgggggcagcCATTTCCTGAAGTACAACGCTGTTCCAGAATGGCAAAATCACTATTTAGACTACAATGAATCAGGTGGCTCAGGTTACACCTTACAAACCGACGAATTAAAACAAGAAACACCAACAGGCGATTTAAACGATGACGCTGACTCTCAAACTtaagcgcgccacttctaaataagcg	HFLKYNAVPEWQNHYLDYNESGGSGYTLQTDELKQETPTGDLNDDADSQT
Pho87p_5_54_Mut_22	gaatcaggcggttctgggggcagcCATTTCCTGAAGTACAACGCTGTTCCAGAATGGCAAAATCACTATTTAGACTACAATGAATTGTCAGGTGGCTCAGGTACCTTACAAACCGACGAATTAAAACAAGAAACACCAACAGGCGATTTAAACGATGACGCTGACTCTCAAACTtaagcgcgccacttctaaataagcg	HFLKYNAVPEWQNHYLDYNELSGGSGTLQTDELKQETPTGDLNDDADSQT
Pho87p_5_54_Mut_23	gaatcaggcggttctgggggcagcCATTTCCTGAAGTACAACGCTGTTCCAGAATGGCAAAATCACTATTTAGACTACAATGAATTGAAATCAGGTGGCTCAGGTTTACAAACCGACGAATTAAAACAAGAAACACCAACAGGCGATTTAAACGATGACGCTGACTCTCAAACTtaagcgcgccacttctaaataagcg	HFLKYNAVPEWQNHYLDYNELKSGGSGLQTDELKQETPTGDLNDDADSQT
Pho87p_5_54_Mut_24	gaatcaggcggttctgggggcagcCATTTCCTGAAGTACAACGCTGTTCCAGAATGGCAAAATCACTATTTAGACTACAATGAATTGAAAAACTCAGGTGGCTCAGGTCAAACCGACGAATTAAAACAAGAAACACCAACAGGCGATTTAAACGATGACGCTGACTCTCAAACTtaagcgcgccacttctaaataagcg	HFLKYNAVPEWQNHYLDYNELKNSGGSGQTDELKQETPTGDLNDDADSQT
Pho87p_5_54_Mut_25	gaatcaggcggttctgggggcagcCATTTCCTGAAGTACAACGCTGTTCCAGAATGGCAAAATCACTATTTAGACTACAATGAATTGAAAAACTTGTCAGGTGGCTCAGGTACCGACGAATTAAAACAAGAAACACCAACAGGCGATTTAAACGATGACGCTGACTCTCAAACTtaagcgcgccacttctaaataagcg	HFLKYNAVPEWQNHYLDYNELKNLSGGSGTDELKQETPTGDLNDDADSQT
Pho87p_5_54_Mut_26	gaatcaggcggttctgggggcagcCATTTCCTGAAGTACAACGCTGTTCCAGAATGGCAAAATCACTATTTAGACTACAATGAATTGAAAAACTTGATATCAGGTGGCTCAGGTGACGAATTAAAACAAGAAACACCAACAGGCGATTTAAACGATGACGCTGACTCTCAAACTtaagcgcgccacttctaaataagcg	HFLKYNAVPEWQNHYLDYNELKNLISGGSGDELKQETPTGDLNDDADSQT
Pho87p_5_54_Mut_27	gaatcaggcggttctgggggcagcCATTTCCTGAAGTACAACGCTGTTCCAGAATGGCAAAATCACTATTTAGACTACAATGAATTGAAAAACTTGATATACTCAGGTGGCTCAGGTGAATTAAAACAAGAAACACCAACAGGCGATTTAAACGATGACGCTGACTCTCAAACTtaagcgcgccacttctaaataagcg	HFLKYNAVPEWQNHYLDYNELKNLIYSGGSGELKQETPTGDLNDDADSQT
Pho87p_5_54_Mut_28	gaatcaggcggttctgggggcagcCATTTCCTGAAGTACAACGCTGTTCCAGAATGGCAAAATCACTATTTAGACTACAATGAATTGAAAAACTTGATATACACCTCAGGTGGCTCAGGTTTAAAACAAGAAACACCAACAGGCGATTTAAACGATGACGCTGACTCTCAAACTtaagcgcgccacttctaaataagcg	HFLKYNAVPEWQNHYLDYNELKNLIYTSGGSGLKQETPTGDLNDDADSQT
Pho87p_5_54_Mut_29	gaatcaggcggttctgggggcagcCATTTCCTGAAGTACAACGCTGTTCCAGAATGGCAAAATCACTATTTAGACTACAATGAATTGAAAAACTTGATATACACCTTATCAGGTGGCTCAGGTAAACAAGAAACACCAACAGGCGATTTAAACGATGACGCTGACTCTCAAACTtaagcgcgccacttctaaataagcg	HFLKYNAVPEWQNHYLDYNELKNLIYTLSGGSGKQETPTGDLNDDADSQT
Pho87p_5_54_Mut_30	gaatcaggcggttctgggggcagcCATTTCCTGAAGTACAACGCTGTTCCAGAATGGCAAAATCACTATTTAGACTACAATGAATTGAAAAACTTGATATACACCTTACAATCAGGTGGCTCAGGTCAAGAAACACCAACAGGCGATTTAAACGATGACGCTGACTCTCAAACTtaagcgcgccacttctaaataagcg	HFLKYNAVPEWQNHYLDYNELKNLIYTLQSGGSGQETPTGDLNDDADSQT
Pho87p_5_54_Mut_31	gaatcaggcggttctgggggcagcCATTTCCTGAAGTACAACGCTGTTCCAGAATGGCAAAATCACTATTTAGACTACAATGAATTGAAAAACTTGATATACACCTTACAAACCTCAGGTGGCTCAGGTGAAACACCAACAGGCGATTTAAACGATGACGCTGACTCTCAAACTtaagcgcgccacttctaaataagcg	HFLKYNAVPEWQNHYLDYNELKNLIYTLQTSGGSGETPTGDLNDDADSQT
Pho87p_5_54_Mut_32	gaatcaggcggttctgggggcagcCATTTCCTGAAGTACAACGCTGTTCCAGAATGGCAAAATCACTATTTAGACTACAATGAATTGAAAAACTTGATATACACCTTACAAACCGACTCAGGTGGCTCAGGTACACCAACAGGCGATTTAAACGATGACGCTGACTCTCAAACTtaagcgcgccacttctaaataagcg	HFLKYNAVPEWQNHYLDYNELKNLIYTLQTDSGGSGTPTGDLNDDADSQT
Pho87p_5_54_Mut_33	gaatcaggcggttctgggggcagcCATTTCCTGAAGTACAACGCTGTTCCAGAATGGCAAAATCACTATTTAGACTACAATGAATTGAAAAACTTGATATACACCTTACAAACCGACGAATCAGGTGGCTCAGGTCCAACAGGCGATTTAAACGATGACGCTGACTCTCAAACTtaagcgcgccacttctaaataagcg	HFLKYNAVPEWQNHYLDYNELKNLIYTLQTDESGGSGPTGDLNDDADSQT
Pho87p_5_54_Mut_34	gaatcaggcggttctgggggcagcCATTTCCTGAAGTACAACGCTGTTCCAGAATGGCAAAATCACTATTTAGACTACAATGAATTGAAAAACTTGATATACACCTTACAAACCGACGAATTATCAGGTGGCTCAGGTACAGGCGATTTAAACGATGACGCTGACTCTCAAACTtaagcgcgccacttctaaataagcg	HFLKYNAVPEWQNHYLDYNELKNLIYTLQTDELSGGSGTGDLNDDADSQT
Pho87p_5_54_Mut_35	gaatcaggcggttctgggggcagcCATTTCCTGAAGTACAACGCTGTTCCAGAATGGCAAAATCACTATTTAGACTACAATGAATTGAAAAACTTGATATACACCTTACAAACCGACGAATTAAAATCAGGTGGCTCAGGTGGCGATTTAAACGATGACGCTGACTCTCAAACTtaagcgcgccacttctaaataagcg	HFLKYNAVPEWQNHYLDYNELKNLIYTLQTDELKSGGSGGDLNDDADSQT
Pho87p_5_54_Mut_36	gaatcaggcggttctgggggcagcCATTTCCTGAAGTACAACGCTGTTCCAGAATGGCAAAATCACTATTTAGACTACAATGAATTGAAAAACTTGATATACACCTTACAAACCGACGAATTAAAACAATCAGGTGGCTCAGGTGATTTAAACGATGACGCTGACTCTCAAACTtaagcgcgccacttctaaataagcg	HFLKYNAVPEWQNHYLDYNELKNLIYTLQTDELKQSGGSGDLNDDADSQT
Pho87p_5_54_Mut_37	gaatcaggcggttctgggggcagcCATTTCCTGAAGTACAACGCTGTTCCAGAATGGCAAAATCACTATTTAGACTACAATGAATTGAAAAACTTGATATACACCTTACAAACCGACGAATTAAAACAAGAATCAGGTGGCTCAGGTTTAAACGATGACGCTGACTCTCAAACTtaagcgcgccacttctaaataagcg	HFLKYNAVPEWQNHYLDYNELKNLIYTLQTDELKQESGGSGLNDDADSQT
Pho87p_5_54_Mut_38	gaatcaggcggttctgggggcagcCATTTCCTGAAGTACAACGCTGTTCCAGAATGGCAAAATCACTATTTAGACTACAATGAATTGAAAAACTTGATATACACCTTACAAACCGACGAATTAAAACAAGAAACATCAGGTGGCTCAGGTAACGATGACGCTGACTCTCAAACTtaagcgcgccacttctaaataagcg	HFLKYNAVPEWQNHYLDYNELKNLIYTLQTDELKQETSGGSGNDDADSQT
Pho87p_5_54_Mut_39	gaatcaggcggttctgggggcagcCATTTCCTGAAGTACAACGCTGTTCCAGAATGGCAAAATCACTATTTAGACTACAATGAATTGAAAAACTTGATATACACCTTACAAACCGACGAATTAAAACAAGAAACACCATCAGGTGGCTCAGGTGATGACGCTGACTCTCAAACTtaagcgcgccacttctaaataagcg	HFLKYNAVPEWQNHYLDYNELKNLIYTLQTDELKQETPSGGSGDDADSQT
Pho87p_5_54_Mut_40	gaatcaggcggttctgggggcagcCATTTCCTGAAGTACAACGCTGTTCCAGAATGGCAAAATCACTATTTAGACTACAATGAATTGAAAAACTTGATATACACCTTACAAACCGACGAATTAAAACAAGAAACACCAACATCAGGTGGCTCAGGTGACGCTGACTCTCAAACTtaagcgcgccacttctaaataagcg	HFLKYNAVPEWQNHYLDYNELKNLIYTLQTDELKQETPTSGGSGDADSQT
Pho87p_5_54_Mut_41	gaatcaggcggttctgggggcagcCATTTCCTGAAGTACAACGCTGTTCCAGAATGGCAAAATCACTATTTAGACTACAATGAATTGAAAAACTTGATATACACCTTACAAACCGACGAATTAAAACAAGAAACACCAACAGGCTCAGGTGGCTCAGGTGCTGACTCTCAAACTtaagcgcgccacttctaaataagcg	HFLKYNAVPEWQNHYLDYNELKNLIYTLQTDELKQETPTGSGGSGADSQT
Pho87p_5_54_Mut_42	gaatcaggcggttctgggggcagcCATTTCCTGAAGTACAACGCTGTTCCAGAATGGCAAAATCACTATTTAGACTACAATGAATTGAAAAACTTGATATACACCTTACAAACCGACGAATTAAAACAAGAAACACCAACAGGCGATTCAGGTGGCTCAGGTGACTCTCAAACTtaagcgcgccacttctaaataagcg	HFLKYNAVPEWQNHYLDYNELKNLIYTLQTDELKQETPTGDSGGSGDSQT
Pho87p_5_54_Mut_43	gaatcaggcggttctgggggcagcCATTTCCTGAAGTACAACGCTGTTCCAGAATGGCAAAATCACTATTTAGACTACAATGAATTGAAAAACTTGATATACACCTTACAAACCGACGAATTAAAACAAGAAACACCAACAGGCGATTTATCAGGTGGCTCAGGTTCTCAAACTtaagcgcgccacttctaaataagcg	HFLKYNAVPEWQNHYLDYNELKNLIYTLQTDELKQETPTGDLSGGSGSQT
Pho87p_5_54_Mut_44	gaatcaggcggttctgggggcagcCATTTCCTGAAGTACAACGCTGTTCCAGAATGGCAAAATCACTATTTAGACTACAATGAATTGAAAAACTTGATATACACCTTACAAACCGACGAATTAAAACAAGAAACACCAACAGGCGATTTAAACTCAGGTGGCTCAGGTCAAACTtaagcgcgccacttctaaataagcg	HFLKYNAVPEWQNHYLDYNELKNLIYTLQTDELKQETPTGDLNSGGSGQT
Pho87p_5_54_Mut_45	gaatcaggcggttctgggggcagcCATTTCCTGAAGTACAACGCTGTTCCAGAATGGCAAAATCACTATTTAGACTACAATGAATTGAAAAACTTGATATACACCTTACAAACCGACGAATTAAAACAAGAAACACCAACAGGCGATTTAAACGATTCAGGTGGCTCAGGTACTtaagcgcgccacttctaaataagcg	HFLKYNAVPEWQNHYLDYNELKNLIYTLQTDELKQETPTGDLNDSGGSGT
Pho87p_5_54_Mut_46	gaatcaggcggttctgggggcagcCATTTCCTGAAGTACAACGCTGTTCCAGAATGGCAAAATCACTATTTAGACTACAATGAATTGAAAAACTTGATATACACCTTACAAACCGACGAATTAAAACAAGAAACACCAACAGGCGATTTAAACGATGACTCAGGTGGCTCAGGTtaagcgcgccacttctaaataagcg	HFLKYNAVPEWQNHYLDYNELKNLIYTLQTDELKQETPTGDLNDDSGGSG
Pho92p_17_66_WT_0	gaatcaggcggttctgggggcagcGAATGGAAGGAAAATAAGAGAAATGACCGTACCATTGAAGATAGCTTGAGAGAGTTAGATGGCCTGATTCACTCTCTTGAAAGAACTCATATTGAAGTACAAACGAACCCTAAGTTAAAAAACGATGTCACCGCACTAAACGATATAAACtaagcgcgccacttctaaataagcg	EWKENKRNDRTIEDSLRELDGLIHSLERTHIEVQTNPKLKNDVTALNDIN
Pho92p_17_66_Mut_1	gaatcaggcggttctgggggcagcTCAGGTGGCTCAGGTAAGAGAAATGACCGTACCATTGAAGATAGCTTGAGAGAGTTAGATGGCCTGATTCACTCTCTTGAAAGAACTCATATTGAAGTACAAACGAACCCTAAGTTAAAAAACGATGTCACCGCACTAAACGATATAAACtaagcgcgccacttctaaataagcg	SGGSGKRNDRTIEDSLRELDGLIHSLERTHIEVQTNPKLKNDVTALNDIN
Pho92p_17_66_Mut_2	gaatcaggcggttctgggggcagcGAATCAGGTGGCTCAGGTAGAAATGACCGTACCATTGAAGATAGCTTGAGAGAGTTAGATGGCCTGATTCACTCTCTTGAAAGAACTCATATTGAAGTACAAACGAACCCTAAGTTAAAAAACGATGTCACCGCACTAAACGATATAAACtaagcgcgccacttctaaataagcg	ESGGSGRNDRTIEDSLRELDGLIHSLERTHIEVQTNPKLKNDVTALNDIN
Pho92p_17_66_Mut_3	gaatcaggcggttctgggggcagcGAATGGTCAGGTGGCTCAGGTAATGACCGTACCATTGAAGATAGCTTGAGAGAGTTAGATGGCCTGATTCACTCTCTTGAAAGAACTCATATTGAAGTACAAACGAACCCTAAGTTAAAAAACGATGTCACCGCACTAAACGATATAAACtaagcgcgccacttctaaataagcg	EWSGGSGNDRTIEDSLRELDGLIHSLERTHIEVQTNPKLKNDVTALNDIN
Pho92p_17_66_Mut_4	gaatcaggcggttctgggggcagcGAATGGAAGTCAGGTGGCTCAGGTGACCGTACCATTGAAGATAGCTTGAGAGAGTTAGATGGCCTGATTCACTCTCTTGAAAGAACTCATATTGAAGTACAAACGAACCCTAAGTTAAAAAACGATGTCACCGCACTAAACGATATAAACtaagcgcgccacttctaaataagcg	EWKSGGSGDRTIEDSLRELDGLIHSLERTHIEVQTNPKLKNDVTALNDIN
Pho92p_17_66_Mut_5	gaatcaggcggttctgggggcagcGAATGGAAGGAATCAGGTGGCTCAGGTCGTACCATTGAAGATAGCTTGAGAGAGTTAGATGGCCTGATTCACTCTCTTGAAAGAACTCATATTGAAGTACAAACGAACCCTAAGTTAAAAAACGATGTCACCGCACTAAACGATATAAACtaagcgcgccacttctaaataagcg	EWKESGGSGRTIEDSLRELDGLIHSLERTHIEVQTNPKLKNDVTALNDIN
Pho92p_17_66_Mut_6	gaatcaggcggttctgggggcagcGAATGGAAGGAAAATTCAGGTGGCTCAGGTACCATTGAAGATAGCTTGAGAGAGTTAGATGGCCTGATTCACTCTCTTGAAAGAACTCATATTGAAGTACAAACGAACCCTAAGTTAAAAAACGATGTCACCGCACTAAACGATATAAACtaagcgcgccacttctaaataagcg	EWKENSGGSGTIEDSLRELDGLIHSLERTHIEVQTNPKLKNDVTALNDIN
Pho92p_17_66_Mut_7	gaatcaggcggttctgggggcagcGAATGGAAGGAAAATAAGTCAGGTGGCTCAGGTATTGAAGATAGCTTGAGAGAGTTAGATGGCCTGATTCACTCTCTTGAAAGAACTCATATTGAAGTACAAACGAACCCTAAGTTAAAAAACGATGTCACCGCACTAAACGATATAAACtaagcgcgccacttctaaataagcg	EWKENKSGGSGIEDSLRELDGLIHSLERTHIEVQTNPKLKNDVTALNDIN
Pho92p_17_66_Mut_8	gaatcaggcggttctgggggcagcGAATGGAAGGAAAATAAGAGATCAGGTGGCTCAGGTGAAGATAGCTTGAGAGAGTTAGATGGCCTGATTCACTCTCTTGAAAGAACTCATATTGAAGTACAAACGAACCCTAAGTTAAAAAACGATGTCACCGCACTAAACGATATAAACtaagcgcgccacttctaaataagcg	EWKENKRSGGSGEDSLRELDGLIHSLERTHIEVQTNPKLKNDVTALNDIN
Pho92p_17_66_Mut_9	gaatcaggcggttctgggggcagcGAATGGAAGGAAAATAAGAGAAATTCAGGTGGCTCAGGTGATAGCTTGAGAGAGTTAGATGGCCTGATTCACTCTCTTGAAAGAACTCATATTGAAGTACAAACGAACCCTAAGTTAAAAAACGATGTCACCGCACTAAACGATATAAACtaagcgcgccacttctaaataagcg	EWKENKRNSGGSGDSLRELDGLIHSLERTHIEVQTNPKLKNDVTALNDIN
Pho92p_17_66_Mut_10	gaatcaggcggttctgggggcagcGAATGGAAGGAAAATAAGAGAAATGACTCAGGTGGCTCAGGTAGCTTGAGAGAGTTAGATGGCCTGATTCACTCTCTTGAAAGAACTCATATTGAAGTACAAACGAACCCTAAGTTAAAAAACGATGTCACCGCACTAAACGATATAAACtaagcgcgccacttctaaataagcg	EWKENKRNDSGGSGSLRELDGLIHSLERTHIEVQTNPKLKNDVTALNDIN
Pho92p_17_66_Mut_11	gaatcaggcggttctgggggcagcGAATGGAAGGAAAATAAGAGAAATGACCGTTCAGGTGGCTCAGGTTTGAGAGAGTTAGATGGCCTGATTCACTCTCTTGAAAGAACTCATATTGAAGTACAAACGAACCCTAAGTTAAAAAACGATGTCACCGCACTAAACGATATAAACtaagcgcgccacttctaaataagcg	EWKENKRNDRSGGSGLRELDGLIHSLERTHIEVQTNPKLKNDVTALNDIN
Pho92p_17_66_Mut_12	gaatcaggcggttctgggggcagcGAATGGAAGGAAAATAAGAGAAATGACCGTACCTCAGGTGGCTCAGGTAGAGAGTTAGATGGCCTGATTCACTCTCTTGAAAGAACTCATATTGAAGTACAAACGAACCCTAAGTTAAAAAACGATGTCACCGCACTAAACGATATAAACtaagcgcgccacttctaaataagcg	EWKENKRNDRTSGGSGRELDGLIHSLERTHIEVQTNPKLKNDVTALNDIN
Pho92p_17_66_Mut_13	gaatcaggcggttctgggggcagcGAATGGAAGGAAAATAAGAGAAATGACCGTACCATTTCAGGTGGCTCAGGTGAGTTAGATGGCCTGATTCACTCTCTTGAAAGAACTCATATTGAAGTACAAACGAACCCTAAGTTAAAAAACGATGTCACCGCACTAAACGATATAAACtaagcgcgccacttctaaataagcg	EWKENKRNDRTISGGSGELDGLIHSLERTHIEVQTNPKLKNDVTALNDIN
Pho92p_17_66_Mut_14	gaatcaggcggttctgggggcagcGAATGGAAGGAAAATAAGAGAAATGACCGTACCATTGAATCAGGTGGCTCAGGTTTAGATGGCCTGATTCACTCTCTTGAAAGAACTCATATTGAAGTACAAACGAACCCTAAGTTAAAAAACGATGTCACCGCACTAAACGATATAAACtaagcgcgccacttctaaataagcg	EWKENKRNDRTIESGGSGLDGLIHSLERTHIEVQTNPKLKNDVTALNDIN
Pho92p_17_66_Mut_15	gaatcaggcggttctgggggcagcGAATGGAAGGAAAATAAGAGAAATGACCGTACCATTGAAGATTCAGGTGGCTCAGGTGATGGCCTGATTCACTCTCTTGAAAGAACTCATATTGAAGTACAAACGAACCCTAAGTTAAAAAACGATGTCACCGCACTAAACGATATAAACtaagcgcgccacttctaaataagcg	EWKENKRNDRTIEDSGGSGDGLIHSLERTHIEVQTNPKLKNDVTALNDIN
Pho92p_17_66_Mut_16	gaatcaggcggttctgggggcagcGAATGGAAGGAAAATAAGAGAAATGACCGTACCATTGAAGATAGCTCAGGTGGCTCAGGTGGCCTGATTCACTCTCTTGAAAGAACTCATATTGAAGTACAAACGAACCCTAAGTTAAAAAACGATGTCACCGCACTAAACGATATAAACtaagcgcgccacttctaaataagcg	EWKENKRNDRTIEDSSGGSGGLIHSLERTHIEVQTNPKLKNDVTALNDIN
Pho92p_17_66_Mut_17	gaatcaggcggttctgggggcagcGAATGGAAGGAAAATAAGAGAAATGACCGTACCATTGAAGATAGCTTGTCAGGTGGCTCAGGTCTGATTCACTCTCTTGAAAGAACTCATATTGAAGTACAAACGAACCCTAAGTTAAAAAACGATGTCACCGCACTAAACGATATAAACtaagcgcgccacttctaaataagcg	EWKENKRNDRTIEDSLSGGSGLIHSLERTHIEVQTNPKLKNDVTALNDIN
Pho92p_17_66_Mut_18	gaatcaggcggttctgggggcagcGAATGGAAGGAAAATAAGAGAAATGACCGTACCATTGAAGATAGCTTGAGATCAGGTGGCTCAGGTATTCACTCTCTTGAAAGAACTCATATTGAAGTACAAACGAACCCTAAGTTAAAAAACGATGTCACCGCACTAAACGATATAAACtaagcgcgccacttctaaataagcg	EWKENKRNDRTIEDSLRSGGSGIHSLERTHIEVQTNPKLKNDVTALNDIN
Pho92p_17_66_Mut_19	gaatcaggcggttctgggggcagcGAATGGAAGGAAAATAAGAGAAATGACCGTACCATTGAAGATAGCTTGAGAGAGTCAGGTGGCTCAGGTCACTCTCTTGAAAGAACTCATATTGAAGTACAAACGAACCCTAAGTTAAAAAACGATGTCACCGCACTAAACGATATAAACtaagcgcgccacttctaaataagcg	EWKENKRNDRTIEDSLRESGGSGHSLERTHIEVQTNPKLKNDVTALNDIN
Pho92p_17_66_Mut_20	gaatcaggcggttctgggggcagcGAATGGAAGGAAAATAAGAGAAATGACCGTACCATTGAAGATAGCTTGAGAGAGTTATCAGGTGGCTCAGGTTCTCTTGAAAGAACTCATATTGAAGTACAAACGAACCCTAAGTTAAAAAACGATGTCACCGCACTAAACGATATAAACtaagcgcgccacttctaaataagcg	EWKENKRNDRTIEDSLRELSGGSGSLERTHIEVQTNPKLKNDVTALNDIN
Pho92p_17_66_Mut_21	gaatcaggcggttctgggggcagcGAATGGAAGGAAAATAAGAGAAATGACCGTACCATTGAAGATAGCTTGAGAGAGTTAGATTCAGGTGGCTCAGGTCTTGAAAGAACTCATATTGAAGTACAAACGAACCCTAAGTTAAAAAACGATGTCACCGCACTAAACGATATAAACtaagcgcgccacttctaaataagcg	EWKENKRNDRTIEDSLRELDSGGSGLERTHIEVQTNPKLKNDVTALNDIN
Pho92p_17_66_Mut_22	gaatcaggcggttctgggggcagcGAATGGAAGGAAAATAAGAGAAATGACCGTACCATTGAAGATAGCTTGAGAGAGTTAGATGGCTCAGGTGGCTCAGGTGAAAGAACTCATATTGAAGTACAAACGAACCCTAAGTTAAAAAACGATGTCACCGCACTAAACGATATAAACtaagcgcgccacttctaaataagcg	EWKENKRNDRTIEDSLRELDGSGGSGERTHIEVQTNPKLKNDVTALNDIN
Pho92p_17_66_Mut_23	gaatcaggcggttctgggggcagcGAATGGAAGGAAAATAAGAGAAATGACCGTACCATTGAAGATAGCTTGAGAGAGTTAGATGGCCTGTCAGGTGGCTCAGGTAGAACTCATATTGAAGTACAAACGAACCCTAAGTTAAAAAACGATGTCACCGCACTAAACGATATAAACtaagcgcgccacttctaaataagcg	EWKENKRNDRTIEDSLRELDGLSGGSGRTHIEVQTNPKLKNDVTALNDIN
Pho92p_17_66_Mut_24	gaatcaggcggttctgggggcagcGAATGGAAGGAAAATAAGAGAAATGACCGTACCATTGAAGATAGCTTGAGAGAGTTAGATGGCCTGATTTCAGGTGGCTCAGGTACTCATATTGAAGTACAAACGAACCCTAAGTTAAAAAACGATGTCACCGCACTAAACGATATAAACtaagcgcgccacttctaaataagcg	EWKENKRNDRTIEDSLRELDGLISGGSGTHIEVQTNPKLKNDVTALNDIN
Pho92p_17_66_Mut_25	gaatcaggcggttctgggggcagcGAATGGAAGGAAAATAAGAGAAATGACCGTACCATTGAAGATAGCTTGAGAGAGTTAGATGGCCTGATTCACTCAGGTGGCTCAGGTCATATTGAAGTACAAACGAACCCTAAGTTAAAAAACGATGTCACCGCACTAAACGATATAAACtaagcgcgccacttctaaataagcg	EWKENKRNDRTIEDSLRELDGLIHSGGSGHIEVQTNPKLKNDVTALNDIN
Pho92p_17_66_Mut_26	gaatcaggcggttctgggggcagcGAATGGAAGGAAAATAAGAGAAATGACCGTACCATTGAAGATAGCTTGAGAGAGTTAGATGGCCTGATTCACTCTTCAGGTGGCTCAGGTATTGAAGTACAAACGAACCCTAAGTTAAAAAACGATGTCACCGCACTAAACGATATAAACtaagcgcgccacttctaaataagcg	EWKENKRNDRTIEDSLRELDGLIHSSGGSGIEVQTNPKLKNDVTALNDIN
Pho92p_17_66_Mut_27	gaatcaggcggttctgggggcagcGAATGGAAGGAAAATAAGAGAAATGACCGTACCATTGAAGATAGCTTGAGAGAGTTAGATGGCCTGATTCACTCTCTTTCAGGTGGCTCAGGTGAAGTACAAACGAACCCTAAGTTAAAAAACGATGTCACCGCACTAAACGATATAAACtaagcgcgccacttctaaataagcg	EWKENKRNDRTIEDSLRELDGLIHSLSGGSGEVQTNPKLKNDVTALNDIN
Pho92p_17_66_Mut_28	gaatcaggcggttctgggggcagcGAATGGAAGGAAAATAAGAGAAATGACCGTACCATTGAAGATAGCTTGAGAGAGTTAGATGGCCTGATTCACTCTCTTGAATCAGGTGGCTCAGGTGTACAAACGAACCCTAAGTTAAAAAACGATGTCACCGCACTAAACGATATAAACtaagcgcgccacttctaaataagcg	EWKENKRNDRTIEDSLRELDGLIHSLESGGSGVQTNPKLKNDVTALNDIN
Pho92p_17_66_Mut_29	gaatcaggcggttctgggggcagcGAATGGAAGGAAAATAAGAGAAATGACCGTACCATTGAAGATAGCTTGAGAGAGTTAGATGGCCTGATTCACTCTCTTGAAAGATCAGGTGGCTCAGGTCAAACGAACCCTAAGTTAAAAAACGATGTCACCGCACTAAACGATATAAACtaagcgcgccacttctaaataagcg	EWKENKRNDRTIEDSLRELDGLIHSLERSGGSGQTNPKLKNDVTALNDIN
Pho92p_17_66_Mut_30	gaatcaggcggttctgggggcagcGAATGGAAGGAAAATAAGAGAAATGACCGTACCATTGAAGATAGCTTGAGAGAGTTAGATGGCCTGATTCACTCTCTTGAAAGAACTTCAGGTGGCTCAGGTACGAACCCTAAGTTAAAAAACGATGTCACCGCACTAAACGATATAAACtaagcgcgccacttctaaataagcg	EWKENKRNDRTIEDSLRELDGLIHSLERTSGGSGTNPKLKNDVTALNDIN
Pho92p_17_66_Mut_31	gaatcaggcggttctgggggcagcGAATGGAAGGAAAATAAGAGAAATGACCGTACCATTGAAGATAGCTTGAGAGAGTTAGATGGCCTGATTCACTCTCTTGAAAGAACTCATTCAGGTGGCTCAGGTAACCCTAAGTTAAAAAACGATGTCACCGCACTAAACGATATAAACtaagcgcgccacttctaaataagcg	EWKENKRNDRTIEDSLRELDGLIHSLERTHSGGSGNPKLKNDVTALNDIN
Pho92p_17_66_Mut_32	gaatcaggcggttctgggggcagcGAATGGAAGGAAAATAAGAGAAATGACCGTACCATTGAAGATAGCTTGAGAGAGTTAGATGGCCTGATTCACTCTCTTGAAAGAACTCATATTTCAGGTGGCTCAGGTCCTAAGTTAAAAAACGATGTCACCGCACTAAACGATATAAACtaagcgcgccacttctaaataagcg	EWKENKRNDRTIEDSLRELDGLIHSLERTHISGGSGPKLKNDVTALNDIN
Pho92p_17_66_Mut_33	gaatcaggcggttctgggggcagcGAATGGAAGGAAAATAAGAGAAATGACCGTACCATTGAAGATAGCTTGAGAGAGTTAGATGGCCTGATTCACTCTCTTGAAAGAACTCATATTGAATCAGGTGGCTCAGGTAAGTTAAAAAACGATGTCACCGCACTAAACGATATAAACtaagcgcgccacttctaaataagcg	EWKENKRNDRTIEDSLRELDGLIHSLERTHIESGGSGKLKNDVTALNDIN
Pho92p_17_66_Mut_34	gaatcaggcggttctgggggcagcGAATGGAAGGAAAATAAGAGAAATGACCGTACCATTGAAGATAGCTTGAGAGAGTTAGATGGCCTGATTCACTCTCTTGAAAGAACTCATATTGAAGTATCAGGTGGCTCAGGTTTAAAAAACGATGTCACCGCACTAAACGATATAAACtaagcgcgccacttctaaataagcg	EWKENKRNDRTIEDSLRELDGLIHSLERTHIEVSGGSGLKNDVTALNDIN
Pho92p_17_66_Mut_35	gaatcaggcggttctgggggcagcGAATGGAAGGAAAATAAGAGAAATGACCGTACCATTGAAGATAGCTTGAGAGAGTTAGATGGCCTGATTCACTCTCTTGAAAGAACTCATATTGAAGTACAATCAGGTGGCTCAGGTAAAAACGATGTCACCGCACTAAACGATATAAACtaagcgcgccacttctaaataagcg	EWKENKRNDRTIEDSLRELDGLIHSLERTHIEVQSGGSGKNDVTALNDIN
Pho92p_17_66_Mut_36	gaatcaggcggttctgggggcagcGAATGGAAGGAAAATAAGAGAAATGACCGTACCATTGAAGATAGCTTGAGAGAGTTAGATGGCCTGATTCACTCTCTTGAAAGAACTCATATTGAAGTACAAACGTCAGGTGGCTCAGGTAACGATGTCACCGCACTAAACGATATAAACtaagcgcgccacttctaaataagcg	EWKENKRNDRTIEDSLRELDGLIHSLERTHIEVQTSGGSGNDVTALNDIN
Pho92p_17_66_Mut_37	gaatcaggcggttctgggggcagcGAATGGAAGGAAAATAAGAGAAATGACCGTACCATTGAAGATAGCTTGAGAGAGTTAGATGGCCTGATTCACTCTCTTGAAAGAACTCATATTGAAGTACAAACGAACTCAGGTGGCTCAGGTGATGTCACCGCACTAAACGATATAAACtaagcgcgccacttctaaataagcg	EWKENKRNDRTIEDSLRELDGLIHSLERTHIEVQTNSGGSGDVTALNDIN
Pho92p_17_66_Mut_38	gaatcaggcggttctgggggcagcGAATGGAAGGAAAATAAGAGAAATGACCGTACCATTGAAGATAGCTTGAGAGAGTTAGATGGCCTGATTCACTCTCTTGAAAGAACTCATATTGAAGTACAAACGAACCCTTCAGGTGGCTCAGGTGTCACCGCACTAAACGATATAAACtaagcgcgccacttctaaataagcg	EWKENKRNDRTIEDSLRELDGLIHSLERTHIEVQTNPSGGSGVTALNDIN
Pho92p_17_66_Mut_39	gaatcaggcggttctgggggcagcGAATGGAAGGAAAATAAGAGAAATGACCGTACCATTGAAGATAGCTTGAGAGAGTTAGATGGCCTGATTCACTCTCTTGAAAGAACTCATATTGAAGTACAAACGAACCCTAAGTCAGGTGGCTCAGGTACCGCACTAAACGATATAAACtaagcgcgccacttctaaataagcg	EWKENKRNDRTIEDSLRELDGLIHSLERTHIEVQTNPKSGGSGTALNDIN
Pho92p_17_66_Mut_40	gaatcaggcggttctgggggcagcGAATGGAAGGAAAATAAGAGAAATGACCGTACCATTGAAGATAGCTTGAGAGAGTTAGATGGCCTGATTCACTCTCTTGAAAGAACTCATATTGAAGTACAAACGAACCCTAAGTTATCAGGTGGCTCAGGTGCACTAAACGATATAAACtaagcgcgccacttctaaataagcg	EWKENKRNDRTIEDSLRELDGLIHSLERTHIEVQTNPKLSGGSGALNDIN
Pho92p_17_66_Mut_41	gaatcaggcggttctgggggcagcGAATGGAAGGAAAATAAGAGAAATGACCGTACCATTGAAGATAGCTTGAGAGAGTTAGATGGCCTGATTCACTCTCTTGAAAGAACTCATATTGAAGTACAAACGAACCCTAAGTTAAAATCAGGTGGCTCAGGTCTAAACGATATAAACtaagcgcgccacttctaaataagcg	EWKENKRNDRTIEDSLRELDGLIHSLERTHIEVQTNPKLKSGGSGLNDIN
Pho92p_17_66_Mut_42	gaatcaggcggttctgggggcagcGAATGGAAGGAAAATAAGAGAAATGACCGTACCATTGAAGATAGCTTGAGAGAGTTAGATGGCCTGATTCACTCTCTTGAAAGAACTCATATTGAAGTACAAACGAACCCTAAGTTAAAAAACTCAGGTGGCTCAGGTAACGATATAAACtaagcgcgccacttctaaataagcg	EWKENKRNDRTIEDSLRELDGLIHSLERTHIEVQTNPKLKNSGGSGNDIN
Pho92p_17_66_Mut_43	gaatcaggcggttctgggggcagcGAATGGAAGGAAAATAAGAGAAATGACCGTACCATTGAAGATAGCTTGAGAGAGTTAGATGGCCTGATTCACTCTCTTGAAAGAACTCATATTGAAGTACAAACGAACCCTAAGTTAAAAAACGATTCAGGTGGCTCAGGTGATATAAACtaagcgcgccacttctaaataagcg	EWKENKRNDRTIEDSLRELDGLIHSLERTHIEVQTNPKLKNDSGGSGDIN
Pho92p_17_66_Mut_44	gaatcaggcggttctgggggcagcGAATGGAAGGAAAATAAGAGAAATGACCGTACCATTGAAGATAGCTTGAGAGAGTTAGATGGCCTGATTCACTCTCTTGAAAGAACTCATATTGAAGTACAAACGAACCCTAAGTTAAAAAACGATGTCTCAGGTGGCTCAGGTATAAACtaagcgcgccacttctaaataagcg	EWKENKRNDRTIEDSLRELDGLIHSLERTHIEVQTNPKLKNDVSGGSGIN
Pho92p_17_66_Mut_45	gaatcaggcggttctgggggcagcGAATGGAAGGAAAATAAGAGAAATGACCGTACCATTGAAGATAGCTTGAGAGAGTTAGATGGCCTGATTCACTCTCTTGAAAGAACTCATATTGAAGTACAAACGAACCCTAAGTTAAAAAACGATGTCACCTCAGGTGGCTCAGGTAACtaagcgcgccacttctaaataagcg	EWKENKRNDRTIEDSLRELDGLIHSLERTHIEVQTNPKLKNDVTSGGSGN
Pho92p_17_66_Mut_46	gaatcaggcggttctgggggcagcGAATGGAAGGAAAATAAGAGAAATGACCGTACCATTGAAGATAGCTTGAGAGAGTTAGATGGCCTGATTCACTCTCTTGAAAGAACTCATATTGAAGTACAAACGAACCCTAAGTTAAAAAACGATGTCACCGCATCAGGTGGCTCAGGTtaagcgcgccacttctaaataagcg	EWKENKRNDRTIEDSLRELDGLIHSLERTHIEVQTNPKLKNDVTASGGSG
Pho92p_67_116_WT_0	gaatcaggcggttctgggggcagcAAAAAGGAGAATAAAGAAGAAATTACACATGAAAATTATACCCATCAGATTAATTCCATCCCGTTGACCAGCTCAAACTTGAATCGTCACTTTTCTTTTAGTAGGGACTACAACCAATCAGATAATAGCAACAATAATTATTATCGTGAAtaagcgcgccacttctaaataagcg	KKENKEEITHENYTHQINSIPLTSSNLNRHFSFSRDYNQSDNSNNNYYRE
Pho92p_67_116_Mut_1	gaatcaggcggttctgggggcagcTCAGGTGGCTCAGGTGAAGAAATTACACATGAAAATTATACCCATCAGATTAATTCCATCCCGTTGACCAGCTCAAACTTGAATCGTCACTTTTCTTTTAGTAGGGACTACAACCAATCAGATAATAGCAACAATAATTATTATCGTGAAtaagcgcgccacttctaaataagcg	SGGSGEEITHENYTHQINSIPLTSSNLNRHFSFSRDYNQSDNSNNNYYRE
Pho92p_67_116_Mut_2	gaatcaggcggttctgggggcagcAAATCAGGTGGCTCAGGTGAAATTACACATGAAAATTATACCCATCAGATTAATTCCATCCCGTTGACCAGCTCAAACTTGAATCGTCACTTTTCTTTTAGTAGGGACTACAACCAATCAGATAATAGCAACAATAATTATTATCGTGAAtaagcgcgccacttctaaataagcg	KSGGSGEITHENYTHQINSIPLTSSNLNRHFSFSRDYNQSDNSNNNYYRE
Pho92p_67_116_Mut_3	gaatcaggcggttctgggggcagcAAAAAGTCAGGTGGCTCAGGTATTACACATGAAAATTATACCCATCAGATTAATTCCATCCCGTTGACCAGCTCAAACTTGAATCGTCACTTTTCTTTTAGTAGGGACTACAACCAATCAGATAATAGCAACAATAATTATTATCGTGAAtaagcgcgccacttctaaataagcg	KKSGGSGITHENYTHQINSIPLTSSNLNRHFSFSRDYNQSDNSNNNYYRE
Pho92p_67_116_Mut_4	gaatcaggcggttctgggggcagcAAAAAGGAGTCAGGTGGCTCAGGTACACATGAAAATTATACCCATCAGATTAATTCCATCCCGTTGACCAGCTCAAACTTGAATCGTCACTTTTCTTTTAGTAGGGACTACAACCAATCAGATAATAGCAACAATAATTATTATCGTGAAtaagcgcgccacttctaaataagcg	KKESGGSGTHENYTHQINSIPLTSSNLNRHFSFSRDYNQSDNSNNNYYRE
Pho92p_67_116_Mut_5	gaatcaggcggttctgggggcagcAAAAAGGAGAATTCAGGTGGCTCAGGTCATGAAAATTATACCCATCAGATTAATTCCATCCCGTTGACCAGCTCAAACTTGAATCGTCACTTTTCTTTTAGTAGGGACTACAACCAATCAGATAATAGCAACAATAATTATTATCGTGAAtaagcgcgccacttctaaataagcg	KKENSGGSGHENYTHQINSIPLTSSNLNRHFSFSRDYNQSDNSNNNYYRE
Pho92p_67_116_Mut_6	gaatcaggcggttctgggggcagcAAAAAGGAGAATAAATCAGGTGGCTCAGGTGAAAATTATACCCATCAGATTAATTCCATCCCGTTGACCAGCTCAAACTTGAATCGTCACTTTTCTTTTAGTAGGGACTACAACCAATCAGATAATAGCAACAATAATTATTATCGTGAAtaagcgcgccacttctaaataagcg	KKENKSGGSGENYTHQINSIPLTSSNLNRHFSFSRDYNQSDNSNNNYYRE
Pho92p_67_116_Mut_7	gaatcaggcggttctgggggcagcAAAAAGGAGAATAAAGAATCAGGTGGCTCAGGTAATTATACCCATCAGATTAATTCCATCCCGTTGACCAGCTCAAACTTGAATCGTCACTTTTCTTTTAGTAGGGACTACAACCAATCAGATAATAGCAACAATAATTATTATCGTGAAtaagcgcgccacttctaaataagcg	KKENKESGGSGNYTHQINSIPLTSSNLNRHFSFSRDYNQSDNSNNNYYRE
Pho92p_67_116_Mut_8	gaatcaggcggttctgggggcagcAAAAAGGAGAATAAAGAAGAATCAGGTGGCTCAGGTTATACCCATCAGATTAATTCCATCCCGTTGACCAGCTCAAACTTGAATCGTCACTTTTCTTTTAGTAGGGACTACAACCAATCAGATAATAGCAACAATAATTATTATCGTGAAtaagcgcgccacttctaaataagcg	KKENKEESGGSGYTHQINSIPLTSSNLNRHFSFSRDYNQSDNSNNNYYRE
Pho92p_67_116_Mut_9	gaatcaggcggttctgggggcagcAAAAAGGAGAATAAAGAAGAAATTTCAGGTGGCTCAGGTACCCATCAGATTAATTCCATCCCGTTGACCAGCTCAAACTTGAATCGTCACTTTTCTTTTAGTAGGGACTACAACCAATCAGATAATAGCAACAATAATTATTATCGTGAAtaagcgcgccacttctaaataagcg	KKENKEEISGGSGTHQINSIPLTSSNLNRHFSFSRDYNQSDNSNNNYYRE
Pho92p_67_116_Mut_10	gaatcaggcggttctgggggcagcAAAAAGGAGAATAAAGAAGAAATTACATCAGGTGGCTCAGGTCATCAGATTAATTCCATCCCGTTGACCAGCTCAAACTTGAATCGTCACTTTTCTTTTAGTAGGGACTACAACCAATCAGATAATAGCAACAATAATTATTATCGTGAAtaagcgcgccacttctaaataagcg	KKENKEEITSGGSGHQINSIPLTSSNLNRHFSFSRDYNQSDNSNNNYYRE
Pho92p_67_116_Mut_11	gaatcaggcggttctgggggcagcAAAAAGGAGAATAAAGAAGAAATTACACATTCAGGTGGCTCAGGTCAGATTAATTCCATCCCGTTGACCAGCTCAAACTTGAATCGTCACTTTTCTTTTAGTAGGGACTACAACCAATCAGATAATAGCAACAATAATTATTATCGTGAAtaagcgcgccacttctaaataagcg	KKENKEEITHSGGSGQINSIPLTSSNLNRHFSFSRDYNQSDNSNNNYYRE
Pho92p_67_116_Mut_12	gaatcaggcggttctgggggcagcAAAAAGGAGAATAAAGAAGAAATTACACATGAATCAGGTGGCTCAGGTATTAATTCCATCCCGTTGACCAGCTCAAACTTGAATCGTCACTTTTCTTTTAGTAGGGACTACAACCAATCAGATAATAGCAACAATAATTATTATCGTGAAtaagcgcgccacttctaaataagcg	KKENKEEITHESGGSGINSIPLTSSNLNRHFSFSRDYNQSDNSNNNYYRE
Pho92p_67_116_Mut_13	gaatcaggcggttctgggggcagcAAAAAGGAGAATAAAGAAGAAATTACACATGAAAATTCAGGTGGCTCAGGTAATTCCATCCCGTTGACCAGCTCAAACTTGAATCGTCACTTTTCTTTTAGTAGGGACTACAACCAATCAGATAATAGCAACAATAATTATTATCGTGAAtaagcgcgccacttctaaataagcg	KKENKEEITHENSGGSGNSIPLTSSNLNRHFSFSRDYNQSDNSNNNYYRE
Pho92p_67_116_Mut_14	gaatcaggcggttctgggggcagcAAAAAGGAGAATAAAGAAGAAATTACACATGAAAATTATTCAGGTGGCTCAGGTTCCATCCCGTTGACCAGCTCAAACTTGAATCGTCACTTTTCTTTTAGTAGGGACTACAACCAATCAGATAATAGCAACAATAATTATTATCGTGAAtaagcgcgccacttctaaataagcg	KKENKEEITHENYSGGSGSIPLTSSNLNRHFSFSRDYNQSDNSNNNYYRE
Pho92p_67_116_Mut_15	gaatcaggcggttctgggggcagcAAAAAGGAGAATAAAGAAGAAATTACACATGAAAATTATACCTCAGGTGGCTCAGGTATCCCGTTGACCAGCTCAAACTTGAATCGTCACTTTTCTTTTAGTAGGGACTACAACCAATCAGATAATAGCAACAATAATTATTATCGTGAAtaagcgcgccacttctaaataagcg	KKENKEEITHENYTSGGSGIPLTSSNLNRHFSFSRDYNQSDNSNNNYYRE
Pho92p_67_116_Mut_16	gaatcaggcggttctgggggcagcAAAAAGGAGAATAAAGAAGAAATTACACATGAAAATTATACCCATTCAGGTGGCTCAGGTCCGTTGACCAGCTCAAACTTGAATCGTCACTTTTCTTTTAGTAGGGACTACAACCAATCAGATAATAGCAACAATAATTATTATCGTGAAtaagcgcgccacttctaaataagcg	KKENKEEITHENYTHSGGSGPLTSSNLNRHFSFSRDYNQSDNSNNNYYRE
Pho92p_67_116_Mut_17	gaatcaggcggttctgggggcagcAAAAAGGAGAATAAAGAAGAAATTACACATGAAAATTATACCCATCAGTCAGGTGGCTCAGGTTTGACCAGCTCAAACTTGAATCGTCACTTTTCTTTTAGTAGGGACTACAACCAATCAGATAATAGCAACAATAATTATTATCGTGAAtaagcgcgccacttctaaataagcg	KKENKEEITHENYTHQSGGSGLTSSNLNRHFSFSRDYNQSDNSNNNYYRE
Pho92p_67_116_Mut_18	gaatcaggcggttctgggggcagcAAAAAGGAGAATAAAGAAGAAATTACACATGAAAATTATACCCATCAGATTTCAGGTGGCTCAGGTACCAGCTCAAACTTGAATCGTCACTTTTCTTTTAGTAGGGACTACAACCAATCAGATAATAGCAACAATAATTATTATCGTGAAtaagcgcgccacttctaaataagcg	KKENKEEITHENYTHQISGGSGTSSNLNRHFSFSRDYNQSDNSNNNYYRE
Pho92p_67_116_Mut_19	gaatcaggcggttctgggggcagcAAAAAGGAGAATAAAGAAGAAATTACACATGAAAATTATACCCATCAGATTAATTCAGGTGGCTCAGGTAGCTCAAACTTGAATCGTCACTTTTCTTTTAGTAGGGACTACAACCAATCAGATAATAGCAACAATAATTATTATCGTGAAtaagcgcgccacttctaaataagcg	KKENKEEITHENYTHQINSGGSGSSNLNRHFSFSRDYNQSDNSNNNYYRE
Pho92p_67_116_Mut_20	gaatcaggcggttctgggggcagcAAAAAGGAGAATAAAGAAGAAATTACACATGAAAATTATACCCATCAGATTAATTCCTCAGGTGGCTCAGGTTCAAACTTGAATCGTCACTTTTCTTTTAGTAGGGACTACAACCAATCAGATAATAGCAACAATAATTATTATCGTGAAtaagcgcgccacttctaaataagcg	KKENKEEITHENYTHQINSSGGSGSNLNRHFSFSRDYNQSDNSNNNYYRE
Pho92p_67_116_Mut_21	gaatcaggcggttctgggggcagcAAAAAGGAGAATAAAGAAGAAATTACACATGAAAATTATACCCATCAGATTAATTCCATCTCAGGTGGCTCAGGTAACTTGAATCGTCACTTTTCTTTTAGTAGGGACTACAACCAATCAGATAATAGCAACAATAATTATTATCGTGAAtaagcgcgccacttctaaataagcg	KKENKEEITHENYTHQINSISGGSGNLNRHFSFSRDYNQSDNSNNNYYRE
Pho92p_67_116_Mut_22	gaatcaggcggttctgggggcagcAAAAAGGAGAATAAAGAAGAAATTACACATGAAAATTATACCCATCAGATTAATTCCATCCCGTCAGGTGGCTCAGGTTTGAATCGTCACTTTTCTTTTAGTAGGGACTACAACCAATCAGATAATAGCAACAATAATTATTATCGTGAAtaagcgcgccacttctaaataagcg	KKENKEEITHENYTHQINSIPSGGSGLNRHFSFSRDYNQSDNSNNNYYRE
Pho92p_67_116_Mut_23	gaatcaggcggttctgggggcagcAAAAAGGAGAATAAAGAAGAAATTACACATGAAAATTATACCCATCAGATTAATTCCATCCCGTTGTCAGGTGGCTCAGGTAATCGTCACTTTTCTTTTAGTAGGGACTACAACCAATCAGATAATAGCAACAATAATTATTATCGTGAAtaagcgcgccacttctaaataagcg	KKENKEEITHENYTHQINSIPLSGGSGNRHFSFSRDYNQSDNSNNNYYRE
Pho92p_67_116_Mut_24	gaatcaggcggttctgggggcagcAAAAAGGAGAATAAAGAAGAAATTACACATGAAAATTATACCCATCAGATTAATTCCATCCCGTTGACCTCAGGTGGCTCAGGTCGTCACTTTTCTTTTAGTAGGGACTACAACCAATCAGATAATAGCAACAATAATTATTATCGTGAAtaagcgcgccacttctaaataagcg	KKENKEEITHENYTHQINSIPLTSGGSGRHFSFSRDYNQSDNSNNNYYRE
Pho92p_67_116_Mut_25	gaatcaggcggttctgggggcagcAAAAAGGAGAATAAAGAAGAAATTACACATGAAAATTATACCCATCAGATTAATTCCATCCCGTTGACCAGCTCAGGTGGCTCAGGTCACTTTTCTTTTAGTAGGGACTACAACCAATCAGATAATAGCAACAATAATTATTATCGTGAAtaagcgcgccacttctaaataagcg	KKENKEEITHENYTHQINSIPLTSSGGSGHFSFSRDYNQSDNSNNNYYRE
Pho92p_67_116_Mut_26	gaatcaggcggttctgggggcagcAAAAAGGAGAATAAAGAAGAAATTACACATGAAAATTATACCCATCAGATTAATTCCATCCCGTTGACCAGCTCATCAGGTGGCTCAGGTTTTTCTTTTAGTAGGGACTACAACCAATCAGATAATAGCAACAATAATTATTATCGTGAAtaagcgcgccacttctaaataagcg	KKENKEEITHENYTHQINSIPLTSSSGGSGFSFSRDYNQSDNSNNNYYRE
Pho92p_67_116_Mut_27	gaatcaggcggttctgggggcagcAAAAAGGAGAATAAAGAAGAAATTACACATGAAAATTATACCCATCAGATTAATTCCATCCCGTTGACCAGCTCAAACTCAGGTGGCTCAGGTTCTTTTAGTAGGGACTACAACCAATCAGATAATAGCAACAATAATTATTATCGTGAAtaagcgcgccacttctaaataagcg	KKENKEEITHENYTHQINSIPLTSSNSGGSGSFSRDYNQSDNSNNNYYRE
Pho92p_67_116_Mut_28	gaatcaggcggttctgggggcagcAAAAAGGAGAATAAAGAAGAAATTACACATGAAAATTATACCCATCAGATTAATTCCATCCCGTTGACCAGCTCAAACTTGTCAGGTGGCTCAGGTTTTAGTAGGGACTACAACCAATCAGATAATAGCAACAATAATTATTATCGTGAAtaagcgcgccacttctaaataagcg	KKENKEEITHENYTHQINSIPLTSSNLSGGSGFSRDYNQSDNSNNNYYRE
Pho92p_67_116_Mut_29	gaatcaggcggttctgggggcagcAAAAAGGAGAATAAAGAAGAAATTACACATGAAAATTATACCCATCAGATTAATTCCATCCCGTTGACCAGCTCAAACTTGAATTCAGGTGGCTCAGGTAGTAGGGACTACAACCAATCAGATAATAGCAACAATAATTATTATCGTGAAtaagcgcgccacttctaaataagcg	KKENKEEITHENYTHQINSIPLTSSNLNSGGSGSRDYNQSDNSNNNYYRE
Pho92p_67_116_Mut_30	gaatcaggcggttctgggggcagcAAAAAGGAGAATAAAGAAGAAATTACACATGAAAATTATACCCATCAGATTAATTCCATCCCGTTGACCAGCTCAAACTTGAATCGTTCAGGTGGCTCAGGTAGGGACTACAACCAATCAGATAATAGCAACAATAATTATTATCGTGAAtaagcgcgccacttctaaataagcg	KKENKEEITHENYTHQINSIPLTSSNLNRSGGSGRDYNQSDNSNNNYYRE
Pho92p_67_116_Mut_31	gaatcaggcggttctgggggcagcAAAAAGGAGAATAAAGAAGAAATTACACATGAAAATTATACCCATCAGATTAATTCCATCCCGTTGACCAGCTCAAACTTGAATCGTCACTCAGGTGGCTCAGGTGACTACAACCAATCAGATAATAGCAACAATAATTATTATCGTGAAtaagcgcgccacttctaaataagcg	KKENKEEITHENYTHQINSIPLTSSNLNRHSGGSGDYNQSDNSNNNYYRE
Pho92p_67_116_Mut_32	gaatcaggcggttctgggggcagcAAAAAGGAGAATAAAGAAGAAATTACACATGAAAATTATACCCATCAGATTAATTCCATCCCGTTGACCAGCTCAAACTTGAATCGTCACTTTTCAGGTGGCTCAGGTTACAACCAATCAGATAATAGCAACAATAATTATTATCGTGAAtaagcgcgccacttctaaataagcg	KKENKEEITHENYTHQINSIPLTSSNLNRHFSGGSGYNQSDNSNNNYYRE
Pho92p_67_116_Mut_33	gaatcaggcggttctgggggcagcAAAAAGGAGAATAAAGAAGAAATTACACATGAAAATTATACCCATCAGATTAATTCCATCCCGTTGACCAGCTCAAACTTGAATCGTCACTTTTCTTCAGGTGGCTCAGGTAACCAATCAGATAATAGCAACAATAATTATTATCGTGAAtaagcgcgccacttctaaataagcg	KKENKEEITHENYTHQINSIPLTSSNLNRHFSSGGSGNQSDNSNNNYYRE
Pho92p_67_116_Mut_34	gaatcaggcggttctgggggcagcAAAAAGGAGAATAAAGAAGAAATTACACATGAAAATTATACCCATCAGATTAATTCCATCCCGTTGACCAGCTCAAACTTGAATCGTCACTTTTCTTTTTCAGGTGGCTCAGGTCAATCAGATAATAGCAACAATAATTATTATCGTGAAtaagcgcgccacttctaaataagcg	KKENKEEITHENYTHQINSIPLTSSNLNRHFSFSGGSGQSDNSNNNYYRE
Pho92p_67_116_Mut_35	gaatcaggcggttctgggggcagcAAAAAGGAGAATAAAGAAGAAATTACACATGAAAATTATACCCATCAGATTAATTCCATCCCGTTGACCAGCTCAAACTTGAATCGTCACTTTTCTTTTAGTTCAGGTGGCTCAGGTTCAGATAATAGCAACAATAATTATTATCGTGAAtaagcgcgccacttctaaataagcg	KKENKEEITHENYTHQINSIPLTSSNLNRHFSFSSGGSGSDNSNNNYYRE
Pho92p_67_116_Mut_36	gaatcaggcggttctgggggcagcAAAAAGGAGAATAAAGAAGAAATTACACATGAAAATTATACCCATCAGATTAATTCCATCCCGTTGACCAGCTCAAACTTGAATCGTCACTTTTCTTTTAGTAGGTCAGGTGGCTCAGGTGATAATAGCAACAATAATTATTATCGTGAAtaagcgcgccacttctaaataagcg	KKENKEEITHENYTHQINSIPLTSSNLNRHFSFSRSGGSGDNSNNNYYRE
Pho92p_67_116_Mut_37	gaatcaggcggttctgggggcagcAAAAAGGAGAATAAAGAAGAAATTACACATGAAAATTATACCCATCAGATTAATTCCATCCCGTTGACCAGCTCAAACTTGAATCGTCACTTTTCTTTTAGTAGGGACTCAGGTGGCTCAGGTAATAGCAACAATAATTATTATCGTGAAtaagcgcgccacttctaaataagcg	KKENKEEITHENYTHQINSIPLTSSNLNRHFSFSRDSGGSGNSNNNYYRE
Pho92p_67_116_Mut_38	gaatcaggcggttctgggggcagcAAAAAGGAGAATAAAGAAGAAATTACACATGAAAATTATACCCATCAGATTAATTCCATCCCGTTGACCAGCTCAAACTTGAATCGTCACTTTTCTTTTAGTAGGGACTACTCAGGTGGCTCAGGTAGCAACAATAATTATTATCGTGAAtaagcgcgccacttctaaataagcg	KKENKEEITHENYTHQINSIPLTSSNLNRHFSFSRDYSGGSGSNNNYYRE
Pho92p_67_116_Mut_39	gaatcaggcggttctgggggcagcAAAAAGGAGAATAAAGAAGAAATTACACATGAAAATTATACCCATCAGATTAATTCCATCCCGTTGACCAGCTCAAACTTGAATCGTCACTTTTCTTTTAGTAGGGACTACAACTCAGGTGGCTCAGGTAACAATAATTATTATCGTGAAtaagcgcgccacttctaaataagcg	KKENKEEITHENYTHQINSIPLTSSNLNRHFSFSRDYNSGGSGNNNYYRE
Pho92p_67_116_Mut_40	gaatcaggcggttctgggggcagcAAAAAGGAGAATAAAGAAGAAATTACACATGAAAATTATACCCATCAGATTAATTCCATCCCGTTGACCAGCTCAAACTTGAATCGTCACTTTTCTTTTAGTAGGGACTACAACCAATCAGGTGGCTCAGGTAATAATTATTATCGTGAAtaagcgcgccacttctaaataagcg	KKENKEEITHENYTHQINSIPLTSSNLNRHFSFSRDYNQSGGSGNNYYRE
Pho92p_67_116_Mut_41	gaatcaggcggttctgggggcagcAAAAAGGAGAATAAAGAAGAAATTACACATGAAAATTATACCCATCAGATTAATTCCATCCCGTTGACCAGCTCAAACTTGAATCGTCACTTTTCTTTTAGTAGGGACTACAACCAATCATCAGGTGGCTCAGGTAATTATTATCGTGAAtaagcgcgccacttctaaataagcg	KKENKEEITHENYTHQINSIPLTSSNLNRHFSFSRDYNQSSGGSGNYYRE
Pho92p_67_116_Mut_42	gaatcaggcggttctgggggcagcAAAAAGGAGAATAAAGAAGAAATTACACATGAAAATTATACCCATCAGATTAATTCCATCCCGTTGACCAGCTCAAACTTGAATCGTCACTTTTCTTTTAGTAGGGACTACAACCAATCAGATTCAGGTGGCTCAGGTTATTATCGTGAAtaagcgcgccacttctaaataagcg	KKENKEEITHENYTHQINSIPLTSSNLNRHFSFSRDYNQSDSGGSGYYRE
Pho92p_67_116_Mut_43	gaatcaggcggttctgggggcagcAAAAAGGAGAATAAAGAAGAAATTACACATGAAAATTATACCCATCAGATTAATTCCATCCCGTTGACCAGCTCAAACTTGAATCGTCACTTTTCTTTTAGTAGGGACTACAACCAATCAGATAATTCAGGTGGCTCAGGTTATCGTGAAtaagcgcgccacttctaaataagcg	KKENKEEITHENYTHQINSIPLTSSNLNRHFSFSRDYNQSDNSGGSGYRE
Pho92p_67_116_Mut_44	gaatcaggcggttctgggggcagcAAAAAGGAGAATAAAGAAGAAATTACACATGAAAATTATACCCATCAGATTAATTCCATCCCGTTGACCAGCTCAAACTTGAATCGTCACTTTTCTTTTAGTAGGGACTACAACCAATCAGATAATAGCTCAGGTGGCTCAGGTCGTGAAtaagcgcgccacttctaaataagcg	KKENKEEITHENYTHQINSIPLTSSNLNRHFSFSRDYNQSDNSSGGSGRE
Pho92p_67_116_Mut_45	gaatcaggcggttctgggggcagcAAAAAGGAGAATAAAGAAGAAATTACACATGAAAATTATACCCATCAGATTAATTCCATCCCGTTGACCAGCTCAAACTTGAATCGTCACTTTTCTTTTAGTAGGGACTACAACCAATCAGATAATAGCAACTCAGGTGGCTCAGGTGAAtaagcgcgccacttctaaataagcg	KKENKEEITHENYTHQINSIPLTSSNLNRHFSFSRDYNQSDNSNSGGSGE
Pho92p_67_116_Mut_46	gaatcaggcggttctgggggcagcAAAAAGGAGAATAAAGAAGAAATTACACATGAAAATTATACCCATCAGATTAATTCCATCCCGTTGACCAGCTCAAACTTGAATCGTCACTTTTCTTTTAGTAGGGACTACAACCAATCAGATAATAGCAACAATTCAGGTGGCTCAGGTtaagcgcgccacttctaaataagcg	KKENKEEITHENYTHQINSIPLTSSNLNRHFSFSRDYNQSDNSNNSGGSG
Pig2p_11_60_WT_0	gaatcaggcggttctgggggcagcCTTATGGACGAACCTCTAAACTTGCCAAATAACTCAGCACACAACAACAATTATGGCAATATTAATGCTAACATCCGTACTTTTGCTGGCATGTCCATGCATATGCACCCTGCTAGACTTAATTCTTTAGAGTTCCTGCACAAGCCGAGAtaagcgcgccacttctaaataagcg	LMDEPLNLPNNSAHNNNYGNINANIRTFAGMSMHMHPARLNSLEFLHKPR
Pig2p_11_60_Mut_1	gaatcaggcggttctgggggcagcTCAGGTGGCTCAGGTCTAAACTTGCCAAATAACTCAGCACACAACAACAATTATGGCAATATTAATGCTAACATCCGTACTTTTGCTGGCATGTCCATGCATATGCACCCTGCTAGACTTAATTCTTTAGAGTTCCTGCACAAGCCGAGAtaagcgcgccacttctaaataagcg	SGGSGLNLPNNSAHNNNYGNINANIRTFAGMSMHMHPARLNSLEFLHKPR
Pig2p_11_60_Mut_2	gaatcaggcggttctgggggcagcCTTTCAGGTGGCTCAGGTAACTTGCCAAATAACTCAGCACACAACAACAATTATGGCAATATTAATGCTAACATCCGTACTTTTGCTGGCATGTCCATGCATATGCACCCTGCTAGACTTAATTCTTTAGAGTTCCTGCACAAGCCGAGAtaagcgcgccacttctaaataagcg	LSGGSGNLPNNSAHNNNYGNINANIRTFAGMSMHMHPARLNSLEFLHKPR
Pig2p_11_60_Mut_3	gaatcaggcggttctgggggcagcCTTATGTCAGGTGGCTCAGGTTTGCCAAATAACTCAGCACACAACAACAATTATGGCAATATTAATGCTAACATCCGTACTTTTGCTGGCATGTCCATGCATATGCACCCTGCTAGACTTAATTCTTTAGAGTTCCTGCACAAGCCGAGAtaagcgcgccacttctaaataagcg	LMSGGSGLPNNSAHNNNYGNINANIRTFAGMSMHMHPARLNSLEFLHKPR
Pig2p_11_60_Mut_4	gaatcaggcggttctgggggcagcCTTATGGACTCAGGTGGCTCAGGTCCAAATAACTCAGCACACAACAACAATTATGGCAATATTAATGCTAACATCCGTACTTTTGCTGGCATGTCCATGCATATGCACCCTGCTAGACTTAATTCTTTAGAGTTCCTGCACAAGCCGAGAtaagcgcgccacttctaaataagcg	LMDSGGSGPNNSAHNNNYGNINANIRTFAGMSMHMHPARLNSLEFLHKPR
Pig2p_11_60_Mut_5	gaatcaggcggttctgggggcagcCTTATGGACGAATCAGGTGGCTCAGGTAATAACTCAGCACACAACAACAATTATGGCAATATTAATGCTAACATCCGTACTTTTGCTGGCATGTCCATGCATATGCACCCTGCTAGACTTAATTCTTTAGAGTTCCTGCACAAGCCGAGAtaagcgcgccacttctaaataagcg	LMDESGGSGNNSAHNNNYGNINANIRTFAGMSMHMHPARLNSLEFLHKPR
Pig2p_11_60_Mut_6	gaatcaggcggttctgggggcagcCTTATGGACGAACCTTCAGGTGGCTCAGGTAACTCAGCACACAACAACAATTATGGCAATATTAATGCTAACATCCGTACTTTTGCTGGCATGTCCATGCATATGCACCCTGCTAGACTTAATTCTTTAGAGTTCCTGCACAAGCCGAGAtaagcgcgccacttctaaataagcg	LMDEPSGGSGNSAHNNNYGNINANIRTFAGMSMHMHPARLNSLEFLHKPR
Pig2p_11_60_Mut_7	gaatcaggcggttctgggggcagcCTTATGGACGAACCTCTATCAGGTGGCTCAGGTTCAGCACACAACAACAATTATGGCAATATTAATGCTAACATCCGTACTTTTGCTGGCATGTCCATGCATATGCACCCTGCTAGACTTAATTCTTTAGAGTTCCTGCACAAGCCGAGAtaagcgcgccacttctaaataagcg	LMDEPLSGGSGSAHNNNYGNINANIRTFAGMSMHMHPARLNSLEFLHKPR
Pig2p_11_60_Mut_8	gaatcaggcggttctgggggcagcCTTATGGACGAACCTCTAAACTCAGGTGGCTCAGGTGCACACAACAACAATTATGGCAATATTAATGCTAACATCCGTACTTTTGCTGGCATGTCCATGCATATGCACCCTGCTAGACTTAATTCTTTAGAGTTCCTGCACAAGCCGAGAtaagcgcgccacttctaaataagcg	LMDEPLNSGGSGAHNNNYGNINANIRTFAGMSMHMHPARLNSLEFLHKPR
Pig2p_11_60_Mut_9	gaatcaggcggttctgggggcagcCTTATGGACGAACCTCTAAACTTGTCAGGTGGCTCAGGTCACAACAACAATTATGGCAATATTAATGCTAACATCCGTACTTTTGCTGGCATGTCCATGCATATGCACCCTGCTAGACTTAATTCTTTAGAGTTCCTGCACAAGCCGAGAtaagcgcgccacttctaaataagcg	LMDEPLNLSGGSGHNNNYGNINANIRTFAGMSMHMHPARLNSLEFLHKPR
Pig2p_11_60_Mut_10	gaatcaggcggttctgggggcagcCTTATGGACGAACCTCTAAACTTGCCATCAGGTGGCTCAGGTAACAACAATTATGGCAATATTAATGCTAACATCCGTACTTTTGCTGGCATGTCCATGCATATGCACCCTGCTAGACTTAATTCTTTAGAGTTCCTGCACAAGCCGAGAtaagcgcgccacttctaaataagcg	LMDEPLNLPSGGSGNNNYGNINANIRTFAGMSMHMHPARLNSLEFLHKPR
Pig2p_11_60_Mut_11	gaatcaggcggttctgggggcagcCTTATGGACGAACCTCTAAACTTGCCAAATTCAGGTGGCTCAGGTAACAATTATGGCAATATTAATGCTAACATCCGTACTTTTGCTGGCATGTCCATGCATATGCACCCTGCTAGACTTAATTCTTTAGAGTTCCTGCACAAGCCGAGAtaagcgcgccacttctaaataagcg	LMDEPLNLPNSGGSGNNYGNINANIRTFAGMSMHMHPARLNSLEFLHKPR
Pig2p_11_60_Mut_12	gaatcaggcggttctgggggcagcCTTATGGACGAACCTCTAAACTTGCCAAATAACTCAGGTGGCTCAGGTAATTATGGCAATATTAATGCTAACATCCGTACTTTTGCTGGCATGTCCATGCATATGCACCCTGCTAGACTTAATTCTTTAGAGTTCCTGCACAAGCCGAGAtaagcgcgccacttctaaataagcg	LMDEPLNLPNNSGGSGNYGNINANIRTFAGMSMHMHPARLNSLEFLHKPR
Pig2p_11_60_Mut_13	gaatcaggcggttctgggggcagcCTTATGGACGAACCTCTAAACTTGCCAAATAACTCATCAGGTGGCTCAGGTTATGGCAATATTAATGCTAACATCCGTACTTTTGCTGGCATGTCCATGCATATGCACCCTGCTAGACTTAATTCTTTAGAGTTCCTGCACAAGCCGAGAtaagcgcgccacttctaaataagcg	LMDEPLNLPNNSSGGSGYGNINANIRTFAGMSMHMHPARLNSLEFLHKPR
Pig2p_11_60_Mut_14	gaatcaggcggttctgggggcagcCTTATGGACGAACCTCTAAACTTGCCAAATAACTCAGCATCAGGTGGCTCAGGTGGCAATATTAATGCTAACATCCGTACTTTTGCTGGCATGTCCATGCATATGCACCCTGCTAGACTTAATTCTTTAGAGTTCCTGCACAAGCCGAGAtaagcgcgccacttctaaataagcg	LMDEPLNLPNNSASGGSGGNINANIRTFAGMSMHMHPARLNSLEFLHKPR
Pig2p_11_60_Mut_15	gaatcaggcggttctgggggcagcCTTATGGACGAACCTCTAAACTTGCCAAATAACTCAGCACACTCAGGTGGCTCAGGTAATATTAATGCTAACATCCGTACTTTTGCTGGCATGTCCATGCATATGCACCCTGCTAGACTTAATTCTTTAGAGTTCCTGCACAAGCCGAGAtaagcgcgccacttctaaataagcg	LMDEPLNLPNNSAHSGGSGNINANIRTFAGMSMHMHPARLNSLEFLHKPR
Pig2p_11_60_Mut_16	gaatcaggcggttctgggggcagcCTTATGGACGAACCTCTAAACTTGCCAAATAACTCAGCACACAACTCAGGTGGCTCAGGTATTAATGCTAACATCCGTACTTTTGCTGGCATGTCCATGCATATGCACCCTGCTAGACTTAATTCTTTAGAGTTCCTGCACAAGCCGAGAtaagcgcgccacttctaaataagcg	LMDEPLNLPNNSAHNSGGSGINANIRTFAGMSMHMHPARLNSLEFLHKPR
Pig2p_11_60_Mut_17	gaatcaggcggttctgggggcagcCTTATGGACGAACCTCTAAACTTGCCAAATAACTCAGCACACAACAACTCAGGTGGCTCAGGTAATGCTAACATCCGTACTTTTGCTGGCATGTCCATGCATATGCACCCTGCTAGACTTAATTCTTTAGAGTTCCTGCACAAGCCGAGAtaagcgcgccacttctaaataagcg	LMDEPLNLPNNSAHNNSGGSGNANIRTFAGMSMHMHPARLNSLEFLHKPR
Pig2p_11_60_Mut_18	gaatcaggcggttctgggggcagcCTTATGGACGAACCTCTAAACTTGCCAAATAACTCAGCACACAACAACAATTCAGGTGGCTCAGGTGCTAACATCCGTACTTTTGCTGGCATGTCCATGCATATGCACCCTGCTAGACTTAATTCTTTAGAGTTCCTGCACAAGCCGAGAtaagcgcgccacttctaaataagcg	LMDEPLNLPNNSAHNNNSGGSGANIRTFAGMSMHMHPARLNSLEFLHKPR
Pig2p_11_60_Mut_19	gaatcaggcggttctgggggcagcCTTATGGACGAACCTCTAAACTTGCCAAATAACTCAGCACACAACAACAATTATTCAGGTGGCTCAGGTAACATCCGTACTTTTGCTGGCATGTCCATGCATATGCACCCTGCTAGACTTAATTCTTTAGAGTTCCTGCACAAGCCGAGAtaagcgcgccacttctaaataagcg	LMDEPLNLPNNSAHNNNYSGGSGNIRTFAGMSMHMHPARLNSLEFLHKPR
Pig2p_11_60_Mut_20	gaatcaggcggttctgggggcagcCTTATGGACGAACCTCTAAACTTGCCAAATAACTCAGCACACAACAACAATTATGGCTCAGGTGGCTCAGGTATCCGTACTTTTGCTGGCATGTCCATGCATATGCACCCTGCTAGACTTAATTCTTTAGAGTTCCTGCACAAGCCGAGAtaagcgcgccacttctaaataagcg	LMDEPLNLPNNSAHNNNYGSGGSGIRTFAGMSMHMHPARLNSLEFLHKPR
Pig2p_11_60_Mut_21	gaatcaggcggttctgggggcagcCTTATGGACGAACCTCTAAACTTGCCAAATAACTCAGCACACAACAACAATTATGGCAATTCAGGTGGCTCAGGTCGTACTTTTGCTGGCATGTCCATGCATATGCACCCTGCTAGACTTAATTCTTTAGAGTTCCTGCACAAGCCGAGAtaagcgcgccacttctaaataagcg	LMDEPLNLPNNSAHNNNYGNSGGSGRTFAGMSMHMHPARLNSLEFLHKPR
Pig2p_11_60_Mut_22	gaatcaggcggttctgggggcagcCTTATGGACGAACCTCTAAACTTGCCAAATAACTCAGCACACAACAACAATTATGGCAATATTTCAGGTGGCTCAGGTACTTTTGCTGGCATGTCCATGCATATGCACCCTGCTAGACTTAATTCTTTAGAGTTCCTGCACAAGCCGAGAtaagcgcgccacttctaaataagcg	LMDEPLNLPNNSAHNNNYGNISGGSGTFAGMSMHMHPARLNSLEFLHKPR
Pig2p_11_60_Mut_23	gaatcaggcggttctgggggcagcCTTATGGACGAACCTCTAAACTTGCCAAATAACTCAGCACACAACAACAATTATGGCAATATTAATTCAGGTGGCTCAGGTTTTGCTGGCATGTCCATGCATATGCACCCTGCTAGACTTAATTCTTTAGAGTTCCTGCACAAGCCGAGAtaagcgcgccacttctaaataagcg	LMDEPLNLPNNSAHNNNYGNINSGGSGFAGMSMHMHPARLNSLEFLHKPR
Pig2p_11_60_Mut_24	gaatcaggcggttctgggggcagcCTTATGGACGAACCTCTAAACTTGCCAAATAACTCAGCACACAACAACAATTATGGCAATATTAATGCTTCAGGTGGCTCAGGTGCTGGCATGTCCATGCATATGCACCCTGCTAGACTTAATTCTTTAGAGTTCCTGCACAAGCCGAGAtaagcgcgccacttctaaataagcg	LMDEPLNLPNNSAHNNNYGNINASGGSGAGMSMHMHPARLNSLEFLHKPR
Pig2p_11_60_Mut_25	gaatcaggcggttctgggggcagcCTTATGGACGAACCTCTAAACTTGCCAAATAACTCAGCACACAACAACAATTATGGCAATATTAATGCTAACTCAGGTGGCTCAGGTGGCATGTCCATGCATATGCACCCTGCTAGACTTAATTCTTTAGAGTTCCTGCACAAGCCGAGAtaagcgcgccacttctaaataagcg	LMDEPLNLPNNSAHNNNYGNINANSGGSGGMSMHMHPARLNSLEFLHKPR
Pig2p_11_60_Mut_26	gaatcaggcggttctgggggcagcCTTATGGACGAACCTCTAAACTTGCCAAATAACTCAGCACACAACAACAATTATGGCAATATTAATGCTAACATCTCAGGTGGCTCAGGTATGTCCATGCATATGCACCCTGCTAGACTTAATTCTTTAGAGTTCCTGCACAAGCCGAGAtaagcgcgccacttctaaataagcg	LMDEPLNLPNNSAHNNNYGNINANISGGSGMSMHMHPARLNSLEFLHKPR
Pig2p_11_60_Mut_27	gaatcaggcggttctgggggcagcCTTATGGACGAACCTCTAAACTTGCCAAATAACTCAGCACACAACAACAATTATGGCAATATTAATGCTAACATCCGTTCAGGTGGCTCAGGTTCCATGCATATGCACCCTGCTAGACTTAATTCTTTAGAGTTCCTGCACAAGCCGAGAtaagcgcgccacttctaaataagcg	LMDEPLNLPNNSAHNNNYGNINANIRSGGSGSMHMHPARLNSLEFLHKPR
Pig2p_11_60_Mut_28	gaatcaggcggttctgggggcagcCTTATGGACGAACCTCTAAACTTGCCAAATAACTCAGCACACAACAACAATTATGGCAATATTAATGCTAACATCCGTACTTCAGGTGGCTCAGGTATGCATATGCACCCTGCTAGACTTAATTCTTTAGAGTTCCTGCACAAGCCGAGAtaagcgcgccacttctaaataagcg	LMDEPLNLPNNSAHNNNYGNINANIRTSGGSGMHMHPARLNSLEFLHKPR
Pig2p_11_60_Mut_29	gaatcaggcggttctgggggcagcCTTATGGACGAACCTCTAAACTTGCCAAATAACTCAGCACACAACAACAATTATGGCAATATTAATGCTAACATCCGTACTTTTTCAGGTGGCTCAGGTCATATGCACCCTGCTAGACTTAATTCTTTAGAGTTCCTGCACAAGCCGAGAtaagcgcgccacttctaaataagcg	LMDEPLNLPNNSAHNNNYGNINANIRTFSGGSGHMHPARLNSLEFLHKPR
Pig2p_11_60_Mut_30	gaatcaggcggttctgggggcagcCTTATGGACGAACCTCTAAACTTGCCAAATAACTCAGCACACAACAACAATTATGGCAATATTAATGCTAACATCCGTACTTTTGCTTCAGGTGGCTCAGGTATGCACCCTGCTAGACTTAATTCTTTAGAGTTCCTGCACAAGCCGAGAtaagcgcgccacttctaaataagcg	LMDEPLNLPNNSAHNNNYGNINANIRTFASGGSGMHPARLNSLEFLHKPR
Pig2p_11_60_Mut_31	gaatcaggcggttctgggggcagcCTTATGGACGAACCTCTAAACTTGCCAAATAACTCAGCACACAACAACAATTATGGCAATATTAATGCTAACATCCGTACTTTTGCTGGCTCAGGTGGCTCAGGTCACCCTGCTAGACTTAATTCTTTAGAGTTCCTGCACAAGCCGAGAtaagcgcgccacttctaaataagcg	LMDEPLNLPNNSAHNNNYGNINANIRTFAGSGGSGHPARLNSLEFLHKPR
Pig2p_11_60_Mut_32	gaatcaggcggttctgggggcagcCTTATGGACGAACCTCTAAACTTGCCAAATAACTCAGCACACAACAACAATTATGGCAATATTAATGCTAACATCCGTACTTTTGCTGGCATGTCAGGTGGCTCAGGTCCTGCTAGACTTAATTCTTTAGAGTTCCTGCACAAGCCGAGAtaagcgcgccacttctaaataagcg	LMDEPLNLPNNSAHNNNYGNINANIRTFAGMSGGSGPARLNSLEFLHKPR
Pig2p_11_60_Mut_33	gaatcaggcggttctgggggcagcCTTATGGACGAACCTCTAAACTTGCCAAATAACTCAGCACACAACAACAATTATGGCAATATTAATGCTAACATCCGTACTTTTGCTGGCATGTCCTCAGGTGGCTCAGGTGCTAGACTTAATTCTTTAGAGTTCCTGCACAAGCCGAGAtaagcgcgccacttctaaataagcg	LMDEPLNLPNNSAHNNNYGNINANIRTFAGMSSGGSGARLNSLEFLHKPR
Pig2p_11_60_Mut_34	gaatcaggcggttctgggggcagcCTTATGGACGAACCTCTAAACTTGCCAAATAACTCAGCACACAACAACAATTATGGCAATATTAATGCTAACATCCGTACTTTTGCTGGCATGTCCATGTCAGGTGGCTCAGGTAGACTTAATTCTTTAGAGTTCCTGCACAAGCCGAGAtaagcgcgccacttctaaataagcg	LMDEPLNLPNNSAHNNNYGNINANIRTFAGMSMSGGSGRLNSLEFLHKPR
Pig2p_11_60_Mut_35	gaatcaggcggttctgggggcagcCTTATGGACGAACCTCTAAACTTGCCAAATAACTCAGCACACAACAACAATTATGGCAATATTAATGCTAACATCCGTACTTTTGCTGGCATGTCCATGCATTCAGGTGGCTCAGGTCTTAATTCTTTAGAGTTCCTGCACAAGCCGAGAtaagcgcgccacttctaaataagcg	LMDEPLNLPNNSAHNNNYGNINANIRTFAGMSMHSGGSGLNSLEFLHKPR
Pig2p_11_60_Mut_36	gaatcaggcggttctgggggcagcCTTATGGACGAACCTCTAAACTTGCCAAATAACTCAGCACACAACAACAATTATGGCAATATTAATGCTAACATCCGTACTTTTGCTGGCATGTCCATGCATATGTCAGGTGGCTCAGGTAATTCTTTAGAGTTCCTGCACAAGCCGAGAtaagcgcgccacttctaaataagcg	LMDEPLNLPNNSAHNNNYGNINANIRTFAGMSMHMSGGSGNSLEFLHKPR
Pig2p_11_60_Mut_37	gaatcaggcggttctgggggcagcCTTATGGACGAACCTCTAAACTTGCCAAATAACTCAGCACACAACAACAATTATGGCAATATTAATGCTAACATCCGTACTTTTGCTGGCATGTCCATGCATATGCACTCAGGTGGCTCAGGTTCTTTAGAGTTCCTGCACAAGCCGAGAtaagcgcgccacttctaaataagcg	LMDEPLNLPNNSAHNNNYGNINANIRTFAGMSMHMHSGGSGSLEFLHKPR
Pig2p_11_60_Mut_38	gaatcaggcggttctgggggcagcCTTATGGACGAACCTCTAAACTTGCCAAATAACTCAGCACACAACAACAATTATGGCAATATTAATGCTAACATCCGTACTTTTGCTGGCATGTCCATGCATATGCACCCTTCAGGTGGCTCAGGTTTAGAGTTCCTGCACAAGCCGAGAtaagcgcgccacttctaaataagcg	LMDEPLNLPNNSAHNNNYGNINANIRTFAGMSMHMHPSGGSGLEFLHKPR
Pig2p_11_60_Mut_39	gaatcaggcggttctgggggcagcCTTATGGACGAACCTCTAAACTTGCCAAATAACTCAGCACACAACAACAATTATGGCAATATTAATGCTAACATCCGTACTTTTGCTGGCATGTCCATGCATATGCACCCTGCTTCAGGTGGCTCAGGTGAGTTCCTGCACAAGCCGAGAtaagcgcgccacttctaaataagcg	LMDEPLNLPNNSAHNNNYGNINANIRTFAGMSMHMHPASGGSGEFLHKPR
Pig2p_11_60_Mut_40	gaatcaggcggttctgggggcagcCTTATGGACGAACCTCTAAACTTGCCAAATAACTCAGCACACAACAACAATTATGGCAATATTAATGCTAACATCCGTACTTTTGCTGGCATGTCCATGCATATGCACCCTGCTAGATCAGGTGGCTCAGGTTTCCTGCACAAGCCGAGAtaagcgcgccacttctaaataagcg	LMDEPLNLPNNSAHNNNYGNINANIRTFAGMSMHMHPARSGGSGFLHKPR
Pig2p_11_60_Mut_41	gaatcaggcggttctgggggcagcCTTATGGACGAACCTCTAAACTTGCCAAATAACTCAGCACACAACAACAATTATGGCAATATTAATGCTAACATCCGTACTTTTGCTGGCATGTCCATGCATATGCACCCTGCTAGACTTTCAGGTGGCTCAGGTCTGCACAAGCCGAGAtaagcgcgccacttctaaataagcg	LMDEPLNLPNNSAHNNNYGNINANIRTFAGMSMHMHPARLSGGSGLHKPR
Pig2p_11_60_Mut_42	gaatcaggcggttctgggggcagcCTTATGGACGAACCTCTAAACTTGCCAAATAACTCAGCACACAACAACAATTATGGCAATATTAATGCTAACATCCGTACTTTTGCTGGCATGTCCATGCATATGCACCCTGCTAGACTTAATTCAGGTGGCTCAGGTCACAAGCCGAGAtaagcgcgccacttctaaataagcg	LMDEPLNLPNNSAHNNNYGNINANIRTFAGMSMHMHPARLNSGGSGHKPR
Pig2p_11_60_Mut_43	gaatcaggcggttctgggggcagcCTTATGGACGAACCTCTAAACTTGCCAAATAACTCAGCACACAACAACAATTATGGCAATATTAATGCTAACATCCGTACTTTTGCTGGCATGTCCATGCATATGCACCCTGCTAGACTTAATTCTTCAGGTGGCTCAGGTAAGCCGAGAtaagcgcgccacttctaaataagcg	LMDEPLNLPNNSAHNNNYGNINANIRTFAGMSMHMHPARLNSSGGSGKPR
Pig2p_11_60_Mut_44	gaatcaggcggttctgggggcagcCTTATGGACGAACCTCTAAACTTGCCAAATAACTCAGCACACAACAACAATTATGGCAATATTAATGCTAACATCCGTACTTTTGCTGGCATGTCCATGCATATGCACCCTGCTAGACTTAATTCTTTATCAGGTGGCTCAGGTCCGAGAtaagcgcgccacttctaaataagcg	LMDEPLNLPNNSAHNNNYGNINANIRTFAGMSMHMHPARLNSLSGGSGPR
Pig2p_11_60_Mut_45	gaatcaggcggttctgggggcagcCTTATGGACGAACCTCTAAACTTGCCAAATAACTCAGCACACAACAACAATTATGGCAATATTAATGCTAACATCCGTACTTTTGCTGGCATGTCCATGCATATGCACCCTGCTAGACTTAATTCTTTAGAGTCAGGTGGCTCAGGTAGAtaagcgcgccacttctaaataagcg	LMDEPLNLPNNSAHNNNYGNINANIRTFAGMSMHMHPARLNSLESGGSGR
Pig2p_11_60_Mut_46	gaatcaggcggttctgggggcagcCTTATGGACGAACCTCTAAACTTGCCAAATAACTCAGCACACAACAACAATTATGGCAATATTAATGCTAACATCCGTACTTTTGCTGGCATGTCCATGCATATGCACCCTGCTAGACTTAATTCTTTAGAGTTCTCAGGTGGCTCAGGTtaagcgcgccacttctaaataagcg	LMDEPLNLPNNSAHNNNYGNINANIRTFAGMSMHMHPARLNSLEFSGGSG
Pil1p_1_50_WT_0	gaatcaggcggttctgggggcagcATGCATAGAACTTATTCTTTAAGAAATTCCAGAGCACCCACGGCGTCCCAGCTGCAAAACCCACCACCTCCTCCTAGCACAACAAAAGGTAGATTTTTTGGTAAGGGTGGGTTGGCATATAGTTTTAGGAGGTCCGCAGCTGGCGCCTTTtaagcgcgccacttctaaataagcg	MHRTYSLRNSRAPTASQLQNPPPPPSTTKGRFFGKGGLAYSFRRSAAGAF
Pil1p_1_50_Mut_1	gaatcaggcggttctgggggcagcTCAGGTGGCTCAGGTTCTTTAAGAAATTCCAGAGCACCCACGGCGTCCCAGCTGCAAAACCCACCACCTCCTCCTAGCACAACAAAAGGTAGATTTTTTGGTAAGGGTGGGTTGGCATATAGTTTTAGGAGGTCCGCAGCTGGCGCCTTTtaagcgcgccacttctaaataagcg	SGGSGSLRNSRAPTASQLQNPPPPPSTTKGRFFGKGGLAYSFRRSAAGAF
Pil1p_1_50_Mut_2	gaatcaggcggttctgggggcagcATGTCAGGTGGCTCAGGTTTAAGAAATTCCAGAGCACCCACGGCGTCCCAGCTGCAAAACCCACCACCTCCTCCTAGCACAACAAAAGGTAGATTTTTTGGTAAGGGTGGGTTGGCATATAGTTTTAGGAGGTCCGCAGCTGGCGCCTTTtaagcgcgccacttctaaataagcg	MSGGSGLRNSRAPTASQLQNPPPPPSTTKGRFFGKGGLAYSFRRSAAGAF
Pil1p_1_50_Mut_3	gaatcaggcggttctgggggcagcATGCATTCAGGTGGCTCAGGTAGAAATTCCAGAGCACCCACGGCGTCCCAGCTGCAAAACCCACCACCTCCTCCTAGCACAACAAAAGGTAGATTTTTTGGTAAGGGTGGGTTGGCATATAGTTTTAGGAGGTCCGCAGCTGGCGCCTTTtaagcgcgccacttctaaataagcg	MHSGGSGRNSRAPTASQLQNPPPPPSTTKGRFFGKGGLAYSFRRSAAGAF
Pil1p_1_50_Mut_4	gaatcaggcggttctgggggcagcATGCATAGATCAGGTGGCTCAGGTAATTCCAGAGCACCCACGGCGTCCCAGCTGCAAAACCCACCACCTCCTCCTAGCACAACAAAAGGTAGATTTTTTGGTAAGGGTGGGTTGGCATATAGTTTTAGGAGGTCCGCAGCTGGCGCCTTTtaagcgcgccacttctaaataagcg	MHRSGGSGNSRAPTASQLQNPPPPPSTTKGRFFGKGGLAYSFRRSAAGAF
Pil1p_1_50_Mut_5	gaatcaggcggttctgggggcagcATGCATAGAACTTCAGGTGGCTCAGGTTCCAGAGCACCCACGGCGTCCCAGCTGCAAAACCCACCACCTCCTCCTAGCACAACAAAAGGTAGATTTTTTGGTAAGGGTGGGTTGGCATATAGTTTTAGGAGGTCCGCAGCTGGCGCCTTTtaagcgcgccacttctaaataagcg	MHRTSGGSGSRAPTASQLQNPPPPPSTTKGRFFGKGGLAYSFRRSAAGAF
Pil1p_1_50_Mut_6	gaatcaggcggttctgggggcagcATGCATAGAACTTATTCAGGTGGCTCAGGTAGAGCACCCACGGCGTCCCAGCTGCAAAACCCACCACCTCCTCCTAGCACAACAAAAGGTAGATTTTTTGGTAAGGGTGGGTTGGCATATAGTTTTAGGAGGTCCGCAGCTGGCGCCTTTtaagcgcgccacttctaaataagcg	MHRTYSGGSGRAPTASQLQNPPPPPSTTKGRFFGKGGLAYSFRRSAAGAF
Pil1p_1_50_Mut_7	gaatcaggcggttctgggggcagcATGCATAGAACTTATTCTTCAGGTGGCTCAGGTGCACCCACGGCGTCCCAGCTGCAAAACCCACCACCTCCTCCTAGCACAACAAAAGGTAGATTTTTTGGTAAGGGTGGGTTGGCATATAGTTTTAGGAGGTCCGCAGCTGGCGCCTTTtaagcgcgccacttctaaataagcg	MHRTYSSGGSGAPTASQLQNPPPPPSTTKGRFFGKGGLAYSFRRSAAGAF
Pil1p_1_50_Mut_8	gaatcaggcggttctgggggcagcATGCATAGAACTTATTCTTTATCAGGTGGCTCAGGTCCCACGGCGTCCCAGCTGCAAAACCCACCACCTCCTCCTAGCACAACAAAAGGTAGATTTTTTGGTAAGGGTGGGTTGGCATATAGTTTTAGGAGGTCCGCAGCTGGCGCCTTTtaagcgcgccacttctaaataagcg	MHRTYSLSGGSGPTASQLQNPPPPPSTTKGRFFGKGGLAYSFRRSAAGAF
Pil1p_1_50_Mut_9	gaatcaggcggttctgggggcagcATGCATAGAACTTATTCTTTAAGATCAGGTGGCTCAGGTACGGCGTCCCAGCTGCAAAACCCACCACCTCCTCCTAGCACAACAAAAGGTAGATTTTTTGGTAAGGGTGGGTTGGCATATAGTTTTAGGAGGTCCGCAGCTGGCGCCTTTtaagcgcgccacttctaaataagcg	MHRTYSLRSGGSGTASQLQNPPPPPSTTKGRFFGKGGLAYSFRRSAAGAF
Pil1p_1_50_Mut_10	gaatcaggcggttctgggggcagcATGCATAGAACTTATTCTTTAAGAAATTCAGGTGGCTCAGGTGCGTCCCAGCTGCAAAACCCACCACCTCCTCCTAGCACAACAAAAGGTAGATTTTTTGGTAAGGGTGGGTTGGCATATAGTTTTAGGAGGTCCGCAGCTGGCGCCTTTtaagcgcgccacttctaaataagcg	MHRTYSLRNSGGSGASQLQNPPPPPSTTKGRFFGKGGLAYSFRRSAAGAF
Pil1p_1_50_Mut_11	gaatcaggcggttctgggggcagcATGCATAGAACTTATTCTTTAAGAAATTCCTCAGGTGGCTCAGGTTCCCAGCTGCAAAACCCACCACCTCCTCCTAGCACAACAAAAGGTAGATTTTTTGGTAAGGGTGGGTTGGCATATAGTTTTAGGAGGTCCGCAGCTGGCGCCTTTtaagcgcgccacttctaaataagcg	MHRTYSLRNSSGGSGSQLQNPPPPPSTTKGRFFGKGGLAYSFRRSAAGAF
Pil1p_1_50_Mut_12	gaatcaggcggttctgggggcagcATGCATAGAACTTATTCTTTAAGAAATTCCAGATCAGGTGGCTCAGGTCAGCTGCAAAACCCACCACCTCCTCCTAGCACAACAAAAGGTAGATTTTTTGGTAAGGGTGGGTTGGCATATAGTTTTAGGAGGTCCGCAGCTGGCGCCTTTtaagcgcgccacttctaaataagcg	MHRTYSLRNSRSGGSGQLQNPPPPPSTTKGRFFGKGGLAYSFRRSAAGAF
Pil1p_1_50_Mut_13	gaatcaggcggttctgggggcagcATGCATAGAACTTATTCTTTAAGAAATTCCAGAGCATCAGGTGGCTCAGGTCTGCAAAACCCACCACCTCCTCCTAGCACAACAAAAGGTAGATTTTTTGGTAAGGGTGGGTTGGCATATAGTTTTAGGAGGTCCGCAGCTGGCGCCTTTtaagcgcgccacttctaaataagcg	MHRTYSLRNSRASGGSGLQNPPPPPSTTKGRFFGKGGLAYSFRRSAAGAF
Pil1p_1_50_Mut_14	gaatcaggcggttctgggggcagcATGCATAGAACTTATTCTTTAAGAAATTCCAGAGCACCCTCAGGTGGCTCAGGTCAAAACCCACCACCTCCTCCTAGCACAACAAAAGGTAGATTTTTTGGTAAGGGTGGGTTGGCATATAGTTTTAGGAGGTCCGCAGCTGGCGCCTTTtaagcgcgccacttctaaataagcg	MHRTYSLRNSRAPSGGSGQNPPPPPSTTKGRFFGKGGLAYSFRRSAAGAF
Pil1p_1_50_Mut_15	gaatcaggcggttctgggggcagcATGCATAGAACTTATTCTTTAAGAAATTCCAGAGCACCCACGTCAGGTGGCTCAGGTAACCCACCACCTCCTCCTAGCACAACAAAAGGTAGATTTTTTGGTAAGGGTGGGTTGGCATATAGTTTTAGGAGGTCCGCAGCTGGCGCCTTTtaagcgcgccacttctaaataagcg	MHRTYSLRNSRAPTSGGSGNPPPPPSTTKGRFFGKGGLAYSFRRSAAGAF
Pil1p_1_50_Mut_16	gaatcaggcggttctgggggcagcATGCATAGAACTTATTCTTTAAGAAATTCCAGAGCACCCACGGCGTCAGGTGGCTCAGGTCCACCACCTCCTCCTAGCACAACAAAAGGTAGATTTTTTGGTAAGGGTGGGTTGGCATATAGTTTTAGGAGGTCCGCAGCTGGCGCCTTTtaagcgcgccacttctaaataagcg	MHRTYSLRNSRAPTASGGSGPPPPPSTTKGRFFGKGGLAYSFRRSAAGAF
Pil1p_1_50_Mut_17	gaatcaggcggttctgggggcagcATGCATAGAACTTATTCTTTAAGAAATTCCAGAGCACCCACGGCGTCCTCAGGTGGCTCAGGTCCACCTCCTCCTAGCACAACAAAAGGTAGATTTTTTGGTAAGGGTGGGTTGGCATATAGTTTTAGGAGGTCCGCAGCTGGCGCCTTTtaagcgcgccacttctaaataagcg	MHRTYSLRNSRAPTASSGGSGPPPPSTTKGRFFGKGGLAYSFRRSAAGAF
Pil1p_1_50_Mut_18	gaatcaggcggttctgggggcagcATGCATAGAACTTATTCTTTAAGAAATTCCAGAGCACCCACGGCGTCCCAGTCAGGTGGCTCAGGTCCTCCTCCTAGCACAACAAAAGGTAGATTTTTTGGTAAGGGTGGGTTGGCATATAGTTTTAGGAGGTCCGCAGCTGGCGCCTTTtaagcgcgccacttctaaataagcg	MHRTYSLRNSRAPTASQSGGSGPPPSTTKGRFFGKGGLAYSFRRSAAGAF
Pil1p_1_50_Mut_19	gaatcaggcggttctgggggcagcATGCATAGAACTTATTCTTTAAGAAATTCCAGAGCACCCACGGCGTCCCAGCTGTCAGGTGGCTCAGGTCCTCCTAGCACAACAAAAGGTAGATTTTTTGGTAAGGGTGGGTTGGCATATAGTTTTAGGAGGTCCGCAGCTGGCGCCTTTtaagcgcgccacttctaaataagcg	MHRTYSLRNSRAPTASQLSGGSGPPSTTKGRFFGKGGLAYSFRRSAAGAF
Pil1p_1_50_Mut_20	gaatcaggcggttctgggggcagcATGCATAGAACTTATTCTTTAAGAAATTCCAGAGCACCCACGGCGTCCCAGCTGCAATCAGGTGGCTCAGGTCCTAGCACAACAAAAGGTAGATTTTTTGGTAAGGGTGGGTTGGCATATAGTTTTAGGAGGTCCGCAGCTGGCGCCTTTtaagcgcgccacttctaaataagcg	MHRTYSLRNSRAPTASQLQSGGSGPSTTKGRFFGKGGLAYSFRRSAAGAF
Pil1p_1_50_Mut_21	gaatcaggcggttctgggggcagcATGCATAGAACTTATTCTTTAAGAAATTCCAGAGCACCCACGGCGTCCCAGCTGCAAAACTCAGGTGGCTCAGGTAGCACAACAAAAGGTAGATTTTTTGGTAAGGGTGGGTTGGCATATAGTTTTAGGAGGTCCGCAGCTGGCGCCTTTtaagcgcgccacttctaaataagcg	MHRTYSLRNSRAPTASQLQNSGGSGSTTKGRFFGKGGLAYSFRRSAAGAF
Pil1p_1_50_Mut_22	gaatcaggcggttctgggggcagcATGCATAGAACTTATTCTTTAAGAAATTCCAGAGCACCCACGGCGTCCCAGCTGCAAAACCCATCAGGTGGCTCAGGTACAACAAAAGGTAGATTTTTTGGTAAGGGTGGGTTGGCATATAGTTTTAGGAGGTCCGCAGCTGGCGCCTTTtaagcgcgccacttctaaataagcg	MHRTYSLRNSRAPTASQLQNPSGGSGTTKGRFFGKGGLAYSFRRSAAGAF
Pil1p_1_50_Mut_23	gaatcaggcggttctgggggcagcATGCATAGAACTTATTCTTTAAGAAATTCCAGAGCACCCACGGCGTCCCAGCTGCAAAACCCACCATCAGGTGGCTCAGGTACAAAAGGTAGATTTTTTGGTAAGGGTGGGTTGGCATATAGTTTTAGGAGGTCCGCAGCTGGCGCCTTTtaagcgcgccacttctaaataagcg	MHRTYSLRNSRAPTASQLQNPPSGGSGTKGRFFGKGGLAYSFRRSAAGAF
Pil1p_1_50_Mut_24	gaatcaggcggttctgggggcagcATGCATAGAACTTATTCTTTAAGAAATTCCAGAGCACCCACGGCGTCCCAGCTGCAAAACCCACCACCTTCAGGTGGCTCAGGTAAAGGTAGATTTTTTGGTAAGGGTGGGTTGGCATATAGTTTTAGGAGGTCCGCAGCTGGCGCCTTTtaagcgcgccacttctaaataagcg	MHRTYSLRNSRAPTASQLQNPPPSGGSGKGRFFGKGGLAYSFRRSAAGAF
Pil1p_1_50_Mut_25	gaatcaggcggttctgggggcagcATGCATAGAACTTATTCTTTAAGAAATTCCAGAGCACCCACGGCGTCCCAGCTGCAAAACCCACCACCTCCTTCAGGTGGCTCAGGTGGTAGATTTTTTGGTAAGGGTGGGTTGGCATATAGTTTTAGGAGGTCCGCAGCTGGCGCCTTTtaagcgcgccacttctaaataagcg	MHRTYSLRNSRAPTASQLQNPPPPSGGSGGRFFGKGGLAYSFRRSAAGAF
Pil1p_1_50_Mut_26	gaatcaggcggttctgggggcagcATGCATAGAACTTATTCTTTAAGAAATTCCAGAGCACCCACGGCGTCCCAGCTGCAAAACCCACCACCTCCTCCTTCAGGTGGCTCAGGTAGATTTTTTGGTAAGGGTGGGTTGGCATATAGTTTTAGGAGGTCCGCAGCTGGCGCCTTTtaagcgcgccacttctaaataagcg	MHRTYSLRNSRAPTASQLQNPPPPPSGGSGRFFGKGGLAYSFRRSAAGAF
Pil1p_1_50_Mut_27	gaatcaggcggttctgggggcagcATGCATAGAACTTATTCTTTAAGAAATTCCAGAGCACCCACGGCGTCCCAGCTGCAAAACCCACCACCTCCTCCTAGCTCAGGTGGCTCAGGTTTTTTTGGTAAGGGTGGGTTGGCATATAGTTTTAGGAGGTCCGCAGCTGGCGCCTTTtaagcgcgccacttctaaataagcg	MHRTYSLRNSRAPTASQLQNPPPPPSSGGSGFFGKGGLAYSFRRSAAGAF
Pil1p_1_50_Mut_28	gaatcaggcggttctgggggcagcATGCATAGAACTTATTCTTTAAGAAATTCCAGAGCACCCACGGCGTCCCAGCTGCAAAACCCACCACCTCCTCCTAGCACATCAGGTGGCTCAGGTTTTGGTAAGGGTGGGTTGGCATATAGTTTTAGGAGGTCCGCAGCTGGCGCCTTTtaagcgcgccacttctaaataagcg	MHRTYSLRNSRAPTASQLQNPPPPPSTSGGSGFGKGGLAYSFRRSAAGAF
Pil1p_1_50_Mut_29	gaatcaggcggttctgggggcagcATGCATAGAACTTATTCTTTAAGAAATTCCAGAGCACCCACGGCGTCCCAGCTGCAAAACCCACCACCTCCTCCTAGCACAACATCAGGTGGCTCAGGTGGTAAGGGTGGGTTGGCATATAGTTTTAGGAGGTCCGCAGCTGGCGCCTTTtaagcgcgccacttctaaataagcg	MHRTYSLRNSRAPTASQLQNPPPPPSTTSGGSGGKGGLAYSFRRSAAGAF
Pil1p_1_50_Mut_30	gaatcaggcggttctgggggcagcATGCATAGAACTTATTCTTTAAGAAATTCCAGAGCACCCACGGCGTCCCAGCTGCAAAACCCACCACCTCCTCCTAGCACAACAAAATCAGGTGGCTCAGGTAAGGGTGGGTTGGCATATAGTTTTAGGAGGTCCGCAGCTGGCGCCTTTtaagcgcgccacttctaaataagcg	MHRTYSLRNSRAPTASQLQNPPPPPSTTKSGGSGKGGLAYSFRRSAAGAF
Pil1p_1_50_Mut_31	gaatcaggcggttctgggggcagcATGCATAGAACTTATTCTTTAAGAAATTCCAGAGCACCCACGGCGTCCCAGCTGCAAAACCCACCACCTCCTCCTAGCACAACAAAAGGTTCAGGTGGCTCAGGTGGTGGGTTGGCATATAGTTTTAGGAGGTCCGCAGCTGGCGCCTTTtaagcgcgccacttctaaataagcg	MHRTYSLRNSRAPTASQLQNPPPPPSTTKGSGGSGGGLAYSFRRSAAGAF
Pil1p_1_50_Mut_32	gaatcaggcggttctgggggcagcATGCATAGAACTTATTCTTTAAGAAATTCCAGAGCACCCACGGCGTCCCAGCTGCAAAACCCACCACCTCCTCCTAGCACAACAAAAGGTAGATCAGGTGGCTCAGGTGGGTTGGCATATAGTTTTAGGAGGTCCGCAGCTGGCGCCTTTtaagcgcgccacttctaaataagcg	MHRTYSLRNSRAPTASQLQNPPPPPSTTKGRSGGSGGLAYSFRRSAAGAF
Pil1p_1_50_Mut_33	gaatcaggcggttctgggggcagcATGCATAGAACTTATTCTTTAAGAAATTCCAGAGCACCCACGGCGTCCCAGCTGCAAAACCCACCACCTCCTCCTAGCACAACAAAAGGTAGATTTTCAGGTGGCTCAGGTTTGGCATATAGTTTTAGGAGGTCCGCAGCTGGCGCCTTTtaagcgcgccacttctaaataagcg	MHRTYSLRNSRAPTASQLQNPPPPPSTTKGRFSGGSGLAYSFRRSAAGAF
Pil1p_1_50_Mut_34	gaatcaggcggttctgggggcagcATGCATAGAACTTATTCTTTAAGAAATTCCAGAGCACCCACGGCGTCCCAGCTGCAAAACCCACCACCTCCTCCTAGCACAACAAAAGGTAGATTTTTTTCAGGTGGCTCAGGTGCATATAGTTTTAGGAGGTCCGCAGCTGGCGCCTTTtaagcgcgccacttctaaataagcg	MHRTYSLRNSRAPTASQLQNPPPPPSTTKGRFFSGGSGAYSFRRSAAGAF
Pil1p_1_50_Mut_35	gaatcaggcggttctgggggcagcATGCATAGAACTTATTCTTTAAGAAATTCCAGAGCACCCACGGCGTCCCAGCTGCAAAACCCACCACCTCCTCCTAGCACAACAAAAGGTAGATTTTTTGGTTCAGGTGGCTCAGGTTATAGTTTTAGGAGGTCCGCAGCTGGCGCCTTTtaagcgcgccacttctaaataagcg	MHRTYSLRNSRAPTASQLQNPPPPPSTTKGRFFGSGGSGYSFRRSAAGAF
Pil1p_1_50_Mut_36	gaatcaggcggttctgggggcagcATGCATAGAACTTATTCTTTAAGAAATTCCAGAGCACCCACGGCGTCCCAGCTGCAAAACCCACCACCTCCTCCTAGCACAACAAAAGGTAGATTTTTTGGTAAGTCAGGTGGCTCAGGTAGTTTTAGGAGGTCCGCAGCTGGCGCCTTTtaagcgcgccacttctaaataagcg	MHRTYSLRNSRAPTASQLQNPPPPPSTTKGRFFGKSGGSGSFRRSAAGAF
Pil1p_1_50_Mut_37	gaatcaggcggttctgggggcagcATGCATAGAACTTATTCTTTAAGAAATTCCAGAGCACCCACGGCGTCCCAGCTGCAAAACCCACCACCTCCTCCTAGCACAACAAAAGGTAGATTTTTTGGTAAGGGTTCAGGTGGCTCAGGTTTTAGGAGGTCCGCAGCTGGCGCCTTTtaagcgcgccacttctaaataagcg	MHRTYSLRNSRAPTASQLQNPPPPPSTTKGRFFGKGSGGSGFRRSAAGAF
Pil1p_1_50_Mut_38	gaatcaggcggttctgggggcagcATGCATAGAACTTATTCTTTAAGAAATTCCAGAGCACCCACGGCGTCCCAGCTGCAAAACCCACCACCTCCTCCTAGCACAACAAAAGGTAGATTTTTTGGTAAGGGTGGGTCAGGTGGCTCAGGTAGGAGGTCCGCAGCTGGCGCCTTTtaagcgcgccacttctaaataagcg	MHRTYSLRNSRAPTASQLQNPPPPPSTTKGRFFGKGGSGGSGRRSAAGAF
Pil1p_1_50_Mut_39	gaatcaggcggttctgggggcagcATGCATAGAACTTATTCTTTAAGAAATTCCAGAGCACCCACGGCGTCCCAGCTGCAAAACCCACCACCTCCTCCTAGCACAACAAAAGGTAGATTTTTTGGTAAGGGTGGGTTGTCAGGTGGCTCAGGTAGGTCCGCAGCTGGCGCCTTTtaagcgcgccacttctaaataagcg	MHRTYSLRNSRAPTASQLQNPPPPPSTTKGRFFGKGGLSGGSGRSAAGAF
Pil1p_1_50_Mut_40	gaatcaggcggttctgggggcagcATGCATAGAACTTATTCTTTAAGAAATTCCAGAGCACCCACGGCGTCCCAGCTGCAAAACCCACCACCTCCTCCTAGCACAACAAAAGGTAGATTTTTTGGTAAGGGTGGGTTGGCATCAGGTGGCTCAGGTTCCGCAGCTGGCGCCTTTtaagcgcgccacttctaaataagcg	MHRTYSLRNSRAPTASQLQNPPPPPSTTKGRFFGKGGLASGGSGSAAGAF
Pil1p_1_50_Mut_41	gaatcaggcggttctgggggcagcATGCATAGAACTTATTCTTTAAGAAATTCCAGAGCACCCACGGCGTCCCAGCTGCAAAACCCACCACCTCCTCCTAGCACAACAAAAGGTAGATTTTTTGGTAAGGGTGGGTTGGCATATTCAGGTGGCTCAGGTGCAGCTGGCGCCTTTtaagcgcgccacttctaaataagcg	MHRTYSLRNSRAPTASQLQNPPPPPSTTKGRFFGKGGLAYSGGSGAAGAF
Pil1p_1_50_Mut_42	gaatcaggcggttctgggggcagcATGCATAGAACTTATTCTTTAAGAAATTCCAGAGCACCCACGGCGTCCCAGCTGCAAAACCCACCACCTCCTCCTAGCACAACAAAAGGTAGATTTTTTGGTAAGGGTGGGTTGGCATATAGTTCAGGTGGCTCAGGTGCTGGCGCCTTTtaagcgcgccacttctaaataagcg	MHRTYSLRNSRAPTASQLQNPPPPPSTTKGRFFGKGGLAYSSGGSGAGAF
Pil1p_1_50_Mut_43	gaatcaggcggttctgggggcagcATGCATAGAACTTATTCTTTAAGAAATTCCAGAGCACCCACGGCGTCCCAGCTGCAAAACCCACCACCTCCTCCTAGCACAACAAAAGGTAGATTTTTTGGTAAGGGTGGGTTGGCATATAGTTTTTCAGGTGGCTCAGGTGGCGCCTTTtaagcgcgccacttctaaataagcg	MHRTYSLRNSRAPTASQLQNPPPPPSTTKGRFFGKGGLAYSFSGGSGGAF
Pil1p_1_50_Mut_44	gaatcaggcggttctgggggcagcATGCATAGAACTTATTCTTTAAGAAATTCCAGAGCACCCACGGCGTCCCAGCTGCAAAACCCACCACCTCCTCCTAGCACAACAAAAGGTAGATTTTTTGGTAAGGGTGGGTTGGCATATAGTTTTAGGTCAGGTGGCTCAGGTGCCTTTtaagcgcgccacttctaaataagcg	MHRTYSLRNSRAPTASQLQNPPPPPSTTKGRFFGKGGLAYSFRSGGSGAF
Pil1p_1_50_Mut_45	gaatcaggcggttctgggggcagcATGCATAGAACTTATTCTTTAAGAAATTCCAGAGCACCCACGGCGTCCCAGCTGCAAAACCCACCACCTCCTCCTAGCACAACAAAAGGTAGATTTTTTGGTAAGGGTGGGTTGGCATATAGTTTTAGGAGGTCAGGTGGCTCAGGTTTTtaagcgcgccacttctaaataagcg	MHRTYSLRNSRAPTASQLQNPPPPPSTTKGRFFGKGGLAYSFRRSGGSGF
Pil1p_1_50_Mut_46	gaatcaggcggttctgggggcagcATGCATAGAACTTATTCTTTAAGAAATTCCAGAGCACCCACGGCGTCCCAGCTGCAAAACCCACCACCTCCTCCTAGCACAACAAAAGGTAGATTTTTTGGTAAGGGTGGGTTGGCATATAGTTTTAGGAGGTCCTCAGGTGGCTCAGGTtaagcgcgccacttctaaataagcg	MHRTYSLRNSRAPTASQLQNPPPPPSTTKGRFFGKGGLAYSFRRSSGGSG
Pin2p_226_275_WT_0	gaatcaggcggttctgggggcagcTTTGATATATCTGATTACGGTGAAAATTACTACTACGATAATAATAATATTAATAACAACCTTCAAGGGAACTCCTACAATACACCGTCAAGCAATCACAGGTCCCCATACCCAACGGAGAATTACCAAAGCTATCAAGGGTACAAGCCTtaagcgcgccacttctaaataagcg	FDISDYGENYYYDNNNINNNLQGNSYNTPSSNHRSPYPTENYQSYQGYKP
Pin2p_226_275_Mut_1	gaatcaggcggttctgggggcagcTCAGGTGGCTCAGGTTACGGTGAAAATTACTACTACGATAATAATAATATTAATAACAACCTTCAAGGGAACTCCTACAATACACCGTCAAGCAATCACAGGTCCCCATACCCAACGGAGAATTACCAAAGCTATCAAGGGTACAAGCCTtaagcgcgccacttctaaataagcg	SGGSGYGENYYYDNNNINNNLQGNSYNTPSSNHRSPYPTENYQSYQGYKP
Pin2p_226_275_Mut_2	gaatcaggcggttctgggggcagcTTTTCAGGTGGCTCAGGTGGTGAAAATTACTACTACGATAATAATAATATTAATAACAACCTTCAAGGGAACTCCTACAATACACCGTCAAGCAATCACAGGTCCCCATACCCAACGGAGAATTACCAAAGCTATCAAGGGTACAAGCCTtaagcgcgccacttctaaataagcg	FSGGSGGENYYYDNNNINNNLQGNSYNTPSSNHRSPYPTENYQSYQGYKP
Pin2p_226_275_Mut_3	gaatcaggcggttctgggggcagcTTTGATTCAGGTGGCTCAGGTGAAAATTACTACTACGATAATAATAATATTAATAACAACCTTCAAGGGAACTCCTACAATACACCGTCAAGCAATCACAGGTCCCCATACCCAACGGAGAATTACCAAAGCTATCAAGGGTACAAGCCTtaagcgcgccacttctaaataagcg	FDSGGSGENYYYDNNNINNNLQGNSYNTPSSNHRSPYPTENYQSYQGYKP
Pin2p_226_275_Mut_4	gaatcaggcggttctgggggcagcTTTGATATATCAGGTGGCTCAGGTAATTACTACTACGATAATAATAATATTAATAACAACCTTCAAGGGAACTCCTACAATACACCGTCAAGCAATCACAGGTCCCCATACCCAACGGAGAATTACCAAAGCTATCAAGGGTACAAGCCTtaagcgcgccacttctaaataagcg	FDISGGSGNYYYDNNNINNNLQGNSYNTPSSNHRSPYPTENYQSYQGYKP
Pin2p_226_275_Mut_5	gaatcaggcggttctgggggcagcTTTGATATATCTTCAGGTGGCTCAGGTTACTACTACGATAATAATAATATTAATAACAACCTTCAAGGGAACTCCTACAATACACCGTCAAGCAATCACAGGTCCCCATACCCAACGGAGAATTACCAAAGCTATCAAGGGTACAAGCCTtaagcgcgccacttctaaataagcg	FDISSGGSGYYYDNNNINNNLQGNSYNTPSSNHRSPYPTENYQSYQGYKP
Pin2p_226_275_Mut_6	gaatcaggcggttctgggggcagcTTTGATATATCTGATTCAGGTGGCTCAGGTTACTACGATAATAATAATATTAATAACAACCTTCAAGGGAACTCCTACAATACACCGTCAAGCAATCACAGGTCCCCATACCCAACGGAGAATTACCAAAGCTATCAAGGGTACAAGCCTtaagcgcgccacttctaaataagcg	FDISDSGGSGYYDNNNINNNLQGNSYNTPSSNHRSPYPTENYQSYQGYKP
Pin2p_226_275_Mut_7	gaatcaggcggttctgggggcagcTTTGATATATCTGATTACTCAGGTGGCTCAGGTTACGATAATAATAATATTAATAACAACCTTCAAGGGAACTCCTACAATACACCGTCAAGCAATCACAGGTCCCCATACCCAACGGAGAATTACCAAAGCTATCAAGGGTACAAGCCTtaagcgcgccacttctaaataagcg	FDISDYSGGSGYDNNNINNNLQGNSYNTPSSNHRSPYPTENYQSYQGYKP
Pin2p_226_275_Mut_8	gaatcaggcggttctgggggcagcTTTGATATATCTGATTACGGTTCAGGTGGCTCAGGTGATAATAATAATATTAATAACAACCTTCAAGGGAACTCCTACAATACACCGTCAAGCAATCACAGGTCCCCATACCCAACGGAGAATTACCAAAGCTATCAAGGGTACAAGCCTtaagcgcgccacttctaaataagcg	FDISDYGSGGSGDNNNINNNLQGNSYNTPSSNHRSPYPTENYQSYQGYKP
Pin2p_226_275_Mut_9	gaatcaggcggttctgggggcagcTTTGATATATCTGATTACGGTGAATCAGGTGGCTCAGGTAATAATAATATTAATAACAACCTTCAAGGGAACTCCTACAATACACCGTCAAGCAATCACAGGTCCCCATACCCAACGGAGAATTACCAAAGCTATCAAGGGTACAAGCCTtaagcgcgccacttctaaataagcg	FDISDYGESGGSGNNNINNNLQGNSYNTPSSNHRSPYPTENYQSYQGYKP
Pin2p_226_275_Mut_10	gaatcaggcggttctgggggcagcTTTGATATATCTGATTACGGTGAAAATTCAGGTGGCTCAGGTAATAATATTAATAACAACCTTCAAGGGAACTCCTACAATACACCGTCAAGCAATCACAGGTCCCCATACCCAACGGAGAATTACCAAAGCTATCAAGGGTACAAGCCTtaagcgcgccacttctaaataagcg	FDISDYGENSGGSGNNINNNLQGNSYNTPSSNHRSPYPTENYQSYQGYKP
Pin2p_226_275_Mut_11	gaatcaggcggttctgggggcagcTTTGATATATCTGATTACGGTGAAAATTACTCAGGTGGCTCAGGTAATATTAATAACAACCTTCAAGGGAACTCCTACAATACACCGTCAAGCAATCACAGGTCCCCATACCCAACGGAGAATTACCAAAGCTATCAAGGGTACAAGCCTtaagcgcgccacttctaaataagcg	FDISDYGENYSGGSGNINNNLQGNSYNTPSSNHRSPYPTENYQSYQGYKP
Pin2p_226_275_Mut_12	gaatcaggcggttctgggggcagcTTTGATATATCTGATTACGGTGAAAATTACTACTCAGGTGGCTCAGGTATTAATAACAACCTTCAAGGGAACTCCTACAATACACCGTCAAGCAATCACAGGTCCCCATACCCAACGGAGAATTACCAAAGCTATCAAGGGTACAAGCCTtaagcgcgccacttctaaataagcg	FDISDYGENYYSGGSGINNNLQGNSYNTPSSNHRSPYPTENYQSYQGYKP
Pin2p_226_275_Mut_13	gaatcaggcggttctgggggcagcTTTGATATATCTGATTACGGTGAAAATTACTACTACTCAGGTGGCTCAGGTAATAACAACCTTCAAGGGAACTCCTACAATACACCGTCAAGCAATCACAGGTCCCCATACCCAACGGAGAATTACCAAAGCTATCAAGGGTACAAGCCTtaagcgcgccacttctaaataagcg	FDISDYGENYYYSGGSGNNNLQGNSYNTPSSNHRSPYPTENYQSYQGYKP
Pin2p_226_275_Mut_14	gaatcaggcggttctgggggcagcTTTGATATATCTGATTACGGTGAAAATTACTACTACGATTCAGGTGGCTCAGGTAACAACCTTCAAGGGAACTCCTACAATACACCGTCAAGCAATCACAGGTCCCCATACCCAACGGAGAATTACCAAAGCTATCAAGGGTACAAGCCTtaagcgcgccacttctaaataagcg	FDISDYGENYYYDSGGSGNNLQGNSYNTPSSNHRSPYPTENYQSYQGYKP
Pin2p_226_275_Mut_15	gaatcaggcggttctgggggcagcTTTGATATATCTGATTACGGTGAAAATTACTACTACGATAATTCAGGTGGCTCAGGTAACCTTCAAGGGAACTCCTACAATACACCGTCAAGCAATCACAGGTCCCCATACCCAACGGAGAATTACCAAAGCTATCAAGGGTACAAGCCTtaagcgcgccacttctaaataagcg	FDISDYGENYYYDNSGGSGNLQGNSYNTPSSNHRSPYPTENYQSYQGYKP
Pin2p_226_275_Mut_16	gaatcaggcggttctgggggcagcTTTGATATATCTGATTACGGTGAAAATTACTACTACGATAATAATTCAGGTGGCTCAGGTCTTCAAGGGAACTCCTACAATACACCGTCAAGCAATCACAGGTCCCCATACCCAACGGAGAATTACCAAAGCTATCAAGGGTACAAGCCTtaagcgcgccacttctaaataagcg	FDISDYGENYYYDNNSGGSGLQGNSYNTPSSNHRSPYPTENYQSYQGYKP
Pin2p_226_275_Mut_17	gaatcaggcggttctgggggcagcTTTGATATATCTGATTACGGTGAAAATTACTACTACGATAATAATAATTCAGGTGGCTCAGGTCAAGGGAACTCCTACAATACACCGTCAAGCAATCACAGGTCCCCATACCCAACGGAGAATTACCAAAGCTATCAAGGGTACAAGCCTtaagcgcgccacttctaaataagcg	FDISDYGENYYYDNNNSGGSGQGNSYNTPSSNHRSPYPTENYQSYQGYKP
Pin2p_226_275_Mut_18	gaatcaggcggttctgggggcagcTTTGATATATCTGATTACGGTGAAAATTACTACTACGATAATAATAATATTTCAGGTGGCTCAGGTGGGAACTCCTACAATACACCGTCAAGCAATCACAGGTCCCCATACCCAACGGAGAATTACCAAAGCTATCAAGGGTACAAGCCTtaagcgcgccacttctaaataagcg	FDISDYGENYYYDNNNISGGSGGNSYNTPSSNHRSPYPTENYQSYQGYKP
Pin2p_226_275_Mut_19	gaatcaggcggttctgggggcagcTTTGATATATCTGATTACGGTGAAAATTACTACTACGATAATAATAATATTAATTCAGGTGGCTCAGGTAACTCCTACAATACACCGTCAAGCAATCACAGGTCCCCATACCCAACGGAGAATTACCAAAGCTATCAAGGGTACAAGCCTtaagcgcgccacttctaaataagcg	FDISDYGENYYYDNNNINSGGSGNSYNTPSSNHRSPYPTENYQSYQGYKP
Pin2p_226_275_Mut_20	gaatcaggcggttctgggggcagcTTTGATATATCTGATTACGGTGAAAATTACTACTACGATAATAATAATATTAATAACTCAGGTGGCTCAGGTTCCTACAATACACCGTCAAGCAATCACAGGTCCCCATACCCAACGGAGAATTACCAAAGCTATCAAGGGTACAAGCCTtaagcgcgccacttctaaataagcg	FDISDYGENYYYDNNNINNSGGSGSYNTPSSNHRSPYPTENYQSYQGYKP
Pin2p_226_275_Mut_21	gaatcaggcggttctgggggcagcTTTGATATATCTGATTACGGTGAAAATTACTACTACGATAATAATAATATTAATAACAACTCAGGTGGCTCAGGTTACAATACACCGTCAAGCAATCACAGGTCCCCATACCCAACGGAGAATTACCAAAGCTATCAAGGGTACAAGCCTtaagcgcgccacttctaaataagcg	FDISDYGENYYYDNNNINNNSGGSGYNTPSSNHRSPYPTENYQSYQGYKP
Pin2p_226_275_Mut_22	gaatcaggcggttctgggggcagcTTTGATATATCTGATTACGGTGAAAATTACTACTACGATAATAATAATATTAATAACAACCTTTCAGGTGGCTCAGGTAATACACCGTCAAGCAATCACAGGTCCCCATACCCAACGGAGAATTACCAAAGCTATCAAGGGTACAAGCCTtaagcgcgccacttctaaataagcg	FDISDYGENYYYDNNNINNNLSGGSGNTPSSNHRSPYPTENYQSYQGYKP
Pin2p_226_275_Mut_23	gaatcaggcggttctgggggcagcTTTGATATATCTGATTACGGTGAAAATTACTACTACGATAATAATAATATTAATAACAACCTTCAATCAGGTGGCTCAGGTACACCGTCAAGCAATCACAGGTCCCCATACCCAACGGAGAATTACCAAAGCTATCAAGGGTACAAGCCTtaagcgcgccacttctaaataagcg	FDISDYGENYYYDNNNINNNLQSGGSGTPSSNHRSPYPTENYQSYQGYKP
Pin2p_226_275_Mut_24	gaatcaggcggttctgggggcagcTTTGATATATCTGATTACGGTGAAAATTACTACTACGATAATAATAATATTAATAACAACCTTCAAGGGTCAGGTGGCTCAGGTCCGTCAAGCAATCACAGGTCCCCATACCCAACGGAGAATTACCAAAGCTATCAAGGGTACAAGCCTtaagcgcgccacttctaaataagcg	FDISDYGENYYYDNNNINNNLQGSGGSGPSSNHRSPYPTENYQSYQGYKP
Pin2p_226_275_Mut_25	gaatcaggcggttctgggggcagcTTTGATATATCTGATTACGGTGAAAATTACTACTACGATAATAATAATATTAATAACAACCTTCAAGGGAACTCAGGTGGCTCAGGTTCAAGCAATCACAGGTCCCCATACCCAACGGAGAATTACCAAAGCTATCAAGGGTACAAGCCTtaagcgcgccacttctaaataagcg	FDISDYGENYYYDNNNINNNLQGNSGGSGSSNHRSPYPTENYQSYQGYKP
Pin2p_226_275_Mut_26	gaatcaggcggttctgggggcagcTTTGATATATCTGATTACGGTGAAAATTACTACTACGATAATAATAATATTAATAACAACCTTCAAGGGAACTCCTCAGGTGGCTCAGGTAGCAATCACAGGTCCCCATACCCAACGGAGAATTACCAAAGCTATCAAGGGTACAAGCCTtaagcgcgccacttctaaataagcg	FDISDYGENYYYDNNNINNNLQGNSSGGSGSNHRSPYPTENYQSYQGYKP
Pin2p_226_275_Mut_27	gaatcaggcggttctgggggcagcTTTGATATATCTGATTACGGTGAAAATTACTACTACGATAATAATAATATTAATAACAACCTTCAAGGGAACTCCTACTCAGGTGGCTCAGGTAATCACAGGTCCCCATACCCAACGGAGAATTACCAAAGCTATCAAGGGTACAAGCCTtaagcgcgccacttctaaataagcg	FDISDYGENYYYDNNNINNNLQGNSYSGGSGNHRSPYPTENYQSYQGYKP
Pin2p_226_275_Mut_28	gaatcaggcggttctgggggcagcTTTGATATATCTGATTACGGTGAAAATTACTACTACGATAATAATAATATTAATAACAACCTTCAAGGGAACTCCTACAATTCAGGTGGCTCAGGTCACAGGTCCCCATACCCAACGGAGAATTACCAAAGCTATCAAGGGTACAAGCCTtaagcgcgccacttctaaataagcg	FDISDYGENYYYDNNNINNNLQGNSYNSGGSGHRSPYPTENYQSYQGYKP
Pin2p_226_275_Mut_29	gaatcaggcggttctgggggcagcTTTGATATATCTGATTACGGTGAAAATTACTACTACGATAATAATAATATTAATAACAACCTTCAAGGGAACTCCTACAATACATCAGGTGGCTCAGGTAGGTCCCCATACCCAACGGAGAATTACCAAAGCTATCAAGGGTACAAGCCTtaagcgcgccacttctaaataagcg	FDISDYGENYYYDNNNINNNLQGNSYNTSGGSGRSPYPTENYQSYQGYKP
Pin2p_226_275_Mut_30	gaatcaggcggttctgggggcagcTTTGATATATCTGATTACGGTGAAAATTACTACTACGATAATAATAATATTAATAACAACCTTCAAGGGAACTCCTACAATACACCGTCAGGTGGCTCAGGTTCCCCATACCCAACGGAGAATTACCAAAGCTATCAAGGGTACAAGCCTtaagcgcgccacttctaaataagcg	FDISDYGENYYYDNNNINNNLQGNSYNTPSGGSGSPYPTENYQSYQGYKP
Pin2p_226_275_Mut_31	gaatcaggcggttctgggggcagcTTTGATATATCTGATTACGGTGAAAATTACTACTACGATAATAATAATATTAATAACAACCTTCAAGGGAACTCCTACAATACACCGTCATCAGGTGGCTCAGGTCCATACCCAACGGAGAATTACCAAAGCTATCAAGGGTACAAGCCTtaagcgcgccacttctaaataagcg	FDISDYGENYYYDNNNINNNLQGNSYNTPSSGGSGPYPTENYQSYQGYKP
Pin2p_226_275_Mut_32	gaatcaggcggttctgggggcagcTTTGATATATCTGATTACGGTGAAAATTACTACTACGATAATAATAATATTAATAACAACCTTCAAGGGAACTCCTACAATACACCGTCAAGCTCAGGTGGCTCAGGTTACCCAACGGAGAATTACCAAAGCTATCAAGGGTACAAGCCTtaagcgcgccacttctaaataagcg	FDISDYGENYYYDNNNINNNLQGNSYNTPSSSGGSGYPTENYQSYQGYKP
Pin2p_226_275_Mut_33	gaatcaggcggttctgggggcagcTTTGATATATCTGATTACGGTGAAAATTACTACTACGATAATAATAATATTAATAACAACCTTCAAGGGAACTCCTACAATACACCGTCAAGCAATTCAGGTGGCTCAGGTCCAACGGAGAATTACCAAAGCTATCAAGGGTACAAGCCTtaagcgcgccacttctaaataagcg	FDISDYGENYYYDNNNINNNLQGNSYNTPSSNSGGSGPTENYQSYQGYKP
Pin2p_226_275_Mut_34	gaatcaggcggttctgggggcagcTTTGATATATCTGATTACGGTGAAAATTACTACTACGATAATAATAATATTAATAACAACCTTCAAGGGAACTCCTACAATACACCGTCAAGCAATCACTCAGGTGGCTCAGGTACGGAGAATTACCAAAGCTATCAAGGGTACAAGCCTtaagcgcgccacttctaaataagcg	FDISDYGENYYYDNNNINNNLQGNSYNTPSSNHSGGSGTENYQSYQGYKP
Pin2p_226_275_Mut_35	gaatcaggcggttctgggggcagcTTTGATATATCTGATTACGGTGAAAATTACTACTACGATAATAATAATATTAATAACAACCTTCAAGGGAACTCCTACAATACACCGTCAAGCAATCACAGGTCAGGTGGCTCAGGTGAGAATTACCAAAGCTATCAAGGGTACAAGCCTtaagcgcgccacttctaaataagcg	FDISDYGENYYYDNNNINNNLQGNSYNTPSSNHRSGGSGENYQSYQGYKP
Pin2p_226_275_Mut_36	gaatcaggcggttctgggggcagcTTTGATATATCTGATTACGGTGAAAATTACTACTACGATAATAATAATATTAATAACAACCTTCAAGGGAACTCCTACAATACACCGTCAAGCAATCACAGGTCCTCAGGTGGCTCAGGTAATTACCAAAGCTATCAAGGGTACAAGCCTtaagcgcgccacttctaaataagcg	FDISDYGENYYYDNNNINNNLQGNSYNTPSSNHRSSGGSGNYQSYQGYKP
Pin2p_226_275_Mut_37	gaatcaggcggttctgggggcagcTTTGATATATCTGATTACGGTGAAAATTACTACTACGATAATAATAATATTAATAACAACCTTCAAGGGAACTCCTACAATACACCGTCAAGCAATCACAGGTCCCCATCAGGTGGCTCAGGTTACCAAAGCTATCAAGGGTACAAGCCTtaagcgcgccacttctaaataagcg	FDISDYGENYYYDNNNINNNLQGNSYNTPSSNHRSPSGGSGYQSYQGYKP
Pin2p_226_275_Mut_38	gaatcaggcggttctgggggcagcTTTGATATATCTGATTACGGTGAAAATTACTACTACGATAATAATAATATTAATAACAACCTTCAAGGGAACTCCTACAATACACCGTCAAGCAATCACAGGTCCCCATACTCAGGTGGCTCAGGTCAAAGCTATCAAGGGTACAAGCCTtaagcgcgccacttctaaataagcg	FDISDYGENYYYDNNNINNNLQGNSYNTPSSNHRSPYSGGSGQSYQGYKP
Pin2p_226_275_Mut_39	gaatcaggcggttctgggggcagcTTTGATATATCTGATTACGGTGAAAATTACTACTACGATAATAATAATATTAATAACAACCTTCAAGGGAACTCCTACAATACACCGTCAAGCAATCACAGGTCCCCATACCCATCAGGTGGCTCAGGTAGCTATCAAGGGTACAAGCCTtaagcgcgccacttctaaataagcg	FDISDYGENYYYDNNNINNNLQGNSYNTPSSNHRSPYPSGGSGSYQGYKP
Pin2p_226_275_Mut_40	gaatcaggcggttctgggggcagcTTTGATATATCTGATTACGGTGAAAATTACTACTACGATAATAATAATATTAATAACAACCTTCAAGGGAACTCCTACAATACACCGTCAAGCAATCACAGGTCCCCATACCCAACGTCAGGTGGCTCAGGTTATCAAGGGTACAAGCCTtaagcgcgccacttctaaataagcg	FDISDYGENYYYDNNNINNNLQGNSYNTPSSNHRSPYPTSGGSGYQGYKP
Pin2p_226_275_Mut_41	gaatcaggcggttctgggggcagcTTTGATATATCTGATTACGGTGAAAATTACTACTACGATAATAATAATATTAATAACAACCTTCAAGGGAACTCCTACAATACACCGTCAAGCAATCACAGGTCCCCATACCCAACGGAGTCAGGTGGCTCAGGTCAAGGGTACAAGCCTtaagcgcgccacttctaaataagcg	FDISDYGENYYYDNNNINNNLQGNSYNTPSSNHRSPYPTESGGSGQGYKP
Pin2p_226_275_Mut_42	gaatcaggcggttctgggggcagcTTTGATATATCTGATTACGGTGAAAATTACTACTACGATAATAATAATATTAATAACAACCTTCAAGGGAACTCCTACAATACACCGTCAAGCAATCACAGGTCCCCATACCCAACGGAGAATTCAGGTGGCTCAGGTGGGTACAAGCCTtaagcgcgccacttctaaataagcg	FDISDYGENYYYDNNNINNNLQGNSYNTPSSNHRSPYPTENSGGSGGYKP
Pin2p_226_275_Mut_43	gaatcaggcggttctgggggcagcTTTGATATATCTGATTACGGTGAAAATTACTACTACGATAATAATAATATTAATAACAACCTTCAAGGGAACTCCTACAATACACCGTCAAGCAATCACAGGTCCCCATACCCAACGGAGAATTACTCAGGTGGCTCAGGTTACAAGCCTtaagcgcgccacttctaaataagcg	FDISDYGENYYYDNNNINNNLQGNSYNTPSSNHRSPYPTENYSGGSGYKP
Pin2p_226_275_Mut_44	gaatcaggcggttctgggggcagcTTTGATATATCTGATTACGGTGAAAATTACTACTACGATAATAATAATATTAATAACAACCTTCAAGGGAACTCCTACAATACACCGTCAAGCAATCACAGGTCCCCATACCCAACGGAGAATTACCAATCAGGTGGCTCAGGTAAGCCTtaagcgcgccacttctaaataagcg	FDISDYGENYYYDNNNINNNLQGNSYNTPSSNHRSPYPTENYQSGGSGKP
Pin2p_226_275_Mut_45	gaatcaggcggttctgggggcagcTTTGATATATCTGATTACGGTGAAAATTACTACTACGATAATAATAATATTAATAACAACCTTCAAGGGAACTCCTACAATACACCGTCAAGCAATCACAGGTCCCCATACCCAACGGAGAATTACCAAAGCTCAGGTGGCTCAGGTCCTtaagcgcgccacttctaaataagcg	FDISDYGENYYYDNNNINNNLQGNSYNTPSSNHRSPYPTENYQSSGGSGP
Pin2p_226_275_Mut_46	gaatcaggcggttctgggggcagcTTTGATATATCTGATTACGGTGAAAATTACTACTACGATAATAATAATATTAATAACAACCTTCAAGGGAACTCCTACAATACACCGTCAAGCAATCACAGGTCCCCATACCCAACGGAGAATTACCAAAGCTATTCAGGTGGCTCAGGTtaagcgcgccacttctaaataagcg	FDISDYGENYYYDNNNINNNLQGNSYNTPSSNHRSPYPTENYQSYSGGSG
Pin4p_610_659_WT_0	gaatcaggcggttctgggggcagcAACTTCTCATATCAATCATACCATGATGAAAGTATGTTGTCTGCACATAATTTGAACTCAGCCGATCTTATTTACAAGTCCCTATCACATAGCGGCTTAGATGATGGACTAGAACAAGGTTTGAATAGGTCCCTGAGCGGTCTTGATTTGtaagcgcgccacttctaaataagcg	NFSYQSYHDESMLSAHNLNSADLIYKSLSHSGLDDGLEQGLNRSLSGLDL
Pin4p_610_659_Mut_1	gaatcaggcggttctgggggcagcTCAGGTGGCTCAGGTTCATACCATGATGAAAGTATGTTGTCTGCACATAATTTGAACTCAGCCGATCTTATTTACAAGTCCCTATCACATAGCGGCTTAGATGATGGACTAGAACAAGGTTTGAATAGGTCCCTGAGCGGTCTTGATTTGtaagcgcgccacttctaaataagcg	SGGSGSYHDESMLSAHNLNSADLIYKSLSHSGLDDGLEQGLNRSLSGLDL
Pin4p_610_659_Mut_2	gaatcaggcggttctgggggcagcAACTCAGGTGGCTCAGGTTACCATGATGAAAGTATGTTGTCTGCACATAATTTGAACTCAGCCGATCTTATTTACAAGTCCCTATCACATAGCGGCTTAGATGATGGACTAGAACAAGGTTTGAATAGGTCCCTGAGCGGTCTTGATTTGtaagcgcgccacttctaaataagcg	NSGGSGYHDESMLSAHNLNSADLIYKSLSHSGLDDGLEQGLNRSLSGLDL
Pin4p_610_659_Mut_3	gaatcaggcggttctgggggcagcAACTTCTCAGGTGGCTCAGGTCATGATGAAAGTATGTTGTCTGCACATAATTTGAACTCAGCCGATCTTATTTACAAGTCCCTATCACATAGCGGCTTAGATGATGGACTAGAACAAGGTTTGAATAGGTCCCTGAGCGGTCTTGATTTGtaagcgcgccacttctaaataagcg	NFSGGSGHDESMLSAHNLNSADLIYKSLSHSGLDDGLEQGLNRSLSGLDL
Pin4p_610_659_Mut_4	gaatcaggcggttctgggggcagcAACTTCTCATCAGGTGGCTCAGGTGATGAAAGTATGTTGTCTGCACATAATTTGAACTCAGCCGATCTTATTTACAAGTCCCTATCACATAGCGGCTTAGATGATGGACTAGAACAAGGTTTGAATAGGTCCCTGAGCGGTCTTGATTTGtaagcgcgccacttctaaataagcg	NFSSGGSGDESMLSAHNLNSADLIYKSLSHSGLDDGLEQGLNRSLSGLDL
Pin4p_610_659_Mut_5	gaatcaggcggttctgggggcagcAACTTCTCATATTCAGGTGGCTCAGGTGAAAGTATGTTGTCTGCACATAATTTGAACTCAGCCGATCTTATTTACAAGTCCCTATCACATAGCGGCTTAGATGATGGACTAGAACAAGGTTTGAATAGGTCCCTGAGCGGTCTTGATTTGtaagcgcgccacttctaaataagcg	NFSYSGGSGESMLSAHNLNSADLIYKSLSHSGLDDGLEQGLNRSLSGLDL
Pin4p_610_659_Mut_6	gaatcaggcggttctgggggcagcAACTTCTCATATCAATCAGGTGGCTCAGGTAGTATGTTGTCTGCACATAATTTGAACTCAGCCGATCTTATTTACAAGTCCCTATCACATAGCGGCTTAGATGATGGACTAGAACAAGGTTTGAATAGGTCCCTGAGCGGTCTTGATTTGtaagcgcgccacttctaaataagcg	NFSYQSGGSGSMLSAHNLNSADLIYKSLSHSGLDDGLEQGLNRSLSGLDL
Pin4p_610_659_Mut_7	gaatcaggcggttctgggggcagcAACTTCTCATATCAATCATCAGGTGGCTCAGGTATGTTGTCTGCACATAATTTGAACTCAGCCGATCTTATTTACAAGTCCCTATCACATAGCGGCTTAGATGATGGACTAGAACAAGGTTTGAATAGGTCCCTGAGCGGTCTTGATTTGtaagcgcgccacttctaaataagcg	NFSYQSSGGSGMLSAHNLNSADLIYKSLSHSGLDDGLEQGLNRSLSGLDL
Pin4p_610_659_Mut_8	gaatcaggcggttctgggggcagcAACTTCTCATATCAATCATACTCAGGTGGCTCAGGTTTGTCTGCACATAATTTGAACTCAGCCGATCTTATTTACAAGTCCCTATCACATAGCGGCTTAGATGATGGACTAGAACAAGGTTTGAATAGGTCCCTGAGCGGTCTTGATTTGtaagcgcgccacttctaaataagcg	NFSYQSYSGGSGLSAHNLNSADLIYKSLSHSGLDDGLEQGLNRSLSGLDL
Pin4p_610_659_Mut_9	gaatcaggcggttctgggggcagcAACTTCTCATATCAATCATACCATTCAGGTGGCTCAGGTTCTGCACATAATTTGAACTCAGCCGATCTTATTTACAAGTCCCTATCACATAGCGGCTTAGATGATGGACTAGAACAAGGTTTGAATAGGTCCCTGAGCGGTCTTGATTTGtaagcgcgccacttctaaataagcg	NFSYQSYHSGGSGSAHNLNSADLIYKSLSHSGLDDGLEQGLNRSLSGLDL
Pin4p_610_659_Mut_10	gaatcaggcggttctgggggcagcAACTTCTCATATCAATCATACCATGATTCAGGTGGCTCAGGTGCACATAATTTGAACTCAGCCGATCTTATTTACAAGTCCCTATCACATAGCGGCTTAGATGATGGACTAGAACAAGGTTTGAATAGGTCCCTGAGCGGTCTTGATTTGtaagcgcgccacttctaaataagcg	NFSYQSYHDSGGSGAHNLNSADLIYKSLSHSGLDDGLEQGLNRSLSGLDL
Pin4p_610_659_Mut_11	gaatcaggcggttctgggggcagcAACTTCTCATATCAATCATACCATGATGAATCAGGTGGCTCAGGTCATAATTTGAACTCAGCCGATCTTATTTACAAGTCCCTATCACATAGCGGCTTAGATGATGGACTAGAACAAGGTTTGAATAGGTCCCTGAGCGGTCTTGATTTGtaagcgcgccacttctaaataagcg	NFSYQSYHDESGGSGHNLNSADLIYKSLSHSGLDDGLEQGLNRSLSGLDL
Pin4p_610_659_Mut_12	gaatcaggcggttctgggggcagcAACTTCTCATATCAATCATACCATGATGAAAGTTCAGGTGGCTCAGGTAATTTGAACTCAGCCGATCTTATTTACAAGTCCCTATCACATAGCGGCTTAGATGATGGACTAGAACAAGGTTTGAATAGGTCCCTGAGCGGTCTTGATTTGtaagcgcgccacttctaaataagcg	NFSYQSYHDESSGGSGNLNSADLIYKSLSHSGLDDGLEQGLNRSLSGLDL
Pin4p_610_659_Mut_13	gaatcaggcggttctgggggcagcAACTTCTCATATCAATCATACCATGATGAAAGTATGTCAGGTGGCTCAGGTTTGAACTCAGCCGATCTTATTTACAAGTCCCTATCACATAGCGGCTTAGATGATGGACTAGAACAAGGTTTGAATAGGTCCCTGAGCGGTCTTGATTTGtaagcgcgccacttctaaataagcg	NFSYQSYHDESMSGGSGLNSADLIYKSLSHSGLDDGLEQGLNRSLSGLDL
Pin4p_610_659_Mut_14	gaatcaggcggttctgggggcagcAACTTCTCATATCAATCATACCATGATGAAAGTATGTTGTCAGGTGGCTCAGGTAACTCAGCCGATCTTATTTACAAGTCCCTATCACATAGCGGCTTAGATGATGGACTAGAACAAGGTTTGAATAGGTCCCTGAGCGGTCTTGATTTGtaagcgcgccacttctaaataagcg	NFSYQSYHDESMLSGGSGNSADLIYKSLSHSGLDDGLEQGLNRSLSGLDL
Pin4p_610_659_Mut_15	gaatcaggcggttctgggggcagcAACTTCTCATATCAATCATACCATGATGAAAGTATGTTGTCTTCAGGTGGCTCAGGTTCAGCCGATCTTATTTACAAGTCCCTATCACATAGCGGCTTAGATGATGGACTAGAACAAGGTTTGAATAGGTCCCTGAGCGGTCTTGATTTGtaagcgcgccacttctaaataagcg	NFSYQSYHDESMLSSGGSGSADLIYKSLSHSGLDDGLEQGLNRSLSGLDL
Pin4p_610_659_Mut_16	gaatcaggcggttctgggggcagcAACTTCTCATATCAATCATACCATGATGAAAGTATGTTGTCTGCATCAGGTGGCTCAGGTGCCGATCTTATTTACAAGTCCCTATCACATAGCGGCTTAGATGATGGACTAGAACAAGGTTTGAATAGGTCCCTGAGCGGTCTTGATTTGtaagcgcgccacttctaaataagcg	NFSYQSYHDESMLSASGGSGADLIYKSLSHSGLDDGLEQGLNRSLSGLDL
Pin4p_610_659_Mut_17	gaatcaggcggttctgggggcagcAACTTCTCATATCAATCATACCATGATGAAAGTATGTTGTCTGCACATTCAGGTGGCTCAGGTGATCTTATTTACAAGTCCCTATCACATAGCGGCTTAGATGATGGACTAGAACAAGGTTTGAATAGGTCCCTGAGCGGTCTTGATTTGtaagcgcgccacttctaaataagcg	NFSYQSYHDESMLSAHSGGSGDLIYKSLSHSGLDDGLEQGLNRSLSGLDL
Pin4p_610_659_Mut_18	gaatcaggcggttctgggggcagcAACTTCTCATATCAATCATACCATGATGAAAGTATGTTGTCTGCACATAATTCAGGTGGCTCAGGTCTTATTTACAAGTCCCTATCACATAGCGGCTTAGATGATGGACTAGAACAAGGTTTGAATAGGTCCCTGAGCGGTCTTGATTTGtaagcgcgccacttctaaataagcg	NFSYQSYHDESMLSAHNSGGSGLIYKSLSHSGLDDGLEQGLNRSLSGLDL
Pin4p_610_659_Mut_19	gaatcaggcggttctgggggcagcAACTTCTCATATCAATCATACCATGATGAAAGTATGTTGTCTGCACATAATTTGTCAGGTGGCTCAGGTATTTACAAGTCCCTATCACATAGCGGCTTAGATGATGGACTAGAACAAGGTTTGAATAGGTCCCTGAGCGGTCTTGATTTGtaagcgcgccacttctaaataagcg	NFSYQSYHDESMLSAHNLSGGSGIYKSLSHSGLDDGLEQGLNRSLSGLDL
Pin4p_610_659_Mut_20	gaatcaggcggttctgggggcagcAACTTCTCATATCAATCATACCATGATGAAAGTATGTTGTCTGCACATAATTTGAACTCAGGTGGCTCAGGTTACAAGTCCCTATCACATAGCGGCTTAGATGATGGACTAGAACAAGGTTTGAATAGGTCCCTGAGCGGTCTTGATTTGtaagcgcgccacttctaaataagcg	NFSYQSYHDESMLSAHNLNSGGSGYKSLSHSGLDDGLEQGLNRSLSGLDL
Pin4p_610_659_Mut_21	gaatcaggcggttctgggggcagcAACTTCTCATATCAATCATACCATGATGAAAGTATGTTGTCTGCACATAATTTGAACTCATCAGGTGGCTCAGGTAAGTCCCTATCACATAGCGGCTTAGATGATGGACTAGAACAAGGTTTGAATAGGTCCCTGAGCGGTCTTGATTTGtaagcgcgccacttctaaataagcg	NFSYQSYHDESMLSAHNLNSSGGSGKSLSHSGLDDGLEQGLNRSLSGLDL
Pin4p_610_659_Mut_22	gaatcaggcggttctgggggcagcAACTTCTCATATCAATCATACCATGATGAAAGTATGTTGTCTGCACATAATTTGAACTCAGCCTCAGGTGGCTCAGGTTCCCTATCACATAGCGGCTTAGATGATGGACTAGAACAAGGTTTGAATAGGTCCCTGAGCGGTCTTGATTTGtaagcgcgccacttctaaataagcg	NFSYQSYHDESMLSAHNLNSASGGSGSLSHSGLDDGLEQGLNRSLSGLDL
Pin4p_610_659_Mut_23	gaatcaggcggttctgggggcagcAACTTCTCATATCAATCATACCATGATGAAAGTATGTTGTCTGCACATAATTTGAACTCAGCCGATTCAGGTGGCTCAGGTCTATCACATAGCGGCTTAGATGATGGACTAGAACAAGGTTTGAATAGGTCCCTGAGCGGTCTTGATTTGtaagcgcgccacttctaaataagcg	NFSYQSYHDESMLSAHNLNSADSGGSGLSHSGLDDGLEQGLNRSLSGLDL
Pin4p_610_659_Mut_24	gaatcaggcggttctgggggcagcAACTTCTCATATCAATCATACCATGATGAAAGTATGTTGTCTGCACATAATTTGAACTCAGCCGATCTTTCAGGTGGCTCAGGTTCACATAGCGGCTTAGATGATGGACTAGAACAAGGTTTGAATAGGTCCCTGAGCGGTCTTGATTTGtaagcgcgccacttctaaataagcg	NFSYQSYHDESMLSAHNLNSADLSGGSGSHSGLDDGLEQGLNRSLSGLDL
Pin4p_610_659_Mut_25	gaatcaggcggttctgggggcagcAACTTCTCATATCAATCATACCATGATGAAAGTATGTTGTCTGCACATAATTTGAACTCAGCCGATCTTATTTCAGGTGGCTCAGGTCATAGCGGCTTAGATGATGGACTAGAACAAGGTTTGAATAGGTCCCTGAGCGGTCTTGATTTGtaagcgcgccacttctaaataagcg	NFSYQSYHDESMLSAHNLNSADLISGGSGHSGLDDGLEQGLNRSLSGLDL
Pin4p_610_659_Mut_26	gaatcaggcggttctgggggcagcAACTTCTCATATCAATCATACCATGATGAAAGTATGTTGTCTGCACATAATTTGAACTCAGCCGATCTTATTTACTCAGGTGGCTCAGGTAGCGGCTTAGATGATGGACTAGAACAAGGTTTGAATAGGTCCCTGAGCGGTCTTGATTTGtaagcgcgccacttctaaataagcg	NFSYQSYHDESMLSAHNLNSADLIYSGGSGSGLDDGLEQGLNRSLSGLDL
Pin4p_610_659_Mut_27	gaatcaggcggttctgggggcagcAACTTCTCATATCAATCATACCATGATGAAAGTATGTTGTCTGCACATAATTTGAACTCAGCCGATCTTATTTACAAGTCAGGTGGCTCAGGTGGCTTAGATGATGGACTAGAACAAGGTTTGAATAGGTCCCTGAGCGGTCTTGATTTGtaagcgcgccacttctaaataagcg	NFSYQSYHDESMLSAHNLNSADLIYKSGGSGGLDDGLEQGLNRSLSGLDL
Pin4p_610_659_Mut_28	gaatcaggcggttctgggggcagcAACTTCTCATATCAATCATACCATGATGAAAGTATGTTGTCTGCACATAATTTGAACTCAGCCGATCTTATTTACAAGTCCTCAGGTGGCTCAGGTTTAGATGATGGACTAGAACAAGGTTTGAATAGGTCCCTGAGCGGTCTTGATTTGtaagcgcgccacttctaaataagcg	NFSYQSYHDESMLSAHNLNSADLIYKSSGGSGLDDGLEQGLNRSLSGLDL
Pin4p_610_659_Mut_29	gaatcaggcggttctgggggcagcAACTTCTCATATCAATCATACCATGATGAAAGTATGTTGTCTGCACATAATTTGAACTCAGCCGATCTTATTTACAAGTCCCTATCAGGTGGCTCAGGTGATGATGGACTAGAACAAGGTTTGAATAGGTCCCTGAGCGGTCTTGATTTGtaagcgcgccacttctaaataagcg	NFSYQSYHDESMLSAHNLNSADLIYKSLSGGSGDDGLEQGLNRSLSGLDL
Pin4p_610_659_Mut_30	gaatcaggcggttctgggggcagcAACTTCTCATATCAATCATACCATGATGAAAGTATGTTGTCTGCACATAATTTGAACTCAGCCGATCTTATTTACAAGTCCCTATCATCAGGTGGCTCAGGTGATGGACTAGAACAAGGTTTGAATAGGTCCCTGAGCGGTCTTGATTTGtaagcgcgccacttctaaataagcg	NFSYQSYHDESMLSAHNLNSADLIYKSLSSGGSGDGLEQGLNRSLSGLDL
Pin4p_610_659_Mut_31	gaatcaggcggttctgggggcagcAACTTCTCATATCAATCATACCATGATGAAAGTATGTTGTCTGCACATAATTTGAACTCAGCCGATCTTATTTACAAGTCCCTATCACATTCAGGTGGCTCAGGTGGACTAGAACAAGGTTTGAATAGGTCCCTGAGCGGTCTTGATTTGtaagcgcgccacttctaaataagcg	NFSYQSYHDESMLSAHNLNSADLIYKSLSHSGGSGGLEQGLNRSLSGLDL
Pin4p_610_659_Mut_32	gaatcaggcggttctgggggcagcAACTTCTCATATCAATCATACCATGATGAAAGTATGTTGTCTGCACATAATTTGAACTCAGCCGATCTTATTTACAAGTCCCTATCACATAGCTCAGGTGGCTCAGGTCTAGAACAAGGTTTGAATAGGTCCCTGAGCGGTCTTGATTTGtaagcgcgccacttctaaataagcg	NFSYQSYHDESMLSAHNLNSADLIYKSLSHSSGGSGLEQGLNRSLSGLDL
Pin4p_610_659_Mut_33	gaatcaggcggttctgggggcagcAACTTCTCATATCAATCATACCATGATGAAAGTATGTTGTCTGCACATAATTTGAACTCAGCCGATCTTATTTACAAGTCCCTATCACATAGCGGCTCAGGTGGCTCAGGTGAACAAGGTTTGAATAGGTCCCTGAGCGGTCTTGATTTGtaagcgcgccacttctaaataagcg	NFSYQSYHDESMLSAHNLNSADLIYKSLSHSGSGGSGEQGLNRSLSGLDL
Pin4p_610_659_Mut_34	gaatcaggcggttctgggggcagcAACTTCTCATATCAATCATACCATGATGAAAGTATGTTGTCTGCACATAATTTGAACTCAGCCGATCTTATTTACAAGTCCCTATCACATAGCGGCTTATCAGGTGGCTCAGGTCAAGGTTTGAATAGGTCCCTGAGCGGTCTTGATTTGtaagcgcgccacttctaaataagcg	NFSYQSYHDESMLSAHNLNSADLIYKSLSHSGLSGGSGQGLNRSLSGLDL
Pin4p_610_659_Mut_35	gaatcaggcggttctgggggcagcAACTTCTCATATCAATCATACCATGATGAAAGTATGTTGTCTGCACATAATTTGAACTCAGCCGATCTTATTTACAAGTCCCTATCACATAGCGGCTTAGATTCAGGTGGCTCAGGTGGTTTGAATAGGTCCCTGAGCGGTCTTGATTTGtaagcgcgccacttctaaataagcg	NFSYQSYHDESMLSAHNLNSADLIYKSLSHSGLDSGGSGGLNRSLSGLDL
Pin4p_610_659_Mut_36	gaatcaggcggttctgggggcagcAACTTCTCATATCAATCATACCATGATGAAAGTATGTTGTCTGCACATAATTTGAACTCAGCCGATCTTATTTACAAGTCCCTATCACATAGCGGCTTAGATGATTCAGGTGGCTCAGGTTTGAATAGGTCCCTGAGCGGTCTTGATTTGtaagcgcgccacttctaaataagcg	NFSYQSYHDESMLSAHNLNSADLIYKSLSHSGLDDSGGSGLNRSLSGLDL
Pin4p_610_659_Mut_37	gaatcaggcggttctgggggcagcAACTTCTCATATCAATCATACCATGATGAAAGTATGTTGTCTGCACATAATTTGAACTCAGCCGATCTTATTTACAAGTCCCTATCACATAGCGGCTTAGATGATGGATCAGGTGGCTCAGGTAATAGGTCCCTGAGCGGTCTTGATTTGtaagcgcgccacttctaaataagcg	NFSYQSYHDESMLSAHNLNSADLIYKSLSHSGLDDGSGGSGNRSLSGLDL
Pin4p_610_659_Mut_38	gaatcaggcggttctgggggcagcAACTTCTCATATCAATCATACCATGATGAAAGTATGTTGTCTGCACATAATTTGAACTCAGCCGATCTTATTTACAAGTCCCTATCACATAGCGGCTTAGATGATGGACTATCAGGTGGCTCAGGTAGGTCCCTGAGCGGTCTTGATTTGtaagcgcgccacttctaaataagcg	NFSYQSYHDESMLSAHNLNSADLIYKSLSHSGLDDGLSGGSGRSLSGLDL
Pin4p_610_659_Mut_39	gaatcaggcggttctgggggcagcAACTTCTCATATCAATCATACCATGATGAAAGTATGTTGTCTGCACATAATTTGAACTCAGCCGATCTTATTTACAAGTCCCTATCACATAGCGGCTTAGATGATGGACTAGAATCAGGTGGCTCAGGTTCCCTGAGCGGTCTTGATTTGtaagcgcgccacttctaaataagcg	NFSYQSYHDESMLSAHNLNSADLIYKSLSHSGLDDGLESGGSGSLSGLDL
Pin4p_610_659_Mut_40	gaatcaggcggttctgggggcagcAACTTCTCATATCAATCATACCATGATGAAAGTATGTTGTCTGCACATAATTTGAACTCAGCCGATCTTATTTACAAGTCCCTATCACATAGCGGCTTAGATGATGGACTAGAACAATCAGGTGGCTCAGGTCTGAGCGGTCTTGATTTGtaagcgcgccacttctaaataagcg	NFSYQSYHDESMLSAHNLNSADLIYKSLSHSGLDDGLEQSGGSGLSGLDL
Pin4p_610_659_Mut_41	gaatcaggcggttctgggggcagcAACTTCTCATATCAATCATACCATGATGAAAGTATGTTGTCTGCACATAATTTGAACTCAGCCGATCTTATTTACAAGTCCCTATCACATAGCGGCTTAGATGATGGACTAGAACAAGGTTCAGGTGGCTCAGGTAGCGGTCTTGATTTGtaagcgcgccacttctaaataagcg	NFSYQSYHDESMLSAHNLNSADLIYKSLSHSGLDDGLEQGSGGSGSGLDL
Pin4p_610_659_Mut_42	gaatcaggcggttctgggggcagcAACTTCTCATATCAATCATACCATGATGAAAGTATGTTGTCTGCACATAATTTGAACTCAGCCGATCTTATTTACAAGTCCCTATCACATAGCGGCTTAGATGATGGACTAGAACAAGGTTTGTCAGGTGGCTCAGGTGGTCTTGATTTGtaagcgcgccacttctaaataagcg	NFSYQSYHDESMLSAHNLNSADLIYKSLSHSGLDDGLEQGLSGGSGGLDL
Pin4p_610_659_Mut_43	gaatcaggcggttctgggggcagcAACTTCTCATATCAATCATACCATGATGAAAGTATGTTGTCTGCACATAATTTGAACTCAGCCGATCTTATTTACAAGTCCCTATCACATAGCGGCTTAGATGATGGACTAGAACAAGGTTTGAATTCAGGTGGCTCAGGTCTTGATTTGtaagcgcgccacttctaaataagcg	NFSYQSYHDESMLSAHNLNSADLIYKSLSHSGLDDGLEQGLNSGGSGLDL
Pin4p_610_659_Mut_44	gaatcaggcggttctgggggcagcAACTTCTCATATCAATCATACCATGATGAAAGTATGTTGTCTGCACATAATTTGAACTCAGCCGATCTTATTTACAAGTCCCTATCACATAGCGGCTTAGATGATGGACTAGAACAAGGTTTGAATAGGTCAGGTGGCTCAGGTGATTTGtaagcgcgccacttctaaataagcg	NFSYQSYHDESMLSAHNLNSADLIYKSLSHSGLDDGLEQGLNRSGGSGDL
Pin4p_610_659_Mut_45	gaatcaggcggttctgggggcagcAACTTCTCATATCAATCATACCATGATGAAAGTATGTTGTCTGCACATAATTTGAACTCAGCCGATCTTATTTACAAGTCCCTATCACATAGCGGCTTAGATGATGGACTAGAACAAGGTTTGAATAGGTCCTCAGGTGGCTCAGGTTTGtaagcgcgccacttctaaataagcg	NFSYQSYHDESMLSAHNLNSADLIYKSLSHSGLDDGLEQGLNRSSGGSGL
Pin4p_610_659_Mut_46	gaatcaggcggttctgggggcagcAACTTCTCATATCAATCATACCATGATGAAAGTATGTTGTCTGCACATAATTTGAACTCAGCCGATCTTATTTACAAGTCCCTATCACATAGCGGCTTAGATGATGGACTAGAACAAGGTTTGAATAGGTCCCTGTCAGGTGGCTCAGGTtaagcgcgccacttctaaataagcg	NFSYQSYHDESMLSAHNLNSADLIYKSLSHSGLDDGLEQGLNRSLSGGSG
Pip2p_926_975_WT_0	gaatcaggcggttctgggggcagcAACAGGGCTGCACCTAATTTGAACTTCATGCCGATAAATAATAATTATAATAATTCAGGGTCAAATATAAACAATAATGACAATGTCAAATTGCCCTCAAATTTTAAAAACTACTACGATCCACCCATGTCCTCTCTGGATATCTCTATGtaagcgcgccacttctaaataagcg	NRAAPNLNFMPINNNYNNSGSNINNNDNVKLPSNFKNYYDPPMSSLDISM
Pip2p_926_975_Mut_1	gaatcaggcggttctgggggcagcTCAGGTGGCTCAGGTAATTTGAACTTCATGCCGATAAATAATAATTATAATAATTCAGGGTCAAATATAAACAATAATGACAATGTCAAATTGCCCTCAAATTTTAAAAACTACTACGATCCACCCATGTCCTCTCTGGATATCTCTATGtaagcgcgccacttctaaataagcg	SGGSGNLNFMPINNNYNNSGSNINNNDNVKLPSNFKNYYDPPMSSLDISM
Pip2p_926_975_Mut_2	gaatcaggcggttctgggggcagcAACTCAGGTGGCTCAGGTTTGAACTTCATGCCGATAAATAATAATTATAATAATTCAGGGTCAAATATAAACAATAATGACAATGTCAAATTGCCCTCAAATTTTAAAAACTACTACGATCCACCCATGTCCTCTCTGGATATCTCTATGtaagcgcgccacttctaaataagcg	NSGGSGLNFMPINNNYNNSGSNINNNDNVKLPSNFKNYYDPPMSSLDISM
Pip2p_926_975_Mut_3	gaatcaggcggttctgggggcagcAACAGGTCAGGTGGCTCAGGTAACTTCATGCCGATAAATAATAATTATAATAATTCAGGGTCAAATATAAACAATAATGACAATGTCAAATTGCCCTCAAATTTTAAAAACTACTACGATCCACCCATGTCCTCTCTGGATATCTCTATGtaagcgcgccacttctaaataagcg	NRSGGSGNFMPINNNYNNSGSNINNNDNVKLPSNFKNYYDPPMSSLDISM
Pip2p_926_975_Mut_4	gaatcaggcggttctgggggcagcAACAGGGCTTCAGGTGGCTCAGGTTTCATGCCGATAAATAATAATTATAATAATTCAGGGTCAAATATAAACAATAATGACAATGTCAAATTGCCCTCAAATTTTAAAAACTACTACGATCCACCCATGTCCTCTCTGGATATCTCTATGtaagcgcgccacttctaaataagcg	NRASGGSGFMPINNNYNNSGSNINNNDNVKLPSNFKNYYDPPMSSLDISM
Pip2p_926_975_Mut_5	gaatcaggcggttctgggggcagcAACAGGGCTGCATCAGGTGGCTCAGGTATGCCGATAAATAATAATTATAATAATTCAGGGTCAAATATAAACAATAATGACAATGTCAAATTGCCCTCAAATTTTAAAAACTACTACGATCCACCCATGTCCTCTCTGGATATCTCTATGtaagcgcgccacttctaaataagcg	NRAASGGSGMPINNNYNNSGSNINNNDNVKLPSNFKNYYDPPMSSLDISM
Pip2p_926_975_Mut_6	gaatcaggcggttctgggggcagcAACAGGGCTGCACCTTCAGGTGGCTCAGGTCCGATAAATAATAATTATAATAATTCAGGGTCAAATATAAACAATAATGACAATGTCAAATTGCCCTCAAATTTTAAAAACTACTACGATCCACCCATGTCCTCTCTGGATATCTCTATGtaagcgcgccacttctaaataagcg	NRAAPSGGSGPINNNYNNSGSNINNNDNVKLPSNFKNYYDPPMSSLDISM
Pip2p_926_975_Mut_7	gaatcaggcggttctgggggcagcAACAGGGCTGCACCTAATTCAGGTGGCTCAGGTATAAATAATAATTATAATAATTCAGGGTCAAATATAAACAATAATGACAATGTCAAATTGCCCTCAAATTTTAAAAACTACTACGATCCACCCATGTCCTCTCTGGATATCTCTATGtaagcgcgccacttctaaataagcg	NRAAPNSGGSGINNNYNNSGSNINNNDNVKLPSNFKNYYDPPMSSLDISM
Pip2p_926_975_Mut_8	gaatcaggcggttctgggggcagcAACAGGGCTGCACCTAATTTGTCAGGTGGCTCAGGTAATAATAATTATAATAATTCAGGGTCAAATATAAACAATAATGACAATGTCAAATTGCCCTCAAATTTTAAAAACTACTACGATCCACCCATGTCCTCTCTGGATATCTCTATGtaagcgcgccacttctaaataagcg	NRAAPNLSGGSGNNNYNNSGSNINNNDNVKLPSNFKNYYDPPMSSLDISM
Pip2p_926_975_Mut_9	gaatcaggcggttctgggggcagcAACAGGGCTGCACCTAATTTGAACTCAGGTGGCTCAGGTAATAATTATAATAATTCAGGGTCAAATATAAACAATAATGACAATGTCAAATTGCCCTCAAATTTTAAAAACTACTACGATCCACCCATGTCCTCTCTGGATATCTCTATGtaagcgcgccacttctaaataagcg	NRAAPNLNSGGSGNNYNNSGSNINNNDNVKLPSNFKNYYDPPMSSLDISM
Pip2p_926_975_Mut_10	gaatcaggcggttctgggggcagcAACAGGGCTGCACCTAATTTGAACTTCTCAGGTGGCTCAGGTAATTATAATAATTCAGGGTCAAATATAAACAATAATGACAATGTCAAATTGCCCTCAAATTTTAAAAACTACTACGATCCACCCATGTCCTCTCTGGATATCTCTATGtaagcgcgccacttctaaataagcg	NRAAPNLNFSGGSGNYNNSGSNINNNDNVKLPSNFKNYYDPPMSSLDISM
Pip2p_926_975_Mut_11	gaatcaggcggttctgggggcagcAACAGGGCTGCACCTAATTTGAACTTCATGTCAGGTGGCTCAGGTTATAATAATTCAGGGTCAAATATAAACAATAATGACAATGTCAAATTGCCCTCAAATTTTAAAAACTACTACGATCCACCCATGTCCTCTCTGGATATCTCTATGtaagcgcgccacttctaaataagcg	NRAAPNLNFMSGGSGYNNSGSNINNNDNVKLPSNFKNYYDPPMSSLDISM
Pip2p_926_975_Mut_12	gaatcaggcggttctgggggcagcAACAGGGCTGCACCTAATTTGAACTTCATGCCGTCAGGTGGCTCAGGTAATAATTCAGGGTCAAATATAAACAATAATGACAATGTCAAATTGCCCTCAAATTTTAAAAACTACTACGATCCACCCATGTCCTCTCTGGATATCTCTATGtaagcgcgccacttctaaataagcg	NRAAPNLNFMPSGGSGNNSGSNINNNDNVKLPSNFKNYYDPPMSSLDISM
Pip2p_926_975_Mut_13	gaatcaggcggttctgggggcagcAACAGGGCTGCACCTAATTTGAACTTCATGCCGATATCAGGTGGCTCAGGTAATTCAGGGTCAAATATAAACAATAATGACAATGTCAAATTGCCCTCAAATTTTAAAAACTACTACGATCCACCCATGTCCTCTCTGGATATCTCTATGtaagcgcgccacttctaaataagcg	NRAAPNLNFMPISGGSGNSGSNINNNDNVKLPSNFKNYYDPPMSSLDISM
Pip2p_926_975_Mut_14	gaatcaggcggttctgggggcagcAACAGGGCTGCACCTAATTTGAACTTCATGCCGATAAATTCAGGTGGCTCAGGTTCAGGGTCAAATATAAACAATAATGACAATGTCAAATTGCCCTCAAATTTTAAAAACTACTACGATCCACCCATGTCCTCTCTGGATATCTCTATGtaagcgcgccacttctaaataagcg	NRAAPNLNFMPINSGGSGSGSNINNNDNVKLPSNFKNYYDPPMSSLDISM
Pip2p_926_975_Mut_15	gaatcaggcggttctgggggcagcAACAGGGCTGCACCTAATTTGAACTTCATGCCGATAAATAATTCAGGTGGCTCAGGTGGGTCAAATATAAACAATAATGACAATGTCAAATTGCCCTCAAATTTTAAAAACTACTACGATCCACCCATGTCCTCTCTGGATATCTCTATGtaagcgcgccacttctaaataagcg	NRAAPNLNFMPINNSGGSGGSNINNNDNVKLPSNFKNYYDPPMSSLDISM
Pip2p_926_975_Mut_16	gaatcaggcggttctgggggcagcAACAGGGCTGCACCTAATTTGAACTTCATGCCGATAAATAATAATTCAGGTGGCTCAGGTTCAAATATAAACAATAATGACAATGTCAAATTGCCCTCAAATTTTAAAAACTACTACGATCCACCCATGTCCTCTCTGGATATCTCTATGtaagcgcgccacttctaaataagcg	NRAAPNLNFMPINNNSGGSGSNINNNDNVKLPSNFKNYYDPPMSSLDISM
Pip2p_926_975_Mut_17	gaatcaggcggttctgggggcagcAACAGGGCTGCACCTAATTTGAACTTCATGCCGATAAATAATAATTATTCAGGTGGCTCAGGTAATATAAACAATAATGACAATGTCAAATTGCCCTCAAATTTTAAAAACTACTACGATCCACCCATGTCCTCTCTGGATATCTCTATGtaagcgcgccacttctaaataagcg	NRAAPNLNFMPINNNYSGGSGNINNNDNVKLPSNFKNYYDPPMSSLDISM
Pip2p_926_975_Mut_18	gaatcaggcggttctgggggcagcAACAGGGCTGCACCTAATTTGAACTTCATGCCGATAAATAATAATTATAATTCAGGTGGCTCAGGTATAAACAATAATGACAATGTCAAATTGCCCTCAAATTTTAAAAACTACTACGATCCACCCATGTCCTCTCTGGATATCTCTATGtaagcgcgccacttctaaataagcg	NRAAPNLNFMPINNNYNSGGSGINNNDNVKLPSNFKNYYDPPMSSLDISM
Pip2p_926_975_Mut_19	gaatcaggcggttctgggggcagcAACAGGGCTGCACCTAATTTGAACTTCATGCCGATAAATAATAATTATAATAATTCAGGTGGCTCAGGTAACAATAATGACAATGTCAAATTGCCCTCAAATTTTAAAAACTACTACGATCCACCCATGTCCTCTCTGGATATCTCTATGtaagcgcgccacttctaaataagcg	NRAAPNLNFMPINNNYNNSGGSGNNNDNVKLPSNFKNYYDPPMSSLDISM
Pip2p_926_975_Mut_20	gaatcaggcggttctgggggcagcAACAGGGCTGCACCTAATTTGAACTTCATGCCGATAAATAATAATTATAATAATTCATCAGGTGGCTCAGGTAATAATGACAATGTCAAATTGCCCTCAAATTTTAAAAACTACTACGATCCACCCATGTCCTCTCTGGATATCTCTATGtaagcgcgccacttctaaataagcg	NRAAPNLNFMPINNNYNNSSGGSGNNDNVKLPSNFKNYYDPPMSSLDISM
Pip2p_926_975_Mut_21	gaatcaggcggttctgggggcagcAACAGGGCTGCACCTAATTTGAACTTCATGCCGATAAATAATAATTATAATAATTCAGGGTCAGGTGGCTCAGGTAATGACAATGTCAAATTGCCCTCAAATTTTAAAAACTACTACGATCCACCCATGTCCTCTCTGGATATCTCTATGtaagcgcgccacttctaaataagcg	NRAAPNLNFMPINNNYNNSGSGGSGNDNVKLPSNFKNYYDPPMSSLDISM
Pip2p_926_975_Mut_22	gaatcaggcggttctgggggcagcAACAGGGCTGCACCTAATTTGAACTTCATGCCGATAAATAATAATTATAATAATTCAGGGTCATCAGGTGGCTCAGGTGACAATGTCAAATTGCCCTCAAATTTTAAAAACTACTACGATCCACCCATGTCCTCTCTGGATATCTCTATGtaagcgcgccacttctaaataagcg	NRAAPNLNFMPINNNYNNSGSSGGSGDNVKLPSNFKNYYDPPMSSLDISM
Pip2p_926_975_Mut_23	gaatcaggcggttctgggggcagcAACAGGGCTGCACCTAATTTGAACTTCATGCCGATAAATAATAATTATAATAATTCAGGGTCAAATTCAGGTGGCTCAGGTAATGTCAAATTGCCCTCAAATTTTAAAAACTACTACGATCCACCCATGTCCTCTCTGGATATCTCTATGtaagcgcgccacttctaaataagcg	NRAAPNLNFMPINNNYNNSGSNSGGSGNVKLPSNFKNYYDPPMSSLDISM
Pip2p_926_975_Mut_24	gaatcaggcggttctgggggcagcAACAGGGCTGCACCTAATTTGAACTTCATGCCGATAAATAATAATTATAATAATTCAGGGTCAAATATATCAGGTGGCTCAGGTGTCAAATTGCCCTCAAATTTTAAAAACTACTACGATCCACCCATGTCCTCTCTGGATATCTCTATGtaagcgcgccacttctaaataagcg	NRAAPNLNFMPINNNYNNSGSNISGGSGVKLPSNFKNYYDPPMSSLDISM
Pip2p_926_975_Mut_25	gaatcaggcggttctgggggcagcAACAGGGCTGCACCTAATTTGAACTTCATGCCGATAAATAATAATTATAATAATTCAGGGTCAAATATAAACTCAGGTGGCTCAGGTAAATTGCCCTCAAATTTTAAAAACTACTACGATCCACCCATGTCCTCTCTGGATATCTCTATGtaagcgcgccacttctaaataagcg	NRAAPNLNFMPINNNYNNSGSNINSGGSGKLPSNFKNYYDPPMSSLDISM
Pip2p_926_975_Mut_26	gaatcaggcggttctgggggcagcAACAGGGCTGCACCTAATTTGAACTTCATGCCGATAAATAATAATTATAATAATTCAGGGTCAAATATAAACAATTCAGGTGGCTCAGGTTTGCCCTCAAATTTTAAAAACTACTACGATCCACCCATGTCCTCTCTGGATATCTCTATGtaagcgcgccacttctaaataagcg	NRAAPNLNFMPINNNYNNSGSNINNSGGSGLPSNFKNYYDPPMSSLDISM
Pip2p_926_975_Mut_27	gaatcaggcggttctgggggcagcAACAGGGCTGCACCTAATTTGAACTTCATGCCGATAAATAATAATTATAATAATTCAGGGTCAAATATAAACAATAATTCAGGTGGCTCAGGTCCCTCAAATTTTAAAAACTACTACGATCCACCCATGTCCTCTCTGGATATCTCTATGtaagcgcgccacttctaaataagcg	NRAAPNLNFMPINNNYNNSGSNINNNSGGSGPSNFKNYYDPPMSSLDISM
Pip2p_926_975_Mut_28	gaatcaggcggttctgggggcagcAACAGGGCTGCACCTAATTTGAACTTCATGCCGATAAATAATAATTATAATAATTCAGGGTCAAATATAAACAATAATGACTCAGGTGGCTCAGGTTCAAATTTTAAAAACTACTACGATCCACCCATGTCCTCTCTGGATATCTCTATGtaagcgcgccacttctaaataagcg	NRAAPNLNFMPINNNYNNSGSNINNNDSGGSGSNFKNYYDPPMSSLDISM
Pip2p_926_975_Mut_29	gaatcaggcggttctgggggcagcAACAGGGCTGCACCTAATTTGAACTTCATGCCGATAAATAATAATTATAATAATTCAGGGTCAAATATAAACAATAATGACAATTCAGGTGGCTCAGGTAATTTTAAAAACTACTACGATCCACCCATGTCCTCTCTGGATATCTCTATGtaagcgcgccacttctaaataagcg	NRAAPNLNFMPINNNYNNSGSNINNNDNSGGSGNFKNYYDPPMSSLDISM
Pip2p_926_975_Mut_30	gaatcaggcggttctgggggcagcAACAGGGCTGCACCTAATTTGAACTTCATGCCGATAAATAATAATTATAATAATTCAGGGTCAAATATAAACAATAATGACAATGTCTCAGGTGGCTCAGGTTTTAAAAACTACTACGATCCACCCATGTCCTCTCTGGATATCTCTATGtaagcgcgccacttctaaataagcg	NRAAPNLNFMPINNNYNNSGSNINNNDNVSGGSGFKNYYDPPMSSLDISM
Pip2p_926_975_Mut_31	gaatcaggcggttctgggggcagcAACAGGGCTGCACCTAATTTGAACTTCATGCCGATAAATAATAATTATAATAATTCAGGGTCAAATATAAACAATAATGACAATGTCAAATCAGGTGGCTCAGGTAAAAACTACTACGATCCACCCATGTCCTCTCTGGATATCTCTATGtaagcgcgccacttctaaataagcg	NRAAPNLNFMPINNNYNNSGSNINNNDNVKSGGSGKNYYDPPMSSLDISM
Pip2p_926_975_Mut_32	gaatcaggcggttctgggggcagcAACAGGGCTGCACCTAATTTGAACTTCATGCCGATAAATAATAATTATAATAATTCAGGGTCAAATATAAACAATAATGACAATGTCAAATTGTCAGGTGGCTCAGGTAACTACTACGATCCACCCATGTCCTCTCTGGATATCTCTATGtaagcgcgccacttctaaataagcg	NRAAPNLNFMPINNNYNNSGSNINNNDNVKLSGGSGNYYDPPMSSLDISM
Pip2p_926_975_Mut_33	gaatcaggcggttctgggggcagcAACAGGGCTGCACCTAATTTGAACTTCATGCCGATAAATAATAATTATAATAATTCAGGGTCAAATATAAACAATAATGACAATGTCAAATTGCCCTCAGGTGGCTCAGGTTACTACGATCCACCCATGTCCTCTCTGGATATCTCTATGtaagcgcgccacttctaaataagcg	NRAAPNLNFMPINNNYNNSGSNINNNDNVKLPSGGSGYYDPPMSSLDISM
Pip2p_926_975_Mut_34	gaatcaggcggttctgggggcagcAACAGGGCTGCACCTAATTTGAACTTCATGCCGATAAATAATAATTATAATAATTCAGGGTCAAATATAAACAATAATGACAATGTCAAATTGCCCTCATCAGGTGGCTCAGGTTACGATCCACCCATGTCCTCTCTGGATATCTCTATGtaagcgcgccacttctaaataagcg	NRAAPNLNFMPINNNYNNSGSNINNNDNVKLPSSGGSGYDPPMSSLDISM
Pip2p_926_975_Mut_35	gaatcaggcggttctgggggcagcAACAGGGCTGCACCTAATTTGAACTTCATGCCGATAAATAATAATTATAATAATTCAGGGTCAAATATAAACAATAATGACAATGTCAAATTGCCCTCAAATTCAGGTGGCTCAGGTGATCCACCCATGTCCTCTCTGGATATCTCTATGtaagcgcgccacttctaaataagcg	NRAAPNLNFMPINNNYNNSGSNINNNDNVKLPSNSGGSGDPPMSSLDISM
Pip2p_926_975_Mut_36	gaatcaggcggttctgggggcagcAACAGGGCTGCACCTAATTTGAACTTCATGCCGATAAATAATAATTATAATAATTCAGGGTCAAATATAAACAATAATGACAATGTCAAATTGCCCTCAAATTTTTCAGGTGGCTCAGGTCCACCCATGTCCTCTCTGGATATCTCTATGtaagcgcgccacttctaaataagcg	NRAAPNLNFMPINNNYNNSGSNINNNDNVKLPSNFSGGSGPPMSSLDISM
Pip2p_926_975_Mut_37	gaatcaggcggttctgggggcagcAACAGGGCTGCACCTAATTTGAACTTCATGCCGATAAATAATAATTATAATAATTCAGGGTCAAATATAAACAATAATGACAATGTCAAATTGCCCTCAAATTTTAAATCAGGTGGCTCAGGTCCCATGTCCTCTCTGGATATCTCTATGtaagcgcgccacttctaaataagcg	NRAAPNLNFMPINNNYNNSGSNINNNDNVKLPSNFKSGGSGPMSSLDISM
Pip2p_926_975_Mut_38	gaatcaggcggttctgggggcagcAACAGGGCTGCACCTAATTTGAACTTCATGCCGATAAATAATAATTATAATAATTCAGGGTCAAATATAAACAATAATGACAATGTCAAATTGCCCTCAAATTTTAAAAACTCAGGTGGCTCAGGTATGTCCTCTCTGGATATCTCTATGtaagcgcgccacttctaaataagcg	NRAAPNLNFMPINNNYNNSGSNINNNDNVKLPSNFKNSGGSGMSSLDISM
Pip2p_926_975_Mut_39	gaatcaggcggttctgggggcagcAACAGGGCTGCACCTAATTTGAACTTCATGCCGATAAATAATAATTATAATAATTCAGGGTCAAATATAAACAATAATGACAATGTCAAATTGCCCTCAAATTTTAAAAACTACTCAGGTGGCTCAGGTTCCTCTCTGGATATCTCTATGtaagcgcgccacttctaaataagcg	NRAAPNLNFMPINNNYNNSGSNINNNDNVKLPSNFKNYSGGSGSSLDISM
Pip2p_926_975_Mut_40	gaatcaggcggttctgggggcagcAACAGGGCTGCACCTAATTTGAACTTCATGCCGATAAATAATAATTATAATAATTCAGGGTCAAATATAAACAATAATGACAATGTCAAATTGCCCTCAAATTTTAAAAACTACTACTCAGGTGGCTCAGGTTCTCTGGATATCTCTATGtaagcgcgccacttctaaataagcg	NRAAPNLNFMPINNNYNNSGSNINNNDNVKLPSNFKNYYSGGSGSLDISM
Pip2p_926_975_Mut_41	gaatcaggcggttctgggggcagcAACAGGGCTGCACCTAATTTGAACTTCATGCCGATAAATAATAATTATAATAATTCAGGGTCAAATATAAACAATAATGACAATGTCAAATTGCCCTCAAATTTTAAAAACTACTACGATTCAGGTGGCTCAGGTCTGGATATCTCTATGtaagcgcgccacttctaaataagcg	NRAAPNLNFMPINNNYNNSGSNINNNDNVKLPSNFKNYYDSGGSGLDISM
Pip2p_926_975_Mut_42	gaatcaggcggttctgggggcagcAACAGGGCTGCACCTAATTTGAACTTCATGCCGATAAATAATAATTATAATAATTCAGGGTCAAATATAAACAATAATGACAATGTCAAATTGCCCTCAAATTTTAAAAACTACTACGATCCATCAGGTGGCTCAGGTGATATCTCTATGtaagcgcgccacttctaaataagcg	NRAAPNLNFMPINNNYNNSGSNINNNDNVKLPSNFKNYYDPSGGSGDISM
Pip2p_926_975_Mut_43	gaatcaggcggttctgggggcagcAACAGGGCTGCACCTAATTTGAACTTCATGCCGATAAATAATAATTATAATAATTCAGGGTCAAATATAAACAATAATGACAATGTCAAATTGCCCTCAAATTTTAAAAACTACTACGATCCACCCTCAGGTGGCTCAGGTATCTCTATGtaagcgcgccacttctaaataagcg	NRAAPNLNFMPINNNYNNSGSNINNNDNVKLPSNFKNYYDPPSGGSGISM
Pip2p_926_975_Mut_44	gaatcaggcggttctgggggcagcAACAGGGCTGCACCTAATTTGAACTTCATGCCGATAAATAATAATTATAATAATTCAGGGTCAAATATAAACAATAATGACAATGTCAAATTGCCCTCAAATTTTAAAAACTACTACGATCCACCCATGTCAGGTGGCTCAGGTTCTATGtaagcgcgccacttctaaataagcg	NRAAPNLNFMPINNNYNNSGSNINNNDNVKLPSNFKNYYDPPMSGGSGSM
Pip2p_926_975_Mut_45	gaatcaggcggttctgggggcagcAACAGGGCTGCACCTAATTTGAACTTCATGCCGATAAATAATAATTATAATAATTCAGGGTCAAATATAAACAATAATGACAATGTCAAATTGCCCTCAAATTTTAAAAACTACTACGATCCACCCATGTCCTCAGGTGGCTCAGGTATGtaagcgcgccacttctaaataagcg	NRAAPNLNFMPINNNYNNSGSNINNNDNVKLPSNFKNYYDPPMSSGGSGM
Pip2p_926_975_Mut_46	gaatcaggcggttctgggggcagcAACAGGGCTGCACCTAATTTGAACTTCATGCCGATAAATAATAATTATAATAATTCAGGGTCAAATATAAACAATAATGACAATGTCAAATTGCCCTCAAATTTTAAAAACTACTACGATCCACCCATGTCCTCTTCAGGTGGCTCAGGTtaagcgcgccacttctaaataagcg	NRAAPNLNFMPINNNYNNSGSNINNNDNVKLPSNFKNYYDPPMSSSGGSG
Pog1p_172_221_WT_0	gaatcaggcggttctgggggcagcCATAGACGTTATAGGTCTGATATTCCAACTGTTTCAGAGGTTGAGACAGGAGTAGGCTATCCACAAATCCACCAACAGCCGGGAGCCTATACTCTGCCGATGCCTGCAAATCAATGGATGAGTAATCCTTATATGCAACCGCCTCAACCGtaagcgcgccacttctaaataagcg	HRRYRSDIPTVSEVETGVGYPQIHQQPGAYTLPMPANQWMSNPYMQPPQP
Pog1p_172_221_Mut_1	gaatcaggcggttctgggggcagcTCAGGTGGCTCAGGTTCTGATATTCCAACTGTTTCAGAGGTTGAGACAGGAGTAGGCTATCCACAAATCCACCAACAGCCGGGAGCCTATACTCTGCCGATGCCTGCAAATCAATGGATGAGTAATCCTTATATGCAACCGCCTCAACCGtaagcgcgccacttctaaataagcg	SGGSGSDIPTVSEVETGVGYPQIHQQPGAYTLPMPANQWMSNPYMQPPQP
Pog1p_172_221_Mut_2	gaatcaggcggttctgggggcagcCATTCAGGTGGCTCAGGTGATATTCCAACTGTTTCAGAGGTTGAGACAGGAGTAGGCTATCCACAAATCCACCAACAGCCGGGAGCCTATACTCTGCCGATGCCTGCAAATCAATGGATGAGTAATCCTTATATGCAACCGCCTCAACCGtaagcgcgccacttctaaataagcg	HSGGSGDIPTVSEVETGVGYPQIHQQPGAYTLPMPANQWMSNPYMQPPQP
Pog1p_172_221_Mut_3	gaatcaggcggttctgggggcagcCATAGATCAGGTGGCTCAGGTATTCCAACTGTTTCAGAGGTTGAGACAGGAGTAGGCTATCCACAAATCCACCAACAGCCGGGAGCCTATACTCTGCCGATGCCTGCAAATCAATGGATGAGTAATCCTTATATGCAACCGCCTCAACCGtaagcgcgccacttctaaataagcg	HRSGGSGIPTVSEVETGVGYPQIHQQPGAYTLPMPANQWMSNPYMQPPQP
Pog1p_172_221_Mut_4	gaatcaggcggttctgggggcagcCATAGACGTTCAGGTGGCTCAGGTCCAACTGTTTCAGAGGTTGAGACAGGAGTAGGCTATCCACAAATCCACCAACAGCCGGGAGCCTATACTCTGCCGATGCCTGCAAATCAATGGATGAGTAATCCTTATATGCAACCGCCTCAACCGtaagcgcgccacttctaaataagcg	HRRSGGSGPTVSEVETGVGYPQIHQQPGAYTLPMPANQWMSNPYMQPPQP
Pog1p_172_221_Mut_5	gaatcaggcggttctgggggcagcCATAGACGTTATTCAGGTGGCTCAGGTACTGTTTCAGAGGTTGAGACAGGAGTAGGCTATCCACAAATCCACCAACAGCCGGGAGCCTATACTCTGCCGATGCCTGCAAATCAATGGATGAGTAATCCTTATATGCAACCGCCTCAACCGtaagcgcgccacttctaaataagcg	HRRYSGGSGTVSEVETGVGYPQIHQQPGAYTLPMPANQWMSNPYMQPPQP
Pog1p_172_221_Mut_6	gaatcaggcggttctgggggcagcCATAGACGTTATAGGTCAGGTGGCTCAGGTGTTTCAGAGGTTGAGACAGGAGTAGGCTATCCACAAATCCACCAACAGCCGGGAGCCTATACTCTGCCGATGCCTGCAAATCAATGGATGAGTAATCCTTATATGCAACCGCCTCAACCGtaagcgcgccacttctaaataagcg	HRRYRSGGSGVSEVETGVGYPQIHQQPGAYTLPMPANQWMSNPYMQPPQP
Pog1p_172_221_Mut_7	gaatcaggcggttctgggggcagcCATAGACGTTATAGGTCTTCAGGTGGCTCAGGTTCAGAGGTTGAGACAGGAGTAGGCTATCCACAAATCCACCAACAGCCGGGAGCCTATACTCTGCCGATGCCTGCAAATCAATGGATGAGTAATCCTTATATGCAACCGCCTCAACCGtaagcgcgccacttctaaataagcg	HRRYRSSGGSGSEVETGVGYPQIHQQPGAYTLPMPANQWMSNPYMQPPQP
Pog1p_172_221_Mut_8	gaatcaggcggttctgggggcagcCATAGACGTTATAGGTCTGATTCAGGTGGCTCAGGTGAGGTTGAGACAGGAGTAGGCTATCCACAAATCCACCAACAGCCGGGAGCCTATACTCTGCCGATGCCTGCAAATCAATGGATGAGTAATCCTTATATGCAACCGCCTCAACCGtaagcgcgccacttctaaataagcg	HRRYRSDSGGSGEVETGVGYPQIHQQPGAYTLPMPANQWMSNPYMQPPQP
Pog1p_172_221_Mut_9	gaatcaggcggttctgggggcagcCATAGACGTTATAGGTCTGATATTTCAGGTGGCTCAGGTGTTGAGACAGGAGTAGGCTATCCACAAATCCACCAACAGCCGGGAGCCTATACTCTGCCGATGCCTGCAAATCAATGGATGAGTAATCCTTATATGCAACCGCCTCAACCGtaagcgcgccacttctaaataagcg	HRRYRSDISGGSGVETGVGYPQIHQQPGAYTLPMPANQWMSNPYMQPPQP
Pog1p_172_221_Mut_10	gaatcaggcggttctgggggcagcCATAGACGTTATAGGTCTGATATTCCATCAGGTGGCTCAGGTGAGACAGGAGTAGGCTATCCACAAATCCACCAACAGCCGGGAGCCTATACTCTGCCGATGCCTGCAAATCAATGGATGAGTAATCCTTATATGCAACCGCCTCAACCGtaagcgcgccacttctaaataagcg	HRRYRSDIPSGGSGETGVGYPQIHQQPGAYTLPMPANQWMSNPYMQPPQP
Pog1p_172_221_Mut_11	gaatcaggcggttctgggggcagcCATAGACGTTATAGGTCTGATATTCCAACTTCAGGTGGCTCAGGTACAGGAGTAGGCTATCCACAAATCCACCAACAGCCGGGAGCCTATACTCTGCCGATGCCTGCAAATCAATGGATGAGTAATCCTTATATGCAACCGCCTCAACCGtaagcgcgccacttctaaataagcg	HRRYRSDIPTSGGSGTGVGYPQIHQQPGAYTLPMPANQWMSNPYMQPPQP
Pog1p_172_221_Mut_12	gaatcaggcggttctgggggcagcCATAGACGTTATAGGTCTGATATTCCAACTGTTTCAGGTGGCTCAGGTGGAGTAGGCTATCCACAAATCCACCAACAGCCGGGAGCCTATACTCTGCCGATGCCTGCAAATCAATGGATGAGTAATCCTTATATGCAACCGCCTCAACCGtaagcgcgccacttctaaataagcg	HRRYRSDIPTVSGGSGGVGYPQIHQQPGAYTLPMPANQWMSNPYMQPPQP
Pog1p_172_221_Mut_13	gaatcaggcggttctgggggcagcCATAGACGTTATAGGTCTGATATTCCAACTGTTTCATCAGGTGGCTCAGGTGTAGGCTATCCACAAATCCACCAACAGCCGGGAGCCTATACTCTGCCGATGCCTGCAAATCAATGGATGAGTAATCCTTATATGCAACCGCCTCAACCGtaagcgcgccacttctaaataagcg	HRRYRSDIPTVSSGGSGVGYPQIHQQPGAYTLPMPANQWMSNPYMQPPQP
Pog1p_172_221_Mut_14	gaatcaggcggttctgggggcagcCATAGACGTTATAGGTCTGATATTCCAACTGTTTCAGAGTCAGGTGGCTCAGGTGGCTATCCACAAATCCACCAACAGCCGGGAGCCTATACTCTGCCGATGCCTGCAAATCAATGGATGAGTAATCCTTATATGCAACCGCCTCAACCGtaagcgcgccacttctaaataagcg	HRRYRSDIPTVSESGGSGGYPQIHQQPGAYTLPMPANQWMSNPYMQPPQP
Pog1p_172_221_Mut_15	gaatcaggcggttctgggggcagcCATAGACGTTATAGGTCTGATATTCCAACTGTTTCAGAGGTTTCAGGTGGCTCAGGTTATCCACAAATCCACCAACAGCCGGGAGCCTATACTCTGCCGATGCCTGCAAATCAATGGATGAGTAATCCTTATATGCAACCGCCTCAACCGtaagcgcgccacttctaaataagcg	HRRYRSDIPTVSEVSGGSGYPQIHQQPGAYTLPMPANQWMSNPYMQPPQP
Pog1p_172_221_Mut_16	gaatcaggcggttctgggggcagcCATAGACGTTATAGGTCTGATATTCCAACTGTTTCAGAGGTTGAGTCAGGTGGCTCAGGTCCACAAATCCACCAACAGCCGGGAGCCTATACTCTGCCGATGCCTGCAAATCAATGGATGAGTAATCCTTATATGCAACCGCCTCAACCGtaagcgcgccacttctaaataagcg	HRRYRSDIPTVSEVESGGSGPQIHQQPGAYTLPMPANQWMSNPYMQPPQP
Pog1p_172_221_Mut_17	gaatcaggcggttctgggggcagcCATAGACGTTATAGGTCTGATATTCCAACTGTTTCAGAGGTTGAGACATCAGGTGGCTCAGGTCAAATCCACCAACAGCCGGGAGCCTATACTCTGCCGATGCCTGCAAATCAATGGATGAGTAATCCTTATATGCAACCGCCTCAACCGtaagcgcgccacttctaaataagcg	HRRYRSDIPTVSEVETSGGSGQIHQQPGAYTLPMPANQWMSNPYMQPPQP
Pog1p_172_221_Mut_18	gaatcaggcggttctgggggcagcCATAGACGTTATAGGTCTGATATTCCAACTGTTTCAGAGGTTGAGACAGGATCAGGTGGCTCAGGTATCCACCAACAGCCGGGAGCCTATACTCTGCCGATGCCTGCAAATCAATGGATGAGTAATCCTTATATGCAACCGCCTCAACCGtaagcgcgccacttctaaataagcg	HRRYRSDIPTVSEVETGSGGSGIHQQPGAYTLPMPANQWMSNPYMQPPQP
Pog1p_172_221_Mut_19	gaatcaggcggttctgggggcagcCATAGACGTTATAGGTCTGATATTCCAACTGTTTCAGAGGTTGAGACAGGAGTATCAGGTGGCTCAGGTCACCAACAGCCGGGAGCCTATACTCTGCCGATGCCTGCAAATCAATGGATGAGTAATCCTTATATGCAACCGCCTCAACCGtaagcgcgccacttctaaataagcg	HRRYRSDIPTVSEVETGVSGGSGHQQPGAYTLPMPANQWMSNPYMQPPQP
Pog1p_172_221_Mut_20	gaatcaggcggttctgggggcagcCATAGACGTTATAGGTCTGATATTCCAACTGTTTCAGAGGTTGAGACAGGAGTAGGCTCAGGTGGCTCAGGTCAACAGCCGGGAGCCTATACTCTGCCGATGCCTGCAAATCAATGGATGAGTAATCCTTATATGCAACCGCCTCAACCGtaagcgcgccacttctaaataagcg	HRRYRSDIPTVSEVETGVGSGGSGQQPGAYTLPMPANQWMSNPYMQPPQP
Pog1p_172_221_Mut_21	gaatcaggcggttctgggggcagcCATAGACGTTATAGGTCTGATATTCCAACTGTTTCAGAGGTTGAGACAGGAGTAGGCTATTCAGGTGGCTCAGGTCAGCCGGGAGCCTATACTCTGCCGATGCCTGCAAATCAATGGATGAGTAATCCTTATATGCAACCGCCTCAACCGtaagcgcgccacttctaaataagcg	HRRYRSDIPTVSEVETGVGYSGGSGQPGAYTLPMPANQWMSNPYMQPPQP
Pog1p_172_221_Mut_22	gaatcaggcggttctgggggcagcCATAGACGTTATAGGTCTGATATTCCAACTGTTTCAGAGGTTGAGACAGGAGTAGGCTATCCATCAGGTGGCTCAGGTCCGGGAGCCTATACTCTGCCGATGCCTGCAAATCAATGGATGAGTAATCCTTATATGCAACCGCCTCAACCGtaagcgcgccacttctaaataagcg	HRRYRSDIPTVSEVETGVGYPSGGSGPGAYTLPMPANQWMSNPYMQPPQP
Pog1p_172_221_Mut_23	gaatcaggcggttctgggggcagcCATAGACGTTATAGGTCTGATATTCCAACTGTTTCAGAGGTTGAGACAGGAGTAGGCTATCCACAATCAGGTGGCTCAGGTGGAGCCTATACTCTGCCGATGCCTGCAAATCAATGGATGAGTAATCCTTATATGCAACCGCCTCAACCGtaagcgcgccacttctaaataagcg	HRRYRSDIPTVSEVETGVGYPQSGGSGGAYTLPMPANQWMSNPYMQPPQP
Pog1p_172_221_Mut_24	gaatcaggcggttctgggggcagcCATAGACGTTATAGGTCTGATATTCCAACTGTTTCAGAGGTTGAGACAGGAGTAGGCTATCCACAAATCTCAGGTGGCTCAGGTGCCTATACTCTGCCGATGCCTGCAAATCAATGGATGAGTAATCCTTATATGCAACCGCCTCAACCGtaagcgcgccacttctaaataagcg	HRRYRSDIPTVSEVETGVGYPQISGGSGAYTLPMPANQWMSNPYMQPPQP
Pog1p_172_221_Mut_25	gaatcaggcggttctgggggcagcCATAGACGTTATAGGTCTGATATTCCAACTGTTTCAGAGGTTGAGACAGGAGTAGGCTATCCACAAATCCACTCAGGTGGCTCAGGTTATACTCTGCCGATGCCTGCAAATCAATGGATGAGTAATCCTTATATGCAACCGCCTCAACCGtaagcgcgccacttctaaataagcg	HRRYRSDIPTVSEVETGVGYPQIHSGGSGYTLPMPANQWMSNPYMQPPQP
Pog1p_172_221_Mut_26	gaatcaggcggttctgggggcagcCATAGACGTTATAGGTCTGATATTCCAACTGTTTCAGAGGTTGAGACAGGAGTAGGCTATCCACAAATCCACCAATCAGGTGGCTCAGGTACTCTGCCGATGCCTGCAAATCAATGGATGAGTAATCCTTATATGCAACCGCCTCAACCGtaagcgcgccacttctaaataagcg	HRRYRSDIPTVSEVETGVGYPQIHQSGGSGTLPMPANQWMSNPYMQPPQP
Pog1p_172_221_Mut_27	gaatcaggcggttctgggggcagcCATAGACGTTATAGGTCTGATATTCCAACTGTTTCAGAGGTTGAGACAGGAGTAGGCTATCCACAAATCCACCAACAGTCAGGTGGCTCAGGTCTGCCGATGCCTGCAAATCAATGGATGAGTAATCCTTATATGCAACCGCCTCAACCGtaagcgcgccacttctaaataagcg	HRRYRSDIPTVSEVETGVGYPQIHQQSGGSGLPMPANQWMSNPYMQPPQP
Pog1p_172_221_Mut_28	gaatcaggcggttctgggggcagcCATAGACGTTATAGGTCTGATATTCCAACTGTTTCAGAGGTTGAGACAGGAGTAGGCTATCCACAAATCCACCAACAGCCGTCAGGTGGCTCAGGTCCGATGCCTGCAAATCAATGGATGAGTAATCCTTATATGCAACCGCCTCAACCGtaagcgcgccacttctaaataagcg	HRRYRSDIPTVSEVETGVGYPQIHQQPSGGSGPMPANQWMSNPYMQPPQP
Pog1p_172_221_Mut_29	gaatcaggcggttctgggggcagcCATAGACGTTATAGGTCTGATATTCCAACTGTTTCAGAGGTTGAGACAGGAGTAGGCTATCCACAAATCCACCAACAGCCGGGATCAGGTGGCTCAGGTATGCCTGCAAATCAATGGATGAGTAATCCTTATATGCAACCGCCTCAACCGtaagcgcgccacttctaaataagcg	HRRYRSDIPTVSEVETGVGYPQIHQQPGSGGSGMPANQWMSNPYMQPPQP
Pog1p_172_221_Mut_30	gaatcaggcggttctgggggcagcCATAGACGTTATAGGTCTGATATTCCAACTGTTTCAGAGGTTGAGACAGGAGTAGGCTATCCACAAATCCACCAACAGCCGGGAGCCTCAGGTGGCTCAGGTCCTGCAAATCAATGGATGAGTAATCCTTATATGCAACCGCCTCAACCGtaagcgcgccacttctaaataagcg	HRRYRSDIPTVSEVETGVGYPQIHQQPGASGGSGPANQWMSNPYMQPPQP
Pog1p_172_221_Mut_31	gaatcaggcggttctgggggcagcCATAGACGTTATAGGTCTGATATTCCAACTGTTTCAGAGGTTGAGACAGGAGTAGGCTATCCACAAATCCACCAACAGCCGGGAGCCTATTCAGGTGGCTCAGGTGCAAATCAATGGATGAGTAATCCTTATATGCAACCGCCTCAACCGtaagcgcgccacttctaaataagcg	HRRYRSDIPTVSEVETGVGYPQIHQQPGAYSGGSGANQWMSNPYMQPPQP
Pog1p_172_221_Mut_32	gaatcaggcggttctgggggcagcCATAGACGTTATAGGTCTGATATTCCAACTGTTTCAGAGGTTGAGACAGGAGTAGGCTATCCACAAATCCACCAACAGCCGGGAGCCTATACTTCAGGTGGCTCAGGTAATCAATGGATGAGTAATCCTTATATGCAACCGCCTCAACCGtaagcgcgccacttctaaataagcg	HRRYRSDIPTVSEVETGVGYPQIHQQPGAYTSGGSGNQWMSNPYMQPPQP
Pog1p_172_221_Mut_33	gaatcaggcggttctgggggcagcCATAGACGTTATAGGTCTGATATTCCAACTGTTTCAGAGGTTGAGACAGGAGTAGGCTATCCACAAATCCACCAACAGCCGGGAGCCTATACTCTGTCAGGTGGCTCAGGTCAATGGATGAGTAATCCTTATATGCAACCGCCTCAACCGtaagcgcgccacttctaaataagcg	HRRYRSDIPTVSEVETGVGYPQIHQQPGAYTLSGGSGQWMSNPYMQPPQP
Pog1p_172_221_Mut_34	gaatcaggcggttctgggggcagcCATAGACGTTATAGGTCTGATATTCCAACTGTTTCAGAGGTTGAGACAGGAGTAGGCTATCCACAAATCCACCAACAGCCGGGAGCCTATACTCTGCCGTCAGGTGGCTCAGGTTGGATGAGTAATCCTTATATGCAACCGCCTCAACCGtaagcgcgccacttctaaataagcg	HRRYRSDIPTVSEVETGVGYPQIHQQPGAYTLPSGGSGWMSNPYMQPPQP
Pog1p_172_221_Mut_35	gaatcaggcggttctgggggcagcCATAGACGTTATAGGTCTGATATTCCAACTGTTTCAGAGGTTGAGACAGGAGTAGGCTATCCACAAATCCACCAACAGCCGGGAGCCTATACTCTGCCGATGTCAGGTGGCTCAGGTATGAGTAATCCTTATATGCAACCGCCTCAACCGtaagcgcgccacttctaaataagcg	HRRYRSDIPTVSEVETGVGYPQIHQQPGAYTLPMSGGSGMSNPYMQPPQP
Pog1p_172_221_Mut_36	gaatcaggcggttctgggggcagcCATAGACGTTATAGGTCTGATATTCCAACTGTTTCAGAGGTTGAGACAGGAGTAGGCTATCCACAAATCCACCAACAGCCGGGAGCCTATACTCTGCCGATGCCTTCAGGTGGCTCAGGTAGTAATCCTTATATGCAACCGCCTCAACCGtaagcgcgccacttctaaataagcg	HRRYRSDIPTVSEVETGVGYPQIHQQPGAYTLPMPSGGSGSNPYMQPPQP
Pog1p_172_221_Mut_37	gaatcaggcggttctgggggcagcCATAGACGTTATAGGTCTGATATTCCAACTGTTTCAGAGGTTGAGACAGGAGTAGGCTATCCACAAATCCACCAACAGCCGGGAGCCTATACTCTGCCGATGCCTGCATCAGGTGGCTCAGGTAATCCTTATATGCAACCGCCTCAACCGtaagcgcgccacttctaaataagcg	HRRYRSDIPTVSEVETGVGYPQIHQQPGAYTLPMPASGGSGNPYMQPPQP
Pog1p_172_221_Mut_38	gaatcaggcggttctgggggcagcCATAGACGTTATAGGTCTGATATTCCAACTGTTTCAGAGGTTGAGACAGGAGTAGGCTATCCACAAATCCACCAACAGCCGGGAGCCTATACTCTGCCGATGCCTGCAAATTCAGGTGGCTCAGGTCCTTATATGCAACCGCCTCAACCGtaagcgcgccacttctaaataagcg	HRRYRSDIPTVSEVETGVGYPQIHQQPGAYTLPMPANSGGSGPYMQPPQP
Pog1p_172_221_Mut_39	gaatcaggcggttctgggggcagcCATAGACGTTATAGGTCTGATATTCCAACTGTTTCAGAGGTTGAGACAGGAGTAGGCTATCCACAAATCCACCAACAGCCGGGAGCCTATACTCTGCCGATGCCTGCAAATCAATCAGGTGGCTCAGGTTATATGCAACCGCCTCAACCGtaagcgcgccacttctaaataagcg	HRRYRSDIPTVSEVETGVGYPQIHQQPGAYTLPMPANQSGGSGYMQPPQP
Pog1p_172_221_Mut_40	gaatcaggcggttctgggggcagcCATAGACGTTATAGGTCTGATATTCCAACTGTTTCAGAGGTTGAGACAGGAGTAGGCTATCCACAAATCCACCAACAGCCGGGAGCCTATACTCTGCCGATGCCTGCAAATCAATGGTCAGGTGGCTCAGGTATGCAACCGCCTCAACCGtaagcgcgccacttctaaataagcg	HRRYRSDIPTVSEVETGVGYPQIHQQPGAYTLPMPANQWSGGSGMQPPQP
Pog1p_172_221_Mut_41	gaatcaggcggttctgggggcagcCATAGACGTTATAGGTCTGATATTCCAACTGTTTCAGAGGTTGAGACAGGAGTAGGCTATCCACAAATCCACCAACAGCCGGGAGCCTATACTCTGCCGATGCCTGCAAATCAATGGATGTCAGGTGGCTCAGGTCAACCGCCTCAACCGtaagcgcgccacttctaaataagcg	HRRYRSDIPTVSEVETGVGYPQIHQQPGAYTLPMPANQWMSGGSGQPPQP
Pog1p_172_221_Mut_42	gaatcaggcggttctgggggcagcCATAGACGTTATAGGTCTGATATTCCAACTGTTTCAGAGGTTGAGACAGGAGTAGGCTATCCACAAATCCACCAACAGCCGGGAGCCTATACTCTGCCGATGCCTGCAAATCAATGGATGAGTTCAGGTGGCTCAGGTCCGCCTCAACCGtaagcgcgccacttctaaataagcg	HRRYRSDIPTVSEVETGVGYPQIHQQPGAYTLPMPANQWMSSGGSGPPQP
Pog1p_172_221_Mut_43	gaatcaggcggttctgggggcagcCATAGACGTTATAGGTCTGATATTCCAACTGTTTCAGAGGTTGAGACAGGAGTAGGCTATCCACAAATCCACCAACAGCCGGGAGCCTATACTCTGCCGATGCCTGCAAATCAATGGATGAGTAATTCAGGTGGCTCAGGTCCTCAACCGtaagcgcgccacttctaaataagcg	HRRYRSDIPTVSEVETGVGYPQIHQQPGAYTLPMPANQWMSNSGGSGPQP
Pog1p_172_221_Mut_44	gaatcaggcggttctgggggcagcCATAGACGTTATAGGTCTGATATTCCAACTGTTTCAGAGGTTGAGACAGGAGTAGGCTATCCACAAATCCACCAACAGCCGGGAGCCTATACTCTGCCGATGCCTGCAAATCAATGGATGAGTAATCCTTCAGGTGGCTCAGGTCAACCGtaagcgcgccacttctaaataagcg	HRRYRSDIPTVSEVETGVGYPQIHQQPGAYTLPMPANQWMSNPSGGSGQP
Pog1p_172_221_Mut_45	gaatcaggcggttctgggggcagcCATAGACGTTATAGGTCTGATATTCCAACTGTTTCAGAGGTTGAGACAGGAGTAGGCTATCCACAAATCCACCAACAGCCGGGAGCCTATACTCTGCCGATGCCTGCAAATCAATGGATGAGTAATCCTTATTCAGGTGGCTCAGGTCCGtaagcgcgccacttctaaataagcg	HRRYRSDIPTVSEVETGVGYPQIHQQPGAYTLPMPANQWMSNPYSGGSGP
Pog1p_172_221_Mut_46	gaatcaggcggttctgggggcagcCATAGACGTTATAGGTCTGATATTCCAACTGTTTCAGAGGTTGAGACAGGAGTAGGCTATCCACAAATCCACCAACAGCCGGGAGCCTATACTCTGCCGATGCCTGCAAATCAATGGATGAGTAATCCTTATATGTCAGGTGGCTCAGGTtaagcgcgccacttctaaataagcg	HRRYRSDIPTVSEVETGVGYPQIHQQPGAYTLPMPANQWMSNPYMSGGSG
Pog1p_202_251_WT_0	gaatcaggcggttctgggggcagcACTTTACCAATGCCAGCCAACCAATGGATGAGCAACCCTTACATGCAACCCCCTCAGCCTCAAGTCCAACAAATCATGCCTCAGTATTTATATCCACCTGGTATGGGGCCTCAGGCACAGCTTCCAACGATGAGTTCTAACTCTGAATCAtaagcgcgccacttctaaataagcg	TLPMPANQWMSNPYMQPPQPQVQQIMPQYLYPPGMGPQAQLPTMSSNSES
Pog1p_202_251_Mut_1	gaatcaggcggttctgggggcagcTCAGGTGGCTCAGGTGCCAACCAATGGATGAGCAACCCTTACATGCAACCCCCTCAGCCTCAAGTCCAACAAATCATGCCTCAGTATTTATATCCACCTGGTATGGGGCCTCAGGCACAGCTTCCAACGATGAGTTCTAACTCTGAATCAtaagcgcgccacttctaaataagcg	SGGSGANQWMSNPYMQPPQPQVQQIMPQYLYPPGMGPQAQLPTMSSNSES
Pog1p_202_251_Mut_2	gaatcaggcggttctgggggcagcACTTCAGGTGGCTCAGGTAACCAATGGATGAGCAACCCTTACATGCAACCCCCTCAGCCTCAAGTCCAACAAATCATGCCTCAGTATTTATATCCACCTGGTATGGGGCCTCAGGCACAGCTTCCAACGATGAGTTCTAACTCTGAATCAtaagcgcgccacttctaaataagcg	TSGGSGNQWMSNPYMQPPQPQVQQIMPQYLYPPGMGPQAQLPTMSSNSES
Pog1p_202_251_Mut_3	gaatcaggcggttctgggggcagcACTTTATCAGGTGGCTCAGGTCAATGGATGAGCAACCCTTACATGCAACCCCCTCAGCCTCAAGTCCAACAAATCATGCCTCAGTATTTATATCCACCTGGTATGGGGCCTCAGGCACAGCTTCCAACGATGAGTTCTAACTCTGAATCAtaagcgcgccacttctaaataagcg	TLSGGSGQWMSNPYMQPPQPQVQQIMPQYLYPPGMGPQAQLPTMSSNSES
Pog1p_202_251_Mut_4	gaatcaggcggttctgggggcagcACTTTACCATCAGGTGGCTCAGGTTGGATGAGCAACCCTTACATGCAACCCCCTCAGCCTCAAGTCCAACAAATCATGCCTCAGTATTTATATCCACCTGGTATGGGGCCTCAGGCACAGCTTCCAACGATGAGTTCTAACTCTGAATCAtaagcgcgccacttctaaataagcg	TLPSGGSGWMSNPYMQPPQPQVQQIMPQYLYPPGMGPQAQLPTMSSNSES
Pog1p_202_251_Mut_5	gaatcaggcggttctgggggcagcACTTTACCAATGTCAGGTGGCTCAGGTATGAGCAACCCTTACATGCAACCCCCTCAGCCTCAAGTCCAACAAATCATGCCTCAGTATTTATATCCACCTGGTATGGGGCCTCAGGCACAGCTTCCAACGATGAGTTCTAACTCTGAATCAtaagcgcgccacttctaaataagcg	TLPMSGGSGMSNPYMQPPQPQVQQIMPQYLYPPGMGPQAQLPTMSSNSES
Pog1p_202_251_Mut_6	gaatcaggcggttctgggggcagcACTTTACCAATGCCATCAGGTGGCTCAGGTAGCAACCCTTACATGCAACCCCCTCAGCCTCAAGTCCAACAAATCATGCCTCAGTATTTATATCCACCTGGTATGGGGCCTCAGGCACAGCTTCCAACGATGAGTTCTAACTCTGAATCAtaagcgcgccacttctaaataagcg	TLPMPSGGSGSNPYMQPPQPQVQQIMPQYLYPPGMGPQAQLPTMSSNSES
Pog1p_202_251_Mut_7	gaatcaggcggttctgggggcagcACTTTACCAATGCCAGCCTCAGGTGGCTCAGGTAACCCTTACATGCAACCCCCTCAGCCTCAAGTCCAACAAATCATGCCTCAGTATTTATATCCACCTGGTATGGGGCCTCAGGCACAGCTTCCAACGATGAGTTCTAACTCTGAATCAtaagcgcgccacttctaaataagcg	TLPMPASGGSGNPYMQPPQPQVQQIMPQYLYPPGMGPQAQLPTMSSNSES
Pog1p_202_251_Mut_8	gaatcaggcggttctgggggcagcACTTTACCAATGCCAGCCAACTCAGGTGGCTCAGGTCCTTACATGCAACCCCCTCAGCCTCAAGTCCAACAAATCATGCCTCAGTATTTATATCCACCTGGTATGGGGCCTCAGGCACAGCTTCCAACGATGAGTTCTAACTCTGAATCAtaagcgcgccacttctaaataagcg	TLPMPANSGGSGPYMQPPQPQVQQIMPQYLYPPGMGPQAQLPTMSSNSES
Pog1p_202_251_Mut_9	gaatcaggcggttctgggggcagcACTTTACCAATGCCAGCCAACCAATCAGGTGGCTCAGGTTACATGCAACCCCCTCAGCCTCAAGTCCAACAAATCATGCCTCAGTATTTATATCCACCTGGTATGGGGCCTCAGGCACAGCTTCCAACGATGAGTTCTAACTCTGAATCAtaagcgcgccacttctaaataagcg	TLPMPANQSGGSGYMQPPQPQVQQIMPQYLYPPGMGPQAQLPTMSSNSES
Pog1p_202_251_Mut_10	gaatcaggcggttctgggggcagcACTTTACCAATGCCAGCCAACCAATGGTCAGGTGGCTCAGGTATGCAACCCCCTCAGCCTCAAGTCCAACAAATCATGCCTCAGTATTTATATCCACCTGGTATGGGGCCTCAGGCACAGCTTCCAACGATGAGTTCTAACTCTGAATCAtaagcgcgccacttctaaataagcg	TLPMPANQWSGGSGMQPPQPQVQQIMPQYLYPPGMGPQAQLPTMSSNSES
Pog1p_202_251_Mut_11	gaatcaggcggttctgggggcagcACTTTACCAATGCCAGCCAACCAATGGATGTCAGGTGGCTCAGGTCAACCCCCTCAGCCTCAAGTCCAACAAATCATGCCTCAGTATTTATATCCACCTGGTATGGGGCCTCAGGCACAGCTTCCAACGATGAGTTCTAACTCTGAATCAtaagcgcgccacttctaaataagcg	TLPMPANQWMSGGSGQPPQPQVQQIMPQYLYPPGMGPQAQLPTMSSNSES
Pog1p_202_251_Mut_12	gaatcaggcggttctgggggcagcACTTTACCAATGCCAGCCAACCAATGGATGAGCTCAGGTGGCTCAGGTCCCCCTCAGCCTCAAGTCCAACAAATCATGCCTCAGTATTTATATCCACCTGGTATGGGGCCTCAGGCACAGCTTCCAACGATGAGTTCTAACTCTGAATCAtaagcgcgccacttctaaataagcg	TLPMPANQWMSSGGSGPPQPQVQQIMPQYLYPPGMGPQAQLPTMSSNSES
Pog1p_202_251_Mut_13	gaatcaggcggttctgggggcagcACTTTACCAATGCCAGCCAACCAATGGATGAGCAACTCAGGTGGCTCAGGTCCTCAGCCTCAAGTCCAACAAATCATGCCTCAGTATTTATATCCACCTGGTATGGGGCCTCAGGCACAGCTTCCAACGATGAGTTCTAACTCTGAATCAtaagcgcgccacttctaaataagcg	TLPMPANQWMSNSGGSGPQPQVQQIMPQYLYPPGMGPQAQLPTMSSNSES
Pog1p_202_251_Mut_14	gaatcaggcggttctgggggcagcACTTTACCAATGCCAGCCAACCAATGGATGAGCAACCCTTCAGGTGGCTCAGGTCAGCCTCAAGTCCAACAAATCATGCCTCAGTATTTATATCCACCTGGTATGGGGCCTCAGGCACAGCTTCCAACGATGAGTTCTAACTCTGAATCAtaagcgcgccacttctaaataagcg	TLPMPANQWMSNPSGGSGQPQVQQIMPQYLYPPGMGPQAQLPTMSSNSES
Pog1p_202_251_Mut_15	gaatcaggcggttctgggggcagcACTTTACCAATGCCAGCCAACCAATGGATGAGCAACCCTTACTCAGGTGGCTCAGGTCCTCAAGTCCAACAAATCATGCCTCAGTATTTATATCCACCTGGTATGGGGCCTCAGGCACAGCTTCCAACGATGAGTTCTAACTCTGAATCAtaagcgcgccacttctaaataagcg	TLPMPANQWMSNPYSGGSGPQVQQIMPQYLYPPGMGPQAQLPTMSSNSES
Pog1p_202_251_Mut_16	gaatcaggcggttctgggggcagcACTTTACCAATGCCAGCCAACCAATGGATGAGCAACCCTTACATGTCAGGTGGCTCAGGTCAAGTCCAACAAATCATGCCTCAGTATTTATATCCACCTGGTATGGGGCCTCAGGCACAGCTTCCAACGATGAGTTCTAACTCTGAATCAtaagcgcgccacttctaaataagcg	TLPMPANQWMSNPYMSGGSGQVQQIMPQYLYPPGMGPQAQLPTMSSNSES
Pog1p_202_251_Mut_17	gaatcaggcggttctgggggcagcACTTTACCAATGCCAGCCAACCAATGGATGAGCAACCCTTACATGCAATCAGGTGGCTCAGGTGTCCAACAAATCATGCCTCAGTATTTATATCCACCTGGTATGGGGCCTCAGGCACAGCTTCCAACGATGAGTTCTAACTCTGAATCAtaagcgcgccacttctaaataagcg	TLPMPANQWMSNPYMQSGGSGVQQIMPQYLYPPGMGPQAQLPTMSSNSES
Pog1p_202_251_Mut_18	gaatcaggcggttctgggggcagcACTTTACCAATGCCAGCCAACCAATGGATGAGCAACCCTTACATGCAACCCTCAGGTGGCTCAGGTCAACAAATCATGCCTCAGTATTTATATCCACCTGGTATGGGGCCTCAGGCACAGCTTCCAACGATGAGTTCTAACTCTGAATCAtaagcgcgccacttctaaataagcg	TLPMPANQWMSNPYMQPSGGSGQQIMPQYLYPPGMGPQAQLPTMSSNSES
Pog1p_202_251_Mut_19	gaatcaggcggttctgggggcagcACTTTACCAATGCCAGCCAACCAATGGATGAGCAACCCTTACATGCAACCCCCTTCAGGTGGCTCAGGTCAAATCATGCCTCAGTATTTATATCCACCTGGTATGGGGCCTCAGGCACAGCTTCCAACGATGAGTTCTAACTCTGAATCAtaagcgcgccacttctaaataagcg	TLPMPANQWMSNPYMQPPSGGSGQIMPQYLYPPGMGPQAQLPTMSSNSES
Pog1p_202_251_Mut_20	gaatcaggcggttctgggggcagcACTTTACCAATGCCAGCCAACCAATGGATGAGCAACCCTTACATGCAACCCCCTCAGTCAGGTGGCTCAGGTATCATGCCTCAGTATTTATATCCACCTGGTATGGGGCCTCAGGCACAGCTTCCAACGATGAGTTCTAACTCTGAATCAtaagcgcgccacttctaaataagcg	TLPMPANQWMSNPYMQPPQSGGSGIMPQYLYPPGMGPQAQLPTMSSNSES
Pog1p_202_251_Mut_21	gaatcaggcggttctgggggcagcACTTTACCAATGCCAGCCAACCAATGGATGAGCAACCCTTACATGCAACCCCCTCAGCCTTCAGGTGGCTCAGGTATGCCTCAGTATTTATATCCACCTGGTATGGGGCCTCAGGCACAGCTTCCAACGATGAGTTCTAACTCTGAATCAtaagcgcgccacttctaaataagcg	TLPMPANQWMSNPYMQPPQPSGGSGMPQYLYPPGMGPQAQLPTMSSNSES
Pog1p_202_251_Mut_22	gaatcaggcggttctgggggcagcACTTTACCAATGCCAGCCAACCAATGGATGAGCAACCCTTACATGCAACCCCCTCAGCCTCAATCAGGTGGCTCAGGTCCTCAGTATTTATATCCACCTGGTATGGGGCCTCAGGCACAGCTTCCAACGATGAGTTCTAACTCTGAATCAtaagcgcgccacttctaaataagcg	TLPMPANQWMSNPYMQPPQPQSGGSGPQYLYPPGMGPQAQLPTMSSNSES
Pog1p_202_251_Mut_23	gaatcaggcggttctgggggcagcACTTTACCAATGCCAGCCAACCAATGGATGAGCAACCCTTACATGCAACCCCCTCAGCCTCAAGTCTCAGGTGGCTCAGGTCAGTATTTATATCCACCTGGTATGGGGCCTCAGGCACAGCTTCCAACGATGAGTTCTAACTCTGAATCAtaagcgcgccacttctaaataagcg	TLPMPANQWMSNPYMQPPQPQVSGGSGQYLYPPGMGPQAQLPTMSSNSES
Pog1p_202_251_Mut_24	gaatcaggcggttctgggggcagcACTTTACCAATGCCAGCCAACCAATGGATGAGCAACCCTTACATGCAACCCCCTCAGCCTCAAGTCCAATCAGGTGGCTCAGGTTATTTATATCCACCTGGTATGGGGCCTCAGGCACAGCTTCCAACGATGAGTTCTAACTCTGAATCAtaagcgcgccacttctaaataagcg	TLPMPANQWMSNPYMQPPQPQVQSGGSGYLYPPGMGPQAQLPTMSSNSES
Pog1p_202_251_Mut_25	gaatcaggcggttctgggggcagcACTTTACCAATGCCAGCCAACCAATGGATGAGCAACCCTTACATGCAACCCCCTCAGCCTCAAGTCCAACAATCAGGTGGCTCAGGTTTATATCCACCTGGTATGGGGCCTCAGGCACAGCTTCCAACGATGAGTTCTAACTCTGAATCAtaagcgcgccacttctaaataagcg	TLPMPANQWMSNPYMQPPQPQVQQSGGSGLYPPGMGPQAQLPTMSSNSES
Pog1p_202_251_Mut_26	gaatcaggcggttctgggggcagcACTTTACCAATGCCAGCCAACCAATGGATGAGCAACCCTTACATGCAACCCCCTCAGCCTCAAGTCCAACAAATCTCAGGTGGCTCAGGTTATCCACCTGGTATGGGGCCTCAGGCACAGCTTCCAACGATGAGTTCTAACTCTGAATCAtaagcgcgccacttctaaataagcg	TLPMPANQWMSNPYMQPPQPQVQQISGGSGYPPGMGPQAQLPTMSSNSES
Pog1p_202_251_Mut_27	gaatcaggcggttctgggggcagcACTTTACCAATGCCAGCCAACCAATGGATGAGCAACCCTTACATGCAACCCCCTCAGCCTCAAGTCCAACAAATCATGTCAGGTGGCTCAGGTCCACCTGGTATGGGGCCTCAGGCACAGCTTCCAACGATGAGTTCTAACTCTGAATCAtaagcgcgccacttctaaataagcg	TLPMPANQWMSNPYMQPPQPQVQQIMSGGSGPPGMGPQAQLPTMSSNSES
Pog1p_202_251_Mut_28	gaatcaggcggttctgggggcagcACTTTACCAATGCCAGCCAACCAATGGATGAGCAACCCTTACATGCAACCCCCTCAGCCTCAAGTCCAACAAATCATGCCTTCAGGTGGCTCAGGTCCTGGTATGGGGCCTCAGGCACAGCTTCCAACGATGAGTTCTAACTCTGAATCAtaagcgcgccacttctaaataagcg	TLPMPANQWMSNPYMQPPQPQVQQIMPSGGSGPGMGPQAQLPTMSSNSES
Pog1p_202_251_Mut_29	gaatcaggcggttctgggggcagcACTTTACCAATGCCAGCCAACCAATGGATGAGCAACCCTTACATGCAACCCCCTCAGCCTCAAGTCCAACAAATCATGCCTCAGTCAGGTGGCTCAGGTGGTATGGGGCCTCAGGCACAGCTTCCAACGATGAGTTCTAACTCTGAATCAtaagcgcgccacttctaaataagcg	TLPMPANQWMSNPYMQPPQPQVQQIMPQSGGSGGMGPQAQLPTMSSNSES
Pog1p_202_251_Mut_30	gaatcaggcggttctgggggcagcACTTTACCAATGCCAGCCAACCAATGGATGAGCAACCCTTACATGCAACCCCCTCAGCCTCAAGTCCAACAAATCATGCCTCAGTATTCAGGTGGCTCAGGTATGGGGCCTCAGGCACAGCTTCCAACGATGAGTTCTAACTCTGAATCAtaagcgcgccacttctaaataagcg	TLPMPANQWMSNPYMQPPQPQVQQIMPQYSGGSGMGPQAQLPTMSSNSES
Pog1p_202_251_Mut_31	gaatcaggcggttctgggggcagcACTTTACCAATGCCAGCCAACCAATGGATGAGCAACCCTTACATGCAACCCCCTCAGCCTCAAGTCCAACAAATCATGCCTCAGTATTTATCAGGTGGCTCAGGTGGGCCTCAGGCACAGCTTCCAACGATGAGTTCTAACTCTGAATCAtaagcgcgccacttctaaataagcg	TLPMPANQWMSNPYMQPPQPQVQQIMPQYLSGGSGGPQAQLPTMSSNSES
Pog1p_202_251_Mut_32	gaatcaggcggttctgggggcagcACTTTACCAATGCCAGCCAACCAATGGATGAGCAACCCTTACATGCAACCCCCTCAGCCTCAAGTCCAACAAATCATGCCTCAGTATTTATATTCAGGTGGCTCAGGTCCTCAGGCACAGCTTCCAACGATGAGTTCTAACTCTGAATCAtaagcgcgccacttctaaataagcg	TLPMPANQWMSNPYMQPPQPQVQQIMPQYLYSGGSGPQAQLPTMSSNSES
Pog1p_202_251_Mut_33	gaatcaggcggttctgggggcagcACTTTACCAATGCCAGCCAACCAATGGATGAGCAACCCTTACATGCAACCCCCTCAGCCTCAAGTCCAACAAATCATGCCTCAGTATTTATATCCATCAGGTGGCTCAGGTCAGGCACAGCTTCCAACGATGAGTTCTAACTCTGAATCAtaagcgcgccacttctaaataagcg	TLPMPANQWMSNPYMQPPQPQVQQIMPQYLYPSGGSGQAQLPTMSSNSES
Pog1p_202_251_Mut_34	gaatcaggcggttctgggggcagcACTTTACCAATGCCAGCCAACCAATGGATGAGCAACCCTTACATGCAACCCCCTCAGCCTCAAGTCCAACAAATCATGCCTCAGTATTTATATCCACCTTCAGGTGGCTCAGGTGCACAGCTTCCAACGATGAGTTCTAACTCTGAATCAtaagcgcgccacttctaaataagcg	TLPMPANQWMSNPYMQPPQPQVQQIMPQYLYPPSGGSGAQLPTMSSNSES
Pog1p_202_251_Mut_35	gaatcaggcggttctgggggcagcACTTTACCAATGCCAGCCAACCAATGGATGAGCAACCCTTACATGCAACCCCCTCAGCCTCAAGTCCAACAAATCATGCCTCAGTATTTATATCCACCTGGTTCAGGTGGCTCAGGTCAGCTTCCAACGATGAGTTCTAACTCTGAATCAtaagcgcgccacttctaaataagcg	TLPMPANQWMSNPYMQPPQPQVQQIMPQYLYPPGSGGSGQLPTMSSNSES
Pog1p_202_251_Mut_36	gaatcaggcggttctgggggcagcACTTTACCAATGCCAGCCAACCAATGGATGAGCAACCCTTACATGCAACCCCCTCAGCCTCAAGTCCAACAAATCATGCCTCAGTATTTATATCCACCTGGTATGTCAGGTGGCTCAGGTCTTCCAACGATGAGTTCTAACTCTGAATCAtaagcgcgccacttctaaataagcg	TLPMPANQWMSNPYMQPPQPQVQQIMPQYLYPPGMSGGSGLPTMSSNSES
Pog1p_202_251_Mut_37	gaatcaggcggttctgggggcagcACTTTACCAATGCCAGCCAACCAATGGATGAGCAACCCTTACATGCAACCCCCTCAGCCTCAAGTCCAACAAATCATGCCTCAGTATTTATATCCACCTGGTATGGGGTCAGGTGGCTCAGGTCCAACGATGAGTTCTAACTCTGAATCAtaagcgcgccacttctaaataagcg	TLPMPANQWMSNPYMQPPQPQVQQIMPQYLYPPGMGSGGSGPTMSSNSES
Pog1p_202_251_Mut_38	gaatcaggcggttctgggggcagcACTTTACCAATGCCAGCCAACCAATGGATGAGCAACCCTTACATGCAACCCCCTCAGCCTCAAGTCCAACAAATCATGCCTCAGTATTTATATCCACCTGGTATGGGGCCTTCAGGTGGCTCAGGTACGATGAGTTCTAACTCTGAATCAtaagcgcgccacttctaaataagcg	TLPMPANQWMSNPYMQPPQPQVQQIMPQYLYPPGMGPSGGSGTMSSNSES
Pog1p_202_251_Mut_39	gaatcaggcggttctgggggcagcACTTTACCAATGCCAGCCAACCAATGGATGAGCAACCCTTACATGCAACCCCCTCAGCCTCAAGTCCAACAAATCATGCCTCAGTATTTATATCCACCTGGTATGGGGCCTCAGTCAGGTGGCTCAGGTATGAGTTCTAACTCTGAATCAtaagcgcgccacttctaaataagcg	TLPMPANQWMSNPYMQPPQPQVQQIMPQYLYPPGMGPQSGGSGMSSNSES
Pog1p_202_251_Mut_40	gaatcaggcggttctgggggcagcACTTTACCAATGCCAGCCAACCAATGGATGAGCAACCCTTACATGCAACCCCCTCAGCCTCAAGTCCAACAAATCATGCCTCAGTATTTATATCCACCTGGTATGGGGCCTCAGGCATCAGGTGGCTCAGGTAGTTCTAACTCTGAATCAtaagcgcgccacttctaaataagcg	TLPMPANQWMSNPYMQPPQPQVQQIMPQYLYPPGMGPQASGGSGSSNSES
Pog1p_202_251_Mut_41	gaatcaggcggttctgggggcagcACTTTACCAATGCCAGCCAACCAATGGATGAGCAACCCTTACATGCAACCCCCTCAGCCTCAAGTCCAACAAATCATGCCTCAGTATTTATATCCACCTGGTATGGGGCCTCAGGCACAGTCAGGTGGCTCAGGTTCTAACTCTGAATCAtaagcgcgccacttctaaataagcg	TLPMPANQWMSNPYMQPPQPQVQQIMPQYLYPPGMGPQAQSGGSGSNSES
Pog1p_202_251_Mut_42	gaatcaggcggttctgggggcagcACTTTACCAATGCCAGCCAACCAATGGATGAGCAACCCTTACATGCAACCCCCTCAGCCTCAAGTCCAACAAATCATGCCTCAGTATTTATATCCACCTGGTATGGGGCCTCAGGCACAGCTTTCAGGTGGCTCAGGTAACTCTGAATCAtaagcgcgccacttctaaataagcg	TLPMPANQWMSNPYMQPPQPQVQQIMPQYLYPPGMGPQAQLSGGSGNSES
Pog1p_202_251_Mut_43	gaatcaggcggttctgggggcagcACTTTACCAATGCCAGCCAACCAATGGATGAGCAACCCTTACATGCAACCCCCTCAGCCTCAAGTCCAACAAATCATGCCTCAGTATTTATATCCACCTGGTATGGGGCCTCAGGCACAGCTTCCATCAGGTGGCTCAGGTTCTGAATCAtaagcgcgccacttctaaataagcg	TLPMPANQWMSNPYMQPPQPQVQQIMPQYLYPPGMGPQAQLPSGGSGSES
Pog1p_202_251_Mut_44	gaatcaggcggttctgggggcagcACTTTACCAATGCCAGCCAACCAATGGATGAGCAACCCTTACATGCAACCCCCTCAGCCTCAAGTCCAACAAATCATGCCTCAGTATTTATATCCACCTGGTATGGGGCCTCAGGCACAGCTTCCAACGTCAGGTGGCTCAGGTGAATCAtaagcgcgccacttctaaataagcg	TLPMPANQWMSNPYMQPPQPQVQQIMPQYLYPPGMGPQAQLPTSGGSGES
Pog1p_202_251_Mut_45	gaatcaggcggttctgggggcagcACTTTACCAATGCCAGCCAACCAATGGATGAGCAACCCTTACATGCAACCCCCTCAGCCTCAAGTCCAACAAATCATGCCTCAGTATTTATATCCACCTGGTATGGGGCCTCAGGCACAGCTTCCAACGATGTCAGGTGGCTCAGGTTCAtaagcgcgccacttctaaataagcg	TLPMPANQWMSNPYMQPPQPQVQQIMPQYLYPPGMGPQAQLPTMSGGSGS
Pog1p_202_251_Mut_46	gaatcaggcggttctgggggcagcACTTTACCAATGCCAGCCAACCAATGGATGAGCAACCCTTACATGCAACCCCCTCAGCCTCAAGTCCAACAAATCATGCCTCAGTATTTATATCCACCTGGTATGGGGCCTCAGGCACAGCTTCCAACGATGAGTTCAGGTGGCTCAGGTtaagcgcgccacttctaaataagcg	TLPMPANQWMSNPYMQPPQPQVQQIMPQYLYPPGMGPQAQLPTMSSGGSG
Pog1p_262_311_WT_0	gaatcaggcggttctgggggcagcTCTTTAAATCAGCACGGATTATACCAGCAGAACATTGGAGCGCACCCGGTAATGTCTATGGGTCCGCAAGCGAATATATATGGTCAACAACACCAGTTGCAACCAGGACAAGAAAGGGACCAGTCCAGGAAATCTTTCTCACACAGGAGAtaagcgcgccacttctaaataagcg	SLNQHGLYQQNIGAHPVMSMGPQANIYGQQHQLQPGQERDQSRKSFSHRR
Pog1p_262_311_Mut_1	gaatcaggcggttctgggggcagcTCAGGTGGCTCAGGTGGATTATACCAGCAGAACATTGGAGCGCACCCGGTAATGTCTATGGGTCCGCAAGCGAATATATATGGTCAACAACACCAGTTGCAACCAGGACAAGAAAGGGACCAGTCCAGGAAATCTTTCTCACACAGGAGAtaagcgcgccacttctaaataagcg	SGGSGGLYQQNIGAHPVMSMGPQANIYGQQHQLQPGQERDQSRKSFSHRR
Pog1p_262_311_Mut_2	gaatcaggcggttctgggggcagcTCTTCAGGTGGCTCAGGTTTATACCAGCAGAACATTGGAGCGCACCCGGTAATGTCTATGGGTCCGCAAGCGAATATATATGGTCAACAACACCAGTTGCAACCAGGACAAGAAAGGGACCAGTCCAGGAAATCTTTCTCACACAGGAGAtaagcgcgccacttctaaataagcg	SSGGSGLYQQNIGAHPVMSMGPQANIYGQQHQLQPGQERDQSRKSFSHRR
Pog1p_262_311_Mut_3	gaatcaggcggttctgggggcagcTCTTTATCAGGTGGCTCAGGTTACCAGCAGAACATTGGAGCGCACCCGGTAATGTCTATGGGTCCGCAAGCGAATATATATGGTCAACAACACCAGTTGCAACCAGGACAAGAAAGGGACCAGTCCAGGAAATCTTTCTCACACAGGAGAtaagcgcgccacttctaaataagcg	SLSGGSGYQQNIGAHPVMSMGPQANIYGQQHQLQPGQERDQSRKSFSHRR
Pog1p_262_311_Mut_4	gaatcaggcggttctgggggcagcTCTTTAAATTCAGGTGGCTCAGGTCAGCAGAACATTGGAGCGCACCCGGTAATGTCTATGGGTCCGCAAGCGAATATATATGGTCAACAACACCAGTTGCAACCAGGACAAGAAAGGGACCAGTCCAGGAAATCTTTCTCACACAGGAGAtaagcgcgccacttctaaataagcg	SLNSGGSGQQNIGAHPVMSMGPQANIYGQQHQLQPGQERDQSRKSFSHRR
Pog1p_262_311_Mut_5	gaatcaggcggttctgggggcagcTCTTTAAATCAGTCAGGTGGCTCAGGTCAGAACATTGGAGCGCACCCGGTAATGTCTATGGGTCCGCAAGCGAATATATATGGTCAACAACACCAGTTGCAACCAGGACAAGAAAGGGACCAGTCCAGGAAATCTTTCTCACACAGGAGAtaagcgcgccacttctaaataagcg	SLNQSGGSGQNIGAHPVMSMGPQANIYGQQHQLQPGQERDQSRKSFSHRR
Pog1p_262_311_Mut_6	gaatcaggcggttctgggggcagcTCTTTAAATCAGCACTCAGGTGGCTCAGGTAACATTGGAGCGCACCCGGTAATGTCTATGGGTCCGCAAGCGAATATATATGGTCAACAACACCAGTTGCAACCAGGACAAGAAAGGGACCAGTCCAGGAAATCTTTCTCACACAGGAGAtaagcgcgccacttctaaataagcg	SLNQHSGGSGNIGAHPVMSMGPQANIYGQQHQLQPGQERDQSRKSFSHRR
Pog1p_262_311_Mut_7	gaatcaggcggttctgggggcagcTCTTTAAATCAGCACGGATCAGGTGGCTCAGGTATTGGAGCGCACCCGGTAATGTCTATGGGTCCGCAAGCGAATATATATGGTCAACAACACCAGTTGCAACCAGGACAAGAAAGGGACCAGTCCAGGAAATCTTTCTCACACAGGAGAtaagcgcgccacttctaaataagcg	SLNQHGSGGSGIGAHPVMSMGPQANIYGQQHQLQPGQERDQSRKSFSHRR
Pog1p_262_311_Mut_8	gaatcaggcggttctgggggcagcTCTTTAAATCAGCACGGATTATCAGGTGGCTCAGGTGGAGCGCACCCGGTAATGTCTATGGGTCCGCAAGCGAATATATATGGTCAACAACACCAGTTGCAACCAGGACAAGAAAGGGACCAGTCCAGGAAATCTTTCTCACACAGGAGAtaagcgcgccacttctaaataagcg	SLNQHGLSGGSGGAHPVMSMGPQANIYGQQHQLQPGQERDQSRKSFSHRR
Pog1p_262_311_Mut_9	gaatcaggcggttctgggggcagcTCTTTAAATCAGCACGGATTATACTCAGGTGGCTCAGGTGCGCACCCGGTAATGTCTATGGGTCCGCAAGCGAATATATATGGTCAACAACACCAGTTGCAACCAGGACAAGAAAGGGACCAGTCCAGGAAATCTTTCTCACACAGGAGAtaagcgcgccacttctaaataagcg	SLNQHGLYSGGSGAHPVMSMGPQANIYGQQHQLQPGQERDQSRKSFSHRR
Pog1p_262_311_Mut_10	gaatcaggcggttctgggggcagcTCTTTAAATCAGCACGGATTATACCAGTCAGGTGGCTCAGGTCACCCGGTAATGTCTATGGGTCCGCAAGCGAATATATATGGTCAACAACACCAGTTGCAACCAGGACAAGAAAGGGACCAGTCCAGGAAATCTTTCTCACACAGGAGAtaagcgcgccacttctaaataagcg	SLNQHGLYQSGGSGHPVMSMGPQANIYGQQHQLQPGQERDQSRKSFSHRR
Pog1p_262_311_Mut_11	gaatcaggcggttctgggggcagcTCTTTAAATCAGCACGGATTATACCAGCAGTCAGGTGGCTCAGGTCCGGTAATGTCTATGGGTCCGCAAGCGAATATATATGGTCAACAACACCAGTTGCAACCAGGACAAGAAAGGGACCAGTCCAGGAAATCTTTCTCACACAGGAGAtaagcgcgccacttctaaataagcg	SLNQHGLYQQSGGSGPVMSMGPQANIYGQQHQLQPGQERDQSRKSFSHRR
Pog1p_262_311_Mut_12	gaatcaggcggttctgggggcagcTCTTTAAATCAGCACGGATTATACCAGCAGAACTCAGGTGGCTCAGGTGTAATGTCTATGGGTCCGCAAGCGAATATATATGGTCAACAACACCAGTTGCAACCAGGACAAGAAAGGGACCAGTCCAGGAAATCTTTCTCACACAGGAGAtaagcgcgccacttctaaataagcg	SLNQHGLYQQNSGGSGVMSMGPQANIYGQQHQLQPGQERDQSRKSFSHRR
Pog1p_262_311_Mut_13	gaatcaggcggttctgggggcagcTCTTTAAATCAGCACGGATTATACCAGCAGAACATTTCAGGTGGCTCAGGTATGTCTATGGGTCCGCAAGCGAATATATATGGTCAACAACACCAGTTGCAACCAGGACAAGAAAGGGACCAGTCCAGGAAATCTTTCTCACACAGGAGAtaagcgcgccacttctaaataagcg	SLNQHGLYQQNISGGSGMSMGPQANIYGQQHQLQPGQERDQSRKSFSHRR
Pog1p_262_311_Mut_14	gaatcaggcggttctgggggcagcTCTTTAAATCAGCACGGATTATACCAGCAGAACATTGGATCAGGTGGCTCAGGTTCTATGGGTCCGCAAGCGAATATATATGGTCAACAACACCAGTTGCAACCAGGACAAGAAAGGGACCAGTCCAGGAAATCTTTCTCACACAGGAGAtaagcgcgccacttctaaataagcg	SLNQHGLYQQNIGSGGSGSMGPQANIYGQQHQLQPGQERDQSRKSFSHRR
Pog1p_262_311_Mut_15	gaatcaggcggttctgggggcagcTCTTTAAATCAGCACGGATTATACCAGCAGAACATTGGAGCGTCAGGTGGCTCAGGTATGGGTCCGCAAGCGAATATATATGGTCAACAACACCAGTTGCAACCAGGACAAGAAAGGGACCAGTCCAGGAAATCTTTCTCACACAGGAGAtaagcgcgccacttctaaataagcg	SLNQHGLYQQNIGASGGSGMGPQANIYGQQHQLQPGQERDQSRKSFSHRR
Pog1p_262_311_Mut_16	gaatcaggcggttctgggggcagcTCTTTAAATCAGCACGGATTATACCAGCAGAACATTGGAGCGCACTCAGGTGGCTCAGGTGGTCCGCAAGCGAATATATATGGTCAACAACACCAGTTGCAACCAGGACAAGAAAGGGACCAGTCCAGGAAATCTTTCTCACACAGGAGAtaagcgcgccacttctaaataagcg	SLNQHGLYQQNIGAHSGGSGGPQANIYGQQHQLQPGQERDQSRKSFSHRR
Pog1p_262_311_Mut_17	gaatcaggcggttctgggggcagcTCTTTAAATCAGCACGGATTATACCAGCAGAACATTGGAGCGCACCCGTCAGGTGGCTCAGGTCCGCAAGCGAATATATATGGTCAACAACACCAGTTGCAACCAGGACAAGAAAGGGACCAGTCCAGGAAATCTTTCTCACACAGGAGAtaagcgcgccacttctaaataagcg	SLNQHGLYQQNIGAHPSGGSGPQANIYGQQHQLQPGQERDQSRKSFSHRR
Pog1p_262_311_Mut_18	gaatcaggcggttctgggggcagcTCTTTAAATCAGCACGGATTATACCAGCAGAACATTGGAGCGCACCCGGTATCAGGTGGCTCAGGTCAAGCGAATATATATGGTCAACAACACCAGTTGCAACCAGGACAAGAAAGGGACCAGTCCAGGAAATCTTTCTCACACAGGAGAtaagcgcgccacttctaaataagcg	SLNQHGLYQQNIGAHPVSGGSGQANIYGQQHQLQPGQERDQSRKSFSHRR
Pog1p_262_311_Mut_19	gaatcaggcggttctgggggcagcTCTTTAAATCAGCACGGATTATACCAGCAGAACATTGGAGCGCACCCGGTAATGTCAGGTGGCTCAGGTGCGAATATATATGGTCAACAACACCAGTTGCAACCAGGACAAGAAAGGGACCAGTCCAGGAAATCTTTCTCACACAGGAGAtaagcgcgccacttctaaataagcg	SLNQHGLYQQNIGAHPVMSGGSGANIYGQQHQLQPGQERDQSRKSFSHRR
Pog1p_262_311_Mut_20	gaatcaggcggttctgggggcagcTCTTTAAATCAGCACGGATTATACCAGCAGAACATTGGAGCGCACCCGGTAATGTCTTCAGGTGGCTCAGGTAATATATATGGTCAACAACACCAGTTGCAACCAGGACAAGAAAGGGACCAGTCCAGGAAATCTTTCTCACACAGGAGAtaagcgcgccacttctaaataagcg	SLNQHGLYQQNIGAHPVMSSGGSGNIYGQQHQLQPGQERDQSRKSFSHRR
Pog1p_262_311_Mut_21	gaatcaggcggttctgggggcagcTCTTTAAATCAGCACGGATTATACCAGCAGAACATTGGAGCGCACCCGGTAATGTCTATGTCAGGTGGCTCAGGTATATATGGTCAACAACACCAGTTGCAACCAGGACAAGAAAGGGACCAGTCCAGGAAATCTTTCTCACACAGGAGAtaagcgcgccacttctaaataagcg	SLNQHGLYQQNIGAHPVMSMSGGSGIYGQQHQLQPGQERDQSRKSFSHRR
Pog1p_262_311_Mut_22	gaatcaggcggttctgggggcagcTCTTTAAATCAGCACGGATTATACCAGCAGAACATTGGAGCGCACCCGGTAATGTCTATGGGTTCAGGTGGCTCAGGTTATGGTCAACAACACCAGTTGCAACCAGGACAAGAAAGGGACCAGTCCAGGAAATCTTTCTCACACAGGAGAtaagcgcgccacttctaaataagcg	SLNQHGLYQQNIGAHPVMSMGSGGSGYGQQHQLQPGQERDQSRKSFSHRR
Pog1p_262_311_Mut_23	gaatcaggcggttctgggggcagcTCTTTAAATCAGCACGGATTATACCAGCAGAACATTGGAGCGCACCCGGTAATGTCTATGGGTCCGTCAGGTGGCTCAGGTGGTCAACAACACCAGTTGCAACCAGGACAAGAAAGGGACCAGTCCAGGAAATCTTTCTCACACAGGAGAtaagcgcgccacttctaaataagcg	SLNQHGLYQQNIGAHPVMSMGPSGGSGGQQHQLQPGQERDQSRKSFSHRR
Pog1p_262_311_Mut_24	gaatcaggcggttctgggggcagcTCTTTAAATCAGCACGGATTATACCAGCAGAACATTGGAGCGCACCCGGTAATGTCTATGGGTCCGCAATCAGGTGGCTCAGGTCAACAACACCAGTTGCAACCAGGACAAGAAAGGGACCAGTCCAGGAAATCTTTCTCACACAGGAGAtaagcgcgccacttctaaataagcg	SLNQHGLYQQNIGAHPVMSMGPQSGGSGQQHQLQPGQERDQSRKSFSHRR
Pog1p_262_311_Mut_25	gaatcaggcggttctgggggcagcTCTTTAAATCAGCACGGATTATACCAGCAGAACATTGGAGCGCACCCGGTAATGTCTATGGGTCCGCAAGCGTCAGGTGGCTCAGGTCAACACCAGTTGCAACCAGGACAAGAAAGGGACCAGTCCAGGAAATCTTTCTCACACAGGAGAtaagcgcgccacttctaaataagcg	SLNQHGLYQQNIGAHPVMSMGPQASGGSGQHQLQPGQERDQSRKSFSHRR
Pog1p_262_311_Mut_26	gaatcaggcggttctgggggcagcTCTTTAAATCAGCACGGATTATACCAGCAGAACATTGGAGCGCACCCGGTAATGTCTATGGGTCCGCAAGCGAATTCAGGTGGCTCAGGTCACCAGTTGCAACCAGGACAAGAAAGGGACCAGTCCAGGAAATCTTTCTCACACAGGAGAtaagcgcgccacttctaaataagcg	SLNQHGLYQQNIGAHPVMSMGPQANSGGSGHQLQPGQERDQSRKSFSHRR
Pog1p_262_311_Mut_27	gaatcaggcggttctgggggcagcTCTTTAAATCAGCACGGATTATACCAGCAGAACATTGGAGCGCACCCGGTAATGTCTATGGGTCCGCAAGCGAATATATCAGGTGGCTCAGGTCAGTTGCAACCAGGACAAGAAAGGGACCAGTCCAGGAAATCTTTCTCACACAGGAGAtaagcgcgccacttctaaataagcg	SLNQHGLYQQNIGAHPVMSMGPQANISGGSGQLQPGQERDQSRKSFSHRR
Pog1p_262_311_Mut_28	gaatcaggcggttctgggggcagcTCTTTAAATCAGCACGGATTATACCAGCAGAACATTGGAGCGCACCCGGTAATGTCTATGGGTCCGCAAGCGAATATATATTCAGGTGGCTCAGGTTTGCAACCAGGACAAGAAAGGGACCAGTCCAGGAAATCTTTCTCACACAGGAGAtaagcgcgccacttctaaataagcg	SLNQHGLYQQNIGAHPVMSMGPQANIYSGGSGLQPGQERDQSRKSFSHRR
Pog1p_262_311_Mut_29	gaatcaggcggttctgggggcagcTCTTTAAATCAGCACGGATTATACCAGCAGAACATTGGAGCGCACCCGGTAATGTCTATGGGTCCGCAAGCGAATATATATGGTTCAGGTGGCTCAGGTCAACCAGGACAAGAAAGGGACCAGTCCAGGAAATCTTTCTCACACAGGAGAtaagcgcgccacttctaaataagcg	SLNQHGLYQQNIGAHPVMSMGPQANIYGSGGSGQPGQERDQSRKSFSHRR
Pog1p_262_311_Mut_30	gaatcaggcggttctgggggcagcTCTTTAAATCAGCACGGATTATACCAGCAGAACATTGGAGCGCACCCGGTAATGTCTATGGGTCCGCAAGCGAATATATATGGTCAATCAGGTGGCTCAGGTCCAGGACAAGAAAGGGACCAGTCCAGGAAATCTTTCTCACACAGGAGAtaagcgcgccacttctaaataagcg	SLNQHGLYQQNIGAHPVMSMGPQANIYGQSGGSGPGQERDQSRKSFSHRR
Pog1p_262_311_Mut_31	gaatcaggcggttctgggggcagcTCTTTAAATCAGCACGGATTATACCAGCAGAACATTGGAGCGCACCCGGTAATGTCTATGGGTCCGCAAGCGAATATATATGGTCAACAATCAGGTGGCTCAGGTGGACAAGAAAGGGACCAGTCCAGGAAATCTTTCTCACACAGGAGAtaagcgcgccacttctaaataagcg	SLNQHGLYQQNIGAHPVMSMGPQANIYGQQSGGSGGQERDQSRKSFSHRR
Pog1p_262_311_Mut_32	gaatcaggcggttctgggggcagcTCTTTAAATCAGCACGGATTATACCAGCAGAACATTGGAGCGCACCCGGTAATGTCTATGGGTCCGCAAGCGAATATATATGGTCAACAACACTCAGGTGGCTCAGGTCAAGAAAGGGACCAGTCCAGGAAATCTTTCTCACACAGGAGAtaagcgcgccacttctaaataagcg	SLNQHGLYQQNIGAHPVMSMGPQANIYGQQHSGGSGQERDQSRKSFSHRR
Pog1p_262_311_Mut_33	gaatcaggcggttctgggggcagcTCTTTAAATCAGCACGGATTATACCAGCAGAACATTGGAGCGCACCCGGTAATGTCTATGGGTCCGCAAGCGAATATATATGGTCAACAACACCAGTCAGGTGGCTCAGGTGAAAGGGACCAGTCCAGGAAATCTTTCTCACACAGGAGAtaagcgcgccacttctaaataagcg	SLNQHGLYQQNIGAHPVMSMGPQANIYGQQHQSGGSGERDQSRKSFSHRR
Pog1p_262_311_Mut_34	gaatcaggcggttctgggggcagcTCTTTAAATCAGCACGGATTATACCAGCAGAACATTGGAGCGCACCCGGTAATGTCTATGGGTCCGCAAGCGAATATATATGGTCAACAACACCAGTTGTCAGGTGGCTCAGGTAGGGACCAGTCCAGGAAATCTTTCTCACACAGGAGAtaagcgcgccacttctaaataagcg	SLNQHGLYQQNIGAHPVMSMGPQANIYGQQHQLSGGSGRDQSRKSFSHRR
Pog1p_262_311_Mut_35	gaatcaggcggttctgggggcagcTCTTTAAATCAGCACGGATTATACCAGCAGAACATTGGAGCGCACCCGGTAATGTCTATGGGTCCGCAAGCGAATATATATGGTCAACAACACCAGTTGCAATCAGGTGGCTCAGGTGACCAGTCCAGGAAATCTTTCTCACACAGGAGAtaagcgcgccacttctaaataagcg	SLNQHGLYQQNIGAHPVMSMGPQANIYGQQHQLQSGGSGDQSRKSFSHRR
Pog1p_262_311_Mut_36	gaatcaggcggttctgggggcagcTCTTTAAATCAGCACGGATTATACCAGCAGAACATTGGAGCGCACCCGGTAATGTCTATGGGTCCGCAAGCGAATATATATGGTCAACAACACCAGTTGCAACCATCAGGTGGCTCAGGTCAGTCCAGGAAATCTTTCTCACACAGGAGAtaagcgcgccacttctaaataagcg	SLNQHGLYQQNIGAHPVMSMGPQANIYGQQHQLQPSGGSGQSRKSFSHRR
Pog1p_262_311_Mut_37	gaatcaggcggttctgggggcagcTCTTTAAATCAGCACGGATTATACCAGCAGAACATTGGAGCGCACCCGGTAATGTCTATGGGTCCGCAAGCGAATATATATGGTCAACAACACCAGTTGCAACCAGGATCAGGTGGCTCAGGTTCCAGGAAATCTTTCTCACACAGGAGAtaagcgcgccacttctaaataagcg	SLNQHGLYQQNIGAHPVMSMGPQANIYGQQHQLQPGSGGSGSRKSFSHRR
Pog1p_262_311_Mut_38	gaatcaggcggttctgggggcagcTCTTTAAATCAGCACGGATTATACCAGCAGAACATTGGAGCGCACCCGGTAATGTCTATGGGTCCGCAAGCGAATATATATGGTCAACAACACCAGTTGCAACCAGGACAATCAGGTGGCTCAGGTAGGAAATCTTTCTCACACAGGAGAtaagcgcgccacttctaaataagcg	SLNQHGLYQQNIGAHPVMSMGPQANIYGQQHQLQPGQSGGSGRKSFSHRR
Pog1p_262_311_Mut_39	gaatcaggcggttctgggggcagcTCTTTAAATCAGCACGGATTATACCAGCAGAACATTGGAGCGCACCCGGTAATGTCTATGGGTCCGCAAGCGAATATATATGGTCAACAACACCAGTTGCAACCAGGACAAGAATCAGGTGGCTCAGGTAAATCTTTCTCACACAGGAGAtaagcgcgccacttctaaataagcg	SLNQHGLYQQNIGAHPVMSMGPQANIYGQQHQLQPGQESGGSGKSFSHRR
Pog1p_262_311_Mut_40	gaatcaggcggttctgggggcagcTCTTTAAATCAGCACGGATTATACCAGCAGAACATTGGAGCGCACCCGGTAATGTCTATGGGTCCGCAAGCGAATATATATGGTCAACAACACCAGTTGCAACCAGGACAAGAAAGGTCAGGTGGCTCAGGTTCTTTCTCACACAGGAGAtaagcgcgccacttctaaataagcg	SLNQHGLYQQNIGAHPVMSMGPQANIYGQQHQLQPGQERSGGSGSFSHRR
Pog1p_262_311_Mut_41	gaatcaggcggttctgggggcagcTCTTTAAATCAGCACGGATTATACCAGCAGAACATTGGAGCGCACCCGGTAATGTCTATGGGTCCGCAAGCGAATATATATGGTCAACAACACCAGTTGCAACCAGGACAAGAAAGGGACTCAGGTGGCTCAGGTTTCTCACACAGGAGAtaagcgcgccacttctaaataagcg	SLNQHGLYQQNIGAHPVMSMGPQANIYGQQHQLQPGQERDSGGSGFSHRR
Pog1p_262_311_Mut_42	gaatcaggcggttctgggggcagcTCTTTAAATCAGCACGGATTATACCAGCAGAACATTGGAGCGCACCCGGTAATGTCTATGGGTCCGCAAGCGAATATATATGGTCAACAACACCAGTTGCAACCAGGACAAGAAAGGGACCAGTCAGGTGGCTCAGGTTCACACAGGAGAtaagcgcgccacttctaaataagcg	SLNQHGLYQQNIGAHPVMSMGPQANIYGQQHQLQPGQERDQSGGSGSHRR
Pog1p_262_311_Mut_43	gaatcaggcggttctgggggcagcTCTTTAAATCAGCACGGATTATACCAGCAGAACATTGGAGCGCACCCGGTAATGTCTATGGGTCCGCAAGCGAATATATATGGTCAACAACACCAGTTGCAACCAGGACAAGAAAGGGACCAGTCCTCAGGTGGCTCAGGTCACAGGAGAtaagcgcgccacttctaaataagcg	SLNQHGLYQQNIGAHPVMSMGPQANIYGQQHQLQPGQERDQSSGGSGHRR
Pog1p_262_311_Mut_44	gaatcaggcggttctgggggcagcTCTTTAAATCAGCACGGATTATACCAGCAGAACATTGGAGCGCACCCGGTAATGTCTATGGGTCCGCAAGCGAATATATATGGTCAACAACACCAGTTGCAACCAGGACAAGAAAGGGACCAGTCCAGGTCAGGTGGCTCAGGTAGGAGAtaagcgcgccacttctaaataagcg	SLNQHGLYQQNIGAHPVMSMGPQANIYGQQHQLQPGQERDQSRSGGSGRR
Pog1p_262_311_Mut_45	gaatcaggcggttctgggggcagcTCTTTAAATCAGCACGGATTATACCAGCAGAACATTGGAGCGCACCCGGTAATGTCTATGGGTCCGCAAGCGAATATATATGGTCAACAACACCAGTTGCAACCAGGACAAGAAAGGGACCAGTCCAGGAAATCAGGTGGCTCAGGTAGAtaagcgcgccacttctaaataagcg	SLNQHGLYQQNIGAHPVMSMGPQANIYGQQHQLQPGQERDQSRKSGGSGR
Pog1p_262_311_Mut_46	gaatcaggcggttctgggggcagcTCTTTAAATCAGCACGGATTATACCAGCAGAACATTGGAGCGCACCCGGTAATGTCTATGGGTCCGCAAGCGAATATATATGGTCAACAACACCAGTTGCAACCAGGACAAGAAAGGGACCAGTCCAGGAAATCTTCAGGTGGCTCAGGTtaagcgcgccacttctaaataagcg	SLNQHGLYQQNIGAHPVMSMGPQANIYGQQHQLQPGQERDQSRKSSGGSG
Pom152p_1_50_WT_0	gaatcaggcggttctgggggcagcATGGAACATAGATACAATGTTTTTAACGACACACCAAGGGGTAATCATTGGATGGGATCCTCAGTTTCCGGCTCACCAAGACCCTCCTACTCTTCAAGACCTAACGTAAATACAACTAGAAGATTCCAATATTCTGATGATGAACCAGCAtaagcgcgccacttctaaataagcg	MEHRYNVFNDTPRGNHWMGSSVSGSPRPSYSSRPNVNTTRRFQYSDDEPA
Pom152p_1_50_Mut_1	gaatcaggcggttctgggggcagcTCAGGTGGCTCAGGTAATGTTTTTAACGACACACCAAGGGGTAATCATTGGATGGGATCCTCAGTTTCCGGCTCACCAAGACCCTCCTACTCTTCAAGACCTAACGTAAATACAACTAGAAGATTCCAATATTCTGATGATGAACCAGCAtaagcgcgccacttctaaataagcg	SGGSGNVFNDTPRGNHWMGSSVSGSPRPSYSSRPNVNTTRRFQYSDDEPA
Pom152p_1_50_Mut_2	gaatcaggcggttctgggggcagcATGTCAGGTGGCTCAGGTGTTTTTAACGACACACCAAGGGGTAATCATTGGATGGGATCCTCAGTTTCCGGCTCACCAAGACCCTCCTACTCTTCAAGACCTAACGTAAATACAACTAGAAGATTCCAATATTCTGATGATGAACCAGCAtaagcgcgccacttctaaataagcg	MSGGSGVFNDTPRGNHWMGSSVSGSPRPSYSSRPNVNTTRRFQYSDDEPA
Pom152p_1_50_Mut_3	gaatcaggcggttctgggggcagcATGGAATCAGGTGGCTCAGGTTTTAACGACACACCAAGGGGTAATCATTGGATGGGATCCTCAGTTTCCGGCTCACCAAGACCCTCCTACTCTTCAAGACCTAACGTAAATACAACTAGAAGATTCCAATATTCTGATGATGAACCAGCAtaagcgcgccacttctaaataagcg	MESGGSGFNDTPRGNHWMGSSVSGSPRPSYSSRPNVNTTRRFQYSDDEPA
Pom152p_1_50_Mut_4	gaatcaggcggttctgggggcagcATGGAACATTCAGGTGGCTCAGGTAACGACACACCAAGGGGTAATCATTGGATGGGATCCTCAGTTTCCGGCTCACCAAGACCCTCCTACTCTTCAAGACCTAACGTAAATACAACTAGAAGATTCCAATATTCTGATGATGAACCAGCAtaagcgcgccacttctaaataagcg	MEHSGGSGNDTPRGNHWMGSSVSGSPRPSYSSRPNVNTTRRFQYSDDEPA
Pom152p_1_50_Mut_5	gaatcaggcggttctgggggcagcATGGAACATAGATCAGGTGGCTCAGGTGACACACCAAGGGGTAATCATTGGATGGGATCCTCAGTTTCCGGCTCACCAAGACCCTCCTACTCTTCAAGACCTAACGTAAATACAACTAGAAGATTCCAATATTCTGATGATGAACCAGCAtaagcgcgccacttctaaataagcg	MEHRSGGSGDTPRGNHWMGSSVSGSPRPSYSSRPNVNTTRRFQYSDDEPA
Pom152p_1_50_Mut_6	gaatcaggcggttctgggggcagcATGGAACATAGATACTCAGGTGGCTCAGGTACACCAAGGGGTAATCATTGGATGGGATCCTCAGTTTCCGGCTCACCAAGACCCTCCTACTCTTCAAGACCTAACGTAAATACAACTAGAAGATTCCAATATTCTGATGATGAACCAGCAtaagcgcgccacttctaaataagcg	MEHRYSGGSGTPRGNHWMGSSVSGSPRPSYSSRPNVNTTRRFQYSDDEPA
Pom152p_1_50_Mut_7	gaatcaggcggttctgggggcagcATGGAACATAGATACAATTCAGGTGGCTCAGGTCCAAGGGGTAATCATTGGATGGGATCCTCAGTTTCCGGCTCACCAAGACCCTCCTACTCTTCAAGACCTAACGTAAATACAACTAGAAGATTCCAATATTCTGATGATGAACCAGCAtaagcgcgccacttctaaataagcg	MEHRYNSGGSGPRGNHWMGSSVSGSPRPSYSSRPNVNTTRRFQYSDDEPA
Pom152p_1_50_Mut_8	gaatcaggcggttctgggggcagcATGGAACATAGATACAATGTTTCAGGTGGCTCAGGTAGGGGTAATCATTGGATGGGATCCTCAGTTTCCGGCTCACCAAGACCCTCCTACTCTTCAAGACCTAACGTAAATACAACTAGAAGATTCCAATATTCTGATGATGAACCAGCAtaagcgcgccacttctaaataagcg	MEHRYNVSGGSGRGNHWMGSSVSGSPRPSYSSRPNVNTTRRFQYSDDEPA
Pom152p_1_50_Mut_9	gaatcaggcggttctgggggcagcATGGAACATAGATACAATGTTTTTTCAGGTGGCTCAGGTGGTAATCATTGGATGGGATCCTCAGTTTCCGGCTCACCAAGACCCTCCTACTCTTCAAGACCTAACGTAAATACAACTAGAAGATTCCAATATTCTGATGATGAACCAGCAtaagcgcgccacttctaaataagcg	MEHRYNVFSGGSGGNHWMGSSVSGSPRPSYSSRPNVNTTRRFQYSDDEPA
Pom152p_1_50_Mut_10	gaatcaggcggttctgggggcagcATGGAACATAGATACAATGTTTTTAACTCAGGTGGCTCAGGTAATCATTGGATGGGATCCTCAGTTTCCGGCTCACCAAGACCCTCCTACTCTTCAAGACCTAACGTAAATACAACTAGAAGATTCCAATATTCTGATGATGAACCAGCAtaagcgcgccacttctaaataagcg	MEHRYNVFNSGGSGNHWMGSSVSGSPRPSYSSRPNVNTTRRFQYSDDEPA
Pom152p_1_50_Mut_11	gaatcaggcggttctgggggcagcATGGAACATAGATACAATGTTTTTAACGACTCAGGTGGCTCAGGTCATTGGATGGGATCCTCAGTTTCCGGCTCACCAAGACCCTCCTACTCTTCAAGACCTAACGTAAATACAACTAGAAGATTCCAATATTCTGATGATGAACCAGCAtaagcgcgccacttctaaataagcg	MEHRYNVFNDSGGSGHWMGSSVSGSPRPSYSSRPNVNTTRRFQYSDDEPA
Pom152p_1_50_Mut_12	gaatcaggcggttctgggggcagcATGGAACATAGATACAATGTTTTTAACGACACATCAGGTGGCTCAGGTTGGATGGGATCCTCAGTTTCCGGCTCACCAAGACCCTCCTACTCTTCAAGACCTAACGTAAATACAACTAGAAGATTCCAATATTCTGATGATGAACCAGCAtaagcgcgccacttctaaataagcg	MEHRYNVFNDTSGGSGWMGSSVSGSPRPSYSSRPNVNTTRRFQYSDDEPA
Pom152p_1_50_Mut_13	gaatcaggcggttctgggggcagcATGGAACATAGATACAATGTTTTTAACGACACACCATCAGGTGGCTCAGGTATGGGATCCTCAGTTTCCGGCTCACCAAGACCCTCCTACTCTTCAAGACCTAACGTAAATACAACTAGAAGATTCCAATATTCTGATGATGAACCAGCAtaagcgcgccacttctaaataagcg	MEHRYNVFNDTPSGGSGMGSSVSGSPRPSYSSRPNVNTTRRFQYSDDEPA
Pom152p_1_50_Mut_14	gaatcaggcggttctgggggcagcATGGAACATAGATACAATGTTTTTAACGACACACCAAGGTCAGGTGGCTCAGGTGGATCCTCAGTTTCCGGCTCACCAAGACCCTCCTACTCTTCAAGACCTAACGTAAATACAACTAGAAGATTCCAATATTCTGATGATGAACCAGCAtaagcgcgccacttctaaataagcg	MEHRYNVFNDTPRSGGSGGSSVSGSPRPSYSSRPNVNTTRRFQYSDDEPA
Pom152p_1_50_Mut_15	gaatcaggcggttctgggggcagcATGGAACATAGATACAATGTTTTTAACGACACACCAAGGGGTTCAGGTGGCTCAGGTTCCTCAGTTTCCGGCTCACCAAGACCCTCCTACTCTTCAAGACCTAACGTAAATACAACTAGAAGATTCCAATATTCTGATGATGAACCAGCAtaagcgcgccacttctaaataagcg	MEHRYNVFNDTPRGSGGSGSSVSGSPRPSYSSRPNVNTTRRFQYSDDEPA
Pom152p_1_50_Mut_16	gaatcaggcggttctgggggcagcATGGAACATAGATACAATGTTTTTAACGACACACCAAGGGGTAATTCAGGTGGCTCAGGTTCAGTTTCCGGCTCACCAAGACCCTCCTACTCTTCAAGACCTAACGTAAATACAACTAGAAGATTCCAATATTCTGATGATGAACCAGCAtaagcgcgccacttctaaataagcg	MEHRYNVFNDTPRGNSGGSGSVSGSPRPSYSSRPNVNTTRRFQYSDDEPA
Pom152p_1_50_Mut_17	gaatcaggcggttctgggggcagcATGGAACATAGATACAATGTTTTTAACGACACACCAAGGGGTAATCATTCAGGTGGCTCAGGTGTTTCCGGCTCACCAAGACCCTCCTACTCTTCAAGACCTAACGTAAATACAACTAGAAGATTCCAATATTCTGATGATGAACCAGCAtaagcgcgccacttctaaataagcg	MEHRYNVFNDTPRGNHSGGSGVSGSPRPSYSSRPNVNTTRRFQYSDDEPA
Pom152p_1_50_Mut_18	gaatcaggcggttctgggggcagcATGGAACATAGATACAATGTTTTTAACGACACACCAAGGGGTAATCATTGGTCAGGTGGCTCAGGTTCCGGCTCACCAAGACCCTCCTACTCTTCAAGACCTAACGTAAATACAACTAGAAGATTCCAATATTCTGATGATGAACCAGCAtaagcgcgccacttctaaataagcg	MEHRYNVFNDTPRGNHWSGGSGSGSPRPSYSSRPNVNTTRRFQYSDDEPA
Pom152p_1_50_Mut_19	gaatcaggcggttctgggggcagcATGGAACATAGATACAATGTTTTTAACGACACACCAAGGGGTAATCATTGGATGTCAGGTGGCTCAGGTGGCTCACCAAGACCCTCCTACTCTTCAAGACCTAACGTAAATACAACTAGAAGATTCCAATATTCTGATGATGAACCAGCAtaagcgcgccacttctaaataagcg	MEHRYNVFNDTPRGNHWMSGGSGGSPRPSYSSRPNVNTTRRFQYSDDEPA
Pom152p_1_50_Mut_20	gaatcaggcggttctgggggcagcATGGAACATAGATACAATGTTTTTAACGACACACCAAGGGGTAATCATTGGATGGGATCAGGTGGCTCAGGTTCACCAAGACCCTCCTACTCTTCAAGACCTAACGTAAATACAACTAGAAGATTCCAATATTCTGATGATGAACCAGCAtaagcgcgccacttctaaataagcg	MEHRYNVFNDTPRGNHWMGSGGSGSPRPSYSSRPNVNTTRRFQYSDDEPA
Pom152p_1_50_Mut_21	gaatcaggcggttctgggggcagcATGGAACATAGATACAATGTTTTTAACGACACACCAAGGGGTAATCATTGGATGGGATCCTCAGGTGGCTCAGGTCCAAGACCCTCCTACTCTTCAAGACCTAACGTAAATACAACTAGAAGATTCCAATATTCTGATGATGAACCAGCAtaagcgcgccacttctaaataagcg	MEHRYNVFNDTPRGNHWMGSSGGSGPRPSYSSRPNVNTTRRFQYSDDEPA
Pom152p_1_50_Mut_22	gaatcaggcggttctgggggcagcATGGAACATAGATACAATGTTTTTAACGACACACCAAGGGGTAATCATTGGATGGGATCCTCATCAGGTGGCTCAGGTAGACCCTCCTACTCTTCAAGACCTAACGTAAATACAACTAGAAGATTCCAATATTCTGATGATGAACCAGCAtaagcgcgccacttctaaataagcg	MEHRYNVFNDTPRGNHWMGSSSGGSGRPSYSSRPNVNTTRRFQYSDDEPA
Pom152p_1_50_Mut_23	gaatcaggcggttctgggggcagcATGGAACATAGATACAATGTTTTTAACGACACACCAAGGGGTAATCATTGGATGGGATCCTCAGTTTCAGGTGGCTCAGGTCCCTCCTACTCTTCAAGACCTAACGTAAATACAACTAGAAGATTCCAATATTCTGATGATGAACCAGCAtaagcgcgccacttctaaataagcg	MEHRYNVFNDTPRGNHWMGSSVSGGSGPSYSSRPNVNTTRRFQYSDDEPA
Pom152p_1_50_Mut_24	gaatcaggcggttctgggggcagcATGGAACATAGATACAATGTTTTTAACGACACACCAAGGGGTAATCATTGGATGGGATCCTCAGTTTCCTCAGGTGGCTCAGGTTCCTACTCTTCAAGACCTAACGTAAATACAACTAGAAGATTCCAATATTCTGATGATGAACCAGCAtaagcgcgccacttctaaataagcg	MEHRYNVFNDTPRGNHWMGSSVSSGGSGSYSSRPNVNTTRRFQYSDDEPA
Pom152p_1_50_Mut_25	gaatcaggcggttctgggggcagcATGGAACATAGATACAATGTTTTTAACGACACACCAAGGGGTAATCATTGGATGGGATCCTCAGTTTCCGGCTCAGGTGGCTCAGGTTACTCTTCAAGACCTAACGTAAATACAACTAGAAGATTCCAATATTCTGATGATGAACCAGCAtaagcgcgccacttctaaataagcg	MEHRYNVFNDTPRGNHWMGSSVSGSGGSGYSSRPNVNTTRRFQYSDDEPA
Pom152p_1_50_Mut_26	gaatcaggcggttctgggggcagcATGGAACATAGATACAATGTTTTTAACGACACACCAAGGGGTAATCATTGGATGGGATCCTCAGTTTCCGGCTCATCAGGTGGCTCAGGTTCTTCAAGACCTAACGTAAATACAACTAGAAGATTCCAATATTCTGATGATGAACCAGCAtaagcgcgccacttctaaataagcg	MEHRYNVFNDTPRGNHWMGSSVSGSSGGSGSSRPNVNTTRRFQYSDDEPA
Pom152p_1_50_Mut_27	gaatcaggcggttctgggggcagcATGGAACATAGATACAATGTTTTTAACGACACACCAAGGGGTAATCATTGGATGGGATCCTCAGTTTCCGGCTCACCATCAGGTGGCTCAGGTTCAAGACCTAACGTAAATACAACTAGAAGATTCCAATATTCTGATGATGAACCAGCAtaagcgcgccacttctaaataagcg	MEHRYNVFNDTPRGNHWMGSSVSGSPSGGSGSRPNVNTTRRFQYSDDEPA
Pom152p_1_50_Mut_28	gaatcaggcggttctgggggcagcATGGAACATAGATACAATGTTTTTAACGACACACCAAGGGGTAATCATTGGATGGGATCCTCAGTTTCCGGCTCACCAAGATCAGGTGGCTCAGGTAGACCTAACGTAAATACAACTAGAAGATTCCAATATTCTGATGATGAACCAGCAtaagcgcgccacttctaaataagcg	MEHRYNVFNDTPRGNHWMGSSVSGSPRSGGSGRPNVNTTRRFQYSDDEPA
Pom152p_1_50_Mut_29	gaatcaggcggttctgggggcagcATGGAACATAGATACAATGTTTTTAACGACACACCAAGGGGTAATCATTGGATGGGATCCTCAGTTTCCGGCTCACCAAGACCCTCAGGTGGCTCAGGTCCTAACGTAAATACAACTAGAAGATTCCAATATTCTGATGATGAACCAGCAtaagcgcgccacttctaaataagcg	MEHRYNVFNDTPRGNHWMGSSVSGSPRPSGGSGPNVNTTRRFQYSDDEPA
Pom152p_1_50_Mut_30	gaatcaggcggttctgggggcagcATGGAACATAGATACAATGTTTTTAACGACACACCAAGGGGTAATCATTGGATGGGATCCTCAGTTTCCGGCTCACCAAGACCCTCCTCAGGTGGCTCAGGTAACGTAAATACAACTAGAAGATTCCAATATTCTGATGATGAACCAGCAtaagcgcgccacttctaaataagcg	MEHRYNVFNDTPRGNHWMGSSVSGSPRPSSGGSGNVNTTRRFQYSDDEPA
Pom152p_1_50_Mut_31	gaatcaggcggttctgggggcagcATGGAACATAGATACAATGTTTTTAACGACACACCAAGGGGTAATCATTGGATGGGATCCTCAGTTTCCGGCTCACCAAGACCCTCCTACTCAGGTGGCTCAGGTGTAAATACAACTAGAAGATTCCAATATTCTGATGATGAACCAGCAtaagcgcgccacttctaaataagcg	MEHRYNVFNDTPRGNHWMGSSVSGSPRPSYSGGSGVNTTRRFQYSDDEPA
Pom152p_1_50_Mut_32	gaatcaggcggttctgggggcagcATGGAACATAGATACAATGTTTTTAACGACACACCAAGGGGTAATCATTGGATGGGATCCTCAGTTTCCGGCTCACCAAGACCCTCCTACTCTTCAGGTGGCTCAGGTAATACAACTAGAAGATTCCAATATTCTGATGATGAACCAGCAtaagcgcgccacttctaaataagcg	MEHRYNVFNDTPRGNHWMGSSVSGSPRPSYSSGGSGNTTRRFQYSDDEPA
Pom152p_1_50_Mut_33	gaatcaggcggttctgggggcagcATGGAACATAGATACAATGTTTTTAACGACACACCAAGGGGTAATCATTGGATGGGATCCTCAGTTTCCGGCTCACCAAGACCCTCCTACTCTTCATCAGGTGGCTCAGGTACAACTAGAAGATTCCAATATTCTGATGATGAACCAGCAtaagcgcgccacttctaaataagcg	MEHRYNVFNDTPRGNHWMGSSVSGSPRPSYSSSGGSGTTRRFQYSDDEPA
Pom152p_1_50_Mut_34	gaatcaggcggttctgggggcagcATGGAACATAGATACAATGTTTTTAACGACACACCAAGGGGTAATCATTGGATGGGATCCTCAGTTTCCGGCTCACCAAGACCCTCCTACTCTTCAAGATCAGGTGGCTCAGGTACTAGAAGATTCCAATATTCTGATGATGAACCAGCAtaagcgcgccacttctaaataagcg	MEHRYNVFNDTPRGNHWMGSSVSGSPRPSYSSRSGGSGTRRFQYSDDEPA
Pom152p_1_50_Mut_35	gaatcaggcggttctgggggcagcATGGAACATAGATACAATGTTTTTAACGACACACCAAGGGGTAATCATTGGATGGGATCCTCAGTTTCCGGCTCACCAAGACCCTCCTACTCTTCAAGACCTTCAGGTGGCTCAGGTAGAAGATTCCAATATTCTGATGATGAACCAGCAtaagcgcgccacttctaaataagcg	MEHRYNVFNDTPRGNHWMGSSVSGSPRPSYSSRPSGGSGRRFQYSDDEPA
Pom152p_1_50_Mut_36	gaatcaggcggttctgggggcagcATGGAACATAGATACAATGTTTTTAACGACACACCAAGGGGTAATCATTGGATGGGATCCTCAGTTTCCGGCTCACCAAGACCCTCCTACTCTTCAAGACCTAACTCAGGTGGCTCAGGTAGATTCCAATATTCTGATGATGAACCAGCAtaagcgcgccacttctaaataagcg	MEHRYNVFNDTPRGNHWMGSSVSGSPRPSYSSRPNSGGSGRFQYSDDEPA
Pom152p_1_50_Mut_37	gaatcaggcggttctgggggcagcATGGAACATAGATACAATGTTTTTAACGACACACCAAGGGGTAATCATTGGATGGGATCCTCAGTTTCCGGCTCACCAAGACCCTCCTACTCTTCAAGACCTAACGTATCAGGTGGCTCAGGTTTCCAATATTCTGATGATGAACCAGCAtaagcgcgccacttctaaataagcg	MEHRYNVFNDTPRGNHWMGSSVSGSPRPSYSSRPNVSGGSGFQYSDDEPA
Pom152p_1_50_Mut_38	gaatcaggcggttctgggggcagcATGGAACATAGATACAATGTTTTTAACGACACACCAAGGGGTAATCATTGGATGGGATCCTCAGTTTCCGGCTCACCAAGACCCTCCTACTCTTCAAGACCTAACGTAAATTCAGGTGGCTCAGGTCAATATTCTGATGATGAACCAGCAtaagcgcgccacttctaaataagcg	MEHRYNVFNDTPRGNHWMGSSVSGSPRPSYSSRPNVNSGGSGQYSDDEPA
Pom152p_1_50_Mut_39	gaatcaggcggttctgggggcagcATGGAACATAGATACAATGTTTTTAACGACACACCAAGGGGTAATCATTGGATGGGATCCTCAGTTTCCGGCTCACCAAGACCCTCCTACTCTTCAAGACCTAACGTAAATACATCAGGTGGCTCAGGTTATTCTGATGATGAACCAGCAtaagcgcgccacttctaaataagcg	MEHRYNVFNDTPRGNHWMGSSVSGSPRPSYSSRPNVNTSGGSGYSDDEPA
Pom152p_1_50_Mut_40	gaatcaggcggttctgggggcagcATGGAACATAGATACAATGTTTTTAACGACACACCAAGGGGTAATCATTGGATGGGATCCTCAGTTTCCGGCTCACCAAGACCCTCCTACTCTTCAAGACCTAACGTAAATACAACTTCAGGTGGCTCAGGTTCTGATGATGAACCAGCAtaagcgcgccacttctaaataagcg	MEHRYNVFNDTPRGNHWMGSSVSGSPRPSYSSRPNVNTTSGGSGSDDEPA
Pom152p_1_50_Mut_41	gaatcaggcggttctgggggcagcATGGAACATAGATACAATGTTTTTAACGACACACCAAGGGGTAATCATTGGATGGGATCCTCAGTTTCCGGCTCACCAAGACCCTCCTACTCTTCAAGACCTAACGTAAATACAACTAGATCAGGTGGCTCAGGTGATGATGAACCAGCAtaagcgcgccacttctaaataagcg	MEHRYNVFNDTPRGNHWMGSSVSGSPRPSYSSRPNVNTTRSGGSGDDEPA
Pom152p_1_50_Mut_42	gaatcaggcggttctgggggcagcATGGAACATAGATACAATGTTTTTAACGACACACCAAGGGGTAATCATTGGATGGGATCCTCAGTTTCCGGCTCACCAAGACCCTCCTACTCTTCAAGACCTAACGTAAATACAACTAGAAGATCAGGTGGCTCAGGTGATGAACCAGCAtaagcgcgccacttctaaataagcg	MEHRYNVFNDTPRGNHWMGSSVSGSPRPSYSSRPNVNTTRRSGGSGDEPA
Pom152p_1_50_Mut_43	gaatcaggcggttctgggggcagcATGGAACATAGATACAATGTTTTTAACGACACACCAAGGGGTAATCATTGGATGGGATCCTCAGTTTCCGGCTCACCAAGACCCTCCTACTCTTCAAGACCTAACGTAAATACAACTAGAAGATTCTCAGGTGGCTCAGGTGAACCAGCAtaagcgcgccacttctaaataagcg	MEHRYNVFNDTPRGNHWMGSSVSGSPRPSYSSRPNVNTTRRFSGGSGEPA
Pom152p_1_50_Mut_44	gaatcaggcggttctgggggcagcATGGAACATAGATACAATGTTTTTAACGACACACCAAGGGGTAATCATTGGATGGGATCCTCAGTTTCCGGCTCACCAAGACCCTCCTACTCTTCAAGACCTAACGTAAATACAACTAGAAGATTCCAATCAGGTGGCTCAGGTCCAGCAtaagcgcgccacttctaaataagcg	MEHRYNVFNDTPRGNHWMGSSVSGSPRPSYSSRPNVNTTRRFQSGGSGPA
Pom152p_1_50_Mut_45	gaatcaggcggttctgggggcagcATGGAACATAGATACAATGTTTTTAACGACACACCAAGGGGTAATCATTGGATGGGATCCTCAGTTTCCGGCTCACCAAGACCCTCCTACTCTTCAAGACCTAACGTAAATACAACTAGAAGATTCCAATATTCAGGTGGCTCAGGTGCAtaagcgcgccacttctaaataagcg	MEHRYNVFNDTPRGNHWMGSSVSGSPRPSYSSRPNVNTTRRFQYSGGSGA
Pom152p_1_50_Mut_46	gaatcaggcggttctgggggcagcATGGAACATAGATACAATGTTTTTAACGACACACCAAGGGGTAATCATTGGATGGGATCCTCAGTTTCCGGCTCACCAAGACCCTCCTACTCTTCAAGACCTAACGTAAATACAACTAGAAGATTCCAATATTCTTCAGGTGGCTCAGGTtaagcgcgccacttctaaataagcg	MEHRYNVFNDTPRGNHWMGSSVSGSPRPSYSSRPNVNTTRRFQYSSGGSG
Psd2p_251_300_WT_0	gaatcaggcggttctgggggcagcTGGAGAAATGAGCTTAATACATACTTGGGAAGAATTGACAGAAACAAAGCGAGAATGAGATCATCAAGCTCTTTGCCTCCTCCACTTGAAGACATGTTATCCAATTCCTCCGCCGTCTCTGGCAACGAAATTAGGAGAGAAAAACCATACtaagcgcgccacttctaaataagcg	WRNELNTYLGRIDRNKARMRSSSSLPPPLEDMLSNSSAVSGNEIRREKPY
Psd2p_251_300_Mut_1	gaatcaggcggttctgggggcagcTCAGGTGGCTCAGGTAATACATACTTGGGAAGAATTGACAGAAACAAAGCGAGAATGAGATCATCAAGCTCTTTGCCTCCTCCACTTGAAGACATGTTATCCAATTCCTCCGCCGTCTCTGGCAACGAAATTAGGAGAGAAAAACCATACtaagcgcgccacttctaaataagcg	SGGSGNTYLGRIDRNKARMRSSSSLPPPLEDMLSNSSAVSGNEIRREKPY
Psd2p_251_300_Mut_2	gaatcaggcggttctgggggcagcTGGTCAGGTGGCTCAGGTACATACTTGGGAAGAATTGACAGAAACAAAGCGAGAATGAGATCATCAAGCTCTTTGCCTCCTCCACTTGAAGACATGTTATCCAATTCCTCCGCCGTCTCTGGCAACGAAATTAGGAGAGAAAAACCATACtaagcgcgccacttctaaataagcg	WSGGSGTYLGRIDRNKARMRSSSSLPPPLEDMLSNSSAVSGNEIRREKPY
Psd2p_251_300_Mut_3	gaatcaggcggttctgggggcagcTGGAGATCAGGTGGCTCAGGTTACTTGGGAAGAATTGACAGAAACAAAGCGAGAATGAGATCATCAAGCTCTTTGCCTCCTCCACTTGAAGACATGTTATCCAATTCCTCCGCCGTCTCTGGCAACGAAATTAGGAGAGAAAAACCATACtaagcgcgccacttctaaataagcg	WRSGGSGYLGRIDRNKARMRSSSSLPPPLEDMLSNSSAVSGNEIRREKPY
Psd2p_251_300_Mut_4	gaatcaggcggttctgggggcagcTGGAGAAATTCAGGTGGCTCAGGTTTGGGAAGAATTGACAGAAACAAAGCGAGAATGAGATCATCAAGCTCTTTGCCTCCTCCACTTGAAGACATGTTATCCAATTCCTCCGCCGTCTCTGGCAACGAAATTAGGAGAGAAAAACCATACtaagcgcgccacttctaaataagcg	WRNSGGSGLGRIDRNKARMRSSSSLPPPLEDMLSNSSAVSGNEIRREKPY
Psd2p_251_300_Mut_5	gaatcaggcggttctgggggcagcTGGAGAAATGAGTCAGGTGGCTCAGGTGGAAGAATTGACAGAAACAAAGCGAGAATGAGATCATCAAGCTCTTTGCCTCCTCCACTTGAAGACATGTTATCCAATTCCTCCGCCGTCTCTGGCAACGAAATTAGGAGAGAAAAACCATACtaagcgcgccacttctaaataagcg	WRNESGGSGGRIDRNKARMRSSSSLPPPLEDMLSNSSAVSGNEIRREKPY
Psd2p_251_300_Mut_6	gaatcaggcggttctgggggcagcTGGAGAAATGAGCTTTCAGGTGGCTCAGGTAGAATTGACAGAAACAAAGCGAGAATGAGATCATCAAGCTCTTTGCCTCCTCCACTTGAAGACATGTTATCCAATTCCTCCGCCGTCTCTGGCAACGAAATTAGGAGAGAAAAACCATACtaagcgcgccacttctaaataagcg	WRNELSGGSGRIDRNKARMRSSSSLPPPLEDMLSNSSAVSGNEIRREKPY
Psd2p_251_300_Mut_7	gaatcaggcggttctgggggcagcTGGAGAAATGAGCTTAATTCAGGTGGCTCAGGTATTGACAGAAACAAAGCGAGAATGAGATCATCAAGCTCTTTGCCTCCTCCACTTGAAGACATGTTATCCAATTCCTCCGCCGTCTCTGGCAACGAAATTAGGAGAGAAAAACCATACtaagcgcgccacttctaaataagcg	WRNELNSGGSGIDRNKARMRSSSSLPPPLEDMLSNSSAVSGNEIRREKPY
Psd2p_251_300_Mut_8	gaatcaggcggttctgggggcagcTGGAGAAATGAGCTTAATACATCAGGTGGCTCAGGTGACAGAAACAAAGCGAGAATGAGATCATCAAGCTCTTTGCCTCCTCCACTTGAAGACATGTTATCCAATTCCTCCGCCGTCTCTGGCAACGAAATTAGGAGAGAAAAACCATACtaagcgcgccacttctaaataagcg	WRNELNTSGGSGDRNKARMRSSSSLPPPLEDMLSNSSAVSGNEIRREKPY
Psd2p_251_300_Mut_9	gaatcaggcggttctgggggcagcTGGAGAAATGAGCTTAATACATACTCAGGTGGCTCAGGTAGAAACAAAGCGAGAATGAGATCATCAAGCTCTTTGCCTCCTCCACTTGAAGACATGTTATCCAATTCCTCCGCCGTCTCTGGCAACGAAATTAGGAGAGAAAAACCATACtaagcgcgccacttctaaataagcg	WRNELNTYSGGSGRNKARMRSSSSLPPPLEDMLSNSSAVSGNEIRREKPY
Psd2p_251_300_Mut_10	gaatcaggcggttctgggggcagcTGGAGAAATGAGCTTAATACATACTTGTCAGGTGGCTCAGGTAACAAAGCGAGAATGAGATCATCAAGCTCTTTGCCTCCTCCACTTGAAGACATGTTATCCAATTCCTCCGCCGTCTCTGGCAACGAAATTAGGAGAGAAAAACCATACtaagcgcgccacttctaaataagcg	WRNELNTYLSGGSGNKARMRSSSSLPPPLEDMLSNSSAVSGNEIRREKPY
Psd2p_251_300_Mut_11	gaatcaggcggttctgggggcagcTGGAGAAATGAGCTTAATACATACTTGGGATCAGGTGGCTCAGGTAAAGCGAGAATGAGATCATCAAGCTCTTTGCCTCCTCCACTTGAAGACATGTTATCCAATTCCTCCGCCGTCTCTGGCAACGAAATTAGGAGAGAAAAACCATACtaagcgcgccacttctaaataagcg	WRNELNTYLGSGGSGKARMRSSSSLPPPLEDMLSNSSAVSGNEIRREKPY
Psd2p_251_300_Mut_12	gaatcaggcggttctgggggcagcTGGAGAAATGAGCTTAATACATACTTGGGAAGATCAGGTGGCTCAGGTGCGAGAATGAGATCATCAAGCTCTTTGCCTCCTCCACTTGAAGACATGTTATCCAATTCCTCCGCCGTCTCTGGCAACGAAATTAGGAGAGAAAAACCATACtaagcgcgccacttctaaataagcg	WRNELNTYLGRSGGSGARMRSSSSLPPPLEDMLSNSSAVSGNEIRREKPY
Psd2p_251_300_Mut_13	gaatcaggcggttctgggggcagcTGGAGAAATGAGCTTAATACATACTTGGGAAGAATTTCAGGTGGCTCAGGTAGAATGAGATCATCAAGCTCTTTGCCTCCTCCACTTGAAGACATGTTATCCAATTCCTCCGCCGTCTCTGGCAACGAAATTAGGAGAGAAAAACCATACtaagcgcgccacttctaaataagcg	WRNELNTYLGRISGGSGRMRSSSSLPPPLEDMLSNSSAVSGNEIRREKPY
Psd2p_251_300_Mut_14	gaatcaggcggttctgggggcagcTGGAGAAATGAGCTTAATACATACTTGGGAAGAATTGACTCAGGTGGCTCAGGTATGAGATCATCAAGCTCTTTGCCTCCTCCACTTGAAGACATGTTATCCAATTCCTCCGCCGTCTCTGGCAACGAAATTAGGAGAGAAAAACCATACtaagcgcgccacttctaaataagcg	WRNELNTYLGRIDSGGSGMRSSSSLPPPLEDMLSNSSAVSGNEIRREKPY
Psd2p_251_300_Mut_15	gaatcaggcggttctgggggcagcTGGAGAAATGAGCTTAATACATACTTGGGAAGAATTGACAGATCAGGTGGCTCAGGTAGATCATCAAGCTCTTTGCCTCCTCCACTTGAAGACATGTTATCCAATTCCTCCGCCGTCTCTGGCAACGAAATTAGGAGAGAAAAACCATACtaagcgcgccacttctaaataagcg	WRNELNTYLGRIDRSGGSGRSSSSLPPPLEDMLSNSSAVSGNEIRREKPY
Psd2p_251_300_Mut_16	gaatcaggcggttctgggggcagcTGGAGAAATGAGCTTAATACATACTTGGGAAGAATTGACAGAAACTCAGGTGGCTCAGGTTCATCAAGCTCTTTGCCTCCTCCACTTGAAGACATGTTATCCAATTCCTCCGCCGTCTCTGGCAACGAAATTAGGAGAGAAAAACCATACtaagcgcgccacttctaaataagcg	WRNELNTYLGRIDRNSGGSGSSSSLPPPLEDMLSNSSAVSGNEIRREKPY
Psd2p_251_300_Mut_17	gaatcaggcggttctgggggcagcTGGAGAAATGAGCTTAATACATACTTGGGAAGAATTGACAGAAACAAATCAGGTGGCTCAGGTTCAAGCTCTTTGCCTCCTCCACTTGAAGACATGTTATCCAATTCCTCCGCCGTCTCTGGCAACGAAATTAGGAGAGAAAAACCATACtaagcgcgccacttctaaataagcg	WRNELNTYLGRIDRNKSGGSGSSSLPPPLEDMLSNSSAVSGNEIRREKPY
Psd2p_251_300_Mut_18	gaatcaggcggttctgggggcagcTGGAGAAATGAGCTTAATACATACTTGGGAAGAATTGACAGAAACAAAGCGTCAGGTGGCTCAGGTAGCTCTTTGCCTCCTCCACTTGAAGACATGTTATCCAATTCCTCCGCCGTCTCTGGCAACGAAATTAGGAGAGAAAAACCATACtaagcgcgccacttctaaataagcg	WRNELNTYLGRIDRNKASGGSGSSLPPPLEDMLSNSSAVSGNEIRREKPY
Psd2p_251_300_Mut_19	gaatcaggcggttctgggggcagcTGGAGAAATGAGCTTAATACATACTTGGGAAGAATTGACAGAAACAAAGCGAGATCAGGTGGCTCAGGTTCTTTGCCTCCTCCACTTGAAGACATGTTATCCAATTCCTCCGCCGTCTCTGGCAACGAAATTAGGAGAGAAAAACCATACtaagcgcgccacttctaaataagcg	WRNELNTYLGRIDRNKARSGGSGSLPPPLEDMLSNSSAVSGNEIRREKPY
Psd2p_251_300_Mut_20	gaatcaggcggttctgggggcagcTGGAGAAATGAGCTTAATACATACTTGGGAAGAATTGACAGAAACAAAGCGAGAATGTCAGGTGGCTCAGGTTTGCCTCCTCCACTTGAAGACATGTTATCCAATTCCTCCGCCGTCTCTGGCAACGAAATTAGGAGAGAAAAACCATACtaagcgcgccacttctaaataagcg	WRNELNTYLGRIDRNKARMSGGSGLPPPLEDMLSNSSAVSGNEIRREKPY
Psd2p_251_300_Mut_21	gaatcaggcggttctgggggcagcTGGAGAAATGAGCTTAATACATACTTGGGAAGAATTGACAGAAACAAAGCGAGAATGAGATCAGGTGGCTCAGGTCCTCCTCCACTTGAAGACATGTTATCCAATTCCTCCGCCGTCTCTGGCAACGAAATTAGGAGAGAAAAACCATACtaagcgcgccacttctaaataagcg	WRNELNTYLGRIDRNKARMRSGGSGPPPLEDMLSNSSAVSGNEIRREKPY
Psd2p_251_300_Mut_22	gaatcaggcggttctgggggcagcTGGAGAAATGAGCTTAATACATACTTGGGAAGAATTGACAGAAACAAAGCGAGAATGAGATCATCAGGTGGCTCAGGTCCTCCACTTGAAGACATGTTATCCAATTCCTCCGCCGTCTCTGGCAACGAAATTAGGAGAGAAAAACCATACtaagcgcgccacttctaaataagcg	WRNELNTYLGRIDRNKARMRSSGGSGPPLEDMLSNSSAVSGNEIRREKPY
Psd2p_251_300_Mut_23	gaatcaggcggttctgggggcagcTGGAGAAATGAGCTTAATACATACTTGGGAAGAATTGACAGAAACAAAGCGAGAATGAGATCATCATCAGGTGGCTCAGGTCCACTTGAAGACATGTTATCCAATTCCTCCGCCGTCTCTGGCAACGAAATTAGGAGAGAAAAACCATACtaagcgcgccacttctaaataagcg	WRNELNTYLGRIDRNKARMRSSSGGSGPLEDMLSNSSAVSGNEIRREKPY
Psd2p_251_300_Mut_24	gaatcaggcggttctgggggcagcTGGAGAAATGAGCTTAATACATACTTGGGAAGAATTGACAGAAACAAAGCGAGAATGAGATCATCAAGCTCAGGTGGCTCAGGTCTTGAAGACATGTTATCCAATTCCTCCGCCGTCTCTGGCAACGAAATTAGGAGAGAAAAACCATACtaagcgcgccacttctaaataagcg	WRNELNTYLGRIDRNKARMRSSSSGGSGLEDMLSNSSAVSGNEIRREKPY
Psd2p_251_300_Mut_25	gaatcaggcggttctgggggcagcTGGAGAAATGAGCTTAATACATACTTGGGAAGAATTGACAGAAACAAAGCGAGAATGAGATCATCAAGCTCTTCAGGTGGCTCAGGTGAAGACATGTTATCCAATTCCTCCGCCGTCTCTGGCAACGAAATTAGGAGAGAAAAACCATACtaagcgcgccacttctaaataagcg	WRNELNTYLGRIDRNKARMRSSSSSGGSGEDMLSNSSAVSGNEIRREKPY
Psd2p_251_300_Mut_26	gaatcaggcggttctgggggcagcTGGAGAAATGAGCTTAATACATACTTGGGAAGAATTGACAGAAACAAAGCGAGAATGAGATCATCAAGCTCTTTGTCAGGTGGCTCAGGTGACATGTTATCCAATTCCTCCGCCGTCTCTGGCAACGAAATTAGGAGAGAAAAACCATACtaagcgcgccacttctaaataagcg	WRNELNTYLGRIDRNKARMRSSSSLSGGSGDMLSNSSAVSGNEIRREKPY
Psd2p_251_300_Mut_27	gaatcaggcggttctgggggcagcTGGAGAAATGAGCTTAATACATACTTGGGAAGAATTGACAGAAACAAAGCGAGAATGAGATCATCAAGCTCTTTGCCTTCAGGTGGCTCAGGTATGTTATCCAATTCCTCCGCCGTCTCTGGCAACGAAATTAGGAGAGAAAAACCATACtaagcgcgccacttctaaataagcg	WRNELNTYLGRIDRNKARMRSSSSLPSGGSGMLSNSSAVSGNEIRREKPY
Psd2p_251_300_Mut_28	gaatcaggcggttctgggggcagcTGGAGAAATGAGCTTAATACATACTTGGGAAGAATTGACAGAAACAAAGCGAGAATGAGATCATCAAGCTCTTTGCCTCCTTCAGGTGGCTCAGGTTTATCCAATTCCTCCGCCGTCTCTGGCAACGAAATTAGGAGAGAAAAACCATACtaagcgcgccacttctaaataagcg	WRNELNTYLGRIDRNKARMRSSSSLPPSGGSGLSNSSAVSGNEIRREKPY
Psd2p_251_300_Mut_29	gaatcaggcggttctgggggcagcTGGAGAAATGAGCTTAATACATACTTGGGAAGAATTGACAGAAACAAAGCGAGAATGAGATCATCAAGCTCTTTGCCTCCTCCATCAGGTGGCTCAGGTTCCAATTCCTCCGCCGTCTCTGGCAACGAAATTAGGAGAGAAAAACCATACtaagcgcgccacttctaaataagcg	WRNELNTYLGRIDRNKARMRSSSSLPPPSGGSGSNSSAVSGNEIRREKPY
Psd2p_251_300_Mut_30	gaatcaggcggttctgggggcagcTGGAGAAATGAGCTTAATACATACTTGGGAAGAATTGACAGAAACAAAGCGAGAATGAGATCATCAAGCTCTTTGCCTCCTCCACTTTCAGGTGGCTCAGGTAATTCCTCCGCCGTCTCTGGCAACGAAATTAGGAGAGAAAAACCATACtaagcgcgccacttctaaataagcg	WRNELNTYLGRIDRNKARMRSSSSLPPPLSGGSGNSSAVSGNEIRREKPY
Psd2p_251_300_Mut_31	gaatcaggcggttctgggggcagcTGGAGAAATGAGCTTAATACATACTTGGGAAGAATTGACAGAAACAAAGCGAGAATGAGATCATCAAGCTCTTTGCCTCCTCCACTTGAATCAGGTGGCTCAGGTTCCTCCGCCGTCTCTGGCAACGAAATTAGGAGAGAAAAACCATACtaagcgcgccacttctaaataagcg	WRNELNTYLGRIDRNKARMRSSSSLPPPLESGGSGSSAVSGNEIRREKPY
Psd2p_251_300_Mut_32	gaatcaggcggttctgggggcagcTGGAGAAATGAGCTTAATACATACTTGGGAAGAATTGACAGAAACAAAGCGAGAATGAGATCATCAAGCTCTTTGCCTCCTCCACTTGAAGACTCAGGTGGCTCAGGTTCCGCCGTCTCTGGCAACGAAATTAGGAGAGAAAAACCATACtaagcgcgccacttctaaataagcg	WRNELNTYLGRIDRNKARMRSSSSLPPPLEDSGGSGSAVSGNEIRREKPY
Psd2p_251_300_Mut_33	gaatcaggcggttctgggggcagcTGGAGAAATGAGCTTAATACATACTTGGGAAGAATTGACAGAAACAAAGCGAGAATGAGATCATCAAGCTCTTTGCCTCCTCCACTTGAAGACATGTCAGGTGGCTCAGGTGCCGTCTCTGGCAACGAAATTAGGAGAGAAAAACCATACtaagcgcgccacttctaaataagcg	WRNELNTYLGRIDRNKARMRSSSSLPPPLEDMSGGSGAVSGNEIRREKPY
Psd2p_251_300_Mut_34	gaatcaggcggttctgggggcagcTGGAGAAATGAGCTTAATACATACTTGGGAAGAATTGACAGAAACAAAGCGAGAATGAGATCATCAAGCTCTTTGCCTCCTCCACTTGAAGACATGTTATCAGGTGGCTCAGGTGTCTCTGGCAACGAAATTAGGAGAGAAAAACCATACtaagcgcgccacttctaaataagcg	WRNELNTYLGRIDRNKARMRSSSSLPPPLEDMLSGGSGVSGNEIRREKPY
Psd2p_251_300_Mut_35	gaatcaggcggttctgggggcagcTGGAGAAATGAGCTTAATACATACTTGGGAAGAATTGACAGAAACAAAGCGAGAATGAGATCATCAAGCTCTTTGCCTCCTCCACTTGAAGACATGTTATCCTCAGGTGGCTCAGGTTCTGGCAACGAAATTAGGAGAGAAAAACCATACtaagcgcgccacttctaaataagcg	WRNELNTYLGRIDRNKARMRSSSSLPPPLEDMLSSGGSGSGNEIRREKPY
Psd2p_251_300_Mut_36	gaatcaggcggttctgggggcagcTGGAGAAATGAGCTTAATACATACTTGGGAAGAATTGACAGAAACAAAGCGAGAATGAGATCATCAAGCTCTTTGCCTCCTCCACTTGAAGACATGTTATCCAATTCAGGTGGCTCAGGTGGCAACGAAATTAGGAGAGAAAAACCATACtaagcgcgccacttctaaataagcg	WRNELNTYLGRIDRNKARMRSSSSLPPPLEDMLSNSGGSGGNEIRREKPY
Psd2p_251_300_Mut_37	gaatcaggcggttctgggggcagcTGGAGAAATGAGCTTAATACATACTTGGGAAGAATTGACAGAAACAAAGCGAGAATGAGATCATCAAGCTCTTTGCCTCCTCCACTTGAAGACATGTTATCCAATTCCTCAGGTGGCTCAGGTAACGAAATTAGGAGAGAAAAACCATACtaagcgcgccacttctaaataagcg	WRNELNTYLGRIDRNKARMRSSSSLPPPLEDMLSNSSGGSGNEIRREKPY
Psd2p_251_300_Mut_38	gaatcaggcggttctgggggcagcTGGAGAAATGAGCTTAATACATACTTGGGAAGAATTGACAGAAACAAAGCGAGAATGAGATCATCAAGCTCTTTGCCTCCTCCACTTGAAGACATGTTATCCAATTCCTCCTCAGGTGGCTCAGGTGAAATTAGGAGAGAAAAACCATACtaagcgcgccacttctaaataagcg	WRNELNTYLGRIDRNKARMRSSSSLPPPLEDMLSNSSSGGSGEIRREKPY
Psd2p_251_300_Mut_39	gaatcaggcggttctgggggcagcTGGAGAAATGAGCTTAATACATACTTGGGAAGAATTGACAGAAACAAAGCGAGAATGAGATCATCAAGCTCTTTGCCTCCTCCACTTGAAGACATGTTATCCAATTCCTCCGCCTCAGGTGGCTCAGGTATTAGGAGAGAAAAACCATACtaagcgcgccacttctaaataagcg	WRNELNTYLGRIDRNKARMRSSSSLPPPLEDMLSNSSASGGSGIRREKPY
Psd2p_251_300_Mut_40	gaatcaggcggttctgggggcagcTGGAGAAATGAGCTTAATACATACTTGGGAAGAATTGACAGAAACAAAGCGAGAATGAGATCATCAAGCTCTTTGCCTCCTCCACTTGAAGACATGTTATCCAATTCCTCCGCCGTCTCAGGTGGCTCAGGTAGGAGAGAAAAACCATACtaagcgcgccacttctaaataagcg	WRNELNTYLGRIDRNKARMRSSSSLPPPLEDMLSNSSAVSGGSGRREKPY
Psd2p_251_300_Mut_41	gaatcaggcggttctgggggcagcTGGAGAAATGAGCTTAATACATACTTGGGAAGAATTGACAGAAACAAAGCGAGAATGAGATCATCAAGCTCTTTGCCTCCTCCACTTGAAGACATGTTATCCAATTCCTCCGCCGTCTCTTCAGGTGGCTCAGGTAGAGAAAAACCATACtaagcgcgccacttctaaataagcg	WRNELNTYLGRIDRNKARMRSSSSLPPPLEDMLSNSSAVSSGGSGREKPY
Psd2p_251_300_Mut_42	gaatcaggcggttctgggggcagcTGGAGAAATGAGCTTAATACATACTTGGGAAGAATTGACAGAAACAAAGCGAGAATGAGATCATCAAGCTCTTTGCCTCCTCCACTTGAAGACATGTTATCCAATTCCTCCGCCGTCTCTGGCTCAGGTGGCTCAGGTGAAAAACCATACtaagcgcgccacttctaaataagcg	WRNELNTYLGRIDRNKARMRSSSSLPPPLEDMLSNSSAVSGSGGSGEKPY
Psd2p_251_300_Mut_43	gaatcaggcggttctgggggcagcTGGAGAAATGAGCTTAATACATACTTGGGAAGAATTGACAGAAACAAAGCGAGAATGAGATCATCAAGCTCTTTGCCTCCTCCACTTGAAGACATGTTATCCAATTCCTCCGCCGTCTCTGGCAACTCAGGTGGCTCAGGTAAACCATACtaagcgcgccacttctaaataagcg	WRNELNTYLGRIDRNKARMRSSSSLPPPLEDMLSNSSAVSGNSGGSGKPY
Psd2p_251_300_Mut_44	gaatcaggcggttctgggggcagcTGGAGAAATGAGCTTAATACATACTTGGGAAGAATTGACAGAAACAAAGCGAGAATGAGATCATCAAGCTCTTTGCCTCCTCCACTTGAAGACATGTTATCCAATTCCTCCGCCGTCTCTGGCAACGAATCAGGTGGCTCAGGTCCATACtaagcgcgccacttctaaataagcg	WRNELNTYLGRIDRNKARMRSSSSLPPPLEDMLSNSSAVSGNESGGSGPY
Psd2p_251_300_Mut_45	gaatcaggcggttctgggggcagcTGGAGAAATGAGCTTAATACATACTTGGGAAGAATTGACAGAAACAAAGCGAGAATGAGATCATCAAGCTCTTTGCCTCCTCCACTTGAAGACATGTTATCCAATTCCTCCGCCGTCTCTGGCAACGAAATTTCAGGTGGCTCAGGTTACtaagcgcgccacttctaaataagcg	WRNELNTYLGRIDRNKARMRSSSSLPPPLEDMLSNSSAVSGNEISGGSGY
Psd2p_251_300_Mut_46	gaatcaggcggttctgggggcagcTGGAGAAATGAGCTTAATACATACTTGGGAAGAATTGACAGAAACAAAGCGAGAATGAGATCATCAAGCTCTTTGCCTCCTCCACTTGAAGACATGTTATCCAATTCCTCCGCCGTCTCTGGCAACGAAATTAGGTCAGGTGGCTCAGGTtaagcgcgccacttctaaataagcg	WRNELNTYLGRIDRNKARMRSSSSLPPPLEDMLSNSSAVSGNEIRSGGSG
Psh1p_167_216_WT_0	gaatcaggcggttctgggggcagcGTATGTCCACACTGTAACGCTAGGATTAGAAATTATGCCGGGGGTCGTGACGAATTCGACGAGGAAGAATACTCTGAAGGGGAATTAGATGAAATTAGAGAATCAATGAGGCGTCGTAGAGAAAACAGATTCGCAAGCACGAATCCATTTtaagcgcgccacttctaaataagcg	VCPHCNARIRNYAGGRDEFDEEEYSEGELDEIRESMRRRRENRFASTNPF
Psh1p_167_216_Mut_1	gaatcaggcggttctgggggcagcTCAGGTGGCTCAGGTAACGCTAGGATTAGAAATTATGCCGGGGGTCGTGACGAATTCGACGAGGAAGAATACTCTGAAGGGGAATTAGATGAAATTAGAGAATCAATGAGGCGTCGTAGAGAAAACAGATTCGCAAGCACGAATCCATTTtaagcgcgccacttctaaataagcg	SGGSGNARIRNYAGGRDEFDEEEYSEGELDEIRESMRRRRENRFASTNPF
Psh1p_167_216_Mut_2	gaatcaggcggttctgggggcagcGTATCAGGTGGCTCAGGTGCTAGGATTAGAAATTATGCCGGGGGTCGTGACGAATTCGACGAGGAAGAATACTCTGAAGGGGAATTAGATGAAATTAGAGAATCAATGAGGCGTCGTAGAGAAAACAGATTCGCAAGCACGAATCCATTTtaagcgcgccacttctaaataagcg	VSGGSGARIRNYAGGRDEFDEEEYSEGELDEIRESMRRRRENRFASTNPF
Psh1p_167_216_Mut_3	gaatcaggcggttctgggggcagcGTATGTTCAGGTGGCTCAGGTAGGATTAGAAATTATGCCGGGGGTCGTGACGAATTCGACGAGGAAGAATACTCTGAAGGGGAATTAGATGAAATTAGAGAATCAATGAGGCGTCGTAGAGAAAACAGATTCGCAAGCACGAATCCATTTtaagcgcgccacttctaaataagcg	VCSGGSGRIRNYAGGRDEFDEEEYSEGELDEIRESMRRRRENRFASTNPF
Psh1p_167_216_Mut_4	gaatcaggcggttctgggggcagcGTATGTCCATCAGGTGGCTCAGGTATTAGAAATTATGCCGGGGGTCGTGACGAATTCGACGAGGAAGAATACTCTGAAGGGGAATTAGATGAAATTAGAGAATCAATGAGGCGTCGTAGAGAAAACAGATTCGCAAGCACGAATCCATTTtaagcgcgccacttctaaataagcg	VCPSGGSGIRNYAGGRDEFDEEEYSEGELDEIRESMRRRRENRFASTNPF
Psh1p_167_216_Mut_5	gaatcaggcggttctgggggcagcGTATGTCCACACTCAGGTGGCTCAGGTAGAAATTATGCCGGGGGTCGTGACGAATTCGACGAGGAAGAATACTCTGAAGGGGAATTAGATGAAATTAGAGAATCAATGAGGCGTCGTAGAGAAAACAGATTCGCAAGCACGAATCCATTTtaagcgcgccacttctaaataagcg	VCPHSGGSGRNYAGGRDEFDEEEYSEGELDEIRESMRRRRENRFASTNPF
Psh1p_167_216_Mut_6	gaatcaggcggttctgggggcagcGTATGTCCACACTGTTCAGGTGGCTCAGGTAATTATGCCGGGGGTCGTGACGAATTCGACGAGGAAGAATACTCTGAAGGGGAATTAGATGAAATTAGAGAATCAATGAGGCGTCGTAGAGAAAACAGATTCGCAAGCACGAATCCATTTtaagcgcgccacttctaaataagcg	VCPHCSGGSGNYAGGRDEFDEEEYSEGELDEIRESMRRRRENRFASTNPF
Psh1p_167_216_Mut_7	gaatcaggcggttctgggggcagcGTATGTCCACACTGTAACTCAGGTGGCTCAGGTTATGCCGGGGGTCGTGACGAATTCGACGAGGAAGAATACTCTGAAGGGGAATTAGATGAAATTAGAGAATCAATGAGGCGTCGTAGAGAAAACAGATTCGCAAGCACGAATCCATTTtaagcgcgccacttctaaataagcg	VCPHCNSGGSGYAGGRDEFDEEEYSEGELDEIRESMRRRRENRFASTNPF
Psh1p_167_216_Mut_8	gaatcaggcggttctgggggcagcGTATGTCCACACTGTAACGCTTCAGGTGGCTCAGGTGCCGGGGGTCGTGACGAATTCGACGAGGAAGAATACTCTGAAGGGGAATTAGATGAAATTAGAGAATCAATGAGGCGTCGTAGAGAAAACAGATTCGCAAGCACGAATCCATTTtaagcgcgccacttctaaataagcg	VCPHCNASGGSGAGGRDEFDEEEYSEGELDEIRESMRRRRENRFASTNPF
Psh1p_167_216_Mut_9	gaatcaggcggttctgggggcagcGTATGTCCACACTGTAACGCTAGGTCAGGTGGCTCAGGTGGGGGTCGTGACGAATTCGACGAGGAAGAATACTCTGAAGGGGAATTAGATGAAATTAGAGAATCAATGAGGCGTCGTAGAGAAAACAGATTCGCAAGCACGAATCCATTTtaagcgcgccacttctaaataagcg	VCPHCNARSGGSGGGRDEFDEEEYSEGELDEIRESMRRRRENRFASTNPF
Psh1p_167_216_Mut_10	gaatcaggcggttctgggggcagcGTATGTCCACACTGTAACGCTAGGATTTCAGGTGGCTCAGGTGGTCGTGACGAATTCGACGAGGAAGAATACTCTGAAGGGGAATTAGATGAAATTAGAGAATCAATGAGGCGTCGTAGAGAAAACAGATTCGCAAGCACGAATCCATTTtaagcgcgccacttctaaataagcg	VCPHCNARISGGSGGRDEFDEEEYSEGELDEIRESMRRRRENRFASTNPF
Psh1p_167_216_Mut_11	gaatcaggcggttctgggggcagcGTATGTCCACACTGTAACGCTAGGATTAGATCAGGTGGCTCAGGTCGTGACGAATTCGACGAGGAAGAATACTCTGAAGGGGAATTAGATGAAATTAGAGAATCAATGAGGCGTCGTAGAGAAAACAGATTCGCAAGCACGAATCCATTTtaagcgcgccacttctaaataagcg	VCPHCNARIRSGGSGRDEFDEEEYSEGELDEIRESMRRRRENRFASTNPF
Psh1p_167_216_Mut_12	gaatcaggcggttctgggggcagcGTATGTCCACACTGTAACGCTAGGATTAGAAATTCAGGTGGCTCAGGTGACGAATTCGACGAGGAAGAATACTCTGAAGGGGAATTAGATGAAATTAGAGAATCAATGAGGCGTCGTAGAGAAAACAGATTCGCAAGCACGAATCCATTTtaagcgcgccacttctaaataagcg	VCPHCNARIRNSGGSGDEFDEEEYSEGELDEIRESMRRRRENRFASTNPF
Psh1p_167_216_Mut_13	gaatcaggcggttctgggggcagcGTATGTCCACACTGTAACGCTAGGATTAGAAATTATTCAGGTGGCTCAGGTGAATTCGACGAGGAAGAATACTCTGAAGGGGAATTAGATGAAATTAGAGAATCAATGAGGCGTCGTAGAGAAAACAGATTCGCAAGCACGAATCCATTTtaagcgcgccacttctaaataagcg	VCPHCNARIRNYSGGSGEFDEEEYSEGELDEIRESMRRRRENRFASTNPF
Psh1p_167_216_Mut_14	gaatcaggcggttctgggggcagcGTATGTCCACACTGTAACGCTAGGATTAGAAATTATGCCTCAGGTGGCTCAGGTTTCGACGAGGAAGAATACTCTGAAGGGGAATTAGATGAAATTAGAGAATCAATGAGGCGTCGTAGAGAAAACAGATTCGCAAGCACGAATCCATTTtaagcgcgccacttctaaataagcg	VCPHCNARIRNYASGGSGFDEEEYSEGELDEIRESMRRRRENRFASTNPF
Psh1p_167_216_Mut_15	gaatcaggcggttctgggggcagcGTATGTCCACACTGTAACGCTAGGATTAGAAATTATGCCGGGTCAGGTGGCTCAGGTGACGAGGAAGAATACTCTGAAGGGGAATTAGATGAAATTAGAGAATCAATGAGGCGTCGTAGAGAAAACAGATTCGCAAGCACGAATCCATTTtaagcgcgccacttctaaataagcg	VCPHCNARIRNYAGSGGSGDEEEYSEGELDEIRESMRRRRENRFASTNPF
Psh1p_167_216_Mut_16	gaatcaggcggttctgggggcagcGTATGTCCACACTGTAACGCTAGGATTAGAAATTATGCCGGGGGTTCAGGTGGCTCAGGTGAGGAAGAATACTCTGAAGGGGAATTAGATGAAATTAGAGAATCAATGAGGCGTCGTAGAGAAAACAGATTCGCAAGCACGAATCCATTTtaagcgcgccacttctaaataagcg	VCPHCNARIRNYAGGSGGSGEEEYSEGELDEIRESMRRRRENRFASTNPF
Psh1p_167_216_Mut_17	gaatcaggcggttctgggggcagcGTATGTCCACACTGTAACGCTAGGATTAGAAATTATGCCGGGGGTCGTTCAGGTGGCTCAGGTGAAGAATACTCTGAAGGGGAATTAGATGAAATTAGAGAATCAATGAGGCGTCGTAGAGAAAACAGATTCGCAAGCACGAATCCATTTtaagcgcgccacttctaaataagcg	VCPHCNARIRNYAGGRSGGSGEEYSEGELDEIRESMRRRRENRFASTNPF
Psh1p_167_216_Mut_18	gaatcaggcggttctgggggcagcGTATGTCCACACTGTAACGCTAGGATTAGAAATTATGCCGGGGGTCGTGACTCAGGTGGCTCAGGTGAATACTCTGAAGGGGAATTAGATGAAATTAGAGAATCAATGAGGCGTCGTAGAGAAAACAGATTCGCAAGCACGAATCCATTTtaagcgcgccacttctaaataagcg	VCPHCNARIRNYAGGRDSGGSGEYSEGELDEIRESMRRRRENRFASTNPF
Psh1p_167_216_Mut_19	gaatcaggcggttctgggggcagcGTATGTCCACACTGTAACGCTAGGATTAGAAATTATGCCGGGGGTCGTGACGAATCAGGTGGCTCAGGTTACTCTGAAGGGGAATTAGATGAAATTAGAGAATCAATGAGGCGTCGTAGAGAAAACAGATTCGCAAGCACGAATCCATTTtaagcgcgccacttctaaataagcg	VCPHCNARIRNYAGGRDESGGSGYSEGELDEIRESMRRRRENRFASTNPF
Psh1p_167_216_Mut_20	gaatcaggcggttctgggggcagcGTATGTCCACACTGTAACGCTAGGATTAGAAATTATGCCGGGGGTCGTGACGAATTCTCAGGTGGCTCAGGTTCTGAAGGGGAATTAGATGAAATTAGAGAATCAATGAGGCGTCGTAGAGAAAACAGATTCGCAAGCACGAATCCATTTtaagcgcgccacttctaaataagcg	VCPHCNARIRNYAGGRDEFSGGSGSEGELDEIRESMRRRRENRFASTNPF
Psh1p_167_216_Mut_21	gaatcaggcggttctgggggcagcGTATGTCCACACTGTAACGCTAGGATTAGAAATTATGCCGGGGGTCGTGACGAATTCGACTCAGGTGGCTCAGGTGAAGGGGAATTAGATGAAATTAGAGAATCAATGAGGCGTCGTAGAGAAAACAGATTCGCAAGCACGAATCCATTTtaagcgcgccacttctaaataagcg	VCPHCNARIRNYAGGRDEFDSGGSGEGELDEIRESMRRRRENRFASTNPF
Psh1p_167_216_Mut_22	gaatcaggcggttctgggggcagcGTATGTCCACACTGTAACGCTAGGATTAGAAATTATGCCGGGGGTCGTGACGAATTCGACGAGTCAGGTGGCTCAGGTGGGGAATTAGATGAAATTAGAGAATCAATGAGGCGTCGTAGAGAAAACAGATTCGCAAGCACGAATCCATTTtaagcgcgccacttctaaataagcg	VCPHCNARIRNYAGGRDEFDESGGSGGELDEIRESMRRRRENRFASTNPF
Psh1p_167_216_Mut_23	gaatcaggcggttctgggggcagcGTATGTCCACACTGTAACGCTAGGATTAGAAATTATGCCGGGGGTCGTGACGAATTCGACGAGGAATCAGGTGGCTCAGGTGAATTAGATGAAATTAGAGAATCAATGAGGCGTCGTAGAGAAAACAGATTCGCAAGCACGAATCCATTTtaagcgcgccacttctaaataagcg	VCPHCNARIRNYAGGRDEFDEESGGSGELDEIRESMRRRRENRFASTNPF
Psh1p_167_216_Mut_24	gaatcaggcggttctgggggcagcGTATGTCCACACTGTAACGCTAGGATTAGAAATTATGCCGGGGGTCGTGACGAATTCGACGAGGAAGAATCAGGTGGCTCAGGTTTAGATGAAATTAGAGAATCAATGAGGCGTCGTAGAGAAAACAGATTCGCAAGCACGAATCCATTTtaagcgcgccacttctaaataagcg	VCPHCNARIRNYAGGRDEFDEEESGGSGLDEIRESMRRRRENRFASTNPF
Psh1p_167_216_Mut_25	gaatcaggcggttctgggggcagcGTATGTCCACACTGTAACGCTAGGATTAGAAATTATGCCGGGGGTCGTGACGAATTCGACGAGGAAGAATACTCAGGTGGCTCAGGTGATGAAATTAGAGAATCAATGAGGCGTCGTAGAGAAAACAGATTCGCAAGCACGAATCCATTTtaagcgcgccacttctaaataagcg	VCPHCNARIRNYAGGRDEFDEEEYSGGSGDEIRESMRRRRENRFASTNPF
Psh1p_167_216_Mut_26	gaatcaggcggttctgggggcagcGTATGTCCACACTGTAACGCTAGGATTAGAAATTATGCCGGGGGTCGTGACGAATTCGACGAGGAAGAATACTCTTCAGGTGGCTCAGGTGAAATTAGAGAATCAATGAGGCGTCGTAGAGAAAACAGATTCGCAAGCACGAATCCATTTtaagcgcgccacttctaaataagcg	VCPHCNARIRNYAGGRDEFDEEEYSSGGSGEIRESMRRRRENRFASTNPF
Psh1p_167_216_Mut_27	gaatcaggcggttctgggggcagcGTATGTCCACACTGTAACGCTAGGATTAGAAATTATGCCGGGGGTCGTGACGAATTCGACGAGGAAGAATACTCTGAATCAGGTGGCTCAGGTATTAGAGAATCAATGAGGCGTCGTAGAGAAAACAGATTCGCAAGCACGAATCCATTTtaagcgcgccacttctaaataagcg	VCPHCNARIRNYAGGRDEFDEEEYSESGGSGIRESMRRRRENRFASTNPF
Psh1p_167_216_Mut_28	gaatcaggcggttctgggggcagcGTATGTCCACACTGTAACGCTAGGATTAGAAATTATGCCGGGGGTCGTGACGAATTCGACGAGGAAGAATACTCTGAAGGGTCAGGTGGCTCAGGTAGAGAATCAATGAGGCGTCGTAGAGAAAACAGATTCGCAAGCACGAATCCATTTtaagcgcgccacttctaaataagcg	VCPHCNARIRNYAGGRDEFDEEEYSEGSGGSGRESMRRRRENRFASTNPF
Psh1p_167_216_Mut_29	gaatcaggcggttctgggggcagcGTATGTCCACACTGTAACGCTAGGATTAGAAATTATGCCGGGGGTCGTGACGAATTCGACGAGGAAGAATACTCTGAAGGGGAATCAGGTGGCTCAGGTGAATCAATGAGGCGTCGTAGAGAAAACAGATTCGCAAGCACGAATCCATTTtaagcgcgccacttctaaataagcg	VCPHCNARIRNYAGGRDEFDEEEYSEGESGGSGESMRRRRENRFASTNPF
Psh1p_167_216_Mut_30	gaatcaggcggttctgggggcagcGTATGTCCACACTGTAACGCTAGGATTAGAAATTATGCCGGGGGTCGTGACGAATTCGACGAGGAAGAATACTCTGAAGGGGAATTATCAGGTGGCTCAGGTTCAATGAGGCGTCGTAGAGAAAACAGATTCGCAAGCACGAATCCATTTtaagcgcgccacttctaaataagcg	VCPHCNARIRNYAGGRDEFDEEEYSEGELSGGSGSMRRRRENRFASTNPF
Psh1p_167_216_Mut_31	gaatcaggcggttctgggggcagcGTATGTCCACACTGTAACGCTAGGATTAGAAATTATGCCGGGGGTCGTGACGAATTCGACGAGGAAGAATACTCTGAAGGGGAATTAGATTCAGGTGGCTCAGGTATGAGGCGTCGTAGAGAAAACAGATTCGCAAGCACGAATCCATTTtaagcgcgccacttctaaataagcg	VCPHCNARIRNYAGGRDEFDEEEYSEGELDSGGSGMRRRRENRFASTNPF
Psh1p_167_216_Mut_32	gaatcaggcggttctgggggcagcGTATGTCCACACTGTAACGCTAGGATTAGAAATTATGCCGGGGGTCGTGACGAATTCGACGAGGAAGAATACTCTGAAGGGGAATTAGATGAATCAGGTGGCTCAGGTAGGCGTCGTAGAGAAAACAGATTCGCAAGCACGAATCCATTTtaagcgcgccacttctaaataagcg	VCPHCNARIRNYAGGRDEFDEEEYSEGELDESGGSGRRRRENRFASTNPF
Psh1p_167_216_Mut_33	gaatcaggcggttctgggggcagcGTATGTCCACACTGTAACGCTAGGATTAGAAATTATGCCGGGGGTCGTGACGAATTCGACGAGGAAGAATACTCTGAAGGGGAATTAGATGAAATTTCAGGTGGCTCAGGTCGTCGTAGAGAAAACAGATTCGCAAGCACGAATCCATTTtaagcgcgccacttctaaataagcg	VCPHCNARIRNYAGGRDEFDEEEYSEGELDEISGGSGRRRENRFASTNPF
Psh1p_167_216_Mut_34	gaatcaggcggttctgggggcagcGTATGTCCACACTGTAACGCTAGGATTAGAAATTATGCCGGGGGTCGTGACGAATTCGACGAGGAAGAATACTCTGAAGGGGAATTAGATGAAATTAGATCAGGTGGCTCAGGTCGTAGAGAAAACAGATTCGCAAGCACGAATCCATTTtaagcgcgccacttctaaataagcg	VCPHCNARIRNYAGGRDEFDEEEYSEGELDEIRSGGSGRRENRFASTNPF
Psh1p_167_216_Mut_35	gaatcaggcggttctgggggcagcGTATGTCCACACTGTAACGCTAGGATTAGAAATTATGCCGGGGGTCGTGACGAATTCGACGAGGAAGAATACTCTGAAGGGGAATTAGATGAAATTAGAGAATCAGGTGGCTCAGGTAGAGAAAACAGATTCGCAAGCACGAATCCATTTtaagcgcgccacttctaaataagcg	VCPHCNARIRNYAGGRDEFDEEEYSEGELDEIRESGGSGRENRFASTNPF
Psh1p_167_216_Mut_36	gaatcaggcggttctgggggcagcGTATGTCCACACTGTAACGCTAGGATTAGAAATTATGCCGGGGGTCGTGACGAATTCGACGAGGAAGAATACTCTGAAGGGGAATTAGATGAAATTAGAGAATCATCAGGTGGCTCAGGTGAAAACAGATTCGCAAGCACGAATCCATTTtaagcgcgccacttctaaataagcg	VCPHCNARIRNYAGGRDEFDEEEYSEGELDEIRESSGGSGENRFASTNPF
Psh1p_167_216_Mut_37	gaatcaggcggttctgggggcagcGTATGTCCACACTGTAACGCTAGGATTAGAAATTATGCCGGGGGTCGTGACGAATTCGACGAGGAAGAATACTCTGAAGGGGAATTAGATGAAATTAGAGAATCAATGTCAGGTGGCTCAGGTAACAGATTCGCAAGCACGAATCCATTTtaagcgcgccacttctaaataagcg	VCPHCNARIRNYAGGRDEFDEEEYSEGELDEIRESMSGGSGNRFASTNPF
Psh1p_167_216_Mut_38	gaatcaggcggttctgggggcagcGTATGTCCACACTGTAACGCTAGGATTAGAAATTATGCCGGGGGTCGTGACGAATTCGACGAGGAAGAATACTCTGAAGGGGAATTAGATGAAATTAGAGAATCAATGAGGTCAGGTGGCTCAGGTAGATTCGCAAGCACGAATCCATTTtaagcgcgccacttctaaataagcg	VCPHCNARIRNYAGGRDEFDEEEYSEGELDEIRESMRSGGSGRFASTNPF
Psh1p_167_216_Mut_39	gaatcaggcggttctgggggcagcGTATGTCCACACTGTAACGCTAGGATTAGAAATTATGCCGGGGGTCGTGACGAATTCGACGAGGAAGAATACTCTGAAGGGGAATTAGATGAAATTAGAGAATCAATGAGGCGTTCAGGTGGCTCAGGTTTCGCAAGCACGAATCCATTTtaagcgcgccacttctaaataagcg	VCPHCNARIRNYAGGRDEFDEEEYSEGELDEIRESMRRSGGSGFASTNPF
Psh1p_167_216_Mut_40	gaatcaggcggttctgggggcagcGTATGTCCACACTGTAACGCTAGGATTAGAAATTATGCCGGGGGTCGTGACGAATTCGACGAGGAAGAATACTCTGAAGGGGAATTAGATGAAATTAGAGAATCAATGAGGCGTCGTTCAGGTGGCTCAGGTGCAAGCACGAATCCATTTtaagcgcgccacttctaaataagcg	VCPHCNARIRNYAGGRDEFDEEEYSEGELDEIRESMRRRSGGSGASTNPF
Psh1p_167_216_Mut_41	gaatcaggcggttctgggggcagcGTATGTCCACACTGTAACGCTAGGATTAGAAATTATGCCGGGGGTCGTGACGAATTCGACGAGGAAGAATACTCTGAAGGGGAATTAGATGAAATTAGAGAATCAATGAGGCGTCGTAGATCAGGTGGCTCAGGTAGCACGAATCCATTTtaagcgcgccacttctaaataagcg	VCPHCNARIRNYAGGRDEFDEEEYSEGELDEIRESMRRRRSGGSGSTNPF
Psh1p_167_216_Mut_42	gaatcaggcggttctgggggcagcGTATGTCCACACTGTAACGCTAGGATTAGAAATTATGCCGGGGGTCGTGACGAATTCGACGAGGAAGAATACTCTGAAGGGGAATTAGATGAAATTAGAGAATCAATGAGGCGTCGTAGAGAATCAGGTGGCTCAGGTACGAATCCATTTtaagcgcgccacttctaaataagcg	VCPHCNARIRNYAGGRDEFDEEEYSEGELDEIRESMRRRRESGGSGTNPF
Psh1p_167_216_Mut_43	gaatcaggcggttctgggggcagcGTATGTCCACACTGTAACGCTAGGATTAGAAATTATGCCGGGGGTCGTGACGAATTCGACGAGGAAGAATACTCTGAAGGGGAATTAGATGAAATTAGAGAATCAATGAGGCGTCGTAGAGAAAACTCAGGTGGCTCAGGTAATCCATTTtaagcgcgccacttctaaataagcg	VCPHCNARIRNYAGGRDEFDEEEYSEGELDEIRESMRRRRENSGGSGNPF
Psh1p_167_216_Mut_44	gaatcaggcggttctgggggcagcGTATGTCCACACTGTAACGCTAGGATTAGAAATTATGCCGGGGGTCGTGACGAATTCGACGAGGAAGAATACTCTGAAGGGGAATTAGATGAAATTAGAGAATCAATGAGGCGTCGTAGAGAAAACAGATCAGGTGGCTCAGGTCCATTTtaagcgcgccacttctaaataagcg	VCPHCNARIRNYAGGRDEFDEEEYSEGELDEIRESMRRRRENRSGGSGPF
Psh1p_167_216_Mut_45	gaatcaggcggttctgggggcagcGTATGTCCACACTGTAACGCTAGGATTAGAAATTATGCCGGGGGTCGTGACGAATTCGACGAGGAAGAATACTCTGAAGGGGAATTAGATGAAATTAGAGAATCAATGAGGCGTCGTAGAGAAAACAGATTCTCAGGTGGCTCAGGTTTTtaagcgcgccacttctaaataagcg	VCPHCNARIRNYAGGRDEFDEEEYSEGELDEIRESMRRRRENRFSGGSGF
Psh1p_167_216_Mut_46	gaatcaggcggttctgggggcagcGTATGTCCACACTGTAACGCTAGGATTAGAAATTATGCCGGGGGTCGTGACGAATTCGACGAGGAAGAATACTCTGAAGGGGAATTAGATGAAATTAGAGAATCAATGAGGCGTCGTAGAGAAAACAGATTCGCATCAGGTGGCTCAGGTtaagcgcgccacttctaaataagcg	VCPHCNARIRNYAGGRDEFDEEEYSEGELDEIRESMRRRRENRFASGGSG
Psk1p_195_244_WT_0	gaatcaggcggttctgggggcagcCATTTGATGAATAGGAACAAAAGCCAGATCTGGAACACAACGTCTGCAACTCTGAACGCATTTGTAAACAATACCTCTTCTTCTAGTGCTGCTTCCTCTGCACTATCCAACAAAAAGCCCGGCACTCCGGTTTTTCCAAATCTGGATCCAtaagcgcgccacttctaaataagcg	HLMNRNKSQIWNTTSATLNAFVNNTSSSSAASSALSNKKPGTPVFPNLDP
Psk1p_195_244_Mut_1	gaatcaggcggttctgggggcagcTCAGGTGGCTCAGGTAACAAAAGCCAGATCTGGAACACAACGTCTGCAACTCTGAACGCATTTGTAAACAATACCTCTTCTTCTAGTGCTGCTTCCTCTGCACTATCCAACAAAAAGCCCGGCACTCCGGTTTTTCCAAATCTGGATCCAtaagcgcgccacttctaaataagcg	SGGSGNKSQIWNTTSATLNAFVNNTSSSSAASSALSNKKPGTPVFPNLDP
Psk1p_195_244_Mut_2	gaatcaggcggttctgggggcagcCATTCAGGTGGCTCAGGTAAAAGCCAGATCTGGAACACAACGTCTGCAACTCTGAACGCATTTGTAAACAATACCTCTTCTTCTAGTGCTGCTTCCTCTGCACTATCCAACAAAAAGCCCGGCACTCCGGTTTTTCCAAATCTGGATCCAtaagcgcgccacttctaaataagcg	HSGGSGKSQIWNTTSATLNAFVNNTSSSSAASSALSNKKPGTPVFPNLDP
Psk1p_195_244_Mut_3	gaatcaggcggttctgggggcagcCATTTGTCAGGTGGCTCAGGTAGCCAGATCTGGAACACAACGTCTGCAACTCTGAACGCATTTGTAAACAATACCTCTTCTTCTAGTGCTGCTTCCTCTGCACTATCCAACAAAAAGCCCGGCACTCCGGTTTTTCCAAATCTGGATCCAtaagcgcgccacttctaaataagcg	HLSGGSGSQIWNTTSATLNAFVNNTSSSSAASSALSNKKPGTPVFPNLDP
Psk1p_195_244_Mut_4	gaatcaggcggttctgggggcagcCATTTGATGTCAGGTGGCTCAGGTCAGATCTGGAACACAACGTCTGCAACTCTGAACGCATTTGTAAACAATACCTCTTCTTCTAGTGCTGCTTCCTCTGCACTATCCAACAAAAAGCCCGGCACTCCGGTTTTTCCAAATCTGGATCCAtaagcgcgccacttctaaataagcg	HLMSGGSGQIWNTTSATLNAFVNNTSSSSAASSALSNKKPGTPVFPNLDP
Psk1p_195_244_Mut_5	gaatcaggcggttctgggggcagcCATTTGATGAATTCAGGTGGCTCAGGTATCTGGAACACAACGTCTGCAACTCTGAACGCATTTGTAAACAATACCTCTTCTTCTAGTGCTGCTTCCTCTGCACTATCCAACAAAAAGCCCGGCACTCCGGTTTTTCCAAATCTGGATCCAtaagcgcgccacttctaaataagcg	HLMNSGGSGIWNTTSATLNAFVNNTSSSSAASSALSNKKPGTPVFPNLDP
Psk1p_195_244_Mut_6	gaatcaggcggttctgggggcagcCATTTGATGAATAGGTCAGGTGGCTCAGGTTGGAACACAACGTCTGCAACTCTGAACGCATTTGTAAACAATACCTCTTCTTCTAGTGCTGCTTCCTCTGCACTATCCAACAAAAAGCCCGGCACTCCGGTTTTTCCAAATCTGGATCCAtaagcgcgccacttctaaataagcg	HLMNRSGGSGWNTTSATLNAFVNNTSSSSAASSALSNKKPGTPVFPNLDP
Psk1p_195_244_Mut_7	gaatcaggcggttctgggggcagcCATTTGATGAATAGGAACTCAGGTGGCTCAGGTAACACAACGTCTGCAACTCTGAACGCATTTGTAAACAATACCTCTTCTTCTAGTGCTGCTTCCTCTGCACTATCCAACAAAAAGCCCGGCACTCCGGTTTTTCCAAATCTGGATCCAtaagcgcgccacttctaaataagcg	HLMNRNSGGSGNTTSATLNAFVNNTSSSSAASSALSNKKPGTPVFPNLDP
Psk1p_195_244_Mut_8	gaatcaggcggttctgggggcagcCATTTGATGAATAGGAACAAATCAGGTGGCTCAGGTACAACGTCTGCAACTCTGAACGCATTTGTAAACAATACCTCTTCTTCTAGTGCTGCTTCCTCTGCACTATCCAACAAAAAGCCCGGCACTCCGGTTTTTCCAAATCTGGATCCAtaagcgcgccacttctaaataagcg	HLMNRNKSGGSGTTSATLNAFVNNTSSSSAASSALSNKKPGTPVFPNLDP
Psk1p_195_244_Mut_9	gaatcaggcggttctgggggcagcCATTTGATGAATAGGAACAAAAGCTCAGGTGGCTCAGGTACGTCTGCAACTCTGAACGCATTTGTAAACAATACCTCTTCTTCTAGTGCTGCTTCCTCTGCACTATCCAACAAAAAGCCCGGCACTCCGGTTTTTCCAAATCTGGATCCAtaagcgcgccacttctaaataagcg	HLMNRNKSSGGSGTSATLNAFVNNTSSSSAASSALSNKKPGTPVFPNLDP
Psk1p_195_244_Mut_10	gaatcaggcggttctgggggcagcCATTTGATGAATAGGAACAAAAGCCAGTCAGGTGGCTCAGGTTCTGCAACTCTGAACGCATTTGTAAACAATACCTCTTCTTCTAGTGCTGCTTCCTCTGCACTATCCAACAAAAAGCCCGGCACTCCGGTTTTTCCAAATCTGGATCCAtaagcgcgccacttctaaataagcg	HLMNRNKSQSGGSGSATLNAFVNNTSSSSAASSALSNKKPGTPVFPNLDP
Psk1p_195_244_Mut_11	gaatcaggcggttctgggggcagcCATTTGATGAATAGGAACAAAAGCCAGATCTCAGGTGGCTCAGGTGCAACTCTGAACGCATTTGTAAACAATACCTCTTCTTCTAGTGCTGCTTCCTCTGCACTATCCAACAAAAAGCCCGGCACTCCGGTTTTTCCAAATCTGGATCCAtaagcgcgccacttctaaataagcg	HLMNRNKSQISGGSGATLNAFVNNTSSSSAASSALSNKKPGTPVFPNLDP
Psk1p_195_244_Mut_12	gaatcaggcggttctgggggcagcCATTTGATGAATAGGAACAAAAGCCAGATCTGGTCAGGTGGCTCAGGTACTCTGAACGCATTTGTAAACAATACCTCTTCTTCTAGTGCTGCTTCCTCTGCACTATCCAACAAAAAGCCCGGCACTCCGGTTTTTCCAAATCTGGATCCAtaagcgcgccacttctaaataagcg	HLMNRNKSQIWSGGSGTLNAFVNNTSSSSAASSALSNKKPGTPVFPNLDP
Psk1p_195_244_Mut_13	gaatcaggcggttctgggggcagcCATTTGATGAATAGGAACAAAAGCCAGATCTGGAACTCAGGTGGCTCAGGTCTGAACGCATTTGTAAACAATACCTCTTCTTCTAGTGCTGCTTCCTCTGCACTATCCAACAAAAAGCCCGGCACTCCGGTTTTTCCAAATCTGGATCCAtaagcgcgccacttctaaataagcg	HLMNRNKSQIWNSGGSGLNAFVNNTSSSSAASSALSNKKPGTPVFPNLDP
Psk1p_195_244_Mut_14	gaatcaggcggttctgggggcagcCATTTGATGAATAGGAACAAAAGCCAGATCTGGAACACATCAGGTGGCTCAGGTAACGCATTTGTAAACAATACCTCTTCTTCTAGTGCTGCTTCCTCTGCACTATCCAACAAAAAGCCCGGCACTCCGGTTTTTCCAAATCTGGATCCAtaagcgcgccacttctaaataagcg	HLMNRNKSQIWNTSGGSGNAFVNNTSSSSAASSALSNKKPGTPVFPNLDP
Psk1p_195_244_Mut_15	gaatcaggcggttctgggggcagcCATTTGATGAATAGGAACAAAAGCCAGATCTGGAACACAACGTCAGGTGGCTCAGGTGCATTTGTAAACAATACCTCTTCTTCTAGTGCTGCTTCCTCTGCACTATCCAACAAAAAGCCCGGCACTCCGGTTTTTCCAAATCTGGATCCAtaagcgcgccacttctaaataagcg	HLMNRNKSQIWNTTSGGSGAFVNNTSSSSAASSALSNKKPGTPVFPNLDP
Psk1p_195_244_Mut_16	gaatcaggcggttctgggggcagcCATTTGATGAATAGGAACAAAAGCCAGATCTGGAACACAACGTCTTCAGGTGGCTCAGGTTTTGTAAACAATACCTCTTCTTCTAGTGCTGCTTCCTCTGCACTATCCAACAAAAAGCCCGGCACTCCGGTTTTTCCAAATCTGGATCCAtaagcgcgccacttctaaataagcg	HLMNRNKSQIWNTTSSGGSGFVNNTSSSSAASSALSNKKPGTPVFPNLDP
Psk1p_195_244_Mut_17	gaatcaggcggttctgggggcagcCATTTGATGAATAGGAACAAAAGCCAGATCTGGAACACAACGTCTGCATCAGGTGGCTCAGGTGTAAACAATACCTCTTCTTCTAGTGCTGCTTCCTCTGCACTATCCAACAAAAAGCCCGGCACTCCGGTTTTTCCAAATCTGGATCCAtaagcgcgccacttctaaataagcg	HLMNRNKSQIWNTTSASGGSGVNNTSSSSAASSALSNKKPGTPVFPNLDP
Psk1p_195_244_Mut_18	gaatcaggcggttctgggggcagcCATTTGATGAATAGGAACAAAAGCCAGATCTGGAACACAACGTCTGCAACTTCAGGTGGCTCAGGTAACAATACCTCTTCTTCTAGTGCTGCTTCCTCTGCACTATCCAACAAAAAGCCCGGCACTCCGGTTTTTCCAAATCTGGATCCAtaagcgcgccacttctaaataagcg	HLMNRNKSQIWNTTSATSGGSGNNTSSSSAASSALSNKKPGTPVFPNLDP
Psk1p_195_244_Mut_19	gaatcaggcggttctgggggcagcCATTTGATGAATAGGAACAAAAGCCAGATCTGGAACACAACGTCTGCAACTCTGTCAGGTGGCTCAGGTAATACCTCTTCTTCTAGTGCTGCTTCCTCTGCACTATCCAACAAAAAGCCCGGCACTCCGGTTTTTCCAAATCTGGATCCAtaagcgcgccacttctaaataagcg	HLMNRNKSQIWNTTSATLSGGSGNTSSSSAASSALSNKKPGTPVFPNLDP
Psk1p_195_244_Mut_20	gaatcaggcggttctgggggcagcCATTTGATGAATAGGAACAAAAGCCAGATCTGGAACACAACGTCTGCAACTCTGAACTCAGGTGGCTCAGGTACCTCTTCTTCTAGTGCTGCTTCCTCTGCACTATCCAACAAAAAGCCCGGCACTCCGGTTTTTCCAAATCTGGATCCAtaagcgcgccacttctaaataagcg	HLMNRNKSQIWNTTSATLNSGGSGTSSSSAASSALSNKKPGTPVFPNLDP
Psk1p_195_244_Mut_21	gaatcaggcggttctgggggcagcCATTTGATGAATAGGAACAAAAGCCAGATCTGGAACACAACGTCTGCAACTCTGAACGCATCAGGTGGCTCAGGTTCTTCTTCTAGTGCTGCTTCCTCTGCACTATCCAACAAAAAGCCCGGCACTCCGGTTTTTCCAAATCTGGATCCAtaagcgcgccacttctaaataagcg	HLMNRNKSQIWNTTSATLNASGGSGSSSSAASSALSNKKPGTPVFPNLDP
Psk1p_195_244_Mut_22	gaatcaggcggttctgggggcagcCATTTGATGAATAGGAACAAAAGCCAGATCTGGAACACAACGTCTGCAACTCTGAACGCATTTTCAGGTGGCTCAGGTTCTTCTAGTGCTGCTTCCTCTGCACTATCCAACAAAAAGCCCGGCACTCCGGTTTTTCCAAATCTGGATCCAtaagcgcgccacttctaaataagcg	HLMNRNKSQIWNTTSATLNAFSGGSGSSSAASSALSNKKPGTPVFPNLDP
Psk1p_195_244_Mut_23	gaatcaggcggttctgggggcagcCATTTGATGAATAGGAACAAAAGCCAGATCTGGAACACAACGTCTGCAACTCTGAACGCATTTGTATCAGGTGGCTCAGGTTCTAGTGCTGCTTCCTCTGCACTATCCAACAAAAAGCCCGGCACTCCGGTTTTTCCAAATCTGGATCCAtaagcgcgccacttctaaataagcg	HLMNRNKSQIWNTTSATLNAFVSGGSGSSAASSALSNKKPGTPVFPNLDP
Psk1p_195_244_Mut_24	gaatcaggcggttctgggggcagcCATTTGATGAATAGGAACAAAAGCCAGATCTGGAACACAACGTCTGCAACTCTGAACGCATTTGTAAACTCAGGTGGCTCAGGTAGTGCTGCTTCCTCTGCACTATCCAACAAAAAGCCCGGCACTCCGGTTTTTCCAAATCTGGATCCAtaagcgcgccacttctaaataagcg	HLMNRNKSQIWNTTSATLNAFVNSGGSGSAASSALSNKKPGTPVFPNLDP
Psk1p_195_244_Mut_25	gaatcaggcggttctgggggcagcCATTTGATGAATAGGAACAAAAGCCAGATCTGGAACACAACGTCTGCAACTCTGAACGCATTTGTAAACAATTCAGGTGGCTCAGGTGCTGCTTCCTCTGCACTATCCAACAAAAAGCCCGGCACTCCGGTTTTTCCAAATCTGGATCCAtaagcgcgccacttctaaataagcg	HLMNRNKSQIWNTTSATLNAFVNNSGGSGAASSALSNKKPGTPVFPNLDP
Psk1p_195_244_Mut_26	gaatcaggcggttctgggggcagcCATTTGATGAATAGGAACAAAAGCCAGATCTGGAACACAACGTCTGCAACTCTGAACGCATTTGTAAACAATACCTCAGGTGGCTCAGGTGCTTCCTCTGCACTATCCAACAAAAAGCCCGGCACTCCGGTTTTTCCAAATCTGGATCCAtaagcgcgccacttctaaataagcg	HLMNRNKSQIWNTTSATLNAFVNNTSGGSGASSALSNKKPGTPVFPNLDP
Psk1p_195_244_Mut_27	gaatcaggcggttctgggggcagcCATTTGATGAATAGGAACAAAAGCCAGATCTGGAACACAACGTCTGCAACTCTGAACGCATTTGTAAACAATACCTCTTCAGGTGGCTCAGGTTCCTCTGCACTATCCAACAAAAAGCCCGGCACTCCGGTTTTTCCAAATCTGGATCCAtaagcgcgccacttctaaataagcg	HLMNRNKSQIWNTTSATLNAFVNNTSSGGSGSSALSNKKPGTPVFPNLDP
Psk1p_195_244_Mut_28	gaatcaggcggttctgggggcagcCATTTGATGAATAGGAACAAAAGCCAGATCTGGAACACAACGTCTGCAACTCTGAACGCATTTGTAAACAATACCTCTTCTTCAGGTGGCTCAGGTTCTGCACTATCCAACAAAAAGCCCGGCACTCCGGTTTTTCCAAATCTGGATCCAtaagcgcgccacttctaaataagcg	HLMNRNKSQIWNTTSATLNAFVNNTSSSGGSGSALSNKKPGTPVFPNLDP
Psk1p_195_244_Mut_29	gaatcaggcggttctgggggcagcCATTTGATGAATAGGAACAAAAGCCAGATCTGGAACACAACGTCTGCAACTCTGAACGCATTTGTAAACAATACCTCTTCTTCTTCAGGTGGCTCAGGTGCACTATCCAACAAAAAGCCCGGCACTCCGGTTTTTCCAAATCTGGATCCAtaagcgcgccacttctaaataagcg	HLMNRNKSQIWNTTSATLNAFVNNTSSSSGGSGALSNKKPGTPVFPNLDP
Psk1p_195_244_Mut_30	gaatcaggcggttctgggggcagcCATTTGATGAATAGGAACAAAAGCCAGATCTGGAACACAACGTCTGCAACTCTGAACGCATTTGTAAACAATACCTCTTCTTCTAGTTCAGGTGGCTCAGGTCTATCCAACAAAAAGCCCGGCACTCCGGTTTTTCCAAATCTGGATCCAtaagcgcgccacttctaaataagcg	HLMNRNKSQIWNTTSATLNAFVNNTSSSSSGGSGLSNKKPGTPVFPNLDP
Psk1p_195_244_Mut_31	gaatcaggcggttctgggggcagcCATTTGATGAATAGGAACAAAAGCCAGATCTGGAACACAACGTCTGCAACTCTGAACGCATTTGTAAACAATACCTCTTCTTCTAGTGCTTCAGGTGGCTCAGGTTCCAACAAAAAGCCCGGCACTCCGGTTTTTCCAAATCTGGATCCAtaagcgcgccacttctaaataagcg	HLMNRNKSQIWNTTSATLNAFVNNTSSSSASGGSGSNKKPGTPVFPNLDP
Psk1p_195_244_Mut_32	gaatcaggcggttctgggggcagcCATTTGATGAATAGGAACAAAAGCCAGATCTGGAACACAACGTCTGCAACTCTGAACGCATTTGTAAACAATACCTCTTCTTCTAGTGCTGCTTCAGGTGGCTCAGGTAACAAAAAGCCCGGCACTCCGGTTTTTCCAAATCTGGATCCAtaagcgcgccacttctaaataagcg	HLMNRNKSQIWNTTSATLNAFVNNTSSSSAASGGSGNKKPGTPVFPNLDP
Psk1p_195_244_Mut_33	gaatcaggcggttctgggggcagcCATTTGATGAATAGGAACAAAAGCCAGATCTGGAACACAACGTCTGCAACTCTGAACGCATTTGTAAACAATACCTCTTCTTCTAGTGCTGCTTCCTCAGGTGGCTCAGGTAAAAAGCCCGGCACTCCGGTTTTTCCAAATCTGGATCCAtaagcgcgccacttctaaataagcg	HLMNRNKSQIWNTTSATLNAFVNNTSSSSAASSGGSGKKPGTPVFPNLDP
Psk1p_195_244_Mut_34	gaatcaggcggttctgggggcagcCATTTGATGAATAGGAACAAAAGCCAGATCTGGAACACAACGTCTGCAACTCTGAACGCATTTGTAAACAATACCTCTTCTTCTAGTGCTGCTTCCTCTTCAGGTGGCTCAGGTAAGCCCGGCACTCCGGTTTTTCCAAATCTGGATCCAtaagcgcgccacttctaaataagcg	HLMNRNKSQIWNTTSATLNAFVNNTSSSSAASSSGGSGKPGTPVFPNLDP
Psk1p_195_244_Mut_35	gaatcaggcggttctgggggcagcCATTTGATGAATAGGAACAAAAGCCAGATCTGGAACACAACGTCTGCAACTCTGAACGCATTTGTAAACAATACCTCTTCTTCTAGTGCTGCTTCCTCTGCATCAGGTGGCTCAGGTCCCGGCACTCCGGTTTTTCCAAATCTGGATCCAtaagcgcgccacttctaaataagcg	HLMNRNKSQIWNTTSATLNAFVNNTSSSSAASSASGGSGPGTPVFPNLDP
Psk1p_195_244_Mut_36	gaatcaggcggttctgggggcagcCATTTGATGAATAGGAACAAAAGCCAGATCTGGAACACAACGTCTGCAACTCTGAACGCATTTGTAAACAATACCTCTTCTTCTAGTGCTGCTTCCTCTGCACTATCAGGTGGCTCAGGTGGCACTCCGGTTTTTCCAAATCTGGATCCAtaagcgcgccacttctaaataagcg	HLMNRNKSQIWNTTSATLNAFVNNTSSSSAASSALSGGSGGTPVFPNLDP
Psk1p_195_244_Mut_37	gaatcaggcggttctgggggcagcCATTTGATGAATAGGAACAAAAGCCAGATCTGGAACACAACGTCTGCAACTCTGAACGCATTTGTAAACAATACCTCTTCTTCTAGTGCTGCTTCCTCTGCACTATCCTCAGGTGGCTCAGGTACTCCGGTTTTTCCAAATCTGGATCCAtaagcgcgccacttctaaataagcg	HLMNRNKSQIWNTTSATLNAFVNNTSSSSAASSALSSGGSGTPVFPNLDP
Psk1p_195_244_Mut_38	gaatcaggcggttctgggggcagcCATTTGATGAATAGGAACAAAAGCCAGATCTGGAACACAACGTCTGCAACTCTGAACGCATTTGTAAACAATACCTCTTCTTCTAGTGCTGCTTCCTCTGCACTATCCAACTCAGGTGGCTCAGGTCCGGTTTTTCCAAATCTGGATCCAtaagcgcgccacttctaaataagcg	HLMNRNKSQIWNTTSATLNAFVNNTSSSSAASSALSNSGGSGPVFPNLDP
Psk1p_195_244_Mut_39	gaatcaggcggttctgggggcagcCATTTGATGAATAGGAACAAAAGCCAGATCTGGAACACAACGTCTGCAACTCTGAACGCATTTGTAAACAATACCTCTTCTTCTAGTGCTGCTTCCTCTGCACTATCCAACAAATCAGGTGGCTCAGGTGTTTTTCCAAATCTGGATCCAtaagcgcgccacttctaaataagcg	HLMNRNKSQIWNTTSATLNAFVNNTSSSSAASSALSNKSGGSGVFPNLDP
Psk1p_195_244_Mut_40	gaatcaggcggttctgggggcagcCATTTGATGAATAGGAACAAAAGCCAGATCTGGAACACAACGTCTGCAACTCTGAACGCATTTGTAAACAATACCTCTTCTTCTAGTGCTGCTTCCTCTGCACTATCCAACAAAAAGTCAGGTGGCTCAGGTTTTCCAAATCTGGATCCAtaagcgcgccacttctaaataagcg	HLMNRNKSQIWNTTSATLNAFVNNTSSSSAASSALSNKKSGGSGFPNLDP
Psk1p_195_244_Mut_41	gaatcaggcggttctgggggcagcCATTTGATGAATAGGAACAAAAGCCAGATCTGGAACACAACGTCTGCAACTCTGAACGCATTTGTAAACAATACCTCTTCTTCTAGTGCTGCTTCCTCTGCACTATCCAACAAAAAGCCCTCAGGTGGCTCAGGTCCAAATCTGGATCCAtaagcgcgccacttctaaataagcg	HLMNRNKSQIWNTTSATLNAFVNNTSSSSAASSALSNKKPSGGSGPNLDP
Psk1p_195_244_Mut_42	gaatcaggcggttctgggggcagcCATTTGATGAATAGGAACAAAAGCCAGATCTGGAACACAACGTCTGCAACTCTGAACGCATTTGTAAACAATACCTCTTCTTCTAGTGCTGCTTCCTCTGCACTATCCAACAAAAAGCCCGGCTCAGGTGGCTCAGGTAATCTGGATCCAtaagcgcgccacttctaaataagcg	HLMNRNKSQIWNTTSATLNAFVNNTSSSSAASSALSNKKPGSGGSGNLDP
Psk1p_195_244_Mut_43	gaatcaggcggttctgggggcagcCATTTGATGAATAGGAACAAAAGCCAGATCTGGAACACAACGTCTGCAACTCTGAACGCATTTGTAAACAATACCTCTTCTTCTAGTGCTGCTTCCTCTGCACTATCCAACAAAAAGCCCGGCACTTCAGGTGGCTCAGGTCTGGATCCAtaagcgcgccacttctaaataagcg	HLMNRNKSQIWNTTSATLNAFVNNTSSSSAASSALSNKKPGTSGGSGLDP
Psk1p_195_244_Mut_44	gaatcaggcggttctgggggcagcCATTTGATGAATAGGAACAAAAGCCAGATCTGGAACACAACGTCTGCAACTCTGAACGCATTTGTAAACAATACCTCTTCTTCTAGTGCTGCTTCCTCTGCACTATCCAACAAAAAGCCCGGCACTCCGTCAGGTGGCTCAGGTGATCCAtaagcgcgccacttctaaataagcg	HLMNRNKSQIWNTTSATLNAFVNNTSSSSAASSALSNKKPGTPSGGSGDP
Psk1p_195_244_Mut_45	gaatcaggcggttctgggggcagcCATTTGATGAATAGGAACAAAAGCCAGATCTGGAACACAACGTCTGCAACTCTGAACGCATTTGTAAACAATACCTCTTCTTCTAGTGCTGCTTCCTCTGCACTATCCAACAAAAAGCCCGGCACTCCGGTTTCAGGTGGCTCAGGTCCAtaagcgcgccacttctaaataagcg	HLMNRNKSQIWNTTSATLNAFVNNTSSSSAASSALSNKKPGTPVSGGSGP
Psk1p_195_244_Mut_46	gaatcaggcggttctgggggcagcCATTTGATGAATAGGAACAAAAGCCAGATCTGGAACACAACGTCTGCAACTCTGAACGCATTTGTAAACAATACCTCTTCTTCTAGTGCTGCTTCCTCTGCACTATCCAACAAAAAGCCCGGCACTCCGGTTTTTTCAGGTGGCTCAGGTtaagcgcgccacttctaaataagcg	HLMNRNKSQIWNTTSATLNAFVNNTSSSSAASSALSNKKPGTPVFSGGSG
Psk1p_235_284_WT_0	gaatcaggcggttctgggggcagcGGTACGCCAGTTTTTCCAAACTTGGACCCTACCCACTCACAAACTTTCCACAGAGCAAATTCCCTGGCATATTTGCCTTCTATTTTACCCGAGCAAGACCCACTATTAAAACACAATAACAGCCTTTTCAGAGGTGACTACGGCAACAACtaagcgcgccacttctaaataagcg	GTPVFPNLDPTHSQTFHRANSLAYLPSILPEQDPLLKHNNSLFRGDYGNN
Psk1p_235_284_Mut_1	gaatcaggcggttctgggggcagcTCAGGTGGCTCAGGTCCAAACTTGGACCCTACCCACTCACAAACTTTCCACAGAGCAAATTCCCTGGCATATTTGCCTTCTATTTTACCCGAGCAAGACCCACTATTAAAACACAATAACAGCCTTTTCAGAGGTGACTACGGCAACAACtaagcgcgccacttctaaataagcg	SGGSGPNLDPTHSQTFHRANSLAYLPSILPEQDPLLKHNNSLFRGDYGNN
Psk1p_235_284_Mut_2	gaatcaggcggttctgggggcagcGGTTCAGGTGGCTCAGGTAACTTGGACCCTACCCACTCACAAACTTTCCACAGAGCAAATTCCCTGGCATATTTGCCTTCTATTTTACCCGAGCAAGACCCACTATTAAAACACAATAACAGCCTTTTCAGAGGTGACTACGGCAACAACtaagcgcgccacttctaaataagcg	GSGGSGNLDPTHSQTFHRANSLAYLPSILPEQDPLLKHNNSLFRGDYGNN
Psk1p_235_284_Mut_3	gaatcaggcggttctgggggcagcGGTACGTCAGGTGGCTCAGGTTTGGACCCTACCCACTCACAAACTTTCCACAGAGCAAATTCCCTGGCATATTTGCCTTCTATTTTACCCGAGCAAGACCCACTATTAAAACACAATAACAGCCTTTTCAGAGGTGACTACGGCAACAACtaagcgcgccacttctaaataagcg	GTSGGSGLDPTHSQTFHRANSLAYLPSILPEQDPLLKHNNSLFRGDYGNN
Psk1p_235_284_Mut_4	gaatcaggcggttctgggggcagcGGTACGCCATCAGGTGGCTCAGGTGACCCTACCCACTCACAAACTTTCCACAGAGCAAATTCCCTGGCATATTTGCCTTCTATTTTACCCGAGCAAGACCCACTATTAAAACACAATAACAGCCTTTTCAGAGGTGACTACGGCAACAACtaagcgcgccacttctaaataagcg	GTPSGGSGDPTHSQTFHRANSLAYLPSILPEQDPLLKHNNSLFRGDYGNN
Psk1p_235_284_Mut_5	gaatcaggcggttctgggggcagcGGTACGCCAGTTTCAGGTGGCTCAGGTCCTACCCACTCACAAACTTTCCACAGAGCAAATTCCCTGGCATATTTGCCTTCTATTTTACCCGAGCAAGACCCACTATTAAAACACAATAACAGCCTTTTCAGAGGTGACTACGGCAACAACtaagcgcgccacttctaaataagcg	GTPVSGGSGPTHSQTFHRANSLAYLPSILPEQDPLLKHNNSLFRGDYGNN
Psk1p_235_284_Mut_6	gaatcaggcggttctgggggcagcGGTACGCCAGTTTTTTCAGGTGGCTCAGGTACCCACTCACAAACTTTCCACAGAGCAAATTCCCTGGCATATTTGCCTTCTATTTTACCCGAGCAAGACCCACTATTAAAACACAATAACAGCCTTTTCAGAGGTGACTACGGCAACAACtaagcgcgccacttctaaataagcg	GTPVFSGGSGTHSQTFHRANSLAYLPSILPEQDPLLKHNNSLFRGDYGNN
Psk1p_235_284_Mut_7	gaatcaggcggttctgggggcagcGGTACGCCAGTTTTTCCATCAGGTGGCTCAGGTCACTCACAAACTTTCCACAGAGCAAATTCCCTGGCATATTTGCCTTCTATTTTACCCGAGCAAGACCCACTATTAAAACACAATAACAGCCTTTTCAGAGGTGACTACGGCAACAACtaagcgcgccacttctaaataagcg	GTPVFPSGGSGHSQTFHRANSLAYLPSILPEQDPLLKHNNSLFRGDYGNN
Psk1p_235_284_Mut_8	gaatcaggcggttctgggggcagcGGTACGCCAGTTTTTCCAAACTCAGGTGGCTCAGGTTCACAAACTTTCCACAGAGCAAATTCCCTGGCATATTTGCCTTCTATTTTACCCGAGCAAGACCCACTATTAAAACACAATAACAGCCTTTTCAGAGGTGACTACGGCAACAACtaagcgcgccacttctaaataagcg	GTPVFPNSGGSGSQTFHRANSLAYLPSILPEQDPLLKHNNSLFRGDYGNN
Psk1p_235_284_Mut_9	gaatcaggcggttctgggggcagcGGTACGCCAGTTTTTCCAAACTTGTCAGGTGGCTCAGGTCAAACTTTCCACAGAGCAAATTCCCTGGCATATTTGCCTTCTATTTTACCCGAGCAAGACCCACTATTAAAACACAATAACAGCCTTTTCAGAGGTGACTACGGCAACAACtaagcgcgccacttctaaataagcg	GTPVFPNLSGGSGQTFHRANSLAYLPSILPEQDPLLKHNNSLFRGDYGNN
Psk1p_235_284_Mut_10	gaatcaggcggttctgggggcagcGGTACGCCAGTTTTTCCAAACTTGGACTCAGGTGGCTCAGGTACTTTCCACAGAGCAAATTCCCTGGCATATTTGCCTTCTATTTTACCCGAGCAAGACCCACTATTAAAACACAATAACAGCCTTTTCAGAGGTGACTACGGCAACAACtaagcgcgccacttctaaataagcg	GTPVFPNLDSGGSGTFHRANSLAYLPSILPEQDPLLKHNNSLFRGDYGNN
Psk1p_235_284_Mut_11	gaatcaggcggttctgggggcagcGGTACGCCAGTTTTTCCAAACTTGGACCCTTCAGGTGGCTCAGGTTTCCACAGAGCAAATTCCCTGGCATATTTGCCTTCTATTTTACCCGAGCAAGACCCACTATTAAAACACAATAACAGCCTTTTCAGAGGTGACTACGGCAACAACtaagcgcgccacttctaaataagcg	GTPVFPNLDPSGGSGFHRANSLAYLPSILPEQDPLLKHNNSLFRGDYGNN
Psk1p_235_284_Mut_12	gaatcaggcggttctgggggcagcGGTACGCCAGTTTTTCCAAACTTGGACCCTACCTCAGGTGGCTCAGGTCACAGAGCAAATTCCCTGGCATATTTGCCTTCTATTTTACCCGAGCAAGACCCACTATTAAAACACAATAACAGCCTTTTCAGAGGTGACTACGGCAACAACtaagcgcgccacttctaaataagcg	GTPVFPNLDPTSGGSGHRANSLAYLPSILPEQDPLLKHNNSLFRGDYGNN
Psk1p_235_284_Mut_13	gaatcaggcggttctgggggcagcGGTACGCCAGTTTTTCCAAACTTGGACCCTACCCACTCAGGTGGCTCAGGTAGAGCAAATTCCCTGGCATATTTGCCTTCTATTTTACCCGAGCAAGACCCACTATTAAAACACAATAACAGCCTTTTCAGAGGTGACTACGGCAACAACtaagcgcgccacttctaaataagcg	GTPVFPNLDPTHSGGSGRANSLAYLPSILPEQDPLLKHNNSLFRGDYGNN
Psk1p_235_284_Mut_14	gaatcaggcggttctgggggcagcGGTACGCCAGTTTTTCCAAACTTGGACCCTACCCACTCATCAGGTGGCTCAGGTGCAAATTCCCTGGCATATTTGCCTTCTATTTTACCCGAGCAAGACCCACTATTAAAACACAATAACAGCCTTTTCAGAGGTGACTACGGCAACAACtaagcgcgccacttctaaataagcg	GTPVFPNLDPTHSSGGSGANSLAYLPSILPEQDPLLKHNNSLFRGDYGNN
Psk1p_235_284_Mut_15	gaatcaggcggttctgggggcagcGGTACGCCAGTTTTTCCAAACTTGGACCCTACCCACTCACAATCAGGTGGCTCAGGTAATTCCCTGGCATATTTGCCTTCTATTTTACCCGAGCAAGACCCACTATTAAAACACAATAACAGCCTTTTCAGAGGTGACTACGGCAACAACtaagcgcgccacttctaaataagcg	GTPVFPNLDPTHSQSGGSGNSLAYLPSILPEQDPLLKHNNSLFRGDYGNN
Psk1p_235_284_Mut_16	gaatcaggcggttctgggggcagcGGTACGCCAGTTTTTCCAAACTTGGACCCTACCCACTCACAAACTTCAGGTGGCTCAGGTTCCCTGGCATATTTGCCTTCTATTTTACCCGAGCAAGACCCACTATTAAAACACAATAACAGCCTTTTCAGAGGTGACTACGGCAACAACtaagcgcgccacttctaaataagcg	GTPVFPNLDPTHSQTSGGSGSLAYLPSILPEQDPLLKHNNSLFRGDYGNN
Psk1p_235_284_Mut_17	gaatcaggcggttctgggggcagcGGTACGCCAGTTTTTCCAAACTTGGACCCTACCCACTCACAAACTTTCTCAGGTGGCTCAGGTCTGGCATATTTGCCTTCTATTTTACCCGAGCAAGACCCACTATTAAAACACAATAACAGCCTTTTCAGAGGTGACTACGGCAACAACtaagcgcgccacttctaaataagcg	GTPVFPNLDPTHSQTFSGGSGLAYLPSILPEQDPLLKHNNSLFRGDYGNN
Psk1p_235_284_Mut_18	gaatcaggcggttctgggggcagcGGTACGCCAGTTTTTCCAAACTTGGACCCTACCCACTCACAAACTTTCCACTCAGGTGGCTCAGGTGCATATTTGCCTTCTATTTTACCCGAGCAAGACCCACTATTAAAACACAATAACAGCCTTTTCAGAGGTGACTACGGCAACAACtaagcgcgccacttctaaataagcg	GTPVFPNLDPTHSQTFHSGGSGAYLPSILPEQDPLLKHNNSLFRGDYGNN
Psk1p_235_284_Mut_19	gaatcaggcggttctgggggcagcGGTACGCCAGTTTTTCCAAACTTGGACCCTACCCACTCACAAACTTTCCACAGATCAGGTGGCTCAGGTTATTTGCCTTCTATTTTACCCGAGCAAGACCCACTATTAAAACACAATAACAGCCTTTTCAGAGGTGACTACGGCAACAACtaagcgcgccacttctaaataagcg	GTPVFPNLDPTHSQTFHRSGGSGYLPSILPEQDPLLKHNNSLFRGDYGNN
Psk1p_235_284_Mut_20	gaatcaggcggttctgggggcagcGGTACGCCAGTTTTTCCAAACTTGGACCCTACCCACTCACAAACTTTCCACAGAGCATCAGGTGGCTCAGGTTTGCCTTCTATTTTACCCGAGCAAGACCCACTATTAAAACACAATAACAGCCTTTTCAGAGGTGACTACGGCAACAACtaagcgcgccacttctaaataagcg	GTPVFPNLDPTHSQTFHRASGGSGLPSILPEQDPLLKHNNSLFRGDYGNN
Psk1p_235_284_Mut_21	gaatcaggcggttctgggggcagcGGTACGCCAGTTTTTCCAAACTTGGACCCTACCCACTCACAAACTTTCCACAGAGCAAATTCAGGTGGCTCAGGTCCTTCTATTTTACCCGAGCAAGACCCACTATTAAAACACAATAACAGCCTTTTCAGAGGTGACTACGGCAACAACtaagcgcgccacttctaaataagcg	GTPVFPNLDPTHSQTFHRANSGGSGPSILPEQDPLLKHNNSLFRGDYGNN
Psk1p_235_284_Mut_22	gaatcaggcggttctgggggcagcGGTACGCCAGTTTTTCCAAACTTGGACCCTACCCACTCACAAACTTTCCACAGAGCAAATTCCTCAGGTGGCTCAGGTTCTATTTTACCCGAGCAAGACCCACTATTAAAACACAATAACAGCCTTTTCAGAGGTGACTACGGCAACAACtaagcgcgccacttctaaataagcg	GTPVFPNLDPTHSQTFHRANSSGGSGSILPEQDPLLKHNNSLFRGDYGNN
Psk1p_235_284_Mut_23	gaatcaggcggttctgggggcagcGGTACGCCAGTTTTTCCAAACTTGGACCCTACCCACTCACAAACTTTCCACAGAGCAAATTCCCTGTCAGGTGGCTCAGGTATTTTACCCGAGCAAGACCCACTATTAAAACACAATAACAGCCTTTTCAGAGGTGACTACGGCAACAACtaagcgcgccacttctaaataagcg	GTPVFPNLDPTHSQTFHRANSLSGGSGILPEQDPLLKHNNSLFRGDYGNN
Psk1p_235_284_Mut_24	gaatcaggcggttctgggggcagcGGTACGCCAGTTTTTCCAAACTTGGACCCTACCCACTCACAAACTTTCCACAGAGCAAATTCCCTGGCATCAGGTGGCTCAGGTTTACCCGAGCAAGACCCACTATTAAAACACAATAACAGCCTTTTCAGAGGTGACTACGGCAACAACtaagcgcgccacttctaaataagcg	GTPVFPNLDPTHSQTFHRANSLASGGSGLPEQDPLLKHNNSLFRGDYGNN
Psk1p_235_284_Mut_25	gaatcaggcggttctgggggcagcGGTACGCCAGTTTTTCCAAACTTGGACCCTACCCACTCACAAACTTTCCACAGAGCAAATTCCCTGGCATATTCAGGTGGCTCAGGTCCCGAGCAAGACCCACTATTAAAACACAATAACAGCCTTTTCAGAGGTGACTACGGCAACAACtaagcgcgccacttctaaataagcg	GTPVFPNLDPTHSQTFHRANSLAYSGGSGPEQDPLLKHNNSLFRGDYGNN
Psk1p_235_284_Mut_26	gaatcaggcggttctgggggcagcGGTACGCCAGTTTTTCCAAACTTGGACCCTACCCACTCACAAACTTTCCACAGAGCAAATTCCCTGGCATATTTGTCAGGTGGCTCAGGTGAGCAAGACCCACTATTAAAACACAATAACAGCCTTTTCAGAGGTGACTACGGCAACAACtaagcgcgccacttctaaataagcg	GTPVFPNLDPTHSQTFHRANSLAYLSGGSGEQDPLLKHNNSLFRGDYGNN
Psk1p_235_284_Mut_27	gaatcaggcggttctgggggcagcGGTACGCCAGTTTTTCCAAACTTGGACCCTACCCACTCACAAACTTTCCACAGAGCAAATTCCCTGGCATATTTGCCTTCAGGTGGCTCAGGTCAAGACCCACTATTAAAACACAATAACAGCCTTTTCAGAGGTGACTACGGCAACAACtaagcgcgccacttctaaataagcg	GTPVFPNLDPTHSQTFHRANSLAYLPSGGSGQDPLLKHNNSLFRGDYGNN
Psk1p_235_284_Mut_28	gaatcaggcggttctgggggcagcGGTACGCCAGTTTTTCCAAACTTGGACCCTACCCACTCACAAACTTTCCACAGAGCAAATTCCCTGGCATATTTGCCTTCTTCAGGTGGCTCAGGTGACCCACTATTAAAACACAATAACAGCCTTTTCAGAGGTGACTACGGCAACAACtaagcgcgccacttctaaataagcg	GTPVFPNLDPTHSQTFHRANSLAYLPSSGGSGDPLLKHNNSLFRGDYGNN
Psk1p_235_284_Mut_29	gaatcaggcggttctgggggcagcGGTACGCCAGTTTTTCCAAACTTGGACCCTACCCACTCACAAACTTTCCACAGAGCAAATTCCCTGGCATATTTGCCTTCTATTTCAGGTGGCTCAGGTCCACTATTAAAACACAATAACAGCCTTTTCAGAGGTGACTACGGCAACAACtaagcgcgccacttctaaataagcg	GTPVFPNLDPTHSQTFHRANSLAYLPSISGGSGPLLKHNNSLFRGDYGNN
Psk1p_235_284_Mut_30	gaatcaggcggttctgggggcagcGGTACGCCAGTTTTTCCAAACTTGGACCCTACCCACTCACAAACTTTCCACAGAGCAAATTCCCTGGCATATTTGCCTTCTATTTTATCAGGTGGCTCAGGTCTATTAAAACACAATAACAGCCTTTTCAGAGGTGACTACGGCAACAACtaagcgcgccacttctaaataagcg	GTPVFPNLDPTHSQTFHRANSLAYLPSILSGGSGLLKHNNSLFRGDYGNN
Psk1p_235_284_Mut_31	gaatcaggcggttctgggggcagcGGTACGCCAGTTTTTCCAAACTTGGACCCTACCCACTCACAAACTTTCCACAGAGCAAATTCCCTGGCATATTTGCCTTCTATTTTACCCTCAGGTGGCTCAGGTTTAAAACACAATAACAGCCTTTTCAGAGGTGACTACGGCAACAACtaagcgcgccacttctaaataagcg	GTPVFPNLDPTHSQTFHRANSLAYLPSILPSGGSGLKHNNSLFRGDYGNN
Psk1p_235_284_Mut_32	gaatcaggcggttctgggggcagcGGTACGCCAGTTTTTCCAAACTTGGACCCTACCCACTCACAAACTTTCCACAGAGCAAATTCCCTGGCATATTTGCCTTCTATTTTACCCGAGTCAGGTGGCTCAGGTAAACACAATAACAGCCTTTTCAGAGGTGACTACGGCAACAACtaagcgcgccacttctaaataagcg	GTPVFPNLDPTHSQTFHRANSLAYLPSILPESGGSGKHNNSLFRGDYGNN
Psk1p_235_284_Mut_33	gaatcaggcggttctgggggcagcGGTACGCCAGTTTTTCCAAACTTGGACCCTACCCACTCACAAACTTTCCACAGAGCAAATTCCCTGGCATATTTGCCTTCTATTTTACCCGAGCAATCAGGTGGCTCAGGTCACAATAACAGCCTTTTCAGAGGTGACTACGGCAACAACtaagcgcgccacttctaaataagcg	GTPVFPNLDPTHSQTFHRANSLAYLPSILPEQSGGSGHNNSLFRGDYGNN
Psk1p_235_284_Mut_34	gaatcaggcggttctgggggcagcGGTACGCCAGTTTTTCCAAACTTGGACCCTACCCACTCACAAACTTTCCACAGAGCAAATTCCCTGGCATATTTGCCTTCTATTTTACCCGAGCAAGACTCAGGTGGCTCAGGTAATAACAGCCTTTTCAGAGGTGACTACGGCAACAACtaagcgcgccacttctaaataagcg	GTPVFPNLDPTHSQTFHRANSLAYLPSILPEQDSGGSGNNSLFRGDYGNN
Psk1p_235_284_Mut_35	gaatcaggcggttctgggggcagcGGTACGCCAGTTTTTCCAAACTTGGACCCTACCCACTCACAAACTTTCCACAGAGCAAATTCCCTGGCATATTTGCCTTCTATTTTACCCGAGCAAGACCCATCAGGTGGCTCAGGTAACAGCCTTTTCAGAGGTGACTACGGCAACAACtaagcgcgccacttctaaataagcg	GTPVFPNLDPTHSQTFHRANSLAYLPSILPEQDPSGGSGNSLFRGDYGNN
Psk1p_235_284_Mut_36	gaatcaggcggttctgggggcagcGGTACGCCAGTTTTTCCAAACTTGGACCCTACCCACTCACAAACTTTCCACAGAGCAAATTCCCTGGCATATTTGCCTTCTATTTTACCCGAGCAAGACCCACTATCAGGTGGCTCAGGTAGCCTTTTCAGAGGTGACTACGGCAACAACtaagcgcgccacttctaaataagcg	GTPVFPNLDPTHSQTFHRANSLAYLPSILPEQDPLSGGSGSLFRGDYGNN
Psk1p_235_284_Mut_37	gaatcaggcggttctgggggcagcGGTACGCCAGTTTTTCCAAACTTGGACCCTACCCACTCACAAACTTTCCACAGAGCAAATTCCCTGGCATATTTGCCTTCTATTTTACCCGAGCAAGACCCACTATTATCAGGTGGCTCAGGTCTTTTCAGAGGTGACTACGGCAACAACtaagcgcgccacttctaaataagcg	GTPVFPNLDPTHSQTFHRANSLAYLPSILPEQDPLLSGGSGLFRGDYGNN
Psk1p_235_284_Mut_38	gaatcaggcggttctgggggcagcGGTACGCCAGTTTTTCCAAACTTGGACCCTACCCACTCACAAACTTTCCACAGAGCAAATTCCCTGGCATATTTGCCTTCTATTTTACCCGAGCAAGACCCACTATTAAAATCAGGTGGCTCAGGTTTCAGAGGTGACTACGGCAACAACtaagcgcgccacttctaaataagcg	GTPVFPNLDPTHSQTFHRANSLAYLPSILPEQDPLLKSGGSGFRGDYGNN
Psk1p_235_284_Mut_39	gaatcaggcggttctgggggcagcGGTACGCCAGTTTTTCCAAACTTGGACCCTACCCACTCACAAACTTTCCACAGAGCAAATTCCCTGGCATATTTGCCTTCTATTTTACCCGAGCAAGACCCACTATTAAAACACTCAGGTGGCTCAGGTAGAGGTGACTACGGCAACAACtaagcgcgccacttctaaataagcg	GTPVFPNLDPTHSQTFHRANSLAYLPSILPEQDPLLKHSGGSGRGDYGNN
Psk1p_235_284_Mut_40	gaatcaggcggttctgggggcagcGGTACGCCAGTTTTTCCAAACTTGGACCCTACCCACTCACAAACTTTCCACAGAGCAAATTCCCTGGCATATTTGCCTTCTATTTTACCCGAGCAAGACCCACTATTAAAACACAATTCAGGTGGCTCAGGTGGTGACTACGGCAACAACtaagcgcgccacttctaaataagcg	GTPVFPNLDPTHSQTFHRANSLAYLPSILPEQDPLLKHNSGGSGGDYGNN
Psk1p_235_284_Mut_41	gaatcaggcggttctgggggcagcGGTACGCCAGTTTTTCCAAACTTGGACCCTACCCACTCACAAACTTTCCACAGAGCAAATTCCCTGGCATATTTGCCTTCTATTTTACCCGAGCAAGACCCACTATTAAAACACAATAACTCAGGTGGCTCAGGTGACTACGGCAACAACtaagcgcgccacttctaaataagcg	GTPVFPNLDPTHSQTFHRANSLAYLPSILPEQDPLLKHNNSGGSGDYGNN
Psk1p_235_284_Mut_42	gaatcaggcggttctgggggcagcGGTACGCCAGTTTTTCCAAACTTGGACCCTACCCACTCACAAACTTTCCACAGAGCAAATTCCCTGGCATATTTGCCTTCTATTTTACCCGAGCAAGACCCACTATTAAAACACAATAACAGCTCAGGTGGCTCAGGTTACGGCAACAACtaagcgcgccacttctaaataagcg	GTPVFPNLDPTHSQTFHRANSLAYLPSILPEQDPLLKHNNSSGGSGYGNN
Psk1p_235_284_Mut_43	gaatcaggcggttctgggggcagcGGTACGCCAGTTTTTCCAAACTTGGACCCTACCCACTCACAAACTTTCCACAGAGCAAATTCCCTGGCATATTTGCCTTCTATTTTACCCGAGCAAGACCCACTATTAAAACACAATAACAGCCTTTCAGGTGGCTCAGGTGGCAACAACtaagcgcgccacttctaaataagcg	GTPVFPNLDPTHSQTFHRANSLAYLPSILPEQDPLLKHNNSLSGGSGGNN
Psk1p_235_284_Mut_44	gaatcaggcggttctgggggcagcGGTACGCCAGTTTTTCCAAACTTGGACCCTACCCACTCACAAACTTTCCACAGAGCAAATTCCCTGGCATATTTGCCTTCTATTTTACCCGAGCAAGACCCACTATTAAAACACAATAACAGCCTTTTCTCAGGTGGCTCAGGTAACAACtaagcgcgccacttctaaataagcg	GTPVFPNLDPTHSQTFHRANSLAYLPSILPEQDPLLKHNNSLFSGGSGNN
Psk1p_235_284_Mut_45	gaatcaggcggttctgggggcagcGGTACGCCAGTTTTTCCAAACTTGGACCCTACCCACTCACAAACTTTCCACAGAGCAAATTCCCTGGCATATTTGCCTTCTATTTTACCCGAGCAAGACCCACTATTAAAACACAATAACAGCCTTTTCAGATCAGGTGGCTCAGGTAACtaagcgcgccacttctaaataagcg	GTPVFPNLDPTHSQTFHRANSLAYLPSILPEQDPLLKHNNSLFRSGGSGN
Psk1p_235_284_Mut_46	gaatcaggcggttctgggggcagcGGTACGCCAGTTTTTCCAAACTTGGACCCTACCCACTCACAAACTTTCCACAGAGCAAATTCCCTGGCATATTTGCCTTCTATTTTACCCGAGCAAGACCCACTATTAAAACACAATAACAGCCTTTTCAGAGGTTCAGGTGGCTCAGGTtaagcgcgccacttctaaataagcg	GTPVFPNLDPTHSQTFHRANSLAYLPSILPEQDPLLKHNNSLFRGSGGSG
Psk1p_255_304_WT_0	gaatcaggcggttctgggggcagcAGCTTGGCCTACTTACCTTCTATTTTACCAGAACAAGATCCTTTATTAAAACATAATAACAGTTTATTCCGTGGAGATTACGGCAATAATATCAGTCCAGAAAGGCCTTCTTTTAGACAACCGTTCAAAGACCAAACTTCCAATCTAAGGtaagcgcgccacttctaaataagcg	SLAYLPSILPEQDPLLKHNNSLFRGDYGNNISPERPSFRQPFKDQTSNLR
Psk1p_255_304_Mut_1	gaatcaggcggttctgggggcagcTCAGGTGGCTCAGGTCCTTCTATTTTACCAGAACAAGATCCTTTATTAAAACATAATAACAGTTTATTCCGTGGAGATTACGGCAATAATATCAGTCCAGAAAGGCCTTCTTTTAGACAACCGTTCAAAGACCAAACTTCCAATCTAAGGtaagcgcgccacttctaaataagcg	SGGSGPSILPEQDPLLKHNNSLFRGDYGNNISPERPSFRQPFKDQTSNLR
Psk1p_255_304_Mut_2	gaatcaggcggttctgggggcagcAGCTCAGGTGGCTCAGGTTCTATTTTACCAGAACAAGATCCTTTATTAAAACATAATAACAGTTTATTCCGTGGAGATTACGGCAATAATATCAGTCCAGAAAGGCCTTCTTTTAGACAACCGTTCAAAGACCAAACTTCCAATCTAAGGtaagcgcgccacttctaaataagcg	SSGGSGSILPEQDPLLKHNNSLFRGDYGNNISPERPSFRQPFKDQTSNLR
Psk1p_255_304_Mut_3	gaatcaggcggttctgggggcagcAGCTTGTCAGGTGGCTCAGGTATTTTACCAGAACAAGATCCTTTATTAAAACATAATAACAGTTTATTCCGTGGAGATTACGGCAATAATATCAGTCCAGAAAGGCCTTCTTTTAGACAACCGTTCAAAGACCAAACTTCCAATCTAAGGtaagcgcgccacttctaaataagcg	SLSGGSGILPEQDPLLKHNNSLFRGDYGNNISPERPSFRQPFKDQTSNLR
Psk1p_255_304_Mut_4	gaatcaggcggttctgggggcagcAGCTTGGCCTCAGGTGGCTCAGGTTTACCAGAACAAGATCCTTTATTAAAACATAATAACAGTTTATTCCGTGGAGATTACGGCAATAATATCAGTCCAGAAAGGCCTTCTTTTAGACAACCGTTCAAAGACCAAACTTCCAATCTAAGGtaagcgcgccacttctaaataagcg	SLASGGSGLPEQDPLLKHNNSLFRGDYGNNISPERPSFRQPFKDQTSNLR
Psk1p_255_304_Mut_5	gaatcaggcggttctgggggcagcAGCTTGGCCTACTCAGGTGGCTCAGGTCCAGAACAAGATCCTTTATTAAAACATAATAACAGTTTATTCCGTGGAGATTACGGCAATAATATCAGTCCAGAAAGGCCTTCTTTTAGACAACCGTTCAAAGACCAAACTTCCAATCTAAGGtaagcgcgccacttctaaataagcg	SLAYSGGSGPEQDPLLKHNNSLFRGDYGNNISPERPSFRQPFKDQTSNLR
Psk1p_255_304_Mut_6	gaatcaggcggttctgggggcagcAGCTTGGCCTACTTATCAGGTGGCTCAGGTGAACAAGATCCTTTATTAAAACATAATAACAGTTTATTCCGTGGAGATTACGGCAATAATATCAGTCCAGAAAGGCCTTCTTTTAGACAACCGTTCAAAGACCAAACTTCCAATCTAAGGtaagcgcgccacttctaaataagcg	SLAYLSGGSGEQDPLLKHNNSLFRGDYGNNISPERPSFRQPFKDQTSNLR
Psk1p_255_304_Mut_7	gaatcaggcggttctgggggcagcAGCTTGGCCTACTTACCTTCAGGTGGCTCAGGTCAAGATCCTTTATTAAAACATAATAACAGTTTATTCCGTGGAGATTACGGCAATAATATCAGTCCAGAAAGGCCTTCTTTTAGACAACCGTTCAAAGACCAAACTTCCAATCTAAGGtaagcgcgccacttctaaataagcg	SLAYLPSGGSGQDPLLKHNNSLFRGDYGNNISPERPSFRQPFKDQTSNLR
Psk1p_255_304_Mut_8	gaatcaggcggttctgggggcagcAGCTTGGCCTACTTACCTTCTTCAGGTGGCTCAGGTGATCCTTTATTAAAACATAATAACAGTTTATTCCGTGGAGATTACGGCAATAATATCAGTCCAGAAAGGCCTTCTTTTAGACAACCGTTCAAAGACCAAACTTCCAATCTAAGGtaagcgcgccacttctaaataagcg	SLAYLPSSGGSGDPLLKHNNSLFRGDYGNNISPERPSFRQPFKDQTSNLR
Psk1p_255_304_Mut_9	gaatcaggcggttctgggggcagcAGCTTGGCCTACTTACCTTCTATTTCAGGTGGCTCAGGTCCTTTATTAAAACATAATAACAGTTTATTCCGTGGAGATTACGGCAATAATATCAGTCCAGAAAGGCCTTCTTTTAGACAACCGTTCAAAGACCAAACTTCCAATCTAAGGtaagcgcgccacttctaaataagcg	SLAYLPSISGGSGPLLKHNNSLFRGDYGNNISPERPSFRQPFKDQTSNLR
Psk1p_255_304_Mut_10	gaatcaggcggttctgggggcagcAGCTTGGCCTACTTACCTTCTATTTTATCAGGTGGCTCAGGTTTATTAAAACATAATAACAGTTTATTCCGTGGAGATTACGGCAATAATATCAGTCCAGAAAGGCCTTCTTTTAGACAACCGTTCAAAGACCAAACTTCCAATCTAAGGtaagcgcgccacttctaaataagcg	SLAYLPSILSGGSGLLKHNNSLFRGDYGNNISPERPSFRQPFKDQTSNLR
Psk1p_255_304_Mut_11	gaatcaggcggttctgggggcagcAGCTTGGCCTACTTACCTTCTATTTTACCATCAGGTGGCTCAGGTTTAAAACATAATAACAGTTTATTCCGTGGAGATTACGGCAATAATATCAGTCCAGAAAGGCCTTCTTTTAGACAACCGTTCAAAGACCAAACTTCCAATCTAAGGtaagcgcgccacttctaaataagcg	SLAYLPSILPSGGSGLKHNNSLFRGDYGNNISPERPSFRQPFKDQTSNLR
Psk1p_255_304_Mut_12	gaatcaggcggttctgggggcagcAGCTTGGCCTACTTACCTTCTATTTTACCAGAATCAGGTGGCTCAGGTAAACATAATAACAGTTTATTCCGTGGAGATTACGGCAATAATATCAGTCCAGAAAGGCCTTCTTTTAGACAACCGTTCAAAGACCAAACTTCCAATCTAAGGtaagcgcgccacttctaaataagcg	SLAYLPSILPESGGSGKHNNSLFRGDYGNNISPERPSFRQPFKDQTSNLR
Psk1p_255_304_Mut_13	gaatcaggcggttctgggggcagcAGCTTGGCCTACTTACCTTCTATTTTACCAGAACAATCAGGTGGCTCAGGTCATAATAACAGTTTATTCCGTGGAGATTACGGCAATAATATCAGTCCAGAAAGGCCTTCTTTTAGACAACCGTTCAAAGACCAAACTTCCAATCTAAGGtaagcgcgccacttctaaataagcg	SLAYLPSILPEQSGGSGHNNSLFRGDYGNNISPERPSFRQPFKDQTSNLR
Psk1p_255_304_Mut_14	gaatcaggcggttctgggggcagcAGCTTGGCCTACTTACCTTCTATTTTACCAGAACAAGATTCAGGTGGCTCAGGTAATAACAGTTTATTCCGTGGAGATTACGGCAATAATATCAGTCCAGAAAGGCCTTCTTTTAGACAACCGTTCAAAGACCAAACTTCCAATCTAAGGtaagcgcgccacttctaaataagcg	SLAYLPSILPEQDSGGSGNNSLFRGDYGNNISPERPSFRQPFKDQTSNLR
Psk1p_255_304_Mut_15	gaatcaggcggttctgggggcagcAGCTTGGCCTACTTACCTTCTATTTTACCAGAACAAGATCCTTCAGGTGGCTCAGGTAACAGTTTATTCCGTGGAGATTACGGCAATAATATCAGTCCAGAAAGGCCTTCTTTTAGACAACCGTTCAAAGACCAAACTTCCAATCTAAGGtaagcgcgccacttctaaataagcg	SLAYLPSILPEQDPSGGSGNSLFRGDYGNNISPERPSFRQPFKDQTSNLR
Psk1p_255_304_Mut_16	gaatcaggcggttctgggggcagcAGCTTGGCCTACTTACCTTCTATTTTACCAGAACAAGATCCTTTATCAGGTGGCTCAGGTAGTTTATTCCGTGGAGATTACGGCAATAATATCAGTCCAGAAAGGCCTTCTTTTAGACAACCGTTCAAAGACCAAACTTCCAATCTAAGGtaagcgcgccacttctaaataagcg	SLAYLPSILPEQDPLSGGSGSLFRGDYGNNISPERPSFRQPFKDQTSNLR
Psk1p_255_304_Mut_17	gaatcaggcggttctgggggcagcAGCTTGGCCTACTTACCTTCTATTTTACCAGAACAAGATCCTTTATTATCAGGTGGCTCAGGTTTATTCCGTGGAGATTACGGCAATAATATCAGTCCAGAAAGGCCTTCTTTTAGACAACCGTTCAAAGACCAAACTTCCAATCTAAGGtaagcgcgccacttctaaataagcg	SLAYLPSILPEQDPLLSGGSGLFRGDYGNNISPERPSFRQPFKDQTSNLR
Psk1p_255_304_Mut_18	gaatcaggcggttctgggggcagcAGCTTGGCCTACTTACCTTCTATTTTACCAGAACAAGATCCTTTATTAAAATCAGGTGGCTCAGGTTTCCGTGGAGATTACGGCAATAATATCAGTCCAGAAAGGCCTTCTTTTAGACAACCGTTCAAAGACCAAACTTCCAATCTAAGGtaagcgcgccacttctaaataagcg	SLAYLPSILPEQDPLLKSGGSGFRGDYGNNISPERPSFRQPFKDQTSNLR
Psk1p_255_304_Mut_19	gaatcaggcggttctgggggcagcAGCTTGGCCTACTTACCTTCTATTTTACCAGAACAAGATCCTTTATTAAAACATTCAGGTGGCTCAGGTCGTGGAGATTACGGCAATAATATCAGTCCAGAAAGGCCTTCTTTTAGACAACCGTTCAAAGACCAAACTTCCAATCTAAGGtaagcgcgccacttctaaataagcg	SLAYLPSILPEQDPLLKHSGGSGRGDYGNNISPERPSFRQPFKDQTSNLR
Psk1p_255_304_Mut_20	gaatcaggcggttctgggggcagcAGCTTGGCCTACTTACCTTCTATTTTACCAGAACAAGATCCTTTATTAAAACATAATTCAGGTGGCTCAGGTGGAGATTACGGCAATAATATCAGTCCAGAAAGGCCTTCTTTTAGACAACCGTTCAAAGACCAAACTTCCAATCTAAGGtaagcgcgccacttctaaataagcg	SLAYLPSILPEQDPLLKHNSGGSGGDYGNNISPERPSFRQPFKDQTSNLR
Psk1p_255_304_Mut_21	gaatcaggcggttctgggggcagcAGCTTGGCCTACTTACCTTCTATTTTACCAGAACAAGATCCTTTATTAAAACATAATAACTCAGGTGGCTCAGGTGATTACGGCAATAATATCAGTCCAGAAAGGCCTTCTTTTAGACAACCGTTCAAAGACCAAACTTCCAATCTAAGGtaagcgcgccacttctaaataagcg	SLAYLPSILPEQDPLLKHNNSGGSGDYGNNISPERPSFRQPFKDQTSNLR
Psk1p_255_304_Mut_22	gaatcaggcggttctgggggcagcAGCTTGGCCTACTTACCTTCTATTTTACCAGAACAAGATCCTTTATTAAAACATAATAACAGTTCAGGTGGCTCAGGTTACGGCAATAATATCAGTCCAGAAAGGCCTTCTTTTAGACAACCGTTCAAAGACCAAACTTCCAATCTAAGGtaagcgcgccacttctaaataagcg	SLAYLPSILPEQDPLLKHNNSSGGSGYGNNISPERPSFRQPFKDQTSNLR
Psk1p_255_304_Mut_23	gaatcaggcggttctgggggcagcAGCTTGGCCTACTTACCTTCTATTTTACCAGAACAAGATCCTTTATTAAAACATAATAACAGTTTATCAGGTGGCTCAGGTGGCAATAATATCAGTCCAGAAAGGCCTTCTTTTAGACAACCGTTCAAAGACCAAACTTCCAATCTAAGGtaagcgcgccacttctaaataagcg	SLAYLPSILPEQDPLLKHNNSLSGGSGGNNISPERPSFRQPFKDQTSNLR
Psk1p_255_304_Mut_24	gaatcaggcggttctgggggcagcAGCTTGGCCTACTTACCTTCTATTTTACCAGAACAAGATCCTTTATTAAAACATAATAACAGTTTATTCTCAGGTGGCTCAGGTAATAATATCAGTCCAGAAAGGCCTTCTTTTAGACAACCGTTCAAAGACCAAACTTCCAATCTAAGGtaagcgcgccacttctaaataagcg	SLAYLPSILPEQDPLLKHNNSLFSGGSGNNISPERPSFRQPFKDQTSNLR
Psk1p_255_304_Mut_25	gaatcaggcggttctgggggcagcAGCTTGGCCTACTTACCTTCTATTTTACCAGAACAAGATCCTTTATTAAAACATAATAACAGTTTATTCCGTTCAGGTGGCTCAGGTAATATCAGTCCAGAAAGGCCTTCTTTTAGACAACCGTTCAAAGACCAAACTTCCAATCTAAGGtaagcgcgccacttctaaataagcg	SLAYLPSILPEQDPLLKHNNSLFRSGGSGNISPERPSFRQPFKDQTSNLR
Psk1p_255_304_Mut_26	gaatcaggcggttctgggggcagcAGCTTGGCCTACTTACCTTCTATTTTACCAGAACAAGATCCTTTATTAAAACATAATAACAGTTTATTCCGTGGATCAGGTGGCTCAGGTATCAGTCCAGAAAGGCCTTCTTTTAGACAACCGTTCAAAGACCAAACTTCCAATCTAAGGtaagcgcgccacttctaaataagcg	SLAYLPSILPEQDPLLKHNNSLFRGSGGSGISPERPSFRQPFKDQTSNLR
Psk1p_255_304_Mut_27	gaatcaggcggttctgggggcagcAGCTTGGCCTACTTACCTTCTATTTTACCAGAACAAGATCCTTTATTAAAACATAATAACAGTTTATTCCGTGGAGATTCAGGTGGCTCAGGTAGTCCAGAAAGGCCTTCTTTTAGACAACCGTTCAAAGACCAAACTTCCAATCTAAGGtaagcgcgccacttctaaataagcg	SLAYLPSILPEQDPLLKHNNSLFRGDSGGSGSPERPSFRQPFKDQTSNLR
Psk1p_255_304_Mut_28	gaatcaggcggttctgggggcagcAGCTTGGCCTACTTACCTTCTATTTTACCAGAACAAGATCCTTTATTAAAACATAATAACAGTTTATTCCGTGGAGATTACTCAGGTGGCTCAGGTCCAGAAAGGCCTTCTTTTAGACAACCGTTCAAAGACCAAACTTCCAATCTAAGGtaagcgcgccacttctaaataagcg	SLAYLPSILPEQDPLLKHNNSLFRGDYSGGSGPERPSFRQPFKDQTSNLR
Psk1p_255_304_Mut_29	gaatcaggcggttctgggggcagcAGCTTGGCCTACTTACCTTCTATTTTACCAGAACAAGATCCTTTATTAAAACATAATAACAGTTTATTCCGTGGAGATTACGGCTCAGGTGGCTCAGGTGAAAGGCCTTCTTTTAGACAACCGTTCAAAGACCAAACTTCCAATCTAAGGtaagcgcgccacttctaaataagcg	SLAYLPSILPEQDPLLKHNNSLFRGDYGSGGSGERPSFRQPFKDQTSNLR
Psk1p_255_304_Mut_30	gaatcaggcggttctgggggcagcAGCTTGGCCTACTTACCTTCTATTTTACCAGAACAAGATCCTTTATTAAAACATAATAACAGTTTATTCCGTGGAGATTACGGCAATTCAGGTGGCTCAGGTAGGCCTTCTTTTAGACAACCGTTCAAAGACCAAACTTCCAATCTAAGGtaagcgcgccacttctaaataagcg	SLAYLPSILPEQDPLLKHNNSLFRGDYGNSGGSGRPSFRQPFKDQTSNLR
Psk1p_255_304_Mut_31	gaatcaggcggttctgggggcagcAGCTTGGCCTACTTACCTTCTATTTTACCAGAACAAGATCCTTTATTAAAACATAATAACAGTTTATTCCGTGGAGATTACGGCAATAATTCAGGTGGCTCAGGTCCTTCTTTTAGACAACCGTTCAAAGACCAAACTTCCAATCTAAGGtaagcgcgccacttctaaataagcg	SLAYLPSILPEQDPLLKHNNSLFRGDYGNNSGGSGPSFRQPFKDQTSNLR
Psk1p_255_304_Mut_32	gaatcaggcggttctgggggcagcAGCTTGGCCTACTTACCTTCTATTTTACCAGAACAAGATCCTTTATTAAAACATAATAACAGTTTATTCCGTGGAGATTACGGCAATAATATCTCAGGTGGCTCAGGTTCTTTTAGACAACCGTTCAAAGACCAAACTTCCAATCTAAGGtaagcgcgccacttctaaataagcg	SLAYLPSILPEQDPLLKHNNSLFRGDYGNNISGGSGSFRQPFKDQTSNLR
Psk1p_255_304_Mut_33	gaatcaggcggttctgggggcagcAGCTTGGCCTACTTACCTTCTATTTTACCAGAACAAGATCCTTTATTAAAACATAATAACAGTTTATTCCGTGGAGATTACGGCAATAATATCAGTTCAGGTGGCTCAGGTTTTAGACAACCGTTCAAAGACCAAACTTCCAATCTAAGGtaagcgcgccacttctaaataagcg	SLAYLPSILPEQDPLLKHNNSLFRGDYGNNISSGGSGFRQPFKDQTSNLR
Psk1p_255_304_Mut_34	gaatcaggcggttctgggggcagcAGCTTGGCCTACTTACCTTCTATTTTACCAGAACAAGATCCTTTATTAAAACATAATAACAGTTTATTCCGTGGAGATTACGGCAATAATATCAGTCCATCAGGTGGCTCAGGTAGACAACCGTTCAAAGACCAAACTTCCAATCTAAGGtaagcgcgccacttctaaataagcg	SLAYLPSILPEQDPLLKHNNSLFRGDYGNNISPSGGSGRQPFKDQTSNLR
Psk1p_255_304_Mut_35	gaatcaggcggttctgggggcagcAGCTTGGCCTACTTACCTTCTATTTTACCAGAACAAGATCCTTTATTAAAACATAATAACAGTTTATTCCGTGGAGATTACGGCAATAATATCAGTCCAGAATCAGGTGGCTCAGGTCAACCGTTCAAAGACCAAACTTCCAATCTAAGGtaagcgcgccacttctaaataagcg	SLAYLPSILPEQDPLLKHNNSLFRGDYGNNISPESGGSGQPFKDQTSNLR
Psk1p_255_304_Mut_36	gaatcaggcggttctgggggcagcAGCTTGGCCTACTTACCTTCTATTTTACCAGAACAAGATCCTTTATTAAAACATAATAACAGTTTATTCCGTGGAGATTACGGCAATAATATCAGTCCAGAAAGGTCAGGTGGCTCAGGTCCGTTCAAAGACCAAACTTCCAATCTAAGGtaagcgcgccacttctaaataagcg	SLAYLPSILPEQDPLLKHNNSLFRGDYGNNISPERSGGSGPFKDQTSNLR
Psk1p_255_304_Mut_37	gaatcaggcggttctgggggcagcAGCTTGGCCTACTTACCTTCTATTTTACCAGAACAAGATCCTTTATTAAAACATAATAACAGTTTATTCCGTGGAGATTACGGCAATAATATCAGTCCAGAAAGGCCTTCAGGTGGCTCAGGTTTCAAAGACCAAACTTCCAATCTAAGGtaagcgcgccacttctaaataagcg	SLAYLPSILPEQDPLLKHNNSLFRGDYGNNISPERPSGGSGFKDQTSNLR
Psk1p_255_304_Mut_38	gaatcaggcggttctgggggcagcAGCTTGGCCTACTTACCTTCTATTTTACCAGAACAAGATCCTTTATTAAAACATAATAACAGTTTATTCCGTGGAGATTACGGCAATAATATCAGTCCAGAAAGGCCTTCTTCAGGTGGCTCAGGTAAAGACCAAACTTCCAATCTAAGGtaagcgcgccacttctaaataagcg	SLAYLPSILPEQDPLLKHNNSLFRGDYGNNISPERPSSGGSGKDQTSNLR
Psk1p_255_304_Mut_39	gaatcaggcggttctgggggcagcAGCTTGGCCTACTTACCTTCTATTTTACCAGAACAAGATCCTTTATTAAAACATAATAACAGTTTATTCCGTGGAGATTACGGCAATAATATCAGTCCAGAAAGGCCTTCTTTTTCAGGTGGCTCAGGTGACCAAACTTCCAATCTAAGGtaagcgcgccacttctaaataagcg	SLAYLPSILPEQDPLLKHNNSLFRGDYGNNISPERPSFSGGSGDQTSNLR
Psk1p_255_304_Mut_40	gaatcaggcggttctgggggcagcAGCTTGGCCTACTTACCTTCTATTTTACCAGAACAAGATCCTTTATTAAAACATAATAACAGTTTATTCCGTGGAGATTACGGCAATAATATCAGTCCAGAAAGGCCTTCTTTTAGATCAGGTGGCTCAGGTCAAACTTCCAATCTAAGGtaagcgcgccacttctaaataagcg	SLAYLPSILPEQDPLLKHNNSLFRGDYGNNISPERPSFRSGGSGQTSNLR
Psk1p_255_304_Mut_41	gaatcaggcggttctgggggcagcAGCTTGGCCTACTTACCTTCTATTTTACCAGAACAAGATCCTTTATTAAAACATAATAACAGTTTATTCCGTGGAGATTACGGCAATAATATCAGTCCAGAAAGGCCTTCTTTTAGACAATCAGGTGGCTCAGGTACTTCCAATCTAAGGtaagcgcgccacttctaaataagcg	SLAYLPSILPEQDPLLKHNNSLFRGDYGNNISPERPSFRQSGGSGTSNLR
Psk1p_255_304_Mut_42	gaatcaggcggttctgggggcagcAGCTTGGCCTACTTACCTTCTATTTTACCAGAACAAGATCCTTTATTAAAACATAATAACAGTTTATTCCGTGGAGATTACGGCAATAATATCAGTCCAGAAAGGCCTTCTTTTAGACAACCGTCAGGTGGCTCAGGTTCCAATCTAAGGtaagcgcgccacttctaaataagcg	SLAYLPSILPEQDPLLKHNNSLFRGDYGNNISPERPSFRQPSGGSGSNLR
Psk1p_255_304_Mut_43	gaatcaggcggttctgggggcagcAGCTTGGCCTACTTACCTTCTATTTTACCAGAACAAGATCCTTTATTAAAACATAATAACAGTTTATTCCGTGGAGATTACGGCAATAATATCAGTCCAGAAAGGCCTTCTTTTAGACAACCGTTCTCAGGTGGCTCAGGTAATCTAAGGtaagcgcgccacttctaaataagcg	SLAYLPSILPEQDPLLKHNNSLFRGDYGNNISPERPSFRQPFSGGSGNLR
Psk1p_255_304_Mut_44	gaatcaggcggttctgggggcagcAGCTTGGCCTACTTACCTTCTATTTTACCAGAACAAGATCCTTTATTAAAACATAATAACAGTTTATTCCGTGGAGATTACGGCAATAATATCAGTCCAGAAAGGCCTTCTTTTAGACAACCGTTCAAATCAGGTGGCTCAGGTCTAAGGtaagcgcgccacttctaaataagcg	SLAYLPSILPEQDPLLKHNNSLFRGDYGNNISPERPSFRQPFKSGGSGLR
Psk1p_255_304_Mut_45	gaatcaggcggttctgggggcagcAGCTTGGCCTACTTACCTTCTATTTTACCAGAACAAGATCCTTTATTAAAACATAATAACAGTTTATTCCGTGGAGATTACGGCAATAATATCAGTCCAGAAAGGCCTTCTTTTAGACAACCGTTCAAAGACTCAGGTGGCTCAGGTAGGtaagcgcgccacttctaaataagcg	SLAYLPSILPEQDPLLKHNNSLFRGDYGNNISPERPSFRQPFKDSGGSGR
Psk1p_255_304_Mut_46	gaatcaggcggttctgggggcagcAGCTTGGCCTACTTACCTTCTATTTTACCAGAACAAGATCCTTTATTAAAACATAATAACAGTTTATTCCGTGGAGATTACGGCAATAATATCAGTCCAGAAAGGCCTTCTTTTAGACAACCGTTCAAAGACCAATCAGGTGGCTCAGGTtaagcgcgccacttctaaataagcg	SLAYLPSILPEQDPLLKHNNSLFRGDYGNNISPERPSFRQPFKDQSGGSG
Psk1p_305_354_WT_0	gaatcaggcggttctgggggcagcAACTCTTCACTGTTGAACGAGAGAGCGTACCAAGAAGACGAAACTTTTCTTCCTCATCACGGTCCATCTATGGATCTGTTAAATGAACAAAGAGCGAATTTAAAAAGTTTATTGAATTTACTAAATGAGACCTTAGAAAAAAACACATCAtaagcgcgccacttctaaataagcg	NSSLLNERAYQEDETFLPHHGPSMDLLNEQRANLKSLLNLLNETLEKNTS
Psk1p_305_354_Mut_1	gaatcaggcggttctgggggcagcTCAGGTGGCTCAGGTAACGAGAGAGCGTACCAAGAAGACGAAACTTTTCTTCCTCATCACGGTCCATCTATGGATCTGTTAAATGAACAAAGAGCGAATTTAAAAAGTTTATTGAATTTACTAAATGAGACCTTAGAAAAAAACACATCAtaagcgcgccacttctaaataagcg	SGGSGNERAYQEDETFLPHHGPSMDLLNEQRANLKSLLNLLNETLEKNTS
Psk1p_305_354_Mut_2	gaatcaggcggttctgggggcagcAACTCAGGTGGCTCAGGTGAGAGAGCGTACCAAGAAGACGAAACTTTTCTTCCTCATCACGGTCCATCTATGGATCTGTTAAATGAACAAAGAGCGAATTTAAAAAGTTTATTGAATTTACTAAATGAGACCTTAGAAAAAAACACATCAtaagcgcgccacttctaaataagcg	NSGGSGERAYQEDETFLPHHGPSMDLLNEQRANLKSLLNLLNETLEKNTS
Psk1p_305_354_Mut_3	gaatcaggcggttctgggggcagcAACTCTTCAGGTGGCTCAGGTAGAGCGTACCAAGAAGACGAAACTTTTCTTCCTCATCACGGTCCATCTATGGATCTGTTAAATGAACAAAGAGCGAATTTAAAAAGTTTATTGAATTTACTAAATGAGACCTTAGAAAAAAACACATCAtaagcgcgccacttctaaataagcg	NSSGGSGRAYQEDETFLPHHGPSMDLLNEQRANLKSLLNLLNETLEKNTS
Psk1p_305_354_Mut_4	gaatcaggcggttctgggggcagcAACTCTTCATCAGGTGGCTCAGGTGCGTACCAAGAAGACGAAACTTTTCTTCCTCATCACGGTCCATCTATGGATCTGTTAAATGAACAAAGAGCGAATTTAAAAAGTTTATTGAATTTACTAAATGAGACCTTAGAAAAAAACACATCAtaagcgcgccacttctaaataagcg	NSSSGGSGAYQEDETFLPHHGPSMDLLNEQRANLKSLLNLLNETLEKNTS
Psk1p_305_354_Mut_5	gaatcaggcggttctgggggcagcAACTCTTCACTGTCAGGTGGCTCAGGTTACCAAGAAGACGAAACTTTTCTTCCTCATCACGGTCCATCTATGGATCTGTTAAATGAACAAAGAGCGAATTTAAAAAGTTTATTGAATTTACTAAATGAGACCTTAGAAAAAAACACATCAtaagcgcgccacttctaaataagcg	NSSLSGGSGYQEDETFLPHHGPSMDLLNEQRANLKSLLNLLNETLEKNTS
Psk1p_305_354_Mut_6	gaatcaggcggttctgggggcagcAACTCTTCACTGTTGTCAGGTGGCTCAGGTCAAGAAGACGAAACTTTTCTTCCTCATCACGGTCCATCTATGGATCTGTTAAATGAACAAAGAGCGAATTTAAAAAGTTTATTGAATTTACTAAATGAGACCTTAGAAAAAAACACATCAtaagcgcgccacttctaaataagcg	NSSLLSGGSGQEDETFLPHHGPSMDLLNEQRANLKSLLNLLNETLEKNTS
Psk1p_305_354_Mut_7	gaatcaggcggttctgggggcagcAACTCTTCACTGTTGAACTCAGGTGGCTCAGGTGAAGACGAAACTTTTCTTCCTCATCACGGTCCATCTATGGATCTGTTAAATGAACAAAGAGCGAATTTAAAAAGTTTATTGAATTTACTAAATGAGACCTTAGAAAAAAACACATCAtaagcgcgccacttctaaataagcg	NSSLLNSGGSGEDETFLPHHGPSMDLLNEQRANLKSLLNLLNETLEKNTS
Psk1p_305_354_Mut_8	gaatcaggcggttctgggggcagcAACTCTTCACTGTTGAACGAGTCAGGTGGCTCAGGTGACGAAACTTTTCTTCCTCATCACGGTCCATCTATGGATCTGTTAAATGAACAAAGAGCGAATTTAAAAAGTTTATTGAATTTACTAAATGAGACCTTAGAAAAAAACACATCAtaagcgcgccacttctaaataagcg	NSSLLNESGGSGDETFLPHHGPSMDLLNEQRANLKSLLNLLNETLEKNTS
Psk1p_305_354_Mut_9	gaatcaggcggttctgggggcagcAACTCTTCACTGTTGAACGAGAGATCAGGTGGCTCAGGTGAAACTTTTCTTCCTCATCACGGTCCATCTATGGATCTGTTAAATGAACAAAGAGCGAATTTAAAAAGTTTATTGAATTTACTAAATGAGACCTTAGAAAAAAACACATCAtaagcgcgccacttctaaataagcg	NSSLLNERSGGSGETFLPHHGPSMDLLNEQRANLKSLLNLLNETLEKNTS
Psk1p_305_354_Mut_10	gaatcaggcggttctgggggcagcAACTCTTCACTGTTGAACGAGAGAGCGTCAGGTGGCTCAGGTACTTTTCTTCCTCATCACGGTCCATCTATGGATCTGTTAAATGAACAAAGAGCGAATTTAAAAAGTTTATTGAATTTACTAAATGAGACCTTAGAAAAAAACACATCAtaagcgcgccacttctaaataagcg	NSSLLNERASGGSGTFLPHHGPSMDLLNEQRANLKSLLNLLNETLEKNTS
Psk1p_305_354_Mut_11	gaatcaggcggttctgggggcagcAACTCTTCACTGTTGAACGAGAGAGCGTACTCAGGTGGCTCAGGTTTTCTTCCTCATCACGGTCCATCTATGGATCTGTTAAATGAACAAAGAGCGAATTTAAAAAGTTTATTGAATTTACTAAATGAGACCTTAGAAAAAAACACATCAtaagcgcgccacttctaaataagcg	NSSLLNERAYSGGSGFLPHHGPSMDLLNEQRANLKSLLNLLNETLEKNTS
Psk1p_305_354_Mut_12	gaatcaggcggttctgggggcagcAACTCTTCACTGTTGAACGAGAGAGCGTACCAATCAGGTGGCTCAGGTCTTCCTCATCACGGTCCATCTATGGATCTGTTAAATGAACAAAGAGCGAATTTAAAAAGTTTATTGAATTTACTAAATGAGACCTTAGAAAAAAACACATCAtaagcgcgccacttctaaataagcg	NSSLLNERAYQSGGSGLPHHGPSMDLLNEQRANLKSLLNLLNETLEKNTS
Psk1p_305_354_Mut_13	gaatcaggcggttctgggggcagcAACTCTTCACTGTTGAACGAGAGAGCGTACCAAGAATCAGGTGGCTCAGGTCCTCATCACGGTCCATCTATGGATCTGTTAAATGAACAAAGAGCGAATTTAAAAAGTTTATTGAATTTACTAAATGAGACCTTAGAAAAAAACACATCAtaagcgcgccacttctaaataagcg	NSSLLNERAYQESGGSGPHHGPSMDLLNEQRANLKSLLNLLNETLEKNTS
Psk1p_305_354_Mut_14	gaatcaggcggttctgggggcagcAACTCTTCACTGTTGAACGAGAGAGCGTACCAAGAAGACTCAGGTGGCTCAGGTCATCACGGTCCATCTATGGATCTGTTAAATGAACAAAGAGCGAATTTAAAAAGTTTATTGAATTTACTAAATGAGACCTTAGAAAAAAACACATCAtaagcgcgccacttctaaataagcg	NSSLLNERAYQEDSGGSGHHGPSMDLLNEQRANLKSLLNLLNETLEKNTS
Psk1p_305_354_Mut_15	gaatcaggcggttctgggggcagcAACTCTTCACTGTTGAACGAGAGAGCGTACCAAGAAGACGAATCAGGTGGCTCAGGTCACGGTCCATCTATGGATCTGTTAAATGAACAAAGAGCGAATTTAAAAAGTTTATTGAATTTACTAAATGAGACCTTAGAAAAAAACACATCAtaagcgcgccacttctaaataagcg	NSSLLNERAYQEDESGGSGHGPSMDLLNEQRANLKSLLNLLNETLEKNTS
Psk1p_305_354_Mut_16	gaatcaggcggttctgggggcagcAACTCTTCACTGTTGAACGAGAGAGCGTACCAAGAAGACGAAACTTCAGGTGGCTCAGGTGGTCCATCTATGGATCTGTTAAATGAACAAAGAGCGAATTTAAAAAGTTTATTGAATTTACTAAATGAGACCTTAGAAAAAAACACATCAtaagcgcgccacttctaaataagcg	NSSLLNERAYQEDETSGGSGGPSMDLLNEQRANLKSLLNLLNETLEKNTS
Psk1p_305_354_Mut_17	gaatcaggcggttctgggggcagcAACTCTTCACTGTTGAACGAGAGAGCGTACCAAGAAGACGAAACTTTTTCAGGTGGCTCAGGTCCATCTATGGATCTGTTAAATGAACAAAGAGCGAATTTAAAAAGTTTATTGAATTTACTAAATGAGACCTTAGAAAAAAACACATCAtaagcgcgccacttctaaataagcg	NSSLLNERAYQEDETFSGGSGPSMDLLNEQRANLKSLLNLLNETLEKNTS
Psk1p_305_354_Mut_18	gaatcaggcggttctgggggcagcAACTCTTCACTGTTGAACGAGAGAGCGTACCAAGAAGACGAAACTTTTCTTTCAGGTGGCTCAGGTTCTATGGATCTGTTAAATGAACAAAGAGCGAATTTAAAAAGTTTATTGAATTTACTAAATGAGACCTTAGAAAAAAACACATCAtaagcgcgccacttctaaataagcg	NSSLLNERAYQEDETFLSGGSGSMDLLNEQRANLKSLLNLLNETLEKNTS
Psk1p_305_354_Mut_19	gaatcaggcggttctgggggcagcAACTCTTCACTGTTGAACGAGAGAGCGTACCAAGAAGACGAAACTTTTCTTCCTTCAGGTGGCTCAGGTATGGATCTGTTAAATGAACAAAGAGCGAATTTAAAAAGTTTATTGAATTTACTAAATGAGACCTTAGAAAAAAACACATCAtaagcgcgccacttctaaataagcg	NSSLLNERAYQEDETFLPSGGSGMDLLNEQRANLKSLLNLLNETLEKNTS
Psk1p_305_354_Mut_20	gaatcaggcggttctgggggcagcAACTCTTCACTGTTGAACGAGAGAGCGTACCAAGAAGACGAAACTTTTCTTCCTCATTCAGGTGGCTCAGGTGATCTGTTAAATGAACAAAGAGCGAATTTAAAAAGTTTATTGAATTTACTAAATGAGACCTTAGAAAAAAACACATCAtaagcgcgccacttctaaataagcg	NSSLLNERAYQEDETFLPHSGGSGDLLNEQRANLKSLLNLLNETLEKNTS
Psk1p_305_354_Mut_21	gaatcaggcggttctgggggcagcAACTCTTCACTGTTGAACGAGAGAGCGTACCAAGAAGACGAAACTTTTCTTCCTCATCACTCAGGTGGCTCAGGTCTGTTAAATGAACAAAGAGCGAATTTAAAAAGTTTATTGAATTTACTAAATGAGACCTTAGAAAAAAACACATCAtaagcgcgccacttctaaataagcg	NSSLLNERAYQEDETFLPHHSGGSGLLNEQRANLKSLLNLLNETLEKNTS
Psk1p_305_354_Mut_22	gaatcaggcggttctgggggcagcAACTCTTCACTGTTGAACGAGAGAGCGTACCAAGAAGACGAAACTTTTCTTCCTCATCACGGTTCAGGTGGCTCAGGTTTAAATGAACAAAGAGCGAATTTAAAAAGTTTATTGAATTTACTAAATGAGACCTTAGAAAAAAACACATCAtaagcgcgccacttctaaataagcg	NSSLLNERAYQEDETFLPHHGSGGSGLNEQRANLKSLLNLLNETLEKNTS
Psk1p_305_354_Mut_23	gaatcaggcggttctgggggcagcAACTCTTCACTGTTGAACGAGAGAGCGTACCAAGAAGACGAAACTTTTCTTCCTCATCACGGTCCATCAGGTGGCTCAGGTAATGAACAAAGAGCGAATTTAAAAAGTTTATTGAATTTACTAAATGAGACCTTAGAAAAAAACACATCAtaagcgcgccacttctaaataagcg	NSSLLNERAYQEDETFLPHHGPSGGSGNEQRANLKSLLNLLNETLEKNTS
Psk1p_305_354_Mut_24	gaatcaggcggttctgggggcagcAACTCTTCACTGTTGAACGAGAGAGCGTACCAAGAAGACGAAACTTTTCTTCCTCATCACGGTCCATCTTCAGGTGGCTCAGGTGAACAAAGAGCGAATTTAAAAAGTTTATTGAATTTACTAAATGAGACCTTAGAAAAAAACACATCAtaagcgcgccacttctaaataagcg	NSSLLNERAYQEDETFLPHHGPSSGGSGEQRANLKSLLNLLNETLEKNTS
Psk1p_305_354_Mut_25	gaatcaggcggttctgggggcagcAACTCTTCACTGTTGAACGAGAGAGCGTACCAAGAAGACGAAACTTTTCTTCCTCATCACGGTCCATCTATGTCAGGTGGCTCAGGTCAAAGAGCGAATTTAAAAAGTTTATTGAATTTACTAAATGAGACCTTAGAAAAAAACACATCAtaagcgcgccacttctaaataagcg	NSSLLNERAYQEDETFLPHHGPSMSGGSGQRANLKSLLNLLNETLEKNTS
Psk1p_305_354_Mut_26	gaatcaggcggttctgggggcagcAACTCTTCACTGTTGAACGAGAGAGCGTACCAAGAAGACGAAACTTTTCTTCCTCATCACGGTCCATCTATGGATTCAGGTGGCTCAGGTAGAGCGAATTTAAAAAGTTTATTGAATTTACTAAATGAGACCTTAGAAAAAAACACATCAtaagcgcgccacttctaaataagcg	NSSLLNERAYQEDETFLPHHGPSMDSGGSGRANLKSLLNLLNETLEKNTS
Psk1p_305_354_Mut_27	gaatcaggcggttctgggggcagcAACTCTTCACTGTTGAACGAGAGAGCGTACCAAGAAGACGAAACTTTTCTTCCTCATCACGGTCCATCTATGGATCTGTCAGGTGGCTCAGGTGCGAATTTAAAAAGTTTATTGAATTTACTAAATGAGACCTTAGAAAAAAACACATCAtaagcgcgccacttctaaataagcg	NSSLLNERAYQEDETFLPHHGPSMDLSGGSGANLKSLLNLLNETLEKNTS
Psk1p_305_354_Mut_28	gaatcaggcggttctgggggcagcAACTCTTCACTGTTGAACGAGAGAGCGTACCAAGAAGACGAAACTTTTCTTCCTCATCACGGTCCATCTATGGATCTGTTATCAGGTGGCTCAGGTAATTTAAAAAGTTTATTGAATTTACTAAATGAGACCTTAGAAAAAAACACATCAtaagcgcgccacttctaaataagcg	NSSLLNERAYQEDETFLPHHGPSMDLLSGGSGNLKSLLNLLNETLEKNTS
Psk1p_305_354_Mut_29	gaatcaggcggttctgggggcagcAACTCTTCACTGTTGAACGAGAGAGCGTACCAAGAAGACGAAACTTTTCTTCCTCATCACGGTCCATCTATGGATCTGTTAAATTCAGGTGGCTCAGGTTTAAAAAGTTTATTGAATTTACTAAATGAGACCTTAGAAAAAAACACATCAtaagcgcgccacttctaaataagcg	NSSLLNERAYQEDETFLPHHGPSMDLLNSGGSGLKSLLNLLNETLEKNTS
Psk1p_305_354_Mut_30	gaatcaggcggttctgggggcagcAACTCTTCACTGTTGAACGAGAGAGCGTACCAAGAAGACGAAACTTTTCTTCCTCATCACGGTCCATCTATGGATCTGTTAAATGAATCAGGTGGCTCAGGTAAAAGTTTATTGAATTTACTAAATGAGACCTTAGAAAAAAACACATCAtaagcgcgccacttctaaataagcg	NSSLLNERAYQEDETFLPHHGPSMDLLNESGGSGKSLLNLLNETLEKNTS
Psk1p_305_354_Mut_31	gaatcaggcggttctgggggcagcAACTCTTCACTGTTGAACGAGAGAGCGTACCAAGAAGACGAAACTTTTCTTCCTCATCACGGTCCATCTATGGATCTGTTAAATGAACAATCAGGTGGCTCAGGTAGTTTATTGAATTTACTAAATGAGACCTTAGAAAAAAACACATCAtaagcgcgccacttctaaataagcg	NSSLLNERAYQEDETFLPHHGPSMDLLNEQSGGSGSLLNLLNETLEKNTS
Psk1p_305_354_Mut_32	gaatcaggcggttctgggggcagcAACTCTTCACTGTTGAACGAGAGAGCGTACCAAGAAGACGAAACTTTTCTTCCTCATCACGGTCCATCTATGGATCTGTTAAATGAACAAAGATCAGGTGGCTCAGGTTTATTGAATTTACTAAATGAGACCTTAGAAAAAAACACATCAtaagcgcgccacttctaaataagcg	NSSLLNERAYQEDETFLPHHGPSMDLLNEQRSGGSGLLNLLNETLEKNTS
Psk1p_305_354_Mut_33	gaatcaggcggttctgggggcagcAACTCTTCACTGTTGAACGAGAGAGCGTACCAAGAAGACGAAACTTTTCTTCCTCATCACGGTCCATCTATGGATCTGTTAAATGAACAAAGAGCGTCAGGTGGCTCAGGTTTGAATTTACTAAATGAGACCTTAGAAAAAAACACATCAtaagcgcgccacttctaaataagcg	NSSLLNERAYQEDETFLPHHGPSMDLLNEQRASGGSGLNLLNETLEKNTS
Psk1p_305_354_Mut_34	gaatcaggcggttctgggggcagcAACTCTTCACTGTTGAACGAGAGAGCGTACCAAGAAGACGAAACTTTTCTTCCTCATCACGGTCCATCTATGGATCTGTTAAATGAACAAAGAGCGAATTCAGGTGGCTCAGGTAATTTACTAAATGAGACCTTAGAAAAAAACACATCAtaagcgcgccacttctaaataagcg	NSSLLNERAYQEDETFLPHHGPSMDLLNEQRANSGGSGNLLNETLEKNTS
Psk1p_305_354_Mut_35	gaatcaggcggttctgggggcagcAACTCTTCACTGTTGAACGAGAGAGCGTACCAAGAAGACGAAACTTTTCTTCCTCATCACGGTCCATCTATGGATCTGTTAAATGAACAAAGAGCGAATTTATCAGGTGGCTCAGGTTTACTAAATGAGACCTTAGAAAAAAACACATCAtaagcgcgccacttctaaataagcg	NSSLLNERAYQEDETFLPHHGPSMDLLNEQRANLSGGSGLLNETLEKNTS
Psk1p_305_354_Mut_36	gaatcaggcggttctgggggcagcAACTCTTCACTGTTGAACGAGAGAGCGTACCAAGAAGACGAAACTTTTCTTCCTCATCACGGTCCATCTATGGATCTGTTAAATGAACAAAGAGCGAATTTAAAATCAGGTGGCTCAGGTCTAAATGAGACCTTAGAAAAAAACACATCAtaagcgcgccacttctaaataagcg	NSSLLNERAYQEDETFLPHHGPSMDLLNEQRANLKSGGSGLNETLEKNTS
Psk1p_305_354_Mut_37	gaatcaggcggttctgggggcagcAACTCTTCACTGTTGAACGAGAGAGCGTACCAAGAAGACGAAACTTTTCTTCCTCATCACGGTCCATCTATGGATCTGTTAAATGAACAAAGAGCGAATTTAAAAAGTTCAGGTGGCTCAGGTAATGAGACCTTAGAAAAAAACACATCAtaagcgcgccacttctaaataagcg	NSSLLNERAYQEDETFLPHHGPSMDLLNEQRANLKSSGGSGNETLEKNTS
Psk1p_305_354_Mut_38	gaatcaggcggttctgggggcagcAACTCTTCACTGTTGAACGAGAGAGCGTACCAAGAAGACGAAACTTTTCTTCCTCATCACGGTCCATCTATGGATCTGTTAAATGAACAAAGAGCGAATTTAAAAAGTTTATCAGGTGGCTCAGGTGAGACCTTAGAAAAAAACACATCAtaagcgcgccacttctaaataagcg	NSSLLNERAYQEDETFLPHHGPSMDLLNEQRANLKSLSGGSGETLEKNTS
Psk1p_305_354_Mut_39	gaatcaggcggttctgggggcagcAACTCTTCACTGTTGAACGAGAGAGCGTACCAAGAAGACGAAACTTTTCTTCCTCATCACGGTCCATCTATGGATCTGTTAAATGAACAAAGAGCGAATTTAAAAAGTTTATTGTCAGGTGGCTCAGGTACCTTAGAAAAAAACACATCAtaagcgcgccacttctaaataagcg	NSSLLNERAYQEDETFLPHHGPSMDLLNEQRANLKSLLSGGSGTLEKNTS
Psk1p_305_354_Mut_40	gaatcaggcggttctgggggcagcAACTCTTCACTGTTGAACGAGAGAGCGTACCAAGAAGACGAAACTTTTCTTCCTCATCACGGTCCATCTATGGATCTGTTAAATGAACAAAGAGCGAATTTAAAAAGTTTATTGAATTCAGGTGGCTCAGGTTTAGAAAAAAACACATCAtaagcgcgccacttctaaataagcg	NSSLLNERAYQEDETFLPHHGPSMDLLNEQRANLKSLLNSGGSGLEKNTS
Psk1p_305_354_Mut_41	gaatcaggcggttctgggggcagcAACTCTTCACTGTTGAACGAGAGAGCGTACCAAGAAGACGAAACTTTTCTTCCTCATCACGGTCCATCTATGGATCTGTTAAATGAACAAAGAGCGAATTTAAAAAGTTTATTGAATTTATCAGGTGGCTCAGGTGAAAAAAACACATCAtaagcgcgccacttctaaataagcg	NSSLLNERAYQEDETFLPHHGPSMDLLNEQRANLKSLLNLSGGSGEKNTS
Psk1p_305_354_Mut_42	gaatcaggcggttctgggggcagcAACTCTTCACTGTTGAACGAGAGAGCGTACCAAGAAGACGAAACTTTTCTTCCTCATCACGGTCCATCTATGGATCTGTTAAATGAACAAAGAGCGAATTTAAAAAGTTTATTGAATTTACTATCAGGTGGCTCAGGTAAAAACACATCAtaagcgcgccacttctaaataagcg	NSSLLNERAYQEDETFLPHHGPSMDLLNEQRANLKSLLNLLSGGSGKNTS
Psk1p_305_354_Mut_43	gaatcaggcggttctgggggcagcAACTCTTCACTGTTGAACGAGAGAGCGTACCAAGAAGACGAAACTTTTCTTCCTCATCACGGTCCATCTATGGATCTGTTAAATGAACAAAGAGCGAATTTAAAAAGTTTATTGAATTTACTAAATTCAGGTGGCTCAGGTAACACATCAtaagcgcgccacttctaaataagcg	NSSLLNERAYQEDETFLPHHGPSMDLLNEQRANLKSLLNLLNSGGSGNTS
Psk1p_305_354_Mut_44	gaatcaggcggttctgggggcagcAACTCTTCACTGTTGAACGAGAGAGCGTACCAAGAAGACGAAACTTTTCTTCCTCATCACGGTCCATCTATGGATCTGTTAAATGAACAAAGAGCGAATTTAAAAAGTTTATTGAATTTACTAAATGAGTCAGGTGGCTCAGGTACATCAtaagcgcgccacttctaaataagcg	NSSLLNERAYQEDETFLPHHGPSMDLLNEQRANLKSLLNLLNESGGSGTS
Psk1p_305_354_Mut_45	gaatcaggcggttctgggggcagcAACTCTTCACTGTTGAACGAGAGAGCGTACCAAGAAGACGAAACTTTTCTTCCTCATCACGGTCCATCTATGGATCTGTTAAATGAACAAAGAGCGAATTTAAAAAGTTTATTGAATTTACTAAATGAGACCTCAGGTGGCTCAGGTTCAtaagcgcgccacttctaaataagcg	NSSLLNERAYQEDETFLPHHGPSMDLLNEQRANLKSLLNLLNETSGGSGS
Psk1p_305_354_Mut_46	gaatcaggcggttctgggggcagcAACTCTTCACTGTTGAACGAGAGAGCGTACCAAGAAGACGAAACTTTTCTTCCTCATCACGGTCCATCTATGGATCTGTTAAATGAACAAAGAGCGAATTTAAAAAGTTTATTGAATTTACTAAATGAGACCTTATCAGGTGGCTCAGGTtaagcgcgccacttctaaataagcg	NSSLLNERAYQEDETFLPHHGPSMDLLNEQRANLKSLLNLLNETLSGGSG
Psp1p_131_180_WT_0	gaatcaggcggttctgggggcagcATGAGCGCCCCACCAATTTCAAGTAACAATAATAACTTAAACTCCACTCAAATGGGTAACTACCAAGCCCAGCAAAGATCATTCCCCCAATTTAACGGTAATTCCTTTCATTCCAATGGGAACGACTTGATGGGCAACAGAATGGATTCTtaagcgcgccacttctaaataagcg	MSAPPISSNNNNLNSTQMGNYQAQQRSFPQFNGNSFHSNGNDLMGNRMDS
Psp1p_131_180_Mut_1	gaatcaggcggttctgggggcagcTCAGGTGGCTCAGGTATTTCAAGTAACAATAATAACTTAAACTCCACTCAAATGGGTAACTACCAAGCCCAGCAAAGATCATTCCCCCAATTTAACGGTAATTCCTTTCATTCCAATGGGAACGACTTGATGGGCAACAGAATGGATTCTtaagcgcgccacttctaaataagcg	SGGSGISSNNNNLNSTQMGNYQAQQRSFPQFNGNSFHSNGNDLMGNRMDS
Psp1p_131_180_Mut_2	gaatcaggcggttctgggggcagcATGTCAGGTGGCTCAGGTTCAAGTAACAATAATAACTTAAACTCCACTCAAATGGGTAACTACCAAGCCCAGCAAAGATCATTCCCCCAATTTAACGGTAATTCCTTTCATTCCAATGGGAACGACTTGATGGGCAACAGAATGGATTCTtaagcgcgccacttctaaataagcg	MSGGSGSSNNNNLNSTQMGNYQAQQRSFPQFNGNSFHSNGNDLMGNRMDS
Psp1p_131_180_Mut_3	gaatcaggcggttctgggggcagcATGAGCTCAGGTGGCTCAGGTAGTAACAATAATAACTTAAACTCCACTCAAATGGGTAACTACCAAGCCCAGCAAAGATCATTCCCCCAATTTAACGGTAATTCCTTTCATTCCAATGGGAACGACTTGATGGGCAACAGAATGGATTCTtaagcgcgccacttctaaataagcg	MSSGGSGSNNNNLNSTQMGNYQAQQRSFPQFNGNSFHSNGNDLMGNRMDS
Psp1p_131_180_Mut_4	gaatcaggcggttctgggggcagcATGAGCGCCTCAGGTGGCTCAGGTAACAATAATAACTTAAACTCCACTCAAATGGGTAACTACCAAGCCCAGCAAAGATCATTCCCCCAATTTAACGGTAATTCCTTTCATTCCAATGGGAACGACTTGATGGGCAACAGAATGGATTCTtaagcgcgccacttctaaataagcg	MSASGGSGNNNNLNSTQMGNYQAQQRSFPQFNGNSFHSNGNDLMGNRMDS
Psp1p_131_180_Mut_5	gaatcaggcggttctgggggcagcATGAGCGCCCCATCAGGTGGCTCAGGTAATAATAACTTAAACTCCACTCAAATGGGTAACTACCAAGCCCAGCAAAGATCATTCCCCCAATTTAACGGTAATTCCTTTCATTCCAATGGGAACGACTTGATGGGCAACAGAATGGATTCTtaagcgcgccacttctaaataagcg	MSAPSGGSGNNNLNSTQMGNYQAQQRSFPQFNGNSFHSNGNDLMGNRMDS
Psp1p_131_180_Mut_6	gaatcaggcggttctgggggcagcATGAGCGCCCCACCATCAGGTGGCTCAGGTAATAACTTAAACTCCACTCAAATGGGTAACTACCAAGCCCAGCAAAGATCATTCCCCCAATTTAACGGTAATTCCTTTCATTCCAATGGGAACGACTTGATGGGCAACAGAATGGATTCTtaagcgcgccacttctaaataagcg	MSAPPSGGSGNNLNSTQMGNYQAQQRSFPQFNGNSFHSNGNDLMGNRMDS
Psp1p_131_180_Mut_7	gaatcaggcggttctgggggcagcATGAGCGCCCCACCAATTTCAGGTGGCTCAGGTAACTTAAACTCCACTCAAATGGGTAACTACCAAGCCCAGCAAAGATCATTCCCCCAATTTAACGGTAATTCCTTTCATTCCAATGGGAACGACTTGATGGGCAACAGAATGGATTCTtaagcgcgccacttctaaataagcg	MSAPPISGGSGNLNSTQMGNYQAQQRSFPQFNGNSFHSNGNDLMGNRMDS
Psp1p_131_180_Mut_8	gaatcaggcggttctgggggcagcATGAGCGCCCCACCAATTTCATCAGGTGGCTCAGGTTTAAACTCCACTCAAATGGGTAACTACCAAGCCCAGCAAAGATCATTCCCCCAATTTAACGGTAATTCCTTTCATTCCAATGGGAACGACTTGATGGGCAACAGAATGGATTCTtaagcgcgccacttctaaataagcg	MSAPPISSGGSGLNSTQMGNYQAQQRSFPQFNGNSFHSNGNDLMGNRMDS
Psp1p_131_180_Mut_9	gaatcaggcggttctgggggcagcATGAGCGCCCCACCAATTTCAAGTTCAGGTGGCTCAGGTAACTCCACTCAAATGGGTAACTACCAAGCCCAGCAAAGATCATTCCCCCAATTTAACGGTAATTCCTTTCATTCCAATGGGAACGACTTGATGGGCAACAGAATGGATTCTtaagcgcgccacttctaaataagcg	MSAPPISSSGGSGNSTQMGNYQAQQRSFPQFNGNSFHSNGNDLMGNRMDS
Psp1p_131_180_Mut_10	gaatcaggcggttctgggggcagcATGAGCGCCCCACCAATTTCAAGTAACTCAGGTGGCTCAGGTTCCACTCAAATGGGTAACTACCAAGCCCAGCAAAGATCATTCCCCCAATTTAACGGTAATTCCTTTCATTCCAATGGGAACGACTTGATGGGCAACAGAATGGATTCTtaagcgcgccacttctaaataagcg	MSAPPISSNSGGSGSTQMGNYQAQQRSFPQFNGNSFHSNGNDLMGNRMDS
Psp1p_131_180_Mut_11	gaatcaggcggttctgggggcagcATGAGCGCCCCACCAATTTCAAGTAACAATTCAGGTGGCTCAGGTACTCAAATGGGTAACTACCAAGCCCAGCAAAGATCATTCCCCCAATTTAACGGTAATTCCTTTCATTCCAATGGGAACGACTTGATGGGCAACAGAATGGATTCTtaagcgcgccacttctaaataagcg	MSAPPISSNNSGGSGTQMGNYQAQQRSFPQFNGNSFHSNGNDLMGNRMDS
Psp1p_131_180_Mut_12	gaatcaggcggttctgggggcagcATGAGCGCCCCACCAATTTCAAGTAACAATAATTCAGGTGGCTCAGGTCAAATGGGTAACTACCAAGCCCAGCAAAGATCATTCCCCCAATTTAACGGTAATTCCTTTCATTCCAATGGGAACGACTTGATGGGCAACAGAATGGATTCTtaagcgcgccacttctaaataagcg	MSAPPISSNNNSGGSGQMGNYQAQQRSFPQFNGNSFHSNGNDLMGNRMDS
Psp1p_131_180_Mut_13	gaatcaggcggttctgggggcagcATGAGCGCCCCACCAATTTCAAGTAACAATAATAACTCAGGTGGCTCAGGTATGGGTAACTACCAAGCCCAGCAAAGATCATTCCCCCAATTTAACGGTAATTCCTTTCATTCCAATGGGAACGACTTGATGGGCAACAGAATGGATTCTtaagcgcgccacttctaaataagcg	MSAPPISSNNNNSGGSGMGNYQAQQRSFPQFNGNSFHSNGNDLMGNRMDS
Psp1p_131_180_Mut_14	gaatcaggcggttctgggggcagcATGAGCGCCCCACCAATTTCAAGTAACAATAATAACTTATCAGGTGGCTCAGGTGGTAACTACCAAGCCCAGCAAAGATCATTCCCCCAATTTAACGGTAATTCCTTTCATTCCAATGGGAACGACTTGATGGGCAACAGAATGGATTCTtaagcgcgccacttctaaataagcg	MSAPPISSNNNNLSGGSGGNYQAQQRSFPQFNGNSFHSNGNDLMGNRMDS
Psp1p_131_180_Mut_15	gaatcaggcggttctgggggcagcATGAGCGCCCCACCAATTTCAAGTAACAATAATAACTTAAACTCAGGTGGCTCAGGTAACTACCAAGCCCAGCAAAGATCATTCCCCCAATTTAACGGTAATTCCTTTCATTCCAATGGGAACGACTTGATGGGCAACAGAATGGATTCTtaagcgcgccacttctaaataagcg	MSAPPISSNNNNLNSGGSGNYQAQQRSFPQFNGNSFHSNGNDLMGNRMDS
Psp1p_131_180_Mut_16	gaatcaggcggttctgggggcagcATGAGCGCCCCACCAATTTCAAGTAACAATAATAACTTAAACTCCTCAGGTGGCTCAGGTTACCAAGCCCAGCAAAGATCATTCCCCCAATTTAACGGTAATTCCTTTCATTCCAATGGGAACGACTTGATGGGCAACAGAATGGATTCTtaagcgcgccacttctaaataagcg	MSAPPISSNNNNLNSSGGSGYQAQQRSFPQFNGNSFHSNGNDLMGNRMDS
Psp1p_131_180_Mut_17	gaatcaggcggttctgggggcagcATGAGCGCCCCACCAATTTCAAGTAACAATAATAACTTAAACTCCACTTCAGGTGGCTCAGGTCAAGCCCAGCAAAGATCATTCCCCCAATTTAACGGTAATTCCTTTCATTCCAATGGGAACGACTTGATGGGCAACAGAATGGATTCTtaagcgcgccacttctaaataagcg	MSAPPISSNNNNLNSTSGGSGQAQQRSFPQFNGNSFHSNGNDLMGNRMDS
Psp1p_131_180_Mut_18	gaatcaggcggttctgggggcagcATGAGCGCCCCACCAATTTCAAGTAACAATAATAACTTAAACTCCACTCAATCAGGTGGCTCAGGTGCCCAGCAAAGATCATTCCCCCAATTTAACGGTAATTCCTTTCATTCCAATGGGAACGACTTGATGGGCAACAGAATGGATTCTtaagcgcgccacttctaaataagcg	MSAPPISSNNNNLNSTQSGGSGAQQRSFPQFNGNSFHSNGNDLMGNRMDS
Psp1p_131_180_Mut_19	gaatcaggcggttctgggggcagcATGAGCGCCCCACCAATTTCAAGTAACAATAATAACTTAAACTCCACTCAAATGTCAGGTGGCTCAGGTCAGCAAAGATCATTCCCCCAATTTAACGGTAATTCCTTTCATTCCAATGGGAACGACTTGATGGGCAACAGAATGGATTCTtaagcgcgccacttctaaataagcg	MSAPPISSNNNNLNSTQMSGGSGQQRSFPQFNGNSFHSNGNDLMGNRMDS
Psp1p_131_180_Mut_20	gaatcaggcggttctgggggcagcATGAGCGCCCCACCAATTTCAAGTAACAATAATAACTTAAACTCCACTCAAATGGGTTCAGGTGGCTCAGGTCAAAGATCATTCCCCCAATTTAACGGTAATTCCTTTCATTCCAATGGGAACGACTTGATGGGCAACAGAATGGATTCTtaagcgcgccacttctaaataagcg	MSAPPISSNNNNLNSTQMGSGGSGQRSFPQFNGNSFHSNGNDLMGNRMDS
Psp1p_131_180_Mut_21	gaatcaggcggttctgggggcagcATGAGCGCCCCACCAATTTCAAGTAACAATAATAACTTAAACTCCACTCAAATGGGTAACTCAGGTGGCTCAGGTAGATCATTCCCCCAATTTAACGGTAATTCCTTTCATTCCAATGGGAACGACTTGATGGGCAACAGAATGGATTCTtaagcgcgccacttctaaataagcg	MSAPPISSNNNNLNSTQMGNSGGSGRSFPQFNGNSFHSNGNDLMGNRMDS
Psp1p_131_180_Mut_22	gaatcaggcggttctgggggcagcATGAGCGCCCCACCAATTTCAAGTAACAATAATAACTTAAACTCCACTCAAATGGGTAACTACTCAGGTGGCTCAGGTTCATTCCCCCAATTTAACGGTAATTCCTTTCATTCCAATGGGAACGACTTGATGGGCAACAGAATGGATTCTtaagcgcgccacttctaaataagcg	MSAPPISSNNNNLNSTQMGNYSGGSGSFPQFNGNSFHSNGNDLMGNRMDS
Psp1p_131_180_Mut_23	gaatcaggcggttctgggggcagcATGAGCGCCCCACCAATTTCAAGTAACAATAATAACTTAAACTCCACTCAAATGGGTAACTACCAATCAGGTGGCTCAGGTTTCCCCCAATTTAACGGTAATTCCTTTCATTCCAATGGGAACGACTTGATGGGCAACAGAATGGATTCTtaagcgcgccacttctaaataagcg	MSAPPISSNNNNLNSTQMGNYQSGGSGFPQFNGNSFHSNGNDLMGNRMDS
Psp1p_131_180_Mut_24	gaatcaggcggttctgggggcagcATGAGCGCCCCACCAATTTCAAGTAACAATAATAACTTAAACTCCACTCAAATGGGTAACTACCAAGCCTCAGGTGGCTCAGGTCCCCAATTTAACGGTAATTCCTTTCATTCCAATGGGAACGACTTGATGGGCAACAGAATGGATTCTtaagcgcgccacttctaaataagcg	MSAPPISSNNNNLNSTQMGNYQASGGSGPQFNGNSFHSNGNDLMGNRMDS
Psp1p_131_180_Mut_25	gaatcaggcggttctgggggcagcATGAGCGCCCCACCAATTTCAAGTAACAATAATAACTTAAACTCCACTCAAATGGGTAACTACCAAGCCCAGTCAGGTGGCTCAGGTCAATTTAACGGTAATTCCTTTCATTCCAATGGGAACGACTTGATGGGCAACAGAATGGATTCTtaagcgcgccacttctaaataagcg	MSAPPISSNNNNLNSTQMGNYQAQSGGSGQFNGNSFHSNGNDLMGNRMDS
Psp1p_131_180_Mut_26	gaatcaggcggttctgggggcagcATGAGCGCCCCACCAATTTCAAGTAACAATAATAACTTAAACTCCACTCAAATGGGTAACTACCAAGCCCAGCAATCAGGTGGCTCAGGTTTTAACGGTAATTCCTTTCATTCCAATGGGAACGACTTGATGGGCAACAGAATGGATTCTtaagcgcgccacttctaaataagcg	MSAPPISSNNNNLNSTQMGNYQAQQSGGSGFNGNSFHSNGNDLMGNRMDS
Psp1p_131_180_Mut_27	gaatcaggcggttctgggggcagcATGAGCGCCCCACCAATTTCAAGTAACAATAATAACTTAAACTCCACTCAAATGGGTAACTACCAAGCCCAGCAAAGATCAGGTGGCTCAGGTAACGGTAATTCCTTTCATTCCAATGGGAACGACTTGATGGGCAACAGAATGGATTCTtaagcgcgccacttctaaataagcg	MSAPPISSNNNNLNSTQMGNYQAQQRSGGSGNGNSFHSNGNDLMGNRMDS
Psp1p_131_180_Mut_28	gaatcaggcggttctgggggcagcATGAGCGCCCCACCAATTTCAAGTAACAATAATAACTTAAACTCCACTCAAATGGGTAACTACCAAGCCCAGCAAAGATCATCAGGTGGCTCAGGTGGTAATTCCTTTCATTCCAATGGGAACGACTTGATGGGCAACAGAATGGATTCTtaagcgcgccacttctaaataagcg	MSAPPISSNNNNLNSTQMGNYQAQQRSSGGSGGNSFHSNGNDLMGNRMDS
Psp1p_131_180_Mut_29	gaatcaggcggttctgggggcagcATGAGCGCCCCACCAATTTCAAGTAACAATAATAACTTAAACTCCACTCAAATGGGTAACTACCAAGCCCAGCAAAGATCATTCTCAGGTGGCTCAGGTAATTCCTTTCATTCCAATGGGAACGACTTGATGGGCAACAGAATGGATTCTtaagcgcgccacttctaaataagcg	MSAPPISSNNNNLNSTQMGNYQAQQRSFSGGSGNSFHSNGNDLMGNRMDS
Psp1p_131_180_Mut_30	gaatcaggcggttctgggggcagcATGAGCGCCCCACCAATTTCAAGTAACAATAATAACTTAAACTCCACTCAAATGGGTAACTACCAAGCCCAGCAAAGATCATTCCCCTCAGGTGGCTCAGGTTCCTTTCATTCCAATGGGAACGACTTGATGGGCAACAGAATGGATTCTtaagcgcgccacttctaaataagcg	MSAPPISSNNNNLNSTQMGNYQAQQRSFPSGGSGSFHSNGNDLMGNRMDS
Psp1p_131_180_Mut_31	gaatcaggcggttctgggggcagcATGAGCGCCCCACCAATTTCAAGTAACAATAATAACTTAAACTCCACTCAAATGGGTAACTACCAAGCCCAGCAAAGATCATTCCCCCAATCAGGTGGCTCAGGTTTTCATTCCAATGGGAACGACTTGATGGGCAACAGAATGGATTCTtaagcgcgccacttctaaataagcg	MSAPPISSNNNNLNSTQMGNYQAQQRSFPQSGGSGFHSNGNDLMGNRMDS
Psp1p_131_180_Mut_32	gaatcaggcggttctgggggcagcATGAGCGCCCCACCAATTTCAAGTAACAATAATAACTTAAACTCCACTCAAATGGGTAACTACCAAGCCCAGCAAAGATCATTCCCCCAATTTTCAGGTGGCTCAGGTCATTCCAATGGGAACGACTTGATGGGCAACAGAATGGATTCTtaagcgcgccacttctaaataagcg	MSAPPISSNNNNLNSTQMGNYQAQQRSFPQFSGGSGHSNGNDLMGNRMDS
Psp1p_131_180_Mut_33	gaatcaggcggttctgggggcagcATGAGCGCCCCACCAATTTCAAGTAACAATAATAACTTAAACTCCACTCAAATGGGTAACTACCAAGCCCAGCAAAGATCATTCCCCCAATTTAACTCAGGTGGCTCAGGTTCCAATGGGAACGACTTGATGGGCAACAGAATGGATTCTtaagcgcgccacttctaaataagcg	MSAPPISSNNNNLNSTQMGNYQAQQRSFPQFNSGGSGSNGNDLMGNRMDS
Psp1p_131_180_Mut_34	gaatcaggcggttctgggggcagcATGAGCGCCCCACCAATTTCAAGTAACAATAATAACTTAAACTCCACTCAAATGGGTAACTACCAAGCCCAGCAAAGATCATTCCCCCAATTTAACGGTTCAGGTGGCTCAGGTAATGGGAACGACTTGATGGGCAACAGAATGGATTCTtaagcgcgccacttctaaataagcg	MSAPPISSNNNNLNSTQMGNYQAQQRSFPQFNGSGGSGNGNDLMGNRMDS
Psp1p_131_180_Mut_35	gaatcaggcggttctgggggcagcATGAGCGCCCCACCAATTTCAAGTAACAATAATAACTTAAACTCCACTCAAATGGGTAACTACCAAGCCCAGCAAAGATCATTCCCCCAATTTAACGGTAATTCAGGTGGCTCAGGTGGGAACGACTTGATGGGCAACAGAATGGATTCTtaagcgcgccacttctaaataagcg	MSAPPISSNNNNLNSTQMGNYQAQQRSFPQFNGNSGGSGGNDLMGNRMDS
Psp1p_131_180_Mut_36	gaatcaggcggttctgggggcagcATGAGCGCCCCACCAATTTCAAGTAACAATAATAACTTAAACTCCACTCAAATGGGTAACTACCAAGCCCAGCAAAGATCATTCCCCCAATTTAACGGTAATTCCTCAGGTGGCTCAGGTAACGACTTGATGGGCAACAGAATGGATTCTtaagcgcgccacttctaaataagcg	MSAPPISSNNNNLNSTQMGNYQAQQRSFPQFNGNSSGGSGNDLMGNRMDS
Psp1p_131_180_Mut_37	gaatcaggcggttctgggggcagcATGAGCGCCCCACCAATTTCAAGTAACAATAATAACTTAAACTCCACTCAAATGGGTAACTACCAAGCCCAGCAAAGATCATTCCCCCAATTTAACGGTAATTCCTTTTCAGGTGGCTCAGGTGACTTGATGGGCAACAGAATGGATTCTtaagcgcgccacttctaaataagcg	MSAPPISSNNNNLNSTQMGNYQAQQRSFPQFNGNSFSGGSGDLMGNRMDS
Psp1p_131_180_Mut_38	gaatcaggcggttctgggggcagcATGAGCGCCCCACCAATTTCAAGTAACAATAATAACTTAAACTCCACTCAAATGGGTAACTACCAAGCCCAGCAAAGATCATTCCCCCAATTTAACGGTAATTCCTTTCATTCAGGTGGCTCAGGTTTGATGGGCAACAGAATGGATTCTtaagcgcgccacttctaaataagcg	MSAPPISSNNNNLNSTQMGNYQAQQRSFPQFNGNSFHSGGSGLMGNRMDS
Psp1p_131_180_Mut_39	gaatcaggcggttctgggggcagcATGAGCGCCCCACCAATTTCAAGTAACAATAATAACTTAAACTCCACTCAAATGGGTAACTACCAAGCCCAGCAAAGATCATTCCCCCAATTTAACGGTAATTCCTTTCATTCCTCAGGTGGCTCAGGTATGGGCAACAGAATGGATTCTtaagcgcgccacttctaaataagcg	MSAPPISSNNNNLNSTQMGNYQAQQRSFPQFNGNSFHSSGGSGMGNRMDS
Psp1p_131_180_Mut_40	gaatcaggcggttctgggggcagcATGAGCGCCCCACCAATTTCAAGTAACAATAATAACTTAAACTCCACTCAAATGGGTAACTACCAAGCCCAGCAAAGATCATTCCCCCAATTTAACGGTAATTCCTTTCATTCCAATTCAGGTGGCTCAGGTGGCAACAGAATGGATTCTtaagcgcgccacttctaaataagcg	MSAPPISSNNNNLNSTQMGNYQAQQRSFPQFNGNSFHSNSGGSGGNRMDS
Psp1p_131_180_Mut_41	gaatcaggcggttctgggggcagcATGAGCGCCCCACCAATTTCAAGTAACAATAATAACTTAAACTCCACTCAAATGGGTAACTACCAAGCCCAGCAAAGATCATTCCCCCAATTTAACGGTAATTCCTTTCATTCCAATGGGTCAGGTGGCTCAGGTAACAGAATGGATTCTtaagcgcgccacttctaaataagcg	MSAPPISSNNNNLNSTQMGNYQAQQRSFPQFNGNSFHSNGSGGSGNRMDS
Psp1p_131_180_Mut_42	gaatcaggcggttctgggggcagcATGAGCGCCCCACCAATTTCAAGTAACAATAATAACTTAAACTCCACTCAAATGGGTAACTACCAAGCCCAGCAAAGATCATTCCCCCAATTTAACGGTAATTCCTTTCATTCCAATGGGAACTCAGGTGGCTCAGGTAGAATGGATTCTtaagcgcgccacttctaaataagcg	MSAPPISSNNNNLNSTQMGNYQAQQRSFPQFNGNSFHSNGNSGGSGRMDS
Psp1p_131_180_Mut_43	gaatcaggcggttctgggggcagcATGAGCGCCCCACCAATTTCAAGTAACAATAATAACTTAAACTCCACTCAAATGGGTAACTACCAAGCCCAGCAAAGATCATTCCCCCAATTTAACGGTAATTCCTTTCATTCCAATGGGAACGACTCAGGTGGCTCAGGTATGGATTCTtaagcgcgccacttctaaataagcg	MSAPPISSNNNNLNSTQMGNYQAQQRSFPQFNGNSFHSNGNDSGGSGMDS
Psp1p_131_180_Mut_44	gaatcaggcggttctgggggcagcATGAGCGCCCCACCAATTTCAAGTAACAATAATAACTTAAACTCCACTCAAATGGGTAACTACCAAGCCCAGCAAAGATCATTCCCCCAATTTAACGGTAATTCCTTTCATTCCAATGGGAACGACTTGTCAGGTGGCTCAGGTGATTCTtaagcgcgccacttctaaataagcg	MSAPPISSNNNNLNSTQMGNYQAQQRSFPQFNGNSFHSNGNDLSGGSGDS
Psp1p_131_180_Mut_45	gaatcaggcggttctgggggcagcATGAGCGCCCCACCAATTTCAAGTAACAATAATAACTTAAACTCCACTCAAATGGGTAACTACCAAGCCCAGCAAAGATCATTCCCCCAATTTAACGGTAATTCCTTTCATTCCAATGGGAACGACTTGATGTCAGGTGGCTCAGGTTCTtaagcgcgccacttctaaataagcg	MSAPPISSNNNNLNSTQMGNYQAQQRSFPQFNGNSFHSNGNDLMSGGSGS
Psp1p_131_180_Mut_46	gaatcaggcggttctgggggcagcATGAGCGCCCCACCAATTTCAAGTAACAATAATAACTTAAACTCCACTCAAATGGGTAACTACCAAGCCCAGCAAAGATCATTCCCCCAATTTAACGGTAATTCCTTTCATTCCAATGGGAACGACTTGATGGGCTCAGGTGGCTCAGGTtaagcgcgccacttctaaataagcg	MSAPPISSNNNNLNSTQMGNYQAQQRSFPQFNGNSFHSNGNDLMGSGGSG
Psp1p_161_210_WT_0	gaatcaggcggttctgggggcagcTTTAACGGAAACTCTTTTCATAGTAACGGGAATGACTTAATGGGCAATCGTATGGACTCCGATTATATGCGTCTTATGAACAAAACTAATATCGGTTTTACTTCCAATTCCGGTAGCAACTTCGCCGCACCAAGCCACTCTGCTGGTAACtaagcgcgccacttctaaataagcg	FNGNSFHSNGNDLMGNRMDSDYMRLMNKTNIGFTSNSGSNFAAPSHSAGN
Psp1p_161_210_Mut_1	gaatcaggcggttctgggggcagcTCAGGTGGCTCAGGTTTTCATAGTAACGGGAATGACTTAATGGGCAATCGTATGGACTCCGATTATATGCGTCTTATGAACAAAACTAATATCGGTTTTACTTCCAATTCCGGTAGCAACTTCGCCGCACCAAGCCACTCTGCTGGTAACtaagcgcgccacttctaaataagcg	SGGSGFHSNGNDLMGNRMDSDYMRLMNKTNIGFTSNSGSNFAAPSHSAGN
Psp1p_161_210_Mut_2	gaatcaggcggttctgggggcagcTTTTCAGGTGGCTCAGGTCATAGTAACGGGAATGACTTAATGGGCAATCGTATGGACTCCGATTATATGCGTCTTATGAACAAAACTAATATCGGTTTTACTTCCAATTCCGGTAGCAACTTCGCCGCACCAAGCCACTCTGCTGGTAACtaagcgcgccacttctaaataagcg	FSGGSGHSNGNDLMGNRMDSDYMRLMNKTNIGFTSNSGSNFAAPSHSAGN
Psp1p_161_210_Mut_3	gaatcaggcggttctgggggcagcTTTAACTCAGGTGGCTCAGGTAGTAACGGGAATGACTTAATGGGCAATCGTATGGACTCCGATTATATGCGTCTTATGAACAAAACTAATATCGGTTTTACTTCCAATTCCGGTAGCAACTTCGCCGCACCAAGCCACTCTGCTGGTAACtaagcgcgccacttctaaataagcg	FNSGGSGSNGNDLMGNRMDSDYMRLMNKTNIGFTSNSGSNFAAPSHSAGN
Psp1p_161_210_Mut_4	gaatcaggcggttctgggggcagcTTTAACGGATCAGGTGGCTCAGGTAACGGGAATGACTTAATGGGCAATCGTATGGACTCCGATTATATGCGTCTTATGAACAAAACTAATATCGGTTTTACTTCCAATTCCGGTAGCAACTTCGCCGCACCAAGCCACTCTGCTGGTAACtaagcgcgccacttctaaataagcg	FNGSGGSGNGNDLMGNRMDSDYMRLMNKTNIGFTSNSGSNFAAPSHSAGN
Psp1p_161_210_Mut_5	gaatcaggcggttctgggggcagcTTTAACGGAAACTCAGGTGGCTCAGGTGGGAATGACTTAATGGGCAATCGTATGGACTCCGATTATATGCGTCTTATGAACAAAACTAATATCGGTTTTACTTCCAATTCCGGTAGCAACTTCGCCGCACCAAGCCACTCTGCTGGTAACtaagcgcgccacttctaaataagcg	FNGNSGGSGGNDLMGNRMDSDYMRLMNKTNIGFTSNSGSNFAAPSHSAGN
Psp1p_161_210_Mut_6	gaatcaggcggttctgggggcagcTTTAACGGAAACTCTTCAGGTGGCTCAGGTAATGACTTAATGGGCAATCGTATGGACTCCGATTATATGCGTCTTATGAACAAAACTAATATCGGTTTTACTTCCAATTCCGGTAGCAACTTCGCCGCACCAAGCCACTCTGCTGGTAACtaagcgcgccacttctaaataagcg	FNGNSSGGSGNDLMGNRMDSDYMRLMNKTNIGFTSNSGSNFAAPSHSAGN
Psp1p_161_210_Mut_7	gaatcaggcggttctgggggcagcTTTAACGGAAACTCTTTTTCAGGTGGCTCAGGTGACTTAATGGGCAATCGTATGGACTCCGATTATATGCGTCTTATGAACAAAACTAATATCGGTTTTACTTCCAATTCCGGTAGCAACTTCGCCGCACCAAGCCACTCTGCTGGTAACtaagcgcgccacttctaaataagcg	FNGNSFSGGSGDLMGNRMDSDYMRLMNKTNIGFTSNSGSNFAAPSHSAGN
Psp1p_161_210_Mut_8	gaatcaggcggttctgggggcagcTTTAACGGAAACTCTTTTCATTCAGGTGGCTCAGGTTTAATGGGCAATCGTATGGACTCCGATTATATGCGTCTTATGAACAAAACTAATATCGGTTTTACTTCCAATTCCGGTAGCAACTTCGCCGCACCAAGCCACTCTGCTGGTAACtaagcgcgccacttctaaataagcg	FNGNSFHSGGSGLMGNRMDSDYMRLMNKTNIGFTSNSGSNFAAPSHSAGN
Psp1p_161_210_Mut_9	gaatcaggcggttctgggggcagcTTTAACGGAAACTCTTTTCATAGTTCAGGTGGCTCAGGTATGGGCAATCGTATGGACTCCGATTATATGCGTCTTATGAACAAAACTAATATCGGTTTTACTTCCAATTCCGGTAGCAACTTCGCCGCACCAAGCCACTCTGCTGGTAACtaagcgcgccacttctaaataagcg	FNGNSFHSSGGSGMGNRMDSDYMRLMNKTNIGFTSNSGSNFAAPSHSAGN
Psp1p_161_210_Mut_10	gaatcaggcggttctgggggcagcTTTAACGGAAACTCTTTTCATAGTAACTCAGGTGGCTCAGGTGGCAATCGTATGGACTCCGATTATATGCGTCTTATGAACAAAACTAATATCGGTTTTACTTCCAATTCCGGTAGCAACTTCGCCGCACCAAGCCACTCTGCTGGTAACtaagcgcgccacttctaaataagcg	FNGNSFHSNSGGSGGNRMDSDYMRLMNKTNIGFTSNSGSNFAAPSHSAGN
Psp1p_161_210_Mut_11	gaatcaggcggttctgggggcagcTTTAACGGAAACTCTTTTCATAGTAACGGGTCAGGTGGCTCAGGTAATCGTATGGACTCCGATTATATGCGTCTTATGAACAAAACTAATATCGGTTTTACTTCCAATTCCGGTAGCAACTTCGCCGCACCAAGCCACTCTGCTGGTAACtaagcgcgccacttctaaataagcg	FNGNSFHSNGSGGSGNRMDSDYMRLMNKTNIGFTSNSGSNFAAPSHSAGN
Psp1p_161_210_Mut_12	gaatcaggcggttctgggggcagcTTTAACGGAAACTCTTTTCATAGTAACGGGAATTCAGGTGGCTCAGGTCGTATGGACTCCGATTATATGCGTCTTATGAACAAAACTAATATCGGTTTTACTTCCAATTCCGGTAGCAACTTCGCCGCACCAAGCCACTCTGCTGGTAACtaagcgcgccacttctaaataagcg	FNGNSFHSNGNSGGSGRMDSDYMRLMNKTNIGFTSNSGSNFAAPSHSAGN
Psp1p_161_210_Mut_13	gaatcaggcggttctgggggcagcTTTAACGGAAACTCTTTTCATAGTAACGGGAATGACTCAGGTGGCTCAGGTATGGACTCCGATTATATGCGTCTTATGAACAAAACTAATATCGGTTTTACTTCCAATTCCGGTAGCAACTTCGCCGCACCAAGCCACTCTGCTGGTAACtaagcgcgccacttctaaataagcg	FNGNSFHSNGNDSGGSGMDSDYMRLMNKTNIGFTSNSGSNFAAPSHSAGN
Psp1p_161_210_Mut_14	gaatcaggcggttctgggggcagcTTTAACGGAAACTCTTTTCATAGTAACGGGAATGACTTATCAGGTGGCTCAGGTGACTCCGATTATATGCGTCTTATGAACAAAACTAATATCGGTTTTACTTCCAATTCCGGTAGCAACTTCGCCGCACCAAGCCACTCTGCTGGTAACtaagcgcgccacttctaaataagcg	FNGNSFHSNGNDLSGGSGDSDYMRLMNKTNIGFTSNSGSNFAAPSHSAGN
Psp1p_161_210_Mut_15	gaatcaggcggttctgggggcagcTTTAACGGAAACTCTTTTCATAGTAACGGGAATGACTTAATGTCAGGTGGCTCAGGTTCCGATTATATGCGTCTTATGAACAAAACTAATATCGGTTTTACTTCCAATTCCGGTAGCAACTTCGCCGCACCAAGCCACTCTGCTGGTAACtaagcgcgccacttctaaataagcg	FNGNSFHSNGNDLMSGGSGSDYMRLMNKTNIGFTSNSGSNFAAPSHSAGN
Psp1p_161_210_Mut_16	gaatcaggcggttctgggggcagcTTTAACGGAAACTCTTTTCATAGTAACGGGAATGACTTAATGGGCTCAGGTGGCTCAGGTGATTATATGCGTCTTATGAACAAAACTAATATCGGTTTTACTTCCAATTCCGGTAGCAACTTCGCCGCACCAAGCCACTCTGCTGGTAACtaagcgcgccacttctaaataagcg	FNGNSFHSNGNDLMGSGGSGDYMRLMNKTNIGFTSNSGSNFAAPSHSAGN
Psp1p_161_210_Mut_17	gaatcaggcggttctgggggcagcTTTAACGGAAACTCTTTTCATAGTAACGGGAATGACTTAATGGGCAATTCAGGTGGCTCAGGTTATATGCGTCTTATGAACAAAACTAATATCGGTTTTACTTCCAATTCCGGTAGCAACTTCGCCGCACCAAGCCACTCTGCTGGTAACtaagcgcgccacttctaaataagcg	FNGNSFHSNGNDLMGNSGGSGYMRLMNKTNIGFTSNSGSNFAAPSHSAGN
Psp1p_161_210_Mut_18	gaatcaggcggttctgggggcagcTTTAACGGAAACTCTTTTCATAGTAACGGGAATGACTTAATGGGCAATCGTTCAGGTGGCTCAGGTATGCGTCTTATGAACAAAACTAATATCGGTTTTACTTCCAATTCCGGTAGCAACTTCGCCGCACCAAGCCACTCTGCTGGTAACtaagcgcgccacttctaaataagcg	FNGNSFHSNGNDLMGNRSGGSGMRLMNKTNIGFTSNSGSNFAAPSHSAGN
Psp1p_161_210_Mut_19	gaatcaggcggttctgggggcagcTTTAACGGAAACTCTTTTCATAGTAACGGGAATGACTTAATGGGCAATCGTATGTCAGGTGGCTCAGGTCGTCTTATGAACAAAACTAATATCGGTTTTACTTCCAATTCCGGTAGCAACTTCGCCGCACCAAGCCACTCTGCTGGTAACtaagcgcgccacttctaaataagcg	FNGNSFHSNGNDLMGNRMSGGSGRLMNKTNIGFTSNSGSNFAAPSHSAGN
Psp1p_161_210_Mut_20	gaatcaggcggttctgggggcagcTTTAACGGAAACTCTTTTCATAGTAACGGGAATGACTTAATGGGCAATCGTATGGACTCAGGTGGCTCAGGTCTTATGAACAAAACTAATATCGGTTTTACTTCCAATTCCGGTAGCAACTTCGCCGCACCAAGCCACTCTGCTGGTAACtaagcgcgccacttctaaataagcg	FNGNSFHSNGNDLMGNRMDSGGSGLMNKTNIGFTSNSGSNFAAPSHSAGN
Psp1p_161_210_Mut_21	gaatcaggcggttctgggggcagcTTTAACGGAAACTCTTTTCATAGTAACGGGAATGACTTAATGGGCAATCGTATGGACTCCTCAGGTGGCTCAGGTATGAACAAAACTAATATCGGTTTTACTTCCAATTCCGGTAGCAACTTCGCCGCACCAAGCCACTCTGCTGGTAACtaagcgcgccacttctaaataagcg	FNGNSFHSNGNDLMGNRMDSSGGSGMNKTNIGFTSNSGSNFAAPSHSAGN
Psp1p_161_210_Mut_22	gaatcaggcggttctgggggcagcTTTAACGGAAACTCTTTTCATAGTAACGGGAATGACTTAATGGGCAATCGTATGGACTCCGATTCAGGTGGCTCAGGTAACAAAACTAATATCGGTTTTACTTCCAATTCCGGTAGCAACTTCGCCGCACCAAGCCACTCTGCTGGTAACtaagcgcgccacttctaaataagcg	FNGNSFHSNGNDLMGNRMDSDSGGSGNKTNIGFTSNSGSNFAAPSHSAGN
Psp1p_161_210_Mut_23	gaatcaggcggttctgggggcagcTTTAACGGAAACTCTTTTCATAGTAACGGGAATGACTTAATGGGCAATCGTATGGACTCCGATTATTCAGGTGGCTCAGGTAAAACTAATATCGGTTTTACTTCCAATTCCGGTAGCAACTTCGCCGCACCAAGCCACTCTGCTGGTAACtaagcgcgccacttctaaataagcg	FNGNSFHSNGNDLMGNRMDSDYSGGSGKTNIGFTSNSGSNFAAPSHSAGN
Psp1p_161_210_Mut_24	gaatcaggcggttctgggggcagcTTTAACGGAAACTCTTTTCATAGTAACGGGAATGACTTAATGGGCAATCGTATGGACTCCGATTATATGTCAGGTGGCTCAGGTACTAATATCGGTTTTACTTCCAATTCCGGTAGCAACTTCGCCGCACCAAGCCACTCTGCTGGTAACtaagcgcgccacttctaaataagcg	FNGNSFHSNGNDLMGNRMDSDYMSGGSGTNIGFTSNSGSNFAAPSHSAGN
Psp1p_161_210_Mut_25	gaatcaggcggttctgggggcagcTTTAACGGAAACTCTTTTCATAGTAACGGGAATGACTTAATGGGCAATCGTATGGACTCCGATTATATGCGTTCAGGTGGCTCAGGTAATATCGGTTTTACTTCCAATTCCGGTAGCAACTTCGCCGCACCAAGCCACTCTGCTGGTAACtaagcgcgccacttctaaataagcg	FNGNSFHSNGNDLMGNRMDSDYMRSGGSGNIGFTSNSGSNFAAPSHSAGN
Psp1p_161_210_Mut_26	gaatcaggcggttctgggggcagcTTTAACGGAAACTCTTTTCATAGTAACGGGAATGACTTAATGGGCAATCGTATGGACTCCGATTATATGCGTCTTTCAGGTGGCTCAGGTATCGGTTTTACTTCCAATTCCGGTAGCAACTTCGCCGCACCAAGCCACTCTGCTGGTAACtaagcgcgccacttctaaataagcg	FNGNSFHSNGNDLMGNRMDSDYMRLSGGSGIGFTSNSGSNFAAPSHSAGN
Psp1p_161_210_Mut_27	gaatcaggcggttctgggggcagcTTTAACGGAAACTCTTTTCATAGTAACGGGAATGACTTAATGGGCAATCGTATGGACTCCGATTATATGCGTCTTATGTCAGGTGGCTCAGGTGGTTTTACTTCCAATTCCGGTAGCAACTTCGCCGCACCAAGCCACTCTGCTGGTAACtaagcgcgccacttctaaataagcg	FNGNSFHSNGNDLMGNRMDSDYMRLMSGGSGGFTSNSGSNFAAPSHSAGN
Psp1p_161_210_Mut_28	gaatcaggcggttctgggggcagcTTTAACGGAAACTCTTTTCATAGTAACGGGAATGACTTAATGGGCAATCGTATGGACTCCGATTATATGCGTCTTATGAACTCAGGTGGCTCAGGTTTTACTTCCAATTCCGGTAGCAACTTCGCCGCACCAAGCCACTCTGCTGGTAACtaagcgcgccacttctaaataagcg	FNGNSFHSNGNDLMGNRMDSDYMRLMNSGGSGFTSNSGSNFAAPSHSAGN
Psp1p_161_210_Mut_29	gaatcaggcggttctgggggcagcTTTAACGGAAACTCTTTTCATAGTAACGGGAATGACTTAATGGGCAATCGTATGGACTCCGATTATATGCGTCTTATGAACAAATCAGGTGGCTCAGGTACTTCCAATTCCGGTAGCAACTTCGCCGCACCAAGCCACTCTGCTGGTAACtaagcgcgccacttctaaataagcg	FNGNSFHSNGNDLMGNRMDSDYMRLMNKSGGSGTSNSGSNFAAPSHSAGN
Psp1p_161_210_Mut_30	gaatcaggcggttctgggggcagcTTTAACGGAAACTCTTTTCATAGTAACGGGAATGACTTAATGGGCAATCGTATGGACTCCGATTATATGCGTCTTATGAACAAAACTTCAGGTGGCTCAGGTTCCAATTCCGGTAGCAACTTCGCCGCACCAAGCCACTCTGCTGGTAACtaagcgcgccacttctaaataagcg	FNGNSFHSNGNDLMGNRMDSDYMRLMNKTSGGSGSNSGSNFAAPSHSAGN
Psp1p_161_210_Mut_31	gaatcaggcggttctgggggcagcTTTAACGGAAACTCTTTTCATAGTAACGGGAATGACTTAATGGGCAATCGTATGGACTCCGATTATATGCGTCTTATGAACAAAACTAATTCAGGTGGCTCAGGTAATTCCGGTAGCAACTTCGCCGCACCAAGCCACTCTGCTGGTAACtaagcgcgccacttctaaataagcg	FNGNSFHSNGNDLMGNRMDSDYMRLMNKTNSGGSGNSGSNFAAPSHSAGN
Psp1p_161_210_Mut_32	gaatcaggcggttctgggggcagcTTTAACGGAAACTCTTTTCATAGTAACGGGAATGACTTAATGGGCAATCGTATGGACTCCGATTATATGCGTCTTATGAACAAAACTAATATCTCAGGTGGCTCAGGTTCCGGTAGCAACTTCGCCGCACCAAGCCACTCTGCTGGTAACtaagcgcgccacttctaaataagcg	FNGNSFHSNGNDLMGNRMDSDYMRLMNKTNISGGSGSGSNFAAPSHSAGN
Psp1p_161_210_Mut_33	gaatcaggcggttctgggggcagcTTTAACGGAAACTCTTTTCATAGTAACGGGAATGACTTAATGGGCAATCGTATGGACTCCGATTATATGCGTCTTATGAACAAAACTAATATCGGTTCAGGTGGCTCAGGTGGTAGCAACTTCGCCGCACCAAGCCACTCTGCTGGTAACtaagcgcgccacttctaaataagcg	FNGNSFHSNGNDLMGNRMDSDYMRLMNKTNIGSGGSGGSNFAAPSHSAGN
Psp1p_161_210_Mut_34	gaatcaggcggttctgggggcagcTTTAACGGAAACTCTTTTCATAGTAACGGGAATGACTTAATGGGCAATCGTATGGACTCCGATTATATGCGTCTTATGAACAAAACTAATATCGGTTTTTCAGGTGGCTCAGGTAGCAACTTCGCCGCACCAAGCCACTCTGCTGGTAACtaagcgcgccacttctaaataagcg	FNGNSFHSNGNDLMGNRMDSDYMRLMNKTNIGFSGGSGSNFAAPSHSAGN
Psp1p_161_210_Mut_35	gaatcaggcggttctgggggcagcTTTAACGGAAACTCTTTTCATAGTAACGGGAATGACTTAATGGGCAATCGTATGGACTCCGATTATATGCGTCTTATGAACAAAACTAATATCGGTTTTACTTCAGGTGGCTCAGGTAACTTCGCCGCACCAAGCCACTCTGCTGGTAACtaagcgcgccacttctaaataagcg	FNGNSFHSNGNDLMGNRMDSDYMRLMNKTNIGFTSGGSGNFAAPSHSAGN
Psp1p_161_210_Mut_36	gaatcaggcggttctgggggcagcTTTAACGGAAACTCTTTTCATAGTAACGGGAATGACTTAATGGGCAATCGTATGGACTCCGATTATATGCGTCTTATGAACAAAACTAATATCGGTTTTACTTCCTCAGGTGGCTCAGGTTTCGCCGCACCAAGCCACTCTGCTGGTAACtaagcgcgccacttctaaataagcg	FNGNSFHSNGNDLMGNRMDSDYMRLMNKTNIGFTSSGGSGFAAPSHSAGN
Psp1p_161_210_Mut_37	gaatcaggcggttctgggggcagcTTTAACGGAAACTCTTTTCATAGTAACGGGAATGACTTAATGGGCAATCGTATGGACTCCGATTATATGCGTCTTATGAACAAAACTAATATCGGTTTTACTTCCAATTCAGGTGGCTCAGGTGCCGCACCAAGCCACTCTGCTGGTAACtaagcgcgccacttctaaataagcg	FNGNSFHSNGNDLMGNRMDSDYMRLMNKTNIGFTSNSGGSGAAPSHSAGN
Psp1p_161_210_Mut_38	gaatcaggcggttctgggggcagcTTTAACGGAAACTCTTTTCATAGTAACGGGAATGACTTAATGGGCAATCGTATGGACTCCGATTATATGCGTCTTATGAACAAAACTAATATCGGTTTTACTTCCAATTCCTCAGGTGGCTCAGGTGCACCAAGCCACTCTGCTGGTAACtaagcgcgccacttctaaataagcg	FNGNSFHSNGNDLMGNRMDSDYMRLMNKTNIGFTSNSSGGSGAPSHSAGN
Psp1p_161_210_Mut_39	gaatcaggcggttctgggggcagcTTTAACGGAAACTCTTTTCATAGTAACGGGAATGACTTAATGGGCAATCGTATGGACTCCGATTATATGCGTCTTATGAACAAAACTAATATCGGTTTTACTTCCAATTCCGGTTCAGGTGGCTCAGGTCCAAGCCACTCTGCTGGTAACtaagcgcgccacttctaaataagcg	FNGNSFHSNGNDLMGNRMDSDYMRLMNKTNIGFTSNSGSGGSGPSHSAGN
Psp1p_161_210_Mut_40	gaatcaggcggttctgggggcagcTTTAACGGAAACTCTTTTCATAGTAACGGGAATGACTTAATGGGCAATCGTATGGACTCCGATTATATGCGTCTTATGAACAAAACTAATATCGGTTTTACTTCCAATTCCGGTAGCTCAGGTGGCTCAGGTAGCCACTCTGCTGGTAACtaagcgcgccacttctaaataagcg	FNGNSFHSNGNDLMGNRMDSDYMRLMNKTNIGFTSNSGSSGGSGSHSAGN
Psp1p_161_210_Mut_41	gaatcaggcggttctgggggcagcTTTAACGGAAACTCTTTTCATAGTAACGGGAATGACTTAATGGGCAATCGTATGGACTCCGATTATATGCGTCTTATGAACAAAACTAATATCGGTTTTACTTCCAATTCCGGTAGCAACTCAGGTGGCTCAGGTCACTCTGCTGGTAACtaagcgcgccacttctaaataagcg	FNGNSFHSNGNDLMGNRMDSDYMRLMNKTNIGFTSNSGSNSGGSGHSAGN
Psp1p_161_210_Mut_42	gaatcaggcggttctgggggcagcTTTAACGGAAACTCTTTTCATAGTAACGGGAATGACTTAATGGGCAATCGTATGGACTCCGATTATATGCGTCTTATGAACAAAACTAATATCGGTTTTACTTCCAATTCCGGTAGCAACTTCTCAGGTGGCTCAGGTTCTGCTGGTAACtaagcgcgccacttctaaataagcg	FNGNSFHSNGNDLMGNRMDSDYMRLMNKTNIGFTSNSGSNFSGGSGSAGN
Psp1p_161_210_Mut_43	gaatcaggcggttctgggggcagcTTTAACGGAAACTCTTTTCATAGTAACGGGAATGACTTAATGGGCAATCGTATGGACTCCGATTATATGCGTCTTATGAACAAAACTAATATCGGTTTTACTTCCAATTCCGGTAGCAACTTCGCCTCAGGTGGCTCAGGTGCTGGTAACtaagcgcgccacttctaaataagcg	FNGNSFHSNGNDLMGNRMDSDYMRLMNKTNIGFTSNSGSNFASGGSGAGN
Psp1p_161_210_Mut_44	gaatcaggcggttctgggggcagcTTTAACGGAAACTCTTTTCATAGTAACGGGAATGACTTAATGGGCAATCGTATGGACTCCGATTATATGCGTCTTATGAACAAAACTAATATCGGTTTTACTTCCAATTCCGGTAGCAACTTCGCCGCATCAGGTGGCTCAGGTGGTAACtaagcgcgccacttctaaataagcg	FNGNSFHSNGNDLMGNRMDSDYMRLMNKTNIGFTSNSGSNFAASGGSGGN
Psp1p_161_210_Mut_45	gaatcaggcggttctgggggcagcTTTAACGGAAACTCTTTTCATAGTAACGGGAATGACTTAATGGGCAATCGTATGGACTCCGATTATATGCGTCTTATGAACAAAACTAATATCGGTTTTACTTCCAATTCCGGTAGCAACTTCGCCGCACCATCAGGTGGCTCAGGTAACtaagcgcgccacttctaaataagcg	FNGNSFHSNGNDLMGNRMDSDYMRLMNKTNIGFTSNSGSNFAAPSGGSGN
Psp1p_161_210_Mut_46	gaatcaggcggttctgggggcagcTTTAACGGAAACTCTTTTCATAGTAACGGGAATGACTTAATGGGCAATCGTATGGACTCCGATTATATGCGTCTTATGAACAAAACTAATATCGGTTTTACTTCCAATTCCGGTAGCAACTTCGCCGCACCAAGCTCAGGTGGCTCAGGTtaagcgcgccacttctaaataagcg	FNGNSFHSNGNDLMGNRMDSDYMRLMNKTNIGFTSNSGSNFAAPSSGGSG
Psp1p_191_240_WT_0	gaatcaggcggttctgggggcagcATTGGTTTTACTTCAAACTCCGGATCCAATTTCGCTGCACCCAGTCATAGTGCCGGTAATCCATCAAGTATGAATAATCAACAAGTGCCTTCCTTCAATTGGCAACAGCCTTCACACCCCGAAAGCACTATTCGTAGATCATCCTACATTtaagcgcgccacttctaaataagcg	IGFTSNSGSNFAAPSHSAGNPSSMNNQQVPSFNWQQPSHPESTIRRSSYI
Psp1p_191_240_Mut_1	gaatcaggcggttctgggggcagcTCAGGTGGCTCAGGTAACTCCGGATCCAATTTCGCTGCACCCAGTCATAGTGCCGGTAATCCATCAAGTATGAATAATCAACAAGTGCCTTCCTTCAATTGGCAACAGCCTTCACACCCCGAAAGCACTATTCGTAGATCATCCTACATTtaagcgcgccacttctaaataagcg	SGGSGNSGSNFAAPSHSAGNPSSMNNQQVPSFNWQQPSHPESTIRRSSYI
Psp1p_191_240_Mut_2	gaatcaggcggttctgggggcagcATTTCAGGTGGCTCAGGTTCCGGATCCAATTTCGCTGCACCCAGTCATAGTGCCGGTAATCCATCAAGTATGAATAATCAACAAGTGCCTTCCTTCAATTGGCAACAGCCTTCACACCCCGAAAGCACTATTCGTAGATCATCCTACATTtaagcgcgccacttctaaataagcg	ISGGSGSGSNFAAPSHSAGNPSSMNNQQVPSFNWQQPSHPESTIRRSSYI
Psp1p_191_240_Mut_3	gaatcaggcggttctgggggcagcATTGGTTCAGGTGGCTCAGGTGGATCCAATTTCGCTGCACCCAGTCATAGTGCCGGTAATCCATCAAGTATGAATAATCAACAAGTGCCTTCCTTCAATTGGCAACAGCCTTCACACCCCGAAAGCACTATTCGTAGATCATCCTACATTtaagcgcgccacttctaaataagcg	IGSGGSGGSNFAAPSHSAGNPSSMNNQQVPSFNWQQPSHPESTIRRSSYI
Psp1p_191_240_Mut_4	gaatcaggcggttctgggggcagcATTGGTTTTTCAGGTGGCTCAGGTTCCAATTTCGCTGCACCCAGTCATAGTGCCGGTAATCCATCAAGTATGAATAATCAACAAGTGCCTTCCTTCAATTGGCAACAGCCTTCACACCCCGAAAGCACTATTCGTAGATCATCCTACATTtaagcgcgccacttctaaataagcg	IGFSGGSGSNFAAPSHSAGNPSSMNNQQVPSFNWQQPSHPESTIRRSSYI
Psp1p_191_240_Mut_5	gaatcaggcggttctgggggcagcATTGGTTTTACTTCAGGTGGCTCAGGTAATTTCGCTGCACCCAGTCATAGTGCCGGTAATCCATCAAGTATGAATAATCAACAAGTGCCTTCCTTCAATTGGCAACAGCCTTCACACCCCGAAAGCACTATTCGTAGATCATCCTACATTtaagcgcgccacttctaaataagcg	IGFTSGGSGNFAAPSHSAGNPSSMNNQQVPSFNWQQPSHPESTIRRSSYI
Psp1p_191_240_Mut_6	gaatcaggcggttctgggggcagcATTGGTTTTACTTCATCAGGTGGCTCAGGTTTCGCTGCACCCAGTCATAGTGCCGGTAATCCATCAAGTATGAATAATCAACAAGTGCCTTCCTTCAATTGGCAACAGCCTTCACACCCCGAAAGCACTATTCGTAGATCATCCTACATTtaagcgcgccacttctaaataagcg	IGFTSSGGSGFAAPSHSAGNPSSMNNQQVPSFNWQQPSHPESTIRRSSYI
Psp1p_191_240_Mut_7	gaatcaggcggttctgggggcagcATTGGTTTTACTTCAAACTCAGGTGGCTCAGGTGCTGCACCCAGTCATAGTGCCGGTAATCCATCAAGTATGAATAATCAACAAGTGCCTTCCTTCAATTGGCAACAGCCTTCACACCCCGAAAGCACTATTCGTAGATCATCCTACATTtaagcgcgccacttctaaataagcg	IGFTSNSGGSGAAPSHSAGNPSSMNNQQVPSFNWQQPSHPESTIRRSSYI
Psp1p_191_240_Mut_8	gaatcaggcggttctgggggcagcATTGGTTTTACTTCAAACTCCTCAGGTGGCTCAGGTGCACCCAGTCATAGTGCCGGTAATCCATCAAGTATGAATAATCAACAAGTGCCTTCCTTCAATTGGCAACAGCCTTCACACCCCGAAAGCACTATTCGTAGATCATCCTACATTtaagcgcgccacttctaaataagcg	IGFTSNSSGGSGAPSHSAGNPSSMNNQQVPSFNWQQPSHPESTIRRSSYI
Psp1p_191_240_Mut_9	gaatcaggcggttctgggggcagcATTGGTTTTACTTCAAACTCCGGATCAGGTGGCTCAGGTCCCAGTCATAGTGCCGGTAATCCATCAAGTATGAATAATCAACAAGTGCCTTCCTTCAATTGGCAACAGCCTTCACACCCCGAAAGCACTATTCGTAGATCATCCTACATTtaagcgcgccacttctaaataagcg	IGFTSNSGSGGSGPSHSAGNPSSMNNQQVPSFNWQQPSHPESTIRRSSYI
Psp1p_191_240_Mut_10	gaatcaggcggttctgggggcagcATTGGTTTTACTTCAAACTCCGGATCCTCAGGTGGCTCAGGTAGTCATAGTGCCGGTAATCCATCAAGTATGAATAATCAACAAGTGCCTTCCTTCAATTGGCAACAGCCTTCACACCCCGAAAGCACTATTCGTAGATCATCCTACATTtaagcgcgccacttctaaataagcg	IGFTSNSGSSGGSGSHSAGNPSSMNNQQVPSFNWQQPSHPESTIRRSSYI
Psp1p_191_240_Mut_11	gaatcaggcggttctgggggcagcATTGGTTTTACTTCAAACTCCGGATCCAATTCAGGTGGCTCAGGTCATAGTGCCGGTAATCCATCAAGTATGAATAATCAACAAGTGCCTTCCTTCAATTGGCAACAGCCTTCACACCCCGAAAGCACTATTCGTAGATCATCCTACATTtaagcgcgccacttctaaataagcg	IGFTSNSGSNSGGSGHSAGNPSSMNNQQVPSFNWQQPSHPESTIRRSSYI
Psp1p_191_240_Mut_12	gaatcaggcggttctgggggcagcATTGGTTTTACTTCAAACTCCGGATCCAATTTCTCAGGTGGCTCAGGTAGTGCCGGTAATCCATCAAGTATGAATAATCAACAAGTGCCTTCCTTCAATTGGCAACAGCCTTCACACCCCGAAAGCACTATTCGTAGATCATCCTACATTtaagcgcgccacttctaaataagcg	IGFTSNSGSNFSGGSGSAGNPSSMNNQQVPSFNWQQPSHPESTIRRSSYI
Psp1p_191_240_Mut_13	gaatcaggcggttctgggggcagcATTGGTTTTACTTCAAACTCCGGATCCAATTTCGCTTCAGGTGGCTCAGGTGCCGGTAATCCATCAAGTATGAATAATCAACAAGTGCCTTCCTTCAATTGGCAACAGCCTTCACACCCCGAAAGCACTATTCGTAGATCATCCTACATTtaagcgcgccacttctaaataagcg	IGFTSNSGSNFASGGSGAGNPSSMNNQQVPSFNWQQPSHPESTIRRSSYI
Psp1p_191_240_Mut_14	gaatcaggcggttctgggggcagcATTGGTTTTACTTCAAACTCCGGATCCAATTTCGCTGCATCAGGTGGCTCAGGTGGTAATCCATCAAGTATGAATAATCAACAAGTGCCTTCCTTCAATTGGCAACAGCCTTCACACCCCGAAAGCACTATTCGTAGATCATCCTACATTtaagcgcgccacttctaaataagcg	IGFTSNSGSNFAASGGSGGNPSSMNNQQVPSFNWQQPSHPESTIRRSSYI
Psp1p_191_240_Mut_15	gaatcaggcggttctgggggcagcATTGGTTTTACTTCAAACTCCGGATCCAATTTCGCTGCACCCTCAGGTGGCTCAGGTAATCCATCAAGTATGAATAATCAACAAGTGCCTTCCTTCAATTGGCAACAGCCTTCACACCCCGAAAGCACTATTCGTAGATCATCCTACATTtaagcgcgccacttctaaataagcg	IGFTSNSGSNFAAPSGGSGNPSSMNNQQVPSFNWQQPSHPESTIRRSSYI
Psp1p_191_240_Mut_16	gaatcaggcggttctgggggcagcATTGGTTTTACTTCAAACTCCGGATCCAATTTCGCTGCACCCAGTTCAGGTGGCTCAGGTCCATCAAGTATGAATAATCAACAAGTGCCTTCCTTCAATTGGCAACAGCCTTCACACCCCGAAAGCACTATTCGTAGATCATCCTACATTtaagcgcgccacttctaaataagcg	IGFTSNSGSNFAAPSSGGSGPSSMNNQQVPSFNWQQPSHPESTIRRSSYI
Psp1p_191_240_Mut_17	gaatcaggcggttctgggggcagcATTGGTTTTACTTCAAACTCCGGATCCAATTTCGCTGCACCCAGTCATTCAGGTGGCTCAGGTTCAAGTATGAATAATCAACAAGTGCCTTCCTTCAATTGGCAACAGCCTTCACACCCCGAAAGCACTATTCGTAGATCATCCTACATTtaagcgcgccacttctaaataagcg	IGFTSNSGSNFAAPSHSGGSGSSMNNQQVPSFNWQQPSHPESTIRRSSYI
Psp1p_191_240_Mut_18	gaatcaggcggttctgggggcagcATTGGTTTTACTTCAAACTCCGGATCCAATTTCGCTGCACCCAGTCATAGTTCAGGTGGCTCAGGTAGTATGAATAATCAACAAGTGCCTTCCTTCAATTGGCAACAGCCTTCACACCCCGAAAGCACTATTCGTAGATCATCCTACATTtaagcgcgccacttctaaataagcg	IGFTSNSGSNFAAPSHSSGGSGSMNNQQVPSFNWQQPSHPESTIRRSSYI
Psp1p_191_240_Mut_19	gaatcaggcggttctgggggcagcATTGGTTTTACTTCAAACTCCGGATCCAATTTCGCTGCACCCAGTCATAGTGCCTCAGGTGGCTCAGGTATGAATAATCAACAAGTGCCTTCCTTCAATTGGCAACAGCCTTCACACCCCGAAAGCACTATTCGTAGATCATCCTACATTtaagcgcgccacttctaaataagcg	IGFTSNSGSNFAAPSHSASGGSGMNNQQVPSFNWQQPSHPESTIRRSSYI
Psp1p_191_240_Mut_20	gaatcaggcggttctgggggcagcATTGGTTTTACTTCAAACTCCGGATCCAATTTCGCTGCACCCAGTCATAGTGCCGGTTCAGGTGGCTCAGGTAATAATCAACAAGTGCCTTCCTTCAATTGGCAACAGCCTTCACACCCCGAAAGCACTATTCGTAGATCATCCTACATTtaagcgcgccacttctaaataagcg	IGFTSNSGSNFAAPSHSAGSGGSGNNQQVPSFNWQQPSHPESTIRRSSYI
Psp1p_191_240_Mut_21	gaatcaggcggttctgggggcagcATTGGTTTTACTTCAAACTCCGGATCCAATTTCGCTGCACCCAGTCATAGTGCCGGTAATTCAGGTGGCTCAGGTAATCAACAAGTGCCTTCCTTCAATTGGCAACAGCCTTCACACCCCGAAAGCACTATTCGTAGATCATCCTACATTtaagcgcgccacttctaaataagcg	IGFTSNSGSNFAAPSHSAGNSGGSGNQQVPSFNWQQPSHPESTIRRSSYI
Psp1p_191_240_Mut_22	gaatcaggcggttctgggggcagcATTGGTTTTACTTCAAACTCCGGATCCAATTTCGCTGCACCCAGTCATAGTGCCGGTAATCCATCAGGTGGCTCAGGTCAACAAGTGCCTTCCTTCAATTGGCAACAGCCTTCACACCCCGAAAGCACTATTCGTAGATCATCCTACATTtaagcgcgccacttctaaataagcg	IGFTSNSGSNFAAPSHSAGNPSGGSGQQVPSFNWQQPSHPESTIRRSSYI
Psp1p_191_240_Mut_23	gaatcaggcggttctgggggcagcATTGGTTTTACTTCAAACTCCGGATCCAATTTCGCTGCACCCAGTCATAGTGCCGGTAATCCATCATCAGGTGGCTCAGGTCAAGTGCCTTCCTTCAATTGGCAACAGCCTTCACACCCCGAAAGCACTATTCGTAGATCATCCTACATTtaagcgcgccacttctaaataagcg	IGFTSNSGSNFAAPSHSAGNPSSGGSGQVPSFNWQQPSHPESTIRRSSYI
Psp1p_191_240_Mut_24	gaatcaggcggttctgggggcagcATTGGTTTTACTTCAAACTCCGGATCCAATTTCGCTGCACCCAGTCATAGTGCCGGTAATCCATCAAGTTCAGGTGGCTCAGGTGTGCCTTCCTTCAATTGGCAACAGCCTTCACACCCCGAAAGCACTATTCGTAGATCATCCTACATTtaagcgcgccacttctaaataagcg	IGFTSNSGSNFAAPSHSAGNPSSSGGSGVPSFNWQQPSHPESTIRRSSYI
Psp1p_191_240_Mut_25	gaatcaggcggttctgggggcagcATTGGTTTTACTTCAAACTCCGGATCCAATTTCGCTGCACCCAGTCATAGTGCCGGTAATCCATCAAGTATGTCAGGTGGCTCAGGTCCTTCCTTCAATTGGCAACAGCCTTCACACCCCGAAAGCACTATTCGTAGATCATCCTACATTtaagcgcgccacttctaaataagcg	IGFTSNSGSNFAAPSHSAGNPSSMSGGSGPSFNWQQPSHPESTIRRSSYI
Psp1p_191_240_Mut_26	gaatcaggcggttctgggggcagcATTGGTTTTACTTCAAACTCCGGATCCAATTTCGCTGCACCCAGTCATAGTGCCGGTAATCCATCAAGTATGAATTCAGGTGGCTCAGGTTCCTTCAATTGGCAACAGCCTTCACACCCCGAAAGCACTATTCGTAGATCATCCTACATTtaagcgcgccacttctaaataagcg	IGFTSNSGSNFAAPSHSAGNPSSMNSGGSGSFNWQQPSHPESTIRRSSYI
Psp1p_191_240_Mut_27	gaatcaggcggttctgggggcagcATTGGTTTTACTTCAAACTCCGGATCCAATTTCGCTGCACCCAGTCATAGTGCCGGTAATCCATCAAGTATGAATAATTCAGGTGGCTCAGGTTTCAATTGGCAACAGCCTTCACACCCCGAAAGCACTATTCGTAGATCATCCTACATTtaagcgcgccacttctaaataagcg	IGFTSNSGSNFAAPSHSAGNPSSMNNSGGSGFNWQQPSHPESTIRRSSYI
Psp1p_191_240_Mut_28	gaatcaggcggttctgggggcagcATTGGTTTTACTTCAAACTCCGGATCCAATTTCGCTGCACCCAGTCATAGTGCCGGTAATCCATCAAGTATGAATAATCAATCAGGTGGCTCAGGTAATTGGCAACAGCCTTCACACCCCGAAAGCACTATTCGTAGATCATCCTACATTtaagcgcgccacttctaaataagcg	IGFTSNSGSNFAAPSHSAGNPSSMNNQSGGSGNWQQPSHPESTIRRSSYI
Psp1p_191_240_Mut_29	gaatcaggcggttctgggggcagcATTGGTTTTACTTCAAACTCCGGATCCAATTTCGCTGCACCCAGTCATAGTGCCGGTAATCCATCAAGTATGAATAATCAACAATCAGGTGGCTCAGGTTGGCAACAGCCTTCACACCCCGAAAGCACTATTCGTAGATCATCCTACATTtaagcgcgccacttctaaataagcg	IGFTSNSGSNFAAPSHSAGNPSSMNNQQSGGSGWQQPSHPESTIRRSSYI
Psp1p_191_240_Mut_30	gaatcaggcggttctgggggcagcATTGGTTTTACTTCAAACTCCGGATCCAATTTCGCTGCACCCAGTCATAGTGCCGGTAATCCATCAAGTATGAATAATCAACAAGTGTCAGGTGGCTCAGGTCAACAGCCTTCACACCCCGAAAGCACTATTCGTAGATCATCCTACATTtaagcgcgccacttctaaataagcg	IGFTSNSGSNFAAPSHSAGNPSSMNNQQVSGGSGQQPSHPESTIRRSSYI
Psp1p_191_240_Mut_31	gaatcaggcggttctgggggcagcATTGGTTTTACTTCAAACTCCGGATCCAATTTCGCTGCACCCAGTCATAGTGCCGGTAATCCATCAAGTATGAATAATCAACAAGTGCCTTCAGGTGGCTCAGGTCAGCCTTCACACCCCGAAAGCACTATTCGTAGATCATCCTACATTtaagcgcgccacttctaaataagcg	IGFTSNSGSNFAAPSHSAGNPSSMNNQQVPSGGSGQPSHPESTIRRSSYI
Psp1p_191_240_Mut_32	gaatcaggcggttctgggggcagcATTGGTTTTACTTCAAACTCCGGATCCAATTTCGCTGCACCCAGTCATAGTGCCGGTAATCCATCAAGTATGAATAATCAACAAGTGCCTTCCTCAGGTGGCTCAGGTCCTTCACACCCCGAAAGCACTATTCGTAGATCATCCTACATTtaagcgcgccacttctaaataagcg	IGFTSNSGSNFAAPSHSAGNPSSMNNQQVPSSGGSGPSHPESTIRRSSYI
Psp1p_191_240_Mut_33	gaatcaggcggttctgggggcagcATTGGTTTTACTTCAAACTCCGGATCCAATTTCGCTGCACCCAGTCATAGTGCCGGTAATCCATCAAGTATGAATAATCAACAAGTGCCTTCCTTCTCAGGTGGCTCAGGTTCACACCCCGAAAGCACTATTCGTAGATCATCCTACATTtaagcgcgccacttctaaataagcg	IGFTSNSGSNFAAPSHSAGNPSSMNNQQVPSFSGGSGSHPESTIRRSSYI
Psp1p_191_240_Mut_34	gaatcaggcggttctgggggcagcATTGGTTTTACTTCAAACTCCGGATCCAATTTCGCTGCACCCAGTCATAGTGCCGGTAATCCATCAAGTATGAATAATCAACAAGTGCCTTCCTTCAATTCAGGTGGCTCAGGTCACCCCGAAAGCACTATTCGTAGATCATCCTACATTtaagcgcgccacttctaaataagcg	IGFTSNSGSNFAAPSHSAGNPSSMNNQQVPSFNSGGSGHPESTIRRSSYI
Psp1p_191_240_Mut_35	gaatcaggcggttctgggggcagcATTGGTTTTACTTCAAACTCCGGATCCAATTTCGCTGCACCCAGTCATAGTGCCGGTAATCCATCAAGTATGAATAATCAACAAGTGCCTTCCTTCAATTGGTCAGGTGGCTCAGGTCCCGAAAGCACTATTCGTAGATCATCCTACATTtaagcgcgccacttctaaataagcg	IGFTSNSGSNFAAPSHSAGNPSSMNNQQVPSFNWSGGSGPESTIRRSSYI
Psp1p_191_240_Mut_36	gaatcaggcggttctgggggcagcATTGGTTTTACTTCAAACTCCGGATCCAATTTCGCTGCACCCAGTCATAGTGCCGGTAATCCATCAAGTATGAATAATCAACAAGTGCCTTCCTTCAATTGGCAATCAGGTGGCTCAGGTGAAAGCACTATTCGTAGATCATCCTACATTtaagcgcgccacttctaaataagcg	IGFTSNSGSNFAAPSHSAGNPSSMNNQQVPSFNWQSGGSGESTIRRSSYI
Psp1p_191_240_Mut_37	gaatcaggcggttctgggggcagcATTGGTTTTACTTCAAACTCCGGATCCAATTTCGCTGCACCCAGTCATAGTGCCGGTAATCCATCAAGTATGAATAATCAACAAGTGCCTTCCTTCAATTGGCAACAGTCAGGTGGCTCAGGTAGCACTATTCGTAGATCATCCTACATTtaagcgcgccacttctaaataagcg	IGFTSNSGSNFAAPSHSAGNPSSMNNQQVPSFNWQQSGGSGSTIRRSSYI
Psp1p_191_240_Mut_38	gaatcaggcggttctgggggcagcATTGGTTTTACTTCAAACTCCGGATCCAATTTCGCTGCACCCAGTCATAGTGCCGGTAATCCATCAAGTATGAATAATCAACAAGTGCCTTCCTTCAATTGGCAACAGCCTTCAGGTGGCTCAGGTACTATTCGTAGATCATCCTACATTtaagcgcgccacttctaaataagcg	IGFTSNSGSNFAAPSHSAGNPSSMNNQQVPSFNWQQPSGGSGTIRRSSYI
Psp1p_191_240_Mut_39	gaatcaggcggttctgggggcagcATTGGTTTTACTTCAAACTCCGGATCCAATTTCGCTGCACCCAGTCATAGTGCCGGTAATCCATCAAGTATGAATAATCAACAAGTGCCTTCCTTCAATTGGCAACAGCCTTCATCAGGTGGCTCAGGTATTCGTAGATCATCCTACATTtaagcgcgccacttctaaataagcg	IGFTSNSGSNFAAPSHSAGNPSSMNNQQVPSFNWQQPSSGGSGIRRSSYI
Psp1p_191_240_Mut_40	gaatcaggcggttctgggggcagcATTGGTTTTACTTCAAACTCCGGATCCAATTTCGCTGCACCCAGTCATAGTGCCGGTAATCCATCAAGTATGAATAATCAACAAGTGCCTTCCTTCAATTGGCAACAGCCTTCACACTCAGGTGGCTCAGGTCGTAGATCATCCTACATTtaagcgcgccacttctaaataagcg	IGFTSNSGSNFAAPSHSAGNPSSMNNQQVPSFNWQQPSHSGGSGRRSSYI
Psp1p_191_240_Mut_41	gaatcaggcggttctgggggcagcATTGGTTTTACTTCAAACTCCGGATCCAATTTCGCTGCACCCAGTCATAGTGCCGGTAATCCATCAAGTATGAATAATCAACAAGTGCCTTCCTTCAATTGGCAACAGCCTTCACACCCCTCAGGTGGCTCAGGTAGATCATCCTACATTtaagcgcgccacttctaaataagcg	IGFTSNSGSNFAAPSHSAGNPSSMNNQQVPSFNWQQPSHPSGGSGRSSYI
Psp1p_191_240_Mut_42	gaatcaggcggttctgggggcagcATTGGTTTTACTTCAAACTCCGGATCCAATTTCGCTGCACCCAGTCATAGTGCCGGTAATCCATCAAGTATGAATAATCAACAAGTGCCTTCCTTCAATTGGCAACAGCCTTCACACCCCGAATCAGGTGGCTCAGGTTCATCCTACATTtaagcgcgccacttctaaataagcg	IGFTSNSGSNFAAPSHSAGNPSSMNNQQVPSFNWQQPSHPESGGSGSSYI
Psp1p_191_240_Mut_43	gaatcaggcggttctgggggcagcATTGGTTTTACTTCAAACTCCGGATCCAATTTCGCTGCACCCAGTCATAGTGCCGGTAATCCATCAAGTATGAATAATCAACAAGTGCCTTCCTTCAATTGGCAACAGCCTTCACACCCCGAAAGCTCAGGTGGCTCAGGTTCCTACATTtaagcgcgccacttctaaataagcg	IGFTSNSGSNFAAPSHSAGNPSSMNNQQVPSFNWQQPSHPESSGGSGSYI
Psp1p_191_240_Mut_44	gaatcaggcggttctgggggcagcATTGGTTTTACTTCAAACTCCGGATCCAATTTCGCTGCACCCAGTCATAGTGCCGGTAATCCATCAAGTATGAATAATCAACAAGTGCCTTCCTTCAATTGGCAACAGCCTTCACACCCCGAAAGCACTTCAGGTGGCTCAGGTTACATTtaagcgcgccacttctaaataagcg	IGFTSNSGSNFAAPSHSAGNPSSMNNQQVPSFNWQQPSHPESTSGGSGYI
Psp1p_191_240_Mut_45	gaatcaggcggttctgggggcagcATTGGTTTTACTTCAAACTCCGGATCCAATTTCGCTGCACCCAGTCATAGTGCCGGTAATCCATCAAGTATGAATAATCAACAAGTGCCTTCCTTCAATTGGCAACAGCCTTCACACCCCGAAAGCACTATTTCAGGTGGCTCAGGTATTtaagcgcgccacttctaaataagcg	IGFTSNSGSNFAAPSHSAGNPSSMNNQQVPSFNWQQPSHPESTISGGSGI
Psp1p_191_240_Mut_46	gaatcaggcggttctgggggcagcATTGGTTTTACTTCAAACTCCGGATCCAATTTCGCTGCACCCAGTCATAGTGCCGGTAATCCATCAAGTATGAATAATCAACAAGTGCCTTCCTTCAATTGGCAACAGCCTTCACACCCCGAAAGCACTATTCGTTCAGGTGGCTCAGGTtaagcgcgccacttctaaataagcg	IGFTSNSGSNFAAPSHSAGNPSSMNNQQVPSFNWQQPSHPESTIRSGGSG
Psp1p_231_280_WT_0	gaatcaggcggttctgggggcagcGAGAGCACAATTAGAAGAAGCTCATATATTAGCGACACACTTATTAATCATCAAATGCCTGATGCCCGTCAAAAGCAAACCTCACAAGTACAACAACAACACGCGCAAGGTTTCAACTTGTTCAATTCCAGATTCAATTACGATAATTTAtaagcgcgccacttctaaataagcg	ESTIRRSSYISDTLINHQMPDARQKQTSQVQQQHAQGFNLFNSRFNYDNL
Psp1p_231_280_Mut_1	gaatcaggcggttctgggggcagcTCAGGTGGCTCAGGTAGAAGCTCATATATTAGCGACACACTTATTAATCATCAAATGCCTGATGCCCGTCAAAAGCAAACCTCACAAGTACAACAACAACACGCGCAAGGTTTCAACTTGTTCAATTCCAGATTCAATTACGATAATTTAtaagcgcgccacttctaaataagcg	SGGSGRSSYISDTLINHQMPDARQKQTSQVQQQHAQGFNLFNSRFNYDNL
Psp1p_231_280_Mut_2	gaatcaggcggttctgggggcagcGAGTCAGGTGGCTCAGGTAGCTCATATATTAGCGACACACTTATTAATCATCAAATGCCTGATGCCCGTCAAAAGCAAACCTCACAAGTACAACAACAACACGCGCAAGGTTTCAACTTGTTCAATTCCAGATTCAATTACGATAATTTAtaagcgcgccacttctaaataagcg	ESGGSGSSYISDTLINHQMPDARQKQTSQVQQQHAQGFNLFNSRFNYDNL
Psp1p_231_280_Mut_3	gaatcaggcggttctgggggcagcGAGAGCTCAGGTGGCTCAGGTTCATATATTAGCGACACACTTATTAATCATCAAATGCCTGATGCCCGTCAAAAGCAAACCTCACAAGTACAACAACAACACGCGCAAGGTTTCAACTTGTTCAATTCCAGATTCAATTACGATAATTTAtaagcgcgccacttctaaataagcg	ESSGGSGSYISDTLINHQMPDARQKQTSQVQQQHAQGFNLFNSRFNYDNL
Psp1p_231_280_Mut_4	gaatcaggcggttctgggggcagcGAGAGCACATCAGGTGGCTCAGGTTATATTAGCGACACACTTATTAATCATCAAATGCCTGATGCCCGTCAAAAGCAAACCTCACAAGTACAACAACAACACGCGCAAGGTTTCAACTTGTTCAATTCCAGATTCAATTACGATAATTTAtaagcgcgccacttctaaataagcg	ESTSGGSGYISDTLINHQMPDARQKQTSQVQQQHAQGFNLFNSRFNYDNL
Psp1p_231_280_Mut_5	gaatcaggcggttctgggggcagcGAGAGCACAATTTCAGGTGGCTCAGGTATTAGCGACACACTTATTAATCATCAAATGCCTGATGCCCGTCAAAAGCAAACCTCACAAGTACAACAACAACACGCGCAAGGTTTCAACTTGTTCAATTCCAGATTCAATTACGATAATTTAtaagcgcgccacttctaaataagcg	ESTISGGSGISDTLINHQMPDARQKQTSQVQQQHAQGFNLFNSRFNYDNL
Psp1p_231_280_Mut_6	gaatcaggcggttctgggggcagcGAGAGCACAATTAGATCAGGTGGCTCAGGTAGCGACACACTTATTAATCATCAAATGCCTGATGCCCGTCAAAAGCAAACCTCACAAGTACAACAACAACACGCGCAAGGTTTCAACTTGTTCAATTCCAGATTCAATTACGATAATTTAtaagcgcgccacttctaaataagcg	ESTIRSGGSGSDTLINHQMPDARQKQTSQVQQQHAQGFNLFNSRFNYDNL
Psp1p_231_280_Mut_7	gaatcaggcggttctgggggcagcGAGAGCACAATTAGAAGATCAGGTGGCTCAGGTGACACACTTATTAATCATCAAATGCCTGATGCCCGTCAAAAGCAAACCTCACAAGTACAACAACAACACGCGCAAGGTTTCAACTTGTTCAATTCCAGATTCAATTACGATAATTTAtaagcgcgccacttctaaataagcg	ESTIRRSGGSGDTLINHQMPDARQKQTSQVQQQHAQGFNLFNSRFNYDNL
Psp1p_231_280_Mut_8	gaatcaggcggttctgggggcagcGAGAGCACAATTAGAAGAAGCTCAGGTGGCTCAGGTACACTTATTAATCATCAAATGCCTGATGCCCGTCAAAAGCAAACCTCACAAGTACAACAACAACACGCGCAAGGTTTCAACTTGTTCAATTCCAGATTCAATTACGATAATTTAtaagcgcgccacttctaaataagcg	ESTIRRSSGGSGTLINHQMPDARQKQTSQVQQQHAQGFNLFNSRFNYDNL
Psp1p_231_280_Mut_9	gaatcaggcggttctgggggcagcGAGAGCACAATTAGAAGAAGCTCATCAGGTGGCTCAGGTCTTATTAATCATCAAATGCCTGATGCCCGTCAAAAGCAAACCTCACAAGTACAACAACAACACGCGCAAGGTTTCAACTTGTTCAATTCCAGATTCAATTACGATAATTTAtaagcgcgccacttctaaataagcg	ESTIRRSSSGGSGLINHQMPDARQKQTSQVQQQHAQGFNLFNSRFNYDNL
Psp1p_231_280_Mut_10	gaatcaggcggttctgggggcagcGAGAGCACAATTAGAAGAAGCTCATATTCAGGTGGCTCAGGTATTAATCATCAAATGCCTGATGCCCGTCAAAAGCAAACCTCACAAGTACAACAACAACACGCGCAAGGTTTCAACTTGTTCAATTCCAGATTCAATTACGATAATTTAtaagcgcgccacttctaaataagcg	ESTIRRSSYSGGSGINHQMPDARQKQTSQVQQQHAQGFNLFNSRFNYDNL
Psp1p_231_280_Mut_11	gaatcaggcggttctgggggcagcGAGAGCACAATTAGAAGAAGCTCATATATTTCAGGTGGCTCAGGTAATCATCAAATGCCTGATGCCCGTCAAAAGCAAACCTCACAAGTACAACAACAACACGCGCAAGGTTTCAACTTGTTCAATTCCAGATTCAATTACGATAATTTAtaagcgcgccacttctaaataagcg	ESTIRRSSYISGGSGNHQMPDARQKQTSQVQQQHAQGFNLFNSRFNYDNL
Psp1p_231_280_Mut_12	gaatcaggcggttctgggggcagcGAGAGCACAATTAGAAGAAGCTCATATATTAGCTCAGGTGGCTCAGGTCATCAAATGCCTGATGCCCGTCAAAAGCAAACCTCACAAGTACAACAACAACACGCGCAAGGTTTCAACTTGTTCAATTCCAGATTCAATTACGATAATTTAtaagcgcgccacttctaaataagcg	ESTIRRSSYISSGGSGHQMPDARQKQTSQVQQQHAQGFNLFNSRFNYDNL
Psp1p_231_280_Mut_13	gaatcaggcggttctgggggcagcGAGAGCACAATTAGAAGAAGCTCATATATTAGCGACTCAGGTGGCTCAGGTCAAATGCCTGATGCCCGTCAAAAGCAAACCTCACAAGTACAACAACAACACGCGCAAGGTTTCAACTTGTTCAATTCCAGATTCAATTACGATAATTTAtaagcgcgccacttctaaataagcg	ESTIRRSSYISDSGGSGQMPDARQKQTSQVQQQHAQGFNLFNSRFNYDNL
Psp1p_231_280_Mut_14	gaatcaggcggttctgggggcagcGAGAGCACAATTAGAAGAAGCTCATATATTAGCGACACATCAGGTGGCTCAGGTATGCCTGATGCCCGTCAAAAGCAAACCTCACAAGTACAACAACAACACGCGCAAGGTTTCAACTTGTTCAATTCCAGATTCAATTACGATAATTTAtaagcgcgccacttctaaataagcg	ESTIRRSSYISDTSGGSGMPDARQKQTSQVQQQHAQGFNLFNSRFNYDNL
Psp1p_231_280_Mut_15	gaatcaggcggttctgggggcagcGAGAGCACAATTAGAAGAAGCTCATATATTAGCGACACACTTTCAGGTGGCTCAGGTCCTGATGCCCGTCAAAAGCAAACCTCACAAGTACAACAACAACACGCGCAAGGTTTCAACTTGTTCAATTCCAGATTCAATTACGATAATTTAtaagcgcgccacttctaaataagcg	ESTIRRSSYISDTLSGGSGPDARQKQTSQVQQQHAQGFNLFNSRFNYDNL
Psp1p_231_280_Mut_16	gaatcaggcggttctgggggcagcGAGAGCACAATTAGAAGAAGCTCATATATTAGCGACACACTTATTTCAGGTGGCTCAGGTGATGCCCGTCAAAAGCAAACCTCACAAGTACAACAACAACACGCGCAAGGTTTCAACTTGTTCAATTCCAGATTCAATTACGATAATTTAtaagcgcgccacttctaaataagcg	ESTIRRSSYISDTLISGGSGDARQKQTSQVQQQHAQGFNLFNSRFNYDNL
Psp1p_231_280_Mut_17	gaatcaggcggttctgggggcagcGAGAGCACAATTAGAAGAAGCTCATATATTAGCGACACACTTATTAATTCAGGTGGCTCAGGTGCCCGTCAAAAGCAAACCTCACAAGTACAACAACAACACGCGCAAGGTTTCAACTTGTTCAATTCCAGATTCAATTACGATAATTTAtaagcgcgccacttctaaataagcg	ESTIRRSSYISDTLINSGGSGARQKQTSQVQQQHAQGFNLFNSRFNYDNL
Psp1p_231_280_Mut_18	gaatcaggcggttctgggggcagcGAGAGCACAATTAGAAGAAGCTCATATATTAGCGACACACTTATTAATCATTCAGGTGGCTCAGGTCGTCAAAAGCAAACCTCACAAGTACAACAACAACACGCGCAAGGTTTCAACTTGTTCAATTCCAGATTCAATTACGATAATTTAtaagcgcgccacttctaaataagcg	ESTIRRSSYISDTLINHSGGSGRQKQTSQVQQQHAQGFNLFNSRFNYDNL
Psp1p_231_280_Mut_19	gaatcaggcggttctgggggcagcGAGAGCACAATTAGAAGAAGCTCATATATTAGCGACACACTTATTAATCATCAATCAGGTGGCTCAGGTCAAAAGCAAACCTCACAAGTACAACAACAACACGCGCAAGGTTTCAACTTGTTCAATTCCAGATTCAATTACGATAATTTAtaagcgcgccacttctaaataagcg	ESTIRRSSYISDTLINHQSGGSGQKQTSQVQQQHAQGFNLFNSRFNYDNL
Psp1p_231_280_Mut_20	gaatcaggcggttctgggggcagcGAGAGCACAATTAGAAGAAGCTCATATATTAGCGACACACTTATTAATCATCAAATGTCAGGTGGCTCAGGTAAGCAAACCTCACAAGTACAACAACAACACGCGCAAGGTTTCAACTTGTTCAATTCCAGATTCAATTACGATAATTTAtaagcgcgccacttctaaataagcg	ESTIRRSSYISDTLINHQMSGGSGKQTSQVQQQHAQGFNLFNSRFNYDNL
Psp1p_231_280_Mut_21	gaatcaggcggttctgggggcagcGAGAGCACAATTAGAAGAAGCTCATATATTAGCGACACACTTATTAATCATCAAATGCCTTCAGGTGGCTCAGGTCAAACCTCACAAGTACAACAACAACACGCGCAAGGTTTCAACTTGTTCAATTCCAGATTCAATTACGATAATTTAtaagcgcgccacttctaaataagcg	ESTIRRSSYISDTLINHQMPSGGSGQTSQVQQQHAQGFNLFNSRFNYDNL
Psp1p_231_280_Mut_22	gaatcaggcggttctgggggcagcGAGAGCACAATTAGAAGAAGCTCATATATTAGCGACACACTTATTAATCATCAAATGCCTGATTCAGGTGGCTCAGGTACCTCACAAGTACAACAACAACACGCGCAAGGTTTCAACTTGTTCAATTCCAGATTCAATTACGATAATTTAtaagcgcgccacttctaaataagcg	ESTIRRSSYISDTLINHQMPDSGGSGTSQVQQQHAQGFNLFNSRFNYDNL
Psp1p_231_280_Mut_23	gaatcaggcggttctgggggcagcGAGAGCACAATTAGAAGAAGCTCATATATTAGCGACACACTTATTAATCATCAAATGCCTGATGCCTCAGGTGGCTCAGGTTCACAAGTACAACAACAACACGCGCAAGGTTTCAACTTGTTCAATTCCAGATTCAATTACGATAATTTAtaagcgcgccacttctaaataagcg	ESTIRRSSYISDTLINHQMPDASGGSGSQVQQQHAQGFNLFNSRFNYDNL
Psp1p_231_280_Mut_24	gaatcaggcggttctgggggcagcGAGAGCACAATTAGAAGAAGCTCATATATTAGCGACACACTTATTAATCATCAAATGCCTGATGCCCGTTCAGGTGGCTCAGGTCAAGTACAACAACAACACGCGCAAGGTTTCAACTTGTTCAATTCCAGATTCAATTACGATAATTTAtaagcgcgccacttctaaataagcg	ESTIRRSSYISDTLINHQMPDARSGGSGQVQQQHAQGFNLFNSRFNYDNL
Psp1p_231_280_Mut_25	gaatcaggcggttctgggggcagcGAGAGCACAATTAGAAGAAGCTCATATATTAGCGACACACTTATTAATCATCAAATGCCTGATGCCCGTCAATCAGGTGGCTCAGGTGTACAACAACAACACGCGCAAGGTTTCAACTTGTTCAATTCCAGATTCAATTACGATAATTTAtaagcgcgccacttctaaataagcg	ESTIRRSSYISDTLINHQMPDARQSGGSGVQQQHAQGFNLFNSRFNYDNL
Psp1p_231_280_Mut_26	gaatcaggcggttctgggggcagcGAGAGCACAATTAGAAGAAGCTCATATATTAGCGACACACTTATTAATCATCAAATGCCTGATGCCCGTCAAAAGTCAGGTGGCTCAGGTCAACAACAACACGCGCAAGGTTTCAACTTGTTCAATTCCAGATTCAATTACGATAATTTAtaagcgcgccacttctaaataagcg	ESTIRRSSYISDTLINHQMPDARQKSGGSGQQQHAQGFNLFNSRFNYDNL
Psp1p_231_280_Mut_27	gaatcaggcggttctgggggcagcGAGAGCACAATTAGAAGAAGCTCATATATTAGCGACACACTTATTAATCATCAAATGCCTGATGCCCGTCAAAAGCAATCAGGTGGCTCAGGTCAACAACACGCGCAAGGTTTCAACTTGTTCAATTCCAGATTCAATTACGATAATTTAtaagcgcgccacttctaaataagcg	ESTIRRSSYISDTLINHQMPDARQKQSGGSGQQHAQGFNLFNSRFNYDNL
Psp1p_231_280_Mut_28	gaatcaggcggttctgggggcagcGAGAGCACAATTAGAAGAAGCTCATATATTAGCGACACACTTATTAATCATCAAATGCCTGATGCCCGTCAAAAGCAAACCTCAGGTGGCTCAGGTCAACACGCGCAAGGTTTCAACTTGTTCAATTCCAGATTCAATTACGATAATTTAtaagcgcgccacttctaaataagcg	ESTIRRSSYISDTLINHQMPDARQKQTSGGSGQHAQGFNLFNSRFNYDNL
Psp1p_231_280_Mut_29	gaatcaggcggttctgggggcagcGAGAGCACAATTAGAAGAAGCTCATATATTAGCGACACACTTATTAATCATCAAATGCCTGATGCCCGTCAAAAGCAAACCTCATCAGGTGGCTCAGGTCACGCGCAAGGTTTCAACTTGTTCAATTCCAGATTCAATTACGATAATTTAtaagcgcgccacttctaaataagcg	ESTIRRSSYISDTLINHQMPDARQKQTSSGGSGHAQGFNLFNSRFNYDNL
Psp1p_231_280_Mut_30	gaatcaggcggttctgggggcagcGAGAGCACAATTAGAAGAAGCTCATATATTAGCGACACACTTATTAATCATCAAATGCCTGATGCCCGTCAAAAGCAAACCTCACAATCAGGTGGCTCAGGTGCGCAAGGTTTCAACTTGTTCAATTCCAGATTCAATTACGATAATTTAtaagcgcgccacttctaaataagcg	ESTIRRSSYISDTLINHQMPDARQKQTSQSGGSGAQGFNLFNSRFNYDNL
Psp1p_231_280_Mut_31	gaatcaggcggttctgggggcagcGAGAGCACAATTAGAAGAAGCTCATATATTAGCGACACACTTATTAATCATCAAATGCCTGATGCCCGTCAAAAGCAAACCTCACAAGTATCAGGTGGCTCAGGTCAAGGTTTCAACTTGTTCAATTCCAGATTCAATTACGATAATTTAtaagcgcgccacttctaaataagcg	ESTIRRSSYISDTLINHQMPDARQKQTSQVSGGSGQGFNLFNSRFNYDNL
Psp1p_231_280_Mut_32	gaatcaggcggttctgggggcagcGAGAGCACAATTAGAAGAAGCTCATATATTAGCGACACACTTATTAATCATCAAATGCCTGATGCCCGTCAAAAGCAAACCTCACAAGTACAATCAGGTGGCTCAGGTGGTTTCAACTTGTTCAATTCCAGATTCAATTACGATAATTTAtaagcgcgccacttctaaataagcg	ESTIRRSSYISDTLINHQMPDARQKQTSQVQSGGSGGFNLFNSRFNYDNL
Psp1p_231_280_Mut_33	gaatcaggcggttctgggggcagcGAGAGCACAATTAGAAGAAGCTCATATATTAGCGACACACTTATTAATCATCAAATGCCTGATGCCCGTCAAAAGCAAACCTCACAAGTACAACAATCAGGTGGCTCAGGTTTCAACTTGTTCAATTCCAGATTCAATTACGATAATTTAtaagcgcgccacttctaaataagcg	ESTIRRSSYISDTLINHQMPDARQKQTSQVQQSGGSGFNLFNSRFNYDNL
Psp1p_231_280_Mut_34	gaatcaggcggttctgggggcagcGAGAGCACAATTAGAAGAAGCTCATATATTAGCGACACACTTATTAATCATCAAATGCCTGATGCCCGTCAAAAGCAAACCTCACAAGTACAACAACAATCAGGTGGCTCAGGTAACTTGTTCAATTCCAGATTCAATTACGATAATTTAtaagcgcgccacttctaaataagcg	ESTIRRSSYISDTLINHQMPDARQKQTSQVQQQSGGSGNLFNSRFNYDNL
Psp1p_231_280_Mut_35	gaatcaggcggttctgggggcagcGAGAGCACAATTAGAAGAAGCTCATATATTAGCGACACACTTATTAATCATCAAATGCCTGATGCCCGTCAAAAGCAAACCTCACAAGTACAACAACAACACTCAGGTGGCTCAGGTTTGTTCAATTCCAGATTCAATTACGATAATTTAtaagcgcgccacttctaaataagcg	ESTIRRSSYISDTLINHQMPDARQKQTSQVQQQHSGGSGLFNSRFNYDNL
Psp1p_231_280_Mut_36	gaatcaggcggttctgggggcagcGAGAGCACAATTAGAAGAAGCTCATATATTAGCGACACACTTATTAATCATCAAATGCCTGATGCCCGTCAAAAGCAAACCTCACAAGTACAACAACAACACGCGTCAGGTGGCTCAGGTTTCAATTCCAGATTCAATTACGATAATTTAtaagcgcgccacttctaaataagcg	ESTIRRSSYISDTLINHQMPDARQKQTSQVQQQHASGGSGFNSRFNYDNL
Psp1p_231_280_Mut_37	gaatcaggcggttctgggggcagcGAGAGCACAATTAGAAGAAGCTCATATATTAGCGACACACTTATTAATCATCAAATGCCTGATGCCCGTCAAAAGCAAACCTCACAAGTACAACAACAACACGCGCAATCAGGTGGCTCAGGTAATTCCAGATTCAATTACGATAATTTAtaagcgcgccacttctaaataagcg	ESTIRRSSYISDTLINHQMPDARQKQTSQVQQQHAQSGGSGNSRFNYDNL
Psp1p_231_280_Mut_38	gaatcaggcggttctgggggcagcGAGAGCACAATTAGAAGAAGCTCATATATTAGCGACACACTTATTAATCATCAAATGCCTGATGCCCGTCAAAAGCAAACCTCACAAGTACAACAACAACACGCGCAAGGTTCAGGTGGCTCAGGTTCCAGATTCAATTACGATAATTTAtaagcgcgccacttctaaataagcg	ESTIRRSSYISDTLINHQMPDARQKQTSQVQQQHAQGSGGSGSRFNYDNL
Psp1p_231_280_Mut_39	gaatcaggcggttctgggggcagcGAGAGCACAATTAGAAGAAGCTCATATATTAGCGACACACTTATTAATCATCAAATGCCTGATGCCCGTCAAAAGCAAACCTCACAAGTACAACAACAACACGCGCAAGGTTTCTCAGGTGGCTCAGGTAGATTCAATTACGATAATTTAtaagcgcgccacttctaaataagcg	ESTIRRSSYISDTLINHQMPDARQKQTSQVQQQHAQGFSGGSGRFNYDNL
Psp1p_231_280_Mut_40	gaatcaggcggttctgggggcagcGAGAGCACAATTAGAAGAAGCTCATATATTAGCGACACACTTATTAATCATCAAATGCCTGATGCCCGTCAAAAGCAAACCTCACAAGTACAACAACAACACGCGCAAGGTTTCAACTCAGGTGGCTCAGGTTTCAATTACGATAATTTAtaagcgcgccacttctaaataagcg	ESTIRRSSYISDTLINHQMPDARQKQTSQVQQQHAQGFNSGGSGFNYDNL
Psp1p_231_280_Mut_41	gaatcaggcggttctgggggcagcGAGAGCACAATTAGAAGAAGCTCATATATTAGCGACACACTTATTAATCATCAAATGCCTGATGCCCGTCAAAAGCAAACCTCACAAGTACAACAACAACACGCGCAAGGTTTCAACTTGTCAGGTGGCTCAGGTAATTACGATAATTTAtaagcgcgccacttctaaataagcg	ESTIRRSSYISDTLINHQMPDARQKQTSQVQQQHAQGFNLSGGSGNYDNL
Psp1p_231_280_Mut_42	gaatcaggcggttctgggggcagcGAGAGCACAATTAGAAGAAGCTCATATATTAGCGACACACTTATTAATCATCAAATGCCTGATGCCCGTCAAAAGCAAACCTCACAAGTACAACAACAACACGCGCAAGGTTTCAACTTGTTCTCAGGTGGCTCAGGTTACGATAATTTAtaagcgcgccacttctaaataagcg	ESTIRRSSYISDTLINHQMPDARQKQTSQVQQQHAQGFNLFSGGSGYDNL
Psp1p_231_280_Mut_43	gaatcaggcggttctgggggcagcGAGAGCACAATTAGAAGAAGCTCATATATTAGCGACACACTTATTAATCATCAAATGCCTGATGCCCGTCAAAAGCAAACCTCACAAGTACAACAACAACACGCGCAAGGTTTCAACTTGTTCAATTCAGGTGGCTCAGGTGATAATTTAtaagcgcgccacttctaaataagcg	ESTIRRSSYISDTLINHQMPDARQKQTSQVQQQHAQGFNLFNSGGSGDNL
Psp1p_231_280_Mut_44	gaatcaggcggttctgggggcagcGAGAGCACAATTAGAAGAAGCTCATATATTAGCGACACACTTATTAATCATCAAATGCCTGATGCCCGTCAAAAGCAAACCTCACAAGTACAACAACAACACGCGCAAGGTTTCAACTTGTTCAATTCCTCAGGTGGCTCAGGTAATTTAtaagcgcgccacttctaaataagcg	ESTIRRSSYISDTLINHQMPDARQKQTSQVQQQHAQGFNLFNSSGGSGNL
Psp1p_231_280_Mut_45	gaatcaggcggttctgggggcagcGAGAGCACAATTAGAAGAAGCTCATATATTAGCGACACACTTATTAATCATCAAATGCCTGATGCCCGTCAAAAGCAAACCTCACAAGTACAACAACAACACGCGCAAGGTTTCAACTTGTTCAATTCCAGATCAGGTGGCTCAGGTTTAtaagcgcgccacttctaaataagcg	ESTIRRSSYISDTLINHQMPDARQKQTSQVQQQHAQGFNLFNSRSGGSGL
Psp1p_231_280_Mut_46	gaatcaggcggttctgggggcagcGAGAGCACAATTAGAAGAAGCTCATATATTAGCGACACACTTATTAATCATCAAATGCCTGATGCCCGTCAAAAGCAAACCTCACAAGTACAACAACAACACGCGCAAGGTTTCAACTTGTTCAATTCCAGATTCTCAGGTGGCTCAGGTtaagcgcgccacttctaaataagcg	ESTIRRSSYISDTLINHQMPDARQKQTSQVQQQHAQGFNLFNSRFSGGSG
Psp1p_271_320_WT_0	gaatcaggcggttctgggggcagcTTTAATTCTAGATTTAACTACGATAATTTGAATTCAACACACTTAACTGCCAAGGGTGTGCCTGAGTTTGGTAACGGAGTTCAACCACCCTACCCATATGACAATGAACCTAATAATGCTAGCATTTCTAATTCAAATAATAATAATAATtaagcgcgccacttctaaataagcg	FNSRFNYDNLNSTHLTAKGVPEFGNGVQPPYPYDNEPNNASISNSNNNNN
Psp1p_271_320_Mut_1	gaatcaggcggttctgggggcagcTCAGGTGGCTCAGGTAACTACGATAATTTGAATTCAACACACTTAACTGCCAAGGGTGTGCCTGAGTTTGGTAACGGAGTTCAACCACCCTACCCATATGACAATGAACCTAATAATGCTAGCATTTCTAATTCAAATAATAATAATAATtaagcgcgccacttctaaataagcg	SGGSGNYDNLNSTHLTAKGVPEFGNGVQPPYPYDNEPNNASISNSNNNNN
Psp1p_271_320_Mut_2	gaatcaggcggttctgggggcagcTTTTCAGGTGGCTCAGGTTACGATAATTTGAATTCAACACACTTAACTGCCAAGGGTGTGCCTGAGTTTGGTAACGGAGTTCAACCACCCTACCCATATGACAATGAACCTAATAATGCTAGCATTTCTAATTCAAATAATAATAATAATtaagcgcgccacttctaaataagcg	FSGGSGYDNLNSTHLTAKGVPEFGNGVQPPYPYDNEPNNASISNSNNNNN
Psp1p_271_320_Mut_3	gaatcaggcggttctgggggcagcTTTAATTCAGGTGGCTCAGGTGATAATTTGAATTCAACACACTTAACTGCCAAGGGTGTGCCTGAGTTTGGTAACGGAGTTCAACCACCCTACCCATATGACAATGAACCTAATAATGCTAGCATTTCTAATTCAAATAATAATAATAATtaagcgcgccacttctaaataagcg	FNSGGSGDNLNSTHLTAKGVPEFGNGVQPPYPYDNEPNNASISNSNNNNN
Psp1p_271_320_Mut_4	gaatcaggcggttctgggggcagcTTTAATTCTTCAGGTGGCTCAGGTAATTTGAATTCAACACACTTAACTGCCAAGGGTGTGCCTGAGTTTGGTAACGGAGTTCAACCACCCTACCCATATGACAATGAACCTAATAATGCTAGCATTTCTAATTCAAATAATAATAATAATtaagcgcgccacttctaaataagcg	FNSSGGSGNLNSTHLTAKGVPEFGNGVQPPYPYDNEPNNASISNSNNNNN
Psp1p_271_320_Mut_5	gaatcaggcggttctgggggcagcTTTAATTCTAGATCAGGTGGCTCAGGTTTGAATTCAACACACTTAACTGCCAAGGGTGTGCCTGAGTTTGGTAACGGAGTTCAACCACCCTACCCATATGACAATGAACCTAATAATGCTAGCATTTCTAATTCAAATAATAATAATAATtaagcgcgccacttctaaataagcg	FNSRSGGSGLNSTHLTAKGVPEFGNGVQPPYPYDNEPNNASISNSNNNNN
Psp1p_271_320_Mut_6	gaatcaggcggttctgggggcagcTTTAATTCTAGATTTTCAGGTGGCTCAGGTAATTCAACACACTTAACTGCCAAGGGTGTGCCTGAGTTTGGTAACGGAGTTCAACCACCCTACCCATATGACAATGAACCTAATAATGCTAGCATTTCTAATTCAAATAATAATAATAATtaagcgcgccacttctaaataagcg	FNSRFSGGSGNSTHLTAKGVPEFGNGVQPPYPYDNEPNNASISNSNNNNN
Psp1p_271_320_Mut_7	gaatcaggcggttctgggggcagcTTTAATTCTAGATTTAACTCAGGTGGCTCAGGTTCAACACACTTAACTGCCAAGGGTGTGCCTGAGTTTGGTAACGGAGTTCAACCACCCTACCCATATGACAATGAACCTAATAATGCTAGCATTTCTAATTCAAATAATAATAATAATtaagcgcgccacttctaaataagcg	FNSRFNSGGSGSTHLTAKGVPEFGNGVQPPYPYDNEPNNASISNSNNNNN
Psp1p_271_320_Mut_8	gaatcaggcggttctgggggcagcTTTAATTCTAGATTTAACTACTCAGGTGGCTCAGGTACACACTTAACTGCCAAGGGTGTGCCTGAGTTTGGTAACGGAGTTCAACCACCCTACCCATATGACAATGAACCTAATAATGCTAGCATTTCTAATTCAAATAATAATAATAATtaagcgcgccacttctaaataagcg	FNSRFNYSGGSGTHLTAKGVPEFGNGVQPPYPYDNEPNNASISNSNNNNN
Psp1p_271_320_Mut_9	gaatcaggcggttctgggggcagcTTTAATTCTAGATTTAACTACGATTCAGGTGGCTCAGGTCACTTAACTGCCAAGGGTGTGCCTGAGTTTGGTAACGGAGTTCAACCACCCTACCCATATGACAATGAACCTAATAATGCTAGCATTTCTAATTCAAATAATAATAATAATtaagcgcgccacttctaaataagcg	FNSRFNYDSGGSGHLTAKGVPEFGNGVQPPYPYDNEPNNASISNSNNNNN
Psp1p_271_320_Mut_10	gaatcaggcggttctgggggcagcTTTAATTCTAGATTTAACTACGATAATTCAGGTGGCTCAGGTTTAACTGCCAAGGGTGTGCCTGAGTTTGGTAACGGAGTTCAACCACCCTACCCATATGACAATGAACCTAATAATGCTAGCATTTCTAATTCAAATAATAATAATAATtaagcgcgccacttctaaataagcg	FNSRFNYDNSGGSGLTAKGVPEFGNGVQPPYPYDNEPNNASISNSNNNNN
Psp1p_271_320_Mut_11	gaatcaggcggttctgggggcagcTTTAATTCTAGATTTAACTACGATAATTTGTCAGGTGGCTCAGGTACTGCCAAGGGTGTGCCTGAGTTTGGTAACGGAGTTCAACCACCCTACCCATATGACAATGAACCTAATAATGCTAGCATTTCTAATTCAAATAATAATAATAATtaagcgcgccacttctaaataagcg	FNSRFNYDNLSGGSGTAKGVPEFGNGVQPPYPYDNEPNNASISNSNNNNN
Psp1p_271_320_Mut_12	gaatcaggcggttctgggggcagcTTTAATTCTAGATTTAACTACGATAATTTGAATTCAGGTGGCTCAGGTGCCAAGGGTGTGCCTGAGTTTGGTAACGGAGTTCAACCACCCTACCCATATGACAATGAACCTAATAATGCTAGCATTTCTAATTCAAATAATAATAATAATtaagcgcgccacttctaaataagcg	FNSRFNYDNLNSGGSGAKGVPEFGNGVQPPYPYDNEPNNASISNSNNNNN
Psp1p_271_320_Mut_13	gaatcaggcggttctgggggcagcTTTAATTCTAGATTTAACTACGATAATTTGAATTCATCAGGTGGCTCAGGTAAGGGTGTGCCTGAGTTTGGTAACGGAGTTCAACCACCCTACCCATATGACAATGAACCTAATAATGCTAGCATTTCTAATTCAAATAATAATAATAATtaagcgcgccacttctaaataagcg	FNSRFNYDNLNSSGGSGKGVPEFGNGVQPPYPYDNEPNNASISNSNNNNN
Psp1p_271_320_Mut_14	gaatcaggcggttctgggggcagcTTTAATTCTAGATTTAACTACGATAATTTGAATTCAACATCAGGTGGCTCAGGTGGTGTGCCTGAGTTTGGTAACGGAGTTCAACCACCCTACCCATATGACAATGAACCTAATAATGCTAGCATTTCTAATTCAAATAATAATAATAATtaagcgcgccacttctaaataagcg	FNSRFNYDNLNSTSGGSGGVPEFGNGVQPPYPYDNEPNNASISNSNNNNN
Psp1p_271_320_Mut_15	gaatcaggcggttctgggggcagcTTTAATTCTAGATTTAACTACGATAATTTGAATTCAACACACTCAGGTGGCTCAGGTGTGCCTGAGTTTGGTAACGGAGTTCAACCACCCTACCCATATGACAATGAACCTAATAATGCTAGCATTTCTAATTCAAATAATAATAATAATtaagcgcgccacttctaaataagcg	FNSRFNYDNLNSTHSGGSGVPEFGNGVQPPYPYDNEPNNASISNSNNNNN
Psp1p_271_320_Mut_16	gaatcaggcggttctgggggcagcTTTAATTCTAGATTTAACTACGATAATTTGAATTCAACACACTTATCAGGTGGCTCAGGTCCTGAGTTTGGTAACGGAGTTCAACCACCCTACCCATATGACAATGAACCTAATAATGCTAGCATTTCTAATTCAAATAATAATAATAATtaagcgcgccacttctaaataagcg	FNSRFNYDNLNSTHLSGGSGPEFGNGVQPPYPYDNEPNNASISNSNNNNN
Psp1p_271_320_Mut_17	gaatcaggcggttctgggggcagcTTTAATTCTAGATTTAACTACGATAATTTGAATTCAACACACTTAACTTCAGGTGGCTCAGGTGAGTTTGGTAACGGAGTTCAACCACCCTACCCATATGACAATGAACCTAATAATGCTAGCATTTCTAATTCAAATAATAATAATAATtaagcgcgccacttctaaataagcg	FNSRFNYDNLNSTHLTSGGSGEFGNGVQPPYPYDNEPNNASISNSNNNNN
Psp1p_271_320_Mut_18	gaatcaggcggttctgggggcagcTTTAATTCTAGATTTAACTACGATAATTTGAATTCAACACACTTAACTGCCTCAGGTGGCTCAGGTTTTGGTAACGGAGTTCAACCACCCTACCCATATGACAATGAACCTAATAATGCTAGCATTTCTAATTCAAATAATAATAATAATtaagcgcgccacttctaaataagcg	FNSRFNYDNLNSTHLTASGGSGFGNGVQPPYPYDNEPNNASISNSNNNNN
Psp1p_271_320_Mut_19	gaatcaggcggttctgggggcagcTTTAATTCTAGATTTAACTACGATAATTTGAATTCAACACACTTAACTGCCAAGTCAGGTGGCTCAGGTGGTAACGGAGTTCAACCACCCTACCCATATGACAATGAACCTAATAATGCTAGCATTTCTAATTCAAATAATAATAATAATtaagcgcgccacttctaaataagcg	FNSRFNYDNLNSTHLTAKSGGSGGNGVQPPYPYDNEPNNASISNSNNNNN
Psp1p_271_320_Mut_20	gaatcaggcggttctgggggcagcTTTAATTCTAGATTTAACTACGATAATTTGAATTCAACACACTTAACTGCCAAGGGTTCAGGTGGCTCAGGTAACGGAGTTCAACCACCCTACCCATATGACAATGAACCTAATAATGCTAGCATTTCTAATTCAAATAATAATAATAATtaagcgcgccacttctaaataagcg	FNSRFNYDNLNSTHLTAKGSGGSGNGVQPPYPYDNEPNNASISNSNNNNN
Psp1p_271_320_Mut_21	gaatcaggcggttctgggggcagcTTTAATTCTAGATTTAACTACGATAATTTGAATTCAACACACTTAACTGCCAAGGGTGTGTCAGGTGGCTCAGGTGGAGTTCAACCACCCTACCCATATGACAATGAACCTAATAATGCTAGCATTTCTAATTCAAATAATAATAATAATtaagcgcgccacttctaaataagcg	FNSRFNYDNLNSTHLTAKGVSGGSGGVQPPYPYDNEPNNASISNSNNNNN
Psp1p_271_320_Mut_22	gaatcaggcggttctgggggcagcTTTAATTCTAGATTTAACTACGATAATTTGAATTCAACACACTTAACTGCCAAGGGTGTGCCTTCAGGTGGCTCAGGTGTTCAACCACCCTACCCATATGACAATGAACCTAATAATGCTAGCATTTCTAATTCAAATAATAATAATAATtaagcgcgccacttctaaataagcg	FNSRFNYDNLNSTHLTAKGVPSGGSGVQPPYPYDNEPNNASISNSNNNNN
Psp1p_271_320_Mut_23	gaatcaggcggttctgggggcagcTTTAATTCTAGATTTAACTACGATAATTTGAATTCAACACACTTAACTGCCAAGGGTGTGCCTGAGTCAGGTGGCTCAGGTCAACCACCCTACCCATATGACAATGAACCTAATAATGCTAGCATTTCTAATTCAAATAATAATAATAATtaagcgcgccacttctaaataagcg	FNSRFNYDNLNSTHLTAKGVPESGGSGQPPYPYDNEPNNASISNSNNNNN
Psp1p_271_320_Mut_24	gaatcaggcggttctgggggcagcTTTAATTCTAGATTTAACTACGATAATTTGAATTCAACACACTTAACTGCCAAGGGTGTGCCTGAGTTTTCAGGTGGCTCAGGTCCACCCTACCCATATGACAATGAACCTAATAATGCTAGCATTTCTAATTCAAATAATAATAATAATtaagcgcgccacttctaaataagcg	FNSRFNYDNLNSTHLTAKGVPEFSGGSGPPYPYDNEPNNASISNSNNNNN
Psp1p_271_320_Mut_25	gaatcaggcggttctgggggcagcTTTAATTCTAGATTTAACTACGATAATTTGAATTCAACACACTTAACTGCCAAGGGTGTGCCTGAGTTTGGTTCAGGTGGCTCAGGTCCCTACCCATATGACAATGAACCTAATAATGCTAGCATTTCTAATTCAAATAATAATAATAATtaagcgcgccacttctaaataagcg	FNSRFNYDNLNSTHLTAKGVPEFGSGGSGPYPYDNEPNNASISNSNNNNN
Psp1p_271_320_Mut_26	gaatcaggcggttctgggggcagcTTTAATTCTAGATTTAACTACGATAATTTGAATTCAACACACTTAACTGCCAAGGGTGTGCCTGAGTTTGGTAACTCAGGTGGCTCAGGTTACCCATATGACAATGAACCTAATAATGCTAGCATTTCTAATTCAAATAATAATAATAATtaagcgcgccacttctaaataagcg	FNSRFNYDNLNSTHLTAKGVPEFGNSGGSGYPYDNEPNNASISNSNNNNN
Psp1p_271_320_Mut_27	gaatcaggcggttctgggggcagcTTTAATTCTAGATTTAACTACGATAATTTGAATTCAACACACTTAACTGCCAAGGGTGTGCCTGAGTTTGGTAACGGATCAGGTGGCTCAGGTCCATATGACAATGAACCTAATAATGCTAGCATTTCTAATTCAAATAATAATAATAATtaagcgcgccacttctaaataagcg	FNSRFNYDNLNSTHLTAKGVPEFGNGSGGSGPYDNEPNNASISNSNNNNN
Psp1p_271_320_Mut_28	gaatcaggcggttctgggggcagcTTTAATTCTAGATTTAACTACGATAATTTGAATTCAACACACTTAACTGCCAAGGGTGTGCCTGAGTTTGGTAACGGAGTTTCAGGTGGCTCAGGTTATGACAATGAACCTAATAATGCTAGCATTTCTAATTCAAATAATAATAATAATtaagcgcgccacttctaaataagcg	FNSRFNYDNLNSTHLTAKGVPEFGNGVSGGSGYDNEPNNASISNSNNNNN
Psp1p_271_320_Mut_29	gaatcaggcggttctgggggcagcTTTAATTCTAGATTTAACTACGATAATTTGAATTCAACACACTTAACTGCCAAGGGTGTGCCTGAGTTTGGTAACGGAGTTCAATCAGGTGGCTCAGGTGACAATGAACCTAATAATGCTAGCATTTCTAATTCAAATAATAATAATAATtaagcgcgccacttctaaataagcg	FNSRFNYDNLNSTHLTAKGVPEFGNGVQSGGSGDNEPNNASISNSNNNNN
Psp1p_271_320_Mut_30	gaatcaggcggttctgggggcagcTTTAATTCTAGATTTAACTACGATAATTTGAATTCAACACACTTAACTGCCAAGGGTGTGCCTGAGTTTGGTAACGGAGTTCAACCATCAGGTGGCTCAGGTAATGAACCTAATAATGCTAGCATTTCTAATTCAAATAATAATAATAATtaagcgcgccacttctaaataagcg	FNSRFNYDNLNSTHLTAKGVPEFGNGVQPSGGSGNEPNNASISNSNNNNN
Psp1p_271_320_Mut_31	gaatcaggcggttctgggggcagcTTTAATTCTAGATTTAACTACGATAATTTGAATTCAACACACTTAACTGCCAAGGGTGTGCCTGAGTTTGGTAACGGAGTTCAACCACCCTCAGGTGGCTCAGGTGAACCTAATAATGCTAGCATTTCTAATTCAAATAATAATAATAATtaagcgcgccacttctaaataagcg	FNSRFNYDNLNSTHLTAKGVPEFGNGVQPPSGGSGEPNNASISNSNNNNN
Psp1p_271_320_Mut_32	gaatcaggcggttctgggggcagcTTTAATTCTAGATTTAACTACGATAATTTGAATTCAACACACTTAACTGCCAAGGGTGTGCCTGAGTTTGGTAACGGAGTTCAACCACCCTACTCAGGTGGCTCAGGTCCTAATAATGCTAGCATTTCTAATTCAAATAATAATAATAATtaagcgcgccacttctaaataagcg	FNSRFNYDNLNSTHLTAKGVPEFGNGVQPPYSGGSGPNNASISNSNNNNN
Psp1p_271_320_Mut_33	gaatcaggcggttctgggggcagcTTTAATTCTAGATTTAACTACGATAATTTGAATTCAACACACTTAACTGCCAAGGGTGTGCCTGAGTTTGGTAACGGAGTTCAACCACCCTACCCATCAGGTGGCTCAGGTAATAATGCTAGCATTTCTAATTCAAATAATAATAATAATtaagcgcgccacttctaaataagcg	FNSRFNYDNLNSTHLTAKGVPEFGNGVQPPYPSGGSGNNASISNSNNNNN
Psp1p_271_320_Mut_34	gaatcaggcggttctgggggcagcTTTAATTCTAGATTTAACTACGATAATTTGAATTCAACACACTTAACTGCCAAGGGTGTGCCTGAGTTTGGTAACGGAGTTCAACCACCCTACCCATATTCAGGTGGCTCAGGTAATGCTAGCATTTCTAATTCAAATAATAATAATAATtaagcgcgccacttctaaataagcg	FNSRFNYDNLNSTHLTAKGVPEFGNGVQPPYPYSGGSGNASISNSNNNNN
Psp1p_271_320_Mut_35	gaatcaggcggttctgggggcagcTTTAATTCTAGATTTAACTACGATAATTTGAATTCAACACACTTAACTGCCAAGGGTGTGCCTGAGTTTGGTAACGGAGTTCAACCACCCTACCCATATGACTCAGGTGGCTCAGGTGCTAGCATTTCTAATTCAAATAATAATAATAATtaagcgcgccacttctaaataagcg	FNSRFNYDNLNSTHLTAKGVPEFGNGVQPPYPYDSGGSGASISNSNNNNN
Psp1p_271_320_Mut_36	gaatcaggcggttctgggggcagcTTTAATTCTAGATTTAACTACGATAATTTGAATTCAACACACTTAACTGCCAAGGGTGTGCCTGAGTTTGGTAACGGAGTTCAACCACCCTACCCATATGACAATTCAGGTGGCTCAGGTAGCATTTCTAATTCAAATAATAATAATAATtaagcgcgccacttctaaataagcg	FNSRFNYDNLNSTHLTAKGVPEFGNGVQPPYPYDNSGGSGSISNSNNNNN
Psp1p_271_320_Mut_37	gaatcaggcggttctgggggcagcTTTAATTCTAGATTTAACTACGATAATTTGAATTCAACACACTTAACTGCCAAGGGTGTGCCTGAGTTTGGTAACGGAGTTCAACCACCCTACCCATATGACAATGAATCAGGTGGCTCAGGTATTTCTAATTCAAATAATAATAATAATtaagcgcgccacttctaaataagcg	FNSRFNYDNLNSTHLTAKGVPEFGNGVQPPYPYDNESGGSGISNSNNNNN
Psp1p_271_320_Mut_38	gaatcaggcggttctgggggcagcTTTAATTCTAGATTTAACTACGATAATTTGAATTCAACACACTTAACTGCCAAGGGTGTGCCTGAGTTTGGTAACGGAGTTCAACCACCCTACCCATATGACAATGAACCTTCAGGTGGCTCAGGTTCTAATTCAAATAATAATAATAATtaagcgcgccacttctaaataagcg	FNSRFNYDNLNSTHLTAKGVPEFGNGVQPPYPYDNEPSGGSGSNSNNNNN
Psp1p_271_320_Mut_39	gaatcaggcggttctgggggcagcTTTAATTCTAGATTTAACTACGATAATTTGAATTCAACACACTTAACTGCCAAGGGTGTGCCTGAGTTTGGTAACGGAGTTCAACCACCCTACCCATATGACAATGAACCTAATTCAGGTGGCTCAGGTAATTCAAATAATAATAATAATtaagcgcgccacttctaaataagcg	FNSRFNYDNLNSTHLTAKGVPEFGNGVQPPYPYDNEPNSGGSGNSNNNNN
Psp1p_271_320_Mut_40	gaatcaggcggttctgggggcagcTTTAATTCTAGATTTAACTACGATAATTTGAATTCAACACACTTAACTGCCAAGGGTGTGCCTGAGTTTGGTAACGGAGTTCAACCACCCTACCCATATGACAATGAACCTAATAATTCAGGTGGCTCAGGTTCAAATAATAATAATAATtaagcgcgccacttctaaataagcg	FNSRFNYDNLNSTHLTAKGVPEFGNGVQPPYPYDNEPNNSGGSGSNNNNN
Psp1p_271_320_Mut_41	gaatcaggcggttctgggggcagcTTTAATTCTAGATTTAACTACGATAATTTGAATTCAACACACTTAACTGCCAAGGGTGTGCCTGAGTTTGGTAACGGAGTTCAACCACCCTACCCATATGACAATGAACCTAATAATGCTTCAGGTGGCTCAGGTAATAATAATAATAATtaagcgcgccacttctaaataagcg	FNSRFNYDNLNSTHLTAKGVPEFGNGVQPPYPYDNEPNNASGGSGNNNNN
Psp1p_271_320_Mut_42	gaatcaggcggttctgggggcagcTTTAATTCTAGATTTAACTACGATAATTTGAATTCAACACACTTAACTGCCAAGGGTGTGCCTGAGTTTGGTAACGGAGTTCAACCACCCTACCCATATGACAATGAACCTAATAATGCTAGCTCAGGTGGCTCAGGTAATAATAATAATtaagcgcgccacttctaaataagcg	FNSRFNYDNLNSTHLTAKGVPEFGNGVQPPYPYDNEPNNASSGGSGNNNN
Psp1p_271_320_Mut_43	gaatcaggcggttctgggggcagcTTTAATTCTAGATTTAACTACGATAATTTGAATTCAACACACTTAACTGCCAAGGGTGTGCCTGAGTTTGGTAACGGAGTTCAACCACCCTACCCATATGACAATGAACCTAATAATGCTAGCATTTCAGGTGGCTCAGGTAATAATAATtaagcgcgccacttctaaataagcg	FNSRFNYDNLNSTHLTAKGVPEFGNGVQPPYPYDNEPNNASISGGSGNNN
Psp1p_271_320_Mut_44	gaatcaggcggttctgggggcagcTTTAATTCTAGATTTAACTACGATAATTTGAATTCAACACACTTAACTGCCAAGGGTGTGCCTGAGTTTGGTAACGGAGTTCAACCACCCTACCCATATGACAATGAACCTAATAATGCTAGCATTTCTTCAGGTGGCTCAGGTAATAATtaagcgcgccacttctaaataagcg	FNSRFNYDNLNSTHLTAKGVPEFGNGVQPPYPYDNEPNNASISSGGSGNN
Psp1p_271_320_Mut_45	gaatcaggcggttctgggggcagcTTTAATTCTAGATTTAACTACGATAATTTGAATTCAACACACTTAACTGCCAAGGGTGTGCCTGAGTTTGGTAACGGAGTTCAACCACCCTACCCATATGACAATGAACCTAATAATGCTAGCATTTCTAATTCAGGTGGCTCAGGTAATtaagcgcgccacttctaaataagcg	FNSRFNYDNLNSTHLTAKGVPEFGNGVQPPYPYDNEPNNASISNSGGSGN
Psp1p_271_320_Mut_46	gaatcaggcggttctgggggcagcTTTAATTCTAGATTTAACTACGATAATTTGAATTCAACACACTTAACTGCCAAGGGTGTGCCTGAGTTTGGTAACGGAGTTCAACCACCCTACCCATATGACAATGAACCTAATAATGCTAGCATTTCTAATTCATCAGGTGGCTCAGGTtaagcgcgccacttctaaataagcg	FNSRFNYDNLNSTHLTAKGVPEFGNGVQPPYPYDNEPNNASISNSSGGSG
Psp1p_311_360_WT_0	gaatcaggcggttctgggggcagcTCAATATCTAATTCTAATAATAATAACAACAGTCATAATATGGTGCCGATGCAACAATTTAGAAGAAACACCCAGCCTGTAGCCAGTTTTAACCCATCTTTGCCCACATTTCAGCAGCAGCAGCAACAACCTCAGCAACCTCAACAACCCtaagcgcgccacttctaaataagcg	SISNSNNNNNSHNMVPMQQFRRNTQPVASFNPSLPTFQQQQQQPQQPQQP
Psp1p_311_360_Mut_1	gaatcaggcggttctgggggcagcTCAGGTGGCTCAGGTAATAATAATAACAACAGTCATAATATGGTGCCGATGCAACAATTTAGAAGAAACACCCAGCCTGTAGCCAGTTTTAACCCATCTTTGCCCACATTTCAGCAGCAGCAGCAACAACCTCAGCAACCTCAACAACCCtaagcgcgccacttctaaataagcg	SGGSGNNNNNSHNMVPMQQFRRNTQPVASFNPSLPTFQQQQQQPQQPQQP
Psp1p_311_360_Mut_2	gaatcaggcggttctgggggcagcTCATCAGGTGGCTCAGGTAATAATAACAACAGTCATAATATGGTGCCGATGCAACAATTTAGAAGAAACACCCAGCCTGTAGCCAGTTTTAACCCATCTTTGCCCACATTTCAGCAGCAGCAGCAACAACCTCAGCAACCTCAACAACCCtaagcgcgccacttctaaataagcg	SSGGSGNNNNSHNMVPMQQFRRNTQPVASFNPSLPTFQQQQQQPQQPQQP
Psp1p_311_360_Mut_3	gaatcaggcggttctgggggcagcTCAATATCAGGTGGCTCAGGTAATAACAACAGTCATAATATGGTGCCGATGCAACAATTTAGAAGAAACACCCAGCCTGTAGCCAGTTTTAACCCATCTTTGCCCACATTTCAGCAGCAGCAGCAACAACCTCAGCAACCTCAACAACCCtaagcgcgccacttctaaataagcg	SISGGSGNNNSHNMVPMQQFRRNTQPVASFNPSLPTFQQQQQQPQQPQQP
Psp1p_311_360_Mut_4	gaatcaggcggttctgggggcagcTCAATATCTTCAGGTGGCTCAGGTAACAACAGTCATAATATGGTGCCGATGCAACAATTTAGAAGAAACACCCAGCCTGTAGCCAGTTTTAACCCATCTTTGCCCACATTTCAGCAGCAGCAGCAACAACCTCAGCAACCTCAACAACCCtaagcgcgccacttctaaataagcg	SISSGGSGNNSHNMVPMQQFRRNTQPVASFNPSLPTFQQQQQQPQQPQQP
Psp1p_311_360_Mut_5	gaatcaggcggttctgggggcagcTCAATATCTAATTCAGGTGGCTCAGGTAACAGTCATAATATGGTGCCGATGCAACAATTTAGAAGAAACACCCAGCCTGTAGCCAGTTTTAACCCATCTTTGCCCACATTTCAGCAGCAGCAGCAACAACCTCAGCAACCTCAACAACCCtaagcgcgccacttctaaataagcg	SISNSGGSGNSHNMVPMQQFRRNTQPVASFNPSLPTFQQQQQQPQQPQQP
Psp1p_311_360_Mut_6	gaatcaggcggttctgggggcagcTCAATATCTAATTCTTCAGGTGGCTCAGGTAGTCATAATATGGTGCCGATGCAACAATTTAGAAGAAACACCCAGCCTGTAGCCAGTTTTAACCCATCTTTGCCCACATTTCAGCAGCAGCAGCAACAACCTCAGCAACCTCAACAACCCtaagcgcgccacttctaaataagcg	SISNSSGGSGSHNMVPMQQFRRNTQPVASFNPSLPTFQQQQQQPQQPQQP
Psp1p_311_360_Mut_7	gaatcaggcggttctgggggcagcTCAATATCTAATTCTAATTCAGGTGGCTCAGGTCATAATATGGTGCCGATGCAACAATTTAGAAGAAACACCCAGCCTGTAGCCAGTTTTAACCCATCTTTGCCCACATTTCAGCAGCAGCAGCAACAACCTCAGCAACCTCAACAACCCtaagcgcgccacttctaaataagcg	SISNSNSGGSGHNMVPMQQFRRNTQPVASFNPSLPTFQQQQQQPQQPQQP
Psp1p_311_360_Mut_8	gaatcaggcggttctgggggcagcTCAATATCTAATTCTAATAATTCAGGTGGCTCAGGTAATATGGTGCCGATGCAACAATTTAGAAGAAACACCCAGCCTGTAGCCAGTTTTAACCCATCTTTGCCCACATTTCAGCAGCAGCAGCAACAACCTCAGCAACCTCAACAACCCtaagcgcgccacttctaaataagcg	SISNSNNSGGSGNMVPMQQFRRNTQPVASFNPSLPTFQQQQQQPQQPQQP
Psp1p_311_360_Mut_9	gaatcaggcggttctgggggcagcTCAATATCTAATTCTAATAATAATTCAGGTGGCTCAGGTATGGTGCCGATGCAACAATTTAGAAGAAACACCCAGCCTGTAGCCAGTTTTAACCCATCTTTGCCCACATTTCAGCAGCAGCAGCAACAACCTCAGCAACCTCAACAACCCtaagcgcgccacttctaaataagcg	SISNSNNNSGGSGMVPMQQFRRNTQPVASFNPSLPTFQQQQQQPQQPQQP
Psp1p_311_360_Mut_10	gaatcaggcggttctgggggcagcTCAATATCTAATTCTAATAATAATAACTCAGGTGGCTCAGGTGTGCCGATGCAACAATTTAGAAGAAACACCCAGCCTGTAGCCAGTTTTAACCCATCTTTGCCCACATTTCAGCAGCAGCAGCAACAACCTCAGCAACCTCAACAACCCtaagcgcgccacttctaaataagcg	SISNSNNNNSGGSGVPMQQFRRNTQPVASFNPSLPTFQQQQQQPQQPQQP
Psp1p_311_360_Mut_11	gaatcaggcggttctgggggcagcTCAATATCTAATTCTAATAATAATAACAACTCAGGTGGCTCAGGTCCGATGCAACAATTTAGAAGAAACACCCAGCCTGTAGCCAGTTTTAACCCATCTTTGCCCACATTTCAGCAGCAGCAGCAACAACCTCAGCAACCTCAACAACCCtaagcgcgccacttctaaataagcg	SISNSNNNNNSGGSGPMQQFRRNTQPVASFNPSLPTFQQQQQQPQQPQQP
Psp1p_311_360_Mut_12	gaatcaggcggttctgggggcagcTCAATATCTAATTCTAATAATAATAACAACAGTTCAGGTGGCTCAGGTATGCAACAATTTAGAAGAAACACCCAGCCTGTAGCCAGTTTTAACCCATCTTTGCCCACATTTCAGCAGCAGCAGCAACAACCTCAGCAACCTCAACAACCCtaagcgcgccacttctaaataagcg	SISNSNNNNNSSGGSGMQQFRRNTQPVASFNPSLPTFQQQQQQPQQPQQP
Psp1p_311_360_Mut_13	gaatcaggcggttctgggggcagcTCAATATCTAATTCTAATAATAATAACAACAGTCATTCAGGTGGCTCAGGTCAACAATTTAGAAGAAACACCCAGCCTGTAGCCAGTTTTAACCCATCTTTGCCCACATTTCAGCAGCAGCAGCAACAACCTCAGCAACCTCAACAACCCtaagcgcgccacttctaaataagcg	SISNSNNNNNSHSGGSGQQFRRNTQPVASFNPSLPTFQQQQQQPQQPQQP
Psp1p_311_360_Mut_14	gaatcaggcggttctgggggcagcTCAATATCTAATTCTAATAATAATAACAACAGTCATAATTCAGGTGGCTCAGGTCAATTTAGAAGAAACACCCAGCCTGTAGCCAGTTTTAACCCATCTTTGCCCACATTTCAGCAGCAGCAGCAACAACCTCAGCAACCTCAACAACCCtaagcgcgccacttctaaataagcg	SISNSNNNNNSHNSGGSGQFRRNTQPVASFNPSLPTFQQQQQQPQQPQQP
Psp1p_311_360_Mut_15	gaatcaggcggttctgggggcagcTCAATATCTAATTCTAATAATAATAACAACAGTCATAATATGTCAGGTGGCTCAGGTTTTAGAAGAAACACCCAGCCTGTAGCCAGTTTTAACCCATCTTTGCCCACATTTCAGCAGCAGCAGCAACAACCTCAGCAACCTCAACAACCCtaagcgcgccacttctaaataagcg	SISNSNNNNNSHNMSGGSGFRRNTQPVASFNPSLPTFQQQQQQPQQPQQP
Psp1p_311_360_Mut_16	gaatcaggcggttctgggggcagcTCAATATCTAATTCTAATAATAATAACAACAGTCATAATATGGTGTCAGGTGGCTCAGGTAGAAGAAACACCCAGCCTGTAGCCAGTTTTAACCCATCTTTGCCCACATTTCAGCAGCAGCAGCAACAACCTCAGCAACCTCAACAACCCtaagcgcgccacttctaaataagcg	SISNSNNNNNSHNMVSGGSGRRNTQPVASFNPSLPTFQQQQQQPQQPQQP
Psp1p_311_360_Mut_17	gaatcaggcggttctgggggcagcTCAATATCTAATTCTAATAATAATAACAACAGTCATAATATGGTGCCGTCAGGTGGCTCAGGTAGAAACACCCAGCCTGTAGCCAGTTTTAACCCATCTTTGCCCACATTTCAGCAGCAGCAGCAACAACCTCAGCAACCTCAACAACCCtaagcgcgccacttctaaataagcg	SISNSNNNNNSHNMVPSGGSGRNTQPVASFNPSLPTFQQQQQQPQQPQQP
Psp1p_311_360_Mut_18	gaatcaggcggttctgggggcagcTCAATATCTAATTCTAATAATAATAACAACAGTCATAATATGGTGCCGATGTCAGGTGGCTCAGGTAACACCCAGCCTGTAGCCAGTTTTAACCCATCTTTGCCCACATTTCAGCAGCAGCAGCAACAACCTCAGCAACCTCAACAACCCtaagcgcgccacttctaaataagcg	SISNSNNNNNSHNMVPMSGGSGNTQPVASFNPSLPTFQQQQQQPQQPQQP
Psp1p_311_360_Mut_19	gaatcaggcggttctgggggcagcTCAATATCTAATTCTAATAATAATAACAACAGTCATAATATGGTGCCGATGCAATCAGGTGGCTCAGGTACCCAGCCTGTAGCCAGTTTTAACCCATCTTTGCCCACATTTCAGCAGCAGCAGCAACAACCTCAGCAACCTCAACAACCCtaagcgcgccacttctaaataagcg	SISNSNNNNNSHNMVPMQSGGSGTQPVASFNPSLPTFQQQQQQPQQPQQP
Psp1p_311_360_Mut_20	gaatcaggcggttctgggggcagcTCAATATCTAATTCTAATAATAATAACAACAGTCATAATATGGTGCCGATGCAACAATCAGGTGGCTCAGGTCAGCCTGTAGCCAGTTTTAACCCATCTTTGCCCACATTTCAGCAGCAGCAGCAACAACCTCAGCAACCTCAACAACCCtaagcgcgccacttctaaataagcg	SISNSNNNNNSHNMVPMQQSGGSGQPVASFNPSLPTFQQQQQQPQQPQQP
Psp1p_311_360_Mut_21	gaatcaggcggttctgggggcagcTCAATATCTAATTCTAATAATAATAACAACAGTCATAATATGGTGCCGATGCAACAATTTTCAGGTGGCTCAGGTCCTGTAGCCAGTTTTAACCCATCTTTGCCCACATTTCAGCAGCAGCAGCAACAACCTCAGCAACCTCAACAACCCtaagcgcgccacttctaaataagcg	SISNSNNNNNSHNMVPMQQFSGGSGPVASFNPSLPTFQQQQQQPQQPQQP
Psp1p_311_360_Mut_22	gaatcaggcggttctgggggcagcTCAATATCTAATTCTAATAATAATAACAACAGTCATAATATGGTGCCGATGCAACAATTTAGATCAGGTGGCTCAGGTGTAGCCAGTTTTAACCCATCTTTGCCCACATTTCAGCAGCAGCAGCAACAACCTCAGCAACCTCAACAACCCtaagcgcgccacttctaaataagcg	SISNSNNNNNSHNMVPMQQFRSGGSGVASFNPSLPTFQQQQQQPQQPQQP
Psp1p_311_360_Mut_23	gaatcaggcggttctgggggcagcTCAATATCTAATTCTAATAATAATAACAACAGTCATAATATGGTGCCGATGCAACAATTTAGAAGATCAGGTGGCTCAGGTGCCAGTTTTAACCCATCTTTGCCCACATTTCAGCAGCAGCAGCAACAACCTCAGCAACCTCAACAACCCtaagcgcgccacttctaaataagcg	SISNSNNNNNSHNMVPMQQFRRSGGSGASFNPSLPTFQQQQQQPQQPQQP
Psp1p_311_360_Mut_24	gaatcaggcggttctgggggcagcTCAATATCTAATTCTAATAATAATAACAACAGTCATAATATGGTGCCGATGCAACAATTTAGAAGAAACTCAGGTGGCTCAGGTAGTTTTAACCCATCTTTGCCCACATTTCAGCAGCAGCAGCAACAACCTCAGCAACCTCAACAACCCtaagcgcgccacttctaaataagcg	SISNSNNNNNSHNMVPMQQFRRNSGGSGSFNPSLPTFQQQQQQPQQPQQP
Psp1p_311_360_Mut_25	gaatcaggcggttctgggggcagcTCAATATCTAATTCTAATAATAATAACAACAGTCATAATATGGTGCCGATGCAACAATTTAGAAGAAACACCTCAGGTGGCTCAGGTTTTAACCCATCTTTGCCCACATTTCAGCAGCAGCAGCAACAACCTCAGCAACCTCAACAACCCtaagcgcgccacttctaaataagcg	SISNSNNNNNSHNMVPMQQFRRNTSGGSGFNPSLPTFQQQQQQPQQPQQP
Psp1p_311_360_Mut_26	gaatcaggcggttctgggggcagcTCAATATCTAATTCTAATAATAATAACAACAGTCATAATATGGTGCCGATGCAACAATTTAGAAGAAACACCCAGTCAGGTGGCTCAGGTAACCCATCTTTGCCCACATTTCAGCAGCAGCAGCAACAACCTCAGCAACCTCAACAACCCtaagcgcgccacttctaaataagcg	SISNSNNNNNSHNMVPMQQFRRNTQSGGSGNPSLPTFQQQQQQPQQPQQP
Psp1p_311_360_Mut_27	gaatcaggcggttctgggggcagcTCAATATCTAATTCTAATAATAATAACAACAGTCATAATATGGTGCCGATGCAACAATTTAGAAGAAACACCCAGCCTTCAGGTGGCTCAGGTCCATCTTTGCCCACATTTCAGCAGCAGCAGCAACAACCTCAGCAACCTCAACAACCCtaagcgcgccacttctaaataagcg	SISNSNNNNNSHNMVPMQQFRRNTQPSGGSGPSLPTFQQQQQQPQQPQQP
Psp1p_311_360_Mut_28	gaatcaggcggttctgggggcagcTCAATATCTAATTCTAATAATAATAACAACAGTCATAATATGGTGCCGATGCAACAATTTAGAAGAAACACCCAGCCTGTATCAGGTGGCTCAGGTTCTTTGCCCACATTTCAGCAGCAGCAGCAACAACCTCAGCAACCTCAACAACCCtaagcgcgccacttctaaataagcg	SISNSNNNNNSHNMVPMQQFRRNTQPVSGGSGSLPTFQQQQQQPQQPQQP
Psp1p_311_360_Mut_29	gaatcaggcggttctgggggcagcTCAATATCTAATTCTAATAATAATAACAACAGTCATAATATGGTGCCGATGCAACAATTTAGAAGAAACACCCAGCCTGTAGCCTCAGGTGGCTCAGGTTTGCCCACATTTCAGCAGCAGCAGCAACAACCTCAGCAACCTCAACAACCCtaagcgcgccacttctaaataagcg	SISNSNNNNNSHNMVPMQQFRRNTQPVASGGSGLPTFQQQQQQPQQPQQP
Psp1p_311_360_Mut_30	gaatcaggcggttctgggggcagcTCAATATCTAATTCTAATAATAATAACAACAGTCATAATATGGTGCCGATGCAACAATTTAGAAGAAACACCCAGCCTGTAGCCAGTTCAGGTGGCTCAGGTCCCACATTTCAGCAGCAGCAGCAACAACCTCAGCAACCTCAACAACCCtaagcgcgccacttctaaataagcg	SISNSNNNNNSHNMVPMQQFRRNTQPVASSGGSGPTFQQQQQQPQQPQQP
Psp1p_311_360_Mut_31	gaatcaggcggttctgggggcagcTCAATATCTAATTCTAATAATAATAACAACAGTCATAATATGGTGCCGATGCAACAATTTAGAAGAAACACCCAGCCTGTAGCCAGTTTTTCAGGTGGCTCAGGTACATTTCAGCAGCAGCAGCAACAACCTCAGCAACCTCAACAACCCtaagcgcgccacttctaaataagcg	SISNSNNNNNSHNMVPMQQFRRNTQPVASFSGGSGTFQQQQQQPQQPQQP
Psp1p_311_360_Mut_32	gaatcaggcggttctgggggcagcTCAATATCTAATTCTAATAATAATAACAACAGTCATAATATGGTGCCGATGCAACAATTTAGAAGAAACACCCAGCCTGTAGCCAGTTTTAACTCAGGTGGCTCAGGTTTTCAGCAGCAGCAGCAACAACCTCAGCAACCTCAACAACCCtaagcgcgccacttctaaataagcg	SISNSNNNNNSHNMVPMQQFRRNTQPVASFNSGGSGFQQQQQQPQQPQQP
Psp1p_311_360_Mut_33	gaatcaggcggttctgggggcagcTCAATATCTAATTCTAATAATAATAACAACAGTCATAATATGGTGCCGATGCAACAATTTAGAAGAAACACCCAGCCTGTAGCCAGTTTTAACCCATCAGGTGGCTCAGGTCAGCAGCAGCAGCAACAACCTCAGCAACCTCAACAACCCtaagcgcgccacttctaaataagcg	SISNSNNNNNSHNMVPMQQFRRNTQPVASFNPSGGSGQQQQQQPQQPQQP
Psp1p_311_360_Mut_34	gaatcaggcggttctgggggcagcTCAATATCTAATTCTAATAATAATAACAACAGTCATAATATGGTGCCGATGCAACAATTTAGAAGAAACACCCAGCCTGTAGCCAGTTTTAACCCATCTTCAGGTGGCTCAGGTCAGCAGCAGCAACAACCTCAGCAACCTCAACAACCCtaagcgcgccacttctaaataagcg	SISNSNNNNNSHNMVPMQQFRRNTQPVASFNPSSGGSGQQQQQPQQPQQP
Psp1p_311_360_Mut_35	gaatcaggcggttctgggggcagcTCAATATCTAATTCTAATAATAATAACAACAGTCATAATATGGTGCCGATGCAACAATTTAGAAGAAACACCCAGCCTGTAGCCAGTTTTAACCCATCTTTGTCAGGTGGCTCAGGTCAGCAGCAACAACCTCAGCAACCTCAACAACCCtaagcgcgccacttctaaataagcg	SISNSNNNNNSHNMVPMQQFRRNTQPVASFNPSLSGGSGQQQQPQQPQQP
Psp1p_311_360_Mut_36	gaatcaggcggttctgggggcagcTCAATATCTAATTCTAATAATAATAACAACAGTCATAATATGGTGCCGATGCAACAATTTAGAAGAAACACCCAGCCTGTAGCCAGTTTTAACCCATCTTTGCCCTCAGGTGGCTCAGGTCAGCAACAACCTCAGCAACCTCAACAACCCtaagcgcgccacttctaaataagcg	SISNSNNNNNSHNMVPMQQFRRNTQPVASFNPSLPSGGSGQQQPQQPQQP
Psp1p_311_360_Mut_37	gaatcaggcggttctgggggcagcTCAATATCTAATTCTAATAATAATAACAACAGTCATAATATGGTGCCGATGCAACAATTTAGAAGAAACACCCAGCCTGTAGCCAGTTTTAACCCATCTTTGCCCACATCAGGTGGCTCAGGTCAACAACCTCAGCAACCTCAACAACCCtaagcgcgccacttctaaataagcg	SISNSNNNNNSHNMVPMQQFRRNTQPVASFNPSLPTSGGSGQQPQQPQQP
Psp1p_311_360_Mut_38	gaatcaggcggttctgggggcagcTCAATATCTAATTCTAATAATAATAACAACAGTCATAATATGGTGCCGATGCAACAATTTAGAAGAAACACCCAGCCTGTAGCCAGTTTTAACCCATCTTTGCCCACATTTTCAGGTGGCTCAGGTCAACCTCAGCAACCTCAACAACCCtaagcgcgccacttctaaataagcg	SISNSNNNNNSHNMVPMQQFRRNTQPVASFNPSLPTFSGGSGQPQQPQQP
Psp1p_311_360_Mut_39	gaatcaggcggttctgggggcagcTCAATATCTAATTCTAATAATAATAACAACAGTCATAATATGGTGCCGATGCAACAATTTAGAAGAAACACCCAGCCTGTAGCCAGTTTTAACCCATCTTTGCCCACATTTCAGTCAGGTGGCTCAGGTCCTCAGCAACCTCAACAACCCtaagcgcgccacttctaaataagcg	SISNSNNNNNSHNMVPMQQFRRNTQPVASFNPSLPTFQSGGSGPQQPQQP
Psp1p_311_360_Mut_40	gaatcaggcggttctgggggcagcTCAATATCTAATTCTAATAATAATAACAACAGTCATAATATGGTGCCGATGCAACAATTTAGAAGAAACACCCAGCCTGTAGCCAGTTTTAACCCATCTTTGCCCACATTTCAGCAGTCAGGTGGCTCAGGTCAGCAACCTCAACAACCCtaagcgcgccacttctaaataagcg	SISNSNNNNNSHNMVPMQQFRRNTQPVASFNPSLPTFQQSGGSGQQPQQP
Psp1p_311_360_Mut_41	gaatcaggcggttctgggggcagcTCAATATCTAATTCTAATAATAATAACAACAGTCATAATATGGTGCCGATGCAACAATTTAGAAGAAACACCCAGCCTGTAGCCAGTTTTAACCCATCTTTGCCCACATTTCAGCAGCAGTCAGGTGGCTCAGGTCAACCTCAACAACCCtaagcgcgccacttctaaataagcg	SISNSNNNNNSHNMVPMQQFRRNTQPVASFNPSLPTFQQQSGGSGQPQQP
Psp1p_311_360_Mut_42	gaatcaggcggttctgggggcagcTCAATATCTAATTCTAATAATAATAACAACAGTCATAATATGGTGCCGATGCAACAATTTAGAAGAAACACCCAGCCTGTAGCCAGTTTTAACCCATCTTTGCCCACATTTCAGCAGCAGCAGTCAGGTGGCTCAGGTCCTCAACAACCCtaagcgcgccacttctaaataagcg	SISNSNNNNNSHNMVPMQQFRRNTQPVASFNPSLPTFQQQQSGGSGPQQP
Psp1p_311_360_Mut_43	gaatcaggcggttctgggggcagcTCAATATCTAATTCTAATAATAATAACAACAGTCATAATATGGTGCCGATGCAACAATTTAGAAGAAACACCCAGCCTGTAGCCAGTTTTAACCCATCTTTGCCCACATTTCAGCAGCAGCAGCAATCAGGTGGCTCAGGTCAACAACCCtaagcgcgccacttctaaataagcg	SISNSNNNNNSHNMVPMQQFRRNTQPVASFNPSLPTFQQQQQSGGSGQQP
Psp1p_311_360_Mut_44	gaatcaggcggttctgggggcagcTCAATATCTAATTCTAATAATAATAACAACAGTCATAATATGGTGCCGATGCAACAATTTAGAAGAAACACCCAGCCTGTAGCCAGTTTTAACCCATCTTTGCCCACATTTCAGCAGCAGCAGCAACAATCAGGTGGCTCAGGTCAACCCtaagcgcgccacttctaaataagcg	SISNSNNNNNSHNMVPMQQFRRNTQPVASFNPSLPTFQQQQQQSGGSGQP
Psp1p_311_360_Mut_45	gaatcaggcggttctgggggcagcTCAATATCTAATTCTAATAATAATAACAACAGTCATAATATGGTGCCGATGCAACAATTTAGAAGAAACACCCAGCCTGTAGCCAGTTTTAACCCATCTTTGCCCACATTTCAGCAGCAGCAGCAACAACCTTCAGGTGGCTCAGGTCCCtaagcgcgccacttctaaataagcg	SISNSNNNNNSHNMVPMQQFRRNTQPVASFNPSLPTFQQQQQQPSGGSGP
Psp1p_311_360_Mut_46	gaatcaggcggttctgggggcagcTCAATATCTAATTCTAATAATAATAACAACAGTCATAATATGGTGCCGATGCAACAATTTAGAAGAAACACCCAGCCTGTAGCCAGTTTTAACCCATCTTTGCCCACATTTCAGCAGCAGCAGCAACAACCTCAGTCAGGTGGCTCAGGTtaagcgcgccacttctaaataagcg	SISNSNNNNNSHNMVPMQQFRRNTQPVASFNPSLPTFQQQQQQPQSGGSG
Psp1p_41_90_WT_0	gaatcaggcggttctgggggcagcAAATTAAATGATAATAGTAATAATTCAGGTAGCGACACAGTTGATCCTTTAGCAGGTCTGAATAACTTAAGGAACTCTATTAAATCAGCGGGAAATGGGATGGAAAATAGAAGGACGTTTGATGATATAGACTTTATGGGCAGATTTCCAtaagcgcgccacttctaaataagcg	KLNDNSNNSGSDTVDPLAGLNNLRNSIKSAGNGMENRRTFDDIDFMGRFP
Psp1p_41_90_Mut_1	gaatcaggcggttctgggggcagcTCAGGTGGCTCAGGTAGTAATAATTCAGGTAGCGACACAGTTGATCCTTTAGCAGGTCTGAATAACTTAAGGAACTCTATTAAATCAGCGGGAAATGGGATGGAAAATAGAAGGACGTTTGATGATATAGACTTTATGGGCAGATTTCCAtaagcgcgccacttctaaataagcg	SGGSGSNNSGSDTVDPLAGLNNLRNSIKSAGNGMENRRTFDDIDFMGRFP
Psp1p_41_90_Mut_2	gaatcaggcggttctgggggcagcAAATCAGGTGGCTCAGGTAATAATTCAGGTAGCGACACAGTTGATCCTTTAGCAGGTCTGAATAACTTAAGGAACTCTATTAAATCAGCGGGAAATGGGATGGAAAATAGAAGGACGTTTGATGATATAGACTTTATGGGCAGATTTCCAtaagcgcgccacttctaaataagcg	KSGGSGNNSGSDTVDPLAGLNNLRNSIKSAGNGMENRRTFDDIDFMGRFP
Psp1p_41_90_Mut_3	gaatcaggcggttctgggggcagcAAATTATCAGGTGGCTCAGGTAATTCAGGTAGCGACACAGTTGATCCTTTAGCAGGTCTGAATAACTTAAGGAACTCTATTAAATCAGCGGGAAATGGGATGGAAAATAGAAGGACGTTTGATGATATAGACTTTATGGGCAGATTTCCAtaagcgcgccacttctaaataagcg	KLSGGSGNSGSDTVDPLAGLNNLRNSIKSAGNGMENRRTFDDIDFMGRFP
Psp1p_41_90_Mut_4	gaatcaggcggttctgggggcagcAAATTAAATTCAGGTGGCTCAGGTTCAGGTAGCGACACAGTTGATCCTTTAGCAGGTCTGAATAACTTAAGGAACTCTATTAAATCAGCGGGAAATGGGATGGAAAATAGAAGGACGTTTGATGATATAGACTTTATGGGCAGATTTCCAtaagcgcgccacttctaaataagcg	KLNSGGSGSGSDTVDPLAGLNNLRNSIKSAGNGMENRRTFDDIDFMGRFP
Psp1p_41_90_Mut_5	gaatcaggcggttctgggggcagcAAATTAAATGATTCAGGTGGCTCAGGTGGTAGCGACACAGTTGATCCTTTAGCAGGTCTGAATAACTTAAGGAACTCTATTAAATCAGCGGGAAATGGGATGGAAAATAGAAGGACGTTTGATGATATAGACTTTATGGGCAGATTTCCAtaagcgcgccacttctaaataagcg	KLNDSGGSGGSDTVDPLAGLNNLRNSIKSAGNGMENRRTFDDIDFMGRFP
Psp1p_41_90_Mut_6	gaatcaggcggttctgggggcagcAAATTAAATGATAATTCAGGTGGCTCAGGTAGCGACACAGTTGATCCTTTAGCAGGTCTGAATAACTTAAGGAACTCTATTAAATCAGCGGGAAATGGGATGGAAAATAGAAGGACGTTTGATGATATAGACTTTATGGGCAGATTTCCAtaagcgcgccacttctaaataagcg	KLNDNSGGSGSDTVDPLAGLNNLRNSIKSAGNGMENRRTFDDIDFMGRFP
Psp1p_41_90_Mut_7	gaatcaggcggttctgggggcagcAAATTAAATGATAATAGTTCAGGTGGCTCAGGTGACACAGTTGATCCTTTAGCAGGTCTGAATAACTTAAGGAACTCTATTAAATCAGCGGGAAATGGGATGGAAAATAGAAGGACGTTTGATGATATAGACTTTATGGGCAGATTTCCAtaagcgcgccacttctaaataagcg	KLNDNSSGGSGDTVDPLAGLNNLRNSIKSAGNGMENRRTFDDIDFMGRFP
Psp1p_41_90_Mut_8	gaatcaggcggttctgggggcagcAAATTAAATGATAATAGTAATTCAGGTGGCTCAGGTACAGTTGATCCTTTAGCAGGTCTGAATAACTTAAGGAACTCTATTAAATCAGCGGGAAATGGGATGGAAAATAGAAGGACGTTTGATGATATAGACTTTATGGGCAGATTTCCAtaagcgcgccacttctaaataagcg	KLNDNSNSGGSGTVDPLAGLNNLRNSIKSAGNGMENRRTFDDIDFMGRFP
Psp1p_41_90_Mut_9	gaatcaggcggttctgggggcagcAAATTAAATGATAATAGTAATAATTCAGGTGGCTCAGGTGTTGATCCTTTAGCAGGTCTGAATAACTTAAGGAACTCTATTAAATCAGCGGGAAATGGGATGGAAAATAGAAGGACGTTTGATGATATAGACTTTATGGGCAGATTTCCAtaagcgcgccacttctaaataagcg	KLNDNSNNSGGSGVDPLAGLNNLRNSIKSAGNGMENRRTFDDIDFMGRFP
Psp1p_41_90_Mut_10	gaatcaggcggttctgggggcagcAAATTAAATGATAATAGTAATAATTCATCAGGTGGCTCAGGTGATCCTTTAGCAGGTCTGAATAACTTAAGGAACTCTATTAAATCAGCGGGAAATGGGATGGAAAATAGAAGGACGTTTGATGATATAGACTTTATGGGCAGATTTCCAtaagcgcgccacttctaaataagcg	KLNDNSNNSSGGSGDPLAGLNNLRNSIKSAGNGMENRRTFDDIDFMGRFP
Psp1p_41_90_Mut_11	gaatcaggcggttctgggggcagcAAATTAAATGATAATAGTAATAATTCAGGTTCAGGTGGCTCAGGTCCTTTAGCAGGTCTGAATAACTTAAGGAACTCTATTAAATCAGCGGGAAATGGGATGGAAAATAGAAGGACGTTTGATGATATAGACTTTATGGGCAGATTTCCAtaagcgcgccacttctaaataagcg	KLNDNSNNSGSGGSGPLAGLNNLRNSIKSAGNGMENRRTFDDIDFMGRFP
Psp1p_41_90_Mut_12	gaatcaggcggttctgggggcagcAAATTAAATGATAATAGTAATAATTCAGGTAGCTCAGGTGGCTCAGGTTTAGCAGGTCTGAATAACTTAAGGAACTCTATTAAATCAGCGGGAAATGGGATGGAAAATAGAAGGACGTTTGATGATATAGACTTTATGGGCAGATTTCCAtaagcgcgccacttctaaataagcg	KLNDNSNNSGSSGGSGLAGLNNLRNSIKSAGNGMENRRTFDDIDFMGRFP
Psp1p_41_90_Mut_13	gaatcaggcggttctgggggcagcAAATTAAATGATAATAGTAATAATTCAGGTAGCGACTCAGGTGGCTCAGGTGCAGGTCTGAATAACTTAAGGAACTCTATTAAATCAGCGGGAAATGGGATGGAAAATAGAAGGACGTTTGATGATATAGACTTTATGGGCAGATTTCCAtaagcgcgccacttctaaataagcg	KLNDNSNNSGSDSGGSGAGLNNLRNSIKSAGNGMENRRTFDDIDFMGRFP
Psp1p_41_90_Mut_14	gaatcaggcggttctgggggcagcAAATTAAATGATAATAGTAATAATTCAGGTAGCGACACATCAGGTGGCTCAGGTGGTCTGAATAACTTAAGGAACTCTATTAAATCAGCGGGAAATGGGATGGAAAATAGAAGGACGTTTGATGATATAGACTTTATGGGCAGATTTCCAtaagcgcgccacttctaaataagcg	KLNDNSNNSGSDTSGGSGGLNNLRNSIKSAGNGMENRRTFDDIDFMGRFP
Psp1p_41_90_Mut_15	gaatcaggcggttctgggggcagcAAATTAAATGATAATAGTAATAATTCAGGTAGCGACACAGTTTCAGGTGGCTCAGGTCTGAATAACTTAAGGAACTCTATTAAATCAGCGGGAAATGGGATGGAAAATAGAAGGACGTTTGATGATATAGACTTTATGGGCAGATTTCCAtaagcgcgccacttctaaataagcg	KLNDNSNNSGSDTVSGGSGLNNLRNSIKSAGNGMENRRTFDDIDFMGRFP
Psp1p_41_90_Mut_16	gaatcaggcggttctgggggcagcAAATTAAATGATAATAGTAATAATTCAGGTAGCGACACAGTTGATTCAGGTGGCTCAGGTAATAACTTAAGGAACTCTATTAAATCAGCGGGAAATGGGATGGAAAATAGAAGGACGTTTGATGATATAGACTTTATGGGCAGATTTCCAtaagcgcgccacttctaaataagcg	KLNDNSNNSGSDTVDSGGSGNNLRNSIKSAGNGMENRRTFDDIDFMGRFP
Psp1p_41_90_Mut_17	gaatcaggcggttctgggggcagcAAATTAAATGATAATAGTAATAATTCAGGTAGCGACACAGTTGATCCTTCAGGTGGCTCAGGTAACTTAAGGAACTCTATTAAATCAGCGGGAAATGGGATGGAAAATAGAAGGACGTTTGATGATATAGACTTTATGGGCAGATTTCCAtaagcgcgccacttctaaataagcg	KLNDNSNNSGSDTVDPSGGSGNLRNSIKSAGNGMENRRTFDDIDFMGRFP
Psp1p_41_90_Mut_18	gaatcaggcggttctgggggcagcAAATTAAATGATAATAGTAATAATTCAGGTAGCGACACAGTTGATCCTTTATCAGGTGGCTCAGGTTTAAGGAACTCTATTAAATCAGCGGGAAATGGGATGGAAAATAGAAGGACGTTTGATGATATAGACTTTATGGGCAGATTTCCAtaagcgcgccacttctaaataagcg	KLNDNSNNSGSDTVDPLSGGSGLRNSIKSAGNGMENRRTFDDIDFMGRFP
Psp1p_41_90_Mut_19	gaatcaggcggttctgggggcagcAAATTAAATGATAATAGTAATAATTCAGGTAGCGACACAGTTGATCCTTTAGCATCAGGTGGCTCAGGTAGGAACTCTATTAAATCAGCGGGAAATGGGATGGAAAATAGAAGGACGTTTGATGATATAGACTTTATGGGCAGATTTCCAtaagcgcgccacttctaaataagcg	KLNDNSNNSGSDTVDPLASGGSGRNSIKSAGNGMENRRTFDDIDFMGRFP
Psp1p_41_90_Mut_20	gaatcaggcggttctgggggcagcAAATTAAATGATAATAGTAATAATTCAGGTAGCGACACAGTTGATCCTTTAGCAGGTTCAGGTGGCTCAGGTAACTCTATTAAATCAGCGGGAAATGGGATGGAAAATAGAAGGACGTTTGATGATATAGACTTTATGGGCAGATTTCCAtaagcgcgccacttctaaataagcg	KLNDNSNNSGSDTVDPLAGSGGSGNSIKSAGNGMENRRTFDDIDFMGRFP
Psp1p_41_90_Mut_21	gaatcaggcggttctgggggcagcAAATTAAATGATAATAGTAATAATTCAGGTAGCGACACAGTTGATCCTTTAGCAGGTCTGTCAGGTGGCTCAGGTTCTATTAAATCAGCGGGAAATGGGATGGAAAATAGAAGGACGTTTGATGATATAGACTTTATGGGCAGATTTCCAtaagcgcgccacttctaaataagcg	KLNDNSNNSGSDTVDPLAGLSGGSGSIKSAGNGMENRRTFDDIDFMGRFP
Psp1p_41_90_Mut_22	gaatcaggcggttctgggggcagcAAATTAAATGATAATAGTAATAATTCAGGTAGCGACACAGTTGATCCTTTAGCAGGTCTGAATTCAGGTGGCTCAGGTATTAAATCAGCGGGAAATGGGATGGAAAATAGAAGGACGTTTGATGATATAGACTTTATGGGCAGATTTCCAtaagcgcgccacttctaaataagcg	KLNDNSNNSGSDTVDPLAGLNSGGSGIKSAGNGMENRRTFDDIDFMGRFP
Psp1p_41_90_Mut_23	gaatcaggcggttctgggggcagcAAATTAAATGATAATAGTAATAATTCAGGTAGCGACACAGTTGATCCTTTAGCAGGTCTGAATAACTCAGGTGGCTCAGGTAAATCAGCGGGAAATGGGATGGAAAATAGAAGGACGTTTGATGATATAGACTTTATGGGCAGATTTCCAtaagcgcgccacttctaaataagcg	KLNDNSNNSGSDTVDPLAGLNNSGGSGKSAGNGMENRRTFDDIDFMGRFP
Psp1p_41_90_Mut_24	gaatcaggcggttctgggggcagcAAATTAAATGATAATAGTAATAATTCAGGTAGCGACACAGTTGATCCTTTAGCAGGTCTGAATAACTTATCAGGTGGCTCAGGTTCAGCGGGAAATGGGATGGAAAATAGAAGGACGTTTGATGATATAGACTTTATGGGCAGATTTCCAtaagcgcgccacttctaaataagcg	KLNDNSNNSGSDTVDPLAGLNNLSGGSGSAGNGMENRRTFDDIDFMGRFP
Psp1p_41_90_Mut_25	gaatcaggcggttctgggggcagcAAATTAAATGATAATAGTAATAATTCAGGTAGCGACACAGTTGATCCTTTAGCAGGTCTGAATAACTTAAGGTCAGGTGGCTCAGGTGCGGGAAATGGGATGGAAAATAGAAGGACGTTTGATGATATAGACTTTATGGGCAGATTTCCAtaagcgcgccacttctaaataagcg	KLNDNSNNSGSDTVDPLAGLNNLRSGGSGAGNGMENRRTFDDIDFMGRFP
Psp1p_41_90_Mut_26	gaatcaggcggttctgggggcagcAAATTAAATGATAATAGTAATAATTCAGGTAGCGACACAGTTGATCCTTTAGCAGGTCTGAATAACTTAAGGAACTCAGGTGGCTCAGGTGGAAATGGGATGGAAAATAGAAGGACGTTTGATGATATAGACTTTATGGGCAGATTTCCAtaagcgcgccacttctaaataagcg	KLNDNSNNSGSDTVDPLAGLNNLRNSGGSGGNGMENRRTFDDIDFMGRFP
Psp1p_41_90_Mut_27	gaatcaggcggttctgggggcagcAAATTAAATGATAATAGTAATAATTCAGGTAGCGACACAGTTGATCCTTTAGCAGGTCTGAATAACTTAAGGAACTCTTCAGGTGGCTCAGGTAATGGGATGGAAAATAGAAGGACGTTTGATGATATAGACTTTATGGGCAGATTTCCAtaagcgcgccacttctaaataagcg	KLNDNSNNSGSDTVDPLAGLNNLRNSSGGSGNGMENRRTFDDIDFMGRFP
Psp1p_41_90_Mut_28	gaatcaggcggttctgggggcagcAAATTAAATGATAATAGTAATAATTCAGGTAGCGACACAGTTGATCCTTTAGCAGGTCTGAATAACTTAAGGAACTCTATTTCAGGTGGCTCAGGTGGGATGGAAAATAGAAGGACGTTTGATGATATAGACTTTATGGGCAGATTTCCAtaagcgcgccacttctaaataagcg	KLNDNSNNSGSDTVDPLAGLNNLRNSISGGSGGMENRRTFDDIDFMGRFP
Psp1p_41_90_Mut_29	gaatcaggcggttctgggggcagcAAATTAAATGATAATAGTAATAATTCAGGTAGCGACACAGTTGATCCTTTAGCAGGTCTGAATAACTTAAGGAACTCTATTAAATCAGGTGGCTCAGGTATGGAAAATAGAAGGACGTTTGATGATATAGACTTTATGGGCAGATTTCCAtaagcgcgccacttctaaataagcg	KLNDNSNNSGSDTVDPLAGLNNLRNSIKSGGSGMENRRTFDDIDFMGRFP
Psp1p_41_90_Mut_30	gaatcaggcggttctgggggcagcAAATTAAATGATAATAGTAATAATTCAGGTAGCGACACAGTTGATCCTTTAGCAGGTCTGAATAACTTAAGGAACTCTATTAAATCATCAGGTGGCTCAGGTGAAAATAGAAGGACGTTTGATGATATAGACTTTATGGGCAGATTTCCAtaagcgcgccacttctaaataagcg	KLNDNSNNSGSDTVDPLAGLNNLRNSIKSSGGSGENRRTFDDIDFMGRFP
Psp1p_41_90_Mut_31	gaatcaggcggttctgggggcagcAAATTAAATGATAATAGTAATAATTCAGGTAGCGACACAGTTGATCCTTTAGCAGGTCTGAATAACTTAAGGAACTCTATTAAATCAGCGTCAGGTGGCTCAGGTAATAGAAGGACGTTTGATGATATAGACTTTATGGGCAGATTTCCAtaagcgcgccacttctaaataagcg	KLNDNSNNSGSDTVDPLAGLNNLRNSIKSASGGSGNRRTFDDIDFMGRFP
Psp1p_41_90_Mut_32	gaatcaggcggttctgggggcagcAAATTAAATGATAATAGTAATAATTCAGGTAGCGACACAGTTGATCCTTTAGCAGGTCTGAATAACTTAAGGAACTCTATTAAATCAGCGGGATCAGGTGGCTCAGGTAGAAGGACGTTTGATGATATAGACTTTATGGGCAGATTTCCAtaagcgcgccacttctaaataagcg	KLNDNSNNSGSDTVDPLAGLNNLRNSIKSAGSGGSGRRTFDDIDFMGRFP
Psp1p_41_90_Mut_33	gaatcaggcggttctgggggcagcAAATTAAATGATAATAGTAATAATTCAGGTAGCGACACAGTTGATCCTTTAGCAGGTCTGAATAACTTAAGGAACTCTATTAAATCAGCGGGAAATTCAGGTGGCTCAGGTAGGACGTTTGATGATATAGACTTTATGGGCAGATTTCCAtaagcgcgccacttctaaataagcg	KLNDNSNNSGSDTVDPLAGLNNLRNSIKSAGNSGGSGRTFDDIDFMGRFP
Psp1p_41_90_Mut_34	gaatcaggcggttctgggggcagcAAATTAAATGATAATAGTAATAATTCAGGTAGCGACACAGTTGATCCTTTAGCAGGTCTGAATAACTTAAGGAACTCTATTAAATCAGCGGGAAATGGGTCAGGTGGCTCAGGTACGTTTGATGATATAGACTTTATGGGCAGATTTCCAtaagcgcgccacttctaaataagcg	KLNDNSNNSGSDTVDPLAGLNNLRNSIKSAGNGSGGSGTFDDIDFMGRFP
Psp1p_41_90_Mut_35	gaatcaggcggttctgggggcagcAAATTAAATGATAATAGTAATAATTCAGGTAGCGACACAGTTGATCCTTTAGCAGGTCTGAATAACTTAAGGAACTCTATTAAATCAGCGGGAAATGGGATGTCAGGTGGCTCAGGTTTTGATGATATAGACTTTATGGGCAGATTTCCAtaagcgcgccacttctaaataagcg	KLNDNSNNSGSDTVDPLAGLNNLRNSIKSAGNGMSGGSGFDDIDFMGRFP
Psp1p_41_90_Mut_36	gaatcaggcggttctgggggcagcAAATTAAATGATAATAGTAATAATTCAGGTAGCGACACAGTTGATCCTTTAGCAGGTCTGAATAACTTAAGGAACTCTATTAAATCAGCGGGAAATGGGATGGAATCAGGTGGCTCAGGTGATGATATAGACTTTATGGGCAGATTTCCAtaagcgcgccacttctaaataagcg	KLNDNSNNSGSDTVDPLAGLNNLRNSIKSAGNGMESGGSGDDIDFMGRFP
Psp1p_41_90_Mut_37	gaatcaggcggttctgggggcagcAAATTAAATGATAATAGTAATAATTCAGGTAGCGACACAGTTGATCCTTTAGCAGGTCTGAATAACTTAAGGAACTCTATTAAATCAGCGGGAAATGGGATGGAAAATTCAGGTGGCTCAGGTGATATAGACTTTATGGGCAGATTTCCAtaagcgcgccacttctaaataagcg	KLNDNSNNSGSDTVDPLAGLNNLRNSIKSAGNGMENSGGSGDIDFMGRFP
Psp1p_41_90_Mut_38	gaatcaggcggttctgggggcagcAAATTAAATGATAATAGTAATAATTCAGGTAGCGACACAGTTGATCCTTTAGCAGGTCTGAATAACTTAAGGAACTCTATTAAATCAGCGGGAAATGGGATGGAAAATAGATCAGGTGGCTCAGGTATAGACTTTATGGGCAGATTTCCAtaagcgcgccacttctaaataagcg	KLNDNSNNSGSDTVDPLAGLNNLRNSIKSAGNGMENRSGGSGIDFMGRFP
Psp1p_41_90_Mut_39	gaatcaggcggttctgggggcagcAAATTAAATGATAATAGTAATAATTCAGGTAGCGACACAGTTGATCCTTTAGCAGGTCTGAATAACTTAAGGAACTCTATTAAATCAGCGGGAAATGGGATGGAAAATAGAAGGTCAGGTGGCTCAGGTGACTTTATGGGCAGATTTCCAtaagcgcgccacttctaaataagcg	KLNDNSNNSGSDTVDPLAGLNNLRNSIKSAGNGMENRRSGGSGDFMGRFP
Psp1p_41_90_Mut_40	gaatcaggcggttctgggggcagcAAATTAAATGATAATAGTAATAATTCAGGTAGCGACACAGTTGATCCTTTAGCAGGTCTGAATAACTTAAGGAACTCTATTAAATCAGCGGGAAATGGGATGGAAAATAGAAGGACGTCAGGTGGCTCAGGTTTTATGGGCAGATTTCCAtaagcgcgccacttctaaataagcg	KLNDNSNNSGSDTVDPLAGLNNLRNSIKSAGNGMENRRTSGGSGFMGRFP
Psp1p_41_90_Mut_41	gaatcaggcggttctgggggcagcAAATTAAATGATAATAGTAATAATTCAGGTAGCGACACAGTTGATCCTTTAGCAGGTCTGAATAACTTAAGGAACTCTATTAAATCAGCGGGAAATGGGATGGAAAATAGAAGGACGTTTTCAGGTGGCTCAGGTATGGGCAGATTTCCAtaagcgcgccacttctaaataagcg	KLNDNSNNSGSDTVDPLAGLNNLRNSIKSAGNGMENRRTFSGGSGMGRFP
Psp1p_41_90_Mut_42	gaatcaggcggttctgggggcagcAAATTAAATGATAATAGTAATAATTCAGGTAGCGACACAGTTGATCCTTTAGCAGGTCTGAATAACTTAAGGAACTCTATTAAATCAGCGGGAAATGGGATGGAAAATAGAAGGACGTTTGATTCAGGTGGCTCAGGTGGCAGATTTCCAtaagcgcgccacttctaaataagcg	KLNDNSNNSGSDTVDPLAGLNNLRNSIKSAGNGMENRRTFDSGGSGGRFP
Psp1p_41_90_Mut_43	gaatcaggcggttctgggggcagcAAATTAAATGATAATAGTAATAATTCAGGTAGCGACACAGTTGATCCTTTAGCAGGTCTGAATAACTTAAGGAACTCTATTAAATCAGCGGGAAATGGGATGGAAAATAGAAGGACGTTTGATGATTCAGGTGGCTCAGGTAGATTTCCAtaagcgcgccacttctaaataagcg	KLNDNSNNSGSDTVDPLAGLNNLRNSIKSAGNGMENRRTFDDSGGSGRFP
Psp1p_41_90_Mut_44	gaatcaggcggttctgggggcagcAAATTAAATGATAATAGTAATAATTCAGGTAGCGACACAGTTGATCCTTTAGCAGGTCTGAATAACTTAAGGAACTCTATTAAATCAGCGGGAAATGGGATGGAAAATAGAAGGACGTTTGATGATATATCAGGTGGCTCAGGTTTTCCAtaagcgcgccacttctaaataagcg	KLNDNSNNSGSDTVDPLAGLNNLRNSIKSAGNGMENRRTFDDISGGSGFP
Psp1p_41_90_Mut_45	gaatcaggcggttctgggggcagcAAATTAAATGATAATAGTAATAATTCAGGTAGCGACACAGTTGATCCTTTAGCAGGTCTGAATAACTTAAGGAACTCTATTAAATCAGCGGGAAATGGGATGGAAAATAGAAGGACGTTTGATGATATAGACTCAGGTGGCTCAGGTCCAtaagcgcgccacttctaaataagcg	KLNDNSNNSGSDTVDPLAGLNNLRNSIKSAGNGMENRRTFDDIDSGGSGP
Psp1p_41_90_Mut_46	gaatcaggcggttctgggggcagcAAATTAAATGATAATAGTAATAATTCAGGTAGCGACACAGTTGATCCTTTAGCAGGTCTGAATAACTTAAGGAACTCTATTAAATCAGCGGGAAATGGGATGGAAAATAGAAGGACGTTTGATGATATAGACTTTTCAGGTGGCTCAGGTtaagcgcgccacttctaaataagcg	KLNDNSNNSGSDTVDPLAGLNNLRNSIKSAGNGMENRRTFDDIDFSGGSG
Psp1p_61_110_WT_0	gaatcaggcggttctgggggcagcAATAATTTAAGAAACTCCATTAAATCAGCAGGTAATGGCATGGAAAATAGAAGAACTTTTGATGACATAGATTTCATGGGGAGATTCCCCTATTTGCCTCCTGTGCCTAACCAACAGCAACAACCTTTTTCCCATCAGAATGGTTTTATTtaagcgcgccacttctaaataagcg	NNLRNSIKSAGNGMENRRTFDDIDFMGRFPYLPPVPNQQQQPFSHQNGFI
Psp1p_61_110_Mut_1	gaatcaggcggttctgggggcagcTCAGGTGGCTCAGGTTCCATTAAATCAGCAGGTAATGGCATGGAAAATAGAAGAACTTTTGATGACATAGATTTCATGGGGAGATTCCCCTATTTGCCTCCTGTGCCTAACCAACAGCAACAACCTTTTTCCCATCAGAATGGTTTTATTtaagcgcgccacttctaaataagcg	SGGSGSIKSAGNGMENRRTFDDIDFMGRFPYLPPVPNQQQQPFSHQNGFI
Psp1p_61_110_Mut_2	gaatcaggcggttctgggggcagcAATTCAGGTGGCTCAGGTATTAAATCAGCAGGTAATGGCATGGAAAATAGAAGAACTTTTGATGACATAGATTTCATGGGGAGATTCCCCTATTTGCCTCCTGTGCCTAACCAACAGCAACAACCTTTTTCCCATCAGAATGGTTTTATTtaagcgcgccacttctaaataagcg	NSGGSGIKSAGNGMENRRTFDDIDFMGRFPYLPPVPNQQQQPFSHQNGFI
Psp1p_61_110_Mut_3	gaatcaggcggttctgggggcagcAATAATTCAGGTGGCTCAGGTAAATCAGCAGGTAATGGCATGGAAAATAGAAGAACTTTTGATGACATAGATTTCATGGGGAGATTCCCCTATTTGCCTCCTGTGCCTAACCAACAGCAACAACCTTTTTCCCATCAGAATGGTTTTATTtaagcgcgccacttctaaataagcg	NNSGGSGKSAGNGMENRRTFDDIDFMGRFPYLPPVPNQQQQPFSHQNGFI
Psp1p_61_110_Mut_4	gaatcaggcggttctgggggcagcAATAATTTATCAGGTGGCTCAGGTTCAGCAGGTAATGGCATGGAAAATAGAAGAACTTTTGATGACATAGATTTCATGGGGAGATTCCCCTATTTGCCTCCTGTGCCTAACCAACAGCAACAACCTTTTTCCCATCAGAATGGTTTTATTtaagcgcgccacttctaaataagcg	NNLSGGSGSAGNGMENRRTFDDIDFMGRFPYLPPVPNQQQQPFSHQNGFI
Psp1p_61_110_Mut_5	gaatcaggcggttctgggggcagcAATAATTTAAGATCAGGTGGCTCAGGTGCAGGTAATGGCATGGAAAATAGAAGAACTTTTGATGACATAGATTTCATGGGGAGATTCCCCTATTTGCCTCCTGTGCCTAACCAACAGCAACAACCTTTTTCCCATCAGAATGGTTTTATTtaagcgcgccacttctaaataagcg	NNLRSGGSGAGNGMENRRTFDDIDFMGRFPYLPPVPNQQQQPFSHQNGFI
Psp1p_61_110_Mut_6	gaatcaggcggttctgggggcagcAATAATTTAAGAAACTCAGGTGGCTCAGGTGGTAATGGCATGGAAAATAGAAGAACTTTTGATGACATAGATTTCATGGGGAGATTCCCCTATTTGCCTCCTGTGCCTAACCAACAGCAACAACCTTTTTCCCATCAGAATGGTTTTATTtaagcgcgccacttctaaataagcg	NNLRNSGGSGGNGMENRRTFDDIDFMGRFPYLPPVPNQQQQPFSHQNGFI
Psp1p_61_110_Mut_7	gaatcaggcggttctgggggcagcAATAATTTAAGAAACTCCTCAGGTGGCTCAGGTAATGGCATGGAAAATAGAAGAACTTTTGATGACATAGATTTCATGGGGAGATTCCCCTATTTGCCTCCTGTGCCTAACCAACAGCAACAACCTTTTTCCCATCAGAATGGTTTTATTtaagcgcgccacttctaaataagcg	NNLRNSSGGSGNGMENRRTFDDIDFMGRFPYLPPVPNQQQQPFSHQNGFI
Psp1p_61_110_Mut_8	gaatcaggcggttctgggggcagcAATAATTTAAGAAACTCCATTTCAGGTGGCTCAGGTGGCATGGAAAATAGAAGAACTTTTGATGACATAGATTTCATGGGGAGATTCCCCTATTTGCCTCCTGTGCCTAACCAACAGCAACAACCTTTTTCCCATCAGAATGGTTTTATTtaagcgcgccacttctaaataagcg	NNLRNSISGGSGGMENRRTFDDIDFMGRFPYLPPVPNQQQQPFSHQNGFI
Psp1p_61_110_Mut_9	gaatcaggcggttctgggggcagcAATAATTTAAGAAACTCCATTAAATCAGGTGGCTCAGGTATGGAAAATAGAAGAACTTTTGATGACATAGATTTCATGGGGAGATTCCCCTATTTGCCTCCTGTGCCTAACCAACAGCAACAACCTTTTTCCCATCAGAATGGTTTTATTtaagcgcgccacttctaaataagcg	NNLRNSIKSGGSGMENRRTFDDIDFMGRFPYLPPVPNQQQQPFSHQNGFI
Psp1p_61_110_Mut_10	gaatcaggcggttctgggggcagcAATAATTTAAGAAACTCCATTAAATCATCAGGTGGCTCAGGTGAAAATAGAAGAACTTTTGATGACATAGATTTCATGGGGAGATTCCCCTATTTGCCTCCTGTGCCTAACCAACAGCAACAACCTTTTTCCCATCAGAATGGTTTTATTtaagcgcgccacttctaaataagcg	NNLRNSIKSSGGSGENRRTFDDIDFMGRFPYLPPVPNQQQQPFSHQNGFI
Psp1p_61_110_Mut_11	gaatcaggcggttctgggggcagcAATAATTTAAGAAACTCCATTAAATCAGCATCAGGTGGCTCAGGTAATAGAAGAACTTTTGATGACATAGATTTCATGGGGAGATTCCCCTATTTGCCTCCTGTGCCTAACCAACAGCAACAACCTTTTTCCCATCAGAATGGTTTTATTtaagcgcgccacttctaaataagcg	NNLRNSIKSASGGSGNRRTFDDIDFMGRFPYLPPVPNQQQQPFSHQNGFI
Psp1p_61_110_Mut_12	gaatcaggcggttctgggggcagcAATAATTTAAGAAACTCCATTAAATCAGCAGGTTCAGGTGGCTCAGGTAGAAGAACTTTTGATGACATAGATTTCATGGGGAGATTCCCCTATTTGCCTCCTGTGCCTAACCAACAGCAACAACCTTTTTCCCATCAGAATGGTTTTATTtaagcgcgccacttctaaataagcg	NNLRNSIKSAGSGGSGRRTFDDIDFMGRFPYLPPVPNQQQQPFSHQNGFI
Psp1p_61_110_Mut_13	gaatcaggcggttctgggggcagcAATAATTTAAGAAACTCCATTAAATCAGCAGGTAATTCAGGTGGCTCAGGTAGAACTTTTGATGACATAGATTTCATGGGGAGATTCCCCTATTTGCCTCCTGTGCCTAACCAACAGCAACAACCTTTTTCCCATCAGAATGGTTTTATTtaagcgcgccacttctaaataagcg	NNLRNSIKSAGNSGGSGRTFDDIDFMGRFPYLPPVPNQQQQPFSHQNGFI
Psp1p_61_110_Mut_14	gaatcaggcggttctgggggcagcAATAATTTAAGAAACTCCATTAAATCAGCAGGTAATGGCTCAGGTGGCTCAGGTACTTTTGATGACATAGATTTCATGGGGAGATTCCCCTATTTGCCTCCTGTGCCTAACCAACAGCAACAACCTTTTTCCCATCAGAATGGTTTTATTtaagcgcgccacttctaaataagcg	NNLRNSIKSAGNGSGGSGTFDDIDFMGRFPYLPPVPNQQQQPFSHQNGFI
Psp1p_61_110_Mut_15	gaatcaggcggttctgggggcagcAATAATTTAAGAAACTCCATTAAATCAGCAGGTAATGGCATGTCAGGTGGCTCAGGTTTTGATGACATAGATTTCATGGGGAGATTCCCCTATTTGCCTCCTGTGCCTAACCAACAGCAACAACCTTTTTCCCATCAGAATGGTTTTATTtaagcgcgccacttctaaataagcg	NNLRNSIKSAGNGMSGGSGFDDIDFMGRFPYLPPVPNQQQQPFSHQNGFI
Psp1p_61_110_Mut_16	gaatcaggcggttctgggggcagcAATAATTTAAGAAACTCCATTAAATCAGCAGGTAATGGCATGGAATCAGGTGGCTCAGGTGATGACATAGATTTCATGGGGAGATTCCCCTATTTGCCTCCTGTGCCTAACCAACAGCAACAACCTTTTTCCCATCAGAATGGTTTTATTtaagcgcgccacttctaaataagcg	NNLRNSIKSAGNGMESGGSGDDIDFMGRFPYLPPVPNQQQQPFSHQNGFI
Psp1p_61_110_Mut_17	gaatcaggcggttctgggggcagcAATAATTTAAGAAACTCCATTAAATCAGCAGGTAATGGCATGGAAAATTCAGGTGGCTCAGGTGACATAGATTTCATGGGGAGATTCCCCTATTTGCCTCCTGTGCCTAACCAACAGCAACAACCTTTTTCCCATCAGAATGGTTTTATTtaagcgcgccacttctaaataagcg	NNLRNSIKSAGNGMENSGGSGDIDFMGRFPYLPPVPNQQQQPFSHQNGFI
Psp1p_61_110_Mut_18	gaatcaggcggttctgggggcagcAATAATTTAAGAAACTCCATTAAATCAGCAGGTAATGGCATGGAAAATAGATCAGGTGGCTCAGGTATAGATTTCATGGGGAGATTCCCCTATTTGCCTCCTGTGCCTAACCAACAGCAACAACCTTTTTCCCATCAGAATGGTTTTATTtaagcgcgccacttctaaataagcg	NNLRNSIKSAGNGMENRSGGSGIDFMGRFPYLPPVPNQQQQPFSHQNGFI
Psp1p_61_110_Mut_19	gaatcaggcggttctgggggcagcAATAATTTAAGAAACTCCATTAAATCAGCAGGTAATGGCATGGAAAATAGAAGATCAGGTGGCTCAGGTGATTTCATGGGGAGATTCCCCTATTTGCCTCCTGTGCCTAACCAACAGCAACAACCTTTTTCCCATCAGAATGGTTTTATTtaagcgcgccacttctaaataagcg	NNLRNSIKSAGNGMENRRSGGSGDFMGRFPYLPPVPNQQQQPFSHQNGFI
Psp1p_61_110_Mut_20	gaatcaggcggttctgggggcagcAATAATTTAAGAAACTCCATTAAATCAGCAGGTAATGGCATGGAAAATAGAAGAACTTCAGGTGGCTCAGGTTTCATGGGGAGATTCCCCTATTTGCCTCCTGTGCCTAACCAACAGCAACAACCTTTTTCCCATCAGAATGGTTTTATTtaagcgcgccacttctaaataagcg	NNLRNSIKSAGNGMENRRTSGGSGFMGRFPYLPPVPNQQQQPFSHQNGFI
Psp1p_61_110_Mut_21	gaatcaggcggttctgggggcagcAATAATTTAAGAAACTCCATTAAATCAGCAGGTAATGGCATGGAAAATAGAAGAACTTTTTCAGGTGGCTCAGGTATGGGGAGATTCCCCTATTTGCCTCCTGTGCCTAACCAACAGCAACAACCTTTTTCCCATCAGAATGGTTTTATTtaagcgcgccacttctaaataagcg	NNLRNSIKSAGNGMENRRTFSGGSGMGRFPYLPPVPNQQQQPFSHQNGFI
Psp1p_61_110_Mut_22	gaatcaggcggttctgggggcagcAATAATTTAAGAAACTCCATTAAATCAGCAGGTAATGGCATGGAAAATAGAAGAACTTTTGATTCAGGTGGCTCAGGTGGGAGATTCCCCTATTTGCCTCCTGTGCCTAACCAACAGCAACAACCTTTTTCCCATCAGAATGGTTTTATTtaagcgcgccacttctaaataagcg	NNLRNSIKSAGNGMENRRTFDSGGSGGRFPYLPPVPNQQQQPFSHQNGFI
Psp1p_61_110_Mut_23	gaatcaggcggttctgggggcagcAATAATTTAAGAAACTCCATTAAATCAGCAGGTAATGGCATGGAAAATAGAAGAACTTTTGATGACTCAGGTGGCTCAGGTAGATTCCCCTATTTGCCTCCTGTGCCTAACCAACAGCAACAACCTTTTTCCCATCAGAATGGTTTTATTtaagcgcgccacttctaaataagcg	NNLRNSIKSAGNGMENRRTFDDSGGSGRFPYLPPVPNQQQQPFSHQNGFI
Psp1p_61_110_Mut_24	gaatcaggcggttctgggggcagcAATAATTTAAGAAACTCCATTAAATCAGCAGGTAATGGCATGGAAAATAGAAGAACTTTTGATGACATATCAGGTGGCTCAGGTTTCCCCTATTTGCCTCCTGTGCCTAACCAACAGCAACAACCTTTTTCCCATCAGAATGGTTTTATTtaagcgcgccacttctaaataagcg	NNLRNSIKSAGNGMENRRTFDDISGGSGFPYLPPVPNQQQQPFSHQNGFI
Psp1p_61_110_Mut_25	gaatcaggcggttctgggggcagcAATAATTTAAGAAACTCCATTAAATCAGCAGGTAATGGCATGGAAAATAGAAGAACTTTTGATGACATAGATTCAGGTGGCTCAGGTCCCTATTTGCCTCCTGTGCCTAACCAACAGCAACAACCTTTTTCCCATCAGAATGGTTTTATTtaagcgcgccacttctaaataagcg	NNLRNSIKSAGNGMENRRTFDDIDSGGSGPYLPPVPNQQQQPFSHQNGFI
Psp1p_61_110_Mut_26	gaatcaggcggttctgggggcagcAATAATTTAAGAAACTCCATTAAATCAGCAGGTAATGGCATGGAAAATAGAAGAACTTTTGATGACATAGATTTCTCAGGTGGCTCAGGTTATTTGCCTCCTGTGCCTAACCAACAGCAACAACCTTTTTCCCATCAGAATGGTTTTATTtaagcgcgccacttctaaataagcg	NNLRNSIKSAGNGMENRRTFDDIDFSGGSGYLPPVPNQQQQPFSHQNGFI
Psp1p_61_110_Mut_27	gaatcaggcggttctgggggcagcAATAATTTAAGAAACTCCATTAAATCAGCAGGTAATGGCATGGAAAATAGAAGAACTTTTGATGACATAGATTTCATGTCAGGTGGCTCAGGTTTGCCTCCTGTGCCTAACCAACAGCAACAACCTTTTTCCCATCAGAATGGTTTTATTtaagcgcgccacttctaaataagcg	NNLRNSIKSAGNGMENRRTFDDIDFMSGGSGLPPVPNQQQQPFSHQNGFI
Psp1p_61_110_Mut_28	gaatcaggcggttctgggggcagcAATAATTTAAGAAACTCCATTAAATCAGCAGGTAATGGCATGGAAAATAGAAGAACTTTTGATGACATAGATTTCATGGGGTCAGGTGGCTCAGGTCCTCCTGTGCCTAACCAACAGCAACAACCTTTTTCCCATCAGAATGGTTTTATTtaagcgcgccacttctaaataagcg	NNLRNSIKSAGNGMENRRTFDDIDFMGSGGSGPPVPNQQQQPFSHQNGFI
Psp1p_61_110_Mut_29	gaatcaggcggttctgggggcagcAATAATTTAAGAAACTCCATTAAATCAGCAGGTAATGGCATGGAAAATAGAAGAACTTTTGATGACATAGATTTCATGGGGAGATCAGGTGGCTCAGGTCCTGTGCCTAACCAACAGCAACAACCTTTTTCCCATCAGAATGGTTTTATTtaagcgcgccacttctaaataagcg	NNLRNSIKSAGNGMENRRTFDDIDFMGRSGGSGPVPNQQQQPFSHQNGFI
Psp1p_61_110_Mut_30	gaatcaggcggttctgggggcagcAATAATTTAAGAAACTCCATTAAATCAGCAGGTAATGGCATGGAAAATAGAAGAACTTTTGATGACATAGATTTCATGGGGAGATTCTCAGGTGGCTCAGGTGTGCCTAACCAACAGCAACAACCTTTTTCCCATCAGAATGGTTTTATTtaagcgcgccacttctaaataagcg	NNLRNSIKSAGNGMENRRTFDDIDFMGRFSGGSGVPNQQQQPFSHQNGFI
Psp1p_61_110_Mut_31	gaatcaggcggttctgggggcagcAATAATTTAAGAAACTCCATTAAATCAGCAGGTAATGGCATGGAAAATAGAAGAACTTTTGATGACATAGATTTCATGGGGAGATTCCCCTCAGGTGGCTCAGGTCCTAACCAACAGCAACAACCTTTTTCCCATCAGAATGGTTTTATTtaagcgcgccacttctaaataagcg	NNLRNSIKSAGNGMENRRTFDDIDFMGRFPSGGSGPNQQQQPFSHQNGFI
Psp1p_61_110_Mut_32	gaatcaggcggttctgggggcagcAATAATTTAAGAAACTCCATTAAATCAGCAGGTAATGGCATGGAAAATAGAAGAACTTTTGATGACATAGATTTCATGGGGAGATTCCCCTATTCAGGTGGCTCAGGTAACCAACAGCAACAACCTTTTTCCCATCAGAATGGTTTTATTtaagcgcgccacttctaaataagcg	NNLRNSIKSAGNGMENRRTFDDIDFMGRFPYSGGSGNQQQQPFSHQNGFI
Psp1p_61_110_Mut_33	gaatcaggcggttctgggggcagcAATAATTTAAGAAACTCCATTAAATCAGCAGGTAATGGCATGGAAAATAGAAGAACTTTTGATGACATAGATTTCATGGGGAGATTCCCCTATTTGTCAGGTGGCTCAGGTCAACAGCAACAACCTTTTTCCCATCAGAATGGTTTTATTtaagcgcgccacttctaaataagcg	NNLRNSIKSAGNGMENRRTFDDIDFMGRFPYLSGGSGQQQQPFSHQNGFI
Psp1p_61_110_Mut_34	gaatcaggcggttctgggggcagcAATAATTTAAGAAACTCCATTAAATCAGCAGGTAATGGCATGGAAAATAGAAGAACTTTTGATGACATAGATTTCATGGGGAGATTCCCCTATTTGCCTTCAGGTGGCTCAGGTCAGCAACAACCTTTTTCCCATCAGAATGGTTTTATTtaagcgcgccacttctaaataagcg	NNLRNSIKSAGNGMENRRTFDDIDFMGRFPYLPSGGSGQQQPFSHQNGFI
Psp1p_61_110_Mut_35	gaatcaggcggttctgggggcagcAATAATTTAAGAAACTCCATTAAATCAGCAGGTAATGGCATGGAAAATAGAAGAACTTTTGATGACATAGATTTCATGGGGAGATTCCCCTATTTGCCTCCTTCAGGTGGCTCAGGTCAACAACCTTTTTCCCATCAGAATGGTTTTATTtaagcgcgccacttctaaataagcg	NNLRNSIKSAGNGMENRRTFDDIDFMGRFPYLPPSGGSGQQPFSHQNGFI
Psp1p_61_110_Mut_36	gaatcaggcggttctgggggcagcAATAATTTAAGAAACTCCATTAAATCAGCAGGTAATGGCATGGAAAATAGAAGAACTTTTGATGACATAGATTTCATGGGGAGATTCCCCTATTTGCCTCCTGTGTCAGGTGGCTCAGGTCAACCTTTTTCCCATCAGAATGGTTTTATTtaagcgcgccacttctaaataagcg	NNLRNSIKSAGNGMENRRTFDDIDFMGRFPYLPPVSGGSGQPFSHQNGFI
Psp1p_61_110_Mut_37	gaatcaggcggttctgggggcagcAATAATTTAAGAAACTCCATTAAATCAGCAGGTAATGGCATGGAAAATAGAAGAACTTTTGATGACATAGATTTCATGGGGAGATTCCCCTATTTGCCTCCTGTGCCTTCAGGTGGCTCAGGTCCTTTTTCCCATCAGAATGGTTTTATTtaagcgcgccacttctaaataagcg	NNLRNSIKSAGNGMENRRTFDDIDFMGRFPYLPPVPSGGSGPFSHQNGFI
Psp1p_61_110_Mut_38	gaatcaggcggttctgggggcagcAATAATTTAAGAAACTCCATTAAATCAGCAGGTAATGGCATGGAAAATAGAAGAACTTTTGATGACATAGATTTCATGGGGAGATTCCCCTATTTGCCTCCTGTGCCTAACTCAGGTGGCTCAGGTTTTTCCCATCAGAATGGTTTTATTtaagcgcgccacttctaaataagcg	NNLRNSIKSAGNGMENRRTFDDIDFMGRFPYLPPVPNSGGSGFSHQNGFI
Psp1p_61_110_Mut_39	gaatcaggcggttctgggggcagcAATAATTTAAGAAACTCCATTAAATCAGCAGGTAATGGCATGGAAAATAGAAGAACTTTTGATGACATAGATTTCATGGGGAGATTCCCCTATTTGCCTCCTGTGCCTAACCAATCAGGTGGCTCAGGTTCCCATCAGAATGGTTTTATTtaagcgcgccacttctaaataagcg	NNLRNSIKSAGNGMENRRTFDDIDFMGRFPYLPPVPNQSGGSGSHQNGFI
Psp1p_61_110_Mut_40	gaatcaggcggttctgggggcagcAATAATTTAAGAAACTCCATTAAATCAGCAGGTAATGGCATGGAAAATAGAAGAACTTTTGATGACATAGATTTCATGGGGAGATTCCCCTATTTGCCTCCTGTGCCTAACCAACAGTCAGGTGGCTCAGGTCATCAGAATGGTTTTATTtaagcgcgccacttctaaataagcg	NNLRNSIKSAGNGMENRRTFDDIDFMGRFPYLPPVPNQQSGGSGHQNGFI
Psp1p_61_110_Mut_41	gaatcaggcggttctgggggcagcAATAATTTAAGAAACTCCATTAAATCAGCAGGTAATGGCATGGAAAATAGAAGAACTTTTGATGACATAGATTTCATGGGGAGATTCCCCTATTTGCCTCCTGTGCCTAACCAACAGCAATCAGGTGGCTCAGGTCAGAATGGTTTTATTtaagcgcgccacttctaaataagcg	NNLRNSIKSAGNGMENRRTFDDIDFMGRFPYLPPVPNQQQSGGSGQNGFI
Psp1p_61_110_Mut_42	gaatcaggcggttctgggggcagcAATAATTTAAGAAACTCCATTAAATCAGCAGGTAATGGCATGGAAAATAGAAGAACTTTTGATGACATAGATTTCATGGGGAGATTCCCCTATTTGCCTCCTGTGCCTAACCAACAGCAACAATCAGGTGGCTCAGGTAATGGTTTTATTtaagcgcgccacttctaaataagcg	NNLRNSIKSAGNGMENRRTFDDIDFMGRFPYLPPVPNQQQQSGGSGNGFI
Psp1p_61_110_Mut_43	gaatcaggcggttctgggggcagcAATAATTTAAGAAACTCCATTAAATCAGCAGGTAATGGCATGGAAAATAGAAGAACTTTTGATGACATAGATTTCATGGGGAGATTCCCCTATTTGCCTCCTGTGCCTAACCAACAGCAACAACCTTCAGGTGGCTCAGGTGGTTTTATTtaagcgcgccacttctaaataagcg	NNLRNSIKSAGNGMENRRTFDDIDFMGRFPYLPPVPNQQQQPSGGSGGFI
Psp1p_61_110_Mut_44	gaatcaggcggttctgggggcagcAATAATTTAAGAAACTCCATTAAATCAGCAGGTAATGGCATGGAAAATAGAAGAACTTTTGATGACATAGATTTCATGGGGAGATTCCCCTATTTGCCTCCTGTGCCTAACCAACAGCAACAACCTTTTTCAGGTGGCTCAGGTTTTATTtaagcgcgccacttctaaataagcg	NNLRNSIKSAGNGMENRRTFDDIDFMGRFPYLPPVPNQQQQPFSGGSGFI
Psp1p_61_110_Mut_45	gaatcaggcggttctgggggcagcAATAATTTAAGAAACTCCATTAAATCAGCAGGTAATGGCATGGAAAATAGAAGAACTTTTGATGACATAGATTTCATGGGGAGATTCCCCTATTTGCCTCCTGTGCCTAACCAACAGCAACAACCTTTTTCCTCAGGTGGCTCAGGTATTtaagcgcgccacttctaaataagcg	NNLRNSIKSAGNGMENRRTFDDIDFMGRFPYLPPVPNQQQQPFSSGGSGI
Psp1p_61_110_Mut_46	gaatcaggcggttctgggggcagcAATAATTTAAGAAACTCCATTAAATCAGCAGGTAATGGCATGGAAAATAGAAGAACTTTTGATGACATAGATTTCATGGGGAGATTCCCCTATTTGCCTCCTGTGCCTAACCAACAGCAACAACCTTTTTCCCATTCAGGTGGCTCAGGTtaagcgcgccacttctaaataagcg	NNLRNSIKSAGNGMENRRTFDDIDFMGRFPYLPPVPNQQQQPFSHSGGSG
Psp1p_81_130_WT_0	gaatcaggcggttctgggggcagcGATGATATTGACTTTATGGGCAGATTTCCTTATTTACCCCCTGTTCCTAATCAGCAACAACAACCGTTCAGCCATCAGAACGGCTTCATTCAAGAACATCCAAGTTCTAATTTAACATCCTTTCAAATGTCTAGTTCAAATTCAGAACCCtaagcgcgccacttctaaataagcg	DDIDFMGRFPYLPPVPNQQQQPFSHQNGFIQEHPSSNLTSFQMSSSNSEP
Psp1p_81_130_Mut_1	gaatcaggcggttctgggggcagcTCAGGTGGCTCAGGTATGGGCAGATTTCCTTATTTACCCCCTGTTCCTAATCAGCAACAACAACCGTTCAGCCATCAGAACGGCTTCATTCAAGAACATCCAAGTTCTAATTTAACATCCTTTCAAATGTCTAGTTCAAATTCAGAACCCtaagcgcgccacttctaaataagcg	SGGSGMGRFPYLPPVPNQQQQPFSHQNGFIQEHPSSNLTSFQMSSSNSEP
Psp1p_81_130_Mut_2	gaatcaggcggttctgggggcagcGATTCAGGTGGCTCAGGTGGCAGATTTCCTTATTTACCCCCTGTTCCTAATCAGCAACAACAACCGTTCAGCCATCAGAACGGCTTCATTCAAGAACATCCAAGTTCTAATTTAACATCCTTTCAAATGTCTAGTTCAAATTCAGAACCCtaagcgcgccacttctaaataagcg	DSGGSGGRFPYLPPVPNQQQQPFSHQNGFIQEHPSSNLTSFQMSSSNSEP
Psp1p_81_130_Mut_3	gaatcaggcggttctgggggcagcGATGATTCAGGTGGCTCAGGTAGATTTCCTTATTTACCCCCTGTTCCTAATCAGCAACAACAACCGTTCAGCCATCAGAACGGCTTCATTCAAGAACATCCAAGTTCTAATTTAACATCCTTTCAAATGTCTAGTTCAAATTCAGAACCCtaagcgcgccacttctaaataagcg	DDSGGSGRFPYLPPVPNQQQQPFSHQNGFIQEHPSSNLTSFQMSSSNSEP
Psp1p_81_130_Mut_4	gaatcaggcggttctgggggcagcGATGATATTTCAGGTGGCTCAGGTTTTCCTTATTTACCCCCTGTTCCTAATCAGCAACAACAACCGTTCAGCCATCAGAACGGCTTCATTCAAGAACATCCAAGTTCTAATTTAACATCCTTTCAAATGTCTAGTTCAAATTCAGAACCCtaagcgcgccacttctaaataagcg	DDISGGSGFPYLPPVPNQQQQPFSHQNGFIQEHPSSNLTSFQMSSSNSEP
Psp1p_81_130_Mut_5	gaatcaggcggttctgggggcagcGATGATATTGACTCAGGTGGCTCAGGTCCTTATTTACCCCCTGTTCCTAATCAGCAACAACAACCGTTCAGCCATCAGAACGGCTTCATTCAAGAACATCCAAGTTCTAATTTAACATCCTTTCAAATGTCTAGTTCAAATTCAGAACCCtaagcgcgccacttctaaataagcg	DDIDSGGSGPYLPPVPNQQQQPFSHQNGFIQEHPSSNLTSFQMSSSNSEP
Psp1p_81_130_Mut_6	gaatcaggcggttctgggggcagcGATGATATTGACTTTTCAGGTGGCTCAGGTTATTTACCCCCTGTTCCTAATCAGCAACAACAACCGTTCAGCCATCAGAACGGCTTCATTCAAGAACATCCAAGTTCTAATTTAACATCCTTTCAAATGTCTAGTTCAAATTCAGAACCCtaagcgcgccacttctaaataagcg	DDIDFSGGSGYLPPVPNQQQQPFSHQNGFIQEHPSSNLTSFQMSSSNSEP
Psp1p_81_130_Mut_7	gaatcaggcggttctgggggcagcGATGATATTGACTTTATGTCAGGTGGCTCAGGTTTACCCCCTGTTCCTAATCAGCAACAACAACCGTTCAGCCATCAGAACGGCTTCATTCAAGAACATCCAAGTTCTAATTTAACATCCTTTCAAATGTCTAGTTCAAATTCAGAACCCtaagcgcgccacttctaaataagcg	DDIDFMSGGSGLPPVPNQQQQPFSHQNGFIQEHPSSNLTSFQMSSSNSEP
Psp1p_81_130_Mut_8	gaatcaggcggttctgggggcagcGATGATATTGACTTTATGGGCTCAGGTGGCTCAGGTCCCCCTGTTCCTAATCAGCAACAACAACCGTTCAGCCATCAGAACGGCTTCATTCAAGAACATCCAAGTTCTAATTTAACATCCTTTCAAATGTCTAGTTCAAATTCAGAACCCtaagcgcgccacttctaaataagcg	DDIDFMGSGGSGPPVPNQQQQPFSHQNGFIQEHPSSNLTSFQMSSSNSEP
Psp1p_81_130_Mut_9	gaatcaggcggttctgggggcagcGATGATATTGACTTTATGGGCAGATCAGGTGGCTCAGGTCCTGTTCCTAATCAGCAACAACAACCGTTCAGCCATCAGAACGGCTTCATTCAAGAACATCCAAGTTCTAATTTAACATCCTTTCAAATGTCTAGTTCAAATTCAGAACCCtaagcgcgccacttctaaataagcg	DDIDFMGRSGGSGPVPNQQQQPFSHQNGFIQEHPSSNLTSFQMSSSNSEP
Psp1p_81_130_Mut_10	gaatcaggcggttctgggggcagcGATGATATTGACTTTATGGGCAGATTTTCAGGTGGCTCAGGTGTTCCTAATCAGCAACAACAACCGTTCAGCCATCAGAACGGCTTCATTCAAGAACATCCAAGTTCTAATTTAACATCCTTTCAAATGTCTAGTTCAAATTCAGAACCCtaagcgcgccacttctaaataagcg	DDIDFMGRFSGGSGVPNQQQQPFSHQNGFIQEHPSSNLTSFQMSSSNSEP
Psp1p_81_130_Mut_11	gaatcaggcggttctgggggcagcGATGATATTGACTTTATGGGCAGATTTCCTTCAGGTGGCTCAGGTCCTAATCAGCAACAACAACCGTTCAGCCATCAGAACGGCTTCATTCAAGAACATCCAAGTTCTAATTTAACATCCTTTCAAATGTCTAGTTCAAATTCAGAACCCtaagcgcgccacttctaaataagcg	DDIDFMGRFPSGGSGPNQQQQPFSHQNGFIQEHPSSNLTSFQMSSSNSEP
Psp1p_81_130_Mut_12	gaatcaggcggttctgggggcagcGATGATATTGACTTTATGGGCAGATTTCCTTATTCAGGTGGCTCAGGTAATCAGCAACAACAACCGTTCAGCCATCAGAACGGCTTCATTCAAGAACATCCAAGTTCTAATTTAACATCCTTTCAAATGTCTAGTTCAAATTCAGAACCCtaagcgcgccacttctaaataagcg	DDIDFMGRFPYSGGSGNQQQQPFSHQNGFIQEHPSSNLTSFQMSSSNSEP
Psp1p_81_130_Mut_13	gaatcaggcggttctgggggcagcGATGATATTGACTTTATGGGCAGATTTCCTTATTTATCAGGTGGCTCAGGTCAGCAACAACAACCGTTCAGCCATCAGAACGGCTTCATTCAAGAACATCCAAGTTCTAATTTAACATCCTTTCAAATGTCTAGTTCAAATTCAGAACCCtaagcgcgccacttctaaataagcg	DDIDFMGRFPYLSGGSGQQQQPFSHQNGFIQEHPSSNLTSFQMSSSNSEP
Psp1p_81_130_Mut_14	gaatcaggcggttctgggggcagcGATGATATTGACTTTATGGGCAGATTTCCTTATTTACCCTCAGGTGGCTCAGGTCAACAACAACCGTTCAGCCATCAGAACGGCTTCATTCAAGAACATCCAAGTTCTAATTTAACATCCTTTCAAATGTCTAGTTCAAATTCAGAACCCtaagcgcgccacttctaaataagcg	DDIDFMGRFPYLPSGGSGQQQPFSHQNGFIQEHPSSNLTSFQMSSSNSEP
Psp1p_81_130_Mut_15	gaatcaggcggttctgggggcagcGATGATATTGACTTTATGGGCAGATTTCCTTATTTACCCCCTTCAGGTGGCTCAGGTCAACAACCGTTCAGCCATCAGAACGGCTTCATTCAAGAACATCCAAGTTCTAATTTAACATCCTTTCAAATGTCTAGTTCAAATTCAGAACCCtaagcgcgccacttctaaataagcg	DDIDFMGRFPYLPPSGGSGQQPFSHQNGFIQEHPSSNLTSFQMSSSNSEP
Psp1p_81_130_Mut_16	gaatcaggcggttctgggggcagcGATGATATTGACTTTATGGGCAGATTTCCTTATTTACCCCCTGTTTCAGGTGGCTCAGGTCAACCGTTCAGCCATCAGAACGGCTTCATTCAAGAACATCCAAGTTCTAATTTAACATCCTTTCAAATGTCTAGTTCAAATTCAGAACCCtaagcgcgccacttctaaataagcg	DDIDFMGRFPYLPPVSGGSGQPFSHQNGFIQEHPSSNLTSFQMSSSNSEP
Psp1p_81_130_Mut_17	gaatcaggcggttctgggggcagcGATGATATTGACTTTATGGGCAGATTTCCTTATTTACCCCCTGTTCCTTCAGGTGGCTCAGGTCCGTTCAGCCATCAGAACGGCTTCATTCAAGAACATCCAAGTTCTAATTTAACATCCTTTCAAATGTCTAGTTCAAATTCAGAACCCtaagcgcgccacttctaaataagcg	DDIDFMGRFPYLPPVPSGGSGPFSHQNGFIQEHPSSNLTSFQMSSSNSEP
Psp1p_81_130_Mut_18	gaatcaggcggttctgggggcagcGATGATATTGACTTTATGGGCAGATTTCCTTATTTACCCCCTGTTCCTAATTCAGGTGGCTCAGGTTTCAGCCATCAGAACGGCTTCATTCAAGAACATCCAAGTTCTAATTTAACATCCTTTCAAATGTCTAGTTCAAATTCAGAACCCtaagcgcgccacttctaaataagcg	DDIDFMGRFPYLPPVPNSGGSGFSHQNGFIQEHPSSNLTSFQMSSSNSEP
Psp1p_81_130_Mut_19	gaatcaggcggttctgggggcagcGATGATATTGACTTTATGGGCAGATTTCCTTATTTACCCCCTGTTCCTAATCAGTCAGGTGGCTCAGGTAGCCATCAGAACGGCTTCATTCAAGAACATCCAAGTTCTAATTTAACATCCTTTCAAATGTCTAGTTCAAATTCAGAACCCtaagcgcgccacttctaaataagcg	DDIDFMGRFPYLPPVPNQSGGSGSHQNGFIQEHPSSNLTSFQMSSSNSEP
Psp1p_81_130_Mut_20	gaatcaggcggttctgggggcagcGATGATATTGACTTTATGGGCAGATTTCCTTATTTACCCCCTGTTCCTAATCAGCAATCAGGTGGCTCAGGTCATCAGAACGGCTTCATTCAAGAACATCCAAGTTCTAATTTAACATCCTTTCAAATGTCTAGTTCAAATTCAGAACCCtaagcgcgccacttctaaataagcg	DDIDFMGRFPYLPPVPNQQSGGSGHQNGFIQEHPSSNLTSFQMSSSNSEP
Psp1p_81_130_Mut_21	gaatcaggcggttctgggggcagcGATGATATTGACTTTATGGGCAGATTTCCTTATTTACCCCCTGTTCCTAATCAGCAACAATCAGGTGGCTCAGGTCAGAACGGCTTCATTCAAGAACATCCAAGTTCTAATTTAACATCCTTTCAAATGTCTAGTTCAAATTCAGAACCCtaagcgcgccacttctaaataagcg	DDIDFMGRFPYLPPVPNQQQSGGSGQNGFIQEHPSSNLTSFQMSSSNSEP
Psp1p_81_130_Mut_22	gaatcaggcggttctgggggcagcGATGATATTGACTTTATGGGCAGATTTCCTTATTTACCCCCTGTTCCTAATCAGCAACAACAATCAGGTGGCTCAGGTAACGGCTTCATTCAAGAACATCCAAGTTCTAATTTAACATCCTTTCAAATGTCTAGTTCAAATTCAGAACCCtaagcgcgccacttctaaataagcg	DDIDFMGRFPYLPPVPNQQQQSGGSGNGFIQEHPSSNLTSFQMSSSNSEP
Psp1p_81_130_Mut_23	gaatcaggcggttctgggggcagcGATGATATTGACTTTATGGGCAGATTTCCTTATTTACCCCCTGTTCCTAATCAGCAACAACAACCGTCAGGTGGCTCAGGTGGCTTCATTCAAGAACATCCAAGTTCTAATTTAACATCCTTTCAAATGTCTAGTTCAAATTCAGAACCCtaagcgcgccacttctaaataagcg	DDIDFMGRFPYLPPVPNQQQQPSGGSGGFIQEHPSSNLTSFQMSSSNSEP
Psp1p_81_130_Mut_24	gaatcaggcggttctgggggcagcGATGATATTGACTTTATGGGCAGATTTCCTTATTTACCCCCTGTTCCTAATCAGCAACAACAACCGTTCTCAGGTGGCTCAGGTTTCATTCAAGAACATCCAAGTTCTAATTTAACATCCTTTCAAATGTCTAGTTCAAATTCAGAACCCtaagcgcgccacttctaaataagcg	DDIDFMGRFPYLPPVPNQQQQPFSGGSGFIQEHPSSNLTSFQMSSSNSEP
Psp1p_81_130_Mut_25	gaatcaggcggttctgggggcagcGATGATATTGACTTTATGGGCAGATTTCCTTATTTACCCCCTGTTCCTAATCAGCAACAACAACCGTTCAGCTCAGGTGGCTCAGGTATTCAAGAACATCCAAGTTCTAATTTAACATCCTTTCAAATGTCTAGTTCAAATTCAGAACCCtaagcgcgccacttctaaataagcg	DDIDFMGRFPYLPPVPNQQQQPFSSGGSGIQEHPSSNLTSFQMSSSNSEP
Psp1p_81_130_Mut_26	gaatcaggcggttctgggggcagcGATGATATTGACTTTATGGGCAGATTTCCTTATTTACCCCCTGTTCCTAATCAGCAACAACAACCGTTCAGCCATTCAGGTGGCTCAGGTCAAGAACATCCAAGTTCTAATTTAACATCCTTTCAAATGTCTAGTTCAAATTCAGAACCCtaagcgcgccacttctaaataagcg	DDIDFMGRFPYLPPVPNQQQQPFSHSGGSGQEHPSSNLTSFQMSSSNSEP
Psp1p_81_130_Mut_27	gaatcaggcggttctgggggcagcGATGATATTGACTTTATGGGCAGATTTCCTTATTTACCCCCTGTTCCTAATCAGCAACAACAACCGTTCAGCCATCAGTCAGGTGGCTCAGGTGAACATCCAAGTTCTAATTTAACATCCTTTCAAATGTCTAGTTCAAATTCAGAACCCtaagcgcgccacttctaaataagcg	DDIDFMGRFPYLPPVPNQQQQPFSHQSGGSGEHPSSNLTSFQMSSSNSEP
Psp1p_81_130_Mut_28	gaatcaggcggttctgggggcagcGATGATATTGACTTTATGGGCAGATTTCCTTATTTACCCCCTGTTCCTAATCAGCAACAACAACCGTTCAGCCATCAGAACTCAGGTGGCTCAGGTCATCCAAGTTCTAATTTAACATCCTTTCAAATGTCTAGTTCAAATTCAGAACCCtaagcgcgccacttctaaataagcg	DDIDFMGRFPYLPPVPNQQQQPFSHQNSGGSGHPSSNLTSFQMSSSNSEP
Psp1p_81_130_Mut_29	gaatcaggcggttctgggggcagcGATGATATTGACTTTATGGGCAGATTTCCTTATTTACCCCCTGTTCCTAATCAGCAACAACAACCGTTCAGCCATCAGAACGGCTCAGGTGGCTCAGGTCCAAGTTCTAATTTAACATCCTTTCAAATGTCTAGTTCAAATTCAGAACCCtaagcgcgccacttctaaataagcg	DDIDFMGRFPYLPPVPNQQQQPFSHQNGSGGSGPSSNLTSFQMSSSNSEP
Psp1p_81_130_Mut_30	gaatcaggcggttctgggggcagcGATGATATTGACTTTATGGGCAGATTTCCTTATTTACCCCCTGTTCCTAATCAGCAACAACAACCGTTCAGCCATCAGAACGGCTTCTCAGGTGGCTCAGGTAGTTCTAATTTAACATCCTTTCAAATGTCTAGTTCAAATTCAGAACCCtaagcgcgccacttctaaataagcg	DDIDFMGRFPYLPPVPNQQQQPFSHQNGFSGGSGSSNLTSFQMSSSNSEP
Psp1p_81_130_Mut_31	gaatcaggcggttctgggggcagcGATGATATTGACTTTATGGGCAGATTTCCTTATTTACCCCCTGTTCCTAATCAGCAACAACAACCGTTCAGCCATCAGAACGGCTTCATTTCAGGTGGCTCAGGTTCTAATTTAACATCCTTTCAAATGTCTAGTTCAAATTCAGAACCCtaagcgcgccacttctaaataagcg	DDIDFMGRFPYLPPVPNQQQQPFSHQNGFISGGSGSNLTSFQMSSSNSEP
Psp1p_81_130_Mut_32	gaatcaggcggttctgggggcagcGATGATATTGACTTTATGGGCAGATTTCCTTATTTACCCCCTGTTCCTAATCAGCAACAACAACCGTTCAGCCATCAGAACGGCTTCATTCAATCAGGTGGCTCAGGTAATTTAACATCCTTTCAAATGTCTAGTTCAAATTCAGAACCCtaagcgcgccacttctaaataagcg	DDIDFMGRFPYLPPVPNQQQQPFSHQNGFIQSGGSGNLTSFQMSSSNSEP
Psp1p_81_130_Mut_33	gaatcaggcggttctgggggcagcGATGATATTGACTTTATGGGCAGATTTCCTTATTTACCCCCTGTTCCTAATCAGCAACAACAACCGTTCAGCCATCAGAACGGCTTCATTCAAGAATCAGGTGGCTCAGGTTTAACATCCTTTCAAATGTCTAGTTCAAATTCAGAACCCtaagcgcgccacttctaaataagcg	DDIDFMGRFPYLPPVPNQQQQPFSHQNGFIQESGGSGLTSFQMSSSNSEP
Psp1p_81_130_Mut_34	gaatcaggcggttctgggggcagcGATGATATTGACTTTATGGGCAGATTTCCTTATTTACCCCCTGTTCCTAATCAGCAACAACAACCGTTCAGCCATCAGAACGGCTTCATTCAAGAACATTCAGGTGGCTCAGGTACATCCTTTCAAATGTCTAGTTCAAATTCAGAACCCtaagcgcgccacttctaaataagcg	DDIDFMGRFPYLPPVPNQQQQPFSHQNGFIQEHSGGSGTSFQMSSSNSEP
Psp1p_81_130_Mut_35	gaatcaggcggttctgggggcagcGATGATATTGACTTTATGGGCAGATTTCCTTATTTACCCCCTGTTCCTAATCAGCAACAACAACCGTTCAGCCATCAGAACGGCTTCATTCAAGAACATCCATCAGGTGGCTCAGGTTCCTTTCAAATGTCTAGTTCAAATTCAGAACCCtaagcgcgccacttctaaataagcg	DDIDFMGRFPYLPPVPNQQQQPFSHQNGFIQEHPSGGSGSFQMSSSNSEP
Psp1p_81_130_Mut_36	gaatcaggcggttctgggggcagcGATGATATTGACTTTATGGGCAGATTTCCTTATTTACCCCCTGTTCCTAATCAGCAACAACAACCGTTCAGCCATCAGAACGGCTTCATTCAAGAACATCCAAGTTCAGGTGGCTCAGGTTTTCAAATGTCTAGTTCAAATTCAGAACCCtaagcgcgccacttctaaataagcg	DDIDFMGRFPYLPPVPNQQQQPFSHQNGFIQEHPSSGGSGFQMSSSNSEP
Psp1p_81_130_Mut_37	gaatcaggcggttctgggggcagcGATGATATTGACTTTATGGGCAGATTTCCTTATTTACCCCCTGTTCCTAATCAGCAACAACAACCGTTCAGCCATCAGAACGGCTTCATTCAAGAACATCCAAGTTCTTCAGGTGGCTCAGGTCAAATGTCTAGTTCAAATTCAGAACCCtaagcgcgccacttctaaataagcg	DDIDFMGRFPYLPPVPNQQQQPFSHQNGFIQEHPSSSGGSGQMSSSNSEP
Psp1p_81_130_Mut_38	gaatcaggcggttctgggggcagcGATGATATTGACTTTATGGGCAGATTTCCTTATTTACCCCCTGTTCCTAATCAGCAACAACAACCGTTCAGCCATCAGAACGGCTTCATTCAAGAACATCCAAGTTCTAATTCAGGTGGCTCAGGTATGTCTAGTTCAAATTCAGAACCCtaagcgcgccacttctaaataagcg	DDIDFMGRFPYLPPVPNQQQQPFSHQNGFIQEHPSSNSGGSGMSSSNSEP
Psp1p_81_130_Mut_39	gaatcaggcggttctgggggcagcGATGATATTGACTTTATGGGCAGATTTCCTTATTTACCCCCTGTTCCTAATCAGCAACAACAACCGTTCAGCCATCAGAACGGCTTCATTCAAGAACATCCAAGTTCTAATTTATCAGGTGGCTCAGGTTCTAGTTCAAATTCAGAACCCtaagcgcgccacttctaaataagcg	DDIDFMGRFPYLPPVPNQQQQPFSHQNGFIQEHPSSNLSGGSGSSSNSEP
Psp1p_81_130_Mut_40	gaatcaggcggttctgggggcagcGATGATATTGACTTTATGGGCAGATTTCCTTATTTACCCCCTGTTCCTAATCAGCAACAACAACCGTTCAGCCATCAGAACGGCTTCATTCAAGAACATCCAAGTTCTAATTTAACATCAGGTGGCTCAGGTAGTTCAAATTCAGAACCCtaagcgcgccacttctaaataagcg	DDIDFMGRFPYLPPVPNQQQQPFSHQNGFIQEHPSSNLTSGGSGSSNSEP
Psp1p_81_130_Mut_41	gaatcaggcggttctgggggcagcGATGATATTGACTTTATGGGCAGATTTCCTTATTTACCCCCTGTTCCTAATCAGCAACAACAACCGTTCAGCCATCAGAACGGCTTCATTCAAGAACATCCAAGTTCTAATTTAACATCCTCAGGTGGCTCAGGTTCAAATTCAGAACCCtaagcgcgccacttctaaataagcg	DDIDFMGRFPYLPPVPNQQQQPFSHQNGFIQEHPSSNLTSSGGSGSNSEP
Psp1p_81_130_Mut_42	gaatcaggcggttctgggggcagcGATGATATTGACTTTATGGGCAGATTTCCTTATTTACCCCCTGTTCCTAATCAGCAACAACAACCGTTCAGCCATCAGAACGGCTTCATTCAAGAACATCCAAGTTCTAATTTAACATCCTTTTCAGGTGGCTCAGGTAATTCAGAACCCtaagcgcgccacttctaaataagcg	DDIDFMGRFPYLPPVPNQQQQPFSHQNGFIQEHPSSNLTSFSGGSGNSEP
Psp1p_81_130_Mut_43	gaatcaggcggttctgggggcagcGATGATATTGACTTTATGGGCAGATTTCCTTATTTACCCCCTGTTCCTAATCAGCAACAACAACCGTTCAGCCATCAGAACGGCTTCATTCAAGAACATCCAAGTTCTAATTTAACATCCTTTCAATCAGGTGGCTCAGGTTCAGAACCCtaagcgcgccacttctaaataagcg	DDIDFMGRFPYLPPVPNQQQQPFSHQNGFIQEHPSSNLTSFQSGGSGSEP
Psp1p_81_130_Mut_44	gaatcaggcggttctgggggcagcGATGATATTGACTTTATGGGCAGATTTCCTTATTTACCCCCTGTTCCTAATCAGCAACAACAACCGTTCAGCCATCAGAACGGCTTCATTCAAGAACATCCAAGTTCTAATTTAACATCCTTTCAAATGTCAGGTGGCTCAGGTGAACCCtaagcgcgccacttctaaataagcg	DDIDFMGRFPYLPPVPNQQQQPFSHQNGFIQEHPSSNLTSFQMSGGSGEP
Psp1p_81_130_Mut_45	gaatcaggcggttctgggggcagcGATGATATTGACTTTATGGGCAGATTTCCTTATTTACCCCCTGTTCCTAATCAGCAACAACAACCGTTCAGCCATCAGAACGGCTTCATTCAAGAACATCCAAGTTCTAATTTAACATCCTTTCAAATGTCTTCAGGTGGCTCAGGTCCCtaagcgcgccacttctaaataagcg	DDIDFMGRFPYLPPVPNQQQQPFSHQNGFIQEHPSSNLTSFQMSSGGSGP
Psp1p_81_130_Mut_46	gaatcaggcggttctgggggcagcGATGATATTGACTTTATGGGCAGATTTCCTTATTTACCCCCTGTTCCTAATCAGCAACAACAACCGTTCAGCCATCAGAACGGCTTCATTCAAGAACATCCAAGTTCTAATTTAACATCCTTTCAAATGTCTAGTTCAGGTGGCTCAGGTtaagcgcgccacttctaaataagcg	DDIDFMGRFPYLPPVPNQQQQPFSHQNGFIQEHPSSNLTSFQMSSSGGSG
Psp2p_61_110_WT_0	gaatcaggcggttctgggggcagcAGAGATGGTCACCAGCAGCATCCGCACGGGGGACATGGACCGATGAACAGGTCTAGGTTTAGTAACGCTGGACCCTTCGGCGGCGGGTCTATGGGTGATTTTGCCAATCACCATCATCCTCTGCAACACCAACAGGGACCTCCTTATATCtaagcgcgccacttctaaataagcg	RDGHQQHPHGGHGPMNRSRFSNAGPFGGGSMGDFANHHHPLQHQQGPPYI
Psp2p_61_110_Mut_1	gaatcaggcggttctgggggcagcTCAGGTGGCTCAGGTCAGCATCCGCACGGGGGACATGGACCGATGAACAGGTCTAGGTTTAGTAACGCTGGACCCTTCGGCGGCGGGTCTATGGGTGATTTTGCCAATCACCATCATCCTCTGCAACACCAACAGGGACCTCCTTATATCtaagcgcgccacttctaaataagcg	SGGSGQHPHGGHGPMNRSRFSNAGPFGGGSMGDFANHHHPLQHQQGPPYI
Psp2p_61_110_Mut_2	gaatcaggcggttctgggggcagcAGATCAGGTGGCTCAGGTCATCCGCACGGGGGACATGGACCGATGAACAGGTCTAGGTTTAGTAACGCTGGACCCTTCGGCGGCGGGTCTATGGGTGATTTTGCCAATCACCATCATCCTCTGCAACACCAACAGGGACCTCCTTATATCtaagcgcgccacttctaaataagcg	RSGGSGHPHGGHGPMNRSRFSNAGPFGGGSMGDFANHHHPLQHQQGPPYI
Psp2p_61_110_Mut_3	gaatcaggcggttctgggggcagcAGAGATTCAGGTGGCTCAGGTCCGCACGGGGGACATGGACCGATGAACAGGTCTAGGTTTAGTAACGCTGGACCCTTCGGCGGCGGGTCTATGGGTGATTTTGCCAATCACCATCATCCTCTGCAACACCAACAGGGACCTCCTTATATCtaagcgcgccacttctaaataagcg	RDSGGSGPHGGHGPMNRSRFSNAGPFGGGSMGDFANHHHPLQHQQGPPYI
Psp2p_61_110_Mut_4	gaatcaggcggttctgggggcagcAGAGATGGTTCAGGTGGCTCAGGTCACGGGGGACATGGACCGATGAACAGGTCTAGGTTTAGTAACGCTGGACCCTTCGGCGGCGGGTCTATGGGTGATTTTGCCAATCACCATCATCCTCTGCAACACCAACAGGGACCTCCTTATATCtaagcgcgccacttctaaataagcg	RDGSGGSGHGGHGPMNRSRFSNAGPFGGGSMGDFANHHHPLQHQQGPPYI
Psp2p_61_110_Mut_5	gaatcaggcggttctgggggcagcAGAGATGGTCACTCAGGTGGCTCAGGTGGGGGACATGGACCGATGAACAGGTCTAGGTTTAGTAACGCTGGACCCTTCGGCGGCGGGTCTATGGGTGATTTTGCCAATCACCATCATCCTCTGCAACACCAACAGGGACCTCCTTATATCtaagcgcgccacttctaaataagcg	RDGHSGGSGGGHGPMNRSRFSNAGPFGGGSMGDFANHHHPLQHQQGPPYI
Psp2p_61_110_Mut_6	gaatcaggcggttctgggggcagcAGAGATGGTCACCAGTCAGGTGGCTCAGGTGGACATGGACCGATGAACAGGTCTAGGTTTAGTAACGCTGGACCCTTCGGCGGCGGGTCTATGGGTGATTTTGCCAATCACCATCATCCTCTGCAACACCAACAGGGACCTCCTTATATCtaagcgcgccacttctaaataagcg	RDGHQSGGSGGHGPMNRSRFSNAGPFGGGSMGDFANHHHPLQHQQGPPYI
Psp2p_61_110_Mut_7	gaatcaggcggttctgggggcagcAGAGATGGTCACCAGCAGTCAGGTGGCTCAGGTCATGGACCGATGAACAGGTCTAGGTTTAGTAACGCTGGACCCTTCGGCGGCGGGTCTATGGGTGATTTTGCCAATCACCATCATCCTCTGCAACACCAACAGGGACCTCCTTATATCtaagcgcgccacttctaaataagcg	RDGHQQSGGSGHGPMNRSRFSNAGPFGGGSMGDFANHHHPLQHQQGPPYI
Psp2p_61_110_Mut_8	gaatcaggcggttctgggggcagcAGAGATGGTCACCAGCAGCATTCAGGTGGCTCAGGTGGACCGATGAACAGGTCTAGGTTTAGTAACGCTGGACCCTTCGGCGGCGGGTCTATGGGTGATTTTGCCAATCACCATCATCCTCTGCAACACCAACAGGGACCTCCTTATATCtaagcgcgccacttctaaataagcg	RDGHQQHSGGSGGPMNRSRFSNAGPFGGGSMGDFANHHHPLQHQQGPPYI
Psp2p_61_110_Mut_9	gaatcaggcggttctgggggcagcAGAGATGGTCACCAGCAGCATCCGTCAGGTGGCTCAGGTCCGATGAACAGGTCTAGGTTTAGTAACGCTGGACCCTTCGGCGGCGGGTCTATGGGTGATTTTGCCAATCACCATCATCCTCTGCAACACCAACAGGGACCTCCTTATATCtaagcgcgccacttctaaataagcg	RDGHQQHPSGGSGPMNRSRFSNAGPFGGGSMGDFANHHHPLQHQQGPPYI
Psp2p_61_110_Mut_10	gaatcaggcggttctgggggcagcAGAGATGGTCACCAGCAGCATCCGCACTCAGGTGGCTCAGGTATGAACAGGTCTAGGTTTAGTAACGCTGGACCCTTCGGCGGCGGGTCTATGGGTGATTTTGCCAATCACCATCATCCTCTGCAACACCAACAGGGACCTCCTTATATCtaagcgcgccacttctaaataagcg	RDGHQQHPHSGGSGMNRSRFSNAGPFGGGSMGDFANHHHPLQHQQGPPYI
Psp2p_61_110_Mut_11	gaatcaggcggttctgggggcagcAGAGATGGTCACCAGCAGCATCCGCACGGGTCAGGTGGCTCAGGTAACAGGTCTAGGTTTAGTAACGCTGGACCCTTCGGCGGCGGGTCTATGGGTGATTTTGCCAATCACCATCATCCTCTGCAACACCAACAGGGACCTCCTTATATCtaagcgcgccacttctaaataagcg	RDGHQQHPHGSGGSGNRSRFSNAGPFGGGSMGDFANHHHPLQHQQGPPYI
Psp2p_61_110_Mut_12	gaatcaggcggttctgggggcagcAGAGATGGTCACCAGCAGCATCCGCACGGGGGATCAGGTGGCTCAGGTAGGTCTAGGTTTAGTAACGCTGGACCCTTCGGCGGCGGGTCTATGGGTGATTTTGCCAATCACCATCATCCTCTGCAACACCAACAGGGACCTCCTTATATCtaagcgcgccacttctaaataagcg	RDGHQQHPHGGSGGSGRSRFSNAGPFGGGSMGDFANHHHPLQHQQGPPYI
Psp2p_61_110_Mut_13	gaatcaggcggttctgggggcagcAGAGATGGTCACCAGCAGCATCCGCACGGGGGACATTCAGGTGGCTCAGGTTCTAGGTTTAGTAACGCTGGACCCTTCGGCGGCGGGTCTATGGGTGATTTTGCCAATCACCATCATCCTCTGCAACACCAACAGGGACCTCCTTATATCtaagcgcgccacttctaaataagcg	RDGHQQHPHGGHSGGSGSRFSNAGPFGGGSMGDFANHHHPLQHQQGPPYI
Psp2p_61_110_Mut_14	gaatcaggcggttctgggggcagcAGAGATGGTCACCAGCAGCATCCGCACGGGGGACATGGATCAGGTGGCTCAGGTAGGTTTAGTAACGCTGGACCCTTCGGCGGCGGGTCTATGGGTGATTTTGCCAATCACCATCATCCTCTGCAACACCAACAGGGACCTCCTTATATCtaagcgcgccacttctaaataagcg	RDGHQQHPHGGHGSGGSGRFSNAGPFGGGSMGDFANHHHPLQHQQGPPYI
Psp2p_61_110_Mut_15	gaatcaggcggttctgggggcagcAGAGATGGTCACCAGCAGCATCCGCACGGGGGACATGGACCGTCAGGTGGCTCAGGTTTTAGTAACGCTGGACCCTTCGGCGGCGGGTCTATGGGTGATTTTGCCAATCACCATCATCCTCTGCAACACCAACAGGGACCTCCTTATATCtaagcgcgccacttctaaataagcg	RDGHQQHPHGGHGPSGGSGFSNAGPFGGGSMGDFANHHHPLQHQQGPPYI
Psp2p_61_110_Mut_16	gaatcaggcggttctgggggcagcAGAGATGGTCACCAGCAGCATCCGCACGGGGGACATGGACCGATGTCAGGTGGCTCAGGTAGTAACGCTGGACCCTTCGGCGGCGGGTCTATGGGTGATTTTGCCAATCACCATCATCCTCTGCAACACCAACAGGGACCTCCTTATATCtaagcgcgccacttctaaataagcg	RDGHQQHPHGGHGPMSGGSGSNAGPFGGGSMGDFANHHHPLQHQQGPPYI
Psp2p_61_110_Mut_17	gaatcaggcggttctgggggcagcAGAGATGGTCACCAGCAGCATCCGCACGGGGGACATGGACCGATGAACTCAGGTGGCTCAGGTAACGCTGGACCCTTCGGCGGCGGGTCTATGGGTGATTTTGCCAATCACCATCATCCTCTGCAACACCAACAGGGACCTCCTTATATCtaagcgcgccacttctaaataagcg	RDGHQQHPHGGHGPMNSGGSGNAGPFGGGSMGDFANHHHPLQHQQGPPYI
Psp2p_61_110_Mut_18	gaatcaggcggttctgggggcagcAGAGATGGTCACCAGCAGCATCCGCACGGGGGACATGGACCGATGAACAGGTCAGGTGGCTCAGGTGCTGGACCCTTCGGCGGCGGGTCTATGGGTGATTTTGCCAATCACCATCATCCTCTGCAACACCAACAGGGACCTCCTTATATCtaagcgcgccacttctaaataagcg	RDGHQQHPHGGHGPMNRSGGSGAGPFGGGSMGDFANHHHPLQHQQGPPYI
Psp2p_61_110_Mut_19	gaatcaggcggttctgggggcagcAGAGATGGTCACCAGCAGCATCCGCACGGGGGACATGGACCGATGAACAGGTCTTCAGGTGGCTCAGGTGGACCCTTCGGCGGCGGGTCTATGGGTGATTTTGCCAATCACCATCATCCTCTGCAACACCAACAGGGACCTCCTTATATCtaagcgcgccacttctaaataagcg	RDGHQQHPHGGHGPMNRSSGGSGGPFGGGSMGDFANHHHPLQHQQGPPYI
Psp2p_61_110_Mut_20	gaatcaggcggttctgggggcagcAGAGATGGTCACCAGCAGCATCCGCACGGGGGACATGGACCGATGAACAGGTCTAGGTCAGGTGGCTCAGGTCCCTTCGGCGGCGGGTCTATGGGTGATTTTGCCAATCACCATCATCCTCTGCAACACCAACAGGGACCTCCTTATATCtaagcgcgccacttctaaataagcg	RDGHQQHPHGGHGPMNRSRSGGSGPFGGGSMGDFANHHHPLQHQQGPPYI
Psp2p_61_110_Mut_21	gaatcaggcggttctgggggcagcAGAGATGGTCACCAGCAGCATCCGCACGGGGGACATGGACCGATGAACAGGTCTAGGTTTTCAGGTGGCTCAGGTTTCGGCGGCGGGTCTATGGGTGATTTTGCCAATCACCATCATCCTCTGCAACACCAACAGGGACCTCCTTATATCtaagcgcgccacttctaaataagcg	RDGHQQHPHGGHGPMNRSRFSGGSGFGGGSMGDFANHHHPLQHQQGPPYI
Psp2p_61_110_Mut_22	gaatcaggcggttctgggggcagcAGAGATGGTCACCAGCAGCATCCGCACGGGGGACATGGACCGATGAACAGGTCTAGGTTTAGTTCAGGTGGCTCAGGTGGCGGCGGGTCTATGGGTGATTTTGCCAATCACCATCATCCTCTGCAACACCAACAGGGACCTCCTTATATCtaagcgcgccacttctaaataagcg	RDGHQQHPHGGHGPMNRSRFSSGGSGGGGSMGDFANHHHPLQHQQGPPYI
Psp2p_61_110_Mut_23	gaatcaggcggttctgggggcagcAGAGATGGTCACCAGCAGCATCCGCACGGGGGACATGGACCGATGAACAGGTCTAGGTTTAGTAACTCAGGTGGCTCAGGTGGCGGGTCTATGGGTGATTTTGCCAATCACCATCATCCTCTGCAACACCAACAGGGACCTCCTTATATCtaagcgcgccacttctaaataagcg	RDGHQQHPHGGHGPMNRSRFSNSGGSGGGSMGDFANHHHPLQHQQGPPYI
Psp2p_61_110_Mut_24	gaatcaggcggttctgggggcagcAGAGATGGTCACCAGCAGCATCCGCACGGGGGACATGGACCGATGAACAGGTCTAGGTTTAGTAACGCTTCAGGTGGCTCAGGTGGGTCTATGGGTGATTTTGCCAATCACCATCATCCTCTGCAACACCAACAGGGACCTCCTTATATCtaagcgcgccacttctaaataagcg	RDGHQQHPHGGHGPMNRSRFSNASGGSGGSMGDFANHHHPLQHQQGPPYI
Psp2p_61_110_Mut_25	gaatcaggcggttctgggggcagcAGAGATGGTCACCAGCAGCATCCGCACGGGGGACATGGACCGATGAACAGGTCTAGGTTTAGTAACGCTGGATCAGGTGGCTCAGGTTCTATGGGTGATTTTGCCAATCACCATCATCCTCTGCAACACCAACAGGGACCTCCTTATATCtaagcgcgccacttctaaataagcg	RDGHQQHPHGGHGPMNRSRFSNAGSGGSGSMGDFANHHHPLQHQQGPPYI
Psp2p_61_110_Mut_26	gaatcaggcggttctgggggcagcAGAGATGGTCACCAGCAGCATCCGCACGGGGGACATGGACCGATGAACAGGTCTAGGTTTAGTAACGCTGGACCCTCAGGTGGCTCAGGTATGGGTGATTTTGCCAATCACCATCATCCTCTGCAACACCAACAGGGACCTCCTTATATCtaagcgcgccacttctaaataagcg	RDGHQQHPHGGHGPMNRSRFSNAGPSGGSGMGDFANHHHPLQHQQGPPYI
Psp2p_61_110_Mut_27	gaatcaggcggttctgggggcagcAGAGATGGTCACCAGCAGCATCCGCACGGGGGACATGGACCGATGAACAGGTCTAGGTTTAGTAACGCTGGACCCTTCTCAGGTGGCTCAGGTGGTGATTTTGCCAATCACCATCATCCTCTGCAACACCAACAGGGACCTCCTTATATCtaagcgcgccacttctaaataagcg	RDGHQQHPHGGHGPMNRSRFSNAGPFSGGSGGDFANHHHPLQHQQGPPYI
Psp2p_61_110_Mut_28	gaatcaggcggttctgggggcagcAGAGATGGTCACCAGCAGCATCCGCACGGGGGACATGGACCGATGAACAGGTCTAGGTTTAGTAACGCTGGACCCTTCGGCTCAGGTGGCTCAGGTGATTTTGCCAATCACCATCATCCTCTGCAACACCAACAGGGACCTCCTTATATCtaagcgcgccacttctaaataagcg	RDGHQQHPHGGHGPMNRSRFSNAGPFGSGGSGDFANHHHPLQHQQGPPYI
Psp2p_61_110_Mut_29	gaatcaggcggttctgggggcagcAGAGATGGTCACCAGCAGCATCCGCACGGGGGACATGGACCGATGAACAGGTCTAGGTTTAGTAACGCTGGACCCTTCGGCGGCTCAGGTGGCTCAGGTTTTGCCAATCACCATCATCCTCTGCAACACCAACAGGGACCTCCTTATATCtaagcgcgccacttctaaataagcg	RDGHQQHPHGGHGPMNRSRFSNAGPFGGSGGSGFANHHHPLQHQQGPPYI
Psp2p_61_110_Mut_30	gaatcaggcggttctgggggcagcAGAGATGGTCACCAGCAGCATCCGCACGGGGGACATGGACCGATGAACAGGTCTAGGTTTAGTAACGCTGGACCCTTCGGCGGCGGGTCAGGTGGCTCAGGTGCCAATCACCATCATCCTCTGCAACACCAACAGGGACCTCCTTATATCtaagcgcgccacttctaaataagcg	RDGHQQHPHGGHGPMNRSRFSNAGPFGGGSGGSGANHHHPLQHQQGPPYI
Psp2p_61_110_Mut_31	gaatcaggcggttctgggggcagcAGAGATGGTCACCAGCAGCATCCGCACGGGGGACATGGACCGATGAACAGGTCTAGGTTTAGTAACGCTGGACCCTTCGGCGGCGGGTCTTCAGGTGGCTCAGGTAATCACCATCATCCTCTGCAACACCAACAGGGACCTCCTTATATCtaagcgcgccacttctaaataagcg	RDGHQQHPHGGHGPMNRSRFSNAGPFGGGSSGGSGNHHHPLQHQQGPPYI
Psp2p_61_110_Mut_32	gaatcaggcggttctgggggcagcAGAGATGGTCACCAGCAGCATCCGCACGGGGGACATGGACCGATGAACAGGTCTAGGTTTAGTAACGCTGGACCCTTCGGCGGCGGGTCTATGTCAGGTGGCTCAGGTCACCATCATCCTCTGCAACACCAACAGGGACCTCCTTATATCtaagcgcgccacttctaaataagcg	RDGHQQHPHGGHGPMNRSRFSNAGPFGGGSMSGGSGHHHPLQHQQGPPYI
Psp2p_61_110_Mut_33	gaatcaggcggttctgggggcagcAGAGATGGTCACCAGCAGCATCCGCACGGGGGACATGGACCGATGAACAGGTCTAGGTTTAGTAACGCTGGACCCTTCGGCGGCGGGTCTATGGGTTCAGGTGGCTCAGGTCATCATCCTCTGCAACACCAACAGGGACCTCCTTATATCtaagcgcgccacttctaaataagcg	RDGHQQHPHGGHGPMNRSRFSNAGPFGGGSMGSGGSGHHPLQHQQGPPYI
Psp2p_61_110_Mut_34	gaatcaggcggttctgggggcagcAGAGATGGTCACCAGCAGCATCCGCACGGGGGACATGGACCGATGAACAGGTCTAGGTTTAGTAACGCTGGACCCTTCGGCGGCGGGTCTATGGGTGATTCAGGTGGCTCAGGTCATCCTCTGCAACACCAACAGGGACCTCCTTATATCtaagcgcgccacttctaaataagcg	RDGHQQHPHGGHGPMNRSRFSNAGPFGGGSMGDSGGSGHPLQHQQGPPYI
Psp2p_61_110_Mut_35	gaatcaggcggttctgggggcagcAGAGATGGTCACCAGCAGCATCCGCACGGGGGACATGGACCGATGAACAGGTCTAGGTTTAGTAACGCTGGACCCTTCGGCGGCGGGTCTATGGGTGATTTTTCAGGTGGCTCAGGTCCTCTGCAACACCAACAGGGACCTCCTTATATCtaagcgcgccacttctaaataagcg	RDGHQQHPHGGHGPMNRSRFSNAGPFGGGSMGDFSGGSGPLQHQQGPPYI
Psp2p_61_110_Mut_36	gaatcaggcggttctgggggcagcAGAGATGGTCACCAGCAGCATCCGCACGGGGGACATGGACCGATGAACAGGTCTAGGTTTAGTAACGCTGGACCCTTCGGCGGCGGGTCTATGGGTGATTTTGCCTCAGGTGGCTCAGGTCTGCAACACCAACAGGGACCTCCTTATATCtaagcgcgccacttctaaataagcg	RDGHQQHPHGGHGPMNRSRFSNAGPFGGGSMGDFASGGSGLQHQQGPPYI
Psp2p_61_110_Mut_37	gaatcaggcggttctgggggcagcAGAGATGGTCACCAGCAGCATCCGCACGGGGGACATGGACCGATGAACAGGTCTAGGTTTAGTAACGCTGGACCCTTCGGCGGCGGGTCTATGGGTGATTTTGCCAATTCAGGTGGCTCAGGTCAACACCAACAGGGACCTCCTTATATCtaagcgcgccacttctaaataagcg	RDGHQQHPHGGHGPMNRSRFSNAGPFGGGSMGDFANSGGSGQHQQGPPYI
Psp2p_61_110_Mut_38	gaatcaggcggttctgggggcagcAGAGATGGTCACCAGCAGCATCCGCACGGGGGACATGGACCGATGAACAGGTCTAGGTTTAGTAACGCTGGACCCTTCGGCGGCGGGTCTATGGGTGATTTTGCCAATCACTCAGGTGGCTCAGGTCACCAACAGGGACCTCCTTATATCtaagcgcgccacttctaaataagcg	RDGHQQHPHGGHGPMNRSRFSNAGPFGGGSMGDFANHSGGSGHQQGPPYI
Psp2p_61_110_Mut_39	gaatcaggcggttctgggggcagcAGAGATGGTCACCAGCAGCATCCGCACGGGGGACATGGACCGATGAACAGGTCTAGGTTTAGTAACGCTGGACCCTTCGGCGGCGGGTCTATGGGTGATTTTGCCAATCACCATTCAGGTGGCTCAGGTCAACAGGGACCTCCTTATATCtaagcgcgccacttctaaataagcg	RDGHQQHPHGGHGPMNRSRFSNAGPFGGGSMGDFANHHSGGSGQQGPPYI
Psp2p_61_110_Mut_40	gaatcaggcggttctgggggcagcAGAGATGGTCACCAGCAGCATCCGCACGGGGGACATGGACCGATGAACAGGTCTAGGTTTAGTAACGCTGGACCCTTCGGCGGCGGGTCTATGGGTGATTTTGCCAATCACCATCATTCAGGTGGCTCAGGTCAGGGACCTCCTTATATCtaagcgcgccacttctaaataagcg	RDGHQQHPHGGHGPMNRSRFSNAGPFGGGSMGDFANHHHSGGSGQGPPYI
Psp2p_61_110_Mut_41	gaatcaggcggttctgggggcagcAGAGATGGTCACCAGCAGCATCCGCACGGGGGACATGGACCGATGAACAGGTCTAGGTTTAGTAACGCTGGACCCTTCGGCGGCGGGTCTATGGGTGATTTTGCCAATCACCATCATCCTTCAGGTGGCTCAGGTGGACCTCCTTATATCtaagcgcgccacttctaaataagcg	RDGHQQHPHGGHGPMNRSRFSNAGPFGGGSMGDFANHHHPSGGSGGPPYI
Psp2p_61_110_Mut_42	gaatcaggcggttctgggggcagcAGAGATGGTCACCAGCAGCATCCGCACGGGGGACATGGACCGATGAACAGGTCTAGGTTTAGTAACGCTGGACCCTTCGGCGGCGGGTCTATGGGTGATTTTGCCAATCACCATCATCCTCTGTCAGGTGGCTCAGGTCCTCCTTATATCtaagcgcgccacttctaaataagcg	RDGHQQHPHGGHGPMNRSRFSNAGPFGGGSMGDFANHHHPLSGGSGPPYI
Psp2p_61_110_Mut_43	gaatcaggcggttctgggggcagcAGAGATGGTCACCAGCAGCATCCGCACGGGGGACATGGACCGATGAACAGGTCTAGGTTTAGTAACGCTGGACCCTTCGGCGGCGGGTCTATGGGTGATTTTGCCAATCACCATCATCCTCTGCAATCAGGTGGCTCAGGTCCTTATATCtaagcgcgccacttctaaataagcg	RDGHQQHPHGGHGPMNRSRFSNAGPFGGGSMGDFANHHHPLQSGGSGPYI
Psp2p_61_110_Mut_44	gaatcaggcggttctgggggcagcAGAGATGGTCACCAGCAGCATCCGCACGGGGGACATGGACCGATGAACAGGTCTAGGTTTAGTAACGCTGGACCCTTCGGCGGCGGGTCTATGGGTGATTTTGCCAATCACCATCATCCTCTGCAACACTCAGGTGGCTCAGGTTATATCtaagcgcgccacttctaaataagcg	RDGHQQHPHGGHGPMNRSRFSNAGPFGGGSMGDFANHHHPLQHSGGSGYI
Psp2p_61_110_Mut_45	gaatcaggcggttctgggggcagcAGAGATGGTCACCAGCAGCATCCGCACGGGGGACATGGACCGATGAACAGGTCTAGGTTTAGTAACGCTGGACCCTTCGGCGGCGGGTCTATGGGTGATTTTGCCAATCACCATCATCCTCTGCAACACCAATCAGGTGGCTCAGGTATCtaagcgcgccacttctaaataagcg	RDGHQQHPHGGHGPMNRSRFSNAGPFGGGSMGDFANHHHPLQHQSGGSGI
Psp2p_61_110_Mut_46	gaatcaggcggttctgggggcagcAGAGATGGTCACCAGCAGCATCCGCACGGGGGACATGGACCGATGAACAGGTCTAGGTTTAGTAACGCTGGACCCTTCGGCGGCGGGTCTATGGGTGATTTTGCCAATCACCATCATCCTCTGCAACACCAACAGTCAGGTGGCTCAGGTtaagcgcgccacttctaaataagcg	RDGHQQHPHGGHGPMNRSRFSNAGPFGGGSMGDFANHHHPLQHQQSGGSG
Pti1p_293_342_WT_0	gaatcaggcggttctgggggcagcGAAGTGTCAAACAACCCTAATAATATGCCCTTAAATGTTGCTATGCCAATGCCAATGTCAACTCCGCCATTTATACCCCTACCATTGCAACAGCAACCGTTTGGATTTGCTCCACCAGGTCCCTTTATGCCTCCAGCTCAAGGTCCCTCAtaagcgcgccacttctaaataagcg	EVSNNPNNMPLNVAMPMPMSTPPFIPLPLQQQPFGFAPPGPFMPPAQGPS
Pti1p_293_342_Mut_1	gaatcaggcggttctgggggcagcTCAGGTGGCTCAGGTCCTAATAATATGCCCTTAAATGTTGCTATGCCAATGCCAATGTCAACTCCGCCATTTATACCCCTACCATTGCAACAGCAACCGTTTGGATTTGCTCCACCAGGTCCCTTTATGCCTCCAGCTCAAGGTCCCTCAtaagcgcgccacttctaaataagcg	SGGSGPNNMPLNVAMPMPMSTPPFIPLPLQQQPFGFAPPGPFMPPAQGPS
Pti1p_293_342_Mut_2	gaatcaggcggttctgggggcagcGAATCAGGTGGCTCAGGTAATAATATGCCCTTAAATGTTGCTATGCCAATGCCAATGTCAACTCCGCCATTTATACCCCTACCATTGCAACAGCAACCGTTTGGATTTGCTCCACCAGGTCCCTTTATGCCTCCAGCTCAAGGTCCCTCAtaagcgcgccacttctaaataagcg	ESGGSGNNMPLNVAMPMPMSTPPFIPLPLQQQPFGFAPPGPFMPPAQGPS
Pti1p_293_342_Mut_3	gaatcaggcggttctgggggcagcGAAGTGTCAGGTGGCTCAGGTAATATGCCCTTAAATGTTGCTATGCCAATGCCAATGTCAACTCCGCCATTTATACCCCTACCATTGCAACAGCAACCGTTTGGATTTGCTCCACCAGGTCCCTTTATGCCTCCAGCTCAAGGTCCCTCAtaagcgcgccacttctaaataagcg	EVSGGSGNMPLNVAMPMPMSTPPFIPLPLQQQPFGFAPPGPFMPPAQGPS
Pti1p_293_342_Mut_4	gaatcaggcggttctgggggcagcGAAGTGTCATCAGGTGGCTCAGGTATGCCCTTAAATGTTGCTATGCCAATGCCAATGTCAACTCCGCCATTTATACCCCTACCATTGCAACAGCAACCGTTTGGATTTGCTCCACCAGGTCCCTTTATGCCTCCAGCTCAAGGTCCCTCAtaagcgcgccacttctaaataagcg	EVSSGGSGMPLNVAMPMPMSTPPFIPLPLQQQPFGFAPPGPFMPPAQGPS
Pti1p_293_342_Mut_5	gaatcaggcggttctgggggcagcGAAGTGTCAAACTCAGGTGGCTCAGGTCCCTTAAATGTTGCTATGCCAATGCCAATGTCAACTCCGCCATTTATACCCCTACCATTGCAACAGCAACCGTTTGGATTTGCTCCACCAGGTCCCTTTATGCCTCCAGCTCAAGGTCCCTCAtaagcgcgccacttctaaataagcg	EVSNSGGSGPLNVAMPMPMSTPPFIPLPLQQQPFGFAPPGPFMPPAQGPS
Pti1p_293_342_Mut_6	gaatcaggcggttctgggggcagcGAAGTGTCAAACAACTCAGGTGGCTCAGGTTTAAATGTTGCTATGCCAATGCCAATGTCAACTCCGCCATTTATACCCCTACCATTGCAACAGCAACCGTTTGGATTTGCTCCACCAGGTCCCTTTATGCCTCCAGCTCAAGGTCCCTCAtaagcgcgccacttctaaataagcg	EVSNNSGGSGLNVAMPMPMSTPPFIPLPLQQQPFGFAPPGPFMPPAQGPS
Pti1p_293_342_Mut_7	gaatcaggcggttctgggggcagcGAAGTGTCAAACAACCCTTCAGGTGGCTCAGGTAATGTTGCTATGCCAATGCCAATGTCAACTCCGCCATTTATACCCCTACCATTGCAACAGCAACCGTTTGGATTTGCTCCACCAGGTCCCTTTATGCCTCCAGCTCAAGGTCCCTCAtaagcgcgccacttctaaataagcg	EVSNNPSGGSGNVAMPMPMSTPPFIPLPLQQQPFGFAPPGPFMPPAQGPS
Pti1p_293_342_Mut_8	gaatcaggcggttctgggggcagcGAAGTGTCAAACAACCCTAATTCAGGTGGCTCAGGTGTTGCTATGCCAATGCCAATGTCAACTCCGCCATTTATACCCCTACCATTGCAACAGCAACCGTTTGGATTTGCTCCACCAGGTCCCTTTATGCCTCCAGCTCAAGGTCCCTCAtaagcgcgccacttctaaataagcg	EVSNNPNSGGSGVAMPMPMSTPPFIPLPLQQQPFGFAPPGPFMPPAQGPS
Pti1p_293_342_Mut_9	gaatcaggcggttctgggggcagcGAAGTGTCAAACAACCCTAATAATTCAGGTGGCTCAGGTGCTATGCCAATGCCAATGTCAACTCCGCCATTTATACCCCTACCATTGCAACAGCAACCGTTTGGATTTGCTCCACCAGGTCCCTTTATGCCTCCAGCTCAAGGTCCCTCAtaagcgcgccacttctaaataagcg	EVSNNPNNSGGSGAMPMPMSTPPFIPLPLQQQPFGFAPPGPFMPPAQGPS
Pti1p_293_342_Mut_10	gaatcaggcggttctgggggcagcGAAGTGTCAAACAACCCTAATAATATGTCAGGTGGCTCAGGTATGCCAATGCCAATGTCAACTCCGCCATTTATACCCCTACCATTGCAACAGCAACCGTTTGGATTTGCTCCACCAGGTCCCTTTATGCCTCCAGCTCAAGGTCCCTCAtaagcgcgccacttctaaataagcg	EVSNNPNNMSGGSGMPMPMSTPPFIPLPLQQQPFGFAPPGPFMPPAQGPS
Pti1p_293_342_Mut_11	gaatcaggcggttctgggggcagcGAAGTGTCAAACAACCCTAATAATATGCCCTCAGGTGGCTCAGGTCCAATGCCAATGTCAACTCCGCCATTTATACCCCTACCATTGCAACAGCAACCGTTTGGATTTGCTCCACCAGGTCCCTTTATGCCTCCAGCTCAAGGTCCCTCAtaagcgcgccacttctaaataagcg	EVSNNPNNMPSGGSGPMPMSTPPFIPLPLQQQPFGFAPPGPFMPPAQGPS
Pti1p_293_342_Mut_12	gaatcaggcggttctgggggcagcGAAGTGTCAAACAACCCTAATAATATGCCCTTATCAGGTGGCTCAGGTATGCCAATGTCAACTCCGCCATTTATACCCCTACCATTGCAACAGCAACCGTTTGGATTTGCTCCACCAGGTCCCTTTATGCCTCCAGCTCAAGGTCCCTCAtaagcgcgccacttctaaataagcg	EVSNNPNNMPLSGGSGMPMSTPPFIPLPLQQQPFGFAPPGPFMPPAQGPS
Pti1p_293_342_Mut_13	gaatcaggcggttctgggggcagcGAAGTGTCAAACAACCCTAATAATATGCCCTTAAATTCAGGTGGCTCAGGTCCAATGTCAACTCCGCCATTTATACCCCTACCATTGCAACAGCAACCGTTTGGATTTGCTCCACCAGGTCCCTTTATGCCTCCAGCTCAAGGTCCCTCAtaagcgcgccacttctaaataagcg	EVSNNPNNMPLNSGGSGPMSTPPFIPLPLQQQPFGFAPPGPFMPPAQGPS
Pti1p_293_342_Mut_14	gaatcaggcggttctgggggcagcGAAGTGTCAAACAACCCTAATAATATGCCCTTAAATGTTTCAGGTGGCTCAGGTATGTCAACTCCGCCATTTATACCCCTACCATTGCAACAGCAACCGTTTGGATTTGCTCCACCAGGTCCCTTTATGCCTCCAGCTCAAGGTCCCTCAtaagcgcgccacttctaaataagcg	EVSNNPNNMPLNVSGGSGMSTPPFIPLPLQQQPFGFAPPGPFMPPAQGPS
Pti1p_293_342_Mut_15	gaatcaggcggttctgggggcagcGAAGTGTCAAACAACCCTAATAATATGCCCTTAAATGTTGCTTCAGGTGGCTCAGGTTCAACTCCGCCATTTATACCCCTACCATTGCAACAGCAACCGTTTGGATTTGCTCCACCAGGTCCCTTTATGCCTCCAGCTCAAGGTCCCTCAtaagcgcgccacttctaaataagcg	EVSNNPNNMPLNVASGGSGSTPPFIPLPLQQQPFGFAPPGPFMPPAQGPS
Pti1p_293_342_Mut_16	gaatcaggcggttctgggggcagcGAAGTGTCAAACAACCCTAATAATATGCCCTTAAATGTTGCTATGTCAGGTGGCTCAGGTACTCCGCCATTTATACCCCTACCATTGCAACAGCAACCGTTTGGATTTGCTCCACCAGGTCCCTTTATGCCTCCAGCTCAAGGTCCCTCAtaagcgcgccacttctaaataagcg	EVSNNPNNMPLNVAMSGGSGTPPFIPLPLQQQPFGFAPPGPFMPPAQGPS
Pti1p_293_342_Mut_17	gaatcaggcggttctgggggcagcGAAGTGTCAAACAACCCTAATAATATGCCCTTAAATGTTGCTATGCCATCAGGTGGCTCAGGTCCGCCATTTATACCCCTACCATTGCAACAGCAACCGTTTGGATTTGCTCCACCAGGTCCCTTTATGCCTCCAGCTCAAGGTCCCTCAtaagcgcgccacttctaaataagcg	EVSNNPNNMPLNVAMPSGGSGPPFIPLPLQQQPFGFAPPGPFMPPAQGPS
Pti1p_293_342_Mut_18	gaatcaggcggttctgggggcagcGAAGTGTCAAACAACCCTAATAATATGCCCTTAAATGTTGCTATGCCAATGTCAGGTGGCTCAGGTCCATTTATACCCCTACCATTGCAACAGCAACCGTTTGGATTTGCTCCACCAGGTCCCTTTATGCCTCCAGCTCAAGGTCCCTCAtaagcgcgccacttctaaataagcg	EVSNNPNNMPLNVAMPMSGGSGPFIPLPLQQQPFGFAPPGPFMPPAQGPS
Pti1p_293_342_Mut_19	gaatcaggcggttctgggggcagcGAAGTGTCAAACAACCCTAATAATATGCCCTTAAATGTTGCTATGCCAATGCCATCAGGTGGCTCAGGTTTTATACCCCTACCATTGCAACAGCAACCGTTTGGATTTGCTCCACCAGGTCCCTTTATGCCTCCAGCTCAAGGTCCCTCAtaagcgcgccacttctaaataagcg	EVSNNPNNMPLNVAMPMPSGGSGFIPLPLQQQPFGFAPPGPFMPPAQGPS
Pti1p_293_342_Mut_20	gaatcaggcggttctgggggcagcGAAGTGTCAAACAACCCTAATAATATGCCCTTAAATGTTGCTATGCCAATGCCAATGTCAGGTGGCTCAGGTATACCCCTACCATTGCAACAGCAACCGTTTGGATTTGCTCCACCAGGTCCCTTTATGCCTCCAGCTCAAGGTCCCTCAtaagcgcgccacttctaaataagcg	EVSNNPNNMPLNVAMPMPMSGGSGIPLPLQQQPFGFAPPGPFMPPAQGPS
Pti1p_293_342_Mut_21	gaatcaggcggttctgggggcagcGAAGTGTCAAACAACCCTAATAATATGCCCTTAAATGTTGCTATGCCAATGCCAATGTCATCAGGTGGCTCAGGTCCCCTACCATTGCAACAGCAACCGTTTGGATTTGCTCCACCAGGTCCCTTTATGCCTCCAGCTCAAGGTCCCTCAtaagcgcgccacttctaaataagcg	EVSNNPNNMPLNVAMPMPMSSGGSGPLPLQQQPFGFAPPGPFMPPAQGPS
Pti1p_293_342_Mut_22	gaatcaggcggttctgggggcagcGAAGTGTCAAACAACCCTAATAATATGCCCTTAAATGTTGCTATGCCAATGCCAATGTCAACTTCAGGTGGCTCAGGTCTACCATTGCAACAGCAACCGTTTGGATTTGCTCCACCAGGTCCCTTTATGCCTCCAGCTCAAGGTCCCTCAtaagcgcgccacttctaaataagcg	EVSNNPNNMPLNVAMPMPMSTSGGSGLPLQQQPFGFAPPGPFMPPAQGPS
Pti1p_293_342_Mut_23	gaatcaggcggttctgggggcagcGAAGTGTCAAACAACCCTAATAATATGCCCTTAAATGTTGCTATGCCAATGCCAATGTCAACTCCGTCAGGTGGCTCAGGTCCATTGCAACAGCAACCGTTTGGATTTGCTCCACCAGGTCCCTTTATGCCTCCAGCTCAAGGTCCCTCAtaagcgcgccacttctaaataagcg	EVSNNPNNMPLNVAMPMPMSTPSGGSGPLQQQPFGFAPPGPFMPPAQGPS
Pti1p_293_342_Mut_24	gaatcaggcggttctgggggcagcGAAGTGTCAAACAACCCTAATAATATGCCCTTAAATGTTGCTATGCCAATGCCAATGTCAACTCCGCCATCAGGTGGCTCAGGTTTGCAACAGCAACCGTTTGGATTTGCTCCACCAGGTCCCTTTATGCCTCCAGCTCAAGGTCCCTCAtaagcgcgccacttctaaataagcg	EVSNNPNNMPLNVAMPMPMSTPPSGGSGLQQQPFGFAPPGPFMPPAQGPS
Pti1p_293_342_Mut_25	gaatcaggcggttctgggggcagcGAAGTGTCAAACAACCCTAATAATATGCCCTTAAATGTTGCTATGCCAATGCCAATGTCAACTCCGCCATTTTCAGGTGGCTCAGGTCAACAGCAACCGTTTGGATTTGCTCCACCAGGTCCCTTTATGCCTCCAGCTCAAGGTCCCTCAtaagcgcgccacttctaaataagcg	EVSNNPNNMPLNVAMPMPMSTPPFSGGSGQQQPFGFAPPGPFMPPAQGPS
Pti1p_293_342_Mut_26	gaatcaggcggttctgggggcagcGAAGTGTCAAACAACCCTAATAATATGCCCTTAAATGTTGCTATGCCAATGCCAATGTCAACTCCGCCATTTATATCAGGTGGCTCAGGTCAGCAACCGTTTGGATTTGCTCCACCAGGTCCCTTTATGCCTCCAGCTCAAGGTCCCTCAtaagcgcgccacttctaaataagcg	EVSNNPNNMPLNVAMPMPMSTPPFISGGSGQQPFGFAPPGPFMPPAQGPS
Pti1p_293_342_Mut_27	gaatcaggcggttctgggggcagcGAAGTGTCAAACAACCCTAATAATATGCCCTTAAATGTTGCTATGCCAATGCCAATGTCAACTCCGCCATTTATACCCTCAGGTGGCTCAGGTCAACCGTTTGGATTTGCTCCACCAGGTCCCTTTATGCCTCCAGCTCAAGGTCCCTCAtaagcgcgccacttctaaataagcg	EVSNNPNNMPLNVAMPMPMSTPPFIPSGGSGQPFGFAPPGPFMPPAQGPS
Pti1p_293_342_Mut_28	gaatcaggcggttctgggggcagcGAAGTGTCAAACAACCCTAATAATATGCCCTTAAATGTTGCTATGCCAATGCCAATGTCAACTCCGCCATTTATACCCCTATCAGGTGGCTCAGGTCCGTTTGGATTTGCTCCACCAGGTCCCTTTATGCCTCCAGCTCAAGGTCCCTCAtaagcgcgccacttctaaataagcg	EVSNNPNNMPLNVAMPMPMSTPPFIPLSGGSGPFGFAPPGPFMPPAQGPS
Pti1p_293_342_Mut_29	gaatcaggcggttctgggggcagcGAAGTGTCAAACAACCCTAATAATATGCCCTTAAATGTTGCTATGCCAATGCCAATGTCAACTCCGCCATTTATACCCCTACCATCAGGTGGCTCAGGTTTTGGATTTGCTCCACCAGGTCCCTTTATGCCTCCAGCTCAAGGTCCCTCAtaagcgcgccacttctaaataagcg	EVSNNPNNMPLNVAMPMPMSTPPFIPLPSGGSGFGFAPPGPFMPPAQGPS
Pti1p_293_342_Mut_30	gaatcaggcggttctgggggcagcGAAGTGTCAAACAACCCTAATAATATGCCCTTAAATGTTGCTATGCCAATGCCAATGTCAACTCCGCCATTTATACCCCTACCATTGTCAGGTGGCTCAGGTGGATTTGCTCCACCAGGTCCCTTTATGCCTCCAGCTCAAGGTCCCTCAtaagcgcgccacttctaaataagcg	EVSNNPNNMPLNVAMPMPMSTPPFIPLPLSGGSGGFAPPGPFMPPAQGPS
Pti1p_293_342_Mut_31	gaatcaggcggttctgggggcagcGAAGTGTCAAACAACCCTAATAATATGCCCTTAAATGTTGCTATGCCAATGCCAATGTCAACTCCGCCATTTATACCCCTACCATTGCAATCAGGTGGCTCAGGTTTTGCTCCACCAGGTCCCTTTATGCCTCCAGCTCAAGGTCCCTCAtaagcgcgccacttctaaataagcg	EVSNNPNNMPLNVAMPMPMSTPPFIPLPLQSGGSGFAPPGPFMPPAQGPS
Pti1p_293_342_Mut_32	gaatcaggcggttctgggggcagcGAAGTGTCAAACAACCCTAATAATATGCCCTTAAATGTTGCTATGCCAATGCCAATGTCAACTCCGCCATTTATACCCCTACCATTGCAACAGTCAGGTGGCTCAGGTGCTCCACCAGGTCCCTTTATGCCTCCAGCTCAAGGTCCCTCAtaagcgcgccacttctaaataagcg	EVSNNPNNMPLNVAMPMPMSTPPFIPLPLQQSGGSGAPPGPFMPPAQGPS
Pti1p_293_342_Mut_33	gaatcaggcggttctgggggcagcGAAGTGTCAAACAACCCTAATAATATGCCCTTAAATGTTGCTATGCCAATGCCAATGTCAACTCCGCCATTTATACCCCTACCATTGCAACAGCAATCAGGTGGCTCAGGTCCACCAGGTCCCTTTATGCCTCCAGCTCAAGGTCCCTCAtaagcgcgccacttctaaataagcg	EVSNNPNNMPLNVAMPMPMSTPPFIPLPLQQQSGGSGPPGPFMPPAQGPS
Pti1p_293_342_Mut_34	gaatcaggcggttctgggggcagcGAAGTGTCAAACAACCCTAATAATATGCCCTTAAATGTTGCTATGCCAATGCCAATGTCAACTCCGCCATTTATACCCCTACCATTGCAACAGCAACCGTCAGGTGGCTCAGGTCCAGGTCCCTTTATGCCTCCAGCTCAAGGTCCCTCAtaagcgcgccacttctaaataagcg	EVSNNPNNMPLNVAMPMPMSTPPFIPLPLQQQPSGGSGPGPFMPPAQGPS
Pti1p_293_342_Mut_35	gaatcaggcggttctgggggcagcGAAGTGTCAAACAACCCTAATAATATGCCCTTAAATGTTGCTATGCCAATGCCAATGTCAACTCCGCCATTTATACCCCTACCATTGCAACAGCAACCGTTTTCAGGTGGCTCAGGTGGTCCCTTTATGCCTCCAGCTCAAGGTCCCTCAtaagcgcgccacttctaaataagcg	EVSNNPNNMPLNVAMPMPMSTPPFIPLPLQQQPFSGGSGGPFMPPAQGPS
Pti1p_293_342_Mut_36	gaatcaggcggttctgggggcagcGAAGTGTCAAACAACCCTAATAATATGCCCTTAAATGTTGCTATGCCAATGCCAATGTCAACTCCGCCATTTATACCCCTACCATTGCAACAGCAACCGTTTGGATCAGGTGGCTCAGGTCCCTTTATGCCTCCAGCTCAAGGTCCCTCAtaagcgcgccacttctaaataagcg	EVSNNPNNMPLNVAMPMPMSTPPFIPLPLQQQPFGSGGSGPFMPPAQGPS
Pti1p_293_342_Mut_37	gaatcaggcggttctgggggcagcGAAGTGTCAAACAACCCTAATAATATGCCCTTAAATGTTGCTATGCCAATGCCAATGTCAACTCCGCCATTTATACCCCTACCATTGCAACAGCAACCGTTTGGATTTTCAGGTGGCTCAGGTTTTATGCCTCCAGCTCAAGGTCCCTCAtaagcgcgccacttctaaataagcg	EVSNNPNNMPLNVAMPMPMSTPPFIPLPLQQQPFGFSGGSGFMPPAQGPS
Pti1p_293_342_Mut_38	gaatcaggcggttctgggggcagcGAAGTGTCAAACAACCCTAATAATATGCCCTTAAATGTTGCTATGCCAATGCCAATGTCAACTCCGCCATTTATACCCCTACCATTGCAACAGCAACCGTTTGGATTTGCTTCAGGTGGCTCAGGTATGCCTCCAGCTCAAGGTCCCTCAtaagcgcgccacttctaaataagcg	EVSNNPNNMPLNVAMPMPMSTPPFIPLPLQQQPFGFASGGSGMPPAQGPS
Pti1p_293_342_Mut_39	gaatcaggcggttctgggggcagcGAAGTGTCAAACAACCCTAATAATATGCCCTTAAATGTTGCTATGCCAATGCCAATGTCAACTCCGCCATTTATACCCCTACCATTGCAACAGCAACCGTTTGGATTTGCTCCATCAGGTGGCTCAGGTCCTCCAGCTCAAGGTCCCTCAtaagcgcgccacttctaaataagcg	EVSNNPNNMPLNVAMPMPMSTPPFIPLPLQQQPFGFAPSGGSGPPAQGPS
Pti1p_293_342_Mut_40	gaatcaggcggttctgggggcagcGAAGTGTCAAACAACCCTAATAATATGCCCTTAAATGTTGCTATGCCAATGCCAATGTCAACTCCGCCATTTATACCCCTACCATTGCAACAGCAACCGTTTGGATTTGCTCCACCATCAGGTGGCTCAGGTCCAGCTCAAGGTCCCTCAtaagcgcgccacttctaaataagcg	EVSNNPNNMPLNVAMPMPMSTPPFIPLPLQQQPFGFAPPSGGSGPAQGPS
Pti1p_293_342_Mut_41	gaatcaggcggttctgggggcagcGAAGTGTCAAACAACCCTAATAATATGCCCTTAAATGTTGCTATGCCAATGCCAATGTCAACTCCGCCATTTATACCCCTACCATTGCAACAGCAACCGTTTGGATTTGCTCCACCAGGTTCAGGTGGCTCAGGTGCTCAAGGTCCCTCAtaagcgcgccacttctaaataagcg	EVSNNPNNMPLNVAMPMPMSTPPFIPLPLQQQPFGFAPPGSGGSGAQGPS
Pti1p_293_342_Mut_42	gaatcaggcggttctgggggcagcGAAGTGTCAAACAACCCTAATAATATGCCCTTAAATGTTGCTATGCCAATGCCAATGTCAACTCCGCCATTTATACCCCTACCATTGCAACAGCAACCGTTTGGATTTGCTCCACCAGGTCCCTCAGGTGGCTCAGGTCAAGGTCCCTCAtaagcgcgccacttctaaataagcg	EVSNNPNNMPLNVAMPMPMSTPPFIPLPLQQQPFGFAPPGPSGGSGQGPS
Pti1p_293_342_Mut_43	gaatcaggcggttctgggggcagcGAAGTGTCAAACAACCCTAATAATATGCCCTTAAATGTTGCTATGCCAATGCCAATGTCAACTCCGCCATTTATACCCCTACCATTGCAACAGCAACCGTTTGGATTTGCTCCACCAGGTCCCTTTTCAGGTGGCTCAGGTGGTCCCTCAtaagcgcgccacttctaaataagcg	EVSNNPNNMPLNVAMPMPMSTPPFIPLPLQQQPFGFAPPGPFSGGSGGPS
Pti1p_293_342_Mut_44	gaatcaggcggttctgggggcagcGAAGTGTCAAACAACCCTAATAATATGCCCTTAAATGTTGCTATGCCAATGCCAATGTCAACTCCGCCATTTATACCCCTACCATTGCAACAGCAACCGTTTGGATTTGCTCCACCAGGTCCCTTTATGTCAGGTGGCTCAGGTCCCTCAtaagcgcgccacttctaaataagcg	EVSNNPNNMPLNVAMPMPMSTPPFIPLPLQQQPFGFAPPGPFMSGGSGPS
Pti1p_293_342_Mut_45	gaatcaggcggttctgggggcagcGAAGTGTCAAACAACCCTAATAATATGCCCTTAAATGTTGCTATGCCAATGCCAATGTCAACTCCGCCATTTATACCCCTACCATTGCAACAGCAACCGTTTGGATTTGCTCCACCAGGTCCCTTTATGCCTTCAGGTGGCTCAGGTTCAtaagcgcgccacttctaaataagcg	EVSNNPNNMPLNVAMPMPMSTPPFIPLPLQQQPFGFAPPGPFMPSGGSGS
Pti1p_293_342_Mut_46	gaatcaggcggttctgggggcagcGAAGTGTCAAACAACCCTAATAATATGCCCTTAAATGTTGCTATGCCAATGCCAATGTCAACTCCGCCATTTATACCCCTACCATTGCAACAGCAACCGTTTGGATTTGCTCCACCAGGTCCCTTTATGCCTCCATCAGGTGGCTCAGGTtaagcgcgccacttctaaataagcg	EVSNNPNNMPLNVAMPMPMSTPPFIPLPLQQQPFGFAPPGPFMPPSGGSG
Ptk2p_171_220_WT_0	gaatcaggcggttctgggggcagcTCAATGGCTAGTCACCACTTCCCAAATGAAAATATTGTCTATAATCCATACGGAATATCACCAAACCACGCCAGACCAGATACTGCATTCGCGGATACGTTGAATACTAATAAGGAGAATGACTTATCCTTCTATATGCACGATGGGAATtaagcgcgccacttctaaataagcg	SMASHHFPNENIVYNPYGISPNHARPDTAFADTLNTNKENDLSFYMHDGN
Ptk2p_171_220_Mut_1	gaatcaggcggttctgggggcagcTCAGGTGGCTCAGGTCACTTCCCAAATGAAAATATTGTCTATAATCCATACGGAATATCACCAAACCACGCCAGACCAGATACTGCATTCGCGGATACGTTGAATACTAATAAGGAGAATGACTTATCCTTCTATATGCACGATGGGAATtaagcgcgccacttctaaataagcg	SGGSGHFPNENIVYNPYGISPNHARPDTAFADTLNTNKENDLSFYMHDGN
Ptk2p_171_220_Mut_2	gaatcaggcggttctgggggcagcTCATCAGGTGGCTCAGGTTTCCCAAATGAAAATATTGTCTATAATCCATACGGAATATCACCAAACCACGCCAGACCAGATACTGCATTCGCGGATACGTTGAATACTAATAAGGAGAATGACTTATCCTTCTATATGCACGATGGGAATtaagcgcgccacttctaaataagcg	SSGGSGFPNENIVYNPYGISPNHARPDTAFADTLNTNKENDLSFYMHDGN
Ptk2p_171_220_Mut_3	gaatcaggcggttctgggggcagcTCAATGTCAGGTGGCTCAGGTCCAAATGAAAATATTGTCTATAATCCATACGGAATATCACCAAACCACGCCAGACCAGATACTGCATTCGCGGATACGTTGAATACTAATAAGGAGAATGACTTATCCTTCTATATGCACGATGGGAATtaagcgcgccacttctaaataagcg	SMSGGSGPNENIVYNPYGISPNHARPDTAFADTLNTNKENDLSFYMHDGN
Ptk2p_171_220_Mut_4	gaatcaggcggttctgggggcagcTCAATGGCTTCAGGTGGCTCAGGTAATGAAAATATTGTCTATAATCCATACGGAATATCACCAAACCACGCCAGACCAGATACTGCATTCGCGGATACGTTGAATACTAATAAGGAGAATGACTTATCCTTCTATATGCACGATGGGAATtaagcgcgccacttctaaataagcg	SMASGGSGNENIVYNPYGISPNHARPDTAFADTLNTNKENDLSFYMHDGN
Ptk2p_171_220_Mut_5	gaatcaggcggttctgggggcagcTCAATGGCTAGTTCAGGTGGCTCAGGTGAAAATATTGTCTATAATCCATACGGAATATCACCAAACCACGCCAGACCAGATACTGCATTCGCGGATACGTTGAATACTAATAAGGAGAATGACTTATCCTTCTATATGCACGATGGGAATtaagcgcgccacttctaaataagcg	SMASSGGSGENIVYNPYGISPNHARPDTAFADTLNTNKENDLSFYMHDGN
Ptk2p_171_220_Mut_6	gaatcaggcggttctgggggcagcTCAATGGCTAGTCACTCAGGTGGCTCAGGTAATATTGTCTATAATCCATACGGAATATCACCAAACCACGCCAGACCAGATACTGCATTCGCGGATACGTTGAATACTAATAAGGAGAATGACTTATCCTTCTATATGCACGATGGGAATtaagcgcgccacttctaaataagcg	SMASHSGGSGNIVYNPYGISPNHARPDTAFADTLNTNKENDLSFYMHDGN
Ptk2p_171_220_Mut_7	gaatcaggcggttctgggggcagcTCAATGGCTAGTCACCACTCAGGTGGCTCAGGTATTGTCTATAATCCATACGGAATATCACCAAACCACGCCAGACCAGATACTGCATTCGCGGATACGTTGAATACTAATAAGGAGAATGACTTATCCTTCTATATGCACGATGGGAATtaagcgcgccacttctaaataagcg	SMASHHSGGSGIVYNPYGISPNHARPDTAFADTLNTNKENDLSFYMHDGN
Ptk2p_171_220_Mut_8	gaatcaggcggttctgggggcagcTCAATGGCTAGTCACCACTTCTCAGGTGGCTCAGGTGTCTATAATCCATACGGAATATCACCAAACCACGCCAGACCAGATACTGCATTCGCGGATACGTTGAATACTAATAAGGAGAATGACTTATCCTTCTATATGCACGATGGGAATtaagcgcgccacttctaaataagcg	SMASHHFSGGSGVYNPYGISPNHARPDTAFADTLNTNKENDLSFYMHDGN
Ptk2p_171_220_Mut_9	gaatcaggcggttctgggggcagcTCAATGGCTAGTCACCACTTCCCATCAGGTGGCTCAGGTTATAATCCATACGGAATATCACCAAACCACGCCAGACCAGATACTGCATTCGCGGATACGTTGAATACTAATAAGGAGAATGACTTATCCTTCTATATGCACGATGGGAATtaagcgcgccacttctaaataagcg	SMASHHFPSGGSGYNPYGISPNHARPDTAFADTLNTNKENDLSFYMHDGN
Ptk2p_171_220_Mut_10	gaatcaggcggttctgggggcagcTCAATGGCTAGTCACCACTTCCCAAATTCAGGTGGCTCAGGTAATCCATACGGAATATCACCAAACCACGCCAGACCAGATACTGCATTCGCGGATACGTTGAATACTAATAAGGAGAATGACTTATCCTTCTATATGCACGATGGGAATtaagcgcgccacttctaaataagcg	SMASHHFPNSGGSGNPYGISPNHARPDTAFADTLNTNKENDLSFYMHDGN
Ptk2p_171_220_Mut_11	gaatcaggcggttctgggggcagcTCAATGGCTAGTCACCACTTCCCAAATGAATCAGGTGGCTCAGGTCCATACGGAATATCACCAAACCACGCCAGACCAGATACTGCATTCGCGGATACGTTGAATACTAATAAGGAGAATGACTTATCCTTCTATATGCACGATGGGAATtaagcgcgccacttctaaataagcg	SMASHHFPNESGGSGPYGISPNHARPDTAFADTLNTNKENDLSFYMHDGN
Ptk2p_171_220_Mut_12	gaatcaggcggttctgggggcagcTCAATGGCTAGTCACCACTTCCCAAATGAAAATTCAGGTGGCTCAGGTTACGGAATATCACCAAACCACGCCAGACCAGATACTGCATTCGCGGATACGTTGAATACTAATAAGGAGAATGACTTATCCTTCTATATGCACGATGGGAATtaagcgcgccacttctaaataagcg	SMASHHFPNENSGGSGYGISPNHARPDTAFADTLNTNKENDLSFYMHDGN
Ptk2p_171_220_Mut_13	gaatcaggcggttctgggggcagcTCAATGGCTAGTCACCACTTCCCAAATGAAAATATTTCAGGTGGCTCAGGTGGAATATCACCAAACCACGCCAGACCAGATACTGCATTCGCGGATACGTTGAATACTAATAAGGAGAATGACTTATCCTTCTATATGCACGATGGGAATtaagcgcgccacttctaaataagcg	SMASHHFPNENISGGSGGISPNHARPDTAFADTLNTNKENDLSFYMHDGN
Ptk2p_171_220_Mut_14	gaatcaggcggttctgggggcagcTCAATGGCTAGTCACCACTTCCCAAATGAAAATATTGTCTCAGGTGGCTCAGGTATATCACCAAACCACGCCAGACCAGATACTGCATTCGCGGATACGTTGAATACTAATAAGGAGAATGACTTATCCTTCTATATGCACGATGGGAATtaagcgcgccacttctaaataagcg	SMASHHFPNENIVSGGSGISPNHARPDTAFADTLNTNKENDLSFYMHDGN
Ptk2p_171_220_Mut_15	gaatcaggcggttctgggggcagcTCAATGGCTAGTCACCACTTCCCAAATGAAAATATTGTCTATTCAGGTGGCTCAGGTTCACCAAACCACGCCAGACCAGATACTGCATTCGCGGATACGTTGAATACTAATAAGGAGAATGACTTATCCTTCTATATGCACGATGGGAATtaagcgcgccacttctaaataagcg	SMASHHFPNENIVYSGGSGSPNHARPDTAFADTLNTNKENDLSFYMHDGN
Ptk2p_171_220_Mut_16	gaatcaggcggttctgggggcagcTCAATGGCTAGTCACCACTTCCCAAATGAAAATATTGTCTATAATTCAGGTGGCTCAGGTCCAAACCACGCCAGACCAGATACTGCATTCGCGGATACGTTGAATACTAATAAGGAGAATGACTTATCCTTCTATATGCACGATGGGAATtaagcgcgccacttctaaataagcg	SMASHHFPNENIVYNSGGSGPNHARPDTAFADTLNTNKENDLSFYMHDGN
Ptk2p_171_220_Mut_17	gaatcaggcggttctgggggcagcTCAATGGCTAGTCACCACTTCCCAAATGAAAATATTGTCTATAATCCATCAGGTGGCTCAGGTAACCACGCCAGACCAGATACTGCATTCGCGGATACGTTGAATACTAATAAGGAGAATGACTTATCCTTCTATATGCACGATGGGAATtaagcgcgccacttctaaataagcg	SMASHHFPNENIVYNPSGGSGNHARPDTAFADTLNTNKENDLSFYMHDGN
Ptk2p_171_220_Mut_18	gaatcaggcggttctgggggcagcTCAATGGCTAGTCACCACTTCCCAAATGAAAATATTGTCTATAATCCATACTCAGGTGGCTCAGGTCACGCCAGACCAGATACTGCATTCGCGGATACGTTGAATACTAATAAGGAGAATGACTTATCCTTCTATATGCACGATGGGAATtaagcgcgccacttctaaataagcg	SMASHHFPNENIVYNPYSGGSGHARPDTAFADTLNTNKENDLSFYMHDGN
Ptk2p_171_220_Mut_19	gaatcaggcggttctgggggcagcTCAATGGCTAGTCACCACTTCCCAAATGAAAATATTGTCTATAATCCATACGGATCAGGTGGCTCAGGTGCCAGACCAGATACTGCATTCGCGGATACGTTGAATACTAATAAGGAGAATGACTTATCCTTCTATATGCACGATGGGAATtaagcgcgccacttctaaataagcg	SMASHHFPNENIVYNPYGSGGSGARPDTAFADTLNTNKENDLSFYMHDGN
Ptk2p_171_220_Mut_20	gaatcaggcggttctgggggcagcTCAATGGCTAGTCACCACTTCCCAAATGAAAATATTGTCTATAATCCATACGGAATATCAGGTGGCTCAGGTAGACCAGATACTGCATTCGCGGATACGTTGAATACTAATAAGGAGAATGACTTATCCTTCTATATGCACGATGGGAATtaagcgcgccacttctaaataagcg	SMASHHFPNENIVYNPYGISGGSGRPDTAFADTLNTNKENDLSFYMHDGN
Ptk2p_171_220_Mut_21	gaatcaggcggttctgggggcagcTCAATGGCTAGTCACCACTTCCCAAATGAAAATATTGTCTATAATCCATACGGAATATCATCAGGTGGCTCAGGTCCAGATACTGCATTCGCGGATACGTTGAATACTAATAAGGAGAATGACTTATCCTTCTATATGCACGATGGGAATtaagcgcgccacttctaaataagcg	SMASHHFPNENIVYNPYGISSGGSGPDTAFADTLNTNKENDLSFYMHDGN
Ptk2p_171_220_Mut_22	gaatcaggcggttctgggggcagcTCAATGGCTAGTCACCACTTCCCAAATGAAAATATTGTCTATAATCCATACGGAATATCACCATCAGGTGGCTCAGGTGATACTGCATTCGCGGATACGTTGAATACTAATAAGGAGAATGACTTATCCTTCTATATGCACGATGGGAATtaagcgcgccacttctaaataagcg	SMASHHFPNENIVYNPYGISPSGGSGDTAFADTLNTNKENDLSFYMHDGN
Ptk2p_171_220_Mut_23	gaatcaggcggttctgggggcagcTCAATGGCTAGTCACCACTTCCCAAATGAAAATATTGTCTATAATCCATACGGAATATCACCAAACTCAGGTGGCTCAGGTACTGCATTCGCGGATACGTTGAATACTAATAAGGAGAATGACTTATCCTTCTATATGCACGATGGGAATtaagcgcgccacttctaaataagcg	SMASHHFPNENIVYNPYGISPNSGGSGTAFADTLNTNKENDLSFYMHDGN
Ptk2p_171_220_Mut_24	gaatcaggcggttctgggggcagcTCAATGGCTAGTCACCACTTCCCAAATGAAAATATTGTCTATAATCCATACGGAATATCACCAAACCACTCAGGTGGCTCAGGTGCATTCGCGGATACGTTGAATACTAATAAGGAGAATGACTTATCCTTCTATATGCACGATGGGAATtaagcgcgccacttctaaataagcg	SMASHHFPNENIVYNPYGISPNHSGGSGAFADTLNTNKENDLSFYMHDGN
Ptk2p_171_220_Mut_25	gaatcaggcggttctgggggcagcTCAATGGCTAGTCACCACTTCCCAAATGAAAATATTGTCTATAATCCATACGGAATATCACCAAACCACGCCTCAGGTGGCTCAGGTTTCGCGGATACGTTGAATACTAATAAGGAGAATGACTTATCCTTCTATATGCACGATGGGAATtaagcgcgccacttctaaataagcg	SMASHHFPNENIVYNPYGISPNHASGGSGFADTLNTNKENDLSFYMHDGN
Ptk2p_171_220_Mut_26	gaatcaggcggttctgggggcagcTCAATGGCTAGTCACCACTTCCCAAATGAAAATATTGTCTATAATCCATACGGAATATCACCAAACCACGCCAGATCAGGTGGCTCAGGTGCGGATACGTTGAATACTAATAAGGAGAATGACTTATCCTTCTATATGCACGATGGGAATtaagcgcgccacttctaaataagcg	SMASHHFPNENIVYNPYGISPNHARSGGSGADTLNTNKENDLSFYMHDGN
Ptk2p_171_220_Mut_27	gaatcaggcggttctgggggcagcTCAATGGCTAGTCACCACTTCCCAAATGAAAATATTGTCTATAATCCATACGGAATATCACCAAACCACGCCAGACCATCAGGTGGCTCAGGTGATACGTTGAATACTAATAAGGAGAATGACTTATCCTTCTATATGCACGATGGGAATtaagcgcgccacttctaaataagcg	SMASHHFPNENIVYNPYGISPNHARPSGGSGDTLNTNKENDLSFYMHDGN
Ptk2p_171_220_Mut_28	gaatcaggcggttctgggggcagcTCAATGGCTAGTCACCACTTCCCAAATGAAAATATTGTCTATAATCCATACGGAATATCACCAAACCACGCCAGACCAGATTCAGGTGGCTCAGGTACGTTGAATACTAATAAGGAGAATGACTTATCCTTCTATATGCACGATGGGAATtaagcgcgccacttctaaataagcg	SMASHHFPNENIVYNPYGISPNHARPDSGGSGTLNTNKENDLSFYMHDGN
Ptk2p_171_220_Mut_29	gaatcaggcggttctgggggcagcTCAATGGCTAGTCACCACTTCCCAAATGAAAATATTGTCTATAATCCATACGGAATATCACCAAACCACGCCAGACCAGATACTTCAGGTGGCTCAGGTTTGAATACTAATAAGGAGAATGACTTATCCTTCTATATGCACGATGGGAATtaagcgcgccacttctaaataagcg	SMASHHFPNENIVYNPYGISPNHARPDTSGGSGLNTNKENDLSFYMHDGN
Ptk2p_171_220_Mut_30	gaatcaggcggttctgggggcagcTCAATGGCTAGTCACCACTTCCCAAATGAAAATATTGTCTATAATCCATACGGAATATCACCAAACCACGCCAGACCAGATACTGCATCAGGTGGCTCAGGTAATACTAATAAGGAGAATGACTTATCCTTCTATATGCACGATGGGAATtaagcgcgccacttctaaataagcg	SMASHHFPNENIVYNPYGISPNHARPDTASGGSGNTNKENDLSFYMHDGN
Ptk2p_171_220_Mut_31	gaatcaggcggttctgggggcagcTCAATGGCTAGTCACCACTTCCCAAATGAAAATATTGTCTATAATCCATACGGAATATCACCAAACCACGCCAGACCAGATACTGCATTCTCAGGTGGCTCAGGTACTAATAAGGAGAATGACTTATCCTTCTATATGCACGATGGGAATtaagcgcgccacttctaaataagcg	SMASHHFPNENIVYNPYGISPNHARPDTAFSGGSGTNKENDLSFYMHDGN
Ptk2p_171_220_Mut_32	gaatcaggcggttctgggggcagcTCAATGGCTAGTCACCACTTCCCAAATGAAAATATTGTCTATAATCCATACGGAATATCACCAAACCACGCCAGACCAGATACTGCATTCGCGTCAGGTGGCTCAGGTAATAAGGAGAATGACTTATCCTTCTATATGCACGATGGGAATtaagcgcgccacttctaaataagcg	SMASHHFPNENIVYNPYGISPNHARPDTAFASGGSGNKENDLSFYMHDGN
Ptk2p_171_220_Mut_33	gaatcaggcggttctgggggcagcTCAATGGCTAGTCACCACTTCCCAAATGAAAATATTGTCTATAATCCATACGGAATATCACCAAACCACGCCAGACCAGATACTGCATTCGCGGATTCAGGTGGCTCAGGTAAGGAGAATGACTTATCCTTCTATATGCACGATGGGAATtaagcgcgccacttctaaataagcg	SMASHHFPNENIVYNPYGISPNHARPDTAFADSGGSGKENDLSFYMHDGN
Ptk2p_171_220_Mut_34	gaatcaggcggttctgggggcagcTCAATGGCTAGTCACCACTTCCCAAATGAAAATATTGTCTATAATCCATACGGAATATCACCAAACCACGCCAGACCAGATACTGCATTCGCGGATACGTCAGGTGGCTCAGGTGAGAATGACTTATCCTTCTATATGCACGATGGGAATtaagcgcgccacttctaaataagcg	SMASHHFPNENIVYNPYGISPNHARPDTAFADTSGGSGENDLSFYMHDGN
Ptk2p_171_220_Mut_35	gaatcaggcggttctgggggcagcTCAATGGCTAGTCACCACTTCCCAAATGAAAATATTGTCTATAATCCATACGGAATATCACCAAACCACGCCAGACCAGATACTGCATTCGCGGATACGTTGTCAGGTGGCTCAGGTAATGACTTATCCTTCTATATGCACGATGGGAATtaagcgcgccacttctaaataagcg	SMASHHFPNENIVYNPYGISPNHARPDTAFADTLSGGSGNDLSFYMHDGN
Ptk2p_171_220_Mut_36	gaatcaggcggttctgggggcagcTCAATGGCTAGTCACCACTTCCCAAATGAAAATATTGTCTATAATCCATACGGAATATCACCAAACCACGCCAGACCAGATACTGCATTCGCGGATACGTTGAATTCAGGTGGCTCAGGTGACTTATCCTTCTATATGCACGATGGGAATtaagcgcgccacttctaaataagcg	SMASHHFPNENIVYNPYGISPNHARPDTAFADTLNSGGSGDLSFYMHDGN
Ptk2p_171_220_Mut_37	gaatcaggcggttctgggggcagcTCAATGGCTAGTCACCACTTCCCAAATGAAAATATTGTCTATAATCCATACGGAATATCACCAAACCACGCCAGACCAGATACTGCATTCGCGGATACGTTGAATACTTCAGGTGGCTCAGGTTTATCCTTCTATATGCACGATGGGAATtaagcgcgccacttctaaataagcg	SMASHHFPNENIVYNPYGISPNHARPDTAFADTLNTSGGSGLSFYMHDGN
Ptk2p_171_220_Mut_38	gaatcaggcggttctgggggcagcTCAATGGCTAGTCACCACTTCCCAAATGAAAATATTGTCTATAATCCATACGGAATATCACCAAACCACGCCAGACCAGATACTGCATTCGCGGATACGTTGAATACTAATTCAGGTGGCTCAGGTTCCTTCTATATGCACGATGGGAATtaagcgcgccacttctaaataagcg	SMASHHFPNENIVYNPYGISPNHARPDTAFADTLNTNSGGSGSFYMHDGN
Ptk2p_171_220_Mut_39	gaatcaggcggttctgggggcagcTCAATGGCTAGTCACCACTTCCCAAATGAAAATATTGTCTATAATCCATACGGAATATCACCAAACCACGCCAGACCAGATACTGCATTCGCGGATACGTTGAATACTAATAAGTCAGGTGGCTCAGGTTTCTATATGCACGATGGGAATtaagcgcgccacttctaaataagcg	SMASHHFPNENIVYNPYGISPNHARPDTAFADTLNTNKSGGSGFYMHDGN
Ptk2p_171_220_Mut_40	gaatcaggcggttctgggggcagcTCAATGGCTAGTCACCACTTCCCAAATGAAAATATTGTCTATAATCCATACGGAATATCACCAAACCACGCCAGACCAGATACTGCATTCGCGGATACGTTGAATACTAATAAGGAGTCAGGTGGCTCAGGTTATATGCACGATGGGAATtaagcgcgccacttctaaataagcg	SMASHHFPNENIVYNPYGISPNHARPDTAFADTLNTNKESGGSGYMHDGN
Ptk2p_171_220_Mut_41	gaatcaggcggttctgggggcagcTCAATGGCTAGTCACCACTTCCCAAATGAAAATATTGTCTATAATCCATACGGAATATCACCAAACCACGCCAGACCAGATACTGCATTCGCGGATACGTTGAATACTAATAAGGAGAATTCAGGTGGCTCAGGTATGCACGATGGGAATtaagcgcgccacttctaaataagcg	SMASHHFPNENIVYNPYGISPNHARPDTAFADTLNTNKENSGGSGMHDGN
Ptk2p_171_220_Mut_42	gaatcaggcggttctgggggcagcTCAATGGCTAGTCACCACTTCCCAAATGAAAATATTGTCTATAATCCATACGGAATATCACCAAACCACGCCAGACCAGATACTGCATTCGCGGATACGTTGAATACTAATAAGGAGAATGACTCAGGTGGCTCAGGTCACGATGGGAATtaagcgcgccacttctaaataagcg	SMASHHFPNENIVYNPYGISPNHARPDTAFADTLNTNKENDSGGSGHDGN
Ptk2p_171_220_Mut_43	gaatcaggcggttctgggggcagcTCAATGGCTAGTCACCACTTCCCAAATGAAAATATTGTCTATAATCCATACGGAATATCACCAAACCACGCCAGACCAGATACTGCATTCGCGGATACGTTGAATACTAATAAGGAGAATGACTTATCAGGTGGCTCAGGTGATGGGAATtaagcgcgccacttctaaataagcg	SMASHHFPNENIVYNPYGISPNHARPDTAFADTLNTNKENDLSGGSGDGN
Ptk2p_171_220_Mut_44	gaatcaggcggttctgggggcagcTCAATGGCTAGTCACCACTTCCCAAATGAAAATATTGTCTATAATCCATACGGAATATCACCAAACCACGCCAGACCAGATACTGCATTCGCGGATACGTTGAATACTAATAAGGAGAATGACTTATCCTCAGGTGGCTCAGGTGGGAATtaagcgcgccacttctaaataagcg	SMASHHFPNENIVYNPYGISPNHARPDTAFADTLNTNKENDLSSGGSGGN
Ptk2p_171_220_Mut_45	gaatcaggcggttctgggggcagcTCAATGGCTAGTCACCACTTCCCAAATGAAAATATTGTCTATAATCCATACGGAATATCACCAAACCACGCCAGACCAGATACTGCATTCGCGGATACGTTGAATACTAATAAGGAGAATGACTTATCCTTCTCAGGTGGCTCAGGTAATtaagcgcgccacttctaaataagcg	SMASHHFPNENIVYNPYGISPNHARPDTAFADTLNTNKENDLSFSGGSGN
Ptk2p_171_220_Mut_46	gaatcaggcggttctgggggcagcTCAATGGCTAGTCACCACTTCCCAAATGAAAATATTGTCTATAATCCATACGGAATATCACCAAACCACGCCAGACCAGATACTGCATTCGCGGATACGTTGAATACTAATAAGGAGAATGACTTATCCTTCTATTCAGGTGGCTCAGGTtaagcgcgccacttctaaataagcg	SMASHHFPNENIVYNPYGISPNHARPDTAFADTLNTNKENDLSFYSGGSG
Pub1p_188_237_WT_0	gaatcaggcggttctgggggcagcTATTTATCAGGCCATGTTATGTGGGATATGCAAACAGGATCTTCACGTGGATATGGTTTCGTTAGCTTTACAAGTCAAGATGACGCCCAAAACGCAATGGACTCAATGCAAGGGCAAGATCTGAATGGCAGACCCCTAAGGATTAACTGGtaagcgcgccacttctaaataagcg	YLSGHVMWDMQTGSSRGYGFVSFTSQDDAQNAMDSMQGQDLNGRPLRINW
Pub1p_188_237_Mut_1	gaatcaggcggttctgggggcagcTCAGGTGGCTCAGGTGTTATGTGGGATATGCAAACAGGATCTTCACGTGGATATGGTTTCGTTAGCTTTACAAGTCAAGATGACGCCCAAAACGCAATGGACTCAATGCAAGGGCAAGATCTGAATGGCAGACCCCTAAGGATTAACTGGtaagcgcgccacttctaaataagcg	SGGSGVMWDMQTGSSRGYGFVSFTSQDDAQNAMDSMQGQDLNGRPLRINW
Pub1p_188_237_Mut_2	gaatcaggcggttctgggggcagcTATTCAGGTGGCTCAGGTATGTGGGATATGCAAACAGGATCTTCACGTGGATATGGTTTCGTTAGCTTTACAAGTCAAGATGACGCCCAAAACGCAATGGACTCAATGCAAGGGCAAGATCTGAATGGCAGACCCCTAAGGATTAACTGGtaagcgcgccacttctaaataagcg	YSGGSGMWDMQTGSSRGYGFVSFTSQDDAQNAMDSMQGQDLNGRPLRINW
Pub1p_188_237_Mut_3	gaatcaggcggttctgggggcagcTATTTATCAGGTGGCTCAGGTTGGGATATGCAAACAGGATCTTCACGTGGATATGGTTTCGTTAGCTTTACAAGTCAAGATGACGCCCAAAACGCAATGGACTCAATGCAAGGGCAAGATCTGAATGGCAGACCCCTAAGGATTAACTGGtaagcgcgccacttctaaataagcg	YLSGGSGWDMQTGSSRGYGFVSFTSQDDAQNAMDSMQGQDLNGRPLRINW
Pub1p_188_237_Mut_4	gaatcaggcggttctgggggcagcTATTTATCATCAGGTGGCTCAGGTGATATGCAAACAGGATCTTCACGTGGATATGGTTTCGTTAGCTTTACAAGTCAAGATGACGCCCAAAACGCAATGGACTCAATGCAAGGGCAAGATCTGAATGGCAGACCCCTAAGGATTAACTGGtaagcgcgccacttctaaataagcg	YLSSGGSGDMQTGSSRGYGFVSFTSQDDAQNAMDSMQGQDLNGRPLRINW
Pub1p_188_237_Mut_5	gaatcaggcggttctgggggcagcTATTTATCAGGCTCAGGTGGCTCAGGTATGCAAACAGGATCTTCACGTGGATATGGTTTCGTTAGCTTTACAAGTCAAGATGACGCCCAAAACGCAATGGACTCAATGCAAGGGCAAGATCTGAATGGCAGACCCCTAAGGATTAACTGGtaagcgcgccacttctaaataagcg	YLSGSGGSGMQTGSSRGYGFVSFTSQDDAQNAMDSMQGQDLNGRPLRINW
Pub1p_188_237_Mut_6	gaatcaggcggttctgggggcagcTATTTATCAGGCCATTCAGGTGGCTCAGGTCAAACAGGATCTTCACGTGGATATGGTTTCGTTAGCTTTACAAGTCAAGATGACGCCCAAAACGCAATGGACTCAATGCAAGGGCAAGATCTGAATGGCAGACCCCTAAGGATTAACTGGtaagcgcgccacttctaaataagcg	YLSGHSGGSGQTGSSRGYGFVSFTSQDDAQNAMDSMQGQDLNGRPLRINW
Pub1p_188_237_Mut_7	gaatcaggcggttctgggggcagcTATTTATCAGGCCATGTTTCAGGTGGCTCAGGTACAGGATCTTCACGTGGATATGGTTTCGTTAGCTTTACAAGTCAAGATGACGCCCAAAACGCAATGGACTCAATGCAAGGGCAAGATCTGAATGGCAGACCCCTAAGGATTAACTGGtaagcgcgccacttctaaataagcg	YLSGHVSGGSGTGSSRGYGFVSFTSQDDAQNAMDSMQGQDLNGRPLRINW
Pub1p_188_237_Mut_8	gaatcaggcggttctgggggcagcTATTTATCAGGCCATGTTATGTCAGGTGGCTCAGGTGGATCTTCACGTGGATATGGTTTCGTTAGCTTTACAAGTCAAGATGACGCCCAAAACGCAATGGACTCAATGCAAGGGCAAGATCTGAATGGCAGACCCCTAAGGATTAACTGGtaagcgcgccacttctaaataagcg	YLSGHVMSGGSGGSSRGYGFVSFTSQDDAQNAMDSMQGQDLNGRPLRINW
Pub1p_188_237_Mut_9	gaatcaggcggttctgggggcagcTATTTATCAGGCCATGTTATGTGGTCAGGTGGCTCAGGTTCTTCACGTGGATATGGTTTCGTTAGCTTTACAAGTCAAGATGACGCCCAAAACGCAATGGACTCAATGCAAGGGCAAGATCTGAATGGCAGACCCCTAAGGATTAACTGGtaagcgcgccacttctaaataagcg	YLSGHVMWSGGSGSSRGYGFVSFTSQDDAQNAMDSMQGQDLNGRPLRINW
Pub1p_188_237_Mut_10	gaatcaggcggttctgggggcagcTATTTATCAGGCCATGTTATGTGGGATTCAGGTGGCTCAGGTTCACGTGGATATGGTTTCGTTAGCTTTACAAGTCAAGATGACGCCCAAAACGCAATGGACTCAATGCAAGGGCAAGATCTGAATGGCAGACCCCTAAGGATTAACTGGtaagcgcgccacttctaaataagcg	YLSGHVMWDSGGSGSRGYGFVSFTSQDDAQNAMDSMQGQDLNGRPLRINW
Pub1p_188_237_Mut_11	gaatcaggcggttctgggggcagcTATTTATCAGGCCATGTTATGTGGGATATGTCAGGTGGCTCAGGTCGTGGATATGGTTTCGTTAGCTTTACAAGTCAAGATGACGCCCAAAACGCAATGGACTCAATGCAAGGGCAAGATCTGAATGGCAGACCCCTAAGGATTAACTGGtaagcgcgccacttctaaataagcg	YLSGHVMWDMSGGSGRGYGFVSFTSQDDAQNAMDSMQGQDLNGRPLRINW
Pub1p_188_237_Mut_12	gaatcaggcggttctgggggcagcTATTTATCAGGCCATGTTATGTGGGATATGCAATCAGGTGGCTCAGGTGGATATGGTTTCGTTAGCTTTACAAGTCAAGATGACGCCCAAAACGCAATGGACTCAATGCAAGGGCAAGATCTGAATGGCAGACCCCTAAGGATTAACTGGtaagcgcgccacttctaaataagcg	YLSGHVMWDMQSGGSGGYGFVSFTSQDDAQNAMDSMQGQDLNGRPLRINW
Pub1p_188_237_Mut_13	gaatcaggcggttctgggggcagcTATTTATCAGGCCATGTTATGTGGGATATGCAAACATCAGGTGGCTCAGGTTATGGTTTCGTTAGCTTTACAAGTCAAGATGACGCCCAAAACGCAATGGACTCAATGCAAGGGCAAGATCTGAATGGCAGACCCCTAAGGATTAACTGGtaagcgcgccacttctaaataagcg	YLSGHVMWDMQTSGGSGYGFVSFTSQDDAQNAMDSMQGQDLNGRPLRINW
Pub1p_188_237_Mut_14	gaatcaggcggttctgggggcagcTATTTATCAGGCCATGTTATGTGGGATATGCAAACAGGATCAGGTGGCTCAGGTGGTTTCGTTAGCTTTACAAGTCAAGATGACGCCCAAAACGCAATGGACTCAATGCAAGGGCAAGATCTGAATGGCAGACCCCTAAGGATTAACTGGtaagcgcgccacttctaaataagcg	YLSGHVMWDMQTGSGGSGGFVSFTSQDDAQNAMDSMQGQDLNGRPLRINW
Pub1p_188_237_Mut_15	gaatcaggcggttctgggggcagcTATTTATCAGGCCATGTTATGTGGGATATGCAAACAGGATCTTCAGGTGGCTCAGGTTTCGTTAGCTTTACAAGTCAAGATGACGCCCAAAACGCAATGGACTCAATGCAAGGGCAAGATCTGAATGGCAGACCCCTAAGGATTAACTGGtaagcgcgccacttctaaataagcg	YLSGHVMWDMQTGSSGGSGFVSFTSQDDAQNAMDSMQGQDLNGRPLRINW
Pub1p_188_237_Mut_16	gaatcaggcggttctgggggcagcTATTTATCAGGCCATGTTATGTGGGATATGCAAACAGGATCTTCATCAGGTGGCTCAGGTGTTAGCTTTACAAGTCAAGATGACGCCCAAAACGCAATGGACTCAATGCAAGGGCAAGATCTGAATGGCAGACCCCTAAGGATTAACTGGtaagcgcgccacttctaaataagcg	YLSGHVMWDMQTGSSSGGSGVSFTSQDDAQNAMDSMQGQDLNGRPLRINW
Pub1p_188_237_Mut_17	gaatcaggcggttctgggggcagcTATTTATCAGGCCATGTTATGTGGGATATGCAAACAGGATCTTCACGTTCAGGTGGCTCAGGTAGCTTTACAAGTCAAGATGACGCCCAAAACGCAATGGACTCAATGCAAGGGCAAGATCTGAATGGCAGACCCCTAAGGATTAACTGGtaagcgcgccacttctaaataagcg	YLSGHVMWDMQTGSSRSGGSGSFTSQDDAQNAMDSMQGQDLNGRPLRINW
Pub1p_188_237_Mut_18	gaatcaggcggttctgggggcagcTATTTATCAGGCCATGTTATGTGGGATATGCAAACAGGATCTTCACGTGGATCAGGTGGCTCAGGTTTTACAAGTCAAGATGACGCCCAAAACGCAATGGACTCAATGCAAGGGCAAGATCTGAATGGCAGACCCCTAAGGATTAACTGGtaagcgcgccacttctaaataagcg	YLSGHVMWDMQTGSSRGSGGSGFTSQDDAQNAMDSMQGQDLNGRPLRINW
Pub1p_188_237_Mut_19	gaatcaggcggttctgggggcagcTATTTATCAGGCCATGTTATGTGGGATATGCAAACAGGATCTTCACGTGGATATTCAGGTGGCTCAGGTACAAGTCAAGATGACGCCCAAAACGCAATGGACTCAATGCAAGGGCAAGATCTGAATGGCAGACCCCTAAGGATTAACTGGtaagcgcgccacttctaaataagcg	YLSGHVMWDMQTGSSRGYSGGSGTSQDDAQNAMDSMQGQDLNGRPLRINW
Pub1p_188_237_Mut_20	gaatcaggcggttctgggggcagcTATTTATCAGGCCATGTTATGTGGGATATGCAAACAGGATCTTCACGTGGATATGGTTCAGGTGGCTCAGGTAGTCAAGATGACGCCCAAAACGCAATGGACTCAATGCAAGGGCAAGATCTGAATGGCAGACCCCTAAGGATTAACTGGtaagcgcgccacttctaaataagcg	YLSGHVMWDMQTGSSRGYGSGGSGSQDDAQNAMDSMQGQDLNGRPLRINW
Pub1p_188_237_Mut_21	gaatcaggcggttctgggggcagcTATTTATCAGGCCATGTTATGTGGGATATGCAAACAGGATCTTCACGTGGATATGGTTTCTCAGGTGGCTCAGGTCAAGATGACGCCCAAAACGCAATGGACTCAATGCAAGGGCAAGATCTGAATGGCAGACCCCTAAGGATTAACTGGtaagcgcgccacttctaaataagcg	YLSGHVMWDMQTGSSRGYGFSGGSGQDDAQNAMDSMQGQDLNGRPLRINW
Pub1p_188_237_Mut_22	gaatcaggcggttctgggggcagcTATTTATCAGGCCATGTTATGTGGGATATGCAAACAGGATCTTCACGTGGATATGGTTTCGTTTCAGGTGGCTCAGGTGATGACGCCCAAAACGCAATGGACTCAATGCAAGGGCAAGATCTGAATGGCAGACCCCTAAGGATTAACTGGtaagcgcgccacttctaaataagcg	YLSGHVMWDMQTGSSRGYGFVSGGSGDDAQNAMDSMQGQDLNGRPLRINW
Pub1p_188_237_Mut_23	gaatcaggcggttctgggggcagcTATTTATCAGGCCATGTTATGTGGGATATGCAAACAGGATCTTCACGTGGATATGGTTTCGTTAGCTCAGGTGGCTCAGGTGACGCCCAAAACGCAATGGACTCAATGCAAGGGCAAGATCTGAATGGCAGACCCCTAAGGATTAACTGGtaagcgcgccacttctaaataagcg	YLSGHVMWDMQTGSSRGYGFVSSGGSGDAQNAMDSMQGQDLNGRPLRINW
Pub1p_188_237_Mut_24	gaatcaggcggttctgggggcagcTATTTATCAGGCCATGTTATGTGGGATATGCAAACAGGATCTTCACGTGGATATGGTTTCGTTAGCTTTTCAGGTGGCTCAGGTGCCCAAAACGCAATGGACTCAATGCAAGGGCAAGATCTGAATGGCAGACCCCTAAGGATTAACTGGtaagcgcgccacttctaaataagcg	YLSGHVMWDMQTGSSRGYGFVSFSGGSGAQNAMDSMQGQDLNGRPLRINW
Pub1p_188_237_Mut_25	gaatcaggcggttctgggggcagcTATTTATCAGGCCATGTTATGTGGGATATGCAAACAGGATCTTCACGTGGATATGGTTTCGTTAGCTTTACATCAGGTGGCTCAGGTCAAAACGCAATGGACTCAATGCAAGGGCAAGATCTGAATGGCAGACCCCTAAGGATTAACTGGtaagcgcgccacttctaaataagcg	YLSGHVMWDMQTGSSRGYGFVSFTSGGSGQNAMDSMQGQDLNGRPLRINW
Pub1p_188_237_Mut_26	gaatcaggcggttctgggggcagcTATTTATCAGGCCATGTTATGTGGGATATGCAAACAGGATCTTCACGTGGATATGGTTTCGTTAGCTTTACAAGTTCAGGTGGCTCAGGTAACGCAATGGACTCAATGCAAGGGCAAGATCTGAATGGCAGACCCCTAAGGATTAACTGGtaagcgcgccacttctaaataagcg	YLSGHVMWDMQTGSSRGYGFVSFTSSGGSGNAMDSMQGQDLNGRPLRINW
Pub1p_188_237_Mut_27	gaatcaggcggttctgggggcagcTATTTATCAGGCCATGTTATGTGGGATATGCAAACAGGATCTTCACGTGGATATGGTTTCGTTAGCTTTACAAGTCAATCAGGTGGCTCAGGTGCAATGGACTCAATGCAAGGGCAAGATCTGAATGGCAGACCCCTAAGGATTAACTGGtaagcgcgccacttctaaataagcg	YLSGHVMWDMQTGSSRGYGFVSFTSQSGGSGAMDSMQGQDLNGRPLRINW
Pub1p_188_237_Mut_28	gaatcaggcggttctgggggcagcTATTTATCAGGCCATGTTATGTGGGATATGCAAACAGGATCTTCACGTGGATATGGTTTCGTTAGCTTTACAAGTCAAGATTCAGGTGGCTCAGGTATGGACTCAATGCAAGGGCAAGATCTGAATGGCAGACCCCTAAGGATTAACTGGtaagcgcgccacttctaaataagcg	YLSGHVMWDMQTGSSRGYGFVSFTSQDSGGSGMDSMQGQDLNGRPLRINW
Pub1p_188_237_Mut_29	gaatcaggcggttctgggggcagcTATTTATCAGGCCATGTTATGTGGGATATGCAAACAGGATCTTCACGTGGATATGGTTTCGTTAGCTTTACAAGTCAAGATGACTCAGGTGGCTCAGGTGACTCAATGCAAGGGCAAGATCTGAATGGCAGACCCCTAAGGATTAACTGGtaagcgcgccacttctaaataagcg	YLSGHVMWDMQTGSSRGYGFVSFTSQDDSGGSGDSMQGQDLNGRPLRINW
Pub1p_188_237_Mut_30	gaatcaggcggttctgggggcagcTATTTATCAGGCCATGTTATGTGGGATATGCAAACAGGATCTTCACGTGGATATGGTTTCGTTAGCTTTACAAGTCAAGATGACGCCTCAGGTGGCTCAGGTTCAATGCAAGGGCAAGATCTGAATGGCAGACCCCTAAGGATTAACTGGtaagcgcgccacttctaaataagcg	YLSGHVMWDMQTGSSRGYGFVSFTSQDDASGGSGSMQGQDLNGRPLRINW
Pub1p_188_237_Mut_31	gaatcaggcggttctgggggcagcTATTTATCAGGCCATGTTATGTGGGATATGCAAACAGGATCTTCACGTGGATATGGTTTCGTTAGCTTTACAAGTCAAGATGACGCCCAATCAGGTGGCTCAGGTATGCAAGGGCAAGATCTGAATGGCAGACCCCTAAGGATTAACTGGtaagcgcgccacttctaaataagcg	YLSGHVMWDMQTGSSRGYGFVSFTSQDDAQSGGSGMQGQDLNGRPLRINW
Pub1p_188_237_Mut_32	gaatcaggcggttctgggggcagcTATTTATCAGGCCATGTTATGTGGGATATGCAAACAGGATCTTCACGTGGATATGGTTTCGTTAGCTTTACAAGTCAAGATGACGCCCAAAACTCAGGTGGCTCAGGTCAAGGGCAAGATCTGAATGGCAGACCCCTAAGGATTAACTGGtaagcgcgccacttctaaataagcg	YLSGHVMWDMQTGSSRGYGFVSFTSQDDAQNSGGSGQGQDLNGRPLRINW
Pub1p_188_237_Mut_33	gaatcaggcggttctgggggcagcTATTTATCAGGCCATGTTATGTGGGATATGCAAACAGGATCTTCACGTGGATATGGTTTCGTTAGCTTTACAAGTCAAGATGACGCCCAAAACGCATCAGGTGGCTCAGGTGGGCAAGATCTGAATGGCAGACCCCTAAGGATTAACTGGtaagcgcgccacttctaaataagcg	YLSGHVMWDMQTGSSRGYGFVSFTSQDDAQNASGGSGGQDLNGRPLRINW
Pub1p_188_237_Mut_34	gaatcaggcggttctgggggcagcTATTTATCAGGCCATGTTATGTGGGATATGCAAACAGGATCTTCACGTGGATATGGTTTCGTTAGCTTTACAAGTCAAGATGACGCCCAAAACGCAATGTCAGGTGGCTCAGGTCAAGATCTGAATGGCAGACCCCTAAGGATTAACTGGtaagcgcgccacttctaaataagcg	YLSGHVMWDMQTGSSRGYGFVSFTSQDDAQNAMSGGSGQDLNGRPLRINW
Pub1p_188_237_Mut_35	gaatcaggcggttctgggggcagcTATTTATCAGGCCATGTTATGTGGGATATGCAAACAGGATCTTCACGTGGATATGGTTTCGTTAGCTTTACAAGTCAAGATGACGCCCAAAACGCAATGGACTCAGGTGGCTCAGGTGATCTGAATGGCAGACCCCTAAGGATTAACTGGtaagcgcgccacttctaaataagcg	YLSGHVMWDMQTGSSRGYGFVSFTSQDDAQNAMDSGGSGDLNGRPLRINW
Pub1p_188_237_Mut_36	gaatcaggcggttctgggggcagcTATTTATCAGGCCATGTTATGTGGGATATGCAAACAGGATCTTCACGTGGATATGGTTTCGTTAGCTTTACAAGTCAAGATGACGCCCAAAACGCAATGGACTCATCAGGTGGCTCAGGTCTGAATGGCAGACCCCTAAGGATTAACTGGtaagcgcgccacttctaaataagcg	YLSGHVMWDMQTGSSRGYGFVSFTSQDDAQNAMDSSGGSGLNGRPLRINW
Pub1p_188_237_Mut_37	gaatcaggcggttctgggggcagcTATTTATCAGGCCATGTTATGTGGGATATGCAAACAGGATCTTCACGTGGATATGGTTTCGTTAGCTTTACAAGTCAAGATGACGCCCAAAACGCAATGGACTCAATGTCAGGTGGCTCAGGTAATGGCAGACCCCTAAGGATTAACTGGtaagcgcgccacttctaaataagcg	YLSGHVMWDMQTGSSRGYGFVSFTSQDDAQNAMDSMSGGSGNGRPLRINW
Pub1p_188_237_Mut_38	gaatcaggcggttctgggggcagcTATTTATCAGGCCATGTTATGTGGGATATGCAAACAGGATCTTCACGTGGATATGGTTTCGTTAGCTTTACAAGTCAAGATGACGCCCAAAACGCAATGGACTCAATGCAATCAGGTGGCTCAGGTGGCAGACCCCTAAGGATTAACTGGtaagcgcgccacttctaaataagcg	YLSGHVMWDMQTGSSRGYGFVSFTSQDDAQNAMDSMQSGGSGGRPLRINW
Pub1p_188_237_Mut_39	gaatcaggcggttctgggggcagcTATTTATCAGGCCATGTTATGTGGGATATGCAAACAGGATCTTCACGTGGATATGGTTTCGTTAGCTTTACAAGTCAAGATGACGCCCAAAACGCAATGGACTCAATGCAAGGGTCAGGTGGCTCAGGTAGACCCCTAAGGATTAACTGGtaagcgcgccacttctaaataagcg	YLSGHVMWDMQTGSSRGYGFVSFTSQDDAQNAMDSMQGSGGSGRPLRINW
Pub1p_188_237_Mut_40	gaatcaggcggttctgggggcagcTATTTATCAGGCCATGTTATGTGGGATATGCAAACAGGATCTTCACGTGGATATGGTTTCGTTAGCTTTACAAGTCAAGATGACGCCCAAAACGCAATGGACTCAATGCAAGGGCAATCAGGTGGCTCAGGTCCCCTAAGGATTAACTGGtaagcgcgccacttctaaataagcg	YLSGHVMWDMQTGSSRGYGFVSFTSQDDAQNAMDSMQGQSGGSGPLRINW
Pub1p_188_237_Mut_41	gaatcaggcggttctgggggcagcTATTTATCAGGCCATGTTATGTGGGATATGCAAACAGGATCTTCACGTGGATATGGTTTCGTTAGCTTTACAAGTCAAGATGACGCCCAAAACGCAATGGACTCAATGCAAGGGCAAGATTCAGGTGGCTCAGGTCTAAGGATTAACTGGtaagcgcgccacttctaaataagcg	YLSGHVMWDMQTGSSRGYGFVSFTSQDDAQNAMDSMQGQDSGGSGLRINW
Pub1p_188_237_Mut_42	gaatcaggcggttctgggggcagcTATTTATCAGGCCATGTTATGTGGGATATGCAAACAGGATCTTCACGTGGATATGGTTTCGTTAGCTTTACAAGTCAAGATGACGCCCAAAACGCAATGGACTCAATGCAAGGGCAAGATCTGTCAGGTGGCTCAGGTAGGATTAACTGGtaagcgcgccacttctaaataagcg	YLSGHVMWDMQTGSSRGYGFVSFTSQDDAQNAMDSMQGQDLSGGSGRINW
Pub1p_188_237_Mut_43	gaatcaggcggttctgggggcagcTATTTATCAGGCCATGTTATGTGGGATATGCAAACAGGATCTTCACGTGGATATGGTTTCGTTAGCTTTACAAGTCAAGATGACGCCCAAAACGCAATGGACTCAATGCAAGGGCAAGATCTGAATTCAGGTGGCTCAGGTATTAACTGGtaagcgcgccacttctaaataagcg	YLSGHVMWDMQTGSSRGYGFVSFTSQDDAQNAMDSMQGQDLNSGGSGINW
Pub1p_188_237_Mut_44	gaatcaggcggttctgggggcagcTATTTATCAGGCCATGTTATGTGGGATATGCAAACAGGATCTTCACGTGGATATGGTTTCGTTAGCTTTACAAGTCAAGATGACGCCCAAAACGCAATGGACTCAATGCAAGGGCAAGATCTGAATGGCTCAGGTGGCTCAGGTAACTGGtaagcgcgccacttctaaataagcg	YLSGHVMWDMQTGSSRGYGFVSFTSQDDAQNAMDSMQGQDLNGSGGSGNW
Pub1p_188_237_Mut_45	gaatcaggcggttctgggggcagcTATTTATCAGGCCATGTTATGTGGGATATGCAAACAGGATCTTCACGTGGATATGGTTTCGTTAGCTTTACAAGTCAAGATGACGCCCAAAACGCAATGGACTCAATGCAAGGGCAAGATCTGAATGGCAGATCAGGTGGCTCAGGTTGGtaagcgcgccacttctaaataagcg	YLSGHVMWDMQTGSSRGYGFVSFTSQDDAQNAMDSMQGQDLNGRSGGSGW
Pub1p_188_237_Mut_46	gaatcaggcggttctgggggcagcTATTTATCAGGCCATGTTATGTGGGATATGCAAACAGGATCTTCACGTGGATATGGTTTCGTTAGCTTTACAAGTCAAGATGACGCCCAAAACGCAATGGACTCAATGCAAGGGCAAGATCTGAATGGCAGACCCTCAGGTGGCTCAGGTtaagcgcgccacttctaaataagcg	YLSGHVMWDMQTGSSRGYGFVSFTSQDDAQNAMDSMQGQDLNGRPSGGSG
Pub1p_238_287_WT_0	gaatcaggcggttctgggggcagcGCTGCAAAGAGAGATAATAATAACAATAATAATTATCAACAACGTAGGAATTACGGTAATAACAACAGAGGTGGTTTCAGGCAATATAACAGTAATAATAACAATAATATGAATATGGGTATGAACATGAATATGAATATGAACATGAACtaagcgcgccacttctaaataagcg	AAKRDNNNNNNYQQRRNYGNNNRGGFRQYNSNNNNNMNMGMNMNMNMNMN
Pub1p_238_287_Mut_1	gaatcaggcggttctgggggcagcTCAGGTGGCTCAGGTAATAATAACAATAATAATTATCAACAACGTAGGAATTACGGTAATAACAACAGAGGTGGTTTCAGGCAATATAACAGTAATAATAACAATAATATGAATATGGGTATGAACATGAATATGAATATGAACATGAACtaagcgcgccacttctaaataagcg	SGGSGNNNNNNYQQRRNYGNNNRGGFRQYNSNNNNNMNMGMNMNMNMNMN
Pub1p_238_287_Mut_2	gaatcaggcggttctgggggcagcGCTTCAGGTGGCTCAGGTAATAACAATAATAATTATCAACAACGTAGGAATTACGGTAATAACAACAGAGGTGGTTTCAGGCAATATAACAGTAATAATAACAATAATATGAATATGGGTATGAACATGAATATGAATATGAACATGAACtaagcgcgccacttctaaataagcg	ASGGSGNNNNNYQQRRNYGNNNRGGFRQYNSNNNNNMNMGMNMNMNMNMN
Pub1p_238_287_Mut_3	gaatcaggcggttctgggggcagcGCTGCATCAGGTGGCTCAGGTAACAATAATAATTATCAACAACGTAGGAATTACGGTAATAACAACAGAGGTGGTTTCAGGCAATATAACAGTAATAATAACAATAATATGAATATGGGTATGAACATGAATATGAATATGAACATGAACtaagcgcgccacttctaaataagcg	AASGGSGNNNNYQQRRNYGNNNRGGFRQYNSNNNNNMNMGMNMNMNMNMN
Pub1p_238_287_Mut_4	gaatcaggcggttctgggggcagcGCTGCAAAGTCAGGTGGCTCAGGTAATAATAATTATCAACAACGTAGGAATTACGGTAATAACAACAGAGGTGGTTTCAGGCAATATAACAGTAATAATAACAATAATATGAATATGGGTATGAACATGAATATGAATATGAACATGAACtaagcgcgccacttctaaataagcg	AAKSGGSGNNNYQQRRNYGNNNRGGFRQYNSNNNNNMNMGMNMNMNMNMN
Pub1p_238_287_Mut_5	gaatcaggcggttctgggggcagcGCTGCAAAGAGATCAGGTGGCTCAGGTAATAATTATCAACAACGTAGGAATTACGGTAATAACAACAGAGGTGGTTTCAGGCAATATAACAGTAATAATAACAATAATATGAATATGGGTATGAACATGAATATGAATATGAACATGAACtaagcgcgccacttctaaataagcg	AAKRSGGSGNNYQQRRNYGNNNRGGFRQYNSNNNNNMNMGMNMNMNMNMN
Pub1p_238_287_Mut_6	gaatcaggcggttctgggggcagcGCTGCAAAGAGAGATTCAGGTGGCTCAGGTAATTATCAACAACGTAGGAATTACGGTAATAACAACAGAGGTGGTTTCAGGCAATATAACAGTAATAATAACAATAATATGAATATGGGTATGAACATGAATATGAATATGAACATGAACtaagcgcgccacttctaaataagcg	AAKRDSGGSGNYQQRRNYGNNNRGGFRQYNSNNNNNMNMGMNMNMNMNMN
