## Supplementary material for "Defining the mechanisms and properties of post-transcriptional regulatory disordered regions by high-throughput functional profiling": Table_S3 (part 10 of 13)

name	dnaSeq	pepSeq
Pub1p_238_287_Mut_7	gaatcaggcggttctgggggcagcGCTGCAAAGAGAGATAATTCAGGTGGCTCAGGTTATCAACAACGTAGGAATTACGGTAATAACAACAGAGGTGGTTTCAGGCAATATAACAGTAATAATAACAATAATATGAATATGGGTATGAACATGAATATGAATATGAACATGAACtaagcgcgccacttctaaataagcg	AAKRDNSGGSGYQQRRNYGNNNRGGFRQYNSNNNNNMNMGMNMNMNMNMN
Pub1p_238_287_Mut_8	gaatcaggcggttctgggggcagcGCTGCAAAGAGAGATAATAATTCAGGTGGCTCAGGTCAACAACGTAGGAATTACGGTAATAACAACAGAGGTGGTTTCAGGCAATATAACAGTAATAATAACAATAATATGAATATGGGTATGAACATGAATATGAATATGAACATGAACtaagcgcgccacttctaaataagcg	AAKRDNNSGGSGQQRRNYGNNNRGGFRQYNSNNNNNMNMGMNMNMNMNMN
Pub1p_238_287_Mut_9	gaatcaggcggttctgggggcagcGCTGCAAAGAGAGATAATAATAACTCAGGTGGCTCAGGTCAACGTAGGAATTACGGTAATAACAACAGAGGTGGTTTCAGGCAATATAACAGTAATAATAACAATAATATGAATATGGGTATGAACATGAATATGAATATGAACATGAACtaagcgcgccacttctaaataagcg	AAKRDNNNSGGSGQRRNYGNNNRGGFRQYNSNNNNNMNMGMNMNMNMNMN
Pub1p_238_287_Mut_10	gaatcaggcggttctgggggcagcGCTGCAAAGAGAGATAATAATAACAATTCAGGTGGCTCAGGTCGTAGGAATTACGGTAATAACAACAGAGGTGGTTTCAGGCAATATAACAGTAATAATAACAATAATATGAATATGGGTATGAACATGAATATGAATATGAACATGAACtaagcgcgccacttctaaataagcg	AAKRDNNNNSGGSGRRNYGNNNRGGFRQYNSNNNNNMNMGMNMNMNMNMN
Pub1p_238_287_Mut_11	gaatcaggcggttctgggggcagcGCTGCAAAGAGAGATAATAATAACAATAATTCAGGTGGCTCAGGTAGGAATTACGGTAATAACAACAGAGGTGGTTTCAGGCAATATAACAGTAATAATAACAATAATATGAATATGGGTATGAACATGAATATGAATATGAACATGAACtaagcgcgccacttctaaataagcg	AAKRDNNNNNSGGSGRNYGNNNRGGFRQYNSNNNNNMNMGMNMNMNMNMN
Pub1p_238_287_Mut_12	gaatcaggcggttctgggggcagcGCTGCAAAGAGAGATAATAATAACAATAATAATTCAGGTGGCTCAGGTAATTACGGTAATAACAACAGAGGTGGTTTCAGGCAATATAACAGTAATAATAACAATAATATGAATATGGGTATGAACATGAATATGAATATGAACATGAACtaagcgcgccacttctaaataagcg	AAKRDNNNNNNSGGSGNYGNNNRGGFRQYNSNNNNNMNMGMNMNMNMNMN
Pub1p_238_287_Mut_13	gaatcaggcggttctgggggcagcGCTGCAAAGAGAGATAATAATAACAATAATAATTATTCAGGTGGCTCAGGTTACGGTAATAACAACAGAGGTGGTTTCAGGCAATATAACAGTAATAATAACAATAATATGAATATGGGTATGAACATGAATATGAATATGAACATGAACtaagcgcgccacttctaaataagcg	AAKRDNNNNNNYSGGSGYGNNNRGGFRQYNSNNNNNMNMGMNMNMNMNMN
Pub1p_238_287_Mut_14	gaatcaggcggttctgggggcagcGCTGCAAAGAGAGATAATAATAACAATAATAATTATCAATCAGGTGGCTCAGGTGGTAATAACAACAGAGGTGGTTTCAGGCAATATAACAGTAATAATAACAATAATATGAATATGGGTATGAACATGAATATGAATATGAACATGAACtaagcgcgccacttctaaataagcg	AAKRDNNNNNNYQSGGSGGNNNRGGFRQYNSNNNNNMNMGMNMNMNMNMN
Pub1p_238_287_Mut_15	gaatcaggcggttctgggggcagcGCTGCAAAGAGAGATAATAATAACAATAATAATTATCAACAATCAGGTGGCTCAGGTAATAACAACAGAGGTGGTTTCAGGCAATATAACAGTAATAATAACAATAATATGAATATGGGTATGAACATGAATATGAATATGAACATGAACtaagcgcgccacttctaaataagcg	AAKRDNNNNNNYQQSGGSGNNNRGGFRQYNSNNNNNMNMGMNMNMNMNMN
Pub1p_238_287_Mut_16	gaatcaggcggttctgggggcagcGCTGCAAAGAGAGATAATAATAACAATAATAATTATCAACAACGTTCAGGTGGCTCAGGTAACAACAGAGGTGGTTTCAGGCAATATAACAGTAATAATAACAATAATATGAATATGGGTATGAACATGAATATGAATATGAACATGAACtaagcgcgccacttctaaataagcg	AAKRDNNNNNNYQQRSGGSGNNRGGFRQYNSNNNNNMNMGMNMNMNMNMN
Pub1p_238_287_Mut_17	gaatcaggcggttctgggggcagcGCTGCAAAGAGAGATAATAATAACAATAATAATTATCAACAACGTAGGTCAGGTGGCTCAGGTAACAGAGGTGGTTTCAGGCAATATAACAGTAATAATAACAATAATATGAATATGGGTATGAACATGAATATGAATATGAACATGAACtaagcgcgccacttctaaataagcg	AAKRDNNNNNNYQQRRSGGSGNRGGFRQYNSNNNNNMNMGMNMNMNMNMN
Pub1p_238_287_Mut_18	gaatcaggcggttctgggggcagcGCTGCAAAGAGAGATAATAATAACAATAATAATTATCAACAACGTAGGAATTCAGGTGGCTCAGGTAGAGGTGGTTTCAGGCAATATAACAGTAATAATAACAATAATATGAATATGGGTATGAACATGAATATGAATATGAACATGAACtaagcgcgccacttctaaataagcg	AAKRDNNNNNNYQQRRNSGGSGRGGFRQYNSNNNNNMNMGMNMNMNMNMN
Pub1p_238_287_Mut_19	gaatcaggcggttctgggggcagcGCTGCAAAGAGAGATAATAATAACAATAATAATTATCAACAACGTAGGAATTACTCAGGTGGCTCAGGTGGTGGTTTCAGGCAATATAACAGTAATAATAACAATAATATGAATATGGGTATGAACATGAATATGAATATGAACATGAACtaagcgcgccacttctaaataagcg	AAKRDNNNNNNYQQRRNYSGGSGGGFRQYNSNNNNNMNMGMNMNMNMNMN
Pub1p_238_287_Mut_20	gaatcaggcggttctgggggcagcGCTGCAAAGAGAGATAATAATAACAATAATAATTATCAACAACGTAGGAATTACGGTTCAGGTGGCTCAGGTGGTTTCAGGCAATATAACAGTAATAATAACAATAATATGAATATGGGTATGAACATGAATATGAATATGAACATGAACtaagcgcgccacttctaaataagcg	AAKRDNNNNNNYQQRRNYGSGGSGGFRQYNSNNNNNMNMGMNMNMNMNMN
Pub1p_238_287_Mut_21	gaatcaggcggttctgggggcagcGCTGCAAAGAGAGATAATAATAACAATAATAATTATCAACAACGTAGGAATTACGGTAATTCAGGTGGCTCAGGTTTCAGGCAATATAACAGTAATAATAACAATAATATGAATATGGGTATGAACATGAATATGAATATGAACATGAACtaagcgcgccacttctaaataagcg	AAKRDNNNNNNYQQRRNYGNSGGSGFRQYNSNNNNNMNMGMNMNMNMNMN
Pub1p_238_287_Mut_22	gaatcaggcggttctgggggcagcGCTGCAAAGAGAGATAATAATAACAATAATAATTATCAACAACGTAGGAATTACGGTAATAACTCAGGTGGCTCAGGTAGGCAATATAACAGTAATAATAACAATAATATGAATATGGGTATGAACATGAATATGAATATGAACATGAACtaagcgcgccacttctaaataagcg	AAKRDNNNNNNYQQRRNYGNNSGGSGRQYNSNNNNNMNMGMNMNMNMNMN
Pub1p_238_287_Mut_23	gaatcaggcggttctgggggcagcGCTGCAAAGAGAGATAATAATAACAATAATAATTATCAACAACGTAGGAATTACGGTAATAACAACTCAGGTGGCTCAGGTCAATATAACAGTAATAATAACAATAATATGAATATGGGTATGAACATGAATATGAATATGAACATGAACtaagcgcgccacttctaaataagcg	AAKRDNNNNNNYQQRRNYGNNNSGGSGQYNSNNNNNMNMGMNMNMNMNMN
Pub1p_238_287_Mut_24	gaatcaggcggttctgggggcagcGCTGCAAAGAGAGATAATAATAACAATAATAATTATCAACAACGTAGGAATTACGGTAATAACAACAGATCAGGTGGCTCAGGTTATAACAGTAATAATAACAATAATATGAATATGGGTATGAACATGAATATGAATATGAACATGAACtaagcgcgccacttctaaataagcg	AAKRDNNNNNNYQQRRNYGNNNRSGGSGYNSNNNNNMNMGMNMNMNMNMN
Pub1p_238_287_Mut_25	gaatcaggcggttctgggggcagcGCTGCAAAGAGAGATAATAATAACAATAATAATTATCAACAACGTAGGAATTACGGTAATAACAACAGAGGTTCAGGTGGCTCAGGTAACAGTAATAATAACAATAATATGAATATGGGTATGAACATGAATATGAATATGAACATGAACtaagcgcgccacttctaaataagcg	AAKRDNNNNNNYQQRRNYGNNNRGSGGSGNSNNNNNMNMGMNMNMNMNMN
Pub1p_238_287_Mut_26	gaatcaggcggttctgggggcagcGCTGCAAAGAGAGATAATAATAACAATAATAATTATCAACAACGTAGGAATTACGGTAATAACAACAGAGGTGGTTCAGGTGGCTCAGGTAGTAATAATAACAATAATATGAATATGGGTATGAACATGAATATGAATATGAACATGAACtaagcgcgccacttctaaataagcg	AAKRDNNNNNNYQQRRNYGNNNRGGSGGSGSNNNNNMNMGMNMNMNMNMN
Pub1p_238_287_Mut_27	gaatcaggcggttctgggggcagcGCTGCAAAGAGAGATAATAATAACAATAATAATTATCAACAACGTAGGAATTACGGTAATAACAACAGAGGTGGTTTCTCAGGTGGCTCAGGTAATAATAACAATAATATGAATATGGGTATGAACATGAATATGAATATGAACATGAACtaagcgcgccacttctaaataagcg	AAKRDNNNNNNYQQRRNYGNNNRGGFSGGSGNNNNNMNMGMNMNMNMNMN
Pub1p_238_287_Mut_28	gaatcaggcggttctgggggcagcGCTGCAAAGAGAGATAATAATAACAATAATAATTATCAACAACGTAGGAATTACGGTAATAACAACAGAGGTGGTTTCAGGTCAGGTGGCTCAGGTAATAACAATAATATGAATATGGGTATGAACATGAATATGAATATGAACATGAACtaagcgcgccacttctaaataagcg	AAKRDNNNNNNYQQRRNYGNNNRGGFRSGGSGNNNNMNMGMNMNMNMNMN
Pub1p_238_287_Mut_29	gaatcaggcggttctgggggcagcGCTGCAAAGAGAGATAATAATAACAATAATAATTATCAACAACGTAGGAATTACGGTAATAACAACAGAGGTGGTTTCAGGCAATCAGGTGGCTCAGGTAACAATAATATGAATATGGGTATGAACATGAATATGAATATGAACATGAACtaagcgcgccacttctaaataagcg	AAKRDNNNNNNYQQRRNYGNNNRGGFRQSGGSGNNNMNMGMNMNMNMNMN
Pub1p_238_287_Mut_30	gaatcaggcggttctgggggcagcGCTGCAAAGAGAGATAATAATAACAATAATAATTATCAACAACGTAGGAATTACGGTAATAACAACAGAGGTGGTTTCAGGCAATATTCAGGTGGCTCAGGTAATAATATGAATATGGGTATGAACATGAATATGAATATGAACATGAACtaagcgcgccacttctaaataagcg	AAKRDNNNNNNYQQRRNYGNNNRGGFRQYSGGSGNNMNMGMNMNMNMNMN
Pub1p_238_287_Mut_31	gaatcaggcggttctgggggcagcGCTGCAAAGAGAGATAATAATAACAATAATAATTATCAACAACGTAGGAATTACGGTAATAACAACAGAGGTGGTTTCAGGCAATATAACTCAGGTGGCTCAGGTAATATGAATATGGGTATGAACATGAATATGAATATGAACATGAACtaagcgcgccacttctaaataagcg	AAKRDNNNNNNYQQRRNYGNNNRGGFRQYNSGGSGNMNMGMNMNMNMNMN
Pub1p_238_287_Mut_32	gaatcaggcggttctgggggcagcGCTGCAAAGAGAGATAATAATAACAATAATAATTATCAACAACGTAGGAATTACGGTAATAACAACAGAGGTGGTTTCAGGCAATATAACAGTTCAGGTGGCTCAGGTATGAATATGGGTATGAACATGAATATGAATATGAACATGAACtaagcgcgccacttctaaataagcg	AAKRDNNNNNNYQQRRNYGNNNRGGFRQYNSSGGSGMNMGMNMNMNMNMN
Pub1p_238_287_Mut_33	gaatcaggcggttctgggggcagcGCTGCAAAGAGAGATAATAATAACAATAATAATTATCAACAACGTAGGAATTACGGTAATAACAACAGAGGTGGTTTCAGGCAATATAACAGTAATTCAGGTGGCTCAGGTAATATGGGTATGAACATGAATATGAATATGAACATGAACtaagcgcgccacttctaaataagcg	AAKRDNNNNNNYQQRRNYGNNNRGGFRQYNSNSGGSGNMGMNMNMNMNMN
Pub1p_238_287_Mut_34	gaatcaggcggttctgggggcagcGCTGCAAAGAGAGATAATAATAACAATAATAATTATCAACAACGTAGGAATTACGGTAATAACAACAGAGGTGGTTTCAGGCAATATAACAGTAATAATTCAGGTGGCTCAGGTATGGGTATGAACATGAATATGAATATGAACATGAACtaagcgcgccacttctaaataagcg	AAKRDNNNNNNYQQRRNYGNNNRGGFRQYNSNNSGGSGMGMNMNMNMNMN
Pub1p_238_287_Mut_35	gaatcaggcggttctgggggcagcGCTGCAAAGAGAGATAATAATAACAATAATAATTATCAACAACGTAGGAATTACGGTAATAACAACAGAGGTGGTTTCAGGCAATATAACAGTAATAATAACTCAGGTGGCTCAGGTGGTATGAACATGAATATGAATATGAACATGAACtaagcgcgccacttctaaataagcg	AAKRDNNNNNNYQQRRNYGNNNRGGFRQYNSNNNSGGSGGMNMNMNMNMN
Pub1p_238_287_Mut_36	gaatcaggcggttctgggggcagcGCTGCAAAGAGAGATAATAATAACAATAATAATTATCAACAACGTAGGAATTACGGTAATAACAACAGAGGTGGTTTCAGGCAATATAACAGTAATAATAACAATTCAGGTGGCTCAGGTATGAACATGAATATGAATATGAACATGAACtaagcgcgccacttctaaataagcg	AAKRDNNNNNNYQQRRNYGNNNRGGFRQYNSNNNNSGGSGMNMNMNMNMN
Pub1p_238_287_Mut_37	gaatcaggcggttctgggggcagcGCTGCAAAGAGAGATAATAATAACAATAATAATTATCAACAACGTAGGAATTACGGTAATAACAACAGAGGTGGTTTCAGGCAATATAACAGTAATAATAACAATAATTCAGGTGGCTCAGGTAACATGAATATGAATATGAACATGAACtaagcgcgccacttctaaataagcg	AAKRDNNNNNNYQQRRNYGNNNRGGFRQYNSNNNNNSGGSGNMNMNMNMN
Pub1p_238_287_Mut_38	gaatcaggcggttctgggggcagcGCTGCAAAGAGAGATAATAATAACAATAATAATTATCAACAACGTAGGAATTACGGTAATAACAACAGAGGTGGTTTCAGGCAATATAACAGTAATAATAACAATAATATGTCAGGTGGCTCAGGTATGAATATGAATATGAACATGAACtaagcgcgccacttctaaataagcg	AAKRDNNNNNNYQQRRNYGNNNRGGFRQYNSNNNNNMSGGSGMNMNMNMN
Pub1p_238_287_Mut_39	gaatcaggcggttctgggggcagcGCTGCAAAGAGAGATAATAATAACAATAATAATTATCAACAACGTAGGAATTACGGTAATAACAACAGAGGTGGTTTCAGGCAATATAACAGTAATAATAACAATAATATGAATTCAGGTGGCTCAGGTAATATGAATATGAACATGAACtaagcgcgccacttctaaataagcg	AAKRDNNNNNNYQQRRNYGNNNRGGFRQYNSNNNNNMNSGGSGNMNMNMN
Pub1p_238_287_Mut_40	gaatcaggcggttctgggggcagcGCTGCAAAGAGAGATAATAATAACAATAATAATTATCAACAACGTAGGAATTACGGTAATAACAACAGAGGTGGTTTCAGGCAATATAACAGTAATAATAACAATAATATGAATATGTCAGGTGGCTCAGGTATGAATATGAACATGAACtaagcgcgccacttctaaataagcg	AAKRDNNNNNNYQQRRNYGNNNRGGFRQYNSNNNNNMNMSGGSGMNMNMN
Pub1p_238_287_Mut_41	gaatcaggcggttctgggggcagcGCTGCAAAGAGAGATAATAATAACAATAATAATTATCAACAACGTAGGAATTACGGTAATAACAACAGAGGTGGTTTCAGGCAATATAACAGTAATAATAACAATAATATGAATATGGGTTCAGGTGGCTCAGGTAATATGAACATGAACtaagcgcgccacttctaaataagcg	AAKRDNNNNNNYQQRRNYGNNNRGGFRQYNSNNNNNMNMGSGGSGNMNMN
Pub1p_238_287_Mut_42	gaatcaggcggttctgggggcagcGCTGCAAAGAGAGATAATAATAACAATAATAATTATCAACAACGTAGGAATTACGGTAATAACAACAGAGGTGGTTTCAGGCAATATAACAGTAATAATAACAATAATATGAATATGGGTATGTCAGGTGGCTCAGGTATGAACATGAACtaagcgcgccacttctaaataagcg	AAKRDNNNNNNYQQRRNYGNNNRGGFRQYNSNNNNNMNMGMSGGSGMNMN
Pub1p_238_287_Mut_43	gaatcaggcggttctgggggcagcGCTGCAAAGAGAGATAATAATAACAATAATAATTATCAACAACGTAGGAATTACGGTAATAACAACAGAGGTGGTTTCAGGCAATATAACAGTAATAATAACAATAATATGAATATGGGTATGAACTCAGGTGGCTCAGGTAACATGAACtaagcgcgccacttctaaataagcg	AAKRDNNNNNNYQQRRNYGNNNRGGFRQYNSNNNNNMNMGMNSGGSGNMN
Pub1p_238_287_Mut_44	gaatcaggcggttctgggggcagcGCTGCAAAGAGAGATAATAATAACAATAATAATTATCAACAACGTAGGAATTACGGTAATAACAACAGAGGTGGTTTCAGGCAATATAACAGTAATAATAACAATAATATGAATATGGGTATGAACATGTCAGGTGGCTCAGGTATGAACtaagcgcgccacttctaaataagcg	AAKRDNNNNNNYQQRRNYGNNNRGGFRQYNSNNNNNMNMGMNMSGGSGMN
Pub1p_238_287_Mut_45	gaatcaggcggttctgggggcagcGCTGCAAAGAGAGATAATAATAACAATAATAATTATCAACAACGTAGGAATTACGGTAATAACAACAGAGGTGGTTTCAGGCAATATAACAGTAATAATAACAATAATATGAATATGGGTATGAACATGAATTCAGGTGGCTCAGGTAACtaagcgcgccacttctaaataagcg	AAKRDNNNNNNYQQRRNYGNNNRGGFRQYNSNNNNNMNMGMNMNSGGSGN
Pub1p_238_287_Mut_46	gaatcaggcggttctgggggcagcGCTGCAAAGAGAGATAATAATAACAATAATAATTATCAACAACGTAGGAATTACGGTAATAACAACAGAGGTGGTTTCAGGCAATATAACAGTAATAATAACAATAATATGAATATGGGTATGAACATGAATATGTCAGGTGGCTCAGGTtaagcgcgccacttctaaataagcg	AAKRDNNNNNNYQQRRNYGNNNRGGFRQYNSNNNNNMNMGMNMNMSGGSG
Puf2p_435_484_WT_0	gaatcaggcggttctgggggcagcTATCAGTTACAACAATCATTGCAGCAGCCTGAATTGCAACAACAACCTACATCATTCAATCAACCAAATCTAACCTATTGTAATCCCACCCAAAATTTGTCCCATTTGCAGTTGTCTAGCAACGAAAATGAACCTTATCCTTTCCCCCTGtaagcgcgccacttctaaataagcg	YQLQQSLQQPELQQQPTSFNQPNLTYCNPTQNLSHLQLSSNENEPYPFPL
Puf2p_435_484_Mut_1	gaatcaggcggttctgggggcagcTCAGGTGGCTCAGGTTCATTGCAGCAGCCTGAATTGCAACAACAACCTACATCATTCAATCAACCAAATCTAACCTATTGTAATCCCACCCAAAATTTGTCCCATTTGCAGTTGTCTAGCAACGAAAATGAACCTTATCCTTTCCCCCTGtaagcgcgccacttctaaataagcg	SGGSGSLQQPELQQQPTSFNQPNLTYCNPTQNLSHLQLSSNENEPYPFPL
Puf2p_435_484_Mut_2	gaatcaggcggttctgggggcagcTATTCAGGTGGCTCAGGTTTGCAGCAGCCTGAATTGCAACAACAACCTACATCATTCAATCAACCAAATCTAACCTATTGTAATCCCACCCAAAATTTGTCCCATTTGCAGTTGTCTAGCAACGAAAATGAACCTTATCCTTTCCCCCTGtaagcgcgccacttctaaataagcg	YSGGSGLQQPELQQQPTSFNQPNLTYCNPTQNLSHLQLSSNENEPYPFPL
Puf2p_435_484_Mut_3	gaatcaggcggttctgggggcagcTATCAGTCAGGTGGCTCAGGTCAGCAGCCTGAATTGCAACAACAACCTACATCATTCAATCAACCAAATCTAACCTATTGTAATCCCACCCAAAATTTGTCCCATTTGCAGTTGTCTAGCAACGAAAATGAACCTTATCCTTTCCCCCTGtaagcgcgccacttctaaataagcg	YQSGGSGQQPELQQQPTSFNQPNLTYCNPTQNLSHLQLSSNENEPYPFPL
Puf2p_435_484_Mut_4	gaatcaggcggttctgggggcagcTATCAGTTATCAGGTGGCTCAGGTCAGCCTGAATTGCAACAACAACCTACATCATTCAATCAACCAAATCTAACCTATTGTAATCCCACCCAAAATTTGTCCCATTTGCAGTTGTCTAGCAACGAAAATGAACCTTATCCTTTCCCCCTGtaagcgcgccacttctaaataagcg	YQLSGGSGQPELQQQPTSFNQPNLTYCNPTQNLSHLQLSSNENEPYPFPL
Puf2p_435_484_Mut_5	gaatcaggcggttctgggggcagcTATCAGTTACAATCAGGTGGCTCAGGTCCTGAATTGCAACAACAACCTACATCATTCAATCAACCAAATCTAACCTATTGTAATCCCACCCAAAATTTGTCCCATTTGCAGTTGTCTAGCAACGAAAATGAACCTTATCCTTTCCCCCTGtaagcgcgccacttctaaataagcg	YQLQSGGSGPELQQQPTSFNQPNLTYCNPTQNLSHLQLSSNENEPYPFPL
Puf2p_435_484_Mut_6	gaatcaggcggttctgggggcagcTATCAGTTACAACAATCAGGTGGCTCAGGTGAATTGCAACAACAACCTACATCATTCAATCAACCAAATCTAACCTATTGTAATCCCACCCAAAATTTGTCCCATTTGCAGTTGTCTAGCAACGAAAATGAACCTTATCCTTTCCCCCTGtaagcgcgccacttctaaataagcg	YQLQQSGGSGELQQQPTSFNQPNLTYCNPTQNLSHLQLSSNENEPYPFPL
Puf2p_435_484_Mut_7	gaatcaggcggttctgggggcagcTATCAGTTACAACAATCATCAGGTGGCTCAGGTTTGCAACAACAACCTACATCATTCAATCAACCAAATCTAACCTATTGTAATCCCACCCAAAATTTGTCCCATTTGCAGTTGTCTAGCAACGAAAATGAACCTTATCCTTTCCCCCTGtaagcgcgccacttctaaataagcg	YQLQQSSGGSGLQQQPTSFNQPNLTYCNPTQNLSHLQLSSNENEPYPFPL
Puf2p_435_484_Mut_8	gaatcaggcggttctgggggcagcTATCAGTTACAACAATCATTGTCAGGTGGCTCAGGTCAACAACAACCTACATCATTCAATCAACCAAATCTAACCTATTGTAATCCCACCCAAAATTTGTCCCATTTGCAGTTGTCTAGCAACGAAAATGAACCTTATCCTTTCCCCCTGtaagcgcgccacttctaaataagcg	YQLQQSLSGGSGQQQPTSFNQPNLTYCNPTQNLSHLQLSSNENEPYPFPL
Puf2p_435_484_Mut_9	gaatcaggcggttctgggggcagcTATCAGTTACAACAATCATTGCAGTCAGGTGGCTCAGGTCAACAACCTACATCATTCAATCAACCAAATCTAACCTATTGTAATCCCACCCAAAATTTGTCCCATTTGCAGTTGTCTAGCAACGAAAATGAACCTTATCCTTTCCCCCTGtaagcgcgccacttctaaataagcg	YQLQQSLQSGGSGQQPTSFNQPNLTYCNPTQNLSHLQLSSNENEPYPFPL
Puf2p_435_484_Mut_10	gaatcaggcggttctgggggcagcTATCAGTTACAACAATCATTGCAGCAGTCAGGTGGCTCAGGTCAACCTACATCATTCAATCAACCAAATCTAACCTATTGTAATCCCACCCAAAATTTGTCCCATTTGCAGTTGTCTAGCAACGAAAATGAACCTTATCCTTTCCCCCTGtaagcgcgccacttctaaataagcg	YQLQQSLQQSGGSGQPTSFNQPNLTYCNPTQNLSHLQLSSNENEPYPFPL
Puf2p_435_484_Mut_11	gaatcaggcggttctgggggcagcTATCAGTTACAACAATCATTGCAGCAGCCTTCAGGTGGCTCAGGTCCTACATCATTCAATCAACCAAATCTAACCTATTGTAATCCCACCCAAAATTTGTCCCATTTGCAGTTGTCTAGCAACGAAAATGAACCTTATCCTTTCCCCCTGtaagcgcgccacttctaaataagcg	YQLQQSLQQPSGGSGPTSFNQPNLTYCNPTQNLSHLQLSSNENEPYPFPL
Puf2p_435_484_Mut_12	gaatcaggcggttctgggggcagcTATCAGTTACAACAATCATTGCAGCAGCCTGAATCAGGTGGCTCAGGTACATCATTCAATCAACCAAATCTAACCTATTGTAATCCCACCCAAAATTTGTCCCATTTGCAGTTGTCTAGCAACGAAAATGAACCTTATCCTTTCCCCCTGtaagcgcgccacttctaaataagcg	YQLQQSLQQPESGGSGTSFNQPNLTYCNPTQNLSHLQLSSNENEPYPFPL
Puf2p_435_484_Mut_13	gaatcaggcggttctgggggcagcTATCAGTTACAACAATCATTGCAGCAGCCTGAATTGTCAGGTGGCTCAGGTTCATTCAATCAACCAAATCTAACCTATTGTAATCCCACCCAAAATTTGTCCCATTTGCAGTTGTCTAGCAACGAAAATGAACCTTATCCTTTCCCCCTGtaagcgcgccacttctaaataagcg	YQLQQSLQQPELSGGSGSFNQPNLTYCNPTQNLSHLQLSSNENEPYPFPL
Puf2p_435_484_Mut_14	gaatcaggcggttctgggggcagcTATCAGTTACAACAATCATTGCAGCAGCCTGAATTGCAATCAGGTGGCTCAGGTTTCAATCAACCAAATCTAACCTATTGTAATCCCACCCAAAATTTGTCCCATTTGCAGTTGTCTAGCAACGAAAATGAACCTTATCCTTTCCCCCTGtaagcgcgccacttctaaataagcg	YQLQQSLQQPELQSGGSGFNQPNLTYCNPTQNLSHLQLSSNENEPYPFPL
Puf2p_435_484_Mut_15	gaatcaggcggttctgggggcagcTATCAGTTACAACAATCATTGCAGCAGCCTGAATTGCAACAATCAGGTGGCTCAGGTAATCAACCAAATCTAACCTATTGTAATCCCACCCAAAATTTGTCCCATTTGCAGTTGTCTAGCAACGAAAATGAACCTTATCCTTTCCCCCTGtaagcgcgccacttctaaataagcg	YQLQQSLQQPELQQSGGSGNQPNLTYCNPTQNLSHLQLSSNENEPYPFPL
Puf2p_435_484_Mut_16	gaatcaggcggttctgggggcagcTATCAGTTACAACAATCATTGCAGCAGCCTGAATTGCAACAACAATCAGGTGGCTCAGGTCAACCAAATCTAACCTATTGTAATCCCACCCAAAATTTGTCCCATTTGCAGTTGTCTAGCAACGAAAATGAACCTTATCCTTTCCCCCTGtaagcgcgccacttctaaataagcg	YQLQQSLQQPELQQQSGGSGQPNLTYCNPTQNLSHLQLSSNENEPYPFPL
Puf2p_435_484_Mut_17	gaatcaggcggttctgggggcagcTATCAGTTACAACAATCATTGCAGCAGCCTGAATTGCAACAACAACCTTCAGGTGGCTCAGGTCCAAATCTAACCTATTGTAATCCCACCCAAAATTTGTCCCATTTGCAGTTGTCTAGCAACGAAAATGAACCTTATCCTTTCCCCCTGtaagcgcgccacttctaaataagcg	YQLQQSLQQPELQQQPSGGSGPNLTYCNPTQNLSHLQLSSNENEPYPFPL
Puf2p_435_484_Mut_18	gaatcaggcggttctgggggcagcTATCAGTTACAACAATCATTGCAGCAGCCTGAATTGCAACAACAACCTACATCAGGTGGCTCAGGTAATCTAACCTATTGTAATCCCACCCAAAATTTGTCCCATTTGCAGTTGTCTAGCAACGAAAATGAACCTTATCCTTTCCCCCTGtaagcgcgccacttctaaataagcg	YQLQQSLQQPELQQQPTSGGSGNLTYCNPTQNLSHLQLSSNENEPYPFPL
Puf2p_435_484_Mut_19	gaatcaggcggttctgggggcagcTATCAGTTACAACAATCATTGCAGCAGCCTGAATTGCAACAACAACCTACATCATCAGGTGGCTCAGGTCTAACCTATTGTAATCCCACCCAAAATTTGTCCCATTTGCAGTTGTCTAGCAACGAAAATGAACCTTATCCTTTCCCCCTGtaagcgcgccacttctaaataagcg	YQLQQSLQQPELQQQPTSSGGSGLTYCNPTQNLSHLQLSSNENEPYPFPL
Puf2p_435_484_Mut_20	gaatcaggcggttctgggggcagcTATCAGTTACAACAATCATTGCAGCAGCCTGAATTGCAACAACAACCTACATCATTCTCAGGTGGCTCAGGTACCTATTGTAATCCCACCCAAAATTTGTCCCATTTGCAGTTGTCTAGCAACGAAAATGAACCTTATCCTTTCCCCCTGtaagcgcgccacttctaaataagcg	YQLQQSLQQPELQQQPTSFSGGSGTYCNPTQNLSHLQLSSNENEPYPFPL
Puf2p_435_484_Mut_21	gaatcaggcggttctgggggcagcTATCAGTTACAACAATCATTGCAGCAGCCTGAATTGCAACAACAACCTACATCATTCAATTCAGGTGGCTCAGGTTATTGTAATCCCACCCAAAATTTGTCCCATTTGCAGTTGTCTAGCAACGAAAATGAACCTTATCCTTTCCCCCTGtaagcgcgccacttctaaataagcg	YQLQQSLQQPELQQQPTSFNSGGSGYCNPTQNLSHLQLSSNENEPYPFPL
Puf2p_435_484_Mut_22	gaatcaggcggttctgggggcagcTATCAGTTACAACAATCATTGCAGCAGCCTGAATTGCAACAACAACCTACATCATTCAATCAATCAGGTGGCTCAGGTTGTAATCCCACCCAAAATTTGTCCCATTTGCAGTTGTCTAGCAACGAAAATGAACCTTATCCTTTCCCCCTGtaagcgcgccacttctaaataagcg	YQLQQSLQQPELQQQPTSFNQSGGSGCNPTQNLSHLQLSSNENEPYPFPL
Puf2p_435_484_Mut_23	gaatcaggcggttctgggggcagcTATCAGTTACAACAATCATTGCAGCAGCCTGAATTGCAACAACAACCTACATCATTCAATCAACCATCAGGTGGCTCAGGTAATCCCACCCAAAATTTGTCCCATTTGCAGTTGTCTAGCAACGAAAATGAACCTTATCCTTTCCCCCTGtaagcgcgccacttctaaataagcg	YQLQQSLQQPELQQQPTSFNQPSGGSGNPTQNLSHLQLSSNENEPYPFPL
Puf2p_435_484_Mut_24	gaatcaggcggttctgggggcagcTATCAGTTACAACAATCATTGCAGCAGCCTGAATTGCAACAACAACCTACATCATTCAATCAACCAAATTCAGGTGGCTCAGGTCCCACCCAAAATTTGTCCCATTTGCAGTTGTCTAGCAACGAAAATGAACCTTATCCTTTCCCCCTGtaagcgcgccacttctaaataagcg	YQLQQSLQQPELQQQPTSFNQPNSGGSGPTQNLSHLQLSSNENEPYPFPL
Puf2p_435_484_Mut_25	gaatcaggcggttctgggggcagcTATCAGTTACAACAATCATTGCAGCAGCCTGAATTGCAACAACAACCTACATCATTCAATCAACCAAATCTATCAGGTGGCTCAGGTACCCAAAATTTGTCCCATTTGCAGTTGTCTAGCAACGAAAATGAACCTTATCCTTTCCCCCTGtaagcgcgccacttctaaataagcg	YQLQQSLQQPELQQQPTSFNQPNLSGGSGTQNLSHLQLSSNENEPYPFPL
Puf2p_435_484_Mut_26	gaatcaggcggttctgggggcagcTATCAGTTACAACAATCATTGCAGCAGCCTGAATTGCAACAACAACCTACATCATTCAATCAACCAAATCTAACCTCAGGTGGCTCAGGTCAAAATTTGTCCCATTTGCAGTTGTCTAGCAACGAAAATGAACCTTATCCTTTCCCCCTGtaagcgcgccacttctaaataagcg	YQLQQSLQQPELQQQPTSFNQPNLTSGGSGQNLSHLQLSSNENEPYPFPL
Puf2p_435_484_Mut_27	gaatcaggcggttctgggggcagcTATCAGTTACAACAATCATTGCAGCAGCCTGAATTGCAACAACAACCTACATCATTCAATCAACCAAATCTAACCTATTCAGGTGGCTCAGGTAATTTGTCCCATTTGCAGTTGTCTAGCAACGAAAATGAACCTTATCCTTTCCCCCTGtaagcgcgccacttctaaataagcg	YQLQQSLQQPELQQQPTSFNQPNLTYSGGSGNLSHLQLSSNENEPYPFPL
Puf2p_435_484_Mut_28	gaatcaggcggttctgggggcagcTATCAGTTACAACAATCATTGCAGCAGCCTGAATTGCAACAACAACCTACATCATTCAATCAACCAAATCTAACCTATTGTTCAGGTGGCTCAGGTTTGTCCCATTTGCAGTTGTCTAGCAACGAAAATGAACCTTATCCTTTCCCCCTGtaagcgcgccacttctaaataagcg	YQLQQSLQQPELQQQPTSFNQPNLTYCSGGSGLSHLQLSSNENEPYPFPL
Puf2p_435_484_Mut_29	gaatcaggcggttctgggggcagcTATCAGTTACAACAATCATTGCAGCAGCCTGAATTGCAACAACAACCTACATCATTCAATCAACCAAATCTAACCTATTGTAATTCAGGTGGCTCAGGTTCCCATTTGCAGTTGTCTAGCAACGAAAATGAACCTTATCCTTTCCCCCTGtaagcgcgccacttctaaataagcg	YQLQQSLQQPELQQQPTSFNQPNLTYCNSGGSGSHLQLSSNENEPYPFPL
Puf2p_435_484_Mut_30	gaatcaggcggttctgggggcagcTATCAGTTACAACAATCATTGCAGCAGCCTGAATTGCAACAACAACCTACATCATTCAATCAACCAAATCTAACCTATTGTAATCCCTCAGGTGGCTCAGGTCATTTGCAGTTGTCTAGCAACGAAAATGAACCTTATCCTTTCCCCCTGtaagcgcgccacttctaaataagcg	YQLQQSLQQPELQQQPTSFNQPNLTYCNPSGGSGHLQLSSNENEPYPFPL
Puf2p_435_484_Mut_31	gaatcaggcggttctgggggcagcTATCAGTTACAACAATCATTGCAGCAGCCTGAATTGCAACAACAACCTACATCATTCAATCAACCAAATCTAACCTATTGTAATCCCACCTCAGGTGGCTCAGGTTTGCAGTTGTCTAGCAACGAAAATGAACCTTATCCTTTCCCCCTGtaagcgcgccacttctaaataagcg	YQLQQSLQQPELQQQPTSFNQPNLTYCNPTSGGSGLQLSSNENEPYPFPL
Puf2p_435_484_Mut_32	gaatcaggcggttctgggggcagcTATCAGTTACAACAATCATTGCAGCAGCCTGAATTGCAACAACAACCTACATCATTCAATCAACCAAATCTAACCTATTGTAATCCCACCCAATCAGGTGGCTCAGGTCAGTTGTCTAGCAACGAAAATGAACCTTATCCTTTCCCCCTGtaagcgcgccacttctaaataagcg	YQLQQSLQQPELQQQPTSFNQPNLTYCNPTQSGGSGQLSSNENEPYPFPL
Puf2p_435_484_Mut_33	gaatcaggcggttctgggggcagcTATCAGTTACAACAATCATTGCAGCAGCCTGAATTGCAACAACAACCTACATCATTCAATCAACCAAATCTAACCTATTGTAATCCCACCCAAAATTCAGGTGGCTCAGGTTTGTCTAGCAACGAAAATGAACCTTATCCTTTCCCCCTGtaagcgcgccacttctaaataagcg	YQLQQSLQQPELQQQPTSFNQPNLTYCNPTQNSGGSGLSSNENEPYPFPL
Puf2p_435_484_Mut_34	gaatcaggcggttctgggggcagcTATCAGTTACAACAATCATTGCAGCAGCCTGAATTGCAACAACAACCTACATCATTCAATCAACCAAATCTAACCTATTGTAATCCCACCCAAAATTTGTCAGGTGGCTCAGGTTCTAGCAACGAAAATGAACCTTATCCTTTCCCCCTGtaagcgcgccacttctaaataagcg	YQLQQSLQQPELQQQPTSFNQPNLTYCNPTQNLSGGSGSSNENEPYPFPL
Puf2p_435_484_Mut_35	gaatcaggcggttctgggggcagcTATCAGTTACAACAATCATTGCAGCAGCCTGAATTGCAACAACAACCTACATCATTCAATCAACCAAATCTAACCTATTGTAATCCCACCCAAAATTTGTCCTCAGGTGGCTCAGGTAGCAACGAAAATGAACCTTATCCTTTCCCCCTGtaagcgcgccacttctaaataagcg	YQLQQSLQQPELQQQPTSFNQPNLTYCNPTQNLSSGGSGSNENEPYPFPL
Puf2p_435_484_Mut_36	gaatcaggcggttctgggggcagcTATCAGTTACAACAATCATTGCAGCAGCCTGAATTGCAACAACAACCTACATCATTCAATCAACCAAATCTAACCTATTGTAATCCCACCCAAAATTTGTCCCATTCAGGTGGCTCAGGTAACGAAAATGAACCTTATCCTTTCCCCCTGtaagcgcgccacttctaaataagcg	YQLQQSLQQPELQQQPTSFNQPNLTYCNPTQNLSHSGGSGNENEPYPFPL
Puf2p_435_484_Mut_37	gaatcaggcggttctgggggcagcTATCAGTTACAACAATCATTGCAGCAGCCTGAATTGCAACAACAACCTACATCATTCAATCAACCAAATCTAACCTATTGTAATCCCACCCAAAATTTGTCCCATTTGTCAGGTGGCTCAGGTGAAAATGAACCTTATCCTTTCCCCCTGtaagcgcgccacttctaaataagcg	YQLQQSLQQPELQQQPTSFNQPNLTYCNPTQNLSHLSGGSGENEPYPFPL
Puf2p_435_484_Mut_38	gaatcaggcggttctgggggcagcTATCAGTTACAACAATCATTGCAGCAGCCTGAATTGCAACAACAACCTACATCATTCAATCAACCAAATCTAACCTATTGTAATCCCACCCAAAATTTGTCCCATTTGCAGTCAGGTGGCTCAGGTAATGAACCTTATCCTTTCCCCCTGtaagcgcgccacttctaaataagcg	YQLQQSLQQPELQQQPTSFNQPNLTYCNPTQNLSHLQSGGSGNEPYPFPL
Puf2p_435_484_Mut_39	gaatcaggcggttctgggggcagcTATCAGTTACAACAATCATTGCAGCAGCCTGAATTGCAACAACAACCTACATCATTCAATCAACCAAATCTAACCTATTGTAATCCCACCCAAAATTTGTCCCATTTGCAGTTGTCAGGTGGCTCAGGTGAACCTTATCCTTTCCCCCTGtaagcgcgccacttctaaataagcg	YQLQQSLQQPELQQQPTSFNQPNLTYCNPTQNLSHLQLSGGSGEPYPFPL
Puf2p_435_484_Mut_40	gaatcaggcggttctgggggcagcTATCAGTTACAACAATCATTGCAGCAGCCTGAATTGCAACAACAACCTACATCATTCAATCAACCAAATCTAACCTATTGTAATCCCACCCAAAATTTGTCCCATTTGCAGTTGTCTTCAGGTGGCTCAGGTCCTTATCCTTTCCCCCTGtaagcgcgccacttctaaataagcg	YQLQQSLQQPELQQQPTSFNQPNLTYCNPTQNLSHLQLSSGGSGPYPFPL
Puf2p_435_484_Mut_41	gaatcaggcggttctgggggcagcTATCAGTTACAACAATCATTGCAGCAGCCTGAATTGCAACAACAACCTACATCATTCAATCAACCAAATCTAACCTATTGTAATCCCACCCAAAATTTGTCCCATTTGCAGTTGTCTAGCTCAGGTGGCTCAGGTTATCCTTTCCCCCTGtaagcgcgccacttctaaataagcg	YQLQQSLQQPELQQQPTSFNQPNLTYCNPTQNLSHLQLSSSGGSGYPFPL
Puf2p_435_484_Mut_42	gaatcaggcggttctgggggcagcTATCAGTTACAACAATCATTGCAGCAGCCTGAATTGCAACAACAACCTACATCATTCAATCAACCAAATCTAACCTATTGTAATCCCACCCAAAATTTGTCCCATTTGCAGTTGTCTAGCAACTCAGGTGGCTCAGGTCCTTTCCCCCTGtaagcgcgccacttctaaataagcg	YQLQQSLQQPELQQQPTSFNQPNLTYCNPTQNLSHLQLSSNSGGSGPFPL
Puf2p_435_484_Mut_43	gaatcaggcggttctgggggcagcTATCAGTTACAACAATCATTGCAGCAGCCTGAATTGCAACAACAACCTACATCATTCAATCAACCAAATCTAACCTATTGTAATCCCACCCAAAATTTGTCCCATTTGCAGTTGTCTAGCAACGAATCAGGTGGCTCAGGTTTCCCCCTGtaagcgcgccacttctaaataagcg	YQLQQSLQQPELQQQPTSFNQPNLTYCNPTQNLSHLQLSSNESGGSGFPL
Puf2p_435_484_Mut_44	gaatcaggcggttctgggggcagcTATCAGTTACAACAATCATTGCAGCAGCCTGAATTGCAACAACAACCTACATCATTCAATCAACCAAATCTAACCTATTGTAATCCCACCCAAAATTTGTCCCATTTGCAGTTGTCTAGCAACGAAAATTCAGGTGGCTCAGGTCCCCTGtaagcgcgccacttctaaataagcg	YQLQQSLQQPELQQQPTSFNQPNLTYCNPTQNLSHLQLSSNENSGGSGPL
Puf2p_435_484_Mut_45	gaatcaggcggttctgggggcagcTATCAGTTACAACAATCATTGCAGCAGCCTGAATTGCAACAACAACCTACATCATTCAATCAACCAAATCTAACCTATTGTAATCCCACCCAAAATTTGTCCCATTTGCAGTTGTCTAGCAACGAAAATGAATCAGGTGGCTCAGGTCTGtaagcgcgccacttctaaataagcg	YQLQQSLQQPELQQQPTSFNQPNLTYCNPTQNLSHLQLSSNENESGGSGL
Puf2p_435_484_Mut_46	gaatcaggcggttctgggggcagcTATCAGTTACAACAATCATTGCAGCAGCCTGAATTGCAACAACAACCTACATCATTCAATCAACCAAATCTAACCTATTGTAATCCCACCCAAAATTTGTCCCATTTGCAGTTGTCTAGCAACGAAAATGAACCTTCAGGTGGCTCAGGTtaagcgcgccacttctaaataagcg	YQLQQSLQQPELQQQPTSFNQPNLTYCNPTQNLSHLQLSSNENEPSGGSG
Puf2p_966_1015_WT_0	gaatcaggcggttctgggggcagcGAACTGAACAGCCAATTTGATAGCTTTAGAATTGCTAATGGAACAAACTTGAGCTTGCCGATTGTAAATTTGCCAAATGTTAGTAATAATAATAATAATTACAATAATTCTGGCTATTCTTCCCAAATGAATCCCCTATCAAGAAGTGTAtaagcgcgccacttctaaataagcg	ELNSQFDSFRIANGTNLSLPIVNLPNVSNNNNNYNNSGYSSQMNPLSRSV
Puf2p_966_1015_Mut_1	gaatcaggcggttctgggggcagcTCAGGTGGCTCAGGTTTTGATAGCTTTAGAATTGCTAATGGAACAAACTTGAGCTTGCCGATTGTAAATTTGCCAAATGTTAGTAATAATAATAATAATTACAATAATTCTGGCTATTCTTCCCAAATGAATCCCCTATCAAGAAGTGTAtaagcgcgccacttctaaataagcg	SGGSGFDSFRIANGTNLSLPIVNLPNVSNNNNNYNNSGYSSQMNPLSRSV
Puf2p_966_1015_Mut_2	gaatcaggcggttctgggggcagcGAATCAGGTGGCTCAGGTGATAGCTTTAGAATTGCTAATGGAACAAACTTGAGCTTGCCGATTGTAAATTTGCCAAATGTTAGTAATAATAATAATAATTACAATAATTCTGGCTATTCTTCCCAAATGAATCCCCTATCAAGAAGTGTAtaagcgcgccacttctaaataagcg	ESGGSGDSFRIANGTNLSLPIVNLPNVSNNNNNYNNSGYSSQMNPLSRSV
Puf2p_966_1015_Mut_3	gaatcaggcggttctgggggcagcGAACTGTCAGGTGGCTCAGGTAGCTTTAGAATTGCTAATGGAACAAACTTGAGCTTGCCGATTGTAAATTTGCCAAATGTTAGTAATAATAATAATAATTACAATAATTCTGGCTATTCTTCCCAAATGAATCCCCTATCAAGAAGTGTAtaagcgcgccacttctaaataagcg	ELSGGSGSFRIANGTNLSLPIVNLPNVSNNNNNYNNSGYSSQMNPLSRSV
Puf2p_966_1015_Mut_4	gaatcaggcggttctgggggcagcGAACTGAACTCAGGTGGCTCAGGTTTTAGAATTGCTAATGGAACAAACTTGAGCTTGCCGATTGTAAATTTGCCAAATGTTAGTAATAATAATAATAATTACAATAATTCTGGCTATTCTTCCCAAATGAATCCCCTATCAAGAAGTGTAtaagcgcgccacttctaaataagcg	ELNSGGSGFRIANGTNLSLPIVNLPNVSNNNNNYNNSGYSSQMNPLSRSV
Puf2p_966_1015_Mut_5	gaatcaggcggttctgggggcagcGAACTGAACAGCTCAGGTGGCTCAGGTAGAATTGCTAATGGAACAAACTTGAGCTTGCCGATTGTAAATTTGCCAAATGTTAGTAATAATAATAATAATTACAATAATTCTGGCTATTCTTCCCAAATGAATCCCCTATCAAGAAGTGTAtaagcgcgccacttctaaataagcg	ELNSSGGSGRIANGTNLSLPIVNLPNVSNNNNNYNNSGYSSQMNPLSRSV
Puf2p_966_1015_Mut_6	gaatcaggcggttctgggggcagcGAACTGAACAGCCAATCAGGTGGCTCAGGTATTGCTAATGGAACAAACTTGAGCTTGCCGATTGTAAATTTGCCAAATGTTAGTAATAATAATAATAATTACAATAATTCTGGCTATTCTTCCCAAATGAATCCCCTATCAAGAAGTGTAtaagcgcgccacttctaaataagcg	ELNSQSGGSGIANGTNLSLPIVNLPNVSNNNNNYNNSGYSSQMNPLSRSV
Puf2p_966_1015_Mut_7	gaatcaggcggttctgggggcagcGAACTGAACAGCCAATTTTCAGGTGGCTCAGGTGCTAATGGAACAAACTTGAGCTTGCCGATTGTAAATTTGCCAAATGTTAGTAATAATAATAATAATTACAATAATTCTGGCTATTCTTCCCAAATGAATCCCCTATCAAGAAGTGTAtaagcgcgccacttctaaataagcg	ELNSQFSGGSGANGTNLSLPIVNLPNVSNNNNNYNNSGYSSQMNPLSRSV
Puf2p_966_1015_Mut_8	gaatcaggcggttctgggggcagcGAACTGAACAGCCAATTTGATTCAGGTGGCTCAGGTAATGGAACAAACTTGAGCTTGCCGATTGTAAATTTGCCAAATGTTAGTAATAATAATAATAATTACAATAATTCTGGCTATTCTTCCCAAATGAATCCCCTATCAAGAAGTGTAtaagcgcgccacttctaaataagcg	ELNSQFDSGGSGNGTNLSLPIVNLPNVSNNNNNYNNSGYSSQMNPLSRSV
Puf2p_966_1015_Mut_9	gaatcaggcggttctgggggcagcGAACTGAACAGCCAATTTGATAGCTCAGGTGGCTCAGGTGGAACAAACTTGAGCTTGCCGATTGTAAATTTGCCAAATGTTAGTAATAATAATAATAATTACAATAATTCTGGCTATTCTTCCCAAATGAATCCCCTATCAAGAAGTGTAtaagcgcgccacttctaaataagcg	ELNSQFDSSGGSGGTNLSLPIVNLPNVSNNNNNYNNSGYSSQMNPLSRSV
Puf2p_966_1015_Mut_10	gaatcaggcggttctgggggcagcGAACTGAACAGCCAATTTGATAGCTTTTCAGGTGGCTCAGGTACAAACTTGAGCTTGCCGATTGTAAATTTGCCAAATGTTAGTAATAATAATAATAATTACAATAATTCTGGCTATTCTTCCCAAATGAATCCCCTATCAAGAAGTGTAtaagcgcgccacttctaaataagcg	ELNSQFDSFSGGSGTNLSLPIVNLPNVSNNNNNYNNSGYSSQMNPLSRSV
Puf2p_966_1015_Mut_11	gaatcaggcggttctgggggcagcGAACTGAACAGCCAATTTGATAGCTTTAGATCAGGTGGCTCAGGTAACTTGAGCTTGCCGATTGTAAATTTGCCAAATGTTAGTAATAATAATAATAATTACAATAATTCTGGCTATTCTTCCCAAATGAATCCCCTATCAAGAAGTGTAtaagcgcgccacttctaaataagcg	ELNSQFDSFRSGGSGNLSLPIVNLPNVSNNNNNYNNSGYSSQMNPLSRSV
Puf2p_966_1015_Mut_12	gaatcaggcggttctgggggcagcGAACTGAACAGCCAATTTGATAGCTTTAGAATTTCAGGTGGCTCAGGTTTGAGCTTGCCGATTGTAAATTTGCCAAATGTTAGTAATAATAATAATAATTACAATAATTCTGGCTATTCTTCCCAAATGAATCCCCTATCAAGAAGTGTAtaagcgcgccacttctaaataagcg	ELNSQFDSFRISGGSGLSLPIVNLPNVSNNNNNYNNSGYSSQMNPLSRSV
Puf2p_966_1015_Mut_13	gaatcaggcggttctgggggcagcGAACTGAACAGCCAATTTGATAGCTTTAGAATTGCTTCAGGTGGCTCAGGTAGCTTGCCGATTGTAAATTTGCCAAATGTTAGTAATAATAATAATAATTACAATAATTCTGGCTATTCTTCCCAAATGAATCCCCTATCAAGAAGTGTAtaagcgcgccacttctaaataagcg	ELNSQFDSFRIASGGSGSLPIVNLPNVSNNNNNYNNSGYSSQMNPLSRSV
Puf2p_966_1015_Mut_14	gaatcaggcggttctgggggcagcGAACTGAACAGCCAATTTGATAGCTTTAGAATTGCTAATTCAGGTGGCTCAGGTTTGCCGATTGTAAATTTGCCAAATGTTAGTAATAATAATAATAATTACAATAATTCTGGCTATTCTTCCCAAATGAATCCCCTATCAAGAAGTGTAtaagcgcgccacttctaaataagcg	ELNSQFDSFRIANSGGSGLPIVNLPNVSNNNNNYNNSGYSSQMNPLSRSV
Puf2p_966_1015_Mut_15	gaatcaggcggttctgggggcagcGAACTGAACAGCCAATTTGATAGCTTTAGAATTGCTAATGGATCAGGTGGCTCAGGTCCGATTGTAAATTTGCCAAATGTTAGTAATAATAATAATAATTACAATAATTCTGGCTATTCTTCCCAAATGAATCCCCTATCAAGAAGTGTAtaagcgcgccacttctaaataagcg	ELNSQFDSFRIANGSGGSGPIVNLPNVSNNNNNYNNSGYSSQMNPLSRSV
Puf2p_966_1015_Mut_16	gaatcaggcggttctgggggcagcGAACTGAACAGCCAATTTGATAGCTTTAGAATTGCTAATGGAACATCAGGTGGCTCAGGTATTGTAAATTTGCCAAATGTTAGTAATAATAATAATAATTACAATAATTCTGGCTATTCTTCCCAAATGAATCCCCTATCAAGAAGTGTAtaagcgcgccacttctaaataagcg	ELNSQFDSFRIANGTSGGSGIVNLPNVSNNNNNYNNSGYSSQMNPLSRSV
Puf2p_966_1015_Mut_17	gaatcaggcggttctgggggcagcGAACTGAACAGCCAATTTGATAGCTTTAGAATTGCTAATGGAACAAACTCAGGTGGCTCAGGTGTAAATTTGCCAAATGTTAGTAATAATAATAATAATTACAATAATTCTGGCTATTCTTCCCAAATGAATCCCCTATCAAGAAGTGTAtaagcgcgccacttctaaataagcg	ELNSQFDSFRIANGTNSGGSGVNLPNVSNNNNNYNNSGYSSQMNPLSRSV
Puf2p_966_1015_Mut_18	gaatcaggcggttctgggggcagcGAACTGAACAGCCAATTTGATAGCTTTAGAATTGCTAATGGAACAAACTTGTCAGGTGGCTCAGGTAATTTGCCAAATGTTAGTAATAATAATAATAATTACAATAATTCTGGCTATTCTTCCCAAATGAATCCCCTATCAAGAAGTGTAtaagcgcgccacttctaaataagcg	ELNSQFDSFRIANGTNLSGGSGNLPNVSNNNNNYNNSGYSSQMNPLSRSV
Puf2p_966_1015_Mut_19	gaatcaggcggttctgggggcagcGAACTGAACAGCCAATTTGATAGCTTTAGAATTGCTAATGGAACAAACTTGAGCTCAGGTGGCTCAGGTTTGCCAAATGTTAGTAATAATAATAATAATTACAATAATTCTGGCTATTCTTCCCAAATGAATCCCCTATCAAGAAGTGTAtaagcgcgccacttctaaataagcg	ELNSQFDSFRIANGTNLSSGGSGLPNVSNNNNNYNNSGYSSQMNPLSRSV
Puf2p_966_1015_Mut_20	gaatcaggcggttctgggggcagcGAACTGAACAGCCAATTTGATAGCTTTAGAATTGCTAATGGAACAAACTTGAGCTTGTCAGGTGGCTCAGGTCCAAATGTTAGTAATAATAATAATAATTACAATAATTCTGGCTATTCTTCCCAAATGAATCCCCTATCAAGAAGTGTAtaagcgcgccacttctaaataagcg	ELNSQFDSFRIANGTNLSLSGGSGPNVSNNNNNYNNSGYSSQMNPLSRSV
Puf2p_966_1015_Mut_21	gaatcaggcggttctgggggcagcGAACTGAACAGCCAATTTGATAGCTTTAGAATTGCTAATGGAACAAACTTGAGCTTGCCGTCAGGTGGCTCAGGTAATGTTAGTAATAATAATAATAATTACAATAATTCTGGCTATTCTTCCCAAATGAATCCCCTATCAAGAAGTGTAtaagcgcgccacttctaaataagcg	ELNSQFDSFRIANGTNLSLPSGGSGNVSNNNNNYNNSGYSSQMNPLSRSV
Puf2p_966_1015_Mut_22	gaatcaggcggttctgggggcagcGAACTGAACAGCCAATTTGATAGCTTTAGAATTGCTAATGGAACAAACTTGAGCTTGCCGATTTCAGGTGGCTCAGGTGTTAGTAATAATAATAATAATTACAATAATTCTGGCTATTCTTCCCAAATGAATCCCCTATCAAGAAGTGTAtaagcgcgccacttctaaataagcg	ELNSQFDSFRIANGTNLSLPISGGSGVSNNNNNYNNSGYSSQMNPLSRSV
Puf2p_966_1015_Mut_23	gaatcaggcggttctgggggcagcGAACTGAACAGCCAATTTGATAGCTTTAGAATTGCTAATGGAACAAACTTGAGCTTGCCGATTGTATCAGGTGGCTCAGGTAGTAATAATAATAATAATTACAATAATTCTGGCTATTCTTCCCAAATGAATCCCCTATCAAGAAGTGTAtaagcgcgccacttctaaataagcg	ELNSQFDSFRIANGTNLSLPIVSGGSGSNNNNNYNNSGYSSQMNPLSRSV
Puf2p_966_1015_Mut_24	gaatcaggcggttctgggggcagcGAACTGAACAGCCAATTTGATAGCTTTAGAATTGCTAATGGAACAAACTTGAGCTTGCCGATTGTAAATTCAGGTGGCTCAGGTAATAATAATAATAATTACAATAATTCTGGCTATTCTTCCCAAATGAATCCCCTATCAAGAAGTGTAtaagcgcgccacttctaaataagcg	ELNSQFDSFRIANGTNLSLPIVNSGGSGNNNNNYNNSGYSSQMNPLSRSV
Puf2p_966_1015_Mut_25	gaatcaggcggttctgggggcagcGAACTGAACAGCCAATTTGATAGCTTTAGAATTGCTAATGGAACAAACTTGAGCTTGCCGATTGTAAATTTGTCAGGTGGCTCAGGTAATAATAATAATTACAATAATTCTGGCTATTCTTCCCAAATGAATCCCCTATCAAGAAGTGTAtaagcgcgccacttctaaataagcg	ELNSQFDSFRIANGTNLSLPIVNLSGGSGNNNNYNNSGYSSQMNPLSRSV
Puf2p_966_1015_Mut_26	gaatcaggcggttctgggggcagcGAACTGAACAGCCAATTTGATAGCTTTAGAATTGCTAATGGAACAAACTTGAGCTTGCCGATTGTAAATTTGCCATCAGGTGGCTCAGGTAATAATAATTACAATAATTCTGGCTATTCTTCCCAAATGAATCCCCTATCAAGAAGTGTAtaagcgcgccacttctaaataagcg	ELNSQFDSFRIANGTNLSLPIVNLPSGGSGNNNYNNSGYSSQMNPLSRSV
Puf2p_966_1015_Mut_27	gaatcaggcggttctgggggcagcGAACTGAACAGCCAATTTGATAGCTTTAGAATTGCTAATGGAACAAACTTGAGCTTGCCGATTGTAAATTTGCCAAATTCAGGTGGCTCAGGTAATAATTACAATAATTCTGGCTATTCTTCCCAAATGAATCCCCTATCAAGAAGTGTAtaagcgcgccacttctaaataagcg	ELNSQFDSFRIANGTNLSLPIVNLPNSGGSGNNYNNSGYSSQMNPLSRSV
Puf2p_966_1015_Mut_28	gaatcaggcggttctgggggcagcGAACTGAACAGCCAATTTGATAGCTTTAGAATTGCTAATGGAACAAACTTGAGCTTGCCGATTGTAAATTTGCCAAATGTTTCAGGTGGCTCAGGTAATTACAATAATTCTGGCTATTCTTCCCAAATGAATCCCCTATCAAGAAGTGTAtaagcgcgccacttctaaataagcg	ELNSQFDSFRIANGTNLSLPIVNLPNVSGGSGNYNNSGYSSQMNPLSRSV
Puf2p_966_1015_Mut_29	gaatcaggcggttctgggggcagcGAACTGAACAGCCAATTTGATAGCTTTAGAATTGCTAATGGAACAAACTTGAGCTTGCCGATTGTAAATTTGCCAAATGTTAGTTCAGGTGGCTCAGGTTACAATAATTCTGGCTATTCTTCCCAAATGAATCCCCTATCAAGAAGTGTAtaagcgcgccacttctaaataagcg	ELNSQFDSFRIANGTNLSLPIVNLPNVSSGGSGYNNSGYSSQMNPLSRSV
Puf2p_966_1015_Mut_30	gaatcaggcggttctgggggcagcGAACTGAACAGCCAATTTGATAGCTTTAGAATTGCTAATGGAACAAACTTGAGCTTGCCGATTGTAAATTTGCCAAATGTTAGTAATTCAGGTGGCTCAGGTAATAATTCTGGCTATTCTTCCCAAATGAATCCCCTATCAAGAAGTGTAtaagcgcgccacttctaaataagcg	ELNSQFDSFRIANGTNLSLPIVNLPNVSNSGGSGNNSGYSSQMNPLSRSV
Puf2p_966_1015_Mut_31	gaatcaggcggttctgggggcagcGAACTGAACAGCCAATTTGATAGCTTTAGAATTGCTAATGGAACAAACTTGAGCTTGCCGATTGTAAATTTGCCAAATGTTAGTAATAATTCAGGTGGCTCAGGTAATTCTGGCTATTCTTCCCAAATGAATCCCCTATCAAGAAGTGTAtaagcgcgccacttctaaataagcg	ELNSQFDSFRIANGTNLSLPIVNLPNVSNNSGGSGNSGYSSQMNPLSRSV
Puf2p_966_1015_Mut_32	gaatcaggcggttctgggggcagcGAACTGAACAGCCAATTTGATAGCTTTAGAATTGCTAATGGAACAAACTTGAGCTTGCCGATTGTAAATTTGCCAAATGTTAGTAATAATAATTCAGGTGGCTCAGGTTCTGGCTATTCTTCCCAAATGAATCCCCTATCAAGAAGTGTAtaagcgcgccacttctaaataagcg	ELNSQFDSFRIANGTNLSLPIVNLPNVSNNNSGGSGSGYSSQMNPLSRSV
Puf2p_966_1015_Mut_33	gaatcaggcggttctgggggcagcGAACTGAACAGCCAATTTGATAGCTTTAGAATTGCTAATGGAACAAACTTGAGCTTGCCGATTGTAAATTTGCCAAATGTTAGTAATAATAATAATTCAGGTGGCTCAGGTGGCTATTCTTCCCAAATGAATCCCCTATCAAGAAGTGTAtaagcgcgccacttctaaataagcg	ELNSQFDSFRIANGTNLSLPIVNLPNVSNNNNSGGSGGYSSQMNPLSRSV
Puf2p_966_1015_Mut_34	gaatcaggcggttctgggggcagcGAACTGAACAGCCAATTTGATAGCTTTAGAATTGCTAATGGAACAAACTTGAGCTTGCCGATTGTAAATTTGCCAAATGTTAGTAATAATAATAATAATTCAGGTGGCTCAGGTTATTCTTCCCAAATGAATCCCCTATCAAGAAGTGTAtaagcgcgccacttctaaataagcg	ELNSQFDSFRIANGTNLSLPIVNLPNVSNNNNNSGGSGYSSQMNPLSRSV
Puf2p_966_1015_Mut_35	gaatcaggcggttctgggggcagcGAACTGAACAGCCAATTTGATAGCTTTAGAATTGCTAATGGAACAAACTTGAGCTTGCCGATTGTAAATTTGCCAAATGTTAGTAATAATAATAATAATTACTCAGGTGGCTCAGGTTCTTCCCAAATGAATCCCCTATCAAGAAGTGTAtaagcgcgccacttctaaataagcg	ELNSQFDSFRIANGTNLSLPIVNLPNVSNNNNNYSGGSGSSQMNPLSRSV
Puf2p_966_1015_Mut_36	gaatcaggcggttctgggggcagcGAACTGAACAGCCAATTTGATAGCTTTAGAATTGCTAATGGAACAAACTTGAGCTTGCCGATTGTAAATTTGCCAAATGTTAGTAATAATAATAATAATTACAATTCAGGTGGCTCAGGTTCCCAAATGAATCCCCTATCAAGAAGTGTAtaagcgcgccacttctaaataagcg	ELNSQFDSFRIANGTNLSLPIVNLPNVSNNNNNYNSGGSGSQMNPLSRSV
Puf2p_966_1015_Mut_37	gaatcaggcggttctgggggcagcGAACTGAACAGCCAATTTGATAGCTTTAGAATTGCTAATGGAACAAACTTGAGCTTGCCGATTGTAAATTTGCCAAATGTTAGTAATAATAATAATAATTACAATAATTCAGGTGGCTCAGGTCAAATGAATCCCCTATCAAGAAGTGTAtaagcgcgccacttctaaataagcg	ELNSQFDSFRIANGTNLSLPIVNLPNVSNNNNNYNNSGGSGQMNPLSRSV
Puf2p_966_1015_Mut_38	gaatcaggcggttctgggggcagcGAACTGAACAGCCAATTTGATAGCTTTAGAATTGCTAATGGAACAAACTTGAGCTTGCCGATTGTAAATTTGCCAAATGTTAGTAATAATAATAATAATTACAATAATTCTTCAGGTGGCTCAGGTATGAATCCCCTATCAAGAAGTGTAtaagcgcgccacttctaaataagcg	ELNSQFDSFRIANGTNLSLPIVNLPNVSNNNNNYNNSSGGSGMNPLSRSV
Puf2p_966_1015_Mut_39	gaatcaggcggttctgggggcagcGAACTGAACAGCCAATTTGATAGCTTTAGAATTGCTAATGGAACAAACTTGAGCTTGCCGATTGTAAATTTGCCAAATGTTAGTAATAATAATAATAATTACAATAATTCTGGCTCAGGTGGCTCAGGTAATCCCCTATCAAGAAGTGTAtaagcgcgccacttctaaataagcg	ELNSQFDSFRIANGTNLSLPIVNLPNVSNNNNNYNNSGSGGSGNPLSRSV
Puf2p_966_1015_Mut_40	gaatcaggcggttctgggggcagcGAACTGAACAGCCAATTTGATAGCTTTAGAATTGCTAATGGAACAAACTTGAGCTTGCCGATTGTAAATTTGCCAAATGTTAGTAATAATAATAATAATTACAATAATTCTGGCTATTCAGGTGGCTCAGGTCCCCTATCAAGAAGTGTAtaagcgcgccacttctaaataagcg	ELNSQFDSFRIANGTNLSLPIVNLPNVSNNNNNYNNSGYSGGSGPLSRSV
Puf2p_966_1015_Mut_41	gaatcaggcggttctgggggcagcGAACTGAACAGCCAATTTGATAGCTTTAGAATTGCTAATGGAACAAACTTGAGCTTGCCGATTGTAAATTTGCCAAATGTTAGTAATAATAATAATAATTACAATAATTCTGGCTATTCTTCAGGTGGCTCAGGTCTATCAAGAAGTGTAtaagcgcgccacttctaaataagcg	ELNSQFDSFRIANGTNLSLPIVNLPNVSNNNNNYNNSGYSSGGSGLSRSV
Puf2p_966_1015_Mut_42	gaatcaggcggttctgggggcagcGAACTGAACAGCCAATTTGATAGCTTTAGAATTGCTAATGGAACAAACTTGAGCTTGCCGATTGTAAATTTGCCAAATGTTAGTAATAATAATAATAATTACAATAATTCTGGCTATTCTTCCTCAGGTGGCTCAGGTTCAAGAAGTGTAtaagcgcgccacttctaaataagcg	ELNSQFDSFRIANGTNLSLPIVNLPNVSNNNNNYNNSGYSSSGGSGSRSV
Puf2p_966_1015_Mut_43	gaatcaggcggttctgggggcagcGAACTGAACAGCCAATTTGATAGCTTTAGAATTGCTAATGGAACAAACTTGAGCTTGCCGATTGTAAATTTGCCAAATGTTAGTAATAATAATAATAATTACAATAATTCTGGCTATTCTTCCCAATCAGGTGGCTCAGGTAGAAGTGTAtaagcgcgccacttctaaataagcg	ELNSQFDSFRIANGTNLSLPIVNLPNVSNNNNNYNNSGYSSQSGGSGRSV
Puf2p_966_1015_Mut_44	gaatcaggcggttctgggggcagcGAACTGAACAGCCAATTTGATAGCTTTAGAATTGCTAATGGAACAAACTTGAGCTTGCCGATTGTAAATTTGCCAAATGTTAGTAATAATAATAATAATTACAATAATTCTGGCTATTCTTCCCAAATGTCAGGTGGCTCAGGTAGTGTAtaagcgcgccacttctaaataagcg	ELNSQFDSFRIANGTNLSLPIVNLPNVSNNNNNYNNSGYSSQMSGGSGSV
Puf2p_966_1015_Mut_45	gaatcaggcggttctgggggcagcGAACTGAACAGCCAATTTGATAGCTTTAGAATTGCTAATGGAACAAACTTGAGCTTGCCGATTGTAAATTTGCCAAATGTTAGTAATAATAATAATAATTACAATAATTCTGGCTATTCTTCCCAAATGAATTCAGGTGGCTCAGGTGTAtaagcgcgccacttctaaataagcg	ELNSQFDSFRIANGTNLSLPIVNLPNVSNNNNNYNNSGYSSQMNSGGSGV
Puf2p_966_1015_Mut_46	gaatcaggcggttctgggggcagcGAACTGAACAGCCAATTTGATAGCTTTAGAATTGCTAATGGAACAAACTTGAGCTTGCCGATTGTAAATTTGCCAAATGTTAGTAATAATAATAATAATTACAATAATTCTGGCTATTCTTCCCAAATGAATCCCTCAGGTGGCTCAGGTtaagcgcgccacttctaaataagcg	ELNSQFDSFRIANGTNLSLPIVNLPNVSNNNNNYNNSGYSSQMNPSGGSG
Puf3p_273_322_WT_0	gaatcaggcggttctgggggcagcGTTTTTAGACCATCCAATAACCCTGCAGCTGTCGGGGCTACCAATGTCGCCTTGCCTAATCAACAAGATGGACCTGCGAACAACAATTTTCCACCATATATGAATGGTTTTCCCCCTAACCAGTTTCATCAAGGTCCCCATTATCAGAATtaagcgcgccacttctaaataagcg	VFRPSNNPAAVGATNVALPNQQDGPANNNFPPYMNGFPPNQFHQGPHYQN
Puf3p_273_322_Mut_1	gaatcaggcggttctgggggcagcTCAGGTGGCTCAGGTAATAACCCTGCAGCTGTCGGGGCTACCAATGTCGCCTTGCCTAATCAACAAGATGGACCTGCGAACAACAATTTTCCACCATATATGAATGGTTTTCCCCCTAACCAGTTTCATCAAGGTCCCCATTATCAGAATtaagcgcgccacttctaaataagcg	SGGSGNNPAAVGATNVALPNQQDGPANNNFPPYMNGFPPNQFHQGPHYQN
Puf3p_273_322_Mut_2	gaatcaggcggttctgggggcagcGTTTCAGGTGGCTCAGGTAACCCTGCAGCTGTCGGGGCTACCAATGTCGCCTTGCCTAATCAACAAGATGGACCTGCGAACAACAATTTTCCACCATATATGAATGGTTTTCCCCCTAACCAGTTTCATCAAGGTCCCCATTATCAGAATtaagcgcgccacttctaaataagcg	VSGGSGNPAAVGATNVALPNQQDGPANNNFPPYMNGFPPNQFHQGPHYQN
Puf3p_273_322_Mut_3	gaatcaggcggttctgggggcagcGTTTTTTCAGGTGGCTCAGGTCCTGCAGCTGTCGGGGCTACCAATGTCGCCTTGCCTAATCAACAAGATGGACCTGCGAACAACAATTTTCCACCATATATGAATGGTTTTCCCCCTAACCAGTTTCATCAAGGTCCCCATTATCAGAATtaagcgcgccacttctaaataagcg	VFSGGSGPAAVGATNVALPNQQDGPANNNFPPYMNGFPPNQFHQGPHYQN
Puf3p_273_322_Mut_4	gaatcaggcggttctgggggcagcGTTTTTAGATCAGGTGGCTCAGGTGCAGCTGTCGGGGCTACCAATGTCGCCTTGCCTAATCAACAAGATGGACCTGCGAACAACAATTTTCCACCATATATGAATGGTTTTCCCCCTAACCAGTTTCATCAAGGTCCCCATTATCAGAATtaagcgcgccacttctaaataagcg	VFRSGGSGAAVGATNVALPNQQDGPANNNFPPYMNGFPPNQFHQGPHYQN
Puf3p_273_322_Mut_5	gaatcaggcggttctgggggcagcGTTTTTAGACCATCAGGTGGCTCAGGTGCTGTCGGGGCTACCAATGTCGCCTTGCCTAATCAACAAGATGGACCTGCGAACAACAATTTTCCACCATATATGAATGGTTTTCCCCCTAACCAGTTTCATCAAGGTCCCCATTATCAGAATtaagcgcgccacttctaaataagcg	VFRPSGGSGAVGATNVALPNQQDGPANNNFPPYMNGFPPNQFHQGPHYQN
Puf3p_273_322_Mut_6	gaatcaggcggttctgggggcagcGTTTTTAGACCATCCTCAGGTGGCTCAGGTGTCGGGGCTACCAATGTCGCCTTGCCTAATCAACAAGATGGACCTGCGAACAACAATTTTCCACCATATATGAATGGTTTTCCCCCTAACCAGTTTCATCAAGGTCCCCATTATCAGAATtaagcgcgccacttctaaataagcg	VFRPSSGGSGVGATNVALPNQQDGPANNNFPPYMNGFPPNQFHQGPHYQN
Puf3p_273_322_Mut_7	gaatcaggcggttctgggggcagcGTTTTTAGACCATCCAATTCAGGTGGCTCAGGTGGGGCTACCAATGTCGCCTTGCCTAATCAACAAGATGGACCTGCGAACAACAATTTTCCACCATATATGAATGGTTTTCCCCCTAACCAGTTTCATCAAGGTCCCCATTATCAGAATtaagcgcgccacttctaaataagcg	VFRPSNSGGSGGATNVALPNQQDGPANNNFPPYMNGFPPNQFHQGPHYQN
Puf3p_273_322_Mut_8	gaatcaggcggttctgggggcagcGTTTTTAGACCATCCAATAACTCAGGTGGCTCAGGTGCTACCAATGTCGCCTTGCCTAATCAACAAGATGGACCTGCGAACAACAATTTTCCACCATATATGAATGGTTTTCCCCCTAACCAGTTTCATCAAGGTCCCCATTATCAGAATtaagcgcgccacttctaaataagcg	VFRPSNNSGGSGATNVALPNQQDGPANNNFPPYMNGFPPNQFHQGPHYQN
Puf3p_273_322_Mut_9	gaatcaggcggttctgggggcagcGTTTTTAGACCATCCAATAACCCTTCAGGTGGCTCAGGTACCAATGTCGCCTTGCCTAATCAACAAGATGGACCTGCGAACAACAATTTTCCACCATATATGAATGGTTTTCCCCCTAACCAGTTTCATCAAGGTCCCCATTATCAGAATtaagcgcgccacttctaaataagcg	VFRPSNNPSGGSGTNVALPNQQDGPANNNFPPYMNGFPPNQFHQGPHYQN
Puf3p_273_322_Mut_10	gaatcaggcggttctgggggcagcGTTTTTAGACCATCCAATAACCCTGCATCAGGTGGCTCAGGTAATGTCGCCTTGCCTAATCAACAAGATGGACCTGCGAACAACAATTTTCCACCATATATGAATGGTTTTCCCCCTAACCAGTTTCATCAAGGTCCCCATTATCAGAATtaagcgcgccacttctaaataagcg	VFRPSNNPASGGSGNVALPNQQDGPANNNFPPYMNGFPPNQFHQGPHYQN
Puf3p_273_322_Mut_11	gaatcaggcggttctgggggcagcGTTTTTAGACCATCCAATAACCCTGCAGCTTCAGGTGGCTCAGGTGTCGCCTTGCCTAATCAACAAGATGGACCTGCGAACAACAATTTTCCACCATATATGAATGGTTTTCCCCCTAACCAGTTTCATCAAGGTCCCCATTATCAGAATtaagcgcgccacttctaaataagcg	VFRPSNNPAASGGSGVALPNQQDGPANNNFPPYMNGFPPNQFHQGPHYQN
Puf3p_273_322_Mut_12	gaatcaggcggttctgggggcagcGTTTTTAGACCATCCAATAACCCTGCAGCTGTCTCAGGTGGCTCAGGTGCCTTGCCTAATCAACAAGATGGACCTGCGAACAACAATTTTCCACCATATATGAATGGTTTTCCCCCTAACCAGTTTCATCAAGGTCCCCATTATCAGAATtaagcgcgccacttctaaataagcg	VFRPSNNPAAVSGGSGALPNQQDGPANNNFPPYMNGFPPNQFHQGPHYQN
Puf3p_273_322_Mut_13	gaatcaggcggttctgggggcagcGTTTTTAGACCATCCAATAACCCTGCAGCTGTCGGGTCAGGTGGCTCAGGTTTGCCTAATCAACAAGATGGACCTGCGAACAACAATTTTCCACCATATATGAATGGTTTTCCCCCTAACCAGTTTCATCAAGGTCCCCATTATCAGAATtaagcgcgccacttctaaataagcg	VFRPSNNPAAVGSGGSGLPNQQDGPANNNFPPYMNGFPPNQFHQGPHYQN
Puf3p_273_322_Mut_14	gaatcaggcggttctgggggcagcGTTTTTAGACCATCCAATAACCCTGCAGCTGTCGGGGCTTCAGGTGGCTCAGGTCCTAATCAACAAGATGGACCTGCGAACAACAATTTTCCACCATATATGAATGGTTTTCCCCCTAACCAGTTTCATCAAGGTCCCCATTATCAGAATtaagcgcgccacttctaaataagcg	VFRPSNNPAAVGASGGSGPNQQDGPANNNFPPYMNGFPPNQFHQGPHYQN
Puf3p_273_322_Mut_15	gaatcaggcggttctgggggcagcGTTTTTAGACCATCCAATAACCCTGCAGCTGTCGGGGCTACCTCAGGTGGCTCAGGTAATCAACAAGATGGACCTGCGAACAACAATTTTCCACCATATATGAATGGTTTTCCCCCTAACCAGTTTCATCAAGGTCCCCATTATCAGAATtaagcgcgccacttctaaataagcg	VFRPSNNPAAVGATSGGSGNQQDGPANNNFPPYMNGFPPNQFHQGPHYQN
Puf3p_273_322_Mut_16	gaatcaggcggttctgggggcagcGTTTTTAGACCATCCAATAACCCTGCAGCTGTCGGGGCTACCAATTCAGGTGGCTCAGGTCAACAAGATGGACCTGCGAACAACAATTTTCCACCATATATGAATGGTTTTCCCCCTAACCAGTTTCATCAAGGTCCCCATTATCAGAATtaagcgcgccacttctaaataagcg	VFRPSNNPAAVGATNSGGSGQQDGPANNNFPPYMNGFPPNQFHQGPHYQN
Puf3p_273_322_Mut_17	gaatcaggcggttctgggggcagcGTTTTTAGACCATCCAATAACCCTGCAGCTGTCGGGGCTACCAATGTCTCAGGTGGCTCAGGTCAAGATGGACCTGCGAACAACAATTTTCCACCATATATGAATGGTTTTCCCCCTAACCAGTTTCATCAAGGTCCCCATTATCAGAATtaagcgcgccacttctaaataagcg	VFRPSNNPAAVGATNVSGGSGQDGPANNNFPPYMNGFPPNQFHQGPHYQN
Puf3p_273_322_Mut_18	gaatcaggcggttctgggggcagcGTTTTTAGACCATCCAATAACCCTGCAGCTGTCGGGGCTACCAATGTCGCCTCAGGTGGCTCAGGTGATGGACCTGCGAACAACAATTTTCCACCATATATGAATGGTTTTCCCCCTAACCAGTTTCATCAAGGTCCCCATTATCAGAATtaagcgcgccacttctaaataagcg	VFRPSNNPAAVGATNVASGGSGDGPANNNFPPYMNGFPPNQFHQGPHYQN
Puf3p_273_322_Mut_19	gaatcaggcggttctgggggcagcGTTTTTAGACCATCCAATAACCCTGCAGCTGTCGGGGCTACCAATGTCGCCTTGTCAGGTGGCTCAGGTGGACCTGCGAACAACAATTTTCCACCATATATGAATGGTTTTCCCCCTAACCAGTTTCATCAAGGTCCCCATTATCAGAATtaagcgcgccacttctaaataagcg	VFRPSNNPAAVGATNVALSGGSGGPANNNFPPYMNGFPPNQFHQGPHYQN
Puf3p_273_322_Mut_20	gaatcaggcggttctgggggcagcGTTTTTAGACCATCCAATAACCCTGCAGCTGTCGGGGCTACCAATGTCGCCTTGCCTTCAGGTGGCTCAGGTCCTGCGAACAACAATTTTCCACCATATATGAATGGTTTTCCCCCTAACCAGTTTCATCAAGGTCCCCATTATCAGAATtaagcgcgccacttctaaataagcg	VFRPSNNPAAVGATNVALPSGGSGPANNNFPPYMNGFPPNQFHQGPHYQN
Puf3p_273_322_Mut_21	gaatcaggcggttctgggggcagcGTTTTTAGACCATCCAATAACCCTGCAGCTGTCGGGGCTACCAATGTCGCCTTGCCTAATTCAGGTGGCTCAGGTGCGAACAACAATTTTCCACCATATATGAATGGTTTTCCCCCTAACCAGTTTCATCAAGGTCCCCATTATCAGAATtaagcgcgccacttctaaataagcg	VFRPSNNPAAVGATNVALPNSGGSGANNNFPPYMNGFPPNQFHQGPHYQN
Puf3p_273_322_Mut_22	gaatcaggcggttctgggggcagcGTTTTTAGACCATCCAATAACCCTGCAGCTGTCGGGGCTACCAATGTCGCCTTGCCTAATCAATCAGGTGGCTCAGGTAACAACAATTTTCCACCATATATGAATGGTTTTCCCCCTAACCAGTTTCATCAAGGTCCCCATTATCAGAATtaagcgcgccacttctaaataagcg	VFRPSNNPAAVGATNVALPNQSGGSGNNNFPPYMNGFPPNQFHQGPHYQN
Puf3p_273_322_Mut_23	gaatcaggcggttctgggggcagcGTTTTTAGACCATCCAATAACCCTGCAGCTGTCGGGGCTACCAATGTCGCCTTGCCTAATCAACAATCAGGTGGCTCAGGTAACAATTTTCCACCATATATGAATGGTTTTCCCCCTAACCAGTTTCATCAAGGTCCCCATTATCAGAATtaagcgcgccacttctaaataagcg	VFRPSNNPAAVGATNVALPNQQSGGSGNNFPPYMNGFPPNQFHQGPHYQN
Puf3p_273_322_Mut_24	gaatcaggcggttctgggggcagcGTTTTTAGACCATCCAATAACCCTGCAGCTGTCGGGGCTACCAATGTCGCCTTGCCTAATCAACAAGATTCAGGTGGCTCAGGTAATTTTCCACCATATATGAATGGTTTTCCCCCTAACCAGTTTCATCAAGGTCCCCATTATCAGAATtaagcgcgccacttctaaataagcg	VFRPSNNPAAVGATNVALPNQQDSGGSGNFPPYMNGFPPNQFHQGPHYQN
Puf3p_273_322_Mut_25	gaatcaggcggttctgggggcagcGTTTTTAGACCATCCAATAACCCTGCAGCTGTCGGGGCTACCAATGTCGCCTTGCCTAATCAACAAGATGGATCAGGTGGCTCAGGTTTTCCACCATATATGAATGGTTTTCCCCCTAACCAGTTTCATCAAGGTCCCCATTATCAGAATtaagcgcgccacttctaaataagcg	VFRPSNNPAAVGATNVALPNQQDGSGGSGFPPYMNGFPPNQFHQGPHYQN
Puf3p_273_322_Mut_26	gaatcaggcggttctgggggcagcGTTTTTAGACCATCCAATAACCCTGCAGCTGTCGGGGCTACCAATGTCGCCTTGCCTAATCAACAAGATGGACCTTCAGGTGGCTCAGGTCCACCATATATGAATGGTTTTCCCCCTAACCAGTTTCATCAAGGTCCCCATTATCAGAATtaagcgcgccacttctaaataagcg	VFRPSNNPAAVGATNVALPNQQDGPSGGSGPPYMNGFPPNQFHQGPHYQN
Puf3p_273_322_Mut_27	gaatcaggcggttctgggggcagcGTTTTTAGACCATCCAATAACCCTGCAGCTGTCGGGGCTACCAATGTCGCCTTGCCTAATCAACAAGATGGACCTGCGTCAGGTGGCTCAGGTCCATATATGAATGGTTTTCCCCCTAACCAGTTTCATCAAGGTCCCCATTATCAGAATtaagcgcgccacttctaaataagcg	VFRPSNNPAAVGATNVALPNQQDGPASGGSGPYMNGFPPNQFHQGPHYQN
Puf3p_273_322_Mut_28	gaatcaggcggttctgggggcagcGTTTTTAGACCATCCAATAACCCTGCAGCTGTCGGGGCTACCAATGTCGCCTTGCCTAATCAACAAGATGGACCTGCGAACTCAGGTGGCTCAGGTTATATGAATGGTTTTCCCCCTAACCAGTTTCATCAAGGTCCCCATTATCAGAATtaagcgcgccacttctaaataagcg	VFRPSNNPAAVGATNVALPNQQDGPANSGGSGYMNGFPPNQFHQGPHYQN
Puf3p_273_322_Mut_29	gaatcaggcggttctgggggcagcGTTTTTAGACCATCCAATAACCCTGCAGCTGTCGGGGCTACCAATGTCGCCTTGCCTAATCAACAAGATGGACCTGCGAACAACTCAGGTGGCTCAGGTATGAATGGTTTTCCCCCTAACCAGTTTCATCAAGGTCCCCATTATCAGAATtaagcgcgccacttctaaataagcg	VFRPSNNPAAVGATNVALPNQQDGPANNSGGSGMNGFPPNQFHQGPHYQN
Puf3p_273_322_Mut_30	gaatcaggcggttctgggggcagcGTTTTTAGACCATCCAATAACCCTGCAGCTGTCGGGGCTACCAATGTCGCCTTGCCTAATCAACAAGATGGACCTGCGAACAACAATTCAGGTGGCTCAGGTAATGGTTTTCCCCCTAACCAGTTTCATCAAGGTCCCCATTATCAGAATtaagcgcgccacttctaaataagcg	VFRPSNNPAAVGATNVALPNQQDGPANNNSGGSGNGFPPNQFHQGPHYQN
Puf3p_273_322_Mut_31	gaatcaggcggttctgggggcagcGTTTTTAGACCATCCAATAACCCTGCAGCTGTCGGGGCTACCAATGTCGCCTTGCCTAATCAACAAGATGGACCTGCGAACAACAATTTTTCAGGTGGCTCAGGTGGTTTTCCCCCTAACCAGTTTCATCAAGGTCCCCATTATCAGAATtaagcgcgccacttctaaataagcg	VFRPSNNPAAVGATNVALPNQQDGPANNNFSGGSGGFPPNQFHQGPHYQN
Puf3p_273_322_Mut_32	gaatcaggcggttctgggggcagcGTTTTTAGACCATCCAATAACCCTGCAGCTGTCGGGGCTACCAATGTCGCCTTGCCTAATCAACAAGATGGACCTGCGAACAACAATTTTCCATCAGGTGGCTCAGGTTTTCCCCCTAACCAGTTTCATCAAGGTCCCCATTATCAGAATtaagcgcgccacttctaaataagcg	VFRPSNNPAAVGATNVALPNQQDGPANNNFPSGGSGFPPNQFHQGPHYQN
Puf3p_273_322_Mut_33	gaatcaggcggttctgggggcagcGTTTTTAGACCATCCAATAACCCTGCAGCTGTCGGGGCTACCAATGTCGCCTTGCCTAATCAACAAGATGGACCTGCGAACAACAATTTTCCACCATCAGGTGGCTCAGGTCCCCCTAACCAGTTTCATCAAGGTCCCCATTATCAGAATtaagcgcgccacttctaaataagcg	VFRPSNNPAAVGATNVALPNQQDGPANNNFPPSGGSGPPNQFHQGPHYQN
Puf3p_273_322_Mut_34	gaatcaggcggttctgggggcagcGTTTTTAGACCATCCAATAACCCTGCAGCTGTCGGGGCTACCAATGTCGCCTTGCCTAATCAACAAGATGGACCTGCGAACAACAATTTTCCACCATATTCAGGTGGCTCAGGTCCTAACCAGTTTCATCAAGGTCCCCATTATCAGAATtaagcgcgccacttctaaataagcg	VFRPSNNPAAVGATNVALPNQQDGPANNNFPPYSGGSGPNQFHQGPHYQN
Puf3p_273_322_Mut_35	gaatcaggcggttctgggggcagcGTTTTTAGACCATCCAATAACCCTGCAGCTGTCGGGGCTACCAATGTCGCCTTGCCTAATCAACAAGATGGACCTGCGAACAACAATTTTCCACCATATATGTCAGGTGGCTCAGGTAACCAGTTTCATCAAGGTCCCCATTATCAGAATtaagcgcgccacttctaaataagcg	VFRPSNNPAAVGATNVALPNQQDGPANNNFPPYMSGGSGNQFHQGPHYQN
Puf3p_273_322_Mut_36	gaatcaggcggttctgggggcagcGTTTTTAGACCATCCAATAACCCTGCAGCTGTCGGGGCTACCAATGTCGCCTTGCCTAATCAACAAGATGGACCTGCGAACAACAATTTTCCACCATATATGAATTCAGGTGGCTCAGGTCAGTTTCATCAAGGTCCCCATTATCAGAATtaagcgcgccacttctaaataagcg	VFRPSNNPAAVGATNVALPNQQDGPANNNFPPYMNSGGSGQFHQGPHYQN
Puf3p_273_322_Mut_37	gaatcaggcggttctgggggcagcGTTTTTAGACCATCCAATAACCCTGCAGCTGTCGGGGCTACCAATGTCGCCTTGCCTAATCAACAAGATGGACCTGCGAACAACAATTTTCCACCATATATGAATGGTTCAGGTGGCTCAGGTTTTCATCAAGGTCCCCATTATCAGAATtaagcgcgccacttctaaataagcg	VFRPSNNPAAVGATNVALPNQQDGPANNNFPPYMNGSGGSGFHQGPHYQN
Puf3p_273_322_Mut_38	gaatcaggcggttctgggggcagcGTTTTTAGACCATCCAATAACCCTGCAGCTGTCGGGGCTACCAATGTCGCCTTGCCTAATCAACAAGATGGACCTGCGAACAACAATTTTCCACCATATATGAATGGTTTTTCAGGTGGCTCAGGTCATCAAGGTCCCCATTATCAGAATtaagcgcgccacttctaaataagcg	VFRPSNNPAAVGATNVALPNQQDGPANNNFPPYMNGFSGGSGHQGPHYQN
Puf3p_273_322_Mut_39	gaatcaggcggttctgggggcagcGTTTTTAGACCATCCAATAACCCTGCAGCTGTCGGGGCTACCAATGTCGCCTTGCCTAATCAACAAGATGGACCTGCGAACAACAATTTTCCACCATATATGAATGGTTTTCCCTCAGGTGGCTCAGGTCAAGGTCCCCATTATCAGAATtaagcgcgccacttctaaataagcg	VFRPSNNPAAVGATNVALPNQQDGPANNNFPPYMNGFPSGGSGQGPHYQN
Puf3p_273_322_Mut_40	gaatcaggcggttctgggggcagcGTTTTTAGACCATCCAATAACCCTGCAGCTGTCGGGGCTACCAATGTCGCCTTGCCTAATCAACAAGATGGACCTGCGAACAACAATTTTCCACCATATATGAATGGTTTTCCCCCTTCAGGTGGCTCAGGTGGTCCCCATTATCAGAATtaagcgcgccacttctaaataagcg	VFRPSNNPAAVGATNVALPNQQDGPANNNFPPYMNGFPPSGGSGGPHYQN
Puf3p_273_322_Mut_41	gaatcaggcggttctgggggcagcGTTTTTAGACCATCCAATAACCCTGCAGCTGTCGGGGCTACCAATGTCGCCTTGCCTAATCAACAAGATGGACCTGCGAACAACAATTTTCCACCATATATGAATGGTTTTCCCCCTAACTCAGGTGGCTCAGGTCCCCATTATCAGAATtaagcgcgccacttctaaataagcg	VFRPSNNPAAVGATNVALPNQQDGPANNNFPPYMNGFPPNSGGSGPHYQN
Puf3p_273_322_Mut_42	gaatcaggcggttctgggggcagcGTTTTTAGACCATCCAATAACCCTGCAGCTGTCGGGGCTACCAATGTCGCCTTGCCTAATCAACAAGATGGACCTGCGAACAACAATTTTCCACCATATATGAATGGTTTTCCCCCTAACCAGTCAGGTGGCTCAGGTCATTATCAGAATtaagcgcgccacttctaaataagcg	VFRPSNNPAAVGATNVALPNQQDGPANNNFPPYMNGFPPNQSGGSGHYQN
Puf3p_273_322_Mut_43	gaatcaggcggttctgggggcagcGTTTTTAGACCATCCAATAACCCTGCAGCTGTCGGGGCTACCAATGTCGCCTTGCCTAATCAACAAGATGGACCTGCGAACAACAATTTTCCACCATATATGAATGGTTTTCCCCCTAACCAGTTTTCAGGTGGCTCAGGTTATCAGAATtaagcgcgccacttctaaataagcg	VFRPSNNPAAVGATNVALPNQQDGPANNNFPPYMNGFPPNQFSGGSGYQN
Puf3p_273_322_Mut_44	gaatcaggcggttctgggggcagcGTTTTTAGACCATCCAATAACCCTGCAGCTGTCGGGGCTACCAATGTCGCCTTGCCTAATCAACAAGATGGACCTGCGAACAACAATTTTCCACCATATATGAATGGTTTTCCCCCTAACCAGTTTCATTCAGGTGGCTCAGGTCAGAATtaagcgcgccacttctaaataagcg	VFRPSNNPAAVGATNVALPNQQDGPANNNFPPYMNGFPPNQFHSGGSGQN
Puf3p_273_322_Mut_45	gaatcaggcggttctgggggcagcGTTTTTAGACCATCCAATAACCCTGCAGCTGTCGGGGCTACCAATGTCGCCTTGCCTAATCAACAAGATGGACCTGCGAACAACAATTTTCCACCATATATGAATGGTTTTCCCCCTAACCAGTTTCATCAATCAGGTGGCTCAGGTAATtaagcgcgccacttctaaataagcg	VFRPSNNPAAVGATNVALPNQQDGPANNNFPPYMNGFPPNQFHQSGGSGN
Puf3p_273_322_Mut_46	gaatcaggcggttctgggggcagcGTTTTTAGACCATCCAATAACCCTGCAGCTGTCGGGGCTACCAATGTCGCCTTGCCTAATCAACAAGATGGACCTGCGAACAACAATTTTCCACCATATATGAATGGTTTTCCCCCTAACCAGTTTCATCAAGGTTCAGGTGGCTCAGGTtaagcgcgccacttctaaataagcg	VFRPSNNPAAVGATNVALPNQQDGPANNNFPPYMNGFPPNQFHQGSGGSG
Puf3p_303_352_WT_0	gaatcaggcggttctgggggcagcCCACCATATATGAATGGCTTCCCCCCCAATCAGTTTCACCAAGGACCACACTATCAAAACTTTCCAAACTATCTGATAGGTTCACCTTCTAATTTTATTAGTCAAATGATCTCAGTCCAAATACCCGCCAATGAAGATACAGAAGATTCAtaagcgcgccacttctaaataagcg	PPYMNGFPPNQFHQGPHYQNFPNYLIGSPSNFISQMISVQIPANEDTEDS
Puf3p_303_352_Mut_1	gaatcaggcggttctgggggcagcTCAGGTGGCTCAGGTGGCTTCCCCCCCAATCAGTTTCACCAAGGACCACACTATCAAAACTTTCCAAACTATCTGATAGGTTCACCTTCTAATTTTATTAGTCAAATGATCTCAGTCCAAATACCCGCCAATGAAGATACAGAAGATTCAtaagcgcgccacttctaaataagcg	SGGSGGFPPNQFHQGPHYQNFPNYLIGSPSNFISQMISVQIPANEDTEDS
Puf3p_303_352_Mut_2	gaatcaggcggttctgggggcagcCCATCAGGTGGCTCAGGTTTCCCCCCCAATCAGTTTCACCAAGGACCACACTATCAAAACTTTCCAAACTATCTGATAGGTTCACCTTCTAATTTTATTAGTCAAATGATCTCAGTCCAAATACCCGCCAATGAAGATACAGAAGATTCAtaagcgcgccacttctaaataagcg	PSGGSGFPPNQFHQGPHYQNFPNYLIGSPSNFISQMISVQIPANEDTEDS
Puf3p_303_352_Mut_3	gaatcaggcggttctgggggcagcCCACCATCAGGTGGCTCAGGTCCCCCCAATCAGTTTCACCAAGGACCACACTATCAAAACTTTCCAAACTATCTGATAGGTTCACCTTCTAATTTTATTAGTCAAATGATCTCAGTCCAAATACCCGCCAATGAAGATACAGAAGATTCAtaagcgcgccacttctaaataagcg	PPSGGSGPPNQFHQGPHYQNFPNYLIGSPSNFISQMISVQIPANEDTEDS
Puf3p_303_352_Mut_4	gaatcaggcggttctgggggcagcCCACCATATTCAGGTGGCTCAGGTCCCAATCAGTTTCACCAAGGACCACACTATCAAAACTTTCCAAACTATCTGATAGGTTCACCTTCTAATTTTATTAGTCAAATGATCTCAGTCCAAATACCCGCCAATGAAGATACAGAAGATTCAtaagcgcgccacttctaaataagcg	PPYSGGSGPNQFHQGPHYQNFPNYLIGSPSNFISQMISVQIPANEDTEDS
Puf3p_303_352_Mut_5	gaatcaggcggttctgggggcagcCCACCATATATGTCAGGTGGCTCAGGTAATCAGTTTCACCAAGGACCACACTATCAAAACTTTCCAAACTATCTGATAGGTTCACCTTCTAATTTTATTAGTCAAATGATCTCAGTCCAAATACCCGCCAATGAAGATACAGAAGATTCAtaagcgcgccacttctaaataagcg	PPYMSGGSGNQFHQGPHYQNFPNYLIGSPSNFISQMISVQIPANEDTEDS
Puf3p_303_352_Mut_6	gaatcaggcggttctgggggcagcCCACCATATATGAATTCAGGTGGCTCAGGTCAGTTTCACCAAGGACCACACTATCAAAACTTTCCAAACTATCTGATAGGTTCACCTTCTAATTTTATTAGTCAAATGATCTCAGTCCAAATACCCGCCAATGAAGATACAGAAGATTCAtaagcgcgccacttctaaataagcg	PPYMNSGGSGQFHQGPHYQNFPNYLIGSPSNFISQMISVQIPANEDTEDS
Puf3p_303_352_Mut_7	gaatcaggcggttctgggggcagcCCACCATATATGAATGGCTCAGGTGGCTCAGGTTTTCACCAAGGACCACACTATCAAAACTTTCCAAACTATCTGATAGGTTCACCTTCTAATTTTATTAGTCAAATGATCTCAGTCCAAATACCCGCCAATGAAGATACAGAAGATTCAtaagcgcgccacttctaaataagcg	PPYMNGSGGSGFHQGPHYQNFPNYLIGSPSNFISQMISVQIPANEDTEDS
Puf3p_303_352_Mut_8	gaatcaggcggttctgggggcagcCCACCATATATGAATGGCTTCTCAGGTGGCTCAGGTCACCAAGGACCACACTATCAAAACTTTCCAAACTATCTGATAGGTTCACCTTCTAATTTTATTAGTCAAATGATCTCAGTCCAAATACCCGCCAATGAAGATACAGAAGATTCAtaagcgcgccacttctaaataagcg	PPYMNGFSGGSGHQGPHYQNFPNYLIGSPSNFISQMISVQIPANEDTEDS
Puf3p_303_352_Mut_9	gaatcaggcggttctgggggcagcCCACCATATATGAATGGCTTCCCCTCAGGTGGCTCAGGTCAAGGACCACACTATCAAAACTTTCCAAACTATCTGATAGGTTCACCTTCTAATTTTATTAGTCAAATGATCTCAGTCCAAATACCCGCCAATGAAGATACAGAAGATTCAtaagcgcgccacttctaaataagcg	PPYMNGFPSGGSGQGPHYQNFPNYLIGSPSNFISQMISVQIPANEDTEDS
Puf3p_303_352_Mut_10	gaatcaggcggttctgggggcagcCCACCATATATGAATGGCTTCCCCCCCTCAGGTGGCTCAGGTGGACCACACTATCAAAACTTTCCAAACTATCTGATAGGTTCACCTTCTAATTTTATTAGTCAAATGATCTCAGTCCAAATACCCGCCAATGAAGATACAGAAGATTCAtaagcgcgccacttctaaataagcg	PPYMNGFPPSGGSGGPHYQNFPNYLIGSPSNFISQMISVQIPANEDTEDS
Puf3p_303_352_Mut_11	gaatcaggcggttctgggggcagcCCACCATATATGAATGGCTTCCCCCCCAATTCAGGTGGCTCAGGTCCACACTATCAAAACTTTCCAAACTATCTGATAGGTTCACCTTCTAATTTTATTAGTCAAATGATCTCAGTCCAAATACCCGCCAATGAAGATACAGAAGATTCAtaagcgcgccacttctaaataagcg	PPYMNGFPPNSGGSGPHYQNFPNYLIGSPSNFISQMISVQIPANEDTEDS
Puf3p_303_352_Mut_12	gaatcaggcggttctgggggcagcCCACCATATATGAATGGCTTCCCCCCCAATCAGTCAGGTGGCTCAGGTCACTATCAAAACTTTCCAAACTATCTGATAGGTTCACCTTCTAATTTTATTAGTCAAATGATCTCAGTCCAAATACCCGCCAATGAAGATACAGAAGATTCAtaagcgcgccacttctaaataagcg	PPYMNGFPPNQSGGSGHYQNFPNYLIGSPSNFISQMISVQIPANEDTEDS
Puf3p_303_352_Mut_13	gaatcaggcggttctgggggcagcCCACCATATATGAATGGCTTCCCCCCCAATCAGTTTTCAGGTGGCTCAGGTTATCAAAACTTTCCAAACTATCTGATAGGTTCACCTTCTAATTTTATTAGTCAAATGATCTCAGTCCAAATACCCGCCAATGAAGATACAGAAGATTCAtaagcgcgccacttctaaataagcg	PPYMNGFPPNQFSGGSGYQNFPNYLIGSPSNFISQMISVQIPANEDTEDS
Puf3p_303_352_Mut_14	gaatcaggcggttctgggggcagcCCACCATATATGAATGGCTTCCCCCCCAATCAGTTTCACTCAGGTGGCTCAGGTCAAAACTTTCCAAACTATCTGATAGGTTCACCTTCTAATTTTATTAGTCAAATGATCTCAGTCCAAATACCCGCCAATGAAGATACAGAAGATTCAtaagcgcgccacttctaaataagcg	PPYMNGFPPNQFHSGGSGQNFPNYLIGSPSNFISQMISVQIPANEDTEDS
Puf3p_303_352_Mut_15	gaatcaggcggttctgggggcagcCCACCATATATGAATGGCTTCCCCCCCAATCAGTTTCACCAATCAGGTGGCTCAGGTAACTTTCCAAACTATCTGATAGGTTCACCTTCTAATTTTATTAGTCAAATGATCTCAGTCCAAATACCCGCCAATGAAGATACAGAAGATTCAtaagcgcgccacttctaaataagcg	PPYMNGFPPNQFHQSGGSGNFPNYLIGSPSNFISQMISVQIPANEDTEDS
Puf3p_303_352_Mut_16	gaatcaggcggttctgggggcagcCCACCATATATGAATGGCTTCCCCCCCAATCAGTTTCACCAAGGATCAGGTGGCTCAGGTTTTCCAAACTATCTGATAGGTTCACCTTCTAATTTTATTAGTCAAATGATCTCAGTCCAAATACCCGCCAATGAAGATACAGAAGATTCAtaagcgcgccacttctaaataagcg	PPYMNGFPPNQFHQGSGGSGFPNYLIGSPSNFISQMISVQIPANEDTEDS
Puf3p_303_352_Mut_17	gaatcaggcggttctgggggcagcCCACCATATATGAATGGCTTCCCCCCCAATCAGTTTCACCAAGGACCATCAGGTGGCTCAGGTCCAAACTATCTGATAGGTTCACCTTCTAATTTTATTAGTCAAATGATCTCAGTCCAAATACCCGCCAATGAAGATACAGAAGATTCAtaagcgcgccacttctaaataagcg	PPYMNGFPPNQFHQGPSGGSGPNYLIGSPSNFISQMISVQIPANEDTEDS
Puf3p_303_352_Mut_18	gaatcaggcggttctgggggcagcCCACCATATATGAATGGCTTCCCCCCCAATCAGTTTCACCAAGGACCACACTCAGGTGGCTCAGGTAACTATCTGATAGGTTCACCTTCTAATTTTATTAGTCAAATGATCTCAGTCCAAATACCCGCCAATGAAGATACAGAAGATTCAtaagcgcgccacttctaaataagcg	PPYMNGFPPNQFHQGPHSGGSGNYLIGSPSNFISQMISVQIPANEDTEDS
Puf3p_303_352_Mut_19	gaatcaggcggttctgggggcagcCCACCATATATGAATGGCTTCCCCCCCAATCAGTTTCACCAAGGACCACACTATTCAGGTGGCTCAGGTTATCTGATAGGTTCACCTTCTAATTTTATTAGTCAAATGATCTCAGTCCAAATACCCGCCAATGAAGATACAGAAGATTCAtaagcgcgccacttctaaataagcg	PPYMNGFPPNQFHQGPHYSGGSGYLIGSPSNFISQMISVQIPANEDTEDS
Puf3p_303_352_Mut_20	gaatcaggcggttctgggggcagcCCACCATATATGAATGGCTTCCCCCCCAATCAGTTTCACCAAGGACCACACTATCAATCAGGTGGCTCAGGTCTGATAGGTTCACCTTCTAATTTTATTAGTCAAATGATCTCAGTCCAAATACCCGCCAATGAAGATACAGAAGATTCAtaagcgcgccacttctaaataagcg	PPYMNGFPPNQFHQGPHYQSGGSGLIGSPSNFISQMISVQIPANEDTEDS
Puf3p_303_352_Mut_21	gaatcaggcggttctgggggcagcCCACCATATATGAATGGCTTCCCCCCCAATCAGTTTCACCAAGGACCACACTATCAAAACTCAGGTGGCTCAGGTATAGGTTCACCTTCTAATTTTATTAGTCAAATGATCTCAGTCCAAATACCCGCCAATGAAGATACAGAAGATTCAtaagcgcgccacttctaaataagcg	PPYMNGFPPNQFHQGPHYQNSGGSGIGSPSNFISQMISVQIPANEDTEDS
Puf3p_303_352_Mut_22	gaatcaggcggttctgggggcagcCCACCATATATGAATGGCTTCCCCCCCAATCAGTTTCACCAAGGACCACACTATCAAAACTTTTCAGGTGGCTCAGGTGGTTCACCTTCTAATTTTATTAGTCAAATGATCTCAGTCCAAATACCCGCCAATGAAGATACAGAAGATTCAtaagcgcgccacttctaaataagcg	PPYMNGFPPNQFHQGPHYQNFSGGSGGSPSNFISQMISVQIPANEDTEDS
Puf3p_303_352_Mut_23	gaatcaggcggttctgggggcagcCCACCATATATGAATGGCTTCCCCCCCAATCAGTTTCACCAAGGACCACACTATCAAAACTTTCCATCAGGTGGCTCAGGTTCACCTTCTAATTTTATTAGTCAAATGATCTCAGTCCAAATACCCGCCAATGAAGATACAGAAGATTCAtaagcgcgccacttctaaataagcg	PPYMNGFPPNQFHQGPHYQNFPSGGSGSPSNFISQMISVQIPANEDTEDS
Puf3p_303_352_Mut_24	gaatcaggcggttctgggggcagcCCACCATATATGAATGGCTTCCCCCCCAATCAGTTTCACCAAGGACCACACTATCAAAACTTTCCAAACTCAGGTGGCTCAGGTCCTTCTAATTTTATTAGTCAAATGATCTCAGTCCAAATACCCGCCAATGAAGATACAGAAGATTCAtaagcgcgccacttctaaataagcg	PPYMNGFPPNQFHQGPHYQNFPNSGGSGPSNFISQMISVQIPANEDTEDS
Puf3p_303_352_Mut_25	gaatcaggcggttctgggggcagcCCACCATATATGAATGGCTTCCCCCCCAATCAGTTTCACCAAGGACCACACTATCAAAACTTTCCAAACTATTCAGGTGGCTCAGGTTCTAATTTTATTAGTCAAATGATCTCAGTCCAAATACCCGCCAATGAAGATACAGAAGATTCAtaagcgcgccacttctaaataagcg	PPYMNGFPPNQFHQGPHYQNFPNYSGGSGSNFISQMISVQIPANEDTEDS
Puf3p_303_352_Mut_26	gaatcaggcggttctgggggcagcCCACCATATATGAATGGCTTCCCCCCCAATCAGTTTCACCAAGGACCACACTATCAAAACTTTCCAAACTATCTGTCAGGTGGCTCAGGTAATTTTATTAGTCAAATGATCTCAGTCCAAATACCCGCCAATGAAGATACAGAAGATTCAtaagcgcgccacttctaaataagcg	PPYMNGFPPNQFHQGPHYQNFPNYLSGGSGNFISQMISVQIPANEDTEDS
Puf3p_303_352_Mut_27	gaatcaggcggttctgggggcagcCCACCATATATGAATGGCTTCCCCCCCAATCAGTTTCACCAAGGACCACACTATCAAAACTTTCCAAACTATCTGATATCAGGTGGCTCAGGTTTTATTAGTCAAATGATCTCAGTCCAAATACCCGCCAATGAAGATACAGAAGATTCAtaagcgcgccacttctaaataagcg	PPYMNGFPPNQFHQGPHYQNFPNYLISGGSGFISQMISVQIPANEDTEDS
Puf3p_303_352_Mut_28	gaatcaggcggttctgggggcagcCCACCATATATGAATGGCTTCCCCCCCAATCAGTTTCACCAAGGACCACACTATCAAAACTTTCCAAACTATCTGATAGGTTCAGGTGGCTCAGGTATTAGTCAAATGATCTCAGTCCAAATACCCGCCAATGAAGATACAGAAGATTCAtaagcgcgccacttctaaataagcg	PPYMNGFPPNQFHQGPHYQNFPNYLIGSGGSGISQMISVQIPANEDTEDS
Puf3p_303_352_Mut_29	gaatcaggcggttctgggggcagcCCACCATATATGAATGGCTTCCCCCCCAATCAGTTTCACCAAGGACCACACTATCAAAACTTTCCAAACTATCTGATAGGTTCATCAGGTGGCTCAGGTAGTCAAATGATCTCAGTCCAAATACCCGCCAATGAAGATACAGAAGATTCAtaagcgcgccacttctaaataagcg	PPYMNGFPPNQFHQGPHYQNFPNYLIGSSGGSGSQMISVQIPANEDTEDS
Puf3p_303_352_Mut_30	gaatcaggcggttctgggggcagcCCACCATATATGAATGGCTTCCCCCCCAATCAGTTTCACCAAGGACCACACTATCAAAACTTTCCAAACTATCTGATAGGTTCACCTTCAGGTGGCTCAGGTCAAATGATCTCAGTCCAAATACCCGCCAATGAAGATACAGAAGATTCAtaagcgcgccacttctaaataagcg	PPYMNGFPPNQFHQGPHYQNFPNYLIGSPSGGSGQMISVQIPANEDTEDS
Puf3p_303_352_Mut_31	gaatcaggcggttctgggggcagcCCACCATATATGAATGGCTTCCCCCCCAATCAGTTTCACCAAGGACCACACTATCAAAACTTTCCAAACTATCTGATAGGTTCACCTTCTTCAGGTGGCTCAGGTATGATCTCAGTCCAAATACCCGCCAATGAAGATACAGAAGATTCAtaagcgcgccacttctaaataagcg	PPYMNGFPPNQFHQGPHYQNFPNYLIGSPSSGGSGMISVQIPANEDTEDS
Puf3p_303_352_Mut_32	gaatcaggcggttctgggggcagcCCACCATATATGAATGGCTTCCCCCCCAATCAGTTTCACCAAGGACCACACTATCAAAACTTTCCAAACTATCTGATAGGTTCACCTTCTAATTCAGGTGGCTCAGGTATCTCAGTCCAAATACCCGCCAATGAAGATACAGAAGATTCAtaagcgcgccacttctaaataagcg	PPYMNGFPPNQFHQGPHYQNFPNYLIGSPSNSGGSGISVQIPANEDTEDS
Puf3p_303_352_Mut_33	gaatcaggcggttctgggggcagcCCACCATATATGAATGGCTTCCCCCCCAATCAGTTTCACCAAGGACCACACTATCAAAACTTTCCAAACTATCTGATAGGTTCACCTTCTAATTTTTCAGGTGGCTCAGGTTCAGTCCAAATACCCGCCAATGAAGATACAGAAGATTCAtaagcgcgccacttctaaataagcg	PPYMNGFPPNQFHQGPHYQNFPNYLIGSPSNFSGGSGSVQIPANEDTEDS
Puf3p_303_352_Mut_34	gaatcaggcggttctgggggcagcCCACCATATATGAATGGCTTCCCCCCCAATCAGTTTCACCAAGGACCACACTATCAAAACTTTCCAAACTATCTGATAGGTTCACCTTCTAATTTTATTTCAGGTGGCTCAGGTGTCCAAATACCCGCCAATGAAGATACAGAAGATTCAtaagcgcgccacttctaaataagcg	PPYMNGFPPNQFHQGPHYQNFPNYLIGSPSNFISGGSGVQIPANEDTEDS
Puf3p_303_352_Mut_35	gaatcaggcggttctgggggcagcCCACCATATATGAATGGCTTCCCCCCCAATCAGTTTCACCAAGGACCACACTATCAAAACTTTCCAAACTATCTGATAGGTTCACCTTCTAATTTTATTAGTTCAGGTGGCTCAGGTCAAATACCCGCCAATGAAGATACAGAAGATTCAtaagcgcgccacttctaaataagcg	PPYMNGFPPNQFHQGPHYQNFPNYLIGSPSNFISSGGSGQIPANEDTEDS
Puf3p_303_352_Mut_36	gaatcaggcggttctgggggcagcCCACCATATATGAATGGCTTCCCCCCCAATCAGTTTCACCAAGGACCACACTATCAAAACTTTCCAAACTATCTGATAGGTTCACCTTCTAATTTTATTAGTCAATCAGGTGGCTCAGGTATACCCGCCAATGAAGATACAGAAGATTCAtaagcgcgccacttctaaataagcg	PPYMNGFPPNQFHQGPHYQNFPNYLIGSPSNFISQSGGSGIPANEDTEDS
Puf3p_303_352_Mut_37	gaatcaggcggttctgggggcagcCCACCATATATGAATGGCTTCCCCCCCAATCAGTTTCACCAAGGACCACACTATCAAAACTTTCCAAACTATCTGATAGGTTCACCTTCTAATTTTATTAGTCAAATGTCAGGTGGCTCAGGTCCCGCCAATGAAGATACAGAAGATTCAtaagcgcgccacttctaaataagcg	PPYMNGFPPNQFHQGPHYQNFPNYLIGSPSNFISQMSGGSGPANEDTEDS
Puf3p_303_352_Mut_38	gaatcaggcggttctgggggcagcCCACCATATATGAATGGCTTCCCCCCCAATCAGTTTCACCAAGGACCACACTATCAAAACTTTCCAAACTATCTGATAGGTTCACCTTCTAATTTTATTAGTCAAATGATCTCAGGTGGCTCAGGTGCCAATGAAGATACAGAAGATTCAtaagcgcgccacttctaaataagcg	PPYMNGFPPNQFHQGPHYQNFPNYLIGSPSNFISQMISGGSGANEDTEDS
Puf3p_303_352_Mut_39	gaatcaggcggttctgggggcagcCCACCATATATGAATGGCTTCCCCCCCAATCAGTTTCACCAAGGACCACACTATCAAAACTTTCCAAACTATCTGATAGGTTCACCTTCTAATTTTATTAGTCAAATGATCTCATCAGGTGGCTCAGGTAATGAAGATACAGAAGATTCAtaagcgcgccacttctaaataagcg	PPYMNGFPPNQFHQGPHYQNFPNYLIGSPSNFISQMISSGGSGNEDTEDS
Puf3p_303_352_Mut_40	gaatcaggcggttctgggggcagcCCACCATATATGAATGGCTTCCCCCCCAATCAGTTTCACCAAGGACCACACTATCAAAACTTTCCAAACTATCTGATAGGTTCACCTTCTAATTTTATTAGTCAAATGATCTCAGTCTCAGGTGGCTCAGGTGAAGATACAGAAGATTCAtaagcgcgccacttctaaataagcg	PPYMNGFPPNQFHQGPHYQNFPNYLIGSPSNFISQMISVSGGSGEDTEDS
Puf3p_303_352_Mut_41	gaatcaggcggttctgggggcagcCCACCATATATGAATGGCTTCCCCCCCAATCAGTTTCACCAAGGACCACACTATCAAAACTTTCCAAACTATCTGATAGGTTCACCTTCTAATTTTATTAGTCAAATGATCTCAGTCCAATCAGGTGGCTCAGGTGATACAGAAGATTCAtaagcgcgccacttctaaataagcg	PPYMNGFPPNQFHQGPHYQNFPNYLIGSPSNFISQMISVQSGGSGDTEDS
Puf3p_303_352_Mut_42	gaatcaggcggttctgggggcagcCCACCATATATGAATGGCTTCCCCCCCAATCAGTTTCACCAAGGACCACACTATCAAAACTTTCCAAACTATCTGATAGGTTCACCTTCTAATTTTATTAGTCAAATGATCTCAGTCCAAATATCAGGTGGCTCAGGTACAGAAGATTCAtaagcgcgccacttctaaataagcg	PPYMNGFPPNQFHQGPHYQNFPNYLIGSPSNFISQMISVQISGGSGTEDS
Puf3p_303_352_Mut_43	gaatcaggcggttctgggggcagcCCACCATATATGAATGGCTTCCCCCCCAATCAGTTTCACCAAGGACCACACTATCAAAACTTTCCAAACTATCTGATAGGTTCACCTTCTAATTTTATTAGTCAAATGATCTCAGTCCAAATACCCTCAGGTGGCTCAGGTGAAGATTCAtaagcgcgccacttctaaataagcg	PPYMNGFPPNQFHQGPHYQNFPNYLIGSPSNFISQMISVQIPSGGSGEDS
Puf3p_303_352_Mut_44	gaatcaggcggttctgggggcagcCCACCATATATGAATGGCTTCCCCCCCAATCAGTTTCACCAAGGACCACACTATCAAAACTTTCCAAACTATCTGATAGGTTCACCTTCTAATTTTATTAGTCAAATGATCTCAGTCCAAATACCCGCCTCAGGTGGCTCAGGTGATTCAtaagcgcgccacttctaaataagcg	PPYMNGFPPNQFHQGPHYQNFPNYLIGSPSNFISQMISVQIPASGGSGDS
Puf3p_303_352_Mut_45	gaatcaggcggttctgggggcagcCCACCATATATGAATGGCTTCCCCCCCAATCAGTTTCACCAAGGACCACACTATCAAAACTTTCCAAACTATCTGATAGGTTCACCTTCTAATTTTATTAGTCAAATGATCTCAGTCCAAATACCCGCCAATTCAGGTGGCTCAGGTTCAtaagcgcgccacttctaaataagcg	PPYMNGFPPNQFHQGPHYQNFPNYLIGSPSNFISQMISVQIPANSGGSGS
Puf3p_303_352_Mut_46	gaatcaggcggttctgggggcagcCCACCATATATGAATGGCTTCCCCCCCAATCAGTTTCACCAAGGACCACACTATCAAAACTTTCCAAACTATCTGATAGGTTCACCTTCTAATTTTATTAGTCAAATGATCTCAGTCCAAATACCCGCCAATGAATCAGGTGGCTCAGGTtaagcgcgccacttctaaataagcg	PPYMNGFPPNQFHQGPHYQNFPNYLIGSPSNFISQMISVQIPANESGGSG
Puf3p_373_422_WT_0	gaatcaggcggttctgggggcagcCCAAATAATTCACCATTTCCATTTGCTTACCCCAACCCAATGATGTTTATGCCTCCCCCTCCGCTATCTGCTCCTCAACAACAGCAGCAACAACAGCAACAGCAGCAGCAAGAAGATCAGCAACAGCAACAACAGCAAGAAAACCCATATtaagcgcgccacttctaaataagcg	PNNSPFPFAYPNPMMFMPPPPLSAPQQQQQQQQQQQQEDQQQQQQQENPY
Puf3p_373_422_Mut_1	gaatcaggcggttctgggggcagcTCAGGTGGCTCAGGTTTTCCATTTGCTTACCCCAACCCAATGATGTTTATGCCTCCCCCTCCGCTATCTGCTCCTCAACAACAGCAGCAACAACAGCAACAGCAGCAGCAAGAAGATCAGCAACAGCAACAACAGCAAGAAAACCCATATtaagcgcgccacttctaaataagcg	SGGSGFPFAYPNPMMFMPPPPLSAPQQQQQQQQQQQQEDQQQQQQQENPY
Puf3p_373_422_Mut_2	gaatcaggcggttctgggggcagcCCATCAGGTGGCTCAGGTCCATTTGCTTACCCCAACCCAATGATGTTTATGCCTCCCCCTCCGCTATCTGCTCCTCAACAACAGCAGCAACAACAGCAACAGCAGCAGCAAGAAGATCAGCAACAGCAACAACAGCAAGAAAACCCATATtaagcgcgccacttctaaataagcg	PSGGSGPFAYPNPMMFMPPPPLSAPQQQQQQQQQQQQEDQQQQQQQENPY
Puf3p_373_422_Mut_3	gaatcaggcggttctgggggcagcCCAAATTCAGGTGGCTCAGGTTTTGCTTACCCCAACCCAATGATGTTTATGCCTCCCCCTCCGCTATCTGCTCCTCAACAACAGCAGCAACAACAGCAACAGCAGCAGCAAGAAGATCAGCAACAGCAACAACAGCAAGAAAACCCATATtaagcgcgccacttctaaataagcg	PNSGGSGFAYPNPMMFMPPPPLSAPQQQQQQQQQQQQEDQQQQQQQENPY
Puf3p_373_422_Mut_4	gaatcaggcggttctgggggcagcCCAAATAATTCAGGTGGCTCAGGTGCTTACCCCAACCCAATGATGTTTATGCCTCCCCCTCCGCTATCTGCTCCTCAACAACAGCAGCAACAACAGCAACAGCAGCAGCAAGAAGATCAGCAACAGCAACAACAGCAAGAAAACCCATATtaagcgcgccacttctaaataagcg	PNNSGGSGAYPNPMMFMPPPPLSAPQQQQQQQQQQQQEDQQQQQQQENPY
Puf3p_373_422_Mut_5	gaatcaggcggttctgggggcagcCCAAATAATTCATCAGGTGGCTCAGGTTACCCCAACCCAATGATGTTTATGCCTCCCCCTCCGCTATCTGCTCCTCAACAACAGCAGCAACAACAGCAACAGCAGCAGCAAGAAGATCAGCAACAGCAACAACAGCAAGAAAACCCATATtaagcgcgccacttctaaataagcg	PNNSSGGSGYPNPMMFMPPPPLSAPQQQQQQQQQQQQEDQQQQQQQENPY
Puf3p_373_422_Mut_6	gaatcaggcggttctgggggcagcCCAAATAATTCACCATCAGGTGGCTCAGGTCCCAACCCAATGATGTTTATGCCTCCCCCTCCGCTATCTGCTCCTCAACAACAGCAGCAACAACAGCAACAGCAGCAGCAAGAAGATCAGCAACAGCAACAACAGCAAGAAAACCCATATtaagcgcgccacttctaaataagcg	PNNSPSGGSGPNPMMFMPPPPLSAPQQQQQQQQQQQQEDQQQQQQQENPY
Puf3p_373_422_Mut_7	gaatcaggcggttctgggggcagcCCAAATAATTCACCATTTTCAGGTGGCTCAGGTAACCCAATGATGTTTATGCCTCCCCCTCCGCTATCTGCTCCTCAACAACAGCAGCAACAACAGCAACAGCAGCAGCAAGAAGATCAGCAACAGCAACAACAGCAAGAAAACCCATATtaagcgcgccacttctaaataagcg	PNNSPFSGGSGNPMMFMPPPPLSAPQQQQQQQQQQQQEDQQQQQQQENPY
Puf3p_373_422_Mut_8	gaatcaggcggttctgggggcagcCCAAATAATTCACCATTTCCATCAGGTGGCTCAGGTCCAATGATGTTTATGCCTCCCCCTCCGCTATCTGCTCCTCAACAACAGCAGCAACAACAGCAACAGCAGCAGCAAGAAGATCAGCAACAGCAACAACAGCAAGAAAACCCATATtaagcgcgccacttctaaataagcg	PNNSPFPSGGSGPMMFMPPPPLSAPQQQQQQQQQQQQEDQQQQQQQENPY
Puf3p_373_422_Mut_9	gaatcaggcggttctgggggcagcCCAAATAATTCACCATTTCCATTTTCAGGTGGCTCAGGTATGATGTTTATGCCTCCCCCTCCGCTATCTGCTCCTCAACAACAGCAGCAACAACAGCAACAGCAGCAGCAAGAAGATCAGCAACAGCAACAACAGCAAGAAAACCCATATtaagcgcgccacttctaaataagcg	PNNSPFPFSGGSGMMFMPPPPLSAPQQQQQQQQQQQQEDQQQQQQQENPY
Puf3p_373_422_Mut_10	gaatcaggcggttctgggggcagcCCAAATAATTCACCATTTCCATTTGCTTCAGGTGGCTCAGGTATGTTTATGCCTCCCCCTCCGCTATCTGCTCCTCAACAACAGCAGCAACAACAGCAACAGCAGCAGCAAGAAGATCAGCAACAGCAACAACAGCAAGAAAACCCATATtaagcgcgccacttctaaataagcg	PNNSPFPFASGGSGMFMPPPPLSAPQQQQQQQQQQQQEDQQQQQQQENPY
Puf3p_373_422_Mut_11	gaatcaggcggttctgggggcagcCCAAATAATTCACCATTTCCATTTGCTTACTCAGGTGGCTCAGGTTTTATGCCTCCCCCTCCGCTATCTGCTCCTCAACAACAGCAGCAACAACAGCAACAGCAGCAGCAAGAAGATCAGCAACAGCAACAACAGCAAGAAAACCCATATtaagcgcgccacttctaaataagcg	PNNSPFPFAYSGGSGFMPPPPLSAPQQQQQQQQQQQQEDQQQQQQQENPY
Puf3p_373_422_Mut_12	gaatcaggcggttctgggggcagcCCAAATAATTCACCATTTCCATTTGCTTACCCCTCAGGTGGCTCAGGTATGCCTCCCCCTCCGCTATCTGCTCCTCAACAACAGCAGCAACAACAGCAACAGCAGCAGCAAGAAGATCAGCAACAGCAACAACAGCAAGAAAACCCATATtaagcgcgccacttctaaataagcg	PNNSPFPFAYPSGGSGMPPPPLSAPQQQQQQQQQQQQEDQQQQQQQENPY
Puf3p_373_422_Mut_13	gaatcaggcggttctgggggcagcCCAAATAATTCACCATTTCCATTTGCTTACCCCAACTCAGGTGGCTCAGGTCCTCCCCCTCCGCTATCTGCTCCTCAACAACAGCAGCAACAACAGCAACAGCAGCAGCAAGAAGATCAGCAACAGCAACAACAGCAAGAAAACCCATATtaagcgcgccacttctaaataagcg	PNNSPFPFAYPNSGGSGPPPPLSAPQQQQQQQQQQQQEDQQQQQQQENPY
Puf3p_373_422_Mut_14	gaatcaggcggttctgggggcagcCCAAATAATTCACCATTTCCATTTGCTTACCCCAACCCATCAGGTGGCTCAGGTCCCCCTCCGCTATCTGCTCCTCAACAACAGCAGCAACAACAGCAACAGCAGCAGCAAGAAGATCAGCAACAGCAACAACAGCAAGAAAACCCATATtaagcgcgccacttctaaataagcg	PNNSPFPFAYPNPSGGSGPPPLSAPQQQQQQQQQQQQEDQQQQQQQENPY
Puf3p_373_422_Mut_15	gaatcaggcggttctgggggcagcCCAAATAATTCACCATTTCCATTTGCTTACCCCAACCCAATGTCAGGTGGCTCAGGTCCTCCGCTATCTGCTCCTCAACAACAGCAGCAACAACAGCAACAGCAGCAGCAAGAAGATCAGCAACAGCAACAACAGCAAGAAAACCCATATtaagcgcgccacttctaaataagcg	PNNSPFPFAYPNPMSGGSGPPLSAPQQQQQQQQQQQQEDQQQQQQQENPY
Puf3p_373_422_Mut_16	gaatcaggcggttctgggggcagcCCAAATAATTCACCATTTCCATTTGCTTACCCCAACCCAATGATGTCAGGTGGCTCAGGTCCGCTATCTGCTCCTCAACAACAGCAGCAACAACAGCAACAGCAGCAGCAAGAAGATCAGCAACAGCAACAACAGCAAGAAAACCCATATtaagcgcgccacttctaaataagcg	PNNSPFPFAYPNPMMSGGSGPLSAPQQQQQQQQQQQQEDQQQQQQQENPY
Puf3p_373_422_Mut_17	gaatcaggcggttctgggggcagcCCAAATAATTCACCATTTCCATTTGCTTACCCCAACCCAATGATGTTTTCAGGTGGCTCAGGTCTATCTGCTCCTCAACAACAGCAGCAACAACAGCAACAGCAGCAGCAAGAAGATCAGCAACAGCAACAACAGCAAGAAAACCCATATtaagcgcgccacttctaaataagcg	PNNSPFPFAYPNPMMFSGGSGLSAPQQQQQQQQQQQQEDQQQQQQQENPY
Puf3p_373_422_Mut_18	gaatcaggcggttctgggggcagcCCAAATAATTCACCATTTCCATTTGCTTACCCCAACCCAATGATGTTTATGTCAGGTGGCTCAGGTTCTGCTCCTCAACAACAGCAGCAACAACAGCAACAGCAGCAGCAAGAAGATCAGCAACAGCAACAACAGCAAGAAAACCCATATtaagcgcgccacttctaaataagcg	PNNSPFPFAYPNPMMFMSGGSGSAPQQQQQQQQQQQQEDQQQQQQQENPY
Puf3p_373_422_Mut_19	gaatcaggcggttctgggggcagcCCAAATAATTCACCATTTCCATTTGCTTACCCCAACCCAATGATGTTTATGCCTTCAGGTGGCTCAGGTGCTCCTCAACAACAGCAGCAACAACAGCAACAGCAGCAGCAAGAAGATCAGCAACAGCAACAACAGCAAGAAAACCCATATtaagcgcgccacttctaaataagcg	PNNSPFPFAYPNPMMFMPSGGSGAPQQQQQQQQQQQQEDQQQQQQQENPY
Puf3p_373_422_Mut_20	gaatcaggcggttctgggggcagcCCAAATAATTCACCATTTCCATTTGCTTACCCCAACCCAATGATGTTTATGCCTCCCTCAGGTGGCTCAGGTCCTCAACAACAGCAGCAACAACAGCAACAGCAGCAGCAAGAAGATCAGCAACAGCAACAACAGCAAGAAAACCCATATtaagcgcgccacttctaaataagcg	PNNSPFPFAYPNPMMFMPPSGGSGPQQQQQQQQQQQQEDQQQQQQQENPY
Puf3p_373_422_Mut_21	gaatcaggcggttctgggggcagcCCAAATAATTCACCATTTCCATTTGCTTACCCCAACCCAATGATGTTTATGCCTCCCCCTTCAGGTGGCTCAGGTCAACAACAGCAGCAACAACAGCAACAGCAGCAGCAAGAAGATCAGCAACAGCAACAACAGCAAGAAAACCCATATtaagcgcgccacttctaaataagcg	PNNSPFPFAYPNPMMFMPPPSGGSGQQQQQQQQQQQQEDQQQQQQQENPY
Puf3p_373_422_Mut_22	gaatcaggcggttctgggggcagcCCAAATAATTCACCATTTCCATTTGCTTACCCCAACCCAATGATGTTTATGCCTCCCCCTCCGTCAGGTGGCTCAGGTCAACAGCAGCAACAACAGCAACAGCAGCAGCAAGAAGATCAGCAACAGCAACAACAGCAAGAAAACCCATATtaagcgcgccacttctaaataagcg	PNNSPFPFAYPNPMMFMPPPPSGGSGQQQQQQQQQQQEDQQQQQQQENPY
Puf3p_373_422_Mut_23	gaatcaggcggttctgggggcagcCCAAATAATTCACCATTTCCATTTGCTTACCCCAACCCAATGATGTTTATGCCTCCCCCTCCGCTATCAGGTGGCTCAGGTCAGCAGCAACAACAGCAACAGCAGCAGCAAGAAGATCAGCAACAGCAACAACAGCAAGAAAACCCATATtaagcgcgccacttctaaataagcg	PNNSPFPFAYPNPMMFMPPPPLSGGSGQQQQQQQQQQEDQQQQQQQENPY
Puf3p_373_422_Mut_24	gaatcaggcggttctgggggcagcCCAAATAATTCACCATTTCCATTTGCTTACCCCAACCCAATGATGTTTATGCCTCCCCCTCCGCTATCTTCAGGTGGCTCAGGTCAGCAACAACAGCAACAGCAGCAGCAAGAAGATCAGCAACAGCAACAACAGCAAGAAAACCCATATtaagcgcgccacttctaaataagcg	PNNSPFPFAYPNPMMFMPPPPLSSGGSGQQQQQQQQQEDQQQQQQQENPY
Puf3p_373_422_Mut_25	gaatcaggcggttctgggggcagcCCAAATAATTCACCATTTCCATTTGCTTACCCCAACCCAATGATGTTTATGCCTCCCCCTCCGCTATCTGCTTCAGGTGGCTCAGGTCAACAACAGCAACAGCAGCAGCAAGAAGATCAGCAACAGCAACAACAGCAAGAAAACCCATATtaagcgcgccacttctaaataagcg	PNNSPFPFAYPNPMMFMPPPPLSASGGSGQQQQQQQQEDQQQQQQQENPY
Puf3p_373_422_Mut_26	gaatcaggcggttctgggggcagcCCAAATAATTCACCATTTCCATTTGCTTACCCCAACCCAATGATGTTTATGCCTCCCCCTCCGCTATCTGCTCCTTCAGGTGGCTCAGGTCAACAGCAACAGCAGCAGCAAGAAGATCAGCAACAGCAACAACAGCAAGAAAACCCATATtaagcgcgccacttctaaataagcg	PNNSPFPFAYPNPMMFMPPPPLSAPSGGSGQQQQQQQEDQQQQQQQENPY
Puf3p_373_422_Mut_27	gaatcaggcggttctgggggcagcCCAAATAATTCACCATTTCCATTTGCTTACCCCAACCCAATGATGTTTATGCCTCCCCCTCCGCTATCTGCTCCTCAATCAGGTGGCTCAGGTCAGCAACAGCAGCAGCAAGAAGATCAGCAACAGCAACAACAGCAAGAAAACCCATATtaagcgcgccacttctaaataagcg	PNNSPFPFAYPNPMMFMPPPPLSAPQSGGSGQQQQQQEDQQQQQQQENPY
Puf3p_373_422_Mut_28	gaatcaggcggttctgggggcagcCCAAATAATTCACCATTTCCATTTGCTTACCCCAACCCAATGATGTTTATGCCTCCCCCTCCGCTATCTGCTCCTCAACAATCAGGTGGCTCAGGTCAACAGCAGCAGCAAGAAGATCAGCAACAGCAACAACAGCAAGAAAACCCATATtaagcgcgccacttctaaataagcg	PNNSPFPFAYPNPMMFMPPPPLSAPQQSGGSGQQQQQEDQQQQQQQENPY
Puf3p_373_422_Mut_29	gaatcaggcggttctgggggcagcCCAAATAATTCACCATTTCCATTTGCTTACCCCAACCCAATGATGTTTATGCCTCCCCCTCCGCTATCTGCTCCTCAACAACAGTCAGGTGGCTCAGGTCAGCAGCAGCAAGAAGATCAGCAACAGCAACAACAGCAAGAAAACCCATATtaagcgcgccacttctaaataagcg	PNNSPFPFAYPNPMMFMPPPPLSAPQQQSGGSGQQQQEDQQQQQQQENPY
Puf3p_373_422_Mut_30	gaatcaggcggttctgggggcagcCCAAATAATTCACCATTTCCATTTGCTTACCCCAACCCAATGATGTTTATGCCTCCCCCTCCGCTATCTGCTCCTCAACAACAGCAGTCAGGTGGCTCAGGTCAGCAGCAAGAAGATCAGCAACAGCAACAACAGCAAGAAAACCCATATtaagcgcgccacttctaaataagcg	PNNSPFPFAYPNPMMFMPPPPLSAPQQQQSGGSGQQQEDQQQQQQQENPY
Puf3p_373_422_Mut_31	gaatcaggcggttctgggggcagcCCAAATAATTCACCATTTCCATTTGCTTACCCCAACCCAATGATGTTTATGCCTCCCCCTCCGCTATCTGCTCCTCAACAACAGCAGCAATCAGGTGGCTCAGGTCAGCAAGAAGATCAGCAACAGCAACAACAGCAAGAAAACCCATATtaagcgcgccacttctaaataagcg	PNNSPFPFAYPNPMMFMPPPPLSAPQQQQQSGGSGQQEDQQQQQQQENPY
Puf3p_373_422_Mut_32	gaatcaggcggttctgggggcagcCCAAATAATTCACCATTTCCATTTGCTTACCCCAACCCAATGATGTTTATGCCTCCCCCTCCGCTATCTGCTCCTCAACAACAGCAGCAACAATCAGGTGGCTCAGGTCAAGAAGATCAGCAACAGCAACAACAGCAAGAAAACCCATATtaagcgcgccacttctaaataagcg	PNNSPFPFAYPNPMMFMPPPPLSAPQQQQQQSGGSGQEDQQQQQQQENPY
Puf3p_373_422_Mut_33	gaatcaggcggttctgggggcagcCCAAATAATTCACCATTTCCATTTGCTTACCCCAACCCAATGATGTTTATGCCTCCCCCTCCGCTATCTGCTCCTCAACAACAGCAGCAACAACAGTCAGGTGGCTCAGGTGAAGATCAGCAACAGCAACAACAGCAAGAAAACCCATATtaagcgcgccacttctaaataagcg	PNNSPFPFAYPNPMMFMPPPPLSAPQQQQQQQSGGSGEDQQQQQQQENPY
Puf3p_373_422_Mut_34	gaatcaggcggttctgggggcagcCCAAATAATTCACCATTTCCATTTGCTTACCCCAACCCAATGATGTTTATGCCTCCCCCTCCGCTATCTGCTCCTCAACAACAGCAGCAACAACAGCAATCAGGTGGCTCAGGTGATCAGCAACAGCAACAACAGCAAGAAAACCCATATtaagcgcgccacttctaaataagcg	PNNSPFPFAYPNPMMFMPPPPLSAPQQQQQQQQSGGSGDQQQQQQQENPY
Puf3p_373_422_Mut_35	gaatcaggcggttctgggggcagcCCAAATAATTCACCATTTCCATTTGCTTACCCCAACCCAATGATGTTTATGCCTCCCCCTCCGCTATCTGCTCCTCAACAACAGCAGCAACAACAGCAACAGTCAGGTGGCTCAGGTCAGCAACAGCAACAACAGCAAGAAAACCCATATtaagcgcgccacttctaaataagcg	PNNSPFPFAYPNPMMFMPPPPLSAPQQQQQQQQQSGGSGQQQQQQQENPY
Puf3p_373_422_Mut_36	gaatcaggcggttctgggggcagcCCAAATAATTCACCATTTCCATTTGCTTACCCCAACCCAATGATGTTTATGCCTCCCCCTCCGCTATCTGCTCCTCAACAACAGCAGCAACAACAGCAACAGCAGTCAGGTGGCTCAGGTCAACAGCAACAACAGCAAGAAAACCCATATtaagcgcgccacttctaaataagcg	PNNSPFPFAYPNPMMFMPPPPLSAPQQQQQQQQQQSGGSGQQQQQQENPY
Puf3p_373_422_Mut_37	gaatcaggcggttctgggggcagcCCAAATAATTCACCATTTCCATTTGCTTACCCCAACCCAATGATGTTTATGCCTCCCCCTCCGCTATCTGCTCCTCAACAACAGCAGCAACAACAGCAACAGCAGCAGTCAGGTGGCTCAGGTCAGCAACAACAGCAAGAAAACCCATATtaagcgcgccacttctaaataagcg	PNNSPFPFAYPNPMMFMPPPPLSAPQQQQQQQQQQQSGGSGQQQQQENPY
Puf3p_373_422_Mut_38	gaatcaggcggttctgggggcagcCCAAATAATTCACCATTTCCATTTGCTTACCCCAACCCAATGATGTTTATGCCTCCCCCTCCGCTATCTGCTCCTCAACAACAGCAGCAACAACAGCAACAGCAGCAGCAATCAGGTGGCTCAGGTCAACAACAGCAAGAAAACCCATATtaagcgcgccacttctaaataagcg	PNNSPFPFAYPNPMMFMPPPPLSAPQQQQQQQQQQQQSGGSGQQQQENPY
Puf3p_373_422_Mut_39	gaatcaggcggttctgggggcagcCCAAATAATTCACCATTTCCATTTGCTTACCCCAACCCAATGATGTTTATGCCTCCCCCTCCGCTATCTGCTCCTCAACAACAGCAGCAACAACAGCAACAGCAGCAGCAAGAATCAGGTGGCTCAGGTCAACAGCAAGAAAACCCATATtaagcgcgccacttctaaataagcg	PNNSPFPFAYPNPMMFMPPPPLSAPQQQQQQQQQQQQESGGSGQQQENPY
Puf3p_373_422_Mut_40	gaatcaggcggttctgggggcagcCCAAATAATTCACCATTTCCATTTGCTTACCCCAACCCAATGATGTTTATGCCTCCCCCTCCGCTATCTGCTCCTCAACAACAGCAGCAACAACAGCAACAGCAGCAGCAAGAAGATTCAGGTGGCTCAGGTCAGCAAGAAAACCCATATtaagcgcgccacttctaaataagcg	PNNSPFPFAYPNPMMFMPPPPLSAPQQQQQQQQQQQQEDSGGSGQQENPY
Puf3p_373_422_Mut_41	gaatcaggcggttctgggggcagcCCAAATAATTCACCATTTCCATTTGCTTACCCCAACCCAATGATGTTTATGCCTCCCCCTCCGCTATCTGCTCCTCAACAACAGCAGCAACAACAGCAACAGCAGCAGCAAGAAGATCAGTCAGGTGGCTCAGGTCAAGAAAACCCATATtaagcgcgccacttctaaataagcg	PNNSPFPFAYPNPMMFMPPPPLSAPQQQQQQQQQQQQEDQSGGSGQENPY
Puf3p_373_422_Mut_42	gaatcaggcggttctgggggcagcCCAAATAATTCACCATTTCCATTTGCTTACCCCAACCCAATGATGTTTATGCCTCCCCCTCCGCTATCTGCTCCTCAACAACAGCAGCAACAACAGCAACAGCAGCAGCAAGAAGATCAGCAATCAGGTGGCTCAGGTGAAAACCCATATtaagcgcgccacttctaaataagcg	PNNSPFPFAYPNPMMFMPPPPLSAPQQQQQQQQQQQQEDQQSGGSGENPY
Puf3p_373_422_Mut_43	gaatcaggcggttctgggggcagcCCAAATAATTCACCATTTCCATTTGCTTACCCCAACCCAATGATGTTTATGCCTCCCCCTCCGCTATCTGCTCCTCAACAACAGCAGCAACAACAGCAACAGCAGCAGCAAGAAGATCAGCAACAGTCAGGTGGCTCAGGTAACCCATATtaagcgcgccacttctaaataagcg	PNNSPFPFAYPNPMMFMPPPPLSAPQQQQQQQQQQQQEDQQQSGGSGNPY
Puf3p_373_422_Mut_44	gaatcaggcggttctgggggcagcCCAAATAATTCACCATTTCCATTTGCTTACCCCAACCCAATGATGTTTATGCCTCCCCCTCCGCTATCTGCTCCTCAACAACAGCAGCAACAACAGCAACAGCAGCAGCAAGAAGATCAGCAACAGCAATCAGGTGGCTCAGGTCCATATtaagcgcgccacttctaaataagcg	PNNSPFPFAYPNPMMFMPPPPLSAPQQQQQQQQQQQQEDQQQQSGGSGPY
Puf3p_373_422_Mut_45	gaatcaggcggttctgggggcagcCCAAATAATTCACCATTTCCATTTGCTTACCCCAACCCAATGATGTTTATGCCTCCCCCTCCGCTATCTGCTCCTCAACAACAGCAGCAACAACAGCAACAGCAGCAGCAAGAAGATCAGCAACAGCAACAATCAGGTGGCTCAGGTTATtaagcgcgccacttctaaataagcg	PNNSPFPFAYPNPMMFMPPPPLSAPQQQQQQQQQQQQEDQQQQQSGGSGY
Puf3p_373_422_Mut_46	gaatcaggcggttctgggggcagcCCAAATAATTCACCATTTCCATTTGCTTACCCCAACCCAATGATGTTTATGCCTCCCCCTCCGCTATCTGCTCCTCAACAACAGCAGCAACAACAGCAACAGCAGCAGCAAGAAGATCAGCAACAGCAACAACAGTCAGGTGGCTCAGGTtaagcgcgccacttctaaataagcg	PNNSPFPFAYPNPMMFMPPPPLSAPQQQQQQQQQQQQEDQQQQQQSGGSG
Puf4p_301_350_WT_0	gaatcaggcggttctgggggcagcCCGACCACCTACGGTGCAGCCTATCCATACGGAGGACCTTTGCTGCAACCTAATCCAATTATGCCGGGCCACCCCCATAACATCTCTTCACCAATCTATGGGATCAGGAGTCCGTTCCCAAATTCCTATGAAATGGGAGCGCAATTCCAGtaagcgcgccacttctaaataagcg	PTTYGAAYPYGGPLLQPNPIMPGHPHNISSPIYGIRSPFPNSYEMGAQFQ
Puf4p_301_350_Mut_1	gaatcaggcggttctgggggcagcTCAGGTGGCTCAGGTGCAGCCTATCCATACGGAGGACCTTTGCTGCAACCTAATCCAATTATGCCGGGCCACCCCCATAACATCTCTTCACCAATCTATGGGATCAGGAGTCCGTTCCCAAATTCCTATGAAATGGGAGCGCAATTCCAGtaagcgcgccacttctaaataagcg	SGGSGAAYPYGGPLLQPNPIMPGHPHNISSPIYGIRSPFPNSYEMGAQFQ
Puf4p_301_350_Mut_2	gaatcaggcggttctgggggcagcCCGTCAGGTGGCTCAGGTGCCTATCCATACGGAGGACCTTTGCTGCAACCTAATCCAATTATGCCGGGCCACCCCCATAACATCTCTTCACCAATCTATGGGATCAGGAGTCCGTTCCCAAATTCCTATGAAATGGGAGCGCAATTCCAGtaagcgcgccacttctaaataagcg	PSGGSGAYPYGGPLLQPNPIMPGHPHNISSPIYGIRSPFPNSYEMGAQFQ
Puf4p_301_350_Mut_3	gaatcaggcggttctgggggcagcCCGACCTCAGGTGGCTCAGGTTATCCATACGGAGGACCTTTGCTGCAACCTAATCCAATTATGCCGGGCCACCCCCATAACATCTCTTCACCAATCTATGGGATCAGGAGTCCGTTCCCAAATTCCTATGAAATGGGAGCGCAATTCCAGtaagcgcgccacttctaaataagcg	PTSGGSGYPYGGPLLQPNPIMPGHPHNISSPIYGIRSPFPNSYEMGAQFQ
Puf4p_301_350_Mut_4	gaatcaggcggttctgggggcagcCCGACCACCTCAGGTGGCTCAGGTCCATACGGAGGACCTTTGCTGCAACCTAATCCAATTATGCCGGGCCACCCCCATAACATCTCTTCACCAATCTATGGGATCAGGAGTCCGTTCCCAAATTCCTATGAAATGGGAGCGCAATTCCAGtaagcgcgccacttctaaataagcg	PTTSGGSGPYGGPLLQPNPIMPGHPHNISSPIYGIRSPFPNSYEMGAQFQ
Puf4p_301_350_Mut_5	gaatcaggcggttctgggggcagcCCGACCACCTACTCAGGTGGCTCAGGTTACGGAGGACCTTTGCTGCAACCTAATCCAATTATGCCGGGCCACCCCCATAACATCTCTTCACCAATCTATGGGATCAGGAGTCCGTTCCCAAATTCCTATGAAATGGGAGCGCAATTCCAGtaagcgcgccacttctaaataagcg	PTTYSGGSGYGGPLLQPNPIMPGHPHNISSPIYGIRSPFPNSYEMGAQFQ
Puf4p_301_350_Mut_6	gaatcaggcggttctgggggcagcCCGACCACCTACGGTTCAGGTGGCTCAGGTGGAGGACCTTTGCTGCAACCTAATCCAATTATGCCGGGCCACCCCCATAACATCTCTTCACCAATCTATGGGATCAGGAGTCCGTTCCCAAATTCCTATGAAATGGGAGCGCAATTCCAGtaagcgcgccacttctaaataagcg	PTTYGSGGSGGGPLLQPNPIMPGHPHNISSPIYGIRSPFPNSYEMGAQFQ
Puf4p_301_350_Mut_7	gaatcaggcggttctgggggcagcCCGACCACCTACGGTGCATCAGGTGGCTCAGGTGGACCTTTGCTGCAACCTAATCCAATTATGCCGGGCCACCCCCATAACATCTCTTCACCAATCTATGGGATCAGGAGTCCGTTCCCAAATTCCTATGAAATGGGAGCGCAATTCCAGtaagcgcgccacttctaaataagcg	PTTYGASGGSGGPLLQPNPIMPGHPHNISSPIYGIRSPFPNSYEMGAQFQ
Puf4p_301_350_Mut_8	gaatcaggcggttctgggggcagcCCGACCACCTACGGTGCAGCCTCAGGTGGCTCAGGTCCTTTGCTGCAACCTAATCCAATTATGCCGGGCCACCCCCATAACATCTCTTCACCAATCTATGGGATCAGGAGTCCGTTCCCAAATTCCTATGAAATGGGAGCGCAATTCCAGtaagcgcgccacttctaaataagcg	PTTYGAASGGSGPLLQPNPIMPGHPHNISSPIYGIRSPFPNSYEMGAQFQ
Puf4p_301_350_Mut_9	gaatcaggcggttctgggggcagcCCGACCACCTACGGTGCAGCCTATTCAGGTGGCTCAGGTTTGCTGCAACCTAATCCAATTATGCCGGGCCACCCCCATAACATCTCTTCACCAATCTATGGGATCAGGAGTCCGTTCCCAAATTCCTATGAAATGGGAGCGCAATTCCAGtaagcgcgccacttctaaataagcg	PTTYGAAYSGGSGLLQPNPIMPGHPHNISSPIYGIRSPFPNSYEMGAQFQ
Puf4p_301_350_Mut_10	gaatcaggcggttctgggggcagcCCGACCACCTACGGTGCAGCCTATCCATCAGGTGGCTCAGGTCTGCAACCTAATCCAATTATGCCGGGCCACCCCCATAACATCTCTTCACCAATCTATGGGATCAGGAGTCCGTTCCCAAATTCCTATGAAATGGGAGCGCAATTCCAGtaagcgcgccacttctaaataagcg	PTTYGAAYPSGGSGLQPNPIMPGHPHNISSPIYGIRSPFPNSYEMGAQFQ
Puf4p_301_350_Mut_11	gaatcaggcggttctgggggcagcCCGACCACCTACGGTGCAGCCTATCCATACTCAGGTGGCTCAGGTCAACCTAATCCAATTATGCCGGGCCACCCCCATAACATCTCTTCACCAATCTATGGGATCAGGAGTCCGTTCCCAAATTCCTATGAAATGGGAGCGCAATTCCAGtaagcgcgccacttctaaataagcg	PTTYGAAYPYSGGSGQPNPIMPGHPHNISSPIYGIRSPFPNSYEMGAQFQ
Puf4p_301_350_Mut_12	gaatcaggcggttctgggggcagcCCGACCACCTACGGTGCAGCCTATCCATACGGATCAGGTGGCTCAGGTCCTAATCCAATTATGCCGGGCCACCCCCATAACATCTCTTCACCAATCTATGGGATCAGGAGTCCGTTCCCAAATTCCTATGAAATGGGAGCGCAATTCCAGtaagcgcgccacttctaaataagcg	PTTYGAAYPYGSGGSGPNPIMPGHPHNISSPIYGIRSPFPNSYEMGAQFQ
Puf4p_301_350_Mut_13	gaatcaggcggttctgggggcagcCCGACCACCTACGGTGCAGCCTATCCATACGGAGGATCAGGTGGCTCAGGTAATCCAATTATGCCGGGCCACCCCCATAACATCTCTTCACCAATCTATGGGATCAGGAGTCCGTTCCCAAATTCCTATGAAATGGGAGCGCAATTCCAGtaagcgcgccacttctaaataagcg	PTTYGAAYPYGGSGGSGNPIMPGHPHNISSPIYGIRSPFPNSYEMGAQFQ
Puf4p_301_350_Mut_14	gaatcaggcggttctgggggcagcCCGACCACCTACGGTGCAGCCTATCCATACGGAGGACCTTCAGGTGGCTCAGGTCCAATTATGCCGGGCCACCCCCATAACATCTCTTCACCAATCTATGGGATCAGGAGTCCGTTCCCAAATTCCTATGAAATGGGAGCGCAATTCCAGtaagcgcgccacttctaaataagcg	PTTYGAAYPYGGPSGGSGPIMPGHPHNISSPIYGIRSPFPNSYEMGAQFQ
Puf4p_301_350_Mut_15	gaatcaggcggttctgggggcagcCCGACCACCTACGGTGCAGCCTATCCATACGGAGGACCTTTGTCAGGTGGCTCAGGTATTATGCCGGGCCACCCCCATAACATCTCTTCACCAATCTATGGGATCAGGAGTCCGTTCCCAAATTCCTATGAAATGGGAGCGCAATTCCAGtaagcgcgccacttctaaataagcg	PTTYGAAYPYGGPLSGGSGIMPGHPHNISSPIYGIRSPFPNSYEMGAQFQ
Puf4p_301_350_Mut_16	gaatcaggcggttctgggggcagcCCGACCACCTACGGTGCAGCCTATCCATACGGAGGACCTTTGCTGTCAGGTGGCTCAGGTATGCCGGGCCACCCCCATAACATCTCTTCACCAATCTATGGGATCAGGAGTCCGTTCCCAAATTCCTATGAAATGGGAGCGCAATTCCAGtaagcgcgccacttctaaataagcg	PTTYGAAYPYGGPLLSGGSGMPGHPHNISSPIYGIRSPFPNSYEMGAQFQ
Puf4p_301_350_Mut_17	gaatcaggcggttctgggggcagcCCGACCACCTACGGTGCAGCCTATCCATACGGAGGACCTTTGCTGCAATCAGGTGGCTCAGGTCCGGGCCACCCCCATAACATCTCTTCACCAATCTATGGGATCAGGAGTCCGTTCCCAAATTCCTATGAAATGGGAGCGCAATTCCAGtaagcgcgccacttctaaataagcg	PTTYGAAYPYGGPLLQSGGSGPGHPHNISSPIYGIRSPFPNSYEMGAQFQ
Puf4p_301_350_Mut_18	gaatcaggcggttctgggggcagcCCGACCACCTACGGTGCAGCCTATCCATACGGAGGACCTTTGCTGCAACCTTCAGGTGGCTCAGGTGGCCACCCCCATAACATCTCTTCACCAATCTATGGGATCAGGAGTCCGTTCCCAAATTCCTATGAAATGGGAGCGCAATTCCAGtaagcgcgccacttctaaataagcg	PTTYGAAYPYGGPLLQPSGGSGGHPHNISSPIYGIRSPFPNSYEMGAQFQ
Puf4p_301_350_Mut_19	gaatcaggcggttctgggggcagcCCGACCACCTACGGTGCAGCCTATCCATACGGAGGACCTTTGCTGCAACCTAATTCAGGTGGCTCAGGTCACCCCCATAACATCTCTTCACCAATCTATGGGATCAGGAGTCCGTTCCCAAATTCCTATGAAATGGGAGCGCAATTCCAGtaagcgcgccacttctaaataagcg	PTTYGAAYPYGGPLLQPNSGGSGHPHNISSPIYGIRSPFPNSYEMGAQFQ
Puf4p_301_350_Mut_20	gaatcaggcggttctgggggcagcCCGACCACCTACGGTGCAGCCTATCCATACGGAGGACCTTTGCTGCAACCTAATCCATCAGGTGGCTCAGGTCCCCATAACATCTCTTCACCAATCTATGGGATCAGGAGTCCGTTCCCAAATTCCTATGAAATGGGAGCGCAATTCCAGtaagcgcgccacttctaaataagcg	PTTYGAAYPYGGPLLQPNPSGGSGPHNISSPIYGIRSPFPNSYEMGAQFQ
Puf4p_301_350_Mut_21	gaatcaggcggttctgggggcagcCCGACCACCTACGGTGCAGCCTATCCATACGGAGGACCTTTGCTGCAACCTAATCCAATTTCAGGTGGCTCAGGTCATAACATCTCTTCACCAATCTATGGGATCAGGAGTCCGTTCCCAAATTCCTATGAAATGGGAGCGCAATTCCAGtaagcgcgccacttctaaataagcg	PTTYGAAYPYGGPLLQPNPISGGSGHNISSPIYGIRSPFPNSYEMGAQFQ
Puf4p_301_350_Mut_22	gaatcaggcggttctgggggcagcCCGACCACCTACGGTGCAGCCTATCCATACGGAGGACCTTTGCTGCAACCTAATCCAATTATGTCAGGTGGCTCAGGTAACATCTCTTCACCAATCTATGGGATCAGGAGTCCGTTCCCAAATTCCTATGAAATGGGAGCGCAATTCCAGtaagcgcgccacttctaaataagcg	PTTYGAAYPYGGPLLQPNPIMSGGSGNISSPIYGIRSPFPNSYEMGAQFQ
Puf4p_301_350_Mut_23	gaatcaggcggttctgggggcagcCCGACCACCTACGGTGCAGCCTATCCATACGGAGGACCTTTGCTGCAACCTAATCCAATTATGCCGTCAGGTGGCTCAGGTATCTCTTCACCAATCTATGGGATCAGGAGTCCGTTCCCAAATTCCTATGAAATGGGAGCGCAATTCCAGtaagcgcgccacttctaaataagcg	PTTYGAAYPYGGPLLQPNPIMPSGGSGISSPIYGIRSPFPNSYEMGAQFQ
Puf4p_301_350_Mut_24	gaatcaggcggttctgggggcagcCCGACCACCTACGGTGCAGCCTATCCATACGGAGGACCTTTGCTGCAACCTAATCCAATTATGCCGGGCTCAGGTGGCTCAGGTTCTTCACCAATCTATGGGATCAGGAGTCCGTTCCCAAATTCCTATGAAATGGGAGCGCAATTCCAGtaagcgcgccacttctaaataagcg	PTTYGAAYPYGGPLLQPNPIMPGSGGSGSSPIYGIRSPFPNSYEMGAQFQ
Puf4p_301_350_Mut_25	gaatcaggcggttctgggggcagcCCGACCACCTACGGTGCAGCCTATCCATACGGAGGACCTTTGCTGCAACCTAATCCAATTATGCCGGGCCACTCAGGTGGCTCAGGTTCACCAATCTATGGGATCAGGAGTCCGTTCCCAAATTCCTATGAAATGGGAGCGCAATTCCAGtaagcgcgccacttctaaataagcg	PTTYGAAYPYGGPLLQPNPIMPGHSGGSGSPIYGIRSPFPNSYEMGAQFQ
Puf4p_301_350_Mut_26	gaatcaggcggttctgggggcagcCCGACCACCTACGGTGCAGCCTATCCATACGGAGGACCTTTGCTGCAACCTAATCCAATTATGCCGGGCCACCCCTCAGGTGGCTCAGGTCCAATCTATGGGATCAGGAGTCCGTTCCCAAATTCCTATGAAATGGGAGCGCAATTCCAGtaagcgcgccacttctaaataagcg	PTTYGAAYPYGGPLLQPNPIMPGHPSGGSGPIYGIRSPFPNSYEMGAQFQ
Puf4p_301_350_Mut_27	gaatcaggcggttctgggggcagcCCGACCACCTACGGTGCAGCCTATCCATACGGAGGACCTTTGCTGCAACCTAATCCAATTATGCCGGGCCACCCCCATTCAGGTGGCTCAGGTATCTATGGGATCAGGAGTCCGTTCCCAAATTCCTATGAAATGGGAGCGCAATTCCAGtaagcgcgccacttctaaataagcg	PTTYGAAYPYGGPLLQPNPIMPGHPHSGGSGIYGIRSPFPNSYEMGAQFQ
Puf4p_301_350_Mut_28	gaatcaggcggttctgggggcagcCCGACCACCTACGGTGCAGCCTATCCATACGGAGGACCTTTGCTGCAACCTAATCCAATTATGCCGGGCCACCCCCATAACTCAGGTGGCTCAGGTTATGGGATCAGGAGTCCGTTCCCAAATTCCTATGAAATGGGAGCGCAATTCCAGtaagcgcgccacttctaaataagcg	PTTYGAAYPYGGPLLQPNPIMPGHPHNSGGSGYGIRSPFPNSYEMGAQFQ
Puf4p_301_350_Mut_29	gaatcaggcggttctgggggcagcCCGACCACCTACGGTGCAGCCTATCCATACGGAGGACCTTTGCTGCAACCTAATCCAATTATGCCGGGCCACCCCCATAACATCTCAGGTGGCTCAGGTGGGATCAGGAGTCCGTTCCCAAATTCCTATGAAATGGGAGCGCAATTCCAGtaagcgcgccacttctaaataagcg	PTTYGAAYPYGGPLLQPNPIMPGHPHNISGGSGGIRSPFPNSYEMGAQFQ
Puf4p_301_350_Mut_30	gaatcaggcggttctgggggcagcCCGACCACCTACGGTGCAGCCTATCCATACGGAGGACCTTTGCTGCAACCTAATCCAATTATGCCGGGCCACCCCCATAACATCTCTTCAGGTGGCTCAGGTATCAGGAGTCCGTTCCCAAATTCCTATGAAATGGGAGCGCAATTCCAGtaagcgcgccacttctaaataagcg	PTTYGAAYPYGGPLLQPNPIMPGHPHNISSGGSGIRSPFPNSYEMGAQFQ
Puf4p_301_350_Mut_31	gaatcaggcggttctgggggcagcCCGACCACCTACGGTGCAGCCTATCCATACGGAGGACCTTTGCTGCAACCTAATCCAATTATGCCGGGCCACCCCCATAACATCTCTTCATCAGGTGGCTCAGGTAGGAGTCCGTTCCCAAATTCCTATGAAATGGGAGCGCAATTCCAGtaagcgcgccacttctaaataagcg	PTTYGAAYPYGGPLLQPNPIMPGHPHNISSSGGSGRSPFPNSYEMGAQFQ
Puf4p_301_350_Mut_32	gaatcaggcggttctgggggcagcCCGACCACCTACGGTGCAGCCTATCCATACGGAGGACCTTTGCTGCAACCTAATCCAATTATGCCGGGCCACCCCCATAACATCTCTTCACCATCAGGTGGCTCAGGTAGTCCGTTCCCAAATTCCTATGAAATGGGAGCGCAATTCCAGtaagcgcgccacttctaaataagcg	PTTYGAAYPYGGPLLQPNPIMPGHPHNISSPSGGSGSPFPNSYEMGAQFQ
Puf4p_301_350_Mut_33	gaatcaggcggttctgggggcagcCCGACCACCTACGGTGCAGCCTATCCATACGGAGGACCTTTGCTGCAACCTAATCCAATTATGCCGGGCCACCCCCATAACATCTCTTCACCAATCTCAGGTGGCTCAGGTCCGTTCCCAAATTCCTATGAAATGGGAGCGCAATTCCAGtaagcgcgccacttctaaataagcg	PTTYGAAYPYGGPLLQPNPIMPGHPHNISSPISGGSGPFPNSYEMGAQFQ
Puf4p_301_350_Mut_34	gaatcaggcggttctgggggcagcCCGACCACCTACGGTGCAGCCTATCCATACGGAGGACCTTTGCTGCAACCTAATCCAATTATGCCGGGCCACCCCCATAACATCTCTTCACCAATCTATTCAGGTGGCTCAGGTTTCCCAAATTCCTATGAAATGGGAGCGCAATTCCAGtaagcgcgccacttctaaataagcg	PTTYGAAYPYGGPLLQPNPIMPGHPHNISSPIYSGGSGFPNSYEMGAQFQ
Puf4p_301_350_Mut_35	gaatcaggcggttctgggggcagcCCGACCACCTACGGTGCAGCCTATCCATACGGAGGACCTTTGCTGCAACCTAATCCAATTATGCCGGGCCACCCCCATAACATCTCTTCACCAATCTATGGGTCAGGTGGCTCAGGTCCAAATTCCTATGAAATGGGAGCGCAATTCCAGtaagcgcgccacttctaaataagcg	PTTYGAAYPYGGPLLQPNPIMPGHPHNISSPIYGSGGSGPNSYEMGAQFQ
Puf4p_301_350_Mut_36	gaatcaggcggttctgggggcagcCCGACCACCTACGGTGCAGCCTATCCATACGGAGGACCTTTGCTGCAACCTAATCCAATTATGCCGGGCCACCCCCATAACATCTCTTCACCAATCTATGGGATCTCAGGTGGCTCAGGTAATTCCTATGAAATGGGAGCGCAATTCCAGtaagcgcgccacttctaaataagcg	PTTYGAAYPYGGPLLQPNPIMPGHPHNISSPIYGISGGSGNSYEMGAQFQ
Puf4p_301_350_Mut_37	gaatcaggcggttctgggggcagcCCGACCACCTACGGTGCAGCCTATCCATACGGAGGACCTTTGCTGCAACCTAATCCAATTATGCCGGGCCACCCCCATAACATCTCTTCACCAATCTATGGGATCAGGTCAGGTGGCTCAGGTTCCTATGAAATGGGAGCGCAATTCCAGtaagcgcgccacttctaaataagcg	PTTYGAAYPYGGPLLQPNPIMPGHPHNISSPIYGIRSGGSGSYEMGAQFQ
Puf4p_301_350_Mut_38	gaatcaggcggttctgggggcagcCCGACCACCTACGGTGCAGCCTATCCATACGGAGGACCTTTGCTGCAACCTAATCCAATTATGCCGGGCCACCCCCATAACATCTCTTCACCAATCTATGGGATCAGGAGTTCAGGTGGCTCAGGTTATGAAATGGGAGCGCAATTCCAGtaagcgcgccacttctaaataagcg	PTTYGAAYPYGGPLLQPNPIMPGHPHNISSPIYGIRSSGGSGYEMGAQFQ
Puf4p_301_350_Mut_39	gaatcaggcggttctgggggcagcCCGACCACCTACGGTGCAGCCTATCCATACGGAGGACCTTTGCTGCAACCTAATCCAATTATGCCGGGCCACCCCCATAACATCTCTTCACCAATCTATGGGATCAGGAGTCCGTCAGGTGGCTCAGGTGAAATGGGAGCGCAATTCCAGtaagcgcgccacttctaaataagcg	PTTYGAAYPYGGPLLQPNPIMPGHPHNISSPIYGIRSPSGGSGEMGAQFQ
Puf4p_301_350_Mut_40	gaatcaggcggttctgggggcagcCCGACCACCTACGGTGCAGCCTATCCATACGGAGGACCTTTGCTGCAACCTAATCCAATTATGCCGGGCCACCCCCATAACATCTCTTCACCAATCTATGGGATCAGGAGTCCGTTCTCAGGTGGCTCAGGTATGGGAGCGCAATTCCAGtaagcgcgccacttctaaataagcg	PTTYGAAYPYGGPLLQPNPIMPGHPHNISSPIYGIRSPFSGGSGMGAQFQ
Puf4p_301_350_Mut_41	gaatcaggcggttctgggggcagcCCGACCACCTACGGTGCAGCCTATCCATACGGAGGACCTTTGCTGCAACCTAATCCAATTATGCCGGGCCACCCCCATAACATCTCTTCACCAATCTATGGGATCAGGAGTCCGTTCCCATCAGGTGGCTCAGGTGGAGCGCAATTCCAGtaagcgcgccacttctaaataagcg	PTTYGAAYPYGGPLLQPNPIMPGHPHNISSPIYGIRSPFPSGGSGGAQFQ
Puf4p_301_350_Mut_42	gaatcaggcggttctgggggcagcCCGACCACCTACGGTGCAGCCTATCCATACGGAGGACCTTTGCTGCAACCTAATCCAATTATGCCGGGCCACCCCCATAACATCTCTTCACCAATCTATGGGATCAGGAGTCCGTTCCCAAATTCAGGTGGCTCAGGTGCGCAATTCCAGtaagcgcgccacttctaaataagcg	PTTYGAAYPYGGPLLQPNPIMPGHPHNISSPIYGIRSPFPNSGGSGAQFQ
Puf4p_301_350_Mut_43	gaatcaggcggttctgggggcagcCCGACCACCTACGGTGCAGCCTATCCATACGGAGGACCTTTGCTGCAACCTAATCCAATTATGCCGGGCCACCCCCATAACATCTCTTCACCAATCTATGGGATCAGGAGTCCGTTCCCAAATTCCTCAGGTGGCTCAGGTCAATTCCAGtaagcgcgccacttctaaataagcg	PTTYGAAYPYGGPLLQPNPIMPGHPHNISSPIYGIRSPFPNSSGGSGQFQ
Puf4p_301_350_Mut_44	gaatcaggcggttctgggggcagcCCGACCACCTACGGTGCAGCCTATCCATACGGAGGACCTTTGCTGCAACCTAATCCAATTATGCCGGGCCACCCCCATAACATCTCTTCACCAATCTATGGGATCAGGAGTCCGTTCCCAAATTCCTATTCAGGTGGCTCAGGTTTCCAGtaagcgcgccacttctaaataagcg	PTTYGAAYPYGGPLLQPNPIMPGHPHNISSPIYGIRSPFPNSYSGGSGFQ
Puf4p_301_350_Mut_45	gaatcaggcggttctgggggcagcCCGACCACCTACGGTGCAGCCTATCCATACGGAGGACCTTTGCTGCAACCTAATCCAATTATGCCGGGCCACCCCCATAACATCTCTTCACCAATCTATGGGATCAGGAGTCCGTTCCCAAATTCCTATGAATCAGGTGGCTCAGGTCAGtaagcgcgccacttctaaataagcg	PTTYGAAYPYGGPLLQPNPIMPGHPHNISSPIYGIRSPFPNSYESGGSGQ
Puf4p_301_350_Mut_46	gaatcaggcggttctgggggcagcCCGACCACCTACGGTGCAGCCTATCCATACGGAGGACCTTTGCTGCAACCTAATCCAATTATGCCGGGCCACCCCCATAACATCTCTTCACCAATCTATGGGATCAGGAGTCCGTTCCCAAATTCCTATGAAATGTCAGGTGGCTCAGGTtaagcgcgccacttctaaataagcg	PTTYGAAYPYGGPLLQPNPIMPGHPHNISSPIYGIRSPFPNSYEMSGGSG
Puf4p_321_370_WT_0	gaatcaggcggttctgggggcagcATGCCCGGTCACCCACATAATATCAGCTCCCCTATCTATGGAATTAGGTCTCCCTTCCCTAATTCTTACGAAATGGGTGCTCAGTTTCAACCCTTCTCACCGATCCTGAACCCAACCAGTCATAGTTTGAACGCAAACTCTCCGATTCCAtaagcgcgccacttctaaataagcg	MPGHPHNISSPIYGIRSPFPNSYEMGAQFQPFSPILNPTSHSLNANSPIP
Puf4p_321_370_Mut_1	gaatcaggcggttctgggggcagcTCAGGTGGCTCAGGTCATAATATCAGCTCCCCTATCTATGGAATTAGGTCTCCCTTCCCTAATTCTTACGAAATGGGTGCTCAGTTTCAACCCTTCTCACCGATCCTGAACCCAACCAGTCATAGTTTGAACGCAAACTCTCCGATTCCAtaagcgcgccacttctaaataagcg	SGGSGHNISSPIYGIRSPFPNSYEMGAQFQPFSPILNPTSHSLNANSPIP
Puf4p_321_370_Mut_2	gaatcaggcggttctgggggcagcATGTCAGGTGGCTCAGGTAATATCAGCTCCCCTATCTATGGAATTAGGTCTCCCTTCCCTAATTCTTACGAAATGGGTGCTCAGTTTCAACCCTTCTCACCGATCCTGAACCCAACCAGTCATAGTTTGAACGCAAACTCTCCGATTCCAtaagcgcgccacttctaaataagcg	MSGGSGNISSPIYGIRSPFPNSYEMGAQFQPFSPILNPTSHSLNANSPIP
Puf4p_321_370_Mut_3	gaatcaggcggttctgggggcagcATGCCCTCAGGTGGCTCAGGTATCAGCTCCCCTATCTATGGAATTAGGTCTCCCTTCCCTAATTCTTACGAAATGGGTGCTCAGTTTCAACCCTTCTCACCGATCCTGAACCCAACCAGTCATAGTTTGAACGCAAACTCTCCGATTCCAtaagcgcgccacttctaaataagcg	MPSGGSGISSPIYGIRSPFPNSYEMGAQFQPFSPILNPTSHSLNANSPIP
Puf4p_321_370_Mut_4	gaatcaggcggttctgggggcagcATGCCCGGTTCAGGTGGCTCAGGTAGCTCCCCTATCTATGGAATTAGGTCTCCCTTCCCTAATTCTTACGAAATGGGTGCTCAGTTTCAACCCTTCTCACCGATCCTGAACCCAACCAGTCATAGTTTGAACGCAAACTCTCCGATTCCAtaagcgcgccacttctaaataagcg	MPGSGGSGSSPIYGIRSPFPNSYEMGAQFQPFSPILNPTSHSLNANSPIP
Puf4p_321_370_Mut_5	gaatcaggcggttctgggggcagcATGCCCGGTCACTCAGGTGGCTCAGGTTCCCCTATCTATGGAATTAGGTCTCCCTTCCCTAATTCTTACGAAATGGGTGCTCAGTTTCAACCCTTCTCACCGATCCTGAACCCAACCAGTCATAGTTTGAACGCAAACTCTCCGATTCCAtaagcgcgccacttctaaataagcg	MPGHSGGSGSPIYGIRSPFPNSYEMGAQFQPFSPILNPTSHSLNANSPIP
Puf4p_321_370_Mut_6	gaatcaggcggttctgggggcagcATGCCCGGTCACCCATCAGGTGGCTCAGGTCCTATCTATGGAATTAGGTCTCCCTTCCCTAATTCTTACGAAATGGGTGCTCAGTTTCAACCCTTCTCACCGATCCTGAACCCAACCAGTCATAGTTTGAACGCAAACTCTCCGATTCCAtaagcgcgccacttctaaataagcg	MPGHPSGGSGPIYGIRSPFPNSYEMGAQFQPFSPILNPTSHSLNANSPIP
Puf4p_321_370_Mut_7	gaatcaggcggttctgggggcagcATGCCCGGTCACCCACATTCAGGTGGCTCAGGTATCTATGGAATTAGGTCTCCCTTCCCTAATTCTTACGAAATGGGTGCTCAGTTTCAACCCTTCTCACCGATCCTGAACCCAACCAGTCATAGTTTGAACGCAAACTCTCCGATTCCAtaagcgcgccacttctaaataagcg	MPGHPHSGGSGIYGIRSPFPNSYEMGAQFQPFSPILNPTSHSLNANSPIP
Puf4p_321_370_Mut_8	gaatcaggcggttctgggggcagcATGCCCGGTCACCCACATAATTCAGGTGGCTCAGGTTATGGAATTAGGTCTCCCTTCCCTAATTCTTACGAAATGGGTGCTCAGTTTCAACCCTTCTCACCGATCCTGAACCCAACCAGTCATAGTTTGAACGCAAACTCTCCGATTCCAtaagcgcgccacttctaaataagcg	MPGHPHNSGGSGYGIRSPFPNSYEMGAQFQPFSPILNPTSHSLNANSPIP
Puf4p_321_370_Mut_9	gaatcaggcggttctgggggcagcATGCCCGGTCACCCACATAATATCTCAGGTGGCTCAGGTGGAATTAGGTCTCCCTTCCCTAATTCTTACGAAATGGGTGCTCAGTTTCAACCCTTCTCACCGATCCTGAACCCAACCAGTCATAGTTTGAACGCAAACTCTCCGATTCCAtaagcgcgccacttctaaataagcg	MPGHPHNISGGSGGIRSPFPNSYEMGAQFQPFSPILNPTSHSLNANSPIP
Puf4p_321_370_Mut_10	gaatcaggcggttctgggggcagcATGCCCGGTCACCCACATAATATCAGCTCAGGTGGCTCAGGTATTAGGTCTCCCTTCCCTAATTCTTACGAAATGGGTGCTCAGTTTCAACCCTTCTCACCGATCCTGAACCCAACCAGTCATAGTTTGAACGCAAACTCTCCGATTCCAtaagcgcgccacttctaaataagcg	MPGHPHNISSGGSGIRSPFPNSYEMGAQFQPFSPILNPTSHSLNANSPIP
Puf4p_321_370_Mut_11	gaatcaggcggttctgggggcagcATGCCCGGTCACCCACATAATATCAGCTCCTCAGGTGGCTCAGGTAGGTCTCCCTTCCCTAATTCTTACGAAATGGGTGCTCAGTTTCAACCCTTCTCACCGATCCTGAACCCAACCAGTCATAGTTTGAACGCAAACTCTCCGATTCCAtaagcgcgccacttctaaataagcg	MPGHPHNISSSGGSGRSPFPNSYEMGAQFQPFSPILNPTSHSLNANSPIP
Puf4p_321_370_Mut_12	gaatcaggcggttctgggggcagcATGCCCGGTCACCCACATAATATCAGCTCCCCTTCAGGTGGCTCAGGTTCTCCCTTCCCTAATTCTTACGAAATGGGTGCTCAGTTTCAACCCTTCTCACCGATCCTGAACCCAACCAGTCATAGTTTGAACGCAAACTCTCCGATTCCAtaagcgcgccacttctaaataagcg	MPGHPHNISSPSGGSGSPFPNSYEMGAQFQPFSPILNPTSHSLNANSPIP
Puf4p_321_370_Mut_13	gaatcaggcggttctgggggcagcATGCCCGGTCACCCACATAATATCAGCTCCCCTATCTCAGGTGGCTCAGGTCCCTTCCCTAATTCTTACGAAATGGGTGCTCAGTTTCAACCCTTCTCACCGATCCTGAACCCAACCAGTCATAGTTTGAACGCAAACTCTCCGATTCCAtaagcgcgccacttctaaataagcg	MPGHPHNISSPISGGSGPFPNSYEMGAQFQPFSPILNPTSHSLNANSPIP
Puf4p_321_370_Mut_14	gaatcaggcggttctgggggcagcATGCCCGGTCACCCACATAATATCAGCTCCCCTATCTATTCAGGTGGCTCAGGTTTCCCTAATTCTTACGAAATGGGTGCTCAGTTTCAACCCTTCTCACCGATCCTGAACCCAACCAGTCATAGTTTGAACGCAAACTCTCCGATTCCAtaagcgcgccacttctaaataagcg	MPGHPHNISSPIYSGGSGFPNSYEMGAQFQPFSPILNPTSHSLNANSPIP
Puf4p_321_370_Mut_15	gaatcaggcggttctgggggcagcATGCCCGGTCACCCACATAATATCAGCTCCCCTATCTATGGATCAGGTGGCTCAGGTCCTAATTCTTACGAAATGGGTGCTCAGTTTCAACCCTTCTCACCGATCCTGAACCCAACCAGTCATAGTTTGAACGCAAACTCTCCGATTCCAtaagcgcgccacttctaaataagcg	MPGHPHNISSPIYGSGGSGPNSYEMGAQFQPFSPILNPTSHSLNANSPIP
Puf4p_321_370_Mut_16	gaatcaggcggttctgggggcagcATGCCCGGTCACCCACATAATATCAGCTCCCCTATCTATGGAATTTCAGGTGGCTCAGGTAATTCTTACGAAATGGGTGCTCAGTTTCAACCCTTCTCACCGATCCTGAACCCAACCAGTCATAGTTTGAACGCAAACTCTCCGATTCCAtaagcgcgccacttctaaataagcg	MPGHPHNISSPIYGISGGSGNSYEMGAQFQPFSPILNPTSHSLNANSPIP
Puf4p_321_370_Mut_17	gaatcaggcggttctgggggcagcATGCCCGGTCACCCACATAATATCAGCTCCCCTATCTATGGAATTAGGTCAGGTGGCTCAGGTTCTTACGAAATGGGTGCTCAGTTTCAACCCTTCTCACCGATCCTGAACCCAACCAGTCATAGTTTGAACGCAAACTCTCCGATTCCAtaagcgcgccacttctaaataagcg	MPGHPHNISSPIYGIRSGGSGSYEMGAQFQPFSPILNPTSHSLNANSPIP
Puf4p_321_370_Mut_18	gaatcaggcggttctgggggcagcATGCCCGGTCACCCACATAATATCAGCTCCCCTATCTATGGAATTAGGTCTTCAGGTGGCTCAGGTTACGAAATGGGTGCTCAGTTTCAACCCTTCTCACCGATCCTGAACCCAACCAGTCATAGTTTGAACGCAAACTCTCCGATTCCAtaagcgcgccacttctaaataagcg	MPGHPHNISSPIYGIRSSGGSGYEMGAQFQPFSPILNPTSHSLNANSPIP
Puf4p_321_370_Mut_19	gaatcaggcggttctgggggcagcATGCCCGGTCACCCACATAATATCAGCTCCCCTATCTATGGAATTAGGTCTCCCTCAGGTGGCTCAGGTGAAATGGGTGCTCAGTTTCAACCCTTCTCACCGATCCTGAACCCAACCAGTCATAGTTTGAACGCAAACTCTCCGATTCCAtaagcgcgccacttctaaataagcg	MPGHPHNISSPIYGIRSPSGGSGEMGAQFQPFSPILNPTSHSLNANSPIP
Puf4p_321_370_Mut_20	gaatcaggcggttctgggggcagcATGCCCGGTCACCCACATAATATCAGCTCCCCTATCTATGGAATTAGGTCTCCCTTCTCAGGTGGCTCAGGTATGGGTGCTCAGTTTCAACCCTTCTCACCGATCCTGAACCCAACCAGTCATAGTTTGAACGCAAACTCTCCGATTCCAtaagcgcgccacttctaaataagcg	MPGHPHNISSPIYGIRSPFSGGSGMGAQFQPFSPILNPTSHSLNANSPIP
Puf4p_321_370_Mut_21	gaatcaggcggttctgggggcagcATGCCCGGTCACCCACATAATATCAGCTCCCCTATCTATGGAATTAGGTCTCCCTTCCCTTCAGGTGGCTCAGGTGGTGCTCAGTTTCAACCCTTCTCACCGATCCTGAACCCAACCAGTCATAGTTTGAACGCAAACTCTCCGATTCCAtaagcgcgccacttctaaataagcg	MPGHPHNISSPIYGIRSPFPSGGSGGAQFQPFSPILNPTSHSLNANSPIP
Puf4p_321_370_Mut_22	gaatcaggcggttctgggggcagcATGCCCGGTCACCCACATAATATCAGCTCCCCTATCTATGGAATTAGGTCTCCCTTCCCTAATTCAGGTGGCTCAGGTGCTCAGTTTCAACCCTTCTCACCGATCCTGAACCCAACCAGTCATAGTTTGAACGCAAACTCTCCGATTCCAtaagcgcgccacttctaaataagcg	MPGHPHNISSPIYGIRSPFPNSGGSGAQFQPFSPILNPTSHSLNANSPIP
Puf4p_321_370_Mut_23	gaatcaggcggttctgggggcagcATGCCCGGTCACCCACATAATATCAGCTCCCCTATCTATGGAATTAGGTCTCCCTTCCCTAATTCTTCAGGTGGCTCAGGTCAGTTTCAACCCTTCTCACCGATCCTGAACCCAACCAGTCATAGTTTGAACGCAAACTCTCCGATTCCAtaagcgcgccacttctaaataagcg	MPGHPHNISSPIYGIRSPFPNSSGGSGQFQPFSPILNPTSHSLNANSPIP
Puf4p_321_370_Mut_24	gaatcaggcggttctgggggcagcATGCCCGGTCACCCACATAATATCAGCTCCCCTATCTATGGAATTAGGTCTCCCTTCCCTAATTCTTACTCAGGTGGCTCAGGTTTTCAACCCTTCTCACCGATCCTGAACCCAACCAGTCATAGTTTGAACGCAAACTCTCCGATTCCAtaagcgcgccacttctaaataagcg	MPGHPHNISSPIYGIRSPFPNSYSGGSGFQPFSPILNPTSHSLNANSPIP
Puf4p_321_370_Mut_25	gaatcaggcggttctgggggcagcATGCCCGGTCACCCACATAATATCAGCTCCCCTATCTATGGAATTAGGTCTCCCTTCCCTAATTCTTACGAATCAGGTGGCTCAGGTCAACCCTTCTCACCGATCCTGAACCCAACCAGTCATAGTTTGAACGCAAACTCTCCGATTCCAtaagcgcgccacttctaaataagcg	MPGHPHNISSPIYGIRSPFPNSYESGGSGQPFSPILNPTSHSLNANSPIP
Puf4p_321_370_Mut_26	gaatcaggcggttctgggggcagcATGCCCGGTCACCCACATAATATCAGCTCCCCTATCTATGGAATTAGGTCTCCCTTCCCTAATTCTTACGAAATGTCAGGTGGCTCAGGTCCCTTCTCACCGATCCTGAACCCAACCAGTCATAGTTTGAACGCAAACTCTCCGATTCCAtaagcgcgccacttctaaataagcg	MPGHPHNISSPIYGIRSPFPNSYEMSGGSGPFSPILNPTSHSLNANSPIP
Puf4p_321_370_Mut_27	gaatcaggcggttctgggggcagcATGCCCGGTCACCCACATAATATCAGCTCCCCTATCTATGGAATTAGGTCTCCCTTCCCTAATTCTTACGAAATGGGTTCAGGTGGCTCAGGTTTCTCACCGATCCTGAACCCAACCAGTCATAGTTTGAACGCAAACTCTCCGATTCCAtaagcgcgccacttctaaataagcg	MPGHPHNISSPIYGIRSPFPNSYEMGSGGSGFSPILNPTSHSLNANSPIP
Puf4p_321_370_Mut_28	gaatcaggcggttctgggggcagcATGCCCGGTCACCCACATAATATCAGCTCCCCTATCTATGGAATTAGGTCTCCCTTCCCTAATTCTTACGAAATGGGTGCTTCAGGTGGCTCAGGTTCACCGATCCTGAACCCAACCAGTCATAGTTTGAACGCAAACTCTCCGATTCCAtaagcgcgccacttctaaataagcg	MPGHPHNISSPIYGIRSPFPNSYEMGASGGSGSPILNPTSHSLNANSPIP
Puf4p_321_370_Mut_29	gaatcaggcggttctgggggcagcATGCCCGGTCACCCACATAATATCAGCTCCCCTATCTATGGAATTAGGTCTCCCTTCCCTAATTCTTACGAAATGGGTGCTCAGTCAGGTGGCTCAGGTCCGATCCTGAACCCAACCAGTCATAGTTTGAACGCAAACTCTCCGATTCCAtaagcgcgccacttctaaataagcg	MPGHPHNISSPIYGIRSPFPNSYEMGAQSGGSGPILNPTSHSLNANSPIP
Puf4p_321_370_Mut_30	gaatcaggcggttctgggggcagcATGCCCGGTCACCCACATAATATCAGCTCCCCTATCTATGGAATTAGGTCTCCCTTCCCTAATTCTTACGAAATGGGTGCTCAGTTTTCAGGTGGCTCAGGTATCCTGAACCCAACCAGTCATAGTTTGAACGCAAACTCTCCGATTCCAtaagcgcgccacttctaaataagcg	MPGHPHNISSPIYGIRSPFPNSYEMGAQFSGGSGILNPTSHSLNANSPIP
Puf4p_321_370_Mut_31	gaatcaggcggttctgggggcagcATGCCCGGTCACCCACATAATATCAGCTCCCCTATCTATGGAATTAGGTCTCCCTTCCCTAATTCTTACGAAATGGGTGCTCAGTTTCAATCAGGTGGCTCAGGTCTGAACCCAACCAGTCATAGTTTGAACGCAAACTCTCCGATTCCAtaagcgcgccacttctaaataagcg	MPGHPHNISSPIYGIRSPFPNSYEMGAQFQSGGSGLNPTSHSLNANSPIP
Puf4p_321_370_Mut_32	gaatcaggcggttctgggggcagcATGCCCGGTCACCCACATAATATCAGCTCCCCTATCTATGGAATTAGGTCTCCCTTCCCTAATTCTTACGAAATGGGTGCTCAGTTTCAACCCTCAGGTGGCTCAGGTAACCCAACCAGTCATAGTTTGAACGCAAACTCTCCGATTCCAtaagcgcgccacttctaaataagcg	MPGHPHNISSPIYGIRSPFPNSYEMGAQFQPSGGSGNPTSHSLNANSPIP
Puf4p_321_370_Mut_33	gaatcaggcggttctgggggcagcATGCCCGGTCACCCACATAATATCAGCTCCCCTATCTATGGAATTAGGTCTCCCTTCCCTAATTCTTACGAAATGGGTGCTCAGTTTCAACCCTTCTCAGGTGGCTCAGGTCCAACCAGTCATAGTTTGAACGCAAACTCTCCGATTCCAtaagcgcgccacttctaaataagcg	MPGHPHNISSPIYGIRSPFPNSYEMGAQFQPFSGGSGPTSHSLNANSPIP
Puf4p_321_370_Mut_34	gaatcaggcggttctgggggcagcATGCCCGGTCACCCACATAATATCAGCTCCCCTATCTATGGAATTAGGTCTCCCTTCCCTAATTCTTACGAAATGGGTGCTCAGTTTCAACCCTTCTCATCAGGTGGCTCAGGTACCAGTCATAGTTTGAACGCAAACTCTCCGATTCCAtaagcgcgccacttctaaataagcg	MPGHPHNISSPIYGIRSPFPNSYEMGAQFQPFSSGGSGTSHSLNANSPIP
Puf4p_321_370_Mut_35	gaatcaggcggttctgggggcagcATGCCCGGTCACCCACATAATATCAGCTCCCCTATCTATGGAATTAGGTCTCCCTTCCCTAATTCTTACGAAATGGGTGCTCAGTTTCAACCCTTCTCACCGTCAGGTGGCTCAGGTAGTCATAGTTTGAACGCAAACTCTCCGATTCCAtaagcgcgccacttctaaataagcg	MPGHPHNISSPIYGIRSPFPNSYEMGAQFQPFSPSGGSGSHSLNANSPIP
Puf4p_321_370_Mut_36	gaatcaggcggttctgggggcagcATGCCCGGTCACCCACATAATATCAGCTCCCCTATCTATGGAATTAGGTCTCCCTTCCCTAATTCTTACGAAATGGGTGCTCAGTTTCAACCCTTCTCACCGATCTCAGGTGGCTCAGGTCATAGTTTGAACGCAAACTCTCCGATTCCAtaagcgcgccacttctaaataagcg	MPGHPHNISSPIYGIRSPFPNSYEMGAQFQPFSPISGGSGHSLNANSPIP
Puf4p_321_370_Mut_37	gaatcaggcggttctgggggcagcATGCCCGGTCACCCACATAATATCAGCTCCCCTATCTATGGAATTAGGTCTCCCTTCCCTAATTCTTACGAAATGGGTGCTCAGTTTCAACCCTTCTCACCGATCCTGTCAGGTGGCTCAGGTAGTTTGAACGCAAACTCTCCGATTCCAtaagcgcgccacttctaaataagcg	MPGHPHNISSPIYGIRSPFPNSYEMGAQFQPFSPILSGGSGSLNANSPIP
Puf4p_321_370_Mut_38	gaatcaggcggttctgggggcagcATGCCCGGTCACCCACATAATATCAGCTCCCCTATCTATGGAATTAGGTCTCCCTTCCCTAATTCTTACGAAATGGGTGCTCAGTTTCAACCCTTCTCACCGATCCTGAACTCAGGTGGCTCAGGTTTGAACGCAAACTCTCCGATTCCAtaagcgcgccacttctaaataagcg	MPGHPHNISSPIYGIRSPFPNSYEMGAQFQPFSPILNSGGSGLNANSPIP
Puf4p_321_370_Mut_39	gaatcaggcggttctgggggcagcATGCCCGGTCACCCACATAATATCAGCTCCCCTATCTATGGAATTAGGTCTCCCTTCCCTAATTCTTACGAAATGGGTGCTCAGTTTCAACCCTTCTCACCGATCCTGAACCCATCAGGTGGCTCAGGTAACGCAAACTCTCCGATTCCAtaagcgcgccacttctaaataagcg	MPGHPHNISSPIYGIRSPFPNSYEMGAQFQPFSPILNPSGGSGNANSPIP
Puf4p_321_370_Mut_40	gaatcaggcggttctgggggcagcATGCCCGGTCACCCACATAATATCAGCTCCCCTATCTATGGAATTAGGTCTCCCTTCCCTAATTCTTACGAAATGGGTGCTCAGTTTCAACCCTTCTCACCGATCCTGAACCCAACCTCAGGTGGCTCAGGTGCAAACTCTCCGATTCCAtaagcgcgccacttctaaataagcg	MPGHPHNISSPIYGIRSPFPNSYEMGAQFQPFSPILNPTSGGSGANSPIP
Puf4p_321_370_Mut_41	gaatcaggcggttctgggggcagcATGCCCGGTCACCCACATAATATCAGCTCCCCTATCTATGGAATTAGGTCTCCCTTCCCTAATTCTTACGAAATGGGTGCTCAGTTTCAACCCTTCTCACCGATCCTGAACCCAACCAGTTCAGGTGGCTCAGGTAACTCTCCGATTCCAtaagcgcgccacttctaaataagcg	MPGHPHNISSPIYGIRSPFPNSYEMGAQFQPFSPILNPTSSGGSGNSPIP
Puf4p_321_370_Mut_42	gaatcaggcggttctgggggcagcATGCCCGGTCACCCACATAATATCAGCTCCCCTATCTATGGAATTAGGTCTCCCTTCCCTAATTCTTACGAAATGGGTGCTCAGTTTCAACCCTTCTCACCGATCCTGAACCCAACCAGTCATTCAGGTGGCTCAGGTTCTCCGATTCCAtaagcgcgccacttctaaataagcg	MPGHPHNISSPIYGIRSPFPNSYEMGAQFQPFSPILNPTSHSGGSGSPIP
Puf4p_321_370_Mut_43	gaatcaggcggttctgggggcagcATGCCCGGTCACCCACATAATATCAGCTCCCCTATCTATGGAATTAGGTCTCCCTTCCCTAATTCTTACGAAATGGGTGCTCAGTTTCAACCCTTCTCACCGATCCTGAACCCAACCAGTCATAGTTCAGGTGGCTCAGGTCCGATTCCAtaagcgcgccacttctaaataagcg	MPGHPHNISSPIYGIRSPFPNSYEMGAQFQPFSPILNPTSHSSGGSGPIP
Puf4p_321_370_Mut_44	gaatcaggcggttctgggggcagcATGCCCGGTCACCCACATAATATCAGCTCCCCTATCTATGGAATTAGGTCTCCCTTCCCTAATTCTTACGAAATGGGTGCTCAGTTTCAACCCTTCTCACCGATCCTGAACCCAACCAGTCATAGTTTGTCAGGTGGCTCAGGTATTCCAtaagcgcgccacttctaaataagcg	MPGHPHNISSPIYGIRSPFPNSYEMGAQFQPFSPILNPTSHSLSGGSGIP
Puf4p_321_370_Mut_45	gaatcaggcggttctgggggcagcATGCCCGGTCACCCACATAATATCAGCTCCCCTATCTATGGAATTAGGTCTCCCTTCCCTAATTCTTACGAAATGGGTGCTCAGTTTCAACCCTTCTCACCGATCCTGAACCCAACCAGTCATAGTTTGAACTCAGGTGGCTCAGGTCCAtaagcgcgccacttctaaataagcg	MPGHPHNISSPIYGIRSPFPNSYEMGAQFQPFSPILNPTSHSLNSGGSGP
Puf4p_321_370_Mut_46	gaatcaggcggttctgggggcagcATGCCCGGTCACCCACATAATATCAGCTCCCCTATCTATGGAATTAGGTCTCCCTTCCCTAATTCTTACGAAATGGGTGCTCAGTTTCAACCCTTCTCACCGATCCTGAACCCAACCAGTCATAGTTTGAACGCATCAGGTGGCTCAGGTtaagcgcgccacttctaaataagcg	MPGHPHNISSPIYGIRSPFPNSYEMGAQFQPFSPILNPTSHSLNASGGSG
Puf4p_401_450_WT_0	gaatcaggcggttctgggggcagcCCTACTACAGACAACGATAAGGCAGGGCCTAACGTGCGTATGGATCTTATAAACCCCAATTTAGGTCCATCTATGCAGCCATTCCATATATTGCCTCCTCAACAAAACACACCACCACCACCTTGGTTGTATTCCACTCCACCTCCATTCtaagcgcgccacttctaaataagcg	PTTDNDKAGPNVRMDLINPNLGPSMQPFHILPPQQNTPPPPWLYSTPPPF
Puf4p_401_450_Mut_1	gaatcaggcggttctgggggcagcTCAGGTGGCTCAGGTGATAAGGCAGGGCCTAACGTGCGTATGGATCTTATAAACCCCAATTTAGGTCCATCTATGCAGCCATTCCATATATTGCCTCCTCAACAAAACACACCACCACCACCTTGGTTGTATTCCACTCCACCTCCATTCtaagcgcgccacttctaaataagcg	SGGSGDKAGPNVRMDLINPNLGPSMQPFHILPPQQNTPPPPWLYSTPPPF
Puf4p_401_450_Mut_2	gaatcaggcggttctgggggcagcCCTTCAGGTGGCTCAGGTAAGGCAGGGCCTAACGTGCGTATGGATCTTATAAACCCCAATTTAGGTCCATCTATGCAGCCATTCCATATATTGCCTCCTCAACAAAACACACCACCACCACCTTGGTTGTATTCCACTCCACCTCCATTCtaagcgcgccacttctaaataagcg	PSGGSGKAGPNVRMDLINPNLGPSMQPFHILPPQQNTPPPPWLYSTPPPF
Puf4p_401_450_Mut_3	gaatcaggcggttctgggggcagcCCTACTTCAGGTGGCTCAGGTGCAGGGCCTAACGTGCGTATGGATCTTATAAACCCCAATTTAGGTCCATCTATGCAGCCATTCCATATATTGCCTCCTCAACAAAACACACCACCACCACCTTGGTTGTATTCCACTCCACCTCCATTCtaagcgcgccacttctaaataagcg	PTSGGSGAGPNVRMDLINPNLGPSMQPFHILPPQQNTPPPPWLYSTPPPF
Puf4p_401_450_Mut_4	gaatcaggcggttctgggggcagcCCTACTACATCAGGTGGCTCAGGTGGGCCTAACGTGCGTATGGATCTTATAAACCCCAATTTAGGTCCATCTATGCAGCCATTCCATATATTGCCTCCTCAACAAAACACACCACCACCACCTTGGTTGTATTCCACTCCACCTCCATTCtaagcgcgccacttctaaataagcg	PTTSGGSGGPNVRMDLINPNLGPSMQPFHILPPQQNTPPPPWLYSTPPPF
Puf4p_401_450_Mut_5	gaatcaggcggttctgggggcagcCCTACTACAGACTCAGGTGGCTCAGGTCCTAACGTGCGTATGGATCTTATAAACCCCAATTTAGGTCCATCTATGCAGCCATTCCATATATTGCCTCCTCAACAAAACACACCACCACCACCTTGGTTGTATTCCACTCCACCTCCATTCtaagcgcgccacttctaaataagcg	PTTDSGGSGPNVRMDLINPNLGPSMQPFHILPPQQNTPPPPWLYSTPPPF
Puf4p_401_450_Mut_6	gaatcaggcggttctgggggcagcCCTACTACAGACAACTCAGGTGGCTCAGGTAACGTGCGTATGGATCTTATAAACCCCAATTTAGGTCCATCTATGCAGCCATTCCATATATTGCCTCCTCAACAAAACACACCACCACCACCTTGGTTGTATTCCACTCCACCTCCATTCtaagcgcgccacttctaaataagcg	PTTDNSGGSGNVRMDLINPNLGPSMQPFHILPPQQNTPPPPWLYSTPPPF
Puf4p_401_450_Mut_7	gaatcaggcggttctgggggcagcCCTACTACAGACAACGATTCAGGTGGCTCAGGTGTGCGTATGGATCTTATAAACCCCAATTTAGGTCCATCTATGCAGCCATTCCATATATTGCCTCCTCAACAAAACACACCACCACCACCTTGGTTGTATTCCACTCCACCTCCATTCtaagcgcgccacttctaaataagcg	PTTDNDSGGSGVRMDLINPNLGPSMQPFHILPPQQNTPPPPWLYSTPPPF
Puf4p_401_450_Mut_8	gaatcaggcggttctgggggcagcCCTACTACAGACAACGATAAGTCAGGTGGCTCAGGTCGTATGGATCTTATAAACCCCAATTTAGGTCCATCTATGCAGCCATTCCATATATTGCCTCCTCAACAAAACACACCACCACCACCTTGGTTGTATTCCACTCCACCTCCATTCtaagcgcgccacttctaaataagcg	PTTDNDKSGGSGRMDLINPNLGPSMQPFHILPPQQNTPPPPWLYSTPPPF
Puf4p_401_450_Mut_9	gaatcaggcggttctgggggcagcCCTACTACAGACAACGATAAGGCATCAGGTGGCTCAGGTATGGATCTTATAAACCCCAATTTAGGTCCATCTATGCAGCCATTCCATATATTGCCTCCTCAACAAAACACACCACCACCACCTTGGTTGTATTCCACTCCACCTCCATTCtaagcgcgccacttctaaataagcg	PTTDNDKASGGSGMDLINPNLGPSMQPFHILPPQQNTPPPPWLYSTPPPF
Puf4p_401_450_Mut_10	gaatcaggcggttctgggggcagcCCTACTACAGACAACGATAAGGCAGGGTCAGGTGGCTCAGGTGATCTTATAAACCCCAATTTAGGTCCATCTATGCAGCCATTCCATATATTGCCTCCTCAACAAAACACACCACCACCACCTTGGTTGTATTCCACTCCACCTCCATTCtaagcgcgccacttctaaataagcg	PTTDNDKAGSGGSGDLINPNLGPSMQPFHILPPQQNTPPPPWLYSTPPPF
Puf4p_401_450_Mut_11	gaatcaggcggttctgggggcagcCCTACTACAGACAACGATAAGGCAGGGCCTTCAGGTGGCTCAGGTCTTATAAACCCCAATTTAGGTCCATCTATGCAGCCATTCCATATATTGCCTCCTCAACAAAACACACCACCACCACCTTGGTTGTATTCCACTCCACCTCCATTCtaagcgcgccacttctaaataagcg	PTTDNDKAGPSGGSGLINPNLGPSMQPFHILPPQQNTPPPPWLYSTPPPF
Puf4p_401_450_Mut_12	gaatcaggcggttctgggggcagcCCTACTACAGACAACGATAAGGCAGGGCCTAACTCAGGTGGCTCAGGTATAAACCCCAATTTAGGTCCATCTATGCAGCCATTCCATATATTGCCTCCTCAACAAAACACACCACCACCACCTTGGTTGTATTCCACTCCACCTCCATTCtaagcgcgccacttctaaataagcg	PTTDNDKAGPNSGGSGINPNLGPSMQPFHILPPQQNTPPPPWLYSTPPPF
Puf4p_401_450_Mut_13	gaatcaggcggttctgggggcagcCCTACTACAGACAACGATAAGGCAGGGCCTAACGTGTCAGGTGGCTCAGGTAACCCCAATTTAGGTCCATCTATGCAGCCATTCCATATATTGCCTCCTCAACAAAACACACCACCACCACCTTGGTTGTATTCCACTCCACCTCCATTCtaagcgcgccacttctaaataagcg	PTTDNDKAGPNVSGGSGNPNLGPSMQPFHILPPQQNTPPPPWLYSTPPPF
Puf4p_401_450_Mut_14	gaatcaggcggttctgggggcagcCCTACTACAGACAACGATAAGGCAGGGCCTAACGTGCGTTCAGGTGGCTCAGGTCCCAATTTAGGTCCATCTATGCAGCCATTCCATATATTGCCTCCTCAACAAAACACACCACCACCACCTTGGTTGTATTCCACTCCACCTCCATTCtaagcgcgccacttctaaataagcg	PTTDNDKAGPNVRSGGSGPNLGPSMQPFHILPPQQNTPPPPWLYSTPPPF
Puf4p_401_450_Mut_15	gaatcaggcggttctgggggcagcCCTACTACAGACAACGATAAGGCAGGGCCTAACGTGCGTATGTCAGGTGGCTCAGGTAATTTAGGTCCATCTATGCAGCCATTCCATATATTGCCTCCTCAACAAAACACACCACCACCACCTTGGTTGTATTCCACTCCACCTCCATTCtaagcgcgccacttctaaataagcg	PTTDNDKAGPNVRMSGGSGNLGPSMQPFHILPPQQNTPPPPWLYSTPPPF
Puf4p_401_450_Mut_16	gaatcaggcggttctgggggcagcCCTACTACAGACAACGATAAGGCAGGGCCTAACGTGCGTATGGATTCAGGTGGCTCAGGTTTAGGTCCATCTATGCAGCCATTCCATATATTGCCTCCTCAACAAAACACACCACCACCACCTTGGTTGTATTCCACTCCACCTCCATTCtaagcgcgccacttctaaataagcg	PTTDNDKAGPNVRMDSGGSGLGPSMQPFHILPPQQNTPPPPWLYSTPPPF
Puf4p_401_450_Mut_17	gaatcaggcggttctgggggcagcCCTACTACAGACAACGATAAGGCAGGGCCTAACGTGCGTATGGATCTTTCAGGTGGCTCAGGTGGTCCATCTATGCAGCCATTCCATATATTGCCTCCTCAACAAAACACACCACCACCACCTTGGTTGTATTCCACTCCACCTCCATTCtaagcgcgccacttctaaataagcg	PTTDNDKAGPNVRMDLSGGSGGPSMQPFHILPPQQNTPPPPWLYSTPPPF
Puf4p_401_450_Mut_18	gaatcaggcggttctgggggcagcCCTACTACAGACAACGATAAGGCAGGGCCTAACGTGCGTATGGATCTTATATCAGGTGGCTCAGGTCCATCTATGCAGCCATTCCATATATTGCCTCCTCAACAAAACACACCACCACCACCTTGGTTGTATTCCACTCCACCTCCATTCtaagcgcgccacttctaaataagcg	PTTDNDKAGPNVRMDLISGGSGPSMQPFHILPPQQNTPPPPWLYSTPPPF
Puf4p_401_450_Mut_19	gaatcaggcggttctgggggcagcCCTACTACAGACAACGATAAGGCAGGGCCTAACGTGCGTATGGATCTTATAAACTCAGGTGGCTCAGGTTCTATGCAGCCATTCCATATATTGCCTCCTCAACAAAACACACCACCACCACCTTGGTTGTATTCCACTCCACCTCCATTCtaagcgcgccacttctaaataagcg	PTTDNDKAGPNVRMDLINSGGSGSMQPFHILPPQQNTPPPPWLYSTPPPF
Puf4p_401_450_Mut_20	gaatcaggcggttctgggggcagcCCTACTACAGACAACGATAAGGCAGGGCCTAACGTGCGTATGGATCTTATAAACCCCTCAGGTGGCTCAGGTATGCAGCCATTCCATATATTGCCTCCTCAACAAAACACACCACCACCACCTTGGTTGTATTCCACTCCACCTCCATTCtaagcgcgccacttctaaataagcg	PTTDNDKAGPNVRMDLINPSGGSGMQPFHILPPQQNTPPPPWLYSTPPPF
Puf4p_401_450_Mut_21	gaatcaggcggttctgggggcagcCCTACTACAGACAACGATAAGGCAGGGCCTAACGTGCGTATGGATCTTATAAACCCCAATTCAGGTGGCTCAGGTCAGCCATTCCATATATTGCCTCCTCAACAAAACACACCACCACCACCTTGGTTGTATTCCACTCCACCTCCATTCtaagcgcgccacttctaaataagcg	PTTDNDKAGPNVRMDLINPNSGGSGQPFHILPPQQNTPPPPWLYSTPPPF
Puf4p_401_450_Mut_22	gaatcaggcggttctgggggcagcCCTACTACAGACAACGATAAGGCAGGGCCTAACGTGCGTATGGATCTTATAAACCCCAATTTATCAGGTGGCTCAGGTCCATTCCATATATTGCCTCCTCAACAAAACACACCACCACCACCTTGGTTGTATTCCACTCCACCTCCATTCtaagcgcgccacttctaaataagcg	PTTDNDKAGPNVRMDLINPNLSGGSGPFHILPPQQNTPPPPWLYSTPPPF
Puf4p_401_450_Mut_23	gaatcaggcggttctgggggcagcCCTACTACAGACAACGATAAGGCAGGGCCTAACGTGCGTATGGATCTTATAAACCCCAATTTAGGTTCAGGTGGCTCAGGTTTCCATATATTGCCTCCTCAACAAAACACACCACCACCACCTTGGTTGTATTCCACTCCACCTCCATTCtaagcgcgccacttctaaataagcg	PTTDNDKAGPNVRMDLINPNLGSGGSGFHILPPQQNTPPPPWLYSTPPPF
Puf4p_401_450_Mut_24	gaatcaggcggttctgggggcagcCCTACTACAGACAACGATAAGGCAGGGCCTAACGTGCGTATGGATCTTATAAACCCCAATTTAGGTCCATCAGGTGGCTCAGGTCATATATTGCCTCCTCAACAAAACACACCACCACCACCTTGGTTGTATTCCACTCCACCTCCATTCtaagcgcgccacttctaaataagcg	PTTDNDKAGPNVRMDLINPNLGPSGGSGHILPPQQNTPPPPWLYSTPPPF
Puf4p_401_450_Mut_25	gaatcaggcggttctgggggcagcCCTACTACAGACAACGATAAGGCAGGGCCTAACGTGCGTATGGATCTTATAAACCCCAATTTAGGTCCATCTTCAGGTGGCTCAGGTATATTGCCTCCTCAACAAAACACACCACCACCACCTTGGTTGTATTCCACTCCACCTCCATTCtaagcgcgccacttctaaataagcg	PTTDNDKAGPNVRMDLINPNLGPSSGGSGILPPQQNTPPPPWLYSTPPPF
Puf4p_401_450_Mut_26	gaatcaggcggttctgggggcagcCCTACTACAGACAACGATAAGGCAGGGCCTAACGTGCGTATGGATCTTATAAACCCCAATTTAGGTCCATCTATGTCAGGTGGCTCAGGTTTGCCTCCTCAACAAAACACACCACCACCACCTTGGTTGTATTCCACTCCACCTCCATTCtaagcgcgccacttctaaataagcg	PTTDNDKAGPNVRMDLINPNLGPSMSGGSGLPPQQNTPPPPWLYSTPPPF
Puf4p_401_450_Mut_27	gaatcaggcggttctgggggcagcCCTACTACAGACAACGATAAGGCAGGGCCTAACGTGCGTATGGATCTTATAAACCCCAATTTAGGTCCATCTATGCAGTCAGGTGGCTCAGGTCCTCCTCAACAAAACACACCACCACCACCTTGGTTGTATTCCACTCCACCTCCATTCtaagcgcgccacttctaaataagcg	PTTDNDKAGPNVRMDLINPNLGPSMQSGGSGPPQQNTPPPPWLYSTPPPF
Puf4p_401_450_Mut_28	gaatcaggcggttctgggggcagcCCTACTACAGACAACGATAAGGCAGGGCCTAACGTGCGTATGGATCTTATAAACCCCAATTTAGGTCCATCTATGCAGCCATCAGGTGGCTCAGGTCCTCAACAAAACACACCACCACCACCTTGGTTGTATTCCACTCCACCTCCATTCtaagcgcgccacttctaaataagcg	PTTDNDKAGPNVRMDLINPNLGPSMQPSGGSGPQQNTPPPPWLYSTPPPF
Puf4p_401_450_Mut_29	gaatcaggcggttctgggggcagcCCTACTACAGACAACGATAAGGCAGGGCCTAACGTGCGTATGGATCTTATAAACCCCAATTTAGGTCCATCTATGCAGCCATTCTCAGGTGGCTCAGGTCAACAAAACACACCACCACCACCTTGGTTGTATTCCACTCCACCTCCATTCtaagcgcgccacttctaaataagcg	PTTDNDKAGPNVRMDLINPNLGPSMQPFSGGSGQQNTPPPPWLYSTPPPF
Puf4p_401_450_Mut_30	gaatcaggcggttctgggggcagcCCTACTACAGACAACGATAAGGCAGGGCCTAACGTGCGTATGGATCTTATAAACCCCAATTTAGGTCCATCTATGCAGCCATTCCATTCAGGTGGCTCAGGTCAAAACACACCACCACCACCTTGGTTGTATTCCACTCCACCTCCATTCtaagcgcgccacttctaaataagcg	PTTDNDKAGPNVRMDLINPNLGPSMQPFHSGGSGQNTPPPPWLYSTPPPF
Puf4p_401_450_Mut_31	gaatcaggcggttctgggggcagcCCTACTACAGACAACGATAAGGCAGGGCCTAACGTGCGTATGGATCTTATAAACCCCAATTTAGGTCCATCTATGCAGCCATTCCATATATCAGGTGGCTCAGGTAACACACCACCACCACCTTGGTTGTATTCCACTCCACCTCCATTCtaagcgcgccacttctaaataagcg	PTTDNDKAGPNVRMDLINPNLGPSMQPFHISGGSGNTPPPPWLYSTPPPF
Puf4p_401_450_Mut_32	gaatcaggcggttctgggggcagcCCTACTACAGACAACGATAAGGCAGGGCCTAACGTGCGTATGGATCTTATAAACCCCAATTTAGGTCCATCTATGCAGCCATTCCATATATTGTCAGGTGGCTCAGGTACACCACCACCACCTTGGTTGTATTCCACTCCACCTCCATTCtaagcgcgccacttctaaataagcg	PTTDNDKAGPNVRMDLINPNLGPSMQPFHILSGGSGTPPPPWLYSTPPPF
Puf4p_401_450_Mut_33	gaatcaggcggttctgggggcagcCCTACTACAGACAACGATAAGGCAGGGCCTAACGTGCGTATGGATCTTATAAACCCCAATTTAGGTCCATCTATGCAGCCATTCCATATATTGCCTTCAGGTGGCTCAGGTCCACCACCACCTTGGTTGTATTCCACTCCACCTCCATTCtaagcgcgccacttctaaataagcg	PTTDNDKAGPNVRMDLINPNLGPSMQPFHILPSGGSGPPPPWLYSTPPPF
Puf4p_401_450_Mut_34	gaatcaggcggttctgggggcagcCCTACTACAGACAACGATAAGGCAGGGCCTAACGTGCGTATGGATCTTATAAACCCCAATTTAGGTCCATCTATGCAGCCATTCCATATATTGCCTCCTTCAGGTGGCTCAGGTCCACCACCTTGGTTGTATTCCACTCCACCTCCATTCtaagcgcgccacttctaaataagcg	PTTDNDKAGPNVRMDLINPNLGPSMQPFHILPPSGGSGPPPWLYSTPPPF
Puf4p_401_450_Mut_35	gaatcaggcggttctgggggcagcCCTACTACAGACAACGATAAGGCAGGGCCTAACGTGCGTATGGATCTTATAAACCCCAATTTAGGTCCATCTATGCAGCCATTCCATATATTGCCTCCTCAATCAGGTGGCTCAGGTCCACCTTGGTTGTATTCCACTCCACCTCCATTCtaagcgcgccacttctaaataagcg	PTTDNDKAGPNVRMDLINPNLGPSMQPFHILPPQSGGSGPPWLYSTPPPF
Puf4p_401_450_Mut_36	gaatcaggcggttctgggggcagcCCTACTACAGACAACGATAAGGCAGGGCCTAACGTGCGTATGGATCTTATAAACCCCAATTTAGGTCCATCTATGCAGCCATTCCATATATTGCCTCCTCAACAATCAGGTGGCTCAGGTCCTTGGTTGTATTCCACTCCACCTCCATTCtaagcgcgccacttctaaataagcg	PTTDNDKAGPNVRMDLINPNLGPSMQPFHILPPQQSGGSGPWLYSTPPPF
Puf4p_401_450_Mut_37	gaatcaggcggttctgggggcagcCCTACTACAGACAACGATAAGGCAGGGCCTAACGTGCGTATGGATCTTATAAACCCCAATTTAGGTCCATCTATGCAGCCATTCCATATATTGCCTCCTCAACAAAACTCAGGTGGCTCAGGTTGGTTGTATTCCACTCCACCTCCATTCtaagcgcgccacttctaaataagcg	PTTDNDKAGPNVRMDLINPNLGPSMQPFHILPPQQNSGGSGWLYSTPPPF
Puf4p_401_450_Mut_38	gaatcaggcggttctgggggcagcCCTACTACAGACAACGATAAGGCAGGGCCTAACGTGCGTATGGATCTTATAAACCCCAATTTAGGTCCATCTATGCAGCCATTCCATATATTGCCTCCTCAACAAAACACATCAGGTGGCTCAGGTTTGTATTCCACTCCACCTCCATTCtaagcgcgccacttctaaataagcg	PTTDNDKAGPNVRMDLINPNLGPSMQPFHILPPQQNTSGGSGLYSTPPPF
Puf4p_401_450_Mut_39	gaatcaggcggttctgggggcagcCCTACTACAGACAACGATAAGGCAGGGCCTAACGTGCGTATGGATCTTATAAACCCCAATTTAGGTCCATCTATGCAGCCATTCCATATATTGCCTCCTCAACAAAACACACCATCAGGTGGCTCAGGTTATTCCACTCCACCTCCATTCtaagcgcgccacttctaaataagcg	PTTDNDKAGPNVRMDLINPNLGPSMQPFHILPPQQNTPSGGSGYSTPPPF
Puf4p_401_450_Mut_40	gaatcaggcggttctgggggcagcCCTACTACAGACAACGATAAGGCAGGGCCTAACGTGCGTATGGATCTTATAAACCCCAATTTAGGTCCATCTATGCAGCCATTCCATATATTGCCTCCTCAACAAAACACACCACCATCAGGTGGCTCAGGTTCCACTCCACCTCCATTCtaagcgcgccacttctaaataagcg	PTTDNDKAGPNVRMDLINPNLGPSMQPFHILPPQQNTPPSGGSGSTPPPF
Puf4p_401_450_Mut_41	gaatcaggcggttctgggggcagcCCTACTACAGACAACGATAAGGCAGGGCCTAACGTGCGTATGGATCTTATAAACCCCAATTTAGGTCCATCTATGCAGCCATTCCATATATTGCCTCCTCAACAAAACACACCACCACCATCAGGTGGCTCAGGTACTCCACCTCCATTCtaagcgcgccacttctaaataagcg	PTTDNDKAGPNVRMDLINPNLGPSMQPFHILPPQQNTPPPSGGSGTPPPF
Puf4p_401_450_Mut_42	gaatcaggcggttctgggggcagcCCTACTACAGACAACGATAAGGCAGGGCCTAACGTGCGTATGGATCTTATAAACCCCAATTTAGGTCCATCTATGCAGCCATTCCATATATTGCCTCCTCAACAAAACACACCACCACCACCTTCAGGTGGCTCAGGTCCACCTCCATTCtaagcgcgccacttctaaataagcg	PTTDNDKAGPNVRMDLINPNLGPSMQPFHILPPQQNTPPPPSGGSGPPPF
Puf4p_401_450_Mut_43	gaatcaggcggttctgggggcagcCCTACTACAGACAACGATAAGGCAGGGCCTAACGTGCGTATGGATCTTATAAACCCCAATTTAGGTCCATCTATGCAGCCATTCCATATATTGCCTCCTCAACAAAACACACCACCACCACCTTGGTCAGGTGGCTCAGGTCCTCCATTCtaagcgcgccacttctaaataagcg	PTTDNDKAGPNVRMDLINPNLGPSMQPFHILPPQQNTPPPPWSGGSGPPF
Puf4p_401_450_Mut_44	gaatcaggcggttctgggggcagcCCTACTACAGACAACGATAAGGCAGGGCCTAACGTGCGTATGGATCTTATAAACCCCAATTTAGGTCCATCTATGCAGCCATTCCATATATTGCCTCCTCAACAAAACACACCACCACCACCTTGGTTGTCAGGTGGCTCAGGTCCATTCtaagcgcgccacttctaaataagcg	PTTDNDKAGPNVRMDLINPNLGPSMQPFHILPPQQNTPPPPWLSGGSGPF
Puf4p_401_450_Mut_45	gaatcaggcggttctgggggcagcCCTACTACAGACAACGATAAGGCAGGGCCTAACGTGCGTATGGATCTTATAAACCCCAATTTAGGTCCATCTATGCAGCCATTCCATATATTGCCTCCTCAACAAAACACACCACCACCACCTTGGTTGTATTCAGGTGGCTCAGGTTTCtaagcgcgccacttctaaataagcg	PTTDNDKAGPNVRMDLINPNLGPSMQPFHILPPQQNTPPPPWLYSGGSGF
Puf4p_401_450_Mut_46	gaatcaggcggttctgggggcagcCCTACTACAGACAACGATAAGGCAGGGCCTAACGTGCGTATGGATCTTATAAACCCCAATTTAGGTCCATCTATGCAGCCATTCCATATATTGCCTCCTCAACAAAACACACCACCACCACCTTGGTTGTATTCCTCAGGTGGCTCAGGTtaagcgcgccacttctaaataagcg	PTTDNDKAGPNVRMDLINPNLGPSMQPFHILPPQQNTPPPPWLYSSGGSG
Puf4p_431_480_WT_0	gaatcaggcggttctgggggcagcTTGCCTCCACAACAAAACACACCACCACCACCATGGCTTTACTCTACGCCGCCCCCCTTTAATGCTATGGTGCCTCCCCATTTGTTGGCCCAAAATCATATGCCTTTGATGAACTCCGCTAACAATAAACACCATGGAAGGAACAATAACtaagcgcgccacttctaaataagcg	LPPQQNTPPPPWLYSTPPPFNAMVPPHLLAQNHMPLMNSANNKHHGRNNN
Puf4p_431_480_Mut_1	gaatcaggcggttctgggggcagcTCAGGTGGCTCAGGTAACACACCACCACCACCATGGCTTTACTCTACGCCGCCCCCCTTTAATGCTATGGTGCCTCCCCATTTGTTGGCCCAAAATCATATGCCTTTGATGAACTCCGCTAACAATAAACACCATGGAAGGAACAATAACtaagcgcgccacttctaaataagcg	SGGSGNTPPPPWLYSTPPPFNAMVPPHLLAQNHMPLMNSANNKHHGRNNN
Puf4p_431_480_Mut_2	gaatcaggcggttctgggggcagcTTGTCAGGTGGCTCAGGTACACCACCACCACCATGGCTTTACTCTACGCCGCCCCCCTTTAATGCTATGGTGCCTCCCCATTTGTTGGCCCAAAATCATATGCCTTTGATGAACTCCGCTAACAATAAACACCATGGAAGGAACAATAACtaagcgcgccacttctaaataagcg	LSGGSGTPPPPWLYSTPPPFNAMVPPHLLAQNHMPLMNSANNKHHGRNNN
Puf4p_431_480_Mut_3	gaatcaggcggttctgggggcagcTTGCCTTCAGGTGGCTCAGGTCCACCACCACCATGGCTTTACTCTACGCCGCCCCCCTTTAATGCTATGGTGCCTCCCCATTTGTTGGCCCAAAATCATATGCCTTTGATGAACTCCGCTAACAATAAACACCATGGAAGGAACAATAACtaagcgcgccacttctaaataagcg	LPSGGSGPPPPWLYSTPPPFNAMVPPHLLAQNHMPLMNSANNKHHGRNNN
Puf4p_431_480_Mut_4	gaatcaggcggttctgggggcagcTTGCCTCCATCAGGTGGCTCAGGTCCACCACCATGGCTTTACTCTACGCCGCCCCCCTTTAATGCTATGGTGCCTCCCCATTTGTTGGCCCAAAATCATATGCCTTTGATGAACTCCGCTAACAATAAACACCATGGAAGGAACAATAACtaagcgcgccacttctaaataagcg	LPPSGGSGPPPWLYSTPPPFNAMVPPHLLAQNHMPLMNSANNKHHGRNNN
Puf4p_431_480_Mut_5	gaatcaggcggttctgggggcagcTTGCCTCCACAATCAGGTGGCTCAGGTCCACCATGGCTTTACTCTACGCCGCCCCCCTTTAATGCTATGGTGCCTCCCCATTTGTTGGCCCAAAATCATATGCCTTTGATGAACTCCGCTAACAATAAACACCATGGAAGGAACAATAACtaagcgcgccacttctaaataagcg	LPPQSGGSGPPWLYSTPPPFNAMVPPHLLAQNHMPLMNSANNKHHGRNNN
Puf4p_431_480_Mut_6	gaatcaggcggttctgggggcagcTTGCCTCCACAACAATCAGGTGGCTCAGGTCCATGGCTTTACTCTACGCCGCCCCCCTTTAATGCTATGGTGCCTCCCCATTTGTTGGCCCAAAATCATATGCCTTTGATGAACTCCGCTAACAATAAACACCATGGAAGGAACAATAACtaagcgcgccacttctaaataagcg	LPPQQSGGSGPWLYSTPPPFNAMVPPHLLAQNHMPLMNSANNKHHGRNNN
Puf4p_431_480_Mut_7	gaatcaggcggttctgggggcagcTTGCCTCCACAACAAAACTCAGGTGGCTCAGGTTGGCTTTACTCTACGCCGCCCCCCTTTAATGCTATGGTGCCTCCCCATTTGTTGGCCCAAAATCATATGCCTTTGATGAACTCCGCTAACAATAAACACCATGGAAGGAACAATAACtaagcgcgccacttctaaataagcg	LPPQQNSGGSGWLYSTPPPFNAMVPPHLLAQNHMPLMNSANNKHHGRNNN
Puf4p_431_480_Mut_8	gaatcaggcggttctgggggcagcTTGCCTCCACAACAAAACACATCAGGTGGCTCAGGTCTTTACTCTACGCCGCCCCCCTTTAATGCTATGGTGCCTCCCCATTTGTTGGCCCAAAATCATATGCCTTTGATGAACTCCGCTAACAATAAACACCATGGAAGGAACAATAACtaagcgcgccacttctaaataagcg	LPPQQNTSGGSGLYSTPPPFNAMVPPHLLAQNHMPLMNSANNKHHGRNNN
Puf4p_431_480_Mut_9	gaatcaggcggttctgggggcagcTTGCCTCCACAACAAAACACACCATCAGGTGGCTCAGGTTACTCTACGCCGCCCCCCTTTAATGCTATGGTGCCTCCCCATTTGTTGGCCCAAAATCATATGCCTTTGATGAACTCCGCTAACAATAAACACCATGGAAGGAACAATAACtaagcgcgccacttctaaataagcg	LPPQQNTPSGGSGYSTPPPFNAMVPPHLLAQNHMPLMNSANNKHHGRNNN
Puf4p_431_480_Mut_10	gaatcaggcggttctgggggcagcTTGCCTCCACAACAAAACACACCACCATCAGGTGGCTCAGGTTCTACGCCGCCCCCCTTTAATGCTATGGTGCCTCCCCATTTGTTGGCCCAAAATCATATGCCTTTGATGAACTCCGCTAACAATAAACACCATGGAAGGAACAATAACtaagcgcgccacttctaaataagcg	LPPQQNTPPSGGSGSTPPPFNAMVPPHLLAQNHMPLMNSANNKHHGRNNN
Puf4p_431_480_Mut_11	gaatcaggcggttctgggggcagcTTGCCTCCACAACAAAACACACCACCACCATCAGGTGGCTCAGGTACGCCGCCCCCCTTTAATGCTATGGTGCCTCCCCATTTGTTGGCCCAAAATCATATGCCTTTGATGAACTCCGCTAACAATAAACACCATGGAAGGAACAATAACtaagcgcgccacttctaaataagcg	LPPQQNTPPPSGGSGTPPPFNAMVPPHLLAQNHMPLMNSANNKHHGRNNN
Puf4p_431_480_Mut_12	gaatcaggcggttctgggggcagcTTGCCTCCACAACAAAACACACCACCACCACCATCAGGTGGCTCAGGTCCGCCCCCCTTTAATGCTATGGTGCCTCCCCATTTGTTGGCCCAAAATCATATGCCTTTGATGAACTCCGCTAACAATAAACACCATGGAAGGAACAATAACtaagcgcgccacttctaaataagcg	LPPQQNTPPPPSGGSGPPPFNAMVPPHLLAQNHMPLMNSANNKHHGRNNN
Puf4p_431_480_Mut_13	gaatcaggcggttctgggggcagcTTGCCTCCACAACAAAACACACCACCACCACCATGGTCAGGTGGCTCAGGTCCCCCCTTTAATGCTATGGTGCCTCCCCATTTGTTGGCCCAAAATCATATGCCTTTGATGAACTCCGCTAACAATAAACACCATGGAAGGAACAATAACtaagcgcgccacttctaaataagcg	LPPQQNTPPPPWSGGSGPPFNAMVPPHLLAQNHMPLMNSANNKHHGRNNN
Puf4p_431_480_Mut_14	gaatcaggcggttctgggggcagcTTGCCTCCACAACAAAACACACCACCACCACCATGGCTTTCAGGTGGCTCAGGTCCCTTTAATGCTATGGTGCCTCCCCATTTGTTGGCCCAAAATCATATGCCTTTGATGAACTCCGCTAACAATAAACACCATGGAAGGAACAATAACtaagcgcgccacttctaaataagcg	LPPQQNTPPPPWLSGGSGPFNAMVPPHLLAQNHMPLMNSANNKHHGRNNN
Puf4p_431_480_Mut_15	gaatcaggcggttctgggggcagcTTGCCTCCACAACAAAACACACCACCACCACCATGGCTTTACTCAGGTGGCTCAGGTTTTAATGCTATGGTGCCTCCCCATTTGTTGGCCCAAAATCATATGCCTTTGATGAACTCCGCTAACAATAAACACCATGGAAGGAACAATAACtaagcgcgccacttctaaataagcg	LPPQQNTPPPPWLYSGGSGFNAMVPPHLLAQNHMPLMNSANNKHHGRNNN
Puf4p_431_480_Mut_16	gaatcaggcggttctgggggcagcTTGCCTCCACAACAAAACACACCACCACCACCATGGCTTTACTCTTCAGGTGGCTCAGGTAATGCTATGGTGCCTCCCCATTTGTTGGCCCAAAATCATATGCCTTTGATGAACTCCGCTAACAATAAACACCATGGAAGGAACAATAACtaagcgcgccacttctaaataagcg	LPPQQNTPPPPWLYSSGGSGNAMVPPHLLAQNHMPLMNSANNKHHGRNNN
Puf4p_431_480_Mut_17	gaatcaggcggttctgggggcagcTTGCCTCCACAACAAAACACACCACCACCACCATGGCTTTACTCTACGTCAGGTGGCTCAGGTGCTATGGTGCCTCCCCATTTGTTGGCCCAAAATCATATGCCTTTGATGAACTCCGCTAACAATAAACACCATGGAAGGAACAATAACtaagcgcgccacttctaaataagcg	LPPQQNTPPPPWLYSTSGGSGAMVPPHLLAQNHMPLMNSANNKHHGRNNN
Puf4p_431_480_Mut_18	gaatcaggcggttctgggggcagcTTGCCTCCACAACAAAACACACCACCACCACCATGGCTTTACTCTACGCCGTCAGGTGGCTCAGGTATGGTGCCTCCCCATTTGTTGGCCCAAAATCATATGCCTTTGATGAACTCCGCTAACAATAAACACCATGGAAGGAACAATAACtaagcgcgccacttctaaataagcg	LPPQQNTPPPPWLYSTPSGGSGMVPPHLLAQNHMPLMNSANNKHHGRNNN
Puf4p_431_480_Mut_19	gaatcaggcggttctgggggcagcTTGCCTCCACAACAAAACACACCACCACCACCATGGCTTTACTCTACGCCGCCCTCAGGTGGCTCAGGTGTGCCTCCCCATTTGTTGGCCCAAAATCATATGCCTTTGATGAACTCCGCTAACAATAAACACCATGGAAGGAACAATAACtaagcgcgccacttctaaataagcg	LPPQQNTPPPPWLYSTPPSGGSGVPPHLLAQNHMPLMNSANNKHHGRNNN
Puf4p_431_480_Mut_20	gaatcaggcggttctgggggcagcTTGCCTCCACAACAAAACACACCACCACCACCATGGCTTTACTCTACGCCGCCCCCCTCAGGTGGCTCAGGTCCTCCCCATTTGTTGGCCCAAAATCATATGCCTTTGATGAACTCCGCTAACAATAAACACCATGGAAGGAACAATAACtaagcgcgccacttctaaataagcg	LPPQQNTPPPPWLYSTPPPSGGSGPPHLLAQNHMPLMNSANNKHHGRNNN
Puf4p_431_480_Mut_21	gaatcaggcggttctgggggcagcTTGCCTCCACAACAAAACACACCACCACCACCATGGCTTTACTCTACGCCGCCCCCCTTTTCAGGTGGCTCAGGTCCCCATTTGTTGGCCCAAAATCATATGCCTTTGATGAACTCCGCTAACAATAAACACCATGGAAGGAACAATAACtaagcgcgccacttctaaataagcg	LPPQQNTPPPPWLYSTPPPFSGGSGPHLLAQNHMPLMNSANNKHHGRNNN
Puf4p_431_480_Mut_22	gaatcaggcggttctgggggcagcTTGCCTCCACAACAAAACACACCACCACCACCATGGCTTTACTCTACGCCGCCCCCCTTTAATTCAGGTGGCTCAGGTCATTTGTTGGCCCAAAATCATATGCCTTTGATGAACTCCGCTAACAATAAACACCATGGAAGGAACAATAACtaagcgcgccacttctaaataagcg	LPPQQNTPPPPWLYSTPPPFNSGGSGHLLAQNHMPLMNSANNKHHGRNNN
Puf4p_431_480_Mut_23	gaatcaggcggttctgggggcagcTTGCCTCCACAACAAAACACACCACCACCACCATGGCTTTACTCTACGCCGCCCCCCTTTAATGCTTCAGGTGGCTCAGGTTTGTTGGCCCAAAATCATATGCCTTTGATGAACTCCGCTAACAATAAACACCATGGAAGGAACAATAACtaagcgcgccacttctaaataagcg	LPPQQNTPPPPWLYSTPPPFNASGGSGLLAQNHMPLMNSANNKHHGRNNN
Puf4p_431_480_Mut_24	gaatcaggcggttctgggggcagcTTGCCTCCACAACAAAACACACCACCACCACCATGGCTTTACTCTACGCCGCCCCCCTTTAATGCTATGTCAGGTGGCTCAGGTTTGGCCCAAAATCATATGCCTTTGATGAACTCCGCTAACAATAAACACCATGGAAGGAACAATAACtaagcgcgccacttctaaataagcg	LPPQQNTPPPPWLYSTPPPFNAMSGGSGLAQNHMPLMNSANNKHHGRNNN
Puf4p_431_480_Mut_25	gaatcaggcggttctgggggcagcTTGCCTCCACAACAAAACACACCACCACCACCATGGCTTTACTCTACGCCGCCCCCCTTTAATGCTATGGTGTCAGGTGGCTCAGGTGCCCAAAATCATATGCCTTTGATGAACTCCGCTAACAATAAACACCATGGAAGGAACAATAACtaagcgcgccacttctaaataagcg	LPPQQNTPPPPWLYSTPPPFNAMVSGGSGAQNHMPLMNSANNKHHGRNNN
Puf4p_431_480_Mut_26	gaatcaggcggttctgggggcagcTTGCCTCCACAACAAAACACACCACCACCACCATGGCTTTACTCTACGCCGCCCCCCTTTAATGCTATGGTGCCTTCAGGTGGCTCAGGTCAAAATCATATGCCTTTGATGAACTCCGCTAACAATAAACACCATGGAAGGAACAATAACtaagcgcgccacttctaaataagcg	LPPQQNTPPPPWLYSTPPPFNAMVPSGGSGQNHMPLMNSANNKHHGRNNN
Puf4p_431_480_Mut_27	gaatcaggcggttctgggggcagcTTGCCTCCACAACAAAACACACCACCACCACCATGGCTTTACTCTACGCCGCCCCCCTTTAATGCTATGGTGCCTCCCTCAGGTGGCTCAGGTAATCATATGCCTTTGATGAACTCCGCTAACAATAAACACCATGGAAGGAACAATAACtaagcgcgccacttctaaataagcg	LPPQQNTPPPPWLYSTPPPFNAMVPPSGGSGNHMPLMNSANNKHHGRNNN
Puf4p_431_480_Mut_28	gaatcaggcggttctgggggcagcTTGCCTCCACAACAAAACACACCACCACCACCATGGCTTTACTCTACGCCGCCCCCCTTTAATGCTATGGTGCCTCCCCATTCAGGTGGCTCAGGTCATATGCCTTTGATGAACTCCGCTAACAATAAACACCATGGAAGGAACAATAACtaagcgcgccacttctaaataagcg	LPPQQNTPPPPWLYSTPPPFNAMVPPHSGGSGHMPLMNSANNKHHGRNNN
Puf4p_431_480_Mut_29	gaatcaggcggttctgggggcagcTTGCCTCCACAACAAAACACACCACCACCACCATGGCTTTACTCTACGCCGCCCCCCTTTAATGCTATGGTGCCTCCCCATTTGTCAGGTGGCTCAGGTATGCCTTTGATGAACTCCGCTAACAATAAACACCATGGAAGGAACAATAACtaagcgcgccacttctaaataagcg	LPPQQNTPPPPWLYSTPPPFNAMVPPHLSGGSGMPLMNSANNKHHGRNNN
Puf4p_431_480_Mut_30	gaatcaggcggttctgggggcagcTTGCCTCCACAACAAAACACACCACCACCACCATGGCTTTACTCTACGCCGCCCCCCTTTAATGCTATGGTGCCTCCCCATTTGTTGTCAGGTGGCTCAGGTCCTTTGATGAACTCCGCTAACAATAAACACCATGGAAGGAACAATAACtaagcgcgccacttctaaataagcg	LPPQQNTPPPPWLYSTPPPFNAMVPPHLLSGGSGPLMNSANNKHHGRNNN
Puf4p_431_480_Mut_31	gaatcaggcggttctgggggcagcTTGCCTCCACAACAAAACACACCACCACCACCATGGCTTTACTCTACGCCGCCCCCCTTTAATGCTATGGTGCCTCCCCATTTGTTGGCCTCAGGTGGCTCAGGTTTGATGAACTCCGCTAACAATAAACACCATGGAAGGAACAATAACtaagcgcgccacttctaaataagcg	LPPQQNTPPPPWLYSTPPPFNAMVPPHLLASGGSGLMNSANNKHHGRNNN
Puf4p_431_480_Mut_32	gaatcaggcggttctgggggcagcTTGCCTCCACAACAAAACACACCACCACCACCATGGCTTTACTCTACGCCGCCCCCCTTTAATGCTATGGTGCCTCCCCATTTGTTGGCCCAATCAGGTGGCTCAGGTATGAACTCCGCTAACAATAAACACCATGGAAGGAACAATAACtaagcgcgccacttctaaataagcg	LPPQQNTPPPPWLYSTPPPFNAMVPPHLLAQSGGSGMNSANNKHHGRNNN
Puf4p_431_480_Mut_33	gaatcaggcggttctgggggcagcTTGCCTCCACAACAAAACACACCACCACCACCATGGCTTTACTCTACGCCGCCCCCCTTTAATGCTATGGTGCCTCCCCATTTGTTGGCCCAAAATTCAGGTGGCTCAGGTAACTCCGCTAACAATAAACACCATGGAAGGAACAATAACtaagcgcgccacttctaaataagcg	LPPQQNTPPPPWLYSTPPPFNAMVPPHLLAQNSGGSGNSANNKHHGRNNN
Puf4p_431_480_Mut_34	gaatcaggcggttctgggggcagcTTGCCTCCACAACAAAACACACCACCACCACCATGGCTTTACTCTACGCCGCCCCCCTTTAATGCTATGGTGCCTCCCCATTTGTTGGCCCAAAATCATTCAGGTGGCTCAGGTTCCGCTAACAATAAACACCATGGAAGGAACAATAACtaagcgcgccacttctaaataagcg	LPPQQNTPPPPWLYSTPPPFNAMVPPHLLAQNHSGGSGSANNKHHGRNNN
Puf4p_431_480_Mut_35	gaatcaggcggttctgggggcagcTTGCCTCCACAACAAAACACACCACCACCACCATGGCTTTACTCTACGCCGCCCCCCTTTAATGCTATGGTGCCTCCCCATTTGTTGGCCCAAAATCATATGTCAGGTGGCTCAGGTGCTAACAATAAACACCATGGAAGGAACAATAACtaagcgcgccacttctaaataagcg	LPPQQNTPPPPWLYSTPPPFNAMVPPHLLAQNHMSGGSGANNKHHGRNNN
Puf4p_431_480_Mut_36	gaatcaggcggttctgggggcagcTTGCCTCCACAACAAAACACACCACCACCACCATGGCTTTACTCTACGCCGCCCCCCTTTAATGCTATGGTGCCTCCCCATTTGTTGGCCCAAAATCATATGCCTTCAGGTGGCTCAGGTAACAATAAACACCATGGAAGGAACAATAACtaagcgcgccacttctaaataagcg	LPPQQNTPPPPWLYSTPPPFNAMVPPHLLAQNHMPSGGSGNNKHHGRNNN
Puf4p_431_480_Mut_37	gaatcaggcggttctgggggcagcTTGCCTCCACAACAAAACACACCACCACCACCATGGCTTTACTCTACGCCGCCCCCCTTTAATGCTATGGTGCCTCCCCATTTGTTGGCCCAAAATCATATGCCTTTGTCAGGTGGCTCAGGTAATAAACACCATGGAAGGAACAATAACtaagcgcgccacttctaaataagcg	LPPQQNTPPPPWLYSTPPPFNAMVPPHLLAQNHMPLSGGSGNKHHGRNNN
Puf4p_431_480_Mut_38	gaatcaggcggttctgggggcagcTTGCCTCCACAACAAAACACACCACCACCACCATGGCTTTACTCTACGCCGCCCCCCTTTAATGCTATGGTGCCTCCCCATTTGTTGGCCCAAAATCATATGCCTTTGATGTCAGGTGGCTCAGGTAAACACCATGGAAGGAACAATAACtaagcgcgccacttctaaataagcg	LPPQQNTPPPPWLYSTPPPFNAMVPPHLLAQNHMPLMSGGSGKHHGRNNN
Puf4p_431_480_Mut_39	gaatcaggcggttctgggggcagcTTGCCTCCACAACAAAACACACCACCACCACCATGGCTTTACTCTACGCCGCCCCCCTTTAATGCTATGGTGCCTCCCCATTTGTTGGCCCAAAATCATATGCCTTTGATGAACTCAGGTGGCTCAGGTCACCATGGAAGGAACAATAACtaagcgcgccacttctaaataagcg	LPPQQNTPPPPWLYSTPPPFNAMVPPHLLAQNHMPLMNSGGSGHHGRNNN
Puf4p_431_480_Mut_40	gaatcaggcggttctgggggcagcTTGCCTCCACAACAAAACACACCACCACCACCATGGCTTTACTCTACGCCGCCCCCCTTTAATGCTATGGTGCCTCCCCATTTGTTGGCCCAAAATCATATGCCTTTGATGAACTCCTCAGGTGGCTCAGGTCATGGAAGGAACAATAACtaagcgcgccacttctaaataagcg	LPPQQNTPPPPWLYSTPPPFNAMVPPHLLAQNHMPLMNSSGGSGHGRNNN
Puf4p_431_480_Mut_41	gaatcaggcggttctgggggcagcTTGCCTCCACAACAAAACACACCACCACCACCATGGCTTTACTCTACGCCGCCCCCCTTTAATGCTATGGTGCCTCCCCATTTGTTGGCCCAAAATCATATGCCTTTGATGAACTCCGCTTCAGGTGGCTCAGGTGGAAGGAACAATAACtaagcgcgccacttctaaataagcg	LPPQQNTPPPPWLYSTPPPFNAMVPPHLLAQNHMPLMNSASGGSGGRNNN
Puf4p_431_480_Mut_42	gaatcaggcggttctgggggcagcTTGCCTCCACAACAAAACACACCACCACCACCATGGCTTTACTCTACGCCGCCCCCCTTTAATGCTATGGTGCCTCCCCATTTGTTGGCCCAAAATCATATGCCTTTGATGAACTCCGCTAACTCAGGTGGCTCAGGTAGGAACAATAACtaagcgcgccacttctaaataagcg	LPPQQNTPPPPWLYSTPPPFNAMVPPHLLAQNHMPLMNSANSGGSGRNNN
Puf4p_431_480_Mut_43	gaatcaggcggttctgggggcagcTTGCCTCCACAACAAAACACACCACCACCACCATGGCTTTACTCTACGCCGCCCCCCTTTAATGCTATGGTGCCTCCCCATTTGTTGGCCCAAAATCATATGCCTTTGATGAACTCCGCTAACAATTCAGGTGGCTCAGGTAACAATAACtaagcgcgccacttctaaataagcg	LPPQQNTPPPPWLYSTPPPFNAMVPPHLLAQNHMPLMNSANNSGGSGNNN
Puf4p_431_480_Mut_44	gaatcaggcggttctgggggcagcTTGCCTCCACAACAAAACACACCACCACCACCATGGCTTTACTCTACGCCGCCCCCCTTTAATGCTATGGTGCCTCCCCATTTGTTGGCCCAAAATCATATGCCTTTGATGAACTCCGCTAACAATAAATCAGGTGGCTCAGGTAATAACtaagcgcgccacttctaaataagcg	LPPQQNTPPPPWLYSTPPPFNAMVPPHLLAQNHMPLMNSANNKSGGSGNN
Puf4p_431_480_Mut_45	gaatcaggcggttctgggggcagcTTGCCTCCACAACAAAACACACCACCACCACCATGGCTTTACTCTACGCCGCCCCCCTTTAATGCTATGGTGCCTCCCCATTTGTTGGCCCAAAATCATATGCCTTTGATGAACTCCGCTAACAATAAACACTCAGGTGGCTCAGGTAACtaagcgcgccacttctaaataagcg	LPPQQNTPPPPWLYSTPPPFNAMVPPHLLAQNHMPLMNSANNKHSGGSGN
Puf4p_431_480_Mut_46	gaatcaggcggttctgggggcagcTTGCCTCCACAACAAAACACACCACCACCACCATGGCTTTACTCTACGCCGCCCCCCTTTAATGCTATGGTGCCTCCCCATTTGTTGGCCCAAAATCATATGCCTTTGATGAACTCCGCTAACAATAAACACCATTCAGGTGGCTCAGGTtaagcgcgccacttctaaataagcg	LPPQQNTPPPPWLYSTPPPFNAMVPPHLLAQNHMPLMNSANNKHHSGGSG
Puf4p_51_100_WT_0	gaatcaggcggttctgggggcagcCAGGATTCACAGTTCGCAAACGGTCCTCCGTCCCAGATGTTTCCCCATCCACAGATGATGGGTGGTATGGGCTTTATGCCATATTCCCAAATGATGCAAGTACCTCACAACCCTTGCCCATTTTTTCCTCCACCTGATTTTAACGATCCAtaagcgcgccacttctaaataagcg	QDSQFANGPPSQMFPHPQMMGGMGFMPYSQMMQVPHNPCPFFPPPDFNDP
Puf4p_51_100_Mut_1	gaatcaggcggttctgggggcagcTCAGGTGGCTCAGGTGCAAACGGTCCTCCGTCCCAGATGTTTCCCCATCCACAGATGATGGGTGGTATGGGCTTTATGCCATATTCCCAAATGATGCAAGTACCTCACAACCCTTGCCCATTTTTTCCTCCACCTGATTTTAACGATCCAtaagcgcgccacttctaaataagcg	SGGSGANGPPSQMFPHPQMMGGMGFMPYSQMMQVPHNPCPFFPPPDFNDP
Puf4p_51_100_Mut_2	gaatcaggcggttctgggggcagcCAGTCAGGTGGCTCAGGTAACGGTCCTCCGTCCCAGATGTTTCCCCATCCACAGATGATGGGTGGTATGGGCTTTATGCCATATTCCCAAATGATGCAAGTACCTCACAACCCTTGCCCATTTTTTCCTCCACCTGATTTTAACGATCCAtaagcgcgccacttctaaataagcg	QSGGSGNGPPSQMFPHPQMMGGMGFMPYSQMMQVPHNPCPFFPPPDFNDP
Puf4p_51_100_Mut_3	gaatcaggcggttctgggggcagcCAGGATTCAGGTGGCTCAGGTGGTCCTCCGTCCCAGATGTTTCCCCATCCACAGATGATGGGTGGTATGGGCTTTATGCCATATTCCCAAATGATGCAAGTACCTCACAACCCTTGCCCATTTTTTCCTCCACCTGATTTTAACGATCCAtaagcgcgccacttctaaataagcg	QDSGGSGGPPSQMFPHPQMMGGMGFMPYSQMMQVPHNPCPFFPPPDFNDP
Puf4p_51_100_Mut_4	gaatcaggcggttctgggggcagcCAGGATTCATCAGGTGGCTCAGGTCCTCCGTCCCAGATGTTTCCCCATCCACAGATGATGGGTGGTATGGGCTTTATGCCATATTCCCAAATGATGCAAGTACCTCACAACCCTTGCCCATTTTTTCCTCCACCTGATTTTAACGATCCAtaagcgcgccacttctaaataagcg	QDSSGGSGPPSQMFPHPQMMGGMGFMPYSQMMQVPHNPCPFFPPPDFNDP
Puf4p_51_100_Mut_5	gaatcaggcggttctgggggcagcCAGGATTCACAGTCAGGTGGCTCAGGTCCGTCCCAGATGTTTCCCCATCCACAGATGATGGGTGGTATGGGCTTTATGCCATATTCCCAAATGATGCAAGTACCTCACAACCCTTGCCCATTTTTTCCTCCACCTGATTTTAACGATCCAtaagcgcgccacttctaaataagcg	QDSQSGGSGPSQMFPHPQMMGGMGFMPYSQMMQVPHNPCPFFPPPDFNDP
Puf4p_51_100_Mut_6	gaatcaggcggttctgggggcagcCAGGATTCACAGTTCTCAGGTGGCTCAGGTTCCCAGATGTTTCCCCATCCACAGATGATGGGTGGTATGGGCTTTATGCCATATTCCCAAATGATGCAAGTACCTCACAACCCTTGCCCATTTTTTCCTCCACCTGATTTTAACGATCCAtaagcgcgccacttctaaataagcg	QDSQFSGGSGSQMFPHPQMMGGMGFMPYSQMMQVPHNPCPFFPPPDFNDP
Puf4p_51_100_Mut_7	gaatcaggcggttctgggggcagcCAGGATTCACAGTTCGCATCAGGTGGCTCAGGTCAGATGTTTCCCCATCCACAGATGATGGGTGGTATGGGCTTTATGCCATATTCCCAAATGATGCAAGTACCTCACAACCCTTGCCCATTTTTTCCTCCACCTGATTTTAACGATCCAtaagcgcgccacttctaaataagcg	QDSQFASGGSGQMFPHPQMMGGMGFMPYSQMMQVPHNPCPFFPPPDFNDP
Puf4p_51_100_Mut_8	gaatcaggcggttctgggggcagcCAGGATTCACAGTTCGCAAACTCAGGTGGCTCAGGTATGTTTCCCCATCCACAGATGATGGGTGGTATGGGCTTTATGCCATATTCCCAAATGATGCAAGTACCTCACAACCCTTGCCCATTTTTTCCTCCACCTGATTTTAACGATCCAtaagcgcgccacttctaaataagcg	QDSQFANSGGSGMFPHPQMMGGMGFMPYSQMMQVPHNPCPFFPPPDFNDP
Puf4p_51_100_Mut_9	gaatcaggcggttctgggggcagcCAGGATTCACAGTTCGCAAACGGTTCAGGTGGCTCAGGTTTTCCCCATCCACAGATGATGGGTGGTATGGGCTTTATGCCATATTCCCAAATGATGCAAGTACCTCACAACCCTTGCCCATTTTTTCCTCCACCTGATTTTAACGATCCAtaagcgcgccacttctaaataagcg	QDSQFANGSGGSGFPHPQMMGGMGFMPYSQMMQVPHNPCPFFPPPDFNDP
Puf4p_51_100_Mut_10	gaatcaggcggttctgggggcagcCAGGATTCACAGTTCGCAAACGGTCCTTCAGGTGGCTCAGGTCCCCATCCACAGATGATGGGTGGTATGGGCTTTATGCCATATTCCCAAATGATGCAAGTACCTCACAACCCTTGCCCATTTTTTCCTCCACCTGATTTTAACGATCCAtaagcgcgccacttctaaataagcg	QDSQFANGPSGGSGPHPQMMGGMGFMPYSQMMQVPHNPCPFFPPPDFNDP
Puf4p_51_100_Mut_11	gaatcaggcggttctgggggcagcCAGGATTCACAGTTCGCAAACGGTCCTCCGTCAGGTGGCTCAGGTCATCCACAGATGATGGGTGGTATGGGCTTTATGCCATATTCCCAAATGATGCAAGTACCTCACAACCCTTGCCCATTTTTTCCTCCACCTGATTTTAACGATCCAtaagcgcgccacttctaaataagcg	QDSQFANGPPSGGSGHPQMMGGMGFMPYSQMMQVPHNPCPFFPPPDFNDP
Puf4p_51_100_Mut_12	gaatcaggcggttctgggggcagcCAGGATTCACAGTTCGCAAACGGTCCTCCGTCCTCAGGTGGCTCAGGTCCACAGATGATGGGTGGTATGGGCTTTATGCCATATTCCCAAATGATGCAAGTACCTCACAACCCTTGCCCATTTTTTCCTCCACCTGATTTTAACGATCCAtaagcgcgccacttctaaataagcg	QDSQFANGPPSSGGSGPQMMGGMGFMPYSQMMQVPHNPCPFFPPPDFNDP
Puf4p_51_100_Mut_13	gaatcaggcggttctgggggcagcCAGGATTCACAGTTCGCAAACGGTCCTCCGTCCCAGTCAGGTGGCTCAGGTCAGATGATGGGTGGTATGGGCTTTATGCCATATTCCCAAATGATGCAAGTACCTCACAACCCTTGCCCATTTTTTCCTCCACCTGATTTTAACGATCCAtaagcgcgccacttctaaataagcg	QDSQFANGPPSQSGGSGQMMGGMGFMPYSQMMQVPHNPCPFFPPPDFNDP
Puf4p_51_100_Mut_14	gaatcaggcggttctgggggcagcCAGGATTCACAGTTCGCAAACGGTCCTCCGTCCCAGATGTCAGGTGGCTCAGGTATGATGGGTGGTATGGGCTTTATGCCATATTCCCAAATGATGCAAGTACCTCACAACCCTTGCCCATTTTTTCCTCCACCTGATTTTAACGATCCAtaagcgcgccacttctaaataagcg	QDSQFANGPPSQMSGGSGMMGGMGFMPYSQMMQVPHNPCPFFPPPDFNDP
Puf4p_51_100_Mut_15	gaatcaggcggttctgggggcagcCAGGATTCACAGTTCGCAAACGGTCCTCCGTCCCAGATGTTTTCAGGTGGCTCAGGTATGGGTGGTATGGGCTTTATGCCATATTCCCAAATGATGCAAGTACCTCACAACCCTTGCCCATTTTTTCCTCCACCTGATTTTAACGATCCAtaagcgcgccacttctaaataagcg	QDSQFANGPPSQMFSGGSGMGGMGFMPYSQMMQVPHNPCPFFPPPDFNDP
Puf4p_51_100_Mut_16	gaatcaggcggttctgggggcagcCAGGATTCACAGTTCGCAAACGGTCCTCCGTCCCAGATGTTTCCCTCAGGTGGCTCAGGTGGTGGTATGGGCTTTATGCCATATTCCCAAATGATGCAAGTACCTCACAACCCTTGCCCATTTTTTCCTCCACCTGATTTTAACGATCCAtaagcgcgccacttctaaataagcg	QDSQFANGPPSQMFPSGGSGGGMGFMPYSQMMQVPHNPCPFFPPPDFNDP
Puf4p_51_100_Mut_17	gaatcaggcggttctgggggcagcCAGGATTCACAGTTCGCAAACGGTCCTCCGTCCCAGATGTTTCCCCATTCAGGTGGCTCAGGTGGTATGGGCTTTATGCCATATTCCCAAATGATGCAAGTACCTCACAACCCTTGCCCATTTTTTCCTCCACCTGATTTTAACGATCCAtaagcgcgccacttctaaataagcg	QDSQFANGPPSQMFPHSGGSGGMGFMPYSQMMQVPHNPCPFFPPPDFNDP
Puf4p_51_100_Mut_18	gaatcaggcggttctgggggcagcCAGGATTCACAGTTCGCAAACGGTCCTCCGTCCCAGATGTTTCCCCATCCATCAGGTGGCTCAGGTATGGGCTTTATGCCATATTCCCAAATGATGCAAGTACCTCACAACCCTTGCCCATTTTTTCCTCCACCTGATTTTAACGATCCAtaagcgcgccacttctaaataagcg	QDSQFANGPPSQMFPHPSGGSGMGFMPYSQMMQVPHNPCPFFPPPDFNDP
Puf4p_51_100_Mut_19	gaatcaggcggttctgggggcagcCAGGATTCACAGTTCGCAAACGGTCCTCCGTCCCAGATGTTTCCCCATCCACAGTCAGGTGGCTCAGGTGGCTTTATGCCATATTCCCAAATGATGCAAGTACCTCACAACCCTTGCCCATTTTTTCCTCCACCTGATTTTAACGATCCAtaagcgcgccacttctaaataagcg	QDSQFANGPPSQMFPHPQSGGSGGFMPYSQMMQVPHNPCPFFPPPDFNDP
Puf4p_51_100_Mut_20	gaatcaggcggttctgggggcagcCAGGATTCACAGTTCGCAAACGGTCCTCCGTCCCAGATGTTTCCCCATCCACAGATGTCAGGTGGCTCAGGTTTTATGCCATATTCCCAAATGATGCAAGTACCTCACAACCCTTGCCCATTTTTTCCTCCACCTGATTTTAACGATCCAtaagcgcgccacttctaaataagcg	QDSQFANGPPSQMFPHPQMSGGSGFMPYSQMMQVPHNPCPFFPPPDFNDP
Puf4p_51_100_Mut_21	gaatcaggcggttctgggggcagcCAGGATTCACAGTTCGCAAACGGTCCTCCGTCCCAGATGTTTCCCCATCCACAGATGATGTCAGGTGGCTCAGGTATGCCATATTCCCAAATGATGCAAGTACCTCACAACCCTTGCCCATTTTTTCCTCCACCTGATTTTAACGATCCAtaagcgcgccacttctaaataagcg	QDSQFANGPPSQMFPHPQMMSGGSGMPYSQMMQVPHNPCPFFPPPDFNDP
Puf4p_51_100_Mut_22	gaatcaggcggttctgggggcagcCAGGATTCACAGTTCGCAAACGGTCCTCCGTCCCAGATGTTTCCCCATCCACAGATGATGGGTTCAGGTGGCTCAGGTCCATATTCCCAAATGATGCAAGTACCTCACAACCCTTGCCCATTTTTTCCTCCACCTGATTTTAACGATCCAtaagcgcgccacttctaaataagcg	QDSQFANGPPSQMFPHPQMMGSGGSGPYSQMMQVPHNPCPFFPPPDFNDP
Puf4p_51_100_Mut_23	gaatcaggcggttctgggggcagcCAGGATTCACAGTTCGCAAACGGTCCTCCGTCCCAGATGTTTCCCCATCCACAGATGATGGGTGGTTCAGGTGGCTCAGGTTATTCCCAAATGATGCAAGTACCTCACAACCCTTGCCCATTTTTTCCTCCACCTGATTTTAACGATCCAtaagcgcgccacttctaaataagcg	QDSQFANGPPSQMFPHPQMMGGSGGSGYSQMMQVPHNPCPFFPPPDFNDP
Puf4p_51_100_Mut_24	gaatcaggcggttctgggggcagcCAGGATTCACAGTTCGCAAACGGTCCTCCGTCCCAGATGTTTCCCCATCCACAGATGATGGGTGGTATGTCAGGTGGCTCAGGTTCCCAAATGATGCAAGTACCTCACAACCCTTGCCCATTTTTTCCTCCACCTGATTTTAACGATCCAtaagcgcgccacttctaaataagcg	QDSQFANGPPSQMFPHPQMMGGMSGGSGSQMMQVPHNPCPFFPPPDFNDP
Puf4p_51_100_Mut_25	gaatcaggcggttctgggggcagcCAGGATTCACAGTTCGCAAACGGTCCTCCGTCCCAGATGTTTCCCCATCCACAGATGATGGGTGGTATGGGCTCAGGTGGCTCAGGTCAAATGATGCAAGTACCTCACAACCCTTGCCCATTTTTTCCTCCACCTGATTTTAACGATCCAtaagcgcgccacttctaaataagcg	QDSQFANGPPSQMFPHPQMMGGMGSGGSGQMMQVPHNPCPFFPPPDFNDP
Puf4p_51_100_Mut_26	gaatcaggcggttctgggggcagcCAGGATTCACAGTTCGCAAACGGTCCTCCGTCCCAGATGTTTCCCCATCCACAGATGATGGGTGGTATGGGCTTTTCAGGTGGCTCAGGTATGATGCAAGTACCTCACAACCCTTGCCCATTTTTTCCTCCACCTGATTTTAACGATCCAtaagcgcgccacttctaaataagcg	QDSQFANGPPSQMFPHPQMMGGMGFSGGSGMMQVPHNPCPFFPPPDFNDP
Puf4p_51_100_Mut_27	gaatcaggcggttctgggggcagcCAGGATTCACAGTTCGCAAACGGTCCTCCGTCCCAGATGTTTCCCCATCCACAGATGATGGGTGGTATGGGCTTTATGTCAGGTGGCTCAGGTATGCAAGTACCTCACAACCCTTGCCCATTTTTTCCTCCACCTGATTTTAACGATCCAtaagcgcgccacttctaaataagcg	QDSQFANGPPSQMFPHPQMMGGMGFMSGGSGMQVPHNPCPFFPPPDFNDP
Puf4p_51_100_Mut_28	gaatcaggcggttctgggggcagcCAGGATTCACAGTTCGCAAACGGTCCTCCGTCCCAGATGTTTCCCCATCCACAGATGATGGGTGGTATGGGCTTTATGCCATCAGGTGGCTCAGGTCAAGTACCTCACAACCCTTGCCCATTTTTTCCTCCACCTGATTTTAACGATCCAtaagcgcgccacttctaaataagcg	QDSQFANGPPSQMFPHPQMMGGMGFMPSGGSGQVPHNPCPFFPPPDFNDP
Puf4p_51_100_Mut_29	gaatcaggcggttctgggggcagcCAGGATTCACAGTTCGCAAACGGTCCTCCGTCCCAGATGTTTCCCCATCCACAGATGATGGGTGGTATGGGCTTTATGCCATATTCAGGTGGCTCAGGTGTACCTCACAACCCTTGCCCATTTTTTCCTCCACCTGATTTTAACGATCCAtaagcgcgccacttctaaataagcg	QDSQFANGPPSQMFPHPQMMGGMGFMPYSGGSGVPHNPCPFFPPPDFNDP
Puf4p_51_100_Mut_30	gaatcaggcggttctgggggcagcCAGGATTCACAGTTCGCAAACGGTCCTCCGTCCCAGATGTTTCCCCATCCACAGATGATGGGTGGTATGGGCTTTATGCCATATTCCTCAGGTGGCTCAGGTCCTCACAACCCTTGCCCATTTTTTCCTCCACCTGATTTTAACGATCCAtaagcgcgccacttctaaataagcg	QDSQFANGPPSQMFPHPQMMGGMGFMPYSSGGSGPHNPCPFFPPPDFNDP
Puf4p_51_100_Mut_31	gaatcaggcggttctgggggcagcCAGGATTCACAGTTCGCAAACGGTCCTCCGTCCCAGATGTTTCCCCATCCACAGATGATGGGTGGTATGGGCTTTATGCCATATTCCCAATCAGGTGGCTCAGGTCACAACCCTTGCCCATTTTTTCCTCCACCTGATTTTAACGATCCAtaagcgcgccacttctaaataagcg	QDSQFANGPPSQMFPHPQMMGGMGFMPYSQSGGSGHNPCPFFPPPDFNDP
Puf4p_51_100_Mut_32	gaatcaggcggttctgggggcagcCAGGATTCACAGTTCGCAAACGGTCCTCCGTCCCAGATGTTTCCCCATCCACAGATGATGGGTGGTATGGGCTTTATGCCATATTCCCAAATGTCAGGTGGCTCAGGTAACCCTTGCCCATTTTTTCCTCCACCTGATTTTAACGATCCAtaagcgcgccacttctaaataagcg	QDSQFANGPPSQMFPHPQMMGGMGFMPYSQMSGGSGNPCPFFPPPDFNDP
Puf4p_51_100_Mut_33	gaatcaggcggttctgggggcagcCAGGATTCACAGTTCGCAAACGGTCCTCCGTCCCAGATGTTTCCCCATCCACAGATGATGGGTGGTATGGGCTTTATGCCATATTCCCAAATGATGTCAGGTGGCTCAGGTCCTTGCCCATTTTTTCCTCCACCTGATTTTAACGATCCAtaagcgcgccacttctaaataagcg	QDSQFANGPPSQMFPHPQMMGGMGFMPYSQMMSGGSGPCPFFPPPDFNDP
Puf4p_51_100_Mut_34	gaatcaggcggttctgggggcagcCAGGATTCACAGTTCGCAAACGGTCCTCCGTCCCAGATGTTTCCCCATCCACAGATGATGGGTGGTATGGGCTTTATGCCATATTCCCAAATGATGCAATCAGGTGGCTCAGGTTGCCCATTTTTTCCTCCACCTGATTTTAACGATCCAtaagcgcgccacttctaaataagcg	QDSQFANGPPSQMFPHPQMMGGMGFMPYSQMMQSGGSGCPFFPPPDFNDP
Puf4p_51_100_Mut_35	gaatcaggcggttctgggggcagcCAGGATTCACAGTTCGCAAACGGTCCTCCGTCCCAGATGTTTCCCCATCCACAGATGATGGGTGGTATGGGCTTTATGCCATATTCCCAAATGATGCAAGTATCAGGTGGCTCAGGTCCATTTTTTCCTCCACCTGATTTTAACGATCCAtaagcgcgccacttctaaataagcg	QDSQFANGPPSQMFPHPQMMGGMGFMPYSQMMQVSGGSGPFFPPPDFNDP
Puf4p_51_100_Mut_36	gaatcaggcggttctgggggcagcCAGGATTCACAGTTCGCAAACGGTCCTCCGTCCCAGATGTTTCCCCATCCACAGATGATGGGTGGTATGGGCTTTATGCCATATTCCCAAATGATGCAAGTACCTTCAGGTGGCTCAGGTTTTTTTCCTCCACCTGATTTTAACGATCCAtaagcgcgccacttctaaataagcg	QDSQFANGPPSQMFPHPQMMGGMGFMPYSQMMQVPSGGSGFFPPPDFNDP
Puf4p_51_100_Mut_37	gaatcaggcggttctgggggcagcCAGGATTCACAGTTCGCAAACGGTCCTCCGTCCCAGATGTTTCCCCATCCACAGATGATGGGTGGTATGGGCTTTATGCCATATTCCCAAATGATGCAAGTACCTCACTCAGGTGGCTCAGGTTTTCCTCCACCTGATTTTAACGATCCAtaagcgcgccacttctaaataagcg	QDSQFANGPPSQMFPHPQMMGGMGFMPYSQMMQVPHSGGSGFPPPDFNDP
Puf4p_51_100_Mut_38	gaatcaggcggttctgggggcagcCAGGATTCACAGTTCGCAAACGGTCCTCCGTCCCAGATGTTTCCCCATCCACAGATGATGGGTGGTATGGGCTTTATGCCATATTCCCAAATGATGCAAGTACCTCACAACTCAGGTGGCTCAGGTCCTCCACCTGATTTTAACGATCCAtaagcgcgccacttctaaataagcg	QDSQFANGPPSQMFPHPQMMGGMGFMPYSQMMQVPHNSGGSGPPPDFNDP
Puf4p_51_100_Mut_39	gaatcaggcggttctgggggcagcCAGGATTCACAGTTCGCAAACGGTCCTCCGTCCCAGATGTTTCCCCATCCACAGATGATGGGTGGTATGGGCTTTATGCCATATTCCCAAATGATGCAAGTACCTCACAACCCTTCAGGTGGCTCAGGTCCACCTGATTTTAACGATCCAtaagcgcgccacttctaaataagcg	QDSQFANGPPSQMFPHPQMMGGMGFMPYSQMMQVPHNPSGGSGPPDFNDP
Puf4p_51_100_Mut_40	gaatcaggcggttctgggggcagcCAGGATTCACAGTTCGCAAACGGTCCTCCGTCCCAGATGTTTCCCCATCCACAGATGATGGGTGGTATGGGCTTTATGCCATATTCCCAAATGATGCAAGTACCTCACAACCCTTGCTCAGGTGGCTCAGGTCCTGATTTTAACGATCCAtaagcgcgccacttctaaataagcg	QDSQFANGPPSQMFPHPQMMGGMGFMPYSQMMQVPHNPCSGGSGPDFNDP
Puf4p_51_100_Mut_41	gaatcaggcggttctgggggcagcCAGGATTCACAGTTCGCAAACGGTCCTCCGTCCCAGATGTTTCCCCATCCACAGATGATGGGTGGTATGGGCTTTATGCCATATTCCCAAATGATGCAAGTACCTCACAACCCTTGCCCATCAGGTGGCTCAGGTGATTTTAACGATCCAtaagcgcgccacttctaaataagcg	QDSQFANGPPSQMFPHPQMMGGMGFMPYSQMMQVPHNPCPSGGSGDFNDP
Puf4p_51_100_Mut_42	gaatcaggcggttctgggggcagcCAGGATTCACAGTTCGCAAACGGTCCTCCGTCCCAGATGTTTCCCCATCCACAGATGATGGGTGGTATGGGCTTTATGCCATATTCCCAAATGATGCAAGTACCTCACAACCCTTGCCCATTTTCAGGTGGCTCAGGTTTTAACGATCCAtaagcgcgccacttctaaataagcg	QDSQFANGPPSQMFPHPQMMGGMGFMPYSQMMQVPHNPCPFSGGSGFNDP
Puf4p_51_100_Mut_43	gaatcaggcggttctgggggcagcCAGGATTCACAGTTCGCAAACGGTCCTCCGTCCCAGATGTTTCCCCATCCACAGATGATGGGTGGTATGGGCTTTATGCCATATTCCCAAATGATGCAAGTACCTCACAACCCTTGCCCATTTTTTTCAGGTGGCTCAGGTAACGATCCAtaagcgcgccacttctaaataagcg	QDSQFANGPPSQMFPHPQMMGGMGFMPYSQMMQVPHNPCPFFSGGSGNDP
Puf4p_51_100_Mut_44	gaatcaggcggttctgggggcagcCAGGATTCACAGTTCGCAAACGGTCCTCCGTCCCAGATGTTTCCCCATCCACAGATGATGGGTGGTATGGGCTTTATGCCATATTCCCAAATGATGCAAGTACCTCACAACCCTTGCCCATTTTTTCCTTCAGGTGGCTCAGGTGATCCAtaagcgcgccacttctaaataagcg	QDSQFANGPPSQMFPHPQMMGGMGFMPYSQMMQVPHNPCPFFPSGGSGDP
Puf4p_51_100_Mut_45	gaatcaggcggttctgggggcagcCAGGATTCACAGTTCGCAAACGGTCCTCCGTCCCAGATGTTTCCCCATCCACAGATGATGGGTGGTATGGGCTTTATGCCATATTCCCAAATGATGCAAGTACCTCACAACCCTTGCCCATTTTTTCCTCCATCAGGTGGCTCAGGTCCAtaagcgcgccacttctaaataagcg	QDSQFANGPPSQMFPHPQMMGGMGFMPYSQMMQVPHNPCPFFPPSGGSGP
Puf4p_51_100_Mut_46	gaatcaggcggttctgggggcagcCAGGATTCACAGTTCGCAAACGGTCCTCCGTCCCAGATGTTTCCCCATCCACAGATGATGGGTGGTATGGGCTTTATGCCATATTCCCAAATGATGCAAGTACCTCACAACCCTTGCCCATTTTTTCCTCCACCTTCAGGTGGCTCAGGTtaagcgcgccacttctaaataagcg	QDSQFANGPPSQMFPHPQMMGGMGFMPYSQMMQVPHNPCPFFPPPSGGSG
Puf4p_71_120_WT_0	gaatcaggcggttctgggggcagcGGCGGGATGGGGTTTATGCCCTATAGTCAGATGATGCAGGTTCCTCACAACCCTTGCCCCTTTTTCCCTCCTCCAGATTTCAATGATCCAACGGCTCCACTATCTAGTTCACCTTTGAATGCTGGCGGCCCCCCAATGTTATTCAAAAATtaagcgcgccacttctaaataagcg	GGMGFMPYSQMMQVPHNPCPFFPPPDFNDPTAPLSSSPLNAGGPPMLFKN
Puf4p_71_120_Mut_1	gaatcaggcggttctgggggcagcTCAGGTGGCTCAGGTATGCCCTATAGTCAGATGATGCAGGTTCCTCACAACCCTTGCCCCTTTTTCCCTCCTCCAGATTTCAATGATCCAACGGCTCCACTATCTAGTTCACCTTTGAATGCTGGCGGCCCCCCAATGTTATTCAAAAATtaagcgcgccacttctaaataagcg	SGGSGMPYSQMMQVPHNPCPFFPPPDFNDPTAPLSSSPLNAGGPPMLFKN
Puf4p_71_120_Mut_2	gaatcaggcggttctgggggcagcGGCTCAGGTGGCTCAGGTCCCTATAGTCAGATGATGCAGGTTCCTCACAACCCTTGCCCCTTTTTCCCTCCTCCAGATTTCAATGATCCAACGGCTCCACTATCTAGTTCACCTTTGAATGCTGGCGGCCCCCCAATGTTATTCAAAAATtaagcgcgccacttctaaataagcg	GSGGSGPYSQMMQVPHNPCPFFPPPDFNDPTAPLSSSPLNAGGPPMLFKN
Puf4p_71_120_Mut_3	gaatcaggcggttctgggggcagcGGCGGGTCAGGTGGCTCAGGTTATAGTCAGATGATGCAGGTTCCTCACAACCCTTGCCCCTTTTTCCCTCCTCCAGATTTCAATGATCCAACGGCTCCACTATCTAGTTCACCTTTGAATGCTGGCGGCCCCCCAATGTTATTCAAAAATtaagcgcgccacttctaaataagcg	GGSGGSGYSQMMQVPHNPCPFFPPPDFNDPTAPLSSSPLNAGGPPMLFKN
Puf4p_71_120_Mut_4	gaatcaggcggttctgggggcagcGGCGGGATGTCAGGTGGCTCAGGTAGTCAGATGATGCAGGTTCCTCACAACCCTTGCCCCTTTTTCCCTCCTCCAGATTTCAATGATCCAACGGCTCCACTATCTAGTTCACCTTTGAATGCTGGCGGCCCCCCAATGTTATTCAAAAATtaagcgcgccacttctaaataagcg	GGMSGGSGSQMMQVPHNPCPFFPPPDFNDPTAPLSSSPLNAGGPPMLFKN
Puf4p_71_120_Mut_5	gaatcaggcggttctgggggcagcGGCGGGATGGGGTCAGGTGGCTCAGGTCAGATGATGCAGGTTCCTCACAACCCTTGCCCCTTTTTCCCTCCTCCAGATTTCAATGATCCAACGGCTCCACTATCTAGTTCACCTTTGAATGCTGGCGGCCCCCCAATGTTATTCAAAAATtaagcgcgccacttctaaataagcg	GGMGSGGSGQMMQVPHNPCPFFPPPDFNDPTAPLSSSPLNAGGPPMLFKN
Puf4p_71_120_Mut_6	gaatcaggcggttctgggggcagcGGCGGGATGGGGTTTTCAGGTGGCTCAGGTATGATGCAGGTTCCTCACAACCCTTGCCCCTTTTTCCCTCCTCCAGATTTCAATGATCCAACGGCTCCACTATCTAGTTCACCTTTGAATGCTGGCGGCCCCCCAATGTTATTCAAAAATtaagcgcgccacttctaaataagcg	GGMGFSGGSGMMQVPHNPCPFFPPPDFNDPTAPLSSSPLNAGGPPMLFKN
Puf4p_71_120_Mut_7	gaatcaggcggttctgggggcagcGGCGGGATGGGGTTTATGTCAGGTGGCTCAGGTATGCAGGTTCCTCACAACCCTTGCCCCTTTTTCCCTCCTCCAGATTTCAATGATCCAACGGCTCCACTATCTAGTTCACCTTTGAATGCTGGCGGCCCCCCAATGTTATTCAAAAATtaagcgcgccacttctaaataagcg	GGMGFMSGGSGMQVPHNPCPFFPPPDFNDPTAPLSSSPLNAGGPPMLFKN
Puf4p_71_120_Mut_8	gaatcaggcggttctgggggcagcGGCGGGATGGGGTTTATGCCCTCAGGTGGCTCAGGTCAGGTTCCTCACAACCCTTGCCCCTTTTTCCCTCCTCCAGATTTCAATGATCCAACGGCTCCACTATCTAGTTCACCTTTGAATGCTGGCGGCCCCCCAATGTTATTCAAAAATtaagcgcgccacttctaaataagcg	GGMGFMPSGGSGQVPHNPCPFFPPPDFNDPTAPLSSSPLNAGGPPMLFKN
Puf4p_71_120_Mut_9	gaatcaggcggttctgggggcagcGGCGGGATGGGGTTTATGCCCTATTCAGGTGGCTCAGGTGTTCCTCACAACCCTTGCCCCTTTTTCCCTCCTCCAGATTTCAATGATCCAACGGCTCCACTATCTAGTTCACCTTTGAATGCTGGCGGCCCCCCAATGTTATTCAAAAATtaagcgcgccacttctaaataagcg	GGMGFMPYSGGSGVPHNPCPFFPPPDFNDPTAPLSSSPLNAGGPPMLFKN
Puf4p_71_120_Mut_10	gaatcaggcggttctgggggcagcGGCGGGATGGGGTTTATGCCCTATAGTTCAGGTGGCTCAGGTCCTCACAACCCTTGCCCCTTTTTCCCTCCTCCAGATTTCAATGATCCAACGGCTCCACTATCTAGTTCACCTTTGAATGCTGGCGGCCCCCCAATGTTATTCAAAAATtaagcgcgccacttctaaataagcg	GGMGFMPYSSGGSGPHNPCPFFPPPDFNDPTAPLSSSPLNAGGPPMLFKN
Puf4p_71_120_Mut_11	gaatcaggcggttctgggggcagcGGCGGGATGGGGTTTATGCCCTATAGTCAGTCAGGTGGCTCAGGTCACAACCCTTGCCCCTTTTTCCCTCCTCCAGATTTCAATGATCCAACGGCTCCACTATCTAGTTCACCTTTGAATGCTGGCGGCCCCCCAATGTTATTCAAAAATtaagcgcgccacttctaaataagcg	GGMGFMPYSQSGGSGHNPCPFFPPPDFNDPTAPLSSSPLNAGGPPMLFKN
Puf4p_71_120_Mut_12	gaatcaggcggttctgggggcagcGGCGGGATGGGGTTTATGCCCTATAGTCAGATGTCAGGTGGCTCAGGTAACCCTTGCCCCTTTTTCCCTCCTCCAGATTTCAATGATCCAACGGCTCCACTATCTAGTTCACCTTTGAATGCTGGCGGCCCCCCAATGTTATTCAAAAATtaagcgcgccacttctaaataagcg	GGMGFMPYSQMSGGSGNPCPFFPPPDFNDPTAPLSSSPLNAGGPPMLFKN
Puf4p_71_120_Mut_13	gaatcaggcggttctgggggcagcGGCGGGATGGGGTTTATGCCCTATAGTCAGATGATGTCAGGTGGCTCAGGTCCTTGCCCCTTTTTCCCTCCTCCAGATTTCAATGATCCAACGGCTCCACTATCTAGTTCACCTTTGAATGCTGGCGGCCCCCCAATGTTATTCAAAAATtaagcgcgccacttctaaataagcg	GGMGFMPYSQMMSGGSGPCPFFPPPDFNDPTAPLSSSPLNAGGPPMLFKN
Puf4p_71_120_Mut_14	gaatcaggcggttctgggggcagcGGCGGGATGGGGTTTATGCCCTATAGTCAGATGATGCAGTCAGGTGGCTCAGGTTGCCCCTTTTTCCCTCCTCCAGATTTCAATGATCCAACGGCTCCACTATCTAGTTCACCTTTGAATGCTGGCGGCCCCCCAATGTTATTCAAAAATtaagcgcgccacttctaaataagcg	GGMGFMPYSQMMQSGGSGCPFFPPPDFNDPTAPLSSSPLNAGGPPMLFKN
Puf4p_71_120_Mut_15	gaatcaggcggttctgggggcagcGGCGGGATGGGGTTTATGCCCTATAGTCAGATGATGCAGGTTTCAGGTGGCTCAGGTCCCTTTTTCCCTCCTCCAGATTTCAATGATCCAACGGCTCCACTATCTAGTTCACCTTTGAATGCTGGCGGCCCCCCAATGTTATTCAAAAATtaagcgcgccacttctaaataagcg	GGMGFMPYSQMMQVSGGSGPFFPPPDFNDPTAPLSSSPLNAGGPPMLFKN
Puf4p_71_120_Mut_16	gaatcaggcggttctgggggcagcGGCGGGATGGGGTTTATGCCCTATAGTCAGATGATGCAGGTTCCTTCAGGTGGCTCAGGTTTTTTCCCTCCTCCAGATTTCAATGATCCAACGGCTCCACTATCTAGTTCACCTTTGAATGCTGGCGGCCCCCCAATGTTATTCAAAAATtaagcgcgccacttctaaataagcg	GGMGFMPYSQMMQVPSGGSGFFPPPDFNDPTAPLSSSPLNAGGPPMLFKN
Puf4p_71_120_Mut_17	gaatcaggcggttctgggggcagcGGCGGGATGGGGTTTATGCCCTATAGTCAGATGATGCAGGTTCCTCACTCAGGTGGCTCAGGTTTCCCTCCTCCAGATTTCAATGATCCAACGGCTCCACTATCTAGTTCACCTTTGAATGCTGGCGGCCCCCCAATGTTATTCAAAAATtaagcgcgccacttctaaataagcg	GGMGFMPYSQMMQVPHSGGSGFPPPDFNDPTAPLSSSPLNAGGPPMLFKN
Puf4p_71_120_Mut_18	gaatcaggcggttctgggggcagcGGCGGGATGGGGTTTATGCCCTATAGTCAGATGATGCAGGTTCCTCACAACTCAGGTGGCTCAGGTCCTCCTCCAGATTTCAATGATCCAACGGCTCCACTATCTAGTTCACCTTTGAATGCTGGCGGCCCCCCAATGTTATTCAAAAATtaagcgcgccacttctaaataagcg	GGMGFMPYSQMMQVPHNSGGSGPPPDFNDPTAPLSSSPLNAGGPPMLFKN
Puf4p_71_120_Mut_19	gaatcaggcggttctgggggcagcGGCGGGATGGGGTTTATGCCCTATAGTCAGATGATGCAGGTTCCTCACAACCCTTCAGGTGGCTCAGGTCCTCCAGATTTCAATGATCCAACGGCTCCACTATCTAGTTCACCTTTGAATGCTGGCGGCCCCCCAATGTTATTCAAAAATtaagcgcgccacttctaaataagcg	GGMGFMPYSQMMQVPHNPSGGSGPPDFNDPTAPLSSSPLNAGGPPMLFKN
Puf4p_71_120_Mut_20	gaatcaggcggttctgggggcagcGGCGGGATGGGGTTTATGCCCTATAGTCAGATGATGCAGGTTCCTCACAACCCTTGCTCAGGTGGCTCAGGTCCAGATTTCAATGATCCAACGGCTCCACTATCTAGTTCACCTTTGAATGCTGGCGGCCCCCCAATGTTATTCAAAAATtaagcgcgccacttctaaataagcg	GGMGFMPYSQMMQVPHNPCSGGSGPDFNDPTAPLSSSPLNAGGPPMLFKN
Puf4p_71_120_Mut_21	gaatcaggcggttctgggggcagcGGCGGGATGGGGTTTATGCCCTATAGTCAGATGATGCAGGTTCCTCACAACCCTTGCCCCTCAGGTGGCTCAGGTGATTTCAATGATCCAACGGCTCCACTATCTAGTTCACCTTTGAATGCTGGCGGCCCCCCAATGTTATTCAAAAATtaagcgcgccacttctaaataagcg	GGMGFMPYSQMMQVPHNPCPSGGSGDFNDPTAPLSSSPLNAGGPPMLFKN
Puf4p_71_120_Mut_22	gaatcaggcggttctgggggcagcGGCGGGATGGGGTTTATGCCCTATAGTCAGATGATGCAGGTTCCTCACAACCCTTGCCCCTTTTCAGGTGGCTCAGGTTTCAATGATCCAACGGCTCCACTATCTAGTTCACCTTTGAATGCTGGCGGCCCCCCAATGTTATTCAAAAATtaagcgcgccacttctaaataagcg	GGMGFMPYSQMMQVPHNPCPFSGGSGFNDPTAPLSSSPLNAGGPPMLFKN
Puf4p_71_120_Mut_23	gaatcaggcggttctgggggcagcGGCGGGATGGGGTTTATGCCCTATAGTCAGATGATGCAGGTTCCTCACAACCCTTGCCCCTTTTTCTCAGGTGGCTCAGGTAATGATCCAACGGCTCCACTATCTAGTTCACCTTTGAATGCTGGCGGCCCCCCAATGTTATTCAAAAATtaagcgcgccacttctaaataagcg	GGMGFMPYSQMMQVPHNPCPFFSGGSGNDPTAPLSSSPLNAGGPPMLFKN
Puf4p_71_120_Mut_24	gaatcaggcggttctgggggcagcGGCGGGATGGGGTTTATGCCCTATAGTCAGATGATGCAGGTTCCTCACAACCCTTGCCCCTTTTTCCCTTCAGGTGGCTCAGGTGATCCAACGGCTCCACTATCTAGTTCACCTTTGAATGCTGGCGGCCCCCCAATGTTATTCAAAAATtaagcgcgccacttctaaataagcg	GGMGFMPYSQMMQVPHNPCPFFPSGGSGDPTAPLSSSPLNAGGPPMLFKN
Puf4p_71_120_Mut_25	gaatcaggcggttctgggggcagcGGCGGGATGGGGTTTATGCCCTATAGTCAGATGATGCAGGTTCCTCACAACCCTTGCCCCTTTTTCCCTCCTTCAGGTGGCTCAGGTCCAACGGCTCCACTATCTAGTTCACCTTTGAATGCTGGCGGCCCCCCAATGTTATTCAAAAATtaagcgcgccacttctaaataagcg	GGMGFMPYSQMMQVPHNPCPFFPPSGGSGPTAPLSSSPLNAGGPPMLFKN
Puf4p_71_120_Mut_26	gaatcaggcggttctgggggcagcGGCGGGATGGGGTTTATGCCCTATAGTCAGATGATGCAGGTTCCTCACAACCCTTGCCCCTTTTTCCCTCCTCCATCAGGTGGCTCAGGTACGGCTCCACTATCTAGTTCACCTTTGAATGCTGGCGGCCCCCCAATGTTATTCAAAAATtaagcgcgccacttctaaataagcg	GGMGFMPYSQMMQVPHNPCPFFPPPSGGSGTAPLSSSPLNAGGPPMLFKN
Puf4p_71_120_Mut_27	gaatcaggcggttctgggggcagcGGCGGGATGGGGTTTATGCCCTATAGTCAGATGATGCAGGTTCCTCACAACCCTTGCCCCTTTTTCCCTCCTCCAGATTCAGGTGGCTCAGGTGCTCCACTATCTAGTTCACCTTTGAATGCTGGCGGCCCCCCAATGTTATTCAAAAATtaagcgcgccacttctaaataagcg	GGMGFMPYSQMMQVPHNPCPFFPPPDSGGSGAPLSSSPLNAGGPPMLFKN
Puf4p_71_120_Mut_28	gaatcaggcggttctgggggcagcGGCGGGATGGGGTTTATGCCCTATAGTCAGATGATGCAGGTTCCTCACAACCCTTGCCCCTTTTTCCCTCCTCCAGATTTCTCAGGTGGCTCAGGTCCACTATCTAGTTCACCTTTGAATGCTGGCGGCCCCCCAATGTTATTCAAAAATtaagcgcgccacttctaaataagcg	GGMGFMPYSQMMQVPHNPCPFFPPPDFSGGSGPLSSSPLNAGGPPMLFKN
Puf4p_71_120_Mut_29	gaatcaggcggttctgggggcagcGGCGGGATGGGGTTTATGCCCTATAGTCAGATGATGCAGGTTCCTCACAACCCTTGCCCCTTTTTCCCTCCTCCAGATTTCAATTCAGGTGGCTCAGGTCTATCTAGTTCACCTTTGAATGCTGGCGGCCCCCCAATGTTATTCAAAAATtaagcgcgccacttctaaataagcg	GGMGFMPYSQMMQVPHNPCPFFPPPDFNSGGSGLSSSPLNAGGPPMLFKN
Puf4p_71_120_Mut_30	gaatcaggcggttctgggggcagcGGCGGGATGGGGTTTATGCCCTATAGTCAGATGATGCAGGTTCCTCACAACCCTTGCCCCTTTTTCCCTCCTCCAGATTTCAATGATTCAGGTGGCTCAGGTTCTAGTTCACCTTTGAATGCTGGCGGCCCCCCAATGTTATTCAAAAATtaagcgcgccacttctaaataagcg	GGMGFMPYSQMMQVPHNPCPFFPPPDFNDSGGSGSSSPLNAGGPPMLFKN
Puf4p_71_120_Mut_31	gaatcaggcggttctgggggcagcGGCGGGATGGGGTTTATGCCCTATAGTCAGATGATGCAGGTTCCTCACAACCCTTGCCCCTTTTTCCCTCCTCCAGATTTCAATGATCCATCAGGTGGCTCAGGTAGTTCACCTTTGAATGCTGGCGGCCCCCCAATGTTATTCAAAAATtaagcgcgccacttctaaataagcg	GGMGFMPYSQMMQVPHNPCPFFPPPDFNDPSGGSGSSPLNAGGPPMLFKN
Puf4p_71_120_Mut_32	gaatcaggcggttctgggggcagcGGCGGGATGGGGTTTATGCCCTATAGTCAGATGATGCAGGTTCCTCACAACCCTTGCCCCTTTTTCCCTCCTCCAGATTTCAATGATCCAACGTCAGGTGGCTCAGGTTCACCTTTGAATGCTGGCGGCCCCCCAATGTTATTCAAAAATtaagcgcgccacttctaaataagcg	GGMGFMPYSQMMQVPHNPCPFFPPPDFNDPTSGGSGSPLNAGGPPMLFKN
Puf4p_71_120_Mut_33	gaatcaggcggttctgggggcagcGGCGGGATGGGGTTTATGCCCTATAGTCAGATGATGCAGGTTCCTCACAACCCTTGCCCCTTTTTCCCTCCTCCAGATTTCAATGATCCAACGGCTTCAGGTGGCTCAGGTCCTTTGAATGCTGGCGGCCCCCCAATGTTATTCAAAAATtaagcgcgccacttctaaataagcg	GGMGFMPYSQMMQVPHNPCPFFPPPDFNDPTASGGSGPLNAGGPPMLFKN
Puf4p_71_120_Mut_34	gaatcaggcggttctgggggcagcGGCGGGATGGGGTTTATGCCCTATAGTCAGATGATGCAGGTTCCTCACAACCCTTGCCCCTTTTTCCCTCCTCCAGATTTCAATGATCCAACGGCTCCATCAGGTGGCTCAGGTTTGAATGCTGGCGGCCCCCCAATGTTATTCAAAAATtaagcgcgccacttctaaataagcg	GGMGFMPYSQMMQVPHNPCPFFPPPDFNDPTAPSGGSGLNAGGPPMLFKN
Puf4p_71_120_Mut_35	gaatcaggcggttctgggggcagcGGCGGGATGGGGTTTATGCCCTATAGTCAGATGATGCAGGTTCCTCACAACCCTTGCCCCTTTTTCCCTCCTCCAGATTTCAATGATCCAACGGCTCCACTATCAGGTGGCTCAGGTAATGCTGGCGGCCCCCCAATGTTATTCAAAAATtaagcgcgccacttctaaataagcg	GGMGFMPYSQMMQVPHNPCPFFPPPDFNDPTAPLSGGSGNAGGPPMLFKN
Puf4p_71_120_Mut_36	gaatcaggcggttctgggggcagcGGCGGGATGGGGTTTATGCCCTATAGTCAGATGATGCAGGTTCCTCACAACCCTTGCCCCTTTTTCCCTCCTCCAGATTTCAATGATCCAACGGCTCCACTATCTTCAGGTGGCTCAGGTGCTGGCGGCCCCCCAATGTTATTCAAAAATtaagcgcgccacttctaaataagcg	GGMGFMPYSQMMQVPHNPCPFFPPPDFNDPTAPLSSGGSGAGGPPMLFKN
Puf4p_71_120_Mut_37	gaatcaggcggttctgggggcagcGGCGGGATGGGGTTTATGCCCTATAGTCAGATGATGCAGGTTCCTCACAACCCTTGCCCCTTTTTCCCTCCTCCAGATTTCAATGATCCAACGGCTCCACTATCTAGTTCAGGTGGCTCAGGTGGCGGCCCCCCAATGTTATTCAAAAATtaagcgcgccacttctaaataagcg	GGMGFMPYSQMMQVPHNPCPFFPPPDFNDPTAPLSSSGGSGGGPPMLFKN
Puf4p_71_120_Mut_38	gaatcaggcggttctgggggcagcGGCGGGATGGGGTTTATGCCCTATAGTCAGATGATGCAGGTTCCTCACAACCCTTGCCCCTTTTTCCCTCCTCCAGATTTCAATGATCCAACGGCTCCACTATCTAGTTCATCAGGTGGCTCAGGTGGCCCCCCAATGTTATTCAAAAATtaagcgcgccacttctaaataagcg	GGMGFMPYSQMMQVPHNPCPFFPPPDFNDPTAPLSSSSGGSGGPPMLFKN
Puf4p_71_120_Mut_39	gaatcaggcggttctgggggcagcGGCGGGATGGGGTTTATGCCCTATAGTCAGATGATGCAGGTTCCTCACAACCCTTGCCCCTTTTTCCCTCCTCCAGATTTCAATGATCCAACGGCTCCACTATCTAGTTCACCTTCAGGTGGCTCAGGTCCCCCAATGTTATTCAAAAATtaagcgcgccacttctaaataagcg	GGMGFMPYSQMMQVPHNPCPFFPPPDFNDPTAPLSSSPSGGSGPPMLFKN
Puf4p_71_120_Mut_40	gaatcaggcggttctgggggcagcGGCGGGATGGGGTTTATGCCCTATAGTCAGATGATGCAGGTTCCTCACAACCCTTGCCCCTTTTTCCCTCCTCCAGATTTCAATGATCCAACGGCTCCACTATCTAGTTCACCTTTGTCAGGTGGCTCAGGTCCAATGTTATTCAAAAATtaagcgcgccacttctaaataagcg	GGMGFMPYSQMMQVPHNPCPFFPPPDFNDPTAPLSSSPLSGGSGPMLFKN
Puf4p_71_120_Mut_41	gaatcaggcggttctgggggcagcGGCGGGATGGGGTTTATGCCCTATAGTCAGATGATGCAGGTTCCTCACAACCCTTGCCCCTTTTTCCCTCCTCCAGATTTCAATGATCCAACGGCTCCACTATCTAGTTCACCTTTGAATTCAGGTGGCTCAGGTATGTTATTCAAAAATtaagcgcgccacttctaaataagcg	GGMGFMPYSQMMQVPHNPCPFFPPPDFNDPTAPLSSSPLNSGGSGMLFKN
Puf4p_71_120_Mut_42	gaatcaggcggttctgggggcagcGGCGGGATGGGGTTTATGCCCTATAGTCAGATGATGCAGGTTCCTCACAACCCTTGCCCCTTTTTCCCTCCTCCAGATTTCAATGATCCAACGGCTCCACTATCTAGTTCACCTTTGAATGCTTCAGGTGGCTCAGGTTTATTCAAAAATtaagcgcgccacttctaaataagcg	GGMGFMPYSQMMQVPHNPCPFFPPPDFNDPTAPLSSSPLNASGGSGLFKN
Puf4p_71_120_Mut_43	gaatcaggcggttctgggggcagcGGCGGGATGGGGTTTATGCCCTATAGTCAGATGATGCAGGTTCCTCACAACCCTTGCCCCTTTTTCCCTCCTCCAGATTTCAATGATCCAACGGCTCCACTATCTAGTTCACCTTTGAATGCTGGCTCAGGTGGCTCAGGTTTCAAAAATtaagcgcgccacttctaaataagcg	GGMGFMPYSQMMQVPHNPCPFFPPPDFNDPTAPLSSSPLNAGSGGSGFKN
Puf4p_71_120_Mut_44	gaatcaggcggttctgggggcagcGGCGGGATGGGGTTTATGCCCTATAGTCAGATGATGCAGGTTCCTCACAACCCTTGCCCCTTTTTCCCTCCTCCAGATTTCAATGATCCAACGGCTCCACTATCTAGTTCACCTTTGAATGCTGGCGGCTCAGGTGGCTCAGGTAAAAATtaagcgcgccacttctaaataagcg	GGMGFMPYSQMMQVPHNPCPFFPPPDFNDPTAPLSSSPLNAGGSGGSGKN
Puf4p_71_120_Mut_45	gaatcaggcggttctgggggcagcGGCGGGATGGGGTTTATGCCCTATAGTCAGATGATGCAGGTTCCTCACAACCCTTGCCCCTTTTTCCCTCCTCCAGATTTCAATGATCCAACGGCTCCACTATCTAGTTCACCTTTGAATGCTGGCGGCCCCTCAGGTGGCTCAGGTAATtaagcgcgccacttctaaataagcg	GGMGFMPYSQMMQVPHNPCPFFPPPDFNDPTAPLSSSPLNAGGPSGGSGN
Puf4p_71_120_Mut_46	gaatcaggcggttctgggggcagcGGCGGGATGGGGTTTATGCCCTATAGTCAGATGATGCAGGTTCCTCACAACCCTTGCCCCTTTTTCCCTCCTCCAGATTTCAATGATCCAACGGCTCCACTATCTAGTTCACCTTTGAATGCTGGCGGCCCCCCATCAGGTGGCTCAGGTtaagcgcgccacttctaaataagcg	GGMGFMPYSQMMQVPHNPCPFFPPPDFNDPTAPLSSSPLNAGGPPSGGSG
Put3p_68_117_WT_0	gaatcaggcggttctgggggcagcAAAATTGTTGTAAGTACTAAGTATTTACAACAATTACAAAAGGATTTGAACGACAAGACGGAGGAAAACAATCGTCTTAAAGCCCTGCTGTTGGAACGTCCCGTCTCTGTAAGAGGTAAAGATAATTCTGATGACGACGAAAGGCATATTtaagcgcgccacttctaaataagcg	KIVVSTKYLQQLQKDLNDKTEENNRLKALLLERPVSVRGKDNSDDDERHI
Put3p_68_117_Mut_1	gaatcaggcggttctgggggcagcTCAGGTGGCTCAGGTACTAAGTATTTACAACAATTACAAAAGGATTTGAACGACAAGACGGAGGAAAACAATCGTCTTAAAGCCCTGCTGTTGGAACGTCCCGTCTCTGTAAGAGGTAAAGATAATTCTGATGACGACGAAAGGCATATTtaagcgcgccacttctaaataagcg	SGGSGTKYLQQLQKDLNDKTEENNRLKALLLERPVSVRGKDNSDDDERHI
Put3p_68_117_Mut_2	gaatcaggcggttctgggggcagcAAATCAGGTGGCTCAGGTAAGTATTTACAACAATTACAAAAGGATTTGAACGACAAGACGGAGGAAAACAATCGTCTTAAAGCCCTGCTGTTGGAACGTCCCGTCTCTGTAAGAGGTAAAGATAATTCTGATGACGACGAAAGGCATATTtaagcgcgccacttctaaataagcg	KSGGSGKYLQQLQKDLNDKTEENNRLKALLLERPVSVRGKDNSDDDERHI
Put3p_68_117_Mut_3	gaatcaggcggttctgggggcagcAAAATTTCAGGTGGCTCAGGTTATTTACAACAATTACAAAAGGATTTGAACGACAAGACGGAGGAAAACAATCGTCTTAAAGCCCTGCTGTTGGAACGTCCCGTCTCTGTAAGAGGTAAAGATAATTCTGATGACGACGAAAGGCATATTtaagcgcgccacttctaaataagcg	KISGGSGYLQQLQKDLNDKTEENNRLKALLLERPVSVRGKDNSDDDERHI
Put3p_68_117_Mut_4	gaatcaggcggttctgggggcagcAAAATTGTTTCAGGTGGCTCAGGTTTACAACAATTACAAAAGGATTTGAACGACAAGACGGAGGAAAACAATCGTCTTAAAGCCCTGCTGTTGGAACGTCCCGTCTCTGTAAGAGGTAAAGATAATTCTGATGACGACGAAAGGCATATTtaagcgcgccacttctaaataagcg	KIVSGGSGLQQLQKDLNDKTEENNRLKALLLERPVSVRGKDNSDDDERHI
Put3p_68_117_Mut_5	gaatcaggcggttctgggggcagcAAAATTGTTGTATCAGGTGGCTCAGGTCAACAATTACAAAAGGATTTGAACGACAAGACGGAGGAAAACAATCGTCTTAAAGCCCTGCTGTTGGAACGTCCCGTCTCTGTAAGAGGTAAAGATAATTCTGATGACGACGAAAGGCATATTtaagcgcgccacttctaaataagcg	KIVVSGGSGQQLQKDLNDKTEENNRLKALLLERPVSVRGKDNSDDDERHI
Put3p_68_117_Mut_6	gaatcaggcggttctgggggcagcAAAATTGTTGTAAGTTCAGGTGGCTCAGGTCAATTACAAAAGGATTTGAACGACAAGACGGAGGAAAACAATCGTCTTAAAGCCCTGCTGTTGGAACGTCCCGTCTCTGTAAGAGGTAAAGATAATTCTGATGACGACGAAAGGCATATTtaagcgcgccacttctaaataagcg	KIVVSSGGSGQLQKDLNDKTEENNRLKALLLERPVSVRGKDNSDDDERHI
Put3p_68_117_Mut_7	gaatcaggcggttctgggggcagcAAAATTGTTGTAAGTACTTCAGGTGGCTCAGGTTTACAAAAGGATTTGAACGACAAGACGGAGGAAAACAATCGTCTTAAAGCCCTGCTGTTGGAACGTCCCGTCTCTGTAAGAGGTAAAGATAATTCTGATGACGACGAAAGGCATATTtaagcgcgccacttctaaataagcg	KIVVSTSGGSGLQKDLNDKTEENNRLKALLLERPVSVRGKDNSDDDERHI
Put3p_68_117_Mut_8	gaatcaggcggttctgggggcagcAAAATTGTTGTAAGTACTAAGTCAGGTGGCTCAGGTCAAAAGGATTTGAACGACAAGACGGAGGAAAACAATCGTCTTAAAGCCCTGCTGTTGGAACGTCCCGTCTCTGTAAGAGGTAAAGATAATTCTGATGACGACGAAAGGCATATTtaagcgcgccacttctaaataagcg	KIVVSTKSGGSGQKDLNDKTEENNRLKALLLERPVSVRGKDNSDDDERHI
Put3p_68_117_Mut_9	gaatcaggcggttctgggggcagcAAAATTGTTGTAAGTACTAAGTATTCAGGTGGCTCAGGTAAGGATTTGAACGACAAGACGGAGGAAAACAATCGTCTTAAAGCCCTGCTGTTGGAACGTCCCGTCTCTGTAAGAGGTAAAGATAATTCTGATGACGACGAAAGGCATATTtaagcgcgccacttctaaataagcg	KIVVSTKYSGGSGKDLNDKTEENNRLKALLLERPVSVRGKDNSDDDERHI
Put3p_68_117_Mut_10	gaatcaggcggttctgggggcagcAAAATTGTTGTAAGTACTAAGTATTTATCAGGTGGCTCAGGTGATTTGAACGACAAGACGGAGGAAAACAATCGTCTTAAAGCCCTGCTGTTGGAACGTCCCGTCTCTGTAAGAGGTAAAGATAATTCTGATGACGACGAAAGGCATATTtaagcgcgccacttctaaataagcg	KIVVSTKYLSGGSGDLNDKTEENNRLKALLLERPVSVRGKDNSDDDERHI
Put3p_68_117_Mut_11	gaatcaggcggttctgggggcagcAAAATTGTTGTAAGTACTAAGTATTTACAATCAGGTGGCTCAGGTTTGAACGACAAGACGGAGGAAAACAATCGTCTTAAAGCCCTGCTGTTGGAACGTCCCGTCTCTGTAAGAGGTAAAGATAATTCTGATGACGACGAAAGGCATATTtaagcgcgccacttctaaataagcg	KIVVSTKYLQSGGSGLNDKTEENNRLKALLLERPVSVRGKDNSDDDERHI
Put3p_68_117_Mut_12	gaatcaggcggttctgggggcagcAAAATTGTTGTAAGTACTAAGTATTTACAACAATCAGGTGGCTCAGGTAACGACAAGACGGAGGAAAACAATCGTCTTAAAGCCCTGCTGTTGGAACGTCCCGTCTCTGTAAGAGGTAAAGATAATTCTGATGACGACGAAAGGCATATTtaagcgcgccacttctaaataagcg	KIVVSTKYLQQSGGSGNDKTEENNRLKALLLERPVSVRGKDNSDDDERHI
Put3p_68_117_Mut_13	gaatcaggcggttctgggggcagcAAAATTGTTGTAAGTACTAAGTATTTACAACAATTATCAGGTGGCTCAGGTGACAAGACGGAGGAAAACAATCGTCTTAAAGCCCTGCTGTTGGAACGTCCCGTCTCTGTAAGAGGTAAAGATAATTCTGATGACGACGAAAGGCATATTtaagcgcgccacttctaaataagcg	KIVVSTKYLQQLSGGSGDKTEENNRLKALLLERPVSVRGKDNSDDDERHI
Put3p_68_117_Mut_14	gaatcaggcggttctgggggcagcAAAATTGTTGTAAGTACTAAGTATTTACAACAATTACAATCAGGTGGCTCAGGTAAGACGGAGGAAAACAATCGTCTTAAAGCCCTGCTGTTGGAACGTCCCGTCTCTGTAAGAGGTAAAGATAATTCTGATGACGACGAAAGGCATATTtaagcgcgccacttctaaataagcg	KIVVSTKYLQQLQSGGSGKTEENNRLKALLLERPVSVRGKDNSDDDERHI
Put3p_68_117_Mut_15	gaatcaggcggttctgggggcagcAAAATTGTTGTAAGTACTAAGTATTTACAACAATTACAAAAGTCAGGTGGCTCAGGTACGGAGGAAAACAATCGTCTTAAAGCCCTGCTGTTGGAACGTCCCGTCTCTGTAAGAGGTAAAGATAATTCTGATGACGACGAAAGGCATATTtaagcgcgccacttctaaataagcg	KIVVSTKYLQQLQKSGGSGTEENNRLKALLLERPVSVRGKDNSDDDERHI
Put3p_68_117_Mut_16	gaatcaggcggttctgggggcagcAAAATTGTTGTAAGTACTAAGTATTTACAACAATTACAAAAGGATTCAGGTGGCTCAGGTGAGGAAAACAATCGTCTTAAAGCCCTGCTGTTGGAACGTCCCGTCTCTGTAAGAGGTAAAGATAATTCTGATGACGACGAAAGGCATATTtaagcgcgccacttctaaataagcg	KIVVSTKYLQQLQKDSGGSGEENNRLKALLLERPVSVRGKDNSDDDERHI
Put3p_68_117_Mut_17	gaatcaggcggttctgggggcagcAAAATTGTTGTAAGTACTAAGTATTTACAACAATTACAAAAGGATTTGTCAGGTGGCTCAGGTGAAAACAATCGTCTTAAAGCCCTGCTGTTGGAACGTCCCGTCTCTGTAAGAGGTAAAGATAATTCTGATGACGACGAAAGGCATATTtaagcgcgccacttctaaataagcg	KIVVSTKYLQQLQKDLSGGSGENNRLKALLLERPVSVRGKDNSDDDERHI
Put3p_68_117_Mut_18	gaatcaggcggttctgggggcagcAAAATTGTTGTAAGTACTAAGTATTTACAACAATTACAAAAGGATTTGAACTCAGGTGGCTCAGGTAACAATCGTCTTAAAGCCCTGCTGTTGGAACGTCCCGTCTCTGTAAGAGGTAAAGATAATTCTGATGACGACGAAAGGCATATTtaagcgcgccacttctaaataagcg	KIVVSTKYLQQLQKDLNSGGSGNNRLKALLLERPVSVRGKDNSDDDERHI
Put3p_68_117_Mut_19	gaatcaggcggttctgggggcagcAAAATTGTTGTAAGTACTAAGTATTTACAACAATTACAAAAGGATTTGAACGACTCAGGTGGCTCAGGTAATCGTCTTAAAGCCCTGCTGTTGGAACGTCCCGTCTCTGTAAGAGGTAAAGATAATTCTGATGACGACGAAAGGCATATTtaagcgcgccacttctaaataagcg	KIVVSTKYLQQLQKDLNDSGGSGNRLKALLLERPVSVRGKDNSDDDERHI
Put3p_68_117_Mut_20	gaatcaggcggttctgggggcagcAAAATTGTTGTAAGTACTAAGTATTTACAACAATTACAAAAGGATTTGAACGACAAGTCAGGTGGCTCAGGTCGTCTTAAAGCCCTGCTGTTGGAACGTCCCGTCTCTGTAAGAGGTAAAGATAATTCTGATGACGACGAAAGGCATATTtaagcgcgccacttctaaataagcg	KIVVSTKYLQQLQKDLNDKSGGSGRLKALLLERPVSVRGKDNSDDDERHI
Put3p_68_117_Mut_21	gaatcaggcggttctgggggcagcAAAATTGTTGTAAGTACTAAGTATTTACAACAATTACAAAAGGATTTGAACGACAAGACGTCAGGTGGCTCAGGTCTTAAAGCCCTGCTGTTGGAACGTCCCGTCTCTGTAAGAGGTAAAGATAATTCTGATGACGACGAAAGGCATATTtaagcgcgccacttctaaataagcg	KIVVSTKYLQQLQKDLNDKTSGGSGLKALLLERPVSVRGKDNSDDDERHI
Put3p_68_117_Mut_22	gaatcaggcggttctgggggcagcAAAATTGTTGTAAGTACTAAGTATTTACAACAATTACAAAAGGATTTGAACGACAAGACGGAGTCAGGTGGCTCAGGTAAAGCCCTGCTGTTGGAACGTCCCGTCTCTGTAAGAGGTAAAGATAATTCTGATGACGACGAAAGGCATATTtaagcgcgccacttctaaataagcg	KIVVSTKYLQQLQKDLNDKTESGGSGKALLLERPVSVRGKDNSDDDERHI
Put3p_68_117_Mut_23	gaatcaggcggttctgggggcagcAAAATTGTTGTAAGTACTAAGTATTTACAACAATTACAAAAGGATTTGAACGACAAGACGGAGGAATCAGGTGGCTCAGGTGCCCTGCTGTTGGAACGTCCCGTCTCTGTAAGAGGTAAAGATAATTCTGATGACGACGAAAGGCATATTtaagcgcgccacttctaaataagcg	KIVVSTKYLQQLQKDLNDKTEESGGSGALLLERPVSVRGKDNSDDDERHI
Put3p_68_117_Mut_24	gaatcaggcggttctgggggcagcAAAATTGTTGTAAGTACTAAGTATTTACAACAATTACAAAAGGATTTGAACGACAAGACGGAGGAAAACTCAGGTGGCTCAGGTCTGCTGTTGGAACGTCCCGTCTCTGTAAGAGGTAAAGATAATTCTGATGACGACGAAAGGCATATTtaagcgcgccacttctaaataagcg	KIVVSTKYLQQLQKDLNDKTEENSGGSGLLLERPVSVRGKDNSDDDERHI
Put3p_68_117_Mut_25	gaatcaggcggttctgggggcagcAAAATTGTTGTAAGTACTAAGTATTTACAACAATTACAAAAGGATTTGAACGACAAGACGGAGGAAAACAATTCAGGTGGCTCAGGTCTGTTGGAACGTCCCGTCTCTGTAAGAGGTAAAGATAATTCTGATGACGACGAAAGGCATATTtaagcgcgccacttctaaataagcg	KIVVSTKYLQQLQKDLNDKTEENNSGGSGLLERPVSVRGKDNSDDDERHI
Put3p_68_117_Mut_26	gaatcaggcggttctgggggcagcAAAATTGTTGTAAGTACTAAGTATTTACAACAATTACAAAAGGATTTGAACGACAAGACGGAGGAAAACAATCGTTCAGGTGGCTCAGGTTTGGAACGTCCCGTCTCTGTAAGAGGTAAAGATAATTCTGATGACGACGAAAGGCATATTtaagcgcgccacttctaaataagcg	KIVVSTKYLQQLQKDLNDKTEENNRSGGSGLERPVSVRGKDNSDDDERHI
Put3p_68_117_Mut_27	gaatcaggcggttctgggggcagcAAAATTGTTGTAAGTACTAAGTATTTACAACAATTACAAAAGGATTTGAACGACAAGACGGAGGAAAACAATCGTCTTTCAGGTGGCTCAGGTGAACGTCCCGTCTCTGTAAGAGGTAAAGATAATTCTGATGACGACGAAAGGCATATTtaagcgcgccacttctaaataagcg	KIVVSTKYLQQLQKDLNDKTEENNRLSGGSGERPVSVRGKDNSDDDERHI
Put3p_68_117_Mut_28	gaatcaggcggttctgggggcagcAAAATTGTTGTAAGTACTAAGTATTTACAACAATTACAAAAGGATTTGAACGACAAGACGGAGGAAAACAATCGTCTTAAATCAGGTGGCTCAGGTCGTCCCGTCTCTGTAAGAGGTAAAGATAATTCTGATGACGACGAAAGGCATATTtaagcgcgccacttctaaataagcg	KIVVSTKYLQQLQKDLNDKTEENNRLKSGGSGRPVSVRGKDNSDDDERHI
Put3p_68_117_Mut_29	gaatcaggcggttctgggggcagcAAAATTGTTGTAAGTACTAAGTATTTACAACAATTACAAAAGGATTTGAACGACAAGACGGAGGAAAACAATCGTCTTAAAGCCTCAGGTGGCTCAGGTCCCGTCTCTGTAAGAGGTAAAGATAATTCTGATGACGACGAAAGGCATATTtaagcgcgccacttctaaataagcg	KIVVSTKYLQQLQKDLNDKTEENNRLKASGGSGPVSVRGKDNSDDDERHI
Put3p_68_117_Mut_30	gaatcaggcggttctgggggcagcAAAATTGTTGTAAGTACTAAGTATTTACAACAATTACAAAAGGATTTGAACGACAAGACGGAGGAAAACAATCGTCTTAAAGCCCTGTCAGGTGGCTCAGGTGTCTCTGTAAGAGGTAAAGATAATTCTGATGACGACGAAAGGCATATTtaagcgcgccacttctaaataagcg	KIVVSTKYLQQLQKDLNDKTEENNRLKALSGGSGVSVRGKDNSDDDERHI
Put3p_68_117_Mut_31	gaatcaggcggttctgggggcagcAAAATTGTTGTAAGTACTAAGTATTTACAACAATTACAAAAGGATTTGAACGACAAGACGGAGGAAAACAATCGTCTTAAAGCCCTGCTGTCAGGTGGCTCAGGTTCTGTAAGAGGTAAAGATAATTCTGATGACGACGAAAGGCATATTtaagcgcgccacttctaaataagcg	KIVVSTKYLQQLQKDLNDKTEENNRLKALLSGGSGSVRGKDNSDDDERHI
Put3p_68_117_Mut_32	gaatcaggcggttctgggggcagcAAAATTGTTGTAAGTACTAAGTATTTACAACAATTACAAAAGGATTTGAACGACAAGACGGAGGAAAACAATCGTCTTAAAGCCCTGCTGTTGTCAGGTGGCTCAGGTGTAAGAGGTAAAGATAATTCTGATGACGACGAAAGGCATATTtaagcgcgccacttctaaataagcg	KIVVSTKYLQQLQKDLNDKTEENNRLKALLLSGGSGVRGKDNSDDDERHI
Put3p_68_117_Mut_33	gaatcaggcggttctgggggcagcAAAATTGTTGTAAGTACTAAGTATTTACAACAATTACAAAAGGATTTGAACGACAAGACGGAGGAAAACAATCGTCTTAAAGCCCTGCTGTTGGAATCAGGTGGCTCAGGTAGAGGTAAAGATAATTCTGATGACGACGAAAGGCATATTtaagcgcgccacttctaaataagcg	KIVVSTKYLQQLQKDLNDKTEENNRLKALLLESGGSGRGKDNSDDDERHI
Put3p_68_117_Mut_34	gaatcaggcggttctgggggcagcAAAATTGTTGTAAGTACTAAGTATTTACAACAATTACAAAAGGATTTGAACGACAAGACGGAGGAAAACAATCGTCTTAAAGCCCTGCTGTTGGAACGTTCAGGTGGCTCAGGTGGTAAAGATAATTCTGATGACGACGAAAGGCATATTtaagcgcgccacttctaaataagcg	KIVVSTKYLQQLQKDLNDKTEENNRLKALLLERSGGSGGKDNSDDDERHI
Put3p_68_117_Mut_35	gaatcaggcggttctgggggcagcAAAATTGTTGTAAGTACTAAGTATTTACAACAATTACAAAAGGATTTGAACGACAAGACGGAGGAAAACAATCGTCTTAAAGCCCTGCTGTTGGAACGTCCCTCAGGTGGCTCAGGTAAAGATAATTCTGATGACGACGAAAGGCATATTtaagcgcgccacttctaaataagcg	KIVVSTKYLQQLQKDLNDKTEENNRLKALLLERPSGGSGKDNSDDDERHI
Put3p_68_117_Mut_36	gaatcaggcggttctgggggcagcAAAATTGTTGTAAGTACTAAGTATTTACAACAATTACAAAAGGATTTGAACGACAAGACGGAGGAAAACAATCGTCTTAAAGCCCTGCTGTTGGAACGTCCCGTCTCAGGTGGCTCAGGTGATAATTCTGATGACGACGAAAGGCATATTtaagcgcgccacttctaaataagcg	KIVVSTKYLQQLQKDLNDKTEENNRLKALLLERPVSGGSGDNSDDDERHI
Put3p_68_117_Mut_37	gaatcaggcggttctgggggcagcAAAATTGTTGTAAGTACTAAGTATTTACAACAATTACAAAAGGATTTGAACGACAAGACGGAGGAAAACAATCGTCTTAAAGCCCTGCTGTTGGAACGTCCCGTCTCTTCAGGTGGCTCAGGTAATTCTGATGACGACGAAAGGCATATTtaagcgcgccacttctaaataagcg	KIVVSTKYLQQLQKDLNDKTEENNRLKALLLERPVSSGGSGNSDDDERHI
Put3p_68_117_Mut_38	gaatcaggcggttctgggggcagcAAAATTGTTGTAAGTACTAAGTATTTACAACAATTACAAAAGGATTTGAACGACAAGACGGAGGAAAACAATCGTCTTAAAGCCCTGCTGTTGGAACGTCCCGTCTCTGTATCAGGTGGCTCAGGTTCTGATGACGACGAAAGGCATATTtaagcgcgccacttctaaataagcg	KIVVSTKYLQQLQKDLNDKTEENNRLKALLLERPVSVSGGSGSDDDERHI
Put3p_68_117_Mut_39	gaatcaggcggttctgggggcagcAAAATTGTTGTAAGTACTAAGTATTTACAACAATTACAAAAGGATTTGAACGACAAGACGGAGGAAAACAATCGTCTTAAAGCCCTGCTGTTGGAACGTCCCGTCTCTGTAAGATCAGGTGGCTCAGGTGATGACGACGAAAGGCATATTtaagcgcgccacttctaaataagcg	KIVVSTKYLQQLQKDLNDKTEENNRLKALLLERPVSVRSGGSGDDDERHI
Put3p_68_117_Mut_40	gaatcaggcggttctgggggcagcAAAATTGTTGTAAGTACTAAGTATTTACAACAATTACAAAAGGATTTGAACGACAAGACGGAGGAAAACAATCGTCTTAAAGCCCTGCTGTTGGAACGTCCCGTCTCTGTAAGAGGTTCAGGTGGCTCAGGTGACGACGAAAGGCATATTtaagcgcgccacttctaaataagcg	KIVVSTKYLQQLQKDLNDKTEENNRLKALLLERPVSVRGSGGSGDDERHI
Put3p_68_117_Mut_41	gaatcaggcggttctgggggcagcAAAATTGTTGTAAGTACTAAGTATTTACAACAATTACAAAAGGATTTGAACGACAAGACGGAGGAAAACAATCGTCTTAAAGCCCTGCTGTTGGAACGTCCCGTCTCTGTAAGAGGTAAATCAGGTGGCTCAGGTGACGAAAGGCATATTtaagcgcgccacttctaaataagcg	KIVVSTKYLQQLQKDLNDKTEENNRLKALLLERPVSVRGKSGGSGDERHI
Put3p_68_117_Mut_42	gaatcaggcggttctgggggcagcAAAATTGTTGTAAGTACTAAGTATTTACAACAATTACAAAAGGATTTGAACGACAAGACGGAGGAAAACAATCGTCTTAAAGCCCTGCTGTTGGAACGTCCCGTCTCTGTAAGAGGTAAAGATTCAGGTGGCTCAGGTGAAAGGCATATTtaagcgcgccacttctaaataagcg	KIVVSTKYLQQLQKDLNDKTEENNRLKALLLERPVSVRGKDSGGSGERHI
Put3p_68_117_Mut_43	gaatcaggcggttctgggggcagcAAAATTGTTGTAAGTACTAAGTATTTACAACAATTACAAAAGGATTTGAACGACAAGACGGAGGAAAACAATCGTCTTAAAGCCCTGCTGTTGGAACGTCCCGTCTCTGTAAGAGGTAAAGATAATTCAGGTGGCTCAGGTAGGCATATTtaagcgcgccacttctaaataagcg	KIVVSTKYLQQLQKDLNDKTEENNRLKALLLERPVSVRGKDNSGGSGRHI
Put3p_68_117_Mut_44	gaatcaggcggttctgggggcagcAAAATTGTTGTAAGTACTAAGTATTTACAACAATTACAAAAGGATTTGAACGACAAGACGGAGGAAAACAATCGTCTTAAAGCCCTGCTGTTGGAACGTCCCGTCTCTGTAAGAGGTAAAGATAATTCTTCAGGTGGCTCAGGTCATATTtaagcgcgccacttctaaataagcg	KIVVSTKYLQQLQKDLNDKTEENNRLKALLLERPVSVRGKDNSSGGSGHI
Put3p_68_117_Mut_45	gaatcaggcggttctgggggcagcAAAATTGTTGTAAGTACTAAGTATTTACAACAATTACAAAAGGATTTGAACGACAAGACGGAGGAAAACAATCGTCTTAAAGCCCTGCTGTTGGAACGTCCCGTCTCTGTAAGAGGTAAAGATAATTCTGATTCAGGTGGCTCAGGTATTtaagcgcgccacttctaaataagcg	KIVVSTKYLQQLQKDLNDKTEENNRLKALLLERPVSVRGKDNSDSGGSGI
Put3p_68_117_Mut_46	gaatcaggcggttctgggggcagcAAAATTGTTGTAAGTACTAAGTATTTACAACAATTACAAAAGGATTTGAACGACAAGACGGAGGAAAACAATCGTCTTAAAGCCCTGCTGTTGGAACGTCCCGTCTCTGTAAGAGGTAAAGATAATTCTGATGACTCAGGTGGCTCAGGTtaagcgcgccacttctaaataagcg	KIVVSTKYLQQLQKDLNDKTEENNRLKALLLERPVSVRGKDNSDDSGGSG
Rap1p_493_542_WT_0	gaatcaggcggttctgggggcagcAGGAATATGACCATGGATCCTAACCATGTACCGGGCAGCGAACCAAACTTTGCCGCTTACAGAACTCAATCTAGAAGAGGACCTATCGCTCGTGAATTCTTTAAACATTTTGCAGAGGAACACGCAGCTCATACAGAGAATGCTTGGCGTtaagcgcgccacttctaaataagcg	RNMTMDPNHVPGSEPNFAAYRTQSRRGPIAREFFKHFAEEHAAHTENAWR
Rap1p_493_542_Mut_1	gaatcaggcggttctgggggcagcTCAGGTGGCTCAGGTGATCCTAACCATGTACCGGGCAGCGAACCAAACTTTGCCGCTTACAGAACTCAATCTAGAAGAGGACCTATCGCTCGTGAATTCTTTAAACATTTTGCAGAGGAACACGCAGCTCATACAGAGAATGCTTGGCGTtaagcgcgccacttctaaataagcg	SGGSGDPNHVPGSEPNFAAYRTQSRRGPIAREFFKHFAEEHAAHTENAWR
Rap1p_493_542_Mut_2	gaatcaggcggttctgggggcagcAGGTCAGGTGGCTCAGGTCCTAACCATGTACCGGGCAGCGAACCAAACTTTGCCGCTTACAGAACTCAATCTAGAAGAGGACCTATCGCTCGTGAATTCTTTAAACATTTTGCAGAGGAACACGCAGCTCATACAGAGAATGCTTGGCGTtaagcgcgccacttctaaataagcg	RSGGSGPNHVPGSEPNFAAYRTQSRRGPIAREFFKHFAEEHAAHTENAWR
Rap1p_493_542_Mut_3	gaatcaggcggttctgggggcagcAGGAATTCAGGTGGCTCAGGTAACCATGTACCGGGCAGCGAACCAAACTTTGCCGCTTACAGAACTCAATCTAGAAGAGGACCTATCGCTCGTGAATTCTTTAAACATTTTGCAGAGGAACACGCAGCTCATACAGAGAATGCTTGGCGTtaagcgcgccacttctaaataagcg	RNSGGSGNHVPGSEPNFAAYRTQSRRGPIAREFFKHFAEEHAAHTENAWR
Rap1p_493_542_Mut_4	gaatcaggcggttctgggggcagcAGGAATATGTCAGGTGGCTCAGGTCATGTACCGGGCAGCGAACCAAACTTTGCCGCTTACAGAACTCAATCTAGAAGAGGACCTATCGCTCGTGAATTCTTTAAACATTTTGCAGAGGAACACGCAGCTCATACAGAGAATGCTTGGCGTtaagcgcgccacttctaaataagcg	RNMSGGSGHVPGSEPNFAAYRTQSRRGPIAREFFKHFAEEHAAHTENAWR
Rap1p_493_542_Mut_5	gaatcaggcggttctgggggcagcAGGAATATGACCTCAGGTGGCTCAGGTGTACCGGGCAGCGAACCAAACTTTGCCGCTTACAGAACTCAATCTAGAAGAGGACCTATCGCTCGTGAATTCTTTAAACATTTTGCAGAGGAACACGCAGCTCATACAGAGAATGCTTGGCGTtaagcgcgccacttctaaataagcg	RNMTSGGSGVPGSEPNFAAYRTQSRRGPIAREFFKHFAEEHAAHTENAWR
Rap1p_493_542_Mut_6	gaatcaggcggttctgggggcagcAGGAATATGACCATGTCAGGTGGCTCAGGTCCGGGCAGCGAACCAAACTTTGCCGCTTACAGAACTCAATCTAGAAGAGGACCTATCGCTCGTGAATTCTTTAAACATTTTGCAGAGGAACACGCAGCTCATACAGAGAATGCTTGGCGTtaagcgcgccacttctaaataagcg	RNMTMSGGSGPGSEPNFAAYRTQSRRGPIAREFFKHFAEEHAAHTENAWR
Rap1p_493_542_Mut_7	gaatcaggcggttctgggggcagcAGGAATATGACCATGGATTCAGGTGGCTCAGGTGGCAGCGAACCAAACTTTGCCGCTTACAGAACTCAATCTAGAAGAGGACCTATCGCTCGTGAATTCTTTAAACATTTTGCAGAGGAACACGCAGCTCATACAGAGAATGCTTGGCGTtaagcgcgccacttctaaataagcg	RNMTMDSGGSGGSEPNFAAYRTQSRRGPIAREFFKHFAEEHAAHTENAWR
Rap1p_493_542_Mut_8	gaatcaggcggttctgggggcagcAGGAATATGACCATGGATCCTTCAGGTGGCTCAGGTAGCGAACCAAACTTTGCCGCTTACAGAACTCAATCTAGAAGAGGACCTATCGCTCGTGAATTCTTTAAACATTTTGCAGAGGAACACGCAGCTCATACAGAGAATGCTTGGCGTtaagcgcgccacttctaaataagcg	RNMTMDPSGGSGSEPNFAAYRTQSRRGPIAREFFKHFAEEHAAHTENAWR
Rap1p_493_542_Mut_9	gaatcaggcggttctgggggcagcAGGAATATGACCATGGATCCTAACTCAGGTGGCTCAGGTGAACCAAACTTTGCCGCTTACAGAACTCAATCTAGAAGAGGACCTATCGCTCGTGAATTCTTTAAACATTTTGCAGAGGAACACGCAGCTCATACAGAGAATGCTTGGCGTtaagcgcgccacttctaaataagcg	RNMTMDPNSGGSGEPNFAAYRTQSRRGPIAREFFKHFAEEHAAHTENAWR
Rap1p_493_542_Mut_10	gaatcaggcggttctgggggcagcAGGAATATGACCATGGATCCTAACCATTCAGGTGGCTCAGGTCCAAACTTTGCCGCTTACAGAACTCAATCTAGAAGAGGACCTATCGCTCGTGAATTCTTTAAACATTTTGCAGAGGAACACGCAGCTCATACAGAGAATGCTTGGCGTtaagcgcgccacttctaaataagcg	RNMTMDPNHSGGSGPNFAAYRTQSRRGPIAREFFKHFAEEHAAHTENAWR
Rap1p_493_542_Mut_11	gaatcaggcggttctgggggcagcAGGAATATGACCATGGATCCTAACCATGTATCAGGTGGCTCAGGTAACTTTGCCGCTTACAGAACTCAATCTAGAAGAGGACCTATCGCTCGTGAATTCTTTAAACATTTTGCAGAGGAACACGCAGCTCATACAGAGAATGCTTGGCGTtaagcgcgccacttctaaataagcg	RNMTMDPNHVSGGSGNFAAYRTQSRRGPIAREFFKHFAEEHAAHTENAWR
Rap1p_493_542_Mut_12	gaatcaggcggttctgggggcagcAGGAATATGACCATGGATCCTAACCATGTACCGTCAGGTGGCTCAGGTTTTGCCGCTTACAGAACTCAATCTAGAAGAGGACCTATCGCTCGTGAATTCTTTAAACATTTTGCAGAGGAACACGCAGCTCATACAGAGAATGCTTGGCGTtaagcgcgccacttctaaataagcg	RNMTMDPNHVPSGGSGFAAYRTQSRRGPIAREFFKHFAEEHAAHTENAWR
Rap1p_493_542_Mut_13	gaatcaggcggttctgggggcagcAGGAATATGACCATGGATCCTAACCATGTACCGGGCTCAGGTGGCTCAGGTGCCGCTTACAGAACTCAATCTAGAAGAGGACCTATCGCTCGTGAATTCTTTAAACATTTTGCAGAGGAACACGCAGCTCATACAGAGAATGCTTGGCGTtaagcgcgccacttctaaataagcg	RNMTMDPNHVPGSGGSGAAYRTQSRRGPIAREFFKHFAEEHAAHTENAWR
Rap1p_493_542_Mut_14	gaatcaggcggttctgggggcagcAGGAATATGACCATGGATCCTAACCATGTACCGGGCAGCTCAGGTGGCTCAGGTGCTTACAGAACTCAATCTAGAAGAGGACCTATCGCTCGTGAATTCTTTAAACATTTTGCAGAGGAACACGCAGCTCATACAGAGAATGCTTGGCGTtaagcgcgccacttctaaataagcg	RNMTMDPNHVPGSSGGSGAYRTQSRRGPIAREFFKHFAEEHAAHTENAWR
Rap1p_493_542_Mut_15	gaatcaggcggttctgggggcagcAGGAATATGACCATGGATCCTAACCATGTACCGGGCAGCGAATCAGGTGGCTCAGGTTACAGAACTCAATCTAGAAGAGGACCTATCGCTCGTGAATTCTTTAAACATTTTGCAGAGGAACACGCAGCTCATACAGAGAATGCTTGGCGTtaagcgcgccacttctaaataagcg	RNMTMDPNHVPGSESGGSGYRTQSRRGPIAREFFKHFAEEHAAHTENAWR
Rap1p_493_542_Mut_16	gaatcaggcggttctgggggcagcAGGAATATGACCATGGATCCTAACCATGTACCGGGCAGCGAACCATCAGGTGGCTCAGGTAGAACTCAATCTAGAAGAGGACCTATCGCTCGTGAATTCTTTAAACATTTTGCAGAGGAACACGCAGCTCATACAGAGAATGCTTGGCGTtaagcgcgccacttctaaataagcg	RNMTMDPNHVPGSEPSGGSGRTQSRRGPIAREFFKHFAEEHAAHTENAWR
Rap1p_493_542_Mut_17	gaatcaggcggttctgggggcagcAGGAATATGACCATGGATCCTAACCATGTACCGGGCAGCGAACCAAACTCAGGTGGCTCAGGTACTCAATCTAGAAGAGGACCTATCGCTCGTGAATTCTTTAAACATTTTGCAGAGGAACACGCAGCTCATACAGAGAATGCTTGGCGTtaagcgcgccacttctaaataagcg	RNMTMDPNHVPGSEPNSGGSGTQSRRGPIAREFFKHFAEEHAAHTENAWR
Rap1p_493_542_Mut_18	gaatcaggcggttctgggggcagcAGGAATATGACCATGGATCCTAACCATGTACCGGGCAGCGAACCAAACTTTTCAGGTGGCTCAGGTCAATCTAGAAGAGGACCTATCGCTCGTGAATTCTTTAAACATTTTGCAGAGGAACACGCAGCTCATACAGAGAATGCTTGGCGTtaagcgcgccacttctaaataagcg	RNMTMDPNHVPGSEPNFSGGSGQSRRGPIAREFFKHFAEEHAAHTENAWR
Rap1p_493_542_Mut_19	gaatcaggcggttctgggggcagcAGGAATATGACCATGGATCCTAACCATGTACCGGGCAGCGAACCAAACTTTGCCTCAGGTGGCTCAGGTTCTAGAAGAGGACCTATCGCTCGTGAATTCTTTAAACATTTTGCAGAGGAACACGCAGCTCATACAGAGAATGCTTGGCGTtaagcgcgccacttctaaataagcg	RNMTMDPNHVPGSEPNFASGGSGSRRGPIAREFFKHFAEEHAAHTENAWR
Rap1p_493_542_Mut_20	gaatcaggcggttctgggggcagcAGGAATATGACCATGGATCCTAACCATGTACCGGGCAGCGAACCAAACTTTGCCGCTTCAGGTGGCTCAGGTAGAAGAGGACCTATCGCTCGTGAATTCTTTAAACATTTTGCAGAGGAACACGCAGCTCATACAGAGAATGCTTGGCGTtaagcgcgccacttctaaataagcg	RNMTMDPNHVPGSEPNFAASGGSGRRGPIAREFFKHFAEEHAAHTENAWR
Rap1p_493_542_Mut_21	gaatcaggcggttctgggggcagcAGGAATATGACCATGGATCCTAACCATGTACCGGGCAGCGAACCAAACTTTGCCGCTTACTCAGGTGGCTCAGGTAGAGGACCTATCGCTCGTGAATTCTTTAAACATTTTGCAGAGGAACACGCAGCTCATACAGAGAATGCTTGGCGTtaagcgcgccacttctaaataagcg	RNMTMDPNHVPGSEPNFAAYSGGSGRGPIAREFFKHFAEEHAAHTENAWR
Rap1p_493_542_Mut_22	gaatcaggcggttctgggggcagcAGGAATATGACCATGGATCCTAACCATGTACCGGGCAGCGAACCAAACTTTGCCGCTTACAGATCAGGTGGCTCAGGTGGACCTATCGCTCGTGAATTCTTTAAACATTTTGCAGAGGAACACGCAGCTCATACAGAGAATGCTTGGCGTtaagcgcgccacttctaaataagcg	RNMTMDPNHVPGSEPNFAAYRSGGSGGPIAREFFKHFAEEHAAHTENAWR
Rap1p_493_542_Mut_23	gaatcaggcggttctgggggcagcAGGAATATGACCATGGATCCTAACCATGTACCGGGCAGCGAACCAAACTTTGCCGCTTACAGAACTTCAGGTGGCTCAGGTCCTATCGCTCGTGAATTCTTTAAACATTTTGCAGAGGAACACGCAGCTCATACAGAGAATGCTTGGCGTtaagcgcgccacttctaaataagcg	RNMTMDPNHVPGSEPNFAAYRTSGGSGPIAREFFKHFAEEHAAHTENAWR
Rap1p_493_542_Mut_24	gaatcaggcggttctgggggcagcAGGAATATGACCATGGATCCTAACCATGTACCGGGCAGCGAACCAAACTTTGCCGCTTACAGAACTCAATCAGGTGGCTCAGGTATCGCTCGTGAATTCTTTAAACATTTTGCAGAGGAACACGCAGCTCATACAGAGAATGCTTGGCGTtaagcgcgccacttctaaataagcg	RNMTMDPNHVPGSEPNFAAYRTQSGGSGIAREFFKHFAEEHAAHTENAWR
Rap1p_493_542_Mut_25	gaatcaggcggttctgggggcagcAGGAATATGACCATGGATCCTAACCATGTACCGGGCAGCGAACCAAACTTTGCCGCTTACAGAACTCAATCTTCAGGTGGCTCAGGTGCTCGTGAATTCTTTAAACATTTTGCAGAGGAACACGCAGCTCATACAGAGAATGCTTGGCGTtaagcgcgccacttctaaataagcg	RNMTMDPNHVPGSEPNFAAYRTQSSGGSGAREFFKHFAEEHAAHTENAWR
Rap1p_493_542_Mut_26	gaatcaggcggttctgggggcagcAGGAATATGACCATGGATCCTAACCATGTACCGGGCAGCGAACCAAACTTTGCCGCTTACAGAACTCAATCTAGATCAGGTGGCTCAGGTCGTGAATTCTTTAAACATTTTGCAGAGGAACACGCAGCTCATACAGAGAATGCTTGGCGTtaagcgcgccacttctaaataagcg	RNMTMDPNHVPGSEPNFAAYRTQSRSGGSGREFFKHFAEEHAAHTENAWR
Rap1p_493_542_Mut_27	gaatcaggcggttctgggggcagcAGGAATATGACCATGGATCCTAACCATGTACCGGGCAGCGAACCAAACTTTGCCGCTTACAGAACTCAATCTAGAAGATCAGGTGGCTCAGGTGAATTCTTTAAACATTTTGCAGAGGAACACGCAGCTCATACAGAGAATGCTTGGCGTtaagcgcgccacttctaaataagcg	RNMTMDPNHVPGSEPNFAAYRTQSRRSGGSGEFFKHFAEEHAAHTENAWR
Rap1p_493_542_Mut_28	gaatcaggcggttctgggggcagcAGGAATATGACCATGGATCCTAACCATGTACCGGGCAGCGAACCAAACTTTGCCGCTTACAGAACTCAATCTAGAAGAGGATCAGGTGGCTCAGGTTTCTTTAAACATTTTGCAGAGGAACACGCAGCTCATACAGAGAATGCTTGGCGTtaagcgcgccacttctaaataagcg	RNMTMDPNHVPGSEPNFAAYRTQSRRGSGGSGFFKHFAEEHAAHTENAWR
Rap1p_493_542_Mut_29	gaatcaggcggttctgggggcagcAGGAATATGACCATGGATCCTAACCATGTACCGGGCAGCGAACCAAACTTTGCCGCTTACAGAACTCAATCTAGAAGAGGACCTTCAGGTGGCTCAGGTTTTAAACATTTTGCAGAGGAACACGCAGCTCATACAGAGAATGCTTGGCGTtaagcgcgccacttctaaataagcg	RNMTMDPNHVPGSEPNFAAYRTQSRRGPSGGSGFKHFAEEHAAHTENAWR
Rap1p_493_542_Mut_30	gaatcaggcggttctgggggcagcAGGAATATGACCATGGATCCTAACCATGTACCGGGCAGCGAACCAAACTTTGCCGCTTACAGAACTCAATCTAGAAGAGGACCTATCTCAGGTGGCTCAGGTAAACATTTTGCAGAGGAACACGCAGCTCATACAGAGAATGCTTGGCGTtaagcgcgccacttctaaataagcg	RNMTMDPNHVPGSEPNFAAYRTQSRRGPISGGSGKHFAEEHAAHTENAWR
Rap1p_493_542_Mut_31	gaatcaggcggttctgggggcagcAGGAATATGACCATGGATCCTAACCATGTACCGGGCAGCGAACCAAACTTTGCCGCTTACAGAACTCAATCTAGAAGAGGACCTATCGCTTCAGGTGGCTCAGGTCATTTTGCAGAGGAACACGCAGCTCATACAGAGAATGCTTGGCGTtaagcgcgccacttctaaataagcg	RNMTMDPNHVPGSEPNFAAYRTQSRRGPIASGGSGHFAEEHAAHTENAWR
Rap1p_493_542_Mut_32	gaatcaggcggttctgggggcagcAGGAATATGACCATGGATCCTAACCATGTACCGGGCAGCGAACCAAACTTTGCCGCTTACAGAACTCAATCTAGAAGAGGACCTATCGCTCGTTCAGGTGGCTCAGGTTTTGCAGAGGAACACGCAGCTCATACAGAGAATGCTTGGCGTtaagcgcgccacttctaaataagcg	RNMTMDPNHVPGSEPNFAAYRTQSRRGPIARSGGSGFAEEHAAHTENAWR
Rap1p_493_542_Mut_33	gaatcaggcggttctgggggcagcAGGAATATGACCATGGATCCTAACCATGTACCGGGCAGCGAACCAAACTTTGCCGCTTACAGAACTCAATCTAGAAGAGGACCTATCGCTCGTGAATCAGGTGGCTCAGGTGCAGAGGAACACGCAGCTCATACAGAGAATGCTTGGCGTtaagcgcgccacttctaaataagcg	RNMTMDPNHVPGSEPNFAAYRTQSRRGPIARESGGSGAEEHAAHTENAWR
Rap1p_493_542_Mut_34	gaatcaggcggttctgggggcagcAGGAATATGACCATGGATCCTAACCATGTACCGGGCAGCGAACCAAACTTTGCCGCTTACAGAACTCAATCTAGAAGAGGACCTATCGCTCGTGAATTCTCAGGTGGCTCAGGTGAGGAACACGCAGCTCATACAGAGAATGCTTGGCGTtaagcgcgccacttctaaataagcg	RNMTMDPNHVPGSEPNFAAYRTQSRRGPIAREFSGGSGEEHAAHTENAWR
Rap1p_493_542_Mut_35	gaatcaggcggttctgggggcagcAGGAATATGACCATGGATCCTAACCATGTACCGGGCAGCGAACCAAACTTTGCCGCTTACAGAACTCAATCTAGAAGAGGACCTATCGCTCGTGAATTCTTTTCAGGTGGCTCAGGTGAACACGCAGCTCATACAGAGAATGCTTGGCGTtaagcgcgccacttctaaataagcg	RNMTMDPNHVPGSEPNFAAYRTQSRRGPIAREFFSGGSGEHAAHTENAWR
Rap1p_493_542_Mut_36	gaatcaggcggttctgggggcagcAGGAATATGACCATGGATCCTAACCATGTACCGGGCAGCGAACCAAACTTTGCCGCTTACAGAACTCAATCTAGAAGAGGACCTATCGCTCGTGAATTCTTTAAATCAGGTGGCTCAGGTCACGCAGCTCATACAGAGAATGCTTGGCGTtaagcgcgccacttctaaataagcg	RNMTMDPNHVPGSEPNFAAYRTQSRRGPIAREFFKSGGSGHAAHTENAWR
Rap1p_493_542_Mut_37	gaatcaggcggttctgggggcagcAGGAATATGACCATGGATCCTAACCATGTACCGGGCAGCGAACCAAACTTTGCCGCTTACAGAACTCAATCTAGAAGAGGACCTATCGCTCGTGAATTCTTTAAACATTCAGGTGGCTCAGGTGCAGCTCATACAGAGAATGCTTGGCGTtaagcgcgccacttctaaataagcg	RNMTMDPNHVPGSEPNFAAYRTQSRRGPIAREFFKHSGGSGAAHTENAWR
Rap1p_493_542_Mut_38	gaatcaggcggttctgggggcagcAGGAATATGACCATGGATCCTAACCATGTACCGGGCAGCGAACCAAACTTTGCCGCTTACAGAACTCAATCTAGAAGAGGACCTATCGCTCGTGAATTCTTTAAACATTTTTCAGGTGGCTCAGGTGCTCATACAGAGAATGCTTGGCGTtaagcgcgccacttctaaataagcg	RNMTMDPNHVPGSEPNFAAYRTQSRRGPIAREFFKHFSGGSGAHTENAWR
Rap1p_493_542_Mut_39	gaatcaggcggttctgggggcagcAGGAATATGACCATGGATCCTAACCATGTACCGGGCAGCGAACCAAACTTTGCCGCTTACAGAACTCAATCTAGAAGAGGACCTATCGCTCGTGAATTCTTTAAACATTTTGCATCAGGTGGCTCAGGTCATACAGAGAATGCTTGGCGTtaagcgcgccacttctaaataagcg	RNMTMDPNHVPGSEPNFAAYRTQSRRGPIAREFFKHFASGGSGHTENAWR
Rap1p_493_542_Mut_40	gaatcaggcggttctgggggcagcAGGAATATGACCATGGATCCTAACCATGTACCGGGCAGCGAACCAAACTTTGCCGCTTACAGAACTCAATCTAGAAGAGGACCTATCGCTCGTGAATTCTTTAAACATTTTGCAGAGTCAGGTGGCTCAGGTACAGAGAATGCTTGGCGTtaagcgcgccacttctaaataagcg	RNMTMDPNHVPGSEPNFAAYRTQSRRGPIAREFFKHFAESGGSGTENAWR
Rap1p_493_542_Mut_41	gaatcaggcggttctgggggcagcAGGAATATGACCATGGATCCTAACCATGTACCGGGCAGCGAACCAAACTTTGCCGCTTACAGAACTCAATCTAGAAGAGGACCTATCGCTCGTGAATTCTTTAAACATTTTGCAGAGGAATCAGGTGGCTCAGGTGAGAATGCTTGGCGTtaagcgcgccacttctaaataagcg	RNMTMDPNHVPGSEPNFAAYRTQSRRGPIAREFFKHFAEESGGSGENAWR
Rap1p_493_542_Mut_42	gaatcaggcggttctgggggcagcAGGAATATGACCATGGATCCTAACCATGTACCGGGCAGCGAACCAAACTTTGCCGCTTACAGAACTCAATCTAGAAGAGGACCTATCGCTCGTGAATTCTTTAAACATTTTGCAGAGGAACACTCAGGTGGCTCAGGTAATGCTTGGCGTtaagcgcgccacttctaaataagcg	RNMTMDPNHVPGSEPNFAAYRTQSRRGPIAREFFKHFAEEHSGGSGNAWR
Rap1p_493_542_Mut_43	gaatcaggcggttctgggggcagcAGGAATATGACCATGGATCCTAACCATGTACCGGGCAGCGAACCAAACTTTGCCGCTTACAGAACTCAATCTAGAAGAGGACCTATCGCTCGTGAATTCTTTAAACATTTTGCAGAGGAACACGCATCAGGTGGCTCAGGTGCTTGGCGTtaagcgcgccacttctaaataagcg	RNMTMDPNHVPGSEPNFAAYRTQSRRGPIAREFFKHFAEEHASGGSGAWR
Rap1p_493_542_Mut_44	gaatcaggcggttctgggggcagcAGGAATATGACCATGGATCCTAACCATGTACCGGGCAGCGAACCAAACTTTGCCGCTTACAGAACTCAATCTAGAAGAGGACCTATCGCTCGTGAATTCTTTAAACATTTTGCAGAGGAACACGCAGCTTCAGGTGGCTCAGGTTGGCGTtaagcgcgccacttctaaataagcg	RNMTMDPNHVPGSEPNFAAYRTQSRRGPIAREFFKHFAEEHAASGGSGWR
Rap1p_493_542_Mut_45	gaatcaggcggttctgggggcagcAGGAATATGACCATGGATCCTAACCATGTACCGGGCAGCGAACCAAACTTTGCCGCTTACAGAACTCAATCTAGAAGAGGACCTATCGCTCGTGAATTCTTTAAACATTTTGCAGAGGAACACGCAGCTCATTCAGGTGGCTCAGGTCGTtaagcgcgccacttctaaataagcg	RNMTMDPNHVPGSEPNFAAYRTQSRRGPIAREFFKHFAEEHAAHSGGSGR
Rap1p_493_542_Mut_46	gaatcaggcggttctgggggcagcAGGAATATGACCATGGATCCTAACCATGTACCGGGCAGCGAACCAAACTTTGCCGCTTACAGAACTCAATCTAGAAGAGGACCTATCGCTCGTGAATTCTTTAAACATTTTGCAGAGGAACACGCAGCTCATACATCAGGTGGCTCAGGTtaagcgcgccacttctaaataagcg	RNMTMDPNHVPGSEPNFAAYRTQSRRGPIAREFFKHFAEEHAAHTSGGSG
Rap1p_548_597_WT_0	gaatcaggcggttctgggggcagcTTTTTACTAGCGTACGGAATTGATGATTACATCTCATACTATGAGGCTGAGAAGGCTCAAAATCGTGAGCCCGAACCAATGAAGAACTTGACAAATAGGCCCAAGAGGCCGGGCGTGCCAACTCCAGGCAATTATAACTCTGCGGCAAAGtaagcgcgccacttctaaataagcg	FLLAYGIDDYISYYEAEKAQNREPEPMKNLTNRPKRPGVPTPGNYNSAAK
Rap1p_548_597_Mut_1	gaatcaggcggttctgggggcagcTCAGGTGGCTCAGGTGGAATTGATGATTACATCTCATACTATGAGGCTGAGAAGGCTCAAAATCGTGAGCCCGAACCAATGAAGAACTTGACAAATAGGCCCAAGAGGCCGGGCGTGCCAACTCCAGGCAATTATAACTCTGCGGCAAAGtaagcgcgccacttctaaataagcg	SGGSGGIDDYISYYEAEKAQNREPEPMKNLTNRPKRPGVPTPGNYNSAAK
Rap1p_548_597_Mut_2	gaatcaggcggttctgggggcagcTTTTCAGGTGGCTCAGGTATTGATGATTACATCTCATACTATGAGGCTGAGAAGGCTCAAAATCGTGAGCCCGAACCAATGAAGAACTTGACAAATAGGCCCAAGAGGCCGGGCGTGCCAACTCCAGGCAATTATAACTCTGCGGCAAAGtaagcgcgccacttctaaataagcg	FSGGSGIDDYISYYEAEKAQNREPEPMKNLTNRPKRPGVPTPGNYNSAAK
Rap1p_548_597_Mut_3	gaatcaggcggttctgggggcagcTTTTTATCAGGTGGCTCAGGTGATGATTACATCTCATACTATGAGGCTGAGAAGGCTCAAAATCGTGAGCCCGAACCAATGAAGAACTTGACAAATAGGCCCAAGAGGCCGGGCGTGCCAACTCCAGGCAATTATAACTCTGCGGCAAAGtaagcgcgccacttctaaataagcg	FLSGGSGDDYISYYEAEKAQNREPEPMKNLTNRPKRPGVPTPGNYNSAAK
Rap1p_548_597_Mut_4	gaatcaggcggttctgggggcagcTTTTTACTATCAGGTGGCTCAGGTGATTACATCTCATACTATGAGGCTGAGAAGGCTCAAAATCGTGAGCCCGAACCAATGAAGAACTTGACAAATAGGCCCAAGAGGCCGGGCGTGCCAACTCCAGGCAATTATAACTCTGCGGCAAAGtaagcgcgccacttctaaataagcg	FLLSGGSGDYISYYEAEKAQNREPEPMKNLTNRPKRPGVPTPGNYNSAAK
Rap1p_548_597_Mut_5	gaatcaggcggttctgggggcagcTTTTTACTAGCGTCAGGTGGCTCAGGTTACATCTCATACTATGAGGCTGAGAAGGCTCAAAATCGTGAGCCCGAACCAATGAAGAACTTGACAAATAGGCCCAAGAGGCCGGGCGTGCCAACTCCAGGCAATTATAACTCTGCGGCAAAGtaagcgcgccacttctaaataagcg	FLLASGGSGYISYYEAEKAQNREPEPMKNLTNRPKRPGVPTPGNYNSAAK
Rap1p_548_597_Mut_6	gaatcaggcggttctgggggcagcTTTTTACTAGCGTACTCAGGTGGCTCAGGTATCTCATACTATGAGGCTGAGAAGGCTCAAAATCGTGAGCCCGAACCAATGAAGAACTTGACAAATAGGCCCAAGAGGCCGGGCGTGCCAACTCCAGGCAATTATAACTCTGCGGCAAAGtaagcgcgccacttctaaataagcg	FLLAYSGGSGISYYEAEKAQNREPEPMKNLTNRPKRPGVPTPGNYNSAAK
Rap1p_548_597_Mut_7	gaatcaggcggttctgggggcagcTTTTTACTAGCGTACGGATCAGGTGGCTCAGGTTCATACTATGAGGCTGAGAAGGCTCAAAATCGTGAGCCCGAACCAATGAAGAACTTGACAAATAGGCCCAAGAGGCCGGGCGTGCCAACTCCAGGCAATTATAACTCTGCGGCAAAGtaagcgcgccacttctaaataagcg	FLLAYGSGGSGSYYEAEKAQNREPEPMKNLTNRPKRPGVPTPGNYNSAAK
Rap1p_548_597_Mut_8	gaatcaggcggttctgggggcagcTTTTTACTAGCGTACGGAATTTCAGGTGGCTCAGGTTACTATGAGGCTGAGAAGGCTCAAAATCGTGAGCCCGAACCAATGAAGAACTTGACAAATAGGCCCAAGAGGCCGGGCGTGCCAACTCCAGGCAATTATAACTCTGCGGCAAAGtaagcgcgccacttctaaataagcg	FLLAYGISGGSGYYEAEKAQNREPEPMKNLTNRPKRPGVPTPGNYNSAAK
Rap1p_548_597_Mut_9	gaatcaggcggttctgggggcagcTTTTTACTAGCGTACGGAATTGATTCAGGTGGCTCAGGTTATGAGGCTGAGAAGGCTCAAAATCGTGAGCCCGAACCAATGAAGAACTTGACAAATAGGCCCAAGAGGCCGGGCGTGCCAACTCCAGGCAATTATAACTCTGCGGCAAAGtaagcgcgccacttctaaataagcg	FLLAYGIDSGGSGYEAEKAQNREPEPMKNLTNRPKRPGVPTPGNYNSAAK
Rap1p_548_597_Mut_10	gaatcaggcggttctgggggcagcTTTTTACTAGCGTACGGAATTGATGATTCAGGTGGCTCAGGTGAGGCTGAGAAGGCTCAAAATCGTGAGCCCGAACCAATGAAGAACTTGACAAATAGGCCCAAGAGGCCGGGCGTGCCAACTCCAGGCAATTATAACTCTGCGGCAAAGtaagcgcgccacttctaaataagcg	FLLAYGIDDSGGSGEAEKAQNREPEPMKNLTNRPKRPGVPTPGNYNSAAK
Rap1p_548_597_Mut_11	gaatcaggcggttctgggggcagcTTTTTACTAGCGTACGGAATTGATGATTACTCAGGTGGCTCAGGTGCTGAGAAGGCTCAAAATCGTGAGCCCGAACCAATGAAGAACTTGACAAATAGGCCCAAGAGGCCGGGCGTGCCAACTCCAGGCAATTATAACTCTGCGGCAAAGtaagcgcgccacttctaaataagcg	FLLAYGIDDYSGGSGAEKAQNREPEPMKNLTNRPKRPGVPTPGNYNSAAK
Rap1p_548_597_Mut_12	gaatcaggcggttctgggggcagcTTTTTACTAGCGTACGGAATTGATGATTACATCTCAGGTGGCTCAGGTGAGAAGGCTCAAAATCGTGAGCCCGAACCAATGAAGAACTTGACAAATAGGCCCAAGAGGCCGGGCGTGCCAACTCCAGGCAATTATAACTCTGCGGCAAAGtaagcgcgccacttctaaataagcg	FLLAYGIDDYISGGSGEKAQNREPEPMKNLTNRPKRPGVPTPGNYNSAAK
Rap1p_548_597_Mut_13	gaatcaggcggttctgggggcagcTTTTTACTAGCGTACGGAATTGATGATTACATCTCATCAGGTGGCTCAGGTAAGGCTCAAAATCGTGAGCCCGAACCAATGAAGAACTTGACAAATAGGCCCAAGAGGCCGGGCGTGCCAACTCCAGGCAATTATAACTCTGCGGCAAAGtaagcgcgccacttctaaataagcg	FLLAYGIDDYISSGGSGKAQNREPEPMKNLTNRPKRPGVPTPGNYNSAAK
Rap1p_548_597_Mut_14	gaatcaggcggttctgggggcagcTTTTTACTAGCGTACGGAATTGATGATTACATCTCATACTCAGGTGGCTCAGGTGCTCAAAATCGTGAGCCCGAACCAATGAAGAACTTGACAAATAGGCCCAAGAGGCCGGGCGTGCCAACTCCAGGCAATTATAACTCTGCGGCAAAGtaagcgcgccacttctaaataagcg	FLLAYGIDDYISYSGGSGAQNREPEPMKNLTNRPKRPGVPTPGNYNSAAK
Rap1p_548_597_Mut_15	gaatcaggcggttctgggggcagcTTTTTACTAGCGTACGGAATTGATGATTACATCTCATACTATTCAGGTGGCTCAGGTCAAAATCGTGAGCCCGAACCAATGAAGAACTTGACAAATAGGCCCAAGAGGCCGGGCGTGCCAACTCCAGGCAATTATAACTCTGCGGCAAAGtaagcgcgccacttctaaataagcg	FLLAYGIDDYISYYSGGSGQNREPEPMKNLTNRPKRPGVPTPGNYNSAAK
Rap1p_548_597_Mut_16	gaatcaggcggttctgggggcagcTTTTTACTAGCGTACGGAATTGATGATTACATCTCATACTATGAGTCAGGTGGCTCAGGTAATCGTGAGCCCGAACCAATGAAGAACTTGACAAATAGGCCCAAGAGGCCGGGCGTGCCAACTCCAGGCAATTATAACTCTGCGGCAAAGtaagcgcgccacttctaaataagcg	FLLAYGIDDYISYYESGGSGNREPEPMKNLTNRPKRPGVPTPGNYNSAAK
Rap1p_548_597_Mut_17	gaatcaggcggttctgggggcagcTTTTTACTAGCGTACGGAATTGATGATTACATCTCATACTATGAGGCTTCAGGTGGCTCAGGTCGTGAGCCCGAACCAATGAAGAACTTGACAAATAGGCCCAAGAGGCCGGGCGTGCCAACTCCAGGCAATTATAACTCTGCGGCAAAGtaagcgcgccacttctaaataagcg	FLLAYGIDDYISYYEASGGSGREPEPMKNLTNRPKRPGVPTPGNYNSAAK
Rap1p_548_597_Mut_18	gaatcaggcggttctgggggcagcTTTTTACTAGCGTACGGAATTGATGATTACATCTCATACTATGAGGCTGAGTCAGGTGGCTCAGGTGAGCCCGAACCAATGAAGAACTTGACAAATAGGCCCAAGAGGCCGGGCGTGCCAACTCCAGGCAATTATAACTCTGCGGCAAAGtaagcgcgccacttctaaataagcg	FLLAYGIDDYISYYEAESGGSGEPEPMKNLTNRPKRPGVPTPGNYNSAAK
Rap1p_548_597_Mut_19	gaatcaggcggttctgggggcagcTTTTTACTAGCGTACGGAATTGATGATTACATCTCATACTATGAGGCTGAGAAGTCAGGTGGCTCAGGTCCCGAACCAATGAAGAACTTGACAAATAGGCCCAAGAGGCCGGGCGTGCCAACTCCAGGCAATTATAACTCTGCGGCAAAGtaagcgcgccacttctaaataagcg	FLLAYGIDDYISYYEAEKSGGSGPEPMKNLTNRPKRPGVPTPGNYNSAAK
Rap1p_548_597_Mut_20	gaatcaggcggttctgggggcagcTTTTTACTAGCGTACGGAATTGATGATTACATCTCATACTATGAGGCTGAGAAGGCTTCAGGTGGCTCAGGTGAACCAATGAAGAACTTGACAAATAGGCCCAAGAGGCCGGGCGTGCCAACTCCAGGCAATTATAACTCTGCGGCAAAGtaagcgcgccacttctaaataagcg	FLLAYGIDDYISYYEAEKASGGSGEPMKNLTNRPKRPGVPTPGNYNSAAK
Rap1p_548_597_Mut_21	gaatcaggcggttctgggggcagcTTTTTACTAGCGTACGGAATTGATGATTACATCTCATACTATGAGGCTGAGAAGGCTCAATCAGGTGGCTCAGGTCCAATGAAGAACTTGACAAATAGGCCCAAGAGGCCGGGCGTGCCAACTCCAGGCAATTATAACTCTGCGGCAAAGtaagcgcgccacttctaaataagcg	FLLAYGIDDYISYYEAEKAQSGGSGPMKNLTNRPKRPGVPTPGNYNSAAK
Rap1p_548_597_Mut_22	gaatcaggcggttctgggggcagcTTTTTACTAGCGTACGGAATTGATGATTACATCTCATACTATGAGGCTGAGAAGGCTCAAAATTCAGGTGGCTCAGGTATGAAGAACTTGACAAATAGGCCCAAGAGGCCGGGCGTGCCAACTCCAGGCAATTATAACTCTGCGGCAAAGtaagcgcgccacttctaaataagcg	FLLAYGIDDYISYYEAEKAQNSGGSGMKNLTNRPKRPGVPTPGNYNSAAK
Rap1p_548_597_Mut_23	gaatcaggcggttctgggggcagcTTTTTACTAGCGTACGGAATTGATGATTACATCTCATACTATGAGGCTGAGAAGGCTCAAAATCGTTCAGGTGGCTCAGGTAAGAACTTGACAAATAGGCCCAAGAGGCCGGGCGTGCCAACTCCAGGCAATTATAACTCTGCGGCAAAGtaagcgcgccacttctaaataagcg	FLLAYGIDDYISYYEAEKAQNRSGGSGKNLTNRPKRPGVPTPGNYNSAAK
Rap1p_548_597_Mut_24	gaatcaggcggttctgggggcagcTTTTTACTAGCGTACGGAATTGATGATTACATCTCATACTATGAGGCTGAGAAGGCTCAAAATCGTGAGTCAGGTGGCTCAGGTAACTTGACAAATAGGCCCAAGAGGCCGGGCGTGCCAACTCCAGGCAATTATAACTCTGCGGCAAAGtaagcgcgccacttctaaataagcg	FLLAYGIDDYISYYEAEKAQNRESGGSGNLTNRPKRPGVPTPGNYNSAAK
Rap1p_548_597_Mut_25	gaatcaggcggttctgggggcagcTTTTTACTAGCGTACGGAATTGATGATTACATCTCATACTATGAGGCTGAGAAGGCTCAAAATCGTGAGCCCTCAGGTGGCTCAGGTTTGACAAATAGGCCCAAGAGGCCGGGCGTGCCAACTCCAGGCAATTATAACTCTGCGGCAAAGtaagcgcgccacttctaaataagcg	FLLAYGIDDYISYYEAEKAQNREPSGGSGLTNRPKRPGVPTPGNYNSAAK
Rap1p_548_597_Mut_26	gaatcaggcggttctgggggcagcTTTTTACTAGCGTACGGAATTGATGATTACATCTCATACTATGAGGCTGAGAAGGCTCAAAATCGTGAGCCCGAATCAGGTGGCTCAGGTACAAATAGGCCCAAGAGGCCGGGCGTGCCAACTCCAGGCAATTATAACTCTGCGGCAAAGtaagcgcgccacttctaaataagcg	FLLAYGIDDYISYYEAEKAQNREPESGGSGTNRPKRPGVPTPGNYNSAAK
Rap1p_548_597_Mut_27	gaatcaggcggttctgggggcagcTTTTTACTAGCGTACGGAATTGATGATTACATCTCATACTATGAGGCTGAGAAGGCTCAAAATCGTGAGCCCGAACCATCAGGTGGCTCAGGTAATAGGCCCAAGAGGCCGGGCGTGCCAACTCCAGGCAATTATAACTCTGCGGCAAAGtaagcgcgccacttctaaataagcg	FLLAYGIDDYISYYEAEKAQNREPEPSGGSGNRPKRPGVPTPGNYNSAAK
Rap1p_548_597_Mut_28	gaatcaggcggttctgggggcagcTTTTTACTAGCGTACGGAATTGATGATTACATCTCATACTATGAGGCTGAGAAGGCTCAAAATCGTGAGCCCGAACCAATGTCAGGTGGCTCAGGTAGGCCCAAGAGGCCGGGCGTGCCAACTCCAGGCAATTATAACTCTGCGGCAAAGtaagcgcgccacttctaaataagcg	FLLAYGIDDYISYYEAEKAQNREPEPMSGGSGRPKRPGVPTPGNYNSAAK
Rap1p_548_597_Mut_29	gaatcaggcggttctgggggcagcTTTTTACTAGCGTACGGAATTGATGATTACATCTCATACTATGAGGCTGAGAAGGCTCAAAATCGTGAGCCCGAACCAATGAAGTCAGGTGGCTCAGGTCCCAAGAGGCCGGGCGTGCCAACTCCAGGCAATTATAACTCTGCGGCAAAGtaagcgcgccacttctaaataagcg	FLLAYGIDDYISYYEAEKAQNREPEPMKSGGSGPKRPGVPTPGNYNSAAK
Rap1p_548_597_Mut_30	gaatcaggcggttctgggggcagcTTTTTACTAGCGTACGGAATTGATGATTACATCTCATACTATGAGGCTGAGAAGGCTCAAAATCGTGAGCCCGAACCAATGAAGAACTCAGGTGGCTCAGGTAAGAGGCCGGGCGTGCCAACTCCAGGCAATTATAACTCTGCGGCAAAGtaagcgcgccacttctaaataagcg	FLLAYGIDDYISYYEAEKAQNREPEPMKNSGGSGKRPGVPTPGNYNSAAK
Rap1p_548_597_Mut_31	gaatcaggcggttctgggggcagcTTTTTACTAGCGTACGGAATTGATGATTACATCTCATACTATGAGGCTGAGAAGGCTCAAAATCGTGAGCCCGAACCAATGAAGAACTTGTCAGGTGGCTCAGGTAGGCCGGGCGTGCCAACTCCAGGCAATTATAACTCTGCGGCAAAGtaagcgcgccacttctaaataagcg	FLLAYGIDDYISYYEAEKAQNREPEPMKNLSGGSGRPGVPTPGNYNSAAK
Rap1p_548_597_Mut_32	gaatcaggcggttctgggggcagcTTTTTACTAGCGTACGGAATTGATGATTACATCTCATACTATGAGGCTGAGAAGGCTCAAAATCGTGAGCCCGAACCAATGAAGAACTTGACATCAGGTGGCTCAGGTCCGGGCGTGCCAACTCCAGGCAATTATAACTCTGCGGCAAAGtaagcgcgccacttctaaataagcg	FLLAYGIDDYISYYEAEKAQNREPEPMKNLTSGGSGPGVPTPGNYNSAAK
Rap1p_548_597_Mut_33	gaatcaggcggttctgggggcagcTTTTTACTAGCGTACGGAATTGATGATTACATCTCATACTATGAGGCTGAGAAGGCTCAAAATCGTGAGCCCGAACCAATGAAGAACTTGACAAATTCAGGTGGCTCAGGTGGCGTGCCAACTCCAGGCAATTATAACTCTGCGGCAAAGtaagcgcgccacttctaaataagcg	FLLAYGIDDYISYYEAEKAQNREPEPMKNLTNSGGSGGVPTPGNYNSAAK
Rap1p_548_597_Mut_34	gaatcaggcggttctgggggcagcTTTTTACTAGCGTACGGAATTGATGATTACATCTCATACTATGAGGCTGAGAAGGCTCAAAATCGTGAGCCCGAACCAATGAAGAACTTGACAAATAGGTCAGGTGGCTCAGGTGTGCCAACTCCAGGCAATTATAACTCTGCGGCAAAGtaagcgcgccacttctaaataagcg	FLLAYGIDDYISYYEAEKAQNREPEPMKNLTNRSGGSGVPTPGNYNSAAK
Rap1p_548_597_Mut_35	gaatcaggcggttctgggggcagcTTTTTACTAGCGTACGGAATTGATGATTACATCTCATACTATGAGGCTGAGAAGGCTCAAAATCGTGAGCCCGAACCAATGAAGAACTTGACAAATAGGCCCTCAGGTGGCTCAGGTCCAACTCCAGGCAATTATAACTCTGCGGCAAAGtaagcgcgccacttctaaataagcg	FLLAYGIDDYISYYEAEKAQNREPEPMKNLTNRPSGGSGPTPGNYNSAAK
Rap1p_548_597_Mut_36	gaatcaggcggttctgggggcagcTTTTTACTAGCGTACGGAATTGATGATTACATCTCATACTATGAGGCTGAGAAGGCTCAAAATCGTGAGCCCGAACCAATGAAGAACTTGACAAATAGGCCCAAGTCAGGTGGCTCAGGTACTCCAGGCAATTATAACTCTGCGGCAAAGtaagcgcgccacttctaaataagcg	FLLAYGIDDYISYYEAEKAQNREPEPMKNLTNRPKSGGSGTPGNYNSAAK
Rap1p_548_597_Mut_37	gaatcaggcggttctgggggcagcTTTTTACTAGCGTACGGAATTGATGATTACATCTCATACTATGAGGCTGAGAAGGCTCAAAATCGTGAGCCCGAACCAATGAAGAACTTGACAAATAGGCCCAAGAGGTCAGGTGGCTCAGGTCCAGGCAATTATAACTCTGCGGCAAAGtaagcgcgccacttctaaataagcg	FLLAYGIDDYISYYEAEKAQNREPEPMKNLTNRPKRSGGSGPGNYNSAAK
Rap1p_548_597_Mut_38	gaatcaggcggttctgggggcagcTTTTTACTAGCGTACGGAATTGATGATTACATCTCATACTATGAGGCTGAGAAGGCTCAAAATCGTGAGCCCGAACCAATGAAGAACTTGACAAATAGGCCCAAGAGGCCGTCAGGTGGCTCAGGTGGCAATTATAACTCTGCGGCAAAGtaagcgcgccacttctaaataagcg	FLLAYGIDDYISYYEAEKAQNREPEPMKNLTNRPKRPSGGSGGNYNSAAK
Rap1p_548_597_Mut_39	gaatcaggcggttctgggggcagcTTTTTACTAGCGTACGGAATTGATGATTACATCTCATACTATGAGGCTGAGAAGGCTCAAAATCGTGAGCCCGAACCAATGAAGAACTTGACAAATAGGCCCAAGAGGCCGGGCTCAGGTGGCTCAGGTAATTATAACTCTGCGGCAAAGtaagcgcgccacttctaaataagcg	FLLAYGIDDYISYYEAEKAQNREPEPMKNLTNRPKRPGSGGSGNYNSAAK
Rap1p_548_597_Mut_40	gaatcaggcggttctgggggcagcTTTTTACTAGCGTACGGAATTGATGATTACATCTCATACTATGAGGCTGAGAAGGCTCAAAATCGTGAGCCCGAACCAATGAAGAACTTGACAAATAGGCCCAAGAGGCCGGGCGTGTCAGGTGGCTCAGGTTATAACTCTGCGGCAAAGtaagcgcgccacttctaaataagcg	FLLAYGIDDYISYYEAEKAQNREPEPMKNLTNRPKRPGVSGGSGYNSAAK
Rap1p_548_597_Mut_41	gaatcaggcggttctgggggcagcTTTTTACTAGCGTACGGAATTGATGATTACATCTCATACTATGAGGCTGAGAAGGCTCAAAATCGTGAGCCCGAACCAATGAAGAACTTGACAAATAGGCCCAAGAGGCCGGGCGTGCCATCAGGTGGCTCAGGTAACTCTGCGGCAAAGtaagcgcgccacttctaaataagcg	FLLAYGIDDYISYYEAEKAQNREPEPMKNLTNRPKRPGVPSGGSGNSAAK
Rap1p_548_597_Mut_42	gaatcaggcggttctgggggcagcTTTTTACTAGCGTACGGAATTGATGATTACATCTCATACTATGAGGCTGAGAAGGCTCAAAATCGTGAGCCCGAACCAATGAAGAACTTGACAAATAGGCCCAAGAGGCCGGGCGTGCCAACTTCAGGTGGCTCAGGTTCTGCGGCAAAGtaagcgcgccacttctaaataagcg	FLLAYGIDDYISYYEAEKAQNREPEPMKNLTNRPKRPGVPTSGGSGSAAK
Rap1p_548_597_Mut_43	gaatcaggcggttctgggggcagcTTTTTACTAGCGTACGGAATTGATGATTACATCTCATACTATGAGGCTGAGAAGGCTCAAAATCGTGAGCCCGAACCAATGAAGAACTTGACAAATAGGCCCAAGAGGCCGGGCGTGCCAACTCCATCAGGTGGCTCAGGTGCGGCAAAGtaagcgcgccacttctaaataagcg	FLLAYGIDDYISYYEAEKAQNREPEPMKNLTNRPKRPGVPTPSGGSGAAK
Rap1p_548_597_Mut_44	gaatcaggcggttctgggggcagcTTTTTACTAGCGTACGGAATTGATGATTACATCTCATACTATGAGGCTGAGAAGGCTCAAAATCGTGAGCCCGAACCAATGAAGAACTTGACAAATAGGCCCAAGAGGCCGGGCGTGCCAACTCCAGGCTCAGGTGGCTCAGGTGCAAAGtaagcgcgccacttctaaataagcg	FLLAYGIDDYISYYEAEKAQNREPEPMKNLTNRPKRPGVPTPGSGGSGAK
Rap1p_548_597_Mut_45	gaatcaggcggttctgggggcagcTTTTTACTAGCGTACGGAATTGATGATTACATCTCATACTATGAGGCTGAGAAGGCTCAAAATCGTGAGCCCGAACCAATGAAGAACTTGACAAATAGGCCCAAGAGGCCGGGCGTGCCAACTCCAGGCAATTCAGGTGGCTCAGGTAAGtaagcgcgccacttctaaataagcg	FLLAYGIDDYISYYEAEKAQNREPEPMKNLTNRPKRPGVPTPGNSGGSGK
Rap1p_548_597_Mut_46	gaatcaggcggttctgggggcagcTTTTTACTAGCGTACGGAATTGATGATTACATCTCATACTATGAGGCTGAGAAGGCTCAAAATCGTGAGCCCGAACCAATGAAGAACTTGACAAATAGGCCCAAGAGGCCGGGCGTGCCAACTCCAGGCAATTATTCAGGTGGCTCAGGTtaagcgcgccacttctaaataagcg	FLLAYGIDDYISYYEAEKAQNREPEPMKNLTNRPKRPGVPTPGNYSGGSG
Rat1p_919_968_WT_0	gaatcaggcggttctgggggcagcGGCGGTTATAGAGCTTTTTTTTATTTCGCCGAATTGAGCAGAAATAATGTCCAACCAGCGCACAATTATGGTAGAAATTCTTATAACTCTCAACCCGGATTTAACAATTCAAGATACGATGGAGGGAATAATAATTATAGGCAAAATTCAtaagcgcgccacttctaaataagcg	GGYRAFFYFAELSRNNVQPAHNYGRNSYNSQPGFNNSRYDGGNNNYRQNS
Rat1p_919_968_Mut_1	gaatcaggcggttctgggggcagcTCAGGTGGCTCAGGTTTTTTTTATTTCGCCGAATTGAGCAGAAATAATGTCCAACCAGCGCACAATTATGGTAGAAATTCTTATAACTCTCAACCCGGATTTAACAATTCAAGATACGATGGAGGGAATAATAATTATAGGCAAAATTCAtaagcgcgccacttctaaataagcg	SGGSGFFYFAELSRNNVQPAHNYGRNSYNSQPGFNNSRYDGGNNNYRQNS
Rat1p_919_968_Mut_2	gaatcaggcggttctgggggcagcGGCTCAGGTGGCTCAGGTTTTTATTTCGCCGAATTGAGCAGAAATAATGTCCAACCAGCGCACAATTATGGTAGAAATTCTTATAACTCTCAACCCGGATTTAACAATTCAAGATACGATGGAGGGAATAATAATTATAGGCAAAATTCAtaagcgcgccacttctaaataagcg	GSGGSGFYFAELSRNNVQPAHNYGRNSYNSQPGFNNSRYDGGNNNYRQNS
Rat1p_919_968_Mut_3	gaatcaggcggttctgggggcagcGGCGGTTCAGGTGGCTCAGGTTATTTCGCCGAATTGAGCAGAAATAATGTCCAACCAGCGCACAATTATGGTAGAAATTCTTATAACTCTCAACCCGGATTTAACAATTCAAGATACGATGGAGGGAATAATAATTATAGGCAAAATTCAtaagcgcgccacttctaaataagcg	GGSGGSGYFAELSRNNVQPAHNYGRNSYNSQPGFNNSRYDGGNNNYRQNS
Rat1p_919_968_Mut_4	gaatcaggcggttctgggggcagcGGCGGTTATTCAGGTGGCTCAGGTTTCGCCGAATTGAGCAGAAATAATGTCCAACCAGCGCACAATTATGGTAGAAATTCTTATAACTCTCAACCCGGATTTAACAATTCAAGATACGATGGAGGGAATAATAATTATAGGCAAAATTCAtaagcgcgccacttctaaataagcg	GGYSGGSGFAELSRNNVQPAHNYGRNSYNSQPGFNNSRYDGGNNNYRQNS
Rat1p_919_968_Mut_5	gaatcaggcggttctgggggcagcGGCGGTTATAGATCAGGTGGCTCAGGTGCCGAATTGAGCAGAAATAATGTCCAACCAGCGCACAATTATGGTAGAAATTCTTATAACTCTCAACCCGGATTTAACAATTCAAGATACGATGGAGGGAATAATAATTATAGGCAAAATTCAtaagcgcgccacttctaaataagcg	GGYRSGGSGAELSRNNVQPAHNYGRNSYNSQPGFNNSRYDGGNNNYRQNS
Rat1p_919_968_Mut_6	gaatcaggcggttctgggggcagcGGCGGTTATAGAGCTTCAGGTGGCTCAGGTGAATTGAGCAGAAATAATGTCCAACCAGCGCACAATTATGGTAGAAATTCTTATAACTCTCAACCCGGATTTAACAATTCAAGATACGATGGAGGGAATAATAATTATAGGCAAAATTCAtaagcgcgccacttctaaataagcg	GGYRASGGSGELSRNNVQPAHNYGRNSYNSQPGFNNSRYDGGNNNYRQNS
Rat1p_919_968_Mut_7	gaatcaggcggttctgggggcagcGGCGGTTATAGAGCTTTTTCAGGTGGCTCAGGTTTGAGCAGAAATAATGTCCAACCAGCGCACAATTATGGTAGAAATTCTTATAACTCTCAACCCGGATTTAACAATTCAAGATACGATGGAGGGAATAATAATTATAGGCAAAATTCAtaagcgcgccacttctaaataagcg	GGYRAFSGGSGLSRNNVQPAHNYGRNSYNSQPGFNNSRYDGGNNNYRQNS
Rat1p_919_968_Mut_8	gaatcaggcggttctgggggcagcGGCGGTTATAGAGCTTTTTTTTCAGGTGGCTCAGGTAGCAGAAATAATGTCCAACCAGCGCACAATTATGGTAGAAATTCTTATAACTCTCAACCCGGATTTAACAATTCAAGATACGATGGAGGGAATAATAATTATAGGCAAAATTCAtaagcgcgccacttctaaataagcg	GGYRAFFSGGSGSRNNVQPAHNYGRNSYNSQPGFNNSRYDGGNNNYRQNS
Rat1p_919_968_Mut_9	gaatcaggcggttctgggggcagcGGCGGTTATAGAGCTTTTTTTTATTCAGGTGGCTCAGGTAGAAATAATGTCCAACCAGCGCACAATTATGGTAGAAATTCTTATAACTCTCAACCCGGATTTAACAATTCAAGATACGATGGAGGGAATAATAATTATAGGCAAAATTCAtaagcgcgccacttctaaataagcg	GGYRAFFYSGGSGRNNVQPAHNYGRNSYNSQPGFNNSRYDGGNNNYRQNS
Rat1p_919_968_Mut_10	gaatcaggcggttctgggggcagcGGCGGTTATAGAGCTTTTTTTTATTTCTCAGGTGGCTCAGGTAATAATGTCCAACCAGCGCACAATTATGGTAGAAATTCTTATAACTCTCAACCCGGATTTAACAATTCAAGATACGATGGAGGGAATAATAATTATAGGCAAAATTCAtaagcgcgccacttctaaataagcg	GGYRAFFYFSGGSGNNVQPAHNYGRNSYNSQPGFNNSRYDGGNNNYRQNS
Rat1p_919_968_Mut_11	gaatcaggcggttctgggggcagcGGCGGTTATAGAGCTTTTTTTTATTTCGCCTCAGGTGGCTCAGGTAATGTCCAACCAGCGCACAATTATGGTAGAAATTCTTATAACTCTCAACCCGGATTTAACAATTCAAGATACGATGGAGGGAATAATAATTATAGGCAAAATTCAtaagcgcgccacttctaaataagcg	GGYRAFFYFASGGSGNVQPAHNYGRNSYNSQPGFNNSRYDGGNNNYRQNS
Rat1p_919_968_Mut_12	gaatcaggcggttctgggggcagcGGCGGTTATAGAGCTTTTTTTTATTTCGCCGAATCAGGTGGCTCAGGTGTCCAACCAGCGCACAATTATGGTAGAAATTCTTATAACTCTCAACCCGGATTTAACAATTCAAGATACGATGGAGGGAATAATAATTATAGGCAAAATTCAtaagcgcgccacttctaaataagcg	GGYRAFFYFAESGGSGVQPAHNYGRNSYNSQPGFNNSRYDGGNNNYRQNS
Rat1p_919_968_Mut_13	gaatcaggcggttctgggggcagcGGCGGTTATAGAGCTTTTTTTTATTTCGCCGAATTGTCAGGTGGCTCAGGTCAACCAGCGCACAATTATGGTAGAAATTCTTATAACTCTCAACCCGGATTTAACAATTCAAGATACGATGGAGGGAATAATAATTATAGGCAAAATTCAtaagcgcgccacttctaaataagcg	GGYRAFFYFAELSGGSGQPAHNYGRNSYNSQPGFNNSRYDGGNNNYRQNS
Rat1p_919_968_Mut_14	gaatcaggcggttctgggggcagcGGCGGTTATAGAGCTTTTTTTTATTTCGCCGAATTGAGCTCAGGTGGCTCAGGTCCAGCGCACAATTATGGTAGAAATTCTTATAACTCTCAACCCGGATTTAACAATTCAAGATACGATGGAGGGAATAATAATTATAGGCAAAATTCAtaagcgcgccacttctaaataagcg	GGYRAFFYFAELSSGGSGPAHNYGRNSYNSQPGFNNSRYDGGNNNYRQNS
Rat1p_919_968_Mut_15	gaatcaggcggttctgggggcagcGGCGGTTATAGAGCTTTTTTTTATTTCGCCGAATTGAGCAGATCAGGTGGCTCAGGTGCGCACAATTATGGTAGAAATTCTTATAACTCTCAACCCGGATTTAACAATTCAAGATACGATGGAGGGAATAATAATTATAGGCAAAATTCAtaagcgcgccacttctaaataagcg	GGYRAFFYFAELSRSGGSGAHNYGRNSYNSQPGFNNSRYDGGNNNYRQNS
Rat1p_919_968_Mut_16	gaatcaggcggttctgggggcagcGGCGGTTATAGAGCTTTTTTTTATTTCGCCGAATTGAGCAGAAATTCAGGTGGCTCAGGTCACAATTATGGTAGAAATTCTTATAACTCTCAACCCGGATTTAACAATTCAAGATACGATGGAGGGAATAATAATTATAGGCAAAATTCAtaagcgcgccacttctaaataagcg	GGYRAFFYFAELSRNSGGSGHNYGRNSYNSQPGFNNSRYDGGNNNYRQNS
Rat1p_919_968_Mut_17	gaatcaggcggttctgggggcagcGGCGGTTATAGAGCTTTTTTTTATTTCGCCGAATTGAGCAGAAATAATTCAGGTGGCTCAGGTAATTATGGTAGAAATTCTTATAACTCTCAACCCGGATTTAACAATTCAAGATACGATGGAGGGAATAATAATTATAGGCAAAATTCAtaagcgcgccacttctaaataagcg	GGYRAFFYFAELSRNNSGGSGNYGRNSYNSQPGFNNSRYDGGNNNYRQNS
Rat1p_919_968_Mut_18	gaatcaggcggttctgggggcagcGGCGGTTATAGAGCTTTTTTTTATTTCGCCGAATTGAGCAGAAATAATGTCTCAGGTGGCTCAGGTTATGGTAGAAATTCTTATAACTCTCAACCCGGATTTAACAATTCAAGATACGATGGAGGGAATAATAATTATAGGCAAAATTCAtaagcgcgccacttctaaataagcg	GGYRAFFYFAELSRNNVSGGSGYGRNSYNSQPGFNNSRYDGGNNNYRQNS
Rat1p_919_968_Mut_19	gaatcaggcggttctgggggcagcGGCGGTTATAGAGCTTTTTTTTATTTCGCCGAATTGAGCAGAAATAATGTCCAATCAGGTGGCTCAGGTGGTAGAAATTCTTATAACTCTCAACCCGGATTTAACAATTCAAGATACGATGGAGGGAATAATAATTATAGGCAAAATTCAtaagcgcgccacttctaaataagcg	GGYRAFFYFAELSRNNVQSGGSGGRNSYNSQPGFNNSRYDGGNNNYRQNS
Rat1p_919_968_Mut_20	gaatcaggcggttctgggggcagcGGCGGTTATAGAGCTTTTTTTTATTTCGCCGAATTGAGCAGAAATAATGTCCAACCATCAGGTGGCTCAGGTAGAAATTCTTATAACTCTCAACCCGGATTTAACAATTCAAGATACGATGGAGGGAATAATAATTATAGGCAAAATTCAtaagcgcgccacttctaaataagcg	GGYRAFFYFAELSRNNVQPSGGSGRNSYNSQPGFNNSRYDGGNNNYRQNS
Rat1p_919_968_Mut_21	gaatcaggcggttctgggggcagcGGCGGTTATAGAGCTTTTTTTTATTTCGCCGAATTGAGCAGAAATAATGTCCAACCAGCGTCAGGTGGCTCAGGTAATTCTTATAACTCTCAACCCGGATTTAACAATTCAAGATACGATGGAGGGAATAATAATTATAGGCAAAATTCAtaagcgcgccacttctaaataagcg	GGYRAFFYFAELSRNNVQPASGGSGNSYNSQPGFNNSRYDGGNNNYRQNS
Rat1p_919_968_Mut_22	gaatcaggcggttctgggggcagcGGCGGTTATAGAGCTTTTTTTTATTTCGCCGAATTGAGCAGAAATAATGTCCAACCAGCGCACTCAGGTGGCTCAGGTTCTTATAACTCTCAACCCGGATTTAACAATTCAAGATACGATGGAGGGAATAATAATTATAGGCAAAATTCAtaagcgcgccacttctaaataagcg	GGYRAFFYFAELSRNNVQPAHSGGSGSYNSQPGFNNSRYDGGNNNYRQNS
Rat1p_919_968_Mut_23	gaatcaggcggttctgggggcagcGGCGGTTATAGAGCTTTTTTTTATTTCGCCGAATTGAGCAGAAATAATGTCCAACCAGCGCACAATTCAGGTGGCTCAGGTTATAACTCTCAACCCGGATTTAACAATTCAAGATACGATGGAGGGAATAATAATTATAGGCAAAATTCAtaagcgcgccacttctaaataagcg	GGYRAFFYFAELSRNNVQPAHNSGGSGYNSQPGFNNSRYDGGNNNYRQNS
Rat1p_919_968_Mut_24	gaatcaggcggttctgggggcagcGGCGGTTATAGAGCTTTTTTTTATTTCGCCGAATTGAGCAGAAATAATGTCCAACCAGCGCACAATTATTCAGGTGGCTCAGGTAACTCTCAACCCGGATTTAACAATTCAAGATACGATGGAGGGAATAATAATTATAGGCAAAATTCAtaagcgcgccacttctaaataagcg	GGYRAFFYFAELSRNNVQPAHNYSGGSGNSQPGFNNSRYDGGNNNYRQNS
Rat1p_919_968_Mut_25	gaatcaggcggttctgggggcagcGGCGGTTATAGAGCTTTTTTTTATTTCGCCGAATTGAGCAGAAATAATGTCCAACCAGCGCACAATTATGGTTCAGGTGGCTCAGGTTCTCAACCCGGATTTAACAATTCAAGATACGATGGAGGGAATAATAATTATAGGCAAAATTCAtaagcgcgccacttctaaataagcg	GGYRAFFYFAELSRNNVQPAHNYGSGGSGSQPGFNNSRYDGGNNNYRQNS
Rat1p_919_968_Mut_26	gaatcaggcggttctgggggcagcGGCGGTTATAGAGCTTTTTTTTATTTCGCCGAATTGAGCAGAAATAATGTCCAACCAGCGCACAATTATGGTAGATCAGGTGGCTCAGGTCAACCCGGATTTAACAATTCAAGATACGATGGAGGGAATAATAATTATAGGCAAAATTCAtaagcgcgccacttctaaataagcg	GGYRAFFYFAELSRNNVQPAHNYGRSGGSGQPGFNNSRYDGGNNNYRQNS
Rat1p_919_968_Mut_27	gaatcaggcggttctgggggcagcGGCGGTTATAGAGCTTTTTTTTATTTCGCCGAATTGAGCAGAAATAATGTCCAACCAGCGCACAATTATGGTAGAAATTCAGGTGGCTCAGGTCCCGGATTTAACAATTCAAGATACGATGGAGGGAATAATAATTATAGGCAAAATTCAtaagcgcgccacttctaaataagcg	GGYRAFFYFAELSRNNVQPAHNYGRNSGGSGPGFNNSRYDGGNNNYRQNS
Rat1p_919_968_Mut_28	gaatcaggcggttctgggggcagcGGCGGTTATAGAGCTTTTTTTTATTTCGCCGAATTGAGCAGAAATAATGTCCAACCAGCGCACAATTATGGTAGAAATTCTTCAGGTGGCTCAGGTGGATTTAACAATTCAAGATACGATGGAGGGAATAATAATTATAGGCAAAATTCAtaagcgcgccacttctaaataagcg	GGYRAFFYFAELSRNNVQPAHNYGRNSSGGSGGFNNSRYDGGNNNYRQNS
Rat1p_919_968_Mut_29	gaatcaggcggttctgggggcagcGGCGGTTATAGAGCTTTTTTTTATTTCGCCGAATTGAGCAGAAATAATGTCCAACCAGCGCACAATTATGGTAGAAATTCTTATTCAGGTGGCTCAGGTTTTAACAATTCAAGATACGATGGAGGGAATAATAATTATAGGCAAAATTCAtaagcgcgccacttctaaataagcg	GGYRAFFYFAELSRNNVQPAHNYGRNSYSGGSGFNNSRYDGGNNNYRQNS
Rat1p_919_968_Mut_30	gaatcaggcggttctgggggcagcGGCGGTTATAGAGCTTTTTTTTATTTCGCCGAATTGAGCAGAAATAATGTCCAACCAGCGCACAATTATGGTAGAAATTCTTATAACTCAGGTGGCTCAGGTAACAATTCAAGATACGATGGAGGGAATAATAATTATAGGCAAAATTCAtaagcgcgccacttctaaataagcg	GGYRAFFYFAELSRNNVQPAHNYGRNSYNSGGSGNNSRYDGGNNNYRQNS
Rat1p_919_968_Mut_31	gaatcaggcggttctgggggcagcGGCGGTTATAGAGCTTTTTTTTATTTCGCCGAATTGAGCAGAAATAATGTCCAACCAGCGCACAATTATGGTAGAAATTCTTATAACTCTTCAGGTGGCTCAGGTAATTCAAGATACGATGGAGGGAATAATAATTATAGGCAAAATTCAtaagcgcgccacttctaaataagcg	GGYRAFFYFAELSRNNVQPAHNYGRNSYNSSGGSGNSRYDGGNNNYRQNS
Rat1p_919_968_Mut_32	gaatcaggcggttctgggggcagcGGCGGTTATAGAGCTTTTTTTTATTTCGCCGAATTGAGCAGAAATAATGTCCAACCAGCGCACAATTATGGTAGAAATTCTTATAACTCTCAATCAGGTGGCTCAGGTTCAAGATACGATGGAGGGAATAATAATTATAGGCAAAATTCAtaagcgcgccacttctaaataagcg	GGYRAFFYFAELSRNNVQPAHNYGRNSYNSQSGGSGSRYDGGNNNYRQNS
Rat1p_919_968_Mut_33	gaatcaggcggttctgggggcagcGGCGGTTATAGAGCTTTTTTTTATTTCGCCGAATTGAGCAGAAATAATGTCCAACCAGCGCACAATTATGGTAGAAATTCTTATAACTCTCAACCCTCAGGTGGCTCAGGTAGATACGATGGAGGGAATAATAATTATAGGCAAAATTCAtaagcgcgccacttctaaataagcg	GGYRAFFYFAELSRNNVQPAHNYGRNSYNSQPSGGSGRYDGGNNNYRQNS
Rat1p_919_968_Mut_34	gaatcaggcggttctgggggcagcGGCGGTTATAGAGCTTTTTTTTATTTCGCCGAATTGAGCAGAAATAATGTCCAACCAGCGCACAATTATGGTAGAAATTCTTATAACTCTCAACCCGGATCAGGTGGCTCAGGTTACGATGGAGGGAATAATAATTATAGGCAAAATTCAtaagcgcgccacttctaaataagcg	GGYRAFFYFAELSRNNVQPAHNYGRNSYNSQPGSGGSGYDGGNNNYRQNS
Rat1p_919_968_Mut_35	gaatcaggcggttctgggggcagcGGCGGTTATAGAGCTTTTTTTTATTTCGCCGAATTGAGCAGAAATAATGTCCAACCAGCGCACAATTATGGTAGAAATTCTTATAACTCTCAACCCGGATTTTCAGGTGGCTCAGGTGATGGAGGGAATAATAATTATAGGCAAAATTCAtaagcgcgccacttctaaataagcg	GGYRAFFYFAELSRNNVQPAHNYGRNSYNSQPGFSGGSGDGGNNNYRQNS
Rat1p_919_968_Mut_36	gaatcaggcggttctgggggcagcGGCGGTTATAGAGCTTTTTTTTATTTCGCCGAATTGAGCAGAAATAATGTCCAACCAGCGCACAATTATGGTAGAAATTCTTATAACTCTCAACCCGGATTTAACTCAGGTGGCTCAGGTGGAGGGAATAATAATTATAGGCAAAATTCAtaagcgcgccacttctaaataagcg	GGYRAFFYFAELSRNNVQPAHNYGRNSYNSQPGFNSGGSGGGNNNYRQNS
Rat1p_919_968_Mut_37	gaatcaggcggttctgggggcagcGGCGGTTATAGAGCTTTTTTTTATTTCGCCGAATTGAGCAGAAATAATGTCCAACCAGCGCACAATTATGGTAGAAATTCTTATAACTCTCAACCCGGATTTAACAATTCAGGTGGCTCAGGTGGGAATAATAATTATAGGCAAAATTCAtaagcgcgccacttctaaataagcg	GGYRAFFYFAELSRNNVQPAHNYGRNSYNSQPGFNNSGGSGGNNNYRQNS
Rat1p_919_968_Mut_38	gaatcaggcggttctgggggcagcGGCGGTTATAGAGCTTTTTTTTATTTCGCCGAATTGAGCAGAAATAATGTCCAACCAGCGCACAATTATGGTAGAAATTCTTATAACTCTCAACCCGGATTTAACAATTCATCAGGTGGCTCAGGTAATAATAATTATAGGCAAAATTCAtaagcgcgccacttctaaataagcg	GGYRAFFYFAELSRNNVQPAHNYGRNSYNSQPGFNNSSGGSGNNNYRQNS
Rat1p_919_968_Mut_39	gaatcaggcggttctgggggcagcGGCGGTTATAGAGCTTTTTTTTATTTCGCCGAATTGAGCAGAAATAATGTCCAACCAGCGCACAATTATGGTAGAAATTCTTATAACTCTCAACCCGGATTTAACAATTCAAGATCAGGTGGCTCAGGTAATAATTATAGGCAAAATTCAtaagcgcgccacttctaaataagcg	GGYRAFFYFAELSRNNVQPAHNYGRNSYNSQPGFNNSRSGGSGNNYRQNS
Rat1p_919_968_Mut_40	gaatcaggcggttctgggggcagcGGCGGTTATAGAGCTTTTTTTTATTTCGCCGAATTGAGCAGAAATAATGTCCAACCAGCGCACAATTATGGTAGAAATTCTTATAACTCTCAACCCGGATTTAACAATTCAAGATACTCAGGTGGCTCAGGTAATTATAGGCAAAATTCAtaagcgcgccacttctaaataagcg	GGYRAFFYFAELSRNNVQPAHNYGRNSYNSQPGFNNSRYSGGSGNYRQNS
Rat1p_919_968_Mut_41	gaatcaggcggttctgggggcagcGGCGGTTATAGAGCTTTTTTTTATTTCGCCGAATTGAGCAGAAATAATGTCCAACCAGCGCACAATTATGGTAGAAATTCTTATAACTCTCAACCCGGATTTAACAATTCAAGATACGATTCAGGTGGCTCAGGTTATAGGCAAAATTCAtaagcgcgccacttctaaataagcg	GGYRAFFYFAELSRNNVQPAHNYGRNSYNSQPGFNNSRYDSGGSGYRQNS
Rat1p_919_968_Mut_42	gaatcaggcggttctgggggcagcGGCGGTTATAGAGCTTTTTTTTATTTCGCCGAATTGAGCAGAAATAATGTCCAACCAGCGCACAATTATGGTAGAAATTCTTATAACTCTCAACCCGGATTTAACAATTCAAGATACGATGGATCAGGTGGCTCAGGTAGGCAAAATTCAtaagcgcgccacttctaaataagcg	GGYRAFFYFAELSRNNVQPAHNYGRNSYNSQPGFNNSRYDGSGGSGRQNS
Rat1p_919_968_Mut_43	gaatcaggcggttctgggggcagcGGCGGTTATAGAGCTTTTTTTTATTTCGCCGAATTGAGCAGAAATAATGTCCAACCAGCGCACAATTATGGTAGAAATTCTTATAACTCTCAACCCGGATTTAACAATTCAAGATACGATGGAGGGTCAGGTGGCTCAGGTCAAAATTCAtaagcgcgccacttctaaataagcg	GGYRAFFYFAELSRNNVQPAHNYGRNSYNSQPGFNNSRYDGGSGGSGQNS
Rat1p_919_968_Mut_44	gaatcaggcggttctgggggcagcGGCGGTTATAGAGCTTTTTTTTATTTCGCCGAATTGAGCAGAAATAATGTCCAACCAGCGCACAATTATGGTAGAAATTCTTATAACTCTCAACCCGGATTTAACAATTCAAGATACGATGGAGGGAATTCAGGTGGCTCAGGTAATTCAtaagcgcgccacttctaaataagcg	GGYRAFFYFAELSRNNVQPAHNYGRNSYNSQPGFNNSRYDGGNSGGSGNS
Rat1p_919_968_Mut_45	gaatcaggcggttctgggggcagcGGCGGTTATAGAGCTTTTTTTTATTTCGCCGAATTGAGCAGAAATAATGTCCAACCAGCGCACAATTATGGTAGAAATTCTTATAACTCTCAACCCGGATTTAACAATTCAAGATACGATGGAGGGAATAATTCAGGTGGCTCAGGTTCAtaagcgcgccacttctaaataagcg	GGYRAFFYFAELSRNNVQPAHNYGRNSYNSQPGFNNSRYDGGNNSGGSGS
Rat1p_919_968_Mut_46	gaatcaggcggttctgggggcagcGGCGGTTATAGAGCTTTTTTTTATTTCGCCGAATTGAGCAGAAATAATGTCCAACCAGCGCACAATTATGGTAGAAATTCTTATAACTCTCAACCCGGATTTAACAATTCAAGATACGATGGAGGGAATAATAATTCAGGTGGCTCAGGTtaagcgcgccacttctaaataagcg	GGYRAFFYFAELSRNNVQPAHNYGRNSYNSQPGFNNSRYDGGNNNSGGSG
Rbs1p_283_332_WT_0	gaatcaggcggttctgggggcagcAGAAGAAACAAAGAGAATGGAGGATACCAATCAGGTTATTCATCTCCTTACTTGGTCTACCCGCCACCTCAAATGGGAGGTAACAGCTTGCCAACATATCCACTTATGTATAATCCTGCTGGGCCAGCTCCAGGACCTGCACCAAGCCCTtaagcgcgccacttctaaataagcg	RRNKENGGYQSGYSSPYLVYPPPQMGGNSLPTYPLMYNPAGPAPGPAPSP
Rbs1p_283_332_Mut_1	gaatcaggcggttctgggggcagcTCAGGTGGCTCAGGTAATGGAGGATACCAATCAGGTTATTCATCTCCTTACTTGGTCTACCCGCCACCTCAAATGGGAGGTAACAGCTTGCCAACATATCCACTTATGTATAATCCTGCTGGGCCAGCTCCAGGACCTGCACCAAGCCCTtaagcgcgccacttctaaataagcg	SGGSGNGGYQSGYSSPYLVYPPPQMGGNSLPTYPLMYNPAGPAPGPAPSP
Rbs1p_283_332_Mut_2	gaatcaggcggttctgggggcagcAGATCAGGTGGCTCAGGTGGAGGATACCAATCAGGTTATTCATCTCCTTACTTGGTCTACCCGCCACCTCAAATGGGAGGTAACAGCTTGCCAACATATCCACTTATGTATAATCCTGCTGGGCCAGCTCCAGGACCTGCACCAAGCCCTtaagcgcgccacttctaaataagcg	RSGGSGGGYQSGYSSPYLVYPPPQMGGNSLPTYPLMYNPAGPAPGPAPSP
Rbs1p_283_332_Mut_3	gaatcaggcggttctgggggcagcAGAAGATCAGGTGGCTCAGGTGGATACCAATCAGGTTATTCATCTCCTTACTTGGTCTACCCGCCACCTCAAATGGGAGGTAACAGCTTGCCAACATATCCACTTATGTATAATCCTGCTGGGCCAGCTCCAGGACCTGCACCAAGCCCTtaagcgcgccacttctaaataagcg	RRSGGSGGYQSGYSSPYLVYPPPQMGGNSLPTYPLMYNPAGPAPGPAPSP
Rbs1p_283_332_Mut_4	gaatcaggcggttctgggggcagcAGAAGAAACTCAGGTGGCTCAGGTTACCAATCAGGTTATTCATCTCCTTACTTGGTCTACCCGCCACCTCAAATGGGAGGTAACAGCTTGCCAACATATCCACTTATGTATAATCCTGCTGGGCCAGCTCCAGGACCTGCACCAAGCCCTtaagcgcgccacttctaaataagcg	RRNSGGSGYQSGYSSPYLVYPPPQMGGNSLPTYPLMYNPAGPAPGPAPSP
Rbs1p_283_332_Mut_5	gaatcaggcggttctgggggcagcAGAAGAAACAAATCAGGTGGCTCAGGTCAATCAGGTTATTCATCTCCTTACTTGGTCTACCCGCCACCTCAAATGGGAGGTAACAGCTTGCCAACATATCCACTTATGTATAATCCTGCTGGGCCAGCTCCAGGACCTGCACCAAGCCCTtaagcgcgccacttctaaataagcg	RRNKSGGSGQSGYSSPYLVYPPPQMGGNSLPTYPLMYNPAGPAPGPAPSP
Rbs1p_283_332_Mut_6	gaatcaggcggttctgggggcagcAGAAGAAACAAAGAGTCAGGTGGCTCAGGTTCAGGTTATTCATCTCCTTACTTGGTCTACCCGCCACCTCAAATGGGAGGTAACAGCTTGCCAACATATCCACTTATGTATAATCCTGCTGGGCCAGCTCCAGGACCTGCACCAAGCCCTtaagcgcgccacttctaaataagcg	RRNKESGGSGSGYSSPYLVYPPPQMGGNSLPTYPLMYNPAGPAPGPAPSP
Rbs1p_283_332_Mut_7	gaatcaggcggttctgggggcagcAGAAGAAACAAAGAGAATTCAGGTGGCTCAGGTGGTTATTCATCTCCTTACTTGGTCTACCCGCCACCTCAAATGGGAGGTAACAGCTTGCCAACATATCCACTTATGTATAATCCTGCTGGGCCAGCTCCAGGACCTGCACCAAGCCCTtaagcgcgccacttctaaataagcg	RRNKENSGGSGGYSSPYLVYPPPQMGGNSLPTYPLMYNPAGPAPGPAPSP
Rbs1p_283_332_Mut_8	gaatcaggcggttctgggggcagcAGAAGAAACAAAGAGAATGGATCAGGTGGCTCAGGTTATTCATCTCCTTACTTGGTCTACCCGCCACCTCAAATGGGAGGTAACAGCTTGCCAACATATCCACTTATGTATAATCCTGCTGGGCCAGCTCCAGGACCTGCACCAAGCCCTtaagcgcgccacttctaaataagcg	RRNKENGSGGSGYSSPYLVYPPPQMGGNSLPTYPLMYNPAGPAPGPAPSP
Rbs1p_283_332_Mut_9	gaatcaggcggttctgggggcagcAGAAGAAACAAAGAGAATGGAGGATCAGGTGGCTCAGGTTCATCTCCTTACTTGGTCTACCCGCCACCTCAAATGGGAGGTAACAGCTTGCCAACATATCCACTTATGTATAATCCTGCTGGGCCAGCTCCAGGACCTGCACCAAGCCCTtaagcgcgccacttctaaataagcg	RRNKENGGSGGSGSSPYLVYPPPQMGGNSLPTYPLMYNPAGPAPGPAPSP
Rbs1p_283_332_Mut_10	gaatcaggcggttctgggggcagcAGAAGAAACAAAGAGAATGGAGGATACTCAGGTGGCTCAGGTTCTCCTTACTTGGTCTACCCGCCACCTCAAATGGGAGGTAACAGCTTGCCAACATATCCACTTATGTATAATCCTGCTGGGCCAGCTCCAGGACCTGCACCAAGCCCTtaagcgcgccacttctaaataagcg	RRNKENGGYSGGSGSPYLVYPPPQMGGNSLPTYPLMYNPAGPAPGPAPSP
Rbs1p_283_332_Mut_11	gaatcaggcggttctgggggcagcAGAAGAAACAAAGAGAATGGAGGATACCAATCAGGTGGCTCAGGTCCTTACTTGGTCTACCCGCCACCTCAAATGGGAGGTAACAGCTTGCCAACATATCCACTTATGTATAATCCTGCTGGGCCAGCTCCAGGACCTGCACCAAGCCCTtaagcgcgccacttctaaataagcg	RRNKENGGYQSGGSGPYLVYPPPQMGGNSLPTYPLMYNPAGPAPGPAPSP
Rbs1p_283_332_Mut_12	gaatcaggcggttctgggggcagcAGAAGAAACAAAGAGAATGGAGGATACCAATCATCAGGTGGCTCAGGTTACTTGGTCTACCCGCCACCTCAAATGGGAGGTAACAGCTTGCCAACATATCCACTTATGTATAATCCTGCTGGGCCAGCTCCAGGACCTGCACCAAGCCCTtaagcgcgccacttctaaataagcg	RRNKENGGYQSSGGSGYLVYPPPQMGGNSLPTYPLMYNPAGPAPGPAPSP
Rbs1p_283_332_Mut_13	gaatcaggcggttctgggggcagcAGAAGAAACAAAGAGAATGGAGGATACCAATCAGGTTCAGGTGGCTCAGGTTTGGTCTACCCGCCACCTCAAATGGGAGGTAACAGCTTGCCAACATATCCACTTATGTATAATCCTGCTGGGCCAGCTCCAGGACCTGCACCAAGCCCTtaagcgcgccacttctaaataagcg	RRNKENGGYQSGSGGSGLVYPPPQMGGNSLPTYPLMYNPAGPAPGPAPSP
Rbs1p_283_332_Mut_14	gaatcaggcggttctgggggcagcAGAAGAAACAAAGAGAATGGAGGATACCAATCAGGTTATTCAGGTGGCTCAGGTGTCTACCCGCCACCTCAAATGGGAGGTAACAGCTTGCCAACATATCCACTTATGTATAATCCTGCTGGGCCAGCTCCAGGACCTGCACCAAGCCCTtaagcgcgccacttctaaataagcg	RRNKENGGYQSGYSGGSGVYPPPQMGGNSLPTYPLMYNPAGPAPGPAPSP
Rbs1p_283_332_Mut_15	gaatcaggcggttctgggggcagcAGAAGAAACAAAGAGAATGGAGGATACCAATCAGGTTATTCATCAGGTGGCTCAGGTTACCCGCCACCTCAAATGGGAGGTAACAGCTTGCCAACATATCCACTTATGTATAATCCTGCTGGGCCAGCTCCAGGACCTGCACCAAGCCCTtaagcgcgccacttctaaataagcg	RRNKENGGYQSGYSSGGSGYPPPQMGGNSLPTYPLMYNPAGPAPGPAPSP
Rbs1p_283_332_Mut_16	gaatcaggcggttctgggggcagcAGAAGAAACAAAGAGAATGGAGGATACCAATCAGGTTATTCATCTTCAGGTGGCTCAGGTCCGCCACCTCAAATGGGAGGTAACAGCTTGCCAACATATCCACTTATGTATAATCCTGCTGGGCCAGCTCCAGGACCTGCACCAAGCCCTtaagcgcgccacttctaaataagcg	RRNKENGGYQSGYSSSGGSGPPPQMGGNSLPTYPLMYNPAGPAPGPAPSP
Rbs1p_283_332_Mut_17	gaatcaggcggttctgggggcagcAGAAGAAACAAAGAGAATGGAGGATACCAATCAGGTTATTCATCTCCTTCAGGTGGCTCAGGTCCACCTCAAATGGGAGGTAACAGCTTGCCAACATATCCACTTATGTATAATCCTGCTGGGCCAGCTCCAGGACCTGCACCAAGCCCTtaagcgcgccacttctaaataagcg	RRNKENGGYQSGYSSPSGGSGPPQMGGNSLPTYPLMYNPAGPAPGPAPSP
Rbs1p_283_332_Mut_18	gaatcaggcggttctgggggcagcAGAAGAAACAAAGAGAATGGAGGATACCAATCAGGTTATTCATCTCCTTACTCAGGTGGCTCAGGTCCTCAAATGGGAGGTAACAGCTTGCCAACATATCCACTTATGTATAATCCTGCTGGGCCAGCTCCAGGACCTGCACCAAGCCCTtaagcgcgccacttctaaataagcg	RRNKENGGYQSGYSSPYSGGSGPQMGGNSLPTYPLMYNPAGPAPGPAPSP
Rbs1p_283_332_Mut_19	gaatcaggcggttctgggggcagcAGAAGAAACAAAGAGAATGGAGGATACCAATCAGGTTATTCATCTCCTTACTTGTCAGGTGGCTCAGGTCAAATGGGAGGTAACAGCTTGCCAACATATCCACTTATGTATAATCCTGCTGGGCCAGCTCCAGGACCTGCACCAAGCCCTtaagcgcgccacttctaaataagcg	RRNKENGGYQSGYSSPYLSGGSGQMGGNSLPTYPLMYNPAGPAPGPAPSP
Rbs1p_283_332_Mut_20	gaatcaggcggttctgggggcagcAGAAGAAACAAAGAGAATGGAGGATACCAATCAGGTTATTCATCTCCTTACTTGGTCTCAGGTGGCTCAGGTATGGGAGGTAACAGCTTGCCAACATATCCACTTATGTATAATCCTGCTGGGCCAGCTCCAGGACCTGCACCAAGCCCTtaagcgcgccacttctaaataagcg	RRNKENGGYQSGYSSPYLVSGGSGMGGNSLPTYPLMYNPAGPAPGPAPSP
Rbs1p_283_332_Mut_21	gaatcaggcggttctgggggcagcAGAAGAAACAAAGAGAATGGAGGATACCAATCAGGTTATTCATCTCCTTACTTGGTCTACTCAGGTGGCTCAGGTGGAGGTAACAGCTTGCCAACATATCCACTTATGTATAATCCTGCTGGGCCAGCTCCAGGACCTGCACCAAGCCCTtaagcgcgccacttctaaataagcg	RRNKENGGYQSGYSSPYLVYSGGSGGGNSLPTYPLMYNPAGPAPGPAPSP
Rbs1p_283_332_Mut_22	gaatcaggcggttctgggggcagcAGAAGAAACAAAGAGAATGGAGGATACCAATCAGGTTATTCATCTCCTTACTTGGTCTACCCGTCAGGTGGCTCAGGTGGTAACAGCTTGCCAACATATCCACTTATGTATAATCCTGCTGGGCCAGCTCCAGGACCTGCACCAAGCCCTtaagcgcgccacttctaaataagcg	RRNKENGGYQSGYSSPYLVYPSGGSGGNSLPTYPLMYNPAGPAPGPAPSP
Rbs1p_283_332_Mut_23	gaatcaggcggttctgggggcagcAGAAGAAACAAAGAGAATGGAGGATACCAATCAGGTTATTCATCTCCTTACTTGGTCTACCCGCCATCAGGTGGCTCAGGTAACAGCTTGCCAACATATCCACTTATGTATAATCCTGCTGGGCCAGCTCCAGGACCTGCACCAAGCCCTtaagcgcgccacttctaaataagcg	RRNKENGGYQSGYSSPYLVYPPSGGSGNSLPTYPLMYNPAGPAPGPAPSP
Rbs1p_283_332_Mut_24	gaatcaggcggttctgggggcagcAGAAGAAACAAAGAGAATGGAGGATACCAATCAGGTTATTCATCTCCTTACTTGGTCTACCCGCCACCTTCAGGTGGCTCAGGTAGCTTGCCAACATATCCACTTATGTATAATCCTGCTGGGCCAGCTCCAGGACCTGCACCAAGCCCTtaagcgcgccacttctaaataagcg	RRNKENGGYQSGYSSPYLVYPPPSGGSGSLPTYPLMYNPAGPAPGPAPSP
Rbs1p_283_332_Mut_25	gaatcaggcggttctgggggcagcAGAAGAAACAAAGAGAATGGAGGATACCAATCAGGTTATTCATCTCCTTACTTGGTCTACCCGCCACCTCAATCAGGTGGCTCAGGTTTGCCAACATATCCACTTATGTATAATCCTGCTGGGCCAGCTCCAGGACCTGCACCAAGCCCTtaagcgcgccacttctaaataagcg	RRNKENGGYQSGYSSPYLVYPPPQSGGSGLPTYPLMYNPAGPAPGPAPSP
Rbs1p_283_332_Mut_26	gaatcaggcggttctgggggcagcAGAAGAAACAAAGAGAATGGAGGATACCAATCAGGTTATTCATCTCCTTACTTGGTCTACCCGCCACCTCAAATGTCAGGTGGCTCAGGTCCAACATATCCACTTATGTATAATCCTGCTGGGCCAGCTCCAGGACCTGCACCAAGCCCTtaagcgcgccacttctaaataagcg	RRNKENGGYQSGYSSPYLVYPPPQMSGGSGPTYPLMYNPAGPAPGPAPSP
Rbs1p_283_332_Mut_27	gaatcaggcggttctgggggcagcAGAAGAAACAAAGAGAATGGAGGATACCAATCAGGTTATTCATCTCCTTACTTGGTCTACCCGCCACCTCAAATGGGATCAGGTGGCTCAGGTACATATCCACTTATGTATAATCCTGCTGGGCCAGCTCCAGGACCTGCACCAAGCCCTtaagcgcgccacttctaaataagcg	RRNKENGGYQSGYSSPYLVYPPPQMGSGGSGTYPLMYNPAGPAPGPAPSP
Rbs1p_283_332_Mut_28	gaatcaggcggttctgggggcagcAGAAGAAACAAAGAGAATGGAGGATACCAATCAGGTTATTCATCTCCTTACTTGGTCTACCCGCCACCTCAAATGGGAGGTTCAGGTGGCTCAGGTTATCCACTTATGTATAATCCTGCTGGGCCAGCTCCAGGACCTGCACCAAGCCCTtaagcgcgccacttctaaataagcg	RRNKENGGYQSGYSSPYLVYPPPQMGGSGGSGYPLMYNPAGPAPGPAPSP
Rbs1p_283_332_Mut_29	gaatcaggcggttctgggggcagcAGAAGAAACAAAGAGAATGGAGGATACCAATCAGGTTATTCATCTCCTTACTTGGTCTACCCGCCACCTCAAATGGGAGGTAACTCAGGTGGCTCAGGTCCACTTATGTATAATCCTGCTGGGCCAGCTCCAGGACCTGCACCAAGCCCTtaagcgcgccacttctaaataagcg	RRNKENGGYQSGYSSPYLVYPPPQMGGNSGGSGPLMYNPAGPAPGPAPSP
Rbs1p_283_332_Mut_30	gaatcaggcggttctgggggcagcAGAAGAAACAAAGAGAATGGAGGATACCAATCAGGTTATTCATCTCCTTACTTGGTCTACCCGCCACCTCAAATGGGAGGTAACAGCTCAGGTGGCTCAGGTCTTATGTATAATCCTGCTGGGCCAGCTCCAGGACCTGCACCAAGCCCTtaagcgcgccacttctaaataagcg	RRNKENGGYQSGYSSPYLVYPPPQMGGNSSGGSGLMYNPAGPAPGPAPSP
Rbs1p_283_332_Mut_31	gaatcaggcggttctgggggcagcAGAAGAAACAAAGAGAATGGAGGATACCAATCAGGTTATTCATCTCCTTACTTGGTCTACCCGCCACCTCAAATGGGAGGTAACAGCTTGTCAGGTGGCTCAGGTATGTATAATCCTGCTGGGCCAGCTCCAGGACCTGCACCAAGCCCTtaagcgcgccacttctaaataagcg	RRNKENGGYQSGYSSPYLVYPPPQMGGNSLSGGSGMYNPAGPAPGPAPSP
Rbs1p_283_332_Mut_32	gaatcaggcggttctgggggcagcAGAAGAAACAAAGAGAATGGAGGATACCAATCAGGTTATTCATCTCCTTACTTGGTCTACCCGCCACCTCAAATGGGAGGTAACAGCTTGCCATCAGGTGGCTCAGGTTATAATCCTGCTGGGCCAGCTCCAGGACCTGCACCAAGCCCTtaagcgcgccacttctaaataagcg	RRNKENGGYQSGYSSPYLVYPPPQMGGNSLPSGGSGYNPAGPAPGPAPSP
Rbs1p_283_332_Mut_33	gaatcaggcggttctgggggcagcAGAAGAAACAAAGAGAATGGAGGATACCAATCAGGTTATTCATCTCCTTACTTGGTCTACCCGCCACCTCAAATGGGAGGTAACAGCTTGCCAACATCAGGTGGCTCAGGTAATCCTGCTGGGCCAGCTCCAGGACCTGCACCAAGCCCTtaagcgcgccacttctaaataagcg	RRNKENGGYQSGYSSPYLVYPPPQMGGNSLPTSGGSGNPAGPAPGPAPSP
Rbs1p_283_332_Mut_34	gaatcaggcggttctgggggcagcAGAAGAAACAAAGAGAATGGAGGATACCAATCAGGTTATTCATCTCCTTACTTGGTCTACCCGCCACCTCAAATGGGAGGTAACAGCTTGCCAACATATTCAGGTGGCTCAGGTCCTGCTGGGCCAGCTCCAGGACCTGCACCAAGCCCTtaagcgcgccacttctaaataagcg	RRNKENGGYQSGYSSPYLVYPPPQMGGNSLPTYSGGSGPAGPAPGPAPSP
Rbs1p_283_332_Mut_35	gaatcaggcggttctgggggcagcAGAAGAAACAAAGAGAATGGAGGATACCAATCAGGTTATTCATCTCCTTACTTGGTCTACCCGCCACCTCAAATGGGAGGTAACAGCTTGCCAACATATCCATCAGGTGGCTCAGGTGCTGGGCCAGCTCCAGGACCTGCACCAAGCCCTtaagcgcgccacttctaaataagcg	RRNKENGGYQSGYSSPYLVYPPPQMGGNSLPTYPSGGSGAGPAPGPAPSP
Rbs1p_283_332_Mut_36	gaatcaggcggttctgggggcagcAGAAGAAACAAAGAGAATGGAGGATACCAATCAGGTTATTCATCTCCTTACTTGGTCTACCCGCCACCTCAAATGGGAGGTAACAGCTTGCCAACATATCCACTTTCAGGTGGCTCAGGTGGGCCAGCTCCAGGACCTGCACCAAGCCCTtaagcgcgccacttctaaataagcg	RRNKENGGYQSGYSSPYLVYPPPQMGGNSLPTYPLSGGSGGPAPGPAPSP
Rbs1p_283_332_Mut_37	gaatcaggcggttctgggggcagcAGAAGAAACAAAGAGAATGGAGGATACCAATCAGGTTATTCATCTCCTTACTTGGTCTACCCGCCACCTCAAATGGGAGGTAACAGCTTGCCAACATATCCACTTATGTCAGGTGGCTCAGGTCCAGCTCCAGGACCTGCACCAAGCCCTtaagcgcgccacttctaaataagcg	RRNKENGGYQSGYSSPYLVYPPPQMGGNSLPTYPLMSGGSGPAPGPAPSP
Rbs1p_283_332_Mut_38	gaatcaggcggttctgggggcagcAGAAGAAACAAAGAGAATGGAGGATACCAATCAGGTTATTCATCTCCTTACTTGGTCTACCCGCCACCTCAAATGGGAGGTAACAGCTTGCCAACATATCCACTTATGTATTCAGGTGGCTCAGGTGCTCCAGGACCTGCACCAAGCCCTtaagcgcgccacttctaaataagcg	RRNKENGGYQSGYSSPYLVYPPPQMGGNSLPTYPLMYSGGSGAPGPAPSP
Rbs1p_283_332_Mut_39	gaatcaggcggttctgggggcagcAGAAGAAACAAAGAGAATGGAGGATACCAATCAGGTTATTCATCTCCTTACTTGGTCTACCCGCCACCTCAAATGGGAGGTAACAGCTTGCCAACATATCCACTTATGTATAATTCAGGTGGCTCAGGTCCAGGACCTGCACCAAGCCCTtaagcgcgccacttctaaataagcg	RRNKENGGYQSGYSSPYLVYPPPQMGGNSLPTYPLMYNSGGSGPGPAPSP
Rbs1p_283_332_Mut_40	gaatcaggcggttctgggggcagcAGAAGAAACAAAGAGAATGGAGGATACCAATCAGGTTATTCATCTCCTTACTTGGTCTACCCGCCACCTCAAATGGGAGGTAACAGCTTGCCAACATATCCACTTATGTATAATCCTTCAGGTGGCTCAGGTGGACCTGCACCAAGCCCTtaagcgcgccacttctaaataagcg	RRNKENGGYQSGYSSPYLVYPPPQMGGNSLPTYPLMYNPSGGSGGPAPSP
Rbs1p_283_332_Mut_41	gaatcaggcggttctgggggcagcAGAAGAAACAAAGAGAATGGAGGATACCAATCAGGTTATTCATCTCCTTACTTGGTCTACCCGCCACCTCAAATGGGAGGTAACAGCTTGCCAACATATCCACTTATGTATAATCCTGCTTCAGGTGGCTCAGGTCCTGCACCAAGCCCTtaagcgcgccacttctaaataagcg	RRNKENGGYQSGYSSPYLVYPPPQMGGNSLPTYPLMYNPASGGSGPAPSP
Rbs1p_283_332_Mut_42	gaatcaggcggttctgggggcagcAGAAGAAACAAAGAGAATGGAGGATACCAATCAGGTTATTCATCTCCTTACTTGGTCTACCCGCCACCTCAAATGGGAGGTAACAGCTTGCCAACATATCCACTTATGTATAATCCTGCTGGGTCAGGTGGCTCAGGTGCACCAAGCCCTtaagcgcgccacttctaaataagcg	RRNKENGGYQSGYSSPYLVYPPPQMGGNSLPTYPLMYNPAGSGGSGAPSP
Rbs1p_283_332_Mut_43	gaatcaggcggttctgggggcagcAGAAGAAACAAAGAGAATGGAGGATACCAATCAGGTTATTCATCTCCTTACTTGGTCTACCCGCCACCTCAAATGGGAGGTAACAGCTTGCCAACATATCCACTTATGTATAATCCTGCTGGGCCATCAGGTGGCTCAGGTCCAAGCCCTtaagcgcgccacttctaaataagcg	RRNKENGGYQSGYSSPYLVYPPPQMGGNSLPTYPLMYNPAGPSGGSGPSP
Rbs1p_283_332_Mut_44	gaatcaggcggttctgggggcagcAGAAGAAACAAAGAGAATGGAGGATACCAATCAGGTTATTCATCTCCTTACTTGGTCTACCCGCCACCTCAAATGGGAGGTAACAGCTTGCCAACATATCCACTTATGTATAATCCTGCTGGGCCAGCTTCAGGTGGCTCAGGTAGCCCTtaagcgcgccacttctaaataagcg	RRNKENGGYQSGYSSPYLVYPPPQMGGNSLPTYPLMYNPAGPASGGSGSP
Rbs1p_283_332_Mut_45	gaatcaggcggttctgggggcagcAGAAGAAACAAAGAGAATGGAGGATACCAATCAGGTTATTCATCTCCTTACTTGGTCTACCCGCCACCTCAAATGGGAGGTAACAGCTTGCCAACATATCCACTTATGTATAATCCTGCTGGGCCAGCTCCATCAGGTGGCTCAGGTCCTtaagcgcgccacttctaaataagcg	RRNKENGGYQSGYSSPYLVYPPPQMGGNSLPTYPLMYNPAGPAPSGGSGP
Rbs1p_283_332_Mut_46	gaatcaggcggttctgggggcagcAGAAGAAACAAAGAGAATGGAGGATACCAATCAGGTTATTCATCTCCTTACTTGGTCTACCCGCCACCTCAAATGGGAGGTAACAGCTTGCCAACATATCCACTTATGTATAATCCTGCTGGGCCAGCTCCAGGATCAGGTGGCTCAGGTtaagcgcgccacttctaaataagcg	RRNKENGGYQSGYSSPYLVYPPPQMGGNSLPTYPLMYNPAGPAPGSGGSG
Rbs1p_313_362_WT_0	gaatcaggcggttctgggggcagcCCAACTTACCCATTAATGTACAACCCAGCAGGCCCGGCACCAGGCCCTGCACCCAGCCCCATGGTTATGGGTAATAATACGGTTTTCATGAATCCATACATGTATAATATGAATCCGCAGGGTTCATGTAGCTTTGGTACGCCTATCCCCtaagcgcgccacttctaaataagcg	PTYPLMYNPAGPAPGPAPSPMVMGNNTVFMNPYMYNMNPQGSCSFGTPIP
Rbs1p_313_362_Mut_1	gaatcaggcggttctgggggcagcTCAGGTGGCTCAGGTATGTACAACCCAGCAGGCCCGGCACCAGGCCCTGCACCCAGCCCCATGGTTATGGGTAATAATACGGTTTTCATGAATCCATACATGTATAATATGAATCCGCAGGGTTCATGTAGCTTTGGTACGCCTATCCCCtaagcgcgccacttctaaataagcg	SGGSGMYNPAGPAPGPAPSPMVMGNNTVFMNPYMYNMNPQGSCSFGTPIP
Rbs1p_313_362_Mut_2	gaatcaggcggttctgggggcagcCCATCAGGTGGCTCAGGTTACAACCCAGCAGGCCCGGCACCAGGCCCTGCACCCAGCCCCATGGTTATGGGTAATAATACGGTTTTCATGAATCCATACATGTATAATATGAATCCGCAGGGTTCATGTAGCTTTGGTACGCCTATCCCCtaagcgcgccacttctaaataagcg	PSGGSGYNPAGPAPGPAPSPMVMGNNTVFMNPYMYNMNPQGSCSFGTPIP
Rbs1p_313_362_Mut_3	gaatcaggcggttctgggggcagcCCAACTTCAGGTGGCTCAGGTAACCCAGCAGGCCCGGCACCAGGCCCTGCACCCAGCCCCATGGTTATGGGTAATAATACGGTTTTCATGAATCCATACATGTATAATATGAATCCGCAGGGTTCATGTAGCTTTGGTACGCCTATCCCCtaagcgcgccacttctaaataagcg	PTSGGSGNPAGPAPGPAPSPMVMGNNTVFMNPYMYNMNPQGSCSFGTPIP
Rbs1p_313_362_Mut_4	gaatcaggcggttctgggggcagcCCAACTTACTCAGGTGGCTCAGGTCCAGCAGGCCCGGCACCAGGCCCTGCACCCAGCCCCATGGTTATGGGTAATAATACGGTTTTCATGAATCCATACATGTATAATATGAATCCGCAGGGTTCATGTAGCTTTGGTACGCCTATCCCCtaagcgcgccacttctaaataagcg	PTYSGGSGPAGPAPGPAPSPMVMGNNTVFMNPYMYNMNPQGSCSFGTPIP
Rbs1p_313_362_Mut_5	gaatcaggcggttctgggggcagcCCAACTTACCCATCAGGTGGCTCAGGTGCAGGCCCGGCACCAGGCCCTGCACCCAGCCCCATGGTTATGGGTAATAATACGGTTTTCATGAATCCATACATGTATAATATGAATCCGCAGGGTTCATGTAGCTTTGGTACGCCTATCCCCtaagcgcgccacttctaaataagcg	PTYPSGGSGAGPAPGPAPSPMVMGNNTVFMNPYMYNMNPQGSCSFGTPIP
Rbs1p_313_362_Mut_6	gaatcaggcggttctgggggcagcCCAACTTACCCATTATCAGGTGGCTCAGGTGGCCCGGCACCAGGCCCTGCACCCAGCCCCATGGTTATGGGTAATAATACGGTTTTCATGAATCCATACATGTATAATATGAATCCGCAGGGTTCATGTAGCTTTGGTACGCCTATCCCCtaagcgcgccacttctaaataagcg	PTYPLSGGSGGPAPGPAPSPMVMGNNTVFMNPYMYNMNPQGSCSFGTPIP
Rbs1p_313_362_Mut_7	gaatcaggcggttctgggggcagcCCAACTTACCCATTAATGTCAGGTGGCTCAGGTCCGGCACCAGGCCCTGCACCCAGCCCCATGGTTATGGGTAATAATACGGTTTTCATGAATCCATACATGTATAATATGAATCCGCAGGGTTCATGTAGCTTTGGTACGCCTATCCCCtaagcgcgccacttctaaataagcg	PTYPLMSGGSGPAPGPAPSPMVMGNNTVFMNPYMYNMNPQGSCSFGTPIP
Rbs1p_313_362_Mut_8	gaatcaggcggttctgggggcagcCCAACTTACCCATTAATGTACTCAGGTGGCTCAGGTGCACCAGGCCCTGCACCCAGCCCCATGGTTATGGGTAATAATACGGTTTTCATGAATCCATACATGTATAATATGAATCCGCAGGGTTCATGTAGCTTTGGTACGCCTATCCCCtaagcgcgccacttctaaataagcg	PTYPLMYSGGSGAPGPAPSPMVMGNNTVFMNPYMYNMNPQGSCSFGTPIP
Rbs1p_313_362_Mut_9	gaatcaggcggttctgggggcagcCCAACTTACCCATTAATGTACAACTCAGGTGGCTCAGGTCCAGGCCCTGCACCCAGCCCCATGGTTATGGGTAATAATACGGTTTTCATGAATCCATACATGTATAATATGAATCCGCAGGGTTCATGTAGCTTTGGTACGCCTATCCCCtaagcgcgccacttctaaataagcg	PTYPLMYNSGGSGPGPAPSPMVMGNNTVFMNPYMYNMNPQGSCSFGTPIP
Rbs1p_313_362_Mut_10	gaatcaggcggttctgggggcagcCCAACTTACCCATTAATGTACAACCCATCAGGTGGCTCAGGTGGCCCTGCACCCAGCCCCATGGTTATGGGTAATAATACGGTTTTCATGAATCCATACATGTATAATATGAATCCGCAGGGTTCATGTAGCTTTGGTACGCCTATCCCCtaagcgcgccacttctaaataagcg	PTYPLMYNPSGGSGGPAPSPMVMGNNTVFMNPYMYNMNPQGSCSFGTPIP
Rbs1p_313_362_Mut_11	gaatcaggcggttctgggggcagcCCAACTTACCCATTAATGTACAACCCAGCATCAGGTGGCTCAGGTCCTGCACCCAGCCCCATGGTTATGGGTAATAATACGGTTTTCATGAATCCATACATGTATAATATGAATCCGCAGGGTTCATGTAGCTTTGGTACGCCTATCCCCtaagcgcgccacttctaaataagcg	PTYPLMYNPASGGSGPAPSPMVMGNNTVFMNPYMYNMNPQGSCSFGTPIP
Rbs1p_313_362_Mut_12	gaatcaggcggttctgggggcagcCCAACTTACCCATTAATGTACAACCCAGCAGGCTCAGGTGGCTCAGGTGCACCCAGCCCCATGGTTATGGGTAATAATACGGTTTTCATGAATCCATACATGTATAATATGAATCCGCAGGGTTCATGTAGCTTTGGTACGCCTATCCCCtaagcgcgccacttctaaataagcg	PTYPLMYNPAGSGGSGAPSPMVMGNNTVFMNPYMYNMNPQGSCSFGTPIP
Rbs1p_313_362_Mut_13	gaatcaggcggttctgggggcagcCCAACTTACCCATTAATGTACAACCCAGCAGGCCCGTCAGGTGGCTCAGGTCCCAGCCCCATGGTTATGGGTAATAATACGGTTTTCATGAATCCATACATGTATAATATGAATCCGCAGGGTTCATGTAGCTTTGGTACGCCTATCCCCtaagcgcgccacttctaaataagcg	PTYPLMYNPAGPSGGSGPSPMVMGNNTVFMNPYMYNMNPQGSCSFGTPIP
Rbs1p_313_362_Mut_14	gaatcaggcggttctgggggcagcCCAACTTACCCATTAATGTACAACCCAGCAGGCCCGGCATCAGGTGGCTCAGGTAGCCCCATGGTTATGGGTAATAATACGGTTTTCATGAATCCATACATGTATAATATGAATCCGCAGGGTTCATGTAGCTTTGGTACGCCTATCCCCtaagcgcgccacttctaaataagcg	PTYPLMYNPAGPASGGSGSPMVMGNNTVFMNPYMYNMNPQGSCSFGTPIP
Rbs1p_313_362_Mut_15	gaatcaggcggttctgggggcagcCCAACTTACCCATTAATGTACAACCCAGCAGGCCCGGCACCATCAGGTGGCTCAGGTCCCATGGTTATGGGTAATAATACGGTTTTCATGAATCCATACATGTATAATATGAATCCGCAGGGTTCATGTAGCTTTGGTACGCCTATCCCCtaagcgcgccacttctaaataagcg	PTYPLMYNPAGPAPSGGSGPMVMGNNTVFMNPYMYNMNPQGSCSFGTPIP
Rbs1p_313_362_Mut_16	gaatcaggcggttctgggggcagcCCAACTTACCCATTAATGTACAACCCAGCAGGCCCGGCACCAGGCTCAGGTGGCTCAGGTATGGTTATGGGTAATAATACGGTTTTCATGAATCCATACATGTATAATATGAATCCGCAGGGTTCATGTAGCTTTGGTACGCCTATCCCCtaagcgcgccacttctaaataagcg	PTYPLMYNPAGPAPGSGGSGMVMGNNTVFMNPYMYNMNPQGSCSFGTPIP
Rbs1p_313_362_Mut_17	gaatcaggcggttctgggggcagcCCAACTTACCCATTAATGTACAACCCAGCAGGCCCGGCACCAGGCCCTTCAGGTGGCTCAGGTGTTATGGGTAATAATACGGTTTTCATGAATCCATACATGTATAATATGAATCCGCAGGGTTCATGTAGCTTTGGTACGCCTATCCCCtaagcgcgccacttctaaataagcg	PTYPLMYNPAGPAPGPSGGSGVMGNNTVFMNPYMYNMNPQGSCSFGTPIP
Rbs1p_313_362_Mut_18	gaatcaggcggttctgggggcagcCCAACTTACCCATTAATGTACAACCCAGCAGGCCCGGCACCAGGCCCTGCATCAGGTGGCTCAGGTATGGGTAATAATACGGTTTTCATGAATCCATACATGTATAATATGAATCCGCAGGGTTCATGTAGCTTTGGTACGCCTATCCCCtaagcgcgccacttctaaataagcg	PTYPLMYNPAGPAPGPASGGSGMGNNTVFMNPYMYNMNPQGSCSFGTPIP
Rbs1p_313_362_Mut_19	gaatcaggcggttctgggggcagcCCAACTTACCCATTAATGTACAACCCAGCAGGCCCGGCACCAGGCCCTGCACCCTCAGGTGGCTCAGGTGGTAATAATACGGTTTTCATGAATCCATACATGTATAATATGAATCCGCAGGGTTCATGTAGCTTTGGTACGCCTATCCCCtaagcgcgccacttctaaataagcg	PTYPLMYNPAGPAPGPAPSGGSGGNNTVFMNPYMYNMNPQGSCSFGTPIP
Rbs1p_313_362_Mut_20	gaatcaggcggttctgggggcagcCCAACTTACCCATTAATGTACAACCCAGCAGGCCCGGCACCAGGCCCTGCACCCAGCTCAGGTGGCTCAGGTAATAATACGGTTTTCATGAATCCATACATGTATAATATGAATCCGCAGGGTTCATGTAGCTTTGGTACGCCTATCCCCtaagcgcgccacttctaaataagcg	PTYPLMYNPAGPAPGPAPSSGGSGNNTVFMNPYMYNMNPQGSCSFGTPIP
Rbs1p_313_362_Mut_21	gaatcaggcggttctgggggcagcCCAACTTACCCATTAATGTACAACCCAGCAGGCCCGGCACCAGGCCCTGCACCCAGCCCCTCAGGTGGCTCAGGTAATACGGTTTTCATGAATCCATACATGTATAATATGAATCCGCAGGGTTCATGTAGCTTTGGTACGCCTATCCCCtaagcgcgccacttctaaataagcg	PTYPLMYNPAGPAPGPAPSPSGGSGNTVFMNPYMYNMNPQGSCSFGTPIP
Rbs1p_313_362_Mut_22	gaatcaggcggttctgggggcagcCCAACTTACCCATTAATGTACAACCCAGCAGGCCCGGCACCAGGCCCTGCACCCAGCCCCATGTCAGGTGGCTCAGGTACGGTTTTCATGAATCCATACATGTATAATATGAATCCGCAGGGTTCATGTAGCTTTGGTACGCCTATCCCCtaagcgcgccacttctaaataagcg	PTYPLMYNPAGPAPGPAPSPMSGGSGTVFMNPYMYNMNPQGSCSFGTPIP
Rbs1p_313_362_Mut_23	gaatcaggcggttctgggggcagcCCAACTTACCCATTAATGTACAACCCAGCAGGCCCGGCACCAGGCCCTGCACCCAGCCCCATGGTTTCAGGTGGCTCAGGTGTTTTCATGAATCCATACATGTATAATATGAATCCGCAGGGTTCATGTAGCTTTGGTACGCCTATCCCCtaagcgcgccacttctaaataagcg	PTYPLMYNPAGPAPGPAPSPMVSGGSGVFMNPYMYNMNPQGSCSFGTPIP
Rbs1p_313_362_Mut_24	gaatcaggcggttctgggggcagcCCAACTTACCCATTAATGTACAACCCAGCAGGCCCGGCACCAGGCCCTGCACCCAGCCCCATGGTTATGTCAGGTGGCTCAGGTTTCATGAATCCATACATGTATAATATGAATCCGCAGGGTTCATGTAGCTTTGGTACGCCTATCCCCtaagcgcgccacttctaaataagcg	PTYPLMYNPAGPAPGPAPSPMVMSGGSGFMNPYMYNMNPQGSCSFGTPIP
Rbs1p_313_362_Mut_25	gaatcaggcggttctgggggcagcCCAACTTACCCATTAATGTACAACCCAGCAGGCCCGGCACCAGGCCCTGCACCCAGCCCCATGGTTATGGGTTCAGGTGGCTCAGGTATGAATCCATACATGTATAATATGAATCCGCAGGGTTCATGTAGCTTTGGTACGCCTATCCCCtaagcgcgccacttctaaataagcg	PTYPLMYNPAGPAPGPAPSPMVMGSGGSGMNPYMYNMNPQGSCSFGTPIP
Rbs1p_313_362_Mut_26	gaatcaggcggttctgggggcagcCCAACTTACCCATTAATGTACAACCCAGCAGGCCCGGCACCAGGCCCTGCACCCAGCCCCATGGTTATGGGTAATTCAGGTGGCTCAGGTAATCCATACATGTATAATATGAATCCGCAGGGTTCATGTAGCTTTGGTACGCCTATCCCCtaagcgcgccacttctaaataagcg	PTYPLMYNPAGPAPGPAPSPMVMGNSGGSGNPYMYNMNPQGSCSFGTPIP
Rbs1p_313_362_Mut_27	gaatcaggcggttctgggggcagcCCAACTTACCCATTAATGTACAACCCAGCAGGCCCGGCACCAGGCCCTGCACCCAGCCCCATGGTTATGGGTAATAATTCAGGTGGCTCAGGTCCATACATGTATAATATGAATCCGCAGGGTTCATGTAGCTTTGGTACGCCTATCCCCtaagcgcgccacttctaaataagcg	PTYPLMYNPAGPAPGPAPSPMVMGNNSGGSGPYMYNMNPQGSCSFGTPIP
Rbs1p_313_362_Mut_28	gaatcaggcggttctgggggcagcCCAACTTACCCATTAATGTACAACCCAGCAGGCCCGGCACCAGGCCCTGCACCCAGCCCCATGGTTATGGGTAATAATACGTCAGGTGGCTCAGGTTACATGTATAATATGAATCCGCAGGGTTCATGTAGCTTTGGTACGCCTATCCCCtaagcgcgccacttctaaataagcg	PTYPLMYNPAGPAPGPAPSPMVMGNNTSGGSGYMYNMNPQGSCSFGTPIP
Rbs1p_313_362_Mut_29	gaatcaggcggttctgggggcagcCCAACTTACCCATTAATGTACAACCCAGCAGGCCCGGCACCAGGCCCTGCACCCAGCCCCATGGTTATGGGTAATAATACGGTTTCAGGTGGCTCAGGTATGTATAATATGAATCCGCAGGGTTCATGTAGCTTTGGTACGCCTATCCCCtaagcgcgccacttctaaataagcg	PTYPLMYNPAGPAPGPAPSPMVMGNNTVSGGSGMYNMNPQGSCSFGTPIP
Rbs1p_313_362_Mut_30	gaatcaggcggttctgggggcagcCCAACTTACCCATTAATGTACAACCCAGCAGGCCCGGCACCAGGCCCTGCACCCAGCCCCATGGTTATGGGTAATAATACGGTTTTCTCAGGTGGCTCAGGTTATAATATGAATCCGCAGGGTTCATGTAGCTTTGGTACGCCTATCCCCtaagcgcgccacttctaaataagcg	PTYPLMYNPAGPAPGPAPSPMVMGNNTVFSGGSGYNMNPQGSCSFGTPIP
Rbs1p_313_362_Mut_31	gaatcaggcggttctgggggcagcCCAACTTACCCATTAATGTACAACCCAGCAGGCCCGGCACCAGGCCCTGCACCCAGCCCCATGGTTATGGGTAATAATACGGTTTTCATGTCAGGTGGCTCAGGTAATATGAATCCGCAGGGTTCATGTAGCTTTGGTACGCCTATCCCCtaagcgcgccacttctaaataagcg	PTYPLMYNPAGPAPGPAPSPMVMGNNTVFMSGGSGNMNPQGSCSFGTPIP
Rbs1p_313_362_Mut_32	gaatcaggcggttctgggggcagcCCAACTTACCCATTAATGTACAACCCAGCAGGCCCGGCACCAGGCCCTGCACCCAGCCCCATGGTTATGGGTAATAATACGGTTTTCATGAATTCAGGTGGCTCAGGTATGAATCCGCAGGGTTCATGTAGCTTTGGTACGCCTATCCCCtaagcgcgccacttctaaataagcg	PTYPLMYNPAGPAPGPAPSPMVMGNNTVFMNSGGSGMNPQGSCSFGTPIP
Rbs1p_313_362_Mut_33	gaatcaggcggttctgggggcagcCCAACTTACCCATTAATGTACAACCCAGCAGGCCCGGCACCAGGCCCTGCACCCAGCCCCATGGTTATGGGTAATAATACGGTTTTCATGAATCCATCAGGTGGCTCAGGTAATCCGCAGGGTTCATGTAGCTTTGGTACGCCTATCCCCtaagcgcgccacttctaaataagcg	PTYPLMYNPAGPAPGPAPSPMVMGNNTVFMNPSGGSGNPQGSCSFGTPIP
Rbs1p_313_362_Mut_34	gaatcaggcggttctgggggcagcCCAACTTACCCATTAATGTACAACCCAGCAGGCCCGGCACCAGGCCCTGCACCCAGCCCCATGGTTATGGGTAATAATACGGTTTTCATGAATCCATACTCAGGTGGCTCAGGTCCGCAGGGTTCATGTAGCTTTGGTACGCCTATCCCCtaagcgcgccacttctaaataagcg	PTYPLMYNPAGPAPGPAPSPMVMGNNTVFMNPYSGGSGPQGSCSFGTPIP
Rbs1p_313_362_Mut_35	gaatcaggcggttctgggggcagcCCAACTTACCCATTAATGTACAACCCAGCAGGCCCGGCACCAGGCCCTGCACCCAGCCCCATGGTTATGGGTAATAATACGGTTTTCATGAATCCATACATGTCAGGTGGCTCAGGTCAGGGTTCATGTAGCTTTGGTACGCCTATCCCCtaagcgcgccacttctaaataagcg	PTYPLMYNPAGPAPGPAPSPMVMGNNTVFMNPYMSGGSGQGSCSFGTPIP
Rbs1p_313_362_Mut_36	gaatcaggcggttctgggggcagcCCAACTTACCCATTAATGTACAACCCAGCAGGCCCGGCACCAGGCCCTGCACCCAGCCCCATGGTTATGGGTAATAATACGGTTTTCATGAATCCATACATGTATTCAGGTGGCTCAGGTGGTTCATGTAGCTTTGGTACGCCTATCCCCtaagcgcgccacttctaaataagcg	PTYPLMYNPAGPAPGPAPSPMVMGNNTVFMNPYMYSGGSGGSCSFGTPIP
Rbs1p_313_362_Mut_37	gaatcaggcggttctgggggcagcCCAACTTACCCATTAATGTACAACCCAGCAGGCCCGGCACCAGGCCCTGCACCCAGCCCCATGGTTATGGGTAATAATACGGTTTTCATGAATCCATACATGTATAATTCAGGTGGCTCAGGTTCATGTAGCTTTGGTACGCCTATCCCCtaagcgcgccacttctaaataagcg	PTYPLMYNPAGPAPGPAPSPMVMGNNTVFMNPYMYNSGGSGSCSFGTPIP
Rbs1p_313_362_Mut_38	gaatcaggcggttctgggggcagcCCAACTTACCCATTAATGTACAACCCAGCAGGCCCGGCACCAGGCCCTGCACCCAGCCCCATGGTTATGGGTAATAATACGGTTTTCATGAATCCATACATGTATAATATGTCAGGTGGCTCAGGTTGTAGCTTTGGTACGCCTATCCCCtaagcgcgccacttctaaataagcg	PTYPLMYNPAGPAPGPAPSPMVMGNNTVFMNPYMYNMSGGSGCSFGTPIP
Rbs1p_313_362_Mut_39	gaatcaggcggttctgggggcagcCCAACTTACCCATTAATGTACAACCCAGCAGGCCCGGCACCAGGCCCTGCACCCAGCCCCATGGTTATGGGTAATAATACGGTTTTCATGAATCCATACATGTATAATATGAATTCAGGTGGCTCAGGTAGCTTTGGTACGCCTATCCCCtaagcgcgccacttctaaataagcg	PTYPLMYNPAGPAPGPAPSPMVMGNNTVFMNPYMYNMNSGGSGSFGTPIP
Rbs1p_313_362_Mut_40	gaatcaggcggttctgggggcagcCCAACTTACCCATTAATGTACAACCCAGCAGGCCCGGCACCAGGCCCTGCACCCAGCCCCATGGTTATGGGTAATAATACGGTTTTCATGAATCCATACATGTATAATATGAATCCGTCAGGTGGCTCAGGTTTTGGTACGCCTATCCCCtaagcgcgccacttctaaataagcg	PTYPLMYNPAGPAPGPAPSPMVMGNNTVFMNPYMYNMNPSGGSGFGTPIP
Rbs1p_313_362_Mut_41	gaatcaggcggttctgggggcagcCCAACTTACCCATTAATGTACAACCCAGCAGGCCCGGCACCAGGCCCTGCACCCAGCCCCATGGTTATGGGTAATAATACGGTTTTCATGAATCCATACATGTATAATATGAATCCGCAGTCAGGTGGCTCAGGTGGTACGCCTATCCCCtaagcgcgccacttctaaataagcg	PTYPLMYNPAGPAPGPAPSPMVMGNNTVFMNPYMYNMNPQSGGSGGTPIP
Rbs1p_313_362_Mut_42	gaatcaggcggttctgggggcagcCCAACTTACCCATTAATGTACAACCCAGCAGGCCCGGCACCAGGCCCTGCACCCAGCCCCATGGTTATGGGTAATAATACGGTTTTCATGAATCCATACATGTATAATATGAATCCGCAGGGTTCAGGTGGCTCAGGTACGCCTATCCCCtaagcgcgccacttctaaataagcg	PTYPLMYNPAGPAPGPAPSPMVMGNNTVFMNPYMYNMNPQGSGGSGTPIP
Rbs1p_313_362_Mut_43	gaatcaggcggttctgggggcagcCCAACTTACCCATTAATGTACAACCCAGCAGGCCCGGCACCAGGCCCTGCACCCAGCCCCATGGTTATGGGTAATAATACGGTTTTCATGAATCCATACATGTATAATATGAATCCGCAGGGTTCATCAGGTGGCTCAGGTCCTATCCCCtaagcgcgccacttctaaataagcg	PTYPLMYNPAGPAPGPAPSPMVMGNNTVFMNPYMYNMNPQGSSGGSGPIP
Rbs1p_313_362_Mut_44	gaatcaggcggttctgggggcagcCCAACTTACCCATTAATGTACAACCCAGCAGGCCCGGCACCAGGCCCTGCACCCAGCCCCATGGTTATGGGTAATAATACGGTTTTCATGAATCCATACATGTATAATATGAATCCGCAGGGTTCATGTTCAGGTGGCTCAGGTATCCCCtaagcgcgccacttctaaataagcg	PTYPLMYNPAGPAPGPAPSPMVMGNNTVFMNPYMYNMNPQGSCSGGSGIP
Rbs1p_313_362_Mut_45	gaatcaggcggttctgggggcagcCCAACTTACCCATTAATGTACAACCCAGCAGGCCCGGCACCAGGCCCTGCACCCAGCCCCATGGTTATGGGTAATAATACGGTTTTCATGAATCCATACATGTATAATATGAATCCGCAGGGTTCATGTAGCTCAGGTGGCTCAGGTCCCtaagcgcgccacttctaaataagcg	PTYPLMYNPAGPAPGPAPSPMVMGNNTVFMNPYMYNMNPQGSCSSGGSGP
Rbs1p_313_362_Mut_46	gaatcaggcggttctgggggcagcCCAACTTACCCATTAATGTACAACCCAGCAGGCCCGGCACCAGGCCCTGCACCCAGCCCCATGGTTATGGGTAATAATACGGTTTTCATGAATCCATACATGTATAATATGAATCCGCAGGGTTCATGTAGCTTTTCAGGTGGCTCAGGTtaagcgcgccacttctaaataagcg	PTYPLMYNPAGPAPGPAPSPMVMGNNTVFMNPYMYNMNPQGSCSFSGGSG
Rbs1p_362_411_WT_0	gaatcaggcggttctgggggcagcCCAATGTATCCACCTTATCAGTATCAATATCAGTATCAGTATAATACACAATATCATTCTGGTCCGTACTCAAACACACCCTCATATAATTCTAACAATTATACTAGATCATCAGCAAATAAATATCACCACTTTCAAGGGAAGAATTCAtaagcgcgccacttctaaataagcg	PMYPPYQYQYQYQYNTQYHSGPYSNTPSYNSNNYTRSSANKYHHFQGKNS
Rbs1p_362_411_Mut_1	gaatcaggcggttctgggggcagcTCAGGTGGCTCAGGTTATCAGTATCAATATCAGTATCAGTATAATACACAATATCATTCTGGTCCGTACTCAAACACACCCTCATATAATTCTAACAATTATACTAGATCATCAGCAAATAAATATCACCACTTTCAAGGGAAGAATTCAtaagcgcgccacttctaaataagcg	SGGSGYQYQYQYQYNTQYHSGPYSNTPSYNSNNYTRSSANKYHHFQGKNS
Rbs1p_362_411_Mut_2	gaatcaggcggttctgggggcagcCCATCAGGTGGCTCAGGTCAGTATCAATATCAGTATCAGTATAATACACAATATCATTCTGGTCCGTACTCAAACACACCCTCATATAATTCTAACAATTATACTAGATCATCAGCAAATAAATATCACCACTTTCAAGGGAAGAATTCAtaagcgcgccacttctaaataagcg	PSGGSGQYQYQYQYNTQYHSGPYSNTPSYNSNNYTRSSANKYHHFQGKNS
Rbs1p_362_411_Mut_3	gaatcaggcggttctgggggcagcCCAATGTCAGGTGGCTCAGGTTATCAATATCAGTATCAGTATAATACACAATATCATTCTGGTCCGTACTCAAACACACCCTCATATAATTCTAACAATTATACTAGATCATCAGCAAATAAATATCACCACTTTCAAGGGAAGAATTCAtaagcgcgccacttctaaataagcg	PMSGGSGYQYQYQYNTQYHSGPYSNTPSYNSNNYTRSSANKYHHFQGKNS
Rbs1p_362_411_Mut_4	gaatcaggcggttctgggggcagcCCAATGTATTCAGGTGGCTCAGGTCAATATCAGTATCAGTATAATACACAATATCATTCTGGTCCGTACTCAAACACACCCTCATATAATTCTAACAATTATACTAGATCATCAGCAAATAAATATCACCACTTTCAAGGGAAGAATTCAtaagcgcgccacttctaaataagcg	PMYSGGSGQYQYQYNTQYHSGPYSNTPSYNSNNYTRSSANKYHHFQGKNS
Rbs1p_362_411_Mut_5	gaatcaggcggttctgggggcagcCCAATGTATCCATCAGGTGGCTCAGGTTATCAGTATCAGTATAATACACAATATCATTCTGGTCCGTACTCAAACACACCCTCATATAATTCTAACAATTATACTAGATCATCAGCAAATAAATATCACCACTTTCAAGGGAAGAATTCAtaagcgcgccacttctaaataagcg	PMYPSGGSGYQYQYNTQYHSGPYSNTPSYNSNNYTRSSANKYHHFQGKNS
Rbs1p_362_411_Mut_6	gaatcaggcggttctgggggcagcCCAATGTATCCACCTTCAGGTGGCTCAGGTCAGTATCAGTATAATACACAATATCATTCTGGTCCGTACTCAAACACACCCTCATATAATTCTAACAATTATACTAGATCATCAGCAAATAAATATCACCACTTTCAAGGGAAGAATTCAtaagcgcgccacttctaaataagcg	PMYPPSGGSGQYQYNTQYHSGPYSNTPSYNSNNYTRSSANKYHHFQGKNS
Rbs1p_362_411_Mut_7	gaatcaggcggttctgggggcagcCCAATGTATCCACCTTATTCAGGTGGCTCAGGTTATCAGTATAATACACAATATCATTCTGGTCCGTACTCAAACACACCCTCATATAATTCTAACAATTATACTAGATCATCAGCAAATAAATATCACCACTTTCAAGGGAAGAATTCAtaagcgcgccacttctaaataagcg	PMYPPYSGGSGYQYNTQYHSGPYSNTPSYNSNNYTRSSANKYHHFQGKNS
Rbs1p_362_411_Mut_8	gaatcaggcggttctgggggcagcCCAATGTATCCACCTTATCAGTCAGGTGGCTCAGGTCAGTATAATACACAATATCATTCTGGTCCGTACTCAAACACACCCTCATATAATTCTAACAATTATACTAGATCATCAGCAAATAAATATCACCACTTTCAAGGGAAGAATTCAtaagcgcgccacttctaaataagcg	PMYPPYQSGGSGQYNTQYHSGPYSNTPSYNSNNYTRSSANKYHHFQGKNS
Rbs1p_362_411_Mut_9	gaatcaggcggttctgggggcagcCCAATGTATCCACCTTATCAGTATTCAGGTGGCTCAGGTTATAATACACAATATCATTCTGGTCCGTACTCAAACACACCCTCATATAATTCTAACAATTATACTAGATCATCAGCAAATAAATATCACCACTTTCAAGGGAAGAATTCAtaagcgcgccacttctaaataagcg	PMYPPYQYSGGSGYNTQYHSGPYSNTPSYNSNNYTRSSANKYHHFQGKNS
Rbs1p_362_411_Mut_10	gaatcaggcggttctgggggcagcCCAATGTATCCACCTTATCAGTATCAATCAGGTGGCTCAGGTAATACACAATATCATTCTGGTCCGTACTCAAACACACCCTCATATAATTCTAACAATTATACTAGATCATCAGCAAATAAATATCACCACTTTCAAGGGAAGAATTCAtaagcgcgccacttctaaataagcg	PMYPPYQYQSGGSGNTQYHSGPYSNTPSYNSNNYTRSSANKYHHFQGKNS
Rbs1p_362_411_Mut_11	gaatcaggcggttctgggggcagcCCAATGTATCCACCTTATCAGTATCAATATTCAGGTGGCTCAGGTACACAATATCATTCTGGTCCGTACTCAAACACACCCTCATATAATTCTAACAATTATACTAGATCATCAGCAAATAAATATCACCACTTTCAAGGGAAGAATTCAtaagcgcgccacttctaaataagcg	PMYPPYQYQYSGGSGTQYHSGPYSNTPSYNSNNYTRSSANKYHHFQGKNS
Rbs1p_362_411_Mut_12	gaatcaggcggttctgggggcagcCCAATGTATCCACCTTATCAGTATCAATATCAGTCAGGTGGCTCAGGTCAATATCATTCTGGTCCGTACTCAAACACACCCTCATATAATTCTAACAATTATACTAGATCATCAGCAAATAAATATCACCACTTTCAAGGGAAGAATTCAtaagcgcgccacttctaaataagcg	PMYPPYQYQYQSGGSGQYHSGPYSNTPSYNSNNYTRSSANKYHHFQGKNS
Rbs1p_362_411_Mut_13	gaatcaggcggttctgggggcagcCCAATGTATCCACCTTATCAGTATCAATATCAGTATTCAGGTGGCTCAGGTTATCATTCTGGTCCGTACTCAAACACACCCTCATATAATTCTAACAATTATACTAGATCATCAGCAAATAAATATCACCACTTTCAAGGGAAGAATTCAtaagcgcgccacttctaaataagcg	PMYPPYQYQYQYSGGSGYHSGPYSNTPSYNSNNYTRSSANKYHHFQGKNS
Rbs1p_362_411_Mut_14	gaatcaggcggttctgggggcagcCCAATGTATCCACCTTATCAGTATCAATATCAGTATCAGTCAGGTGGCTCAGGTCATTCTGGTCCGTACTCAAACACACCCTCATATAATTCTAACAATTATACTAGATCATCAGCAAATAAATATCACCACTTTCAAGGGAAGAATTCAtaagcgcgccacttctaaataagcg	PMYPPYQYQYQYQSGGSGHSGPYSNTPSYNSNNYTRSSANKYHHFQGKNS
Rbs1p_362_411_Mut_15	gaatcaggcggttctgggggcagcCCAATGTATCCACCTTATCAGTATCAATATCAGTATCAGTATTCAGGTGGCTCAGGTTCTGGTCCGTACTCAAACACACCCTCATATAATTCTAACAATTATACTAGATCATCAGCAAATAAATATCACCACTTTCAAGGGAAGAATTCAtaagcgcgccacttctaaataagcg	PMYPPYQYQYQYQYSGGSGSGPYSNTPSYNSNNYTRSSANKYHHFQGKNS
Rbs1p_362_411_Mut_16	gaatcaggcggttctgggggcagcCCAATGTATCCACCTTATCAGTATCAATATCAGTATCAGTATAATTCAGGTGGCTCAGGTGGTCCGTACTCAAACACACCCTCATATAATTCTAACAATTATACTAGATCATCAGCAAATAAATATCACCACTTTCAAGGGAAGAATTCAtaagcgcgccacttctaaataagcg	PMYPPYQYQYQYQYNSGGSGGPYSNTPSYNSNNYTRSSANKYHHFQGKNS
Rbs1p_362_411_Mut_17	gaatcaggcggttctgggggcagcCCAATGTATCCACCTTATCAGTATCAATATCAGTATCAGTATAATACATCAGGTGGCTCAGGTCCGTACTCAAACACACCCTCATATAATTCTAACAATTATACTAGATCATCAGCAAATAAATATCACCACTTTCAAGGGAAGAATTCAtaagcgcgccacttctaaataagcg	PMYPPYQYQYQYQYNTSGGSGPYSNTPSYNSNNYTRSSANKYHHFQGKNS
Rbs1p_362_411_Mut_18	gaatcaggcggttctgggggcagcCCAATGTATCCACCTTATCAGTATCAATATCAGTATCAGTATAATACACAATCAGGTGGCTCAGGTTACTCAAACACACCCTCATATAATTCTAACAATTATACTAGATCATCAGCAAATAAATATCACCACTTTCAAGGGAAGAATTCAtaagcgcgccacttctaaataagcg	PMYPPYQYQYQYQYNTQSGGSGYSNTPSYNSNNYTRSSANKYHHFQGKNS
Rbs1p_362_411_Mut_19	gaatcaggcggttctgggggcagcCCAATGTATCCACCTTATCAGTATCAATATCAGTATCAGTATAATACACAATATTCAGGTGGCTCAGGTTCAAACACACCCTCATATAATTCTAACAATTATACTAGATCATCAGCAAATAAATATCACCACTTTCAAGGGAAGAATTCAtaagcgcgccacttctaaataagcg	PMYPPYQYQYQYQYNTQYSGGSGSNTPSYNSNNYTRSSANKYHHFQGKNS
Rbs1p_362_411_Mut_20	gaatcaggcggttctgggggcagcCCAATGTATCCACCTTATCAGTATCAATATCAGTATCAGTATAATACACAATATCATTCAGGTGGCTCAGGTAACACACCCTCATATAATTCTAACAATTATACTAGATCATCAGCAAATAAATATCACCACTTTCAAGGGAAGAATTCAtaagcgcgccacttctaaataagcg	PMYPPYQYQYQYQYNTQYHSGGSGNTPSYNSNNYTRSSANKYHHFQGKNS
Rbs1p_362_411_Mut_21	gaatcaggcggttctgggggcagcCCAATGTATCCACCTTATCAGTATCAATATCAGTATCAGTATAATACACAATATCATTCTTCAGGTGGCTCAGGTACACCCTCATATAATTCTAACAATTATACTAGATCATCAGCAAATAAATATCACCACTTTCAAGGGAAGAATTCAtaagcgcgccacttctaaataagcg	PMYPPYQYQYQYQYNTQYHSSGGSGTPSYNSNNYTRSSANKYHHFQGKNS
Rbs1p_362_411_Mut_22	gaatcaggcggttctgggggcagcCCAATGTATCCACCTTATCAGTATCAATATCAGTATCAGTATAATACACAATATCATTCTGGTTCAGGTGGCTCAGGTCCCTCATATAATTCTAACAATTATACTAGATCATCAGCAAATAAATATCACCACTTTCAAGGGAAGAATTCAtaagcgcgccacttctaaataagcg	PMYPPYQYQYQYQYNTQYHSGSGGSGPSYNSNNYTRSSANKYHHFQGKNS
Rbs1p_362_411_Mut_23	gaatcaggcggttctgggggcagcCCAATGTATCCACCTTATCAGTATCAATATCAGTATCAGTATAATACACAATATCATTCTGGTCCGTCAGGTGGCTCAGGTTCATATAATTCTAACAATTATACTAGATCATCAGCAAATAAATATCACCACTTTCAAGGGAAGAATTCAtaagcgcgccacttctaaataagcg	PMYPPYQYQYQYQYNTQYHSGPSGGSGSYNSNNYTRSSANKYHHFQGKNS
Rbs1p_362_411_Mut_24	gaatcaggcggttctgggggcagcCCAATGTATCCACCTTATCAGTATCAATATCAGTATCAGTATAATACACAATATCATTCTGGTCCGTACTCAGGTGGCTCAGGTTATAATTCTAACAATTATACTAGATCATCAGCAAATAAATATCACCACTTTCAAGGGAAGAATTCAtaagcgcgccacttctaaataagcg	PMYPPYQYQYQYQYNTQYHSGPYSGGSGYNSNNYTRSSANKYHHFQGKNS
Rbs1p_362_411_Mut_25	gaatcaggcggttctgggggcagcCCAATGTATCCACCTTATCAGTATCAATATCAGTATCAGTATAATACACAATATCATTCTGGTCCGTACTCATCAGGTGGCTCAGGTAATTCTAACAATTATACTAGATCATCAGCAAATAAATATCACCACTTTCAAGGGAAGAATTCAtaagcgcgccacttctaaataagcg	PMYPPYQYQYQYQYNTQYHSGPYSSGGSGNSNNYTRSSANKYHHFQGKNS
Rbs1p_362_411_Mut_26	gaatcaggcggttctgggggcagcCCAATGTATCCACCTTATCAGTATCAATATCAGTATCAGTATAATACACAATATCATTCTGGTCCGTACTCAAACTCAGGTGGCTCAGGTTCTAACAATTATACTAGATCATCAGCAAATAAATATCACCACTTTCAAGGGAAGAATTCAtaagcgcgccacttctaaataagcg	PMYPPYQYQYQYQYNTQYHSGPYSNSGGSGSNNYTRSSANKYHHFQGKNS
Rbs1p_362_411_Mut_27	gaatcaggcggttctgggggcagcCCAATGTATCCACCTTATCAGTATCAATATCAGTATCAGTATAATACACAATATCATTCTGGTCCGTACTCAAACACATCAGGTGGCTCAGGTAACAATTATACTAGATCATCAGCAAATAAATATCACCACTTTCAAGGGAAGAATTCAtaagcgcgccacttctaaataagcg	PMYPPYQYQYQYQYNTQYHSGPYSNTSGGSGNNYTRSSANKYHHFQGKNS
Rbs1p_362_411_Mut_28	gaatcaggcggttctgggggcagcCCAATGTATCCACCTTATCAGTATCAATATCAGTATCAGTATAATACACAATATCATTCTGGTCCGTACTCAAACACACCCTCAGGTGGCTCAGGTAATTATACTAGATCATCAGCAAATAAATATCACCACTTTCAAGGGAAGAATTCAtaagcgcgccacttctaaataagcg	PMYPPYQYQYQYQYNTQYHSGPYSNTPSGGSGNYTRSSANKYHHFQGKNS
Rbs1p_362_411_Mut_29	gaatcaggcggttctgggggcagcCCAATGTATCCACCTTATCAGTATCAATATCAGTATCAGTATAATACACAATATCATTCTGGTCCGTACTCAAACACACCCTCATCAGGTGGCTCAGGTTATACTAGATCATCAGCAAATAAATATCACCACTTTCAAGGGAAGAATTCAtaagcgcgccacttctaaataagcg	PMYPPYQYQYQYQYNTQYHSGPYSNTPSSGGSGYTRSSANKYHHFQGKNS
Rbs1p_362_411_Mut_30	gaatcaggcggttctgggggcagcCCAATGTATCCACCTTATCAGTATCAATATCAGTATCAGTATAATACACAATATCATTCTGGTCCGTACTCAAACACACCCTCATATTCAGGTGGCTCAGGTACTAGATCATCAGCAAATAAATATCACCACTTTCAAGGGAAGAATTCAtaagcgcgccacttctaaataagcg	PMYPPYQYQYQYQYNTQYHSGPYSNTPSYSGGSGTRSSANKYHHFQGKNS
Rbs1p_362_411_Mut_31	gaatcaggcggttctgggggcagcCCAATGTATCCACCTTATCAGTATCAATATCAGTATCAGTATAATACACAATATCATTCTGGTCCGTACTCAAACACACCCTCATATAATTCAGGTGGCTCAGGTAGATCATCAGCAAATAAATATCACCACTTTCAAGGGAAGAATTCAtaagcgcgccacttctaaataagcg	PMYPPYQYQYQYQYNTQYHSGPYSNTPSYNSGGSGRSSANKYHHFQGKNS
Rbs1p_362_411_Mut_32	gaatcaggcggttctgggggcagcCCAATGTATCCACCTTATCAGTATCAATATCAGTATCAGTATAATACACAATATCATTCTGGTCCGTACTCAAACACACCCTCATATAATTCTTCAGGTGGCTCAGGTTCATCAGCAAATAAATATCACCACTTTCAAGGGAAGAATTCAtaagcgcgccacttctaaataagcg	PMYPPYQYQYQYQYNTQYHSGPYSNTPSYNSSGGSGSSANKYHHFQGKNS
Rbs1p_362_411_Mut_33	gaatcaggcggttctgggggcagcCCAATGTATCCACCTTATCAGTATCAATATCAGTATCAGTATAATACACAATATCATTCTGGTCCGTACTCAAACACACCCTCATATAATTCTAACTCAGGTGGCTCAGGTTCAGCAAATAAATATCACCACTTTCAAGGGAAGAATTCAtaagcgcgccacttctaaataagcg	PMYPPYQYQYQYQYNTQYHSGPYSNTPSYNSNSGGSGSANKYHHFQGKNS
Rbs1p_362_411_Mut_34	gaatcaggcggttctgggggcagcCCAATGTATCCACCTTATCAGTATCAATATCAGTATCAGTATAATACACAATATCATTCTGGTCCGTACTCAAACACACCCTCATATAATTCTAACAATTCAGGTGGCTCAGGTGCAAATAAATATCACCACTTTCAAGGGAAGAATTCAtaagcgcgccacttctaaataagcg	PMYPPYQYQYQYQYNTQYHSGPYSNTPSYNSNNSGGSGANKYHHFQGKNS
Rbs1p_362_411_Mut_35	gaatcaggcggttctgggggcagcCCAATGTATCCACCTTATCAGTATCAATATCAGTATCAGTATAATACACAATATCATTCTGGTCCGTACTCAAACACACCCTCATATAATTCTAACAATTATTCAGGTGGCTCAGGTAATAAATATCACCACTTTCAAGGGAAGAATTCAtaagcgcgccacttctaaataagcg	PMYPPYQYQYQYQYNTQYHSGPYSNTPSYNSNNYSGGSGNKYHHFQGKNS
Rbs1p_362_411_Mut_36	gaatcaggcggttctgggggcagcCCAATGTATCCACCTTATCAGTATCAATATCAGTATCAGTATAATACACAATATCATTCTGGTCCGTACTCAAACACACCCTCATATAATTCTAACAATTATACTTCAGGTGGCTCAGGTAAATATCACCACTTTCAAGGGAAGAATTCAtaagcgcgccacttctaaataagcg	PMYPPYQYQYQYQYNTQYHSGPYSNTPSYNSNNYTSGGSGKYHHFQGKNS
Rbs1p_362_411_Mut_37	gaatcaggcggttctgggggcagcCCAATGTATCCACCTTATCAGTATCAATATCAGTATCAGTATAATACACAATATCATTCTGGTCCGTACTCAAACACACCCTCATATAATTCTAACAATTATACTAGATCAGGTGGCTCAGGTTATCACCACTTTCAAGGGAAGAATTCAtaagcgcgccacttctaaataagcg	PMYPPYQYQYQYQYNTQYHSGPYSNTPSYNSNNYTRSGGSGYHHFQGKNS
Rbs1p_362_411_Mut_38	gaatcaggcggttctgggggcagcCCAATGTATCCACCTTATCAGTATCAATATCAGTATCAGTATAATACACAATATCATTCTGGTCCGTACTCAAACACACCCTCATATAATTCTAACAATTATACTAGATCATCAGGTGGCTCAGGTCACCACTTTCAAGGGAAGAATTCAtaagcgcgccacttctaaataagcg	PMYPPYQYQYQYQYNTQYHSGPYSNTPSYNSNNYTRSSGGSGHHFQGKNS
Rbs1p_362_411_Mut_39	gaatcaggcggttctgggggcagcCCAATGTATCCACCTTATCAGTATCAATATCAGTATCAGTATAATACACAATATCATTCTGGTCCGTACTCAAACACACCCTCATATAATTCTAACAATTATACTAGATCATCATCAGGTGGCTCAGGTCACTTTCAAGGGAAGAATTCAtaagcgcgccacttctaaataagcg	PMYPPYQYQYQYQYNTQYHSGPYSNTPSYNSNNYTRSSSGGSGHFQGKNS
Rbs1p_362_411_Mut_40	gaatcaggcggttctgggggcagcCCAATGTATCCACCTTATCAGTATCAATATCAGTATCAGTATAATACACAATATCATTCTGGTCCGTACTCAAACACACCCTCATATAATTCTAACAATTATACTAGATCATCAGCATCAGGTGGCTCAGGTTTTCAAGGGAAGAATTCAtaagcgcgccacttctaaataagcg	PMYPPYQYQYQYQYNTQYHSGPYSNTPSYNSNNYTRSSASGGSGFQGKNS
Rbs1p_362_411_Mut_41	gaatcaggcggttctgggggcagcCCAATGTATCCACCTTATCAGTATCAATATCAGTATCAGTATAATACACAATATCATTCTGGTCCGTACTCAAACACACCCTCATATAATTCTAACAATTATACTAGATCATCAGCAAATTCAGGTGGCTCAGGTCAAGGGAAGAATTCAtaagcgcgccacttctaaataagcg	PMYPPYQYQYQYQYNTQYHSGPYSNTPSYNSNNYTRSSANSGGSGQGKNS
Rbs1p_362_411_Mut_42	gaatcaggcggttctgggggcagcCCAATGTATCCACCTTATCAGTATCAATATCAGTATCAGTATAATACACAATATCATTCTGGTCCGTACTCAAACACACCCTCATATAATTCTAACAATTATACTAGATCATCAGCAAATAAATCAGGTGGCTCAGGTGGGAAGAATTCAtaagcgcgccacttctaaataagcg	PMYPPYQYQYQYQYNTQYHSGPYSNTPSYNSNNYTRSSANKSGGSGGKNS
Rbs1p_362_411_Mut_43	gaatcaggcggttctgggggcagcCCAATGTATCCACCTTATCAGTATCAATATCAGTATCAGTATAATACACAATATCATTCTGGTCCGTACTCAAACACACCCTCATATAATTCTAACAATTATACTAGATCATCAGCAAATAAATATTCAGGTGGCTCAGGTAAGAATTCAtaagcgcgccacttctaaataagcg	PMYPPYQYQYQYQYNTQYHSGPYSNTPSYNSNNYTRSSANKYSGGSGKNS
Rbs1p_362_411_Mut_44	gaatcaggcggttctgggggcagcCCAATGTATCCACCTTATCAGTATCAATATCAGTATCAGTATAATACACAATATCATTCTGGTCCGTACTCAAACACACCCTCATATAATTCTAACAATTATACTAGATCATCAGCAAATAAATATCACTCAGGTGGCTCAGGTAATTCAtaagcgcgccacttctaaataagcg	PMYPPYQYQYQYQYNTQYHSGPYSNTPSYNSNNYTRSSANKYHSGGSGNS
Rbs1p_362_411_Mut_45	gaatcaggcggttctgggggcagcCCAATGTATCCACCTTATCAGTATCAATATCAGTATCAGTATAATACACAATATCATTCTGGTCCGTACTCAAACACACCCTCATATAATTCTAACAATTATACTAGATCATCAGCAAATAAATATCACCACTCAGGTGGCTCAGGTTCAtaagcgcgccacttctaaataagcg	PMYPPYQYQYQYQYNTQYHSGPYSNTPSYNSNNYTRSSANKYHHSGGSGS
Rbs1p_362_411_Mut_46	gaatcaggcggttctgggggcagcCCAATGTATCCACCTTATCAGTATCAATATCAGTATCAGTATAATACACAATATCATTCTGGTCCGTACTCAAACACACCCTCATATAATTCTAACAATTATACTAGATCATCAGCAAATAAATATCACCACTTTTCAGGTGGCTCAGGTtaagcgcgccacttctaaataagcg	PMYPPYQYQYQYQYNTQYHSGPYSNTPSYNSNNYTRSSANKYHHFSGGSG
Reb1p_512_561_WT_0	gaatcaggcggttctgggggcagcCGTGATAGATGGAGGAATTATGTAAAATGTGGCACTAATAGAGCAAGTAATAGATGGAGTGTCGAAGAAGAGGAGTTGCTGAAAAAAGTTATATCAGATATGCTGGAAGAAGCCCAGCAGCAACAATCTCAACTACATCCAAACCTTTTGtaagcgcgccacttctaaataagcg	RDRWRNYVKCGTNRASNRWSVEEEELLKKVISDMLEEAQQQQSQLHPNLL
Reb1p_512_561_Mut_1	gaatcaggcggttctgggggcagcTCAGGTGGCTCAGGTAATTATGTAAAATGTGGCACTAATAGAGCAAGTAATAGATGGAGTGTCGAAGAAGAGGAGTTGCTGAAAAAAGTTATATCAGATATGCTGGAAGAAGCCCAGCAGCAACAATCTCAACTACATCCAAACCTTTTGtaagcgcgccacttctaaataagcg	SGGSGNYVKCGTNRASNRWSVEEEELLKKVISDMLEEAQQQQSQLHPNLL
Reb1p_512_561_Mut_2	gaatcaggcggttctgggggcagcCGTTCAGGTGGCTCAGGTTATGTAAAATGTGGCACTAATAGAGCAAGTAATAGATGGAGTGTCGAAGAAGAGGAGTTGCTGAAAAAAGTTATATCAGATATGCTGGAAGAAGCCCAGCAGCAACAATCTCAACTACATCCAAACCTTTTGtaagcgcgccacttctaaataagcg	RSGGSGYVKCGTNRASNRWSVEEEELLKKVISDMLEEAQQQQSQLHPNLL
Reb1p_512_561_Mut_3	gaatcaggcggttctgggggcagcCGTGATTCAGGTGGCTCAGGTGTAAAATGTGGCACTAATAGAGCAAGTAATAGATGGAGTGTCGAAGAAGAGGAGTTGCTGAAAAAAGTTATATCAGATATGCTGGAAGAAGCCCAGCAGCAACAATCTCAACTACATCCAAACCTTTTGtaagcgcgccacttctaaataagcg	RDSGGSGVKCGTNRASNRWSVEEEELLKKVISDMLEEAQQQQSQLHPNLL
Reb1p_512_561_Mut_4	gaatcaggcggttctgggggcagcCGTGATAGATCAGGTGGCTCAGGTAAATGTGGCACTAATAGAGCAAGTAATAGATGGAGTGTCGAAGAAGAGGAGTTGCTGAAAAAAGTTATATCAGATATGCTGGAAGAAGCCCAGCAGCAACAATCTCAACTACATCCAAACCTTTTGtaagcgcgccacttctaaataagcg	RDRSGGSGKCGTNRASNRWSVEEEELLKKVISDMLEEAQQQQSQLHPNLL
Reb1p_512_561_Mut_5	gaatcaggcggttctgggggcagcCGTGATAGATGGTCAGGTGGCTCAGGTTGTGGCACTAATAGAGCAAGTAATAGATGGAGTGTCGAAGAAGAGGAGTTGCTGAAAAAAGTTATATCAGATATGCTGGAAGAAGCCCAGCAGCAACAATCTCAACTACATCCAAACCTTTTGtaagcgcgccacttctaaataagcg	RDRWSGGSGCGTNRASNRWSVEEEELLKKVISDMLEEAQQQQSQLHPNLL
Reb1p_512_561_Mut_6	gaatcaggcggttctgggggcagcCGTGATAGATGGAGGTCAGGTGGCTCAGGTGGCACTAATAGAGCAAGTAATAGATGGAGTGTCGAAGAAGAGGAGTTGCTGAAAAAAGTTATATCAGATATGCTGGAAGAAGCCCAGCAGCAACAATCTCAACTACATCCAAACCTTTTGtaagcgcgccacttctaaataagcg	RDRWRSGGSGGTNRASNRWSVEEEELLKKVISDMLEEAQQQQSQLHPNLL
Reb1p_512_561_Mut_7	gaatcaggcggttctgggggcagcCGTGATAGATGGAGGAATTCAGGTGGCTCAGGTACTAATAGAGCAAGTAATAGATGGAGTGTCGAAGAAGAGGAGTTGCTGAAAAAAGTTATATCAGATATGCTGGAAGAAGCCCAGCAGCAACAATCTCAACTACATCCAAACCTTTTGtaagcgcgccacttctaaataagcg	RDRWRNSGGSGTNRASNRWSVEEEELLKKVISDMLEEAQQQQSQLHPNLL
Reb1p_512_561_Mut_8	gaatcaggcggttctgggggcagcCGTGATAGATGGAGGAATTATTCAGGTGGCTCAGGTAATAGAGCAAGTAATAGATGGAGTGTCGAAGAAGAGGAGTTGCTGAAAAAAGTTATATCAGATATGCTGGAAGAAGCCCAGCAGCAACAATCTCAACTACATCCAAACCTTTTGtaagcgcgccacttctaaataagcg	RDRWRNYSGGSGNRASNRWSVEEEELLKKVISDMLEEAQQQQSQLHPNLL
Reb1p_512_561_Mut_9	gaatcaggcggttctgggggcagcCGTGATAGATGGAGGAATTATGTATCAGGTGGCTCAGGTAGAGCAAGTAATAGATGGAGTGTCGAAGAAGAGGAGTTGCTGAAAAAAGTTATATCAGATATGCTGGAAGAAGCCCAGCAGCAACAATCTCAACTACATCCAAACCTTTTGtaagcgcgccacttctaaataagcg	RDRWRNYVSGGSGRASNRWSVEEEELLKKVISDMLEEAQQQQSQLHPNLL
Reb1p_512_561_Mut_10	gaatcaggcggttctgggggcagcCGTGATAGATGGAGGAATTATGTAAAATCAGGTGGCTCAGGTGCAAGTAATAGATGGAGTGTCGAAGAAGAGGAGTTGCTGAAAAAAGTTATATCAGATATGCTGGAAGAAGCCCAGCAGCAACAATCTCAACTACATCCAAACCTTTTGtaagcgcgccacttctaaataagcg	RDRWRNYVKSGGSGASNRWSVEEEELLKKVISDMLEEAQQQQSQLHPNLL
Reb1p_512_561_Mut_11	gaatcaggcggttctgggggcagcCGTGATAGATGGAGGAATTATGTAAAATGTTCAGGTGGCTCAGGTAGTAATAGATGGAGTGTCGAAGAAGAGGAGTTGCTGAAAAAAGTTATATCAGATATGCTGGAAGAAGCCCAGCAGCAACAATCTCAACTACATCCAAACCTTTTGtaagcgcgccacttctaaataagcg	RDRWRNYVKCSGGSGSNRWSVEEEELLKKVISDMLEEAQQQQSQLHPNLL
Reb1p_512_561_Mut_12	gaatcaggcggttctgggggcagcCGTGATAGATGGAGGAATTATGTAAAATGTGGCTCAGGTGGCTCAGGTAATAGATGGAGTGTCGAAGAAGAGGAGTTGCTGAAAAAAGTTATATCAGATATGCTGGAAGAAGCCCAGCAGCAACAATCTCAACTACATCCAAACCTTTTGtaagcgcgccacttctaaataagcg	RDRWRNYVKCGSGGSGNRWSVEEEELLKKVISDMLEEAQQQQSQLHPNLL
Reb1p_512_561_Mut_13	gaatcaggcggttctgggggcagcCGTGATAGATGGAGGAATTATGTAAAATGTGGCACTTCAGGTGGCTCAGGTAGATGGAGTGTCGAAGAAGAGGAGTTGCTGAAAAAAGTTATATCAGATATGCTGGAAGAAGCCCAGCAGCAACAATCTCAACTACATCCAAACCTTTTGtaagcgcgccacttctaaataagcg	RDRWRNYVKCGTSGGSGRWSVEEEELLKKVISDMLEEAQQQQSQLHPNLL
Reb1p_512_561_Mut_14	gaatcaggcggttctgggggcagcCGTGATAGATGGAGGAATTATGTAAAATGTGGCACTAATTCAGGTGGCTCAGGTTGGAGTGTCGAAGAAGAGGAGTTGCTGAAAAAAGTTATATCAGATATGCTGGAAGAAGCCCAGCAGCAACAATCTCAACTACATCCAAACCTTTTGtaagcgcgccacttctaaataagcg	RDRWRNYVKCGTNSGGSGWSVEEEELLKKVISDMLEEAQQQQSQLHPNLL
Reb1p_512_561_Mut_15	gaatcaggcggttctgggggcagcCGTGATAGATGGAGGAATTATGTAAAATGTGGCACTAATAGATCAGGTGGCTCAGGTAGTGTCGAAGAAGAGGAGTTGCTGAAAAAAGTTATATCAGATATGCTGGAAGAAGCCCAGCAGCAACAATCTCAACTACATCCAAACCTTTTGtaagcgcgccacttctaaataagcg	RDRWRNYVKCGTNRSGGSGSVEEEELLKKVISDMLEEAQQQQSQLHPNLL
Reb1p_512_561_Mut_16	gaatcaggcggttctgggggcagcCGTGATAGATGGAGGAATTATGTAAAATGTGGCACTAATAGAGCATCAGGTGGCTCAGGTGTCGAAGAAGAGGAGTTGCTGAAAAAAGTTATATCAGATATGCTGGAAGAAGCCCAGCAGCAACAATCTCAACTACATCCAAACCTTTTGtaagcgcgccacttctaaataagcg	RDRWRNYVKCGTNRASGGSGVEEEELLKKVISDMLEEAQQQQSQLHPNLL
Reb1p_512_561_Mut_17	gaatcaggcggttctgggggcagcCGTGATAGATGGAGGAATTATGTAAAATGTGGCACTAATAGAGCAAGTTCAGGTGGCTCAGGTGAAGAAGAGGAGTTGCTGAAAAAAGTTATATCAGATATGCTGGAAGAAGCCCAGCAGCAACAATCTCAACTACATCCAAACCTTTTGtaagcgcgccacttctaaataagcg	RDRWRNYVKCGTNRASSGGSGEEEELLKKVISDMLEEAQQQQSQLHPNLL
Reb1p_512_561_Mut_18	gaatcaggcggttctgggggcagcCGTGATAGATGGAGGAATTATGTAAAATGTGGCACTAATAGAGCAAGTAATTCAGGTGGCTCAGGTGAAGAGGAGTTGCTGAAAAAAGTTATATCAGATATGCTGGAAGAAGCCCAGCAGCAACAATCTCAACTACATCCAAACCTTTTGtaagcgcgccacttctaaataagcg	RDRWRNYVKCGTNRASNSGGSGEEELLKKVISDMLEEAQQQQSQLHPNLL
Reb1p_512_561_Mut_19	gaatcaggcggttctgggggcagcCGTGATAGATGGAGGAATTATGTAAAATGTGGCACTAATAGAGCAAGTAATAGATCAGGTGGCTCAGGTGAGGAGTTGCTGAAAAAAGTTATATCAGATATGCTGGAAGAAGCCCAGCAGCAACAATCTCAACTACATCCAAACCTTTTGtaagcgcgccacttctaaataagcg	RDRWRNYVKCGTNRASNRSGGSGEELLKKVISDMLEEAQQQQSQLHPNLL
Reb1p_512_561_Mut_20	gaatcaggcggttctgggggcagcCGTGATAGATGGAGGAATTATGTAAAATGTGGCACTAATAGAGCAAGTAATAGATGGTCAGGTGGCTCAGGTGAGTTGCTGAAAAAAGTTATATCAGATATGCTGGAAGAAGCCCAGCAGCAACAATCTCAACTACATCCAAACCTTTTGtaagcgcgccacttctaaataagcg	RDRWRNYVKCGTNRASNRWSGGSGELLKKVISDMLEEAQQQQSQLHPNLL
Reb1p_512_561_Mut_21	gaatcaggcggttctgggggcagcCGTGATAGATGGAGGAATTATGTAAAATGTGGCACTAATAGAGCAAGTAATAGATGGAGTTCAGGTGGCTCAGGTTTGCTGAAAAAAGTTATATCAGATATGCTGGAAGAAGCCCAGCAGCAACAATCTCAACTACATCCAAACCTTTTGtaagcgcgccacttctaaataagcg	RDRWRNYVKCGTNRASNRWSSGGSGLLKKVISDMLEEAQQQQSQLHPNLL
Reb1p_512_561_Mut_22	gaatcaggcggttctgggggcagcCGTGATAGATGGAGGAATTATGTAAAATGTGGCACTAATAGAGCAAGTAATAGATGGAGTGTCTCAGGTGGCTCAGGTCTGAAAAAAGTTATATCAGATATGCTGGAAGAAGCCCAGCAGCAACAATCTCAACTACATCCAAACCTTTTGtaagcgcgccacttctaaataagcg	RDRWRNYVKCGTNRASNRWSVSGGSGLKKVISDMLEEAQQQQSQLHPNLL
Reb1p_512_561_Mut_23	gaatcaggcggttctgggggcagcCGTGATAGATGGAGGAATTATGTAAAATGTGGCACTAATAGAGCAAGTAATAGATGGAGTGTCGAATCAGGTGGCTCAGGTAAAAAAGTTATATCAGATATGCTGGAAGAAGCCCAGCAGCAACAATCTCAACTACATCCAAACCTTTTGtaagcgcgccacttctaaataagcg	RDRWRNYVKCGTNRASNRWSVESGGSGKKVISDMLEEAQQQQSQLHPNLL
Reb1p_512_561_Mut_24	gaatcaggcggttctgggggcagcCGTGATAGATGGAGGAATTATGTAAAATGTGGCACTAATAGAGCAAGTAATAGATGGAGTGTCGAAGAATCAGGTGGCTCAGGTAAAGTTATATCAGATATGCTGGAAGAAGCCCAGCAGCAACAATCTCAACTACATCCAAACCTTTTGtaagcgcgccacttctaaataagcg	RDRWRNYVKCGTNRASNRWSVEESGGSGKVISDMLEEAQQQQSQLHPNLL
Reb1p_512_561_Mut_25	gaatcaggcggttctgggggcagcCGTGATAGATGGAGGAATTATGTAAAATGTGGCACTAATAGAGCAAGTAATAGATGGAGTGTCGAAGAAGAGTCAGGTGGCTCAGGTGTTATATCAGATATGCTGGAAGAAGCCCAGCAGCAACAATCTCAACTACATCCAAACCTTTTGtaagcgcgccacttctaaataagcg	RDRWRNYVKCGTNRASNRWSVEEESGGSGVISDMLEEAQQQQSQLHPNLL
Reb1p_512_561_Mut_26	gaatcaggcggttctgggggcagcCGTGATAGATGGAGGAATTATGTAAAATGTGGCACTAATAGAGCAAGTAATAGATGGAGTGTCGAAGAAGAGGAGTCAGGTGGCTCAGGTATATCAGATATGCTGGAAGAAGCCCAGCAGCAACAATCTCAACTACATCCAAACCTTTTGtaagcgcgccacttctaaataagcg	RDRWRNYVKCGTNRASNRWSVEEEESGGSGISDMLEEAQQQQSQLHPNLL
Reb1p_512_561_Mut_27	gaatcaggcggttctgggggcagcCGTGATAGATGGAGGAATTATGTAAAATGTGGCACTAATAGAGCAAGTAATAGATGGAGTGTCGAAGAAGAGGAGTTGTCAGGTGGCTCAGGTTCAGATATGCTGGAAGAAGCCCAGCAGCAACAATCTCAACTACATCCAAACCTTTTGtaagcgcgccacttctaaataagcg	RDRWRNYVKCGTNRASNRWSVEEEELSGGSGSDMLEEAQQQQSQLHPNLL
Reb1p_512_561_Mut_28	gaatcaggcggttctgggggcagcCGTGATAGATGGAGGAATTATGTAAAATGTGGCACTAATAGAGCAAGTAATAGATGGAGTGTCGAAGAAGAGGAGTTGCTGTCAGGTGGCTCAGGTGATATGCTGGAAGAAGCCCAGCAGCAACAATCTCAACTACATCCAAACCTTTTGtaagcgcgccacttctaaataagcg	RDRWRNYVKCGTNRASNRWSVEEEELLSGGSGDMLEEAQQQQSQLHPNLL
Reb1p_512_561_Mut_29	gaatcaggcggttctgggggcagcCGTGATAGATGGAGGAATTATGTAAAATGTGGCACTAATAGAGCAAGTAATAGATGGAGTGTCGAAGAAGAGGAGTTGCTGAAATCAGGTGGCTCAGGTATGCTGGAAGAAGCCCAGCAGCAACAATCTCAACTACATCCAAACCTTTTGtaagcgcgccacttctaaataagcg	RDRWRNYVKCGTNRASNRWSVEEEELLKSGGSGMLEEAQQQQSQLHPNLL
Reb1p_512_561_Mut_30	gaatcaggcggttctgggggcagcCGTGATAGATGGAGGAATTATGTAAAATGTGGCACTAATAGAGCAAGTAATAGATGGAGTGTCGAAGAAGAGGAGTTGCTGAAAAAATCAGGTGGCTCAGGTCTGGAAGAAGCCCAGCAGCAACAATCTCAACTACATCCAAACCTTTTGtaagcgcgccacttctaaataagcg	RDRWRNYVKCGTNRASNRWSVEEEELLKKSGGSGLEEAQQQQSQLHPNLL
Reb1p_512_561_Mut_31	gaatcaggcggttctgggggcagcCGTGATAGATGGAGGAATTATGTAAAATGTGGCACTAATAGAGCAAGTAATAGATGGAGTGTCGAAGAAGAGGAGTTGCTGAAAAAAGTTTCAGGTGGCTCAGGTGAAGAAGCCCAGCAGCAACAATCTCAACTACATCCAAACCTTTTGtaagcgcgccacttctaaataagcg	RDRWRNYVKCGTNRASNRWSVEEEELLKKVSGGSGEEAQQQQSQLHPNLL
Reb1p_512_561_Mut_32	gaatcaggcggttctgggggcagcCGTGATAGATGGAGGAATTATGTAAAATGTGGCACTAATAGAGCAAGTAATAGATGGAGTGTCGAAGAAGAGGAGTTGCTGAAAAAAGTTATATCAGGTGGCTCAGGTGAAGCCCAGCAGCAACAATCTCAACTACATCCAAACCTTTTGtaagcgcgccacttctaaataagcg	RDRWRNYVKCGTNRASNRWSVEEEELLKKVISGGSGEAQQQQSQLHPNLL
Reb1p_512_561_Mut_33	gaatcaggcggttctgggggcagcCGTGATAGATGGAGGAATTATGTAAAATGTGGCACTAATAGAGCAAGTAATAGATGGAGTGTCGAAGAAGAGGAGTTGCTGAAAAAAGTTATATCATCAGGTGGCTCAGGTGCCCAGCAGCAACAATCTCAACTACATCCAAACCTTTTGtaagcgcgccacttctaaataagcg	RDRWRNYVKCGTNRASNRWSVEEEELLKKVISSGGSGAQQQQSQLHPNLL
Reb1p_512_561_Mut_34	gaatcaggcggttctgggggcagcCGTGATAGATGGAGGAATTATGTAAAATGTGGCACTAATAGAGCAAGTAATAGATGGAGTGTCGAAGAAGAGGAGTTGCTGAAAAAAGTTATATCAGATTCAGGTGGCTCAGGTCAGCAGCAACAATCTCAACTACATCCAAACCTTTTGtaagcgcgccacttctaaataagcg	RDRWRNYVKCGTNRASNRWSVEEEELLKKVISDSGGSGQQQQSQLHPNLL
Reb1p_512_561_Mut_35	gaatcaggcggttctgggggcagcCGTGATAGATGGAGGAATTATGTAAAATGTGGCACTAATAGAGCAAGTAATAGATGGAGTGTCGAAGAAGAGGAGTTGCTGAAAAAAGTTATATCAGATATGTCAGGTGGCTCAGGTCAGCAACAATCTCAACTACATCCAAACCTTTTGtaagcgcgccacttctaaataagcg	RDRWRNYVKCGTNRASNRWSVEEEELLKKVISDMSGGSGQQQSQLHPNLL
Reb1p_512_561_Mut_36	gaatcaggcggttctgggggcagcCGTGATAGATGGAGGAATTATGTAAAATGTGGCACTAATAGAGCAAGTAATAGATGGAGTGTCGAAGAAGAGGAGTTGCTGAAAAAAGTTATATCAGATATGCTGTCAGGTGGCTCAGGTCAACAATCTCAACTACATCCAAACCTTTTGtaagcgcgccacttctaaataagcg	RDRWRNYVKCGTNRASNRWSVEEEELLKKVISDMLSGGSGQQSQLHPNLL
Reb1p_512_561_Mut_37	gaatcaggcggttctgggggcagcCGTGATAGATGGAGGAATTATGTAAAATGTGGCACTAATAGAGCAAGTAATAGATGGAGTGTCGAAGAAGAGGAGTTGCTGAAAAAAGTTATATCAGATATGCTGGAATCAGGTGGCTCAGGTCAATCTCAACTACATCCAAACCTTTTGtaagcgcgccacttctaaataagcg	RDRWRNYVKCGTNRASNRWSVEEEELLKKVISDMLESGGSGQSQLHPNLL
Reb1p_512_561_Mut_38	gaatcaggcggttctgggggcagcCGTGATAGATGGAGGAATTATGTAAAATGTGGCACTAATAGAGCAAGTAATAGATGGAGTGTCGAAGAAGAGGAGTTGCTGAAAAAAGTTATATCAGATATGCTGGAAGAATCAGGTGGCTCAGGTTCTCAACTACATCCAAACCTTTTGtaagcgcgccacttctaaataagcg	RDRWRNYVKCGTNRASNRWSVEEEELLKKVISDMLEESGGSGSQLHPNLL
Reb1p_512_561_Mut_39	gaatcaggcggttctgggggcagcCGTGATAGATGGAGGAATTATGTAAAATGTGGCACTAATAGAGCAAGTAATAGATGGAGTGTCGAAGAAGAGGAGTTGCTGAAAAAAGTTATATCAGATATGCTGGAAGAAGCCTCAGGTGGCTCAGGTCAACTACATCCAAACCTTTTGtaagcgcgccacttctaaataagcg	RDRWRNYVKCGTNRASNRWSVEEEELLKKVISDMLEEASGGSGQLHPNLL
Reb1p_512_561_Mut_40	gaatcaggcggttctgggggcagcCGTGATAGATGGAGGAATTATGTAAAATGTGGCACTAATAGAGCAAGTAATAGATGGAGTGTCGAAGAAGAGGAGTTGCTGAAAAAAGTTATATCAGATATGCTGGAAGAAGCCCAGTCAGGTGGCTCAGGTCTACATCCAAACCTTTTGtaagcgcgccacttctaaataagcg	RDRWRNYVKCGTNRASNRWSVEEEELLKKVISDMLEEAQSGGSGLHPNLL
Reb1p_512_561_Mut_41	gaatcaggcggttctgggggcagcCGTGATAGATGGAGGAATTATGTAAAATGTGGCACTAATAGAGCAAGTAATAGATGGAGTGTCGAAGAAGAGGAGTTGCTGAAAAAAGTTATATCAGATATGCTGGAAGAAGCCCAGCAGTCAGGTGGCTCAGGTCATCCAAACCTTTTGtaagcgcgccacttctaaataagcg	RDRWRNYVKCGTNRASNRWSVEEEELLKKVISDMLEEAQQSGGSGHPNLL
Reb1p_512_561_Mut_42	gaatcaggcggttctgggggcagcCGTGATAGATGGAGGAATTATGTAAAATGTGGCACTAATAGAGCAAGTAATAGATGGAGTGTCGAAGAAGAGGAGTTGCTGAAAAAAGTTATATCAGATATGCTGGAAGAAGCCCAGCAGCAATCAGGTGGCTCAGGTCCAAACCTTTTGtaagcgcgccacttctaaataagcg	RDRWRNYVKCGTNRASNRWSVEEEELLKKVISDMLEEAQQQSGGSGPNLL
Reb1p_512_561_Mut_43	gaatcaggcggttctgggggcagcCGTGATAGATGGAGGAATTATGTAAAATGTGGCACTAATAGAGCAAGTAATAGATGGAGTGTCGAAGAAGAGGAGTTGCTGAAAAAAGTTATATCAGATATGCTGGAAGAAGCCCAGCAGCAACAATCAGGTGGCTCAGGTAACCTTTTGtaagcgcgccacttctaaataagcg	RDRWRNYVKCGTNRASNRWSVEEEELLKKVISDMLEEAQQQQSGGSGNLL
Reb1p_512_561_Mut_44	gaatcaggcggttctgggggcagcCGTGATAGATGGAGGAATTATGTAAAATGTGGCACTAATAGAGCAAGTAATAGATGGAGTGTCGAAGAAGAGGAGTTGCTGAAAAAAGTTATATCAGATATGCTGGAAGAAGCCCAGCAGCAACAATCTTCAGGTGGCTCAGGTCTTTTGtaagcgcgccacttctaaataagcg	RDRWRNYVKCGTNRASNRWSVEEEELLKKVISDMLEEAQQQQSSGGSGLL
Reb1p_512_561_Mut_45	gaatcaggcggttctgggggcagcCGTGATAGATGGAGGAATTATGTAAAATGTGGCACTAATAGAGCAAGTAATAGATGGAGTGTCGAAGAAGAGGAGTTGCTGAAAAAAGTTATATCAGATATGCTGGAAGAAGCCCAGCAGCAACAATCTCAATCAGGTGGCTCAGGTTTGtaagcgcgccacttctaaataagcg	RDRWRNYVKCGTNRASNRWSVEEEELLKKVISDMLEEAQQQQSQSGGSGL
Reb1p_512_561_Mut_46	gaatcaggcggttctgggggcagcCGTGATAGATGGAGGAATTATGTAAAATGTGGCACTAATAGAGCAAGTAATAGATGGAGTGTCGAAGAAGAGGAGTTGCTGAAAAAAGTTATATCAGATATGCTGGAAGAAGCCCAGCAGCAACAATCTCAACTATCAGGTGGCTCAGGTtaagcgcgccacttctaaataagcg	RDRWRNYVKCGTNRASNRWSVEEEELLKKVISDMLEEAQQQQSQLSGGSG
Rec107p_180_229_WT_0	gaatcaggcggttctgggggcagcGAAATGTTGTTTAATGTAGGTTCACAATTGGAAGACGTTCATAAGGTACTGCTTTCTCTATCTAAGGATATGCACAGTCTTCAAACTAGGCAGACCGCATTAGAAATGGCTTTCAGAGAGAAAGCAGACCATGCTTATGACAGACCTGATtaagcgcgccacttctaaataagcg	EMLFNVGSQLEDVHKVLLSLSKDMHSLQTRQTALEMAFREKADHAYDRPD
Rec107p_180_229_Mut_1	gaatcaggcggttctgggggcagcTCAGGTGGCTCAGGTGTAGGTTCACAATTGGAAGACGTTCATAAGGTACTGCTTTCTCTATCTAAGGATATGCACAGTCTTCAAACTAGGCAGACCGCATTAGAAATGGCTTTCAGAGAGAAAGCAGACCATGCTTATGACAGACCTGATtaagcgcgccacttctaaataagcg	SGGSGVGSQLEDVHKVLLSLSKDMHSLQTRQTALEMAFREKADHAYDRPD
Rec107p_180_229_Mut_2	gaatcaggcggttctgggggcagcGAATCAGGTGGCTCAGGTGGTTCACAATTGGAAGACGTTCATAAGGTACTGCTTTCTCTATCTAAGGATATGCACAGTCTTCAAACTAGGCAGACCGCATTAGAAATGGCTTTCAGAGAGAAAGCAGACCATGCTTATGACAGACCTGATtaagcgcgccacttctaaataagcg	ESGGSGGSQLEDVHKVLLSLSKDMHSLQTRQTALEMAFREKADHAYDRPD
Rec107p_180_229_Mut_3	gaatcaggcggttctgggggcagcGAAATGTCAGGTGGCTCAGGTTCACAATTGGAAGACGTTCATAAGGTACTGCTTTCTCTATCTAAGGATATGCACAGTCTTCAAACTAGGCAGACCGCATTAGAAATGGCTTTCAGAGAGAAAGCAGACCATGCTTATGACAGACCTGATtaagcgcgccacttctaaataagcg	EMSGGSGSQLEDVHKVLLSLSKDMHSLQTRQTALEMAFREKADHAYDRPD
Rec107p_180_229_Mut_4	gaatcaggcggttctgggggcagcGAAATGTTGTCAGGTGGCTCAGGTCAATTGGAAGACGTTCATAAGGTACTGCTTTCTCTATCTAAGGATATGCACAGTCTTCAAACTAGGCAGACCGCATTAGAAATGGCTTTCAGAGAGAAAGCAGACCATGCTTATGACAGACCTGATtaagcgcgccacttctaaataagcg	EMLSGGSGQLEDVHKVLLSLSKDMHSLQTRQTALEMAFREKADHAYDRPD
Rec107p_180_229_Mut_5	gaatcaggcggttctgggggcagcGAAATGTTGTTTTCAGGTGGCTCAGGTTTGGAAGACGTTCATAAGGTACTGCTTTCTCTATCTAAGGATATGCACAGTCTTCAAACTAGGCAGACCGCATTAGAAATGGCTTTCAGAGAGAAAGCAGACCATGCTTATGACAGACCTGATtaagcgcgccacttctaaataagcg	EMLFSGGSGLEDVHKVLLSLSKDMHSLQTRQTALEMAFREKADHAYDRPD
Rec107p_180_229_Mut_6	gaatcaggcggttctgggggcagcGAAATGTTGTTTAATTCAGGTGGCTCAGGTGAAGACGTTCATAAGGTACTGCTTTCTCTATCTAAGGATATGCACAGTCTTCAAACTAGGCAGACCGCATTAGAAATGGCTTTCAGAGAGAAAGCAGACCATGCTTATGACAGACCTGATtaagcgcgccacttctaaataagcg	EMLFNSGGSGEDVHKVLLSLSKDMHSLQTRQTALEMAFREKADHAYDRPD
Rec107p_180_229_Mut_7	gaatcaggcggttctgggggcagcGAAATGTTGTTTAATGTATCAGGTGGCTCAGGTGACGTTCATAAGGTACTGCTTTCTCTATCTAAGGATATGCACAGTCTTCAAACTAGGCAGACCGCATTAGAAATGGCTTTCAGAGAGAAAGCAGACCATGCTTATGACAGACCTGATtaagcgcgccacttctaaataagcg	EMLFNVSGGSGDVHKVLLSLSKDMHSLQTRQTALEMAFREKADHAYDRPD
Rec107p_180_229_Mut_8	gaatcaggcggttctgggggcagcGAAATGTTGTTTAATGTAGGTTCAGGTGGCTCAGGTGTTCATAAGGTACTGCTTTCTCTATCTAAGGATATGCACAGTCTTCAAACTAGGCAGACCGCATTAGAAATGGCTTTCAGAGAGAAAGCAGACCATGCTTATGACAGACCTGATtaagcgcgccacttctaaataagcg	EMLFNVGSGGSGVHKVLLSLSKDMHSLQTRQTALEMAFREKADHAYDRPD
Rec107p_180_229_Mut_9	gaatcaggcggttctgggggcagcGAAATGTTGTTTAATGTAGGTTCATCAGGTGGCTCAGGTCATAAGGTACTGCTTTCTCTATCTAAGGATATGCACAGTCTTCAAACTAGGCAGACCGCATTAGAAATGGCTTTCAGAGAGAAAGCAGACCATGCTTATGACAGACCTGATtaagcgcgccacttctaaataagcg	EMLFNVGSSGGSGHKVLLSLSKDMHSLQTRQTALEMAFREKADHAYDRPD
Rec107p_180_229_Mut_10	gaatcaggcggttctgggggcagcGAAATGTTGTTTAATGTAGGTTCACAATCAGGTGGCTCAGGTAAGGTACTGCTTTCTCTATCTAAGGATATGCACAGTCTTCAAACTAGGCAGACCGCATTAGAAATGGCTTTCAGAGAGAAAGCAGACCATGCTTATGACAGACCTGATtaagcgcgccacttctaaataagcg	EMLFNVGSQSGGSGKVLLSLSKDMHSLQTRQTALEMAFREKADHAYDRPD
Rec107p_180_229_Mut_11	gaatcaggcggttctgggggcagcGAAATGTTGTTTAATGTAGGTTCACAATTGTCAGGTGGCTCAGGTGTACTGCTTTCTCTATCTAAGGATATGCACAGTCTTCAAACTAGGCAGACCGCATTAGAAATGGCTTTCAGAGAGAAAGCAGACCATGCTTATGACAGACCTGATtaagcgcgccacttctaaataagcg	EMLFNVGSQLSGGSGVLLSLSKDMHSLQTRQTALEMAFREKADHAYDRPD
Rec107p_180_229_Mut_12	gaatcaggcggttctgggggcagcGAAATGTTGTTTAATGTAGGTTCACAATTGGAATCAGGTGGCTCAGGTCTGCTTTCTCTATCTAAGGATATGCACAGTCTTCAAACTAGGCAGACCGCATTAGAAATGGCTTTCAGAGAGAAAGCAGACCATGCTTATGACAGACCTGATtaagcgcgccacttctaaataagcg	EMLFNVGSQLESGGSGLLSLSKDMHSLQTRQTALEMAFREKADHAYDRPD
Rec107p_180_229_Mut_13	gaatcaggcggttctgggggcagcGAAATGTTGTTTAATGTAGGTTCACAATTGGAAGACTCAGGTGGCTCAGGTCTTTCTCTATCTAAGGATATGCACAGTCTTCAAACTAGGCAGACCGCATTAGAAATGGCTTTCAGAGAGAAAGCAGACCATGCTTATGACAGACCTGATtaagcgcgccacttctaaataagcg	EMLFNVGSQLEDSGGSGLSLSKDMHSLQTRQTALEMAFREKADHAYDRPD
Rec107p_180_229_Mut_14	gaatcaggcggttctgggggcagcGAAATGTTGTTTAATGTAGGTTCACAATTGGAAGACGTTTCAGGTGGCTCAGGTTCTCTATCTAAGGATATGCACAGTCTTCAAACTAGGCAGACCGCATTAGAAATGGCTTTCAGAGAGAAAGCAGACCATGCTTATGACAGACCTGATtaagcgcgccacttctaaataagcg	EMLFNVGSQLEDVSGGSGSLSKDMHSLQTRQTALEMAFREKADHAYDRPD
Rec107p_180_229_Mut_15	gaatcaggcggttctgggggcagcGAAATGTTGTTTAATGTAGGTTCACAATTGGAAGACGTTCATTCAGGTGGCTCAGGTCTATCTAAGGATATGCACAGTCTTCAAACTAGGCAGACCGCATTAGAAATGGCTTTCAGAGAGAAAGCAGACCATGCTTATGACAGACCTGATtaagcgcgccacttctaaataagcg	EMLFNVGSQLEDVHSGGSGLSKDMHSLQTRQTALEMAFREKADHAYDRPD
Rec107p_180_229_Mut_16	gaatcaggcggttctgggggcagcGAAATGTTGTTTAATGTAGGTTCACAATTGGAAGACGTTCATAAGTCAGGTGGCTCAGGTTCTAAGGATATGCACAGTCTTCAAACTAGGCAGACCGCATTAGAAATGGCTTTCAGAGAGAAAGCAGACCATGCTTATGACAGACCTGATtaagcgcgccacttctaaataagcg	EMLFNVGSQLEDVHKSGGSGSKDMHSLQTRQTALEMAFREKADHAYDRPD
Rec107p_180_229_Mut_17	gaatcaggcggttctgggggcagcGAAATGTTGTTTAATGTAGGTTCACAATTGGAAGACGTTCATAAGGTATCAGGTGGCTCAGGTAAGGATATGCACAGTCTTCAAACTAGGCAGACCGCATTAGAAATGGCTTTCAGAGAGAAAGCAGACCATGCTTATGACAGACCTGATtaagcgcgccacttctaaataagcg	EMLFNVGSQLEDVHKVSGGSGKDMHSLQTRQTALEMAFREKADHAYDRPD
Rec107p_180_229_Mut_18	gaatcaggcggttctgggggcagcGAAATGTTGTTTAATGTAGGTTCACAATTGGAAGACGTTCATAAGGTACTGTCAGGTGGCTCAGGTGATATGCACAGTCTTCAAACTAGGCAGACCGCATTAGAAATGGCTTTCAGAGAGAAAGCAGACCATGCTTATGACAGACCTGATtaagcgcgccacttctaaataagcg	EMLFNVGSQLEDVHKVLSGGSGDMHSLQTRQTALEMAFREKADHAYDRPD
Rec107p_180_229_Mut_19	gaatcaggcggttctgggggcagcGAAATGTTGTTTAATGTAGGTTCACAATTGGAAGACGTTCATAAGGTACTGCTTTCAGGTGGCTCAGGTATGCACAGTCTTCAAACTAGGCAGACCGCATTAGAAATGGCTTTCAGAGAGAAAGCAGACCATGCTTATGACAGACCTGATtaagcgcgccacttctaaataagcg	EMLFNVGSQLEDVHKVLLSGGSGMHSLQTRQTALEMAFREKADHAYDRPD
Rec107p_180_229_Mut_20	gaatcaggcggttctgggggcagcGAAATGTTGTTTAATGTAGGTTCACAATTGGAAGACGTTCATAAGGTACTGCTTTCTTCAGGTGGCTCAGGTCACAGTCTTCAAACTAGGCAGACCGCATTAGAAATGGCTTTCAGAGAGAAAGCAGACCATGCTTATGACAGACCTGATtaagcgcgccacttctaaataagcg	EMLFNVGSQLEDVHKVLLSSGGSGHSLQTRQTALEMAFREKADHAYDRPD
Rec107p_180_229_Mut_21	gaatcaggcggttctgggggcagcGAAATGTTGTTTAATGTAGGTTCACAATTGGAAGACGTTCATAAGGTACTGCTTTCTCTATCAGGTGGCTCAGGTAGTCTTCAAACTAGGCAGACCGCATTAGAAATGGCTTTCAGAGAGAAAGCAGACCATGCTTATGACAGACCTGATtaagcgcgccacttctaaataagcg	EMLFNVGSQLEDVHKVLLSLSGGSGSLQTRQTALEMAFREKADHAYDRPD
Rec107p_180_229_Mut_22	gaatcaggcggttctgggggcagcGAAATGTTGTTTAATGTAGGTTCACAATTGGAAGACGTTCATAAGGTACTGCTTTCTCTATCTTCAGGTGGCTCAGGTCTTCAAACTAGGCAGACCGCATTAGAAATGGCTTTCAGAGAGAAAGCAGACCATGCTTATGACAGACCTGATtaagcgcgccacttctaaataagcg	EMLFNVGSQLEDVHKVLLSLSSGGSGLQTRQTALEMAFREKADHAYDRPD
Rec107p_180_229_Mut_23	gaatcaggcggttctgggggcagcGAAATGTTGTTTAATGTAGGTTCACAATTGGAAGACGTTCATAAGGTACTGCTTTCTCTATCTAAGTCAGGTGGCTCAGGTCAAACTAGGCAGACCGCATTAGAAATGGCTTTCAGAGAGAAAGCAGACCATGCTTATGACAGACCTGATtaagcgcgccacttctaaataagcg	EMLFNVGSQLEDVHKVLLSLSKSGGSGQTRQTALEMAFREKADHAYDRPD
Rec107p_180_229_Mut_24	gaatcaggcggttctgggggcagcGAAATGTTGTTTAATGTAGGTTCACAATTGGAAGACGTTCATAAGGTACTGCTTTCTCTATCTAAGGATTCAGGTGGCTCAGGTACTAGGCAGACCGCATTAGAAATGGCTTTCAGAGAGAAAGCAGACCATGCTTATGACAGACCTGATtaagcgcgccacttctaaataagcg	EMLFNVGSQLEDVHKVLLSLSKDSGGSGTRQTALEMAFREKADHAYDRPD
Rec107p_180_229_Mut_25	gaatcaggcggttctgggggcagcGAAATGTTGTTTAATGTAGGTTCACAATTGGAAGACGTTCATAAGGTACTGCTTTCTCTATCTAAGGATATGTCAGGTGGCTCAGGTAGGCAGACCGCATTAGAAATGGCTTTCAGAGAGAAAGCAGACCATGCTTATGACAGACCTGATtaagcgcgccacttctaaataagcg	EMLFNVGSQLEDVHKVLLSLSKDMSGGSGRQTALEMAFREKADHAYDRPD
Rec107p_180_229_Mut_26	gaatcaggcggttctgggggcagcGAAATGTTGTTTAATGTAGGTTCACAATTGGAAGACGTTCATAAGGTACTGCTTTCTCTATCTAAGGATATGCACTCAGGTGGCTCAGGTCAGACCGCATTAGAAATGGCTTTCAGAGAGAAAGCAGACCATGCTTATGACAGACCTGATtaagcgcgccacttctaaataagcg	EMLFNVGSQLEDVHKVLLSLSKDMHSGGSGQTALEMAFREKADHAYDRPD
Rec107p_180_229_Mut_27	gaatcaggcggttctgggggcagcGAAATGTTGTTTAATGTAGGTTCACAATTGGAAGACGTTCATAAGGTACTGCTTTCTCTATCTAAGGATATGCACAGTTCAGGTGGCTCAGGTACCGCATTAGAAATGGCTTTCAGAGAGAAAGCAGACCATGCTTATGACAGACCTGATtaagcgcgccacttctaaataagcg	EMLFNVGSQLEDVHKVLLSLSKDMHSSGGSGTALEMAFREKADHAYDRPD
Rec107p_180_229_Mut_28	gaatcaggcggttctgggggcagcGAAATGTTGTTTAATGTAGGTTCACAATTGGAAGACGTTCATAAGGTACTGCTTTCTCTATCTAAGGATATGCACAGTCTTTCAGGTGGCTCAGGTGCATTAGAAATGGCTTTCAGAGAGAAAGCAGACCATGCTTATGACAGACCTGATtaagcgcgccacttctaaataagcg	EMLFNVGSQLEDVHKVLLSLSKDMHSLSGGSGALEMAFREKADHAYDRPD
Rec107p_180_229_Mut_29	gaatcaggcggttctgggggcagcGAAATGTTGTTTAATGTAGGTTCACAATTGGAAGACGTTCATAAGGTACTGCTTTCTCTATCTAAGGATATGCACAGTCTTCAATCAGGTGGCTCAGGTTTAGAAATGGCTTTCAGAGAGAAAGCAGACCATGCTTATGACAGACCTGATtaagcgcgccacttctaaataagcg	EMLFNVGSQLEDVHKVLLSLSKDMHSLQSGGSGLEMAFREKADHAYDRPD
Rec107p_180_229_Mut_30	gaatcaggcggttctgggggcagcGAAATGTTGTTTAATGTAGGTTCACAATTGGAAGACGTTCATAAGGTACTGCTTTCTCTATCTAAGGATATGCACAGTCTTCAAACTTCAGGTGGCTCAGGTGAAATGGCTTTCAGAGAGAAAGCAGACCATGCTTATGACAGACCTGATtaagcgcgccacttctaaataagcg	EMLFNVGSQLEDVHKVLLSLSKDMHSLQTSGGSGEMAFREKADHAYDRPD
Rec107p_180_229_Mut_31	gaatcaggcggttctgggggcagcGAAATGTTGTTTAATGTAGGTTCACAATTGGAAGACGTTCATAAGGTACTGCTTTCTCTATCTAAGGATATGCACAGTCTTCAAACTAGGTCAGGTGGCTCAGGTATGGCTTTCAGAGAGAAAGCAGACCATGCTTATGACAGACCTGATtaagcgcgccacttctaaataagcg	EMLFNVGSQLEDVHKVLLSLSKDMHSLQTRSGGSGMAFREKADHAYDRPD
Rec107p_180_229_Mut_32	gaatcaggcggttctgggggcagcGAAATGTTGTTTAATGTAGGTTCACAATTGGAAGACGTTCATAAGGTACTGCTTTCTCTATCTAAGGATATGCACAGTCTTCAAACTAGGCAGTCAGGTGGCTCAGGTGCTTTCAGAGAGAAAGCAGACCATGCTTATGACAGACCTGATtaagcgcgccacttctaaataagcg	EMLFNVGSQLEDVHKVLLSLSKDMHSLQTRQSGGSGAFREKADHAYDRPD
Rec107p_180_229_Mut_33	gaatcaggcggttctgggggcagcGAAATGTTGTTTAATGTAGGTTCACAATTGGAAGACGTTCATAAGGTACTGCTTTCTCTATCTAAGGATATGCACAGTCTTCAAACTAGGCAGACCTCAGGTGGCTCAGGTTTCAGAGAGAAAGCAGACCATGCTTATGACAGACCTGATtaagcgcgccacttctaaataagcg	EMLFNVGSQLEDVHKVLLSLSKDMHSLQTRQTSGGSGFREKADHAYDRPD
Rec107p_180_229_Mut_34	gaatcaggcggttctgggggcagcGAAATGTTGTTTAATGTAGGTTCACAATTGGAAGACGTTCATAAGGTACTGCTTTCTCTATCTAAGGATATGCACAGTCTTCAAACTAGGCAGACCGCATCAGGTGGCTCAGGTAGAGAGAAAGCAGACCATGCTTATGACAGACCTGATtaagcgcgccacttctaaataagcg	EMLFNVGSQLEDVHKVLLSLSKDMHSLQTRQTASGGSGREKADHAYDRPD
Rec107p_180_229_Mut_35	gaatcaggcggttctgggggcagcGAAATGTTGTTTAATGTAGGTTCACAATTGGAAGACGTTCATAAGGTACTGCTTTCTCTATCTAAGGATATGCACAGTCTTCAAACTAGGCAGACCGCATTATCAGGTGGCTCAGGTGAGAAAGCAGACCATGCTTATGACAGACCTGATtaagcgcgccacttctaaataagcg	EMLFNVGSQLEDVHKVLLSLSKDMHSLQTRQTALSGGSGEKADHAYDRPD
Rec107p_180_229_Mut_36	gaatcaggcggttctgggggcagcGAAATGTTGTTTAATGTAGGTTCACAATTGGAAGACGTTCATAAGGTACTGCTTTCTCTATCTAAGGATATGCACAGTCTTCAAACTAGGCAGACCGCATTAGAATCAGGTGGCTCAGGTAAAGCAGACCATGCTTATGACAGACCTGATtaagcgcgccacttctaaataagcg	EMLFNVGSQLEDVHKVLLSLSKDMHSLQTRQTALESGGSGKADHAYDRPD
Rec107p_180_229_Mut_37	gaatcaggcggttctgggggcagcGAAATGTTGTTTAATGTAGGTTCACAATTGGAAGACGTTCATAAGGTACTGCTTTCTCTATCTAAGGATATGCACAGTCTTCAAACTAGGCAGACCGCATTAGAAATGTCAGGTGGCTCAGGTGCAGACCATGCTTATGACAGACCTGATtaagcgcgccacttctaaataagcg	EMLFNVGSQLEDVHKVLLSLSKDMHSLQTRQTALEMSGGSGADHAYDRPD
Rec107p_180_229_Mut_38	gaatcaggcggttctgggggcagcGAAATGTTGTTTAATGTAGGTTCACAATTGGAAGACGTTCATAAGGTACTGCTTTCTCTATCTAAGGATATGCACAGTCTTCAAACTAGGCAGACCGCATTAGAAATGGCTTCAGGTGGCTCAGGTGACCATGCTTATGACAGACCTGATtaagcgcgccacttctaaataagcg	EMLFNVGSQLEDVHKVLLSLSKDMHSLQTRQTALEMASGGSGDHAYDRPD
Rec107p_180_229_Mut_39	gaatcaggcggttctgggggcagcGAAATGTTGTTTAATGTAGGTTCACAATTGGAAGACGTTCATAAGGTACTGCTTTCTCTATCTAAGGATATGCACAGTCTTCAAACTAGGCAGACCGCATTAGAAATGGCTTTCTCAGGTGGCTCAGGTCATGCTTATGACAGACCTGATtaagcgcgccacttctaaataagcg	EMLFNVGSQLEDVHKVLLSLSKDMHSLQTRQTALEMAFSGGSGHAYDRPD
Rec107p_180_229_Mut_40	gaatcaggcggttctgggggcagcGAAATGTTGTTTAATGTAGGTTCACAATTGGAAGACGTTCATAAGGTACTGCTTTCTCTATCTAAGGATATGCACAGTCTTCAAACTAGGCAGACCGCATTAGAAATGGCTTTCAGATCAGGTGGCTCAGGTGCTTATGACAGACCTGATtaagcgcgccacttctaaataagcg	EMLFNVGSQLEDVHKVLLSLSKDMHSLQTRQTALEMAFRSGGSGAYDRPD
Rec107p_180_229_Mut_41	gaatcaggcggttctgggggcagcGAAATGTTGTTTAATGTAGGTTCACAATTGGAAGACGTTCATAAGGTACTGCTTTCTCTATCTAAGGATATGCACAGTCTTCAAACTAGGCAGACCGCATTAGAAATGGCTTTCAGAGAGTCAGGTGGCTCAGGTTATGACAGACCTGATtaagcgcgccacttctaaataagcg	EMLFNVGSQLEDVHKVLLSLSKDMHSLQTRQTALEMAFRESGGSGYDRPD
Rec107p_180_229_Mut_42	gaatcaggcggttctgggggcagcGAAATGTTGTTTAATGTAGGTTCACAATTGGAAGACGTTCATAAGGTACTGCTTTCTCTATCTAAGGATATGCACAGTCTTCAAACTAGGCAGACCGCATTAGAAATGGCTTTCAGAGAGAAATCAGGTGGCTCAGGTGACAGACCTGATtaagcgcgccacttctaaataagcg	EMLFNVGSQLEDVHKVLLSLSKDMHSLQTRQTALEMAFREKSGGSGDRPD
Rec107p_180_229_Mut_43	gaatcaggcggttctgggggcagcGAAATGTTGTTTAATGTAGGTTCACAATTGGAAGACGTTCATAAGGTACTGCTTTCTCTATCTAAGGATATGCACAGTCTTCAAACTAGGCAGACCGCATTAGAAATGGCTTTCAGAGAGAAAGCATCAGGTGGCTCAGGTAGACCTGATtaagcgcgccacttctaaataagcg	EMLFNVGSQLEDVHKVLLSLSKDMHSLQTRQTALEMAFREKASGGSGRPD
Rec107p_180_229_Mut_44	gaatcaggcggttctgggggcagcGAAATGTTGTTTAATGTAGGTTCACAATTGGAAGACGTTCATAAGGTACTGCTTTCTCTATCTAAGGATATGCACAGTCTTCAAACTAGGCAGACCGCATTAGAAATGGCTTTCAGAGAGAAAGCAGACTCAGGTGGCTCAGGTCCTGATtaagcgcgccacttctaaataagcg	EMLFNVGSQLEDVHKVLLSLSKDMHSLQTRQTALEMAFREKADSGGSGPD
Rec107p_180_229_Mut_45	gaatcaggcggttctgggggcagcGAAATGTTGTTTAATGTAGGTTCACAATTGGAAGACGTTCATAAGGTACTGCTTTCTCTATCTAAGGATATGCACAGTCTTCAAACTAGGCAGACCGCATTAGAAATGGCTTTCAGAGAGAAAGCAGACCATTCAGGTGGCTCAGGTGATtaagcgcgccacttctaaataagcg	EMLFNVGSQLEDVHKVLLSLSKDMHSLQTRQTALEMAFREKADHSGGSGD
Rec107p_180_229_Mut_46	gaatcaggcggttctgggggcagcGAAATGTTGTTTAATGTAGGTTCACAATTGGAAGACGTTCATAAGGTACTGCTTTCTCTATCTAAGGATATGCACAGTCTTCAAACTAGGCAGACCGCATTAGAAATGGCTTTCAGAGAGAAAGCAGACCATGCTTCAGGTGGCTCAGGTtaagcgcgccacttctaaataagcg	EMLFNVGSQLEDVHKVLLSLSKDMHSLQTRQTALEMAFREKADHASGGSG
Rec114p_159_208_WT_0	gaatcaggcggttctgggggcagcGTTTGTTTTACGGAAGGCCCTAAGGTAAGTTCATACACAAATCCAAATACTCAATTTCAAACACAAAATATGATTATGGATTTCAGTCAAAGATACCAAGAGGAGAGTGAAAGAGAGTCTAATAACAGAAGCAATATTACTTTGCCACATtaagcgcgccacttctaaataagcg	VCFTEGPKVSSYTNPNTQFQTQNMIMDFSQRYQEESERESNNRSNITLPH
Rec114p_159_208_Mut_1	gaatcaggcggttctgggggcagcTCAGGTGGCTCAGGTGGCCCTAAGGTAAGTTCATACACAAATCCAAATACTCAATTTCAAACACAAAATATGATTATGGATTTCAGTCAAAGATACCAAGAGGAGAGTGAAAGAGAGTCTAATAACAGAAGCAATATTACTTTGCCACATtaagcgcgccacttctaaataagcg	SGGSGGPKVSSYTNPNTQFQTQNMIMDFSQRYQEESERESNNRSNITLPH
Rec114p_159_208_Mut_2	gaatcaggcggttctgggggcagcGTTTCAGGTGGCTCAGGTCCTAAGGTAAGTTCATACACAAATCCAAATACTCAATTTCAAACACAAAATATGATTATGGATTTCAGTCAAAGATACCAAGAGGAGAGTGAAAGAGAGTCTAATAACAGAAGCAATATTACTTTGCCACATtaagcgcgccacttctaaataagcg	VSGGSGPKVSSYTNPNTQFQTQNMIMDFSQRYQEESERESNNRSNITLPH
Rec114p_159_208_Mut_3	gaatcaggcggttctgggggcagcGTTTGTTCAGGTGGCTCAGGTAAGGTAAGTTCATACACAAATCCAAATACTCAATTTCAAACACAAAATATGATTATGGATTTCAGTCAAAGATACCAAGAGGAGAGTGAAAGAGAGTCTAATAACAGAAGCAATATTACTTTGCCACATtaagcgcgccacttctaaataagcg	VCSGGSGKVSSYTNPNTQFQTQNMIMDFSQRYQEESERESNNRSNITLPH
Rec114p_159_208_Mut_4	gaatcaggcggttctgggggcagcGTTTGTTTTTCAGGTGGCTCAGGTGTAAGTTCATACACAAATCCAAATACTCAATTTCAAACACAAAATATGATTATGGATTTCAGTCAAAGATACCAAGAGGAGAGTGAAAGAGAGTCTAATAACAGAAGCAATATTACTTTGCCACATtaagcgcgccacttctaaataagcg	VCFSGGSGVSSYTNPNTQFQTQNMIMDFSQRYQEESERESNNRSNITLPH
Rec114p_159_208_Mut_5	gaatcaggcggttctgggggcagcGTTTGTTTTACGTCAGGTGGCTCAGGTAGTTCATACACAAATCCAAATACTCAATTTCAAACACAAAATATGATTATGGATTTCAGTCAAAGATACCAAGAGGAGAGTGAAAGAGAGTCTAATAACAGAAGCAATATTACTTTGCCACATtaagcgcgccacttctaaataagcg	VCFTSGGSGSSYTNPNTQFQTQNMIMDFSQRYQEESERESNNRSNITLPH
Rec114p_159_208_Mut_6	gaatcaggcggttctgggggcagcGTTTGTTTTACGGAATCAGGTGGCTCAGGTTCATACACAAATCCAAATACTCAATTTCAAACACAAAATATGATTATGGATTTCAGTCAAAGATACCAAGAGGAGAGTGAAAGAGAGTCTAATAACAGAAGCAATATTACTTTGCCACATtaagcgcgccacttctaaataagcg	VCFTESGGSGSYTNPNTQFQTQNMIMDFSQRYQEESERESNNRSNITLPH
Rec114p_159_208_Mut_7	gaatcaggcggttctgggggcagcGTTTGTTTTACGGAAGGCTCAGGTGGCTCAGGTTACACAAATCCAAATACTCAATTTCAAACACAAAATATGATTATGGATTTCAGTCAAAGATACCAAGAGGAGAGTGAAAGAGAGTCTAATAACAGAAGCAATATTACTTTGCCACATtaagcgcgccacttctaaataagcg	VCFTEGSGGSGYTNPNTQFQTQNMIMDFSQRYQEESERESNNRSNITLPH
Rec114p_159_208_Mut_8	gaatcaggcggttctgggggcagcGTTTGTTTTACGGAAGGCCCTTCAGGTGGCTCAGGTACAAATCCAAATACTCAATTTCAAACACAAAATATGATTATGGATTTCAGTCAAAGATACCAAGAGGAGAGTGAAAGAGAGTCTAATAACAGAAGCAATATTACTTTGCCACATtaagcgcgccacttctaaataagcg	VCFTEGPSGGSGTNPNTQFQTQNMIMDFSQRYQEESERESNNRSNITLPH
Rec114p_159_208_Mut_9	gaatcaggcggttctgggggcagcGTTTGTTTTACGGAAGGCCCTAAGTCAGGTGGCTCAGGTAATCCAAATACTCAATTTCAAACACAAAATATGATTATGGATTTCAGTCAAAGATACCAAGAGGAGAGTGAAAGAGAGTCTAATAACAGAAGCAATATTACTTTGCCACATtaagcgcgccacttctaaataagcg	VCFTEGPKSGGSGNPNTQFQTQNMIMDFSQRYQEESERESNNRSNITLPH
Rec114p_159_208_Mut_10	gaatcaggcggttctgggggcagcGTTTGTTTTACGGAAGGCCCTAAGGTATCAGGTGGCTCAGGTCCAAATACTCAATTTCAAACACAAAATATGATTATGGATTTCAGTCAAAGATACCAAGAGGAGAGTGAAAGAGAGTCTAATAACAGAAGCAATATTACTTTGCCACATtaagcgcgccacttctaaataagcg	VCFTEGPKVSGGSGPNTQFQTQNMIMDFSQRYQEESERESNNRSNITLPH
Rec114p_159_208_Mut_11	gaatcaggcggttctgggggcagcGTTTGTTTTACGGAAGGCCCTAAGGTAAGTTCAGGTGGCTCAGGTAATACTCAATTTCAAACACAAAATATGATTATGGATTTCAGTCAAAGATACCAAGAGGAGAGTGAAAGAGAGTCTAATAACAGAAGCAATATTACTTTGCCACATtaagcgcgccacttctaaataagcg	VCFTEGPKVSSGGSGNTQFQTQNMIMDFSQRYQEESERESNNRSNITLPH
Rec114p_159_208_Mut_12	gaatcaggcggttctgggggcagcGTTTGTTTTACGGAAGGCCCTAAGGTAAGTTCATCAGGTGGCTCAGGTACTCAATTTCAAACACAAAATATGATTATGGATTTCAGTCAAAGATACCAAGAGGAGAGTGAAAGAGAGTCTAATAACAGAAGCAATATTACTTTGCCACATtaagcgcgccacttctaaataagcg	VCFTEGPKVSSSGGSGTQFQTQNMIMDFSQRYQEESERESNNRSNITLPH
Rec114p_159_208_Mut_13	gaatcaggcggttctgggggcagcGTTTGTTTTACGGAAGGCCCTAAGGTAAGTTCATACTCAGGTGGCTCAGGTCAATTTCAAACACAAAATATGATTATGGATTTCAGTCAAAGATACCAAGAGGAGAGTGAAAGAGAGTCTAATAACAGAAGCAATATTACTTTGCCACATtaagcgcgccacttctaaataagcg	VCFTEGPKVSSYSGGSGQFQTQNMIMDFSQRYQEESERESNNRSNITLPH
Rec114p_159_208_Mut_14	gaatcaggcggttctgggggcagcGTTTGTTTTACGGAAGGCCCTAAGGTAAGTTCATACACATCAGGTGGCTCAGGTTTTCAAACACAAAATATGATTATGGATTTCAGTCAAAGATACCAAGAGGAGAGTGAAAGAGAGTCTAATAACAGAAGCAATATTACTTTGCCACATtaagcgcgccacttctaaataagcg	VCFTEGPKVSSYTSGGSGFQTQNMIMDFSQRYQEESERESNNRSNITLPH
Rec114p_159_208_Mut_15	gaatcaggcggttctgggggcagcGTTTGTTTTACGGAAGGCCCTAAGGTAAGTTCATACACAAATTCAGGTGGCTCAGGTCAAACACAAAATATGATTATGGATTTCAGTCAAAGATACCAAGAGGAGAGTGAAAGAGAGTCTAATAACAGAAGCAATATTACTTTGCCACATtaagcgcgccacttctaaataagcg	VCFTEGPKVSSYTNSGGSGQTQNMIMDFSQRYQEESERESNNRSNITLPH
Rec114p_159_208_Mut_16	gaatcaggcggttctgggggcagcGTTTGTTTTACGGAAGGCCCTAAGGTAAGTTCATACACAAATCCATCAGGTGGCTCAGGTACACAAAATATGATTATGGATTTCAGTCAAAGATACCAAGAGGAGAGTGAAAGAGAGTCTAATAACAGAAGCAATATTACTTTGCCACATtaagcgcgccacttctaaataagcg	VCFTEGPKVSSYTNPSGGSGTQNMIMDFSQRYQEESERESNNRSNITLPH
Rec114p_159_208_Mut_17	gaatcaggcggttctgggggcagcGTTTGTTTTACGGAAGGCCCTAAGGTAAGTTCATACACAAATCCAAATTCAGGTGGCTCAGGTCAAAATATGATTATGGATTTCAGTCAAAGATACCAAGAGGAGAGTGAAAGAGAGTCTAATAACAGAAGCAATATTACTTTGCCACATtaagcgcgccacttctaaataagcg	VCFTEGPKVSSYTNPNSGGSGQNMIMDFSQRYQEESERESNNRSNITLPH
Rec114p_159_208_Mut_18	gaatcaggcggttctgggggcagcGTTTGTTTTACGGAAGGCCCTAAGGTAAGTTCATACACAAATCCAAATACTTCAGGTGGCTCAGGTAATATGATTATGGATTTCAGTCAAAGATACCAAGAGGAGAGTGAAAGAGAGTCTAATAACAGAAGCAATATTACTTTGCCACATtaagcgcgccacttctaaataagcg	VCFTEGPKVSSYTNPNTSGGSGNMIMDFSQRYQEESERESNNRSNITLPH
Rec114p_159_208_Mut_19	gaatcaggcggttctgggggcagcGTTTGTTTTACGGAAGGCCCTAAGGTAAGTTCATACACAAATCCAAATACTCAATCAGGTGGCTCAGGTATGATTATGGATTTCAGTCAAAGATACCAAGAGGAGAGTGAAAGAGAGTCTAATAACAGAAGCAATATTACTTTGCCACATtaagcgcgccacttctaaataagcg	VCFTEGPKVSSYTNPNTQSGGSGMIMDFSQRYQEESERESNNRSNITLPH
Rec114p_159_208_Mut_20	gaatcaggcggttctgggggcagcGTTTGTTTTACGGAAGGCCCTAAGGTAAGTTCATACACAAATCCAAATACTCAATTTTCAGGTGGCTCAGGTATTATGGATTTCAGTCAAAGATACCAAGAGGAGAGTGAAAGAGAGTCTAATAACAGAAGCAATATTACTTTGCCACATtaagcgcgccacttctaaataagcg	VCFTEGPKVSSYTNPNTQFSGGSGIMDFSQRYQEESERESNNRSNITLPH
Rec114p_159_208_Mut_21	gaatcaggcggttctgggggcagcGTTTGTTTTACGGAAGGCCCTAAGGTAAGTTCATACACAAATCCAAATACTCAATTTCAATCAGGTGGCTCAGGTATGGATTTCAGTCAAAGATACCAAGAGGAGAGTGAAAGAGAGTCTAATAACAGAAGCAATATTACTTTGCCACATtaagcgcgccacttctaaataagcg	VCFTEGPKVSSYTNPNTQFQSGGSGMDFSQRYQEESERESNNRSNITLPH
Rec114p_159_208_Mut_22	gaatcaggcggttctgggggcagcGTTTGTTTTACGGAAGGCCCTAAGGTAAGTTCATACACAAATCCAAATACTCAATTTCAAACATCAGGTGGCTCAGGTGATTTCAGTCAAAGATACCAAGAGGAGAGTGAAAGAGAGTCTAATAACAGAAGCAATATTACTTTGCCACATtaagcgcgccacttctaaataagcg	VCFTEGPKVSSYTNPNTQFQTSGGSGDFSQRYQEESERESNNRSNITLPH
Rec114p_159_208_Mut_23	gaatcaggcggttctgggggcagcGTTTGTTTTACGGAAGGCCCTAAGGTAAGTTCATACACAAATCCAAATACTCAATTTCAAACACAATCAGGTGGCTCAGGTTTCAGTCAAAGATACCAAGAGGAGAGTGAAAGAGAGTCTAATAACAGAAGCAATATTACTTTGCCACATtaagcgcgccacttctaaataagcg	VCFTEGPKVSSYTNPNTQFQTQSGGSGFSQRYQEESERESNNRSNITLPH
Rec114p_159_208_Mut_24	gaatcaggcggttctgggggcagcGTTTGTTTTACGGAAGGCCCTAAGGTAAGTTCATACACAAATCCAAATACTCAATTTCAAACACAAAATTCAGGTGGCTCAGGTAGTCAAAGATACCAAGAGGAGAGTGAAAGAGAGTCTAATAACAGAAGCAATATTACTTTGCCACATtaagcgcgccacttctaaataagcg	VCFTEGPKVSSYTNPNTQFQTQNSGGSGSQRYQEESERESNNRSNITLPH
Rec114p_159_208_Mut_25	gaatcaggcggttctgggggcagcGTTTGTTTTACGGAAGGCCCTAAGGTAAGTTCATACACAAATCCAAATACTCAATTTCAAACACAAAATATGTCAGGTGGCTCAGGTCAAAGATACCAAGAGGAGAGTGAAAGAGAGTCTAATAACAGAAGCAATATTACTTTGCCACATtaagcgcgccacttctaaataagcg	VCFTEGPKVSSYTNPNTQFQTQNMSGGSGQRYQEESERESNNRSNITLPH
Rec114p_159_208_Mut_26	gaatcaggcggttctgggggcagcGTTTGTTTTACGGAAGGCCCTAAGGTAAGTTCATACACAAATCCAAATACTCAATTTCAAACACAAAATATGATTTCAGGTGGCTCAGGTAGATACCAAGAGGAGAGTGAAAGAGAGTCTAATAACAGAAGCAATATTACTTTGCCACATtaagcgcgccacttctaaataagcg	VCFTEGPKVSSYTNPNTQFQTQNMISGGSGRYQEESERESNNRSNITLPH
Rec114p_159_208_Mut_27	gaatcaggcggttctgggggcagcGTTTGTTTTACGGAAGGCCCTAAGGTAAGTTCATACACAAATCCAAATACTCAATTTCAAACACAAAATATGATTATGTCAGGTGGCTCAGGTTACCAAGAGGAGAGTGAAAGAGAGTCTAATAACAGAAGCAATATTACTTTGCCACATtaagcgcgccacttctaaataagcg	VCFTEGPKVSSYTNPNTQFQTQNMIMSGGSGYQEESERESNNRSNITLPH
Rec114p_159_208_Mut_28	gaatcaggcggttctgggggcagcGTTTGTTTTACGGAAGGCCCTAAGGTAAGTTCATACACAAATCCAAATACTCAATTTCAAACACAAAATATGATTATGGATTCAGGTGGCTCAGGTCAAGAGGAGAGTGAAAGAGAGTCTAATAACAGAAGCAATATTACTTTGCCACATtaagcgcgccacttctaaataagcg	VCFTEGPKVSSYTNPNTQFQTQNMIMDSGGSGQEESERESNNRSNITLPH
Rec114p_159_208_Mut_29	gaatcaggcggttctgggggcagcGTTTGTTTTACGGAAGGCCCTAAGGTAAGTTCATACACAAATCCAAATACTCAATTTCAAACACAAAATATGATTATGGATTTCTCAGGTGGCTCAGGTGAGGAGAGTGAAAGAGAGTCTAATAACAGAAGCAATATTACTTTGCCACATtaagcgcgccacttctaaataagcg	VCFTEGPKVSSYTNPNTQFQTQNMIMDFSGGSGEESERESNNRSNITLPH
Rec114p_159_208_Mut_30	gaatcaggcggttctgggggcagcGTTTGTTTTACGGAAGGCCCTAAGGTAAGTTCATACACAAATCCAAATACTCAATTTCAAACACAAAATATGATTATGGATTTCAGTTCAGGTGGCTCAGGTGAGAGTGAAAGAGAGTCTAATAACAGAAGCAATATTACTTTGCCACATtaagcgcgccacttctaaataagcg	VCFTEGPKVSSYTNPNTQFQTQNMIMDFSSGGSGESERESNNRSNITLPH
Rec114p_159_208_Mut_31	gaatcaggcggttctgggggcagcGTTTGTTTTACGGAAGGCCCTAAGGTAAGTTCATACACAAATCCAAATACTCAATTTCAAACACAAAATATGATTATGGATTTCAGTCAATCAGGTGGCTCAGGTAGTGAAAGAGAGTCTAATAACAGAAGCAATATTACTTTGCCACATtaagcgcgccacttctaaataagcg	VCFTEGPKVSSYTNPNTQFQTQNMIMDFSQSGGSGSERESNNRSNITLPH
Rec114p_159_208_Mut_32	gaatcaggcggttctgggggcagcGTTTGTTTTACGGAAGGCCCTAAGGTAAGTTCATACACAAATCCAAATACTCAATTTCAAACACAAAATATGATTATGGATTTCAGTCAAAGATCAGGTGGCTCAGGTGAAAGAGAGTCTAATAACAGAAGCAATATTACTTTGCCACATtaagcgcgccacttctaaataagcg	VCFTEGPKVSSYTNPNTQFQTQNMIMDFSQRSGGSGERESNNRSNITLPH
Rec114p_159_208_Mut_33	gaatcaggcggttctgggggcagcGTTTGTTTTACGGAAGGCCCTAAGGTAAGTTCATACACAAATCCAAATACTCAATTTCAAACACAAAATATGATTATGGATTTCAGTCAAAGATACTCAGGTGGCTCAGGTAGAGAGTCTAATAACAGAAGCAATATTACTTTGCCACATtaagcgcgccacttctaaataagcg	VCFTEGPKVSSYTNPNTQFQTQNMIMDFSQRYSGGSGRESNNRSNITLPH
Rec114p_159_208_Mut_34	gaatcaggcggttctgggggcagcGTTTGTTTTACGGAAGGCCCTAAGGTAAGTTCATACACAAATCCAAATACTCAATTTCAAACACAAAATATGATTATGGATTTCAGTCAAAGATACCAATCAGGTGGCTCAGGTGAGTCTAATAACAGAAGCAATATTACTTTGCCACATtaagcgcgccacttctaaataagcg	VCFTEGPKVSSYTNPNTQFQTQNMIMDFSQRYQSGGSGESNNRSNITLPH
Rec114p_159_208_Mut_35	gaatcaggcggttctgggggcagcGTTTGTTTTACGGAAGGCCCTAAGGTAAGTTCATACACAAATCCAAATACTCAATTTCAAACACAAAATATGATTATGGATTTCAGTCAAAGATACCAAGAGTCAGGTGGCTCAGGTTCTAATAACAGAAGCAATATTACTTTGCCACATtaagcgcgccacttctaaataagcg	VCFTEGPKVSSYTNPNTQFQTQNMIMDFSQRYQESGGSGSNNRSNITLPH
Rec114p_159_208_Mut_36	gaatcaggcggttctgggggcagcGTTTGTTTTACGGAAGGCCCTAAGGTAAGTTCATACACAAATCCAAATACTCAATTTCAAACACAAAATATGATTATGGATTTCAGTCAAAGATACCAAGAGGAGTCAGGTGGCTCAGGTAATAACAGAAGCAATATTACTTTGCCACATtaagcgcgccacttctaaataagcg	VCFTEGPKVSSYTNPNTQFQTQNMIMDFSQRYQEESGGSGNNRSNITLPH
Rec114p_159_208_Mut_37	gaatcaggcggttctgggggcagcGTTTGTTTTACGGAAGGCCCTAAGGTAAGTTCATACACAAATCCAAATACTCAATTTCAAACACAAAATATGATTATGGATTTCAGTCAAAGATACCAAGAGGAGAGTTCAGGTGGCTCAGGTAACAGAAGCAATATTACTTTGCCACATtaagcgcgccacttctaaataagcg	VCFTEGPKVSSYTNPNTQFQTQNMIMDFSQRYQEESSGGSGNRSNITLPH
Rec114p_159_208_Mut_38	gaatcaggcggttctgggggcagcGTTTGTTTTACGGAAGGCCCTAAGGTAAGTTCATACACAAATCCAAATACTCAATTTCAAACACAAAATATGATTATGGATTTCAGTCAAAGATACCAAGAGGAGAGTGAATCAGGTGGCTCAGGTAGAAGCAATATTACTTTGCCACATtaagcgcgccacttctaaataagcg	VCFTEGPKVSSYTNPNTQFQTQNMIMDFSQRYQEESESGGSGRSNITLPH
Rec114p_159_208_Mut_39	gaatcaggcggttctgggggcagcGTTTGTTTTACGGAAGGCCCTAAGGTAAGTTCATACACAAATCCAAATACTCAATTTCAAACACAAAATATGATTATGGATTTCAGTCAAAGATACCAAGAGGAGAGTGAAAGATCAGGTGGCTCAGGTAGCAATATTACTTTGCCACATtaagcgcgccacttctaaataagcg	VCFTEGPKVSSYTNPNTQFQTQNMIMDFSQRYQEESERSGGSGSNITLPH
Rec114p_159_208_Mut_40	gaatcaggcggttctgggggcagcGTTTGTTTTACGGAAGGCCCTAAGGTAAGTTCATACACAAATCCAAATACTCAATTTCAAACACAAAATATGATTATGGATTTCAGTCAAAGATACCAAGAGGAGAGTGAAAGAGAGTCAGGTGGCTCAGGTAATATTACTTTGCCACATtaagcgcgccacttctaaataagcg	VCFTEGPKVSSYTNPNTQFQTQNMIMDFSQRYQEESERESGGSGNITLPH
Rec114p_159_208_Mut_41	gaatcaggcggttctgggggcagcGTTTGTTTTACGGAAGGCCCTAAGGTAAGTTCATACACAAATCCAAATACTCAATTTCAAACACAAAATATGATTATGGATTTCAGTCAAAGATACCAAGAGGAGAGTGAAAGAGAGTCTTCAGGTGGCTCAGGTATTACTTTGCCACATtaagcgcgccacttctaaataagcg	VCFTEGPKVSSYTNPNTQFQTQNMIMDFSQRYQEESERESSGGSGITLPH
Rec114p_159_208_Mut_42	gaatcaggcggttctgggggcagcGTTTGTTTTACGGAAGGCCCTAAGGTAAGTTCATACACAAATCCAAATACTCAATTTCAAACACAAAATATGATTATGGATTTCAGTCAAAGATACCAAGAGGAGAGTGAAAGAGAGTCTAATTCAGGTGGCTCAGGTACTTTGCCACATtaagcgcgccacttctaaataagcg	VCFTEGPKVSSYTNPNTQFQTQNMIMDFSQRYQEESERESNSGGSGTLPH
Rec114p_159_208_Mut_43	gaatcaggcggttctgggggcagcGTTTGTTTTACGGAAGGCCCTAAGGTAAGTTCATACACAAATCCAAATACTCAATTTCAAACACAAAATATGATTATGGATTTCAGTCAAAGATACCAAGAGGAGAGTGAAAGAGAGTCTAATAACTCAGGTGGCTCAGGTTTGCCACATtaagcgcgccacttctaaataagcg	VCFTEGPKVSSYTNPNTQFQTQNMIMDFSQRYQEESERESNNSGGSGLPH
Rec114p_159_208_Mut_44	gaatcaggcggttctgggggcagcGTTTGTTTTACGGAAGGCCCTAAGGTAAGTTCATACACAAATCCAAATACTCAATTTCAAACACAAAATATGATTATGGATTTCAGTCAAAGATACCAAGAGGAGAGTGAAAGAGAGTCTAATAACAGATCAGGTGGCTCAGGTCCACATtaagcgcgccacttctaaataagcg	VCFTEGPKVSSYTNPNTQFQTQNMIMDFSQRYQEESERESNNRSGGSGPH
Rec114p_159_208_Mut_45	gaatcaggcggttctgggggcagcGTTTGTTTTACGGAAGGCCCTAAGGTAAGTTCATACACAAATCCAAATACTCAATTTCAAACACAAAATATGATTATGGATTTCAGTCAAAGATACCAAGAGGAGAGTGAAAGAGAGTCTAATAACAGAAGCTCAGGTGGCTCAGGTCATtaagcgcgccacttctaaataagcg	VCFTEGPKVSSYTNPNTQFQTQNMIMDFSQRYQEESERESNNRSSGGSGH
Rec114p_159_208_Mut_46	gaatcaggcggttctgggggcagcGTTTGTTTTACGGAAGGCCCTAAGGTAAGTTCATACACAAATCCAAATACTCAATTTCAAACACAAAATATGATTATGGATTTCAGTCAAAGATACCAAGAGGAGAGTGAAAGAGAGTCTAATAACAGAAGCAATTCAGGTGGCTCAGGTtaagcgcgccacttctaaataagcg	VCFTEGPKVSSYTNPNTQFQTQNMIMDFSQRYQEESERESNNRSNSGGSG
Rga1p_517_566_WT_0	gaatcaggcggttctgggggcagcTTTAAGTCTCCAAGTCCAATAGATCATTTGCTGCAATCCCCAGCTACCCCTTCTAACGTTTCTATGTATAGAACTCCTCCCCTTGATTCATCCTTGACTTTTGATAGAAGAAATGGTTCCTCTTACTCAAATCAAAATTACTCTATTCCAtaagcgcgccacttctaaataagcg	FKSPSPIDHLLQSPATPSNVSMYRTPPLDSSLTFDRRNGSSYSNQNYSIP
Rga1p_517_566_Mut_1	gaatcaggcggttctgggggcagcTCAGGTGGCTCAGGTCCAATAGATCATTTGCTGCAATCCCCAGCTACCCCTTCTAACGTTTCTATGTATAGAACTCCTCCCCTTGATTCATCCTTGACTTTTGATAGAAGAAATGGTTCCTCTTACTCAAATCAAAATTACTCTATTCCAtaagcgcgccacttctaaataagcg	SGGSGPIDHLLQSPATPSNVSMYRTPPLDSSLTFDRRNGSSYSNQNYSIP
Rga1p_517_566_Mut_2	gaatcaggcggttctgggggcagcTTTTCAGGTGGCTCAGGTATAGATCATTTGCTGCAATCCCCAGCTACCCCTTCTAACGTTTCTATGTATAGAACTCCTCCCCTTGATTCATCCTTGACTTTTGATAGAAGAAATGGTTCCTCTTACTCAAATCAAAATTACTCTATTCCAtaagcgcgccacttctaaataagcg	FSGGSGIDHLLQSPATPSNVSMYRTPPLDSSLTFDRRNGSSYSNQNYSIP
Rga1p_517_566_Mut_3	gaatcaggcggttctgggggcagcTTTAAGTCAGGTGGCTCAGGTGATCATTTGCTGCAATCCCCAGCTACCCCTTCTAACGTTTCTATGTATAGAACTCCTCCCCTTGATTCATCCTTGACTTTTGATAGAAGAAATGGTTCCTCTTACTCAAATCAAAATTACTCTATTCCAtaagcgcgccacttctaaataagcg	FKSGGSGDHLLQSPATPSNVSMYRTPPLDSSLTFDRRNGSSYSNQNYSIP
Rga1p_517_566_Mut_4	gaatcaggcggttctgggggcagcTTTAAGTCTTCAGGTGGCTCAGGTCATTTGCTGCAATCCCCAGCTACCCCTTCTAACGTTTCTATGTATAGAACTCCTCCCCTTGATTCATCCTTGACTTTTGATAGAAGAAATGGTTCCTCTTACTCAAATCAAAATTACTCTATTCCAtaagcgcgccacttctaaataagcg	FKSSGGSGHLLQSPATPSNVSMYRTPPLDSSLTFDRRNGSSYSNQNYSIP
Rga1p_517_566_Mut_5	gaatcaggcggttctgggggcagcTTTAAGTCTCCATCAGGTGGCTCAGGTTTGCTGCAATCCCCAGCTACCCCTTCTAACGTTTCTATGTATAGAACTCCTCCCCTTGATTCATCCTTGACTTTTGATAGAAGAAATGGTTCCTCTTACTCAAATCAAAATTACTCTATTCCAtaagcgcgccacttctaaataagcg	FKSPSGGSGLLQSPATPSNVSMYRTPPLDSSLTFDRRNGSSYSNQNYSIP
Rga1p_517_566_Mut_6	gaatcaggcggttctgggggcagcTTTAAGTCTCCAAGTTCAGGTGGCTCAGGTCTGCAATCCCCAGCTACCCCTTCTAACGTTTCTATGTATAGAACTCCTCCCCTTGATTCATCCTTGACTTTTGATAGAAGAAATGGTTCCTCTTACTCAAATCAAAATTACTCTATTCCAtaagcgcgccacttctaaataagcg	FKSPSSGGSGLQSPATPSNVSMYRTPPLDSSLTFDRRNGSSYSNQNYSIP
Rga1p_517_566_Mut_7	gaatcaggcggttctgggggcagcTTTAAGTCTCCAAGTCCATCAGGTGGCTCAGGTCAATCCCCAGCTACCCCTTCTAACGTTTCTATGTATAGAACTCCTCCCCTTGATTCATCCTTGACTTTTGATAGAAGAAATGGTTCCTCTTACTCAAATCAAAATTACTCTATTCCAtaagcgcgccacttctaaataagcg	FKSPSPSGGSGQSPATPSNVSMYRTPPLDSSLTFDRRNGSSYSNQNYSIP
Rga1p_517_566_Mut_8	gaatcaggcggttctgggggcagcTTTAAGTCTCCAAGTCCAATATCAGGTGGCTCAGGTTCCCCAGCTACCCCTTCTAACGTTTCTATGTATAGAACTCCTCCCCTTGATTCATCCTTGACTTTTGATAGAAGAAATGGTTCCTCTTACTCAAATCAAAATTACTCTATTCCAtaagcgcgccacttctaaataagcg	FKSPSPISGGSGSPATPSNVSMYRTPPLDSSLTFDRRNGSSYSNQNYSIP
Rga1p_517_566_Mut_9	gaatcaggcggttctgggggcagcTTTAAGTCTCCAAGTCCAATAGATTCAGGTGGCTCAGGTCCAGCTACCCCTTCTAACGTTTCTATGTATAGAACTCCTCCCCTTGATTCATCCTTGACTTTTGATAGAAGAAATGGTTCCTCTTACTCAAATCAAAATTACTCTATTCCAtaagcgcgccacttctaaataagcg	FKSPSPIDSGGSGPATPSNVSMYRTPPLDSSLTFDRRNGSSYSNQNYSIP
Rga1p_517_566_Mut_10	gaatcaggcggttctgggggcagcTTTAAGTCTCCAAGTCCAATAGATCATTCAGGTGGCTCAGGTGCTACCCCTTCTAACGTTTCTATGTATAGAACTCCTCCCCTTGATTCATCCTTGACTTTTGATAGAAGAAATGGTTCCTCTTACTCAAATCAAAATTACTCTATTCCAtaagcgcgccacttctaaataagcg	FKSPSPIDHSGGSGATPSNVSMYRTPPLDSSLTFDRRNGSSYSNQNYSIP
Rga1p_517_566_Mut_11	gaatcaggcggttctgggggcagcTTTAAGTCTCCAAGTCCAATAGATCATTTGTCAGGTGGCTCAGGTACCCCTTCTAACGTTTCTATGTATAGAACTCCTCCCCTTGATTCATCCTTGACTTTTGATAGAAGAAATGGTTCCTCTTACTCAAATCAAAATTACTCTATTCCAtaagcgcgccacttctaaataagcg	FKSPSPIDHLSGGSGTPSNVSMYRTPPLDSSLTFDRRNGSSYSNQNYSIP
Rga1p_517_566_Mut_12	gaatcaggcggttctgggggcagcTTTAAGTCTCCAAGTCCAATAGATCATTTGCTGTCAGGTGGCTCAGGTCCTTCTAACGTTTCTATGTATAGAACTCCTCCCCTTGATTCATCCTTGACTTTTGATAGAAGAAATGGTTCCTCTTACTCAAATCAAAATTACTCTATTCCAtaagcgcgccacttctaaataagcg	FKSPSPIDHLLSGGSGPSNVSMYRTPPLDSSLTFDRRNGSSYSNQNYSIP
Rga1p_517_566_Mut_13	gaatcaggcggttctgggggcagcTTTAAGTCTCCAAGTCCAATAGATCATTTGCTGCAATCAGGTGGCTCAGGTTCTAACGTTTCTATGTATAGAACTCCTCCCCTTGATTCATCCTTGACTTTTGATAGAAGAAATGGTTCCTCTTACTCAAATCAAAATTACTCTATTCCAtaagcgcgccacttctaaataagcg	FKSPSPIDHLLQSGGSGSNVSMYRTPPLDSSLTFDRRNGSSYSNQNYSIP
Rga1p_517_566_Mut_14	gaatcaggcggttctgggggcagcTTTAAGTCTCCAAGTCCAATAGATCATTTGCTGCAATCCTCAGGTGGCTCAGGTAACGTTTCTATGTATAGAACTCCTCCCCTTGATTCATCCTTGACTTTTGATAGAAGAAATGGTTCCTCTTACTCAAATCAAAATTACTCTATTCCAtaagcgcgccacttctaaataagcg	FKSPSPIDHLLQSSGGSGNVSMYRTPPLDSSLTFDRRNGSSYSNQNYSIP
Rga1p_517_566_Mut_15	gaatcaggcggttctgggggcagcTTTAAGTCTCCAAGTCCAATAGATCATTTGCTGCAATCCCCATCAGGTGGCTCAGGTGTTTCTATGTATAGAACTCCTCCCCTTGATTCATCCTTGACTTTTGATAGAAGAAATGGTTCCTCTTACTCAAATCAAAATTACTCTATTCCAtaagcgcgccacttctaaataagcg	FKSPSPIDHLLQSPSGGSGVSMYRTPPLDSSLTFDRRNGSSYSNQNYSIP
Rga1p_517_566_Mut_16	gaatcaggcggttctgggggcagcTTTAAGTCTCCAAGTCCAATAGATCATTTGCTGCAATCCCCAGCTTCAGGTGGCTCAGGTTCTATGTATAGAACTCCTCCCCTTGATTCATCCTTGACTTTTGATAGAAGAAATGGTTCCTCTTACTCAAATCAAAATTACTCTATTCCAtaagcgcgccacttctaaataagcg	FKSPSPIDHLLQSPASGGSGSMYRTPPLDSSLTFDRRNGSSYSNQNYSIP
Rga1p_517_566_Mut_17	gaatcaggcggttctgggggcagcTTTAAGTCTCCAAGTCCAATAGATCATTTGCTGCAATCCCCAGCTACCTCAGGTGGCTCAGGTATGTATAGAACTCCTCCCCTTGATTCATCCTTGACTTTTGATAGAAGAAATGGTTCCTCTTACTCAAATCAAAATTACTCTATTCCAtaagcgcgccacttctaaataagcg	FKSPSPIDHLLQSPATSGGSGMYRTPPLDSSLTFDRRNGSSYSNQNYSIP
Rga1p_517_566_Mut_18	gaatcaggcggttctgggggcagcTTTAAGTCTCCAAGTCCAATAGATCATTTGCTGCAATCCCCAGCTACCCCTTCAGGTGGCTCAGGTTATAGAACTCCTCCCCTTGATTCATCCTTGACTTTTGATAGAAGAAATGGTTCCTCTTACTCAAATCAAAATTACTCTATTCCAtaagcgcgccacttctaaataagcg	FKSPSPIDHLLQSPATPSGGSGYRTPPLDSSLTFDRRNGSSYSNQNYSIP
Rga1p_517_566_Mut_19	gaatcaggcggttctgggggcagcTTTAAGTCTCCAAGTCCAATAGATCATTTGCTGCAATCCCCAGCTACCCCTTCTTCAGGTGGCTCAGGTAGAACTCCTCCCCTTGATTCATCCTTGACTTTTGATAGAAGAAATGGTTCCTCTTACTCAAATCAAAATTACTCTATTCCAtaagcgcgccacttctaaataagcg	FKSPSPIDHLLQSPATPSSGGSGRTPPLDSSLTFDRRNGSSYSNQNYSIP
Rga1p_517_566_Mut_20	gaatcaggcggttctgggggcagcTTTAAGTCTCCAAGTCCAATAGATCATTTGCTGCAATCCCCAGCTACCCCTTCTAACTCAGGTGGCTCAGGTACTCCTCCCCTTGATTCATCCTTGACTTTTGATAGAAGAAATGGTTCCTCTTACTCAAATCAAAATTACTCTATTCCAtaagcgcgccacttctaaataagcg	FKSPSPIDHLLQSPATPSNSGGSGTPPLDSSLTFDRRNGSSYSNQNYSIP
Rga1p_517_566_Mut_21	gaatcaggcggttctgggggcagcTTTAAGTCTCCAAGTCCAATAGATCATTTGCTGCAATCCCCAGCTACCCCTTCTAACGTTTCAGGTGGCTCAGGTCCTCCCCTTGATTCATCCTTGACTTTTGATAGAAGAAATGGTTCCTCTTACTCAAATCAAAATTACTCTATTCCAtaagcgcgccacttctaaataagcg	FKSPSPIDHLLQSPATPSNVSGGSGPPLDSSLTFDRRNGSSYSNQNYSIP
Rga1p_517_566_Mut_22	gaatcaggcggttctgggggcagcTTTAAGTCTCCAAGTCCAATAGATCATTTGCTGCAATCCCCAGCTACCCCTTCTAACGTTTCTTCAGGTGGCTCAGGTCCCCTTGATTCATCCTTGACTTTTGATAGAAGAAATGGTTCCTCTTACTCAAATCAAAATTACTCTATTCCAtaagcgcgccacttctaaataagcg	FKSPSPIDHLLQSPATPSNVSSGGSGPLDSSLTFDRRNGSSYSNQNYSIP
Rga1p_517_566_Mut_23	gaatcaggcggttctgggggcagcTTTAAGTCTCCAAGTCCAATAGATCATTTGCTGCAATCCCCAGCTACCCCTTCTAACGTTTCTATGTCAGGTGGCTCAGGTCTTGATTCATCCTTGACTTTTGATAGAAGAAATGGTTCCTCTTACTCAAATCAAAATTACTCTATTCCAtaagcgcgccacttctaaataagcg	FKSPSPIDHLLQSPATPSNVSMSGGSGLDSSLTFDRRNGSSYSNQNYSIP
Rga1p_517_566_Mut_24	gaatcaggcggttctgggggcagcTTTAAGTCTCCAAGTCCAATAGATCATTTGCTGCAATCCCCAGCTACCCCTTCTAACGTTTCTATGTATTCAGGTGGCTCAGGTGATTCATCCTTGACTTTTGATAGAAGAAATGGTTCCTCTTACTCAAATCAAAATTACTCTATTCCAtaagcgcgccacttctaaataagcg	FKSPSPIDHLLQSPATPSNVSMYSGGSGDSSLTFDRRNGSSYSNQNYSIP
Rga1p_517_566_Mut_25	gaatcaggcggttctgggggcagcTTTAAGTCTCCAAGTCCAATAGATCATTTGCTGCAATCCCCAGCTACCCCTTCTAACGTTTCTATGTATAGATCAGGTGGCTCAGGTTCATCCTTGACTTTTGATAGAAGAAATGGTTCCTCTTACTCAAATCAAAATTACTCTATTCCAtaagcgcgccacttctaaataagcg	FKSPSPIDHLLQSPATPSNVSMYRSGGSGSSLTFDRRNGSSYSNQNYSIP
Rga1p_517_566_Mut_26	gaatcaggcggttctgggggcagcTTTAAGTCTCCAAGTCCAATAGATCATTTGCTGCAATCCCCAGCTACCCCTTCTAACGTTTCTATGTATAGAACTTCAGGTGGCTCAGGTTCCTTGACTTTTGATAGAAGAAATGGTTCCTCTTACTCAAATCAAAATTACTCTATTCCAtaagcgcgccacttctaaataagcg	FKSPSPIDHLLQSPATPSNVSMYRTSGGSGSLTFDRRNGSSYSNQNYSIP
Rga1p_517_566_Mut_27	gaatcaggcggttctgggggcagcTTTAAGTCTCCAAGTCCAATAGATCATTTGCTGCAATCCCCAGCTACCCCTTCTAACGTTTCTATGTATAGAACTCCTTCAGGTGGCTCAGGTTTGACTTTTGATAGAAGAAATGGTTCCTCTTACTCAAATCAAAATTACTCTATTCCAtaagcgcgccacttctaaataagcg	FKSPSPIDHLLQSPATPSNVSMYRTPSGGSGLTFDRRNGSSYSNQNYSIP
Rga1p_517_566_Mut_28	gaatcaggcggttctgggggcagcTTTAAGTCTCCAAGTCCAATAGATCATTTGCTGCAATCCCCAGCTACCCCTTCTAACGTTTCTATGTATAGAACTCCTCCCTCAGGTGGCTCAGGTACTTTTGATAGAAGAAATGGTTCCTCTTACTCAAATCAAAATTACTCTATTCCAtaagcgcgccacttctaaataagcg	FKSPSPIDHLLQSPATPSNVSMYRTPPSGGSGTFDRRNGSSYSNQNYSIP
Rga1p_517_566_Mut_29	gaatcaggcggttctgggggcagcTTTAAGTCTCCAAGTCCAATAGATCATTTGCTGCAATCCCCAGCTACCCCTTCTAACGTTTCTATGTATAGAACTCCTCCCCTTTCAGGTGGCTCAGGTTTTGATAGAAGAAATGGTTCCTCTTACTCAAATCAAAATTACTCTATTCCAtaagcgcgccacttctaaataagcg	FKSPSPIDHLLQSPATPSNVSMYRTPPLSGGSGFDRRNGSSYSNQNYSIP
Rga1p_517_566_Mut_30	gaatcaggcggttctgggggcagcTTTAAGTCTCCAAGTCCAATAGATCATTTGCTGCAATCCCCAGCTACCCCTTCTAACGTTTCTATGTATAGAACTCCTCCCCTTGATTCAGGTGGCTCAGGTGATAGAAGAAATGGTTCCTCTTACTCAAATCAAAATTACTCTATTCCAtaagcgcgccacttctaaataagcg	FKSPSPIDHLLQSPATPSNVSMYRTPPLDSGGSGDRRNGSSYSNQNYSIP
Rga1p_517_566_Mut_31	gaatcaggcggttctgggggcagcTTTAAGTCTCCAAGTCCAATAGATCATTTGCTGCAATCCCCAGCTACCCCTTCTAACGTTTCTATGTATAGAACTCCTCCCCTTGATTCATCAGGTGGCTCAGGTAGAAGAAATGGTTCCTCTTACTCAAATCAAAATTACTCTATTCCAtaagcgcgccacttctaaataagcg	FKSPSPIDHLLQSPATPSNVSMYRTPPLDSSGGSGRRNGSSYSNQNYSIP
Rga1p_517_566_Mut_32	gaatcaggcggttctgggggcagcTTTAAGTCTCCAAGTCCAATAGATCATTTGCTGCAATCCCCAGCTACCCCTTCTAACGTTTCTATGTATAGAACTCCTCCCCTTGATTCATCCTCAGGTGGCTCAGGTAGAAATGGTTCCTCTTACTCAAATCAAAATTACTCTATTCCAtaagcgcgccacttctaaataagcg	FKSPSPIDHLLQSPATPSNVSMYRTPPLDSSSGGSGRNGSSYSNQNYSIP
Rga1p_517_566_Mut_33	gaatcaggcggttctgggggcagcTTTAAGTCTCCAAGTCCAATAGATCATTTGCTGCAATCCCCAGCTACCCCTTCTAACGTTTCTATGTATAGAACTCCTCCCCTTGATTCATCCTTGTCAGGTGGCTCAGGTAATGGTTCCTCTTACTCAAATCAAAATTACTCTATTCCAtaagcgcgccacttctaaataagcg	FKSPSPIDHLLQSPATPSNVSMYRTPPLDSSLSGGSGNGSSYSNQNYSIP
Rga1p_517_566_Mut_34	gaatcaggcggttctgggggcagcTTTAAGTCTCCAAGTCCAATAGATCATTTGCTGCAATCCCCAGCTACCCCTTCTAACGTTTCTATGTATAGAACTCCTCCCCTTGATTCATCCTTGACTTCAGGTGGCTCAGGTGGTTCCTCTTACTCAAATCAAAATTACTCTATTCCAtaagcgcgccacttctaaataagcg	FKSPSPIDHLLQSPATPSNVSMYRTPPLDSSLTSGGSGGSSYSNQNYSIP
Rga1p_517_566_Mut_35	gaatcaggcggttctgggggcagcTTTAAGTCTCCAAGTCCAATAGATCATTTGCTGCAATCCCCAGCTACCCCTTCTAACGTTTCTATGTATAGAACTCCTCCCCTTGATTCATCCTTGACTTTTTCAGGTGGCTCAGGTTCCTCTTACTCAAATCAAAATTACTCTATTCCAtaagcgcgccacttctaaataagcg	FKSPSPIDHLLQSPATPSNVSMYRTPPLDSSLTFSGGSGSSYSNQNYSIP
Rga1p_517_566_Mut_36	gaatcaggcggttctgggggcagcTTTAAGTCTCCAAGTCCAATAGATCATTTGCTGCAATCCCCAGCTACCCCTTCTAACGTTTCTATGTATAGAACTCCTCCCCTTGATTCATCCTTGACTTTTGATTCAGGTGGCTCAGGTTCTTACTCAAATCAAAATTACTCTATTCCAtaagcgcgccacttctaaataagcg	FKSPSPIDHLLQSPATPSNVSMYRTPPLDSSLTFDSGGSGSYSNQNYSIP
Rga1p_517_566_Mut_37	gaatcaggcggttctgggggcagcTTTAAGTCTCCAAGTCCAATAGATCATTTGCTGCAATCCCCAGCTACCCCTTCTAACGTTTCTATGTATAGAACTCCTCCCCTTGATTCATCCTTGACTTTTGATAGATCAGGTGGCTCAGGTTACTCAAATCAAAATTACTCTATTCCAtaagcgcgccacttctaaataagcg	FKSPSPIDHLLQSPATPSNVSMYRTPPLDSSLTFDRSGGSGYSNQNYSIP
Rga1p_517_566_Mut_38	gaatcaggcggttctgggggcagcTTTAAGTCTCCAAGTCCAATAGATCATTTGCTGCAATCCCCAGCTACCCCTTCTAACGTTTCTATGTATAGAACTCCTCCCCTTGATTCATCCTTGACTTTTGATAGAAGATCAGGTGGCTCAGGTTCAAATCAAAATTACTCTATTCCAtaagcgcgccacttctaaataagcg	FKSPSPIDHLLQSPATPSNVSMYRTPPLDSSLTFDRRSGGSGSNQNYSIP
Rga1p_517_566_Mut_39	gaatcaggcggttctgggggcagcTTTAAGTCTCCAAGTCCAATAGATCATTTGCTGCAATCCCCAGCTACCCCTTCTAACGTTTCTATGTATAGAACTCCTCCCCTTGATTCATCCTTGACTTTTGATAGAAGAAATTCAGGTGGCTCAGGTAATCAAAATTACTCTATTCCAtaagcgcgccacttctaaataagcg	FKSPSPIDHLLQSPATPSNVSMYRTPPLDSSLTFDRRNSGGSGNQNYSIP
Rga1p_517_566_Mut_40	gaatcaggcggttctgggggcagcTTTAAGTCTCCAAGTCCAATAGATCATTTGCTGCAATCCCCAGCTACCCCTTCTAACGTTTCTATGTATAGAACTCCTCCCCTTGATTCATCCTTGACTTTTGATAGAAGAAATGGTTCAGGTGGCTCAGGTCAAAATTACTCTATTCCAtaagcgcgccacttctaaataagcg	FKSPSPIDHLLQSPATPSNVSMYRTPPLDSSLTFDRRNGSGGSGQNYSIP
Rga1p_517_566_Mut_41	gaatcaggcggttctgggggcagcTTTAAGTCTCCAAGTCCAATAGATCATTTGCTGCAATCCCCAGCTACCCCTTCTAACGTTTCTATGTATAGAACTCCTCCCCTTGATTCATCCTTGACTTTTGATAGAAGAAATGGTTCCTCAGGTGGCTCAGGTAATTACTCTATTCCAtaagcgcgccacttctaaataagcg	FKSPSPIDHLLQSPATPSNVSMYRTPPLDSSLTFDRRNGSSGGSGNYSIP
Rga1p_517_566_Mut_42	gaatcaggcggttctgggggcagcTTTAAGTCTCCAAGTCCAATAGATCATTTGCTGCAATCCCCAGCTACCCCTTCTAACGTTTCTATGTATAGAACTCCTCCCCTTGATTCATCCTTGACTTTTGATAGAAGAAATGGTTCCTCTTCAGGTGGCTCAGGTTACTCTATTCCAtaagcgcgccacttctaaataagcg	FKSPSPIDHLLQSPATPSNVSMYRTPPLDSSLTFDRRNGSSSGGSGYSIP
Rga1p_517_566_Mut_43	gaatcaggcggttctgggggcagcTTTAAGTCTCCAAGTCCAATAGATCATTTGCTGCAATCCCCAGCTACCCCTTCTAACGTTTCTATGTATAGAACTCCTCCCCTTGATTCATCCTTGACTTTTGATAGAAGAAATGGTTCCTCTTACTCAGGTGGCTCAGGTTCTATTCCAtaagcgcgccacttctaaataagcg	FKSPSPIDHLLQSPATPSNVSMYRTPPLDSSLTFDRRNGSSYSGGSGSIP
Rga1p_517_566_Mut_44	gaatcaggcggttctgggggcagcTTTAAGTCTCCAAGTCCAATAGATCATTTGCTGCAATCCCCAGCTACCCCTTCTAACGTTTCTATGTATAGAACTCCTCCCCTTGATTCATCCTTGACTTTTGATAGAAGAAATGGTTCCTCTTACTCATCAGGTGGCTCAGGTATTCCAtaagcgcgccacttctaaataagcg	FKSPSPIDHLLQSPATPSNVSMYRTPPLDSSLTFDRRNGSSYSSGGSGIP
Rga1p_517_566_Mut_45	gaatcaggcggttctgggggcagcTTTAAGTCTCCAAGTCCAATAGATCATTTGCTGCAATCCCCAGCTACCCCTTCTAACGTTTCTATGTATAGAACTCCTCCCCTTGATTCATCCTTGACTTTTGATAGAAGAAATGGTTCCTCTTACTCAAATTCAGGTGGCTCAGGTCCAtaagcgcgccacttctaaataagcg	FKSPSPIDHLLQSPATPSNVSMYRTPPLDSSLTFDRRNGSSYSNSGGSGP
Rga1p_517_566_Mut_46	gaatcaggcggttctgggggcagcTTTAAGTCTCCAAGTCCAATAGATCATTTGCTGCAATCCCCAGCTACCCCTTCTAACGTTTCTATGTATAGAACTCCTCCCCTTGATTCATCCTTGACTTTTGATAGAAGAAATGGTTCCTCTTACTCAAATCAATCAGGTGGCTCAGGTtaagcgcgccacttctaaataagcg	FKSPSPIDHLLQSPATPSNVSMYRTPPLDSSLTFDRRNGSSYSNQSGGSG
Rga1p_537_586_WT_0	gaatcaggcggttctgggggcagcAGTATGTATCGTACCCCTCCCCTAGACTCAAGTTTAACATTCGATAGAAGAAACGGCTCAAGTTATTCAAACCAAAATTATAGTATCCCTAGCTGGCAGAAGACTCCTAAAACCCAGTTGGAAAATTCTGATAATTTCGAAGAACAAAAGtaagcgcgccacttctaaataagcg	SMYRTPPLDSSLTFDRRNGSSYSNQNYSIPSWQKTPKTQLENSDNFEEQK
Rga1p_537_586_Mut_1	gaatcaggcggttctgggggcagcTCAGGTGGCTCAGGTCCTCCCCTAGACTCAAGTTTAACATTCGATAGAAGAAACGGCTCAAGTTATTCAAACCAAAATTATAGTATCCCTAGCTGGCAGAAGACTCCTAAAACCCAGTTGGAAAATTCTGATAATTTCGAAGAACAAAAGtaagcgcgccacttctaaataagcg	SGGSGPPLDSSLTFDRRNGSSYSNQNYSIPSWQKTPKTQLENSDNFEEQK
Rga1p_537_586_Mut_2	gaatcaggcggttctgggggcagcAGTTCAGGTGGCTCAGGTCCCCTAGACTCAAGTTTAACATTCGATAGAAGAAACGGCTCAAGTTATTCAAACCAAAATTATAGTATCCCTAGCTGGCAGAAGACTCCTAAAACCCAGTTGGAAAATTCTGATAATTTCGAAGAACAAAAGtaagcgcgccacttctaaataagcg	SSGGSGPLDSSLTFDRRNGSSYSNQNYSIPSWQKTPKTQLENSDNFEEQK
Rga1p_537_586_Mut_3	gaatcaggcggttctgggggcagcAGTATGTCAGGTGGCTCAGGTCTAGACTCAAGTTTAACATTCGATAGAAGAAACGGCTCAAGTTATTCAAACCAAAATTATAGTATCCCTAGCTGGCAGAAGACTCCTAAAACCCAGTTGGAAAATTCTGATAATTTCGAAGAACAAAAGtaagcgcgccacttctaaataagcg	SMSGGSGLDSSLTFDRRNGSSYSNQNYSIPSWQKTPKTQLENSDNFEEQK
Rga1p_537_586_Mut_4	gaatcaggcggttctgggggcagcAGTATGTATTCAGGTGGCTCAGGTGACTCAAGTTTAACATTCGATAGAAGAAACGGCTCAAGTTATTCAAACCAAAATTATAGTATCCCTAGCTGGCAGAAGACTCCTAAAACCCAGTTGGAAAATTCTGATAATTTCGAAGAACAAAAGtaagcgcgccacttctaaataagcg	SMYSGGSGDSSLTFDRRNGSSYSNQNYSIPSWQKTPKTQLENSDNFEEQK
Rga1p_537_586_Mut_5	gaatcaggcggttctgggggcagcAGTATGTATCGTTCAGGTGGCTCAGGTTCAAGTTTAACATTCGATAGAAGAAACGGCTCAAGTTATTCAAACCAAAATTATAGTATCCCTAGCTGGCAGAAGACTCCTAAAACCCAGTTGGAAAATTCTGATAATTTCGAAGAACAAAAGtaagcgcgccacttctaaataagcg	SMYRSGGSGSSLTFDRRNGSSYSNQNYSIPSWQKTPKTQLENSDNFEEQK
Rga1p_537_586_Mut_6	gaatcaggcggttctgggggcagcAGTATGTATCGTACCTCAGGTGGCTCAGGTAGTTTAACATTCGATAGAAGAAACGGCTCAAGTTATTCAAACCAAAATTATAGTATCCCTAGCTGGCAGAAGACTCCTAAAACCCAGTTGGAAAATTCTGATAATTTCGAAGAACAAAAGtaagcgcgccacttctaaataagcg	SMYRTSGGSGSLTFDRRNGSSYSNQNYSIPSWQKTPKTQLENSDNFEEQK
Rga1p_537_586_Mut_7	gaatcaggcggttctgggggcagcAGTATGTATCGTACCCCTTCAGGTGGCTCAGGTTTAACATTCGATAGAAGAAACGGCTCAAGTTATTCAAACCAAAATTATAGTATCCCTAGCTGGCAGAAGACTCCTAAAACCCAGTTGGAAAATTCTGATAATTTCGAAGAACAAAAGtaagcgcgccacttctaaataagcg	SMYRTPSGGSGLTFDRRNGSSYSNQNYSIPSWQKTPKTQLENSDNFEEQK
Rga1p_537_586_Mut_8	gaatcaggcggttctgggggcagcAGTATGTATCGTACCCCTCCCTCAGGTGGCTCAGGTACATTCGATAGAAGAAACGGCTCAAGTTATTCAAACCAAAATTATAGTATCCCTAGCTGGCAGAAGACTCCTAAAACCCAGTTGGAAAATTCTGATAATTTCGAAGAACAAAAGtaagcgcgccacttctaaataagcg	SMYRTPPSGGSGTFDRRNGSSYSNQNYSIPSWQKTPKTQLENSDNFEEQK
Rga1p_537_586_Mut_9	gaatcaggcggttctgggggcagcAGTATGTATCGTACCCCTCCCCTATCAGGTGGCTCAGGTTTCGATAGAAGAAACGGCTCAAGTTATTCAAACCAAAATTATAGTATCCCTAGCTGGCAGAAGACTCCTAAAACCCAGTTGGAAAATTCTGATAATTTCGAAGAACAAAAGtaagcgcgccacttctaaataagcg	SMYRTPPLSGGSGFDRRNGSSYSNQNYSIPSWQKTPKTQLENSDNFEEQK
Rga1p_537_586_Mut_10	gaatcaggcggttctgggggcagcAGTATGTATCGTACCCCTCCCCTAGACTCAGGTGGCTCAGGTGATAGAAGAAACGGCTCAAGTTATTCAAACCAAAATTATAGTATCCCTAGCTGGCAGAAGACTCCTAAAACCCAGTTGGAAAATTCTGATAATTTCGAAGAACAAAAGtaagcgcgccacttctaaataagcg	SMYRTPPLDSGGSGDRRNGSSYSNQNYSIPSWQKTPKTQLENSDNFEEQK
Rga1p_537_586_Mut_11	gaatcaggcggttctgggggcagcAGTATGTATCGTACCCCTCCCCTAGACTCATCAGGTGGCTCAGGTAGAAGAAACGGCTCAAGTTATTCAAACCAAAATTATAGTATCCCTAGCTGGCAGAAGACTCCTAAAACCCAGTTGGAAAATTCTGATAATTTCGAAGAACAAAAGtaagcgcgccacttctaaataagcg	SMYRTPPLDSSGGSGRRNGSSYSNQNYSIPSWQKTPKTQLENSDNFEEQK
Rga1p_537_586_Mut_12	gaatcaggcggttctgggggcagcAGTATGTATCGTACCCCTCCCCTAGACTCAAGTTCAGGTGGCTCAGGTAGAAACGGCTCAAGTTATTCAAACCAAAATTATAGTATCCCTAGCTGGCAGAAGACTCCTAAAACCCAGTTGGAAAATTCTGATAATTTCGAAGAACAAAAGtaagcgcgccacttctaaataagcg	SMYRTPPLDSSSGGSGRNGSSYSNQNYSIPSWQKTPKTQLENSDNFEEQK
Rga1p_537_586_Mut_13	gaatcaggcggttctgggggcagcAGTATGTATCGTACCCCTCCCCTAGACTCAAGTTTATCAGGTGGCTCAGGTAACGGCTCAAGTTATTCAAACCAAAATTATAGTATCCCTAGCTGGCAGAAGACTCCTAAAACCCAGTTGGAAAATTCTGATAATTTCGAAGAACAAAAGtaagcgcgccacttctaaataagcg	SMYRTPPLDSSLSGGSGNGSSYSNQNYSIPSWQKTPKTQLENSDNFEEQK
Rga1p_537_586_Mut_14	gaatcaggcggttctgggggcagcAGTATGTATCGTACCCCTCCCCTAGACTCAAGTTTAACATCAGGTGGCTCAGGTGGCTCAAGTTATTCAAACCAAAATTATAGTATCCCTAGCTGGCAGAAGACTCCTAAAACCCAGTTGGAAAATTCTGATAATTTCGAAGAACAAAAGtaagcgcgccacttctaaataagcg	SMYRTPPLDSSLTSGGSGGSSYSNQNYSIPSWQKTPKTQLENSDNFEEQK
Rga1p_537_586_Mut_15	gaatcaggcggttctgggggcagcAGTATGTATCGTACCCCTCCCCTAGACTCAAGTTTAACATTCTCAGGTGGCTCAGGTTCAAGTTATTCAAACCAAAATTATAGTATCCCTAGCTGGCAGAAGACTCCTAAAACCCAGTTGGAAAATTCTGATAATTTCGAAGAACAAAAGtaagcgcgccacttctaaataagcg	SMYRTPPLDSSLTFSGGSGSSYSNQNYSIPSWQKTPKTQLENSDNFEEQK
Rga1p_537_586_Mut_16	gaatcaggcggttctgggggcagcAGTATGTATCGTACCCCTCCCCTAGACTCAAGTTTAACATTCGATTCAGGTGGCTCAGGTAGTTATTCAAACCAAAATTATAGTATCCCTAGCTGGCAGAAGACTCCTAAAACCCAGTTGGAAAATTCTGATAATTTCGAAGAACAAAAGtaagcgcgccacttctaaataagcg	SMYRTPPLDSSLTFDSGGSGSYSNQNYSIPSWQKTPKTQLENSDNFEEQK
Rga1p_537_586_Mut_17	gaatcaggcggttctgggggcagcAGTATGTATCGTACCCCTCCCCTAGACTCAAGTTTAACATTCGATAGATCAGGTGGCTCAGGTTATTCAAACCAAAATTATAGTATCCCTAGCTGGCAGAAGACTCCTAAAACCCAGTTGGAAAATTCTGATAATTTCGAAGAACAAAAGtaagcgcgccacttctaaataagcg	SMYRTPPLDSSLTFDRSGGSGYSNQNYSIPSWQKTPKTQLENSDNFEEQK
Rga1p_537_586_Mut_18	gaatcaggcggttctgggggcagcAGTATGTATCGTACCCCTCCCCTAGACTCAAGTTTAACATTCGATAGAAGATCAGGTGGCTCAGGTTCAAACCAAAATTATAGTATCCCTAGCTGGCAGAAGACTCCTAAAACCCAGTTGGAAAATTCTGATAATTTCGAAGAACAAAAGtaagcgcgccacttctaaataagcg	SMYRTPPLDSSLTFDRRSGGSGSNQNYSIPSWQKTPKTQLENSDNFEEQK
Rga1p_537_586_Mut_19	gaatcaggcggttctgggggcagcAGTATGTATCGTACCCCTCCCCTAGACTCAAGTTTAACATTCGATAGAAGAAACTCAGGTGGCTCAGGTAACCAAAATTATAGTATCCCTAGCTGGCAGAAGACTCCTAAAACCCAGTTGGAAAATTCTGATAATTTCGAAGAACAAAAGtaagcgcgccacttctaaataagcg	SMYRTPPLDSSLTFDRRNSGGSGNQNYSIPSWQKTPKTQLENSDNFEEQK
Rga1p_537_586_Mut_20	gaatcaggcggttctgggggcagcAGTATGTATCGTACCCCTCCCCTAGACTCAAGTTTAACATTCGATAGAAGAAACGGCTCAGGTGGCTCAGGTCAAAATTATAGTATCCCTAGCTGGCAGAAGACTCCTAAAACCCAGTTGGAAAATTCTGATAATTTCGAAGAACAAAAGtaagcgcgccacttctaaataagcg	SMYRTPPLDSSLTFDRRNGSGGSGQNYSIPSWQKTPKTQLENSDNFEEQK
Rga1p_537_586_Mut_21	gaatcaggcggttctgggggcagcAGTATGTATCGTACCCCTCCCCTAGACTCAAGTTTAACATTCGATAGAAGAAACGGCTCATCAGGTGGCTCAGGTAATTATAGTATCCCTAGCTGGCAGAAGACTCCTAAAACCCAGTTGGAAAATTCTGATAATTTCGAAGAACAAAAGtaagcgcgccacttctaaataagcg	SMYRTPPLDSSLTFDRRNGSSGGSGNYSIPSWQKTPKTQLENSDNFEEQK
Rga1p_537_586_Mut_22	gaatcaggcggttctgggggcagcAGTATGTATCGTACCCCTCCCCTAGACTCAAGTTTAACATTCGATAGAAGAAACGGCTCAAGTTCAGGTGGCTCAGGTTATAGTATCCCTAGCTGGCAGAAGACTCCTAAAACCCAGTTGGAAAATTCTGATAATTTCGAAGAACAAAAGtaagcgcgccacttctaaataagcg	SMYRTPPLDSSLTFDRRNGSSSGGSGYSIPSWQKTPKTQLENSDNFEEQK
Rga1p_537_586_Mut_23	gaatcaggcggttctgggggcagcAGTATGTATCGTACCCCTCCCCTAGACTCAAGTTTAACATTCGATAGAAGAAACGGCTCAAGTTATTCAGGTGGCTCAGGTAGTATCCCTAGCTGGCAGAAGACTCCTAAAACCCAGTTGGAAAATTCTGATAATTTCGAAGAACAAAAGtaagcgcgccacttctaaataagcg	SMYRTPPLDSSLTFDRRNGSSYSGGSGSIPSWQKTPKTQLENSDNFEEQK
Rga1p_537_586_Mut_24	gaatcaggcggttctgggggcagcAGTATGTATCGTACCCCTCCCCTAGACTCAAGTTTAACATTCGATAGAAGAAACGGCTCAAGTTATTCATCAGGTGGCTCAGGTATCCCTAGCTGGCAGAAGACTCCTAAAACCCAGTTGGAAAATTCTGATAATTTCGAAGAACAAAAGtaagcgcgccacttctaaataagcg	SMYRTPPLDSSLTFDRRNGSSYSSGGSGIPSWQKTPKTQLENSDNFEEQK
Rga1p_537_586_Mut_25	gaatcaggcggttctgggggcagcAGTATGTATCGTACCCCTCCCCTAGACTCAAGTTTAACATTCGATAGAAGAAACGGCTCAAGTTATTCAAACTCAGGTGGCTCAGGTCCTAGCTGGCAGAAGACTCCTAAAACCCAGTTGGAAAATTCTGATAATTTCGAAGAACAAAAGtaagcgcgccacttctaaataagcg	SMYRTPPLDSSLTFDRRNGSSYSNSGGSGPSWQKTPKTQLENSDNFEEQK
Rga1p_537_586_Mut_26	gaatcaggcggttctgggggcagcAGTATGTATCGTACCCCTCCCCTAGACTCAAGTTTAACATTCGATAGAAGAAACGGCTCAAGTTATTCAAACCAATCAGGTGGCTCAGGTAGCTGGCAGAAGACTCCTAAAACCCAGTTGGAAAATTCTGATAATTTCGAAGAACAAAAGtaagcgcgccacttctaaataagcg	SMYRTPPLDSSLTFDRRNGSSYSNQSGGSGSWQKTPKTQLENSDNFEEQK
Rga1p_537_586_Mut_27	gaatcaggcggttctgggggcagcAGTATGTATCGTACCCCTCCCCTAGACTCAAGTTTAACATTCGATAGAAGAAACGGCTCAAGTTATTCAAACCAAAATTCAGGTGGCTCAGGTTGGCAGAAGACTCCTAAAACCCAGTTGGAAAATTCTGATAATTTCGAAGAACAAAAGtaagcgcgccacttctaaataagcg	SMYRTPPLDSSLTFDRRNGSSYSNQNSGGSGWQKTPKTQLENSDNFEEQK
Rga1p_537_586_Mut_28	gaatcaggcggttctgggggcagcAGTATGTATCGTACCCCTCCCCTAGACTCAAGTTTAACATTCGATAGAAGAAACGGCTCAAGTTATTCAAACCAAAATTATTCAGGTGGCTCAGGTCAGAAGACTCCTAAAACCCAGTTGGAAAATTCTGATAATTTCGAAGAACAAAAGtaagcgcgccacttctaaataagcg	SMYRTPPLDSSLTFDRRNGSSYSNQNYSGGSGQKTPKTQLENSDNFEEQK
Rga1p_537_586_Mut_29	gaatcaggcggttctgggggcagcAGTATGTATCGTACCCCTCCCCTAGACTCAAGTTTAACATTCGATAGAAGAAACGGCTCAAGTTATTCAAACCAAAATTATAGTTCAGGTGGCTCAGGTAAGACTCCTAAAACCCAGTTGGAAAATTCTGATAATTTCGAAGAACAAAAGtaagcgcgccacttctaaataagcg	SMYRTPPLDSSLTFDRRNGSSYSNQNYSSGGSGKTPKTQLENSDNFEEQK
Rga1p_537_586_Mut_30	gaatcaggcggttctgggggcagcAGTATGTATCGTACCCCTCCCCTAGACTCAAGTTTAACATTCGATAGAAGAAACGGCTCAAGTTATTCAAACCAAAATTATAGTATCTCAGGTGGCTCAGGTACTCCTAAAACCCAGTTGGAAAATTCTGATAATTTCGAAGAACAAAAGtaagcgcgccacttctaaataagcg	SMYRTPPLDSSLTFDRRNGSSYSNQNYSISGGSGTPKTQLENSDNFEEQK
Rga1p_537_586_Mut_31	gaatcaggcggttctgggggcagcAGTATGTATCGTACCCCTCCCCTAGACTCAAGTTTAACATTCGATAGAAGAAACGGCTCAAGTTATTCAAACCAAAATTATAGTATCCCTTCAGGTGGCTCAGGTCCTAAAACCCAGTTGGAAAATTCTGATAATTTCGAAGAACAAAAGtaagcgcgccacttctaaataagcg	SMYRTPPLDSSLTFDRRNGSSYSNQNYSIPSGGSGPKTQLENSDNFEEQK
Rga1p_537_586_Mut_32	gaatcaggcggttctgggggcagcAGTATGTATCGTACCCCTCCCCTAGACTCAAGTTTAACATTCGATAGAAGAAACGGCTCAAGTTATTCAAACCAAAATTATAGTATCCCTAGCTCAGGTGGCTCAGGTAAAACCCAGTTGGAAAATTCTGATAATTTCGAAGAACAAAAGtaagcgcgccacttctaaataagcg	SMYRTPPLDSSLTFDRRNGSSYSNQNYSIPSSGGSGKTQLENSDNFEEQK
Rga1p_537_586_Mut_33	gaatcaggcggttctgggggcagcAGTATGTATCGTACCCCTCCCCTAGACTCAAGTTTAACATTCGATAGAAGAAACGGCTCAAGTTATTCAAACCAAAATTATAGTATCCCTAGCTGGTCAGGTGGCTCAGGTACCCAGTTGGAAAATTCTGATAATTTCGAAGAACAAAAGtaagcgcgccacttctaaataagcg	SMYRTPPLDSSLTFDRRNGSSYSNQNYSIPSWSGGSGTQLENSDNFEEQK
Rga1p_537_586_Mut_34	gaatcaggcggttctgggggcagcAGTATGTATCGTACCCCTCCCCTAGACTCAAGTTTAACATTCGATAGAAGAAACGGCTCAAGTTATTCAAACCAAAATTATAGTATCCCTAGCTGGCAGTCAGGTGGCTCAGGTCAGTTGGAAAATTCTGATAATTTCGAAGAACAAAAGtaagcgcgccacttctaaataagcg	SMYRTPPLDSSLTFDRRNGSSYSNQNYSIPSWQSGGSGQLENSDNFEEQK
Rga1p_537_586_Mut_35	gaatcaggcggttctgggggcagcAGTATGTATCGTACCCCTCCCCTAGACTCAAGTTTAACATTCGATAGAAGAAACGGCTCAAGTTATTCAAACCAAAATTATAGTATCCCTAGCTGGCAGAAGTCAGGTGGCTCAGGTTTGGAAAATTCTGATAATTTCGAAGAACAAAAGtaagcgcgccacttctaaataagcg	SMYRTPPLDSSLTFDRRNGSSYSNQNYSIPSWQKSGGSGLENSDNFEEQK
Rga1p_537_586_Mut_36	gaatcaggcggttctgggggcagcAGTATGTATCGTACCCCTCCCCTAGACTCAAGTTTAACATTCGATAGAAGAAACGGCTCAAGTTATTCAAACCAAAATTATAGTATCCCTAGCTGGCAGAAGACTTCAGGTGGCTCAGGTGAAAATTCTGATAATTTCGAAGAACAAAAGtaagcgcgccacttctaaataagcg	SMYRTPPLDSSLTFDRRNGSSYSNQNYSIPSWQKTSGGSGENSDNFEEQK
Rga1p_537_586_Mut_37	gaatcaggcggttctgggggcagcAGTATGTATCGTACCCCTCCCCTAGACTCAAGTTTAACATTCGATAGAAGAAACGGCTCAAGTTATTCAAACCAAAATTATAGTATCCCTAGCTGGCAGAAGACTCCTTCAGGTGGCTCAGGTAATTCTGATAATTTCGAAGAACAAAAGtaagcgcgccacttctaaataagcg	SMYRTPPLDSSLTFDRRNGSSYSNQNYSIPSWQKTPSGGSGNSDNFEEQK
Rga1p_537_586_Mut_38	gaatcaggcggttctgggggcagcAGTATGTATCGTACCCCTCCCCTAGACTCAAGTTTAACATTCGATAGAAGAAACGGCTCAAGTTATTCAAACCAAAATTATAGTATCCCTAGCTGGCAGAAGACTCCTAAATCAGGTGGCTCAGGTTCTGATAATTTCGAAGAACAAAAGtaagcgcgccacttctaaataagcg	SMYRTPPLDSSLTFDRRNGSSYSNQNYSIPSWQKTPKSGGSGSDNFEEQK
Rga1p_537_586_Mut_39	gaatcaggcggttctgggggcagcAGTATGTATCGTACCCCTCCCCTAGACTCAAGTTTAACATTCGATAGAAGAAACGGCTCAAGTTATTCAAACCAAAATTATAGTATCCCTAGCTGGCAGAAGACTCCTAAAACCTCAGGTGGCTCAGGTGATAATTTCGAAGAACAAAAGtaagcgcgccacttctaaataagcg	SMYRTPPLDSSLTFDRRNGSSYSNQNYSIPSWQKTPKTSGGSGDNFEEQK
Rga1p_537_586_Mut_40	gaatcaggcggttctgggggcagcAGTATGTATCGTACCCCTCCCCTAGACTCAAGTTTAACATTCGATAGAAGAAACGGCTCAAGTTATTCAAACCAAAATTATAGTATCCCTAGCTGGCAGAAGACTCCTAAAACCCAGTCAGGTGGCTCAGGTAATTTCGAAGAACAAAAGtaagcgcgccacttctaaataagcg	SMYRTPPLDSSLTFDRRNGSSYSNQNYSIPSWQKTPKTQSGGSGNFEEQK
Rga1p_537_586_Mut_41	gaatcaggcggttctgggggcagcAGTATGTATCGTACCCCTCCCCTAGACTCAAGTTTAACATTCGATAGAAGAAACGGCTCAAGTTATTCAAACCAAAATTATAGTATCCCTAGCTGGCAGAAGACTCCTAAAACCCAGTTGTCAGGTGGCTCAGGTTTCGAAGAACAAAAGtaagcgcgccacttctaaataagcg	SMYRTPPLDSSLTFDRRNGSSYSNQNYSIPSWQKTPKTQLSGGSGFEEQK
Rga1p_537_586_Mut_42	gaatcaggcggttctgggggcagcAGTATGTATCGTACCCCTCCCCTAGACTCAAGTTTAACATTCGATAGAAGAAACGGCTCAAGTTATTCAAACCAAAATTATAGTATCCCTAGCTGGCAGAAGACTCCTAAAACCCAGTTGGAATCAGGTGGCTCAGGTGAAGAACAAAAGtaagcgcgccacttctaaataagcg	SMYRTPPLDSSLTFDRRNGSSYSNQNYSIPSWQKTPKTQLESGGSGEEQK
Rga1p_537_586_Mut_43	gaatcaggcggttctgggggcagcAGTATGTATCGTACCCCTCCCCTAGACTCAAGTTTAACATTCGATAGAAGAAACGGCTCAAGTTATTCAAACCAAAATTATAGTATCCCTAGCTGGCAGAAGACTCCTAAAACCCAGTTGGAAAATTCAGGTGGCTCAGGTGAACAAAAGtaagcgcgccacttctaaataagcg	SMYRTPPLDSSLTFDRRNGSSYSNQNYSIPSWQKTPKTQLENSGGSGEQK
Rga1p_537_586_Mut_44	gaatcaggcggttctgggggcagcAGTATGTATCGTACCCCTCCCCTAGACTCAAGTTTAACATTCGATAGAAGAAACGGCTCAAGTTATTCAAACCAAAATTATAGTATCCCTAGCTGGCAGAAGACTCCTAAAACCCAGTTGGAAAATTCTTCAGGTGGCTCAGGTCAAAAGtaagcgcgccacttctaaataagcg	SMYRTPPLDSSLTFDRRNGSSYSNQNYSIPSWQKTPKTQLENSSGGSGQK
Rga1p_537_586_Mut_45	gaatcaggcggttctgggggcagcAGTATGTATCGTACCCCTCCCCTAGACTCAAGTTTAACATTCGATAGAAGAAACGGCTCAAGTTATTCAAACCAAAATTATAGTATCCCTAGCTGGCAGAAGACTCCTAAAACCCAGTTGGAAAATTCTGATTCAGGTGGCTCAGGTAAGtaagcgcgccacttctaaataagcg	SMYRTPPLDSSLTFDRRNGSSYSNQNYSIPSWQKTPKTQLENSDSGGSGK
Rga1p_537_586_Mut_46	gaatcaggcggttctgggggcagcAGTATGTATCGTACCCCTCCCCTAGACTCAAGTTTAACATTCGATAGAAGAAACGGCTCAAGTTATTCAAACCAAAATTATAGTATCCCTAGCTGGCAGAAGACTCCTAAAACCCAGTTGGAAAATTCTGATAATTCAGGTGGCTCAGGTtaagcgcgccacttctaaataagcg	SMYRTPPLDSSLTFDRRNGSSYSNQNYSIPSWQKTPKTQLENSDNSGGSG
Rga2p_624_673_WT_0	gaatcaggcggttctgggggcagcACCCTTAGAAAGTTAAAATTGGATGTTAGAGAATTAGAAGGTACTAAAAAAAAGTTACTGCAAGATGTTGAGAATTTGAGATTAGCAAAAGAAAGGCTTCTAAATGATGTGGATAACTTAACTCGTGAGAAAGATAAGCAGTCCGCATCCtaagcgcgccacttctaaataagcg	TLRKLKLDVRELEGTKKKLLQDVENLRLAKERLLNDVDNLTREKDKQSAS
Rga2p_624_673_Mut_1	gaatcaggcggttctgggggcagcTCAGGTGGCTCAGGTAAATTGGATGTTAGAGAATTAGAAGGTACTAAAAAAAAGTTACTGCAAGATGTTGAGAATTTGAGATTAGCAAAAGAAAGGCTTCTAAATGATGTGGATAACTTAACTCGTGAGAAAGATAAGCAGTCCGCATCCtaagcgcgccacttctaaataagcg	SGGSGKLDVRELEGTKKKLLQDVENLRLAKERLLNDVDNLTREKDKQSAS
Rga2p_624_673_Mut_2	gaatcaggcggttctgggggcagcACCTCAGGTGGCTCAGGTTTGGATGTTAGAGAATTAGAAGGTACTAAAAAAAAGTTACTGCAAGATGTTGAGAATTTGAGATTAGCAAAAGAAAGGCTTCTAAATGATGTGGATAACTTAACTCGTGAGAAAGATAAGCAGTCCGCATCCtaagcgcgccacttctaaataagcg	TSGGSGLDVRELEGTKKKLLQDVENLRLAKERLLNDVDNLTREKDKQSAS
Rga2p_624_673_Mut_3	gaatcaggcggttctgggggcagcACCCTTTCAGGTGGCTCAGGTGATGTTAGAGAATTAGAAGGTACTAAAAAAAAGTTACTGCAAGATGTTGAGAATTTGAGATTAGCAAAAGAAAGGCTTCTAAATGATGTGGATAACTTAACTCGTGAGAAAGATAAGCAGTCCGCATCCtaagcgcgccacttctaaataagcg	TLSGGSGDVRELEGTKKKLLQDVENLRLAKERLLNDVDNLTREKDKQSAS
Rga2p_624_673_Mut_4	gaatcaggcggttctgggggcagcACCCTTAGATCAGGTGGCTCAGGTGTTAGAGAATTAGAAGGTACTAAAAAAAAGTTACTGCAAGATGTTGAGAATTTGAGATTAGCAAAAGAAAGGCTTCTAAATGATGTGGATAACTTAACTCGTGAGAAAGATAAGCAGTCCGCATCCtaagcgcgccacttctaaataagcg	TLRSGGSGVRELEGTKKKLLQDVENLRLAKERLLNDVDNLTREKDKQSAS
Rga2p_624_673_Mut_5	gaatcaggcggttctgggggcagcACCCTTAGAAAGTCAGGTGGCTCAGGTAGAGAATTAGAAGGTACTAAAAAAAAGTTACTGCAAGATGTTGAGAATTTGAGATTAGCAAAAGAAAGGCTTCTAAATGATGTGGATAACTTAACTCGTGAGAAAGATAAGCAGTCCGCATCCtaagcgcgccacttctaaataagcg	TLRKSGGSGRELEGTKKKLLQDVENLRLAKERLLNDVDNLTREKDKQSAS
Rga2p_624_673_Mut_6	gaatcaggcggttctgggggcagcACCCTTAGAAAGTTATCAGGTGGCTCAGGTGAATTAGAAGGTACTAAAAAAAAGTTACTGCAAGATGTTGAGAATTTGAGATTAGCAAAAGAAAGGCTTCTAAATGATGTGGATAACTTAACTCGTGAGAAAGATAAGCAGTCCGCATCCtaagcgcgccacttctaaataagcg	TLRKLSGGSGELEGTKKKLLQDVENLRLAKERLLNDVDNLTREKDKQSAS
Rga2p_624_673_Mut_7	gaatcaggcggttctgggggcagcACCCTTAGAAAGTTAAAATCAGGTGGCTCAGGTTTAGAAGGTACTAAAAAAAAGTTACTGCAAGATGTTGAGAATTTGAGATTAGCAAAAGAAAGGCTTCTAAATGATGTGGATAACTTAACTCGTGAGAAAGATAAGCAGTCCGCATCCtaagcgcgccacttctaaataagcg	TLRKLKSGGSGLEGTKKKLLQDVENLRLAKERLLNDVDNLTREKDKQSAS
Rga2p_624_673_Mut_8	gaatcaggcggttctgggggcagcACCCTTAGAAAGTTAAAATTGTCAGGTGGCTCAGGTGAAGGTACTAAAAAAAAGTTACTGCAAGATGTTGAGAATTTGAGATTAGCAAAAGAAAGGCTTCTAAATGATGTGGATAACTTAACTCGTGAGAAAGATAAGCAGTCCGCATCCtaagcgcgccacttctaaataagcg	TLRKLKLSGGSGEGTKKKLLQDVENLRLAKERLLNDVDNLTREKDKQSAS
Rga2p_624_673_Mut_9	gaatcaggcggttctgggggcagcACCCTTAGAAAGTTAAAATTGGATTCAGGTGGCTCAGGTGGTACTAAAAAAAAGTTACTGCAAGATGTTGAGAATTTGAGATTAGCAAAAGAAAGGCTTCTAAATGATGTGGATAACTTAACTCGTGAGAAAGATAAGCAGTCCGCATCCtaagcgcgccacttctaaataagcg	TLRKLKLDSGGSGGTKKKLLQDVENLRLAKERLLNDVDNLTREKDKQSAS
Rga2p_624_673_Mut_10	gaatcaggcggttctgggggcagcACCCTTAGAAAGTTAAAATTGGATGTTTCAGGTGGCTCAGGTACTAAAAAAAAGTTACTGCAAGATGTTGAGAATTTGAGATTAGCAAAAGAAAGGCTTCTAAATGATGTGGATAACTTAACTCGTGAGAAAGATAAGCAGTCCGCATCCtaagcgcgccacttctaaataagcg	TLRKLKLDVSGGSGTKKKLLQDVENLRLAKERLLNDVDNLTREKDKQSAS
Rga2p_624_673_Mut_11	gaatcaggcggttctgggggcagcACCCTTAGAAAGTTAAAATTGGATGTTAGATCAGGTGGCTCAGGTAAAAAAAAGTTACTGCAAGATGTTGAGAATTTGAGATTAGCAAAAGAAAGGCTTCTAAATGATGTGGATAACTTAACTCGTGAGAAAGATAAGCAGTCCGCATCCtaagcgcgccacttctaaataagcg	TLRKLKLDVRSGGSGKKKLLQDVENLRLAKERLLNDVDNLTREKDKQSAS
Rga2p_624_673_Mut_12	gaatcaggcggttctgggggcagcACCCTTAGAAAGTTAAAATTGGATGTTAGAGAATCAGGTGGCTCAGGTAAAAAGTTACTGCAAGATGTTGAGAATTTGAGATTAGCAAAAGAAAGGCTTCTAAATGATGTGGATAACTTAACTCGTGAGAAAGATAAGCAGTCCGCATCCtaagcgcgccacttctaaataagcg	TLRKLKLDVRESGGSGKKLLQDVENLRLAKERLLNDVDNLTREKDKQSAS
Rga2p_624_673_Mut_13	gaatcaggcggttctgggggcagcACCCTTAGAAAGTTAAAATTGGATGTTAGAGAATTATCAGGTGGCTCAGGTAAGTTACTGCAAGATGTTGAGAATTTGAGATTAGCAAAAGAAAGGCTTCTAAATGATGTGGATAACTTAACTCGTGAGAAAGATAAGCAGTCCGCATCCtaagcgcgccacttctaaataagcg	TLRKLKLDVRELSGGSGKLLQDVENLRLAKERLLNDVDNLTREKDKQSAS
Rga2p_624_673_Mut_14	gaatcaggcggttctgggggcagcACCCTTAGAAAGTTAAAATTGGATGTTAGAGAATTAGAATCAGGTGGCTCAGGTTTACTGCAAGATGTTGAGAATTTGAGATTAGCAAAAGAAAGGCTTCTAAATGATGTGGATAACTTAACTCGTGAGAAAGATAAGCAGTCCGCATCCtaagcgcgccacttctaaataagcg	TLRKLKLDVRELESGGSGLLQDVENLRLAKERLLNDVDNLTREKDKQSAS
Rga2p_624_673_Mut_15	gaatcaggcggttctgggggcagcACCCTTAGAAAGTTAAAATTGGATGTTAGAGAATTAGAAGGTTCAGGTGGCTCAGGTCTGCAAGATGTTGAGAATTTGAGATTAGCAAAAGAAAGGCTTCTAAATGATGTGGATAACTTAACTCGTGAGAAAGATAAGCAGTCCGCATCCtaagcgcgccacttctaaataagcg	TLRKLKLDVRELEGSGGSGLQDVENLRLAKERLLNDVDNLTREKDKQSAS
Rga2p_624_673_Mut_16	gaatcaggcggttctgggggcagcACCCTTAGAAAGTTAAAATTGGATGTTAGAGAATTAGAAGGTACTTCAGGTGGCTCAGGTCAAGATGTTGAGAATTTGAGATTAGCAAAAGAAAGGCTTCTAAATGATGTGGATAACTTAACTCGTGAGAAAGATAAGCAGTCCGCATCCtaagcgcgccacttctaaataagcg	TLRKLKLDVRELEGTSGGSGQDVENLRLAKERLLNDVDNLTREKDKQSAS
Rga2p_624_673_Mut_17	gaatcaggcggttctgggggcagcACCCTTAGAAAGTTAAAATTGGATGTTAGAGAATTAGAAGGTACTAAATCAGGTGGCTCAGGTGATGTTGAGAATTTGAGATTAGCAAAAGAAAGGCTTCTAAATGATGTGGATAACTTAACTCGTGAGAAAGATAAGCAGTCCGCATCCtaagcgcgccacttctaaataagcg	TLRKLKLDVRELEGTKSGGSGDVENLRLAKERLLNDVDNLTREKDKQSAS
Rga2p_624_673_Mut_18	gaatcaggcggttctgggggcagcACCCTTAGAAAGTTAAAATTGGATGTTAGAGAATTAGAAGGTACTAAAAAATCAGGTGGCTCAGGTGTTGAGAATTTGAGATTAGCAAAAGAAAGGCTTCTAAATGATGTGGATAACTTAACTCGTGAGAAAGATAAGCAGTCCGCATCCtaagcgcgccacttctaaataagcg	TLRKLKLDVRELEGTKKSGGSGVENLRLAKERLLNDVDNLTREKDKQSAS
Rga2p_624_673_Mut_19	gaatcaggcggttctgggggcagcACCCTTAGAAAGTTAAAATTGGATGTTAGAGAATTAGAAGGTACTAAAAAAAAGTCAGGTGGCTCAGGTGAGAATTTGAGATTAGCAAAAGAAAGGCTTCTAAATGATGTGGATAACTTAACTCGTGAGAAAGATAAGCAGTCCGCATCCtaagcgcgccacttctaaataagcg	TLRKLKLDVRELEGTKKKSGGSGENLRLAKERLLNDVDNLTREKDKQSAS
Rga2p_624_673_Mut_20	gaatcaggcggttctgggggcagcACCCTTAGAAAGTTAAAATTGGATGTTAGAGAATTAGAAGGTACTAAAAAAAAGTTATCAGGTGGCTCAGGTAATTTGAGATTAGCAAAAGAAAGGCTTCTAAATGATGTGGATAACTTAACTCGTGAGAAAGATAAGCAGTCCGCATCCtaagcgcgccacttctaaataagcg	TLRKLKLDVRELEGTKKKLSGGSGNLRLAKERLLNDVDNLTREKDKQSAS
Rga2p_624_673_Mut_21	gaatcaggcggttctgggggcagcACCCTTAGAAAGTTAAAATTGGATGTTAGAGAATTAGAAGGTACTAAAAAAAAGTTACTGTCAGGTGGCTCAGGTTTGAGATTAGCAAAAGAAAGGCTTCTAAATGATGTGGATAACTTAACTCGTGAGAAAGATAAGCAGTCCGCATCCtaagcgcgccacttctaaataagcg	TLRKLKLDVRELEGTKKKLLSGGSGLRLAKERLLNDVDNLTREKDKQSAS
Rga2p_624_673_Mut_22	gaatcaggcggttctgggggcagcACCCTTAGAAAGTTAAAATTGGATGTTAGAGAATTAGAAGGTACTAAAAAAAAGTTACTGCAATCAGGTGGCTCAGGTAGATTAGCAAAAGAAAGGCTTCTAAATGATGTGGATAACTTAACTCGTGAGAAAGATAAGCAGTCCGCATCCtaagcgcgccacttctaaataagcg	TLRKLKLDVRELEGTKKKLLQSGGSGRLAKERLLNDVDNLTREKDKQSAS
Rga2p_624_673_Mut_23	gaatcaggcggttctgggggcagcACCCTTAGAAAGTTAAAATTGGATGTTAGAGAATTAGAAGGTACTAAAAAAAAGTTACTGCAAGATTCAGGTGGCTCAGGTTTAGCAAAAGAAAGGCTTCTAAATGATGTGGATAACTTAACTCGTGAGAAAGATAAGCAGTCCGCATCCtaagcgcgccacttctaaataagcg	TLRKLKLDVRELEGTKKKLLQDSGGSGLAKERLLNDVDNLTREKDKQSAS
Rga2p_624_673_Mut_24	gaatcaggcggttctgggggcagcACCCTTAGAAAGTTAAAATTGGATGTTAGAGAATTAGAAGGTACTAAAAAAAAGTTACTGCAAGATGTTTCAGGTGGCTCAGGTGCAAAAGAAAGGCTTCTAAATGATGTGGATAACTTAACTCGTGAGAAAGATAAGCAGTCCGCATCCtaagcgcgccacttctaaataagcg	TLRKLKLDVRELEGTKKKLLQDVSGGSGAKERLLNDVDNLTREKDKQSAS
Rga2p_624_673_Mut_25	gaatcaggcggttctgggggcagcACCCTTAGAAAGTTAAAATTGGATGTTAGAGAATTAGAAGGTACTAAAAAAAAGTTACTGCAAGATGTTGAGTCAGGTGGCTCAGGTAAAGAAAGGCTTCTAAATGATGTGGATAACTTAACTCGTGAGAAAGATAAGCAGTCCGCATCCtaagcgcgccacttctaaataagcg	TLRKLKLDVRELEGTKKKLLQDVESGGSGKERLLNDVDNLTREKDKQSAS
Rga2p_624_673_Mut_26	gaatcaggcggttctgggggcagcACCCTTAGAAAGTTAAAATTGGATGTTAGAGAATTAGAAGGTACTAAAAAAAAGTTACTGCAAGATGTTGAGAATTCAGGTGGCTCAGGTGAAAGGCTTCTAAATGATGTGGATAACTTAACTCGTGAGAAAGATAAGCAGTCCGCATCCtaagcgcgccacttctaaataagcg	TLRKLKLDVRELEGTKKKLLQDVENSGGSGERLLNDVDNLTREKDKQSAS
Rga2p_624_673_Mut_27	gaatcaggcggttctgggggcagcACCCTTAGAAAGTTAAAATTGGATGTTAGAGAATTAGAAGGTACTAAAAAAAAGTTACTGCAAGATGTTGAGAATTTGTCAGGTGGCTCAGGTAGGCTTCTAAATGATGTGGATAACTTAACTCGTGAGAAAGATAAGCAGTCCGCATCCtaagcgcgccacttctaaataagcg	TLRKLKLDVRELEGTKKKLLQDVENLSGGSGRLLNDVDNLTREKDKQSAS
Rga2p_624_673_Mut_28	gaatcaggcggttctgggggcagcACCCTTAGAAAGTTAAAATTGGATGTTAGAGAATTAGAAGGTACTAAAAAAAAGTTACTGCAAGATGTTGAGAATTTGAGATCAGGTGGCTCAGGTCTTCTAAATGATGTGGATAACTTAACTCGTGAGAAAGATAAGCAGTCCGCATCCtaagcgcgccacttctaaataagcg	TLRKLKLDVRELEGTKKKLLQDVENLRSGGSGLLNDVDNLTREKDKQSAS
Rga2p_624_673_Mut_29	gaatcaggcggttctgggggcagcACCCTTAGAAAGTTAAAATTGGATGTTAGAGAATTAGAAGGTACTAAAAAAAAGTTACTGCAAGATGTTGAGAATTTGAGATTATCAGGTGGCTCAGGTCTAAATGATGTGGATAACTTAACTCGTGAGAAAGATAAGCAGTCCGCATCCtaagcgcgccacttctaaataagcg	TLRKLKLDVRELEGTKKKLLQDVENLRLSGGSGLNDVDNLTREKDKQSAS
Rga2p_624_673_Mut_30	gaatcaggcggttctgggggcagcACCCTTAGAAAGTTAAAATTGGATGTTAGAGAATTAGAAGGTACTAAAAAAAAGTTACTGCAAGATGTTGAGAATTTGAGATTAGCATCAGGTGGCTCAGGTAATGATGTGGATAACTTAACTCGTGAGAAAGATAAGCAGTCCGCATCCtaagcgcgccacttctaaataagcg	TLRKLKLDVRELEGTKKKLLQDVENLRLASGGSGNDVDNLTREKDKQSAS
Rga2p_624_673_Mut_31	gaatcaggcggttctgggggcagcACCCTTAGAAAGTTAAAATTGGATGTTAGAGAATTAGAAGGTACTAAAAAAAAGTTACTGCAAGATGTTGAGAATTTGAGATTAGCAAAATCAGGTGGCTCAGGTGATGTGGATAACTTAACTCGTGAGAAAGATAAGCAGTCCGCATCCtaagcgcgccacttctaaataagcg	TLRKLKLDVRELEGTKKKLLQDVENLRLAKSGGSGDVDNLTREKDKQSAS
Rga2p_624_673_Mut_32	gaatcaggcggttctgggggcagcACCCTTAGAAAGTTAAAATTGGATGTTAGAGAATTAGAAGGTACTAAAAAAAAGTTACTGCAAGATGTTGAGAATTTGAGATTAGCAAAAGAATCAGGTGGCTCAGGTGTGGATAACTTAACTCGTGAGAAAGATAAGCAGTCCGCATCCtaagcgcgccacttctaaataagcg	TLRKLKLDVRELEGTKKKLLQDVENLRLAKESGGSGVDNLTREKDKQSAS
Rga2p_624_673_Mut_33	gaatcaggcggttctgggggcagcACCCTTAGAAAGTTAAAATTGGATGTTAGAGAATTAGAAGGTACTAAAAAAAAGTTACTGCAAGATGTTGAGAATTTGAGATTAGCAAAAGAAAGGTCAGGTGGCTCAGGTGATAACTTAACTCGTGAGAAAGATAAGCAGTCCGCATCCtaagcgcgccacttctaaataagcg	TLRKLKLDVRELEGTKKKLLQDVENLRLAKERSGGSGDNLTREKDKQSAS
Rga2p_624_673_Mut_34	gaatcaggcggttctgggggcagcACCCTTAGAAAGTTAAAATTGGATGTTAGAGAATTAGAAGGTACTAAAAAAAAGTTACTGCAAGATGTTGAGAATTTGAGATTAGCAAAAGAAAGGCTTTCAGGTGGCTCAGGTAACTTAACTCGTGAGAAAGATAAGCAGTCCGCATCCtaagcgcgccacttctaaataagcg	TLRKLKLDVRELEGTKKKLLQDVENLRLAKERLSGGSGNLTREKDKQSAS
Rga2p_624_673_Mut_35	gaatcaggcggttctgggggcagcACCCTTAGAAAGTTAAAATTGGATGTTAGAGAATTAGAAGGTACTAAAAAAAAGTTACTGCAAGATGTTGAGAATTTGAGATTAGCAAAAGAAAGGCTTCTATCAGGTGGCTCAGGTTTAACTCGTGAGAAAGATAAGCAGTCCGCATCCtaagcgcgccacttctaaataagcg	TLRKLKLDVRELEGTKKKLLQDVENLRLAKERLLSGGSGLTREKDKQSAS
Rga2p_624_673_Mut_36	gaatcaggcggttctgggggcagcACCCTTAGAAAGTTAAAATTGGATGTTAGAGAATTAGAAGGTACTAAAAAAAAGTTACTGCAAGATGTTGAGAATTTGAGATTAGCAAAAGAAAGGCTTCTAAATTCAGGTGGCTCAGGTACTCGTGAGAAAGATAAGCAGTCCGCATCCtaagcgcgccacttctaaataagcg	TLRKLKLDVRELEGTKKKLLQDVENLRLAKERLLNSGGSGTREKDKQSAS
Rga2p_624_673_Mut_37	gaatcaggcggttctgggggcagcACCCTTAGAAAGTTAAAATTGGATGTTAGAGAATTAGAAGGTACTAAAAAAAAGTTACTGCAAGATGTTGAGAATTTGAGATTAGCAAAAGAAAGGCTTCTAAATGATTCAGGTGGCTCAGGTCGTGAGAAAGATAAGCAGTCCGCATCCtaagcgcgccacttctaaataagcg	TLRKLKLDVRELEGTKKKLLQDVENLRLAKERLLNDSGGSGREKDKQSAS
Rga2p_624_673_Mut_38	gaatcaggcggttctgggggcagcACCCTTAGAAAGTTAAAATTGGATGTTAGAGAATTAGAAGGTACTAAAAAAAAGTTACTGCAAGATGTTGAGAATTTGAGATTAGCAAAAGAAAGGCTTCTAAATGATGTGTCAGGTGGCTCAGGTGAGAAAGATAAGCAGTCCGCATCCtaagcgcgccacttctaaataagcg	TLRKLKLDVRELEGTKKKLLQDVENLRLAKERLLNDVSGGSGEKDKQSAS
Rga2p_624_673_Mut_39	gaatcaggcggttctgggggcagcACCCTTAGAAAGTTAAAATTGGATGTTAGAGAATTAGAAGGTACTAAAAAAAAGTTACTGCAAGATGTTGAGAATTTGAGATTAGCAAAAGAAAGGCTTCTAAATGATGTGGATTCAGGTGGCTCAGGTAAAGATAAGCAGTCCGCATCCtaagcgcgccacttctaaataagcg	TLRKLKLDVRELEGTKKKLLQDVENLRLAKERLLNDVDSGGSGKDKQSAS
Rga2p_624_673_Mut_40	gaatcaggcggttctgggggcagcACCCTTAGAAAGTTAAAATTGGATGTTAGAGAATTAGAAGGTACTAAAAAAAAGTTACTGCAAGATGTTGAGAATTTGAGATTAGCAAAAGAAAGGCTTCTAAATGATGTGGATAACTCAGGTGGCTCAGGTGATAAGCAGTCCGCATCCtaagcgcgccacttctaaataagcg	TLRKLKLDVRELEGTKKKLLQDVENLRLAKERLLNDVDNSGGSGDKQSAS
Rga2p_624_673_Mut_41	gaatcaggcggttctgggggcagcACCCTTAGAAAGTTAAAATTGGATGTTAGAGAATTAGAAGGTACTAAAAAAAAGTTACTGCAAGATGTTGAGAATTTGAGATTAGCAAAAGAAAGGCTTCTAAATGATGTGGATAACTTATCAGGTGGCTCAGGTAAGCAGTCCGCATCCtaagcgcgccacttctaaataagcg	TLRKLKLDVRELEGTKKKLLQDVENLRLAKERLLNDVDNLSGGSGKQSAS
Rga2p_624_673_Mut_42	gaatcaggcggttctgggggcagcACCCTTAGAAAGTTAAAATTGGATGTTAGAGAATTAGAAGGTACTAAAAAAAAGTTACTGCAAGATGTTGAGAATTTGAGATTAGCAAAAGAAAGGCTTCTAAATGATGTGGATAACTTAACTTCAGGTGGCTCAGGTCAGTCCGCATCCtaagcgcgccacttctaaataagcg	TLRKLKLDVRELEGTKKKLLQDVENLRLAKERLLNDVDNLTSGGSGQSAS
Rga2p_624_673_Mut_43	gaatcaggcggttctgggggcagcACCCTTAGAAAGTTAAAATTGGATGTTAGAGAATTAGAAGGTACTAAAAAAAAGTTACTGCAAGATGTTGAGAATTTGAGATTAGCAAAAGAAAGGCTTCTAAATGATGTGGATAACTTAACTCGTTCAGGTGGCTCAGGTTCCGCATCCtaagcgcgccacttctaaataagcg	TLRKLKLDVRELEGTKKKLLQDVENLRLAKERLLNDVDNLTRSGGSGSAS
Rga2p_624_673_Mut_44	gaatcaggcggttctgggggcagcACCCTTAGAAAGTTAAAATTGGATGTTAGAGAATTAGAAGGTACTAAAAAAAAGTTACTGCAAGATGTTGAGAATTTGAGATTAGCAAAAGAAAGGCTTCTAAATGATGTGGATAACTTAACTCGTGAGTCAGGTGGCTCAGGTGCATCCtaagcgcgccacttctaaataagcg	TLRKLKLDVRELEGTKKKLLQDVENLRLAKERLLNDVDNLTRESGGSGAS
Rga2p_624_673_Mut_45	gaatcaggcggttctgggggcagcACCCTTAGAAAGTTAAAATTGGATGTTAGAGAATTAGAAGGTACTAAAAAAAAGTTACTGCAAGATGTTGAGAATTTGAGATTAGCAAAAGAAAGGCTTCTAAATGATGTGGATAACTTAACTCGTGAGAAATCAGGTGGCTCAGGTTCCtaagcgcgccacttctaaataagcg	TLRKLKLDVRELEGTKKKLLQDVENLRLAKERLLNDVDNLTREKSGGSGS
Rga2p_624_673_Mut_46	gaatcaggcggttctgggggcagcACCCTTAGAAAGTTAAAATTGGATGTTAGAGAATTAGAAGGTACTAAAAAAAAGTTACTGCAAGATGTTGAGAATTTGAGATTAGCAAAAGAAAGGCTTCTAAATGATGTGGATAACTTAACTCGTGAGAAAGATTCAGGTGGCTCAGGTtaagcgcgccacttctaaataagcg	TLRKLKLDVRELEGTKKKLLQDVENLRLAKERLLNDVDNLTREKDSGGSG
Rgt1p_148_197_WT_0	gaatcaggcggttctgggggcagcTCAGTGCTGTTACCCCCATTGACCCAGTATATTCCGCAAGCTGGTGGTATCCCACCATCCTTCCAAAATCCGGCAATTCAATCTACAATGCCAGCTGGTAATATTGGTCAGCAACAATTTTGGAAGGTGCCGTATCATGAGTTCCAACACtaagcgcgccacttctaaataagcg	SVLLPPLTQYIPQAGGIPPSFQNPAIQSTMPAGNIGQQQFWKVPYHEFQH
Rgt1p_148_197_Mut_1	gaatcaggcggttctgggggcagcTCAGGTGGCTCAGGTCCATTGACCCAGTATATTCCGCAAGCTGGTGGTATCCCACCATCCTTCCAAAATCCGGCAATTCAATCTACAATGCCAGCTGGTAATATTGGTCAGCAACAATTTTGGAAGGTGCCGTATCATGAGTTCCAACACtaagcgcgccacttctaaataagcg	SGGSGPLTQYIPQAGGIPPSFQNPAIQSTMPAGNIGQQQFWKVPYHEFQH
Rgt1p_148_197_Mut_2	gaatcaggcggttctgggggcagcTCATCAGGTGGCTCAGGTTTGACCCAGTATATTCCGCAAGCTGGTGGTATCCCACCATCCTTCCAAAATCCGGCAATTCAATCTACAATGCCAGCTGGTAATATTGGTCAGCAACAATTTTGGAAGGTGCCGTATCATGAGTTCCAACACtaagcgcgccacttctaaataagcg	SSGGSGLTQYIPQAGGIPPSFQNPAIQSTMPAGNIGQQQFWKVPYHEFQH
Rgt1p_148_197_Mut_3	gaatcaggcggttctgggggcagcTCAGTGTCAGGTGGCTCAGGTACCCAGTATATTCCGCAAGCTGGTGGTATCCCACCATCCTTCCAAAATCCGGCAATTCAATCTACAATGCCAGCTGGTAATATTGGTCAGCAACAATTTTGGAAGGTGCCGTATCATGAGTTCCAACACtaagcgcgccacttctaaataagcg	SVSGGSGTQYIPQAGGIPPSFQNPAIQSTMPAGNIGQQQFWKVPYHEFQH
Rgt1p_148_197_Mut_4	gaatcaggcggttctgggggcagcTCAGTGCTGTCAGGTGGCTCAGGTCAGTATATTCCGCAAGCTGGTGGTATCCCACCATCCTTCCAAAATCCGGCAATTCAATCTACAATGCCAGCTGGTAATATTGGTCAGCAACAATTTTGGAAGGTGCCGTATCATGAGTTCCAACACtaagcgcgccacttctaaataagcg	SVLSGGSGQYIPQAGGIPPSFQNPAIQSTMPAGNIGQQQFWKVPYHEFQH
Rgt1p_148_197_Mut_5	gaatcaggcggttctgggggcagcTCAGTGCTGTTATCAGGTGGCTCAGGTTATATTCCGCAAGCTGGTGGTATCCCACCATCCTTCCAAAATCCGGCAATTCAATCTACAATGCCAGCTGGTAATATTGGTCAGCAACAATTTTGGAAGGTGCCGTATCATGAGTTCCAACACtaagcgcgccacttctaaataagcg	SVLLSGGSGYIPQAGGIPPSFQNPAIQSTMPAGNIGQQQFWKVPYHEFQH
Rgt1p_148_197_Mut_6	gaatcaggcggttctgggggcagcTCAGTGCTGTTACCCTCAGGTGGCTCAGGTATTCCGCAAGCTGGTGGTATCCCACCATCCTTCCAAAATCCGGCAATTCAATCTACAATGCCAGCTGGTAATATTGGTCAGCAACAATTTTGGAAGGTGCCGTATCATGAGTTCCAACACtaagcgcgccacttctaaataagcg	SVLLPSGGSGIPQAGGIPPSFQNPAIQSTMPAGNIGQQQFWKVPYHEFQH
Rgt1p_148_197_Mut_7	gaatcaggcggttctgggggcagcTCAGTGCTGTTACCCCCATCAGGTGGCTCAGGTCCGCAAGCTGGTGGTATCCCACCATCCTTCCAAAATCCGGCAATTCAATCTACAATGCCAGCTGGTAATATTGGTCAGCAACAATTTTGGAAGGTGCCGTATCATGAGTTCCAACACtaagcgcgccacttctaaataagcg	SVLLPPSGGSGPQAGGIPPSFQNPAIQSTMPAGNIGQQQFWKVPYHEFQH
Rgt1p_148_197_Mut_8	gaatcaggcggttctgggggcagcTCAGTGCTGTTACCCCCATTGTCAGGTGGCTCAGGTCAAGCTGGTGGTATCCCACCATCCTTCCAAAATCCGGCAATTCAATCTACAATGCCAGCTGGTAATATTGGTCAGCAACAATTTTGGAAGGTGCCGTATCATGAGTTCCAACACtaagcgcgccacttctaaataagcg	SVLLPPLSGGSGQAGGIPPSFQNPAIQSTMPAGNIGQQQFWKVPYHEFQH
Rgt1p_148_197_Mut_9	gaatcaggcggttctgggggcagcTCAGTGCTGTTACCCCCATTGACCTCAGGTGGCTCAGGTGCTGGTGGTATCCCACCATCCTTCCAAAATCCGGCAATTCAATCTACAATGCCAGCTGGTAATATTGGTCAGCAACAATTTTGGAAGGTGCCGTATCATGAGTTCCAACACtaagcgcgccacttctaaataagcg	SVLLPPLTSGGSGAGGIPPSFQNPAIQSTMPAGNIGQQQFWKVPYHEFQH
Rgt1p_148_197_Mut_10	gaatcaggcggttctgggggcagcTCAGTGCTGTTACCCCCATTGACCCAGTCAGGTGGCTCAGGTGGTGGTATCCCACCATCCTTCCAAAATCCGGCAATTCAATCTACAATGCCAGCTGGTAATATTGGTCAGCAACAATTTTGGAAGGTGCCGTATCATGAGTTCCAACACtaagcgcgccacttctaaataagcg	SVLLPPLTQSGGSGGGIPPSFQNPAIQSTMPAGNIGQQQFWKVPYHEFQH
Rgt1p_148_197_Mut_11	gaatcaggcggttctgggggcagcTCAGTGCTGTTACCCCCATTGACCCAGTATTCAGGTGGCTCAGGTGGTATCCCACCATCCTTCCAAAATCCGGCAATTCAATCTACAATGCCAGCTGGTAATATTGGTCAGCAACAATTTTGGAAGGTGCCGTATCATGAGTTCCAACACtaagcgcgccacttctaaataagcg	SVLLPPLTQYSGGSGGIPPSFQNPAIQSTMPAGNIGQQQFWKVPYHEFQH
Rgt1p_148_197_Mut_12	gaatcaggcggttctgggggcagcTCAGTGCTGTTACCCCCATTGACCCAGTATATTTCAGGTGGCTCAGGTATCCCACCATCCTTCCAAAATCCGGCAATTCAATCTACAATGCCAGCTGGTAATATTGGTCAGCAACAATTTTGGAAGGTGCCGTATCATGAGTTCCAACACtaagcgcgccacttctaaataagcg	SVLLPPLTQYISGGSGIPPSFQNPAIQSTMPAGNIGQQQFWKVPYHEFQH
Rgt1p_148_197_Mut_13	gaatcaggcggttctgggggcagcTCAGTGCTGTTACCCCCATTGACCCAGTATATTCCGTCAGGTGGCTCAGGTCCACCATCCTTCCAAAATCCGGCAATTCAATCTACAATGCCAGCTGGTAATATTGGTCAGCAACAATTTTGGAAGGTGCCGTATCATGAGTTCCAACACtaagcgcgccacttctaaataagcg	SVLLPPLTQYIPSGGSGPPSFQNPAIQSTMPAGNIGQQQFWKVPYHEFQH
Rgt1p_148_197_Mut_14	gaatcaggcggttctgggggcagcTCAGTGCTGTTACCCCCATTGACCCAGTATATTCCGCAATCAGGTGGCTCAGGTCCATCCTTCCAAAATCCGGCAATTCAATCTACAATGCCAGCTGGTAATATTGGTCAGCAACAATTTTGGAAGGTGCCGTATCATGAGTTCCAACACtaagcgcgccacttctaaataagcg	SVLLPPLTQYIPQSGGSGPSFQNPAIQSTMPAGNIGQQQFWKVPYHEFQH
Rgt1p_148_197_Mut_15	gaatcaggcggttctgggggcagcTCAGTGCTGTTACCCCCATTGACCCAGTATATTCCGCAAGCTTCAGGTGGCTCAGGTTCCTTCCAAAATCCGGCAATTCAATCTACAATGCCAGCTGGTAATATTGGTCAGCAACAATTTTGGAAGGTGCCGTATCATGAGTTCCAACACtaagcgcgccacttctaaataagcg	SVLLPPLTQYIPQASGGSGSFQNPAIQSTMPAGNIGQQQFWKVPYHEFQH
Rgt1p_148_197_Mut_16	gaatcaggcggttctgggggcagcTCAGTGCTGTTACCCCCATTGACCCAGTATATTCCGCAAGCTGGTTCAGGTGGCTCAGGTTTCCAAAATCCGGCAATTCAATCTACAATGCCAGCTGGTAATATTGGTCAGCAACAATTTTGGAAGGTGCCGTATCATGAGTTCCAACACtaagcgcgccacttctaaataagcg	SVLLPPLTQYIPQAGSGGSGFQNPAIQSTMPAGNIGQQQFWKVPYHEFQH
Rgt1p_148_197_Mut_17	gaatcaggcggttctgggggcagcTCAGTGCTGTTACCCCCATTGACCCAGTATATTCCGCAAGCTGGTGGTTCAGGTGGCTCAGGTCAAAATCCGGCAATTCAATCTACAATGCCAGCTGGTAATATTGGTCAGCAACAATTTTGGAAGGTGCCGTATCATGAGTTCCAACACtaagcgcgccacttctaaataagcg	SVLLPPLTQYIPQAGGSGGSGQNPAIQSTMPAGNIGQQQFWKVPYHEFQH
Rgt1p_148_197_Mut_18	gaatcaggcggttctgggggcagcTCAGTGCTGTTACCCCCATTGACCCAGTATATTCCGCAAGCTGGTGGTATCTCAGGTGGCTCAGGTAATCCGGCAATTCAATCTACAATGCCAGCTGGTAATATTGGTCAGCAACAATTTTGGAAGGTGCCGTATCATGAGTTCCAACACtaagcgcgccacttctaaataagcg	SVLLPPLTQYIPQAGGISGGSGNPAIQSTMPAGNIGQQQFWKVPYHEFQH
Rgt1p_148_197_Mut_19	gaatcaggcggttctgggggcagcTCAGTGCTGTTACCCCCATTGACCCAGTATATTCCGCAAGCTGGTGGTATCCCATCAGGTGGCTCAGGTCCGGCAATTCAATCTACAATGCCAGCTGGTAATATTGGTCAGCAACAATTTTGGAAGGTGCCGTATCATGAGTTCCAACACtaagcgcgccacttctaaataagcg	SVLLPPLTQYIPQAGGIPSGGSGPAIQSTMPAGNIGQQQFWKVPYHEFQH
Rgt1p_148_197_Mut_20	gaatcaggcggttctgggggcagcTCAGTGCTGTTACCCCCATTGACCCAGTATATTCCGCAAGCTGGTGGTATCCCACCATCAGGTGGCTCAGGTGCAATTCAATCTACAATGCCAGCTGGTAATATTGGTCAGCAACAATTTTGGAAGGTGCCGTATCATGAGTTCCAACACtaagcgcgccacttctaaataagcg	SVLLPPLTQYIPQAGGIPPSGGSGAIQSTMPAGNIGQQQFWKVPYHEFQH
Rgt1p_148_197_Mut_21	gaatcaggcggttctgggggcagcTCAGTGCTGTTACCCCCATTGACCCAGTATATTCCGCAAGCTGGTGGTATCCCACCATCCTCAGGTGGCTCAGGTATTCAATCTACAATGCCAGCTGGTAATATTGGTCAGCAACAATTTTGGAAGGTGCCGTATCATGAGTTCCAACACtaagcgcgccacttctaaataagcg	SVLLPPLTQYIPQAGGIPPSSGGSGIQSTMPAGNIGQQQFWKVPYHEFQH
Rgt1p_148_197_Mut_22	gaatcaggcggttctgggggcagcTCAGTGCTGTTACCCCCATTGACCCAGTATATTCCGCAAGCTGGTGGTATCCCACCATCCTTCTCAGGTGGCTCAGGTCAATCTACAATGCCAGCTGGTAATATTGGTCAGCAACAATTTTGGAAGGTGCCGTATCATGAGTTCCAACACtaagcgcgccacttctaaataagcg	SVLLPPLTQYIPQAGGIPPSFSGGSGQSTMPAGNIGQQQFWKVPYHEFQH
Rgt1p_148_197_Mut_23	gaatcaggcggttctgggggcagcTCAGTGCTGTTACCCCCATTGACCCAGTATATTCCGCAAGCTGGTGGTATCCCACCATCCTTCCAATCAGGTGGCTCAGGTTCTACAATGCCAGCTGGTAATATTGGTCAGCAACAATTTTGGAAGGTGCCGTATCATGAGTTCCAACACtaagcgcgccacttctaaataagcg	SVLLPPLTQYIPQAGGIPPSFQSGGSGSTMPAGNIGQQQFWKVPYHEFQH
Rgt1p_148_197_Mut_24	gaatcaggcggttctgggggcagcTCAGTGCTGTTACCCCCATTGACCCAGTATATTCCGCAAGCTGGTGGTATCCCACCATCCTTCCAAAATTCAGGTGGCTCAGGTACAATGCCAGCTGGTAATATTGGTCAGCAACAATTTTGGAAGGTGCCGTATCATGAGTTCCAACACtaagcgcgccacttctaaataagcg	SVLLPPLTQYIPQAGGIPPSFQNSGGSGTMPAGNIGQQQFWKVPYHEFQH
Rgt1p_148_197_Mut_25	gaatcaggcggttctgggggcagcTCAGTGCTGTTACCCCCATTGACCCAGTATATTCCGCAAGCTGGTGGTATCCCACCATCCTTCCAAAATCCGTCAGGTGGCTCAGGTATGCCAGCTGGTAATATTGGTCAGCAACAATTTTGGAAGGTGCCGTATCATGAGTTCCAACACtaagcgcgccacttctaaataagcg	SVLLPPLTQYIPQAGGIPPSFQNPSGGSGMPAGNIGQQQFWKVPYHEFQH
Rgt1p_148_197_Mut_26	gaatcaggcggttctgggggcagcTCAGTGCTGTTACCCCCATTGACCCAGTATATTCCGCAAGCTGGTGGTATCCCACCATCCTTCCAAAATCCGGCATCAGGTGGCTCAGGTCCAGCTGGTAATATTGGTCAGCAACAATTTTGGAAGGTGCCGTATCATGAGTTCCAACACtaagcgcgccacttctaaataagcg	SVLLPPLTQYIPQAGGIPPSFQNPASGGSGPAGNIGQQQFWKVPYHEFQH
Rgt1p_148_197_Mut_27	gaatcaggcggttctgggggcagcTCAGTGCTGTTACCCCCATTGACCCAGTATATTCCGCAAGCTGGTGGTATCCCACCATCCTTCCAAAATCCGGCAATTTCAGGTGGCTCAGGTGCTGGTAATATTGGTCAGCAACAATTTTGGAAGGTGCCGTATCATGAGTTCCAACACtaagcgcgccacttctaaataagcg	SVLLPPLTQYIPQAGGIPPSFQNPAISGGSGAGNIGQQQFWKVPYHEFQH
Rgt1p_148_197_Mut_28	gaatcaggcggttctgggggcagcTCAGTGCTGTTACCCCCATTGACCCAGTATATTCCGCAAGCTGGTGGTATCCCACCATCCTTCCAAAATCCGGCAATTCAATCAGGTGGCTCAGGTGGTAATATTGGTCAGCAACAATTTTGGAAGGTGCCGTATCATGAGTTCCAACACtaagcgcgccacttctaaataagcg	SVLLPPLTQYIPQAGGIPPSFQNPAIQSGGSGGNIGQQQFWKVPYHEFQH
Rgt1p_148_197_Mut_29	gaatcaggcggttctgggggcagcTCAGTGCTGTTACCCCCATTGACCCAGTATATTCCGCAAGCTGGTGGTATCCCACCATCCTTCCAAAATCCGGCAATTCAATCTTCAGGTGGCTCAGGTAATATTGGTCAGCAACAATTTTGGAAGGTGCCGTATCATGAGTTCCAACACtaagcgcgccacttctaaataagcg	SVLLPPLTQYIPQAGGIPPSFQNPAIQSSGGSGNIGQQQFWKVPYHEFQH
Rgt1p_148_197_Mut_30	gaatcaggcggttctgggggcagcTCAGTGCTGTTACCCCCATTGACCCAGTATATTCCGCAAGCTGGTGGTATCCCACCATCCTTCCAAAATCCGGCAATTCAATCTACATCAGGTGGCTCAGGTATTGGTCAGCAACAATTTTGGAAGGTGCCGTATCATGAGTTCCAACACtaagcgcgccacttctaaataagcg	SVLLPPLTQYIPQAGGIPPSFQNPAIQSTSGGSGIGQQQFWKVPYHEFQH
Rgt1p_148_197_Mut_31	gaatcaggcggttctgggggcagcTCAGTGCTGTTACCCCCATTGACCCAGTATATTCCGCAAGCTGGTGGTATCCCACCATCCTTCCAAAATCCGGCAATTCAATCTACAATGTCAGGTGGCTCAGGTGGTCAGCAACAATTTTGGAAGGTGCCGTATCATGAGTTCCAACACtaagcgcgccacttctaaataagcg	SVLLPPLTQYIPQAGGIPPSFQNPAIQSTMSGGSGGQQQFWKVPYHEFQH
Rgt1p_148_197_Mut_32	gaatcaggcggttctgggggcagcTCAGTGCTGTTACCCCCATTGACCCAGTATATTCCGCAAGCTGGTGGTATCCCACCATCCTTCCAAAATCCGGCAATTCAATCTACAATGCCATCAGGTGGCTCAGGTCAGCAACAATTTTGGAAGGTGCCGTATCATGAGTTCCAACACtaagcgcgccacttctaaataagcg	SVLLPPLTQYIPQAGGIPPSFQNPAIQSTMPSGGSGQQQFWKVPYHEFQH
Rgt1p_148_197_Mut_33	gaatcaggcggttctgggggcagcTCAGTGCTGTTACCCCCATTGACCCAGTATATTCCGCAAGCTGGTGGTATCCCACCATCCTTCCAAAATCCGGCAATTCAATCTACAATGCCAGCTTCAGGTGGCTCAGGTCAACAATTTTGGAAGGTGCCGTATCATGAGTTCCAACACtaagcgcgccacttctaaataagcg	SVLLPPLTQYIPQAGGIPPSFQNPAIQSTMPASGGSGQQFWKVPYHEFQH
Rgt1p_148_197_Mut_34	gaatcaggcggttctgggggcagcTCAGTGCTGTTACCCCCATTGACCCAGTATATTCCGCAAGCTGGTGGTATCCCACCATCCTTCCAAAATCCGGCAATTCAATCTACAATGCCAGCTGGTTCAGGTGGCTCAGGTCAATTTTGGAAGGTGCCGTATCATGAGTTCCAACACtaagcgcgccacttctaaataagcg	SVLLPPLTQYIPQAGGIPPSFQNPAIQSTMPAGSGGSGQFWKVPYHEFQH
Rgt1p_148_197_Mut_35	gaatcaggcggttctgggggcagcTCAGTGCTGTTACCCCCATTGACCCAGTATATTCCGCAAGCTGGTGGTATCCCACCATCCTTCCAAAATCCGGCAATTCAATCTACAATGCCAGCTGGTAATTCAGGTGGCTCAGGTTTTTGGAAGGTGCCGTATCATGAGTTCCAACACtaagcgcgccacttctaaataagcg	SVLLPPLTQYIPQAGGIPPSFQNPAIQSTMPAGNSGGSGFWKVPYHEFQH
Rgt1p_148_197_Mut_36	gaatcaggcggttctgggggcagcTCAGTGCTGTTACCCCCATTGACCCAGTATATTCCGCAAGCTGGTGGTATCCCACCATCCTTCCAAAATCCGGCAATTCAATCTACAATGCCAGCTGGTAATATTTCAGGTGGCTCAGGTTGGAAGGTGCCGTATCATGAGTTCCAACACtaagcgcgccacttctaaataagcg	SVLLPPLTQYIPQAGGIPPSFQNPAIQSTMPAGNISGGSGWKVPYHEFQH
Rgt1p_148_197_Mut_37	gaatcaggcggttctgggggcagcTCAGTGCTGTTACCCCCATTGACCCAGTATATTCCGCAAGCTGGTGGTATCCCACCATCCTTCCAAAATCCGGCAATTCAATCTACAATGCCAGCTGGTAATATTGGTTCAGGTGGCTCAGGTAAGGTGCCGTATCATGAGTTCCAACACtaagcgcgccacttctaaataagcg	SVLLPPLTQYIPQAGGIPPSFQNPAIQSTMPAGNIGSGGSGKVPYHEFQH
Rgt1p_148_197_Mut_38	gaatcaggcggttctgggggcagcTCAGTGCTGTTACCCCCATTGACCCAGTATATTCCGCAAGCTGGTGGTATCCCACCATCCTTCCAAAATCCGGCAATTCAATCTACAATGCCAGCTGGTAATATTGGTCAGTCAGGTGGCTCAGGTGTGCCGTATCATGAGTTCCAACACtaagcgcgccacttctaaataagcg	SVLLPPLTQYIPQAGGIPPSFQNPAIQSTMPAGNIGQSGGSGVPYHEFQH
Rgt1p_148_197_Mut_39	gaatcaggcggttctgggggcagcTCAGTGCTGTTACCCCCATTGACCCAGTATATTCCGCAAGCTGGTGGTATCCCACCATCCTTCCAAAATCCGGCAATTCAATCTACAATGCCAGCTGGTAATATTGGTCAGCAATCAGGTGGCTCAGGTCCGTATCATGAGTTCCAACACtaagcgcgccacttctaaataagcg	SVLLPPLTQYIPQAGGIPPSFQNPAIQSTMPAGNIGQQSGGSGPYHEFQH
Rgt1p_148_197_Mut_40	gaatcaggcggttctgggggcagcTCAGTGCTGTTACCCCCATTGACCCAGTATATTCCGCAAGCTGGTGGTATCCCACCATCCTTCCAAAATCCGGCAATTCAATCTACAATGCCAGCTGGTAATATTGGTCAGCAACAATCAGGTGGCTCAGGTTATCATGAGTTCCAACACtaagcgcgccacttctaaataagcg	SVLLPPLTQYIPQAGGIPPSFQNPAIQSTMPAGNIGQQQSGGSGYHEFQH
Rgt1p_148_197_Mut_41	gaatcaggcggttctgggggcagcTCAGTGCTGTTACCCCCATTGACCCAGTATATTCCGCAAGCTGGTGGTATCCCACCATCCTTCCAAAATCCGGCAATTCAATCTACAATGCCAGCTGGTAATATTGGTCAGCAACAATTTTCAGGTGGCTCAGGTCATGAGTTCCAACACtaagcgcgccacttctaaataagcg	SVLLPPLTQYIPQAGGIPPSFQNPAIQSTMPAGNIGQQQFSGGSGHEFQH
Rgt1p_148_197_Mut_42	gaatcaggcggttctgggggcagcTCAGTGCTGTTACCCCCATTGACCCAGTATATTCCGCAAGCTGGTGGTATCCCACCATCCTTCCAAAATCCGGCAATTCAATCTACAATGCCAGCTGGTAATATTGGTCAGCAACAATTTTGGTCAGGTGGCTCAGGTGAGTTCCAACACtaagcgcgccacttctaaataagcg	SVLLPPLTQYIPQAGGIPPSFQNPAIQSTMPAGNIGQQQFWSGGSGEFQH
Rgt1p_148_197_Mut_43	gaatcaggcggttctgggggcagcTCAGTGCTGTTACCCCCATTGACCCAGTATATTCCGCAAGCTGGTGGTATCCCACCATCCTTCCAAAATCCGGCAATTCAATCTACAATGCCAGCTGGTAATATTGGTCAGCAACAATTTTGGAAGTCAGGTGGCTCAGGTTTCCAACACtaagcgcgccacttctaaataagcg	SVLLPPLTQYIPQAGGIPPSFQNPAIQSTMPAGNIGQQQFWKSGGSGFQH
Rgt1p_148_197_Mut_44	gaatcaggcggttctgggggcagcTCAGTGCTGTTACCCCCATTGACCCAGTATATTCCGCAAGCTGGTGGTATCCCACCATCCTTCCAAAATCCGGCAATTCAATCTACAATGCCAGCTGGTAATATTGGTCAGCAACAATTTTGGAAGGTGTCAGGTGGCTCAGGTCAACACtaagcgcgccacttctaaataagcg	SVLLPPLTQYIPQAGGIPPSFQNPAIQSTMPAGNIGQQQFWKVSGGSGQH
Rgt1p_148_197_Mut_45	gaatcaggcggttctgggggcagcTCAGTGCTGTTACCCCCATTGACCCAGTATATTCCGCAAGCTGGTGGTATCCCACCATCCTTCCAAAATCCGGCAATTCAATCTACAATGCCAGCTGGTAATATTGGTCAGCAACAATTTTGGAAGGTGCCGTCAGGTGGCTCAGGTCACtaagcgcgccacttctaaataagcg	SVLLPPLTQYIPQAGGIPPSFQNPAIQSTMPAGNIGQQQFWKVPSGGSGH
Rgt1p_148_197_Mut_46	gaatcaggcggttctgggggcagcTCAGTGCTGTTACCCCCATTGACCCAGTATATTCCGCAAGCTGGTGGTATCCCACCATCCTTCCAAAATCCGGCAATTCAATCTACAATGCCAGCTGGTAATATTGGTCAGCAACAATTTTGGAAGGTGCCGTATTCAGGTGGCTCAGGTtaagcgcgccacttctaaataagcg	SVLLPPLTQYIPQAGGIPPSFQNPAIQSTMPAGNIGQQQFWKVPYSGGSG
Rgt1p_308_357_WT_0	gaatcaggcggttctgggggcagcCAGCAGCAAAGTCAGCCACAAGCTCATCAACAAAAATTGCAACAAGGGCAAAACCTGTACAGTTACTCACAATTTTCCCAGCAACAACCATATAATCCCAGTATTTCCTCCTTTGGCCAATTCGCAGCTAATGGCTTCCATAGTAGACAAtaagcgcgccacttctaaataagcg	QQQSQPQAHQQKLQQGQNLYSYSQFSQQQPYNPSISSFGQFAANGFHSRQ
Rgt1p_308_357_Mut_1	gaatcaggcggttctgggggcagcTCAGGTGGCTCAGGTCCACAAGCTCATCAACAAAAATTGCAACAAGGGCAAAACCTGTACAGTTACTCACAATTTTCCCAGCAACAACCATATAATCCCAGTATTTCCTCCTTTGGCCAATTCGCAGCTAATGGCTTCCATAGTAGACAAtaagcgcgccacttctaaataagcg	SGGSGPQAHQQKLQQGQNLYSYSQFSQQQPYNPSISSFGQFAANGFHSRQ
Rgt1p_308_357_Mut_2	gaatcaggcggttctgggggcagcCAGTCAGGTGGCTCAGGTCAAGCTCATCAACAAAAATTGCAACAAGGGCAAAACCTGTACAGTTACTCACAATTTTCCCAGCAACAACCATATAATCCCAGTATTTCCTCCTTTGGCCAATTCGCAGCTAATGGCTTCCATAGTAGACAAtaagcgcgccacttctaaataagcg	QSGGSGQAHQQKLQQGQNLYSYSQFSQQQPYNPSISSFGQFAANGFHSRQ
Rgt1p_308_357_Mut_3	gaatcaggcggttctgggggcagcCAGCAGTCAGGTGGCTCAGGTGCTCATCAACAAAAATTGCAACAAGGGCAAAACCTGTACAGTTACTCACAATTTTCCCAGCAACAACCATATAATCCCAGTATTTCCTCCTTTGGCCAATTCGCAGCTAATGGCTTCCATAGTAGACAAtaagcgcgccacttctaaataagcg	QQSGGSGAHQQKLQQGQNLYSYSQFSQQQPYNPSISSFGQFAANGFHSRQ
Rgt1p_308_357_Mut_4	gaatcaggcggttctgggggcagcCAGCAGCAATCAGGTGGCTCAGGTCATCAACAAAAATTGCAACAAGGGCAAAACCTGTACAGTTACTCACAATTTTCCCAGCAACAACCATATAATCCCAGTATTTCCTCCTTTGGCCAATTCGCAGCTAATGGCTTCCATAGTAGACAAtaagcgcgccacttctaaataagcg	QQQSGGSGHQQKLQQGQNLYSYSQFSQQQPYNPSISSFGQFAANGFHSRQ
Rgt1p_308_357_Mut_5	gaatcaggcggttctgggggcagcCAGCAGCAAAGTTCAGGTGGCTCAGGTCAACAAAAATTGCAACAAGGGCAAAACCTGTACAGTTACTCACAATTTTCCCAGCAACAACCATATAATCCCAGTATTTCCTCCTTTGGCCAATTCGCAGCTAATGGCTTCCATAGTAGACAAtaagcgcgccacttctaaataagcg	QQQSSGGSGQQKLQQGQNLYSYSQFSQQQPYNPSISSFGQFAANGFHSRQ
Rgt1p_308_357_Mut_6	gaatcaggcggttctgggggcagcCAGCAGCAAAGTCAGTCAGGTGGCTCAGGTCAAAAATTGCAACAAGGGCAAAACCTGTACAGTTACTCACAATTTTCCCAGCAACAACCATATAATCCCAGTATTTCCTCCTTTGGCCAATTCGCAGCTAATGGCTTCCATAGTAGACAAtaagcgcgccacttctaaataagcg	QQQSQSGGSGQKLQQGQNLYSYSQFSQQQPYNPSISSFGQFAANGFHSRQ
Rgt1p_308_357_Mut_7	gaatcaggcggttctgggggcagcCAGCAGCAAAGTCAGCCATCAGGTGGCTCAGGTAAATTGCAACAAGGGCAAAACCTGTACAGTTACTCACAATTTTCCCAGCAACAACCATATAATCCCAGTATTTCCTCCTTTGGCCAATTCGCAGCTAATGGCTTCCATAGTAGACAAtaagcgcgccacttctaaataagcg	QQQSQPSGGSGKLQQGQNLYSYSQFSQQQPYNPSISSFGQFAANGFHSRQ
Rgt1p_308_357_Mut_8	gaatcaggcggttctgggggcagcCAGCAGCAAAGTCAGCCACAATCAGGTGGCTCAGGTTTGCAACAAGGGCAAAACCTGTACAGTTACTCACAATTTTCCCAGCAACAACCATATAATCCCAGTATTTCCTCCTTTGGCCAATTCGCAGCTAATGGCTTCCATAGTAGACAAtaagcgcgccacttctaaataagcg	QQQSQPQSGGSGLQQGQNLYSYSQFSQQQPYNPSISSFGQFAANGFHSRQ
Rgt1p_308_357_Mut_9	gaatcaggcggttctgggggcagcCAGCAGCAAAGTCAGCCACAAGCTTCAGGTGGCTCAGGTCAACAAGGGCAAAACCTGTACAGTTACTCACAATTTTCCCAGCAACAACCATATAATCCCAGTATTTCCTCCTTTGGCCAATTCGCAGCTAATGGCTTCCATAGTAGACAAtaagcgcgccacttctaaataagcg	QQQSQPQASGGSGQQGQNLYSYSQFSQQQPYNPSISSFGQFAANGFHSRQ
Rgt1p_308_357_Mut_10	gaatcaggcggttctgggggcagcCAGCAGCAAAGTCAGCCACAAGCTCATTCAGGTGGCTCAGGTCAAGGGCAAAACCTGTACAGTTACTCACAATTTTCCCAGCAACAACCATATAATCCCAGTATTTCCTCCTTTGGCCAATTCGCAGCTAATGGCTTCCATAGTAGACAAtaagcgcgccacttctaaataagcg	QQQSQPQAHSGGSGQGQNLYSYSQFSQQQPYNPSISSFGQFAANGFHSRQ
Rgt1p_308_357_Mut_11	gaatcaggcggttctgggggcagcCAGCAGCAAAGTCAGCCACAAGCTCATCAATCAGGTGGCTCAGGTGGGCAAAACCTGTACAGTTACTCACAATTTTCCCAGCAACAACCATATAATCCCAGTATTTCCTCCTTTGGCCAATTCGCAGCTAATGGCTTCCATAGTAGACAAtaagcgcgccacttctaaataagcg	QQQSQPQAHQSGGSGGQNLYSYSQFSQQQPYNPSISSFGQFAANGFHSRQ
Rgt1p_308_357_Mut_12	gaatcaggcggttctgggggcagcCAGCAGCAAAGTCAGCCACAAGCTCATCAACAATCAGGTGGCTCAGGTCAAAACCTGTACAGTTACTCACAATTTTCCCAGCAACAACCATATAATCCCAGTATTTCCTCCTTTGGCCAATTCGCAGCTAATGGCTTCCATAGTAGACAAtaagcgcgccacttctaaataagcg	QQQSQPQAHQQSGGSGQNLYSYSQFSQQQPYNPSISSFGQFAANGFHSRQ
Rgt1p_308_357_Mut_13	gaatcaggcggttctgggggcagcCAGCAGCAAAGTCAGCCACAAGCTCATCAACAAAAATCAGGTGGCTCAGGTAACCTGTACAGTTACTCACAATTTTCCCAGCAACAACCATATAATCCCAGTATTTCCTCCTTTGGCCAATTCGCAGCTAATGGCTTCCATAGTAGACAAtaagcgcgccacttctaaataagcg	QQQSQPQAHQQKSGGSGNLYSYSQFSQQQPYNPSISSFGQFAANGFHSRQ
Rgt1p_308_357_Mut_14	gaatcaggcggttctgggggcagcCAGCAGCAAAGTCAGCCACAAGCTCATCAACAAAAATTGTCAGGTGGCTCAGGTCTGTACAGTTACTCACAATTTTCCCAGCAACAACCATATAATCCCAGTATTTCCTCCTTTGGCCAATTCGCAGCTAATGGCTTCCATAGTAGACAAtaagcgcgccacttctaaataagcg	QQQSQPQAHQQKLSGGSGLYSYSQFSQQQPYNPSISSFGQFAANGFHSRQ
Rgt1p_308_357_Mut_15	gaatcaggcggttctgggggcagcCAGCAGCAAAGTCAGCCACAAGCTCATCAACAAAAATTGCAATCAGGTGGCTCAGGTTACAGTTACTCACAATTTTCCCAGCAACAACCATATAATCCCAGTATTTCCTCCTTTGGCCAATTCGCAGCTAATGGCTTCCATAGTAGACAAtaagcgcgccacttctaaataagcg	QQQSQPQAHQQKLQSGGSGYSYSQFSQQQPYNPSISSFGQFAANGFHSRQ
Rgt1p_308_357_Mut_16	gaatcaggcggttctgggggcagcCAGCAGCAAAGTCAGCCACAAGCTCATCAACAAAAATTGCAACAATCAGGTGGCTCAGGTAGTTACTCACAATTTTCCCAGCAACAACCATATAATCCCAGTATTTCCTCCTTTGGCCAATTCGCAGCTAATGGCTTCCATAGTAGACAAtaagcgcgccacttctaaataagcg	QQQSQPQAHQQKLQQSGGSGSYSQFSQQQPYNPSISSFGQFAANGFHSRQ
Rgt1p_308_357_Mut_17	gaatcaggcggttctgggggcagcCAGCAGCAAAGTCAGCCACAAGCTCATCAACAAAAATTGCAACAAGGGTCAGGTGGCTCAGGTTACTCACAATTTTCCCAGCAACAACCATATAATCCCAGTATTTCCTCCTTTGGCCAATTCGCAGCTAATGGCTTCCATAGTAGACAAtaagcgcgccacttctaaataagcg	QQQSQPQAHQQKLQQGSGGSGYSQFSQQQPYNPSISSFGQFAANGFHSRQ
Rgt1p_308_357_Mut_18	gaatcaggcggttctgggggcagcCAGCAGCAAAGTCAGCCACAAGCTCATCAACAAAAATTGCAACAAGGGCAATCAGGTGGCTCAGGTTCACAATTTTCCCAGCAACAACCATATAATCCCAGTATTTCCTCCTTTGGCCAATTCGCAGCTAATGGCTTCCATAGTAGACAAtaagcgcgccacttctaaataagcg	QQQSQPQAHQQKLQQGQSGGSGSQFSQQQPYNPSISSFGQFAANGFHSRQ
Rgt1p_308_357_Mut_19	gaatcaggcggttctgggggcagcCAGCAGCAAAGTCAGCCACAAGCTCATCAACAAAAATTGCAACAAGGGCAAAACTCAGGTGGCTCAGGTCAATTTTCCCAGCAACAACCATATAATCCCAGTATTTCCTCCTTTGGCCAATTCGCAGCTAATGGCTTCCATAGTAGACAAtaagcgcgccacttctaaataagcg	QQQSQPQAHQQKLQQGQNSGGSGQFSQQQPYNPSISSFGQFAANGFHSRQ
Rgt1p_308_357_Mut_20	gaatcaggcggttctgggggcagcCAGCAGCAAAGTCAGCCACAAGCTCATCAACAAAAATTGCAACAAGGGCAAAACCTGTCAGGTGGCTCAGGTTTTTCCCAGCAACAACCATATAATCCCAGTATTTCCTCCTTTGGCCAATTCGCAGCTAATGGCTTCCATAGTAGACAAtaagcgcgccacttctaaataagcg	QQQSQPQAHQQKLQQGQNLSGGSGFSQQQPYNPSISSFGQFAANGFHSRQ
Rgt1p_308_357_Mut_21	gaatcaggcggttctgggggcagcCAGCAGCAAAGTCAGCCACAAGCTCATCAACAAAAATTGCAACAAGGGCAAAACCTGTACTCAGGTGGCTCAGGTTCCCAGCAACAACCATATAATCCCAGTATTTCCTCCTTTGGCCAATTCGCAGCTAATGGCTTCCATAGTAGACAAtaagcgcgccacttctaaataagcg	QQQSQPQAHQQKLQQGQNLYSGGSGSQQQPYNPSISSFGQFAANGFHSRQ
Rgt1p_308_357_Mut_22	gaatcaggcggttctgggggcagcCAGCAGCAAAGTCAGCCACAAGCTCATCAACAAAAATTGCAACAAGGGCAAAACCTGTACAGTTCAGGTGGCTCAGGTCAGCAACAACCATATAATCCCAGTATTTCCTCCTTTGGCCAATTCGCAGCTAATGGCTTCCATAGTAGACAAtaagcgcgccacttctaaataagcg	QQQSQPQAHQQKLQQGQNLYSSGGSGQQQPYNPSISSFGQFAANGFHSRQ
Rgt1p_308_357_Mut_23	gaatcaggcggttctgggggcagcCAGCAGCAAAGTCAGCCACAAGCTCATCAACAAAAATTGCAACAAGGGCAAAACCTGTACAGTTACTCAGGTGGCTCAGGTCAACAACCATATAATCCCAGTATTTCCTCCTTTGGCCAATTCGCAGCTAATGGCTTCCATAGTAGACAAtaagcgcgccacttctaaataagcg	QQQSQPQAHQQKLQQGQNLYSYSGGSGQQPYNPSISSFGQFAANGFHSRQ
Rgt1p_308_357_Mut_24	gaatcaggcggttctgggggcagcCAGCAGCAAAGTCAGCCACAAGCTCATCAACAAAAATTGCAACAAGGGCAAAACCTGTACAGTTACTCATCAGGTGGCTCAGGTCAACCATATAATCCCAGTATTTCCTCCTTTGGCCAATTCGCAGCTAATGGCTTCCATAGTAGACAAtaagcgcgccacttctaaataagcg	QQQSQPQAHQQKLQQGQNLYSYSSGGSGQPYNPSISSFGQFAANGFHSRQ
Rgt1p_308_357_Mut_25	gaatcaggcggttctgggggcagcCAGCAGCAAAGTCAGCCACAAGCTCATCAACAAAAATTGCAACAAGGGCAAAACCTGTACAGTTACTCACAATCAGGTGGCTCAGGTCCATATAATCCCAGTATTTCCTCCTTTGGCCAATTCGCAGCTAATGGCTTCCATAGTAGACAAtaagcgcgccacttctaaataagcg	QQQSQPQAHQQKLQQGQNLYSYSQSGGSGPYNPSISSFGQFAANGFHSRQ
Rgt1p_308_357_Mut_26	gaatcaggcggttctgggggcagcCAGCAGCAAAGTCAGCCACAAGCTCATCAACAAAAATTGCAACAAGGGCAAAACCTGTACAGTTACTCACAATTTTCAGGTGGCTCAGGTTATAATCCCAGTATTTCCTCCTTTGGCCAATTCGCAGCTAATGGCTTCCATAGTAGACAAtaagcgcgccacttctaaataagcg	QQQSQPQAHQQKLQQGQNLYSYSQFSGGSGYNPSISSFGQFAANGFHSRQ
Rgt1p_308_357_Mut_27	gaatcaggcggttctgggggcagcCAGCAGCAAAGTCAGCCACAAGCTCATCAACAAAAATTGCAACAAGGGCAAAACCTGTACAGTTACTCACAATTTTCCTCAGGTGGCTCAGGTAATCCCAGTATTTCCTCCTTTGGCCAATTCGCAGCTAATGGCTTCCATAGTAGACAAtaagcgcgccacttctaaataagcg	QQQSQPQAHQQKLQQGQNLYSYSQFSSGGSGNPSISSFGQFAANGFHSRQ
Rgt1p_308_357_Mut_28	gaatcaggcggttctgggggcagcCAGCAGCAAAGTCAGCCACAAGCTCATCAACAAAAATTGCAACAAGGGCAAAACCTGTACAGTTACTCACAATTTTCCCAGTCAGGTGGCTCAGGTCCCAGTATTTCCTCCTTTGGCCAATTCGCAGCTAATGGCTTCCATAGTAGACAAtaagcgcgccacttctaaataagcg	QQQSQPQAHQQKLQQGQNLYSYSQFSQSGGSGPSISSFGQFAANGFHSRQ
Rgt1p_308_357_Mut_29	gaatcaggcggttctgggggcagcCAGCAGCAAAGTCAGCCACAAGCTCATCAACAAAAATTGCAACAAGGGCAAAACCTGTACAGTTACTCACAATTTTCCCAGCAATCAGGTGGCTCAGGTAGTATTTCCTCCTTTGGCCAATTCGCAGCTAATGGCTTCCATAGTAGACAAtaagcgcgccacttctaaataagcg	QQQSQPQAHQQKLQQGQNLYSYSQFSQQSGGSGSISSFGQFAANGFHSRQ
Rgt1p_308_357_Mut_30	gaatcaggcggttctgggggcagcCAGCAGCAAAGTCAGCCACAAGCTCATCAACAAAAATTGCAACAAGGGCAAAACCTGTACAGTTACTCACAATTTTCCCAGCAACAATCAGGTGGCTCAGGTATTTCCTCCTTTGGCCAATTCGCAGCTAATGGCTTCCATAGTAGACAAtaagcgcgccacttctaaataagcg	QQQSQPQAHQQKLQQGQNLYSYSQFSQQQSGGSGISSFGQFAANGFHSRQ
Rgt1p_308_357_Mut_31	gaatcaggcggttctgggggcagcCAGCAGCAAAGTCAGCCACAAGCTCATCAACAAAAATTGCAACAAGGGCAAAACCTGTACAGTTACTCACAATTTTCCCAGCAACAACCATCAGGTGGCTCAGGTTCCTCCTTTGGCCAATTCGCAGCTAATGGCTTCCATAGTAGACAAtaagcgcgccacttctaaataagcg	QQQSQPQAHQQKLQQGQNLYSYSQFSQQQPSGGSGSSFGQFAANGFHSRQ
Rgt1p_308_357_Mut_32	gaatcaggcggttctgggggcagcCAGCAGCAAAGTCAGCCACAAGCTCATCAACAAAAATTGCAACAAGGGCAAAACCTGTACAGTTACTCACAATTTTCCCAGCAACAACCATATTCAGGTGGCTCAGGTTCCTTTGGCCAATTCGCAGCTAATGGCTTCCATAGTAGACAAtaagcgcgccacttctaaataagcg	QQQSQPQAHQQKLQQGQNLYSYSQFSQQQPYSGGSGSFGQFAANGFHSRQ
Rgt1p_308_357_Mut_33	gaatcaggcggttctgggggcagcCAGCAGCAAAGTCAGCCACAAGCTCATCAACAAAAATTGCAACAAGGGCAAAACCTGTACAGTTACTCACAATTTTCCCAGCAACAACCATATAATTCAGGTGGCTCAGGTTTTGGCCAATTCGCAGCTAATGGCTTCCATAGTAGACAAtaagcgcgccacttctaaataagcg	QQQSQPQAHQQKLQQGQNLYSYSQFSQQQPYNSGGSGFGQFAANGFHSRQ
Rgt1p_308_357_Mut_34	gaatcaggcggttctgggggcagcCAGCAGCAAAGTCAGCCACAAGCTCATCAACAAAAATTGCAACAAGGGCAAAACCTGTACAGTTACTCACAATTTTCCCAGCAACAACCATATAATCCCTCAGGTGGCTCAGGTGGCCAATTCGCAGCTAATGGCTTCCATAGTAGACAAtaagcgcgccacttctaaataagcg	QQQSQPQAHQQKLQQGQNLYSYSQFSQQQPYNPSGGSGGQFAANGFHSRQ
Rgt1p_308_357_Mut_35	gaatcaggcggttctgggggcagcCAGCAGCAAAGTCAGCCACAAGCTCATCAACAAAAATTGCAACAAGGGCAAAACCTGTACAGTTACTCACAATTTTCCCAGCAACAACCATATAATCCCAGTTCAGGTGGCTCAGGTCAATTCGCAGCTAATGGCTTCCATAGTAGACAAtaagcgcgccacttctaaataagcg	QQQSQPQAHQQKLQQGQNLYSYSQFSQQQPYNPSSGGSGQFAANGFHSRQ
Rgt1p_308_357_Mut_36	gaatcaggcggttctgggggcagcCAGCAGCAAAGTCAGCCACAAGCTCATCAACAAAAATTGCAACAAGGGCAAAACCTGTACAGTTACTCACAATTTTCCCAGCAACAACCATATAATCCCAGTATTTCAGGTGGCTCAGGTTTCGCAGCTAATGGCTTCCATAGTAGACAAtaagcgcgccacttctaaataagcg	QQQSQPQAHQQKLQQGQNLYSYSQFSQQQPYNPSISGGSGFAANGFHSRQ
Rgt1p_308_357_Mut_37	gaatcaggcggttctgggggcagcCAGCAGCAAAGTCAGCCACAAGCTCATCAACAAAAATTGCAACAAGGGCAAAACCTGTACAGTTACTCACAATTTTCCCAGCAACAACCATATAATCCCAGTATTTCCTCAGGTGGCTCAGGTGCAGCTAATGGCTTCCATAGTAGACAAtaagcgcgccacttctaaataagcg	QQQSQPQAHQQKLQQGQNLYSYSQFSQQQPYNPSISSGGSGAANGFHSRQ
Rgt1p_308_357_Mut_38	gaatcaggcggttctgggggcagcCAGCAGCAAAGTCAGCCACAAGCTCATCAACAAAAATTGCAACAAGGGCAAAACCTGTACAGTTACTCACAATTTTCCCAGCAACAACCATATAATCCCAGTATTTCCTCCTCAGGTGGCTCAGGTGCTAATGGCTTCCATAGTAGACAAtaagcgcgccacttctaaataagcg	QQQSQPQAHQQKLQQGQNLYSYSQFSQQQPYNPSISSSGGSGANGFHSRQ
Rgt1p_308_357_Mut_39	gaatcaggcggttctgggggcagcCAGCAGCAAAGTCAGCCACAAGCTCATCAACAAAAATTGCAACAAGGGCAAAACCTGTACAGTTACTCACAATTTTCCCAGCAACAACCATATAATCCCAGTATTTCCTCCTTTTCAGGTGGCTCAGGTAATGGCTTCCATAGTAGACAAtaagcgcgccacttctaaataagcg	QQQSQPQAHQQKLQQGQNLYSYSQFSQQQPYNPSISSFSGGSGNGFHSRQ
Rgt1p_308_357_Mut_40	gaatcaggcggttctgggggcagcCAGCAGCAAAGTCAGCCACAAGCTCATCAACAAAAATTGCAACAAGGGCAAAACCTGTACAGTTACTCACAATTTTCCCAGCAACAACCATATAATCCCAGTATTTCCTCCTTTGGCTCAGGTGGCTCAGGTGGCTTCCATAGTAGACAAtaagcgcgccacttctaaataagcg	QQQSQPQAHQQKLQQGQNLYSYSQFSQQQPYNPSISSFGSGGSGGFHSRQ
Rgt1p_308_357_Mut_41	gaatcaggcggttctgggggcagcCAGCAGCAAAGTCAGCCACAAGCTCATCAACAAAAATTGCAACAAGGGCAAAACCTGTACAGTTACTCACAATTTTCCCAGCAACAACCATATAATCCCAGTATTTCCTCCTTTGGCCAATCAGGTGGCTCAGGTTTCCATAGTAGACAAtaagcgcgccacttctaaataagcg	QQQSQPQAHQQKLQQGQNLYSYSQFSQQQPYNPSISSFGQSGGSGFHSRQ
Rgt1p_308_357_Mut_42	gaatcaggcggttctgggggcagcCAGCAGCAAAGTCAGCCACAAGCTCATCAACAAAAATTGCAACAAGGGCAAAACCTGTACAGTTACTCACAATTTTCCCAGCAACAACCATATAATCCCAGTATTTCCTCCTTTGGCCAATTCTCAGGTGGCTCAGGTCATAGTAGACAAtaagcgcgccacttctaaataagcg	QQQSQPQAHQQKLQQGQNLYSYSQFSQQQPYNPSISSFGQFSGGSGHSRQ
Rgt1p_308_357_Mut_43	gaatcaggcggttctgggggcagcCAGCAGCAAAGTCAGCCACAAGCTCATCAACAAAAATTGCAACAAGGGCAAAACCTGTACAGTTACTCACAATTTTCCCAGCAACAACCATATAATCCCAGTATTTCCTCCTTTGGCCAATTCGCATCAGGTGGCTCAGGTAGTAGACAAtaagcgcgccacttctaaataagcg	QQQSQPQAHQQKLQQGQNLYSYSQFSQQQPYNPSISSFGQFASGGSGSRQ
Rgt1p_308_357_Mut_44	gaatcaggcggttctgggggcagcCAGCAGCAAAGTCAGCCACAAGCTCATCAACAAAAATTGCAACAAGGGCAAAACCTGTACAGTTACTCACAATTTTCCCAGCAACAACCATATAATCCCAGTATTTCCTCCTTTGGCCAATTCGCAGCTTCAGGTGGCTCAGGTAGACAAtaagcgcgccacttctaaataagcg	QQQSQPQAHQQKLQQGQNLYSYSQFSQQQPYNPSISSFGQFAASGGSGRQ
Rgt1p_308_357_Mut_45	gaatcaggcggttctgggggcagcCAGCAGCAAAGTCAGCCACAAGCTCATCAACAAAAATTGCAACAAGGGCAAAACCTGTACAGTTACTCACAATTTTCCCAGCAACAACCATATAATCCCAGTATTTCCTCCTTTGGCCAATTCGCAGCTAATTCAGGTGGCTCAGGTCAAtaagcgcgccacttctaaataagcg	QQQSQPQAHQQKLQQGQNLYSYSQFSQQQPYNPSISSFGQFAANSGGSGQ
Rgt1p_308_357_Mut_46	gaatcaggcggttctgggggcagcCAGCAGCAAAGTCAGCCACAAGCTCATCAACAAAAATTGCAACAAGGGCAAAACCTGTACAGTTACTCACAATTTTCCCAGCAACAACCATATAATCCCAGTATTTCCTCCTTTGGCCAATTCGCAGCTAATGGCTCAGGTGGCTCAGGTtaagcgcgccacttctaaataagcg	QQQSQPQAHQQKLQQGQNLYSYSQFSQQQPYNPSISSFGQFAANGSGGSG
Rho5p_187_236_WT_0	gaatcaggcggttctgggggcagcGTCCAAAGATGTGGTTTCATGGGTTATACTGAATGTTCTGCTGCTACTCAAGCTGGTGTTAGGGAAGTTTTTGAACAAGCAGTCAGGTATGCAATCTATGAACCCGAATCCCCCAACCAGAAATCTGCAAACCATACTTTGACAGACGAGtaagcgcgccacttctaaataagcg	VQRCGFMGYTECSAATQAGVREVFEQAVRYAIYEPESPNQKSANHTLTDE
Rho5p_187_236_Mut_1	gaatcaggcggttctgggggcagcTCAGGTGGCTCAGGTTTCATGGGTTATACTGAATGTTCTGCTGCTACTCAAGCTGGTGTTAGGGAAGTTTTTGAACAAGCAGTCAGGTATGCAATCTATGAACCCGAATCCCCCAACCAGAAATCTGCAAACCATACTTTGACAGACGAGtaagcgcgccacttctaaataagcg	SGGSGFMGYTECSAATQAGVREVFEQAVRYAIYEPESPNQKSANHTLTDE
Rho5p_187_236_Mut_2	gaatcaggcggttctgggggcagcGTCTCAGGTGGCTCAGGTATGGGTTATACTGAATGTTCTGCTGCTACTCAAGCTGGTGTTAGGGAAGTTTTTGAACAAGCAGTCAGGTATGCAATCTATGAACCCGAATCCCCCAACCAGAAATCTGCAAACCATACTTTGACAGACGAGtaagcgcgccacttctaaataagcg	VSGGSGMGYTECSAATQAGVREVFEQAVRYAIYEPESPNQKSANHTLTDE
Rho5p_187_236_Mut_3	gaatcaggcggttctgggggcagcGTCCAATCAGGTGGCTCAGGTGGTTATACTGAATGTTCTGCTGCTACTCAAGCTGGTGTTAGGGAAGTTTTTGAACAAGCAGTCAGGTATGCAATCTATGAACCCGAATCCCCCAACCAGAAATCTGCAAACCATACTTTGACAGACGAGtaagcgcgccacttctaaataagcg	VQSGGSGGYTECSAATQAGVREVFEQAVRYAIYEPESPNQKSANHTLTDE
Rho5p_187_236_Mut_4	gaatcaggcggttctgggggcagcGTCCAAAGATCAGGTGGCTCAGGTTATACTGAATGTTCTGCTGCTACTCAAGCTGGTGTTAGGGAAGTTTTTGAACAAGCAGTCAGGTATGCAATCTATGAACCCGAATCCCCCAACCAGAAATCTGCAAACCATACTTTGACAGACGAGtaagcgcgccacttctaaataagcg	VQRSGGSGYTECSAATQAGVREVFEQAVRYAIYEPESPNQKSANHTLTDE
Rho5p_187_236_Mut_5	gaatcaggcggttctgggggcagcGTCCAAAGATGTTCAGGTGGCTCAGGTACTGAATGTTCTGCTGCTACTCAAGCTGGTGTTAGGGAAGTTTTTGAACAAGCAGTCAGGTATGCAATCTATGAACCCGAATCCCCCAACCAGAAATCTGCAAACCATACTTTGACAGACGAGtaagcgcgccacttctaaataagcg	VQRCSGGSGTECSAATQAGVREVFEQAVRYAIYEPESPNQKSANHTLTDE
Rho5p_187_236_Mut_6	gaatcaggcggttctgggggcagcGTCCAAAGATGTGGTTCAGGTGGCTCAGGTGAATGTTCTGCTGCTACTCAAGCTGGTGTTAGGGAAGTTTTTGAACAAGCAGTCAGGTATGCAATCTATGAACCCGAATCCCCCAACCAGAAATCTGCAAACCATACTTTGACAGACGAGtaagcgcgccacttctaaataagcg	VQRCGSGGSGECSAATQAGVREVFEQAVRYAIYEPESPNQKSANHTLTDE
Rho5p_187_236_Mut_7	gaatcaggcggttctgggggcagcGTCCAAAGATGTGGTTTCTCAGGTGGCTCAGGTTGTTCTGCTGCTACTCAAGCTGGTGTTAGGGAAGTTTTTGAACAAGCAGTCAGGTATGCAATCTATGAACCCGAATCCCCCAACCAGAAATCTGCAAACCATACTTTGACAGACGAGtaagcgcgccacttctaaataagcg	VQRCGFSGGSGCSAATQAGVREVFEQAVRYAIYEPESPNQKSANHTLTDE
Rho5p_187_236_Mut_8	gaatcaggcggttctgggggcagcGTCCAAAGATGTGGTTTCATGTCAGGTGGCTCAGGTTCTGCTGCTACTCAAGCTGGTGTTAGGGAAGTTTTTGAACAAGCAGTCAGGTATGCAATCTATGAACCCGAATCCCCCAACCAGAAATCTGCAAACCATACTTTGACAGACGAGtaagcgcgccacttctaaataagcg	VQRCGFMSGGSGSAATQAGVREVFEQAVRYAIYEPESPNQKSANHTLTDE
Rho5p_187_236_Mut_9	gaatcaggcggttctgggggcagcGTCCAAAGATGTGGTTTCATGGGTTCAGGTGGCTCAGGTGCTGCTACTCAAGCTGGTGTTAGGGAAGTTTTTGAACAAGCAGTCAGGTATGCAATCTATGAACCCGAATCCCCCAACCAGAAATCTGCAAACCATACTTTGACAGACGAGtaagcgcgccacttctaaataagcg	VQRCGFMGSGGSGAATQAGVREVFEQAVRYAIYEPESPNQKSANHTLTDE
Rho5p_187_236_Mut_10	gaatcaggcggttctgggggcagcGTCCAAAGATGTGGTTTCATGGGTTATTCAGGTGGCTCAGGTGCTACTCAAGCTGGTGTTAGGGAAGTTTTTGAACAAGCAGTCAGGTATGCAATCTATGAACCCGAATCCCCCAACCAGAAATCTGCAAACCATACTTTGACAGACGAGtaagcgcgccacttctaaataagcg	VQRCGFMGYSGGSGATQAGVREVFEQAVRYAIYEPESPNQKSANHTLTDE
Rho5p_187_236_Mut_11	gaatcaggcggttctgggggcagcGTCCAAAGATGTGGTTTCATGGGTTATACTTCAGGTGGCTCAGGTACTCAAGCTGGTGTTAGGGAAGTTTTTGAACAAGCAGTCAGGTATGCAATCTATGAACCCGAATCCCCCAACCAGAAATCTGCAAACCATACTTTGACAGACGAGtaagcgcgccacttctaaataagcg	VQRCGFMGYTSGGSGTQAGVREVFEQAVRYAIYEPESPNQKSANHTLTDE
Rho5p_187_236_Mut_12	gaatcaggcggttctgggggcagcGTCCAAAGATGTGGTTTCATGGGTTATACTGAATCAGGTGGCTCAGGTCAAGCTGGTGTTAGGGAAGTTTTTGAACAAGCAGTCAGGTATGCAATCTATGAACCCGAATCCCCCAACCAGAAATCTGCAAACCATACTTTGACAGACGAGtaagcgcgccacttctaaataagcg	VQRCGFMGYTESGGSGQAGVREVFEQAVRYAIYEPESPNQKSANHTLTDE
Rho5p_187_236_Mut_13	gaatcaggcggttctgggggcagcGTCCAAAGATGTGGTTTCATGGGTTATACTGAATGTTCAGGTGGCTCAGGTGCTGGTGTTAGGGAAGTTTTTGAACAAGCAGTCAGGTATGCAATCTATGAACCCGAATCCCCCAACCAGAAATCTGCAAACCATACTTTGACAGACGAGtaagcgcgccacttctaaataagcg	VQRCGFMGYTECSGGSGAGVREVFEQAVRYAIYEPESPNQKSANHTLTDE
Rho5p_187_236_Mut_14	gaatcaggcggttctgggggcagcGTCCAAAGATGTGGTTTCATGGGTTATACTGAATGTTCTTCAGGTGGCTCAGGTGGTGTTAGGGAAGTTTTTGAACAAGCAGTCAGGTATGCAATCTATGAACCCGAATCCCCCAACCAGAAATCTGCAAACCATACTTTGACAGACGAGtaagcgcgccacttctaaataagcg	VQRCGFMGYTECSSGGSGGVREVFEQAVRYAIYEPESPNQKSANHTLTDE
Rho5p_187_236_Mut_15	gaatcaggcggttctgggggcagcGTCCAAAGATGTGGTTTCATGGGTTATACTGAATGTTCTGCTTCAGGTGGCTCAGGTGTTAGGGAAGTTTTTGAACAAGCAGTCAGGTATGCAATCTATGAACCCGAATCCCCCAACCAGAAATCTGCAAACCATACTTTGACAGACGAGtaagcgcgccacttctaaataagcg	VQRCGFMGYTECSASGGSGVREVFEQAVRYAIYEPESPNQKSANHTLTDE
Rho5p_187_236_Mut_16	gaatcaggcggttctgggggcagcGTCCAAAGATGTGGTTTCATGGGTTATACTGAATGTTCTGCTGCTTCAGGTGGCTCAGGTAGGGAAGTTTTTGAACAAGCAGTCAGGTATGCAATCTATGAACCCGAATCCCCCAACCAGAAATCTGCAAACCATACTTTGACAGACGAGtaagcgcgccacttctaaataagcg	VQRCGFMGYTECSAASGGSGREVFEQAVRYAIYEPESPNQKSANHTLTDE
Rho5p_187_236_Mut_17	gaatcaggcggttctgggggcagcGTCCAAAGATGTGGTTTCATGGGTTATACTGAATGTTCTGCTGCTACTTCAGGTGGCTCAGGTGAAGTTTTTGAACAAGCAGTCAGGTATGCAATCTATGAACCCGAATCCCCCAACCAGAAATCTGCAAACCATACTTTGACAGACGAGtaagcgcgccacttctaaataagcg	VQRCGFMGYTECSAATSGGSGEVFEQAVRYAIYEPESPNQKSANHTLTDE
Rho5p_187_236_Mut_18	gaatcaggcggttctgggggcagcGTCCAAAGATGTGGTTTCATGGGTTATACTGAATGTTCTGCTGCTACTCAATCAGGTGGCTCAGGTGTTTTTGAACAAGCAGTCAGGTATGCAATCTATGAACCCGAATCCCCCAACCAGAAATCTGCAAACCATACTTTGACAGACGAGtaagcgcgccacttctaaataagcg	VQRCGFMGYTECSAATQSGGSGVFEQAVRYAIYEPESPNQKSANHTLTDE
Rho5p_187_236_Mut_19	gaatcaggcggttctgggggcagcGTCCAAAGATGTGGTTTCATGGGTTATACTGAATGTTCTGCTGCTACTCAAGCTTCAGGTGGCTCAGGTTTTGAACAAGCAGTCAGGTATGCAATCTATGAACCCGAATCCCCCAACCAGAAATCTGCAAACCATACTTTGACAGACGAGtaagcgcgccacttctaaataagcg	VQRCGFMGYTECSAATQASGGSGFEQAVRYAIYEPESPNQKSANHTLTDE
Rho5p_187_236_Mut_20	gaatcaggcggttctgggggcagcGTCCAAAGATGTGGTTTCATGGGTTATACTGAATGTTCTGCTGCTACTCAAGCTGGTTCAGGTGGCTCAGGTGAACAAGCAGTCAGGTATGCAATCTATGAACCCGAATCCCCCAACCAGAAATCTGCAAACCATACTTTGACAGACGAGtaagcgcgccacttctaaataagcg	VQRCGFMGYTECSAATQAGSGGSGEQAVRYAIYEPESPNQKSANHTLTDE
Rho5p_187_236_Mut_21	gaatcaggcggttctgggggcagcGTCCAAAGATGTGGTTTCATGGGTTATACTGAATGTTCTGCTGCTACTCAAGCTGGTGTTTCAGGTGGCTCAGGTCAAGCAGTCAGGTATGCAATCTATGAACCCGAATCCCCCAACCAGAAATCTGCAAACCATACTTTGACAGACGAGtaagcgcgccacttctaaataagcg	VQRCGFMGYTECSAATQAGVSGGSGQAVRYAIYEPESPNQKSANHTLTDE
Rho5p_187_236_Mut_22	gaatcaggcggttctgggggcagcGTCCAAAGATGTGGTTTCATGGGTTATACTGAATGTTCTGCTGCTACTCAAGCTGGTGTTAGGTCAGGTGGCTCAGGTGCAGTCAGGTATGCAATCTATGAACCCGAATCCCCCAACCAGAAATCTGCAAACCATACTTTGACAGACGAGtaagcgcgccacttctaaataagcg	VQRCGFMGYTECSAATQAGVRSGGSGAVRYAIYEPESPNQKSANHTLTDE
Rho5p_187_236_Mut_23	gaatcaggcggttctgggggcagcGTCCAAAGATGTGGTTTCATGGGTTATACTGAATGTTCTGCTGCTACTCAAGCTGGTGTTAGGGAATCAGGTGGCTCAGGTGTCAGGTATGCAATCTATGAACCCGAATCCCCCAACCAGAAATCTGCAAACCATACTTTGACAGACGAGtaagcgcgccacttctaaataagcg	VQRCGFMGYTECSAATQAGVRESGGSGVRYAIYEPESPNQKSANHTLTDE
Rho5p_187_236_Mut_24	gaatcaggcggttctgggggcagcGTCCAAAGATGTGGTTTCATGGGTTATACTGAATGTTCTGCTGCTACTCAAGCTGGTGTTAGGGAAGTTTCAGGTGGCTCAGGTAGGTATGCAATCTATGAACCCGAATCCCCCAACCAGAAATCTGCAAACCATACTTTGACAGACGAGtaagcgcgccacttctaaataagcg	VQRCGFMGYTECSAATQAGVREVSGGSGRYAIYEPESPNQKSANHTLTDE
Rho5p_187_236_Mut_25	gaatcaggcggttctgggggcagcGTCCAAAGATGTGGTTTCATGGGTTATACTGAATGTTCTGCTGCTACTCAAGCTGGTGTTAGGGAAGTTTTTTCAGGTGGCTCAGGTTATGCAATCTATGAACCCGAATCCCCCAACCAGAAATCTGCAAACCATACTTTGACAGACGAGtaagcgcgccacttctaaataagcg	VQRCGFMGYTECSAATQAGVREVFSGGSGYAIYEPESPNQKSANHTLTDE
Rho5p_187_236_Mut_26	gaatcaggcggttctgggggcagcGTCCAAAGATGTGGTTTCATGGGTTATACTGAATGTTCTGCTGCTACTCAAGCTGGTGTTAGGGAAGTTTTTGAATCAGGTGGCTCAGGTGCAATCTATGAACCCGAATCCCCCAACCAGAAATCTGCAAACCATACTTTGACAGACGAGtaagcgcgccacttctaaataagcg	VQRCGFMGYTECSAATQAGVREVFESGGSGAIYEPESPNQKSANHTLTDE
Rho5p_187_236_Mut_27	gaatcaggcggttctgggggcagcGTCCAAAGATGTGGTTTCATGGGTTATACTGAATGTTCTGCTGCTACTCAAGCTGGTGTTAGGGAAGTTTTTGAACAATCAGGTGGCTCAGGTATCTATGAACCCGAATCCCCCAACCAGAAATCTGCAAACCATACTTTGACAGACGAGtaagcgcgccacttctaaataagcg	VQRCGFMGYTECSAATQAGVREVFEQSGGSGIYEPESPNQKSANHTLTDE
Rho5p_187_236_Mut_28	gaatcaggcggttctgggggcagcGTCCAAAGATGTGGTTTCATGGGTTATACTGAATGTTCTGCTGCTACTCAAGCTGGTGTTAGGGAAGTTTTTGAACAAGCATCAGGTGGCTCAGGTTATGAACCCGAATCCCCCAACCAGAAATCTGCAAACCATACTTTGACAGACGAGtaagcgcgccacttctaaataagcg	VQRCGFMGYTECSAATQAGVREVFEQASGGSGYEPESPNQKSANHTLTDE
Rho5p_187_236_Mut_29	gaatcaggcggttctgggggcagcGTCCAAAGATGTGGTTTCATGGGTTATACTGAATGTTCTGCTGCTACTCAAGCTGGTGTTAGGGAAGTTTTTGAACAAGCAGTCTCAGGTGGCTCAGGTGAACCCGAATCCCCCAACCAGAAATCTGCAAACCATACTTTGACAGACGAGtaagcgcgccacttctaaataagcg	VQRCGFMGYTECSAATQAGVREVFEQAVSGGSGEPESPNQKSANHTLTDE
Rho5p_187_236_Mut_30	gaatcaggcggttctgggggcagcGTCCAAAGATGTGGTTTCATGGGTTATACTGAATGTTCTGCTGCTACTCAAGCTGGTGTTAGGGAAGTTTTTGAACAAGCAGTCAGGTCAGGTGGCTCAGGTCCCGAATCCCCCAACCAGAAATCTGCAAACCATACTTTGACAGACGAGtaagcgcgccacttctaaataagcg	VQRCGFMGYTECSAATQAGVREVFEQAVRSGGSGPESPNQKSANHTLTDE
Rho5p_187_236_Mut_31	gaatcaggcggttctgggggcagcGTCCAAAGATGTGGTTTCATGGGTTATACTGAATGTTCTGCTGCTACTCAAGCTGGTGTTAGGGAAGTTTTTGAACAAGCAGTCAGGTATTCAGGTGGCTCAGGTGAATCCCCCAACCAGAAATCTGCAAACCATACTTTGACAGACGAGtaagcgcgccacttctaaataagcg	VQRCGFMGYTECSAATQAGVREVFEQAVRYSGGSGESPNQKSANHTLTDE
Rho5p_187_236_Mut_32	gaatcaggcggttctgggggcagcGTCCAAAGATGTGGTTTCATGGGTTATACTGAATGTTCTGCTGCTACTCAAGCTGGTGTTAGGGAAGTTTTTGAACAAGCAGTCAGGTATGCATCAGGTGGCTCAGGTTCCCCCAACCAGAAATCTGCAAACCATACTTTGACAGACGAGtaagcgcgccacttctaaataagcg	VQRCGFMGYTECSAATQAGVREVFEQAVRYASGGSGSPNQKSANHTLTDE
Rho5p_187_236_Mut_33	gaatcaggcggttctgggggcagcGTCCAAAGATGTGGTTTCATGGGTTATACTGAATGTTCTGCTGCTACTCAAGCTGGTGTTAGGGAAGTTTTTGAACAAGCAGTCAGGTATGCAATCTCAGGTGGCTCAGGTCCCAACCAGAAATCTGCAAACCATACTTTGACAGACGAGtaagcgcgccacttctaaataagcg	VQRCGFMGYTECSAATQAGVREVFEQAVRYAISGGSGPNQKSANHTLTDE
Rho5p_187_236_Mut_34	gaatcaggcggttctgggggcagcGTCCAAAGATGTGGTTTCATGGGTTATACTGAATGTTCTGCTGCTACTCAAGCTGGTGTTAGGGAAGTTTTTGAACAAGCAGTCAGGTATGCAATCTATTCAGGTGGCTCAGGTAACCAGAAATCTGCAAACCATACTTTGACAGACGAGtaagcgcgccacttctaaataagcg	VQRCGFMGYTECSAATQAGVREVFEQAVRYAIYSGGSGNQKSANHTLTDE
Rho5p_187_236_Mut_35	gaatcaggcggttctgggggcagcGTCCAAAGATGTGGTTTCATGGGTTATACTGAATGTTCTGCTGCTACTCAAGCTGGTGTTAGGGAAGTTTTTGAACAAGCAGTCAGGTATGCAATCTATGAATCAGGTGGCTCAGGTCAGAAATCTGCAAACCATACTTTGACAGACGAGtaagcgcgccacttctaaataagcg	VQRCGFMGYTECSAATQAGVREVFEQAVRYAIYESGGSGQKSANHTLTDE
Rho5p_187_236_Mut_36	gaatcaggcggttctgggggcagcGTCCAAAGATGTGGTTTCATGGGTTATACTGAATGTTCTGCTGCTACTCAAGCTGGTGTTAGGGAAGTTTTTGAACAAGCAGTCAGGTATGCAATCTATGAACCCTCAGGTGGCTCAGGTAAATCTGCAAACCATACTTTGACAGACGAGtaagcgcgccacttctaaataagcg	VQRCGFMGYTECSAATQAGVREVFEQAVRYAIYEPSGGSGKSANHTLTDE
Rho5p_187_236_Mut_37	gaatcaggcggttctgggggcagcGTCCAAAGATGTGGTTTCATGGGTTATACTGAATGTTCTGCTGCTACTCAAGCTGGTGTTAGGGAAGTTTTTGAACAAGCAGTCAGGTATGCAATCTATGAACCCGAATCAGGTGGCTCAGGTTCTGCAAACCATACTTTGACAGACGAGtaagcgcgccacttctaaataagcg	VQRCGFMGYTECSAATQAGVREVFEQAVRYAIYEPESGGSGSANHTLTDE
Rho5p_187_236_Mut_38	gaatcaggcggttctgggggcagcGTCCAAAGATGTGGTTTCATGGGTTATACTGAATGTTCTGCTGCTACTCAAGCTGGTGTTAGGGAAGTTTTTGAACAAGCAGTCAGGTATGCAATCTATGAACCCGAATCCTCAGGTGGCTCAGGTGCAAACCATACTTTGACAGACGAGtaagcgcgccacttctaaataagcg	VQRCGFMGYTECSAATQAGVREVFEQAVRYAIYEPESSGGSGANHTLTDE
Rho5p_187_236_Mut_39	gaatcaggcggttctgggggcagcGTCCAAAGATGTGGTTTCATGGGTTATACTGAATGTTCTGCTGCTACTCAAGCTGGTGTTAGGGAAGTTTTTGAACAAGCAGTCAGGTATGCAATCTATGAACCCGAATCCCCCTCAGGTGGCTCAGGTAACCATACTTTGACAGACGAGtaagcgcgccacttctaaataagcg	VQRCGFMGYTECSAATQAGVREVFEQAVRYAIYEPESPSGGSGNHTLTDE
Rho5p_187_236_Mut_40	gaatcaggcggttctgggggcagcGTCCAAAGATGTGGTTTCATGGGTTATACTGAATGTTCTGCTGCTACTCAAGCTGGTGTTAGGGAAGTTTTTGAACAAGCAGTCAGGTATGCAATCTATGAACCCGAATCCCCCAACTCAGGTGGCTCAGGTCATACTTTGACAGACGAGtaagcgcgccacttctaaataagcg	VQRCGFMGYTECSAATQAGVREVFEQAVRYAIYEPESPNSGGSGHTLTDE
Rho5p_187_236_Mut_41	gaatcaggcggttctgggggcagcGTCCAAAGATGTGGTTTCATGGGTTATACTGAATGTTCTGCTGCTACTCAAGCTGGTGTTAGGGAAGTTTTTGAACAAGCAGTCAGGTATGCAATCTATGAACCCGAATCCCCCAACCAGTCAGGTGGCTCAGGTACTTTGACAGACGAGtaagcgcgccacttctaaataagcg	VQRCGFMGYTECSAATQAGVREVFEQAVRYAIYEPESPNQSGGSGTLTDE
Rho5p_187_236_Mut_42	gaatcaggcggttctgggggcagcGTCCAAAGATGTGGTTTCATGGGTTATACTGAATGTTCTGCTGCTACTCAAGCTGGTGTTAGGGAAGTTTTTGAACAAGCAGTCAGGTATGCAATCTATGAACCCGAATCCCCCAACCAGAAATCAGGTGGCTCAGGTTTGACAGACGAGtaagcgcgccacttctaaataagcg	VQRCGFMGYTECSAATQAGVREVFEQAVRYAIYEPESPNQKSGGSGLTDE
Rho5p_187_236_Mut_43	gaatcaggcggttctgggggcagcGTCCAAAGATGTGGTTTCATGGGTTATACTGAATGTTCTGCTGCTACTCAAGCTGGTGTTAGGGAAGTTTTTGAACAAGCAGTCAGGTATGCAATCTATGAACCCGAATCCCCCAACCAGAAATCTTCAGGTGGCTCAGGTACAGACGAGtaagcgcgccacttctaaataagcg	VQRCGFMGYTECSAATQAGVREVFEQAVRYAIYEPESPNQKSSGGSGTDE
Rho5p_187_236_Mut_44	gaatcaggcggttctgggggcagcGTCCAAAGATGTGGTTTCATGGGTTATACTGAATGTTCTGCTGCTACTCAAGCTGGTGTTAGGGAAGTTTTTGAACAAGCAGTCAGGTATGCAATCTATGAACCCGAATCCCCCAACCAGAAATCTGCATCAGGTGGCTCAGGTGACGAGtaagcgcgccacttctaaataagcg	VQRCGFMGYTECSAATQAGVREVFEQAVRYAIYEPESPNQKSASGGSGDE
Rho5p_187_236_Mut_45	gaatcaggcggttctgggggcagcGTCCAAAGATGTGGTTTCATGGGTTATACTGAATGTTCTGCTGCTACTCAAGCTGGTGTTAGGGAAGTTTTTGAACAAGCAGTCAGGTATGCAATCTATGAACCCGAATCCCCCAACCAGAAATCTGCAAACTCAGGTGGCTCAGGTGAGtaagcgcgccacttctaaataagcg	VQRCGFMGYTECSAATQAGVREVFEQAVRYAIYEPESPNQKSANSGGSGE
Rho5p_187_236_Mut_46	gaatcaggcggttctgggggcagcGTCCAAAGATGTGGTTTCATGGGTTATACTGAATGTTCTGCTGCTACTCAAGCTGGTGTTAGGGAAGTTTTTGAACAAGCAGTCAGGTATGCAATCTATGAACCCGAATCCCCCAACCAGAAATCTGCAAACCATTCAGGTGGCTCAGGTtaagcgcgccacttctaaataagcg	VQRCGFMGYTECSAATQAGVREVFEQAVRYAIYEPESPNQKSANHSGGSG
Rie1p_659_708_WT_0	gaatcaggcggttctgggggcagcTTTCAAAATTTTCAACCACATAATGACTACCACAAGGCTTATCCAACTAAGTACAATAAAAAATTCATTAACGCATTAATGACTCAGAATCAAAGTCAACAACAAGTCTCTAGGGAAAACTATTTTATACCGTTGCAATACCCAAACACCtaagcgcgccacttctaaataagcg	FQNFQPHNDYHKAYPTKYNKKFINALMTQNQSQQQVSRENYFIPLQYPNT
Rie1p_659_708_Mut_1	gaatcaggcggttctgggggcagcTCAGGTGGCTCAGGTCCACATAATGACTACCACAAGGCTTATCCAACTAAGTACAATAAAAAATTCATTAACGCATTAATGACTCAGAATCAAAGTCAACAACAAGTCTCTAGGGAAAACTATTTTATACCGTTGCAATACCCAAACACCtaagcgcgccacttctaaataagcg	SGGSGPHNDYHKAYPTKYNKKFINALMTQNQSQQQVSRENYFIPLQYPNT
Rie1p_659_708_Mut_2	gaatcaggcggttctgggggcagcTTTTCAGGTGGCTCAGGTCATAATGACTACCACAAGGCTTATCCAACTAAGTACAATAAAAAATTCATTAACGCATTAATGACTCAGAATCAAAGTCAACAACAAGTCTCTAGGGAAAACTATTTTATACCGTTGCAATACCCAAACACCtaagcgcgccacttctaaataagcg	FSGGSGHNDYHKAYPTKYNKKFINALMTQNQSQQQVSRENYFIPLQYPNT
Rie1p_659_708_Mut_3	gaatcaggcggttctgggggcagcTTTCAATCAGGTGGCTCAGGTAATGACTACCACAAGGCTTATCCAACTAAGTACAATAAAAAATTCATTAACGCATTAATGACTCAGAATCAAAGTCAACAACAAGTCTCTAGGGAAAACTATTTTATACCGTTGCAATACCCAAACACCtaagcgcgccacttctaaataagcg	FQSGGSGNDYHKAYPTKYNKKFINALMTQNQSQQQVSRENYFIPLQYPNT
Rie1p_659_708_Mut_4	gaatcaggcggttctgggggcagcTTTCAAAATTCAGGTGGCTCAGGTGACTACCACAAGGCTTATCCAACTAAGTACAATAAAAAATTCATTAACGCATTAATGACTCAGAATCAAAGTCAACAACAAGTCTCTAGGGAAAACTATTTTATACCGTTGCAATACCCAAACACCtaagcgcgccacttctaaataagcg	FQNSGGSGDYHKAYPTKYNKKFINALMTQNQSQQQVSRENYFIPLQYPNT
Rie1p_659_708_Mut_5	gaatcaggcggttctgggggcagcTTTCAAAATTTTTCAGGTGGCTCAGGTTACCACAAGGCTTATCCAACTAAGTACAATAAAAAATTCATTAACGCATTAATGACTCAGAATCAAAGTCAACAACAAGTCTCTAGGGAAAACTATTTTATACCGTTGCAATACCCAAACACCtaagcgcgccacttctaaataagcg	FQNFSGGSGYHKAYPTKYNKKFINALMTQNQSQQQVSRENYFIPLQYPNT
Rie1p_659_708_Mut_6	gaatcaggcggttctgggggcagcTTTCAAAATTTTCAATCAGGTGGCTCAGGTCACAAGGCTTATCCAACTAAGTACAATAAAAAATTCATTAACGCATTAATGACTCAGAATCAAAGTCAACAACAAGTCTCTAGGGAAAACTATTTTATACCGTTGCAATACCCAAACACCtaagcgcgccacttctaaataagcg	FQNFQSGGSGHKAYPTKYNKKFINALMTQNQSQQQVSRENYFIPLQYPNT
Rie1p_659_708_Mut_7	gaatcaggcggttctgggggcagcTTTCAAAATTTTCAACCATCAGGTGGCTCAGGTAAGGCTTATCCAACTAAGTACAATAAAAAATTCATTAACGCATTAATGACTCAGAATCAAAGTCAACAACAAGTCTCTAGGGAAAACTATTTTATACCGTTGCAATACCCAAACACCtaagcgcgccacttctaaataagcg	FQNFQPSGGSGKAYPTKYNKKFINALMTQNQSQQQVSRENYFIPLQYPNT
Rie1p_659_708_Mut_8	gaatcaggcggttctgggggcagcTTTCAAAATTTTCAACCACATTCAGGTGGCTCAGGTGCTTATCCAACTAAGTACAATAAAAAATTCATTAACGCATTAATGACTCAGAATCAAAGTCAACAACAAGTCTCTAGGGAAAACTATTTTATACCGTTGCAATACCCAAACACCtaagcgcgccacttctaaataagcg	FQNFQPHSGGSGAYPTKYNKKFINALMTQNQSQQQVSRENYFIPLQYPNT
Rie1p_659_708_Mut_9	gaatcaggcggttctgggggcagcTTTCAAAATTTTCAACCACATAATTCAGGTGGCTCAGGTTATCCAACTAAGTACAATAAAAAATTCATTAACGCATTAATGACTCAGAATCAAAGTCAACAACAAGTCTCTAGGGAAAACTATTTTATACCGTTGCAATACCCAAACACCtaagcgcgccacttctaaataagcg	FQNFQPHNSGGSGYPTKYNKKFINALMTQNQSQQQVSRENYFIPLQYPNT
Rie1p_659_708_Mut_10	gaatcaggcggttctgggggcagcTTTCAAAATTTTCAACCACATAATGACTCAGGTGGCTCAGGTCCAACTAAGTACAATAAAAAATTCATTAACGCATTAATGACTCAGAATCAAAGTCAACAACAAGTCTCTAGGGAAAACTATTTTATACCGTTGCAATACCCAAACACCtaagcgcgccacttctaaataagcg	FQNFQPHNDSGGSGPTKYNKKFINALMTQNQSQQQVSRENYFIPLQYPNT
Rie1p_659_708_Mut_11	gaatcaggcggttctgggggcagcTTTCAAAATTTTCAACCACATAATGACTACTCAGGTGGCTCAGGTACTAAGTACAATAAAAAATTCATTAACGCATTAATGACTCAGAATCAAAGTCAACAACAAGTCTCTAGGGAAAACTATTTTATACCGTTGCAATACCCAAACACCtaagcgcgccacttctaaataagcg	FQNFQPHNDYSGGSGTKYNKKFINALMTQNQSQQQVSRENYFIPLQYPNT
Rie1p_659_708_Mut_12	gaatcaggcggttctgggggcagcTTTCAAAATTTTCAACCACATAATGACTACCACTCAGGTGGCTCAGGTAAGTACAATAAAAAATTCATTAACGCATTAATGACTCAGAATCAAAGTCAACAACAAGTCTCTAGGGAAAACTATTTTATACCGTTGCAATACCCAAACACCtaagcgcgccacttctaaataagcg	FQNFQPHNDYHSGGSGKYNKKFINALMTQNQSQQQVSRENYFIPLQYPNT
Rie1p_659_708_Mut_13	gaatcaggcggttctgggggcagcTTTCAAAATTTTCAACCACATAATGACTACCACAAGTCAGGTGGCTCAGGTTACAATAAAAAATTCATTAACGCATTAATGACTCAGAATCAAAGTCAACAACAAGTCTCTAGGGAAAACTATTTTATACCGTTGCAATACCCAAACACCtaagcgcgccacttctaaataagcg	FQNFQPHNDYHKSGGSGYNKKFINALMTQNQSQQQVSRENYFIPLQYPNT
Rie1p_659_708_Mut_14	gaatcaggcggttctgggggcagcTTTCAAAATTTTCAACCACATAATGACTACCACAAGGCTTCAGGTGGCTCAGGTAATAAAAAATTCATTAACGCATTAATGACTCAGAATCAAAGTCAACAACAAGTCTCTAGGGAAAACTATTTTATACCGTTGCAATACCCAAACACCtaagcgcgccacttctaaataagcg	FQNFQPHNDYHKASGGSGNKKFINALMTQNQSQQQVSRENYFIPLQYPNT
Rie1p_659_708_Mut_15	gaatcaggcggttctgggggcagcTTTCAAAATTTTCAACCACATAATGACTACCACAAGGCTTATTCAGGTGGCTCAGGTAAAAAATTCATTAACGCATTAATGACTCAGAATCAAAGTCAACAACAAGTCTCTAGGGAAAACTATTTTATACCGTTGCAATACCCAAACACCtaagcgcgccacttctaaataagcg	FQNFQPHNDYHKAYSGGSGKKFINALMTQNQSQQQVSRENYFIPLQYPNT
Rie1p_659_708_Mut_16	gaatcaggcggttctgggggcagcTTTCAAAATTTTCAACCACATAATGACTACCACAAGGCTTATCCATCAGGTGGCTCAGGTAAATTCATTAACGCATTAATGACTCAGAATCAAAGTCAACAACAAGTCTCTAGGGAAAACTATTTTATACCGTTGCAATACCCAAACACCtaagcgcgccacttctaaataagcg	FQNFQPHNDYHKAYPSGGSGKFINALMTQNQSQQQVSRENYFIPLQYPNT
Rie1p_659_708_Mut_17	gaatcaggcggttctgggggcagcTTTCAAAATTTTCAACCACATAATGACTACCACAAGGCTTATCCAACTTCAGGTGGCTCAGGTTTCATTAACGCATTAATGACTCAGAATCAAAGTCAACAACAAGTCTCTAGGGAAAACTATTTTATACCGTTGCAATACCCAAACACCtaagcgcgccacttctaaataagcg	FQNFQPHNDYHKAYPTSGGSGFINALMTQNQSQQQVSRENYFIPLQYPNT
Rie1p_659_708_Mut_18	gaatcaggcggttctgggggcagcTTTCAAAATTTTCAACCACATAATGACTACCACAAGGCTTATCCAACTAAGTCAGGTGGCTCAGGTATTAACGCATTAATGACTCAGAATCAAAGTCAACAACAAGTCTCTAGGGAAAACTATTTTATACCGTTGCAATACCCAAACACCtaagcgcgccacttctaaataagcg	FQNFQPHNDYHKAYPTKSGGSGINALMTQNQSQQQVSRENYFIPLQYPNT
Rie1p_659_708_Mut_19	gaatcaggcggttctgggggcagcTTTCAAAATTTTCAACCACATAATGACTACCACAAGGCTTATCCAACTAAGTACTCAGGTGGCTCAGGTAACGCATTAATGACTCAGAATCAAAGTCAACAACAAGTCTCTAGGGAAAACTATTTTATACCGTTGCAATACCCAAACACCtaagcgcgccacttctaaataagcg	FQNFQPHNDYHKAYPTKYSGGSGNALMTQNQSQQQVSRENYFIPLQYPNT
Rie1p_659_708_Mut_20	gaatcaggcggttctgggggcagcTTTCAAAATTTTCAACCACATAATGACTACCACAAGGCTTATCCAACTAAGTACAATTCAGGTGGCTCAGGTGCATTAATGACTCAGAATCAAAGTCAACAACAAGTCTCTAGGGAAAACTATTTTATACCGTTGCAATACCCAAACACCtaagcgcgccacttctaaataagcg	FQNFQPHNDYHKAYPTKYNSGGSGALMTQNQSQQQVSRENYFIPLQYPNT
Rie1p_659_708_Mut_21	gaatcaggcggttctgggggcagcTTTCAAAATTTTCAACCACATAATGACTACCACAAGGCTTATCCAACTAAGTACAATAAATCAGGTGGCTCAGGTTTAATGACTCAGAATCAAAGTCAACAACAAGTCTCTAGGGAAAACTATTTTATACCGTTGCAATACCCAAACACCtaagcgcgccacttctaaataagcg	FQNFQPHNDYHKAYPTKYNKSGGSGLMTQNQSQQQVSRENYFIPLQYPNT
Rie1p_659_708_Mut_22	gaatcaggcggttctgggggcagcTTTCAAAATTTTCAACCACATAATGACTACCACAAGGCTTATCCAACTAAGTACAATAAAAAATCAGGTGGCTCAGGTATGACTCAGAATCAAAGTCAACAACAAGTCTCTAGGGAAAACTATTTTATACCGTTGCAATACCCAAACACCtaagcgcgccacttctaaataagcg	FQNFQPHNDYHKAYPTKYNKKSGGSGMTQNQSQQQVSRENYFIPLQYPNT
Rie1p_659_708_Mut_23	gaatcaggcggttctgggggcagcTTTCAAAATTTTCAACCACATAATGACTACCACAAGGCTTATCCAACTAAGTACAATAAAAAATTCTCAGGTGGCTCAGGTACTCAGAATCAAAGTCAACAACAAGTCTCTAGGGAAAACTATTTTATACCGTTGCAATACCCAAACACCtaagcgcgccacttctaaataagcg	FQNFQPHNDYHKAYPTKYNKKFSGGSGTQNQSQQQVSRENYFIPLQYPNT
Rie1p_659_708_Mut_24	gaatcaggcggttctgggggcagcTTTCAAAATTTTCAACCACATAATGACTACCACAAGGCTTATCCAACTAAGTACAATAAAAAATTCATTTCAGGTGGCTCAGGTCAGAATCAAAGTCAACAACAAGTCTCTAGGGAAAACTATTTTATACCGTTGCAATACCCAAACACCtaagcgcgccacttctaaataagcg	FQNFQPHNDYHKAYPTKYNKKFISGGSGQNQSQQQVSRENYFIPLQYPNT
Rie1p_659_708_Mut_25	gaatcaggcggttctgggggcagcTTTCAAAATTTTCAACCACATAATGACTACCACAAGGCTTATCCAACTAAGTACAATAAAAAATTCATTAACTCAGGTGGCTCAGGTAATCAAAGTCAACAACAAGTCTCTAGGGAAAACTATTTTATACCGTTGCAATACCCAAACACCtaagcgcgccacttctaaataagcg	FQNFQPHNDYHKAYPTKYNKKFINSGGSGNQSQQQVSRENYFIPLQYPNT
Rie1p_659_708_Mut_26	gaatcaggcggttctgggggcagcTTTCAAAATTTTCAACCACATAATGACTACCACAAGGCTTATCCAACTAAGTACAATAAAAAATTCATTAACGCATCAGGTGGCTCAGGTCAAAGTCAACAACAAGTCTCTAGGGAAAACTATTTTATACCGTTGCAATACCCAAACACCtaagcgcgccacttctaaataagcg	FQNFQPHNDYHKAYPTKYNKKFINASGGSGQSQQQVSRENYFIPLQYPNT
Rie1p_659_708_Mut_27	gaatcaggcggttctgggggcagcTTTCAAAATTTTCAACCACATAATGACTACCACAAGGCTTATCCAACTAAGTACAATAAAAAATTCATTAACGCATTATCAGGTGGCTCAGGTAGTCAACAACAAGTCTCTAGGGAAAACTATTTTATACCGTTGCAATACCCAAACACCtaagcgcgccacttctaaataagcg	FQNFQPHNDYHKAYPTKYNKKFINALSGGSGSQQQVSRENYFIPLQYPNT
Rie1p_659_708_Mut_28	gaatcaggcggttctgggggcagcTTTCAAAATTTTCAACCACATAATGACTACCACAAGGCTTATCCAACTAAGTACAATAAAAAATTCATTAACGCATTAATGTCAGGTGGCTCAGGTCAACAACAAGTCTCTAGGGAAAACTATTTTATACCGTTGCAATACCCAAACACCtaagcgcgccacttctaaataagcg	FQNFQPHNDYHKAYPTKYNKKFINALMSGGSGQQQVSRENYFIPLQYPNT
Rie1p_659_708_Mut_29	gaatcaggcggttctgggggcagcTTTCAAAATTTTCAACCACATAATGACTACCACAAGGCTTATCCAACTAAGTACAATAAAAAATTCATTAACGCATTAATGACTTCAGGTGGCTCAGGTCAACAAGTCTCTAGGGAAAACTATTTTATACCGTTGCAATACCCAAACACCtaagcgcgccacttctaaataagcg	FQNFQPHNDYHKAYPTKYNKKFINALMTSGGSGQQVSRENYFIPLQYPNT
Rie1p_659_708_Mut_30	gaatcaggcggttctgggggcagcTTTCAAAATTTTCAACCACATAATGACTACCACAAGGCTTATCCAACTAAGTACAATAAAAAATTCATTAACGCATTAATGACTCAGTCAGGTGGCTCAGGTCAAGTCTCTAGGGAAAACTATTTTATACCGTTGCAATACCCAAACACCtaagcgcgccacttctaaataagcg	FQNFQPHNDYHKAYPTKYNKKFINALMTQSGGSGQVSRENYFIPLQYPNT
Rie1p_659_708_Mut_31	gaatcaggcggttctgggggcagcTTTCAAAATTTTCAACCACATAATGACTACCACAAGGCTTATCCAACTAAGTACAATAAAAAATTCATTAACGCATTAATGACTCAGAATTCAGGTGGCTCAGGTGTCTCTAGGGAAAACTATTTTATACCGTTGCAATACCCAAACACCtaagcgcgccacttctaaataagcg	FQNFQPHNDYHKAYPTKYNKKFINALMTQNSGGSGVSRENYFIPLQYPNT
Rie1p_659_708_Mut_32	gaatcaggcggttctgggggcagcTTTCAAAATTTTCAACCACATAATGACTACCACAAGGCTTATCCAACTAAGTACAATAAAAAATTCATTAACGCATTAATGACTCAGAATCAATCAGGTGGCTCAGGTTCTAGGGAAAACTATTTTATACCGTTGCAATACCCAAACACCtaagcgcgccacttctaaataagcg	FQNFQPHNDYHKAYPTKYNKKFINALMTQNQSGGSGSRENYFIPLQYPNT
Rie1p_659_708_Mut_33	gaatcaggcggttctgggggcagcTTTCAAAATTTTCAACCACATAATGACTACCACAAGGCTTATCCAACTAAGTACAATAAAAAATTCATTAACGCATTAATGACTCAGAATCAAAGTTCAGGTGGCTCAGGTAGGGAAAACTATTTTATACCGTTGCAATACCCAAACACCtaagcgcgccacttctaaataagcg	FQNFQPHNDYHKAYPTKYNKKFINALMTQNQSSGGSGRENYFIPLQYPNT
Rie1p_659_708_Mut_34	gaatcaggcggttctgggggcagcTTTCAAAATTTTCAACCACATAATGACTACCACAAGGCTTATCCAACTAAGTACAATAAAAAATTCATTAACGCATTAATGACTCAGAATCAAAGTCAATCAGGTGGCTCAGGTGAAAACTATTTTATACCGTTGCAATACCCAAACACCtaagcgcgccacttctaaataagcg	FQNFQPHNDYHKAYPTKYNKKFINALMTQNQSQSGGSGENYFIPLQYPNT
Rie1p_659_708_Mut_35	gaatcaggcggttctgggggcagcTTTCAAAATTTTCAACCACATAATGACTACCACAAGGCTTATCCAACTAAGTACAATAAAAAATTCATTAACGCATTAATGACTCAGAATCAAAGTCAACAATCAGGTGGCTCAGGTAACTATTTTATACCGTTGCAATACCCAAACACCtaagcgcgccacttctaaataagcg	FQNFQPHNDYHKAYPTKYNKKFINALMTQNQSQQSGGSGNYFIPLQYPNT
Rie1p_659_708_Mut_36	gaatcaggcggttctgggggcagcTTTCAAAATTTTCAACCACATAATGACTACCACAAGGCTTATCCAACTAAGTACAATAAAAAATTCATTAACGCATTAATGACTCAGAATCAAAGTCAACAACAATCAGGTGGCTCAGGTTATTTTATACCGTTGCAATACCCAAACACCtaagcgcgccacttctaaataagcg	FQNFQPHNDYHKAYPTKYNKKFINALMTQNQSQQQSGGSGYFIPLQYPNT
Rie1p_659_708_Mut_37	gaatcaggcggttctgggggcagcTTTCAAAATTTTCAACCACATAATGACTACCACAAGGCTTATCCAACTAAGTACAATAAAAAATTCATTAACGCATTAATGACTCAGAATCAAAGTCAACAACAAGTCTCAGGTGGCTCAGGTTTTATACCGTTGCAATACCCAAACACCtaagcgcgccacttctaaataagcg	FQNFQPHNDYHKAYPTKYNKKFINALMTQNQSQQQVSGGSGFIPLQYPNT
Rie1p_659_708_Mut_38	gaatcaggcggttctgggggcagcTTTCAAAATTTTCAACCACATAATGACTACCACAAGGCTTATCCAACTAAGTACAATAAAAAATTCATTAACGCATTAATGACTCAGAATCAAAGTCAACAACAAGTCTCTTCAGGTGGCTCAGGTATACCGTTGCAATACCCAAACACCtaagcgcgccacttctaaataagcg	FQNFQPHNDYHKAYPTKYNKKFINALMTQNQSQQQVSSGGSGIPLQYPNT
Rie1p_659_708_Mut_39	gaatcaggcggttctgggggcagcTTTCAAAATTTTCAACCACATAATGACTACCACAAGGCTTATCCAACTAAGTACAATAAAAAATTCATTAACGCATTAATGACTCAGAATCAAAGTCAACAACAAGTCTCTAGGTCAGGTGGCTCAGGTCCGTTGCAATACCCAAACACCtaagcgcgccacttctaaataagcg	FQNFQPHNDYHKAYPTKYNKKFINALMTQNQSQQQVSRSGGSGPLQYPNT
Rie1p_659_708_Mut_40	gaatcaggcggttctgggggcagcTTTCAAAATTTTCAACCACATAATGACTACCACAAGGCTTATCCAACTAAGTACAATAAAAAATTCATTAACGCATTAATGACTCAGAATCAAAGTCAACAACAAGTCTCTAGGGAATCAGGTGGCTCAGGTTTGCAATACCCAAACACCtaagcgcgccacttctaaataagcg	FQNFQPHNDYHKAYPTKYNKKFINALMTQNQSQQQVSRESGGSGLQYPNT
Rie1p_659_708_Mut_41	gaatcaggcggttctgggggcagcTTTCAAAATTTTCAACCACATAATGACTACCACAAGGCTTATCCAACTAAGTACAATAAAAAATTCATTAACGCATTAATGACTCAGAATCAAAGTCAACAACAAGTCTCTAGGGAAAACTCAGGTGGCTCAGGTCAATACCCAAACACCtaagcgcgccacttctaaataagcg	FQNFQPHNDYHKAYPTKYNKKFINALMTQNQSQQQVSRENSGGSGQYPNT
Rie1p_659_708_Mut_42	gaatcaggcggttctgggggcagcTTTCAAAATTTTCAACCACATAATGACTACCACAAGGCTTATCCAACTAAGTACAATAAAAAATTCATTAACGCATTAATGACTCAGAATCAAAGTCAACAACAAGTCTCTAGGGAAAACTATTCAGGTGGCTCAGGTTACCCAAACACCtaagcgcgccacttctaaataagcg	FQNFQPHNDYHKAYPTKYNKKFINALMTQNQSQQQVSRENYSGGSGYPNT
Rie1p_659_708_Mut_43	gaatcaggcggttctgggggcagcTTTCAAAATTTTCAACCACATAATGACTACCACAAGGCTTATCCAACTAAGTACAATAAAAAATTCATTAACGCATTAATGACTCAGAATCAAAGTCAACAACAAGTCTCTAGGGAAAACTATTTTTCAGGTGGCTCAGGTCCAAACACCtaagcgcgccacttctaaataagcg	FQNFQPHNDYHKAYPTKYNKKFINALMTQNQSQQQVSRENYFSGGSGPNT
Rie1p_659_708_Mut_44	gaatcaggcggttctgggggcagcTTTCAAAATTTTCAACCACATAATGACTACCACAAGGCTTATCCAACTAAGTACAATAAAAAATTCATTAACGCATTAATGACTCAGAATCAAAGTCAACAACAAGTCTCTAGGGAAAACTATTTTATATCAGGTGGCTCAGGTAACACCtaagcgcgccacttctaaataagcg	FQNFQPHNDYHKAYPTKYNKKFINALMTQNQSQQQVSRENYFISGGSGNT
Rie1p_659_708_Mut_45	gaatcaggcggttctgggggcagcTTTCAAAATTTTCAACCACATAATGACTACCACAAGGCTTATCCAACTAAGTACAATAAAAAATTCATTAACGCATTAATGACTCAGAATCAAAGTCAACAACAAGTCTCTAGGGAAAACTATTTTATACCGTCAGGTGGCTCAGGTACCtaagcgcgccacttctaaataagcg	FQNFQPHNDYHKAYPTKYNKKFINALMTQNQSQQQVSRENYFIPSGGSGT
Rie1p_659_708_Mut_46	gaatcaggcggttctgggggcagcTTTCAAAATTTTCAACCACATAATGACTACCACAAGGCTTATCCAACTAAGTACAATAAAAAATTCATTAACGCATTAATGACTCAGAATCAAAGTCAACAACAAGTCTCTAGGGAAAACTATTTTATACCGTTGTCAGGTGGCTCAGGTtaagcgcgccacttctaaataagcg	FQNFQPHNDYHKAYPTKYNKKFINALMTQNQSQQQVSRENYFIPLSGGSG
Rim4p_432_481_WT_0	gaatcaggcggttctgggggcagcAATGGGGGCAGCAATTTTAACCATCATCAGTTCTTCTCCACTAGATCCGGAAAAACATTTACAGGACCCGAATTAAACCTAGCACCCCCACCTATCAACATGTATAGGAAAATGAGCGGGGGAAGTCAGCAAGAATCTGAAACAATGATGtaagcgcgccacttctaaataagcg	NGGSNFNHHQFFSTRSGKTFTGPELNLAPPPINMYRKMSGGSQQESETMM
Rim4p_432_481_Mut_1	gaatcaggcggttctgggggcagcTCAGGTGGCTCAGGTTTTAACCATCATCAGTTCTTCTCCACTAGATCCGGAAAAACATTTACAGGACCCGAATTAAACCTAGCACCCCCACCTATCAACATGTATAGGAAAATGAGCGGGGGAAGTCAGCAAGAATCTGAAACAATGATGtaagcgcgccacttctaaataagcg	SGGSGFNHHQFFSTRSGKTFTGPELNLAPPPINMYRKMSGGSQQESETMM
Rim4p_432_481_Mut_2	gaatcaggcggttctgggggcagcAATTCAGGTGGCTCAGGTAACCATCATCAGTTCTTCTCCACTAGATCCGGAAAAACATTTACAGGACCCGAATTAAACCTAGCACCCCCACCTATCAACATGTATAGGAAAATGAGCGGGGGAAGTCAGCAAGAATCTGAAACAATGATGtaagcgcgccacttctaaataagcg	NSGGSGNHHQFFSTRSGKTFTGPELNLAPPPINMYRKMSGGSQQESETMM
Rim4p_432_481_Mut_3	gaatcaggcggttctgggggcagcAATGGGTCAGGTGGCTCAGGTCATCATCAGTTCTTCTCCACTAGATCCGGAAAAACATTTACAGGACCCGAATTAAACCTAGCACCCCCACCTATCAACATGTATAGGAAAATGAGCGGGGGAAGTCAGCAAGAATCTGAAACAATGATGtaagcgcgccacttctaaataagcg	NGSGGSGHHQFFSTRSGKTFTGPELNLAPPPINMYRKMSGGSQQESETMM
Rim4p_432_481_Mut_4	gaatcaggcggttctgggggcagcAATGGGGGCTCAGGTGGCTCAGGTCATCAGTTCTTCTCCACTAGATCCGGAAAAACATTTACAGGACCCGAATTAAACCTAGCACCCCCACCTATCAACATGTATAGGAAAATGAGCGGGGGAAGTCAGCAAGAATCTGAAACAATGATGtaagcgcgccacttctaaataagcg	NGGSGGSGHQFFSTRSGKTFTGPELNLAPPPINMYRKMSGGSQQESETMM
Rim4p_432_481_Mut_5	gaatcaggcggttctgggggcagcAATGGGGGCAGCTCAGGTGGCTCAGGTCAGTTCTTCTCCACTAGATCCGGAAAAACATTTACAGGACCCGAATTAAACCTAGCACCCCCACCTATCAACATGTATAGGAAAATGAGCGGGGGAAGTCAGCAAGAATCTGAAACAATGATGtaagcgcgccacttctaaataagcg	NGGSSGGSGQFFSTRSGKTFTGPELNLAPPPINMYRKMSGGSQQESETMM
Rim4p_432_481_Mut_6	gaatcaggcggttctgggggcagcAATGGGGGCAGCAATTCAGGTGGCTCAGGTTTCTTCTCCACTAGATCCGGAAAAACATTTACAGGACCCGAATTAAACCTAGCACCCCCACCTATCAACATGTATAGGAAAATGAGCGGGGGAAGTCAGCAAGAATCTGAAACAATGATGtaagcgcgccacttctaaataagcg	NGGSNSGGSGFFSTRSGKTFTGPELNLAPPPINMYRKMSGGSQQESETMM
Rim4p_432_481_Mut_7	gaatcaggcggttctgggggcagcAATGGGGGCAGCAATTTTTCAGGTGGCTCAGGTTTCTCCACTAGATCCGGAAAAACATTTACAGGACCCGAATTAAACCTAGCACCCCCACCTATCAACATGTATAGGAAAATGAGCGGGGGAAGTCAGCAAGAATCTGAAACAATGATGtaagcgcgccacttctaaataagcg	NGGSNFSGGSGFSTRSGKTFTGPELNLAPPPINMYRKMSGGSQQESETMM
Rim4p_432_481_Mut_8	gaatcaggcggttctgggggcagcAATGGGGGCAGCAATTTTAACTCAGGTGGCTCAGGTTCCACTAGATCCGGAAAAACATTTACAGGACCCGAATTAAACCTAGCACCCCCACCTATCAACATGTATAGGAAAATGAGCGGGGGAAGTCAGCAAGAATCTGAAACAATGATGtaagcgcgccacttctaaataagcg	NGGSNFNSGGSGSTRSGKTFTGPELNLAPPPINMYRKMSGGSQQESETMM
Rim4p_432_481_Mut_9	gaatcaggcggttctgggggcagcAATGGGGGCAGCAATTTTAACCATTCAGGTGGCTCAGGTACTAGATCCGGAAAAACATTTACAGGACCCGAATTAAACCTAGCACCCCCACCTATCAACATGTATAGGAAAATGAGCGGGGGAAGTCAGCAAGAATCTGAAACAATGATGtaagcgcgccacttctaaataagcg	NGGSNFNHSGGSGTRSGKTFTGPELNLAPPPINMYRKMSGGSQQESETMM
Rim4p_432_481_Mut_10	gaatcaggcggttctgggggcagcAATGGGGGCAGCAATTTTAACCATCATTCAGGTGGCTCAGGTAGATCCGGAAAAACATTTACAGGACCCGAATTAAACCTAGCACCCCCACCTATCAACATGTATAGGAAAATGAGCGGGGGAAGTCAGCAAGAATCTGAAACAATGATGtaagcgcgccacttctaaataagcg	NGGSNFNHHSGGSGRSGKTFTGPELNLAPPPINMYRKMSGGSQQESETMM
Rim4p_432_481_Mut_11	gaatcaggcggttctgggggcagcAATGGGGGCAGCAATTTTAACCATCATCAGTCAGGTGGCTCAGGTTCCGGAAAAACATTTACAGGACCCGAATTAAACCTAGCACCCCCACCTATCAACATGTATAGGAAAATGAGCGGGGGAAGTCAGCAAGAATCTGAAACAATGATGtaagcgcgccacttctaaataagcg	NGGSNFNHHQSGGSGSGKTFTGPELNLAPPPINMYRKMSGGSQQESETMM
Rim4p_432_481_Mut_12	gaatcaggcggttctgggggcagcAATGGGGGCAGCAATTTTAACCATCATCAGTTCTCAGGTGGCTCAGGTGGAAAAACATTTACAGGACCCGAATTAAACCTAGCACCCCCACCTATCAACATGTATAGGAAAATGAGCGGGGGAAGTCAGCAAGAATCTGAAACAATGATGtaagcgcgccacttctaaataagcg	NGGSNFNHHQFSGGSGGKTFTGPELNLAPPPINMYRKMSGGSQQESETMM
Rim4p_432_481_Mut_13	gaatcaggcggttctgggggcagcAATGGGGGCAGCAATTTTAACCATCATCAGTTCTTCTCAGGTGGCTCAGGTAAAACATTTACAGGACCCGAATTAAACCTAGCACCCCCACCTATCAACATGTATAGGAAAATGAGCGGGGGAAGTCAGCAAGAATCTGAAACAATGATGtaagcgcgccacttctaaataagcg	NGGSNFNHHQFFSGGSGKTFTGPELNLAPPPINMYRKMSGGSQQESETMM
Rim4p_432_481_Mut_14	gaatcaggcggttctgggggcagcAATGGGGGCAGCAATTTTAACCATCATCAGTTCTTCTCCTCAGGTGGCTCAGGTACATTTACAGGACCCGAATTAAACCTAGCACCCCCACCTATCAACATGTATAGGAAAATGAGCGGGGGAAGTCAGCAAGAATCTGAAACAATGATGtaagcgcgccacttctaaataagcg	NGGSNFNHHQFFSSGGSGTFTGPELNLAPPPINMYRKMSGGSQQESETMM
Rim4p_432_481_Mut_15	gaatcaggcggttctgggggcagcAATGGGGGCAGCAATTTTAACCATCATCAGTTCTTCTCCACTTCAGGTGGCTCAGGTTTTACAGGACCCGAATTAAACCTAGCACCCCCACCTATCAACATGTATAGGAAAATGAGCGGGGGAAGTCAGCAAGAATCTGAAACAATGATGtaagcgcgccacttctaaataagcg	NGGSNFNHHQFFSTSGGSGFTGPELNLAPPPINMYRKMSGGSQQESETMM
Rim4p_432_481_Mut_16	gaatcaggcggttctgggggcagcAATGGGGGCAGCAATTTTAACCATCATCAGTTCTTCTCCACTAGATCAGGTGGCTCAGGTACAGGACCCGAATTAAACCTAGCACCCCCACCTATCAACATGTATAGGAAAATGAGCGGGGGAAGTCAGCAAGAATCTGAAACAATGATGtaagcgcgccacttctaaataagcg	NGGSNFNHHQFFSTRSGGSGTGPELNLAPPPINMYRKMSGGSQQESETMM
Rim4p_432_481_Mut_17	gaatcaggcggttctgggggcagcAATGGGGGCAGCAATTTTAACCATCATCAGTTCTTCTCCACTAGATCCTCAGGTGGCTCAGGTGGACCCGAATTAAACCTAGCACCCCCACCTATCAACATGTATAGGAAAATGAGCGGGGGAAGTCAGCAAGAATCTGAAACAATGATGtaagcgcgccacttctaaataagcg	NGGSNFNHHQFFSTRSSGGSGGPELNLAPPPINMYRKMSGGSQQESETMM
Rim4p_432_481_Mut_18	gaatcaggcggttctgggggcagcAATGGGGGCAGCAATTTTAACCATCATCAGTTCTTCTCCACTAGATCCGGATCAGGTGGCTCAGGTCCCGAATTAAACCTAGCACCCCCACCTATCAACATGTATAGGAAAATGAGCGGGGGAAGTCAGCAAGAATCTGAAACAATGATGtaagcgcgccacttctaaataagcg	NGGSNFNHHQFFSTRSGSGGSGPELNLAPPPINMYRKMSGGSQQESETMM
Rim4p_432_481_Mut_19	gaatcaggcggttctgggggcagcAATGGGGGCAGCAATTTTAACCATCATCAGTTCTTCTCCACTAGATCCGGAAAATCAGGTGGCTCAGGTGAATTAAACCTAGCACCCCCACCTATCAACATGTATAGGAAAATGAGCGGGGGAAGTCAGCAAGAATCTGAAACAATGATGtaagcgcgccacttctaaataagcg	NGGSNFNHHQFFSTRSGKSGGSGELNLAPPPINMYRKMSGGSQQESETMM
Rim4p_432_481_Mut_20	gaatcaggcggttctgggggcagcAATGGGGGCAGCAATTTTAACCATCATCAGTTCTTCTCCACTAGATCCGGAAAAACATCAGGTGGCTCAGGTTTAAACCTAGCACCCCCACCTATCAACATGTATAGGAAAATGAGCGGGGGAAGTCAGCAAGAATCTGAAACAATGATGtaagcgcgccacttctaaataagcg	NGGSNFNHHQFFSTRSGKTSGGSGLNLAPPPINMYRKMSGGSQQESETMM
Rim4p_432_481_Mut_21	gaatcaggcggttctgggggcagcAATGGGGGCAGCAATTTTAACCATCATCAGTTCTTCTCCACTAGATCCGGAAAAACATTTTCAGGTGGCTCAGGTAACCTAGCACCCCCACCTATCAACATGTATAGGAAAATGAGCGGGGGAAGTCAGCAAGAATCTGAAACAATGATGtaagcgcgccacttctaaataagcg	NGGSNFNHHQFFSTRSGKTFSGGSGNLAPPPINMYRKMSGGSQQESETMM
Rim4p_432_481_Mut_22	gaatcaggcggttctgggggcagcAATGGGGGCAGCAATTTTAACCATCATCAGTTCTTCTCCACTAGATCCGGAAAAACATTTACATCAGGTGGCTCAGGTCTAGCACCCCCACCTATCAACATGTATAGGAAAATGAGCGGGGGAAGTCAGCAAGAATCTGAAACAATGATGtaagcgcgccacttctaaataagcg	NGGSNFNHHQFFSTRSGKTFTSGGSGLAPPPINMYRKMSGGSQQESETMM
Rim4p_432_481_Mut_23	gaatcaggcggttctgggggcagcAATGGGGGCAGCAATTTTAACCATCATCAGTTCTTCTCCACTAGATCCGGAAAAACATTTACAGGATCAGGTGGCTCAGGTGCACCCCCACCTATCAACATGTATAGGAAAATGAGCGGGGGAAGTCAGCAAGAATCTGAAACAATGATGtaagcgcgccacttctaaataagcg	NGGSNFNHHQFFSTRSGKTFTGSGGSGAPPPINMYRKMSGGSQQESETMM
Rim4p_432_481_Mut_24	gaatcaggcggttctgggggcagcAATGGGGGCAGCAATTTTAACCATCATCAGTTCTTCTCCACTAGATCCGGAAAAACATTTACAGGACCCTCAGGTGGCTCAGGTCCCCCACCTATCAACATGTATAGGAAAATGAGCGGGGGAAGTCAGCAAGAATCTGAAACAATGATGtaagcgcgccacttctaaataagcg	NGGSNFNHHQFFSTRSGKTFTGPSGGSGPPPINMYRKMSGGSQQESETMM
Rim4p_432_481_Mut_25	gaatcaggcggttctgggggcagcAATGGGGGCAGCAATTTTAACCATCATCAGTTCTTCTCCACTAGATCCGGAAAAACATTTACAGGACCCGAATCAGGTGGCTCAGGTCCACCTATCAACATGTATAGGAAAATGAGCGGGGGAAGTCAGCAAGAATCTGAAACAATGATGtaagcgcgccacttctaaataagcg	NGGSNFNHHQFFSTRSGKTFTGPESGGSGPPINMYRKMSGGSQQESETMM
Rim4p_432_481_Mut_26	gaatcaggcggttctgggggcagcAATGGGGGCAGCAATTTTAACCATCATCAGTTCTTCTCCACTAGATCCGGAAAAACATTTACAGGACCCGAATTATCAGGTGGCTCAGGTCCTATCAACATGTATAGGAAAATGAGCGGGGGAAGTCAGCAAGAATCTGAAACAATGATGtaagcgcgccacttctaaataagcg	NGGSNFNHHQFFSTRSGKTFTGPELSGGSGPINMYRKMSGGSQQESETMM
Rim4p_432_481_Mut_27	gaatcaggcggttctgggggcagcAATGGGGGCAGCAATTTTAACCATCATCAGTTCTTCTCCACTAGATCCGGAAAAACATTTACAGGACCCGAATTAAACTCAGGTGGCTCAGGTATCAACATGTATAGGAAAATGAGCGGGGGAAGTCAGCAAGAATCTGAAACAATGATGtaagcgcgccacttctaaataagcg	NGGSNFNHHQFFSTRSGKTFTGPELNSGGSGINMYRKMSGGSQQESETMM
Rim4p_432_481_Mut_28	gaatcaggcggttctgggggcagcAATGGGGGCAGCAATTTTAACCATCATCAGTTCTTCTCCACTAGATCCGGAAAAACATTTACAGGACCCGAATTAAACCTATCAGGTGGCTCAGGTAACATGTATAGGAAAATGAGCGGGGGAAGTCAGCAAGAATCTGAAACAATGATGtaagcgcgccacttctaaataagcg	NGGSNFNHHQFFSTRSGKTFTGPELNLSGGSGNMYRKMSGGSQQESETMM
Rim4p_432_481_Mut_29	gaatcaggcggttctgggggcagcAATGGGGGCAGCAATTTTAACCATCATCAGTTCTTCTCCACTAGATCCGGAAAAACATTTACAGGACCCGAATTAAACCTAGCATCAGGTGGCTCAGGTATGTATAGGAAAATGAGCGGGGGAAGTCAGCAAGAATCTGAAACAATGATGtaagcgcgccacttctaaataagcg	NGGSNFNHHQFFSTRSGKTFTGPELNLASGGSGMYRKMSGGSQQESETMM
Rim4p_432_481_Mut_30	gaatcaggcggttctgggggcagcAATGGGGGCAGCAATTTTAACCATCATCAGTTCTTCTCCACTAGATCCGGAAAAACATTTACAGGACCCGAATTAAACCTAGCACCCTCAGGTGGCTCAGGTTATAGGAAAATGAGCGGGGGAAGTCAGCAAGAATCTGAAACAATGATGtaagcgcgccacttctaaataagcg	NGGSNFNHHQFFSTRSGKTFTGPELNLAPSGGSGYRKMSGGSQQESETMM
Rim4p_432_481_Mut_31	gaatcaggcggttctgggggcagcAATGGGGGCAGCAATTTTAACCATCATCAGTTCTTCTCCACTAGATCCGGAAAAACATTTACAGGACCCGAATTAAACCTAGCACCCCCATCAGGTGGCTCAGGTAGGAAAATGAGCGGGGGAAGTCAGCAAGAATCTGAAACAATGATGtaagcgcgccacttctaaataagcg	NGGSNFNHHQFFSTRSGKTFTGPELNLAPPSGGSGRKMSGGSQQESETMM
Rim4p_432_481_Mut_32	gaatcaggcggttctgggggcagcAATGGGGGCAGCAATTTTAACCATCATCAGTTCTTCTCCACTAGATCCGGAAAAACATTTACAGGACCCGAATTAAACCTAGCACCCCCACCTTCAGGTGGCTCAGGTAAAATGAGCGGGGGAAGTCAGCAAGAATCTGAAACAATGATGtaagcgcgccacttctaaataagcg	NGGSNFNHHQFFSTRSGKTFTGPELNLAPPPSGGSGKMSGGSQQESETMM
Rim4p_432_481_Mut_33	gaatcaggcggttctgggggcagcAATGGGGGCAGCAATTTTAACCATCATCAGTTCTTCTCCACTAGATCCGGAAAAACATTTACAGGACCCGAATTAAACCTAGCACCCCCACCTATCTCAGGTGGCTCAGGTATGAGCGGGGGAAGTCAGCAAGAATCTGAAACAATGATGtaagcgcgccacttctaaataagcg	NGGSNFNHHQFFSTRSGKTFTGPELNLAPPPISGGSGMSGGSQQESETMM
Rim4p_432_481_Mut_34	gaatcaggcggttctgggggcagcAATGGGGGCAGCAATTTTAACCATCATCAGTTCTTCTCCACTAGATCCGGAAAAACATTTACAGGACCCGAATTAAACCTAGCACCCCCACCTATCAACTCAGGTGGCTCAGGTAGCGGGGGAAGTCAGCAAGAATCTGAAACAATGATGtaagcgcgccacttctaaataagcg	NGGSNFNHHQFFSTRSGKTFTGPELNLAPPPINSGGSGSGGSQQESETMM
Rim4p_432_481_Mut_35	gaatcaggcggttctgggggcagcAATGGGGGCAGCAATTTTAACCATCATCAGTTCTTCTCCACTAGATCCGGAAAAACATTTACAGGACCCGAATTAAACCTAGCACCCCCACCTATCAACATGTCAGGTGGCTCAGGTGGGGGAAGTCAGCAAGAATCTGAAACAATGATGtaagcgcgccacttctaaataagcg	NGGSNFNHHQFFSTRSGKTFTGPELNLAPPPINMSGGSGGGSQQESETMM
Rim4p_432_481_Mut_36	gaatcaggcggttctgggggcagcAATGGGGGCAGCAATTTTAACCATCATCAGTTCTTCTCCACTAGATCCGGAAAAACATTTACAGGACCCGAATTAAACCTAGCACCCCCACCTATCAACATGTATTCAGGTGGCTCAGGTGGAAGTCAGCAAGAATCTGAAACAATGATGtaagcgcgccacttctaaataagcg	NGGSNFNHHQFFSTRSGKTFTGPELNLAPPPINMYSGGSGGSQQESETMM
Rim4p_432_481_Mut_37	gaatcaggcggttctgggggcagcAATGGGGGCAGCAATTTTAACCATCATCAGTTCTTCTCCACTAGATCCGGAAAAACATTTACAGGACCCGAATTAAACCTAGCACCCCCACCTATCAACATGTATAGGTCAGGTGGCTCAGGTAGTCAGCAAGAATCTGAAACAATGATGtaagcgcgccacttctaaataagcg	NGGSNFNHHQFFSTRSGKTFTGPELNLAPPPINMYRSGGSGSQQESETMM
Rim4p_432_481_Mut_38	gaatcaggcggttctgggggcagcAATGGGGGCAGCAATTTTAACCATCATCAGTTCTTCTCCACTAGATCCGGAAAAACATTTACAGGACCCGAATTAAACCTAGCACCCCCACCTATCAACATGTATAGGAAATCAGGTGGCTCAGGTCAGCAAGAATCTGAAACAATGATGtaagcgcgccacttctaaataagcg	NGGSNFNHHQFFSTRSGKTFTGPELNLAPPPINMYRKSGGSGQQESETMM
Rim4p_432_481_Mut_39	gaatcaggcggttctgggggcagcAATGGGGGCAGCAATTTTAACCATCATCAGTTCTTCTCCACTAGATCCGGAAAAACATTTACAGGACCCGAATTAAACCTAGCACCCCCACCTATCAACATGTATAGGAAAATGTCAGGTGGCTCAGGTCAAGAATCTGAAACAATGATGtaagcgcgccacttctaaataagcg	NGGSNFNHHQFFSTRSGKTFTGPELNLAPPPINMYRKMSGGSGQESETMM
Rim4p_432_481_Mut_40	gaatcaggcggttctgggggcagcAATGGGGGCAGCAATTTTAACCATCATCAGTTCTTCTCCACTAGATCCGGAAAAACATTTACAGGACCCGAATTAAACCTAGCACCCCCACCTATCAACATGTATAGGAAAATGAGCTCAGGTGGCTCAGGTGAATCTGAAACAATGATGtaagcgcgccacttctaaataagcg	NGGSNFNHHQFFSTRSGKTFTGPELNLAPPPINMYRKMSSGGSGESETMM
Rim4p_432_481_Mut_41	gaatcaggcggttctgggggcagcAATGGGGGCAGCAATTTTAACCATCATCAGTTCTTCTCCACTAGATCCGGAAAAACATTTACAGGACCCGAATTAAACCTAGCACCCCCACCTATCAACATGTATAGGAAAATGAGCGGGTCAGGTGGCTCAGGTTCTGAAACAATGATGtaagcgcgccacttctaaataagcg	NGGSNFNHHQFFSTRSGKTFTGPELNLAPPPINMYRKMSGSGGSGSETMM
Rim4p_432_481_Mut_42	gaatcaggcggttctgggggcagcAATGGGGGCAGCAATTTTAACCATCATCAGTTCTTCTCCACTAGATCCGGAAAAACATTTACAGGACCCGAATTAAACCTAGCACCCCCACCTATCAACATGTATAGGAAAATGAGCGGGGGATCAGGTGGCTCAGGTGAAACAATGATGtaagcgcgccacttctaaataagcg	NGGSNFNHHQFFSTRSGKTFTGPELNLAPPPINMYRKMSGGSGGSGETMM
Rim4p_432_481_Mut_43	gaatcaggcggttctgggggcagcAATGGGGGCAGCAATTTTAACCATCATCAGTTCTTCTCCACTAGATCCGGAAAAACATTTACAGGACCCGAATTAAACCTAGCACCCCCACCTATCAACATGTATAGGAAAATGAGCGGGGGAAGTTCAGGTGGCTCAGGTACAATGATGtaagcgcgccacttctaaataagcg	NGGSNFNHHQFFSTRSGKTFTGPELNLAPPPINMYRKMSGGSSGGSGTMM
Rim4p_432_481_Mut_44	gaatcaggcggttctgggggcagcAATGGGGGCAGCAATTTTAACCATCATCAGTTCTTCTCCACTAGATCCGGAAAAACATTTACAGGACCCGAATTAAACCTAGCACCCCCACCTATCAACATGTATAGGAAAATGAGCGGGGGAAGTCAGTCAGGTGGCTCAGGTATGATGtaagcgcgccacttctaaataagcg	NGGSNFNHHQFFSTRSGKTFTGPELNLAPPPINMYRKMSGGSQSGGSGMM
Rim4p_432_481_Mut_45	gaatcaggcggttctgggggcagcAATGGGGGCAGCAATTTTAACCATCATCAGTTCTTCTCCACTAGATCCGGAAAAACATTTACAGGACCCGAATTAAACCTAGCACCCCCACCTATCAACATGTATAGGAAAATGAGCGGGGGAAGTCAGCAATCAGGTGGCTCAGGTATGtaagcgcgccacttctaaataagcg	NGGSNFNHHQFFSTRSGKTFTGPELNLAPPPINMYRKMSGGSQQSGGSGM
Rim4p_432_481_Mut_46	gaatcaggcggttctgggggcagcAATGGGGGCAGCAATTTTAACCATCATCAGTTCTTCTCCACTAGATCCGGAAAAACATTTACAGGACCCGAATTAAACCTAGCACCCCCACCTATCAACATGTATAGGAAAATGAGCGGGGGAAGTCAGCAAGAATCAGGTGGCTCAGGTtaagcgcgccacttctaaataagcg	NGGSNFNHHQFFSTRSGKTFTGPELNLAPPPINMYRKMSGGSQQESGGSG
Rim4p_482_531_WT_0	gaatcaggcggttctgggggcagcCCATACATGCCCATGGGACCGATGCCAATGGGACCGCCCCCACCAAACGCTGCCTCACTGAGTGATTTCGATATGTTTCCTCCAAGTTATTCTACGTTTATGAAAGGTATGATGCCATTGCGTAGAAAGAGCATGCCTAATTCATGGTCCtaagcgcgccacttctaaataagcg	PYMPMGPMPMGPPPPNAASLSDFDMFPPSYSTFMKGMMPLRRKSMPNSWS
Rim4p_482_531_Mut_1	gaatcaggcggttctgggggcagcTCAGGTGGCTCAGGTGGACCGATGCCAATGGGACCGCCCCCACCAAACGCTGCCTCACTGAGTGATTTCGATATGTTTCCTCCAAGTTATTCTACGTTTATGAAAGGTATGATGCCATTGCGTAGAAAGAGCATGCCTAATTCATGGTCCtaagcgcgccacttctaaataagcg	SGGSGGPMPMGPPPPNAASLSDFDMFPPSYSTFMKGMMPLRRKSMPNSWS
Rim4p_482_531_Mut_2	gaatcaggcggttctgggggcagcCCATCAGGTGGCTCAGGTCCGATGCCAATGGGACCGCCCCCACCAAACGCTGCCTCACTGAGTGATTTCGATATGTTTCCTCCAAGTTATTCTACGTTTATGAAAGGTATGATGCCATTGCGTAGAAAGAGCATGCCTAATTCATGGTCCtaagcgcgccacttctaaataagcg	PSGGSGPMPMGPPPPNAASLSDFDMFPPSYSTFMKGMMPLRRKSMPNSWS
Rim4p_482_531_Mut_3	gaatcaggcggttctgggggcagcCCATACTCAGGTGGCTCAGGTATGCCAATGGGACCGCCCCCACCAAACGCTGCCTCACTGAGTGATTTCGATATGTTTCCTCCAAGTTATTCTACGTTTATGAAAGGTATGATGCCATTGCGTAGAAAGAGCATGCCTAATTCATGGTCCtaagcgcgccacttctaaataagcg	PYSGGSGMPMGPPPPNAASLSDFDMFPPSYSTFMKGMMPLRRKSMPNSWS
Rim4p_482_531_Mut_4	gaatcaggcggttctgggggcagcCCATACATGTCAGGTGGCTCAGGTCCAATGGGACCGCCCCCACCAAACGCTGCCTCACTGAGTGATTTCGATATGTTTCCTCCAAGTTATTCTACGTTTATGAAAGGTATGATGCCATTGCGTAGAAAGAGCATGCCTAATTCATGGTCCtaagcgcgccacttctaaataagcg	PYMSGGSGPMGPPPPNAASLSDFDMFPPSYSTFMKGMMPLRRKSMPNSWS
Rim4p_482_531_Mut_5	gaatcaggcggttctgggggcagcCCATACATGCCCTCAGGTGGCTCAGGTATGGGACCGCCCCCACCAAACGCTGCCTCACTGAGTGATTTCGATATGTTTCCTCCAAGTTATTCTACGTTTATGAAAGGTATGATGCCATTGCGTAGAAAGAGCATGCCTAATTCATGGTCCtaagcgcgccacttctaaataagcg	PYMPSGGSGMGPPPPNAASLSDFDMFPPSYSTFMKGMMPLRRKSMPNSWS
Rim4p_482_531_Mut_6	gaatcaggcggttctgggggcagcCCATACATGCCCATGTCAGGTGGCTCAGGTGGACCGCCCCCACCAAACGCTGCCTCACTGAGTGATTTCGATATGTTTCCTCCAAGTTATTCTACGTTTATGAAAGGTATGATGCCATTGCGTAGAAAGAGCATGCCTAATTCATGGTCCtaagcgcgccacttctaaataagcg	PYMPMSGGSGGPPPPNAASLSDFDMFPPSYSTFMKGMMPLRRKSMPNSWS
Rim4p_482_531_Mut_7	gaatcaggcggttctgggggcagcCCATACATGCCCATGGGATCAGGTGGCTCAGGTCCGCCCCCACCAAACGCTGCCTCACTGAGTGATTTCGATATGTTTCCTCCAAGTTATTCTACGTTTATGAAAGGTATGATGCCATTGCGTAGAAAGAGCATGCCTAATTCATGGTCCtaagcgcgccacttctaaataagcg	PYMPMGSGGSGPPPPNAASLSDFDMFPPSYSTFMKGMMPLRRKSMPNSWS
Rim4p_482_531_Mut_8	gaatcaggcggttctgggggcagcCCATACATGCCCATGGGACCGTCAGGTGGCTCAGGTCCCCCACCAAACGCTGCCTCACTGAGTGATTTCGATATGTTTCCTCCAAGTTATTCTACGTTTATGAAAGGTATGATGCCATTGCGTAGAAAGAGCATGCCTAATTCATGGTCCtaagcgcgccacttctaaataagcg	PYMPMGPSGGSGPPPNAASLSDFDMFPPSYSTFMKGMMPLRRKSMPNSWS
Rim4p_482_531_Mut_9	gaatcaggcggttctgggggcagcCCATACATGCCCATGGGACCGATGTCAGGTGGCTCAGGTCCACCAAACGCTGCCTCACTGAGTGATTTCGATATGTTTCCTCCAAGTTATTCTACGTTTATGAAAGGTATGATGCCATTGCGTAGAAAGAGCATGCCTAATTCATGGTCCtaagcgcgccacttctaaataagcg	PYMPMGPMSGGSGPPNAASLSDFDMFPPSYSTFMKGMMPLRRKSMPNSWS
Rim4p_482_531_Mut_10	gaatcaggcggttctgggggcagcCCATACATGCCCATGGGACCGATGCCATCAGGTGGCTCAGGTCCAAACGCTGCCTCACTGAGTGATTTCGATATGTTTCCTCCAAGTTATTCTACGTTTATGAAAGGTATGATGCCATTGCGTAGAAAGAGCATGCCTAATTCATGGTCCtaagcgcgccacttctaaataagcg	PYMPMGPMPSGGSGPNAASLSDFDMFPPSYSTFMKGMMPLRRKSMPNSWS
Rim4p_482_531_Mut_11	gaatcaggcggttctgggggcagcCCATACATGCCCATGGGACCGATGCCAATGTCAGGTGGCTCAGGTAACGCTGCCTCACTGAGTGATTTCGATATGTTTCCTCCAAGTTATTCTACGTTTATGAAAGGTATGATGCCATTGCGTAGAAAGAGCATGCCTAATTCATGGTCCtaagcgcgccacttctaaataagcg	PYMPMGPMPMSGGSGNAASLSDFDMFPPSYSTFMKGMMPLRRKSMPNSWS
Rim4p_482_531_Mut_12	gaatcaggcggttctgggggcagcCCATACATGCCCATGGGACCGATGCCAATGGGATCAGGTGGCTCAGGTGCTGCCTCACTGAGTGATTTCGATATGTTTCCTCCAAGTTATTCTACGTTTATGAAAGGTATGATGCCATTGCGTAGAAAGAGCATGCCTAATTCATGGTCCtaagcgcgccacttctaaataagcg	PYMPMGPMPMGSGGSGAASLSDFDMFPPSYSTFMKGMMPLRRKSMPNSWS
Rim4p_482_531_Mut_13	gaatcaggcggttctgggggcagcCCATACATGCCCATGGGACCGATGCCAATGGGACCGTCAGGTGGCTCAGGTGCCTCACTGAGTGATTTCGATATGTTTCCTCCAAGTTATTCTACGTTTATGAAAGGTATGATGCCATTGCGTAGAAAGAGCATGCCTAATTCATGGTCCtaagcgcgccacttctaaataagcg	PYMPMGPMPMGPSGGSGASLSDFDMFPPSYSTFMKGMMPLRRKSMPNSWS
Rim4p_482_531_Mut_14	gaatcaggcggttctgggggcagcCCATACATGCCCATGGGACCGATGCCAATGGGACCGCCCTCAGGTGGCTCAGGTTCACTGAGTGATTTCGATATGTTTCCTCCAAGTTATTCTACGTTTATGAAAGGTATGATGCCATTGCGTAGAAAGAGCATGCCTAATTCATGGTCCtaagcgcgccacttctaaataagcg	PYMPMGPMPMGPPSGGSGSLSDFDMFPPSYSTFMKGMMPLRRKSMPNSWS
Rim4p_482_531_Mut_15	gaatcaggcggttctgggggcagcCCATACATGCCCATGGGACCGATGCCAATGGGACCGCCCCCATCAGGTGGCTCAGGTCTGAGTGATTTCGATATGTTTCCTCCAAGTTATTCTACGTTTATGAAAGGTATGATGCCATTGCGTAGAAAGAGCATGCCTAATTCATGGTCCtaagcgcgccacttctaaataagcg	PYMPMGPMPMGPPPSGGSGLSDFDMFPPSYSTFMKGMMPLRRKSMPNSWS
Rim4p_482_531_Mut_16	gaatcaggcggttctgggggcagcCCATACATGCCCATGGGACCGATGCCAATGGGACCGCCCCCACCATCAGGTGGCTCAGGTAGTGATTTCGATATGTTTCCTCCAAGTTATTCTACGTTTATGAAAGGTATGATGCCATTGCGTAGAAAGAGCATGCCTAATTCATGGTCCtaagcgcgccacttctaaataagcg	PYMPMGPMPMGPPPPSGGSGSDFDMFPPSYSTFMKGMMPLRRKSMPNSWS
Rim4p_482_531_Mut_17	gaatcaggcggttctgggggcagcCCATACATGCCCATGGGACCGATGCCAATGGGACCGCCCCCACCAAACTCAGGTGGCTCAGGTGATTTCGATATGTTTCCTCCAAGTTATTCTACGTTTATGAAAGGTATGATGCCATTGCGTAGAAAGAGCATGCCTAATTCATGGTCCtaagcgcgccacttctaaataagcg	PYMPMGPMPMGPPPPNSGGSGDFDMFPPSYSTFMKGMMPLRRKSMPNSWS
Rim4p_482_531_Mut_18	gaatcaggcggttctgggggcagcCCATACATGCCCATGGGACCGATGCCAATGGGACCGCCCCCACCAAACGCTTCAGGTGGCTCAGGTTTCGATATGTTTCCTCCAAGTTATTCTACGTTTATGAAAGGTATGATGCCATTGCGTAGAAAGAGCATGCCTAATTCATGGTCCtaagcgcgccacttctaaataagcg	PYMPMGPMPMGPPPPNASGGSGFDMFPPSYSTFMKGMMPLRRKSMPNSWS
Rim4p_482_531_Mut_19	gaatcaggcggttctgggggcagcCCATACATGCCCATGGGACCGATGCCAATGGGACCGCCCCCACCAAACGCTGCCTCAGGTGGCTCAGGTGATATGTTTCCTCCAAGTTATTCTACGTTTATGAAAGGTATGATGCCATTGCGTAGAAAGAGCATGCCTAATTCATGGTCCtaagcgcgccacttctaaataagcg	PYMPMGPMPMGPPPPNAASGGSGDMFPPSYSTFMKGMMPLRRKSMPNSWS
Rim4p_482_531_Mut_20	gaatcaggcggttctgggggcagcCCATACATGCCCATGGGACCGATGCCAATGGGACCGCCCCCACCAAACGCTGCCTCATCAGGTGGCTCAGGTATGTTTCCTCCAAGTTATTCTACGTTTATGAAAGGTATGATGCCATTGCGTAGAAAGAGCATGCCTAATTCATGGTCCtaagcgcgccacttctaaataagcg	PYMPMGPMPMGPPPPNAASSGGSGMFPPSYSTFMKGMMPLRRKSMPNSWS
Rim4p_482_531_Mut_21	gaatcaggcggttctgggggcagcCCATACATGCCCATGGGACCGATGCCAATGGGACCGCCCCCACCAAACGCTGCCTCACTGTCAGGTGGCTCAGGTTTTCCTCCAAGTTATTCTACGTTTATGAAAGGTATGATGCCATTGCGTAGAAAGAGCATGCCTAATTCATGGTCCtaagcgcgccacttctaaataagcg	PYMPMGPMPMGPPPPNAASLSGGSGFPPSYSTFMKGMMPLRRKSMPNSWS
Rim4p_482_531_Mut_22	gaatcaggcggttctgggggcagcCCATACATGCCCATGGGACCGATGCCAATGGGACCGCCCCCACCAAACGCTGCCTCACTGAGTTCAGGTGGCTCAGGTCCTCCAAGTTATTCTACGTTTATGAAAGGTATGATGCCATTGCGTAGAAAGAGCATGCCTAATTCATGGTCCtaagcgcgccacttctaaataagcg	PYMPMGPMPMGPPPPNAASLSSGGSGPPSYSTFMKGMMPLRRKSMPNSWS
Rim4p_482_531_Mut_23	gaatcaggcggttctgggggcagcCCATACATGCCCATGGGACCGATGCCAATGGGACCGCCCCCACCAAACGCTGCCTCACTGAGTGATTCAGGTGGCTCAGGTCCAAGTTATTCTACGTTTATGAAAGGTATGATGCCATTGCGTAGAAAGAGCATGCCTAATTCATGGTCCtaagcgcgccacttctaaataagcg	PYMPMGPMPMGPPPPNAASLSDSGGSGPSYSTFMKGMMPLRRKSMPNSWS
Rim4p_482_531_Mut_24	gaatcaggcggttctgggggcagcCCATACATGCCCATGGGACCGATGCCAATGGGACCGCCCCCACCAAACGCTGCCTCACTGAGTGATTTCTCAGGTGGCTCAGGTAGTTATTCTACGTTTATGAAAGGTATGATGCCATTGCGTAGAAAGAGCATGCCTAATTCATGGTCCtaagcgcgccacttctaaataagcg	PYMPMGPMPMGPPPPNAASLSDFSGGSGSYSTFMKGMMPLRRKSMPNSWS
Rim4p_482_531_Mut_25	gaatcaggcggttctgggggcagcCCATACATGCCCATGGGACCGATGCCAATGGGACCGCCCCCACCAAACGCTGCCTCACTGAGTGATTTCGATTCAGGTGGCTCAGGTTATTCTACGTTTATGAAAGGTATGATGCCATTGCGTAGAAAGAGCATGCCTAATTCATGGTCCtaagcgcgccacttctaaataagcg	PYMPMGPMPMGPPPPNAASLSDFDSGGSGYSTFMKGMMPLRRKSMPNSWS
Rim4p_482_531_Mut_26	gaatcaggcggttctgggggcagcCCATACATGCCCATGGGACCGATGCCAATGGGACCGCCCCCACCAAACGCTGCCTCACTGAGTGATTTCGATATGTCAGGTGGCTCAGGTTCTACGTTTATGAAAGGTATGATGCCATTGCGTAGAAAGAGCATGCCTAATTCATGGTCCtaagcgcgccacttctaaataagcg	PYMPMGPMPMGPPPPNAASLSDFDMSGGSGSTFMKGMMPLRRKSMPNSWS
Rim4p_482_531_Mut_27	gaatcaggcggttctgggggcagcCCATACATGCCCATGGGACCGATGCCAATGGGACCGCCCCCACCAAACGCTGCCTCACTGAGTGATTTCGATATGTTTTCAGGTGGCTCAGGTACGTTTATGAAAGGTATGATGCCATTGCGTAGAAAGAGCATGCCTAATTCATGGTCCtaagcgcgccacttctaaataagcg	PYMPMGPMPMGPPPPNAASLSDFDMFSGGSGTFMKGMMPLRRKSMPNSWS
Rim4p_482_531_Mut_28	gaatcaggcggttctgggggcagcCCATACATGCCCATGGGACCGATGCCAATGGGACCGCCCCCACCAAACGCTGCCTCACTGAGTGATTTCGATATGTTTCCTTCAGGTGGCTCAGGTTTTATGAAAGGTATGATGCCATTGCGTAGAAAGAGCATGCCTAATTCATGGTCCtaagcgcgccacttctaaataagcg	PYMPMGPMPMGPPPPNAASLSDFDMFPSGGSGFMKGMMPLRRKSMPNSWS
Rim4p_482_531_Mut_29	gaatcaggcggttctgggggcagcCCATACATGCCCATGGGACCGATGCCAATGGGACCGCCCCCACCAAACGCTGCCTCACTGAGTGATTTCGATATGTTTCCTCCATCAGGTGGCTCAGGTATGAAAGGTATGATGCCATTGCGTAGAAAGAGCATGCCTAATTCATGGTCCtaagcgcgccacttctaaataagcg	PYMPMGPMPMGPPPPNAASLSDFDMFPPSGGSGMKGMMPLRRKSMPNSWS
Rim4p_482_531_Mut_30	gaatcaggcggttctgggggcagcCCATACATGCCCATGGGACCGATGCCAATGGGACCGCCCCCACCAAACGCTGCCTCACTGAGTGATTTCGATATGTTTCCTCCAAGTTCAGGTGGCTCAGGTAAAGGTATGATGCCATTGCGTAGAAAGAGCATGCCTAATTCATGGTCCtaagcgcgccacttctaaataagcg	PYMPMGPMPMGPPPPNAASLSDFDMFPPSSGGSGKGMMPLRRKSMPNSWS
Rim4p_482_531_Mut_31	gaatcaggcggttctgggggcagcCCATACATGCCCATGGGACCGATGCCAATGGGACCGCCCCCACCAAACGCTGCCTCACTGAGTGATTTCGATATGTTTCCTCCAAGTTATTCAGGTGGCTCAGGTGGTATGATGCCATTGCGTAGAAAGAGCATGCCTAATTCATGGTCCtaagcgcgccacttctaaataagcg	PYMPMGPMPMGPPPPNAASLSDFDMFPPSYSGGSGGMMPLRRKSMPNSWS
Rim4p_482_531_Mut_32	gaatcaggcggttctgggggcagcCCATACATGCCCATGGGACCGATGCCAATGGGACCGCCCCCACCAAACGCTGCCTCACTGAGTGATTTCGATATGTTTCCTCCAAGTTATTCTTCAGGTGGCTCAGGTATGATGCCATTGCGTAGAAAGAGCATGCCTAATTCATGGTCCtaagcgcgccacttctaaataagcg	PYMPMGPMPMGPPPPNAASLSDFDMFPPSYSSGGSGMMPLRRKSMPNSWS
Rim4p_482_531_Mut_33	gaatcaggcggttctgggggcagcCCATACATGCCCATGGGACCGATGCCAATGGGACCGCCCCCACCAAACGCTGCCTCACTGAGTGATTTCGATATGTTTCCTCCAAGTTATTCTACGTCAGGTGGCTCAGGTATGCCATTGCGTAGAAAGAGCATGCCTAATTCATGGTCCtaagcgcgccacttctaaataagcg	PYMPMGPMPMGPPPPNAASLSDFDMFPPSYSTSGGSGMPLRRKSMPNSWS
Rim4p_482_531_Mut_34	gaatcaggcggttctgggggcagcCCATACATGCCCATGGGACCGATGCCAATGGGACCGCCCCCACCAAACGCTGCCTCACTGAGTGATTTCGATATGTTTCCTCCAAGTTATTCTACGTTTTCAGGTGGCTCAGGTCCATTGCGTAGAAAGAGCATGCCTAATTCATGGTCCtaagcgcgccacttctaaataagcg	PYMPMGPMPMGPPPPNAASLSDFDMFPPSYSTFSGGSGPLRRKSMPNSWS
Rim4p_482_531_Mut_35	gaatcaggcggttctgggggcagcCCATACATGCCCATGGGACCGATGCCAATGGGACCGCCCCCACCAAACGCTGCCTCACTGAGTGATTTCGATATGTTTCCTCCAAGTTATTCTACGTTTATGTCAGGTGGCTCAGGTTTGCGTAGAAAGAGCATGCCTAATTCATGGTCCtaagcgcgccacttctaaataagcg	PYMPMGPMPMGPPPPNAASLSDFDMFPPSYSTFMSGGSGLRRKSMPNSWS
Rim4p_482_531_Mut_36	gaatcaggcggttctgggggcagcCCATACATGCCCATGGGACCGATGCCAATGGGACCGCCCCCACCAAACGCTGCCTCACTGAGTGATTTCGATATGTTTCCTCCAAGTTATTCTACGTTTATGAAATCAGGTGGCTCAGGTCGTAGAAAGAGCATGCCTAATTCATGGTCCtaagcgcgccacttctaaataagcg	PYMPMGPMPMGPPPPNAASLSDFDMFPPSYSTFMKSGGSGRRKSMPNSWS
Rim4p_482_531_Mut_37	gaatcaggcggttctgggggcagcCCATACATGCCCATGGGACCGATGCCAATGGGACCGCCCCCACCAAACGCTGCCTCACTGAGTGATTTCGATATGTTTCCTCCAAGTTATTCTACGTTTATGAAAGGTTCAGGTGGCTCAGGTAGAAAGAGCATGCCTAATTCATGGTCCtaagcgcgccacttctaaataagcg	PYMPMGPMPMGPPPPNAASLSDFDMFPPSYSTFMKGSGGSGRKSMPNSWS
Rim4p_482_531_Mut_38	gaatcaggcggttctgggggcagcCCATACATGCCCATGGGACCGATGCCAATGGGACCGCCCCCACCAAACGCTGCCTCACTGAGTGATTTCGATATGTTTCCTCCAAGTTATTCTACGTTTATGAAAGGTATGTCAGGTGGCTCAGGTAAGAGCATGCCTAATTCATGGTCCtaagcgcgccacttctaaataagcg	PYMPMGPMPMGPPPPNAASLSDFDMFPPSYSTFMKGMSGGSGKSMPNSWS
Rim4p_482_531_Mut_39	gaatcaggcggttctgggggcagcCCATACATGCCCATGGGACCGATGCCAATGGGACCGCCCCCACCAAACGCTGCCTCACTGAGTGATTTCGATATGTTTCCTCCAAGTTATTCTACGTTTATGAAAGGTATGATGTCAGGTGGCTCAGGTAGCATGCCTAATTCATGGTCCtaagcgcgccacttctaaataagcg	PYMPMGPMPMGPPPPNAASLSDFDMFPPSYSTFMKGMMSGGSGSMPNSWS
Rim4p_482_531_Mut_40	gaatcaggcggttctgggggcagcCCATACATGCCCATGGGACCGATGCCAATGGGACCGCCCCCACCAAACGCTGCCTCACTGAGTGATTTCGATATGTTTCCTCCAAGTTATTCTACGTTTATGAAAGGTATGATGCCATCAGGTGGCTCAGGTATGCCTAATTCATGGTCCtaagcgcgccacttctaaataagcg	PYMPMGPMPMGPPPPNAASLSDFDMFPPSYSTFMKGMMPSGGSGMPNSWS
Rim4p_482_531_Mut_41	gaatcaggcggttctgggggcagcCCATACATGCCCATGGGACCGATGCCAATGGGACCGCCCCCACCAAACGCTGCCTCACTGAGTGATTTCGATATGTTTCCTCCAAGTTATTCTACGTTTATGAAAGGTATGATGCCATTGTCAGGTGGCTCAGGTCCTAATTCATGGTCCtaagcgcgccacttctaaataagcg	PYMPMGPMPMGPPPPNAASLSDFDMFPPSYSTFMKGMMPLSGGSGPNSWS
Rim4p_482_531_Mut_42	gaatcaggcggttctgggggcagcCCATACATGCCCATGGGACCGATGCCAATGGGACCGCCCCCACCAAACGCTGCCTCACTGAGTGATTTCGATATGTTTCCTCCAAGTTATTCTACGTTTATGAAAGGTATGATGCCATTGCGTTCAGGTGGCTCAGGTAATTCATGGTCCtaagcgcgccacttctaaataagcg	PYMPMGPMPMGPPPPNAASLSDFDMFPPSYSTFMKGMMPLRSGGSGNSWS
Rim4p_482_531_Mut_43	gaatcaggcggttctgggggcagcCCATACATGCCCATGGGACCGATGCCAATGGGACCGCCCCCACCAAACGCTGCCTCACTGAGTGATTTCGATATGTTTCCTCCAAGTTATTCTACGTTTATGAAAGGTATGATGCCATTGCGTAGATCAGGTGGCTCAGGTTCATGGTCCtaagcgcgccacttctaaataagcg	PYMPMGPMPMGPPPPNAASLSDFDMFPPSYSTFMKGMMPLRRSGGSGSWS
Rim4p_482_531_Mut_44	gaatcaggcggttctgggggcagcCCATACATGCCCATGGGACCGATGCCAATGGGACCGCCCCCACCAAACGCTGCCTCACTGAGTGATTTCGATATGTTTCCTCCAAGTTATTCTACGTTTATGAAAGGTATGATGCCATTGCGTAGAAAGTCAGGTGGCTCAGGTTGGTCCtaagcgcgccacttctaaataagcg	PYMPMGPMPMGPPPPNAASLSDFDMFPPSYSTFMKGMMPLRRKSGGSGWS
Rim4p_482_531_Mut_45	gaatcaggcggttctgggggcagcCCATACATGCCCATGGGACCGATGCCAATGGGACCGCCCCCACCAAACGCTGCCTCACTGAGTGATTTCGATATGTTTCCTCCAAGTTATTCTACGTTTATGAAAGGTATGATGCCATTGCGTAGAAAGAGCTCAGGTGGCTCAGGTTCCtaagcgcgccacttctaaataagcg	PYMPMGPMPMGPPPPNAASLSDFDMFPPSYSTFMKGMMPLRRKSSGGSGS
Rim4p_482_531_Mut_46	gaatcaggcggttctgggggcagcCCATACATGCCCATGGGACCGATGCCAATGGGACCGCCCCCACCAAACGCTGCCTCACTGAGTGATTTCGATATGTTTCCTCCAAGTTATTCTACGTTTATGAAAGGTATGATGCCATTGCGTAGAAAGAGCATGTCAGGTGGCTCAGGTtaagcgcgccacttctaaataagcg	PYMPMGPMPMGPPPPNAASLSDFDMFPPSYSTFMKGMMPLRRKSMSGGSG
Rim4p_602_651_WT_0	gaatcaggcggttctgggggcagcTATGCAAGAAGGAGCAGTTACGGTTATAATGAAGTTCCCCCAAAACCTTACTACTTCCAACCCTATTACTATCACCCCATGCAGTACCACATGGGTCCAATGGGACCCCTGCACCCGTCTCAAGGTTCTGCGGGCAATCACCATCCTTATtaagcgcgccacttctaaataagcg	YARRSSYGYNEVPPKPYYFQPYYYHPMQYHMGPMGPLHPSQGSAGNHHPY
Rim4p_602_651_Mut_1	gaatcaggcggttctgggggcagcTCAGGTGGCTCAGGTAGTTACGGTTATAATGAAGTTCCCCCAAAACCTTACTACTTCCAACCCTATTACTATCACCCCATGCAGTACCACATGGGTCCAATGGGACCCCTGCACCCGTCTCAAGGTTCTGCGGGCAATCACCATCCTTATtaagcgcgccacttctaaataagcg	SGGSGSYGYNEVPPKPYYFQPYYYHPMQYHMGPMGPLHPSQGSAGNHHPY
Rim4p_602_651_Mut_2	gaatcaggcggttctgggggcagcTATTCAGGTGGCTCAGGTTACGGTTATAATGAAGTTCCCCCAAAACCTTACTACTTCCAACCCTATTACTATCACCCCATGCAGTACCACATGGGTCCAATGGGACCCCTGCACCCGTCTCAAGGTTCTGCGGGCAATCACCATCCTTATtaagcgcgccacttctaaataagcg	YSGGSGYGYNEVPPKPYYFQPYYYHPMQYHMGPMGPLHPSQGSAGNHHPY
Rim4p_602_651_Mut_3	gaatcaggcggttctgggggcagcTATGCATCAGGTGGCTCAGGTGGTTATAATGAAGTTCCCCCAAAACCTTACTACTTCCAACCCTATTACTATCACCCCATGCAGTACCACATGGGTCCAATGGGACCCCTGCACCCGTCTCAAGGTTCTGCGGGCAATCACCATCCTTATtaagcgcgccacttctaaataagcg	YASGGSGGYNEVPPKPYYFQPYYYHPMQYHMGPMGPLHPSQGSAGNHHPY
Rim4p_602_651_Mut_4	gaatcaggcggttctgggggcagcTATGCAAGATCAGGTGGCTCAGGTTATAATGAAGTTCCCCCAAAACCTTACTACTTCCAACCCTATTACTATCACCCCATGCAGTACCACATGGGTCCAATGGGACCCCTGCACCCGTCTCAAGGTTCTGCGGGCAATCACCATCCTTATtaagcgcgccacttctaaataagcg	YARSGGSGYNEVPPKPYYFQPYYYHPMQYHMGPMGPLHPSQGSAGNHHPY
Rim4p_602_651_Mut_5	gaatcaggcggttctgggggcagcTATGCAAGAAGGTCAGGTGGCTCAGGTAATGAAGTTCCCCCAAAACCTTACTACTTCCAACCCTATTACTATCACCCCATGCAGTACCACATGGGTCCAATGGGACCCCTGCACCCGTCTCAAGGTTCTGCGGGCAATCACCATCCTTATtaagcgcgccacttctaaataagcg	YARRSGGSGNEVPPKPYYFQPYYYHPMQYHMGPMGPLHPSQGSAGNHHPY
Rim4p_602_651_Mut_6	gaatcaggcggttctgggggcagcTATGCAAGAAGGAGCTCAGGTGGCTCAGGTGAAGTTCCCCCAAAACCTTACTACTTCCAACCCTATTACTATCACCCCATGCAGTACCACATGGGTCCAATGGGACCCCTGCACCCGTCTCAAGGTTCTGCGGGCAATCACCATCCTTATtaagcgcgccacttctaaataagcg	YARRSSGGSGEVPPKPYYFQPYYYHPMQYHMGPMGPLHPSQGSAGNHHPY
Rim4p_602_651_Mut_7	gaatcaggcggttctgggggcagcTATGCAAGAAGGAGCAGTTCAGGTGGCTCAGGTGTTCCCCCAAAACCTTACTACTTCCAACCCTATTACTATCACCCCATGCAGTACCACATGGGTCCAATGGGACCCCTGCACCCGTCTCAAGGTTCTGCGGGCAATCACCATCCTTATtaagcgcgccacttctaaataagcg	YARRSSSGGSGVPPKPYYFQPYYYHPMQYHMGPMGPLHPSQGSAGNHHPY
Rim4p_602_651_Mut_8	gaatcaggcggttctgggggcagcTATGCAAGAAGGAGCAGTTACTCAGGTGGCTCAGGTCCCCCAAAACCTTACTACTTCCAACCCTATTACTATCACCCCATGCAGTACCACATGGGTCCAATGGGACCCCTGCACCCGTCTCAAGGTTCTGCGGGCAATCACCATCCTTATtaagcgcgccacttctaaataagcg	YARRSSYSGGSGPPKPYYFQPYYYHPMQYHMGPMGPLHPSQGSAGNHHPY
Rim4p_602_651_Mut_9	gaatcaggcggttctgggggcagcTATGCAAGAAGGAGCAGTTACGGTTCAGGTGGCTCAGGTCCAAAACCTTACTACTTCCAACCCTATTACTATCACCCCATGCAGTACCACATGGGTCCAATGGGACCCCTGCACCCGTCTCAAGGTTCTGCGGGCAATCACCATCCTTATtaagcgcgccacttctaaataagcg	YARRSSYGSGGSGPKPYYFQPYYYHPMQYHMGPMGPLHPSQGSAGNHHPY
Rim4p_602_651_Mut_10	gaatcaggcggttctgggggcagcTATGCAAGAAGGAGCAGTTACGGTTATTCAGGTGGCTCAGGTAAACCTTACTACTTCCAACCCTATTACTATCACCCCATGCAGTACCACATGGGTCCAATGGGACCCCTGCACCCGTCTCAAGGTTCTGCGGGCAATCACCATCCTTATtaagcgcgccacttctaaataagcg	YARRSSYGYSGGSGKPYYFQPYYYHPMQYHMGPMGPLHPSQGSAGNHHPY
Rim4p_602_651_Mut_11	gaatcaggcggttctgggggcagcTATGCAAGAAGGAGCAGTTACGGTTATAATTCAGGTGGCTCAGGTCCTTACTACTTCCAACCCTATTACTATCACCCCATGCAGTACCACATGGGTCCAATGGGACCCCTGCACCCGTCTCAAGGTTCTGCGGGCAATCACCATCCTTATtaagcgcgccacttctaaataagcg	YARRSSYGYNSGGSGPYYFQPYYYHPMQYHMGPMGPLHPSQGSAGNHHPY
Rim4p_602_651_Mut_12	gaatcaggcggttctgggggcagcTATGCAAGAAGGAGCAGTTACGGTTATAATGAATCAGGTGGCTCAGGTTACTACTTCCAACCCTATTACTATCACCCCATGCAGTACCACATGGGTCCAATGGGACCCCTGCACCCGTCTCAAGGTTCTGCGGGCAATCACCATCCTTATtaagcgcgccacttctaaataagcg	YARRSSYGYNESGGSGYYFQPYYYHPMQYHMGPMGPLHPSQGSAGNHHPY
Rim4p_602_651_Mut_13	gaatcaggcggttctgggggcagcTATGCAAGAAGGAGCAGTTACGGTTATAATGAAGTTTCAGGTGGCTCAGGTTACTTCCAACCCTATTACTATCACCCCATGCAGTACCACATGGGTCCAATGGGACCCCTGCACCCGTCTCAAGGTTCTGCGGGCAATCACCATCCTTATtaagcgcgccacttctaaataagcg	YARRSSYGYNEVSGGSGYFQPYYYHPMQYHMGPMGPLHPSQGSAGNHHPY
Rim4p_602_651_Mut_14	gaatcaggcggttctgggggcagcTATGCAAGAAGGAGCAGTTACGGTTATAATGAAGTTCCCTCAGGTGGCTCAGGTTTCCAACCCTATTACTATCACCCCATGCAGTACCACATGGGTCCAATGGGACCCCTGCACCCGTCTCAAGGTTCTGCGGGCAATCACCATCCTTATtaagcgcgccacttctaaataagcg	YARRSSYGYNEVPSGGSGFQPYYYHPMQYHMGPMGPLHPSQGSAGNHHPY
Rim4p_602_651_Mut_15	gaatcaggcggttctgggggcagcTATGCAAGAAGGAGCAGTTACGGTTATAATGAAGTTCCCCCATCAGGTGGCTCAGGTCAACCCTATTACTATCACCCCATGCAGTACCACATGGGTCCAATGGGACCCCTGCACCCGTCTCAAGGTTCTGCGGGCAATCACCATCCTTATtaagcgcgccacttctaaataagcg	YARRSSYGYNEVPPSGGSGQPYYYHPMQYHMGPMGPLHPSQGSAGNHHPY
Rim4p_602_651_Mut_16	gaatcaggcggttctgggggcagcTATGCAAGAAGGAGCAGTTACGGTTATAATGAAGTTCCCCCAAAATCAGGTGGCTCAGGTCCCTATTACTATCACCCCATGCAGTACCACATGGGTCCAATGGGACCCCTGCACCCGTCTCAAGGTTCTGCGGGCAATCACCATCCTTATtaagcgcgccacttctaaataagcg	YARRSSYGYNEVPPKSGGSGPYYYHPMQYHMGPMGPLHPSQGSAGNHHPY
Rim4p_602_651_Mut_17	gaatcaggcggttctgggggcagcTATGCAAGAAGGAGCAGTTACGGTTATAATGAAGTTCCCCCAAAACCTTCAGGTGGCTCAGGTTATTACTATCACCCCATGCAGTACCACATGGGTCCAATGGGACCCCTGCACCCGTCTCAAGGTTCTGCGGGCAATCACCATCCTTATtaagcgcgccacttctaaataagcg	YARRSSYGYNEVPPKPSGGSGYYYHPMQYHMGPMGPLHPSQGSAGNHHPY
Rim4p_602_651_Mut_18	gaatcaggcggttctgggggcagcTATGCAAGAAGGAGCAGTTACGGTTATAATGAAGTTCCCCCAAAACCTTACTCAGGTGGCTCAGGTTACTATCACCCCATGCAGTACCACATGGGTCCAATGGGACCCCTGCACCCGTCTCAAGGTTCTGCGGGCAATCACCATCCTTATtaagcgcgccacttctaaataagcg	YARRSSYGYNEVPPKPYSGGSGYYHPMQYHMGPMGPLHPSQGSAGNHHPY
Rim4p_602_651_Mut_19	gaatcaggcggttctgggggcagcTATGCAAGAAGGAGCAGTTACGGTTATAATGAAGTTCCCCCAAAACCTTACTACTCAGGTGGCTCAGGTTATCACCCCATGCAGTACCACATGGGTCCAATGGGACCCCTGCACCCGTCTCAAGGTTCTGCGGGCAATCACCATCCTTATtaagcgcgccacttctaaataagcg	YARRSSYGYNEVPPKPYYSGGSGYHPMQYHMGPMGPLHPSQGSAGNHHPY
Rim4p_602_651_Mut_20	gaatcaggcggttctgggggcagcTATGCAAGAAGGAGCAGTTACGGTTATAATGAAGTTCCCCCAAAACCTTACTACTTCTCAGGTGGCTCAGGTCACCCCATGCAGTACCACATGGGTCCAATGGGACCCCTGCACCCGTCTCAAGGTTCTGCGGGCAATCACCATCCTTATtaagcgcgccacttctaaataagcg	YARRSSYGYNEVPPKPYYFSGGSGHPMQYHMGPMGPLHPSQGSAGNHHPY
Rim4p_602_651_Mut_21	gaatcaggcggttctgggggcagcTATGCAAGAAGGAGCAGTTACGGTTATAATGAAGTTCCCCCAAAACCTTACTACTTCCAATCAGGTGGCTCAGGTCCCATGCAGTACCACATGGGTCCAATGGGACCCCTGCACCCGTCTCAAGGTTCTGCGGGCAATCACCATCCTTATtaagcgcgccacttctaaataagcg	YARRSSYGYNEVPPKPYYFQSGGSGPMQYHMGPMGPLHPSQGSAGNHHPY
Rim4p_602_651_Mut_22	gaatcaggcggttctgggggcagcTATGCAAGAAGGAGCAGTTACGGTTATAATGAAGTTCCCCCAAAACCTTACTACTTCCAACCCTCAGGTGGCTCAGGTATGCAGTACCACATGGGTCCAATGGGACCCCTGCACCCGTCTCAAGGTTCTGCGGGCAATCACCATCCTTATtaagcgcgccacttctaaataagcg	YARRSSYGYNEVPPKPYYFQPSGGSGMQYHMGPMGPLHPSQGSAGNHHPY
Rim4p_602_651_Mut_23	gaatcaggcggttctgggggcagcTATGCAAGAAGGAGCAGTTACGGTTATAATGAAGTTCCCCCAAAACCTTACTACTTCCAACCCTATTCAGGTGGCTCAGGTCAGTACCACATGGGTCCAATGGGACCCCTGCACCCGTCTCAAGGTTCTGCGGGCAATCACCATCCTTATtaagcgcgccacttctaaataagcg	YARRSSYGYNEVPPKPYYFQPYSGGSGQYHMGPMGPLHPSQGSAGNHHPY
Rim4p_602_651_Mut_24	gaatcaggcggttctgggggcagcTATGCAAGAAGGAGCAGTTACGGTTATAATGAAGTTCCCCCAAAACCTTACTACTTCCAACCCTATTACTCAGGTGGCTCAGGTTACCACATGGGTCCAATGGGACCCCTGCACCCGTCTCAAGGTTCTGCGGGCAATCACCATCCTTATtaagcgcgccacttctaaataagcg	YARRSSYGYNEVPPKPYYFQPYYSGGSGYHMGPMGPLHPSQGSAGNHHPY
Rim4p_602_651_Mut_25	gaatcaggcggttctgggggcagcTATGCAAGAAGGAGCAGTTACGGTTATAATGAAGTTCCCCCAAAACCTTACTACTTCCAACCCTATTACTATTCAGGTGGCTCAGGTCACATGGGTCCAATGGGACCCCTGCACCCGTCTCAAGGTTCTGCGGGCAATCACCATCCTTATtaagcgcgccacttctaaataagcg	YARRSSYGYNEVPPKPYYFQPYYYSGGSGHMGPMGPLHPSQGSAGNHHPY
Rim4p_602_651_Mut_26	gaatcaggcggttctgggggcagcTATGCAAGAAGGAGCAGTTACGGTTATAATGAAGTTCCCCCAAAACCTTACTACTTCCAACCCTATTACTATCACTCAGGTGGCTCAGGTATGGGTCCAATGGGACCCCTGCACCCGTCTCAAGGTTCTGCGGGCAATCACCATCCTTATtaagcgcgccacttctaaataagcg	YARRSSYGYNEVPPKPYYFQPYYYHSGGSGMGPMGPLHPSQGSAGNHHPY
Rim4p_602_651_Mut_27	gaatcaggcggttctgggggcagcTATGCAAGAAGGAGCAGTTACGGTTATAATGAAGTTCCCCCAAAACCTTACTACTTCCAACCCTATTACTATCACCCCTCAGGTGGCTCAGGTGGTCCAATGGGACCCCTGCACCCGTCTCAAGGTTCTGCGGGCAATCACCATCCTTATtaagcgcgccacttctaaataagcg	YARRSSYGYNEVPPKPYYFQPYYYHPSGGSGGPMGPLHPSQGSAGNHHPY
Rim4p_602_651_Mut_28	gaatcaggcggttctgggggcagcTATGCAAGAAGGAGCAGTTACGGTTATAATGAAGTTCCCCCAAAACCTTACTACTTCCAACCCTATTACTATCACCCCATGTCAGGTGGCTCAGGTCCAATGGGACCCCTGCACCCGTCTCAAGGTTCTGCGGGCAATCACCATCCTTATtaagcgcgccacttctaaataagcg	YARRSSYGYNEVPPKPYYFQPYYYHPMSGGSGPMGPLHPSQGSAGNHHPY
Rim4p_602_651_Mut_29	gaatcaggcggttctgggggcagcTATGCAAGAAGGAGCAGTTACGGTTATAATGAAGTTCCCCCAAAACCTTACTACTTCCAACCCTATTACTATCACCCCATGCAGTCAGGTGGCTCAGGTATGGGACCCCTGCACCCGTCTCAAGGTTCTGCGGGCAATCACCATCCTTATtaagcgcgccacttctaaataagcg	YARRSSYGYNEVPPKPYYFQPYYYHPMQSGGSGMGPLHPSQGSAGNHHPY
Rim4p_602_651_Mut_30	gaatcaggcggttctgggggcagcTATGCAAGAAGGAGCAGTTACGGTTATAATGAAGTTCCCCCAAAACCTTACTACTTCCAACCCTATTACTATCACCCCATGCAGTACTCAGGTGGCTCAGGTGGACCCCTGCACCCGTCTCAAGGTTCTGCGGGCAATCACCATCCTTATtaagcgcgccacttctaaataagcg	YARRSSYGYNEVPPKPYYFQPYYYHPMQYSGGSGGPLHPSQGSAGNHHPY
Rim4p_602_651_Mut_31	gaatcaggcggttctgggggcagcTATGCAAGAAGGAGCAGTTACGGTTATAATGAAGTTCCCCCAAAACCTTACTACTTCCAACCCTATTACTATCACCCCATGCAGTACCACTCAGGTGGCTCAGGTCCCCTGCACCCGTCTCAAGGTTCTGCGGGCAATCACCATCCTTATtaagcgcgccacttctaaataagcg	YARRSSYGYNEVPPKPYYFQPYYYHPMQYHSGGSGPLHPSQGSAGNHHPY
Rim4p_602_651_Mut_32	gaatcaggcggttctgggggcagcTATGCAAGAAGGAGCAGTTACGGTTATAATGAAGTTCCCCCAAAACCTTACTACTTCCAACCCTATTACTATCACCCCATGCAGTACCACATGTCAGGTGGCTCAGGTCTGCACCCGTCTCAAGGTTCTGCGGGCAATCACCATCCTTATtaagcgcgccacttctaaataagcg	YARRSSYGYNEVPPKPYYFQPYYYHPMQYHMSGGSGLHPSQGSAGNHHPY
Rim4p_602_651_Mut_33	gaatcaggcggttctgggggcagcTATGCAAGAAGGAGCAGTTACGGTTATAATGAAGTTCCCCCAAAACCTTACTACTTCCAACCCTATTACTATCACCCCATGCAGTACCACATGGGTTCAGGTGGCTCAGGTCACCCGTCTCAAGGTTCTGCGGGCAATCACCATCCTTATtaagcgcgccacttctaaataagcg	YARRSSYGYNEVPPKPYYFQPYYYHPMQYHMGSGGSGHPSQGSAGNHHPY
Rim4p_602_651_Mut_34	gaatcaggcggttctgggggcagcTATGCAAGAAGGAGCAGTTACGGTTATAATGAAGTTCCCCCAAAACCTTACTACTTCCAACCCTATTACTATCACCCCATGCAGTACCACATGGGTCCATCAGGTGGCTCAGGTCCGTCTCAAGGTTCTGCGGGCAATCACCATCCTTATtaagcgcgccacttctaaataagcg	YARRSSYGYNEVPPKPYYFQPYYYHPMQYHMGPSGGSGPSQGSAGNHHPY
Rim4p_602_651_Mut_35	gaatcaggcggttctgggggcagcTATGCAAGAAGGAGCAGTTACGGTTATAATGAAGTTCCCCCAAAACCTTACTACTTCCAACCCTATTACTATCACCCCATGCAGTACCACATGGGTCCAATGTCAGGTGGCTCAGGTTCTCAAGGTTCTGCGGGCAATCACCATCCTTATtaagcgcgccacttctaaataagcg	YARRSSYGYNEVPPKPYYFQPYYYHPMQYHMGPMSGGSGSQGSAGNHHPY
Rim4p_602_651_Mut_36	gaatcaggcggttctgggggcagcTATGCAAGAAGGAGCAGTTACGGTTATAATGAAGTTCCCCCAAAACCTTACTACTTCCAACCCTATTACTATCACCCCATGCAGTACCACATGGGTCCAATGGGATCAGGTGGCTCAGGTCAAGGTTCTGCGGGCAATCACCATCCTTATtaagcgcgccacttctaaataagcg	YARRSSYGYNEVPPKPYYFQPYYYHPMQYHMGPMGSGGSGQGSAGNHHPY
Rim4p_602_651_Mut_37	gaatcaggcggttctgggggcagcTATGCAAGAAGGAGCAGTTACGGTTATAATGAAGTTCCCCCAAAACCTTACTACTTCCAACCCTATTACTATCACCCCATGCAGTACCACATGGGTCCAATGGGACCCTCAGGTGGCTCAGGTGGTTCTGCGGGCAATCACCATCCTTATtaagcgcgccacttctaaataagcg	YARRSSYGYNEVPPKPYYFQPYYYHPMQYHMGPMGPSGGSGGSAGNHHPY
Rim4p_602_651_Mut_38	gaatcaggcggttctgggggcagcTATGCAAGAAGGAGCAGTTACGGTTATAATGAAGTTCCCCCAAAACCTTACTACTTCCAACCCTATTACTATCACCCCATGCAGTACCACATGGGTCCAATGGGACCCCTGTCAGGTGGCTCAGGTTCTGCGGGCAATCACCATCCTTATtaagcgcgccacttctaaataagcg	YARRSSYGYNEVPPKPYYFQPYYYHPMQYHMGPMGPLSGGSGSAGNHHPY
Rim4p_602_651_Mut_39	gaatcaggcggttctgggggcagcTATGCAAGAAGGAGCAGTTACGGTTATAATGAAGTTCCCCCAAAACCTTACTACTTCCAACCCTATTACTATCACCCCATGCAGTACCACATGGGTCCAATGGGACCCCTGCACTCAGGTGGCTCAGGTGCGGGCAATCACCATCCTTATtaagcgcgccacttctaaataagcg	YARRSSYGYNEVPPKPYYFQPYYYHPMQYHMGPMGPLHSGGSGAGNHHPY
Rim4p_602_651_Mut_40	gaatcaggcggttctgggggcagcTATGCAAGAAGGAGCAGTTACGGTTATAATGAAGTTCCCCCAAAACCTTACTACTTCCAACCCTATTACTATCACCCCATGCAGTACCACATGGGTCCAATGGGACCCCTGCACCCGTCAGGTGGCTCAGGTGGCAATCACCATCCTTATtaagcgcgccacttctaaataagcg	YARRSSYGYNEVPPKPYYFQPYYYHPMQYHMGPMGPLHPSGGSGGNHHPY
Rim4p_602_651_Mut_41	gaatcaggcggttctgggggcagcTATGCAAGAAGGAGCAGTTACGGTTATAATGAAGTTCCCCCAAAACCTTACTACTTCCAACCCTATTACTATCACCCCATGCAGTACCACATGGGTCCAATGGGACCCCTGCACCCGTCTTCAGGTGGCTCAGGTAATCACCATCCTTATtaagcgcgccacttctaaataagcg	YARRSSYGYNEVPPKPYYFQPYYYHPMQYHMGPMGPLHPSSGGSGNHHPY
Rim4p_602_651_Mut_42	gaatcaggcggttctgggggcagcTATGCAAGAAGGAGCAGTTACGGTTATAATGAAGTTCCCCCAAAACCTTACTACTTCCAACCCTATTACTATCACCCCATGCAGTACCACATGGGTCCAATGGGACCCCTGCACCCGTCTCAATCAGGTGGCTCAGGTCACCATCCTTATtaagcgcgccacttctaaataagcg	YARRSSYGYNEVPPKPYYFQPYYYHPMQYHMGPMGPLHPSQSGGSGHHPY
Rim4p_602_651_Mut_43	gaatcaggcggttctgggggcagcTATGCAAGAAGGAGCAGTTACGGTTATAATGAAGTTCCCCCAAAACCTTACTACTTCCAACCCTATTACTATCACCCCATGCAGTACCACATGGGTCCAATGGGACCCCTGCACCCGTCTCAAGGTTCAGGTGGCTCAGGTCATCCTTATtaagcgcgccacttctaaataagcg	YARRSSYGYNEVPPKPYYFQPYYYHPMQYHMGPMGPLHPSQGSGGSGHPY
Rim4p_602_651_Mut_44	gaatcaggcggttctgggggcagcTATGCAAGAAGGAGCAGTTACGGTTATAATGAAGTTCCCCCAAAACCTTACTACTTCCAACCCTATTACTATCACCCCATGCAGTACCACATGGGTCCAATGGGACCCCTGCACCCGTCTCAAGGTTCTTCAGGTGGCTCAGGTCCTTATtaagcgcgccacttctaaataagcg	YARRSSYGYNEVPPKPYYFQPYYYHPMQYHMGPMGPLHPSQGSSGGSGPY
Rim4p_602_651_Mut_45	gaatcaggcggttctgggggcagcTATGCAAGAAGGAGCAGTTACGGTTATAATGAAGTTCCCCCAAAACCTTACTACTTCCAACCCTATTACTATCACCCCATGCAGTACCACATGGGTCCAATGGGACCCCTGCACCCGTCTCAAGGTTCTGCGTCAGGTGGCTCAGGTTATtaagcgcgccacttctaaataagcg	YARRSSYGYNEVPPKPYYFQPYYYHPMQYHMGPMGPLHPSQGSASGGSGY
Rim4p_602_651_Mut_46	gaatcaggcggttctgggggcagcTATGCAAGAAGGAGCAGTTACGGTTATAATGAAGTTCCCCCAAAACCTTACTACTTCCAACCCTATTACTATCACCCCATGCAGTACCACATGGGTCCAATGGGACCCCTGCACCCGTCTCAAGGTTCTGCGGGCTCAGGTGGCTCAGGTtaagcgcgccacttctaaataagcg	YARRSSYGYNEVPPKPYYFQPYYYHPMQYHMGPMGPLHPSQGSAGSGGSG
Rim4p_622_671_WT_0	gaatcaggcggttctgggggcagcCCATATTATTATCATCCCATGCAGTACCACATGGGTCCCATGGGTCCCCTACATCCGTCCCAGGGGTCTGCAGGAAATCATCACCCTTATATGATGGTCTATCCTATGTCTCCACCTCCTCCGAGTGGTCTTGACGGCAGTATGATTCCAtaagcgcgccacttctaaataagcg	PYYYHPMQYHMGPMGPLHPSQGSAGNHHPYMMVYPMSPPPPSGLDGSMIP
Rim4p_622_671_Mut_1	gaatcaggcggttctgggggcagcTCAGGTGGCTCAGGTCCCATGCAGTACCACATGGGTCCCATGGGTCCCCTACATCCGTCCCAGGGGTCTGCAGGAAATCATCACCCTTATATGATGGTCTATCCTATGTCTCCACCTCCTCCGAGTGGTCTTGACGGCAGTATGATTCCAtaagcgcgccacttctaaataagcg	SGGSGPMQYHMGPMGPLHPSQGSAGNHHPYMMVYPMSPPPPSGLDGSMIP
Rim4p_622_671_Mut_2	gaatcaggcggttctgggggcagcCCATCAGGTGGCTCAGGTATGCAGTACCACATGGGTCCCATGGGTCCCCTACATCCGTCCCAGGGGTCTGCAGGAAATCATCACCCTTATATGATGGTCTATCCTATGTCTCCACCTCCTCCGAGTGGTCTTGACGGCAGTATGATTCCAtaagcgcgccacttctaaataagcg	PSGGSGMQYHMGPMGPLHPSQGSAGNHHPYMMVYPMSPPPPSGLDGSMIP
Rim4p_622_671_Mut_3	gaatcaggcggttctgggggcagcCCATATTCAGGTGGCTCAGGTCAGTACCACATGGGTCCCATGGGTCCCCTACATCCGTCCCAGGGGTCTGCAGGAAATCATCACCCTTATATGATGGTCTATCCTATGTCTCCACCTCCTCCGAGTGGTCTTGACGGCAGTATGATTCCAtaagcgcgccacttctaaataagcg	PYSGGSGQYHMGPMGPLHPSQGSAGNHHPYMMVYPMSPPPPSGLDGSMIP
Rim4p_622_671_Mut_4	gaatcaggcggttctgggggcagcCCATATTATTCAGGTGGCTCAGGTTACCACATGGGTCCCATGGGTCCCCTACATCCGTCCCAGGGGTCTGCAGGAAATCATCACCCTTATATGATGGTCTATCCTATGTCTCCACCTCCTCCGAGTGGTCTTGACGGCAGTATGATTCCAtaagcgcgccacttctaaataagcg	PYYSGGSGYHMGPMGPLHPSQGSAGNHHPYMMVYPMSPPPPSGLDGSMIP
Rim4p_622_671_Mut_5	gaatcaggcggttctgggggcagcCCATATTATTATTCAGGTGGCTCAGGTCACATGGGTCCCATGGGTCCCCTACATCCGTCCCAGGGGTCTGCAGGAAATCATCACCCTTATATGATGGTCTATCCTATGTCTCCACCTCCTCCGAGTGGTCTTGACGGCAGTATGATTCCAtaagcgcgccacttctaaataagcg	PYYYSGGSGHMGPMGPLHPSQGSAGNHHPYMMVYPMSPPPPSGLDGSMIP
Rim4p_622_671_Mut_6	gaatcaggcggttctgggggcagcCCATATTATTATCATTCAGGTGGCTCAGGTATGGGTCCCATGGGTCCCCTACATCCGTCCCAGGGGTCTGCAGGAAATCATCACCCTTATATGATGGTCTATCCTATGTCTCCACCTCCTCCGAGTGGTCTTGACGGCAGTATGATTCCAtaagcgcgccacttctaaataagcg	PYYYHSGGSGMGPMGPLHPSQGSAGNHHPYMMVYPMSPPPPSGLDGSMIP
Rim4p_622_671_Mut_7	gaatcaggcggttctgggggcagcCCATATTATTATCATCCCTCAGGTGGCTCAGGTGGTCCCATGGGTCCCCTACATCCGTCCCAGGGGTCTGCAGGAAATCATCACCCTTATATGATGGTCTATCCTATGTCTCCACCTCCTCCGAGTGGTCTTGACGGCAGTATGATTCCAtaagcgcgccacttctaaataagcg	PYYYHPSGGSGGPMGPLHPSQGSAGNHHPYMMVYPMSPPPPSGLDGSMIP
Rim4p_622_671_Mut_8	gaatcaggcggttctgggggcagcCCATATTATTATCATCCCATGTCAGGTGGCTCAGGTCCCATGGGTCCCCTACATCCGTCCCAGGGGTCTGCAGGAAATCATCACCCTTATATGATGGTCTATCCTATGTCTCCACCTCCTCCGAGTGGTCTTGACGGCAGTATGATTCCAtaagcgcgccacttctaaataagcg	PYYYHPMSGGSGPMGPLHPSQGSAGNHHPYMMVYPMSPPPPSGLDGSMIP
Rim4p_622_671_Mut_9	gaatcaggcggttctgggggcagcCCATATTATTATCATCCCATGCAGTCAGGTGGCTCAGGTATGGGTCCCCTACATCCGTCCCAGGGGTCTGCAGGAAATCATCACCCTTATATGATGGTCTATCCTATGTCTCCACCTCCTCCGAGTGGTCTTGACGGCAGTATGATTCCAtaagcgcgccacttctaaataagcg	PYYYHPMQSGGSGMGPLHPSQGSAGNHHPYMMVYPMSPPPPSGLDGSMIP
Rim4p_622_671_Mut_10	gaatcaggcggttctgggggcagcCCATATTATTATCATCCCATGCAGTACTCAGGTGGCTCAGGTGGTCCCCTACATCCGTCCCAGGGGTCTGCAGGAAATCATCACCCTTATATGATGGTCTATCCTATGTCTCCACCTCCTCCGAGTGGTCTTGACGGCAGTATGATTCCAtaagcgcgccacttctaaataagcg	PYYYHPMQYSGGSGGPLHPSQGSAGNHHPYMMVYPMSPPPPSGLDGSMIP
Rim4p_622_671_Mut_11	gaatcaggcggttctgggggcagcCCATATTATTATCATCCCATGCAGTACCACTCAGGTGGCTCAGGTCCCCTACATCCGTCCCAGGGGTCTGCAGGAAATCATCACCCTTATATGATGGTCTATCCTATGTCTCCACCTCCTCCGAGTGGTCTTGACGGCAGTATGATTCCAtaagcgcgccacttctaaataagcg	PYYYHPMQYHSGGSGPLHPSQGSAGNHHPYMMVYPMSPPPPSGLDGSMIP
Rim4p_622_671_Mut_12	gaatcaggcggttctgggggcagcCCATATTATTATCATCCCATGCAGTACCACATGTCAGGTGGCTCAGGTCTACATCCGTCCCAGGGGTCTGCAGGAAATCATCACCCTTATATGATGGTCTATCCTATGTCTCCACCTCCTCCGAGTGGTCTTGACGGCAGTATGATTCCAtaagcgcgccacttctaaataagcg	PYYYHPMQYHMSGGSGLHPSQGSAGNHHPYMMVYPMSPPPPSGLDGSMIP
Rim4p_622_671_Mut_13	gaatcaggcggttctgggggcagcCCATATTATTATCATCCCATGCAGTACCACATGGGTTCAGGTGGCTCAGGTCATCCGTCCCAGGGGTCTGCAGGAAATCATCACCCTTATATGATGGTCTATCCTATGTCTCCACCTCCTCCGAGTGGTCTTGACGGCAGTATGATTCCAtaagcgcgccacttctaaataagcg	PYYYHPMQYHMGSGGSGHPSQGSAGNHHPYMMVYPMSPPPPSGLDGSMIP
Rim4p_622_671_Mut_14	gaatcaggcggttctgggggcagcCCATATTATTATCATCCCATGCAGTACCACATGGGTCCCTCAGGTGGCTCAGGTCCGTCCCAGGGGTCTGCAGGAAATCATCACCCTTATATGATGGTCTATCCTATGTCTCCACCTCCTCCGAGTGGTCTTGACGGCAGTATGATTCCAtaagcgcgccacttctaaataagcg	PYYYHPMQYHMGPSGGSGPSQGSAGNHHPYMMVYPMSPPPPSGLDGSMIP
Rim4p_622_671_Mut_15	gaatcaggcggttctgggggcagcCCATATTATTATCATCCCATGCAGTACCACATGGGTCCCATGTCAGGTGGCTCAGGTTCCCAGGGGTCTGCAGGAAATCATCACCCTTATATGATGGTCTATCCTATGTCTCCACCTCCTCCGAGTGGTCTTGACGGCAGTATGATTCCAtaagcgcgccacttctaaataagcg	PYYYHPMQYHMGPMSGGSGSQGSAGNHHPYMMVYPMSPPPPSGLDGSMIP
Rim4p_622_671_Mut_16	gaatcaggcggttctgggggcagcCCATATTATTATCATCCCATGCAGTACCACATGGGTCCCATGGGTTCAGGTGGCTCAGGTCAGGGGTCTGCAGGAAATCATCACCCTTATATGATGGTCTATCCTATGTCTCCACCTCCTCCGAGTGGTCTTGACGGCAGTATGATTCCAtaagcgcgccacttctaaataagcg	PYYYHPMQYHMGPMGSGGSGQGSAGNHHPYMMVYPMSPPPPSGLDGSMIP
Rim4p_622_671_Mut_17	gaatcaggcggttctgggggcagcCCATATTATTATCATCCCATGCAGTACCACATGGGTCCCATGGGTCCCTCAGGTGGCTCAGGTGGGTCTGCAGGAAATCATCACCCTTATATGATGGTCTATCCTATGTCTCCACCTCCTCCGAGTGGTCTTGACGGCAGTATGATTCCAtaagcgcgccacttctaaataagcg	PYYYHPMQYHMGPMGPSGGSGGSAGNHHPYMMVYPMSPPPPSGLDGSMIP
Rim4p_622_671_Mut_18	gaatcaggcggttctgggggcagcCCATATTATTATCATCCCATGCAGTACCACATGGGTCCCATGGGTCCCCTATCAGGTGGCTCAGGTTCTGCAGGAAATCATCACCCTTATATGATGGTCTATCCTATGTCTCCACCTCCTCCGAGTGGTCTTGACGGCAGTATGATTCCAtaagcgcgccacttctaaataagcg	PYYYHPMQYHMGPMGPLSGGSGSAGNHHPYMMVYPMSPPPPSGLDGSMIP
Rim4p_622_671_Mut_19	gaatcaggcggttctgggggcagcCCATATTATTATCATCCCATGCAGTACCACATGGGTCCCATGGGTCCCCTACATTCAGGTGGCTCAGGTGCAGGAAATCATCACCCTTATATGATGGTCTATCCTATGTCTCCACCTCCTCCGAGTGGTCTTGACGGCAGTATGATTCCAtaagcgcgccacttctaaataagcg	PYYYHPMQYHMGPMGPLHSGGSGAGNHHPYMMVYPMSPPPPSGLDGSMIP
Rim4p_622_671_Mut_20	gaatcaggcggttctgggggcagcCCATATTATTATCATCCCATGCAGTACCACATGGGTCCCATGGGTCCCCTACATCCGTCAGGTGGCTCAGGTGGAAATCATCACCCTTATATGATGGTCTATCCTATGTCTCCACCTCCTCCGAGTGGTCTTGACGGCAGTATGATTCCAtaagcgcgccacttctaaataagcg	PYYYHPMQYHMGPMGPLHPSGGSGGNHHPYMMVYPMSPPPPSGLDGSMIP
Rim4p_622_671_Mut_21	gaatcaggcggttctgggggcagcCCATATTATTATCATCCCATGCAGTACCACATGGGTCCCATGGGTCCCCTACATCCGTCCTCAGGTGGCTCAGGTAATCATCACCCTTATATGATGGTCTATCCTATGTCTCCACCTCCTCCGAGTGGTCTTGACGGCAGTATGATTCCAtaagcgcgccacttctaaataagcg	PYYYHPMQYHMGPMGPLHPSSGGSGNHHPYMMVYPMSPPPPSGLDGSMIP
Rim4p_622_671_Mut_22	gaatcaggcggttctgggggcagcCCATATTATTATCATCCCATGCAGTACCACATGGGTCCCATGGGTCCCCTACATCCGTCCCAGTCAGGTGGCTCAGGTCATCACCCTTATATGATGGTCTATCCTATGTCTCCACCTCCTCCGAGTGGTCTTGACGGCAGTATGATTCCAtaagcgcgccacttctaaataagcg	PYYYHPMQYHMGPMGPLHPSQSGGSGHHPYMMVYPMSPPPPSGLDGSMIP
Rim4p_622_671_Mut_23	gaatcaggcggttctgggggcagcCCATATTATTATCATCCCATGCAGTACCACATGGGTCCCATGGGTCCCCTACATCCGTCCCAGGGGTCAGGTGGCTCAGGTCACCCTTATATGATGGTCTATCCTATGTCTCCACCTCCTCCGAGTGGTCTTGACGGCAGTATGATTCCAtaagcgcgccacttctaaataagcg	PYYYHPMQYHMGPMGPLHPSQGSGGSGHPYMMVYPMSPPPPSGLDGSMIP
Rim4p_622_671_Mut_24	gaatcaggcggttctgggggcagcCCATATTATTATCATCCCATGCAGTACCACATGGGTCCCATGGGTCCCCTACATCCGTCCCAGGGGTCTTCAGGTGGCTCAGGTCCTTATATGATGGTCTATCCTATGTCTCCACCTCCTCCGAGTGGTCTTGACGGCAGTATGATTCCAtaagcgcgccacttctaaataagcg	PYYYHPMQYHMGPMGPLHPSQGSSGGSGPYMMVYPMSPPPPSGLDGSMIP
Rim4p_622_671_Mut_25	gaatcaggcggttctgggggcagcCCATATTATTATCATCCCATGCAGTACCACATGGGTCCCATGGGTCCCCTACATCCGTCCCAGGGGTCTGCATCAGGTGGCTCAGGTTATATGATGGTCTATCCTATGTCTCCACCTCCTCCGAGTGGTCTTGACGGCAGTATGATTCCAtaagcgcgccacttctaaataagcg	PYYYHPMQYHMGPMGPLHPSQGSASGGSGYMMVYPMSPPPPSGLDGSMIP
Rim4p_622_671_Mut_26	gaatcaggcggttctgggggcagcCCATATTATTATCATCCCATGCAGTACCACATGGGTCCCATGGGTCCCCTACATCCGTCCCAGGGGTCTGCAGGATCAGGTGGCTCAGGTATGATGGTCTATCCTATGTCTCCACCTCCTCCGAGTGGTCTTGACGGCAGTATGATTCCAtaagcgcgccacttctaaataagcg	PYYYHPMQYHMGPMGPLHPSQGSAGSGGSGMMVYPMSPPPPSGLDGSMIP
Rim4p_622_671_Mut_27	gaatcaggcggttctgggggcagcCCATATTATTATCATCCCATGCAGTACCACATGGGTCCCATGGGTCCCCTACATCCGTCCCAGGGGTCTGCAGGAAATTCAGGTGGCTCAGGTATGGTCTATCCTATGTCTCCACCTCCTCCGAGTGGTCTTGACGGCAGTATGATTCCAtaagcgcgccacttctaaataagcg	PYYYHPMQYHMGPMGPLHPSQGSAGNSGGSGMVYPMSPPPPSGLDGSMIP
Rim4p_622_671_Mut_28	gaatcaggcggttctgggggcagcCCATATTATTATCATCCCATGCAGTACCACATGGGTCCCATGGGTCCCCTACATCCGTCCCAGGGGTCTGCAGGAAATCATTCAGGTGGCTCAGGTGTCTATCCTATGTCTCCACCTCCTCCGAGTGGTCTTGACGGCAGTATGATTCCAtaagcgcgccacttctaaataagcg	PYYYHPMQYHMGPMGPLHPSQGSAGNHSGGSGVYPMSPPPPSGLDGSMIP
Rim4p_622_671_Mut_29	gaatcaggcggttctgggggcagcCCATATTATTATCATCCCATGCAGTACCACATGGGTCCCATGGGTCCCCTACATCCGTCCCAGGGGTCTGCAGGAAATCATCACTCAGGTGGCTCAGGTTATCCTATGTCTCCACCTCCTCCGAGTGGTCTTGACGGCAGTATGATTCCAtaagcgcgccacttctaaataagcg	PYYYHPMQYHMGPMGPLHPSQGSAGNHHSGGSGYPMSPPPPSGLDGSMIP
Rim4p_622_671_Mut_30	gaatcaggcggttctgggggcagcCCATATTATTATCATCCCATGCAGTACCACATGGGTCCCATGGGTCCCCTACATCCGTCCCAGGGGTCTGCAGGAAATCATCACCCTTCAGGTGGCTCAGGTCCTATGTCTCCACCTCCTCCGAGTGGTCTTGACGGCAGTATGATTCCAtaagcgcgccacttctaaataagcg	PYYYHPMQYHMGPMGPLHPSQGSAGNHHPSGGSGPMSPPPPSGLDGSMIP
Rim4p_622_671_Mut_31	gaatcaggcggttctgggggcagcCCATATTATTATCATCCCATGCAGTACCACATGGGTCCCATGGGTCCCCTACATCCGTCCCAGGGGTCTGCAGGAAATCATCACCCTTATTCAGGTGGCTCAGGTATGTCTCCACCTCCTCCGAGTGGTCTTGACGGCAGTATGATTCCAtaagcgcgccacttctaaataagcg	PYYYHPMQYHMGPMGPLHPSQGSAGNHHPYSGGSGMSPPPPSGLDGSMIP
Rim4p_622_671_Mut_32	gaatcaggcggttctgggggcagcCCATATTATTATCATCCCATGCAGTACCACATGGGTCCCATGGGTCCCCTACATCCGTCCCAGGGGTCTGCAGGAAATCATCACCCTTATATGTCAGGTGGCTCAGGTTCTCCACCTCCTCCGAGTGGTCTTGACGGCAGTATGATTCCAtaagcgcgccacttctaaataagcg	PYYYHPMQYHMGPMGPLHPSQGSAGNHHPYMSGGSGSPPPPSGLDGSMIP
Rim4p_622_671_Mut_33	gaatcaggcggttctgggggcagcCCATATTATTATCATCCCATGCAGTACCACATGGGTCCCATGGGTCCCCTACATCCGTCCCAGGGGTCTGCAGGAAATCATCACCCTTATATGATGTCAGGTGGCTCAGGTCCACCTCCTCCGAGTGGTCTTGACGGCAGTATGATTCCAtaagcgcgccacttctaaataagcg	PYYYHPMQYHMGPMGPLHPSQGSAGNHHPYMMSGGSGPPPPSGLDGSMIP
Rim4p_622_671_Mut_34	gaatcaggcggttctgggggcagcCCATATTATTATCATCCCATGCAGTACCACATGGGTCCCATGGGTCCCCTACATCCGTCCCAGGGGTCTGCAGGAAATCATCACCCTTATATGATGGTCTCAGGTGGCTCAGGTCCTCCTCCGAGTGGTCTTGACGGCAGTATGATTCCAtaagcgcgccacttctaaataagcg	PYYYHPMQYHMGPMGPLHPSQGSAGNHHPYMMVSGGSGPPPSGLDGSMIP
Rim4p_622_671_Mut_35	gaatcaggcggttctgggggcagcCCATATTATTATCATCCCATGCAGTACCACATGGGTCCCATGGGTCCCCTACATCCGTCCCAGGGGTCTGCAGGAAATCATCACCCTTATATGATGGTCTATTCAGGTGGCTCAGGTCCTCCGAGTGGTCTTGACGGCAGTATGATTCCAtaagcgcgccacttctaaataagcg	PYYYHPMQYHMGPMGPLHPSQGSAGNHHPYMMVYSGGSGPPSGLDGSMIP
Rim4p_622_671_Mut_36	gaatcaggcggttctgggggcagcCCATATTATTATCATCCCATGCAGTACCACATGGGTCCCATGGGTCCCCTACATCCGTCCCAGGGGTCTGCAGGAAATCATCACCCTTATATGATGGTCTATCCTTCAGGTGGCTCAGGTCCGAGTGGTCTTGACGGCAGTATGATTCCAtaagcgcgccacttctaaataagcg	PYYYHPMQYHMGPMGPLHPSQGSAGNHHPYMMVYPSGGSGPSGLDGSMIP
Rim4p_622_671_Mut_37	gaatcaggcggttctgggggcagcCCATATTATTATCATCCCATGCAGTACCACATGGGTCCCATGGGTCCCCTACATCCGTCCCAGGGGTCTGCAGGAAATCATCACCCTTATATGATGGTCTATCCTATGTCAGGTGGCTCAGGTAGTGGTCTTGACGGCAGTATGATTCCAtaagcgcgccacttctaaataagcg	PYYYHPMQYHMGPMGPLHPSQGSAGNHHPYMMVYPMSGGSGSGLDGSMIP
Rim4p_622_671_Mut_38	gaatcaggcggttctgggggcagcCCATATTATTATCATCCCATGCAGTACCACATGGGTCCCATGGGTCCCCTACATCCGTCCCAGGGGTCTGCAGGAAATCATCACCCTTATATGATGGTCTATCCTATGTCTTCAGGTGGCTCAGGTGGTCTTGACGGCAGTATGATTCCAtaagcgcgccacttctaaataagcg	PYYYHPMQYHMGPMGPLHPSQGSAGNHHPYMMVYPMSSGGSGGLDGSMIP
Rim4p_622_671_Mut_39	gaatcaggcggttctgggggcagcCCATATTATTATCATCCCATGCAGTACCACATGGGTCCCATGGGTCCCCTACATCCGTCCCAGGGGTCTGCAGGAAATCATCACCCTTATATGATGGTCTATCCTATGTCTCCATCAGGTGGCTCAGGTCTTGACGGCAGTATGATTCCAtaagcgcgccacttctaaataagcg	PYYYHPMQYHMGPMGPLHPSQGSAGNHHPYMMVYPMSPSGGSGLDGSMIP
Rim4p_622_671_Mut_40	gaatcaggcggttctgggggcagcCCATATTATTATCATCCCATGCAGTACCACATGGGTCCCATGGGTCCCCTACATCCGTCCCAGGGGTCTGCAGGAAATCATCACCCTTATATGATGGTCTATCCTATGTCTCCACCTTCAGGTGGCTCAGGTGACGGCAGTATGATTCCAtaagcgcgccacttctaaataagcg	PYYYHPMQYHMGPMGPLHPSQGSAGNHHPYMMVYPMSPPSGGSGDGSMIP
Rim4p_622_671_Mut_41	gaatcaggcggttctgggggcagcCCATATTATTATCATCCCATGCAGTACCACATGGGTCCCATGGGTCCCCTACATCCGTCCCAGGGGTCTGCAGGAAATCATCACCCTTATATGATGGTCTATCCTATGTCTCCACCTCCTTCAGGTGGCTCAGGTGGCAGTATGATTCCAtaagcgcgccacttctaaataagcg	PYYYHPMQYHMGPMGPLHPSQGSAGNHHPYMMVYPMSPPPSGGSGGSMIP
Rim4p_622_671_Mut_42	gaatcaggcggttctgggggcagcCCATATTATTATCATCCCATGCAGTACCACATGGGTCCCATGGGTCCCCTACATCCGTCCCAGGGGTCTGCAGGAAATCATCACCCTTATATGATGGTCTATCCTATGTCTCCACCTCCTCCGTCAGGTGGCTCAGGTAGTATGATTCCAtaagcgcgccacttctaaataagcg	PYYYHPMQYHMGPMGPLHPSQGSAGNHHPYMMVYPMSPPPPSGGSGSMIP
Rim4p_622_671_Mut_43	gaatcaggcggttctgggggcagcCCATATTATTATCATCCCATGCAGTACCACATGGGTCCCATGGGTCCCCTACATCCGTCCCAGGGGTCTGCAGGAAATCATCACCCTTATATGATGGTCTATCCTATGTCTCCACCTCCTCCGAGTTCAGGTGGCTCAGGTATGATTCCAtaagcgcgccacttctaaataagcg	PYYYHPMQYHMGPMGPLHPSQGSAGNHHPYMMVYPMSPPPPSSGGSGMIP
Rim4p_622_671_Mut_44	gaatcaggcggttctgggggcagcCCATATTATTATCATCCCATGCAGTACCACATGGGTCCCATGGGTCCCCTACATCCGTCCCAGGGGTCTGCAGGAAATCATCACCCTTATATGATGGTCTATCCTATGTCTCCACCTCCTCCGAGTGGTTCAGGTGGCTCAGGTATTCCAtaagcgcgccacttctaaataagcg	PYYYHPMQYHMGPMGPLHPSQGSAGNHHPYMMVYPMSPPPPSGSGGSGIP
Rim4p_622_671_Mut_45	gaatcaggcggttctgggggcagcCCATATTATTATCATCCCATGCAGTACCACATGGGTCCCATGGGTCCCCTACATCCGTCCCAGGGGTCTGCAGGAAATCATCACCCTTATATGATGGTCTATCCTATGTCTCCACCTCCTCCGAGTGGTCTTTCAGGTGGCTCAGGTCCAtaagcgcgccacttctaaataagcg	PYYYHPMQYHMGPMGPLHPSQGSAGNHHPYMMVYPMSPPPPSGLSGGSGP
Rim4p_622_671_Mut_46	gaatcaggcggttctgggggcagcCCATATTATTATCATCCCATGCAGTACCACATGGGTCCCATGGGTCCCCTACATCCGTCCCAGGGGTCTGCAGGAAATCATCACCCTTATATGATGGTCTATCCTATGTCTCCACCTCCTCCGAGTGGTCTTGACTCAGGTGGCTCAGGTtaagcgcgccacttctaaataagcg	PYYYHPMQYHMGPMGPLHPSQGSAGNHHPYMMVYPMSPPPPSGLDSGGSG
Rlm1p_420_469_WT_0	gaatcaggcggttctgggggcagcTACCCTTTCGGGAGTGGATCAAGCCCCTTATTTTCTGCGACCCAGCCGTATATCGCAACCCCATTGCAACCCTCAAATATACCAGGCGGTCCGTTTCAGCAGAATACCAGCTTCCTAGCTCAAAGACAGACACAACAATATCAACAAATGtaagcgcgccacttctaaataagcg	YPFGSGSSPLFSATQPYIATPLQPSNIPGGPFQQNTSFLAQRQTQQYQQM
Rlm1p_420_469_Mut_1	gaatcaggcggttctgggggcagcTCAGGTGGCTCAGGTGGATCAAGCCCCTTATTTTCTGCGACCCAGCCGTATATCGCAACCCCATTGCAACCCTCAAATATACCAGGCGGTCCGTTTCAGCAGAATACCAGCTTCCTAGCTCAAAGACAGACACAACAATATCAACAAATGtaagcgcgccacttctaaataagcg	SGGSGGSSPLFSATQPYIATPLQPSNIPGGPFQQNTSFLAQRQTQQYQQM
Rlm1p_420_469_Mut_2	gaatcaggcggttctgggggcagcTACTCAGGTGGCTCAGGTTCAAGCCCCTTATTTTCTGCGACCCAGCCGTATATCGCAACCCCATTGCAACCCTCAAATATACCAGGCGGTCCGTTTCAGCAGAATACCAGCTTCCTAGCTCAAAGACAGACACAACAATATCAACAAATGtaagcgcgccacttctaaataagcg	YSGGSGSSPLFSATQPYIATPLQPSNIPGGPFQQNTSFLAQRQTQQYQQM
Rlm1p_420_469_Mut_3	gaatcaggcggttctgggggcagcTACCCTTCAGGTGGCTCAGGTAGCCCCTTATTTTCTGCGACCCAGCCGTATATCGCAACCCCATTGCAACCCTCAAATATACCAGGCGGTCCGTTTCAGCAGAATACCAGCTTCCTAGCTCAAAGACAGACACAACAATATCAACAAATGtaagcgcgccacttctaaataagcg	YPSGGSGSPLFSATQPYIATPLQPSNIPGGPFQQNTSFLAQRQTQQYQQM
Rlm1p_420_469_Mut_4	gaatcaggcggttctgggggcagcTACCCTTTCTCAGGTGGCTCAGGTCCCTTATTTTCTGCGACCCAGCCGTATATCGCAACCCCATTGCAACCCTCAAATATACCAGGCGGTCCGTTTCAGCAGAATACCAGCTTCCTAGCTCAAAGACAGACACAACAATATCAACAAATGtaagcgcgccacttctaaataagcg	YPFSGGSGPLFSATQPYIATPLQPSNIPGGPFQQNTSFLAQRQTQQYQQM
Rlm1p_420_469_Mut_5	gaatcaggcggttctgggggcagcTACCCTTTCGGGTCAGGTGGCTCAGGTTTATTTTCTGCGACCCAGCCGTATATCGCAACCCCATTGCAACCCTCAAATATACCAGGCGGTCCGTTTCAGCAGAATACCAGCTTCCTAGCTCAAAGACAGACACAACAATATCAACAAATGtaagcgcgccacttctaaataagcg	YPFGSGGSGLFSATQPYIATPLQPSNIPGGPFQQNTSFLAQRQTQQYQQM
Rlm1p_420_469_Mut_6	gaatcaggcggttctgggggcagcTACCCTTTCGGGAGTTCAGGTGGCTCAGGTTTTTCTGCGACCCAGCCGTATATCGCAACCCCATTGCAACCCTCAAATATACCAGGCGGTCCGTTTCAGCAGAATACCAGCTTCCTAGCTCAAAGACAGACACAACAATATCAACAAATGtaagcgcgccacttctaaataagcg	YPFGSSGGSGFSATQPYIATPLQPSNIPGGPFQQNTSFLAQRQTQQYQQM
Rlm1p_420_469_Mut_7	gaatcaggcggttctgggggcagcTACCCTTTCGGGAGTGGATCAGGTGGCTCAGGTTCTGCGACCCAGCCGTATATCGCAACCCCATTGCAACCCTCAAATATACCAGGCGGTCCGTTTCAGCAGAATACCAGCTTCCTAGCTCAAAGACAGACACAACAATATCAACAAATGtaagcgcgccacttctaaataagcg	YPFGSGSGGSGSATQPYIATPLQPSNIPGGPFQQNTSFLAQRQTQQYQQM
Rlm1p_420_469_Mut_8	gaatcaggcggttctgggggcagcTACCCTTTCGGGAGTGGATCATCAGGTGGCTCAGGTGCGACCCAGCCGTATATCGCAACCCCATTGCAACCCTCAAATATACCAGGCGGTCCGTTTCAGCAGAATACCAGCTTCCTAGCTCAAAGACAGACACAACAATATCAACAAATGtaagcgcgccacttctaaataagcg	YPFGSGSSGGSGATQPYIATPLQPSNIPGGPFQQNTSFLAQRQTQQYQQM
Rlm1p_420_469_Mut_9	gaatcaggcggttctgggggcagcTACCCTTTCGGGAGTGGATCAAGCTCAGGTGGCTCAGGTACCCAGCCGTATATCGCAACCCCATTGCAACCCTCAAATATACCAGGCGGTCCGTTTCAGCAGAATACCAGCTTCCTAGCTCAAAGACAGACACAACAATATCAACAAATGtaagcgcgccacttctaaataagcg	YPFGSGSSSGGSGTQPYIATPLQPSNIPGGPFQQNTSFLAQRQTQQYQQM
Rlm1p_420_469_Mut_10	gaatcaggcggttctgggggcagcTACCCTTTCGGGAGTGGATCAAGCCCCTCAGGTGGCTCAGGTCAGCCGTATATCGCAACCCCATTGCAACCCTCAAATATACCAGGCGGTCCGTTTCAGCAGAATACCAGCTTCCTAGCTCAAAGACAGACACAACAATATCAACAAATGtaagcgcgccacttctaaataagcg	YPFGSGSSPSGGSGQPYIATPLQPSNIPGGPFQQNTSFLAQRQTQQYQQM
Rlm1p_420_469_Mut_11	gaatcaggcggttctgggggcagcTACCCTTTCGGGAGTGGATCAAGCCCCTTATCAGGTGGCTCAGGTCCGTATATCGCAACCCCATTGCAACCCTCAAATATACCAGGCGGTCCGTTTCAGCAGAATACCAGCTTCCTAGCTCAAAGACAGACACAACAATATCAACAAATGtaagcgcgccacttctaaataagcg	YPFGSGSSPLSGGSGPYIATPLQPSNIPGGPFQQNTSFLAQRQTQQYQQM
Rlm1p_420_469_Mut_12	gaatcaggcggttctgggggcagcTACCCTTTCGGGAGTGGATCAAGCCCCTTATTTTCAGGTGGCTCAGGTTATATCGCAACCCCATTGCAACCCTCAAATATACCAGGCGGTCCGTTTCAGCAGAATACCAGCTTCCTAGCTCAAAGACAGACACAACAATATCAACAAATGtaagcgcgccacttctaaataagcg	YPFGSGSSPLFSGGSGYIATPLQPSNIPGGPFQQNTSFLAQRQTQQYQQM
Rlm1p_420_469_Mut_13	gaatcaggcggttctgggggcagcTACCCTTTCGGGAGTGGATCAAGCCCCTTATTTTCTTCAGGTGGCTCAGGTATCGCAACCCCATTGCAACCCTCAAATATACCAGGCGGTCCGTTTCAGCAGAATACCAGCTTCCTAGCTCAAAGACAGACACAACAATATCAACAAATGtaagcgcgccacttctaaataagcg	YPFGSGSSPLFSSGGSGIATPLQPSNIPGGPFQQNTSFLAQRQTQQYQQM
Rlm1p_420_469_Mut_14	gaatcaggcggttctgggggcagcTACCCTTTCGGGAGTGGATCAAGCCCCTTATTTTCTGCGTCAGGTGGCTCAGGTGCAACCCCATTGCAACCCTCAAATATACCAGGCGGTCCGTTTCAGCAGAATACCAGCTTCCTAGCTCAAAGACAGACACAACAATATCAACAAATGtaagcgcgccacttctaaataagcg	YPFGSGSSPLFSASGGSGATPLQPSNIPGGPFQQNTSFLAQRQTQQYQQM
Rlm1p_420_469_Mut_15	gaatcaggcggttctgggggcagcTACCCTTTCGGGAGTGGATCAAGCCCCTTATTTTCTGCGACCTCAGGTGGCTCAGGTACCCCATTGCAACCCTCAAATATACCAGGCGGTCCGTTTCAGCAGAATACCAGCTTCCTAGCTCAAAGACAGACACAACAATATCAACAAATGtaagcgcgccacttctaaataagcg	YPFGSGSSPLFSATSGGSGTPLQPSNIPGGPFQQNTSFLAQRQTQQYQQM
Rlm1p_420_469_Mut_16	gaatcaggcggttctgggggcagcTACCCTTTCGGGAGTGGATCAAGCCCCTTATTTTCTGCGACCCAGTCAGGTGGCTCAGGTCCATTGCAACCCTCAAATATACCAGGCGGTCCGTTTCAGCAGAATACCAGCTTCCTAGCTCAAAGACAGACACAACAATATCAACAAATGtaagcgcgccacttctaaataagcg	YPFGSGSSPLFSATQSGGSGPLQPSNIPGGPFQQNTSFLAQRQTQQYQQM
Rlm1p_420_469_Mut_17	gaatcaggcggttctgggggcagcTACCCTTTCGGGAGTGGATCAAGCCCCTTATTTTCTGCGACCCAGCCGTCAGGTGGCTCAGGTTTGCAACCCTCAAATATACCAGGCGGTCCGTTTCAGCAGAATACCAGCTTCCTAGCTCAAAGACAGACACAACAATATCAACAAATGtaagcgcgccacttctaaataagcg	YPFGSGSSPLFSATQPSGGSGLQPSNIPGGPFQQNTSFLAQRQTQQYQQM
Rlm1p_420_469_Mut_18	gaatcaggcggttctgggggcagcTACCCTTTCGGGAGTGGATCAAGCCCCTTATTTTCTGCGACCCAGCCGTATTCAGGTGGCTCAGGTCAACCCTCAAATATACCAGGCGGTCCGTTTCAGCAGAATACCAGCTTCCTAGCTCAAAGACAGACACAACAATATCAACAAATGtaagcgcgccacttctaaataagcg	YPFGSGSSPLFSATQPYSGGSGQPSNIPGGPFQQNTSFLAQRQTQQYQQM
Rlm1p_420_469_Mut_19	gaatcaggcggttctgggggcagcTACCCTTTCGGGAGTGGATCAAGCCCCTTATTTTCTGCGACCCAGCCGTATATCTCAGGTGGCTCAGGTCCCTCAAATATACCAGGCGGTCCGTTTCAGCAGAATACCAGCTTCCTAGCTCAAAGACAGACACAACAATATCAACAAATGtaagcgcgccacttctaaataagcg	YPFGSGSSPLFSATQPYISGGSGPSNIPGGPFQQNTSFLAQRQTQQYQQM
Rlm1p_420_469_Mut_20	gaatcaggcggttctgggggcagcTACCCTTTCGGGAGTGGATCAAGCCCCTTATTTTCTGCGACCCAGCCGTATATCGCATCAGGTGGCTCAGGTTCAAATATACCAGGCGGTCCGTTTCAGCAGAATACCAGCTTCCTAGCTCAAAGACAGACACAACAATATCAACAAATGtaagcgcgccacttctaaataagcg	YPFGSGSSPLFSATQPYIASGGSGSNIPGGPFQQNTSFLAQRQTQQYQQM
Rlm1p_420_469_Mut_21	gaatcaggcggttctgggggcagcTACCCTTTCGGGAGTGGATCAAGCCCCTTATTTTCTGCGACCCAGCCGTATATCGCAACCTCAGGTGGCTCAGGTAATATACCAGGCGGTCCGTTTCAGCAGAATACCAGCTTCCTAGCTCAAAGACAGACACAACAATATCAACAAATGtaagcgcgccacttctaaataagcg	YPFGSGSSPLFSATQPYIATSGGSGNIPGGPFQQNTSFLAQRQTQQYQQM
Rlm1p_420_469_Mut_22	gaatcaggcggttctgggggcagcTACCCTTTCGGGAGTGGATCAAGCCCCTTATTTTCTGCGACCCAGCCGTATATCGCAACCCCATCAGGTGGCTCAGGTATACCAGGCGGTCCGTTTCAGCAGAATACCAGCTTCCTAGCTCAAAGACAGACACAACAATATCAACAAATGtaagcgcgccacttctaaataagcg	YPFGSGSSPLFSATQPYIATPSGGSGIPGGPFQQNTSFLAQRQTQQYQQM
Rlm1p_420_469_Mut_23	gaatcaggcggttctgggggcagcTACCCTTTCGGGAGTGGATCAAGCCCCTTATTTTCTGCGACCCAGCCGTATATCGCAACCCCATTGTCAGGTGGCTCAGGTCCAGGCGGTCCGTTTCAGCAGAATACCAGCTTCCTAGCTCAAAGACAGACACAACAATATCAACAAATGtaagcgcgccacttctaaataagcg	YPFGSGSSPLFSATQPYIATPLSGGSGPGGPFQQNTSFLAQRQTQQYQQM
Rlm1p_420_469_Mut_24	gaatcaggcggttctgggggcagcTACCCTTTCGGGAGTGGATCAAGCCCCTTATTTTCTGCGACCCAGCCGTATATCGCAACCCCATTGCAATCAGGTGGCTCAGGTGGCGGTCCGTTTCAGCAGAATACCAGCTTCCTAGCTCAAAGACAGACACAACAATATCAACAAATGtaagcgcgccacttctaaataagcg	YPFGSGSSPLFSATQPYIATPLQSGGSGGGPFQQNTSFLAQRQTQQYQQM
Rlm1p_420_469_Mut_25	gaatcaggcggttctgggggcagcTACCCTTTCGGGAGTGGATCAAGCCCCTTATTTTCTGCGACCCAGCCGTATATCGCAACCCCATTGCAACCCTCAGGTGGCTCAGGTGGTCCGTTTCAGCAGAATACCAGCTTCCTAGCTCAAAGACAGACACAACAATATCAACAAATGtaagcgcgccacttctaaataagcg	YPFGSGSSPLFSATQPYIATPLQPSGGSGGPFQQNTSFLAQRQTQQYQQM
Rlm1p_420_469_Mut_26	gaatcaggcggttctgggggcagcTACCCTTTCGGGAGTGGATCAAGCCCCTTATTTTCTGCGACCCAGCCGTATATCGCAACCCCATTGCAACCCTCATCAGGTGGCTCAGGTCCGTTTCAGCAGAATACCAGCTTCCTAGCTCAAAGACAGACACAACAATATCAACAAATGtaagcgcgccacttctaaataagcg	YPFGSGSSPLFSATQPYIATPLQPSSGGSGPFQQNTSFLAQRQTQQYQQM
Rlm1p_420_469_Mut_27	gaatcaggcggttctgggggcagcTACCCTTTCGGGAGTGGATCAAGCCCCTTATTTTCTGCGACCCAGCCGTATATCGCAACCCCATTGCAACCCTCAAATTCAGGTGGCTCAGGTTTTCAGCAGAATACCAGCTTCCTAGCTCAAAGACAGACACAACAATATCAACAAATGtaagcgcgccacttctaaataagcg	YPFGSGSSPLFSATQPYIATPLQPSNSGGSGFQQNTSFLAQRQTQQYQQM
Rlm1p_420_469_Mut_28	gaatcaggcggttctgggggcagcTACCCTTTCGGGAGTGGATCAAGCCCCTTATTTTCTGCGACCCAGCCGTATATCGCAACCCCATTGCAACCCTCAAATATATCAGGTGGCTCAGGTCAGCAGAATACCAGCTTCCTAGCTCAAAGACAGACACAACAATATCAACAAATGtaagcgcgccacttctaaataagcg	YPFGSGSSPLFSATQPYIATPLQPSNISGGSGQQNTSFLAQRQTQQYQQM
Rlm1p_420_469_Mut_29	gaatcaggcggttctgggggcagcTACCCTTTCGGGAGTGGATCAAGCCCCTTATTTTCTGCGACCCAGCCGTATATCGCAACCCCATTGCAACCCTCAAATATACCATCAGGTGGCTCAGGTCAGAATACCAGCTTCCTAGCTCAAAGACAGACACAACAATATCAACAAATGtaagcgcgccacttctaaataagcg	YPFGSGSSPLFSATQPYIATPLQPSNIPSGGSGQNTSFLAQRQTQQYQQM
Rlm1p_420_469_Mut_30	gaatcaggcggttctgggggcagcTACCCTTTCGGGAGTGGATCAAGCCCCTTATTTTCTGCGACCCAGCCGTATATCGCAACCCCATTGCAACCCTCAAATATACCAGGCTCAGGTGGCTCAGGTAATACCAGCTTCCTAGCTCAAAGACAGACACAACAATATCAACAAATGtaagcgcgccacttctaaataagcg	YPFGSGSSPLFSATQPYIATPLQPSNIPGSGGSGNTSFLAQRQTQQYQQM
Rlm1p_420_469_Mut_31	gaatcaggcggttctgggggcagcTACCCTTTCGGGAGTGGATCAAGCCCCTTATTTTCTGCGACCCAGCCGTATATCGCAACCCCATTGCAACCCTCAAATATACCAGGCGGTTCAGGTGGCTCAGGTACCAGCTTCCTAGCTCAAAGACAGACACAACAATATCAACAAATGtaagcgcgccacttctaaataagcg	YPFGSGSSPLFSATQPYIATPLQPSNIPGGSGGSGTSFLAQRQTQQYQQM
Rlm1p_420_469_Mut_32	gaatcaggcggttctgggggcagcTACCCTTTCGGGAGTGGATCAAGCCCCTTATTTTCTGCGACCCAGCCGTATATCGCAACCCCATTGCAACCCTCAAATATACCAGGCGGTCCGTCAGGTGGCTCAGGTAGCTTCCTAGCTCAAAGACAGACACAACAATATCAACAAATGtaagcgcgccacttctaaataagcg	YPFGSGSSPLFSATQPYIATPLQPSNIPGGPSGGSGSFLAQRQTQQYQQM
Rlm1p_420_469_Mut_33	gaatcaggcggttctgggggcagcTACCCTTTCGGGAGTGGATCAAGCCCCTTATTTTCTGCGACCCAGCCGTATATCGCAACCCCATTGCAACCCTCAAATATACCAGGCGGTCCGTTTTCAGGTGGCTCAGGTTTCCTAGCTCAAAGACAGACACAACAATATCAACAAATGtaagcgcgccacttctaaataagcg	YPFGSGSSPLFSATQPYIATPLQPSNIPGGPFSGGSGFLAQRQTQQYQQM
Rlm1p_420_469_Mut_34	gaatcaggcggttctgggggcagcTACCCTTTCGGGAGTGGATCAAGCCCCTTATTTTCTGCGACCCAGCCGTATATCGCAACCCCATTGCAACCCTCAAATATACCAGGCGGTCCGTTTCAGTCAGGTGGCTCAGGTCTAGCTCAAAGACAGACACAACAATATCAACAAATGtaagcgcgccacttctaaataagcg	YPFGSGSSPLFSATQPYIATPLQPSNIPGGPFQSGGSGLAQRQTQQYQQM
Rlm1p_420_469_Mut_35	gaatcaggcggttctgggggcagcTACCCTTTCGGGAGTGGATCAAGCCCCTTATTTTCTGCGACCCAGCCGTATATCGCAACCCCATTGCAACCCTCAAATATACCAGGCGGTCCGTTTCAGCAGTCAGGTGGCTCAGGTGCTCAAAGACAGACACAACAATATCAACAAATGtaagcgcgccacttctaaataagcg	YPFGSGSSPLFSATQPYIATPLQPSNIPGGPFQQSGGSGAQRQTQQYQQM
Rlm1p_420_469_Mut_36	gaatcaggcggttctgggggcagcTACCCTTTCGGGAGTGGATCAAGCCCCTTATTTTCTGCGACCCAGCCGTATATCGCAACCCCATTGCAACCCTCAAATATACCAGGCGGTCCGTTTCAGCAGAATTCAGGTGGCTCAGGTCAAAGACAGACACAACAATATCAACAAATGtaagcgcgccacttctaaataagcg	YPFGSGSSPLFSATQPYIATPLQPSNIPGGPFQQNSGGSGQRQTQQYQQM
Rlm1p_420_469_Mut_37	gaatcaggcggttctgggggcagcTACCCTTTCGGGAGTGGATCAAGCCCCTTATTTTCTGCGACCCAGCCGTATATCGCAACCCCATTGCAACCCTCAAATATACCAGGCGGTCCGTTTCAGCAGAATACCTCAGGTGGCTCAGGTAGACAGACACAACAATATCAACAAATGtaagcgcgccacttctaaataagcg	YPFGSGSSPLFSATQPYIATPLQPSNIPGGPFQQNTSGGSGRQTQQYQQM
Rlm1p_420_469_Mut_38	gaatcaggcggttctgggggcagcTACCCTTTCGGGAGTGGATCAAGCCCCTTATTTTCTGCGACCCAGCCGTATATCGCAACCCCATTGCAACCCTCAAATATACCAGGCGGTCCGTTTCAGCAGAATACCAGCTCAGGTGGCTCAGGTCAGACACAACAATATCAACAAATGtaagcgcgccacttctaaataagcg	YPFGSGSSPLFSATQPYIATPLQPSNIPGGPFQQNTSSGGSGQTQQYQQM
Rlm1p_420_469_Mut_39	gaatcaggcggttctgggggcagcTACCCTTTCGGGAGTGGATCAAGCCCCTTATTTTCTGCGACCCAGCCGTATATCGCAACCCCATTGCAACCCTCAAATATACCAGGCGGTCCGTTTCAGCAGAATACCAGCTTCTCAGGTGGCTCAGGTACACAACAATATCAACAAATGtaagcgcgccacttctaaataagcg	YPFGSGSSPLFSATQPYIATPLQPSNIPGGPFQQNTSFSGGSGTQQYQQM
Rlm1p_420_469_Mut_40	gaatcaggcggttctgggggcagcTACCCTTTCGGGAGTGGATCAAGCCCCTTATTTTCTGCGACCCAGCCGTATATCGCAACCCCATTGCAACCCTCAAATATACCAGGCGGTCCGTTTCAGCAGAATACCAGCTTCCTATCAGGTGGCTCAGGTCAACAATATCAACAAATGtaagcgcgccacttctaaataagcg	YPFGSGSSPLFSATQPYIATPLQPSNIPGGPFQQNTSFLSGGSGQQYQQM
Rlm1p_420_469_Mut_41	gaatcaggcggttctgggggcagcTACCCTTTCGGGAGTGGATCAAGCCCCTTATTTTCTGCGACCCAGCCGTATATCGCAACCCCATTGCAACCCTCAAATATACCAGGCGGTCCGTTTCAGCAGAATACCAGCTTCCTAGCTTCAGGTGGCTCAGGTCAATATCAACAAATGtaagcgcgccacttctaaataagcg	YPFGSGSSPLFSATQPYIATPLQPSNIPGGPFQQNTSFLASGGSGQYQQM
Rlm1p_420_469_Mut_42	gaatcaggcggttctgggggcagcTACCCTTTCGGGAGTGGATCAAGCCCCTTATTTTCTGCGACCCAGCCGTATATCGCAACCCCATTGCAACCCTCAAATATACCAGGCGGTCCGTTTCAGCAGAATACCAGCTTCCTAGCTCAATCAGGTGGCTCAGGTTATCAACAAATGtaagcgcgccacttctaaataagcg	YPFGSGSSPLFSATQPYIATPLQPSNIPGGPFQQNTSFLAQSGGSGYQQM
Rlm1p_420_469_Mut_43	gaatcaggcggttctgggggcagcTACCCTTTCGGGAGTGGATCAAGCCCCTTATTTTCTGCGACCCAGCCGTATATCGCAACCCCATTGCAACCCTCAAATATACCAGGCGGTCCGTTTCAGCAGAATACCAGCTTCCTAGCTCAAAGATCAGGTGGCTCAGGTCAACAAATGtaagcgcgccacttctaaataagcg	YPFGSGSSPLFSATQPYIATPLQPSNIPGGPFQQNTSFLAQRSGGSGQQM
Rlm1p_420_469_Mut_44	gaatcaggcggttctgggggcagcTACCCTTTCGGGAGTGGATCAAGCCCCTTATTTTCTGCGACCCAGCCGTATATCGCAACCCCATTGCAACCCTCAAATATACCAGGCGGTCCGTTTCAGCAGAATACCAGCTTCCTAGCTCAAAGACAGTCAGGTGGCTCAGGTCAAATGtaagcgcgccacttctaaataagcg	YPFGSGSSPLFSATQPYIATPLQPSNIPGGPFQQNTSFLAQRQSGGSGQM
Rlm1p_420_469_Mut_45	gaatcaggcggttctgggggcagcTACCCTTTCGGGAGTGGATCAAGCCCCTTATTTTCTGCGACCCAGCCGTATATCGCAACCCCATTGCAACCCTCAAATATACCAGGCGGTCCGTTTCAGCAGAATACCAGCTTCCTAGCTCAAAGACAGACATCAGGTGGCTCAGGTATGtaagcgcgccacttctaaataagcg	YPFGSGSSPLFSATQPYIATPLQPSNIPGGPFQQNTSFLAQRQTSGGSGM
Rlm1p_420_469_Mut_46	gaatcaggcggttctgggggcagcTACCCTTTCGGGAGTGGATCAAGCCCCTTATTTTCTGCGACCCAGCCGTATATCGCAACCCCATTGCAACCCTCAAATATACCAGGCGGTCCGTTTCAGCAGAATACCAGCTTCCTAGCTCAAAGACAGACACAATCAGGTGGCTCAGGTtaagcgcgccacttctaaataagcg	YPFGSGSSPLFSATQPYIATPLQPSNIPGGPFQQNTSFLAQRQTQSGGSG
Rlm1p_500_549_WT_0	gaatcaggcggttctgggggcagcGGCCCCCCTACCGGTTCCTTACCATCTAAATTCGTTCACGACTTAATGTCTAATAGTCCAAATGTTTCCTCAATCTCAATGTTTCCTGACTGGTCAATGGGCCCCAACTCTGCAAAACCCGGGAACACTAATAACCCTGGTACCTTTCCTtaagcgcgccacttctaaataagcg	GPPTGSLPSKFVHDLMSNSPNVSSISMFPDWSMGPNSAKPGNTNNPGTFP
Rlm1p_500_549_Mut_1	gaatcaggcggttctgggggcagcTCAGGTGGCTCAGGTTCCTTACCATCTAAATTCGTTCACGACTTAATGTCTAATAGTCCAAATGTTTCCTCAATCTCAATGTTTCCTGACTGGTCAATGGGCCCCAACTCTGCAAAACCCGGGAACACTAATAACCCTGGTACCTTTCCTtaagcgcgccacttctaaataagcg	SGGSGSLPSKFVHDLMSNSPNVSSISMFPDWSMGPNSAKPGNTNNPGTFP
Rlm1p_500_549_Mut_2	gaatcaggcggttctgggggcagcGGCTCAGGTGGCTCAGGTTTACCATCTAAATTCGTTCACGACTTAATGTCTAATAGTCCAAATGTTTCCTCAATCTCAATGTTTCCTGACTGGTCAATGGGCCCCAACTCTGCAAAACCCGGGAACACTAATAACCCTGGTACCTTTCCTtaagcgcgccacttctaaataagcg	GSGGSGLPSKFVHDLMSNSPNVSSISMFPDWSMGPNSAKPGNTNNPGTFP
Rlm1p_500_549_Mut_3	gaatcaggcggttctgggggcagcGGCCCCTCAGGTGGCTCAGGTCCATCTAAATTCGTTCACGACTTAATGTCTAATAGTCCAAATGTTTCCTCAATCTCAATGTTTCCTGACTGGTCAATGGGCCCCAACTCTGCAAAACCCGGGAACACTAATAACCCTGGTACCTTTCCTtaagcgcgccacttctaaataagcg	GPSGGSGPSKFVHDLMSNSPNVSSISMFPDWSMGPNSAKPGNTNNPGTFP
Rlm1p_500_549_Mut_4	gaatcaggcggttctgggggcagcGGCCCCCCTTCAGGTGGCTCAGGTTCTAAATTCGTTCACGACTTAATGTCTAATAGTCCAAATGTTTCCTCAATCTCAATGTTTCCTGACTGGTCAATGGGCCCCAACTCTGCAAAACCCGGGAACACTAATAACCCTGGTACCTTTCCTtaagcgcgccacttctaaataagcg	GPPSGGSGSKFVHDLMSNSPNVSSISMFPDWSMGPNSAKPGNTNNPGTFP
Rlm1p_500_549_Mut_5	gaatcaggcggttctgggggcagcGGCCCCCCTACCTCAGGTGGCTCAGGTAAATTCGTTCACGACTTAATGTCTAATAGTCCAAATGTTTCCTCAATCTCAATGTTTCCTGACTGGTCAATGGGCCCCAACTCTGCAAAACCCGGGAACACTAATAACCCTGGTACCTTTCCTtaagcgcgccacttctaaataagcg	GPPTSGGSGKFVHDLMSNSPNVSSISMFPDWSMGPNSAKPGNTNNPGTFP
Rlm1p_500_549_Mut_6	gaatcaggcggttctgggggcagcGGCCCCCCTACCGGTTCAGGTGGCTCAGGTTTCGTTCACGACTTAATGTCTAATAGTCCAAATGTTTCCTCAATCTCAATGTTTCCTGACTGGTCAATGGGCCCCAACTCTGCAAAACCCGGGAACACTAATAACCCTGGTACCTTTCCTtaagcgcgccacttctaaataagcg	GPPTGSGGSGFVHDLMSNSPNVSSISMFPDWSMGPNSAKPGNTNNPGTFP
Rlm1p_500_549_Mut_7	gaatcaggcggttctgggggcagcGGCCCCCCTACCGGTTCCTCAGGTGGCTCAGGTGTTCACGACTTAATGTCTAATAGTCCAAATGTTTCCTCAATCTCAATGTTTCCTGACTGGTCAATGGGCCCCAACTCTGCAAAACCCGGGAACACTAATAACCCTGGTACCTTTCCTtaagcgcgccacttctaaataagcg	GPPTGSSGGSGVHDLMSNSPNVSSISMFPDWSMGPNSAKPGNTNNPGTFP
Rlm1p_500_549_Mut_8	gaatcaggcggttctgggggcagcGGCCCCCCTACCGGTTCCTTATCAGGTGGCTCAGGTCACGACTTAATGTCTAATAGTCCAAATGTTTCCTCAATCTCAATGTTTCCTGACTGGTCAATGGGCCCCAACTCTGCAAAACCCGGGAACACTAATAACCCTGGTACCTTTCCTtaagcgcgccacttctaaataagcg	GPPTGSLSGGSGHDLMSNSPNVSSISMFPDWSMGPNSAKPGNTNNPGTFP
Rlm1p_500_549_Mut_9	gaatcaggcggttctgggggcagcGGCCCCCCTACCGGTTCCTTACCATCAGGTGGCTCAGGTGACTTAATGTCTAATAGTCCAAATGTTTCCTCAATCTCAATGTTTCCTGACTGGTCAATGGGCCCCAACTCTGCAAAACCCGGGAACACTAATAACCCTGGTACCTTTCCTtaagcgcgccacttctaaataagcg	GPPTGSLPSGGSGDLMSNSPNVSSISMFPDWSMGPNSAKPGNTNNPGTFP
Rlm1p_500_549_Mut_10	gaatcaggcggttctgggggcagcGGCCCCCCTACCGGTTCCTTACCATCTTCAGGTGGCTCAGGTTTAATGTCTAATAGTCCAAATGTTTCCTCAATCTCAATGTTTCCTGACTGGTCAATGGGCCCCAACTCTGCAAAACCCGGGAACACTAATAACCCTGGTACCTTTCCTtaagcgcgccacttctaaataagcg	GPPTGSLPSSGGSGLMSNSPNVSSISMFPDWSMGPNSAKPGNTNNPGTFP
Rlm1p_500_549_Mut_11	gaatcaggcggttctgggggcagcGGCCCCCCTACCGGTTCCTTACCATCTAAATCAGGTGGCTCAGGTATGTCTAATAGTCCAAATGTTTCCTCAATCTCAATGTTTCCTGACTGGTCAATGGGCCCCAACTCTGCAAAACCCGGGAACACTAATAACCCTGGTACCTTTCCTtaagcgcgccacttctaaataagcg	GPPTGSLPSKSGGSGMSNSPNVSSISMFPDWSMGPNSAKPGNTNNPGTFP
Rlm1p_500_549_Mut_12	gaatcaggcggttctgggggcagcGGCCCCCCTACCGGTTCCTTACCATCTAAATTCTCAGGTGGCTCAGGTTCTAATAGTCCAAATGTTTCCTCAATCTCAATGTTTCCTGACTGGTCAATGGGCCCCAACTCTGCAAAACCCGGGAACACTAATAACCCTGGTACCTTTCCTtaagcgcgccacttctaaataagcg	GPPTGSLPSKFSGGSGSNSPNVSSISMFPDWSMGPNSAKPGNTNNPGTFP
Rlm1p_500_549_Mut_13	gaatcaggcggttctgggggcagcGGCCCCCCTACCGGTTCCTTACCATCTAAATTCGTTTCAGGTGGCTCAGGTAATAGTCCAAATGTTTCCTCAATCTCAATGTTTCCTGACTGGTCAATGGGCCCCAACTCTGCAAAACCCGGGAACACTAATAACCCTGGTACCTTTCCTtaagcgcgccacttctaaataagcg	GPPTGSLPSKFVSGGSGNSPNVSSISMFPDWSMGPNSAKPGNTNNPGTFP
Rlm1p_500_549_Mut_14	gaatcaggcggttctgggggcagcGGCCCCCCTACCGGTTCCTTACCATCTAAATTCGTTCACTCAGGTGGCTCAGGTAGTCCAAATGTTTCCTCAATCTCAATGTTTCCTGACTGGTCAATGGGCCCCAACTCTGCAAAACCCGGGAACACTAATAACCCTGGTACCTTTCCTtaagcgcgccacttctaaataagcg	GPPTGSLPSKFVHSGGSGSPNVSSISMFPDWSMGPNSAKPGNTNNPGTFP
Rlm1p_500_549_Mut_15	gaatcaggcggttctgggggcagcGGCCCCCCTACCGGTTCCTTACCATCTAAATTCGTTCACGACTCAGGTGGCTCAGGTCCAAATGTTTCCTCAATCTCAATGTTTCCTGACTGGTCAATGGGCCCCAACTCTGCAAAACCCGGGAACACTAATAACCCTGGTACCTTTCCTtaagcgcgccacttctaaataagcg	GPPTGSLPSKFVHDSGGSGPNVSSISMFPDWSMGPNSAKPGNTNNPGTFP
Rlm1p_500_549_Mut_16	gaatcaggcggttctgggggcagcGGCCCCCCTACCGGTTCCTTACCATCTAAATTCGTTCACGACTTATCAGGTGGCTCAGGTAATGTTTCCTCAATCTCAATGTTTCCTGACTGGTCAATGGGCCCCAACTCTGCAAAACCCGGGAACACTAATAACCCTGGTACCTTTCCTtaagcgcgccacttctaaataagcg	GPPTGSLPSKFVHDLSGGSGNVSSISMFPDWSMGPNSAKPGNTNNPGTFP
Rlm1p_500_549_Mut_17	gaatcaggcggttctgggggcagcGGCCCCCCTACCGGTTCCTTACCATCTAAATTCGTTCACGACTTAATGTCAGGTGGCTCAGGTGTTTCCTCAATCTCAATGTTTCCTGACTGGTCAATGGGCCCCAACTCTGCAAAACCCGGGAACACTAATAACCCTGGTACCTTTCCTtaagcgcgccacttctaaataagcg	GPPTGSLPSKFVHDLMSGGSGVSSISMFPDWSMGPNSAKPGNTNNPGTFP
Rlm1p_500_549_Mut_18	gaatcaggcggttctgggggcagcGGCCCCCCTACCGGTTCCTTACCATCTAAATTCGTTCACGACTTAATGTCTTCAGGTGGCTCAGGTTCCTCAATCTCAATGTTTCCTGACTGGTCAATGGGCCCCAACTCTGCAAAACCCGGGAACACTAATAACCCTGGTACCTTTCCTtaagcgcgccacttctaaataagcg	GPPTGSLPSKFVHDLMSSGGSGSSISMFPDWSMGPNSAKPGNTNNPGTFP
Rlm1p_500_549_Mut_19	gaatcaggcggttctgggggcagcGGCCCCCCTACCGGTTCCTTACCATCTAAATTCGTTCACGACTTAATGTCTAATTCAGGTGGCTCAGGTTCAATCTCAATGTTTCCTGACTGGTCAATGGGCCCCAACTCTGCAAAACCCGGGAACACTAATAACCCTGGTACCTTTCCTtaagcgcgccacttctaaataagcg	GPPTGSLPSKFVHDLMSNSGGSGSISMFPDWSMGPNSAKPGNTNNPGTFP
Rlm1p_500_549_Mut_20	gaatcaggcggttctgggggcagcGGCCCCCCTACCGGTTCCTTACCATCTAAATTCGTTCACGACTTAATGTCTAATAGTTCAGGTGGCTCAGGTATCTCAATGTTTCCTGACTGGTCAATGGGCCCCAACTCTGCAAAACCCGGGAACACTAATAACCCTGGTACCTTTCCTtaagcgcgccacttctaaataagcg	GPPTGSLPSKFVHDLMSNSSGGSGISMFPDWSMGPNSAKPGNTNNPGTFP
Rlm1p_500_549_Mut_21	gaatcaggcggttctgggggcagcGGCCCCCCTACCGGTTCCTTACCATCTAAATTCGTTCACGACTTAATGTCTAATAGTCCATCAGGTGGCTCAGGTTCAATGTTTCCTGACTGGTCAATGGGCCCCAACTCTGCAAAACCCGGGAACACTAATAACCCTGGTACCTTTCCTtaagcgcgccacttctaaataagcg	GPPTGSLPSKFVHDLMSNSPSGGSGSMFPDWSMGPNSAKPGNTNNPGTFP
Rlm1p_500_549_Mut_22	gaatcaggcggttctgggggcagcGGCCCCCCTACCGGTTCCTTACCATCTAAATTCGTTCACGACTTAATGTCTAATAGTCCAAATTCAGGTGGCTCAGGTATGTTTCCTGACTGGTCAATGGGCCCCAACTCTGCAAAACCCGGGAACACTAATAACCCTGGTACCTTTCCTtaagcgcgccacttctaaataagcg	GPPTGSLPSKFVHDLMSNSPNSGGSGMFPDWSMGPNSAKPGNTNNPGTFP
Rlm1p_500_549_Mut_23	gaatcaggcggttctgggggcagcGGCCCCCCTACCGGTTCCTTACCATCTAAATTCGTTCACGACTTAATGTCTAATAGTCCAAATGTTTCAGGTGGCTCAGGTTTTCCTGACTGGTCAATGGGCCCCAACTCTGCAAAACCCGGGAACACTAATAACCCTGGTACCTTTCCTtaagcgcgccacttctaaataagcg	GPPTGSLPSKFVHDLMSNSPNVSGGSGFPDWSMGPNSAKPGNTNNPGTFP
Rlm1p_500_549_Mut_24	gaatcaggcggttctgggggcagcGGCCCCCCTACCGGTTCCTTACCATCTAAATTCGTTCACGACTTAATGTCTAATAGTCCAAATGTTTCCTCAGGTGGCTCAGGTCCTGACTGGTCAATGGGCCCCAACTCTGCAAAACCCGGGAACACTAATAACCCTGGTACCTTTCCTtaagcgcgccacttctaaataagcg	GPPTGSLPSKFVHDLMSNSPNVSSGGSGPDWSMGPNSAKPGNTNNPGTFP
Rlm1p_500_549_Mut_25	gaatcaggcggttctgggggcagcGGCCCCCCTACCGGTTCCTTACCATCTAAATTCGTTCACGACTTAATGTCTAATAGTCCAAATGTTTCCTCATCAGGTGGCTCAGGTGACTGGTCAATGGGCCCCAACTCTGCAAAACCCGGGAACACTAATAACCCTGGTACCTTTCCTtaagcgcgccacttctaaataagcg	GPPTGSLPSKFVHDLMSNSPNVSSSGGSGDWSMGPNSAKPGNTNNPGTFP
Rlm1p_500_549_Mut_26	gaatcaggcggttctgggggcagcGGCCCCCCTACCGGTTCCTTACCATCTAAATTCGTTCACGACTTAATGTCTAATAGTCCAAATGTTTCCTCAATCTCAGGTGGCTCAGGTTGGTCAATGGGCCCCAACTCTGCAAAACCCGGGAACACTAATAACCCTGGTACCTTTCCTtaagcgcgccacttctaaataagcg	GPPTGSLPSKFVHDLMSNSPNVSSISGGSGWSMGPNSAKPGNTNNPGTFP
Rlm1p_500_549_Mut_27	gaatcaggcggttctgggggcagcGGCCCCCCTACCGGTTCCTTACCATCTAAATTCGTTCACGACTTAATGTCTAATAGTCCAAATGTTTCCTCAATCTCATCAGGTGGCTCAGGTTCAATGGGCCCCAACTCTGCAAAACCCGGGAACACTAATAACCCTGGTACCTTTCCTtaagcgcgccacttctaaataagcg	GPPTGSLPSKFVHDLMSNSPNVSSISSGGSGSMGPNSAKPGNTNNPGTFP
Rlm1p_500_549_Mut_28	gaatcaggcggttctgggggcagcGGCCCCCCTACCGGTTCCTTACCATCTAAATTCGTTCACGACTTAATGTCTAATAGTCCAAATGTTTCCTCAATCTCAATGTCAGGTGGCTCAGGTATGGGCCCCAACTCTGCAAAACCCGGGAACACTAATAACCCTGGTACCTTTCCTtaagcgcgccacttctaaataagcg	GPPTGSLPSKFVHDLMSNSPNVSSISMSGGSGMGPNSAKPGNTNNPGTFP
Rlm1p_500_549_Mut_29	gaatcaggcggttctgggggcagcGGCCCCCCTACCGGTTCCTTACCATCTAAATTCGTTCACGACTTAATGTCTAATAGTCCAAATGTTTCCTCAATCTCAATGTTTTCAGGTGGCTCAGGTGGCCCCAACTCTGCAAAACCCGGGAACACTAATAACCCTGGTACCTTTCCTtaagcgcgccacttctaaataagcg	GPPTGSLPSKFVHDLMSNSPNVSSISMFSGGSGGPNSAKPGNTNNPGTFP
Rlm1p_500_549_Mut_30	gaatcaggcggttctgggggcagcGGCCCCCCTACCGGTTCCTTACCATCTAAATTCGTTCACGACTTAATGTCTAATAGTCCAAATGTTTCCTCAATCTCAATGTTTCCTTCAGGTGGCTCAGGTCCCAACTCTGCAAAACCCGGGAACACTAATAACCCTGGTACCTTTCCTtaagcgcgccacttctaaataagcg	GPPTGSLPSKFVHDLMSNSPNVSSISMFPSGGSGPNSAKPGNTNNPGTFP
Rlm1p_500_549_Mut_31	gaatcaggcggttctgggggcagcGGCCCCCCTACCGGTTCCTTACCATCTAAATTCGTTCACGACTTAATGTCTAATAGTCCAAATGTTTCCTCAATCTCAATGTTTCCTGACTCAGGTGGCTCAGGTAACTCTGCAAAACCCGGGAACACTAATAACCCTGGTACCTTTCCTtaagcgcgccacttctaaataagcg	GPPTGSLPSKFVHDLMSNSPNVSSISMFPDSGGSGNSAKPGNTNNPGTFP
Rlm1p_500_549_Mut_32	gaatcaggcggttctgggggcagcGGCCCCCCTACCGGTTCCTTACCATCTAAATTCGTTCACGACTTAATGTCTAATAGTCCAAATGTTTCCTCAATCTCAATGTTTCCTGACTGGTCAGGTGGCTCAGGTTCTGCAAAACCCGGGAACACTAATAACCCTGGTACCTTTCCTtaagcgcgccacttctaaataagcg	GPPTGSLPSKFVHDLMSNSPNVSSISMFPDWSGGSGSAKPGNTNNPGTFP
Rlm1p_500_549_Mut_33	gaatcaggcggttctgggggcagcGGCCCCCCTACCGGTTCCTTACCATCTAAATTCGTTCACGACTTAATGTCTAATAGTCCAAATGTTTCCTCAATCTCAATGTTTCCTGACTGGTCATCAGGTGGCTCAGGTGCAAAACCCGGGAACACTAATAACCCTGGTACCTTTCCTtaagcgcgccacttctaaataagcg	GPPTGSLPSKFVHDLMSNSPNVSSISMFPDWSSGGSGAKPGNTNNPGTFP
Rlm1p_500_549_Mut_34	gaatcaggcggttctgggggcagcGGCCCCCCTACCGGTTCCTTACCATCTAAATTCGTTCACGACTTAATGTCTAATAGTCCAAATGTTTCCTCAATCTCAATGTTTCCTGACTGGTCAATGTCAGGTGGCTCAGGTAAACCCGGGAACACTAATAACCCTGGTACCTTTCCTtaagcgcgccacttctaaataagcg	GPPTGSLPSKFVHDLMSNSPNVSSISMFPDWSMSGGSGKPGNTNNPGTFP
Rlm1p_500_549_Mut_35	gaatcaggcggttctgggggcagcGGCCCCCCTACCGGTTCCTTACCATCTAAATTCGTTCACGACTTAATGTCTAATAGTCCAAATGTTTCCTCAATCTCAATGTTTCCTGACTGGTCAATGGGCTCAGGTGGCTCAGGTCCCGGGAACACTAATAACCCTGGTACCTTTCCTtaagcgcgccacttctaaataagcg	GPPTGSLPSKFVHDLMSNSPNVSSISMFPDWSMGSGGSGPGNTNNPGTFP
Rlm1p_500_549_Mut_36	gaatcaggcggttctgggggcagcGGCCCCCCTACCGGTTCCTTACCATCTAAATTCGTTCACGACTTAATGTCTAATAGTCCAAATGTTTCCTCAATCTCAATGTTTCCTGACTGGTCAATGGGCCCCTCAGGTGGCTCAGGTGGGAACACTAATAACCCTGGTACCTTTCCTtaagcgcgccacttctaaataagcg	GPPTGSLPSKFVHDLMSNSPNVSSISMFPDWSMGPSGGSGGNTNNPGTFP
Rlm1p_500_549_Mut_37	gaatcaggcggttctgggggcagcGGCCCCCCTACCGGTTCCTTACCATCTAAATTCGTTCACGACTTAATGTCTAATAGTCCAAATGTTTCCTCAATCTCAATGTTTCCTGACTGGTCAATGGGCCCCAACTCAGGTGGCTCAGGTAACACTAATAACCCTGGTACCTTTCCTtaagcgcgccacttctaaataagcg	GPPTGSLPSKFVHDLMSNSPNVSSISMFPDWSMGPNSGGSGNTNNPGTFP
Rlm1p_500_549_Mut_38	gaatcaggcggttctgggggcagcGGCCCCCCTACCGGTTCCTTACCATCTAAATTCGTTCACGACTTAATGTCTAATAGTCCAAATGTTTCCTCAATCTCAATGTTTCCTGACTGGTCAATGGGCCCCAACTCTTCAGGTGGCTCAGGTACTAATAACCCTGGTACCTTTCCTtaagcgcgccacttctaaataagcg	GPPTGSLPSKFVHDLMSNSPNVSSISMFPDWSMGPNSSGGSGTNNPGTFP
Rlm1p_500_549_Mut_39	gaatcaggcggttctgggggcagcGGCCCCCCTACCGGTTCCTTACCATCTAAATTCGTTCACGACTTAATGTCTAATAGTCCAAATGTTTCCTCAATCTCAATGTTTCCTGACTGGTCAATGGGCCCCAACTCTGCATCAGGTGGCTCAGGTAATAACCCTGGTACCTTTCCTtaagcgcgccacttctaaataagcg	GPPTGSLPSKFVHDLMSNSPNVSSISMFPDWSMGPNSASGGSGNNPGTFP
Rlm1p_500_549_Mut_40	gaatcaggcggttctgggggcagcGGCCCCCCTACCGGTTCCTTACCATCTAAATTCGTTCACGACTTAATGTCTAATAGTCCAAATGTTTCCTCAATCTCAATGTTTCCTGACTGGTCAATGGGCCCCAACTCTGCAAAATCAGGTGGCTCAGGTAACCCTGGTACCTTTCCTtaagcgcgccacttctaaataagcg	GPPTGSLPSKFVHDLMSNSPNVSSISMFPDWSMGPNSAKSGGSGNPGTFP
Rlm1p_500_549_Mut_41	gaatcaggcggttctgggggcagcGGCCCCCCTACCGGTTCCTTACCATCTAAATTCGTTCACGACTTAATGTCTAATAGTCCAAATGTTTCCTCAATCTCAATGTTTCCTGACTGGTCAATGGGCCCCAACTCTGCAAAACCCTCAGGTGGCTCAGGTCCTGGTACCTTTCCTtaagcgcgccacttctaaataagcg	GPPTGSLPSKFVHDLMSNSPNVSSISMFPDWSMGPNSAKPSGGSGPGTFP
Rlm1p_500_549_Mut_42	gaatcaggcggttctgggggcagcGGCCCCCCTACCGGTTCCTTACCATCTAAATTCGTTCACGACTTAATGTCTAATAGTCCAAATGTTTCCTCAATCTCAATGTTTCCTGACTGGTCAATGGGCCCCAACTCTGCAAAACCCGGGTCAGGTGGCTCAGGTGGTACCTTTCCTtaagcgcgccacttctaaataagcg	GPPTGSLPSKFVHDLMSNSPNVSSISMFPDWSMGPNSAKPGSGGSGGTFP
Rlm1p_500_549_Mut_43	gaatcaggcggttctgggggcagcGGCCCCCCTACCGGTTCCTTACCATCTAAATTCGTTCACGACTTAATGTCTAATAGTCCAAATGTTTCCTCAATCTCAATGTTTCCTGACTGGTCAATGGGCCCCAACTCTGCAAAACCCGGGAACTCAGGTGGCTCAGGTACCTTTCCTtaagcgcgccacttctaaataagcg	GPPTGSLPSKFVHDLMSNSPNVSSISMFPDWSMGPNSAKPGNSGGSGTFP
Rlm1p_500_549_Mut_44	gaatcaggcggttctgggggcagcGGCCCCCCTACCGGTTCCTTACCATCTAAATTCGTTCACGACTTAATGTCTAATAGTCCAAATGTTTCCTCAATCTCAATGTTTCCTGACTGGTCAATGGGCCCCAACTCTGCAAAACCCGGGAACACTTCAGGTGGCTCAGGTTTTCCTtaagcgcgccacttctaaataagcg	GPPTGSLPSKFVHDLMSNSPNVSSISMFPDWSMGPNSAKPGNTSGGSGFP
Rlm1p_500_549_Mut_45	gaatcaggcggttctgggggcagcGGCCCCCCTACCGGTTCCTTACCATCTAAATTCGTTCACGACTTAATGTCTAATAGTCCAAATGTTTCCTCAATCTCAATGTTTCCTGACTGGTCAATGGGCCCCAACTCTGCAAAACCCGGGAACACTAATTCAGGTGGCTCAGGTCCTtaagcgcgccacttctaaataagcg	GPPTGSLPSKFVHDLMSNSPNVSSISMFPDWSMGPNSAKPGNTNSGGSGP
Rlm1p_500_549_Mut_46	gaatcaggcggttctgggggcagcGGCCCCCCTACCGGTTCCTTACCATCTAAATTCGTTCACGACTTAATGTCTAATAGTCCAAATGTTTCCTCAATCTCAATGTTTCCTGACTGGTCAATGGGCCCCAACTCTGCAAAACCCGGGAACACTAATAACTCAGGTGGCTCAGGTtaagcgcgccacttctaaataagcg	GPPTGSLPSKFVHDLMSNSPNVSSISMFPDWSMGPNSAKPGNTNNSGGSG
Rnq1p_121_170_WT_0	gaatcaggcggttctgggggcagcTCTATGTTGTCTGGGAGTGGCGGTGGTTCTCAATCCATGGGTGCAAGTGGATTGGCTGCTCTAGCATCCCAATTCTTTAAATCCGGTAATAATTCACAGGGCCAAGGTCAGGGTCAAGGGCAGGGACAAGGTCAAGGACAGGGTCAGGGCtaagcgcgccacttctaaataagcg	SMLSGSGGGSQSMGASGLAALASQFFKSGNNSQGQGQGQGQGQGQGQGQG
Rnq1p_121_170_Mut_1	gaatcaggcggttctgggggcagcTCAGGTGGCTCAGGTAGTGGCGGTGGTTCTCAATCCATGGGTGCAAGTGGATTGGCTGCTCTAGCATCCCAATTCTTTAAATCCGGTAATAATTCACAGGGCCAAGGTCAGGGTCAAGGGCAGGGACAAGGTCAAGGACAGGGTCAGGGCtaagcgcgccacttctaaataagcg	SGGSGSGGGSQSMGASGLAALASQFFKSGNNSQGQGQGQGQGQGQGQGQG
Rnq1p_121_170_Mut_2	gaatcaggcggttctgggggcagcTCTTCAGGTGGCTCAGGTGGCGGTGGTTCTCAATCCATGGGTGCAAGTGGATTGGCTGCTCTAGCATCCCAATTCTTTAAATCCGGTAATAATTCACAGGGCCAAGGTCAGGGTCAAGGGCAGGGACAAGGTCAAGGACAGGGTCAGGGCtaagcgcgccacttctaaataagcg	SSGGSGGGGSQSMGASGLAALASQFFKSGNNSQGQGQGQGQGQGQGQGQG
Rnq1p_121_170_Mut_3	gaatcaggcggttctgggggcagcTCTATGTCAGGTGGCTCAGGTGGTGGTTCTCAATCCATGGGTGCAAGTGGATTGGCTGCTCTAGCATCCCAATTCTTTAAATCCGGTAATAATTCACAGGGCCAAGGTCAGGGTCAAGGGCAGGGACAAGGTCAAGGACAGGGTCAGGGCtaagcgcgccacttctaaataagcg	SMSGGSGGGSQSMGASGLAALASQFFKSGNNSQGQGQGQGQGQGQGQGQG
Rnq1p_121_170_Mut_4	gaatcaggcggttctgggggcagcTCTATGTTGTCAGGTGGCTCAGGTGGTTCTCAATCCATGGGTGCAAGTGGATTGGCTGCTCTAGCATCCCAATTCTTTAAATCCGGTAATAATTCACAGGGCCAAGGTCAGGGTCAAGGGCAGGGACAAGGTCAAGGACAGGGTCAGGGCtaagcgcgccacttctaaataagcg	SMLSGGSGGSQSMGASGLAALASQFFKSGNNSQGQGQGQGQGQGQGQGQG
Rnq1p_121_170_Mut_5	gaatcaggcggttctgggggcagcTCTATGTTGTCTTCAGGTGGCTCAGGTTCTCAATCCATGGGTGCAAGTGGATTGGCTGCTCTAGCATCCCAATTCTTTAAATCCGGTAATAATTCACAGGGCCAAGGTCAGGGTCAAGGGCAGGGACAAGGTCAAGGACAGGGTCAGGGCtaagcgcgccacttctaaataagcg	SMLSSGGSGSQSMGASGLAALASQFFKSGNNSQGQGQGQGQGQGQGQGQG
Rnq1p_121_170_Mut_6	gaatcaggcggttctgggggcagcTCTATGTTGTCTGGGTCAGGTGGCTCAGGTCAATCCATGGGTGCAAGTGGATTGGCTGCTCTAGCATCCCAATTCTTTAAATCCGGTAATAATTCACAGGGCCAAGGTCAGGGTCAAGGGCAGGGACAAGGTCAAGGACAGGGTCAGGGCtaagcgcgccacttctaaataagcg	SMLSGSGGSGQSMGASGLAALASQFFKSGNNSQGQGQGQGQGQGQGQGQG
Rnq1p_121_170_Mut_7	gaatcaggcggttctgggggcagcTCTATGTTGTCTGGGAGTTCAGGTGGCTCAGGTTCCATGGGTGCAAGTGGATTGGCTGCTCTAGCATCCCAATTCTTTAAATCCGGTAATAATTCACAGGGCCAAGGTCAGGGTCAAGGGCAGGGACAAGGTCAAGGACAGGGTCAGGGCtaagcgcgccacttctaaataagcg	SMLSGSSGGSGSMGASGLAALASQFFKSGNNSQGQGQGQGQGQGQGQGQG
Rnq1p_121_170_Mut_8	gaatcaggcggttctgggggcagcTCTATGTTGTCTGGGAGTGGCTCAGGTGGCTCAGGTATGGGTGCAAGTGGATTGGCTGCTCTAGCATCCCAATTCTTTAAATCCGGTAATAATTCACAGGGCCAAGGTCAGGGTCAAGGGCAGGGACAAGGTCAAGGACAGGGTCAGGGCtaagcgcgccacttctaaataagcg	SMLSGSGSGGSGMGASGLAALASQFFKSGNNSQGQGQGQGQGQGQGQGQG
Rnq1p_121_170_Mut_9	gaatcaggcggttctgggggcagcTCTATGTTGTCTGGGAGTGGCGGTTCAGGTGGCTCAGGTGGTGCAAGTGGATTGGCTGCTCTAGCATCCCAATTCTTTAAATCCGGTAATAATTCACAGGGCCAAGGTCAGGGTCAAGGGCAGGGACAAGGTCAAGGACAGGGTCAGGGCtaagcgcgccacttctaaataagcg	SMLSGSGGSGGSGGASGLAALASQFFKSGNNSQGQGQGQGQGQGQGQGQG
Rnq1p_121_170_Mut_10	gaatcaggcggttctgggggcagcTCTATGTTGTCTGGGAGTGGCGGTGGTTCAGGTGGCTCAGGTGCAAGTGGATTGGCTGCTCTAGCATCCCAATTCTTTAAATCCGGTAATAATTCACAGGGCCAAGGTCAGGGTCAAGGGCAGGGACAAGGTCAAGGACAGGGTCAGGGCtaagcgcgccacttctaaataagcg	SMLSGSGGGSGGSGASGLAALASQFFKSGNNSQGQGQGQGQGQGQGQGQG
Rnq1p_121_170_Mut_11	gaatcaggcggttctgggggcagcTCTATGTTGTCTGGGAGTGGCGGTGGTTCTTCAGGTGGCTCAGGTAGTGGATTGGCTGCTCTAGCATCCCAATTCTTTAAATCCGGTAATAATTCACAGGGCCAAGGTCAGGGTCAAGGGCAGGGACAAGGTCAAGGACAGGGTCAGGGCtaagcgcgccacttctaaataagcg	SMLSGSGGGSSGGSGSGLAALASQFFKSGNNSQGQGQGQGQGQGQGQGQG
Rnq1p_121_170_Mut_12	gaatcaggcggttctgggggcagcTCTATGTTGTCTGGGAGTGGCGGTGGTTCTCAATCAGGTGGCTCAGGTGGATTGGCTGCTCTAGCATCCCAATTCTTTAAATCCGGTAATAATTCACAGGGCCAAGGTCAGGGTCAAGGGCAGGGACAAGGTCAAGGACAGGGTCAGGGCtaagcgcgccacttctaaataagcg	SMLSGSGGGSQSGGSGGLAALASQFFKSGNNSQGQGQGQGQGQGQGQGQG
Rnq1p_121_170_Mut_13	gaatcaggcggttctgggggcagcTCTATGTTGTCTGGGAGTGGCGGTGGTTCTCAATCCTCAGGTGGCTCAGGTTTGGCTGCTCTAGCATCCCAATTCTTTAAATCCGGTAATAATTCACAGGGCCAAGGTCAGGGTCAAGGGCAGGGACAAGGTCAAGGACAGGGTCAGGGCtaagcgcgccacttctaaataagcg	SMLSGSGGGSQSSGGSGLAALASQFFKSGNNSQGQGQGQGQGQGQGQGQG
Rnq1p_121_170_Mut_14	gaatcaggcggttctgggggcagcTCTATGTTGTCTGGGAGTGGCGGTGGTTCTCAATCCATGTCAGGTGGCTCAGGTGCTGCTCTAGCATCCCAATTCTTTAAATCCGGTAATAATTCACAGGGCCAAGGTCAGGGTCAAGGGCAGGGACAAGGTCAAGGACAGGGTCAGGGCtaagcgcgccacttctaaataagcg	SMLSGSGGGSQSMSGGSGAALASQFFKSGNNSQGQGQGQGQGQGQGQGQG
Rnq1p_121_170_Mut_15	gaatcaggcggttctgggggcagcTCTATGTTGTCTGGGAGTGGCGGTGGTTCTCAATCCATGGGTTCAGGTGGCTCAGGTGCTCTAGCATCCCAATTCTTTAAATCCGGTAATAATTCACAGGGCCAAGGTCAGGGTCAAGGGCAGGGACAAGGTCAAGGACAGGGTCAGGGCtaagcgcgccacttctaaataagcg	SMLSGSGGGSQSMGSGGSGALASQFFKSGNNSQGQGQGQGQGQGQGQGQG
Rnq1p_121_170_Mut_16	gaatcaggcggttctgggggcagcTCTATGTTGTCTGGGAGTGGCGGTGGTTCTCAATCCATGGGTGCATCAGGTGGCTCAGGTCTAGCATCCCAATTCTTTAAATCCGGTAATAATTCACAGGGCCAAGGTCAGGGTCAAGGGCAGGGACAAGGTCAAGGACAGGGTCAGGGCtaagcgcgccacttctaaataagcg	SMLSGSGGGSQSMGASGGSGLASQFFKSGNNSQGQGQGQGQGQGQGQGQG
Rnq1p_121_170_Mut_17	gaatcaggcggttctgggggcagcTCTATGTTGTCTGGGAGTGGCGGTGGTTCTCAATCCATGGGTGCAAGTTCAGGTGGCTCAGGTGCATCCCAATTCTTTAAATCCGGTAATAATTCACAGGGCCAAGGTCAGGGTCAAGGGCAGGGACAAGGTCAAGGACAGGGTCAGGGCtaagcgcgccacttctaaataagcg	SMLSGSGGGSQSMGASSGGSGASQFFKSGNNSQGQGQGQGQGQGQGQGQG
Rnq1p_121_170_Mut_18	gaatcaggcggttctgggggcagcTCTATGTTGTCTGGGAGTGGCGGTGGTTCTCAATCCATGGGTGCAAGTGGATCAGGTGGCTCAGGTTCCCAATTCTTTAAATCCGGTAATAATTCACAGGGCCAAGGTCAGGGTCAAGGGCAGGGACAAGGTCAAGGACAGGGTCAGGGCtaagcgcgccacttctaaataagcg	SMLSGSGGGSQSMGASGSGGSGSQFFKSGNNSQGQGQGQGQGQGQGQGQG
Rnq1p_121_170_Mut_19	gaatcaggcggttctgggggcagcTCTATGTTGTCTGGGAGTGGCGGTGGTTCTCAATCCATGGGTGCAAGTGGATTGTCAGGTGGCTCAGGTCAATTCTTTAAATCCGGTAATAATTCACAGGGCCAAGGTCAGGGTCAAGGGCAGGGACAAGGTCAAGGACAGGGTCAGGGCtaagcgcgccacttctaaataagcg	SMLSGSGGGSQSMGASGLSGGSGQFFKSGNNSQGQGQGQGQGQGQGQGQG
Rnq1p_121_170_Mut_20	gaatcaggcggttctgggggcagcTCTATGTTGTCTGGGAGTGGCGGTGGTTCTCAATCCATGGGTGCAAGTGGATTGGCTTCAGGTGGCTCAGGTTTCTTTAAATCCGGTAATAATTCACAGGGCCAAGGTCAGGGTCAAGGGCAGGGACAAGGTCAAGGACAGGGTCAGGGCtaagcgcgccacttctaaataagcg	SMLSGSGGGSQSMGASGLASGGSGFFKSGNNSQGQGQGQGQGQGQGQGQG
Rnq1p_121_170_Mut_21	gaatcaggcggttctgggggcagcTCTATGTTGTCTGGGAGTGGCGGTGGTTCTCAATCCATGGGTGCAAGTGGATTGGCTGCTTCAGGTGGCTCAGGTTTTAAATCCGGTAATAATTCACAGGGCCAAGGTCAGGGTCAAGGGCAGGGACAAGGTCAAGGACAGGGTCAGGGCtaagcgcgccacttctaaataagcg	SMLSGSGGGSQSMGASGLAASGGSGFKSGNNSQGQGQGQGQGQGQGQGQG
Rnq1p_121_170_Mut_22	gaatcaggcggttctgggggcagcTCTATGTTGTCTGGGAGTGGCGGTGGTTCTCAATCCATGGGTGCAAGTGGATTGGCTGCTCTATCAGGTGGCTCAGGTAAATCCGGTAATAATTCACAGGGCCAAGGTCAGGGTCAAGGGCAGGGACAAGGTCAAGGACAGGGTCAGGGCtaagcgcgccacttctaaataagcg	SMLSGSGGGSQSMGASGLAALSGGSGKSGNNSQGQGQGQGQGQGQGQGQG
Rnq1p_121_170_Mut_23	gaatcaggcggttctgggggcagcTCTATGTTGTCTGGGAGTGGCGGTGGTTCTCAATCCATGGGTGCAAGTGGATTGGCTGCTCTAGCATCAGGTGGCTCAGGTTCCGGTAATAATTCACAGGGCCAAGGTCAGGGTCAAGGGCAGGGACAAGGTCAAGGACAGGGTCAGGGCtaagcgcgccacttctaaataagcg	SMLSGSGGGSQSMGASGLAALASGGSGSGNNSQGQGQGQGQGQGQGQGQG
Rnq1p_121_170_Mut_24	gaatcaggcggttctgggggcagcTCTATGTTGTCTGGGAGTGGCGGTGGTTCTCAATCCATGGGTGCAAGTGGATTGGCTGCTCTAGCATCCTCAGGTGGCTCAGGTGGTAATAATTCACAGGGCCAAGGTCAGGGTCAAGGGCAGGGACAAGGTCAAGGACAGGGTCAGGGCtaagcgcgccacttctaaataagcg	SMLSGSGGGSQSMGASGLAALASSGGSGGNNSQGQGQGQGQGQGQGQGQG
Rnq1p_121_170_Mut_25	gaatcaggcggttctgggggcagcTCTATGTTGTCTGGGAGTGGCGGTGGTTCTCAATCCATGGGTGCAAGTGGATTGGCTGCTCTAGCATCCCAATCAGGTGGCTCAGGTAATAATTCACAGGGCCAAGGTCAGGGTCAAGGGCAGGGACAAGGTCAAGGACAGGGTCAGGGCtaagcgcgccacttctaaataagcg	SMLSGSGGGSQSMGASGLAALASQSGGSGNNSQGQGQGQGQGQGQGQGQG
Rnq1p_121_170_Mut_26	gaatcaggcggttctgggggcagcTCTATGTTGTCTGGGAGTGGCGGTGGTTCTCAATCCATGGGTGCAAGTGGATTGGCTGCTCTAGCATCCCAATTCTCAGGTGGCTCAGGTAATTCACAGGGCCAAGGTCAGGGTCAAGGGCAGGGACAAGGTCAAGGACAGGGTCAGGGCtaagcgcgccacttctaaataagcg	SMLSGSGGGSQSMGASGLAALASQFSGGSGNSQGQGQGQGQGQGQGQGQG
Rnq1p_121_170_Mut_27	gaatcaggcggttctgggggcagcTCTATGTTGTCTGGGAGTGGCGGTGGTTCTCAATCCATGGGTGCAAGTGGATTGGCTGCTCTAGCATCCCAATTCTTTTCAGGTGGCTCAGGTTCACAGGGCCAAGGTCAGGGTCAAGGGCAGGGACAAGGTCAAGGACAGGGTCAGGGCtaagcgcgccacttctaaataagcg	SMLSGSGGGSQSMGASGLAALASQFFSGGSGSQGQGQGQGQGQGQGQGQG
Rnq1p_121_170_Mut_28	gaatcaggcggttctgggggcagcTCTATGTTGTCTGGGAGTGGCGGTGGTTCTCAATCCATGGGTGCAAGTGGATTGGCTGCTCTAGCATCCCAATTCTTTAAATCAGGTGGCTCAGGTCAGGGCCAAGGTCAGGGTCAAGGGCAGGGACAAGGTCAAGGACAGGGTCAGGGCtaagcgcgccacttctaaataagcg	SMLSGSGGGSQSMGASGLAALASQFFKSGGSGQGQGQGQGQGQGQGQGQG
Rnq1p_121_170_Mut_29	gaatcaggcggttctgggggcagcTCTATGTTGTCTGGGAGTGGCGGTGGTTCTCAATCCATGGGTGCAAGTGGATTGGCTGCTCTAGCATCCCAATTCTTTAAATCCTCAGGTGGCTCAGGTGGCCAAGGTCAGGGTCAAGGGCAGGGACAAGGTCAAGGACAGGGTCAGGGCtaagcgcgccacttctaaataagcg	SMLSGSGGGSQSMGASGLAALASQFFKSSGGSGGQGQGQGQGQGQGQGQG
Rnq1p_121_170_Mut_30	gaatcaggcggttctgggggcagcTCTATGTTGTCTGGGAGTGGCGGTGGTTCTCAATCCATGGGTGCAAGTGGATTGGCTGCTCTAGCATCCCAATTCTTTAAATCCGGTTCAGGTGGCTCAGGTCAAGGTCAGGGTCAAGGGCAGGGACAAGGTCAAGGACAGGGTCAGGGCtaagcgcgccacttctaaataagcg	SMLSGSGGGSQSMGASGLAALASQFFKSGSGGSGQGQGQGQGQGQGQGQG
Rnq1p_121_170_Mut_31	gaatcaggcggttctgggggcagcTCTATGTTGTCTGGGAGTGGCGGTGGTTCTCAATCCATGGGTGCAAGTGGATTGGCTGCTCTAGCATCCCAATTCTTTAAATCCGGTAATTCAGGTGGCTCAGGTGGTCAGGGTCAAGGGCAGGGACAAGGTCAAGGACAGGGTCAGGGCtaagcgcgccacttctaaataagcg	SMLSGSGGGSQSMGASGLAALASQFFKSGNSGGSGGQGQGQGQGQGQGQG
Rnq1p_121_170_Mut_32	gaatcaggcggttctgggggcagcTCTATGTTGTCTGGGAGTGGCGGTGGTTCTCAATCCATGGGTGCAAGTGGATTGGCTGCTCTAGCATCCCAATTCTTTAAATCCGGTAATAATTCAGGTGGCTCAGGTCAGGGTCAAGGGCAGGGACAAGGTCAAGGACAGGGTCAGGGCtaagcgcgccacttctaaataagcg	SMLSGSGGGSQSMGASGLAALASQFFKSGNNSGGSGQGQGQGQGQGQGQG
Rnq1p_121_170_Mut_33	gaatcaggcggttctgggggcagcTCTATGTTGTCTGGGAGTGGCGGTGGTTCTCAATCCATGGGTGCAAGTGGATTGGCTGCTCTAGCATCCCAATTCTTTAAATCCGGTAATAATTCATCAGGTGGCTCAGGTGGTCAAGGGCAGGGACAAGGTCAAGGACAGGGTCAGGGCtaagcgcgccacttctaaataagcg	SMLSGSGGGSQSMGASGLAALASQFFKSGNNSSGGSGGQGQGQGQGQGQG
Rnq1p_121_170_Mut_34	gaatcaggcggttctgggggcagcTCTATGTTGTCTGGGAGTGGCGGTGGTTCTCAATCCATGGGTGCAAGTGGATTGGCTGCTCTAGCATCCCAATTCTTTAAATCCGGTAATAATTCACAGTCAGGTGGCTCAGGTCAAGGGCAGGGACAAGGTCAAGGACAGGGTCAGGGCtaagcgcgccacttctaaataagcg	SMLSGSGGGSQSMGASGLAALASQFFKSGNNSQSGGSGQGQGQGQGQGQG
Rnq1p_121_170_Mut_35	gaatcaggcggttctgggggcagcTCTATGTTGTCTGGGAGTGGCGGTGGTTCTCAATCCATGGGTGCAAGTGGATTGGCTGCTCTAGCATCCCAATTCTTTAAATCCGGTAATAATTCACAGGGCTCAGGTGGCTCAGGTGGGCAGGGACAAGGTCAAGGACAGGGTCAGGGCtaagcgcgccacttctaaataagcg	SMLSGSGGGSQSMGASGLAALASQFFKSGNNSQGSGGSGGQGQGQGQGQG
Rnq1p_121_170_Mut_36	gaatcaggcggttctgggggcagcTCTATGTTGTCTGGGAGTGGCGGTGGTTCTCAATCCATGGGTGCAAGTGGATTGGCTGCTCTAGCATCCCAATTCTTTAAATCCGGTAATAATTCACAGGGCCAATCAGGTGGCTCAGGTCAGGGACAAGGTCAAGGACAGGGTCAGGGCtaagcgcgccacttctaaataagcg	SMLSGSGGGSQSMGASGLAALASQFFKSGNNSQGQSGGSGQGQGQGQGQG
Rnq1p_121_170_Mut_37	gaatcaggcggttctgggggcagcTCTATGTTGTCTGGGAGTGGCGGTGGTTCTCAATCCATGGGTGCAAGTGGATTGGCTGCTCTAGCATCCCAATTCTTTAAATCCGGTAATAATTCACAGGGCCAAGGTTCAGGTGGCTCAGGTGGACAAGGTCAAGGACAGGGTCAGGGCtaagcgcgccacttctaaataagcg	SMLSGSGGGSQSMGASGLAALASQFFKSGNNSQGQGSGGSGGQGQGQGQG
Rnq1p_121_170_Mut_38	gaatcaggcggttctgggggcagcTCTATGTTGTCTGGGAGTGGCGGTGGTTCTCAATCCATGGGTGCAAGTGGATTGGCTGCTCTAGCATCCCAATTCTTTAAATCCGGTAATAATTCACAGGGCCAAGGTCAGTCAGGTGGCTCAGGTCAAGGTCAAGGACAGGGTCAGGGCtaagcgcgccacttctaaataagcg	SMLSGSGGGSQSMGASGLAALASQFFKSGNNSQGQGQSGGSGQGQGQGQG
Rnq1p_121_170_Mut_39	gaatcaggcggttctgggggcagcTCTATGTTGTCTGGGAGTGGCGGTGGTTCTCAATCCATGGGTGCAAGTGGATTGGCTGCTCTAGCATCCCAATTCTTTAAATCCGGTAATAATTCACAGGGCCAAGGTCAGGGTTCAGGTGGCTCAGGTGGTCAAGGACAGGGTCAGGGCtaagcgcgccacttctaaataagcg	SMLSGSGGGSQSMGASGLAALASQFFKSGNNSQGQGQGSGGSGGQGQGQG
Rnq1p_121_170_Mut_40	gaatcaggcggttctgggggcagcTCTATGTTGTCTGGGAGTGGCGGTGGTTCTCAATCCATGGGTGCAAGTGGATTGGCTGCTCTAGCATCCCAATTCTTTAAATCCGGTAATAATTCACAGGGCCAAGGTCAGGGTCAATCAGGTGGCTCAGGTCAAGGACAGGGTCAGGGCtaagcgcgccacttctaaataagcg	SMLSGSGGGSQSMGASGLAALASQFFKSGNNSQGQGQGQSGGSGQGQGQG
Rnq1p_121_170_Mut_41	gaatcaggcggttctgggggcagcTCTATGTTGTCTGGGAGTGGCGGTGGTTCTCAATCCATGGGTGCAAGTGGATTGGCTGCTCTAGCATCCCAATTCTTTAAATCCGGTAATAATTCACAGGGCCAAGGTCAGGGTCAAGGGTCAGGTGGCTCAGGTGGACAGGGTCAGGGCtaagcgcgccacttctaaataagcg	SMLSGSGGGSQSMGASGLAALASQFFKSGNNSQGQGQGQGSGGSGGQGQG
Rnq1p_121_170_Mut_42	gaatcaggcggttctgggggcagcTCTATGTTGTCTGGGAGTGGCGGTGGTTCTCAATCCATGGGTGCAAGTGGATTGGCTGCTCTAGCATCCCAATTCTTTAAATCCGGTAATAATTCACAGGGCCAAGGTCAGGGTCAAGGGCAGTCAGGTGGCTCAGGTCAGGGTCAGGGCtaagcgcgccacttctaaataagcg	SMLSGSGGGSQSMGASGLAALASQFFKSGNNSQGQGQGQGQSGGSGQGQG
Rnq1p_121_170_Mut_43	gaatcaggcggttctgggggcagcTCTATGTTGTCTGGGAGTGGCGGTGGTTCTCAATCCATGGGTGCAAGTGGATTGGCTGCTCTAGCATCCCAATTCTTTAAATCCGGTAATAATTCACAGGGCCAAGGTCAGGGTCAAGGGCAGGGATCAGGTGGCTCAGGTGGTCAGGGCtaagcgcgccacttctaaataagcg	SMLSGSGGGSQSMGASGLAALASQFFKSGNNSQGQGQGQGQGSGGSGGQG
Rnq1p_121_170_Mut_44	gaatcaggcggttctgggggcagcTCTATGTTGTCTGGGAGTGGCGGTGGTTCTCAATCCATGGGTGCAAGTGGATTGGCTGCTCTAGCATCCCAATTCTTTAAATCCGGTAATAATTCACAGGGCCAAGGTCAGGGTCAAGGGCAGGGACAATCAGGTGGCTCAGGTCAGGGCtaagcgcgccacttctaaataagcg	SMLSGSGGGSQSMGASGLAALASQFFKSGNNSQGQGQGQGQGQSGGSGQG
Rnq1p_121_170_Mut_45	gaatcaggcggttctgggggcagcTCTATGTTGTCTGGGAGTGGCGGTGGTTCTCAATCCATGGGTGCAAGTGGATTGGCTGCTCTAGCATCCCAATTCTTTAAATCCGGTAATAATTCACAGGGCCAAGGTCAGGGTCAAGGGCAGGGACAAGGTTCAGGTGGCTCAGGTGGCtaagcgcgccacttctaaataagcg	SMLSGSGGGSQSMGASGLAALASQFFKSGNNSQGQGQGQGQGQGSGGSGG
Rnq1p_121_170_Mut_46	gaatcaggcggttctgggggcagcTCTATGTTGTCTGGGAGTGGCGGTGGTTCTCAATCCATGGGTGCAAGTGGATTGGCTGCTCTAGCATCCCAATTCTTTAAATCCGGTAATAATTCACAGGGCCAAGGTCAGGGTCAAGGGCAGGGACAAGGTCAATCAGGTGGCTCAGGTtaagcgcgccacttctaaataagcg	SMLSGSGGGSQSMGASGLAALASQFFKSGNNSQGQGQGQGQGQGQSGGSG
Rnq1p_181_230_WT_0	gaatcaggcggttctgggggcagcGCCTCTTCTTTCATGAATTCTAATAATAATAATCAGCAAGGACAAAACCAATCTTCAGGGGGCTCTTCTTTCGGAGCTTTAGCTAGTATGGCTTCAAGTTTTATGCATTCAAACAACAACCAGAACTCCAATAATAGCCAGCAGGGTTATtaagcgcgccacttctaaataagcg	ASSFMNSNNNNQQGQNQSSGGSSFGALASMASSFMHSNNNQNSNNSQQGY
Rnq1p_181_230_Mut_1	gaatcaggcggttctgggggcagcTCAGGTGGCTCAGGTAATTCTAATAATAATAATCAGCAAGGACAAAACCAATCTTCAGGGGGCTCTTCTTTCGGAGCTTTAGCTAGTATGGCTTCAAGTTTTATGCATTCAAACAACAACCAGAACTCCAATAATAGCCAGCAGGGTTATtaagcgcgccacttctaaataagcg	SGGSGNSNNNNQQGQNQSSGGSSFGALASMASSFMHSNNNQNSNNSQQGY
Rnq1p_181_230_Mut_2	gaatcaggcggttctgggggcagcGCCTCAGGTGGCTCAGGTTCTAATAATAATAATCAGCAAGGACAAAACCAATCTTCAGGGGGCTCTTCTTTCGGAGCTTTAGCTAGTATGGCTTCAAGTTTTATGCATTCAAACAACAACCAGAACTCCAATAATAGCCAGCAGGGTTATtaagcgcgccacttctaaataagcg	ASGGSGSNNNNQQGQNQSSGGSSFGALASMASSFMHSNNNQNSNNSQQGY
Rnq1p_181_230_Mut_3	gaatcaggcggttctgggggcagcGCCTCTTCAGGTGGCTCAGGTAATAATAATAATCAGCAAGGACAAAACCAATCTTCAGGGGGCTCTTCTTTCGGAGCTTTAGCTAGTATGGCTTCAAGTTTTATGCATTCAAACAACAACCAGAACTCCAATAATAGCCAGCAGGGTTATtaagcgcgccacttctaaataagcg	ASSGGSGNNNNQQGQNQSSGGSSFGALASMASSFMHSNNNQNSNNSQQGY
Rnq1p_181_230_Mut_4	gaatcaggcggttctgggggcagcGCCTCTTCTTCAGGTGGCTCAGGTAATAATAATCAGCAAGGACAAAACCAATCTTCAGGGGGCTCTTCTTTCGGAGCTTTAGCTAGTATGGCTTCAAGTTTTATGCATTCAAACAACAACCAGAACTCCAATAATAGCCAGCAGGGTTATtaagcgcgccacttctaaataagcg	ASSSGGSGNNNQQGQNQSSGGSSFGALASMASSFMHSNNNQNSNNSQQGY
Rnq1p_181_230_Mut_5	gaatcaggcggttctgggggcagcGCCTCTTCTTTCTCAGGTGGCTCAGGTAATAATCAGCAAGGACAAAACCAATCTTCAGGGGGCTCTTCTTTCGGAGCTTTAGCTAGTATGGCTTCAAGTTTTATGCATTCAAACAACAACCAGAACTCCAATAATAGCCAGCAGGGTTATtaagcgcgccacttctaaataagcg	ASSFSGGSGNNQQGQNQSSGGSSFGALASMASSFMHSNNNQNSNNSQQGY
Rnq1p_181_230_Mut_6	gaatcaggcggttctgggggcagcGCCTCTTCTTTCATGTCAGGTGGCTCAGGTAATCAGCAAGGACAAAACCAATCTTCAGGGGGCTCTTCTTTCGGAGCTTTAGCTAGTATGGCTTCAAGTTTTATGCATTCAAACAACAACCAGAACTCCAATAATAGCCAGCAGGGTTATtaagcgcgccacttctaaataagcg	ASSFMSGGSGNQQGQNQSSGGSSFGALASMASSFMHSNNNQNSNNSQQGY
Rnq1p_181_230_Mut_7	gaatcaggcggttctgggggcagcGCCTCTTCTTTCATGAATTCAGGTGGCTCAGGTCAGCAAGGACAAAACCAATCTTCAGGGGGCTCTTCTTTCGGAGCTTTAGCTAGTATGGCTTCAAGTTTTATGCATTCAAACAACAACCAGAACTCCAATAATAGCCAGCAGGGTTATtaagcgcgccacttctaaataagcg	ASSFMNSGGSGQQGQNQSSGGSSFGALASMASSFMHSNNNQNSNNSQQGY
Rnq1p_181_230_Mut_8	gaatcaggcggttctgggggcagcGCCTCTTCTTTCATGAATTCTTCAGGTGGCTCAGGTCAAGGACAAAACCAATCTTCAGGGGGCTCTTCTTTCGGAGCTTTAGCTAGTATGGCTTCAAGTTTTATGCATTCAAACAACAACCAGAACTCCAATAATAGCCAGCAGGGTTATtaagcgcgccacttctaaataagcg	ASSFMNSSGGSGQGQNQSSGGSSFGALASMASSFMHSNNNQNSNNSQQGY
Rnq1p_181_230_Mut_9	gaatcaggcggttctgggggcagcGCCTCTTCTTTCATGAATTCTAATTCAGGTGGCTCAGGTGGACAAAACCAATCTTCAGGGGGCTCTTCTTTCGGAGCTTTAGCTAGTATGGCTTCAAGTTTTATGCATTCAAACAACAACCAGAACTCCAATAATAGCCAGCAGGGTTATtaagcgcgccacttctaaataagcg	ASSFMNSNSGGSGGQNQSSGGSSFGALASMASSFMHSNNNQNSNNSQQGY
Rnq1p_181_230_Mut_10	gaatcaggcggttctgggggcagcGCCTCTTCTTTCATGAATTCTAATAATTCAGGTGGCTCAGGTCAAAACCAATCTTCAGGGGGCTCTTCTTTCGGAGCTTTAGCTAGTATGGCTTCAAGTTTTATGCATTCAAACAACAACCAGAACTCCAATAATAGCCAGCAGGGTTATtaagcgcgccacttctaaataagcg	ASSFMNSNNSGGSGQNQSSGGSSFGALASMASSFMHSNNNQNSNNSQQGY
Rnq1p_181_230_Mut_11	gaatcaggcggttctgggggcagcGCCTCTTCTTTCATGAATTCTAATAATAATTCAGGTGGCTCAGGTAACCAATCTTCAGGGGGCTCTTCTTTCGGAGCTTTAGCTAGTATGGCTTCAAGTTTTATGCATTCAAACAACAACCAGAACTCCAATAATAGCCAGCAGGGTTATtaagcgcgccacttctaaataagcg	ASSFMNSNNNSGGSGNQSSGGSSFGALASMASSFMHSNNNQNSNNSQQGY
Rnq1p_181_230_Mut_12	gaatcaggcggttctgggggcagcGCCTCTTCTTTCATGAATTCTAATAATAATAATTCAGGTGGCTCAGGTCAATCTTCAGGGGGCTCTTCTTTCGGAGCTTTAGCTAGTATGGCTTCAAGTTTTATGCATTCAAACAACAACCAGAACTCCAATAATAGCCAGCAGGGTTATtaagcgcgccacttctaaataagcg	ASSFMNSNNNNSGGSGQSSGGSSFGALASMASSFMHSNNNQNSNNSQQGY
Rnq1p_181_230_Mut_13	gaatcaggcggttctgggggcagcGCCTCTTCTTTCATGAATTCTAATAATAATAATCAGTCAGGTGGCTCAGGTTCTTCAGGGGGCTCTTCTTTCGGAGCTTTAGCTAGTATGGCTTCAAGTTTTATGCATTCAAACAACAACCAGAACTCCAATAATAGCCAGCAGGGTTATtaagcgcgccacttctaaataagcg	ASSFMNSNNNNQSGGSGSSGGSSFGALASMASSFMHSNNNQNSNNSQQGY
Rnq1p_181_230_Mut_14	gaatcaggcggttctgggggcagcGCCTCTTCTTTCATGAATTCTAATAATAATAATCAGCAATCAGGTGGCTCAGGTTCAGGGGGCTCTTCTTTCGGAGCTTTAGCTAGTATGGCTTCAAGTTTTATGCATTCAAACAACAACCAGAACTCCAATAATAGCCAGCAGGGTTATtaagcgcgccacttctaaataagcg	ASSFMNSNNNNQQSGGSGSGGSSFGALASMASSFMHSNNNQNSNNSQQGY
Rnq1p_181_230_Mut_15	gaatcaggcggttctgggggcagcGCCTCTTCTTTCATGAATTCTAATAATAATAATCAGCAAGGATCAGGTGGCTCAGGTGGGGGCTCTTCTTTCGGAGCTTTAGCTAGTATGGCTTCAAGTTTTATGCATTCAAACAACAACCAGAACTCCAATAATAGCCAGCAGGGTTATtaagcgcgccacttctaaataagcg	ASSFMNSNNNNQQGSGGSGGGSSFGALASMASSFMHSNNNQNSNNSQQGY
Rnq1p_181_230_Mut_16	gaatcaggcggttctgggggcagcGCCTCTTCTTTCATGAATTCTAATAATAATAATCAGCAAGGACAATCAGGTGGCTCAGGTGGCTCTTCTTTCGGAGCTTTAGCTAGTATGGCTTCAAGTTTTATGCATTCAAACAACAACCAGAACTCCAATAATAGCCAGCAGGGTTATtaagcgcgccacttctaaataagcg	ASSFMNSNNNNQQGQSGGSGGSSFGALASMASSFMHSNNNQNSNNSQQGY
Rnq1p_181_230_Mut_17	gaatcaggcggttctgggggcagcGCCTCTTCTTTCATGAATTCTAATAATAATAATCAGCAAGGACAAAACTCAGGTGGCTCAGGTTCTTCTTTCGGAGCTTTAGCTAGTATGGCTTCAAGTTTTATGCATTCAAACAACAACCAGAACTCCAATAATAGCCAGCAGGGTTATtaagcgcgccacttctaaataagcg	ASSFMNSNNNNQQGQNSGGSGSSFGALASMASSFMHSNNNQNSNNSQQGY
Rnq1p_181_230_Mut_18	gaatcaggcggttctgggggcagcGCCTCTTCTTTCATGAATTCTAATAATAATAATCAGCAAGGACAAAACCAATCAGGTGGCTCAGGTTCTTTCGGAGCTTTAGCTAGTATGGCTTCAAGTTTTATGCATTCAAACAACAACCAGAACTCCAATAATAGCCAGCAGGGTTATtaagcgcgccacttctaaataagcg	ASSFMNSNNNNQQGQNQSGGSGSFGALASMASSFMHSNNNQNSNNSQQGY
Rnq1p_181_230_Mut_19	gaatcaggcggttctgggggcagcGCCTCTTCTTTCATGAATTCTAATAATAATAATCAGCAAGGACAAAACCAATCTTCAGGTGGCTCAGGTTTCGGAGCTTTAGCTAGTATGGCTTCAAGTTTTATGCATTCAAACAACAACCAGAACTCCAATAATAGCCAGCAGGGTTATtaagcgcgccacttctaaataagcg	ASSFMNSNNNNQQGQNQSSGGSGFGALASMASSFMHSNNNQNSNNSQQGY
Rnq1p_181_230_Mut_20	gaatcaggcggttctgggggcagcGCCTCTTCTTTCATGAATTCTAATAATAATAATCAGCAAGGACAAAACCAATCTTCATCAGGTGGCTCAGGTGGAGCTTTAGCTAGTATGGCTTCAAGTTTTATGCATTCAAACAACAACCAGAACTCCAATAATAGCCAGCAGGGTTATtaagcgcgccacttctaaataagcg	ASSFMNSNNNNQQGQNQSSSGGSGGALASMASSFMHSNNNQNSNNSQQGY
Rnq1p_181_230_Mut_21	gaatcaggcggttctgggggcagcGCCTCTTCTTTCATGAATTCTAATAATAATAATCAGCAAGGACAAAACCAATCTTCAGGGTCAGGTGGCTCAGGTGCTTTAGCTAGTATGGCTTCAAGTTTTATGCATTCAAACAACAACCAGAACTCCAATAATAGCCAGCAGGGTTATtaagcgcgccacttctaaataagcg	ASSFMNSNNNNQQGQNQSSGSGGSGALASMASSFMHSNNNQNSNNSQQGY
Rnq1p_181_230_Mut_22	gaatcaggcggttctgggggcagcGCCTCTTCTTTCATGAATTCTAATAATAATAATCAGCAAGGACAAAACCAATCTTCAGGGGGCTCAGGTGGCTCAGGTTTAGCTAGTATGGCTTCAAGTTTTATGCATTCAAACAACAACCAGAACTCCAATAATAGCCAGCAGGGTTATtaagcgcgccacttctaaataagcg	ASSFMNSNNNNQQGQNQSSGGSGGSGLASMASSFMHSNNNQNSNNSQQGY
Rnq1p_181_230_Mut_23	gaatcaggcggttctgggggcagcGCCTCTTCTTTCATGAATTCTAATAATAATAATCAGCAAGGACAAAACCAATCTTCAGGGGGCTCTTCAGGTGGCTCAGGTGCTAGTATGGCTTCAAGTTTTATGCATTCAAACAACAACCAGAACTCCAATAATAGCCAGCAGGGTTATtaagcgcgccacttctaaataagcg	ASSFMNSNNNNQQGQNQSSGGSSGGSGASMASSFMHSNNNQNSNNSQQGY
Rnq1p_181_230_Mut_24	gaatcaggcggttctgggggcagcGCCTCTTCTTTCATGAATTCTAATAATAATAATCAGCAAGGACAAAACCAATCTTCAGGGGGCTCTTCTTCAGGTGGCTCAGGTAGTATGGCTTCAAGTTTTATGCATTCAAACAACAACCAGAACTCCAATAATAGCCAGCAGGGTTATtaagcgcgccacttctaaataagcg	ASSFMNSNNNNQQGQNQSSGGSSSGGSGSMASSFMHSNNNQNSNNSQQGY
Rnq1p_181_230_Mut_25	gaatcaggcggttctgggggcagcGCCTCTTCTTTCATGAATTCTAATAATAATAATCAGCAAGGACAAAACCAATCTTCAGGGGGCTCTTCTTTCTCAGGTGGCTCAGGTATGGCTTCAAGTTTTATGCATTCAAACAACAACCAGAACTCCAATAATAGCCAGCAGGGTTATtaagcgcgccacttctaaataagcg	ASSFMNSNNNNQQGQNQSSGGSSFSGGSGMASSFMHSNNNQNSNNSQQGY
Rnq1p_181_230_Mut_26	gaatcaggcggttctgggggcagcGCCTCTTCTTTCATGAATTCTAATAATAATAATCAGCAAGGACAAAACCAATCTTCAGGGGGCTCTTCTTTCGGATCAGGTGGCTCAGGTGCTTCAAGTTTTATGCATTCAAACAACAACCAGAACTCCAATAATAGCCAGCAGGGTTATtaagcgcgccacttctaaataagcg	ASSFMNSNNNNQQGQNQSSGGSSFGSGGSGASSFMHSNNNQNSNNSQQGY
Rnq1p_181_230_Mut_27	gaatcaggcggttctgggggcagcGCCTCTTCTTTCATGAATTCTAATAATAATAATCAGCAAGGACAAAACCAATCTTCAGGGGGCTCTTCTTTCGGAGCTTCAGGTGGCTCAGGTTCAAGTTTTATGCATTCAAACAACAACCAGAACTCCAATAATAGCCAGCAGGGTTATtaagcgcgccacttctaaataagcg	ASSFMNSNNNNQQGQNQSSGGSSFGASGGSGSSFMHSNNNQNSNNSQQGY
Rnq1p_181_230_Mut_28	gaatcaggcggttctgggggcagcGCCTCTTCTTTCATGAATTCTAATAATAATAATCAGCAAGGACAAAACCAATCTTCAGGGGGCTCTTCTTTCGGAGCTTTATCAGGTGGCTCAGGTAGTTTTATGCATTCAAACAACAACCAGAACTCCAATAATAGCCAGCAGGGTTATtaagcgcgccacttctaaataagcg	ASSFMNSNNNNQQGQNQSSGGSSFGALSGGSGSFMHSNNNQNSNNSQQGY
Rnq1p_181_230_Mut_29	gaatcaggcggttctgggggcagcGCCTCTTCTTTCATGAATTCTAATAATAATAATCAGCAAGGACAAAACCAATCTTCAGGGGGCTCTTCTTTCGGAGCTTTAGCTTCAGGTGGCTCAGGTTTTATGCATTCAAACAACAACCAGAACTCCAATAATAGCCAGCAGGGTTATtaagcgcgccacttctaaataagcg	ASSFMNSNNNNQQGQNQSSGGSSFGALASGGSGFMHSNNNQNSNNSQQGY
Rnq1p_181_230_Mut_30	gaatcaggcggttctgggggcagcGCCTCTTCTTTCATGAATTCTAATAATAATAATCAGCAAGGACAAAACCAATCTTCAGGGGGCTCTTCTTTCGGAGCTTTAGCTAGTTCAGGTGGCTCAGGTATGCATTCAAACAACAACCAGAACTCCAATAATAGCCAGCAGGGTTATtaagcgcgccacttctaaataagcg	ASSFMNSNNNNQQGQNQSSGGSSFGALASSGGSGMHSNNNQNSNNSQQGY
Rnq1p_181_230_Mut_31	gaatcaggcggttctgggggcagcGCCTCTTCTTTCATGAATTCTAATAATAATAATCAGCAAGGACAAAACCAATCTTCAGGGGGCTCTTCTTTCGGAGCTTTAGCTAGTATGTCAGGTGGCTCAGGTCATTCAAACAACAACCAGAACTCCAATAATAGCCAGCAGGGTTATtaagcgcgccacttctaaataagcg	ASSFMNSNNNNQQGQNQSSGGSSFGALASMSGGSGHSNNNQNSNNSQQGY
Rnq1p_181_230_Mut_32	gaatcaggcggttctgggggcagcGCCTCTTCTTTCATGAATTCTAATAATAATAATCAGCAAGGACAAAACCAATCTTCAGGGGGCTCTTCTTTCGGAGCTTTAGCTAGTATGGCTTCAGGTGGCTCAGGTTCAAACAACAACCAGAACTCCAATAATAGCCAGCAGGGTTATtaagcgcgccacttctaaataagcg	ASSFMNSNNNNQQGQNQSSGGSSFGALASMASGGSGSNNNQNSNNSQQGY
Rnq1p_181_230_Mut_33	gaatcaggcggttctgggggcagcGCCTCTTCTTTCATGAATTCTAATAATAATAATCAGCAAGGACAAAACCAATCTTCAGGGGGCTCTTCTTTCGGAGCTTTAGCTAGTATGGCTTCATCAGGTGGCTCAGGTAACAACAACCAGAACTCCAATAATAGCCAGCAGGGTTATtaagcgcgccacttctaaataagcg	ASSFMNSNNNNQQGQNQSSGGSSFGALASMASSGGSGNNNQNSNNSQQGY
Rnq1p_181_230_Mut_34	gaatcaggcggttctgggggcagcGCCTCTTCTTTCATGAATTCTAATAATAATAATCAGCAAGGACAAAACCAATCTTCAGGGGGCTCTTCTTTCGGAGCTTTAGCTAGTATGGCTTCAAGTTCAGGTGGCTCAGGTAACAACCAGAACTCCAATAATAGCCAGCAGGGTTATtaagcgcgccacttctaaataagcg	ASSFMNSNNNNQQGQNQSSGGSSFGALASMASSSGGSGNNQNSNNSQQGY
Rnq1p_181_230_Mut_35	gaatcaggcggttctgggggcagcGCCTCTTCTTTCATGAATTCTAATAATAATAATCAGCAAGGACAAAACCAATCTTCAGGGGGCTCTTCTTTCGGAGCTTTAGCTAGTATGGCTTCAAGTTTTTCAGGTGGCTCAGGTAACCAGAACTCCAATAATAGCCAGCAGGGTTATtaagcgcgccacttctaaataagcg	ASSFMNSNNNNQQGQNQSSGGSSFGALASMASSFSGGSGNQNSNNSQQGY
Rnq1p_181_230_Mut_36	gaatcaggcggttctgggggcagcGCCTCTTCTTTCATGAATTCTAATAATAATAATCAGCAAGGACAAAACCAATCTTCAGGGGGCTCTTCTTTCGGAGCTTTAGCTAGTATGGCTTCAAGTTTTATGTCAGGTGGCTCAGGTCAGAACTCCAATAATAGCCAGCAGGGTTATtaagcgcgccacttctaaataagcg	ASSFMNSNNNNQQGQNQSSGGSSFGALASMASSFMSGGSGQNSNNSQQGY
Rnq1p_181_230_Mut_37	gaatcaggcggttctgggggcagcGCCTCTTCTTTCATGAATTCTAATAATAATAATCAGCAAGGACAAAACCAATCTTCAGGGGGCTCTTCTTTCGGAGCTTTAGCTAGTATGGCTTCAAGTTTTATGCATTCAGGTGGCTCAGGTAACTCCAATAATAGCCAGCAGGGTTATtaagcgcgccacttctaaataagcg	ASSFMNSNNNNQQGQNQSSGGSSFGALASMASSFMHSGGSGNSNNSQQGY
Rnq1p_181_230_Mut_38	gaatcaggcggttctgggggcagcGCCTCTTCTTTCATGAATTCTAATAATAATAATCAGCAAGGACAAAACCAATCTTCAGGGGGCTCTTCTTTCGGAGCTTTAGCTAGTATGGCTTCAAGTTTTATGCATTCATCAGGTGGCTCAGGTTCCAATAATAGCCAGCAGGGTTATtaagcgcgccacttctaaataagcg	ASSFMNSNNNNQQGQNQSSGGSSFGALASMASSFMHSSGGSGSNNSQQGY
Rnq1p_181_230_Mut_39	gaatcaggcggttctgggggcagcGCCTCTTCTTTCATGAATTCTAATAATAATAATCAGCAAGGACAAAACCAATCTTCAGGGGGCTCTTCTTTCGGAGCTTTAGCTAGTATGGCTTCAAGTTTTATGCATTCAAACTCAGGTGGCTCAGGTAATAATAGCCAGCAGGGTTATtaagcgcgccacttctaaataagcg	ASSFMNSNNNNQQGQNQSSGGSSFGALASMASSFMHSNSGGSGNNSQQGY
Rnq1p_181_230_Mut_40	gaatcaggcggttctgggggcagcGCCTCTTCTTTCATGAATTCTAATAATAATAATCAGCAAGGACAAAACCAATCTTCAGGGGGCTCTTCTTTCGGAGCTTTAGCTAGTATGGCTTCAAGTTTTATGCATTCAAACAACTCAGGTGGCTCAGGTAATAGCCAGCAGGGTTATtaagcgcgccacttctaaataagcg	ASSFMNSNNNNQQGQNQSSGGSSFGALASMASSFMHSNNSGGSGNSQQGY
Rnq1p_181_230_Mut_41	gaatcaggcggttctgggggcagcGCCTCTTCTTTCATGAATTCTAATAATAATAATCAGCAAGGACAAAACCAATCTTCAGGGGGCTCTTCTTTCGGAGCTTTAGCTAGTATGGCTTCAAGTTTTATGCATTCAAACAACAACTCAGGTGGCTCAGGTAGCCAGCAGGGTTATtaagcgcgccacttctaaataagcg	ASSFMNSNNNNQQGQNQSSGGSSFGALASMASSFMHSNNNSGGSGSQQGY
Rnq1p_181_230_Mut_42	gaatcaggcggttctgggggcagcGCCTCTTCTTTCATGAATTCTAATAATAATAATCAGCAAGGACAAAACCAATCTTCAGGGGGCTCTTCTTTCGGAGCTTTAGCTAGTATGGCTTCAAGTTTTATGCATTCAAACAACAACCAGTCAGGTGGCTCAGGTCAGCAGGGTTATtaagcgcgccacttctaaataagcg	ASSFMNSNNNNQQGQNQSSGGSSFGALASMASSFMHSNNNQSGGSGQQGY
Rnq1p_181_230_Mut_43	gaatcaggcggttctgggggcagcGCCTCTTCTTTCATGAATTCTAATAATAATAATCAGCAAGGACAAAACCAATCTTCAGGGGGCTCTTCTTTCGGAGCTTTAGCTAGTATGGCTTCAAGTTTTATGCATTCAAACAACAACCAGAACTCAGGTGGCTCAGGTCAGGGTTATtaagcgcgccacttctaaataagcg	ASSFMNSNNNNQQGQNQSSGGSSFGALASMASSFMHSNNNQNSGGSGQGY
Rnq1p_181_230_Mut_44	gaatcaggcggttctgggggcagcGCCTCTTCTTTCATGAATTCTAATAATAATAATCAGCAAGGACAAAACCAATCTTCAGGGGGCTCTTCTTTCGGAGCTTTAGCTAGTATGGCTTCAAGTTTTATGCATTCAAACAACAACCAGAACTCCTCAGGTGGCTCAGGTGGTTATtaagcgcgccacttctaaataagcg	ASSFMNSNNNNQQGQNQSSGGSSFGALASMASSFMHSNNNQNSSGGSGGY
Rnq1p_181_230_Mut_45	gaatcaggcggttctgggggcagcGCCTCTTCTTTCATGAATTCTAATAATAATAATCAGCAAGGACAAAACCAATCTTCAGGGGGCTCTTCTTTCGGAGCTTTAGCTAGTATGGCTTCAAGTTTTATGCATTCAAACAACAACCAGAACTCCAATTCAGGTGGCTCAGGTTATtaagcgcgccacttctaaataagcg	ASSFMNSNNNNQQGQNQSSGGSSFGALASMASSFMHSNNNQNSNSGGSGY
Rnq1p_181_230_Mut_46	gaatcaggcggttctgggggcagcGCCTCTTCTTTCATGAATTCTAATAATAATAATCAGCAAGGACAAAACCAATCTTCAGGGGGCTCTTCTTTCGGAGCTTTAGCTAGTATGGCTTCAAGTTTTATGCATTCAAACAACAACCAGAACTCCAATAATTCAGGTGGCTCAGGTtaagcgcgccacttctaaataagcg	ASSFMNSNNNNQQGQNQSSGGSSFGALASMASSFMHSNNNQNSNNSGGSG
Rnq1p_241_290_WT_0	gaatcaggcggttctgggggcagcAGTCAAGGCTATAATAATCAGCAATACCAGGGTGGCAATGGAGGTTACCAACAGCAGCAAGGTCAAAGCGGTGGGGCTTTCAGCTCTTTAGCTTCTATGGCCCAATCTTATCTTGGAGGAGGCCAGACACAATCTAATCAACAACAGTACtaagcgcgccacttctaaataagcg	SQGYNNQQYQGGNGGYQQQQGQSGGAFSSLASMAQSYLGGGQTQSNQQQY
Rnq1p_241_290_Mut_1	gaatcaggcggttctgggggcagcTCAGGTGGCTCAGGTAATCAGCAATACCAGGGTGGCAATGGAGGTTACCAACAGCAGCAAGGTCAAAGCGGTGGGGCTTTCAGCTCTTTAGCTTCTATGGCCCAATCTTATCTTGGAGGAGGCCAGACACAATCTAATCAACAACAGTACtaagcgcgccacttctaaataagcg	SGGSGNQQYQGGNGGYQQQQGQSGGAFSSLASMAQSYLGGGQTQSNQQQY
Rnq1p_241_290_Mut_2	gaatcaggcggttctgggggcagcAGTTCAGGTGGCTCAGGTCAGCAATACCAGGGTGGCAATGGAGGTTACCAACAGCAGCAAGGTCAAAGCGGTGGGGCTTTCAGCTCTTTAGCTTCTATGGCCCAATCTTATCTTGGAGGAGGCCAGACACAATCTAATCAACAACAGTACtaagcgcgccacttctaaataagcg	SSGGSGQQYQGGNGGYQQQQGQSGGAFSSLASMAQSYLGGGQTQSNQQQY
Rnq1p_241_290_Mut_3	gaatcaggcggttctgggggcagcAGTCAATCAGGTGGCTCAGGTCAATACCAGGGTGGCAATGGAGGTTACCAACAGCAGCAAGGTCAAAGCGGTGGGGCTTTCAGCTCTTTAGCTTCTATGGCCCAATCTTATCTTGGAGGAGGCCAGACACAATCTAATCAACAACAGTACtaagcgcgccacttctaaataagcg	SQSGGSGQYQGGNGGYQQQQGQSGGAFSSLASMAQSYLGGGQTQSNQQQY
Rnq1p_241_290_Mut_4	gaatcaggcggttctgggggcagcAGTCAAGGCTCAGGTGGCTCAGGTTACCAGGGTGGCAATGGAGGTTACCAACAGCAGCAAGGTCAAAGCGGTGGGGCTTTCAGCTCTTTAGCTTCTATGGCCCAATCTTATCTTGGAGGAGGCCAGACACAATCTAATCAACAACAGTACtaagcgcgccacttctaaataagcg	SQGSGGSGYQGGNGGYQQQQGQSGGAFSSLASMAQSYLGGGQTQSNQQQY
Rnq1p_241_290_Mut_5	gaatcaggcggttctgggggcagcAGTCAAGGCTATTCAGGTGGCTCAGGTCAGGGTGGCAATGGAGGTTACCAACAGCAGCAAGGTCAAAGCGGTGGGGCTTTCAGCTCTTTAGCTTCTATGGCCCAATCTTATCTTGGAGGAGGCCAGACACAATCTAATCAACAACAGTACtaagcgcgccacttctaaataagcg	SQGYSGGSGQGGNGGYQQQQGQSGGAFSSLASMAQSYLGGGQTQSNQQQY
Rnq1p_241_290_Mut_6	gaatcaggcggttctgggggcagcAGTCAAGGCTATAATTCAGGTGGCTCAGGTGGTGGCAATGGAGGTTACCAACAGCAGCAAGGTCAAAGCGGTGGGGCTTTCAGCTCTTTAGCTTCTATGGCCCAATCTTATCTTGGAGGAGGCCAGACACAATCTAATCAACAACAGTACtaagcgcgccacttctaaataagcg	SQGYNSGGSGGGNGGYQQQQGQSGGAFSSLASMAQSYLGGGQTQSNQQQY
Rnq1p_241_290_Mut_7	gaatcaggcggttctgggggcagcAGTCAAGGCTATAATAATTCAGGTGGCTCAGGTGGCAATGGAGGTTACCAACAGCAGCAAGGTCAAAGCGGTGGGGCTTTCAGCTCTTTAGCTTCTATGGCCCAATCTTATCTTGGAGGAGGCCAGACACAATCTAATCAACAACAGTACtaagcgcgccacttctaaataagcg	SQGYNNSGGSGGNGGYQQQQGQSGGAFSSLASMAQSYLGGGQTQSNQQQY
Rnq1p_241_290_Mut_8	gaatcaggcggttctgggggcagcAGTCAAGGCTATAATAATCAGTCAGGTGGCTCAGGTAATGGAGGTTACCAACAGCAGCAAGGTCAAAGCGGTGGGGCTTTCAGCTCTTTAGCTTCTATGGCCCAATCTTATCTTGGAGGAGGCCAGACACAATCTAATCAACAACAGTACtaagcgcgccacttctaaataagcg	SQGYNNQSGGSGNGGYQQQQGQSGGAFSSLASMAQSYLGGGQTQSNQQQY
Rnq1p_241_290_Mut_9	gaatcaggcggttctgggggcagcAGTCAAGGCTATAATAATCAGCAATCAGGTGGCTCAGGTGGAGGTTACCAACAGCAGCAAGGTCAAAGCGGTGGGGCTTTCAGCTCTTTAGCTTCTATGGCCCAATCTTATCTTGGAGGAGGCCAGACACAATCTAATCAACAACAGTACtaagcgcgccacttctaaataagcg	SQGYNNQQSGGSGGGYQQQQGQSGGAFSSLASMAQSYLGGGQTQSNQQQY
Rnq1p_241_290_Mut_10	gaatcaggcggttctgggggcagcAGTCAAGGCTATAATAATCAGCAATACTCAGGTGGCTCAGGTGGTTACCAACAGCAGCAAGGTCAAAGCGGTGGGGCTTTCAGCTCTTTAGCTTCTATGGCCCAATCTTATCTTGGAGGAGGCCAGACACAATCTAATCAACAACAGTACtaagcgcgccacttctaaataagcg	SQGYNNQQYSGGSGGYQQQQGQSGGAFSSLASMAQSYLGGGQTQSNQQQY
Rnq1p_241_290_Mut_11	gaatcaggcggttctgggggcagcAGTCAAGGCTATAATAATCAGCAATACCAGTCAGGTGGCTCAGGTTACCAACAGCAGCAAGGTCAAAGCGGTGGGGCTTTCAGCTCTTTAGCTTCTATGGCCCAATCTTATCTTGGAGGAGGCCAGACACAATCTAATCAACAACAGTACtaagcgcgccacttctaaataagcg	SQGYNNQQYQSGGSGYQQQQGQSGGAFSSLASMAQSYLGGGQTQSNQQQY
Rnq1p_241_290_Mut_12	gaatcaggcggttctgggggcagcAGTCAAGGCTATAATAATCAGCAATACCAGGGTTCAGGTGGCTCAGGTCAACAGCAGCAAGGTCAAAGCGGTGGGGCTTTCAGCTCTTTAGCTTCTATGGCCCAATCTTATCTTGGAGGAGGCCAGACACAATCTAATCAACAACAGTACtaagcgcgccacttctaaataagcg	SQGYNNQQYQGSGGSGQQQQGQSGGAFSSLASMAQSYLGGGQTQSNQQQY
Rnq1p_241_290_Mut_13	gaatcaggcggttctgggggcagcAGTCAAGGCTATAATAATCAGCAATACCAGGGTGGCTCAGGTGGCTCAGGTCAGCAGCAAGGTCAAAGCGGTGGGGCTTTCAGCTCTTTAGCTTCTATGGCCCAATCTTATCTTGGAGGAGGCCAGACACAATCTAATCAACAACAGTACtaagcgcgccacttctaaataagcg	SQGYNNQQYQGGSGGSGQQQGQSGGAFSSLASMAQSYLGGGQTQSNQQQY
Rnq1p_241_290_Mut_14	gaatcaggcggttctgggggcagcAGTCAAGGCTATAATAATCAGCAATACCAGGGTGGCAATTCAGGTGGCTCAGGTCAGCAAGGTCAAAGCGGTGGGGCTTTCAGCTCTTTAGCTTCTATGGCCCAATCTTATCTTGGAGGAGGCCAGACACAATCTAATCAACAACAGTACtaagcgcgccacttctaaataagcg	SQGYNNQQYQGGNSGGSGQQGQSGGAFSSLASMAQSYLGGGQTQSNQQQY
Rnq1p_241_290_Mut_15	gaatcaggcggttctgggggcagcAGTCAAGGCTATAATAATCAGCAATACCAGGGTGGCAATGGATCAGGTGGCTCAGGTCAAGGTCAAAGCGGTGGGGCTTTCAGCTCTTTAGCTTCTATGGCCCAATCTTATCTTGGAGGAGGCCAGACACAATCTAATCAACAACAGTACtaagcgcgccacttctaaataagcg	SQGYNNQQYQGGNGSGGSGQGQSGGAFSSLASMAQSYLGGGQTQSNQQQY
Rnq1p_241_290_Mut_16	gaatcaggcggttctgggggcagcAGTCAAGGCTATAATAATCAGCAATACCAGGGTGGCAATGGAGGTTCAGGTGGCTCAGGTGGTCAAAGCGGTGGGGCTTTCAGCTCTTTAGCTTCTATGGCCCAATCTTATCTTGGAGGAGGCCAGACACAATCTAATCAACAACAGTACtaagcgcgccacttctaaataagcg	SQGYNNQQYQGGNGGSGGSGGQSGGAFSSLASMAQSYLGGGQTQSNQQQY
Rnq1p_241_290_Mut_17	gaatcaggcggttctgggggcagcAGTCAAGGCTATAATAATCAGCAATACCAGGGTGGCAATGGAGGTTACTCAGGTGGCTCAGGTCAAAGCGGTGGGGCTTTCAGCTCTTTAGCTTCTATGGCCCAATCTTATCTTGGAGGAGGCCAGACACAATCTAATCAACAACAGTACtaagcgcgccacttctaaataagcg	SQGYNNQQYQGGNGGYSGGSGQSGGAFSSLASMAQSYLGGGQTQSNQQQY
Rnq1p_241_290_Mut_18	gaatcaggcggttctgggggcagcAGTCAAGGCTATAATAATCAGCAATACCAGGGTGGCAATGGAGGTTACCAATCAGGTGGCTCAGGTAGCGGTGGGGCTTTCAGCTCTTTAGCTTCTATGGCCCAATCTTATCTTGGAGGAGGCCAGACACAATCTAATCAACAACAGTACtaagcgcgccacttctaaataagcg	SQGYNNQQYQGGNGGYQSGGSGSGGAFSSLASMAQSYLGGGQTQSNQQQY
Rnq1p_241_290_Mut_19	gaatcaggcggttctgggggcagcAGTCAAGGCTATAATAATCAGCAATACCAGGGTGGCAATGGAGGTTACCAACAGTCAGGTGGCTCAGGTGGTGGGGCTTTCAGCTCTTTAGCTTCTATGGCCCAATCTTATCTTGGAGGAGGCCAGACACAATCTAATCAACAACAGTACtaagcgcgccacttctaaataagcg	SQGYNNQQYQGGNGGYQQSGGSGGGAFSSLASMAQSYLGGGQTQSNQQQY
Rnq1p_241_290_Mut_20	gaatcaggcggttctgggggcagcAGTCAAGGCTATAATAATCAGCAATACCAGGGTGGCAATGGAGGTTACCAACAGCAGTCAGGTGGCTCAGGTGGGGCTTTCAGCTCTTTAGCTTCTATGGCCCAATCTTATCTTGGAGGAGGCCAGACACAATCTAATCAACAACAGTACtaagcgcgccacttctaaataagcg	SQGYNNQQYQGGNGGYQQQSGGSGGAFSSLASMAQSYLGGGQTQSNQQQY
Rnq1p_241_290_Mut_21	gaatcaggcggttctgggggcagcAGTCAAGGCTATAATAATCAGCAATACCAGGGTGGCAATGGAGGTTACCAACAGCAGCAATCAGGTGGCTCAGGTGCTTTCAGCTCTTTAGCTTCTATGGCCCAATCTTATCTTGGAGGAGGCCAGACACAATCTAATCAACAACAGTACtaagcgcgccacttctaaataagcg	SQGYNNQQYQGGNGGYQQQQSGGSGAFSSLASMAQSYLGGGQTQSNQQQY
Rnq1p_241_290_Mut_22	gaatcaggcggttctgggggcagcAGTCAAGGCTATAATAATCAGCAATACCAGGGTGGCAATGGAGGTTACCAACAGCAGCAAGGTTCAGGTGGCTCAGGTTTCAGCTCTTTAGCTTCTATGGCCCAATCTTATCTTGGAGGAGGCCAGACACAATCTAATCAACAACAGTACtaagcgcgccacttctaaataagcg	SQGYNNQQYQGGNGGYQQQQGSGGSGFSSLASMAQSYLGGGQTQSNQQQY
Rnq1p_241_290_Mut_23	gaatcaggcggttctgggggcagcAGTCAAGGCTATAATAATCAGCAATACCAGGGTGGCAATGGAGGTTACCAACAGCAGCAAGGTCAATCAGGTGGCTCAGGTAGCTCTTTAGCTTCTATGGCCCAATCTTATCTTGGAGGAGGCCAGACACAATCTAATCAACAACAGTACtaagcgcgccacttctaaataagcg	SQGYNNQQYQGGNGGYQQQQGQSGGSGSSLASMAQSYLGGGQTQSNQQQY
Rnq1p_241_290_Mut_24	gaatcaggcggttctgggggcagcAGTCAAGGCTATAATAATCAGCAATACCAGGGTGGCAATGGAGGTTACCAACAGCAGCAAGGTCAAAGCTCAGGTGGCTCAGGTTCTTTAGCTTCTATGGCCCAATCTTATCTTGGAGGAGGCCAGACACAATCTAATCAACAACAGTACtaagcgcgccacttctaaataagcg	SQGYNNQQYQGGNGGYQQQQGQSSGGSGSLASMAQSYLGGGQTQSNQQQY
Rnq1p_241_290_Mut_25	gaatcaggcggttctgggggcagcAGTCAAGGCTATAATAATCAGCAATACCAGGGTGGCAATGGAGGTTACCAACAGCAGCAAGGTCAAAGCGGTTCAGGTGGCTCAGGTTTAGCTTCTATGGCCCAATCTTATCTTGGAGGAGGCCAGACACAATCTAATCAACAACAGTACtaagcgcgccacttctaaataagcg	SQGYNNQQYQGGNGGYQQQQGQSGSGGSGLASMAQSYLGGGQTQSNQQQY
Rnq1p_241_290_Mut_26	gaatcaggcggttctgggggcagcAGTCAAGGCTATAATAATCAGCAATACCAGGGTGGCAATGGAGGTTACCAACAGCAGCAAGGTCAAAGCGGTGGGTCAGGTGGCTCAGGTGCTTCTATGGCCCAATCTTATCTTGGAGGAGGCCAGACACAATCTAATCAACAACAGTACtaagcgcgccacttctaaataagcg	SQGYNNQQYQGGNGGYQQQQGQSGGSGGSGASMAQSYLGGGQTQSNQQQY
Rnq1p_241_290_Mut_27	gaatcaggcggttctgggggcagcAGTCAAGGCTATAATAATCAGCAATACCAGGGTGGCAATGGAGGTTACCAACAGCAGCAAGGTCAAAGCGGTGGGGCTTCAGGTGGCTCAGGTTCTATGGCCCAATCTTATCTTGGAGGAGGCCAGACACAATCTAATCAACAACAGTACtaagcgcgccacttctaaataagcg	SQGYNNQQYQGGNGGYQQQQGQSGGASGGSGSMAQSYLGGGQTQSNQQQY
Rnq1p_241_290_Mut_28	gaatcaggcggttctgggggcagcAGTCAAGGCTATAATAATCAGCAATACCAGGGTGGCAATGGAGGTTACCAACAGCAGCAAGGTCAAAGCGGTGGGGCTTTCTCAGGTGGCTCAGGTATGGCCCAATCTTATCTTGGAGGAGGCCAGACACAATCTAATCAACAACAGTACtaagcgcgccacttctaaataagcg	SQGYNNQQYQGGNGGYQQQQGQSGGAFSGGSGMAQSYLGGGQTQSNQQQY
Rnq1p_241_290_Mut_29	gaatcaggcggttctgggggcagcAGTCAAGGCTATAATAATCAGCAATACCAGGGTGGCAATGGAGGTTACCAACAGCAGCAAGGTCAAAGCGGTGGGGCTTTCAGCTCAGGTGGCTCAGGTGCCCAATCTTATCTTGGAGGAGGCCAGACACAATCTAATCAACAACAGTACtaagcgcgccacttctaaataagcg	SQGYNNQQYQGGNGGYQQQQGQSGGAFSSGGSGAQSYLGGGQTQSNQQQY
Rnq1p_241_290_Mut_30	gaatcaggcggttctgggggcagcAGTCAAGGCTATAATAATCAGCAATACCAGGGTGGCAATGGAGGTTACCAACAGCAGCAAGGTCAAAGCGGTGGGGCTTTCAGCTCTTCAGGTGGCTCAGGTCAATCTTATCTTGGAGGAGGCCAGACACAATCTAATCAACAACAGTACtaagcgcgccacttctaaataagcg	SQGYNNQQYQGGNGGYQQQQGQSGGAFSSSGGSGQSYLGGGQTQSNQQQY
Rnq1p_241_290_Mut_31	gaatcaggcggttctgggggcagcAGTCAAGGCTATAATAATCAGCAATACCAGGGTGGCAATGGAGGTTACCAACAGCAGCAAGGTCAAAGCGGTGGGGCTTTCAGCTCTTTATCAGGTGGCTCAGGTTCTTATCTTGGAGGAGGCCAGACACAATCTAATCAACAACAGTACtaagcgcgccacttctaaataagcg	SQGYNNQQYQGGNGGYQQQQGQSGGAFSSLSGGSGSYLGGGQTQSNQQQY
Rnq1p_241_290_Mut_32	gaatcaggcggttctgggggcagcAGTCAAGGCTATAATAATCAGCAATACCAGGGTGGCAATGGAGGTTACCAACAGCAGCAAGGTCAAAGCGGTGGGGCTTTCAGCTCTTTAGCTTCAGGTGGCTCAGGTTATCTTGGAGGAGGCCAGACACAATCTAATCAACAACAGTACtaagcgcgccacttctaaataagcg	SQGYNNQQYQGGNGGYQQQQGQSGGAFSSLASGGSGYLGGGQTQSNQQQY
Rnq1p_241_290_Mut_33	gaatcaggcggttctgggggcagcAGTCAAGGCTATAATAATCAGCAATACCAGGGTGGCAATGGAGGTTACCAACAGCAGCAAGGTCAAAGCGGTGGGGCTTTCAGCTCTTTAGCTTCTTCAGGTGGCTCAGGTCTTGGAGGAGGCCAGACACAATCTAATCAACAACAGTACtaagcgcgccacttctaaataagcg	SQGYNNQQYQGGNGGYQQQQGQSGGAFSSLASSGGSGLGGGQTQSNQQQY
Rnq1p_241_290_Mut_34	gaatcaggcggttctgggggcagcAGTCAAGGCTATAATAATCAGCAATACCAGGGTGGCAATGGAGGTTACCAACAGCAGCAAGGTCAAAGCGGTGGGGCTTTCAGCTCTTTAGCTTCTATGTCAGGTGGCTCAGGTGGAGGAGGCCAGACACAATCTAATCAACAACAGTACtaagcgcgccacttctaaataagcg	SQGYNNQQYQGGNGGYQQQQGQSGGAFSSLASMSGGSGGGGQTQSNQQQY
Rnq1p_241_290_Mut_35	gaatcaggcggttctgggggcagcAGTCAAGGCTATAATAATCAGCAATACCAGGGTGGCAATGGAGGTTACCAACAGCAGCAAGGTCAAAGCGGTGGGGCTTTCAGCTCTTTAGCTTCTATGGCCTCAGGTGGCTCAGGTGGAGGCCAGACACAATCTAATCAACAACAGTACtaagcgcgccacttctaaataagcg	SQGYNNQQYQGGNGGYQQQQGQSGGAFSSLASMASGGSGGGQTQSNQQQY
Rnq1p_241_290_Mut_36	gaatcaggcggttctgggggcagcAGTCAAGGCTATAATAATCAGCAATACCAGGGTGGCAATGGAGGTTACCAACAGCAGCAAGGTCAAAGCGGTGGGGCTTTCAGCTCTTTAGCTTCTATGGCCCAATCAGGTGGCTCAGGTGGCCAGACACAATCTAATCAACAACAGTACtaagcgcgccacttctaaataagcg	SQGYNNQQYQGGNGGYQQQQGQSGGAFSSLASMAQSGGSGGQTQSNQQQY
Rnq1p_241_290_Mut_37	gaatcaggcggttctgggggcagcAGTCAAGGCTATAATAATCAGCAATACCAGGGTGGCAATGGAGGTTACCAACAGCAGCAAGGTCAAAGCGGTGGGGCTTTCAGCTCTTTAGCTTCTATGGCCCAATCTTCAGGTGGCTCAGGTCAGACACAATCTAATCAACAACAGTACtaagcgcgccacttctaaataagcg	SQGYNNQQYQGGNGGYQQQQGQSGGAFSSLASMAQSSGGSGQTQSNQQQY
Rnq1p_241_290_Mut_38	gaatcaggcggttctgggggcagcAGTCAAGGCTATAATAATCAGCAATACCAGGGTGGCAATGGAGGTTACCAACAGCAGCAAGGTCAAAGCGGTGGGGCTTTCAGCTCTTTAGCTTCTATGGCCCAATCTTATTCAGGTGGCTCAGGTACACAATCTAATCAACAACAGTACtaagcgcgccacttctaaataagcg	SQGYNNQQYQGGNGGYQQQQGQSGGAFSSLASMAQSYSGGSGTQSNQQQY
Rnq1p_241_290_Mut_39	gaatcaggcggttctgggggcagcAGTCAAGGCTATAATAATCAGCAATACCAGGGTGGCAATGGAGGTTACCAACAGCAGCAAGGTCAAAGCGGTGGGGCTTTCAGCTCTTTAGCTTCTATGGCCCAATCTTATCTTTCAGGTGGCTCAGGTCAATCTAATCAACAACAGTACtaagcgcgccacttctaaataagcg	SQGYNNQQYQGGNGGYQQQQGQSGGAFSSLASMAQSYLSGGSGQSNQQQY
Rnq1p_241_290_Mut_40	gaatcaggcggttctgggggcagcAGTCAAGGCTATAATAATCAGCAATACCAGGGTGGCAATGGAGGTTACCAACAGCAGCAAGGTCAAAGCGGTGGGGCTTTCAGCTCTTTAGCTTCTATGGCCCAATCTTATCTTGGATCAGGTGGCTCAGGTTCTAATCAACAACAGTACtaagcgcgccacttctaaataagcg	SQGYNNQQYQGGNGGYQQQQGQSGGAFSSLASMAQSYLGSGGSGSNQQQY
Rnq1p_241_290_Mut_41	gaatcaggcggttctgggggcagcAGTCAAGGCTATAATAATCAGCAATACCAGGGTGGCAATGGAGGTTACCAACAGCAGCAAGGTCAAAGCGGTGGGGCTTTCAGCTCTTTAGCTTCTATGGCCCAATCTTATCTTGGAGGATCAGGTGGCTCAGGTAATCAACAACAGTACtaagcgcgccacttctaaataagcg	SQGYNNQQYQGGNGGYQQQQGQSGGAFSSLASMAQSYLGGSGGSGNQQQY
Rnq1p_241_290_Mut_42	gaatcaggcggttctgggggcagcAGTCAAGGCTATAATAATCAGCAATACCAGGGTGGCAATGGAGGTTACCAACAGCAGCAAGGTCAAAGCGGTGGGGCTTTCAGCTCTTTAGCTTCTATGGCCCAATCTTATCTTGGAGGAGGCTCAGGTGGCTCAGGTCAACAACAGTACtaagcgcgccacttctaaataagcg	SQGYNNQQYQGGNGGYQQQQGQSGGAFSSLASMAQSYLGGGSGGSGQQQY
Rnq1p_241_290_Mut_43	gaatcaggcggttctgggggcagcAGTCAAGGCTATAATAATCAGCAATACCAGGGTGGCAATGGAGGTTACCAACAGCAGCAAGGTCAAAGCGGTGGGGCTTTCAGCTCTTTAGCTTCTATGGCCCAATCTTATCTTGGAGGAGGCCAGTCAGGTGGCTCAGGTCAACAGTACtaagcgcgccacttctaaataagcg	SQGYNNQQYQGGNGGYQQQQGQSGGAFSSLASMAQSYLGGGQSGGSGQQY
Rnq1p_241_290_Mut_44	gaatcaggcggttctgggggcagcAGTCAAGGCTATAATAATCAGCAATACCAGGGTGGCAATGGAGGTTACCAACAGCAGCAAGGTCAAAGCGGTGGGGCTTTCAGCTCTTTAGCTTCTATGGCCCAATCTTATCTTGGAGGAGGCCAGACATCAGGTGGCTCAGGTCAGTACtaagcgcgccacttctaaataagcg	SQGYNNQQYQGGNGGYQQQQGQSGGAFSSLASMAQSYLGGGQTSGGSGQY
Rnq1p_241_290_Mut_45	gaatcaggcggttctgggggcagcAGTCAAGGCTATAATAATCAGCAATACCAGGGTGGCAATGGAGGTTACCAACAGCAGCAAGGTCAAAGCGGTGGGGCTTTCAGCTCTTTAGCTTCTATGGCCCAATCTTATCTTGGAGGAGGCCAGACACAATCAGGTGGCTCAGGTTACtaagcgcgccacttctaaataagcg	SQGYNNQQYQGGNGGYQQQQGQSGGAFSSLASMAQSYLGGGQTQSGGSGY
Rnq1p_241_290_Mut_46	gaatcaggcggttctgggggcagcAGTCAAGGCTATAATAATCAGCAATACCAGGGTGGCAATGGAGGTTACCAACAGCAGCAAGGTCAAAGCGGTGGGGCTTTCAGCTCTTTAGCTTCTATGGCCCAATCTTATCTTGGAGGAGGCCAGACACAATCTTCAGGTGGCTCAGGTtaagcgcgccacttctaaataagcg	SQGYNNQQYQGGNGGYQQQQGQSGGAFSSLASMAQSYLGGGQTQSSGGSG
Rod1p_589_638_WT_0	gaatcaggcggttctgggggcagcGCAAATAGGTATAATAATATTATAAATGCTGGCTTAAATTCCCCGTCATTAACTCCGTCTTTTGCCCACTTATCCAGAAGAAATAGTTATTCTCGTCAAACTTCTTCAACCTCCTTAAAAAATGACCTTGAATTGACCGACCTTTCACGTtaagcgcgccacttctaaataagcg	ANRYNNIINAGLNSPSLTPSFAHLSRRNSYSRQTSSTSLKNDLELTDLSR
Rod1p_589_638_Mut_1	gaatcaggcggttctgggggcagcTCAGGTGGCTCAGGTAATATTATAAATGCTGGCTTAAATTCCCCGTCATTAACTCCGTCTTTTGCCCACTTATCCAGAAGAAATAGTTATTCTCGTCAAACTTCTTCAACCTCCTTAAAAAATGACCTTGAATTGACCGACCTTTCACGTtaagcgcgccacttctaaataagcg	SGGSGNIINAGLNSPSLTPSFAHLSRRNSYSRQTSSTSLKNDLELTDLSR
Rod1p_589_638_Mut_2	gaatcaggcggttctgggggcagcGCATCAGGTGGCTCAGGTATTATAAATGCTGGCTTAAATTCCCCGTCATTAACTCCGTCTTTTGCCCACTTATCCAGAAGAAATAGTTATTCTCGTCAAACTTCTTCAACCTCCTTAAAAAATGACCTTGAATTGACCGACCTTTCACGTtaagcgcgccacttctaaataagcg	ASGGSGIINAGLNSPSLTPSFAHLSRRNSYSRQTSSTSLKNDLELTDLSR
Rod1p_589_638_Mut_3	gaatcaggcggttctgggggcagcGCAAATTCAGGTGGCTCAGGTATAAATGCTGGCTTAAATTCCCCGTCATTAACTCCGTCTTTTGCCCACTTATCCAGAAGAAATAGTTATTCTCGTCAAACTTCTTCAACCTCCTTAAAAAATGACCTTGAATTGACCGACCTTTCACGTtaagcgcgccacttctaaataagcg	ANSGGSGINAGLNSPSLTPSFAHLSRRNSYSRQTSSTSLKNDLELTDLSR
Rod1p_589_638_Mut_4	gaatcaggcggttctgggggcagcGCAAATAGGTCAGGTGGCTCAGGTAATGCTGGCTTAAATTCCCCGTCATTAACTCCGTCTTTTGCCCACTTATCCAGAAGAAATAGTTATTCTCGTCAAACTTCTTCAACCTCCTTAAAAAATGACCTTGAATTGACCGACCTTTCACGTtaagcgcgccacttctaaataagcg	ANRSGGSGNAGLNSPSLTPSFAHLSRRNSYSRQTSSTSLKNDLELTDLSR
Rod1p_589_638_Mut_5	gaatcaggcggttctgggggcagcGCAAATAGGTATTCAGGTGGCTCAGGTGCTGGCTTAAATTCCCCGTCATTAACTCCGTCTTTTGCCCACTTATCCAGAAGAAATAGTTATTCTCGTCAAACTTCTTCAACCTCCTTAAAAAATGACCTTGAATTGACCGACCTTTCACGTtaagcgcgccacttctaaataagcg	ANRYSGGSGAGLNSPSLTPSFAHLSRRNSYSRQTSSTSLKNDLELTDLSR
Rod1p_589_638_Mut_6	gaatcaggcggttctgggggcagcGCAAATAGGTATAATTCAGGTGGCTCAGGTGGCTTAAATTCCCCGTCATTAACTCCGTCTTTTGCCCACTTATCCAGAAGAAATAGTTATTCTCGTCAAACTTCTTCAACCTCCTTAAAAAATGACCTTGAATTGACCGACCTTTCACGTtaagcgcgccacttctaaataagcg	ANRYNSGGSGGLNSPSLTPSFAHLSRRNSYSRQTSSTSLKNDLELTDLSR
Rod1p_589_638_Mut_7	gaatcaggcggttctgggggcagcGCAAATAGGTATAATAATTCAGGTGGCTCAGGTTTAAATTCCCCGTCATTAACTCCGTCTTTTGCCCACTTATCCAGAAGAAATAGTTATTCTCGTCAAACTTCTTCAACCTCCTTAAAAAATGACCTTGAATTGACCGACCTTTCACGTtaagcgcgccacttctaaataagcg	ANRYNNSGGSGLNSPSLTPSFAHLSRRNSYSRQTSSTSLKNDLELTDLSR
Rod1p_589_638_Mut_8	gaatcaggcggttctgggggcagcGCAAATAGGTATAATAATATTTCAGGTGGCTCAGGTAATTCCCCGTCATTAACTCCGTCTTTTGCCCACTTATCCAGAAGAAATAGTTATTCTCGTCAAACTTCTTCAACCTCCTTAAAAAATGACCTTGAATTGACCGACCTTTCACGTtaagcgcgccacttctaaataagcg	ANRYNNISGGSGNSPSLTPSFAHLSRRNSYSRQTSSTSLKNDLELTDLSR
Rod1p_589_638_Mut_9	gaatcaggcggttctgggggcagcGCAAATAGGTATAATAATATTATATCAGGTGGCTCAGGTTCCCCGTCATTAACTCCGTCTTTTGCCCACTTATCCAGAAGAAATAGTTATTCTCGTCAAACTTCTTCAACCTCCTTAAAAAATGACCTTGAATTGACCGACCTTTCACGTtaagcgcgccacttctaaataagcg	ANRYNNIISGGSGSPSLTPSFAHLSRRNSYSRQTSSTSLKNDLELTDLSR
Rod1p_589_638_Mut_10	gaatcaggcggttctgggggcagcGCAAATAGGTATAATAATATTATAAATTCAGGTGGCTCAGGTCCGTCATTAACTCCGTCTTTTGCCCACTTATCCAGAAGAAATAGTTATTCTCGTCAAACTTCTTCAACCTCCTTAAAAAATGACCTTGAATTGACCGACCTTTCACGTtaagcgcgccacttctaaataagcg	ANRYNNIINSGGSGPSLTPSFAHLSRRNSYSRQTSSTSLKNDLELTDLSR
Rod1p_589_638_Mut_11	gaatcaggcggttctgggggcagcGCAAATAGGTATAATAATATTATAAATGCTTCAGGTGGCTCAGGTTCATTAACTCCGTCTTTTGCCCACTTATCCAGAAGAAATAGTTATTCTCGTCAAACTTCTTCAACCTCCTTAAAAAATGACCTTGAATTGACCGACCTTTCACGTtaagcgcgccacttctaaataagcg	ANRYNNIINASGGSGSLTPSFAHLSRRNSYSRQTSSTSLKNDLELTDLSR
Rod1p_589_638_Mut_12	gaatcaggcggttctgggggcagcGCAAATAGGTATAATAATATTATAAATGCTGGCTCAGGTGGCTCAGGTTTAACTCCGTCTTTTGCCCACTTATCCAGAAGAAATAGTTATTCTCGTCAAACTTCTTCAACCTCCTTAAAAAATGACCTTGAATTGACCGACCTTTCACGTtaagcgcgccacttctaaataagcg	ANRYNNIINAGSGGSGLTPSFAHLSRRNSYSRQTSSTSLKNDLELTDLSR
Rod1p_589_638_Mut_13	gaatcaggcggttctgggggcagcGCAAATAGGTATAATAATATTATAAATGCTGGCTTATCAGGTGGCTCAGGTACTCCGTCTTTTGCCCACTTATCCAGAAGAAATAGTTATTCTCGTCAAACTTCTTCAACCTCCTTAAAAAATGACCTTGAATTGACCGACCTTTCACGTtaagcgcgccacttctaaataagcg	ANRYNNIINAGLSGGSGTPSFAHLSRRNSYSRQTSSTSLKNDLELTDLSR
Rod1p_589_638_Mut_14	gaatcaggcggttctgggggcagcGCAAATAGGTATAATAATATTATAAATGCTGGCTTAAATTCAGGTGGCTCAGGTCCGTCTTTTGCCCACTTATCCAGAAGAAATAGTTATTCTCGTCAAACTTCTTCAACCTCCTTAAAAAATGACCTTGAATTGACCGACCTTTCACGTtaagcgcgccacttctaaataagcg	ANRYNNIINAGLNSGGSGPSFAHLSRRNSYSRQTSSTSLKNDLELTDLSR
Rod1p_589_638_Mut_15	gaatcaggcggttctgggggcagcGCAAATAGGTATAATAATATTATAAATGCTGGCTTAAATTCCTCAGGTGGCTCAGGTTCTTTTGCCCACTTATCCAGAAGAAATAGTTATTCTCGTCAAACTTCTTCAACCTCCTTAAAAAATGACCTTGAATTGACCGACCTTTCACGTtaagcgcgccacttctaaataagcg	ANRYNNIINAGLNSSGGSGSFAHLSRRNSYSRQTSSTSLKNDLELTDLSR
Rod1p_589_638_Mut_16	gaatcaggcggttctgggggcagcGCAAATAGGTATAATAATATTATAAATGCTGGCTTAAATTCCCCGTCAGGTGGCTCAGGTTTTGCCCACTTATCCAGAAGAAATAGTTATTCTCGTCAAACTTCTTCAACCTCCTTAAAAAATGACCTTGAATTGACCGACCTTTCACGTtaagcgcgccacttctaaataagcg	ANRYNNIINAGLNSPSGGSGFAHLSRRNSYSRQTSSTSLKNDLELTDLSR
Rod1p_589_638_Mut_17	gaatcaggcggttctgggggcagcGCAAATAGGTATAATAATATTATAAATGCTGGCTTAAATTCCCCGTCATCAGGTGGCTCAGGTGCCCACTTATCCAGAAGAAATAGTTATTCTCGTCAAACTTCTTCAACCTCCTTAAAAAATGACCTTGAATTGACCGACCTTTCACGTtaagcgcgccacttctaaataagcg	ANRYNNIINAGLNSPSSGGSGAHLSRRNSYSRQTSSTSLKNDLELTDLSR
Rod1p_589_638_Mut_18	gaatcaggcggttctgggggcagcGCAAATAGGTATAATAATATTATAAATGCTGGCTTAAATTCCCCGTCATTATCAGGTGGCTCAGGTCACTTATCCAGAAGAAATAGTTATTCTCGTCAAACTTCTTCAACCTCCTTAAAAAATGACCTTGAATTGACCGACCTTTCACGTtaagcgcgccacttctaaataagcg	ANRYNNIINAGLNSPSLSGGSGHLSRRNSYSRQTSSTSLKNDLELTDLSR
Rod1p_589_638_Mut_19	gaatcaggcggttctgggggcagcGCAAATAGGTATAATAATATTATAAATGCTGGCTTAAATTCCCCGTCATTAACTTCAGGTGGCTCAGGTTTATCCAGAAGAAATAGTTATTCTCGTCAAACTTCTTCAACCTCCTTAAAAAATGACCTTGAATTGACCGACCTTTCACGTtaagcgcgccacttctaaataagcg	ANRYNNIINAGLNSPSLTSGGSGLSRRNSYSRQTSSTSLKNDLELTDLSR
Rod1p_589_638_Mut_20	gaatcaggcggttctgggggcagcGCAAATAGGTATAATAATATTATAAATGCTGGCTTAAATTCCCCGTCATTAACTCCGTCAGGTGGCTCAGGTTCCAGAAGAAATAGTTATTCTCGTCAAACTTCTTCAACCTCCTTAAAAAATGACCTTGAATTGACCGACCTTTCACGTtaagcgcgccacttctaaataagcg	ANRYNNIINAGLNSPSLTPSGGSGSRRNSYSRQTSSTSLKNDLELTDLSR
Rod1p_589_638_Mut_21	gaatcaggcggttctgggggcagcGCAAATAGGTATAATAATATTATAAATGCTGGCTTAAATTCCCCGTCATTAACTCCGTCTTCAGGTGGCTCAGGTAGAAGAAATAGTTATTCTCGTCAAACTTCTTCAACCTCCTTAAAAAATGACCTTGAATTGACCGACCTTTCACGTtaagcgcgccacttctaaataagcg	ANRYNNIINAGLNSPSLTPSSGGSGRRNSYSRQTSSTSLKNDLELTDLSR
Rod1p_589_638_Mut_22	gaatcaggcggttctgggggcagcGCAAATAGGTATAATAATATTATAAATGCTGGCTTAAATTCCCCGTCATTAACTCCGTCTTTTTCAGGTGGCTCAGGTAGAAATAGTTATTCTCGTCAAACTTCTTCAACCTCCTTAAAAAATGACCTTGAATTGACCGACCTTTCACGTtaagcgcgccacttctaaataagcg	ANRYNNIINAGLNSPSLTPSFSGGSGRNSYSRQTSSTSLKNDLELTDLSR
Rod1p_589_638_Mut_23	gaatcaggcggttctgggggcagcGCAAATAGGTATAATAATATTATAAATGCTGGCTTAAATTCCCCGTCATTAACTCCGTCTTTTGCCTCAGGTGGCTCAGGTAATAGTTATTCTCGTCAAACTTCTTCAACCTCCTTAAAAAATGACCTTGAATTGACCGACCTTTCACGTtaagcgcgccacttctaaataagcg	ANRYNNIINAGLNSPSLTPSFASGGSGNSYSRQTSSTSLKNDLELTDLSR
Rod1p_589_638_Mut_24	gaatcaggcggttctgggggcagcGCAAATAGGTATAATAATATTATAAATGCTGGCTTAAATTCCCCGTCATTAACTCCGTCTTTTGCCCACTCAGGTGGCTCAGGTAGTTATTCTCGTCAAACTTCTTCAACCTCCTTAAAAAATGACCTTGAATTGACCGACCTTTCACGTtaagcgcgccacttctaaataagcg	ANRYNNIINAGLNSPSLTPSFAHSGGSGSYSRQTSSTSLKNDLELTDLSR
Rod1p_589_638_Mut_25	gaatcaggcggttctgggggcagcGCAAATAGGTATAATAATATTATAAATGCTGGCTTAAATTCCCCGTCATTAACTCCGTCTTTTGCCCACTTATCAGGTGGCTCAGGTTATTCTCGTCAAACTTCTTCAACCTCCTTAAAAAATGACCTTGAATTGACCGACCTTTCACGTtaagcgcgccacttctaaataagcg	ANRYNNIINAGLNSPSLTPSFAHLSGGSGYSRQTSSTSLKNDLELTDLSR
Rod1p_589_638_Mut_26	gaatcaggcggttctgggggcagcGCAAATAGGTATAATAATATTATAAATGCTGGCTTAAATTCCCCGTCATTAACTCCGTCTTTTGCCCACTTATCCTCAGGTGGCTCAGGTTCTCGTCAAACTTCTTCAACCTCCTTAAAAAATGACCTTGAATTGACCGACCTTTCACGTtaagcgcgccacttctaaataagcg	ANRYNNIINAGLNSPSLTPSFAHLSSGGSGSRQTSSTSLKNDLELTDLSR
Rod1p_589_638_Mut_27	gaatcaggcggttctgggggcagcGCAAATAGGTATAATAATATTATAAATGCTGGCTTAAATTCCCCGTCATTAACTCCGTCTTTTGCCCACTTATCCAGATCAGGTGGCTCAGGTCGTCAAACTTCTTCAACCTCCTTAAAAAATGACCTTGAATTGACCGACCTTTCACGTtaagcgcgccacttctaaataagcg	ANRYNNIINAGLNSPSLTPSFAHLSRSGGSGRQTSSTSLKNDLELTDLSR
Rod1p_589_638_Mut_28	gaatcaggcggttctgggggcagcGCAAATAGGTATAATAATATTATAAATGCTGGCTTAAATTCCCCGTCATTAACTCCGTCTTTTGCCCACTTATCCAGAAGATCAGGTGGCTCAGGTCAAACTTCTTCAACCTCCTTAAAAAATGACCTTGAATTGACCGACCTTTCACGTtaagcgcgccacttctaaataagcg	ANRYNNIINAGLNSPSLTPSFAHLSRRSGGSGQTSSTSLKNDLELTDLSR
Rod1p_589_638_Mut_29	gaatcaggcggttctgggggcagcGCAAATAGGTATAATAATATTATAAATGCTGGCTTAAATTCCCCGTCATTAACTCCGTCTTTTGCCCACTTATCCAGAAGAAATTCAGGTGGCTCAGGTACTTCTTCAACCTCCTTAAAAAATGACCTTGAATTGACCGACCTTTCACGTtaagcgcgccacttctaaataagcg	ANRYNNIINAGLNSPSLTPSFAHLSRRNSGGSGTSSTSLKNDLELTDLSR
Rod1p_589_638_Mut_30	gaatcaggcggttctgggggcagcGCAAATAGGTATAATAATATTATAAATGCTGGCTTAAATTCCCCGTCATTAACTCCGTCTTTTGCCCACTTATCCAGAAGAAATAGTTCAGGTGGCTCAGGTTCTTCAACCTCCTTAAAAAATGACCTTGAATTGACCGACCTTTCACGTtaagcgcgccacttctaaataagcg	ANRYNNIINAGLNSPSLTPSFAHLSRRNSSGGSGSSTSLKNDLELTDLSR
Rod1p_589_638_Mut_31	gaatcaggcggttctgggggcagcGCAAATAGGTATAATAATATTATAAATGCTGGCTTAAATTCCCCGTCATTAACTCCGTCTTTTGCCCACTTATCCAGAAGAAATAGTTATTCAGGTGGCTCAGGTTCAACCTCCTTAAAAAATGACCTTGAATTGACCGACCTTTCACGTtaagcgcgccacttctaaataagcg	ANRYNNIINAGLNSPSLTPSFAHLSRRNSYSGGSGSTSLKNDLELTDLSR
Rod1p_589_638_Mut_32	gaatcaggcggttctgggggcagcGCAAATAGGTATAATAATATTATAAATGCTGGCTTAAATTCCCCGTCATTAACTCCGTCTTTTGCCCACTTATCCAGAAGAAATAGTTATTCTTCAGGTGGCTCAGGTACCTCCTTAAAAAATGACCTTGAATTGACCGACCTTTCACGTtaagcgcgccacttctaaataagcg	ANRYNNIINAGLNSPSLTPSFAHLSRRNSYSSGGSGTSLKNDLELTDLSR
Rod1p_589_638_Mut_33	gaatcaggcggttctgggggcagcGCAAATAGGTATAATAATATTATAAATGCTGGCTTAAATTCCCCGTCATTAACTCCGTCTTTTGCCCACTTATCCAGAAGAAATAGTTATTCTCGTTCAGGTGGCTCAGGTTCCTTAAAAAATGACCTTGAATTGACCGACCTTTCACGTtaagcgcgccacttctaaataagcg	ANRYNNIINAGLNSPSLTPSFAHLSRRNSYSRSGGSGSLKNDLELTDLSR
Rod1p_589_638_Mut_34	gaatcaggcggttctgggggcagcGCAAATAGGTATAATAATATTATAAATGCTGGCTTAAATTCCCCGTCATTAACTCCGTCTTTTGCCCACTTATCCAGAAGAAATAGTTATTCTCGTCAATCAGGTGGCTCAGGTTTAAAAAATGACCTTGAATTGACCGACCTTTCACGTtaagcgcgccacttctaaataagcg	ANRYNNIINAGLNSPSLTPSFAHLSRRNSYSRQSGGSGLKNDLELTDLSR
Rod1p_589_638_Mut_35	gaatcaggcggttctgggggcagcGCAAATAGGTATAATAATATTATAAATGCTGGCTTAAATTCCCCGTCATTAACTCCGTCTTTTGCCCACTTATCCAGAAGAAATAGTTATTCTCGTCAAACTTCAGGTGGCTCAGGTAAAAATGACCTTGAATTGACCGACCTTTCACGTtaagcgcgccacttctaaataagcg	ANRYNNIINAGLNSPSLTPSFAHLSRRNSYSRQTSGGSGKNDLELTDLSR
Rod1p_589_638_Mut_36	gaatcaggcggttctgggggcagcGCAAATAGGTATAATAATATTATAAATGCTGGCTTAAATTCCCCGTCATTAACTCCGTCTTTTGCCCACTTATCCAGAAGAAATAGTTATTCTCGTCAAACTTCTTCAGGTGGCTCAGGTAATGACCTTGAATTGACCGACCTTTCACGTtaagcgcgccacttctaaataagcg	ANRYNNIINAGLNSPSLTPSFAHLSRRNSYSRQTSSGGSGNDLELTDLSR
Rod1p_589_638_Mut_37	gaatcaggcggttctgggggcagcGCAAATAGGTATAATAATATTATAAATGCTGGCTTAAATTCCCCGTCATTAACTCCGTCTTTTGCCCACTTATCCAGAAGAAATAGTTATTCTCGTCAAACTTCTTCATCAGGTGGCTCAGGTGACCTTGAATTGACCGACCTTTCACGTtaagcgcgccacttctaaataagcg	ANRYNNIINAGLNSPSLTPSFAHLSRRNSYSRQTSSSGGSGDLELTDLSR
Rod1p_589_638_Mut_38	gaatcaggcggttctgggggcagcGCAAATAGGTATAATAATATTATAAATGCTGGCTTAAATTCCCCGTCATTAACTCCGTCTTTTGCCCACTTATCCAGAAGAAATAGTTATTCTCGTCAAACTTCTTCAACCTCAGGTGGCTCAGGTCTTGAATTGACCGACCTTTCACGTtaagcgcgccacttctaaataagcg	ANRYNNIINAGLNSPSLTPSFAHLSRRNSYSRQTSSTSGGSGLELTDLSR
Rod1p_589_638_Mut_39	gaatcaggcggttctgggggcagcGCAAATAGGTATAATAATATTATAAATGCTGGCTTAAATTCCCCGTCATTAACTCCGTCTTTTGCCCACTTATCCAGAAGAAATAGTTATTCTCGTCAAACTTCTTCAACCTCCTCAGGTGGCTCAGGTGAATTGACCGACCTTTCACGTtaagcgcgccacttctaaataagcg	ANRYNNIINAGLNSPSLTPSFAHLSRRNSYSRQTSSTSSGGSGELTDLSR
Rod1p_589_638_Mut_40	gaatcaggcggttctgggggcagcGCAAATAGGTATAATAATATTATAAATGCTGGCTTAAATTCCCCGTCATTAACTCCGTCTTTTGCCCACTTATCCAGAAGAAATAGTTATTCTCGTCAAACTTCTTCAACCTCCTTATCAGGTGGCTCAGGTTTGACCGACCTTTCACGTtaagcgcgccacttctaaataagcg	ANRYNNIINAGLNSPSLTPSFAHLSRRNSYSRQTSSTSLSGGSGLTDLSR
Rod1p_589_638_Mut_41	gaatcaggcggttctgggggcagcGCAAATAGGTATAATAATATTATAAATGCTGGCTTAAATTCCCCGTCATTAACTCCGTCTTTTGCCCACTTATCCAGAAGAAATAGTTATTCTCGTCAAACTTCTTCAACCTCCTTAAAATCAGGTGGCTCAGGTACCGACCTTTCACGTtaagcgcgccacttctaaataagcg	ANRYNNIINAGLNSPSLTPSFAHLSRRNSYSRQTSSTSLKSGGSGTDLSR
Rod1p_589_638_Mut_42	gaatcaggcggttctgggggcagcGCAAATAGGTATAATAATATTATAAATGCTGGCTTAAATTCCCCGTCATTAACTCCGTCTTTTGCCCACTTATCCAGAAGAAATAGTTATTCTCGTCAAACTTCTTCAACCTCCTTAAAAAATTCAGGTGGCTCAGGTGACCTTTCACGTtaagcgcgccacttctaaataagcg	ANRYNNIINAGLNSPSLTPSFAHLSRRNSYSRQTSSTSLKNSGGSGDLSR
Rod1p_589_638_Mut_43	gaatcaggcggttctgggggcagcGCAAATAGGTATAATAATATTATAAATGCTGGCTTAAATTCCCCGTCATTAACTCCGTCTTTTGCCCACTTATCCAGAAGAAATAGTTATTCTCGTCAAACTTCTTCAACCTCCTTAAAAAATGACTCAGGTGGCTCAGGTCTTTCACGTtaagcgcgccacttctaaataagcg	ANRYNNIINAGLNSPSLTPSFAHLSRRNSYSRQTSSTSLKNDSGGSGLSR
Rod1p_589_638_Mut_44	gaatcaggcggttctgggggcagcGCAAATAGGTATAATAATATTATAAATGCTGGCTTAAATTCCCCGTCATTAACTCCGTCTTTTGCCCACTTATCCAGAAGAAATAGTTATTCTCGTCAAACTTCTTCAACCTCCTTAAAAAATGACCTTTCAGGTGGCTCAGGTTCACGTtaagcgcgccacttctaaataagcg	ANRYNNIINAGLNSPSLTPSFAHLSRRNSYSRQTSSTSLKNDLSGGSGSR
Rod1p_589_638_Mut_45	gaatcaggcggttctgggggcagcGCAAATAGGTATAATAATATTATAAATGCTGGCTTAAATTCCCCGTCATTAACTCCGTCTTTTGCCCACTTATCCAGAAGAAATAGTTATTCTCGTCAAACTTCTTCAACCTCCTTAAAAAATGACCTTGAATCAGGTGGCTCAGGTCGTtaagcgcgccacttctaaataagcg	ANRYNNIINAGLNSPSLTPSFAHLSRRNSYSRQTSSTSLKNDLESGGSGR
Rod1p_589_638_Mut_46	gaatcaggcggttctgggggcagcGCAAATAGGTATAATAATATTATAAATGCTGGCTTAAATTCCCCGTCATTAACTCCGTCTTTTGCCCACTTATCCAGAAGAAATAGTTATTCTCGTCAAACTTCTTCAACCTCCTTAAAAAATGACCTTGAATTGTCAGGTGGCTCAGGTtaagcgcgccacttctaaataagcg	ANRYNNIINAGLNSPSLTPSFAHLSRRNSYSRQTSSTSLKNDLELSGGSG
Rof1p_274_323_WT_0	gaatcaggcggttctgggggcagcTATATGCAACACCAACCTCAACCTATTGGTGTATACAACCCTAATTACCAACCGGGATTGAGGAGGACAGTTTCACAACCCATGATTTTTTGTAATACATACAATACGTTGCCGCAACAGCCGACCGCTGCCCCCTACGAAAGAAGAGGAtaagcgcgccacttctaaataagcg	YMQHQPQPIGVYNPNYQPGLRRTVSQPMIFCNTYNTLPQQPTAAPYERRG
Rof1p_274_323_Mut_1	gaatcaggcggttctgggggcagcTCAGGTGGCTCAGGTCCTCAACCTATTGGTGTATACAACCCTAATTACCAACCGGGATTGAGGAGGACAGTTTCACAACCCATGATTTTTTGTAATACATACAATACGTTGCCGCAACAGCCGACCGCTGCCCCCTACGAAAGAAGAGGAtaagcgcgccacttctaaataagcg	SGGSGPQPIGVYNPNYQPGLRRTVSQPMIFCNTYNTLPQQPTAAPYERRG
Rof1p_274_323_Mut_2	gaatcaggcggttctgggggcagcTATTCAGGTGGCTCAGGTCAACCTATTGGTGTATACAACCCTAATTACCAACCGGGATTGAGGAGGACAGTTTCACAACCCATGATTTTTTGTAATACATACAATACGTTGCCGCAACAGCCGACCGCTGCCCCCTACGAAAGAAGAGGAtaagcgcgccacttctaaataagcg	YSGGSGQPIGVYNPNYQPGLRRTVSQPMIFCNTYNTLPQQPTAAPYERRG
Rof1p_274_323_Mut_3	gaatcaggcggttctgggggcagcTATATGTCAGGTGGCTCAGGTCCTATTGGTGTATACAACCCTAATTACCAACCGGGATTGAGGAGGACAGTTTCACAACCCATGATTTTTTGTAATACATACAATACGTTGCCGCAACAGCCGACCGCTGCCCCCTACGAAAGAAGAGGAtaagcgcgccacttctaaataagcg	YMSGGSGPIGVYNPNYQPGLRRTVSQPMIFCNTYNTLPQQPTAAPYERRG
Rof1p_274_323_Mut_4	gaatcaggcggttctgggggcagcTATATGCAATCAGGTGGCTCAGGTATTGGTGTATACAACCCTAATTACCAACCGGGATTGAGGAGGACAGTTTCACAACCCATGATTTTTTGTAATACATACAATACGTTGCCGCAACAGCCGACCGCTGCCCCCTACGAAAGAAGAGGAtaagcgcgccacttctaaataagcg	YMQSGGSGIGVYNPNYQPGLRRTVSQPMIFCNTYNTLPQQPTAAPYERRG
Rof1p_274_323_Mut_5	gaatcaggcggttctgggggcagcTATATGCAACACTCAGGTGGCTCAGGTGGTGTATACAACCCTAATTACCAACCGGGATTGAGGAGGACAGTTTCACAACCCATGATTTTTTGTAATACATACAATACGTTGCCGCAACAGCCGACCGCTGCCCCCTACGAAAGAAGAGGAtaagcgcgccacttctaaataagcg	YMQHSGGSGGVYNPNYQPGLRRTVSQPMIFCNTYNTLPQQPTAAPYERRG
Rof1p_274_323_Mut_6	gaatcaggcggttctgggggcagcTATATGCAACACCAATCAGGTGGCTCAGGTGTATACAACCCTAATTACCAACCGGGATTGAGGAGGACAGTTTCACAACCCATGATTTTTTGTAATACATACAATACGTTGCCGCAACAGCCGACCGCTGCCCCCTACGAAAGAAGAGGAtaagcgcgccacttctaaataagcg	YMQHQSGGSGVYNPNYQPGLRRTVSQPMIFCNTYNTLPQQPTAAPYERRG
Rof1p_274_323_Mut_7	gaatcaggcggttctgggggcagcTATATGCAACACCAACCTTCAGGTGGCTCAGGTTACAACCCTAATTACCAACCGGGATTGAGGAGGACAGTTTCACAACCCATGATTTTTTGTAATACATACAATACGTTGCCGCAACAGCCGACCGCTGCCCCCTACGAAAGAAGAGGAtaagcgcgccacttctaaataagcg	YMQHQPSGGSGYNPNYQPGLRRTVSQPMIFCNTYNTLPQQPTAAPYERRG
Rof1p_274_323_Mut_8	gaatcaggcggttctgggggcagcTATATGCAACACCAACCTCAATCAGGTGGCTCAGGTAACCCTAATTACCAACCGGGATTGAGGAGGACAGTTTCACAACCCATGATTTTTTGTAATACATACAATACGTTGCCGCAACAGCCGACCGCTGCCCCCTACGAAAGAAGAGGAtaagcgcgccacttctaaataagcg	YMQHQPQSGGSGNPNYQPGLRRTVSQPMIFCNTYNTLPQQPTAAPYERRG
Rof1p_274_323_Mut_9	gaatcaggcggttctgggggcagcTATATGCAACACCAACCTCAACCTTCAGGTGGCTCAGGTCCTAATTACCAACCGGGATTGAGGAGGACAGTTTCACAACCCATGATTTTTTGTAATACATACAATACGTTGCCGCAACAGCCGACCGCTGCCCCCTACGAAAGAAGAGGAtaagcgcgccacttctaaataagcg	YMQHQPQPSGGSGPNYQPGLRRTVSQPMIFCNTYNTLPQQPTAAPYERRG
Rof1p_274_323_Mut_10	gaatcaggcggttctgggggcagcTATATGCAACACCAACCTCAACCTATTTCAGGTGGCTCAGGTAATTACCAACCGGGATTGAGGAGGACAGTTTCACAACCCATGATTTTTTGTAATACATACAATACGTTGCCGCAACAGCCGACCGCTGCCCCCTACGAAAGAAGAGGAtaagcgcgccacttctaaataagcg	YMQHQPQPISGGSGNYQPGLRRTVSQPMIFCNTYNTLPQQPTAAPYERRG
Rof1p_274_323_Mut_11	gaatcaggcggttctgggggcagcTATATGCAACACCAACCTCAACCTATTGGTTCAGGTGGCTCAGGTTACCAACCGGGATTGAGGAGGACAGTTTCACAACCCATGATTTTTTGTAATACATACAATACGTTGCCGCAACAGCCGACCGCTGCCCCCTACGAAAGAAGAGGAtaagcgcgccacttctaaataagcg	YMQHQPQPIGSGGSGYQPGLRRTVSQPMIFCNTYNTLPQQPTAAPYERRG
Rof1p_274_323_Mut_12	gaatcaggcggttctgggggcagcTATATGCAACACCAACCTCAACCTATTGGTGTATCAGGTGGCTCAGGTCAACCGGGATTGAGGAGGACAGTTTCACAACCCATGATTTTTTGTAATACATACAATACGTTGCCGCAACAGCCGACCGCTGCCCCCTACGAAAGAAGAGGAtaagcgcgccacttctaaataagcg	YMQHQPQPIGVSGGSGQPGLRRTVSQPMIFCNTYNTLPQQPTAAPYERRG
Rof1p_274_323_Mut_13	gaatcaggcggttctgggggcagcTATATGCAACACCAACCTCAACCTATTGGTGTATACTCAGGTGGCTCAGGTCCGGGATTGAGGAGGACAGTTTCACAACCCATGATTTTTTGTAATACATACAATACGTTGCCGCAACAGCCGACCGCTGCCCCCTACGAAAGAAGAGGAtaagcgcgccacttctaaataagcg	YMQHQPQPIGVYSGGSGPGLRRTVSQPMIFCNTYNTLPQQPTAAPYERRG
Rof1p_274_323_Mut_14	gaatcaggcggttctgggggcagcTATATGCAACACCAACCTCAACCTATTGGTGTATACAACTCAGGTGGCTCAGGTGGATTGAGGAGGACAGTTTCACAACCCATGATTTTTTGTAATACATACAATACGTTGCCGCAACAGCCGACCGCTGCCCCCTACGAAAGAAGAGGAtaagcgcgccacttctaaataagcg	YMQHQPQPIGVYNSGGSGGLRRTVSQPMIFCNTYNTLPQQPTAAPYERRG
Rof1p_274_323_Mut_15	gaatcaggcggttctgggggcagcTATATGCAACACCAACCTCAACCTATTGGTGTATACAACCCTTCAGGTGGCTCAGGTTTGAGGAGGACAGTTTCACAACCCATGATTTTTTGTAATACATACAATACGTTGCCGCAACAGCCGACCGCTGCCCCCTACGAAAGAAGAGGAtaagcgcgccacttctaaataagcg	YMQHQPQPIGVYNPSGGSGLRRTVSQPMIFCNTYNTLPQQPTAAPYERRG
Rof1p_274_323_Mut_16	gaatcaggcggttctgggggcagcTATATGCAACACCAACCTCAACCTATTGGTGTATACAACCCTAATTCAGGTGGCTCAGGTAGGAGGACAGTTTCACAACCCATGATTTTTTGTAATACATACAATACGTTGCCGCAACAGCCGACCGCTGCCCCCTACGAAAGAAGAGGAtaagcgcgccacttctaaataagcg	YMQHQPQPIGVYNPNSGGSGRRTVSQPMIFCNTYNTLPQQPTAAPYERRG
Rof1p_274_323_Mut_17	gaatcaggcggttctgggggcagcTATATGCAACACCAACCTCAACCTATTGGTGTATACAACCCTAATTACTCAGGTGGCTCAGGTAGGACAGTTTCACAACCCATGATTTTTTGTAATACATACAATACGTTGCCGCAACAGCCGACCGCTGCCCCCTACGAAAGAAGAGGAtaagcgcgccacttctaaataagcg	YMQHQPQPIGVYNPNYSGGSGRTVSQPMIFCNTYNTLPQQPTAAPYERRG
Rof1p_274_323_Mut_18	gaatcaggcggttctgggggcagcTATATGCAACACCAACCTCAACCTATTGGTGTATACAACCCTAATTACCAATCAGGTGGCTCAGGTACAGTTTCACAACCCATGATTTTTTGTAATACATACAATACGTTGCCGCAACAGCCGACCGCTGCCCCCTACGAAAGAAGAGGAtaagcgcgccacttctaaataagcg	YMQHQPQPIGVYNPNYQSGGSGTVSQPMIFCNTYNTLPQQPTAAPYERRG
Rof1p_274_323_Mut_19	gaatcaggcggttctgggggcagcTATATGCAACACCAACCTCAACCTATTGGTGTATACAACCCTAATTACCAACCGTCAGGTGGCTCAGGTGTTTCACAACCCATGATTTTTTGTAATACATACAATACGTTGCCGCAACAGCCGACCGCTGCCCCCTACGAAAGAAGAGGAtaagcgcgccacttctaaataagcg	YMQHQPQPIGVYNPNYQPSGGSGVSQPMIFCNTYNTLPQQPTAAPYERRG
Rof1p_274_323_Mut_20	gaatcaggcggttctgggggcagcTATATGCAACACCAACCTCAACCTATTGGTGTATACAACCCTAATTACCAACCGGGATCAGGTGGCTCAGGTTCACAACCCATGATTTTTTGTAATACATACAATACGTTGCCGCAACAGCCGACCGCTGCCCCCTACGAAAGAAGAGGAtaagcgcgccacttctaaataagcg	YMQHQPQPIGVYNPNYQPGSGGSGSQPMIFCNTYNTLPQQPTAAPYERRG
Rof1p_274_323_Mut_21	gaatcaggcggttctgggggcagcTATATGCAACACCAACCTCAACCTATTGGTGTATACAACCCTAATTACCAACCGGGATTGTCAGGTGGCTCAGGTCAACCCATGATTTTTTGTAATACATACAATACGTTGCCGCAACAGCCGACCGCTGCCCCCTACGAAAGAAGAGGAtaagcgcgccacttctaaataagcg	YMQHQPQPIGVYNPNYQPGLSGGSGQPMIFCNTYNTLPQQPTAAPYERRG
Rof1p_274_323_Mut_22	gaatcaggcggttctgggggcagcTATATGCAACACCAACCTCAACCTATTGGTGTATACAACCCTAATTACCAACCGGGATTGAGGTCAGGTGGCTCAGGTCCCATGATTTTTTGTAATACATACAATACGTTGCCGCAACAGCCGACCGCTGCCCCCTACGAAAGAAGAGGAtaagcgcgccacttctaaataagcg	YMQHQPQPIGVYNPNYQPGLRSGGSGPMIFCNTYNTLPQQPTAAPYERRG
Rof1p_274_323_Mut_23	gaatcaggcggttctgggggcagcTATATGCAACACCAACCTCAACCTATTGGTGTATACAACCCTAATTACCAACCGGGATTGAGGAGGTCAGGTGGCTCAGGTATGATTTTTTGTAATACATACAATACGTTGCCGCAACAGCCGACCGCTGCCCCCTACGAAAGAAGAGGAtaagcgcgccacttctaaataagcg	YMQHQPQPIGVYNPNYQPGLRRSGGSGMIFCNTYNTLPQQPTAAPYERRG
Rof1p_274_323_Mut_24	gaatcaggcggttctgggggcagcTATATGCAACACCAACCTCAACCTATTGGTGTATACAACCCTAATTACCAACCGGGATTGAGGAGGACATCAGGTGGCTCAGGTATTTTTTGTAATACATACAATACGTTGCCGCAACAGCCGACCGCTGCCCCCTACGAAAGAAGAGGAtaagcgcgccacttctaaataagcg	YMQHQPQPIGVYNPNYQPGLRRTSGGSGIFCNTYNTLPQQPTAAPYERRG
Rof1p_274_323_Mut_25	gaatcaggcggttctgggggcagcTATATGCAACACCAACCTCAACCTATTGGTGTATACAACCCTAATTACCAACCGGGATTGAGGAGGACAGTTTCAGGTGGCTCAGGTTTTTGTAATACATACAATACGTTGCCGCAACAGCCGACCGCTGCCCCCTACGAAAGAAGAGGAtaagcgcgccacttctaaataagcg	YMQHQPQPIGVYNPNYQPGLRRTVSGGSGFCNTYNTLPQQPTAAPYERRG
Rof1p_274_323_Mut_26	gaatcaggcggttctgggggcagcTATATGCAACACCAACCTCAACCTATTGGTGTATACAACCCTAATTACCAACCGGGATTGAGGAGGACAGTTTCATCAGGTGGCTCAGGTTGTAATACATACAATACGTTGCCGCAACAGCCGACCGCTGCCCCCTACGAAAGAAGAGGAtaagcgcgccacttctaaataagcg	YMQHQPQPIGVYNPNYQPGLRRTVSSGGSGCNTYNTLPQQPTAAPYERRG
Rof1p_274_323_Mut_27	gaatcaggcggttctgggggcagcTATATGCAACACCAACCTCAACCTATTGGTGTATACAACCCTAATTACCAACCGGGATTGAGGAGGACAGTTTCACAATCAGGTGGCTCAGGTAATACATACAATACGTTGCCGCAACAGCCGACCGCTGCCCCCTACGAAAGAAGAGGAtaagcgcgccacttctaaataagcg	YMQHQPQPIGVYNPNYQPGLRRTVSQSGGSGNTYNTLPQQPTAAPYERRG
Rof1p_274_323_Mut_28	gaatcaggcggttctgggggcagcTATATGCAACACCAACCTCAACCTATTGGTGTATACAACCCTAATTACCAACCGGGATTGAGGAGGACAGTTTCACAACCCTCAGGTGGCTCAGGTACATACAATACGTTGCCGCAACAGCCGACCGCTGCCCCCTACGAAAGAAGAGGAtaagcgcgccacttctaaataagcg	YMQHQPQPIGVYNPNYQPGLRRTVSQPSGGSGTYNTLPQQPTAAPYERRG
Rof1p_274_323_Mut_29	gaatcaggcggttctgggggcagcTATATGCAACACCAACCTCAACCTATTGGTGTATACAACCCTAATTACCAACCGGGATTGAGGAGGACAGTTTCACAACCCATGTCAGGTGGCTCAGGTTACAATACGTTGCCGCAACAGCCGACCGCTGCCCCCTACGAAAGAAGAGGAtaagcgcgccacttctaaataagcg	YMQHQPQPIGVYNPNYQPGLRRTVSQPMSGGSGYNTLPQQPTAAPYERRG
Rof1p_274_323_Mut_30	gaatcaggcggttctgggggcagcTATATGCAACACCAACCTCAACCTATTGGTGTATACAACCCTAATTACCAACCGGGATTGAGGAGGACAGTTTCACAACCCATGATTTCAGGTGGCTCAGGTAATACGTTGCCGCAACAGCCGACCGCTGCCCCCTACGAAAGAAGAGGAtaagcgcgccacttctaaataagcg	YMQHQPQPIGVYNPNYQPGLRRTVSQPMISGGSGNTLPQQPTAAPYERRG
Rof1p_274_323_Mut_31	gaatcaggcggttctgggggcagcTATATGCAACACCAACCTCAACCTATTGGTGTATACAACCCTAATTACCAACCGGGATTGAGGAGGACAGTTTCACAACCCATGATTTTTTCAGGTGGCTCAGGTACGTTGCCGCAACAGCCGACCGCTGCCCCCTACGAAAGAAGAGGAtaagcgcgccacttctaaataagcg	YMQHQPQPIGVYNPNYQPGLRRTVSQPMIFSGGSGTLPQQPTAAPYERRG
Rof1p_274_323_Mut_32	gaatcaggcggttctgggggcagcTATATGCAACACCAACCTCAACCTATTGGTGTATACAACCCTAATTACCAACCGGGATTGAGGAGGACAGTTTCACAACCCATGATTTTTTGTTCAGGTGGCTCAGGTTTGCCGCAACAGCCGACCGCTGCCCCCTACGAAAGAAGAGGAtaagcgcgccacttctaaataagcg	YMQHQPQPIGVYNPNYQPGLRRTVSQPMIFCSGGSGLPQQPTAAPYERRG
Rof1p_274_323_Mut_33	gaatcaggcggttctgggggcagcTATATGCAACACCAACCTCAACCTATTGGTGTATACAACCCTAATTACCAACCGGGATTGAGGAGGACAGTTTCACAACCCATGATTTTTTGTAATTCAGGTGGCTCAGGTCCGCAACAGCCGACCGCTGCCCCCTACGAAAGAAGAGGAtaagcgcgccacttctaaataagcg	YMQHQPQPIGVYNPNYQPGLRRTVSQPMIFCNSGGSGPQQPTAAPYERRG
Rof1p_274_323_Mut_34	gaatcaggcggttctgggggcagcTATATGCAACACCAACCTCAACCTATTGGTGTATACAACCCTAATTACCAACCGGGATTGAGGAGGACAGTTTCACAACCCATGATTTTTTGTAATACATCAGGTGGCTCAGGTCAACAGCCGACCGCTGCCCCCTACGAAAGAAGAGGAtaagcgcgccacttctaaataagcg	YMQHQPQPIGVYNPNYQPGLRRTVSQPMIFCNTSGGSGQQPTAAPYERRG
Rof1p_274_323_Mut_35	gaatcaggcggttctgggggcagcTATATGCAACACCAACCTCAACCTATTGGTGTATACAACCCTAATTACCAACCGGGATTGAGGAGGACAGTTTCACAACCCATGATTTTTTGTAATACATACTCAGGTGGCTCAGGTCAGCCGACCGCTGCCCCCTACGAAAGAAGAGGAtaagcgcgccacttctaaataagcg	YMQHQPQPIGVYNPNYQPGLRRTVSQPMIFCNTYSGGSGQPTAAPYERRG
Rof1p_274_323_Mut_36	gaatcaggcggttctgggggcagcTATATGCAACACCAACCTCAACCTATTGGTGTATACAACCCTAATTACCAACCGGGATTGAGGAGGACAGTTTCACAACCCATGATTTTTTGTAATACATACAATTCAGGTGGCTCAGGTCCGACCGCTGCCCCCTACGAAAGAAGAGGAtaagcgcgccacttctaaataagcg	YMQHQPQPIGVYNPNYQPGLRRTVSQPMIFCNTYNSGGSGPTAAPYERRG
Rof1p_274_323_Mut_37	gaatcaggcggttctgggggcagcTATATGCAACACCAACCTCAACCTATTGGTGTATACAACCCTAATTACCAACCGGGATTGAGGAGGACAGTTTCACAACCCATGATTTTTTGTAATACATACAATACGTCAGGTGGCTCAGGTACCGCTGCCCCCTACGAAAGAAGAGGAtaagcgcgccacttctaaataagcg	YMQHQPQPIGVYNPNYQPGLRRTVSQPMIFCNTYNTSGGSGTAAPYERRG
Rof1p_274_323_Mut_38	gaatcaggcggttctgggggcagcTATATGCAACACCAACCTCAACCTATTGGTGTATACAACCCTAATTACCAACCGGGATTGAGGAGGACAGTTTCACAACCCATGATTTTTTGTAATACATACAATACGTTGTCAGGTGGCTCAGGTGCTGCCCCCTACGAAAGAAGAGGAtaagcgcgccacttctaaataagcg	YMQHQPQPIGVYNPNYQPGLRRTVSQPMIFCNTYNTLSGGSGAAPYERRG
Rof1p_274_323_Mut_39	gaatcaggcggttctgggggcagcTATATGCAACACCAACCTCAACCTATTGGTGTATACAACCCTAATTACCAACCGGGATTGAGGAGGACAGTTTCACAACCCATGATTTTTTGTAATACATACAATACGTTGCCGTCAGGTGGCTCAGGTGCCCCCTACGAAAGAAGAGGAtaagcgcgccacttctaaataagcg	YMQHQPQPIGVYNPNYQPGLRRTVSQPMIFCNTYNTLPSGGSGAPYERRG
Rof1p_274_323_Mut_40	gaatcaggcggttctgggggcagcTATATGCAACACCAACCTCAACCTATTGGTGTATACAACCCTAATTACCAACCGGGATTGAGGAGGACAGTTTCACAACCCATGATTTTTTGTAATACATACAATACGTTGCCGCAATCAGGTGGCTCAGGTCCCTACGAAAGAAGAGGAtaagcgcgccacttctaaataagcg	YMQHQPQPIGVYNPNYQPGLRRTVSQPMIFCNTYNTLPQSGGSGPYERRG
Rof1p_274_323_Mut_41	gaatcaggcggttctgggggcagcTATATGCAACACCAACCTCAACCTATTGGTGTATACAACCCTAATTACCAACCGGGATTGAGGAGGACAGTTTCACAACCCATGATTTTTTGTAATACATACAATACGTTGCCGCAACAGTCAGGTGGCTCAGGTTACGAAAGAAGAGGAtaagcgcgccacttctaaataagcg	YMQHQPQPIGVYNPNYQPGLRRTVSQPMIFCNTYNTLPQQSGGSGYERRG
Rof1p_274_323_Mut_42	gaatcaggcggttctgggggcagcTATATGCAACACCAACCTCAACCTATTGGTGTATACAACCCTAATTACCAACCGGGATTGAGGAGGACAGTTTCACAACCCATGATTTTTTGTAATACATACAATACGTTGCCGCAACAGCCGTCAGGTGGCTCAGGTGAAAGAAGAGGAtaagcgcgccacttctaaataagcg	YMQHQPQPIGVYNPNYQPGLRRTVSQPMIFCNTYNTLPQQPSGGSGERRG
Rof1p_274_323_Mut_43	gaatcaggcggttctgggggcagcTATATGCAACACCAACCTCAACCTATTGGTGTATACAACCCTAATTACCAACCGGGATTGAGGAGGACAGTTTCACAACCCATGATTTTTTGTAATACATACAATACGTTGCCGCAACAGCCGACCTCAGGTGGCTCAGGTAGAAGAGGAtaagcgcgccacttctaaataagcg	YMQHQPQPIGVYNPNYQPGLRRTVSQPMIFCNTYNTLPQQPTSGGSGRRG
Rof1p_274_323_Mut_44	gaatcaggcggttctgggggcagcTATATGCAACACCAACCTCAACCTATTGGTGTATACAACCCTAATTACCAACCGGGATTGAGGAGGACAGTTTCACAACCCATGATTTTTTGTAATACATACAATACGTTGCCGCAACAGCCGACCGCTTCAGGTGGCTCAGGTAGAGGAtaagcgcgccacttctaaataagcg	YMQHQPQPIGVYNPNYQPGLRRTVSQPMIFCNTYNTLPQQPTASGGSGRG
Rof1p_274_323_Mut_45	gaatcaggcggttctgggggcagcTATATGCAACACCAACCTCAACCTATTGGTGTATACAACCCTAATTACCAACCGGGATTGAGGAGGACAGTTTCACAACCCATGATTTTTTGTAATACATACAATACGTTGCCGCAACAGCCGACCGCTGCCTCAGGTGGCTCAGGTGGAtaagcgcgccacttctaaataagcg	YMQHQPQPIGVYNPNYQPGLRRTVSQPMIFCNTYNTLPQQPTAASGGSGG
Rof1p_274_323_Mut_46	gaatcaggcggttctgggggcagcTATATGCAACACCAACCTCAACCTATTGGTGTATACAACCCTAATTACCAACCGGGATTGAGGAGGACAGTTTCACAACCCATGATTTTTTGTAATACATACAATACGTTGCCGCAACAGCCGACCGCTGCCCCCTCAGGTGGCTCAGGTtaagcgcgccacttctaaataagcg	YMQHQPQPIGVYNPNYQPGLRRTVSQPMIFCNTYNTLPQQPTAAPSGGSG
Rof1p_304_353_WT_0	gaatcaggcggttctgggggcagcTGTAATACTTACAACACACTACCTCAACAACCTACAGCCGCTCCTTATGAACGTAGAGGAGTTAGTCCAAGTGTTATCTATTCTTCCAATACGCTAAGTCCAATTCCATACCAAAACATCGATCCATACTCTTCTAGATCAGGGCCAGAAtaagcgcgccacttctaaataagcg	CNTYNTLPQQPTAAPYERRGVSPSVIYSSNTLSPIPYQNIDPYSSRSGPE
Rof1p_304_353_Mut_1	gaatcaggcggttctgggggcagcTCAGGTGGCTCAGGTACACTACCTCAACAACCTACAGCCGCTCCTTATGAACGTAGAGGAGTTAGTCCAAGTGTTATCTATTCTTCCAATACGCTAAGTCCAATTCCATACCAAAACATCGATCCATACTCTTCTAGATCAGGGCCAGAAtaagcgcgccacttctaaataagcg	SGGSGTLPQQPTAAPYERRGVSPSVIYSSNTLSPIPYQNIDPYSSRSGPE
Rof1p_304_353_Mut_2	gaatcaggcggttctgggggcagcTGTTCAGGTGGCTCAGGTCTACCTCAACAACCTACAGCCGCTCCTTATGAACGTAGAGGAGTTAGTCCAAGTGTTATCTATTCTTCCAATACGCTAAGTCCAATTCCATACCAAAACATCGATCCATACTCTTCTAGATCAGGGCCAGAAtaagcgcgccacttctaaataagcg	CSGGSGLPQQPTAAPYERRGVSPSVIYSSNTLSPIPYQNIDPYSSRSGPE
Rof1p_304_353_Mut_3	gaatcaggcggttctgggggcagcTGTAATTCAGGTGGCTCAGGTCCTCAACAACCTACAGCCGCTCCTTATGAACGTAGAGGAGTTAGTCCAAGTGTTATCTATTCTTCCAATACGCTAAGTCCAATTCCATACCAAAACATCGATCCATACTCTTCTAGATCAGGGCCAGAAtaagcgcgccacttctaaataagcg	CNSGGSGPQQPTAAPYERRGVSPSVIYSSNTLSPIPYQNIDPYSSRSGPE
Rof1p_304_353_Mut_4	gaatcaggcggttctgggggcagcTGTAATACTTCAGGTGGCTCAGGTCAACAACCTACAGCCGCTCCTTATGAACGTAGAGGAGTTAGTCCAAGTGTTATCTATTCTTCCAATACGCTAAGTCCAATTCCATACCAAAACATCGATCCATACTCTTCTAGATCAGGGCCAGAAtaagcgcgccacttctaaataagcg	CNTSGGSGQQPTAAPYERRGVSPSVIYSSNTLSPIPYQNIDPYSSRSGPE
Rof1p_304_353_Mut_5	gaatcaggcggttctgggggcagcTGTAATACTTACTCAGGTGGCTCAGGTCAACCTACAGCCGCTCCTTATGAACGTAGAGGAGTTAGTCCAAGTGTTATCTATTCTTCCAATACGCTAAGTCCAATTCCATACCAAAACATCGATCCATACTCTTCTAGATCAGGGCCAGAAtaagcgcgccacttctaaataagcg	CNTYSGGSGQPTAAPYERRGVSPSVIYSSNTLSPIPYQNIDPYSSRSGPE
Rof1p_304_353_Mut_6	gaatcaggcggttctgggggcagcTGTAATACTTACAACTCAGGTGGCTCAGGTCCTACAGCCGCTCCTTATGAACGTAGAGGAGTTAGTCCAAGTGTTATCTATTCTTCCAATACGCTAAGTCCAATTCCATACCAAAACATCGATCCATACTCTTCTAGATCAGGGCCAGAAtaagcgcgccacttctaaataagcg	CNTYNSGGSGPTAAPYERRGVSPSVIYSSNTLSPIPYQNIDPYSSRSGPE
Rof1p_304_353_Mut_7	gaatcaggcggttctgggggcagcTGTAATACTTACAACACATCAGGTGGCTCAGGTACAGCCGCTCCTTATGAACGTAGAGGAGTTAGTCCAAGTGTTATCTATTCTTCCAATACGCTAAGTCCAATTCCATACCAAAACATCGATCCATACTCTTCTAGATCAGGGCCAGAAtaagcgcgccacttctaaataagcg	CNTYNTSGGSGTAAPYERRGVSPSVIYSSNTLSPIPYQNIDPYSSRSGPE
Rof1p_304_353_Mut_8	gaatcaggcggttctgggggcagcTGTAATACTTACAACACACTATCAGGTGGCTCAGGTGCCGCTCCTTATGAACGTAGAGGAGTTAGTCCAAGTGTTATCTATTCTTCCAATACGCTAAGTCCAATTCCATACCAAAACATCGATCCATACTCTTCTAGATCAGGGCCAGAAtaagcgcgccacttctaaataagcg	CNTYNTLSGGSGAAPYERRGVSPSVIYSSNTLSPIPYQNIDPYSSRSGPE
Rof1p_304_353_Mut_9	gaatcaggcggttctgggggcagcTGTAATACTTACAACACACTACCTTCAGGTGGCTCAGGTGCTCCTTATGAACGTAGAGGAGTTAGTCCAAGTGTTATCTATTCTTCCAATACGCTAAGTCCAATTCCATACCAAAACATCGATCCATACTCTTCTAGATCAGGGCCAGAAtaagcgcgccacttctaaataagcg	CNTYNTLPSGGSGAPYERRGVSPSVIYSSNTLSPIPYQNIDPYSSRSGPE
Rof1p_304_353_Mut_10	gaatcaggcggttctgggggcagcTGTAATACTTACAACACACTACCTCAATCAGGTGGCTCAGGTCCTTATGAACGTAGAGGAGTTAGTCCAAGTGTTATCTATTCTTCCAATACGCTAAGTCCAATTCCATACCAAAACATCGATCCATACTCTTCTAGATCAGGGCCAGAAtaagcgcgccacttctaaataagcg	CNTYNTLPQSGGSGPYERRGVSPSVIYSSNTLSPIPYQNIDPYSSRSGPE
Rof1p_304_353_Mut_11	gaatcaggcggttctgggggcagcTGTAATACTTACAACACACTACCTCAACAATCAGGTGGCTCAGGTTATGAACGTAGAGGAGTTAGTCCAAGTGTTATCTATTCTTCCAATACGCTAAGTCCAATTCCATACCAAAACATCGATCCATACTCTTCTAGATCAGGGCCAGAAtaagcgcgccacttctaaataagcg	CNTYNTLPQQSGGSGYERRGVSPSVIYSSNTLSPIPYQNIDPYSSRSGPE
Rof1p_304_353_Mut_12	gaatcaggcggttctgggggcagcTGTAATACTTACAACACACTACCTCAACAACCTTCAGGTGGCTCAGGTGAACGTAGAGGAGTTAGTCCAAGTGTTATCTATTCTTCCAATACGCTAAGTCCAATTCCATACCAAAACATCGATCCATACTCTTCTAGATCAGGGCCAGAAtaagcgcgccacttctaaataagcg	CNTYNTLPQQPSGGSGERRGVSPSVIYSSNTLSPIPYQNIDPYSSRSGPE
Rof1p_304_353_Mut_13	gaatcaggcggttctgggggcagcTGTAATACTTACAACACACTACCTCAACAACCTACATCAGGTGGCTCAGGTCGTAGAGGAGTTAGTCCAAGTGTTATCTATTCTTCCAATACGCTAAGTCCAATTCCATACCAAAACATCGATCCATACTCTTCTAGATCAGGGCCAGAAtaagcgcgccacttctaaataagcg	CNTYNTLPQQPTSGGSGRRGVSPSVIYSSNTLSPIPYQNIDPYSSRSGPE
Rof1p_304_353_Mut_14	gaatcaggcggttctgggggcagcTGTAATACTTACAACACACTACCTCAACAACCTACAGCCTCAGGTGGCTCAGGTAGAGGAGTTAGTCCAAGTGTTATCTATTCTTCCAATACGCTAAGTCCAATTCCATACCAAAACATCGATCCATACTCTTCTAGATCAGGGCCAGAAtaagcgcgccacttctaaataagcg	CNTYNTLPQQPTASGGSGRGVSPSVIYSSNTLSPIPYQNIDPYSSRSGPE
Rof1p_304_353_Mut_15	gaatcaggcggttctgggggcagcTGTAATACTTACAACACACTACCTCAACAACCTACAGCCGCTTCAGGTGGCTCAGGTGGAGTTAGTCCAAGTGTTATCTATTCTTCCAATACGCTAAGTCCAATTCCATACCAAAACATCGATCCATACTCTTCTAGATCAGGGCCAGAAtaagcgcgccacttctaaataagcg	CNTYNTLPQQPTAASGGSGGVSPSVIYSSNTLSPIPYQNIDPYSSRSGPE
Rof1p_304_353_Mut_16	gaatcaggcggttctgggggcagcTGTAATACTTACAACACACTACCTCAACAACCTACAGCCGCTCCTTCAGGTGGCTCAGGTGTTAGTCCAAGTGTTATCTATTCTTCCAATACGCTAAGTCCAATTCCATACCAAAACATCGATCCATACTCTTCTAGATCAGGGCCAGAAtaagcgcgccacttctaaataagcg	CNTYNTLPQQPTAAPSGGSGVSPSVIYSSNTLSPIPYQNIDPYSSRSGPE
Rof1p_304_353_Mut_17	gaatcaggcggttctgggggcagcTGTAATACTTACAACACACTACCTCAACAACCTACAGCCGCTCCTTATTCAGGTGGCTCAGGTAGTCCAAGTGTTATCTATTCTTCCAATACGCTAAGTCCAATTCCATACCAAAACATCGATCCATACTCTTCTAGATCAGGGCCAGAAtaagcgcgccacttctaaataagcg	CNTYNTLPQQPTAAPYSGGSGSPSVIYSSNTLSPIPYQNIDPYSSRSGPE
Rof1p_304_353_Mut_18	gaatcaggcggttctgggggcagcTGTAATACTTACAACACACTACCTCAACAACCTACAGCCGCTCCTTATGAATCAGGTGGCTCAGGTCCAAGTGTTATCTATTCTTCCAATACGCTAAGTCCAATTCCATACCAAAACATCGATCCATACTCTTCTAGATCAGGGCCAGAAtaagcgcgccacttctaaataagcg	CNTYNTLPQQPTAAPYESGGSGPSVIYSSNTLSPIPYQNIDPYSSRSGPE
Rof1p_304_353_Mut_19	gaatcaggcggttctgggggcagcTGTAATACTTACAACACACTACCTCAACAACCTACAGCCGCTCCTTATGAACGTTCAGGTGGCTCAGGTAGTGTTATCTATTCTTCCAATACGCTAAGTCCAATTCCATACCAAAACATCGATCCATACTCTTCTAGATCAGGGCCAGAAtaagcgcgccacttctaaataagcg	CNTYNTLPQQPTAAPYERSGGSGSVIYSSNTLSPIPYQNIDPYSSRSGPE
Rof1p_304_353_Mut_20	gaatcaggcggttctgggggcagcTGTAATACTTACAACACACTACCTCAACAACCTACAGCCGCTCCTTATGAACGTAGATCAGGTGGCTCAGGTGTTATCTATTCTTCCAATACGCTAAGTCCAATTCCATACCAAAACATCGATCCATACTCTTCTAGATCAGGGCCAGAAtaagcgcgccacttctaaataagcg	CNTYNTLPQQPTAAPYERRSGGSGVIYSSNTLSPIPYQNIDPYSSRSGPE
Rof1p_304_353_Mut_21	gaatcaggcggttctgggggcagcTGTAATACTTACAACACACTACCTCAACAACCTACAGCCGCTCCTTATGAACGTAGAGGATCAGGTGGCTCAGGTATCTATTCTTCCAATACGCTAAGTCCAATTCCATACCAAAACATCGATCCATACTCTTCTAGATCAGGGCCAGAAtaagcgcgccacttctaaataagcg	CNTYNTLPQQPTAAPYERRGSGGSGIYSSNTLSPIPYQNIDPYSSRSGPE
Rof1p_304_353_Mut_22	gaatcaggcggttctgggggcagcTGTAATACTTACAACACACTACCTCAACAACCTACAGCCGCTCCTTATGAACGTAGAGGAGTTTCAGGTGGCTCAGGTTATTCTTCCAATACGCTAAGTCCAATTCCATACCAAAACATCGATCCATACTCTTCTAGATCAGGGCCAGAAtaagcgcgccacttctaaataagcg	CNTYNTLPQQPTAAPYERRGVSGGSGYSSNTLSPIPYQNIDPYSSRSGPE
Rof1p_304_353_Mut_23	gaatcaggcggttctgggggcagcTGTAATACTTACAACACACTACCTCAACAACCTACAGCCGCTCCTTATGAACGTAGAGGAGTTAGTTCAGGTGGCTCAGGTTCTTCCAATACGCTAAGTCCAATTCCATACCAAAACATCGATCCATACTCTTCTAGATCAGGGCCAGAAtaagcgcgccacttctaaataagcg	CNTYNTLPQQPTAAPYERRGVSSGGSGSSNTLSPIPYQNIDPYSSRSGPE
Rof1p_304_353_Mut_24	gaatcaggcggttctgggggcagcTGTAATACTTACAACACACTACCTCAACAACCTACAGCCGCTCCTTATGAACGTAGAGGAGTTAGTCCATCAGGTGGCTCAGGTTCCAATACGCTAAGTCCAATTCCATACCAAAACATCGATCCATACTCTTCTAGATCAGGGCCAGAAtaagcgcgccacttctaaataagcg	CNTYNTLPQQPTAAPYERRGVSPSGGSGSNTLSPIPYQNIDPYSSRSGPE
Rof1p_304_353_Mut_25	gaatcaggcggttctgggggcagcTGTAATACTTACAACACACTACCTCAACAACCTACAGCCGCTCCTTATGAACGTAGAGGAGTTAGTCCAAGTTCAGGTGGCTCAGGTAATACGCTAAGTCCAATTCCATACCAAAACATCGATCCATACTCTTCTAGATCAGGGCCAGAAtaagcgcgccacttctaaataagcg	CNTYNTLPQQPTAAPYERRGVSPSSGGSGNTLSPIPYQNIDPYSSRSGPE
Rof1p_304_353_Mut_26	gaatcaggcggttctgggggcagcTGTAATACTTACAACACACTACCTCAACAACCTACAGCCGCTCCTTATGAACGTAGAGGAGTTAGTCCAAGTGTTTCAGGTGGCTCAGGTACGCTAAGTCCAATTCCATACCAAAACATCGATCCATACTCTTCTAGATCAGGGCCAGAAtaagcgcgccacttctaaataagcg	CNTYNTLPQQPTAAPYERRGVSPSVSGGSGTLSPIPYQNIDPYSSRSGPE
Rof1p_304_353_Mut_27	gaatcaggcggttctgggggcagcTGTAATACTTACAACACACTACCTCAACAACCTACAGCCGCTCCTTATGAACGTAGAGGAGTTAGTCCAAGTGTTATCTCAGGTGGCTCAGGTCTAAGTCCAATTCCATACCAAAACATCGATCCATACTCTTCTAGATCAGGGCCAGAAtaagcgcgccacttctaaataagcg	CNTYNTLPQQPTAAPYERRGVSPSVISGGSGLSPIPYQNIDPYSSRSGPE
Rof1p_304_353_Mut_28	gaatcaggcggttctgggggcagcTGTAATACTTACAACACACTACCTCAACAACCTACAGCCGCTCCTTATGAACGTAGAGGAGTTAGTCCAAGTGTTATCTATTCAGGTGGCTCAGGTAGTCCAATTCCATACCAAAACATCGATCCATACTCTTCTAGATCAGGGCCAGAAtaagcgcgccacttctaaataagcg	CNTYNTLPQQPTAAPYERRGVSPSVIYSGGSGSPIPYQNIDPYSSRSGPE
Rof1p_304_353_Mut_29	gaatcaggcggttctgggggcagcTGTAATACTTACAACACACTACCTCAACAACCTACAGCCGCTCCTTATGAACGTAGAGGAGTTAGTCCAAGTGTTATCTATTCTTCAGGTGGCTCAGGTCCAATTCCATACCAAAACATCGATCCATACTCTTCTAGATCAGGGCCAGAAtaagcgcgccacttctaaataagcg	CNTYNTLPQQPTAAPYERRGVSPSVIYSSGGSGPIPYQNIDPYSSRSGPE
Rof1p_304_353_Mut_30	gaatcaggcggttctgggggcagcTGTAATACTTACAACACACTACCTCAACAACCTACAGCCGCTCCTTATGAACGTAGAGGAGTTAGTCCAAGTGTTATCTATTCTTCCTCAGGTGGCTCAGGTATTCCATACCAAAACATCGATCCATACTCTTCTAGATCAGGGCCAGAAtaagcgcgccacttctaaataagcg	CNTYNTLPQQPTAAPYERRGVSPSVIYSSSGGSGIPYQNIDPYSSRSGPE
Rof1p_304_353_Mut_31	gaatcaggcggttctgggggcagcTGTAATACTTACAACACACTACCTCAACAACCTACAGCCGCTCCTTATGAACGTAGAGGAGTTAGTCCAAGTGTTATCTATTCTTCCAATTCAGGTGGCTCAGGTCCATACCAAAACATCGATCCATACTCTTCTAGATCAGGGCCAGAAtaagcgcgccacttctaaataagcg	CNTYNTLPQQPTAAPYERRGVSPSVIYSSNSGGSGPYQNIDPYSSRSGPE
Rof1p_304_353_Mut_32	gaatcaggcggttctgggggcagcTGTAATACTTACAACACACTACCTCAACAACCTACAGCCGCTCCTTATGAACGTAGAGGAGTTAGTCCAAGTGTTATCTATTCTTCCAATACGTCAGGTGGCTCAGGTTACCAAAACATCGATCCATACTCTTCTAGATCAGGGCCAGAAtaagcgcgccacttctaaataagcg	CNTYNTLPQQPTAAPYERRGVSPSVIYSSNTSGGSGYQNIDPYSSRSGPE
Rof1p_304_353_Mut_33	gaatcaggcggttctgggggcagcTGTAATACTTACAACACACTACCTCAACAACCTACAGCCGCTCCTTATGAACGTAGAGGAGTTAGTCCAAGTGTTATCTATTCTTCCAATACGCTATCAGGTGGCTCAGGTCAAAACATCGATCCATACTCTTCTAGATCAGGGCCAGAAtaagcgcgccacttctaaataagcg	CNTYNTLPQQPTAAPYERRGVSPSVIYSSNTLSGGSGQNIDPYSSRSGPE
Rof1p_304_353_Mut_34	gaatcaggcggttctgggggcagcTGTAATACTTACAACACACTACCTCAACAACCTACAGCCGCTCCTTATGAACGTAGAGGAGTTAGTCCAAGTGTTATCTATTCTTCCAATACGCTAAGTTCAGGTGGCTCAGGTAACATCGATCCATACTCTTCTAGATCAGGGCCAGAAtaagcgcgccacttctaaataagcg	CNTYNTLPQQPTAAPYERRGVSPSVIYSSNTLSSGGSGNIDPYSSRSGPE
Rof1p_304_353_Mut_35	gaatcaggcggttctgggggcagcTGTAATACTTACAACACACTACCTCAACAACCTACAGCCGCTCCTTATGAACGTAGAGGAGTTAGTCCAAGTGTTATCTATTCTTCCAATACGCTAAGTCCATCAGGTGGCTCAGGTATCGATCCATACTCTTCTAGATCAGGGCCAGAAtaagcgcgccacttctaaataagcg	CNTYNTLPQQPTAAPYERRGVSPSVIYSSNTLSPSGGSGIDPYSSRSGPE
Rof1p_304_353_Mut_36	gaatcaggcggttctgggggcagcTGTAATACTTACAACACACTACCTCAACAACCTACAGCCGCTCCTTATGAACGTAGAGGAGTTAGTCCAAGTGTTATCTATTCTTCCAATACGCTAAGTCCAATTTCAGGTGGCTCAGGTGATCCATACTCTTCTAGATCAGGGCCAGAAtaagcgcgccacttctaaataagcg	CNTYNTLPQQPTAAPYERRGVSPSVIYSSNTLSPISGGSGDPYSSRSGPE
Rof1p_304_353_Mut_37	gaatcaggcggttctgggggcagcTGTAATACTTACAACACACTACCTCAACAACCTACAGCCGCTCCTTATGAACGTAGAGGAGTTAGTCCAAGTGTTATCTATTCTTCCAATACGCTAAGTCCAATTCCATCAGGTGGCTCAGGTCCATACTCTTCTAGATCAGGGCCAGAAtaagcgcgccacttctaaataagcg	CNTYNTLPQQPTAAPYERRGVSPSVIYSSNTLSPIPSGGSGPYSSRSGPE
Rof1p_304_353_Mut_38	gaatcaggcggttctgggggcagcTGTAATACTTACAACACACTACCTCAACAACCTACAGCCGCTCCTTATGAACGTAGAGGAGTTAGTCCAAGTGTTATCTATTCTTCCAATACGCTAAGTCCAATTCCATACTCAGGTGGCTCAGGTTACTCTTCTAGATCAGGGCCAGAAtaagcgcgccacttctaaataagcg	CNTYNTLPQQPTAAPYERRGVSPSVIYSSNTLSPIPYSGGSGYSSRSGPE
Rof1p_304_353_Mut_39	gaatcaggcggttctgggggcagcTGTAATACTTACAACACACTACCTCAACAACCTACAGCCGCTCCTTATGAACGTAGAGGAGTTAGTCCAAGTGTTATCTATTCTTCCAATACGCTAAGTCCAATTCCATACCAATCAGGTGGCTCAGGTTCTTCTAGATCAGGGCCAGAAtaagcgcgccacttctaaataagcg	CNTYNTLPQQPTAAPYERRGVSPSVIYSSNTLSPIPYQSGGSGSSRSGPE
Rof1p_304_353_Mut_40	gaatcaggcggttctgggggcagcTGTAATACTTACAACACACTACCTCAACAACCTACAGCCGCTCCTTATGAACGTAGAGGAGTTAGTCCAAGTGTTATCTATTCTTCCAATACGCTAAGTCCAATTCCATACCAAAACTCAGGTGGCTCAGGTTCTAGATCAGGGCCAGAAtaagcgcgccacttctaaataagcg	CNTYNTLPQQPTAAPYERRGVSPSVIYSSNTLSPIPYQNSGGSGSRSGPE
Rof1p_304_353_Mut_41	gaatcaggcggttctgggggcagcTGTAATACTTACAACACACTACCTCAACAACCTACAGCCGCTCCTTATGAACGTAGAGGAGTTAGTCCAAGTGTTATCTATTCTTCCAATACGCTAAGTCCAATTCCATACCAAAACATCTCAGGTGGCTCAGGTAGATCAGGGCCAGAAtaagcgcgccacttctaaataagcg	CNTYNTLPQQPTAAPYERRGVSPSVIYSSNTLSPIPYQNISGGSGRSGPE
Rof1p_304_353_Mut_42	gaatcaggcggttctgggggcagcTGTAATACTTACAACACACTACCTCAACAACCTACAGCCGCTCCTTATGAACGTAGAGGAGTTAGTCCAAGTGTTATCTATTCTTCCAATACGCTAAGTCCAATTCCATACCAAAACATCGATTCAGGTGGCTCAGGTTCAGGGCCAGAAtaagcgcgccacttctaaataagcg	CNTYNTLPQQPTAAPYERRGVSPSVIYSSNTLSPIPYQNIDSGGSGSGPE
Rof1p_304_353_Mut_43	gaatcaggcggttctgggggcagcTGTAATACTTACAACACACTACCTCAACAACCTACAGCCGCTCCTTATGAACGTAGAGGAGTTAGTCCAAGTGTTATCTATTCTTCCAATACGCTAAGTCCAATTCCATACCAAAACATCGATCCATCAGGTGGCTCAGGTGGGCCAGAAtaagcgcgccacttctaaataagcg	CNTYNTLPQQPTAAPYERRGVSPSVIYSSNTLSPIPYQNIDPSGGSGGPE
Rof1p_304_353_Mut_44	gaatcaggcggttctgggggcagcTGTAATACTTACAACACACTACCTCAACAACCTACAGCCGCTCCTTATGAACGTAGAGGAGTTAGTCCAAGTGTTATCTATTCTTCCAATACGCTAAGTCCAATTCCATACCAAAACATCGATCCATACTCAGGTGGCTCAGGTCCAGAAtaagcgcgccacttctaaataagcg	CNTYNTLPQQPTAAPYERRGVSPSVIYSSNTLSPIPYQNIDPYSGGSGPE
Rof1p_304_353_Mut_45	gaatcaggcggttctgggggcagcTGTAATACTTACAACACACTACCTCAACAACCTACAGCCGCTCCTTATGAACGTAGAGGAGTTAGTCCAAGTGTTATCTATTCTTCCAATACGCTAAGTCCAATTCCATACCAAAACATCGATCCATACTCTTCAGGTGGCTCAGGTGAAtaagcgcgccacttctaaataagcg	CNTYNTLPQQPTAAPYERRGVSPSVIYSSNTLSPIPYQNIDPYSSGGSGE
Rof1p_304_353_Mut_46	gaatcaggcggttctgggggcagcTGTAATACTTACAACACACTACCTCAACAACCTACAGCCGCTCCTTATGAACGTAGAGGAGTTAGTCCAAGTGTTATCTATTCTTCCAATACGCTAAGTCCAATTCCATACCAAAACATCGATCCATACTCTTCTTCAGGTGGCTCAGGTtaagcgcgccacttctaaataagcg	CNTYNTLPQQPTAAPYERRGVSPSVIYSSNTLSPIPYQNIDPYSSSGGSG
Rox1p_160_209_WT_0	gaatcaggcggttctgggggcagcCGTCTGCCGATTCCCTCTGTTAATACTTCAAATTATATGGTGTCTAGATCATTATCCGGGCTGCCTTTGACACACGATAAAACCGCTAGAGACTTACCTCAACTGTCTTCACAATTGAATTCCATTCCTTATTACAGTGCACCACATGATtaagcgcgccacttctaaataagcg	RLPIPSVNTSNYMVSRSLSGLPLTHDKTARDLPQLSSQLNSIPYYSAPHD
Rox1p_160_209_Mut_1	gaatcaggcggttctgggggcagcTCAGGTGGCTCAGGTTCTGTTAATACTTCAAATTATATGGTGTCTAGATCATTATCCGGGCTGCCTTTGACACACGATAAAACCGCTAGAGACTTACCTCAACTGTCTTCACAATTGAATTCCATTCCTTATTACAGTGCACCACATGATtaagcgcgccacttctaaataagcg	SGGSGSVNTSNYMVSRSLSGLPLTHDKTARDLPQLSSQLNSIPYYSAPHD
Rox1p_160_209_Mut_2	gaatcaggcggttctgggggcagcCGTTCAGGTGGCTCAGGTGTTAATACTTCAAATTATATGGTGTCTAGATCATTATCCGGGCTGCCTTTGACACACGATAAAACCGCTAGAGACTTACCTCAACTGTCTTCACAATTGAATTCCATTCCTTATTACAGTGCACCACATGATtaagcgcgccacttctaaataagcg	RSGGSGVNTSNYMVSRSLSGLPLTHDKTARDLPQLSSQLNSIPYYSAPHD
Rox1p_160_209_Mut_3	gaatcaggcggttctgggggcagcCGTCTGTCAGGTGGCTCAGGTAATACTTCAAATTATATGGTGTCTAGATCATTATCCGGGCTGCCTTTGACACACGATAAAACCGCTAGAGACTTACCTCAACTGTCTTCACAATTGAATTCCATTCCTTATTACAGTGCACCACATGATtaagcgcgccacttctaaataagcg	RLSGGSGNTSNYMVSRSLSGLPLTHDKTARDLPQLSSQLNSIPYYSAPHD
Rox1p_160_209_Mut_4	gaatcaggcggttctgggggcagcCGTCTGCCGTCAGGTGGCTCAGGTACTTCAAATTATATGGTGTCTAGATCATTATCCGGGCTGCCTTTGACACACGATAAAACCGCTAGAGACTTACCTCAACTGTCTTCACAATTGAATTCCATTCCTTATTACAGTGCACCACATGATtaagcgcgccacttctaaataagcg	RLPSGGSGTSNYMVSRSLSGLPLTHDKTARDLPQLSSQLNSIPYYSAPHD
Rox1p_160_209_Mut_5	gaatcaggcggttctgggggcagcCGTCTGCCGATTTCAGGTGGCTCAGGTTCAAATTATATGGTGTCTAGATCATTATCCGGGCTGCCTTTGACACACGATAAAACCGCTAGAGACTTACCTCAACTGTCTTCACAATTGAATTCCATTCCTTATTACAGTGCACCACATGATtaagcgcgccacttctaaataagcg	RLPISGGSGSNYMVSRSLSGLPLTHDKTARDLPQLSSQLNSIPYYSAPHD
Rox1p_160_209_Mut_6	gaatcaggcggttctgggggcagcCGTCTGCCGATTCCCTCAGGTGGCTCAGGTAATTATATGGTGTCTAGATCATTATCCGGGCTGCCTTTGACACACGATAAAACCGCTAGAGACTTACCTCAACTGTCTTCACAATTGAATTCCATTCCTTATTACAGTGCACCACATGATtaagcgcgccacttctaaataagcg	RLPIPSGGSGNYMVSRSLSGLPLTHDKTARDLPQLSSQLNSIPYYSAPHD
Rox1p_160_209_Mut_7	gaatcaggcggttctgggggcagcCGTCTGCCGATTCCCTCTTCAGGTGGCTCAGGTTATATGGTGTCTAGATCATTATCCGGGCTGCCTTTGACACACGATAAAACCGCTAGAGACTTACCTCAACTGTCTTCACAATTGAATTCCATTCCTTATTACAGTGCACCACATGATtaagcgcgccacttctaaataagcg	RLPIPSSGGSGYMVSRSLSGLPLTHDKTARDLPQLSSQLNSIPYYSAPHD
Rox1p_160_209_Mut_8	gaatcaggcggttctgggggcagcCGTCTGCCGATTCCCTCTGTTTCAGGTGGCTCAGGTATGGTGTCTAGATCATTATCCGGGCTGCCTTTGACACACGATAAAACCGCTAGAGACTTACCTCAACTGTCTTCACAATTGAATTCCATTCCTTATTACAGTGCACCACATGATtaagcgcgccacttctaaataagcg	RLPIPSVSGGSGMVSRSLSGLPLTHDKTARDLPQLSSQLNSIPYYSAPHD
Rox1p_160_209_Mut_9	gaatcaggcggttctgggggcagcCGTCTGCCGATTCCCTCTGTTAATTCAGGTGGCTCAGGTGTGTCTAGATCATTATCCGGGCTGCCTTTGACACACGATAAAACCGCTAGAGACTTACCTCAACTGTCTTCACAATTGAATTCCATTCCTTATTACAGTGCACCACATGATtaagcgcgccacttctaaataagcg	RLPIPSVNSGGSGVSRSLSGLPLTHDKTARDLPQLSSQLNSIPYYSAPHD
Rox1p_160_209_Mut_10	gaatcaggcggttctgggggcagcCGTCTGCCGATTCCCTCTGTTAATACTTCAGGTGGCTCAGGTTCTAGATCATTATCCGGGCTGCCTTTGACACACGATAAAACCGCTAGAGACTTACCTCAACTGTCTTCACAATTGAATTCCATTCCTTATTACAGTGCACCACATGATtaagcgcgccacttctaaataagcg	RLPIPSVNTSGGSGSRSLSGLPLTHDKTARDLPQLSSQLNSIPYYSAPHD
Rox1p_160_209_Mut_11	gaatcaggcggttctgggggcagcCGTCTGCCGATTCCCTCTGTTAATACTTCATCAGGTGGCTCAGGTAGATCATTATCCGGGCTGCCTTTGACACACGATAAAACCGCTAGAGACTTACCTCAACTGTCTTCACAATTGAATTCCATTCCTTATTACAGTGCACCACATGATtaagcgcgccacttctaaataagcg	RLPIPSVNTSSGGSGRSLSGLPLTHDKTARDLPQLSSQLNSIPYYSAPHD
Rox1p_160_209_Mut_12	gaatcaggcggttctgggggcagcCGTCTGCCGATTCCCTCTGTTAATACTTCAAATTCAGGTGGCTCAGGTTCATTATCCGGGCTGCCTTTGACACACGATAAAACCGCTAGAGACTTACCTCAACTGTCTTCACAATTGAATTCCATTCCTTATTACAGTGCACCACATGATtaagcgcgccacttctaaataagcg	RLPIPSVNTSNSGGSGSLSGLPLTHDKTARDLPQLSSQLNSIPYYSAPHD
Rox1p_160_209_Mut_13	gaatcaggcggttctgggggcagcCGTCTGCCGATTCCCTCTGTTAATACTTCAAATTATTCAGGTGGCTCAGGTTTATCCGGGCTGCCTTTGACACACGATAAAACCGCTAGAGACTTACCTCAACTGTCTTCACAATTGAATTCCATTCCTTATTACAGTGCACCACATGATtaagcgcgccacttctaaataagcg	RLPIPSVNTSNYSGGSGLSGLPLTHDKTARDLPQLSSQLNSIPYYSAPHD
Rox1p_160_209_Mut_14	gaatcaggcggttctgggggcagcCGTCTGCCGATTCCCTCTGTTAATACTTCAAATTATATGTCAGGTGGCTCAGGTTCCGGGCTGCCTTTGACACACGATAAAACCGCTAGAGACTTACCTCAACTGTCTTCACAATTGAATTCCATTCCTTATTACAGTGCACCACATGATtaagcgcgccacttctaaataagcg	RLPIPSVNTSNYMSGGSGSGLPLTHDKTARDLPQLSSQLNSIPYYSAPHD
Rox1p_160_209_Mut_15	gaatcaggcggttctgggggcagcCGTCTGCCGATTCCCTCTGTTAATACTTCAAATTATATGGTGTCAGGTGGCTCAGGTGGGCTGCCTTTGACACACGATAAAACCGCTAGAGACTTACCTCAACTGTCTTCACAATTGAATTCCATTCCTTATTACAGTGCACCACATGATtaagcgcgccacttctaaataagcg	RLPIPSVNTSNYMVSGGSGGLPLTHDKTARDLPQLSSQLNSIPYYSAPHD
Rox1p_160_209_Mut_16	gaatcaggcggttctgggggcagcCGTCTGCCGATTCCCTCTGTTAATACTTCAAATTATATGGTGTCTTCAGGTGGCTCAGGTCTGCCTTTGACACACGATAAAACCGCTAGAGACTTACCTCAACTGTCTTCACAATTGAATTCCATTCCTTATTACAGTGCACCACATGATtaagcgcgccacttctaaataagcg	RLPIPSVNTSNYMVSSGGSGLPLTHDKTARDLPQLSSQLNSIPYYSAPHD
Rox1p_160_209_Mut_17	gaatcaggcggttctgggggcagcCGTCTGCCGATTCCCTCTGTTAATACTTCAAATTATATGGTGTCTAGATCAGGTGGCTCAGGTCCTTTGACACACGATAAAACCGCTAGAGACTTACCTCAACTGTCTTCACAATTGAATTCCATTCCTTATTACAGTGCACCACATGATtaagcgcgccacttctaaataagcg	RLPIPSVNTSNYMVSRSGGSGPLTHDKTARDLPQLSSQLNSIPYYSAPHD
Rox1p_160_209_Mut_18	gaatcaggcggttctgggggcagcCGTCTGCCGATTCCCTCTGTTAATACTTCAAATTATATGGTGTCTAGATCATCAGGTGGCTCAGGTTTGACACACGATAAAACCGCTAGAGACTTACCTCAACTGTCTTCACAATTGAATTCCATTCCTTATTACAGTGCACCACATGATtaagcgcgccacttctaaataagcg	RLPIPSVNTSNYMVSRSSGGSGLTHDKTARDLPQLSSQLNSIPYYSAPHD
Rox1p_160_209_Mut_19	gaatcaggcggttctgggggcagcCGTCTGCCGATTCCCTCTGTTAATACTTCAAATTATATGGTGTCTAGATCATTATCAGGTGGCTCAGGTACACACGATAAAACCGCTAGAGACTTACCTCAACTGTCTTCACAATTGAATTCCATTCCTTATTACAGTGCACCACATGATtaagcgcgccacttctaaataagcg	RLPIPSVNTSNYMVSRSLSGGSGTHDKTARDLPQLSSQLNSIPYYSAPHD
Rox1p_160_209_Mut_20	gaatcaggcggttctgggggcagcCGTCTGCCGATTCCCTCTGTTAATACTTCAAATTATATGGTGTCTAGATCATTATCCTCAGGTGGCTCAGGTCACGATAAAACCGCTAGAGACTTACCTCAACTGTCTTCACAATTGAATTCCATTCCTTATTACAGTGCACCACATGATtaagcgcgccacttctaaataagcg	RLPIPSVNTSNYMVSRSLSSGGSGHDKTARDLPQLSSQLNSIPYYSAPHD
Rox1p_160_209_Mut_21	gaatcaggcggttctgggggcagcCGTCTGCCGATTCCCTCTGTTAATACTTCAAATTATATGGTGTCTAGATCATTATCCGGGTCAGGTGGCTCAGGTGATAAAACCGCTAGAGACTTACCTCAACTGTCTTCACAATTGAATTCCATTCCTTATTACAGTGCACCACATGATtaagcgcgccacttctaaataagcg	RLPIPSVNTSNYMVSRSLSGSGGSGDKTARDLPQLSSQLNSIPYYSAPHD
Rox1p_160_209_Mut_22	gaatcaggcggttctgggggcagcCGTCTGCCGATTCCCTCTGTTAATACTTCAAATTATATGGTGTCTAGATCATTATCCGGGCTGTCAGGTGGCTCAGGTAAAACCGCTAGAGACTTACCTCAACTGTCTTCACAATTGAATTCCATTCCTTATTACAGTGCACCACATGATtaagcgcgccacttctaaataagcg	RLPIPSVNTSNYMVSRSLSGLSGGSGKTARDLPQLSSQLNSIPYYSAPHD
Rox1p_160_209_Mut_23	gaatcaggcggttctgggggcagcCGTCTGCCGATTCCCTCTGTTAATACTTCAAATTATATGGTGTCTAGATCATTATCCGGGCTGCCTTCAGGTGGCTCAGGTACCGCTAGAGACTTACCTCAACTGTCTTCACAATTGAATTCCATTCCTTATTACAGTGCACCACATGATtaagcgcgccacttctaaataagcg	RLPIPSVNTSNYMVSRSLSGLPSGGSGTARDLPQLSSQLNSIPYYSAPHD
Rox1p_160_209_Mut_24	gaatcaggcggttctgggggcagcCGTCTGCCGATTCCCTCTGTTAATACTTCAAATTATATGGTGTCTAGATCATTATCCGGGCTGCCTTTGTCAGGTGGCTCAGGTGCTAGAGACTTACCTCAACTGTCTTCACAATTGAATTCCATTCCTTATTACAGTGCACCACATGATtaagcgcgccacttctaaataagcg	RLPIPSVNTSNYMVSRSLSGLPLSGGSGARDLPQLSSQLNSIPYYSAPHD
Rox1p_160_209_Mut_25	gaatcaggcggttctgggggcagcCGTCTGCCGATTCCCTCTGTTAATACTTCAAATTATATGGTGTCTAGATCATTATCCGGGCTGCCTTTGACATCAGGTGGCTCAGGTAGAGACTTACCTCAACTGTCTTCACAATTGAATTCCATTCCTTATTACAGTGCACCACATGATtaagcgcgccacttctaaataagcg	RLPIPSVNTSNYMVSRSLSGLPLTSGGSGRDLPQLSSQLNSIPYYSAPHD
Rox1p_160_209_Mut_26	gaatcaggcggttctgggggcagcCGTCTGCCGATTCCCTCTGTTAATACTTCAAATTATATGGTGTCTAGATCATTATCCGGGCTGCCTTTGACACACTCAGGTGGCTCAGGTGACTTACCTCAACTGTCTTCACAATTGAATTCCATTCCTTATTACAGTGCACCACATGATtaagcgcgccacttctaaataagcg	RLPIPSVNTSNYMVSRSLSGLPLTHSGGSGDLPQLSSQLNSIPYYSAPHD
Rox1p_160_209_Mut_27	gaatcaggcggttctgggggcagcCGTCTGCCGATTCCCTCTGTTAATACTTCAAATTATATGGTGTCTAGATCATTATCCGGGCTGCCTTTGACACACGATTCAGGTGGCTCAGGTTTACCTCAACTGTCTTCACAATTGAATTCCATTCCTTATTACAGTGCACCACATGATtaagcgcgccacttctaaataagcg	RLPIPSVNTSNYMVSRSLSGLPLTHDSGGSGLPQLSSQLNSIPYYSAPHD
Rox1p_160_209_Mut_28	gaatcaggcggttctgggggcagcCGTCTGCCGATTCCCTCTGTTAATACTTCAAATTATATGGTGTCTAGATCATTATCCGGGCTGCCTTTGACACACGATAAATCAGGTGGCTCAGGTCCTCAACTGTCTTCACAATTGAATTCCATTCCTTATTACAGTGCACCACATGATtaagcgcgccacttctaaataagcg	RLPIPSVNTSNYMVSRSLSGLPLTHDKSGGSGPQLSSQLNSIPYYSAPHD
Rox1p_160_209_Mut_29	gaatcaggcggttctgggggcagcCGTCTGCCGATTCCCTCTGTTAATACTTCAAATTATATGGTGTCTAGATCATTATCCGGGCTGCCTTTGACACACGATAAAACCTCAGGTGGCTCAGGTCAACTGTCTTCACAATTGAATTCCATTCCTTATTACAGTGCACCACATGATtaagcgcgccacttctaaataagcg	RLPIPSVNTSNYMVSRSLSGLPLTHDKTSGGSGQLSSQLNSIPYYSAPHD
Rox1p_160_209_Mut_30	gaatcaggcggttctgggggcagcCGTCTGCCGATTCCCTCTGTTAATACTTCAAATTATATGGTGTCTAGATCATTATCCGGGCTGCCTTTGACACACGATAAAACCGCTTCAGGTGGCTCAGGTCTGTCTTCACAATTGAATTCCATTCCTTATTACAGTGCACCACATGATtaagcgcgccacttctaaataagcg	RLPIPSVNTSNYMVSRSLSGLPLTHDKTASGGSGLSSQLNSIPYYSAPHD
Rox1p_160_209_Mut_31	gaatcaggcggttctgggggcagcCGTCTGCCGATTCCCTCTGTTAATACTTCAAATTATATGGTGTCTAGATCATTATCCGGGCTGCCTTTGACACACGATAAAACCGCTAGATCAGGTGGCTCAGGTTCTTCACAATTGAATTCCATTCCTTATTACAGTGCACCACATGATtaagcgcgccacttctaaataagcg	RLPIPSVNTSNYMVSRSLSGLPLTHDKTARSGGSGSSQLNSIPYYSAPHD
Rox1p_160_209_Mut_32	gaatcaggcggttctgggggcagcCGTCTGCCGATTCCCTCTGTTAATACTTCAAATTATATGGTGTCTAGATCATTATCCGGGCTGCCTTTGACACACGATAAAACCGCTAGAGACTCAGGTGGCTCAGGTTCACAATTGAATTCCATTCCTTATTACAGTGCACCACATGATtaagcgcgccacttctaaataagcg	RLPIPSVNTSNYMVSRSLSGLPLTHDKTARDSGGSGSQLNSIPYYSAPHD
Rox1p_160_209_Mut_33	gaatcaggcggttctgggggcagcCGTCTGCCGATTCCCTCTGTTAATACTTCAAATTATATGGTGTCTAGATCATTATCCGGGCTGCCTTTGACACACGATAAAACCGCTAGAGACTTATCAGGTGGCTCAGGTCAATTGAATTCCATTCCTTATTACAGTGCACCACATGATtaagcgcgccacttctaaataagcg	RLPIPSVNTSNYMVSRSLSGLPLTHDKTARDLSGGSGQLNSIPYYSAPHD
Rox1p_160_209_Mut_34	gaatcaggcggttctgggggcagcCGTCTGCCGATTCCCTCTGTTAATACTTCAAATTATATGGTGTCTAGATCATTATCCGGGCTGCCTTTGACACACGATAAAACCGCTAGAGACTTACCTTCAGGTGGCTCAGGTTTGAATTCCATTCCTTATTACAGTGCACCACATGATtaagcgcgccacttctaaataagcg	RLPIPSVNTSNYMVSRSLSGLPLTHDKTARDLPSGGSGLNSIPYYSAPHD
Rox1p_160_209_Mut_35	gaatcaggcggttctgggggcagcCGTCTGCCGATTCCCTCTGTTAATACTTCAAATTATATGGTGTCTAGATCATTATCCGGGCTGCCTTTGACACACGATAAAACCGCTAGAGACTTACCTCAATCAGGTGGCTCAGGTAATTCCATTCCTTATTACAGTGCACCACATGATtaagcgcgccacttctaaataagcg	RLPIPSVNTSNYMVSRSLSGLPLTHDKTARDLPQSGGSGNSIPYYSAPHD
Rox1p_160_209_Mut_36	gaatcaggcggttctgggggcagcCGTCTGCCGATTCCCTCTGTTAATACTTCAAATTATATGGTGTCTAGATCATTATCCGGGCTGCCTTTGACACACGATAAAACCGCTAGAGACTTACCTCAACTGTCAGGTGGCTCAGGTTCCATTCCTTATTACAGTGCACCACATGATtaagcgcgccacttctaaataagcg	RLPIPSVNTSNYMVSRSLSGLPLTHDKTARDLPQLSGGSGSIPYYSAPHD
Rox1p_160_209_Mut_37	gaatcaggcggttctgggggcagcCGTCTGCCGATTCCCTCTGTTAATACTTCAAATTATATGGTGTCTAGATCATTATCCGGGCTGCCTTTGACACACGATAAAACCGCTAGAGACTTACCTCAACTGTCTTCAGGTGGCTCAGGTATTCCTTATTACAGTGCACCACATGATtaagcgcgccacttctaaataagcg	RLPIPSVNTSNYMVSRSLSGLPLTHDKTARDLPQLSSGGSGIPYYSAPHD
Rox1p_160_209_Mut_38	gaatcaggcggttctgggggcagcCGTCTGCCGATTCCCTCTGTTAATACTTCAAATTATATGGTGTCTAGATCATTATCCGGGCTGCCTTTGACACACGATAAAACCGCTAGAGACTTACCTCAACTGTCTTCATCAGGTGGCTCAGGTCCTTATTACAGTGCACCACATGATtaagcgcgccacttctaaataagcg	RLPIPSVNTSNYMVSRSLSGLPLTHDKTARDLPQLSSSGGSGPYYSAPHD
Rox1p_160_209_Mut_39	gaatcaggcggttctgggggcagcCGTCTGCCGATTCCCTCTGTTAATACTTCAAATTATATGGTGTCTAGATCATTATCCGGGCTGCCTTTGACACACGATAAAACCGCTAGAGACTTACCTCAACTGTCTTCACAATCAGGTGGCTCAGGTTATTACAGTGCACCACATGATtaagcgcgccacttctaaataagcg	RLPIPSVNTSNYMVSRSLSGLPLTHDKTARDLPQLSSQSGGSGYYSAPHD
Rox1p_160_209_Mut_40	gaatcaggcggttctgggggcagcCGTCTGCCGATTCCCTCTGTTAATACTTCAAATTATATGGTGTCTAGATCATTATCCGGGCTGCCTTTGACACACGATAAAACCGCTAGAGACTTACCTCAACTGTCTTCACAATTGTCAGGTGGCTCAGGTTACAGTGCACCACATGATtaagcgcgccacttctaaataagcg	RLPIPSVNTSNYMVSRSLSGLPLTHDKTARDLPQLSSQLSGGSGYSAPHD
Rox1p_160_209_Mut_41	gaatcaggcggttctgggggcagcCGTCTGCCGATTCCCTCTGTTAATACTTCAAATTATATGGTGTCTAGATCATTATCCGGGCTGCCTTTGACACACGATAAAACCGCTAGAGACTTACCTCAACTGTCTTCACAATTGAATTCAGGTGGCTCAGGTAGTGCACCACATGATtaagcgcgccacttctaaataagcg	RLPIPSVNTSNYMVSRSLSGLPLTHDKTARDLPQLSSQLNSGGSGSAPHD
Rox1p_160_209_Mut_42	gaatcaggcggttctgggggcagcCGTCTGCCGATTCCCTCTGTTAATACTTCAAATTATATGGTGTCTAGATCATTATCCGGGCTGCCTTTGACACACGATAAAACCGCTAGAGACTTACCTCAACTGTCTTCACAATTGAATTCCTCAGGTGGCTCAGGTGCACCACATGATtaagcgcgccacttctaaataagcg	RLPIPSVNTSNYMVSRSLSGLPLTHDKTARDLPQLSSQLNSSGGSGAPHD
Rox1p_160_209_Mut_43	gaatcaggcggttctgggggcagcCGTCTGCCGATTCCCTCTGTTAATACTTCAAATTATATGGTGTCTAGATCATTATCCGGGCTGCCTTTGACACACGATAAAACCGCTAGAGACTTACCTCAACTGTCTTCACAATTGAATTCCATTTCAGGTGGCTCAGGTCCACATGATtaagcgcgccacttctaaataagcg	RLPIPSVNTSNYMVSRSLSGLPLTHDKTARDLPQLSSQLNSISGGSGPHD
Rox1p_160_209_Mut_44	gaatcaggcggttctgggggcagcCGTCTGCCGATTCCCTCTGTTAATACTTCAAATTATATGGTGTCTAGATCATTATCCGGGCTGCCTTTGACACACGATAAAACCGCTAGAGACTTACCTCAACTGTCTTCACAATTGAATTCCATTCCTTCAGGTGGCTCAGGTCATGATtaagcgcgccacttctaaataagcg	RLPIPSVNTSNYMVSRSLSGLPLTHDKTARDLPQLSSQLNSIPSGGSGHD
Rox1p_160_209_Mut_45	gaatcaggcggttctgggggcagcCGTCTGCCGATTCCCTCTGTTAATACTTCAAATTATATGGTGTCTAGATCATTATCCGGGCTGCCTTTGACACACGATAAAACCGCTAGAGACTTACCTCAACTGTCTTCACAATTGAATTCCATTCCTTATTCAGGTGGCTCAGGTGATtaagcgcgccacttctaaataagcg	RLPIPSVNTSNYMVSRSLSGLPLTHDKTARDLPQLSSQLNSIPYSGGSGD
Rox1p_160_209_Mut_46	gaatcaggcggttctgggggcagcCGTCTGCCGATTCCCTCTGTTAATACTTCAAATTATATGGTGTCTAGATCATTATCCGGGCTGCCTTTGACACACGATAAAACCGCTAGAGACTTACCTCAACTGTCTTCACAATTGAATTCCATTCCTTATTACTCAGGTGGCTCAGGTtaagcgcgccacttctaaataagcg	RLPIPSVNTSNYMVSRSLSGLPLTHDKTARDLPQLSSQLNSIPYYSGGSG
Rox3p_116_165_WT_0	gaatcaggcggttctgggggcagcTGGAGAGAACAGCTGAGGAACAGGGATATTGCACTTTTCCAACCTCCCAACTTCGATTGGGATTTGTGCTCTTCCGTTTTGAGTCAATTTGAAAGATCCTACCCAAGCGAATTTGCCAACCAAAATCAGGGTGGCGCTCAAGCACCTTTTtaagcgcgccacttctaaataagcg	WREQLRNRDIALFQPPNFDWDLCSSVLSQFERSYPSEFANQNQGGAQAPF
Rox3p_116_165_Mut_1	gaatcaggcggttctgggggcagcTCAGGTGGCTCAGGTAGGAACAGGGATATTGCACTTTTCCAACCTCCCAACTTCGATTGGGATTTGTGCTCTTCCGTTTTGAGTCAATTTGAAAGATCCTACCCAAGCGAATTTGCCAACCAAAATCAGGGTGGCGCTCAAGCACCTTTTtaagcgcgccacttctaaataagcg	SGGSGRNRDIALFQPPNFDWDLCSSVLSQFERSYPSEFANQNQGGAQAPF
Rox3p_116_165_Mut_2	gaatcaggcggttctgggggcagcTGGTCAGGTGGCTCAGGTAACAGGGATATTGCACTTTTCCAACCTCCCAACTTCGATTGGGATTTGTGCTCTTCCGTTTTGAGTCAATTTGAAAGATCCTACCCAAGCGAATTTGCCAACCAAAATCAGGGTGGCGCTCAAGCACCTTTTtaagcgcgccacttctaaataagcg	WSGGSGNRDIALFQPPNFDWDLCSSVLSQFERSYPSEFANQNQGGAQAPF
Rox3p_116_165_Mut_3	gaatcaggcggttctgggggcagcTGGAGATCAGGTGGCTCAGGTAGGGATATTGCACTTTTCCAACCTCCCAACTTCGATTGGGATTTGTGCTCTTCCGTTTTGAGTCAATTTGAAAGATCCTACCCAAGCGAATTTGCCAACCAAAATCAGGGTGGCGCTCAAGCACCTTTTtaagcgcgccacttctaaataagcg	WRSGGSGRDIALFQPPNFDWDLCSSVLSQFERSYPSEFANQNQGGAQAPF
Rox3p_116_165_Mut_4	gaatcaggcggttctgggggcagcTGGAGAGAATCAGGTGGCTCAGGTGATATTGCACTTTTCCAACCTCCCAACTTCGATTGGGATTTGTGCTCTTCCGTTTTGAGTCAATTTGAAAGATCCTACCCAAGCGAATTTGCCAACCAAAATCAGGGTGGCGCTCAAGCACCTTTTtaagcgcgccacttctaaataagcg	WRESGGSGDIALFQPPNFDWDLCSSVLSQFERSYPSEFANQNQGGAQAPF
Rox3p_116_165_Mut_5	gaatcaggcggttctgggggcagcTGGAGAGAACAGTCAGGTGGCTCAGGTATTGCACTTTTCCAACCTCCCAACTTCGATTGGGATTTGTGCTCTTCCGTTTTGAGTCAATTTGAAAGATCCTACCCAAGCGAATTTGCCAACCAAAATCAGGGTGGCGCTCAAGCACCTTTTtaagcgcgccacttctaaataagcg	WREQSGGSGIALFQPPNFDWDLCSSVLSQFERSYPSEFANQNQGGAQAPF
Rox3p_116_165_Mut_6	gaatcaggcggttctgggggcagcTGGAGAGAACAGCTGTCAGGTGGCTCAGGTGCACTTTTCCAACCTCCCAACTTCGATTGGGATTTGTGCTCTTCCGTTTTGAGTCAATTTGAAAGATCCTACCCAAGCGAATTTGCCAACCAAAATCAGGGTGGCGCTCAAGCACCTTTTtaagcgcgccacttctaaataagcg	WREQLSGGSGALFQPPNFDWDLCSSVLSQFERSYPSEFANQNQGGAQAPF
Rox3p_116_165_Mut_7	gaatcaggcggttctgggggcagcTGGAGAGAACAGCTGAGGTCAGGTGGCTCAGGTCTTTTCCAACCTCCCAACTTCGATTGGGATTTGTGCTCTTCCGTTTTGAGTCAATTTGAAAGATCCTACCCAAGCGAATTTGCCAACCAAAATCAGGGTGGCGCTCAAGCACCTTTTtaagcgcgccacttctaaataagcg	WREQLRSGGSGLFQPPNFDWDLCSSVLSQFERSYPSEFANQNQGGAQAPF
Rox3p_116_165_Mut_8	gaatcaggcggttctgggggcagcTGGAGAGAACAGCTGAGGAACTCAGGTGGCTCAGGTTTCCAACCTCCCAACTTCGATTGGGATTTGTGCTCTTCCGTTTTGAGTCAATTTGAAAGATCCTACCCAAGCGAATTTGCCAACCAAAATCAGGGTGGCGCTCAAGCACCTTTTtaagcgcgccacttctaaataagcg	WREQLRNSGGSGFQPPNFDWDLCSSVLSQFERSYPSEFANQNQGGAQAPF
Rox3p_116_165_Mut_9	gaatcaggcggttctgggggcagcTGGAGAGAACAGCTGAGGAACAGGTCAGGTGGCTCAGGTCAACCTCCCAACTTCGATTGGGATTTGTGCTCTTCCGTTTTGAGTCAATTTGAAAGATCCTACCCAAGCGAATTTGCCAACCAAAATCAGGGTGGCGCTCAAGCACCTTTTtaagcgcgccacttctaaataagcg	WREQLRNRSGGSGQPPNFDWDLCSSVLSQFERSYPSEFANQNQGGAQAPF
Rox3p_116_165_Mut_10	gaatcaggcggttctgggggcagcTGGAGAGAACAGCTGAGGAACAGGGATTCAGGTGGCTCAGGTCCTCCCAACTTCGATTGGGATTTGTGCTCTTCCGTTTTGAGTCAATTTGAAAGATCCTACCCAAGCGAATTTGCCAACCAAAATCAGGGTGGCGCTCAAGCACCTTTTtaagcgcgccacttctaaataagcg	WREQLRNRDSGGSGPPNFDWDLCSSVLSQFERSYPSEFANQNQGGAQAPF
Rox3p_116_165_Mut_11	gaatcaggcggttctgggggcagcTGGAGAGAACAGCTGAGGAACAGGGATATTTCAGGTGGCTCAGGTCCCAACTTCGATTGGGATTTGTGCTCTTCCGTTTTGAGTCAATTTGAAAGATCCTACCCAAGCGAATTTGCCAACCAAAATCAGGGTGGCGCTCAAGCACCTTTTtaagcgcgccacttctaaataagcg	WREQLRNRDISGGSGPNFDWDLCSSVLSQFERSYPSEFANQNQGGAQAPF
Rox3p_116_165_Mut_12	gaatcaggcggttctgggggcagcTGGAGAGAACAGCTGAGGAACAGGGATATTGCATCAGGTGGCTCAGGTAACTTCGATTGGGATTTGTGCTCTTCCGTTTTGAGTCAATTTGAAAGATCCTACCCAAGCGAATTTGCCAACCAAAATCAGGGTGGCGCTCAAGCACCTTTTtaagcgcgccacttctaaataagcg	WREQLRNRDIASGGSGNFDWDLCSSVLSQFERSYPSEFANQNQGGAQAPF
Rox3p_116_165_Mut_13	gaatcaggcggttctgggggcagcTGGAGAGAACAGCTGAGGAACAGGGATATTGCACTTTCAGGTGGCTCAGGTTTCGATTGGGATTTGTGCTCTTCCGTTTTGAGTCAATTTGAAAGATCCTACCCAAGCGAATTTGCCAACCAAAATCAGGGTGGCGCTCAAGCACCTTTTtaagcgcgccacttctaaataagcg	WREQLRNRDIALSGGSGFDWDLCSSVLSQFERSYPSEFANQNQGGAQAPF
Rox3p_116_165_Mut_14	gaatcaggcggttctgggggcagcTGGAGAGAACAGCTGAGGAACAGGGATATTGCACTTTTCTCAGGTGGCTCAGGTGATTGGGATTTGTGCTCTTCCGTTTTGAGTCAATTTGAAAGATCCTACCCAAGCGAATTTGCCAACCAAAATCAGGGTGGCGCTCAAGCACCTTTTtaagcgcgccacttctaaataagcg	WREQLRNRDIALFSGGSGDWDLCSSVLSQFERSYPSEFANQNQGGAQAPF
Rox3p_116_165_Mut_15	gaatcaggcggttctgggggcagcTGGAGAGAACAGCTGAGGAACAGGGATATTGCACTTTTCCAATCAGGTGGCTCAGGTTGGGATTTGTGCTCTTCCGTTTTGAGTCAATTTGAAAGATCCTACCCAAGCGAATTTGCCAACCAAAATCAGGGTGGCGCTCAAGCACCTTTTtaagcgcgccacttctaaataagcg	WREQLRNRDIALFQSGGSGWDLCSSVLSQFERSYPSEFANQNQGGAQAPF
Rox3p_116_165_Mut_16	gaatcaggcggttctgggggcagcTGGAGAGAACAGCTGAGGAACAGGGATATTGCACTTTTCCAACCTTCAGGTGGCTCAGGTGATTTGTGCTCTTCCGTTTTGAGTCAATTTGAAAGATCCTACCCAAGCGAATTTGCCAACCAAAATCAGGGTGGCGCTCAAGCACCTTTTtaagcgcgccacttctaaataagcg	WREQLRNRDIALFQPSGGSGDLCSSVLSQFERSYPSEFANQNQGGAQAPF
Rox3p_116_165_Mut_17	gaatcaggcggttctgggggcagcTGGAGAGAACAGCTGAGGAACAGGGATATTGCACTTTTCCAACCTCCCTCAGGTGGCTCAGGTTTGTGCTCTTCCGTTTTGAGTCAATTTGAAAGATCCTACCCAAGCGAATTTGCCAACCAAAATCAGGGTGGCGCTCAAGCACCTTTTtaagcgcgccacttctaaataagcg	WREQLRNRDIALFQPPSGGSGLCSSVLSQFERSYPSEFANQNQGGAQAPF
Rox3p_116_165_Mut_18	gaatcaggcggttctgggggcagcTGGAGAGAACAGCTGAGGAACAGGGATATTGCACTTTTCCAACCTCCCAACTCAGGTGGCTCAGGTTGCTCTTCCGTTTTGAGTCAATTTGAAAGATCCTACCCAAGCGAATTTGCCAACCAAAATCAGGGTGGCGCTCAAGCACCTTTTtaagcgcgccacttctaaataagcg	WREQLRNRDIALFQPPNSGGSGCSSVLSQFERSYPSEFANQNQGGAQAPF
Rox3p_116_165_Mut_19	gaatcaggcggttctgggggcagcTGGAGAGAACAGCTGAGGAACAGGGATATTGCACTTTTCCAACCTCCCAACTTCTCAGGTGGCTCAGGTTCTTCCGTTTTGAGTCAATTTGAAAGATCCTACCCAAGCGAATTTGCCAACCAAAATCAGGGTGGCGCTCAAGCACCTTTTtaagcgcgccacttctaaataagcg	WREQLRNRDIALFQPPNFSGGSGSSVLSQFERSYPSEFANQNQGGAQAPF
Rox3p_116_165_Mut_20	gaatcaggcggttctgggggcagcTGGAGAGAACAGCTGAGGAACAGGGATATTGCACTTTTCCAACCTCCCAACTTCGATTCAGGTGGCTCAGGTTCCGTTTTGAGTCAATTTGAAAGATCCTACCCAAGCGAATTTGCCAACCAAAATCAGGGTGGCGCTCAAGCACCTTTTtaagcgcgccacttctaaataagcg	WREQLRNRDIALFQPPNFDSGGSGSVLSQFERSYPSEFANQNQGGAQAPF
Rox3p_116_165_Mut_21	gaatcaggcggttctgggggcagcTGGAGAGAACAGCTGAGGAACAGGGATATTGCACTTTTCCAACCTCCCAACTTCGATTGGTCAGGTGGCTCAGGTGTTTTGAGTCAATTTGAAAGATCCTACCCAAGCGAATTTGCCAACCAAAATCAGGGTGGCGCTCAAGCACCTTTTtaagcgcgccacttctaaataagcg	WREQLRNRDIALFQPPNFDWSGGSGVLSQFERSYPSEFANQNQGGAQAPF
Rox3p_116_165_Mut_22	gaatcaggcggttctgggggcagcTGGAGAGAACAGCTGAGGAACAGGGATATTGCACTTTTCCAACCTCCCAACTTCGATTGGGATTCAGGTGGCTCAGGTTTGAGTCAATTTGAAAGATCCTACCCAAGCGAATTTGCCAACCAAAATCAGGGTGGCGCTCAAGCACCTTTTtaagcgcgccacttctaaataagcg	WREQLRNRDIALFQPPNFDWDSGGSGLSQFERSYPSEFANQNQGGAQAPF
Rox3p_116_165_Mut_23	gaatcaggcggttctgggggcagcTGGAGAGAACAGCTGAGGAACAGGGATATTGCACTTTTCCAACCTCCCAACTTCGATTGGGATTTGTCAGGTGGCTCAGGTAGTCAATTTGAAAGATCCTACCCAAGCGAATTTGCCAACCAAAATCAGGGTGGCGCTCAAGCACCTTTTtaagcgcgccacttctaaataagcg	WREQLRNRDIALFQPPNFDWDLSGGSGSQFERSYPSEFANQNQGGAQAPF
Rox3p_116_165_Mut_24	gaatcaggcggttctgggggcagcTGGAGAGAACAGCTGAGGAACAGGGATATTGCACTTTTCCAACCTCCCAACTTCGATTGGGATTTGTGCTCAGGTGGCTCAGGTCAATTTGAAAGATCCTACCCAAGCGAATTTGCCAACCAAAATCAGGGTGGCGCTCAAGCACCTTTTtaagcgcgccacttctaaataagcg	WREQLRNRDIALFQPPNFDWDLCSGGSGQFERSYPSEFANQNQGGAQAPF
Rox3p_116_165_Mut_25	gaatcaggcggttctgggggcagcTGGAGAGAACAGCTGAGGAACAGGGATATTGCACTTTTCCAACCTCCCAACTTCGATTGGGATTTGTGCTCTTCAGGTGGCTCAGGTTTTGAAAGATCCTACCCAAGCGAATTTGCCAACCAAAATCAGGGTGGCGCTCAAGCACCTTTTtaagcgcgccacttctaaataagcg	WREQLRNRDIALFQPPNFDWDLCSSGGSGFERSYPSEFANQNQGGAQAPF
Rox3p_116_165_Mut_26	gaatcaggcggttctgggggcagcTGGAGAGAACAGCTGAGGAACAGGGATATTGCACTTTTCCAACCTCCCAACTTCGATTGGGATTTGTGCTCTTCCTCAGGTGGCTCAGGTGAAAGATCCTACCCAAGCGAATTTGCCAACCAAAATCAGGGTGGCGCTCAAGCACCTTTTtaagcgcgccacttctaaataagcg	WREQLRNRDIALFQPPNFDWDLCSSSGGSGERSYPSEFANQNQGGAQAPF
Rox3p_116_165_Mut_27	gaatcaggcggttctgggggcagcTGGAGAGAACAGCTGAGGAACAGGGATATTGCACTTTTCCAACCTCCCAACTTCGATTGGGATTTGTGCTCTTCCGTTTCAGGTGGCTCAGGTAGATCCTACCCAAGCGAATTTGCCAACCAAAATCAGGGTGGCGCTCAAGCACCTTTTtaagcgcgccacttctaaataagcg	WREQLRNRDIALFQPPNFDWDLCSSVSGGSGRSYPSEFANQNQGGAQAPF
Rox3p_116_165_Mut_28	gaatcaggcggttctgggggcagcTGGAGAGAACAGCTGAGGAACAGGGATATTGCACTTTTCCAACCTCCCAACTTCGATTGGGATTTGTGCTCTTCCGTTTTGTCAGGTGGCTCAGGTTCCTACCCAAGCGAATTTGCCAACCAAAATCAGGGTGGCGCTCAAGCACCTTTTtaagcgcgccacttctaaataagcg	WREQLRNRDIALFQPPNFDWDLCSSVLSGGSGSYPSEFANQNQGGAQAPF
Rox3p_116_165_Mut_29	gaatcaggcggttctgggggcagcTGGAGAGAACAGCTGAGGAACAGGGATATTGCACTTTTCCAACCTCCCAACTTCGATTGGGATTTGTGCTCTTCCGTTTTGAGTTCAGGTGGCTCAGGTTACCCAAGCGAATTTGCCAACCAAAATCAGGGTGGCGCTCAAGCACCTTTTtaagcgcgccacttctaaataagcg	WREQLRNRDIALFQPPNFDWDLCSSVLSSGGSGYPSEFANQNQGGAQAPF
Rox3p_116_165_Mut_30	gaatcaggcggttctgggggcagcTGGAGAGAACAGCTGAGGAACAGGGATATTGCACTTTTCCAACCTCCCAACTTCGATTGGGATTTGTGCTCTTCCGTTTTGAGTCAATCAGGTGGCTCAGGTCCAAGCGAATTTGCCAACCAAAATCAGGGTGGCGCTCAAGCACCTTTTtaagcgcgccacttctaaataagcg	WREQLRNRDIALFQPPNFDWDLCSSVLSQSGGSGPSEFANQNQGGAQAPF
Rox3p_116_165_Mut_31	gaatcaggcggttctgggggcagcTGGAGAGAACAGCTGAGGAACAGGGATATTGCACTTTTCCAACCTCCCAACTTCGATTGGGATTTGTGCTCTTCCGTTTTGAGTCAATTTTCAGGTGGCTCAGGTAGCGAATTTGCCAACCAAAATCAGGGTGGCGCTCAAGCACCTTTTtaagcgcgccacttctaaataagcg	WREQLRNRDIALFQPPNFDWDLCSSVLSQFSGGSGSEFANQNQGGAQAPF
Rox3p_116_165_Mut_32	gaatcaggcggttctgggggcagcTGGAGAGAACAGCTGAGGAACAGGGATATTGCACTTTTCCAACCTCCCAACTTCGATTGGGATTTGTGCTCTTCCGTTTTGAGTCAATTTGAATCAGGTGGCTCAGGTGAATTTGCCAACCAAAATCAGGGTGGCGCTCAAGCACCTTTTtaagcgcgccacttctaaataagcg	WREQLRNRDIALFQPPNFDWDLCSSVLSQFESGGSGEFANQNQGGAQAPF
Rox3p_116_165_Mut_33	gaatcaggcggttctgggggcagcTGGAGAGAACAGCTGAGGAACAGGGATATTGCACTTTTCCAACCTCCCAACTTCGATTGGGATTTGTGCTCTTCCGTTTTGAGTCAATTTGAAAGATCAGGTGGCTCAGGTTTTGCCAACCAAAATCAGGGTGGCGCTCAAGCACCTTTTtaagcgcgccacttctaaataagcg	WREQLRNRDIALFQPPNFDWDLCSSVLSQFERSGGSGFANQNQGGAQAPF
Rox3p_116_165_Mut_34	gaatcaggcggttctgggggcagcTGGAGAGAACAGCTGAGGAACAGGGATATTGCACTTTTCCAACCTCCCAACTTCGATTGGGATTTGTGCTCTTCCGTTTTGAGTCAATTTGAAAGATCCTCAGGTGGCTCAGGTGCCAACCAAAATCAGGGTGGCGCTCAAGCACCTTTTtaagcgcgccacttctaaataagcg	WREQLRNRDIALFQPPNFDWDLCSSVLSQFERSSGGSGANQNQGGAQAPF
Rox3p_116_165_Mut_35	gaatcaggcggttctgggggcagcTGGAGAGAACAGCTGAGGAACAGGGATATTGCACTTTTCCAACCTCCCAACTTCGATTGGGATTTGTGCTCTTCCGTTTTGAGTCAATTTGAAAGATCCTACTCAGGTGGCTCAGGTAACCAAAATCAGGGTGGCGCTCAAGCACCTTTTtaagcgcgccacttctaaataagcg	WREQLRNRDIALFQPPNFDWDLCSSVLSQFERSYSGGSGNQNQGGAQAPF
Rox3p_116_165_Mut_36	gaatcaggcggttctgggggcagcTGGAGAGAACAGCTGAGGAACAGGGATATTGCACTTTTCCAACCTCCCAACTTCGATTGGGATTTGTGCTCTTCCGTTTTGAGTCAATTTGAAAGATCCTACCCATCAGGTGGCTCAGGTCAAAATCAGGGTGGCGCTCAAGCACCTTTTtaagcgcgccacttctaaataagcg	WREQLRNRDIALFQPPNFDWDLCSSVLSQFERSYPSGGSGQNQGGAQAPF
Rox3p_116_165_Mut_37	gaatcaggcggttctgggggcagcTGGAGAGAACAGCTGAGGAACAGGGATATTGCACTTTTCCAACCTCCCAACTTCGATTGGGATTTGTGCTCTTCCGTTTTGAGTCAATTTGAAAGATCCTACCCAAGCTCAGGTGGCTCAGGTAATCAGGGTGGCGCTCAAGCACCTTTTtaagcgcgccacttctaaataagcg	WREQLRNRDIALFQPPNFDWDLCSSVLSQFERSYPSSGGSGNQGGAQAPF
Rox3p_116_165_Mut_38	gaatcaggcggttctgggggcagcTGGAGAGAACAGCTGAGGAACAGGGATATTGCACTTTTCCAACCTCCCAACTTCGATTGGGATTTGTGCTCTTCCGTTTTGAGTCAATTTGAAAGATCCTACCCAAGCGAATCAGGTGGCTCAGGTCAGGGTGGCGCTCAAGCACCTTTTtaagcgcgccacttctaaataagcg	WREQLRNRDIALFQPPNFDWDLCSSVLSQFERSYPSESGGSGQGGAQAPF
Rox3p_116_165_Mut_39	gaatcaggcggttctgggggcagcTGGAGAGAACAGCTGAGGAACAGGGATATTGCACTTTTCCAACCTCCCAACTTCGATTGGGATTTGTGCTCTTCCGTTTTGAGTCAATTTGAAAGATCCTACCCAAGCGAATTTTCAGGTGGCTCAGGTGGTGGCGCTCAAGCACCTTTTtaagcgcgccacttctaaataagcg	WREQLRNRDIALFQPPNFDWDLCSSVLSQFERSYPSEFSGGSGGGAQAPF
Rox3p_116_165_Mut_40	gaatcaggcggttctgggggcagcTGGAGAGAACAGCTGAGGAACAGGGATATTGCACTTTTCCAACCTCCCAACTTCGATTGGGATTTGTGCTCTTCCGTTTTGAGTCAATTTGAAAGATCCTACCCAAGCGAATTTGCCTCAGGTGGCTCAGGTGGCGCTCAAGCACCTTTTtaagcgcgccacttctaaataagcg	WREQLRNRDIALFQPPNFDWDLCSSVLSQFERSYPSEFASGGSGGAQAPF
Rox3p_116_165_Mut_41	gaatcaggcggttctgggggcagcTGGAGAGAACAGCTGAGGAACAGGGATATTGCACTTTTCCAACCTCCCAACTTCGATTGGGATTTGTGCTCTTCCGTTTTGAGTCAATTTGAAAGATCCTACCCAAGCGAATTTGCCAACTCAGGTGGCTCAGGTGCTCAAGCACCTTTTtaagcgcgccacttctaaataagcg	WREQLRNRDIALFQPPNFDWDLCSSVLSQFERSYPSEFANSGGSGAQAPF
Rox3p_116_165_Mut_42	gaatcaggcggttctgggggcagcTGGAGAGAACAGCTGAGGAACAGGGATATTGCACTTTTCCAACCTCCCAACTTCGATTGGGATTTGTGCTCTTCCGTTTTGAGTCAATTTGAAAGATCCTACCCAAGCGAATTTGCCAACCAATCAGGTGGCTCAGGTCAAGCACCTTTTtaagcgcgccacttctaaataagcg	WREQLRNRDIALFQPPNFDWDLCSSVLSQFERSYPSEFANQSGGSGQAPF
Rox3p_116_165_Mut_43	gaatcaggcggttctgggggcagcTGGAGAGAACAGCTGAGGAACAGGGATATTGCACTTTTCCAACCTCCCAACTTCGATTGGGATTTGTGCTCTTCCGTTTTGAGTCAATTTGAAAGATCCTACCCAAGCGAATTTGCCAACCAAAATTCAGGTGGCTCAGGTGCACCTTTTtaagcgcgccacttctaaataagcg	WREQLRNRDIALFQPPNFDWDLCSSVLSQFERSYPSEFANQNSGGSGAPF
Rox3p_116_165_Mut_44	gaatcaggcggttctgggggcagcTGGAGAGAACAGCTGAGGAACAGGGATATTGCACTTTTCCAACCTCCCAACTTCGATTGGGATTTGTGCTCTTCCGTTTTGAGTCAATTTGAAAGATCCTACCCAAGCGAATTTGCCAACCAAAATCAGTCAGGTGGCTCAGGTCCTTTTtaagcgcgccacttctaaataagcg	WREQLRNRDIALFQPPNFDWDLCSSVLSQFERSYPSEFANQNQSGGSGPF
Rox3p_116_165_Mut_45	gaatcaggcggttctgggggcagcTGGAGAGAACAGCTGAGGAACAGGGATATTGCACTTTTCCAACCTCCCAACTTCGATTGGGATTTGTGCTCTTCCGTTTTGAGTCAATTTGAAAGATCCTACCCAAGCGAATTTGCCAACCAAAATCAGGGTTCAGGTGGCTCAGGTTTTtaagcgcgccacttctaaataagcg	WREQLRNRDIALFQPPNFDWDLCSSVLSQFERSYPSEFANQNQGSGGSGF
Rox3p_116_165_Mut_46	gaatcaggcggttctgggggcagcTGGAGAGAACAGCTGAGGAACAGGGATATTGCACTTTTCCAACCTCCCAACTTCGATTGGGATTTGTGCTCTTCCGTTTTGAGTCAATTTGAAAGATCCTACCCAAGCGAATTTGCCAACCAAAATCAGGGTGGCTCAGGTGGCTCAGGTtaagcgcgccacttctaaataagcg	WREQLRNRDIALFQPPNFDWDLCSSVLSQFERSYPSEFANQNQGGSGGSG
Rox3p_86_135_WT_0	gaatcaggcggttctgggggcagcGGGGGACAGATTGCACATATTCTATTCCAGAATAACCCTGATATGATGATTCAACCCCCTCAACAAGGTCAAAATATGTCTGAGCAACAATGGAGGGAACAATTAAGAAATAGGGATATTGCTCTTTTTCAACCACCTAACTTTGATTGGtaagcgcgccacttctaaataagcg	GGQIAHILFQNNPDMMIQPPQQGQNMSEQQWREQLRNRDIALFQPPNFDW
Rox3p_86_135_Mut_1	gaatcaggcggttctgggggcagcTCAGGTGGCTCAGGTCATATTCTATTCCAGAATAACCCTGATATGATGATTCAACCCCCTCAACAAGGTCAAAATATGTCTGAGCAACAATGGAGGGAACAATTAAGAAATAGGGATATTGCTCTTTTTCAACCACCTAACTTTGATTGGtaagcgcgccacttctaaataagcg	SGGSGHILFQNNPDMMIQPPQQGQNMSEQQWREQLRNRDIALFQPPNFDW
Rox3p_86_135_Mut_2	gaatcaggcggttctgggggcagcGGGTCAGGTGGCTCAGGTATTCTATTCCAGAATAACCCTGATATGATGATTCAACCCCCTCAACAAGGTCAAAATATGTCTGAGCAACAATGGAGGGAACAATTAAGAAATAGGGATATTGCTCTTTTTCAACCACCTAACTTTGATTGGtaagcgcgccacttctaaataagcg	GSGGSGILFQNNPDMMIQPPQQGQNMSEQQWREQLRNRDIALFQPPNFDW
Rox3p_86_135_Mut_3	gaatcaggcggttctgggggcagcGGGGGATCAGGTGGCTCAGGTCTATTCCAGAATAACCCTGATATGATGATTCAACCCCCTCAACAAGGTCAAAATATGTCTGAGCAACAATGGAGGGAACAATTAAGAAATAGGGATATTGCTCTTTTTCAACCACCTAACTTTGATTGGtaagcgcgccacttctaaataagcg	GGSGGSGLFQNNPDMMIQPPQQGQNMSEQQWREQLRNRDIALFQPPNFDW
Rox3p_86_135_Mut_4	gaatcaggcggttctgggggcagcGGGGGACAGTCAGGTGGCTCAGGTTTCCAGAATAACCCTGATATGATGATTCAACCCCCTCAACAAGGTCAAAATATGTCTGAGCAACAATGGAGGGAACAATTAAGAAATAGGGATATTGCTCTTTTTCAACCACCTAACTTTGATTGGtaagcgcgccacttctaaataagcg	GGQSGGSGFQNNPDMMIQPPQQGQNMSEQQWREQLRNRDIALFQPPNFDW
Rox3p_86_135_Mut_5	gaatcaggcggttctgggggcagcGGGGGACAGATTTCAGGTGGCTCAGGTCAGAATAACCCTGATATGATGATTCAACCCCCTCAACAAGGTCAAAATATGTCTGAGCAACAATGGAGGGAACAATTAAGAAATAGGGATATTGCTCTTTTTCAACCACCTAACTTTGATTGGtaagcgcgccacttctaaataagcg	GGQISGGSGQNNPDMMIQPPQQGQNMSEQQWREQLRNRDIALFQPPNFDW
Rox3p_86_135_Mut_6	gaatcaggcggttctgggggcagcGGGGGACAGATTGCATCAGGTGGCTCAGGTAATAACCCTGATATGATGATTCAACCCCCTCAACAAGGTCAAAATATGTCTGAGCAACAATGGAGGGAACAATTAAGAAATAGGGATATTGCTCTTTTTCAACCACCTAACTTTGATTGGtaagcgcgccacttctaaataagcg	GGQIASGGSGNNPDMMIQPPQQGQNMSEQQWREQLRNRDIALFQPPNFDW
Rox3p_86_135_Mut_7	gaatcaggcggttctgggggcagcGGGGGACAGATTGCACATTCAGGTGGCTCAGGTAACCCTGATATGATGATTCAACCCCCTCAACAAGGTCAAAATATGTCTGAGCAACAATGGAGGGAACAATTAAGAAATAGGGATATTGCTCTTTTTCAACCACCTAACTTTGATTGGtaagcgcgccacttctaaataagcg	GGQIAHSGGSGNPDMMIQPPQQGQNMSEQQWREQLRNRDIALFQPPNFDW
Rox3p_86_135_Mut_8	gaatcaggcggttctgggggcagcGGGGGACAGATTGCACATATTTCAGGTGGCTCAGGTCCTGATATGATGATTCAACCCCCTCAACAAGGTCAAAATATGTCTGAGCAACAATGGAGGGAACAATTAAGAAATAGGGATATTGCTCTTTTTCAACCACCTAACTTTGATTGGtaagcgcgccacttctaaataagcg	GGQIAHISGGSGPDMMIQPPQQGQNMSEQQWREQLRNRDIALFQPPNFDW
Rox3p_86_135_Mut_9	gaatcaggcggttctgggggcagcGGGGGACAGATTGCACATATTCTATCAGGTGGCTCAGGTGATATGATGATTCAACCCCCTCAACAAGGTCAAAATATGTCTGAGCAACAATGGAGGGAACAATTAAGAAATAGGGATATTGCTCTTTTTCAACCACCTAACTTTGATTGGtaagcgcgccacttctaaataagcg	GGQIAHILSGGSGDMMIQPPQQGQNMSEQQWREQLRNRDIALFQPPNFDW
Rox3p_86_135_Mut_10	gaatcaggcggttctgggggcagcGGGGGACAGATTGCACATATTCTATTCTCAGGTGGCTCAGGTATGATGATTCAACCCCCTCAACAAGGTCAAAATATGTCTGAGCAACAATGGAGGGAACAATTAAGAAATAGGGATATTGCTCTTTTTCAACCACCTAACTTTGATTGGtaagcgcgccacttctaaataagcg	GGQIAHILFSGGSGMMIQPPQQGQNMSEQQWREQLRNRDIALFQPPNFDW
Rox3p_86_135_Mut_11	gaatcaggcggttctgggggcagcGGGGGACAGATTGCACATATTCTATTCCAGTCAGGTGGCTCAGGTATGATTCAACCCCCTCAACAAGGTCAAAATATGTCTGAGCAACAATGGAGGGAACAATTAAGAAATAGGGATATTGCTCTTTTTCAACCACCTAACTTTGATTGGtaagcgcgccacttctaaataagcg	GGQIAHILFQSGGSGMIQPPQQGQNMSEQQWREQLRNRDIALFQPPNFDW
Rox3p_86_135_Mut_12	gaatcaggcggttctgggggcagcGGGGGACAGATTGCACATATTCTATTCCAGAATTCAGGTGGCTCAGGTATTCAACCCCCTCAACAAGGTCAAAATATGTCTGAGCAACAATGGAGGGAACAATTAAGAAATAGGGATATTGCTCTTTTTCAACCACCTAACTTTGATTGGtaagcgcgccacttctaaataagcg	GGQIAHILFQNSGGSGIQPPQQGQNMSEQQWREQLRNRDIALFQPPNFDW
Rox3p_86_135_Mut_13	gaatcaggcggttctgggggcagcGGGGGACAGATTGCACATATTCTATTCCAGAATAACTCAGGTGGCTCAGGTCAACCCCCTCAACAAGGTCAAAATATGTCTGAGCAACAATGGAGGGAACAATTAAGAAATAGGGATATTGCTCTTTTTCAACCACCTAACTTTGATTGGtaagcgcgccacttctaaataagcg	GGQIAHILFQNNSGGSGQPPQQGQNMSEQQWREQLRNRDIALFQPPNFDW
Rox3p_86_135_Mut_14	gaatcaggcggttctgggggcagcGGGGGACAGATTGCACATATTCTATTCCAGAATAACCCTTCAGGTGGCTCAGGTCCCCCTCAACAAGGTCAAAATATGTCTGAGCAACAATGGAGGGAACAATTAAGAAATAGGGATATTGCTCTTTTTCAACCACCTAACTTTGATTGGtaagcgcgccacttctaaataagcg	GGQIAHILFQNNPSGGSGPPQQGQNMSEQQWREQLRNRDIALFQPPNFDW
Rox3p_86_135_Mut_15	gaatcaggcggttctgggggcagcGGGGGACAGATTGCACATATTCTATTCCAGAATAACCCTGATTCAGGTGGCTCAGGTCCTCAACAAGGTCAAAATATGTCTGAGCAACAATGGAGGGAACAATTAAGAAATAGGGATATTGCTCTTTTTCAACCACCTAACTTTGATTGGtaagcgcgccacttctaaataagcg	GGQIAHILFQNNPDSGGSGPQQGQNMSEQQWREQLRNRDIALFQPPNFDW
Rox3p_86_135_Mut_16	gaatcaggcggttctgggggcagcGGGGGACAGATTGCACATATTCTATTCCAGAATAACCCTGATATGTCAGGTGGCTCAGGTCAACAAGGTCAAAATATGTCTGAGCAACAATGGAGGGAACAATTAAGAAATAGGGATATTGCTCTTTTTCAACCACCTAACTTTGATTGGtaagcgcgccacttctaaataagcg	GGQIAHILFQNNPDMSGGSGQQGQNMSEQQWREQLRNRDIALFQPPNFDW
Rox3p_86_135_Mut_17	gaatcaggcggttctgggggcagcGGGGGACAGATTGCACATATTCTATTCCAGAATAACCCTGATATGATGTCAGGTGGCTCAGGTCAAGGTCAAAATATGTCTGAGCAACAATGGAGGGAACAATTAAGAAATAGGGATATTGCTCTTTTTCAACCACCTAACTTTGATTGGtaagcgcgccacttctaaataagcg	GGQIAHILFQNNPDMMSGGSGQGQNMSEQQWREQLRNRDIALFQPPNFDW
Rox3p_86_135_Mut_18	gaatcaggcggttctgggggcagcGGGGGACAGATTGCACATATTCTATTCCAGAATAACCCTGATATGATGATTTCAGGTGGCTCAGGTGGTCAAAATATGTCTGAGCAACAATGGAGGGAACAATTAAGAAATAGGGATATTGCTCTTTTTCAACCACCTAACTTTGATTGGtaagcgcgccacttctaaataagcg	GGQIAHILFQNNPDMMISGGSGGQNMSEQQWREQLRNRDIALFQPPNFDW
Rox3p_86_135_Mut_19	gaatcaggcggttctgggggcagcGGGGGACAGATTGCACATATTCTATTCCAGAATAACCCTGATATGATGATTCAATCAGGTGGCTCAGGTCAAAATATGTCTGAGCAACAATGGAGGGAACAATTAAGAAATAGGGATATTGCTCTTTTTCAACCACCTAACTTTGATTGGtaagcgcgccacttctaaataagcg	GGQIAHILFQNNPDMMIQSGGSGQNMSEQQWREQLRNRDIALFQPPNFDW
Rox3p_86_135_Mut_20	gaatcaggcggttctgggggcagcGGGGGACAGATTGCACATATTCTATTCCAGAATAACCCTGATATGATGATTCAACCCTCAGGTGGCTCAGGTAATATGTCTGAGCAACAATGGAGGGAACAATTAAGAAATAGGGATATTGCTCTTTTTCAACCACCTAACTTTGATTGGtaagcgcgccacttctaaataagcg	GGQIAHILFQNNPDMMIQPSGGSGNMSEQQWREQLRNRDIALFQPPNFDW
Rox3p_86_135_Mut_21	gaatcaggcggttctgggggcagcGGGGGACAGATTGCACATATTCTATTCCAGAATAACCCTGATATGATGATTCAACCCCCTTCAGGTGGCTCAGGTATGTCTGAGCAACAATGGAGGGAACAATTAAGAAATAGGGATATTGCTCTTTTTCAACCACCTAACTTTGATTGGtaagcgcgccacttctaaataagcg	GGQIAHILFQNNPDMMIQPPSGGSGMSEQQWREQLRNRDIALFQPPNFDW
Rox3p_86_135_Mut_22	gaatcaggcggttctgggggcagcGGGGGACAGATTGCACATATTCTATTCCAGAATAACCCTGATATGATGATTCAACCCCCTCAATCAGGTGGCTCAGGTTCTGAGCAACAATGGAGGGAACAATTAAGAAATAGGGATATTGCTCTTTTTCAACCACCTAACTTTGATTGGtaagcgcgccacttctaaataagcg	GGQIAHILFQNNPDMMIQPPQSGGSGSEQQWREQLRNRDIALFQPPNFDW
Rox3p_86_135_Mut_23	gaatcaggcggttctgggggcagcGGGGGACAGATTGCACATATTCTATTCCAGAATAACCCTGATATGATGATTCAACCCCCTCAACAATCAGGTGGCTCAGGTGAGCAACAATGGAGGGAACAATTAAGAAATAGGGATATTGCTCTTTTTCAACCACCTAACTTTGATTGGtaagcgcgccacttctaaataagcg	GGQIAHILFQNNPDMMIQPPQQSGGSGEQQWREQLRNRDIALFQPPNFDW
Rox3p_86_135_Mut_24	gaatcaggcggttctgggggcagcGGGGGACAGATTGCACATATTCTATTCCAGAATAACCCTGATATGATGATTCAACCCCCTCAACAAGGTTCAGGTGGCTCAGGTCAACAATGGAGGGAACAATTAAGAAATAGGGATATTGCTCTTTTTCAACCACCTAACTTTGATTGGtaagcgcgccacttctaaataagcg	GGQIAHILFQNNPDMMIQPPQQGSGGSGQQWREQLRNRDIALFQPPNFDW
Rox3p_86_135_Mut_25	gaatcaggcggttctgggggcagcGGGGGACAGATTGCACATATTCTATTCCAGAATAACCCTGATATGATGATTCAACCCCCTCAACAAGGTCAATCAGGTGGCTCAGGTCAATGGAGGGAACAATTAAGAAATAGGGATATTGCTCTTTTTCAACCACCTAACTTTGATTGGtaagcgcgccacttctaaataagcg	GGQIAHILFQNNPDMMIQPPQQGQSGGSGQWREQLRNRDIALFQPPNFDW
Rox3p_86_135_Mut_26	gaatcaggcggttctgggggcagcGGGGGACAGATTGCACATATTCTATTCCAGAATAACCCTGATATGATGATTCAACCCCCTCAACAAGGTCAAAATTCAGGTGGCTCAGGTTGGAGGGAACAATTAAGAAATAGGGATATTGCTCTTTTTCAACCACCTAACTTTGATTGGtaagcgcgccacttctaaataagcg	GGQIAHILFQNNPDMMIQPPQQGQNSGGSGWREQLRNRDIALFQPPNFDW
Rox3p_86_135_Mut_27	gaatcaggcggttctgggggcagcGGGGGACAGATTGCACATATTCTATTCCAGAATAACCCTGATATGATGATTCAACCCCCTCAACAAGGTCAAAATATGTCAGGTGGCTCAGGTAGGGAACAATTAAGAAATAGGGATATTGCTCTTTTTCAACCACCTAACTTTGATTGGtaagcgcgccacttctaaataagcg	GGQIAHILFQNNPDMMIQPPQQGQNMSGGSGREQLRNRDIALFQPPNFDW
Rox3p_86_135_Mut_28	gaatcaggcggttctgggggcagcGGGGGACAGATTGCACATATTCTATTCCAGAATAACCCTGATATGATGATTCAACCCCCTCAACAAGGTCAAAATATGTCTTCAGGTGGCTCAGGTGAACAATTAAGAAATAGGGATATTGCTCTTTTTCAACCACCTAACTTTGATTGGtaagcgcgccacttctaaataagcg	GGQIAHILFQNNPDMMIQPPQQGQNMSSGGSGEQLRNRDIALFQPPNFDW
Rox3p_86_135_Mut_29	gaatcaggcggttctgggggcagcGGGGGACAGATTGCACATATTCTATTCCAGAATAACCCTGATATGATGATTCAACCCCCTCAACAAGGTCAAAATATGTCTGAGTCAGGTGGCTCAGGTCAATTAAGAAATAGGGATATTGCTCTTTTTCAACCACCTAACTTTGATTGGtaagcgcgccacttctaaataagcg	GGQIAHILFQNNPDMMIQPPQQGQNMSESGGSGQLRNRDIALFQPPNFDW
Rox3p_86_135_Mut_30	gaatcaggcggttctgggggcagcGGGGGACAGATTGCACATATTCTATTCCAGAATAACCCTGATATGATGATTCAACCCCCTCAACAAGGTCAAAATATGTCTGAGCAATCAGGTGGCTCAGGTTTAAGAAATAGGGATATTGCTCTTTTTCAACCACCTAACTTTGATTGGtaagcgcgccacttctaaataagcg	GGQIAHILFQNNPDMMIQPPQQGQNMSEQSGGSGLRNRDIALFQPPNFDW
Rox3p_86_135_Mut_31	gaatcaggcggttctgggggcagcGGGGGACAGATTGCACATATTCTATTCCAGAATAACCCTGATATGATGATTCAACCCCCTCAACAAGGTCAAAATATGTCTGAGCAACAATCAGGTGGCTCAGGTAGAAATAGGGATATTGCTCTTTTTCAACCACCTAACTTTGATTGGtaagcgcgccacttctaaataagcg	GGQIAHILFQNNPDMMIQPPQQGQNMSEQQSGGSGRNRDIALFQPPNFDW
Rox3p_86_135_Mut_32	gaatcaggcggttctgggggcagcGGGGGACAGATTGCACATATTCTATTCCAGAATAACCCTGATATGATGATTCAACCCCCTCAACAAGGTCAAAATATGTCTGAGCAACAATGGTCAGGTGGCTCAGGTAATAGGGATATTGCTCTTTTTCAACCACCTAACTTTGATTGGtaagcgcgccacttctaaataagcg	GGQIAHILFQNNPDMMIQPPQQGQNMSEQQWSGGSGNRDIALFQPPNFDW
Rox3p_86_135_Mut_33	gaatcaggcggttctgggggcagcGGGGGACAGATTGCACATATTCTATTCCAGAATAACCCTGATATGATGATTCAACCCCCTCAACAAGGTCAAAATATGTCTGAGCAACAATGGAGGTCAGGTGGCTCAGGTAGGGATATTGCTCTTTTTCAACCACCTAACTTTGATTGGtaagcgcgccacttctaaataagcg	GGQIAHILFQNNPDMMIQPPQQGQNMSEQQWRSGGSGRDIALFQPPNFDW
Rox3p_86_135_Mut_34	gaatcaggcggttctgggggcagcGGGGGACAGATTGCACATATTCTATTCCAGAATAACCCTGATATGATGATTCAACCCCCTCAACAAGGTCAAAATATGTCTGAGCAACAATGGAGGGAATCAGGTGGCTCAGGTGATATTGCTCTTTTTCAACCACCTAACTTTGATTGGtaagcgcgccacttctaaataagcg	GGQIAHILFQNNPDMMIQPPQQGQNMSEQQWRESGGSGDIALFQPPNFDW
Rox3p_86_135_Mut_35	gaatcaggcggttctgggggcagcGGGGGACAGATTGCACATATTCTATTCCAGAATAACCCTGATATGATGATTCAACCCCCTCAACAAGGTCAAAATATGTCTGAGCAACAATGGAGGGAACAATCAGGTGGCTCAGGTATTGCTCTTTTTCAACCACCTAACTTTGATTGGtaagcgcgccacttctaaataagcg	GGQIAHILFQNNPDMMIQPPQQGQNMSEQQWREQSGGSGIALFQPPNFDW
Rox3p_86_135_Mut_36	gaatcaggcggttctgggggcagcGGGGGACAGATTGCACATATTCTATTCCAGAATAACCCTGATATGATGATTCAACCCCCTCAACAAGGTCAAAATATGTCTGAGCAACAATGGAGGGAACAATTATCAGGTGGCTCAGGTGCTCTTTTTCAACCACCTAACTTTGATTGGtaagcgcgccacttctaaataagcg	GGQIAHILFQNNPDMMIQPPQQGQNMSEQQWREQLSGGSGALFQPPNFDW
Rox3p_86_135_Mut_37	gaatcaggcggttctgggggcagcGGGGGACAGATTGCACATATTCTATTCCAGAATAACCCTGATATGATGATTCAACCCCCTCAACAAGGTCAAAATATGTCTGAGCAACAATGGAGGGAACAATTAAGATCAGGTGGCTCAGGTCTTTTTCAACCACCTAACTTTGATTGGtaagcgcgccacttctaaataagcg	GGQIAHILFQNNPDMMIQPPQQGQNMSEQQWREQLRSGGSGLFQPPNFDW
Rox3p_86_135_Mut_38	gaatcaggcggttctgggggcagcGGGGGACAGATTGCACATATTCTATTCCAGAATAACCCTGATATGATGATTCAACCCCCTCAACAAGGTCAAAATATGTCTGAGCAACAATGGAGGGAACAATTAAGAAATTCAGGTGGCTCAGGTTTTCAACCACCTAACTTTGATTGGtaagcgcgccacttctaaataagcg	GGQIAHILFQNNPDMMIQPPQQGQNMSEQQWREQLRNSGGSGFQPPNFDW
Rox3p_86_135_Mut_39	gaatcaggcggttctgggggcagcGGGGGACAGATTGCACATATTCTATTCCAGAATAACCCTGATATGATGATTCAACCCCCTCAACAAGGTCAAAATATGTCTGAGCAACAATGGAGGGAACAATTAAGAAATAGGTCAGGTGGCTCAGGTCAACCACCTAACTTTGATTGGtaagcgcgccacttctaaataagcg	GGQIAHILFQNNPDMMIQPPQQGQNMSEQQWREQLRNRSGGSGQPPNFDW
Rox3p_86_135_Mut_40	gaatcaggcggttctgggggcagcGGGGGACAGATTGCACATATTCTATTCCAGAATAACCCTGATATGATGATTCAACCCCCTCAACAAGGTCAAAATATGTCTGAGCAACAATGGAGGGAACAATTAAGAAATAGGGATTCAGGTGGCTCAGGTCCACCTAACTTTGATTGGtaagcgcgccacttctaaataagcg	GGQIAHILFQNNPDMMIQPPQQGQNMSEQQWREQLRNRDSGGSGPPNFDW
Rox3p_86_135_Mut_41	gaatcaggcggttctgggggcagcGGGGGACAGATTGCACATATTCTATTCCAGAATAACCCTGATATGATGATTCAACCCCCTCAACAAGGTCAAAATATGTCTGAGCAACAATGGAGGGAACAATTAAGAAATAGGGATATTTCAGGTGGCTCAGGTCCTAACTTTGATTGGtaagcgcgccacttctaaataagcg	GGQIAHILFQNNPDMMIQPPQQGQNMSEQQWREQLRNRDISGGSGPNFDW
Rox3p_86_135_Mut_42	gaatcaggcggttctgggggcagcGGGGGACAGATTGCACATATTCTATTCCAGAATAACCCTGATATGATGATTCAACCCCCTCAACAAGGTCAAAATATGTCTGAGCAACAATGGAGGGAACAATTAAGAAATAGGGATATTGCTTCAGGTGGCTCAGGTAACTTTGATTGGtaagcgcgccacttctaaataagcg	GGQIAHILFQNNPDMMIQPPQQGQNMSEQQWREQLRNRDIASGGSGNFDW
Rox3p_86_135_Mut_43	gaatcaggcggttctgggggcagcGGGGGACAGATTGCACATATTCTATTCCAGAATAACCCTGATATGATGATTCAACCCCCTCAACAAGGTCAAAATATGTCTGAGCAACAATGGAGGGAACAATTAAGAAATAGGGATATTGCTCTTTCAGGTGGCTCAGGTTTTGATTGGtaagcgcgccacttctaaataagcg	GGQIAHILFQNNPDMMIQPPQQGQNMSEQQWREQLRNRDIALSGGSGFDW
Rox3p_86_135_Mut_44	gaatcaggcggttctgggggcagcGGGGGACAGATTGCACATATTCTATTCCAGAATAACCCTGATATGATGATTCAACCCCCTCAACAAGGTCAAAATATGTCTGAGCAACAATGGAGGGAACAATTAAGAAATAGGGATATTGCTCTTTTTTCAGGTGGCTCAGGTGATTGGtaagcgcgccacttctaaataagcg	GGQIAHILFQNNPDMMIQPPQQGQNMSEQQWREQLRNRDIALFSGGSGDW
Rox3p_86_135_Mut_45	gaatcaggcggttctgggggcagcGGGGGACAGATTGCACATATTCTATTCCAGAATAACCCTGATATGATGATTCAACCCCCTCAACAAGGTCAAAATATGTCTGAGCAACAATGGAGGGAACAATTAAGAAATAGGGATATTGCTCTTTTTCAATCAGGTGGCTCAGGTTGGtaagcgcgccacttctaaataagcg	GGQIAHILFQNNPDMMIQPPQQGQNMSEQQWREQLRNRDIALFQSGGSGW
Rox3p_86_135_Mut_46	gaatcaggcggttctgggggcagcGGGGGACAGATTGCACATATTCTATTCCAGAATAACCCTGATATGATGATTCAACCCCCTCAACAAGGTCAAAATATGTCTGAGCAACAATGGAGGGAACAATTAAGAAATAGGGATATTGCTCTTTTTCAACCATCAGGTGGCTCAGGTtaagcgcgccacttctaaataagcg	GGQIAHILFQNNPDMMIQPPQQGQNMSEQQWREQLRNRDIALFQPSGGSG
Rpa14p_1_50_WT_0	gaatcaggcggttctgggggcagcATGATGAAGGGTTCCAGGAGAACTGGAAATAACACTGCAACTACTTTGAATACACCCGTTGTTATACACGCTACTCAATTACCTCAACATGTTTCTACTGATGAAGTTTTACAATTTTTGGAAAGTTTTATCGACGAAAAAGAAAATATAtaagcgcgccacttctaaataagcg	MMKGSRRTGNNTATTLNTPVVIHATQLPQHVSTDEVLQFLESFIDEKENI
Rpa14p_1_50_Mut_1	gaatcaggcggttctgggggcagcTCAGGTGGCTCAGGTAGGAGAACTGGAAATAACACTGCAACTACTTTGAATACACCCGTTGTTATACACGCTACTCAATTACCTCAACATGTTTCTACTGATGAAGTTTTACAATTTTTGGAAAGTTTTATCGACGAAAAAGAAAATATAtaagcgcgccacttctaaataagcg	SGGSGRRTGNNTATTLNTPVVIHATQLPQHVSTDEVLQFLESFIDEKENI
Rpa14p_1_50_Mut_2	gaatcaggcggttctgggggcagcATGTCAGGTGGCTCAGGTAGAACTGGAAATAACACTGCAACTACTTTGAATACACCCGTTGTTATACACGCTACTCAATTACCTCAACATGTTTCTACTGATGAAGTTTTACAATTTTTGGAAAGTTTTATCGACGAAAAAGAAAATATAtaagcgcgccacttctaaataagcg	MSGGSGRTGNNTATTLNTPVVIHATQLPQHVSTDEVLQFLESFIDEKENI
Rpa14p_1_50_Mut_3	gaatcaggcggttctgggggcagcATGATGTCAGGTGGCTCAGGTACTGGAAATAACACTGCAACTACTTTGAATACACCCGTTGTTATACACGCTACTCAATTACCTCAACATGTTTCTACTGATGAAGTTTTACAATTTTTGGAAAGTTTTATCGACGAAAAAGAAAATATAtaagcgcgccacttctaaataagcg	MMSGGSGTGNNTATTLNTPVVIHATQLPQHVSTDEVLQFLESFIDEKENI
Rpa14p_1_50_Mut_4	gaatcaggcggttctgggggcagcATGATGAAGTCAGGTGGCTCAGGTGGAAATAACACTGCAACTACTTTGAATACACCCGTTGTTATACACGCTACTCAATTACCTCAACATGTTTCTACTGATGAAGTTTTACAATTTTTGGAAAGTTTTATCGACGAAAAAGAAAATATAtaagcgcgccacttctaaataagcg	MMKSGGSGGNNTATTLNTPVVIHATQLPQHVSTDEVLQFLESFIDEKENI
Rpa14p_1_50_Mut_5	gaatcaggcggttctgggggcagcATGATGAAGGGTTCAGGTGGCTCAGGTAATAACACTGCAACTACTTTGAATACACCCGTTGTTATACACGCTACTCAATTACCTCAACATGTTTCTACTGATGAAGTTTTACAATTTTTGGAAAGTTTTATCGACGAAAAAGAAAATATAtaagcgcgccacttctaaataagcg	MMKGSGGSGNNTATTLNTPVVIHATQLPQHVSTDEVLQFLESFIDEKENI
Rpa14p_1_50_Mut_6	gaatcaggcggttctgggggcagcATGATGAAGGGTTCCTCAGGTGGCTCAGGTAACACTGCAACTACTTTGAATACACCCGTTGTTATACACGCTACTCAATTACCTCAACATGTTTCTACTGATGAAGTTTTACAATTTTTGGAAAGTTTTATCGACGAAAAAGAAAATATAtaagcgcgccacttctaaataagcg	MMKGSSGGSGNTATTLNTPVVIHATQLPQHVSTDEVLQFLESFIDEKENI
Rpa14p_1_50_Mut_7	gaatcaggcggttctgggggcagcATGATGAAGGGTTCCAGGTCAGGTGGCTCAGGTACTGCAACTACTTTGAATACACCCGTTGTTATACACGCTACTCAATTACCTCAACATGTTTCTACTGATGAAGTTTTACAATTTTTGGAAAGTTTTATCGACGAAAAAGAAAATATAtaagcgcgccacttctaaataagcg	MMKGSRSGGSGTATTLNTPVVIHATQLPQHVSTDEVLQFLESFIDEKENI
Rpa14p_1_50_Mut_8	gaatcaggcggttctgggggcagcATGATGAAGGGTTCCAGGAGATCAGGTGGCTCAGGTGCAACTACTTTGAATACACCCGTTGTTATACACGCTACTCAATTACCTCAACATGTTTCTACTGATGAAGTTTTACAATTTTTGGAAAGTTTTATCGACGAAAAAGAAAATATAtaagcgcgccacttctaaataagcg	MMKGSRRSGGSGATTLNTPVVIHATQLPQHVSTDEVLQFLESFIDEKENI
Rpa14p_1_50_Mut_9	gaatcaggcggttctgggggcagcATGATGAAGGGTTCCAGGAGAACTTCAGGTGGCTCAGGTACTACTTTGAATACACCCGTTGTTATACACGCTACTCAATTACCTCAACATGTTTCTACTGATGAAGTTTTACAATTTTTGGAAAGTTTTATCGACGAAAAAGAAAATATAtaagcgcgccacttctaaataagcg	MMKGSRRTSGGSGTTLNTPVVIHATQLPQHVSTDEVLQFLESFIDEKENI
Rpa14p_1_50_Mut_10	gaatcaggcggttctgggggcagcATGATGAAGGGTTCCAGGAGAACTGGATCAGGTGGCTCAGGTACTTTGAATACACCCGTTGTTATACACGCTACTCAATTACCTCAACATGTTTCTACTGATGAAGTTTTACAATTTTTGGAAAGTTTTATCGACGAAAAAGAAAATATAtaagcgcgccacttctaaataagcg	MMKGSRRTGSGGSGTLNTPVVIHATQLPQHVSTDEVLQFLESFIDEKENI
Rpa14p_1_50_Mut_11	gaatcaggcggttctgggggcagcATGATGAAGGGTTCCAGGAGAACTGGAAATTCAGGTGGCTCAGGTTTGAATACACCCGTTGTTATACACGCTACTCAATTACCTCAACATGTTTCTACTGATGAAGTTTTACAATTTTTGGAAAGTTTTATCGACGAAAAAGAAAATATAtaagcgcgccacttctaaataagcg	MMKGSRRTGNSGGSGLNTPVVIHATQLPQHVSTDEVLQFLESFIDEKENI
Rpa14p_1_50_Mut_12	gaatcaggcggttctgggggcagcATGATGAAGGGTTCCAGGAGAACTGGAAATAACTCAGGTGGCTCAGGTAATACACCCGTTGTTATACACGCTACTCAATTACCTCAACATGTTTCTACTGATGAAGTTTTACAATTTTTGGAAAGTTTTATCGACGAAAAAGAAAATATAtaagcgcgccacttctaaataagcg	MMKGSRRTGNNSGGSGNTPVVIHATQLPQHVSTDEVLQFLESFIDEKENI
Rpa14p_1_50_Mut_13	gaatcaggcggttctgggggcagcATGATGAAGGGTTCCAGGAGAACTGGAAATAACACTTCAGGTGGCTCAGGTACACCCGTTGTTATACACGCTACTCAATTACCTCAACATGTTTCTACTGATGAAGTTTTACAATTTTTGGAAAGTTTTATCGACGAAAAAGAAAATATAtaagcgcgccacttctaaataagcg	MMKGSRRTGNNTSGGSGTPVVIHATQLPQHVSTDEVLQFLESFIDEKENI
Rpa14p_1_50_Mut_14	gaatcaggcggttctgggggcagcATGATGAAGGGTTCCAGGAGAACTGGAAATAACACTGCATCAGGTGGCTCAGGTCCCGTTGTTATACACGCTACTCAATTACCTCAACATGTTTCTACTGATGAAGTTTTACAATTTTTGGAAAGTTTTATCGACGAAAAAGAAAATATAtaagcgcgccacttctaaataagcg	MMKGSRRTGNNTASGGSGPVVIHATQLPQHVSTDEVLQFLESFIDEKENI
Rpa14p_1_50_Mut_15	gaatcaggcggttctgggggcagcATGATGAAGGGTTCCAGGAGAACTGGAAATAACACTGCAACTTCAGGTGGCTCAGGTGTTGTTATACACGCTACTCAATTACCTCAACATGTTTCTACTGATGAAGTTTTACAATTTTTGGAAAGTTTTATCGACGAAAAAGAAAATATAtaagcgcgccacttctaaataagcg	MMKGSRRTGNNTATSGGSGVVIHATQLPQHVSTDEVLQFLESFIDEKENI
Rpa14p_1_50_Mut_16	gaatcaggcggttctgggggcagcATGATGAAGGGTTCCAGGAGAACTGGAAATAACACTGCAACTACTTCAGGTGGCTCAGGTGTTATACACGCTACTCAATTACCTCAACATGTTTCTACTGATGAAGTTTTACAATTTTTGGAAAGTTTTATCGACGAAAAAGAAAATATAtaagcgcgccacttctaaataagcg	MMKGSRRTGNNTATTSGGSGVIHATQLPQHVSTDEVLQFLESFIDEKENI
Rpa14p_1_50_Mut_17	gaatcaggcggttctgggggcagcATGATGAAGGGTTCCAGGAGAACTGGAAATAACACTGCAACTACTTTGTCAGGTGGCTCAGGTATACACGCTACTCAATTACCTCAACATGTTTCTACTGATGAAGTTTTACAATTTTTGGAAAGTTTTATCGACGAAAAAGAAAATATAtaagcgcgccacttctaaataagcg	MMKGSRRTGNNTATTLSGGSGIHATQLPQHVSTDEVLQFLESFIDEKENI
Rpa14p_1_50_Mut_18	gaatcaggcggttctgggggcagcATGATGAAGGGTTCCAGGAGAACTGGAAATAACACTGCAACTACTTTGAATTCAGGTGGCTCAGGTCACGCTACTCAATTACCTCAACATGTTTCTACTGATGAAGTTTTACAATTTTTGGAAAGTTTTATCGACGAAAAAGAAAATATAtaagcgcgccacttctaaataagcg	MMKGSRRTGNNTATTLNSGGSGHATQLPQHVSTDEVLQFLESFIDEKENI
Rpa14p_1_50_Mut_19	gaatcaggcggttctgggggcagcATGATGAAGGGTTCCAGGAGAACTGGAAATAACACTGCAACTACTTTGAATACATCAGGTGGCTCAGGTGCTACTCAATTACCTCAACATGTTTCTACTGATGAAGTTTTACAATTTTTGGAAAGTTTTATCGACGAAAAAGAAAATATAtaagcgcgccacttctaaataagcg	MMKGSRRTGNNTATTLNTSGGSGATQLPQHVSTDEVLQFLESFIDEKENI
Rpa14p_1_50_Mut_20	gaatcaggcggttctgggggcagcATGATGAAGGGTTCCAGGAGAACTGGAAATAACACTGCAACTACTTTGAATACACCCTCAGGTGGCTCAGGTACTCAATTACCTCAACATGTTTCTACTGATGAAGTTTTACAATTTTTGGAAAGTTTTATCGACGAAAAAGAAAATATAtaagcgcgccacttctaaataagcg	MMKGSRRTGNNTATTLNTPSGGSGTQLPQHVSTDEVLQFLESFIDEKENI
Rpa14p_1_50_Mut_21	gaatcaggcggttctgggggcagcATGATGAAGGGTTCCAGGAGAACTGGAAATAACACTGCAACTACTTTGAATACACCCGTTTCAGGTGGCTCAGGTCAATTACCTCAACATGTTTCTACTGATGAAGTTTTACAATTTTTGGAAAGTTTTATCGACGAAAAAGAAAATATAtaagcgcgccacttctaaataagcg	MMKGSRRTGNNTATTLNTPVSGGSGQLPQHVSTDEVLQFLESFIDEKENI
Rpa14p_1_50_Mut_22	gaatcaggcggttctgggggcagcATGATGAAGGGTTCCAGGAGAACTGGAAATAACACTGCAACTACTTTGAATACACCCGTTGTTTCAGGTGGCTCAGGTTTACCTCAACATGTTTCTACTGATGAAGTTTTACAATTTTTGGAAAGTTTTATCGACGAAAAAGAAAATATAtaagcgcgccacttctaaataagcg	MMKGSRRTGNNTATTLNTPVVSGGSGLPQHVSTDEVLQFLESFIDEKENI
Rpa14p_1_50_Mut_23	gaatcaggcggttctgggggcagcATGATGAAGGGTTCCAGGAGAACTGGAAATAACACTGCAACTACTTTGAATACACCCGTTGTTATATCAGGTGGCTCAGGTCCTCAACATGTTTCTACTGATGAAGTTTTACAATTTTTGGAAAGTTTTATCGACGAAAAAGAAAATATAtaagcgcgccacttctaaataagcg	MMKGSRRTGNNTATTLNTPVVISGGSGPQHVSTDEVLQFLESFIDEKENI
Rpa14p_1_50_Mut_24	gaatcaggcggttctgggggcagcATGATGAAGGGTTCCAGGAGAACTGGAAATAACACTGCAACTACTTTGAATACACCCGTTGTTATACACTCAGGTGGCTCAGGTCAACATGTTTCTACTGATGAAGTTTTACAATTTTTGGAAAGTTTTATCGACGAAAAAGAAAATATAtaagcgcgccacttctaaataagcg	MMKGSRRTGNNTATTLNTPVVIHSGGSGQHVSTDEVLQFLESFIDEKENI
Rpa14p_1_50_Mut_25	gaatcaggcggttctgggggcagcATGATGAAGGGTTCCAGGAGAACTGGAAATAACACTGCAACTACTTTGAATACACCCGTTGTTATACACGCTTCAGGTGGCTCAGGTCATGTTTCTACTGATGAAGTTTTACAATTTTTGGAAAGTTTTATCGACGAAAAAGAAAATATAtaagcgcgccacttctaaataagcg	MMKGSRRTGNNTATTLNTPVVIHASGGSGHVSTDEVLQFLESFIDEKENI
Rpa14p_1_50_Mut_26	gaatcaggcggttctgggggcagcATGATGAAGGGTTCCAGGAGAACTGGAAATAACACTGCAACTACTTTGAATACACCCGTTGTTATACACGCTACTTCAGGTGGCTCAGGTGTTTCTACTGATGAAGTTTTACAATTTTTGGAAAGTTTTATCGACGAAAAAGAAAATATAtaagcgcgccacttctaaataagcg	MMKGSRRTGNNTATTLNTPVVIHATSGGSGVSTDEVLQFLESFIDEKENI
Rpa14p_1_50_Mut_27	gaatcaggcggttctgggggcagcATGATGAAGGGTTCCAGGAGAACTGGAAATAACACTGCAACTACTTTGAATACACCCGTTGTTATACACGCTACTCAATCAGGTGGCTCAGGTTCTACTGATGAAGTTTTACAATTTTTGGAAAGTTTTATCGACGAAAAAGAAAATATAtaagcgcgccacttctaaataagcg	MMKGSRRTGNNTATTLNTPVVIHATQSGGSGSTDEVLQFLESFIDEKENI
Rpa14p_1_50_Mut_28	gaatcaggcggttctgggggcagcATGATGAAGGGTTCCAGGAGAACTGGAAATAACACTGCAACTACTTTGAATACACCCGTTGTTATACACGCTACTCAATTATCAGGTGGCTCAGGTACTGATGAAGTTTTACAATTTTTGGAAAGTTTTATCGACGAAAAAGAAAATATAtaagcgcgccacttctaaataagcg	MMKGSRRTGNNTATTLNTPVVIHATQLSGGSGTDEVLQFLESFIDEKENI
Rpa14p_1_50_Mut_29	gaatcaggcggttctgggggcagcATGATGAAGGGTTCCAGGAGAACTGGAAATAACACTGCAACTACTTTGAATACACCCGTTGTTATACACGCTACTCAATTACCTTCAGGTGGCTCAGGTGATGAAGTTTTACAATTTTTGGAAAGTTTTATCGACGAAAAAGAAAATATAtaagcgcgccacttctaaataagcg	MMKGSRRTGNNTATTLNTPVVIHATQLPSGGSGDEVLQFLESFIDEKENI
Rpa14p_1_50_Mut_30	gaatcaggcggttctgggggcagcATGATGAAGGGTTCCAGGAGAACTGGAAATAACACTGCAACTACTTTGAATACACCCGTTGTTATACACGCTACTCAATTACCTCAATCAGGTGGCTCAGGTGAAGTTTTACAATTTTTGGAAAGTTTTATCGACGAAAAAGAAAATATAtaagcgcgccacttctaaataagcg	MMKGSRRTGNNTATTLNTPVVIHATQLPQSGGSGEVLQFLESFIDEKENI
Rpa14p_1_50_Mut_31	gaatcaggcggttctgggggcagcATGATGAAGGGTTCCAGGAGAACTGGAAATAACACTGCAACTACTTTGAATACACCCGTTGTTATACACGCTACTCAATTACCTCAACATTCAGGTGGCTCAGGTGTTTTACAATTTTTGGAAAGTTTTATCGACGAAAAAGAAAATATAtaagcgcgccacttctaaataagcg	MMKGSRRTGNNTATTLNTPVVIHATQLPQHSGGSGVLQFLESFIDEKENI
Rpa14p_1_50_Mut_32	gaatcaggcggttctgggggcagcATGATGAAGGGTTCCAGGAGAACTGGAAATAACACTGCAACTACTTTGAATACACCCGTTGTTATACACGCTACTCAATTACCTCAACATGTTTCAGGTGGCTCAGGTTTACAATTTTTGGAAAGTTTTATCGACGAAAAAGAAAATATAtaagcgcgccacttctaaataagcg	MMKGSRRTGNNTATTLNTPVVIHATQLPQHVSGGSGLQFLESFIDEKENI
Rpa14p_1_50_Mut_33	gaatcaggcggttctgggggcagcATGATGAAGGGTTCCAGGAGAACTGGAAATAACACTGCAACTACTTTGAATACACCCGTTGTTATACACGCTACTCAATTACCTCAACATGTTTCTTCAGGTGGCTCAGGTCAATTTTTGGAAAGTTTTATCGACGAAAAAGAAAATATAtaagcgcgccacttctaaataagcg	MMKGSRRTGNNTATTLNTPVVIHATQLPQHVSSGGSGQFLESFIDEKENI
Rpa14p_1_50_Mut_34	gaatcaggcggttctgggggcagcATGATGAAGGGTTCCAGGAGAACTGGAAATAACACTGCAACTACTTTGAATACACCCGTTGTTATACACGCTACTCAATTACCTCAACATGTTTCTACTTCAGGTGGCTCAGGTTTTTTGGAAAGTTTTATCGACGAAAAAGAAAATATAtaagcgcgccacttctaaataagcg	MMKGSRRTGNNTATTLNTPVVIHATQLPQHVSTSGGSGFLESFIDEKENI
Rpa14p_1_50_Mut_35	gaatcaggcggttctgggggcagcATGATGAAGGGTTCCAGGAGAACTGGAAATAACACTGCAACTACTTTGAATACACCCGTTGTTATACACGCTACTCAATTACCTCAACATGTTTCTACTGATTCAGGTGGCTCAGGTTTGGAAAGTTTTATCGACGAAAAAGAAAATATAtaagcgcgccacttctaaataagcg	MMKGSRRTGNNTATTLNTPVVIHATQLPQHVSTDSGGSGLESFIDEKENI
Rpa14p_1_50_Mut_36	gaatcaggcggttctgggggcagcATGATGAAGGGTTCCAGGAGAACTGGAAATAACACTGCAACTACTTTGAATACACCCGTTGTTATACACGCTACTCAATTACCTCAACATGTTTCTACTGATGAATCAGGTGGCTCAGGTGAAAGTTTTATCGACGAAAAAGAAAATATAtaagcgcgccacttctaaataagcg	MMKGSRRTGNNTATTLNTPVVIHATQLPQHVSTDESGGSGESFIDEKENI
Rpa14p_1_50_Mut_37	gaatcaggcggttctgggggcagcATGATGAAGGGTTCCAGGAGAACTGGAAATAACACTGCAACTACTTTGAATACACCCGTTGTTATACACGCTACTCAATTACCTCAACATGTTTCTACTGATGAAGTTTCAGGTGGCTCAGGTAGTTTTATCGACGAAAAAGAAAATATAtaagcgcgccacttctaaataagcg	MMKGSRRTGNNTATTLNTPVVIHATQLPQHVSTDEVSGGSGSFIDEKENI
Rpa14p_1_50_Mut_38	gaatcaggcggttctgggggcagcATGATGAAGGGTTCCAGGAGAACTGGAAATAACACTGCAACTACTTTGAATACACCCGTTGTTATACACGCTACTCAATTACCTCAACATGTTTCTACTGATGAAGTTTTATCAGGTGGCTCAGGTTTTATCGACGAAAAAGAAAATATAtaagcgcgccacttctaaataagcg	MMKGSRRTGNNTATTLNTPVVIHATQLPQHVSTDEVLSGGSGFIDEKENI
Rpa14p_1_50_Mut_39	gaatcaggcggttctgggggcagcATGATGAAGGGTTCCAGGAGAACTGGAAATAACACTGCAACTACTTTGAATACACCCGTTGTTATACACGCTACTCAATTACCTCAACATGTTTCTACTGATGAAGTTTTACAATCAGGTGGCTCAGGTATCGACGAAAAAGAAAATATAtaagcgcgccacttctaaataagcg	MMKGSRRTGNNTATTLNTPVVIHATQLPQHVSTDEVLQSGGSGIDEKENI
Rpa14p_1_50_Mut_40	gaatcaggcggttctgggggcagcATGATGAAGGGTTCCAGGAGAACTGGAAATAACACTGCAACTACTTTGAATACACCCGTTGTTATACACGCTACTCAATTACCTCAACATGTTTCTACTGATGAAGTTTTACAATTTTCAGGTGGCTCAGGTGACGAAAAAGAAAATATAtaagcgcgccacttctaaataagcg	MMKGSRRTGNNTATTLNTPVVIHATQLPQHVSTDEVLQFSGGSGDEKENI
Rpa14p_1_50_Mut_41	gaatcaggcggttctgggggcagcATGATGAAGGGTTCCAGGAGAACTGGAAATAACACTGCAACTACTTTGAATACACCCGTTGTTATACACGCTACTCAATTACCTCAACATGTTTCTACTGATGAAGTTTTACAATTTTTGTCAGGTGGCTCAGGTGAAAAAGAAAATATAtaagcgcgccacttctaaataagcg	MMKGSRRTGNNTATTLNTPVVIHATQLPQHVSTDEVLQFLSGGSGEKENI
Rpa14p_1_50_Mut_42	gaatcaggcggttctgggggcagcATGATGAAGGGTTCCAGGAGAACTGGAAATAACACTGCAACTACTTTGAATACACCCGTTGTTATACACGCTACTCAATTACCTCAACATGTTTCTACTGATGAAGTTTTACAATTTTTGGAATCAGGTGGCTCAGGTAAAGAAAATATAtaagcgcgccacttctaaataagcg	MMKGSRRTGNNTATTLNTPVVIHATQLPQHVSTDEVLQFLESGGSGKENI
Rpa14p_1_50_Mut_43	gaatcaggcggttctgggggcagcATGATGAAGGGTTCCAGGAGAACTGGAAATAACACTGCAACTACTTTGAATACACCCGTTGTTATACACGCTACTCAATTACCTCAACATGTTTCTACTGATGAAGTTTTACAATTTTTGGAAAGTTCAGGTGGCTCAGGTGAAAATATAtaagcgcgccacttctaaataagcg	MMKGSRRTGNNTATTLNTPVVIHATQLPQHVSTDEVLQFLESSGGSGENI
Rpa14p_1_50_Mut_44	gaatcaggcggttctgggggcagcATGATGAAGGGTTCCAGGAGAACTGGAAATAACACTGCAACTACTTTGAATACACCCGTTGTTATACACGCTACTCAATTACCTCAACATGTTTCTACTGATGAAGTTTTACAATTTTTGGAAAGTTTTTCAGGTGGCTCAGGTAATATAtaagcgcgccacttctaaataagcg	MMKGSRRTGNNTATTLNTPVVIHATQLPQHVSTDEVLQFLESFSGGSGNI
Rpa14p_1_50_Mut_45	gaatcaggcggttctgggggcagcATGATGAAGGGTTCCAGGAGAACTGGAAATAACACTGCAACTACTTTGAATACACCCGTTGTTATACACGCTACTCAATTACCTCAACATGTTTCTACTGATGAAGTTTTACAATTTTTGGAAAGTTTTATCTCAGGTGGCTCAGGTATAtaagcgcgccacttctaaataagcg	MMKGSRRTGNNTATTLNTPVVIHATQLPQHVSTDEVLQFLESFISGGSGI
Rpa14p_1_50_Mut_46	gaatcaggcggttctgggggcagcATGATGAAGGGTTCCAGGAGAACTGGAAATAACACTGCAACTACTTTGAATACACCCGTTGTTATACACGCTACTCAATTACCTCAACATGTTTCTACTGATGAAGTTTTACAATTTTTGGAAAGTTTTATCGACTCAGGTGGCTCAGGTtaagcgcgccacttctaaataagcg	MMKGSRRTGNNTATTLNTPVVIHATQLPQHVSTDEVLQFLESFIDSGGSG
Rpm2p_121_170_WT_0	gaatcaggcggttctgggggcagcTATTACTCAACAGGACCAACTCTTCCAACGAACCAATACGATCCATTAAATTTTTCTAATAGAAATTTTCAAGACTTGTCTTTGAAGACTTCTCAACCCTCAGTACAACAACCCCAAAATGAGTATAGTCTTCTGAAAGATGAAAACGCTtaagcgcgccacttctaaataagcg	YYSTGPTLPTNQYDPLNFSNRNFQDLSLKTSQPSVQQPQNEYSLLKDENA
Rpm2p_121_170_Mut_1	gaatcaggcggttctgggggcagcTCAGGTGGCTCAGGTCCAACTCTTCCAACGAACCAATACGATCCATTAAATTTTTCTAATAGAAATTTTCAAGACTTGTCTTTGAAGACTTCTCAACCCTCAGTACAACAACCCCAAAATGAGTATAGTCTTCTGAAAGATGAAAACGCTtaagcgcgccacttctaaataagcg	SGGSGPTLPTNQYDPLNFSNRNFQDLSLKTSQPSVQQPQNEYSLLKDENA
Rpm2p_121_170_Mut_2	gaatcaggcggttctgggggcagcTATTCAGGTGGCTCAGGTACTCTTCCAACGAACCAATACGATCCATTAAATTTTTCTAATAGAAATTTTCAAGACTTGTCTTTGAAGACTTCTCAACCCTCAGTACAACAACCCCAAAATGAGTATAGTCTTCTGAAAGATGAAAACGCTtaagcgcgccacttctaaataagcg	YSGGSGTLPTNQYDPLNFSNRNFQDLSLKTSQPSVQQPQNEYSLLKDENA
Rpm2p_121_170_Mut_3	gaatcaggcggttctgggggcagcTATTACTCAGGTGGCTCAGGTCTTCCAACGAACCAATACGATCCATTAAATTTTTCTAATAGAAATTTTCAAGACTTGTCTTTGAAGACTTCTCAACCCTCAGTACAACAACCCCAAAATGAGTATAGTCTTCTGAAAGATGAAAACGCTtaagcgcgccacttctaaataagcg	YYSGGSGLPTNQYDPLNFSNRNFQDLSLKTSQPSVQQPQNEYSLLKDENA
Rpm2p_121_170_Mut_4	gaatcaggcggttctgggggcagcTATTACTCATCAGGTGGCTCAGGTCCAACGAACCAATACGATCCATTAAATTTTTCTAATAGAAATTTTCAAGACTTGTCTTTGAAGACTTCTCAACCCTCAGTACAACAACCCCAAAATGAGTATAGTCTTCTGAAAGATGAAAACGCTtaagcgcgccacttctaaataagcg	YYSSGGSGPTNQYDPLNFSNRNFQDLSLKTSQPSVQQPQNEYSLLKDENA
Rpm2p_121_170_Mut_5	gaatcaggcggttctgggggcagcTATTACTCAACATCAGGTGGCTCAGGTACGAACCAATACGATCCATTAAATTTTTCTAATAGAAATTTTCAAGACTTGTCTTTGAAGACTTCTCAACCCTCAGTACAACAACCCCAAAATGAGTATAGTCTTCTGAAAGATGAAAACGCTtaagcgcgccacttctaaataagcg	YYSTSGGSGTNQYDPLNFSNRNFQDLSLKTSQPSVQQPQNEYSLLKDENA
Rpm2p_121_170_Mut_6	gaatcaggcggttctgggggcagcTATTACTCAACAGGATCAGGTGGCTCAGGTAACCAATACGATCCATTAAATTTTTCTAATAGAAATTTTCAAGACTTGTCTTTGAAGACTTCTCAACCCTCAGTACAACAACCCCAAAATGAGTATAGTCTTCTGAAAGATGAAAACGCTtaagcgcgccacttctaaataagcg	YYSTGSGGSGNQYDPLNFSNRNFQDLSLKTSQPSVQQPQNEYSLLKDENA
Rpm2p_121_170_Mut_7	gaatcaggcggttctgggggcagcTATTACTCAACAGGACCATCAGGTGGCTCAGGTCAATACGATCCATTAAATTTTTCTAATAGAAATTTTCAAGACTTGTCTTTGAAGACTTCTCAACCCTCAGTACAACAACCCCAAAATGAGTATAGTCTTCTGAAAGATGAAAACGCTtaagcgcgccacttctaaataagcg	YYSTGPSGGSGQYDPLNFSNRNFQDLSLKTSQPSVQQPQNEYSLLKDENA
Rpm2p_121_170_Mut_8	gaatcaggcggttctgggggcagcTATTACTCAACAGGACCAACTTCAGGTGGCTCAGGTTACGATCCATTAAATTTTTCTAATAGAAATTTTCAAGACTTGTCTTTGAAGACTTCTCAACCCTCAGTACAACAACCCCAAAATGAGTATAGTCTTCTGAAAGATGAAAACGCTtaagcgcgccacttctaaataagcg	YYSTGPTSGGSGYDPLNFSNRNFQDLSLKTSQPSVQQPQNEYSLLKDENA
Rpm2p_121_170_Mut_9	gaatcaggcggttctgggggcagcTATTACTCAACAGGACCAACTCTTTCAGGTGGCTCAGGTGATCCATTAAATTTTTCTAATAGAAATTTTCAAGACTTGTCTTTGAAGACTTCTCAACCCTCAGTACAACAACCCCAAAATGAGTATAGTCTTCTGAAAGATGAAAACGCTtaagcgcgccacttctaaataagcg	YYSTGPTLSGGSGDPLNFSNRNFQDLSLKTSQPSVQQPQNEYSLLKDENA
Rpm2p_121_170_Mut_10	gaatcaggcggttctgggggcagcTATTACTCAACAGGACCAACTCTTCCATCAGGTGGCTCAGGTCCATTAAATTTTTCTAATAGAAATTTTCAAGACTTGTCTTTGAAGACTTCTCAACCCTCAGTACAACAACCCCAAAATGAGTATAGTCTTCTGAAAGATGAAAACGCTtaagcgcgccacttctaaataagcg	YYSTGPTLPSGGSGPLNFSNRNFQDLSLKTSQPSVQQPQNEYSLLKDENA
Rpm2p_121_170_Mut_11	gaatcaggcggttctgggggcagcTATTACTCAACAGGACCAACTCTTCCAACGTCAGGTGGCTCAGGTTTAAATTTTTCTAATAGAAATTTTCAAGACTTGTCTTTGAAGACTTCTCAACCCTCAGTACAACAACCCCAAAATGAGTATAGTCTTCTGAAAGATGAAAACGCTtaagcgcgccacttctaaataagcg	YYSTGPTLPTSGGSGLNFSNRNFQDLSLKTSQPSVQQPQNEYSLLKDENA
Rpm2p_121_170_Mut_12	gaatcaggcggttctgggggcagcTATTACTCAACAGGACCAACTCTTCCAACGAACTCAGGTGGCTCAGGTAATTTTTCTAATAGAAATTTTCAAGACTTGTCTTTGAAGACTTCTCAACCCTCAGTACAACAACCCCAAAATGAGTATAGTCTTCTGAAAGATGAAAACGCTtaagcgcgccacttctaaataagcg	YYSTGPTLPTNSGGSGNFSNRNFQDLSLKTSQPSVQQPQNEYSLLKDENA
Rpm2p_121_170_Mut_13	gaatcaggcggttctgggggcagcTATTACTCAACAGGACCAACTCTTCCAACGAACCAATCAGGTGGCTCAGGTTTTTCTAATAGAAATTTTCAAGACTTGTCTTTGAAGACTTCTCAACCCTCAGTACAACAACCCCAAAATGAGTATAGTCTTCTGAAAGATGAAAACGCTtaagcgcgccacttctaaataagcg	YYSTGPTLPTNQSGGSGFSNRNFQDLSLKTSQPSVQQPQNEYSLLKDENA
Rpm2p_121_170_Mut_14	gaatcaggcggttctgggggcagcTATTACTCAACAGGACCAACTCTTCCAACGAACCAATACTCAGGTGGCTCAGGTTCTAATAGAAATTTTCAAGACTTGTCTTTGAAGACTTCTCAACCCTCAGTACAACAACCCCAAAATGAGTATAGTCTTCTGAAAGATGAAAACGCTtaagcgcgccacttctaaataagcg	YYSTGPTLPTNQYSGGSGSNRNFQDLSLKTSQPSVQQPQNEYSLLKDENA
Rpm2p_121_170_Mut_15	gaatcaggcggttctgggggcagcTATTACTCAACAGGACCAACTCTTCCAACGAACCAATACGATTCAGGTGGCTCAGGTAATAGAAATTTTCAAGACTTGTCTTTGAAGACTTCTCAACCCTCAGTACAACAACCCCAAAATGAGTATAGTCTTCTGAAAGATGAAAACGCTtaagcgcgccacttctaaataagcg	YYSTGPTLPTNQYDSGGSGNRNFQDLSLKTSQPSVQQPQNEYSLLKDENA
Rpm2p_121_170_Mut_16	gaatcaggcggttctgggggcagcTATTACTCAACAGGACCAACTCTTCCAACGAACCAATACGATCCATCAGGTGGCTCAGGTAGAAATTTTCAAGACTTGTCTTTGAAGACTTCTCAACCCTCAGTACAACAACCCCAAAATGAGTATAGTCTTCTGAAAGATGAAAACGCTtaagcgcgccacttctaaataagcg	YYSTGPTLPTNQYDPSGGSGRNFQDLSLKTSQPSVQQPQNEYSLLKDENA
Rpm2p_121_170_Mut_17	gaatcaggcggttctgggggcagcTATTACTCAACAGGACCAACTCTTCCAACGAACCAATACGATCCATTATCAGGTGGCTCAGGTAATTTTCAAGACTTGTCTTTGAAGACTTCTCAACCCTCAGTACAACAACCCCAAAATGAGTATAGTCTTCTGAAAGATGAAAACGCTtaagcgcgccacttctaaataagcg	YYSTGPTLPTNQYDPLSGGSGNFQDLSLKTSQPSVQQPQNEYSLLKDENA
Rpm2p_121_170_Mut_18	gaatcaggcggttctgggggcagcTATTACTCAACAGGACCAACTCTTCCAACGAACCAATACGATCCATTAAATTCAGGTGGCTCAGGTTTTCAAGACTTGTCTTTGAAGACTTCTCAACCCTCAGTACAACAACCCCAAAATGAGTATAGTCTTCTGAAAGATGAAAACGCTtaagcgcgccacttctaaataagcg	YYSTGPTLPTNQYDPLNSGGSGFQDLSLKTSQPSVQQPQNEYSLLKDENA
Rpm2p_121_170_Mut_19	gaatcaggcggttctgggggcagcTATTACTCAACAGGACCAACTCTTCCAACGAACCAATACGATCCATTAAATTTTTCAGGTGGCTCAGGTCAAGACTTGTCTTTGAAGACTTCTCAACCCTCAGTACAACAACCCCAAAATGAGTATAGTCTTCTGAAAGATGAAAACGCTtaagcgcgccacttctaaataagcg	YYSTGPTLPTNQYDPLNFSGGSGQDLSLKTSQPSVQQPQNEYSLLKDENA
Rpm2p_121_170_Mut_20	gaatcaggcggttctgggggcagcTATTACTCAACAGGACCAACTCTTCCAACGAACCAATACGATCCATTAAATTTTTCTTCAGGTGGCTCAGGTGACTTGTCTTTGAAGACTTCTCAACCCTCAGTACAACAACCCCAAAATGAGTATAGTCTTCTGAAAGATGAAAACGCTtaagcgcgccacttctaaataagcg	YYSTGPTLPTNQYDPLNFSSGGSGDLSLKTSQPSVQQPQNEYSLLKDENA
Rpm2p_121_170_Mut_21	gaatcaggcggttctgggggcagcTATTACTCAACAGGACCAACTCTTCCAACGAACCAATACGATCCATTAAATTTTTCTAATTCAGGTGGCTCAGGTTTGTCTTTGAAGACTTCTCAACCCTCAGTACAACAACCCCAAAATGAGTATAGTCTTCTGAAAGATGAAAACGCTtaagcgcgccacttctaaataagcg	YYSTGPTLPTNQYDPLNFSNSGGSGLSLKTSQPSVQQPQNEYSLLKDENA
Rpm2p_121_170_Mut_22	gaatcaggcggttctgggggcagcTATTACTCAACAGGACCAACTCTTCCAACGAACCAATACGATCCATTAAATTTTTCTAATAGATCAGGTGGCTCAGGTTCTTTGAAGACTTCTCAACCCTCAGTACAACAACCCCAAAATGAGTATAGTCTTCTGAAAGATGAAAACGCTtaagcgcgccacttctaaataagcg	YYSTGPTLPTNQYDPLNFSNRSGGSGSLKTSQPSVQQPQNEYSLLKDENA
Rpm2p_121_170_Mut_23	gaatcaggcggttctgggggcagcTATTACTCAACAGGACCAACTCTTCCAACGAACCAATACGATCCATTAAATTTTTCTAATAGAAATTCAGGTGGCTCAGGTTTGAAGACTTCTCAACCCTCAGTACAACAACCCCAAAATGAGTATAGTCTTCTGAAAGATGAAAACGCTtaagcgcgccacttctaaataagcg	YYSTGPTLPTNQYDPLNFSNRNSGGSGLKTSQPSVQQPQNEYSLLKDENA
Rpm2p_121_170_Mut_24	gaatcaggcggttctgggggcagcTATTACTCAACAGGACCAACTCTTCCAACGAACCAATACGATCCATTAAATTTTTCTAATAGAAATTTTTCAGGTGGCTCAGGTAAGACTTCTCAACCCTCAGTACAACAACCCCAAAATGAGTATAGTCTTCTGAAAGATGAAAACGCTtaagcgcgccacttctaaataagcg	YYSTGPTLPTNQYDPLNFSNRNFSGGSGKTSQPSVQQPQNEYSLLKDENA
Rpm2p_121_170_Mut_25	gaatcaggcggttctgggggcagcTATTACTCAACAGGACCAACTCTTCCAACGAACCAATACGATCCATTAAATTTTTCTAATAGAAATTTTCAATCAGGTGGCTCAGGTACTTCTCAACCCTCAGTACAACAACCCCAAAATGAGTATAGTCTTCTGAAAGATGAAAACGCTtaagcgcgccacttctaaataagcg	YYSTGPTLPTNQYDPLNFSNRNFQSGGSGTSQPSVQQPQNEYSLLKDENA
Rpm2p_121_170_Mut_26	gaatcaggcggttctgggggcagcTATTACTCAACAGGACCAACTCTTCCAACGAACCAATACGATCCATTAAATTTTTCTAATAGAAATTTTCAAGACTCAGGTGGCTCAGGTTCTCAACCCTCAGTACAACAACCCCAAAATGAGTATAGTCTTCTGAAAGATGAAAACGCTtaagcgcgccacttctaaataagcg	YYSTGPTLPTNQYDPLNFSNRNFQDSGGSGSQPSVQQPQNEYSLLKDENA
Rpm2p_121_170_Mut_27	gaatcaggcggttctgggggcagcTATTACTCAACAGGACCAACTCTTCCAACGAACCAATACGATCCATTAAATTTTTCTAATAGAAATTTTCAAGACTTGTCAGGTGGCTCAGGTCAACCCTCAGTACAACAACCCCAAAATGAGTATAGTCTTCTGAAAGATGAAAACGCTtaagcgcgccacttctaaataagcg	YYSTGPTLPTNQYDPLNFSNRNFQDLSGGSGQPSVQQPQNEYSLLKDENA
Rpm2p_121_170_Mut_28	gaatcaggcggttctgggggcagcTATTACTCAACAGGACCAACTCTTCCAACGAACCAATACGATCCATTAAATTTTTCTAATAGAAATTTTCAAGACTTGTCTTCAGGTGGCTCAGGTCCCTCAGTACAACAACCCCAAAATGAGTATAGTCTTCTGAAAGATGAAAACGCTtaagcgcgccacttctaaataagcg	YYSTGPTLPTNQYDPLNFSNRNFQDLSSGGSGPSVQQPQNEYSLLKDENA
Rpm2p_121_170_Mut_29	gaatcaggcggttctgggggcagcTATTACTCAACAGGACCAACTCTTCCAACGAACCAATACGATCCATTAAATTTTTCTAATAGAAATTTTCAAGACTTGTCTTTGTCAGGTGGCTCAGGTTCAGTACAACAACCCCAAAATGAGTATAGTCTTCTGAAAGATGAAAACGCTtaagcgcgccacttctaaataagcg	YYSTGPTLPTNQYDPLNFSNRNFQDLSLSGGSGSVQQPQNEYSLLKDENA
Rpm2p_121_170_Mut_30	gaatcaggcggttctgggggcagcTATTACTCAACAGGACCAACTCTTCCAACGAACCAATACGATCCATTAAATTTTTCTAATAGAAATTTTCAAGACTTGTCTTTGAAGTCAGGTGGCTCAGGTGTACAACAACCCCAAAATGAGTATAGTCTTCTGAAAGATGAAAACGCTtaagcgcgccacttctaaataagcg	YYSTGPTLPTNQYDPLNFSNRNFQDLSLKSGGSGVQQPQNEYSLLKDENA
Rpm2p_121_170_Mut_31	gaatcaggcggttctgggggcagcTATTACTCAACAGGACCAACTCTTCCAACGAACCAATACGATCCATTAAATTTTTCTAATAGAAATTTTCAAGACTTGTCTTTGAAGACTTCAGGTGGCTCAGGTCAACAACCCCAAAATGAGTATAGTCTTCTGAAAGATGAAAACGCTtaagcgcgccacttctaaataagcg	YYSTGPTLPTNQYDPLNFSNRNFQDLSLKTSGGSGQQPQNEYSLLKDENA
Rpm2p_121_170_Mut_32	gaatcaggcggttctgggggcagcTATTACTCAACAGGACCAACTCTTCCAACGAACCAATACGATCCATTAAATTTTTCTAATAGAAATTTTCAAGACTTGTCTTTGAAGACTTCTTCAGGTGGCTCAGGTCAACCCCAAAATGAGTATAGTCTTCTGAAAGATGAAAACGCTtaagcgcgccacttctaaataagcg	YYSTGPTLPTNQYDPLNFSNRNFQDLSLKTSSGGSGQPQNEYSLLKDENA
Rpm2p_121_170_Mut_33	gaatcaggcggttctgggggcagcTATTACTCAACAGGACCAACTCTTCCAACGAACCAATACGATCCATTAAATTTTTCTAATAGAAATTTTCAAGACTTGTCTTTGAAGACTTCTCAATCAGGTGGCTCAGGTCCCCAAAATGAGTATAGTCTTCTGAAAGATGAAAACGCTtaagcgcgccacttctaaataagcg	YYSTGPTLPTNQYDPLNFSNRNFQDLSLKTSQSGGSGPQNEYSLLKDENA
Rpm2p_121_170_Mut_34	gaatcaggcggttctgggggcagcTATTACTCAACAGGACCAACTCTTCCAACGAACCAATACGATCCATTAAATTTTTCTAATAGAAATTTTCAAGACTTGTCTTTGAAGACTTCTCAACCCTCAGGTGGCTCAGGTCAAAATGAGTATAGTCTTCTGAAAGATGAAAACGCTtaagcgcgccacttctaaataagcg	YYSTGPTLPTNQYDPLNFSNRNFQDLSLKTSQPSGGSGQNEYSLLKDENA
Rpm2p_121_170_Mut_35	gaatcaggcggttctgggggcagcTATTACTCAACAGGACCAACTCTTCCAACGAACCAATACGATCCATTAAATTTTTCTAATAGAAATTTTCAAGACTTGTCTTTGAAGACTTCTCAACCCTCATCAGGTGGCTCAGGTAATGAGTATAGTCTTCTGAAAGATGAAAACGCTtaagcgcgccacttctaaataagcg	YYSTGPTLPTNQYDPLNFSNRNFQDLSLKTSQPSSGGSGNEYSLLKDENA
Rpm2p_121_170_Mut_36	gaatcaggcggttctgggggcagcTATTACTCAACAGGACCAACTCTTCCAACGAACCAATACGATCCATTAAATTTTTCTAATAGAAATTTTCAAGACTTGTCTTTGAAGACTTCTCAACCCTCAGTATCAGGTGGCTCAGGTGAGTATAGTCTTCTGAAAGATGAAAACGCTtaagcgcgccacttctaaataagcg	YYSTGPTLPTNQYDPLNFSNRNFQDLSLKTSQPSVSGGSGEYSLLKDENA
Rpm2p_121_170_Mut_37	gaatcaggcggttctgggggcagcTATTACTCAACAGGACCAACTCTTCCAACGAACCAATACGATCCATTAAATTTTTCTAATAGAAATTTTCAAGACTTGTCTTTGAAGACTTCTCAACCCTCAGTACAATCAGGTGGCTCAGGTTATAGTCTTCTGAAAGATGAAAACGCTtaagcgcgccacttctaaataagcg	YYSTGPTLPTNQYDPLNFSNRNFQDLSLKTSQPSVQSGGSGYSLLKDENA
Rpm2p_121_170_Mut_38	gaatcaggcggttctgggggcagcTATTACTCAACAGGACCAACTCTTCCAACGAACCAATACGATCCATTAAATTTTTCTAATAGAAATTTTCAAGACTTGTCTTTGAAGACTTCTCAACCCTCAGTACAACAATCAGGTGGCTCAGGTAGTCTTCTGAAAGATGAAAACGCTtaagcgcgccacttctaaataagcg	YYSTGPTLPTNQYDPLNFSNRNFQDLSLKTSQPSVQQSGGSGSLLKDENA
Rpm2p_121_170_Mut_39	gaatcaggcggttctgggggcagcTATTACTCAACAGGACCAACTCTTCCAACGAACCAATACGATCCATTAAATTTTTCTAATAGAAATTTTCAAGACTTGTCTTTGAAGACTTCTCAACCCTCAGTACAACAACCCTCAGGTGGCTCAGGTCTTCTGAAAGATGAAAACGCTtaagcgcgccacttctaaataagcg	YYSTGPTLPTNQYDPLNFSNRNFQDLSLKTSQPSVQQPSGGSGLLKDENA
Rpm2p_121_170_Mut_40	gaatcaggcggttctgggggcagcTATTACTCAACAGGACCAACTCTTCCAACGAACCAATACGATCCATTAAATTTTTCTAATAGAAATTTTCAAGACTTGTCTTTGAAGACTTCTCAACCCTCAGTACAACAACCCCAATCAGGTGGCTCAGGTCTGAAAGATGAAAACGCTtaagcgcgccacttctaaataagcg	YYSTGPTLPTNQYDPLNFSNRNFQDLSLKTSQPSVQQPQSGGSGLKDENA
Rpm2p_121_170_Mut_41	gaatcaggcggttctgggggcagcTATTACTCAACAGGACCAACTCTTCCAACGAACCAATACGATCCATTAAATTTTTCTAATAGAAATTTTCAAGACTTGTCTTTGAAGACTTCTCAACCCTCAGTACAACAACCCCAAAATTCAGGTGGCTCAGGTAAAGATGAAAACGCTtaagcgcgccacttctaaataagcg	YYSTGPTLPTNQYDPLNFSNRNFQDLSLKTSQPSVQQPQNSGGSGKDENA
Rpm2p_121_170_Mut_42	gaatcaggcggttctgggggcagcTATTACTCAACAGGACCAACTCTTCCAACGAACCAATACGATCCATTAAATTTTTCTAATAGAAATTTTCAAGACTTGTCTTTGAAGACTTCTCAACCCTCAGTACAACAACCCCAAAATGAGTCAGGTGGCTCAGGTGATGAAAACGCTtaagcgcgccacttctaaataagcg	YYSTGPTLPTNQYDPLNFSNRNFQDLSLKTSQPSVQQPQNESGGSGDENA
Rpm2p_121_170_Mut_43	gaatcaggcggttctgggggcagcTATTACTCAACAGGACCAACTCTTCCAACGAACCAATACGATCCATTAAATTTTTCTAATAGAAATTTTCAAGACTTGTCTTTGAAGACTTCTCAACCCTCAGTACAACAACCCCAAAATGAGTATTCAGGTGGCTCAGGTGAAAACGCTtaagcgcgccacttctaaataagcg	YYSTGPTLPTNQYDPLNFSNRNFQDLSLKTSQPSVQQPQNEYSGGSGENA
Rpm2p_121_170_Mut_44	gaatcaggcggttctgggggcagcTATTACTCAACAGGACCAACTCTTCCAACGAACCAATACGATCCATTAAATTTTTCTAATAGAAATTTTCAAGACTTGTCTTTGAAGACTTCTCAACCCTCAGTACAACAACCCCAAAATGAGTATAGTTCAGGTGGCTCAGGTAACGCTtaagcgcgccacttctaaataagcg	YYSTGPTLPTNQYDPLNFSNRNFQDLSLKTSQPSVQQPQNEYSSGGSGNA
Rpm2p_121_170_Mut_45	gaatcaggcggttctgggggcagcTATTACTCAACAGGACCAACTCTTCCAACGAACCAATACGATCCATTAAATTTTTCTAATAGAAATTTTCAAGACTTGTCTTTGAAGACTTCTCAACCCTCAGTACAACAACCCCAAAATGAGTATAGTCTTTCAGGTGGCTCAGGTGCTtaagcgcgccacttctaaataagcg	YYSTGPTLPTNQYDPLNFSNRNFQDLSLKTSQPSVQQPQNEYSLSGGSGA
Rpm2p_121_170_Mut_46	gaatcaggcggttctgggggcagcTATTACTCAACAGGACCAACTCTTCCAACGAACCAATACGATCCATTAAATTTTTCTAATAGAAATTTTCAAGACTTGTCTTTGAAGACTTCTCAACCCTCAGTACAACAACCCCAAAATGAGTATAGTCTTCTGTCAGGTGGCTCAGGTtaagcgcgccacttctaaataagcg	YYSTGPTLPTNQYDPLNFSNRNFQDLSLKTSQPSVQQPQNEYSLLSGGSG
Rpm2p_91_140_WT_0	gaatcaggcggttctgggggcagcCTTCTATATAACCAGAATGTATCCCTTCGTTCATTGAAACAGCAGCAGTCTACCAATTATGTAAATAATAACAACAATAACCAACACAGATATTATTCAACCGGACCCACATTACCTACAAACCAATATGACCCCTTGAATTTTTCAAATtaagcgcgccacttctaaataagcg	LLYNQNVSLRSLKQQQSTNYVNNNNNNQHRYYSTGPTLPTNQYDPLNFSN
Rpm2p_91_140_Mut_1	gaatcaggcggttctgggggcagcTCAGGTGGCTCAGGTAATGTATCCCTTCGTTCATTGAAACAGCAGCAGTCTACCAATTATGTAAATAATAACAACAATAACCAACACAGATATTATTCAACCGGACCCACATTACCTACAAACCAATATGACCCCTTGAATTTTTCAAATtaagcgcgccacttctaaataagcg	SGGSGNVSLRSLKQQQSTNYVNNNNNNQHRYYSTGPTLPTNQYDPLNFSN
Rpm2p_91_140_Mut_2	gaatcaggcggttctgggggcagcCTTTCAGGTGGCTCAGGTGTATCCCTTCGTTCATTGAAACAGCAGCAGTCTACCAATTATGTAAATAATAACAACAATAACCAACACAGATATTATTCAACCGGACCCACATTACCTACAAACCAATATGACCCCTTGAATTTTTCAAATtaagcgcgccacttctaaataagcg	LSGGSGVSLRSLKQQQSTNYVNNNNNNQHRYYSTGPTLPTNQYDPLNFSN
Rpm2p_91_140_Mut_3	gaatcaggcggttctgggggcagcCTTCTATCAGGTGGCTCAGGTTCCCTTCGTTCATTGAAACAGCAGCAGTCTACCAATTATGTAAATAATAACAACAATAACCAACACAGATATTATTCAACCGGACCCACATTACCTACAAACCAATATGACCCCTTGAATTTTTCAAATtaagcgcgccacttctaaataagcg	LLSGGSGSLRSLKQQQSTNYVNNNNNNQHRYYSTGPTLPTNQYDPLNFSN
Rpm2p_91_140_Mut_4	gaatcaggcggttctgggggcagcCTTCTATATTCAGGTGGCTCAGGTCTTCGTTCATTGAAACAGCAGCAGTCTACCAATTATGTAAATAATAACAACAATAACCAACACAGATATTATTCAACCGGACCCACATTACCTACAAACCAATATGACCCCTTGAATTTTTCAAATtaagcgcgccacttctaaataagcg	LLYSGGSGLRSLKQQQSTNYVNNNNNNQHRYYSTGPTLPTNQYDPLNFSN
Rpm2p_91_140_Mut_5	gaatcaggcggttctgggggcagcCTTCTATATAACTCAGGTGGCTCAGGTCGTTCATTGAAACAGCAGCAGTCTACCAATTATGTAAATAATAACAACAATAACCAACACAGATATTATTCAACCGGACCCACATTACCTACAAACCAATATGACCCCTTGAATTTTTCAAATtaagcgcgccacttctaaataagcg	LLYNSGGSGRSLKQQQSTNYVNNNNNNQHRYYSTGPTLPTNQYDPLNFSN
Rpm2p_91_140_Mut_6	gaatcaggcggttctgggggcagcCTTCTATATAACCAGTCAGGTGGCTCAGGTTCATTGAAACAGCAGCAGTCTACCAATTATGTAAATAATAACAACAATAACCAACACAGATATTATTCAACCGGACCCACATTACCTACAAACCAATATGACCCCTTGAATTTTTCAAATtaagcgcgccacttctaaataagcg	LLYNQSGGSGSLKQQQSTNYVNNNNNNQHRYYSTGPTLPTNQYDPLNFSN
Rpm2p_91_140_Mut_7	gaatcaggcggttctgggggcagcCTTCTATATAACCAGAATTCAGGTGGCTCAGGTTTGAAACAGCAGCAGTCTACCAATTATGTAAATAATAACAACAATAACCAACACAGATATTATTCAACCGGACCCACATTACCTACAAACCAATATGACCCCTTGAATTTTTCAAATtaagcgcgccacttctaaataagcg	LLYNQNSGGSGLKQQQSTNYVNNNNNNQHRYYSTGPTLPTNQYDPLNFSN
Rpm2p_91_140_Mut_8	gaatcaggcggttctgggggcagcCTTCTATATAACCAGAATGTATCAGGTGGCTCAGGTAAACAGCAGCAGTCTACCAATTATGTAAATAATAACAACAATAACCAACACAGATATTATTCAACCGGACCCACATTACCTACAAACCAATATGACCCCTTGAATTTTTCAAATtaagcgcgccacttctaaataagcg	LLYNQNVSGGSGKQQQSTNYVNNNNNNQHRYYSTGPTLPTNQYDPLNFSN
Rpm2p_91_140_Mut_9	gaatcaggcggttctgggggcagcCTTCTATATAACCAGAATGTATCCTCAGGTGGCTCAGGTCAGCAGCAGTCTACCAATTATGTAAATAATAACAACAATAACCAACACAGATATTATTCAACCGGACCCACATTACCTACAAACCAATATGACCCCTTGAATTTTTCAAATtaagcgcgccacttctaaataagcg	LLYNQNVSSGGSGQQQSTNYVNNNNNNQHRYYSTGPTLPTNQYDPLNFSN
Rpm2p_91_140_Mut_10	gaatcaggcggttctgggggcagcCTTCTATATAACCAGAATGTATCCCTTTCAGGTGGCTCAGGTCAGCAGTCTACCAATTATGTAAATAATAACAACAATAACCAACACAGATATTATTCAACCGGACCCACATTACCTACAAACCAATATGACCCCTTGAATTTTTCAAATtaagcgcgccacttctaaataagcg	LLYNQNVSLSGGSGQQSTNYVNNNNNNQHRYYSTGPTLPTNQYDPLNFSN
Rpm2p_91_140_Mut_11	gaatcaggcggttctgggggcagcCTTCTATATAACCAGAATGTATCCCTTCGTTCAGGTGGCTCAGGTCAGTCTACCAATTATGTAAATAATAACAACAATAACCAACACAGATATTATTCAACCGGACCCACATTACCTACAAACCAATATGACCCCTTGAATTTTTCAAATtaagcgcgccacttctaaataagcg	LLYNQNVSLRSGGSGQSTNYVNNNNNNQHRYYSTGPTLPTNQYDPLNFSN
Rpm2p_91_140_Mut_12	gaatcaggcggttctgggggcagcCTTCTATATAACCAGAATGTATCCCTTCGTTCATCAGGTGGCTCAGGTTCTACCAATTATGTAAATAATAACAACAATAACCAACACAGATATTATTCAACCGGACCCACATTACCTACAAACCAATATGACCCCTTGAATTTTTCAAATtaagcgcgccacttctaaataagcg	LLYNQNVSLRSSGGSGSTNYVNNNNNNQHRYYSTGPTLPTNQYDPLNFSN
Rpm2p_91_140_Mut_13	gaatcaggcggttctgggggcagcCTTCTATATAACCAGAATGTATCCCTTCGTTCATTGTCAGGTGGCTCAGGTACCAATTATGTAAATAATAACAACAATAACCAACACAGATATTATTCAACCGGACCCACATTACCTACAAACCAATATGACCCCTTGAATTTTTCAAATtaagcgcgccacttctaaataagcg	LLYNQNVSLRSLSGGSGTNYVNNNNNNQHRYYSTGPTLPTNQYDPLNFSN
Rpm2p_91_140_Mut_14	gaatcaggcggttctgggggcagcCTTCTATATAACCAGAATGTATCCCTTCGTTCATTGAAATCAGGTGGCTCAGGTAATTATGTAAATAATAACAACAATAACCAACACAGATATTATTCAACCGGACCCACATTACCTACAAACCAATATGACCCCTTGAATTTTTCAAATtaagcgcgccacttctaaataagcg	LLYNQNVSLRSLKSGGSGNYVNNNNNNQHRYYSTGPTLPTNQYDPLNFSN
Rpm2p_91_140_Mut_15	gaatcaggcggttctgggggcagcCTTCTATATAACCAGAATGTATCCCTTCGTTCATTGAAACAGTCAGGTGGCTCAGGTTATGTAAATAATAACAACAATAACCAACACAGATATTATTCAACCGGACCCACATTACCTACAAACCAATATGACCCCTTGAATTTTTCAAATtaagcgcgccacttctaaataagcg	LLYNQNVSLRSLKQSGGSGYVNNNNNNQHRYYSTGPTLPTNQYDPLNFSN
Rpm2p_91_140_Mut_16	gaatcaggcggttctgggggcagcCTTCTATATAACCAGAATGTATCCCTTCGTTCATTGAAACAGCAGTCAGGTGGCTCAGGTGTAAATAATAACAACAATAACCAACACAGATATTATTCAACCGGACCCACATTACCTACAAACCAATATGACCCCTTGAATTTTTCAAATtaagcgcgccacttctaaataagcg	LLYNQNVSLRSLKQQSGGSGVNNNNNNQHRYYSTGPTLPTNQYDPLNFSN
Rpm2p_91_140_Mut_17	gaatcaggcggttctgggggcagcCTTCTATATAACCAGAATGTATCCCTTCGTTCATTGAAACAGCAGCAGTCAGGTGGCTCAGGTAATAATAACAACAATAACCAACACAGATATTATTCAACCGGACCCACATTACCTACAAACCAATATGACCCCTTGAATTTTTCAAATtaagcgcgccacttctaaataagcg	LLYNQNVSLRSLKQQQSGGSGNNNNNNQHRYYSTGPTLPTNQYDPLNFSN
Rpm2p_91_140_Mut_18	gaatcaggcggttctgggggcagcCTTCTATATAACCAGAATGTATCCCTTCGTTCATTGAAACAGCAGCAGTCTTCAGGTGGCTCAGGTAATAACAACAATAACCAACACAGATATTATTCAACCGGACCCACATTACCTACAAACCAATATGACCCCTTGAATTTTTCAAATtaagcgcgccacttctaaataagcg	LLYNQNVSLRSLKQQQSSGGSGNNNNNQHRYYSTGPTLPTNQYDPLNFSN
Rpm2p_91_140_Mut_19	gaatcaggcggttctgggggcagcCTTCTATATAACCAGAATGTATCCCTTCGTTCATTGAAACAGCAGCAGTCTACCTCAGGTGGCTCAGGTAACAACAATAACCAACACAGATATTATTCAACCGGACCCACATTACCTACAAACCAATATGACCCCTTGAATTTTTCAAATtaagcgcgccacttctaaataagcg	LLYNQNVSLRSLKQQQSTSGGSGNNNNQHRYYSTGPTLPTNQYDPLNFSN
Rpm2p_91_140_Mut_20	gaatcaggcggttctgggggcagcCTTCTATATAACCAGAATGTATCCCTTCGTTCATTGAAACAGCAGCAGTCTACCAATTCAGGTGGCTCAGGTAACAATAACCAACACAGATATTATTCAACCGGACCCACATTACCTACAAACCAATATGACCCCTTGAATTTTTCAAATtaagcgcgccacttctaaataagcg	LLYNQNVSLRSLKQQQSTNSGGSGNNNQHRYYSTGPTLPTNQYDPLNFSN
Rpm2p_91_140_Mut_21	gaatcaggcggttctgggggcagcCTTCTATATAACCAGAATGTATCCCTTCGTTCATTGAAACAGCAGCAGTCTACCAATTATTCAGGTGGCTCAGGTAATAACCAACACAGATATTATTCAACCGGACCCACATTACCTACAAACCAATATGACCCCTTGAATTTTTCAAATtaagcgcgccacttctaaataagcg	LLYNQNVSLRSLKQQQSTNYSGGSGNNQHRYYSTGPTLPTNQYDPLNFSN
Rpm2p_91_140_Mut_22	gaatcaggcggttctgggggcagcCTTCTATATAACCAGAATGTATCCCTTCGTTCATTGAAACAGCAGCAGTCTACCAATTATGTATCAGGTGGCTCAGGTAACCAACACAGATATTATTCAACCGGACCCACATTACCTACAAACCAATATGACCCCTTGAATTTTTCAAATtaagcgcgccacttctaaataagcg	LLYNQNVSLRSLKQQQSTNYVSGGSGNQHRYYSTGPTLPTNQYDPLNFSN
Rpm2p_91_140_Mut_23	gaatcaggcggttctgggggcagcCTTCTATATAACCAGAATGTATCCCTTCGTTCATTGAAACAGCAGCAGTCTACCAATTATGTAAATTCAGGTGGCTCAGGTCAACACAGATATTATTCAACCGGACCCACATTACCTACAAACCAATATGACCCCTTGAATTTTTCAAATtaagcgcgccacttctaaataagcg	LLYNQNVSLRSLKQQQSTNYVNSGGSGQHRYYSTGPTLPTNQYDPLNFSN
Rpm2p_91_140_Mut_24	gaatcaggcggttctgggggcagcCTTCTATATAACCAGAATGTATCCCTTCGTTCATTGAAACAGCAGCAGTCTACCAATTATGTAAATAATTCAGGTGGCTCAGGTCACAGATATTATTCAACCGGACCCACATTACCTACAAACCAATATGACCCCTTGAATTTTTCAAATtaagcgcgccacttctaaataagcg	LLYNQNVSLRSLKQQQSTNYVNNSGGSGHRYYSTGPTLPTNQYDPLNFSN
Rpm2p_91_140_Mut_25	gaatcaggcggttctgggggcagcCTTCTATATAACCAGAATGTATCCCTTCGTTCATTGAAACAGCAGCAGTCTACCAATTATGTAAATAATAACTCAGGTGGCTCAGGTAGATATTATTCAACCGGACCCACATTACCTACAAACCAATATGACCCCTTGAATTTTTCAAATtaagcgcgccacttctaaataagcg	LLYNQNVSLRSLKQQQSTNYVNNNSGGSGRYYSTGPTLPTNQYDPLNFSN
Rpm2p_91_140_Mut_26	gaatcaggcggttctgggggcagcCTTCTATATAACCAGAATGTATCCCTTCGTTCATTGAAACAGCAGCAGTCTACCAATTATGTAAATAATAACAACTCAGGTGGCTCAGGTTATTATTCAACCGGACCCACATTACCTACAAACCAATATGACCCCTTGAATTTTTCAAATtaagcgcgccacttctaaataagcg	LLYNQNVSLRSLKQQQSTNYVNNNNSGGSGYYSTGPTLPTNQYDPLNFSN
Rpm2p_91_140_Mut_27	gaatcaggcggttctgggggcagcCTTCTATATAACCAGAATGTATCCCTTCGTTCATTGAAACAGCAGCAGTCTACCAATTATGTAAATAATAACAACAATTCAGGTGGCTCAGGTTATTCAACCGGACCCACATTACCTACAAACCAATATGACCCCTTGAATTTTTCAAATtaagcgcgccacttctaaataagcg	LLYNQNVSLRSLKQQQSTNYVNNNNNSGGSGYSTGPTLPTNQYDPLNFSN
Rpm2p_91_140_Mut_28	gaatcaggcggttctgggggcagcCTTCTATATAACCAGAATGTATCCCTTCGTTCATTGAAACAGCAGCAGTCTACCAATTATGTAAATAATAACAACAATAACTCAGGTGGCTCAGGTTCAACCGGACCCACATTACCTACAAACCAATATGACCCCTTGAATTTTTCAAATtaagcgcgccacttctaaataagcg	LLYNQNVSLRSLKQQQSTNYVNNNNNNSGGSGSTGPTLPTNQYDPLNFSN
Rpm2p_91_140_Mut_29	gaatcaggcggttctgggggcagcCTTCTATATAACCAGAATGTATCCCTTCGTTCATTGAAACAGCAGCAGTCTACCAATTATGTAAATAATAACAACAATAACCAATCAGGTGGCTCAGGTACCGGACCCACATTACCTACAAACCAATATGACCCCTTGAATTTTTCAAATtaagcgcgccacttctaaataagcg	LLYNQNVSLRSLKQQQSTNYVNNNNNNQSGGSGTGPTLPTNQYDPLNFSN
Rpm2p_91_140_Mut_30	gaatcaggcggttctgggggcagcCTTCTATATAACCAGAATGTATCCCTTCGTTCATTGAAACAGCAGCAGTCTACCAATTATGTAAATAATAACAACAATAACCAACACTCAGGTGGCTCAGGTGGACCCACATTACCTACAAACCAATATGACCCCTTGAATTTTTCAAATtaagcgcgccacttctaaataagcg	LLYNQNVSLRSLKQQQSTNYVNNNNNNQHSGGSGGPTLPTNQYDPLNFSN
Rpm2p_91_140_Mut_31	gaatcaggcggttctgggggcagcCTTCTATATAACCAGAATGTATCCCTTCGTTCATTGAAACAGCAGCAGTCTACCAATTATGTAAATAATAACAACAATAACCAACACAGATCAGGTGGCTCAGGTCCCACATTACCTACAAACCAATATGACCCCTTGAATTTTTCAAATtaagcgcgccacttctaaataagcg	LLYNQNVSLRSLKQQQSTNYVNNNNNNQHRSGGSGPTLPTNQYDPLNFSN
Rpm2p_91_140_Mut_32	gaatcaggcggttctgggggcagcCTTCTATATAACCAGAATGTATCCCTTCGTTCATTGAAACAGCAGCAGTCTACCAATTATGTAAATAATAACAACAATAACCAACACAGATATTCAGGTGGCTCAGGTACATTACCTACAAACCAATATGACCCCTTGAATTTTTCAAATtaagcgcgccacttctaaataagcg	LLYNQNVSLRSLKQQQSTNYVNNNNNNQHRYSGGSGTLPTNQYDPLNFSN
Rpm2p_91_140_Mut_33	gaatcaggcggttctgggggcagcCTTCTATATAACCAGAATGTATCCCTTCGTTCATTGAAACAGCAGCAGTCTACCAATTATGTAAATAATAACAACAATAACCAACACAGATATTATTCAGGTGGCTCAGGTTTACCTACAAACCAATATGACCCCTTGAATTTTTCAAATtaagcgcgccacttctaaataagcg	LLYNQNVSLRSLKQQQSTNYVNNNNNNQHRYYSGGSGLPTNQYDPLNFSN
Rpm2p_91_140_Mut_34	gaatcaggcggttctgggggcagcCTTCTATATAACCAGAATGTATCCCTTCGTTCATTGAAACAGCAGCAGTCTACCAATTATGTAAATAATAACAACAATAACCAACACAGATATTATTCATCAGGTGGCTCAGGTCCTACAAACCAATATGACCCCTTGAATTTTTCAAATtaagcgcgccacttctaaataagcg	LLYNQNVSLRSLKQQQSTNYVNNNNNNQHRYYSSGGSGPTNQYDPLNFSN
Rpm2p_91_140_Mut_35	gaatcaggcggttctgggggcagcCTTCTATATAACCAGAATGTATCCCTTCGTTCATTGAAACAGCAGCAGTCTACCAATTATGTAAATAATAACAACAATAACCAACACAGATATTATTCAACCTCAGGTGGCTCAGGTACAAACCAATATGACCCCTTGAATTTTTCAAATtaagcgcgccacttctaaataagcg	LLYNQNVSLRSLKQQQSTNYVNNNNNNQHRYYSTSGGSGTNQYDPLNFSN
Rpm2p_91_140_Mut_36	gaatcaggcggttctgggggcagcCTTCTATATAACCAGAATGTATCCCTTCGTTCATTGAAACAGCAGCAGTCTACCAATTATGTAAATAATAACAACAATAACCAACACAGATATTATTCAACCGGATCAGGTGGCTCAGGTAACCAATATGACCCCTTGAATTTTTCAAATtaagcgcgccacttctaaataagcg	LLYNQNVSLRSLKQQQSTNYVNNNNNNQHRYYSTGSGGSGNQYDPLNFSN
Rpm2p_91_140_Mut_37	gaatcaggcggttctgggggcagcCTTCTATATAACCAGAATGTATCCCTTCGTTCATTGAAACAGCAGCAGTCTACCAATTATGTAAATAATAACAACAATAACCAACACAGATATTATTCAACCGGACCCTCAGGTGGCTCAGGTCAATATGACCCCTTGAATTTTTCAAATtaagcgcgccacttctaaataagcg	LLYNQNVSLRSLKQQQSTNYVNNNNNNQHRYYSTGPSGGSGQYDPLNFSN
Rpm2p_91_140_Mut_38	gaatcaggcggttctgggggcagcCTTCTATATAACCAGAATGTATCCCTTCGTTCATTGAAACAGCAGCAGTCTACCAATTATGTAAATAATAACAACAATAACCAACACAGATATTATTCAACCGGACCCACATCAGGTGGCTCAGGTTATGACCCCTTGAATTTTTCAAATtaagcgcgccacttctaaataagcg	LLYNQNVSLRSLKQQQSTNYVNNNNNNQHRYYSTGPTSGGSGYDPLNFSN
Rpm2p_91_140_Mut_39	gaatcaggcggttctgggggcagcCTTCTATATAACCAGAATGTATCCCTTCGTTCATTGAAACAGCAGCAGTCTACCAATTATGTAAATAATAACAACAATAACCAACACAGATATTATTCAACCGGACCCACATTATCAGGTGGCTCAGGTGACCCCTTGAATTTTTCAAATtaagcgcgccacttctaaataagcg	LLYNQNVSLRSLKQQQSTNYVNNNNNNQHRYYSTGPTLSGGSGDPLNFSN
Rpm2p_91_140_Mut_40	gaatcaggcggttctgggggcagcCTTCTATATAACCAGAATGTATCCCTTCGTTCATTGAAACAGCAGCAGTCTACCAATTATGTAAATAATAACAACAATAACCAACACAGATATTATTCAACCGGACCCACATTACCTTCAGGTGGCTCAGGTCCCTTGAATTTTTCAAATtaagcgcgccacttctaaataagcg	LLYNQNVSLRSLKQQQSTNYVNNNNNNQHRYYSTGPTLPSGGSGPLNFSN
Rpm2p_91_140_Mut_41	gaatcaggcggttctgggggcagcCTTCTATATAACCAGAATGTATCCCTTCGTTCATTGAAACAGCAGCAGTCTACCAATTATGTAAATAATAACAACAATAACCAACACAGATATTATTCAACCGGACCCACATTACCTACATCAGGTGGCTCAGGTTTGAATTTTTCAAATtaagcgcgccacttctaaataagcg	LLYNQNVSLRSLKQQQSTNYVNNNNNNQHRYYSTGPTLPTSGGSGLNFSN
Rpm2p_91_140_Mut_42	gaatcaggcggttctgggggcagcCTTCTATATAACCAGAATGTATCCCTTCGTTCATTGAAACAGCAGCAGTCTACCAATTATGTAAATAATAACAACAATAACCAACACAGATATTATTCAACCGGACCCACATTACCTACAAACTCAGGTGGCTCAGGTAATTTTTCAAATtaagcgcgccacttctaaataagcg	LLYNQNVSLRSLKQQQSTNYVNNNNNNQHRYYSTGPTLPTNSGGSGNFSN
Rpm2p_91_140_Mut_43	gaatcaggcggttctgggggcagcCTTCTATATAACCAGAATGTATCCCTTCGTTCATTGAAACAGCAGCAGTCTACCAATTATGTAAATAATAACAACAATAACCAACACAGATATTATTCAACCGGACCCACATTACCTACAAACCAATCAGGTGGCTCAGGTTTTTCAAATtaagcgcgccacttctaaataagcg	LLYNQNVSLRSLKQQQSTNYVNNNNNNQHRYYSTGPTLPTNQSGGSGFSN
Rpm2p_91_140_Mut_44	gaatcaggcggttctgggggcagcCTTCTATATAACCAGAATGTATCCCTTCGTTCATTGAAACAGCAGCAGTCTACCAATTATGTAAATAATAACAACAATAACCAACACAGATATTATTCAACCGGACCCACATTACCTACAAACCAATATTCAGGTGGCTCAGGTTCAAATtaagcgcgccacttctaaataagcg	LLYNQNVSLRSLKQQQSTNYVNNNNNNQHRYYSTGPTLPTNQYSGGSGSN
Rpm2p_91_140_Mut_45	gaatcaggcggttctgggggcagcCTTCTATATAACCAGAATGTATCCCTTCGTTCATTGAAACAGCAGCAGTCTACCAATTATGTAAATAATAACAACAATAACCAACACAGATATTATTCAACCGGACCCACATTACCTACAAACCAATATGACTCAGGTGGCTCAGGTAATtaagcgcgccacttctaaataagcg	LLYNQNVSLRSLKQQQSTNYVNNNNNNQHRYYSTGPTLPTNQYDSGGSGN
Rpm2p_91_140_Mut_46	gaatcaggcggttctgggggcagcCTTCTATATAACCAGAATGTATCCCTTCGTTCATTGAAACAGCAGCAGTCTACCAATTATGTAAATAATAACAACAATAACCAACACAGATATTATTCAACCGGACCCACATTACCTACAAACCAATATGACCCCTCAGGTGGCTCAGGTtaagcgcgccacttctaaataagcg	LLYNQNVSLRSLKQQQSTNYVNNNNNNQHRYYSTGPTLPTNQYDPSGGSG
Rpn4p_21_70_WT_0	gaatcaggcggttctgggggcagcTATCACACTAATCCAGGACACTCTCAATTCACATCACATTATCAGAATTACCATCCAAACGCTTCAATCACACCATACAAATTGGTAAACAAGAACAAAGAAAACAATACTTTTACATGGAACCACTCCCTTCAACATCAGAATGAAAGTtaagcgcgccacttctaaataagcg	YHTNPGHSQFTSHYQNYHPNASITPYKLVNKNKENNTFTWNHSLQHQNES
Rpn4p_21_70_Mut_1	gaatcaggcggttctgggggcagcTCAGGTGGCTCAGGTGGACACTCTCAATTCACATCACATTATCAGAATTACCATCCAAACGCTTCAATCACACCATACAAATTGGTAAACAAGAACAAAGAAAACAATACTTTTACATGGAACCACTCCCTTCAACATCAGAATGAAAGTtaagcgcgccacttctaaataagcg	SGGSGGHSQFTSHYQNYHPNASITPYKLVNKNKENNTFTWNHSLQHQNES
Rpn4p_21_70_Mut_2	gaatcaggcggttctgggggcagcTATTCAGGTGGCTCAGGTCACTCTCAATTCACATCACATTATCAGAATTACCATCCAAACGCTTCAATCACACCATACAAATTGGTAAACAAGAACAAAGAAAACAATACTTTTACATGGAACCACTCCCTTCAACATCAGAATGAAAGTtaagcgcgccacttctaaataagcg	YSGGSGHSQFTSHYQNYHPNASITPYKLVNKNKENNTFTWNHSLQHQNES
Rpn4p_21_70_Mut_3	gaatcaggcggttctgggggcagcTATCACTCAGGTGGCTCAGGTTCTCAATTCACATCACATTATCAGAATTACCATCCAAACGCTTCAATCACACCATACAAATTGGTAAACAAGAACAAAGAAAACAATACTTTTACATGGAACCACTCCCTTCAACATCAGAATGAAAGTtaagcgcgccacttctaaataagcg	YHSGGSGSQFTSHYQNYHPNASITPYKLVNKNKENNTFTWNHSLQHQNES
Rpn4p_21_70_Mut_4	gaatcaggcggttctgggggcagcTATCACACTTCAGGTGGCTCAGGTCAATTCACATCACATTATCAGAATTACCATCCAAACGCTTCAATCACACCATACAAATTGGTAAACAAGAACAAAGAAAACAATACTTTTACATGGAACCACTCCCTTCAACATCAGAATGAAAGTtaagcgcgccacttctaaataagcg	YHTSGGSGQFTSHYQNYHPNASITPYKLVNKNKENNTFTWNHSLQHQNES
Rpn4p_21_70_Mut_5	gaatcaggcggttctgggggcagcTATCACACTAATTCAGGTGGCTCAGGTTTCACATCACATTATCAGAATTACCATCCAAACGCTTCAATCACACCATACAAATTGGTAAACAAGAACAAAGAAAACAATACTTTTACATGGAACCACTCCCTTCAACATCAGAATGAAAGTtaagcgcgccacttctaaataagcg	YHTNSGGSGFTSHYQNYHPNASITPYKLVNKNKENNTFTWNHSLQHQNES
Rpn4p_21_70_Mut_6	gaatcaggcggttctgggggcagcTATCACACTAATCCATCAGGTGGCTCAGGTACATCACATTATCAGAATTACCATCCAAACGCTTCAATCACACCATACAAATTGGTAAACAAGAACAAAGAAAACAATACTTTTACATGGAACCACTCCCTTCAACATCAGAATGAAAGTtaagcgcgccacttctaaataagcg	YHTNPSGGSGTSHYQNYHPNASITPYKLVNKNKENNTFTWNHSLQHQNES
Rpn4p_21_70_Mut_7	gaatcaggcggttctgggggcagcTATCACACTAATCCAGGATCAGGTGGCTCAGGTTCACATTATCAGAATTACCATCCAAACGCTTCAATCACACCATACAAATTGGTAAACAAGAACAAAGAAAACAATACTTTTACATGGAACCACTCCCTTCAACATCAGAATGAAAGTtaagcgcgccacttctaaataagcg	YHTNPGSGGSGSHYQNYHPNASITPYKLVNKNKENNTFTWNHSLQHQNES
Rpn4p_21_70_Mut_8	gaatcaggcggttctgggggcagcTATCACACTAATCCAGGACACTCAGGTGGCTCAGGTCATTATCAGAATTACCATCCAAACGCTTCAATCACACCATACAAATTGGTAAACAAGAACAAAGAAAACAATACTTTTACATGGAACCACTCCCTTCAACATCAGAATGAAAGTtaagcgcgccacttctaaataagcg	YHTNPGHSGGSGHYQNYHPNASITPYKLVNKNKENNTFTWNHSLQHQNES
Rpn4p_21_70_Mut_9	gaatcaggcggttctgggggcagcTATCACACTAATCCAGGACACTCTTCAGGTGGCTCAGGTTATCAGAATTACCATCCAAACGCTTCAATCACACCATACAAATTGGTAAACAAGAACAAAGAAAACAATACTTTTACATGGAACCACTCCCTTCAACATCAGAATGAAAGTtaagcgcgccacttctaaataagcg	YHTNPGHSSGGSGYQNYHPNASITPYKLVNKNKENNTFTWNHSLQHQNES
Rpn4p_21_70_Mut_10	gaatcaggcggttctgggggcagcTATCACACTAATCCAGGACACTCTCAATCAGGTGGCTCAGGTCAGAATTACCATCCAAACGCTTCAATCACACCATACAAATTGGTAAACAAGAACAAAGAAAACAATACTTTTACATGGAACCACTCCCTTCAACATCAGAATGAAAGTtaagcgcgccacttctaaataagcg	YHTNPGHSQSGGSGQNYHPNASITPYKLVNKNKENNTFTWNHSLQHQNES
Rpn4p_21_70_Mut_11	gaatcaggcggttctgggggcagcTATCACACTAATCCAGGACACTCTCAATTCTCAGGTGGCTCAGGTAATTACCATCCAAACGCTTCAATCACACCATACAAATTGGTAAACAAGAACAAAGAAAACAATACTTTTACATGGAACCACTCCCTTCAACATCAGAATGAAAGTtaagcgcgccacttctaaataagcg	YHTNPGHSQFSGGSGNYHPNASITPYKLVNKNKENNTFTWNHSLQHQNES
Rpn4p_21_70_Mut_12	gaatcaggcggttctgggggcagcTATCACACTAATCCAGGACACTCTCAATTCACATCAGGTGGCTCAGGTTACCATCCAAACGCTTCAATCACACCATACAAATTGGTAAACAAGAACAAAGAAAACAATACTTTTACATGGAACCACTCCCTTCAACATCAGAATGAAAGTtaagcgcgccacttctaaataagcg	YHTNPGHSQFTSGGSGYHPNASITPYKLVNKNKENNTFTWNHSLQHQNES
Rpn4p_21_70_Mut_13	gaatcaggcggttctgggggcagcTATCACACTAATCCAGGACACTCTCAATTCACATCATCAGGTGGCTCAGGTCATCCAAACGCTTCAATCACACCATACAAATTGGTAAACAAGAACAAAGAAAACAATACTTTTACATGGAACCACTCCCTTCAACATCAGAATGAAAGTtaagcgcgccacttctaaataagcg	YHTNPGHSQFTSSGGSGHPNASITPYKLVNKNKENNTFTWNHSLQHQNES
Rpn4p_21_70_Mut_14	gaatcaggcggttctgggggcagcTATCACACTAATCCAGGACACTCTCAATTCACATCACATTCAGGTGGCTCAGGTCCAAACGCTTCAATCACACCATACAAATTGGTAAACAAGAACAAAGAAAACAATACTTTTACATGGAACCACTCCCTTCAACATCAGAATGAAAGTtaagcgcgccacttctaaataagcg	YHTNPGHSQFTSHSGGSGPNASITPYKLVNKNKENNTFTWNHSLQHQNES
Rpn4p_21_70_Mut_15	gaatcaggcggttctgggggcagcTATCACACTAATCCAGGACACTCTCAATTCACATCACATTATTCAGGTGGCTCAGGTAACGCTTCAATCACACCATACAAATTGGTAAACAAGAACAAAGAAAACAATACTTTTACATGGAACCACTCCCTTCAACATCAGAATGAAAGTtaagcgcgccacttctaaataagcg	YHTNPGHSQFTSHYSGGSGNASITPYKLVNKNKENNTFTWNHSLQHQNES
Rpn4p_21_70_Mut_16	gaatcaggcggttctgggggcagcTATCACACTAATCCAGGACACTCTCAATTCACATCACATTATCAGTCAGGTGGCTCAGGTGCTTCAATCACACCATACAAATTGGTAAACAAGAACAAAGAAAACAATACTTTTACATGGAACCACTCCCTTCAACATCAGAATGAAAGTtaagcgcgccacttctaaataagcg	YHTNPGHSQFTSHYQSGGSGASITPYKLVNKNKENNTFTWNHSLQHQNES
Rpn4p_21_70_Mut_17	gaatcaggcggttctgggggcagcTATCACACTAATCCAGGACACTCTCAATTCACATCACATTATCAGAATTCAGGTGGCTCAGGTTCAATCACACCATACAAATTGGTAAACAAGAACAAAGAAAACAATACTTTTACATGGAACCACTCCCTTCAACATCAGAATGAAAGTtaagcgcgccacttctaaataagcg	YHTNPGHSQFTSHYQNSGGSGSITPYKLVNKNKENNTFTWNHSLQHQNES
Rpn4p_21_70_Mut_18	gaatcaggcggttctgggggcagcTATCACACTAATCCAGGACACTCTCAATTCACATCACATTATCAGAATTACTCAGGTGGCTCAGGTATCACACCATACAAATTGGTAAACAAGAACAAAGAAAACAATACTTTTACATGGAACCACTCCCTTCAACATCAGAATGAAAGTtaagcgcgccacttctaaataagcg	YHTNPGHSQFTSHYQNYSGGSGITPYKLVNKNKENNTFTWNHSLQHQNES
Rpn4p_21_70_Mut_19	gaatcaggcggttctgggggcagcTATCACACTAATCCAGGACACTCTCAATTCACATCACATTATCAGAATTACCATTCAGGTGGCTCAGGTACACCATACAAATTGGTAAACAAGAACAAAGAAAACAATACTTTTACATGGAACCACTCCCTTCAACATCAGAATGAAAGTtaagcgcgccacttctaaataagcg	YHTNPGHSQFTSHYQNYHSGGSGTPYKLVNKNKENNTFTWNHSLQHQNES
Rpn4p_21_70_Mut_20	gaatcaggcggttctgggggcagcTATCACACTAATCCAGGACACTCTCAATTCACATCACATTATCAGAATTACCATCCATCAGGTGGCTCAGGTCCATACAAATTGGTAAACAAGAACAAAGAAAACAATACTTTTACATGGAACCACTCCCTTCAACATCAGAATGAAAGTtaagcgcgccacttctaaataagcg	YHTNPGHSQFTSHYQNYHPSGGSGPYKLVNKNKENNTFTWNHSLQHQNES
Rpn4p_21_70_Mut_21	gaatcaggcggttctgggggcagcTATCACACTAATCCAGGACACTCTCAATTCACATCACATTATCAGAATTACCATCCAAACTCAGGTGGCTCAGGTTACAAATTGGTAAACAAGAACAAAGAAAACAATACTTTTACATGGAACCACTCCCTTCAACATCAGAATGAAAGTtaagcgcgccacttctaaataagcg	YHTNPGHSQFTSHYQNYHPNSGGSGYKLVNKNKENNTFTWNHSLQHQNES
Rpn4p_21_70_Mut_22	gaatcaggcggttctgggggcagcTATCACACTAATCCAGGACACTCTCAATTCACATCACATTATCAGAATTACCATCCAAACGCTTCAGGTGGCTCAGGTAAATTGGTAAACAAGAACAAAGAAAACAATACTTTTACATGGAACCACTCCCTTCAACATCAGAATGAAAGTtaagcgcgccacttctaaataagcg	YHTNPGHSQFTSHYQNYHPNASGGSGKLVNKNKENNTFTWNHSLQHQNES
Rpn4p_21_70_Mut_23	gaatcaggcggttctgggggcagcTATCACACTAATCCAGGACACTCTCAATTCACATCACATTATCAGAATTACCATCCAAACGCTTCATCAGGTGGCTCAGGTTTGGTAAACAAGAACAAAGAAAACAATACTTTTACATGGAACCACTCCCTTCAACATCAGAATGAAAGTtaagcgcgccacttctaaataagcg	YHTNPGHSQFTSHYQNYHPNASSGGSGLVNKNKENNTFTWNHSLQHQNES
Rpn4p_21_70_Mut_24	gaatcaggcggttctgggggcagcTATCACACTAATCCAGGACACTCTCAATTCACATCACATTATCAGAATTACCATCCAAACGCTTCAATCTCAGGTGGCTCAGGTGTAAACAAGAACAAAGAAAACAATACTTTTACATGGAACCACTCCCTTCAACATCAGAATGAAAGTtaagcgcgccacttctaaataagcg	YHTNPGHSQFTSHYQNYHPNASISGGSGVNKNKENNTFTWNHSLQHQNES
Rpn4p_21_70_Mut_25	gaatcaggcggttctgggggcagcTATCACACTAATCCAGGACACTCTCAATTCACATCACATTATCAGAATTACCATCCAAACGCTTCAATCACATCAGGTGGCTCAGGTAACAAGAACAAAGAAAACAATACTTTTACATGGAACCACTCCCTTCAACATCAGAATGAAAGTtaagcgcgccacttctaaataagcg	YHTNPGHSQFTSHYQNYHPNASITSGGSGNKNKENNTFTWNHSLQHQNES
Rpn4p_21_70_Mut_26	gaatcaggcggttctgggggcagcTATCACACTAATCCAGGACACTCTCAATTCACATCACATTATCAGAATTACCATCCAAACGCTTCAATCACACCATCAGGTGGCTCAGGTAAGAACAAAGAAAACAATACTTTTACATGGAACCACTCCCTTCAACATCAGAATGAAAGTtaagcgcgccacttctaaataagcg	YHTNPGHSQFTSHYQNYHPNASITPSGGSGKNKENNTFTWNHSLQHQNES
Rpn4p_21_70_Mut_27	gaatcaggcggttctgggggcagcTATCACACTAATCCAGGACACTCTCAATTCACATCACATTATCAGAATTACCATCCAAACGCTTCAATCACACCATACTCAGGTGGCTCAGGTAACAAAGAAAACAATACTTTTACATGGAACCACTCCCTTCAACATCAGAATGAAAGTtaagcgcgccacttctaaataagcg	YHTNPGHSQFTSHYQNYHPNASITPYSGGSGNKENNTFTWNHSLQHQNES
Rpn4p_21_70_Mut_28	gaatcaggcggttctgggggcagcTATCACACTAATCCAGGACACTCTCAATTCACATCACATTATCAGAATTACCATCCAAACGCTTCAATCACACCATACAAATCAGGTGGCTCAGGTAAAGAAAACAATACTTTTACATGGAACCACTCCCTTCAACATCAGAATGAAAGTtaagcgcgccacttctaaataagcg	YHTNPGHSQFTSHYQNYHPNASITPYKSGGSGKENNTFTWNHSLQHQNES
Rpn4p_21_70_Mut_29	gaatcaggcggttctgggggcagcTATCACACTAATCCAGGACACTCTCAATTCACATCACATTATCAGAATTACCATCCAAACGCTTCAATCACACCATACAAATTGTCAGGTGGCTCAGGTGAAAACAATACTTTTACATGGAACCACTCCCTTCAACATCAGAATGAAAGTtaagcgcgccacttctaaataagcg	YHTNPGHSQFTSHYQNYHPNASITPYKLSGGSGENNTFTWNHSLQHQNES
Rpn4p_21_70_Mut_30	gaatcaggcggttctgggggcagcTATCACACTAATCCAGGACACTCTCAATTCACATCACATTATCAGAATTACCATCCAAACGCTTCAATCACACCATACAAATTGGTATCAGGTGGCTCAGGTAACAATACTTTTACATGGAACCACTCCCTTCAACATCAGAATGAAAGTtaagcgcgccacttctaaataagcg	YHTNPGHSQFTSHYQNYHPNASITPYKLVSGGSGNNTFTWNHSLQHQNES
Rpn4p_21_70_Mut_31	gaatcaggcggttctgggggcagcTATCACACTAATCCAGGACACTCTCAATTCACATCACATTATCAGAATTACCATCCAAACGCTTCAATCACACCATACAAATTGGTAAACTCAGGTGGCTCAGGTAATACTTTTACATGGAACCACTCCCTTCAACATCAGAATGAAAGTtaagcgcgccacttctaaataagcg	YHTNPGHSQFTSHYQNYHPNASITPYKLVNSGGSGNTFTWNHSLQHQNES
Rpn4p_21_70_Mut_32	gaatcaggcggttctgggggcagcTATCACACTAATCCAGGACACTCTCAATTCACATCACATTATCAGAATTACCATCCAAACGCTTCAATCACACCATACAAATTGGTAAACAAGTCAGGTGGCTCAGGTACTTTTACATGGAACCACTCCCTTCAACATCAGAATGAAAGTtaagcgcgccacttctaaataagcg	YHTNPGHSQFTSHYQNYHPNASITPYKLVNKSGGSGTFTWNHSLQHQNES
Rpn4p_21_70_Mut_33	gaatcaggcggttctgggggcagcTATCACACTAATCCAGGACACTCTCAATTCACATCACATTATCAGAATTACCATCCAAACGCTTCAATCACACCATACAAATTGGTAAACAAGAACTCAGGTGGCTCAGGTTTTACATGGAACCACTCCCTTCAACATCAGAATGAAAGTtaagcgcgccacttctaaataagcg	YHTNPGHSQFTSHYQNYHPNASITPYKLVNKNSGGSGFTWNHSLQHQNES
Rpn4p_21_70_Mut_34	gaatcaggcggttctgggggcagcTATCACACTAATCCAGGACACTCTCAATTCACATCACATTATCAGAATTACCATCCAAACGCTTCAATCACACCATACAAATTGGTAAACAAGAACAAATCAGGTGGCTCAGGTACATGGAACCACTCCCTTCAACATCAGAATGAAAGTtaagcgcgccacttctaaataagcg	YHTNPGHSQFTSHYQNYHPNASITPYKLVNKNKSGGSGTWNHSLQHQNES
Rpn4p_21_70_Mut_35	gaatcaggcggttctgggggcagcTATCACACTAATCCAGGACACTCTCAATTCACATCACATTATCAGAATTACCATCCAAACGCTTCAATCACACCATACAAATTGGTAAACAAGAACAAAGAATCAGGTGGCTCAGGTTGGAACCACTCCCTTCAACATCAGAATGAAAGTtaagcgcgccacttctaaataagcg	YHTNPGHSQFTSHYQNYHPNASITPYKLVNKNKESGGSGWNHSLQHQNES
Rpn4p_21_70_Mut_36	gaatcaggcggttctgggggcagcTATCACACTAATCCAGGACACTCTCAATTCACATCACATTATCAGAATTACCATCCAAACGCTTCAATCACACCATACAAATTGGTAAACAAGAACAAAGAAAACTCAGGTGGCTCAGGTAACCACTCCCTTCAACATCAGAATGAAAGTtaagcgcgccacttctaaataagcg	YHTNPGHSQFTSHYQNYHPNASITPYKLVNKNKENSGGSGNHSLQHQNES
Rpn4p_21_70_Mut_37	gaatcaggcggttctgggggcagcTATCACACTAATCCAGGACACTCTCAATTCACATCACATTATCAGAATTACCATCCAAACGCTTCAATCACACCATACAAATTGGTAAACAAGAACAAAGAAAACAATTCAGGTGGCTCAGGTCACTCCCTTCAACATCAGAATGAAAGTtaagcgcgccacttctaaataagcg	YHTNPGHSQFTSHYQNYHPNASITPYKLVNKNKENNSGGSGHSLQHQNES
Rpn4p_21_70_Mut_38	gaatcaggcggttctgggggcagcTATCACACTAATCCAGGACACTCTCAATTCACATCACATTATCAGAATTACCATCCAAACGCTTCAATCACACCATACAAATTGGTAAACAAGAACAAAGAAAACAATACTTCAGGTGGCTCAGGTTCCCTTCAACATCAGAATGAAAGTtaagcgcgccacttctaaataagcg	YHTNPGHSQFTSHYQNYHPNASITPYKLVNKNKENNTSGGSGSLQHQNES
Rpn4p_21_70_Mut_39	gaatcaggcggttctgggggcagcTATCACACTAATCCAGGACACTCTCAATTCACATCACATTATCAGAATTACCATCCAAACGCTTCAATCACACCATACAAATTGGTAAACAAGAACAAAGAAAACAATACTTTTTCAGGTGGCTCAGGTCTTCAACATCAGAATGAAAGTtaagcgcgccacttctaaataagcg	YHTNPGHSQFTSHYQNYHPNASITPYKLVNKNKENNTFSGGSGLQHQNES
Rpn4p_21_70_Mut_40	gaatcaggcggttctgggggcagcTATCACACTAATCCAGGACACTCTCAATTCACATCACATTATCAGAATTACCATCCAAACGCTTCAATCACACCATACAAATTGGTAAACAAGAACAAAGAAAACAATACTTTTACATCAGGTGGCTCAGGTCAACATCAGAATGAAAGTtaagcgcgccacttctaaataagcg	YHTNPGHSQFTSHYQNYHPNASITPYKLVNKNKENNTFTSGGSGQHQNES
Rpn4p_21_70_Mut_41	gaatcaggcggttctgggggcagcTATCACACTAATCCAGGACACTCTCAATTCACATCACATTATCAGAATTACCATCCAAACGCTTCAATCACACCATACAAATTGGTAAACAAGAACAAAGAAAACAATACTTTTACATGGTCAGGTGGCTCAGGTCATCAGAATGAAAGTtaagcgcgccacttctaaataagcg	YHTNPGHSQFTSHYQNYHPNASITPYKLVNKNKENNTFTWSGGSGHQNES
Rpn4p_21_70_Mut_42	gaatcaggcggttctgggggcagcTATCACACTAATCCAGGACACTCTCAATTCACATCACATTATCAGAATTACCATCCAAACGCTTCAATCACACCATACAAATTGGTAAACAAGAACAAAGAAAACAATACTTTTACATGGAACTCAGGTGGCTCAGGTCAGAATGAAAGTtaagcgcgccacttctaaataagcg	YHTNPGHSQFTSHYQNYHPNASITPYKLVNKNKENNTFTWNSGGSGQNES
Rpn4p_21_70_Mut_43	gaatcaggcggttctgggggcagcTATCACACTAATCCAGGACACTCTCAATTCACATCACATTATCAGAATTACCATCCAAACGCTTCAATCACACCATACAAATTGGTAAACAAGAACAAAGAAAACAATACTTTTACATGGAACCACTCAGGTGGCTCAGGTAATGAAAGTtaagcgcgccacttctaaataagcg	YHTNPGHSQFTSHYQNYHPNASITPYKLVNKNKENNTFTWNHSGGSGNES
Rpn4p_21_70_Mut_44	gaatcaggcggttctgggggcagcTATCACACTAATCCAGGACACTCTCAATTCACATCACATTATCAGAATTACCATCCAAACGCTTCAATCACACCATACAAATTGGTAAACAAGAACAAAGAAAACAATACTTTTACATGGAACCACTCCTCAGGTGGCTCAGGTGAAAGTtaagcgcgccacttctaaataagcg	YHTNPGHSQFTSHYQNYHPNASITPYKLVNKNKENNTFTWNHSSGGSGES
Rpn4p_21_70_Mut_45	gaatcaggcggttctgggggcagcTATCACACTAATCCAGGACACTCTCAATTCACATCACATTATCAGAATTACCATCCAAACGCTTCAATCACACCATACAAATTGGTAAACAAGAACAAAGAAAACAATACTTTTACATGGAACCACTCCCTTTCAGGTGGCTCAGGTAGTtaagcgcgccacttctaaataagcg	YHTNPGHSQFTSHYQNYHPNASITPYKLVNKNKENNTFTWNHSLSGGSGS
Rpn4p_21_70_Mut_46	gaatcaggcggttctgggggcagcTATCACACTAATCCAGGACACTCTCAATTCACATCACATTATCAGAATTACCATCCAAACGCTTCAATCACACCATACAAATTGGTAAACAAGAACAAAGAAAACAATACTTTTACATGGAACCACTCCCTTCAATCAGGTGGCTCAGGTtaagcgcgccacttctaaataagcg	YHTNPGHSQFTSHYQNYHPNASITPYKLVNKNKENNTFTWNHSLQSGGSG
Rpn4p_51_100_WT_0	gaatcaggcggttctgggggcagcAAGAATAAAGAAAATAATACTTTTACTTGGAATCATTCTCTTCAGCACCAAAATGAGTCATCTGCAGCCTCAATCCCACCCCAACAAACGTACCACTTTCCTATTTTTAACAAATATGCAGACCCGACTTTAACTACCACTACTTCTTTCtaagcgcgccacttctaaataagcg	KNKENNTFTWNHSLQHQNESSAASIPPQQTYHFPIFNKYADPTLTTTTSF
Rpn4p_51_100_Mut_1	gaatcaggcggttctgggggcagcTCAGGTGGCTCAGGTAATACTTTTACTTGGAATCATTCTCTTCAGCACCAAAATGAGTCATCTGCAGCCTCAATCCCACCCCAACAAACGTACCACTTTCCTATTTTTAACAAATATGCAGACCCGACTTTAACTACCACTACTTCTTTCtaagcgcgccacttctaaataagcg	SGGSGNTFTWNHSLQHQNESSAASIPPQQTYHFPIFNKYADPTLTTTTSF
Rpn4p_51_100_Mut_2	gaatcaggcggttctgggggcagcAAGTCAGGTGGCTCAGGTACTTTTACTTGGAATCATTCTCTTCAGCACCAAAATGAGTCATCTGCAGCCTCAATCCCACCCCAACAAACGTACCACTTTCCTATTTTTAACAAATATGCAGACCCGACTTTAACTACCACTACTTCTTTCtaagcgcgccacttctaaataagcg	KSGGSGTFTWNHSLQHQNESSAASIPPQQTYHFPIFNKYADPTLTTTTSF
Rpn4p_51_100_Mut_3	gaatcaggcggttctgggggcagcAAGAATTCAGGTGGCTCAGGTTTTACTTGGAATCATTCTCTTCAGCACCAAAATGAGTCATCTGCAGCCTCAATCCCACCCCAACAAACGTACCACTTTCCTATTTTTAACAAATATGCAGACCCGACTTTAACTACCACTACTTCTTTCtaagcgcgccacttctaaataagcg	KNSGGSGFTWNHSLQHQNESSAASIPPQQTYHFPIFNKYADPTLTTTTSF
Rpn4p_51_100_Mut_4	gaatcaggcggttctgggggcagcAAGAATAAATCAGGTGGCTCAGGTACTTGGAATCATTCTCTTCAGCACCAAAATGAGTCATCTGCAGCCTCAATCCCACCCCAACAAACGTACCACTTTCCTATTTTTAACAAATATGCAGACCCGACTTTAACTACCACTACTTCTTTCtaagcgcgccacttctaaataagcg	KNKSGGSGTWNHSLQHQNESSAASIPPQQTYHFPIFNKYADPTLTTTTSF
Rpn4p_51_100_Mut_5	gaatcaggcggttctgggggcagcAAGAATAAAGAATCAGGTGGCTCAGGTTGGAATCATTCTCTTCAGCACCAAAATGAGTCATCTGCAGCCTCAATCCCACCCCAACAAACGTACCACTTTCCTATTTTTAACAAATATGCAGACCCGACTTTAACTACCACTACTTCTTTCtaagcgcgccacttctaaataagcg	KNKESGGSGWNHSLQHQNESSAASIPPQQTYHFPIFNKYADPTLTTTTSF
Rpn4p_51_100_Mut_6	gaatcaggcggttctgggggcagcAAGAATAAAGAAAATTCAGGTGGCTCAGGTAATCATTCTCTTCAGCACCAAAATGAGTCATCTGCAGCCTCAATCCCACCCCAACAAACGTACCACTTTCCTATTTTTAACAAATATGCAGACCCGACTTTAACTACCACTACTTCTTTCtaagcgcgccacttctaaataagcg	KNKENSGGSGNHSLQHQNESSAASIPPQQTYHFPIFNKYADPTLTTTTSF
Rpn4p_51_100_Mut_7	gaatcaggcggttctgggggcagcAAGAATAAAGAAAATAATTCAGGTGGCTCAGGTCATTCTCTTCAGCACCAAAATGAGTCATCTGCAGCCTCAATCCCACCCCAACAAACGTACCACTTTCCTATTTTTAACAAATATGCAGACCCGACTTTAACTACCACTACTTCTTTCtaagcgcgccacttctaaataagcg	KNKENNSGGSGHSLQHQNESSAASIPPQQTYHFPIFNKYADPTLTTTTSF
Rpn4p_51_100_Mut_8	gaatcaggcggttctgggggcagcAAGAATAAAGAAAATAATACTTCAGGTGGCTCAGGTTCTCTTCAGCACCAAAATGAGTCATCTGCAGCCTCAATCCCACCCCAACAAACGTACCACTTTCCTATTTTTAACAAATATGCAGACCCGACTTTAACTACCACTACTTCTTTCtaagcgcgccacttctaaataagcg	KNKENNTSGGSGSLQHQNESSAASIPPQQTYHFPIFNKYADPTLTTTTSF
Rpn4p_51_100_Mut_9	gaatcaggcggttctgggggcagcAAGAATAAAGAAAATAATACTTTTTCAGGTGGCTCAGGTCTTCAGCACCAAAATGAGTCATCTGCAGCCTCAATCCCACCCCAACAAACGTACCACTTTCCTATTTTTAACAAATATGCAGACCCGACTTTAACTACCACTACTTCTTTCtaagcgcgccacttctaaataagcg	KNKENNTFSGGSGLQHQNESSAASIPPQQTYHFPIFNKYADPTLTTTTSF
Rpn4p_51_100_Mut_10	gaatcaggcggttctgggggcagcAAGAATAAAGAAAATAATACTTTTACTTCAGGTGGCTCAGGTCAGCACCAAAATGAGTCATCTGCAGCCTCAATCCCACCCCAACAAACGTACCACTTTCCTATTTTTAACAAATATGCAGACCCGACTTTAACTACCACTACTTCTTTCtaagcgcgccacttctaaataagcg	KNKENNTFTSGGSGQHQNESSAASIPPQQTYHFPIFNKYADPTLTTTTSF
Rpn4p_51_100_Mut_11	gaatcaggcggttctgggggcagcAAGAATAAAGAAAATAATACTTTTACTTGGTCAGGTGGCTCAGGTCACCAAAATGAGTCATCTGCAGCCTCAATCCCACCCCAACAAACGTACCACTTTCCTATTTTTAACAAATATGCAGACCCGACTTTAACTACCACTACTTCTTTCtaagcgcgccacttctaaataagcg	KNKENNTFTWSGGSGHQNESSAASIPPQQTYHFPIFNKYADPTLTTTTSF
Rpn4p_51_100_Mut_12	gaatcaggcggttctgggggcagcAAGAATAAAGAAAATAATACTTTTACTTGGAATTCAGGTGGCTCAGGTCAAAATGAGTCATCTGCAGCCTCAATCCCACCCCAACAAACGTACCACTTTCCTATTTTTAACAAATATGCAGACCCGACTTTAACTACCACTACTTCTTTCtaagcgcgccacttctaaataagcg	KNKENNTFTWNSGGSGQNESSAASIPPQQTYHFPIFNKYADPTLTTTTSF
Rpn4p_51_100_Mut_13	gaatcaggcggttctgggggcagcAAGAATAAAGAAAATAATACTTTTACTTGGAATCATTCAGGTGGCTCAGGTAATGAGTCATCTGCAGCCTCAATCCCACCCCAACAAACGTACCACTTTCCTATTTTTAACAAATATGCAGACCCGACTTTAACTACCACTACTTCTTTCtaagcgcgccacttctaaataagcg	KNKENNTFTWNHSGGSGNESSAASIPPQQTYHFPIFNKYADPTLTTTTSF
Rpn4p_51_100_Mut_14	gaatcaggcggttctgggggcagcAAGAATAAAGAAAATAATACTTTTACTTGGAATCATTCTTCAGGTGGCTCAGGTGAGTCATCTGCAGCCTCAATCCCACCCCAACAAACGTACCACTTTCCTATTTTTAACAAATATGCAGACCCGACTTTAACTACCACTACTTCTTTCtaagcgcgccacttctaaataagcg	KNKENNTFTWNHSSGGSGESSAASIPPQQTYHFPIFNKYADPTLTTTTSF
Rpn4p_51_100_Mut_15	gaatcaggcggttctgggggcagcAAGAATAAAGAAAATAATACTTTTACTTGGAATCATTCTCTTTCAGGTGGCTCAGGTTCATCTGCAGCCTCAATCCCACCCCAACAAACGTACCACTTTCCTATTTTTAACAAATATGCAGACCCGACTTTAACTACCACTACTTCTTTCtaagcgcgccacttctaaataagcg	KNKENNTFTWNHSLSGGSGSSAASIPPQQTYHFPIFNKYADPTLTTTTSF
Rpn4p_51_100_Mut_16	gaatcaggcggttctgggggcagcAAGAATAAAGAAAATAATACTTTTACTTGGAATCATTCTCTTCAGTCAGGTGGCTCAGGTTCTGCAGCCTCAATCCCACCCCAACAAACGTACCACTTTCCTATTTTTAACAAATATGCAGACCCGACTTTAACTACCACTACTTCTTTCtaagcgcgccacttctaaataagcg	KNKENNTFTWNHSLQSGGSGSAASIPPQQTYHFPIFNKYADPTLTTTTSF
Rpn4p_51_100_Mut_17	gaatcaggcggttctgggggcagcAAGAATAAAGAAAATAATACTTTTACTTGGAATCATTCTCTTCAGCACTCAGGTGGCTCAGGTGCAGCCTCAATCCCACCCCAACAAACGTACCACTTTCCTATTTTTAACAAATATGCAGACCCGACTTTAACTACCACTACTTCTTTCtaagcgcgccacttctaaataagcg	KNKENNTFTWNHSLQHSGGSGAASIPPQQTYHFPIFNKYADPTLTTTTSF
Rpn4p_51_100_Mut_18	gaatcaggcggttctgggggcagcAAGAATAAAGAAAATAATACTTTTACTTGGAATCATTCTCTTCAGCACCAATCAGGTGGCTCAGGTGCCTCAATCCCACCCCAACAAACGTACCACTTTCCTATTTTTAACAAATATGCAGACCCGACTTTAACTACCACTACTTCTTTCtaagcgcgccacttctaaataagcg	KNKENNTFTWNHSLQHQSGGSGASIPPQQTYHFPIFNKYADPTLTTTTSF
Rpn4p_51_100_Mut_19	gaatcaggcggttctgggggcagcAAGAATAAAGAAAATAATACTTTTACTTGGAATCATTCTCTTCAGCACCAAAATTCAGGTGGCTCAGGTTCAATCCCACCCCAACAAACGTACCACTTTCCTATTTTTAACAAATATGCAGACCCGACTTTAACTACCACTACTTCTTTCtaagcgcgccacttctaaataagcg	KNKENNTFTWNHSLQHQNSGGSGSIPPQQTYHFPIFNKYADPTLTTTTSF
Rpn4p_51_100_Mut_20	gaatcaggcggttctgggggcagcAAGAATAAAGAAAATAATACTTTTACTTGGAATCATTCTCTTCAGCACCAAAATGAGTCAGGTGGCTCAGGTATCCCACCCCAACAAACGTACCACTTTCCTATTTTTAACAAATATGCAGACCCGACTTTAACTACCACTACTTCTTTCtaagcgcgccacttctaaataagcg	KNKENNTFTWNHSLQHQNESGGSGIPPQQTYHFPIFNKYADPTLTTTTSF
Rpn4p_51_100_Mut_21	gaatcaggcggttctgggggcagcAAGAATAAAGAAAATAATACTTTTACTTGGAATCATTCTCTTCAGCACCAAAATGAGTCATCAGGTGGCTCAGGTCCACCCCAACAAACGTACCACTTTCCTATTTTTAACAAATATGCAGACCCGACTTTAACTACCACTACTTCTTTCtaagcgcgccacttctaaataagcg	KNKENNTFTWNHSLQHQNESSGGSGPPQQTYHFPIFNKYADPTLTTTTSF
Rpn4p_51_100_Mut_22	gaatcaggcggttctgggggcagcAAGAATAAAGAAAATAATACTTTTACTTGGAATCATTCTCTTCAGCACCAAAATGAGTCATCTTCAGGTGGCTCAGGTCCCCAACAAACGTACCACTTTCCTATTTTTAACAAATATGCAGACCCGACTTTAACTACCACTACTTCTTTCtaagcgcgccacttctaaataagcg	KNKENNTFTWNHSLQHQNESSSGGSGPQQTYHFPIFNKYADPTLTTTTSF
Rpn4p_51_100_Mut_23	gaatcaggcggttctgggggcagcAAGAATAAAGAAAATAATACTTTTACTTGGAATCATTCTCTTCAGCACCAAAATGAGTCATCTGCATCAGGTGGCTCAGGTCAACAAACGTACCACTTTCCTATTTTTAACAAATATGCAGACCCGACTTTAACTACCACTACTTCTTTCtaagcgcgccacttctaaataagcg	KNKENNTFTWNHSLQHQNESSASGGSGQQTYHFPIFNKYADPTLTTTTSF
Rpn4p_51_100_Mut_24	gaatcaggcggttctgggggcagcAAGAATAAAGAAAATAATACTTTTACTTGGAATCATTCTCTTCAGCACCAAAATGAGTCATCTGCAGCCTCAGGTGGCTCAGGTCAAACGTACCACTTTCCTATTTTTAACAAATATGCAGACCCGACTTTAACTACCACTACTTCTTTCtaagcgcgccacttctaaataagcg	KNKENNTFTWNHSLQHQNESSAASGGSGQTYHFPIFNKYADPTLTTTTSF
Rpn4p_51_100_Mut_25	gaatcaggcggttctgggggcagcAAGAATAAAGAAAATAATACTTTTACTTGGAATCATTCTCTTCAGCACCAAAATGAGTCATCTGCAGCCTCATCAGGTGGCTCAGGTACGTACCACTTTCCTATTTTTAACAAATATGCAGACCCGACTTTAACTACCACTACTTCTTTCtaagcgcgccacttctaaataagcg	KNKENNTFTWNHSLQHQNESSAASSGGSGTYHFPIFNKYADPTLTTTTSF
Rpn4p_51_100_Mut_26	gaatcaggcggttctgggggcagcAAGAATAAAGAAAATAATACTTTTACTTGGAATCATTCTCTTCAGCACCAAAATGAGTCATCTGCAGCCTCAATCTCAGGTGGCTCAGGTTACCACTTTCCTATTTTTAACAAATATGCAGACCCGACTTTAACTACCACTACTTCTTTCtaagcgcgccacttctaaataagcg	KNKENNTFTWNHSLQHQNESSAASISGGSGYHFPIFNKYADPTLTTTTSF
Rpn4p_51_100_Mut_27	gaatcaggcggttctgggggcagcAAGAATAAAGAAAATAATACTTTTACTTGGAATCATTCTCTTCAGCACCAAAATGAGTCATCTGCAGCCTCAATCCCATCAGGTGGCTCAGGTCACTTTCCTATTTTTAACAAATATGCAGACCCGACTTTAACTACCACTACTTCTTTCtaagcgcgccacttctaaataagcg	KNKENNTFTWNHSLQHQNESSAASIPSGGSGHFPIFNKYADPTLTTTTSF
Rpn4p_51_100_Mut_28	gaatcaggcggttctgggggcagcAAGAATAAAGAAAATAATACTTTTACTTGGAATCATTCTCTTCAGCACCAAAATGAGTCATCTGCAGCCTCAATCCCACCCTCAGGTGGCTCAGGTTTTCCTATTTTTAACAAATATGCAGACCCGACTTTAACTACCACTACTTCTTTCtaagcgcgccacttctaaataagcg	KNKENNTFTWNHSLQHQNESSAASIPPSGGSGFPIFNKYADPTLTTTTSF
Rpn4p_51_100_Mut_29	gaatcaggcggttctgggggcagcAAGAATAAAGAAAATAATACTTTTACTTGGAATCATTCTCTTCAGCACCAAAATGAGTCATCTGCAGCCTCAATCCCACCCCAATCAGGTGGCTCAGGTCCTATTTTTAACAAATATGCAGACCCGACTTTAACTACCACTACTTCTTTCtaagcgcgccacttctaaataagcg	KNKENNTFTWNHSLQHQNESSAASIPPQSGGSGPIFNKYADPTLTTTTSF
Rpn4p_51_100_Mut_30	gaatcaggcggttctgggggcagcAAGAATAAAGAAAATAATACTTTTACTTGGAATCATTCTCTTCAGCACCAAAATGAGTCATCTGCAGCCTCAATCCCACCCCAACAATCAGGTGGCTCAGGTATTTTTAACAAATATGCAGACCCGACTTTAACTACCACTACTTCTTTCtaagcgcgccacttctaaataagcg	KNKENNTFTWNHSLQHQNESSAASIPPQQSGGSGIFNKYADPTLTTTTSF
Rpn4p_51_100_Mut_31	gaatcaggcggttctgggggcagcAAGAATAAAGAAAATAATACTTTTACTTGGAATCATTCTCTTCAGCACCAAAATGAGTCATCTGCAGCCTCAATCCCACCCCAACAAACGTCAGGTGGCTCAGGTTTTAACAAATATGCAGACCCGACTTTAACTACCACTACTTCTTTCtaagcgcgccacttctaaataagcg	KNKENNTFTWNHSLQHQNESSAASIPPQQTSGGSGFNKYADPTLTTTTSF
Rpn4p_51_100_Mut_32	gaatcaggcggttctgggggcagcAAGAATAAAGAAAATAATACTTTTACTTGGAATCATTCTCTTCAGCACCAAAATGAGTCATCTGCAGCCTCAATCCCACCCCAACAAACGTACTCAGGTGGCTCAGGTAACAAATATGCAGACCCGACTTTAACTACCACTACTTCTTTCtaagcgcgccacttctaaataagcg	KNKENNTFTWNHSLQHQNESSAASIPPQQTYSGGSGNKYADPTLTTTTSF
Rpn4p_51_100_Mut_33	gaatcaggcggttctgggggcagcAAGAATAAAGAAAATAATACTTTTACTTGGAATCATTCTCTTCAGCACCAAAATGAGTCATCTGCAGCCTCAATCCCACCCCAACAAACGTACCACTCAGGTGGCTCAGGTAAATATGCAGACCCGACTTTAACTACCACTACTTCTTTCtaagcgcgccacttctaaataagcg	KNKENNTFTWNHSLQHQNESSAASIPPQQTYHSGGSGKYADPTLTTTTSF
Rpn4p_51_100_Mut_34	gaatcaggcggttctgggggcagcAAGAATAAAGAAAATAATACTTTTACTTGGAATCATTCTCTTCAGCACCAAAATGAGTCATCTGCAGCCTCAATCCCACCCCAACAAACGTACCACTTTTCAGGTGGCTCAGGTTATGCAGACCCGACTTTAACTACCACTACTTCTTTCtaagcgcgccacttctaaataagcg	KNKENNTFTWNHSLQHQNESSAASIPPQQTYHFSGGSGYADPTLTTTTSF
Rpn4p_51_100_Mut_35	gaatcaggcggttctgggggcagcAAGAATAAAGAAAATAATACTTTTACTTGGAATCATTCTCTTCAGCACCAAAATGAGTCATCTGCAGCCTCAATCCCACCCCAACAAACGTACCACTTTCCTTCAGGTGGCTCAGGTGCAGACCCGACTTTAACTACCACTACTTCTTTCtaagcgcgccacttctaaataagcg	KNKENNTFTWNHSLQHQNESSAASIPPQQTYHFPSGGSGADPTLTTTTSF
Rpn4p_51_100_Mut_36	gaatcaggcggttctgggggcagcAAGAATAAAGAAAATAATACTTTTACTTGGAATCATTCTCTTCAGCACCAAAATGAGTCATCTGCAGCCTCAATCCCACCCCAACAAACGTACCACTTTCCTATTTCAGGTGGCTCAGGTGACCCGACTTTAACTACCACTACTTCTTTCtaagcgcgccacttctaaataagcg	KNKENNTFTWNHSLQHQNESSAASIPPQQTYHFPISGGSGDPTLTTTTSF
Rpn4p_51_100_Mut_37	gaatcaggcggttctgggggcagcAAGAATAAAGAAAATAATACTTTTACTTGGAATCATTCTCTTCAGCACCAAAATGAGTCATCTGCAGCCTCAATCCCACCCCAACAAACGTACCACTTTCCTATTTTTTCAGGTGGCTCAGGTCCGACTTTAACTACCACTACTTCTTTCtaagcgcgccacttctaaataagcg	KNKENNTFTWNHSLQHQNESSAASIPPQQTYHFPIFSGGSGPTLTTTTSF
Rpn4p_51_100_Mut_38	gaatcaggcggttctgggggcagcAAGAATAAAGAAAATAATACTTTTACTTGGAATCATTCTCTTCAGCACCAAAATGAGTCATCTGCAGCCTCAATCCCACCCCAACAAACGTACCACTTTCCTATTTTTAACTCAGGTGGCTCAGGTACTTTAACTACCACTACTTCTTTCtaagcgcgccacttctaaataagcg	KNKENNTFTWNHSLQHQNESSAASIPPQQTYHFPIFNSGGSGTLTTTTSF
Rpn4p_51_100_Mut_39	gaatcaggcggttctgggggcagcAAGAATAAAGAAAATAATACTTTTACTTGGAATCATTCTCTTCAGCACCAAAATGAGTCATCTGCAGCCTCAATCCCACCCCAACAAACGTACCACTTTCCTATTTTTAACAAATCAGGTGGCTCAGGTTTAACTACCACTACTTCTTTCtaagcgcgccacttctaaataagcg	KNKENNTFTWNHSLQHQNESSAASIPPQQTYHFPIFNKSGGSGLTTTTSF
Rpn4p_51_100_Mut_40	gaatcaggcggttctgggggcagcAAGAATAAAGAAAATAATACTTTTACTTGGAATCATTCTCTTCAGCACCAAAATGAGTCATCTGCAGCCTCAATCCCACCCCAACAAACGTACCACTTTCCTATTTTTAACAAATATTCAGGTGGCTCAGGTACTACCACTACTTCTTTCtaagcgcgccacttctaaataagcg	KNKENNTFTWNHSLQHQNESSAASIPPQQTYHFPIFNKYSGGSGTTTTSF
Rpn4p_51_100_Mut_41	gaatcaggcggttctgggggcagcAAGAATAAAGAAAATAATACTTTTACTTGGAATCATTCTCTTCAGCACCAAAATGAGTCATCTGCAGCCTCAATCCCACCCCAACAAACGTACCACTTTCCTATTTTTAACAAATATGCATCAGGTGGCTCAGGTACCACTACTTCTTTCtaagcgcgccacttctaaataagcg	KNKENNTFTWNHSLQHQNESSAASIPPQQTYHFPIFNKYASGGSGTTTSF
Rpn4p_51_100_Mut_42	gaatcaggcggttctgggggcagcAAGAATAAAGAAAATAATACTTTTACTTGGAATCATTCTCTTCAGCACCAAAATGAGTCATCTGCAGCCTCAATCCCACCCCAACAAACGTACCACTTTCCTATTTTTAACAAATATGCAGACTCAGGTGGCTCAGGTACTACTTCTTTCtaagcgcgccacttctaaataagcg	KNKENNTFTWNHSLQHQNESSAASIPPQQTYHFPIFNKYADSGGSGTTSF
Rpn4p_51_100_Mut_43	gaatcaggcggttctgggggcagcAAGAATAAAGAAAATAATACTTTTACTTGGAATCATTCTCTTCAGCACCAAAATGAGTCATCTGCAGCCTCAATCCCACCCCAACAAACGTACCACTTTCCTATTTTTAACAAATATGCAGACCCGTCAGGTGGCTCAGGTACTTCTTTCtaagcgcgccacttctaaataagcg	KNKENNTFTWNHSLQHQNESSAASIPPQQTYHFPIFNKYADPSGGSGTSF
Rpn4p_51_100_Mut_44	gaatcaggcggttctgggggcagcAAGAATAAAGAAAATAATACTTTTACTTGGAATCATTCTCTTCAGCACCAAAATGAGTCATCTGCAGCCTCAATCCCACCCCAACAAACGTACCACTTTCCTATTTTTAACAAATATGCAGACCCGACTTCAGGTGGCTCAGGTTCTTTCtaagcgcgccacttctaaataagcg	KNKENNTFTWNHSLQHQNESSAASIPPQQTYHFPIFNKYADPTSGGSGSF
Rpn4p_51_100_Mut_45	gaatcaggcggttctgggggcagcAAGAATAAAGAAAATAATACTTTTACTTGGAATCATTCTCTTCAGCACCAAAATGAGTCATCTGCAGCCTCAATCCCACCCCAACAAACGTACCACTTTCCTATTTTTAACAAATATGCAGACCCGACTTTATCAGGTGGCTCAGGTTTCtaagcgcgccacttctaaataagcg	KNKENNTFTWNHSLQHQNESSAASIPPQQTYHFPIFNKYADPTLSGGSGF
Rpn4p_51_100_Mut_46	gaatcaggcggttctgggggcagcAAGAATAAAGAAAATAATACTTTTACTTGGAATCATTCTCTTCAGCACCAAAATGAGTCATCTGCAGCCTCAATCCCACCCCAACAAACGTACCACTTTCCTATTTTTAACAAATATGCAGACCCGACTTTAACTTCAGGTGGCTCAGGTtaagcgcgccacttctaaataagcg	KNKENNTFTWNHSLQHQNESSAASIPPQQTYHFPIFNKYADPTLTSGGSG
Rrd1p_306_355_WT_0	gaatcaggcggttctgggggcagcTGGTTTGGTACCGGGTTTTTTCCTTGGGTGAACATCCAAAACGGAACCGATTTGCCTGTTTTCGAAGAGAAAGAAGAGGAATCTATCGAACAGGCCAACGCTGGATCCCCAGGTAGGGAACAGACGTCAACCCGTTTCCCCACAAGTACTtaagcgcgccacttctaaataagcg	WFGTGFFPWVNIQNGTDLPVFEEKEEESIEQANAGSPGREQTSTRFPTST
Rrd1p_306_355_Mut_1	gaatcaggcggttctgggggcagcTCAGGTGGCTCAGGTTTTTTTCCTTGGGTGAACATCCAAAACGGAACCGATTTGCCTGTTTTCGAAGAGAAAGAAGAGGAATCTATCGAACAGGCCAACGCTGGATCCCCAGGTAGGGAACAGACGTCAACCCGTTTCCCCACAAGTACTtaagcgcgccacttctaaataagcg	SGGSGFFPWVNIQNGTDLPVFEEKEEESIEQANAGSPGREQTSTRFPTST
Rrd1p_306_355_Mut_2	gaatcaggcggttctgggggcagcTGGTCAGGTGGCTCAGGTTTTCCTTGGGTGAACATCCAAAACGGAACCGATTTGCCTGTTTTCGAAGAGAAAGAAGAGGAATCTATCGAACAGGCCAACGCTGGATCCCCAGGTAGGGAACAGACGTCAACCCGTTTCCCCACAAGTACTtaagcgcgccacttctaaataagcg	WSGGSGFPWVNIQNGTDLPVFEEKEEESIEQANAGSPGREQTSTRFPTST
Rrd1p_306_355_Mut_3	gaatcaggcggttctgggggcagcTGGTTTTCAGGTGGCTCAGGTCCTTGGGTGAACATCCAAAACGGAACCGATTTGCCTGTTTTCGAAGAGAAAGAAGAGGAATCTATCGAACAGGCCAACGCTGGATCCCCAGGTAGGGAACAGACGTCAACCCGTTTCCCCACAAGTACTtaagcgcgccacttctaaataagcg	WFSGGSGPWVNIQNGTDLPVFEEKEEESIEQANAGSPGREQTSTRFPTST
Rrd1p_306_355_Mut_4	gaatcaggcggttctgggggcagcTGGTTTGGTTCAGGTGGCTCAGGTTGGGTGAACATCCAAAACGGAACCGATTTGCCTGTTTTCGAAGAGAAAGAAGAGGAATCTATCGAACAGGCCAACGCTGGATCCCCAGGTAGGGAACAGACGTCAACCCGTTTCCCCACAAGTACTtaagcgcgccacttctaaataagcg	WFGSGGSGWVNIQNGTDLPVFEEKEEESIEQANAGSPGREQTSTRFPTST
Rrd1p_306_355_Mut_5	gaatcaggcggttctgggggcagcTGGTTTGGTACCTCAGGTGGCTCAGGTGTGAACATCCAAAACGGAACCGATTTGCCTGTTTTCGAAGAGAAAGAAGAGGAATCTATCGAACAGGCCAACGCTGGATCCCCAGGTAGGGAACAGACGTCAACCCGTTTCCCCACAAGTACTtaagcgcgccacttctaaataagcg	WFGTSGGSGVNIQNGTDLPVFEEKEEESIEQANAGSPGREQTSTRFPTST
Rrd1p_306_355_Mut_6	gaatcaggcggttctgggggcagcTGGTTTGGTACCGGGTCAGGTGGCTCAGGTAACATCCAAAACGGAACCGATTTGCCTGTTTTCGAAGAGAAAGAAGAGGAATCTATCGAACAGGCCAACGCTGGATCCCCAGGTAGGGAACAGACGTCAACCCGTTTCCCCACAAGTACTtaagcgcgccacttctaaataagcg	WFGTGSGGSGNIQNGTDLPVFEEKEEESIEQANAGSPGREQTSTRFPTST
Rrd1p_306_355_Mut_7	gaatcaggcggttctgggggcagcTGGTTTGGTACCGGGTTTTCAGGTGGCTCAGGTATCCAAAACGGAACCGATTTGCCTGTTTTCGAAGAGAAAGAAGAGGAATCTATCGAACAGGCCAACGCTGGATCCCCAGGTAGGGAACAGACGTCAACCCGTTTCCCCACAAGTACTtaagcgcgccacttctaaataagcg	WFGTGFSGGSGIQNGTDLPVFEEKEEESIEQANAGSPGREQTSTRFPTST
Rrd1p_306_355_Mut_8	gaatcaggcggttctgggggcagcTGGTTTGGTACCGGGTTTTTTTCAGGTGGCTCAGGTCAAAACGGAACCGATTTGCCTGTTTTCGAAGAGAAAGAAGAGGAATCTATCGAACAGGCCAACGCTGGATCCCCAGGTAGGGAACAGACGTCAACCCGTTTCCCCACAAGTACTtaagcgcgccacttctaaataagcg	WFGTGFFSGGSGQNGTDLPVFEEKEEESIEQANAGSPGREQTSTRFPTST
Rrd1p_306_355_Mut_9	gaatcaggcggttctgggggcagcTGGTTTGGTACCGGGTTTTTTCCTTCAGGTGGCTCAGGTAACGGAACCGATTTGCCTGTTTTCGAAGAGAAAGAAGAGGAATCTATCGAACAGGCCAACGCTGGATCCCCAGGTAGGGAACAGACGTCAACCCGTTTCCCCACAAGTACTtaagcgcgccacttctaaataagcg	WFGTGFFPSGGSGNGTDLPVFEEKEEESIEQANAGSPGREQTSTRFPTST
Rrd1p_306_355_Mut_10	gaatcaggcggttctgggggcagcTGGTTTGGTACCGGGTTTTTTCCTTGGTCAGGTGGCTCAGGTGGAACCGATTTGCCTGTTTTCGAAGAGAAAGAAGAGGAATCTATCGAACAGGCCAACGCTGGATCCCCAGGTAGGGAACAGACGTCAACCCGTTTCCCCACAAGTACTtaagcgcgccacttctaaataagcg	WFGTGFFPWSGGSGGTDLPVFEEKEEESIEQANAGSPGREQTSTRFPTST
Rrd1p_306_355_Mut_11	gaatcaggcggttctgggggcagcTGGTTTGGTACCGGGTTTTTTCCTTGGGTGTCAGGTGGCTCAGGTACCGATTTGCCTGTTTTCGAAGAGAAAGAAGAGGAATCTATCGAACAGGCCAACGCTGGATCCCCAGGTAGGGAACAGACGTCAACCCGTTTCCCCACAAGTACTtaagcgcgccacttctaaataagcg	WFGTGFFPWVSGGSGTDLPVFEEKEEESIEQANAGSPGREQTSTRFPTST
Rrd1p_306_355_Mut_12	gaatcaggcggttctgggggcagcTGGTTTGGTACCGGGTTTTTTCCTTGGGTGAACTCAGGTGGCTCAGGTGATTTGCCTGTTTTCGAAGAGAAAGAAGAGGAATCTATCGAACAGGCCAACGCTGGATCCCCAGGTAGGGAACAGACGTCAACCCGTTTCCCCACAAGTACTtaagcgcgccacttctaaataagcg	WFGTGFFPWVNSGGSGDLPVFEEKEEESIEQANAGSPGREQTSTRFPTST
Rrd1p_306_355_Mut_13	gaatcaggcggttctgggggcagcTGGTTTGGTACCGGGTTTTTTCCTTGGGTGAACATCTCAGGTGGCTCAGGTTTGCCTGTTTTCGAAGAGAAAGAAGAGGAATCTATCGAACAGGCCAACGCTGGATCCCCAGGTAGGGAACAGACGTCAACCCGTTTCCCCACAAGTACTtaagcgcgccacttctaaataagcg	WFGTGFFPWVNISGGSGLPVFEEKEEESIEQANAGSPGREQTSTRFPTST
Rrd1p_306_355_Mut_14	gaatcaggcggttctgggggcagcTGGTTTGGTACCGGGTTTTTTCCTTGGGTGAACATCCAATCAGGTGGCTCAGGTCCTGTTTTCGAAGAGAAAGAAGAGGAATCTATCGAACAGGCCAACGCTGGATCCCCAGGTAGGGAACAGACGTCAACCCGTTTCCCCACAAGTACTtaagcgcgccacttctaaataagcg	WFGTGFFPWVNIQSGGSGPVFEEKEEESIEQANAGSPGREQTSTRFPTST
Rrd1p_306_355_Mut_15	gaatcaggcggttctgggggcagcTGGTTTGGTACCGGGTTTTTTCCTTGGGTGAACATCCAAAACTCAGGTGGCTCAGGTGTTTTCGAAGAGAAAGAAGAGGAATCTATCGAACAGGCCAACGCTGGATCCCCAGGTAGGGAACAGACGTCAACCCGTTTCCCCACAAGTACTtaagcgcgccacttctaaataagcg	WFGTGFFPWVNIQNSGGSGVFEEKEEESIEQANAGSPGREQTSTRFPTST
Rrd1p_306_355_Mut_16	gaatcaggcggttctgggggcagcTGGTTTGGTACCGGGTTTTTTCCTTGGGTGAACATCCAAAACGGATCAGGTGGCTCAGGTTTCGAAGAGAAAGAAGAGGAATCTATCGAACAGGCCAACGCTGGATCCCCAGGTAGGGAACAGACGTCAACCCGTTTCCCCACAAGTACTtaagcgcgccacttctaaataagcg	WFGTGFFPWVNIQNGSGGSGFEEKEEESIEQANAGSPGREQTSTRFPTST
Rrd1p_306_355_Mut_17	gaatcaggcggttctgggggcagcTGGTTTGGTACCGGGTTTTTTCCTTGGGTGAACATCCAAAACGGAACCTCAGGTGGCTCAGGTGAAGAGAAAGAAGAGGAATCTATCGAACAGGCCAACGCTGGATCCCCAGGTAGGGAACAGACGTCAACCCGTTTCCCCACAAGTACTtaagcgcgccacttctaaataagcg	WFGTGFFPWVNIQNGTSGGSGEEKEEESIEQANAGSPGREQTSTRFPTST
Rrd1p_306_355_Mut_18	gaatcaggcggttctgggggcagcTGGTTTGGTACCGGGTTTTTTCCTTGGGTGAACATCCAAAACGGAACCGATTCAGGTGGCTCAGGTGAGAAAGAAGAGGAATCTATCGAACAGGCCAACGCTGGATCCCCAGGTAGGGAACAGACGTCAACCCGTTTCCCCACAAGTACTtaagcgcgccacttctaaataagcg	WFGTGFFPWVNIQNGTDSGGSGEKEEESIEQANAGSPGREQTSTRFPTST
Rrd1p_306_355_Mut_19	gaatcaggcggttctgggggcagcTGGTTTGGTACCGGGTTTTTTCCTTGGGTGAACATCCAAAACGGAACCGATTTGTCAGGTGGCTCAGGTAAAGAAGAGGAATCTATCGAACAGGCCAACGCTGGATCCCCAGGTAGGGAACAGACGTCAACCCGTTTCCCCACAAGTACTtaagcgcgccacttctaaataagcg	WFGTGFFPWVNIQNGTDLSGGSGKEEESIEQANAGSPGREQTSTRFPTST
Rrd1p_306_355_Mut_20	gaatcaggcggttctgggggcagcTGGTTTGGTACCGGGTTTTTTCCTTGGGTGAACATCCAAAACGGAACCGATTTGCCTTCAGGTGGCTCAGGTGAAGAGGAATCTATCGAACAGGCCAACGCTGGATCCCCAGGTAGGGAACAGACGTCAACCCGTTTCCCCACAAGTACTtaagcgcgccacttctaaataagcg	WFGTGFFPWVNIQNGTDLPSGGSGEEESIEQANAGSPGREQTSTRFPTST
Rrd1p_306_355_Mut_21	gaatcaggcggttctgggggcagcTGGTTTGGTACCGGGTTTTTTCCTTGGGTGAACATCCAAAACGGAACCGATTTGCCTGTTTCAGGTGGCTCAGGTGAGGAATCTATCGAACAGGCCAACGCTGGATCCCCAGGTAGGGAACAGACGTCAACCCGTTTCCCCACAAGTACTtaagcgcgccacttctaaataagcg	WFGTGFFPWVNIQNGTDLPVSGGSGEESIEQANAGSPGREQTSTRFPTST
Rrd1p_306_355_Mut_22	gaatcaggcggttctgggggcagcTGGTTTGGTACCGGGTTTTTTCCTTGGGTGAACATCCAAAACGGAACCGATTTGCCTGTTTTCTCAGGTGGCTCAGGTGAATCTATCGAACAGGCCAACGCTGGATCCCCAGGTAGGGAACAGACGTCAACCCGTTTCCCCACAAGTACTtaagcgcgccacttctaaataagcg	WFGTGFFPWVNIQNGTDLPVFSGGSGESIEQANAGSPGREQTSTRFPTST
Rrd1p_306_355_Mut_23	gaatcaggcggttctgggggcagcTGGTTTGGTACCGGGTTTTTTCCTTGGGTGAACATCCAAAACGGAACCGATTTGCCTGTTTTCGAATCAGGTGGCTCAGGTTCTATCGAACAGGCCAACGCTGGATCCCCAGGTAGGGAACAGACGTCAACCCGTTTCCCCACAAGTACTtaagcgcgccacttctaaataagcg	WFGTGFFPWVNIQNGTDLPVFESGGSGSIEQANAGSPGREQTSTRFPTST
Rrd1p_306_355_Mut_24	gaatcaggcggttctgggggcagcTGGTTTGGTACCGGGTTTTTTCCTTGGGTGAACATCCAAAACGGAACCGATTTGCCTGTTTTCGAAGAGTCAGGTGGCTCAGGTATCGAACAGGCCAACGCTGGATCCCCAGGTAGGGAACAGACGTCAACCCGTTTCCCCACAAGTACTtaagcgcgccacttctaaataagcg	WFGTGFFPWVNIQNGTDLPVFEESGGSGIEQANAGSPGREQTSTRFPTST
Rrd1p_306_355_Mut_25	gaatcaggcggttctgggggcagcTGGTTTGGTACCGGGTTTTTTCCTTGGGTGAACATCCAAAACGGAACCGATTTGCCTGTTTTCGAAGAGAAATCAGGTGGCTCAGGTGAACAGGCCAACGCTGGATCCCCAGGTAGGGAACAGACGTCAACCCGTTTCCCCACAAGTACTtaagcgcgccacttctaaataagcg	WFGTGFFPWVNIQNGTDLPVFEEKSGGSGEQANAGSPGREQTSTRFPTST
Rrd1p_306_355_Mut_26	gaatcaggcggttctgggggcagcTGGTTTGGTACCGGGTTTTTTCCTTGGGTGAACATCCAAAACGGAACCGATTTGCCTGTTTTCGAAGAGAAAGAATCAGGTGGCTCAGGTCAGGCCAACGCTGGATCCCCAGGTAGGGAACAGACGTCAACCCGTTTCCCCACAAGTACTtaagcgcgccacttctaaataagcg	WFGTGFFPWVNIQNGTDLPVFEEKESGGSGQANAGSPGREQTSTRFPTST
Rrd1p_306_355_Mut_27	gaatcaggcggttctgggggcagcTGGTTTGGTACCGGGTTTTTTCCTTGGGTGAACATCCAAAACGGAACCGATTTGCCTGTTTTCGAAGAGAAAGAAGAGTCAGGTGGCTCAGGTGCCAACGCTGGATCCCCAGGTAGGGAACAGACGTCAACCCGTTTCCCCACAAGTACTtaagcgcgccacttctaaataagcg	WFGTGFFPWVNIQNGTDLPVFEEKEESGGSGANAGSPGREQTSTRFPTST
Rrd1p_306_355_Mut_28	gaatcaggcggttctgggggcagcTGGTTTGGTACCGGGTTTTTTCCTTGGGTGAACATCCAAAACGGAACCGATTTGCCTGTTTTCGAAGAGAAAGAAGAGGAATCAGGTGGCTCAGGTAACGCTGGATCCCCAGGTAGGGAACAGACGTCAACCCGTTTCCCCACAAGTACTtaagcgcgccacttctaaataagcg	WFGTGFFPWVNIQNGTDLPVFEEKEEESGGSGNAGSPGREQTSTRFPTST
Rrd1p_306_355_Mut_29	gaatcaggcggttctgggggcagcTGGTTTGGTACCGGGTTTTTTCCTTGGGTGAACATCCAAAACGGAACCGATTTGCCTGTTTTCGAAGAGAAAGAAGAGGAATCTTCAGGTGGCTCAGGTGCTGGATCCCCAGGTAGGGAACAGACGTCAACCCGTTTCCCCACAAGTACTtaagcgcgccacttctaaataagcg	WFGTGFFPWVNIQNGTDLPVFEEKEEESSGGSGAGSPGREQTSTRFPTST
Rrd1p_306_355_Mut_30	gaatcaggcggttctgggggcagcTGGTTTGGTACCGGGTTTTTTCCTTGGGTGAACATCCAAAACGGAACCGATTTGCCTGTTTTCGAAGAGAAAGAAGAGGAATCTATCTCAGGTGGCTCAGGTGGATCCCCAGGTAGGGAACAGACGTCAACCCGTTTCCCCACAAGTACTtaagcgcgccacttctaaataagcg	WFGTGFFPWVNIQNGTDLPVFEEKEEESISGGSGGSPGREQTSTRFPTST
Rrd1p_306_355_Mut_31	gaatcaggcggttctgggggcagcTGGTTTGGTACCGGGTTTTTTCCTTGGGTGAACATCCAAAACGGAACCGATTTGCCTGTTTTCGAAGAGAAAGAAGAGGAATCTATCGAATCAGGTGGCTCAGGTTCCCCAGGTAGGGAACAGACGTCAACCCGTTTCCCCACAAGTACTtaagcgcgccacttctaaataagcg	WFGTGFFPWVNIQNGTDLPVFEEKEEESIESGGSGSPGREQTSTRFPTST
Rrd1p_306_355_Mut_32	gaatcaggcggttctgggggcagcTGGTTTGGTACCGGGTTTTTTCCTTGGGTGAACATCCAAAACGGAACCGATTTGCCTGTTTTCGAAGAGAAAGAAGAGGAATCTATCGAACAGTCAGGTGGCTCAGGTCCAGGTAGGGAACAGACGTCAACCCGTTTCCCCACAAGTACTtaagcgcgccacttctaaataagcg	WFGTGFFPWVNIQNGTDLPVFEEKEEESIEQSGGSGPGREQTSTRFPTST
Rrd1p_306_355_Mut_33	gaatcaggcggttctgggggcagcTGGTTTGGTACCGGGTTTTTTCCTTGGGTGAACATCCAAAACGGAACCGATTTGCCTGTTTTCGAAGAGAAAGAAGAGGAATCTATCGAACAGGCCTCAGGTGGCTCAGGTGGTAGGGAACAGACGTCAACCCGTTTCCCCACAAGTACTtaagcgcgccacttctaaataagcg	WFGTGFFPWVNIQNGTDLPVFEEKEEESIEQASGGSGGREQTSTRFPTST
Rrd1p_306_355_Mut_34	gaatcaggcggttctgggggcagcTGGTTTGGTACCGGGTTTTTTCCTTGGGTGAACATCCAAAACGGAACCGATTTGCCTGTTTTCGAAGAGAAAGAAGAGGAATCTATCGAACAGGCCAACTCAGGTGGCTCAGGTAGGGAACAGACGTCAACCCGTTTCCCCACAAGTACTtaagcgcgccacttctaaataagcg	WFGTGFFPWVNIQNGTDLPVFEEKEEESIEQANSGGSGREQTSTRFPTST
Rrd1p_306_355_Mut_35	gaatcaggcggttctgggggcagcTGGTTTGGTACCGGGTTTTTTCCTTGGGTGAACATCCAAAACGGAACCGATTTGCCTGTTTTCGAAGAGAAAGAAGAGGAATCTATCGAACAGGCCAACGCTTCAGGTGGCTCAGGTGAACAGACGTCAACCCGTTTCCCCACAAGTACTtaagcgcgccacttctaaataagcg	WFGTGFFPWVNIQNGTDLPVFEEKEEESIEQANASGGSGEQTSTRFPTST
Rrd1p_306_355_Mut_36	gaatcaggcggttctgggggcagcTGGTTTGGTACCGGGTTTTTTCCTTGGGTGAACATCCAAAACGGAACCGATTTGCCTGTTTTCGAAGAGAAAGAAGAGGAATCTATCGAACAGGCCAACGCTGGATCAGGTGGCTCAGGTCAGACGTCAACCCGTTTCCCCACAAGTACTtaagcgcgccacttctaaataagcg	WFGTGFFPWVNIQNGTDLPVFEEKEEESIEQANAGSGGSGQTSTRFPTST
Rrd1p_306_355_Mut_37	gaatcaggcggttctgggggcagcTGGTTTGGTACCGGGTTTTTTCCTTGGGTGAACATCCAAAACGGAACCGATTTGCCTGTTTTCGAAGAGAAAGAAGAGGAATCTATCGAACAGGCCAACGCTGGATCCTCAGGTGGCTCAGGTACGTCAACCCGTTTCCCCACAAGTACTtaagcgcgccacttctaaataagcg	WFGTGFFPWVNIQNGTDLPVFEEKEEESIEQANAGSSGGSGTSTRFPTST
Rrd1p_306_355_Mut_38	gaatcaggcggttctgggggcagcTGGTTTGGTACCGGGTTTTTTCCTTGGGTGAACATCCAAAACGGAACCGATTTGCCTGTTTTCGAAGAGAAAGAAGAGGAATCTATCGAACAGGCCAACGCTGGATCCCCATCAGGTGGCTCAGGTTCAACCCGTTTCCCCACAAGTACTtaagcgcgccacttctaaataagcg	WFGTGFFPWVNIQNGTDLPVFEEKEEESIEQANAGSPSGGSGSTRFPTST
Rrd1p_306_355_Mut_39	gaatcaggcggttctgggggcagcTGGTTTGGTACCGGGTTTTTTCCTTGGGTGAACATCCAAAACGGAACCGATTTGCCTGTTTTCGAAGAGAAAGAAGAGGAATCTATCGAACAGGCCAACGCTGGATCCCCAGGTTCAGGTGGCTCAGGTACCCGTTTCCCCACAAGTACTtaagcgcgccacttctaaataagcg	WFGTGFFPWVNIQNGTDLPVFEEKEEESIEQANAGSPGSGGSGTRFPTST
Rrd1p_306_355_Mut_40	gaatcaggcggttctgggggcagcTGGTTTGGTACCGGGTTTTTTCCTTGGGTGAACATCCAAAACGGAACCGATTTGCCTGTTTTCGAAGAGAAAGAAGAGGAATCTATCGAACAGGCCAACGCTGGATCCCCAGGTAGGTCAGGTGGCTCAGGTCGTTTCCCCACAAGTACTtaagcgcgccacttctaaataagcg	WFGTGFFPWVNIQNGTDLPVFEEKEEESIEQANAGSPGRSGGSGRFPTST
Rrd1p_306_355_Mut_41	gaatcaggcggttctgggggcagcTGGTTTGGTACCGGGTTTTTTCCTTGGGTGAACATCCAAAACGGAACCGATTTGCCTGTTTTCGAAGAGAAAGAAGAGGAATCTATCGAACAGGCCAACGCTGGATCCCCAGGTAGGGAATCAGGTGGCTCAGGTTTCCCCACAAGTACTtaagcgcgccacttctaaataagcg	WFGTGFFPWVNIQNGTDLPVFEEKEEESIEQANAGSPGRESGGSGFPTST
Rrd1p_306_355_Mut_42	gaatcaggcggttctgggggcagcTGGTTTGGTACCGGGTTTTTTCCTTGGGTGAACATCCAAAACGGAACCGATTTGCCTGTTTTCGAAGAGAAAGAAGAGGAATCTATCGAACAGGCCAACGCTGGATCCCCAGGTAGGGAACAGTCAGGTGGCTCAGGTCCCACAAGTACTtaagcgcgccacttctaaataagcg	WFGTGFFPWVNIQNGTDLPVFEEKEEESIEQANAGSPGREQSGGSGPTST
Rrd1p_306_355_Mut_43	gaatcaggcggttctgggggcagcTGGTTTGGTACCGGGTTTTTTCCTTGGGTGAACATCCAAAACGGAACCGATTTGCCTGTTTTCGAAGAGAAAGAAGAGGAATCTATCGAACAGGCCAACGCTGGATCCCCAGGTAGGGAACAGACGTCAGGTGGCTCAGGTACAAGTACTtaagcgcgccacttctaaataagcg	WFGTGFFPWVNIQNGTDLPVFEEKEEESIEQANAGSPGREQTSGGSGTST
Rrd1p_306_355_Mut_44	gaatcaggcggttctgggggcagcTGGTTTGGTACCGGGTTTTTTCCTTGGGTGAACATCCAAAACGGAACCGATTTGCCTGTTTTCGAAGAGAAAGAAGAGGAATCTATCGAACAGGCCAACGCTGGATCCCCAGGTAGGGAACAGACGTCATCAGGTGGCTCAGGTAGTACTtaagcgcgccacttctaaataagcg	WFGTGFFPWVNIQNGTDLPVFEEKEEESIEQANAGSPGREQTSSGGSGST
Rrd1p_306_355_Mut_45	gaatcaggcggttctgggggcagcTGGTTTGGTACCGGGTTTTTTCCTTGGGTGAACATCCAAAACGGAACCGATTTGCCTGTTTTCGAAGAGAAAGAAGAGGAATCTATCGAACAGGCCAACGCTGGATCCCCAGGTAGGGAACAGACGTCAACCTCAGGTGGCTCAGGTACTtaagcgcgccacttctaaataagcg	WFGTGFFPWVNIQNGTDLPVFEEKEEESIEQANAGSPGREQTSTSGGSGT
Rrd1p_306_355_Mut_46	gaatcaggcggttctgggggcagcTGGTTTGGTACCGGGTTTTTTCCTTGGGTGAACATCCAAAACGGAACCGATTTGCCTGTTTTCGAAGAGAAAGAAGAGGAATCTATCGAACAGGCCAACGCTGGATCCCCAGGTAGGGAACAGACGTCAACCCGTTCAGGTGGCTCAGGTtaagcgcgccacttctaaataagcg	WFGTGFFPWVNIQNGTDLPVFEEKEEESIEQANAGSPGREQTSTRSGGSG
Rsa1p_21_70_WT_0	gaatcaggcggttctgggggcagcACATATTCTGGAACACTATCCGATGGTTATGATGAGTCCAAAATCAAAAGGCAAAAGACTGATAGTGCTTTTAACGCAGCTTATTCACCACATATGTACCCAAACTCCCCGTACTATGAGGGTTCTTGGAATACTGGCTACACTCCGCAAtaagcgcgccacttctaaataagcg	TYSGTLSDGYDESKIKRQKTDSAFNAAYSPHMYPNSPYYEGSWNTGYTPQ
Rsa1p_21_70_Mut_1	gaatcaggcggttctgggggcagcTCAGGTGGCTCAGGTCTATCCGATGGTTATGATGAGTCCAAAATCAAAAGGCAAAAGACTGATAGTGCTTTTAACGCAGCTTATTCACCACATATGTACCCAAACTCCCCGTACTATGAGGGTTCTTGGAATACTGGCTACACTCCGCAAtaagcgcgccacttctaaataagcg	SGGSGLSDGYDESKIKRQKTDSAFNAAYSPHMYPNSPYYEGSWNTGYTPQ
Rsa1p_21_70_Mut_2	gaatcaggcggttctgggggcagcACATCAGGTGGCTCAGGTTCCGATGGTTATGATGAGTCCAAAATCAAAAGGCAAAAGACTGATAGTGCTTTTAACGCAGCTTATTCACCACATATGTACCCAAACTCCCCGTACTATGAGGGTTCTTGGAATACTGGCTACACTCCGCAAtaagcgcgccacttctaaataagcg	TSGGSGSDGYDESKIKRQKTDSAFNAAYSPHMYPNSPYYEGSWNTGYTPQ
Rsa1p_21_70_Mut_3	gaatcaggcggttctgggggcagcACATATTCAGGTGGCTCAGGTGATGGTTATGATGAGTCCAAAATCAAAAGGCAAAAGACTGATAGTGCTTTTAACGCAGCTTATTCACCACATATGTACCCAAACTCCCCGTACTATGAGGGTTCTTGGAATACTGGCTACACTCCGCAAtaagcgcgccacttctaaataagcg	TYSGGSGDGYDESKIKRQKTDSAFNAAYSPHMYPNSPYYEGSWNTGYTPQ
Rsa1p_21_70_Mut_4	gaatcaggcggttctgggggcagcACATATTCTTCAGGTGGCTCAGGTGGTTATGATGAGTCCAAAATCAAAAGGCAAAAGACTGATAGTGCTTTTAACGCAGCTTATTCACCACATATGTACCCAAACTCCCCGTACTATGAGGGTTCTTGGAATACTGGCTACACTCCGCAAtaagcgcgccacttctaaataagcg	TYSSGGSGGYDESKIKRQKTDSAFNAAYSPHMYPNSPYYEGSWNTGYTPQ
Rsa1p_21_70_Mut_5	gaatcaggcggttctgggggcagcACATATTCTGGATCAGGTGGCTCAGGTTATGATGAGTCCAAAATCAAAAGGCAAAAGACTGATAGTGCTTTTAACGCAGCTTATTCACCACATATGTACCCAAACTCCCCGTACTATGAGGGTTCTTGGAATACTGGCTACACTCCGCAAtaagcgcgccacttctaaataagcg	TYSGSGGSGYDESKIKRQKTDSAFNAAYSPHMYPNSPYYEGSWNTGYTPQ
Rsa1p_21_70_Mut_6	gaatcaggcggttctgggggcagcACATATTCTGGAACATCAGGTGGCTCAGGTGATGAGTCCAAAATCAAAAGGCAAAAGACTGATAGTGCTTTTAACGCAGCTTATTCACCACATATGTACCCAAACTCCCCGTACTATGAGGGTTCTTGGAATACTGGCTACACTCCGCAAtaagcgcgccacttctaaataagcg	TYSGTSGGSGDESKIKRQKTDSAFNAAYSPHMYPNSPYYEGSWNTGYTPQ
Rsa1p_21_70_Mut_7	gaatcaggcggttctgggggcagcACATATTCTGGAACACTATCAGGTGGCTCAGGTGAGTCCAAAATCAAAAGGCAAAAGACTGATAGTGCTTTTAACGCAGCTTATTCACCACATATGTACCCAAACTCCCCGTACTATGAGGGTTCTTGGAATACTGGCTACACTCCGCAAtaagcgcgccacttctaaataagcg	TYSGTLSGGSGESKIKRQKTDSAFNAAYSPHMYPNSPYYEGSWNTGYTPQ
Rsa1p_21_70_Mut_8	gaatcaggcggttctgggggcagcACATATTCTGGAACACTATCCTCAGGTGGCTCAGGTTCCAAAATCAAAAGGCAAAAGACTGATAGTGCTTTTAACGCAGCTTATTCACCACATATGTACCCAAACTCCCCGTACTATGAGGGTTCTTGGAATACTGGCTACACTCCGCAAtaagcgcgccacttctaaataagcg	TYSGTLSSGGSGSKIKRQKTDSAFNAAYSPHMYPNSPYYEGSWNTGYTPQ
Rsa1p_21_70_Mut_9	gaatcaggcggttctgggggcagcACATATTCTGGAACACTATCCGATTCAGGTGGCTCAGGTAAAATCAAAAGGCAAAAGACTGATAGTGCTTTTAACGCAGCTTATTCACCACATATGTACCCAAACTCCCCGTACTATGAGGGTTCTTGGAATACTGGCTACACTCCGCAAtaagcgcgccacttctaaataagcg	TYSGTLSDSGGSGKIKRQKTDSAFNAAYSPHMYPNSPYYEGSWNTGYTPQ
Rsa1p_21_70_Mut_10	gaatcaggcggttctgggggcagcACATATTCTGGAACACTATCCGATGGTTCAGGTGGCTCAGGTATCAAAAGGCAAAAGACTGATAGTGCTTTTAACGCAGCTTATTCACCACATATGTACCCAAACTCCCCGTACTATGAGGGTTCTTGGAATACTGGCTACACTCCGCAAtaagcgcgccacttctaaataagcg	TYSGTLSDGSGGSGIKRQKTDSAFNAAYSPHMYPNSPYYEGSWNTGYTPQ
Rsa1p_21_70_Mut_11	gaatcaggcggttctgggggcagcACATATTCTGGAACACTATCCGATGGTTATTCAGGTGGCTCAGGTAAAAGGCAAAAGACTGATAGTGCTTTTAACGCAGCTTATTCACCACATATGTACCCAAACTCCCCGTACTATGAGGGTTCTTGGAATACTGGCTACACTCCGCAAtaagcgcgccacttctaaataagcg	TYSGTLSDGYSGGSGKRQKTDSAFNAAYSPHMYPNSPYYEGSWNTGYTPQ
Rsa1p_21_70_Mut_12	gaatcaggcggttctgggggcagcACATATTCTGGAACACTATCCGATGGTTATGATTCAGGTGGCTCAGGTAGGCAAAAGACTGATAGTGCTTTTAACGCAGCTTATTCACCACATATGTACCCAAACTCCCCGTACTATGAGGGTTCTTGGAATACTGGCTACACTCCGCAAtaagcgcgccacttctaaataagcg	TYSGTLSDGYDSGGSGRQKTDSAFNAAYSPHMYPNSPYYEGSWNTGYTPQ
Rsa1p_21_70_Mut_13	gaatcaggcggttctgggggcagcACATATTCTGGAACACTATCCGATGGTTATGATGAGTCAGGTGGCTCAGGTCAAAAGACTGATAGTGCTTTTAACGCAGCTTATTCACCACATATGTACCCAAACTCCCCGTACTATGAGGGTTCTTGGAATACTGGCTACACTCCGCAAtaagcgcgccacttctaaataagcg	TYSGTLSDGYDESGGSGQKTDSAFNAAYSPHMYPNSPYYEGSWNTGYTPQ
Rsa1p_21_70_Mut_14	gaatcaggcggttctgggggcagcACATATTCTGGAACACTATCCGATGGTTATGATGAGTCCTCAGGTGGCTCAGGTAAGACTGATAGTGCTTTTAACGCAGCTTATTCACCACATATGTACCCAAACTCCCCGTACTATGAGGGTTCTTGGAATACTGGCTACACTCCGCAAtaagcgcgccacttctaaataagcg	TYSGTLSDGYDESSGGSGKTDSAFNAAYSPHMYPNSPYYEGSWNTGYTPQ
Rsa1p_21_70_Mut_15	gaatcaggcggttctgggggcagcACATATTCTGGAACACTATCCGATGGTTATGATGAGTCCAAATCAGGTGGCTCAGGTACTGATAGTGCTTTTAACGCAGCTTATTCACCACATATGTACCCAAACTCCCCGTACTATGAGGGTTCTTGGAATACTGGCTACACTCCGCAAtaagcgcgccacttctaaataagcg	TYSGTLSDGYDESKSGGSGTDSAFNAAYSPHMYPNSPYYEGSWNTGYTPQ
Rsa1p_21_70_Mut_16	gaatcaggcggttctgggggcagcACATATTCTGGAACACTATCCGATGGTTATGATGAGTCCAAAATCTCAGGTGGCTCAGGTGATAGTGCTTTTAACGCAGCTTATTCACCACATATGTACCCAAACTCCCCGTACTATGAGGGTTCTTGGAATACTGGCTACACTCCGCAAtaagcgcgccacttctaaataagcg	TYSGTLSDGYDESKISGGSGDSAFNAAYSPHMYPNSPYYEGSWNTGYTPQ
Rsa1p_21_70_Mut_17	gaatcaggcggttctgggggcagcACATATTCTGGAACACTATCCGATGGTTATGATGAGTCCAAAATCAAATCAGGTGGCTCAGGTAGTGCTTTTAACGCAGCTTATTCACCACATATGTACCCAAACTCCCCGTACTATGAGGGTTCTTGGAATACTGGCTACACTCCGCAAtaagcgcgccacttctaaataagcg	TYSGTLSDGYDESKIKSGGSGSAFNAAYSPHMYPNSPYYEGSWNTGYTPQ
Rsa1p_21_70_Mut_18	gaatcaggcggttctgggggcagcACATATTCTGGAACACTATCCGATGGTTATGATGAGTCCAAAATCAAAAGGTCAGGTGGCTCAGGTGCTTTTAACGCAGCTTATTCACCACATATGTACCCAAACTCCCCGTACTATGAGGGTTCTTGGAATACTGGCTACACTCCGCAAtaagcgcgccacttctaaataagcg	TYSGTLSDGYDESKIKRSGGSGAFNAAYSPHMYPNSPYYEGSWNTGYTPQ
Rsa1p_21_70_Mut_19	gaatcaggcggttctgggggcagcACATATTCTGGAACACTATCCGATGGTTATGATGAGTCCAAAATCAAAAGGCAATCAGGTGGCTCAGGTTTTAACGCAGCTTATTCACCACATATGTACCCAAACTCCCCGTACTATGAGGGTTCTTGGAATACTGGCTACACTCCGCAAtaagcgcgccacttctaaataagcg	TYSGTLSDGYDESKIKRQSGGSGFNAAYSPHMYPNSPYYEGSWNTGYTPQ
Rsa1p_21_70_Mut_20	gaatcaggcggttctgggggcagcACATATTCTGGAACACTATCCGATGGTTATGATGAGTCCAAAATCAAAAGGCAAAAGTCAGGTGGCTCAGGTAACGCAGCTTATTCACCACATATGTACCCAAACTCCCCGTACTATGAGGGTTCTTGGAATACTGGCTACACTCCGCAAtaagcgcgccacttctaaataagcg	TYSGTLSDGYDESKIKRQKSGGSGNAAYSPHMYPNSPYYEGSWNTGYTPQ
Rsa1p_21_70_Mut_21	gaatcaggcggttctgggggcagcACATATTCTGGAACACTATCCGATGGTTATGATGAGTCCAAAATCAAAAGGCAAAAGACTTCAGGTGGCTCAGGTGCAGCTTATTCACCACATATGTACCCAAACTCCCCGTACTATGAGGGTTCTTGGAATACTGGCTACACTCCGCAAtaagcgcgccacttctaaataagcg	TYSGTLSDGYDESKIKRQKTSGGSGAAYSPHMYPNSPYYEGSWNTGYTPQ
Rsa1p_21_70_Mut_22	gaatcaggcggttctgggggcagcACATATTCTGGAACACTATCCGATGGTTATGATGAGTCCAAAATCAAAAGGCAAAAGACTGATTCAGGTGGCTCAGGTGCTTATTCACCACATATGTACCCAAACTCCCCGTACTATGAGGGTTCTTGGAATACTGGCTACACTCCGCAAtaagcgcgccacttctaaataagcg	TYSGTLSDGYDESKIKRQKTDSGGSGAYSPHMYPNSPYYEGSWNTGYTPQ
Rsa1p_21_70_Mut_23	gaatcaggcggttctgggggcagcACATATTCTGGAACACTATCCGATGGTTATGATGAGTCCAAAATCAAAAGGCAAAAGACTGATAGTTCAGGTGGCTCAGGTTATTCACCACATATGTACCCAAACTCCCCGTACTATGAGGGTTCTTGGAATACTGGCTACACTCCGCAAtaagcgcgccacttctaaataagcg	TYSGTLSDGYDESKIKRQKTDSSGGSGYSPHMYPNSPYYEGSWNTGYTPQ
Rsa1p_21_70_Mut_24	gaatcaggcggttctgggggcagcACATATTCTGGAACACTATCCGATGGTTATGATGAGTCCAAAATCAAAAGGCAAAAGACTGATAGTGCTTCAGGTGGCTCAGGTTCACCACATATGTACCCAAACTCCCCGTACTATGAGGGTTCTTGGAATACTGGCTACACTCCGCAAtaagcgcgccacttctaaataagcg	TYSGTLSDGYDESKIKRQKTDSASGGSGSPHMYPNSPYYEGSWNTGYTPQ
Rsa1p_21_70_Mut_25	gaatcaggcggttctgggggcagcACATATTCTGGAACACTATCCGATGGTTATGATGAGTCCAAAATCAAAAGGCAAAAGACTGATAGTGCTTTTTCAGGTGGCTCAGGTCCACATATGTACCCAAACTCCCCGTACTATGAGGGTTCTTGGAATACTGGCTACACTCCGCAAtaagcgcgccacttctaaataagcg	TYSGTLSDGYDESKIKRQKTDSAFSGGSGPHMYPNSPYYEGSWNTGYTPQ
Rsa1p_21_70_Mut_26	gaatcaggcggttctgggggcagcACATATTCTGGAACACTATCCGATGGTTATGATGAGTCCAAAATCAAAAGGCAAAAGACTGATAGTGCTTTTAACTCAGGTGGCTCAGGTCATATGTACCCAAACTCCCCGTACTATGAGGGTTCTTGGAATACTGGCTACACTCCGCAAtaagcgcgccacttctaaataagcg	TYSGTLSDGYDESKIKRQKTDSAFNSGGSGHMYPNSPYYEGSWNTGYTPQ
Rsa1p_21_70_Mut_27	gaatcaggcggttctgggggcagcACATATTCTGGAACACTATCCGATGGTTATGATGAGTCCAAAATCAAAAGGCAAAAGACTGATAGTGCTTTTAACGCATCAGGTGGCTCAGGTATGTACCCAAACTCCCCGTACTATGAGGGTTCTTGGAATACTGGCTACACTCCGCAAtaagcgcgccacttctaaataagcg	TYSGTLSDGYDESKIKRQKTDSAFNASGGSGMYPNSPYYEGSWNTGYTPQ
Rsa1p_21_70_Mut_28	gaatcaggcggttctgggggcagcACATATTCTGGAACACTATCCGATGGTTATGATGAGTCCAAAATCAAAAGGCAAAAGACTGATAGTGCTTTTAACGCAGCTTCAGGTGGCTCAGGTTACCCAAACTCCCCGTACTATGAGGGTTCTTGGAATACTGGCTACACTCCGCAAtaagcgcgccacttctaaataagcg	TYSGTLSDGYDESKIKRQKTDSAFNAASGGSGYPNSPYYEGSWNTGYTPQ
Rsa1p_21_70_Mut_29	gaatcaggcggttctgggggcagcACATATTCTGGAACACTATCCGATGGTTATGATGAGTCCAAAATCAAAAGGCAAAAGACTGATAGTGCTTTTAACGCAGCTTATTCAGGTGGCTCAGGTCCAAACTCCCCGTACTATGAGGGTTCTTGGAATACTGGCTACACTCCGCAAtaagcgcgccacttctaaataagcg	TYSGTLSDGYDESKIKRQKTDSAFNAAYSGGSGPNSPYYEGSWNTGYTPQ
Rsa1p_21_70_Mut_30	gaatcaggcggttctgggggcagcACATATTCTGGAACACTATCCGATGGTTATGATGAGTCCAAAATCAAAAGGCAAAAGACTGATAGTGCTTTTAACGCAGCTTATTCATCAGGTGGCTCAGGTAACTCCCCGTACTATGAGGGTTCTTGGAATACTGGCTACACTCCGCAAtaagcgcgccacttctaaataagcg	TYSGTLSDGYDESKIKRQKTDSAFNAAYSSGGSGNSPYYEGSWNTGYTPQ
Rsa1p_21_70_Mut_31	gaatcaggcggttctgggggcagcACATATTCTGGAACACTATCCGATGGTTATGATGAGTCCAAAATCAAAAGGCAAAAGACTGATAGTGCTTTTAACGCAGCTTATTCACCATCAGGTGGCTCAGGTTCCCCGTACTATGAGGGTTCTTGGAATACTGGCTACACTCCGCAAtaagcgcgccacttctaaataagcg	TYSGTLSDGYDESKIKRQKTDSAFNAAYSPSGGSGSPYYEGSWNTGYTPQ
Rsa1p_21_70_Mut_32	gaatcaggcggttctgggggcagcACATATTCTGGAACACTATCCGATGGTTATGATGAGTCCAAAATCAAAAGGCAAAAGACTGATAGTGCTTTTAACGCAGCTTATTCACCACATTCAGGTGGCTCAGGTCCGTACTATGAGGGTTCTTGGAATACTGGCTACACTCCGCAAtaagcgcgccacttctaaataagcg	TYSGTLSDGYDESKIKRQKTDSAFNAAYSPHSGGSGPYYEGSWNTGYTPQ
Rsa1p_21_70_Mut_33	gaatcaggcggttctgggggcagcACATATTCTGGAACACTATCCGATGGTTATGATGAGTCCAAAATCAAAAGGCAAAAGACTGATAGTGCTTTTAACGCAGCTTATTCACCACATATGTCAGGTGGCTCAGGTTACTATGAGGGTTCTTGGAATACTGGCTACACTCCGCAAtaagcgcgccacttctaaataagcg	TYSGTLSDGYDESKIKRQKTDSAFNAAYSPHMSGGSGYYEGSWNTGYTPQ
Rsa1p_21_70_Mut_34	gaatcaggcggttctgggggcagcACATATTCTGGAACACTATCCGATGGTTATGATGAGTCCAAAATCAAAAGGCAAAAGACTGATAGTGCTTTTAACGCAGCTTATTCACCACATATGTACTCAGGTGGCTCAGGTTATGAGGGTTCTTGGAATACTGGCTACACTCCGCAAtaagcgcgccacttctaaataagcg	TYSGTLSDGYDESKIKRQKTDSAFNAAYSPHMYSGGSGYEGSWNTGYTPQ
Rsa1p_21_70_Mut_35	gaatcaggcggttctgggggcagcACATATTCTGGAACACTATCCGATGGTTATGATGAGTCCAAAATCAAAAGGCAAAAGACTGATAGTGCTTTTAACGCAGCTTATTCACCACATATGTACCCATCAGGTGGCTCAGGTGAGGGTTCTTGGAATACTGGCTACACTCCGCAAtaagcgcgccacttctaaataagcg	TYSGTLSDGYDESKIKRQKTDSAFNAAYSPHMYPSGGSGEGSWNTGYTPQ
Rsa1p_21_70_Mut_36	gaatcaggcggttctgggggcagcACATATTCTGGAACACTATCCGATGGTTATGATGAGTCCAAAATCAAAAGGCAAAAGACTGATAGTGCTTTTAACGCAGCTTATTCACCACATATGTACCCAAACTCAGGTGGCTCAGGTGGTTCTTGGAATACTGGCTACACTCCGCAAtaagcgcgccacttctaaataagcg	TYSGTLSDGYDESKIKRQKTDSAFNAAYSPHMYPNSGGSGGSWNTGYTPQ
Rsa1p_21_70_Mut_37	gaatcaggcggttctgggggcagcACATATTCTGGAACACTATCCGATGGTTATGATGAGTCCAAAATCAAAAGGCAAAAGACTGATAGTGCTTTTAACGCAGCTTATTCACCACATATGTACCCAAACTCCTCAGGTGGCTCAGGTTCTTGGAATACTGGCTACACTCCGCAAtaagcgcgccacttctaaataagcg	TYSGTLSDGYDESKIKRQKTDSAFNAAYSPHMYPNSSGGSGSWNTGYTPQ
Rsa1p_21_70_Mut_38	gaatcaggcggttctgggggcagcACATATTCTGGAACACTATCCGATGGTTATGATGAGTCCAAAATCAAAAGGCAAAAGACTGATAGTGCTTTTAACGCAGCTTATTCACCACATATGTACCCAAACTCCCCGTCAGGTGGCTCAGGTTGGAATACTGGCTACACTCCGCAAtaagcgcgccacttctaaataagcg	TYSGTLSDGYDESKIKRQKTDSAFNAAYSPHMYPNSPSGGSGWNTGYTPQ
Rsa1p_21_70_Mut_39	gaatcaggcggttctgggggcagcACATATTCTGGAACACTATCCGATGGTTATGATGAGTCCAAAATCAAAAGGCAAAAGACTGATAGTGCTTTTAACGCAGCTTATTCACCACATATGTACCCAAACTCCCCGTACTCAGGTGGCTCAGGTAATACTGGCTACACTCCGCAAtaagcgcgccacttctaaataagcg	TYSGTLSDGYDESKIKRQKTDSAFNAAYSPHMYPNSPYSGGSGNTGYTPQ
Rsa1p_21_70_Mut_40	gaatcaggcggttctgggggcagcACATATTCTGGAACACTATCCGATGGTTATGATGAGTCCAAAATCAAAAGGCAAAAGACTGATAGTGCTTTTAACGCAGCTTATTCACCACATATGTACCCAAACTCCCCGTACTATTCAGGTGGCTCAGGTACTGGCTACACTCCGCAAtaagcgcgccacttctaaataagcg	TYSGTLSDGYDESKIKRQKTDSAFNAAYSPHMYPNSPYYSGGSGTGYTPQ
Rsa1p_21_70_Mut_41	gaatcaggcggttctgggggcagcACATATTCTGGAACACTATCCGATGGTTATGATGAGTCCAAAATCAAAAGGCAAAAGACTGATAGTGCTTTTAACGCAGCTTATTCACCACATATGTACCCAAACTCCCCGTACTATGAGTCAGGTGGCTCAGGTGGCTACACTCCGCAAtaagcgcgccacttctaaataagcg	TYSGTLSDGYDESKIKRQKTDSAFNAAYSPHMYPNSPYYESGGSGGYTPQ
Rsa1p_21_70_Mut_42	gaatcaggcggttctgggggcagcACATATTCTGGAACACTATCCGATGGTTATGATGAGTCCAAAATCAAAAGGCAAAAGACTGATAGTGCTTTTAACGCAGCTTATTCACCACATATGTACCCAAACTCCCCGTACTATGAGGGTTCAGGTGGCTCAGGTTACACTCCGCAAtaagcgcgccacttctaaataagcg	TYSGTLSDGYDESKIKRQKTDSAFNAAYSPHMYPNSPYYEGSGGSGYTPQ
Rsa1p_21_70_Mut_43	gaatcaggcggttctgggggcagcACATATTCTGGAACACTATCCGATGGTTATGATGAGTCCAAAATCAAAAGGCAAAAGACTGATAGTGCTTTTAACGCAGCTTATTCACCACATATGTACCCAAACTCCCCGTACTATGAGGGTTCTTCAGGTGGCTCAGGTACTCCGCAAtaagcgcgccacttctaaataagcg	TYSGTLSDGYDESKIKRQKTDSAFNAAYSPHMYPNSPYYEGSSGGSGTPQ
Rsa1p_21_70_Mut_44	gaatcaggcggttctgggggcagcACATATTCTGGAACACTATCCGATGGTTATGATGAGTCCAAAATCAAAAGGCAAAAGACTGATAGTGCTTTTAACGCAGCTTATTCACCACATATGTACCCAAACTCCCCGTACTATGAGGGTTCTTGGTCAGGTGGCTCAGGTCCGCAAtaagcgcgccacttctaaataagcg	TYSGTLSDGYDESKIKRQKTDSAFNAAYSPHMYPNSPYYEGSWSGGSGPQ
Rsa1p_21_70_Mut_45	gaatcaggcggttctgggggcagcACATATTCTGGAACACTATCCGATGGTTATGATGAGTCCAAAATCAAAAGGCAAAAGACTGATAGTGCTTTTAACGCAGCTTATTCACCACATATGTACCCAAACTCCCCGTACTATGAGGGTTCTTGGAATTCAGGTGGCTCAGGTCAAtaagcgcgccacttctaaataagcg	TYSGTLSDGYDESKIKRQKTDSAFNAAYSPHMYPNSPYYEGSWNSGGSGQ
Rsa1p_21_70_Mut_46	gaatcaggcggttctgggggcagcACATATTCTGGAACACTATCCGATGGTTATGATGAGTCCAAAATCAAAAGGCAAAAGACTGATAGTGCTTTTAACGCAGCTTATTCACCACATATGTACCCAAACTCCCCGTACTATGAGGGTTCTTGGAATACTTCAGGTGGCTCAGGTtaagcgcgccacttctaaataagcg	TYSGTLSDGYDESKIKRQKTDSAFNAAYSPHMYPNSPYYEGSWNTSGGSG
Rsa1p_52_101_WT_0	gaatcaggcggttctgggggcagcATGTATCCCAACTCACCCTACTATGAAGGATCCTGGAACACTGGTTATACACCGCAACTGCATCATGTTGCGCCTCATAACCAATATTTTCATCCGATTCAGCCGTCCACACAATACAACTACACTTCCCCCCCAAATTACACAGAAAATtaagcgcgccacttctaaataagcg	MYPNSPYYEGSWNTGYTPQLHHVAPHNQYFHPIQPSTQYNYTSPPNYTEN
Rsa1p_52_101_Mut_1	gaatcaggcggttctgggggcagcTCAGGTGGCTCAGGTCCCTACTATGAAGGATCCTGGAACACTGGTTATACACCGCAACTGCATCATGTTGCGCCTCATAACCAATATTTTCATCCGATTCAGCCGTCCACACAATACAACTACACTTCCCCCCCAAATTACACAGAAAATtaagcgcgccacttctaaataagcg	SGGSGPYYEGSWNTGYTPQLHHVAPHNQYFHPIQPSTQYNYTSPPNYTEN
Rsa1p_52_101_Mut_2	gaatcaggcggttctgggggcagcATGTCAGGTGGCTCAGGTTACTATGAAGGATCCTGGAACACTGGTTATACACCGCAACTGCATCATGTTGCGCCTCATAACCAATATTTTCATCCGATTCAGCCGTCCACACAATACAACTACACTTCCCCCCCAAATTACACAGAAAATtaagcgcgccacttctaaataagcg	MSGGSGYYEGSWNTGYTPQLHHVAPHNQYFHPIQPSTQYNYTSPPNYTEN
Rsa1p_52_101_Mut_3	gaatcaggcggttctgggggcagcATGTATTCAGGTGGCTCAGGTTATGAAGGATCCTGGAACACTGGTTATACACCGCAACTGCATCATGTTGCGCCTCATAACCAATATTTTCATCCGATTCAGCCGTCCACACAATACAACTACACTTCCCCCCCAAATTACACAGAAAATtaagcgcgccacttctaaataagcg	MYSGGSGYEGSWNTGYTPQLHHVAPHNQYFHPIQPSTQYNYTSPPNYTEN
Rsa1p_52_101_Mut_4	gaatcaggcggttctgggggcagcATGTATCCCTCAGGTGGCTCAGGTGAAGGATCCTGGAACACTGGTTATACACCGCAACTGCATCATGTTGCGCCTCATAACCAATATTTTCATCCGATTCAGCCGTCCACACAATACAACTACACTTCCCCCCCAAATTACACAGAAAATtaagcgcgccacttctaaataagcg	MYPSGGSGEGSWNTGYTPQLHHVAPHNQYFHPIQPSTQYNYTSPPNYTEN
Rsa1p_52_101_Mut_5	gaatcaggcggttctgggggcagcATGTATCCCAACTCAGGTGGCTCAGGTGGATCCTGGAACACTGGTTATACACCGCAACTGCATCATGTTGCGCCTCATAACCAATATTTTCATCCGATTCAGCCGTCCACACAATACAACTACACTTCCCCCCCAAATTACACAGAAAATtaagcgcgccacttctaaataagcg	MYPNSGGSGGSWNTGYTPQLHHVAPHNQYFHPIQPSTQYNYTSPPNYTEN
Rsa1p_52_101_Mut_6	gaatcaggcggttctgggggcagcATGTATCCCAACTCATCAGGTGGCTCAGGTTCCTGGAACACTGGTTATACACCGCAACTGCATCATGTTGCGCCTCATAACCAATATTTTCATCCGATTCAGCCGTCCACACAATACAACTACACTTCCCCCCCAAATTACACAGAAAATtaagcgcgccacttctaaataagcg	MYPNSSGGSGSWNTGYTPQLHHVAPHNQYFHPIQPSTQYNYTSPPNYTEN
Rsa1p_52_101_Mut_7	gaatcaggcggttctgggggcagcATGTATCCCAACTCACCCTCAGGTGGCTCAGGTTGGAACACTGGTTATACACCGCAACTGCATCATGTTGCGCCTCATAACCAATATTTTCATCCGATTCAGCCGTCCACACAATACAACTACACTTCCCCCCCAAATTACACAGAAAATtaagcgcgccacttctaaataagcg	MYPNSPSGGSGWNTGYTPQLHHVAPHNQYFHPIQPSTQYNYTSPPNYTEN
Rsa1p_52_101_Mut_8	gaatcaggcggttctgggggcagcATGTATCCCAACTCACCCTACTCAGGTGGCTCAGGTAACACTGGTTATACACCGCAACTGCATCATGTTGCGCCTCATAACCAATATTTTCATCCGATTCAGCCGTCCACACAATACAACTACACTTCCCCCCCAAATTACACAGAAAATtaagcgcgccacttctaaataagcg	MYPNSPYSGGSGNTGYTPQLHHVAPHNQYFHPIQPSTQYNYTSPPNYTEN
Rsa1p_52_101_Mut_9	gaatcaggcggttctgggggcagcATGTATCCCAACTCACCCTACTATTCAGGTGGCTCAGGTACTGGTTATACACCGCAACTGCATCATGTTGCGCCTCATAACCAATATTTTCATCCGATTCAGCCGTCCACACAATACAACTACACTTCCCCCCCAAATTACACAGAAAATtaagcgcgccacttctaaataagcg	MYPNSPYYSGGSGTGYTPQLHHVAPHNQYFHPIQPSTQYNYTSPPNYTEN
Rsa1p_52_101_Mut_10	gaatcaggcggttctgggggcagcATGTATCCCAACTCACCCTACTATGAATCAGGTGGCTCAGGTGGTTATACACCGCAACTGCATCATGTTGCGCCTCATAACCAATATTTTCATCCGATTCAGCCGTCCACACAATACAACTACACTTCCCCCCCAAATTACACAGAAAATtaagcgcgccacttctaaataagcg	MYPNSPYYESGGSGGYTPQLHHVAPHNQYFHPIQPSTQYNYTSPPNYTEN
Rsa1p_52_101_Mut_11	gaatcaggcggttctgggggcagcATGTATCCCAACTCACCCTACTATGAAGGATCAGGTGGCTCAGGTTATACACCGCAACTGCATCATGTTGCGCCTCATAACCAATATTTTCATCCGATTCAGCCGTCCACACAATACAACTACACTTCCCCCCCAAATTACACAGAAAATtaagcgcgccacttctaaataagcg	MYPNSPYYEGSGGSGYTPQLHHVAPHNQYFHPIQPSTQYNYTSPPNYTEN
Rsa1p_52_101_Mut_12	gaatcaggcggttctgggggcagcATGTATCCCAACTCACCCTACTATGAAGGATCCTCAGGTGGCTCAGGTACACCGCAACTGCATCATGTTGCGCCTCATAACCAATATTTTCATCCGATTCAGCCGTCCACACAATACAACTACACTTCCCCCCCAAATTACACAGAAAATtaagcgcgccacttctaaataagcg	MYPNSPYYEGSSGGSGTPQLHHVAPHNQYFHPIQPSTQYNYTSPPNYTEN
Rsa1p_52_101_Mut_13	gaatcaggcggttctgggggcagcATGTATCCCAACTCACCCTACTATGAAGGATCCTGGTCAGGTGGCTCAGGTCCGCAACTGCATCATGTTGCGCCTCATAACCAATATTTTCATCCGATTCAGCCGTCCACACAATACAACTACACTTCCCCCCCAAATTACACAGAAAATtaagcgcgccacttctaaataagcg	MYPNSPYYEGSWSGGSGPQLHHVAPHNQYFHPIQPSTQYNYTSPPNYTEN
Rsa1p_52_101_Mut_14	gaatcaggcggttctgggggcagcATGTATCCCAACTCACCCTACTATGAAGGATCCTGGAACTCAGGTGGCTCAGGTCAACTGCATCATGTTGCGCCTCATAACCAATATTTTCATCCGATTCAGCCGTCCACACAATACAACTACACTTCCCCCCCAAATTACACAGAAAATtaagcgcgccacttctaaataagcg	MYPNSPYYEGSWNSGGSGQLHHVAPHNQYFHPIQPSTQYNYTSPPNYTEN
Rsa1p_52_101_Mut_15	gaatcaggcggttctgggggcagcATGTATCCCAACTCACCCTACTATGAAGGATCCTGGAACACTTCAGGTGGCTCAGGTCTGCATCATGTTGCGCCTCATAACCAATATTTTCATCCGATTCAGCCGTCCACACAATACAACTACACTTCCCCCCCAAATTACACAGAAAATtaagcgcgccacttctaaataagcg	MYPNSPYYEGSWNTSGGSGLHHVAPHNQYFHPIQPSTQYNYTSPPNYTEN
Rsa1p_52_101_Mut_16	gaatcaggcggttctgggggcagcATGTATCCCAACTCACCCTACTATGAAGGATCCTGGAACACTGGTTCAGGTGGCTCAGGTCATCATGTTGCGCCTCATAACCAATATTTTCATCCGATTCAGCCGTCCACACAATACAACTACACTTCCCCCCCAAATTACACAGAAAATtaagcgcgccacttctaaataagcg	MYPNSPYYEGSWNTGSGGSGHHVAPHNQYFHPIQPSTQYNYTSPPNYTEN
Rsa1p_52_101_Mut_17	gaatcaggcggttctgggggcagcATGTATCCCAACTCACCCTACTATGAAGGATCCTGGAACACTGGTTATTCAGGTGGCTCAGGTCATGTTGCGCCTCATAACCAATATTTTCATCCGATTCAGCCGTCCACACAATACAACTACACTTCCCCCCCAAATTACACAGAAAATtaagcgcgccacttctaaataagcg	MYPNSPYYEGSWNTGYSGGSGHVAPHNQYFHPIQPSTQYNYTSPPNYTEN
Rsa1p_52_101_Mut_18	gaatcaggcggttctgggggcagcATGTATCCCAACTCACCCTACTATGAAGGATCCTGGAACACTGGTTATACATCAGGTGGCTCAGGTGTTGCGCCTCATAACCAATATTTTCATCCGATTCAGCCGTCCACACAATACAACTACACTTCCCCCCCAAATTACACAGAAAATtaagcgcgccacttctaaataagcg	MYPNSPYYEGSWNTGYTSGGSGVAPHNQYFHPIQPSTQYNYTSPPNYTEN
Rsa1p_52_101_Mut_19	gaatcaggcggttctgggggcagcATGTATCCCAACTCACCCTACTATGAAGGATCCTGGAACACTGGTTATACACCGTCAGGTGGCTCAGGTGCGCCTCATAACCAATATTTTCATCCGATTCAGCCGTCCACACAATACAACTACACTTCCCCCCCAAATTACACAGAAAATtaagcgcgccacttctaaataagcg	MYPNSPYYEGSWNTGYTPSGGSGAPHNQYFHPIQPSTQYNYTSPPNYTEN
Rsa1p_52_101_Mut_20	gaatcaggcggttctgggggcagcATGTATCCCAACTCACCCTACTATGAAGGATCCTGGAACACTGGTTATACACCGCAATCAGGTGGCTCAGGTCCTCATAACCAATATTTTCATCCGATTCAGCCGTCCACACAATACAACTACACTTCCCCCCCAAATTACACAGAAAATtaagcgcgccacttctaaataagcg	MYPNSPYYEGSWNTGYTPQSGGSGPHNQYFHPIQPSTQYNYTSPPNYTEN
Rsa1p_52_101_Mut_21	gaatcaggcggttctgggggcagcATGTATCCCAACTCACCCTACTATGAAGGATCCTGGAACACTGGTTATACACCGCAACTGTCAGGTGGCTCAGGTCATAACCAATATTTTCATCCGATTCAGCCGTCCACACAATACAACTACACTTCCCCCCCAAATTACACAGAAAATtaagcgcgccacttctaaataagcg	MYPNSPYYEGSWNTGYTPQLSGGSGHNQYFHPIQPSTQYNYTSPPNYTEN
Rsa1p_52_101_Mut_22	gaatcaggcggttctgggggcagcATGTATCCCAACTCACCCTACTATGAAGGATCCTGGAACACTGGTTATACACCGCAACTGCATTCAGGTGGCTCAGGTAACCAATATTTTCATCCGATTCAGCCGTCCACACAATACAACTACACTTCCCCCCCAAATTACACAGAAAATtaagcgcgccacttctaaataagcg	MYPNSPYYEGSWNTGYTPQLHSGGSGNQYFHPIQPSTQYNYTSPPNYTEN
Rsa1p_52_101_Mut_23	gaatcaggcggttctgggggcagcATGTATCCCAACTCACCCTACTATGAAGGATCCTGGAACACTGGTTATACACCGCAACTGCATCATTCAGGTGGCTCAGGTCAATATTTTCATCCGATTCAGCCGTCCACACAATACAACTACACTTCCCCCCCAAATTACACAGAAAATtaagcgcgccacttctaaataagcg	MYPNSPYYEGSWNTGYTPQLHHSGGSGQYFHPIQPSTQYNYTSPPNYTEN
Rsa1p_52_101_Mut_24	gaatcaggcggttctgggggcagcATGTATCCCAACTCACCCTACTATGAAGGATCCTGGAACACTGGTTATACACCGCAACTGCATCATGTTTCAGGTGGCTCAGGTTATTTTCATCCGATTCAGCCGTCCACACAATACAACTACACTTCCCCCCCAAATTACACAGAAAATtaagcgcgccacttctaaataagcg	MYPNSPYYEGSWNTGYTPQLHHVSGGSGYFHPIQPSTQYNYTSPPNYTEN
Rsa1p_52_101_Mut_25	gaatcaggcggttctgggggcagcATGTATCCCAACTCACCCTACTATGAAGGATCCTGGAACACTGGTTATACACCGCAACTGCATCATGTTGCGTCAGGTGGCTCAGGTTTTCATCCGATTCAGCCGTCCACACAATACAACTACACTTCCCCCCCAAATTACACAGAAAATtaagcgcgccacttctaaataagcg	MYPNSPYYEGSWNTGYTPQLHHVASGGSGFHPIQPSTQYNYTSPPNYTEN
Rsa1p_52_101_Mut_26	gaatcaggcggttctgggggcagcATGTATCCCAACTCACCCTACTATGAAGGATCCTGGAACACTGGTTATACACCGCAACTGCATCATGTTGCGCCTTCAGGTGGCTCAGGTCATCCGATTCAGCCGTCCACACAATACAACTACACTTCCCCCCCAAATTACACAGAAAATtaagcgcgccacttctaaataagcg	MYPNSPYYEGSWNTGYTPQLHHVAPSGGSGHPIQPSTQYNYTSPPNYTEN
Rsa1p_52_101_Mut_27	gaatcaggcggttctgggggcagcATGTATCCCAACTCACCCTACTATGAAGGATCCTGGAACACTGGTTATACACCGCAACTGCATCATGTTGCGCCTCATTCAGGTGGCTCAGGTCCGATTCAGCCGTCCACACAATACAACTACACTTCCCCCCCAAATTACACAGAAAATtaagcgcgccacttctaaataagcg	MYPNSPYYEGSWNTGYTPQLHHVAPHSGGSGPIQPSTQYNYTSPPNYTEN
Rsa1p_52_101_Mut_28	gaatcaggcggttctgggggcagcATGTATCCCAACTCACCCTACTATGAAGGATCCTGGAACACTGGTTATACACCGCAACTGCATCATGTTGCGCCTCATAACTCAGGTGGCTCAGGTATTCAGCCGTCCACACAATACAACTACACTTCCCCCCCAAATTACACAGAAAATtaagcgcgccacttctaaataagcg	MYPNSPYYEGSWNTGYTPQLHHVAPHNSGGSGIQPSTQYNYTSPPNYTEN
Rsa1p_52_101_Mut_29	gaatcaggcggttctgggggcagcATGTATCCCAACTCACCCTACTATGAAGGATCCTGGAACACTGGTTATACACCGCAACTGCATCATGTTGCGCCTCATAACCAATCAGGTGGCTCAGGTCAGCCGTCCACACAATACAACTACACTTCCCCCCCAAATTACACAGAAAATtaagcgcgccacttctaaataagcg	MYPNSPYYEGSWNTGYTPQLHHVAPHNQSGGSGQPSTQYNYTSPPNYTEN
Rsa1p_52_101_Mut_30	gaatcaggcggttctgggggcagcATGTATCCCAACTCACCCTACTATGAAGGATCCTGGAACACTGGTTATACACCGCAACTGCATCATGTTGCGCCTCATAACCAATATTCAGGTGGCTCAGGTCCGTCCACACAATACAACTACACTTCCCCCCCAAATTACACAGAAAATtaagcgcgccacttctaaataagcg	MYPNSPYYEGSWNTGYTPQLHHVAPHNQYSGGSGPSTQYNYTSPPNYTEN
Rsa1p_52_101_Mut_31	gaatcaggcggttctgggggcagcATGTATCCCAACTCACCCTACTATGAAGGATCCTGGAACACTGGTTATACACCGCAACTGCATCATGTTGCGCCTCATAACCAATATTTTTCAGGTGGCTCAGGTTCCACACAATACAACTACACTTCCCCCCCAAATTACACAGAAAATtaagcgcgccacttctaaataagcg	MYPNSPYYEGSWNTGYTPQLHHVAPHNQYFSGGSGSTQYNYTSPPNYTEN
Rsa1p_52_101_Mut_32	gaatcaggcggttctgggggcagcATGTATCCCAACTCACCCTACTATGAAGGATCCTGGAACACTGGTTATACACCGCAACTGCATCATGTTGCGCCTCATAACCAATATTTTCATTCAGGTGGCTCAGGTACACAATACAACTACACTTCCCCCCCAAATTACACAGAAAATtaagcgcgccacttctaaataagcg	MYPNSPYYEGSWNTGYTPQLHHVAPHNQYFHSGGSGTQYNYTSPPNYTEN
Rsa1p_52_101_Mut_33	gaatcaggcggttctgggggcagcATGTATCCCAACTCACCCTACTATGAAGGATCCTGGAACACTGGTTATACACCGCAACTGCATCATGTTGCGCCTCATAACCAATATTTTCATCCGTCAGGTGGCTCAGGTCAATACAACTACACTTCCCCCCCAAATTACACAGAAAATtaagcgcgccacttctaaataagcg	MYPNSPYYEGSWNTGYTPQLHHVAPHNQYFHPSGGSGQYNYTSPPNYTEN
Rsa1p_52_101_Mut_34	gaatcaggcggttctgggggcagcATGTATCCCAACTCACCCTACTATGAAGGATCCTGGAACACTGGTTATACACCGCAACTGCATCATGTTGCGCCTCATAACCAATATTTTCATCCGATTTCAGGTGGCTCAGGTTACAACTACACTTCCCCCCCAAATTACACAGAAAATtaagcgcgccacttctaaataagcg	MYPNSPYYEGSWNTGYTPQLHHVAPHNQYFHPISGGSGYNYTSPPNYTEN
Rsa1p_52_101_Mut_35	gaatcaggcggttctgggggcagcATGTATCCCAACTCACCCTACTATGAAGGATCCTGGAACACTGGTTATACACCGCAACTGCATCATGTTGCGCCTCATAACCAATATTTTCATCCGATTCAGTCAGGTGGCTCAGGTAACTACACTTCCCCCCCAAATTACACAGAAAATtaagcgcgccacttctaaataagcg	MYPNSPYYEGSWNTGYTPQLHHVAPHNQYFHPIQSGGSGNYTSPPNYTEN
Rsa1p_52_101_Mut_36	gaatcaggcggttctgggggcagcATGTATCCCAACTCACCCTACTATGAAGGATCCTGGAACACTGGTTATACACCGCAACTGCATCATGTTGCGCCTCATAACCAATATTTTCATCCGATTCAGCCGTCAGGTGGCTCAGGTTACACTTCCCCCCCAAATTACACAGAAAATtaagcgcgccacttctaaataagcg	MYPNSPYYEGSWNTGYTPQLHHVAPHNQYFHPIQPSGGSGYTSPPNYTEN
Rsa1p_52_101_Mut_37	gaatcaggcggttctgggggcagcATGTATCCCAACTCACCCTACTATGAAGGATCCTGGAACACTGGTTATACACCGCAACTGCATCATGTTGCGCCTCATAACCAATATTTTCATCCGATTCAGCCGTCCTCAGGTGGCTCAGGTACTTCCCCCCCAAATTACACAGAAAATtaagcgcgccacttctaaataagcg	MYPNSPYYEGSWNTGYTPQLHHVAPHNQYFHPIQPSSGGSGTSPPNYTEN
Rsa1p_52_101_Mut_38	gaatcaggcggttctgggggcagcATGTATCCCAACTCACCCTACTATGAAGGATCCTGGAACACTGGTTATACACCGCAACTGCATCATGTTGCGCCTCATAACCAATATTTTCATCCGATTCAGCCGTCCACATCAGGTGGCTCAGGTTCCCCCCCAAATTACACAGAAAATtaagcgcgccacttctaaataagcg	MYPNSPYYEGSWNTGYTPQLHHVAPHNQYFHPIQPSTSGGSGSPPNYTEN
Rsa1p_52_101_Mut_39	gaatcaggcggttctgggggcagcATGTATCCCAACTCACCCTACTATGAAGGATCCTGGAACACTGGTTATACACCGCAACTGCATCATGTTGCGCCTCATAACCAATATTTTCATCCGATTCAGCCGTCCACACAATCAGGTGGCTCAGGTCCCCCAAATTACACAGAAAATtaagcgcgccacttctaaataagcg	MYPNSPYYEGSWNTGYTPQLHHVAPHNQYFHPIQPSTQSGGSGPPNYTEN
Rsa1p_52_101_Mut_40	gaatcaggcggttctgggggcagcATGTATCCCAACTCACCCTACTATGAAGGATCCTGGAACACTGGTTATACACCGCAACTGCATCATGTTGCGCCTCATAACCAATATTTTCATCCGATTCAGCCGTCCACACAATACTCAGGTGGCTCAGGTCCAAATTACACAGAAAATtaagcgcgccacttctaaataagcg	MYPNSPYYEGSWNTGYTPQLHHVAPHNQYFHPIQPSTQYSGGSGPNYTEN
Rsa1p_52_101_Mut_41	gaatcaggcggttctgggggcagcATGTATCCCAACTCACCCTACTATGAAGGATCCTGGAACACTGGTTATACACCGCAACTGCATCATGTTGCGCCTCATAACCAATATTTTCATCCGATTCAGCCGTCCACACAATACAACTCAGGTGGCTCAGGTAATTACACAGAAAATtaagcgcgccacttctaaataagcg	MYPNSPYYEGSWNTGYTPQLHHVAPHNQYFHPIQPSTQYNSGGSGNYTEN
Rsa1p_52_101_Mut_42	gaatcaggcggttctgggggcagcATGTATCCCAACTCACCCTACTATGAAGGATCCTGGAACACTGGTTATACACCGCAACTGCATCATGTTGCGCCTCATAACCAATATTTTCATCCGATTCAGCCGTCCACACAATACAACTACTCAGGTGGCTCAGGTTACACAGAAAATtaagcgcgccacttctaaataagcg	MYPNSPYYEGSWNTGYTPQLHHVAPHNQYFHPIQPSTQYNYSGGSGYTEN
Rsa1p_52_101_Mut_43	gaatcaggcggttctgggggcagcATGTATCCCAACTCACCCTACTATGAAGGATCCTGGAACACTGGTTATACACCGCAACTGCATCATGTTGCGCCTCATAACCAATATTTTCATCCGATTCAGCCGTCCACACAATACAACTACACTTCAGGTGGCTCAGGTACAGAAAATtaagcgcgccacttctaaataagcg	MYPNSPYYEGSWNTGYTPQLHHVAPHNQYFHPIQPSTQYNYTSGGSGTEN
Rsa1p_52_101_Mut_44	gaatcaggcggttctgggggcagcATGTATCCCAACTCACCCTACTATGAAGGATCCTGGAACACTGGTTATACACCGCAACTGCATCATGTTGCGCCTCATAACCAATATTTTCATCCGATTCAGCCGTCCACACAATACAACTACACTTCCTCAGGTGGCTCAGGTGAAAATtaagcgcgccacttctaaataagcg	MYPNSPYYEGSWNTGYTPQLHHVAPHNQYFHPIQPSTQYNYTSSGGSGEN
Rsa1p_52_101_Mut_45	gaatcaggcggttctgggggcagcATGTATCCCAACTCACCCTACTATGAAGGATCCTGGAACACTGGTTATACACCGCAACTGCATCATGTTGCGCCTCATAACCAATATTTTCATCCGATTCAGCCGTCCACACAATACAACTACACTTCCCCCTCAGGTGGCTCAGGTAATtaagcgcgccacttctaaataagcg	MYPNSPYYEGSWNTGYTPQLHHVAPHNQYFHPIQPSTQYNYTSPSGGSGN
Rsa1p_52_101_Mut_46	gaatcaggcggttctgggggcagcATGTATCCCAACTCACCCTACTATGAAGGATCCTGGAACACTGGTTATACACCGCAACTGCATCATGTTGCGCCTCATAACCAATATTTTCATCCGATTCAGCCGTCCACACAATACAACTACACTTCCCCCCCATCAGGTGGCTCAGGTtaagcgcgccacttctaaataagcg	MYPNSPYYEGSWNTGYTPQLHHVAPHNQYFHPIQPSTQYNYTSPPSGGSG
Rsa1p_72_121_WT_0	gaatcaggcggttctgggggcagcCACCACGTTGCTCCTCATAACCAGTATTTTCATCCTATTCAACCGTCAACCCAATATAATTATACCTCTCCACCTAATTATACCGAAAATTATATCCCACCAGTGCACCAAAATATAAGTTACGCACCTGCTTTGAATCTTCAAAAATGGtaagcgcgccacttctaaataagcg	HHVAPHNQYFHPIQPSTQYNYTSPPNYTENYIPPVHQNISYAPALNLQKW
Rsa1p_72_121_Mut_1	gaatcaggcggttctgggggcagcTCAGGTGGCTCAGGTCATAACCAGTATTTTCATCCTATTCAACCGTCAACCCAATATAATTATACCTCTCCACCTAATTATACCGAAAATTATATCCCACCAGTGCACCAAAATATAAGTTACGCACCTGCTTTGAATCTTCAAAAATGGtaagcgcgccacttctaaataagcg	SGGSGHNQYFHPIQPSTQYNYTSPPNYTENYIPPVHQNISYAPALNLQKW
Rsa1p_72_121_Mut_2	gaatcaggcggttctgggggcagcCACTCAGGTGGCTCAGGTAACCAGTATTTTCATCCTATTCAACCGTCAACCCAATATAATTATACCTCTCCACCTAATTATACCGAAAATTATATCCCACCAGTGCACCAAAATATAAGTTACGCACCTGCTTTGAATCTTCAAAAATGGtaagcgcgccacttctaaataagcg	HSGGSGNQYFHPIQPSTQYNYTSPPNYTENYIPPVHQNISYAPALNLQKW
Rsa1p_72_121_Mut_3	gaatcaggcggttctgggggcagcCACCACTCAGGTGGCTCAGGTCAGTATTTTCATCCTATTCAACCGTCAACCCAATATAATTATACCTCTCCACCTAATTATACCGAAAATTATATCCCACCAGTGCACCAAAATATAAGTTACGCACCTGCTTTGAATCTTCAAAAATGGtaagcgcgccacttctaaataagcg	HHSGGSGQYFHPIQPSTQYNYTSPPNYTENYIPPVHQNISYAPALNLQKW
Rsa1p_72_121_Mut_4	gaatcaggcggttctgggggcagcCACCACGTTTCAGGTGGCTCAGGTTATTTTCATCCTATTCAACCGTCAACCCAATATAATTATACCTCTCCACCTAATTATACCGAAAATTATATCCCACCAGTGCACCAAAATATAAGTTACGCACCTGCTTTGAATCTTCAAAAATGGtaagcgcgccacttctaaataagcg	HHVSGGSGYFHPIQPSTQYNYTSPPNYTENYIPPVHQNISYAPALNLQKW
Rsa1p_72_121_Mut_5	gaatcaggcggttctgggggcagcCACCACGTTGCTTCAGGTGGCTCAGGTTTTCATCCTATTCAACCGTCAACCCAATATAATTATACCTCTCCACCTAATTATACCGAAAATTATATCCCACCAGTGCACCAAAATATAAGTTACGCACCTGCTTTGAATCTTCAAAAATGGtaagcgcgccacttctaaataagcg	HHVASGGSGFHPIQPSTQYNYTSPPNYTENYIPPVHQNISYAPALNLQKW
Rsa1p_72_121_Mut_6	gaatcaggcggttctgggggcagcCACCACGTTGCTCCTTCAGGTGGCTCAGGTCATCCTATTCAACCGTCAACCCAATATAATTATACCTCTCCACCTAATTATACCGAAAATTATATCCCACCAGTGCACCAAAATATAAGTTACGCACCTGCTTTGAATCTTCAAAAATGGtaagcgcgccacttctaaataagcg	HHVAPSGGSGHPIQPSTQYNYTSPPNYTENYIPPVHQNISYAPALNLQKW
Rsa1p_72_121_Mut_7	gaatcaggcggttctgggggcagcCACCACGTTGCTCCTCATTCAGGTGGCTCAGGTCCTATTCAACCGTCAACCCAATATAATTATACCTCTCCACCTAATTATACCGAAAATTATATCCCACCAGTGCACCAAAATATAAGTTACGCACCTGCTTTGAATCTTCAAAAATGGtaagcgcgccacttctaaataagcg	HHVAPHSGGSGPIQPSTQYNYTSPPNYTENYIPPVHQNISYAPALNLQKW
Rsa1p_72_121_Mut_8	gaatcaggcggttctgggggcagcCACCACGTTGCTCCTCATAACTCAGGTGGCTCAGGTATTCAACCGTCAACCCAATATAATTATACCTCTCCACCTAATTATACCGAAAATTATATCCCACCAGTGCACCAAAATATAAGTTACGCACCTGCTTTGAATCTTCAAAAATGGtaagcgcgccacttctaaataagcg	HHVAPHNSGGSGIQPSTQYNYTSPPNYTENYIPPVHQNISYAPALNLQKW
Rsa1p_72_121_Mut_9	gaatcaggcggttctgggggcagcCACCACGTTGCTCCTCATAACCAGTCAGGTGGCTCAGGTCAACCGTCAACCCAATATAATTATACCTCTCCACCTAATTATACCGAAAATTATATCCCACCAGTGCACCAAAATATAAGTTACGCACCTGCTTTGAATCTTCAAAAATGGtaagcgcgccacttctaaataagcg	HHVAPHNQSGGSGQPSTQYNYTSPPNYTENYIPPVHQNISYAPALNLQKW
Rsa1p_72_121_Mut_10	gaatcaggcggttctgggggcagcCACCACGTTGCTCCTCATAACCAGTATTCAGGTGGCTCAGGTCCGTCAACCCAATATAATTATACCTCTCCACCTAATTATACCGAAAATTATATCCCACCAGTGCACCAAAATATAAGTTACGCACCTGCTTTGAATCTTCAAAAATGGtaagcgcgccacttctaaataagcg	HHVAPHNQYSGGSGPSTQYNYTSPPNYTENYIPPVHQNISYAPALNLQKW
Rsa1p_72_121_Mut_11	gaatcaggcggttctgggggcagcCACCACGTTGCTCCTCATAACCAGTATTTTTCAGGTGGCTCAGGTTCAACCCAATATAATTATACCTCTCCACCTAATTATACCGAAAATTATATCCCACCAGTGCACCAAAATATAAGTTACGCACCTGCTTTGAATCTTCAAAAATGGtaagcgcgccacttctaaataagcg	HHVAPHNQYFSGGSGSTQYNYTSPPNYTENYIPPVHQNISYAPALNLQKW
Rsa1p_72_121_Mut_12	gaatcaggcggttctgggggcagcCACCACGTTGCTCCTCATAACCAGTATTTTCATTCAGGTGGCTCAGGTACCCAATATAATTATACCTCTCCACCTAATTATACCGAAAATTATATCCCACCAGTGCACCAAAATATAAGTTACGCACCTGCTTTGAATCTTCAAAAATGGtaagcgcgccacttctaaataagcg	HHVAPHNQYFHSGGSGTQYNYTSPPNYTENYIPPVHQNISYAPALNLQKW
Rsa1p_72_121_Mut_13	gaatcaggcggttctgggggcagcCACCACGTTGCTCCTCATAACCAGTATTTTCATCCTTCAGGTGGCTCAGGTCAATATAATTATACCTCTCCACCTAATTATACCGAAAATTATATCCCACCAGTGCACCAAAATATAAGTTACGCACCTGCTTTGAATCTTCAAAAATGGtaagcgcgccacttctaaataagcg	HHVAPHNQYFHPSGGSGQYNYTSPPNYTENYIPPVHQNISYAPALNLQKW
Rsa1p_72_121_Mut_14	gaatcaggcggttctgggggcagcCACCACGTTGCTCCTCATAACCAGTATTTTCATCCTATTTCAGGTGGCTCAGGTTATAATTATACCTCTCCACCTAATTATACCGAAAATTATATCCCACCAGTGCACCAAAATATAAGTTACGCACCTGCTTTGAATCTTCAAAAATGGtaagcgcgccacttctaaataagcg	HHVAPHNQYFHPISGGSGYNYTSPPNYTENYIPPVHQNISYAPALNLQKW
Rsa1p_72_121_Mut_15	gaatcaggcggttctgggggcagcCACCACGTTGCTCCTCATAACCAGTATTTTCATCCTATTCAATCAGGTGGCTCAGGTAATTATACCTCTCCACCTAATTATACCGAAAATTATATCCCACCAGTGCACCAAAATATAAGTTACGCACCTGCTTTGAATCTTCAAAAATGGtaagcgcgccacttctaaataagcg	HHVAPHNQYFHPIQSGGSGNYTSPPNYTENYIPPVHQNISYAPALNLQKW
Rsa1p_72_121_Mut_16	gaatcaggcggttctgggggcagcCACCACGTTGCTCCTCATAACCAGTATTTTCATCCTATTCAACCGTCAGGTGGCTCAGGTTATACCTCTCCACCTAATTATACCGAAAATTATATCCCACCAGTGCACCAAAATATAAGTTACGCACCTGCTTTGAATCTTCAAAAATGGtaagcgcgccacttctaaataagcg	HHVAPHNQYFHPIQPSGGSGYTSPPNYTENYIPPVHQNISYAPALNLQKW
Rsa1p_72_121_Mut_17	gaatcaggcggttctgggggcagcCACCACGTTGCTCCTCATAACCAGTATTTTCATCCTATTCAACCGTCATCAGGTGGCTCAGGTACCTCTCCACCTAATTATACCGAAAATTATATCCCACCAGTGCACCAAAATATAAGTTACGCACCTGCTTTGAATCTTCAAAAATGGtaagcgcgccacttctaaataagcg	HHVAPHNQYFHPIQPSSGGSGTSPPNYTENYIPPVHQNISYAPALNLQKW
Rsa1p_72_121_Mut_18	gaatcaggcggttctgggggcagcCACCACGTTGCTCCTCATAACCAGTATTTTCATCCTATTCAACCGTCAACCTCAGGTGGCTCAGGTTCTCCACCTAATTATACCGAAAATTATATCCCACCAGTGCACCAAAATATAAGTTACGCACCTGCTTTGAATCTTCAAAAATGGtaagcgcgccacttctaaataagcg	HHVAPHNQYFHPIQPSTSGGSGSPPNYTENYIPPVHQNISYAPALNLQKW
Rsa1p_72_121_Mut_19	gaatcaggcggttctgggggcagcCACCACGTTGCTCCTCATAACCAGTATTTTCATCCTATTCAACCGTCAACCCAATCAGGTGGCTCAGGTCCACCTAATTATACCGAAAATTATATCCCACCAGTGCACCAAAATATAAGTTACGCACCTGCTTTGAATCTTCAAAAATGGtaagcgcgccacttctaaataagcg	HHVAPHNQYFHPIQPSTQSGGSGPPNYTENYIPPVHQNISYAPALNLQKW
Rsa1p_72_121_Mut_20	gaatcaggcggttctgggggcagcCACCACGTTGCTCCTCATAACCAGTATTTTCATCCTATTCAACCGTCAACCCAATATTCAGGTGGCTCAGGTCCTAATTATACCGAAAATTATATCCCACCAGTGCACCAAAATATAAGTTACGCACCTGCTTTGAATCTTCAAAAATGGtaagcgcgccacttctaaataagcg	HHVAPHNQYFHPIQPSTQYSGGSGPNYTENYIPPVHQNISYAPALNLQKW
Rsa1p_72_121_Mut_21	gaatcaggcggttctgggggcagcCACCACGTTGCTCCTCATAACCAGTATTTTCATCCTATTCAACCGTCAACCCAATATAATTCAGGTGGCTCAGGTAATTATACCGAAAATTATATCCCACCAGTGCACCAAAATATAAGTTACGCACCTGCTTTGAATCTTCAAAAATGGtaagcgcgccacttctaaataagcg	HHVAPHNQYFHPIQPSTQYNSGGSGNYTENYIPPVHQNISYAPALNLQKW
Rsa1p_72_121_Mut_22	gaatcaggcggttctgggggcagcCACCACGTTGCTCCTCATAACCAGTATTTTCATCCTATTCAACCGTCAACCCAATATAATTATTCAGGTGGCTCAGGTTATACCGAAAATTATATCCCACCAGTGCACCAAAATATAAGTTACGCACCTGCTTTGAATCTTCAAAAATGGtaagcgcgccacttctaaataagcg	HHVAPHNQYFHPIQPSTQYNYSGGSGYTENYIPPVHQNISYAPALNLQKW
Rsa1p_72_121_Mut_23	gaatcaggcggttctgggggcagcCACCACGTTGCTCCTCATAACCAGTATTTTCATCCTATTCAACCGTCAACCCAATATAATTATACCTCAGGTGGCTCAGGTACCGAAAATTATATCCCACCAGTGCACCAAAATATAAGTTACGCACCTGCTTTGAATCTTCAAAAATGGtaagcgcgccacttctaaataagcg	HHVAPHNQYFHPIQPSTQYNYTSGGSGTENYIPPVHQNISYAPALNLQKW
Rsa1p_72_121_Mut_24	gaatcaggcggttctgggggcagcCACCACGTTGCTCCTCATAACCAGTATTTTCATCCTATTCAACCGTCAACCCAATATAATTATACCTCTTCAGGTGGCTCAGGTGAAAATTATATCCCACCAGTGCACCAAAATATAAGTTACGCACCTGCTTTGAATCTTCAAAAATGGtaagcgcgccacttctaaataagcg	HHVAPHNQYFHPIQPSTQYNYTSSGGSGENYIPPVHQNISYAPALNLQKW
Rsa1p_72_121_Mut_25	gaatcaggcggttctgggggcagcCACCACGTTGCTCCTCATAACCAGTATTTTCATCCTATTCAACCGTCAACCCAATATAATTATACCTCTCCATCAGGTGGCTCAGGTAATTATATCCCACCAGTGCACCAAAATATAAGTTACGCACCTGCTTTGAATCTTCAAAAATGGtaagcgcgccacttctaaataagcg	HHVAPHNQYFHPIQPSTQYNYTSPSGGSGNYIPPVHQNISYAPALNLQKW
Rsa1p_72_121_Mut_26	gaatcaggcggttctgggggcagcCACCACGTTGCTCCTCATAACCAGTATTTTCATCCTATTCAACCGTCAACCCAATATAATTATACCTCTCCACCTTCAGGTGGCTCAGGTTATATCCCACCAGTGCACCAAAATATAAGTTACGCACCTGCTTTGAATCTTCAAAAATGGtaagcgcgccacttctaaataagcg	HHVAPHNQYFHPIQPSTQYNYTSPPSGGSGYIPPVHQNISYAPALNLQKW
Rsa1p_72_121_Mut_27	gaatcaggcggttctgggggcagcCACCACGTTGCTCCTCATAACCAGTATTTTCATCCTATTCAACCGTCAACCCAATATAATTATACCTCTCCACCTAATTCAGGTGGCTCAGGTATCCCACCAGTGCACCAAAATATAAGTTACGCACCTGCTTTGAATCTTCAAAAATGGtaagcgcgccacttctaaataagcg	HHVAPHNQYFHPIQPSTQYNYTSPPNSGGSGIPPVHQNISYAPALNLQKW
Rsa1p_72_121_Mut_28	gaatcaggcggttctgggggcagcCACCACGTTGCTCCTCATAACCAGTATTTTCATCCTATTCAACCGTCAACCCAATATAATTATACCTCTCCACCTAATTATTCAGGTGGCTCAGGTCCACCAGTGCACCAAAATATAAGTTACGCACCTGCTTTGAATCTTCAAAAATGGtaagcgcgccacttctaaataagcg	HHVAPHNQYFHPIQPSTQYNYTSPPNYSGGSGPPVHQNISYAPALNLQKW
Rsa1p_72_121_Mut_29	gaatcaggcggttctgggggcagcCACCACGTTGCTCCTCATAACCAGTATTTTCATCCTATTCAACCGTCAACCCAATATAATTATACCTCTCCACCTAATTATACCTCAGGTGGCTCAGGTCCAGTGCACCAAAATATAAGTTACGCACCTGCTTTGAATCTTCAAAAATGGtaagcgcgccacttctaaataagcg	HHVAPHNQYFHPIQPSTQYNYTSPPNYTSGGSGPVHQNISYAPALNLQKW
Rsa1p_72_121_Mut_30	gaatcaggcggttctgggggcagcCACCACGTTGCTCCTCATAACCAGTATTTTCATCCTATTCAACCGTCAACCCAATATAATTATACCTCTCCACCTAATTATACCGAATCAGGTGGCTCAGGTGTGCACCAAAATATAAGTTACGCACCTGCTTTGAATCTTCAAAAATGGtaagcgcgccacttctaaataagcg	HHVAPHNQYFHPIQPSTQYNYTSPPNYTESGGSGVHQNISYAPALNLQKW
Rsa1p_72_121_Mut_31	gaatcaggcggttctgggggcagcCACCACGTTGCTCCTCATAACCAGTATTTTCATCCTATTCAACCGTCAACCCAATATAATTATACCTCTCCACCTAATTATACCGAAAATTCAGGTGGCTCAGGTCACCAAAATATAAGTTACGCACCTGCTTTGAATCTTCAAAAATGGtaagcgcgccacttctaaataagcg	HHVAPHNQYFHPIQPSTQYNYTSPPNYTENSGGSGHQNISYAPALNLQKW
Rsa1p_72_121_Mut_32	gaatcaggcggttctgggggcagcCACCACGTTGCTCCTCATAACCAGTATTTTCATCCTATTCAACCGTCAACCCAATATAATTATACCTCTCCACCTAATTATACCGAAAATTATTCAGGTGGCTCAGGTCAAAATATAAGTTACGCACCTGCTTTGAATCTTCAAAAATGGtaagcgcgccacttctaaataagcg	HHVAPHNQYFHPIQPSTQYNYTSPPNYTENYSGGSGQNISYAPALNLQKW
Rsa1p_72_121_Mut_33	gaatcaggcggttctgggggcagcCACCACGTTGCTCCTCATAACCAGTATTTTCATCCTATTCAACCGTCAACCCAATATAATTATACCTCTCCACCTAATTATACCGAAAATTATATCTCAGGTGGCTCAGGTAATATAAGTTACGCACCTGCTTTGAATCTTCAAAAATGGtaagcgcgccacttctaaataagcg	HHVAPHNQYFHPIQPSTQYNYTSPPNYTENYISGGSGNISYAPALNLQKW
Rsa1p_72_121_Mut_34	gaatcaggcggttctgggggcagcCACCACGTTGCTCCTCATAACCAGTATTTTCATCCTATTCAACCGTCAACCCAATATAATTATACCTCTCCACCTAATTATACCGAAAATTATATCCCATCAGGTGGCTCAGGTATAAGTTACGCACCTGCTTTGAATCTTCAAAAATGGtaagcgcgccacttctaaataagcg	HHVAPHNQYFHPIQPSTQYNYTSPPNYTENYIPSGGSGISYAPALNLQKW
Rsa1p_72_121_Mut_35	gaatcaggcggttctgggggcagcCACCACGTTGCTCCTCATAACCAGTATTTTCATCCTATTCAACCGTCAACCCAATATAATTATACCTCTCCACCTAATTATACCGAAAATTATATCCCACCATCAGGTGGCTCAGGTAGTTACGCACCTGCTTTGAATCTTCAAAAATGGtaagcgcgccacttctaaataagcg	HHVAPHNQYFHPIQPSTQYNYTSPPNYTENYIPPSGGSGSYAPALNLQKW
Rsa1p_72_121_Mut_36	gaatcaggcggttctgggggcagcCACCACGTTGCTCCTCATAACCAGTATTTTCATCCTATTCAACCGTCAACCCAATATAATTATACCTCTCCACCTAATTATACCGAAAATTATATCCCACCAGTGTCAGGTGGCTCAGGTTACGCACCTGCTTTGAATCTTCAAAAATGGtaagcgcgccacttctaaataagcg	HHVAPHNQYFHPIQPSTQYNYTSPPNYTENYIPPVSGGSGYAPALNLQKW
Rsa1p_72_121_Mut_37	gaatcaggcggttctgggggcagcCACCACGTTGCTCCTCATAACCAGTATTTTCATCCTATTCAACCGTCAACCCAATATAATTATACCTCTCCACCTAATTATACCGAAAATTATATCCCACCAGTGCACTCAGGTGGCTCAGGTGCACCTGCTTTGAATCTTCAAAAATGGtaagcgcgccacttctaaataagcg	HHVAPHNQYFHPIQPSTQYNYTSPPNYTENYIPPVHSGGSGAPALNLQKW
Rsa1p_72_121_Mut_38	gaatcaggcggttctgggggcagcCACCACGTTGCTCCTCATAACCAGTATTTTCATCCTATTCAACCGTCAACCCAATATAATTATACCTCTCCACCTAATTATACCGAAAATTATATCCCACCAGTGCACCAATCAGGTGGCTCAGGTCCTGCTTTGAATCTTCAAAAATGGtaagcgcgccacttctaaataagcg	HHVAPHNQYFHPIQPSTQYNYTSPPNYTENYIPPVHQSGGSGPALNLQKW
Rsa1p_72_121_Mut_39	gaatcaggcggttctgggggcagcCACCACGTTGCTCCTCATAACCAGTATTTTCATCCTATTCAACCGTCAACCCAATATAATTATACCTCTCCACCTAATTATACCGAAAATTATATCCCACCAGTGCACCAAAATTCAGGTGGCTCAGGTGCTTTGAATCTTCAAAAATGGtaagcgcgccacttctaaataagcg	HHVAPHNQYFHPIQPSTQYNYTSPPNYTENYIPPVHQNSGGSGALNLQKW
Rsa1p_72_121_Mut_40	gaatcaggcggttctgggggcagcCACCACGTTGCTCCTCATAACCAGTATTTTCATCCTATTCAACCGTCAACCCAATATAATTATACCTCTCCACCTAATTATACCGAAAATTATATCCCACCAGTGCACCAAAATATATCAGGTGGCTCAGGTTTGAATCTTCAAAAATGGtaagcgcgccacttctaaataagcg	HHVAPHNQYFHPIQPSTQYNYTSPPNYTENYIPPVHQNISGGSGLNLQKW
Rsa1p_72_121_Mut_41	gaatcaggcggttctgggggcagcCACCACGTTGCTCCTCATAACCAGTATTTTCATCCTATTCAACCGTCAACCCAATATAATTATACCTCTCCACCTAATTATACCGAAAATTATATCCCACCAGTGCACCAAAATATAAGTTCAGGTGGCTCAGGTAATCTTCAAAAATGGtaagcgcgccacttctaaataagcg	HHVAPHNQYFHPIQPSTQYNYTSPPNYTENYIPPVHQNISSGGSGNLQKW
Rsa1p_72_121_Mut_42	gaatcaggcggttctgggggcagcCACCACGTTGCTCCTCATAACCAGTATTTTCATCCTATTCAACCGTCAACCCAATATAATTATACCTCTCCACCTAATTATACCGAAAATTATATCCCACCAGTGCACCAAAATATAAGTTACTCAGGTGGCTCAGGTCTTCAAAAATGGtaagcgcgccacttctaaataagcg	HHVAPHNQYFHPIQPSTQYNYTSPPNYTENYIPPVHQNISYSGGSGLQKW
Rsa1p_72_121_Mut_43	gaatcaggcggttctgggggcagcCACCACGTTGCTCCTCATAACCAGTATTTTCATCCTATTCAACCGTCAACCCAATATAATTATACCTCTCCACCTAATTATACCGAAAATTATATCCCACCAGTGCACCAAAATATAAGTTACGCATCAGGTGGCTCAGGTCAAAAATGGtaagcgcgccacttctaaataagcg	HHVAPHNQYFHPIQPSTQYNYTSPPNYTENYIPPVHQNISYASGGSGQKW
Rsa1p_72_121_Mut_44	gaatcaggcggttctgggggcagcCACCACGTTGCTCCTCATAACCAGTATTTTCATCCTATTCAACCGTCAACCCAATATAATTATACCTCTCCACCTAATTATACCGAAAATTATATCCCACCAGTGCACCAAAATATAAGTTACGCACCTTCAGGTGGCTCAGGTAAATGGtaagcgcgccacttctaaataagcg	HHVAPHNQYFHPIQPSTQYNYTSPPNYTENYIPPVHQNISYAPSGGSGKW
Rsa1p_72_121_Mut_45	gaatcaggcggttctgggggcagcCACCACGTTGCTCCTCATAACCAGTATTTTCATCCTATTCAACCGTCAACCCAATATAATTATACCTCTCCACCTAATTATACCGAAAATTATATCCCACCAGTGCACCAAAATATAAGTTACGCACCTGCTTCAGGTGGCTCAGGTTGGtaagcgcgccacttctaaataagcg	HHVAPHNQYFHPIQPSTQYNYTSPPNYTENYIPPVHQNISYAPASGGSGW
Rsa1p_72_121_Mut_46	gaatcaggcggttctgggggcagcCACCACGTTGCTCCTCATAACCAGTATTTTCATCCTATTCAACCGTCAACCCAATATAATTATACCTCTCCACCTAATTATACCGAAAATTATATCCCACCAGTGCACCAAAATATAAGTTACGCACCTGCTTTGTCAGGTGGCTCAGGTtaagcgcgccacttctaaataagcg	HHVAPHNQYFHPIQPSTQYNYTSPPNYTENYIPPVHQNISYAPALSGGSG
Rsa1p_92_141_WT_0	gaatcaggcggttctgggggcagcTACACCTCTCCTCCTAACTACACAGAAAACTATATCCCTCCCGTGCACCAGAACATCTCCTATGCCCCAGCTTTGAACCTACAAAAATGGCCATCCAGCTACTGTGAAAATACTCAGGCACTAAAAAATGACAAGGATTATCAAACATCTtaagcgcgccacttctaaataagcg	YTSPPNYTENYIPPVHQNISYAPALNLQKWPSSYCENTQALKNDKDYQTS
Rsa1p_92_141_Mut_1	gaatcaggcggttctgggggcagcTCAGGTGGCTCAGGTAACTACACAGAAAACTATATCCCTCCCGTGCACCAGAACATCTCCTATGCCCCAGCTTTGAACCTACAAAAATGGCCATCCAGCTACTGTGAAAATACTCAGGCACTAAAAAATGACAAGGATTATCAAACATCTtaagcgcgccacttctaaataagcg	SGGSGNYTENYIPPVHQNISYAPALNLQKWPSSYCENTQALKNDKDYQTS
Rsa1p_92_141_Mut_2	gaatcaggcggttctgggggcagcTACTCAGGTGGCTCAGGTTACACAGAAAACTATATCCCTCCCGTGCACCAGAACATCTCCTATGCCCCAGCTTTGAACCTACAAAAATGGCCATCCAGCTACTGTGAAAATACTCAGGCACTAAAAAATGACAAGGATTATCAAACATCTtaagcgcgccacttctaaataagcg	YSGGSGYTENYIPPVHQNISYAPALNLQKWPSSYCENTQALKNDKDYQTS
Rsa1p_92_141_Mut_3	gaatcaggcggttctgggggcagcTACACCTCAGGTGGCTCAGGTACAGAAAACTATATCCCTCCCGTGCACCAGAACATCTCCTATGCCCCAGCTTTGAACCTACAAAAATGGCCATCCAGCTACTGTGAAAATACTCAGGCACTAAAAAATGACAAGGATTATCAAACATCTtaagcgcgccacttctaaataagcg	YTSGGSGTENYIPPVHQNISYAPALNLQKWPSSYCENTQALKNDKDYQTS
Rsa1p_92_141_Mut_4	gaatcaggcggttctgggggcagcTACACCTCTTCAGGTGGCTCAGGTGAAAACTATATCCCTCCCGTGCACCAGAACATCTCCTATGCCCCAGCTTTGAACCTACAAAAATGGCCATCCAGCTACTGTGAAAATACTCAGGCACTAAAAAATGACAAGGATTATCAAACATCTtaagcgcgccacttctaaataagcg	YTSSGGSGENYIPPVHQNISYAPALNLQKWPSSYCENTQALKNDKDYQTS
Rsa1p_92_141_Mut_5	gaatcaggcggttctgggggcagcTACACCTCTCCTTCAGGTGGCTCAGGTAACTATATCCCTCCCGTGCACCAGAACATCTCCTATGCCCCAGCTTTGAACCTACAAAAATGGCCATCCAGCTACTGTGAAAATACTCAGGCACTAAAAAATGACAAGGATTATCAAACATCTtaagcgcgccacttctaaataagcg	YTSPSGGSGNYIPPVHQNISYAPALNLQKWPSSYCENTQALKNDKDYQTS
Rsa1p_92_141_Mut_6	gaatcaggcggttctgggggcagcTACACCTCTCCTCCTTCAGGTGGCTCAGGTTATATCCCTCCCGTGCACCAGAACATCTCCTATGCCCCAGCTTTGAACCTACAAAAATGGCCATCCAGCTACTGTGAAAATACTCAGGCACTAAAAAATGACAAGGATTATCAAACATCTtaagcgcgccacttctaaataagcg	YTSPPSGGSGYIPPVHQNISYAPALNLQKWPSSYCENTQALKNDKDYQTS
Rsa1p_92_141_Mut_7	gaatcaggcggttctgggggcagcTACACCTCTCCTCCTAACTCAGGTGGCTCAGGTATCCCTCCCGTGCACCAGAACATCTCCTATGCCCCAGCTTTGAACCTACAAAAATGGCCATCCAGCTACTGTGAAAATACTCAGGCACTAAAAAATGACAAGGATTATCAAACATCTtaagcgcgccacttctaaataagcg	YTSPPNSGGSGIPPVHQNISYAPALNLQKWPSSYCENTQALKNDKDYQTS
Rsa1p_92_141_Mut_8	gaatcaggcggttctgggggcagcTACACCTCTCCTCCTAACTACTCAGGTGGCTCAGGTCCTCCCGTGCACCAGAACATCTCCTATGCCCCAGCTTTGAACCTACAAAAATGGCCATCCAGCTACTGTGAAAATACTCAGGCACTAAAAAATGACAAGGATTATCAAACATCTtaagcgcgccacttctaaataagcg	YTSPPNYSGGSGPPVHQNISYAPALNLQKWPSSYCENTQALKNDKDYQTS
Rsa1p_92_141_Mut_9	gaatcaggcggttctgggggcagcTACACCTCTCCTCCTAACTACACATCAGGTGGCTCAGGTCCCGTGCACCAGAACATCTCCTATGCCCCAGCTTTGAACCTACAAAAATGGCCATCCAGCTACTGTGAAAATACTCAGGCACTAAAAAATGACAAGGATTATCAAACATCTtaagcgcgccacttctaaataagcg	YTSPPNYTSGGSGPVHQNISYAPALNLQKWPSSYCENTQALKNDKDYQTS
Rsa1p_92_141_Mut_10	gaatcaggcggttctgggggcagcTACACCTCTCCTCCTAACTACACAGAATCAGGTGGCTCAGGTGTGCACCAGAACATCTCCTATGCCCCAGCTTTGAACCTACAAAAATGGCCATCCAGCTACTGTGAAAATACTCAGGCACTAAAAAATGACAAGGATTATCAAACATCTtaagcgcgccacttctaaataagcg	YTSPPNYTESGGSGVHQNISYAPALNLQKWPSSYCENTQALKNDKDYQTS
Rsa1p_92_141_Mut_11	gaatcaggcggttctgggggcagcTACACCTCTCCTCCTAACTACACAGAAAACTCAGGTGGCTCAGGTCACCAGAACATCTCCTATGCCCCAGCTTTGAACCTACAAAAATGGCCATCCAGCTACTGTGAAAATACTCAGGCACTAAAAAATGACAAGGATTATCAAACATCTtaagcgcgccacttctaaataagcg	YTSPPNYTENSGGSGHQNISYAPALNLQKWPSSYCENTQALKNDKDYQTS
Rsa1p_92_141_Mut_12	gaatcaggcggttctgggggcagcTACACCTCTCCTCCTAACTACACAGAAAACTATTCAGGTGGCTCAGGTCAGAACATCTCCTATGCCCCAGCTTTGAACCTACAAAAATGGCCATCCAGCTACTGTGAAAATACTCAGGCACTAAAAAATGACAAGGATTATCAAACATCTtaagcgcgccacttctaaataagcg	YTSPPNYTENYSGGSGQNISYAPALNLQKWPSSYCENTQALKNDKDYQTS
Rsa1p_92_141_Mut_13	gaatcaggcggttctgggggcagcTACACCTCTCCTCCTAACTACACAGAAAACTATATCTCAGGTGGCTCAGGTAACATCTCCTATGCCCCAGCTTTGAACCTACAAAAATGGCCATCCAGCTACTGTGAAAATACTCAGGCACTAAAAAATGACAAGGATTATCAAACATCTtaagcgcgccacttctaaataagcg	YTSPPNYTENYISGGSGNISYAPALNLQKWPSSYCENTQALKNDKDYQTS
Rsa1p_92_141_Mut_14	gaatcaggcggttctgggggcagcTACACCTCTCCTCCTAACTACACAGAAAACTATATCCCTTCAGGTGGCTCAGGTATCTCCTATGCCCCAGCTTTGAACCTACAAAAATGGCCATCCAGCTACTGTGAAAATACTCAGGCACTAAAAAATGACAAGGATTATCAAACATCTtaagcgcgccacttctaaataagcg	YTSPPNYTENYIPSGGSGISYAPALNLQKWPSSYCENTQALKNDKDYQTS
Rsa1p_92_141_Mut_15	gaatcaggcggttctgggggcagcTACACCTCTCCTCCTAACTACACAGAAAACTATATCCCTCCCTCAGGTGGCTCAGGTTCCTATGCCCCAGCTTTGAACCTACAAAAATGGCCATCCAGCTACTGTGAAAATACTCAGGCACTAAAAAATGACAAGGATTATCAAACATCTtaagcgcgccacttctaaataagcg	YTSPPNYTENYIPPSGGSGSYAPALNLQKWPSSYCENTQALKNDKDYQTS
Rsa1p_92_141_Mut_16	gaatcaggcggttctgggggcagcTACACCTCTCCTCCTAACTACACAGAAAACTATATCCCTCCCGTGTCAGGTGGCTCAGGTTATGCCCCAGCTTTGAACCTACAAAAATGGCCATCCAGCTACTGTGAAAATACTCAGGCACTAAAAAATGACAAGGATTATCAAACATCTtaagcgcgccacttctaaataagcg	YTSPPNYTENYIPPVSGGSGYAPALNLQKWPSSYCENTQALKNDKDYQTS
Rsa1p_92_141_Mut_17	gaatcaggcggttctgggggcagcTACACCTCTCCTCCTAACTACACAGAAAACTATATCCCTCCCGTGCACTCAGGTGGCTCAGGTGCCCCAGCTTTGAACCTACAAAAATGGCCATCCAGCTACTGTGAAAATACTCAGGCACTAAAAAATGACAAGGATTATCAAACATCTtaagcgcgccacttctaaataagcg	YTSPPNYTENYIPPVHSGGSGAPALNLQKWPSSYCENTQALKNDKDYQTS
Rsa1p_92_141_Mut_18	gaatcaggcggttctgggggcagcTACACCTCTCCTCCTAACTACACAGAAAACTATATCCCTCCCGTGCACCAGTCAGGTGGCTCAGGTCCAGCTTTGAACCTACAAAAATGGCCATCCAGCTACTGTGAAAATACTCAGGCACTAAAAAATGACAAGGATTATCAAACATCTtaagcgcgccacttctaaataagcg	YTSPPNYTENYIPPVHQSGGSGPALNLQKWPSSYCENTQALKNDKDYQTS
Rsa1p_92_141_Mut_19	gaatcaggcggttctgggggcagcTACACCTCTCCTCCTAACTACACAGAAAACTATATCCCTCCCGTGCACCAGAACTCAGGTGGCTCAGGTGCTTTGAACCTACAAAAATGGCCATCCAGCTACTGTGAAAATACTCAGGCACTAAAAAATGACAAGGATTATCAAACATCTtaagcgcgccacttctaaataagcg	YTSPPNYTENYIPPVHQNSGGSGALNLQKWPSSYCENTQALKNDKDYQTS
Rsa1p_92_141_Mut_20	gaatcaggcggttctgggggcagcTACACCTCTCCTCCTAACTACACAGAAAACTATATCCCTCCCGTGCACCAGAACATCTCAGGTGGCTCAGGTTTGAACCTACAAAAATGGCCATCCAGCTACTGTGAAAATACTCAGGCACTAAAAAATGACAAGGATTATCAAACATCTtaagcgcgccacttctaaataagcg	YTSPPNYTENYIPPVHQNISGGSGLNLQKWPSSYCENTQALKNDKDYQTS
Rsa1p_92_141_Mut_21	gaatcaggcggttctgggggcagcTACACCTCTCCTCCTAACTACACAGAAAACTATATCCCTCCCGTGCACCAGAACATCTCCTCAGGTGGCTCAGGTAACCTACAAAAATGGCCATCCAGCTACTGTGAAAATACTCAGGCACTAAAAAATGACAAGGATTATCAAACATCTtaagcgcgccacttctaaataagcg	YTSPPNYTENYIPPVHQNISSGGSGNLQKWPSSYCENTQALKNDKDYQTS
Rsa1p_92_141_Mut_22	gaatcaggcggttctgggggcagcTACACCTCTCCTCCTAACTACACAGAAAACTATATCCCTCCCGTGCACCAGAACATCTCCTATTCAGGTGGCTCAGGTCTACAAAAATGGCCATCCAGCTACTGTGAAAATACTCAGGCACTAAAAAATGACAAGGATTATCAAACATCTtaagcgcgccacttctaaataagcg	YTSPPNYTENYIPPVHQNISYSGGSGLQKWPSSYCENTQALKNDKDYQTS
Rsa1p_92_141_Mut_23	gaatcaggcggttctgggggcagcTACACCTCTCCTCCTAACTACACAGAAAACTATATCCCTCCCGTGCACCAGAACATCTCCTATGCCTCAGGTGGCTCAGGTCAAAAATGGCCATCCAGCTACTGTGAAAATACTCAGGCACTAAAAAATGACAAGGATTATCAAACATCTtaagcgcgccacttctaaataagcg	YTSPPNYTENYIPPVHQNISYASGGSGQKWPSSYCENTQALKNDKDYQTS
Rsa1p_92_141_Mut_24	gaatcaggcggttctgggggcagcTACACCTCTCCTCCTAACTACACAGAAAACTATATCCCTCCCGTGCACCAGAACATCTCCTATGCCCCATCAGGTGGCTCAGGTAAATGGCCATCCAGCTACTGTGAAAATACTCAGGCACTAAAAAATGACAAGGATTATCAAACATCTtaagcgcgccacttctaaataagcg	YTSPPNYTENYIPPVHQNISYAPSGGSGKWPSSYCENTQALKNDKDYQTS
Rsa1p_92_141_Mut_25	gaatcaggcggttctgggggcagcTACACCTCTCCTCCTAACTACACAGAAAACTATATCCCTCCCGTGCACCAGAACATCTCCTATGCCCCAGCTTCAGGTGGCTCAGGTTGGCCATCCAGCTACTGTGAAAATACTCAGGCACTAAAAAATGACAAGGATTATCAAACATCTtaagcgcgccacttctaaataagcg	YTSPPNYTENYIPPVHQNISYAPASGGSGWPSSYCENTQALKNDKDYQTS
Rsa1p_92_141_Mut_26	gaatcaggcggttctgggggcagcTACACCTCTCCTCCTAACTACACAGAAAACTATATCCCTCCCGTGCACCAGAACATCTCCTATGCCCCAGCTTTGTCAGGTGGCTCAGGTCCATCCAGCTACTGTGAAAATACTCAGGCACTAAAAAATGACAAGGATTATCAAACATCTtaagcgcgccacttctaaataagcg	YTSPPNYTENYIPPVHQNISYAPALSGGSGPSSYCENTQALKNDKDYQTS
Rsa1p_92_141_Mut_27	gaatcaggcggttctgggggcagcTACACCTCTCCTCCTAACTACACAGAAAACTATATCCCTCCCGTGCACCAGAACATCTCCTATGCCCCAGCTTTGAACTCAGGTGGCTCAGGTTCCAGCTACTGTGAAAATACTCAGGCACTAAAAAATGACAAGGATTATCAAACATCTtaagcgcgccacttctaaataagcg	YTSPPNYTENYIPPVHQNISYAPALNSGGSGSSYCENTQALKNDKDYQTS
Rsa1p_92_141_Mut_28	gaatcaggcggttctgggggcagcTACACCTCTCCTCCTAACTACACAGAAAACTATATCCCTCCCGTGCACCAGAACATCTCCTATGCCCCAGCTTTGAACCTATCAGGTGGCTCAGGTAGCTACTGTGAAAATACTCAGGCACTAAAAAATGACAAGGATTATCAAACATCTtaagcgcgccacttctaaataagcg	YTSPPNYTENYIPPVHQNISYAPALNLSGGSGSYCENTQALKNDKDYQTS
Rsa1p_92_141_Mut_29	gaatcaggcggttctgggggcagcTACACCTCTCCTCCTAACTACACAGAAAACTATATCCCTCCCGTGCACCAGAACATCTCCTATGCCCCAGCTTTGAACCTACAATCAGGTGGCTCAGGTTACTGTGAAAATACTCAGGCACTAAAAAATGACAAGGATTATCAAACATCTtaagcgcgccacttctaaataagcg	YTSPPNYTENYIPPVHQNISYAPALNLQSGGSGYCENTQALKNDKDYQTS
Rsa1p_92_141_Mut_30	gaatcaggcggttctgggggcagcTACACCTCTCCTCCTAACTACACAGAAAACTATATCCCTCCCGTGCACCAGAACATCTCCTATGCCCCAGCTTTGAACCTACAAAAATCAGGTGGCTCAGGTTGTGAAAATACTCAGGCACTAAAAAATGACAAGGATTATCAAACATCTtaagcgcgccacttctaaataagcg	YTSPPNYTENYIPPVHQNISYAPALNLQKSGGSGCENTQALKNDKDYQTS
Rsa1p_92_141_Mut_31	gaatcaggcggttctgggggcagcTACACCTCTCCTCCTAACTACACAGAAAACTATATCCCTCCCGTGCACCAGAACATCTCCTATGCCCCAGCTTTGAACCTACAAAAATGGTCAGGTGGCTCAGGTGAAAATACTCAGGCACTAAAAAATGACAAGGATTATCAAACATCTtaagcgcgccacttctaaataagcg	YTSPPNYTENYIPPVHQNISYAPALNLQKWSGGSGENTQALKNDKDYQTS
Rsa1p_92_141_Mut_32	gaatcaggcggttctgggggcagcTACACCTCTCCTCCTAACTACACAGAAAACTATATCCCTCCCGTGCACCAGAACATCTCCTATGCCCCAGCTTTGAACCTACAAAAATGGCCATCAGGTGGCTCAGGTAATACTCAGGCACTAAAAAATGACAAGGATTATCAAACATCTtaagcgcgccacttctaaataagcg	YTSPPNYTENYIPPVHQNISYAPALNLQKWPSGGSGNTQALKNDKDYQTS
Rsa1p_92_141_Mut_33	gaatcaggcggttctgggggcagcTACACCTCTCCTCCTAACTACACAGAAAACTATATCCCTCCCGTGCACCAGAACATCTCCTATGCCCCAGCTTTGAACCTACAAAAATGGCCATCCTCAGGTGGCTCAGGTACTCAGGCACTAAAAAATGACAAGGATTATCAAACATCTtaagcgcgccacttctaaataagcg	YTSPPNYTENYIPPVHQNISYAPALNLQKWPSSGGSGTQALKNDKDYQTS
Rsa1p_92_141_Mut_34	gaatcaggcggttctgggggcagcTACACCTCTCCTCCTAACTACACAGAAAACTATATCCCTCCCGTGCACCAGAACATCTCCTATGCCCCAGCTTTGAACCTACAAAAATGGCCATCCAGCTCAGGTGGCTCAGGTCAGGCACTAAAAAATGACAAGGATTATCAAACATCTtaagcgcgccacttctaaataagcg	YTSPPNYTENYIPPVHQNISYAPALNLQKWPSSSGGSGQALKNDKDYQTS
Rsa1p_92_141_Mut_35	gaatcaggcggttctgggggcagcTACACCTCTCCTCCTAACTACACAGAAAACTATATCCCTCCCGTGCACCAGAACATCTCCTATGCCCCAGCTTTGAACCTACAAAAATGGCCATCCAGCTACTCAGGTGGCTCAGGTGCACTAAAAAATGACAAGGATTATCAAACATCTtaagcgcgccacttctaaataagcg	YTSPPNYTENYIPPVHQNISYAPALNLQKWPSSYSGGSGALKNDKDYQTS
Rsa1p_92_141_Mut_36	gaatcaggcggttctgggggcagcTACACCTCTCCTCCTAACTACACAGAAAACTATATCCCTCCCGTGCACCAGAACATCTCCTATGCCCCAGCTTTGAACCTACAAAAATGGCCATCCAGCTACTGTTCAGGTGGCTCAGGTCTAAAAAATGACAAGGATTATCAAACATCTtaagcgcgccacttctaaataagcg	YTSPPNYTENYIPPVHQNISYAPALNLQKWPSSYCSGGSGLKNDKDYQTS
Rsa1p_92_141_Mut_37	gaatcaggcggttctgggggcagcTACACCTCTCCTCCTAACTACACAGAAAACTATATCCCTCCCGTGCACCAGAACATCTCCTATGCCCCAGCTTTGAACCTACAAAAATGGCCATCCAGCTACTGTGAATCAGGTGGCTCAGGTAAAAATGACAAGGATTATCAAACATCTtaagcgcgccacttctaaataagcg	YTSPPNYTENYIPPVHQNISYAPALNLQKWPSSYCESGGSGKNDKDYQTS
Rsa1p_92_141_Mut_38	gaatcaggcggttctgggggcagcTACACCTCTCCTCCTAACTACACAGAAAACTATATCCCTCCCGTGCACCAGAACATCTCCTATGCCCCAGCTTTGAACCTACAAAAATGGCCATCCAGCTACTGTGAAAATTCAGGTGGCTCAGGTAATGACAAGGATTATCAAACATCTtaagcgcgccacttctaaataagcg	YTSPPNYTENYIPPVHQNISYAPALNLQKWPSSYCENSGGSGNDKDYQTS
Rsa1p_92_141_Mut_39	gaatcaggcggttctgggggcagcTACACCTCTCCTCCTAACTACACAGAAAACTATATCCCTCCCGTGCACCAGAACATCTCCTATGCCCCAGCTTTGAACCTACAAAAATGGCCATCCAGCTACTGTGAAAATACTTCAGGTGGCTCAGGTGACAAGGATTATCAAACATCTtaagcgcgccacttctaaataagcg	YTSPPNYTENYIPPVHQNISYAPALNLQKWPSSYCENTSGGSGDKDYQTS
Rsa1p_92_141_Mut_40	gaatcaggcggttctgggggcagcTACACCTCTCCTCCTAACTACACAGAAAACTATATCCCTCCCGTGCACCAGAACATCTCCTATGCCCCAGCTTTGAACCTACAAAAATGGCCATCCAGCTACTGTGAAAATACTCAGTCAGGTGGCTCAGGTAAGGATTATCAAACATCTtaagcgcgccacttctaaataagcg	YTSPPNYTENYIPPVHQNISYAPALNLQKWPSSYCENTQSGGSGKDYQTS
Rsa1p_92_141_Mut_41	gaatcaggcggttctgggggcagcTACACCTCTCCTCCTAACTACACAGAAAACTATATCCCTCCCGTGCACCAGAACATCTCCTATGCCCCAGCTTTGAACCTACAAAAATGGCCATCCAGCTACTGTGAAAATACTCAGGCATCAGGTGGCTCAGGTGATTATCAAACATCTtaagcgcgccacttctaaataagcg	YTSPPNYTENYIPPVHQNISYAPALNLQKWPSSYCENTQASGGSGDYQTS
Rsa1p_92_141_Mut_42	gaatcaggcggttctgggggcagcTACACCTCTCCTCCTAACTACACAGAAAACTATATCCCTCCCGTGCACCAGAACATCTCCTATGCCCCAGCTTTGAACCTACAAAAATGGCCATCCAGCTACTGTGAAAATACTCAGGCACTATCAGGTGGCTCAGGTTATCAAACATCTtaagcgcgccacttctaaataagcg	YTSPPNYTENYIPPVHQNISYAPALNLQKWPSSYCENTQALSGGSGYQTS
Rsa1p_92_141_Mut_43	gaatcaggcggttctgggggcagcTACACCTCTCCTCCTAACTACACAGAAAACTATATCCCTCCCGTGCACCAGAACATCTCCTATGCCCCAGCTTTGAACCTACAAAAATGGCCATCCAGCTACTGTGAAAATACTCAGGCACTAAAATCAGGTGGCTCAGGTCAAACATCTtaagcgcgccacttctaaataagcg	YTSPPNYTENYIPPVHQNISYAPALNLQKWPSSYCENTQALKSGGSGQTS
Rsa1p_92_141_Mut_44	gaatcaggcggttctgggggcagcTACACCTCTCCTCCTAACTACACAGAAAACTATATCCCTCCCGTGCACCAGAACATCTCCTATGCCCCAGCTTTGAACCTACAAAAATGGCCATCCAGCTACTGTGAAAATACTCAGGCACTAAAAAATTCAGGTGGCTCAGGTACATCTtaagcgcgccacttctaaataagcg	YTSPPNYTENYIPPVHQNISYAPALNLQKWPSSYCENTQALKNSGGSGTS
Rsa1p_92_141_Mut_45	gaatcaggcggttctgggggcagcTACACCTCTCCTCCTAACTACACAGAAAACTATATCCCTCCCGTGCACCAGAACATCTCCTATGCCCCAGCTTTGAACCTACAAAAATGGCCATCCAGCTACTGTGAAAATACTCAGGCACTAAAAAATGACTCAGGTGGCTCAGGTTCTtaagcgcgccacttctaaataagcg	YTSPPNYTENYIPPVHQNISYAPALNLQKWPSSYCENTQALKNDSGGSGS
Rsa1p_92_141_Mut_46	gaatcaggcggttctgggggcagcTACACCTCTCCTCCTAACTACACAGAAAACTATATCCCTCCCGTGCACCAGAACATCTCCTATGCCCCAGCTTTGAACCTACAAAAATGGCCATCCAGCTACTGTGAAAATACTCAGGCACTAAAAAATGACAAGTCAGGTGGCTCAGGTtaagcgcgccacttctaaataagcg	YTSPPNYTENYIPPVHQNISYAPALNLQKWPSSYCENTQALKNDKSGGSG
Rsc1p_621_670_WT_0	gaatcaggcggttctgggggcagcTCAATCCCAAGTTCAAATTTCAGATCCTCTTCTAATACCCCATTGCTTCATCAAAACTTTAATCAAACCTCCAACTTTTTGAAGCTAGAAAACATGAACAACAGCTCACATAACCTGTTATCTCACCCCTCTGTGCCCAAATTTCAAAGTtaagcgcgccacttctaaataagcg	SIPSSNFRSSSNTPLLHQNFNQTSNFLKLENMNNSSHNLLSHPSVPKFQS
Rsc1p_621_670_Mut_1	gaatcaggcggttctgggggcagcTCAGGTGGCTCAGGTAATTTCAGATCCTCTTCTAATACCCCATTGCTTCATCAAAACTTTAATCAAACCTCCAACTTTTTGAAGCTAGAAAACATGAACAACAGCTCACATAACCTGTTATCTCACCCCTCTGTGCCCAAATTTCAAAGTtaagcgcgccacttctaaataagcg	SGGSGNFRSSSNTPLLHQNFNQTSNFLKLENMNNSSHNLLSHPSVPKFQS
Rsc1p_621_670_Mut_2	gaatcaggcggttctgggggcagcTCATCAGGTGGCTCAGGTTTCAGATCCTCTTCTAATACCCCATTGCTTCATCAAAACTTTAATCAAACCTCCAACTTTTTGAAGCTAGAAAACATGAACAACAGCTCACATAACCTGTTATCTCACCCCTCTGTGCCCAAATTTCAAAGTtaagcgcgccacttctaaataagcg	SSGGSGFRSSSNTPLLHQNFNQTSNFLKLENMNNSSHNLLSHPSVPKFQS
Rsc1p_621_670_Mut_3	gaatcaggcggttctgggggcagcTCAATCTCAGGTGGCTCAGGTAGATCCTCTTCTAATACCCCATTGCTTCATCAAAACTTTAATCAAACCTCCAACTTTTTGAAGCTAGAAAACATGAACAACAGCTCACATAACCTGTTATCTCACCCCTCTGTGCCCAAATTTCAAAGTtaagcgcgccacttctaaataagcg	SISGGSGRSSSNTPLLHQNFNQTSNFLKLENMNNSSHNLLSHPSVPKFQS
Rsc1p_621_670_Mut_4	gaatcaggcggttctgggggcagcTCAATCCCATCAGGTGGCTCAGGTTCCTCTTCTAATACCCCATTGCTTCATCAAAACTTTAATCAAACCTCCAACTTTTTGAAGCTAGAAAACATGAACAACAGCTCACATAACCTGTTATCTCACCCCTCTGTGCCCAAATTTCAAAGTtaagcgcgccacttctaaataagcg	SIPSGGSGSSSNTPLLHQNFNQTSNFLKLENMNNSSHNLLSHPSVPKFQS
Rsc1p_621_670_Mut_5	gaatcaggcggttctgggggcagcTCAATCCCAAGTTCAGGTGGCTCAGGTTCTTCTAATACCCCATTGCTTCATCAAAACTTTAATCAAACCTCCAACTTTTTGAAGCTAGAAAACATGAACAACAGCTCACATAACCTGTTATCTCACCCCTCTGTGCCCAAATTTCAAAGTtaagcgcgccacttctaaataagcg	SIPSSGGSGSSNTPLLHQNFNQTSNFLKLENMNNSSHNLLSHPSVPKFQS
Rsc1p_621_670_Mut_6	gaatcaggcggttctgggggcagcTCAATCCCAAGTTCATCAGGTGGCTCAGGTTCTAATACCCCATTGCTTCATCAAAACTTTAATCAAACCTCCAACTTTTTGAAGCTAGAAAACATGAACAACAGCTCACATAACCTGTTATCTCACCCCTCTGTGCCCAAATTTCAAAGTtaagcgcgccacttctaaataagcg	SIPSSSGGSGSNTPLLHQNFNQTSNFLKLENMNNSSHNLLSHPSVPKFQS
Rsc1p_621_670_Mut_7	gaatcaggcggttctgggggcagcTCAATCCCAAGTTCAAATTCAGGTGGCTCAGGTAATACCCCATTGCTTCATCAAAACTTTAATCAAACCTCCAACTTTTTGAAGCTAGAAAACATGAACAACAGCTCACATAACCTGTTATCTCACCCCTCTGTGCCCAAATTTCAAAGTtaagcgcgccacttctaaataagcg	SIPSSNSGGSGNTPLLHQNFNQTSNFLKLENMNNSSHNLLSHPSVPKFQS
Rsc1p_621_670_Mut_8	gaatcaggcggttctgggggcagcTCAATCCCAAGTTCAAATTTCTCAGGTGGCTCAGGTACCCCATTGCTTCATCAAAACTTTAATCAAACCTCCAACTTTTTGAAGCTAGAAAACATGAACAACAGCTCACATAACCTGTTATCTCACCCCTCTGTGCCCAAATTTCAAAGTtaagcgcgccacttctaaataagcg	SIPSSNFSGGSGTPLLHQNFNQTSNFLKLENMNNSSHNLLSHPSVPKFQS
Rsc1p_621_670_Mut_9	gaatcaggcggttctgggggcagcTCAATCCCAAGTTCAAATTTCAGATCAGGTGGCTCAGGTCCATTGCTTCATCAAAACTTTAATCAAACCTCCAACTTTTTGAAGCTAGAAAACATGAACAACAGCTCACATAACCTGTTATCTCACCCCTCTGTGCCCAAATTTCAAAGTtaagcgcgccacttctaaataagcg	SIPSSNFRSGGSGPLLHQNFNQTSNFLKLENMNNSSHNLLSHPSVPKFQS
Rsc1p_621_670_Mut_10	gaatcaggcggttctgggggcagcTCAATCCCAAGTTCAAATTTCAGATCCTCAGGTGGCTCAGGTTTGCTTCATCAAAACTTTAATCAAACCTCCAACTTTTTGAAGCTAGAAAACATGAACAACAGCTCACATAACCTGTTATCTCACCCCTCTGTGCCCAAATTTCAAAGTtaagcgcgccacttctaaataagcg	SIPSSNFRSSGGSGLLHQNFNQTSNFLKLENMNNSSHNLLSHPSVPKFQS
Rsc1p_621_670_Mut_11	gaatcaggcggttctgggggcagcTCAATCCCAAGTTCAAATTTCAGATCCTCTTCAGGTGGCTCAGGTCTTCATCAAAACTTTAATCAAACCTCCAACTTTTTGAAGCTAGAAAACATGAACAACAGCTCACATAACCTGTTATCTCACCCCTCTGTGCCCAAATTTCAAAGTtaagcgcgccacttctaaataagcg	SIPSSNFRSSSGGSGLHQNFNQTSNFLKLENMNNSSHNLLSHPSVPKFQS
Rsc1p_621_670_Mut_12	gaatcaggcggttctgggggcagcTCAATCCCAAGTTCAAATTTCAGATCCTCTTCTTCAGGTGGCTCAGGTCATCAAAACTTTAATCAAACCTCCAACTTTTTGAAGCTAGAAAACATGAACAACAGCTCACATAACCTGTTATCTCACCCCTCTGTGCCCAAATTTCAAAGTtaagcgcgccacttctaaataagcg	SIPSSNFRSSSSGGSGHQNFNQTSNFLKLENMNNSSHNLLSHPSVPKFQS
Rsc1p_621_670_Mut_13	gaatcaggcggttctgggggcagcTCAATCCCAAGTTCAAATTTCAGATCCTCTTCTAATTCAGGTGGCTCAGGTCAAAACTTTAATCAAACCTCCAACTTTTTGAAGCTAGAAAACATGAACAACAGCTCACATAACCTGTTATCTCACCCCTCTGTGCCCAAATTTCAAAGTtaagcgcgccacttctaaataagcg	SIPSSNFRSSSNSGGSGQNFNQTSNFLKLENMNNSSHNLLSHPSVPKFQS
Rsc1p_621_670_Mut_14	gaatcaggcggttctgggggcagcTCAATCCCAAGTTCAAATTTCAGATCCTCTTCTAATACCTCAGGTGGCTCAGGTAACTTTAATCAAACCTCCAACTTTTTGAAGCTAGAAAACATGAACAACAGCTCACATAACCTGTTATCTCACCCCTCTGTGCCCAAATTTCAAAGTtaagcgcgccacttctaaataagcg	SIPSSNFRSSSNTSGGSGNFNQTSNFLKLENMNNSSHNLLSHPSVPKFQS
Rsc1p_621_670_Mut_15	gaatcaggcggttctgggggcagcTCAATCCCAAGTTCAAATTTCAGATCCTCTTCTAATACCCCATCAGGTGGCTCAGGTTTTAATCAAACCTCCAACTTTTTGAAGCTAGAAAACATGAACAACAGCTCACATAACCTGTTATCTCACCCCTCTGTGCCCAAATTTCAAAGTtaagcgcgccacttctaaataagcg	SIPSSNFRSSSNTPSGGSGFNQTSNFLKLENMNNSSHNLLSHPSVPKFQS
Rsc1p_621_670_Mut_16	gaatcaggcggttctgggggcagcTCAATCCCAAGTTCAAATTTCAGATCCTCTTCTAATACCCCATTGTCAGGTGGCTCAGGTAATCAAACCTCCAACTTTTTGAAGCTAGAAAACATGAACAACAGCTCACATAACCTGTTATCTCACCCCTCTGTGCCCAAATTTCAAAGTtaagcgcgccacttctaaataagcg	SIPSSNFRSSSNTPLSGGSGNQTSNFLKLENMNNSSHNLLSHPSVPKFQS
Rsc1p_621_670_Mut_17	gaatcaggcggttctgggggcagcTCAATCCCAAGTTCAAATTTCAGATCCTCTTCTAATACCCCATTGCTTTCAGGTGGCTCAGGTCAAACCTCCAACTTTTTGAAGCTAGAAAACATGAACAACAGCTCACATAACCTGTTATCTCACCCCTCTGTGCCCAAATTTCAAAGTtaagcgcgccacttctaaataagcg	SIPSSNFRSSSNTPLLSGGSGQTSNFLKLENMNNSSHNLLSHPSVPKFQS
Rsc1p_621_670_Mut_18	gaatcaggcggttctgggggcagcTCAATCCCAAGTTCAAATTTCAGATCCTCTTCTAATACCCCATTGCTTCATTCAGGTGGCTCAGGTACCTCCAACTTTTTGAAGCTAGAAAACATGAACAACAGCTCACATAACCTGTTATCTCACCCCTCTGTGCCCAAATTTCAAAGTtaagcgcgccacttctaaataagcg	SIPSSNFRSSSNTPLLHSGGSGTSNFLKLENMNNSSHNLLSHPSVPKFQS
Rsc1p_621_670_Mut_19	gaatcaggcggttctgggggcagcTCAATCCCAAGTTCAAATTTCAGATCCTCTTCTAATACCCCATTGCTTCATCAATCAGGTGGCTCAGGTTCCAACTTTTTGAAGCTAGAAAACATGAACAACAGCTCACATAACCTGTTATCTCACCCCTCTGTGCCCAAATTTCAAAGTtaagcgcgccacttctaaataagcg	SIPSSNFRSSSNTPLLHQSGGSGSNFLKLENMNNSSHNLLSHPSVPKFQS
Rsc1p_621_670_Mut_20	gaatcaggcggttctgggggcagcTCAATCCCAAGTTCAAATTTCAGATCCTCTTCTAATACCCCATTGCTTCATCAAAACTCAGGTGGCTCAGGTAACTTTTTGAAGCTAGAAAACATGAACAACAGCTCACATAACCTGTTATCTCACCCCTCTGTGCCCAAATTTCAAAGTtaagcgcgccacttctaaataagcg	SIPSSNFRSSSNTPLLHQNSGGSGNFLKLENMNNSSHNLLSHPSVPKFQS
Rsc1p_621_670_Mut_21	gaatcaggcggttctgggggcagcTCAATCCCAAGTTCAAATTTCAGATCCTCTTCTAATACCCCATTGCTTCATCAAAACTTTTCAGGTGGCTCAGGTTTTTTGAAGCTAGAAAACATGAACAACAGCTCACATAACCTGTTATCTCACCCCTCTGTGCCCAAATTTCAAAGTtaagcgcgccacttctaaataagcg	SIPSSNFRSSSNTPLLHQNFSGGSGFLKLENMNNSSHNLLSHPSVPKFQS
Rsc1p_621_670_Mut_22	gaatcaggcggttctgggggcagcTCAATCCCAAGTTCAAATTTCAGATCCTCTTCTAATACCCCATTGCTTCATCAAAACTTTAATTCAGGTGGCTCAGGTTTGAAGCTAGAAAACATGAACAACAGCTCACATAACCTGTTATCTCACCCCTCTGTGCCCAAATTTCAAAGTtaagcgcgccacttctaaataagcg	SIPSSNFRSSSNTPLLHQNFNSGGSGLKLENMNNSSHNLLSHPSVPKFQS
Rsc1p_621_670_Mut_23	gaatcaggcggttctgggggcagcTCAATCCCAAGTTCAAATTTCAGATCCTCTTCTAATACCCCATTGCTTCATCAAAACTTTAATCAATCAGGTGGCTCAGGTAAGCTAGAAAACATGAACAACAGCTCACATAACCTGTTATCTCACCCCTCTGTGCCCAAATTTCAAAGTtaagcgcgccacttctaaataagcg	SIPSSNFRSSSNTPLLHQNFNQSGGSGKLENMNNSSHNLLSHPSVPKFQS
Rsc1p_621_670_Mut_24	gaatcaggcggttctgggggcagcTCAATCCCAAGTTCAAATTTCAGATCCTCTTCTAATACCCCATTGCTTCATCAAAACTTTAATCAAACCTCAGGTGGCTCAGGTCTAGAAAACATGAACAACAGCTCACATAACCTGTTATCTCACCCCTCTGTGCCCAAATTTCAAAGTtaagcgcgccacttctaaataagcg	SIPSSNFRSSSNTPLLHQNFNQTSGGSGLENMNNSSHNLLSHPSVPKFQS
Rsc1p_621_670_Mut_25	gaatcaggcggttctgggggcagcTCAATCCCAAGTTCAAATTTCAGATCCTCTTCTAATACCCCATTGCTTCATCAAAACTTTAATCAAACCTCCTCAGGTGGCTCAGGTGAAAACATGAACAACAGCTCACATAACCTGTTATCTCACCCCTCTGTGCCCAAATTTCAAAGTtaagcgcgccacttctaaataagcg	SIPSSNFRSSSNTPLLHQNFNQTSSGGSGENMNNSSHNLLSHPSVPKFQS
Rsc1p_621_670_Mut_26	gaatcaggcggttctgggggcagcTCAATCCCAAGTTCAAATTTCAGATCCTCTTCTAATACCCCATTGCTTCATCAAAACTTTAATCAAACCTCCAACTCAGGTGGCTCAGGTAACATGAACAACAGCTCACATAACCTGTTATCTCACCCCTCTGTGCCCAAATTTCAAAGTtaagcgcgccacttctaaataagcg	SIPSSNFRSSSNTPLLHQNFNQTSNSGGSGNMNNSSHNLLSHPSVPKFQS
Rsc1p_621_670_Mut_27	gaatcaggcggttctgggggcagcTCAATCCCAAGTTCAAATTTCAGATCCTCTTCTAATACCCCATTGCTTCATCAAAACTTTAATCAAACCTCCAACTTTTCAGGTGGCTCAGGTATGAACAACAGCTCACATAACCTGTTATCTCACCCCTCTGTGCCCAAATTTCAAAGTtaagcgcgccacttctaaataagcg	SIPSSNFRSSSNTPLLHQNFNQTSNFSGGSGMNNSSHNLLSHPSVPKFQS
Rsc1p_621_670_Mut_28	gaatcaggcggttctgggggcagcTCAATCCCAAGTTCAAATTTCAGATCCTCTTCTAATACCCCATTGCTTCATCAAAACTTTAATCAAACCTCCAACTTTTTGTCAGGTGGCTCAGGTAACAACAGCTCACATAACCTGTTATCTCACCCCTCTGTGCCCAAATTTCAAAGTtaagcgcgccacttctaaataagcg	SIPSSNFRSSSNTPLLHQNFNQTSNFLSGGSGNNSSHNLLSHPSVPKFQS
Rsc1p_621_670_Mut_29	gaatcaggcggttctgggggcagcTCAATCCCAAGTTCAAATTTCAGATCCTCTTCTAATACCCCATTGCTTCATCAAAACTTTAATCAAACCTCCAACTTTTTGAAGTCAGGTGGCTCAGGTAACAGCTCACATAACCTGTTATCTCACCCCTCTGTGCCCAAATTTCAAAGTtaagcgcgccacttctaaataagcg	SIPSSNFRSSSNTPLLHQNFNQTSNFLKSGGSGNSSHNLLSHPSVPKFQS
Rsc1p_621_670_Mut_30	gaatcaggcggttctgggggcagcTCAATCCCAAGTTCAAATTTCAGATCCTCTTCTAATACCCCATTGCTTCATCAAAACTTTAATCAAACCTCCAACTTTTTGAAGCTATCAGGTGGCTCAGGTAGCTCACATAACCTGTTATCTCACCCCTCTGTGCCCAAATTTCAAAGTtaagcgcgccacttctaaataagcg	SIPSSNFRSSSNTPLLHQNFNQTSNFLKLSGGSGSSHNLLSHPSVPKFQS
Rsc1p_621_670_Mut_31	gaatcaggcggttctgggggcagcTCAATCCCAAGTTCAAATTTCAGATCCTCTTCTAATACCCCATTGCTTCATCAAAACTTTAATCAAACCTCCAACTTTTTGAAGCTAGAATCAGGTGGCTCAGGTTCACATAACCTGTTATCTCACCCCTCTGTGCCCAAATTTCAAAGTtaagcgcgccacttctaaataagcg	SIPSSNFRSSSNTPLLHQNFNQTSNFLKLESGGSGSHNLLSHPSVPKFQS
Rsc1p_621_670_Mut_32	gaatcaggcggttctgggggcagcTCAATCCCAAGTTCAAATTTCAGATCCTCTTCTAATACCCCATTGCTTCATCAAAACTTTAATCAAACCTCCAACTTTTTGAAGCTAGAAAACTCAGGTGGCTCAGGTCATAACCTGTTATCTCACCCCTCTGTGCCCAAATTTCAAAGTtaagcgcgccacttctaaataagcg	SIPSSNFRSSSNTPLLHQNFNQTSNFLKLENSGGSGHNLLSHPSVPKFQS
Rsc1p_621_670_Mut_33	gaatcaggcggttctgggggcagcTCAATCCCAAGTTCAAATTTCAGATCCTCTTCTAATACCCCATTGCTTCATCAAAACTTTAATCAAACCTCCAACTTTTTGAAGCTAGAAAACATGTCAGGTGGCTCAGGTAACCTGTTATCTCACCCCTCTGTGCCCAAATTTCAAAGTtaagcgcgccacttctaaataagcg	SIPSSNFRSSSNTPLLHQNFNQTSNFLKLENMSGGSGNLLSHPSVPKFQS
Rsc1p_621_670_Mut_34	gaatcaggcggttctgggggcagcTCAATCCCAAGTTCAAATTTCAGATCCTCTTCTAATACCCCATTGCTTCATCAAAACTTTAATCAAACCTCCAACTTTTTGAAGCTAGAAAACATGAACTCAGGTGGCTCAGGTCTGTTATCTCACCCCTCTGTGCCCAAATTTCAAAGTtaagcgcgccacttctaaataagcg	SIPSSNFRSSSNTPLLHQNFNQTSNFLKLENMNSGGSGLLSHPSVPKFQS
Rsc1p_621_670_Mut_35	gaatcaggcggttctgggggcagcTCAATCCCAAGTTCAAATTTCAGATCCTCTTCTAATACCCCATTGCTTCATCAAAACTTTAATCAAACCTCCAACTTTTTGAAGCTAGAAAACATGAACAACTCAGGTGGCTCAGGTTTATCTCACCCCTCTGTGCCCAAATTTCAAAGTtaagcgcgccacttctaaataagcg	SIPSSNFRSSSNTPLLHQNFNQTSNFLKLENMNNSGGSGLSHPSVPKFQS
Rsc1p_621_670_Mut_36	gaatcaggcggttctgggggcagcTCAATCCCAAGTTCAAATTTCAGATCCTCTTCTAATACCCCATTGCTTCATCAAAACTTTAATCAAACCTCCAACTTTTTGAAGCTAGAAAACATGAACAACAGCTCAGGTGGCTCAGGTTCTCACCCCTCTGTGCCCAAATTTCAAAGTtaagcgcgccacttctaaataagcg	SIPSSNFRSSSNTPLLHQNFNQTSNFLKLENMNNSSGGSGSHPSVPKFQS
Rsc1p_621_670_Mut_37	gaatcaggcggttctgggggcagcTCAATCCCAAGTTCAAATTTCAGATCCTCTTCTAATACCCCATTGCTTCATCAAAACTTTAATCAAACCTCCAACTTTTTGAAGCTAGAAAACATGAACAACAGCTCATCAGGTGGCTCAGGTCACCCCTCTGTGCCCAAATTTCAAAGTtaagcgcgccacttctaaataagcg	SIPSSNFRSSSNTPLLHQNFNQTSNFLKLENMNNSSSGGSGHPSVPKFQS
Rsc1p_621_670_Mut_38	gaatcaggcggttctgggggcagcTCAATCCCAAGTTCAAATTTCAGATCCTCTTCTAATACCCCATTGCTTCATCAAAACTTTAATCAAACCTCCAACTTTTTGAAGCTAGAAAACATGAACAACAGCTCACATTCAGGTGGCTCAGGTCCCTCTGTGCCCAAATTTCAAAGTtaagcgcgccacttctaaataagcg	SIPSSNFRSSSNTPLLHQNFNQTSNFLKLENMNNSSHSGGSGPSVPKFQS
Rsc1p_621_670_Mut_39	gaatcaggcggttctgggggcagcTCAATCCCAAGTTCAAATTTCAGATCCTCTTCTAATACCCCATTGCTTCATCAAAACTTTAATCAAACCTCCAACTTTTTGAAGCTAGAAAACATGAACAACAGCTCACATAACTCAGGTGGCTCAGGTTCTGTGCCCAAATTTCAAAGTtaagcgcgccacttctaaataagcg	SIPSSNFRSSSNTPLLHQNFNQTSNFLKLENMNNSSHNSGGSGSVPKFQS
Rsc1p_621_670_Mut_40	gaatcaggcggttctgggggcagcTCAATCCCAAGTTCAAATTTCAGATCCTCTTCTAATACCCCATTGCTTCATCAAAACTTTAATCAAACCTCCAACTTTTTGAAGCTAGAAAACATGAACAACAGCTCACATAACCTGTCAGGTGGCTCAGGTGTGCCCAAATTTCAAAGTtaagcgcgccacttctaaataagcg	SIPSSNFRSSSNTPLLHQNFNQTSNFLKLENMNNSSHNLSGGSGVPKFQS
Rsc1p_621_670_Mut_41	gaatcaggcggttctgggggcagcTCAATCCCAAGTTCAAATTTCAGATCCTCTTCTAATACCCCATTGCTTCATCAAAACTTTAATCAAACCTCCAACTTTTTGAAGCTAGAAAACATGAACAACAGCTCACATAACCTGTTATCAGGTGGCTCAGGTCCCAAATTTCAAAGTtaagcgcgccacttctaaataagcg	SIPSSNFRSSSNTPLLHQNFNQTSNFLKLENMNNSSHNLLSGGSGPKFQS
Rsc1p_621_670_Mut_42	gaatcaggcggttctgggggcagcTCAATCCCAAGTTCAAATTTCAGATCCTCTTCTAATACCCCATTGCTTCATCAAAACTTTAATCAAACCTCCAACTTTTTGAAGCTAGAAAACATGAACAACAGCTCACATAACCTGTTATCTTCAGGTGGCTCAGGTAAATTTCAAAGTtaagcgcgccacttctaaataagcg	SIPSSNFRSSSNTPLLHQNFNQTSNFLKLENMNNSSHNLLSSGGSGKFQS
Rsc1p_621_670_Mut_43	gaatcaggcggttctgggggcagcTCAATCCCAAGTTCAAATTTCAGATCCTCTTCTAATACCCCATTGCTTCATCAAAACTTTAATCAAACCTCCAACTTTTTGAAGCTAGAAAACATGAACAACAGCTCACATAACCTGTTATCTCACTCAGGTGGCTCAGGTTTTCAAAGTtaagcgcgccacttctaaataagcg	SIPSSNFRSSSNTPLLHQNFNQTSNFLKLENMNNSSHNLLSHSGGSGFQS
Rsc1p_621_670_Mut_44	gaatcaggcggttctgggggcagcTCAATCCCAAGTTCAAATTTCAGATCCTCTTCTAATACCCCATTGCTTCATCAAAACTTTAATCAAACCTCCAACTTTTTGAAGCTAGAAAACATGAACAACAGCTCACATAACCTGTTATCTCACCCCTCAGGTGGCTCAGGTCAAAGTtaagcgcgccacttctaaataagcg	SIPSSNFRSSSNTPLLHQNFNQTSNFLKLENMNNSSHNLLSHPSGGSGQS
Rsc1p_621_670_Mut_45	gaatcaggcggttctgggggcagcTCAATCCCAAGTTCAAATTTCAGATCCTCTTCTAATACCCCATTGCTTCATCAAAACTTTAATCAAACCTCCAACTTTTTGAAGCTAGAAAACATGAACAACAGCTCACATAACCTGTTATCTCACCCCTCTTCAGGTGGCTCAGGTAGTtaagcgcgccacttctaaataagcg	SIPSSNFRSSSNTPLLHQNFNQTSNFLKLENMNNSSHNLLSHPSSGGSGS
Rsc1p_621_670_Mut_46	gaatcaggcggttctgggggcagcTCAATCCCAAGTTCAAATTTCAGATCCTCTTCTAATACCCCATTGCTTCATCAAAACTTTAATCAAACCTCCAACTTTTTGAAGCTAGAAAACATGAACAACAGCTCACATAACCTGTTATCTCACCCCTCTGTGTCAGGTGGCTCAGGTtaagcgcgccacttctaaataagcg	SIPSSNFRSSSNTPLLHQNFNQTSNFLKLENMNNSSHNLLSHPSVSGGSG
Rsc30p_83_132_WT_0	gaatcaggcggttctgggggcagcAATGTGATGATCCAAACTCAATACCCGATAATGCAAACGTCTATCGAAGCATTTAATTTTTCTTTTAATCCTTCAGTTGATACGGCAATGCAATGGACAAAAGCAGCTTCATATCAAAATAATAACACAAATAACAACACGGCTCCAAGAtaagcgcgccacttctaaataagcg	NVMIQTQYPIMQTSIEAFNFSFNPSVDTAMQWTKAASYQNNNTNNNTAPR
Rsc30p_83_132_Mut_1	gaatcaggcggttctgggggcagcTCAGGTGGCTCAGGTACTCAATACCCGATAATGCAAACGTCTATCGAAGCATTTAATTTTTCTTTTAATCCTTCAGTTGATACGGCAATGCAATGGACAAAAGCAGCTTCATATCAAAATAATAACACAAATAACAACACGGCTCCAAGAtaagcgcgccacttctaaataagcg	SGGSGTQYPIMQTSIEAFNFSFNPSVDTAMQWTKAASYQNNNTNNNTAPR
Rsc30p_83_132_Mut_2	gaatcaggcggttctgggggcagcAATTCAGGTGGCTCAGGTCAATACCCGATAATGCAAACGTCTATCGAAGCATTTAATTTTTCTTTTAATCCTTCAGTTGATACGGCAATGCAATGGACAAAAGCAGCTTCATATCAAAATAATAACACAAATAACAACACGGCTCCAAGAtaagcgcgccacttctaaataagcg	NSGGSGQYPIMQTSIEAFNFSFNPSVDTAMQWTKAASYQNNNTNNNTAPR
Rsc30p_83_132_Mut_3	gaatcaggcggttctgggggcagcAATGTGTCAGGTGGCTCAGGTTACCCGATAATGCAAACGTCTATCGAAGCATTTAATTTTTCTTTTAATCCTTCAGTTGATACGGCAATGCAATGGACAAAAGCAGCTTCATATCAAAATAATAACACAAATAACAACACGGCTCCAAGAtaagcgcgccacttctaaataagcg	NVSGGSGYPIMQTSIEAFNFSFNPSVDTAMQWTKAASYQNNNTNNNTAPR
Rsc30p_83_132_Mut_4	gaatcaggcggttctgggggcagcAATGTGATGTCAGGTGGCTCAGGTCCGATAATGCAAACGTCTATCGAAGCATTTAATTTTTCTTTTAATCCTTCAGTTGATACGGCAATGCAATGGACAAAAGCAGCTTCATATCAAAATAATAACACAAATAACAACACGGCTCCAAGAtaagcgcgccacttctaaataagcg	NVMSGGSGPIMQTSIEAFNFSFNPSVDTAMQWTKAASYQNNNTNNNTAPR
Rsc30p_83_132_Mut_5	gaatcaggcggttctgggggcagcAATGTGATGATCTCAGGTGGCTCAGGTATAATGCAAACGTCTATCGAAGCATTTAATTTTTCTTTTAATCCTTCAGTTGATACGGCAATGCAATGGACAAAAGCAGCTTCATATCAAAATAATAACACAAATAACAACACGGCTCCAAGAtaagcgcgccacttctaaataagcg	NVMISGGSGIMQTSIEAFNFSFNPSVDTAMQWTKAASYQNNNTNNNTAPR
Rsc30p_83_132_Mut_6	gaatcaggcggttctgggggcagcAATGTGATGATCCAATCAGGTGGCTCAGGTATGCAAACGTCTATCGAAGCATTTAATTTTTCTTTTAATCCTTCAGTTGATACGGCAATGCAATGGACAAAAGCAGCTTCATATCAAAATAATAACACAAATAACAACACGGCTCCAAGAtaagcgcgccacttctaaataagcg	NVMIQSGGSGMQTSIEAFNFSFNPSVDTAMQWTKAASYQNNNTNNNTAPR
Rsc30p_83_132_Mut_7	gaatcaggcggttctgggggcagcAATGTGATGATCCAAACTTCAGGTGGCTCAGGTCAAACGTCTATCGAAGCATTTAATTTTTCTTTTAATCCTTCAGTTGATACGGCAATGCAATGGACAAAAGCAGCTTCATATCAAAATAATAACACAAATAACAACACGGCTCCAAGAtaagcgcgccacttctaaataagcg	NVMIQTSGGSGQTSIEAFNFSFNPSVDTAMQWTKAASYQNNNTNNNTAPR
Rsc30p_83_132_Mut_8	gaatcaggcggttctgggggcagcAATGTGATGATCCAAACTCAATCAGGTGGCTCAGGTACGTCTATCGAAGCATTTAATTTTTCTTTTAATCCTTCAGTTGATACGGCAATGCAATGGACAAAAGCAGCTTCATATCAAAATAATAACACAAATAACAACACGGCTCCAAGAtaagcgcgccacttctaaataagcg	NVMIQTQSGGSGTSIEAFNFSFNPSVDTAMQWTKAASYQNNNTNNNTAPR
Rsc30p_83_132_Mut_9	gaatcaggcggttctgggggcagcAATGTGATGATCCAAACTCAATACTCAGGTGGCTCAGGTTCTATCGAAGCATTTAATTTTTCTTTTAATCCTTCAGTTGATACGGCAATGCAATGGACAAAAGCAGCTTCATATCAAAATAATAACACAAATAACAACACGGCTCCAAGAtaagcgcgccacttctaaataagcg	NVMIQTQYSGGSGSIEAFNFSFNPSVDTAMQWTKAASYQNNNTNNNTAPR
Rsc30p_83_132_Mut_10	gaatcaggcggttctgggggcagcAATGTGATGATCCAAACTCAATACCCGTCAGGTGGCTCAGGTATCGAAGCATTTAATTTTTCTTTTAATCCTTCAGTTGATACGGCAATGCAATGGACAAAAGCAGCTTCATATCAAAATAATAACACAAATAACAACACGGCTCCAAGAtaagcgcgccacttctaaataagcg	NVMIQTQYPSGGSGIEAFNFSFNPSVDTAMQWTKAASYQNNNTNNNTAPR
Rsc30p_83_132_Mut_11	gaatcaggcggttctgggggcagcAATGTGATGATCCAAACTCAATACCCGATATCAGGTGGCTCAGGTGAAGCATTTAATTTTTCTTTTAATCCTTCAGTTGATACGGCAATGCAATGGACAAAAGCAGCTTCATATCAAAATAATAACACAAATAACAACACGGCTCCAAGAtaagcgcgccacttctaaataagcg	NVMIQTQYPISGGSGEAFNFSFNPSVDTAMQWTKAASYQNNNTNNNTAPR
Rsc30p_83_132_Mut_12	gaatcaggcggttctgggggcagcAATGTGATGATCCAAACTCAATACCCGATAATGTCAGGTGGCTCAGGTGCATTTAATTTTTCTTTTAATCCTTCAGTTGATACGGCAATGCAATGGACAAAAGCAGCTTCATATCAAAATAATAACACAAATAACAACACGGCTCCAAGAtaagcgcgccacttctaaataagcg	NVMIQTQYPIMSGGSGAFNFSFNPSVDTAMQWTKAASYQNNNTNNNTAPR
Rsc30p_83_132_Mut_13	gaatcaggcggttctgggggcagcAATGTGATGATCCAAACTCAATACCCGATAATGCAATCAGGTGGCTCAGGTTTTAATTTTTCTTTTAATCCTTCAGTTGATACGGCAATGCAATGGACAAAAGCAGCTTCATATCAAAATAATAACACAAATAACAACACGGCTCCAAGAtaagcgcgccacttctaaataagcg	NVMIQTQYPIMQSGGSGFNFSFNPSVDTAMQWTKAASYQNNNTNNNTAPR
Rsc30p_83_132_Mut_14	gaatcaggcggttctgggggcagcAATGTGATGATCCAAACTCAATACCCGATAATGCAAACGTCAGGTGGCTCAGGTAATTTTTCTTTTAATCCTTCAGTTGATACGGCAATGCAATGGACAAAAGCAGCTTCATATCAAAATAATAACACAAATAACAACACGGCTCCAAGAtaagcgcgccacttctaaataagcg	NVMIQTQYPIMQTSGGSGNFSFNPSVDTAMQWTKAASYQNNNTNNNTAPR
Rsc30p_83_132_Mut_15	gaatcaggcggttctgggggcagcAATGTGATGATCCAAACTCAATACCCGATAATGCAAACGTCTTCAGGTGGCTCAGGTTTTTCTTTTAATCCTTCAGTTGATACGGCAATGCAATGGACAAAAGCAGCTTCATATCAAAATAATAACACAAATAACAACACGGCTCCAAGAtaagcgcgccacttctaaataagcg	NVMIQTQYPIMQTSSGGSGFSFNPSVDTAMQWTKAASYQNNNTNNNTAPR
Rsc30p_83_132_Mut_16	gaatcaggcggttctgggggcagcAATGTGATGATCCAAACTCAATACCCGATAATGCAAACGTCTATCTCAGGTGGCTCAGGTTCTTTTAATCCTTCAGTTGATACGGCAATGCAATGGACAAAAGCAGCTTCATATCAAAATAATAACACAAATAACAACACGGCTCCAAGAtaagcgcgccacttctaaataagcg	NVMIQTQYPIMQTSISGGSGSFNPSVDTAMQWTKAASYQNNNTNNNTAPR
Rsc30p_83_132_Mut_17	gaatcaggcggttctgggggcagcAATGTGATGATCCAAACTCAATACCCGATAATGCAAACGTCTATCGAATCAGGTGGCTCAGGTTTTAATCCTTCAGTTGATACGGCAATGCAATGGACAAAAGCAGCTTCATATCAAAATAATAACACAAATAACAACACGGCTCCAAGAtaagcgcgccacttctaaataagcg	NVMIQTQYPIMQTSIESGGSGFNPSVDTAMQWTKAASYQNNNTNNNTAPR
Rsc30p_83_132_Mut_18	gaatcaggcggttctgggggcagcAATGTGATGATCCAAACTCAATACCCGATAATGCAAACGTCTATCGAAGCATCAGGTGGCTCAGGTAATCCTTCAGTTGATACGGCAATGCAATGGACAAAAGCAGCTTCATATCAAAATAATAACACAAATAACAACACGGCTCCAAGAtaagcgcgccacttctaaataagcg	NVMIQTQYPIMQTSIEASGGSGNPSVDTAMQWTKAASYQNNNTNNNTAPR
Rsc30p_83_132_Mut_19	gaatcaggcggttctgggggcagcAATGTGATGATCCAAACTCAATACCCGATAATGCAAACGTCTATCGAAGCATTTTCAGGTGGCTCAGGTCCTTCAGTTGATACGGCAATGCAATGGACAAAAGCAGCTTCATATCAAAATAATAACACAAATAACAACACGGCTCCAAGAtaagcgcgccacttctaaataagcg	NVMIQTQYPIMQTSIEAFSGGSGPSVDTAMQWTKAASYQNNNTNNNTAPR
Rsc30p_83_132_Mut_20	gaatcaggcggttctgggggcagcAATGTGATGATCCAAACTCAATACCCGATAATGCAAACGTCTATCGAAGCATTTAATTCAGGTGGCTCAGGTTCAGTTGATACGGCAATGCAATGGACAAAAGCAGCTTCATATCAAAATAATAACACAAATAACAACACGGCTCCAAGAtaagcgcgccacttctaaataagcg	NVMIQTQYPIMQTSIEAFNSGGSGSVDTAMQWTKAASYQNNNTNNNTAPR
Rsc30p_83_132_Mut_21	gaatcaggcggttctgggggcagcAATGTGATGATCCAAACTCAATACCCGATAATGCAAACGTCTATCGAAGCATTTAATTTTTCAGGTGGCTCAGGTGTTGATACGGCAATGCAATGGACAAAAGCAGCTTCATATCAAAATAATAACACAAATAACAACACGGCTCCAAGAtaagcgcgccacttctaaataagcg	NVMIQTQYPIMQTSIEAFNFSGGSGVDTAMQWTKAASYQNNNTNNNTAPR
Rsc30p_83_132_Mut_22	gaatcaggcggttctgggggcagcAATGTGATGATCCAAACTCAATACCCGATAATGCAAACGTCTATCGAAGCATTTAATTTTTCTTCAGGTGGCTCAGGTGATACGGCAATGCAATGGACAAAAGCAGCTTCATATCAAAATAATAACACAAATAACAACACGGCTCCAAGAtaagcgcgccacttctaaataagcg	NVMIQTQYPIMQTSIEAFNFSSGGSGDTAMQWTKAASYQNNNTNNNTAPR
Rsc30p_83_132_Mut_23	gaatcaggcggttctgggggcagcAATGTGATGATCCAAACTCAATACCCGATAATGCAAACGTCTATCGAAGCATTTAATTTTTCTTTTTCAGGTGGCTCAGGTACGGCAATGCAATGGACAAAAGCAGCTTCATATCAAAATAATAACACAAATAACAACACGGCTCCAAGAtaagcgcgccacttctaaataagcg	NVMIQTQYPIMQTSIEAFNFSFSGGSGTAMQWTKAASYQNNNTNNNTAPR
Rsc30p_83_132_Mut_24	gaatcaggcggttctgggggcagcAATGTGATGATCCAAACTCAATACCCGATAATGCAAACGTCTATCGAAGCATTTAATTTTTCTTTTAATTCAGGTGGCTCAGGTGCAATGCAATGGACAAAAGCAGCTTCATATCAAAATAATAACACAAATAACAACACGGCTCCAAGAtaagcgcgccacttctaaataagcg	NVMIQTQYPIMQTSIEAFNFSFNSGGSGAMQWTKAASYQNNNTNNNTAPR
Rsc30p_83_132_Mut_25	gaatcaggcggttctgggggcagcAATGTGATGATCCAAACTCAATACCCGATAATGCAAACGTCTATCGAAGCATTTAATTTTTCTTTTAATCCTTCAGGTGGCTCAGGTATGCAATGGACAAAAGCAGCTTCATATCAAAATAATAACACAAATAACAACACGGCTCCAAGAtaagcgcgccacttctaaataagcg	NVMIQTQYPIMQTSIEAFNFSFNPSGGSGMQWTKAASYQNNNTNNNTAPR
Rsc30p_83_132_Mut_26	gaatcaggcggttctgggggcagcAATGTGATGATCCAAACTCAATACCCGATAATGCAAACGTCTATCGAAGCATTTAATTTTTCTTTTAATCCTTCATCAGGTGGCTCAGGTCAATGGACAAAAGCAGCTTCATATCAAAATAATAACACAAATAACAACACGGCTCCAAGAtaagcgcgccacttctaaataagcg	NVMIQTQYPIMQTSIEAFNFSFNPSSGGSGQWTKAASYQNNNTNNNTAPR
Rsc30p_83_132_Mut_27	gaatcaggcggttctgggggcagcAATGTGATGATCCAAACTCAATACCCGATAATGCAAACGTCTATCGAAGCATTTAATTTTTCTTTTAATCCTTCAGTTTCAGGTGGCTCAGGTTGGACAAAAGCAGCTTCATATCAAAATAATAACACAAATAACAACACGGCTCCAAGAtaagcgcgccacttctaaataagcg	NVMIQTQYPIMQTSIEAFNFSFNPSVSGGSGWTKAASYQNNNTNNNTAPR
Rsc30p_83_132_Mut_28	gaatcaggcggttctgggggcagcAATGTGATGATCCAAACTCAATACCCGATAATGCAAACGTCTATCGAAGCATTTAATTTTTCTTTTAATCCTTCAGTTGATTCAGGTGGCTCAGGTACAAAAGCAGCTTCATATCAAAATAATAACACAAATAACAACACGGCTCCAAGAtaagcgcgccacttctaaataagcg	NVMIQTQYPIMQTSIEAFNFSFNPSVDSGGSGTKAASYQNNNTNNNTAPR
Rsc30p_83_132_Mut_29	gaatcaggcggttctgggggcagcAATGTGATGATCCAAACTCAATACCCGATAATGCAAACGTCTATCGAAGCATTTAATTTTTCTTTTAATCCTTCAGTTGATACGTCAGGTGGCTCAGGTAAAGCAGCTTCATATCAAAATAATAACACAAATAACAACACGGCTCCAAGAtaagcgcgccacttctaaataagcg	NVMIQTQYPIMQTSIEAFNFSFNPSVDTSGGSGKAASYQNNNTNNNTAPR
Rsc30p_83_132_Mut_30	gaatcaggcggttctgggggcagcAATGTGATGATCCAAACTCAATACCCGATAATGCAAACGTCTATCGAAGCATTTAATTTTTCTTTTAATCCTTCAGTTGATACGGCATCAGGTGGCTCAGGTGCAGCTTCATATCAAAATAATAACACAAATAACAACACGGCTCCAAGAtaagcgcgccacttctaaataagcg	NVMIQTQYPIMQTSIEAFNFSFNPSVDTASGGSGAASYQNNNTNNNTAPR
Rsc30p_83_132_Mut_31	gaatcaggcggttctgggggcagcAATGTGATGATCCAAACTCAATACCCGATAATGCAAACGTCTATCGAAGCATTTAATTTTTCTTTTAATCCTTCAGTTGATACGGCAATGTCAGGTGGCTCAGGTGCTTCATATCAAAATAATAACACAAATAACAACACGGCTCCAAGAtaagcgcgccacttctaaataagcg	NVMIQTQYPIMQTSIEAFNFSFNPSVDTAMSGGSGASYQNNNTNNNTAPR
Rsc30p_83_132_Mut_32	gaatcaggcggttctgggggcagcAATGTGATGATCCAAACTCAATACCCGATAATGCAAACGTCTATCGAAGCATTTAATTTTTCTTTTAATCCTTCAGTTGATACGGCAATGCAATCAGGTGGCTCAGGTTCATATCAAAATAATAACACAAATAACAACACGGCTCCAAGAtaagcgcgccacttctaaataagcg	NVMIQTQYPIMQTSIEAFNFSFNPSVDTAMQSGGSGSYQNNNTNNNTAPR
Rsc30p_83_132_Mut_33	gaatcaggcggttctgggggcagcAATGTGATGATCCAAACTCAATACCCGATAATGCAAACGTCTATCGAAGCATTTAATTTTTCTTTTAATCCTTCAGTTGATACGGCAATGCAATGGTCAGGTGGCTCAGGTTATCAAAATAATAACACAAATAACAACACGGCTCCAAGAtaagcgcgccacttctaaataagcg	NVMIQTQYPIMQTSIEAFNFSFNPSVDTAMQWSGGSGYQNNNTNNNTAPR
Rsc30p_83_132_Mut_34	gaatcaggcggttctgggggcagcAATGTGATGATCCAAACTCAATACCCGATAATGCAAACGTCTATCGAAGCATTTAATTTTTCTTTTAATCCTTCAGTTGATACGGCAATGCAATGGACATCAGGTGGCTCAGGTCAAAATAATAACACAAATAACAACACGGCTCCAAGAtaagcgcgccacttctaaataagcg	NVMIQTQYPIMQTSIEAFNFSFNPSVDTAMQWTSGGSGQNNNTNNNTAPR
Rsc30p_83_132_Mut_35	gaatcaggcggttctgggggcagcAATGTGATGATCCAAACTCAATACCCGATAATGCAAACGTCTATCGAAGCATTTAATTTTTCTTTTAATCCTTCAGTTGATACGGCAATGCAATGGACAAAATCAGGTGGCTCAGGTAATAATAACACAAATAACAACACGGCTCCAAGAtaagcgcgccacttctaaataagcg	NVMIQTQYPIMQTSIEAFNFSFNPSVDTAMQWTKSGGSGNNNTNNNTAPR
Rsc30p_83_132_Mut_36	gaatcaggcggttctgggggcagcAATGTGATGATCCAAACTCAATACCCGATAATGCAAACGTCTATCGAAGCATTTAATTTTTCTTTTAATCCTTCAGTTGATACGGCAATGCAATGGACAAAAGCATCAGGTGGCTCAGGTAATAACACAAATAACAACACGGCTCCAAGAtaagcgcgccacttctaaataagcg	NVMIQTQYPIMQTSIEAFNFSFNPSVDTAMQWTKASGGSGNNTNNNTAPR
Rsc30p_83_132_Mut_37	gaatcaggcggttctgggggcagcAATGTGATGATCCAAACTCAATACCCGATAATGCAAACGTCTATCGAAGCATTTAATTTTTCTTTTAATCCTTCAGTTGATACGGCAATGCAATGGACAAAAGCAGCTTCAGGTGGCTCAGGTAACACAAATAACAACACGGCTCCAAGAtaagcgcgccacttctaaataagcg	NVMIQTQYPIMQTSIEAFNFSFNPSVDTAMQWTKAASGGSGNTNNNTAPR
Rsc30p_83_132_Mut_38	gaatcaggcggttctgggggcagcAATGTGATGATCCAAACTCAATACCCGATAATGCAAACGTCTATCGAAGCATTTAATTTTTCTTTTAATCCTTCAGTTGATACGGCAATGCAATGGACAAAAGCAGCTTCATCAGGTGGCTCAGGTACAAATAACAACACGGCTCCAAGAtaagcgcgccacttctaaataagcg	NVMIQTQYPIMQTSIEAFNFSFNPSVDTAMQWTKAASSGGSGTNNNTAPR
Rsc30p_83_132_Mut_39	gaatcaggcggttctgggggcagcAATGTGATGATCCAAACTCAATACCCGATAATGCAAACGTCTATCGAAGCATTTAATTTTTCTTTTAATCCTTCAGTTGATACGGCAATGCAATGGACAAAAGCAGCTTCATATTCAGGTGGCTCAGGTAATAACAACACGGCTCCAAGAtaagcgcgccacttctaaataagcg	NVMIQTQYPIMQTSIEAFNFSFNPSVDTAMQWTKAASYSGGSGNNNTAPR
Rsc30p_83_132_Mut_40	gaatcaggcggttctgggggcagcAATGTGATGATCCAAACTCAATACCCGATAATGCAAACGTCTATCGAAGCATTTAATTTTTCTTTTAATCCTTCAGTTGATACGGCAATGCAATGGACAAAAGCAGCTTCATATCAATCAGGTGGCTCAGGTAACAACACGGCTCCAAGAtaagcgcgccacttctaaataagcg	NVMIQTQYPIMQTSIEAFNFSFNPSVDTAMQWTKAASYQSGGSGNNTAPR
Rsc30p_83_132_Mut_41	gaatcaggcggttctgggggcagcAATGTGATGATCCAAACTCAATACCCGATAATGCAAACGTCTATCGAAGCATTTAATTTTTCTTTTAATCCTTCAGTTGATACGGCAATGCAATGGACAAAAGCAGCTTCATATCAAAATTCAGGTGGCTCAGGTAACACGGCTCCAAGAtaagcgcgccacttctaaataagcg	NVMIQTQYPIMQTSIEAFNFSFNPSVDTAMQWTKAASYQNSGGSGNTAPR
Rsc30p_83_132_Mut_42	gaatcaggcggttctgggggcagcAATGTGATGATCCAAACTCAATACCCGATAATGCAAACGTCTATCGAAGCATTTAATTTTTCTTTTAATCCTTCAGTTGATACGGCAATGCAATGGACAAAAGCAGCTTCATATCAAAATAATTCAGGTGGCTCAGGTACGGCTCCAAGAtaagcgcgccacttctaaataagcg	NVMIQTQYPIMQTSIEAFNFSFNPSVDTAMQWTKAASYQNNSGGSGTAPR
Rsc30p_83_132_Mut_43	gaatcaggcggttctgggggcagcAATGTGATGATCCAAACTCAATACCCGATAATGCAAACGTCTATCGAAGCATTTAATTTTTCTTTTAATCCTTCAGTTGATACGGCAATGCAATGGACAAAAGCAGCTTCATATCAAAATAATAACTCAGGTGGCTCAGGTGCTCCAAGAtaagcgcgccacttctaaataagcg	NVMIQTQYPIMQTSIEAFNFSFNPSVDTAMQWTKAASYQNNNSGGSGAPR
Rsc30p_83_132_Mut_44	gaatcaggcggttctgggggcagcAATGTGATGATCCAAACTCAATACCCGATAATGCAAACGTCTATCGAAGCATTTAATTTTTCTTTTAATCCTTCAGTTGATACGGCAATGCAATGGACAAAAGCAGCTTCATATCAAAATAATAACACATCAGGTGGCTCAGGTCCAAGAtaagcgcgccacttctaaataagcg	NVMIQTQYPIMQTSIEAFNFSFNPSVDTAMQWTKAASYQNNNTSGGSGPR
Rsc30p_83_132_Mut_45	gaatcaggcggttctgggggcagcAATGTGATGATCCAAACTCAATACCCGATAATGCAAACGTCTATCGAAGCATTTAATTTTTCTTTTAATCCTTCAGTTGATACGGCAATGCAATGGACAAAAGCAGCTTCATATCAAAATAATAACACAAATTCAGGTGGCTCAGGTAGAtaagcgcgccacttctaaataagcg	NVMIQTQYPIMQTSIEAFNFSFNPSVDTAMQWTKAASYQNNNTNSGGSGR
Rsc30p_83_132_Mut_46	gaatcaggcggttctgggggcagcAATGTGATGATCCAAACTCAATACCCGATAATGCAAACGTCTATCGAAGCATTTAATTTTTCTTTTAATCCTTCAGTTGATACGGCAATGCAATGGACAAAAGCAGCTTCATATCAAAATAATAACACAAATAACTCAGGTGGCTCAGGTtaagcgcgccacttctaaataagcg	NVMIQTQYPIMQTSIEAFNFSFNPSVDTAMQWTKAASYQNNNTNNSGGSG
Rsf2p_482_531_WT_0	gaatcaggcggttctgggggcagcAGCCATCACTCTCCATTTGACCTAGGCTGTTTTAGCCATGACAAGCCCACAGTCTCTGAATTCAACCTTCCTAGCTCTTTTCCCAACACCATTCCTTCTAATTCAACCACAGCTTCTAATAGTTATTCAAACCTTGCGAATCAAACATATtaagcgcgccacttctaaataagcg	SHHSPFDLGCFSHDKPTVSEFNLPSSFPNTIPSNSTTASNSYSNLANQTY
Rsf2p_482_531_Mut_1	gaatcaggcggttctgggggcagcTCAGGTGGCTCAGGTTTTGACCTAGGCTGTTTTAGCCATGACAAGCCCACAGTCTCTGAATTCAACCTTCCTAGCTCTTTTCCCAACACCATTCCTTCTAATTCAACCACAGCTTCTAATAGTTATTCAAACCTTGCGAATCAAACATATtaagcgcgccacttctaaataagcg	SGGSGFDLGCFSHDKPTVSEFNLPSSFPNTIPSNSTTASNSYSNLANQTY
Rsf2p_482_531_Mut_2	gaatcaggcggttctgggggcagcAGCTCAGGTGGCTCAGGTGACCTAGGCTGTTTTAGCCATGACAAGCCCACAGTCTCTGAATTCAACCTTCCTAGCTCTTTTCCCAACACCATTCCTTCTAATTCAACCACAGCTTCTAATAGTTATTCAAACCTTGCGAATCAAACATATtaagcgcgccacttctaaataagcg	SSGGSGDLGCFSHDKPTVSEFNLPSSFPNTIPSNSTTASNSYSNLANQTY
Rsf2p_482_531_Mut_3	gaatcaggcggttctgggggcagcAGCCATTCAGGTGGCTCAGGTCTAGGCTGTTTTAGCCATGACAAGCCCACAGTCTCTGAATTCAACCTTCCTAGCTCTTTTCCCAACACCATTCCTTCTAATTCAACCACAGCTTCTAATAGTTATTCAAACCTTGCGAATCAAACATATtaagcgcgccacttctaaataagcg	SHSGGSGLGCFSHDKPTVSEFNLPSSFPNTIPSNSTTASNSYSNLANQTY
Rsf2p_482_531_Mut_4	gaatcaggcggttctgggggcagcAGCCATCACTCAGGTGGCTCAGGTGGCTGTTTTAGCCATGACAAGCCCACAGTCTCTGAATTCAACCTTCCTAGCTCTTTTCCCAACACCATTCCTTCTAATTCAACCACAGCTTCTAATAGTTATTCAAACCTTGCGAATCAAACATATtaagcgcgccacttctaaataagcg	SHHSGGSGGCFSHDKPTVSEFNLPSSFPNTIPSNSTTASNSYSNLANQTY
Rsf2p_482_531_Mut_5	gaatcaggcggttctgggggcagcAGCCATCACTCTTCAGGTGGCTCAGGTTGTTTTAGCCATGACAAGCCCACAGTCTCTGAATTCAACCTTCCTAGCTCTTTTCCCAACACCATTCCTTCTAATTCAACCACAGCTTCTAATAGTTATTCAAACCTTGCGAATCAAACATATtaagcgcgccacttctaaataagcg	SHHSSGGSGCFSHDKPTVSEFNLPSSFPNTIPSNSTTASNSYSNLANQTY
Rsf2p_482_531_Mut_6	gaatcaggcggttctgggggcagcAGCCATCACTCTCCATCAGGTGGCTCAGGTTTTAGCCATGACAAGCCCACAGTCTCTGAATTCAACCTTCCTAGCTCTTTTCCCAACACCATTCCTTCTAATTCAACCACAGCTTCTAATAGTTATTCAAACCTTGCGAATCAAACATATtaagcgcgccacttctaaataagcg	SHHSPSGGSGFSHDKPTVSEFNLPSSFPNTIPSNSTTASNSYSNLANQTY
Rsf2p_482_531_Mut_7	gaatcaggcggttctgggggcagcAGCCATCACTCTCCATTTTCAGGTGGCTCAGGTAGCCATGACAAGCCCACAGTCTCTGAATTCAACCTTCCTAGCTCTTTTCCCAACACCATTCCTTCTAATTCAACCACAGCTTCTAATAGTTATTCAAACCTTGCGAATCAAACATATtaagcgcgccacttctaaataagcg	SHHSPFSGGSGSHDKPTVSEFNLPSSFPNTIPSNSTTASNSYSNLANQTY
Rsf2p_482_531_Mut_8	gaatcaggcggttctgggggcagcAGCCATCACTCTCCATTTGACTCAGGTGGCTCAGGTCATGACAAGCCCACAGTCTCTGAATTCAACCTTCCTAGCTCTTTTCCCAACACCATTCCTTCTAATTCAACCACAGCTTCTAATAGTTATTCAAACCTTGCGAATCAAACATATtaagcgcgccacttctaaataagcg	SHHSPFDSGGSGHDKPTVSEFNLPSSFPNTIPSNSTTASNSYSNLANQTY
Rsf2p_482_531_Mut_9	gaatcaggcggttctgggggcagcAGCCATCACTCTCCATTTGACCTATCAGGTGGCTCAGGTGACAAGCCCACAGTCTCTGAATTCAACCTTCCTAGCTCTTTTCCCAACACCATTCCTTCTAATTCAACCACAGCTTCTAATAGTTATTCAAACCTTGCGAATCAAACATATtaagcgcgccacttctaaataagcg	SHHSPFDLSGGSGDKPTVSEFNLPSSFPNTIPSNSTTASNSYSNLANQTY
Rsf2p_482_531_Mut_10	gaatcaggcggttctgggggcagcAGCCATCACTCTCCATTTGACCTAGGCTCAGGTGGCTCAGGTAAGCCCACAGTCTCTGAATTCAACCTTCCTAGCTCTTTTCCCAACACCATTCCTTCTAATTCAACCACAGCTTCTAATAGTTATTCAAACCTTGCGAATCAAACATATtaagcgcgccacttctaaataagcg	SHHSPFDLGSGGSGKPTVSEFNLPSSFPNTIPSNSTTASNSYSNLANQTY
Rsf2p_482_531_Mut_11	gaatcaggcggttctgggggcagcAGCCATCACTCTCCATTTGACCTAGGCTGTTCAGGTGGCTCAGGTCCCACAGTCTCTGAATTCAACCTTCCTAGCTCTTTTCCCAACACCATTCCTTCTAATTCAACCACAGCTTCTAATAGTTATTCAAACCTTGCGAATCAAACATATtaagcgcgccacttctaaataagcg	SHHSPFDLGCSGGSGPTVSEFNLPSSFPNTIPSNSTTASNSYSNLANQTY
Rsf2p_482_531_Mut_12	gaatcaggcggttctgggggcagcAGCCATCACTCTCCATTTGACCTAGGCTGTTTTTCAGGTGGCTCAGGTACAGTCTCTGAATTCAACCTTCCTAGCTCTTTTCCCAACACCATTCCTTCTAATTCAACCACAGCTTCTAATAGTTATTCAAACCTTGCGAATCAAACATATtaagcgcgccacttctaaataagcg	SHHSPFDLGCFSGGSGTVSEFNLPSSFPNTIPSNSTTASNSYSNLANQTY
Rsf2p_482_531_Mut_13	gaatcaggcggttctgggggcagcAGCCATCACTCTCCATTTGACCTAGGCTGTTTTAGCTCAGGTGGCTCAGGTGTCTCTGAATTCAACCTTCCTAGCTCTTTTCCCAACACCATTCCTTCTAATTCAACCACAGCTTCTAATAGTTATTCAAACCTTGCGAATCAAACATATtaagcgcgccacttctaaataagcg	SHHSPFDLGCFSSGGSGVSEFNLPSSFPNTIPSNSTTASNSYSNLANQTY
Rsf2p_482_531_Mut_14	gaatcaggcggttctgggggcagcAGCCATCACTCTCCATTTGACCTAGGCTGTTTTAGCCATTCAGGTGGCTCAGGTTCTGAATTCAACCTTCCTAGCTCTTTTCCCAACACCATTCCTTCTAATTCAACCACAGCTTCTAATAGTTATTCAAACCTTGCGAATCAAACATATtaagcgcgccacttctaaataagcg	SHHSPFDLGCFSHSGGSGSEFNLPSSFPNTIPSNSTTASNSYSNLANQTY
Rsf2p_482_531_Mut_15	gaatcaggcggttctgggggcagcAGCCATCACTCTCCATTTGACCTAGGCTGTTTTAGCCATGACTCAGGTGGCTCAGGTGAATTCAACCTTCCTAGCTCTTTTCCCAACACCATTCCTTCTAATTCAACCACAGCTTCTAATAGTTATTCAAACCTTGCGAATCAAACATATtaagcgcgccacttctaaataagcg	SHHSPFDLGCFSHDSGGSGEFNLPSSFPNTIPSNSTTASNSYSNLANQTY
Rsf2p_482_531_Mut_16	gaatcaggcggttctgggggcagcAGCCATCACTCTCCATTTGACCTAGGCTGTTTTAGCCATGACAAGTCAGGTGGCTCAGGTTTCAACCTTCCTAGCTCTTTTCCCAACACCATTCCTTCTAATTCAACCACAGCTTCTAATAGTTATTCAAACCTTGCGAATCAAACATATtaagcgcgccacttctaaataagcg	SHHSPFDLGCFSHDKSGGSGFNLPSSFPNTIPSNSTTASNSYSNLANQTY
Rsf2p_482_531_Mut_17	gaatcaggcggttctgggggcagcAGCCATCACTCTCCATTTGACCTAGGCTGTTTTAGCCATGACAAGCCCTCAGGTGGCTCAGGTAACCTTCCTAGCTCTTTTCCCAACACCATTCCTTCTAATTCAACCACAGCTTCTAATAGTTATTCAAACCTTGCGAATCAAACATATtaagcgcgccacttctaaataagcg	SHHSPFDLGCFSHDKPSGGSGNLPSSFPNTIPSNSTTASNSYSNLANQTY
Rsf2p_482_531_Mut_18	gaatcaggcggttctgggggcagcAGCCATCACTCTCCATTTGACCTAGGCTGTTTTAGCCATGACAAGCCCACATCAGGTGGCTCAGGTCTTCCTAGCTCTTTTCCCAACACCATTCCTTCTAATTCAACCACAGCTTCTAATAGTTATTCAAACCTTGCGAATCAAACATATtaagcgcgccacttctaaataagcg	SHHSPFDLGCFSHDKPTSGGSGLPSSFPNTIPSNSTTASNSYSNLANQTY
Rsf2p_482_531_Mut_19	gaatcaggcggttctgggggcagcAGCCATCACTCTCCATTTGACCTAGGCTGTTTTAGCCATGACAAGCCCACAGTCTCAGGTGGCTCAGGTCCTAGCTCTTTTCCCAACACCATTCCTTCTAATTCAACCACAGCTTCTAATAGTTATTCAAACCTTGCGAATCAAACATATtaagcgcgccacttctaaataagcg	SHHSPFDLGCFSHDKPTVSGGSGPSSFPNTIPSNSTTASNSYSNLANQTY
Rsf2p_482_531_Mut_20	gaatcaggcggttctgggggcagcAGCCATCACTCTCCATTTGACCTAGGCTGTTTTAGCCATGACAAGCCCACAGTCTCTTCAGGTGGCTCAGGTAGCTCTTTTCCCAACACCATTCCTTCTAATTCAACCACAGCTTCTAATAGTTATTCAAACCTTGCGAATCAAACATATtaagcgcgccacttctaaataagcg	SHHSPFDLGCFSHDKPTVSSGGSGSSFPNTIPSNSTTASNSYSNLANQTY
Rsf2p_482_531_Mut_21	gaatcaggcggttctgggggcagcAGCCATCACTCTCCATTTGACCTAGGCTGTTTTAGCCATGACAAGCCCACAGTCTCTGAATCAGGTGGCTCAGGTTCTTTTCCCAACACCATTCCTTCTAATTCAACCACAGCTTCTAATAGTTATTCAAACCTTGCGAATCAAACATATtaagcgcgccacttctaaataagcg	SHHSPFDLGCFSHDKPTVSESGGSGSFPNTIPSNSTTASNSYSNLANQTY
Rsf2p_482_531_Mut_22	gaatcaggcggttctgggggcagcAGCCATCACTCTCCATTTGACCTAGGCTGTTTTAGCCATGACAAGCCCACAGTCTCTGAATTCTCAGGTGGCTCAGGTTTTCCCAACACCATTCCTTCTAATTCAACCACAGCTTCTAATAGTTATTCAAACCTTGCGAATCAAACATATtaagcgcgccacttctaaataagcg	SHHSPFDLGCFSHDKPTVSEFSGGSGFPNTIPSNSTTASNSYSNLANQTY
Rsf2p_482_531_Mut_23	gaatcaggcggttctgggggcagcAGCCATCACTCTCCATTTGACCTAGGCTGTTTTAGCCATGACAAGCCCACAGTCTCTGAATTCAACTCAGGTGGCTCAGGTCCCAACACCATTCCTTCTAATTCAACCACAGCTTCTAATAGTTATTCAAACCTTGCGAATCAAACATATtaagcgcgccacttctaaataagcg	SHHSPFDLGCFSHDKPTVSEFNSGGSGPNTIPSNSTTASNSYSNLANQTY
Rsf2p_482_531_Mut_24	gaatcaggcggttctgggggcagcAGCCATCACTCTCCATTTGACCTAGGCTGTTTTAGCCATGACAAGCCCACAGTCTCTGAATTCAACCTTTCAGGTGGCTCAGGTAACACCATTCCTTCTAATTCAACCACAGCTTCTAATAGTTATTCAAACCTTGCGAATCAAACATATtaagcgcgccacttctaaataagcg	SHHSPFDLGCFSHDKPTVSEFNLSGGSGNTIPSNSTTASNSYSNLANQTY
Rsf2p_482_531_Mut_25	gaatcaggcggttctgggggcagcAGCCATCACTCTCCATTTGACCTAGGCTGTTTTAGCCATGACAAGCCCACAGTCTCTGAATTCAACCTTCCTTCAGGTGGCTCAGGTACCATTCCTTCTAATTCAACCACAGCTTCTAATAGTTATTCAAACCTTGCGAATCAAACATATtaagcgcgccacttctaaataagcg	SHHSPFDLGCFSHDKPTVSEFNLPSGGSGTIPSNSTTASNSYSNLANQTY
Rsf2p_482_531_Mut_26	gaatcaggcggttctgggggcagcAGCCATCACTCTCCATTTGACCTAGGCTGTTTTAGCCATGACAAGCCCACAGTCTCTGAATTCAACCTTCCTAGCTCAGGTGGCTCAGGTATTCCTTCTAATTCAACCACAGCTTCTAATAGTTATTCAAACCTTGCGAATCAAACATATtaagcgcgccacttctaaataagcg	SHHSPFDLGCFSHDKPTVSEFNLPSSGGSGIPSNSTTASNSYSNLANQTY
Rsf2p_482_531_Mut_27	gaatcaggcggttctgggggcagcAGCCATCACTCTCCATTTGACCTAGGCTGTTTTAGCCATGACAAGCCCACAGTCTCTGAATTCAACCTTCCTAGCTCTTCAGGTGGCTCAGGTCCTTCTAATTCAACCACAGCTTCTAATAGTTATTCAAACCTTGCGAATCAAACATATtaagcgcgccacttctaaataagcg	SHHSPFDLGCFSHDKPTVSEFNLPSSSGGSGPSNSTTASNSYSNLANQTY
Rsf2p_482_531_Mut_28	gaatcaggcggttctgggggcagcAGCCATCACTCTCCATTTGACCTAGGCTGTTTTAGCCATGACAAGCCCACAGTCTCTGAATTCAACCTTCCTAGCTCTTTTTCAGGTGGCTCAGGTTCTAATTCAACCACAGCTTCTAATAGTTATTCAAACCTTGCGAATCAAACATATtaagcgcgccacttctaaataagcg	SHHSPFDLGCFSHDKPTVSEFNLPSSFSGGSGSNSTTASNSYSNLANQTY
Rsf2p_482_531_Mut_29	gaatcaggcggttctgggggcagcAGCCATCACTCTCCATTTGACCTAGGCTGTTTTAGCCATGACAAGCCCACAGTCTCTGAATTCAACCTTCCTAGCTCTTTTCCCTCAGGTGGCTCAGGTAATTCAACCACAGCTTCTAATAGTTATTCAAACCTTGCGAATCAAACATATtaagcgcgccacttctaaataagcg	SHHSPFDLGCFSHDKPTVSEFNLPSSFPSGGSGNSTTASNSYSNLANQTY
Rsf2p_482_531_Mut_30	gaatcaggcggttctgggggcagcAGCCATCACTCTCCATTTGACCTAGGCTGTTTTAGCCATGACAAGCCCACAGTCTCTGAATTCAACCTTCCTAGCTCTTTTCCCAACTCAGGTGGCTCAGGTTCAACCACAGCTTCTAATAGTTATTCAAACCTTGCGAATCAAACATATtaagcgcgccacttctaaataagcg	SHHSPFDLGCFSHDKPTVSEFNLPSSFPNSGGSGSTTASNSYSNLANQTY
Rsf2p_482_531_Mut_31	gaatcaggcggttctgggggcagcAGCCATCACTCTCCATTTGACCTAGGCTGTTTTAGCCATGACAAGCCCACAGTCTCTGAATTCAACCTTCCTAGCTCTTTTCCCAACACCTCAGGTGGCTCAGGTACCACAGCTTCTAATAGTTATTCAAACCTTGCGAATCAAACATATtaagcgcgccacttctaaataagcg	SHHSPFDLGCFSHDKPTVSEFNLPSSFPNTSGGSGTTASNSYSNLANQTY
Rsf2p_482_531_Mut_32	gaatcaggcggttctgggggcagcAGCCATCACTCTCCATTTGACCTAGGCTGTTTTAGCCATGACAAGCCCACAGTCTCTGAATTCAACCTTCCTAGCTCTTTTCCCAACACCATTTCAGGTGGCTCAGGTACAGCTTCTAATAGTTATTCAAACCTTGCGAATCAAACATATtaagcgcgccacttctaaataagcg	SHHSPFDLGCFSHDKPTVSEFNLPSSFPNTISGGSGTASNSYSNLANQTY
Rsf2p_482_531_Mut_33	gaatcaggcggttctgggggcagcAGCCATCACTCTCCATTTGACCTAGGCTGTTTTAGCCATGACAAGCCCACAGTCTCTGAATTCAACCTTCCTAGCTCTTTTCCCAACACCATTCCTTCAGGTGGCTCAGGTGCTTCTAATAGTTATTCAAACCTTGCGAATCAAACATATtaagcgcgccacttctaaataagcg	SHHSPFDLGCFSHDKPTVSEFNLPSSFPNTIPSGGSGASNSYSNLANQTY
Rsf2p_482_531_Mut_34	gaatcaggcggttctgggggcagcAGCCATCACTCTCCATTTGACCTAGGCTGTTTTAGCCATGACAAGCCCACAGTCTCTGAATTCAACCTTCCTAGCTCTTTTCCCAACACCATTCCTTCTTCAGGTGGCTCAGGTTCTAATAGTTATTCAAACCTTGCGAATCAAACATATtaagcgcgccacttctaaataagcg	SHHSPFDLGCFSHDKPTVSEFNLPSSFPNTIPSSGGSGSNSYSNLANQTY
Rsf2p_482_531_Mut_35	gaatcaggcggttctgggggcagcAGCCATCACTCTCCATTTGACCTAGGCTGTTTTAGCCATGACAAGCCCACAGTCTCTGAATTCAACCTTCCTAGCTCTTTTCCCAACACCATTCCTTCTAATTCAGGTGGCTCAGGTAATAGTTATTCAAACCTTGCGAATCAAACATATtaagcgcgccacttctaaataagcg	SHHSPFDLGCFSHDKPTVSEFNLPSSFPNTIPSNSGGSGNSYSNLANQTY
Rsf2p_482_531_Mut_36	gaatcaggcggttctgggggcagcAGCCATCACTCTCCATTTGACCTAGGCTGTTTTAGCCATGACAAGCCCACAGTCTCTGAATTCAACCTTCCTAGCTCTTTTCCCAACACCATTCCTTCTAATTCATCAGGTGGCTCAGGTAGTTATTCAAACCTTGCGAATCAAACATATtaagcgcgccacttctaaataagcg	SHHSPFDLGCFSHDKPTVSEFNLPSSFPNTIPSNSSGGSGSYSNLANQTY
Rsf2p_482_531_Mut_37	gaatcaggcggttctgggggcagcAGCCATCACTCTCCATTTGACCTAGGCTGTTTTAGCCATGACAAGCCCACAGTCTCTGAATTCAACCTTCCTAGCTCTTTTCCCAACACCATTCCTTCTAATTCAACCTCAGGTGGCTCAGGTTATTCAAACCTTGCGAATCAAACATATtaagcgcgccacttctaaataagcg	SHHSPFDLGCFSHDKPTVSEFNLPSSFPNTIPSNSTSGGSGYSNLANQTY
Rsf2p_482_531_Mut_38	gaatcaggcggttctgggggcagcAGCCATCACTCTCCATTTGACCTAGGCTGTTTTAGCCATGACAAGCCCACAGTCTCTGAATTCAACCTTCCTAGCTCTTTTCCCAACACCATTCCTTCTAATTCAACCACATCAGGTGGCTCAGGTTCAAACCTTGCGAATCAAACATATtaagcgcgccacttctaaataagcg	SHHSPFDLGCFSHDKPTVSEFNLPSSFPNTIPSNSTTSGGSGSNLANQTY
Rsf2p_482_531_Mut_39	gaatcaggcggttctgggggcagcAGCCATCACTCTCCATTTGACCTAGGCTGTTTTAGCCATGACAAGCCCACAGTCTCTGAATTCAACCTTCCTAGCTCTTTTCCCAACACCATTCCTTCTAATTCAACCACAGCTTCAGGTGGCTCAGGTAACCTTGCGAATCAAACATATtaagcgcgccacttctaaataagcg	SHHSPFDLGCFSHDKPTVSEFNLPSSFPNTIPSNSTTASGGSGNLANQTY
Rsf2p_482_531_Mut_40	gaatcaggcggttctgggggcagcAGCCATCACTCTCCATTTGACCTAGGCTGTTTTAGCCATGACAAGCCCACAGTCTCTGAATTCAACCTTCCTAGCTCTTTTCCCAACACCATTCCTTCTAATTCAACCACAGCTTCTTCAGGTGGCTCAGGTCTTGCGAATCAAACATATtaagcgcgccacttctaaataagcg	SHHSPFDLGCFSHDKPTVSEFNLPSSFPNTIPSNSTTASSGGSGLANQTY
Rsf2p_482_531_Mut_41	gaatcaggcggttctgggggcagcAGCCATCACTCTCCATTTGACCTAGGCTGTTTTAGCCATGACAAGCCCACAGTCTCTGAATTCAACCTTCCTAGCTCTTTTCCCAACACCATTCCTTCTAATTCAACCACAGCTTCTAATTCAGGTGGCTCAGGTGCGAATCAAACATATtaagcgcgccacttctaaataagcg	SHHSPFDLGCFSHDKPTVSEFNLPSSFPNTIPSNSTTASNSGGSGANQTY
Rsf2p_482_531_Mut_42	gaatcaggcggttctgggggcagcAGCCATCACTCTCCATTTGACCTAGGCTGTTTTAGCCATGACAAGCCCACAGTCTCTGAATTCAACCTTCCTAGCTCTTTTCCCAACACCATTCCTTCTAATTCAACCACAGCTTCTAATAGTTCAGGTGGCTCAGGTAATCAAACATATtaagcgcgccacttctaaataagcg	SHHSPFDLGCFSHDKPTVSEFNLPSSFPNTIPSNSTTASNSSGGSGNQTY
Rsf2p_482_531_Mut_43	gaatcaggcggttctgggggcagcAGCCATCACTCTCCATTTGACCTAGGCTGTTTTAGCCATGACAAGCCCACAGTCTCTGAATTCAACCTTCCTAGCTCTTTTCCCAACACCATTCCTTCTAATTCAACCACAGCTTCTAATAGTTATTCAGGTGGCTCAGGTCAAACATATtaagcgcgccacttctaaataagcg	SHHSPFDLGCFSHDKPTVSEFNLPSSFPNTIPSNSTTASNSYSGGSGQTY
Rsf2p_482_531_Mut_44	gaatcaggcggttctgggggcagcAGCCATCACTCTCCATTTGACCTAGGCTGTTTTAGCCATGACAAGCCCACAGTCTCTGAATTCAACCTTCCTAGCTCTTTTCCCAACACCATTCCTTCTAATTCAACCACAGCTTCTAATAGTTATTCATCAGGTGGCTCAGGTACATATtaagcgcgccacttctaaataagcg	SHHSPFDLGCFSHDKPTVSEFNLPSSFPNTIPSNSTTASNSYSSGGSGTY
Rsf2p_482_531_Mut_45	gaatcaggcggttctgggggcagcAGCCATCACTCTCCATTTGACCTAGGCTGTTTTAGCCATGACAAGCCCACAGTCTCTGAATTCAACCTTCCTAGCTCTTTTCCCAACACCATTCCTTCTAATTCAACCACAGCTTCTAATAGTTATTCAAACTCAGGTGGCTCAGGTTATtaagcgcgccacttctaaataagcg	SHHSPFDLGCFSHDKPTVSEFNLPSSFPNTIPSNSTTASNSYSNSGGSGY
Rsf2p_482_531_Mut_46	gaatcaggcggttctgggggcagcAGCCATCACTCTCCATTTGACCTAGGCTGTTTTAGCCATGACAAGCCCACAGTCTCTGAATTCAACCTTCCTAGCTCTTTTCCCAACACCATTCCTTCTAATTCAACCACAGCTTCTAATAGTTATTCAAACCTTTCAGGTGGCTCAGGTtaagcgcgccacttctaaataagcg	SHHSPFDLGCFSHDKPTVSEFNLPSSFPNTIPSNSTTASNSYSNLSGGSG
Rsf2p_584_633_WT_0	gaatcaggcggttctgggggcagcCCTGCTGCAATAGATGATAAGTGGCTTTCAGAATTTATAAATAATTCCGACCCTAAATCAACCTTTAAGATAAATTTTAACCATTTTAACGATATTGGTTTTATTTACTCTCCACCTAGTTCCCGTTCTTCCATACCGAATAAATCACCAtaagcgcgccacttctaaataagcg	PAAIDDKWLSEFINNSDPKSTFKINFNHFNDIGFIYSPPSSRSSIPNKSP
Rsf2p_584_633_Mut_1	gaatcaggcggttctgggggcagcTCAGGTGGCTCAGGTGATAAGTGGCTTTCAGAATTTATAAATAATTCCGACCCTAAATCAACCTTTAAGATAAATTTTAACCATTTTAACGATATTGGTTTTATTTACTCTCCACCTAGTTCCCGTTCTTCCATACCGAATAAATCACCAtaagcgcgccacttctaaataagcg	SGGSGDKWLSEFINNSDPKSTFKINFNHFNDIGFIYSPPSSRSSIPNKSP
Rsf2p_584_633_Mut_2	gaatcaggcggttctgggggcagcCCTTCAGGTGGCTCAGGTAAGTGGCTTTCAGAATTTATAAATAATTCCGACCCTAAATCAACCTTTAAGATAAATTTTAACCATTTTAACGATATTGGTTTTATTTACTCTCCACCTAGTTCCCGTTCTTCCATACCGAATAAATCACCAtaagcgcgccacttctaaataagcg	PSGGSGKWLSEFINNSDPKSTFKINFNHFNDIGFIYSPPSSRSSIPNKSP
Rsf2p_584_633_Mut_3	gaatcaggcggttctgggggcagcCCTGCTTCAGGTGGCTCAGGTTGGCTTTCAGAATTTATAAATAATTCCGACCCTAAATCAACCTTTAAGATAAATTTTAACCATTTTAACGATATTGGTTTTATTTACTCTCCACCTAGTTCCCGTTCTTCCATACCGAATAAATCACCAtaagcgcgccacttctaaataagcg	PASGGSGWLSEFINNSDPKSTFKINFNHFNDIGFIYSPPSSRSSIPNKSP
Rsf2p_584_633_Mut_4	gaatcaggcggttctgggggcagcCCTGCTGCATCAGGTGGCTCAGGTCTTTCAGAATTTATAAATAATTCCGACCCTAAATCAACCTTTAAGATAAATTTTAACCATTTTAACGATATTGGTTTTATTTACTCTCCACCTAGTTCCCGTTCTTCCATACCGAATAAATCACCAtaagcgcgccacttctaaataagcg	PAASGGSGLSEFINNSDPKSTFKINFNHFNDIGFIYSPPSSRSSIPNKSP
Rsf2p_584_633_Mut_5	gaatcaggcggttctgggggcagcCCTGCTGCAATATCAGGTGGCTCAGGTTCAGAATTTATAAATAATTCCGACCCTAAATCAACCTTTAAGATAAATTTTAACCATTTTAACGATATTGGTTTTATTTACTCTCCACCTAGTTCCCGTTCTTCCATACCGAATAAATCACCAtaagcgcgccacttctaaataagcg	PAAISGGSGSEFINNSDPKSTFKINFNHFNDIGFIYSPPSSRSSIPNKSP
Rsf2p_584_633_Mut_6	gaatcaggcggttctgggggcagcCCTGCTGCAATAGATTCAGGTGGCTCAGGTGAATTTATAAATAATTCCGACCCTAAATCAACCTTTAAGATAAATTTTAACCATTTTAACGATATTGGTTTTATTTACTCTCCACCTAGTTCCCGTTCTTCCATACCGAATAAATCACCAtaagcgcgccacttctaaataagcg	PAAIDSGGSGEFINNSDPKSTFKINFNHFNDIGFIYSPPSSRSSIPNKSP
Rsf2p_584_633_Mut_7	gaatcaggcggttctgggggcagcCCTGCTGCAATAGATGATTCAGGTGGCTCAGGTTTTATAAATAATTCCGACCCTAAATCAACCTTTAAGATAAATTTTAACCATTTTAACGATATTGGTTTTATTTACTCTCCACCTAGTTCCCGTTCTTCCATACCGAATAAATCACCAtaagcgcgccacttctaaataagcg	PAAIDDSGGSGFINNSDPKSTFKINFNHFNDIGFIYSPPSSRSSIPNKSP
Rsf2p_584_633_Mut_8	gaatcaggcggttctgggggcagcCCTGCTGCAATAGATGATAAGTCAGGTGGCTCAGGTATAAATAATTCCGACCCTAAATCAACCTTTAAGATAAATTTTAACCATTTTAACGATATTGGTTTTATTTACTCTCCACCTAGTTCCCGTTCTTCCATACCGAATAAATCACCAtaagcgcgccacttctaaataagcg	PAAIDDKSGGSGINNSDPKSTFKINFNHFNDIGFIYSPPSSRSSIPNKSP
Rsf2p_584_633_Mut_9	gaatcaggcggttctgggggcagcCCTGCTGCAATAGATGATAAGTGGTCAGGTGGCTCAGGTAATAATTCCGACCCTAAATCAACCTTTAAGATAAATTTTAACCATTTTAACGATATTGGTTTTATTTACTCTCCACCTAGTTCCCGTTCTTCCATACCGAATAAATCACCAtaagcgcgccacttctaaataagcg	PAAIDDKWSGGSGNNSDPKSTFKINFNHFNDIGFIYSPPSSRSSIPNKSP
Rsf2p_584_633_Mut_10	gaatcaggcggttctgggggcagcCCTGCTGCAATAGATGATAAGTGGCTTTCAGGTGGCTCAGGTAATTCCGACCCTAAATCAACCTTTAAGATAAATTTTAACCATTTTAACGATATTGGTTTTATTTACTCTCCACCTAGTTCCCGTTCTTCCATACCGAATAAATCACCAtaagcgcgccacttctaaataagcg	PAAIDDKWLSGGSGNSDPKSTFKINFNHFNDIGFIYSPPSSRSSIPNKSP
Rsf2p_584_633_Mut_11	gaatcaggcggttctgggggcagcCCTGCTGCAATAGATGATAAGTGGCTTTCATCAGGTGGCTCAGGTTCCGACCCTAAATCAACCTTTAAGATAAATTTTAACCATTTTAACGATATTGGTTTTATTTACTCTCCACCTAGTTCCCGTTCTTCCATACCGAATAAATCACCAtaagcgcgccacttctaaataagcg	PAAIDDKWLSSGGSGSDPKSTFKINFNHFNDIGFIYSPPSSRSSIPNKSP
Rsf2p_584_633_Mut_12	gaatcaggcggttctgggggcagcCCTGCTGCAATAGATGATAAGTGGCTTTCAGAATCAGGTGGCTCAGGTGACCCTAAATCAACCTTTAAGATAAATTTTAACCATTTTAACGATATTGGTTTTATTTACTCTCCACCTAGTTCCCGTTCTTCCATACCGAATAAATCACCAtaagcgcgccacttctaaataagcg	PAAIDDKWLSESGGSGDPKSTFKINFNHFNDIGFIYSPPSSRSSIPNKSP
Rsf2p_584_633_Mut_13	gaatcaggcggttctgggggcagcCCTGCTGCAATAGATGATAAGTGGCTTTCAGAATTTTCAGGTGGCTCAGGTCCTAAATCAACCTTTAAGATAAATTTTAACCATTTTAACGATATTGGTTTTATTTACTCTCCACCTAGTTCCCGTTCTTCCATACCGAATAAATCACCAtaagcgcgccacttctaaataagcg	PAAIDDKWLSEFSGGSGPKSTFKINFNHFNDIGFIYSPPSSRSSIPNKSP
Rsf2p_584_633_Mut_14	gaatcaggcggttctgggggcagcCCTGCTGCAATAGATGATAAGTGGCTTTCAGAATTTATATCAGGTGGCTCAGGTAAATCAACCTTTAAGATAAATTTTAACCATTTTAACGATATTGGTTTTATTTACTCTCCACCTAGTTCCCGTTCTTCCATACCGAATAAATCACCAtaagcgcgccacttctaaataagcg	PAAIDDKWLSEFISGGSGKSTFKINFNHFNDIGFIYSPPSSRSSIPNKSP
Rsf2p_584_633_Mut_15	gaatcaggcggttctgggggcagcCCTGCTGCAATAGATGATAAGTGGCTTTCAGAATTTATAAATTCAGGTGGCTCAGGTTCAACCTTTAAGATAAATTTTAACCATTTTAACGATATTGGTTTTATTTACTCTCCACCTAGTTCCCGTTCTTCCATACCGAATAAATCACCAtaagcgcgccacttctaaataagcg	PAAIDDKWLSEFINSGGSGSTFKINFNHFNDIGFIYSPPSSRSSIPNKSP
Rsf2p_584_633_Mut_16	gaatcaggcggttctgggggcagcCCTGCTGCAATAGATGATAAGTGGCTTTCAGAATTTATAAATAATTCAGGTGGCTCAGGTACCTTTAAGATAAATTTTAACCATTTTAACGATATTGGTTTTATTTACTCTCCACCTAGTTCCCGTTCTTCCATACCGAATAAATCACCAtaagcgcgccacttctaaataagcg	PAAIDDKWLSEFINNSGGSGTFKINFNHFNDIGFIYSPPSSRSSIPNKSP
Rsf2p_584_633_Mut_17	gaatcaggcggttctgggggcagcCCTGCTGCAATAGATGATAAGTGGCTTTCAGAATTTATAAATAATTCCTCAGGTGGCTCAGGTTTTAAGATAAATTTTAACCATTTTAACGATATTGGTTTTATTTACTCTCCACCTAGTTCCCGTTCTTCCATACCGAATAAATCACCAtaagcgcgccacttctaaataagcg	PAAIDDKWLSEFINNSSGGSGFKINFNHFNDIGFIYSPPSSRSSIPNKSP
Rsf2p_584_633_Mut_18	gaatcaggcggttctgggggcagcCCTGCTGCAATAGATGATAAGTGGCTTTCAGAATTTATAAATAATTCCGACTCAGGTGGCTCAGGTAAGATAAATTTTAACCATTTTAACGATATTGGTTTTATTTACTCTCCACCTAGTTCCCGTTCTTCCATACCGAATAAATCACCAtaagcgcgccacttctaaataagcg	PAAIDDKWLSEFINNSDSGGSGKINFNHFNDIGFIYSPPSSRSSIPNKSP
Rsf2p_584_633_Mut_19	gaatcaggcggttctgggggcagcCCTGCTGCAATAGATGATAAGTGGCTTTCAGAATTTATAAATAATTCCGACCCTTCAGGTGGCTCAGGTATAAATTTTAACCATTTTAACGATATTGGTTTTATTTACTCTCCACCTAGTTCCCGTTCTTCCATACCGAATAAATCACCAtaagcgcgccacttctaaataagcg	PAAIDDKWLSEFINNSDPSGGSGINFNHFNDIGFIYSPPSSRSSIPNKSP
Rsf2p_584_633_Mut_20	gaatcaggcggttctgggggcagcCCTGCTGCAATAGATGATAAGTGGCTTTCAGAATTTATAAATAATTCCGACCCTAAATCAGGTGGCTCAGGTAATTTTAACCATTTTAACGATATTGGTTTTATTTACTCTCCACCTAGTTCCCGTTCTTCCATACCGAATAAATCACCAtaagcgcgccacttctaaataagcg	PAAIDDKWLSEFINNSDPKSGGSGNFNHFNDIGFIYSPPSSRSSIPNKSP
Rsf2p_584_633_Mut_21	gaatcaggcggttctgggggcagcCCTGCTGCAATAGATGATAAGTGGCTTTCAGAATTTATAAATAATTCCGACCCTAAATCATCAGGTGGCTCAGGTTTTAACCATTTTAACGATATTGGTTTTATTTACTCTCCACCTAGTTCCCGTTCTTCCATACCGAATAAATCACCAtaagcgcgccacttctaaataagcg	PAAIDDKWLSEFINNSDPKSSGGSGFNHFNDIGFIYSPPSSRSSIPNKSP
Rsf2p_584_633_Mut_22	gaatcaggcggttctgggggcagcCCTGCTGCAATAGATGATAAGTGGCTTTCAGAATTTATAAATAATTCCGACCCTAAATCAACCTCAGGTGGCTCAGGTAACCATTTTAACGATATTGGTTTTATTTACTCTCCACCTAGTTCCCGTTCTTCCATACCGAATAAATCACCAtaagcgcgccacttctaaataagcg	PAAIDDKWLSEFINNSDPKSTSGGSGNHFNDIGFIYSPPSSRSSIPNKSP
Rsf2p_584_633_Mut_23	gaatcaggcggttctgggggcagcCCTGCTGCAATAGATGATAAGTGGCTTTCAGAATTTATAAATAATTCCGACCCTAAATCAACCTTTTCAGGTGGCTCAGGTCATTTTAACGATATTGGTTTTATTTACTCTCCACCTAGTTCCCGTTCTTCCATACCGAATAAATCACCAtaagcgcgccacttctaaataagcg	PAAIDDKWLSEFINNSDPKSTFSGGSGHFNDIGFIYSPPSSRSSIPNKSP
Rsf2p_584_633_Mut_24	gaatcaggcggttctgggggcagcCCTGCTGCAATAGATGATAAGTGGCTTTCAGAATTTATAAATAATTCCGACCCTAAATCAACCTTTAAGTCAGGTGGCTCAGGTTTTAACGATATTGGTTTTATTTACTCTCCACCTAGTTCCCGTTCTTCCATACCGAATAAATCACCAtaagcgcgccacttctaaataagcg	PAAIDDKWLSEFINNSDPKSTFKSGGSGFNDIGFIYSPPSSRSSIPNKSP
Rsf2p_584_633_Mut_25	gaatcaggcggttctgggggcagcCCTGCTGCAATAGATGATAAGTGGCTTTCAGAATTTATAAATAATTCCGACCCTAAATCAACCTTTAAGATATCAGGTGGCTCAGGTAACGATATTGGTTTTATTTACTCTCCACCTAGTTCCCGTTCTTCCATACCGAATAAATCACCAtaagcgcgccacttctaaataagcg	PAAIDDKWLSEFINNSDPKSTFKISGGSGNDIGFIYSPPSSRSSIPNKSP
Rsf2p_584_633_Mut_26	gaatcaggcggttctgggggcagcCCTGCTGCAATAGATGATAAGTGGCTTTCAGAATTTATAAATAATTCCGACCCTAAATCAACCTTTAAGATAAATTCAGGTGGCTCAGGTGATATTGGTTTTATTTACTCTCCACCTAGTTCCCGTTCTTCCATACCGAATAAATCACCAtaagcgcgccacttctaaataagcg	PAAIDDKWLSEFINNSDPKSTFKINSGGSGDIGFIYSPPSSRSSIPNKSP
Rsf2p_584_633_Mut_27	gaatcaggcggttctgggggcagcCCTGCTGCAATAGATGATAAGTGGCTTTCAGAATTTATAAATAATTCCGACCCTAAATCAACCTTTAAGATAAATTTTTCAGGTGGCTCAGGTATTGGTTTTATTTACTCTCCACCTAGTTCCCGTTCTTCCATACCGAATAAATCACCAtaagcgcgccacttctaaataagcg	PAAIDDKWLSEFINNSDPKSTFKINFSGGSGIGFIYSPPSSRSSIPNKSP
Rsf2p_584_633_Mut_28	gaatcaggcggttctgggggcagcCCTGCTGCAATAGATGATAAGTGGCTTTCAGAATTTATAAATAATTCCGACCCTAAATCAACCTTTAAGATAAATTTTAACTCAGGTGGCTCAGGTGGTTTTATTTACTCTCCACCTAGTTCCCGTTCTTCCATACCGAATAAATCACCAtaagcgcgccacttctaaataagcg	PAAIDDKWLSEFINNSDPKSTFKINFNSGGSGGFIYSPPSSRSSIPNKSP
Rsf2p_584_633_Mut_29	gaatcaggcggttctgggggcagcCCTGCTGCAATAGATGATAAGTGGCTTTCAGAATTTATAAATAATTCCGACCCTAAATCAACCTTTAAGATAAATTTTAACCATTCAGGTGGCTCAGGTTTTATTTACTCTCCACCTAGTTCCCGTTCTTCCATACCGAATAAATCACCAtaagcgcgccacttctaaataagcg	PAAIDDKWLSEFINNSDPKSTFKINFNHSGGSGFIYSPPSSRSSIPNKSP
Rsf2p_584_633_Mut_30	gaatcaggcggttctgggggcagcCCTGCTGCAATAGATGATAAGTGGCTTTCAGAATTTATAAATAATTCCGACCCTAAATCAACCTTTAAGATAAATTTTAACCATTTTTCAGGTGGCTCAGGTATTTACTCTCCACCTAGTTCCCGTTCTTCCATACCGAATAAATCACCAtaagcgcgccacttctaaataagcg	PAAIDDKWLSEFINNSDPKSTFKINFNHFSGGSGIYSPPSSRSSIPNKSP
Rsf2p_584_633_Mut_31	gaatcaggcggttctgggggcagcCCTGCTGCAATAGATGATAAGTGGCTTTCAGAATTTATAAATAATTCCGACCCTAAATCAACCTTTAAGATAAATTTTAACCATTTTAACTCAGGTGGCTCAGGTTACTCTCCACCTAGTTCCCGTTCTTCCATACCGAATAAATCACCAtaagcgcgccacttctaaataagcg	PAAIDDKWLSEFINNSDPKSTFKINFNHFNSGGSGYSPPSSRSSIPNKSP
Rsf2p_584_633_Mut_32	gaatcaggcggttctgggggcagcCCTGCTGCAATAGATGATAAGTGGCTTTCAGAATTTATAAATAATTCCGACCCTAAATCAACCTTTAAGATAAATTTTAACCATTTTAACGATTCAGGTGGCTCAGGTTCTCCACCTAGTTCCCGTTCTTCCATACCGAATAAATCACCAtaagcgcgccacttctaaataagcg	PAAIDDKWLSEFINNSDPKSTFKINFNHFNDSGGSGSPPSSRSSIPNKSP
Rsf2p_584_633_Mut_33	gaatcaggcggttctgggggcagcCCTGCTGCAATAGATGATAAGTGGCTTTCAGAATTTATAAATAATTCCGACCCTAAATCAACCTTTAAGATAAATTTTAACCATTTTAACGATATTTCAGGTGGCTCAGGTCCACCTAGTTCCCGTTCTTCCATACCGAATAAATCACCAtaagcgcgccacttctaaataagcg	PAAIDDKWLSEFINNSDPKSTFKINFNHFNDISGGSGPPSSRSSIPNKSP
Rsf2p_584_633_Mut_34	gaatcaggcggttctgggggcagcCCTGCTGCAATAGATGATAAGTGGCTTTCAGAATTTATAAATAATTCCGACCCTAAATCAACCTTTAAGATAAATTTTAACCATTTTAACGATATTGGTTCAGGTGGCTCAGGTCCTAGTTCCCGTTCTTCCATACCGAATAAATCACCAtaagcgcgccacttctaaataagcg	PAAIDDKWLSEFINNSDPKSTFKINFNHFNDIGSGGSGPSSRSSIPNKSP
Rsf2p_584_633_Mut_35	gaatcaggcggttctgggggcagcCCTGCTGCAATAGATGATAAGTGGCTTTCAGAATTTATAAATAATTCCGACCCTAAATCAACCTTTAAGATAAATTTTAACCATTTTAACGATATTGGTTTTTCAGGTGGCTCAGGTAGTTCCCGTTCTTCCATACCGAATAAATCACCAtaagcgcgccacttctaaataagcg	PAAIDDKWLSEFINNSDPKSTFKINFNHFNDIGFSGGSGSSRSSIPNKSP
Rsf2p_584_633_Mut_36	gaatcaggcggttctgggggcagcCCTGCTGCAATAGATGATAAGTGGCTTTCAGAATTTATAAATAATTCCGACCCTAAATCAACCTTTAAGATAAATTTTAACCATTTTAACGATATTGGTTTTATTTCAGGTGGCTCAGGTTCCCGTTCTTCCATACCGAATAAATCACCAtaagcgcgccacttctaaataagcg	PAAIDDKWLSEFINNSDPKSTFKINFNHFNDIGFISGGSGSRSSIPNKSP
Rsf2p_584_633_Mut_37	gaatcaggcggttctgggggcagcCCTGCTGCAATAGATGATAAGTGGCTTTCAGAATTTATAAATAATTCCGACCCTAAATCAACCTTTAAGATAAATTTTAACCATTTTAACGATATTGGTTTTATTTACTCAGGTGGCTCAGGTCGTTCTTCCATACCGAATAAATCACCAtaagcgcgccacttctaaataagcg	PAAIDDKWLSEFINNSDPKSTFKINFNHFNDIGFIYSGGSGRSSIPNKSP
Rsf2p_584_633_Mut_38	gaatcaggcggttctgggggcagcCCTGCTGCAATAGATGATAAGTGGCTTTCAGAATTTATAAATAATTCCGACCCTAAATCAACCTTTAAGATAAATTTTAACCATTTTAACGATATTGGTTTTATTTACTCTTCAGGTGGCTCAGGTTCTTCCATACCGAATAAATCACCAtaagcgcgccacttctaaataagcg	PAAIDDKWLSEFINNSDPKSTFKINFNHFNDIGFIYSSGGSGSSIPNKSP
Rsf2p_584_633_Mut_39	gaatcaggcggttctgggggcagcCCTGCTGCAATAGATGATAAGTGGCTTTCAGAATTTATAAATAATTCCGACCCTAAATCAACCTTTAAGATAAATTTTAACCATTTTAACGATATTGGTTTTATTTACTCTCCATCAGGTGGCTCAGGTTCCATACCGAATAAATCACCAtaagcgcgccacttctaaataagcg	PAAIDDKWLSEFINNSDPKSTFKINFNHFNDIGFIYSPSGGSGSIPNKSP
Rsf2p_584_633_Mut_40	gaatcaggcggttctgggggcagcCCTGCTGCAATAGATGATAAGTGGCTTTCAGAATTTATAAATAATTCCGACCCTAAATCAACCTTTAAGATAAATTTTAACCATTTTAACGATATTGGTTTTATTTACTCTCCACCTTCAGGTGGCTCAGGTATACCGAATAAATCACCAtaagcgcgccacttctaaataagcg	PAAIDDKWLSEFINNSDPKSTFKINFNHFNDIGFIYSPPSGGSGIPNKSP
Rsf2p_584_633_Mut_41	gaatcaggcggttctgggggcagcCCTGCTGCAATAGATGATAAGTGGCTTTCAGAATTTATAAATAATTCCGACCCTAAATCAACCTTTAAGATAAATTTTAACCATTTTAACGATATTGGTTTTATTTACTCTCCACCTAGTTCAGGTGGCTCAGGTCCGAATAAATCACCAtaagcgcgccacttctaaataagcg	PAAIDDKWLSEFINNSDPKSTFKINFNHFNDIGFIYSPPSSGGSGPNKSP
Rsf2p_584_633_Mut_42	gaatcaggcggttctgggggcagcCCTGCTGCAATAGATGATAAGTGGCTTTCAGAATTTATAAATAATTCCGACCCTAAATCAACCTTTAAGATAAATTTTAACCATTTTAACGATATTGGTTTTATTTACTCTCCACCTAGTTCCTCAGGTGGCTCAGGTAATAAATCACCAtaagcgcgccacttctaaataagcg	PAAIDDKWLSEFINNSDPKSTFKINFNHFNDIGFIYSPPSSSGGSGNKSP
Rsf2p_584_633_Mut_43	gaatcaggcggttctgggggcagcCCTGCTGCAATAGATGATAAGTGGCTTTCAGAATTTATAAATAATTCCGACCCTAAATCAACCTTTAAGATAAATTTTAACCATTTTAACGATATTGGTTTTATTTACTCTCCACCTAGTTCCCGTTCAGGTGGCTCAGGTAAATCACCAtaagcgcgccacttctaaataagcg	PAAIDDKWLSEFINNSDPKSTFKINFNHFNDIGFIYSPPSSRSGGSGKSP
Rsf2p_584_633_Mut_44	gaatcaggcggttctgggggcagcCCTGCTGCAATAGATGATAAGTGGCTTTCAGAATTTATAAATAATTCCGACCCTAAATCAACCTTTAAGATAAATTTTAACCATTTTAACGATATTGGTTTTATTTACTCTCCACCTAGTTCCCGTTCTTCAGGTGGCTCAGGTTCACCAtaagcgcgccacttctaaataagcg	PAAIDDKWLSEFINNSDPKSTFKINFNHFNDIGFIYSPPSSRSSGGSGSP
Rsf2p_584_633_Mut_45	gaatcaggcggttctgggggcagcCCTGCTGCAATAGATGATAAGTGGCTTTCAGAATTTATAAATAATTCCGACCCTAAATCAACCTTTAAGATAAATTTTAACCATTTTAACGATATTGGTTTTATTTACTCTCCACCTAGTTCCCGTTCTTCCTCAGGTGGCTCAGGTCCAtaagcgcgccacttctaaataagcg	PAAIDDKWLSEFINNSDPKSTFKINFNHFNDIGFIYSPPSSRSSSGGSGP
Rsf2p_584_633_Mut_46	gaatcaggcggttctgggggcagcCCTGCTGCAATAGATGATAAGTGGCTTTCAGAATTTATAAATAATTCCGACCCTAAATCAACCTTTAAGATAAATTTTAACCATTTTAACGATATTGGTTTTATTTACTCTCCACCTAGTTCCCGTTCTTCCATATCAGGTGGCTCAGGTtaagcgcgccacttctaaataagcg	PAAIDDKWLSEFINNSDPKSTFKINFNHFNDIGFIYSPPSSRSSISGGSG
Rsp5p_208_257_WT_0	gaatcaggcggttctgggggcagcCATAGATCAACTAATTCTACCAGCTCCGCTACAAGACAATACAGCAGCTTCGAGGATCAGTATGGACGTCTACCACCTGGTTGGGAACGTAGAACTGATAATTTCGGTAGGACTTATTACGTCGATCACAATACACGTACCACTACATGGtaagcgcgccacttctaaataagcg	HRSTNSTSSATRQYSSFEDQYGRLPPGWERRTDNFGRTYYVDHNTRTTTW
Rsp5p_208_257_Mut_1	gaatcaggcggttctgggggcagcTCAGGTGGCTCAGGTTCTACCAGCTCCGCTACAAGACAATACAGCAGCTTCGAGGATCAGTATGGACGTCTACCACCTGGTTGGGAACGTAGAACTGATAATTTCGGTAGGACTTATTACGTCGATCACAATACACGTACCACTACATGGtaagcgcgccacttctaaataagcg	SGGSGSTSSATRQYSSFEDQYGRLPPGWERRTDNFGRTYYVDHNTRTTTW
Rsp5p_208_257_Mut_2	gaatcaggcggttctgggggcagcCATTCAGGTGGCTCAGGTACCAGCTCCGCTACAAGACAATACAGCAGCTTCGAGGATCAGTATGGACGTCTACCACCTGGTTGGGAACGTAGAACTGATAATTTCGGTAGGACTTATTACGTCGATCACAATACACGTACCACTACATGGtaagcgcgccacttctaaataagcg	HSGGSGTSSATRQYSSFEDQYGRLPPGWERRTDNFGRTYYVDHNTRTTTW
Rsp5p_208_257_Mut_3	gaatcaggcggttctgggggcagcCATAGATCAGGTGGCTCAGGTAGCTCCGCTACAAGACAATACAGCAGCTTCGAGGATCAGTATGGACGTCTACCACCTGGTTGGGAACGTAGAACTGATAATTTCGGTAGGACTTATTACGTCGATCACAATACACGTACCACTACATGGtaagcgcgccacttctaaataagcg	HRSGGSGSSATRQYSSFEDQYGRLPPGWERRTDNFGRTYYVDHNTRTTTW
Rsp5p_208_257_Mut_4	gaatcaggcggttctgggggcagcCATAGATCATCAGGTGGCTCAGGTTCCGCTACAAGACAATACAGCAGCTTCGAGGATCAGTATGGACGTCTACCACCTGGTTGGGAACGTAGAACTGATAATTTCGGTAGGACTTATTACGTCGATCACAATACACGTACCACTACATGGtaagcgcgccacttctaaataagcg	HRSSGGSGSATRQYSSFEDQYGRLPPGWERRTDNFGRTYYVDHNTRTTTW
Rsp5p_208_257_Mut_5	gaatcaggcggttctgggggcagcCATAGATCAACTTCAGGTGGCTCAGGTGCTACAAGACAATACAGCAGCTTCGAGGATCAGTATGGACGTCTACCACCTGGTTGGGAACGTAGAACTGATAATTTCGGTAGGACTTATTACGTCGATCACAATACACGTACCACTACATGGtaagcgcgccacttctaaataagcg	HRSTSGGSGATRQYSSFEDQYGRLPPGWERRTDNFGRTYYVDHNTRTTTW
Rsp5p_208_257_Mut_6	gaatcaggcggttctgggggcagcCATAGATCAACTAATTCAGGTGGCTCAGGTACAAGACAATACAGCAGCTTCGAGGATCAGTATGGACGTCTACCACCTGGTTGGGAACGTAGAACTGATAATTTCGGTAGGACTTATTACGTCGATCACAATACACGTACCACTACATGGtaagcgcgccacttctaaataagcg	HRSTNSGGSGTRQYSSFEDQYGRLPPGWERRTDNFGRTYYVDHNTRTTTW
Rsp5p_208_257_Mut_7	gaatcaggcggttctgggggcagcCATAGATCAACTAATTCTTCAGGTGGCTCAGGTAGACAATACAGCAGCTTCGAGGATCAGTATGGACGTCTACCACCTGGTTGGGAACGTAGAACTGATAATTTCGGTAGGACTTATTACGTCGATCACAATACACGTACCACTACATGGtaagcgcgccacttctaaataagcg	HRSTNSSGGSGRQYSSFEDQYGRLPPGWERRTDNFGRTYYVDHNTRTTTW
Rsp5p_208_257_Mut_8	gaatcaggcggttctgggggcagcCATAGATCAACTAATTCTACCTCAGGTGGCTCAGGTCAATACAGCAGCTTCGAGGATCAGTATGGACGTCTACCACCTGGTTGGGAACGTAGAACTGATAATTTCGGTAGGACTTATTACGTCGATCACAATACACGTACCACTACATGGtaagcgcgccacttctaaataagcg	HRSTNSTSGGSGQYSSFEDQYGRLPPGWERRTDNFGRTYYVDHNTRTTTW
Rsp5p_208_257_Mut_9	gaatcaggcggttctgggggcagcCATAGATCAACTAATTCTACCAGCTCAGGTGGCTCAGGTTACAGCAGCTTCGAGGATCAGTATGGACGTCTACCACCTGGTTGGGAACGTAGAACTGATAATTTCGGTAGGACTTATTACGTCGATCACAATACACGTACCACTACATGGtaagcgcgccacttctaaataagcg	HRSTNSTSSGGSGYSSFEDQYGRLPPGWERRTDNFGRTYYVDHNTRTTTW
Rsp5p_208_257_Mut_10	gaatcaggcggttctgggggcagcCATAGATCAACTAATTCTACCAGCTCCTCAGGTGGCTCAGGTAGCAGCTTCGAGGATCAGTATGGACGTCTACCACCTGGTTGGGAACGTAGAACTGATAATTTCGGTAGGACTTATTACGTCGATCACAATACACGTACCACTACATGGtaagcgcgccacttctaaataagcg	HRSTNSTSSSGGSGSSFEDQYGRLPPGWERRTDNFGRTYYVDHNTRTTTW
Rsp5p_208_257_Mut_11	gaatcaggcggttctgggggcagcCATAGATCAACTAATTCTACCAGCTCCGCTTCAGGTGGCTCAGGTAGCTTCGAGGATCAGTATGGACGTCTACCACCTGGTTGGGAACGTAGAACTGATAATTTCGGTAGGACTTATTACGTCGATCACAATACACGTACCACTACATGGtaagcgcgccacttctaaataagcg	HRSTNSTSSASGGSGSFEDQYGRLPPGWERRTDNFGRTYYVDHNTRTTTW
Rsp5p_208_257_Mut_12	gaatcaggcggttctgggggcagcCATAGATCAACTAATTCTACCAGCTCCGCTACATCAGGTGGCTCAGGTTTCGAGGATCAGTATGGACGTCTACCACCTGGTTGGGAACGTAGAACTGATAATTTCGGTAGGACTTATTACGTCGATCACAATACACGTACCACTACATGGtaagcgcgccacttctaaataagcg	HRSTNSTSSATSGGSGFEDQYGRLPPGWERRTDNFGRTYYVDHNTRTTTW
Rsp5p_208_257_Mut_13	gaatcaggcggttctgggggcagcCATAGATCAACTAATTCTACCAGCTCCGCTACAAGATCAGGTGGCTCAGGTGAGGATCAGTATGGACGTCTACCACCTGGTTGGGAACGTAGAACTGATAATTTCGGTAGGACTTATTACGTCGATCACAATACACGTACCACTACATGGtaagcgcgccacttctaaataagcg	HRSTNSTSSATRSGGSGEDQYGRLPPGWERRTDNFGRTYYVDHNTRTTTW
Rsp5p_208_257_Mut_14	gaatcaggcggttctgggggcagcCATAGATCAACTAATTCTACCAGCTCCGCTACAAGACAATCAGGTGGCTCAGGTGATCAGTATGGACGTCTACCACCTGGTTGGGAACGTAGAACTGATAATTTCGGTAGGACTTATTACGTCGATCACAATACACGTACCACTACATGGtaagcgcgccacttctaaataagcg	HRSTNSTSSATRQSGGSGDQYGRLPPGWERRTDNFGRTYYVDHNTRTTTW
Rsp5p_208_257_Mut_15	gaatcaggcggttctgggggcagcCATAGATCAACTAATTCTACCAGCTCCGCTACAAGACAATACTCAGGTGGCTCAGGTCAGTATGGACGTCTACCACCTGGTTGGGAACGTAGAACTGATAATTTCGGTAGGACTTATTACGTCGATCACAATACACGTACCACTACATGGtaagcgcgccacttctaaataagcg	HRSTNSTSSATRQYSGGSGQYGRLPPGWERRTDNFGRTYYVDHNTRTTTW
Rsp5p_208_257_Mut_16	gaatcaggcggttctgggggcagcCATAGATCAACTAATTCTACCAGCTCCGCTACAAGACAATACAGCTCAGGTGGCTCAGGTTATGGACGTCTACCACCTGGTTGGGAACGTAGAACTGATAATTTCGGTAGGACTTATTACGTCGATCACAATACACGTACCACTACATGGtaagcgcgccacttctaaataagcg	HRSTNSTSSATRQYSSGGSGYGRLPPGWERRTDNFGRTYYVDHNTRTTTW
Rsp5p_208_257_Mut_17	gaatcaggcggttctgggggcagcCATAGATCAACTAATTCTACCAGCTCCGCTACAAGACAATACAGCAGCTCAGGTGGCTCAGGTGGACGTCTACCACCTGGTTGGGAACGTAGAACTGATAATTTCGGTAGGACTTATTACGTCGATCACAATACACGTACCACTACATGGtaagcgcgccacttctaaataagcg	HRSTNSTSSATRQYSSSGGSGGRLPPGWERRTDNFGRTYYVDHNTRTTTW
Rsp5p_208_257_Mut_18	gaatcaggcggttctgggggcagcCATAGATCAACTAATTCTACCAGCTCCGCTACAAGACAATACAGCAGCTTCTCAGGTGGCTCAGGTCGTCTACCACCTGGTTGGGAACGTAGAACTGATAATTTCGGTAGGACTTATTACGTCGATCACAATACACGTACCACTACATGGtaagcgcgccacttctaaataagcg	HRSTNSTSSATRQYSSFSGGSGRLPPGWERRTDNFGRTYYVDHNTRTTTW
Rsp5p_208_257_Mut_19	gaatcaggcggttctgggggcagcCATAGATCAACTAATTCTACCAGCTCCGCTACAAGACAATACAGCAGCTTCGAGTCAGGTGGCTCAGGTCTACCACCTGGTTGGGAACGTAGAACTGATAATTTCGGTAGGACTTATTACGTCGATCACAATACACGTACCACTACATGGtaagcgcgccacttctaaataagcg	HRSTNSTSSATRQYSSFESGGSGLPPGWERRTDNFGRTYYVDHNTRTTTW
Rsp5p_208_257_Mut_20	gaatcaggcggttctgggggcagcCATAGATCAACTAATTCTACCAGCTCCGCTACAAGACAATACAGCAGCTTCGAGGATTCAGGTGGCTCAGGTCCACCTGGTTGGGAACGTAGAACTGATAATTTCGGTAGGACTTATTACGTCGATCACAATACACGTACCACTACATGGtaagcgcgccacttctaaataagcg	HRSTNSTSSATRQYSSFEDSGGSGPPGWERRTDNFGRTYYVDHNTRTTTW
Rsp5p_208_257_Mut_21	gaatcaggcggttctgggggcagcCATAGATCAACTAATTCTACCAGCTCCGCTACAAGACAATACAGCAGCTTCGAGGATCAGTCAGGTGGCTCAGGTCCTGGTTGGGAACGTAGAACTGATAATTTCGGTAGGACTTATTACGTCGATCACAATACACGTACCACTACATGGtaagcgcgccacttctaaataagcg	HRSTNSTSSATRQYSSFEDQSGGSGPGWERRTDNFGRTYYVDHNTRTTTW
Rsp5p_208_257_Mut_22	gaatcaggcggttctgggggcagcCATAGATCAACTAATTCTACCAGCTCCGCTACAAGACAATACAGCAGCTTCGAGGATCAGTATTCAGGTGGCTCAGGTGGTTGGGAACGTAGAACTGATAATTTCGGTAGGACTTATTACGTCGATCACAATACACGTACCACTACATGGtaagcgcgccacttctaaataagcg	HRSTNSTSSATRQYSSFEDQYSGGSGGWERRTDNFGRTYYVDHNTRTTTW
Rsp5p_208_257_Mut_23	gaatcaggcggttctgggggcagcCATAGATCAACTAATTCTACCAGCTCCGCTACAAGACAATACAGCAGCTTCGAGGATCAGTATGGATCAGGTGGCTCAGGTTGGGAACGTAGAACTGATAATTTCGGTAGGACTTATTACGTCGATCACAATACACGTACCACTACATGGtaagcgcgccacttctaaataagcg	HRSTNSTSSATRQYSSFEDQYGSGGSGWERRTDNFGRTYYVDHNTRTTTW
Rsp5p_208_257_Mut_24	gaatcaggcggttctgggggcagcCATAGATCAACTAATTCTACCAGCTCCGCTACAAGACAATACAGCAGCTTCGAGGATCAGTATGGACGTTCAGGTGGCTCAGGTGAACGTAGAACTGATAATTTCGGTAGGACTTATTACGTCGATCACAATACACGTACCACTACATGGtaagcgcgccacttctaaataagcg	HRSTNSTSSATRQYSSFEDQYGRSGGSGERRTDNFGRTYYVDHNTRTTTW
Rsp5p_208_257_Mut_25	gaatcaggcggttctgggggcagcCATAGATCAACTAATTCTACCAGCTCCGCTACAAGACAATACAGCAGCTTCGAGGATCAGTATGGACGTCTATCAGGTGGCTCAGGTCGTAGAACTGATAATTTCGGTAGGACTTATTACGTCGATCACAATACACGTACCACTACATGGtaagcgcgccacttctaaataagcg	HRSTNSTSSATRQYSSFEDQYGRLSGGSGRRTDNFGRTYYVDHNTRTTTW
Rsp5p_208_257_Mut_26	gaatcaggcggttctgggggcagcCATAGATCAACTAATTCTACCAGCTCCGCTACAAGACAATACAGCAGCTTCGAGGATCAGTATGGACGTCTACCATCAGGTGGCTCAGGTAGAACTGATAATTTCGGTAGGACTTATTACGTCGATCACAATACACGTACCACTACATGGtaagcgcgccacttctaaataagcg	HRSTNSTSSATRQYSSFEDQYGRLPSGGSGRTDNFGRTYYVDHNTRTTTW
Rsp5p_208_257_Mut_27	gaatcaggcggttctgggggcagcCATAGATCAACTAATTCTACCAGCTCCGCTACAAGACAATACAGCAGCTTCGAGGATCAGTATGGACGTCTACCACCTTCAGGTGGCTCAGGTACTGATAATTTCGGTAGGACTTATTACGTCGATCACAATACACGTACCACTACATGGtaagcgcgccacttctaaataagcg	HRSTNSTSSATRQYSSFEDQYGRLPPSGGSGTDNFGRTYYVDHNTRTTTW
Rsp5p_208_257_Mut_28	gaatcaggcggttctgggggcagcCATAGATCAACTAATTCTACCAGCTCCGCTACAAGACAATACAGCAGCTTCGAGGATCAGTATGGACGTCTACCACCTGGTTCAGGTGGCTCAGGTGATAATTTCGGTAGGACTTATTACGTCGATCACAATACACGTACCACTACATGGtaagcgcgccacttctaaataagcg	HRSTNSTSSATRQYSSFEDQYGRLPPGSGGSGDNFGRTYYVDHNTRTTTW
Rsp5p_208_257_Mut_29	gaatcaggcggttctgggggcagcCATAGATCAACTAATTCTACCAGCTCCGCTACAAGACAATACAGCAGCTTCGAGGATCAGTATGGACGTCTACCACCTGGTTGGTCAGGTGGCTCAGGTAATTTCGGTAGGACTTATTACGTCGATCACAATACACGTACCACTACATGGtaagcgcgccacttctaaataagcg	HRSTNSTSSATRQYSSFEDQYGRLPPGWSGGSGNFGRTYYVDHNTRTTTW
Rsp5p_208_257_Mut_30	gaatcaggcggttctgggggcagcCATAGATCAACTAATTCTACCAGCTCCGCTACAAGACAATACAGCAGCTTCGAGGATCAGTATGGACGTCTACCACCTGGTTGGGAATCAGGTGGCTCAGGTTTCGGTAGGACTTATTACGTCGATCACAATACACGTACCACTACATGGtaagcgcgccacttctaaataagcg	HRSTNSTSSATRQYSSFEDQYGRLPPGWESGGSGFGRTYYVDHNTRTTTW
Rsp5p_208_257_Mut_31	gaatcaggcggttctgggggcagcCATAGATCAACTAATTCTACCAGCTCCGCTACAAGACAATACAGCAGCTTCGAGGATCAGTATGGACGTCTACCACCTGGTTGGGAACGTTCAGGTGGCTCAGGTGGTAGGACTTATTACGTCGATCACAATACACGTACCACTACATGGtaagcgcgccacttctaaataagcg	HRSTNSTSSATRQYSSFEDQYGRLPPGWERSGGSGGRTYYVDHNTRTTTW
Rsp5p_208_257_Mut_32	gaatcaggcggttctgggggcagcCATAGATCAACTAATTCTACCAGCTCCGCTACAAGACAATACAGCAGCTTCGAGGATCAGTATGGACGTCTACCACCTGGTTGGGAACGTAGATCAGGTGGCTCAGGTAGGACTTATTACGTCGATCACAATACACGTACCACTACATGGtaagcgcgccacttctaaataagcg	HRSTNSTSSATRQYSSFEDQYGRLPPGWERRSGGSGRTYYVDHNTRTTTW
Rsp5p_208_257_Mut_33	gaatcaggcggttctgggggcagcCATAGATCAACTAATTCTACCAGCTCCGCTACAAGACAATACAGCAGCTTCGAGGATCAGTATGGACGTCTACCACCTGGTTGGGAACGTAGAACTTCAGGTGGCTCAGGTACTTATTACGTCGATCACAATACACGTACCACTACATGGtaagcgcgccacttctaaataagcg	HRSTNSTSSATRQYSSFEDQYGRLPPGWERRTSGGSGTYYVDHNTRTTTW
Rsp5p_208_257_Mut_34	gaatcaggcggttctgggggcagcCATAGATCAACTAATTCTACCAGCTCCGCTACAAGACAATACAGCAGCTTCGAGGATCAGTATGGACGTCTACCACCTGGTTGGGAACGTAGAACTGATTCAGGTGGCTCAGGTTATTACGTCGATCACAATACACGTACCACTACATGGtaagcgcgccacttctaaataagcg	HRSTNSTSSATRQYSSFEDQYGRLPPGWERRTDSGGSGYYVDHNTRTTTW
Rsp5p_208_257_Mut_35	gaatcaggcggttctgggggcagcCATAGATCAACTAATTCTACCAGCTCCGCTACAAGACAATACAGCAGCTTCGAGGATCAGTATGGACGTCTACCACCTGGTTGGGAACGTAGAACTGATAATTCAGGTGGCTCAGGTTACGTCGATCACAATACACGTACCACTACATGGtaagcgcgccacttctaaataagcg	HRSTNSTSSATRQYSSFEDQYGRLPPGWERRTDNSGGSGYVDHNTRTTTW
Rsp5p_208_257_Mut_36	gaatcaggcggttctgggggcagcCATAGATCAACTAATTCTACCAGCTCCGCTACAAGACAATACAGCAGCTTCGAGGATCAGTATGGACGTCTACCACCTGGTTGGGAACGTAGAACTGATAATTTCTCAGGTGGCTCAGGTGTCGATCACAATACACGTACCACTACATGGtaagcgcgccacttctaaataagcg	HRSTNSTSSATRQYSSFEDQYGRLPPGWERRTDNFSGGSGVDHNTRTTTW
Rsp5p_208_257_Mut_37	gaatcaggcggttctgggggcagcCATAGATCAACTAATTCTACCAGCTCCGCTACAAGACAATACAGCAGCTTCGAGGATCAGTATGGACGTCTACCACCTGGTTGGGAACGTAGAACTGATAATTTCGGTTCAGGTGGCTCAGGTGATCACAATACACGTACCACTACATGGtaagcgcgccacttctaaataagcg	HRSTNSTSSATRQYSSFEDQYGRLPPGWERRTDNFGSGGSGDHNTRTTTW
Rsp5p_208_257_Mut_38	gaatcaggcggttctgggggcagcCATAGATCAACTAATTCTACCAGCTCCGCTACAAGACAATACAGCAGCTTCGAGGATCAGTATGGACGTCTACCACCTGGTTGGGAACGTAGAACTGATAATTTCGGTAGGTCAGGTGGCTCAGGTCACAATACACGTACCACTACATGGtaagcgcgccacttctaaataagcg	HRSTNSTSSATRQYSSFEDQYGRLPPGWERRTDNFGRSGGSGHNTRTTTW
Rsp5p_208_257_Mut_39	gaatcaggcggttctgggggcagcCATAGATCAACTAATTCTACCAGCTCCGCTACAAGACAATACAGCAGCTTCGAGGATCAGTATGGACGTCTACCACCTGGTTGGGAACGTAGAACTGATAATTTCGGTAGGACTTCAGGTGGCTCAGGTAATACACGTACCACTACATGGtaagcgcgccacttctaaataagcg	HRSTNSTSSATRQYSSFEDQYGRLPPGWERRTDNFGRTSGGSGNTRTTTW
Rsp5p_208_257_Mut_40	gaatcaggcggttctgggggcagcCATAGATCAACTAATTCTACCAGCTCCGCTACAAGACAATACAGCAGCTTCGAGGATCAGTATGGACGTCTACCACCTGGTTGGGAACGTAGAACTGATAATTTCGGTAGGACTTATTCAGGTGGCTCAGGTACACGTACCACTACATGGtaagcgcgccacttctaaataagcg	HRSTNSTSSATRQYSSFEDQYGRLPPGWERRTDNFGRTYSGGSGTRTTTW
Rsp5p_208_257_Mut_41	gaatcaggcggttctgggggcagcCATAGATCAACTAATTCTACCAGCTCCGCTACAAGACAATACAGCAGCTTCGAGGATCAGTATGGACGTCTACCACCTGGTTGGGAACGTAGAACTGATAATTTCGGTAGGACTTATTACTCAGGTGGCTCAGGTCGTACCACTACATGGtaagcgcgccacttctaaataagcg	HRSTNSTSSATRQYSSFEDQYGRLPPGWERRTDNFGRTYYSGGSGRTTTW
Rsp5p_208_257_Mut_42	gaatcaggcggttctgggggcagcCATAGATCAACTAATTCTACCAGCTCCGCTACAAGACAATACAGCAGCTTCGAGGATCAGTATGGACGTCTACCACCTGGTTGGGAACGTAGAACTGATAATTTCGGTAGGACTTATTACGTCTCAGGTGGCTCAGGTACCACTACATGGtaagcgcgccacttctaaataagcg	HRSTNSTSSATRQYSSFEDQYGRLPPGWERRTDNFGRTYYVSGGSGTTTW
Rsp5p_208_257_Mut_43	gaatcaggcggttctgggggcagcCATAGATCAACTAATTCTACCAGCTCCGCTACAAGACAATACAGCAGCTTCGAGGATCAGTATGGACGTCTACCACCTGGTTGGGAACGTAGAACTGATAATTTCGGTAGGACTTATTACGTCGATTCAGGTGGCTCAGGTACTACATGGtaagcgcgccacttctaaataagcg	HRSTNSTSSATRQYSSFEDQYGRLPPGWERRTDNFGRTYYVDSGGSGTTW
Rsp5p_208_257_Mut_44	gaatcaggcggttctgggggcagcCATAGATCAACTAATTCTACCAGCTCCGCTACAAGACAATACAGCAGCTTCGAGGATCAGTATGGACGTCTACCACCTGGTTGGGAACGTAGAACTGATAATTTCGGTAGGACTTATTACGTCGATCACTCAGGTGGCTCAGGTACATGGtaagcgcgccacttctaaataagcg	HRSTNSTSSATRQYSSFEDQYGRLPPGWERRTDNFGRTYYVDHSGGSGTW
Rsp5p_208_257_Mut_45	gaatcaggcggttctgggggcagcCATAGATCAACTAATTCTACCAGCTCCGCTACAAGACAATACAGCAGCTTCGAGGATCAGTATGGACGTCTACCACCTGGTTGGGAACGTAGAACTGATAATTTCGGTAGGACTTATTACGTCGATCACAATTCAGGTGGCTCAGGTTGGtaagcgcgccacttctaaataagcg	HRSTNSTSSATRQYSSFEDQYGRLPPGWERRTDNFGRTYYVDHNSGGSGW
Rsp5p_208_257_Mut_46	gaatcaggcggttctgggggcagcCATAGATCAACTAATTCTACCAGCTCCGCTACAAGACAATACAGCAGCTTCGAGGATCAGTATGGACGTCTACCACCTGGTTGGGAACGTAGAACTGATAATTTCGGTAGGACTTATTACGTCGATCACAATACATCAGGTGGCTCAGGTtaagcgcgccacttctaaataagcg	HRSTNSTSSATRQYSSFEDQYGRLPPGWERRTDNFGRTYYVDHNTSGGSG
Rsp5p_228_277_WT_0	gaatcaggcggttctgggggcagcTATGGCAGACTACCCCCGGGTTGGGAAAGGAGAACTGATAACTTCGGGAGAACGTATTATGTGGATCACAACACTCGTACCACAACATGGAAAAGGCCAACACTTGACCAAACAGAAGCAGAGCGTGGGAACCAATTAAACGCCAACACTtaagcgcgccacttctaaataagcg	YGRLPPGWERRTDNFGRTYYVDHNTRTTTWKRPTLDQTEAERGNQLNANT
Rsp5p_228_277_Mut_1	gaatcaggcggttctgggggcagcTCAGGTGGCTCAGGTCCGGGTTGGGAAAGGAGAACTGATAACTTCGGGAGAACGTATTATGTGGATCACAACACTCGTACCACAACATGGAAAAGGCCAACACTTGACCAAACAGAAGCAGAGCGTGGGAACCAATTAAACGCCAACACTtaagcgcgccacttctaaataagcg	SGGSGPGWERRTDNFGRTYYVDHNTRTTTWKRPTLDQTEAERGNQLNANT
Rsp5p_228_277_Mut_2	gaatcaggcggttctgggggcagcTATTCAGGTGGCTCAGGTGGTTGGGAAAGGAGAACTGATAACTTCGGGAGAACGTATTATGTGGATCACAACACTCGTACCACAACATGGAAAAGGCCAACACTTGACCAAACAGAAGCAGAGCGTGGGAACCAATTAAACGCCAACACTtaagcgcgccacttctaaataagcg	YSGGSGGWERRTDNFGRTYYVDHNTRTTTWKRPTLDQTEAERGNQLNANT
Rsp5p_228_277_Mut_3	gaatcaggcggttctgggggcagcTATGGCTCAGGTGGCTCAGGTTGGGAAAGGAGAACTGATAACTTCGGGAGAACGTATTATGTGGATCACAACACTCGTACCACAACATGGAAAAGGCCAACACTTGACCAAACAGAAGCAGAGCGTGGGAACCAATTAAACGCCAACACTtaagcgcgccacttctaaataagcg	YGSGGSGWERRTDNFGRTYYVDHNTRTTTWKRPTLDQTEAERGNQLNANT
Rsp5p_228_277_Mut_4	gaatcaggcggttctgggggcagcTATGGCAGATCAGGTGGCTCAGGTGAAAGGAGAACTGATAACTTCGGGAGAACGTATTATGTGGATCACAACACTCGTACCACAACATGGAAAAGGCCAACACTTGACCAAACAGAAGCAGAGCGTGGGAACCAATTAAACGCCAACACTtaagcgcgccacttctaaataagcg	YGRSGGSGERRTDNFGRTYYVDHNTRTTTWKRPTLDQTEAERGNQLNANT
Rsp5p_228_277_Mut_5	gaatcaggcggttctgggggcagcTATGGCAGACTATCAGGTGGCTCAGGTAGGAGAACTGATAACTTCGGGAGAACGTATTATGTGGATCACAACACTCGTACCACAACATGGAAAAGGCCAACACTTGACCAAACAGAAGCAGAGCGTGGGAACCAATTAAACGCCAACACTtaagcgcgccacttctaaataagcg	YGRLSGGSGRRTDNFGRTYYVDHNTRTTTWKRPTLDQTEAERGNQLNANT
Rsp5p_228_277_Mut_6	gaatcaggcggttctgggggcagcTATGGCAGACTACCCTCAGGTGGCTCAGGTAGAACTGATAACTTCGGGAGAACGTATTATGTGGATCACAACACTCGTACCACAACATGGAAAAGGCCAACACTTGACCAAACAGAAGCAGAGCGTGGGAACCAATTAAACGCCAACACTtaagcgcgccacttctaaataagcg	YGRLPSGGSGRTDNFGRTYYVDHNTRTTTWKRPTLDQTEAERGNQLNANT
Rsp5p_228_277_Mut_7	gaatcaggcggttctgggggcagcTATGGCAGACTACCCCCGTCAGGTGGCTCAGGTACTGATAACTTCGGGAGAACGTATTATGTGGATCACAACACTCGTACCACAACATGGAAAAGGCCAACACTTGACCAAACAGAAGCAGAGCGTGGGAACCAATTAAACGCCAACACTtaagcgcgccacttctaaataagcg	YGRLPPSGGSGTDNFGRTYYVDHNTRTTTWKRPTLDQTEAERGNQLNANT
Rsp5p_228_277_Mut_8	gaatcaggcggttctgggggcagcTATGGCAGACTACCCCCGGGTTCAGGTGGCTCAGGTGATAACTTCGGGAGAACGTATTATGTGGATCACAACACTCGTACCACAACATGGAAAAGGCCAACACTTGACCAAACAGAAGCAGAGCGTGGGAACCAATTAAACGCCAACACTtaagcgcgccacttctaaataagcg	YGRLPPGSGGSGDNFGRTYYVDHNTRTTTWKRPTLDQTEAERGNQLNANT
Rsp5p_228_277_Mut_9	gaatcaggcggttctgggggcagcTATGGCAGACTACCCCCGGGTTGGTCAGGTGGCTCAGGTAACTTCGGGAGAACGTATTATGTGGATCACAACACTCGTACCACAACATGGAAAAGGCCAACACTTGACCAAACAGAAGCAGAGCGTGGGAACCAATTAAACGCCAACACTtaagcgcgccacttctaaataagcg	YGRLPPGWSGGSGNFGRTYYVDHNTRTTTWKRPTLDQTEAERGNQLNANT
Rsp5p_228_277_Mut_10	gaatcaggcggttctgggggcagcTATGGCAGACTACCCCCGGGTTGGGAATCAGGTGGCTCAGGTTTCGGGAGAACGTATTATGTGGATCACAACACTCGTACCACAACATGGAAAAGGCCAACACTTGACCAAACAGAAGCAGAGCGTGGGAACCAATTAAACGCCAACACTtaagcgcgccacttctaaataagcg	YGRLPPGWESGGSGFGRTYYVDHNTRTTTWKRPTLDQTEAERGNQLNANT
Rsp5p_228_277_Mut_11	gaatcaggcggttctgggggcagcTATGGCAGACTACCCCCGGGTTGGGAAAGGTCAGGTGGCTCAGGTGGGAGAACGTATTATGTGGATCACAACACTCGTACCACAACATGGAAAAGGCCAACACTTGACCAAACAGAAGCAGAGCGTGGGAACCAATTAAACGCCAACACTtaagcgcgccacttctaaataagcg	YGRLPPGWERSGGSGGRTYYVDHNTRTTTWKRPTLDQTEAERGNQLNANT
Rsp5p_228_277_Mut_12	gaatcaggcggttctgggggcagcTATGGCAGACTACCCCCGGGTTGGGAAAGGAGATCAGGTGGCTCAGGTAGAACGTATTATGTGGATCACAACACTCGTACCACAACATGGAAAAGGCCAACACTTGACCAAACAGAAGCAGAGCGTGGGAACCAATTAAACGCCAACACTtaagcgcgccacttctaaataagcg	YGRLPPGWERRSGGSGRTYYVDHNTRTTTWKRPTLDQTEAERGNQLNANT
Rsp5p_228_277_Mut_13	gaatcaggcggttctgggggcagcTATGGCAGACTACCCCCGGGTTGGGAAAGGAGAACTTCAGGTGGCTCAGGTACGTATTATGTGGATCACAACACTCGTACCACAACATGGAAAAGGCCAACACTTGACCAAACAGAAGCAGAGCGTGGGAACCAATTAAACGCCAACACTtaagcgcgccacttctaaataagcg	YGRLPPGWERRTSGGSGTYYVDHNTRTTTWKRPTLDQTEAERGNQLNANT
Rsp5p_228_277_Mut_14	gaatcaggcggttctgggggcagcTATGGCAGACTACCCCCGGGTTGGGAAAGGAGAACTGATTCAGGTGGCTCAGGTTATTATGTGGATCACAACACTCGTACCACAACATGGAAAAGGCCAACACTTGACCAAACAGAAGCAGAGCGTGGGAACCAATTAAACGCCAACACTtaagcgcgccacttctaaataagcg	YGRLPPGWERRTDSGGSGYYVDHNTRTTTWKRPTLDQTEAERGNQLNANT
Rsp5p_228_277_Mut_15	gaatcaggcggttctgggggcagcTATGGCAGACTACCCCCGGGTTGGGAAAGGAGAACTGATAACTCAGGTGGCTCAGGTTATGTGGATCACAACACTCGTACCACAACATGGAAAAGGCCAACACTTGACCAAACAGAAGCAGAGCGTGGGAACCAATTAAACGCCAACACTtaagcgcgccacttctaaataagcg	YGRLPPGWERRTDNSGGSGYVDHNTRTTTWKRPTLDQTEAERGNQLNANT
Rsp5p_228_277_Mut_16	gaatcaggcggttctgggggcagcTATGGCAGACTACCCCCGGGTTGGGAAAGGAGAACTGATAACTTCTCAGGTGGCTCAGGTGTGGATCACAACACTCGTACCACAACATGGAAAAGGCCAACACTTGACCAAACAGAAGCAGAGCGTGGGAACCAATTAAACGCCAACACTtaagcgcgccacttctaaataagcg	YGRLPPGWERRTDNFSGGSGVDHNTRTTTWKRPTLDQTEAERGNQLNANT
Rsp5p_228_277_Mut_17	gaatcaggcggttctgggggcagcTATGGCAGACTACCCCCGGGTTGGGAAAGGAGAACTGATAACTTCGGGTCAGGTGGCTCAGGTGATCACAACACTCGTACCACAACATGGAAAAGGCCAACACTTGACCAAACAGAAGCAGAGCGTGGGAACCAATTAAACGCCAACACTtaagcgcgccacttctaaataagcg	YGRLPPGWERRTDNFGSGGSGDHNTRTTTWKRPTLDQTEAERGNQLNANT
Rsp5p_228_277_Mut_18	gaatcaggcggttctgggggcagcTATGGCAGACTACCCCCGGGTTGGGAAAGGAGAACTGATAACTTCGGGAGATCAGGTGGCTCAGGTCACAACACTCGTACCACAACATGGAAAAGGCCAACACTTGACCAAACAGAAGCAGAGCGTGGGAACCAATTAAACGCCAACACTtaagcgcgccacttctaaataagcg	YGRLPPGWERRTDNFGRSGGSGHNTRTTTWKRPTLDQTEAERGNQLNANT
Rsp5p_228_277_Mut_19	gaatcaggcggttctgggggcagcTATGGCAGACTACCCCCGGGTTGGGAAAGGAGAACTGATAACTTCGGGAGAACGTCAGGTGGCTCAGGTAACACTCGTACCACAACATGGAAAAGGCCAACACTTGACCAAACAGAAGCAGAGCGTGGGAACCAATTAAACGCCAACACTtaagcgcgccacttctaaataagcg	YGRLPPGWERRTDNFGRTSGGSGNTRTTTWKRPTLDQTEAERGNQLNANT
Rsp5p_228_277_Mut_20	gaatcaggcggttctgggggcagcTATGGCAGACTACCCCCGGGTTGGGAAAGGAGAACTGATAACTTCGGGAGAACGTATTCAGGTGGCTCAGGTACTCGTACCACAACATGGAAAAGGCCAACACTTGACCAAACAGAAGCAGAGCGTGGGAACCAATTAAACGCCAACACTtaagcgcgccacttctaaataagcg	YGRLPPGWERRTDNFGRTYSGGSGTRTTTWKRPTLDQTEAERGNQLNANT
Rsp5p_228_277_Mut_21	gaatcaggcggttctgggggcagcTATGGCAGACTACCCCCGGGTTGGGAAAGGAGAACTGATAACTTCGGGAGAACGTATTATTCAGGTGGCTCAGGTCGTACCACAACATGGAAAAGGCCAACACTTGACCAAACAGAAGCAGAGCGTGGGAACCAATTAAACGCCAACACTtaagcgcgccacttctaaataagcg	YGRLPPGWERRTDNFGRTYYSGGSGRTTTWKRPTLDQTEAERGNQLNANT
Rsp5p_228_277_Mut_22	gaatcaggcggttctgggggcagcTATGGCAGACTACCCCCGGGTTGGGAAAGGAGAACTGATAACTTCGGGAGAACGTATTATGTGTCAGGTGGCTCAGGTACCACAACATGGAAAAGGCCAACACTTGACCAAACAGAAGCAGAGCGTGGGAACCAATTAAACGCCAACACTtaagcgcgccacttctaaataagcg	YGRLPPGWERRTDNFGRTYYVSGGSGTTTWKRPTLDQTEAERGNQLNANT
Rsp5p_228_277_Mut_23	gaatcaggcggttctgggggcagcTATGGCAGACTACCCCCGGGTTGGGAAAGGAGAACTGATAACTTCGGGAGAACGTATTATGTGGATTCAGGTGGCTCAGGTACAACATGGAAAAGGCCAACACTTGACCAAACAGAAGCAGAGCGTGGGAACCAATTAAACGCCAACACTtaagcgcgccacttctaaataagcg	YGRLPPGWERRTDNFGRTYYVDSGGSGTTWKRPTLDQTEAERGNQLNANT
Rsp5p_228_277_Mut_24	gaatcaggcggttctgggggcagcTATGGCAGACTACCCCCGGGTTGGGAAAGGAGAACTGATAACTTCGGGAGAACGTATTATGTGGATCACTCAGGTGGCTCAGGTACATGGAAAAGGCCAACACTTGACCAAACAGAAGCAGAGCGTGGGAACCAATTAAACGCCAACACTtaagcgcgccacttctaaataagcg	YGRLPPGWERRTDNFGRTYYVDHSGGSGTWKRPTLDQTEAERGNQLNANT
Rsp5p_228_277_Mut_25	gaatcaggcggttctgggggcagcTATGGCAGACTACCCCCGGGTTGGGAAAGGAGAACTGATAACTTCGGGAGAACGTATTATGTGGATCACAACTCAGGTGGCTCAGGTTGGAAAAGGCCAACACTTGACCAAACAGAAGCAGAGCGTGGGAACCAATTAAACGCCAACACTtaagcgcgccacttctaaataagcg	YGRLPPGWERRTDNFGRTYYVDHNSGGSGWKRPTLDQTEAERGNQLNANT
Rsp5p_228_277_Mut_26	gaatcaggcggttctgggggcagcTATGGCAGACTACCCCCGGGTTGGGAAAGGAGAACTGATAACTTCGGGAGAACGTATTATGTGGATCACAACACTTCAGGTGGCTCAGGTAAAAGGCCAACACTTGACCAAACAGAAGCAGAGCGTGGGAACCAATTAAACGCCAACACTtaagcgcgccacttctaaataagcg	YGRLPPGWERRTDNFGRTYYVDHNTSGGSGKRPTLDQTEAERGNQLNANT
Rsp5p_228_277_Mut_27	gaatcaggcggttctgggggcagcTATGGCAGACTACCCCCGGGTTGGGAAAGGAGAACTGATAACTTCGGGAGAACGTATTATGTGGATCACAACACTCGTTCAGGTGGCTCAGGTAGGCCAACACTTGACCAAACAGAAGCAGAGCGTGGGAACCAATTAAACGCCAACACTtaagcgcgccacttctaaataagcg	YGRLPPGWERRTDNFGRTYYVDHNTRSGGSGRPTLDQTEAERGNQLNANT
Rsp5p_228_277_Mut_28	gaatcaggcggttctgggggcagcTATGGCAGACTACCCCCGGGTTGGGAAAGGAGAACTGATAACTTCGGGAGAACGTATTATGTGGATCACAACACTCGTACCTCAGGTGGCTCAGGTCCAACACTTGACCAAACAGAAGCAGAGCGTGGGAACCAATTAAACGCCAACACTtaagcgcgccacttctaaataagcg	YGRLPPGWERRTDNFGRTYYVDHNTRTSGGSGPTLDQTEAERGNQLNANT
Rsp5p_228_277_Mut_29	gaatcaggcggttctgggggcagcTATGGCAGACTACCCCCGGGTTGGGAAAGGAGAACTGATAACTTCGGGAGAACGTATTATGTGGATCACAACACTCGTACCACATCAGGTGGCTCAGGTACACTTGACCAAACAGAAGCAGAGCGTGGGAACCAATTAAACGCCAACACTtaagcgcgccacttctaaataagcg	YGRLPPGWERRTDNFGRTYYVDHNTRTTSGGSGTLDQTEAERGNQLNANT
Rsp5p_228_277_Mut_30	gaatcaggcggttctgggggcagcTATGGCAGACTACCCCCGGGTTGGGAAAGGAGAACTGATAACTTCGGGAGAACGTATTATGTGGATCACAACACTCGTACCACAACATCAGGTGGCTCAGGTCTTGACCAAACAGAAGCAGAGCGTGGGAACCAATTAAACGCCAACACTtaagcgcgccacttctaaataagcg	YGRLPPGWERRTDNFGRTYYVDHNTRTTTSGGSGLDQTEAERGNQLNANT
Rsp5p_228_277_Mut_31	gaatcaggcggttctgggggcagcTATGGCAGACTACCCCCGGGTTGGGAAAGGAGAACTGATAACTTCGGGAGAACGTATTATGTGGATCACAACACTCGTACCACAACATGGTCAGGTGGCTCAGGTGACCAAACAGAAGCAGAGCGTGGGAACCAATTAAACGCCAACACTtaagcgcgccacttctaaataagcg	YGRLPPGWERRTDNFGRTYYVDHNTRTTTWSGGSGDQTEAERGNQLNANT
Rsp5p_228_277_Mut_32	gaatcaggcggttctgggggcagcTATGGCAGACTACCCCCGGGTTGGGAAAGGAGAACTGATAACTTCGGGAGAACGTATTATGTGGATCACAACACTCGTACCACAACATGGAAATCAGGTGGCTCAGGTCAAACAGAAGCAGAGCGTGGGAACCAATTAAACGCCAACACTtaagcgcgccacttctaaataagcg	YGRLPPGWERRTDNFGRTYYVDHNTRTTTWKSGGSGQTEAERGNQLNANT
Rsp5p_228_277_Mut_33	gaatcaggcggttctgggggcagcTATGGCAGACTACCCCCGGGTTGGGAAAGGAGAACTGATAACTTCGGGAGAACGTATTATGTGGATCACAACACTCGTACCACAACATGGAAAAGGTCAGGTGGCTCAGGTACAGAAGCAGAGCGTGGGAACCAATTAAACGCCAACACTtaagcgcgccacttctaaataagcg	YGRLPPGWERRTDNFGRTYYVDHNTRTTTWKRSGGSGTEAERGNQLNANT
Rsp5p_228_277_Mut_34	gaatcaggcggttctgggggcagcTATGGCAGACTACCCCCGGGTTGGGAAAGGAGAACTGATAACTTCGGGAGAACGTATTATGTGGATCACAACACTCGTACCACAACATGGAAAAGGCCATCAGGTGGCTCAGGTGAAGCAGAGCGTGGGAACCAATTAAACGCCAACACTtaagcgcgccacttctaaataagcg	YGRLPPGWERRTDNFGRTYYVDHNTRTTTWKRPSGGSGEAERGNQLNANT
Rsp5p_228_277_Mut_35	gaatcaggcggttctgggggcagcTATGGCAGACTACCCCCGGGTTGGGAAAGGAGAACTGATAACTTCGGGAGAACGTATTATGTGGATCACAACACTCGTACCACAACATGGAAAAGGCCAACATCAGGTGGCTCAGGTGCAGAGCGTGGGAACCAATTAAACGCCAACACTtaagcgcgccacttctaaataagcg	YGRLPPGWERRTDNFGRTYYVDHNTRTTTWKRPTSGGSGAERGNQLNANT
Rsp5p_228_277_Mut_36	gaatcaggcggttctgggggcagcTATGGCAGACTACCCCCGGGTTGGGAAAGGAGAACTGATAACTTCGGGAGAACGTATTATGTGGATCACAACACTCGTACCACAACATGGAAAAGGCCAACACTTTCAGGTGGCTCAGGTGAGCGTGGGAACCAATTAAACGCCAACACTtaagcgcgccacttctaaataagcg	YGRLPPGWERRTDNFGRTYYVDHNTRTTTWKRPTLSGGSGERGNQLNANT
Rsp5p_228_277_Mut_37	gaatcaggcggttctgggggcagcTATGGCAGACTACCCCCGGGTTGGGAAAGGAGAACTGATAACTTCGGGAGAACGTATTATGTGGATCACAACACTCGTACCACAACATGGAAAAGGCCAACACTTGACTCAGGTGGCTCAGGTCGTGGGAACCAATTAAACGCCAACACTtaagcgcgccacttctaaataagcg	YGRLPPGWERRTDNFGRTYYVDHNTRTTTWKRPTLDSGGSGRGNQLNANT
Rsp5p_228_277_Mut_38	gaatcaggcggttctgggggcagcTATGGCAGACTACCCCCGGGTTGGGAAAGGAGAACTGATAACTTCGGGAGAACGTATTATGTGGATCACAACACTCGTACCACAACATGGAAAAGGCCAACACTTGACCAATCAGGTGGCTCAGGTGGGAACCAATTAAACGCCAACACTtaagcgcgccacttctaaataagcg	YGRLPPGWERRTDNFGRTYYVDHNTRTTTWKRPTLDQSGGSGGNQLNANT
Rsp5p_228_277_Mut_39	gaatcaggcggttctgggggcagcTATGGCAGACTACCCCCGGGTTGGGAAAGGAGAACTGATAACTTCGGGAGAACGTATTATGTGGATCACAACACTCGTACCACAACATGGAAAAGGCCAACACTTGACCAAACATCAGGTGGCTCAGGTAACCAATTAAACGCCAACACTtaagcgcgccacttctaaataagcg	YGRLPPGWERRTDNFGRTYYVDHNTRTTTWKRPTLDQTSGGSGNQLNANT
Rsp5p_228_277_Mut_40	gaatcaggcggttctgggggcagcTATGGCAGACTACCCCCGGGTTGGGAAAGGAGAACTGATAACTTCGGGAGAACGTATTATGTGGATCACAACACTCGTACCACAACATGGAAAAGGCCAACACTTGACCAAACAGAATCAGGTGGCTCAGGTCAATTAAACGCCAACACTtaagcgcgccacttctaaataagcg	YGRLPPGWERRTDNFGRTYYVDHNTRTTTWKRPTLDQTESGGSGQLNANT
Rsp5p_228_277_Mut_41	gaatcaggcggttctgggggcagcTATGGCAGACTACCCCCGGGTTGGGAAAGGAGAACTGATAACTTCGGGAGAACGTATTATGTGGATCACAACACTCGTACCACAACATGGAAAAGGCCAACACTTGACCAAACAGAAGCATCAGGTGGCTCAGGTTTAAACGCCAACACTtaagcgcgccacttctaaataagcg	YGRLPPGWERRTDNFGRTYYVDHNTRTTTWKRPTLDQTEASGGSGLNANT
Rsp5p_228_277_Mut_42	gaatcaggcggttctgggggcagcTATGGCAGACTACCCCCGGGTTGGGAAAGGAGAACTGATAACTTCGGGAGAACGTATTATGTGGATCACAACACTCGTACCACAACATGGAAAAGGCCAACACTTGACCAAACAGAAGCAGAGTCAGGTGGCTCAGGTAACGCCAACACTtaagcgcgccacttctaaataagcg	YGRLPPGWERRTDNFGRTYYVDHNTRTTTWKRPTLDQTEAESGGSGNANT
Rsp5p_228_277_Mut_43	gaatcaggcggttctgggggcagcTATGGCAGACTACCCCCGGGTTGGGAAAGGAGAACTGATAACTTCGGGAGAACGTATTATGTGGATCACAACACTCGTACCACAACATGGAAAAGGCCAACACTTGACCAAACAGAAGCAGAGCGTTCAGGTGGCTCAGGTGCCAACACTtaagcgcgccacttctaaataagcg	YGRLPPGWERRTDNFGRTYYVDHNTRTTTWKRPTLDQTEAERSGGSGANT
Rsp5p_228_277_Mut_44	gaatcaggcggttctgggggcagcTATGGCAGACTACCCCCGGGTTGGGAAAGGAGAACTGATAACTTCGGGAGAACGTATTATGTGGATCACAACACTCGTACCACAACATGGAAAAGGCCAACACTTGACCAAACAGAAGCAGAGCGTGGGTCAGGTGGCTCAGGTAACACTtaagcgcgccacttctaaataagcg	YGRLPPGWERRTDNFGRTYYVDHNTRTTTWKRPTLDQTEAERGSGGSGNT
Rsp5p_228_277_Mut_45	gaatcaggcggttctgggggcagcTATGGCAGACTACCCCCGGGTTGGGAAAGGAGAACTGATAACTTCGGGAGAACGTATTATGTGGATCACAACACTCGTACCACAACATGGAAAAGGCCAACACTTGACCAAACAGAAGCAGAGCGTGGGAACTCAGGTGGCTCAGGTACTtaagcgcgccacttctaaataagcg	YGRLPPGWERRTDNFGRTYYVDHNTRTTTWKRPTLDQTEAERGNSGGSGT
Rsp5p_228_277_Mut_46	gaatcaggcggttctgggggcagcTATGGCAGACTACCCCCGGGTTGGGAAAGGAGAACTGATAACTTCGGGAGAACGTATTATGTGGATCACAACACTCGTACCACAACATGGAAAAGGCCAACACTTGACCAAACAGAAGCAGAGCGTGGGAACCAATCAGGTGGCTCAGGTtaagcgcgccacttctaaataagcg	YGRLPPGWERRTDNFGRTYYVDHNTRTTTWKRPTLDQTEAERGNQSGGSG
Rsp5p_328_377_WT_0	gaatcaggcggttctgggggcagcTCAGGTTTAGGTGAATTACCTTCCGGCTGGGAACAAAGGTTCACTCCAGAAGGTAGAGCCTATTTTGTTGACCATAATACGAGGACGACCACATGGGTAGACCCGAGGAGACAACAATATATTAGAACATACGGACCCACTAACACCACTtaagcgcgccacttctaaataagcg	SGLGELPSGWEQRFTPEGRAYFVDHNTRTTTWVDPRRQQYIRTYGPTNTT
Rsp5p_328_377_Mut_1	gaatcaggcggttctgggggcagcTCAGGTGGCTCAGGTTTACCTTCCGGCTGGGAACAAAGGTTCACTCCAGAAGGTAGAGCCTATTTTGTTGACCATAATACGAGGACGACCACATGGGTAGACCCGAGGAGACAACAATATATTAGAACATACGGACCCACTAACACCACTtaagcgcgccacttctaaataagcg	SGGSGLPSGWEQRFTPEGRAYFVDHNTRTTTWVDPRRQQYIRTYGPTNTT
Rsp5p_328_377_Mut_2	gaatcaggcggttctgggggcagcTCATCAGGTGGCTCAGGTCCTTCCGGCTGGGAACAAAGGTTCACTCCAGAAGGTAGAGCCTATTTTGTTGACCATAATACGAGGACGACCACATGGGTAGACCCGAGGAGACAACAATATATTAGAACATACGGACCCACTAACACCACTtaagcgcgccacttctaaataagcg	SSGGSGPSGWEQRFTPEGRAYFVDHNTRTTTWVDPRRQQYIRTYGPTNTT
Rsp5p_328_377_Mut_3	gaatcaggcggttctgggggcagcTCAGGTTCAGGTGGCTCAGGTTCCGGCTGGGAACAAAGGTTCACTCCAGAAGGTAGAGCCTATTTTGTTGACCATAATACGAGGACGACCACATGGGTAGACCCGAGGAGACAACAATATATTAGAACATACGGACCCACTAACACCACTtaagcgcgccacttctaaataagcg	SGSGGSGSGWEQRFTPEGRAYFVDHNTRTTTWVDPRRQQYIRTYGPTNTT
Rsp5p_328_377_Mut_4	gaatcaggcggttctgggggcagcTCAGGTTTATCAGGTGGCTCAGGTGGCTGGGAACAAAGGTTCACTCCAGAAGGTAGAGCCTATTTTGTTGACCATAATACGAGGACGACCACATGGGTAGACCCGAGGAGACAACAATATATTAGAACATACGGACCCACTAACACCACTtaagcgcgccacttctaaataagcg	SGLSGGSGGWEQRFTPEGRAYFVDHNTRTTTWVDPRRQQYIRTYGPTNTT
Rsp5p_328_377_Mut_5	gaatcaggcggttctgggggcagcTCAGGTTTAGGTTCAGGTGGCTCAGGTTGGGAACAAAGGTTCACTCCAGAAGGTAGAGCCTATTTTGTTGACCATAATACGAGGACGACCACATGGGTAGACCCGAGGAGACAACAATATATTAGAACATACGGACCCACTAACACCACTtaagcgcgccacttctaaataagcg	SGLGSGGSGWEQRFTPEGRAYFVDHNTRTTTWVDPRRQQYIRTYGPTNTT
Rsp5p_328_377_Mut_6	gaatcaggcggttctgggggcagcTCAGGTTTAGGTGAATCAGGTGGCTCAGGTGAACAAAGGTTCACTCCAGAAGGTAGAGCCTATTTTGTTGACCATAATACGAGGACGACCACATGGGTAGACCCGAGGAGACAACAATATATTAGAACATACGGACCCACTAACACCACTtaagcgcgccacttctaaataagcg	SGLGESGGSGEQRFTPEGRAYFVDHNTRTTTWVDPRRQQYIRTYGPTNTT
Rsp5p_328_377_Mut_7	gaatcaggcggttctgggggcagcTCAGGTTTAGGTGAATTATCAGGTGGCTCAGGTCAAAGGTTCACTCCAGAAGGTAGAGCCTATTTTGTTGACCATAATACGAGGACGACCACATGGGTAGACCCGAGGAGACAACAATATATTAGAACATACGGACCCACTAACACCACTtaagcgcgccacttctaaataagcg	SGLGELSGGSGQRFTPEGRAYFVDHNTRTTTWVDPRRQQYIRTYGPTNTT
Rsp5p_328_377_Mut_8	gaatcaggcggttctgggggcagcTCAGGTTTAGGTGAATTACCTTCAGGTGGCTCAGGTAGGTTCACTCCAGAAGGTAGAGCCTATTTTGTTGACCATAATACGAGGACGACCACATGGGTAGACCCGAGGAGACAACAATATATTAGAACATACGGACCCACTAACACCACTtaagcgcgccacttctaaataagcg	SGLGELPSGGSGRFTPEGRAYFVDHNTRTTTWVDPRRQQYIRTYGPTNTT
Rsp5p_328_377_Mut_9	gaatcaggcggttctgggggcagcTCAGGTTTAGGTGAATTACCTTCCTCAGGTGGCTCAGGTTTCACTCCAGAAGGTAGAGCCTATTTTGTTGACCATAATACGAGGACGACCACATGGGTAGACCCGAGGAGACAACAATATATTAGAACATACGGACCCACTAACACCACTtaagcgcgccacttctaaataagcg	SGLGELPSSGGSGFTPEGRAYFVDHNTRTTTWVDPRRQQYIRTYGPTNTT
Rsp5p_328_377_Mut_10	gaatcaggcggttctgggggcagcTCAGGTTTAGGTGAATTACCTTCCGGCTCAGGTGGCTCAGGTACTCCAGAAGGTAGAGCCTATTTTGTTGACCATAATACGAGGACGACCACATGGGTAGACCCGAGGAGACAACAATATATTAGAACATACGGACCCACTAACACCACTtaagcgcgccacttctaaataagcg	SGLGELPSGSGGSGTPEGRAYFVDHNTRTTTWVDPRRQQYIRTYGPTNTT
Rsp5p_328_377_Mut_11	gaatcaggcggttctgggggcagcTCAGGTTTAGGTGAATTACCTTCCGGCTGGTCAGGTGGCTCAGGTCCAGAAGGTAGAGCCTATTTTGTTGACCATAATACGAGGACGACCACATGGGTAGACCCGAGGAGACAACAATATATTAGAACATACGGACCCACTAACACCACTtaagcgcgccacttctaaataagcg	SGLGELPSGWSGGSGPEGRAYFVDHNTRTTTWVDPRRQQYIRTYGPTNTT
Rsp5p_328_377_Mut_12	gaatcaggcggttctgggggcagcTCAGGTTTAGGTGAATTACCTTCCGGCTGGGAATCAGGTGGCTCAGGTGAAGGTAGAGCCTATTTTGTTGACCATAATACGAGGACGACCACATGGGTAGACCCGAGGAGACAACAATATATTAGAACATACGGACCCACTAACACCACTtaagcgcgccacttctaaataagcg	SGLGELPSGWESGGSGEGRAYFVDHNTRTTTWVDPRRQQYIRTYGPTNTT
Rsp5p_328_377_Mut_13	gaatcaggcggttctgggggcagcTCAGGTTTAGGTGAATTACCTTCCGGCTGGGAACAATCAGGTGGCTCAGGTGGTAGAGCCTATTTTGTTGACCATAATACGAGGACGACCACATGGGTAGACCCGAGGAGACAACAATATATTAGAACATACGGACCCACTAACACCACTtaagcgcgccacttctaaataagcg	SGLGELPSGWEQSGGSGGRAYFVDHNTRTTTWVDPRRQQYIRTYGPTNTT
Rsp5p_328_377_Mut_14	gaatcaggcggttctgggggcagcTCAGGTTTAGGTGAATTACCTTCCGGCTGGGAACAAAGGTCAGGTGGCTCAGGTAGAGCCTATTTTGTTGACCATAATACGAGGACGACCACATGGGTAGACCCGAGGAGACAACAATATATTAGAACATACGGACCCACTAACACCACTtaagcgcgccacttctaaataagcg	SGLGELPSGWEQRSGGSGRAYFVDHNTRTTTWVDPRRQQYIRTYGPTNTT
Rsp5p_328_377_Mut_15	gaatcaggcggttctgggggcagcTCAGGTTTAGGTGAATTACCTTCCGGCTGGGAACAAAGGTTCTCAGGTGGCTCAGGTGCCTATTTTGTTGACCATAATACGAGGACGACCACATGGGTAGACCCGAGGAGACAACAATATATTAGAACATACGGACCCACTAACACCACTtaagcgcgccacttctaaataagcg	SGLGELPSGWEQRFSGGSGAYFVDHNTRTTTWVDPRRQQYIRTYGPTNTT
Rsp5p_328_377_Mut_16	gaatcaggcggttctgggggcagcTCAGGTTTAGGTGAATTACCTTCCGGCTGGGAACAAAGGTTCACTTCAGGTGGCTCAGGTTATTTTGTTGACCATAATACGAGGACGACCACATGGGTAGACCCGAGGAGACAACAATATATTAGAACATACGGACCCACTAACACCACTtaagcgcgccacttctaaataagcg	SGLGELPSGWEQRFTSGGSGYFVDHNTRTTTWVDPRRQQYIRTYGPTNTT
Rsp5p_328_377_Mut_17	gaatcaggcggttctgggggcagcTCAGGTTTAGGTGAATTACCTTCCGGCTGGGAACAAAGGTTCACTCCATCAGGTGGCTCAGGTTTTGTTGACCATAATACGAGGACGACCACATGGGTAGACCCGAGGAGACAACAATATATTAGAACATACGGACCCACTAACACCACTtaagcgcgccacttctaaataagcg	SGLGELPSGWEQRFTPSGGSGFVDHNTRTTTWVDPRRQQYIRTYGPTNTT
Rsp5p_328_377_Mut_18	gaatcaggcggttctgggggcagcTCAGGTTTAGGTGAATTACCTTCCGGCTGGGAACAAAGGTTCACTCCAGAATCAGGTGGCTCAGGTGTTGACCATAATACGAGGACGACCACATGGGTAGACCCGAGGAGACAACAATATATTAGAACATACGGACCCACTAACACCACTtaagcgcgccacttctaaataagcg	SGLGELPSGWEQRFTPESGGSGVDHNTRTTTWVDPRRQQYIRTYGPTNTT
Rsp5p_328_377_Mut_19	gaatcaggcggttctgggggcagcTCAGGTTTAGGTGAATTACCTTCCGGCTGGGAACAAAGGTTCACTCCAGAAGGTTCAGGTGGCTCAGGTGACCATAATACGAGGACGACCACATGGGTAGACCCGAGGAGACAACAATATATTAGAACATACGGACCCACTAACACCACTtaagcgcgccacttctaaataagcg	SGLGELPSGWEQRFTPEGSGGSGDHNTRTTTWVDPRRQQYIRTYGPTNTT
Rsp5p_328_377_Mut_20	gaatcaggcggttctgggggcagcTCAGGTTTAGGTGAATTACCTTCCGGCTGGGAACAAAGGTTCACTCCAGAAGGTAGATCAGGTGGCTCAGGTCATAATACGAGGACGACCACATGGGTAGACCCGAGGAGACAACAATATATTAGAACATACGGACCCACTAACACCACTtaagcgcgccacttctaaataagcg	SGLGELPSGWEQRFTPEGRSGGSGHNTRTTTWVDPRRQQYIRTYGPTNTT
Rsp5p_328_377_Mut_21	gaatcaggcggttctgggggcagcTCAGGTTTAGGTGAATTACCTTCCGGCTGGGAACAAAGGTTCACTCCAGAAGGTAGAGCCTCAGGTGGCTCAGGTAATACGAGGACGACCACATGGGTAGACCCGAGGAGACAACAATATATTAGAACATACGGACCCACTAACACCACTtaagcgcgccacttctaaataagcg	SGLGELPSGWEQRFTPEGRASGGSGNTRTTTWVDPRRQQYIRTYGPTNTT
Rsp5p_328_377_Mut_22	gaatcaggcggttctgggggcagcTCAGGTTTAGGTGAATTACCTTCCGGCTGGGAACAAAGGTTCACTCCAGAAGGTAGAGCCTATTCAGGTGGCTCAGGTACGAGGACGACCACATGGGTAGACCCGAGGAGACAACAATATATTAGAACATACGGACCCACTAACACCACTtaagcgcgccacttctaaataagcg	SGLGELPSGWEQRFTPEGRAYSGGSGTRTTTWVDPRRQQYIRTYGPTNTT
Rsp5p_328_377_Mut_23	gaatcaggcggttctgggggcagcTCAGGTTTAGGTGAATTACCTTCCGGCTGGGAACAAAGGTTCACTCCAGAAGGTAGAGCCTATTTTTCAGGTGGCTCAGGTAGGACGACCACATGGGTAGACCCGAGGAGACAACAATATATTAGAACATACGGACCCACTAACACCACTtaagcgcgccacttctaaataagcg	SGLGELPSGWEQRFTPEGRAYFSGGSGRTTTWVDPRRQQYIRTYGPTNTT
Rsp5p_328_377_Mut_24	gaatcaggcggttctgggggcagcTCAGGTTTAGGTGAATTACCTTCCGGCTGGGAACAAAGGTTCACTCCAGAAGGTAGAGCCTATTTTGTTTCAGGTGGCTCAGGTACGACCACATGGGTAGACCCGAGGAGACAACAATATATTAGAACATACGGACCCACTAACACCACTtaagcgcgccacttctaaataagcg	SGLGELPSGWEQRFTPEGRAYFVSGGSGTTTWVDPRRQQYIRTYGPTNTT
Rsp5p_328_377_Mut_25	gaatcaggcggttctgggggcagcTCAGGTTTAGGTGAATTACCTTCCGGCTGGGAACAAAGGTTCACTCCAGAAGGTAGAGCCTATTTTGTTGACTCAGGTGGCTCAGGTACCACATGGGTAGACCCGAGGAGACAACAATATATTAGAACATACGGACCCACTAACACCACTtaagcgcgccacttctaaataagcg	SGLGELPSGWEQRFTPEGRAYFVDSGGSGTTWVDPRRQQYIRTYGPTNTT
Rsp5p_328_377_Mut_26	gaatcaggcggttctgggggcagcTCAGGTTTAGGTGAATTACCTTCCGGCTGGGAACAAAGGTTCACTCCAGAAGGTAGAGCCTATTTTGTTGACCATTCAGGTGGCTCAGGTACATGGGTAGACCCGAGGAGACAACAATATATTAGAACATACGGACCCACTAACACCACTtaagcgcgccacttctaaataagcg	SGLGELPSGWEQRFTPEGRAYFVDHSGGSGTWVDPRRQQYIRTYGPTNTT
Rsp5p_328_377_Mut_27	gaatcaggcggttctgggggcagcTCAGGTTTAGGTGAATTACCTTCCGGCTGGGAACAAAGGTTCACTCCAGAAGGTAGAGCCTATTTTGTTGACCATAATTCAGGTGGCTCAGGTTGGGTAGACCCGAGGAGACAACAATATATTAGAACATACGGACCCACTAACACCACTtaagcgcgccacttctaaataagcg	SGLGELPSGWEQRFTPEGRAYFVDHNSGGSGWVDPRRQQYIRTYGPTNTT
Rsp5p_328_377_Mut_28	gaatcaggcggttctgggggcagcTCAGGTTTAGGTGAATTACCTTCCGGCTGGGAACAAAGGTTCACTCCAGAAGGTAGAGCCTATTTTGTTGACCATAATACGTCAGGTGGCTCAGGTGTAGACCCGAGGAGACAACAATATATTAGAACATACGGACCCACTAACACCACTtaagcgcgccacttctaaataagcg	SGLGELPSGWEQRFTPEGRAYFVDHNTSGGSGVDPRRQQYIRTYGPTNTT
Rsp5p_328_377_Mut_29	gaatcaggcggttctgggggcagcTCAGGTTTAGGTGAATTACCTTCCGGCTGGGAACAAAGGTTCACTCCAGAAGGTAGAGCCTATTTTGTTGACCATAATACGAGGTCAGGTGGCTCAGGTGACCCGAGGAGACAACAATATATTAGAACATACGGACCCACTAACACCACTtaagcgcgccacttctaaataagcg	SGLGELPSGWEQRFTPEGRAYFVDHNTRSGGSGDPRRQQYIRTYGPTNTT
Rsp5p_328_377_Mut_30	gaatcaggcggttctgggggcagcTCAGGTTTAGGTGAATTACCTTCCGGCTGGGAACAAAGGTTCACTCCAGAAGGTAGAGCCTATTTTGTTGACCATAATACGAGGACGTCAGGTGGCTCAGGTCCGAGGAGACAACAATATATTAGAACATACGGACCCACTAACACCACTtaagcgcgccacttctaaataagcg	SGLGELPSGWEQRFTPEGRAYFVDHNTRTSGGSGPRRQQYIRTYGPTNTT
Rsp5p_328_377_Mut_31	gaatcaggcggttctgggggcagcTCAGGTTTAGGTGAATTACCTTCCGGCTGGGAACAAAGGTTCACTCCAGAAGGTAGAGCCTATTTTGTTGACCATAATACGAGGACGACCTCAGGTGGCTCAGGTAGGAGACAACAATATATTAGAACATACGGACCCACTAACACCACTtaagcgcgccacttctaaataagcg	SGLGELPSGWEQRFTPEGRAYFVDHNTRTTSGGSGRRQQYIRTYGPTNTT
Rsp5p_328_377_Mut_32	gaatcaggcggttctgggggcagcTCAGGTTTAGGTGAATTACCTTCCGGCTGGGAACAAAGGTTCACTCCAGAAGGTAGAGCCTATTTTGTTGACCATAATACGAGGACGACCACATCAGGTGGCTCAGGTAGACAACAATATATTAGAACATACGGACCCACTAACACCACTtaagcgcgccacttctaaataagcg	SGLGELPSGWEQRFTPEGRAYFVDHNTRTTTSGGSGRQQYIRTYGPTNTT
Rsp5p_328_377_Mut_33	gaatcaggcggttctgggggcagcTCAGGTTTAGGTGAATTACCTTCCGGCTGGGAACAAAGGTTCACTCCAGAAGGTAGAGCCTATTTTGTTGACCATAATACGAGGACGACCACATGGTCAGGTGGCTCAGGTCAACAATATATTAGAACATACGGACCCACTAACACCACTtaagcgcgccacttctaaataagcg	SGLGELPSGWEQRFTPEGRAYFVDHNTRTTTWSGGSGQQYIRTYGPTNTT
Rsp5p_328_377_Mut_34	gaatcaggcggttctgggggcagcTCAGGTTTAGGTGAATTACCTTCCGGCTGGGAACAAAGGTTCACTCCAGAAGGTAGAGCCTATTTTGTTGACCATAATACGAGGACGACCACATGGGTATCAGGTGGCTCAGGTCAATATATTAGAACATACGGACCCACTAACACCACTtaagcgcgccacttctaaataagcg	SGLGELPSGWEQRFTPEGRAYFVDHNTRTTTWVSGGSGQYIRTYGPTNTT
Rsp5p_328_377_Mut_35	gaatcaggcggttctgggggcagcTCAGGTTTAGGTGAATTACCTTCCGGCTGGGAACAAAGGTTCACTCCAGAAGGTAGAGCCTATTTTGTTGACCATAATACGAGGACGACCACATGGGTAGACTCAGGTGGCTCAGGTTATATTAGAACATACGGACCCACTAACACCACTtaagcgcgccacttctaaataagcg	SGLGELPSGWEQRFTPEGRAYFVDHNTRTTTWVDSGGSGYIRTYGPTNTT
Rsp5p_328_377_Mut_36	gaatcaggcggttctgggggcagcTCAGGTTTAGGTGAATTACCTTCCGGCTGGGAACAAAGGTTCACTCCAGAAGGTAGAGCCTATTTTGTTGACCATAATACGAGGACGACCACATGGGTAGACCCGTCAGGTGGCTCAGGTATTAGAACATACGGACCCACTAACACCACTtaagcgcgccacttctaaataagcg	SGLGELPSGWEQRFTPEGRAYFVDHNTRTTTWVDPSGGSGIRTYGPTNTT
Rsp5p_328_377_Mut_37	gaatcaggcggttctgggggcagcTCAGGTTTAGGTGAATTACCTTCCGGCTGGGAACAAAGGTTCACTCCAGAAGGTAGAGCCTATTTTGTTGACCATAATACGAGGACGACCACATGGGTAGACCCGAGGTCAGGTGGCTCAGGTAGAACATACGGACCCACTAACACCACTtaagcgcgccacttctaaataagcg	SGLGELPSGWEQRFTPEGRAYFVDHNTRTTTWVDPRSGGSGRTYGPTNTT
Rsp5p_328_377_Mut_38	gaatcaggcggttctgggggcagcTCAGGTTTAGGTGAATTACCTTCCGGCTGGGAACAAAGGTTCACTCCAGAAGGTAGAGCCTATTTTGTTGACCATAATACGAGGACGACCACATGGGTAGACCCGAGGAGATCAGGTGGCTCAGGTACATACGGACCCACTAACACCACTtaagcgcgccacttctaaataagcg	SGLGELPSGWEQRFTPEGRAYFVDHNTRTTTWVDPRRSGGSGTYGPTNTT
Rsp5p_328_377_Mut_39	gaatcaggcggttctgggggcagcTCAGGTTTAGGTGAATTACCTTCCGGCTGGGAACAAAGGTTCACTCCAGAAGGTAGAGCCTATTTTGTTGACCATAATACGAGGACGACCACATGGGTAGACCCGAGGAGACAATCAGGTGGCTCAGGTTACGGACCCACTAACACCACTtaagcgcgccacttctaaataagcg	SGLGELPSGWEQRFTPEGRAYFVDHNTRTTTWVDPRRQSGGSGYGPTNTT
Rsp5p_328_377_Mut_40	gaatcaggcggttctgggggcagcTCAGGTTTAGGTGAATTACCTTCCGGCTGGGAACAAAGGTTCACTCCAGAAGGTAGAGCCTATTTTGTTGACCATAATACGAGGACGACCACATGGGTAGACCCGAGGAGACAACAATCAGGTGGCTCAGGTGGACCCACTAACACCACTtaagcgcgccacttctaaataagcg	SGLGELPSGWEQRFTPEGRAYFVDHNTRTTTWVDPRRQQSGGSGGPTNTT
Rsp5p_328_377_Mut_41	gaatcaggcggttctgggggcagcTCAGGTTTAGGTGAATTACCTTCCGGCTGGGAACAAAGGTTCACTCCAGAAGGTAGAGCCTATTTTGTTGACCATAATACGAGGACGACCACATGGGTAGACCCGAGGAGACAACAATATTCAGGTGGCTCAGGTCCCACTAACACCACTtaagcgcgccacttctaaataagcg	SGLGELPSGWEQRFTPEGRAYFVDHNTRTTTWVDPRRQQYSGGSGPTNTT
Rsp5p_328_377_Mut_42	gaatcaggcggttctgggggcagcTCAGGTTTAGGTGAATTACCTTCCGGCTGGGAACAAAGGTTCACTCCAGAAGGTAGAGCCTATTTTGTTGACCATAATACGAGGACGACCACATGGGTAGACCCGAGGAGACAACAATATATTTCAGGTGGCTCAGGTACTAACACCACTtaagcgcgccacttctaaataagcg	SGLGELPSGWEQRFTPEGRAYFVDHNTRTTTWVDPRRQQYISGGSGTNTT
Rsp5p_328_377_Mut_43	gaatcaggcggttctgggggcagcTCAGGTTTAGGTGAATTACCTTCCGGCTGGGAACAAAGGTTCACTCCAGAAGGTAGAGCCTATTTTGTTGACCATAATACGAGGACGACCACATGGGTAGACCCGAGGAGACAACAATATATTAGATCAGGTGGCTCAGGTAACACCACTtaagcgcgccacttctaaataagcg	SGLGELPSGWEQRFTPEGRAYFVDHNTRTTTWVDPRRQQYIRSGGSGNTT
Rsp5p_328_377_Mut_44	gaatcaggcggttctgggggcagcTCAGGTTTAGGTGAATTACCTTCCGGCTGGGAACAAAGGTTCACTCCAGAAGGTAGAGCCTATTTTGTTGACCATAATACGAGGACGACCACATGGGTAGACCCGAGGAGACAACAATATATTAGAACATCAGGTGGCTCAGGTACCACTtaagcgcgccacttctaaataagcg	SGLGELPSGWEQRFTPEGRAYFVDHNTRTTTWVDPRRQQYIRTSGGSGTT
Rsp5p_328_377_Mut_45	gaatcaggcggttctgggggcagcTCAGGTTTAGGTGAATTACCTTCCGGCTGGGAACAAAGGTTCACTCCAGAAGGTAGAGCCTATTTTGTTGACCATAATACGAGGACGACCACATGGGTAGACCCGAGGAGACAACAATATATTAGAACATACTCAGGTGGCTCAGGTACTtaagcgcgccacttctaaataagcg	SGLGELPSGWEQRFTPEGRAYFVDHNTRTTTWVDPRRQQYIRTYSGGSGT
Rsp5p_328_377_Mut_46	gaatcaggcggttctgggggcagcTCAGGTTTAGGTGAATTACCTTCCGGCTGGGAACAAAGGTTCACTCCAGAAGGTAGAGCCTATTTTGTTGACCATAATACGAGGACGACCACATGGGTAGACCCGAGGAGACAACAATATATTAGAACATACGGATCAGGTGGCTCAGGTtaagcgcgccacttctaaataagcg	SGLGELPSGWEQRFTPEGRAYFVDHNTRTTTWVDPRRQQYIRTYGSGGSG
Rsp5p_348_397_WT_0	gaatcaggcggttctgggggcagcTATTTTGTTGACCATAACACGAGAACCACTACTTGGGTGGACCCTCGTAGACAACAATACATTAGAACATATGGACCAACAAATACTACAATTCAACAACAACCTGTTAGTCAACTAGGTCCTCTACCCAGCGGGTGGGAAATGCGTCTTtaagcgcgccacttctaaataagcg	YFVDHNTRTTTWVDPRRQQYIRTYGPTNTTIQQQPVSQLGPLPSGWEMRL
Rsp5p_348_397_Mut_1	gaatcaggcggttctgggggcagcTCAGGTGGCTCAGGTAACACGAGAACCACTACTTGGGTGGACCCTCGTAGACAACAATACATTAGAACATATGGACCAACAAATACTACAATTCAACAACAACCTGTTAGTCAACTAGGTCCTCTACCCAGCGGGTGGGAAATGCGTCTTtaagcgcgccacttctaaataagcg	SGGSGNTRTTTWVDPRRQQYIRTYGPTNTTIQQQPVSQLGPLPSGWEMRL
Rsp5p_348_397_Mut_2	gaatcaggcggttctgggggcagcTATTCAGGTGGCTCAGGTACGAGAACCACTACTTGGGTGGACCCTCGTAGACAACAATACATTAGAACATATGGACCAACAAATACTACAATTCAACAACAACCTGTTAGTCAACTAGGTCCTCTACCCAGCGGGTGGGAAATGCGTCTTtaagcgcgccacttctaaataagcg	YSGGSGTRTTTWVDPRRQQYIRTYGPTNTTIQQQPVSQLGPLPSGWEMRL
Rsp5p_348_397_Mut_3	gaatcaggcggttctgggggcagcTATTTTTCAGGTGGCTCAGGTAGAACCACTACTTGGGTGGACCCTCGTAGACAACAATACATTAGAACATATGGACCAACAAATACTACAATTCAACAACAACCTGTTAGTCAACTAGGTCCTCTACCCAGCGGGTGGGAAATGCGTCTTtaagcgcgccacttctaaataagcg	YFSGGSGRTTTWVDPRRQQYIRTYGPTNTTIQQQPVSQLGPLPSGWEMRL
Rsp5p_348_397_Mut_4	gaatcaggcggttctgggggcagcTATTTTGTTTCAGGTGGCTCAGGTACCACTACTTGGGTGGACCCTCGTAGACAACAATACATTAGAACATATGGACCAACAAATACTACAATTCAACAACAACCTGTTAGTCAACTAGGTCCTCTACCCAGCGGGTGGGAAATGCGTCTTtaagcgcgccacttctaaataagcg	YFVSGGSGTTTWVDPRRQQYIRTYGPTNTTIQQQPVSQLGPLPSGWEMRL
Rsp5p_348_397_Mut_5	gaatcaggcggttctgggggcagcTATTTTGTTGACTCAGGTGGCTCAGGTACTACTTGGGTGGACCCTCGTAGACAACAATACATTAGAACATATGGACCAACAAATACTACAATTCAACAACAACCTGTTAGTCAACTAGGTCCTCTACCCAGCGGGTGGGAAATGCGTCTTtaagcgcgccacttctaaataagcg	YFVDSGGSGTTWVDPRRQQYIRTYGPTNTTIQQQPVSQLGPLPSGWEMRL
Rsp5p_348_397_Mut_6	gaatcaggcggttctgggggcagcTATTTTGTTGACCATTCAGGTGGCTCAGGTACTTGGGTGGACCCTCGTAGACAACAATACATTAGAACATATGGACCAACAAATACTACAATTCAACAACAACCTGTTAGTCAACTAGGTCCTCTACCCAGCGGGTGGGAAATGCGTCTTtaagcgcgccacttctaaataagcg	YFVDHSGGSGTWVDPRRQQYIRTYGPTNTTIQQQPVSQLGPLPSGWEMRL
Rsp5p_348_397_Mut_7	gaatcaggcggttctgggggcagcTATTTTGTTGACCATAACTCAGGTGGCTCAGGTTGGGTGGACCCTCGTAGACAACAATACATTAGAACATATGGACCAACAAATACTACAATTCAACAACAACCTGTTAGTCAACTAGGTCCTCTACCCAGCGGGTGGGAAATGCGTCTTtaagcgcgccacttctaaataagcg	YFVDHNSGGSGWVDPRRQQYIRTYGPTNTTIQQQPVSQLGPLPSGWEMRL
Rsp5p_348_397_Mut_8	gaatcaggcggttctgggggcagcTATTTTGTTGACCATAACACGTCAGGTGGCTCAGGTGTGGACCCTCGTAGACAACAATACATTAGAACATATGGACCAACAAATACTACAATTCAACAACAACCTGTTAGTCAACTAGGTCCTCTACCCAGCGGGTGGGAAATGCGTCTTtaagcgcgccacttctaaataagcg	YFVDHNTSGGSGVDPRRQQYIRTYGPTNTTIQQQPVSQLGPLPSGWEMRL
Rsp5p_348_397_Mut_9	gaatcaggcggttctgggggcagcTATTTTGTTGACCATAACACGAGATCAGGTGGCTCAGGTGACCCTCGTAGACAACAATACATTAGAACATATGGACCAACAAATACTACAATTCAACAACAACCTGTTAGTCAACTAGGTCCTCTACCCAGCGGGTGGGAAATGCGTCTTtaagcgcgccacttctaaataagcg	YFVDHNTRSGGSGDPRRQQYIRTYGPTNTTIQQQPVSQLGPLPSGWEMRL
Rsp5p_348_397_Mut_10	gaatcaggcggttctgggggcagcTATTTTGTTGACCATAACACGAGAACCTCAGGTGGCTCAGGTCCTCGTAGACAACAATACATTAGAACATATGGACCAACAAATACTACAATTCAACAACAACCTGTTAGTCAACTAGGTCCTCTACCCAGCGGGTGGGAAATGCGTCTTtaagcgcgccacttctaaataagcg	YFVDHNTRTSGGSGPRRQQYIRTYGPTNTTIQQQPVSQLGPLPSGWEMRL
Rsp5p_348_397_Mut_11	gaatcaggcggttctgggggcagcTATTTTGTTGACCATAACACGAGAACCACTTCAGGTGGCTCAGGTCGTAGACAACAATACATTAGAACATATGGACCAACAAATACTACAATTCAACAACAACCTGTTAGTCAACTAGGTCCTCTACCCAGCGGGTGGGAAATGCGTCTTtaagcgcgccacttctaaataagcg	YFVDHNTRTTSGGSGRRQQYIRTYGPTNTTIQQQPVSQLGPLPSGWEMRL
Rsp5p_348_397_Mut_12	gaatcaggcggttctgggggcagcTATTTTGTTGACCATAACACGAGAACCACTACTTCAGGTGGCTCAGGTAGACAACAATACATTAGAACATATGGACCAACAAATACTACAATTCAACAACAACCTGTTAGTCAACTAGGTCCTCTACCCAGCGGGTGGGAAATGCGTCTTtaagcgcgccacttctaaataagcg	YFVDHNTRTTTSGGSGRQQYIRTYGPTNTTIQQQPVSQLGPLPSGWEMRL
Rsp5p_348_397_Mut_13	gaatcaggcggttctgggggcagcTATTTTGTTGACCATAACACGAGAACCACTACTTGGTCAGGTGGCTCAGGTCAACAATACATTAGAACATATGGACCAACAAATACTACAATTCAACAACAACCTGTTAGTCAACTAGGTCCTCTACCCAGCGGGTGGGAAATGCGTCTTtaagcgcgccacttctaaataagcg	YFVDHNTRTTTWSGGSGQQYIRTYGPTNTTIQQQPVSQLGPLPSGWEMRL
Rsp5p_348_397_Mut_14	gaatcaggcggttctgggggcagcTATTTTGTTGACCATAACACGAGAACCACTACTTGGGTGTCAGGTGGCTCAGGTCAATACATTAGAACATATGGACCAACAAATACTACAATTCAACAACAACCTGTTAGTCAACTAGGTCCTCTACCCAGCGGGTGGGAAATGCGTCTTtaagcgcgccacttctaaataagcg	YFVDHNTRTTTWVSGGSGQYIRTYGPTNTTIQQQPVSQLGPLPSGWEMRL
Rsp5p_348_397_Mut_15	gaatcaggcggttctgggggcagcTATTTTGTTGACCATAACACGAGAACCACTACTTGGGTGGACTCAGGTGGCTCAGGTTACATTAGAACATATGGACCAACAAATACTACAATTCAACAACAACCTGTTAGTCAACTAGGTCCTCTACCCAGCGGGTGGGAAATGCGTCTTtaagcgcgccacttctaaataagcg	YFVDHNTRTTTWVDSGGSGYIRTYGPTNTTIQQQPVSQLGPLPSGWEMRL
Rsp5p_348_397_Mut_16	gaatcaggcggttctgggggcagcTATTTTGTTGACCATAACACGAGAACCACTACTTGGGTGGACCCTTCAGGTGGCTCAGGTATTAGAACATATGGACCAACAAATACTACAATTCAACAACAACCTGTTAGTCAACTAGGTCCTCTACCCAGCGGGTGGGAAATGCGTCTTtaagcgcgccacttctaaataagcg	YFVDHNTRTTTWVDPSGGSGIRTYGPTNTTIQQQPVSQLGPLPSGWEMRL
Rsp5p_348_397_Mut_17	gaatcaggcggttctgggggcagcTATTTTGTTGACCATAACACGAGAACCACTACTTGGGTGGACCCTCGTTCAGGTGGCTCAGGTAGAACATATGGACCAACAAATACTACAATTCAACAACAACCTGTTAGTCAACTAGGTCCTCTACCCAGCGGGTGGGAAATGCGTCTTtaagcgcgccacttctaaataagcg	YFVDHNTRTTTWVDPRSGGSGRTYGPTNTTIQQQPVSQLGPLPSGWEMRL
Rsp5p_348_397_Mut_18	gaatcaggcggttctgggggcagcTATTTTGTTGACCATAACACGAGAACCACTACTTGGGTGGACCCTCGTAGATCAGGTGGCTCAGGTACATATGGACCAACAAATACTACAATTCAACAACAACCTGTTAGTCAACTAGGTCCTCTACCCAGCGGGTGGGAAATGCGTCTTtaagcgcgccacttctaaataagcg	YFVDHNTRTTTWVDPRRSGGSGTYGPTNTTIQQQPVSQLGPLPSGWEMRL
Rsp5p_348_397_Mut_19	gaatcaggcggttctgggggcagcTATTTTGTTGACCATAACACGAGAACCACTACTTGGGTGGACCCTCGTAGACAATCAGGTGGCTCAGGTTATGGACCAACAAATACTACAATTCAACAACAACCTGTTAGTCAACTAGGTCCTCTACCCAGCGGGTGGGAAATGCGTCTTtaagcgcgccacttctaaataagcg	YFVDHNTRTTTWVDPRRQSGGSGYGPTNTTIQQQPVSQLGPLPSGWEMRL
Rsp5p_348_397_Mut_20	gaatcaggcggttctgggggcagcTATTTTGTTGACCATAACACGAGAACCACTACTTGGGTGGACCCTCGTAGACAACAATCAGGTGGCTCAGGTGGACCAACAAATACTACAATTCAACAACAACCTGTTAGTCAACTAGGTCCTCTACCCAGCGGGTGGGAAATGCGTCTTtaagcgcgccacttctaaataagcg	YFVDHNTRTTTWVDPRRQQSGGSGGPTNTTIQQQPVSQLGPLPSGWEMRL
Rsp5p_348_397_Mut_21	gaatcaggcggttctgggggcagcTATTTTGTTGACCATAACACGAGAACCACTACTTGGGTGGACCCTCGTAGACAACAATACTCAGGTGGCTCAGGTCCAACAAATACTACAATTCAACAACAACCTGTTAGTCAACTAGGTCCTCTACCCAGCGGGTGGGAAATGCGTCTTtaagcgcgccacttctaaataagcg	YFVDHNTRTTTWVDPRRQQYSGGSGPTNTTIQQQPVSQLGPLPSGWEMRL
Rsp5p_348_397_Mut_22	gaatcaggcggttctgggggcagcTATTTTGTTGACCATAACACGAGAACCACTACTTGGGTGGACCCTCGTAGACAACAATACATTTCAGGTGGCTCAGGTACAAATACTACAATTCAACAACAACCTGTTAGTCAACTAGGTCCTCTACCCAGCGGGTGGGAAATGCGTCTTtaagcgcgccacttctaaataagcg	YFVDHNTRTTTWVDPRRQQYISGGSGTNTTIQQQPVSQLGPLPSGWEMRL
Rsp5p_348_397_Mut_23	gaatcaggcggttctgggggcagcTATTTTGTTGACCATAACACGAGAACCACTACTTGGGTGGACCCTCGTAGACAACAATACATTAGATCAGGTGGCTCAGGTAATACTACAATTCAACAACAACCTGTTAGTCAACTAGGTCCTCTACCCAGCGGGTGGGAAATGCGTCTTtaagcgcgccacttctaaataagcg	YFVDHNTRTTTWVDPRRQQYIRSGGSGNTTIQQQPVSQLGPLPSGWEMRL
Rsp5p_348_397_Mut_24	gaatcaggcggttctgggggcagcTATTTTGTTGACCATAACACGAGAACCACTACTTGGGTGGACCCTCGTAGACAACAATACATTAGAACATCAGGTGGCTCAGGTACTACAATTCAACAACAACCTGTTAGTCAACTAGGTCCTCTACCCAGCGGGTGGGAAATGCGTCTTtaagcgcgccacttctaaataagcg	YFVDHNTRTTTWVDPRRQQYIRTSGGSGTTIQQQPVSQLGPLPSGWEMRL
Rsp5p_348_397_Mut_25	gaatcaggcggttctgggggcagcTATTTTGTTGACCATAACACGAGAACCACTACTTGGGTGGACCCTCGTAGACAACAATACATTAGAACATATTCAGGTGGCTCAGGTACAATTCAACAACAACCTGTTAGTCAACTAGGTCCTCTACCCAGCGGGTGGGAAATGCGTCTTtaagcgcgccacttctaaataagcg	YFVDHNTRTTTWVDPRRQQYIRTYSGGSGTIQQQPVSQLGPLPSGWEMRL
Rsp5p_348_397_Mut_26	gaatcaggcggttctgggggcagcTATTTTGTTGACCATAACACGAGAACCACTACTTGGGTGGACCCTCGTAGACAACAATACATTAGAACATATGGATCAGGTGGCTCAGGTATTCAACAACAACCTGTTAGTCAACTAGGTCCTCTACCCAGCGGGTGGGAAATGCGTCTTtaagcgcgccacttctaaataagcg	YFVDHNTRTTTWVDPRRQQYIRTYGSGGSGIQQQPVSQLGPLPSGWEMRL
Rsp5p_348_397_Mut_27	gaatcaggcggttctgggggcagcTATTTTGTTGACCATAACACGAGAACCACTACTTGGGTGGACCCTCGTAGACAACAATACATTAGAACATATGGACCATCAGGTGGCTCAGGTCAACAACAACCTGTTAGTCAACTAGGTCCTCTACCCAGCGGGTGGGAAATGCGTCTTtaagcgcgccacttctaaataagcg	YFVDHNTRTTTWVDPRRQQYIRTYGPSGGSGQQQPVSQLGPLPSGWEMRL
Rsp5p_348_397_Mut_28	gaatcaggcggttctgggggcagcTATTTTGTTGACCATAACACGAGAACCACTACTTGGGTGGACCCTCGTAGACAACAATACATTAGAACATATGGACCAACATCAGGTGGCTCAGGTCAACAACCTGTTAGTCAACTAGGTCCTCTACCCAGCGGGTGGGAAATGCGTCTTtaagcgcgccacttctaaataagcg	YFVDHNTRTTTWVDPRRQQYIRTYGPTSGGSGQQPVSQLGPLPSGWEMRL
Rsp5p_348_397_Mut_29	gaatcaggcggttctgggggcagcTATTTTGTTGACCATAACACGAGAACCACTACTTGGGTGGACCCTCGTAGACAACAATACATTAGAACATATGGACCAACAAATTCAGGTGGCTCAGGTCAACCTGTTAGTCAACTAGGTCCTCTACCCAGCGGGTGGGAAATGCGTCTTtaagcgcgccacttctaaataagcg	YFVDHNTRTTTWVDPRRQQYIRTYGPTNSGGSGQPVSQLGPLPSGWEMRL
Rsp5p_348_397_Mut_30	gaatcaggcggttctgggggcagcTATTTTGTTGACCATAACACGAGAACCACTACTTGGGTGGACCCTCGTAGACAACAATACATTAGAACATATGGACCAACAAATACTTCAGGTGGCTCAGGTCCTGTTAGTCAACTAGGTCCTCTACCCAGCGGGTGGGAAATGCGTCTTtaagcgcgccacttctaaataagcg	YFVDHNTRTTTWVDPRRQQYIRTYGPTNTSGGSGPVSQLGPLPSGWEMRL
Rsp5p_348_397_Mut_31	gaatcaggcggttctgggggcagcTATTTTGTTGACCATAACACGAGAACCACTACTTGGGTGGACCCTCGTAGACAACAATACATTAGAACATATGGACCAACAAATACTACATCAGGTGGCTCAGGTGTTAGTCAACTAGGTCCTCTACCCAGCGGGTGGGAAATGCGTCTTtaagcgcgccacttctaaataagcg	YFVDHNTRTTTWVDPRRQQYIRTYGPTNTTSGGSGVSQLGPLPSGWEMRL
Rsp5p_348_397_Mut_32	gaatcaggcggttctgggggcagcTATTTTGTTGACCATAACACGAGAACCACTACTTGGGTGGACCCTCGTAGACAACAATACATTAGAACATATGGACCAACAAATACTACAATTTCAGGTGGCTCAGGTAGTCAACTAGGTCCTCTACCCAGCGGGTGGGAAATGCGTCTTtaagcgcgccacttctaaataagcg	YFVDHNTRTTTWVDPRRQQYIRTYGPTNTTISGGSGSQLGPLPSGWEMRL
Rsp5p_348_397_Mut_33	gaatcaggcggttctgggggcagcTATTTTGTTGACCATAACACGAGAACCACTACTTGGGTGGACCCTCGTAGACAACAATACATTAGAACATATGGACCAACAAATACTACAATTCAATCAGGTGGCTCAGGTCAACTAGGTCCTCTACCCAGCGGGTGGGAAATGCGTCTTtaagcgcgccacttctaaataagcg	YFVDHNTRTTTWVDPRRQQYIRTYGPTNTTIQSGGSGQLGPLPSGWEMRL
Rsp5p_348_397_Mut_34	gaatcaggcggttctgggggcagcTATTTTGTTGACCATAACACGAGAACCACTACTTGGGTGGACCCTCGTAGACAACAATACATTAGAACATATGGACCAACAAATACTACAATTCAACAATCAGGTGGCTCAGGTCTAGGTCCTCTACCCAGCGGGTGGGAAATGCGTCTTtaagcgcgccacttctaaataagcg	YFVDHNTRTTTWVDPRRQQYIRTYGPTNTTIQQSGGSGLGPLPSGWEMRL
Rsp5p_348_397_Mut_35	gaatcaggcggttctgggggcagcTATTTTGTTGACCATAACACGAGAACCACTACTTGGGTGGACCCTCGTAGACAACAATACATTAGAACATATGGACCAACAAATACTACAATTCAACAACAATCAGGTGGCTCAGGTGGTCCTCTACCCAGCGGGTGGGAAATGCGTCTTtaagcgcgccacttctaaataagcg	YFVDHNTRTTTWVDPRRQQYIRTYGPTNTTIQQQSGGSGGPLPSGWEMRL
Rsp5p_348_397_Mut_36	gaatcaggcggttctgggggcagcTATTTTGTTGACCATAACACGAGAACCACTACTTGGGTGGACCCTCGTAGACAACAATACATTAGAACATATGGACCAACAAATACTACAATTCAACAACAACCTTCAGGTGGCTCAGGTCCTCTACCCAGCGGGTGGGAAATGCGTCTTtaagcgcgccacttctaaataagcg	YFVDHNTRTTTWVDPRRQQYIRTYGPTNTTIQQQPSGGSGPLPSGWEMRL
Rsp5p_348_397_Mut_37	gaatcaggcggttctgggggcagcTATTTTGTTGACCATAACACGAGAACCACTACTTGGGTGGACCCTCGTAGACAACAATACATTAGAACATATGGACCAACAAATACTACAATTCAACAACAACCTGTTTCAGGTGGCTCAGGTCTACCCAGCGGGTGGGAAATGCGTCTTtaagcgcgccacttctaaataagcg	YFVDHNTRTTTWVDPRRQQYIRTYGPTNTTIQQQPVSGGSGLPSGWEMRL
Rsp5p_348_397_Mut_38	gaatcaggcggttctgggggcagcTATTTTGTTGACCATAACACGAGAACCACTACTTGGGTGGACCCTCGTAGACAACAATACATTAGAACATATGGACCAACAAATACTACAATTCAACAACAACCTGTTAGTTCAGGTGGCTCAGGTCCCAGCGGGTGGGAAATGCGTCTTtaagcgcgccacttctaaataagcg	YFVDHNTRTTTWVDPRRQQYIRTYGPTNTTIQQQPVSSGGSGPSGWEMRL
Rsp5p_348_397_Mut_39	gaatcaggcggttctgggggcagcTATTTTGTTGACCATAACACGAGAACCACTACTTGGGTGGACCCTCGTAGACAACAATACATTAGAACATATGGACCAACAAATACTACAATTCAACAACAACCTGTTAGTCAATCAGGTGGCTCAGGTAGCGGGTGGGAAATGCGTCTTtaagcgcgccacttctaaataagcg	YFVDHNTRTTTWVDPRRQQYIRTYGPTNTTIQQQPVSQSGGSGSGWEMRL
Rsp5p_348_397_Mut_40	gaatcaggcggttctgggggcagcTATTTTGTTGACCATAACACGAGAACCACTACTTGGGTGGACCCTCGTAGACAACAATACATTAGAACATATGGACCAACAAATACTACAATTCAACAACAACCTGTTAGTCAACTATCAGGTGGCTCAGGTGGGTGGGAAATGCGTCTTtaagcgcgccacttctaaataagcg	YFVDHNTRTTTWVDPRRQQYIRTYGPTNTTIQQQPVSQLSGGSGGWEMRL
Rsp5p_348_397_Mut_41	gaatcaggcggttctgggggcagcTATTTTGTTGACCATAACACGAGAACCACTACTTGGGTGGACCCTCGTAGACAACAATACATTAGAACATATGGACCAACAAATACTACAATTCAACAACAACCTGTTAGTCAACTAGGTTCAGGTGGCTCAGGTTGGGAAATGCGTCTTtaagcgcgccacttctaaataagcg	YFVDHNTRTTTWVDPRRQQYIRTYGPTNTTIQQQPVSQLGSGGSGWEMRL
Rsp5p_348_397_Mut_42	gaatcaggcggttctgggggcagcTATTTTGTTGACCATAACACGAGAACCACTACTTGGGTGGACCCTCGTAGACAACAATACATTAGAACATATGGACCAACAAATACTACAATTCAACAACAACCTGTTAGTCAACTAGGTCCTTCAGGTGGCTCAGGTGAAATGCGTCTTtaagcgcgccacttctaaataagcg	YFVDHNTRTTTWVDPRRQQYIRTYGPTNTTIQQQPVSQLGPSGGSGEMRL
Rsp5p_348_397_Mut_43	gaatcaggcggttctgggggcagcTATTTTGTTGACCATAACACGAGAACCACTACTTGGGTGGACCCTCGTAGACAACAATACATTAGAACATATGGACCAACAAATACTACAATTCAACAACAACCTGTTAGTCAACTAGGTCCTCTATCAGGTGGCTCAGGTATGCGTCTTtaagcgcgccacttctaaataagcg	YFVDHNTRTTTWVDPRRQQYIRTYGPTNTTIQQQPVSQLGPLSGGSGMRL
Rsp5p_348_397_Mut_44	gaatcaggcggttctgggggcagcTATTTTGTTGACCATAACACGAGAACCACTACTTGGGTGGACCCTCGTAGACAACAATACATTAGAACATATGGACCAACAAATACTACAATTCAACAACAACCTGTTAGTCAACTAGGTCCTCTACCCTCAGGTGGCTCAGGTCGTCTTtaagcgcgccacttctaaataagcg	YFVDHNTRTTTWVDPRRQQYIRTYGPTNTTIQQQPVSQLGPLPSGGSGRL
Rsp5p_348_397_Mut_45	gaatcaggcggttctgggggcagcTATTTTGTTGACCATAACACGAGAACCACTACTTGGGTGGACCCTCGTAGACAACAATACATTAGAACATATGGACCAACAAATACTACAATTCAACAACAACCTGTTAGTCAACTAGGTCCTCTACCCAGCTCAGGTGGCTCAGGTCTTtaagcgcgccacttctaaataagcg	YFVDHNTRTTTWVDPRRQQYIRTYGPTNTTIQQQPVSQLGPLPSSGGSGL
Rsp5p_348_397_Mut_46	gaatcaggcggttctgggggcagcTATTTTGTTGACCATAACACGAGAACCACTACTTGGGTGGACCCTCGTAGACAACAATACATTAGAACATATGGACCAACAAATACTACAATTCAACAACAACCTGTTAGTCAACTAGGTCCTCTACCCAGCGGGTCAGGTGGCTCAGGTtaagcgcgccacttctaaataagcg	YFVDHNTRTTTWVDPRRQQYIRTYGPTNTTIQQQPVSQLGPLPSGSGGSG
Rsp5p_368_417_WT_0	gaatcaggcggttctgggggcagcATAAGGACTTACGGGCCTACGAATACTACAATACAACAGCAACCTGTCTCACAATTGGGACCATTACCTTCAGGTTGGGAGATGCGTTTAACAAACACAGCTAGAGTCTACTTCGTGGACCATAACACAAAGACAACCACGTGGGATGATtaagcgcgccacttctaaataagcg	IRTYGPTNTTIQQQPVSQLGPLPSGWEMRLTNTARVYFVDHNTKTTTWDD
Rsp5p_368_417_Mut_1	gaatcaggcggttctgggggcagcTCAGGTGGCTCAGGTCCTACGAATACTACAATACAACAGCAACCTGTCTCACAATTGGGACCATTACCTTCAGGTTGGGAGATGCGTTTAACAAACACAGCTAGAGTCTACTTCGTGGACCATAACACAAAGACAACCACGTGGGATGATtaagcgcgccacttctaaataagcg	SGGSGPTNTTIQQQPVSQLGPLPSGWEMRLTNTARVYFVDHNTKTTTWDD
Rsp5p_368_417_Mut_2	gaatcaggcggttctgggggcagcATATCAGGTGGCTCAGGTACGAATACTACAATACAACAGCAACCTGTCTCACAATTGGGACCATTACCTTCAGGTTGGGAGATGCGTTTAACAAACACAGCTAGAGTCTACTTCGTGGACCATAACACAAAGACAACCACGTGGGATGATtaagcgcgccacttctaaataagcg	ISGGSGTNTTIQQQPVSQLGPLPSGWEMRLTNTARVYFVDHNTKTTTWDD
Rsp5p_368_417_Mut_3	gaatcaggcggttctgggggcagcATAAGGTCAGGTGGCTCAGGTAATACTACAATACAACAGCAACCTGTCTCACAATTGGGACCATTACCTTCAGGTTGGGAGATGCGTTTAACAAACACAGCTAGAGTCTACTTCGTGGACCATAACACAAAGACAACCACGTGGGATGATtaagcgcgccacttctaaataagcg	IRSGGSGNTTIQQQPVSQLGPLPSGWEMRLTNTARVYFVDHNTKTTTWDD
Rsp5p_368_417_Mut_4	gaatcaggcggttctgggggcagcATAAGGACTTCAGGTGGCTCAGGTACTACAATACAACAGCAACCTGTCTCACAATTGGGACCATTACCTTCAGGTTGGGAGATGCGTTTAACAAACACAGCTAGAGTCTACTTCGTGGACCATAACACAAAGACAACCACGTGGGATGATtaagcgcgccacttctaaataagcg	IRTSGGSGTTIQQQPVSQLGPLPSGWEMRLTNTARVYFVDHNTKTTTWDD
Rsp5p_368_417_Mut_5	gaatcaggcggttctgggggcagcATAAGGACTTACTCAGGTGGCTCAGGTACAATACAACAGCAACCTGTCTCACAATTGGGACCATTACCTTCAGGTTGGGAGATGCGTTTAACAAACACAGCTAGAGTCTACTTCGTGGACCATAACACAAAGACAACCACGTGGGATGATtaagcgcgccacttctaaataagcg	IRTYSGGSGTIQQQPVSQLGPLPSGWEMRLTNTARVYFVDHNTKTTTWDD
Rsp5p_368_417_Mut_6	gaatcaggcggttctgggggcagcATAAGGACTTACGGGTCAGGTGGCTCAGGTATACAACAGCAACCTGTCTCACAATTGGGACCATTACCTTCAGGTTGGGAGATGCGTTTAACAAACACAGCTAGAGTCTACTTCGTGGACCATAACACAAAGACAACCACGTGGGATGATtaagcgcgccacttctaaataagcg	IRTYGSGGSGIQQQPVSQLGPLPSGWEMRLTNTARVYFVDHNTKTTTWDD
Rsp5p_368_417_Mut_7	gaatcaggcggttctgggggcagcATAAGGACTTACGGGCCTTCAGGTGGCTCAGGTCAACAGCAACCTGTCTCACAATTGGGACCATTACCTTCAGGTTGGGAGATGCGTTTAACAAACACAGCTAGAGTCTACTTCGTGGACCATAACACAAAGACAACCACGTGGGATGATtaagcgcgccacttctaaataagcg	IRTYGPSGGSGQQQPVSQLGPLPSGWEMRLTNTARVYFVDHNTKTTTWDD
Rsp5p_368_417_Mut_8	gaatcaggcggttctgggggcagcATAAGGACTTACGGGCCTACGTCAGGTGGCTCAGGTCAGCAACCTGTCTCACAATTGGGACCATTACCTTCAGGTTGGGAGATGCGTTTAACAAACACAGCTAGAGTCTACTTCGTGGACCATAACACAAAGACAACCACGTGGGATGATtaagcgcgccacttctaaataagcg	IRTYGPTSGGSGQQPVSQLGPLPSGWEMRLTNTARVYFVDHNTKTTTWDD
Rsp5p_368_417_Mut_9	gaatcaggcggttctgggggcagcATAAGGACTTACGGGCCTACGAATTCAGGTGGCTCAGGTCAACCTGTCTCACAATTGGGACCATTACCTTCAGGTTGGGAGATGCGTTTAACAAACACAGCTAGAGTCTACTTCGTGGACCATAACACAAAGACAACCACGTGGGATGATtaagcgcgccacttctaaataagcg	IRTYGPTNSGGSGQPVSQLGPLPSGWEMRLTNTARVYFVDHNTKTTTWDD
Rsp5p_368_417_Mut_10	gaatcaggcggttctgggggcagcATAAGGACTTACGGGCCTACGAATACTTCAGGTGGCTCAGGTCCTGTCTCACAATTGGGACCATTACCTTCAGGTTGGGAGATGCGTTTAACAAACACAGCTAGAGTCTACTTCGTGGACCATAACACAAAGACAACCACGTGGGATGATtaagcgcgccacttctaaataagcg	IRTYGPTNTSGGSGPVSQLGPLPSGWEMRLTNTARVYFVDHNTKTTTWDD
Rsp5p_368_417_Mut_11	gaatcaggcggttctgggggcagcATAAGGACTTACGGGCCTACGAATACTACATCAGGTGGCTCAGGTGTCTCACAATTGGGACCATTACCTTCAGGTTGGGAGATGCGTTTAACAAACACAGCTAGAGTCTACTTCGTGGACCATAACACAAAGACAACCACGTGGGATGATtaagcgcgccacttctaaataagcg	IRTYGPTNTTSGGSGVSQLGPLPSGWEMRLTNTARVYFVDHNTKTTTWDD
Rsp5p_368_417_Mut_12	gaatcaggcggttctgggggcagcATAAGGACTTACGGGCCTACGAATACTACAATATCAGGTGGCTCAGGTTCACAATTGGGACCATTACCTTCAGGTTGGGAGATGCGTTTAACAAACACAGCTAGAGTCTACTTCGTGGACCATAACACAAAGACAACCACGTGGGATGATtaagcgcgccacttctaaataagcg	IRTYGPTNTTISGGSGSQLGPLPSGWEMRLTNTARVYFVDHNTKTTTWDD
Rsp5p_368_417_Mut_13	gaatcaggcggttctgggggcagcATAAGGACTTACGGGCCTACGAATACTACAATACAATCAGGTGGCTCAGGTCAATTGGGACCATTACCTTCAGGTTGGGAGATGCGTTTAACAAACACAGCTAGAGTCTACTTCGTGGACCATAACACAAAGACAACCACGTGGGATGATtaagcgcgccacttctaaataagcg	IRTYGPTNTTIQSGGSGQLGPLPSGWEMRLTNTARVYFVDHNTKTTTWDD
Rsp5p_368_417_Mut_14	gaatcaggcggttctgggggcagcATAAGGACTTACGGGCCTACGAATACTACAATACAACAGTCAGGTGGCTCAGGTTTGGGACCATTACCTTCAGGTTGGGAGATGCGTTTAACAAACACAGCTAGAGTCTACTTCGTGGACCATAACACAAAGACAACCACGTGGGATGATtaagcgcgccacttctaaataagcg	IRTYGPTNTTIQQSGGSGLGPLPSGWEMRLTNTARVYFVDHNTKTTTWDD
Rsp5p_368_417_Mut_15	gaatcaggcggttctgggggcagcATAAGGACTTACGGGCCTACGAATACTACAATACAACAGCAATCAGGTGGCTCAGGTGGACCATTACCTTCAGGTTGGGAGATGCGTTTAACAAACACAGCTAGAGTCTACTTCGTGGACCATAACACAAAGACAACCACGTGGGATGATtaagcgcgccacttctaaataagcg	IRTYGPTNTTIQQQSGGSGGPLPSGWEMRLTNTARVYFVDHNTKTTTWDD
Rsp5p_368_417_Mut_16	gaatcaggcggttctgggggcagcATAAGGACTTACGGGCCTACGAATACTACAATACAACAGCAACCTTCAGGTGGCTCAGGTCCATTACCTTCAGGTTGGGAGATGCGTTTAACAAACACAGCTAGAGTCTACTTCGTGGACCATAACACAAAGACAACCACGTGGGATGATtaagcgcgccacttctaaataagcg	IRTYGPTNTTIQQQPSGGSGPLPSGWEMRLTNTARVYFVDHNTKTTTWDD
Rsp5p_368_417_Mut_17	gaatcaggcggttctgggggcagcATAAGGACTTACGGGCCTACGAATACTACAATACAACAGCAACCTGTCTCAGGTGGCTCAGGTTTACCTTCAGGTTGGGAGATGCGTTTAACAAACACAGCTAGAGTCTACTTCGTGGACCATAACACAAAGACAACCACGTGGGATGATtaagcgcgccacttctaaataagcg	IRTYGPTNTTIQQQPVSGGSGLPSGWEMRLTNTARVYFVDHNTKTTTWDD
Rsp5p_368_417_Mut_18	gaatcaggcggttctgggggcagcATAAGGACTTACGGGCCTACGAATACTACAATACAACAGCAACCTGTCTCATCAGGTGGCTCAGGTCCTTCAGGTTGGGAGATGCGTTTAACAAACACAGCTAGAGTCTACTTCGTGGACCATAACACAAAGACAACCACGTGGGATGATtaagcgcgccacttctaaataagcg	IRTYGPTNTTIQQQPVSSGGSGPSGWEMRLTNTARVYFVDHNTKTTTWDD
Rsp5p_368_417_Mut_19	gaatcaggcggttctgggggcagcATAAGGACTTACGGGCCTACGAATACTACAATACAACAGCAACCTGTCTCACAATCAGGTGGCTCAGGTTCAGGTTGGGAGATGCGTTTAACAAACACAGCTAGAGTCTACTTCGTGGACCATAACACAAAGACAACCACGTGGGATGATtaagcgcgccacttctaaataagcg	IRTYGPTNTTIQQQPVSQSGGSGSGWEMRLTNTARVYFVDHNTKTTTWDD
Rsp5p_368_417_Mut_20	gaatcaggcggttctgggggcagcATAAGGACTTACGGGCCTACGAATACTACAATACAACAGCAACCTGTCTCACAATTGTCAGGTGGCTCAGGTGGTTGGGAGATGCGTTTAACAAACACAGCTAGAGTCTACTTCGTGGACCATAACACAAAGACAACCACGTGGGATGATtaagcgcgccacttctaaataagcg	IRTYGPTNTTIQQQPVSQLSGGSGGWEMRLTNTARVYFVDHNTKTTTWDD
Rsp5p_368_417_Mut_21	gaatcaggcggttctgggggcagcATAAGGACTTACGGGCCTACGAATACTACAATACAACAGCAACCTGTCTCACAATTGGGATCAGGTGGCTCAGGTTGGGAGATGCGTTTAACAAACACAGCTAGAGTCTACTTCGTGGACCATAACACAAAGACAACCACGTGGGATGATtaagcgcgccacttctaaataagcg	IRTYGPTNTTIQQQPVSQLGSGGSGWEMRLTNTARVYFVDHNTKTTTWDD
Rsp5p_368_417_Mut_22	gaatcaggcggttctgggggcagcATAAGGACTTACGGGCCTACGAATACTACAATACAACAGCAACCTGTCTCACAATTGGGACCATCAGGTGGCTCAGGTGAGATGCGTTTAACAAACACAGCTAGAGTCTACTTCGTGGACCATAACACAAAGACAACCACGTGGGATGATtaagcgcgccacttctaaataagcg	IRTYGPTNTTIQQQPVSQLGPSGGSGEMRLTNTARVYFVDHNTKTTTWDD
Rsp5p_368_417_Mut_23	gaatcaggcggttctgggggcagcATAAGGACTTACGGGCCTACGAATACTACAATACAACAGCAACCTGTCTCACAATTGGGACCATTATCAGGTGGCTCAGGTATGCGTTTAACAAACACAGCTAGAGTCTACTTCGTGGACCATAACACAAAGACAACCACGTGGGATGATtaagcgcgccacttctaaataagcg	IRTYGPTNTTIQQQPVSQLGPLSGGSGMRLTNTARVYFVDHNTKTTTWDD
Rsp5p_368_417_Mut_24	gaatcaggcggttctgggggcagcATAAGGACTTACGGGCCTACGAATACTACAATACAACAGCAACCTGTCTCACAATTGGGACCATTACCTTCAGGTGGCTCAGGTCGTTTAACAAACACAGCTAGAGTCTACTTCGTGGACCATAACACAAAGACAACCACGTGGGATGATtaagcgcgccacttctaaataagcg	IRTYGPTNTTIQQQPVSQLGPLPSGGSGRLTNTARVYFVDHNTKTTTWDD
Rsp5p_368_417_Mut_25	gaatcaggcggttctgggggcagcATAAGGACTTACGGGCCTACGAATACTACAATACAACAGCAACCTGTCTCACAATTGGGACCATTACCTTCATCAGGTGGCTCAGGTTTAACAAACACAGCTAGAGTCTACTTCGTGGACCATAACACAAAGACAACCACGTGGGATGATtaagcgcgccacttctaaataagcg	IRTYGPTNTTIQQQPVSQLGPLPSSGGSGLTNTARVYFVDHNTKTTTWDD
Rsp5p_368_417_Mut_26	gaatcaggcggttctgggggcagcATAAGGACTTACGGGCCTACGAATACTACAATACAACAGCAACCTGTCTCACAATTGGGACCATTACCTTCAGGTTCAGGTGGCTCAGGTACAAACACAGCTAGAGTCTACTTCGTGGACCATAACACAAAGACAACCACGTGGGATGATtaagcgcgccacttctaaataagcg	IRTYGPTNTTIQQQPVSQLGPLPSGSGGSGTNTARVYFVDHNTKTTTWDD
Rsp5p_368_417_Mut_27	gaatcaggcggttctgggggcagcATAAGGACTTACGGGCCTACGAATACTACAATACAACAGCAACCTGTCTCACAATTGGGACCATTACCTTCAGGTTGGTCAGGTGGCTCAGGTAACACAGCTAGAGTCTACTTCGTGGACCATAACACAAAGACAACCACGTGGGATGATtaagcgcgccacttctaaataagcg	IRTYGPTNTTIQQQPVSQLGPLPSGWSGGSGNTARVYFVDHNTKTTTWDD
Rsp5p_368_417_Mut_28	gaatcaggcggttctgggggcagcATAAGGACTTACGGGCCTACGAATACTACAATACAACAGCAACCTGTCTCACAATTGGGACCATTACCTTCAGGTTGGGAGTCAGGTGGCTCAGGTACAGCTAGAGTCTACTTCGTGGACCATAACACAAAGACAACCACGTGGGATGATtaagcgcgccacttctaaataagcg	IRTYGPTNTTIQQQPVSQLGPLPSGWESGGSGTARVYFVDHNTKTTTWDD
Rsp5p_368_417_Mut_29	gaatcaggcggttctgggggcagcATAAGGACTTACGGGCCTACGAATACTACAATACAACAGCAACCTGTCTCACAATTGGGACCATTACCTTCAGGTTGGGAGATGTCAGGTGGCTCAGGTGCTAGAGTCTACTTCGTGGACCATAACACAAAGACAACCACGTGGGATGATtaagcgcgccacttctaaataagcg	IRTYGPTNTTIQQQPVSQLGPLPSGWEMSGGSGARVYFVDHNTKTTTWDD
Rsp5p_368_417_Mut_30	gaatcaggcggttctgggggcagcATAAGGACTTACGGGCCTACGAATACTACAATACAACAGCAACCTGTCTCACAATTGGGACCATTACCTTCAGGTTGGGAGATGCGTTCAGGTGGCTCAGGTAGAGTCTACTTCGTGGACCATAACACAAAGACAACCACGTGGGATGATtaagcgcgccacttctaaataagcg	IRTYGPTNTTIQQQPVSQLGPLPSGWEMRSGGSGRVYFVDHNTKTTTWDD
Rsp5p_368_417_Mut_31	gaatcaggcggttctgggggcagcATAAGGACTTACGGGCCTACGAATACTACAATACAACAGCAACCTGTCTCACAATTGGGACCATTACCTTCAGGTTGGGAGATGCGTTTATCAGGTGGCTCAGGTGTCTACTTCGTGGACCATAACACAAAGACAACCACGTGGGATGATtaagcgcgccacttctaaataagcg	IRTYGPTNTTIQQQPVSQLGPLPSGWEMRLSGGSGVYFVDHNTKTTTWDD
Rsp5p_368_417_Mut_32	gaatcaggcggttctgggggcagcATAAGGACTTACGGGCCTACGAATACTACAATACAACAGCAACCTGTCTCACAATTGGGACCATTACCTTCAGGTTGGGAGATGCGTTTAACATCAGGTGGCTCAGGTTACTTCGTGGACCATAACACAAAGACAACCACGTGGGATGATtaagcgcgccacttctaaataagcg	IRTYGPTNTTIQQQPVSQLGPLPSGWEMRLTSGGSGYFVDHNTKTTTWDD
Rsp5p_368_417_Mut_33	gaatcaggcggttctgggggcagcATAAGGACTTACGGGCCTACGAATACTACAATACAACAGCAACCTGTCTCACAATTGGGACCATTACCTTCAGGTTGGGAGATGCGTTTAACAAACTCAGGTGGCTCAGGTTTCGTGGACCATAACACAAAGACAACCACGTGGGATGATtaagcgcgccacttctaaataagcg	IRTYGPTNTTIQQQPVSQLGPLPSGWEMRLTNSGGSGFVDHNTKTTTWDD
Rsp5p_368_417_Mut_34	gaatcaggcggttctgggggcagcATAAGGACTTACGGGCCTACGAATACTACAATACAACAGCAACCTGTCTCACAATTGGGACCATTACCTTCAGGTTGGGAGATGCGTTTAACAAACACATCAGGTGGCTCAGGTGTGGACCATAACACAAAGACAACCACGTGGGATGATtaagcgcgccacttctaaataagcg	IRTYGPTNTTIQQQPVSQLGPLPSGWEMRLTNTSGGSGVDHNTKTTTWDD
Rsp5p_368_417_Mut_35	gaatcaggcggttctgggggcagcATAAGGACTTACGGGCCTACGAATACTACAATACAACAGCAACCTGTCTCACAATTGGGACCATTACCTTCAGGTTGGGAGATGCGTTTAACAAACACAGCTTCAGGTGGCTCAGGTGACCATAACACAAAGACAACCACGTGGGATGATtaagcgcgccacttctaaataagcg	IRTYGPTNTTIQQQPVSQLGPLPSGWEMRLTNTASGGSGDHNTKTTTWDD
Rsp5p_368_417_Mut_36	gaatcaggcggttctgggggcagcATAAGGACTTACGGGCCTACGAATACTACAATACAACAGCAACCTGTCTCACAATTGGGACCATTACCTTCAGGTTGGGAGATGCGTTTAACAAACACAGCTAGATCAGGTGGCTCAGGTCATAACACAAAGACAACCACGTGGGATGATtaagcgcgccacttctaaataagcg	IRTYGPTNTTIQQQPVSQLGPLPSGWEMRLTNTARSGGSGHNTKTTTWDD
Rsp5p_368_417_Mut_37	gaatcaggcggttctgggggcagcATAAGGACTTACGGGCCTACGAATACTACAATACAACAGCAACCTGTCTCACAATTGGGACCATTACCTTCAGGTTGGGAGATGCGTTTAACAAACACAGCTAGAGTCTCAGGTGGCTCAGGTAACACAAAGACAACCACGTGGGATGATtaagcgcgccacttctaaataagcg	IRTYGPTNTTIQQQPVSQLGPLPSGWEMRLTNTARVSGGSGNTKTTTWDD
Rsp5p_368_417_Mut_38	gaatcaggcggttctgggggcagcATAAGGACTTACGGGCCTACGAATACTACAATACAACAGCAACCTGTCTCACAATTGGGACCATTACCTTCAGGTTGGGAGATGCGTTTAACAAACACAGCTAGAGTCTACTCAGGTGGCTCAGGTACAAAGACAACCACGTGGGATGATtaagcgcgccacttctaaataagcg	IRTYGPTNTTIQQQPVSQLGPLPSGWEMRLTNTARVYSGGSGTKTTTWDD
Rsp5p_368_417_Mut_39	gaatcaggcggttctgggggcagcATAAGGACTTACGGGCCTACGAATACTACAATACAACAGCAACCTGTCTCACAATTGGGACCATTACCTTCAGGTTGGGAGATGCGTTTAACAAACACAGCTAGAGTCTACTTCTCAGGTGGCTCAGGTAAGACAACCACGTGGGATGATtaagcgcgccacttctaaataagcg	IRTYGPTNTTIQQQPVSQLGPLPSGWEMRLTNTARVYFSGGSGKTTTWDD
Rsp5p_368_417_Mut_40	gaatcaggcggttctgggggcagcATAAGGACTTACGGGCCTACGAATACTACAATACAACAGCAACCTGTCTCACAATTGGGACCATTACCTTCAGGTTGGGAGATGCGTTTAACAAACACAGCTAGAGTCTACTTCGTGTCAGGTGGCTCAGGTACAACCACGTGGGATGATtaagcgcgccacttctaaataagcg	IRTYGPTNTTIQQQPVSQLGPLPSGWEMRLTNTARVYFVSGGSGTTTWDD
Rsp5p_368_417_Mut_41	gaatcaggcggttctgggggcagcATAAGGACTTACGGGCCTACGAATACTACAATACAACAGCAACCTGTCTCACAATTGGGACCATTACCTTCAGGTTGGGAGATGCGTTTAACAAACACAGCTAGAGTCTACTTCGTGGACTCAGGTGGCTCAGGTACCACGTGGGATGATtaagcgcgccacttctaaataagcg	IRTYGPTNTTIQQQPVSQLGPLPSGWEMRLTNTARVYFVDSGGSGTTWDD
Rsp5p_368_417_Mut_42	gaatcaggcggttctgggggcagcATAAGGACTTACGGGCCTACGAATACTACAATACAACAGCAACCTGTCTCACAATTGGGACCATTACCTTCAGGTTGGGAGATGCGTTTAACAAACACAGCTAGAGTCTACTTCGTGGACCATTCAGGTGGCTCAGGTACGTGGGATGATtaagcgcgccacttctaaataagcg	IRTYGPTNTTIQQQPVSQLGPLPSGWEMRLTNTARVYFVDHSGGSGTWDD
Rsp5p_368_417_Mut_43	gaatcaggcggttctgggggcagcATAAGGACTTACGGGCCTACGAATACTACAATACAACAGCAACCTGTCTCACAATTGGGACCATTACCTTCAGGTTGGGAGATGCGTTTAACAAACACAGCTAGAGTCTACTTCGTGGACCATAACTCAGGTGGCTCAGGTTGGGATGATtaagcgcgccacttctaaataagcg	IRTYGPTNTTIQQQPVSQLGPLPSGWEMRLTNTARVYFVDHNSGGSGWDD
Rsp5p_368_417_Mut_44	gaatcaggcggttctgggggcagcATAAGGACTTACGGGCCTACGAATACTACAATACAACAGCAACCTGTCTCACAATTGGGACCATTACCTTCAGGTTGGGAGATGCGTTTAACAAACACAGCTAGAGTCTACTTCGTGGACCATAACACATCAGGTGGCTCAGGTGATGATtaagcgcgccacttctaaataagcg	IRTYGPTNTTIQQQPVSQLGPLPSGWEMRLTNTARVYFVDHNTSGGSGDD
Rsp5p_368_417_Mut_45	gaatcaggcggttctgggggcagcATAAGGACTTACGGGCCTACGAATACTACAATACAACAGCAACCTGTCTCACAATTGGGACCATTACCTTCAGGTTGGGAGATGCGTTTAACAAACACAGCTAGAGTCTACTTCGTGGACCATAACACAAAGTCAGGTGGCTCAGGTGATtaagcgcgccacttctaaataagcg	IRTYGPTNTTIQQQPVSQLGPLPSGWEMRLTNTARVYFVDHNTKSGGSGD
Rsp5p_368_417_Mut_46	gaatcaggcggttctgggggcagcATAAGGACTTACGGGCCTACGAATACTACAATACAACAGCAACCTGTCTCACAATTGGGACCATTACCTTCAGGTTGGGAGATGCGTTTAACAAACACAGCTAGAGTCTACTTCGTGGACCATAACACAAAGACATCAGGTGGCTCAGGTtaagcgcgccacttctaaataagcg	IRTYGPTNTTIQQQPVSQLGPLPSGWEMRLTNTARVYFVDHNTKTSGGSG
Rtc1p_31_80_WT_0	gaatcaggcggttctgggggcagcGGTGAATTCCTGGGATCCTCTTCATCAAACAACTCATCTTTTAGAATGAATCATTACAGCAACTCTGGACAACCCTCCGTCTTAGACTCCATTAGGAGACCTAATTTAACACCAACCTTCAGTTATTCAAATGGTGTTTATATGCCGGAAtaagcgcgccacttctaaataagcg	GEFLGSSSSNNSSFRMNHYSNSGQPSVLDSIRRPNLTPTFSYSNGVYMPE
Rtc1p_31_80_Mut_1	gaatcaggcggttctgggggcagcTCAGGTGGCTCAGGTTCCTCTTCATCAAACAACTCATCTTTTAGAATGAATCATTACAGCAACTCTGGACAACCCTCCGTCTTAGACTCCATTAGGAGACCTAATTTAACACCAACCTTCAGTTATTCAAATGGTGTTTATATGCCGGAAtaagcgcgccacttctaaataagcg	SGGSGSSSSNNSSFRMNHYSNSGQPSVLDSIRRPNLTPTFSYSNGVYMPE
Rtc1p_31_80_Mut_2	gaatcaggcggttctgggggcagcGGTTCAGGTGGCTCAGGTTCTTCATCAAACAACTCATCTTTTAGAATGAATCATTACAGCAACTCTGGACAACCCTCCGTCTTAGACTCCATTAGGAGACCTAATTTAACACCAACCTTCAGTTATTCAAATGGTGTTTATATGCCGGAAtaagcgcgccacttctaaataagcg	GSGGSGSSSNNSSFRMNHYSNSGQPSVLDSIRRPNLTPTFSYSNGVYMPE
Rtc1p_31_80_Mut_3	gaatcaggcggttctgggggcagcGGTGAATCAGGTGGCTCAGGTTCATCAAACAACTCATCTTTTAGAATGAATCATTACAGCAACTCTGGACAACCCTCCGTCTTAGACTCCATTAGGAGACCTAATTTAACACCAACCTTCAGTTATTCAAATGGTGTTTATATGCCGGAAtaagcgcgccacttctaaataagcg	GESGGSGSSNNSSFRMNHYSNSGQPSVLDSIRRPNLTPTFSYSNGVYMPE
Rtc1p_31_80_Mut_4	gaatcaggcggttctgggggcagcGGTGAATTCTCAGGTGGCTCAGGTTCAAACAACTCATCTTTTAGAATGAATCATTACAGCAACTCTGGACAACCCTCCGTCTTAGACTCCATTAGGAGACCTAATTTAACACCAACCTTCAGTTATTCAAATGGTGTTTATATGCCGGAAtaagcgcgccacttctaaataagcg	GEFSGGSGSNNSSFRMNHYSNSGQPSVLDSIRRPNLTPTFSYSNGVYMPE
Rtc1p_31_80_Mut_5	gaatcaggcggttctgggggcagcGGTGAATTCCTGTCAGGTGGCTCAGGTAACAACTCATCTTTTAGAATGAATCATTACAGCAACTCTGGACAACCCTCCGTCTTAGACTCCATTAGGAGACCTAATTTAACACCAACCTTCAGTTATTCAAATGGTGTTTATATGCCGGAAtaagcgcgccacttctaaataagcg	GEFLSGGSGNNSSFRMNHYSNSGQPSVLDSIRRPNLTPTFSYSNGVYMPE
Rtc1p_31_80_Mut_6	gaatcaggcggttctgggggcagcGGTGAATTCCTGGGATCAGGTGGCTCAGGTAACTCATCTTTTAGAATGAATCATTACAGCAACTCTGGACAACCCTCCGTCTTAGACTCCATTAGGAGACCTAATTTAACACCAACCTTCAGTTATTCAAATGGTGTTTATATGCCGGAAtaagcgcgccacttctaaataagcg	GEFLGSGGSGNSSFRMNHYSNSGQPSVLDSIRRPNLTPTFSYSNGVYMPE
Rtc1p_31_80_Mut_7	gaatcaggcggttctgggggcagcGGTGAATTCCTGGGATCCTCAGGTGGCTCAGGTTCATCTTTTAGAATGAATCATTACAGCAACTCTGGACAACCCTCCGTCTTAGACTCCATTAGGAGACCTAATTTAACACCAACCTTCAGTTATTCAAATGGTGTTTATATGCCGGAAtaagcgcgccacttctaaataagcg	GEFLGSSGGSGSSFRMNHYSNSGQPSVLDSIRRPNLTPTFSYSNGVYMPE
Rtc1p_31_80_Mut_8	gaatcaggcggttctgggggcagcGGTGAATTCCTGGGATCCTCTTCAGGTGGCTCAGGTTCTTTTAGAATGAATCATTACAGCAACTCTGGACAACCCTCCGTCTTAGACTCCATTAGGAGACCTAATTTAACACCAACCTTCAGTTATTCAAATGGTGTTTATATGCCGGAAtaagcgcgccacttctaaataagcg	GEFLGSSSGGSGSFRMNHYSNSGQPSVLDSIRRPNLTPTFSYSNGVYMPE
Rtc1p_31_80_Mut_9	gaatcaggcggttctgggggcagcGGTGAATTCCTGGGATCCTCTTCATCAGGTGGCTCAGGTTTTAGAATGAATCATTACAGCAACTCTGGACAACCCTCCGTCTTAGACTCCATTAGGAGACCTAATTTAACACCAACCTTCAGTTATTCAAATGGTGTTTATATGCCGGAAtaagcgcgccacttctaaataagcg	GEFLGSSSSGGSGFRMNHYSNSGQPSVLDSIRRPNLTPTFSYSNGVYMPE
Rtc1p_31_80_Mut_10	gaatcaggcggttctgggggcagcGGTGAATTCCTGGGATCCTCTTCATCATCAGGTGGCTCAGGTAGAATGAATCATTACAGCAACTCTGGACAACCCTCCGTCTTAGACTCCATTAGGAGACCTAATTTAACACCAACCTTCAGTTATTCAAATGGTGTTTATATGCCGGAAtaagcgcgccacttctaaataagcg	GEFLGSSSSSGGSGRMNHYSNSGQPSVLDSIRRPNLTPTFSYSNGVYMPE
Rtc1p_31_80_Mut_11	gaatcaggcggttctgggggcagcGGTGAATTCCTGGGATCCTCTTCATCAAACTCAGGTGGCTCAGGTATGAATCATTACAGCAACTCTGGACAACCCTCCGTCTTAGACTCCATTAGGAGACCTAATTTAACACCAACCTTCAGTTATTCAAATGGTGTTTATATGCCGGAAtaagcgcgccacttctaaataagcg	GEFLGSSSSNSGGSGMNHYSNSGQPSVLDSIRRPNLTPTFSYSNGVYMPE
Rtc1p_31_80_Mut_12	gaatcaggcggttctgggggcagcGGTGAATTCCTGGGATCCTCTTCATCAAACAACTCAGGTGGCTCAGGTAATCATTACAGCAACTCTGGACAACCCTCCGTCTTAGACTCCATTAGGAGACCTAATTTAACACCAACCTTCAGTTATTCAAATGGTGTTTATATGCCGGAAtaagcgcgccacttctaaataagcg	GEFLGSSSSNNSGGSGNHYSNSGQPSVLDSIRRPNLTPTFSYSNGVYMPE
Rtc1p_31_80_Mut_13	gaatcaggcggttctgggggcagcGGTGAATTCCTGGGATCCTCTTCATCAAACAACTCATCAGGTGGCTCAGGTCATTACAGCAACTCTGGACAACCCTCCGTCTTAGACTCCATTAGGAGACCTAATTTAACACCAACCTTCAGTTATTCAAATGGTGTTTATATGCCGGAAtaagcgcgccacttctaaataagcg	GEFLGSSSSNNSSGGSGHYSNSGQPSVLDSIRRPNLTPTFSYSNGVYMPE
Rtc1p_31_80_Mut_14	gaatcaggcggttctgggggcagcGGTGAATTCCTGGGATCCTCTTCATCAAACAACTCATCTTCAGGTGGCTCAGGTTACAGCAACTCTGGACAACCCTCCGTCTTAGACTCCATTAGGAGACCTAATTTAACACCAACCTTCAGTTATTCAAATGGTGTTTATATGCCGGAAtaagcgcgccacttctaaataagcg	GEFLGSSSSNNSSSGGSGYSNSGQPSVLDSIRRPNLTPTFSYSNGVYMPE
Rtc1p_31_80_Mut_15	gaatcaggcggttctgggggcagcGGTGAATTCCTGGGATCCTCTTCATCAAACAACTCATCTTTTTCAGGTGGCTCAGGTAGCAACTCTGGACAACCCTCCGTCTTAGACTCCATTAGGAGACCTAATTTAACACCAACCTTCAGTTATTCAAATGGTGTTTATATGCCGGAAtaagcgcgccacttctaaataagcg	GEFLGSSSSNNSSFSGGSGSNSGQPSVLDSIRRPNLTPTFSYSNGVYMPE
Rtc1p_31_80_Mut_16	gaatcaggcggttctgggggcagcGGTGAATTCCTGGGATCCTCTTCATCAAACAACTCATCTTTTAGATCAGGTGGCTCAGGTAACTCTGGACAACCCTCCGTCTTAGACTCCATTAGGAGACCTAATTTAACACCAACCTTCAGTTATTCAAATGGTGTTTATATGCCGGAAtaagcgcgccacttctaaataagcg	GEFLGSSSSNNSSFRSGGSGNSGQPSVLDSIRRPNLTPTFSYSNGVYMPE
Rtc1p_31_80_Mut_17	gaatcaggcggttctgggggcagcGGTGAATTCCTGGGATCCTCTTCATCAAACAACTCATCTTTTAGAATGTCAGGTGGCTCAGGTTCTGGACAACCCTCCGTCTTAGACTCCATTAGGAGACCTAATTTAACACCAACCTTCAGTTATTCAAATGGTGTTTATATGCCGGAAtaagcgcgccacttctaaataagcg	GEFLGSSSSNNSSFRMSGGSGSGQPSVLDSIRRPNLTPTFSYSNGVYMPE
Rtc1p_31_80_Mut_18	gaatcaggcggttctgggggcagcGGTGAATTCCTGGGATCCTCTTCATCAAACAACTCATCTTTTAGAATGAATTCAGGTGGCTCAGGTGGACAACCCTCCGTCTTAGACTCCATTAGGAGACCTAATTTAACACCAACCTTCAGTTATTCAAATGGTGTTTATATGCCGGAAtaagcgcgccacttctaaataagcg	GEFLGSSSSNNSSFRMNSGGSGGQPSVLDSIRRPNLTPTFSYSNGVYMPE
Rtc1p_31_80_Mut_19	gaatcaggcggttctgggggcagcGGTGAATTCCTGGGATCCTCTTCATCAAACAACTCATCTTTTAGAATGAATCATTCAGGTGGCTCAGGTCAACCCTCCGTCTTAGACTCCATTAGGAGACCTAATTTAACACCAACCTTCAGTTATTCAAATGGTGTTTATATGCCGGAAtaagcgcgccacttctaaataagcg	GEFLGSSSSNNSSFRMNHSGGSGQPSVLDSIRRPNLTPTFSYSNGVYMPE
Rtc1p_31_80_Mut_20	gaatcaggcggttctgggggcagcGGTGAATTCCTGGGATCCTCTTCATCAAACAACTCATCTTTTAGAATGAATCATTACTCAGGTGGCTCAGGTCCCTCCGTCTTAGACTCCATTAGGAGACCTAATTTAACACCAACCTTCAGTTATTCAAATGGTGTTTATATGCCGGAAtaagcgcgccacttctaaataagcg	GEFLGSSSSNNSSFRMNHYSGGSGPSVLDSIRRPNLTPTFSYSNGVYMPE
Rtc1p_31_80_Mut_21	gaatcaggcggttctgggggcagcGGTGAATTCCTGGGATCCTCTTCATCAAACAACTCATCTTTTAGAATGAATCATTACAGCTCAGGTGGCTCAGGTTCCGTCTTAGACTCCATTAGGAGACCTAATTTAACACCAACCTTCAGTTATTCAAATGGTGTTTATATGCCGGAAtaagcgcgccacttctaaataagcg	GEFLGSSSSNNSSFRMNHYSSGGSGSVLDSIRRPNLTPTFSYSNGVYMPE
Rtc1p_31_80_Mut_22	gaatcaggcggttctgggggcagcGGTGAATTCCTGGGATCCTCTTCATCAAACAACTCATCTTTTAGAATGAATCATTACAGCAACTCAGGTGGCTCAGGTGTCTTAGACTCCATTAGGAGACCTAATTTAACACCAACCTTCAGTTATTCAAATGGTGTTTATATGCCGGAAtaagcgcgccacttctaaataagcg	GEFLGSSSSNNSSFRMNHYSNSGGSGVLDSIRRPNLTPTFSYSNGVYMPE
Rtc1p_31_80_Mut_23	gaatcaggcggttctgggggcagcGGTGAATTCCTGGGATCCTCTTCATCAAACAACTCATCTTTTAGAATGAATCATTACAGCAACTCTTCAGGTGGCTCAGGTTTAGACTCCATTAGGAGACCTAATTTAACACCAACCTTCAGTTATTCAAATGGTGTTTATATGCCGGAAtaagcgcgccacttctaaataagcg	GEFLGSSSSNNSSFRMNHYSNSSGGSGLDSIRRPNLTPTFSYSNGVYMPE
Rtc1p_31_80_Mut_24	gaatcaggcggttctgggggcagcGGTGAATTCCTGGGATCCTCTTCATCAAACAACTCATCTTTTAGAATGAATCATTACAGCAACTCTGGATCAGGTGGCTCAGGTGACTCCATTAGGAGACCTAATTTAACACCAACCTTCAGTTATTCAAATGGTGTTTATATGCCGGAAtaagcgcgccacttctaaataagcg	GEFLGSSSSNNSSFRMNHYSNSGSGGSGDSIRRPNLTPTFSYSNGVYMPE
Rtc1p_31_80_Mut_25	gaatcaggcggttctgggggcagcGGTGAATTCCTGGGATCCTCTTCATCAAACAACTCATCTTTTAGAATGAATCATTACAGCAACTCTGGACAATCAGGTGGCTCAGGTTCCATTAGGAGACCTAATTTAACACCAACCTTCAGTTATTCAAATGGTGTTTATATGCCGGAAtaagcgcgccacttctaaataagcg	GEFLGSSSSNNSSFRMNHYSNSGQSGGSGSIRRPNLTPTFSYSNGVYMPE
Rtc1p_31_80_Mut_26	gaatcaggcggttctgggggcagcGGTGAATTCCTGGGATCCTCTTCATCAAACAACTCATCTTTTAGAATGAATCATTACAGCAACTCTGGACAACCCTCAGGTGGCTCAGGTATTAGGAGACCTAATTTAACACCAACCTTCAGTTATTCAAATGGTGTTTATATGCCGGAAtaagcgcgccacttctaaataagcg	GEFLGSSSSNNSSFRMNHYSNSGQPSGGSGIRRPNLTPTFSYSNGVYMPE
Rtc1p_31_80_Mut_27	gaatcaggcggttctgggggcagcGGTGAATTCCTGGGATCCTCTTCATCAAACAACTCATCTTTTAGAATGAATCATTACAGCAACTCTGGACAACCCTCCTCAGGTGGCTCAGGTAGGAGACCTAATTTAACACCAACCTTCAGTTATTCAAATGGTGTTTATATGCCGGAAtaagcgcgccacttctaaataagcg	GEFLGSSSSNNSSFRMNHYSNSGQPSSGGSGRRPNLTPTFSYSNGVYMPE
Rtc1p_31_80_Mut_28	gaatcaggcggttctgggggcagcGGTGAATTCCTGGGATCCTCTTCATCAAACAACTCATCTTTTAGAATGAATCATTACAGCAACTCTGGACAACCCTCCGTCTCAGGTGGCTCAGGTAGACCTAATTTAACACCAACCTTCAGTTATTCAAATGGTGTTTATATGCCGGAAtaagcgcgccacttctaaataagcg	GEFLGSSSSNNSSFRMNHYSNSGQPSVSGGSGRPNLTPTFSYSNGVYMPE
Rtc1p_31_80_Mut_29	gaatcaggcggttctgggggcagcGGTGAATTCCTGGGATCCTCTTCATCAAACAACTCATCTTTTAGAATGAATCATTACAGCAACTCTGGACAACCCTCCGTCTTATCAGGTGGCTCAGGTCCTAATTTAACACCAACCTTCAGTTATTCAAATGGTGTTTATATGCCGGAAtaagcgcgccacttctaaataagcg	GEFLGSSSSNNSSFRMNHYSNSGQPSVLSGGSGPNLTPTFSYSNGVYMPE
Rtc1p_31_80_Mut_30	gaatcaggcggttctgggggcagcGGTGAATTCCTGGGATCCTCTTCATCAAACAACTCATCTTTTAGAATGAATCATTACAGCAACTCTGGACAACCCTCCGTCTTAGACTCAGGTGGCTCAGGTAATTTAACACCAACCTTCAGTTATTCAAATGGTGTTTATATGCCGGAAtaagcgcgccacttctaaataagcg	GEFLGSSSSNNSSFRMNHYSNSGQPSVLDSGGSGNLTPTFSYSNGVYMPE
Rtc1p_31_80_Mut_31	gaatcaggcggttctgggggcagcGGTGAATTCCTGGGATCCTCTTCATCAAACAACTCATCTTTTAGAATGAATCATTACAGCAACTCTGGACAACCCTCCGTCTTAGACTCCTCAGGTGGCTCAGGTTTAACACCAACCTTCAGTTATTCAAATGGTGTTTATATGCCGGAAtaagcgcgccacttctaaataagcg	GEFLGSSSSNNSSFRMNHYSNSGQPSVLDSSGGSGLTPTFSYSNGVYMPE
Rtc1p_31_80_Mut_32	gaatcaggcggttctgggggcagcGGTGAATTCCTGGGATCCTCTTCATCAAACAACTCATCTTTTAGAATGAATCATTACAGCAACTCTGGACAACCCTCCGTCTTAGACTCCATTTCAGGTGGCTCAGGTACACCAACCTTCAGTTATTCAAATGGTGTTTATATGCCGGAAtaagcgcgccacttctaaataagcg	GEFLGSSSSNNSSFRMNHYSNSGQPSVLDSISGGSGTPTFSYSNGVYMPE
Rtc1p_31_80_Mut_33	gaatcaggcggttctgggggcagcGGTGAATTCCTGGGATCCTCTTCATCAAACAACTCATCTTTTAGAATGAATCATTACAGCAACTCTGGACAACCCTCCGTCTTAGACTCCATTAGGTCAGGTGGCTCAGGTCCAACCTTCAGTTATTCAAATGGTGTTTATATGCCGGAAtaagcgcgccacttctaaataagcg	GEFLGSSSSNNSSFRMNHYSNSGQPSVLDSIRSGGSGPTFSYSNGVYMPE
Rtc1p_31_80_Mut_34	gaatcaggcggttctgggggcagcGGTGAATTCCTGGGATCCTCTTCATCAAACAACTCATCTTTTAGAATGAATCATTACAGCAACTCTGGACAACCCTCCGTCTTAGACTCCATTAGGAGATCAGGTGGCTCAGGTACCTTCAGTTATTCAAATGGTGTTTATATGCCGGAAtaagcgcgccacttctaaataagcg	GEFLGSSSSNNSSFRMNHYSNSGQPSVLDSIRRSGGSGTFSYSNGVYMPE
Rtc1p_31_80_Mut_35	gaatcaggcggttctgggggcagcGGTGAATTCCTGGGATCCTCTTCATCAAACAACTCATCTTTTAGAATGAATCATTACAGCAACTCTGGACAACCCTCCGTCTTAGACTCCATTAGGAGACCTTCAGGTGGCTCAGGTTTCAGTTATTCAAATGGTGTTTATATGCCGGAAtaagcgcgccacttctaaataagcg	GEFLGSSSSNNSSFRMNHYSNSGQPSVLDSIRRPSGGSGFSYSNGVYMPE
Rtc1p_31_80_Mut_36	gaatcaggcggttctgggggcagcGGTGAATTCCTGGGATCCTCTTCATCAAACAACTCATCTTTTAGAATGAATCATTACAGCAACTCTGGACAACCCTCCGTCTTAGACTCCATTAGGAGACCTAATTCAGGTGGCTCAGGTAGTTATTCAAATGGTGTTTATATGCCGGAAtaagcgcgccacttctaaataagcg	GEFLGSSSSNNSSFRMNHYSNSGQPSVLDSIRRPNSGGSGSYSNGVYMPE
Rtc1p_31_80_Mut_37	gaatcaggcggttctgggggcagcGGTGAATTCCTGGGATCCTCTTCATCAAACAACTCATCTTTTAGAATGAATCATTACAGCAACTCTGGACAACCCTCCGTCTTAGACTCCATTAGGAGACCTAATTTATCAGGTGGCTCAGGTTATTCAAATGGTGTTTATATGCCGGAAtaagcgcgccacttctaaataagcg	GEFLGSSSSNNSSFRMNHYSNSGQPSVLDSIRRPNLSGGSGYSNGVYMPE
Rtc1p_31_80_Mut_38	gaatcaggcggttctgggggcagcGGTGAATTCCTGGGATCCTCTTCATCAAACAACTCATCTTTTAGAATGAATCATTACAGCAACTCTGGACAACCCTCCGTCTTAGACTCCATTAGGAGACCTAATTTAACATCAGGTGGCTCAGGTTCAAATGGTGTTTATATGCCGGAAtaagcgcgccacttctaaataagcg	GEFLGSSSSNNSSFRMNHYSNSGQPSVLDSIRRPNLTSGGSGSNGVYMPE
Rtc1p_31_80_Mut_39	gaatcaggcggttctgggggcagcGGTGAATTCCTGGGATCCTCTTCATCAAACAACTCATCTTTTAGAATGAATCATTACAGCAACTCTGGACAACCCTCCGTCTTAGACTCCATTAGGAGACCTAATTTAACACCATCAGGTGGCTCAGGTAATGGTGTTTATATGCCGGAAtaagcgcgccacttctaaataagcg	GEFLGSSSSNNSSFRMNHYSNSGQPSVLDSIRRPNLTPSGGSGNGVYMPE
Rtc1p_31_80_Mut_40	gaatcaggcggttctgggggcagcGGTGAATTCCTGGGATCCTCTTCATCAAACAACTCATCTTTTAGAATGAATCATTACAGCAACTCTGGACAACCCTCCGTCTTAGACTCCATTAGGAGACCTAATTTAACACCAACCTCAGGTGGCTCAGGTGGTGTTTATATGCCGGAAtaagcgcgccacttctaaataagcg	GEFLGSSSSNNSSFRMNHYSNSGQPSVLDSIRRPNLTPTSGGSGGVYMPE
Rtc1p_31_80_Mut_41	gaatcaggcggttctgggggcagcGGTGAATTCCTGGGATCCTCTTCATCAAACAACTCATCTTTTAGAATGAATCATTACAGCAACTCTGGACAACCCTCCGTCTTAGACTCCATTAGGAGACCTAATTTAACACCAACCTTCTCAGGTGGCTCAGGTGTTTATATGCCGGAAtaagcgcgccacttctaaataagcg	GEFLGSSSSNNSSFRMNHYSNSGQPSVLDSIRRPNLTPTFSGGSGVYMPE
Rtc1p_31_80_Mut_42	gaatcaggcggttctgggggcagcGGTGAATTCCTGGGATCCTCTTCATCAAACAACTCATCTTTTAGAATGAATCATTACAGCAACTCTGGACAACCCTCCGTCTTAGACTCCATTAGGAGACCTAATTTAACACCAACCTTCAGTTCAGGTGGCTCAGGTTATATGCCGGAAtaagcgcgccacttctaaataagcg	GEFLGSSSSNNSSFRMNHYSNSGQPSVLDSIRRPNLTPTFSSGGSGYMPE
Rtc1p_31_80_Mut_43	gaatcaggcggttctgggggcagcGGTGAATTCCTGGGATCCTCTTCATCAAACAACTCATCTTTTAGAATGAATCATTACAGCAACTCTGGACAACCCTCCGTCTTAGACTCCATTAGGAGACCTAATTTAACACCAACCTTCAGTTATTCAGGTGGCTCAGGTATGCCGGAAtaagcgcgccacttctaaataagcg	GEFLGSSSSNNSSFRMNHYSNSGQPSVLDSIRRPNLTPTFSYSGGSGMPE
Rtc1p_31_80_Mut_44	gaatcaggcggttctgggggcagcGGTGAATTCCTGGGATCCTCTTCATCAAACAACTCATCTTTTAGAATGAATCATTACAGCAACTCTGGACAACCCTCCGTCTTAGACTCCATTAGGAGACCTAATTTAACACCAACCTTCAGTTATTCATCAGGTGGCTCAGGTCCGGAAtaagcgcgccacttctaaataagcg	GEFLGSSSSNNSSFRMNHYSNSGQPSVLDSIRRPNLTPTFSYSSGGSGPE
Rtc1p_31_80_Mut_45	gaatcaggcggttctgggggcagcGGTGAATTCCTGGGATCCTCTTCATCAAACAACTCATCTTTTAGAATGAATCATTACAGCAACTCTGGACAACCCTCCGTCTTAGACTCCATTAGGAGACCTAATTTAACACCAACCTTCAGTTATTCAAATTCAGGTGGCTCAGGTGAAtaagcgcgccacttctaaataagcg	GEFLGSSSSNNSSFRMNHYSNSGQPSVLDSIRRPNLTPTFSYSNSGGSGE
Rtc1p_31_80_Mut_46	gaatcaggcggttctgggggcagcGGTGAATTCCTGGGATCCTCTTCATCAAACAACTCATCTTTTAGAATGAATCATTACAGCAACTCTGGACAACCCTCCGTCTTAGACTCCATTAGGAGACCTAATTTAACACCAACCTTCAGTTATTCAAATGGTTCAGGTGGCTCAGGTtaagcgcgccacttctaaataagcg	GEFLGSSSSNNSSFRMNHYSNSGQPSVLDSIRRPNLTPTFSYSNGSGGSG
Rtc1p_51_100_WT_0	gaatcaggcggttctgggggcagcAATTCTGGTCAACCATCTGTCTTAGATTCTATTAGAAGACCTAATCTGACTCCCACTTTCTCATATTCTAACGGTGTTTATATGCCCGAAAGTCATAGAACGTCTTCATTTAACGATTCTTACCTTCCATACGATAAGAATCCTTACGCGtaagcgcgccacttctaaataagcg	NSGQPSVLDSIRRPNLTPTFSYSNGVYMPESHRTSSFNDSYLPYDKNPYA
Rtc1p_51_100_Mut_1	gaatcaggcggttctgggggcagcTCAGGTGGCTCAGGTTCTGTCTTAGATTCTATTAGAAGACCTAATCTGACTCCCACTTTCTCATATTCTAACGGTGTTTATATGCCCGAAAGTCATAGAACGTCTTCATTTAACGATTCTTACCTTCCATACGATAAGAATCCTTACGCGtaagcgcgccacttctaaataagcg	SGGSGSVLDSIRRPNLTPTFSYSNGVYMPESHRTSSFNDSYLPYDKNPYA
Rtc1p_51_100_Mut_2	gaatcaggcggttctgggggcagcAATTCAGGTGGCTCAGGTGTCTTAGATTCTATTAGAAGACCTAATCTGACTCCCACTTTCTCATATTCTAACGGTGTTTATATGCCCGAAAGTCATAGAACGTCTTCATTTAACGATTCTTACCTTCCATACGATAAGAATCCTTACGCGtaagcgcgccacttctaaataagcg	NSGGSGVLDSIRRPNLTPTFSYSNGVYMPESHRTSSFNDSYLPYDKNPYA
Rtc1p_51_100_Mut_3	gaatcaggcggttctgggggcagcAATTCTTCAGGTGGCTCAGGTTTAGATTCTATTAGAAGACCTAATCTGACTCCCACTTTCTCATATTCTAACGGTGTTTATATGCCCGAAAGTCATAGAACGTCTTCATTTAACGATTCTTACCTTCCATACGATAAGAATCCTTACGCGtaagcgcgccacttctaaataagcg	NSSGGSGLDSIRRPNLTPTFSYSNGVYMPESHRTSSFNDSYLPYDKNPYA
Rtc1p_51_100_Mut_4	gaatcaggcggttctgggggcagcAATTCTGGTTCAGGTGGCTCAGGTGATTCTATTAGAAGACCTAATCTGACTCCCACTTTCTCATATTCTAACGGTGTTTATATGCCCGAAAGTCATAGAACGTCTTCATTTAACGATTCTTACCTTCCATACGATAAGAATCCTTACGCGtaagcgcgccacttctaaataagcg	NSGSGGSGDSIRRPNLTPTFSYSNGVYMPESHRTSSFNDSYLPYDKNPYA
Rtc1p_51_100_Mut_5	gaatcaggcggttctgggggcagcAATTCTGGTCAATCAGGTGGCTCAGGTTCTATTAGAAGACCTAATCTGACTCCCACTTTCTCATATTCTAACGGTGTTTATATGCCCGAAAGTCATAGAACGTCTTCATTTAACGATTCTTACCTTCCATACGATAAGAATCCTTACGCGtaagcgcgccacttctaaataagcg	NSGQSGGSGSIRRPNLTPTFSYSNGVYMPESHRTSSFNDSYLPYDKNPYA
Rtc1p_51_100_Mut_6	gaatcaggcggttctgggggcagcAATTCTGGTCAACCATCAGGTGGCTCAGGTATTAGAAGACCTAATCTGACTCCCACTTTCTCATATTCTAACGGTGTTTATATGCCCGAAAGTCATAGAACGTCTTCATTTAACGATTCTTACCTTCCATACGATAAGAATCCTTACGCGtaagcgcgccacttctaaataagcg	NSGQPSGGSGIRRPNLTPTFSYSNGVYMPESHRTSSFNDSYLPYDKNPYA
Rtc1p_51_100_Mut_7	gaatcaggcggttctgggggcagcAATTCTGGTCAACCATCTTCAGGTGGCTCAGGTAGAAGACCTAATCTGACTCCCACTTTCTCATATTCTAACGGTGTTTATATGCCCGAAAGTCATAGAACGTCTTCATTTAACGATTCTTACCTTCCATACGATAAGAATCCTTACGCGtaagcgcgccacttctaaataagcg	NSGQPSSGGSGRRPNLTPTFSYSNGVYMPESHRTSSFNDSYLPYDKNPYA
Rtc1p_51_100_Mut_8	gaatcaggcggttctgggggcagcAATTCTGGTCAACCATCTGTCTCAGGTGGCTCAGGTAGACCTAATCTGACTCCCACTTTCTCATATTCTAACGGTGTTTATATGCCCGAAAGTCATAGAACGTCTTCATTTAACGATTCTTACCTTCCATACGATAAGAATCCTTACGCGtaagcgcgccacttctaaataagcg	NSGQPSVSGGSGRPNLTPTFSYSNGVYMPESHRTSSFNDSYLPYDKNPYA
Rtc1p_51_100_Mut_9	gaatcaggcggttctgggggcagcAATTCTGGTCAACCATCTGTCTTATCAGGTGGCTCAGGTCCTAATCTGACTCCCACTTTCTCATATTCTAACGGTGTTTATATGCCCGAAAGTCATAGAACGTCTTCATTTAACGATTCTTACCTTCCATACGATAAGAATCCTTACGCGtaagcgcgccacttctaaataagcg	NSGQPSVLSGGSGPNLTPTFSYSNGVYMPESHRTSSFNDSYLPYDKNPYA
Rtc1p_51_100_Mut_10	gaatcaggcggttctgggggcagcAATTCTGGTCAACCATCTGTCTTAGATTCAGGTGGCTCAGGTAATCTGACTCCCACTTTCTCATATTCTAACGGTGTTTATATGCCCGAAAGTCATAGAACGTCTTCATTTAACGATTCTTACCTTCCATACGATAAGAATCCTTACGCGtaagcgcgccacttctaaataagcg	NSGQPSVLDSGGSGNLTPTFSYSNGVYMPESHRTSSFNDSYLPYDKNPYA
Rtc1p_51_100_Mut_11	gaatcaggcggttctgggggcagcAATTCTGGTCAACCATCTGTCTTAGATTCTTCAGGTGGCTCAGGTCTGACTCCCACTTTCTCATATTCTAACGGTGTTTATATGCCCGAAAGTCATAGAACGTCTTCATTTAACGATTCTTACCTTCCATACGATAAGAATCCTTACGCGtaagcgcgccacttctaaataagcg	NSGQPSVLDSSGGSGLTPTFSYSNGVYMPESHRTSSFNDSYLPYDKNPYA
Rtc1p_51_100_Mut_12	gaatcaggcggttctgggggcagcAATTCTGGTCAACCATCTGTCTTAGATTCTATTTCAGGTGGCTCAGGTACTCCCACTTTCTCATATTCTAACGGTGTTTATATGCCCGAAAGTCATAGAACGTCTTCATTTAACGATTCTTACCTTCCATACGATAAGAATCCTTACGCGtaagcgcgccacttctaaataagcg	NSGQPSVLDSISGGSGTPTFSYSNGVYMPESHRTSSFNDSYLPYDKNPYA
Rtc1p_51_100_Mut_13	gaatcaggcggttctgggggcagcAATTCTGGTCAACCATCTGTCTTAGATTCTATTAGATCAGGTGGCTCAGGTCCCACTTTCTCATATTCTAACGGTGTTTATATGCCCGAAAGTCATAGAACGTCTTCATTTAACGATTCTTACCTTCCATACGATAAGAATCCTTACGCGtaagcgcgccacttctaaataagcg	NSGQPSVLDSIRSGGSGPTFSYSNGVYMPESHRTSSFNDSYLPYDKNPYA
Rtc1p_51_100_Mut_14	gaatcaggcggttctgggggcagcAATTCTGGTCAACCATCTGTCTTAGATTCTATTAGAAGATCAGGTGGCTCAGGTACTTTCTCATATTCTAACGGTGTTTATATGCCCGAAAGTCATAGAACGTCTTCATTTAACGATTCTTACCTTCCATACGATAAGAATCCTTACGCGtaagcgcgccacttctaaataagcg	NSGQPSVLDSIRRSGGSGTFSYSNGVYMPESHRTSSFNDSYLPYDKNPYA
Rtc1p_51_100_Mut_15	gaatcaggcggttctgggggcagcAATTCTGGTCAACCATCTGTCTTAGATTCTATTAGAAGACCTTCAGGTGGCTCAGGTTTCTCATATTCTAACGGTGTTTATATGCCCGAAAGTCATAGAACGTCTTCATTTAACGATTCTTACCTTCCATACGATAAGAATCCTTACGCGtaagcgcgccacttctaaataagcg	NSGQPSVLDSIRRPSGGSGFSYSNGVYMPESHRTSSFNDSYLPYDKNPYA
Rtc1p_51_100_Mut_16	gaatcaggcggttctgggggcagcAATTCTGGTCAACCATCTGTCTTAGATTCTATTAGAAGACCTAATTCAGGTGGCTCAGGTTCATATTCTAACGGTGTTTATATGCCCGAAAGTCATAGAACGTCTTCATTTAACGATTCTTACCTTCCATACGATAAGAATCCTTACGCGtaagcgcgccacttctaaataagcg	NSGQPSVLDSIRRPNSGGSGSYSNGVYMPESHRTSSFNDSYLPYDKNPYA
Rtc1p_51_100_Mut_17	gaatcaggcggttctgggggcagcAATTCTGGTCAACCATCTGTCTTAGATTCTATTAGAAGACCTAATCTGTCAGGTGGCTCAGGTTATTCTAACGGTGTTTATATGCCCGAAAGTCATAGAACGTCTTCATTTAACGATTCTTACCTTCCATACGATAAGAATCCTTACGCGtaagcgcgccacttctaaataagcg	NSGQPSVLDSIRRPNLSGGSGYSNGVYMPESHRTSSFNDSYLPYDKNPYA
Rtc1p_51_100_Mut_18	gaatcaggcggttctgggggcagcAATTCTGGTCAACCATCTGTCTTAGATTCTATTAGAAGACCTAATCTGACTTCAGGTGGCTCAGGTTCTAACGGTGTTTATATGCCCGAAAGTCATAGAACGTCTTCATTTAACGATTCTTACCTTCCATACGATAAGAATCCTTACGCGtaagcgcgccacttctaaataagcg	NSGQPSVLDSIRRPNLTSGGSGSNGVYMPESHRTSSFNDSYLPYDKNPYA
Rtc1p_51_100_Mut_19	gaatcaggcggttctgggggcagcAATTCTGGTCAACCATCTGTCTTAGATTCTATTAGAAGACCTAATCTGACTCCCTCAGGTGGCTCAGGTAACGGTGTTTATATGCCCGAAAGTCATAGAACGTCTTCATTTAACGATTCTTACCTTCCATACGATAAGAATCCTTACGCGtaagcgcgccacttctaaataagcg	NSGQPSVLDSIRRPNLTPSGGSGNGVYMPESHRTSSFNDSYLPYDKNPYA
Rtc1p_51_100_Mut_20	gaatcaggcggttctgggggcagcAATTCTGGTCAACCATCTGTCTTAGATTCTATTAGAAGACCTAATCTGACTCCCACTTCAGGTGGCTCAGGTGGTGTTTATATGCCCGAAAGTCATAGAACGTCTTCATTTAACGATTCTTACCTTCCATACGATAAGAATCCTTACGCGtaagcgcgccacttctaaataagcg	NSGQPSVLDSIRRPNLTPTSGGSGGVYMPESHRTSSFNDSYLPYDKNPYA
Rtc1p_51_100_Mut_21	gaatcaggcggttctgggggcagcAATTCTGGTCAACCATCTGTCTTAGATTCTATTAGAAGACCTAATCTGACTCCCACTTTCTCAGGTGGCTCAGGTGTTTATATGCCCGAAAGTCATAGAACGTCTTCATTTAACGATTCTTACCTTCCATACGATAAGAATCCTTACGCGtaagcgcgccacttctaaataagcg	NSGQPSVLDSIRRPNLTPTFSGGSGVYMPESHRTSSFNDSYLPYDKNPYA
Rtc1p_51_100_Mut_22	gaatcaggcggttctgggggcagcAATTCTGGTCAACCATCTGTCTTAGATTCTATTAGAAGACCTAATCTGACTCCCACTTTCTCATCAGGTGGCTCAGGTTATATGCCCGAAAGTCATAGAACGTCTTCATTTAACGATTCTTACCTTCCATACGATAAGAATCCTTACGCGtaagcgcgccacttctaaataagcg	NSGQPSVLDSIRRPNLTPTFSSGGSGYMPESHRTSSFNDSYLPYDKNPYA
Rtc1p_51_100_Mut_23	gaatcaggcggttctgggggcagcAATTCTGGTCAACCATCTGTCTTAGATTCTATTAGAAGACCTAATCTGACTCCCACTTTCTCATATTCAGGTGGCTCAGGTATGCCCGAAAGTCATAGAACGTCTTCATTTAACGATTCTTACCTTCCATACGATAAGAATCCTTACGCGtaagcgcgccacttctaaataagcg	NSGQPSVLDSIRRPNLTPTFSYSGGSGMPESHRTSSFNDSYLPYDKNPYA
Rtc1p_51_100_Mut_24	gaatcaggcggttctgggggcagcAATTCTGGTCAACCATCTGTCTTAGATTCTATTAGAAGACCTAATCTGACTCCCACTTTCTCATATTCTTCAGGTGGCTCAGGTCCCGAAAGTCATAGAACGTCTTCATTTAACGATTCTTACCTTCCATACGATAAGAATCCTTACGCGtaagcgcgccacttctaaataagcg	NSGQPSVLDSIRRPNLTPTFSYSSGGSGPESHRTSSFNDSYLPYDKNPYA
Rtc1p_51_100_Mut_25	gaatcaggcggttctgggggcagcAATTCTGGTCAACCATCTGTCTTAGATTCTATTAGAAGACCTAATCTGACTCCCACTTTCTCATATTCTAACTCAGGTGGCTCAGGTGAAAGTCATAGAACGTCTTCATTTAACGATTCTTACCTTCCATACGATAAGAATCCTTACGCGtaagcgcgccacttctaaataagcg	NSGQPSVLDSIRRPNLTPTFSYSNSGGSGESHRTSSFNDSYLPYDKNPYA
Rtc1p_51_100_Mut_26	gaatcaggcggttctgggggcagcAATTCTGGTCAACCATCTGTCTTAGATTCTATTAGAAGACCTAATCTGACTCCCACTTTCTCATATTCTAACGGTTCAGGTGGCTCAGGTAGTCATAGAACGTCTTCATTTAACGATTCTTACCTTCCATACGATAAGAATCCTTACGCGtaagcgcgccacttctaaataagcg	NSGQPSVLDSIRRPNLTPTFSYSNGSGGSGSHRTSSFNDSYLPYDKNPYA
Rtc1p_51_100_Mut_27	gaatcaggcggttctgggggcagcAATTCTGGTCAACCATCTGTCTTAGATTCTATTAGAAGACCTAATCTGACTCCCACTTTCTCATATTCTAACGGTGTTTCAGGTGGCTCAGGTCATAGAACGTCTTCATTTAACGATTCTTACCTTCCATACGATAAGAATCCTTACGCGtaagcgcgccacttctaaataagcg	NSGQPSVLDSIRRPNLTPTFSYSNGVSGGSGHRTSSFNDSYLPYDKNPYA
Rtc1p_51_100_Mut_28	gaatcaggcggttctgggggcagcAATTCTGGTCAACCATCTGTCTTAGATTCTATTAGAAGACCTAATCTGACTCCCACTTTCTCATATTCTAACGGTGTTTATTCAGGTGGCTCAGGTAGAACGTCTTCATTTAACGATTCTTACCTTCCATACGATAAGAATCCTTACGCGtaagcgcgccacttctaaataagcg	NSGQPSVLDSIRRPNLTPTFSYSNGVYSGGSGRTSSFNDSYLPYDKNPYA
Rtc1p_51_100_Mut_29	gaatcaggcggttctgggggcagcAATTCTGGTCAACCATCTGTCTTAGATTCTATTAGAAGACCTAATCTGACTCCCACTTTCTCATATTCTAACGGTGTTTATATGTCAGGTGGCTCAGGTACGTCTTCATTTAACGATTCTTACCTTCCATACGATAAGAATCCTTACGCGtaagcgcgccacttctaaataagcg	NSGQPSVLDSIRRPNLTPTFSYSNGVYMSGGSGTSSFNDSYLPYDKNPYA
Rtc1p_51_100_Mut_30	gaatcaggcggttctgggggcagcAATTCTGGTCAACCATCTGTCTTAGATTCTATTAGAAGACCTAATCTGACTCCCACTTTCTCATATTCTAACGGTGTTTATATGCCCTCAGGTGGCTCAGGTTCTTCATTTAACGATTCTTACCTTCCATACGATAAGAATCCTTACGCGtaagcgcgccacttctaaataagcg	NSGQPSVLDSIRRPNLTPTFSYSNGVYMPSGGSGSSFNDSYLPYDKNPYA
Rtc1p_51_100_Mut_31	gaatcaggcggttctgggggcagcAATTCTGGTCAACCATCTGTCTTAGATTCTATTAGAAGACCTAATCTGACTCCCACTTTCTCATATTCTAACGGTGTTTATATGCCCGAATCAGGTGGCTCAGGTTCATTTAACGATTCTTACCTTCCATACGATAAGAATCCTTACGCGtaagcgcgccacttctaaataagcg	NSGQPSVLDSIRRPNLTPTFSYSNGVYMPESGGSGSFNDSYLPYDKNPYA
Rtc1p_51_100_Mut_32	gaatcaggcggttctgggggcagcAATTCTGGTCAACCATCTGTCTTAGATTCTATTAGAAGACCTAATCTGACTCCCACTTTCTCATATTCTAACGGTGTTTATATGCCCGAAAGTTCAGGTGGCTCAGGTTTTAACGATTCTTACCTTCCATACGATAAGAATCCTTACGCGtaagcgcgccacttctaaataagcg	NSGQPSVLDSIRRPNLTPTFSYSNGVYMPESSGGSGFNDSYLPYDKNPYA
Rtc1p_51_100_Mut_33	gaatcaggcggttctgggggcagcAATTCTGGTCAACCATCTGTCTTAGATTCTATTAGAAGACCTAATCTGACTCCCACTTTCTCATATTCTAACGGTGTTTATATGCCCGAAAGTCATTCAGGTGGCTCAGGTAACGATTCTTACCTTCCATACGATAAGAATCCTTACGCGtaagcgcgccacttctaaataagcg	NSGQPSVLDSIRRPNLTPTFSYSNGVYMPESHSGGSGNDSYLPYDKNPYA
Rtc1p_51_100_Mut_34	gaatcaggcggttctgggggcagcAATTCTGGTCAACCATCTGTCTTAGATTCTATTAGAAGACCTAATCTGACTCCCACTTTCTCATATTCTAACGGTGTTTATATGCCCGAAAGTCATAGATCAGGTGGCTCAGGTGATTCTTACCTTCCATACGATAAGAATCCTTACGCGtaagcgcgccacttctaaataagcg	NSGQPSVLDSIRRPNLTPTFSYSNGVYMPESHRSGGSGDSYLPYDKNPYA
Rtc1p_51_100_Mut_35	gaatcaggcggttctgggggcagcAATTCTGGTCAACCATCTGTCTTAGATTCTATTAGAAGACCTAATCTGACTCCCACTTTCTCATATTCTAACGGTGTTTATATGCCCGAAAGTCATAGAACGTCAGGTGGCTCAGGTTCTTACCTTCCATACGATAAGAATCCTTACGCGtaagcgcgccacttctaaataagcg	NSGQPSVLDSIRRPNLTPTFSYSNGVYMPESHRTSGGSGSYLPYDKNPYA
Rtc1p_51_100_Mut_36	gaatcaggcggttctgggggcagcAATTCTGGTCAACCATCTGTCTTAGATTCTATTAGAAGACCTAATCTGACTCCCACTTTCTCATATTCTAACGGTGTTTATATGCCCGAAAGTCATAGAACGTCTTCAGGTGGCTCAGGTTACCTTCCATACGATAAGAATCCTTACGCGtaagcgcgccacttctaaataagcg	NSGQPSVLDSIRRPNLTPTFSYSNGVYMPESHRTSSGGSGYLPYDKNPYA
Rtc1p_51_100_Mut_37	gaatcaggcggttctgggggcagcAATTCTGGTCAACCATCTGTCTTAGATTCTATTAGAAGACCTAATCTGACTCCCACTTTCTCATATTCTAACGGTGTTTATATGCCCGAAAGTCATAGAACGTCTTCATCAGGTGGCTCAGGTCTTCCATACGATAAGAATCCTTACGCGtaagcgcgccacttctaaataagcg	NSGQPSVLDSIRRPNLTPTFSYSNGVYMPESHRTSSSGGSGLPYDKNPYA
Rtc1p_51_100_Mut_38	gaatcaggcggttctgggggcagcAATTCTGGTCAACCATCTGTCTTAGATTCTATTAGAAGACCTAATCTGACTCCCACTTTCTCATATTCTAACGGTGTTTATATGCCCGAAAGTCATAGAACGTCTTCATTTTCAGGTGGCTCAGGTCCATACGATAAGAATCCTTACGCGtaagcgcgccacttctaaataagcg	NSGQPSVLDSIRRPNLTPTFSYSNGVYMPESHRTSSFSGGSGPYDKNPYA
Rtc1p_51_100_Mut_39	gaatcaggcggttctgggggcagcAATTCTGGTCAACCATCTGTCTTAGATTCTATTAGAAGACCTAATCTGACTCCCACTTTCTCATATTCTAACGGTGTTTATATGCCCGAAAGTCATAGAACGTCTTCATTTAACTCAGGTGGCTCAGGTTACGATAAGAATCCTTACGCGtaagcgcgccacttctaaataagcg	NSGQPSVLDSIRRPNLTPTFSYSNGVYMPESHRTSSFNSGGSGYDKNPYA
Rtc1p_51_100_Mut_40	gaatcaggcggttctgggggcagcAATTCTGGTCAACCATCTGTCTTAGATTCTATTAGAAGACCTAATCTGACTCCCACTTTCTCATATTCTAACGGTGTTTATATGCCCGAAAGTCATAGAACGTCTTCATTTAACGATTCAGGTGGCTCAGGTGATAAGAATCCTTACGCGtaagcgcgccacttctaaataagcg	NSGQPSVLDSIRRPNLTPTFSYSNGVYMPESHRTSSFNDSGGSGDKNPYA
Rtc1p_51_100_Mut_41	gaatcaggcggttctgggggcagcAATTCTGGTCAACCATCTGTCTTAGATTCTATTAGAAGACCTAATCTGACTCCCACTTTCTCATATTCTAACGGTGTTTATATGCCCGAAAGTCATAGAACGTCTTCATTTAACGATTCTTCAGGTGGCTCAGGTAAGAATCCTTACGCGtaagcgcgccacttctaaataagcg	NSGQPSVLDSIRRPNLTPTFSYSNGVYMPESHRTSSFNDSSGGSGKNPYA
Rtc1p_51_100_Mut_42	gaatcaggcggttctgggggcagcAATTCTGGTCAACCATCTGTCTTAGATTCTATTAGAAGACCTAATCTGACTCCCACTTTCTCATATTCTAACGGTGTTTATATGCCCGAAAGTCATAGAACGTCTTCATTTAACGATTCTTACTCAGGTGGCTCAGGTAATCCTTACGCGtaagcgcgccacttctaaataagcg	NSGQPSVLDSIRRPNLTPTFSYSNGVYMPESHRTSSFNDSYSGGSGNPYA
Rtc1p_51_100_Mut_43	gaatcaggcggttctgggggcagcAATTCTGGTCAACCATCTGTCTTAGATTCTATTAGAAGACCTAATCTGACTCCCACTTTCTCATATTCTAACGGTGTTTATATGCCCGAAAGTCATAGAACGTCTTCATTTAACGATTCTTACCTTTCAGGTGGCTCAGGTCCTTACGCGtaagcgcgccacttctaaataagcg	NSGQPSVLDSIRRPNLTPTFSYSNGVYMPESHRTSSFNDSYLSGGSGPYA
Rtc1p_51_100_Mut_44	gaatcaggcggttctgggggcagcAATTCTGGTCAACCATCTGTCTTAGATTCTATTAGAAGACCTAATCTGACTCCCACTTTCTCATATTCTAACGGTGTTTATATGCCCGAAAGTCATAGAACGTCTTCATTTAACGATTCTTACCTTCCATCAGGTGGCTCAGGTTACGCGtaagcgcgccacttctaaataagcg	NSGQPSVLDSIRRPNLTPTFSYSNGVYMPESHRTSSFNDSYLPSGGSGYA
Rtc1p_51_100_Mut_45	gaatcaggcggttctgggggcagcAATTCTGGTCAACCATCTGTCTTAGATTCTATTAGAAGACCTAATCTGACTCCCACTTTCTCATATTCTAACGGTGTTTATATGCCCGAAAGTCATAGAACGTCTTCATTTAACGATTCTTACCTTCCATACTCAGGTGGCTCAGGTGCGtaagcgcgccacttctaaataagcg	NSGQPSVLDSIRRPNLTPTFSYSNGVYMPESHRTSSFNDSYLPYSGGSGA
Rtc1p_51_100_Mut_46	gaatcaggcggttctgggggcagcAATTCTGGTCAACCATCTGTCTTAGATTCTATTAGAAGACCTAATCTGACTCCCACTTTCTCATATTCTAACGGTGTTTATATGCCCGAAAGTCATAGAACGTCTTCATTTAACGATTCTTACCTTCCATACGATTCAGGTGGCTCAGGTtaagcgcgccacttctaaataagcg	NSGQPSVLDSIRRPNLTPTFSYSNGVYMPESHRTSSFNDSYLPYDSGGSG
Rtg3p_201_250_WT_0	gaatcaggcggttctgggggcagcTATTCTTCATCATTCTCATATAACCCACAAAGTTTGGGCCCGGCTTCCGTGAGCAGTACCTACTCTCCCAAGGTAAGATCACCTTCTTCTTCATTTAGAGCTGGTTCATTCCTATCATCATCATTTCGTCACGGCAGTATTAACACACCAtaagcgcgccacttctaaataagcg	YSSSFSYNPQSLGPASVSSTYSPKVRSPSSSFRAGSFLSSSFRHGSINTP
Rtg3p_201_250_Mut_1	gaatcaggcggttctgggggcagcTCAGGTGGCTCAGGTTCATATAACCCACAAAGTTTGGGCCCGGCTTCCGTGAGCAGTACCTACTCTCCCAAGGTAAGATCACCTTCTTCTTCATTTAGAGCTGGTTCATTCCTATCATCATCATTTCGTCACGGCAGTATTAACACACCAtaagcgcgccacttctaaataagcg	SGGSGSYNPQSLGPASVSSTYSPKVRSPSSSFRAGSFLSSSFRHGSINTP
Rtg3p_201_250_Mut_2	gaatcaggcggttctgggggcagcTATTCAGGTGGCTCAGGTTATAACCCACAAAGTTTGGGCCCGGCTTCCGTGAGCAGTACCTACTCTCCCAAGGTAAGATCACCTTCTTCTTCATTTAGAGCTGGTTCATTCCTATCATCATCATTTCGTCACGGCAGTATTAACACACCAtaagcgcgccacttctaaataagcg	YSGGSGYNPQSLGPASVSSTYSPKVRSPSSSFRAGSFLSSSFRHGSINTP
Rtg3p_201_250_Mut_3	gaatcaggcggttctgggggcagcTATTCTTCAGGTGGCTCAGGTAACCCACAAAGTTTGGGCCCGGCTTCCGTGAGCAGTACCTACTCTCCCAAGGTAAGATCACCTTCTTCTTCATTTAGAGCTGGTTCATTCCTATCATCATCATTTCGTCACGGCAGTATTAACACACCAtaagcgcgccacttctaaataagcg	YSSGGSGNPQSLGPASVSSTYSPKVRSPSSSFRAGSFLSSSFRHGSINTP
Rtg3p_201_250_Mut_4	gaatcaggcggttctgggggcagcTATTCTTCATCAGGTGGCTCAGGTCCACAAAGTTTGGGCCCGGCTTCCGTGAGCAGTACCTACTCTCCCAAGGTAAGATCACCTTCTTCTTCATTTAGAGCTGGTTCATTCCTATCATCATCATTTCGTCACGGCAGTATTAACACACCAtaagcgcgccacttctaaataagcg	YSSSGGSGPQSLGPASVSSTYSPKVRSPSSSFRAGSFLSSSFRHGSINTP
Rtg3p_201_250_Mut_5	gaatcaggcggttctgggggcagcTATTCTTCATCATCAGGTGGCTCAGGTCAAAGTTTGGGCCCGGCTTCCGTGAGCAGTACCTACTCTCCCAAGGTAAGATCACCTTCTTCTTCATTTAGAGCTGGTTCATTCCTATCATCATCATTTCGTCACGGCAGTATTAACACACCAtaagcgcgccacttctaaataagcg	YSSSSGGSGQSLGPASVSSTYSPKVRSPSSSFRAGSFLSSSFRHGSINTP
Rtg3p_201_250_Mut_6	gaatcaggcggttctgggggcagcTATTCTTCATCATTCTCAGGTGGCTCAGGTAGTTTGGGCCCGGCTTCCGTGAGCAGTACCTACTCTCCCAAGGTAAGATCACCTTCTTCTTCATTTAGAGCTGGTTCATTCCTATCATCATCATTTCGTCACGGCAGTATTAACACACCAtaagcgcgccacttctaaataagcg	YSSSFSGGSGSLGPASVSSTYSPKVRSPSSSFRAGSFLSSSFRHGSINTP
Rtg3p_201_250_Mut_7	gaatcaggcggttctgggggcagcTATTCTTCATCATTCTCATCAGGTGGCTCAGGTTTGGGCCCGGCTTCCGTGAGCAGTACCTACTCTCCCAAGGTAAGATCACCTTCTTCTTCATTTAGAGCTGGTTCATTCCTATCATCATCATTTCGTCACGGCAGTATTAACACACCAtaagcgcgccacttctaaataagcg	YSSSFSSGGSGLGPASVSSTYSPKVRSPSSSFRAGSFLSSSFRHGSINTP
Rtg3p_201_250_Mut_8	gaatcaggcggttctgggggcagcTATTCTTCATCATTCTCATATTCAGGTGGCTCAGGTGGCCCGGCTTCCGTGAGCAGTACCTACTCTCCCAAGGTAAGATCACCTTCTTCTTCATTTAGAGCTGGTTCATTCCTATCATCATCATTTCGTCACGGCAGTATTAACACACCAtaagcgcgccacttctaaataagcg	YSSSFSYSGGSGGPASVSSTYSPKVRSPSSSFRAGSFLSSSFRHGSINTP
Rtg3p_201_250_Mut_9	gaatcaggcggttctgggggcagcTATTCTTCATCATTCTCATATAACTCAGGTGGCTCAGGTCCGGCTTCCGTGAGCAGTACCTACTCTCCCAAGGTAAGATCACCTTCTTCTTCATTTAGAGCTGGTTCATTCCTATCATCATCATTTCGTCACGGCAGTATTAACACACCAtaagcgcgccacttctaaataagcg	YSSSFSYNSGGSGPASVSSTYSPKVRSPSSSFRAGSFLSSSFRHGSINTP
Rtg3p_201_250_Mut_10	gaatcaggcggttctgggggcagcTATTCTTCATCATTCTCATATAACCCATCAGGTGGCTCAGGTGCTTCCGTGAGCAGTACCTACTCTCCCAAGGTAAGATCACCTTCTTCTTCATTTAGAGCTGGTTCATTCCTATCATCATCATTTCGTCACGGCAGTATTAACACACCAtaagcgcgccacttctaaataagcg	YSSSFSYNPSGGSGASVSSTYSPKVRSPSSSFRAGSFLSSSFRHGSINTP
Rtg3p_201_250_Mut_11	gaatcaggcggttctgggggcagcTATTCTTCATCATTCTCATATAACCCACAATCAGGTGGCTCAGGTTCCGTGAGCAGTACCTACTCTCCCAAGGTAAGATCACCTTCTTCTTCATTTAGAGCTGGTTCATTCCTATCATCATCATTTCGTCACGGCAGTATTAACACACCAtaagcgcgccacttctaaataagcg	YSSSFSYNPQSGGSGSVSSTYSPKVRSPSSSFRAGSFLSSSFRHGSINTP
Rtg3p_201_250_Mut_12	gaatcaggcggttctgggggcagcTATTCTTCATCATTCTCATATAACCCACAAAGTTCAGGTGGCTCAGGTGTGAGCAGTACCTACTCTCCCAAGGTAAGATCACCTTCTTCTTCATTTAGAGCTGGTTCATTCCTATCATCATCATTTCGTCACGGCAGTATTAACACACCAtaagcgcgccacttctaaataagcg	YSSSFSYNPQSSGGSGVSSTYSPKVRSPSSSFRAGSFLSSSFRHGSINTP
Rtg3p_201_250_Mut_13	gaatcaggcggttctgggggcagcTATTCTTCATCATTCTCATATAACCCACAAAGTTTGTCAGGTGGCTCAGGTAGCAGTACCTACTCTCCCAAGGTAAGATCACCTTCTTCTTCATTTAGAGCTGGTTCATTCCTATCATCATCATTTCGTCACGGCAGTATTAACACACCAtaagcgcgccacttctaaataagcg	YSSSFSYNPQSLSGGSGSSTYSPKVRSPSSSFRAGSFLSSSFRHGSINTP
Rtg3p_201_250_Mut_14	gaatcaggcggttctgggggcagcTATTCTTCATCATTCTCATATAACCCACAAAGTTTGGGCTCAGGTGGCTCAGGTAGTACCTACTCTCCCAAGGTAAGATCACCTTCTTCTTCATTTAGAGCTGGTTCATTCCTATCATCATCATTTCGTCACGGCAGTATTAACACACCAtaagcgcgccacttctaaataagcg	YSSSFSYNPQSLGSGGSGSTYSPKVRSPSSSFRAGSFLSSSFRHGSINTP
Rtg3p_201_250_Mut_15	gaatcaggcggttctgggggcagcTATTCTTCATCATTCTCATATAACCCACAAAGTTTGGGCCCGTCAGGTGGCTCAGGTACCTACTCTCCCAAGGTAAGATCACCTTCTTCTTCATTTAGAGCTGGTTCATTCCTATCATCATCATTTCGTCACGGCAGTATTAACACACCAtaagcgcgccacttctaaataagcg	YSSSFSYNPQSLGPSGGSGTYSPKVRSPSSSFRAGSFLSSSFRHGSINTP
Rtg3p_201_250_Mut_16	gaatcaggcggttctgggggcagcTATTCTTCATCATTCTCATATAACCCACAAAGTTTGGGCCCGGCTTCAGGTGGCTCAGGTTACTCTCCCAAGGTAAGATCACCTTCTTCTTCATTTAGAGCTGGTTCATTCCTATCATCATCATTTCGTCACGGCAGTATTAACACACCAtaagcgcgccacttctaaataagcg	YSSSFSYNPQSLGPASGGSGYSPKVRSPSSSFRAGSFLSSSFRHGSINTP
Rtg3p_201_250_Mut_17	gaatcaggcggttctgggggcagcTATTCTTCATCATTCTCATATAACCCACAAAGTTTGGGCCCGGCTTCCTCAGGTGGCTCAGGTTCTCCCAAGGTAAGATCACCTTCTTCTTCATTTAGAGCTGGTTCATTCCTATCATCATCATTTCGTCACGGCAGTATTAACACACCAtaagcgcgccacttctaaataagcg	YSSSFSYNPQSLGPASSGGSGSPKVRSPSSSFRAGSFLSSSFRHGSINTP
Rtg3p_201_250_Mut_18	gaatcaggcggttctgggggcagcTATTCTTCATCATTCTCATATAACCCACAAAGTTTGGGCCCGGCTTCCGTGTCAGGTGGCTCAGGTCCCAAGGTAAGATCACCTTCTTCTTCATTTAGAGCTGGTTCATTCCTATCATCATCATTTCGTCACGGCAGTATTAACACACCAtaagcgcgccacttctaaataagcg	YSSSFSYNPQSLGPASVSGGSGPKVRSPSSSFRAGSFLSSSFRHGSINTP
Rtg3p_201_250_Mut_19	gaatcaggcggttctgggggcagcTATTCTTCATCATTCTCATATAACCCACAAAGTTTGGGCCCGGCTTCCGTGAGCTCAGGTGGCTCAGGTAAGGTAAGATCACCTTCTTCTTCATTTAGAGCTGGTTCATTCCTATCATCATCATTTCGTCACGGCAGTATTAACACACCAtaagcgcgccacttctaaataagcg	YSSSFSYNPQSLGPASVSSGGSGKVRSPSSSFRAGSFLSSSFRHGSINTP
Rtg3p_201_250_Mut_20	gaatcaggcggttctgggggcagcTATTCTTCATCATTCTCATATAACCCACAAAGTTTGGGCCCGGCTTCCGTGAGCAGTTCAGGTGGCTCAGGTGTAAGATCACCTTCTTCTTCATTTAGAGCTGGTTCATTCCTATCATCATCATTTCGTCACGGCAGTATTAACACACCAtaagcgcgccacttctaaataagcg	YSSSFSYNPQSLGPASVSSSGGSGVRSPSSSFRAGSFLSSSFRHGSINTP
Rtg3p_201_250_Mut_21	gaatcaggcggttctgggggcagcTATTCTTCATCATTCTCATATAACCCACAAAGTTTGGGCCCGGCTTCCGTGAGCAGTACCTCAGGTGGCTCAGGTAGATCACCTTCTTCTTCATTTAGAGCTGGTTCATTCCTATCATCATCATTTCGTCACGGCAGTATTAACACACCAtaagcgcgccacttctaaataagcg	YSSSFSYNPQSLGPASVSSTSGGSGRSPSSSFRAGSFLSSSFRHGSINTP
Rtg3p_201_250_Mut_22	gaatcaggcggttctgggggcagcTATTCTTCATCATTCTCATATAACCCACAAAGTTTGGGCCCGGCTTCCGTGAGCAGTACCTACTCAGGTGGCTCAGGTTCACCTTCTTCTTCATTTAGAGCTGGTTCATTCCTATCATCATCATTTCGTCACGGCAGTATTAACACACCAtaagcgcgccacttctaaataagcg	YSSSFSYNPQSLGPASVSSTYSGGSGSPSSSFRAGSFLSSSFRHGSINTP
Rtg3p_201_250_Mut_23	gaatcaggcggttctgggggcagcTATTCTTCATCATTCTCATATAACCCACAAAGTTTGGGCCCGGCTTCCGTGAGCAGTACCTACTCTTCAGGTGGCTCAGGTCCTTCTTCTTCATTTAGAGCTGGTTCATTCCTATCATCATCATTTCGTCACGGCAGTATTAACACACCAtaagcgcgccacttctaaataagcg	YSSSFSYNPQSLGPASVSSTYSSGGSGPSSSFRAGSFLSSSFRHGSINTP
Rtg3p_201_250_Mut_24	gaatcaggcggttctgggggcagcTATTCTTCATCATTCTCATATAACCCACAAAGTTTGGGCCCGGCTTCCGTGAGCAGTACCTACTCTCCCTCAGGTGGCTCAGGTTCTTCTTCATTTAGAGCTGGTTCATTCCTATCATCATCATTTCGTCACGGCAGTATTAACACACCAtaagcgcgccacttctaaataagcg	YSSSFSYNPQSLGPASVSSTYSPSGGSGSSSFRAGSFLSSSFRHGSINTP
Rtg3p_201_250_Mut_25	gaatcaggcggttctgggggcagcTATTCTTCATCATTCTCATATAACCCACAAAGTTTGGGCCCGGCTTCCGTGAGCAGTACCTACTCTCCCAAGTCAGGTGGCTCAGGTTCTTCATTTAGAGCTGGTTCATTCCTATCATCATCATTTCGTCACGGCAGTATTAACACACCAtaagcgcgccacttctaaataagcg	YSSSFSYNPQSLGPASVSSTYSPKSGGSGSSFRAGSFLSSSFRHGSINTP
Rtg3p_201_250_Mut_26	gaatcaggcggttctgggggcagcTATTCTTCATCATTCTCATATAACCCACAAAGTTTGGGCCCGGCTTCCGTGAGCAGTACCTACTCTCCCAAGGTATCAGGTGGCTCAGGTTCATTTAGAGCTGGTTCATTCCTATCATCATCATTTCGTCACGGCAGTATTAACACACCAtaagcgcgccacttctaaataagcg	YSSSFSYNPQSLGPASVSSTYSPKVSGGSGSFRAGSFLSSSFRHGSINTP
Rtg3p_201_250_Mut_27	gaatcaggcggttctgggggcagcTATTCTTCATCATTCTCATATAACCCACAAAGTTTGGGCCCGGCTTCCGTGAGCAGTACCTACTCTCCCAAGGTAAGATCAGGTGGCTCAGGTTTTAGAGCTGGTTCATTCCTATCATCATCATTTCGTCACGGCAGTATTAACACACCAtaagcgcgccacttctaaataagcg	YSSSFSYNPQSLGPASVSSTYSPKVRSGGSGFRAGSFLSSSFRHGSINTP
Rtg3p_201_250_Mut_28	gaatcaggcggttctgggggcagcTATTCTTCATCATTCTCATATAACCCACAAAGTTTGGGCCCGGCTTCCGTGAGCAGTACCTACTCTCCCAAGGTAAGATCATCAGGTGGCTCAGGTAGAGCTGGTTCATTCCTATCATCATCATTTCGTCACGGCAGTATTAACACACCAtaagcgcgccacttctaaataagcg	YSSSFSYNPQSLGPASVSSTYSPKVRSSGGSGRAGSFLSSSFRHGSINTP
Rtg3p_201_250_Mut_29	gaatcaggcggttctgggggcagcTATTCTTCATCATTCTCATATAACCCACAAAGTTTGGGCCCGGCTTCCGTGAGCAGTACCTACTCTCCCAAGGTAAGATCACCTTCAGGTGGCTCAGGTGCTGGTTCATTCCTATCATCATCATTTCGTCACGGCAGTATTAACACACCAtaagcgcgccacttctaaataagcg	YSSSFSYNPQSLGPASVSSTYSPKVRSPSGGSGAGSFLSSSFRHGSINTP
Rtg3p_201_250_Mut_30	gaatcaggcggttctgggggcagcTATTCTTCATCATTCTCATATAACCCACAAAGTTTGGGCCCGGCTTCCGTGAGCAGTACCTACTCTCCCAAGGTAAGATCACCTTCTTCAGGTGGCTCAGGTGGTTCATTCCTATCATCATCATTTCGTCACGGCAGTATTAACACACCAtaagcgcgccacttctaaataagcg	YSSSFSYNPQSLGPASVSSTYSPKVRSPSSGGSGGSFLSSSFRHGSINTP
Rtg3p_201_250_Mut_31	gaatcaggcggttctgggggcagcTATTCTTCATCATTCTCATATAACCCACAAAGTTTGGGCCCGGCTTCCGTGAGCAGTACCTACTCTCCCAAGGTAAGATCACCTTCTTCTTCAGGTGGCTCAGGTTCATTCCTATCATCATCATTTCGTCACGGCAGTATTAACACACCAtaagcgcgccacttctaaataagcg	YSSSFSYNPQSLGPASVSSTYSPKVRSPSSSGGSGSFLSSSFRHGSINTP
Rtg3p_201_250_Mut_32	gaatcaggcggttctgggggcagcTATTCTTCATCATTCTCATATAACCCACAAAGTTTGGGCCCGGCTTCCGTGAGCAGTACCTACTCTCCCAAGGTAAGATCACCTTCTTCTTCATCAGGTGGCTCAGGTTTCCTATCATCATCATTTCGTCACGGCAGTATTAACACACCAtaagcgcgccacttctaaataagcg	YSSSFSYNPQSLGPASVSSTYSPKVRSPSSSSGGSGFLSSSFRHGSINTP
Rtg3p_201_250_Mut_33	gaatcaggcggttctgggggcagcTATTCTTCATCATTCTCATATAACCCACAAAGTTTGGGCCCGGCTTCCGTGAGCAGTACCTACTCTCCCAAGGTAAGATCACCTTCTTCTTCATTTTCAGGTGGCTCAGGTCTATCATCATCATTTCGTCACGGCAGTATTAACACACCAtaagcgcgccacttctaaataagcg	YSSSFSYNPQSLGPASVSSTYSPKVRSPSSSFSGGSGLSSSFRHGSINTP
Rtg3p_201_250_Mut_34	gaatcaggcggttctgggggcagcTATTCTTCATCATTCTCATATAACCCACAAAGTTTGGGCCCGGCTTCCGTGAGCAGTACCTACTCTCCCAAGGTAAGATCACCTTCTTCTTCATTTAGATCAGGTGGCTCAGGTTCATCATCATTTCGTCACGGCAGTATTAACACACCAtaagcgcgccacttctaaataagcg	YSSSFSYNPQSLGPASVSSTYSPKVRSPSSSFRSGGSGSSSFRHGSINTP
Rtg3p_201_250_Mut_35	gaatcaggcggttctgggggcagcTATTCTTCATCATTCTCATATAACCCACAAAGTTTGGGCCCGGCTTCCGTGAGCAGTACCTACTCTCCCAAGGTAAGATCACCTTCTTCTTCATTTAGAGCTTCAGGTGGCTCAGGTTCATCATTTCGTCACGGCAGTATTAACACACCAtaagcgcgccacttctaaataagcg	YSSSFSYNPQSLGPASVSSTYSPKVRSPSSSFRASGGSGSSFRHGSINTP
Rtg3p_201_250_Mut_36	gaatcaggcggttctgggggcagcTATTCTTCATCATTCTCATATAACCCACAAAGTTTGGGCCCGGCTTCCGTGAGCAGTACCTACTCTCCCAAGGTAAGATCACCTTCTTCTTCATTTAGAGCTGGTTCAGGTGGCTCAGGTTCATTTCGTCACGGCAGTATTAACACACCAtaagcgcgccacttctaaataagcg	YSSSFSYNPQSLGPASVSSTYSPKVRSPSSSFRAGSGGSGSFRHGSINTP
Rtg3p_201_250_Mut_37	gaatcaggcggttctgggggcagcTATTCTTCATCATTCTCATATAACCCACAAAGTTTGGGCCCGGCTTCCGTGAGCAGTACCTACTCTCCCAAGGTAAGATCACCTTCTTCTTCATTTAGAGCTGGTTCATCAGGTGGCTCAGGTTTTCGTCACGGCAGTATTAACACACCAtaagcgcgccacttctaaataagcg	YSSSFSYNPQSLGPASVSSTYSPKVRSPSSSFRAGSSGGSGFRHGSINTP
Rtg3p_201_250_Mut_38	gaatcaggcggttctgggggcagcTATTCTTCATCATTCTCATATAACCCACAAAGTTTGGGCCCGGCTTCCGTGAGCAGTACCTACTCTCCCAAGGTAAGATCACCTTCTTCTTCATTTAGAGCTGGTTCATTCTCAGGTGGCTCAGGTCGTCACGGCAGTATTAACACACCAtaagcgcgccacttctaaataagcg	YSSSFSYNPQSLGPASVSSTYSPKVRSPSSSFRAGSFSGGSGRHGSINTP
Rtg3p_201_250_Mut_39	gaatcaggcggttctgggggcagcTATTCTTCATCATTCTCATATAACCCACAAAGTTTGGGCCCGGCTTCCGTGAGCAGTACCTACTCTCCCAAGGTAAGATCACCTTCTTCTTCATTTAGAGCTGGTTCATTCCTATCAGGTGGCTCAGGTCACGGCAGTATTAACACACCAtaagcgcgccacttctaaataagcg	YSSSFSYNPQSLGPASVSSTYSPKVRSPSSSFRAGSFLSGGSGHGSINTP
Rtg3p_201_250_Mut_40	gaatcaggcggttctgggggcagcTATTCTTCATCATTCTCATATAACCCACAAAGTTTGGGCCCGGCTTCCGTGAGCAGTACCTACTCTCCCAAGGTAAGATCACCTTCTTCTTCATTTAGAGCTGGTTCATTCCTATCATCAGGTGGCTCAGGTGGCAGTATTAACACACCAtaagcgcgccacttctaaataagcg	YSSSFSYNPQSLGPASVSSTYSPKVRSPSSSFRAGSFLSSGGSGGSINTP
Rtg3p_201_250_Mut_41	gaatcaggcggttctgggggcagcTATTCTTCATCATTCTCATATAACCCACAAAGTTTGGGCCCGGCTTCCGTGAGCAGTACCTACTCTCCCAAGGTAAGATCACCTTCTTCTTCATTTAGAGCTGGTTCATTCCTATCATCATCAGGTGGCTCAGGTAGTATTAACACACCAtaagcgcgccacttctaaataagcg	YSSSFSYNPQSLGPASVSSTYSPKVRSPSSSFRAGSFLSSSGGSGSINTP
Rtg3p_201_250_Mut_42	gaatcaggcggttctgggggcagcTATTCTTCATCATTCTCATATAACCCACAAAGTTTGGGCCCGGCTTCCGTGAGCAGTACCTACTCTCCCAAGGTAAGATCACCTTCTTCTTCATTTAGAGCTGGTTCATTCCTATCATCATCATCAGGTGGCTCAGGTATTAACACACCAtaagcgcgccacttctaaataagcg	YSSSFSYNPQSLGPASVSSTYSPKVRSPSSSFRAGSFLSSSSGGSGINTP
Rtg3p_201_250_Mut_43	gaatcaggcggttctgggggcagcTATTCTTCATCATTCTCATATAACCCACAAAGTTTGGGCCCGGCTTCCGTGAGCAGTACCTACTCTCCCAAGGTAAGATCACCTTCTTCTTCATTTAGAGCTGGTTCATTCCTATCATCATCATTTTCAGGTGGCTCAGGTAACACACCAtaagcgcgccacttctaaataagcg	YSSSFSYNPQSLGPASVSSTYSPKVRSPSSSFRAGSFLSSSFSGGSGNTP
Rtg3p_201_250_Mut_44	gaatcaggcggttctgggggcagcTATTCTTCATCATTCTCATATAACCCACAAAGTTTGGGCCCGGCTTCCGTGAGCAGTACCTACTCTCCCAAGGTAAGATCACCTTCTTCTTCATTTAGAGCTGGTTCATTCCTATCATCATCATTTCGTTCAGGTGGCTCAGGTACACCAtaagcgcgccacttctaaataagcg	YSSSFSYNPQSLGPASVSSTYSPKVRSPSSSFRAGSFLSSSFRSGGSGTP
Rtg3p_201_250_Mut_45	gaatcaggcggttctgggggcagcTATTCTTCATCATTCTCATATAACCCACAAAGTTTGGGCCCGGCTTCCGTGAGCAGTACCTACTCTCCCAAGGTAAGATCACCTTCTTCTTCATTTAGAGCTGGTTCATTCCTATCATCATCATTTCGTCACTCAGGTGGCTCAGGTCCAtaagcgcgccacttctaaataagcg	YSSSFSYNPQSLGPASVSSTYSPKVRSPSSSFRAGSFLSSSFRHSGGSGP
Rtg3p_201_250_Mut_46	gaatcaggcggttctgggggcagcTATTCTTCATCATTCTCATATAACCCACAAAGTTTGGGCCCGGCTTCCGTGAGCAGTACCTACTCTCCCAAGGTAAGATCACCTTCTTCTTCATTTAGAGCTGGTTCATTCCTATCATCATCATTTCGTCACGGCTCAGGTGGCTCAGGTtaagcgcgccacttctaaataagcg	YSSSFSYNPQSLGPASVSSTYSPKVRSPSSSFRAGSFLSSSFRHGSGGSG
Rts3p_71_120_WT_0	gaatcaggcggttctgggggcagcGAAATGGAAAAGGAGCAAGATGCAATCGTGGTAAGACTATTGAGGGAAATTGAAACACTTAAAGAAGAGAACTCAAGGTTAAAGAATCAACTACACCATCCTGTTCCAGCCAGAAGATCATCTCCATTTTTCGAGGGAGAGTCAGCTATTtaagcgcgccacttctaaataagcg	EMEKEQDAIVVRLLREIETLKEENSRLKNQLHHPVPARRSSPFFEGESAI
Rts3p_71_120_Mut_1	gaatcaggcggttctgggggcagcTCAGGTGGCTCAGGTCAAGATGCAATCGTGGTAAGACTATTGAGGGAAATTGAAACACTTAAAGAAGAGAACTCAAGGTTAAAGAATCAACTACACCATCCTGTTCCAGCCAGAAGATCATCTCCATTTTTCGAGGGAGAGTCAGCTATTtaagcgcgccacttctaaataagcg	SGGSGQDAIVVRLLREIETLKEENSRLKNQLHHPVPARRSSPFFEGESAI
Rts3p_71_120_Mut_2	gaatcaggcggttctgggggcagcGAATCAGGTGGCTCAGGTGATGCAATCGTGGTAAGACTATTGAGGGAAATTGAAACACTTAAAGAAGAGAACTCAAGGTTAAAGAATCAACTACACCATCCTGTTCCAGCCAGAAGATCATCTCCATTTTTCGAGGGAGAGTCAGCTATTtaagcgcgccacttctaaataagcg	ESGGSGDAIVVRLLREIETLKEENSRLKNQLHHPVPARRSSPFFEGESAI
Rts3p_71_120_Mut_3	gaatcaggcggttctgggggcagcGAAATGTCAGGTGGCTCAGGTGCAATCGTGGTAAGACTATTGAGGGAAATTGAAACACTTAAAGAAGAGAACTCAAGGTTAAAGAATCAACTACACCATCCTGTTCCAGCCAGAAGATCATCTCCATTTTTCGAGGGAGAGTCAGCTATTtaagcgcgccacttctaaataagcg	EMSGGSGAIVVRLLREIETLKEENSRLKNQLHHPVPARRSSPFFEGESAI
Rts3p_71_120_Mut_4	gaatcaggcggttctgggggcagcGAAATGGAATCAGGTGGCTCAGGTATCGTGGTAAGACTATTGAGGGAAATTGAAACACTTAAAGAAGAGAACTCAAGGTTAAAGAATCAACTACACCATCCTGTTCCAGCCAGAAGATCATCTCCATTTTTCGAGGGAGAGTCAGCTATTtaagcgcgccacttctaaataagcg	EMESGGSGIVVRLLREIETLKEENSRLKNQLHHPVPARRSSPFFEGESAI
Rts3p_71_120_Mut_5	gaatcaggcggttctgggggcagcGAAATGGAAAAGTCAGGTGGCTCAGGTGTGGTAAGACTATTGAGGGAAATTGAAACACTTAAAGAAGAGAACTCAAGGTTAAAGAATCAACTACACCATCCTGTTCCAGCCAGAAGATCATCTCCATTTTTCGAGGGAGAGTCAGCTATTtaagcgcgccacttctaaataagcg	EMEKSGGSGVVRLLREIETLKEENSRLKNQLHHPVPARRSSPFFEGESAI
Rts3p_71_120_Mut_6	gaatcaggcggttctgggggcagcGAAATGGAAAAGGAGTCAGGTGGCTCAGGTGTAAGACTATTGAGGGAAATTGAAACACTTAAAGAAGAGAACTCAAGGTTAAAGAATCAACTACACCATCCTGTTCCAGCCAGAAGATCATCTCCATTTTTCGAGGGAGAGTCAGCTATTtaagcgcgccacttctaaataagcg	EMEKESGGSGVRLLREIETLKEENSRLKNQLHHPVPARRSSPFFEGESAI
Rts3p_71_120_Mut_7	gaatcaggcggttctgggggcagcGAAATGGAAAAGGAGCAATCAGGTGGCTCAGGTAGACTATTGAGGGAAATTGAAACACTTAAAGAAGAGAACTCAAGGTTAAAGAATCAACTACACCATCCTGTTCCAGCCAGAAGATCATCTCCATTTTTCGAGGGAGAGTCAGCTATTtaagcgcgccacttctaaataagcg	EMEKEQSGGSGRLLREIETLKEENSRLKNQLHHPVPARRSSPFFEGESAI
Rts3p_71_120_Mut_8	gaatcaggcggttctgggggcagcGAAATGGAAAAGGAGCAAGATTCAGGTGGCTCAGGTCTATTGAGGGAAATTGAAACACTTAAAGAAGAGAACTCAAGGTTAAAGAATCAACTACACCATCCTGTTCCAGCCAGAAGATCATCTCCATTTTTCGAGGGAGAGTCAGCTATTtaagcgcgccacttctaaataagcg	EMEKEQDSGGSGLLREIETLKEENSRLKNQLHHPVPARRSSPFFEGESAI
Rts3p_71_120_Mut_9	gaatcaggcggttctgggggcagcGAAATGGAAAAGGAGCAAGATGCATCAGGTGGCTCAGGTTTGAGGGAAATTGAAACACTTAAAGAAGAGAACTCAAGGTTAAAGAATCAACTACACCATCCTGTTCCAGCCAGAAGATCATCTCCATTTTTCGAGGGAGAGTCAGCTATTtaagcgcgccacttctaaataagcg	EMEKEQDASGGSGLREIETLKEENSRLKNQLHHPVPARRSSPFFEGESAI
Rts3p_71_120_Mut_10	gaatcaggcggttctgggggcagcGAAATGGAAAAGGAGCAAGATGCAATCTCAGGTGGCTCAGGTAGGGAAATTGAAACACTTAAAGAAGAGAACTCAAGGTTAAAGAATCAACTACACCATCCTGTTCCAGCCAGAAGATCATCTCCATTTTTCGAGGGAGAGTCAGCTATTtaagcgcgccacttctaaataagcg	EMEKEQDAISGGSGREIETLKEENSRLKNQLHHPVPARRSSPFFEGESAI
Rts3p_71_120_Mut_11	gaatcaggcggttctgggggcagcGAAATGGAAAAGGAGCAAGATGCAATCGTGTCAGGTGGCTCAGGTGAAATTGAAACACTTAAAGAAGAGAACTCAAGGTTAAAGAATCAACTACACCATCCTGTTCCAGCCAGAAGATCATCTCCATTTTTCGAGGGAGAGTCAGCTATTtaagcgcgccacttctaaataagcg	EMEKEQDAIVSGGSGEIETLKEENSRLKNQLHHPVPARRSSPFFEGESAI
Rts3p_71_120_Mut_12	gaatcaggcggttctgggggcagcGAAATGGAAAAGGAGCAAGATGCAATCGTGGTATCAGGTGGCTCAGGTATTGAAACACTTAAAGAAGAGAACTCAAGGTTAAAGAATCAACTACACCATCCTGTTCCAGCCAGAAGATCATCTCCATTTTTCGAGGGAGAGTCAGCTATTtaagcgcgccacttctaaataagcg	EMEKEQDAIVVSGGSGIETLKEENSRLKNQLHHPVPARRSSPFFEGESAI
Rts3p_71_120_Mut_13	gaatcaggcggttctgggggcagcGAAATGGAAAAGGAGCAAGATGCAATCGTGGTAAGATCAGGTGGCTCAGGTGAAACACTTAAAGAAGAGAACTCAAGGTTAAAGAATCAACTACACCATCCTGTTCCAGCCAGAAGATCATCTCCATTTTTCGAGGGAGAGTCAGCTATTtaagcgcgccacttctaaataagcg	EMEKEQDAIVVRSGGSGETLKEENSRLKNQLHHPVPARRSSPFFEGESAI
Rts3p_71_120_Mut_14	gaatcaggcggttctgggggcagcGAAATGGAAAAGGAGCAAGATGCAATCGTGGTAAGACTATCAGGTGGCTCAGGTACACTTAAAGAAGAGAACTCAAGGTTAAAGAATCAACTACACCATCCTGTTCCAGCCAGAAGATCATCTCCATTTTTCGAGGGAGAGTCAGCTATTtaagcgcgccacttctaaataagcg	EMEKEQDAIVVRLSGGSGTLKEENSRLKNQLHHPVPARRSSPFFEGESAI
Rts3p_71_120_Mut_15	gaatcaggcggttctgggggcagcGAAATGGAAAAGGAGCAAGATGCAATCGTGGTAAGACTATTGTCAGGTGGCTCAGGTCTTAAAGAAGAGAACTCAAGGTTAAAGAATCAACTACACCATCCTGTTCCAGCCAGAAGATCATCTCCATTTTTCGAGGGAGAGTCAGCTATTtaagcgcgccacttctaaataagcg	EMEKEQDAIVVRLLSGGSGLKEENSRLKNQLHHPVPARRSSPFFEGESAI
Rts3p_71_120_Mut_16	gaatcaggcggttctgggggcagcGAAATGGAAAAGGAGCAAGATGCAATCGTGGTAAGACTATTGAGGTCAGGTGGCTCAGGTAAAGAAGAGAACTCAAGGTTAAAGAATCAACTACACCATCCTGTTCCAGCCAGAAGATCATCTCCATTTTTCGAGGGAGAGTCAGCTATTtaagcgcgccacttctaaataagcg	EMEKEQDAIVVRLLRSGGSGKEENSRLKNQLHHPVPARRSSPFFEGESAI
Rts3p_71_120_Mut_17	gaatcaggcggttctgggggcagcGAAATGGAAAAGGAGCAAGATGCAATCGTGGTAAGACTATTGAGGGAATCAGGTGGCTCAGGTGAAGAGAACTCAAGGTTAAAGAATCAACTACACCATCCTGTTCCAGCCAGAAGATCATCTCCATTTTTCGAGGGAGAGTCAGCTATTtaagcgcgccacttctaaataagcg	EMEKEQDAIVVRLLRESGGSGEENSRLKNQLHHPVPARRSSPFFEGESAI
Rts3p_71_120_Mut_18	gaatcaggcggttctgggggcagcGAAATGGAAAAGGAGCAAGATGCAATCGTGGTAAGACTATTGAGGGAAATTTCAGGTGGCTCAGGTGAGAACTCAAGGTTAAAGAATCAACTACACCATCCTGTTCCAGCCAGAAGATCATCTCCATTTTTCGAGGGAGAGTCAGCTATTtaagcgcgccacttctaaataagcg	EMEKEQDAIVVRLLREISGGSGENSRLKNQLHHPVPARRSSPFFEGESAI
Rts3p_71_120_Mut_19	gaatcaggcggttctgggggcagcGAAATGGAAAAGGAGCAAGATGCAATCGTGGTAAGACTATTGAGGGAAATTGAATCAGGTGGCTCAGGTAACTCAAGGTTAAAGAATCAACTACACCATCCTGTTCCAGCCAGAAGATCATCTCCATTTTTCGAGGGAGAGTCAGCTATTtaagcgcgccacttctaaataagcg	EMEKEQDAIVVRLLREIESGGSGNSRLKNQLHHPVPARRSSPFFEGESAI
Rts3p_71_120_Mut_20	gaatcaggcggttctgggggcagcGAAATGGAAAAGGAGCAAGATGCAATCGTGGTAAGACTATTGAGGGAAATTGAAACATCAGGTGGCTCAGGTTCAAGGTTAAAGAATCAACTACACCATCCTGTTCCAGCCAGAAGATCATCTCCATTTTTCGAGGGAGAGTCAGCTATTtaagcgcgccacttctaaataagcg	EMEKEQDAIVVRLLREIETSGGSGSRLKNQLHHPVPARRSSPFFEGESAI
Rts3p_71_120_Mut_21	gaatcaggcggttctgggggcagcGAAATGGAAAAGGAGCAAGATGCAATCGTGGTAAGACTATTGAGGGAAATTGAAACACTTTCAGGTGGCTCAGGTAGGTTAAAGAATCAACTACACCATCCTGTTCCAGCCAGAAGATCATCTCCATTTTTCGAGGGAGAGTCAGCTATTtaagcgcgccacttctaaataagcg	EMEKEQDAIVVRLLREIETLSGGSGRLKNQLHHPVPARRSSPFFEGESAI
Rts3p_71_120_Mut_22	gaatcaggcggttctgggggcagcGAAATGGAAAAGGAGCAAGATGCAATCGTGGTAAGACTATTGAGGGAAATTGAAACACTTAAATCAGGTGGCTCAGGTTTAAAGAATCAACTACACCATCCTGTTCCAGCCAGAAGATCATCTCCATTTTTCGAGGGAGAGTCAGCTATTtaagcgcgccacttctaaataagcg	EMEKEQDAIVVRLLREIETLKSGGSGLKNQLHHPVPARRSSPFFEGESAI
Rts3p_71_120_Mut_23	gaatcaggcggttctgggggcagcGAAATGGAAAAGGAGCAAGATGCAATCGTGGTAAGACTATTGAGGGAAATTGAAACACTTAAAGAATCAGGTGGCTCAGGTAAGAATCAACTACACCATCCTGTTCCAGCCAGAAGATCATCTCCATTTTTCGAGGGAGAGTCAGCTATTtaagcgcgccacttctaaataagcg	EMEKEQDAIVVRLLREIETLKESGGSGKNQLHHPVPARRSSPFFEGESAI
Rts3p_71_120_Mut_24	gaatcaggcggttctgggggcagcGAAATGGAAAAGGAGCAAGATGCAATCGTGGTAAGACTATTGAGGGAAATTGAAACACTTAAAGAAGAGTCAGGTGGCTCAGGTAATCAACTACACCATCCTGTTCCAGCCAGAAGATCATCTCCATTTTTCGAGGGAGAGTCAGCTATTtaagcgcgccacttctaaataagcg	EMEKEQDAIVVRLLREIETLKEESGGSGNQLHHPVPARRSSPFFEGESAI
Rts3p_71_120_Mut_25	gaatcaggcggttctgggggcagcGAAATGGAAAAGGAGCAAGATGCAATCGTGGTAAGACTATTGAGGGAAATTGAAACACTTAAAGAAGAGAACTCAGGTGGCTCAGGTCAACTACACCATCCTGTTCCAGCCAGAAGATCATCTCCATTTTTCGAGGGAGAGTCAGCTATTtaagcgcgccacttctaaataagcg	EMEKEQDAIVVRLLREIETLKEENSGGSGQLHHPVPARRSSPFFEGESAI
Rts3p_71_120_Mut_26	gaatcaggcggttctgggggcagcGAAATGGAAAAGGAGCAAGATGCAATCGTGGTAAGACTATTGAGGGAAATTGAAACACTTAAAGAAGAGAACTCATCAGGTGGCTCAGGTCTACACCATCCTGTTCCAGCCAGAAGATCATCTCCATTTTTCGAGGGAGAGTCAGCTATTtaagcgcgccacttctaaataagcg	EMEKEQDAIVVRLLREIETLKEENSSGGSGLHHPVPARRSSPFFEGESAI
Rts3p_71_120_Mut_27	gaatcaggcggttctgggggcagcGAAATGGAAAAGGAGCAAGATGCAATCGTGGTAAGACTATTGAGGGAAATTGAAACACTTAAAGAAGAGAACTCAAGGTCAGGTGGCTCAGGTCACCATCCTGTTCCAGCCAGAAGATCATCTCCATTTTTCGAGGGAGAGTCAGCTATTtaagcgcgccacttctaaataagcg	EMEKEQDAIVVRLLREIETLKEENSRSGGSGHHPVPARRSSPFFEGESAI
Rts3p_71_120_Mut_28	gaatcaggcggttctgggggcagcGAAATGGAAAAGGAGCAAGATGCAATCGTGGTAAGACTATTGAGGGAAATTGAAACACTTAAAGAAGAGAACTCAAGGTTATCAGGTGGCTCAGGTCATCCTGTTCCAGCCAGAAGATCATCTCCATTTTTCGAGGGAGAGTCAGCTATTtaagcgcgccacttctaaataagcg	EMEKEQDAIVVRLLREIETLKEENSRLSGGSGHPVPARRSSPFFEGESAI
Rts3p_71_120_Mut_29	gaatcaggcggttctgggggcagcGAAATGGAAAAGGAGCAAGATGCAATCGTGGTAAGACTATTGAGGGAAATTGAAACACTTAAAGAAGAGAACTCAAGGTTAAAGTCAGGTGGCTCAGGTCCTGTTCCAGCCAGAAGATCATCTCCATTTTTCGAGGGAGAGTCAGCTATTtaagcgcgccacttctaaataagcg	EMEKEQDAIVVRLLREIETLKEENSRLKSGGSGPVPARRSSPFFEGESAI
Rts3p_71_120_Mut_30	gaatcaggcggttctgggggcagcGAAATGGAAAAGGAGCAAGATGCAATCGTGGTAAGACTATTGAGGGAAATTGAAACACTTAAAGAAGAGAACTCAAGGTTAAAGAATTCAGGTGGCTCAGGTGTTCCAGCCAGAAGATCATCTCCATTTTTCGAGGGAGAGTCAGCTATTtaagcgcgccacttctaaataagcg	EMEKEQDAIVVRLLREIETLKEENSRLKNSGGSGVPARRSSPFFEGESAI
Rts3p_71_120_Mut_31	gaatcaggcggttctgggggcagcGAAATGGAAAAGGAGCAAGATGCAATCGTGGTAAGACTATTGAGGGAAATTGAAACACTTAAAGAAGAGAACTCAAGGTTAAAGAATCAATCAGGTGGCTCAGGTCCAGCCAGAAGATCATCTCCATTTTTCGAGGGAGAGTCAGCTATTtaagcgcgccacttctaaataagcg	EMEKEQDAIVVRLLREIETLKEENSRLKNQSGGSGPARRSSPFFEGESAI
Rts3p_71_120_Mut_32	gaatcaggcggttctgggggcagcGAAATGGAAAAGGAGCAAGATGCAATCGTGGTAAGACTATTGAGGGAAATTGAAACACTTAAAGAAGAGAACTCAAGGTTAAAGAATCAACTATCAGGTGGCTCAGGTGCCAGAAGATCATCTCCATTTTTCGAGGGAGAGTCAGCTATTtaagcgcgccacttctaaataagcg	EMEKEQDAIVVRLLREIETLKEENSRLKNQLSGGSGARRSSPFFEGESAI
Rts3p_71_120_Mut_33	gaatcaggcggttctgggggcagcGAAATGGAAAAGGAGCAAGATGCAATCGTGGTAAGACTATTGAGGGAAATTGAAACACTTAAAGAAGAGAACTCAAGGTTAAAGAATCAACTACACTCAGGTGGCTCAGGTAGAAGATCATCTCCATTTTTCGAGGGAGAGTCAGCTATTtaagcgcgccacttctaaataagcg	EMEKEQDAIVVRLLREIETLKEENSRLKNQLHSGGSGRRSSPFFEGESAI
Rts3p_71_120_Mut_34	gaatcaggcggttctgggggcagcGAAATGGAAAAGGAGCAAGATGCAATCGTGGTAAGACTATTGAGGGAAATTGAAACACTTAAAGAAGAGAACTCAAGGTTAAAGAATCAACTACACCATTCAGGTGGCTCAGGTAGATCATCTCCATTTTTCGAGGGAGAGTCAGCTATTtaagcgcgccacttctaaataagcg	EMEKEQDAIVVRLLREIETLKEENSRLKNQLHHSGGSGRSSPFFEGESAI
Rts3p_71_120_Mut_35	gaatcaggcggttctgggggcagcGAAATGGAAAAGGAGCAAGATGCAATCGTGGTAAGACTATTGAGGGAAATTGAAACACTTAAAGAAGAGAACTCAAGGTTAAAGAATCAACTACACCATCCTTCAGGTGGCTCAGGTTCATCTCCATTTTTCGAGGGAGAGTCAGCTATTtaagcgcgccacttctaaataagcg	EMEKEQDAIVVRLLREIETLKEENSRLKNQLHHPSGGSGSSPFFEGESAI
Rts3p_71_120_Mut_36	gaatcaggcggttctgggggcagcGAAATGGAAAAGGAGCAAGATGCAATCGTGGTAAGACTATTGAGGGAAATTGAAACACTTAAAGAAGAGAACTCAAGGTTAAAGAATCAACTACACCATCCTGTTTCAGGTGGCTCAGGTTCTCCATTTTTCGAGGGAGAGTCAGCTATTtaagcgcgccacttctaaataagcg	EMEKEQDAIVVRLLREIETLKEENSRLKNQLHHPVSGGSGSPFFEGESAI
Rts3p_71_120_Mut_37	gaatcaggcggttctgggggcagcGAAATGGAAAAGGAGCAAGATGCAATCGTGGTAAGACTATTGAGGGAAATTGAAACACTTAAAGAAGAGAACTCAAGGTTAAAGAATCAACTACACCATCCTGTTCCATCAGGTGGCTCAGGTCCATTTTTCGAGGGAGAGTCAGCTATTtaagcgcgccacttctaaataagcg	EMEKEQDAIVVRLLREIETLKEENSRLKNQLHHPVPSGGSGPFFEGESAI
Rts3p_71_120_Mut_38	gaatcaggcggttctgggggcagcGAAATGGAAAAGGAGCAAGATGCAATCGTGGTAAGACTATTGAGGGAAATTGAAACACTTAAAGAAGAGAACTCAAGGTTAAAGAATCAACTACACCATCCTGTTCCAGCCTCAGGTGGCTCAGGTTTTTTCGAGGGAGAGTCAGCTATTtaagcgcgccacttctaaataagcg	EMEKEQDAIVVRLLREIETLKEENSRLKNQLHHPVPASGGSGFFEGESAI
Rts3p_71_120_Mut_39	gaatcaggcggttctgggggcagcGAAATGGAAAAGGAGCAAGATGCAATCGTGGTAAGACTATTGAGGGAAATTGAAACACTTAAAGAAGAGAACTCAAGGTTAAAGAATCAACTACACCATCCTGTTCCAGCCAGATCAGGTGGCTCAGGTTTCGAGGGAGAGTCAGCTATTtaagcgcgccacttctaaataagcg	EMEKEQDAIVVRLLREIETLKEENSRLKNQLHHPVPARSGGSGFEGESAI
Rts3p_71_120_Mut_40	gaatcaggcggttctgggggcagcGAAATGGAAAAGGAGCAAGATGCAATCGTGGTAAGACTATTGAGGGAAATTGAAACACTTAAAGAAGAGAACTCAAGGTTAAAGAATCAACTACACCATCCTGTTCCAGCCAGAAGATCAGGTGGCTCAGGTGAGGGAGAGTCAGCTATTtaagcgcgccacttctaaataagcg	EMEKEQDAIVVRLLREIETLKEENSRLKNQLHHPVPARRSGGSGEGESAI
Rts3p_71_120_Mut_41	gaatcaggcggttctgggggcagcGAAATGGAAAAGGAGCAAGATGCAATCGTGGTAAGACTATTGAGGGAAATTGAAACACTTAAAGAAGAGAACTCAAGGTTAAAGAATCAACTACACCATCCTGTTCCAGCCAGAAGATCATCAGGTGGCTCAGGTGGAGAGTCAGCTATTtaagcgcgccacttctaaataagcg	EMEKEQDAIVVRLLREIETLKEENSRLKNQLHHPVPARRSSGGSGGESAI
Rts3p_71_120_Mut_42	gaatcaggcggttctgggggcagcGAAATGGAAAAGGAGCAAGATGCAATCGTGGTAAGACTATTGAGGGAAATTGAAACACTTAAAGAAGAGAACTCAAGGTTAAAGAATCAACTACACCATCCTGTTCCAGCCAGAAGATCATCTTCAGGTGGCTCAGGTGAGTCAGCTATTtaagcgcgccacttctaaataagcg	EMEKEQDAIVVRLLREIETLKEENSRLKNQLHHPVPARRSSSGGSGESAI
Rts3p_71_120_Mut_43	gaatcaggcggttctgggggcagcGAAATGGAAAAGGAGCAAGATGCAATCGTGGTAAGACTATTGAGGGAAATTGAAACACTTAAAGAAGAGAACTCAAGGTTAAAGAATCAACTACACCATCCTGTTCCAGCCAGAAGATCATCTCCATCAGGTGGCTCAGGTTCAGCTATTtaagcgcgccacttctaaataagcg	EMEKEQDAIVVRLLREIETLKEENSRLKNQLHHPVPARRSSPSGGSGSAI
Rts3p_71_120_Mut_44	gaatcaggcggttctgggggcagcGAAATGGAAAAGGAGCAAGATGCAATCGTGGTAAGACTATTGAGGGAAATTGAAACACTTAAAGAAGAGAACTCAAGGTTAAAGAATCAACTACACCATCCTGTTCCAGCCAGAAGATCATCTCCATTTTCAGGTGGCTCAGGTGCTATTtaagcgcgccacttctaaataagcg	EMEKEQDAIVVRLLREIETLKEENSRLKNQLHHPVPARRSSPFSGGSGAI
Rts3p_71_120_Mut_45	gaatcaggcggttctgggggcagcGAAATGGAAAAGGAGCAAGATGCAATCGTGGTAAGACTATTGAGGGAAATTGAAACACTTAAAGAAGAGAACTCAAGGTTAAAGAATCAACTACACCATCCTGTTCCAGCCAGAAGATCATCTCCATTTTTCTCAGGTGGCTCAGGTATTtaagcgcgccacttctaaataagcg	EMEKEQDAIVVRLLREIETLKEENSRLKNQLHHPVPARRSSPFFSGGSGI
Rts3p_71_120_Mut_46	gaatcaggcggttctgggggcagcGAAATGGAAAAGGAGCAAGATGCAATCGTGGTAAGACTATTGAGGGAAATTGAAACACTTAAAGAAGAGAACTCAAGGTTAAAGAATCAACTACACCATCCTGTTCCAGCCAGAAGATCATCTCCATTTTTCGAGTCAGGTGGCTCAGGTtaagcgcgccacttctaaataagcg	EMEKEQDAIVVRLLREIETLKEENSRLKNQLHHPVPARRSSPFFESGGSG
Rtt102p_11_60_WT_0	gaatcaggcggttctgggggcagcAATAAAGTAAGTTATTATGGCAATCCTACGAGCAAGGAAAGCTGGAGATATGACTGGTATCAACCCAGCAAGGTCTCTTCTAACGTCCAGCAACCTCAACAACAGTTAGGTGACATGGAAAATAACCTTGAAAAGTACCCGTTTAGATACtaagcgcgccacttctaaataagcg	NKVSYYGNPTSKESWRYDWYQPSKVSSNVQQPQQQLGDMENNLEKYPFRY
Rtt102p_11_60_Mut_1	gaatcaggcggttctgggggcagcTCAGGTGGCTCAGGTTATGGCAATCCTACGAGCAAGGAAAGCTGGAGATATGACTGGTATCAACCCAGCAAGGTCTCTTCTAACGTCCAGCAACCTCAACAACAGTTAGGTGACATGGAAAATAACCTTGAAAAGTACCCGTTTAGATACtaagcgcgccacttctaaataagcg	SGGSGYGNPTSKESWRYDWYQPSKVSSNVQQPQQQLGDMENNLEKYPFRY
Rtt102p_11_60_Mut_2	gaatcaggcggttctgggggcagcAATTCAGGTGGCTCAGGTGGCAATCCTACGAGCAAGGAAAGCTGGAGATATGACTGGTATCAACCCAGCAAGGTCTCTTCTAACGTCCAGCAACCTCAACAACAGTTAGGTGACATGGAAAATAACCTTGAAAAGTACCCGTTTAGATACtaagcgcgccacttctaaataagcg	NSGGSGGNPTSKESWRYDWYQPSKVSSNVQQPQQQLGDMENNLEKYPFRY
Rtt102p_11_60_Mut_3	gaatcaggcggttctgggggcagcAATAAATCAGGTGGCTCAGGTAATCCTACGAGCAAGGAAAGCTGGAGATATGACTGGTATCAACCCAGCAAGGTCTCTTCTAACGTCCAGCAACCTCAACAACAGTTAGGTGACATGGAAAATAACCTTGAAAAGTACCCGTTTAGATACtaagcgcgccacttctaaataagcg	NKSGGSGNPTSKESWRYDWYQPSKVSSNVQQPQQQLGDMENNLEKYPFRY
Rtt102p_11_60_Mut_4	gaatcaggcggttctgggggcagcAATAAAGTATCAGGTGGCTCAGGTCCTACGAGCAAGGAAAGCTGGAGATATGACTGGTATCAACCCAGCAAGGTCTCTTCTAACGTCCAGCAACCTCAACAACAGTTAGGTGACATGGAAAATAACCTTGAAAAGTACCCGTTTAGATACtaagcgcgccacttctaaataagcg	NKVSGGSGPTSKESWRYDWYQPSKVSSNVQQPQQQLGDMENNLEKYPFRY
Rtt102p_11_60_Mut_5	gaatcaggcggttctgggggcagcAATAAAGTAAGTTCAGGTGGCTCAGGTACGAGCAAGGAAAGCTGGAGATATGACTGGTATCAACCCAGCAAGGTCTCTTCTAACGTCCAGCAACCTCAACAACAGTTAGGTGACATGGAAAATAACCTTGAAAAGTACCCGTTTAGATACtaagcgcgccacttctaaataagcg	NKVSSGGSGTSKESWRYDWYQPSKVSSNVQQPQQQLGDMENNLEKYPFRY
Rtt102p_11_60_Mut_6	gaatcaggcggttctgggggcagcAATAAAGTAAGTTATTCAGGTGGCTCAGGTAGCAAGGAAAGCTGGAGATATGACTGGTATCAACCCAGCAAGGTCTCTTCTAACGTCCAGCAACCTCAACAACAGTTAGGTGACATGGAAAATAACCTTGAAAAGTACCCGTTTAGATACtaagcgcgccacttctaaataagcg	NKVSYSGGSGSKESWRYDWYQPSKVSSNVQQPQQQLGDMENNLEKYPFRY
Rtt102p_11_60_Mut_7	gaatcaggcggttctgggggcagcAATAAAGTAAGTTATTATTCAGGTGGCTCAGGTAAGGAAAGCTGGAGATATGACTGGTATCAACCCAGCAAGGTCTCTTCTAACGTCCAGCAACCTCAACAACAGTTAGGTGACATGGAAAATAACCTTGAAAAGTACCCGTTTAGATACtaagcgcgccacttctaaataagcg	NKVSYYSGGSGKESWRYDWYQPSKVSSNVQQPQQQLGDMENNLEKYPFRY
Rtt102p_11_60_Mut_8	gaatcaggcggttctgggggcagcAATAAAGTAAGTTATTATGGCTCAGGTGGCTCAGGTGAAAGCTGGAGATATGACTGGTATCAACCCAGCAAGGTCTCTTCTAACGTCCAGCAACCTCAACAACAGTTAGGTGACATGGAAAATAACCTTGAAAAGTACCCGTTTAGATACtaagcgcgccacttctaaataagcg	NKVSYYGSGGSGESWRYDWYQPSKVSSNVQQPQQQLGDMENNLEKYPFRY
Rtt102p_11_60_Mut_9	gaatcaggcggttctgggggcagcAATAAAGTAAGTTATTATGGCAATTCAGGTGGCTCAGGTAGCTGGAGATATGACTGGTATCAACCCAGCAAGGTCTCTTCTAACGTCCAGCAACCTCAACAACAGTTAGGTGACATGGAAAATAACCTTGAAAAGTACCCGTTTAGATACtaagcgcgccacttctaaataagcg	NKVSYYGNSGGSGSWRYDWYQPSKVSSNVQQPQQQLGDMENNLEKYPFRY
Rtt102p_11_60_Mut_10	gaatcaggcggttctgggggcagcAATAAAGTAAGTTATTATGGCAATCCTTCAGGTGGCTCAGGTTGGAGATATGACTGGTATCAACCCAGCAAGGTCTCTTCTAACGTCCAGCAACCTCAACAACAGTTAGGTGACATGGAAAATAACCTTGAAAAGTACCCGTTTAGATACtaagcgcgccacttctaaataagcg	NKVSYYGNPSGGSGWRYDWYQPSKVSSNVQQPQQQLGDMENNLEKYPFRY
Rtt102p_11_60_Mut_11	gaatcaggcggttctgggggcagcAATAAAGTAAGTTATTATGGCAATCCTACGTCAGGTGGCTCAGGTAGATATGACTGGTATCAACCCAGCAAGGTCTCTTCTAACGTCCAGCAACCTCAACAACAGTTAGGTGACATGGAAAATAACCTTGAAAAGTACCCGTTTAGATACtaagcgcgccacttctaaataagcg	NKVSYYGNPTSGGSGRYDWYQPSKVSSNVQQPQQQLGDMENNLEKYPFRY
Rtt102p_11_60_Mut_12	gaatcaggcggttctgggggcagcAATAAAGTAAGTTATTATGGCAATCCTACGAGCTCAGGTGGCTCAGGTTATGACTGGTATCAACCCAGCAAGGTCTCTTCTAACGTCCAGCAACCTCAACAACAGTTAGGTGACATGGAAAATAACCTTGAAAAGTACCCGTTTAGATACtaagcgcgccacttctaaataagcg	NKVSYYGNPTSSGGSGYDWYQPSKVSSNVQQPQQQLGDMENNLEKYPFRY
Rtt102p_11_60_Mut_13	gaatcaggcggttctgggggcagcAATAAAGTAAGTTATTATGGCAATCCTACGAGCAAGTCAGGTGGCTCAGGTGACTGGTATCAACCCAGCAAGGTCTCTTCTAACGTCCAGCAACCTCAACAACAGTTAGGTGACATGGAAAATAACCTTGAAAAGTACCCGTTTAGATACtaagcgcgccacttctaaataagcg	NKVSYYGNPTSKSGGSGDWYQPSKVSSNVQQPQQQLGDMENNLEKYPFRY
Rtt102p_11_60_Mut_14	gaatcaggcggttctgggggcagcAATAAAGTAAGTTATTATGGCAATCCTACGAGCAAGGAATCAGGTGGCTCAGGTTGGTATCAACCCAGCAAGGTCTCTTCTAACGTCCAGCAACCTCAACAACAGTTAGGTGACATGGAAAATAACCTTGAAAAGTACCCGTTTAGATACtaagcgcgccacttctaaataagcg	NKVSYYGNPTSKESGGSGWYQPSKVSSNVQQPQQQLGDMENNLEKYPFRY
Rtt102p_11_60_Mut_15	gaatcaggcggttctgggggcagcAATAAAGTAAGTTATTATGGCAATCCTACGAGCAAGGAAAGCTCAGGTGGCTCAGGTTATCAACCCAGCAAGGTCTCTTCTAACGTCCAGCAACCTCAACAACAGTTAGGTGACATGGAAAATAACCTTGAAAAGTACCCGTTTAGATACtaagcgcgccacttctaaataagcg	NKVSYYGNPTSKESSGGSGYQPSKVSSNVQQPQQQLGDMENNLEKYPFRY
Rtt102p_11_60_Mut_16	gaatcaggcggttctgggggcagcAATAAAGTAAGTTATTATGGCAATCCTACGAGCAAGGAAAGCTGGTCAGGTGGCTCAGGTCAACCCAGCAAGGTCTCTTCTAACGTCCAGCAACCTCAACAACAGTTAGGTGACATGGAAAATAACCTTGAAAAGTACCCGTTTAGATACtaagcgcgccacttctaaataagcg	NKVSYYGNPTSKESWSGGSGQPSKVSSNVQQPQQQLGDMENNLEKYPFRY
Rtt102p_11_60_Mut_17	gaatcaggcggttctgggggcagcAATAAAGTAAGTTATTATGGCAATCCTACGAGCAAGGAAAGCTGGAGATCAGGTGGCTCAGGTCCCAGCAAGGTCTCTTCTAACGTCCAGCAACCTCAACAACAGTTAGGTGACATGGAAAATAACCTTGAAAAGTACCCGTTTAGATACtaagcgcgccacttctaaataagcg	NKVSYYGNPTSKESWRSGGSGPSKVSSNVQQPQQQLGDMENNLEKYPFRY
Rtt102p_11_60_Mut_18	gaatcaggcggttctgggggcagcAATAAAGTAAGTTATTATGGCAATCCTACGAGCAAGGAAAGCTGGAGATATTCAGGTGGCTCAGGTAGCAAGGTCTCTTCTAACGTCCAGCAACCTCAACAACAGTTAGGTGACATGGAAAATAACCTTGAAAAGTACCCGTTTAGATACtaagcgcgccacttctaaataagcg	NKVSYYGNPTSKESWRYSGGSGSKVSSNVQQPQQQLGDMENNLEKYPFRY
Rtt102p_11_60_Mut_19	gaatcaggcggttctgggggcagcAATAAAGTAAGTTATTATGGCAATCCTACGAGCAAGGAAAGCTGGAGATATGACTCAGGTGGCTCAGGTAAGGTCTCTTCTAACGTCCAGCAACCTCAACAACAGTTAGGTGACATGGAAAATAACCTTGAAAAGTACCCGTTTAGATACtaagcgcgccacttctaaataagcg	NKVSYYGNPTSKESWRYDSGGSGKVSSNVQQPQQQLGDMENNLEKYPFRY
Rtt102p_11_60_Mut_20	gaatcaggcggttctgggggcagcAATAAAGTAAGTTATTATGGCAATCCTACGAGCAAGGAAAGCTGGAGATATGACTGGTCAGGTGGCTCAGGTGTCTCTTCTAACGTCCAGCAACCTCAACAACAGTTAGGTGACATGGAAAATAACCTTGAAAAGTACCCGTTTAGATACtaagcgcgccacttctaaataagcg	NKVSYYGNPTSKESWRYDWSGGSGVSSNVQQPQQQLGDMENNLEKYPFRY
Rtt102p_11_60_Mut_21	gaatcaggcggttctgggggcagcAATAAAGTAAGTTATTATGGCAATCCTACGAGCAAGGAAAGCTGGAGATATGACTGGTATTCAGGTGGCTCAGGTTCTTCTAACGTCCAGCAACCTCAACAACAGTTAGGTGACATGGAAAATAACCTTGAAAAGTACCCGTTTAGATACtaagcgcgccacttctaaataagcg	NKVSYYGNPTSKESWRYDWYSGGSGSSNVQQPQQQLGDMENNLEKYPFRY
Rtt102p_11_60_Mut_22	gaatcaggcggttctgggggcagcAATAAAGTAAGTTATTATGGCAATCCTACGAGCAAGGAAAGCTGGAGATATGACTGGTATCAATCAGGTGGCTCAGGTTCTAACGTCCAGCAACCTCAACAACAGTTAGGTGACATGGAAAATAACCTTGAAAAGTACCCGTTTAGATACtaagcgcgccacttctaaataagcg	NKVSYYGNPTSKESWRYDWYQSGGSGSNVQQPQQQLGDMENNLEKYPFRY
Rtt102p_11_60_Mut_23	gaatcaggcggttctgggggcagcAATAAAGTAAGTTATTATGGCAATCCTACGAGCAAGGAAAGCTGGAGATATGACTGGTATCAACCCTCAGGTGGCTCAGGTAACGTCCAGCAACCTCAACAACAGTTAGGTGACATGGAAAATAACCTTGAAAAGTACCCGTTTAGATACtaagcgcgccacttctaaataagcg	NKVSYYGNPTSKESWRYDWYQPSGGSGNVQQPQQQLGDMENNLEKYPFRY
Rtt102p_11_60_Mut_24	gaatcaggcggttctgggggcagcAATAAAGTAAGTTATTATGGCAATCCTACGAGCAAGGAAAGCTGGAGATATGACTGGTATCAACCCAGCTCAGGTGGCTCAGGTGTCCAGCAACCTCAACAACAGTTAGGTGACATGGAAAATAACCTTGAAAAGTACCCGTTTAGATACtaagcgcgccacttctaaataagcg	NKVSYYGNPTSKESWRYDWYQPSSGGSGVQQPQQQLGDMENNLEKYPFRY
Rtt102p_11_60_Mut_25	gaatcaggcggttctgggggcagcAATAAAGTAAGTTATTATGGCAATCCTACGAGCAAGGAAAGCTGGAGATATGACTGGTATCAACCCAGCAAGTCAGGTGGCTCAGGTCAGCAACCTCAACAACAGTTAGGTGACATGGAAAATAACCTTGAAAAGTACCCGTTTAGATACtaagcgcgccacttctaaataagcg	NKVSYYGNPTSKESWRYDWYQPSKSGGSGQQPQQQLGDMENNLEKYPFRY
Rtt102p_11_60_Mut_26	gaatcaggcggttctgggggcagcAATAAAGTAAGTTATTATGGCAATCCTACGAGCAAGGAAAGCTGGAGATATGACTGGTATCAACCCAGCAAGGTCTCAGGTGGCTCAGGTCAACCTCAACAACAGTTAGGTGACATGGAAAATAACCTTGAAAAGTACCCGTTTAGATACtaagcgcgccacttctaaataagcg	NKVSYYGNPTSKESWRYDWYQPSKVSGGSGQPQQQLGDMENNLEKYPFRY
Rtt102p_11_60_Mut_27	gaatcaggcggttctgggggcagcAATAAAGTAAGTTATTATGGCAATCCTACGAGCAAGGAAAGCTGGAGATATGACTGGTATCAACCCAGCAAGGTCTCTTCAGGTGGCTCAGGTCCTCAACAACAGTTAGGTGACATGGAAAATAACCTTGAAAAGTACCCGTTTAGATACtaagcgcgccacttctaaataagcg	NKVSYYGNPTSKESWRYDWYQPSKVSSGGSGPQQQLGDMENNLEKYPFRY
Rtt102p_11_60_Mut_28	gaatcaggcggttctgggggcagcAATAAAGTAAGTTATTATGGCAATCCTACGAGCAAGGAAAGCTGGAGATATGACTGGTATCAACCCAGCAAGGTCTCTTCTTCAGGTGGCTCAGGTCAACAACAGTTAGGTGACATGGAAAATAACCTTGAAAAGTACCCGTTTAGATACtaagcgcgccacttctaaataagcg	NKVSYYGNPTSKESWRYDWYQPSKVSSSGGSGQQQLGDMENNLEKYPFRY
Rtt102p_11_60_Mut_29	gaatcaggcggttctgggggcagcAATAAAGTAAGTTATTATGGCAATCCTACGAGCAAGGAAAGCTGGAGATATGACTGGTATCAACCCAGCAAGGTCTCTTCTAACTCAGGTGGCTCAGGTCAACAGTTAGGTGACATGGAAAATAACCTTGAAAAGTACCCGTTTAGATACtaagcgcgccacttctaaataagcg	NKVSYYGNPTSKESWRYDWYQPSKVSSNSGGSGQQLGDMENNLEKYPFRY
Rtt102p_11_60_Mut_30	gaatcaggcggttctgggggcagcAATAAAGTAAGTTATTATGGCAATCCTACGAGCAAGGAAAGCTGGAGATATGACTGGTATCAACCCAGCAAGGTCTCTTCTAACGTCTCAGGTGGCTCAGGTCAGTTAGGTGACATGGAAAATAACCTTGAAAAGTACCCGTTTAGATACtaagcgcgccacttctaaataagcg	NKVSYYGNPTSKESWRYDWYQPSKVSSNVSGGSGQLGDMENNLEKYPFRY
Rtt102p_11_60_Mut_31	gaatcaggcggttctgggggcagcAATAAAGTAAGTTATTATGGCAATCCTACGAGCAAGGAAAGCTGGAGATATGACTGGTATCAACCCAGCAAGGTCTCTTCTAACGTCCAGTCAGGTGGCTCAGGTTTAGGTGACATGGAAAATAACCTTGAAAAGTACCCGTTTAGATACtaagcgcgccacttctaaataagcg	NKVSYYGNPTSKESWRYDWYQPSKVSSNVQSGGSGLGDMENNLEKYPFRY
Rtt102p_11_60_Mut_32	gaatcaggcggttctgggggcagcAATAAAGTAAGTTATTATGGCAATCCTACGAGCAAGGAAAGCTGGAGATATGACTGGTATCAACCCAGCAAGGTCTCTTCTAACGTCCAGCAATCAGGTGGCTCAGGTGGTGACATGGAAAATAACCTTGAAAAGTACCCGTTTAGATACtaagcgcgccacttctaaataagcg	NKVSYYGNPTSKESWRYDWYQPSKVSSNVQQSGGSGGDMENNLEKYPFRY
Rtt102p_11_60_Mut_33	gaatcaggcggttctgggggcagcAATAAAGTAAGTTATTATGGCAATCCTACGAGCAAGGAAAGCTGGAGATATGACTGGTATCAACCCAGCAAGGTCTCTTCTAACGTCCAGCAACCTTCAGGTGGCTCAGGTGACATGGAAAATAACCTTGAAAAGTACCCGTTTAGATACtaagcgcgccacttctaaataagcg	NKVSYYGNPTSKESWRYDWYQPSKVSSNVQQPSGGSGDMENNLEKYPFRY
Rtt102p_11_60_Mut_34	gaatcaggcggttctgggggcagcAATAAAGTAAGTTATTATGGCAATCCTACGAGCAAGGAAAGCTGGAGATATGACTGGTATCAACCCAGCAAGGTCTCTTCTAACGTCCAGCAACCTCAATCAGGTGGCTCAGGTATGGAAAATAACCTTGAAAAGTACCCGTTTAGATACtaagcgcgccacttctaaataagcg	NKVSYYGNPTSKESWRYDWYQPSKVSSNVQQPQSGGSGMENNLEKYPFRY
Rtt102p_11_60_Mut_35	gaatcaggcggttctgggggcagcAATAAAGTAAGTTATTATGGCAATCCTACGAGCAAGGAAAGCTGGAGATATGACTGGTATCAACCCAGCAAGGTCTCTTCTAACGTCCAGCAACCTCAACAATCAGGTGGCTCAGGTGAAAATAACCTTGAAAAGTACCCGTTTAGATACtaagcgcgccacttctaaataagcg	NKVSYYGNPTSKESWRYDWYQPSKVSSNVQQPQQSGGSGENNLEKYPFRY
Rtt102p_11_60_Mut_36	gaatcaggcggttctgggggcagcAATAAAGTAAGTTATTATGGCAATCCTACGAGCAAGGAAAGCTGGAGATATGACTGGTATCAACCCAGCAAGGTCTCTTCTAACGTCCAGCAACCTCAACAACAGTCAGGTGGCTCAGGTAATAACCTTGAAAAGTACCCGTTTAGATACtaagcgcgccacttctaaataagcg	NKVSYYGNPTSKESWRYDWYQPSKVSSNVQQPQQQSGGSGNNLEKYPFRY
Rtt102p_11_60_Mut_37	gaatcaggcggttctgggggcagcAATAAAGTAAGTTATTATGGCAATCCTACGAGCAAGGAAAGCTGGAGATATGACTGGTATCAACCCAGCAAGGTCTCTTCTAACGTCCAGCAACCTCAACAACAGTTATCAGGTGGCTCAGGTAACCTTGAAAAGTACCCGTTTAGATACtaagcgcgccacttctaaataagcg	NKVSYYGNPTSKESWRYDWYQPSKVSSNVQQPQQQLSGGSGNLEKYPFRY
Rtt102p_11_60_Mut_38	gaatcaggcggttctgggggcagcAATAAAGTAAGTTATTATGGCAATCCTACGAGCAAGGAAAGCTGGAGATATGACTGGTATCAACCCAGCAAGGTCTCTTCTAACGTCCAGCAACCTCAACAACAGTTAGGTTCAGGTGGCTCAGGTCTTGAAAAGTACCCGTTTAGATACtaagcgcgccacttctaaataagcg	NKVSYYGNPTSKESWRYDWYQPSKVSSNVQQPQQQLGSGGSGLEKYPFRY
Rtt102p_11_60_Mut_39	gaatcaggcggttctgggggcagcAATAAAGTAAGTTATTATGGCAATCCTACGAGCAAGGAAAGCTGGAGATATGACTGGTATCAACCCAGCAAGGTCTCTTCTAACGTCCAGCAACCTCAACAACAGTTAGGTGACTCAGGTGGCTCAGGTGAAAAGTACCCGTTTAGATACtaagcgcgccacttctaaataagcg	NKVSYYGNPTSKESWRYDWYQPSKVSSNVQQPQQQLGDSGGSGEKYPFRY
Rtt102p_11_60_Mut_40	gaatcaggcggttctgggggcagcAATAAAGTAAGTTATTATGGCAATCCTACGAGCAAGGAAAGCTGGAGATATGACTGGTATCAACCCAGCAAGGTCTCTTCTAACGTCCAGCAACCTCAACAACAGTTAGGTGACATGTCAGGTGGCTCAGGTAAGTACCCGTTTAGATACtaagcgcgccacttctaaataagcg	NKVSYYGNPTSKESWRYDWYQPSKVSSNVQQPQQQLGDMSGGSGKYPFRY
Rtt102p_11_60_Mut_41	gaatcaggcggttctgggggcagcAATAAAGTAAGTTATTATGGCAATCCTACGAGCAAGGAAAGCTGGAGATATGACTGGTATCAACCCAGCAAGGTCTCTTCTAACGTCCAGCAACCTCAACAACAGTTAGGTGACATGGAATCAGGTGGCTCAGGTTACCCGTTTAGATACtaagcgcgccacttctaaataagcg	NKVSYYGNPTSKESWRYDWYQPSKVSSNVQQPQQQLGDMESGGSGYPFRY
Rtt102p_11_60_Mut_42	gaatcaggcggttctgggggcagcAATAAAGTAAGTTATTATGGCAATCCTACGAGCAAGGAAAGCTGGAGATATGACTGGTATCAACCCAGCAAGGTCTCTTCTAACGTCCAGCAACCTCAACAACAGTTAGGTGACATGGAAAATTCAGGTGGCTCAGGTCCGTTTAGATACtaagcgcgccacttctaaataagcg	NKVSYYGNPTSKESWRYDWYQPSKVSSNVQQPQQQLGDMENSGGSGPFRY
Rtt102p_11_60_Mut_43	gaatcaggcggttctgggggcagcAATAAAGTAAGTTATTATGGCAATCCTACGAGCAAGGAAAGCTGGAGATATGACTGGTATCAACCCAGCAAGGTCTCTTCTAACGTCCAGCAACCTCAACAACAGTTAGGTGACATGGAAAATAACTCAGGTGGCTCAGGTTTTAGATACtaagcgcgccacttctaaataagcg	NKVSYYGNPTSKESWRYDWYQPSKVSSNVQQPQQQLGDMENNSGGSGFRY
Rtt102p_11_60_Mut_44	gaatcaggcggttctgggggcagcAATAAAGTAAGTTATTATGGCAATCCTACGAGCAAGGAAAGCTGGAGATATGACTGGTATCAACCCAGCAAGGTCTCTTCTAACGTCCAGCAACCTCAACAACAGTTAGGTGACATGGAAAATAACCTTTCAGGTGGCTCAGGTAGATACtaagcgcgccacttctaaataagcg	NKVSYYGNPTSKESWRYDWYQPSKVSSNVQQPQQQLGDMENNLSGGSGRY
Rtt102p_11_60_Mut_45	gaatcaggcggttctgggggcagcAATAAAGTAAGTTATTATGGCAATCCTACGAGCAAGGAAAGCTGGAGATATGACTGGTATCAACCCAGCAAGGTCTCTTCTAACGTCCAGCAACCTCAACAACAGTTAGGTGACATGGAAAATAACCTTGAATCAGGTGGCTCAGGTTACtaagcgcgccacttctaaataagcg	NKVSYYGNPTSKESWRYDWYQPSKVSSNVQQPQQQLGDMENNLESGGSGY
Rtt102p_11_60_Mut_46	gaatcaggcggttctgggggcagcAATAAAGTAAGTTATTATGGCAATCCTACGAGCAAGGAAAGCTGGAGATATGACTGGTATCAACCCAGCAAGGTCTCTTCTAACGTCCAGCAACCTCAACAACAGTTAGGTGACATGGAAAATAACCTTGAAAAGTCAGGTGGCTCAGGTtaagcgcgccacttctaaataagcg	NKVSYYGNPTSKESWRYDWYQPSKVSSNVQQPQQQLGDMENNLEKSGGSG
Rud3p_147_196_WT_0	gaatcaggcggttctgggggcagcTCAATGAAGTCTATATTTAATAAGATGAAGGAAGCCCAAAAACAACTTGAAGAAGTACAGGAACAACTTACAGAATATGAATCTCAAAATCTAAAATTAAAAAAAAAATTAGAAGCAACCAAGACTGAAAATTCAGAATTGCAGTCCACTtaagcgcgccacttctaaataagcg	SMKSIFNKMKEAQKQLEEVQEQLTEYESQNLKLKKKLEATKTENSELQST
Rud3p_147_196_Mut_1	gaatcaggcggttctgggggcagcTCAGGTGGCTCAGGTTTTAATAAGATGAAGGAAGCCCAAAAACAACTTGAAGAAGTACAGGAACAACTTACAGAATATGAATCTCAAAATCTAAAATTAAAAAAAAAATTAGAAGCAACCAAGACTGAAAATTCAGAATTGCAGTCCACTtaagcgcgccacttctaaataagcg	SGGSGFNKMKEAQKQLEEVQEQLTEYESQNLKLKKKLEATKTENSELQST
Rud3p_147_196_Mut_2	gaatcaggcggttctgggggcagcTCATCAGGTGGCTCAGGTAATAAGATGAAGGAAGCCCAAAAACAACTTGAAGAAGTACAGGAACAACTTACAGAATATGAATCTCAAAATCTAAAATTAAAAAAAAAATTAGAAGCAACCAAGACTGAAAATTCAGAATTGCAGTCCACTtaagcgcgccacttctaaataagcg	SSGGSGNKMKEAQKQLEEVQEQLTEYESQNLKLKKKLEATKTENSELQST
Rud3p_147_196_Mut_3	gaatcaggcggttctgggggcagcTCAATGTCAGGTGGCTCAGGTAAGATGAAGGAAGCCCAAAAACAACTTGAAGAAGTACAGGAACAACTTACAGAATATGAATCTCAAAATCTAAAATTAAAAAAAAAATTAGAAGCAACCAAGACTGAAAATTCAGAATTGCAGTCCACTtaagcgcgccacttctaaataagcg	SMSGGSGKMKEAQKQLEEVQEQLTEYESQNLKLKKKLEATKTENSELQST
Rud3p_147_196_Mut_4	gaatcaggcggttctgggggcagcTCAATGAAGTCAGGTGGCTCAGGTATGAAGGAAGCCCAAAAACAACTTGAAGAAGTACAGGAACAACTTACAGAATATGAATCTCAAAATCTAAAATTAAAAAAAAAATTAGAAGCAACCAAGACTGAAAATTCAGAATTGCAGTCCACTtaagcgcgccacttctaaataagcg	SMKSGGSGMKEAQKQLEEVQEQLTEYESQNLKLKKKLEATKTENSELQST
Rud3p_147_196_Mut_5	gaatcaggcggttctgggggcagcTCAATGAAGTCTTCAGGTGGCTCAGGTAAGGAAGCCCAAAAACAACTTGAAGAAGTACAGGAACAACTTACAGAATATGAATCTCAAAATCTAAAATTAAAAAAAAAATTAGAAGCAACCAAGACTGAAAATTCAGAATTGCAGTCCACTtaagcgcgccacttctaaataagcg	SMKSSGGSGKEAQKQLEEVQEQLTEYESQNLKLKKKLEATKTENSELQST
Rud3p_147_196_Mut_6	gaatcaggcggttctgggggcagcTCAATGAAGTCTATATCAGGTGGCTCAGGTGAAGCCCAAAAACAACTTGAAGAAGTACAGGAACAACTTACAGAATATGAATCTCAAAATCTAAAATTAAAAAAAAAATTAGAAGCAACCAAGACTGAAAATTCAGAATTGCAGTCCACTtaagcgcgccacttctaaataagcg	SMKSISGGSGEAQKQLEEVQEQLTEYESQNLKLKKKLEATKTENSELQST
Rud3p_147_196_Mut_7	gaatcaggcggttctgggggcagcTCAATGAAGTCTATATTTTCAGGTGGCTCAGGTGCCCAAAAACAACTTGAAGAAGTACAGGAACAACTTACAGAATATGAATCTCAAAATCTAAAATTAAAAAAAAAATTAGAAGCAACCAAGACTGAAAATTCAGAATTGCAGTCCACTtaagcgcgccacttctaaataagcg	SMKSIFSGGSGAQKQLEEVQEQLTEYESQNLKLKKKLEATKTENSELQST
Rud3p_147_196_Mut_8	gaatcaggcggttctgggggcagcTCAATGAAGTCTATATTTAATTCAGGTGGCTCAGGTCAAAAACAACTTGAAGAAGTACAGGAACAACTTACAGAATATGAATCTCAAAATCTAAAATTAAAAAAAAAATTAGAAGCAACCAAGACTGAAAATTCAGAATTGCAGTCCACTtaagcgcgccacttctaaataagcg	SMKSIFNSGGSGQKQLEEVQEQLTEYESQNLKLKKKLEATKTENSELQST
Rud3p_147_196_Mut_9	gaatcaggcggttctgggggcagcTCAATGAAGTCTATATTTAATAAGTCAGGTGGCTCAGGTAAACAACTTGAAGAAGTACAGGAACAACTTACAGAATATGAATCTCAAAATCTAAAATTAAAAAAAAAATTAGAAGCAACCAAGACTGAAAATTCAGAATTGCAGTCCACTtaagcgcgccacttctaaataagcg	SMKSIFNKSGGSGKQLEEVQEQLTEYESQNLKLKKKLEATKTENSELQST
Rud3p_147_196_Mut_10	gaatcaggcggttctgggggcagcTCAATGAAGTCTATATTTAATAAGATGTCAGGTGGCTCAGGTCAACTTGAAGAAGTACAGGAACAACTTACAGAATATGAATCTCAAAATCTAAAATTAAAAAAAAAATTAGAAGCAACCAAGACTGAAAATTCAGAATTGCAGTCCACTtaagcgcgccacttctaaataagcg	SMKSIFNKMSGGSGQLEEVQEQLTEYESQNLKLKKKLEATKTENSELQST
Rud3p_147_196_Mut_11	gaatcaggcggttctgggggcagcTCAATGAAGTCTATATTTAATAAGATGAAGTCAGGTGGCTCAGGTCTTGAAGAAGTACAGGAACAACTTACAGAATATGAATCTCAAAATCTAAAATTAAAAAAAAAATTAGAAGCAACCAAGACTGAAAATTCAGAATTGCAGTCCACTtaagcgcgccacttctaaataagcg	SMKSIFNKMKSGGSGLEEVQEQLTEYESQNLKLKKKLEATKTENSELQST
Rud3p_147_196_Mut_12	gaatcaggcggttctgggggcagcTCAATGAAGTCTATATTTAATAAGATGAAGGAATCAGGTGGCTCAGGTGAAGAAGTACAGGAACAACTTACAGAATATGAATCTCAAAATCTAAAATTAAAAAAAAAATTAGAAGCAACCAAGACTGAAAATTCAGAATTGCAGTCCACTtaagcgcgccacttctaaataagcg	SMKSIFNKMKESGGSGEEVQEQLTEYESQNLKLKKKLEATKTENSELQST
Rud3p_147_196_Mut_13	gaatcaggcggttctgggggcagcTCAATGAAGTCTATATTTAATAAGATGAAGGAAGCCTCAGGTGGCTCAGGTGAAGTACAGGAACAACTTACAGAATATGAATCTCAAAATCTAAAATTAAAAAAAAAATTAGAAGCAACCAAGACTGAAAATTCAGAATTGCAGTCCACTtaagcgcgccacttctaaataagcg	SMKSIFNKMKEASGGSGEVQEQLTEYESQNLKLKKKLEATKTENSELQST
Rud3p_147_196_Mut_14	gaatcaggcggttctgggggcagcTCAATGAAGTCTATATTTAATAAGATGAAGGAAGCCCAATCAGGTGGCTCAGGTGTACAGGAACAACTTACAGAATATGAATCTCAAAATCTAAAATTAAAAAAAAAATTAGAAGCAACCAAGACTGAAAATTCAGAATTGCAGTCCACTtaagcgcgccacttctaaataagcg	SMKSIFNKMKEAQSGGSGVQEQLTEYESQNLKLKKKLEATKTENSELQST
Rud3p_147_196_Mut_15	gaatcaggcggttctgggggcagcTCAATGAAGTCTATATTTAATAAGATGAAGGAAGCCCAAAAATCAGGTGGCTCAGGTCAGGAACAACTTACAGAATATGAATCTCAAAATCTAAAATTAAAAAAAAAATTAGAAGCAACCAAGACTGAAAATTCAGAATTGCAGTCCACTtaagcgcgccacttctaaataagcg	SMKSIFNKMKEAQKSGGSGQEQLTEYESQNLKLKKKLEATKTENSELQST
Rud3p_147_196_Mut_16	gaatcaggcggttctgggggcagcTCAATGAAGTCTATATTTAATAAGATGAAGGAAGCCCAAAAACAATCAGGTGGCTCAGGTGAACAACTTACAGAATATGAATCTCAAAATCTAAAATTAAAAAAAAAATTAGAAGCAACCAAGACTGAAAATTCAGAATTGCAGTCCACTtaagcgcgccacttctaaataagcg	SMKSIFNKMKEAQKQSGGSGEQLTEYESQNLKLKKKLEATKTENSELQST
Rud3p_147_196_Mut_17	gaatcaggcggttctgggggcagcTCAATGAAGTCTATATTTAATAAGATGAAGGAAGCCCAAAAACAACTTTCAGGTGGCTCAGGTCAACTTACAGAATATGAATCTCAAAATCTAAAATTAAAAAAAAAATTAGAAGCAACCAAGACTGAAAATTCAGAATTGCAGTCCACTtaagcgcgccacttctaaataagcg	SMKSIFNKMKEAQKQLSGGSGQLTEYESQNLKLKKKLEATKTENSELQST
Rud3p_147_196_Mut_18	gaatcaggcggttctgggggcagcTCAATGAAGTCTATATTTAATAAGATGAAGGAAGCCCAAAAACAACTTGAATCAGGTGGCTCAGGTCTTACAGAATATGAATCTCAAAATCTAAAATTAAAAAAAAAATTAGAAGCAACCAAGACTGAAAATTCAGAATTGCAGTCCACTtaagcgcgccacttctaaataagcg	SMKSIFNKMKEAQKQLESGGSGLTEYESQNLKLKKKLEATKTENSELQST
Rud3p_147_196_Mut_19	gaatcaggcggttctgggggcagcTCAATGAAGTCTATATTTAATAAGATGAAGGAAGCCCAAAAACAACTTGAAGAATCAGGTGGCTCAGGTACAGAATATGAATCTCAAAATCTAAAATTAAAAAAAAAATTAGAAGCAACCAAGACTGAAAATTCAGAATTGCAGTCCACTtaagcgcgccacttctaaataagcg	SMKSIFNKMKEAQKQLEESGGSGTEYESQNLKLKKKLEATKTENSELQST
Rud3p_147_196_Mut_20	gaatcaggcggttctgggggcagcTCAATGAAGTCTATATTTAATAAGATGAAGGAAGCCCAAAAACAACTTGAAGAAGTATCAGGTGGCTCAGGTGAATATGAATCTCAAAATCTAAAATTAAAAAAAAAATTAGAAGCAACCAAGACTGAAAATTCAGAATTGCAGTCCACTtaagcgcgccacttctaaataagcg	SMKSIFNKMKEAQKQLEEVSGGSGEYESQNLKLKKKLEATKTENSELQST
Rud3p_147_196_Mut_21	gaatcaggcggttctgggggcagcTCAATGAAGTCTATATTTAATAAGATGAAGGAAGCCCAAAAACAACTTGAAGAAGTACAGTCAGGTGGCTCAGGTTATGAATCTCAAAATCTAAAATTAAAAAAAAAATTAGAAGCAACCAAGACTGAAAATTCAGAATTGCAGTCCACTtaagcgcgccacttctaaataagcg	SMKSIFNKMKEAQKQLEEVQSGGSGYESQNLKLKKKLEATKTENSELQST
Rud3p_147_196_Mut_22	gaatcaggcggttctgggggcagcTCAATGAAGTCTATATTTAATAAGATGAAGGAAGCCCAAAAACAACTTGAAGAAGTACAGGAATCAGGTGGCTCAGGTGAATCTCAAAATCTAAAATTAAAAAAAAAATTAGAAGCAACCAAGACTGAAAATTCAGAATTGCAGTCCACTtaagcgcgccacttctaaataagcg	SMKSIFNKMKEAQKQLEEVQESGGSGESQNLKLKKKLEATKTENSELQST
Rud3p_147_196_Mut_23	gaatcaggcggttctgggggcagcTCAATGAAGTCTATATTTAATAAGATGAAGGAAGCCCAAAAACAACTTGAAGAAGTACAGGAACAATCAGGTGGCTCAGGTTCTCAAAATCTAAAATTAAAAAAAAAATTAGAAGCAACCAAGACTGAAAATTCAGAATTGCAGTCCACTtaagcgcgccacttctaaataagcg	SMKSIFNKMKEAQKQLEEVQEQSGGSGSQNLKLKKKLEATKTENSELQST
Rud3p_147_196_Mut_24	gaatcaggcggttctgggggcagcTCAATGAAGTCTATATTTAATAAGATGAAGGAAGCCCAAAAACAACTTGAAGAAGTACAGGAACAACTTTCAGGTGGCTCAGGTCAAAATCTAAAATTAAAAAAAAAATTAGAAGCAACCAAGACTGAAAATTCAGAATTGCAGTCCACTtaagcgcgccacttctaaataagcg	SMKSIFNKMKEAQKQLEEVQEQLSGGSGQNLKLKKKLEATKTENSELQST
Rud3p_147_196_Mut_25	gaatcaggcggttctgggggcagcTCAATGAAGTCTATATTTAATAAGATGAAGGAAGCCCAAAAACAACTTGAAGAAGTACAGGAACAACTTACATCAGGTGGCTCAGGTAATCTAAAATTAAAAAAAAAATTAGAAGCAACCAAGACTGAAAATTCAGAATTGCAGTCCACTtaagcgcgccacttctaaataagcg	SMKSIFNKMKEAQKQLEEVQEQLTSGGSGNLKLKKKLEATKTENSELQST
Rud3p_147_196_Mut_26	gaatcaggcggttctgggggcagcTCAATGAAGTCTATATTTAATAAGATGAAGGAAGCCCAAAAACAACTTGAAGAAGTACAGGAACAACTTACAGAATCAGGTGGCTCAGGTCTAAAATTAAAAAAAAAATTAGAAGCAACCAAGACTGAAAATTCAGAATTGCAGTCCACTtaagcgcgccacttctaaataagcg	SMKSIFNKMKEAQKQLEEVQEQLTESGGSGLKLKKKLEATKTENSELQST
Rud3p_147_196_Mut_27	gaatcaggcggttctgggggcagcTCAATGAAGTCTATATTTAATAAGATGAAGGAAGCCCAAAAACAACTTGAAGAAGTACAGGAACAACTTACAGAATATTCAGGTGGCTCAGGTAAATTAAAAAAAAAATTAGAAGCAACCAAGACTGAAAATTCAGAATTGCAGTCCACTtaagcgcgccacttctaaataagcg	SMKSIFNKMKEAQKQLEEVQEQLTEYSGGSGKLKKKLEATKTENSELQST
Rud3p_147_196_Mut_28	gaatcaggcggttctgggggcagcTCAATGAAGTCTATATTTAATAAGATGAAGGAAGCCCAAAAACAACTTGAAGAAGTACAGGAACAACTTACAGAATATGAATCAGGTGGCTCAGGTTTAAAAAAAAAATTAGAAGCAACCAAGACTGAAAATTCAGAATTGCAGTCCACTtaagcgcgccacttctaaataagcg	SMKSIFNKMKEAQKQLEEVQEQLTEYESGGSGLKKKLEATKTENSELQST
Rud3p_147_196_Mut_29	gaatcaggcggttctgggggcagcTCAATGAAGTCTATATTTAATAAGATGAAGGAAGCCCAAAAACAACTTGAAGAAGTACAGGAACAACTTACAGAATATGAATCTTCAGGTGGCTCAGGTAAAAAAAAATTAGAAGCAACCAAGACTGAAAATTCAGAATTGCAGTCCACTtaagcgcgccacttctaaataagcg	SMKSIFNKMKEAQKQLEEVQEQLTEYESSGGSGKKKLEATKTENSELQST
Rud3p_147_196_Mut_30	gaatcaggcggttctgggggcagcTCAATGAAGTCTATATTTAATAAGATGAAGGAAGCCCAAAAACAACTTGAAGAAGTACAGGAACAACTTACAGAATATGAATCTCAATCAGGTGGCTCAGGTAAAAAATTAGAAGCAACCAAGACTGAAAATTCAGAATTGCAGTCCACTtaagcgcgccacttctaaataagcg	SMKSIFNKMKEAQKQLEEVQEQLTEYESQSGGSGKKLEATKTENSELQST
Rud3p_147_196_Mut_31	gaatcaggcggttctgggggcagcTCAATGAAGTCTATATTTAATAAGATGAAGGAAGCCCAAAAACAACTTGAAGAAGTACAGGAACAACTTACAGAATATGAATCTCAAAATTCAGGTGGCTCAGGTAAATTAGAAGCAACCAAGACTGAAAATTCAGAATTGCAGTCCACTtaagcgcgccacttctaaataagcg	SMKSIFNKMKEAQKQLEEVQEQLTEYESQNSGGSGKLEATKTENSELQST
Rud3p_147_196_Mut_32	gaatcaggcggttctgggggcagcTCAATGAAGTCTATATTTAATAAGATGAAGGAAGCCCAAAAACAACTTGAAGAAGTACAGGAACAACTTACAGAATATGAATCTCAAAATCTATCAGGTGGCTCAGGTTTAGAAGCAACCAAGACTGAAAATTCAGAATTGCAGTCCACTtaagcgcgccacttctaaataagcg	SMKSIFNKMKEAQKQLEEVQEQLTEYESQNLSGGSGLEATKTENSELQST
Rud3p_147_196_Mut_33	gaatcaggcggttctgggggcagcTCAATGAAGTCTATATTTAATAAGATGAAGGAAGCCCAAAAACAACTTGAAGAAGTACAGGAACAACTTACAGAATATGAATCTCAAAATCTAAAATCAGGTGGCTCAGGTGAAGCAACCAAGACTGAAAATTCAGAATTGCAGTCCACTtaagcgcgccacttctaaataagcg	SMKSIFNKMKEAQKQLEEVQEQLTEYESQNLKSGGSGEATKTENSELQST
Rud3p_147_196_Mut_34	gaatcaggcggttctgggggcagcTCAATGAAGTCTATATTTAATAAGATGAAGGAAGCCCAAAAACAACTTGAAGAAGTACAGGAACAACTTACAGAATATGAATCTCAAAATCTAAAATTATCAGGTGGCTCAGGTGCAACCAAGACTGAAAATTCAGAATTGCAGTCCACTtaagcgcgccacttctaaataagcg	SMKSIFNKMKEAQKQLEEVQEQLTEYESQNLKLSGGSGATKTENSELQST
Rud3p_147_196_Mut_35	gaatcaggcggttctgggggcagcTCAATGAAGTCTATATTTAATAAGATGAAGGAAGCCCAAAAACAACTTGAAGAAGTACAGGAACAACTTACAGAATATGAATCTCAAAATCTAAAATTAAAATCAGGTGGCTCAGGTACCAAGACTGAAAATTCAGAATTGCAGTCCACTtaagcgcgccacttctaaataagcg	SMKSIFNKMKEAQKQLEEVQEQLTEYESQNLKLKSGGSGTKTENSELQST
Rud3p_147_196_Mut_36	gaatcaggcggttctgggggcagcTCAATGAAGTCTATATTTAATAAGATGAAGGAAGCCCAAAAACAACTTGAAGAAGTACAGGAACAACTTACAGAATATGAATCTCAAAATCTAAAATTAAAAAAATCAGGTGGCTCAGGTAAGACTGAAAATTCAGAATTGCAGTCCACTtaagcgcgccacttctaaataagcg	SMKSIFNKMKEAQKQLEEVQEQLTEYESQNLKLKKSGGSGKTENSELQST
Rud3p_147_196_Mut_37	gaatcaggcggttctgggggcagcTCAATGAAGTCTATATTTAATAAGATGAAGGAAGCCCAAAAACAACTTGAAGAAGTACAGGAACAACTTACAGAATATGAATCTCAAAATCTAAAATTAAAAAAAAAATCAGGTGGCTCAGGTACTGAAAATTCAGAATTGCAGTCCACTtaagcgcgccacttctaaataagcg	SMKSIFNKMKEAQKQLEEVQEQLTEYESQNLKLKKKSGGSGTENSELQST
Rud3p_147_196_Mut_38	gaatcaggcggttctgggggcagcTCAATGAAGTCTATATTTAATAAGATGAAGGAAGCCCAAAAACAACTTGAAGAAGTACAGGAACAACTTACAGAATATGAATCTCAAAATCTAAAATTAAAAAAAAAATTATCAGGTGGCTCAGGTGAAAATTCAGAATTGCAGTCCACTtaagcgcgccacttctaaataagcg	SMKSIFNKMKEAQKQLEEVQEQLTEYESQNLKLKKKLSGGSGENSELQST
Rud3p_147_196_Mut_39	gaatcaggcggttctgggggcagcTCAATGAAGTCTATATTTAATAAGATGAAGGAAGCCCAAAAACAACTTGAAGAAGTACAGGAACAACTTACAGAATATGAATCTCAAAATCTAAAATTAAAAAAAAAATTAGAATCAGGTGGCTCAGGTAATTCAGAATTGCAGTCCACTtaagcgcgccacttctaaataagcg	SMKSIFNKMKEAQKQLEEVQEQLTEYESQNLKLKKKLESGGSGNSELQST
Rud3p_147_196_Mut_40	gaatcaggcggttctgggggcagcTCAATGAAGTCTATATTTAATAAGATGAAGGAAGCCCAAAAACAACTTGAAGAAGTACAGGAACAACTTACAGAATATGAATCTCAAAATCTAAAATTAAAAAAAAAATTAGAAGCATCAGGTGGCTCAGGTTCAGAATTGCAGTCCACTtaagcgcgccacttctaaataagcg	SMKSIFNKMKEAQKQLEEVQEQLTEYESQNLKLKKKLEASGGSGSELQST
Rud3p_147_196_Mut_41	gaatcaggcggttctgggggcagcTCAATGAAGTCTATATTTAATAAGATGAAGGAAGCCCAAAAACAACTTGAAGAAGTACAGGAACAACTTACAGAATATGAATCTCAAAATCTAAAATTAAAAAAAAAATTAGAAGCAACCTCAGGTGGCTCAGGTGAATTGCAGTCCACTtaagcgcgccacttctaaataagcg	SMKSIFNKMKEAQKQLEEVQEQLTEYESQNLKLKKKLEATSGGSGELQST
Rud3p_147_196_Mut_42	gaatcaggcggttctgggggcagcTCAATGAAGTCTATATTTAATAAGATGAAGGAAGCCCAAAAACAACTTGAAGAAGTACAGGAACAACTTACAGAATATGAATCTCAAAATCTAAAATTAAAAAAAAAATTAGAAGCAACCAAGTCAGGTGGCTCAGGTTTGCAGTCCACTtaagcgcgccacttctaaataagcg	SMKSIFNKMKEAQKQLEEVQEQLTEYESQNLKLKKKLEATKSGGSGLQST
Rud3p_147_196_Mut_43	gaatcaggcggttctgggggcagcTCAATGAAGTCTATATTTAATAAGATGAAGGAAGCCCAAAAACAACTTGAAGAAGTACAGGAACAACTTACAGAATATGAATCTCAAAATCTAAAATTAAAAAAAAAATTAGAAGCAACCAAGACTTCAGGTGGCTCAGGTCAGTCCACTtaagcgcgccacttctaaataagcg	SMKSIFNKMKEAQKQLEEVQEQLTEYESQNLKLKKKLEATKTSGGSGQST
Rud3p_147_196_Mut_44	gaatcaggcggttctgggggcagcTCAATGAAGTCTATATTTAATAAGATGAAGGAAGCCCAAAAACAACTTGAAGAAGTACAGGAACAACTTACAGAATATGAATCTCAAAATCTAAAATTAAAAAAAAAATTAGAAGCAACCAAGACTGAATCAGGTGGCTCAGGTTCCACTtaagcgcgccacttctaaataagcg	SMKSIFNKMKEAQKQLEEVQEQLTEYESQNLKLKKKLEATKTESGGSGST
Rud3p_147_196_Mut_45	gaatcaggcggttctgggggcagcTCAATGAAGTCTATATTTAATAAGATGAAGGAAGCCCAAAAACAACTTGAAGAAGTACAGGAACAACTTACAGAATATGAATCTCAAAATCTAAAATTAAAAAAAAAATTAGAAGCAACCAAGACTGAAAATTCAGGTGGCTCAGGTACTtaagcgcgccacttctaaataagcg	SMKSIFNKMKEAQKQLEEVQEQLTEYESQNLKLKKKLEATKTENSGGSGT
Rud3p_147_196_Mut_46	gaatcaggcggttctgggggcagcTCAATGAAGTCTATATTTAATAAGATGAAGGAAGCCCAAAAACAACTTGAAGAAGTACAGGAACAACTTACAGAATATGAATCTCAAAATCTAAAATTAAAAAAAAAATTAGAAGCAACCAAGACTGAAAATTCATCAGGTGGCTCAGGTtaagcgcgccacttctaaataagcg	SMKSIFNKMKEAQKQLEEVQEQLTEYESQNLKLKKKLEATKTENSSGGSG
Rxt2p_210_259_WT_0	gaatcaggcggttctgggggcagcAGATATTCACAATTCTTAGAAGTTTTTCTAGGTGATCATCCAGAGCCCATCTACGAATCTAATTTGAACTTACCTAGCTATAATCATAATCTAACATTACCAGAGGACAGAGGTGCCAGTGACGAAGATGATATCAACAACAAAAATAATtaagcgcgccacttctaaataagcg	RYSQFLEVFLGDHPEPIYESNLNLPSYNHNLTLPEDRGASDEDDINNKNN
Rxt2p_210_259_Mut_1	gaatcaggcggttctgggggcagcTCAGGTGGCTCAGGTTTAGAAGTTTTTCTAGGTGATCATCCAGAGCCCATCTACGAATCTAATTTGAACTTACCTAGCTATAATCATAATCTAACATTACCAGAGGACAGAGGTGCCAGTGACGAAGATGATATCAACAACAAAAATAATtaagcgcgccacttctaaataagcg	SGGSGLEVFLGDHPEPIYESNLNLPSYNHNLTLPEDRGASDEDDINNKNN
Rxt2p_210_259_Mut_2	gaatcaggcggttctgggggcagcAGATCAGGTGGCTCAGGTGAAGTTTTTCTAGGTGATCATCCAGAGCCCATCTACGAATCTAATTTGAACTTACCTAGCTATAATCATAATCTAACATTACCAGAGGACAGAGGTGCCAGTGACGAAGATGATATCAACAACAAAAATAATtaagcgcgccacttctaaataagcg	RSGGSGEVFLGDHPEPIYESNLNLPSYNHNLTLPEDRGASDEDDINNKNN
Rxt2p_210_259_Mut_3	gaatcaggcggttctgggggcagcAGATATTCAGGTGGCTCAGGTGTTTTTCTAGGTGATCATCCAGAGCCCATCTACGAATCTAATTTGAACTTACCTAGCTATAATCATAATCTAACATTACCAGAGGACAGAGGTGCCAGTGACGAAGATGATATCAACAACAAAAATAATtaagcgcgccacttctaaataagcg	RYSGGSGVFLGDHPEPIYESNLNLPSYNHNLTLPEDRGASDEDDINNKNN
Rxt2p_210_259_Mut_4	gaatcaggcggttctgggggcagcAGATATTCATCAGGTGGCTCAGGTTTTCTAGGTGATCATCCAGAGCCCATCTACGAATCTAATTTGAACTTACCTAGCTATAATCATAATCTAACATTACCAGAGGACAGAGGTGCCAGTGACGAAGATGATATCAACAACAAAAATAATtaagcgcgccacttctaaataagcg	RYSSGGSGFLGDHPEPIYESNLNLPSYNHNLTLPEDRGASDEDDINNKNN
Rxt2p_210_259_Mut_5	gaatcaggcggttctgggggcagcAGATATTCACAATCAGGTGGCTCAGGTCTAGGTGATCATCCAGAGCCCATCTACGAATCTAATTTGAACTTACCTAGCTATAATCATAATCTAACATTACCAGAGGACAGAGGTGCCAGTGACGAAGATGATATCAACAACAAAAATAATtaagcgcgccacttctaaataagcg	RYSQSGGSGLGDHPEPIYESNLNLPSYNHNLTLPEDRGASDEDDINNKNN
Rxt2p_210_259_Mut_6	gaatcaggcggttctgggggcagcAGATATTCACAATTCTCAGGTGGCTCAGGTGGTGATCATCCAGAGCCCATCTACGAATCTAATTTGAACTTACCTAGCTATAATCATAATCTAACATTACCAGAGGACAGAGGTGCCAGTGACGAAGATGATATCAACAACAAAAATAATtaagcgcgccacttctaaataagcg	RYSQFSGGSGGDHPEPIYESNLNLPSYNHNLTLPEDRGASDEDDINNKNN
Rxt2p_210_259_Mut_7	gaatcaggcggttctgggggcagcAGATATTCACAATTCTTATCAGGTGGCTCAGGTGATCATCCAGAGCCCATCTACGAATCTAATTTGAACTTACCTAGCTATAATCATAATCTAACATTACCAGAGGACAGAGGTGCCAGTGACGAAGATGATATCAACAACAAAAATAATtaagcgcgccacttctaaataagcg	RYSQFLSGGSGDHPEPIYESNLNLPSYNHNLTLPEDRGASDEDDINNKNN
Rxt2p_210_259_Mut_8	gaatcaggcggttctgggggcagcAGATATTCACAATTCTTAGAATCAGGTGGCTCAGGTCATCCAGAGCCCATCTACGAATCTAATTTGAACTTACCTAGCTATAATCATAATCTAACATTACCAGAGGACAGAGGTGCCAGTGACGAAGATGATATCAACAACAAAAATAATtaagcgcgccacttctaaataagcg	RYSQFLESGGSGHPEPIYESNLNLPSYNHNLTLPEDRGASDEDDINNKNN
Rxt2p_210_259_Mut_9	gaatcaggcggttctgggggcagcAGATATTCACAATTCTTAGAAGTTTCAGGTGGCTCAGGTCCAGAGCCCATCTACGAATCTAATTTGAACTTACCTAGCTATAATCATAATCTAACATTACCAGAGGACAGAGGTGCCAGTGACGAAGATGATATCAACAACAAAAATAATtaagcgcgccacttctaaataagcg	RYSQFLEVSGGSGPEPIYESNLNLPSYNHNLTLPEDRGASDEDDINNKNN
Rxt2p_210_259_Mut_10	gaatcaggcggttctgggggcagcAGATATTCACAATTCTTAGAAGTTTTTTCAGGTGGCTCAGGTGAGCCCATCTACGAATCTAATTTGAACTTACCTAGCTATAATCATAATCTAACATTACCAGAGGACAGAGGTGCCAGTGACGAAGATGATATCAACAACAAAAATAATtaagcgcgccacttctaaataagcg	RYSQFLEVFSGGSGEPIYESNLNLPSYNHNLTLPEDRGASDEDDINNKNN
Rxt2p_210_259_Mut_11	gaatcaggcggttctgggggcagcAGATATTCACAATTCTTAGAAGTTTTTCTATCAGGTGGCTCAGGTCCCATCTACGAATCTAATTTGAACTTACCTAGCTATAATCATAATCTAACATTACCAGAGGACAGAGGTGCCAGTGACGAAGATGATATCAACAACAAAAATAATtaagcgcgccacttctaaataagcg	RYSQFLEVFLSGGSGPIYESNLNLPSYNHNLTLPEDRGASDEDDINNKNN
Rxt2p_210_259_Mut_12	gaatcaggcggttctgggggcagcAGATATTCACAATTCTTAGAAGTTTTTCTAGGTTCAGGTGGCTCAGGTATCTACGAATCTAATTTGAACTTACCTAGCTATAATCATAATCTAACATTACCAGAGGACAGAGGTGCCAGTGACGAAGATGATATCAACAACAAAAATAATtaagcgcgccacttctaaataagcg	RYSQFLEVFLGSGGSGIYESNLNLPSYNHNLTLPEDRGASDEDDINNKNN
Rxt2p_210_259_Mut_13	gaatcaggcggttctgggggcagcAGATATTCACAATTCTTAGAAGTTTTTCTAGGTGATTCAGGTGGCTCAGGTTACGAATCTAATTTGAACTTACCTAGCTATAATCATAATCTAACATTACCAGAGGACAGAGGTGCCAGTGACGAAGATGATATCAACAACAAAAATAATtaagcgcgccacttctaaataagcg	RYSQFLEVFLGDSGGSGYESNLNLPSYNHNLTLPEDRGASDEDDINNKNN
Rxt2p_210_259_Mut_14	gaatcaggcggttctgggggcagcAGATATTCACAATTCTTAGAAGTTTTTCTAGGTGATCATTCAGGTGGCTCAGGTGAATCTAATTTGAACTTACCTAGCTATAATCATAATCTAACATTACCAGAGGACAGAGGTGCCAGTGACGAAGATGATATCAACAACAAAAATAATtaagcgcgccacttctaaataagcg	RYSQFLEVFLGDHSGGSGESNLNLPSYNHNLTLPEDRGASDEDDINNKNN
Rxt2p_210_259_Mut_15	gaatcaggcggttctgggggcagcAGATATTCACAATTCTTAGAAGTTTTTCTAGGTGATCATCCATCAGGTGGCTCAGGTTCTAATTTGAACTTACCTAGCTATAATCATAATCTAACATTACCAGAGGACAGAGGTGCCAGTGACGAAGATGATATCAACAACAAAAATAATtaagcgcgccacttctaaataagcg	RYSQFLEVFLGDHPSGGSGSNLNLPSYNHNLTLPEDRGASDEDDINNKNN
Rxt2p_210_259_Mut_16	gaatcaggcggttctgggggcagcAGATATTCACAATTCTTAGAAGTTTTTCTAGGTGATCATCCAGAGTCAGGTGGCTCAGGTAATTTGAACTTACCTAGCTATAATCATAATCTAACATTACCAGAGGACAGAGGTGCCAGTGACGAAGATGATATCAACAACAAAAATAATtaagcgcgccacttctaaataagcg	RYSQFLEVFLGDHPESGGSGNLNLPSYNHNLTLPEDRGASDEDDINNKNN
Rxt2p_210_259_Mut_17	gaatcaggcggttctgggggcagcAGATATTCACAATTCTTAGAAGTTTTTCTAGGTGATCATCCAGAGCCCTCAGGTGGCTCAGGTTTGAACTTACCTAGCTATAATCATAATCTAACATTACCAGAGGACAGAGGTGCCAGTGACGAAGATGATATCAACAACAAAAATAATtaagcgcgccacttctaaataagcg	RYSQFLEVFLGDHPEPSGGSGLNLPSYNHNLTLPEDRGASDEDDINNKNN
Rxt2p_210_259_Mut_18	gaatcaggcggttctgggggcagcAGATATTCACAATTCTTAGAAGTTTTTCTAGGTGATCATCCAGAGCCCATCTCAGGTGGCTCAGGTAACTTACCTAGCTATAATCATAATCTAACATTACCAGAGGACAGAGGTGCCAGTGACGAAGATGATATCAACAACAAAAATAATtaagcgcgccacttctaaataagcg	RYSQFLEVFLGDHPEPISGGSGNLPSYNHNLTLPEDRGASDEDDINNKNN
Rxt2p_210_259_Mut_19	gaatcaggcggttctgggggcagcAGATATTCACAATTCTTAGAAGTTTTTCTAGGTGATCATCCAGAGCCCATCTACTCAGGTGGCTCAGGTTTACCTAGCTATAATCATAATCTAACATTACCAGAGGACAGAGGTGCCAGTGACGAAGATGATATCAACAACAAAAATAATtaagcgcgccacttctaaataagcg	RYSQFLEVFLGDHPEPIYSGGSGLPSYNHNLTLPEDRGASDEDDINNKNN
Rxt2p_210_259_Mut_20	gaatcaggcggttctgggggcagcAGATATTCACAATTCTTAGAAGTTTTTCTAGGTGATCATCCAGAGCCCATCTACGAATCAGGTGGCTCAGGTCCTAGCTATAATCATAATCTAACATTACCAGAGGACAGAGGTGCCAGTGACGAAGATGATATCAACAACAAAAATAATtaagcgcgccacttctaaataagcg	RYSQFLEVFLGDHPEPIYESGGSGPSYNHNLTLPEDRGASDEDDINNKNN
Rxt2p_210_259_Mut_21	gaatcaggcggttctgggggcagcAGATATTCACAATTCTTAGAAGTTTTTCTAGGTGATCATCCAGAGCCCATCTACGAATCTTCAGGTGGCTCAGGTAGCTATAATCATAATCTAACATTACCAGAGGACAGAGGTGCCAGTGACGAAGATGATATCAACAACAAAAATAATtaagcgcgccacttctaaataagcg	RYSQFLEVFLGDHPEPIYESSGGSGSYNHNLTLPEDRGASDEDDINNKNN
Rxt2p_210_259_Mut_22	gaatcaggcggttctgggggcagcAGATATTCACAATTCTTAGAAGTTTTTCTAGGTGATCATCCAGAGCCCATCTACGAATCTAATTCAGGTGGCTCAGGTTATAATCATAATCTAACATTACCAGAGGACAGAGGTGCCAGTGACGAAGATGATATCAACAACAAAAATAATtaagcgcgccacttctaaataagcg	RYSQFLEVFLGDHPEPIYESNSGGSGYNHNLTLPEDRGASDEDDINNKNN
Rxt2p_210_259_Mut_23	gaatcaggcggttctgggggcagcAGATATTCACAATTCTTAGAAGTTTTTCTAGGTGATCATCCAGAGCCCATCTACGAATCTAATTTGTCAGGTGGCTCAGGTAATCATAATCTAACATTACCAGAGGACAGAGGTGCCAGTGACGAAGATGATATCAACAACAAAAATAATtaagcgcgccacttctaaataagcg	RYSQFLEVFLGDHPEPIYESNLSGGSGNHNLTLPEDRGASDEDDINNKNN
Rxt2p_210_259_Mut_24	gaatcaggcggttctgggggcagcAGATATTCACAATTCTTAGAAGTTTTTCTAGGTGATCATCCAGAGCCCATCTACGAATCTAATTTGAACTCAGGTGGCTCAGGTCATAATCTAACATTACCAGAGGACAGAGGTGCCAGTGACGAAGATGATATCAACAACAAAAATAATtaagcgcgccacttctaaataagcg	RYSQFLEVFLGDHPEPIYESNLNSGGSGHNLTLPEDRGASDEDDINNKNN
Rxt2p_210_259_Mut_25	gaatcaggcggttctgggggcagcAGATATTCACAATTCTTAGAAGTTTTTCTAGGTGATCATCCAGAGCCCATCTACGAATCTAATTTGAACTTATCAGGTGGCTCAGGTAATCTAACATTACCAGAGGACAGAGGTGCCAGTGACGAAGATGATATCAACAACAAAAATAATtaagcgcgccacttctaaataagcg	RYSQFLEVFLGDHPEPIYESNLNLSGGSGNLTLPEDRGASDEDDINNKNN
Rxt2p_210_259_Mut_26	gaatcaggcggttctgggggcagcAGATATTCACAATTCTTAGAAGTTTTTCTAGGTGATCATCCAGAGCCCATCTACGAATCTAATTTGAACTTACCTTCAGGTGGCTCAGGTCTAACATTACCAGAGGACAGAGGTGCCAGTGACGAAGATGATATCAACAACAAAAATAATtaagcgcgccacttctaaataagcg	RYSQFLEVFLGDHPEPIYESNLNLPSGGSGLTLPEDRGASDEDDINNKNN
Rxt2p_210_259_Mut_27	gaatcaggcggttctgggggcagcAGATATTCACAATTCTTAGAAGTTTTTCTAGGTGATCATCCAGAGCCCATCTACGAATCTAATTTGAACTTACCTAGCTCAGGTGGCTCAGGTACATTACCAGAGGACAGAGGTGCCAGTGACGAAGATGATATCAACAACAAAAATAATtaagcgcgccacttctaaataagcg	RYSQFLEVFLGDHPEPIYESNLNLPSSGGSGTLPEDRGASDEDDINNKNN
Rxt2p_210_259_Mut_28	gaatcaggcggttctgggggcagcAGATATTCACAATTCTTAGAAGTTTTTCTAGGTGATCATCCAGAGCCCATCTACGAATCTAATTTGAACTTACCTAGCTATTCAGGTGGCTCAGGTTTACCAGAGGACAGAGGTGCCAGTGACGAAGATGATATCAACAACAAAAATAATtaagcgcgccacttctaaataagcg	RYSQFLEVFLGDHPEPIYESNLNLPSYSGGSGLPEDRGASDEDDINNKNN
Rxt2p_210_259_Mut_29	gaatcaggcggttctgggggcagcAGATATTCACAATTCTTAGAAGTTTTTCTAGGTGATCATCCAGAGCCCATCTACGAATCTAATTTGAACTTACCTAGCTATAATTCAGGTGGCTCAGGTCCAGAGGACAGAGGTGCCAGTGACGAAGATGATATCAACAACAAAAATAATtaagcgcgccacttctaaataagcg	RYSQFLEVFLGDHPEPIYESNLNLPSYNSGGSGPEDRGASDEDDINNKNN
Rxt2p_210_259_Mut_30	gaatcaggcggttctgggggcagcAGATATTCACAATTCTTAGAAGTTTTTCTAGGTGATCATCCAGAGCCCATCTACGAATCTAATTTGAACTTACCTAGCTATAATCATTCAGGTGGCTCAGGTGAGGACAGAGGTGCCAGTGACGAAGATGATATCAACAACAAAAATAATtaagcgcgccacttctaaataagcg	RYSQFLEVFLGDHPEPIYESNLNLPSYNHSGGSGEDRGASDEDDINNKNN
Rxt2p_210_259_Mut_31	gaatcaggcggttctgggggcagcAGATATTCACAATTCTTAGAAGTTTTTCTAGGTGATCATCCAGAGCCCATCTACGAATCTAATTTGAACTTACCTAGCTATAATCATAATTCAGGTGGCTCAGGTGACAGAGGTGCCAGTGACGAAGATGATATCAACAACAAAAATAATtaagcgcgccacttctaaataagcg	RYSQFLEVFLGDHPEPIYESNLNLPSYNHNSGGSGDRGASDEDDINNKNN
Rxt2p_210_259_Mut_32	gaatcaggcggttctgggggcagcAGATATTCACAATTCTTAGAAGTTTTTCTAGGTGATCATCCAGAGCCCATCTACGAATCTAATTTGAACTTACCTAGCTATAATCATAATCTATCAGGTGGCTCAGGTAGAGGTGCCAGTGACGAAGATGATATCAACAACAAAAATAATtaagcgcgccacttctaaataagcg	RYSQFLEVFLGDHPEPIYESNLNLPSYNHNLSGGSGRGASDEDDINNKNN
Rxt2p_210_259_Mut_33	gaatcaggcggttctgggggcagcAGATATTCACAATTCTTAGAAGTTTTTCTAGGTGATCATCCAGAGCCCATCTACGAATCTAATTTGAACTTACCTAGCTATAATCATAATCTAACATCAGGTGGCTCAGGTGGTGCCAGTGACGAAGATGATATCAACAACAAAAATAATtaagcgcgccacttctaaataagcg	RYSQFLEVFLGDHPEPIYESNLNLPSYNHNLTSGGSGGASDEDDINNKNN
Rxt2p_210_259_Mut_34	gaatcaggcggttctgggggcagcAGATATTCACAATTCTTAGAAGTTTTTCTAGGTGATCATCCAGAGCCCATCTACGAATCTAATTTGAACTTACCTAGCTATAATCATAATCTAACATTATCAGGTGGCTCAGGTGCCAGTGACGAAGATGATATCAACAACAAAAATAATtaagcgcgccacttctaaataagcg	RYSQFLEVFLGDHPEPIYESNLNLPSYNHNLTLSGGSGASDEDDINNKNN
Rxt2p_210_259_Mut_35	gaatcaggcggttctgggggcagcAGATATTCACAATTCTTAGAAGTTTTTCTAGGTGATCATCCAGAGCCCATCTACGAATCTAATTTGAACTTACCTAGCTATAATCATAATCTAACATTACCATCAGGTGGCTCAGGTAGTGACGAAGATGATATCAACAACAAAAATAATtaagcgcgccacttctaaataagcg	RYSQFLEVFLGDHPEPIYESNLNLPSYNHNLTLPSGGSGSDEDDINNKNN
Rxt2p_210_259_Mut_36	gaatcaggcggttctgggggcagcAGATATTCACAATTCTTAGAAGTTTTTCTAGGTGATCATCCAGAGCCCATCTACGAATCTAATTTGAACTTACCTAGCTATAATCATAATCTAACATTACCAGAGTCAGGTGGCTCAGGTGACGAAGATGATATCAACAACAAAAATAATtaagcgcgccacttctaaataagcg	RYSQFLEVFLGDHPEPIYESNLNLPSYNHNLTLPESGGSGDEDDINNKNN
Rxt2p_210_259_Mut_37	gaatcaggcggttctgggggcagcAGATATTCACAATTCTTAGAAGTTTTTCTAGGTGATCATCCAGAGCCCATCTACGAATCTAATTTGAACTTACCTAGCTATAATCATAATCTAACATTACCAGAGGACTCAGGTGGCTCAGGTGAAGATGATATCAACAACAAAAATAATtaagcgcgccacttctaaataagcg	RYSQFLEVFLGDHPEPIYESNLNLPSYNHNLTLPEDSGGSGEDDINNKNN
Rxt2p_210_259_Mut_38	gaatcaggcggttctgggggcagcAGATATTCACAATTCTTAGAAGTTTTTCTAGGTGATCATCCAGAGCCCATCTACGAATCTAATTTGAACTTACCTAGCTATAATCATAATCTAACATTACCAGAGGACAGATCAGGTGGCTCAGGTGATGATATCAACAACAAAAATAATtaagcgcgccacttctaaataagcg	RYSQFLEVFLGDHPEPIYESNLNLPSYNHNLTLPEDRSGGSGDDINNKNN
Rxt2p_210_259_Mut_39	gaatcaggcggttctgggggcagcAGATATTCACAATTCTTAGAAGTTTTTCTAGGTGATCATCCAGAGCCCATCTACGAATCTAATTTGAACTTACCTAGCTATAATCATAATCTAACATTACCAGAGGACAGAGGTTCAGGTGGCTCAGGTGATATCAACAACAAAAATAATtaagcgcgccacttctaaataagcg	RYSQFLEVFLGDHPEPIYESNLNLPSYNHNLTLPEDRGSGGSGDINNKNN
Rxt2p_210_259_Mut_40	gaatcaggcggttctgggggcagcAGATATTCACAATTCTTAGAAGTTTTTCTAGGTGATCATCCAGAGCCCATCTACGAATCTAATTTGAACTTACCTAGCTATAATCATAATCTAACATTACCAGAGGACAGAGGTGCCTCAGGTGGCTCAGGTATCAACAACAAAAATAATtaagcgcgccacttctaaataagcg	RYSQFLEVFLGDHPEPIYESNLNLPSYNHNLTLPEDRGASGGSGINNKNN
Rxt2p_210_259_Mut_41	gaatcaggcggttctgggggcagcAGATATTCACAATTCTTAGAAGTTTTTCTAGGTGATCATCCAGAGCCCATCTACGAATCTAATTTGAACTTACCTAGCTATAATCATAATCTAACATTACCAGAGGACAGAGGTGCCAGTTCAGGTGGCTCAGGTAACAACAAAAATAATtaagcgcgccacttctaaataagcg	RYSQFLEVFLGDHPEPIYESNLNLPSYNHNLTLPEDRGASSGGSGNNKNN
Rxt2p_210_259_Mut_42	gaatcaggcggttctgggggcagcAGATATTCACAATTCTTAGAAGTTTTTCTAGGTGATCATCCAGAGCCCATCTACGAATCTAATTTGAACTTACCTAGCTATAATCATAATCTAACATTACCAGAGGACAGAGGTGCCAGTGACTCAGGTGGCTCAGGTAACAAAAATAATtaagcgcgccacttctaaataagcg	RYSQFLEVFLGDHPEPIYESNLNLPSYNHNLTLPEDRGASDSGGSGNKNN
Rxt2p_210_259_Mut_43	gaatcaggcggttctgggggcagcAGATATTCACAATTCTTAGAAGTTTTTCTAGGTGATCATCCAGAGCCCATCTACGAATCTAATTTGAACTTACCTAGCTATAATCATAATCTAACATTACCAGAGGACAGAGGTGCCAGTGACGAATCAGGTGGCTCAGGTAAAAATAATtaagcgcgccacttctaaataagcg	RYSQFLEVFLGDHPEPIYESNLNLPSYNHNLTLPEDRGASDESGGSGKNN
Rxt2p_210_259_Mut_44	gaatcaggcggttctgggggcagcAGATATTCACAATTCTTAGAAGTTTTTCTAGGTGATCATCCAGAGCCCATCTACGAATCTAATTTGAACTTACCTAGCTATAATCATAATCTAACATTACCAGAGGACAGAGGTGCCAGTGACGAAGATTCAGGTGGCTCAGGTAATAATtaagcgcgccacttctaaataagcg	RYSQFLEVFLGDHPEPIYESNLNLPSYNHNLTLPEDRGASDEDSGGSGNN
Rxt2p_210_259_Mut_45	gaatcaggcggttctgggggcagcAGATATTCACAATTCTTAGAAGTTTTTCTAGGTGATCATCCAGAGCCCATCTACGAATCTAATTTGAACTTACCTAGCTATAATCATAATCTAACATTACCAGAGGACAGAGGTGCCAGTGACGAAGATGATTCAGGTGGCTCAGGTAATtaagcgcgccacttctaaataagcg	RYSQFLEVFLGDHPEPIYESNLNLPSYNHNLTLPEDRGASDEDDSGGSGN
Rxt2p_210_259_Mut_46	gaatcaggcggttctgggggcagcAGATATTCACAATTCTTAGAAGTTTTTCTAGGTGATCATCCAGAGCCCATCTACGAATCTAATTTGAACTTACCTAGCTATAATCATAATCTAACATTACCAGAGGACAGAGGTGCCAGTGACGAAGATGATATCTCAGGTGGCTCAGGTtaagcgcgccacttctaaataagcg	RYSQFLEVFLGDHPEPIYESNLNLPSYNHNLTLPEDRGASDEDDISGGSG
Saf1p_308_357_WT_0	gaatcaggcggttctgggggcagcACCATGCCGAGCATGGGACCACATGAGAATATCTACTCTCAAATAGAAATGCTAGAAAGATCCGCTAATAAAGCGGTACCAGGAAATAACCATATAAGAAGAATGTTTGCTAGAAACTCTTTCCCCTTGTACAGTGGACGTGATGAGAACtaagcgcgccacttctaaataagcg	TMPSMGPHENIYSQIEMLERSANKAVPGNNHIRRMFARNSFPLYSGRDEN
Saf1p_308_357_Mut_1	gaatcaggcggttctgggggcagcTCAGGTGGCTCAGGTGGACCACATGAGAATATCTACTCTCAAATAGAAATGCTAGAAAGATCCGCTAATAAAGCGGTACCAGGAAATAACCATATAAGAAGAATGTTTGCTAGAAACTCTTTCCCCTTGTACAGTGGACGTGATGAGAACtaagcgcgccacttctaaataagcg	SGGSGGPHENIYSQIEMLERSANKAVPGNNHIRRMFARNSFPLYSGRDEN
Saf1p_308_357_Mut_2	gaatcaggcggttctgggggcagcACCTCAGGTGGCTCAGGTCCACATGAGAATATCTACTCTCAAATAGAAATGCTAGAAAGATCCGCTAATAAAGCGGTACCAGGAAATAACCATATAAGAAGAATGTTTGCTAGAAACTCTTTCCCCTTGTACAGTGGACGTGATGAGAACtaagcgcgccacttctaaataagcg	TSGGSGPHENIYSQIEMLERSANKAVPGNNHIRRMFARNSFPLYSGRDEN
Saf1p_308_357_Mut_3	gaatcaggcggttctgggggcagcACCATGTCAGGTGGCTCAGGTCATGAGAATATCTACTCTCAAATAGAAATGCTAGAAAGATCCGCTAATAAAGCGGTACCAGGAAATAACCATATAAGAAGAATGTTTGCTAGAAACTCTTTCCCCTTGTACAGTGGACGTGATGAGAACtaagcgcgccacttctaaataagcg	TMSGGSGHENIYSQIEMLERSANKAVPGNNHIRRMFARNSFPLYSGRDEN
Saf1p_308_357_Mut_4	gaatcaggcggttctgggggcagcACCATGCCGTCAGGTGGCTCAGGTGAGAATATCTACTCTCAAATAGAAATGCTAGAAAGATCCGCTAATAAAGCGGTACCAGGAAATAACCATATAAGAAGAATGTTTGCTAGAAACTCTTTCCCCTTGTACAGTGGACGTGATGAGAACtaagcgcgccacttctaaataagcg	TMPSGGSGENIYSQIEMLERSANKAVPGNNHIRRMFARNSFPLYSGRDEN
Saf1p_308_357_Mut_5	gaatcaggcggttctgggggcagcACCATGCCGAGCTCAGGTGGCTCAGGTAATATCTACTCTCAAATAGAAATGCTAGAAAGATCCGCTAATAAAGCGGTACCAGGAAATAACCATATAAGAAGAATGTTTGCTAGAAACTCTTTCCCCTTGTACAGTGGACGTGATGAGAACtaagcgcgccacttctaaataagcg	TMPSSGGSGNIYSQIEMLERSANKAVPGNNHIRRMFARNSFPLYSGRDEN
Saf1p_308_357_Mut_6	gaatcaggcggttctgggggcagcACCATGCCGAGCATGTCAGGTGGCTCAGGTATCTACTCTCAAATAGAAATGCTAGAAAGATCCGCTAATAAAGCGGTACCAGGAAATAACCATATAAGAAGAATGTTTGCTAGAAACTCTTTCCCCTTGTACAGTGGACGTGATGAGAACtaagcgcgccacttctaaataagcg	TMPSMSGGSGIYSQIEMLERSANKAVPGNNHIRRMFARNSFPLYSGRDEN
Saf1p_308_357_Mut_7	gaatcaggcggttctgggggcagcACCATGCCGAGCATGGGATCAGGTGGCTCAGGTTACTCTCAAATAGAAATGCTAGAAAGATCCGCTAATAAAGCGGTACCAGGAAATAACCATATAAGAAGAATGTTTGCTAGAAACTCTTTCCCCTTGTACAGTGGACGTGATGAGAACtaagcgcgccacttctaaataagcg	TMPSMGSGGSGYSQIEMLERSANKAVPGNNHIRRMFARNSFPLYSGRDEN
Saf1p_308_357_Mut_8	gaatcaggcggttctgggggcagcACCATGCCGAGCATGGGACCATCAGGTGGCTCAGGTTCTCAAATAGAAATGCTAGAAAGATCCGCTAATAAAGCGGTACCAGGAAATAACCATATAAGAAGAATGTTTGCTAGAAACTCTTTCCCCTTGTACAGTGGACGTGATGAGAACtaagcgcgccacttctaaataagcg	TMPSMGPSGGSGSQIEMLERSANKAVPGNNHIRRMFARNSFPLYSGRDEN
Saf1p_308_357_Mut_9	gaatcaggcggttctgggggcagcACCATGCCGAGCATGGGACCACATTCAGGTGGCTCAGGTCAAATAGAAATGCTAGAAAGATCCGCTAATAAAGCGGTACCAGGAAATAACCATATAAGAAGAATGTTTGCTAGAAACTCTTTCCCCTTGTACAGTGGACGTGATGAGAACtaagcgcgccacttctaaataagcg	TMPSMGPHSGGSGQIEMLERSANKAVPGNNHIRRMFARNSFPLYSGRDEN
Saf1p_308_357_Mut_10	gaatcaggcggttctgggggcagcACCATGCCGAGCATGGGACCACATGAGTCAGGTGGCTCAGGTATAGAAATGCTAGAAAGATCCGCTAATAAAGCGGTACCAGGAAATAACCATATAAGAAGAATGTTTGCTAGAAACTCTTTCCCCTTGTACAGTGGACGTGATGAGAACtaagcgcgccacttctaaataagcg	TMPSMGPHESGGSGIEMLERSANKAVPGNNHIRRMFARNSFPLYSGRDEN
Saf1p_308_357_Mut_11	gaatcaggcggttctgggggcagcACCATGCCGAGCATGGGACCACATGAGAATTCAGGTGGCTCAGGTGAAATGCTAGAAAGATCCGCTAATAAAGCGGTACCAGGAAATAACCATATAAGAAGAATGTTTGCTAGAAACTCTTTCCCCTTGTACAGTGGACGTGATGAGAACtaagcgcgccacttctaaataagcg	TMPSMGPHENSGGSGEMLERSANKAVPGNNHIRRMFARNSFPLYSGRDEN
Saf1p_308_357_Mut_12	gaatcaggcggttctgggggcagcACCATGCCGAGCATGGGACCACATGAGAATATCTCAGGTGGCTCAGGTATGCTAGAAAGATCCGCTAATAAAGCGGTACCAGGAAATAACCATATAAGAAGAATGTTTGCTAGAAACTCTTTCCCCTTGTACAGTGGACGTGATGAGAACtaagcgcgccacttctaaataagcg	TMPSMGPHENISGGSGMLERSANKAVPGNNHIRRMFARNSFPLYSGRDEN
Saf1p_308_357_Mut_13	gaatcaggcggttctgggggcagcACCATGCCGAGCATGGGACCACATGAGAATATCTACTCAGGTGGCTCAGGTCTAGAAAGATCCGCTAATAAAGCGGTACCAGGAAATAACCATATAAGAAGAATGTTTGCTAGAAACTCTTTCCCCTTGTACAGTGGACGTGATGAGAACtaagcgcgccacttctaaataagcg	TMPSMGPHENIYSGGSGLERSANKAVPGNNHIRRMFARNSFPLYSGRDEN
Saf1p_308_357_Mut_14	gaatcaggcggttctgggggcagcACCATGCCGAGCATGGGACCACATGAGAATATCTACTCTTCAGGTGGCTCAGGTGAAAGATCCGCTAATAAAGCGGTACCAGGAAATAACCATATAAGAAGAATGTTTGCTAGAAACTCTTTCCCCTTGTACAGTGGACGTGATGAGAACtaagcgcgccacttctaaataagcg	TMPSMGPHENIYSSGGSGERSANKAVPGNNHIRRMFARNSFPLYSGRDEN
Saf1p_308_357_Mut_15	gaatcaggcggttctgggggcagcACCATGCCGAGCATGGGACCACATGAGAATATCTACTCTCAATCAGGTGGCTCAGGTAGATCCGCTAATAAAGCGGTACCAGGAAATAACCATATAAGAAGAATGTTTGCTAGAAACTCTTTCCCCTTGTACAGTGGACGTGATGAGAACtaagcgcgccacttctaaataagcg	TMPSMGPHENIYSQSGGSGRSANKAVPGNNHIRRMFARNSFPLYSGRDEN
Saf1p_308_357_Mut_16	gaatcaggcggttctgggggcagcACCATGCCGAGCATGGGACCACATGAGAATATCTACTCTCAAATATCAGGTGGCTCAGGTTCCGCTAATAAAGCGGTACCAGGAAATAACCATATAAGAAGAATGTTTGCTAGAAACTCTTTCCCCTTGTACAGTGGACGTGATGAGAACtaagcgcgccacttctaaataagcg	TMPSMGPHENIYSQISGGSGSANKAVPGNNHIRRMFARNSFPLYSGRDEN
Saf1p_308_357_Mut_17	gaatcaggcggttctgggggcagcACCATGCCGAGCATGGGACCACATGAGAATATCTACTCTCAAATAGAATCAGGTGGCTCAGGTGCTAATAAAGCGGTACCAGGAAATAACCATATAAGAAGAATGTTTGCTAGAAACTCTTTCCCCTTGTACAGTGGACGTGATGAGAACtaagcgcgccacttctaaataagcg	TMPSMGPHENIYSQIESGGSGANKAVPGNNHIRRMFARNSFPLYSGRDEN
Saf1p_308_357_Mut_18	gaatcaggcggttctgggggcagcACCATGCCGAGCATGGGACCACATGAGAATATCTACTCTCAAATAGAAATGTCAGGTGGCTCAGGTAATAAAGCGGTACCAGGAAATAACCATATAAGAAGAATGTTTGCTAGAAACTCTTTCCCCTTGTACAGTGGACGTGATGAGAACtaagcgcgccacttctaaataagcg	TMPSMGPHENIYSQIEMSGGSGNKAVPGNNHIRRMFARNSFPLYSGRDEN
Saf1p_308_357_Mut_19	gaatcaggcggttctgggggcagcACCATGCCGAGCATGGGACCACATGAGAATATCTACTCTCAAATAGAAATGCTATCAGGTGGCTCAGGTAAAGCGGTACCAGGAAATAACCATATAAGAAGAATGTTTGCTAGAAACTCTTTCCCCTTGTACAGTGGACGTGATGAGAACtaagcgcgccacttctaaataagcg	TMPSMGPHENIYSQIEMLSGGSGKAVPGNNHIRRMFARNSFPLYSGRDEN
Saf1p_308_357_Mut_20	gaatcaggcggttctgggggcagcACCATGCCGAGCATGGGACCACATGAGAATATCTACTCTCAAATAGAAATGCTAGAATCAGGTGGCTCAGGTGCGGTACCAGGAAATAACCATATAAGAAGAATGTTTGCTAGAAACTCTTTCCCCTTGTACAGTGGACGTGATGAGAACtaagcgcgccacttctaaataagcg	TMPSMGPHENIYSQIEMLESGGSGAVPGNNHIRRMFARNSFPLYSGRDEN
Saf1p_308_357_Mut_21	gaatcaggcggttctgggggcagcACCATGCCGAGCATGGGACCACATGAGAATATCTACTCTCAAATAGAAATGCTAGAAAGATCAGGTGGCTCAGGTGTACCAGGAAATAACCATATAAGAAGAATGTTTGCTAGAAACTCTTTCCCCTTGTACAGTGGACGTGATGAGAACtaagcgcgccacttctaaataagcg	TMPSMGPHENIYSQIEMLERSGGSGVPGNNHIRRMFARNSFPLYSGRDEN
Saf1p_308_357_Mut_22	gaatcaggcggttctgggggcagcACCATGCCGAGCATGGGACCACATGAGAATATCTACTCTCAAATAGAAATGCTAGAAAGATCCTCAGGTGGCTCAGGTCCAGGAAATAACCATATAAGAAGAATGTTTGCTAGAAACTCTTTCCCCTTGTACAGTGGACGTGATGAGAACtaagcgcgccacttctaaataagcg	TMPSMGPHENIYSQIEMLERSSGGSGPGNNHIRRMFARNSFPLYSGRDEN
Saf1p_308_357_Mut_23	gaatcaggcggttctgggggcagcACCATGCCGAGCATGGGACCACATGAGAATATCTACTCTCAAATAGAAATGCTAGAAAGATCCGCTTCAGGTGGCTCAGGTGGAAATAACCATATAAGAAGAATGTTTGCTAGAAACTCTTTCCCCTTGTACAGTGGACGTGATGAGAACtaagcgcgccacttctaaataagcg	TMPSMGPHENIYSQIEMLERSASGGSGGNNHIRRMFARNSFPLYSGRDEN
Saf1p_308_357_Mut_24	gaatcaggcggttctgggggcagcACCATGCCGAGCATGGGACCACATGAGAATATCTACTCTCAAATAGAAATGCTAGAAAGATCCGCTAATTCAGGTGGCTCAGGTAATAACCATATAAGAAGAATGTTTGCTAGAAACTCTTTCCCCTTGTACAGTGGACGTGATGAGAACtaagcgcgccacttctaaataagcg	TMPSMGPHENIYSQIEMLERSANSGGSGNNHIRRMFARNSFPLYSGRDEN
Saf1p_308_357_Mut_25	gaatcaggcggttctgggggcagcACCATGCCGAGCATGGGACCACATGAGAATATCTACTCTCAAATAGAAATGCTAGAAAGATCCGCTAATAAATCAGGTGGCTCAGGTAACCATATAAGAAGAATGTTTGCTAGAAACTCTTTCCCCTTGTACAGTGGACGTGATGAGAACtaagcgcgccacttctaaataagcg	TMPSMGPHENIYSQIEMLERSANKSGGSGNHIRRMFARNSFPLYSGRDEN
Saf1p_308_357_Mut_26	gaatcaggcggttctgggggcagcACCATGCCGAGCATGGGACCACATGAGAATATCTACTCTCAAATAGAAATGCTAGAAAGATCCGCTAATAAAGCGTCAGGTGGCTCAGGTCATATAAGAAGAATGTTTGCTAGAAACTCTTTCCCCTTGTACAGTGGACGTGATGAGAACtaagcgcgccacttctaaataagcg	TMPSMGPHENIYSQIEMLERSANKASGGSGHIRRMFARNSFPLYSGRDEN
Saf1p_308_357_Mut_27	gaatcaggcggttctgggggcagcACCATGCCGAGCATGGGACCACATGAGAATATCTACTCTCAAATAGAAATGCTAGAAAGATCCGCTAATAAAGCGGTATCAGGTGGCTCAGGTATAAGAAGAATGTTTGCTAGAAACTCTTTCCCCTTGTACAGTGGACGTGATGAGAACtaagcgcgccacttctaaataagcg	TMPSMGPHENIYSQIEMLERSANKAVSGGSGIRRMFARNSFPLYSGRDEN
Saf1p_308_357_Mut_28	gaatcaggcggttctgggggcagcACCATGCCGAGCATGGGACCACATGAGAATATCTACTCTCAAATAGAAATGCTAGAAAGATCCGCTAATAAAGCGGTACCATCAGGTGGCTCAGGTAGAAGAATGTTTGCTAGAAACTCTTTCCCCTTGTACAGTGGACGTGATGAGAACtaagcgcgccacttctaaataagcg	TMPSMGPHENIYSQIEMLERSANKAVPSGGSGRRMFARNSFPLYSGRDEN
Saf1p_308_357_Mut_29	gaatcaggcggttctgggggcagcACCATGCCGAGCATGGGACCACATGAGAATATCTACTCTCAAATAGAAATGCTAGAAAGATCCGCTAATAAAGCGGTACCAGGATCAGGTGGCTCAGGTAGAATGTTTGCTAGAAACTCTTTCCCCTTGTACAGTGGACGTGATGAGAACtaagcgcgccacttctaaataagcg	TMPSMGPHENIYSQIEMLERSANKAVPGSGGSGRMFARNSFPLYSGRDEN
Saf1p_308_357_Mut_30	gaatcaggcggttctgggggcagcACCATGCCGAGCATGGGACCACATGAGAATATCTACTCTCAAATAGAAATGCTAGAAAGATCCGCTAATAAAGCGGTACCAGGAAATTCAGGTGGCTCAGGTATGTTTGCTAGAAACTCTTTCCCCTTGTACAGTGGACGTGATGAGAACtaagcgcgccacttctaaataagcg	TMPSMGPHENIYSQIEMLERSANKAVPGNSGGSGMFARNSFPLYSGRDEN
Saf1p_308_357_Mut_31	gaatcaggcggttctgggggcagcACCATGCCGAGCATGGGACCACATGAGAATATCTACTCTCAAATAGAAATGCTAGAAAGATCCGCTAATAAAGCGGTACCAGGAAATAACTCAGGTGGCTCAGGTTTTGCTAGAAACTCTTTCCCCTTGTACAGTGGACGTGATGAGAACtaagcgcgccacttctaaataagcg	TMPSMGPHENIYSQIEMLERSANKAVPGNNSGGSGFARNSFPLYSGRDEN
Saf1p_308_357_Mut_32	gaatcaggcggttctgggggcagcACCATGCCGAGCATGGGACCACATGAGAATATCTACTCTCAAATAGAAATGCTAGAAAGATCCGCTAATAAAGCGGTACCAGGAAATAACCATTCAGGTGGCTCAGGTGCTAGAAACTCTTTCCCCTTGTACAGTGGACGTGATGAGAACtaagcgcgccacttctaaataagcg	TMPSMGPHENIYSQIEMLERSANKAVPGNNHSGGSGARNSFPLYSGRDEN
Saf1p_308_357_Mut_33	gaatcaggcggttctgggggcagcACCATGCCGAGCATGGGACCACATGAGAATATCTACTCTCAAATAGAAATGCTAGAAAGATCCGCTAATAAAGCGGTACCAGGAAATAACCATATATCAGGTGGCTCAGGTAGAAACTCTTTCCCCTTGTACAGTGGACGTGATGAGAACtaagcgcgccacttctaaataagcg	TMPSMGPHENIYSQIEMLERSANKAVPGNNHISGGSGRNSFPLYSGRDEN
Saf1p_308_357_Mut_34	gaatcaggcggttctgggggcagcACCATGCCGAGCATGGGACCACATGAGAATATCTACTCTCAAATAGAAATGCTAGAAAGATCCGCTAATAAAGCGGTACCAGGAAATAACCATATAAGATCAGGTGGCTCAGGTAACTCTTTCCCCTTGTACAGTGGACGTGATGAGAACtaagcgcgccacttctaaataagcg	TMPSMGPHENIYSQIEMLERSANKAVPGNNHIRSGGSGNSFPLYSGRDEN
Saf1p_308_357_Mut_35	gaatcaggcggttctgggggcagcACCATGCCGAGCATGGGACCACATGAGAATATCTACTCTCAAATAGAAATGCTAGAAAGATCCGCTAATAAAGCGGTACCAGGAAATAACCATATAAGAAGATCAGGTGGCTCAGGTTCTTTCCCCTTGTACAGTGGACGTGATGAGAACtaagcgcgccacttctaaataagcg	TMPSMGPHENIYSQIEMLERSANKAVPGNNHIRRSGGSGSFPLYSGRDEN
Saf1p_308_357_Mut_36	gaatcaggcggttctgggggcagcACCATGCCGAGCATGGGACCACATGAGAATATCTACTCTCAAATAGAAATGCTAGAAAGATCCGCTAATAAAGCGGTACCAGGAAATAACCATATAAGAAGAATGTCAGGTGGCTCAGGTTTCCCCTTGTACAGTGGACGTGATGAGAACtaagcgcgccacttctaaataagcg	TMPSMGPHENIYSQIEMLERSANKAVPGNNHIRRMSGGSGFPLYSGRDEN
Saf1p_308_357_Mut_37	gaatcaggcggttctgggggcagcACCATGCCGAGCATGGGACCACATGAGAATATCTACTCTCAAATAGAAATGCTAGAAAGATCCGCTAATAAAGCGGTACCAGGAAATAACCATATAAGAAGAATGTTTTCAGGTGGCTCAGGTCCCTTGTACAGTGGACGTGATGAGAACtaagcgcgccacttctaaataagcg	TMPSMGPHENIYSQIEMLERSANKAVPGNNHIRRMFSGGSGPLYSGRDEN
Saf1p_308_357_Mut_38	gaatcaggcggttctgggggcagcACCATGCCGAGCATGGGACCACATGAGAATATCTACTCTCAAATAGAAATGCTAGAAAGATCCGCTAATAAAGCGGTACCAGGAAATAACCATATAAGAAGAATGTTTGCTTCAGGTGGCTCAGGTTTGTACAGTGGACGTGATGAGAACtaagcgcgccacttctaaataagcg	TMPSMGPHENIYSQIEMLERSANKAVPGNNHIRRMFASGGSGLYSGRDEN
Saf1p_308_357_Mut_39	gaatcaggcggttctgggggcagcACCATGCCGAGCATGGGACCACATGAGAATATCTACTCTCAAATAGAAATGCTAGAAAGATCCGCTAATAAAGCGGTACCAGGAAATAACCATATAAGAAGAATGTTTGCTAGATCAGGTGGCTCAGGTTACAGTGGACGTGATGAGAACtaagcgcgccacttctaaataagcg	TMPSMGPHENIYSQIEMLERSANKAVPGNNHIRRMFARSGGSGYSGRDEN
Saf1p_308_357_Mut_40	gaatcaggcggttctgggggcagcACCATGCCGAGCATGGGACCACATGAGAATATCTACTCTCAAATAGAAATGCTAGAAAGATCCGCTAATAAAGCGGTACCAGGAAATAACCATATAAGAAGAATGTTTGCTAGAAACTCAGGTGGCTCAGGTAGTGGACGTGATGAGAACtaagcgcgccacttctaaataagcg	TMPSMGPHENIYSQIEMLERSANKAVPGNNHIRRMFARNSGGSGSGRDEN
Saf1p_308_357_Mut_41	gaatcaggcggttctgggggcagcACCATGCCGAGCATGGGACCACATGAGAATATCTACTCTCAAATAGAAATGCTAGAAAGATCCGCTAATAAAGCGGTACCAGGAAATAACCATATAAGAAGAATGTTTGCTAGAAACTCTTCAGGTGGCTCAGGTGGACGTGATGAGAACtaagcgcgccacttctaaataagcg	TMPSMGPHENIYSQIEMLERSANKAVPGNNHIRRMFARNSSGGSGGRDEN
Saf1p_308_357_Mut_42	gaatcaggcggttctgggggcagcACCATGCCGAGCATGGGACCACATGAGAATATCTACTCTCAAATAGAAATGCTAGAAAGATCCGCTAATAAAGCGGTACCAGGAAATAACCATATAAGAAGAATGTTTGCTAGAAACTCTTTCTCAGGTGGCTCAGGTCGTGATGAGAACtaagcgcgccacttctaaataagcg	TMPSMGPHENIYSQIEMLERSANKAVPGNNHIRRMFARNSFSGGSGRDEN
Saf1p_308_357_Mut_43	gaatcaggcggttctgggggcagcACCATGCCGAGCATGGGACCACATGAGAATATCTACTCTCAAATAGAAATGCTAGAAAGATCCGCTAATAAAGCGGTACCAGGAAATAACCATATAAGAAGAATGTTTGCTAGAAACTCTTTCCCCTCAGGTGGCTCAGGTGATGAGAACtaagcgcgccacttctaaataagcg	TMPSMGPHENIYSQIEMLERSANKAVPGNNHIRRMFARNSFPSGGSGDEN
Saf1p_308_357_Mut_44	gaatcaggcggttctgggggcagcACCATGCCGAGCATGGGACCACATGAGAATATCTACTCTCAAATAGAAATGCTAGAAAGATCCGCTAATAAAGCGGTACCAGGAAATAACCATATAAGAAGAATGTTTGCTAGAAACTCTTTCCCCTTGTCAGGTGGCTCAGGTGAGAACtaagcgcgccacttctaaataagcg	TMPSMGPHENIYSQIEMLERSANKAVPGNNHIRRMFARNSFPLSGGSGEN
Saf1p_308_357_Mut_45	gaatcaggcggttctgggggcagcACCATGCCGAGCATGGGACCACATGAGAATATCTACTCTCAAATAGAAATGCTAGAAAGATCCGCTAATAAAGCGGTACCAGGAAATAACCATATAAGAAGAATGTTTGCTAGAAACTCTTTCCCCTTGTACTCAGGTGGCTCAGGTAACtaagcgcgccacttctaaataagcg	TMPSMGPHENIYSQIEMLERSANKAVPGNNHIRRMFARNSFPLYSGGSGN
Saf1p_308_357_Mut_46	gaatcaggcggttctgggggcagcACCATGCCGAGCATGGGACCACATGAGAATATCTACTCTCAAATAGAAATGCTAGAAAGATCCGCTAATAAAGCGGTACCAGGAAATAACCATATAAGAAGAATGTTTGCTAGAAACTCTTTCCCCTTGTACAGTTCAGGTGGCTCAGGTtaagcgcgccacttctaaataagcg	TMPSMGPHENIYSQIEMLERSANKAVPGNNHIRRMFARNSFPLYSSGGSG
Sap1p_119_168_WT_0	gaatcaggcggttctgggggcagcGATATGCCCAGTTCAAAAACCTATACAAATCACTCATCAAGCTTTACTAGATCAACCGAACCACCACCAGTTTTTCAAATGGTACCTGGTAGAATGATGAAGACATTAAGAAATCGTAATGCCTGCGGATATAAAACAGCCTACTCTAACtaagcgcgccacttctaaataagcg	DMPSSKTYTNHSSSFTRSTEPPPVFQMVPGRMMKTLRNRNACGYKTAYSN
Sap1p_119_168_Mut_1	gaatcaggcggttctgggggcagcTCAGGTGGCTCAGGTAAAACCTATACAAATCACTCATCAAGCTTTACTAGATCAACCGAACCACCACCAGTTTTTCAAATGGTACCTGGTAGAATGATGAAGACATTAAGAAATCGTAATGCCTGCGGATATAAAACAGCCTACTCTAACtaagcgcgccacttctaaataagcg	SGGSGKTYTNHSSSFTRSTEPPPVFQMVPGRMMKTLRNRNACGYKTAYSN
Sap1p_119_168_Mut_2	gaatcaggcggttctgggggcagcGATTCAGGTGGCTCAGGTACCTATACAAATCACTCATCAAGCTTTACTAGATCAACCGAACCACCACCAGTTTTTCAAATGGTACCTGGTAGAATGATGAAGACATTAAGAAATCGTAATGCCTGCGGATATAAAACAGCCTACTCTAACtaagcgcgccacttctaaataagcg	DSGGSGTYTNHSSSFTRSTEPPPVFQMVPGRMMKTLRNRNACGYKTAYSN
Sap1p_119_168_Mut_3	gaatcaggcggttctgggggcagcGATATGTCAGGTGGCTCAGGTTATACAAATCACTCATCAAGCTTTACTAGATCAACCGAACCACCACCAGTTTTTCAAATGGTACCTGGTAGAATGATGAAGACATTAAGAAATCGTAATGCCTGCGGATATAAAACAGCCTACTCTAACtaagcgcgccacttctaaataagcg	DMSGGSGYTNHSSSFTRSTEPPPVFQMVPGRMMKTLRNRNACGYKTAYSN
Sap1p_119_168_Mut_4	gaatcaggcggttctgggggcagcGATATGCCCTCAGGTGGCTCAGGTACAAATCACTCATCAAGCTTTACTAGATCAACCGAACCACCACCAGTTTTTCAAATGGTACCTGGTAGAATGATGAAGACATTAAGAAATCGTAATGCCTGCGGATATAAAACAGCCTACTCTAACtaagcgcgccacttctaaataagcg	DMPSGGSGTNHSSSFTRSTEPPPVFQMVPGRMMKTLRNRNACGYKTAYSN
Sap1p_119_168_Mut_5	gaatcaggcggttctgggggcagcGATATGCCCAGTTCAGGTGGCTCAGGTAATCACTCATCAAGCTTTACTAGATCAACCGAACCACCACCAGTTTTTCAAATGGTACCTGGTAGAATGATGAAGACATTAAGAAATCGTAATGCCTGCGGATATAAAACAGCCTACTCTAACtaagcgcgccacttctaaataagcg	DMPSSGGSGNHSSSFTRSTEPPPVFQMVPGRMMKTLRNRNACGYKTAYSN
Sap1p_119_168_Mut_6	gaatcaggcggttctgggggcagcGATATGCCCAGTTCATCAGGTGGCTCAGGTCACTCATCAAGCTTTACTAGATCAACCGAACCACCACCAGTTTTTCAAATGGTACCTGGTAGAATGATGAAGACATTAAGAAATCGTAATGCCTGCGGATATAAAACAGCCTACTCTAACtaagcgcgccacttctaaataagcg	DMPSSSGGSGHSSSFTRSTEPPPVFQMVPGRMMKTLRNRNACGYKTAYSN
Sap1p_119_168_Mut_7	gaatcaggcggttctgggggcagcGATATGCCCAGTTCAAAATCAGGTGGCTCAGGTTCATCAAGCTTTACTAGATCAACCGAACCACCACCAGTTTTTCAAATGGTACCTGGTAGAATGATGAAGACATTAAGAAATCGTAATGCCTGCGGATATAAAACAGCCTACTCTAACtaagcgcgccacttctaaataagcg	DMPSSKSGGSGSSSFTRSTEPPPVFQMVPGRMMKTLRNRNACGYKTAYSN
Sap1p_119_168_Mut_8	gaatcaggcggttctgggggcagcGATATGCCCAGTTCAAAAACCTCAGGTGGCTCAGGTTCAAGCTTTACTAGATCAACCGAACCACCACCAGTTTTTCAAATGGTACCTGGTAGAATGATGAAGACATTAAGAAATCGTAATGCCTGCGGATATAAAACAGCCTACTCTAACtaagcgcgccacttctaaataagcg	DMPSSKTSGGSGSSFTRSTEPPPVFQMVPGRMMKTLRNRNACGYKTAYSN
Sap1p_119_168_Mut_9	gaatcaggcggttctgggggcagcGATATGCCCAGTTCAAAAACCTATTCAGGTGGCTCAGGTAGCTTTACTAGATCAACCGAACCACCACCAGTTTTTCAAATGGTACCTGGTAGAATGATGAAGACATTAAGAAATCGTAATGCCTGCGGATATAAAACAGCCTACTCTAACtaagcgcgccacttctaaataagcg	DMPSSKTYSGGSGSFTRSTEPPPVFQMVPGRMMKTLRNRNACGYKTAYSN
Sap1p_119_168_Mut_10	gaatcaggcggttctgggggcagcGATATGCCCAGTTCAAAAACCTATACATCAGGTGGCTCAGGTTTTACTAGATCAACCGAACCACCACCAGTTTTTCAAATGGTACCTGGTAGAATGATGAAGACATTAAGAAATCGTAATGCCTGCGGATATAAAACAGCCTACTCTAACtaagcgcgccacttctaaataagcg	DMPSSKTYTSGGSGFTRSTEPPPVFQMVPGRMMKTLRNRNACGYKTAYSN
Sap1p_119_168_Mut_11	gaatcaggcggttctgggggcagcGATATGCCCAGTTCAAAAACCTATACAAATTCAGGTGGCTCAGGTACTAGATCAACCGAACCACCACCAGTTTTTCAAATGGTACCTGGTAGAATGATGAAGACATTAAGAAATCGTAATGCCTGCGGATATAAAACAGCCTACTCTAACtaagcgcgccacttctaaataagcg	DMPSSKTYTNSGGSGTRSTEPPPVFQMVPGRMMKTLRNRNACGYKTAYSN
Sap1p_119_168_Mut_12	gaatcaggcggttctgggggcagcGATATGCCCAGTTCAAAAACCTATACAAATCACTCAGGTGGCTCAGGTAGATCAACCGAACCACCACCAGTTTTTCAAATGGTACCTGGTAGAATGATGAAGACATTAAGAAATCGTAATGCCTGCGGATATAAAACAGCCTACTCTAACtaagcgcgccacttctaaataagcg	DMPSSKTYTNHSGGSGRSTEPPPVFQMVPGRMMKTLRNRNACGYKTAYSN
Sap1p_119_168_Mut_13	gaatcaggcggttctgggggcagcGATATGCCCAGTTCAAAAACCTATACAAATCACTCATCAGGTGGCTCAGGTTCAACCGAACCACCACCAGTTTTTCAAATGGTACCTGGTAGAATGATGAAGACATTAAGAAATCGTAATGCCTGCGGATATAAAACAGCCTACTCTAACtaagcgcgccacttctaaataagcg	DMPSSKTYTNHSSGGSGSTEPPPVFQMVPGRMMKTLRNRNACGYKTAYSN
Sap1p_119_168_Mut_14	gaatcaggcggttctgggggcagcGATATGCCCAGTTCAAAAACCTATACAAATCACTCATCATCAGGTGGCTCAGGTACCGAACCACCACCAGTTTTTCAAATGGTACCTGGTAGAATGATGAAGACATTAAGAAATCGTAATGCCTGCGGATATAAAACAGCCTACTCTAACtaagcgcgccacttctaaataagcg	DMPSSKTYTNHSSSGGSGTEPPPVFQMVPGRMMKTLRNRNACGYKTAYSN
Sap1p_119_168_Mut_15	gaatcaggcggttctgggggcagcGATATGCCCAGTTCAAAAACCTATACAAATCACTCATCAAGCTCAGGTGGCTCAGGTGAACCACCACCAGTTTTTCAAATGGTACCTGGTAGAATGATGAAGACATTAAGAAATCGTAATGCCTGCGGATATAAAACAGCCTACTCTAACtaagcgcgccacttctaaataagcg	DMPSSKTYTNHSSSSGGSGEPPPVFQMVPGRMMKTLRNRNACGYKTAYSN
Sap1p_119_168_Mut_16	gaatcaggcggttctgggggcagcGATATGCCCAGTTCAAAAACCTATACAAATCACTCATCAAGCTTTTCAGGTGGCTCAGGTCCACCACCAGTTTTTCAAATGGTACCTGGTAGAATGATGAAGACATTAAGAAATCGTAATGCCTGCGGATATAAAACAGCCTACTCTAACtaagcgcgccacttctaaataagcg	DMPSSKTYTNHSSSFSGGSGPPPVFQMVPGRMMKTLRNRNACGYKTAYSN
Sap1p_119_168_Mut_17	gaatcaggcggttctgggggcagcGATATGCCCAGTTCAAAAACCTATACAAATCACTCATCAAGCTTTACTTCAGGTGGCTCAGGTCCACCAGTTTTTCAAATGGTACCTGGTAGAATGATGAAGACATTAAGAAATCGTAATGCCTGCGGATATAAAACAGCCTACTCTAACtaagcgcgccacttctaaataagcg	DMPSSKTYTNHSSSFTSGGSGPPVFQMVPGRMMKTLRNRNACGYKTAYSN
Sap1p_119_168_Mut_18	gaatcaggcggttctgggggcagcGATATGCCCAGTTCAAAAACCTATACAAATCACTCATCAAGCTTTACTAGATCAGGTGGCTCAGGTCCAGTTTTTCAAATGGTACCTGGTAGAATGATGAAGACATTAAGAAATCGTAATGCCTGCGGATATAAAACAGCCTACTCTAACtaagcgcgccacttctaaataagcg	DMPSSKTYTNHSSSFTRSGGSGPVFQMVPGRMMKTLRNRNACGYKTAYSN
Sap1p_119_168_Mut_19	gaatcaggcggttctgggggcagcGATATGCCCAGTTCAAAAACCTATACAAATCACTCATCAAGCTTTACTAGATCATCAGGTGGCTCAGGTGTTTTTCAAATGGTACCTGGTAGAATGATGAAGACATTAAGAAATCGTAATGCCTGCGGATATAAAACAGCCTACTCTAACtaagcgcgccacttctaaataagcg	DMPSSKTYTNHSSSFTRSSGGSGVFQMVPGRMMKTLRNRNACGYKTAYSN
Sap1p_119_168_Mut_20	gaatcaggcggttctgggggcagcGATATGCCCAGTTCAAAAACCTATACAAATCACTCATCAAGCTTTACTAGATCAACCTCAGGTGGCTCAGGTTTTCAAATGGTACCTGGTAGAATGATGAAGACATTAAGAAATCGTAATGCCTGCGGATATAAAACAGCCTACTCTAACtaagcgcgccacttctaaataagcg	DMPSSKTYTNHSSSFTRSTSGGSGFQMVPGRMMKTLRNRNACGYKTAYSN
Sap1p_119_168_Mut_21	gaatcaggcggttctgggggcagcGATATGCCCAGTTCAAAAACCTATACAAATCACTCATCAAGCTTTACTAGATCAACCGAATCAGGTGGCTCAGGTCAAATGGTACCTGGTAGAATGATGAAGACATTAAGAAATCGTAATGCCTGCGGATATAAAACAGCCTACTCTAACtaagcgcgccacttctaaataagcg	DMPSSKTYTNHSSSFTRSTESGGSGQMVPGRMMKTLRNRNACGYKTAYSN
Sap1p_119_168_Mut_22	gaatcaggcggttctgggggcagcGATATGCCCAGTTCAAAAACCTATACAAATCACTCATCAAGCTTTACTAGATCAACCGAACCATCAGGTGGCTCAGGTATGGTACCTGGTAGAATGATGAAGACATTAAGAAATCGTAATGCCTGCGGATATAAAACAGCCTACTCTAACtaagcgcgccacttctaaataagcg	DMPSSKTYTNHSSSFTRSTEPSGGSGMVPGRMMKTLRNRNACGYKTAYSN
Sap1p_119_168_Mut_23	gaatcaggcggttctgggggcagcGATATGCCCAGTTCAAAAACCTATACAAATCACTCATCAAGCTTTACTAGATCAACCGAACCACCATCAGGTGGCTCAGGTGTACCTGGTAGAATGATGAAGACATTAAGAAATCGTAATGCCTGCGGATATAAAACAGCCTACTCTAACtaagcgcgccacttctaaataagcg	DMPSSKTYTNHSSSFTRSTEPPSGGSGVPGRMMKTLRNRNACGYKTAYSN
Sap1p_119_168_Mut_24	gaatcaggcggttctgggggcagcGATATGCCCAGTTCAAAAACCTATACAAATCACTCATCAAGCTTTACTAGATCAACCGAACCACCACCATCAGGTGGCTCAGGTCCTGGTAGAATGATGAAGACATTAAGAAATCGTAATGCCTGCGGATATAAAACAGCCTACTCTAACtaagcgcgccacttctaaataagcg	DMPSSKTYTNHSSSFTRSTEPPPSGGSGPGRMMKTLRNRNACGYKTAYSN
Sap1p_119_168_Mut_25	gaatcaggcggttctgggggcagcGATATGCCCAGTTCAAAAACCTATACAAATCACTCATCAAGCTTTACTAGATCAACCGAACCACCACCAGTTTCAGGTGGCTCAGGTGGTAGAATGATGAAGACATTAAGAAATCGTAATGCCTGCGGATATAAAACAGCCTACTCTAACtaagcgcgccacttctaaataagcg	DMPSSKTYTNHSSSFTRSTEPPPVSGGSGGRMMKTLRNRNACGYKTAYSN
Sap1p_119_168_Mut_26	gaatcaggcggttctgggggcagcGATATGCCCAGTTCAAAAACCTATACAAATCACTCATCAAGCTTTACTAGATCAACCGAACCACCACCAGTTTTTTCAGGTGGCTCAGGTAGAATGATGAAGACATTAAGAAATCGTAATGCCTGCGGATATAAAACAGCCTACTCTAACtaagcgcgccacttctaaataagcg	DMPSSKTYTNHSSSFTRSTEPPPVFSGGSGRMMKTLRNRNACGYKTAYSN
Sap1p_119_168_Mut_27	gaatcaggcggttctgggggcagcGATATGCCCAGTTCAAAAACCTATACAAATCACTCATCAAGCTTTACTAGATCAACCGAACCACCACCAGTTTTTCAATCAGGTGGCTCAGGTATGATGAAGACATTAAGAAATCGTAATGCCTGCGGATATAAAACAGCCTACTCTAACtaagcgcgccacttctaaataagcg	DMPSSKTYTNHSSSFTRSTEPPPVFQSGGSGMMKTLRNRNACGYKTAYSN
Sap1p_119_168_Mut_28	gaatcaggcggttctgggggcagcGATATGCCCAGTTCAAAAACCTATACAAATCACTCATCAAGCTTTACTAGATCAACCGAACCACCACCAGTTTTTCAAATGTCAGGTGGCTCAGGTATGAAGACATTAAGAAATCGTAATGCCTGCGGATATAAAACAGCCTACTCTAACtaagcgcgccacttctaaataagcg	DMPSSKTYTNHSSSFTRSTEPPPVFQMSGGSGMKTLRNRNACGYKTAYSN
Sap1p_119_168_Mut_29	gaatcaggcggttctgggggcagcGATATGCCCAGTTCAAAAACCTATACAAATCACTCATCAAGCTTTACTAGATCAACCGAACCACCACCAGTTTTTCAAATGGTATCAGGTGGCTCAGGTAAGACATTAAGAAATCGTAATGCCTGCGGATATAAAACAGCCTACTCTAACtaagcgcgccacttctaaataagcg	DMPSSKTYTNHSSSFTRSTEPPPVFQMVSGGSGKTLRNRNACGYKTAYSN
Sap1p_119_168_Mut_30	gaatcaggcggttctgggggcagcGATATGCCCAGTTCAAAAACCTATACAAATCACTCATCAAGCTTTACTAGATCAACCGAACCACCACCAGTTTTTCAAATGGTACCTTCAGGTGGCTCAGGTACATTAAGAAATCGTAATGCCTGCGGATATAAAACAGCCTACTCTAACtaagcgcgccacttctaaataagcg	DMPSSKTYTNHSSSFTRSTEPPPVFQMVPSGGSGTLRNRNACGYKTAYSN
Sap1p_119_168_Mut_31	gaatcaggcggttctgggggcagcGATATGCCCAGTTCAAAAACCTATACAAATCACTCATCAAGCTTTACTAGATCAACCGAACCACCACCAGTTTTTCAAATGGTACCTGGTTCAGGTGGCTCAGGTTTAAGAAATCGTAATGCCTGCGGATATAAAACAGCCTACTCTAACtaagcgcgccacttctaaataagcg	DMPSSKTYTNHSSSFTRSTEPPPVFQMVPGSGGSGLRNRNACGYKTAYSN
Sap1p_119_168_Mut_32	gaatcaggcggttctgggggcagcGATATGCCCAGTTCAAAAACCTATACAAATCACTCATCAAGCTTTACTAGATCAACCGAACCACCACCAGTTTTTCAAATGGTACCTGGTAGATCAGGTGGCTCAGGTAGAAATCGTAATGCCTGCGGATATAAAACAGCCTACTCTAACtaagcgcgccacttctaaataagcg	DMPSSKTYTNHSSSFTRSTEPPPVFQMVPGRSGGSGRNRNACGYKTAYSN
Sap1p_119_168_Mut_33	gaatcaggcggttctgggggcagcGATATGCCCAGTTCAAAAACCTATACAAATCACTCATCAAGCTTTACTAGATCAACCGAACCACCACCAGTTTTTCAAATGGTACCTGGTAGAATGTCAGGTGGCTCAGGTAATCGTAATGCCTGCGGATATAAAACAGCCTACTCTAACtaagcgcgccacttctaaataagcg	DMPSSKTYTNHSSSFTRSTEPPPVFQMVPGRMSGGSGNRNACGYKTAYSN
Sap1p_119_168_Mut_34	gaatcaggcggttctgggggcagcGATATGCCCAGTTCAAAAACCTATACAAATCACTCATCAAGCTTTACTAGATCAACCGAACCACCACCAGTTTTTCAAATGGTACCTGGTAGAATGATGTCAGGTGGCTCAGGTCGTAATGCCTGCGGATATAAAACAGCCTACTCTAACtaagcgcgccacttctaaataagcg	DMPSSKTYTNHSSSFTRSTEPPPVFQMVPGRMMSGGSGRNACGYKTAYSN
Sap1p_119_168_Mut_35	gaatcaggcggttctgggggcagcGATATGCCCAGTTCAAAAACCTATACAAATCACTCATCAAGCTTTACTAGATCAACCGAACCACCACCAGTTTTTCAAATGGTACCTGGTAGAATGATGAAGTCAGGTGGCTCAGGTAATGCCTGCGGATATAAAACAGCCTACTCTAACtaagcgcgccacttctaaataagcg	DMPSSKTYTNHSSSFTRSTEPPPVFQMVPGRMMKSGGSGNACGYKTAYSN
Sap1p_119_168_Mut_36	gaatcaggcggttctgggggcagcGATATGCCCAGTTCAAAAACCTATACAAATCACTCATCAAGCTTTACTAGATCAACCGAACCACCACCAGTTTTTCAAATGGTACCTGGTAGAATGATGAAGACATCAGGTGGCTCAGGTGCCTGCGGATATAAAACAGCCTACTCTAACtaagcgcgccacttctaaataagcg	DMPSSKTYTNHSSSFTRSTEPPPVFQMVPGRMMKTSGGSGACGYKTAYSN
Sap1p_119_168_Mut_37	gaatcaggcggttctgggggcagcGATATGCCCAGTTCAAAAACCTATACAAATCACTCATCAAGCTTTACTAGATCAACCGAACCACCACCAGTTTTTCAAATGGTACCTGGTAGAATGATGAAGACATTATCAGGTGGCTCAGGTTGCGGATATAAAACAGCCTACTCTAACtaagcgcgccacttctaaataagcg	DMPSSKTYTNHSSSFTRSTEPPPVFQMVPGRMMKTLSGGSGCGYKTAYSN
Sap1p_119_168_Mut_38	gaatcaggcggttctgggggcagcGATATGCCCAGTTCAAAAACCTATACAAATCACTCATCAAGCTTTACTAGATCAACCGAACCACCACCAGTTTTTCAAATGGTACCTGGTAGAATGATGAAGACATTAAGATCAGGTGGCTCAGGTGGATATAAAACAGCCTACTCTAACtaagcgcgccacttctaaataagcg	DMPSSKTYTNHSSSFTRSTEPPPVFQMVPGRMMKTLRSGGSGGYKTAYSN
Sap1p_119_168_Mut_39	gaatcaggcggttctgggggcagcGATATGCCCAGTTCAAAAACCTATACAAATCACTCATCAAGCTTTACTAGATCAACCGAACCACCACCAGTTTTTCAAATGGTACCTGGTAGAATGATGAAGACATTAAGAAATTCAGGTGGCTCAGGTTATAAAACAGCCTACTCTAACtaagcgcgccacttctaaataagcg	DMPSSKTYTNHSSSFTRSTEPPPVFQMVPGRMMKTLRNSGGSGYKTAYSN
Sap1p_119_168_Mut_40	gaatcaggcggttctgggggcagcGATATGCCCAGTTCAAAAACCTATACAAATCACTCATCAAGCTTTACTAGATCAACCGAACCACCACCAGTTTTTCAAATGGTACCTGGTAGAATGATGAAGACATTAAGAAATCGTTCAGGTGGCTCAGGTAAAACAGCCTACTCTAACtaagcgcgccacttctaaataagcg	DMPSSKTYTNHSSSFTRSTEPPPVFQMVPGRMMKTLRNRSGGSGKTAYSN
Sap1p_119_168_Mut_41	gaatcaggcggttctgggggcagcGATATGCCCAGTTCAAAAACCTATACAAATCACTCATCAAGCTTTACTAGATCAACCGAACCACCACCAGTTTTTCAAATGGTACCTGGTAGAATGATGAAGACATTAAGAAATCGTAATTCAGGTGGCTCAGGTACAGCCTACTCTAACtaagcgcgccacttctaaataagcg	DMPSSKTYTNHSSSFTRSTEPPPVFQMVPGRMMKTLRNRNSGGSGTAYSN
Sap1p_119_168_Mut_42	gaatcaggcggttctgggggcagcGATATGCCCAGTTCAAAAACCTATACAAATCACTCATCAAGCTTTACTAGATCAACCGAACCACCACCAGTTTTTCAAATGGTACCTGGTAGAATGATGAAGACATTAAGAAATCGTAATGCCTCAGGTGGCTCAGGTGCCTACTCTAACtaagcgcgccacttctaaataagcg	DMPSSKTYTNHSSSFTRSTEPPPVFQMVPGRMMKTLRNRNASGGSGAYSN
Sap1p_119_168_Mut_43	gaatcaggcggttctgggggcagcGATATGCCCAGTTCAAAAACCTATACAAATCACTCATCAAGCTTTACTAGATCAACCGAACCACCACCAGTTTTTCAAATGGTACCTGGTAGAATGATGAAGACATTAAGAAATCGTAATGCCTGCTCAGGTGGCTCAGGTTACTCTAACtaagcgcgccacttctaaataagcg	DMPSSKTYTNHSSSFTRSTEPPPVFQMVPGRMMKTLRNRNACSGGSGYSN
Sap1p_119_168_Mut_44	gaatcaggcggttctgggggcagcGATATGCCCAGTTCAAAAACCTATACAAATCACTCATCAAGCTTTACTAGATCAACCGAACCACCACCAGTTTTTCAAATGGTACCTGGTAGAATGATGAAGACATTAAGAAATCGTAATGCCTGCGGATCAGGTGGCTCAGGTTCTAACtaagcgcgccacttctaaataagcg	DMPSSKTYTNHSSSFTRSTEPPPVFQMVPGRMMKTLRNRNACGSGGSGSN
Sap1p_119_168_Mut_45	gaatcaggcggttctgggggcagcGATATGCCCAGTTCAAAAACCTATACAAATCACTCATCAAGCTTTACTAGATCAACCGAACCACCACCAGTTTTTCAAATGGTACCTGGTAGAATGATGAAGACATTAAGAAATCGTAATGCCTGCGGATATTCAGGTGGCTCAGGTAACtaagcgcgccacttctaaataagcg	DMPSSKTYTNHSSSFTRSTEPPPVFQMVPGRMMKTLRNRNACGYSGGSGN
Sap1p_119_168_Mut_46	gaatcaggcggttctgggggcagcGATATGCCCAGTTCAAAAACCTATACAAATCACTCATCAAGCTTTACTAGATCAACCGAACCACCACCAGTTTTTCAAATGGTACCTGGTAGAATGATGAAGACATTAAGAAATCGTAATGCCTGCGGATATAAATCAGGTGGCTCAGGTtaagcgcgccacttctaaataagcg	DMPSSKTYTNHSSSFTRSTEPPPVFQMVPGRMMKTLRNRNACGYKSGGSG
Sap30p_71_120_WT_0	gaatcaggcggttctgggggcagcAGATTGACCGCTGCACAACAACAATACATAAAGAATCTGATTGAAACACATATTACTGATAATCATCCTGATTTAAGACCTAAGTCCCATCCAATGGATTTTGAGGAATACACCGACGCGTTCTTAAGGAGATATAAAGATCATTTCCAGtaagcgcgccacttctaaataagcg	RLTAAQQQYIKNLIETHITDNHPDLRPKSHPMDFEEYTDAFLRRYKDHFQ
Sap30p_71_120_Mut_1	gaatcaggcggttctgggggcagcTCAGGTGGCTCAGGTCAACAACAATACATAAAGAATCTGATTGAAACACATATTACTGATAATCATCCTGATTTAAGACCTAAGTCCCATCCAATGGATTTTGAGGAATACACCGACGCGTTCTTAAGGAGATATAAAGATCATTTCCAGtaagcgcgccacttctaaataagcg	SGGSGQQQYIKNLIETHITDNHPDLRPKSHPMDFEEYTDAFLRRYKDHFQ
Sap30p_71_120_Mut_2	gaatcaggcggttctgggggcagcAGATCAGGTGGCTCAGGTCAACAATACATAAAGAATCTGATTGAAACACATATTACTGATAATCATCCTGATTTAAGACCTAAGTCCCATCCAATGGATTTTGAGGAATACACCGACGCGTTCTTAAGGAGATATAAAGATCATTTCCAGtaagcgcgccacttctaaataagcg	RSGGSGQQYIKNLIETHITDNHPDLRPKSHPMDFEEYTDAFLRRYKDHFQ
Sap30p_71_120_Mut_3	gaatcaggcggttctgggggcagcAGATTGTCAGGTGGCTCAGGTCAATACATAAAGAATCTGATTGAAACACATATTACTGATAATCATCCTGATTTAAGACCTAAGTCCCATCCAATGGATTTTGAGGAATACACCGACGCGTTCTTAAGGAGATATAAAGATCATTTCCAGtaagcgcgccacttctaaataagcg	RLSGGSGQYIKNLIETHITDNHPDLRPKSHPMDFEEYTDAFLRRYKDHFQ
Sap30p_71_120_Mut_4	gaatcaggcggttctgggggcagcAGATTGACCTCAGGTGGCTCAGGTTACATAAAGAATCTGATTGAAACACATATTACTGATAATCATCCTGATTTAAGACCTAAGTCCCATCCAATGGATTTTGAGGAATACACCGACGCGTTCTTAAGGAGATATAAAGATCATTTCCAGtaagcgcgccacttctaaataagcg	RLTSGGSGYIKNLIETHITDNHPDLRPKSHPMDFEEYTDAFLRRYKDHFQ
Sap30p_71_120_Mut_5	gaatcaggcggttctgggggcagcAGATTGACCGCTTCAGGTGGCTCAGGTATAAAGAATCTGATTGAAACACATATTACTGATAATCATCCTGATTTAAGACCTAAGTCCCATCCAATGGATTTTGAGGAATACACCGACGCGTTCTTAAGGAGATATAAAGATCATTTCCAGtaagcgcgccacttctaaataagcg	RLTASGGSGIKNLIETHITDNHPDLRPKSHPMDFEEYTDAFLRRYKDHFQ
Sap30p_71_120_Mut_6	gaatcaggcggttctgggggcagcAGATTGACCGCTGCATCAGGTGGCTCAGGTAAGAATCTGATTGAAACACATATTACTGATAATCATCCTGATTTAAGACCTAAGTCCCATCCAATGGATTTTGAGGAATACACCGACGCGTTCTTAAGGAGATATAAAGATCATTTCCAGtaagcgcgccacttctaaataagcg	RLTAASGGSGKNLIETHITDNHPDLRPKSHPMDFEEYTDAFLRRYKDHFQ
Sap30p_71_120_Mut_7	gaatcaggcggttctgggggcagcAGATTGACCGCTGCACAATCAGGTGGCTCAGGTAATCTGATTGAAACACATATTACTGATAATCATCCTGATTTAAGACCTAAGTCCCATCCAATGGATTTTGAGGAATACACCGACGCGTTCTTAAGGAGATATAAAGATCATTTCCAGtaagcgcgccacttctaaataagcg	RLTAAQSGGSGNLIETHITDNHPDLRPKSHPMDFEEYTDAFLRRYKDHFQ
Sap30p_71_120_Mut_8	gaatcaggcggttctgggggcagcAGATTGACCGCTGCACAACAATCAGGTGGCTCAGGTCTGATTGAAACACATATTACTGATAATCATCCTGATTTAAGACCTAAGTCCCATCCAATGGATTTTGAGGAATACACCGACGCGTTCTTAAGGAGATATAAAGATCATTTCCAGtaagcgcgccacttctaaataagcg	RLTAAQQSGGSGLIETHITDNHPDLRPKSHPMDFEEYTDAFLRRYKDHFQ
Sap30p_71_120_Mut_9	gaatcaggcggttctgggggcagcAGATTGACCGCTGCACAACAACAATCAGGTGGCTCAGGTATTGAAACACATATTACTGATAATCATCCTGATTTAAGACCTAAGTCCCATCCAATGGATTTTGAGGAATACACCGACGCGTTCTTAAGGAGATATAAAGATCATTTCCAGtaagcgcgccacttctaaataagcg	RLTAAQQQSGGSGIETHITDNHPDLRPKSHPMDFEEYTDAFLRRYKDHFQ
Sap30p_71_120_Mut_10	gaatcaggcggttctgggggcagcAGATTGACCGCTGCACAACAACAATACTCAGGTGGCTCAGGTGAAACACATATTACTGATAATCATCCTGATTTAAGACCTAAGTCCCATCCAATGGATTTTGAGGAATACACCGACGCGTTCTTAAGGAGATATAAAGATCATTTCCAGtaagcgcgccacttctaaataagcg	RLTAAQQQYSGGSGETHITDNHPDLRPKSHPMDFEEYTDAFLRRYKDHFQ
Sap30p_71_120_Mut_11	gaatcaggcggttctgggggcagcAGATTGACCGCTGCACAACAACAATACATATCAGGTGGCTCAGGTACACATATTACTGATAATCATCCTGATTTAAGACCTAAGTCCCATCCAATGGATTTTGAGGAATACACCGACGCGTTCTTAAGGAGATATAAAGATCATTTCCAGtaagcgcgccacttctaaataagcg	RLTAAQQQYISGGSGTHITDNHPDLRPKSHPMDFEEYTDAFLRRYKDHFQ
Sap30p_71_120_Mut_12	gaatcaggcggttctgggggcagcAGATTGACCGCTGCACAACAACAATACATAAAGTCAGGTGGCTCAGGTCATATTACTGATAATCATCCTGATTTAAGACCTAAGTCCCATCCAATGGATTTTGAGGAATACACCGACGCGTTCTTAAGGAGATATAAAGATCATTTCCAGtaagcgcgccacttctaaataagcg	RLTAAQQQYIKSGGSGHITDNHPDLRPKSHPMDFEEYTDAFLRRYKDHFQ
Sap30p_71_120_Mut_13	gaatcaggcggttctgggggcagcAGATTGACCGCTGCACAACAACAATACATAAAGAATTCAGGTGGCTCAGGTATTACTGATAATCATCCTGATTTAAGACCTAAGTCCCATCCAATGGATTTTGAGGAATACACCGACGCGTTCTTAAGGAGATATAAAGATCATTTCCAGtaagcgcgccacttctaaataagcg	RLTAAQQQYIKNSGGSGITDNHPDLRPKSHPMDFEEYTDAFLRRYKDHFQ
Sap30p_71_120_Mut_14	gaatcaggcggttctgggggcagcAGATTGACCGCTGCACAACAACAATACATAAAGAATCTGTCAGGTGGCTCAGGTACTGATAATCATCCTGATTTAAGACCTAAGTCCCATCCAATGGATTTTGAGGAATACACCGACGCGTTCTTAAGGAGATATAAAGATCATTTCCAGtaagcgcgccacttctaaataagcg	RLTAAQQQYIKNLSGGSGTDNHPDLRPKSHPMDFEEYTDAFLRRYKDHFQ
Sap30p_71_120_Mut_15	gaatcaggcggttctgggggcagcAGATTGACCGCTGCACAACAACAATACATAAAGAATCTGATTTCAGGTGGCTCAGGTGATAATCATCCTGATTTAAGACCTAAGTCCCATCCAATGGATTTTGAGGAATACACCGACGCGTTCTTAAGGAGATATAAAGATCATTTCCAGtaagcgcgccacttctaaataagcg	RLTAAQQQYIKNLISGGSGDNHPDLRPKSHPMDFEEYTDAFLRRYKDHFQ
Sap30p_71_120_Mut_16	gaatcaggcggttctgggggcagcAGATTGACCGCTGCACAACAACAATACATAAAGAATCTGATTGAATCAGGTGGCTCAGGTAATCATCCTGATTTAAGACCTAAGTCCCATCCAATGGATTTTGAGGAATACACCGACGCGTTCTTAAGGAGATATAAAGATCATTTCCAGtaagcgcgccacttctaaataagcg	RLTAAQQQYIKNLIESGGSGNHPDLRPKSHPMDFEEYTDAFLRRYKDHFQ
Sap30p_71_120_Mut_17	gaatcaggcggttctgggggcagcAGATTGACCGCTGCACAACAACAATACATAAAGAATCTGATTGAAACATCAGGTGGCTCAGGTCATCCTGATTTAAGACCTAAGTCCCATCCAATGGATTTTGAGGAATACACCGACGCGTTCTTAAGGAGATATAAAGATCATTTCCAGtaagcgcgccacttctaaataagcg	RLTAAQQQYIKNLIETSGGSGHPDLRPKSHPMDFEEYTDAFLRRYKDHFQ
Sap30p_71_120_Mut_18	gaatcaggcggttctgggggcagcAGATTGACCGCTGCACAACAACAATACATAAAGAATCTGATTGAAACACATTCAGGTGGCTCAGGTCCTGATTTAAGACCTAAGTCCCATCCAATGGATTTTGAGGAATACACCGACGCGTTCTTAAGGAGATATAAAGATCATTTCCAGtaagcgcgccacttctaaataagcg	RLTAAQQQYIKNLIETHSGGSGPDLRPKSHPMDFEEYTDAFLRRYKDHFQ
Sap30p_71_120_Mut_19	gaatcaggcggttctgggggcagcAGATTGACCGCTGCACAACAACAATACATAAAGAATCTGATTGAAACACATATTTCAGGTGGCTCAGGTGATTTAAGACCTAAGTCCCATCCAATGGATTTTGAGGAATACACCGACGCGTTCTTAAGGAGATATAAAGATCATTTCCAGtaagcgcgccacttctaaataagcg	RLTAAQQQYIKNLIETHISGGSGDLRPKSHPMDFEEYTDAFLRRYKDHFQ
Sap30p_71_120_Mut_20	gaatcaggcggttctgggggcagcAGATTGACCGCTGCACAACAACAATACATAAAGAATCTGATTGAAACACATATTACTTCAGGTGGCTCAGGTTTAAGACCTAAGTCCCATCCAATGGATTTTGAGGAATACACCGACGCGTTCTTAAGGAGATATAAAGATCATTTCCAGtaagcgcgccacttctaaataagcg	RLTAAQQQYIKNLIETHITSGGSGLRPKSHPMDFEEYTDAFLRRYKDHFQ
Sap30p_71_120_Mut_21	gaatcaggcggttctgggggcagcAGATTGACCGCTGCACAACAACAATACATAAAGAATCTGATTGAAACACATATTACTGATTCAGGTGGCTCAGGTAGACCTAAGTCCCATCCAATGGATTTTGAGGAATACACCGACGCGTTCTTAAGGAGATATAAAGATCATTTCCAGtaagcgcgccacttctaaataagcg	RLTAAQQQYIKNLIETHITDSGGSGRPKSHPMDFEEYTDAFLRRYKDHFQ
Sap30p_71_120_Mut_22	gaatcaggcggttctgggggcagcAGATTGACCGCTGCACAACAACAATACATAAAGAATCTGATTGAAACACATATTACTGATAATTCAGGTGGCTCAGGTCCTAAGTCCCATCCAATGGATTTTGAGGAATACACCGACGCGTTCTTAAGGAGATATAAAGATCATTTCCAGtaagcgcgccacttctaaataagcg	RLTAAQQQYIKNLIETHITDNSGGSGPKSHPMDFEEYTDAFLRRYKDHFQ
Sap30p_71_120_Mut_23	gaatcaggcggttctgggggcagcAGATTGACCGCTGCACAACAACAATACATAAAGAATCTGATTGAAACACATATTACTGATAATCATTCAGGTGGCTCAGGTAAGTCCCATCCAATGGATTTTGAGGAATACACCGACGCGTTCTTAAGGAGATATAAAGATCATTTCCAGtaagcgcgccacttctaaataagcg	RLTAAQQQYIKNLIETHITDNHSGGSGKSHPMDFEEYTDAFLRRYKDHFQ
Sap30p_71_120_Mut_24	gaatcaggcggttctgggggcagcAGATTGACCGCTGCACAACAACAATACATAAAGAATCTGATTGAAACACATATTACTGATAATCATCCTTCAGGTGGCTCAGGTTCCCATCCAATGGATTTTGAGGAATACACCGACGCGTTCTTAAGGAGATATAAAGATCATTTCCAGtaagcgcgccacttctaaataagcg	RLTAAQQQYIKNLIETHITDNHPSGGSGSHPMDFEEYTDAFLRRYKDHFQ
Sap30p_71_120_Mut_25	gaatcaggcggttctgggggcagcAGATTGACCGCTGCACAACAACAATACATAAAGAATCTGATTGAAACACATATTACTGATAATCATCCTGATTCAGGTGGCTCAGGTCATCCAATGGATTTTGAGGAATACACCGACGCGTTCTTAAGGAGATATAAAGATCATTTCCAGtaagcgcgccacttctaaataagcg	RLTAAQQQYIKNLIETHITDNHPDSGGSGHPMDFEEYTDAFLRRYKDHFQ
Sap30p_71_120_Mut_26	gaatcaggcggttctgggggcagcAGATTGACCGCTGCACAACAACAATACATAAAGAATCTGATTGAAACACATATTACTGATAATCATCCTGATTTATCAGGTGGCTCAGGTCCAATGGATTTTGAGGAATACACCGACGCGTTCTTAAGGAGATATAAAGATCATTTCCAGtaagcgcgccacttctaaataagcg	RLTAAQQQYIKNLIETHITDNHPDLSGGSGPMDFEEYTDAFLRRYKDHFQ
Sap30p_71_120_Mut_27	gaatcaggcggttctgggggcagcAGATTGACCGCTGCACAACAACAATACATAAAGAATCTGATTGAAACACATATTACTGATAATCATCCTGATTTAAGATCAGGTGGCTCAGGTATGGATTTTGAGGAATACACCGACGCGTTCTTAAGGAGATATAAAGATCATTTCCAGtaagcgcgccacttctaaataagcg	RLTAAQQQYIKNLIETHITDNHPDLRSGGSGMDFEEYTDAFLRRYKDHFQ
Sap30p_71_120_Mut_28	gaatcaggcggttctgggggcagcAGATTGACCGCTGCACAACAACAATACATAAAGAATCTGATTGAAACACATATTACTGATAATCATCCTGATTTAAGACCTTCAGGTGGCTCAGGTGATTTTGAGGAATACACCGACGCGTTCTTAAGGAGATATAAAGATCATTTCCAGtaagcgcgccacttctaaataagcg	RLTAAQQQYIKNLIETHITDNHPDLRPSGGSGDFEEYTDAFLRRYKDHFQ
Sap30p_71_120_Mut_29	gaatcaggcggttctgggggcagcAGATTGACCGCTGCACAACAACAATACATAAAGAATCTGATTGAAACACATATTACTGATAATCATCCTGATTTAAGACCTAAGTCAGGTGGCTCAGGTTTTGAGGAATACACCGACGCGTTCTTAAGGAGATATAAAGATCATTTCCAGtaagcgcgccacttctaaataagcg	RLTAAQQQYIKNLIETHITDNHPDLRPKSGGSGFEEYTDAFLRRYKDHFQ
Sap30p_71_120_Mut_30	gaatcaggcggttctgggggcagcAGATTGACCGCTGCACAACAACAATACATAAAGAATCTGATTGAAACACATATTACTGATAATCATCCTGATTTAAGACCTAAGTCCTCAGGTGGCTCAGGTGAGGAATACACCGACGCGTTCTTAAGGAGATATAAAGATCATTTCCAGtaagcgcgccacttctaaataagcg	RLTAAQQQYIKNLIETHITDNHPDLRPKSSGGSGEEYTDAFLRRYKDHFQ
Sap30p_71_120_Mut_31	gaatcaggcggttctgggggcagcAGATTGACCGCTGCACAACAACAATACATAAAGAATCTGATTGAAACACATATTACTGATAATCATCCTGATTTAAGACCTAAGTCCCATTCAGGTGGCTCAGGTGAATACACCGACGCGTTCTTAAGGAGATATAAAGATCATTTCCAGtaagcgcgccacttctaaataagcg	RLTAAQQQYIKNLIETHITDNHPDLRPKSHSGGSGEYTDAFLRRYKDHFQ
Sap30p_71_120_Mut_32	gaatcaggcggttctgggggcagcAGATTGACCGCTGCACAACAACAATACATAAAGAATCTGATTGAAACACATATTACTGATAATCATCCTGATTTAAGACCTAAGTCCCATCCATCAGGTGGCTCAGGTTACACCGACGCGTTCTTAAGGAGATATAAAGATCATTTCCAGtaagcgcgccacttctaaataagcg	RLTAAQQQYIKNLIETHITDNHPDLRPKSHPSGGSGYTDAFLRRYKDHFQ
Sap30p_71_120_Mut_33	gaatcaggcggttctgggggcagcAGATTGACCGCTGCACAACAACAATACATAAAGAATCTGATTGAAACACATATTACTGATAATCATCCTGATTTAAGACCTAAGTCCCATCCAATGTCAGGTGGCTCAGGTACCGACGCGTTCTTAAGGAGATATAAAGATCATTTCCAGtaagcgcgccacttctaaataagcg	RLTAAQQQYIKNLIETHITDNHPDLRPKSHPMSGGSGTDAFLRRYKDHFQ
Sap30p_71_120_Mut_34	gaatcaggcggttctgggggcagcAGATTGACCGCTGCACAACAACAATACATAAAGAATCTGATTGAAACACATATTACTGATAATCATCCTGATTTAAGACCTAAGTCCCATCCAATGGATTCAGGTGGCTCAGGTGACGCGTTCTTAAGGAGATATAAAGATCATTTCCAGtaagcgcgccacttctaaataagcg	RLTAAQQQYIKNLIETHITDNHPDLRPKSHPMDSGGSGDAFLRRYKDHFQ
Sap30p_71_120_Mut_35	gaatcaggcggttctgggggcagcAGATTGACCGCTGCACAACAACAATACATAAAGAATCTGATTGAAACACATATTACTGATAATCATCCTGATTTAAGACCTAAGTCCCATCCAATGGATTTTTCAGGTGGCTCAGGTGCGTTCTTAAGGAGATATAAAGATCATTTCCAGtaagcgcgccacttctaaataagcg	RLTAAQQQYIKNLIETHITDNHPDLRPKSHPMDFSGGSGAFLRRYKDHFQ
Sap30p_71_120_Mut_36	gaatcaggcggttctgggggcagcAGATTGACCGCTGCACAACAACAATACATAAAGAATCTGATTGAAACACATATTACTGATAATCATCCTGATTTAAGACCTAAGTCCCATCCAATGGATTTTGAGTCAGGTGGCTCAGGTTTCTTAAGGAGATATAAAGATCATTTCCAGtaagcgcgccacttctaaataagcg	RLTAAQQQYIKNLIETHITDNHPDLRPKSHPMDFESGGSGFLRRYKDHFQ
Sap30p_71_120_Mut_37	gaatcaggcggttctgggggcagcAGATTGACCGCTGCACAACAACAATACATAAAGAATCTGATTGAAACACATATTACTGATAATCATCCTGATTTAAGACCTAAGTCCCATCCAATGGATTTTGAGGAATCAGGTGGCTCAGGTTTAAGGAGATATAAAGATCATTTCCAGtaagcgcgccacttctaaataagcg	RLTAAQQQYIKNLIETHITDNHPDLRPKSHPMDFEESGGSGLRRYKDHFQ
Sap30p_71_120_Mut_38	gaatcaggcggttctgggggcagcAGATTGACCGCTGCACAACAACAATACATAAAGAATCTGATTGAAACACATATTACTGATAATCATCCTGATTTAAGACCTAAGTCCCATCCAATGGATTTTGAGGAATACTCAGGTGGCTCAGGTAGGAGATATAAAGATCATTTCCAGtaagcgcgccacttctaaataagcg	RLTAAQQQYIKNLIETHITDNHPDLRPKSHPMDFEEYSGGSGRRYKDHFQ
Sap30p_71_120_Mut_39	gaatcaggcggttctgggggcagcAGATTGACCGCTGCACAACAACAATACATAAAGAATCTGATTGAAACACATATTACTGATAATCATCCTGATTTAAGACCTAAGTCCCATCCAATGGATTTTGAGGAATACACCTCAGGTGGCTCAGGTAGATATAAAGATCATTTCCAGtaagcgcgccacttctaaataagcg	RLTAAQQQYIKNLIETHITDNHPDLRPKSHPMDFEEYTSGGSGRYKDHFQ
Sap30p_71_120_Mut_40	gaatcaggcggttctgggggcagcAGATTGACCGCTGCACAACAACAATACATAAAGAATCTGATTGAAACACATATTACTGATAATCATCCTGATTTAAGACCTAAGTCCCATCCAATGGATTTTGAGGAATACACCGACTCAGGTGGCTCAGGTTATAAAGATCATTTCCAGtaagcgcgccacttctaaataagcg	RLTAAQQQYIKNLIETHITDNHPDLRPKSHPMDFEEYTDSGGSGYKDHFQ
Sap30p_71_120_Mut_41	gaatcaggcggttctgggggcagcAGATTGACCGCTGCACAACAACAATACATAAAGAATCTGATTGAAACACATATTACTGATAATCATCCTGATTTAAGACCTAAGTCCCATCCAATGGATTTTGAGGAATACACCGACGCGTCAGGTGGCTCAGGTAAAGATCATTTCCAGtaagcgcgccacttctaaataagcg	RLTAAQQQYIKNLIETHITDNHPDLRPKSHPMDFEEYTDASGGSGKDHFQ
Sap30p_71_120_Mut_42	gaatcaggcggttctgggggcagcAGATTGACCGCTGCACAACAACAATACATAAAGAATCTGATTGAAACACATATTACTGATAATCATCCTGATTTAAGACCTAAGTCCCATCCAATGGATTTTGAGGAATACACCGACGCGTTCTCAGGTGGCTCAGGTGATCATTTCCAGtaagcgcgccacttctaaataagcg	RLTAAQQQYIKNLIETHITDNHPDLRPKSHPMDFEEYTDAFSGGSGDHFQ
Sap30p_71_120_Mut_43	gaatcaggcggttctgggggcagcAGATTGACCGCTGCACAACAACAATACATAAAGAATCTGATTGAAACACATATTACTGATAATCATCCTGATTTAAGACCTAAGTCCCATCCAATGGATTTTGAGGAATACACCGACGCGTTCTTATCAGGTGGCTCAGGTCATTTCCAGtaagcgcgccacttctaaataagcg	RLTAAQQQYIKNLIETHITDNHPDLRPKSHPMDFEEYTDAFLSGGSGHFQ
Sap30p_71_120_Mut_44	gaatcaggcggttctgggggcagcAGATTGACCGCTGCACAACAACAATACATAAAGAATCTGATTGAAACACATATTACTGATAATCATCCTGATTTAAGACCTAAGTCCCATCCAATGGATTTTGAGGAATACACCGACGCGTTCTTAAGGTCAGGTGGCTCAGGTTTCCAGtaagcgcgccacttctaaataagcg	RLTAAQQQYIKNLIETHITDNHPDLRPKSHPMDFEEYTDAFLRSGGSGFQ
Sap30p_71_120_Mut_45	gaatcaggcggttctgggggcagcAGATTGACCGCTGCACAACAACAATACATAAAGAATCTGATTGAAACACATATTACTGATAATCATCCTGATTTAAGACCTAAGTCCCATCCAATGGATTTTGAGGAATACACCGACGCGTTCTTAAGGAGATCAGGTGGCTCAGGTCAGtaagcgcgccacttctaaataagcg	RLTAAQQQYIKNLIETHITDNHPDLRPKSHPMDFEEYTDAFLRRSGGSGQ
Sap30p_71_120_Mut_46	gaatcaggcggttctgggggcagcAGATTGACCGCTGCACAACAACAATACATAAAGAATCTGATTGAAACACATATTACTGATAATCATCCTGATTTAAGACCTAAGTCCCATCCAATGGATTTTGAGGAATACACCGACGCGTTCTTAAGGAGATATTCAGGTGGCTCAGGTtaagcgcgccacttctaaataagcg	RLTAAQQQYIKNLIETHITDNHPDLRPKSHPMDFEEYTDAFLRRYSGGSG
Scd5p_1_50_WT_0	gaatcaggcggttctgggggcagcATGAGTTTTGATTGGTTAAATGTGCCAGGATTGGATTTATCTTCCGGTGACCAAGCTGAAAAACGTCCGTCCAACGGTTTGGGTCCACCATCAGTTTCCTTCGATTTTGGAATCAACACTGCTGCTCCTCATGACTCTAGTTTTTGGGATtaagcgcgccacttctaaataagcg	MSFDWLNVPGLDLSSGDQAEKRPSNGLGPPSVSFDFGINTAAPHDSSFWD
Scd5p_1_50_Mut_1	gaatcaggcggttctgggggcagcTCAGGTGGCTCAGGTTTAAATGTGCCAGGATTGGATTTATCTTCCGGTGACCAAGCTGAAAAACGTCCGTCCAACGGTTTGGGTCCACCATCAGTTTCCTTCGATTTTGGAATCAACACTGCTGCTCCTCATGACTCTAGTTTTTGGGATtaagcgcgccacttctaaataagcg	SGGSGLNVPGLDLSSGDQAEKRPSNGLGPPSVSFDFGINTAAPHDSSFWD
Scd5p_1_50_Mut_2	gaatcaggcggttctgggggcagcATGTCAGGTGGCTCAGGTAATGTGCCAGGATTGGATTTATCTTCCGGTGACCAAGCTGAAAAACGTCCGTCCAACGGTTTGGGTCCACCATCAGTTTCCTTCGATTTTGGAATCAACACTGCTGCTCCTCATGACTCTAGTTTTTGGGATtaagcgcgccacttctaaataagcg	MSGGSGNVPGLDLSSGDQAEKRPSNGLGPPSVSFDFGINTAAPHDSSFWD
Scd5p_1_50_Mut_3	gaatcaggcggttctgggggcagcATGAGTTCAGGTGGCTCAGGTGTGCCAGGATTGGATTTATCTTCCGGTGACCAAGCTGAAAAACGTCCGTCCAACGGTTTGGGTCCACCATCAGTTTCCTTCGATTTTGGAATCAACACTGCTGCTCCTCATGACTCTAGTTTTTGGGATtaagcgcgccacttctaaataagcg	MSSGGSGVPGLDLSSGDQAEKRPSNGLGPPSVSFDFGINTAAPHDSSFWD
Scd5p_1_50_Mut_4	gaatcaggcggttctgggggcagcATGAGTTTTTCAGGTGGCTCAGGTCCAGGATTGGATTTATCTTCCGGTGACCAAGCTGAAAAACGTCCGTCCAACGGTTTGGGTCCACCATCAGTTTCCTTCGATTTTGGAATCAACACTGCTGCTCCTCATGACTCTAGTTTTTGGGATtaagcgcgccacttctaaataagcg	MSFSGGSGPGLDLSSGDQAEKRPSNGLGPPSVSFDFGINTAAPHDSSFWD
Scd5p_1_50_Mut_5	gaatcaggcggttctgggggcagcATGAGTTTTGATTCAGGTGGCTCAGGTGGATTGGATTTATCTTCCGGTGACCAAGCTGAAAAACGTCCGTCCAACGGTTTGGGTCCACCATCAGTTTCCTTCGATTTTGGAATCAACACTGCTGCTCCTCATGACTCTAGTTTTTGGGATtaagcgcgccacttctaaataagcg	MSFDSGGSGGLDLSSGDQAEKRPSNGLGPPSVSFDFGINTAAPHDSSFWD
Scd5p_1_50_Mut_6	gaatcaggcggttctgggggcagcATGAGTTTTGATTGGTCAGGTGGCTCAGGTTTGGATTTATCTTCCGGTGACCAAGCTGAAAAACGTCCGTCCAACGGTTTGGGTCCACCATCAGTTTCCTTCGATTTTGGAATCAACACTGCTGCTCCTCATGACTCTAGTTTTTGGGATtaagcgcgccacttctaaataagcg	MSFDWSGGSGLDLSSGDQAEKRPSNGLGPPSVSFDFGINTAAPHDSSFWD
Scd5p_1_50_Mut_7	gaatcaggcggttctgggggcagcATGAGTTTTGATTGGTTATCAGGTGGCTCAGGTGATTTATCTTCCGGTGACCAAGCTGAAAAACGTCCGTCCAACGGTTTGGGTCCACCATCAGTTTCCTTCGATTTTGGAATCAACACTGCTGCTCCTCATGACTCTAGTTTTTGGGATtaagcgcgccacttctaaataagcg	MSFDWLSGGSGDLSSGDQAEKRPSNGLGPPSVSFDFGINTAAPHDSSFWD
Scd5p_1_50_Mut_8	gaatcaggcggttctgggggcagcATGAGTTTTGATTGGTTAAATTCAGGTGGCTCAGGTTTATCTTCCGGTGACCAAGCTGAAAAACGTCCGTCCAACGGTTTGGGTCCACCATCAGTTTCCTTCGATTTTGGAATCAACACTGCTGCTCCTCATGACTCTAGTTTTTGGGATtaagcgcgccacttctaaataagcg	MSFDWLNSGGSGLSSGDQAEKRPSNGLGPPSVSFDFGINTAAPHDSSFWD
Scd5p_1_50_Mut_9	gaatcaggcggttctgggggcagcATGAGTTTTGATTGGTTAAATGTGTCAGGTGGCTCAGGTTCTTCCGGTGACCAAGCTGAAAAACGTCCGTCCAACGGTTTGGGTCCACCATCAGTTTCCTTCGATTTTGGAATCAACACTGCTGCTCCTCATGACTCTAGTTTTTGGGATtaagcgcgccacttctaaataagcg	MSFDWLNVSGGSGSSGDQAEKRPSNGLGPPSVSFDFGINTAAPHDSSFWD
Scd5p_1_50_Mut_10	gaatcaggcggttctgggggcagcATGAGTTTTGATTGGTTAAATGTGCCATCAGGTGGCTCAGGTTCCGGTGACCAAGCTGAAAAACGTCCGTCCAACGGTTTGGGTCCACCATCAGTTTCCTTCGATTTTGGAATCAACACTGCTGCTCCTCATGACTCTAGTTTTTGGGATtaagcgcgccacttctaaataagcg	MSFDWLNVPSGGSGSGDQAEKRPSNGLGPPSVSFDFGINTAAPHDSSFWD
Scd5p_1_50_Mut_11	gaatcaggcggttctgggggcagcATGAGTTTTGATTGGTTAAATGTGCCAGGATCAGGTGGCTCAGGTGGTGACCAAGCTGAAAAACGTCCGTCCAACGGTTTGGGTCCACCATCAGTTTCCTTCGATTTTGGAATCAACACTGCTGCTCCTCATGACTCTAGTTTTTGGGATtaagcgcgccacttctaaataagcg	MSFDWLNVPGSGGSGGDQAEKRPSNGLGPPSVSFDFGINTAAPHDSSFWD
Scd5p_1_50_Mut_12	gaatcaggcggttctgggggcagcATGAGTTTTGATTGGTTAAATGTGCCAGGATTGTCAGGTGGCTCAGGTGACCAAGCTGAAAAACGTCCGTCCAACGGTTTGGGTCCACCATCAGTTTCCTTCGATTTTGGAATCAACACTGCTGCTCCTCATGACTCTAGTTTTTGGGATtaagcgcgccacttctaaataagcg	MSFDWLNVPGLSGGSGDQAEKRPSNGLGPPSVSFDFGINTAAPHDSSFWD
Scd5p_1_50_Mut_13	gaatcaggcggttctgggggcagcATGAGTTTTGATTGGTTAAATGTGCCAGGATTGGATTCAGGTGGCTCAGGTCAAGCTGAAAAACGTCCGTCCAACGGTTTGGGTCCACCATCAGTTTCCTTCGATTTTGGAATCAACACTGCTGCTCCTCATGACTCTAGTTTTTGGGATtaagcgcgccacttctaaataagcg	MSFDWLNVPGLDSGGSGQAEKRPSNGLGPPSVSFDFGINTAAPHDSSFWD
Scd5p_1_50_Mut_14	gaatcaggcggttctgggggcagcATGAGTTTTGATTGGTTAAATGTGCCAGGATTGGATTTATCAGGTGGCTCAGGTGCTGAAAAACGTCCGTCCAACGGTTTGGGTCCACCATCAGTTTCCTTCGATTTTGGAATCAACACTGCTGCTCCTCATGACTCTAGTTTTTGGGATtaagcgcgccacttctaaataagcg	MSFDWLNVPGLDLSGGSGAEKRPSNGLGPPSVSFDFGINTAAPHDSSFWD
Scd5p_1_50_Mut_15	gaatcaggcggttctgggggcagcATGAGTTTTGATTGGTTAAATGTGCCAGGATTGGATTTATCTTCAGGTGGCTCAGGTGAAAAACGTCCGTCCAACGGTTTGGGTCCACCATCAGTTTCCTTCGATTTTGGAATCAACACTGCTGCTCCTCATGACTCTAGTTTTTGGGATtaagcgcgccacttctaaataagcg	MSFDWLNVPGLDLSSGGSGEKRPSNGLGPPSVSFDFGINTAAPHDSSFWD
Scd5p_1_50_Mut_16	gaatcaggcggttctgggggcagcATGAGTTTTGATTGGTTAAATGTGCCAGGATTGGATTTATCTTCCTCAGGTGGCTCAGGTAAACGTCCGTCCAACGGTTTGGGTCCACCATCAGTTTCCTTCGATTTTGGAATCAACACTGCTGCTCCTCATGACTCTAGTTTTTGGGATtaagcgcgccacttctaaataagcg	MSFDWLNVPGLDLSSSGGSGKRPSNGLGPPSVSFDFGINTAAPHDSSFWD
Scd5p_1_50_Mut_17	gaatcaggcggttctgggggcagcATGAGTTTTGATTGGTTAAATGTGCCAGGATTGGATTTATCTTCCGGTTCAGGTGGCTCAGGTCGTCCGTCCAACGGTTTGGGTCCACCATCAGTTTCCTTCGATTTTGGAATCAACACTGCTGCTCCTCATGACTCTAGTTTTTGGGATtaagcgcgccacttctaaataagcg	MSFDWLNVPGLDLSSGSGGSGRPSNGLGPPSVSFDFGINTAAPHDSSFWD
Scd5p_1_50_Mut_18	gaatcaggcggttctgggggcagcATGAGTTTTGATTGGTTAAATGTGCCAGGATTGGATTTATCTTCCGGTGACTCAGGTGGCTCAGGTCCGTCCAACGGTTTGGGTCCACCATCAGTTTCCTTCGATTTTGGAATCAACACTGCTGCTCCTCATGACTCTAGTTTTTGGGATtaagcgcgccacttctaaataagcg	MSFDWLNVPGLDLSSGDSGGSGPSNGLGPPSVSFDFGINTAAPHDSSFWD
Scd5p_1_50_Mut_19	gaatcaggcggttctgggggcagcATGAGTTTTGATTGGTTAAATGTGCCAGGATTGGATTTATCTTCCGGTGACCAATCAGGTGGCTCAGGTTCCAACGGTTTGGGTCCACCATCAGTTTCCTTCGATTTTGGAATCAACACTGCTGCTCCTCATGACTCTAGTTTTTGGGATtaagcgcgccacttctaaataagcg	MSFDWLNVPGLDLSSGDQSGGSGSNGLGPPSVSFDFGINTAAPHDSSFWD
Scd5p_1_50_Mut_20	gaatcaggcggttctgggggcagcATGAGTTTTGATTGGTTAAATGTGCCAGGATTGGATTTATCTTCCGGTGACCAAGCTTCAGGTGGCTCAGGTAACGGTTTGGGTCCACCATCAGTTTCCTTCGATTTTGGAATCAACACTGCTGCTCCTCATGACTCTAGTTTTTGGGATtaagcgcgccacttctaaataagcg	MSFDWLNVPGLDLSSGDQASGGSGNGLGPPSVSFDFGINTAAPHDSSFWD
Scd5p_1_50_Mut_21	gaatcaggcggttctgggggcagcATGAGTTTTGATTGGTTAAATGTGCCAGGATTGGATTTATCTTCCGGTGACCAAGCTGAATCAGGTGGCTCAGGTGGTTTGGGTCCACCATCAGTTTCCTTCGATTTTGGAATCAACACTGCTGCTCCTCATGACTCTAGTTTTTGGGATtaagcgcgccacttctaaataagcg	MSFDWLNVPGLDLSSGDQAESGGSGGLGPPSVSFDFGINTAAPHDSSFWD
Scd5p_1_50_Mut_22	gaatcaggcggttctgggggcagcATGAGTTTTGATTGGTTAAATGTGCCAGGATTGGATTTATCTTCCGGTGACCAAGCTGAAAAATCAGGTGGCTCAGGTTTGGGTCCACCATCAGTTTCCTTCGATTTTGGAATCAACACTGCTGCTCCTCATGACTCTAGTTTTTGGGATtaagcgcgccacttctaaataagcg	MSFDWLNVPGLDLSSGDQAEKSGGSGLGPPSVSFDFGINTAAPHDSSFWD
Scd5p_1_50_Mut_23	gaatcaggcggttctgggggcagcATGAGTTTTGATTGGTTAAATGTGCCAGGATTGGATTTATCTTCCGGTGACCAAGCTGAAAAACGTTCAGGTGGCTCAGGTGGTCCACCATCAGTTTCCTTCGATTTTGGAATCAACACTGCTGCTCCTCATGACTCTAGTTTTTGGGATtaagcgcgccacttctaaataagcg	MSFDWLNVPGLDLSSGDQAEKRSGGSGGPPSVSFDFGINTAAPHDSSFWD
Scd5p_1_50_Mut_24	gaatcaggcggttctgggggcagcATGAGTTTTGATTGGTTAAATGTGCCAGGATTGGATTTATCTTCCGGTGACCAAGCTGAAAAACGTCCGTCAGGTGGCTCAGGTCCACCATCAGTTTCCTTCGATTTTGGAATCAACACTGCTGCTCCTCATGACTCTAGTTTTTGGGATtaagcgcgccacttctaaataagcg	MSFDWLNVPGLDLSSGDQAEKRPSGGSGPPSVSFDFGINTAAPHDSSFWD
Scd5p_1_50_Mut_25	gaatcaggcggttctgggggcagcATGAGTTTTGATTGGTTAAATGTGCCAGGATTGGATTTATCTTCCGGTGACCAAGCTGAAAAACGTCCGTCCTCAGGTGGCTCAGGTCCATCAGTTTCCTTCGATTTTGGAATCAACACTGCTGCTCCTCATGACTCTAGTTTTTGGGATtaagcgcgccacttctaaataagcg	MSFDWLNVPGLDLSSGDQAEKRPSSGGSGPSVSFDFGINTAAPHDSSFWD
Scd5p_1_50_Mut_26	gaatcaggcggttctgggggcagcATGAGTTTTGATTGGTTAAATGTGCCAGGATTGGATTTATCTTCCGGTGACCAAGCTGAAAAACGTCCGTCCAACTCAGGTGGCTCAGGTTCAGTTTCCTTCGATTTTGGAATCAACACTGCTGCTCCTCATGACTCTAGTTTTTGGGATtaagcgcgccacttctaaataagcg	MSFDWLNVPGLDLSSGDQAEKRPSNSGGSGSVSFDFGINTAAPHDSSFWD
Scd5p_1_50_Mut_27	gaatcaggcggttctgggggcagcATGAGTTTTGATTGGTTAAATGTGCCAGGATTGGATTTATCTTCCGGTGACCAAGCTGAAAAACGTCCGTCCAACGGTTCAGGTGGCTCAGGTGTTTCCTTCGATTTTGGAATCAACACTGCTGCTCCTCATGACTCTAGTTTTTGGGATtaagcgcgccacttctaaataagcg	MSFDWLNVPGLDLSSGDQAEKRPSNGSGGSGVSFDFGINTAAPHDSSFWD
Scd5p_1_50_Mut_28	gaatcaggcggttctgggggcagcATGAGTTTTGATTGGTTAAATGTGCCAGGATTGGATTTATCTTCCGGTGACCAAGCTGAAAAACGTCCGTCCAACGGTTTGTCAGGTGGCTCAGGTTCCTTCGATTTTGGAATCAACACTGCTGCTCCTCATGACTCTAGTTTTTGGGATtaagcgcgccacttctaaataagcg	MSFDWLNVPGLDLSSGDQAEKRPSNGLSGGSGSFDFGINTAAPHDSSFWD
Scd5p_1_50_Mut_29	gaatcaggcggttctgggggcagcATGAGTTTTGATTGGTTAAATGTGCCAGGATTGGATTTATCTTCCGGTGACCAAGCTGAAAAACGTCCGTCCAACGGTTTGGGTTCAGGTGGCTCAGGTTTCGATTTTGGAATCAACACTGCTGCTCCTCATGACTCTAGTTTTTGGGATtaagcgcgccacttctaaataagcg	MSFDWLNVPGLDLSSGDQAEKRPSNGLGSGGSGFDFGINTAAPHDSSFWD
Scd5p_1_50_Mut_30	gaatcaggcggttctgggggcagcATGAGTTTTGATTGGTTAAATGTGCCAGGATTGGATTTATCTTCCGGTGACCAAGCTGAAAAACGTCCGTCCAACGGTTTGGGTCCATCAGGTGGCTCAGGTGATTTTGGAATCAACACTGCTGCTCCTCATGACTCTAGTTTTTGGGATtaagcgcgccacttctaaataagcg	MSFDWLNVPGLDLSSGDQAEKRPSNGLGPSGGSGDFGINTAAPHDSSFWD
Scd5p_1_50_Mut_31	gaatcaggcggttctgggggcagcATGAGTTTTGATTGGTTAAATGTGCCAGGATTGGATTTATCTTCCGGTGACCAAGCTGAAAAACGTCCGTCCAACGGTTTGGGTCCACCATCAGGTGGCTCAGGTTTTGGAATCAACACTGCTGCTCCTCATGACTCTAGTTTTTGGGATtaagcgcgccacttctaaataagcg	MSFDWLNVPGLDLSSGDQAEKRPSNGLGPPSGGSGFGINTAAPHDSSFWD
Scd5p_1_50_Mut_32	gaatcaggcggttctgggggcagcATGAGTTTTGATTGGTTAAATGTGCCAGGATTGGATTTATCTTCCGGTGACCAAGCTGAAAAACGTCCGTCCAACGGTTTGGGTCCACCATCATCAGGTGGCTCAGGTGGAATCAACACTGCTGCTCCTCATGACTCTAGTTTTTGGGATtaagcgcgccacttctaaataagcg	MSFDWLNVPGLDLSSGDQAEKRPSNGLGPPSSGGSGGINTAAPHDSSFWD
Scd5p_1_50_Mut_33	gaatcaggcggttctgggggcagcATGAGTTTTGATTGGTTAAATGTGCCAGGATTGGATTTATCTTCCGGTGACCAAGCTGAAAAACGTCCGTCCAACGGTTTGGGTCCACCATCAGTTTCAGGTGGCTCAGGTATCAACACTGCTGCTCCTCATGACTCTAGTTTTTGGGATtaagcgcgccacttctaaataagcg	MSFDWLNVPGLDLSSGDQAEKRPSNGLGPPSVSGGSGINTAAPHDSSFWD
Scd5p_1_50_Mut_34	gaatcaggcggttctgggggcagcATGAGTTTTGATTGGTTAAATGTGCCAGGATTGGATTTATCTTCCGGTGACCAAGCTGAAAAACGTCCGTCCAACGGTTTGGGTCCACCATCAGTTTCCTCAGGTGGCTCAGGTAACACTGCTGCTCCTCATGACTCTAGTTTTTGGGATtaagcgcgccacttctaaataagcg	MSFDWLNVPGLDLSSGDQAEKRPSNGLGPPSVSSGGSGNTAAPHDSSFWD
Scd5p_1_50_Mut_35	gaatcaggcggttctgggggcagcATGAGTTTTGATTGGTTAAATGTGCCAGGATTGGATTTATCTTCCGGTGACCAAGCTGAAAAACGTCCGTCCAACGGTTTGGGTCCACCATCAGTTTCCTTCTCAGGTGGCTCAGGTACTGCTGCTCCTCATGACTCTAGTTTTTGGGATtaagcgcgccacttctaaataagcg	MSFDWLNVPGLDLSSGDQAEKRPSNGLGPPSVSFSGGSGTAAPHDSSFWD
Scd5p_1_50_Mut_36	gaatcaggcggttctgggggcagcATGAGTTTTGATTGGTTAAATGTGCCAGGATTGGATTTATCTTCCGGTGACCAAGCTGAAAAACGTCCGTCCAACGGTTTGGGTCCACCATCAGTTTCCTTCGATTCAGGTGGCTCAGGTGCTGCTCCTCATGACTCTAGTTTTTGGGATtaagcgcgccacttctaaataagcg	MSFDWLNVPGLDLSSGDQAEKRPSNGLGPPSVSFDSGGSGAAPHDSSFWD
Scd5p_1_50_Mut_37	gaatcaggcggttctgggggcagcATGAGTTTTGATTGGTTAAATGTGCCAGGATTGGATTTATCTTCCGGTGACCAAGCTGAAAAACGTCCGTCCAACGGTTTGGGTCCACCATCAGTTTCCTTCGATTTTTCAGGTGGCTCAGGTGCTCCTCATGACTCTAGTTTTTGGGATtaagcgcgccacttctaaataagcg	MSFDWLNVPGLDLSSGDQAEKRPSNGLGPPSVSFDFSGGSGAPHDSSFWD
Scd5p_1_50_Mut_38	gaatcaggcggttctgggggcagcATGAGTTTTGATTGGTTAAATGTGCCAGGATTGGATTTATCTTCCGGTGACCAAGCTGAAAAACGTCCGTCCAACGGTTTGGGTCCACCATCAGTTTCCTTCGATTTTGGATCAGGTGGCTCAGGTCCTCATGACTCTAGTTTTTGGGATtaagcgcgccacttctaaataagcg	MSFDWLNVPGLDLSSGDQAEKRPSNGLGPPSVSFDFGSGGSGPHDSSFWD
Scd5p_1_50_Mut_39	gaatcaggcggttctgggggcagcATGAGTTTTGATTGGTTAAATGTGCCAGGATTGGATTTATCTTCCGGTGACCAAGCTGAAAAACGTCCGTCCAACGGTTTGGGTCCACCATCAGTTTCCTTCGATTTTGGAATCTCAGGTGGCTCAGGTCATGACTCTAGTTTTTGGGATtaagcgcgccacttctaaataagcg	MSFDWLNVPGLDLSSGDQAEKRPSNGLGPPSVSFDFGISGGSGHDSSFWD
Scd5p_1_50_Mut_40	gaatcaggcggttctgggggcagcATGAGTTTTGATTGGTTAAATGTGCCAGGATTGGATTTATCTTCCGGTGACCAAGCTGAAAAACGTCCGTCCAACGGTTTGGGTCCACCATCAGTTTCCTTCGATTTTGGAATCAACTCAGGTGGCTCAGGTGACTCTAGTTTTTGGGATtaagcgcgccacttctaaataagcg	MSFDWLNVPGLDLSSGDQAEKRPSNGLGPPSVSFDFGINSGGSGDSSFWD
Scd5p_1_50_Mut_41	gaatcaggcggttctgggggcagcATGAGTTTTGATTGGTTAAATGTGCCAGGATTGGATTTATCTTCCGGTGACCAAGCTGAAAAACGTCCGTCCAACGGTTTGGGTCCACCATCAGTTTCCTTCGATTTTGGAATCAACACTTCAGGTGGCTCAGGTTCTAGTTTTTGGGATtaagcgcgccacttctaaataagcg	MSFDWLNVPGLDLSSGDQAEKRPSNGLGPPSVSFDFGINTSGGSGSSFWD
Scd5p_1_50_Mut_42	gaatcaggcggttctgggggcagcATGAGTTTTGATTGGTTAAATGTGCCAGGATTGGATTTATCTTCCGGTGACCAAGCTGAAAAACGTCCGTCCAACGGTTTGGGTCCACCATCAGTTTCCTTCGATTTTGGAATCAACACTGCTTCAGGTGGCTCAGGTAGTTTTTGGGATtaagcgcgccacttctaaataagcg	MSFDWLNVPGLDLSSGDQAEKRPSNGLGPPSVSFDFGINTASGGSGSFWD
Scd5p_1_50_Mut_43	gaatcaggcggttctgggggcagcATGAGTTTTGATTGGTTAAATGTGCCAGGATTGGATTTATCTTCCGGTGACCAAGCTGAAAAACGTCCGTCCAACGGTTTGGGTCCACCATCAGTTTCCTTCGATTTTGGAATCAACACTGCTGCTTCAGGTGGCTCAGGTTTTTGGGATtaagcgcgccacttctaaataagcg	MSFDWLNVPGLDLSSGDQAEKRPSNGLGPPSVSFDFGINTAASGGSGFWD
Scd5p_1_50_Mut_44	gaatcaggcggttctgggggcagcATGAGTTTTGATTGGTTAAATGTGCCAGGATTGGATTTATCTTCCGGTGACCAAGCTGAAAAACGTCCGTCCAACGGTTTGGGTCCACCATCAGTTTCCTTCGATTTTGGAATCAACACTGCTGCTCCTTCAGGTGGCTCAGGTTGGGATtaagcgcgccacttctaaataagcg	MSFDWLNVPGLDLSSGDQAEKRPSNGLGPPSVSFDFGINTAAPSGGSGWD
Scd5p_1_50_Mut_45	gaatcaggcggttctgggggcagcATGAGTTTTGATTGGTTAAATGTGCCAGGATTGGATTTATCTTCCGGTGACCAAGCTGAAAAACGTCCGTCCAACGGTTTGGGTCCACCATCAGTTTCCTTCGATTTTGGAATCAACACTGCTGCTCCTCATTCAGGTGGCTCAGGTGATtaagcgcgccacttctaaataagcg	MSFDWLNVPGLDLSSGDQAEKRPSNGLGPPSVSFDFGINTAAPHSGGSGD
Scd5p_1_50_Mut_46	gaatcaggcggttctgggggcagcATGAGTTTTGATTGGTTAAATGTGCCAGGATTGGATTTATCTTCCGGTGACCAAGCTGAAAAACGTCCGTCCAACGGTTTGGGTCCACCATCAGTTTCCTTCGATTTTGGAATCAACACTGCTGCTCCTCATGACTCAGGTGGCTCAGGTtaagcgcgccacttctaaataagcg	MSFDWLNVPGLDLSSGDQAEKRPSNGLGPPSVSFDFGINTAAPHDSGGSG
Scd5p_21_70_WT_0	gaatcaggcggttctgggggcagcAAAAGACCCAGCAACGGTCTTGGACCACCTAGTGTGTCTTTCGATTTCGGTATAAATACTGCCGCCCCTCACGATAGTTCTTTTTGGGATCAGGGCAGCAGGAGCCATTCTGACACAACGTTAAGTTACAGGAATAATCATAGTAATACGtaagcgcgccacttctaaataagcg	KRPSNGLGPPSVSFDFGINTAAPHDSSFWDQGSRSHSDTTLSYRNNHSNT
Scd5p_21_70_Mut_1	gaatcaggcggttctgggggcagcTCAGGTGGCTCAGGTGGTCTTGGACCACCTAGTGTGTCTTTCGATTTCGGTATAAATACTGCCGCCCCTCACGATAGTTCTTTTTGGGATCAGGGCAGCAGGAGCCATTCTGACACAACGTTAAGTTACAGGAATAATCATAGTAATACGtaagcgcgccacttctaaataagcg	SGGSGGLGPPSVSFDFGINTAAPHDSSFWDQGSRSHSDTTLSYRNNHSNT
Scd5p_21_70_Mut_2	gaatcaggcggttctgggggcagcAAATCAGGTGGCTCAGGTCTTGGACCACCTAGTGTGTCTTTCGATTTCGGTATAAATACTGCCGCCCCTCACGATAGTTCTTTTTGGGATCAGGGCAGCAGGAGCCATTCTGACACAACGTTAAGTTACAGGAATAATCATAGTAATACGtaagcgcgccacttctaaataagcg	KSGGSGLGPPSVSFDFGINTAAPHDSSFWDQGSRSHSDTTLSYRNNHSNT
Scd5p_21_70_Mut_3	gaatcaggcggttctgggggcagcAAAAGATCAGGTGGCTCAGGTGGACCACCTAGTGTGTCTTTCGATTTCGGTATAAATACTGCCGCCCCTCACGATAGTTCTTTTTGGGATCAGGGCAGCAGGAGCCATTCTGACACAACGTTAAGTTACAGGAATAATCATAGTAATACGtaagcgcgccacttctaaataagcg	KRSGGSGGPPSVSFDFGINTAAPHDSSFWDQGSRSHSDTTLSYRNNHSNT
Scd5p_21_70_Mut_4	gaatcaggcggttctgggggcagcAAAAGACCCTCAGGTGGCTCAGGTCCACCTAGTGTGTCTTTCGATTTCGGTATAAATACTGCCGCCCCTCACGATAGTTCTTTTTGGGATCAGGGCAGCAGGAGCCATTCTGACACAACGTTAAGTTACAGGAATAATCATAGTAATACGtaagcgcgccacttctaaataagcg	KRPSGGSGPPSVSFDFGINTAAPHDSSFWDQGSRSHSDTTLSYRNNHSNT
Scd5p_21_70_Mut_5	gaatcaggcggttctgggggcagcAAAAGACCCAGCTCAGGTGGCTCAGGTCCTAGTGTGTCTTTCGATTTCGGTATAAATACTGCCGCCCCTCACGATAGTTCTTTTTGGGATCAGGGCAGCAGGAGCCATTCTGACACAACGTTAAGTTACAGGAATAATCATAGTAATACGtaagcgcgccacttctaaataagcg	KRPSSGGSGPSVSFDFGINTAAPHDSSFWDQGSRSHSDTTLSYRNNHSNT
Scd5p_21_70_Mut_6	gaatcaggcggttctgggggcagcAAAAGACCCAGCAACTCAGGTGGCTCAGGTAGTGTGTCTTTCGATTTCGGTATAAATACTGCCGCCCCTCACGATAGTTCTTTTTGGGATCAGGGCAGCAGGAGCCATTCTGACACAACGTTAAGTTACAGGAATAATCATAGTAATACGtaagcgcgccacttctaaataagcg	KRPSNSGGSGSVSFDFGINTAAPHDSSFWDQGSRSHSDTTLSYRNNHSNT
Scd5p_21_70_Mut_7	gaatcaggcggttctgggggcagcAAAAGACCCAGCAACGGTTCAGGTGGCTCAGGTGTGTCTTTCGATTTCGGTATAAATACTGCCGCCCCTCACGATAGTTCTTTTTGGGATCAGGGCAGCAGGAGCCATTCTGACACAACGTTAAGTTACAGGAATAATCATAGTAATACGtaagcgcgccacttctaaataagcg	KRPSNGSGGSGVSFDFGINTAAPHDSSFWDQGSRSHSDTTLSYRNNHSNT
Scd5p_21_70_Mut_8	gaatcaggcggttctgggggcagcAAAAGACCCAGCAACGGTCTTTCAGGTGGCTCAGGTTCTTTCGATTTCGGTATAAATACTGCCGCCCCTCACGATAGTTCTTTTTGGGATCAGGGCAGCAGGAGCCATTCTGACACAACGTTAAGTTACAGGAATAATCATAGTAATACGtaagcgcgccacttctaaataagcg	KRPSNGLSGGSGSFDFGINTAAPHDSSFWDQGSRSHSDTTLSYRNNHSNT
Scd5p_21_70_Mut_9	gaatcaggcggttctgggggcagcAAAAGACCCAGCAACGGTCTTGGATCAGGTGGCTCAGGTTTCGATTTCGGTATAAATACTGCCGCCCCTCACGATAGTTCTTTTTGGGATCAGGGCAGCAGGAGCCATTCTGACACAACGTTAAGTTACAGGAATAATCATAGTAATACGtaagcgcgccacttctaaataagcg	KRPSNGLGSGGSGFDFGINTAAPHDSSFWDQGSRSHSDTTLSYRNNHSNT
Scd5p_21_70_Mut_10	gaatcaggcggttctgggggcagcAAAAGACCCAGCAACGGTCTTGGACCATCAGGTGGCTCAGGTGATTTCGGTATAAATACTGCCGCCCCTCACGATAGTTCTTTTTGGGATCAGGGCAGCAGGAGCCATTCTGACACAACGTTAAGTTACAGGAATAATCATAGTAATACGtaagcgcgccacttctaaataagcg	KRPSNGLGPSGGSGDFGINTAAPHDSSFWDQGSRSHSDTTLSYRNNHSNT
Scd5p_21_70_Mut_11	gaatcaggcggttctgggggcagcAAAAGACCCAGCAACGGTCTTGGACCACCTTCAGGTGGCTCAGGTTTCGGTATAAATACTGCCGCCCCTCACGATAGTTCTTTTTGGGATCAGGGCAGCAGGAGCCATTCTGACACAACGTTAAGTTACAGGAATAATCATAGTAATACGtaagcgcgccacttctaaataagcg	KRPSNGLGPPSGGSGFGINTAAPHDSSFWDQGSRSHSDTTLSYRNNHSNT
Scd5p_21_70_Mut_12	gaatcaggcggttctgggggcagcAAAAGACCCAGCAACGGTCTTGGACCACCTAGTTCAGGTGGCTCAGGTGGTATAAATACTGCCGCCCCTCACGATAGTTCTTTTTGGGATCAGGGCAGCAGGAGCCATTCTGACACAACGTTAAGTTACAGGAATAATCATAGTAATACGtaagcgcgccacttctaaataagcg	KRPSNGLGPPSSGGSGGINTAAPHDSSFWDQGSRSHSDTTLSYRNNHSNT
Scd5p_21_70_Mut_13	gaatcaggcggttctgggggcagcAAAAGACCCAGCAACGGTCTTGGACCACCTAGTGTGTCAGGTGGCTCAGGTATAAATACTGCCGCCCCTCACGATAGTTCTTTTTGGGATCAGGGCAGCAGGAGCCATTCTGACACAACGTTAAGTTACAGGAATAATCATAGTAATACGtaagcgcgccacttctaaataagcg	KRPSNGLGPPSVSGGSGINTAAPHDSSFWDQGSRSHSDTTLSYRNNHSNT
Scd5p_21_70_Mut_14	gaatcaggcggttctgggggcagcAAAAGACCCAGCAACGGTCTTGGACCACCTAGTGTGTCTTCAGGTGGCTCAGGTAATACTGCCGCCCCTCACGATAGTTCTTTTTGGGATCAGGGCAGCAGGAGCCATTCTGACACAACGTTAAGTTACAGGAATAATCATAGTAATACGtaagcgcgccacttctaaataagcg	KRPSNGLGPPSVSSGGSGNTAAPHDSSFWDQGSRSHSDTTLSYRNNHSNT
Scd5p_21_70_Mut_15	gaatcaggcggttctgggggcagcAAAAGACCCAGCAACGGTCTTGGACCACCTAGTGTGTCTTTCTCAGGTGGCTCAGGTACTGCCGCCCCTCACGATAGTTCTTTTTGGGATCAGGGCAGCAGGAGCCATTCTGACACAACGTTAAGTTACAGGAATAATCATAGTAATACGtaagcgcgccacttctaaataagcg	KRPSNGLGPPSVSFSGGSGTAAPHDSSFWDQGSRSHSDTTLSYRNNHSNT
Scd5p_21_70_Mut_16	gaatcaggcggttctgggggcagcAAAAGACCCAGCAACGGTCTTGGACCACCTAGTGTGTCTTTCGATTCAGGTGGCTCAGGTGCCGCCCCTCACGATAGTTCTTTTTGGGATCAGGGCAGCAGGAGCCATTCTGACACAACGTTAAGTTACAGGAATAATCATAGTAATACGtaagcgcgccacttctaaataagcg	KRPSNGLGPPSVSFDSGGSGAAPHDSSFWDQGSRSHSDTTLSYRNNHSNT
Scd5p_21_70_Mut_17	gaatcaggcggttctgggggcagcAAAAGACCCAGCAACGGTCTTGGACCACCTAGTGTGTCTTTCGATTTCTCAGGTGGCTCAGGTGCCCCTCACGATAGTTCTTTTTGGGATCAGGGCAGCAGGAGCCATTCTGACACAACGTTAAGTTACAGGAATAATCATAGTAATACGtaagcgcgccacttctaaataagcg	KRPSNGLGPPSVSFDFSGGSGAPHDSSFWDQGSRSHSDTTLSYRNNHSNT
Scd5p_21_70_Mut_18	gaatcaggcggttctgggggcagcAAAAGACCCAGCAACGGTCTTGGACCACCTAGTGTGTCTTTCGATTTCGGTTCAGGTGGCTCAGGTCCTCACGATAGTTCTTTTTGGGATCAGGGCAGCAGGAGCCATTCTGACACAACGTTAAGTTACAGGAATAATCATAGTAATACGtaagcgcgccacttctaaataagcg	KRPSNGLGPPSVSFDFGSGGSGPHDSSFWDQGSRSHSDTTLSYRNNHSNT
Scd5p_21_70_Mut_19	gaatcaggcggttctgggggcagcAAAAGACCCAGCAACGGTCTTGGACCACCTAGTGTGTCTTTCGATTTCGGTATATCAGGTGGCTCAGGTCACGATAGTTCTTTTTGGGATCAGGGCAGCAGGAGCCATTCTGACACAACGTTAAGTTACAGGAATAATCATAGTAATACGtaagcgcgccacttctaaataagcg	KRPSNGLGPPSVSFDFGISGGSGHDSSFWDQGSRSHSDTTLSYRNNHSNT
Scd5p_21_70_Mut_20	gaatcaggcggttctgggggcagcAAAAGACCCAGCAACGGTCTTGGACCACCTAGTGTGTCTTTCGATTTCGGTATAAATTCAGGTGGCTCAGGTGATAGTTCTTTTTGGGATCAGGGCAGCAGGAGCCATTCTGACACAACGTTAAGTTACAGGAATAATCATAGTAATACGtaagcgcgccacttctaaataagcg	KRPSNGLGPPSVSFDFGINSGGSGDSSFWDQGSRSHSDTTLSYRNNHSNT
Scd5p_21_70_Mut_21	gaatcaggcggttctgggggcagcAAAAGACCCAGCAACGGTCTTGGACCACCTAGTGTGTCTTTCGATTTCGGTATAAATACTTCAGGTGGCTCAGGTAGTTCTTTTTGGGATCAGGGCAGCAGGAGCCATTCTGACACAACGTTAAGTTACAGGAATAATCATAGTAATACGtaagcgcgccacttctaaataagcg	KRPSNGLGPPSVSFDFGINTSGGSGSSFWDQGSRSHSDTTLSYRNNHSNT
Scd5p_21_70_Mut_22	gaatcaggcggttctgggggcagcAAAAGACCCAGCAACGGTCTTGGACCACCTAGTGTGTCTTTCGATTTCGGTATAAATACTGCCTCAGGTGGCTCAGGTTCTTTTTGGGATCAGGGCAGCAGGAGCCATTCTGACACAACGTTAAGTTACAGGAATAATCATAGTAATACGtaagcgcgccacttctaaataagcg	KRPSNGLGPPSVSFDFGINTASGGSGSFWDQGSRSHSDTTLSYRNNHSNT
Scd5p_21_70_Mut_23	gaatcaggcggttctgggggcagcAAAAGACCCAGCAACGGTCTTGGACCACCTAGTGTGTCTTTCGATTTCGGTATAAATACTGCCGCCTCAGGTGGCTCAGGTTTTTGGGATCAGGGCAGCAGGAGCCATTCTGACACAACGTTAAGTTACAGGAATAATCATAGTAATACGtaagcgcgccacttctaaataagcg	KRPSNGLGPPSVSFDFGINTAASGGSGFWDQGSRSHSDTTLSYRNNHSNT
Scd5p_21_70_Mut_24	gaatcaggcggttctgggggcagcAAAAGACCCAGCAACGGTCTTGGACCACCTAGTGTGTCTTTCGATTTCGGTATAAATACTGCCGCCCCTTCAGGTGGCTCAGGTTGGGATCAGGGCAGCAGGAGCCATTCTGACACAACGTTAAGTTACAGGAATAATCATAGTAATACGtaagcgcgccacttctaaataagcg	KRPSNGLGPPSVSFDFGINTAAPSGGSGWDQGSRSHSDTTLSYRNNHSNT
Scd5p_21_70_Mut_25	gaatcaggcggttctgggggcagcAAAAGACCCAGCAACGGTCTTGGACCACCTAGTGTGTCTTTCGATTTCGGTATAAATACTGCCGCCCCTCACTCAGGTGGCTCAGGTGATCAGGGCAGCAGGAGCCATTCTGACACAACGTTAAGTTACAGGAATAATCATAGTAATACGtaagcgcgccacttctaaataagcg	KRPSNGLGPPSVSFDFGINTAAPHSGGSGDQGSRSHSDTTLSYRNNHSNT
Scd5p_21_70_Mut_26	gaatcaggcggttctgggggcagcAAAAGACCCAGCAACGGTCTTGGACCACCTAGTGTGTCTTTCGATTTCGGTATAAATACTGCCGCCCCTCACGATTCAGGTGGCTCAGGTCAGGGCAGCAGGAGCCATTCTGACACAACGTTAAGTTACAGGAATAATCATAGTAATACGtaagcgcgccacttctaaataagcg	KRPSNGLGPPSVSFDFGINTAAPHDSGGSGQGSRSHSDTTLSYRNNHSNT
Scd5p_21_70_Mut_27	gaatcaggcggttctgggggcagcAAAAGACCCAGCAACGGTCTTGGACCACCTAGTGTGTCTTTCGATTTCGGTATAAATACTGCCGCCCCTCACGATAGTTCAGGTGGCTCAGGTGGCAGCAGGAGCCATTCTGACACAACGTTAAGTTACAGGAATAATCATAGTAATACGtaagcgcgccacttctaaataagcg	KRPSNGLGPPSVSFDFGINTAAPHDSSGGSGGSRSHSDTTLSYRNNHSNT
Scd5p_21_70_Mut_28	gaatcaggcggttctgggggcagcAAAAGACCCAGCAACGGTCTTGGACCACCTAGTGTGTCTTTCGATTTCGGTATAAATACTGCCGCCCCTCACGATAGTTCTTCAGGTGGCTCAGGTAGCAGGAGCCATTCTGACACAACGTTAAGTTACAGGAATAATCATAGTAATACGtaagcgcgccacttctaaataagcg	KRPSNGLGPPSVSFDFGINTAAPHDSSSGGSGSRSHSDTTLSYRNNHSNT
Scd5p_21_70_Mut_29	gaatcaggcggttctgggggcagcAAAAGACCCAGCAACGGTCTTGGACCACCTAGTGTGTCTTTCGATTTCGGTATAAATACTGCCGCCCCTCACGATAGTTCTTTTTCAGGTGGCTCAGGTAGGAGCCATTCTGACACAACGTTAAGTTACAGGAATAATCATAGTAATACGtaagcgcgccacttctaaataagcg	KRPSNGLGPPSVSFDFGINTAAPHDSSFSGGSGRSHSDTTLSYRNNHSNT
Scd5p_21_70_Mut_30	gaatcaggcggttctgggggcagcAAAAGACCCAGCAACGGTCTTGGACCACCTAGTGTGTCTTTCGATTTCGGTATAAATACTGCCGCCCCTCACGATAGTTCTTTTTGGTCAGGTGGCTCAGGTAGCCATTCTGACACAACGTTAAGTTACAGGAATAATCATAGTAATACGtaagcgcgccacttctaaataagcg	KRPSNGLGPPSVSFDFGINTAAPHDSSFWSGGSGSHSDTTLSYRNNHSNT
Scd5p_21_70_Mut_31	gaatcaggcggttctgggggcagcAAAAGACCCAGCAACGGTCTTGGACCACCTAGTGTGTCTTTCGATTTCGGTATAAATACTGCCGCCCCTCACGATAGTTCTTTTTGGGATTCAGGTGGCTCAGGTCATTCTGACACAACGTTAAGTTACAGGAATAATCATAGTAATACGtaagcgcgccacttctaaataagcg	KRPSNGLGPPSVSFDFGINTAAPHDSSFWDSGGSGHSDTTLSYRNNHSNT
Scd5p_21_70_Mut_32	gaatcaggcggttctgggggcagcAAAAGACCCAGCAACGGTCTTGGACCACCTAGTGTGTCTTTCGATTTCGGTATAAATACTGCCGCCCCTCACGATAGTTCTTTTTGGGATCAGTCAGGTGGCTCAGGTTCTGACACAACGTTAAGTTACAGGAATAATCATAGTAATACGtaagcgcgccacttctaaataagcg	KRPSNGLGPPSVSFDFGINTAAPHDSSFWDQSGGSGSDTTLSYRNNHSNT
Scd5p_21_70_Mut_33	gaatcaggcggttctgggggcagcAAAAGACCCAGCAACGGTCTTGGACCACCTAGTGTGTCTTTCGATTTCGGTATAAATACTGCCGCCCCTCACGATAGTTCTTTTTGGGATCAGGGCTCAGGTGGCTCAGGTGACACAACGTTAAGTTACAGGAATAATCATAGTAATACGtaagcgcgccacttctaaataagcg	KRPSNGLGPPSVSFDFGINTAAPHDSSFWDQGSGGSGDTTLSYRNNHSNT
Scd5p_21_70_Mut_34	gaatcaggcggttctgggggcagcAAAAGACCCAGCAACGGTCTTGGACCACCTAGTGTGTCTTTCGATTTCGGTATAAATACTGCCGCCCCTCACGATAGTTCTTTTTGGGATCAGGGCAGCTCAGGTGGCTCAGGTACAACGTTAAGTTACAGGAATAATCATAGTAATACGtaagcgcgccacttctaaataagcg	KRPSNGLGPPSVSFDFGINTAAPHDSSFWDQGSSGGSGTTLSYRNNHSNT
Scd5p_21_70_Mut_35	gaatcaggcggttctgggggcagcAAAAGACCCAGCAACGGTCTTGGACCACCTAGTGTGTCTTTCGATTTCGGTATAAATACTGCCGCCCCTCACGATAGTTCTTTTTGGGATCAGGGCAGCAGGTCAGGTGGCTCAGGTACGTTAAGTTACAGGAATAATCATAGTAATACGtaagcgcgccacttctaaataagcg	KRPSNGLGPPSVSFDFGINTAAPHDSSFWDQGSRSGGSGTLSYRNNHSNT
Scd5p_21_70_Mut_36	gaatcaggcggttctgggggcagcAAAAGACCCAGCAACGGTCTTGGACCACCTAGTGTGTCTTTCGATTTCGGTATAAATACTGCCGCCCCTCACGATAGTTCTTTTTGGGATCAGGGCAGCAGGAGCTCAGGTGGCTCAGGTTTAAGTTACAGGAATAATCATAGTAATACGtaagcgcgccacttctaaataagcg	KRPSNGLGPPSVSFDFGINTAAPHDSSFWDQGSRSSGGSGLSYRNNHSNT
Scd5p_21_70_Mut_37	gaatcaggcggttctgggggcagcAAAAGACCCAGCAACGGTCTTGGACCACCTAGTGTGTCTTTCGATTTCGGTATAAATACTGCCGCCCCTCACGATAGTTCTTTTTGGGATCAGGGCAGCAGGAGCCATTCAGGTGGCTCAGGTAGTTACAGGAATAATCATAGTAATACGtaagcgcgccacttctaaataagcg	KRPSNGLGPPSVSFDFGINTAAPHDSSFWDQGSRSHSGGSGSYRNNHSNT
Scd5p_21_70_Mut_38	gaatcaggcggttctgggggcagcAAAAGACCCAGCAACGGTCTTGGACCACCTAGTGTGTCTTTCGATTTCGGTATAAATACTGCCGCCCCTCACGATAGTTCTTTTTGGGATCAGGGCAGCAGGAGCCATTCTTCAGGTGGCTCAGGTTACAGGAATAATCATAGTAATACGtaagcgcgccacttctaaataagcg	KRPSNGLGPPSVSFDFGINTAAPHDSSFWDQGSRSHSSGGSGYRNNHSNT
Scd5p_21_70_Mut_39	gaatcaggcggttctgggggcagcAAAAGACCCAGCAACGGTCTTGGACCACCTAGTGTGTCTTTCGATTTCGGTATAAATACTGCCGCCCCTCACGATAGTTCTTTTTGGGATCAGGGCAGCAGGAGCCATTCTGACTCAGGTGGCTCAGGTAGGAATAATCATAGTAATACGtaagcgcgccacttctaaataagcg	KRPSNGLGPPSVSFDFGINTAAPHDSSFWDQGSRSHSDSGGSGRNNHSNT
Scd5p_21_70_Mut_40	gaatcaggcggttctgggggcagcAAAAGACCCAGCAACGGTCTTGGACCACCTAGTGTGTCTTTCGATTTCGGTATAAATACTGCCGCCCCTCACGATAGTTCTTTTTGGGATCAGGGCAGCAGGAGCCATTCTGACACATCAGGTGGCTCAGGTAATAATCATAGTAATACGtaagcgcgccacttctaaataagcg	KRPSNGLGPPSVSFDFGINTAAPHDSSFWDQGSRSHSDTSGGSGNNHSNT
Scd5p_21_70_Mut_41	gaatcaggcggttctgggggcagcAAAAGACCCAGCAACGGTCTTGGACCACCTAGTGTGTCTTTCGATTTCGGTATAAATACTGCCGCCCCTCACGATAGTTCTTTTTGGGATCAGGGCAGCAGGAGCCATTCTGACACAACGTCAGGTGGCTCAGGTAATCATAGTAATACGtaagcgcgccacttctaaataagcg	KRPSNGLGPPSVSFDFGINTAAPHDSSFWDQGSRSHSDTTSGGSGNHSNT
Scd5p_21_70_Mut_42	gaatcaggcggttctgggggcagcAAAAGACCCAGCAACGGTCTTGGACCACCTAGTGTGTCTTTCGATTTCGGTATAAATACTGCCGCCCCTCACGATAGTTCTTTTTGGGATCAGGGCAGCAGGAGCCATTCTGACACAACGTTATCAGGTGGCTCAGGTCATAGTAATACGtaagcgcgccacttctaaataagcg	KRPSNGLGPPSVSFDFGINTAAPHDSSFWDQGSRSHSDTTLSGGSGHSNT
Scd5p_21_70_Mut_43	gaatcaggcggttctgggggcagcAAAAGACCCAGCAACGGTCTTGGACCACCTAGTGTGTCTTTCGATTTCGGTATAAATACTGCCGCCCCTCACGATAGTTCTTTTTGGGATCAGGGCAGCAGGAGCCATTCTGACACAACGTTAAGTTCAGGTGGCTCAGGTAGTAATACGtaagcgcgccacttctaaataagcg	KRPSNGLGPPSVSFDFGINTAAPHDSSFWDQGSRSHSDTTLSSGGSGSNT
Scd5p_21_70_Mut_44	gaatcaggcggttctgggggcagcAAAAGACCCAGCAACGGTCTTGGACCACCTAGTGTGTCTTTCGATTTCGGTATAAATACTGCCGCCCCTCACGATAGTTCTTTTTGGGATCAGGGCAGCAGGAGCCATTCTGACACAACGTTAAGTTACTCAGGTGGCTCAGGTAATACGtaagcgcgccacttctaaataagcg	KRPSNGLGPPSVSFDFGINTAAPHDSSFWDQGSRSHSDTTLSYSGGSGNT
Scd5p_21_70_Mut_45	gaatcaggcggttctgggggcagcAAAAGACCCAGCAACGGTCTTGGACCACCTAGTGTGTCTTTCGATTTCGGTATAAATACTGCCGCCCCTCACGATAGTTCTTTTTGGGATCAGGGCAGCAGGAGCCATTCTGACACAACGTTAAGTTACAGGTCAGGTGGCTCAGGTACGtaagcgcgccacttctaaataagcg	KRPSNGLGPPSVSFDFGINTAAPHDSSFWDQGSRSHSDTTLSYRSGGSGT
Scd5p_21_70_Mut_46	gaatcaggcggttctgggggcagcAAAAGACCCAGCAACGGTCTTGGACCACCTAGTGTGTCTTTCGATTTCGGTATAAATACTGCCGCCCCTCACGATAGTTCTTTTTGGGATCAGGGCAGCAGGAGCCATTCTGACACAACGTTAAGTTACAGGAATTCAGGTGGCTCAGGTtaagcgcgccacttctaaataagcg	KRPSNGLGPPSVSFDFGINTAAPHDSSFWDQGSRSHSDTTLSYRNSGGSG
Scd6p_248_297_WT_0	gaatcaggcggttctgggggcagcTCATTTTTTGATACTATATCAACCTCCACAGAGACCAATACAAACATGAGATGGCAAGAAGAAAAAATGCTTAACGTTGATACATTTGGTCAAGCCTCTGCAAGACCTAGATTCCATAGCAGGGGTCTTGGTAGGGGTCGTGGAAATTATtaagcgcgccacttctaaataagcg	SFFDTISTSTETNTNMRWQEEKMLNVDTFGQASARPRFHSRGLGRGRGNY
Scd6p_248_297_Mut_1	gaatcaggcggttctgggggcagcTCAGGTGGCTCAGGTATATCAACCTCCACAGAGACCAATACAAACATGAGATGGCAAGAAGAAAAAATGCTTAACGTTGATACATTTGGTCAAGCCTCTGCAAGACCTAGATTCCATAGCAGGGGTCTTGGTAGGGGTCGTGGAAATTATtaagcgcgccacttctaaataagcg	SGGSGISTSTETNTNMRWQEEKMLNVDTFGQASARPRFHSRGLGRGRGNY
Scd6p_248_297_Mut_2	gaatcaggcggttctgggggcagcTCATCAGGTGGCTCAGGTTCAACCTCCACAGAGACCAATACAAACATGAGATGGCAAGAAGAAAAAATGCTTAACGTTGATACATTTGGTCAAGCCTCTGCAAGACCTAGATTCCATAGCAGGGGTCTTGGTAGGGGTCGTGGAAATTATtaagcgcgccacttctaaataagcg	SSGGSGSTSTETNTNMRWQEEKMLNVDTFGQASARPRFHSRGLGRGRGNY
Scd6p_248_297_Mut_3	gaatcaggcggttctgggggcagcTCATTTTCAGGTGGCTCAGGTACCTCCACAGAGACCAATACAAACATGAGATGGCAAGAAGAAAAAATGCTTAACGTTGATACATTTGGTCAAGCCTCTGCAAGACCTAGATTCCATAGCAGGGGTCTTGGTAGGGGTCGTGGAAATTATtaagcgcgccacttctaaataagcg	SFSGGSGTSTETNTNMRWQEEKMLNVDTFGQASARPRFHSRGLGRGRGNY
Scd6p_248_297_Mut_4	gaatcaggcggttctgggggcagcTCATTTTTTTCAGGTGGCTCAGGTTCCACAGAGACCAATACAAACATGAGATGGCAAGAAGAAAAAATGCTTAACGTTGATACATTTGGTCAAGCCTCTGCAAGACCTAGATTCCATAGCAGGGGTCTTGGTAGGGGTCGTGGAAATTATtaagcgcgccacttctaaataagcg	SFFSGGSGSTETNTNMRWQEEKMLNVDTFGQASARPRFHSRGLGRGRGNY
Scd6p_248_297_Mut_5	gaatcaggcggttctgggggcagcTCATTTTTTGATTCAGGTGGCTCAGGTACAGAGACCAATACAAACATGAGATGGCAAGAAGAAAAAATGCTTAACGTTGATACATTTGGTCAAGCCTCTGCAAGACCTAGATTCCATAGCAGGGGTCTTGGTAGGGGTCGTGGAAATTATtaagcgcgccacttctaaataagcg	SFFDSGGSGTETNTNMRWQEEKMLNVDTFGQASARPRFHSRGLGRGRGNY
Scd6p_248_297_Mut_6	gaatcaggcggttctgggggcagcTCATTTTTTGATACTTCAGGTGGCTCAGGTGAGACCAATACAAACATGAGATGGCAAGAAGAAAAAATGCTTAACGTTGATACATTTGGTCAAGCCTCTGCAAGACCTAGATTCCATAGCAGGGGTCTTGGTAGGGGTCGTGGAAATTATtaagcgcgccacttctaaataagcg	SFFDTSGGSGETNTNMRWQEEKMLNVDTFGQASARPRFHSRGLGRGRGNY
Scd6p_248_297_Mut_7	gaatcaggcggttctgggggcagcTCATTTTTTGATACTATATCAGGTGGCTCAGGTACCAATACAAACATGAGATGGCAAGAAGAAAAAATGCTTAACGTTGATACATTTGGTCAAGCCTCTGCAAGACCTAGATTCCATAGCAGGGGTCTTGGTAGGGGTCGTGGAAATTATtaagcgcgccacttctaaataagcg	SFFDTISGGSGTNTNMRWQEEKMLNVDTFGQASARPRFHSRGLGRGRGNY
Scd6p_248_297_Mut_8	gaatcaggcggttctgggggcagcTCATTTTTTGATACTATATCATCAGGTGGCTCAGGTAATACAAACATGAGATGGCAAGAAGAAAAAATGCTTAACGTTGATACATTTGGTCAAGCCTCTGCAAGACCTAGATTCCATAGCAGGGGTCTTGGTAGGGGTCGTGGAAATTATtaagcgcgccacttctaaataagcg	SFFDTISSGGSGNTNMRWQEEKMLNVDTFGQASARPRFHSRGLGRGRGNY
Scd6p_248_297_Mut_9	gaatcaggcggttctgggggcagcTCATTTTTTGATACTATATCAACCTCAGGTGGCTCAGGTACAAACATGAGATGGCAAGAAGAAAAAATGCTTAACGTTGATACATTTGGTCAAGCCTCTGCAAGACCTAGATTCCATAGCAGGGGTCTTGGTAGGGGTCGTGGAAATTATtaagcgcgccacttctaaataagcg	SFFDTISTSGGSGTNMRWQEEKMLNVDTFGQASARPRFHSRGLGRGRGNY
Scd6p_248_297_Mut_10	gaatcaggcggttctgggggcagcTCATTTTTTGATACTATATCAACCTCCTCAGGTGGCTCAGGTAACATGAGATGGCAAGAAGAAAAAATGCTTAACGTTGATACATTTGGTCAAGCCTCTGCAAGACCTAGATTCCATAGCAGGGGTCTTGGTAGGGGTCGTGGAAATTATtaagcgcgccacttctaaataagcg	SFFDTISTSSGGSGNMRWQEEKMLNVDTFGQASARPRFHSRGLGRGRGNY
Scd6p_248_297_Mut_11	gaatcaggcggttctgggggcagcTCATTTTTTGATACTATATCAACCTCCACATCAGGTGGCTCAGGTATGAGATGGCAAGAAGAAAAAATGCTTAACGTTGATACATTTGGTCAAGCCTCTGCAAGACCTAGATTCCATAGCAGGGGTCTTGGTAGGGGTCGTGGAAATTATtaagcgcgccacttctaaataagcg	SFFDTISTSTSGGSGMRWQEEKMLNVDTFGQASARPRFHSRGLGRGRGNY
Scd6p_248_297_Mut_12	gaatcaggcggttctgggggcagcTCATTTTTTGATACTATATCAACCTCCACAGAGTCAGGTGGCTCAGGTAGATGGCAAGAAGAAAAAATGCTTAACGTTGATACATTTGGTCAAGCCTCTGCAAGACCTAGATTCCATAGCAGGGGTCTTGGTAGGGGTCGTGGAAATTATtaagcgcgccacttctaaataagcg	SFFDTISTSTESGGSGRWQEEKMLNVDTFGQASARPRFHSRGLGRGRGNY
Scd6p_248_297_Mut_13	gaatcaggcggttctgggggcagcTCATTTTTTGATACTATATCAACCTCCACAGAGACCTCAGGTGGCTCAGGTTGGCAAGAAGAAAAAATGCTTAACGTTGATACATTTGGTCAAGCCTCTGCAAGACCTAGATTCCATAGCAGGGGTCTTGGTAGGGGTCGTGGAAATTATtaagcgcgccacttctaaataagcg	SFFDTISTSTETSGGSGWQEEKMLNVDTFGQASARPRFHSRGLGRGRGNY
Scd6p_248_297_Mut_14	gaatcaggcggttctgggggcagcTCATTTTTTGATACTATATCAACCTCCACAGAGACCAATTCAGGTGGCTCAGGTCAAGAAGAAAAAATGCTTAACGTTGATACATTTGGTCAAGCCTCTGCAAGACCTAGATTCCATAGCAGGGGTCTTGGTAGGGGTCGTGGAAATTATtaagcgcgccacttctaaataagcg	SFFDTISTSTETNSGGSGQEEKMLNVDTFGQASARPRFHSRGLGRGRGNY
Scd6p_248_297_Mut_15	gaatcaggcggttctgggggcagcTCATTTTTTGATACTATATCAACCTCCACAGAGACCAATACATCAGGTGGCTCAGGTGAAGAAAAAATGCTTAACGTTGATACATTTGGTCAAGCCTCTGCAAGACCTAGATTCCATAGCAGGGGTCTTGGTAGGGGTCGTGGAAATTATtaagcgcgccacttctaaataagcg	SFFDTISTSTETNTSGGSGEEKMLNVDTFGQASARPRFHSRGLGRGRGNY
Scd6p_248_297_Mut_16	gaatcaggcggttctgggggcagcTCATTTTTTGATACTATATCAACCTCCACAGAGACCAATACAAACTCAGGTGGCTCAGGTGAAAAAATGCTTAACGTTGATACATTTGGTCAAGCCTCTGCAAGACCTAGATTCCATAGCAGGGGTCTTGGTAGGGGTCGTGGAAATTATtaagcgcgccacttctaaataagcg	SFFDTISTSTETNTNSGGSGEKMLNVDTFGQASARPRFHSRGLGRGRGNY
Scd6p_248_297_Mut_17	gaatcaggcggttctgggggcagcTCATTTTTTGATACTATATCAACCTCCACAGAGACCAATACAAACATGTCAGGTGGCTCAGGTAAAATGCTTAACGTTGATACATTTGGTCAAGCCTCTGCAAGACCTAGATTCCATAGCAGGGGTCTTGGTAGGGGTCGTGGAAATTATtaagcgcgccacttctaaataagcg	SFFDTISTSTETNTNMSGGSGKMLNVDTFGQASARPRFHSRGLGRGRGNY
Scd6p_248_297_Mut_18	gaatcaggcggttctgggggcagcTCATTTTTTGATACTATATCAACCTCCACAGAGACCAATACAAACATGAGATCAGGTGGCTCAGGTATGCTTAACGTTGATACATTTGGTCAAGCCTCTGCAAGACCTAGATTCCATAGCAGGGGTCTTGGTAGGGGTCGTGGAAATTATtaagcgcgccacttctaaataagcg	SFFDTISTSTETNTNMRSGGSGMLNVDTFGQASARPRFHSRGLGRGRGNY
Scd6p_248_297_Mut_19	gaatcaggcggttctgggggcagcTCATTTTTTGATACTATATCAACCTCCACAGAGACCAATACAAACATGAGATGGTCAGGTGGCTCAGGTCTTAACGTTGATACATTTGGTCAAGCCTCTGCAAGACCTAGATTCCATAGCAGGGGTCTTGGTAGGGGTCGTGGAAATTATtaagcgcgccacttctaaataagcg	SFFDTISTSTETNTNMRWSGGSGLNVDTFGQASARPRFHSRGLGRGRGNY
Scd6p_248_297_Mut_20	gaatcaggcggttctgggggcagcTCATTTTTTGATACTATATCAACCTCCACAGAGACCAATACAAACATGAGATGGCAATCAGGTGGCTCAGGTAACGTTGATACATTTGGTCAAGCCTCTGCAAGACCTAGATTCCATAGCAGGGGTCTTGGTAGGGGTCGTGGAAATTATtaagcgcgccacttctaaataagcg	SFFDTISTSTETNTNMRWQSGGSGNVDTFGQASARPRFHSRGLGRGRGNY
Scd6p_248_297_Mut_21	gaatcaggcggttctgggggcagcTCATTTTTTGATACTATATCAACCTCCACAGAGACCAATACAAACATGAGATGGCAAGAATCAGGTGGCTCAGGTGTTGATACATTTGGTCAAGCCTCTGCAAGACCTAGATTCCATAGCAGGGGTCTTGGTAGGGGTCGTGGAAATTATtaagcgcgccacttctaaataagcg	SFFDTISTSTETNTNMRWQESGGSGVDTFGQASARPRFHSRGLGRGRGNY
Scd6p_248_297_Mut_22	gaatcaggcggttctgggggcagcTCATTTTTTGATACTATATCAACCTCCACAGAGACCAATACAAACATGAGATGGCAAGAAGAATCAGGTGGCTCAGGTGATACATTTGGTCAAGCCTCTGCAAGACCTAGATTCCATAGCAGGGGTCTTGGTAGGGGTCGTGGAAATTATtaagcgcgccacttctaaataagcg	SFFDTISTSTETNTNMRWQEESGGSGDTFGQASARPRFHSRGLGRGRGNY
Scd6p_248_297_Mut_23	gaatcaggcggttctgggggcagcTCATTTTTTGATACTATATCAACCTCCACAGAGACCAATACAAACATGAGATGGCAAGAAGAAAAATCAGGTGGCTCAGGTACATTTGGTCAAGCCTCTGCAAGACCTAGATTCCATAGCAGGGGTCTTGGTAGGGGTCGTGGAAATTATtaagcgcgccacttctaaataagcg	SFFDTISTSTETNTNMRWQEEKSGGSGTFGQASARPRFHSRGLGRGRGNY
Scd6p_248_297_Mut_24	gaatcaggcggttctgggggcagcTCATTTTTTGATACTATATCAACCTCCACAGAGACCAATACAAACATGAGATGGCAAGAAGAAAAAATGTCAGGTGGCTCAGGTTTTGGTCAAGCCTCTGCAAGACCTAGATTCCATAGCAGGGGTCTTGGTAGGGGTCGTGGAAATTATtaagcgcgccacttctaaataagcg	SFFDTISTSTETNTNMRWQEEKMSGGSGFGQASARPRFHSRGLGRGRGNY
Scd6p_248_297_Mut_25	gaatcaggcggttctgggggcagcTCATTTTTTGATACTATATCAACCTCCACAGAGACCAATACAAACATGAGATGGCAAGAAGAAAAAATGCTTTCAGGTGGCTCAGGTGGTCAAGCCTCTGCAAGACCTAGATTCCATAGCAGGGGTCTTGGTAGGGGTCGTGGAAATTATtaagcgcgccacttctaaataagcg	SFFDTISTSTETNTNMRWQEEKMLSGGSGGQASARPRFHSRGLGRGRGNY
Scd6p_248_297_Mut_26	gaatcaggcggttctgggggcagcTCATTTTTTGATACTATATCAACCTCCACAGAGACCAATACAAACATGAGATGGCAAGAAGAAAAAATGCTTAACTCAGGTGGCTCAGGTCAAGCCTCTGCAAGACCTAGATTCCATAGCAGGGGTCTTGGTAGGGGTCGTGGAAATTATtaagcgcgccacttctaaataagcg	SFFDTISTSTETNTNMRWQEEKMLNSGGSGQASARPRFHSRGLGRGRGNY
Scd6p_248_297_Mut_27	gaatcaggcggttctgggggcagcTCATTTTTTGATACTATATCAACCTCCACAGAGACCAATACAAACATGAGATGGCAAGAAGAAAAAATGCTTAACGTTTCAGGTGGCTCAGGTGCCTCTGCAAGACCTAGATTCCATAGCAGGGGTCTTGGTAGGGGTCGTGGAAATTATtaagcgcgccacttctaaataagcg	SFFDTISTSTETNTNMRWQEEKMLNVSGGSGASARPRFHSRGLGRGRGNY
Scd6p_248_297_Mut_28	gaatcaggcggttctgggggcagcTCATTTTTTGATACTATATCAACCTCCACAGAGACCAATACAAACATGAGATGGCAAGAAGAAAAAATGCTTAACGTTGATTCAGGTGGCTCAGGTTCTGCAAGACCTAGATTCCATAGCAGGGGTCTTGGTAGGGGTCGTGGAAATTATtaagcgcgccacttctaaataagcg	SFFDTISTSTETNTNMRWQEEKMLNVDSGGSGSARPRFHSRGLGRGRGNY
Scd6p_248_297_Mut_29	gaatcaggcggttctgggggcagcTCATTTTTTGATACTATATCAACCTCCACAGAGACCAATACAAACATGAGATGGCAAGAAGAAAAAATGCTTAACGTTGATACATCAGGTGGCTCAGGTGCAAGACCTAGATTCCATAGCAGGGGTCTTGGTAGGGGTCGTGGAAATTATtaagcgcgccacttctaaataagcg	SFFDTISTSTETNTNMRWQEEKMLNVDTSGGSGARPRFHSRGLGRGRGNY
Scd6p_248_297_Mut_30	gaatcaggcggttctgggggcagcTCATTTTTTGATACTATATCAACCTCCACAGAGACCAATACAAACATGAGATGGCAAGAAGAAAAAATGCTTAACGTTGATACATTTTCAGGTGGCTCAGGTAGACCTAGATTCCATAGCAGGGGTCTTGGTAGGGGTCGTGGAAATTATtaagcgcgccacttctaaataagcg	SFFDTISTSTETNTNMRWQEEKMLNVDTFSGGSGRPRFHSRGLGRGRGNY
Scd6p_248_297_Mut_31	gaatcaggcggttctgggggcagcTCATTTTTTGATACTATATCAACCTCCACAGAGACCAATACAAACATGAGATGGCAAGAAGAAAAAATGCTTAACGTTGATACATTTGGTTCAGGTGGCTCAGGTCCTAGATTCCATAGCAGGGGTCTTGGTAGGGGTCGTGGAAATTATtaagcgcgccacttctaaataagcg	SFFDTISTSTETNTNMRWQEEKMLNVDTFGSGGSGPRFHSRGLGRGRGNY
Scd6p_248_297_Mut_32	gaatcaggcggttctgggggcagcTCATTTTTTGATACTATATCAACCTCCACAGAGACCAATACAAACATGAGATGGCAAGAAGAAAAAATGCTTAACGTTGATACATTTGGTCAATCAGGTGGCTCAGGTAGATTCCATAGCAGGGGTCTTGGTAGGGGTCGTGGAAATTATtaagcgcgccacttctaaataagcg	SFFDTISTSTETNTNMRWQEEKMLNVDTFGQSGGSGRFHSRGLGRGRGNY
Scd6p_248_297_Mut_33	gaatcaggcggttctgggggcagcTCATTTTTTGATACTATATCAACCTCCACAGAGACCAATACAAACATGAGATGGCAAGAAGAAAAAATGCTTAACGTTGATACATTTGGTCAAGCCTCAGGTGGCTCAGGTTTCCATAGCAGGGGTCTTGGTAGGGGTCGTGGAAATTATtaagcgcgccacttctaaataagcg	SFFDTISTSTETNTNMRWQEEKMLNVDTFGQASGGSGFHSRGLGRGRGNY
Scd6p_248_297_Mut_34	gaatcaggcggttctgggggcagcTCATTTTTTGATACTATATCAACCTCCACAGAGACCAATACAAACATGAGATGGCAAGAAGAAAAAATGCTTAACGTTGATACATTTGGTCAAGCCTCTTCAGGTGGCTCAGGTCATAGCAGGGGTCTTGGTAGGGGTCGTGGAAATTATtaagcgcgccacttctaaataagcg	SFFDTISTSTETNTNMRWQEEKMLNVDTFGQASSGGSGHSRGLGRGRGNY
Scd6p_248_297_Mut_35	gaatcaggcggttctgggggcagcTCATTTTTTGATACTATATCAACCTCCACAGAGACCAATACAAACATGAGATGGCAAGAAGAAAAAATGCTTAACGTTGATACATTTGGTCAAGCCTCTGCATCAGGTGGCTCAGGTAGCAGGGGTCTTGGTAGGGGTCGTGGAAATTATtaagcgcgccacttctaaataagcg	SFFDTISTSTETNTNMRWQEEKMLNVDTFGQASASGGSGSRGLGRGRGNY
Scd6p_248_297_Mut_36	gaatcaggcggttctgggggcagcTCATTTTTTGATACTATATCAACCTCCACAGAGACCAATACAAACATGAGATGGCAAGAAGAAAAAATGCTTAACGTTGATACATTTGGTCAAGCCTCTGCAAGATCAGGTGGCTCAGGTAGGGGTCTTGGTAGGGGTCGTGGAAATTATtaagcgcgccacttctaaataagcg	SFFDTISTSTETNTNMRWQEEKMLNVDTFGQASARSGGSGRGLGRGRGNY
Scd6p_248_297_Mut_37	gaatcaggcggttctgggggcagcTCATTTTTTGATACTATATCAACCTCCACAGAGACCAATACAAACATGAGATGGCAAGAAGAAAAAATGCTTAACGTTGATACATTTGGTCAAGCCTCTGCAAGACCTTCAGGTGGCTCAGGTGGTCTTGGTAGGGGTCGTGGAAATTATtaagcgcgccacttctaaataagcg	SFFDTISTSTETNTNMRWQEEKMLNVDTFGQASARPSGGSGGLGRGRGNY
Scd6p_248_297_Mut_38	gaatcaggcggttctgggggcagcTCATTTTTTGATACTATATCAACCTCCACAGAGACCAATACAAACATGAGATGGCAAGAAGAAAAAATGCTTAACGTTGATACATTTGGTCAAGCCTCTGCAAGACCTAGATCAGGTGGCTCAGGTCTTGGTAGGGGTCGTGGAAATTATtaagcgcgccacttctaaataagcg	SFFDTISTSTETNTNMRWQEEKMLNVDTFGQASARPRSGGSGLGRGRGNY
Scd6p_248_297_Mut_39	gaatcaggcggttctgggggcagcTCATTTTTTGATACTATATCAACCTCCACAGAGACCAATACAAACATGAGATGGCAAGAAGAAAAAATGCTTAACGTTGATACATTTGGTCAAGCCTCTGCAAGACCTAGATTCTCAGGTGGCTCAGGTGGTAGGGGTCGTGGAAATTATtaagcgcgccacttctaaataagcg	SFFDTISTSTETNTNMRWQEEKMLNVDTFGQASARPRFSGGSGGRGRGNY
Scd6p_248_297_Mut_40	gaatcaggcggttctgggggcagcTCATTTTTTGATACTATATCAACCTCCACAGAGACCAATACAAACATGAGATGGCAAGAAGAAAAAATGCTTAACGTTGATACATTTGGTCAAGCCTCTGCAAGACCTAGATTCCATTCAGGTGGCTCAGGTAGGGGTCGTGGAAATTATtaagcgcgccacttctaaataagcg	SFFDTISTSTETNTNMRWQEEKMLNVDTFGQASARPRFHSGGSGRGRGNY
Scd6p_248_297_Mut_41	gaatcaggcggttctgggggcagcTCATTTTTTGATACTATATCAACCTCCACAGAGACCAATACAAACATGAGATGGCAAGAAGAAAAAATGCTTAACGTTGATACATTTGGTCAAGCCTCTGCAAGACCTAGATTCCATAGCTCAGGTGGCTCAGGTGGTCGTGGAAATTATtaagcgcgccacttctaaataagcg	SFFDTISTSTETNTNMRWQEEKMLNVDTFGQASARPRFHSSGGSGGRGNY
Scd6p_248_297_Mut_42	gaatcaggcggttctgggggcagcTCATTTTTTGATACTATATCAACCTCCACAGAGACCAATACAAACATGAGATGGCAAGAAGAAAAAATGCTTAACGTTGATACATTTGGTCAAGCCTCTGCAAGACCTAGATTCCATAGCAGGTCAGGTGGCTCAGGTCGTGGAAATTATtaagcgcgccacttctaaataagcg	SFFDTISTSTETNTNMRWQEEKMLNVDTFGQASARPRFHSRSGGSGRGNY
Scd6p_248_297_Mut_43	gaatcaggcggttctgggggcagcTCATTTTTTGATACTATATCAACCTCCACAGAGACCAATACAAACATGAGATGGCAAGAAGAAAAAATGCTTAACGTTGATACATTTGGTCAAGCCTCTGCAAGACCTAGATTCCATAGCAGGGGTTCAGGTGGCTCAGGTGGAAATTATtaagcgcgccacttctaaataagcg	SFFDTISTSTETNTNMRWQEEKMLNVDTFGQASARPRFHSRGSGGSGGNY
Scd6p_248_297_Mut_44	gaatcaggcggttctgggggcagcTCATTTTTTGATACTATATCAACCTCCACAGAGACCAATACAAACATGAGATGGCAAGAAGAAAAAATGCTTAACGTTGATACATTTGGTCAAGCCTCTGCAAGACCTAGATTCCATAGCAGGGGTCTTTCAGGTGGCTCAGGTAATTATtaagcgcgccacttctaaataagcg	SFFDTISTSTETNTNMRWQEEKMLNVDTFGQASARPRFHSRGLSGGSGNY
Scd6p_248_297_Mut_45	gaatcaggcggttctgggggcagcTCATTTTTTGATACTATATCAACCTCCACAGAGACCAATACAAACATGAGATGGCAAGAAGAAAAAATGCTTAACGTTGATACATTTGGTCAAGCCTCTGCAAGACCTAGATTCCATAGCAGGGGTCTTGGTTCAGGTGGCTCAGGTTATtaagcgcgccacttctaaataagcg	SFFDTISTSTETNTNMRWQEEKMLNVDTFGQASARPRFHSRGLGSGGSGY
Scd6p_248_297_Mut_46	gaatcaggcggttctgggggcagcTCATTTTTTGATACTATATCAACCTCCACAGAGACCAATACAAACATGAGATGGCAAGAAGAAAAAATGCTTAACGTTGATACATTTGGTCAAGCCTCTGCAAGACCTAGATTCCATAGCAGGGGTCTTGGTAGGTCAGGTGGCTCAGGTtaagcgcgccacttctaaataagcg	SFFDTISTSTETNTNMRWQEEKMLNVDTFGQASARPRFHSRGLGRSGGSG
Scd6p_38_87_WT_0	gaatcaggcggttctgggggcagcGTAAGATGTTTTGGTACAGAGGGGAGAAAAAATTGGGGCCCCGAAGAAATTTATCCGAACCCAACCGTGTACAACTCTGTTAAATTTAACGGATCTGAGGTTAAGGATCTTTCTATATTGGATGCGAATATTAATGACATTCAACCCGTTtaagcgcgccacttctaaataagcg	VRCFGTEGRKNWGPEEIYPNPTVYNSVKFNGSEVKDLSILDANINDIQPV
Scd6p_38_87_Mut_1	gaatcaggcggttctgggggcagcTCAGGTGGCTCAGGTACAGAGGGGAGAAAAAATTGGGGCCCCGAAGAAATTTATCCGAACCCAACCGTGTACAACTCTGTTAAATTTAACGGATCTGAGGTTAAGGATCTTTCTATATTGGATGCGAATATTAATGACATTCAACCCGTTtaagcgcgccacttctaaataagcg	SGGSGTEGRKNWGPEEIYPNPTVYNSVKFNGSEVKDLSILDANINDIQPV
Scd6p_38_87_Mut_2	gaatcaggcggttctgggggcagcGTATCAGGTGGCTCAGGTGAGGGGAGAAAAAATTGGGGCCCCGAAGAAATTTATCCGAACCCAACCGTGTACAACTCTGTTAAATTTAACGGATCTGAGGTTAAGGATCTTTCTATATTGGATGCGAATATTAATGACATTCAACCCGTTtaagcgcgccacttctaaataagcg	VSGGSGEGRKNWGPEEIYPNPTVYNSVKFNGSEVKDLSILDANINDIQPV
Scd6p_38_87_Mut_3	gaatcaggcggttctgggggcagcGTAAGATCAGGTGGCTCAGGTGGGAGAAAAAATTGGGGCCCCGAAGAAATTTATCCGAACCCAACCGTGTACAACTCTGTTAAATTTAACGGATCTGAGGTTAAGGATCTTTCTATATTGGATGCGAATATTAATGACATTCAACCCGTTtaagcgcgccacttctaaataagcg	VRSGGSGGRKNWGPEEIYPNPTVYNSVKFNGSEVKDLSILDANINDIQPV
Scd6p_38_87_Mut_4	gaatcaggcggttctgggggcagcGTAAGATGTTCAGGTGGCTCAGGTAGAAAAAATTGGGGCCCCGAAGAAATTTATCCGAACCCAACCGTGTACAACTCTGTTAAATTTAACGGATCTGAGGTTAAGGATCTTTCTATATTGGATGCGAATATTAATGACATTCAACCCGTTtaagcgcgccacttctaaataagcg	VRCSGGSGRKNWGPEEIYPNPTVYNSVKFNGSEVKDLSILDANINDIQPV
Scd6p_38_87_Mut_5	gaatcaggcggttctgggggcagcGTAAGATGTTTTTCAGGTGGCTCAGGTAAAAATTGGGGCCCCGAAGAAATTTATCCGAACCCAACCGTGTACAACTCTGTTAAATTTAACGGATCTGAGGTTAAGGATCTTTCTATATTGGATGCGAATATTAATGACATTCAACCCGTTtaagcgcgccacttctaaataagcg	VRCFSGGSGKNWGPEEIYPNPTVYNSVKFNGSEVKDLSILDANINDIQPV
Scd6p_38_87_Mut_6	gaatcaggcggttctgggggcagcGTAAGATGTTTTGGTTCAGGTGGCTCAGGTAATTGGGGCCCCGAAGAAATTTATCCGAACCCAACCGTGTACAACTCTGTTAAATTTAACGGATCTGAGGTTAAGGATCTTTCTATATTGGATGCGAATATTAATGACATTCAACCCGTTtaagcgcgccacttctaaataagcg	VRCFGSGGSGNWGPEEIYPNPTVYNSVKFNGSEVKDLSILDANINDIQPV
Scd6p_38_87_Mut_7	gaatcaggcggttctgggggcagcGTAAGATGTTTTGGTACATCAGGTGGCTCAGGTTGGGGCCCCGAAGAAATTTATCCGAACCCAACCGTGTACAACTCTGTTAAATTTAACGGATCTGAGGTTAAGGATCTTTCTATATTGGATGCGAATATTAATGACATTCAACCCGTTtaagcgcgccacttctaaataagcg	VRCFGTSGGSGWGPEEIYPNPTVYNSVKFNGSEVKDLSILDANINDIQPV
Scd6p_38_87_Mut_8	gaatcaggcggttctgggggcagcGTAAGATGTTTTGGTACAGAGTCAGGTGGCTCAGGTGGCCCCGAAGAAATTTATCCGAACCCAACCGTGTACAACTCTGTTAAATTTAACGGATCTGAGGTTAAGGATCTTTCTATATTGGATGCGAATATTAATGACATTCAACCCGTTtaagcgcgccacttctaaataagcg	VRCFGTESGGSGGPEEIYPNPTVYNSVKFNGSEVKDLSILDANINDIQPV
Scd6p_38_87_Mut_9	gaatcaggcggttctgggggcagcGTAAGATGTTTTGGTACAGAGGGGTCAGGTGGCTCAGGTCCCGAAGAAATTTATCCGAACCCAACCGTGTACAACTCTGTTAAATTTAACGGATCTGAGGTTAAGGATCTTTCTATATTGGATGCGAATATTAATGACATTCAACCCGTTtaagcgcgccacttctaaataagcg	VRCFGTEGSGGSGPEEIYPNPTVYNSVKFNGSEVKDLSILDANINDIQPV
Scd6p_38_87_Mut_10	gaatcaggcggttctgggggcagcGTAAGATGTTTTGGTACAGAGGGGAGATCAGGTGGCTCAGGTGAAGAAATTTATCCGAACCCAACCGTGTACAACTCTGTTAAATTTAACGGATCTGAGGTTAAGGATCTTTCTATATTGGATGCGAATATTAATGACATTCAACCCGTTtaagcgcgccacttctaaataagcg	VRCFGTEGRSGGSGEEIYPNPTVYNSVKFNGSEVKDLSILDANINDIQPV
Scd6p_38_87_Mut_11	gaatcaggcggttctgggggcagcGTAAGATGTTTTGGTACAGAGGGGAGAAAATCAGGTGGCTCAGGTGAAATTTATCCGAACCCAACCGTGTACAACTCTGTTAAATTTAACGGATCTGAGGTTAAGGATCTTTCTATATTGGATGCGAATATTAATGACATTCAACCCGTTtaagcgcgccacttctaaataagcg	VRCFGTEGRKSGGSGEIYPNPTVYNSVKFNGSEVKDLSILDANINDIQPV
Scd6p_38_87_Mut_12	gaatcaggcggttctgggggcagcGTAAGATGTTTTGGTACAGAGGGGAGAAAAAATTCAGGTGGCTCAGGTATTTATCCGAACCCAACCGTGTACAACTCTGTTAAATTTAACGGATCTGAGGTTAAGGATCTTTCTATATTGGATGCGAATATTAATGACATTCAACCCGTTtaagcgcgccacttctaaataagcg	VRCFGTEGRKNSGGSGIYPNPTVYNSVKFNGSEVKDLSILDANINDIQPV
Scd6p_38_87_Mut_13	gaatcaggcggttctgggggcagcGTAAGATGTTTTGGTACAGAGGGGAGAAAAAATTGGTCAGGTGGCTCAGGTTATCCGAACCCAACCGTGTACAACTCTGTTAAATTTAACGGATCTGAGGTTAAGGATCTTTCTATATTGGATGCGAATATTAATGACATTCAACCCGTTtaagcgcgccacttctaaataagcg	VRCFGTEGRKNWSGGSGYPNPTVYNSVKFNGSEVKDLSILDANINDIQPV
Scd6p_38_87_Mut_14	gaatcaggcggttctgggggcagcGTAAGATGTTTTGGTACAGAGGGGAGAAAAAATTGGGGCTCAGGTGGCTCAGGTCCGAACCCAACCGTGTACAACTCTGTTAAATTTAACGGATCTGAGGTTAAGGATCTTTCTATATTGGATGCGAATATTAATGACATTCAACCCGTTtaagcgcgccacttctaaataagcg	VRCFGTEGRKNWGSGGSGPNPTVYNSVKFNGSEVKDLSILDANINDIQPV
Scd6p_38_87_Mut_15	gaatcaggcggttctgggggcagcGTAAGATGTTTTGGTACAGAGGGGAGAAAAAATTGGGGCCCCTCAGGTGGCTCAGGTAACCCAACCGTGTACAACTCTGTTAAATTTAACGGATCTGAGGTTAAGGATCTTTCTATATTGGATGCGAATATTAATGACATTCAACCCGTTtaagcgcgccacttctaaataagcg	VRCFGTEGRKNWGPSGGSGNPTVYNSVKFNGSEVKDLSILDANINDIQPV
Scd6p_38_87_Mut_16	gaatcaggcggttctgggggcagcGTAAGATGTTTTGGTACAGAGGGGAGAAAAAATTGGGGCCCCGAATCAGGTGGCTCAGGTCCAACCGTGTACAACTCTGTTAAATTTAACGGATCTGAGGTTAAGGATCTTTCTATATTGGATGCGAATATTAATGACATTCAACCCGTTtaagcgcgccacttctaaataagcg	VRCFGTEGRKNWGPESGGSGPTVYNSVKFNGSEVKDLSILDANINDIQPV
Scd6p_38_87_Mut_17	gaatcaggcggttctgggggcagcGTAAGATGTTTTGGTACAGAGGGGAGAAAAAATTGGGGCCCCGAAGAATCAGGTGGCTCAGGTACCGTGTACAACTCTGTTAAATTTAACGGATCTGAGGTTAAGGATCTTTCTATATTGGATGCGAATATTAATGACATTCAACCCGTTtaagcgcgccacttctaaataagcg	VRCFGTEGRKNWGPEESGGSGTVYNSVKFNGSEVKDLSILDANINDIQPV
Scd6p_38_87_Mut_18	gaatcaggcggttctgggggcagcGTAAGATGTTTTGGTACAGAGGGGAGAAAAAATTGGGGCCCCGAAGAAATTTCAGGTGGCTCAGGTGTGTACAACTCTGTTAAATTTAACGGATCTGAGGTTAAGGATCTTTCTATATTGGATGCGAATATTAATGACATTCAACCCGTTtaagcgcgccacttctaaataagcg	VRCFGTEGRKNWGPEEISGGSGVYNSVKFNGSEVKDLSILDANINDIQPV
Scd6p_38_87_Mut_19	gaatcaggcggttctgggggcagcGTAAGATGTTTTGGTACAGAGGGGAGAAAAAATTGGGGCCCCGAAGAAATTTATTCAGGTGGCTCAGGTTACAACTCTGTTAAATTTAACGGATCTGAGGTTAAGGATCTTTCTATATTGGATGCGAATATTAATGACATTCAACCCGTTtaagcgcgccacttctaaataagcg	VRCFGTEGRKNWGPEEIYSGGSGYNSVKFNGSEVKDLSILDANINDIQPV
Scd6p_38_87_Mut_20	gaatcaggcggttctgggggcagcGTAAGATGTTTTGGTACAGAGGGGAGAAAAAATTGGGGCCCCGAAGAAATTTATCCGTCAGGTGGCTCAGGTAACTCTGTTAAATTTAACGGATCTGAGGTTAAGGATCTTTCTATATTGGATGCGAATATTAATGACATTCAACCCGTTtaagcgcgccacttctaaataagcg	VRCFGTEGRKNWGPEEIYPSGGSGNSVKFNGSEVKDLSILDANINDIQPV
Scd6p_38_87_Mut_21	gaatcaggcggttctgggggcagcGTAAGATGTTTTGGTACAGAGGGGAGAAAAAATTGGGGCCCCGAAGAAATTTATCCGAACTCAGGTGGCTCAGGTTCTGTTAAATTTAACGGATCTGAGGTTAAGGATCTTTCTATATTGGATGCGAATATTAATGACATTCAACCCGTTtaagcgcgccacttctaaataagcg	VRCFGTEGRKNWGPEEIYPNSGGSGSVKFNGSEVKDLSILDANINDIQPV
Scd6p_38_87_Mut_22	gaatcaggcggttctgggggcagcGTAAGATGTTTTGGTACAGAGGGGAGAAAAAATTGGGGCCCCGAAGAAATTTATCCGAACCCATCAGGTGGCTCAGGTGTTAAATTTAACGGATCTGAGGTTAAGGATCTTTCTATATTGGATGCGAATATTAATGACATTCAACCCGTTtaagcgcgccacttctaaataagcg	VRCFGTEGRKNWGPEEIYPNPSGGSGVKFNGSEVKDLSILDANINDIQPV
Scd6p_38_87_Mut_23	gaatcaggcggttctgggggcagcGTAAGATGTTTTGGTACAGAGGGGAGAAAAAATTGGGGCCCCGAAGAAATTTATCCGAACCCAACCTCAGGTGGCTCAGGTAAATTTAACGGATCTGAGGTTAAGGATCTTTCTATATTGGATGCGAATATTAATGACATTCAACCCGTTtaagcgcgccacttctaaataagcg	VRCFGTEGRKNWGPEEIYPNPTSGGSGKFNGSEVKDLSILDANINDIQPV
Scd6p_38_87_Mut_24	gaatcaggcggttctgggggcagcGTAAGATGTTTTGGTACAGAGGGGAGAAAAAATTGGGGCCCCGAAGAAATTTATCCGAACCCAACCGTGTCAGGTGGCTCAGGTTTTAACGGATCTGAGGTTAAGGATCTTTCTATATTGGATGCGAATATTAATGACATTCAACCCGTTtaagcgcgccacttctaaataagcg	VRCFGTEGRKNWGPEEIYPNPTVSGGSGFNGSEVKDLSILDANINDIQPV
Scd6p_38_87_Mut_25	gaatcaggcggttctgggggcagcGTAAGATGTTTTGGTACAGAGGGGAGAAAAAATTGGGGCCCCGAAGAAATTTATCCGAACCCAACCGTGTACTCAGGTGGCTCAGGTAACGGATCTGAGGTTAAGGATCTTTCTATATTGGATGCGAATATTAATGACATTCAACCCGTTtaagcgcgccacttctaaataagcg	VRCFGTEGRKNWGPEEIYPNPTVYSGGSGNGSEVKDLSILDANINDIQPV
Scd6p_38_87_Mut_26	gaatcaggcggttctgggggcagcGTAAGATGTTTTGGTACAGAGGGGAGAAAAAATTGGGGCCCCGAAGAAATTTATCCGAACCCAACCGTGTACAACTCAGGTGGCTCAGGTGGATCTGAGGTTAAGGATCTTTCTATATTGGATGCGAATATTAATGACATTCAACCCGTTtaagcgcgccacttctaaataagcg	VRCFGTEGRKNWGPEEIYPNPTVYNSGGSGGSEVKDLSILDANINDIQPV
Scd6p_38_87_Mut_27	gaatcaggcggttctgggggcagcGTAAGATGTTTTGGTACAGAGGGGAGAAAAAATTGGGGCCCCGAAGAAATTTATCCGAACCCAACCGTGTACAACTCTTCAGGTGGCTCAGGTTCTGAGGTTAAGGATCTTTCTATATTGGATGCGAATATTAATGACATTCAACCCGTTtaagcgcgccacttctaaataagcg	VRCFGTEGRKNWGPEEIYPNPTVYNSSGGSGSEVKDLSILDANINDIQPV
Scd6p_38_87_Mut_28	gaatcaggcggttctgggggcagcGTAAGATGTTTTGGTACAGAGGGGAGAAAAAATTGGGGCCCCGAAGAAATTTATCCGAACCCAACCGTGTACAACTCTGTTTCAGGTGGCTCAGGTGAGGTTAAGGATCTTTCTATATTGGATGCGAATATTAATGACATTCAACCCGTTtaagcgcgccacttctaaataagcg	VRCFGTEGRKNWGPEEIYPNPTVYNSVSGGSGEVKDLSILDANINDIQPV
Scd6p_38_87_Mut_29	gaatcaggcggttctgggggcagcGTAAGATGTTTTGGTACAGAGGGGAGAAAAAATTGGGGCCCCGAAGAAATTTATCCGAACCCAACCGTGTACAACTCTGTTAAATCAGGTGGCTCAGGTGTTAAGGATCTTTCTATATTGGATGCGAATATTAATGACATTCAACCCGTTtaagcgcgccacttctaaataagcg	VRCFGTEGRKNWGPEEIYPNPTVYNSVKSGGSGVKDLSILDANINDIQPV
Scd6p_38_87_Mut_30	gaatcaggcggttctgggggcagcGTAAGATGTTTTGGTACAGAGGGGAGAAAAAATTGGGGCCCCGAAGAAATTTATCCGAACCCAACCGTGTACAACTCTGTTAAATTTTCAGGTGGCTCAGGTAAGGATCTTTCTATATTGGATGCGAATATTAATGACATTCAACCCGTTtaagcgcgccacttctaaataagcg	VRCFGTEGRKNWGPEEIYPNPTVYNSVKFSGGSGKDLSILDANINDIQPV
Scd6p_38_87_Mut_31	gaatcaggcggttctgggggcagcGTAAGATGTTTTGGTACAGAGGGGAGAAAAAATTGGGGCCCCGAAGAAATTTATCCGAACCCAACCGTGTACAACTCTGTTAAATTTAACTCAGGTGGCTCAGGTGATCTTTCTATATTGGATGCGAATATTAATGACATTCAACCCGTTtaagcgcgccacttctaaataagcg	VRCFGTEGRKNWGPEEIYPNPTVYNSVKFNSGGSGDLSILDANINDIQPV
Scd6p_38_87_Mut_32	gaatcaggcggttctgggggcagcGTAAGATGTTTTGGTACAGAGGGGAGAAAAAATTGGGGCCCCGAAGAAATTTATCCGAACCCAACCGTGTACAACTCTGTTAAATTTAACGGATCAGGTGGCTCAGGTCTTTCTATATTGGATGCGAATATTAATGACATTCAACCCGTTtaagcgcgccacttctaaataagcg	VRCFGTEGRKNWGPEEIYPNPTVYNSVKFNGSGGSGLSILDANINDIQPV
Scd6p_38_87_Mut_33	gaatcaggcggttctgggggcagcGTAAGATGTTTTGGTACAGAGGGGAGAAAAAATTGGGGCCCCGAAGAAATTTATCCGAACCCAACCGTGTACAACTCTGTTAAATTTAACGGATCTTCAGGTGGCTCAGGTTCTATATTGGATGCGAATATTAATGACATTCAACCCGTTtaagcgcgccacttctaaataagcg	VRCFGTEGRKNWGPEEIYPNPTVYNSVKFNGSSGGSGSILDANINDIQPV
Scd6p_38_87_Mut_34	gaatcaggcggttctgggggcagcGTAAGATGTTTTGGTACAGAGGGGAGAAAAAATTGGGGCCCCGAAGAAATTTATCCGAACCCAACCGTGTACAACTCTGTTAAATTTAACGGATCTGAGTCAGGTGGCTCAGGTATATTGGATGCGAATATTAATGACATTCAACCCGTTtaagcgcgccacttctaaataagcg	VRCFGTEGRKNWGPEEIYPNPTVYNSVKFNGSESGGSGILDANINDIQPV
Scd6p_38_87_Mut_35	gaatcaggcggttctgggggcagcGTAAGATGTTTTGGTACAGAGGGGAGAAAAAATTGGGGCCCCGAAGAAATTTATCCGAACCCAACCGTGTACAACTCTGTTAAATTTAACGGATCTGAGGTTTCAGGTGGCTCAGGTTTGGATGCGAATATTAATGACATTCAACCCGTTtaagcgcgccacttctaaataagcg	VRCFGTEGRKNWGPEEIYPNPTVYNSVKFNGSEVSGGSGLDANINDIQPV
Scd6p_38_87_Mut_36	gaatcaggcggttctgggggcagcGTAAGATGTTTTGGTACAGAGGGGAGAAAAAATTGGGGCCCCGAAGAAATTTATCCGAACCCAACCGTGTACAACTCTGTTAAATTTAACGGATCTGAGGTTAAGTCAGGTGGCTCAGGTGATGCGAATATTAATGACATTCAACCCGTTtaagcgcgccacttctaaataagcg	VRCFGTEGRKNWGPEEIYPNPTVYNSVKFNGSEVKSGGSGDANINDIQPV
Scd6p_38_87_Mut_37	gaatcaggcggttctgggggcagcGTAAGATGTTTTGGTACAGAGGGGAGAAAAAATTGGGGCCCCGAAGAAATTTATCCGAACCCAACCGTGTACAACTCTGTTAAATTTAACGGATCTGAGGTTAAGGATTCAGGTGGCTCAGGTGCGAATATTAATGACATTCAACCCGTTtaagcgcgccacttctaaataagcg	VRCFGTEGRKNWGPEEIYPNPTVYNSVKFNGSEVKDSGGSGANINDIQPV
Scd6p_38_87_Mut_38	gaatcaggcggttctgggggcagcGTAAGATGTTTTGGTACAGAGGGGAGAAAAAATTGGGGCCCCGAAGAAATTTATCCGAACCCAACCGTGTACAACTCTGTTAAATTTAACGGATCTGAGGTTAAGGATCTTTCAGGTGGCTCAGGTAATATTAATGACATTCAACCCGTTtaagcgcgccacttctaaataagcg	VRCFGTEGRKNWGPEEIYPNPTVYNSVKFNGSEVKDLSGGSGNINDIQPV
Scd6p_38_87_Mut_39	gaatcaggcggttctgggggcagcGTAAGATGTTTTGGTACAGAGGGGAGAAAAAATTGGGGCCCCGAAGAAATTTATCCGAACCCAACCGTGTACAACTCTGTTAAATTTAACGGATCTGAGGTTAAGGATCTTTCTTCAGGTGGCTCAGGTATTAATGACATTCAACCCGTTtaagcgcgccacttctaaataagcg	VRCFGTEGRKNWGPEEIYPNPTVYNSVKFNGSEVKDLSSGGSGINDIQPV
Scd6p_38_87_Mut_40	gaatcaggcggttctgggggcagcGTAAGATGTTTTGGTACAGAGGGGAGAAAAAATTGGGGCCCCGAAGAAATTTATCCGAACCCAACCGTGTACAACTCTGTTAAATTTAACGGATCTGAGGTTAAGGATCTTTCTATATCAGGTGGCTCAGGTAATGACATTCAACCCGTTtaagcgcgccacttctaaataagcg	VRCFGTEGRKNWGPEEIYPNPTVYNSVKFNGSEVKDLSISGGSGNDIQPV
Scd6p_38_87_Mut_41	gaatcaggcggttctgggggcagcGTAAGATGTTTTGGTACAGAGGGGAGAAAAAATTGGGGCCCCGAAGAAATTTATCCGAACCCAACCGTGTACAACTCTGTTAAATTTAACGGATCTGAGGTTAAGGATCTTTCTATATTGTCAGGTGGCTCAGGTGACATTCAACCCGTTtaagcgcgccacttctaaataagcg	VRCFGTEGRKNWGPEEIYPNPTVYNSVKFNGSEVKDLSILSGGSGDIQPV
Scd6p_38_87_Mut_42	gaatcaggcggttctgggggcagcGTAAGATGTTTTGGTACAGAGGGGAGAAAAAATTGGGGCCCCGAAGAAATTTATCCGAACCCAACCGTGTACAACTCTGTTAAATTTAACGGATCTGAGGTTAAGGATCTTTCTATATTGGATTCAGGTGGCTCAGGTATTCAACCCGTTtaagcgcgccacttctaaataagcg	VRCFGTEGRKNWGPEEIYPNPTVYNSVKFNGSEVKDLSILDSGGSGIQPV
Scd6p_38_87_Mut_43	gaatcaggcggttctgggggcagcGTAAGATGTTTTGGTACAGAGGGGAGAAAAAATTGGGGCCCCGAAGAAATTTATCCGAACCCAACCGTGTACAACTCTGTTAAATTTAACGGATCTGAGGTTAAGGATCTTTCTATATTGGATGCGTCAGGTGGCTCAGGTCAACCCGTTtaagcgcgccacttctaaataagcg	VRCFGTEGRKNWGPEEIYPNPTVYNSVKFNGSEVKDLSILDASGGSGQPV
Scd6p_38_87_Mut_44	gaatcaggcggttctgggggcagcGTAAGATGTTTTGGTACAGAGGGGAGAAAAAATTGGGGCCCCGAAGAAATTTATCCGAACCCAACCGTGTACAACTCTGTTAAATTTAACGGATCTGAGGTTAAGGATCTTTCTATATTGGATGCGAATTCAGGTGGCTCAGGTCCCGTTtaagcgcgccacttctaaataagcg	VRCFGTEGRKNWGPEEIYPNPTVYNSVKFNGSEVKDLSILDANSGGSGPV
Scd6p_38_87_Mut_45	gaatcaggcggttctgggggcagcGTAAGATGTTTTGGTACAGAGGGGAGAAAAAATTGGGGCCCCGAAGAAATTTATCCGAACCCAACCGTGTACAACTCTGTTAAATTTAACGGATCTGAGGTTAAGGATCTTTCTATATTGGATGCGAATATTTCAGGTGGCTCAGGTGTTtaagcgcgccacttctaaataagcg	VRCFGTEGRKNWGPEEIYPNPTVYNSVKFNGSEVKDLSILDANISGGSGV
Scd6p_38_87_Mut_46	gaatcaggcggttctgggggcagcGTAAGATGTTTTGGTACAGAGGGGAGAAAAAATTGGGGCCCCGAAGAAATTTATCCGAACCCAACCGTGTACAACTCTGTTAAATTTAACGGATCTGAGGTTAAGGATCTTTCTATATTGGATGCGAATATTAATTCAGGTGGCTCAGGTtaagcgcgccacttctaaataagcg	VRCFGTEGRKNWGPEEIYPNPTVYNSVKFNGSEVKDLSILDANINSGGSG
Sch9p_729_778_WT_0	gaatcaggcggttctgggggcagcATGCAAGCCAAATTCGCTGGATTTACATTTGTGGATGAATCTGCTATTGATGAGCATGTGAACAATAATAGGAAATTTTTGCAGAATTCCTATTTTATGGAACCTGGTAGTTTTATTCCTGGCAATCCAAATTTACCACCAGATGAAGACtaagcgcgccacttctaaataagcg	MQAKFAGFTFVDESAIDEHVNNNRKFLQNSYFMEPGSFIPGNPNLPPDED
Sch9p_729_778_Mut_1	gaatcaggcggttctgggggcagcTCAGGTGGCTCAGGTGCTGGATTTACATTTGTGGATGAATCTGCTATTGATGAGCATGTGAACAATAATAGGAAATTTTTGCAGAATTCCTATTTTATGGAACCTGGTAGTTTTATTCCTGGCAATCCAAATTTACCACCAGATGAAGACtaagcgcgccacttctaaataagcg	SGGSGAGFTFVDESAIDEHVNNNRKFLQNSYFMEPGSFIPGNPNLPPDED
Sch9p_729_778_Mut_2	gaatcaggcggttctgggggcagcATGTCAGGTGGCTCAGGTGGATTTACATTTGTGGATGAATCTGCTATTGATGAGCATGTGAACAATAATAGGAAATTTTTGCAGAATTCCTATTTTATGGAACCTGGTAGTTTTATTCCTGGCAATCCAAATTTACCACCAGATGAAGACtaagcgcgccacttctaaataagcg	MSGGSGGFTFVDESAIDEHVNNNRKFLQNSYFMEPGSFIPGNPNLPPDED
Sch9p_729_778_Mut_3	gaatcaggcggttctgggggcagcATGCAATCAGGTGGCTCAGGTTTTACATTTGTGGATGAATCTGCTATTGATGAGCATGTGAACAATAATAGGAAATTTTTGCAGAATTCCTATTTTATGGAACCTGGTAGTTTTATTCCTGGCAATCCAAATTTACCACCAGATGAAGACtaagcgcgccacttctaaataagcg	MQSGGSGFTFVDESAIDEHVNNNRKFLQNSYFMEPGSFIPGNPNLPPDED
Sch9p_729_778_Mut_4	gaatcaggcggttctgggggcagcATGCAAGCCTCAGGTGGCTCAGGTACATTTGTGGATGAATCTGCTATTGATGAGCATGTGAACAATAATAGGAAATTTTTGCAGAATTCCTATTTTATGGAACCTGGTAGTTTTATTCCTGGCAATCCAAATTTACCACCAGATGAAGACtaagcgcgccacttctaaataagcg	MQASGGSGTFVDESAIDEHVNNNRKFLQNSYFMEPGSFIPGNPNLPPDED
Sch9p_729_778_Mut_5	gaatcaggcggttctgggggcagcATGCAAGCCAAATCAGGTGGCTCAGGTTTTGTGGATGAATCTGCTATTGATGAGCATGTGAACAATAATAGGAAATTTTTGCAGAATTCCTATTTTATGGAACCTGGTAGTTTTATTCCTGGCAATCCAAATTTACCACCAGATGAAGACtaagcgcgccacttctaaataagcg	MQAKSGGSGFVDESAIDEHVNNNRKFLQNSYFMEPGSFIPGNPNLPPDED
Sch9p_729_778_Mut_6	gaatcaggcggttctgggggcagcATGCAAGCCAAATTCTCAGGTGGCTCAGGTGTGGATGAATCTGCTATTGATGAGCATGTGAACAATAATAGGAAATTTTTGCAGAATTCCTATTTTATGGAACCTGGTAGTTTTATTCCTGGCAATCCAAATTTACCACCAGATGAAGACtaagcgcgccacttctaaataagcg	MQAKFSGGSGVDESAIDEHVNNNRKFLQNSYFMEPGSFIPGNPNLPPDED
Sch9p_729_778_Mut_7	gaatcaggcggttctgggggcagcATGCAAGCCAAATTCGCTTCAGGTGGCTCAGGTGATGAATCTGCTATTGATGAGCATGTGAACAATAATAGGAAATTTTTGCAGAATTCCTATTTTATGGAACCTGGTAGTTTTATTCCTGGCAATCCAAATTTACCACCAGATGAAGACtaagcgcgccacttctaaataagcg	MQAKFASGGSGDESAIDEHVNNNRKFLQNSYFMEPGSFIPGNPNLPPDED
Sch9p_729_778_Mut_8	gaatcaggcggttctgggggcagcATGCAAGCCAAATTCGCTGGATCAGGTGGCTCAGGTGAATCTGCTATTGATGAGCATGTGAACAATAATAGGAAATTTTTGCAGAATTCCTATTTTATGGAACCTGGTAGTTTTATTCCTGGCAATCCAAATTTACCACCAGATGAAGACtaagcgcgccacttctaaataagcg	MQAKFAGSGGSGESAIDEHVNNNRKFLQNSYFMEPGSFIPGNPNLPPDED
Sch9p_729_778_Mut_9	gaatcaggcggttctgggggcagcATGCAAGCCAAATTCGCTGGATTTTCAGGTGGCTCAGGTTCTGCTATTGATGAGCATGTGAACAATAATAGGAAATTTTTGCAGAATTCCTATTTTATGGAACCTGGTAGTTTTATTCCTGGCAATCCAAATTTACCACCAGATGAAGACtaagcgcgccacttctaaataagcg	MQAKFAGFSGGSGSAIDEHVNNNRKFLQNSYFMEPGSFIPGNPNLPPDED
Sch9p_729_778_Mut_10	gaatcaggcggttctgggggcagcATGCAAGCCAAATTCGCTGGATTTACATCAGGTGGCTCAGGTGCTATTGATGAGCATGTGAACAATAATAGGAAATTTTTGCAGAATTCCTATTTTATGGAACCTGGTAGTTTTATTCCTGGCAATCCAAATTTACCACCAGATGAAGACtaagcgcgccacttctaaataagcg	MQAKFAGFTSGGSGAIDEHVNNNRKFLQNSYFMEPGSFIPGNPNLPPDED
Sch9p_729_778_Mut_11	gaatcaggcggttctgggggcagcATGCAAGCCAAATTCGCTGGATTTACATTTTCAGGTGGCTCAGGTATTGATGAGCATGTGAACAATAATAGGAAATTTTTGCAGAATTCCTATTTTATGGAACCTGGTAGTTTTATTCCTGGCAATCCAAATTTACCACCAGATGAAGACtaagcgcgccacttctaaataagcg	MQAKFAGFTFSGGSGIDEHVNNNRKFLQNSYFMEPGSFIPGNPNLPPDED
Sch9p_729_778_Mut_12	gaatcaggcggttctgggggcagcATGCAAGCCAAATTCGCTGGATTTACATTTGTGTCAGGTGGCTCAGGTGATGAGCATGTGAACAATAATAGGAAATTTTTGCAGAATTCCTATTTTATGGAACCTGGTAGTTTTATTCCTGGCAATCCAAATTTACCACCAGATGAAGACtaagcgcgccacttctaaataagcg	MQAKFAGFTFVSGGSGDEHVNNNRKFLQNSYFMEPGSFIPGNPNLPPDED
Sch9p_729_778_Mut_13	gaatcaggcggttctgggggcagcATGCAAGCCAAATTCGCTGGATTTACATTTGTGGATTCAGGTGGCTCAGGTGAGCATGTGAACAATAATAGGAAATTTTTGCAGAATTCCTATTTTATGGAACCTGGTAGTTTTATTCCTGGCAATCCAAATTTACCACCAGATGAAGACtaagcgcgccacttctaaataagcg	MQAKFAGFTFVDSGGSGEHVNNNRKFLQNSYFMEPGSFIPGNPNLPPDED
Sch9p_729_778_Mut_14	gaatcaggcggttctgggggcagcATGCAAGCCAAATTCGCTGGATTTACATTTGTGGATGAATCAGGTGGCTCAGGTCATGTGAACAATAATAGGAAATTTTTGCAGAATTCCTATTTTATGGAACCTGGTAGTTTTATTCCTGGCAATCCAAATTTACCACCAGATGAAGACtaagcgcgccacttctaaataagcg	MQAKFAGFTFVDESGGSGHVNNNRKFLQNSYFMEPGSFIPGNPNLPPDED
Sch9p_729_778_Mut_15	gaatcaggcggttctgggggcagcATGCAAGCCAAATTCGCTGGATTTACATTTGTGGATGAATCTTCAGGTGGCTCAGGTGTGAACAATAATAGGAAATTTTTGCAGAATTCCTATTTTATGGAACCTGGTAGTTTTATTCCTGGCAATCCAAATTTACCACCAGATGAAGACtaagcgcgccacttctaaataagcg	MQAKFAGFTFVDESSGGSGVNNNRKFLQNSYFMEPGSFIPGNPNLPPDED
Sch9p_729_778_Mut_16	gaatcaggcggttctgggggcagcATGCAAGCCAAATTCGCTGGATTTACATTTGTGGATGAATCTGCTTCAGGTGGCTCAGGTAACAATAATAGGAAATTTTTGCAGAATTCCTATTTTATGGAACCTGGTAGTTTTATTCCTGGCAATCCAAATTTACCACCAGATGAAGACtaagcgcgccacttctaaataagcg	MQAKFAGFTFVDESASGGSGNNNRKFLQNSYFMEPGSFIPGNPNLPPDED
Sch9p_729_778_Mut_17	gaatcaggcggttctgggggcagcATGCAAGCCAAATTCGCTGGATTTACATTTGTGGATGAATCTGCTATTTCAGGTGGCTCAGGTAATAATAGGAAATTTTTGCAGAATTCCTATTTTATGGAACCTGGTAGTTTTATTCCTGGCAATCCAAATTTACCACCAGATGAAGACtaagcgcgccacttctaaataagcg	MQAKFAGFTFVDESAISGGSGNNRKFLQNSYFMEPGSFIPGNPNLPPDED
Sch9p_729_778_Mut_18	gaatcaggcggttctgggggcagcATGCAAGCCAAATTCGCTGGATTTACATTTGTGGATGAATCTGCTATTGATTCAGGTGGCTCAGGTAATAGGAAATTTTTGCAGAATTCCTATTTTATGGAACCTGGTAGTTTTATTCCTGGCAATCCAAATTTACCACCAGATGAAGACtaagcgcgccacttctaaataagcg	MQAKFAGFTFVDESAIDSGGSGNRKFLQNSYFMEPGSFIPGNPNLPPDED
Sch9p_729_778_Mut_19	gaatcaggcggttctgggggcagcATGCAAGCCAAATTCGCTGGATTTACATTTGTGGATGAATCTGCTATTGATGAGTCAGGTGGCTCAGGTAGGAAATTTTTGCAGAATTCCTATTTTATGGAACCTGGTAGTTTTATTCCTGGCAATCCAAATTTACCACCAGATGAAGACtaagcgcgccacttctaaataagcg	MQAKFAGFTFVDESAIDESGGSGRKFLQNSYFMEPGSFIPGNPNLPPDED
Sch9p_729_778_Mut_20	gaatcaggcggttctgggggcagcATGCAAGCCAAATTCGCTGGATTTACATTTGTGGATGAATCTGCTATTGATGAGCATTCAGGTGGCTCAGGTAAATTTTTGCAGAATTCCTATTTTATGGAACCTGGTAGTTTTATTCCTGGCAATCCAAATTTACCACCAGATGAAGACtaagcgcgccacttctaaataagcg	MQAKFAGFTFVDESAIDEHSGGSGKFLQNSYFMEPGSFIPGNPNLPPDED
Sch9p_729_778_Mut_21	gaatcaggcggttctgggggcagcATGCAAGCCAAATTCGCTGGATTTACATTTGTGGATGAATCTGCTATTGATGAGCATGTGTCAGGTGGCTCAGGTTTTTTGCAGAATTCCTATTTTATGGAACCTGGTAGTTTTATTCCTGGCAATCCAAATTTACCACCAGATGAAGACtaagcgcgccacttctaaataagcg	MQAKFAGFTFVDESAIDEHVSGGSGFLQNSYFMEPGSFIPGNPNLPPDED
Sch9p_729_778_Mut_22	gaatcaggcggttctgggggcagcATGCAAGCCAAATTCGCTGGATTTACATTTGTGGATGAATCTGCTATTGATGAGCATGTGAACTCAGGTGGCTCAGGTTTGCAGAATTCCTATTTTATGGAACCTGGTAGTTTTATTCCTGGCAATCCAAATTTACCACCAGATGAAGACtaagcgcgccacttctaaataagcg	MQAKFAGFTFVDESAIDEHVNSGGSGLQNSYFMEPGSFIPGNPNLPPDED
Sch9p_729_778_Mut_23	gaatcaggcggttctgggggcagcATGCAAGCCAAATTCGCTGGATTTACATTTGTGGATGAATCTGCTATTGATGAGCATGTGAACAATTCAGGTGGCTCAGGTCAGAATTCCTATTTTATGGAACCTGGTAGTTTTATTCCTGGCAATCCAAATTTACCACCAGATGAAGACtaagcgcgccacttctaaataagcg	MQAKFAGFTFVDESAIDEHVNNSGGSGQNSYFMEPGSFIPGNPNLPPDED
Sch9p_729_778_Mut_24	gaatcaggcggttctgggggcagcATGCAAGCCAAATTCGCTGGATTTACATTTGTGGATGAATCTGCTATTGATGAGCATGTGAACAATAATTCAGGTGGCTCAGGTAATTCCTATTTTATGGAACCTGGTAGTTTTATTCCTGGCAATCCAAATTTACCACCAGATGAAGACtaagcgcgccacttctaaataagcg	MQAKFAGFTFVDESAIDEHVNNNSGGSGNSYFMEPGSFIPGNPNLPPDED
Sch9p_729_778_Mut_25	gaatcaggcggttctgggggcagcATGCAAGCCAAATTCGCTGGATTTACATTTGTGGATGAATCTGCTATTGATGAGCATGTGAACAATAATAGGTCAGGTGGCTCAGGTTCCTATTTTATGGAACCTGGTAGTTTTATTCCTGGCAATCCAAATTTACCACCAGATGAAGACtaagcgcgccacttctaaataagcg	MQAKFAGFTFVDESAIDEHVNNNRSGGSGSYFMEPGSFIPGNPNLPPDED
Sch9p_729_778_Mut_26	gaatcaggcggttctgggggcagcATGCAAGCCAAATTCGCTGGATTTACATTTGTGGATGAATCTGCTATTGATGAGCATGTGAACAATAATAGGAAATCAGGTGGCTCAGGTTATTTTATGGAACCTGGTAGTTTTATTCCTGGCAATCCAAATTTACCACCAGATGAAGACtaagcgcgccacttctaaataagcg	MQAKFAGFTFVDESAIDEHVNNNRKSGGSGYFMEPGSFIPGNPNLPPDED
Sch9p_729_778_Mut_27	gaatcaggcggttctgggggcagcATGCAAGCCAAATTCGCTGGATTTACATTTGTGGATGAATCTGCTATTGATGAGCATGTGAACAATAATAGGAAATTTTCAGGTGGCTCAGGTTTTATGGAACCTGGTAGTTTTATTCCTGGCAATCCAAATTTACCACCAGATGAAGACtaagcgcgccacttctaaataagcg	MQAKFAGFTFVDESAIDEHVNNNRKFSGGSGFMEPGSFIPGNPNLPPDED
Sch9p_729_778_Mut_28	gaatcaggcggttctgggggcagcATGCAAGCCAAATTCGCTGGATTTACATTTGTGGATGAATCTGCTATTGATGAGCATGTGAACAATAATAGGAAATTTTTGTCAGGTGGCTCAGGTATGGAACCTGGTAGTTTTATTCCTGGCAATCCAAATTTACCACCAGATGAAGACtaagcgcgccacttctaaataagcg	MQAKFAGFTFVDESAIDEHVNNNRKFLSGGSGMEPGSFIPGNPNLPPDED
Sch9p_729_778_Mut_29	gaatcaggcggttctgggggcagcATGCAAGCCAAATTCGCTGGATTTACATTTGTGGATGAATCTGCTATTGATGAGCATGTGAACAATAATAGGAAATTTTTGCAGTCAGGTGGCTCAGGTGAACCTGGTAGTTTTATTCCTGGCAATCCAAATTTACCACCAGATGAAGACtaagcgcgccacttctaaataagcg	MQAKFAGFTFVDESAIDEHVNNNRKFLQSGGSGEPGSFIPGNPNLPPDED
Sch9p_729_778_Mut_30	gaatcaggcggttctgggggcagcATGCAAGCCAAATTCGCTGGATTTACATTTGTGGATGAATCTGCTATTGATGAGCATGTGAACAATAATAGGAAATTTTTGCAGAATTCAGGTGGCTCAGGTCCTGGTAGTTTTATTCCTGGCAATCCAAATTTACCACCAGATGAAGACtaagcgcgccacttctaaataagcg	MQAKFAGFTFVDESAIDEHVNNNRKFLQNSGGSGPGSFIPGNPNLPPDED
Sch9p_729_778_Mut_31	gaatcaggcggttctgggggcagcATGCAAGCCAAATTCGCTGGATTTACATTTGTGGATGAATCTGCTATTGATGAGCATGTGAACAATAATAGGAAATTTTTGCAGAATTCCTCAGGTGGCTCAGGTGGTAGTTTTATTCCTGGCAATCCAAATTTACCACCAGATGAAGACtaagcgcgccacttctaaataagcg	MQAKFAGFTFVDESAIDEHVNNNRKFLQNSSGGSGGSFIPGNPNLPPDED
Sch9p_729_778_Mut_32	gaatcaggcggttctgggggcagcATGCAAGCCAAATTCGCTGGATTTACATTTGTGGATGAATCTGCTATTGATGAGCATGTGAACAATAATAGGAAATTTTTGCAGAATTCCTATTCAGGTGGCTCAGGTAGTTTTATTCCTGGCAATCCAAATTTACCACCAGATGAAGACtaagcgcgccacttctaaataagcg	MQAKFAGFTFVDESAIDEHVNNNRKFLQNSYSGGSGSFIPGNPNLPPDED
Sch9p_729_778_Mut_33	gaatcaggcggttctgggggcagcATGCAAGCCAAATTCGCTGGATTTACATTTGTGGATGAATCTGCTATTGATGAGCATGTGAACAATAATAGGAAATTTTTGCAGAATTCCTATTTTTCAGGTGGCTCAGGTTTTATTCCTGGCAATCCAAATTTACCACCAGATGAAGACtaagcgcgccacttctaaataagcg	MQAKFAGFTFVDESAIDEHVNNNRKFLQNSYFSGGSGFIPGNPNLPPDED
Sch9p_729_778_Mut_34	gaatcaggcggttctgggggcagcATGCAAGCCAAATTCGCTGGATTTACATTTGTGGATGAATCTGCTATTGATGAGCATGTGAACAATAATAGGAAATTTTTGCAGAATTCCTATTTTATGTCAGGTGGCTCAGGTATTCCTGGCAATCCAAATTTACCACCAGATGAAGACtaagcgcgccacttctaaataagcg	MQAKFAGFTFVDESAIDEHVNNNRKFLQNSYFMSGGSGIPGNPNLPPDED
Sch9p_729_778_Mut_35	gaatcaggcggttctgggggcagcATGCAAGCCAAATTCGCTGGATTTACATTTGTGGATGAATCTGCTATTGATGAGCATGTGAACAATAATAGGAAATTTTTGCAGAATTCCTATTTTATGGAATCAGGTGGCTCAGGTCCTGGCAATCCAAATTTACCACCAGATGAAGACtaagcgcgccacttctaaataagcg	MQAKFAGFTFVDESAIDEHVNNNRKFLQNSYFMESGGSGPGNPNLPPDED
Sch9p_729_778_Mut_36	gaatcaggcggttctgggggcagcATGCAAGCCAAATTCGCTGGATTTACATTTGTGGATGAATCTGCTATTGATGAGCATGTGAACAATAATAGGAAATTTTTGCAGAATTCCTATTTTATGGAACCTTCAGGTGGCTCAGGTGGCAATCCAAATTTACCACCAGATGAAGACtaagcgcgccacttctaaataagcg	MQAKFAGFTFVDESAIDEHVNNNRKFLQNSYFMEPSGGSGGNPNLPPDED
Sch9p_729_778_Mut_37	gaatcaggcggttctgggggcagcATGCAAGCCAAATTCGCTGGATTTACATTTGTGGATGAATCTGCTATTGATGAGCATGTGAACAATAATAGGAAATTTTTGCAGAATTCCTATTTTATGGAACCTGGTTCAGGTGGCTCAGGTAATCCAAATTTACCACCAGATGAAGACtaagcgcgccacttctaaataagcg	MQAKFAGFTFVDESAIDEHVNNNRKFLQNSYFMEPGSGGSGNPNLPPDED
Sch9p_729_778_Mut_38	gaatcaggcggttctgggggcagcATGCAAGCCAAATTCGCTGGATTTACATTTGTGGATGAATCTGCTATTGATGAGCATGTGAACAATAATAGGAAATTTTTGCAGAATTCCTATTTTATGGAACCTGGTAGTTCAGGTGGCTCAGGTCCAAATTTACCACCAGATGAAGACtaagcgcgccacttctaaataagcg	MQAKFAGFTFVDESAIDEHVNNNRKFLQNSYFMEPGSSGGSGPNLPPDED
Sch9p_729_778_Mut_39	gaatcaggcggttctgggggcagcATGCAAGCCAAATTCGCTGGATTTACATTTGTGGATGAATCTGCTATTGATGAGCATGTGAACAATAATAGGAAATTTTTGCAGAATTCCTATTTTATGGAACCTGGTAGTTTTTCAGGTGGCTCAGGTAATTTACCACCAGATGAAGACtaagcgcgccacttctaaataagcg	MQAKFAGFTFVDESAIDEHVNNNRKFLQNSYFMEPGSFSGGSGNLPPDED
Sch9p_729_778_Mut_40	gaatcaggcggttctgggggcagcATGCAAGCCAAATTCGCTGGATTTACATTTGTGGATGAATCTGCTATTGATGAGCATGTGAACAATAATAGGAAATTTTTGCAGAATTCCTATTTTATGGAACCTGGTAGTTTTATTTCAGGTGGCTCAGGTTTACCACCAGATGAAGACtaagcgcgccacttctaaataagcg	MQAKFAGFTFVDESAIDEHVNNNRKFLQNSYFMEPGSFISGGSGLPPDED
Sch9p_729_778_Mut_41	gaatcaggcggttctgggggcagcATGCAAGCCAAATTCGCTGGATTTACATTTGTGGATGAATCTGCTATTGATGAGCATGTGAACAATAATAGGAAATTTTTGCAGAATTCCTATTTTATGGAACCTGGTAGTTTTATTCCTTCAGGTGGCTCAGGTCCACCAGATGAAGACtaagcgcgccacttctaaataagcg	MQAKFAGFTFVDESAIDEHVNNNRKFLQNSYFMEPGSFIPSGGSGPPDED
Sch9p_729_778_Mut_42	gaatcaggcggttctgggggcagcATGCAAGCCAAATTCGCTGGATTTACATTTGTGGATGAATCTGCTATTGATGAGCATGTGAACAATAATAGGAAATTTTTGCAGAATTCCTATTTTATGGAACCTGGTAGTTTTATTCCTGGCTCAGGTGGCTCAGGTCCAGATGAAGACtaagcgcgccacttctaaataagcg	MQAKFAGFTFVDESAIDEHVNNNRKFLQNSYFMEPGSFIPGSGGSGPDED
Sch9p_729_778_Mut_43	gaatcaggcggttctgggggcagcATGCAAGCCAAATTCGCTGGATTTACATTTGTGGATGAATCTGCTATTGATGAGCATGTGAACAATAATAGGAAATTTTTGCAGAATTCCTATTTTATGGAACCTGGTAGTTTTATTCCTGGCAATTCAGGTGGCTCAGGTGATGAAGACtaagcgcgccacttctaaataagcg	MQAKFAGFTFVDESAIDEHVNNNRKFLQNSYFMEPGSFIPGNSGGSGDED
Sch9p_729_778_Mut_44	gaatcaggcggttctgggggcagcATGCAAGCCAAATTCGCTGGATTTACATTTGTGGATGAATCTGCTATTGATGAGCATGTGAACAATAATAGGAAATTTTTGCAGAATTCCTATTTTATGGAACCTGGTAGTTTTATTCCTGGCAATCCATCAGGTGGCTCAGGTGAAGACtaagcgcgccacttctaaataagcg	MQAKFAGFTFVDESAIDEHVNNNRKFLQNSYFMEPGSFIPGNPSGGSGED
Sch9p_729_778_Mut_45	gaatcaggcggttctgggggcagcATGCAAGCCAAATTCGCTGGATTTACATTTGTGGATGAATCTGCTATTGATGAGCATGTGAACAATAATAGGAAATTTTTGCAGAATTCCTATTTTATGGAACCTGGTAGTTTTATTCCTGGCAATCCAAATTCAGGTGGCTCAGGTGACtaagcgcgccacttctaaataagcg	MQAKFAGFTFVDESAIDEHVNNNRKFLQNSYFMEPGSFIPGNPNSGGSGD
Sch9p_729_778_Mut_46	gaatcaggcggttctgggggcagcATGCAAGCCAAATTCGCTGGATTTACATTTGTGGATGAATCTGCTATTGATGAGCATGTGAACAATAATAGGAAATTTTTGCAGAATTCCTATTTTATGGAACCTGGTAGTTTTATTCCTGGCAATCCAAATTTATCAGGTGGCTCAGGTtaagcgcgccacttctaaataagcg	MQAKFAGFTFVDESAIDEHVNNNRKFLQNSYFMEPGSFIPGNPNLSGGSG
Scj1p_90_139_WT_0	gaatcaggcggttctgggggcagcGATGCCGTGAAGAACGGTGGTGGGGGAGGCGGCCCGGGTGGTCCCGGTGCGGGTGGGTTTCATGATCCATTTGATATTTTCGAGAGAATGTTTCAAGGTGGTCATGGGGGACCAGGCGGTGGTTTTGGACAAAGACAGAGACAAAGAGGAtaagcgcgccacttctaaataagcg	DAVKNGGGGGGPGGPGAGGFHDPFDIFERMFQGGHGGPGGGFGQRQRQRG
Scj1p_90_139_Mut_1	gaatcaggcggttctgggggcagcTCAGGTGGCTCAGGTGGTGGTGGGGGAGGCGGCCCGGGTGGTCCCGGTGCGGGTGGGTTTCATGATCCATTTGATATTTTCGAGAGAATGTTTCAAGGTGGTCATGGGGGACCAGGCGGTGGTTTTGGACAAAGACAGAGACAAAGAGGAtaagcgcgccacttctaaataagcg	SGGSGGGGGGGPGGPGAGGFHDPFDIFERMFQGGHGGPGGGFGQRQRQRG
Scj1p_90_139_Mut_2	gaatcaggcggttctgggggcagcGATTCAGGTGGCTCAGGTGGTGGGGGAGGCGGCCCGGGTGGTCCCGGTGCGGGTGGGTTTCATGATCCATTTGATATTTTCGAGAGAATGTTTCAAGGTGGTCATGGGGGACCAGGCGGTGGTTTTGGACAAAGACAGAGACAAAGAGGAtaagcgcgccacttctaaataagcg	DSGGSGGGGGGPGGPGAGGFHDPFDIFERMFQGGHGGPGGGFGQRQRQRG
Scj1p_90_139_Mut_3	gaatcaggcggttctgggggcagcGATGCCTCAGGTGGCTCAGGTGGGGGAGGCGGCCCGGGTGGTCCCGGTGCGGGTGGGTTTCATGATCCATTTGATATTTTCGAGAGAATGTTTCAAGGTGGTCATGGGGGACCAGGCGGTGGTTTTGGACAAAGACAGAGACAAAGAGGAtaagcgcgccacttctaaataagcg	DASGGSGGGGGPGGPGAGGFHDPFDIFERMFQGGHGGPGGGFGQRQRQRG
Scj1p_90_139_Mut_4	gaatcaggcggttctgggggcagcGATGCCGTGTCAGGTGGCTCAGGTGGAGGCGGCCCGGGTGGTCCCGGTGCGGGTGGGTTTCATGATCCATTTGATATTTTCGAGAGAATGTTTCAAGGTGGTCATGGGGGACCAGGCGGTGGTTTTGGACAAAGACAGAGACAAAGAGGAtaagcgcgccacttctaaataagcg	DAVSGGSGGGGPGGPGAGGFHDPFDIFERMFQGGHGGPGGGFGQRQRQRG
Scj1p_90_139_Mut_5	gaatcaggcggttctgggggcagcGATGCCGTGAAGTCAGGTGGCTCAGGTGGCGGCCCGGGTGGTCCCGGTGCGGGTGGGTTTCATGATCCATTTGATATTTTCGAGAGAATGTTTCAAGGTGGTCATGGGGGACCAGGCGGTGGTTTTGGACAAAGACAGAGACAAAGAGGAtaagcgcgccacttctaaataagcg	DAVKSGGSGGGPGGPGAGGFHDPFDIFERMFQGGHGGPGGGFGQRQRQRG
Scj1p_90_139_Mut_6	gaatcaggcggttctgggggcagcGATGCCGTGAAGAACTCAGGTGGCTCAGGTGGCCCGGGTGGTCCCGGTGCGGGTGGGTTTCATGATCCATTTGATATTTTCGAGAGAATGTTTCAAGGTGGTCATGGGGGACCAGGCGGTGGTTTTGGACAAAGACAGAGACAAAGAGGAtaagcgcgccacttctaaataagcg	DAVKNSGGSGGPGGPGAGGFHDPFDIFERMFQGGHGGPGGGFGQRQRQRG
Scj1p_90_139_Mut_7	gaatcaggcggttctgggggcagcGATGCCGTGAAGAACGGTTCAGGTGGCTCAGGTCCGGGTGGTCCCGGTGCGGGTGGGTTTCATGATCCATTTGATATTTTCGAGAGAATGTTTCAAGGTGGTCATGGGGGACCAGGCGGTGGTTTTGGACAAAGACAGAGACAAAGAGGAtaagcgcgccacttctaaataagcg	DAVKNGSGGSGPGGPGAGGFHDPFDIFERMFQGGHGGPGGGFGQRQRQRG
Scj1p_90_139_Mut_8	gaatcaggcggttctgggggcagcGATGCCGTGAAGAACGGTGGTTCAGGTGGCTCAGGTGGTGGTCCCGGTGCGGGTGGGTTTCATGATCCATTTGATATTTTCGAGAGAATGTTTCAAGGTGGTCATGGGGGACCAGGCGGTGGTTTTGGACAAAGACAGAGACAAAGAGGAtaagcgcgccacttctaaataagcg	DAVKNGGSGGSGGGPGAGGFHDPFDIFERMFQGGHGGPGGGFGQRQRQRG
Scj1p_90_139_Mut_9	gaatcaggcggttctgggggcagcGATGCCGTGAAGAACGGTGGTGGGTCAGGTGGCTCAGGTGGTCCCGGTGCGGGTGGGTTTCATGATCCATTTGATATTTTCGAGAGAATGTTTCAAGGTGGTCATGGGGGACCAGGCGGTGGTTTTGGACAAAGACAGAGACAAAGAGGAtaagcgcgccacttctaaataagcg	DAVKNGGGSGGSGGPGAGGFHDPFDIFERMFQGGHGGPGGGFGQRQRQRG
Scj1p_90_139_Mut_10	gaatcaggcggttctgggggcagcGATGCCGTGAAGAACGGTGGTGGGGGATCAGGTGGCTCAGGTCCCGGTGCGGGTGGGTTTCATGATCCATTTGATATTTTCGAGAGAATGTTTCAAGGTGGTCATGGGGGACCAGGCGGTGGTTTTGGACAAAGACAGAGACAAAGAGGAtaagcgcgccacttctaaataagcg	DAVKNGGGGSGGSGPGAGGFHDPFDIFERMFQGGHGGPGGGFGQRQRQRG
Scj1p_90_139_Mut_11	gaatcaggcggttctgggggcagcGATGCCGTGAAGAACGGTGGTGGGGGAGGCTCAGGTGGCTCAGGTGGTGCGGGTGGGTTTCATGATCCATTTGATATTTTCGAGAGAATGTTTCAAGGTGGTCATGGGGGACCAGGCGGTGGTTTTGGACAAAGACAGAGACAAAGAGGAtaagcgcgccacttctaaataagcg	DAVKNGGGGGSGGSGGAGGFHDPFDIFERMFQGGHGGPGGGFGQRQRQRG
Scj1p_90_139_Mut_12	gaatcaggcggttctgggggcagcGATGCCGTGAAGAACGGTGGTGGGGGAGGCGGCTCAGGTGGCTCAGGTGCGGGTGGGTTTCATGATCCATTTGATATTTTCGAGAGAATGTTTCAAGGTGGTCATGGGGGACCAGGCGGTGGTTTTGGACAAAGACAGAGACAAAGAGGAtaagcgcgccacttctaaataagcg	DAVKNGGGGGGSGGSGAGGFHDPFDIFERMFQGGHGGPGGGFGQRQRQRG
Scj1p_90_139_Mut_13	gaatcaggcggttctgggggcagcGATGCCGTGAAGAACGGTGGTGGGGGAGGCGGCCCGTCAGGTGGCTCAGGTGGTGGGTTTCATGATCCATTTGATATTTTCGAGAGAATGTTTCAAGGTGGTCATGGGGGACCAGGCGGTGGTTTTGGACAAAGACAGAGACAAAGAGGAtaagcgcgccacttctaaataagcg	DAVKNGGGGGGPSGGSGGGFHDPFDIFERMFQGGHGGPGGGFGQRQRQRG
Scj1p_90_139_Mut_14	gaatcaggcggttctgggggcagcGATGCCGTGAAGAACGGTGGTGGGGGAGGCGGCCCGGGTTCAGGTGGCTCAGGTGGGTTTCATGATCCATTTGATATTTTCGAGAGAATGTTTCAAGGTGGTCATGGGGGACCAGGCGGTGGTTTTGGACAAAGACAGAGACAAAGAGGAtaagcgcgccacttctaaataagcg	DAVKNGGGGGGPGSGGSGGFHDPFDIFERMFQGGHGGPGGGFGQRQRQRG
Scj1p_90_139_Mut_15	gaatcaggcggttctgggggcagcGATGCCGTGAAGAACGGTGGTGGGGGAGGCGGCCCGGGTGGTTCAGGTGGCTCAGGTTTTCATGATCCATTTGATATTTTCGAGAGAATGTTTCAAGGTGGTCATGGGGGACCAGGCGGTGGTTTTGGACAAAGACAGAGACAAAGAGGAtaagcgcgccacttctaaataagcg	DAVKNGGGGGGPGGSGGSGFHDPFDIFERMFQGGHGGPGGGFGQRQRQRG
Scj1p_90_139_Mut_16	gaatcaggcggttctgggggcagcGATGCCGTGAAGAACGGTGGTGGGGGAGGCGGCCCGGGTGGTCCCTCAGGTGGCTCAGGTCATGATCCATTTGATATTTTCGAGAGAATGTTTCAAGGTGGTCATGGGGGACCAGGCGGTGGTTTTGGACAAAGACAGAGACAAAGAGGAtaagcgcgccacttctaaataagcg	DAVKNGGGGGGPGGPSGGSGHDPFDIFERMFQGGHGGPGGGFGQRQRQRG
Scj1p_90_139_Mut_17	gaatcaggcggttctgggggcagcGATGCCGTGAAGAACGGTGGTGGGGGAGGCGGCCCGGGTGGTCCCGGTTCAGGTGGCTCAGGTGATCCATTTGATATTTTCGAGAGAATGTTTCAAGGTGGTCATGGGGGACCAGGCGGTGGTTTTGGACAAAGACAGAGACAAAGAGGAtaagcgcgccacttctaaataagcg	DAVKNGGGGGGPGGPGSGGSGDPFDIFERMFQGGHGGPGGGFGQRQRQRG
Scj1p_90_139_Mut_18	gaatcaggcggttctgggggcagcGATGCCGTGAAGAACGGTGGTGGGGGAGGCGGCCCGGGTGGTCCCGGTGCGTCAGGTGGCTCAGGTCCATTTGATATTTTCGAGAGAATGTTTCAAGGTGGTCATGGGGGACCAGGCGGTGGTTTTGGACAAAGACAGAGACAAAGAGGAtaagcgcgccacttctaaataagcg	DAVKNGGGGGGPGGPGASGGSGPFDIFERMFQGGHGGPGGGFGQRQRQRG
Scj1p_90_139_Mut_19	gaatcaggcggttctgggggcagcGATGCCGTGAAGAACGGTGGTGGGGGAGGCGGCCCGGGTGGTCCCGGTGCGGGTTCAGGTGGCTCAGGTTTTGATATTTTCGAGAGAATGTTTCAAGGTGGTCATGGGGGACCAGGCGGTGGTTTTGGACAAAGACAGAGACAAAGAGGAtaagcgcgccacttctaaataagcg	DAVKNGGGGGGPGGPGAGSGGSGFDIFERMFQGGHGGPGGGFGQRQRQRG
Scj1p_90_139_Mut_20	gaatcaggcggttctgggggcagcGATGCCGTGAAGAACGGTGGTGGGGGAGGCGGCCCGGGTGGTCCCGGTGCGGGTGGGTCAGGTGGCTCAGGTGATATTTTCGAGAGAATGTTTCAAGGTGGTCATGGGGGACCAGGCGGTGGTTTTGGACAAAGACAGAGACAAAGAGGAtaagcgcgccacttctaaataagcg	DAVKNGGGGGGPGGPGAGGSGGSGDIFERMFQGGHGGPGGGFGQRQRQRG
Scj1p_90_139_Mut_21	gaatcaggcggttctgggggcagcGATGCCGTGAAGAACGGTGGTGGGGGAGGCGGCCCGGGTGGTCCCGGTGCGGGTGGGTTTTCAGGTGGCTCAGGTATTTTCGAGAGAATGTTTCAAGGTGGTCATGGGGGACCAGGCGGTGGTTTTGGACAAAGACAGAGACAAAGAGGAtaagcgcgccacttctaaataagcg	DAVKNGGGGGGPGGPGAGGFSGGSGIFERMFQGGHGGPGGGFGQRQRQRG
Scj1p_90_139_Mut_22	gaatcaggcggttctgggggcagcGATGCCGTGAAGAACGGTGGTGGGGGAGGCGGCCCGGGTGGTCCCGGTGCGGGTGGGTTTCATTCAGGTGGCTCAGGTTTCGAGAGAATGTTTCAAGGTGGTCATGGGGGACCAGGCGGTGGTTTTGGACAAAGACAGAGACAAAGAGGAtaagcgcgccacttctaaataagcg	DAVKNGGGGGGPGGPGAGGFHSGGSGFERMFQGGHGGPGGGFGQRQRQRG
Scj1p_90_139_Mut_23	gaatcaggcggttctgggggcagcGATGCCGTGAAGAACGGTGGTGGGGGAGGCGGCCCGGGTGGTCCCGGTGCGGGTGGGTTTCATGATTCAGGTGGCTCAGGTGAGAGAATGTTTCAAGGTGGTCATGGGGGACCAGGCGGTGGTTTTGGACAAAGACAGAGACAAAGAGGAtaagcgcgccacttctaaataagcg	DAVKNGGGGGGPGGPGAGGFHDSGGSGERMFQGGHGGPGGGFGQRQRQRG
