## Supplementary material for "Defining the mechanisms and properties of post-transcriptional regulatory disordered regions by high-throughput functional profiling": Table_S3 (part 11 of 13)

name	dnaSeq	pepSeq
Scj1p_90_139_Mut_24	gaatcaggcggttctgggggcagcGATGCCGTGAAGAACGGTGGTGGGGGAGGCGGCCCGGGTGGTCCCGGTGCGGGTGGGTTTCATGATCCATCAGGTGGCTCAGGTAGAATGTTTCAAGGTGGTCATGGGGGACCAGGCGGTGGTTTTGGACAAAGACAGAGACAAAGAGGAtaagcgcgccacttctaaataagcg	DAVKNGGGGGGPGGPGAGGFHDPSGGSGRMFQGGHGGPGGGFGQRQRQRG
Scj1p_90_139_Mut_25	gaatcaggcggttctgggggcagcGATGCCGTGAAGAACGGTGGTGGGGGAGGCGGCCCGGGTGGTCCCGGTGCGGGTGGGTTTCATGATCCATTTTCAGGTGGCTCAGGTATGTTTCAAGGTGGTCATGGGGGACCAGGCGGTGGTTTTGGACAAAGACAGAGACAAAGAGGAtaagcgcgccacttctaaataagcg	DAVKNGGGGGGPGGPGAGGFHDPFSGGSGMFQGGHGGPGGGFGQRQRQRG
Scj1p_90_139_Mut_26	gaatcaggcggttctgggggcagcGATGCCGTGAAGAACGGTGGTGGGGGAGGCGGCCCGGGTGGTCCCGGTGCGGGTGGGTTTCATGATCCATTTGATTCAGGTGGCTCAGGTTTTCAAGGTGGTCATGGGGGACCAGGCGGTGGTTTTGGACAAAGACAGAGACAAAGAGGAtaagcgcgccacttctaaataagcg	DAVKNGGGGGGPGGPGAGGFHDPFDSGGSGFQGGHGGPGGGFGQRQRQRG
Scj1p_90_139_Mut_27	gaatcaggcggttctgggggcagcGATGCCGTGAAGAACGGTGGTGGGGGAGGCGGCCCGGGTGGTCCCGGTGCGGGTGGGTTTCATGATCCATTTGATATTTCAGGTGGCTCAGGTCAAGGTGGTCATGGGGGACCAGGCGGTGGTTTTGGACAAAGACAGAGACAAAGAGGAtaagcgcgccacttctaaataagcg	DAVKNGGGGGGPGGPGAGGFHDPFDISGGSGQGGHGGPGGGFGQRQRQRG
Scj1p_90_139_Mut_28	gaatcaggcggttctgggggcagcGATGCCGTGAAGAACGGTGGTGGGGGAGGCGGCCCGGGTGGTCCCGGTGCGGGTGGGTTTCATGATCCATTTGATATTTTCTCAGGTGGCTCAGGTGGTGGTCATGGGGGACCAGGCGGTGGTTTTGGACAAAGACAGAGACAAAGAGGAtaagcgcgccacttctaaataagcg	DAVKNGGGGGGPGGPGAGGFHDPFDIFSGGSGGGHGGPGGGFGQRQRQRG
Scj1p_90_139_Mut_29	gaatcaggcggttctgggggcagcGATGCCGTGAAGAACGGTGGTGGGGGAGGCGGCCCGGGTGGTCCCGGTGCGGGTGGGTTTCATGATCCATTTGATATTTTCGAGTCAGGTGGCTCAGGTGGTCATGGGGGACCAGGCGGTGGTTTTGGACAAAGACAGAGACAAAGAGGAtaagcgcgccacttctaaataagcg	DAVKNGGGGGGPGGPGAGGFHDPFDIFESGGSGGHGGPGGGFGQRQRQRG
Scj1p_90_139_Mut_30	gaatcaggcggttctgggggcagcGATGCCGTGAAGAACGGTGGTGGGGGAGGCGGCCCGGGTGGTCCCGGTGCGGGTGGGTTTCATGATCCATTTGATATTTTCGAGAGATCAGGTGGCTCAGGTCATGGGGGACCAGGCGGTGGTTTTGGACAAAGACAGAGACAAAGAGGAtaagcgcgccacttctaaataagcg	DAVKNGGGGGGPGGPGAGGFHDPFDIFERSGGSGHGGPGGGFGQRQRQRG
Scj1p_90_139_Mut_31	gaatcaggcggttctgggggcagcGATGCCGTGAAGAACGGTGGTGGGGGAGGCGGCCCGGGTGGTCCCGGTGCGGGTGGGTTTCATGATCCATTTGATATTTTCGAGAGAATGTCAGGTGGCTCAGGTGGGGGACCAGGCGGTGGTTTTGGACAAAGACAGAGACAAAGAGGAtaagcgcgccacttctaaataagcg	DAVKNGGGGGGPGGPGAGGFHDPFDIFERMSGGSGGGPGGGFGQRQRQRG
Scj1p_90_139_Mut_32	gaatcaggcggttctgggggcagcGATGCCGTGAAGAACGGTGGTGGGGGAGGCGGCCCGGGTGGTCCCGGTGCGGGTGGGTTTCATGATCCATTTGATATTTTCGAGAGAATGTTTTCAGGTGGCTCAGGTGGACCAGGCGGTGGTTTTGGACAAAGACAGAGACAAAGAGGAtaagcgcgccacttctaaataagcg	DAVKNGGGGGGPGGPGAGGFHDPFDIFERMFSGGSGGPGGGFGQRQRQRG
Scj1p_90_139_Mut_33	gaatcaggcggttctgggggcagcGATGCCGTGAAGAACGGTGGTGGGGGAGGCGGCCCGGGTGGTCCCGGTGCGGGTGGGTTTCATGATCCATTTGATATTTTCGAGAGAATGTTTCAATCAGGTGGCTCAGGTCCAGGCGGTGGTTTTGGACAAAGACAGAGACAAAGAGGAtaagcgcgccacttctaaataagcg	DAVKNGGGGGGPGGPGAGGFHDPFDIFERMFQSGGSGPGGGFGQRQRQRG
Scj1p_90_139_Mut_34	gaatcaggcggttctgggggcagcGATGCCGTGAAGAACGGTGGTGGGGGAGGCGGCCCGGGTGGTCCCGGTGCGGGTGGGTTTCATGATCCATTTGATATTTTCGAGAGAATGTTTCAAGGTTCAGGTGGCTCAGGTGGCGGTGGTTTTGGACAAAGACAGAGACAAAGAGGAtaagcgcgccacttctaaataagcg	DAVKNGGGGGGPGGPGAGGFHDPFDIFERMFQGSGGSGGGGFGQRQRQRG
Scj1p_90_139_Mut_35	gaatcaggcggttctgggggcagcGATGCCGTGAAGAACGGTGGTGGGGGAGGCGGCCCGGGTGGTCCCGGTGCGGGTGGGTTTCATGATCCATTTGATATTTTCGAGAGAATGTTTCAAGGTGGTTCAGGTGGCTCAGGTGGTGGTTTTGGACAAAGACAGAGACAAAGAGGAtaagcgcgccacttctaaataagcg	DAVKNGGGGGGPGGPGAGGFHDPFDIFERMFQGGSGGSGGGFGQRQRQRG
Scj1p_90_139_Mut_36	gaatcaggcggttctgggggcagcGATGCCGTGAAGAACGGTGGTGGGGGAGGCGGCCCGGGTGGTCCCGGTGCGGGTGGGTTTCATGATCCATTTGATATTTTCGAGAGAATGTTTCAAGGTGGTCATTCAGGTGGCTCAGGTGGTTTTGGACAAAGACAGAGACAAAGAGGAtaagcgcgccacttctaaataagcg	DAVKNGGGGGGPGGPGAGGFHDPFDIFERMFQGGHSGGSGGFGQRQRQRG
Scj1p_90_139_Mut_37	gaatcaggcggttctgggggcagcGATGCCGTGAAGAACGGTGGTGGGGGAGGCGGCCCGGGTGGTCCCGGTGCGGGTGGGTTTCATGATCCATTTGATATTTTCGAGAGAATGTTTCAAGGTGGTCATGGGTCAGGTGGCTCAGGTTTTGGACAAAGACAGAGACAAAGAGGAtaagcgcgccacttctaaataagcg	DAVKNGGGGGGPGGPGAGGFHDPFDIFERMFQGGHGSGGSGFGQRQRQRG
Scj1p_90_139_Mut_38	gaatcaggcggttctgggggcagcGATGCCGTGAAGAACGGTGGTGGGGGAGGCGGCCCGGGTGGTCCCGGTGCGGGTGGGTTTCATGATCCATTTGATATTTTCGAGAGAATGTTTCAAGGTGGTCATGGGGGATCAGGTGGCTCAGGTGGACAAAGACAGAGACAAAGAGGAtaagcgcgccacttctaaataagcg	DAVKNGGGGGGPGGPGAGGFHDPFDIFERMFQGGHGGSGGSGGQRQRQRG
Scj1p_90_139_Mut_39	gaatcaggcggttctgggggcagcGATGCCGTGAAGAACGGTGGTGGGGGAGGCGGCCCGGGTGGTCCCGGTGCGGGTGGGTTTCATGATCCATTTGATATTTTCGAGAGAATGTTTCAAGGTGGTCATGGGGGACCATCAGGTGGCTCAGGTCAAAGACAGAGACAAAGAGGAtaagcgcgccacttctaaataagcg	DAVKNGGGGGGPGGPGAGGFHDPFDIFERMFQGGHGGPSGGSGQRQRQRG
Scj1p_90_139_Mut_40	gaatcaggcggttctgggggcagcGATGCCGTGAAGAACGGTGGTGGGGGAGGCGGCCCGGGTGGTCCCGGTGCGGGTGGGTTTCATGATCCATTTGATATTTTCGAGAGAATGTTTCAAGGTGGTCATGGGGGACCAGGCTCAGGTGGCTCAGGTAGACAGAGACAAAGAGGAtaagcgcgccacttctaaataagcg	DAVKNGGGGGGPGGPGAGGFHDPFDIFERMFQGGHGGPGSGGSGRQRQRG
Scj1p_90_139_Mut_41	gaatcaggcggttctgggggcagcGATGCCGTGAAGAACGGTGGTGGGGGAGGCGGCCCGGGTGGTCCCGGTGCGGGTGGGTTTCATGATCCATTTGATATTTTCGAGAGAATGTTTCAAGGTGGTCATGGGGGACCAGGCGGTTCAGGTGGCTCAGGTCAGAGACAAAGAGGAtaagcgcgccacttctaaataagcg	DAVKNGGGGGGPGGPGAGGFHDPFDIFERMFQGGHGGPGGSGGSGQRQRG
Scj1p_90_139_Mut_42	gaatcaggcggttctgggggcagcGATGCCGTGAAGAACGGTGGTGGGGGAGGCGGCCCGGGTGGTCCCGGTGCGGGTGGGTTTCATGATCCATTTGATATTTTCGAGAGAATGTTTCAAGGTGGTCATGGGGGACCAGGCGGTGGTTCAGGTGGCTCAGGTAGACAAAGAGGAtaagcgcgccacttctaaataagcg	DAVKNGGGGGGPGGPGAGGFHDPFDIFERMFQGGHGGPGGGSGGSGRQRG
Scj1p_90_139_Mut_43	gaatcaggcggttctgggggcagcGATGCCGTGAAGAACGGTGGTGGGGGAGGCGGCCCGGGTGGTCCCGGTGCGGGTGGGTTTCATGATCCATTTGATATTTTCGAGAGAATGTTTCAAGGTGGTCATGGGGGACCAGGCGGTGGTTTTTCAGGTGGCTCAGGTCAAAGAGGAtaagcgcgccacttctaaataagcg	DAVKNGGGGGGPGGPGAGGFHDPFDIFERMFQGGHGGPGGGFSGGSGQRG
Scj1p_90_139_Mut_44	gaatcaggcggttctgggggcagcGATGCCGTGAAGAACGGTGGTGGGGGAGGCGGCCCGGGTGGTCCCGGTGCGGGTGGGTTTCATGATCCATTTGATATTTTCGAGAGAATGTTTCAAGGTGGTCATGGGGGACCAGGCGGTGGTTTTGGATCAGGTGGCTCAGGTAGAGGAtaagcgcgccacttctaaataagcg	DAVKNGGGGGGPGGPGAGGFHDPFDIFERMFQGGHGGPGGGFGSGGSGRG
Scj1p_90_139_Mut_45	gaatcaggcggttctgggggcagcGATGCCGTGAAGAACGGTGGTGGGGGAGGCGGCCCGGGTGGTCCCGGTGCGGGTGGGTTTCATGATCCATTTGATATTTTCGAGAGAATGTTTCAAGGTGGTCATGGGGGACCAGGCGGTGGTTTTGGACAATCAGGTGGCTCAGGTGGAtaagcgcgccacttctaaataagcg	DAVKNGGGGGGPGGPGAGGFHDPFDIFERMFQGGHGGPGGGFGQSGGSGG
Scj1p_90_139_Mut_46	gaatcaggcggttctgggggcagcGATGCCGTGAAGAACGGTGGTGGGGGAGGCGGCCCGGGTGGTCCCGGTGCGGGTGGGTTTCATGATCCATTTGATATTTTCGAGAGAATGTTTCAAGGTGGTCATGGGGGACCAGGCGGTGGTTTTGGACAAAGATCAGGTGGCTCAGGTtaagcgcgccacttctaaataagcg	DAVKNGGGGGGPGGPGAGGFHDPFDIFERMFQGGHGGPGGGFGQRSGGSG
Sdd4p_184_233_WT_0	gaatcaggcggttctgggggcagcTTCCCTCAACAATTGAGAGCGCCACTACAACAACCAATGCTTCAACAGCAGATGCATCCACAACAAGCCTCACCTACTTTCCCCTCATATGATCCCCGTATCAGAAATAACGGACAAAACGGAAATCAATTCTTTAACTTAATTTTCGATtaagcgcgccacttctaaataagcg	FPQQLRAPLQQPMLQQQMHPQQASPTFPSYDPRIRNNGQNGNQFFNLIFD
Sdd4p_184_233_Mut_1	gaatcaggcggttctgggggcagcTCAGGTGGCTCAGGTAGAGCGCCACTACAACAACCAATGCTTCAACAGCAGATGCATCCACAACAAGCCTCACCTACTTTCCCCTCATATGATCCCCGTATCAGAAATAACGGACAAAACGGAAATCAATTCTTTAACTTAATTTTCGATtaagcgcgccacttctaaataagcg	SGGSGRAPLQQPMLQQQMHPQQASPTFPSYDPRIRNNGQNGNQFFNLIFD
Sdd4p_184_233_Mut_2	gaatcaggcggttctgggggcagcTTCTCAGGTGGCTCAGGTGCGCCACTACAACAACCAATGCTTCAACAGCAGATGCATCCACAACAAGCCTCACCTACTTTCCCCTCATATGATCCCCGTATCAGAAATAACGGACAAAACGGAAATCAATTCTTTAACTTAATTTTCGATtaagcgcgccacttctaaataagcg	FSGGSGAPLQQPMLQQQMHPQQASPTFPSYDPRIRNNGQNGNQFFNLIFD
Sdd4p_184_233_Mut_3	gaatcaggcggttctgggggcagcTTCCCTTCAGGTGGCTCAGGTCCACTACAACAACCAATGCTTCAACAGCAGATGCATCCACAACAAGCCTCACCTACTTTCCCCTCATATGATCCCCGTATCAGAAATAACGGACAAAACGGAAATCAATTCTTTAACTTAATTTTCGATtaagcgcgccacttctaaataagcg	FPSGGSGPLQQPMLQQQMHPQQASPTFPSYDPRIRNNGQNGNQFFNLIFD
Sdd4p_184_233_Mut_4	gaatcaggcggttctgggggcagcTTCCCTCAATCAGGTGGCTCAGGTCTACAACAACCAATGCTTCAACAGCAGATGCATCCACAACAAGCCTCACCTACTTTCCCCTCATATGATCCCCGTATCAGAAATAACGGACAAAACGGAAATCAATTCTTTAACTTAATTTTCGATtaagcgcgccacttctaaataagcg	FPQSGGSGLQQPMLQQQMHPQQASPTFPSYDPRIRNNGQNGNQFFNLIFD
Sdd4p_184_233_Mut_5	gaatcaggcggttctgggggcagcTTCCCTCAACAATCAGGTGGCTCAGGTCAACAACCAATGCTTCAACAGCAGATGCATCCACAACAAGCCTCACCTACTTTCCCCTCATATGATCCCCGTATCAGAAATAACGGACAAAACGGAAATCAATTCTTTAACTTAATTTTCGATtaagcgcgccacttctaaataagcg	FPQQSGGSGQQPMLQQQMHPQQASPTFPSYDPRIRNNGQNGNQFFNLIFD
Sdd4p_184_233_Mut_6	gaatcaggcggttctgggggcagcTTCCCTCAACAATTGTCAGGTGGCTCAGGTCAACCAATGCTTCAACAGCAGATGCATCCACAACAAGCCTCACCTACTTTCCCCTCATATGATCCCCGTATCAGAAATAACGGACAAAACGGAAATCAATTCTTTAACTTAATTTTCGATtaagcgcgccacttctaaataagcg	FPQQLSGGSGQPMLQQQMHPQQASPTFPSYDPRIRNNGQNGNQFFNLIFD
Sdd4p_184_233_Mut_7	gaatcaggcggttctgggggcagcTTCCCTCAACAATTGAGATCAGGTGGCTCAGGTCCAATGCTTCAACAGCAGATGCATCCACAACAAGCCTCACCTACTTTCCCCTCATATGATCCCCGTATCAGAAATAACGGACAAAACGGAAATCAATTCTTTAACTTAATTTTCGATtaagcgcgccacttctaaataagcg	FPQQLRSGGSGPMLQQQMHPQQASPTFPSYDPRIRNNGQNGNQFFNLIFD
Sdd4p_184_233_Mut_8	gaatcaggcggttctgggggcagcTTCCCTCAACAATTGAGAGCGTCAGGTGGCTCAGGTATGCTTCAACAGCAGATGCATCCACAACAAGCCTCACCTACTTTCCCCTCATATGATCCCCGTATCAGAAATAACGGACAAAACGGAAATCAATTCTTTAACTTAATTTTCGATtaagcgcgccacttctaaataagcg	FPQQLRASGGSGMLQQQMHPQQASPTFPSYDPRIRNNGQNGNQFFNLIFD
Sdd4p_184_233_Mut_9	gaatcaggcggttctgggggcagcTTCCCTCAACAATTGAGAGCGCCATCAGGTGGCTCAGGTCTTCAACAGCAGATGCATCCACAACAAGCCTCACCTACTTTCCCCTCATATGATCCCCGTATCAGAAATAACGGACAAAACGGAAATCAATTCTTTAACTTAATTTTCGATtaagcgcgccacttctaaataagcg	FPQQLRAPSGGSGLQQQMHPQQASPTFPSYDPRIRNNGQNGNQFFNLIFD
Sdd4p_184_233_Mut_10	gaatcaggcggttctgggggcagcTTCCCTCAACAATTGAGAGCGCCACTATCAGGTGGCTCAGGTCAACAGCAGATGCATCCACAACAAGCCTCACCTACTTTCCCCTCATATGATCCCCGTATCAGAAATAACGGACAAAACGGAAATCAATTCTTTAACTTAATTTTCGATtaagcgcgccacttctaaataagcg	FPQQLRAPLSGGSGQQQMHPQQASPTFPSYDPRIRNNGQNGNQFFNLIFD
Sdd4p_184_233_Mut_11	gaatcaggcggttctgggggcagcTTCCCTCAACAATTGAGAGCGCCACTACAATCAGGTGGCTCAGGTCAGCAGATGCATCCACAACAAGCCTCACCTACTTTCCCCTCATATGATCCCCGTATCAGAAATAACGGACAAAACGGAAATCAATTCTTTAACTTAATTTTCGATtaagcgcgccacttctaaataagcg	FPQQLRAPLQSGGSGQQMHPQQASPTFPSYDPRIRNNGQNGNQFFNLIFD
Sdd4p_184_233_Mut_12	gaatcaggcggttctgggggcagcTTCCCTCAACAATTGAGAGCGCCACTACAACAATCAGGTGGCTCAGGTCAGATGCATCCACAACAAGCCTCACCTACTTTCCCCTCATATGATCCCCGTATCAGAAATAACGGACAAAACGGAAATCAATTCTTTAACTTAATTTTCGATtaagcgcgccacttctaaataagcg	FPQQLRAPLQQSGGSGQMHPQQASPTFPSYDPRIRNNGQNGNQFFNLIFD
Sdd4p_184_233_Mut_13	gaatcaggcggttctgggggcagcTTCCCTCAACAATTGAGAGCGCCACTACAACAACCATCAGGTGGCTCAGGTATGCATCCACAACAAGCCTCACCTACTTTCCCCTCATATGATCCCCGTATCAGAAATAACGGACAAAACGGAAATCAATTCTTTAACTTAATTTTCGATtaagcgcgccacttctaaataagcg	FPQQLRAPLQQPSGGSGMHPQQASPTFPSYDPRIRNNGQNGNQFFNLIFD
Sdd4p_184_233_Mut_14	gaatcaggcggttctgggggcagcTTCCCTCAACAATTGAGAGCGCCACTACAACAACCAATGTCAGGTGGCTCAGGTCATCCACAACAAGCCTCACCTACTTTCCCCTCATATGATCCCCGTATCAGAAATAACGGACAAAACGGAAATCAATTCTTTAACTTAATTTTCGATtaagcgcgccacttctaaataagcg	FPQQLRAPLQQPMSGGSGHPQQASPTFPSYDPRIRNNGQNGNQFFNLIFD
Sdd4p_184_233_Mut_15	gaatcaggcggttctgggggcagcTTCCCTCAACAATTGAGAGCGCCACTACAACAACCAATGCTTTCAGGTGGCTCAGGTCCACAACAAGCCTCACCTACTTTCCCCTCATATGATCCCCGTATCAGAAATAACGGACAAAACGGAAATCAATTCTTTAACTTAATTTTCGATtaagcgcgccacttctaaataagcg	FPQQLRAPLQQPMLSGGSGPQQASPTFPSYDPRIRNNGQNGNQFFNLIFD
Sdd4p_184_233_Mut_16	gaatcaggcggttctgggggcagcTTCCCTCAACAATTGAGAGCGCCACTACAACAACCAATGCTTCAATCAGGTGGCTCAGGTCAACAAGCCTCACCTACTTTCCCCTCATATGATCCCCGTATCAGAAATAACGGACAAAACGGAAATCAATTCTTTAACTTAATTTTCGATtaagcgcgccacttctaaataagcg	FPQQLRAPLQQPMLQSGGSGQQASPTFPSYDPRIRNNGQNGNQFFNLIFD
Sdd4p_184_233_Mut_17	gaatcaggcggttctgggggcagcTTCCCTCAACAATTGAGAGCGCCACTACAACAACCAATGCTTCAACAGTCAGGTGGCTCAGGTCAAGCCTCACCTACTTTCCCCTCATATGATCCCCGTATCAGAAATAACGGACAAAACGGAAATCAATTCTTTAACTTAATTTTCGATtaagcgcgccacttctaaataagcg	FPQQLRAPLQQPMLQQSGGSGQASPTFPSYDPRIRNNGQNGNQFFNLIFD
Sdd4p_184_233_Mut_18	gaatcaggcggttctgggggcagcTTCCCTCAACAATTGAGAGCGCCACTACAACAACCAATGCTTCAACAGCAGTCAGGTGGCTCAGGTGCCTCACCTACTTTCCCCTCATATGATCCCCGTATCAGAAATAACGGACAAAACGGAAATCAATTCTTTAACTTAATTTTCGATtaagcgcgccacttctaaataagcg	FPQQLRAPLQQPMLQQQSGGSGASPTFPSYDPRIRNNGQNGNQFFNLIFD
Sdd4p_184_233_Mut_19	gaatcaggcggttctgggggcagcTTCCCTCAACAATTGAGAGCGCCACTACAACAACCAATGCTTCAACAGCAGATGTCAGGTGGCTCAGGTTCACCTACTTTCCCCTCATATGATCCCCGTATCAGAAATAACGGACAAAACGGAAATCAATTCTTTAACTTAATTTTCGATtaagcgcgccacttctaaataagcg	FPQQLRAPLQQPMLQQQMSGGSGSPTFPSYDPRIRNNGQNGNQFFNLIFD
Sdd4p_184_233_Mut_20	gaatcaggcggttctgggggcagcTTCCCTCAACAATTGAGAGCGCCACTACAACAACCAATGCTTCAACAGCAGATGCATTCAGGTGGCTCAGGTCCTACTTTCCCCTCATATGATCCCCGTATCAGAAATAACGGACAAAACGGAAATCAATTCTTTAACTTAATTTTCGATtaagcgcgccacttctaaataagcg	FPQQLRAPLQQPMLQQQMHSGGSGPTFPSYDPRIRNNGQNGNQFFNLIFD
Sdd4p_184_233_Mut_21	gaatcaggcggttctgggggcagcTTCCCTCAACAATTGAGAGCGCCACTACAACAACCAATGCTTCAACAGCAGATGCATCCATCAGGTGGCTCAGGTACTTTCCCCTCATATGATCCCCGTATCAGAAATAACGGACAAAACGGAAATCAATTCTTTAACTTAATTTTCGATtaagcgcgccacttctaaataagcg	FPQQLRAPLQQPMLQQQMHPSGGSGTFPSYDPRIRNNGQNGNQFFNLIFD
Sdd4p_184_233_Mut_22	gaatcaggcggttctgggggcagcTTCCCTCAACAATTGAGAGCGCCACTACAACAACCAATGCTTCAACAGCAGATGCATCCACAATCAGGTGGCTCAGGTTTCCCCTCATATGATCCCCGTATCAGAAATAACGGACAAAACGGAAATCAATTCTTTAACTTAATTTTCGATtaagcgcgccacttctaaataagcg	FPQQLRAPLQQPMLQQQMHPQSGGSGFPSYDPRIRNNGQNGNQFFNLIFD
Sdd4p_184_233_Mut_23	gaatcaggcggttctgggggcagcTTCCCTCAACAATTGAGAGCGCCACTACAACAACCAATGCTTCAACAGCAGATGCATCCACAACAATCAGGTGGCTCAGGTCCCTCATATGATCCCCGTATCAGAAATAACGGACAAAACGGAAATCAATTCTTTAACTTAATTTTCGATtaagcgcgccacttctaaataagcg	FPQQLRAPLQQPMLQQQMHPQQSGGSGPSYDPRIRNNGQNGNQFFNLIFD
Sdd4p_184_233_Mut_24	gaatcaggcggttctgggggcagcTTCCCTCAACAATTGAGAGCGCCACTACAACAACCAATGCTTCAACAGCAGATGCATCCACAACAAGCCTCAGGTGGCTCAGGTTCATATGATCCCCGTATCAGAAATAACGGACAAAACGGAAATCAATTCTTTAACTTAATTTTCGATtaagcgcgccacttctaaataagcg	FPQQLRAPLQQPMLQQQMHPQQASGGSGSYDPRIRNNGQNGNQFFNLIFD
Sdd4p_184_233_Mut_25	gaatcaggcggttctgggggcagcTTCCCTCAACAATTGAGAGCGCCACTACAACAACCAATGCTTCAACAGCAGATGCATCCACAACAAGCCTCATCAGGTGGCTCAGGTTATGATCCCCGTATCAGAAATAACGGACAAAACGGAAATCAATTCTTTAACTTAATTTTCGATtaagcgcgccacttctaaataagcg	FPQQLRAPLQQPMLQQQMHPQQASSGGSGYDPRIRNNGQNGNQFFNLIFD
Sdd4p_184_233_Mut_26	gaatcaggcggttctgggggcagcTTCCCTCAACAATTGAGAGCGCCACTACAACAACCAATGCTTCAACAGCAGATGCATCCACAACAAGCCTCACCTTCAGGTGGCTCAGGTGATCCCCGTATCAGAAATAACGGACAAAACGGAAATCAATTCTTTAACTTAATTTTCGATtaagcgcgccacttctaaataagcg	FPQQLRAPLQQPMLQQQMHPQQASPSGGSGDPRIRNNGQNGNQFFNLIFD
Sdd4p_184_233_Mut_27	gaatcaggcggttctgggggcagcTTCCCTCAACAATTGAGAGCGCCACTACAACAACCAATGCTTCAACAGCAGATGCATCCACAACAAGCCTCACCTACTTCAGGTGGCTCAGGTCCCCGTATCAGAAATAACGGACAAAACGGAAATCAATTCTTTAACTTAATTTTCGATtaagcgcgccacttctaaataagcg	FPQQLRAPLQQPMLQQQMHPQQASPTSGGSGPRIRNNGQNGNQFFNLIFD
Sdd4p_184_233_Mut_28	gaatcaggcggttctgggggcagcTTCCCTCAACAATTGAGAGCGCCACTACAACAACCAATGCTTCAACAGCAGATGCATCCACAACAAGCCTCACCTACTTTCTCAGGTGGCTCAGGTCGTATCAGAAATAACGGACAAAACGGAAATCAATTCTTTAACTTAATTTTCGATtaagcgcgccacttctaaataagcg	FPQQLRAPLQQPMLQQQMHPQQASPTFSGGSGRIRNNGQNGNQFFNLIFD
Sdd4p_184_233_Mut_29	gaatcaggcggttctgggggcagcTTCCCTCAACAATTGAGAGCGCCACTACAACAACCAATGCTTCAACAGCAGATGCATCCACAACAAGCCTCACCTACTTTCCCCTCAGGTGGCTCAGGTATCAGAAATAACGGACAAAACGGAAATCAATTCTTTAACTTAATTTTCGATtaagcgcgccacttctaaataagcg	FPQQLRAPLQQPMLQQQMHPQQASPTFPSGGSGIRNNGQNGNQFFNLIFD
Sdd4p_184_233_Mut_30	gaatcaggcggttctgggggcagcTTCCCTCAACAATTGAGAGCGCCACTACAACAACCAATGCTTCAACAGCAGATGCATCCACAACAAGCCTCACCTACTTTCCCCTCATCAGGTGGCTCAGGTAGAAATAACGGACAAAACGGAAATCAATTCTTTAACTTAATTTTCGATtaagcgcgccacttctaaataagcg	FPQQLRAPLQQPMLQQQMHPQQASPTFPSSGGSGRNNGQNGNQFFNLIFD
Sdd4p_184_233_Mut_31	gaatcaggcggttctgggggcagcTTCCCTCAACAATTGAGAGCGCCACTACAACAACCAATGCTTCAACAGCAGATGCATCCACAACAAGCCTCACCTACTTTCCCCTCATATTCAGGTGGCTCAGGTAATAACGGACAAAACGGAAATCAATTCTTTAACTTAATTTTCGATtaagcgcgccacttctaaataagcg	FPQQLRAPLQQPMLQQQMHPQQASPTFPSYSGGSGNNGQNGNQFFNLIFD
Sdd4p_184_233_Mut_32	gaatcaggcggttctgggggcagcTTCCCTCAACAATTGAGAGCGCCACTACAACAACCAATGCTTCAACAGCAGATGCATCCACAACAAGCCTCACCTACTTTCCCCTCATATGATTCAGGTGGCTCAGGTAACGGACAAAACGGAAATCAATTCTTTAACTTAATTTTCGATtaagcgcgccacttctaaataagcg	FPQQLRAPLQQPMLQQQMHPQQASPTFPSYDSGGSGNGQNGNQFFNLIFD
Sdd4p_184_233_Mut_33	gaatcaggcggttctgggggcagcTTCCCTCAACAATTGAGAGCGCCACTACAACAACCAATGCTTCAACAGCAGATGCATCCACAACAAGCCTCACCTACTTTCCCCTCATATGATCCCTCAGGTGGCTCAGGTGGACAAAACGGAAATCAATTCTTTAACTTAATTTTCGATtaagcgcgccacttctaaataagcg	FPQQLRAPLQQPMLQQQMHPQQASPTFPSYDPSGGSGGQNGNQFFNLIFD
Sdd4p_184_233_Mut_34	gaatcaggcggttctgggggcagcTTCCCTCAACAATTGAGAGCGCCACTACAACAACCAATGCTTCAACAGCAGATGCATCCACAACAAGCCTCACCTACTTTCCCCTCATATGATCCCCGTTCAGGTGGCTCAGGTCAAAACGGAAATCAATTCTTTAACTTAATTTTCGATtaagcgcgccacttctaaataagcg	FPQQLRAPLQQPMLQQQMHPQQASPTFPSYDPRSGGSGQNGNQFFNLIFD
Sdd4p_184_233_Mut_35	gaatcaggcggttctgggggcagcTTCCCTCAACAATTGAGAGCGCCACTACAACAACCAATGCTTCAACAGCAGATGCATCCACAACAAGCCTCACCTACTTTCCCCTCATATGATCCCCGTATCTCAGGTGGCTCAGGTAACGGAAATCAATTCTTTAACTTAATTTTCGATtaagcgcgccacttctaaataagcg	FPQQLRAPLQQPMLQQQMHPQQASPTFPSYDPRISGGSGNGNQFFNLIFD
Sdd4p_184_233_Mut_36	gaatcaggcggttctgggggcagcTTCCCTCAACAATTGAGAGCGCCACTACAACAACCAATGCTTCAACAGCAGATGCATCCACAACAAGCCTCACCTACTTTCCCCTCATATGATCCCCGTATCAGATCAGGTGGCTCAGGTGGAAATCAATTCTTTAACTTAATTTTCGATtaagcgcgccacttctaaataagcg	FPQQLRAPLQQPMLQQQMHPQQASPTFPSYDPRIRSGGSGGNQFFNLIFD
Sdd4p_184_233_Mut_37	gaatcaggcggttctgggggcagcTTCCCTCAACAATTGAGAGCGCCACTACAACAACCAATGCTTCAACAGCAGATGCATCCACAACAAGCCTCACCTACTTTCCCCTCATATGATCCCCGTATCAGAAATTCAGGTGGCTCAGGTAATCAATTCTTTAACTTAATTTTCGATtaagcgcgccacttctaaataagcg	FPQQLRAPLQQPMLQQQMHPQQASPTFPSYDPRIRNSGGSGNQFFNLIFD
Sdd4p_184_233_Mut_38	gaatcaggcggttctgggggcagcTTCCCTCAACAATTGAGAGCGCCACTACAACAACCAATGCTTCAACAGCAGATGCATCCACAACAAGCCTCACCTACTTTCCCCTCATATGATCCCCGTATCAGAAATAACTCAGGTGGCTCAGGTCAATTCTTTAACTTAATTTTCGATtaagcgcgccacttctaaataagcg	FPQQLRAPLQQPMLQQQMHPQQASPTFPSYDPRIRNNSGGSGQFFNLIFD
Sdd4p_184_233_Mut_39	gaatcaggcggttctgggggcagcTTCCCTCAACAATTGAGAGCGCCACTACAACAACCAATGCTTCAACAGCAGATGCATCCACAACAAGCCTCACCTACTTTCCCCTCATATGATCCCCGTATCAGAAATAACGGATCAGGTGGCTCAGGTTTCTTTAACTTAATTTTCGATtaagcgcgccacttctaaataagcg	FPQQLRAPLQQPMLQQQMHPQQASPTFPSYDPRIRNNGSGGSGFFNLIFD
Sdd4p_184_233_Mut_40	gaatcaggcggttctgggggcagcTTCCCTCAACAATTGAGAGCGCCACTACAACAACCAATGCTTCAACAGCAGATGCATCCACAACAAGCCTCACCTACTTTCCCCTCATATGATCCCCGTATCAGAAATAACGGACAATCAGGTGGCTCAGGTTTTAACTTAATTTTCGATtaagcgcgccacttctaaataagcg	FPQQLRAPLQQPMLQQQMHPQQASPTFPSYDPRIRNNGQSGGSGFNLIFD
Sdd4p_184_233_Mut_41	gaatcaggcggttctgggggcagcTTCCCTCAACAATTGAGAGCGCCACTACAACAACCAATGCTTCAACAGCAGATGCATCCACAACAAGCCTCACCTACTTTCCCCTCATATGATCCCCGTATCAGAAATAACGGACAAAACTCAGGTGGCTCAGGTAACTTAATTTTCGATtaagcgcgccacttctaaataagcg	FPQQLRAPLQQPMLQQQMHPQQASPTFPSYDPRIRNNGQNSGGSGNLIFD
Sdd4p_184_233_Mut_42	gaatcaggcggttctgggggcagcTTCCCTCAACAATTGAGAGCGCCACTACAACAACCAATGCTTCAACAGCAGATGCATCCACAACAAGCCTCACCTACTTTCCCCTCATATGATCCCCGTATCAGAAATAACGGACAAAACGGATCAGGTGGCTCAGGTTTAATTTTCGATtaagcgcgccacttctaaataagcg	FPQQLRAPLQQPMLQQQMHPQQASPTFPSYDPRIRNNGQNGSGGSGLIFD
Sdd4p_184_233_Mut_43	gaatcaggcggttctgggggcagcTTCCCTCAACAATTGAGAGCGCCACTACAACAACCAATGCTTCAACAGCAGATGCATCCACAACAAGCCTCACCTACTTTCCCCTCATATGATCCCCGTATCAGAAATAACGGACAAAACGGAAATTCAGGTGGCTCAGGTATTTTCGATtaagcgcgccacttctaaataagcg	FPQQLRAPLQQPMLQQQMHPQQASPTFPSYDPRIRNNGQNGNSGGSGIFD
Sdd4p_184_233_Mut_44	gaatcaggcggttctgggggcagcTTCCCTCAACAATTGAGAGCGCCACTACAACAACCAATGCTTCAACAGCAGATGCATCCACAACAAGCCTCACCTACTTTCCCCTCATATGATCCCCGTATCAGAAATAACGGACAAAACGGAAATCAATCAGGTGGCTCAGGTTTCGATtaagcgcgccacttctaaataagcg	FPQQLRAPLQQPMLQQQMHPQQASPTFPSYDPRIRNNGQNGNQSGGSGFD
Sdd4p_184_233_Mut_45	gaatcaggcggttctgggggcagcTTCCCTCAACAATTGAGAGCGCCACTACAACAACCAATGCTTCAACAGCAGATGCATCCACAACAAGCCTCACCTACTTTCCCCTCATATGATCCCCGTATCAGAAATAACGGACAAAACGGAAATCAATTCTCAGGTGGCTCAGGTGATtaagcgcgccacttctaaataagcg	FPQQLRAPLQQPMLQQQMHPQQASPTFPSYDPRIRNNGQNGNQFSGGSGD
Sdd4p_184_233_Mut_46	gaatcaggcggttctgggggcagcTTCCCTCAACAATTGAGAGCGCCACTACAACAACCAATGCTTCAACAGCAGATGCATCCACAACAAGCCTCACCTACTTTCCCCTCATATGATCCCCGTATCAGAAATAACGGACAAAACGGAAATCAATTCTTTTCAGGTGGCTCAGGTtaagcgcgccacttctaaataagcg	FPQQLRAPLQQPMLQQQMHPQQASPTFPSYDPRIRNNGQNGNQFFSGGSG
Sdd4p_204_253_WT_0	gaatcaggcggttctgggggcagcCAGCAGGCTAGTCCTACTTTCCCTAGTTATGATCCAAGAATTAGAAATAATGGGCAGAACGGTAATCAGTTTTTCAACCTAATATTTGATAATAGAACAGGTGTGAATGGATTCGAAGTTGATGCTGCTAACAATAACGGCAACGGAAACtaagcgcgccacttctaaataagcg	QQASPTFPSYDPRIRNNGQNGNQFFNLIFDNRTGVNGFEVDAANNNGNGN
Sdd4p_204_253_Mut_1	gaatcaggcggttctgggggcagcTCAGGTGGCTCAGGTACTTTCCCTAGTTATGATCCAAGAATTAGAAATAATGGGCAGAACGGTAATCAGTTTTTCAACCTAATATTTGATAATAGAACAGGTGTGAATGGATTCGAAGTTGATGCTGCTAACAATAACGGCAACGGAAACtaagcgcgccacttctaaataagcg	SGGSGTFPSYDPRIRNNGQNGNQFFNLIFDNRTGVNGFEVDAANNNGNGN
Sdd4p_204_253_Mut_2	gaatcaggcggttctgggggcagcCAGTCAGGTGGCTCAGGTTTCCCTAGTTATGATCCAAGAATTAGAAATAATGGGCAGAACGGTAATCAGTTTTTCAACCTAATATTTGATAATAGAACAGGTGTGAATGGATTCGAAGTTGATGCTGCTAACAATAACGGCAACGGAAACtaagcgcgccacttctaaataagcg	QSGGSGFPSYDPRIRNNGQNGNQFFNLIFDNRTGVNGFEVDAANNNGNGN
Sdd4p_204_253_Mut_3	gaatcaggcggttctgggggcagcCAGCAGTCAGGTGGCTCAGGTCCTAGTTATGATCCAAGAATTAGAAATAATGGGCAGAACGGTAATCAGTTTTTCAACCTAATATTTGATAATAGAACAGGTGTGAATGGATTCGAAGTTGATGCTGCTAACAATAACGGCAACGGAAACtaagcgcgccacttctaaataagcg	QQSGGSGPSYDPRIRNNGQNGNQFFNLIFDNRTGVNGFEVDAANNNGNGN
Sdd4p_204_253_Mut_4	gaatcaggcggttctgggggcagcCAGCAGGCTTCAGGTGGCTCAGGTAGTTATGATCCAAGAATTAGAAATAATGGGCAGAACGGTAATCAGTTTTTCAACCTAATATTTGATAATAGAACAGGTGTGAATGGATTCGAAGTTGATGCTGCTAACAATAACGGCAACGGAAACtaagcgcgccacttctaaataagcg	QQASGGSGSYDPRIRNNGQNGNQFFNLIFDNRTGVNGFEVDAANNNGNGN
Sdd4p_204_253_Mut_5	gaatcaggcggttctgggggcagcCAGCAGGCTAGTTCAGGTGGCTCAGGTTATGATCCAAGAATTAGAAATAATGGGCAGAACGGTAATCAGTTTTTCAACCTAATATTTGATAATAGAACAGGTGTGAATGGATTCGAAGTTGATGCTGCTAACAATAACGGCAACGGAAACtaagcgcgccacttctaaataagcg	QQASSGGSGYDPRIRNNGQNGNQFFNLIFDNRTGVNGFEVDAANNNGNGN
Sdd4p_204_253_Mut_6	gaatcaggcggttctgggggcagcCAGCAGGCTAGTCCTTCAGGTGGCTCAGGTGATCCAAGAATTAGAAATAATGGGCAGAACGGTAATCAGTTTTTCAACCTAATATTTGATAATAGAACAGGTGTGAATGGATTCGAAGTTGATGCTGCTAACAATAACGGCAACGGAAACtaagcgcgccacttctaaataagcg	QQASPSGGSGDPRIRNNGQNGNQFFNLIFDNRTGVNGFEVDAANNNGNGN
Sdd4p_204_253_Mut_7	gaatcaggcggttctgggggcagcCAGCAGGCTAGTCCTACTTCAGGTGGCTCAGGTCCAAGAATTAGAAATAATGGGCAGAACGGTAATCAGTTTTTCAACCTAATATTTGATAATAGAACAGGTGTGAATGGATTCGAAGTTGATGCTGCTAACAATAACGGCAACGGAAACtaagcgcgccacttctaaataagcg	QQASPTSGGSGPRIRNNGQNGNQFFNLIFDNRTGVNGFEVDAANNNGNGN
Sdd4p_204_253_Mut_8	gaatcaggcggttctgggggcagcCAGCAGGCTAGTCCTACTTTCTCAGGTGGCTCAGGTAGAATTAGAAATAATGGGCAGAACGGTAATCAGTTTTTCAACCTAATATTTGATAATAGAACAGGTGTGAATGGATTCGAAGTTGATGCTGCTAACAATAACGGCAACGGAAACtaagcgcgccacttctaaataagcg	QQASPTFSGGSGRIRNNGQNGNQFFNLIFDNRTGVNGFEVDAANNNGNGN
Sdd4p_204_253_Mut_9	gaatcaggcggttctgggggcagcCAGCAGGCTAGTCCTACTTTCCCTTCAGGTGGCTCAGGTATTAGAAATAATGGGCAGAACGGTAATCAGTTTTTCAACCTAATATTTGATAATAGAACAGGTGTGAATGGATTCGAAGTTGATGCTGCTAACAATAACGGCAACGGAAACtaagcgcgccacttctaaataagcg	QQASPTFPSGGSGIRNNGQNGNQFFNLIFDNRTGVNGFEVDAANNNGNGN
Sdd4p_204_253_Mut_10	gaatcaggcggttctgggggcagcCAGCAGGCTAGTCCTACTTTCCCTAGTTCAGGTGGCTCAGGTAGAAATAATGGGCAGAACGGTAATCAGTTTTTCAACCTAATATTTGATAATAGAACAGGTGTGAATGGATTCGAAGTTGATGCTGCTAACAATAACGGCAACGGAAACtaagcgcgccacttctaaataagcg	QQASPTFPSSGGSGRNNGQNGNQFFNLIFDNRTGVNGFEVDAANNNGNGN
Sdd4p_204_253_Mut_11	gaatcaggcggttctgggggcagcCAGCAGGCTAGTCCTACTTTCCCTAGTTATTCAGGTGGCTCAGGTAATAATGGGCAGAACGGTAATCAGTTTTTCAACCTAATATTTGATAATAGAACAGGTGTGAATGGATTCGAAGTTGATGCTGCTAACAATAACGGCAACGGAAACtaagcgcgccacttctaaataagcg	QQASPTFPSYSGGSGNNGQNGNQFFNLIFDNRTGVNGFEVDAANNNGNGN
Sdd4p_204_253_Mut_12	gaatcaggcggttctgggggcagcCAGCAGGCTAGTCCTACTTTCCCTAGTTATGATTCAGGTGGCTCAGGTAATGGGCAGAACGGTAATCAGTTTTTCAACCTAATATTTGATAATAGAACAGGTGTGAATGGATTCGAAGTTGATGCTGCTAACAATAACGGCAACGGAAACtaagcgcgccacttctaaataagcg	QQASPTFPSYDSGGSGNGQNGNQFFNLIFDNRTGVNGFEVDAANNNGNGN
Sdd4p_204_253_Mut_13	gaatcaggcggttctgggggcagcCAGCAGGCTAGTCCTACTTTCCCTAGTTATGATCCATCAGGTGGCTCAGGTGGGCAGAACGGTAATCAGTTTTTCAACCTAATATTTGATAATAGAACAGGTGTGAATGGATTCGAAGTTGATGCTGCTAACAATAACGGCAACGGAAACtaagcgcgccacttctaaataagcg	QQASPTFPSYDPSGGSGGQNGNQFFNLIFDNRTGVNGFEVDAANNNGNGN
Sdd4p_204_253_Mut_14	gaatcaggcggttctgggggcagcCAGCAGGCTAGTCCTACTTTCCCTAGTTATGATCCAAGATCAGGTGGCTCAGGTCAGAACGGTAATCAGTTTTTCAACCTAATATTTGATAATAGAACAGGTGTGAATGGATTCGAAGTTGATGCTGCTAACAATAACGGCAACGGAAACtaagcgcgccacttctaaataagcg	QQASPTFPSYDPRSGGSGQNGNQFFNLIFDNRTGVNGFEVDAANNNGNGN
Sdd4p_204_253_Mut_15	gaatcaggcggttctgggggcagcCAGCAGGCTAGTCCTACTTTCCCTAGTTATGATCCAAGAATTTCAGGTGGCTCAGGTAACGGTAATCAGTTTTTCAACCTAATATTTGATAATAGAACAGGTGTGAATGGATTCGAAGTTGATGCTGCTAACAATAACGGCAACGGAAACtaagcgcgccacttctaaataagcg	QQASPTFPSYDPRISGGSGNGNQFFNLIFDNRTGVNGFEVDAANNNGNGN
Sdd4p_204_253_Mut_16	gaatcaggcggttctgggggcagcCAGCAGGCTAGTCCTACTTTCCCTAGTTATGATCCAAGAATTAGATCAGGTGGCTCAGGTGGTAATCAGTTTTTCAACCTAATATTTGATAATAGAACAGGTGTGAATGGATTCGAAGTTGATGCTGCTAACAATAACGGCAACGGAAACtaagcgcgccacttctaaataagcg	QQASPTFPSYDPRIRSGGSGGNQFFNLIFDNRTGVNGFEVDAANNNGNGN
Sdd4p_204_253_Mut_17	gaatcaggcggttctgggggcagcCAGCAGGCTAGTCCTACTTTCCCTAGTTATGATCCAAGAATTAGAAATTCAGGTGGCTCAGGTAATCAGTTTTTCAACCTAATATTTGATAATAGAACAGGTGTGAATGGATTCGAAGTTGATGCTGCTAACAATAACGGCAACGGAAACtaagcgcgccacttctaaataagcg	QQASPTFPSYDPRIRNSGGSGNQFFNLIFDNRTGVNGFEVDAANNNGNGN
Sdd4p_204_253_Mut_18	gaatcaggcggttctgggggcagcCAGCAGGCTAGTCCTACTTTCCCTAGTTATGATCCAAGAATTAGAAATAATTCAGGTGGCTCAGGTCAGTTTTTCAACCTAATATTTGATAATAGAACAGGTGTGAATGGATTCGAAGTTGATGCTGCTAACAATAACGGCAACGGAAACtaagcgcgccacttctaaataagcg	QQASPTFPSYDPRIRNNSGGSGQFFNLIFDNRTGVNGFEVDAANNNGNGN
Sdd4p_204_253_Mut_19	gaatcaggcggttctgggggcagcCAGCAGGCTAGTCCTACTTTCCCTAGTTATGATCCAAGAATTAGAAATAATGGGTCAGGTGGCTCAGGTTTTTTCAACCTAATATTTGATAATAGAACAGGTGTGAATGGATTCGAAGTTGATGCTGCTAACAATAACGGCAACGGAAACtaagcgcgccacttctaaataagcg	QQASPTFPSYDPRIRNNGSGGSGFFNLIFDNRTGVNGFEVDAANNNGNGN
Sdd4p_204_253_Mut_20	gaatcaggcggttctgggggcagcCAGCAGGCTAGTCCTACTTTCCCTAGTTATGATCCAAGAATTAGAAATAATGGGCAGTCAGGTGGCTCAGGTTTCAACCTAATATTTGATAATAGAACAGGTGTGAATGGATTCGAAGTTGATGCTGCTAACAATAACGGCAACGGAAACtaagcgcgccacttctaaataagcg	QQASPTFPSYDPRIRNNGQSGGSGFNLIFDNRTGVNGFEVDAANNNGNGN
Sdd4p_204_253_Mut_21	gaatcaggcggttctgggggcagcCAGCAGGCTAGTCCTACTTTCCCTAGTTATGATCCAAGAATTAGAAATAATGGGCAGAACTCAGGTGGCTCAGGTAACCTAATATTTGATAATAGAACAGGTGTGAATGGATTCGAAGTTGATGCTGCTAACAATAACGGCAACGGAAACtaagcgcgccacttctaaataagcg	QQASPTFPSYDPRIRNNGQNSGGSGNLIFDNRTGVNGFEVDAANNNGNGN
Sdd4p_204_253_Mut_22	gaatcaggcggttctgggggcagcCAGCAGGCTAGTCCTACTTTCCCTAGTTATGATCCAAGAATTAGAAATAATGGGCAGAACGGTTCAGGTGGCTCAGGTCTAATATTTGATAATAGAACAGGTGTGAATGGATTCGAAGTTGATGCTGCTAACAATAACGGCAACGGAAACtaagcgcgccacttctaaataagcg	QQASPTFPSYDPRIRNNGQNGSGGSGLIFDNRTGVNGFEVDAANNNGNGN
Sdd4p_204_253_Mut_23	gaatcaggcggttctgggggcagcCAGCAGGCTAGTCCTACTTTCCCTAGTTATGATCCAAGAATTAGAAATAATGGGCAGAACGGTAATTCAGGTGGCTCAGGTATATTTGATAATAGAACAGGTGTGAATGGATTCGAAGTTGATGCTGCTAACAATAACGGCAACGGAAACtaagcgcgccacttctaaataagcg	QQASPTFPSYDPRIRNNGQNGNSGGSGIFDNRTGVNGFEVDAANNNGNGN
Sdd4p_204_253_Mut_24	gaatcaggcggttctgggggcagcCAGCAGGCTAGTCCTACTTTCCCTAGTTATGATCCAAGAATTAGAAATAATGGGCAGAACGGTAATCAGTCAGGTGGCTCAGGTTTTGATAATAGAACAGGTGTGAATGGATTCGAAGTTGATGCTGCTAACAATAACGGCAACGGAAACtaagcgcgccacttctaaataagcg	QQASPTFPSYDPRIRNNGQNGNQSGGSGFDNRTGVNGFEVDAANNNGNGN
Sdd4p_204_253_Mut_25	gaatcaggcggttctgggggcagcCAGCAGGCTAGTCCTACTTTCCCTAGTTATGATCCAAGAATTAGAAATAATGGGCAGAACGGTAATCAGTTTTCAGGTGGCTCAGGTGATAATAGAACAGGTGTGAATGGATTCGAAGTTGATGCTGCTAACAATAACGGCAACGGAAACtaagcgcgccacttctaaataagcg	QQASPTFPSYDPRIRNNGQNGNQFSGGSGDNRTGVNGFEVDAANNNGNGN
Sdd4p_204_253_Mut_26	gaatcaggcggttctgggggcagcCAGCAGGCTAGTCCTACTTTCCCTAGTTATGATCCAAGAATTAGAAATAATGGGCAGAACGGTAATCAGTTTTTCTCAGGTGGCTCAGGTAATAGAACAGGTGTGAATGGATTCGAAGTTGATGCTGCTAACAATAACGGCAACGGAAACtaagcgcgccacttctaaataagcg	QQASPTFPSYDPRIRNNGQNGNQFFSGGSGNRTGVNGFEVDAANNNGNGN
Sdd4p_204_253_Mut_27	gaatcaggcggttctgggggcagcCAGCAGGCTAGTCCTACTTTCCCTAGTTATGATCCAAGAATTAGAAATAATGGGCAGAACGGTAATCAGTTTTTCAACTCAGGTGGCTCAGGTAGAACAGGTGTGAATGGATTCGAAGTTGATGCTGCTAACAATAACGGCAACGGAAACtaagcgcgccacttctaaataagcg	QQASPTFPSYDPRIRNNGQNGNQFFNSGGSGRTGVNGFEVDAANNNGNGN
Sdd4p_204_253_Mut_28	gaatcaggcggttctgggggcagcCAGCAGGCTAGTCCTACTTTCCCTAGTTATGATCCAAGAATTAGAAATAATGGGCAGAACGGTAATCAGTTTTTCAACCTATCAGGTGGCTCAGGTACAGGTGTGAATGGATTCGAAGTTGATGCTGCTAACAATAACGGCAACGGAAACtaagcgcgccacttctaaataagcg	QQASPTFPSYDPRIRNNGQNGNQFFNLSGGSGTGVNGFEVDAANNNGNGN
Sdd4p_204_253_Mut_29	gaatcaggcggttctgggggcagcCAGCAGGCTAGTCCTACTTTCCCTAGTTATGATCCAAGAATTAGAAATAATGGGCAGAACGGTAATCAGTTTTTCAACCTAATATCAGGTGGCTCAGGTGGTGTGAATGGATTCGAAGTTGATGCTGCTAACAATAACGGCAACGGAAACtaagcgcgccacttctaaataagcg	QQASPTFPSYDPRIRNNGQNGNQFFNLISGGSGGVNGFEVDAANNNGNGN
Sdd4p_204_253_Mut_30	gaatcaggcggttctgggggcagcCAGCAGGCTAGTCCTACTTTCCCTAGTTATGATCCAAGAATTAGAAATAATGGGCAGAACGGTAATCAGTTTTTCAACCTAATATTTTCAGGTGGCTCAGGTGTGAATGGATTCGAAGTTGATGCTGCTAACAATAACGGCAACGGAAACtaagcgcgccacttctaaataagcg	QQASPTFPSYDPRIRNNGQNGNQFFNLIFSGGSGVNGFEVDAANNNGNGN
Sdd4p_204_253_Mut_31	gaatcaggcggttctgggggcagcCAGCAGGCTAGTCCTACTTTCCCTAGTTATGATCCAAGAATTAGAAATAATGGGCAGAACGGTAATCAGTTTTTCAACCTAATATTTGATTCAGGTGGCTCAGGTAATGGATTCGAAGTTGATGCTGCTAACAATAACGGCAACGGAAACtaagcgcgccacttctaaataagcg	QQASPTFPSYDPRIRNNGQNGNQFFNLIFDSGGSGNGFEVDAANNNGNGN
Sdd4p_204_253_Mut_32	gaatcaggcggttctgggggcagcCAGCAGGCTAGTCCTACTTTCCCTAGTTATGATCCAAGAATTAGAAATAATGGGCAGAACGGTAATCAGTTTTTCAACCTAATATTTGATAATTCAGGTGGCTCAGGTGGATTCGAAGTTGATGCTGCTAACAATAACGGCAACGGAAACtaagcgcgccacttctaaataagcg	QQASPTFPSYDPRIRNNGQNGNQFFNLIFDNSGGSGGFEVDAANNNGNGN
Sdd4p_204_253_Mut_33	gaatcaggcggttctgggggcagcCAGCAGGCTAGTCCTACTTTCCCTAGTTATGATCCAAGAATTAGAAATAATGGGCAGAACGGTAATCAGTTTTTCAACCTAATATTTGATAATAGATCAGGTGGCTCAGGTTTCGAAGTTGATGCTGCTAACAATAACGGCAACGGAAACtaagcgcgccacttctaaataagcg	QQASPTFPSYDPRIRNNGQNGNQFFNLIFDNRSGGSGFEVDAANNNGNGN
Sdd4p_204_253_Mut_34	gaatcaggcggttctgggggcagcCAGCAGGCTAGTCCTACTTTCCCTAGTTATGATCCAAGAATTAGAAATAATGGGCAGAACGGTAATCAGTTTTTCAACCTAATATTTGATAATAGAACATCAGGTGGCTCAGGTGAAGTTGATGCTGCTAACAATAACGGCAACGGAAACtaagcgcgccacttctaaataagcg	QQASPTFPSYDPRIRNNGQNGNQFFNLIFDNRTSGGSGEVDAANNNGNGN
Sdd4p_204_253_Mut_35	gaatcaggcggttctgggggcagcCAGCAGGCTAGTCCTACTTTCCCTAGTTATGATCCAAGAATTAGAAATAATGGGCAGAACGGTAATCAGTTTTTCAACCTAATATTTGATAATAGAACAGGTTCAGGTGGCTCAGGTGTTGATGCTGCTAACAATAACGGCAACGGAAACtaagcgcgccacttctaaataagcg	QQASPTFPSYDPRIRNNGQNGNQFFNLIFDNRTGSGGSGVDAANNNGNGN
Sdd4p_204_253_Mut_36	gaatcaggcggttctgggggcagcCAGCAGGCTAGTCCTACTTTCCCTAGTTATGATCCAAGAATTAGAAATAATGGGCAGAACGGTAATCAGTTTTTCAACCTAATATTTGATAATAGAACAGGTGTGTCAGGTGGCTCAGGTGATGCTGCTAACAATAACGGCAACGGAAACtaagcgcgccacttctaaataagcg	QQASPTFPSYDPRIRNNGQNGNQFFNLIFDNRTGVSGGSGDAANNNGNGN
Sdd4p_204_253_Mut_37	gaatcaggcggttctgggggcagcCAGCAGGCTAGTCCTACTTTCCCTAGTTATGATCCAAGAATTAGAAATAATGGGCAGAACGGTAATCAGTTTTTCAACCTAATATTTGATAATAGAACAGGTGTGAATTCAGGTGGCTCAGGTGCTGCTAACAATAACGGCAACGGAAACtaagcgcgccacttctaaataagcg	QQASPTFPSYDPRIRNNGQNGNQFFNLIFDNRTGVNSGGSGAANNNGNGN
Sdd4p_204_253_Mut_38	gaatcaggcggttctgggggcagcCAGCAGGCTAGTCCTACTTTCCCTAGTTATGATCCAAGAATTAGAAATAATGGGCAGAACGGTAATCAGTTTTTCAACCTAATATTTGATAATAGAACAGGTGTGAATGGATCAGGTGGCTCAGGTGCTAACAATAACGGCAACGGAAACtaagcgcgccacttctaaataagcg	QQASPTFPSYDPRIRNNGQNGNQFFNLIFDNRTGVNGSGGSGANNNGNGN
Sdd4p_204_253_Mut_39	gaatcaggcggttctgggggcagcCAGCAGGCTAGTCCTACTTTCCCTAGTTATGATCCAAGAATTAGAAATAATGGGCAGAACGGTAATCAGTTTTTCAACCTAATATTTGATAATAGAACAGGTGTGAATGGATTCTCAGGTGGCTCAGGTAACAATAACGGCAACGGAAACtaagcgcgccacttctaaataagcg	QQASPTFPSYDPRIRNNGQNGNQFFNLIFDNRTGVNGFSGGSGNNNGNGN
Sdd4p_204_253_Mut_40	gaatcaggcggttctgggggcagcCAGCAGGCTAGTCCTACTTTCCCTAGTTATGATCCAAGAATTAGAAATAATGGGCAGAACGGTAATCAGTTTTTCAACCTAATATTTGATAATAGAACAGGTGTGAATGGATTCGAATCAGGTGGCTCAGGTAATAACGGCAACGGAAACtaagcgcgccacttctaaataagcg	QQASPTFPSYDPRIRNNGQNGNQFFNLIFDNRTGVNGFESGGSGNNGNGN
Sdd4p_204_253_Mut_41	gaatcaggcggttctgggggcagcCAGCAGGCTAGTCCTACTTTCCCTAGTTATGATCCAAGAATTAGAAATAATGGGCAGAACGGTAATCAGTTTTTCAACCTAATATTTGATAATAGAACAGGTGTGAATGGATTCGAAGTTTCAGGTGGCTCAGGTAACGGCAACGGAAACtaagcgcgccacttctaaataagcg	QQASPTFPSYDPRIRNNGQNGNQFFNLIFDNRTGVNGFEVSGGSGNGNGN
Sdd4p_204_253_Mut_42	gaatcaggcggttctgggggcagcCAGCAGGCTAGTCCTACTTTCCCTAGTTATGATCCAAGAATTAGAAATAATGGGCAGAACGGTAATCAGTTTTTCAACCTAATATTTGATAATAGAACAGGTGTGAATGGATTCGAAGTTGATTCAGGTGGCTCAGGTGGCAACGGAAACtaagcgcgccacttctaaataagcg	QQASPTFPSYDPRIRNNGQNGNQFFNLIFDNRTGVNGFEVDSGGSGGNGN
Sdd4p_204_253_Mut_43	gaatcaggcggttctgggggcagcCAGCAGGCTAGTCCTACTTTCCCTAGTTATGATCCAAGAATTAGAAATAATGGGCAGAACGGTAATCAGTTTTTCAACCTAATATTTGATAATAGAACAGGTGTGAATGGATTCGAAGTTGATGCTTCAGGTGGCTCAGGTAACGGAAACtaagcgcgccacttctaaataagcg	QQASPTFPSYDPRIRNNGQNGNQFFNLIFDNRTGVNGFEVDASGGSGNGN
Sdd4p_204_253_Mut_44	gaatcaggcggttctgggggcagcCAGCAGGCTAGTCCTACTTTCCCTAGTTATGATCCAAGAATTAGAAATAATGGGCAGAACGGTAATCAGTTTTTCAACCTAATATTTGATAATAGAACAGGTGTGAATGGATTCGAAGTTGATGCTGCTTCAGGTGGCTCAGGTGGAAACtaagcgcgccacttctaaataagcg	QQASPTFPSYDPRIRNNGQNGNQFFNLIFDNRTGVNGFEVDAASGGSGGN
Sdd4p_204_253_Mut_45	gaatcaggcggttctgggggcagcCAGCAGGCTAGTCCTACTTTCCCTAGTTATGATCCAAGAATTAGAAATAATGGGCAGAACGGTAATCAGTTTTTCAACCTAATATTTGATAATAGAACAGGTGTGAATGGATTCGAAGTTGATGCTGCTAACTCAGGTGGCTCAGGTAACtaagcgcgccacttctaaataagcg	QQASPTFPSYDPRIRNNGQNGNQFFNLIFDNRTGVNGFEVDAANSGGSGN
Sdd4p_204_253_Mut_46	gaatcaggcggttctgggggcagcCAGCAGGCTAGTCCTACTTTCCCTAGTTATGATCCAAGAATTAGAAATAATGGGCAGAACGGTAATCAGTTTTTCAACCTAATATTTGATAATAGAACAGGTGTGAATGGATTCGAAGTTGATGCTGCTAACAATTCAGGTGGCTCAGGTtaagcgcgccacttctaaataagcg	QQASPTFPSYDPRIRNNGQNGNQFFNLIFDNRTGVNGFEVDAANNSGGSG
Sdd4p_224_273_WT_0	gaatcaggcggttctgggggcagcGGAAATCAATTCTTCAATTTAATATTCGACAATAGAACAGGTGTGAACGGCTTCGAAGTGGACGCAGCCAACAACAATGGTAATGGTAACGATCAGAACATGAATATTAACCCTGCCGTTCAACAACAGAGGTATCAAGATAGAAATTTTtaagcgcgccacttctaaataagcg	GNQFFNLIFDNRTGVNGFEVDAANNNGNGNDQNMNINPAVQQQRYQDRNF
Sdd4p_224_273_Mut_1	gaatcaggcggttctgggggcagcTCAGGTGGCTCAGGTAATTTAATATTCGACAATAGAACAGGTGTGAACGGCTTCGAAGTGGACGCAGCCAACAACAATGGTAATGGTAACGATCAGAACATGAATATTAACCCTGCCGTTCAACAACAGAGGTATCAAGATAGAAATTTTtaagcgcgccacttctaaataagcg	SGGSGNLIFDNRTGVNGFEVDAANNNGNGNDQNMNINPAVQQQRYQDRNF
Sdd4p_224_273_Mut_2	gaatcaggcggttctgggggcagcGGATCAGGTGGCTCAGGTTTAATATTCGACAATAGAACAGGTGTGAACGGCTTCGAAGTGGACGCAGCCAACAACAATGGTAATGGTAACGATCAGAACATGAATATTAACCCTGCCGTTCAACAACAGAGGTATCAAGATAGAAATTTTtaagcgcgccacttctaaataagcg	GSGGSGLIFDNRTGVNGFEVDAANNNGNGNDQNMNINPAVQQQRYQDRNF
Sdd4p_224_273_Mut_3	gaatcaggcggttctgggggcagcGGAAATTCAGGTGGCTCAGGTATATTCGACAATAGAACAGGTGTGAACGGCTTCGAAGTGGACGCAGCCAACAACAATGGTAATGGTAACGATCAGAACATGAATATTAACCCTGCCGTTCAACAACAGAGGTATCAAGATAGAAATTTTtaagcgcgccacttctaaataagcg	GNSGGSGIFDNRTGVNGFEVDAANNNGNGNDQNMNINPAVQQQRYQDRNF
Sdd4p_224_273_Mut_4	gaatcaggcggttctgggggcagcGGAAATCAATCAGGTGGCTCAGGTTTCGACAATAGAACAGGTGTGAACGGCTTCGAAGTGGACGCAGCCAACAACAATGGTAATGGTAACGATCAGAACATGAATATTAACCCTGCCGTTCAACAACAGAGGTATCAAGATAGAAATTTTtaagcgcgccacttctaaataagcg	GNQSGGSGFDNRTGVNGFEVDAANNNGNGNDQNMNINPAVQQQRYQDRNF
Sdd4p_224_273_Mut_5	gaatcaggcggttctgggggcagcGGAAATCAATTCTCAGGTGGCTCAGGTGACAATAGAACAGGTGTGAACGGCTTCGAAGTGGACGCAGCCAACAACAATGGTAATGGTAACGATCAGAACATGAATATTAACCCTGCCGTTCAACAACAGAGGTATCAAGATAGAAATTTTtaagcgcgccacttctaaataagcg	GNQFSGGSGDNRTGVNGFEVDAANNNGNGNDQNMNINPAVQQQRYQDRNF
Sdd4p_224_273_Mut_6	gaatcaggcggttctgggggcagcGGAAATCAATTCTTCTCAGGTGGCTCAGGTAATAGAACAGGTGTGAACGGCTTCGAAGTGGACGCAGCCAACAACAATGGTAATGGTAACGATCAGAACATGAATATTAACCCTGCCGTTCAACAACAGAGGTATCAAGATAGAAATTTTtaagcgcgccacttctaaataagcg	GNQFFSGGSGNRTGVNGFEVDAANNNGNGNDQNMNINPAVQQQRYQDRNF
Sdd4p_224_273_Mut_7	gaatcaggcggttctgggggcagcGGAAATCAATTCTTCAATTCAGGTGGCTCAGGTAGAACAGGTGTGAACGGCTTCGAAGTGGACGCAGCCAACAACAATGGTAATGGTAACGATCAGAACATGAATATTAACCCTGCCGTTCAACAACAGAGGTATCAAGATAGAAATTTTtaagcgcgccacttctaaataagcg	GNQFFNSGGSGRTGVNGFEVDAANNNGNGNDQNMNINPAVQQQRYQDRNF
Sdd4p_224_273_Mut_8	gaatcaggcggttctgggggcagcGGAAATCAATTCTTCAATTTATCAGGTGGCTCAGGTACAGGTGTGAACGGCTTCGAAGTGGACGCAGCCAACAACAATGGTAATGGTAACGATCAGAACATGAATATTAACCCTGCCGTTCAACAACAGAGGTATCAAGATAGAAATTTTtaagcgcgccacttctaaataagcg	GNQFFNLSGGSGTGVNGFEVDAANNNGNGNDQNMNINPAVQQQRYQDRNF
Sdd4p_224_273_Mut_9	gaatcaggcggttctgggggcagcGGAAATCAATTCTTCAATTTAATATCAGGTGGCTCAGGTGGTGTGAACGGCTTCGAAGTGGACGCAGCCAACAACAATGGTAATGGTAACGATCAGAACATGAATATTAACCCTGCCGTTCAACAACAGAGGTATCAAGATAGAAATTTTtaagcgcgccacttctaaataagcg	GNQFFNLISGGSGGVNGFEVDAANNNGNGNDQNMNINPAVQQQRYQDRNF
Sdd4p_224_273_Mut_10	gaatcaggcggttctgggggcagcGGAAATCAATTCTTCAATTTAATATTCTCAGGTGGCTCAGGTGTGAACGGCTTCGAAGTGGACGCAGCCAACAACAATGGTAATGGTAACGATCAGAACATGAATATTAACCCTGCCGTTCAACAACAGAGGTATCAAGATAGAAATTTTtaagcgcgccacttctaaataagcg	GNQFFNLIFSGGSGVNGFEVDAANNNGNGNDQNMNINPAVQQQRYQDRNF
Sdd4p_224_273_Mut_11	gaatcaggcggttctgggggcagcGGAAATCAATTCTTCAATTTAATATTCGACTCAGGTGGCTCAGGTAACGGCTTCGAAGTGGACGCAGCCAACAACAATGGTAATGGTAACGATCAGAACATGAATATTAACCCTGCCGTTCAACAACAGAGGTATCAAGATAGAAATTTTtaagcgcgccacttctaaataagcg	GNQFFNLIFDSGGSGNGFEVDAANNNGNGNDQNMNINPAVQQQRYQDRNF
Sdd4p_224_273_Mut_12	gaatcaggcggttctgggggcagcGGAAATCAATTCTTCAATTTAATATTCGACAATTCAGGTGGCTCAGGTGGCTTCGAAGTGGACGCAGCCAACAACAATGGTAATGGTAACGATCAGAACATGAATATTAACCCTGCCGTTCAACAACAGAGGTATCAAGATAGAAATTTTtaagcgcgccacttctaaataagcg	GNQFFNLIFDNSGGSGGFEVDAANNNGNGNDQNMNINPAVQQQRYQDRNF
Sdd4p_224_273_Mut_13	gaatcaggcggttctgggggcagcGGAAATCAATTCTTCAATTTAATATTCGACAATAGATCAGGTGGCTCAGGTTTCGAAGTGGACGCAGCCAACAACAATGGTAATGGTAACGATCAGAACATGAATATTAACCCTGCCGTTCAACAACAGAGGTATCAAGATAGAAATTTTtaagcgcgccacttctaaataagcg	GNQFFNLIFDNRSGGSGFEVDAANNNGNGNDQNMNINPAVQQQRYQDRNF
Sdd4p_224_273_Mut_14	gaatcaggcggttctgggggcagcGGAAATCAATTCTTCAATTTAATATTCGACAATAGAACATCAGGTGGCTCAGGTGAAGTGGACGCAGCCAACAACAATGGTAATGGTAACGATCAGAACATGAATATTAACCCTGCCGTTCAACAACAGAGGTATCAAGATAGAAATTTTtaagcgcgccacttctaaataagcg	GNQFFNLIFDNRTSGGSGEVDAANNNGNGNDQNMNINPAVQQQRYQDRNF
Sdd4p_224_273_Mut_15	gaatcaggcggttctgggggcagcGGAAATCAATTCTTCAATTTAATATTCGACAATAGAACAGGTTCAGGTGGCTCAGGTGTGGACGCAGCCAACAACAATGGTAATGGTAACGATCAGAACATGAATATTAACCCTGCCGTTCAACAACAGAGGTATCAAGATAGAAATTTTtaagcgcgccacttctaaataagcg	GNQFFNLIFDNRTGSGGSGVDAANNNGNGNDQNMNINPAVQQQRYQDRNF
Sdd4p_224_273_Mut_16	gaatcaggcggttctgggggcagcGGAAATCAATTCTTCAATTTAATATTCGACAATAGAACAGGTGTGTCAGGTGGCTCAGGTGACGCAGCCAACAACAATGGTAATGGTAACGATCAGAACATGAATATTAACCCTGCCGTTCAACAACAGAGGTATCAAGATAGAAATTTTtaagcgcgccacttctaaataagcg	GNQFFNLIFDNRTGVSGGSGDAANNNGNGNDQNMNINPAVQQQRYQDRNF
Sdd4p_224_273_Mut_17	gaatcaggcggttctgggggcagcGGAAATCAATTCTTCAATTTAATATTCGACAATAGAACAGGTGTGAACTCAGGTGGCTCAGGTGCAGCCAACAACAATGGTAATGGTAACGATCAGAACATGAATATTAACCCTGCCGTTCAACAACAGAGGTATCAAGATAGAAATTTTtaagcgcgccacttctaaataagcg	GNQFFNLIFDNRTGVNSGGSGAANNNGNGNDQNMNINPAVQQQRYQDRNF
Sdd4p_224_273_Mut_18	gaatcaggcggttctgggggcagcGGAAATCAATTCTTCAATTTAATATTCGACAATAGAACAGGTGTGAACGGCTCAGGTGGCTCAGGTGCCAACAACAATGGTAATGGTAACGATCAGAACATGAATATTAACCCTGCCGTTCAACAACAGAGGTATCAAGATAGAAATTTTtaagcgcgccacttctaaataagcg	GNQFFNLIFDNRTGVNGSGGSGANNNGNGNDQNMNINPAVQQQRYQDRNF
Sdd4p_224_273_Mut_19	gaatcaggcggttctgggggcagcGGAAATCAATTCTTCAATTTAATATTCGACAATAGAACAGGTGTGAACGGCTTCTCAGGTGGCTCAGGTAACAACAATGGTAATGGTAACGATCAGAACATGAATATTAACCCTGCCGTTCAACAACAGAGGTATCAAGATAGAAATTTTtaagcgcgccacttctaaataagcg	GNQFFNLIFDNRTGVNGFSGGSGNNNGNGNDQNMNINPAVQQQRYQDRNF
Sdd4p_224_273_Mut_20	gaatcaggcggttctgggggcagcGGAAATCAATTCTTCAATTTAATATTCGACAATAGAACAGGTGTGAACGGCTTCGAATCAGGTGGCTCAGGTAACAATGGTAATGGTAACGATCAGAACATGAATATTAACCCTGCCGTTCAACAACAGAGGTATCAAGATAGAAATTTTtaagcgcgccacttctaaataagcg	GNQFFNLIFDNRTGVNGFESGGSGNNGNGNDQNMNINPAVQQQRYQDRNF
Sdd4p_224_273_Mut_21	gaatcaggcggttctgggggcagcGGAAATCAATTCTTCAATTTAATATTCGACAATAGAACAGGTGTGAACGGCTTCGAAGTGTCAGGTGGCTCAGGTAATGGTAATGGTAACGATCAGAACATGAATATTAACCCTGCCGTTCAACAACAGAGGTATCAAGATAGAAATTTTtaagcgcgccacttctaaataagcg	GNQFFNLIFDNRTGVNGFEVSGGSGNGNGNDQNMNINPAVQQQRYQDRNF
Sdd4p_224_273_Mut_22	gaatcaggcggttctgggggcagcGGAAATCAATTCTTCAATTTAATATTCGACAATAGAACAGGTGTGAACGGCTTCGAAGTGGACTCAGGTGGCTCAGGTGGTAATGGTAACGATCAGAACATGAATATTAACCCTGCCGTTCAACAACAGAGGTATCAAGATAGAAATTTTtaagcgcgccacttctaaataagcg	GNQFFNLIFDNRTGVNGFEVDSGGSGGNGNDQNMNINPAVQQQRYQDRNF
Sdd4p_224_273_Mut_23	gaatcaggcggttctgggggcagcGGAAATCAATTCTTCAATTTAATATTCGACAATAGAACAGGTGTGAACGGCTTCGAAGTGGACGCATCAGGTGGCTCAGGTAATGGTAACGATCAGAACATGAATATTAACCCTGCCGTTCAACAACAGAGGTATCAAGATAGAAATTTTtaagcgcgccacttctaaataagcg	GNQFFNLIFDNRTGVNGFEVDASGGSGNGNDQNMNINPAVQQQRYQDRNF
Sdd4p_224_273_Mut_24	gaatcaggcggttctgggggcagcGGAAATCAATTCTTCAATTTAATATTCGACAATAGAACAGGTGTGAACGGCTTCGAAGTGGACGCAGCCTCAGGTGGCTCAGGTGGTAACGATCAGAACATGAATATTAACCCTGCCGTTCAACAACAGAGGTATCAAGATAGAAATTTTtaagcgcgccacttctaaataagcg	GNQFFNLIFDNRTGVNGFEVDAASGGSGGNDQNMNINPAVQQQRYQDRNF
Sdd4p_224_273_Mut_25	gaatcaggcggttctgggggcagcGGAAATCAATTCTTCAATTTAATATTCGACAATAGAACAGGTGTGAACGGCTTCGAAGTGGACGCAGCCAACTCAGGTGGCTCAGGTAACGATCAGAACATGAATATTAACCCTGCCGTTCAACAACAGAGGTATCAAGATAGAAATTTTtaagcgcgccacttctaaataagcg	GNQFFNLIFDNRTGVNGFEVDAANSGGSGNDQNMNINPAVQQQRYQDRNF
Sdd4p_224_273_Mut_26	gaatcaggcggttctgggggcagcGGAAATCAATTCTTCAATTTAATATTCGACAATAGAACAGGTGTGAACGGCTTCGAAGTGGACGCAGCCAACAACTCAGGTGGCTCAGGTGATCAGAACATGAATATTAACCCTGCCGTTCAACAACAGAGGTATCAAGATAGAAATTTTtaagcgcgccacttctaaataagcg	GNQFFNLIFDNRTGVNGFEVDAANNSGGSGDQNMNINPAVQQQRYQDRNF
Sdd4p_224_273_Mut_27	gaatcaggcggttctgggggcagcGGAAATCAATTCTTCAATTTAATATTCGACAATAGAACAGGTGTGAACGGCTTCGAAGTGGACGCAGCCAACAACAATTCAGGTGGCTCAGGTCAGAACATGAATATTAACCCTGCCGTTCAACAACAGAGGTATCAAGATAGAAATTTTtaagcgcgccacttctaaataagcg	GNQFFNLIFDNRTGVNGFEVDAANNNSGGSGQNMNINPAVQQQRYQDRNF
Sdd4p_224_273_Mut_28	gaatcaggcggttctgggggcagcGGAAATCAATTCTTCAATTTAATATTCGACAATAGAACAGGTGTGAACGGCTTCGAAGTGGACGCAGCCAACAACAATGGTTCAGGTGGCTCAGGTAACATGAATATTAACCCTGCCGTTCAACAACAGAGGTATCAAGATAGAAATTTTtaagcgcgccacttctaaataagcg	GNQFFNLIFDNRTGVNGFEVDAANNNGSGGSGNMNINPAVQQQRYQDRNF
Sdd4p_224_273_Mut_29	gaatcaggcggttctgggggcagcGGAAATCAATTCTTCAATTTAATATTCGACAATAGAACAGGTGTGAACGGCTTCGAAGTGGACGCAGCCAACAACAATGGTAATTCAGGTGGCTCAGGTATGAATATTAACCCTGCCGTTCAACAACAGAGGTATCAAGATAGAAATTTTtaagcgcgccacttctaaataagcg	GNQFFNLIFDNRTGVNGFEVDAANNNGNSGGSGMNINPAVQQQRYQDRNF
Sdd4p_224_273_Mut_30	gaatcaggcggttctgggggcagcGGAAATCAATTCTTCAATTTAATATTCGACAATAGAACAGGTGTGAACGGCTTCGAAGTGGACGCAGCCAACAACAATGGTAATGGTTCAGGTGGCTCAGGTAATATTAACCCTGCCGTTCAACAACAGAGGTATCAAGATAGAAATTTTtaagcgcgccacttctaaataagcg	GNQFFNLIFDNRTGVNGFEVDAANNNGNGSGGSGNINPAVQQQRYQDRNF
Sdd4p_224_273_Mut_31	gaatcaggcggttctgggggcagcGGAAATCAATTCTTCAATTTAATATTCGACAATAGAACAGGTGTGAACGGCTTCGAAGTGGACGCAGCCAACAACAATGGTAATGGTAACTCAGGTGGCTCAGGTATTAACCCTGCCGTTCAACAACAGAGGTATCAAGATAGAAATTTTtaagcgcgccacttctaaataagcg	GNQFFNLIFDNRTGVNGFEVDAANNNGNGNSGGSGINPAVQQQRYQDRNF
Sdd4p_224_273_Mut_32	gaatcaggcggttctgggggcagcGGAAATCAATTCTTCAATTTAATATTCGACAATAGAACAGGTGTGAACGGCTTCGAAGTGGACGCAGCCAACAACAATGGTAATGGTAACGATTCAGGTGGCTCAGGTAACCCTGCCGTTCAACAACAGAGGTATCAAGATAGAAATTTTtaagcgcgccacttctaaataagcg	GNQFFNLIFDNRTGVNGFEVDAANNNGNGNDSGGSGNPAVQQQRYQDRNF
Sdd4p_224_273_Mut_33	gaatcaggcggttctgggggcagcGGAAATCAATTCTTCAATTTAATATTCGACAATAGAACAGGTGTGAACGGCTTCGAAGTGGACGCAGCCAACAACAATGGTAATGGTAACGATCAGTCAGGTGGCTCAGGTCCTGCCGTTCAACAACAGAGGTATCAAGATAGAAATTTTtaagcgcgccacttctaaataagcg	GNQFFNLIFDNRTGVNGFEVDAANNNGNGNDQSGGSGPAVQQQRYQDRNF
Sdd4p_224_273_Mut_34	gaatcaggcggttctgggggcagcGGAAATCAATTCTTCAATTTAATATTCGACAATAGAACAGGTGTGAACGGCTTCGAAGTGGACGCAGCCAACAACAATGGTAATGGTAACGATCAGAACTCAGGTGGCTCAGGTGCCGTTCAACAACAGAGGTATCAAGATAGAAATTTTtaagcgcgccacttctaaataagcg	GNQFFNLIFDNRTGVNGFEVDAANNNGNGNDQNSGGSGAVQQQRYQDRNF
Sdd4p_224_273_Mut_35	gaatcaggcggttctgggggcagcGGAAATCAATTCTTCAATTTAATATTCGACAATAGAACAGGTGTGAACGGCTTCGAAGTGGACGCAGCCAACAACAATGGTAATGGTAACGATCAGAACATGTCAGGTGGCTCAGGTGTTCAACAACAGAGGTATCAAGATAGAAATTTTtaagcgcgccacttctaaataagcg	GNQFFNLIFDNRTGVNGFEVDAANNNGNGNDQNMSGGSGVQQQRYQDRNF
Sdd4p_224_273_Mut_36	gaatcaggcggttctgggggcagcGGAAATCAATTCTTCAATTTAATATTCGACAATAGAACAGGTGTGAACGGCTTCGAAGTGGACGCAGCCAACAACAATGGTAATGGTAACGATCAGAACATGAATTCAGGTGGCTCAGGTCAACAACAGAGGTATCAAGATAGAAATTTTtaagcgcgccacttctaaataagcg	GNQFFNLIFDNRTGVNGFEVDAANNNGNGNDQNMNSGGSGQQQRYQDRNF
Sdd4p_224_273_Mut_37	gaatcaggcggttctgggggcagcGGAAATCAATTCTTCAATTTAATATTCGACAATAGAACAGGTGTGAACGGCTTCGAAGTGGACGCAGCCAACAACAATGGTAATGGTAACGATCAGAACATGAATATTTCAGGTGGCTCAGGTCAACAGAGGTATCAAGATAGAAATTTTtaagcgcgccacttctaaataagcg	GNQFFNLIFDNRTGVNGFEVDAANNNGNGNDQNMNISGGSGQQRYQDRNF
Sdd4p_224_273_Mut_38	gaatcaggcggttctgggggcagcGGAAATCAATTCTTCAATTTAATATTCGACAATAGAACAGGTGTGAACGGCTTCGAAGTGGACGCAGCCAACAACAATGGTAATGGTAACGATCAGAACATGAATATTAACTCAGGTGGCTCAGGTCAGAGGTATCAAGATAGAAATTTTtaagcgcgccacttctaaataagcg	GNQFFNLIFDNRTGVNGFEVDAANNNGNGNDQNMNINSGGSGQRYQDRNF
Sdd4p_224_273_Mut_39	gaatcaggcggttctgggggcagcGGAAATCAATTCTTCAATTTAATATTCGACAATAGAACAGGTGTGAACGGCTTCGAAGTGGACGCAGCCAACAACAATGGTAATGGTAACGATCAGAACATGAATATTAACCCTTCAGGTGGCTCAGGTAGGTATCAAGATAGAAATTTTtaagcgcgccacttctaaataagcg	GNQFFNLIFDNRTGVNGFEVDAANNNGNGNDQNMNINPSGGSGRYQDRNF
Sdd4p_224_273_Mut_40	gaatcaggcggttctgggggcagcGGAAATCAATTCTTCAATTTAATATTCGACAATAGAACAGGTGTGAACGGCTTCGAAGTGGACGCAGCCAACAACAATGGTAATGGTAACGATCAGAACATGAATATTAACCCTGCCTCAGGTGGCTCAGGTTATCAAGATAGAAATTTTtaagcgcgccacttctaaataagcg	GNQFFNLIFDNRTGVNGFEVDAANNNGNGNDQNMNINPASGGSGYQDRNF
Sdd4p_224_273_Mut_41	gaatcaggcggttctgggggcagcGGAAATCAATTCTTCAATTTAATATTCGACAATAGAACAGGTGTGAACGGCTTCGAAGTGGACGCAGCCAACAACAATGGTAATGGTAACGATCAGAACATGAATATTAACCCTGCCGTTTCAGGTGGCTCAGGTCAAGATAGAAATTTTtaagcgcgccacttctaaataagcg	GNQFFNLIFDNRTGVNGFEVDAANNNGNGNDQNMNINPAVSGGSGQDRNF
Sdd4p_224_273_Mut_42	gaatcaggcggttctgggggcagcGGAAATCAATTCTTCAATTTAATATTCGACAATAGAACAGGTGTGAACGGCTTCGAAGTGGACGCAGCCAACAACAATGGTAATGGTAACGATCAGAACATGAATATTAACCCTGCCGTTCAATCAGGTGGCTCAGGTGATAGAAATTTTtaagcgcgccacttctaaataagcg	GNQFFNLIFDNRTGVNGFEVDAANNNGNGNDQNMNINPAVQSGGSGDRNF
Sdd4p_224_273_Mut_43	gaatcaggcggttctgggggcagcGGAAATCAATTCTTCAATTTAATATTCGACAATAGAACAGGTGTGAACGGCTTCGAAGTGGACGCAGCCAACAACAATGGTAATGGTAACGATCAGAACATGAATATTAACCCTGCCGTTCAACAATCAGGTGGCTCAGGTAGAAATTTTtaagcgcgccacttctaaataagcg	GNQFFNLIFDNRTGVNGFEVDAANNNGNGNDQNMNINPAVQQSGGSGRNF
Sdd4p_224_273_Mut_44	gaatcaggcggttctgggggcagcGGAAATCAATTCTTCAATTTAATATTCGACAATAGAACAGGTGTGAACGGCTTCGAAGTGGACGCAGCCAACAACAATGGTAATGGTAACGATCAGAACATGAATATTAACCCTGCCGTTCAACAACAGTCAGGTGGCTCAGGTAATTTTtaagcgcgccacttctaaataagcg	GNQFFNLIFDNRTGVNGFEVDAANNNGNGNDQNMNINPAVQQQSGGSGNF
Sdd4p_224_273_Mut_45	gaatcaggcggttctgggggcagcGGAAATCAATTCTTCAATTTAATATTCGACAATAGAACAGGTGTGAACGGCTTCGAAGTGGACGCAGCCAACAACAATGGTAATGGTAACGATCAGAACATGAATATTAACCCTGCCGTTCAACAACAGAGGTCAGGTGGCTCAGGTTTTtaagcgcgccacttctaaataagcg	GNQFFNLIFDNRTGVNGFEVDAANNNGNGNDQNMNINPAVQQQRSGGSGF
Sdd4p_224_273_Mut_46	gaatcaggcggttctgggggcagcGGAAATCAATTCTTCAATTTAATATTCGACAATAGAACAGGTGTGAACGGCTTCGAAGTGGACGCAGCCAACAACAATGGTAATGGTAACGATCAGAACATGAATATTAACCCTGCCGTTCAACAACAGAGGTATTCAGGTGGCTCAGGTtaagcgcgccacttctaaataagcg	GNQFFNLIFDNRTGVNGFEVDAANNNGNGNDQNMNINPAVQQQRYSGGSG
Sds3p_225_274_WT_0	gaatcaggcggttctgggggcagcGGCTCTAGACAGGGGAGCCAATTTCCACACTTCAATAATCTAACCTACAAGTCAGGGATGAATAGTGACTCTGATTTCCTTCAGGGTATTAATGAAGGGACTGATTTATACGCCTTCTTGTTTGGTGAAAAAAACCCTAAGGACAATGCAtaagcgcgccacttctaaataagcg	GSRQGSQFPHFNNLTYKSGMNSDSDFLQGINEGTDLYAFLFGEKNPKDNA
Sds3p_225_274_Mut_1	gaatcaggcggttctgggggcagcTCAGGTGGCTCAGGTAGCCAATTTCCACACTTCAATAATCTAACCTACAAGTCAGGGATGAATAGTGACTCTGATTTCCTTCAGGGTATTAATGAAGGGACTGATTTATACGCCTTCTTGTTTGGTGAAAAAAACCCTAAGGACAATGCAtaagcgcgccacttctaaataagcg	SGGSGSQFPHFNNLTYKSGMNSDSDFLQGINEGTDLYAFLFGEKNPKDNA
Sds3p_225_274_Mut_2	gaatcaggcggttctgggggcagcGGCTCAGGTGGCTCAGGTCAATTTCCACACTTCAATAATCTAACCTACAAGTCAGGGATGAATAGTGACTCTGATTTCCTTCAGGGTATTAATGAAGGGACTGATTTATACGCCTTCTTGTTTGGTGAAAAAAACCCTAAGGACAATGCAtaagcgcgccacttctaaataagcg	GSGGSGQFPHFNNLTYKSGMNSDSDFLQGINEGTDLYAFLFGEKNPKDNA
Sds3p_225_274_Mut_3	gaatcaggcggttctgggggcagcGGCTCTTCAGGTGGCTCAGGTTTTCCACACTTCAATAATCTAACCTACAAGTCAGGGATGAATAGTGACTCTGATTTCCTTCAGGGTATTAATGAAGGGACTGATTTATACGCCTTCTTGTTTGGTGAAAAAAACCCTAAGGACAATGCAtaagcgcgccacttctaaataagcg	GSSGGSGFPHFNNLTYKSGMNSDSDFLQGINEGTDLYAFLFGEKNPKDNA
Sds3p_225_274_Mut_4	gaatcaggcggttctgggggcagcGGCTCTAGATCAGGTGGCTCAGGTCCACACTTCAATAATCTAACCTACAAGTCAGGGATGAATAGTGACTCTGATTTCCTTCAGGGTATTAATGAAGGGACTGATTTATACGCCTTCTTGTTTGGTGAAAAAAACCCTAAGGACAATGCAtaagcgcgccacttctaaataagcg	GSRSGGSGPHFNNLTYKSGMNSDSDFLQGINEGTDLYAFLFGEKNPKDNA
Sds3p_225_274_Mut_5	gaatcaggcggttctgggggcagcGGCTCTAGACAGTCAGGTGGCTCAGGTCACTTCAATAATCTAACCTACAAGTCAGGGATGAATAGTGACTCTGATTTCCTTCAGGGTATTAATGAAGGGACTGATTTATACGCCTTCTTGTTTGGTGAAAAAAACCCTAAGGACAATGCAtaagcgcgccacttctaaataagcg	GSRQSGGSGHFNNLTYKSGMNSDSDFLQGINEGTDLYAFLFGEKNPKDNA
Sds3p_225_274_Mut_6	gaatcaggcggttctgggggcagcGGCTCTAGACAGGGGTCAGGTGGCTCAGGTTTCAATAATCTAACCTACAAGTCAGGGATGAATAGTGACTCTGATTTCCTTCAGGGTATTAATGAAGGGACTGATTTATACGCCTTCTTGTTTGGTGAAAAAAACCCTAAGGACAATGCAtaagcgcgccacttctaaataagcg	GSRQGSGGSGFNNLTYKSGMNSDSDFLQGINEGTDLYAFLFGEKNPKDNA
Sds3p_225_274_Mut_7	gaatcaggcggttctgggggcagcGGCTCTAGACAGGGGAGCTCAGGTGGCTCAGGTAATAATCTAACCTACAAGTCAGGGATGAATAGTGACTCTGATTTCCTTCAGGGTATTAATGAAGGGACTGATTTATACGCCTTCTTGTTTGGTGAAAAAAACCCTAAGGACAATGCAtaagcgcgccacttctaaataagcg	GSRQGSSGGSGNNLTYKSGMNSDSDFLQGINEGTDLYAFLFGEKNPKDNA
Sds3p_225_274_Mut_8	gaatcaggcggttctgggggcagcGGCTCTAGACAGGGGAGCCAATCAGGTGGCTCAGGTAATCTAACCTACAAGTCAGGGATGAATAGTGACTCTGATTTCCTTCAGGGTATTAATGAAGGGACTGATTTATACGCCTTCTTGTTTGGTGAAAAAAACCCTAAGGACAATGCAtaagcgcgccacttctaaataagcg	GSRQGSQSGGSGNLTYKSGMNSDSDFLQGINEGTDLYAFLFGEKNPKDNA
Sds3p_225_274_Mut_9	gaatcaggcggttctgggggcagcGGCTCTAGACAGGGGAGCCAATTTTCAGGTGGCTCAGGTCTAACCTACAAGTCAGGGATGAATAGTGACTCTGATTTCCTTCAGGGTATTAATGAAGGGACTGATTTATACGCCTTCTTGTTTGGTGAAAAAAACCCTAAGGACAATGCAtaagcgcgccacttctaaataagcg	GSRQGSQFSGGSGLTYKSGMNSDSDFLQGINEGTDLYAFLFGEKNPKDNA
Sds3p_225_274_Mut_10	gaatcaggcggttctgggggcagcGGCTCTAGACAGGGGAGCCAATTTCCATCAGGTGGCTCAGGTACCTACAAGTCAGGGATGAATAGTGACTCTGATTTCCTTCAGGGTATTAATGAAGGGACTGATTTATACGCCTTCTTGTTTGGTGAAAAAAACCCTAAGGACAATGCAtaagcgcgccacttctaaataagcg	GSRQGSQFPSGGSGTYKSGMNSDSDFLQGINEGTDLYAFLFGEKNPKDNA
Sds3p_225_274_Mut_11	gaatcaggcggttctgggggcagcGGCTCTAGACAGGGGAGCCAATTTCCACACTCAGGTGGCTCAGGTTACAAGTCAGGGATGAATAGTGACTCTGATTTCCTTCAGGGTATTAATGAAGGGACTGATTTATACGCCTTCTTGTTTGGTGAAAAAAACCCTAAGGACAATGCAtaagcgcgccacttctaaataagcg	GSRQGSQFPHSGGSGYKSGMNSDSDFLQGINEGTDLYAFLFGEKNPKDNA
Sds3p_225_274_Mut_12	gaatcaggcggttctgggggcagcGGCTCTAGACAGGGGAGCCAATTTCCACACTTCTCAGGTGGCTCAGGTAAGTCAGGGATGAATAGTGACTCTGATTTCCTTCAGGGTATTAATGAAGGGACTGATTTATACGCCTTCTTGTTTGGTGAAAAAAACCCTAAGGACAATGCAtaagcgcgccacttctaaataagcg	GSRQGSQFPHFSGGSGKSGMNSDSDFLQGINEGTDLYAFLFGEKNPKDNA
Sds3p_225_274_Mut_13	gaatcaggcggttctgggggcagcGGCTCTAGACAGGGGAGCCAATTTCCACACTTCAATTCAGGTGGCTCAGGTTCAGGGATGAATAGTGACTCTGATTTCCTTCAGGGTATTAATGAAGGGACTGATTTATACGCCTTCTTGTTTGGTGAAAAAAACCCTAAGGACAATGCAtaagcgcgccacttctaaataagcg	GSRQGSQFPHFNSGGSGSGMNSDSDFLQGINEGTDLYAFLFGEKNPKDNA
Sds3p_225_274_Mut_14	gaatcaggcggttctgggggcagcGGCTCTAGACAGGGGAGCCAATTTCCACACTTCAATAATTCAGGTGGCTCAGGTGGGATGAATAGTGACTCTGATTTCCTTCAGGGTATTAATGAAGGGACTGATTTATACGCCTTCTTGTTTGGTGAAAAAAACCCTAAGGACAATGCAtaagcgcgccacttctaaataagcg	GSRQGSQFPHFNNSGGSGGMNSDSDFLQGINEGTDLYAFLFGEKNPKDNA
Sds3p_225_274_Mut_15	gaatcaggcggttctgggggcagcGGCTCTAGACAGGGGAGCCAATTTCCACACTTCAATAATCTATCAGGTGGCTCAGGTATGAATAGTGACTCTGATTTCCTTCAGGGTATTAATGAAGGGACTGATTTATACGCCTTCTTGTTTGGTGAAAAAAACCCTAAGGACAATGCAtaagcgcgccacttctaaataagcg	GSRQGSQFPHFNNLSGGSGMNSDSDFLQGINEGTDLYAFLFGEKNPKDNA
Sds3p_225_274_Mut_16	gaatcaggcggttctgggggcagcGGCTCTAGACAGGGGAGCCAATTTCCACACTTCAATAATCTAACCTCAGGTGGCTCAGGTAATAGTGACTCTGATTTCCTTCAGGGTATTAATGAAGGGACTGATTTATACGCCTTCTTGTTTGGTGAAAAAAACCCTAAGGACAATGCAtaagcgcgccacttctaaataagcg	GSRQGSQFPHFNNLTSGGSGNSDSDFLQGINEGTDLYAFLFGEKNPKDNA
Sds3p_225_274_Mut_17	gaatcaggcggttctgggggcagcGGCTCTAGACAGGGGAGCCAATTTCCACACTTCAATAATCTAACCTACTCAGGTGGCTCAGGTAGTGACTCTGATTTCCTTCAGGGTATTAATGAAGGGACTGATTTATACGCCTTCTTGTTTGGTGAAAAAAACCCTAAGGACAATGCAtaagcgcgccacttctaaataagcg	GSRQGSQFPHFNNLTYSGGSGSDSDFLQGINEGTDLYAFLFGEKNPKDNA
Sds3p_225_274_Mut_18	gaatcaggcggttctgggggcagcGGCTCTAGACAGGGGAGCCAATTTCCACACTTCAATAATCTAACCTACAAGTCAGGTGGCTCAGGTGACTCTGATTTCCTTCAGGGTATTAATGAAGGGACTGATTTATACGCCTTCTTGTTTGGTGAAAAAAACCCTAAGGACAATGCAtaagcgcgccacttctaaataagcg	GSRQGSQFPHFNNLTYKSGGSGDSDFLQGINEGTDLYAFLFGEKNPKDNA
Sds3p_225_274_Mut_19	gaatcaggcggttctgggggcagcGGCTCTAGACAGGGGAGCCAATTTCCACACTTCAATAATCTAACCTACAAGTCATCAGGTGGCTCAGGTTCTGATTTCCTTCAGGGTATTAATGAAGGGACTGATTTATACGCCTTCTTGTTTGGTGAAAAAAACCCTAAGGACAATGCAtaagcgcgccacttctaaataagcg	GSRQGSQFPHFNNLTYKSSGGSGSDFLQGINEGTDLYAFLFGEKNPKDNA
Sds3p_225_274_Mut_20	gaatcaggcggttctgggggcagcGGCTCTAGACAGGGGAGCCAATTTCCACACTTCAATAATCTAACCTACAAGTCAGGGTCAGGTGGCTCAGGTGATTTCCTTCAGGGTATTAATGAAGGGACTGATTTATACGCCTTCTTGTTTGGTGAAAAAAACCCTAAGGACAATGCAtaagcgcgccacttctaaataagcg	GSRQGSQFPHFNNLTYKSGSGGSGDFLQGINEGTDLYAFLFGEKNPKDNA
Sds3p_225_274_Mut_21	gaatcaggcggttctgggggcagcGGCTCTAGACAGGGGAGCCAATTTCCACACTTCAATAATCTAACCTACAAGTCAGGGATGTCAGGTGGCTCAGGTTTCCTTCAGGGTATTAATGAAGGGACTGATTTATACGCCTTCTTGTTTGGTGAAAAAAACCCTAAGGACAATGCAtaagcgcgccacttctaaataagcg	GSRQGSQFPHFNNLTYKSGMSGGSGFLQGINEGTDLYAFLFGEKNPKDNA
Sds3p_225_274_Mut_22	gaatcaggcggttctgggggcagcGGCTCTAGACAGGGGAGCCAATTTCCACACTTCAATAATCTAACCTACAAGTCAGGGATGAATTCAGGTGGCTCAGGTCTTCAGGGTATTAATGAAGGGACTGATTTATACGCCTTCTTGTTTGGTGAAAAAAACCCTAAGGACAATGCAtaagcgcgccacttctaaataagcg	GSRQGSQFPHFNNLTYKSGMNSGGSGLQGINEGTDLYAFLFGEKNPKDNA
Sds3p_225_274_Mut_23	gaatcaggcggttctgggggcagcGGCTCTAGACAGGGGAGCCAATTTCCACACTTCAATAATCTAACCTACAAGTCAGGGATGAATAGTTCAGGTGGCTCAGGTCAGGGTATTAATGAAGGGACTGATTTATACGCCTTCTTGTTTGGTGAAAAAAACCCTAAGGACAATGCAtaagcgcgccacttctaaataagcg	GSRQGSQFPHFNNLTYKSGMNSSGGSGQGINEGTDLYAFLFGEKNPKDNA
Sds3p_225_274_Mut_24	gaatcaggcggttctgggggcagcGGCTCTAGACAGGGGAGCCAATTTCCACACTTCAATAATCTAACCTACAAGTCAGGGATGAATAGTGACTCAGGTGGCTCAGGTGGTATTAATGAAGGGACTGATTTATACGCCTTCTTGTTTGGTGAAAAAAACCCTAAGGACAATGCAtaagcgcgccacttctaaataagcg	GSRQGSQFPHFNNLTYKSGMNSDSGGSGGINEGTDLYAFLFGEKNPKDNA
Sds3p_225_274_Mut_25	gaatcaggcggttctgggggcagcGGCTCTAGACAGGGGAGCCAATTTCCACACTTCAATAATCTAACCTACAAGTCAGGGATGAATAGTGACTCTTCAGGTGGCTCAGGTATTAATGAAGGGACTGATTTATACGCCTTCTTGTTTGGTGAAAAAAACCCTAAGGACAATGCAtaagcgcgccacttctaaataagcg	GSRQGSQFPHFNNLTYKSGMNSDSSGGSGINEGTDLYAFLFGEKNPKDNA
Sds3p_225_274_Mut_26	gaatcaggcggttctgggggcagcGGCTCTAGACAGGGGAGCCAATTTCCACACTTCAATAATCTAACCTACAAGTCAGGGATGAATAGTGACTCTGATTCAGGTGGCTCAGGTAATGAAGGGACTGATTTATACGCCTTCTTGTTTGGTGAAAAAAACCCTAAGGACAATGCAtaagcgcgccacttctaaataagcg	GSRQGSQFPHFNNLTYKSGMNSDSDSGGSGNEGTDLYAFLFGEKNPKDNA
Sds3p_225_274_Mut_27	gaatcaggcggttctgggggcagcGGCTCTAGACAGGGGAGCCAATTTCCACACTTCAATAATCTAACCTACAAGTCAGGGATGAATAGTGACTCTGATTTCTCAGGTGGCTCAGGTGAAGGGACTGATTTATACGCCTTCTTGTTTGGTGAAAAAAACCCTAAGGACAATGCAtaagcgcgccacttctaaataagcg	GSRQGSQFPHFNNLTYKSGMNSDSDFSGGSGEGTDLYAFLFGEKNPKDNA
Sds3p_225_274_Mut_28	gaatcaggcggttctgggggcagcGGCTCTAGACAGGGGAGCCAATTTCCACACTTCAATAATCTAACCTACAAGTCAGGGATGAATAGTGACTCTGATTTCCTTTCAGGTGGCTCAGGTGGGACTGATTTATACGCCTTCTTGTTTGGTGAAAAAAACCCTAAGGACAATGCAtaagcgcgccacttctaaataagcg	GSRQGSQFPHFNNLTYKSGMNSDSDFLSGGSGGTDLYAFLFGEKNPKDNA
Sds3p_225_274_Mut_29	gaatcaggcggttctgggggcagcGGCTCTAGACAGGGGAGCCAATTTCCACACTTCAATAATCTAACCTACAAGTCAGGGATGAATAGTGACTCTGATTTCCTTCAGTCAGGTGGCTCAGGTACTGATTTATACGCCTTCTTGTTTGGTGAAAAAAACCCTAAGGACAATGCAtaagcgcgccacttctaaataagcg	GSRQGSQFPHFNNLTYKSGMNSDSDFLQSGGSGTDLYAFLFGEKNPKDNA
Sds3p_225_274_Mut_30	gaatcaggcggttctgggggcagcGGCTCTAGACAGGGGAGCCAATTTCCACACTTCAATAATCTAACCTACAAGTCAGGGATGAATAGTGACTCTGATTTCCTTCAGGGTTCAGGTGGCTCAGGTGATTTATACGCCTTCTTGTTTGGTGAAAAAAACCCTAAGGACAATGCAtaagcgcgccacttctaaataagcg	GSRQGSQFPHFNNLTYKSGMNSDSDFLQGSGGSGDLYAFLFGEKNPKDNA
Sds3p_225_274_Mut_31	gaatcaggcggttctgggggcagcGGCTCTAGACAGGGGAGCCAATTTCCACACTTCAATAATCTAACCTACAAGTCAGGGATGAATAGTGACTCTGATTTCCTTCAGGGTATTTCAGGTGGCTCAGGTTTATACGCCTTCTTGTTTGGTGAAAAAAACCCTAAGGACAATGCAtaagcgcgccacttctaaataagcg	GSRQGSQFPHFNNLTYKSGMNSDSDFLQGISGGSGLYAFLFGEKNPKDNA
Sds3p_225_274_Mut_32	gaatcaggcggttctgggggcagcGGCTCTAGACAGGGGAGCCAATTTCCACACTTCAATAATCTAACCTACAAGTCAGGGATGAATAGTGACTCTGATTTCCTTCAGGGTATTAATTCAGGTGGCTCAGGTTACGCCTTCTTGTTTGGTGAAAAAAACCCTAAGGACAATGCAtaagcgcgccacttctaaataagcg	GSRQGSQFPHFNNLTYKSGMNSDSDFLQGINSGGSGYAFLFGEKNPKDNA
Sds3p_225_274_Mut_33	gaatcaggcggttctgggggcagcGGCTCTAGACAGGGGAGCCAATTTCCACACTTCAATAATCTAACCTACAAGTCAGGGATGAATAGTGACTCTGATTTCCTTCAGGGTATTAATGAATCAGGTGGCTCAGGTGCCTTCTTGTTTGGTGAAAAAAACCCTAAGGACAATGCAtaagcgcgccacttctaaataagcg	GSRQGSQFPHFNNLTYKSGMNSDSDFLQGINESGGSGAFLFGEKNPKDNA
Sds3p_225_274_Mut_34	gaatcaggcggttctgggggcagcGGCTCTAGACAGGGGAGCCAATTTCCACACTTCAATAATCTAACCTACAAGTCAGGGATGAATAGTGACTCTGATTTCCTTCAGGGTATTAATGAAGGGTCAGGTGGCTCAGGTTTCTTGTTTGGTGAAAAAAACCCTAAGGACAATGCAtaagcgcgccacttctaaataagcg	GSRQGSQFPHFNNLTYKSGMNSDSDFLQGINEGSGGSGFLFGEKNPKDNA
Sds3p_225_274_Mut_35	gaatcaggcggttctgggggcagcGGCTCTAGACAGGGGAGCCAATTTCCACACTTCAATAATCTAACCTACAAGTCAGGGATGAATAGTGACTCTGATTTCCTTCAGGGTATTAATGAAGGGACTTCAGGTGGCTCAGGTTTGTTTGGTGAAAAAAACCCTAAGGACAATGCAtaagcgcgccacttctaaataagcg	GSRQGSQFPHFNNLTYKSGMNSDSDFLQGINEGTSGGSGLFGEKNPKDNA
Sds3p_225_274_Mut_36	gaatcaggcggttctgggggcagcGGCTCTAGACAGGGGAGCCAATTTCCACACTTCAATAATCTAACCTACAAGTCAGGGATGAATAGTGACTCTGATTTCCTTCAGGGTATTAATGAAGGGACTGATTCAGGTGGCTCAGGTTTTGGTGAAAAAAACCCTAAGGACAATGCAtaagcgcgccacttctaaataagcg	GSRQGSQFPHFNNLTYKSGMNSDSDFLQGINEGTDSGGSGFGEKNPKDNA
Sds3p_225_274_Mut_37	gaatcaggcggttctgggggcagcGGCTCTAGACAGGGGAGCCAATTTCCACACTTCAATAATCTAACCTACAAGTCAGGGATGAATAGTGACTCTGATTTCCTTCAGGGTATTAATGAAGGGACTGATTTATCAGGTGGCTCAGGTGGTGAAAAAAACCCTAAGGACAATGCAtaagcgcgccacttctaaataagcg	GSRQGSQFPHFNNLTYKSGMNSDSDFLQGINEGTDLSGGSGGEKNPKDNA
Sds3p_225_274_Mut_38	gaatcaggcggttctgggggcagcGGCTCTAGACAGGGGAGCCAATTTCCACACTTCAATAATCTAACCTACAAGTCAGGGATGAATAGTGACTCTGATTTCCTTCAGGGTATTAATGAAGGGACTGATTTATACTCAGGTGGCTCAGGTGAAAAAAACCCTAAGGACAATGCAtaagcgcgccacttctaaataagcg	GSRQGSQFPHFNNLTYKSGMNSDSDFLQGINEGTDLYSGGSGEKNPKDNA
Sds3p_225_274_Mut_39	gaatcaggcggttctgggggcagcGGCTCTAGACAGGGGAGCCAATTTCCACACTTCAATAATCTAACCTACAAGTCAGGGATGAATAGTGACTCTGATTTCCTTCAGGGTATTAATGAAGGGACTGATTTATACGCCTCAGGTGGCTCAGGTAAAAACCCTAAGGACAATGCAtaagcgcgccacttctaaataagcg	GSRQGSQFPHFNNLTYKSGMNSDSDFLQGINEGTDLYASGGSGKNPKDNA
Sds3p_225_274_Mut_40	gaatcaggcggttctgggggcagcGGCTCTAGACAGGGGAGCCAATTTCCACACTTCAATAATCTAACCTACAAGTCAGGGATGAATAGTGACTCTGATTTCCTTCAGGGTATTAATGAAGGGACTGATTTATACGCCTTCTCAGGTGGCTCAGGTAACCCTAAGGACAATGCAtaagcgcgccacttctaaataagcg	GSRQGSQFPHFNNLTYKSGMNSDSDFLQGINEGTDLYAFSGGSGNPKDNA
Sds3p_225_274_Mut_41	gaatcaggcggttctgggggcagcGGCTCTAGACAGGGGAGCCAATTTCCACACTTCAATAATCTAACCTACAAGTCAGGGATGAATAGTGACTCTGATTTCCTTCAGGGTATTAATGAAGGGACTGATTTATACGCCTTCTTGTCAGGTGGCTCAGGTCCTAAGGACAATGCAtaagcgcgccacttctaaataagcg	GSRQGSQFPHFNNLTYKSGMNSDSDFLQGINEGTDLYAFLSGGSGPKDNA
Sds3p_225_274_Mut_42	gaatcaggcggttctgggggcagcGGCTCTAGACAGGGGAGCCAATTTCCACACTTCAATAATCTAACCTACAAGTCAGGGATGAATAGTGACTCTGATTTCCTTCAGGGTATTAATGAAGGGACTGATTTATACGCCTTCTTGTTTTCAGGTGGCTCAGGTAAGGACAATGCAtaagcgcgccacttctaaataagcg	GSRQGSQFPHFNNLTYKSGMNSDSDFLQGINEGTDLYAFLFSGGSGKDNA
Sds3p_225_274_Mut_43	gaatcaggcggttctgggggcagcGGCTCTAGACAGGGGAGCCAATTTCCACACTTCAATAATCTAACCTACAAGTCAGGGATGAATAGTGACTCTGATTTCCTTCAGGGTATTAATGAAGGGACTGATTTATACGCCTTCTTGTTTGGTTCAGGTGGCTCAGGTGACAATGCAtaagcgcgccacttctaaataagcg	GSRQGSQFPHFNNLTYKSGMNSDSDFLQGINEGTDLYAFLFGSGGSGDNA
Sds3p_225_274_Mut_44	gaatcaggcggttctgggggcagcGGCTCTAGACAGGGGAGCCAATTTCCACACTTCAATAATCTAACCTACAAGTCAGGGATGAATAGTGACTCTGATTTCCTTCAGGGTATTAATGAAGGGACTGATTTATACGCCTTCTTGTTTGGTGAATCAGGTGGCTCAGGTAATGCAtaagcgcgccacttctaaataagcg	GSRQGSQFPHFNNLTYKSGMNSDSDFLQGINEGTDLYAFLFGESGGSGNA
Sds3p_225_274_Mut_45	gaatcaggcggttctgggggcagcGGCTCTAGACAGGGGAGCCAATTTCCACACTTCAATAATCTAACCTACAAGTCAGGGATGAATAGTGACTCTGATTTCCTTCAGGGTATTAATGAAGGGACTGATTTATACGCCTTCTTGTTTGGTGAAAAATCAGGTGGCTCAGGTGCAtaagcgcgccacttctaaataagcg	GSRQGSQFPHFNNLTYKSGMNSDSDFLQGINEGTDLYAFLFGEKSGGSGA
Sds3p_225_274_Mut_46	gaatcaggcggttctgggggcagcGGCTCTAGACAGGGGAGCCAATTTCCACACTTCAATAATCTAACCTACAAGTCAGGGATGAATAGTGACTCTGATTTCCTTCAGGGTATTAATGAAGGGACTGATTTATACGCCTTCTTGTTTGGTGAAAAAAACTCAGGTGGCTCAGGTtaagcgcgccacttctaaataagcg	GSRQGSQFPHFNNLTYKSGMNSDSDFLQGINEGTDLYAFLFGEKNSGGSG
Sec24p_101_150_WT_0	gaatcaggcggttctgggggcagcGTGCCAGTCCAAATGGGTACGCCGCTTCAACAACAGCAACAACCAATGGCTGCGCCCGCATATGGGCAGCCTTCCGCAGCTATGGGTCAGAATATGAGACCCATGAATCAATTATATCCTATTGATCTTTTAACCGAACTTCCACCACCAtaagcgcgccacttctaaataagcg	VPVQMGTPLQQQQQPMAAPAYGQPSAAMGQNMRPMNQLYPIDLLTELPPP
Sec24p_101_150_Mut_1	gaatcaggcggttctgggggcagcTCAGGTGGCTCAGGTGGTACGCCGCTTCAACAACAGCAACAACCAATGGCTGCGCCCGCATATGGGCAGCCTTCCGCAGCTATGGGTCAGAATATGAGACCCATGAATCAATTATATCCTATTGATCTTTTAACCGAACTTCCACCACCAtaagcgcgccacttctaaataagcg	SGGSGGTPLQQQQQPMAAPAYGQPSAAMGQNMRPMNQLYPIDLLTELPPP
Sec24p_101_150_Mut_2	gaatcaggcggttctgggggcagcGTGTCAGGTGGCTCAGGTACGCCGCTTCAACAACAGCAACAACCAATGGCTGCGCCCGCATATGGGCAGCCTTCCGCAGCTATGGGTCAGAATATGAGACCCATGAATCAATTATATCCTATTGATCTTTTAACCGAACTTCCACCACCAtaagcgcgccacttctaaataagcg	VSGGSGTPLQQQQQPMAAPAYGQPSAAMGQNMRPMNQLYPIDLLTELPPP
Sec24p_101_150_Mut_3	gaatcaggcggttctgggggcagcGTGCCATCAGGTGGCTCAGGTCCGCTTCAACAACAGCAACAACCAATGGCTGCGCCCGCATATGGGCAGCCTTCCGCAGCTATGGGTCAGAATATGAGACCCATGAATCAATTATATCCTATTGATCTTTTAACCGAACTTCCACCACCAtaagcgcgccacttctaaataagcg	VPSGGSGPLQQQQQPMAAPAYGQPSAAMGQNMRPMNQLYPIDLLTELPPP
Sec24p_101_150_Mut_4	gaatcaggcggttctgggggcagcGTGCCAGTCTCAGGTGGCTCAGGTCTTCAACAACAGCAACAACCAATGGCTGCGCCCGCATATGGGCAGCCTTCCGCAGCTATGGGTCAGAATATGAGACCCATGAATCAATTATATCCTATTGATCTTTTAACCGAACTTCCACCACCAtaagcgcgccacttctaaataagcg	VPVSGGSGLQQQQQPMAAPAYGQPSAAMGQNMRPMNQLYPIDLLTELPPP
Sec24p_101_150_Mut_5	gaatcaggcggttctgggggcagcGTGCCAGTCCAATCAGGTGGCTCAGGTCAACAACAGCAACAACCAATGGCTGCGCCCGCATATGGGCAGCCTTCCGCAGCTATGGGTCAGAATATGAGACCCATGAATCAATTATATCCTATTGATCTTTTAACCGAACTTCCACCACCAtaagcgcgccacttctaaataagcg	VPVQSGGSGQQQQQPMAAPAYGQPSAAMGQNMRPMNQLYPIDLLTELPPP
Sec24p_101_150_Mut_6	gaatcaggcggttctgggggcagcGTGCCAGTCCAAATGTCAGGTGGCTCAGGTCAACAGCAACAACCAATGGCTGCGCCCGCATATGGGCAGCCTTCCGCAGCTATGGGTCAGAATATGAGACCCATGAATCAATTATATCCTATTGATCTTTTAACCGAACTTCCACCACCAtaagcgcgccacttctaaataagcg	VPVQMSGGSGQQQQPMAAPAYGQPSAAMGQNMRPMNQLYPIDLLTELPPP
Sec24p_101_150_Mut_7	gaatcaggcggttctgggggcagcGTGCCAGTCCAAATGGGTTCAGGTGGCTCAGGTCAGCAACAACCAATGGCTGCGCCCGCATATGGGCAGCCTTCCGCAGCTATGGGTCAGAATATGAGACCCATGAATCAATTATATCCTATTGATCTTTTAACCGAACTTCCACCACCAtaagcgcgccacttctaaataagcg	VPVQMGSGGSGQQQPMAAPAYGQPSAAMGQNMRPMNQLYPIDLLTELPPP
Sec24p_101_150_Mut_8	gaatcaggcggttctgggggcagcGTGCCAGTCCAAATGGGTACGTCAGGTGGCTCAGGTCAACAACCAATGGCTGCGCCCGCATATGGGCAGCCTTCCGCAGCTATGGGTCAGAATATGAGACCCATGAATCAATTATATCCTATTGATCTTTTAACCGAACTTCCACCACCAtaagcgcgccacttctaaataagcg	VPVQMGTSGGSGQQPMAAPAYGQPSAAMGQNMRPMNQLYPIDLLTELPPP
Sec24p_101_150_Mut_9	gaatcaggcggttctgggggcagcGTGCCAGTCCAAATGGGTACGCCGTCAGGTGGCTCAGGTCAACCAATGGCTGCGCCCGCATATGGGCAGCCTTCCGCAGCTATGGGTCAGAATATGAGACCCATGAATCAATTATATCCTATTGATCTTTTAACCGAACTTCCACCACCAtaagcgcgccacttctaaataagcg	VPVQMGTPSGGSGQPMAAPAYGQPSAAMGQNMRPMNQLYPIDLLTELPPP
Sec24p_101_150_Mut_10	gaatcaggcggttctgggggcagcGTGCCAGTCCAAATGGGTACGCCGCTTTCAGGTGGCTCAGGTCCAATGGCTGCGCCCGCATATGGGCAGCCTTCCGCAGCTATGGGTCAGAATATGAGACCCATGAATCAATTATATCCTATTGATCTTTTAACCGAACTTCCACCACCAtaagcgcgccacttctaaataagcg	VPVQMGTPLSGGSGPMAAPAYGQPSAAMGQNMRPMNQLYPIDLLTELPPP
Sec24p_101_150_Mut_11	gaatcaggcggttctgggggcagcGTGCCAGTCCAAATGGGTACGCCGCTTCAATCAGGTGGCTCAGGTATGGCTGCGCCCGCATATGGGCAGCCTTCCGCAGCTATGGGTCAGAATATGAGACCCATGAATCAATTATATCCTATTGATCTTTTAACCGAACTTCCACCACCAtaagcgcgccacttctaaataagcg	VPVQMGTPLQSGGSGMAAPAYGQPSAAMGQNMRPMNQLYPIDLLTELPPP
Sec24p_101_150_Mut_12	gaatcaggcggttctgggggcagcGTGCCAGTCCAAATGGGTACGCCGCTTCAACAATCAGGTGGCTCAGGTGCTGCGCCCGCATATGGGCAGCCTTCCGCAGCTATGGGTCAGAATATGAGACCCATGAATCAATTATATCCTATTGATCTTTTAACCGAACTTCCACCACCAtaagcgcgccacttctaaataagcg	VPVQMGTPLQQSGGSGAAPAYGQPSAAMGQNMRPMNQLYPIDLLTELPPP
Sec24p_101_150_Mut_13	gaatcaggcggttctgggggcagcGTGCCAGTCCAAATGGGTACGCCGCTTCAACAACAGTCAGGTGGCTCAGGTGCGCCCGCATATGGGCAGCCTTCCGCAGCTATGGGTCAGAATATGAGACCCATGAATCAATTATATCCTATTGATCTTTTAACCGAACTTCCACCACCAtaagcgcgccacttctaaataagcg	VPVQMGTPLQQQSGGSGAPAYGQPSAAMGQNMRPMNQLYPIDLLTELPPP
Sec24p_101_150_Mut_14	gaatcaggcggttctgggggcagcGTGCCAGTCCAAATGGGTACGCCGCTTCAACAACAGCAATCAGGTGGCTCAGGTCCCGCATATGGGCAGCCTTCCGCAGCTATGGGTCAGAATATGAGACCCATGAATCAATTATATCCTATTGATCTTTTAACCGAACTTCCACCACCAtaagcgcgccacttctaaataagcg	VPVQMGTPLQQQQSGGSGPAYGQPSAAMGQNMRPMNQLYPIDLLTELPPP
Sec24p_101_150_Mut_15	gaatcaggcggttctgggggcagcGTGCCAGTCCAAATGGGTACGCCGCTTCAACAACAGCAACAATCAGGTGGCTCAGGTGCATATGGGCAGCCTTCCGCAGCTATGGGTCAGAATATGAGACCCATGAATCAATTATATCCTATTGATCTTTTAACCGAACTTCCACCACCAtaagcgcgccacttctaaataagcg	VPVQMGTPLQQQQQSGGSGAYGQPSAAMGQNMRPMNQLYPIDLLTELPPP
Sec24p_101_150_Mut_16	gaatcaggcggttctgggggcagcGTGCCAGTCCAAATGGGTACGCCGCTTCAACAACAGCAACAACCATCAGGTGGCTCAGGTTATGGGCAGCCTTCCGCAGCTATGGGTCAGAATATGAGACCCATGAATCAATTATATCCTATTGATCTTTTAACCGAACTTCCACCACCAtaagcgcgccacttctaaataagcg	VPVQMGTPLQQQQQPSGGSGYGQPSAAMGQNMRPMNQLYPIDLLTELPPP
Sec24p_101_150_Mut_17	gaatcaggcggttctgggggcagcGTGCCAGTCCAAATGGGTACGCCGCTTCAACAACAGCAACAACCAATGTCAGGTGGCTCAGGTGGGCAGCCTTCCGCAGCTATGGGTCAGAATATGAGACCCATGAATCAATTATATCCTATTGATCTTTTAACCGAACTTCCACCACCAtaagcgcgccacttctaaataagcg	VPVQMGTPLQQQQQPMSGGSGGQPSAAMGQNMRPMNQLYPIDLLTELPPP
Sec24p_101_150_Mut_18	gaatcaggcggttctgggggcagcGTGCCAGTCCAAATGGGTACGCCGCTTCAACAACAGCAACAACCAATGGCTTCAGGTGGCTCAGGTCAGCCTTCCGCAGCTATGGGTCAGAATATGAGACCCATGAATCAATTATATCCTATTGATCTTTTAACCGAACTTCCACCACCAtaagcgcgccacttctaaataagcg	VPVQMGTPLQQQQQPMASGGSGQPSAAMGQNMRPMNQLYPIDLLTELPPP
Sec24p_101_150_Mut_19	gaatcaggcggttctgggggcagcGTGCCAGTCCAAATGGGTACGCCGCTTCAACAACAGCAACAACCAATGGCTGCGTCAGGTGGCTCAGGTCCTTCCGCAGCTATGGGTCAGAATATGAGACCCATGAATCAATTATATCCTATTGATCTTTTAACCGAACTTCCACCACCAtaagcgcgccacttctaaataagcg	VPVQMGTPLQQQQQPMAASGGSGPSAAMGQNMRPMNQLYPIDLLTELPPP
Sec24p_101_150_Mut_20	gaatcaggcggttctgggggcagcGTGCCAGTCCAAATGGGTACGCCGCTTCAACAACAGCAACAACCAATGGCTGCGCCCTCAGGTGGCTCAGGTTCCGCAGCTATGGGTCAGAATATGAGACCCATGAATCAATTATATCCTATTGATCTTTTAACCGAACTTCCACCACCAtaagcgcgccacttctaaataagcg	VPVQMGTPLQQQQQPMAAPSGGSGSAAMGQNMRPMNQLYPIDLLTELPPP
Sec24p_101_150_Mut_21	gaatcaggcggttctgggggcagcGTGCCAGTCCAAATGGGTACGCCGCTTCAACAACAGCAACAACCAATGGCTGCGCCCGCATCAGGTGGCTCAGGTGCAGCTATGGGTCAGAATATGAGACCCATGAATCAATTATATCCTATTGATCTTTTAACCGAACTTCCACCACCAtaagcgcgccacttctaaataagcg	VPVQMGTPLQQQQQPMAAPASGGSGAAMGQNMRPMNQLYPIDLLTELPPP
Sec24p_101_150_Mut_22	gaatcaggcggttctgggggcagcGTGCCAGTCCAAATGGGTACGCCGCTTCAACAACAGCAACAACCAATGGCTGCGCCCGCATATTCAGGTGGCTCAGGTGCTATGGGTCAGAATATGAGACCCATGAATCAATTATATCCTATTGATCTTTTAACCGAACTTCCACCACCAtaagcgcgccacttctaaataagcg	VPVQMGTPLQQQQQPMAAPAYSGGSGAMGQNMRPMNQLYPIDLLTELPPP
Sec24p_101_150_Mut_23	gaatcaggcggttctgggggcagcGTGCCAGTCCAAATGGGTACGCCGCTTCAACAACAGCAACAACCAATGGCTGCGCCCGCATATGGGTCAGGTGGCTCAGGTATGGGTCAGAATATGAGACCCATGAATCAATTATATCCTATTGATCTTTTAACCGAACTTCCACCACCAtaagcgcgccacttctaaataagcg	VPVQMGTPLQQQQQPMAAPAYGSGGSGMGQNMRPMNQLYPIDLLTELPPP
Sec24p_101_150_Mut_24	gaatcaggcggttctgggggcagcGTGCCAGTCCAAATGGGTACGCCGCTTCAACAACAGCAACAACCAATGGCTGCGCCCGCATATGGGCAGTCAGGTGGCTCAGGTGGTCAGAATATGAGACCCATGAATCAATTATATCCTATTGATCTTTTAACCGAACTTCCACCACCAtaagcgcgccacttctaaataagcg	VPVQMGTPLQQQQQPMAAPAYGQSGGSGGQNMRPMNQLYPIDLLTELPPP
Sec24p_101_150_Mut_25	gaatcaggcggttctgggggcagcGTGCCAGTCCAAATGGGTACGCCGCTTCAACAACAGCAACAACCAATGGCTGCGCCCGCATATGGGCAGCCTTCAGGTGGCTCAGGTCAGAATATGAGACCCATGAATCAATTATATCCTATTGATCTTTTAACCGAACTTCCACCACCAtaagcgcgccacttctaaataagcg	VPVQMGTPLQQQQQPMAAPAYGQPSGGSGQNMRPMNQLYPIDLLTELPPP
Sec24p_101_150_Mut_26	gaatcaggcggttctgggggcagcGTGCCAGTCCAAATGGGTACGCCGCTTCAACAACAGCAACAACCAATGGCTGCGCCCGCATATGGGCAGCCTTCCTCAGGTGGCTCAGGTAATATGAGACCCATGAATCAATTATATCCTATTGATCTTTTAACCGAACTTCCACCACCAtaagcgcgccacttctaaataagcg	VPVQMGTPLQQQQQPMAAPAYGQPSSGGSGNMRPMNQLYPIDLLTELPPP
Sec24p_101_150_Mut_27	gaatcaggcggttctgggggcagcGTGCCAGTCCAAATGGGTACGCCGCTTCAACAACAGCAACAACCAATGGCTGCGCCCGCATATGGGCAGCCTTCCGCATCAGGTGGCTCAGGTATGAGACCCATGAATCAATTATATCCTATTGATCTTTTAACCGAACTTCCACCACCAtaagcgcgccacttctaaataagcg	VPVQMGTPLQQQQQPMAAPAYGQPSASGGSGMRPMNQLYPIDLLTELPPP
Sec24p_101_150_Mut_28	gaatcaggcggttctgggggcagcGTGCCAGTCCAAATGGGTACGCCGCTTCAACAACAGCAACAACCAATGGCTGCGCCCGCATATGGGCAGCCTTCCGCAGCTTCAGGTGGCTCAGGTAGACCCATGAATCAATTATATCCTATTGATCTTTTAACCGAACTTCCACCACCAtaagcgcgccacttctaaataagcg	VPVQMGTPLQQQQQPMAAPAYGQPSAASGGSGRPMNQLYPIDLLTELPPP
Sec24p_101_150_Mut_29	gaatcaggcggttctgggggcagcGTGCCAGTCCAAATGGGTACGCCGCTTCAACAACAGCAACAACCAATGGCTGCGCCCGCATATGGGCAGCCTTCCGCAGCTATGTCAGGTGGCTCAGGTCCCATGAATCAATTATATCCTATTGATCTTTTAACCGAACTTCCACCACCAtaagcgcgccacttctaaataagcg	VPVQMGTPLQQQQQPMAAPAYGQPSAAMSGGSGPMNQLYPIDLLTELPPP
Sec24p_101_150_Mut_30	gaatcaggcggttctgggggcagcGTGCCAGTCCAAATGGGTACGCCGCTTCAACAACAGCAACAACCAATGGCTGCGCCCGCATATGGGCAGCCTTCCGCAGCTATGGGTTCAGGTGGCTCAGGTATGAATCAATTATATCCTATTGATCTTTTAACCGAACTTCCACCACCAtaagcgcgccacttctaaataagcg	VPVQMGTPLQQQQQPMAAPAYGQPSAAMGSGGSGMNQLYPIDLLTELPPP
Sec24p_101_150_Mut_31	gaatcaggcggttctgggggcagcGTGCCAGTCCAAATGGGTACGCCGCTTCAACAACAGCAACAACCAATGGCTGCGCCCGCATATGGGCAGCCTTCCGCAGCTATGGGTCAGTCAGGTGGCTCAGGTAATCAATTATATCCTATTGATCTTTTAACCGAACTTCCACCACCAtaagcgcgccacttctaaataagcg	VPVQMGTPLQQQQQPMAAPAYGQPSAAMGQSGGSGNQLYPIDLLTELPPP
Sec24p_101_150_Mut_32	gaatcaggcggttctgggggcagcGTGCCAGTCCAAATGGGTACGCCGCTTCAACAACAGCAACAACCAATGGCTGCGCCCGCATATGGGCAGCCTTCCGCAGCTATGGGTCAGAATTCAGGTGGCTCAGGTCAATTATATCCTATTGATCTTTTAACCGAACTTCCACCACCAtaagcgcgccacttctaaataagcg	VPVQMGTPLQQQQQPMAAPAYGQPSAAMGQNSGGSGQLYPIDLLTELPPP
Sec24p_101_150_Mut_33	gaatcaggcggttctgggggcagcGTGCCAGTCCAAATGGGTACGCCGCTTCAACAACAGCAACAACCAATGGCTGCGCCCGCATATGGGCAGCCTTCCGCAGCTATGGGTCAGAATATGTCAGGTGGCTCAGGTTTATATCCTATTGATCTTTTAACCGAACTTCCACCACCAtaagcgcgccacttctaaataagcg	VPVQMGTPLQQQQQPMAAPAYGQPSAAMGQNMSGGSGLYPIDLLTELPPP
Sec24p_101_150_Mut_34	gaatcaggcggttctgggggcagcGTGCCAGTCCAAATGGGTACGCCGCTTCAACAACAGCAACAACCAATGGCTGCGCCCGCATATGGGCAGCCTTCCGCAGCTATGGGTCAGAATATGAGATCAGGTGGCTCAGGTTATCCTATTGATCTTTTAACCGAACTTCCACCACCAtaagcgcgccacttctaaataagcg	VPVQMGTPLQQQQQPMAAPAYGQPSAAMGQNMRSGGSGYPIDLLTELPPP
Sec24p_101_150_Mut_35	gaatcaggcggttctgggggcagcGTGCCAGTCCAAATGGGTACGCCGCTTCAACAACAGCAACAACCAATGGCTGCGCCCGCATATGGGCAGCCTTCCGCAGCTATGGGTCAGAATATGAGACCCTCAGGTGGCTCAGGTCCTATTGATCTTTTAACCGAACTTCCACCACCAtaagcgcgccacttctaaataagcg	VPVQMGTPLQQQQQPMAAPAYGQPSAAMGQNMRPSGGSGPIDLLTELPPP
Sec24p_101_150_Mut_36	gaatcaggcggttctgggggcagcGTGCCAGTCCAAATGGGTACGCCGCTTCAACAACAGCAACAACCAATGGCTGCGCCCGCATATGGGCAGCCTTCCGCAGCTATGGGTCAGAATATGAGACCCATGTCAGGTGGCTCAGGTATTGATCTTTTAACCGAACTTCCACCACCAtaagcgcgccacttctaaataagcg	VPVQMGTPLQQQQQPMAAPAYGQPSAAMGQNMRPMSGGSGIDLLTELPPP
Sec24p_101_150_Mut_37	gaatcaggcggttctgggggcagcGTGCCAGTCCAAATGGGTACGCCGCTTCAACAACAGCAACAACCAATGGCTGCGCCCGCATATGGGCAGCCTTCCGCAGCTATGGGTCAGAATATGAGACCCATGAATTCAGGTGGCTCAGGTGATCTTTTAACCGAACTTCCACCACCAtaagcgcgccacttctaaataagcg	VPVQMGTPLQQQQQPMAAPAYGQPSAAMGQNMRPMNSGGSGDLLTELPPP
Sec24p_101_150_Mut_38	gaatcaggcggttctgggggcagcGTGCCAGTCCAAATGGGTACGCCGCTTCAACAACAGCAACAACCAATGGCTGCGCCCGCATATGGGCAGCCTTCCGCAGCTATGGGTCAGAATATGAGACCCATGAATCAATCAGGTGGCTCAGGTCTTTTAACCGAACTTCCACCACCAtaagcgcgccacttctaaataagcg	VPVQMGTPLQQQQQPMAAPAYGQPSAAMGQNMRPMNQSGGSGLLTELPPP
Sec24p_101_150_Mut_39	gaatcaggcggttctgggggcagcGTGCCAGTCCAAATGGGTACGCCGCTTCAACAACAGCAACAACCAATGGCTGCGCCCGCATATGGGCAGCCTTCCGCAGCTATGGGTCAGAATATGAGACCCATGAATCAATTATCAGGTGGCTCAGGTTTAACCGAACTTCCACCACCAtaagcgcgccacttctaaataagcg	VPVQMGTPLQQQQQPMAAPAYGQPSAAMGQNMRPMNQLSGGSGLTELPPP
Sec24p_101_150_Mut_40	gaatcaggcggttctgggggcagcGTGCCAGTCCAAATGGGTACGCCGCTTCAACAACAGCAACAACCAATGGCTGCGCCCGCATATGGGCAGCCTTCCGCAGCTATGGGTCAGAATATGAGACCCATGAATCAATTATATTCAGGTGGCTCAGGTACCGAACTTCCACCACCAtaagcgcgccacttctaaataagcg	VPVQMGTPLQQQQQPMAAPAYGQPSAAMGQNMRPMNQLYSGGSGTELPPP
Sec24p_101_150_Mut_41	gaatcaggcggttctgggggcagcGTGCCAGTCCAAATGGGTACGCCGCTTCAACAACAGCAACAACCAATGGCTGCGCCCGCATATGGGCAGCCTTCCGCAGCTATGGGTCAGAATATGAGACCCATGAATCAATTATATCCTTCAGGTGGCTCAGGTGAACTTCCACCACCAtaagcgcgccacttctaaataagcg	VPVQMGTPLQQQQQPMAAPAYGQPSAAMGQNMRPMNQLYPSGGSGELPPP
Sec24p_101_150_Mut_42	gaatcaggcggttctgggggcagcGTGCCAGTCCAAATGGGTACGCCGCTTCAACAACAGCAACAACCAATGGCTGCGCCCGCATATGGGCAGCCTTCCGCAGCTATGGGTCAGAATATGAGACCCATGAATCAATTATATCCTATTTCAGGTGGCTCAGGTCTTCCACCACCAtaagcgcgccacttctaaataagcg	VPVQMGTPLQQQQQPMAAPAYGQPSAAMGQNMRPMNQLYPISGGSGLPPP
Sec24p_101_150_Mut_43	gaatcaggcggttctgggggcagcGTGCCAGTCCAAATGGGTACGCCGCTTCAACAACAGCAACAACCAATGGCTGCGCCCGCATATGGGCAGCCTTCCGCAGCTATGGGTCAGAATATGAGACCCATGAATCAATTATATCCTATTGATTCAGGTGGCTCAGGTCCACCACCAtaagcgcgccacttctaaataagcg	VPVQMGTPLQQQQQPMAAPAYGQPSAAMGQNMRPMNQLYPIDSGGSGPPP
Sec24p_101_150_Mut_44	gaatcaggcggttctgggggcagcGTGCCAGTCCAAATGGGTACGCCGCTTCAACAACAGCAACAACCAATGGCTGCGCCCGCATATGGGCAGCCTTCCGCAGCTATGGGTCAGAATATGAGACCCATGAATCAATTATATCCTATTGATCTTTCAGGTGGCTCAGGTCCACCAtaagcgcgccacttctaaataagcg	VPVQMGTPLQQQQQPMAAPAYGQPSAAMGQNMRPMNQLYPIDLSGGSGPP
Sec24p_101_150_Mut_45	gaatcaggcggttctgggggcagcGTGCCAGTCCAAATGGGTACGCCGCTTCAACAACAGCAACAACCAATGGCTGCGCCCGCATATGGGCAGCCTTCCGCAGCTATGGGTCAGAATATGAGACCCATGAATCAATTATATCCTATTGATCTTTTATCAGGTGGCTCAGGTCCAtaagcgcgccacttctaaataagcg	VPVQMGTPLQQQQQPMAAPAYGQPSAAMGQNMRPMNQLYPIDLLSGGSGP
Sec24p_101_150_Mut_46	gaatcaggcggttctgggggcagcGTGCCAGTCCAAATGGGTACGCCGCTTCAACAACAGCAACAACCAATGGCTGCGCCCGCATATGGGCAGCCTTCCGCAGCTATGGGTCAGAATATGAGACCCATGAATCAATTATATCCTATTGATCTTTTAACCTCAGGTGGCTCAGGTtaagcgcgccacttctaaataagcg	VPVQMGTPLQQQQQPMAAPAYGQPSAAMGQNMRPMNQLYPIDLLTSGGSG
Sec9p_141_190_WT_0	gaatcaggcggttctgggggcagcGGTTCTGTCAACGCAGCGCCATACGGCGATTACGGTGGTGGTTATAATGGAACTTCACTAAATAGCTATAACAATGATGGACCATATTCCAATCAGAATACTTCTAACTCTTGGGTCAATGCAAATGGTAGAAATTCCTTGAACCATTCTtaagcgcgccacttctaaataagcg	GSVNAAPYGDYGGGYNGTSLNSYNNDGPYSNQNTSNSWVNANGRNSLNHS
Sec9p_141_190_Mut_1	gaatcaggcggttctgggggcagcTCAGGTGGCTCAGGTGCGCCATACGGCGATTACGGTGGTGGTTATAATGGAACTTCACTAAATAGCTATAACAATGATGGACCATATTCCAATCAGAATACTTCTAACTCTTGGGTCAATGCAAATGGTAGAAATTCCTTGAACCATTCTtaagcgcgccacttctaaataagcg	SGGSGAPYGDYGGGYNGTSLNSYNNDGPYSNQNTSNSWVNANGRNSLNHS
Sec9p_141_190_Mut_2	gaatcaggcggttctgggggcagcGGTTCAGGTGGCTCAGGTCCATACGGCGATTACGGTGGTGGTTATAATGGAACTTCACTAAATAGCTATAACAATGATGGACCATATTCCAATCAGAATACTTCTAACTCTTGGGTCAATGCAAATGGTAGAAATTCCTTGAACCATTCTtaagcgcgccacttctaaataagcg	GSGGSGPYGDYGGGYNGTSLNSYNNDGPYSNQNTSNSWVNANGRNSLNHS
Sec9p_141_190_Mut_3	gaatcaggcggttctgggggcagcGGTTCTTCAGGTGGCTCAGGTTACGGCGATTACGGTGGTGGTTATAATGGAACTTCACTAAATAGCTATAACAATGATGGACCATATTCCAATCAGAATACTTCTAACTCTTGGGTCAATGCAAATGGTAGAAATTCCTTGAACCATTCTtaagcgcgccacttctaaataagcg	GSSGGSGYGDYGGGYNGTSLNSYNNDGPYSNQNTSNSWVNANGRNSLNHS
Sec9p_141_190_Mut_4	gaatcaggcggttctgggggcagcGGTTCTGTCTCAGGTGGCTCAGGTGGCGATTACGGTGGTGGTTATAATGGAACTTCACTAAATAGCTATAACAATGATGGACCATATTCCAATCAGAATACTTCTAACTCTTGGGTCAATGCAAATGGTAGAAATTCCTTGAACCATTCTtaagcgcgccacttctaaataagcg	GSVSGGSGGDYGGGYNGTSLNSYNNDGPYSNQNTSNSWVNANGRNSLNHS
Sec9p_141_190_Mut_5	gaatcaggcggttctgggggcagcGGTTCTGTCAACTCAGGTGGCTCAGGTGATTACGGTGGTGGTTATAATGGAACTTCACTAAATAGCTATAACAATGATGGACCATATTCCAATCAGAATACTTCTAACTCTTGGGTCAATGCAAATGGTAGAAATTCCTTGAACCATTCTtaagcgcgccacttctaaataagcg	GSVNSGGSGDYGGGYNGTSLNSYNNDGPYSNQNTSNSWVNANGRNSLNHS
Sec9p_141_190_Mut_6	gaatcaggcggttctgggggcagcGGTTCTGTCAACGCATCAGGTGGCTCAGGTTACGGTGGTGGTTATAATGGAACTTCACTAAATAGCTATAACAATGATGGACCATATTCCAATCAGAATACTTCTAACTCTTGGGTCAATGCAAATGGTAGAAATTCCTTGAACCATTCTtaagcgcgccacttctaaataagcg	GSVNASGGSGYGGGYNGTSLNSYNNDGPYSNQNTSNSWVNANGRNSLNHS
Sec9p_141_190_Mut_7	gaatcaggcggttctgggggcagcGGTTCTGTCAACGCAGCGTCAGGTGGCTCAGGTGGTGGTGGTTATAATGGAACTTCACTAAATAGCTATAACAATGATGGACCATATTCCAATCAGAATACTTCTAACTCTTGGGTCAATGCAAATGGTAGAAATTCCTTGAACCATTCTtaagcgcgccacttctaaataagcg	GSVNAASGGSGGGGYNGTSLNSYNNDGPYSNQNTSNSWVNANGRNSLNHS
Sec9p_141_190_Mut_8	gaatcaggcggttctgggggcagcGGTTCTGTCAACGCAGCGCCATCAGGTGGCTCAGGTGGTGGTTATAATGGAACTTCACTAAATAGCTATAACAATGATGGACCATATTCCAATCAGAATACTTCTAACTCTTGGGTCAATGCAAATGGTAGAAATTCCTTGAACCATTCTtaagcgcgccacttctaaataagcg	GSVNAAPSGGSGGGYNGTSLNSYNNDGPYSNQNTSNSWVNANGRNSLNHS
Sec9p_141_190_Mut_9	gaatcaggcggttctgggggcagcGGTTCTGTCAACGCAGCGCCATACTCAGGTGGCTCAGGTGGTTATAATGGAACTTCACTAAATAGCTATAACAATGATGGACCATATTCCAATCAGAATACTTCTAACTCTTGGGTCAATGCAAATGGTAGAAATTCCTTGAACCATTCTtaagcgcgccacttctaaataagcg	GSVNAAPYSGGSGGYNGTSLNSYNNDGPYSNQNTSNSWVNANGRNSLNHS
Sec9p_141_190_Mut_10	gaatcaggcggttctgggggcagcGGTTCTGTCAACGCAGCGCCATACGGCTCAGGTGGCTCAGGTTATAATGGAACTTCACTAAATAGCTATAACAATGATGGACCATATTCCAATCAGAATACTTCTAACTCTTGGGTCAATGCAAATGGTAGAAATTCCTTGAACCATTCTtaagcgcgccacttctaaataagcg	GSVNAAPYGSGGSGYNGTSLNSYNNDGPYSNQNTSNSWVNANGRNSLNHS
Sec9p_141_190_Mut_11	gaatcaggcggttctgggggcagcGGTTCTGTCAACGCAGCGCCATACGGCGATTCAGGTGGCTCAGGTAATGGAACTTCACTAAATAGCTATAACAATGATGGACCATATTCCAATCAGAATACTTCTAACTCTTGGGTCAATGCAAATGGTAGAAATTCCTTGAACCATTCTtaagcgcgccacttctaaataagcg	GSVNAAPYGDSGGSGNGTSLNSYNNDGPYSNQNTSNSWVNANGRNSLNHS
Sec9p_141_190_Mut_12	gaatcaggcggttctgggggcagcGGTTCTGTCAACGCAGCGCCATACGGCGATTACTCAGGTGGCTCAGGTGGAACTTCACTAAATAGCTATAACAATGATGGACCATATTCCAATCAGAATACTTCTAACTCTTGGGTCAATGCAAATGGTAGAAATTCCTTGAACCATTCTtaagcgcgccacttctaaataagcg	GSVNAAPYGDYSGGSGGTSLNSYNNDGPYSNQNTSNSWVNANGRNSLNHS
Sec9p_141_190_Mut_13	gaatcaggcggttctgggggcagcGGTTCTGTCAACGCAGCGCCATACGGCGATTACGGTTCAGGTGGCTCAGGTACTTCACTAAATAGCTATAACAATGATGGACCATATTCCAATCAGAATACTTCTAACTCTTGGGTCAATGCAAATGGTAGAAATTCCTTGAACCATTCTtaagcgcgccacttctaaataagcg	GSVNAAPYGDYGSGGSGTSLNSYNNDGPYSNQNTSNSWVNANGRNSLNHS
Sec9p_141_190_Mut_14	gaatcaggcggttctgggggcagcGGTTCTGTCAACGCAGCGCCATACGGCGATTACGGTGGTTCAGGTGGCTCAGGTTCACTAAATAGCTATAACAATGATGGACCATATTCCAATCAGAATACTTCTAACTCTTGGGTCAATGCAAATGGTAGAAATTCCTTGAACCATTCTtaagcgcgccacttctaaataagcg	GSVNAAPYGDYGGSGGSGSLNSYNNDGPYSNQNTSNSWVNANGRNSLNHS
Sec9p_141_190_Mut_15	gaatcaggcggttctgggggcagcGGTTCTGTCAACGCAGCGCCATACGGCGATTACGGTGGTGGTTCAGGTGGCTCAGGTCTAAATAGCTATAACAATGATGGACCATATTCCAATCAGAATACTTCTAACTCTTGGGTCAATGCAAATGGTAGAAATTCCTTGAACCATTCTtaagcgcgccacttctaaataagcg	GSVNAAPYGDYGGGSGGSGLNSYNNDGPYSNQNTSNSWVNANGRNSLNHS
Sec9p_141_190_Mut_16	gaatcaggcggttctgggggcagcGGTTCTGTCAACGCAGCGCCATACGGCGATTACGGTGGTGGTTATTCAGGTGGCTCAGGTAATAGCTATAACAATGATGGACCATATTCCAATCAGAATACTTCTAACTCTTGGGTCAATGCAAATGGTAGAAATTCCTTGAACCATTCTtaagcgcgccacttctaaataagcg	GSVNAAPYGDYGGGYSGGSGNSYNNDGPYSNQNTSNSWVNANGRNSLNHS
Sec9p_141_190_Mut_17	gaatcaggcggttctgggggcagcGGTTCTGTCAACGCAGCGCCATACGGCGATTACGGTGGTGGTTATAATTCAGGTGGCTCAGGTAGCTATAACAATGATGGACCATATTCCAATCAGAATACTTCTAACTCTTGGGTCAATGCAAATGGTAGAAATTCCTTGAACCATTCTtaagcgcgccacttctaaataagcg	GSVNAAPYGDYGGGYNSGGSGSYNNDGPYSNQNTSNSWVNANGRNSLNHS
Sec9p_141_190_Mut_18	gaatcaggcggttctgggggcagcGGTTCTGTCAACGCAGCGCCATACGGCGATTACGGTGGTGGTTATAATGGATCAGGTGGCTCAGGTTATAACAATGATGGACCATATTCCAATCAGAATACTTCTAACTCTTGGGTCAATGCAAATGGTAGAAATTCCTTGAACCATTCTtaagcgcgccacttctaaataagcg	GSVNAAPYGDYGGGYNGSGGSGYNNDGPYSNQNTSNSWVNANGRNSLNHS
Sec9p_141_190_Mut_19	gaatcaggcggttctgggggcagcGGTTCTGTCAACGCAGCGCCATACGGCGATTACGGTGGTGGTTATAATGGAACTTCAGGTGGCTCAGGTAACAATGATGGACCATATTCCAATCAGAATACTTCTAACTCTTGGGTCAATGCAAATGGTAGAAATTCCTTGAACCATTCTtaagcgcgccacttctaaataagcg	GSVNAAPYGDYGGGYNGTSGGSGNNDGPYSNQNTSNSWVNANGRNSLNHS
Sec9p_141_190_Mut_20	gaatcaggcggttctgggggcagcGGTTCTGTCAACGCAGCGCCATACGGCGATTACGGTGGTGGTTATAATGGAACTTCATCAGGTGGCTCAGGTAATGATGGACCATATTCCAATCAGAATACTTCTAACTCTTGGGTCAATGCAAATGGTAGAAATTCCTTGAACCATTCTtaagcgcgccacttctaaataagcg	GSVNAAPYGDYGGGYNGTSSGGSGNDGPYSNQNTSNSWVNANGRNSLNHS
Sec9p_141_190_Mut_21	gaatcaggcggttctgggggcagcGGTTCTGTCAACGCAGCGCCATACGGCGATTACGGTGGTGGTTATAATGGAACTTCACTATCAGGTGGCTCAGGTGATGGACCATATTCCAATCAGAATACTTCTAACTCTTGGGTCAATGCAAATGGTAGAAATTCCTTGAACCATTCTtaagcgcgccacttctaaataagcg	GSVNAAPYGDYGGGYNGTSLSGGSGDGPYSNQNTSNSWVNANGRNSLNHS
Sec9p_141_190_Mut_22	gaatcaggcggttctgggggcagcGGTTCTGTCAACGCAGCGCCATACGGCGATTACGGTGGTGGTTATAATGGAACTTCACTAAATTCAGGTGGCTCAGGTGGACCATATTCCAATCAGAATACTTCTAACTCTTGGGTCAATGCAAATGGTAGAAATTCCTTGAACCATTCTtaagcgcgccacttctaaataagcg	GSVNAAPYGDYGGGYNGTSLNSGGSGGPYSNQNTSNSWVNANGRNSLNHS
Sec9p_141_190_Mut_23	gaatcaggcggttctgggggcagcGGTTCTGTCAACGCAGCGCCATACGGCGATTACGGTGGTGGTTATAATGGAACTTCACTAAATAGCTCAGGTGGCTCAGGTCCATATTCCAATCAGAATACTTCTAACTCTTGGGTCAATGCAAATGGTAGAAATTCCTTGAACCATTCTtaagcgcgccacttctaaataagcg	GSVNAAPYGDYGGGYNGTSLNSSGGSGPYSNQNTSNSWVNANGRNSLNHS
Sec9p_141_190_Mut_24	gaatcaggcggttctgggggcagcGGTTCTGTCAACGCAGCGCCATACGGCGATTACGGTGGTGGTTATAATGGAACTTCACTAAATAGCTATTCAGGTGGCTCAGGTTATTCCAATCAGAATACTTCTAACTCTTGGGTCAATGCAAATGGTAGAAATTCCTTGAACCATTCTtaagcgcgccacttctaaataagcg	GSVNAAPYGDYGGGYNGTSLNSYSGGSGYSNQNTSNSWVNANGRNSLNHS
Sec9p_141_190_Mut_25	gaatcaggcggttctgggggcagcGGTTCTGTCAACGCAGCGCCATACGGCGATTACGGTGGTGGTTATAATGGAACTTCACTAAATAGCTATAACTCAGGTGGCTCAGGTTCCAATCAGAATACTTCTAACTCTTGGGTCAATGCAAATGGTAGAAATTCCTTGAACCATTCTtaagcgcgccacttctaaataagcg	GSVNAAPYGDYGGGYNGTSLNSYNSGGSGSNQNTSNSWVNANGRNSLNHS
Sec9p_141_190_Mut_26	gaatcaggcggttctgggggcagcGGTTCTGTCAACGCAGCGCCATACGGCGATTACGGTGGTGGTTATAATGGAACTTCACTAAATAGCTATAACAATTCAGGTGGCTCAGGTAATCAGAATACTTCTAACTCTTGGGTCAATGCAAATGGTAGAAATTCCTTGAACCATTCTtaagcgcgccacttctaaataagcg	GSVNAAPYGDYGGGYNGTSLNSYNNSGGSGNQNTSNSWVNANGRNSLNHS
Sec9p_141_190_Mut_27	gaatcaggcggttctgggggcagcGGTTCTGTCAACGCAGCGCCATACGGCGATTACGGTGGTGGTTATAATGGAACTTCACTAAATAGCTATAACAATGATTCAGGTGGCTCAGGTCAGAATACTTCTAACTCTTGGGTCAATGCAAATGGTAGAAATTCCTTGAACCATTCTtaagcgcgccacttctaaataagcg	GSVNAAPYGDYGGGYNGTSLNSYNNDSGGSGQNTSNSWVNANGRNSLNHS
Sec9p_141_190_Mut_28	gaatcaggcggttctgggggcagcGGTTCTGTCAACGCAGCGCCATACGGCGATTACGGTGGTGGTTATAATGGAACTTCACTAAATAGCTATAACAATGATGGATCAGGTGGCTCAGGTAATACTTCTAACTCTTGGGTCAATGCAAATGGTAGAAATTCCTTGAACCATTCTtaagcgcgccacttctaaataagcg	GSVNAAPYGDYGGGYNGTSLNSYNNDGSGGSGNTSNSWVNANGRNSLNHS
Sec9p_141_190_Mut_29	gaatcaggcggttctgggggcagcGGTTCTGTCAACGCAGCGCCATACGGCGATTACGGTGGTGGTTATAATGGAACTTCACTAAATAGCTATAACAATGATGGACCATCAGGTGGCTCAGGTACTTCTAACTCTTGGGTCAATGCAAATGGTAGAAATTCCTTGAACCATTCTtaagcgcgccacttctaaataagcg	GSVNAAPYGDYGGGYNGTSLNSYNNDGPSGGSGTSNSWVNANGRNSLNHS
Sec9p_141_190_Mut_30	gaatcaggcggttctgggggcagcGGTTCTGTCAACGCAGCGCCATACGGCGATTACGGTGGTGGTTATAATGGAACTTCACTAAATAGCTATAACAATGATGGACCATATTCAGGTGGCTCAGGTTCTAACTCTTGGGTCAATGCAAATGGTAGAAATTCCTTGAACCATTCTtaagcgcgccacttctaaataagcg	GSVNAAPYGDYGGGYNGTSLNSYNNDGPYSGGSGSNSWVNANGRNSLNHS
Sec9p_141_190_Mut_31	gaatcaggcggttctgggggcagcGGTTCTGTCAACGCAGCGCCATACGGCGATTACGGTGGTGGTTATAATGGAACTTCACTAAATAGCTATAACAATGATGGACCATATTCCTCAGGTGGCTCAGGTAACTCTTGGGTCAATGCAAATGGTAGAAATTCCTTGAACCATTCTtaagcgcgccacttctaaataagcg	GSVNAAPYGDYGGGYNGTSLNSYNNDGPYSSGGSGNSWVNANGRNSLNHS
Sec9p_141_190_Mut_32	gaatcaggcggttctgggggcagcGGTTCTGTCAACGCAGCGCCATACGGCGATTACGGTGGTGGTTATAATGGAACTTCACTAAATAGCTATAACAATGATGGACCATATTCCAATTCAGGTGGCTCAGGTTCTTGGGTCAATGCAAATGGTAGAAATTCCTTGAACCATTCTtaagcgcgccacttctaaataagcg	GSVNAAPYGDYGGGYNGTSLNSYNNDGPYSNSGGSGSWVNANGRNSLNHS
Sec9p_141_190_Mut_33	gaatcaggcggttctgggggcagcGGTTCTGTCAACGCAGCGCCATACGGCGATTACGGTGGTGGTTATAATGGAACTTCACTAAATAGCTATAACAATGATGGACCATATTCCAATCAGTCAGGTGGCTCAGGTTGGGTCAATGCAAATGGTAGAAATTCCTTGAACCATTCTtaagcgcgccacttctaaataagcg	GSVNAAPYGDYGGGYNGTSLNSYNNDGPYSNQSGGSGWVNANGRNSLNHS
Sec9p_141_190_Mut_34	gaatcaggcggttctgggggcagcGGTTCTGTCAACGCAGCGCCATACGGCGATTACGGTGGTGGTTATAATGGAACTTCACTAAATAGCTATAACAATGATGGACCATATTCCAATCAGAATTCAGGTGGCTCAGGTGTCAATGCAAATGGTAGAAATTCCTTGAACCATTCTtaagcgcgccacttctaaataagcg	GSVNAAPYGDYGGGYNGTSLNSYNNDGPYSNQNSGGSGVNANGRNSLNHS
Sec9p_141_190_Mut_35	gaatcaggcggttctgggggcagcGGTTCTGTCAACGCAGCGCCATACGGCGATTACGGTGGTGGTTATAATGGAACTTCACTAAATAGCTATAACAATGATGGACCATATTCCAATCAGAATACTTCAGGTGGCTCAGGTAATGCAAATGGTAGAAATTCCTTGAACCATTCTtaagcgcgccacttctaaataagcg	GSVNAAPYGDYGGGYNGTSLNSYNNDGPYSNQNTSGGSGNANGRNSLNHS
Sec9p_141_190_Mut_36	gaatcaggcggttctgggggcagcGGTTCTGTCAACGCAGCGCCATACGGCGATTACGGTGGTGGTTATAATGGAACTTCACTAAATAGCTATAACAATGATGGACCATATTCCAATCAGAATACTTCTTCAGGTGGCTCAGGTGCAAATGGTAGAAATTCCTTGAACCATTCTtaagcgcgccacttctaaataagcg	GSVNAAPYGDYGGGYNGTSLNSYNNDGPYSNQNTSSGGSGANGRNSLNHS
Sec9p_141_190_Mut_37	gaatcaggcggttctgggggcagcGGTTCTGTCAACGCAGCGCCATACGGCGATTACGGTGGTGGTTATAATGGAACTTCACTAAATAGCTATAACAATGATGGACCATATTCCAATCAGAATACTTCTAACTCAGGTGGCTCAGGTAATGGTAGAAATTCCTTGAACCATTCTtaagcgcgccacttctaaataagcg	GSVNAAPYGDYGGGYNGTSLNSYNNDGPYSNQNTSNSGGSGNGRNSLNHS
Sec9p_141_190_Mut_38	gaatcaggcggttctgggggcagcGGTTCTGTCAACGCAGCGCCATACGGCGATTACGGTGGTGGTTATAATGGAACTTCACTAAATAGCTATAACAATGATGGACCATATTCCAATCAGAATACTTCTAACTCTTCAGGTGGCTCAGGTGGTAGAAATTCCTTGAACCATTCTtaagcgcgccacttctaaataagcg	GSVNAAPYGDYGGGYNGTSLNSYNNDGPYSNQNTSNSSGGSGGRNSLNHS
Sec9p_141_190_Mut_39	gaatcaggcggttctgggggcagcGGTTCTGTCAACGCAGCGCCATACGGCGATTACGGTGGTGGTTATAATGGAACTTCACTAAATAGCTATAACAATGATGGACCATATTCCAATCAGAATACTTCTAACTCTTGGTCAGGTGGCTCAGGTAGAAATTCCTTGAACCATTCTtaagcgcgccacttctaaataagcg	GSVNAAPYGDYGGGYNGTSLNSYNNDGPYSNQNTSNSWSGGSGRNSLNHS
Sec9p_141_190_Mut_40	gaatcaggcggttctgggggcagcGGTTCTGTCAACGCAGCGCCATACGGCGATTACGGTGGTGGTTATAATGGAACTTCACTAAATAGCTATAACAATGATGGACCATATTCCAATCAGAATACTTCTAACTCTTGGGTCTCAGGTGGCTCAGGTAATTCCTTGAACCATTCTtaagcgcgccacttctaaataagcg	GSVNAAPYGDYGGGYNGTSLNSYNNDGPYSNQNTSNSWVSGGSGNSLNHS
Sec9p_141_190_Mut_41	gaatcaggcggttctgggggcagcGGTTCTGTCAACGCAGCGCCATACGGCGATTACGGTGGTGGTTATAATGGAACTTCACTAAATAGCTATAACAATGATGGACCATATTCCAATCAGAATACTTCTAACTCTTGGGTCAATTCAGGTGGCTCAGGTTCCTTGAACCATTCTtaagcgcgccacttctaaataagcg	GSVNAAPYGDYGGGYNGTSLNSYNNDGPYSNQNTSNSWVNSGGSGSLNHS
Sec9p_141_190_Mut_42	gaatcaggcggttctgggggcagcGGTTCTGTCAACGCAGCGCCATACGGCGATTACGGTGGTGGTTATAATGGAACTTCACTAAATAGCTATAACAATGATGGACCATATTCCAATCAGAATACTTCTAACTCTTGGGTCAATGCATCAGGTGGCTCAGGTTTGAACCATTCTtaagcgcgccacttctaaataagcg	GSVNAAPYGDYGGGYNGTSLNSYNNDGPYSNQNTSNSWVNASGGSGLNHS
Sec9p_141_190_Mut_43	gaatcaggcggttctgggggcagcGGTTCTGTCAACGCAGCGCCATACGGCGATTACGGTGGTGGTTATAATGGAACTTCACTAAATAGCTATAACAATGATGGACCATATTCCAATCAGAATACTTCTAACTCTTGGGTCAATGCAAATTCAGGTGGCTCAGGTAACCATTCTtaagcgcgccacttctaaataagcg	GSVNAAPYGDYGGGYNGTSLNSYNNDGPYSNQNTSNSWVNANSGGSGNHS
Sec9p_141_190_Mut_44	gaatcaggcggttctgggggcagcGGTTCTGTCAACGCAGCGCCATACGGCGATTACGGTGGTGGTTATAATGGAACTTCACTAAATAGCTATAACAATGATGGACCATATTCCAATCAGAATACTTCTAACTCTTGGGTCAATGCAAATGGTTCAGGTGGCTCAGGTCATTCTtaagcgcgccacttctaaataagcg	GSVNAAPYGDYGGGYNGTSLNSYNNDGPYSNQNTSNSWVNANGSGGSGHS
Sec9p_141_190_Mut_45	gaatcaggcggttctgggggcagcGGTTCTGTCAACGCAGCGCCATACGGCGATTACGGTGGTGGTTATAATGGAACTTCACTAAATAGCTATAACAATGATGGACCATATTCCAATCAGAATACTTCTAACTCTTGGGTCAATGCAAATGGTAGATCAGGTGGCTCAGGTTCTtaagcgcgccacttctaaataagcg	GSVNAAPYGDYGGGYNGTSLNSYNNDGPYSNQNTSNSWVNANGRSGGSGS
Sec9p_141_190_Mut_46	gaatcaggcggttctgggggcagcGGTTCTGTCAACGCAGCGCCATACGGCGATTACGGTGGTGGTTATAATGGAACTTCACTAAATAGCTATAACAATGATGGACCATATTCCAATCAGAATACTTCTAACTCTTGGGTCAATGCAAATGGTAGAAATTCAGGTGGCTCAGGTtaagcgcgccacttctaaataagcg	GSVNAAPYGDYGGGYNGTSLNSYNNDGPYSNQNTSNSWVNANGRNSGGSG
Sen2p_75_124_WT_0	gaatcaggcggttctgggggcagcTTATGGAATAACGGCTTCTTTGGTACAGGGCAATTTTCACGTTCTGAACCAACTTGGAAAGCGAGAACCGAAGCACGTCTAGGTCTGAATGATACTCCACTGCACAATAGAGGCGGCACAAAAAGTAACACGGAGACCGAGATGACGTTGtaagcgcgccacttctaaataagcg	LWNNGFFGTGQFSRSEPTWKARTEARLGLNDTPLHNRGGTKSNTETEMTL
Sen2p_75_124_Mut_1	gaatcaggcggttctgggggcagcTCAGGTGGCTCAGGTTTCTTTGGTACAGGGCAATTTTCACGTTCTGAACCAACTTGGAAAGCGAGAACCGAAGCACGTCTAGGTCTGAATGATACTCCACTGCACAATAGAGGCGGCACAAAAAGTAACACGGAGACCGAGATGACGTTGtaagcgcgccacttctaaataagcg	SGGSGFFGTGQFSRSEPTWKARTEARLGLNDTPLHNRGGTKSNTETEMTL
Sen2p_75_124_Mut_2	gaatcaggcggttctgggggcagcTTATCAGGTGGCTCAGGTTTTGGTACAGGGCAATTTTCACGTTCTGAACCAACTTGGAAAGCGAGAACCGAAGCACGTCTAGGTCTGAATGATACTCCACTGCACAATAGAGGCGGCACAAAAAGTAACACGGAGACCGAGATGACGTTGtaagcgcgccacttctaaataagcg	LSGGSGFGTGQFSRSEPTWKARTEARLGLNDTPLHNRGGTKSNTETEMTL
Sen2p_75_124_Mut_3	gaatcaggcggttctgggggcagcTTATGGTCAGGTGGCTCAGGTGGTACAGGGCAATTTTCACGTTCTGAACCAACTTGGAAAGCGAGAACCGAAGCACGTCTAGGTCTGAATGATACTCCACTGCACAATAGAGGCGGCACAAAAAGTAACACGGAGACCGAGATGACGTTGtaagcgcgccacttctaaataagcg	LWSGGSGGTGQFSRSEPTWKARTEARLGLNDTPLHNRGGTKSNTETEMTL
Sen2p_75_124_Mut_4	gaatcaggcggttctgggggcagcTTATGGAATTCAGGTGGCTCAGGTACAGGGCAATTTTCACGTTCTGAACCAACTTGGAAAGCGAGAACCGAAGCACGTCTAGGTCTGAATGATACTCCACTGCACAATAGAGGCGGCACAAAAAGTAACACGGAGACCGAGATGACGTTGtaagcgcgccacttctaaataagcg	LWNSGGSGTGQFSRSEPTWKARTEARLGLNDTPLHNRGGTKSNTETEMTL
Sen2p_75_124_Mut_5	gaatcaggcggttctgggggcagcTTATGGAATAACTCAGGTGGCTCAGGTGGGCAATTTTCACGTTCTGAACCAACTTGGAAAGCGAGAACCGAAGCACGTCTAGGTCTGAATGATACTCCACTGCACAATAGAGGCGGCACAAAAAGTAACACGGAGACCGAGATGACGTTGtaagcgcgccacttctaaataagcg	LWNNSGGSGGQFSRSEPTWKARTEARLGLNDTPLHNRGGTKSNTETEMTL
Sen2p_75_124_Mut_6	gaatcaggcggttctgggggcagcTTATGGAATAACGGCTCAGGTGGCTCAGGTCAATTTTCACGTTCTGAACCAACTTGGAAAGCGAGAACCGAAGCACGTCTAGGTCTGAATGATACTCCACTGCACAATAGAGGCGGCACAAAAAGTAACACGGAGACCGAGATGACGTTGtaagcgcgccacttctaaataagcg	LWNNGSGGSGQFSRSEPTWKARTEARLGLNDTPLHNRGGTKSNTETEMTL
Sen2p_75_124_Mut_7	gaatcaggcggttctgggggcagcTTATGGAATAACGGCTTCTCAGGTGGCTCAGGTTTTTCACGTTCTGAACCAACTTGGAAAGCGAGAACCGAAGCACGTCTAGGTCTGAATGATACTCCACTGCACAATAGAGGCGGCACAAAAAGTAACACGGAGACCGAGATGACGTTGtaagcgcgccacttctaaataagcg	LWNNGFSGGSGFSRSEPTWKARTEARLGLNDTPLHNRGGTKSNTETEMTL
Sen2p_75_124_Mut_8	gaatcaggcggttctgggggcagcTTATGGAATAACGGCTTCTTTTCAGGTGGCTCAGGTTCACGTTCTGAACCAACTTGGAAAGCGAGAACCGAAGCACGTCTAGGTCTGAATGATACTCCACTGCACAATAGAGGCGGCACAAAAAGTAACACGGAGACCGAGATGACGTTGtaagcgcgccacttctaaataagcg	LWNNGFFSGGSGSRSEPTWKARTEARLGLNDTPLHNRGGTKSNTETEMTL
Sen2p_75_124_Mut_9	gaatcaggcggttctgggggcagcTTATGGAATAACGGCTTCTTTGGTTCAGGTGGCTCAGGTCGTTCTGAACCAACTTGGAAAGCGAGAACCGAAGCACGTCTAGGTCTGAATGATACTCCACTGCACAATAGAGGCGGCACAAAAAGTAACACGGAGACCGAGATGACGTTGtaagcgcgccacttctaaataagcg	LWNNGFFGSGGSGRSEPTWKARTEARLGLNDTPLHNRGGTKSNTETEMTL
Sen2p_75_124_Mut_10	gaatcaggcggttctgggggcagcTTATGGAATAACGGCTTCTTTGGTACATCAGGTGGCTCAGGTTCTGAACCAACTTGGAAAGCGAGAACCGAAGCACGTCTAGGTCTGAATGATACTCCACTGCACAATAGAGGCGGCACAAAAAGTAACACGGAGACCGAGATGACGTTGtaagcgcgccacttctaaataagcg	LWNNGFFGTSGGSGSEPTWKARTEARLGLNDTPLHNRGGTKSNTETEMTL
Sen2p_75_124_Mut_11	gaatcaggcggttctgggggcagcTTATGGAATAACGGCTTCTTTGGTACAGGGTCAGGTGGCTCAGGTGAACCAACTTGGAAAGCGAGAACCGAAGCACGTCTAGGTCTGAATGATACTCCACTGCACAATAGAGGCGGCACAAAAAGTAACACGGAGACCGAGATGACGTTGtaagcgcgccacttctaaataagcg	LWNNGFFGTGSGGSGEPTWKARTEARLGLNDTPLHNRGGTKSNTETEMTL
Sen2p_75_124_Mut_12	gaatcaggcggttctgggggcagcTTATGGAATAACGGCTTCTTTGGTACAGGGCAATCAGGTGGCTCAGGTCCAACTTGGAAAGCGAGAACCGAAGCACGTCTAGGTCTGAATGATACTCCACTGCACAATAGAGGCGGCACAAAAAGTAACACGGAGACCGAGATGACGTTGtaagcgcgccacttctaaataagcg	LWNNGFFGTGQSGGSGPTWKARTEARLGLNDTPLHNRGGTKSNTETEMTL
Sen2p_75_124_Mut_13	gaatcaggcggttctgggggcagcTTATGGAATAACGGCTTCTTTGGTACAGGGCAATTTTCAGGTGGCTCAGGTACTTGGAAAGCGAGAACCGAAGCACGTCTAGGTCTGAATGATACTCCACTGCACAATAGAGGCGGCACAAAAAGTAACACGGAGACCGAGATGACGTTGtaagcgcgccacttctaaataagcg	LWNNGFFGTGQFSGGSGTWKARTEARLGLNDTPLHNRGGTKSNTETEMTL
Sen2p_75_124_Mut_14	gaatcaggcggttctgggggcagcTTATGGAATAACGGCTTCTTTGGTACAGGGCAATTTTCATCAGGTGGCTCAGGTTGGAAAGCGAGAACCGAAGCACGTCTAGGTCTGAATGATACTCCACTGCACAATAGAGGCGGCACAAAAAGTAACACGGAGACCGAGATGACGTTGtaagcgcgccacttctaaataagcg	LWNNGFFGTGQFSSGGSGWKARTEARLGLNDTPLHNRGGTKSNTETEMTL
Sen2p_75_124_Mut_15	gaatcaggcggttctgggggcagcTTATGGAATAACGGCTTCTTTGGTACAGGGCAATTTTCACGTTCAGGTGGCTCAGGTAAAGCGAGAACCGAAGCACGTCTAGGTCTGAATGATACTCCACTGCACAATAGAGGCGGCACAAAAAGTAACACGGAGACCGAGATGACGTTGtaagcgcgccacttctaaataagcg	LWNNGFFGTGQFSRSGGSGKARTEARLGLNDTPLHNRGGTKSNTETEMTL
Sen2p_75_124_Mut_16	gaatcaggcggttctgggggcagcTTATGGAATAACGGCTTCTTTGGTACAGGGCAATTTTCACGTTCTTCAGGTGGCTCAGGTGCGAGAACCGAAGCACGTCTAGGTCTGAATGATACTCCACTGCACAATAGAGGCGGCACAAAAAGTAACACGGAGACCGAGATGACGTTGtaagcgcgccacttctaaataagcg	LWNNGFFGTGQFSRSSGGSGARTEARLGLNDTPLHNRGGTKSNTETEMTL
Sen2p_75_124_Mut_17	gaatcaggcggttctgggggcagcTTATGGAATAACGGCTTCTTTGGTACAGGGCAATTTTCACGTTCTGAATCAGGTGGCTCAGGTAGAACCGAAGCACGTCTAGGTCTGAATGATACTCCACTGCACAATAGAGGCGGCACAAAAAGTAACACGGAGACCGAGATGACGTTGtaagcgcgccacttctaaataagcg	LWNNGFFGTGQFSRSESGGSGRTEARLGLNDTPLHNRGGTKSNTETEMTL
Sen2p_75_124_Mut_18	gaatcaggcggttctgggggcagcTTATGGAATAACGGCTTCTTTGGTACAGGGCAATTTTCACGTTCTGAACCATCAGGTGGCTCAGGTACCGAAGCACGTCTAGGTCTGAATGATACTCCACTGCACAATAGAGGCGGCACAAAAAGTAACACGGAGACCGAGATGACGTTGtaagcgcgccacttctaaataagcg	LWNNGFFGTGQFSRSEPSGGSGTEARLGLNDTPLHNRGGTKSNTETEMTL
Sen2p_75_124_Mut_19	gaatcaggcggttctgggggcagcTTATGGAATAACGGCTTCTTTGGTACAGGGCAATTTTCACGTTCTGAACCAACTTCAGGTGGCTCAGGTGAAGCACGTCTAGGTCTGAATGATACTCCACTGCACAATAGAGGCGGCACAAAAAGTAACACGGAGACCGAGATGACGTTGtaagcgcgccacttctaaataagcg	LWNNGFFGTGQFSRSEPTSGGSGEARLGLNDTPLHNRGGTKSNTETEMTL
Sen2p_75_124_Mut_20	gaatcaggcggttctgggggcagcTTATGGAATAACGGCTTCTTTGGTACAGGGCAATTTTCACGTTCTGAACCAACTTGGTCAGGTGGCTCAGGTGCACGTCTAGGTCTGAATGATACTCCACTGCACAATAGAGGCGGCACAAAAAGTAACACGGAGACCGAGATGACGTTGtaagcgcgccacttctaaataagcg	LWNNGFFGTGQFSRSEPTWSGGSGARLGLNDTPLHNRGGTKSNTETEMTL
Sen2p_75_124_Mut_21	gaatcaggcggttctgggggcagcTTATGGAATAACGGCTTCTTTGGTACAGGGCAATTTTCACGTTCTGAACCAACTTGGAAATCAGGTGGCTCAGGTCGTCTAGGTCTGAATGATACTCCACTGCACAATAGAGGCGGCACAAAAAGTAACACGGAGACCGAGATGACGTTGtaagcgcgccacttctaaataagcg	LWNNGFFGTGQFSRSEPTWKSGGSGRLGLNDTPLHNRGGTKSNTETEMTL
Sen2p_75_124_Mut_22	gaatcaggcggttctgggggcagcTTATGGAATAACGGCTTCTTTGGTACAGGGCAATTTTCACGTTCTGAACCAACTTGGAAAGCGTCAGGTGGCTCAGGTCTAGGTCTGAATGATACTCCACTGCACAATAGAGGCGGCACAAAAAGTAACACGGAGACCGAGATGACGTTGtaagcgcgccacttctaaataagcg	LWNNGFFGTGQFSRSEPTWKASGGSGLGLNDTPLHNRGGTKSNTETEMTL
Sen2p_75_124_Mut_23	gaatcaggcggttctgggggcagcTTATGGAATAACGGCTTCTTTGGTACAGGGCAATTTTCACGTTCTGAACCAACTTGGAAAGCGAGATCAGGTGGCTCAGGTGGTCTGAATGATACTCCACTGCACAATAGAGGCGGCACAAAAAGTAACACGGAGACCGAGATGACGTTGtaagcgcgccacttctaaataagcg	LWNNGFFGTGQFSRSEPTWKARSGGSGGLNDTPLHNRGGTKSNTETEMTL
Sen2p_75_124_Mut_24	gaatcaggcggttctgggggcagcTTATGGAATAACGGCTTCTTTGGTACAGGGCAATTTTCACGTTCTGAACCAACTTGGAAAGCGAGAACCTCAGGTGGCTCAGGTCTGAATGATACTCCACTGCACAATAGAGGCGGCACAAAAAGTAACACGGAGACCGAGATGACGTTGtaagcgcgccacttctaaataagcg	LWNNGFFGTGQFSRSEPTWKARTSGGSGLNDTPLHNRGGTKSNTETEMTL
Sen2p_75_124_Mut_25	gaatcaggcggttctgggggcagcTTATGGAATAACGGCTTCTTTGGTACAGGGCAATTTTCACGTTCTGAACCAACTTGGAAAGCGAGAACCGAATCAGGTGGCTCAGGTAATGATACTCCACTGCACAATAGAGGCGGCACAAAAAGTAACACGGAGACCGAGATGACGTTGtaagcgcgccacttctaaataagcg	LWNNGFFGTGQFSRSEPTWKARTESGGSGNDTPLHNRGGTKSNTETEMTL
Sen2p_75_124_Mut_26	gaatcaggcggttctgggggcagcTTATGGAATAACGGCTTCTTTGGTACAGGGCAATTTTCACGTTCTGAACCAACTTGGAAAGCGAGAACCGAAGCATCAGGTGGCTCAGGTGATACTCCACTGCACAATAGAGGCGGCACAAAAAGTAACACGGAGACCGAGATGACGTTGtaagcgcgccacttctaaataagcg	LWNNGFFGTGQFSRSEPTWKARTEASGGSGDTPLHNRGGTKSNTETEMTL
Sen2p_75_124_Mut_27	gaatcaggcggttctgggggcagcTTATGGAATAACGGCTTCTTTGGTACAGGGCAATTTTCACGTTCTGAACCAACTTGGAAAGCGAGAACCGAAGCACGTTCAGGTGGCTCAGGTACTCCACTGCACAATAGAGGCGGCACAAAAAGTAACACGGAGACCGAGATGACGTTGtaagcgcgccacttctaaataagcg	LWNNGFFGTGQFSRSEPTWKARTEARSGGSGTPLHNRGGTKSNTETEMTL
Sen2p_75_124_Mut_28	gaatcaggcggttctgggggcagcTTATGGAATAACGGCTTCTTTGGTACAGGGCAATTTTCACGTTCTGAACCAACTTGGAAAGCGAGAACCGAAGCACGTCTATCAGGTGGCTCAGGTCCACTGCACAATAGAGGCGGCACAAAAAGTAACACGGAGACCGAGATGACGTTGtaagcgcgccacttctaaataagcg	LWNNGFFGTGQFSRSEPTWKARTEARLSGGSGPLHNRGGTKSNTETEMTL
Sen2p_75_124_Mut_29	gaatcaggcggttctgggggcagcTTATGGAATAACGGCTTCTTTGGTACAGGGCAATTTTCACGTTCTGAACCAACTTGGAAAGCGAGAACCGAAGCACGTCTAGGTTCAGGTGGCTCAGGTCTGCACAATAGAGGCGGCACAAAAAGTAACACGGAGACCGAGATGACGTTGtaagcgcgccacttctaaataagcg	LWNNGFFGTGQFSRSEPTWKARTEARLGSGGSGLHNRGGTKSNTETEMTL
Sen2p_75_124_Mut_30	gaatcaggcggttctgggggcagcTTATGGAATAACGGCTTCTTTGGTACAGGGCAATTTTCACGTTCTGAACCAACTTGGAAAGCGAGAACCGAAGCACGTCTAGGTCTGTCAGGTGGCTCAGGTCACAATAGAGGCGGCACAAAAAGTAACACGGAGACCGAGATGACGTTGtaagcgcgccacttctaaataagcg	LWNNGFFGTGQFSRSEPTWKARTEARLGLSGGSGHNRGGTKSNTETEMTL
Sen2p_75_124_Mut_31	gaatcaggcggttctgggggcagcTTATGGAATAACGGCTTCTTTGGTACAGGGCAATTTTCACGTTCTGAACCAACTTGGAAAGCGAGAACCGAAGCACGTCTAGGTCTGAATTCAGGTGGCTCAGGTAATAGAGGCGGCACAAAAAGTAACACGGAGACCGAGATGACGTTGtaagcgcgccacttctaaataagcg	LWNNGFFGTGQFSRSEPTWKARTEARLGLNSGGSGNRGGTKSNTETEMTL
Sen2p_75_124_Mut_32	gaatcaggcggttctgggggcagcTTATGGAATAACGGCTTCTTTGGTACAGGGCAATTTTCACGTTCTGAACCAACTTGGAAAGCGAGAACCGAAGCACGTCTAGGTCTGAATGATTCAGGTGGCTCAGGTAGAGGCGGCACAAAAAGTAACACGGAGACCGAGATGACGTTGtaagcgcgccacttctaaataagcg	LWNNGFFGTGQFSRSEPTWKARTEARLGLNDSGGSGRGGTKSNTETEMTL
Sen2p_75_124_Mut_33	gaatcaggcggttctgggggcagcTTATGGAATAACGGCTTCTTTGGTACAGGGCAATTTTCACGTTCTGAACCAACTTGGAAAGCGAGAACCGAAGCACGTCTAGGTCTGAATGATACTTCAGGTGGCTCAGGTGGCGGCACAAAAAGTAACACGGAGACCGAGATGACGTTGtaagcgcgccacttctaaataagcg	LWNNGFFGTGQFSRSEPTWKARTEARLGLNDTSGGSGGGTKSNTETEMTL
Sen2p_75_124_Mut_34	gaatcaggcggttctgggggcagcTTATGGAATAACGGCTTCTTTGGTACAGGGCAATTTTCACGTTCTGAACCAACTTGGAAAGCGAGAACCGAAGCACGTCTAGGTCTGAATGATACTCCATCAGGTGGCTCAGGTGGCACAAAAAGTAACACGGAGACCGAGATGACGTTGtaagcgcgccacttctaaataagcg	LWNNGFFGTGQFSRSEPTWKARTEARLGLNDTPSGGSGGTKSNTETEMTL
Sen2p_75_124_Mut_35	gaatcaggcggttctgggggcagcTTATGGAATAACGGCTTCTTTGGTACAGGGCAATTTTCACGTTCTGAACCAACTTGGAAAGCGAGAACCGAAGCACGTCTAGGTCTGAATGATACTCCACTGTCAGGTGGCTCAGGTACAAAAAGTAACACGGAGACCGAGATGACGTTGtaagcgcgccacttctaaataagcg	LWNNGFFGTGQFSRSEPTWKARTEARLGLNDTPLSGGSGTKSNTETEMTL
Sen2p_75_124_Mut_36	gaatcaggcggttctgggggcagcTTATGGAATAACGGCTTCTTTGGTACAGGGCAATTTTCACGTTCTGAACCAACTTGGAAAGCGAGAACCGAAGCACGTCTAGGTCTGAATGATACTCCACTGCACTCAGGTGGCTCAGGTAAAAGTAACACGGAGACCGAGATGACGTTGtaagcgcgccacttctaaataagcg	LWNNGFFGTGQFSRSEPTWKARTEARLGLNDTPLHSGGSGKSNTETEMTL
Sen2p_75_124_Mut_37	gaatcaggcggttctgggggcagcTTATGGAATAACGGCTTCTTTGGTACAGGGCAATTTTCACGTTCTGAACCAACTTGGAAAGCGAGAACCGAAGCACGTCTAGGTCTGAATGATACTCCACTGCACAATTCAGGTGGCTCAGGTAGTAACACGGAGACCGAGATGACGTTGtaagcgcgccacttctaaataagcg	LWNNGFFGTGQFSRSEPTWKARTEARLGLNDTPLHNSGGSGSNTETEMTL
Sen2p_75_124_Mut_38	gaatcaggcggttctgggggcagcTTATGGAATAACGGCTTCTTTGGTACAGGGCAATTTTCACGTTCTGAACCAACTTGGAAAGCGAGAACCGAAGCACGTCTAGGTCTGAATGATACTCCACTGCACAATAGATCAGGTGGCTCAGGTAACACGGAGACCGAGATGACGTTGtaagcgcgccacttctaaataagcg	LWNNGFFGTGQFSRSEPTWKARTEARLGLNDTPLHNRSGGSGNTETEMTL
Sen2p_75_124_Mut_39	gaatcaggcggttctgggggcagcTTATGGAATAACGGCTTCTTTGGTACAGGGCAATTTTCACGTTCTGAACCAACTTGGAAAGCGAGAACCGAAGCACGTCTAGGTCTGAATGATACTCCACTGCACAATAGAGGCTCAGGTGGCTCAGGTACGGAGACCGAGATGACGTTGtaagcgcgccacttctaaataagcg	LWNNGFFGTGQFSRSEPTWKARTEARLGLNDTPLHNRGSGGSGTETEMTL
Sen2p_75_124_Mut_40	gaatcaggcggttctgggggcagcTTATGGAATAACGGCTTCTTTGGTACAGGGCAATTTTCACGTTCTGAACCAACTTGGAAAGCGAGAACCGAAGCACGTCTAGGTCTGAATGATACTCCACTGCACAATAGAGGCGGCTCAGGTGGCTCAGGTGAGACCGAGATGACGTTGtaagcgcgccacttctaaataagcg	LWNNGFFGTGQFSRSEPTWKARTEARLGLNDTPLHNRGGSGGSGETEMTL
Sen2p_75_124_Mut_41	gaatcaggcggttctgggggcagcTTATGGAATAACGGCTTCTTTGGTACAGGGCAATTTTCACGTTCTGAACCAACTTGGAAAGCGAGAACCGAAGCACGTCTAGGTCTGAATGATACTCCACTGCACAATAGAGGCGGCACATCAGGTGGCTCAGGTACCGAGATGACGTTGtaagcgcgccacttctaaataagcg	LWNNGFFGTGQFSRSEPTWKARTEARLGLNDTPLHNRGGTSGGSGTEMTL
Sen2p_75_124_Mut_42	gaatcaggcggttctgggggcagcTTATGGAATAACGGCTTCTTTGGTACAGGGCAATTTTCACGTTCTGAACCAACTTGGAAAGCGAGAACCGAAGCACGTCTAGGTCTGAATGATACTCCACTGCACAATAGAGGCGGCACAAAATCAGGTGGCTCAGGTGAGATGACGTTGtaagcgcgccacttctaaataagcg	LWNNGFFGTGQFSRSEPTWKARTEARLGLNDTPLHNRGGTKSGGSGEMTL
Sen2p_75_124_Mut_43	gaatcaggcggttctgggggcagcTTATGGAATAACGGCTTCTTTGGTACAGGGCAATTTTCACGTTCTGAACCAACTTGGAAAGCGAGAACCGAAGCACGTCTAGGTCTGAATGATACTCCACTGCACAATAGAGGCGGCACAAAAAGTTCAGGTGGCTCAGGTATGACGTTGtaagcgcgccacttctaaataagcg	LWNNGFFGTGQFSRSEPTWKARTEARLGLNDTPLHNRGGTKSSGGSGMTL
Sen2p_75_124_Mut_44	gaatcaggcggttctgggggcagcTTATGGAATAACGGCTTCTTTGGTACAGGGCAATTTTCACGTTCTGAACCAACTTGGAAAGCGAGAACCGAAGCACGTCTAGGTCTGAATGATACTCCACTGCACAATAGAGGCGGCACAAAAAGTAACTCAGGTGGCTCAGGTACGTTGtaagcgcgccacttctaaataagcg	LWNNGFFGTGQFSRSEPTWKARTEARLGLNDTPLHNRGGTKSNSGGSGTL
Sen2p_75_124_Mut_45	gaatcaggcggttctgggggcagcTTATGGAATAACGGCTTCTTTGGTACAGGGCAATTTTCACGTTCTGAACCAACTTGGAAAGCGAGAACCGAAGCACGTCTAGGTCTGAATGATACTCCACTGCACAATAGAGGCGGCACAAAAAGTAACACGTCAGGTGGCTCAGGTTTGtaagcgcgccacttctaaataagcg	LWNNGFFGTGQFSRSEPTWKARTEARLGLNDTPLHNRGGTKSNTSGGSGL
Sen2p_75_124_Mut_46	gaatcaggcggttctgggggcagcTTATGGAATAACGGCTTCTTTGGTACAGGGCAATTTTCACGTTCTGAACCAACTTGGAAAGCGAGAACCGAAGCACGTCTAGGTCTGAATGATACTCCACTGCACAATAGAGGCGGCACAAAAAGTAACACGGAGTCAGGTGGCTCAGGTtaagcgcgccacttctaaataagcg	LWNNGFFGTGQFSRSEPTWKARTEARLGLNDTPLHNRGGTKSNTESGGSG
Set1p_1_50_WT_0	gaatcaggcggttctgggggcagcATGTCAAATTATTATAGACGTGCACACGCATCCAGCGGTAGTTATAGGCAGCCCCAAGAACAACCACAGTACAGTAGAAGCGGCCACTATCAATACAGTAACGGTCATTCTCATCAACAATATTCTTCACAATATAACCAGCGTAGGAGAtaagcgcgccacttctaaataagcg	MSNYYRRAHASSGSYRQPQEQPQYSRSGHYQYSNGHSHQQYSSQYNQRRR
Set1p_1_50_Mut_1	gaatcaggcggttctgggggcagcTCAGGTGGCTCAGGTAGACGTGCACACGCATCCAGCGGTAGTTATAGGCAGCCCCAAGAACAACCACAGTACAGTAGAAGCGGCCACTATCAATACAGTAACGGTCATTCTCATCAACAATATTCTTCACAATATAACCAGCGTAGGAGAtaagcgcgccacttctaaataagcg	SGGSGRRAHASSGSYRQPQEQPQYSRSGHYQYSNGHSHQQYSSQYNQRRR
Set1p_1_50_Mut_2	gaatcaggcggttctgggggcagcATGTCAGGTGGCTCAGGTCGTGCACACGCATCCAGCGGTAGTTATAGGCAGCCCCAAGAACAACCACAGTACAGTAGAAGCGGCCACTATCAATACAGTAACGGTCATTCTCATCAACAATATTCTTCACAATATAACCAGCGTAGGAGAtaagcgcgccacttctaaataagcg	MSGGSGRAHASSGSYRQPQEQPQYSRSGHYQYSNGHSHQQYSSQYNQRRR
Set1p_1_50_Mut_3	gaatcaggcggttctgggggcagcATGTCATCAGGTGGCTCAGGTGCACACGCATCCAGCGGTAGTTATAGGCAGCCCCAAGAACAACCACAGTACAGTAGAAGCGGCCACTATCAATACAGTAACGGTCATTCTCATCAACAATATTCTTCACAATATAACCAGCGTAGGAGAtaagcgcgccacttctaaataagcg	MSSGGSGAHASSGSYRQPQEQPQYSRSGHYQYSNGHSHQQYSSQYNQRRR
Set1p_1_50_Mut_4	gaatcaggcggttctgggggcagcATGTCAAATTCAGGTGGCTCAGGTCACGCATCCAGCGGTAGTTATAGGCAGCCCCAAGAACAACCACAGTACAGTAGAAGCGGCCACTATCAATACAGTAACGGTCATTCTCATCAACAATATTCTTCACAATATAACCAGCGTAGGAGAtaagcgcgccacttctaaataagcg	MSNSGGSGHASSGSYRQPQEQPQYSRSGHYQYSNGHSHQQYSSQYNQRRR
Set1p_1_50_Mut_5	gaatcaggcggttctgggggcagcATGTCAAATTATTCAGGTGGCTCAGGTGCATCCAGCGGTAGTTATAGGCAGCCCCAAGAACAACCACAGTACAGTAGAAGCGGCCACTATCAATACAGTAACGGTCATTCTCATCAACAATATTCTTCACAATATAACCAGCGTAGGAGAtaagcgcgccacttctaaataagcg	MSNYSGGSGASSGSYRQPQEQPQYSRSGHYQYSNGHSHQQYSSQYNQRRR
Set1p_1_50_Mut_6	gaatcaggcggttctgggggcagcATGTCAAATTATTATTCAGGTGGCTCAGGTTCCAGCGGTAGTTATAGGCAGCCCCAAGAACAACCACAGTACAGTAGAAGCGGCCACTATCAATACAGTAACGGTCATTCTCATCAACAATATTCTTCACAATATAACCAGCGTAGGAGAtaagcgcgccacttctaaataagcg	MSNYYSGGSGSSGSYRQPQEQPQYSRSGHYQYSNGHSHQQYSSQYNQRRR
Set1p_1_50_Mut_7	gaatcaggcggttctgggggcagcATGTCAAATTATTATAGATCAGGTGGCTCAGGTAGCGGTAGTTATAGGCAGCCCCAAGAACAACCACAGTACAGTAGAAGCGGCCACTATCAATACAGTAACGGTCATTCTCATCAACAATATTCTTCACAATATAACCAGCGTAGGAGAtaagcgcgccacttctaaataagcg	MSNYYRSGGSGSGSYRQPQEQPQYSRSGHYQYSNGHSHQQYSSQYNQRRR
Set1p_1_50_Mut_8	gaatcaggcggttctgggggcagcATGTCAAATTATTATAGACGTTCAGGTGGCTCAGGTGGTAGTTATAGGCAGCCCCAAGAACAACCACAGTACAGTAGAAGCGGCCACTATCAATACAGTAACGGTCATTCTCATCAACAATATTCTTCACAATATAACCAGCGTAGGAGAtaagcgcgccacttctaaataagcg	MSNYYRRSGGSGGSYRQPQEQPQYSRSGHYQYSNGHSHQQYSSQYNQRRR
Set1p_1_50_Mut_9	gaatcaggcggttctgggggcagcATGTCAAATTATTATAGACGTGCATCAGGTGGCTCAGGTAGTTATAGGCAGCCCCAAGAACAACCACAGTACAGTAGAAGCGGCCACTATCAATACAGTAACGGTCATTCTCATCAACAATATTCTTCACAATATAACCAGCGTAGGAGAtaagcgcgccacttctaaataagcg	MSNYYRRASGGSGSYRQPQEQPQYSRSGHYQYSNGHSHQQYSSQYNQRRR
Set1p_1_50_Mut_10	gaatcaggcggttctgggggcagcATGTCAAATTATTATAGACGTGCACACTCAGGTGGCTCAGGTTATAGGCAGCCCCAAGAACAACCACAGTACAGTAGAAGCGGCCACTATCAATACAGTAACGGTCATTCTCATCAACAATATTCTTCACAATATAACCAGCGTAGGAGAtaagcgcgccacttctaaataagcg	MSNYYRRAHSGGSGYRQPQEQPQYSRSGHYQYSNGHSHQQYSSQYNQRRR
Set1p_1_50_Mut_11	gaatcaggcggttctgggggcagcATGTCAAATTATTATAGACGTGCACACGCATCAGGTGGCTCAGGTAGGCAGCCCCAAGAACAACCACAGTACAGTAGAAGCGGCCACTATCAATACAGTAACGGTCATTCTCATCAACAATATTCTTCACAATATAACCAGCGTAGGAGAtaagcgcgccacttctaaataagcg	MSNYYRRAHASGGSGRQPQEQPQYSRSGHYQYSNGHSHQQYSSQYNQRRR
Set1p_1_50_Mut_12	gaatcaggcggttctgggggcagcATGTCAAATTATTATAGACGTGCACACGCATCCTCAGGTGGCTCAGGTCAGCCCCAAGAACAACCACAGTACAGTAGAAGCGGCCACTATCAATACAGTAACGGTCATTCTCATCAACAATATTCTTCACAATATAACCAGCGTAGGAGAtaagcgcgccacttctaaataagcg	MSNYYRRAHASSGGSGQPQEQPQYSRSGHYQYSNGHSHQQYSSQYNQRRR
Set1p_1_50_Mut_13	gaatcaggcggttctgggggcagcATGTCAAATTATTATAGACGTGCACACGCATCCAGCTCAGGTGGCTCAGGTCCCCAAGAACAACCACAGTACAGTAGAAGCGGCCACTATCAATACAGTAACGGTCATTCTCATCAACAATATTCTTCACAATATAACCAGCGTAGGAGAtaagcgcgccacttctaaataagcg	MSNYYRRAHASSSGGSGPQEQPQYSRSGHYQYSNGHSHQQYSSQYNQRRR
Set1p_1_50_Mut_14	gaatcaggcggttctgggggcagcATGTCAAATTATTATAGACGTGCACACGCATCCAGCGGTTCAGGTGGCTCAGGTCAAGAACAACCACAGTACAGTAGAAGCGGCCACTATCAATACAGTAACGGTCATTCTCATCAACAATATTCTTCACAATATAACCAGCGTAGGAGAtaagcgcgccacttctaaataagcg	MSNYYRRAHASSGSGGSGQEQPQYSRSGHYQYSNGHSHQQYSSQYNQRRR
Set1p_1_50_Mut_15	gaatcaggcggttctgggggcagcATGTCAAATTATTATAGACGTGCACACGCATCCAGCGGTAGTTCAGGTGGCTCAGGTGAACAACCACAGTACAGTAGAAGCGGCCACTATCAATACAGTAACGGTCATTCTCATCAACAATATTCTTCACAATATAACCAGCGTAGGAGAtaagcgcgccacttctaaataagcg	MSNYYRRAHASSGSSGGSGEQPQYSRSGHYQYSNGHSHQQYSSQYNQRRR
Set1p_1_50_Mut_16	gaatcaggcggttctgggggcagcATGTCAAATTATTATAGACGTGCACACGCATCCAGCGGTAGTTATTCAGGTGGCTCAGGTCAACCACAGTACAGTAGAAGCGGCCACTATCAATACAGTAACGGTCATTCTCATCAACAATATTCTTCACAATATAACCAGCGTAGGAGAtaagcgcgccacttctaaataagcg	MSNYYRRAHASSGSYSGGSGQPQYSRSGHYQYSNGHSHQQYSSQYNQRRR
Set1p_1_50_Mut_17	gaatcaggcggttctgggggcagcATGTCAAATTATTATAGACGTGCACACGCATCCAGCGGTAGTTATAGGTCAGGTGGCTCAGGTCCACAGTACAGTAGAAGCGGCCACTATCAATACAGTAACGGTCATTCTCATCAACAATATTCTTCACAATATAACCAGCGTAGGAGAtaagcgcgccacttctaaataagcg	MSNYYRRAHASSGSYRSGGSGPQYSRSGHYQYSNGHSHQQYSSQYNQRRR
Set1p_1_50_Mut_18	gaatcaggcggttctgggggcagcATGTCAAATTATTATAGACGTGCACACGCATCCAGCGGTAGTTATAGGCAGTCAGGTGGCTCAGGTCAGTACAGTAGAAGCGGCCACTATCAATACAGTAACGGTCATTCTCATCAACAATATTCTTCACAATATAACCAGCGTAGGAGAtaagcgcgccacttctaaataagcg	MSNYYRRAHASSGSYRQSGGSGQYSRSGHYQYSNGHSHQQYSSQYNQRRR
Set1p_1_50_Mut_19	gaatcaggcggttctgggggcagcATGTCAAATTATTATAGACGTGCACACGCATCCAGCGGTAGTTATAGGCAGCCCTCAGGTGGCTCAGGTTACAGTAGAAGCGGCCACTATCAATACAGTAACGGTCATTCTCATCAACAATATTCTTCACAATATAACCAGCGTAGGAGAtaagcgcgccacttctaaataagcg	MSNYYRRAHASSGSYRQPSGGSGYSRSGHYQYSNGHSHQQYSSQYNQRRR
Set1p_1_50_Mut_20	gaatcaggcggttctgggggcagcATGTCAAATTATTATAGACGTGCACACGCATCCAGCGGTAGTTATAGGCAGCCCCAATCAGGTGGCTCAGGTAGTAGAAGCGGCCACTATCAATACAGTAACGGTCATTCTCATCAACAATATTCTTCACAATATAACCAGCGTAGGAGAtaagcgcgccacttctaaataagcg	MSNYYRRAHASSGSYRQPQSGGSGSRSGHYQYSNGHSHQQYSSQYNQRRR
Set1p_1_50_Mut_21	gaatcaggcggttctgggggcagcATGTCAAATTATTATAGACGTGCACACGCATCCAGCGGTAGTTATAGGCAGCCCCAAGAATCAGGTGGCTCAGGTAGAAGCGGCCACTATCAATACAGTAACGGTCATTCTCATCAACAATATTCTTCACAATATAACCAGCGTAGGAGAtaagcgcgccacttctaaataagcg	MSNYYRRAHASSGSYRQPQESGGSGRSGHYQYSNGHSHQQYSSQYNQRRR
Set1p_1_50_Mut_22	gaatcaggcggttctgggggcagcATGTCAAATTATTATAGACGTGCACACGCATCCAGCGGTAGTTATAGGCAGCCCCAAGAACAATCAGGTGGCTCAGGTAGCGGCCACTATCAATACAGTAACGGTCATTCTCATCAACAATATTCTTCACAATATAACCAGCGTAGGAGAtaagcgcgccacttctaaataagcg	MSNYYRRAHASSGSYRQPQEQSGGSGSGHYQYSNGHSHQQYSSQYNQRRR
Set1p_1_50_Mut_23	gaatcaggcggttctgggggcagcATGTCAAATTATTATAGACGTGCACACGCATCCAGCGGTAGTTATAGGCAGCCCCAAGAACAACCATCAGGTGGCTCAGGTGGCCACTATCAATACAGTAACGGTCATTCTCATCAACAATATTCTTCACAATATAACCAGCGTAGGAGAtaagcgcgccacttctaaataagcg	MSNYYRRAHASSGSYRQPQEQPSGGSGGHYQYSNGHSHQQYSSQYNQRRR
Set1p_1_50_Mut_24	gaatcaggcggttctgggggcagcATGTCAAATTATTATAGACGTGCACACGCATCCAGCGGTAGTTATAGGCAGCCCCAAGAACAACCACAGTCAGGTGGCTCAGGTCACTATCAATACAGTAACGGTCATTCTCATCAACAATATTCTTCACAATATAACCAGCGTAGGAGAtaagcgcgccacttctaaataagcg	MSNYYRRAHASSGSYRQPQEQPQSGGSGHYQYSNGHSHQQYSSQYNQRRR
Set1p_1_50_Mut_25	gaatcaggcggttctgggggcagcATGTCAAATTATTATAGACGTGCACACGCATCCAGCGGTAGTTATAGGCAGCCCCAAGAACAACCACAGTACTCAGGTGGCTCAGGTTATCAATACAGTAACGGTCATTCTCATCAACAATATTCTTCACAATATAACCAGCGTAGGAGAtaagcgcgccacttctaaataagcg	MSNYYRRAHASSGSYRQPQEQPQYSGGSGYQYSNGHSHQQYSSQYNQRRR
Set1p_1_50_Mut_26	gaatcaggcggttctgggggcagcATGTCAAATTATTATAGACGTGCACACGCATCCAGCGGTAGTTATAGGCAGCCCCAAGAACAACCACAGTACAGTTCAGGTGGCTCAGGTCAATACAGTAACGGTCATTCTCATCAACAATATTCTTCACAATATAACCAGCGTAGGAGAtaagcgcgccacttctaaataagcg	MSNYYRRAHASSGSYRQPQEQPQYSSGGSGQYSNGHSHQQYSSQYNQRRR
Set1p_1_50_Mut_27	gaatcaggcggttctgggggcagcATGTCAAATTATTATAGACGTGCACACGCATCCAGCGGTAGTTATAGGCAGCCCCAAGAACAACCACAGTACAGTAGATCAGGTGGCTCAGGTTACAGTAACGGTCATTCTCATCAACAATATTCTTCACAATATAACCAGCGTAGGAGAtaagcgcgccacttctaaataagcg	MSNYYRRAHASSGSYRQPQEQPQYSRSGGSGYSNGHSHQQYSSQYNQRRR
Set1p_1_50_Mut_28	gaatcaggcggttctgggggcagcATGTCAAATTATTATAGACGTGCACACGCATCCAGCGGTAGTTATAGGCAGCCCCAAGAACAACCACAGTACAGTAGAAGCTCAGGTGGCTCAGGTAGTAACGGTCATTCTCATCAACAATATTCTTCACAATATAACCAGCGTAGGAGAtaagcgcgccacttctaaataagcg	MSNYYRRAHASSGSYRQPQEQPQYSRSSGGSGSNGHSHQQYSSQYNQRRR
Set1p_1_50_Mut_29	gaatcaggcggttctgggggcagcATGTCAAATTATTATAGACGTGCACACGCATCCAGCGGTAGTTATAGGCAGCCCCAAGAACAACCACAGTACAGTAGAAGCGGCTCAGGTGGCTCAGGTAACGGTCATTCTCATCAACAATATTCTTCACAATATAACCAGCGTAGGAGAtaagcgcgccacttctaaataagcg	MSNYYRRAHASSGSYRQPQEQPQYSRSGSGGSGNGHSHQQYSSQYNQRRR
Set1p_1_50_Mut_30	gaatcaggcggttctgggggcagcATGTCAAATTATTATAGACGTGCACACGCATCCAGCGGTAGTTATAGGCAGCCCCAAGAACAACCACAGTACAGTAGAAGCGGCCACTCAGGTGGCTCAGGTGGTCATTCTCATCAACAATATTCTTCACAATATAACCAGCGTAGGAGAtaagcgcgccacttctaaataagcg	MSNYYRRAHASSGSYRQPQEQPQYSRSGHSGGSGGHSHQQYSSQYNQRRR
Set1p_1_50_Mut_31	gaatcaggcggttctgggggcagcATGTCAAATTATTATAGACGTGCACACGCATCCAGCGGTAGTTATAGGCAGCCCCAAGAACAACCACAGTACAGTAGAAGCGGCCACTATTCAGGTGGCTCAGGTCATTCTCATCAACAATATTCTTCACAATATAACCAGCGTAGGAGAtaagcgcgccacttctaaataagcg	MSNYYRRAHASSGSYRQPQEQPQYSRSGHYSGGSGHSHQQYSSQYNQRRR
Set1p_1_50_Mut_32	gaatcaggcggttctgggggcagcATGTCAAATTATTATAGACGTGCACACGCATCCAGCGGTAGTTATAGGCAGCCCCAAGAACAACCACAGTACAGTAGAAGCGGCCACTATCAATCAGGTGGCTCAGGTTCTCATCAACAATATTCTTCACAATATAACCAGCGTAGGAGAtaagcgcgccacttctaaataagcg	MSNYYRRAHASSGSYRQPQEQPQYSRSGHYQSGGSGSHQQYSSQYNQRRR
Set1p_1_50_Mut_33	gaatcaggcggttctgggggcagcATGTCAAATTATTATAGACGTGCACACGCATCCAGCGGTAGTTATAGGCAGCCCCAAGAACAACCACAGTACAGTAGAAGCGGCCACTATCAATACTCAGGTGGCTCAGGTCATCAACAATATTCTTCACAATATAACCAGCGTAGGAGAtaagcgcgccacttctaaataagcg	MSNYYRRAHASSGSYRQPQEQPQYSRSGHYQYSGGSGHQQYSSQYNQRRR
Set1p_1_50_Mut_34	gaatcaggcggttctgggggcagcATGTCAAATTATTATAGACGTGCACACGCATCCAGCGGTAGTTATAGGCAGCCCCAAGAACAACCACAGTACAGTAGAAGCGGCCACTATCAATACAGTTCAGGTGGCTCAGGTCAACAATATTCTTCACAATATAACCAGCGTAGGAGAtaagcgcgccacttctaaataagcg	MSNYYRRAHASSGSYRQPQEQPQYSRSGHYQYSSGGSGQQYSSQYNQRRR
Set1p_1_50_Mut_35	gaatcaggcggttctgggggcagcATGTCAAATTATTATAGACGTGCACACGCATCCAGCGGTAGTTATAGGCAGCCCCAAGAACAACCACAGTACAGTAGAAGCGGCCACTATCAATACAGTAACTCAGGTGGCTCAGGTCAATATTCTTCACAATATAACCAGCGTAGGAGAtaagcgcgccacttctaaataagcg	MSNYYRRAHASSGSYRQPQEQPQYSRSGHYQYSNSGGSGQYSSQYNQRRR
Set1p_1_50_Mut_36	gaatcaggcggttctgggggcagcATGTCAAATTATTATAGACGTGCACACGCATCCAGCGGTAGTTATAGGCAGCCCCAAGAACAACCACAGTACAGTAGAAGCGGCCACTATCAATACAGTAACGGTTCAGGTGGCTCAGGTTATTCTTCACAATATAACCAGCGTAGGAGAtaagcgcgccacttctaaataagcg	MSNYYRRAHASSGSYRQPQEQPQYSRSGHYQYSNGSGGSGYSSQYNQRRR
Set1p_1_50_Mut_37	gaatcaggcggttctgggggcagcATGTCAAATTATTATAGACGTGCACACGCATCCAGCGGTAGTTATAGGCAGCCCCAAGAACAACCACAGTACAGTAGAAGCGGCCACTATCAATACAGTAACGGTCATTCAGGTGGCTCAGGTTCTTCACAATATAACCAGCGTAGGAGAtaagcgcgccacttctaaataagcg	MSNYYRRAHASSGSYRQPQEQPQYSRSGHYQYSNGHSGGSGSSQYNQRRR
Set1p_1_50_Mut_38	gaatcaggcggttctgggggcagcATGTCAAATTATTATAGACGTGCACACGCATCCAGCGGTAGTTATAGGCAGCCCCAAGAACAACCACAGTACAGTAGAAGCGGCCACTATCAATACAGTAACGGTCATTCTTCAGGTGGCTCAGGTTCACAATATAACCAGCGTAGGAGAtaagcgcgccacttctaaataagcg	MSNYYRRAHASSGSYRQPQEQPQYSRSGHYQYSNGHSSGGSGSQYNQRRR
Set1p_1_50_Mut_39	gaatcaggcggttctgggggcagcATGTCAAATTATTATAGACGTGCACACGCATCCAGCGGTAGTTATAGGCAGCCCCAAGAACAACCACAGTACAGTAGAAGCGGCCACTATCAATACAGTAACGGTCATTCTCATTCAGGTGGCTCAGGTCAATATAACCAGCGTAGGAGAtaagcgcgccacttctaaataagcg	MSNYYRRAHASSGSYRQPQEQPQYSRSGHYQYSNGHSHSGGSGQYNQRRR
Set1p_1_50_Mut_40	gaatcaggcggttctgggggcagcATGTCAAATTATTATAGACGTGCACACGCATCCAGCGGTAGTTATAGGCAGCCCCAAGAACAACCACAGTACAGTAGAAGCGGCCACTATCAATACAGTAACGGTCATTCTCATCAATCAGGTGGCTCAGGTTATAACCAGCGTAGGAGAtaagcgcgccacttctaaataagcg	MSNYYRRAHASSGSYRQPQEQPQYSRSGHYQYSNGHSHQSGGSGYNQRRR
Set1p_1_50_Mut_41	gaatcaggcggttctgggggcagcATGTCAAATTATTATAGACGTGCACACGCATCCAGCGGTAGTTATAGGCAGCCCCAAGAACAACCACAGTACAGTAGAAGCGGCCACTATCAATACAGTAACGGTCATTCTCATCAACAATCAGGTGGCTCAGGTAACCAGCGTAGGAGAtaagcgcgccacttctaaataagcg	MSNYYRRAHASSGSYRQPQEQPQYSRSGHYQYSNGHSHQQSGGSGNQRRR
Set1p_1_50_Mut_42	gaatcaggcggttctgggggcagcATGTCAAATTATTATAGACGTGCACACGCATCCAGCGGTAGTTATAGGCAGCCCCAAGAACAACCACAGTACAGTAGAAGCGGCCACTATCAATACAGTAACGGTCATTCTCATCAACAATATTCAGGTGGCTCAGGTCAGCGTAGGAGAtaagcgcgccacttctaaataagcg	MSNYYRRAHASSGSYRQPQEQPQYSRSGHYQYSNGHSHQQYSGGSGQRRR
Set1p_1_50_Mut_43	gaatcaggcggttctgggggcagcATGTCAAATTATTATAGACGTGCACACGCATCCAGCGGTAGTTATAGGCAGCCCCAAGAACAACCACAGTACAGTAGAAGCGGCCACTATCAATACAGTAACGGTCATTCTCATCAACAATATTCTTCAGGTGGCTCAGGTCGTAGGAGAtaagcgcgccacttctaaataagcg	MSNYYRRAHASSGSYRQPQEQPQYSRSGHYQYSNGHSHQQYSSGGSGRRR
Set1p_1_50_Mut_44	gaatcaggcggttctgggggcagcATGTCAAATTATTATAGACGTGCACACGCATCCAGCGGTAGTTATAGGCAGCCCCAAGAACAACCACAGTACAGTAGAAGCGGCCACTATCAATACAGTAACGGTCATTCTCATCAACAATATTCTTCATCAGGTGGCTCAGGTAGGAGAtaagcgcgccacttctaaataagcg	MSNYYRRAHASSGSYRQPQEQPQYSRSGHYQYSNGHSHQQYSSSGGSGRR
Set1p_1_50_Mut_45	gaatcaggcggttctgggggcagcATGTCAAATTATTATAGACGTGCACACGCATCCAGCGGTAGTTATAGGCAGCCCCAAGAACAACCACAGTACAGTAGAAGCGGCCACTATCAATACAGTAACGGTCATTCTCATCAACAATATTCTTCACAATCAGGTGGCTCAGGTAGAtaagcgcgccacttctaaataagcg	MSNYYRRAHASSGSYRQPQEQPQYSRSGHYQYSNGHSHQQYSSQSGGSGR
Set1p_1_50_Mut_46	gaatcaggcggttctgggggcagcATGTCAAATTATTATAGACGTGCACACGCATCCAGCGGTAGTTATAGGCAGCCCCAAGAACAACCACAGTACAGTAGAAGCGGCCACTATCAATACAGTAACGGTCATTCTCATCAACAATATTCTTCACAATATTCAGGTGGCTCAGGTtaagcgcgccacttctaaataagcg	MSNYYRRAHASSGSYRQPQEQPQYSRSGHYQYSNGHSHQQYSSQYSGGSG
Set1p_41_90_WT_0	gaatcaggcggttctgggggcagcTACTCTAGTCAATACAATCAAAGAAGAAGGTATAATCATAATGATGGTACAAGACGTAGATACAACGATGATAGACCACATTCTTCAAATAACGCAAGCACAAGACAATATTATGCAACGAATAATTCTCAGTCCGGTCCCTATGTTAATtaagcgcgccacttctaaataagcg	YSSQYNQRRRYNHNDGTRRRYNDDRPHSSNNASTRQYYATNNSQSGPYVN
Set1p_41_90_Mut_1	gaatcaggcggttctgggggcagcTCAGGTGGCTCAGGTAATCAAAGAAGAAGGTATAATCATAATGATGGTACAAGACGTAGATACAACGATGATAGACCACATTCTTCAAATAACGCAAGCACAAGACAATATTATGCAACGAATAATTCTCAGTCCGGTCCCTATGTTAATtaagcgcgccacttctaaataagcg	SGGSGNQRRRYNHNDGTRRRYNDDRPHSSNNASTRQYYATNNSQSGPYVN
Set1p_41_90_Mut_2	gaatcaggcggttctgggggcagcTACTCAGGTGGCTCAGGTCAAAGAAGAAGGTATAATCATAATGATGGTACAAGACGTAGATACAACGATGATAGACCACATTCTTCAAATAACGCAAGCACAAGACAATATTATGCAACGAATAATTCTCAGTCCGGTCCCTATGTTAATtaagcgcgccacttctaaataagcg	YSGGSGQRRRYNHNDGTRRRYNDDRPHSSNNASTRQYYATNNSQSGPYVN
Set1p_41_90_Mut_3	gaatcaggcggttctgggggcagcTACTCTTCAGGTGGCTCAGGTAGAAGAAGGTATAATCATAATGATGGTACAAGACGTAGATACAACGATGATAGACCACATTCTTCAAATAACGCAAGCACAAGACAATATTATGCAACGAATAATTCTCAGTCCGGTCCCTATGTTAATtaagcgcgccacttctaaataagcg	YSSGGSGRRRYNHNDGTRRRYNDDRPHSSNNASTRQYYATNNSQSGPYVN
Set1p_41_90_Mut_4	gaatcaggcggttctgggggcagcTACTCTAGTTCAGGTGGCTCAGGTAGAAGGTATAATCATAATGATGGTACAAGACGTAGATACAACGATGATAGACCACATTCTTCAAATAACGCAAGCACAAGACAATATTATGCAACGAATAATTCTCAGTCCGGTCCCTATGTTAATtaagcgcgccacttctaaataagcg	YSSSGGSGRRYNHNDGTRRRYNDDRPHSSNNASTRQYYATNNSQSGPYVN
Set1p_41_90_Mut_5	gaatcaggcggttctgggggcagcTACTCTAGTCAATCAGGTGGCTCAGGTAGGTATAATCATAATGATGGTACAAGACGTAGATACAACGATGATAGACCACATTCTTCAAATAACGCAAGCACAAGACAATATTATGCAACGAATAATTCTCAGTCCGGTCCCTATGTTAATtaagcgcgccacttctaaataagcg	YSSQSGGSGRYNHNDGTRRRYNDDRPHSSNNASTRQYYATNNSQSGPYVN
Set1p_41_90_Mut_6	gaatcaggcggttctgggggcagcTACTCTAGTCAATACTCAGGTGGCTCAGGTTATAATCATAATGATGGTACAAGACGTAGATACAACGATGATAGACCACATTCTTCAAATAACGCAAGCACAAGACAATATTATGCAACGAATAATTCTCAGTCCGGTCCCTATGTTAATtaagcgcgccacttctaaataagcg	YSSQYSGGSGYNHNDGTRRRYNDDRPHSSNNASTRQYYATNNSQSGPYVN
Set1p_41_90_Mut_7	gaatcaggcggttctgggggcagcTACTCTAGTCAATACAATTCAGGTGGCTCAGGTAATCATAATGATGGTACAAGACGTAGATACAACGATGATAGACCACATTCTTCAAATAACGCAAGCACAAGACAATATTATGCAACGAATAATTCTCAGTCCGGTCCCTATGTTAATtaagcgcgccacttctaaataagcg	YSSQYNSGGSGNHNDGTRRRYNDDRPHSSNNASTRQYYATNNSQSGPYVN
Set1p_41_90_Mut_8	gaatcaggcggttctgggggcagcTACTCTAGTCAATACAATCAATCAGGTGGCTCAGGTCATAATGATGGTACAAGACGTAGATACAACGATGATAGACCACATTCTTCAAATAACGCAAGCACAAGACAATATTATGCAACGAATAATTCTCAGTCCGGTCCCTATGTTAATtaagcgcgccacttctaaataagcg	YSSQYNQSGGSGHNDGTRRRYNDDRPHSSNNASTRQYYATNNSQSGPYVN
Set1p_41_90_Mut_9	gaatcaggcggttctgggggcagcTACTCTAGTCAATACAATCAAAGATCAGGTGGCTCAGGTAATGATGGTACAAGACGTAGATACAACGATGATAGACCACATTCTTCAAATAACGCAAGCACAAGACAATATTATGCAACGAATAATTCTCAGTCCGGTCCCTATGTTAATtaagcgcgccacttctaaataagcg	YSSQYNQRSGGSGNDGTRRRYNDDRPHSSNNASTRQYYATNNSQSGPYVN
Set1p_41_90_Mut_10	gaatcaggcggttctgggggcagcTACTCTAGTCAATACAATCAAAGAAGATCAGGTGGCTCAGGTGATGGTACAAGACGTAGATACAACGATGATAGACCACATTCTTCAAATAACGCAAGCACAAGACAATATTATGCAACGAATAATTCTCAGTCCGGTCCCTATGTTAATtaagcgcgccacttctaaataagcg	YSSQYNQRRSGGSGDGTRRRYNDDRPHSSNNASTRQYYATNNSQSGPYVN
Set1p_41_90_Mut_11	gaatcaggcggttctgggggcagcTACTCTAGTCAATACAATCAAAGAAGAAGGTCAGGTGGCTCAGGTGGTACAAGACGTAGATACAACGATGATAGACCACATTCTTCAAATAACGCAAGCACAAGACAATATTATGCAACGAATAATTCTCAGTCCGGTCCCTATGTTAATtaagcgcgccacttctaaataagcg	YSSQYNQRRRSGGSGGTRRRYNDDRPHSSNNASTRQYYATNNSQSGPYVN
Set1p_41_90_Mut_12	gaatcaggcggttctgggggcagcTACTCTAGTCAATACAATCAAAGAAGAAGGTATTCAGGTGGCTCAGGTACAAGACGTAGATACAACGATGATAGACCACATTCTTCAAATAACGCAAGCACAAGACAATATTATGCAACGAATAATTCTCAGTCCGGTCCCTATGTTAATtaagcgcgccacttctaaataagcg	YSSQYNQRRRYSGGSGTRRRYNDDRPHSSNNASTRQYYATNNSQSGPYVN
Set1p_41_90_Mut_13	gaatcaggcggttctgggggcagcTACTCTAGTCAATACAATCAAAGAAGAAGGTATAATTCAGGTGGCTCAGGTAGACGTAGATACAACGATGATAGACCACATTCTTCAAATAACGCAAGCACAAGACAATATTATGCAACGAATAATTCTCAGTCCGGTCCCTATGTTAATtaagcgcgccacttctaaataagcg	YSSQYNQRRRYNSGGSGRRRYNDDRPHSSNNASTRQYYATNNSQSGPYVN
Set1p_41_90_Mut_14	gaatcaggcggttctgggggcagcTACTCTAGTCAATACAATCAAAGAAGAAGGTATAATCATTCAGGTGGCTCAGGTCGTAGATACAACGATGATAGACCACATTCTTCAAATAACGCAAGCACAAGACAATATTATGCAACGAATAATTCTCAGTCCGGTCCCTATGTTAATtaagcgcgccacttctaaataagcg	YSSQYNQRRRYNHSGGSGRRYNDDRPHSSNNASTRQYYATNNSQSGPYVN
Set1p_41_90_Mut_15	gaatcaggcggttctgggggcagcTACTCTAGTCAATACAATCAAAGAAGAAGGTATAATCATAATTCAGGTGGCTCAGGTAGATACAACGATGATAGACCACATTCTTCAAATAACGCAAGCACAAGACAATATTATGCAACGAATAATTCTCAGTCCGGTCCCTATGTTAATtaagcgcgccacttctaaataagcg	YSSQYNQRRRYNHNSGGSGRYNDDRPHSSNNASTRQYYATNNSQSGPYVN
Set1p_41_90_Mut_16	gaatcaggcggttctgggggcagcTACTCTAGTCAATACAATCAAAGAAGAAGGTATAATCATAATGATTCAGGTGGCTCAGGTTACAACGATGATAGACCACATTCTTCAAATAACGCAAGCACAAGACAATATTATGCAACGAATAATTCTCAGTCCGGTCCCTATGTTAATtaagcgcgccacttctaaataagcg	YSSQYNQRRRYNHNDSGGSGYNDDRPHSSNNASTRQYYATNNSQSGPYVN
Set1p_41_90_Mut_17	gaatcaggcggttctgggggcagcTACTCTAGTCAATACAATCAAAGAAGAAGGTATAATCATAATGATGGTTCAGGTGGCTCAGGTAACGATGATAGACCACATTCTTCAAATAACGCAAGCACAAGACAATATTATGCAACGAATAATTCTCAGTCCGGTCCCTATGTTAATtaagcgcgccacttctaaataagcg	YSSQYNQRRRYNHNDGSGGSGNDDRPHSSNNASTRQYYATNNSQSGPYVN
Set1p_41_90_Mut_18	gaatcaggcggttctgggggcagcTACTCTAGTCAATACAATCAAAGAAGAAGGTATAATCATAATGATGGTACATCAGGTGGCTCAGGTGATGATAGACCACATTCTTCAAATAACGCAAGCACAAGACAATATTATGCAACGAATAATTCTCAGTCCGGTCCCTATGTTAATtaagcgcgccacttctaaataagcg	YSSQYNQRRRYNHNDGTSGGSGDDRPHSSNNASTRQYYATNNSQSGPYVN
Set1p_41_90_Mut_19	gaatcaggcggttctgggggcagcTACTCTAGTCAATACAATCAAAGAAGAAGGTATAATCATAATGATGGTACAAGATCAGGTGGCTCAGGTGATAGACCACATTCTTCAAATAACGCAAGCACAAGACAATATTATGCAACGAATAATTCTCAGTCCGGTCCCTATGTTAATtaagcgcgccacttctaaataagcg	YSSQYNQRRRYNHNDGTRSGGSGDRPHSSNNASTRQYYATNNSQSGPYVN
Set1p_41_90_Mut_20	gaatcaggcggttctgggggcagcTACTCTAGTCAATACAATCAAAGAAGAAGGTATAATCATAATGATGGTACAAGACGTTCAGGTGGCTCAGGTAGACCACATTCTTCAAATAACGCAAGCACAAGACAATATTATGCAACGAATAATTCTCAGTCCGGTCCCTATGTTAATtaagcgcgccacttctaaataagcg	YSSQYNQRRRYNHNDGTRRSGGSGRPHSSNNASTRQYYATNNSQSGPYVN
Set1p_41_90_Mut_21	gaatcaggcggttctgggggcagcTACTCTAGTCAATACAATCAAAGAAGAAGGTATAATCATAATGATGGTACAAGACGTAGATCAGGTGGCTCAGGTCCACATTCTTCAAATAACGCAAGCACAAGACAATATTATGCAACGAATAATTCTCAGTCCGGTCCCTATGTTAATtaagcgcgccacttctaaataagcg	YSSQYNQRRRYNHNDGTRRRSGGSGPHSSNNASTRQYYATNNSQSGPYVN
Set1p_41_90_Mut_22	gaatcaggcggttctgggggcagcTACTCTAGTCAATACAATCAAAGAAGAAGGTATAATCATAATGATGGTACAAGACGTAGATACTCAGGTGGCTCAGGTCATTCTTCAAATAACGCAAGCACAAGACAATATTATGCAACGAATAATTCTCAGTCCGGTCCCTATGTTAATtaagcgcgccacttctaaataagcg	YSSQYNQRRRYNHNDGTRRRYSGGSGHSSNNASTRQYYATNNSQSGPYVN
Set1p_41_90_Mut_23	gaatcaggcggttctgggggcagcTACTCTAGTCAATACAATCAAAGAAGAAGGTATAATCATAATGATGGTACAAGACGTAGATACAACTCAGGTGGCTCAGGTTCTTCAAATAACGCAAGCACAAGACAATATTATGCAACGAATAATTCTCAGTCCGGTCCCTATGTTAATtaagcgcgccacttctaaataagcg	YSSQYNQRRRYNHNDGTRRRYNSGGSGSSNNASTRQYYATNNSQSGPYVN
Set1p_41_90_Mut_24	gaatcaggcggttctgggggcagcTACTCTAGTCAATACAATCAAAGAAGAAGGTATAATCATAATGATGGTACAAGACGTAGATACAACGATTCAGGTGGCTCAGGTTCAAATAACGCAAGCACAAGACAATATTATGCAACGAATAATTCTCAGTCCGGTCCCTATGTTAATtaagcgcgccacttctaaataagcg	YSSQYNQRRRYNHNDGTRRRYNDSGGSGSNNASTRQYYATNNSQSGPYVN
Set1p_41_90_Mut_25	gaatcaggcggttctgggggcagcTACTCTAGTCAATACAATCAAAGAAGAAGGTATAATCATAATGATGGTACAAGACGTAGATACAACGATGATTCAGGTGGCTCAGGTAATAACGCAAGCACAAGACAATATTATGCAACGAATAATTCTCAGTCCGGTCCCTATGTTAATtaagcgcgccacttctaaataagcg	YSSQYNQRRRYNHNDGTRRRYNDDSGGSGNNASTRQYYATNNSQSGPYVN
Set1p_41_90_Mut_26	gaatcaggcggttctgggggcagcTACTCTAGTCAATACAATCAAAGAAGAAGGTATAATCATAATGATGGTACAAGACGTAGATACAACGATGATAGATCAGGTGGCTCAGGTAACGCAAGCACAAGACAATATTATGCAACGAATAATTCTCAGTCCGGTCCCTATGTTAATtaagcgcgccacttctaaataagcg	YSSQYNQRRRYNHNDGTRRRYNDDRSGGSGNASTRQYYATNNSQSGPYVN
Set1p_41_90_Mut_27	gaatcaggcggttctgggggcagcTACTCTAGTCAATACAATCAAAGAAGAAGGTATAATCATAATGATGGTACAAGACGTAGATACAACGATGATAGACCATCAGGTGGCTCAGGTGCAAGCACAAGACAATATTATGCAACGAATAATTCTCAGTCCGGTCCCTATGTTAATtaagcgcgccacttctaaataagcg	YSSQYNQRRRYNHNDGTRRRYNDDRPSGGSGASTRQYYATNNSQSGPYVN
Set1p_41_90_Mut_28	gaatcaggcggttctgggggcagcTACTCTAGTCAATACAATCAAAGAAGAAGGTATAATCATAATGATGGTACAAGACGTAGATACAACGATGATAGACCACATTCAGGTGGCTCAGGTAGCACAAGACAATATTATGCAACGAATAATTCTCAGTCCGGTCCCTATGTTAATtaagcgcgccacttctaaataagcg	YSSQYNQRRRYNHNDGTRRRYNDDRPHSGGSGSTRQYYATNNSQSGPYVN
Set1p_41_90_Mut_29	gaatcaggcggttctgggggcagcTACTCTAGTCAATACAATCAAAGAAGAAGGTATAATCATAATGATGGTACAAGACGTAGATACAACGATGATAGACCACATTCTTCAGGTGGCTCAGGTACAAGACAATATTATGCAACGAATAATTCTCAGTCCGGTCCCTATGTTAATtaagcgcgccacttctaaataagcg	YSSQYNQRRRYNHNDGTRRRYNDDRPHSSGGSGTRQYYATNNSQSGPYVN
Set1p_41_90_Mut_30	gaatcaggcggttctgggggcagcTACTCTAGTCAATACAATCAAAGAAGAAGGTATAATCATAATGATGGTACAAGACGTAGATACAACGATGATAGACCACATTCTTCATCAGGTGGCTCAGGTAGACAATATTATGCAACGAATAATTCTCAGTCCGGTCCCTATGTTAATtaagcgcgccacttctaaataagcg	YSSQYNQRRRYNHNDGTRRRYNDDRPHSSSGGSGRQYYATNNSQSGPYVN
Set1p_41_90_Mut_31	gaatcaggcggttctgggggcagcTACTCTAGTCAATACAATCAAAGAAGAAGGTATAATCATAATGATGGTACAAGACGTAGATACAACGATGATAGACCACATTCTTCAAATTCAGGTGGCTCAGGTCAATATTATGCAACGAATAATTCTCAGTCCGGTCCCTATGTTAATtaagcgcgccacttctaaataagcg	YSSQYNQRRRYNHNDGTRRRYNDDRPHSSNSGGSGQYYATNNSQSGPYVN
Set1p_41_90_Mut_32	gaatcaggcggttctgggggcagcTACTCTAGTCAATACAATCAAAGAAGAAGGTATAATCATAATGATGGTACAAGACGTAGATACAACGATGATAGACCACATTCTTCAAATAACTCAGGTGGCTCAGGTTATTATGCAACGAATAATTCTCAGTCCGGTCCCTATGTTAATtaagcgcgccacttctaaataagcg	YSSQYNQRRRYNHNDGTRRRYNDDRPHSSNNSGGSGYYATNNSQSGPYVN
Set1p_41_90_Mut_33	gaatcaggcggttctgggggcagcTACTCTAGTCAATACAATCAAAGAAGAAGGTATAATCATAATGATGGTACAAGACGTAGATACAACGATGATAGACCACATTCTTCAAATAACGCATCAGGTGGCTCAGGTTATGCAACGAATAATTCTCAGTCCGGTCCCTATGTTAATtaagcgcgccacttctaaataagcg	YSSQYNQRRRYNHNDGTRRRYNDDRPHSSNNASGGSGYATNNSQSGPYVN
Set1p_41_90_Mut_34	gaatcaggcggttctgggggcagcTACTCTAGTCAATACAATCAAAGAAGAAGGTATAATCATAATGATGGTACAAGACGTAGATACAACGATGATAGACCACATTCTTCAAATAACGCAAGCTCAGGTGGCTCAGGTGCAACGAATAATTCTCAGTCCGGTCCCTATGTTAATtaagcgcgccacttctaaataagcg	YSSQYNQRRRYNHNDGTRRRYNDDRPHSSNNASSGGSGATNNSQSGPYVN
Set1p_41_90_Mut_35	gaatcaggcggttctgggggcagcTACTCTAGTCAATACAATCAAAGAAGAAGGTATAATCATAATGATGGTACAAGACGTAGATACAACGATGATAGACCACATTCTTCAAATAACGCAAGCACATCAGGTGGCTCAGGTACGAATAATTCTCAGTCCGGTCCCTATGTTAATtaagcgcgccacttctaaataagcg	YSSQYNQRRRYNHNDGTRRRYNDDRPHSSNNASTSGGSGTNNSQSGPYVN
Set1p_41_90_Mut_36	gaatcaggcggttctgggggcagcTACTCTAGTCAATACAATCAAAGAAGAAGGTATAATCATAATGATGGTACAAGACGTAGATACAACGATGATAGACCACATTCTTCAAATAACGCAAGCACAAGATCAGGTGGCTCAGGTAATAATTCTCAGTCCGGTCCCTATGTTAATtaagcgcgccacttctaaataagcg	YSSQYNQRRRYNHNDGTRRRYNDDRPHSSNNASTRSGGSGNNSQSGPYVN
Set1p_41_90_Mut_37	gaatcaggcggttctgggggcagcTACTCTAGTCAATACAATCAAAGAAGAAGGTATAATCATAATGATGGTACAAGACGTAGATACAACGATGATAGACCACATTCTTCAAATAACGCAAGCACAAGACAATCAGGTGGCTCAGGTAATTCTCAGTCCGGTCCCTATGTTAATtaagcgcgccacttctaaataagcg	YSSQYNQRRRYNHNDGTRRRYNDDRPHSSNNASTRQSGGSGNSQSGPYVN
Set1p_41_90_Mut_38	gaatcaggcggttctgggggcagcTACTCTAGTCAATACAATCAAAGAAGAAGGTATAATCATAATGATGGTACAAGACGTAGATACAACGATGATAGACCACATTCTTCAAATAACGCAAGCACAAGACAATATTCAGGTGGCTCAGGTTCTCAGTCCGGTCCCTATGTTAATtaagcgcgccacttctaaataagcg	YSSQYNQRRRYNHNDGTRRRYNDDRPHSSNNASTRQYSGGSGSQSGPYVN
Set1p_41_90_Mut_39	gaatcaggcggttctgggggcagcTACTCTAGTCAATACAATCAAAGAAGAAGGTATAATCATAATGATGGTACAAGACGTAGATACAACGATGATAGACCACATTCTTCAAATAACGCAAGCACAAGACAATATTATTCAGGTGGCTCAGGTCAGTCCGGTCCCTATGTTAATtaagcgcgccacttctaaataagcg	YSSQYNQRRRYNHNDGTRRRYNDDRPHSSNNASTRQYYSGGSGQSGPYVN
Set1p_41_90_Mut_40	gaatcaggcggttctgggggcagcTACTCTAGTCAATACAATCAAAGAAGAAGGTATAATCATAATGATGGTACAAGACGTAGATACAACGATGATAGACCACATTCTTCAAATAACGCAAGCACAAGACAATATTATGCATCAGGTGGCTCAGGTTCCGGTCCCTATGTTAATtaagcgcgccacttctaaataagcg	YSSQYNQRRRYNHNDGTRRRYNDDRPHSSNNASTRQYYASGGSGSGPYVN
Set1p_41_90_Mut_41	gaatcaggcggttctgggggcagcTACTCTAGTCAATACAATCAAAGAAGAAGGTATAATCATAATGATGGTACAAGACGTAGATACAACGATGATAGACCACATTCTTCAAATAACGCAAGCACAAGACAATATTATGCAACGTCAGGTGGCTCAGGTGGTCCCTATGTTAATtaagcgcgccacttctaaataagcg	YSSQYNQRRRYNHNDGTRRRYNDDRPHSSNNASTRQYYATSGGSGGPYVN
Set1p_41_90_Mut_42	gaatcaggcggttctgggggcagcTACTCTAGTCAATACAATCAAAGAAGAAGGTATAATCATAATGATGGTACAAGACGTAGATACAACGATGATAGACCACATTCTTCAAATAACGCAAGCACAAGACAATATTATGCAACGAATTCAGGTGGCTCAGGTCCCTATGTTAATtaagcgcgccacttctaaataagcg	YSSQYNQRRRYNHNDGTRRRYNDDRPHSSNNASTRQYYATNSGGSGPYVN
Set1p_41_90_Mut_43	gaatcaggcggttctgggggcagcTACTCTAGTCAATACAATCAAAGAAGAAGGTATAATCATAATGATGGTACAAGACGTAGATACAACGATGATAGACCACATTCTTCAAATAACGCAAGCACAAGACAATATTATGCAACGAATAATTCAGGTGGCTCAGGTTATGTTAATtaagcgcgccacttctaaataagcg	YSSQYNQRRRYNHNDGTRRRYNDDRPHSSNNASTRQYYATNNSGGSGYVN
Set1p_41_90_Mut_44	gaatcaggcggttctgggggcagcTACTCTAGTCAATACAATCAAAGAAGAAGGTATAATCATAATGATGGTACAAGACGTAGATACAACGATGATAGACCACATTCTTCAAATAACGCAAGCACAAGACAATATTATGCAACGAATAATTCTTCAGGTGGCTCAGGTGTTAATtaagcgcgccacttctaaataagcg	YSSQYNQRRRYNHNDGTRRRYNDDRPHSSNNASTRQYYATNNSSGGSGVN
Set1p_41_90_Mut_45	gaatcaggcggttctgggggcagcTACTCTAGTCAATACAATCAAAGAAGAAGGTATAATCATAATGATGGTACAAGACGTAGATACAACGATGATAGACCACATTCTTCAAATAACGCAAGCACAAGACAATATTATGCAACGAATAATTCTCAGTCAGGTGGCTCAGGTAATtaagcgcgccacttctaaataagcg	YSSQYNQRRRYNHNDGTRRRYNDDRPHSSNNASTRQYYATNNSQSGGSGN
Set1p_41_90_Mut_46	gaatcaggcggttctgggggcagcTACTCTAGTCAATACAATCAAAGAAGAAGGTATAATCATAATGATGGTACAAGACGTAGATACAACGATGATAGACCACATTCTTCAAATAACGCAAGCACAAGACAATATTATGCAACGAATAATTCTCAGTCCTCAGGTGGCTCAGGTtaagcgcgccacttctaaataagcg	YSSQYNQRRRYNHNDGTRRRYNDDRPHSSNNASTRQYYATNNSQSSGGSG
Sfl1p_454_503_WT_0	gaatcaggcggttctgggggcagcCAGCAACATGTCACGTACGCAAAACAACCTGCCCATGTTCCTAATTTCATCAACCAACCAATTCCGATACAACAATTACCTCCGCAATATGCCGACACATTTTCTACTCCGCAGATGATGCATAATCCTTTTGCTTCAAAAAATAATAACtaagcgcgccacttctaaataagcg	QQHVTYAKQPAHVPNFINQPIPIQQLPPQYADTFSTPQMMHNPFASKNNN
Sfl1p_454_503_Mut_1	gaatcaggcggttctgggggcagcTCAGGTGGCTCAGGTTACGCAAAACAACCTGCCCATGTTCCTAATTTCATCAACCAACCAATTCCGATACAACAATTACCTCCGCAATATGCCGACACATTTTCTACTCCGCAGATGATGCATAATCCTTTTGCTTCAAAAAATAATAACtaagcgcgccacttctaaataagcg	SGGSGYAKQPAHVPNFINQPIPIQQLPPQYADTFSTPQMMHNPFASKNNN
Sfl1p_454_503_Mut_2	gaatcaggcggttctgggggcagcCAGTCAGGTGGCTCAGGTGCAAAACAACCTGCCCATGTTCCTAATTTCATCAACCAACCAATTCCGATACAACAATTACCTCCGCAATATGCCGACACATTTTCTACTCCGCAGATGATGCATAATCCTTTTGCTTCAAAAAATAATAACtaagcgcgccacttctaaataagcg	QSGGSGAKQPAHVPNFINQPIPIQQLPPQYADTFSTPQMMHNPFASKNNN
Sfl1p_454_503_Mut_3	gaatcaggcggttctgggggcagcCAGCAATCAGGTGGCTCAGGTAAACAACCTGCCCATGTTCCTAATTTCATCAACCAACCAATTCCGATACAACAATTACCTCCGCAATATGCCGACACATTTTCTACTCCGCAGATGATGCATAATCCTTTTGCTTCAAAAAATAATAACtaagcgcgccacttctaaataagcg	QQSGGSGKQPAHVPNFINQPIPIQQLPPQYADTFSTPQMMHNPFASKNNN
Sfl1p_454_503_Mut_4	gaatcaggcggttctgggggcagcCAGCAACATTCAGGTGGCTCAGGTCAACCTGCCCATGTTCCTAATTTCATCAACCAACCAATTCCGATACAACAATTACCTCCGCAATATGCCGACACATTTTCTACTCCGCAGATGATGCATAATCCTTTTGCTTCAAAAAATAATAACtaagcgcgccacttctaaataagcg	QQHSGGSGQPAHVPNFINQPIPIQQLPPQYADTFSTPQMMHNPFASKNNN
Sfl1p_454_503_Mut_5	gaatcaggcggttctgggggcagcCAGCAACATGTCTCAGGTGGCTCAGGTCCTGCCCATGTTCCTAATTTCATCAACCAACCAATTCCGATACAACAATTACCTCCGCAATATGCCGACACATTTTCTACTCCGCAGATGATGCATAATCCTTTTGCTTCAAAAAATAATAACtaagcgcgccacttctaaataagcg	QQHVSGGSGPAHVPNFINQPIPIQQLPPQYADTFSTPQMMHNPFASKNNN
Sfl1p_454_503_Mut_6	gaatcaggcggttctgggggcagcCAGCAACATGTCACGTCAGGTGGCTCAGGTGCCCATGTTCCTAATTTCATCAACCAACCAATTCCGATACAACAATTACCTCCGCAATATGCCGACACATTTTCTACTCCGCAGATGATGCATAATCCTTTTGCTTCAAAAAATAATAACtaagcgcgccacttctaaataagcg	QQHVTSGGSGAHVPNFINQPIPIQQLPPQYADTFSTPQMMHNPFASKNNN
Sfl1p_454_503_Mut_7	gaatcaggcggttctgggggcagcCAGCAACATGTCACGTACTCAGGTGGCTCAGGTCATGTTCCTAATTTCATCAACCAACCAATTCCGATACAACAATTACCTCCGCAATATGCCGACACATTTTCTACTCCGCAGATGATGCATAATCCTTTTGCTTCAAAAAATAATAACtaagcgcgccacttctaaataagcg	QQHVTYSGGSGHVPNFINQPIPIQQLPPQYADTFSTPQMMHNPFASKNNN
Sfl1p_454_503_Mut_8	gaatcaggcggttctgggggcagcCAGCAACATGTCACGTACGCATCAGGTGGCTCAGGTGTTCCTAATTTCATCAACCAACCAATTCCGATACAACAATTACCTCCGCAATATGCCGACACATTTTCTACTCCGCAGATGATGCATAATCCTTTTGCTTCAAAAAATAATAACtaagcgcgccacttctaaataagcg	QQHVTYASGGSGVPNFINQPIPIQQLPPQYADTFSTPQMMHNPFASKNNN
Sfl1p_454_503_Mut_9	gaatcaggcggttctgggggcagcCAGCAACATGTCACGTACGCAAAATCAGGTGGCTCAGGTCCTAATTTCATCAACCAACCAATTCCGATACAACAATTACCTCCGCAATATGCCGACACATTTTCTACTCCGCAGATGATGCATAATCCTTTTGCTTCAAAAAATAATAACtaagcgcgccacttctaaataagcg	QQHVTYAKSGGSGPNFINQPIPIQQLPPQYADTFSTPQMMHNPFASKNNN
Sfl1p_454_503_Mut_10	gaatcaggcggttctgggggcagcCAGCAACATGTCACGTACGCAAAACAATCAGGTGGCTCAGGTAATTTCATCAACCAACCAATTCCGATACAACAATTACCTCCGCAATATGCCGACACATTTTCTACTCCGCAGATGATGCATAATCCTTTTGCTTCAAAAAATAATAACtaagcgcgccacttctaaataagcg	QQHVTYAKQSGGSGNFINQPIPIQQLPPQYADTFSTPQMMHNPFASKNNN
Sfl1p_454_503_Mut_11	gaatcaggcggttctgggggcagcCAGCAACATGTCACGTACGCAAAACAACCTTCAGGTGGCTCAGGTTTCATCAACCAACCAATTCCGATACAACAATTACCTCCGCAATATGCCGACACATTTTCTACTCCGCAGATGATGCATAATCCTTTTGCTTCAAAAAATAATAACtaagcgcgccacttctaaataagcg	QQHVTYAKQPSGGSGFINQPIPIQQLPPQYADTFSTPQMMHNPFASKNNN
Sfl1p_454_503_Mut_12	gaatcaggcggttctgggggcagcCAGCAACATGTCACGTACGCAAAACAACCTGCCTCAGGTGGCTCAGGTATCAACCAACCAATTCCGATACAACAATTACCTCCGCAATATGCCGACACATTTTCTACTCCGCAGATGATGCATAATCCTTTTGCTTCAAAAAATAATAACtaagcgcgccacttctaaataagcg	QQHVTYAKQPASGGSGINQPIPIQQLPPQYADTFSTPQMMHNPFASKNNN
Sfl1p_454_503_Mut_13	gaatcaggcggttctgggggcagcCAGCAACATGTCACGTACGCAAAACAACCTGCCCATTCAGGTGGCTCAGGTAACCAACCAATTCCGATACAACAATTACCTCCGCAATATGCCGACACATTTTCTACTCCGCAGATGATGCATAATCCTTTTGCTTCAAAAAATAATAACtaagcgcgccacttctaaataagcg	QQHVTYAKQPAHSGGSGNQPIPIQQLPPQYADTFSTPQMMHNPFASKNNN
Sfl1p_454_503_Mut_14	gaatcaggcggttctgggggcagcCAGCAACATGTCACGTACGCAAAACAACCTGCCCATGTTTCAGGTGGCTCAGGTCAACCAATTCCGATACAACAATTACCTCCGCAATATGCCGACACATTTTCTACTCCGCAGATGATGCATAATCCTTTTGCTTCAAAAAATAATAACtaagcgcgccacttctaaataagcg	QQHVTYAKQPAHVSGGSGQPIPIQQLPPQYADTFSTPQMMHNPFASKNNN
Sfl1p_454_503_Mut_15	gaatcaggcggttctgggggcagcCAGCAACATGTCACGTACGCAAAACAACCTGCCCATGTTCCTTCAGGTGGCTCAGGTCCAATTCCGATACAACAATTACCTCCGCAATATGCCGACACATTTTCTACTCCGCAGATGATGCATAATCCTTTTGCTTCAAAAAATAATAACtaagcgcgccacttctaaataagcg	QQHVTYAKQPAHVPSGGSGPIPIQQLPPQYADTFSTPQMMHNPFASKNNN
Sfl1p_454_503_Mut_16	gaatcaggcggttctgggggcagcCAGCAACATGTCACGTACGCAAAACAACCTGCCCATGTTCCTAATTCAGGTGGCTCAGGTATTCCGATACAACAATTACCTCCGCAATATGCCGACACATTTTCTACTCCGCAGATGATGCATAATCCTTTTGCTTCAAAAAATAATAACtaagcgcgccacttctaaataagcg	QQHVTYAKQPAHVPNSGGSGIPIQQLPPQYADTFSTPQMMHNPFASKNNN
Sfl1p_454_503_Mut_17	gaatcaggcggttctgggggcagcCAGCAACATGTCACGTACGCAAAACAACCTGCCCATGTTCCTAATTTCTCAGGTGGCTCAGGTCCGATACAACAATTACCTCCGCAATATGCCGACACATTTTCTACTCCGCAGATGATGCATAATCCTTTTGCTTCAAAAAATAATAACtaagcgcgccacttctaaataagcg	QQHVTYAKQPAHVPNFSGGSGPIQQLPPQYADTFSTPQMMHNPFASKNNN
Sfl1p_454_503_Mut_18	gaatcaggcggttctgggggcagcCAGCAACATGTCACGTACGCAAAACAACCTGCCCATGTTCCTAATTTCATCTCAGGTGGCTCAGGTATACAACAATTACCTCCGCAATATGCCGACACATTTTCTACTCCGCAGATGATGCATAATCCTTTTGCTTCAAAAAATAATAACtaagcgcgccacttctaaataagcg	QQHVTYAKQPAHVPNFISGGSGIQQLPPQYADTFSTPQMMHNPFASKNNN
Sfl1p_454_503_Mut_19	gaatcaggcggttctgggggcagcCAGCAACATGTCACGTACGCAAAACAACCTGCCCATGTTCCTAATTTCATCAACTCAGGTGGCTCAGGTCAACAATTACCTCCGCAATATGCCGACACATTTTCTACTCCGCAGATGATGCATAATCCTTTTGCTTCAAAAAATAATAACtaagcgcgccacttctaaataagcg	QQHVTYAKQPAHVPNFINSGGSGQQLPPQYADTFSTPQMMHNPFASKNNN
Sfl1p_454_503_Mut_20	gaatcaggcggttctgggggcagcCAGCAACATGTCACGTACGCAAAACAACCTGCCCATGTTCCTAATTTCATCAACCAATCAGGTGGCTCAGGTCAATTACCTCCGCAATATGCCGACACATTTTCTACTCCGCAGATGATGCATAATCCTTTTGCTTCAAAAAATAATAACtaagcgcgccacttctaaataagcg	QQHVTYAKQPAHVPNFINQSGGSGQLPPQYADTFSTPQMMHNPFASKNNN
Sfl1p_454_503_Mut_21	gaatcaggcggttctgggggcagcCAGCAACATGTCACGTACGCAAAACAACCTGCCCATGTTCCTAATTTCATCAACCAACCATCAGGTGGCTCAGGTTTACCTCCGCAATATGCCGACACATTTTCTACTCCGCAGATGATGCATAATCCTTTTGCTTCAAAAAATAATAACtaagcgcgccacttctaaataagcg	QQHVTYAKQPAHVPNFINQPSGGSGLPPQYADTFSTPQMMHNPFASKNNN
Sfl1p_454_503_Mut_22	gaatcaggcggttctgggggcagcCAGCAACATGTCACGTACGCAAAACAACCTGCCCATGTTCCTAATTTCATCAACCAACCAATTTCAGGTGGCTCAGGTCCTCCGCAATATGCCGACACATTTTCTACTCCGCAGATGATGCATAATCCTTTTGCTTCAAAAAATAATAACtaagcgcgccacttctaaataagcg	QQHVTYAKQPAHVPNFINQPISGGSGPPQYADTFSTPQMMHNPFASKNNN
Sfl1p_454_503_Mut_23	gaatcaggcggttctgggggcagcCAGCAACATGTCACGTACGCAAAACAACCTGCCCATGTTCCTAATTTCATCAACCAACCAATTCCGTCAGGTGGCTCAGGTCCGCAATATGCCGACACATTTTCTACTCCGCAGATGATGCATAATCCTTTTGCTTCAAAAAATAATAACtaagcgcgccacttctaaataagcg	QQHVTYAKQPAHVPNFINQPIPSGGSGPQYADTFSTPQMMHNPFASKNNN
Sfl1p_454_503_Mut_24	gaatcaggcggttctgggggcagcCAGCAACATGTCACGTACGCAAAACAACCTGCCCATGTTCCTAATTTCATCAACCAACCAATTCCGATATCAGGTGGCTCAGGTCAATATGCCGACACATTTTCTACTCCGCAGATGATGCATAATCCTTTTGCTTCAAAAAATAATAACtaagcgcgccacttctaaataagcg	QQHVTYAKQPAHVPNFINQPIPISGGSGQYADTFSTPQMMHNPFASKNNN
Sfl1p_454_503_Mut_25	gaatcaggcggttctgggggcagcCAGCAACATGTCACGTACGCAAAACAACCTGCCCATGTTCCTAATTTCATCAACCAACCAATTCCGATACAATCAGGTGGCTCAGGTTATGCCGACACATTTTCTACTCCGCAGATGATGCATAATCCTTTTGCTTCAAAAAATAATAACtaagcgcgccacttctaaataagcg	QQHVTYAKQPAHVPNFINQPIPIQSGGSGYADTFSTPQMMHNPFASKNNN
Sfl1p_454_503_Mut_26	gaatcaggcggttctgggggcagcCAGCAACATGTCACGTACGCAAAACAACCTGCCCATGTTCCTAATTTCATCAACCAACCAATTCCGATACAACAATCAGGTGGCTCAGGTGCCGACACATTTTCTACTCCGCAGATGATGCATAATCCTTTTGCTTCAAAAAATAATAACtaagcgcgccacttctaaataagcg	QQHVTYAKQPAHVPNFINQPIPIQQSGGSGADTFSTPQMMHNPFASKNNN
Sfl1p_454_503_Mut_27	gaatcaggcggttctgggggcagcCAGCAACATGTCACGTACGCAAAACAACCTGCCCATGTTCCTAATTTCATCAACCAACCAATTCCGATACAACAATTATCAGGTGGCTCAGGTGACACATTTTCTACTCCGCAGATGATGCATAATCCTTTTGCTTCAAAAAATAATAACtaagcgcgccacttctaaataagcg	QQHVTYAKQPAHVPNFINQPIPIQQLSGGSGDTFSTPQMMHNPFASKNNN
Sfl1p_454_503_Mut_28	gaatcaggcggttctgggggcagcCAGCAACATGTCACGTACGCAAAACAACCTGCCCATGTTCCTAATTTCATCAACCAACCAATTCCGATACAACAATTACCTTCAGGTGGCTCAGGTACATTTTCTACTCCGCAGATGATGCATAATCCTTTTGCTTCAAAAAATAATAACtaagcgcgccacttctaaataagcg	QQHVTYAKQPAHVPNFINQPIPIQQLPSGGSGTFSTPQMMHNPFASKNNN
Sfl1p_454_503_Mut_29	gaatcaggcggttctgggggcagcCAGCAACATGTCACGTACGCAAAACAACCTGCCCATGTTCCTAATTTCATCAACCAACCAATTCCGATACAACAATTACCTCCGTCAGGTGGCTCAGGTTTTTCTACTCCGCAGATGATGCATAATCCTTTTGCTTCAAAAAATAATAACtaagcgcgccacttctaaataagcg	QQHVTYAKQPAHVPNFINQPIPIQQLPPSGGSGFSTPQMMHNPFASKNNN
Sfl1p_454_503_Mut_30	gaatcaggcggttctgggggcagcCAGCAACATGTCACGTACGCAAAACAACCTGCCCATGTTCCTAATTTCATCAACCAACCAATTCCGATACAACAATTACCTCCGCAATCAGGTGGCTCAGGTTCTACTCCGCAGATGATGCATAATCCTTTTGCTTCAAAAAATAATAACtaagcgcgccacttctaaataagcg	QQHVTYAKQPAHVPNFINQPIPIQQLPPQSGGSGSTPQMMHNPFASKNNN
Sfl1p_454_503_Mut_31	gaatcaggcggttctgggggcagcCAGCAACATGTCACGTACGCAAAACAACCTGCCCATGTTCCTAATTTCATCAACCAACCAATTCCGATACAACAATTACCTCCGCAATATTCAGGTGGCTCAGGTACTCCGCAGATGATGCATAATCCTTTTGCTTCAAAAAATAATAACtaagcgcgccacttctaaataagcg	QQHVTYAKQPAHVPNFINQPIPIQQLPPQYSGGSGTPQMMHNPFASKNNN
Sfl1p_454_503_Mut_32	gaatcaggcggttctgggggcagcCAGCAACATGTCACGTACGCAAAACAACCTGCCCATGTTCCTAATTTCATCAACCAACCAATTCCGATACAACAATTACCTCCGCAATATGCCTCAGGTGGCTCAGGTCCGCAGATGATGCATAATCCTTTTGCTTCAAAAAATAATAACtaagcgcgccacttctaaataagcg	QQHVTYAKQPAHVPNFINQPIPIQQLPPQYASGGSGPQMMHNPFASKNNN
Sfl1p_454_503_Mut_33	gaatcaggcggttctgggggcagcCAGCAACATGTCACGTACGCAAAACAACCTGCCCATGTTCCTAATTTCATCAACCAACCAATTCCGATACAACAATTACCTCCGCAATATGCCGACTCAGGTGGCTCAGGTCAGATGATGCATAATCCTTTTGCTTCAAAAAATAATAACtaagcgcgccacttctaaataagcg	QQHVTYAKQPAHVPNFINQPIPIQQLPPQYADSGGSGQMMHNPFASKNNN
Sfl1p_454_503_Mut_34	gaatcaggcggttctgggggcagcCAGCAACATGTCACGTACGCAAAACAACCTGCCCATGTTCCTAATTTCATCAACCAACCAATTCCGATACAACAATTACCTCCGCAATATGCCGACACATCAGGTGGCTCAGGTATGATGCATAATCCTTTTGCTTCAAAAAATAATAACtaagcgcgccacttctaaataagcg	QQHVTYAKQPAHVPNFINQPIPIQQLPPQYADTSGGSGMMHNPFASKNNN
Sfl1p_454_503_Mut_35	gaatcaggcggttctgggggcagcCAGCAACATGTCACGTACGCAAAACAACCTGCCCATGTTCCTAATTTCATCAACCAACCAATTCCGATACAACAATTACCTCCGCAATATGCCGACACATTTTCAGGTGGCTCAGGTATGCATAATCCTTTTGCTTCAAAAAATAATAACtaagcgcgccacttctaaataagcg	QQHVTYAKQPAHVPNFINQPIPIQQLPPQYADTFSGGSGMHNPFASKNNN
Sfl1p_454_503_Mut_36	gaatcaggcggttctgggggcagcCAGCAACATGTCACGTACGCAAAACAACCTGCCCATGTTCCTAATTTCATCAACCAACCAATTCCGATACAACAATTACCTCCGCAATATGCCGACACATTTTCTTCAGGTGGCTCAGGTCATAATCCTTTTGCTTCAAAAAATAATAACtaagcgcgccacttctaaataagcg	QQHVTYAKQPAHVPNFINQPIPIQQLPPQYADTFSSGGSGHNPFASKNNN
Sfl1p_454_503_Mut_37	gaatcaggcggttctgggggcagcCAGCAACATGTCACGTACGCAAAACAACCTGCCCATGTTCCTAATTTCATCAACCAACCAATTCCGATACAACAATTACCTCCGCAATATGCCGACACATTTTCTACTTCAGGTGGCTCAGGTAATCCTTTTGCTTCAAAAAATAATAACtaagcgcgccacttctaaataagcg	QQHVTYAKQPAHVPNFINQPIPIQQLPPQYADTFSTSGGSGNPFASKNNN
Sfl1p_454_503_Mut_38	gaatcaggcggttctgggggcagcCAGCAACATGTCACGTACGCAAAACAACCTGCCCATGTTCCTAATTTCATCAACCAACCAATTCCGATACAACAATTACCTCCGCAATATGCCGACACATTTTCTACTCCGTCAGGTGGCTCAGGTCCTTTTGCTTCAAAAAATAATAACtaagcgcgccacttctaaataagcg	QQHVTYAKQPAHVPNFINQPIPIQQLPPQYADTFSTPSGGSGPFASKNNN
Sfl1p_454_503_Mut_39	gaatcaggcggttctgggggcagcCAGCAACATGTCACGTACGCAAAACAACCTGCCCATGTTCCTAATTTCATCAACCAACCAATTCCGATACAACAATTACCTCCGCAATATGCCGACACATTTTCTACTCCGCAGTCAGGTGGCTCAGGTTTTGCTTCAAAAAATAATAACtaagcgcgccacttctaaataagcg	QQHVTYAKQPAHVPNFINQPIPIQQLPPQYADTFSTPQSGGSGFASKNNN
Sfl1p_454_503_Mut_40	gaatcaggcggttctgggggcagcCAGCAACATGTCACGTACGCAAAACAACCTGCCCATGTTCCTAATTTCATCAACCAACCAATTCCGATACAACAATTACCTCCGCAATATGCCGACACATTTTCTACTCCGCAGATGTCAGGTGGCTCAGGTGCTTCAAAAAATAATAACtaagcgcgccacttctaaataagcg	QQHVTYAKQPAHVPNFINQPIPIQQLPPQYADTFSTPQMSGGSGASKNNN
Sfl1p_454_503_Mut_41	gaatcaggcggttctgggggcagcCAGCAACATGTCACGTACGCAAAACAACCTGCCCATGTTCCTAATTTCATCAACCAACCAATTCCGATACAACAATTACCTCCGCAATATGCCGACACATTTTCTACTCCGCAGATGATGTCAGGTGGCTCAGGTTCAAAAAATAATAACtaagcgcgccacttctaaataagcg	QQHVTYAKQPAHVPNFINQPIPIQQLPPQYADTFSTPQMMSGGSGSKNNN
Sfl1p_454_503_Mut_42	gaatcaggcggttctgggggcagcCAGCAACATGTCACGTACGCAAAACAACCTGCCCATGTTCCTAATTTCATCAACCAACCAATTCCGATACAACAATTACCTCCGCAATATGCCGACACATTTTCTACTCCGCAGATGATGCATTCAGGTGGCTCAGGTAAAAATAATAACtaagcgcgccacttctaaataagcg	QQHVTYAKQPAHVPNFINQPIPIQQLPPQYADTFSTPQMMHSGGSGKNNN
Sfl1p_454_503_Mut_43	gaatcaggcggttctgggggcagcCAGCAACATGTCACGTACGCAAAACAACCTGCCCATGTTCCTAATTTCATCAACCAACCAATTCCGATACAACAATTACCTCCGCAATATGCCGACACATTTTCTACTCCGCAGATGATGCATAATTCAGGTGGCTCAGGTAATAATAACtaagcgcgccacttctaaataagcg	QQHVTYAKQPAHVPNFINQPIPIQQLPPQYADTFSTPQMMHNSGGSGNNN
Sfl1p_454_503_Mut_44	gaatcaggcggttctgggggcagcCAGCAACATGTCACGTACGCAAAACAACCTGCCCATGTTCCTAATTTCATCAACCAACCAATTCCGATACAACAATTACCTCCGCAATATGCCGACACATTTTCTACTCCGCAGATGATGCATAATCCTTCAGGTGGCTCAGGTAATAACtaagcgcgccacttctaaataagcg	QQHVTYAKQPAHVPNFINQPIPIQQLPPQYADTFSTPQMMHNPSGGSGNN
Sfl1p_454_503_Mut_45	gaatcaggcggttctgggggcagcCAGCAACATGTCACGTACGCAAAACAACCTGCCCATGTTCCTAATTTCATCAACCAACCAATTCCGATACAACAATTACCTCCGCAATATGCCGACACATTTTCTACTCCGCAGATGATGCATAATCCTTTTTCAGGTGGCTCAGGTAACtaagcgcgccacttctaaataagcg	QQHVTYAKQPAHVPNFINQPIPIQQLPPQYADTFSTPQMMHNPFSGGSGN
Sfl1p_454_503_Mut_46	gaatcaggcggttctgggggcagcCAGCAACATGTCACGTACGCAAAACAACCTGCCCATGTTCCTAATTTCATCAACCAACCAATTCCGATACAACAATTACCTCCGCAATATGCCGACACATTTTCTACTCCGCAGATGATGCATAATCCTTTTGCTTCAGGTGGCTCAGGTtaagcgcgccacttctaaataagcg	QQHVTYAKQPAHVPNFINQPIPIQQLPPQYADTFSTPQMMHNPFASGGSG
Sfl1p_524_573_WT_0	gaatcaggcggttctgggggcagcTCCGTCGGTGTACAAGGTCCTTTAAACTATCCAATTATGAATATTAATCCATCTGTTAGGGATTATAACAAACCTGTCCCACAAAATATGGCGCCTTCCCCTATCTACCCTATTAACGAACCAACTACTCGTTTATATTCACAACCTAAGtaagcgcgccacttctaaataagcg	SVGVQGPLNYPIMNINPSVRDYNKPVPQNMAPSPIYPINEPTTRLYSQPK
Sfl1p_524_573_Mut_1	gaatcaggcggttctgggggcagcTCAGGTGGCTCAGGTGGTCCTTTAAACTATCCAATTATGAATATTAATCCATCTGTTAGGGATTATAACAAACCTGTCCCACAAAATATGGCGCCTTCCCCTATCTACCCTATTAACGAACCAACTACTCGTTTATATTCACAACCTAAGtaagcgcgccacttctaaataagcg	SGGSGGPLNYPIMNINPSVRDYNKPVPQNMAPSPIYPINEPTTRLYSQPK
Sfl1p_524_573_Mut_2	gaatcaggcggttctgggggcagcTCCTCAGGTGGCTCAGGTCCTTTAAACTATCCAATTATGAATATTAATCCATCTGTTAGGGATTATAACAAACCTGTCCCACAAAATATGGCGCCTTCCCCTATCTACCCTATTAACGAACCAACTACTCGTTTATATTCACAACCTAAGtaagcgcgccacttctaaataagcg	SSGGSGPLNYPIMNINPSVRDYNKPVPQNMAPSPIYPINEPTTRLYSQPK
Sfl1p_524_573_Mut_3	gaatcaggcggttctgggggcagcTCCGTCTCAGGTGGCTCAGGTTTAAACTATCCAATTATGAATATTAATCCATCTGTTAGGGATTATAACAAACCTGTCCCACAAAATATGGCGCCTTCCCCTATCTACCCTATTAACGAACCAACTACTCGTTTATATTCACAACCTAAGtaagcgcgccacttctaaataagcg	SVSGGSGLNYPIMNINPSVRDYNKPVPQNMAPSPIYPINEPTTRLYSQPK
Sfl1p_524_573_Mut_4	gaatcaggcggttctgggggcagcTCCGTCGGTTCAGGTGGCTCAGGTAACTATCCAATTATGAATATTAATCCATCTGTTAGGGATTATAACAAACCTGTCCCACAAAATATGGCGCCTTCCCCTATCTACCCTATTAACGAACCAACTACTCGTTTATATTCACAACCTAAGtaagcgcgccacttctaaataagcg	SVGSGGSGNYPIMNINPSVRDYNKPVPQNMAPSPIYPINEPTTRLYSQPK
Sfl1p_524_573_Mut_5	gaatcaggcggttctgggggcagcTCCGTCGGTGTATCAGGTGGCTCAGGTTATCCAATTATGAATATTAATCCATCTGTTAGGGATTATAACAAACCTGTCCCACAAAATATGGCGCCTTCCCCTATCTACCCTATTAACGAACCAACTACTCGTTTATATTCACAACCTAAGtaagcgcgccacttctaaataagcg	SVGVSGGSGYPIMNINPSVRDYNKPVPQNMAPSPIYPINEPTTRLYSQPK
Sfl1p_524_573_Mut_6	gaatcaggcggttctgggggcagcTCCGTCGGTGTACAATCAGGTGGCTCAGGTCCAATTATGAATATTAATCCATCTGTTAGGGATTATAACAAACCTGTCCCACAAAATATGGCGCCTTCCCCTATCTACCCTATTAACGAACCAACTACTCGTTTATATTCACAACCTAAGtaagcgcgccacttctaaataagcg	SVGVQSGGSGPIMNINPSVRDYNKPVPQNMAPSPIYPINEPTTRLYSQPK
Sfl1p_524_573_Mut_7	gaatcaggcggttctgggggcagcTCCGTCGGTGTACAAGGTTCAGGTGGCTCAGGTATTATGAATATTAATCCATCTGTTAGGGATTATAACAAACCTGTCCCACAAAATATGGCGCCTTCCCCTATCTACCCTATTAACGAACCAACTACTCGTTTATATTCACAACCTAAGtaagcgcgccacttctaaataagcg	SVGVQGSGGSGIMNINPSVRDYNKPVPQNMAPSPIYPINEPTTRLYSQPK
Sfl1p_524_573_Mut_8	gaatcaggcggttctgggggcagcTCCGTCGGTGTACAAGGTCCTTCAGGTGGCTCAGGTATGAATATTAATCCATCTGTTAGGGATTATAACAAACCTGTCCCACAAAATATGGCGCCTTCCCCTATCTACCCTATTAACGAACCAACTACTCGTTTATATTCACAACCTAAGtaagcgcgccacttctaaataagcg	SVGVQGPSGGSGMNINPSVRDYNKPVPQNMAPSPIYPINEPTTRLYSQPK
Sfl1p_524_573_Mut_9	gaatcaggcggttctgggggcagcTCCGTCGGTGTACAAGGTCCTTTATCAGGTGGCTCAGGTAATATTAATCCATCTGTTAGGGATTATAACAAACCTGTCCCACAAAATATGGCGCCTTCCCCTATCTACCCTATTAACGAACCAACTACTCGTTTATATTCACAACCTAAGtaagcgcgccacttctaaataagcg	SVGVQGPLSGGSGNINPSVRDYNKPVPQNMAPSPIYPINEPTTRLYSQPK
Sfl1p_524_573_Mut_10	gaatcaggcggttctgggggcagcTCCGTCGGTGTACAAGGTCCTTTAAACTCAGGTGGCTCAGGTATTAATCCATCTGTTAGGGATTATAACAAACCTGTCCCACAAAATATGGCGCCTTCCCCTATCTACCCTATTAACGAACCAACTACTCGTTTATATTCACAACCTAAGtaagcgcgccacttctaaataagcg	SVGVQGPLNSGGSGINPSVRDYNKPVPQNMAPSPIYPINEPTTRLYSQPK
Sfl1p_524_573_Mut_11	gaatcaggcggttctgggggcagcTCCGTCGGTGTACAAGGTCCTTTAAACTATTCAGGTGGCTCAGGTAATCCATCTGTTAGGGATTATAACAAACCTGTCCCACAAAATATGGCGCCTTCCCCTATCTACCCTATTAACGAACCAACTACTCGTTTATATTCACAACCTAAGtaagcgcgccacttctaaataagcg	SVGVQGPLNYSGGSGNPSVRDYNKPVPQNMAPSPIYPINEPTTRLYSQPK
Sfl1p_524_573_Mut_12	gaatcaggcggttctgggggcagcTCCGTCGGTGTACAAGGTCCTTTAAACTATCCATCAGGTGGCTCAGGTCCATCTGTTAGGGATTATAACAAACCTGTCCCACAAAATATGGCGCCTTCCCCTATCTACCCTATTAACGAACCAACTACTCGTTTATATTCACAACCTAAGtaagcgcgccacttctaaataagcg	SVGVQGPLNYPSGGSGPSVRDYNKPVPQNMAPSPIYPINEPTTRLYSQPK
Sfl1p_524_573_Mut_13	gaatcaggcggttctgggggcagcTCCGTCGGTGTACAAGGTCCTTTAAACTATCCAATTTCAGGTGGCTCAGGTTCTGTTAGGGATTATAACAAACCTGTCCCACAAAATATGGCGCCTTCCCCTATCTACCCTATTAACGAACCAACTACTCGTTTATATTCACAACCTAAGtaagcgcgccacttctaaataagcg	SVGVQGPLNYPISGGSGSVRDYNKPVPQNMAPSPIYPINEPTTRLYSQPK
Sfl1p_524_573_Mut_14	gaatcaggcggttctgggggcagcTCCGTCGGTGTACAAGGTCCTTTAAACTATCCAATTATGTCAGGTGGCTCAGGTGTTAGGGATTATAACAAACCTGTCCCACAAAATATGGCGCCTTCCCCTATCTACCCTATTAACGAACCAACTACTCGTTTATATTCACAACCTAAGtaagcgcgccacttctaaataagcg	SVGVQGPLNYPIMSGGSGVRDYNKPVPQNMAPSPIYPINEPTTRLYSQPK
Sfl1p_524_573_Mut_15	gaatcaggcggttctgggggcagcTCCGTCGGTGTACAAGGTCCTTTAAACTATCCAATTATGAATTCAGGTGGCTCAGGTAGGGATTATAACAAACCTGTCCCACAAAATATGGCGCCTTCCCCTATCTACCCTATTAACGAACCAACTACTCGTTTATATTCACAACCTAAGtaagcgcgccacttctaaataagcg	SVGVQGPLNYPIMNSGGSGRDYNKPVPQNMAPSPIYPINEPTTRLYSQPK
Sfl1p_524_573_Mut_16	gaatcaggcggttctgggggcagcTCCGTCGGTGTACAAGGTCCTTTAAACTATCCAATTATGAATATTTCAGGTGGCTCAGGTGATTATAACAAACCTGTCCCACAAAATATGGCGCCTTCCCCTATCTACCCTATTAACGAACCAACTACTCGTTTATATTCACAACCTAAGtaagcgcgccacttctaaataagcg	SVGVQGPLNYPIMNISGGSGDYNKPVPQNMAPSPIYPINEPTTRLYSQPK
Sfl1p_524_573_Mut_17	gaatcaggcggttctgggggcagcTCCGTCGGTGTACAAGGTCCTTTAAACTATCCAATTATGAATATTAATTCAGGTGGCTCAGGTTATAACAAACCTGTCCCACAAAATATGGCGCCTTCCCCTATCTACCCTATTAACGAACCAACTACTCGTTTATATTCACAACCTAAGtaagcgcgccacttctaaataagcg	SVGVQGPLNYPIMNINSGGSGYNKPVPQNMAPSPIYPINEPTTRLYSQPK
Sfl1p_524_573_Mut_18	gaatcaggcggttctgggggcagcTCCGTCGGTGTACAAGGTCCTTTAAACTATCCAATTATGAATATTAATCCATCAGGTGGCTCAGGTAACAAACCTGTCCCACAAAATATGGCGCCTTCCCCTATCTACCCTATTAACGAACCAACTACTCGTTTATATTCACAACCTAAGtaagcgcgccacttctaaataagcg	SVGVQGPLNYPIMNINPSGGSGNKPVPQNMAPSPIYPINEPTTRLYSQPK
Sfl1p_524_573_Mut_19	gaatcaggcggttctgggggcagcTCCGTCGGTGTACAAGGTCCTTTAAACTATCCAATTATGAATATTAATCCATCTTCAGGTGGCTCAGGTAAACCTGTCCCACAAAATATGGCGCCTTCCCCTATCTACCCTATTAACGAACCAACTACTCGTTTATATTCACAACCTAAGtaagcgcgccacttctaaataagcg	SVGVQGPLNYPIMNINPSSGGSGKPVPQNMAPSPIYPINEPTTRLYSQPK
Sfl1p_524_573_Mut_20	gaatcaggcggttctgggggcagcTCCGTCGGTGTACAAGGTCCTTTAAACTATCCAATTATGAATATTAATCCATCTGTTTCAGGTGGCTCAGGTCCTGTCCCACAAAATATGGCGCCTTCCCCTATCTACCCTATTAACGAACCAACTACTCGTTTATATTCACAACCTAAGtaagcgcgccacttctaaataagcg	SVGVQGPLNYPIMNINPSVSGGSGPVPQNMAPSPIYPINEPTTRLYSQPK
Sfl1p_524_573_Mut_21	gaatcaggcggttctgggggcagcTCCGTCGGTGTACAAGGTCCTTTAAACTATCCAATTATGAATATTAATCCATCTGTTAGGTCAGGTGGCTCAGGTGTCCCACAAAATATGGCGCCTTCCCCTATCTACCCTATTAACGAACCAACTACTCGTTTATATTCACAACCTAAGtaagcgcgccacttctaaataagcg	SVGVQGPLNYPIMNINPSVRSGGSGVPQNMAPSPIYPINEPTTRLYSQPK
Sfl1p_524_573_Mut_22	gaatcaggcggttctgggggcagcTCCGTCGGTGTACAAGGTCCTTTAAACTATCCAATTATGAATATTAATCCATCTGTTAGGGATTCAGGTGGCTCAGGTCCACAAAATATGGCGCCTTCCCCTATCTACCCTATTAACGAACCAACTACTCGTTTATATTCACAACCTAAGtaagcgcgccacttctaaataagcg	SVGVQGPLNYPIMNINPSVRDSGGSGPQNMAPSPIYPINEPTTRLYSQPK
Sfl1p_524_573_Mut_23	gaatcaggcggttctgggggcagcTCCGTCGGTGTACAAGGTCCTTTAAACTATCCAATTATGAATATTAATCCATCTGTTAGGGATTATTCAGGTGGCTCAGGTCAAAATATGGCGCCTTCCCCTATCTACCCTATTAACGAACCAACTACTCGTTTATATTCACAACCTAAGtaagcgcgccacttctaaataagcg	SVGVQGPLNYPIMNINPSVRDYSGGSGQNMAPSPIYPINEPTTRLYSQPK
Sfl1p_524_573_Mut_24	gaatcaggcggttctgggggcagcTCCGTCGGTGTACAAGGTCCTTTAAACTATCCAATTATGAATATTAATCCATCTGTTAGGGATTATAACTCAGGTGGCTCAGGTAATATGGCGCCTTCCCCTATCTACCCTATTAACGAACCAACTACTCGTTTATATTCACAACCTAAGtaagcgcgccacttctaaataagcg	SVGVQGPLNYPIMNINPSVRDYNSGGSGNMAPSPIYPINEPTTRLYSQPK
Sfl1p_524_573_Mut_25	gaatcaggcggttctgggggcagcTCCGTCGGTGTACAAGGTCCTTTAAACTATCCAATTATGAATATTAATCCATCTGTTAGGGATTATAACAAATCAGGTGGCTCAGGTATGGCGCCTTCCCCTATCTACCCTATTAACGAACCAACTACTCGTTTATATTCACAACCTAAGtaagcgcgccacttctaaataagcg	SVGVQGPLNYPIMNINPSVRDYNKSGGSGMAPSPIYPINEPTTRLYSQPK
Sfl1p_524_573_Mut_26	gaatcaggcggttctgggggcagcTCCGTCGGTGTACAAGGTCCTTTAAACTATCCAATTATGAATATTAATCCATCTGTTAGGGATTATAACAAACCTTCAGGTGGCTCAGGTGCGCCTTCCCCTATCTACCCTATTAACGAACCAACTACTCGTTTATATTCACAACCTAAGtaagcgcgccacttctaaataagcg	SVGVQGPLNYPIMNINPSVRDYNKPSGGSGAPSPIYPINEPTTRLYSQPK
Sfl1p_524_573_Mut_27	gaatcaggcggttctgggggcagcTCCGTCGGTGTACAAGGTCCTTTAAACTATCCAATTATGAATATTAATCCATCTGTTAGGGATTATAACAAACCTGTCTCAGGTGGCTCAGGTCCTTCCCCTATCTACCCTATTAACGAACCAACTACTCGTTTATATTCACAACCTAAGtaagcgcgccacttctaaataagcg	SVGVQGPLNYPIMNINPSVRDYNKPVSGGSGPSPIYPINEPTTRLYSQPK
Sfl1p_524_573_Mut_28	gaatcaggcggttctgggggcagcTCCGTCGGTGTACAAGGTCCTTTAAACTATCCAATTATGAATATTAATCCATCTGTTAGGGATTATAACAAACCTGTCCCATCAGGTGGCTCAGGTTCCCCTATCTACCCTATTAACGAACCAACTACTCGTTTATATTCACAACCTAAGtaagcgcgccacttctaaataagcg	SVGVQGPLNYPIMNINPSVRDYNKPVPSGGSGSPIYPINEPTTRLYSQPK
Sfl1p_524_573_Mut_29	gaatcaggcggttctgggggcagcTCCGTCGGTGTACAAGGTCCTTTAAACTATCCAATTATGAATATTAATCCATCTGTTAGGGATTATAACAAACCTGTCCCACAATCAGGTGGCTCAGGTCCTATCTACCCTATTAACGAACCAACTACTCGTTTATATTCACAACCTAAGtaagcgcgccacttctaaataagcg	SVGVQGPLNYPIMNINPSVRDYNKPVPQSGGSGPIYPINEPTTRLYSQPK
Sfl1p_524_573_Mut_30	gaatcaggcggttctgggggcagcTCCGTCGGTGTACAAGGTCCTTTAAACTATCCAATTATGAATATTAATCCATCTGTTAGGGATTATAACAAACCTGTCCCACAAAATTCAGGTGGCTCAGGTATCTACCCTATTAACGAACCAACTACTCGTTTATATTCACAACCTAAGtaagcgcgccacttctaaataagcg	SVGVQGPLNYPIMNINPSVRDYNKPVPQNSGGSGIYPINEPTTRLYSQPK
Sfl1p_524_573_Mut_31	gaatcaggcggttctgggggcagcTCCGTCGGTGTACAAGGTCCTTTAAACTATCCAATTATGAATATTAATCCATCTGTTAGGGATTATAACAAACCTGTCCCACAAAATATGTCAGGTGGCTCAGGTTACCCTATTAACGAACCAACTACTCGTTTATATTCACAACCTAAGtaagcgcgccacttctaaataagcg	SVGVQGPLNYPIMNINPSVRDYNKPVPQNMSGGSGYPINEPTTRLYSQPK
Sfl1p_524_573_Mut_32	gaatcaggcggttctgggggcagcTCCGTCGGTGTACAAGGTCCTTTAAACTATCCAATTATGAATATTAATCCATCTGTTAGGGATTATAACAAACCTGTCCCACAAAATATGGCGTCAGGTGGCTCAGGTCCTATTAACGAACCAACTACTCGTTTATATTCACAACCTAAGtaagcgcgccacttctaaataagcg	SVGVQGPLNYPIMNINPSVRDYNKPVPQNMASGGSGPINEPTTRLYSQPK
Sfl1p_524_573_Mut_33	gaatcaggcggttctgggggcagcTCCGTCGGTGTACAAGGTCCTTTAAACTATCCAATTATGAATATTAATCCATCTGTTAGGGATTATAACAAACCTGTCCCACAAAATATGGCGCCTTCAGGTGGCTCAGGTATTAACGAACCAACTACTCGTTTATATTCACAACCTAAGtaagcgcgccacttctaaataagcg	SVGVQGPLNYPIMNINPSVRDYNKPVPQNMAPSGGSGINEPTTRLYSQPK
Sfl1p_524_573_Mut_34	gaatcaggcggttctgggggcagcTCCGTCGGTGTACAAGGTCCTTTAAACTATCCAATTATGAATATTAATCCATCTGTTAGGGATTATAACAAACCTGTCCCACAAAATATGGCGCCTTCCTCAGGTGGCTCAGGTAACGAACCAACTACTCGTTTATATTCACAACCTAAGtaagcgcgccacttctaaataagcg	SVGVQGPLNYPIMNINPSVRDYNKPVPQNMAPSSGGSGNEPTTRLYSQPK
Sfl1p_524_573_Mut_35	gaatcaggcggttctgggggcagcTCCGTCGGTGTACAAGGTCCTTTAAACTATCCAATTATGAATATTAATCCATCTGTTAGGGATTATAACAAACCTGTCCCACAAAATATGGCGCCTTCCCCTTCAGGTGGCTCAGGTGAACCAACTACTCGTTTATATTCACAACCTAAGtaagcgcgccacttctaaataagcg	SVGVQGPLNYPIMNINPSVRDYNKPVPQNMAPSPSGGSGEPTTRLYSQPK
Sfl1p_524_573_Mut_36	gaatcaggcggttctgggggcagcTCCGTCGGTGTACAAGGTCCTTTAAACTATCCAATTATGAATATTAATCCATCTGTTAGGGATTATAACAAACCTGTCCCACAAAATATGGCGCCTTCCCCTATCTCAGGTGGCTCAGGTCCAACTACTCGTTTATATTCACAACCTAAGtaagcgcgccacttctaaataagcg	SVGVQGPLNYPIMNINPSVRDYNKPVPQNMAPSPISGGSGPTTRLYSQPK
Sfl1p_524_573_Mut_37	gaatcaggcggttctgggggcagcTCCGTCGGTGTACAAGGTCCTTTAAACTATCCAATTATGAATATTAATCCATCTGTTAGGGATTATAACAAACCTGTCCCACAAAATATGGCGCCTTCCCCTATCTACTCAGGTGGCTCAGGTACTACTCGTTTATATTCACAACCTAAGtaagcgcgccacttctaaataagcg	SVGVQGPLNYPIMNINPSVRDYNKPVPQNMAPSPIYSGGSGTTRLYSQPK
Sfl1p_524_573_Mut_38	gaatcaggcggttctgggggcagcTCCGTCGGTGTACAAGGTCCTTTAAACTATCCAATTATGAATATTAATCCATCTGTTAGGGATTATAACAAACCTGTCCCACAAAATATGGCGCCTTCCCCTATCTACCCTTCAGGTGGCTCAGGTACTCGTTTATATTCACAACCTAAGtaagcgcgccacttctaaataagcg	SVGVQGPLNYPIMNINPSVRDYNKPVPQNMAPSPIYPSGGSGTRLYSQPK
Sfl1p_524_573_Mut_39	gaatcaggcggttctgggggcagcTCCGTCGGTGTACAAGGTCCTTTAAACTATCCAATTATGAATATTAATCCATCTGTTAGGGATTATAACAAACCTGTCCCACAAAATATGGCGCCTTCCCCTATCTACCCTATTTCAGGTGGCTCAGGTCGTTTATATTCACAACCTAAGtaagcgcgccacttctaaataagcg	SVGVQGPLNYPIMNINPSVRDYNKPVPQNMAPSPIYPISGGSGRLYSQPK
Sfl1p_524_573_Mut_40	gaatcaggcggttctgggggcagcTCCGTCGGTGTACAAGGTCCTTTAAACTATCCAATTATGAATATTAATCCATCTGTTAGGGATTATAACAAACCTGTCCCACAAAATATGGCGCCTTCCCCTATCTACCCTATTAACTCAGGTGGCTCAGGTTTATATTCACAACCTAAGtaagcgcgccacttctaaataagcg	SVGVQGPLNYPIMNINPSVRDYNKPVPQNMAPSPIYPINSGGSGLYSQPK
Sfl1p_524_573_Mut_41	gaatcaggcggttctgggggcagcTCCGTCGGTGTACAAGGTCCTTTAAACTATCCAATTATGAATATTAATCCATCTGTTAGGGATTATAACAAACCTGTCCCACAAAATATGGCGCCTTCCCCTATCTACCCTATTAACGAATCAGGTGGCTCAGGTTATTCACAACCTAAGtaagcgcgccacttctaaataagcg	SVGVQGPLNYPIMNINPSVRDYNKPVPQNMAPSPIYPINESGGSGYSQPK
Sfl1p_524_573_Mut_42	gaatcaggcggttctgggggcagcTCCGTCGGTGTACAAGGTCCTTTAAACTATCCAATTATGAATATTAATCCATCTGTTAGGGATTATAACAAACCTGTCCCACAAAATATGGCGCCTTCCCCTATCTACCCTATTAACGAACCATCAGGTGGCTCAGGTTCACAACCTAAGtaagcgcgccacttctaaataagcg	SVGVQGPLNYPIMNINPSVRDYNKPVPQNMAPSPIYPINEPSGGSGSQPK
Sfl1p_524_573_Mut_43	gaatcaggcggttctgggggcagcTCCGTCGGTGTACAAGGTCCTTTAAACTATCCAATTATGAATATTAATCCATCTGTTAGGGATTATAACAAACCTGTCCCACAAAATATGGCGCCTTCCCCTATCTACCCTATTAACGAACCAACTTCAGGTGGCTCAGGTCAACCTAAGtaagcgcgccacttctaaataagcg	SVGVQGPLNYPIMNINPSVRDYNKPVPQNMAPSPIYPINEPTSGGSGQPK
Sfl1p_524_573_Mut_44	gaatcaggcggttctgggggcagcTCCGTCGGTGTACAAGGTCCTTTAAACTATCCAATTATGAATATTAATCCATCTGTTAGGGATTATAACAAACCTGTCCCACAAAATATGGCGCCTTCCCCTATCTACCCTATTAACGAACCAACTACTTCAGGTGGCTCAGGTCCTAAGtaagcgcgccacttctaaataagcg	SVGVQGPLNYPIMNINPSVRDYNKPVPQNMAPSPIYPINEPTTSGGSGPK
Sfl1p_524_573_Mut_45	gaatcaggcggttctgggggcagcTCCGTCGGTGTACAAGGTCCTTTAAACTATCCAATTATGAATATTAATCCATCTGTTAGGGATTATAACAAACCTGTCCCACAAAATATGGCGCCTTCCCCTATCTACCCTATTAACGAACCAACTACTCGTTCAGGTGGCTCAGGTAAGtaagcgcgccacttctaaataagcg	SVGVQGPLNYPIMNINPSVRDYNKPVPQNMAPSPIYPINEPTTRSGGSGK
Sfl1p_524_573_Mut_46	gaatcaggcggttctgggggcagcTCCGTCGGTGTACAAGGTCCTTTAAACTATCCAATTATGAATATTAATCCATCTGTTAGGGATTATAACAAACCTGTCCCACAAAATATGGCGCCTTCCCCTATCTACCCTATTAACGAACCAACTACTCGTTTATCAGGTGGCTCAGGTtaagcgcgccacttctaaataagcg	SVGVQGPLNYPIMNINPSVRDYNKPVPQNMAPSPIYPINEPTTRLSGGSG
Sgf73p_425_474_WT_0	gaatcaggcggttctgggggcagcACTGATTATAAATTCAGAGTAAGGACACCACAGCCGATTAATCATTTAACAAATCAAAATTTAAACCCTAAACAAATTCAAAGACTTCAGCAACAGAGAGCACTACAGGCGCAACTATTGTCACAGCAACAACAACAGCAACAACAACAGtaagcgcgccacttctaaataagcg	TDYKFRVRTPQPINHLTNQNLNPKQIQRLQQQRALQAQLLSQQQQQQQQQ
Sgf73p_425_474_Mut_1	gaatcaggcggttctgggggcagcTCAGGTGGCTCAGGTAGAGTAAGGACACCACAGCCGATTAATCATTTAACAAATCAAAATTTAAACCCTAAACAAATTCAAAGACTTCAGCAACAGAGAGCACTACAGGCGCAACTATTGTCACAGCAACAACAACAGCAACAACAACAGtaagcgcgccacttctaaataagcg	SGGSGRVRTPQPINHLTNQNLNPKQIQRLQQQRALQAQLLSQQQQQQQQQ
Sgf73p_425_474_Mut_2	gaatcaggcggttctgggggcagcACTTCAGGTGGCTCAGGTGTAAGGACACCACAGCCGATTAATCATTTAACAAATCAAAATTTAAACCCTAAACAAATTCAAAGACTTCAGCAACAGAGAGCACTACAGGCGCAACTATTGTCACAGCAACAACAACAGCAACAACAACAGtaagcgcgccacttctaaataagcg	TSGGSGVRTPQPINHLTNQNLNPKQIQRLQQQRALQAQLLSQQQQQQQQQ
Sgf73p_425_474_Mut_3	gaatcaggcggttctgggggcagcACTGATTCAGGTGGCTCAGGTAGGACACCACAGCCGATTAATCATTTAACAAATCAAAATTTAAACCCTAAACAAATTCAAAGACTTCAGCAACAGAGAGCACTACAGGCGCAACTATTGTCACAGCAACAACAACAGCAACAACAACAGtaagcgcgccacttctaaataagcg	TDSGGSGRTPQPINHLTNQNLNPKQIQRLQQQRALQAQLLSQQQQQQQQQ
Sgf73p_425_474_Mut_4	gaatcaggcggttctgggggcagcACTGATTATTCAGGTGGCTCAGGTACACCACAGCCGATTAATCATTTAACAAATCAAAATTTAAACCCTAAACAAATTCAAAGACTTCAGCAACAGAGAGCACTACAGGCGCAACTATTGTCACAGCAACAACAACAGCAACAACAACAGtaagcgcgccacttctaaataagcg	TDYSGGSGTPQPINHLTNQNLNPKQIQRLQQQRALQAQLLSQQQQQQQQQ
Sgf73p_425_474_Mut_5	gaatcaggcggttctgggggcagcACTGATTATAAATCAGGTGGCTCAGGTCCACAGCCGATTAATCATTTAACAAATCAAAATTTAAACCCTAAACAAATTCAAAGACTTCAGCAACAGAGAGCACTACAGGCGCAACTATTGTCACAGCAACAACAACAGCAACAACAACAGtaagcgcgccacttctaaataagcg	TDYKSGGSGPQPINHLTNQNLNPKQIQRLQQQRALQAQLLSQQQQQQQQQ
Sgf73p_425_474_Mut_6	gaatcaggcggttctgggggcagcACTGATTATAAATTCTCAGGTGGCTCAGGTCAGCCGATTAATCATTTAACAAATCAAAATTTAAACCCTAAACAAATTCAAAGACTTCAGCAACAGAGAGCACTACAGGCGCAACTATTGTCACAGCAACAACAACAGCAACAACAACAGtaagcgcgccacttctaaataagcg	TDYKFSGGSGQPINHLTNQNLNPKQIQRLQQQRALQAQLLSQQQQQQQQQ
Sgf73p_425_474_Mut_7	gaatcaggcggttctgggggcagcACTGATTATAAATTCAGATCAGGTGGCTCAGGTCCGATTAATCATTTAACAAATCAAAATTTAAACCCTAAACAAATTCAAAGACTTCAGCAACAGAGAGCACTACAGGCGCAACTATTGTCACAGCAACAACAACAGCAACAACAACAGtaagcgcgccacttctaaataagcg	TDYKFRSGGSGPINHLTNQNLNPKQIQRLQQQRALQAQLLSQQQQQQQQQ
Sgf73p_425_474_Mut_8	gaatcaggcggttctgggggcagcACTGATTATAAATTCAGAGTATCAGGTGGCTCAGGTATTAATCATTTAACAAATCAAAATTTAAACCCTAAACAAATTCAAAGACTTCAGCAACAGAGAGCACTACAGGCGCAACTATTGTCACAGCAACAACAACAGCAACAACAACAGtaagcgcgccacttctaaataagcg	TDYKFRVSGGSGINHLTNQNLNPKQIQRLQQQRALQAQLLSQQQQQQQQQ
Sgf73p_425_474_Mut_9	gaatcaggcggttctgggggcagcACTGATTATAAATTCAGAGTAAGGTCAGGTGGCTCAGGTAATCATTTAACAAATCAAAATTTAAACCCTAAACAAATTCAAAGACTTCAGCAACAGAGAGCACTACAGGCGCAACTATTGTCACAGCAACAACAACAGCAACAACAACAGtaagcgcgccacttctaaataagcg	TDYKFRVRSGGSGNHLTNQNLNPKQIQRLQQQRALQAQLLSQQQQQQQQQ
Sgf73p_425_474_Mut_10	gaatcaggcggttctgggggcagcACTGATTATAAATTCAGAGTAAGGACATCAGGTGGCTCAGGTCATTTAACAAATCAAAATTTAAACCCTAAACAAATTCAAAGACTTCAGCAACAGAGAGCACTACAGGCGCAACTATTGTCACAGCAACAACAACAGCAACAACAACAGtaagcgcgccacttctaaataagcg	TDYKFRVRTSGGSGHLTNQNLNPKQIQRLQQQRALQAQLLSQQQQQQQQQ
Sgf73p_425_474_Mut_11	gaatcaggcggttctgggggcagcACTGATTATAAATTCAGAGTAAGGACACCATCAGGTGGCTCAGGTTTAACAAATCAAAATTTAAACCCTAAACAAATTCAAAGACTTCAGCAACAGAGAGCACTACAGGCGCAACTATTGTCACAGCAACAACAACAGCAACAACAACAGtaagcgcgccacttctaaataagcg	TDYKFRVRTPSGGSGLTNQNLNPKQIQRLQQQRALQAQLLSQQQQQQQQQ
Sgf73p_425_474_Mut_12	gaatcaggcggttctgggggcagcACTGATTATAAATTCAGAGTAAGGACACCACAGTCAGGTGGCTCAGGTACAAATCAAAATTTAAACCCTAAACAAATTCAAAGACTTCAGCAACAGAGAGCACTACAGGCGCAACTATTGTCACAGCAACAACAACAGCAACAACAACAGtaagcgcgccacttctaaataagcg	TDYKFRVRTPQSGGSGTNQNLNPKQIQRLQQQRALQAQLLSQQQQQQQQQ
Sgf73p_425_474_Mut_13	gaatcaggcggttctgggggcagcACTGATTATAAATTCAGAGTAAGGACACCACAGCCGTCAGGTGGCTCAGGTAATCAAAATTTAAACCCTAAACAAATTCAAAGACTTCAGCAACAGAGAGCACTACAGGCGCAACTATTGTCACAGCAACAACAACAGCAACAACAACAGtaagcgcgccacttctaaataagcg	TDYKFRVRTPQPSGGSGNQNLNPKQIQRLQQQRALQAQLLSQQQQQQQQQ
Sgf73p_425_474_Mut_14	gaatcaggcggttctgggggcagcACTGATTATAAATTCAGAGTAAGGACACCACAGCCGATTTCAGGTGGCTCAGGTCAAAATTTAAACCCTAAACAAATTCAAAGACTTCAGCAACAGAGAGCACTACAGGCGCAACTATTGTCACAGCAACAACAACAGCAACAACAACAGtaagcgcgccacttctaaataagcg	TDYKFRVRTPQPISGGSGQNLNPKQIQRLQQQRALQAQLLSQQQQQQQQQ
Sgf73p_425_474_Mut_15	gaatcaggcggttctgggggcagcACTGATTATAAATTCAGAGTAAGGACACCACAGCCGATTAATTCAGGTGGCTCAGGTAATTTAAACCCTAAACAAATTCAAAGACTTCAGCAACAGAGAGCACTACAGGCGCAACTATTGTCACAGCAACAACAACAGCAACAACAACAGtaagcgcgccacttctaaataagcg	TDYKFRVRTPQPINSGGSGNLNPKQIQRLQQQRALQAQLLSQQQQQQQQQ
Sgf73p_425_474_Mut_16	gaatcaggcggttctgggggcagcACTGATTATAAATTCAGAGTAAGGACACCACAGCCGATTAATCATTCAGGTGGCTCAGGTTTAAACCCTAAACAAATTCAAAGACTTCAGCAACAGAGAGCACTACAGGCGCAACTATTGTCACAGCAACAACAACAGCAACAACAACAGtaagcgcgccacttctaaataagcg	TDYKFRVRTPQPINHSGGSGLNPKQIQRLQQQRALQAQLLSQQQQQQQQQ
Sgf73p_425_474_Mut_17	gaatcaggcggttctgggggcagcACTGATTATAAATTCAGAGTAAGGACACCACAGCCGATTAATCATTTATCAGGTGGCTCAGGTAACCCTAAACAAATTCAAAGACTTCAGCAACAGAGAGCACTACAGGCGCAACTATTGTCACAGCAACAACAACAGCAACAACAACAGtaagcgcgccacttctaaataagcg	TDYKFRVRTPQPINHLSGGSGNPKQIQRLQQQRALQAQLLSQQQQQQQQQ
Sgf73p_425_474_Mut_18	gaatcaggcggttctgggggcagcACTGATTATAAATTCAGAGTAAGGACACCACAGCCGATTAATCATTTAACATCAGGTGGCTCAGGTCCTAAACAAATTCAAAGACTTCAGCAACAGAGAGCACTACAGGCGCAACTATTGTCACAGCAACAACAACAGCAACAACAACAGtaagcgcgccacttctaaataagcg	TDYKFRVRTPQPINHLTSGGSGPKQIQRLQQQRALQAQLLSQQQQQQQQQ
Sgf73p_425_474_Mut_19	gaatcaggcggttctgggggcagcACTGATTATAAATTCAGAGTAAGGACACCACAGCCGATTAATCATTTAACAAATTCAGGTGGCTCAGGTAAACAAATTCAAAGACTTCAGCAACAGAGAGCACTACAGGCGCAACTATTGTCACAGCAACAACAACAGCAACAACAACAGtaagcgcgccacttctaaataagcg	TDYKFRVRTPQPINHLTNSGGSGKQIQRLQQQRALQAQLLSQQQQQQQQQ
Sgf73p_425_474_Mut_20	gaatcaggcggttctgggggcagcACTGATTATAAATTCAGAGTAAGGACACCACAGCCGATTAATCATTTAACAAATCAATCAGGTGGCTCAGGTCAAATTCAAAGACTTCAGCAACAGAGAGCACTACAGGCGCAACTATTGTCACAGCAACAACAACAGCAACAACAACAGtaagcgcgccacttctaaataagcg	TDYKFRVRTPQPINHLTNQSGGSGQIQRLQQQRALQAQLLSQQQQQQQQQ
Sgf73p_425_474_Mut_21	gaatcaggcggttctgggggcagcACTGATTATAAATTCAGAGTAAGGACACCACAGCCGATTAATCATTTAACAAATCAAAATTCAGGTGGCTCAGGTATTCAAAGACTTCAGCAACAGAGAGCACTACAGGCGCAACTATTGTCACAGCAACAACAACAGCAACAACAACAGtaagcgcgccacttctaaataagcg	TDYKFRVRTPQPINHLTNQNSGGSGIQRLQQQRALQAQLLSQQQQQQQQQ
Sgf73p_425_474_Mut_22	gaatcaggcggttctgggggcagcACTGATTATAAATTCAGAGTAAGGACACCACAGCCGATTAATCATTTAACAAATCAAAATTTATCAGGTGGCTCAGGTCAAAGACTTCAGCAACAGAGAGCACTACAGGCGCAACTATTGTCACAGCAACAACAACAGCAACAACAACAGtaagcgcgccacttctaaataagcg	TDYKFRVRTPQPINHLTNQNLSGGSGQRLQQQRALQAQLLSQQQQQQQQQ
Sgf73p_425_474_Mut_23	gaatcaggcggttctgggggcagcACTGATTATAAATTCAGAGTAAGGACACCACAGCCGATTAATCATTTAACAAATCAAAATTTAAACTCAGGTGGCTCAGGTAGACTTCAGCAACAGAGAGCACTACAGGCGCAACTATTGTCACAGCAACAACAACAGCAACAACAACAGtaagcgcgccacttctaaataagcg	TDYKFRVRTPQPINHLTNQNLNSGGSGRLQQQRALQAQLLSQQQQQQQQQ
Sgf73p_425_474_Mut_24	gaatcaggcggttctgggggcagcACTGATTATAAATTCAGAGTAAGGACACCACAGCCGATTAATCATTTAACAAATCAAAATTTAAACCCTTCAGGTGGCTCAGGTCTTCAGCAACAGAGAGCACTACAGGCGCAACTATTGTCACAGCAACAACAACAGCAACAACAACAGtaagcgcgccacttctaaataagcg	TDYKFRVRTPQPINHLTNQNLNPSGGSGLQQQRALQAQLLSQQQQQQQQQ
Sgf73p_425_474_Mut_25	gaatcaggcggttctgggggcagcACTGATTATAAATTCAGAGTAAGGACACCACAGCCGATTAATCATTTAACAAATCAAAATTTAAACCCTAAATCAGGTGGCTCAGGTCAGCAACAGAGAGCACTACAGGCGCAACTATTGTCACAGCAACAACAACAGCAACAACAACAGtaagcgcgccacttctaaataagcg	TDYKFRVRTPQPINHLTNQNLNPKSGGSGQQQRALQAQLLSQQQQQQQQQ
Sgf73p_425_474_Mut_26	gaatcaggcggttctgggggcagcACTGATTATAAATTCAGAGTAAGGACACCACAGCCGATTAATCATTTAACAAATCAAAATTTAAACCCTAAACAATCAGGTGGCTCAGGTCAACAGAGAGCACTACAGGCGCAACTATTGTCACAGCAACAACAACAGCAACAACAACAGtaagcgcgccacttctaaataagcg	TDYKFRVRTPQPINHLTNQNLNPKQSGGSGQQRALQAQLLSQQQQQQQQQ
Sgf73p_425_474_Mut_27	gaatcaggcggttctgggggcagcACTGATTATAAATTCAGAGTAAGGACACCACAGCCGATTAATCATTTAACAAATCAAAATTTAAACCCTAAACAAATTTCAGGTGGCTCAGGTCAGAGAGCACTACAGGCGCAACTATTGTCACAGCAACAACAACAGCAACAACAACAGtaagcgcgccacttctaaataagcg	TDYKFRVRTPQPINHLTNQNLNPKQISGGSGQRALQAQLLSQQQQQQQQQ
Sgf73p_425_474_Mut_28	gaatcaggcggttctgggggcagcACTGATTATAAATTCAGAGTAAGGACACCACAGCCGATTAATCATTTAACAAATCAAAATTTAAACCCTAAACAAATTCAATCAGGTGGCTCAGGTAGAGCACTACAGGCGCAACTATTGTCACAGCAACAACAACAGCAACAACAACAGtaagcgcgccacttctaaataagcg	TDYKFRVRTPQPINHLTNQNLNPKQIQSGGSGRALQAQLLSQQQQQQQQQ
Sgf73p_425_474_Mut_29	gaatcaggcggttctgggggcagcACTGATTATAAATTCAGAGTAAGGACACCACAGCCGATTAATCATTTAACAAATCAAAATTTAAACCCTAAACAAATTCAAAGATCAGGTGGCTCAGGTGCACTACAGGCGCAACTATTGTCACAGCAACAACAACAGCAACAACAACAGtaagcgcgccacttctaaataagcg	TDYKFRVRTPQPINHLTNQNLNPKQIQRSGGSGALQAQLLSQQQQQQQQQ
Sgf73p_425_474_Mut_30	gaatcaggcggttctgggggcagcACTGATTATAAATTCAGAGTAAGGACACCACAGCCGATTAATCATTTAACAAATCAAAATTTAAACCCTAAACAAATTCAAAGACTTTCAGGTGGCTCAGGTCTACAGGCGCAACTATTGTCACAGCAACAACAACAGCAACAACAACAGtaagcgcgccacttctaaataagcg	TDYKFRVRTPQPINHLTNQNLNPKQIQRLSGGSGLQAQLLSQQQQQQQQQ
Sgf73p_425_474_Mut_31	gaatcaggcggttctgggggcagcACTGATTATAAATTCAGAGTAAGGACACCACAGCCGATTAATCATTTAACAAATCAAAATTTAAACCCTAAACAAATTCAAAGACTTCAGTCAGGTGGCTCAGGTCAGGCGCAACTATTGTCACAGCAACAACAACAGCAACAACAACAGtaagcgcgccacttctaaataagcg	TDYKFRVRTPQPINHLTNQNLNPKQIQRLQSGGSGQAQLLSQQQQQQQQQ
Sgf73p_425_474_Mut_32	gaatcaggcggttctgggggcagcACTGATTATAAATTCAGAGTAAGGACACCACAGCCGATTAATCATTTAACAAATCAAAATTTAAACCCTAAACAAATTCAAAGACTTCAGCAATCAGGTGGCTCAGGTGCGCAACTATTGTCACAGCAACAACAACAGCAACAACAACAGtaagcgcgccacttctaaataagcg	TDYKFRVRTPQPINHLTNQNLNPKQIQRLQQSGGSGAQLLSQQQQQQQQQ
Sgf73p_425_474_Mut_33	gaatcaggcggttctgggggcagcACTGATTATAAATTCAGAGTAAGGACACCACAGCCGATTAATCATTTAACAAATCAAAATTTAAACCCTAAACAAATTCAAAGACTTCAGCAACAGTCAGGTGGCTCAGGTCAACTATTGTCACAGCAACAACAACAGCAACAACAACAGtaagcgcgccacttctaaataagcg	TDYKFRVRTPQPINHLTNQNLNPKQIQRLQQQSGGSGQLLSQQQQQQQQQ
Sgf73p_425_474_Mut_34	gaatcaggcggttctgggggcagcACTGATTATAAATTCAGAGTAAGGACACCACAGCCGATTAATCATTTAACAAATCAAAATTTAAACCCTAAACAAATTCAAAGACTTCAGCAACAGAGATCAGGTGGCTCAGGTCTATTGTCACAGCAACAACAACAGCAACAACAACAGtaagcgcgccacttctaaataagcg	TDYKFRVRTPQPINHLTNQNLNPKQIQRLQQQRSGGSGLLSQQQQQQQQQ
Sgf73p_425_474_Mut_35	gaatcaggcggttctgggggcagcACTGATTATAAATTCAGAGTAAGGACACCACAGCCGATTAATCATTTAACAAATCAAAATTTAAACCCTAAACAAATTCAAAGACTTCAGCAACAGAGAGCATCAGGTGGCTCAGGTTTGTCACAGCAACAACAACAGCAACAACAACAGtaagcgcgccacttctaaataagcg	TDYKFRVRTPQPINHLTNQNLNPKQIQRLQQQRASGGSGLSQQQQQQQQQ
Sgf73p_425_474_Mut_36	gaatcaggcggttctgggggcagcACTGATTATAAATTCAGAGTAAGGACACCACAGCCGATTAATCATTTAACAAATCAAAATTTAAACCCTAAACAAATTCAAAGACTTCAGCAACAGAGAGCACTATCAGGTGGCTCAGGTTCACAGCAACAACAACAGCAACAACAACAGtaagcgcgccacttctaaataagcg	TDYKFRVRTPQPINHLTNQNLNPKQIQRLQQQRALSGGSGSQQQQQQQQQ
Sgf73p_425_474_Mut_37	gaatcaggcggttctgggggcagcACTGATTATAAATTCAGAGTAAGGACACCACAGCCGATTAATCATTTAACAAATCAAAATTTAAACCCTAAACAAATTCAAAGACTTCAGCAACAGAGAGCACTACAGTCAGGTGGCTCAGGTCAGCAACAACAACAGCAACAACAACAGtaagcgcgccacttctaaataagcg	TDYKFRVRTPQPINHLTNQNLNPKQIQRLQQQRALQSGGSGQQQQQQQQQ
Sgf73p_425_474_Mut_38	gaatcaggcggttctgggggcagcACTGATTATAAATTCAGAGTAAGGACACCACAGCCGATTAATCATTTAACAAATCAAAATTTAAACCCTAAACAAATTCAAAGACTTCAGCAACAGAGAGCACTACAGGCGTCAGGTGGCTCAGGTCAACAACAACAGCAACAACAACAGtaagcgcgccacttctaaataagcg	TDYKFRVRTPQPINHLTNQNLNPKQIQRLQQQRALQASGGSGQQQQQQQQ
Sgf73p_425_474_Mut_39	gaatcaggcggttctgggggcagcACTGATTATAAATTCAGAGTAAGGACACCACAGCCGATTAATCATTTAACAAATCAAAATTTAAACCCTAAACAAATTCAAAGACTTCAGCAACAGAGAGCACTACAGGCGCAATCAGGTGGCTCAGGTCAACAACAGCAACAACAACAGtaagcgcgccacttctaaataagcg	TDYKFRVRTPQPINHLTNQNLNPKQIQRLQQQRALQAQSGGSGQQQQQQQ
Sgf73p_425_474_Mut_40	gaatcaggcggttctgggggcagcACTGATTATAAATTCAGAGTAAGGACACCACAGCCGATTAATCATTTAACAAATCAAAATTTAAACCCTAAACAAATTCAAAGACTTCAGCAACAGAGAGCACTACAGGCGCAACTATCAGGTGGCTCAGGTCAACAGCAACAACAACAGtaagcgcgccacttctaaataagcg	TDYKFRVRTPQPINHLTNQNLNPKQIQRLQQQRALQAQLSGGSGQQQQQQ
Sgf73p_425_474_Mut_41	gaatcaggcggttctgggggcagcACTGATTATAAATTCAGAGTAAGGACACCACAGCCGATTAATCATTTAACAAATCAAAATTTAAACCCTAAACAAATTCAAAGACTTCAGCAACAGAGAGCACTACAGGCGCAACTATTGTCAGGTGGCTCAGGTCAGCAACAACAACAGtaagcgcgccacttctaaataagcg	TDYKFRVRTPQPINHLTNQNLNPKQIQRLQQQRALQAQLLSGGSGQQQQQ
Sgf73p_425_474_Mut_42	gaatcaggcggttctgggggcagcACTGATTATAAATTCAGAGTAAGGACACCACAGCCGATTAATCATTTAACAAATCAAAATTTAAACCCTAAACAAATTCAAAGACTTCAGCAACAGAGAGCACTACAGGCGCAACTATTGTCATCAGGTGGCTCAGGTCAACAACAACAGtaagcgcgccacttctaaataagcg	TDYKFRVRTPQPINHLTNQNLNPKQIQRLQQQRALQAQLLSSGGSGQQQQ
Sgf73p_425_474_Mut_43	gaatcaggcggttctgggggcagcACTGATTATAAATTCAGAGTAAGGACACCACAGCCGATTAATCATTTAACAAATCAAAATTTAAACCCTAAACAAATTCAAAGACTTCAGCAACAGAGAGCACTACAGGCGCAACTATTGTCACAGTCAGGTGGCTCAGGTCAACAACAGtaagcgcgccacttctaaataagcg	TDYKFRVRTPQPINHLTNQNLNPKQIQRLQQQRALQAQLLSQSGGSGQQQ
Sgf73p_425_474_Mut_44	gaatcaggcggttctgggggcagcACTGATTATAAATTCAGAGTAAGGACACCACAGCCGATTAATCATTTAACAAATCAAAATTTAAACCCTAAACAAATTCAAAGACTTCAGCAACAGAGAGCACTACAGGCGCAACTATTGTCACAGCAATCAGGTGGCTCAGGTCAACAGtaagcgcgccacttctaaataagcg	TDYKFRVRTPQPINHLTNQNLNPKQIQRLQQQRALQAQLLSQQSGGSGQQ
Sgf73p_425_474_Mut_45	gaatcaggcggttctgggggcagcACTGATTATAAATTCAGAGTAAGGACACCACAGCCGATTAATCATTTAACAAATCAAAATTTAAACCCTAAACAAATTCAAAGACTTCAGCAACAGAGAGCACTACAGGCGCAACTATTGTCACAGCAACAATCAGGTGGCTCAGGTCAGtaagcgcgccacttctaaataagcg	TDYKFRVRTPQPINHLTNQNLNPKQIQRLQQQRALQAQLLSQQQSGGSGQ
Sgf73p_425_474_Mut_46	gaatcaggcggttctgggggcagcACTGATTATAAATTCAGAGTAAGGACACCACAGCCGATTAATCATTTAACAAATCAAAATTTAAACCCTAAACAAATTCAAAGACTTCAGCAACAGAGAGCACTACAGGCGCAACTATTGTCACAGCAACAACAATCAGGTGGCTCAGGTtaagcgcgccacttctaaataagcg	TDYKFRVRTPQPINHLTNQNLNPKQIQRLQQQRALQAQLLSQQQQSGGSG
Sgn1p_151_200_WT_0	gaatcaggcggttctgggggcagcAATTCCCAGAATCAGTATTTTCAACAATGGCAATGGAATTATCCGCTGATGGCTTATCCAAACCCGGATACTTTTCCTTATTACCCCCCTTACCCCCCTAATCAATCTCCTAACCAAAACTTTGGATATAACAAAAATAATTATTATAGGtaagcgcgccacttctaaataagcg	NSQNQYFQQWQWNYPLMAYPNPDTFPYYPPYPPNQSPNQNFGYNKNNYYR
Sgn1p_151_200_Mut_1	gaatcaggcggttctgggggcagcTCAGGTGGCTCAGGTTATTTTCAACAATGGCAATGGAATTATCCGCTGATGGCTTATCCAAACCCGGATACTTTTCCTTATTACCCCCCTTACCCCCCTAATCAATCTCCTAACCAAAACTTTGGATATAACAAAAATAATTATTATAGGtaagcgcgccacttctaaataagcg	SGGSGYFQQWQWNYPLMAYPNPDTFPYYPPYPPNQSPNQNFGYNKNNYYR
Sgn1p_151_200_Mut_2	gaatcaggcggttctgggggcagcAATTCAGGTGGCTCAGGTTTTCAACAATGGCAATGGAATTATCCGCTGATGGCTTATCCAAACCCGGATACTTTTCCTTATTACCCCCCTTACCCCCCTAATCAATCTCCTAACCAAAACTTTGGATATAACAAAAATAATTATTATAGGtaagcgcgccacttctaaataagcg	NSGGSGFQQWQWNYPLMAYPNPDTFPYYPPYPPNQSPNQNFGYNKNNYYR
Sgn1p_151_200_Mut_3	gaatcaggcggttctgggggcagcAATTCCTCAGGTGGCTCAGGTCAACAATGGCAATGGAATTATCCGCTGATGGCTTATCCAAACCCGGATACTTTTCCTTATTACCCCCCTTACCCCCCTAATCAATCTCCTAACCAAAACTTTGGATATAACAAAAATAATTATTATAGGtaagcgcgccacttctaaataagcg	NSSGGSGQQWQWNYPLMAYPNPDTFPYYPPYPPNQSPNQNFGYNKNNYYR
Sgn1p_151_200_Mut_4	gaatcaggcggttctgggggcagcAATTCCCAGTCAGGTGGCTCAGGTCAATGGCAATGGAATTATCCGCTGATGGCTTATCCAAACCCGGATACTTTTCCTTATTACCCCCCTTACCCCCCTAATCAATCTCCTAACCAAAACTTTGGATATAACAAAAATAATTATTATAGGtaagcgcgccacttctaaataagcg	NSQSGGSGQWQWNYPLMAYPNPDTFPYYPPYPPNQSPNQNFGYNKNNYYR
Sgn1p_151_200_Mut_5	gaatcaggcggttctgggggcagcAATTCCCAGAATTCAGGTGGCTCAGGTTGGCAATGGAATTATCCGCTGATGGCTTATCCAAACCCGGATACTTTTCCTTATTACCCCCCTTACCCCCCTAATCAATCTCCTAACCAAAACTTTGGATATAACAAAAATAATTATTATAGGtaagcgcgccacttctaaataagcg	NSQNSGGSGWQWNYPLMAYPNPDTFPYYPPYPPNQSPNQNFGYNKNNYYR
Sgn1p_151_200_Mut_6	gaatcaggcggttctgggggcagcAATTCCCAGAATCAGTCAGGTGGCTCAGGTCAATGGAATTATCCGCTGATGGCTTATCCAAACCCGGATACTTTTCCTTATTACCCCCCTTACCCCCCTAATCAATCTCCTAACCAAAACTTTGGATATAACAAAAATAATTATTATAGGtaagcgcgccacttctaaataagcg	NSQNQSGGSGQWNYPLMAYPNPDTFPYYPPYPPNQSPNQNFGYNKNNYYR
Sgn1p_151_200_Mut_7	gaatcaggcggttctgggggcagcAATTCCCAGAATCAGTATTCAGGTGGCTCAGGTTGGAATTATCCGCTGATGGCTTATCCAAACCCGGATACTTTTCCTTATTACCCCCCTTACCCCCCTAATCAATCTCCTAACCAAAACTTTGGATATAACAAAAATAATTATTATAGGtaagcgcgccacttctaaataagcg	NSQNQYSGGSGWNYPLMAYPNPDTFPYYPPYPPNQSPNQNFGYNKNNYYR
Sgn1p_151_200_Mut_8	gaatcaggcggttctgggggcagcAATTCCCAGAATCAGTATTTTTCAGGTGGCTCAGGTAATTATCCGCTGATGGCTTATCCAAACCCGGATACTTTTCCTTATTACCCCCCTTACCCCCCTAATCAATCTCCTAACCAAAACTTTGGATATAACAAAAATAATTATTATAGGtaagcgcgccacttctaaataagcg	NSQNQYFSGGSGNYPLMAYPNPDTFPYYPPYPPNQSPNQNFGYNKNNYYR
Sgn1p_151_200_Mut_9	gaatcaggcggttctgggggcagcAATTCCCAGAATCAGTATTTTCAATCAGGTGGCTCAGGTTATCCGCTGATGGCTTATCCAAACCCGGATACTTTTCCTTATTACCCCCCTTACCCCCCTAATCAATCTCCTAACCAAAACTTTGGATATAACAAAAATAATTATTATAGGtaagcgcgccacttctaaataagcg	NSQNQYFQSGGSGYPLMAYPNPDTFPYYPPYPPNQSPNQNFGYNKNNYYR
Sgn1p_151_200_Mut_10	gaatcaggcggttctgggggcagcAATTCCCAGAATCAGTATTTTCAACAATCAGGTGGCTCAGGTCCGCTGATGGCTTATCCAAACCCGGATACTTTTCCTTATTACCCCCCTTACCCCCCTAATCAATCTCCTAACCAAAACTTTGGATATAACAAAAATAATTATTATAGGtaagcgcgccacttctaaataagcg	NSQNQYFQQSGGSGPLMAYPNPDTFPYYPPYPPNQSPNQNFGYNKNNYYR
Sgn1p_151_200_Mut_11	gaatcaggcggttctgggggcagcAATTCCCAGAATCAGTATTTTCAACAATGGTCAGGTGGCTCAGGTCTGATGGCTTATCCAAACCCGGATACTTTTCCTTATTACCCCCCTTACCCCCCTAATCAATCTCCTAACCAAAACTTTGGATATAACAAAAATAATTATTATAGGtaagcgcgccacttctaaataagcg	NSQNQYFQQWSGGSGLMAYPNPDTFPYYPPYPPNQSPNQNFGYNKNNYYR
Sgn1p_151_200_Mut_12	gaatcaggcggttctgggggcagcAATTCCCAGAATCAGTATTTTCAACAATGGCAATCAGGTGGCTCAGGTATGGCTTATCCAAACCCGGATACTTTTCCTTATTACCCCCCTTACCCCCCTAATCAATCTCCTAACCAAAACTTTGGATATAACAAAAATAATTATTATAGGtaagcgcgccacttctaaataagcg	NSQNQYFQQWQSGGSGMAYPNPDTFPYYPPYPPNQSPNQNFGYNKNNYYR
Sgn1p_151_200_Mut_13	gaatcaggcggttctgggggcagcAATTCCCAGAATCAGTATTTTCAACAATGGCAATGGTCAGGTGGCTCAGGTGCTTATCCAAACCCGGATACTTTTCCTTATTACCCCCCTTACCCCCCTAATCAATCTCCTAACCAAAACTTTGGATATAACAAAAATAATTATTATAGGtaagcgcgccacttctaaataagcg	NSQNQYFQQWQWSGGSGAYPNPDTFPYYPPYPPNQSPNQNFGYNKNNYYR
Sgn1p_151_200_Mut_14	gaatcaggcggttctgggggcagcAATTCCCAGAATCAGTATTTTCAACAATGGCAATGGAATTCAGGTGGCTCAGGTTATCCAAACCCGGATACTTTTCCTTATTACCCCCCTTACCCCCCTAATCAATCTCCTAACCAAAACTTTGGATATAACAAAAATAATTATTATAGGtaagcgcgccacttctaaataagcg	NSQNQYFQQWQWNSGGSGYPNPDTFPYYPPYPPNQSPNQNFGYNKNNYYR
Sgn1p_151_200_Mut_15	gaatcaggcggttctgggggcagcAATTCCCAGAATCAGTATTTTCAACAATGGCAATGGAATTATTCAGGTGGCTCAGGTCCAAACCCGGATACTTTTCCTTATTACCCCCCTTACCCCCCTAATCAATCTCCTAACCAAAACTTTGGATATAACAAAAATAATTATTATAGGtaagcgcgccacttctaaataagcg	NSQNQYFQQWQWNYSGGSGPNPDTFPYYPPYPPNQSPNQNFGYNKNNYYR
Sgn1p_151_200_Mut_16	gaatcaggcggttctgggggcagcAATTCCCAGAATCAGTATTTTCAACAATGGCAATGGAATTATCCGTCAGGTGGCTCAGGTAACCCGGATACTTTTCCTTATTACCCCCCTTACCCCCCTAATCAATCTCCTAACCAAAACTTTGGATATAACAAAAATAATTATTATAGGtaagcgcgccacttctaaataagcg	NSQNQYFQQWQWNYPSGGSGNPDTFPYYPPYPPNQSPNQNFGYNKNNYYR
Sgn1p_151_200_Mut_17	gaatcaggcggttctgggggcagcAATTCCCAGAATCAGTATTTTCAACAATGGCAATGGAATTATCCGCTGTCAGGTGGCTCAGGTCCGGATACTTTTCCTTATTACCCCCCTTACCCCCCTAATCAATCTCCTAACCAAAACTTTGGATATAACAAAAATAATTATTATAGGtaagcgcgccacttctaaataagcg	NSQNQYFQQWQWNYPLSGGSGPDTFPYYPPYPPNQSPNQNFGYNKNNYYR
Sgn1p_151_200_Mut_18	gaatcaggcggttctgggggcagcAATTCCCAGAATCAGTATTTTCAACAATGGCAATGGAATTATCCGCTGATGTCAGGTGGCTCAGGTGATACTTTTCCTTATTACCCCCCTTACCCCCCTAATCAATCTCCTAACCAAAACTTTGGATATAACAAAAATAATTATTATAGGtaagcgcgccacttctaaataagcg	NSQNQYFQQWQWNYPLMSGGSGDTFPYYPPYPPNQSPNQNFGYNKNNYYR
Sgn1p_151_200_Mut_19	gaatcaggcggttctgggggcagcAATTCCCAGAATCAGTATTTTCAACAATGGCAATGGAATTATCCGCTGATGGCTTCAGGTGGCTCAGGTACTTTTCCTTATTACCCCCCTTACCCCCCTAATCAATCTCCTAACCAAAACTTTGGATATAACAAAAATAATTATTATAGGtaagcgcgccacttctaaataagcg	NSQNQYFQQWQWNYPLMASGGSGTFPYYPPYPPNQSPNQNFGYNKNNYYR
Sgn1p_151_200_Mut_20	gaatcaggcggttctgggggcagcAATTCCCAGAATCAGTATTTTCAACAATGGCAATGGAATTATCCGCTGATGGCTTATTCAGGTGGCTCAGGTTTTCCTTATTACCCCCCTTACCCCCCTAATCAATCTCCTAACCAAAACTTTGGATATAACAAAAATAATTATTATAGGtaagcgcgccacttctaaataagcg	NSQNQYFQQWQWNYPLMAYSGGSGFPYYPPYPPNQSPNQNFGYNKNNYYR
Sgn1p_151_200_Mut_21	gaatcaggcggttctgggggcagcAATTCCCAGAATCAGTATTTTCAACAATGGCAATGGAATTATCCGCTGATGGCTTATCCATCAGGTGGCTCAGGTCCTTATTACCCCCCTTACCCCCCTAATCAATCTCCTAACCAAAACTTTGGATATAACAAAAATAATTATTATAGGtaagcgcgccacttctaaataagcg	NSQNQYFQQWQWNYPLMAYPSGGSGPYYPPYPPNQSPNQNFGYNKNNYYR
Sgn1p_151_200_Mut_22	gaatcaggcggttctgggggcagcAATTCCCAGAATCAGTATTTTCAACAATGGCAATGGAATTATCCGCTGATGGCTTATCCAAACTCAGGTGGCTCAGGTTATTACCCCCCTTACCCCCCTAATCAATCTCCTAACCAAAACTTTGGATATAACAAAAATAATTATTATAGGtaagcgcgccacttctaaataagcg	NSQNQYFQQWQWNYPLMAYPNSGGSGYYPPYPPNQSPNQNFGYNKNNYYR
Sgn1p_151_200_Mut_23	gaatcaggcggttctgggggcagcAATTCCCAGAATCAGTATTTTCAACAATGGCAATGGAATTATCCGCTGATGGCTTATCCAAACCCGTCAGGTGGCTCAGGTTACCCCCCTTACCCCCCTAATCAATCTCCTAACCAAAACTTTGGATATAACAAAAATAATTATTATAGGtaagcgcgccacttctaaataagcg	NSQNQYFQQWQWNYPLMAYPNPSGGSGYPPYPPNQSPNQNFGYNKNNYYR
Sgn1p_151_200_Mut_24	gaatcaggcggttctgggggcagcAATTCCCAGAATCAGTATTTTCAACAATGGCAATGGAATTATCCGCTGATGGCTTATCCAAACCCGGATTCAGGTGGCTCAGGTCCCCCTTACCCCCCTAATCAATCTCCTAACCAAAACTTTGGATATAACAAAAATAATTATTATAGGtaagcgcgccacttctaaataagcg	NSQNQYFQQWQWNYPLMAYPNPDSGGSGPPYPPNQSPNQNFGYNKNNYYR
Sgn1p_151_200_Mut_25	gaatcaggcggttctgggggcagcAATTCCCAGAATCAGTATTTTCAACAATGGCAATGGAATTATCCGCTGATGGCTTATCCAAACCCGGATACTTCAGGTGGCTCAGGTCCTTACCCCCCTAATCAATCTCCTAACCAAAACTTTGGATATAACAAAAATAATTATTATAGGtaagcgcgccacttctaaataagcg	NSQNQYFQQWQWNYPLMAYPNPDTSGGSGPYPPNQSPNQNFGYNKNNYYR
Sgn1p_151_200_Mut_26	gaatcaggcggttctgggggcagcAATTCCCAGAATCAGTATTTTCAACAATGGCAATGGAATTATCCGCTGATGGCTTATCCAAACCCGGATACTTTTTCAGGTGGCTCAGGTTACCCCCCTAATCAATCTCCTAACCAAAACTTTGGATATAACAAAAATAATTATTATAGGtaagcgcgccacttctaaataagcg	NSQNQYFQQWQWNYPLMAYPNPDTFSGGSGYPPNQSPNQNFGYNKNNYYR
Sgn1p_151_200_Mut_27	gaatcaggcggttctgggggcagcAATTCCCAGAATCAGTATTTTCAACAATGGCAATGGAATTATCCGCTGATGGCTTATCCAAACCCGGATACTTTTCCTTCAGGTGGCTCAGGTCCCCCTAATCAATCTCCTAACCAAAACTTTGGATATAACAAAAATAATTATTATAGGtaagcgcgccacttctaaataagcg	NSQNQYFQQWQWNYPLMAYPNPDTFPSGGSGPPNQSPNQNFGYNKNNYYR
Sgn1p_151_200_Mut_28	gaatcaggcggttctgggggcagcAATTCCCAGAATCAGTATTTTCAACAATGGCAATGGAATTATCCGCTGATGGCTTATCCAAACCCGGATACTTTTCCTTATTCAGGTGGCTCAGGTCCTAATCAATCTCCTAACCAAAACTTTGGATATAACAAAAATAATTATTATAGGtaagcgcgccacttctaaataagcg	NSQNQYFQQWQWNYPLMAYPNPDTFPYSGGSGPNQSPNQNFGYNKNNYYR
Sgn1p_151_200_Mut_29	gaatcaggcggttctgggggcagcAATTCCCAGAATCAGTATTTTCAACAATGGCAATGGAATTATCCGCTGATGGCTTATCCAAACCCGGATACTTTTCCTTATTACTCAGGTGGCTCAGGTAATCAATCTCCTAACCAAAACTTTGGATATAACAAAAATAATTATTATAGGtaagcgcgccacttctaaataagcg	NSQNQYFQQWQWNYPLMAYPNPDTFPYYSGGSGNQSPNQNFGYNKNNYYR
Sgn1p_151_200_Mut_30	gaatcaggcggttctgggggcagcAATTCCCAGAATCAGTATTTTCAACAATGGCAATGGAATTATCCGCTGATGGCTTATCCAAACCCGGATACTTTTCCTTATTACCCCTCAGGTGGCTCAGGTCAATCTCCTAACCAAAACTTTGGATATAACAAAAATAATTATTATAGGtaagcgcgccacttctaaataagcg	NSQNQYFQQWQWNYPLMAYPNPDTFPYYPSGGSGQSPNQNFGYNKNNYYR
Sgn1p_151_200_Mut_31	gaatcaggcggttctgggggcagcAATTCCCAGAATCAGTATTTTCAACAATGGCAATGGAATTATCCGCTGATGGCTTATCCAAACCCGGATACTTTTCCTTATTACCCCCCTTCAGGTGGCTCAGGTTCTCCTAACCAAAACTTTGGATATAACAAAAATAATTATTATAGGtaagcgcgccacttctaaataagcg	NSQNQYFQQWQWNYPLMAYPNPDTFPYYPPSGGSGSPNQNFGYNKNNYYR
Sgn1p_151_200_Mut_32	gaatcaggcggttctgggggcagcAATTCCCAGAATCAGTATTTTCAACAATGGCAATGGAATTATCCGCTGATGGCTTATCCAAACCCGGATACTTTTCCTTATTACCCCCCTTACTCAGGTGGCTCAGGTCCTAACCAAAACTTTGGATATAACAAAAATAATTATTATAGGtaagcgcgccacttctaaataagcg	NSQNQYFQQWQWNYPLMAYPNPDTFPYYPPYSGGSGPNQNFGYNKNNYYR
Sgn1p_151_200_Mut_33	gaatcaggcggttctgggggcagcAATTCCCAGAATCAGTATTTTCAACAATGGCAATGGAATTATCCGCTGATGGCTTATCCAAACCCGGATACTTTTCCTTATTACCCCCCTTACCCCTCAGGTGGCTCAGGTAACCAAAACTTTGGATATAACAAAAATAATTATTATAGGtaagcgcgccacttctaaataagcg	NSQNQYFQQWQWNYPLMAYPNPDTFPYYPPYPSGGSGNQNFGYNKNNYYR
Sgn1p_151_200_Mut_34	gaatcaggcggttctgggggcagcAATTCCCAGAATCAGTATTTTCAACAATGGCAATGGAATTATCCGCTGATGGCTTATCCAAACCCGGATACTTTTCCTTATTACCCCCCTTACCCCCCTTCAGGTGGCTCAGGTCAAAACTTTGGATATAACAAAAATAATTATTATAGGtaagcgcgccacttctaaataagcg	NSQNQYFQQWQWNYPLMAYPNPDTFPYYPPYPPSGGSGQNFGYNKNNYYR
Sgn1p_151_200_Mut_35	gaatcaggcggttctgggggcagcAATTCCCAGAATCAGTATTTTCAACAATGGCAATGGAATTATCCGCTGATGGCTTATCCAAACCCGGATACTTTTCCTTATTACCCCCCTTACCCCCCTAATTCAGGTGGCTCAGGTAACTTTGGATATAACAAAAATAATTATTATAGGtaagcgcgccacttctaaataagcg	NSQNQYFQQWQWNYPLMAYPNPDTFPYYPPYPPNSGGSGNFGYNKNNYYR
Sgn1p_151_200_Mut_36	gaatcaggcggttctgggggcagcAATTCCCAGAATCAGTATTTTCAACAATGGCAATGGAATTATCCGCTGATGGCTTATCCAAACCCGGATACTTTTCCTTATTACCCCCCTTACCCCCCTAATCAATCAGGTGGCTCAGGTTTTGGATATAACAAAAATAATTATTATAGGtaagcgcgccacttctaaataagcg	NSQNQYFQQWQWNYPLMAYPNPDTFPYYPPYPPNQSGGSGFGYNKNNYYR
Sgn1p_151_200_Mut_37	gaatcaggcggttctgggggcagcAATTCCCAGAATCAGTATTTTCAACAATGGCAATGGAATTATCCGCTGATGGCTTATCCAAACCCGGATACTTTTCCTTATTACCCCCCTTACCCCCCTAATCAATCTTCAGGTGGCTCAGGTGGATATAACAAAAATAATTATTATAGGtaagcgcgccacttctaaataagcg	NSQNQYFQQWQWNYPLMAYPNPDTFPYYPPYPPNQSSGGSGGYNKNNYYR
Sgn1p_151_200_Mut_38	gaatcaggcggttctgggggcagcAATTCCCAGAATCAGTATTTTCAACAATGGCAATGGAATTATCCGCTGATGGCTTATCCAAACCCGGATACTTTTCCTTATTACCCCCCTTACCCCCCTAATCAATCTCCTTCAGGTGGCTCAGGTTATAACAAAAATAATTATTATAGGtaagcgcgccacttctaaataagcg	NSQNQYFQQWQWNYPLMAYPNPDTFPYYPPYPPNQSPSGGSGYNKNNYYR
Sgn1p_151_200_Mut_39	gaatcaggcggttctgggggcagcAATTCCCAGAATCAGTATTTTCAACAATGGCAATGGAATTATCCGCTGATGGCTTATCCAAACCCGGATACTTTTCCTTATTACCCCCCTTACCCCCCTAATCAATCTCCTAACTCAGGTGGCTCAGGTAACAAAAATAATTATTATAGGtaagcgcgccacttctaaataagcg	NSQNQYFQQWQWNYPLMAYPNPDTFPYYPPYPPNQSPNSGGSGNKNNYYR
Sgn1p_151_200_Mut_40	gaatcaggcggttctgggggcagcAATTCCCAGAATCAGTATTTTCAACAATGGCAATGGAATTATCCGCTGATGGCTTATCCAAACCCGGATACTTTTCCTTATTACCCCCCTTACCCCCCTAATCAATCTCCTAACCAATCAGGTGGCTCAGGTAAAAATAATTATTATAGGtaagcgcgccacttctaaataagcg	NSQNQYFQQWQWNYPLMAYPNPDTFPYYPPYPPNQSPNQSGGSGKNNYYR
Sgn1p_151_200_Mut_41	gaatcaggcggttctgggggcagcAATTCCCAGAATCAGTATTTTCAACAATGGCAATGGAATTATCCGCTGATGGCTTATCCAAACCCGGATACTTTTCCTTATTACCCCCCTTACCCCCCTAATCAATCTCCTAACCAAAACTCAGGTGGCTCAGGTAATAATTATTATAGGtaagcgcgccacttctaaataagcg	NSQNQYFQQWQWNYPLMAYPNPDTFPYYPPYPPNQSPNQNSGGSGNNYYR
Sgn1p_151_200_Mut_42	gaatcaggcggttctgggggcagcAATTCCCAGAATCAGTATTTTCAACAATGGCAATGGAATTATCCGCTGATGGCTTATCCAAACCCGGATACTTTTCCTTATTACCCCCCTTACCCCCCTAATCAATCTCCTAACCAAAACTTTTCAGGTGGCTCAGGTAATTATTATAGGtaagcgcgccacttctaaataagcg	NSQNQYFQQWQWNYPLMAYPNPDTFPYYPPYPPNQSPNQNFSGGSGNYYR
Sgn1p_151_200_Mut_43	gaatcaggcggttctgggggcagcAATTCCCAGAATCAGTATTTTCAACAATGGCAATGGAATTATCCGCTGATGGCTTATCCAAACCCGGATACTTTTCCTTATTACCCCCCTTACCCCCCTAATCAATCTCCTAACCAAAACTTTGGATCAGGTGGCTCAGGTTATTATAGGtaagcgcgccacttctaaataagcg	NSQNQYFQQWQWNYPLMAYPNPDTFPYYPPYPPNQSPNQNFGSGGSGYYR
Sgn1p_151_200_Mut_44	gaatcaggcggttctgggggcagcAATTCCCAGAATCAGTATTTTCAACAATGGCAATGGAATTATCCGCTGATGGCTTATCCAAACCCGGATACTTTTCCTTATTACCCCCCTTACCCCCCTAATCAATCTCCTAACCAAAACTTTGGATATTCAGGTGGCTCAGGTTATAGGtaagcgcgccacttctaaataagcg	NSQNQYFQQWQWNYPLMAYPNPDTFPYYPPYPPNQSPNQNFGYSGGSGYR
Sgn1p_151_200_Mut_45	gaatcaggcggttctgggggcagcAATTCCCAGAATCAGTATTTTCAACAATGGCAATGGAATTATCCGCTGATGGCTTATCCAAACCCGGATACTTTTCCTTATTACCCCCCTTACCCCCCTAATCAATCTCCTAACCAAAACTTTGGATATAACTCAGGTGGCTCAGGTAGGtaagcgcgccacttctaaataagcg	NSQNQYFQQWQWNYPLMAYPNPDTFPYYPPYPPNQSPNQNFGYNSGGSGR
Sgn1p_151_200_Mut_46	gaatcaggcggttctgggggcagcAATTCCCAGAATCAGTATTTTCAACAATGGCAATGGAATTATCCGCTGATGGCTTATCCAAACCCGGATACTTTTCCTTATTACCCCCCTTACCCCCCTAATCAATCTCCTAACCAAAACTTTGGATATAACAAATCAGGTGGCTCAGGTtaagcgcgccacttctaaataagcg	NSQNQYFQQWQWNYPLMAYPNPDTFPYYPPYPPNQSPNQNFGYNKSGGSG
Sin3p_516_565_WT_0	gaatcaggcggttctgggggcagcCAGCAACAACAGTTTTTATATCCCGCTTCTGGATACTATGGACATCCTTCAAATAGAGGAATCCCACAACAGAACCTTCCTCCAATTGGCAGCTTCTCACCGCCAACCAATGGCTCTACCGTCCATGAGGCATACCAGGACCAACAACACtaagcgcgccacttctaaataagcg	QQQQFLYPASGYYGHPSNRGIPQQNLPPIGSFSPPTNGSTVHEAYQDQQH
Sin3p_516_565_Mut_1	gaatcaggcggttctgggggcagcTCAGGTGGCTCAGGTTTATATCCCGCTTCTGGATACTATGGACATCCTTCAAATAGAGGAATCCCACAACAGAACCTTCCTCCAATTGGCAGCTTCTCACCGCCAACCAATGGCTCTACCGTCCATGAGGCATACCAGGACCAACAACACtaagcgcgccacttctaaataagcg	SGGSGLYPASGYYGHPSNRGIPQQNLPPIGSFSPPTNGSTVHEAYQDQQH
Sin3p_516_565_Mut_2	gaatcaggcggttctgggggcagcCAGTCAGGTGGCTCAGGTTATCCCGCTTCTGGATACTATGGACATCCTTCAAATAGAGGAATCCCACAACAGAACCTTCCTCCAATTGGCAGCTTCTCACCGCCAACCAATGGCTCTACCGTCCATGAGGCATACCAGGACCAACAACACtaagcgcgccacttctaaataagcg	QSGGSGYPASGYYGHPSNRGIPQQNLPPIGSFSPPTNGSTVHEAYQDQQH
Sin3p_516_565_Mut_3	gaatcaggcggttctgggggcagcCAGCAATCAGGTGGCTCAGGTCCCGCTTCTGGATACTATGGACATCCTTCAAATAGAGGAATCCCACAACAGAACCTTCCTCCAATTGGCAGCTTCTCACCGCCAACCAATGGCTCTACCGTCCATGAGGCATACCAGGACCAACAACACtaagcgcgccacttctaaataagcg	QQSGGSGPASGYYGHPSNRGIPQQNLPPIGSFSPPTNGSTVHEAYQDQQH
Sin3p_516_565_Mut_4	gaatcaggcggttctgggggcagcCAGCAACAATCAGGTGGCTCAGGTGCTTCTGGATACTATGGACATCCTTCAAATAGAGGAATCCCACAACAGAACCTTCCTCCAATTGGCAGCTTCTCACCGCCAACCAATGGCTCTACCGTCCATGAGGCATACCAGGACCAACAACACtaagcgcgccacttctaaataagcg	QQQSGGSGASGYYGHPSNRGIPQQNLPPIGSFSPPTNGSTVHEAYQDQQH
Sin3p_516_565_Mut_5	gaatcaggcggttctgggggcagcCAGCAACAACAGTCAGGTGGCTCAGGTTCTGGATACTATGGACATCCTTCAAATAGAGGAATCCCACAACAGAACCTTCCTCCAATTGGCAGCTTCTCACCGCCAACCAATGGCTCTACCGTCCATGAGGCATACCAGGACCAACAACACtaagcgcgccacttctaaataagcg	QQQQSGGSGSGYYGHPSNRGIPQQNLPPIGSFSPPTNGSTVHEAYQDQQH
Sin3p_516_565_Mut_6	gaatcaggcggttctgggggcagcCAGCAACAACAGTTTTCAGGTGGCTCAGGTGGATACTATGGACATCCTTCAAATAGAGGAATCCCACAACAGAACCTTCCTCCAATTGGCAGCTTCTCACCGCCAACCAATGGCTCTACCGTCCATGAGGCATACCAGGACCAACAACACtaagcgcgccacttctaaataagcg	QQQQFSGGSGGYYGHPSNRGIPQQNLPPIGSFSPPTNGSTVHEAYQDQQH
Sin3p_516_565_Mut_7	gaatcaggcggttctgggggcagcCAGCAACAACAGTTTTTATCAGGTGGCTCAGGTTACTATGGACATCCTTCAAATAGAGGAATCCCACAACAGAACCTTCCTCCAATTGGCAGCTTCTCACCGCCAACCAATGGCTCTACCGTCCATGAGGCATACCAGGACCAACAACACtaagcgcgccacttctaaataagcg	QQQQFLSGGSGYYGHPSNRGIPQQNLPPIGSFSPPTNGSTVHEAYQDQQH
Sin3p_516_565_Mut_8	gaatcaggcggttctgggggcagcCAGCAACAACAGTTTTTATATTCAGGTGGCTCAGGTTATGGACATCCTTCAAATAGAGGAATCCCACAACAGAACCTTCCTCCAATTGGCAGCTTCTCACCGCCAACCAATGGCTCTACCGTCCATGAGGCATACCAGGACCAACAACACtaagcgcgccacttctaaataagcg	QQQQFLYSGGSGYGHPSNRGIPQQNLPPIGSFSPPTNGSTVHEAYQDQQH
Sin3p_516_565_Mut_9	gaatcaggcggttctgggggcagcCAGCAACAACAGTTTTTATATCCCTCAGGTGGCTCAGGTGGACATCCTTCAAATAGAGGAATCCCACAACAGAACCTTCCTCCAATTGGCAGCTTCTCACCGCCAACCAATGGCTCTACCGTCCATGAGGCATACCAGGACCAACAACACtaagcgcgccacttctaaataagcg	QQQQFLYPSGGSGGHPSNRGIPQQNLPPIGSFSPPTNGSTVHEAYQDQQH
Sin3p_516_565_Mut_10	gaatcaggcggttctgggggcagcCAGCAACAACAGTTTTTATATCCCGCTTCAGGTGGCTCAGGTCATCCTTCAAATAGAGGAATCCCACAACAGAACCTTCCTCCAATTGGCAGCTTCTCACCGCCAACCAATGGCTCTACCGTCCATGAGGCATACCAGGACCAACAACACtaagcgcgccacttctaaataagcg	QQQQFLYPASGGSGHPSNRGIPQQNLPPIGSFSPPTNGSTVHEAYQDQQH
Sin3p_516_565_Mut_11	gaatcaggcggttctgggggcagcCAGCAACAACAGTTTTTATATCCCGCTTCTTCAGGTGGCTCAGGTCCTTCAAATAGAGGAATCCCACAACAGAACCTTCCTCCAATTGGCAGCTTCTCACCGCCAACCAATGGCTCTACCGTCCATGAGGCATACCAGGACCAACAACACtaagcgcgccacttctaaataagcg	QQQQFLYPASSGGSGPSNRGIPQQNLPPIGSFSPPTNGSTVHEAYQDQQH
Sin3p_516_565_Mut_12	gaatcaggcggttctgggggcagcCAGCAACAACAGTTTTTATATCCCGCTTCTGGATCAGGTGGCTCAGGTTCAAATAGAGGAATCCCACAACAGAACCTTCCTCCAATTGGCAGCTTCTCACCGCCAACCAATGGCTCTACCGTCCATGAGGCATACCAGGACCAACAACACtaagcgcgccacttctaaataagcg	QQQQFLYPASGSGGSGSNRGIPQQNLPPIGSFSPPTNGSTVHEAYQDQQH
Sin3p_516_565_Mut_13	gaatcaggcggttctgggggcagcCAGCAACAACAGTTTTTATATCCCGCTTCTGGATACTCAGGTGGCTCAGGTAATAGAGGAATCCCACAACAGAACCTTCCTCCAATTGGCAGCTTCTCACCGCCAACCAATGGCTCTACCGTCCATGAGGCATACCAGGACCAACAACACtaagcgcgccacttctaaataagcg	QQQQFLYPASGYSGGSGNRGIPQQNLPPIGSFSPPTNGSTVHEAYQDQQH
Sin3p_516_565_Mut_14	gaatcaggcggttctgggggcagcCAGCAACAACAGTTTTTATATCCCGCTTCTGGATACTATTCAGGTGGCTCAGGTAGAGGAATCCCACAACAGAACCTTCCTCCAATTGGCAGCTTCTCACCGCCAACCAATGGCTCTACCGTCCATGAGGCATACCAGGACCAACAACACtaagcgcgccacttctaaataagcg	QQQQFLYPASGYYSGGSGRGIPQQNLPPIGSFSPPTNGSTVHEAYQDQQH
Sin3p_516_565_Mut_15	gaatcaggcggttctgggggcagcCAGCAACAACAGTTTTTATATCCCGCTTCTGGATACTATGGATCAGGTGGCTCAGGTGGAATCCCACAACAGAACCTTCCTCCAATTGGCAGCTTCTCACCGCCAACCAATGGCTCTACCGTCCATGAGGCATACCAGGACCAACAACACtaagcgcgccacttctaaataagcg	QQQQFLYPASGYYGSGGSGGIPQQNLPPIGSFSPPTNGSTVHEAYQDQQH
Sin3p_516_565_Mut_16	gaatcaggcggttctgggggcagcCAGCAACAACAGTTTTTATATCCCGCTTCTGGATACTATGGACATTCAGGTGGCTCAGGTATCCCACAACAGAACCTTCCTCCAATTGGCAGCTTCTCACCGCCAACCAATGGCTCTACCGTCCATGAGGCATACCAGGACCAACAACACtaagcgcgccacttctaaataagcg	QQQQFLYPASGYYGHSGGSGIPQQNLPPIGSFSPPTNGSTVHEAYQDQQH
Sin3p_516_565_Mut_17	gaatcaggcggttctgggggcagcCAGCAACAACAGTTTTTATATCCCGCTTCTGGATACTATGGACATCCTTCAGGTGGCTCAGGTCCACAACAGAACCTTCCTCCAATTGGCAGCTTCTCACCGCCAACCAATGGCTCTACCGTCCATGAGGCATACCAGGACCAACAACACtaagcgcgccacttctaaataagcg	QQQQFLYPASGYYGHPSGGSGPQQNLPPIGSFSPPTNGSTVHEAYQDQQH
Sin3p_516_565_Mut_18	gaatcaggcggttctgggggcagcCAGCAACAACAGTTTTTATATCCCGCTTCTGGATACTATGGACATCCTTCATCAGGTGGCTCAGGTCAACAGAACCTTCCTCCAATTGGCAGCTTCTCACCGCCAACCAATGGCTCTACCGTCCATGAGGCATACCAGGACCAACAACACtaagcgcgccacttctaaataagcg	QQQQFLYPASGYYGHPSSGGSGQQNLPPIGSFSPPTNGSTVHEAYQDQQH
Sin3p_516_565_Mut_19	gaatcaggcggttctgggggcagcCAGCAACAACAGTTTTTATATCCCGCTTCTGGATACTATGGACATCCTTCAAATTCAGGTGGCTCAGGTCAGAACCTTCCTCCAATTGGCAGCTTCTCACCGCCAACCAATGGCTCTACCGTCCATGAGGCATACCAGGACCAACAACACtaagcgcgccacttctaaataagcg	QQQQFLYPASGYYGHPSNSGGSGQNLPPIGSFSPPTNGSTVHEAYQDQQH
Sin3p_516_565_Mut_20	gaatcaggcggttctgggggcagcCAGCAACAACAGTTTTTATATCCCGCTTCTGGATACTATGGACATCCTTCAAATAGATCAGGTGGCTCAGGTAACCTTCCTCCAATTGGCAGCTTCTCACCGCCAACCAATGGCTCTACCGTCCATGAGGCATACCAGGACCAACAACACtaagcgcgccacttctaaataagcg	QQQQFLYPASGYYGHPSNRSGGSGNLPPIGSFSPPTNGSTVHEAYQDQQH
Sin3p_516_565_Mut_21	gaatcaggcggttctgggggcagcCAGCAACAACAGTTTTTATATCCCGCTTCTGGATACTATGGACATCCTTCAAATAGAGGATCAGGTGGCTCAGGTCTTCCTCCAATTGGCAGCTTCTCACCGCCAACCAATGGCTCTACCGTCCATGAGGCATACCAGGACCAACAACACtaagcgcgccacttctaaataagcg	QQQQFLYPASGYYGHPSNRGSGGSGLPPIGSFSPPTNGSTVHEAYQDQQH
Sin3p_516_565_Mut_22	gaatcaggcggttctgggggcagcCAGCAACAACAGTTTTTATATCCCGCTTCTGGATACTATGGACATCCTTCAAATAGAGGAATCTCAGGTGGCTCAGGTCCTCCAATTGGCAGCTTCTCACCGCCAACCAATGGCTCTACCGTCCATGAGGCATACCAGGACCAACAACACtaagcgcgccacttctaaataagcg	QQQQFLYPASGYYGHPSNRGISGGSGPPIGSFSPPTNGSTVHEAYQDQQH
Sin3p_516_565_Mut_23	gaatcaggcggttctgggggcagcCAGCAACAACAGTTTTTATATCCCGCTTCTGGATACTATGGACATCCTTCAAATAGAGGAATCCCATCAGGTGGCTCAGGTCCAATTGGCAGCTTCTCACCGCCAACCAATGGCTCTACCGTCCATGAGGCATACCAGGACCAACAACACtaagcgcgccacttctaaataagcg	QQQQFLYPASGYYGHPSNRGIPSGGSGPIGSFSPPTNGSTVHEAYQDQQH
Sin3p_516_565_Mut_24	gaatcaggcggttctgggggcagcCAGCAACAACAGTTTTTATATCCCGCTTCTGGATACTATGGACATCCTTCAAATAGAGGAATCCCACAATCAGGTGGCTCAGGTATTGGCAGCTTCTCACCGCCAACCAATGGCTCTACCGTCCATGAGGCATACCAGGACCAACAACACtaagcgcgccacttctaaataagcg	QQQQFLYPASGYYGHPSNRGIPQSGGSGIGSFSPPTNGSTVHEAYQDQQH
Sin3p_516_565_Mut_25	gaatcaggcggttctgggggcagcCAGCAACAACAGTTTTTATATCCCGCTTCTGGATACTATGGACATCCTTCAAATAGAGGAATCCCACAACAGTCAGGTGGCTCAGGTGGCAGCTTCTCACCGCCAACCAATGGCTCTACCGTCCATGAGGCATACCAGGACCAACAACACtaagcgcgccacttctaaataagcg	QQQQFLYPASGYYGHPSNRGIPQQSGGSGGSFSPPTNGSTVHEAYQDQQH
Sin3p_516_565_Mut_26	gaatcaggcggttctgggggcagcCAGCAACAACAGTTTTTATATCCCGCTTCTGGATACTATGGACATCCTTCAAATAGAGGAATCCCACAACAGAACTCAGGTGGCTCAGGTAGCTTCTCACCGCCAACCAATGGCTCTACCGTCCATGAGGCATACCAGGACCAACAACACtaagcgcgccacttctaaataagcg	QQQQFLYPASGYYGHPSNRGIPQQNSGGSGSFSPPTNGSTVHEAYQDQQH
Sin3p_516_565_Mut_27	gaatcaggcggttctgggggcagcCAGCAACAACAGTTTTTATATCCCGCTTCTGGATACTATGGACATCCTTCAAATAGAGGAATCCCACAACAGAACCTTTCAGGTGGCTCAGGTTTCTCACCGCCAACCAATGGCTCTACCGTCCATGAGGCATACCAGGACCAACAACACtaagcgcgccacttctaaataagcg	QQQQFLYPASGYYGHPSNRGIPQQNLSGGSGFSPPTNGSTVHEAYQDQQH
Sin3p_516_565_Mut_28	gaatcaggcggttctgggggcagcCAGCAACAACAGTTTTTATATCCCGCTTCTGGATACTATGGACATCCTTCAAATAGAGGAATCCCACAACAGAACCTTCCTTCAGGTGGCTCAGGTTCACCGCCAACCAATGGCTCTACCGTCCATGAGGCATACCAGGACCAACAACACtaagcgcgccacttctaaataagcg	QQQQFLYPASGYYGHPSNRGIPQQNLPSGGSGSPPTNGSTVHEAYQDQQH
Sin3p_516_565_Mut_29	gaatcaggcggttctgggggcagcCAGCAACAACAGTTTTTATATCCCGCTTCTGGATACTATGGACATCCTTCAAATAGAGGAATCCCACAACAGAACCTTCCTCCATCAGGTGGCTCAGGTCCGCCAACCAATGGCTCTACCGTCCATGAGGCATACCAGGACCAACAACACtaagcgcgccacttctaaataagcg	QQQQFLYPASGYYGHPSNRGIPQQNLPPSGGSGPPTNGSTVHEAYQDQQH
Sin3p_516_565_Mut_30	gaatcaggcggttctgggggcagcCAGCAACAACAGTTTTTATATCCCGCTTCTGGATACTATGGACATCCTTCAAATAGAGGAATCCCACAACAGAACCTTCCTCCAATTTCAGGTGGCTCAGGTCCAACCAATGGCTCTACCGTCCATGAGGCATACCAGGACCAACAACACtaagcgcgccacttctaaataagcg	QQQQFLYPASGYYGHPSNRGIPQQNLPPISGGSGPTNGSTVHEAYQDQQH
Sin3p_516_565_Mut_31	gaatcaggcggttctgggggcagcCAGCAACAACAGTTTTTATATCCCGCTTCTGGATACTATGGACATCCTTCAAATAGAGGAATCCCACAACAGAACCTTCCTCCAATTGGCTCAGGTGGCTCAGGTACCAATGGCTCTACCGTCCATGAGGCATACCAGGACCAACAACACtaagcgcgccacttctaaataagcg	QQQQFLYPASGYYGHPSNRGIPQQNLPPIGSGGSGTNGSTVHEAYQDQQH
Sin3p_516_565_Mut_32	gaatcaggcggttctgggggcagcCAGCAACAACAGTTTTTATATCCCGCTTCTGGATACTATGGACATCCTTCAAATAGAGGAATCCCACAACAGAACCTTCCTCCAATTGGCAGCTCAGGTGGCTCAGGTAATGGCTCTACCGTCCATGAGGCATACCAGGACCAACAACACtaagcgcgccacttctaaataagcg	QQQQFLYPASGYYGHPSNRGIPQQNLPPIGSSGGSGNGSTVHEAYQDQQH
Sin3p_516_565_Mut_33	gaatcaggcggttctgggggcagcCAGCAACAACAGTTTTTATATCCCGCTTCTGGATACTATGGACATCCTTCAAATAGAGGAATCCCACAACAGAACCTTCCTCCAATTGGCAGCTTCTCAGGTGGCTCAGGTGGCTCTACCGTCCATGAGGCATACCAGGACCAACAACACtaagcgcgccacttctaaataagcg	QQQQFLYPASGYYGHPSNRGIPQQNLPPIGSFSGGSGGSTVHEAYQDQQH
Sin3p_516_565_Mut_34	gaatcaggcggttctgggggcagcCAGCAACAACAGTTTTTATATCCCGCTTCTGGATACTATGGACATCCTTCAAATAGAGGAATCCCACAACAGAACCTTCCTCCAATTGGCAGCTTCTCATCAGGTGGCTCAGGTTCTACCGTCCATGAGGCATACCAGGACCAACAACACtaagcgcgccacttctaaataagcg	QQQQFLYPASGYYGHPSNRGIPQQNLPPIGSFSSGGSGSTVHEAYQDQQH
Sin3p_516_565_Mut_35	gaatcaggcggttctgggggcagcCAGCAACAACAGTTTTTATATCCCGCTTCTGGATACTATGGACATCCTTCAAATAGAGGAATCCCACAACAGAACCTTCCTCCAATTGGCAGCTTCTCACCGTCAGGTGGCTCAGGTACCGTCCATGAGGCATACCAGGACCAACAACACtaagcgcgccacttctaaataagcg	QQQQFLYPASGYYGHPSNRGIPQQNLPPIGSFSPSGGSGTVHEAYQDQQH
Sin3p_516_565_Mut_36	gaatcaggcggttctgggggcagcCAGCAACAACAGTTTTTATATCCCGCTTCTGGATACTATGGACATCCTTCAAATAGAGGAATCCCACAACAGAACCTTCCTCCAATTGGCAGCTTCTCACCGCCATCAGGTGGCTCAGGTGTCCATGAGGCATACCAGGACCAACAACACtaagcgcgccacttctaaataagcg	QQQQFLYPASGYYGHPSNRGIPQQNLPPIGSFSPPSGGSGVHEAYQDQQH
Sin3p_516_565_Mut_37	gaatcaggcggttctgggggcagcCAGCAACAACAGTTTTTATATCCCGCTTCTGGATACTATGGACATCCTTCAAATAGAGGAATCCCACAACAGAACCTTCCTCCAATTGGCAGCTTCTCACCGCCAACCTCAGGTGGCTCAGGTCATGAGGCATACCAGGACCAACAACACtaagcgcgccacttctaaataagcg	QQQQFLYPASGYYGHPSNRGIPQQNLPPIGSFSPPTSGGSGHEAYQDQQH
Sin3p_516_565_Mut_38	gaatcaggcggttctgggggcagcCAGCAACAACAGTTTTTATATCCCGCTTCTGGATACTATGGACATCCTTCAAATAGAGGAATCCCACAACAGAACCTTCCTCCAATTGGCAGCTTCTCACCGCCAACCAATTCAGGTGGCTCAGGTGAGGCATACCAGGACCAACAACACtaagcgcgccacttctaaataagcg	QQQQFLYPASGYYGHPSNRGIPQQNLPPIGSFSPPTNSGGSGEAYQDQQH
Sin3p_516_565_Mut_39	gaatcaggcggttctgggggcagcCAGCAACAACAGTTTTTATATCCCGCTTCTGGATACTATGGACATCCTTCAAATAGAGGAATCCCACAACAGAACCTTCCTCCAATTGGCAGCTTCTCACCGCCAACCAATGGCTCAGGTGGCTCAGGTGCATACCAGGACCAACAACACtaagcgcgccacttctaaataagcg	QQQQFLYPASGYYGHPSNRGIPQQNLPPIGSFSPPTNGSGGSGAYQDQQH
Sin3p_516_565_Mut_40	gaatcaggcggttctgggggcagcCAGCAACAACAGTTTTTATATCCCGCTTCTGGATACTATGGACATCCTTCAAATAGAGGAATCCCACAACAGAACCTTCCTCCAATTGGCAGCTTCTCACCGCCAACCAATGGCTCTTCAGGTGGCTCAGGTTACCAGGACCAACAACACtaagcgcgccacttctaaataagcg	QQQQFLYPASGYYGHPSNRGIPQQNLPPIGSFSPPTNGSSGGSGYQDQQH
Sin3p_516_565_Mut_41	gaatcaggcggttctgggggcagcCAGCAACAACAGTTTTTATATCCCGCTTCTGGATACTATGGACATCCTTCAAATAGAGGAATCCCACAACAGAACCTTCCTCCAATTGGCAGCTTCTCACCGCCAACCAATGGCTCTACCTCAGGTGGCTCAGGTCAGGACCAACAACACtaagcgcgccacttctaaataagcg	QQQQFLYPASGYYGHPSNRGIPQQNLPPIGSFSPPTNGSTSGGSGQDQQH
Sin3p_516_565_Mut_42	gaatcaggcggttctgggggcagcCAGCAACAACAGTTTTTATATCCCGCTTCTGGATACTATGGACATCCTTCAAATAGAGGAATCCCACAACAGAACCTTCCTCCAATTGGCAGCTTCTCACCGCCAACCAATGGCTCTACCGTCTCAGGTGGCTCAGGTGACCAACAACACtaagcgcgccacttctaaataagcg	QQQQFLYPASGYYGHPSNRGIPQQNLPPIGSFSPPTNGSTVSGGSGDQQH
Sin3p_516_565_Mut_43	gaatcaggcggttctgggggcagcCAGCAACAACAGTTTTTATATCCCGCTTCTGGATACTATGGACATCCTTCAAATAGAGGAATCCCACAACAGAACCTTCCTCCAATTGGCAGCTTCTCACCGCCAACCAATGGCTCTACCGTCCATTCAGGTGGCTCAGGTCAACAACACtaagcgcgccacttctaaataagcg	QQQQFLYPASGYYGHPSNRGIPQQNLPPIGSFSPPTNGSTVHSGGSGQQH
Sin3p_516_565_Mut_44	gaatcaggcggttctgggggcagcCAGCAACAACAGTTTTTATATCCCGCTTCTGGATACTATGGACATCCTTCAAATAGAGGAATCCCACAACAGAACCTTCCTCCAATTGGCAGCTTCTCACCGCCAACCAATGGCTCTACCGTCCATGAGTCAGGTGGCTCAGGTCAACACtaagcgcgccacttctaaataagcg	QQQQFLYPASGYYGHPSNRGIPQQNLPPIGSFSPPTNGSTVHESGGSGQH
Sin3p_516_565_Mut_45	gaatcaggcggttctgggggcagcCAGCAACAACAGTTTTTATATCCCGCTTCTGGATACTATGGACATCCTTCAAATAGAGGAATCCCACAACAGAACCTTCCTCCAATTGGCAGCTTCTCACCGCCAACCAATGGCTCTACCGTCCATGAGGCATCAGGTGGCTCAGGTCACtaagcgcgccacttctaaataagcg	QQQQFLYPASGYYGHPSNRGIPQQNLPPIGSFSPPTNGSTVHEASGGSGH
Sin3p_516_565_Mut_46	gaatcaggcggttctgggggcagcCAGCAACAACAGTTTTTATATCCCGCTTCTGGATACTATGGACATCCTTCAAATAGAGGAATCCCACAACAGAACCTTCCTCCAATTGGCAGCTTCTCACCGCCAACCAATGGCTCTACCGTCCATGAGGCATACTCAGGTGGCTCAGGTtaagcgcgccacttctaaataagcg	QQQQFLYPASGYYGHPSNRGIPQQNLPPIGSFSPPTNGSTVHEAYSGGSG
Sis1p_111_160_WT_0	gaatcaggcggttctgggggcagcGCTTTCAATATATTCAGTCAATTCTTCGGTGGTTCATCTCCTTTCGGTGGTGCTGATGACAGCGGTTTCTCTTTTTCTTCTTACCCCTCAGGTGGTGGTGCTGGTATGGGCGGTATGCCAGGTGGAATGGGTGGTATGCATGGGGGAATGtaagcgcgccacttctaaataagcg	AFNIFSQFFGGSSPFGGADDSGFSFSSYPSGGGAGMGGMPGGMGGMHGGM
Sis1p_111_160_Mut_1	gaatcaggcggttctgggggcagcTCAGGTGGCTCAGGTAGTCAATTCTTCGGTGGTTCATCTCCTTTCGGTGGTGCTGATGACAGCGGTTTCTCTTTTTCTTCTTACCCCTCAGGTGGTGGTGCTGGTATGGGCGGTATGCCAGGTGGAATGGGTGGTATGCATGGGGGAATGtaagcgcgccacttctaaataagcg	SGGSGSQFFGGSSPFGGADDSGFSFSSYPSGGGAGMGGMPGGMGGMHGGM
Sis1p_111_160_Mut_2	gaatcaggcggttctgggggcagcGCTTCAGGTGGCTCAGGTCAATTCTTCGGTGGTTCATCTCCTTTCGGTGGTGCTGATGACAGCGGTTTCTCTTTTTCTTCTTACCCCTCAGGTGGTGGTGCTGGTATGGGCGGTATGCCAGGTGGAATGGGTGGTATGCATGGGGGAATGtaagcgcgccacttctaaataagcg	ASGGSGQFFGGSSPFGGADDSGFSFSSYPSGGGAGMGGMPGGMGGMHGGM
Sis1p_111_160_Mut_3	gaatcaggcggttctgggggcagcGCTTTCTCAGGTGGCTCAGGTTTCTTCGGTGGTTCATCTCCTTTCGGTGGTGCTGATGACAGCGGTTTCTCTTTTTCTTCTTACCCCTCAGGTGGTGGTGCTGGTATGGGCGGTATGCCAGGTGGAATGGGTGGTATGCATGGGGGAATGtaagcgcgccacttctaaataagcg	AFSGGSGFFGGSSPFGGADDSGFSFSSYPSGGGAGMGGMPGGMGGMHGGM
Sis1p_111_160_Mut_4	gaatcaggcggttctgggggcagcGCTTTCAATTCAGGTGGCTCAGGTTTCGGTGGTTCATCTCCTTTCGGTGGTGCTGATGACAGCGGTTTCTCTTTTTCTTCTTACCCCTCAGGTGGTGGTGCTGGTATGGGCGGTATGCCAGGTGGAATGGGTGGTATGCATGGGGGAATGtaagcgcgccacttctaaataagcg	AFNSGGSGFGGSSPFGGADDSGFSFSSYPSGGGAGMGGMPGGMGGMHGGM
Sis1p_111_160_Mut_5	gaatcaggcggttctgggggcagcGCTTTCAATATATCAGGTGGCTCAGGTGGTGGTTCATCTCCTTTCGGTGGTGCTGATGACAGCGGTTTCTCTTTTTCTTCTTACCCCTCAGGTGGTGGTGCTGGTATGGGCGGTATGCCAGGTGGAATGGGTGGTATGCATGGGGGAATGtaagcgcgccacttctaaataagcg	AFNISGGSGGGSSPFGGADDSGFSFSSYPSGGGAGMGGMPGGMGGMHGGM
Sis1p_111_160_Mut_6	gaatcaggcggttctgggggcagcGCTTTCAATATATTCTCAGGTGGCTCAGGTGGTTCATCTCCTTTCGGTGGTGCTGATGACAGCGGTTTCTCTTTTTCTTCTTACCCCTCAGGTGGTGGTGCTGGTATGGGCGGTATGCCAGGTGGAATGGGTGGTATGCATGGGGGAATGtaagcgcgccacttctaaataagcg	AFNIFSGGSGGSSPFGGADDSGFSFSSYPSGGGAGMGGMPGGMGGMHGGM
Sis1p_111_160_Mut_7	gaatcaggcggttctgggggcagcGCTTTCAATATATTCAGTTCAGGTGGCTCAGGTTCATCTCCTTTCGGTGGTGCTGATGACAGCGGTTTCTCTTTTTCTTCTTACCCCTCAGGTGGTGGTGCTGGTATGGGCGGTATGCCAGGTGGAATGGGTGGTATGCATGGGGGAATGtaagcgcgccacttctaaataagcg	AFNIFSSGGSGSSPFGGADDSGFSFSSYPSGGGAGMGGMPGGMGGMHGGM
Sis1p_111_160_Mut_8	gaatcaggcggttctgggggcagcGCTTTCAATATATTCAGTCAATCAGGTGGCTCAGGTTCTCCTTTCGGTGGTGCTGATGACAGCGGTTTCTCTTTTTCTTCTTACCCCTCAGGTGGTGGTGCTGGTATGGGCGGTATGCCAGGTGGAATGGGTGGTATGCATGGGGGAATGtaagcgcgccacttctaaataagcg	AFNIFSQSGGSGSPFGGADDSGFSFSSYPSGGGAGMGGMPGGMGGMHGGM
Sis1p_111_160_Mut_9	gaatcaggcggttctgggggcagcGCTTTCAATATATTCAGTCAATTCTCAGGTGGCTCAGGTCCTTTCGGTGGTGCTGATGACAGCGGTTTCTCTTTTTCTTCTTACCCCTCAGGTGGTGGTGCTGGTATGGGCGGTATGCCAGGTGGAATGGGTGGTATGCATGGGGGAATGtaagcgcgccacttctaaataagcg	AFNIFSQFSGGSGPFGGADDSGFSFSSYPSGGGAGMGGMPGGMGGMHGGM
Sis1p_111_160_Mut_10	gaatcaggcggttctgggggcagcGCTTTCAATATATTCAGTCAATTCTTCTCAGGTGGCTCAGGTTTCGGTGGTGCTGATGACAGCGGTTTCTCTTTTTCTTCTTACCCCTCAGGTGGTGGTGCTGGTATGGGCGGTATGCCAGGTGGAATGGGTGGTATGCATGGGGGAATGtaagcgcgccacttctaaataagcg	AFNIFSQFFSGGSGFGGADDSGFSFSSYPSGGGAGMGGMPGGMGGMHGGM
Sis1p_111_160_Mut_11	gaatcaggcggttctgggggcagcGCTTTCAATATATTCAGTCAATTCTTCGGTTCAGGTGGCTCAGGTGGTGGTGCTGATGACAGCGGTTTCTCTTTTTCTTCTTACCCCTCAGGTGGTGGTGCTGGTATGGGCGGTATGCCAGGTGGAATGGGTGGTATGCATGGGGGAATGtaagcgcgccacttctaaataagcg	AFNIFSQFFGSGGSGGGADDSGFSFSSYPSGGGAGMGGMPGGMGGMHGGM
Sis1p_111_160_Mut_12	gaatcaggcggttctgggggcagcGCTTTCAATATATTCAGTCAATTCTTCGGTGGTTCAGGTGGCTCAGGTGGTGCTGATGACAGCGGTTTCTCTTTTTCTTCTTACCCCTCAGGTGGTGGTGCTGGTATGGGCGGTATGCCAGGTGGAATGGGTGGTATGCATGGGGGAATGtaagcgcgccacttctaaataagcg	AFNIFSQFFGGSGGSGGADDSGFSFSSYPSGGGAGMGGMPGGMGGMHGGM
Sis1p_111_160_Mut_13	gaatcaggcggttctgggggcagcGCTTTCAATATATTCAGTCAATTCTTCGGTGGTTCATCAGGTGGCTCAGGTGCTGATGACAGCGGTTTCTCTTTTTCTTCTTACCCCTCAGGTGGTGGTGCTGGTATGGGCGGTATGCCAGGTGGAATGGGTGGTATGCATGGGGGAATGtaagcgcgccacttctaaataagcg	AFNIFSQFFGGSSGGSGADDSGFSFSSYPSGGGAGMGGMPGGMGGMHGGM
Sis1p_111_160_Mut_14	gaatcaggcggttctgggggcagcGCTTTCAATATATTCAGTCAATTCTTCGGTGGTTCATCTTCAGGTGGCTCAGGTGATGACAGCGGTTTCTCTTTTTCTTCTTACCCCTCAGGTGGTGGTGCTGGTATGGGCGGTATGCCAGGTGGAATGGGTGGTATGCATGGGGGAATGtaagcgcgccacttctaaataagcg	AFNIFSQFFGGSSSGGSGDDSGFSFSSYPSGGGAGMGGMPGGMGGMHGGM
Sis1p_111_160_Mut_15	gaatcaggcggttctgggggcagcGCTTTCAATATATTCAGTCAATTCTTCGGTGGTTCATCTCCTTCAGGTGGCTCAGGTGACAGCGGTTTCTCTTTTTCTTCTTACCCCTCAGGTGGTGGTGCTGGTATGGGCGGTATGCCAGGTGGAATGGGTGGTATGCATGGGGGAATGtaagcgcgccacttctaaataagcg	AFNIFSQFFGGSSPSGGSGDSGFSFSSYPSGGGAGMGGMPGGMGGMHGGM
Sis1p_111_160_Mut_16	gaatcaggcggttctgggggcagcGCTTTCAATATATTCAGTCAATTCTTCGGTGGTTCATCTCCTTTCTCAGGTGGCTCAGGTAGCGGTTTCTCTTTTTCTTCTTACCCCTCAGGTGGTGGTGCTGGTATGGGCGGTATGCCAGGTGGAATGGGTGGTATGCATGGGGGAATGtaagcgcgccacttctaaataagcg	AFNIFSQFFGGSSPFSGGSGSGFSFSSYPSGGGAGMGGMPGGMGGMHGGM
Sis1p_111_160_Mut_17	gaatcaggcggttctgggggcagcGCTTTCAATATATTCAGTCAATTCTTCGGTGGTTCATCTCCTTTCGGTTCAGGTGGCTCAGGTGGTTTCTCTTTTTCTTCTTACCCCTCAGGTGGTGGTGCTGGTATGGGCGGTATGCCAGGTGGAATGGGTGGTATGCATGGGGGAATGtaagcgcgccacttctaaataagcg	AFNIFSQFFGGSSPFGSGGSGGFSFSSYPSGGGAGMGGMPGGMGGMHGGM
Sis1p_111_160_Mut_18	gaatcaggcggttctgggggcagcGCTTTCAATATATTCAGTCAATTCTTCGGTGGTTCATCTCCTTTCGGTGGTTCAGGTGGCTCAGGTTTCTCTTTTTCTTCTTACCCCTCAGGTGGTGGTGCTGGTATGGGCGGTATGCCAGGTGGAATGGGTGGTATGCATGGGGGAATGtaagcgcgccacttctaaataagcg	AFNIFSQFFGGSSPFGGSGGSGFSFSSYPSGGGAGMGGMPGGMGGMHGGM
Sis1p_111_160_Mut_19	gaatcaggcggttctgggggcagcGCTTTCAATATATTCAGTCAATTCTTCGGTGGTTCATCTCCTTTCGGTGGTGCTTCAGGTGGCTCAGGTTCTTTTTCTTCTTACCCCTCAGGTGGTGGTGCTGGTATGGGCGGTATGCCAGGTGGAATGGGTGGTATGCATGGGGGAATGtaagcgcgccacttctaaataagcg	AFNIFSQFFGGSSPFGGASGGSGSFSSYPSGGGAGMGGMPGGMGGMHGGM
Sis1p_111_160_Mut_20	gaatcaggcggttctgggggcagcGCTTTCAATATATTCAGTCAATTCTTCGGTGGTTCATCTCCTTTCGGTGGTGCTGATTCAGGTGGCTCAGGTTTTTCTTCTTACCCCTCAGGTGGTGGTGCTGGTATGGGCGGTATGCCAGGTGGAATGGGTGGTATGCATGGGGGAATGtaagcgcgccacttctaaataagcg	AFNIFSQFFGGSSPFGGADSGGSGFSSYPSGGGAGMGGMPGGMGGMHGGM
Sis1p_111_160_Mut_21	gaatcaggcggttctgggggcagcGCTTTCAATATATTCAGTCAATTCTTCGGTGGTTCATCTCCTTTCGGTGGTGCTGATGACTCAGGTGGCTCAGGTTCTTCTTACCCCTCAGGTGGTGGTGCTGGTATGGGCGGTATGCCAGGTGGAATGGGTGGTATGCATGGGGGAATGtaagcgcgccacttctaaataagcg	AFNIFSQFFGGSSPFGGADDSGGSGSSYPSGGGAGMGGMPGGMGGMHGGM
Sis1p_111_160_Mut_22	gaatcaggcggttctgggggcagcGCTTTCAATATATTCAGTCAATTCTTCGGTGGTTCATCTCCTTTCGGTGGTGCTGATGACAGCTCAGGTGGCTCAGGTTCTTACCCCTCAGGTGGTGGTGCTGGTATGGGCGGTATGCCAGGTGGAATGGGTGGTATGCATGGGGGAATGtaagcgcgccacttctaaataagcg	AFNIFSQFFGGSSPFGGADDSSGGSGSYPSGGGAGMGGMPGGMGGMHGGM
Sis1p_111_160_Mut_23	gaatcaggcggttctgggggcagcGCTTTCAATATATTCAGTCAATTCTTCGGTGGTTCATCTCCTTTCGGTGGTGCTGATGACAGCGGTTCAGGTGGCTCAGGTTACCCCTCAGGTGGTGGTGCTGGTATGGGCGGTATGCCAGGTGGAATGGGTGGTATGCATGGGGGAATGtaagcgcgccacttctaaataagcg	AFNIFSQFFGGSSPFGGADDSGSGGSGYPSGGGAGMGGMPGGMGGMHGGM
Sis1p_111_160_Mut_24	gaatcaggcggttctgggggcagcGCTTTCAATATATTCAGTCAATTCTTCGGTGGTTCATCTCCTTTCGGTGGTGCTGATGACAGCGGTTTCTCAGGTGGCTCAGGTCCCTCAGGTGGTGGTGCTGGTATGGGCGGTATGCCAGGTGGAATGGGTGGTATGCATGGGGGAATGtaagcgcgccacttctaaataagcg	AFNIFSQFFGGSSPFGGADDSGFSGGSGPSGGGAGMGGMPGGMGGMHGGM
Sis1p_111_160_Mut_25	gaatcaggcggttctgggggcagcGCTTTCAATATATTCAGTCAATTCTTCGGTGGTTCATCTCCTTTCGGTGGTGCTGATGACAGCGGTTTCTCTTCAGGTGGCTCAGGTTCAGGTGGTGGTGCTGGTATGGGCGGTATGCCAGGTGGAATGGGTGGTATGCATGGGGGAATGtaagcgcgccacttctaaataagcg	AFNIFSQFFGGSSPFGGADDSGFSSGGSGSGGGAGMGGMPGGMGGMHGGM
Sis1p_111_160_Mut_26	gaatcaggcggttctgggggcagcGCTTTCAATATATTCAGTCAATTCTTCGGTGGTTCATCTCCTTTCGGTGGTGCTGATGACAGCGGTTTCTCTTTTTCAGGTGGCTCAGGTGGTGGTGGTGCTGGTATGGGCGGTATGCCAGGTGGAATGGGTGGTATGCATGGGGGAATGtaagcgcgccacttctaaataagcg	AFNIFSQFFGGSSPFGGADDSGFSFSGGSGGGGAGMGGMPGGMGGMHGGM
Sis1p_111_160_Mut_27	gaatcaggcggttctgggggcagcGCTTTCAATATATTCAGTCAATTCTTCGGTGGTTCATCTCCTTTCGGTGGTGCTGATGACAGCGGTTTCTCTTTTTCTTCAGGTGGCTCAGGTGGTGGTGCTGGTATGGGCGGTATGCCAGGTGGAATGGGTGGTATGCATGGGGGAATGtaagcgcgccacttctaaataagcg	AFNIFSQFFGGSSPFGGADDSGFSFSSGGSGGGAGMGGMPGGMGGMHGGM
Sis1p_111_160_Mut_28	gaatcaggcggttctgggggcagcGCTTTCAATATATTCAGTCAATTCTTCGGTGGTTCATCTCCTTTCGGTGGTGCTGATGACAGCGGTTTCTCTTTTTCTTCTTCAGGTGGCTCAGGTGGTGCTGGTATGGGCGGTATGCCAGGTGGAATGGGTGGTATGCATGGGGGAATGtaagcgcgccacttctaaataagcg	AFNIFSQFFGGSSPFGGADDSGFSFSSSGGSGGAGMGGMPGGMGGMHGGM
Sis1p_111_160_Mut_29	gaatcaggcggttctgggggcagcGCTTTCAATATATTCAGTCAATTCTTCGGTGGTTCATCTCCTTTCGGTGGTGCTGATGACAGCGGTTTCTCTTTTTCTTCTTACTCAGGTGGCTCAGGTGCTGGTATGGGCGGTATGCCAGGTGGAATGGGTGGTATGCATGGGGGAATGtaagcgcgccacttctaaataagcg	AFNIFSQFFGGSSPFGGADDSGFSFSSYSGGSGAGMGGMPGGMGGMHGGM
Sis1p_111_160_Mut_30	gaatcaggcggttctgggggcagcGCTTTCAATATATTCAGTCAATTCTTCGGTGGTTCATCTCCTTTCGGTGGTGCTGATGACAGCGGTTTCTCTTTTTCTTCTTACCCCTCAGGTGGCTCAGGTGGTATGGGCGGTATGCCAGGTGGAATGGGTGGTATGCATGGGGGAATGtaagcgcgccacttctaaataagcg	AFNIFSQFFGGSSPFGGADDSGFSFSSYPSGGSGGMGGMPGGMGGMHGGM
Sis1p_111_160_Mut_31	gaatcaggcggttctgggggcagcGCTTTCAATATATTCAGTCAATTCTTCGGTGGTTCATCTCCTTTCGGTGGTGCTGATGACAGCGGTTTCTCTTTTTCTTCTTACCCCTCATCAGGTGGCTCAGGTATGGGCGGTATGCCAGGTGGAATGGGTGGTATGCATGGGGGAATGtaagcgcgccacttctaaataagcg	AFNIFSQFFGGSSPFGGADDSGFSFSSYPSSGGSGMGGMPGGMGGMHGGM
Sis1p_111_160_Mut_32	gaatcaggcggttctgggggcagcGCTTTCAATATATTCAGTCAATTCTTCGGTGGTTCATCTCCTTTCGGTGGTGCTGATGACAGCGGTTTCTCTTTTTCTTCTTACCCCTCAGGTTCAGGTGGCTCAGGTGGCGGTATGCCAGGTGGAATGGGTGGTATGCATGGGGGAATGtaagcgcgccacttctaaataagcg	AFNIFSQFFGGSSPFGGADDSGFSFSSYPSGSGGSGGGMPGGMGGMHGGM
Sis1p_111_160_Mut_33	gaatcaggcggttctgggggcagcGCTTTCAATATATTCAGTCAATTCTTCGGTGGTTCATCTCCTTTCGGTGGTGCTGATGACAGCGGTTTCTCTTTTTCTTCTTACCCCTCAGGTGGTTCAGGTGGCTCAGGTGGTATGCCAGGTGGAATGGGTGGTATGCATGGGGGAATGtaagcgcgccacttctaaataagcg	AFNIFSQFFGGSSPFGGADDSGFSFSSYPSGGSGGSGGMPGGMGGMHGGM
Sis1p_111_160_Mut_34	gaatcaggcggttctgggggcagcGCTTTCAATATATTCAGTCAATTCTTCGGTGGTTCATCTCCTTTCGGTGGTGCTGATGACAGCGGTTTCTCTTTTTCTTCTTACCCCTCAGGTGGTGGTTCAGGTGGCTCAGGTATGCCAGGTGGAATGGGTGGTATGCATGGGGGAATGtaagcgcgccacttctaaataagcg	AFNIFSQFFGGSSPFGGADDSGFSFSSYPSGGGSGGSGMPGGMGGMHGGM
Sis1p_111_160_Mut_35	gaatcaggcggttctgggggcagcGCTTTCAATATATTCAGTCAATTCTTCGGTGGTTCATCTCCTTTCGGTGGTGCTGATGACAGCGGTTTCTCTTTTTCTTCTTACCCCTCAGGTGGTGGTGCTTCAGGTGGCTCAGGTCCAGGTGGAATGGGTGGTATGCATGGGGGAATGtaagcgcgccacttctaaataagcg	AFNIFSQFFGGSSPFGGADDSGFSFSSYPSGGGASGGSGPGGMGGMHGGM
Sis1p_111_160_Mut_36	gaatcaggcggttctgggggcagcGCTTTCAATATATTCAGTCAATTCTTCGGTGGTTCATCTCCTTTCGGTGGTGCTGATGACAGCGGTTTCTCTTTTTCTTCTTACCCCTCAGGTGGTGGTGCTGGTTCAGGTGGCTCAGGTGGTGGAATGGGTGGTATGCATGGGGGAATGtaagcgcgccacttctaaataagcg	AFNIFSQFFGGSSPFGGADDSGFSFSSYPSGGGAGSGGSGGGMGGMHGGM
Sis1p_111_160_Mut_37	gaatcaggcggttctgggggcagcGCTTTCAATATATTCAGTCAATTCTTCGGTGGTTCATCTCCTTTCGGTGGTGCTGATGACAGCGGTTTCTCTTTTTCTTCTTACCCCTCAGGTGGTGGTGCTGGTATGTCAGGTGGCTCAGGTGGAATGGGTGGTATGCATGGGGGAATGtaagcgcgccacttctaaataagcg	AFNIFSQFFGGSSPFGGADDSGFSFSSYPSGGGAGMSGGSGGMGGMHGGM
Sis1p_111_160_Mut_38	gaatcaggcggttctgggggcagcGCTTTCAATATATTCAGTCAATTCTTCGGTGGTTCATCTCCTTTCGGTGGTGCTGATGACAGCGGTTTCTCTTTTTCTTCTTACCCCTCAGGTGGTGGTGCTGGTATGGGCTCAGGTGGCTCAGGTATGGGTGGTATGCATGGGGGAATGtaagcgcgccacttctaaataagcg	AFNIFSQFFGGSSPFGGADDSGFSFSSYPSGGGAGMGSGGSGMGGMHGGM
Sis1p_111_160_Mut_39	gaatcaggcggttctgggggcagcGCTTTCAATATATTCAGTCAATTCTTCGGTGGTTCATCTCCTTTCGGTGGTGCTGATGACAGCGGTTTCTCTTTTTCTTCTTACCCCTCAGGTGGTGGTGCTGGTATGGGCGGTTCAGGTGGCTCAGGTGGTGGTATGCATGGGGGAATGtaagcgcgccacttctaaataagcg	AFNIFSQFFGGSSPFGGADDSGFSFSSYPSGGGAGMGGSGGSGGGMHGGM
Sis1p_111_160_Mut_40	gaatcaggcggttctgggggcagcGCTTTCAATATATTCAGTCAATTCTTCGGTGGTTCATCTCCTTTCGGTGGTGCTGATGACAGCGGTTTCTCTTTTTCTTCTTACCCCTCAGGTGGTGGTGCTGGTATGGGCGGTATGTCAGGTGGCTCAGGTGGTATGCATGGGGGAATGtaagcgcgccacttctaaataagcg	AFNIFSQFFGGSSPFGGADDSGFSFSSYPSGGGAGMGGMSGGSGGMHGGM
Sis1p_111_160_Mut_41	gaatcaggcggttctgggggcagcGCTTTCAATATATTCAGTCAATTCTTCGGTGGTTCATCTCCTTTCGGTGGTGCTGATGACAGCGGTTTCTCTTTTTCTTCTTACCCCTCAGGTGGTGGTGCTGGTATGGGCGGTATGCCATCAGGTGGCTCAGGTATGCATGGGGGAATGtaagcgcgccacttctaaataagcg	AFNIFSQFFGGSSPFGGADDSGFSFSSYPSGGGAGMGGMPSGGSGMHGGM
Sis1p_111_160_Mut_42	gaatcaggcggttctgggggcagcGCTTTCAATATATTCAGTCAATTCTTCGGTGGTTCATCTCCTTTCGGTGGTGCTGATGACAGCGGTTTCTCTTTTTCTTCTTACCCCTCAGGTGGTGGTGCTGGTATGGGCGGTATGCCAGGTTCAGGTGGCTCAGGTCATGGGGGAATGtaagcgcgccacttctaaataagcg	AFNIFSQFFGGSSPFGGADDSGFSFSSYPSGGGAGMGGMPGSGGSGHGGM
Sis1p_111_160_Mut_43	gaatcaggcggttctgggggcagcGCTTTCAATATATTCAGTCAATTCTTCGGTGGTTCATCTCCTTTCGGTGGTGCTGATGACAGCGGTTTCTCTTTTTCTTCTTACCCCTCAGGTGGTGGTGCTGGTATGGGCGGTATGCCAGGTGGATCAGGTGGCTCAGGTGGGGGAATGtaagcgcgccacttctaaataagcg	AFNIFSQFFGGSSPFGGADDSGFSFSSYPSGGGAGMGGMPGGSGGSGGGM
Sis1p_111_160_Mut_44	gaatcaggcggttctgggggcagcGCTTTCAATATATTCAGTCAATTCTTCGGTGGTTCATCTCCTTTCGGTGGTGCTGATGACAGCGGTTTCTCTTTTTCTTCTTACCCCTCAGGTGGTGGTGCTGGTATGGGCGGTATGCCAGGTGGAATGTCAGGTGGCTCAGGTGGAATGtaagcgcgccacttctaaataagcg	AFNIFSQFFGGSSPFGGADDSGFSFSSYPSGGGAGMGGMPGGMSGGSGGM
Sis1p_111_160_Mut_45	gaatcaggcggttctgggggcagcGCTTTCAATATATTCAGTCAATTCTTCGGTGGTTCATCTCCTTTCGGTGGTGCTGATGACAGCGGTTTCTCTTTTTCTTCTTACCCCTCAGGTGGTGGTGCTGGTATGGGCGGTATGCCAGGTGGAATGGGTTCAGGTGGCTCAGGTATGtaagcgcgccacttctaaataagcg	AFNIFSQFFGGSSPFGGADDSGFSFSSYPSGGGAGMGGMPGGMGSGGSGM
Sis1p_111_160_Mut_46	gaatcaggcggttctgggggcagcGCTTTCAATATATTCAGTCAATTCTTCGGTGGTTCATCTCCTTTCGGTGGTGCTGATGACAGCGGTTTCTCTTTTTCTTCTTACCCCTCAGGTGGTGGTGCTGGTATGGGCGGTATGCCAGGTGGAATGGGTGGTTCAGGTGGCTCAGGTtaagcgcgccacttctaaataagcg	AFNIFSQFFGGSSPFGGADDSGFSFSSYPSGGGAGMGGMPGGMGGSGGSG
Sis1p_77_126_WT_0	gaatcaggcggttctgggggcagcCCATCTTTTGGTCCAGGGGGACCAGGTGGTGCAGGTGGTGCTGGAGGATTCCCAGGAGGGGCTGGGGGGTTCTCTGGTGGTCATGCTTTCTCAAACGAAGACGCATTCAACATATTCAGTCAGTTCTTTGGCGGTAGTTCACCTTTTGGTtaagcgcgccacttctaaataagcg	PSFGPGGPGGAGGAGGFPGGAGGFSGGHAFSNEDAFNIFSQFFGGSSPFG
Sis1p_77_126_Mut_1	gaatcaggcggttctgggggcagcTCAGGTGGCTCAGGTGGGGGACCAGGTGGTGCAGGTGGTGCTGGAGGATTCCCAGGAGGGGCTGGGGGGTTCTCTGGTGGTCATGCTTTCTCAAACGAAGACGCATTCAACATATTCAGTCAGTTCTTTGGCGGTAGTTCACCTTTTGGTtaagcgcgccacttctaaataagcg	SGGSGGGPGGAGGAGGFPGGAGGFSGGHAFSNEDAFNIFSQFFGGSSPFG
Sis1p_77_126_Mut_2	gaatcaggcggttctgggggcagcCCATCAGGTGGCTCAGGTGGACCAGGTGGTGCAGGTGGTGCTGGAGGATTCCCAGGAGGGGCTGGGGGGTTCTCTGGTGGTCATGCTTTCTCAAACGAAGACGCATTCAACATATTCAGTCAGTTCTTTGGCGGTAGTTCACCTTTTGGTtaagcgcgccacttctaaataagcg	PSGGSGGPGGAGGAGGFPGGAGGFSGGHAFSNEDAFNIFSQFFGGSSPFG
Sis1p_77_126_Mut_3	gaatcaggcggttctgggggcagcCCATCTTCAGGTGGCTCAGGTCCAGGTGGTGCAGGTGGTGCTGGAGGATTCCCAGGAGGGGCTGGGGGGTTCTCTGGTGGTCATGCTTTCTCAAACGAAGACGCATTCAACATATTCAGTCAGTTCTTTGGCGGTAGTTCACCTTTTGGTtaagcgcgccacttctaaataagcg	PSSGGSGPGGAGGAGGFPGGAGGFSGGHAFSNEDAFNIFSQFFGGSSPFG
Sis1p_77_126_Mut_4	gaatcaggcggttctgggggcagcCCATCTTTTTCAGGTGGCTCAGGTGGTGGTGCAGGTGGTGCTGGAGGATTCCCAGGAGGGGCTGGGGGGTTCTCTGGTGGTCATGCTTTCTCAAACGAAGACGCATTCAACATATTCAGTCAGTTCTTTGGCGGTAGTTCACCTTTTGGTtaagcgcgccacttctaaataagcg	PSFSGGSGGGAGGAGGFPGGAGGFSGGHAFSNEDAFNIFSQFFGGSSPFG
Sis1p_77_126_Mut_5	gaatcaggcggttctgggggcagcCCATCTTTTGGTTCAGGTGGCTCAGGTGGTGCAGGTGGTGCTGGAGGATTCCCAGGAGGGGCTGGGGGGTTCTCTGGTGGTCATGCTTTCTCAAACGAAGACGCATTCAACATATTCAGTCAGTTCTTTGGCGGTAGTTCACCTTTTGGTtaagcgcgccacttctaaataagcg	PSFGSGGSGGAGGAGGFPGGAGGFSGGHAFSNEDAFNIFSQFFGGSSPFG
Sis1p_77_126_Mut_6	gaatcaggcggttctgggggcagcCCATCTTTTGGTCCATCAGGTGGCTCAGGTGCAGGTGGTGCTGGAGGATTCCCAGGAGGGGCTGGGGGGTTCTCTGGTGGTCATGCTTTCTCAAACGAAGACGCATTCAACATATTCAGTCAGTTCTTTGGCGGTAGTTCACCTTTTGGTtaagcgcgccacttctaaataagcg	PSFGPSGGSGAGGAGGFPGGAGGFSGGHAFSNEDAFNIFSQFFGGSSPFG
Sis1p_77_126_Mut_7	gaatcaggcggttctgggggcagcCCATCTTTTGGTCCAGGGTCAGGTGGCTCAGGTGGTGGTGCTGGAGGATTCCCAGGAGGGGCTGGGGGGTTCTCTGGTGGTCATGCTTTCTCAAACGAAGACGCATTCAACATATTCAGTCAGTTCTTTGGCGGTAGTTCACCTTTTGGTtaagcgcgccacttctaaataagcg	PSFGPGSGGSGGGAGGFPGGAGGFSGGHAFSNEDAFNIFSQFFGGSSPFG
Sis1p_77_126_Mut_8	gaatcaggcggttctgggggcagcCCATCTTTTGGTCCAGGGGGATCAGGTGGCTCAGGTGGTGCTGGAGGATTCCCAGGAGGGGCTGGGGGGTTCTCTGGTGGTCATGCTTTCTCAAACGAAGACGCATTCAACATATTCAGTCAGTTCTTTGGCGGTAGTTCACCTTTTGGTtaagcgcgccacttctaaataagcg	PSFGPGGSGGSGGAGGFPGGAGGFSGGHAFSNEDAFNIFSQFFGGSSPFG
Sis1p_77_126_Mut_9	gaatcaggcggttctgggggcagcCCATCTTTTGGTCCAGGGGGACCATCAGGTGGCTCAGGTGCTGGAGGATTCCCAGGAGGGGCTGGGGGGTTCTCTGGTGGTCATGCTTTCTCAAACGAAGACGCATTCAACATATTCAGTCAGTTCTTTGGCGGTAGTTCACCTTTTGGTtaagcgcgccacttctaaataagcg	PSFGPGGPSGGSGAGGFPGGAGGFSGGHAFSNEDAFNIFSQFFGGSSPFG
Sis1p_77_126_Mut_10	gaatcaggcggttctgggggcagcCCATCTTTTGGTCCAGGGGGACCAGGTTCAGGTGGCTCAGGTGGAGGATTCCCAGGAGGGGCTGGGGGGTTCTCTGGTGGTCATGCTTTCTCAAACGAAGACGCATTCAACATATTCAGTCAGTTCTTTGGCGGTAGTTCACCTTTTGGTtaagcgcgccacttctaaataagcg	PSFGPGGPGSGGSGGGFPGGAGGFSGGHAFSNEDAFNIFSQFFGGSSPFG
Sis1p_77_126_Mut_11	gaatcaggcggttctgggggcagcCCATCTTTTGGTCCAGGGGGACCAGGTGGTTCAGGTGGCTCAGGTGGATTCCCAGGAGGGGCTGGGGGGTTCTCTGGTGGTCATGCTTTCTCAAACGAAGACGCATTCAACATATTCAGTCAGTTCTTTGGCGGTAGTTCACCTTTTGGTtaagcgcgccacttctaaataagcg	PSFGPGGPGGSGGSGGFPGGAGGFSGGHAFSNEDAFNIFSQFFGGSSPFG
Sis1p_77_126_Mut_12	gaatcaggcggttctgggggcagcCCATCTTTTGGTCCAGGGGGACCAGGTGGTGCATCAGGTGGCTCAGGTTTCCCAGGAGGGGCTGGGGGGTTCTCTGGTGGTCATGCTTTCTCAAACGAAGACGCATTCAACATATTCAGTCAGTTCTTTGGCGGTAGTTCACCTTTTGGTtaagcgcgccacttctaaataagcg	PSFGPGGPGGASGGSGFPGGAGGFSGGHAFSNEDAFNIFSQFFGGSSPFG
Sis1p_77_126_Mut_13	gaatcaggcggttctgggggcagcCCATCTTTTGGTCCAGGGGGACCAGGTGGTGCAGGTTCAGGTGGCTCAGGTCCAGGAGGGGCTGGGGGGTTCTCTGGTGGTCATGCTTTCTCAAACGAAGACGCATTCAACATATTCAGTCAGTTCTTTGGCGGTAGTTCACCTTTTGGTtaagcgcgccacttctaaataagcg	PSFGPGGPGGAGSGGSGPGGAGGFSGGHAFSNEDAFNIFSQFFGGSSPFG
Sis1p_77_126_Mut_14	gaatcaggcggttctgggggcagcCCATCTTTTGGTCCAGGGGGACCAGGTGGTGCAGGTGGTTCAGGTGGCTCAGGTGGAGGGGCTGGGGGGTTCTCTGGTGGTCATGCTTTCTCAAACGAAGACGCATTCAACATATTCAGTCAGTTCTTTGGCGGTAGTTCACCTTTTGGTtaagcgcgccacttctaaataagcg	PSFGPGGPGGAGGSGGSGGGAGGFSGGHAFSNEDAFNIFSQFFGGSSPFG
Sis1p_77_126_Mut_15	gaatcaggcggttctgggggcagcCCATCTTTTGGTCCAGGGGGACCAGGTGGTGCAGGTGGTGCTTCAGGTGGCTCAGGTGGGGCTGGGGGGTTCTCTGGTGGTCATGCTTTCTCAAACGAAGACGCATTCAACATATTCAGTCAGTTCTTTGGCGGTAGTTCACCTTTTGGTtaagcgcgccacttctaaataagcg	PSFGPGGPGGAGGASGGSGGAGGFSGGHAFSNEDAFNIFSQFFGGSSPFG
Sis1p_77_126_Mut_16	gaatcaggcggttctgggggcagcCCATCTTTTGGTCCAGGGGGACCAGGTGGTGCAGGTGGTGCTGGATCAGGTGGCTCAGGTGCTGGGGGGTTCTCTGGTGGTCATGCTTTCTCAAACGAAGACGCATTCAACATATTCAGTCAGTTCTTTGGCGGTAGTTCACCTTTTGGTtaagcgcgccacttctaaataagcg	PSFGPGGPGGAGGAGSGGSGAGGFSGGHAFSNEDAFNIFSQFFGGSSPFG
Sis1p_77_126_Mut_17	gaatcaggcggttctgggggcagcCCATCTTTTGGTCCAGGGGGACCAGGTGGTGCAGGTGGTGCTGGAGGATCAGGTGGCTCAGGTGGGGGGTTCTCTGGTGGTCATGCTTTCTCAAACGAAGACGCATTCAACATATTCAGTCAGTTCTTTGGCGGTAGTTCACCTTTTGGTtaagcgcgccacttctaaataagcg	PSFGPGGPGGAGGAGGSGGSGGGFSGGHAFSNEDAFNIFSQFFGGSSPFG
Sis1p_77_126_Mut_18	gaatcaggcggttctgggggcagcCCATCTTTTGGTCCAGGGGGACCAGGTGGTGCAGGTGGTGCTGGAGGATTCTCAGGTGGCTCAGGTGGGTTCTCTGGTGGTCATGCTTTCTCAAACGAAGACGCATTCAACATATTCAGTCAGTTCTTTGGCGGTAGTTCACCTTTTGGTtaagcgcgccacttctaaataagcg	PSFGPGGPGGAGGAGGFSGGSGGFSGGHAFSNEDAFNIFSQFFGGSSPFG
Sis1p_77_126_Mut_19	gaatcaggcggttctgggggcagcCCATCTTTTGGTCCAGGGGGACCAGGTGGTGCAGGTGGTGCTGGAGGATTCCCATCAGGTGGCTCAGGTTTCTCTGGTGGTCATGCTTTCTCAAACGAAGACGCATTCAACATATTCAGTCAGTTCTTTGGCGGTAGTTCACCTTTTGGTtaagcgcgccacttctaaataagcg	PSFGPGGPGGAGGAGGFPSGGSGFSGGHAFSNEDAFNIFSQFFGGSSPFG
Sis1p_77_126_Mut_20	gaatcaggcggttctgggggcagcCCATCTTTTGGTCCAGGGGGACCAGGTGGTGCAGGTGGTGCTGGAGGATTCCCAGGATCAGGTGGCTCAGGTTCTGGTGGTCATGCTTTCTCAAACGAAGACGCATTCAACATATTCAGTCAGTTCTTTGGCGGTAGTTCACCTTTTGGTtaagcgcgccacttctaaataagcg	PSFGPGGPGGAGGAGGFPGSGGSGSGGHAFSNEDAFNIFSQFFGGSSPFG
Sis1p_77_126_Mut_21	gaatcaggcggttctgggggcagcCCATCTTTTGGTCCAGGGGGACCAGGTGGTGCAGGTGGTGCTGGAGGATTCCCAGGAGGGTCAGGTGGCTCAGGTGGTGGTCATGCTTTCTCAAACGAAGACGCATTCAACATATTCAGTCAGTTCTTTGGCGGTAGTTCACCTTTTGGTtaagcgcgccacttctaaataagcg	PSFGPGGPGGAGGAGGFPGGSGGSGGGHAFSNEDAFNIFSQFFGGSSPFG
Sis1p_77_126_Mut_22	gaatcaggcggttctgggggcagcCCATCTTTTGGTCCAGGGGGACCAGGTGGTGCAGGTGGTGCTGGAGGATTCCCAGGAGGGGCTTCAGGTGGCTCAGGTGGTCATGCTTTCTCAAACGAAGACGCATTCAACATATTCAGTCAGTTCTTTGGCGGTAGTTCACCTTTTGGTtaagcgcgccacttctaaataagcg	PSFGPGGPGGAGGAGGFPGGASGGSGGHAFSNEDAFNIFSQFFGGSSPFG
Sis1p_77_126_Mut_23	gaatcaggcggttctgggggcagcCCATCTTTTGGTCCAGGGGGACCAGGTGGTGCAGGTGGTGCTGGAGGATTCCCAGGAGGGGCTGGGTCAGGTGGCTCAGGTCATGCTTTCTCAAACGAAGACGCATTCAACATATTCAGTCAGTTCTTTGGCGGTAGTTCACCTTTTGGTtaagcgcgccacttctaaataagcg	PSFGPGGPGGAGGAGGFPGGAGSGGSGHAFSNEDAFNIFSQFFGGSSPFG
Sis1p_77_126_Mut_24	gaatcaggcggttctgggggcagcCCATCTTTTGGTCCAGGGGGACCAGGTGGTGCAGGTGGTGCTGGAGGATTCCCAGGAGGGGCTGGGGGGTCAGGTGGCTCAGGTGCTTTCTCAAACGAAGACGCATTCAACATATTCAGTCAGTTCTTTGGCGGTAGTTCACCTTTTGGTtaagcgcgccacttctaaataagcg	PSFGPGGPGGAGGAGGFPGGAGGSGGSGAFSNEDAFNIFSQFFGGSSPFG
Sis1p_77_126_Mut_25	gaatcaggcggttctgggggcagcCCATCTTTTGGTCCAGGGGGACCAGGTGGTGCAGGTGGTGCTGGAGGATTCCCAGGAGGGGCTGGGGGGTTCTCAGGTGGCTCAGGTTTCTCAAACGAAGACGCATTCAACATATTCAGTCAGTTCTTTGGCGGTAGTTCACCTTTTGGTtaagcgcgccacttctaaataagcg	PSFGPGGPGGAGGAGGFPGGAGGFSGGSGFSNEDAFNIFSQFFGGSSPFG
Sis1p_77_126_Mut_26	gaatcaggcggttctgggggcagcCCATCTTTTGGTCCAGGGGGACCAGGTGGTGCAGGTGGTGCTGGAGGATTCCCAGGAGGGGCTGGGGGGTTCTCTTCAGGTGGCTCAGGTTCAAACGAAGACGCATTCAACATATTCAGTCAGTTCTTTGGCGGTAGTTCACCTTTTGGTtaagcgcgccacttctaaataagcg	PSFGPGGPGGAGGAGGFPGGAGGFSSGGSGSNEDAFNIFSQFFGGSSPFG
Sis1p_77_126_Mut_27	gaatcaggcggttctgggggcagcCCATCTTTTGGTCCAGGGGGACCAGGTGGTGCAGGTGGTGCTGGAGGATTCCCAGGAGGGGCTGGGGGGTTCTCTGGTTCAGGTGGCTCAGGTAACGAAGACGCATTCAACATATTCAGTCAGTTCTTTGGCGGTAGTTCACCTTTTGGTtaagcgcgccacttctaaataagcg	PSFGPGGPGGAGGAGGFPGGAGGFSGSGGSGNEDAFNIFSQFFGGSSPFG
Sis1p_77_126_Mut_28	gaatcaggcggttctgggggcagcCCATCTTTTGGTCCAGGGGGACCAGGTGGTGCAGGTGGTGCTGGAGGATTCCCAGGAGGGGCTGGGGGGTTCTCTGGTGGTTCAGGTGGCTCAGGTGAAGACGCATTCAACATATTCAGTCAGTTCTTTGGCGGTAGTTCACCTTTTGGTtaagcgcgccacttctaaataagcg	PSFGPGGPGGAGGAGGFPGGAGGFSGGSGGSGEDAFNIFSQFFGGSSPFG
Sis1p_77_126_Mut_29	gaatcaggcggttctgggggcagcCCATCTTTTGGTCCAGGGGGACCAGGTGGTGCAGGTGGTGCTGGAGGATTCCCAGGAGGGGCTGGGGGGTTCTCTGGTGGTCATTCAGGTGGCTCAGGTGACGCATTCAACATATTCAGTCAGTTCTTTGGCGGTAGTTCACCTTTTGGTtaagcgcgccacttctaaataagcg	PSFGPGGPGGAGGAGGFPGGAGGFSGGHSGGSGDAFNIFSQFFGGSSPFG
Sis1p_77_126_Mut_30	gaatcaggcggttctgggggcagcCCATCTTTTGGTCCAGGGGGACCAGGTGGTGCAGGTGGTGCTGGAGGATTCCCAGGAGGGGCTGGGGGGTTCTCTGGTGGTCATGCTTCAGGTGGCTCAGGTGCATTCAACATATTCAGTCAGTTCTTTGGCGGTAGTTCACCTTTTGGTtaagcgcgccacttctaaataagcg	PSFGPGGPGGAGGAGGFPGGAGGFSGGHASGGSGAFNIFSQFFGGSSPFG
Sis1p_77_126_Mut_31	gaatcaggcggttctgggggcagcCCATCTTTTGGTCCAGGGGGACCAGGTGGTGCAGGTGGTGCTGGAGGATTCCCAGGAGGGGCTGGGGGGTTCTCTGGTGGTCATGCTTTCTCAGGTGGCTCAGGTTTCAACATATTCAGTCAGTTCTTTGGCGGTAGTTCACCTTTTGGTtaagcgcgccacttctaaataagcg	PSFGPGGPGGAGGAGGFPGGAGGFSGGHAFSGGSGFNIFSQFFGGSSPFG
Sis1p_77_126_Mut_32	gaatcaggcggttctgggggcagcCCATCTTTTGGTCCAGGGGGACCAGGTGGTGCAGGTGGTGCTGGAGGATTCCCAGGAGGGGCTGGGGGGTTCTCTGGTGGTCATGCTTTCTCATCAGGTGGCTCAGGTAACATATTCAGTCAGTTCTTTGGCGGTAGTTCACCTTTTGGTtaagcgcgccacttctaaataagcg	PSFGPGGPGGAGGAGGFPGGAGGFSGGHAFSSGGSGNIFSQFFGGSSPFG
Sis1p_77_126_Mut_33	gaatcaggcggttctgggggcagcCCATCTTTTGGTCCAGGGGGACCAGGTGGTGCAGGTGGTGCTGGAGGATTCCCAGGAGGGGCTGGGGGGTTCTCTGGTGGTCATGCTTTCTCAAACTCAGGTGGCTCAGGTATATTCAGTCAGTTCTTTGGCGGTAGTTCACCTTTTGGTtaagcgcgccacttctaaataagcg	PSFGPGGPGGAGGAGGFPGGAGGFSGGHAFSNSGGSGIFSQFFGGSSPFG
Sis1p_77_126_Mut_34	gaatcaggcggttctgggggcagcCCATCTTTTGGTCCAGGGGGACCAGGTGGTGCAGGTGGTGCTGGAGGATTCCCAGGAGGGGCTGGGGGGTTCTCTGGTGGTCATGCTTTCTCAAACGAATCAGGTGGCTCAGGTTTCAGTCAGTTCTTTGGCGGTAGTTCACCTTTTGGTtaagcgcgccacttctaaataagcg	PSFGPGGPGGAGGAGGFPGGAGGFSGGHAFSNESGGSGFSQFFGGSSPFG
Sis1p_77_126_Mut_35	gaatcaggcggttctgggggcagcCCATCTTTTGGTCCAGGGGGACCAGGTGGTGCAGGTGGTGCTGGAGGATTCCCAGGAGGGGCTGGGGGGTTCTCTGGTGGTCATGCTTTCTCAAACGAAGACTCAGGTGGCTCAGGTAGTCAGTTCTTTGGCGGTAGTTCACCTTTTGGTtaagcgcgccacttctaaataagcg	PSFGPGGPGGAGGAGGFPGGAGGFSGGHAFSNEDSGGSGSQFFGGSSPFG
Sis1p_77_126_Mut_36	gaatcaggcggttctgggggcagcCCATCTTTTGGTCCAGGGGGACCAGGTGGTGCAGGTGGTGCTGGAGGATTCCCAGGAGGGGCTGGGGGGTTCTCTGGTGGTCATGCTTTCTCAAACGAAGACGCATCAGGTGGCTCAGGTCAGTTCTTTGGCGGTAGTTCACCTTTTGGTtaagcgcgccacttctaaataagcg	PSFGPGGPGGAGGAGGFPGGAGGFSGGHAFSNEDASGGSGQFFGGSSPFG
Sis1p_77_126_Mut_37	gaatcaggcggttctgggggcagcCCATCTTTTGGTCCAGGGGGACCAGGTGGTGCAGGTGGTGCTGGAGGATTCCCAGGAGGGGCTGGGGGGTTCTCTGGTGGTCATGCTTTCTCAAACGAAGACGCATTCTCAGGTGGCTCAGGTTTCTTTGGCGGTAGTTCACCTTTTGGTtaagcgcgccacttctaaataagcg	PSFGPGGPGGAGGAGGFPGGAGGFSGGHAFSNEDAFSGGSGFFGGSSPFG
Sis1p_77_126_Mut_38	gaatcaggcggttctgggggcagcCCATCTTTTGGTCCAGGGGGACCAGGTGGTGCAGGTGGTGCTGGAGGATTCCCAGGAGGGGCTGGGGGGTTCTCTGGTGGTCATGCTTTCTCAAACGAAGACGCATTCAACTCAGGTGGCTCAGGTTTTGGCGGTAGTTCACCTTTTGGTtaagcgcgccacttctaaataagcg	PSFGPGGPGGAGGAGGFPGGAGGFSGGHAFSNEDAFNSGGSGFGGSSPFG
Sis1p_77_126_Mut_39	gaatcaggcggttctgggggcagcCCATCTTTTGGTCCAGGGGGACCAGGTGGTGCAGGTGGTGCTGGAGGATTCCCAGGAGGGGCTGGGGGGTTCTCTGGTGGTCATGCTTTCTCAAACGAAGACGCATTCAACATATCAGGTGGCTCAGGTGGCGGTAGTTCACCTTTTGGTtaagcgcgccacttctaaataagcg	PSFGPGGPGGAGGAGGFPGGAGGFSGGHAFSNEDAFNISGGSGGGSSPFG
Sis1p_77_126_Mut_40	gaatcaggcggttctgggggcagcCCATCTTTTGGTCCAGGGGGACCAGGTGGTGCAGGTGGTGCTGGAGGATTCCCAGGAGGGGCTGGGGGGTTCTCTGGTGGTCATGCTTTCTCAAACGAAGACGCATTCAACATATTCTCAGGTGGCTCAGGTGGTAGTTCACCTTTTGGTtaagcgcgccacttctaaataagcg	PSFGPGGPGGAGGAGGFPGGAGGFSGGHAFSNEDAFNIFSGGSGGSSPFG
Sis1p_77_126_Mut_41	gaatcaggcggttctgggggcagcCCATCTTTTGGTCCAGGGGGACCAGGTGGTGCAGGTGGTGCTGGAGGATTCCCAGGAGGGGCTGGGGGGTTCTCTGGTGGTCATGCTTTCTCAAACGAAGACGCATTCAACATATTCAGTTCAGGTGGCTCAGGTAGTTCACCTTTTGGTtaagcgcgccacttctaaataagcg	PSFGPGGPGGAGGAGGFPGGAGGFSGGHAFSNEDAFNIFSSGGSGSSPFG
Sis1p_77_126_Mut_42	gaatcaggcggttctgggggcagcCCATCTTTTGGTCCAGGGGGACCAGGTGGTGCAGGTGGTGCTGGAGGATTCCCAGGAGGGGCTGGGGGGTTCTCTGGTGGTCATGCTTTCTCAAACGAAGACGCATTCAACATATTCAGTCAGTCAGGTGGCTCAGGTTCACCTTTTGGTtaagcgcgccacttctaaataagcg	PSFGPGGPGGAGGAGGFPGGAGGFSGGHAFSNEDAFNIFSQSGGSGSPFG
Sis1p_77_126_Mut_43	gaatcaggcggttctgggggcagcCCATCTTTTGGTCCAGGGGGACCAGGTGGTGCAGGTGGTGCTGGAGGATTCCCAGGAGGGGCTGGGGGGTTCTCTGGTGGTCATGCTTTCTCAAACGAAGACGCATTCAACATATTCAGTCAGTTCTCAGGTGGCTCAGGTCCTTTTGGTtaagcgcgccacttctaaataagcg	PSFGPGGPGGAGGAGGFPGGAGGFSGGHAFSNEDAFNIFSQFSGGSGPFG
Sis1p_77_126_Mut_44	gaatcaggcggttctgggggcagcCCATCTTTTGGTCCAGGGGGACCAGGTGGTGCAGGTGGTGCTGGAGGATTCCCAGGAGGGGCTGGGGGGTTCTCTGGTGGTCATGCTTTCTCAAACGAAGACGCATTCAACATATTCAGTCAGTTCTTTTCAGGTGGCTCAGGTTTTGGTtaagcgcgccacttctaaataagcg	PSFGPGGPGGAGGAGGFPGGAGGFSGGHAFSNEDAFNIFSQFFSGGSGFG
Sis1p_77_126_Mut_45	gaatcaggcggttctgggggcagcCCATCTTTTGGTCCAGGGGGACCAGGTGGTGCAGGTGGTGCTGGAGGATTCCCAGGAGGGGCTGGGGGGTTCTCTGGTGGTCATGCTTTCTCAAACGAAGACGCATTCAACATATTCAGTCAGTTCTTTGGCTCAGGTGGCTCAGGTGGTtaagcgcgccacttctaaataagcg	PSFGPGGPGGAGGAGGFPGGAGGFSGGHAFSNEDAFNIFSQFFGSGGSGG
Sis1p_77_126_Mut_46	gaatcaggcggttctgggggcagcCCATCTTTTGGTCCAGGGGGACCAGGTGGTGCAGGTGGTGCTGGAGGATTCCCAGGAGGGGCTGGGGGGTTCTCTGGTGGTCATGCTTTCTCAAACGAAGACGCATTCAACATATTCAGTCAGTTCTTTGGCGGTTCAGGTGGCTCAGGTtaagcgcgccacttctaaataagcg	PSFGPGGPGGAGGAGGFPGGAGGFSGGHAFSNEDAFNIFSQFFGGSGGSG
Skg1p_208_257_WT_0	gaatcaggcggttctgggggcagcTTGAAACACAATACCAGGCAAAGTTCAAACGAAAACTTAATTAGAAACTTGCAAAACCAAGACTTTGGTTCTTATTACCCCAGAAGAGCTTCAAGTTCCTTCTTGAATGGTAACATTAGTAATGCTTCATTCCATACAAGAAACTCTAGTtaagcgcgccacttctaaataagcg	LKHNTRQSSNENLIRNLQNQDFGSYYPRRASSSFLNGNISNASFHTRNSS
Skg1p_208_257_Mut_1	gaatcaggcggttctgggggcagcTCAGGTGGCTCAGGTAGGCAAAGTTCAAACGAAAACTTAATTAGAAACTTGCAAAACCAAGACTTTGGTTCTTATTACCCCAGAAGAGCTTCAAGTTCCTTCTTGAATGGTAACATTAGTAATGCTTCATTCCATACAAGAAACTCTAGTtaagcgcgccacttctaaataagcg	SGGSGRQSSNENLIRNLQNQDFGSYYPRRASSSFLNGNISNASFHTRNSS
Skg1p_208_257_Mut_2	gaatcaggcggttctgggggcagcTTGTCAGGTGGCTCAGGTCAAAGTTCAAACGAAAACTTAATTAGAAACTTGCAAAACCAAGACTTTGGTTCTTATTACCCCAGAAGAGCTTCAAGTTCCTTCTTGAATGGTAACATTAGTAATGCTTCATTCCATACAAGAAACTCTAGTtaagcgcgccacttctaaataagcg	LSGGSGQSSNENLIRNLQNQDFGSYYPRRASSSFLNGNISNASFHTRNSS
Skg1p_208_257_Mut_3	gaatcaggcggttctgggggcagcTTGAAATCAGGTGGCTCAGGTAGTTCAAACGAAAACTTAATTAGAAACTTGCAAAACCAAGACTTTGGTTCTTATTACCCCAGAAGAGCTTCAAGTTCCTTCTTGAATGGTAACATTAGTAATGCTTCATTCCATACAAGAAACTCTAGTtaagcgcgccacttctaaataagcg	LKSGGSGSSNENLIRNLQNQDFGSYYPRRASSSFLNGNISNASFHTRNSS
Skg1p_208_257_Mut_4	gaatcaggcggttctgggggcagcTTGAAACACTCAGGTGGCTCAGGTTCAAACGAAAACTTAATTAGAAACTTGCAAAACCAAGACTTTGGTTCTTATTACCCCAGAAGAGCTTCAAGTTCCTTCTTGAATGGTAACATTAGTAATGCTTCATTCCATACAAGAAACTCTAGTtaagcgcgccacttctaaataagcg	LKHSGGSGSNENLIRNLQNQDFGSYYPRRASSSFLNGNISNASFHTRNSS
Skg1p_208_257_Mut_5	gaatcaggcggttctgggggcagcTTGAAACACAATTCAGGTGGCTCAGGTAACGAAAACTTAATTAGAAACTTGCAAAACCAAGACTTTGGTTCTTATTACCCCAGAAGAGCTTCAAGTTCCTTCTTGAATGGTAACATTAGTAATGCTTCATTCCATACAAGAAACTCTAGTtaagcgcgccacttctaaataagcg	LKHNSGGSGNENLIRNLQNQDFGSYYPRRASSSFLNGNISNASFHTRNSS
Skg1p_208_257_Mut_6	gaatcaggcggttctgggggcagcTTGAAACACAATACCTCAGGTGGCTCAGGTGAAAACTTAATTAGAAACTTGCAAAACCAAGACTTTGGTTCTTATTACCCCAGAAGAGCTTCAAGTTCCTTCTTGAATGGTAACATTAGTAATGCTTCATTCCATACAAGAAACTCTAGTtaagcgcgccacttctaaataagcg	LKHNTSGGSGENLIRNLQNQDFGSYYPRRASSSFLNGNISNASFHTRNSS
Skg1p_208_257_Mut_7	gaatcaggcggttctgggggcagcTTGAAACACAATACCAGGTCAGGTGGCTCAGGTAACTTAATTAGAAACTTGCAAAACCAAGACTTTGGTTCTTATTACCCCAGAAGAGCTTCAAGTTCCTTCTTGAATGGTAACATTAGTAATGCTTCATTCCATACAAGAAACTCTAGTtaagcgcgccacttctaaataagcg	LKHNTRSGGSGNLIRNLQNQDFGSYYPRRASSSFLNGNISNASFHTRNSS
Skg1p_208_257_Mut_8	gaatcaggcggttctgggggcagcTTGAAACACAATACCAGGCAATCAGGTGGCTCAGGTTTAATTAGAAACTTGCAAAACCAAGACTTTGGTTCTTATTACCCCAGAAGAGCTTCAAGTTCCTTCTTGAATGGTAACATTAGTAATGCTTCATTCCATACAAGAAACTCTAGTtaagcgcgccacttctaaataagcg	LKHNTRQSGGSGLIRNLQNQDFGSYYPRRASSSFLNGNISNASFHTRNSS
Skg1p_208_257_Mut_9	gaatcaggcggttctgggggcagcTTGAAACACAATACCAGGCAAAGTTCAGGTGGCTCAGGTATTAGAAACTTGCAAAACCAAGACTTTGGTTCTTATTACCCCAGAAGAGCTTCAAGTTCCTTCTTGAATGGTAACATTAGTAATGCTTCATTCCATACAAGAAACTCTAGTtaagcgcgccacttctaaataagcg	LKHNTRQSSGGSGIRNLQNQDFGSYYPRRASSSFLNGNISNASFHTRNSS
Skg1p_208_257_Mut_10	gaatcaggcggttctgggggcagcTTGAAACACAATACCAGGCAAAGTTCATCAGGTGGCTCAGGTAGAAACTTGCAAAACCAAGACTTTGGTTCTTATTACCCCAGAAGAGCTTCAAGTTCCTTCTTGAATGGTAACATTAGTAATGCTTCATTCCATACAAGAAACTCTAGTtaagcgcgccacttctaaataagcg	LKHNTRQSSSGGSGRNLQNQDFGSYYPRRASSSFLNGNISNASFHTRNSS
Skg1p_208_257_Mut_11	gaatcaggcggttctgggggcagcTTGAAACACAATACCAGGCAAAGTTCAAACTCAGGTGGCTCAGGTAACTTGCAAAACCAAGACTTTGGTTCTTATTACCCCAGAAGAGCTTCAAGTTCCTTCTTGAATGGTAACATTAGTAATGCTTCATTCCATACAAGAAACTCTAGTtaagcgcgccacttctaaataagcg	LKHNTRQSSNSGGSGNLQNQDFGSYYPRRASSSFLNGNISNASFHTRNSS
Skg1p_208_257_Mut_12	gaatcaggcggttctgggggcagcTTGAAACACAATACCAGGCAAAGTTCAAACGAATCAGGTGGCTCAGGTTTGCAAAACCAAGACTTTGGTTCTTATTACCCCAGAAGAGCTTCAAGTTCCTTCTTGAATGGTAACATTAGTAATGCTTCATTCCATACAAGAAACTCTAGTtaagcgcgccacttctaaataagcg	LKHNTRQSSNESGGSGLQNQDFGSYYPRRASSSFLNGNISNASFHTRNSS
Skg1p_208_257_Mut_13	gaatcaggcggttctgggggcagcTTGAAACACAATACCAGGCAAAGTTCAAACGAAAACTCAGGTGGCTCAGGTCAAAACCAAGACTTTGGTTCTTATTACCCCAGAAGAGCTTCAAGTTCCTTCTTGAATGGTAACATTAGTAATGCTTCATTCCATACAAGAAACTCTAGTtaagcgcgccacttctaaataagcg	LKHNTRQSSNENSGGSGQNQDFGSYYPRRASSSFLNGNISNASFHTRNSS
Skg1p_208_257_Mut_14	gaatcaggcggttctgggggcagcTTGAAACACAATACCAGGCAAAGTTCAAACGAAAACTTATCAGGTGGCTCAGGTAACCAAGACTTTGGTTCTTATTACCCCAGAAGAGCTTCAAGTTCCTTCTTGAATGGTAACATTAGTAATGCTTCATTCCATACAAGAAACTCTAGTtaagcgcgccacttctaaataagcg	LKHNTRQSSNENLSGGSGNQDFGSYYPRRASSSFLNGNISNASFHTRNSS
Skg1p_208_257_Mut_15	gaatcaggcggttctgggggcagcTTGAAACACAATACCAGGCAAAGTTCAAACGAAAACTTAATTTCAGGTGGCTCAGGTCAAGACTTTGGTTCTTATTACCCCAGAAGAGCTTCAAGTTCCTTCTTGAATGGTAACATTAGTAATGCTTCATTCCATACAAGAAACTCTAGTtaagcgcgccacttctaaataagcg	LKHNTRQSSNENLISGGSGQDFGSYYPRRASSSFLNGNISNASFHTRNSS
Skg1p_208_257_Mut_16	gaatcaggcggttctgggggcagcTTGAAACACAATACCAGGCAAAGTTCAAACGAAAACTTAATTAGATCAGGTGGCTCAGGTGACTTTGGTTCTTATTACCCCAGAAGAGCTTCAAGTTCCTTCTTGAATGGTAACATTAGTAATGCTTCATTCCATACAAGAAACTCTAGTtaagcgcgccacttctaaataagcg	LKHNTRQSSNENLIRSGGSGDFGSYYPRRASSSFLNGNISNASFHTRNSS
Skg1p_208_257_Mut_17	gaatcaggcggttctgggggcagcTTGAAACACAATACCAGGCAAAGTTCAAACGAAAACTTAATTAGAAACTCAGGTGGCTCAGGTTTTGGTTCTTATTACCCCAGAAGAGCTTCAAGTTCCTTCTTGAATGGTAACATTAGTAATGCTTCATTCCATACAAGAAACTCTAGTtaagcgcgccacttctaaataagcg	LKHNTRQSSNENLIRNSGGSGFGSYYPRRASSSFLNGNISNASFHTRNSS
Skg1p_208_257_Mut_18	gaatcaggcggttctgggggcagcTTGAAACACAATACCAGGCAAAGTTCAAACGAAAACTTAATTAGAAACTTGTCAGGTGGCTCAGGTGGTTCTTATTACCCCAGAAGAGCTTCAAGTTCCTTCTTGAATGGTAACATTAGTAATGCTTCATTCCATACAAGAAACTCTAGTtaagcgcgccacttctaaataagcg	LKHNTRQSSNENLIRNLSGGSGGSYYPRRASSSFLNGNISNASFHTRNSS
Skg1p_208_257_Mut_19	gaatcaggcggttctgggggcagcTTGAAACACAATACCAGGCAAAGTTCAAACGAAAACTTAATTAGAAACTTGCAATCAGGTGGCTCAGGTTCTTATTACCCCAGAAGAGCTTCAAGTTCCTTCTTGAATGGTAACATTAGTAATGCTTCATTCCATACAAGAAACTCTAGTtaagcgcgccacttctaaataagcg	LKHNTRQSSNENLIRNLQSGGSGSYYPRRASSSFLNGNISNASFHTRNSS
Skg1p_208_257_Mut_20	gaatcaggcggttctgggggcagcTTGAAACACAATACCAGGCAAAGTTCAAACGAAAACTTAATTAGAAACTTGCAAAACTCAGGTGGCTCAGGTTATTACCCCAGAAGAGCTTCAAGTTCCTTCTTGAATGGTAACATTAGTAATGCTTCATTCCATACAAGAAACTCTAGTtaagcgcgccacttctaaataagcg	LKHNTRQSSNENLIRNLQNSGGSGYYPRRASSSFLNGNISNASFHTRNSS
Skg1p_208_257_Mut_21	gaatcaggcggttctgggggcagcTTGAAACACAATACCAGGCAAAGTTCAAACGAAAACTTAATTAGAAACTTGCAAAACCAATCAGGTGGCTCAGGTTACCCCAGAAGAGCTTCAAGTTCCTTCTTGAATGGTAACATTAGTAATGCTTCATTCCATACAAGAAACTCTAGTtaagcgcgccacttctaaataagcg	LKHNTRQSSNENLIRNLQNQSGGSGYPRRASSSFLNGNISNASFHTRNSS
Skg1p_208_257_Mut_22	gaatcaggcggttctgggggcagcTTGAAACACAATACCAGGCAAAGTTCAAACGAAAACTTAATTAGAAACTTGCAAAACCAAGACTCAGGTGGCTCAGGTCCCAGAAGAGCTTCAAGTTCCTTCTTGAATGGTAACATTAGTAATGCTTCATTCCATACAAGAAACTCTAGTtaagcgcgccacttctaaataagcg	LKHNTRQSSNENLIRNLQNQDSGGSGPRRASSSFLNGNISNASFHTRNSS
Skg1p_208_257_Mut_23	gaatcaggcggttctgggggcagcTTGAAACACAATACCAGGCAAAGTTCAAACGAAAACTTAATTAGAAACTTGCAAAACCAAGACTTTTCAGGTGGCTCAGGTAGAAGAGCTTCAAGTTCCTTCTTGAATGGTAACATTAGTAATGCTTCATTCCATACAAGAAACTCTAGTtaagcgcgccacttctaaataagcg	LKHNTRQSSNENLIRNLQNQDFSGGSGRRASSSFLNGNISNASFHTRNSS
Skg1p_208_257_Mut_24	gaatcaggcggttctgggggcagcTTGAAACACAATACCAGGCAAAGTTCAAACGAAAACTTAATTAGAAACTTGCAAAACCAAGACTTTGGTTCAGGTGGCTCAGGTAGAGCTTCAAGTTCCTTCTTGAATGGTAACATTAGTAATGCTTCATTCCATACAAGAAACTCTAGTtaagcgcgccacttctaaataagcg	LKHNTRQSSNENLIRNLQNQDFGSGGSGRASSSFLNGNISNASFHTRNSS
Skg1p_208_257_Mut_25	gaatcaggcggttctgggggcagcTTGAAACACAATACCAGGCAAAGTTCAAACGAAAACTTAATTAGAAACTTGCAAAACCAAGACTTTGGTTCTTCAGGTGGCTCAGGTGCTTCAAGTTCCTTCTTGAATGGTAACATTAGTAATGCTTCATTCCATACAAGAAACTCTAGTtaagcgcgccacttctaaataagcg	LKHNTRQSSNENLIRNLQNQDFGSSGGSGASSSFLNGNISNASFHTRNSS
Skg1p_208_257_Mut_26	gaatcaggcggttctgggggcagcTTGAAACACAATACCAGGCAAAGTTCAAACGAAAACTTAATTAGAAACTTGCAAAACCAAGACTTTGGTTCTTATTCAGGTGGCTCAGGTTCAAGTTCCTTCTTGAATGGTAACATTAGTAATGCTTCATTCCATACAAGAAACTCTAGTtaagcgcgccacttctaaataagcg	LKHNTRQSSNENLIRNLQNQDFGSYSGGSGSSSFLNGNISNASFHTRNSS
Skg1p_208_257_Mut_27	gaatcaggcggttctgggggcagcTTGAAACACAATACCAGGCAAAGTTCAAACGAAAACTTAATTAGAAACTTGCAAAACCAAGACTTTGGTTCTTATTACTCAGGTGGCTCAGGTAGTTCCTTCTTGAATGGTAACATTAGTAATGCTTCATTCCATACAAGAAACTCTAGTtaagcgcgccacttctaaataagcg	LKHNTRQSSNENLIRNLQNQDFGSYYSGGSGSSFLNGNISNASFHTRNSS
Skg1p_208_257_Mut_28	gaatcaggcggttctgggggcagcTTGAAACACAATACCAGGCAAAGTTCAAACGAAAACTTAATTAGAAACTTGCAAAACCAAGACTTTGGTTCTTATTACCCCTCAGGTGGCTCAGGTTCCTTCTTGAATGGTAACATTAGTAATGCTTCATTCCATACAAGAAACTCTAGTtaagcgcgccacttctaaataagcg	LKHNTRQSSNENLIRNLQNQDFGSYYPSGGSGSFLNGNISNASFHTRNSS
Skg1p_208_257_Mut_29	gaatcaggcggttctgggggcagcTTGAAACACAATACCAGGCAAAGTTCAAACGAAAACTTAATTAGAAACTTGCAAAACCAAGACTTTGGTTCTTATTACCCCAGATCAGGTGGCTCAGGTTTCTTGAATGGTAACATTAGTAATGCTTCATTCCATACAAGAAACTCTAGTtaagcgcgccacttctaaataagcg	LKHNTRQSSNENLIRNLQNQDFGSYYPRSGGSGFLNGNISNASFHTRNSS
Skg1p_208_257_Mut_30	gaatcaggcggttctgggggcagcTTGAAACACAATACCAGGCAAAGTTCAAACGAAAACTTAATTAGAAACTTGCAAAACCAAGACTTTGGTTCTTATTACCCCAGAAGATCAGGTGGCTCAGGTTTGAATGGTAACATTAGTAATGCTTCATTCCATACAAGAAACTCTAGTtaagcgcgccacttctaaataagcg	LKHNTRQSSNENLIRNLQNQDFGSYYPRRSGGSGLNGNISNASFHTRNSS
Skg1p_208_257_Mut_31	gaatcaggcggttctgggggcagcTTGAAACACAATACCAGGCAAAGTTCAAACGAAAACTTAATTAGAAACTTGCAAAACCAAGACTTTGGTTCTTATTACCCCAGAAGAGCTTCAGGTGGCTCAGGTAATGGTAACATTAGTAATGCTTCATTCCATACAAGAAACTCTAGTtaagcgcgccacttctaaataagcg	LKHNTRQSSNENLIRNLQNQDFGSYYPRRASGGSGNGNISNASFHTRNSS
Skg1p_208_257_Mut_32	gaatcaggcggttctgggggcagcTTGAAACACAATACCAGGCAAAGTTCAAACGAAAACTTAATTAGAAACTTGCAAAACCAAGACTTTGGTTCTTATTACCCCAGAAGAGCTTCATCAGGTGGCTCAGGTGGTAACATTAGTAATGCTTCATTCCATACAAGAAACTCTAGTtaagcgcgccacttctaaataagcg	LKHNTRQSSNENLIRNLQNQDFGSYYPRRASSGGSGGNISNASFHTRNSS
Skg1p_208_257_Mut_33	gaatcaggcggttctgggggcagcTTGAAACACAATACCAGGCAAAGTTCAAACGAAAACTTAATTAGAAACTTGCAAAACCAAGACTTTGGTTCTTATTACCCCAGAAGAGCTTCAAGTTCAGGTGGCTCAGGTAACATTAGTAATGCTTCATTCCATACAAGAAACTCTAGTtaagcgcgccacttctaaataagcg	LKHNTRQSSNENLIRNLQNQDFGSYYPRRASSSGGSGNISNASFHTRNSS
Skg1p_208_257_Mut_34	gaatcaggcggttctgggggcagcTTGAAACACAATACCAGGCAAAGTTCAAACGAAAACTTAATTAGAAACTTGCAAAACCAAGACTTTGGTTCTTATTACCCCAGAAGAGCTTCAAGTTCCTCAGGTGGCTCAGGTATTAGTAATGCTTCATTCCATACAAGAAACTCTAGTtaagcgcgccacttctaaataagcg	LKHNTRQSSNENLIRNLQNQDFGSYYPRRASSSSGGSGISNASFHTRNSS
Skg1p_208_257_Mut_35	gaatcaggcggttctgggggcagcTTGAAACACAATACCAGGCAAAGTTCAAACGAAAACTTAATTAGAAACTTGCAAAACCAAGACTTTGGTTCTTATTACCCCAGAAGAGCTTCAAGTTCCTTCTCAGGTGGCTCAGGTAGTAATGCTTCATTCCATACAAGAAACTCTAGTtaagcgcgccacttctaaataagcg	LKHNTRQSSNENLIRNLQNQDFGSYYPRRASSSFSGGSGSNASFHTRNSS
Skg1p_208_257_Mut_36	gaatcaggcggttctgggggcagcTTGAAACACAATACCAGGCAAAGTTCAAACGAAAACTTAATTAGAAACTTGCAAAACCAAGACTTTGGTTCTTATTACCCCAGAAGAGCTTCAAGTTCCTTCTTGTCAGGTGGCTCAGGTAATGCTTCATTCCATACAAGAAACTCTAGTtaagcgcgccacttctaaataagcg	LKHNTRQSSNENLIRNLQNQDFGSYYPRRASSSFLSGGSGNASFHTRNSS
Skg1p_208_257_Mut_37	gaatcaggcggttctgggggcagcTTGAAACACAATACCAGGCAAAGTTCAAACGAAAACTTAATTAGAAACTTGCAAAACCAAGACTTTGGTTCTTATTACCCCAGAAGAGCTTCAAGTTCCTTCTTGAATTCAGGTGGCTCAGGTGCTTCATTCCATACAAGAAACTCTAGTtaagcgcgccacttctaaataagcg	LKHNTRQSSNENLIRNLQNQDFGSYYPRRASSSFLNSGGSGASFHTRNSS
Skg1p_208_257_Mut_38	gaatcaggcggttctgggggcagcTTGAAACACAATACCAGGCAAAGTTCAAACGAAAACTTAATTAGAAACTTGCAAAACCAAGACTTTGGTTCTTATTACCCCAGAAGAGCTTCAAGTTCCTTCTTGAATGGTTCAGGTGGCTCAGGTTCATTCCATACAAGAAACTCTAGTtaagcgcgccacttctaaataagcg	LKHNTRQSSNENLIRNLQNQDFGSYYPRRASSSFLNGSGGSGSFHTRNSS
Skg1p_208_257_Mut_39	gaatcaggcggttctgggggcagcTTGAAACACAATACCAGGCAAAGTTCAAACGAAAACTTAATTAGAAACTTGCAAAACCAAGACTTTGGTTCTTATTACCCCAGAAGAGCTTCAAGTTCCTTCTTGAATGGTAACTCAGGTGGCTCAGGTTTCCATACAAGAAACTCTAGTtaagcgcgccacttctaaataagcg	LKHNTRQSSNENLIRNLQNQDFGSYYPRRASSSFLNGNSGGSGFHTRNSS
Skg1p_208_257_Mut_40	gaatcaggcggttctgggggcagcTTGAAACACAATACCAGGCAAAGTTCAAACGAAAACTTAATTAGAAACTTGCAAAACCAAGACTTTGGTTCTTATTACCCCAGAAGAGCTTCAAGTTCCTTCTTGAATGGTAACATTTCAGGTGGCTCAGGTCATACAAGAAACTCTAGTtaagcgcgccacttctaaataagcg	LKHNTRQSSNENLIRNLQNQDFGSYYPRRASSSFLNGNISGGSGHTRNSS
Skg1p_208_257_Mut_41	gaatcaggcggttctgggggcagcTTGAAACACAATACCAGGCAAAGTTCAAACGAAAACTTAATTAGAAACTTGCAAAACCAAGACTTTGGTTCTTATTACCCCAGAAGAGCTTCAAGTTCCTTCTTGAATGGTAACATTAGTTCAGGTGGCTCAGGTACAAGAAACTCTAGTtaagcgcgccacttctaaataagcg	LKHNTRQSSNENLIRNLQNQDFGSYYPRRASSSFLNGNISSGGSGTRNSS
Skg1p_208_257_Mut_42	gaatcaggcggttctgggggcagcTTGAAACACAATACCAGGCAAAGTTCAAACGAAAACTTAATTAGAAACTTGCAAAACCAAGACTTTGGTTCTTATTACCCCAGAAGAGCTTCAAGTTCCTTCTTGAATGGTAACATTAGTAATTCAGGTGGCTCAGGTAGAAACTCTAGTtaagcgcgccacttctaaataagcg	LKHNTRQSSNENLIRNLQNQDFGSYYPRRASSSFLNGNISNSGGSGRNSS
Skg1p_208_257_Mut_43	gaatcaggcggttctgggggcagcTTGAAACACAATACCAGGCAAAGTTCAAACGAAAACTTAATTAGAAACTTGCAAAACCAAGACTTTGGTTCTTATTACCCCAGAAGAGCTTCAAGTTCCTTCTTGAATGGTAACATTAGTAATGCTTCAGGTGGCTCAGGTAACTCTAGTtaagcgcgccacttctaaataagcg	LKHNTRQSSNENLIRNLQNQDFGSYYPRRASSSFLNGNISNASGGSGNSS
Skg1p_208_257_Mut_44	gaatcaggcggttctgggggcagcTTGAAACACAATACCAGGCAAAGTTCAAACGAAAACTTAATTAGAAACTTGCAAAACCAAGACTTTGGTTCTTATTACCCCAGAAGAGCTTCAAGTTCCTTCTTGAATGGTAACATTAGTAATGCTTCATCAGGTGGCTCAGGTTCTAGTtaagcgcgccacttctaaataagcg	LKHNTRQSSNENLIRNLQNQDFGSYYPRRASSSFLNGNISNASSGGSGSS
Skg1p_208_257_Mut_45	gaatcaggcggttctgggggcagcTTGAAACACAATACCAGGCAAAGTTCAAACGAAAACTTAATTAGAAACTTGCAAAACCAAGACTTTGGTTCTTATTACCCCAGAAGAGCTTCAAGTTCCTTCTTGAATGGTAACATTAGTAATGCTTCATTCTCAGGTGGCTCAGGTAGTtaagcgcgccacttctaaataagcg	LKHNTRQSSNENLIRNLQNQDFGSYYPRRASSSFLNGNISNASFSGGSGS
Skg1p_208_257_Mut_46	gaatcaggcggttctgggggcagcTTGAAACACAATACCAGGCAAAGTTCAAACGAAAACTTAATTAGAAACTTGCAAAACCAAGACTTTGGTTCTTATTACCCCAGAAGAGCTTCAAGTTCCTTCTTGAATGGTAACATTAGTAATGCTTCATTCCATTCAGGTGGCTCAGGTtaagcgcgccacttctaaataagcg	LKHNTRQSSNENLIRNLQNQDFGSYYPRRASSSFLNGNISNASFHSGGSG
Skg3p_911_960_WT_0	gaatcaggcggttctgggggcagcAATTCTTCTATGTACAGCTTCCAGTCCTCTCAACACAGATTCCACAGCAGCCAACAGAGACAGAATCAAAGCTTATCCTTTAGAAATAATACCTATGGAAGTGGTAATAATCAAAACACATTTCATCCTTCACCACAGCTACAACAACAAtaagcgcgccacttctaaataagcg	NSSMYSFQSSQHRFHSSQQRQNQSLSFRNNTYGSGNNQNTFHPSPQLQQQ
Skg3p_911_960_Mut_1	gaatcaggcggttctgggggcagcTCAGGTGGCTCAGGTAGCTTCCAGTCCTCTCAACACAGATTCCACAGCAGCCAACAGAGACAGAATCAAAGCTTATCCTTTAGAAATAATACCTATGGAAGTGGTAATAATCAAAACACATTTCATCCTTCACCACAGCTACAACAACAAtaagcgcgccacttctaaataagcg	SGGSGSFQSSQHRFHSSQQRQNQSLSFRNNTYGSGNNQNTFHPSPQLQQQ
Skg3p_911_960_Mut_2	gaatcaggcggttctgggggcagcAATTCAGGTGGCTCAGGTTTCCAGTCCTCTCAACACAGATTCCACAGCAGCCAACAGAGACAGAATCAAAGCTTATCCTTTAGAAATAATACCTATGGAAGTGGTAATAATCAAAACACATTTCATCCTTCACCACAGCTACAACAACAAtaagcgcgccacttctaaataagcg	NSGGSGFQSSQHRFHSSQQRQNQSLSFRNNTYGSGNNQNTFHPSPQLQQQ
Skg3p_911_960_Mut_3	gaatcaggcggttctgggggcagcAATTCTTCAGGTGGCTCAGGTCAGTCCTCTCAACACAGATTCCACAGCAGCCAACAGAGACAGAATCAAAGCTTATCCTTTAGAAATAATACCTATGGAAGTGGTAATAATCAAAACACATTTCATCCTTCACCACAGCTACAACAACAAtaagcgcgccacttctaaataagcg	NSSGGSGQSSQHRFHSSQQRQNQSLSFRNNTYGSGNNQNTFHPSPQLQQQ
Skg3p_911_960_Mut_4	gaatcaggcggttctgggggcagcAATTCTTCTTCAGGTGGCTCAGGTTCCTCTCAACACAGATTCCACAGCAGCCAACAGAGACAGAATCAAAGCTTATCCTTTAGAAATAATACCTATGGAAGTGGTAATAATCAAAACACATTTCATCCTTCACCACAGCTACAACAACAAtaagcgcgccacttctaaataagcg	NSSSGGSGSSQHRFHSSQQRQNQSLSFRNNTYGSGNNQNTFHPSPQLQQQ
Skg3p_911_960_Mut_5	gaatcaggcggttctgggggcagcAATTCTTCTATGTCAGGTGGCTCAGGTTCTCAACACAGATTCCACAGCAGCCAACAGAGACAGAATCAAAGCTTATCCTTTAGAAATAATACCTATGGAAGTGGTAATAATCAAAACACATTTCATCCTTCACCACAGCTACAACAACAAtaagcgcgccacttctaaataagcg	NSSMSGGSGSQHRFHSSQQRQNQSLSFRNNTYGSGNNQNTFHPSPQLQQQ
Skg3p_911_960_Mut_6	gaatcaggcggttctgggggcagcAATTCTTCTATGTACTCAGGTGGCTCAGGTCAACACAGATTCCACAGCAGCCAACAGAGACAGAATCAAAGCTTATCCTTTAGAAATAATACCTATGGAAGTGGTAATAATCAAAACACATTTCATCCTTCACCACAGCTACAACAACAAtaagcgcgccacttctaaataagcg	NSSMYSGGSGQHRFHSSQQRQNQSLSFRNNTYGSGNNQNTFHPSPQLQQQ
Skg3p_911_960_Mut_7	gaatcaggcggttctgggggcagcAATTCTTCTATGTACAGCTCAGGTGGCTCAGGTCACAGATTCCACAGCAGCCAACAGAGACAGAATCAAAGCTTATCCTTTAGAAATAATACCTATGGAAGTGGTAATAATCAAAACACATTTCATCCTTCACCACAGCTACAACAACAAtaagcgcgccacttctaaataagcg	NSSMYSSGGSGHRFHSSQQRQNQSLSFRNNTYGSGNNQNTFHPSPQLQQQ
Skg3p_911_960_Mut_8	gaatcaggcggttctgggggcagcAATTCTTCTATGTACAGCTTCTCAGGTGGCTCAGGTAGATTCCACAGCAGCCAACAGAGACAGAATCAAAGCTTATCCTTTAGAAATAATACCTATGGAAGTGGTAATAATCAAAACACATTTCATCCTTCACCACAGCTACAACAACAAtaagcgcgccacttctaaataagcg	NSSMYSFSGGSGRFHSSQQRQNQSLSFRNNTYGSGNNQNTFHPSPQLQQQ
Skg3p_911_960_Mut_9	gaatcaggcggttctgggggcagcAATTCTTCTATGTACAGCTTCCAGTCAGGTGGCTCAGGTTTCCACAGCAGCCAACAGAGACAGAATCAAAGCTTATCCTTTAGAAATAATACCTATGGAAGTGGTAATAATCAAAACACATTTCATCCTTCACCACAGCTACAACAACAAtaagcgcgccacttctaaataagcg	NSSMYSFQSGGSGFHSSQQRQNQSLSFRNNTYGSGNNQNTFHPSPQLQQQ
Skg3p_911_960_Mut_10	gaatcaggcggttctgggggcagcAATTCTTCTATGTACAGCTTCCAGTCCTCAGGTGGCTCAGGTCACAGCAGCCAACAGAGACAGAATCAAAGCTTATCCTTTAGAAATAATACCTATGGAAGTGGTAATAATCAAAACACATTTCATCCTTCACCACAGCTACAACAACAAtaagcgcgccacttctaaataagcg	NSSMYSFQSSGGSGHSSQQRQNQSLSFRNNTYGSGNNQNTFHPSPQLQQQ
Skg3p_911_960_Mut_11	gaatcaggcggttctgggggcagcAATTCTTCTATGTACAGCTTCCAGTCCTCTTCAGGTGGCTCAGGTAGCAGCCAACAGAGACAGAATCAAAGCTTATCCTTTAGAAATAATACCTATGGAAGTGGTAATAATCAAAACACATTTCATCCTTCACCACAGCTACAACAACAAtaagcgcgccacttctaaataagcg	NSSMYSFQSSSGGSGSSQQRQNQSLSFRNNTYGSGNNQNTFHPSPQLQQQ
Skg3p_911_960_Mut_12	gaatcaggcggttctgggggcagcAATTCTTCTATGTACAGCTTCCAGTCCTCTCAATCAGGTGGCTCAGGTAGCCAACAGAGACAGAATCAAAGCTTATCCTTTAGAAATAATACCTATGGAAGTGGTAATAATCAAAACACATTTCATCCTTCACCACAGCTACAACAACAAtaagcgcgccacttctaaataagcg	NSSMYSFQSSQSGGSGSQQRQNQSLSFRNNTYGSGNNQNTFHPSPQLQQQ
Skg3p_911_960_Mut_13	gaatcaggcggttctgggggcagcAATTCTTCTATGTACAGCTTCCAGTCCTCTCAACACTCAGGTGGCTCAGGTCAACAGAGACAGAATCAAAGCTTATCCTTTAGAAATAATACCTATGGAAGTGGTAATAATCAAAACACATTTCATCCTTCACCACAGCTACAACAACAAtaagcgcgccacttctaaataagcg	NSSMYSFQSSQHSGGSGQQRQNQSLSFRNNTYGSGNNQNTFHPSPQLQQQ
Skg3p_911_960_Mut_14	gaatcaggcggttctgggggcagcAATTCTTCTATGTACAGCTTCCAGTCCTCTCAACACAGATCAGGTGGCTCAGGTCAGAGACAGAATCAAAGCTTATCCTTTAGAAATAATACCTATGGAAGTGGTAATAATCAAAACACATTTCATCCTTCACCACAGCTACAACAACAAtaagcgcgccacttctaaataagcg	NSSMYSFQSSQHRSGGSGQRQNQSLSFRNNTYGSGNNQNTFHPSPQLQQQ
Skg3p_911_960_Mut_15	gaatcaggcggttctgggggcagcAATTCTTCTATGTACAGCTTCCAGTCCTCTCAACACAGATTCTCAGGTGGCTCAGGTAGACAGAATCAAAGCTTATCCTTTAGAAATAATACCTATGGAAGTGGTAATAATCAAAACACATTTCATCCTTCACCACAGCTACAACAACAAtaagcgcgccacttctaaataagcg	NSSMYSFQSSQHRFSGGSGRQNQSLSFRNNTYGSGNNQNTFHPSPQLQQQ
Skg3p_911_960_Mut_16	gaatcaggcggttctgggggcagcAATTCTTCTATGTACAGCTTCCAGTCCTCTCAACACAGATTCCACTCAGGTGGCTCAGGTCAGAATCAAAGCTTATCCTTTAGAAATAATACCTATGGAAGTGGTAATAATCAAAACACATTTCATCCTTCACCACAGCTACAACAACAAtaagcgcgccacttctaaataagcg	NSSMYSFQSSQHRFHSGGSGQNQSLSFRNNTYGSGNNQNTFHPSPQLQQQ
Skg3p_911_960_Mut_17	gaatcaggcggttctgggggcagcAATTCTTCTATGTACAGCTTCCAGTCCTCTCAACACAGATTCCACAGCTCAGGTGGCTCAGGTAATCAAAGCTTATCCTTTAGAAATAATACCTATGGAAGTGGTAATAATCAAAACACATTTCATCCTTCACCACAGCTACAACAACAAtaagcgcgccacttctaaataagcg	NSSMYSFQSSQHRFHSSGGSGNQSLSFRNNTYGSGNNQNTFHPSPQLQQQ
Skg3p_911_960_Mut_18	gaatcaggcggttctgggggcagcAATTCTTCTATGTACAGCTTCCAGTCCTCTCAACACAGATTCCACAGCAGCTCAGGTGGCTCAGGTCAAAGCTTATCCTTTAGAAATAATACCTATGGAAGTGGTAATAATCAAAACACATTTCATCCTTCACCACAGCTACAACAACAAtaagcgcgccacttctaaataagcg	NSSMYSFQSSQHRFHSSSGGSGQSLSFRNNTYGSGNNQNTFHPSPQLQQQ
Skg3p_911_960_Mut_19	gaatcaggcggttctgggggcagcAATTCTTCTATGTACAGCTTCCAGTCCTCTCAACACAGATTCCACAGCAGCCAATCAGGTGGCTCAGGTAGCTTATCCTTTAGAAATAATACCTATGGAAGTGGTAATAATCAAAACACATTTCATCCTTCACCACAGCTACAACAACAAtaagcgcgccacttctaaataagcg	NSSMYSFQSSQHRFHSSQSGGSGSLSFRNNTYGSGNNQNTFHPSPQLQQQ
Skg3p_911_960_Mut_20	gaatcaggcggttctgggggcagcAATTCTTCTATGTACAGCTTCCAGTCCTCTCAACACAGATTCCACAGCAGCCAACAGTCAGGTGGCTCAGGTTTATCCTTTAGAAATAATACCTATGGAAGTGGTAATAATCAAAACACATTTCATCCTTCACCACAGCTACAACAACAAtaagcgcgccacttctaaataagcg	NSSMYSFQSSQHRFHSSQQSGGSGLSFRNNTYGSGNNQNTFHPSPQLQQQ
Skg3p_911_960_Mut_21	gaatcaggcggttctgggggcagcAATTCTTCTATGTACAGCTTCCAGTCCTCTCAACACAGATTCCACAGCAGCCAACAGAGATCAGGTGGCTCAGGTTCCTTTAGAAATAATACCTATGGAAGTGGTAATAATCAAAACACATTTCATCCTTCACCACAGCTACAACAACAAtaagcgcgccacttctaaataagcg	NSSMYSFQSSQHRFHSSQQRSGGSGSFRNNTYGSGNNQNTFHPSPQLQQQ
Skg3p_911_960_Mut_22	gaatcaggcggttctgggggcagcAATTCTTCTATGTACAGCTTCCAGTCCTCTCAACACAGATTCCACAGCAGCCAACAGAGACAGTCAGGTGGCTCAGGTTTTAGAAATAATACCTATGGAAGTGGTAATAATCAAAACACATTTCATCCTTCACCACAGCTACAACAACAAtaagcgcgccacttctaaataagcg	NSSMYSFQSSQHRFHSSQQRQSGGSGFRNNTYGSGNNQNTFHPSPQLQQQ
Skg3p_911_960_Mut_23	gaatcaggcggttctgggggcagcAATTCTTCTATGTACAGCTTCCAGTCCTCTCAACACAGATTCCACAGCAGCCAACAGAGACAGAATTCAGGTGGCTCAGGTAGAAATAATACCTATGGAAGTGGTAATAATCAAAACACATTTCATCCTTCACCACAGCTACAACAACAAtaagcgcgccacttctaaataagcg	NSSMYSFQSSQHRFHSSQQRQNSGGSGRNNTYGSGNNQNTFHPSPQLQQQ
Skg3p_911_960_Mut_24	gaatcaggcggttctgggggcagcAATTCTTCTATGTACAGCTTCCAGTCCTCTCAACACAGATTCCACAGCAGCCAACAGAGACAGAATCAATCAGGTGGCTCAGGTAATAATACCTATGGAAGTGGTAATAATCAAAACACATTTCATCCTTCACCACAGCTACAACAACAAtaagcgcgccacttctaaataagcg	NSSMYSFQSSQHRFHSSQQRQNQSGGSGNNTYGSGNNQNTFHPSPQLQQQ
Skg3p_911_960_Mut_25	gaatcaggcggttctgggggcagcAATTCTTCTATGTACAGCTTCCAGTCCTCTCAACACAGATTCCACAGCAGCCAACAGAGACAGAATCAAAGCTCAGGTGGCTCAGGTAATACCTATGGAAGTGGTAATAATCAAAACACATTTCATCCTTCACCACAGCTACAACAACAAtaagcgcgccacttctaaataagcg	NSSMYSFQSSQHRFHSSQQRQNQSSGGSGNTYGSGNNQNTFHPSPQLQQQ
Skg3p_911_960_Mut_26	gaatcaggcggttctgggggcagcAATTCTTCTATGTACAGCTTCCAGTCCTCTCAACACAGATTCCACAGCAGCCAACAGAGACAGAATCAAAGCTTATCAGGTGGCTCAGGTACCTATGGAAGTGGTAATAATCAAAACACATTTCATCCTTCACCACAGCTACAACAACAAtaagcgcgccacttctaaataagcg	NSSMYSFQSSQHRFHSSQQRQNQSLSGGSGTYGSGNNQNTFHPSPQLQQQ
Skg3p_911_960_Mut_27	gaatcaggcggttctgggggcagcAATTCTTCTATGTACAGCTTCCAGTCCTCTCAACACAGATTCCACAGCAGCCAACAGAGACAGAATCAAAGCTTATCCTCAGGTGGCTCAGGTTATGGAAGTGGTAATAATCAAAACACATTTCATCCTTCACCACAGCTACAACAACAAtaagcgcgccacttctaaataagcg	NSSMYSFQSSQHRFHSSQQRQNQSLSSGGSGYGSGNNQNTFHPSPQLQQQ
Skg3p_911_960_Mut_28	gaatcaggcggttctgggggcagcAATTCTTCTATGTACAGCTTCCAGTCCTCTCAACACAGATTCCACAGCAGCCAACAGAGACAGAATCAAAGCTTATCCTTTTCAGGTGGCTCAGGTGGAAGTGGTAATAATCAAAACACATTTCATCCTTCACCACAGCTACAACAACAAtaagcgcgccacttctaaataagcg	NSSMYSFQSSQHRFHSSQQRQNQSLSFSGGSGGSGNNQNTFHPSPQLQQQ
Skg3p_911_960_Mut_29	gaatcaggcggttctgggggcagcAATTCTTCTATGTACAGCTTCCAGTCCTCTCAACACAGATTCCACAGCAGCCAACAGAGACAGAATCAAAGCTTATCCTTTAGATCAGGTGGCTCAGGTAGTGGTAATAATCAAAACACATTTCATCCTTCACCACAGCTACAACAACAAtaagcgcgccacttctaaataagcg	NSSMYSFQSSQHRFHSSQQRQNQSLSFRSGGSGSGNNQNTFHPSPQLQQQ
Skg3p_911_960_Mut_30	gaatcaggcggttctgggggcagcAATTCTTCTATGTACAGCTTCCAGTCCTCTCAACACAGATTCCACAGCAGCCAACAGAGACAGAATCAAAGCTTATCCTTTAGAAATTCAGGTGGCTCAGGTGGTAATAATCAAAACACATTTCATCCTTCACCACAGCTACAACAACAAtaagcgcgccacttctaaataagcg	NSSMYSFQSSQHRFHSSQQRQNQSLSFRNSGGSGGNNQNTFHPSPQLQQQ
Skg3p_911_960_Mut_31	gaatcaggcggttctgggggcagcAATTCTTCTATGTACAGCTTCCAGTCCTCTCAACACAGATTCCACAGCAGCCAACAGAGACAGAATCAAAGCTTATCCTTTAGAAATAATTCAGGTGGCTCAGGTAATAATCAAAACACATTTCATCCTTCACCACAGCTACAACAACAAtaagcgcgccacttctaaataagcg	NSSMYSFQSSQHRFHSSQQRQNQSLSFRNNSGGSGNNQNTFHPSPQLQQQ
Skg3p_911_960_Mut_32	gaatcaggcggttctgggggcagcAATTCTTCTATGTACAGCTTCCAGTCCTCTCAACACAGATTCCACAGCAGCCAACAGAGACAGAATCAAAGCTTATCCTTTAGAAATAATACCTCAGGTGGCTCAGGTAATCAAAACACATTTCATCCTTCACCACAGCTACAACAACAAtaagcgcgccacttctaaataagcg	NSSMYSFQSSQHRFHSSQQRQNQSLSFRNNTSGGSGNQNTFHPSPQLQQQ
Skg3p_911_960_Mut_33	gaatcaggcggttctgggggcagcAATTCTTCTATGTACAGCTTCCAGTCCTCTCAACACAGATTCCACAGCAGCCAACAGAGACAGAATCAAAGCTTATCCTTTAGAAATAATACCTATTCAGGTGGCTCAGGTCAAAACACATTTCATCCTTCACCACAGCTACAACAACAAtaagcgcgccacttctaaataagcg	NSSMYSFQSSQHRFHSSQQRQNQSLSFRNNTYSGGSGQNTFHPSPQLQQQ
Skg3p_911_960_Mut_34	gaatcaggcggttctgggggcagcAATTCTTCTATGTACAGCTTCCAGTCCTCTCAACACAGATTCCACAGCAGCCAACAGAGACAGAATCAAAGCTTATCCTTTAGAAATAATACCTATGGATCAGGTGGCTCAGGTAACACATTTCATCCTTCACCACAGCTACAACAACAAtaagcgcgccacttctaaataagcg	NSSMYSFQSSQHRFHSSQQRQNQSLSFRNNTYGSGGSGNTFHPSPQLQQQ
Skg3p_911_960_Mut_35	gaatcaggcggttctgggggcagcAATTCTTCTATGTACAGCTTCCAGTCCTCTCAACACAGATTCCACAGCAGCCAACAGAGACAGAATCAAAGCTTATCCTTTAGAAATAATACCTATGGAAGTTCAGGTGGCTCAGGTACATTTCATCCTTCACCACAGCTACAACAACAAtaagcgcgccacttctaaataagcg	NSSMYSFQSSQHRFHSSQQRQNQSLSFRNNTYGSSGGSGTFHPSPQLQQQ
Skg3p_911_960_Mut_36	gaatcaggcggttctgggggcagcAATTCTTCTATGTACAGCTTCCAGTCCTCTCAACACAGATTCCACAGCAGCCAACAGAGACAGAATCAAAGCTTATCCTTTAGAAATAATACCTATGGAAGTGGTTCAGGTGGCTCAGGTTTTCATCCTTCACCACAGCTACAACAACAAtaagcgcgccacttctaaataagcg	NSSMYSFQSSQHRFHSSQQRQNQSLSFRNNTYGSGSGGSGFHPSPQLQQQ
Skg3p_911_960_Mut_37	gaatcaggcggttctgggggcagcAATTCTTCTATGTACAGCTTCCAGTCCTCTCAACACAGATTCCACAGCAGCCAACAGAGACAGAATCAAAGCTTATCCTTTAGAAATAATACCTATGGAAGTGGTAATTCAGGTGGCTCAGGTCATCCTTCACCACAGCTACAACAACAAtaagcgcgccacttctaaataagcg	NSSMYSFQSSQHRFHSSQQRQNQSLSFRNNTYGSGNSGGSGHPSPQLQQQ
Skg3p_911_960_Mut_38	gaatcaggcggttctgggggcagcAATTCTTCTATGTACAGCTTCCAGTCCTCTCAACACAGATTCCACAGCAGCCAACAGAGACAGAATCAAAGCTTATCCTTTAGAAATAATACCTATGGAAGTGGTAATAATTCAGGTGGCTCAGGTCCTTCACCACAGCTACAACAACAAtaagcgcgccacttctaaataagcg	NSSMYSFQSSQHRFHSSQQRQNQSLSFRNNTYGSGNNSGGSGPSPQLQQQ
Skg3p_911_960_Mut_39	gaatcaggcggttctgggggcagcAATTCTTCTATGTACAGCTTCCAGTCCTCTCAACACAGATTCCACAGCAGCCAACAGAGACAGAATCAAAGCTTATCCTTTAGAAATAATACCTATGGAAGTGGTAATAATCAATCAGGTGGCTCAGGTTCACCACAGCTACAACAACAAtaagcgcgccacttctaaataagcg	NSSMYSFQSSQHRFHSSQQRQNQSLSFRNNTYGSGNNQSGGSGSPQLQQQ
Skg3p_911_960_Mut_40	gaatcaggcggttctgggggcagcAATTCTTCTATGTACAGCTTCCAGTCCTCTCAACACAGATTCCACAGCAGCCAACAGAGACAGAATCAAAGCTTATCCTTTAGAAATAATACCTATGGAAGTGGTAATAATCAAAACTCAGGTGGCTCAGGTCCACAGCTACAACAACAAtaagcgcgccacttctaaataagcg	NSSMYSFQSSQHRFHSSQQRQNQSLSFRNNTYGSGNNQNSGGSGPQLQQQ
Skg3p_911_960_Mut_41	gaatcaggcggttctgggggcagcAATTCTTCTATGTACAGCTTCCAGTCCTCTCAACACAGATTCCACAGCAGCCAACAGAGACAGAATCAAAGCTTATCCTTTAGAAATAATACCTATGGAAGTGGTAATAATCAAAACACATCAGGTGGCTCAGGTCAGCTACAACAACAAtaagcgcgccacttctaaataagcg	NSSMYSFQSSQHRFHSSQQRQNQSLSFRNNTYGSGNNQNTSGGSGQLQQQ
Skg3p_911_960_Mut_42	gaatcaggcggttctgggggcagcAATTCTTCTATGTACAGCTTCCAGTCCTCTCAACACAGATTCCACAGCAGCCAACAGAGACAGAATCAAAGCTTATCCTTTAGAAATAATACCTATGGAAGTGGTAATAATCAAAACACATTTTCAGGTGGCTCAGGTCTACAACAACAAtaagcgcgccacttctaaataagcg	NSSMYSFQSSQHRFHSSQQRQNQSLSFRNNTYGSGNNQNTFSGGSGLQQQ
Skg3p_911_960_Mut_43	gaatcaggcggttctgggggcagcAATTCTTCTATGTACAGCTTCCAGTCCTCTCAACACAGATTCCACAGCAGCCAACAGAGACAGAATCAAAGCTTATCCTTTAGAAATAATACCTATGGAAGTGGTAATAATCAAAACACATTTCATTCAGGTGGCTCAGGTCAACAACAAtaagcgcgccacttctaaataagcg	NSSMYSFQSSQHRFHSSQQRQNQSLSFRNNTYGSGNNQNTFHSGGSGQQQ
Skg3p_911_960_Mut_44	gaatcaggcggttctgggggcagcAATTCTTCTATGTACAGCTTCCAGTCCTCTCAACACAGATTCCACAGCAGCCAACAGAGACAGAATCAAAGCTTATCCTTTAGAAATAATACCTATGGAAGTGGTAATAATCAAAACACATTTCATCCTTCAGGTGGCTCAGGTCAACAAtaagcgcgccacttctaaataagcg	NSSMYSFQSSQHRFHSSQQRQNQSLSFRNNTYGSGNNQNTFHPSGGSGQQ
Skg3p_911_960_Mut_45	gaatcaggcggttctgggggcagcAATTCTTCTATGTACAGCTTCCAGTCCTCTCAACACAGATTCCACAGCAGCCAACAGAGACAGAATCAAAGCTTATCCTTTAGAAATAATACCTATGGAAGTGGTAATAATCAAAACACATTTCATCCTTCATCAGGTGGCTCAGGTCAAtaagcgcgccacttctaaataagcg	NSSMYSFQSSQHRFHSSQQRQNQSLSFRNNTYGSGNNQNTFHPSSGGSGQ
Skg3p_911_960_Mut_46	gaatcaggcggttctgggggcagcAATTCTTCTATGTACAGCTTCCAGTCCTCTCAACACAGATTCCACAGCAGCCAACAGAGACAGAATCAAAGCTTATCCTTTAGAAATAATACCTATGGAAGTGGTAATAATCAAAACACATTTCATCCTTCACCATCAGGTGGCTCAGGTtaagcgcgccacttctaaataagcg	NSSMYSFQSSQHRFHSSQQRQNQSLSFRNNTYGSGNNQNTFHPSPSGGSG
Skg6p_493_542_WT_0	gaatcaggcggttctgggggcagcCAATACCAACAACAAGAGCAGTCACCAGTTTACAACGGGCACACTCAATACCCAGGCAATGGATATAGTGGTAACCCTCAACAACAAGGTTATACAGCACAATTCGTTCAAAATCCTCAATGGTATGGTGTCCCAACACCCCAGCAACAGtaagcgcgccacttctaaataagcg	QYQQQEQSPVYNGHTQYPGNGYSGNPQQQGYTAQFVQNPQWYGVPTPQQQ
Skg6p_493_542_Mut_1	gaatcaggcggttctgggggcagcTCAGGTGGCTCAGGTGAGCAGTCACCAGTTTACAACGGGCACACTCAATACCCAGGCAATGGATATAGTGGTAACCCTCAACAACAAGGTTATACAGCACAATTCGTTCAAAATCCTCAATGGTATGGTGTCCCAACACCCCAGCAACAGtaagcgcgccacttctaaataagcg	SGGSGEQSPVYNGHTQYPGNGYSGNPQQQGYTAQFVQNPQWYGVPTPQQQ
Skg6p_493_542_Mut_2	gaatcaggcggttctgggggcagcCAATCAGGTGGCTCAGGTCAGTCACCAGTTTACAACGGGCACACTCAATACCCAGGCAATGGATATAGTGGTAACCCTCAACAACAAGGTTATACAGCACAATTCGTTCAAAATCCTCAATGGTATGGTGTCCCAACACCCCAGCAACAGtaagcgcgccacttctaaataagcg	QSGGSGQSPVYNGHTQYPGNGYSGNPQQQGYTAQFVQNPQWYGVPTPQQQ
Skg6p_493_542_Mut_3	gaatcaggcggttctgggggcagcCAATACTCAGGTGGCTCAGGTTCACCAGTTTACAACGGGCACACTCAATACCCAGGCAATGGATATAGTGGTAACCCTCAACAACAAGGTTATACAGCACAATTCGTTCAAAATCCTCAATGGTATGGTGTCCCAACACCCCAGCAACAGtaagcgcgccacttctaaataagcg	QYSGGSGSPVYNGHTQYPGNGYSGNPQQQGYTAQFVQNPQWYGVPTPQQQ
Skg6p_493_542_Mut_4	gaatcaggcggttctgggggcagcCAATACCAATCAGGTGGCTCAGGTCCAGTTTACAACGGGCACACTCAATACCCAGGCAATGGATATAGTGGTAACCCTCAACAACAAGGTTATACAGCACAATTCGTTCAAAATCCTCAATGGTATGGTGTCCCAACACCCCAGCAACAGtaagcgcgccacttctaaataagcg	QYQSGGSGPVYNGHTQYPGNGYSGNPQQQGYTAQFVQNPQWYGVPTPQQQ
Skg6p_493_542_Mut_5	gaatcaggcggttctgggggcagcCAATACCAACAATCAGGTGGCTCAGGTGTTTACAACGGGCACACTCAATACCCAGGCAATGGATATAGTGGTAACCCTCAACAACAAGGTTATACAGCACAATTCGTTCAAAATCCTCAATGGTATGGTGTCCCAACACCCCAGCAACAGtaagcgcgccacttctaaataagcg	QYQQSGGSGVYNGHTQYPGNGYSGNPQQQGYTAQFVQNPQWYGVPTPQQQ
Skg6p_493_542_Mut_6	gaatcaggcggttctgggggcagcCAATACCAACAACAATCAGGTGGCTCAGGTTACAACGGGCACACTCAATACCCAGGCAATGGATATAGTGGTAACCCTCAACAACAAGGTTATACAGCACAATTCGTTCAAAATCCTCAATGGTATGGTGTCCCAACACCCCAGCAACAGtaagcgcgccacttctaaataagcg	QYQQQSGGSGYNGHTQYPGNGYSGNPQQQGYTAQFVQNPQWYGVPTPQQQ
Skg6p_493_542_Mut_7	gaatcaggcggttctgggggcagcCAATACCAACAACAAGAGTCAGGTGGCTCAGGTAACGGGCACACTCAATACCCAGGCAATGGATATAGTGGTAACCCTCAACAACAAGGTTATACAGCACAATTCGTTCAAAATCCTCAATGGTATGGTGTCCCAACACCCCAGCAACAGtaagcgcgccacttctaaataagcg	QYQQQESGGSGNGHTQYPGNGYSGNPQQQGYTAQFVQNPQWYGVPTPQQQ
Skg6p_493_542_Mut_8	gaatcaggcggttctgggggcagcCAATACCAACAACAAGAGCAGTCAGGTGGCTCAGGTGGGCACACTCAATACCCAGGCAATGGATATAGTGGTAACCCTCAACAACAAGGTTATACAGCACAATTCGTTCAAAATCCTCAATGGTATGGTGTCCCAACACCCCAGCAACAGtaagcgcgccacttctaaataagcg	QYQQQEQSGGSGGHTQYPGNGYSGNPQQQGYTAQFVQNPQWYGVPTPQQQ
Skg6p_493_542_Mut_9	gaatcaggcggttctgggggcagcCAATACCAACAACAAGAGCAGTCATCAGGTGGCTCAGGTCACACTCAATACCCAGGCAATGGATATAGTGGTAACCCTCAACAACAAGGTTATACAGCACAATTCGTTCAAAATCCTCAATGGTATGGTGTCCCAACACCCCAGCAACAGtaagcgcgccacttctaaataagcg	QYQQQEQSSGGSGHTQYPGNGYSGNPQQQGYTAQFVQNPQWYGVPTPQQQ
Skg6p_493_542_Mut_10	gaatcaggcggttctgggggcagcCAATACCAACAACAAGAGCAGTCACCATCAGGTGGCTCAGGTACTCAATACCCAGGCAATGGATATAGTGGTAACCCTCAACAACAAGGTTATACAGCACAATTCGTTCAAAATCCTCAATGGTATGGTGTCCCAACACCCCAGCAACAGtaagcgcgccacttctaaataagcg	QYQQQEQSPSGGSGTQYPGNGYSGNPQQQGYTAQFVQNPQWYGVPTPQQQ
Skg6p_493_542_Mut_11	gaatcaggcggttctgggggcagcCAATACCAACAACAAGAGCAGTCACCAGTTTCAGGTGGCTCAGGTCAATACCCAGGCAATGGATATAGTGGTAACCCTCAACAACAAGGTTATACAGCACAATTCGTTCAAAATCCTCAATGGTATGGTGTCCCAACACCCCAGCAACAGtaagcgcgccacttctaaataagcg	QYQQQEQSPVSGGSGQYPGNGYSGNPQQQGYTAQFVQNPQWYGVPTPQQQ
Skg6p_493_542_Mut_12	gaatcaggcggttctgggggcagcCAATACCAACAACAAGAGCAGTCACCAGTTTACTCAGGTGGCTCAGGTTACCCAGGCAATGGATATAGTGGTAACCCTCAACAACAAGGTTATACAGCACAATTCGTTCAAAATCCTCAATGGTATGGTGTCCCAACACCCCAGCAACAGtaagcgcgccacttctaaataagcg	QYQQQEQSPVYSGGSGYPGNGYSGNPQQQGYTAQFVQNPQWYGVPTPQQQ
Skg6p_493_542_Mut_13	gaatcaggcggttctgggggcagcCAATACCAACAACAAGAGCAGTCACCAGTTTACAACTCAGGTGGCTCAGGTCCAGGCAATGGATATAGTGGTAACCCTCAACAACAAGGTTATACAGCACAATTCGTTCAAAATCCTCAATGGTATGGTGTCCCAACACCCCAGCAACAGtaagcgcgccacttctaaataagcg	QYQQQEQSPVYNSGGSGPGNGYSGNPQQQGYTAQFVQNPQWYGVPTPQQQ
Skg6p_493_542_Mut_14	gaatcaggcggttctgggggcagcCAATACCAACAACAAGAGCAGTCACCAGTTTACAACGGGTCAGGTGGCTCAGGTGGCAATGGATATAGTGGTAACCCTCAACAACAAGGTTATACAGCACAATTCGTTCAAAATCCTCAATGGTATGGTGTCCCAACACCCCAGCAACAGtaagcgcgccacttctaaataagcg	QYQQQEQSPVYNGSGGSGGNGYSGNPQQQGYTAQFVQNPQWYGVPTPQQQ
Skg6p_493_542_Mut_15	gaatcaggcggttctgggggcagcCAATACCAACAACAAGAGCAGTCACCAGTTTACAACGGGCACTCAGGTGGCTCAGGTAATGGATATAGTGGTAACCCTCAACAACAAGGTTATACAGCACAATTCGTTCAAAATCCTCAATGGTATGGTGTCCCAACACCCCAGCAACAGtaagcgcgccacttctaaataagcg	QYQQQEQSPVYNGHSGGSGNGYSGNPQQQGYTAQFVQNPQWYGVPTPQQQ
Skg6p_493_542_Mut_16	gaatcaggcggttctgggggcagcCAATACCAACAACAAGAGCAGTCACCAGTTTACAACGGGCACACTTCAGGTGGCTCAGGTGGATATAGTGGTAACCCTCAACAACAAGGTTATACAGCACAATTCGTTCAAAATCCTCAATGGTATGGTGTCCCAACACCCCAGCAACAGtaagcgcgccacttctaaataagcg	QYQQQEQSPVYNGHTSGGSGGYSGNPQQQGYTAQFVQNPQWYGVPTPQQQ
Skg6p_493_542_Mut_17	gaatcaggcggttctgggggcagcCAATACCAACAACAAGAGCAGTCACCAGTTTACAACGGGCACACTCAATCAGGTGGCTCAGGTTATAGTGGTAACCCTCAACAACAAGGTTATACAGCACAATTCGTTCAAAATCCTCAATGGTATGGTGTCCCAACACCCCAGCAACAGtaagcgcgccacttctaaataagcg	QYQQQEQSPVYNGHTQSGGSGYSGNPQQQGYTAQFVQNPQWYGVPTPQQQ
Skg6p_493_542_Mut_18	gaatcaggcggttctgggggcagcCAATACCAACAACAAGAGCAGTCACCAGTTTACAACGGGCACACTCAATACTCAGGTGGCTCAGGTAGTGGTAACCCTCAACAACAAGGTTATACAGCACAATTCGTTCAAAATCCTCAATGGTATGGTGTCCCAACACCCCAGCAACAGtaagcgcgccacttctaaataagcg	QYQQQEQSPVYNGHTQYSGGSGSGNPQQQGYTAQFVQNPQWYGVPTPQQQ
Skg6p_493_542_Mut_19	gaatcaggcggttctgggggcagcCAATACCAACAACAAGAGCAGTCACCAGTTTACAACGGGCACACTCAATACCCATCAGGTGGCTCAGGTGGTAACCCTCAACAACAAGGTTATACAGCACAATTCGTTCAAAATCCTCAATGGTATGGTGTCCCAACACCCCAGCAACAGtaagcgcgccacttctaaataagcg	QYQQQEQSPVYNGHTQYPSGGSGGNPQQQGYTAQFVQNPQWYGVPTPQQQ
Skg6p_493_542_Mut_20	gaatcaggcggttctgggggcagcCAATACCAACAACAAGAGCAGTCACCAGTTTACAACGGGCACACTCAATACCCAGGCTCAGGTGGCTCAGGTAACCCTCAACAACAAGGTTATACAGCACAATTCGTTCAAAATCCTCAATGGTATGGTGTCCCAACACCCCAGCAACAGtaagcgcgccacttctaaataagcg	QYQQQEQSPVYNGHTQYPGSGGSGNPQQQGYTAQFVQNPQWYGVPTPQQQ
Skg6p_493_542_Mut_21	gaatcaggcggttctgggggcagcCAATACCAACAACAAGAGCAGTCACCAGTTTACAACGGGCACACTCAATACCCAGGCAATTCAGGTGGCTCAGGTCCTCAACAACAAGGTTATACAGCACAATTCGTTCAAAATCCTCAATGGTATGGTGTCCCAACACCCCAGCAACAGtaagcgcgccacttctaaataagcg	QYQQQEQSPVYNGHTQYPGNSGGSGPQQQGYTAQFVQNPQWYGVPTPQQQ
Skg6p_493_542_Mut_22	gaatcaggcggttctgggggcagcCAATACCAACAACAAGAGCAGTCACCAGTTTACAACGGGCACACTCAATACCCAGGCAATGGATCAGGTGGCTCAGGTCAACAACAAGGTTATACAGCACAATTCGTTCAAAATCCTCAATGGTATGGTGTCCCAACACCCCAGCAACAGtaagcgcgccacttctaaataagcg	QYQQQEQSPVYNGHTQYPGNGSGGSGQQQGYTAQFVQNPQWYGVPTPQQQ
Skg6p_493_542_Mut_23	gaatcaggcggttctgggggcagcCAATACCAACAACAAGAGCAGTCACCAGTTTACAACGGGCACACTCAATACCCAGGCAATGGATATTCAGGTGGCTCAGGTCAACAAGGTTATACAGCACAATTCGTTCAAAATCCTCAATGGTATGGTGTCCCAACACCCCAGCAACAGtaagcgcgccacttctaaataagcg	QYQQQEQSPVYNGHTQYPGNGYSGGSGQQGYTAQFVQNPQWYGVPTPQQQ
Skg6p_493_542_Mut_24	gaatcaggcggttctgggggcagcCAATACCAACAACAAGAGCAGTCACCAGTTTACAACGGGCACACTCAATACCCAGGCAATGGATATAGTTCAGGTGGCTCAGGTCAAGGTTATACAGCACAATTCGTTCAAAATCCTCAATGGTATGGTGTCCCAACACCCCAGCAACAGtaagcgcgccacttctaaataagcg	QYQQQEQSPVYNGHTQYPGNGYSSGGSGQGYTAQFVQNPQWYGVPTPQQQ
Skg6p_493_542_Mut_25	gaatcaggcggttctgggggcagcCAATACCAACAACAAGAGCAGTCACCAGTTTACAACGGGCACACTCAATACCCAGGCAATGGATATAGTGGTTCAGGTGGCTCAGGTGGTTATACAGCACAATTCGTTCAAAATCCTCAATGGTATGGTGTCCCAACACCCCAGCAACAGtaagcgcgccacttctaaataagcg	QYQQQEQSPVYNGHTQYPGNGYSGSGGSGGYTAQFVQNPQWYGVPTPQQQ
Skg6p_493_542_Mut_26	gaatcaggcggttctgggggcagcCAATACCAACAACAAGAGCAGTCACCAGTTTACAACGGGCACACTCAATACCCAGGCAATGGATATAGTGGTAACTCAGGTGGCTCAGGTTATACAGCACAATTCGTTCAAAATCCTCAATGGTATGGTGTCCCAACACCCCAGCAACAGtaagcgcgccacttctaaataagcg	QYQQQEQSPVYNGHTQYPGNGYSGNSGGSGYTAQFVQNPQWYGVPTPQQQ
Skg6p_493_542_Mut_27	gaatcaggcggttctgggggcagcCAATACCAACAACAAGAGCAGTCACCAGTTTACAACGGGCACACTCAATACCCAGGCAATGGATATAGTGGTAACCCTTCAGGTGGCTCAGGTACAGCACAATTCGTTCAAAATCCTCAATGGTATGGTGTCCCAACACCCCAGCAACAGtaagcgcgccacttctaaataagcg	QYQQQEQSPVYNGHTQYPGNGYSGNPSGGSGTAQFVQNPQWYGVPTPQQQ
Skg6p_493_542_Mut_28	gaatcaggcggttctgggggcagcCAATACCAACAACAAGAGCAGTCACCAGTTTACAACGGGCACACTCAATACCCAGGCAATGGATATAGTGGTAACCCTCAATCAGGTGGCTCAGGTGCACAATTCGTTCAAAATCCTCAATGGTATGGTGTCCCAACACCCCAGCAACAGtaagcgcgccacttctaaataagcg	QYQQQEQSPVYNGHTQYPGNGYSGNPQSGGSGAQFVQNPQWYGVPTPQQQ
Skg6p_493_542_Mut_29	gaatcaggcggttctgggggcagcCAATACCAACAACAAGAGCAGTCACCAGTTTACAACGGGCACACTCAATACCCAGGCAATGGATATAGTGGTAACCCTCAACAATCAGGTGGCTCAGGTCAATTCGTTCAAAATCCTCAATGGTATGGTGTCCCAACACCCCAGCAACAGtaagcgcgccacttctaaataagcg	QYQQQEQSPVYNGHTQYPGNGYSGNPQQSGGSGQFVQNPQWYGVPTPQQQ
Skg6p_493_542_Mut_30	gaatcaggcggttctgggggcagcCAATACCAACAACAAGAGCAGTCACCAGTTTACAACGGGCACACTCAATACCCAGGCAATGGATATAGTGGTAACCCTCAACAACAATCAGGTGGCTCAGGTTTCGTTCAAAATCCTCAATGGTATGGTGTCCCAACACCCCAGCAACAGtaagcgcgccacttctaaataagcg	QYQQQEQSPVYNGHTQYPGNGYSGNPQQQSGGSGFVQNPQWYGVPTPQQQ
Skg6p_493_542_Mut_31	gaatcaggcggttctgggggcagcCAATACCAACAACAAGAGCAGTCACCAGTTTACAACGGGCACACTCAATACCCAGGCAATGGATATAGTGGTAACCCTCAACAACAAGGTTCAGGTGGCTCAGGTGTTCAAAATCCTCAATGGTATGGTGTCCCAACACCCCAGCAACAGtaagcgcgccacttctaaataagcg	QYQQQEQSPVYNGHTQYPGNGYSGNPQQQGSGGSGVQNPQWYGVPTPQQQ
Skg6p_493_542_Mut_32	gaatcaggcggttctgggggcagcCAATACCAACAACAAGAGCAGTCACCAGTTTACAACGGGCACACTCAATACCCAGGCAATGGATATAGTGGTAACCCTCAACAACAAGGTTATTCAGGTGGCTCAGGTCAAAATCCTCAATGGTATGGTGTCCCAACACCCCAGCAACAGtaagcgcgccacttctaaataagcg	QYQQQEQSPVYNGHTQYPGNGYSGNPQQQGYSGGSGQNPQWYGVPTPQQQ
Skg6p_493_542_Mut_33	gaatcaggcggttctgggggcagcCAATACCAACAACAAGAGCAGTCACCAGTTTACAACGGGCACACTCAATACCCAGGCAATGGATATAGTGGTAACCCTCAACAACAAGGTTATACATCAGGTGGCTCAGGTAATCCTCAATGGTATGGTGTCCCAACACCCCAGCAACAGtaagcgcgccacttctaaataagcg	QYQQQEQSPVYNGHTQYPGNGYSGNPQQQGYTSGGSGNPQWYGVPTPQQQ
Skg6p_493_542_Mut_34	gaatcaggcggttctgggggcagcCAATACCAACAACAAGAGCAGTCACCAGTTTACAACGGGCACACTCAATACCCAGGCAATGGATATAGTGGTAACCCTCAACAACAAGGTTATACAGCATCAGGTGGCTCAGGTCCTCAATGGTATGGTGTCCCAACACCCCAGCAACAGtaagcgcgccacttctaaataagcg	QYQQQEQSPVYNGHTQYPGNGYSGNPQQQGYTASGGSGPQWYGVPTPQQQ
Skg6p_493_542_Mut_35	gaatcaggcggttctgggggcagcCAATACCAACAACAAGAGCAGTCACCAGTTTACAACGGGCACACTCAATACCCAGGCAATGGATATAGTGGTAACCCTCAACAACAAGGTTATACAGCACAATCAGGTGGCTCAGGTCAATGGTATGGTGTCCCAACACCCCAGCAACAGtaagcgcgccacttctaaataagcg	QYQQQEQSPVYNGHTQYPGNGYSGNPQQQGYTAQSGGSGQWYGVPTPQQQ
Skg6p_493_542_Mut_36	gaatcaggcggttctgggggcagcCAATACCAACAACAAGAGCAGTCACCAGTTTACAACGGGCACACTCAATACCCAGGCAATGGATATAGTGGTAACCCTCAACAACAAGGTTATACAGCACAATTCTCAGGTGGCTCAGGTTGGTATGGTGTCCCAACACCCCAGCAACAGtaagcgcgccacttctaaataagcg	QYQQQEQSPVYNGHTQYPGNGYSGNPQQQGYTAQFSGGSGWYGVPTPQQQ
Skg6p_493_542_Mut_37	gaatcaggcggttctgggggcagcCAATACCAACAACAAGAGCAGTCACCAGTTTACAACGGGCACACTCAATACCCAGGCAATGGATATAGTGGTAACCCTCAACAACAAGGTTATACAGCACAATTCGTTTCAGGTGGCTCAGGTTATGGTGTCCCAACACCCCAGCAACAGtaagcgcgccacttctaaataagcg	QYQQQEQSPVYNGHTQYPGNGYSGNPQQQGYTAQFVSGGSGYGVPTPQQQ
Skg6p_493_542_Mut_38	gaatcaggcggttctgggggcagcCAATACCAACAACAAGAGCAGTCACCAGTTTACAACGGGCACACTCAATACCCAGGCAATGGATATAGTGGTAACCCTCAACAACAAGGTTATACAGCACAATTCGTTCAATCAGGTGGCTCAGGTGGTGTCCCAACACCCCAGCAACAGtaagcgcgccacttctaaataagcg	QYQQQEQSPVYNGHTQYPGNGYSGNPQQQGYTAQFVQSGGSGGVPTPQQQ
Skg6p_493_542_Mut_39	gaatcaggcggttctgggggcagcCAATACCAACAACAAGAGCAGTCACCAGTTTACAACGGGCACACTCAATACCCAGGCAATGGATATAGTGGTAACCCTCAACAACAAGGTTATACAGCACAATTCGTTCAAAATTCAGGTGGCTCAGGTGTCCCAACACCCCAGCAACAGtaagcgcgccacttctaaataagcg	QYQQQEQSPVYNGHTQYPGNGYSGNPQQQGYTAQFVQNSGGSGVPTPQQQ
Skg6p_493_542_Mut_40	gaatcaggcggttctgggggcagcCAATACCAACAACAAGAGCAGTCACCAGTTTACAACGGGCACACTCAATACCCAGGCAATGGATATAGTGGTAACCCTCAACAACAAGGTTATACAGCACAATTCGTTCAAAATCCTTCAGGTGGCTCAGGTCCAACACCCCAGCAACAGtaagcgcgccacttctaaataagcg	QYQQQEQSPVYNGHTQYPGNGYSGNPQQQGYTAQFVQNPSGGSGPTPQQQ
Skg6p_493_542_Mut_41	gaatcaggcggttctgggggcagcCAATACCAACAACAAGAGCAGTCACCAGTTTACAACGGGCACACTCAATACCCAGGCAATGGATATAGTGGTAACCCTCAACAACAAGGTTATACAGCACAATTCGTTCAAAATCCTCAATCAGGTGGCTCAGGTACACCCCAGCAACAGtaagcgcgccacttctaaataagcg	QYQQQEQSPVYNGHTQYPGNGYSGNPQQQGYTAQFVQNPQSGGSGTPQQQ
Skg6p_493_542_Mut_42	gaatcaggcggttctgggggcagcCAATACCAACAACAAGAGCAGTCACCAGTTTACAACGGGCACACTCAATACCCAGGCAATGGATATAGTGGTAACCCTCAACAACAAGGTTATACAGCACAATTCGTTCAAAATCCTCAATGGTCAGGTGGCTCAGGTCCCCAGCAACAGtaagcgcgccacttctaaataagcg	QYQQQEQSPVYNGHTQYPGNGYSGNPQQQGYTAQFVQNPQWSGGSGPQQQ
Skg6p_493_542_Mut_43	gaatcaggcggttctgggggcagcCAATACCAACAACAAGAGCAGTCACCAGTTTACAACGGGCACACTCAATACCCAGGCAATGGATATAGTGGTAACCCTCAACAACAAGGTTATACAGCACAATTCGTTCAAAATCCTCAATGGTATTCAGGTGGCTCAGGTCAGCAACAGtaagcgcgccacttctaaataagcg	QYQQQEQSPVYNGHTQYPGNGYSGNPQQQGYTAQFVQNPQWYSGGSGQQQ
Skg6p_493_542_Mut_44	gaatcaggcggttctgggggcagcCAATACCAACAACAAGAGCAGTCACCAGTTTACAACGGGCACACTCAATACCCAGGCAATGGATATAGTGGTAACCCTCAACAACAAGGTTATACAGCACAATTCGTTCAAAATCCTCAATGGTATGGTTCAGGTGGCTCAGGTCAACAGtaagcgcgccacttctaaataagcg	QYQQQEQSPVYNGHTQYPGNGYSGNPQQQGYTAQFVQNPQWYGSGGSGQQ
Skg6p_493_542_Mut_45	gaatcaggcggttctgggggcagcCAATACCAACAACAAGAGCAGTCACCAGTTTACAACGGGCACACTCAATACCCAGGCAATGGATATAGTGGTAACCCTCAACAACAAGGTTATACAGCACAATTCGTTCAAAATCCTCAATGGTATGGTGTCTCAGGTGGCTCAGGTCAGtaagcgcgccacttctaaataagcg	QYQQQEQSPVYNGHTQYPGNGYSGNPQQQGYTAQFVQNPQWYGVSGGSGQ
Skg6p_493_542_Mut_46	gaatcaggcggttctgggggcagcCAATACCAACAACAAGAGCAGTCACCAGTTTACAACGGGCACACTCAATACCCAGGCAATGGATATAGTGGTAACCCTCAACAACAAGGTTATACAGCACAATTCGTTCAAAATCCTCAATGGTATGGTGTCCCATCAGGTGGCTCAGGTtaagcgcgccacttctaaataagcg	QYQQQEQSPVYNGHTQYPGNGYSGNPQQQGYTAQFVQNPQWYGVPSGGSG
Skg6p_513_562_WT_0	gaatcaggcggttctgggggcagcGGTTATTCAGGCAATCCGCAACAACAGGGGTATACTGCTCAATTCGTACAAAATCCCCAATGGTACGGGGTGCCAACACCACAACAACAACAACACAACCATCCTCAAACCTTGGAGACCATAGGAGAACTGCCCACTCCCGCATATCTGtaagcgcgccacttctaaataagcg	GYSGNPQQQGYTAQFVQNPQWYGVPTPQQQQHNHPQTLETIGELPTPAYL
Skg6p_513_562_Mut_1	gaatcaggcggttctgggggcagcTCAGGTGGCTCAGGTCCGCAACAACAGGGGTATACTGCTCAATTCGTACAAAATCCCCAATGGTACGGGGTGCCAACACCACAACAACAACAACACAACCATCCTCAAACCTTGGAGACCATAGGAGAACTGCCCACTCCCGCATATCTGtaagcgcgccacttctaaataagcg	SGGSGPQQQGYTAQFVQNPQWYGVPTPQQQQHNHPQTLETIGELPTPAYL
Skg6p_513_562_Mut_2	gaatcaggcggttctgggggcagcGGTTCAGGTGGCTCAGGTCAACAACAGGGGTATACTGCTCAATTCGTACAAAATCCCCAATGGTACGGGGTGCCAACACCACAACAACAACAACACAACCATCCTCAAACCTTGGAGACCATAGGAGAACTGCCCACTCCCGCATATCTGtaagcgcgccacttctaaataagcg	GSGGSGQQQGYTAQFVQNPQWYGVPTPQQQQHNHPQTLETIGELPTPAYL
Skg6p_513_562_Mut_3	gaatcaggcggttctgggggcagcGGTTATTCAGGTGGCTCAGGTCAACAGGGGTATACTGCTCAATTCGTACAAAATCCCCAATGGTACGGGGTGCCAACACCACAACAACAACAACACAACCATCCTCAAACCTTGGAGACCATAGGAGAACTGCCCACTCCCGCATATCTGtaagcgcgccacttctaaataagcg	GYSGGSGQQGYTAQFVQNPQWYGVPTPQQQQHNHPQTLETIGELPTPAYL
Skg6p_513_562_Mut_4	gaatcaggcggttctgggggcagcGGTTATTCATCAGGTGGCTCAGGTCAGGGGTATACTGCTCAATTCGTACAAAATCCCCAATGGTACGGGGTGCCAACACCACAACAACAACAACACAACCATCCTCAAACCTTGGAGACCATAGGAGAACTGCCCACTCCCGCATATCTGtaagcgcgccacttctaaataagcg	GYSSGGSGQGYTAQFVQNPQWYGVPTPQQQQHNHPQTLETIGELPTPAYL
Skg6p_513_562_Mut_5	gaatcaggcggttctgggggcagcGGTTATTCAGGCTCAGGTGGCTCAGGTGGGTATACTGCTCAATTCGTACAAAATCCCCAATGGTACGGGGTGCCAACACCACAACAACAACAACACAACCATCCTCAAACCTTGGAGACCATAGGAGAACTGCCCACTCCCGCATATCTGtaagcgcgccacttctaaataagcg	GYSGSGGSGGYTAQFVQNPQWYGVPTPQQQQHNHPQTLETIGELPTPAYL
Skg6p_513_562_Mut_6	gaatcaggcggttctgggggcagcGGTTATTCAGGCAATTCAGGTGGCTCAGGTTATACTGCTCAATTCGTACAAAATCCCCAATGGTACGGGGTGCCAACACCACAACAACAACAACACAACCATCCTCAAACCTTGGAGACCATAGGAGAACTGCCCACTCCCGCATATCTGtaagcgcgccacttctaaataagcg	GYSGNSGGSGYTAQFVQNPQWYGVPTPQQQQHNHPQTLETIGELPTPAYL
Skg6p_513_562_Mut_7	gaatcaggcggttctgggggcagcGGTTATTCAGGCAATCCGTCAGGTGGCTCAGGTACTGCTCAATTCGTACAAAATCCCCAATGGTACGGGGTGCCAACACCACAACAACAACAACACAACCATCCTCAAACCTTGGAGACCATAGGAGAACTGCCCACTCCCGCATATCTGtaagcgcgccacttctaaataagcg	GYSGNPSGGSGTAQFVQNPQWYGVPTPQQQQHNHPQTLETIGELPTPAYL
Skg6p_513_562_Mut_8	gaatcaggcggttctgggggcagcGGTTATTCAGGCAATCCGCAATCAGGTGGCTCAGGTGCTCAATTCGTACAAAATCCCCAATGGTACGGGGTGCCAACACCACAACAACAACAACACAACCATCCTCAAACCTTGGAGACCATAGGAGAACTGCCCACTCCCGCATATCTGtaagcgcgccacttctaaataagcg	GYSGNPQSGGSGAQFVQNPQWYGVPTPQQQQHNHPQTLETIGELPTPAYL
Skg6p_513_562_Mut_9	gaatcaggcggttctgggggcagcGGTTATTCAGGCAATCCGCAACAATCAGGTGGCTCAGGTCAATTCGTACAAAATCCCCAATGGTACGGGGTGCCAACACCACAACAACAACAACACAACCATCCTCAAACCTTGGAGACCATAGGAGAACTGCCCACTCCCGCATATCTGtaagcgcgccacttctaaataagcg	GYSGNPQQSGGSGQFVQNPQWYGVPTPQQQQHNHPQTLETIGELPTPAYL
Skg6p_513_562_Mut_10	gaatcaggcggttctgggggcagcGGTTATTCAGGCAATCCGCAACAACAGTCAGGTGGCTCAGGTTTCGTACAAAATCCCCAATGGTACGGGGTGCCAACACCACAACAACAACAACACAACCATCCTCAAACCTTGGAGACCATAGGAGAACTGCCCACTCCCGCATATCTGtaagcgcgccacttctaaataagcg	GYSGNPQQQSGGSGFVQNPQWYGVPTPQQQQHNHPQTLETIGELPTPAYL
Skg6p_513_562_Mut_11	gaatcaggcggttctgggggcagcGGTTATTCAGGCAATCCGCAACAACAGGGGTCAGGTGGCTCAGGTGTACAAAATCCCCAATGGTACGGGGTGCCAACACCACAACAACAACAACACAACCATCCTCAAACCTTGGAGACCATAGGAGAACTGCCCACTCCCGCATATCTGtaagcgcgccacttctaaataagcg	GYSGNPQQQGSGGSGVQNPQWYGVPTPQQQQHNHPQTLETIGELPTPAYL
Skg6p_513_562_Mut_12	gaatcaggcggttctgggggcagcGGTTATTCAGGCAATCCGCAACAACAGGGGTATTCAGGTGGCTCAGGTCAAAATCCCCAATGGTACGGGGTGCCAACACCACAACAACAACAACACAACCATCCTCAAACCTTGGAGACCATAGGAGAACTGCCCACTCCCGCATATCTGtaagcgcgccacttctaaataagcg	GYSGNPQQQGYSGGSGQNPQWYGVPTPQQQQHNHPQTLETIGELPTPAYL
Skg6p_513_562_Mut_13	gaatcaggcggttctgggggcagcGGTTATTCAGGCAATCCGCAACAACAGGGGTATACTTCAGGTGGCTCAGGTAATCCCCAATGGTACGGGGTGCCAACACCACAACAACAACAACACAACCATCCTCAAACCTTGGAGACCATAGGAGAACTGCCCACTCCCGCATATCTGtaagcgcgccacttctaaataagcg	GYSGNPQQQGYTSGGSGNPQWYGVPTPQQQQHNHPQTLETIGELPTPAYL
Skg6p_513_562_Mut_14	gaatcaggcggttctgggggcagcGGTTATTCAGGCAATCCGCAACAACAGGGGTATACTGCTTCAGGTGGCTCAGGTCCCCAATGGTACGGGGTGCCAACACCACAACAACAACAACACAACCATCCTCAAACCTTGGAGACCATAGGAGAACTGCCCACTCCCGCATATCTGtaagcgcgccacttctaaataagcg	GYSGNPQQQGYTASGGSGPQWYGVPTPQQQQHNHPQTLETIGELPTPAYL
Skg6p_513_562_Mut_15	gaatcaggcggttctgggggcagcGGTTATTCAGGCAATCCGCAACAACAGGGGTATACTGCTCAATCAGGTGGCTCAGGTCAATGGTACGGGGTGCCAACACCACAACAACAACAACACAACCATCCTCAAACCTTGGAGACCATAGGAGAACTGCCCACTCCCGCATATCTGtaagcgcgccacttctaaataagcg	GYSGNPQQQGYTAQSGGSGQWYGVPTPQQQQHNHPQTLETIGELPTPAYL
Skg6p_513_562_Mut_16	gaatcaggcggttctgggggcagcGGTTATTCAGGCAATCCGCAACAACAGGGGTATACTGCTCAATTCTCAGGTGGCTCAGGTTGGTACGGGGTGCCAACACCACAACAACAACAACACAACCATCCTCAAACCTTGGAGACCATAGGAGAACTGCCCACTCCCGCATATCTGtaagcgcgccacttctaaataagcg	GYSGNPQQQGYTAQFSGGSGWYGVPTPQQQQHNHPQTLETIGELPTPAYL
Skg6p_513_562_Mut_17	gaatcaggcggttctgggggcagcGGTTATTCAGGCAATCCGCAACAACAGGGGTATACTGCTCAATTCGTATCAGGTGGCTCAGGTTACGGGGTGCCAACACCACAACAACAACAACACAACCATCCTCAAACCTTGGAGACCATAGGAGAACTGCCCACTCCCGCATATCTGtaagcgcgccacttctaaataagcg	GYSGNPQQQGYTAQFVSGGSGYGVPTPQQQQHNHPQTLETIGELPTPAYL
Skg6p_513_562_Mut_18	gaatcaggcggttctgggggcagcGGTTATTCAGGCAATCCGCAACAACAGGGGTATACTGCTCAATTCGTACAATCAGGTGGCTCAGGTGGGGTGCCAACACCACAACAACAACAACACAACCATCCTCAAACCTTGGAGACCATAGGAGAACTGCCCACTCCCGCATATCTGtaagcgcgccacttctaaataagcg	GYSGNPQQQGYTAQFVQSGGSGGVPTPQQQQHNHPQTLETIGELPTPAYL
Skg6p_513_562_Mut_19	gaatcaggcggttctgggggcagcGGTTATTCAGGCAATCCGCAACAACAGGGGTATACTGCTCAATTCGTACAAAATTCAGGTGGCTCAGGTGTGCCAACACCACAACAACAACAACACAACCATCCTCAAACCTTGGAGACCATAGGAGAACTGCCCACTCCCGCATATCTGtaagcgcgccacttctaaataagcg	GYSGNPQQQGYTAQFVQNSGGSGVPTPQQQQHNHPQTLETIGELPTPAYL
Skg6p_513_562_Mut_20	gaatcaggcggttctgggggcagcGGTTATTCAGGCAATCCGCAACAACAGGGGTATACTGCTCAATTCGTACAAAATCCCTCAGGTGGCTCAGGTCCAACACCACAACAACAACAACACAACCATCCTCAAACCTTGGAGACCATAGGAGAACTGCCCACTCCCGCATATCTGtaagcgcgccacttctaaataagcg	GYSGNPQQQGYTAQFVQNPSGGSGPTPQQQQHNHPQTLETIGELPTPAYL
Skg6p_513_562_Mut_21	gaatcaggcggttctgggggcagcGGTTATTCAGGCAATCCGCAACAACAGGGGTATACTGCTCAATTCGTACAAAATCCCCAATCAGGTGGCTCAGGTACACCACAACAACAACAACACAACCATCCTCAAACCTTGGAGACCATAGGAGAACTGCCCACTCCCGCATATCTGtaagcgcgccacttctaaataagcg	GYSGNPQQQGYTAQFVQNPQSGGSGTPQQQQHNHPQTLETIGELPTPAYL
Skg6p_513_562_Mut_22	gaatcaggcggttctgggggcagcGGTTATTCAGGCAATCCGCAACAACAGGGGTATACTGCTCAATTCGTACAAAATCCCCAATGGTCAGGTGGCTCAGGTCCACAACAACAACAACACAACCATCCTCAAACCTTGGAGACCATAGGAGAACTGCCCACTCCCGCATATCTGtaagcgcgccacttctaaataagcg	GYSGNPQQQGYTAQFVQNPQWSGGSGPQQQQHNHPQTLETIGELPTPAYL
Skg6p_513_562_Mut_23	gaatcaggcggttctgggggcagcGGTTATTCAGGCAATCCGCAACAACAGGGGTATACTGCTCAATTCGTACAAAATCCCCAATGGTACTCAGGTGGCTCAGGTCAACAACAACAACACAACCATCCTCAAACCTTGGAGACCATAGGAGAACTGCCCACTCCCGCATATCTGtaagcgcgccacttctaaataagcg	GYSGNPQQQGYTAQFVQNPQWYSGGSGQQQQHNHPQTLETIGELPTPAYL
Skg6p_513_562_Mut_24	gaatcaggcggttctgggggcagcGGTTATTCAGGCAATCCGCAACAACAGGGGTATACTGCTCAATTCGTACAAAATCCCCAATGGTACGGGTCAGGTGGCTCAGGTCAACAACAACACAACCATCCTCAAACCTTGGAGACCATAGGAGAACTGCCCACTCCCGCATATCTGtaagcgcgccacttctaaataagcg	GYSGNPQQQGYTAQFVQNPQWYGSGGSGQQQHNHPQTLETIGELPTPAYL
Skg6p_513_562_Mut_25	gaatcaggcggttctgggggcagcGGTTATTCAGGCAATCCGCAACAACAGGGGTATACTGCTCAATTCGTACAAAATCCCCAATGGTACGGGGTGTCAGGTGGCTCAGGTCAACAACACAACCATCCTCAAACCTTGGAGACCATAGGAGAACTGCCCACTCCCGCATATCTGtaagcgcgccacttctaaataagcg	GYSGNPQQQGYTAQFVQNPQWYGVSGGSGQQHNHPQTLETIGELPTPAYL
Skg6p_513_562_Mut_26	gaatcaggcggttctgggggcagcGGTTATTCAGGCAATCCGCAACAACAGGGGTATACTGCTCAATTCGTACAAAATCCCCAATGGTACGGGGTGCCATCAGGTGGCTCAGGTCAACACAACCATCCTCAAACCTTGGAGACCATAGGAGAACTGCCCACTCCCGCATATCTGtaagcgcgccacttctaaataagcg	GYSGNPQQQGYTAQFVQNPQWYGVPSGGSGQHNHPQTLETIGELPTPAYL
Skg6p_513_562_Mut_27	gaatcaggcggttctgggggcagcGGTTATTCAGGCAATCCGCAACAACAGGGGTATACTGCTCAATTCGTACAAAATCCCCAATGGTACGGGGTGCCAACATCAGGTGGCTCAGGTCACAACCATCCTCAAACCTTGGAGACCATAGGAGAACTGCCCACTCCCGCATATCTGtaagcgcgccacttctaaataagcg	GYSGNPQQQGYTAQFVQNPQWYGVPTSGGSGHNHPQTLETIGELPTPAYL
Skg6p_513_562_Mut_28	gaatcaggcggttctgggggcagcGGTTATTCAGGCAATCCGCAACAACAGGGGTATACTGCTCAATTCGTACAAAATCCCCAATGGTACGGGGTGCCAACACCATCAGGTGGCTCAGGTAACCATCCTCAAACCTTGGAGACCATAGGAGAACTGCCCACTCCCGCATATCTGtaagcgcgccacttctaaataagcg	GYSGNPQQQGYTAQFVQNPQWYGVPTPSGGSGNHPQTLETIGELPTPAYL
Skg6p_513_562_Mut_29	gaatcaggcggttctgggggcagcGGTTATTCAGGCAATCCGCAACAACAGGGGTATACTGCTCAATTCGTACAAAATCCCCAATGGTACGGGGTGCCAACACCACAATCAGGTGGCTCAGGTCATCCTCAAACCTTGGAGACCATAGGAGAACTGCCCACTCCCGCATATCTGtaagcgcgccacttctaaataagcg	GYSGNPQQQGYTAQFVQNPQWYGVPTPQSGGSGHPQTLETIGELPTPAYL
Skg6p_513_562_Mut_30	gaatcaggcggttctgggggcagcGGTTATTCAGGCAATCCGCAACAACAGGGGTATACTGCTCAATTCGTACAAAATCCCCAATGGTACGGGGTGCCAACACCACAACAATCAGGTGGCTCAGGTCCTCAAACCTTGGAGACCATAGGAGAACTGCCCACTCCCGCATATCTGtaagcgcgccacttctaaataagcg	GYSGNPQQQGYTAQFVQNPQWYGVPTPQQSGGSGPQTLETIGELPTPAYL
Skg6p_513_562_Mut_31	gaatcaggcggttctgggggcagcGGTTATTCAGGCAATCCGCAACAACAGGGGTATACTGCTCAATTCGTACAAAATCCCCAATGGTACGGGGTGCCAACACCACAACAACAATCAGGTGGCTCAGGTCAAACCTTGGAGACCATAGGAGAACTGCCCACTCCCGCATATCTGtaagcgcgccacttctaaataagcg	GYSGNPQQQGYTAQFVQNPQWYGVPTPQQQSGGSGQTLETIGELPTPAYL
Skg6p_513_562_Mut_32	gaatcaggcggttctgggggcagcGGTTATTCAGGCAATCCGCAACAACAGGGGTATACTGCTCAATTCGTACAAAATCCCCAATGGTACGGGGTGCCAACACCACAACAACAACAATCAGGTGGCTCAGGTACCTTGGAGACCATAGGAGAACTGCCCACTCCCGCATATCTGtaagcgcgccacttctaaataagcg	GYSGNPQQQGYTAQFVQNPQWYGVPTPQQQQSGGSGTLETIGELPTPAYL
Skg6p_513_562_Mut_33	gaatcaggcggttctgggggcagcGGTTATTCAGGCAATCCGCAACAACAGGGGTATACTGCTCAATTCGTACAAAATCCCCAATGGTACGGGGTGCCAACACCACAACAACAACAACACTCAGGTGGCTCAGGTTTGGAGACCATAGGAGAACTGCCCACTCCCGCATATCTGtaagcgcgccacttctaaataagcg	GYSGNPQQQGYTAQFVQNPQWYGVPTPQQQQHSGGSGLETIGELPTPAYL
Skg6p_513_562_Mut_34	gaatcaggcggttctgggggcagcGGTTATTCAGGCAATCCGCAACAACAGGGGTATACTGCTCAATTCGTACAAAATCCCCAATGGTACGGGGTGCCAACACCACAACAACAACAACACAACTCAGGTGGCTCAGGTGAGACCATAGGAGAACTGCCCACTCCCGCATATCTGtaagcgcgccacttctaaataagcg	GYSGNPQQQGYTAQFVQNPQWYGVPTPQQQQHNSGGSGETIGELPTPAYL
Skg6p_513_562_Mut_35	gaatcaggcggttctgggggcagcGGTTATTCAGGCAATCCGCAACAACAGGGGTATACTGCTCAATTCGTACAAAATCCCCAATGGTACGGGGTGCCAACACCACAACAACAACAACACAACCATTCAGGTGGCTCAGGTACCATAGGAGAACTGCCCACTCCCGCATATCTGtaagcgcgccacttctaaataagcg	GYSGNPQQQGYTAQFVQNPQWYGVPTPQQQQHNHSGGSGTIGELPTPAYL
Skg6p_513_562_Mut_36	gaatcaggcggttctgggggcagcGGTTATTCAGGCAATCCGCAACAACAGGGGTATACTGCTCAATTCGTACAAAATCCCCAATGGTACGGGGTGCCAACACCACAACAACAACAACACAACCATCCTTCAGGTGGCTCAGGTATAGGAGAACTGCCCACTCCCGCATATCTGtaagcgcgccacttctaaataagcg	GYSGNPQQQGYTAQFVQNPQWYGVPTPQQQQHNHPSGGSGIGELPTPAYL
Skg6p_513_562_Mut_37	gaatcaggcggttctgggggcagcGGTTATTCAGGCAATCCGCAACAACAGGGGTATACTGCTCAATTCGTACAAAATCCCCAATGGTACGGGGTGCCAACACCACAACAACAACAACACAACCATCCTCAATCAGGTGGCTCAGGTGGAGAACTGCCCACTCCCGCATATCTGtaagcgcgccacttctaaataagcg	GYSGNPQQQGYTAQFVQNPQWYGVPTPQQQQHNHPQSGGSGGELPTPAYL
Skg6p_513_562_Mut_38	gaatcaggcggttctgggggcagcGGTTATTCAGGCAATCCGCAACAACAGGGGTATACTGCTCAATTCGTACAAAATCCCCAATGGTACGGGGTGCCAACACCACAACAACAACAACACAACCATCCTCAAACCTCAGGTGGCTCAGGTGAACTGCCCACTCCCGCATATCTGtaagcgcgccacttctaaataagcg	GYSGNPQQQGYTAQFVQNPQWYGVPTPQQQQHNHPQTSGGSGELPTPAYL
Skg6p_513_562_Mut_39	gaatcaggcggttctgggggcagcGGTTATTCAGGCAATCCGCAACAACAGGGGTATACTGCTCAATTCGTACAAAATCCCCAATGGTACGGGGTGCCAACACCACAACAACAACAACACAACCATCCTCAAACCTTGTCAGGTGGCTCAGGTCTGCCCACTCCCGCATATCTGtaagcgcgccacttctaaataagcg	GYSGNPQQQGYTAQFVQNPQWYGVPTPQQQQHNHPQTLSGGSGLPTPAYL
Skg6p_513_562_Mut_40	gaatcaggcggttctgggggcagcGGTTATTCAGGCAATCCGCAACAACAGGGGTATACTGCTCAATTCGTACAAAATCCCCAATGGTACGGGGTGCCAACACCACAACAACAACAACACAACCATCCTCAAACCTTGGAGTCAGGTGGCTCAGGTCCCACTCCCGCATATCTGtaagcgcgccacttctaaataagcg	GYSGNPQQQGYTAQFVQNPQWYGVPTPQQQQHNHPQTLESGGSGPTPAYL
Skg6p_513_562_Mut_41	gaatcaggcggttctgggggcagcGGTTATTCAGGCAATCCGCAACAACAGGGGTATACTGCTCAATTCGTACAAAATCCCCAATGGTACGGGGTGCCAACACCACAACAACAACAACACAACCATCCTCAAACCTTGGAGACCTCAGGTGGCTCAGGTACTCCCGCATATCTGtaagcgcgccacttctaaataagcg	GYSGNPQQQGYTAQFVQNPQWYGVPTPQQQQHNHPQTLETSGGSGTPAYL
Skg6p_513_562_Mut_42	gaatcaggcggttctgggggcagcGGTTATTCAGGCAATCCGCAACAACAGGGGTATACTGCTCAATTCGTACAAAATCCCCAATGGTACGGGGTGCCAACACCACAACAACAACAACACAACCATCCTCAAACCTTGGAGACCATATCAGGTGGCTCAGGTCCCGCATATCTGtaagcgcgccacttctaaataagcg	GYSGNPQQQGYTAQFVQNPQWYGVPTPQQQQHNHPQTLETISGGSGPAYL
Skg6p_513_562_Mut_43	gaatcaggcggttctgggggcagcGGTTATTCAGGCAATCCGCAACAACAGGGGTATACTGCTCAATTCGTACAAAATCCCCAATGGTACGGGGTGCCAACACCACAACAACAACAACACAACCATCCTCAAACCTTGGAGACCATAGGATCAGGTGGCTCAGGTGCATATCTGtaagcgcgccacttctaaataagcg	GYSGNPQQQGYTAQFVQNPQWYGVPTPQQQQHNHPQTLETIGSGGSGAYL
Skg6p_513_562_Mut_44	gaatcaggcggttctgggggcagcGGTTATTCAGGCAATCCGCAACAACAGGGGTATACTGCTCAATTCGTACAAAATCCCCAATGGTACGGGGTGCCAACACCACAACAACAACAACACAACCATCCTCAAACCTTGGAGACCATAGGAGAATCAGGTGGCTCAGGTTATCTGtaagcgcgccacttctaaataagcg	GYSGNPQQQGYTAQFVQNPQWYGVPTPQQQQHNHPQTLETIGESGGSGYL
Skg6p_513_562_Mut_45	gaatcaggcggttctgggggcagcGGTTATTCAGGCAATCCGCAACAACAGGGGTATACTGCTCAATTCGTACAAAATCCCCAATGGTACGGGGTGCCAACACCACAACAACAACAACACAACCATCCTCAAACCTTGGAGACCATAGGAGAACTGTCAGGTGGCTCAGGTCTGtaagcgcgccacttctaaataagcg	GYSGNPQQQGYTAQFVQNPQWYGVPTPQQQQHNHPQTLETIGELSGGSGL
Skg6p_513_562_Mut_46	gaatcaggcggttctgggggcagcGGTTATTCAGGCAATCCGCAACAACAGGGGTATACTGCTCAATTCGTACAAAATCCCCAATGGTACGGGGTGCCAACACCACAACAACAACAACACAACCATCCTCAAACCTTGGAGACCATAGGAGAACTGCCCTCAGGTGGCTCAGGTtaagcgcgccacttctaaataagcg	GYSGNPQQQGYTAQFVQNPQWYGVPTPQQQQHNHPQTLETIGELPSGGSG
Skn1p_101_150_WT_0	gaatcaggcggttctgggggcagcAAAAATAGCCCTGAGAGAAATGGCCAGAGGATGAGTGATTATAAGGGCTACTATGCAAAAACTAATTTGACGTCTGCTAATAATCTGAACAACCACAACAATAATAACTATAAAAATATAATTTCCAGCTCTAATGACAATAGCTTTGCAtaagcgcgccacttctaaataagcg	KNSPERNGQRMSDYKGYYAKTNLTSANNLNNHNNNNYKNIISSSNDNSFA
Skn1p_101_150_Mut_1	gaatcaggcggttctgggggcagcTCAGGTGGCTCAGGTAGAAATGGCCAGAGGATGAGTGATTATAAGGGCTACTATGCAAAAACTAATTTGACGTCTGCTAATAATCTGAACAACCACAACAATAATAACTATAAAAATATAATTTCCAGCTCTAATGACAATAGCTTTGCAtaagcgcgccacttctaaataagcg	SGGSGRNGQRMSDYKGYYAKTNLTSANNLNNHNNNNYKNIISSSNDNSFA
Skn1p_101_150_Mut_2	gaatcaggcggttctgggggcagcAAATCAGGTGGCTCAGGTAATGGCCAGAGGATGAGTGATTATAAGGGCTACTATGCAAAAACTAATTTGACGTCTGCTAATAATCTGAACAACCACAACAATAATAACTATAAAAATATAATTTCCAGCTCTAATGACAATAGCTTTGCAtaagcgcgccacttctaaataagcg	KSGGSGNGQRMSDYKGYYAKTNLTSANNLNNHNNNNYKNIISSSNDNSFA
Skn1p_101_150_Mut_3	gaatcaggcggttctgggggcagcAAAAATTCAGGTGGCTCAGGTGGCCAGAGGATGAGTGATTATAAGGGCTACTATGCAAAAACTAATTTGACGTCTGCTAATAATCTGAACAACCACAACAATAATAACTATAAAAATATAATTTCCAGCTCTAATGACAATAGCTTTGCAtaagcgcgccacttctaaataagcg	KNSGGSGGQRMSDYKGYYAKTNLTSANNLNNHNNNNYKNIISSSNDNSFA
Skn1p_101_150_Mut_4	gaatcaggcggttctgggggcagcAAAAATAGCTCAGGTGGCTCAGGTCAGAGGATGAGTGATTATAAGGGCTACTATGCAAAAACTAATTTGACGTCTGCTAATAATCTGAACAACCACAACAATAATAACTATAAAAATATAATTTCCAGCTCTAATGACAATAGCTTTGCAtaagcgcgccacttctaaataagcg	KNSSGGSGQRMSDYKGYYAKTNLTSANNLNNHNNNNYKNIISSSNDNSFA
Skn1p_101_150_Mut_5	gaatcaggcggttctgggggcagcAAAAATAGCCCTTCAGGTGGCTCAGGTAGGATGAGTGATTATAAGGGCTACTATGCAAAAACTAATTTGACGTCTGCTAATAATCTGAACAACCACAACAATAATAACTATAAAAATATAATTTCCAGCTCTAATGACAATAGCTTTGCAtaagcgcgccacttctaaataagcg	KNSPSGGSGRMSDYKGYYAKTNLTSANNLNNHNNNNYKNIISSSNDNSFA
Skn1p_101_150_Mut_6	gaatcaggcggttctgggggcagcAAAAATAGCCCTGAGTCAGGTGGCTCAGGTATGAGTGATTATAAGGGCTACTATGCAAAAACTAATTTGACGTCTGCTAATAATCTGAACAACCACAACAATAATAACTATAAAAATATAATTTCCAGCTCTAATGACAATAGCTTTGCAtaagcgcgccacttctaaataagcg	KNSPESGGSGMSDYKGYYAKTNLTSANNLNNHNNNNYKNIISSSNDNSFA
Skn1p_101_150_Mut_7	gaatcaggcggttctgggggcagcAAAAATAGCCCTGAGAGATCAGGTGGCTCAGGTAGTGATTATAAGGGCTACTATGCAAAAACTAATTTGACGTCTGCTAATAATCTGAACAACCACAACAATAATAACTATAAAAATATAATTTCCAGCTCTAATGACAATAGCTTTGCAtaagcgcgccacttctaaataagcg	KNSPERSGGSGSDYKGYYAKTNLTSANNLNNHNNNNYKNIISSSNDNSFA
Skn1p_101_150_Mut_8	gaatcaggcggttctgggggcagcAAAAATAGCCCTGAGAGAAATTCAGGTGGCTCAGGTGATTATAAGGGCTACTATGCAAAAACTAATTTGACGTCTGCTAATAATCTGAACAACCACAACAATAATAACTATAAAAATATAATTTCCAGCTCTAATGACAATAGCTTTGCAtaagcgcgccacttctaaataagcg	KNSPERNSGGSGDYKGYYAKTNLTSANNLNNHNNNNYKNIISSSNDNSFA
Skn1p_101_150_Mut_9	gaatcaggcggttctgggggcagcAAAAATAGCCCTGAGAGAAATGGCTCAGGTGGCTCAGGTTATAAGGGCTACTATGCAAAAACTAATTTGACGTCTGCTAATAATCTGAACAACCACAACAATAATAACTATAAAAATATAATTTCCAGCTCTAATGACAATAGCTTTGCAtaagcgcgccacttctaaataagcg	KNSPERNGSGGSGYKGYYAKTNLTSANNLNNHNNNNYKNIISSSNDNSFA
Skn1p_101_150_Mut_10	gaatcaggcggttctgggggcagcAAAAATAGCCCTGAGAGAAATGGCCAGTCAGGTGGCTCAGGTAAGGGCTACTATGCAAAAACTAATTTGACGTCTGCTAATAATCTGAACAACCACAACAATAATAACTATAAAAATATAATTTCCAGCTCTAATGACAATAGCTTTGCAtaagcgcgccacttctaaataagcg	KNSPERNGQSGGSGKGYYAKTNLTSANNLNNHNNNNYKNIISSSNDNSFA
Skn1p_101_150_Mut_11	gaatcaggcggttctgggggcagcAAAAATAGCCCTGAGAGAAATGGCCAGAGGTCAGGTGGCTCAGGTGGCTACTATGCAAAAACTAATTTGACGTCTGCTAATAATCTGAACAACCACAACAATAATAACTATAAAAATATAATTTCCAGCTCTAATGACAATAGCTTTGCAtaagcgcgccacttctaaataagcg	KNSPERNGQRSGGSGGYYAKTNLTSANNLNNHNNNNYKNIISSSNDNSFA
Skn1p_101_150_Mut_12	gaatcaggcggttctgggggcagcAAAAATAGCCCTGAGAGAAATGGCCAGAGGATGTCAGGTGGCTCAGGTTACTATGCAAAAACTAATTTGACGTCTGCTAATAATCTGAACAACCACAACAATAATAACTATAAAAATATAATTTCCAGCTCTAATGACAATAGCTTTGCAtaagcgcgccacttctaaataagcg	KNSPERNGQRMSGGSGYYAKTNLTSANNLNNHNNNNYKNIISSSNDNSFA
Skn1p_101_150_Mut_13	gaatcaggcggttctgggggcagcAAAAATAGCCCTGAGAGAAATGGCCAGAGGATGAGTTCAGGTGGCTCAGGTTATGCAAAAACTAATTTGACGTCTGCTAATAATCTGAACAACCACAACAATAATAACTATAAAAATATAATTTCCAGCTCTAATGACAATAGCTTTGCAtaagcgcgccacttctaaataagcg	KNSPERNGQRMSSGGSGYAKTNLTSANNLNNHNNNNYKNIISSSNDNSFA
Skn1p_101_150_Mut_14	gaatcaggcggttctgggggcagcAAAAATAGCCCTGAGAGAAATGGCCAGAGGATGAGTGATTCAGGTGGCTCAGGTGCAAAAACTAATTTGACGTCTGCTAATAATCTGAACAACCACAACAATAATAACTATAAAAATATAATTTCCAGCTCTAATGACAATAGCTTTGCAtaagcgcgccacttctaaataagcg	KNSPERNGQRMSDSGGSGAKTNLTSANNLNNHNNNNYKNIISSSNDNSFA
Skn1p_101_150_Mut_15	gaatcaggcggttctgggggcagcAAAAATAGCCCTGAGAGAAATGGCCAGAGGATGAGTGATTATTCAGGTGGCTCAGGTAAAACTAATTTGACGTCTGCTAATAATCTGAACAACCACAACAATAATAACTATAAAAATATAATTTCCAGCTCTAATGACAATAGCTTTGCAtaagcgcgccacttctaaataagcg	KNSPERNGQRMSDYSGGSGKTNLTSANNLNNHNNNNYKNIISSSNDNSFA
Skn1p_101_150_Mut_16	gaatcaggcggttctgggggcagcAAAAATAGCCCTGAGAGAAATGGCCAGAGGATGAGTGATTATAAGTCAGGTGGCTCAGGTACTAATTTGACGTCTGCTAATAATCTGAACAACCACAACAATAATAACTATAAAAATATAATTTCCAGCTCTAATGACAATAGCTTTGCAtaagcgcgccacttctaaataagcg	KNSPERNGQRMSDYKSGGSGTNLTSANNLNNHNNNNYKNIISSSNDNSFA
Skn1p_101_150_Mut_17	gaatcaggcggttctgggggcagcAAAAATAGCCCTGAGAGAAATGGCCAGAGGATGAGTGATTATAAGGGCTCAGGTGGCTCAGGTAATTTGACGTCTGCTAATAATCTGAACAACCACAACAATAATAACTATAAAAATATAATTTCCAGCTCTAATGACAATAGCTTTGCAtaagcgcgccacttctaaataagcg	KNSPERNGQRMSDYKGSGGSGNLTSANNLNNHNNNNYKNIISSSNDNSFA
Skn1p_101_150_Mut_18	gaatcaggcggttctgggggcagcAAAAATAGCCCTGAGAGAAATGGCCAGAGGATGAGTGATTATAAGGGCTACTCAGGTGGCTCAGGTTTGACGTCTGCTAATAATCTGAACAACCACAACAATAATAACTATAAAAATATAATTTCCAGCTCTAATGACAATAGCTTTGCAtaagcgcgccacttctaaataagcg	KNSPERNGQRMSDYKGYSGGSGLTSANNLNNHNNNNYKNIISSSNDNSFA
Skn1p_101_150_Mut_19	gaatcaggcggttctgggggcagcAAAAATAGCCCTGAGAGAAATGGCCAGAGGATGAGTGATTATAAGGGCTACTATTCAGGTGGCTCAGGTACGTCTGCTAATAATCTGAACAACCACAACAATAATAACTATAAAAATATAATTTCCAGCTCTAATGACAATAGCTTTGCAtaagcgcgccacttctaaataagcg	KNSPERNGQRMSDYKGYYSGGSGTSANNLNNHNNNNYKNIISSSNDNSFA
Skn1p_101_150_Mut_20	gaatcaggcggttctgggggcagcAAAAATAGCCCTGAGAGAAATGGCCAGAGGATGAGTGATTATAAGGGCTACTATGCATCAGGTGGCTCAGGTTCTGCTAATAATCTGAACAACCACAACAATAATAACTATAAAAATATAATTTCCAGCTCTAATGACAATAGCTTTGCAtaagcgcgccacttctaaataagcg	KNSPERNGQRMSDYKGYYASGGSGSANNLNNHNNNNYKNIISSSNDNSFA
Skn1p_101_150_Mut_21	gaatcaggcggttctgggggcagcAAAAATAGCCCTGAGAGAAATGGCCAGAGGATGAGTGATTATAAGGGCTACTATGCAAAATCAGGTGGCTCAGGTGCTAATAATCTGAACAACCACAACAATAATAACTATAAAAATATAATTTCCAGCTCTAATGACAATAGCTTTGCAtaagcgcgccacttctaaataagcg	KNSPERNGQRMSDYKGYYAKSGGSGANNLNNHNNNNYKNIISSSNDNSFA
Skn1p_101_150_Mut_22	gaatcaggcggttctgggggcagcAAAAATAGCCCTGAGAGAAATGGCCAGAGGATGAGTGATTATAAGGGCTACTATGCAAAAACTTCAGGTGGCTCAGGTAATAATCTGAACAACCACAACAATAATAACTATAAAAATATAATTTCCAGCTCTAATGACAATAGCTTTGCAtaagcgcgccacttctaaataagcg	KNSPERNGQRMSDYKGYYAKTSGGSGNNLNNHNNNNYKNIISSSNDNSFA
Skn1p_101_150_Mut_23	gaatcaggcggttctgggggcagcAAAAATAGCCCTGAGAGAAATGGCCAGAGGATGAGTGATTATAAGGGCTACTATGCAAAAACTAATTCAGGTGGCTCAGGTAATCTGAACAACCACAACAATAATAACTATAAAAATATAATTTCCAGCTCTAATGACAATAGCTTTGCAtaagcgcgccacttctaaataagcg	KNSPERNGQRMSDYKGYYAKTNSGGSGNLNNHNNNNYKNIISSSNDNSFA
Skn1p_101_150_Mut_24	gaatcaggcggttctgggggcagcAAAAATAGCCCTGAGAGAAATGGCCAGAGGATGAGTGATTATAAGGGCTACTATGCAAAAACTAATTTGTCAGGTGGCTCAGGTCTGAACAACCACAACAATAATAACTATAAAAATATAATTTCCAGCTCTAATGACAATAGCTTTGCAtaagcgcgccacttctaaataagcg	KNSPERNGQRMSDYKGYYAKTNLSGGSGLNNHNNNNYKNIISSSNDNSFA
Skn1p_101_150_Mut_25	gaatcaggcggttctgggggcagcAAAAATAGCCCTGAGAGAAATGGCCAGAGGATGAGTGATTATAAGGGCTACTATGCAAAAACTAATTTGACGTCAGGTGGCTCAGGTAACAACCACAACAATAATAACTATAAAAATATAATTTCCAGCTCTAATGACAATAGCTTTGCAtaagcgcgccacttctaaataagcg	KNSPERNGQRMSDYKGYYAKTNLTSGGSGNNHNNNNYKNIISSSNDNSFA
Skn1p_101_150_Mut_26	gaatcaggcggttctgggggcagcAAAAATAGCCCTGAGAGAAATGGCCAGAGGATGAGTGATTATAAGGGCTACTATGCAAAAACTAATTTGACGTCTTCAGGTGGCTCAGGTAACCACAACAATAATAACTATAAAAATATAATTTCCAGCTCTAATGACAATAGCTTTGCAtaagcgcgccacttctaaataagcg	KNSPERNGQRMSDYKGYYAKTNLTSSGGSGNHNNNNYKNIISSSNDNSFA
Skn1p_101_150_Mut_27	gaatcaggcggttctgggggcagcAAAAATAGCCCTGAGAGAAATGGCCAGAGGATGAGTGATTATAAGGGCTACTATGCAAAAACTAATTTGACGTCTGCTTCAGGTGGCTCAGGTCACAACAATAATAACTATAAAAATATAATTTCCAGCTCTAATGACAATAGCTTTGCAtaagcgcgccacttctaaataagcg	KNSPERNGQRMSDYKGYYAKTNLTSASGGSGHNNNNYKNIISSSNDNSFA
Skn1p_101_150_Mut_28	gaatcaggcggttctgggggcagcAAAAATAGCCCTGAGAGAAATGGCCAGAGGATGAGTGATTATAAGGGCTACTATGCAAAAACTAATTTGACGTCTGCTAATTCAGGTGGCTCAGGTAACAATAATAACTATAAAAATATAATTTCCAGCTCTAATGACAATAGCTTTGCAtaagcgcgccacttctaaataagcg	KNSPERNGQRMSDYKGYYAKTNLTSANSGGSGNNNNYKNIISSSNDNSFA
Skn1p_101_150_Mut_29	gaatcaggcggttctgggggcagcAAAAATAGCCCTGAGAGAAATGGCCAGAGGATGAGTGATTATAAGGGCTACTATGCAAAAACTAATTTGACGTCTGCTAATAATTCAGGTGGCTCAGGTAATAATAACTATAAAAATATAATTTCCAGCTCTAATGACAATAGCTTTGCAtaagcgcgccacttctaaataagcg	KNSPERNGQRMSDYKGYYAKTNLTSANNSGGSGNNNYKNIISSSNDNSFA
Skn1p_101_150_Mut_30	gaatcaggcggttctgggggcagcAAAAATAGCCCTGAGAGAAATGGCCAGAGGATGAGTGATTATAAGGGCTACTATGCAAAAACTAATTTGACGTCTGCTAATAATCTGTCAGGTGGCTCAGGTAATAACTATAAAAATATAATTTCCAGCTCTAATGACAATAGCTTTGCAtaagcgcgccacttctaaataagcg	KNSPERNGQRMSDYKGYYAKTNLTSANNLSGGSGNNYKNIISSSNDNSFA
Skn1p_101_150_Mut_31	gaatcaggcggttctgggggcagcAAAAATAGCCCTGAGAGAAATGGCCAGAGGATGAGTGATTATAAGGGCTACTATGCAAAAACTAATTTGACGTCTGCTAATAATCTGAACTCAGGTGGCTCAGGTAACTATAAAAATATAATTTCCAGCTCTAATGACAATAGCTTTGCAtaagcgcgccacttctaaataagcg	KNSPERNGQRMSDYKGYYAKTNLTSANNLNSGGSGNYKNIISSSNDNSFA
Skn1p_101_150_Mut_32	gaatcaggcggttctgggggcagcAAAAATAGCCCTGAGAGAAATGGCCAGAGGATGAGTGATTATAAGGGCTACTATGCAAAAACTAATTTGACGTCTGCTAATAATCTGAACAACTCAGGTGGCTCAGGTTATAAAAATATAATTTCCAGCTCTAATGACAATAGCTTTGCAtaagcgcgccacttctaaataagcg	KNSPERNGQRMSDYKGYYAKTNLTSANNLNNSGGSGYKNIISSSNDNSFA
Skn1p_101_150_Mut_33	gaatcaggcggttctgggggcagcAAAAATAGCCCTGAGAGAAATGGCCAGAGGATGAGTGATTATAAGGGCTACTATGCAAAAACTAATTTGACGTCTGCTAATAATCTGAACAACCACTCAGGTGGCTCAGGTAAAAATATAATTTCCAGCTCTAATGACAATAGCTTTGCAtaagcgcgccacttctaaataagcg	KNSPERNGQRMSDYKGYYAKTNLTSANNLNNHSGGSGKNIISSSNDNSFA
Skn1p_101_150_Mut_34	gaatcaggcggttctgggggcagcAAAAATAGCCCTGAGAGAAATGGCCAGAGGATGAGTGATTATAAGGGCTACTATGCAAAAACTAATTTGACGTCTGCTAATAATCTGAACAACCACAACTCAGGTGGCTCAGGTAATATAATTTCCAGCTCTAATGACAATAGCTTTGCAtaagcgcgccacttctaaataagcg	KNSPERNGQRMSDYKGYYAKTNLTSANNLNNHNSGGSGNIISSSNDNSFA
Skn1p_101_150_Mut_35	gaatcaggcggttctgggggcagcAAAAATAGCCCTGAGAGAAATGGCCAGAGGATGAGTGATTATAAGGGCTACTATGCAAAAACTAATTTGACGTCTGCTAATAATCTGAACAACCACAACAATTCAGGTGGCTCAGGTATAATTTCCAGCTCTAATGACAATAGCTTTGCAtaagcgcgccacttctaaataagcg	KNSPERNGQRMSDYKGYYAKTNLTSANNLNNHNNSGGSGIISSSNDNSFA
Skn1p_101_150_Mut_36	gaatcaggcggttctgggggcagcAAAAATAGCCCTGAGAGAAATGGCCAGAGGATGAGTGATTATAAGGGCTACTATGCAAAAACTAATTTGACGTCTGCTAATAATCTGAACAACCACAACAATAATTCAGGTGGCTCAGGTATTTCCAGCTCTAATGACAATAGCTTTGCAtaagcgcgccacttctaaataagcg	KNSPERNGQRMSDYKGYYAKTNLTSANNLNNHNNNSGGSGISSSNDNSFA
Skn1p_101_150_Mut_37	gaatcaggcggttctgggggcagcAAAAATAGCCCTGAGAGAAATGGCCAGAGGATGAGTGATTATAAGGGCTACTATGCAAAAACTAATTTGACGTCTGCTAATAATCTGAACAACCACAACAATAATAACTCAGGTGGCTCAGGTTCCAGCTCTAATGACAATAGCTTTGCAtaagcgcgccacttctaaataagcg	KNSPERNGQRMSDYKGYYAKTNLTSANNLNNHNNNNSGGSGSSSNDNSFA
Skn1p_101_150_Mut_38	gaatcaggcggttctgggggcagcAAAAATAGCCCTGAGAGAAATGGCCAGAGGATGAGTGATTATAAGGGCTACTATGCAAAAACTAATTTGACGTCTGCTAATAATCTGAACAACCACAACAATAATAACTATTCAGGTGGCTCAGGTAGCTCTAATGACAATAGCTTTGCAtaagcgcgccacttctaaataagcg	KNSPERNGQRMSDYKGYYAKTNLTSANNLNNHNNNNYSGGSGSSNDNSFA
Skn1p_101_150_Mut_39	gaatcaggcggttctgggggcagcAAAAATAGCCCTGAGAGAAATGGCCAGAGGATGAGTGATTATAAGGGCTACTATGCAAAAACTAATTTGACGTCTGCTAATAATCTGAACAACCACAACAATAATAACTATAAATCAGGTGGCTCAGGTTCTAATGACAATAGCTTTGCAtaagcgcgccacttctaaataagcg	KNSPERNGQRMSDYKGYYAKTNLTSANNLNNHNNNNYKSGGSGSNDNSFA
Skn1p_101_150_Mut_40	gaatcaggcggttctgggggcagcAAAAATAGCCCTGAGAGAAATGGCCAGAGGATGAGTGATTATAAGGGCTACTATGCAAAAACTAATTTGACGTCTGCTAATAATCTGAACAACCACAACAATAATAACTATAAAAATTCAGGTGGCTCAGGTAATGACAATAGCTTTGCAtaagcgcgccacttctaaataagcg	KNSPERNGQRMSDYKGYYAKTNLTSANNLNNHNNNNYKNSGGSGNDNSFA
Skn1p_101_150_Mut_41	gaatcaggcggttctgggggcagcAAAAATAGCCCTGAGAGAAATGGCCAGAGGATGAGTGATTATAAGGGCTACTATGCAAAAACTAATTTGACGTCTGCTAATAATCTGAACAACCACAACAATAATAACTATAAAAATATATCAGGTGGCTCAGGTGACAATAGCTTTGCAtaagcgcgccacttctaaataagcg	KNSPERNGQRMSDYKGYYAKTNLTSANNLNNHNNNNYKNISGGSGDNSFA
Skn1p_101_150_Mut_42	gaatcaggcggttctgggggcagcAAAAATAGCCCTGAGAGAAATGGCCAGAGGATGAGTGATTATAAGGGCTACTATGCAAAAACTAATTTGACGTCTGCTAATAATCTGAACAACCACAACAATAATAACTATAAAAATATAATTTCAGGTGGCTCAGGTAATAGCTTTGCAtaagcgcgccacttctaaataagcg	KNSPERNGQRMSDYKGYYAKTNLTSANNLNNHNNNNYKNIISGGSGNSFA
Skn1p_101_150_Mut_43	gaatcaggcggttctgggggcagcAAAAATAGCCCTGAGAGAAATGGCCAGAGGATGAGTGATTATAAGGGCTACTATGCAAAAACTAATTTGACGTCTGCTAATAATCTGAACAACCACAACAATAATAACTATAAAAATATAATTTCCTCAGGTGGCTCAGGTAGCTTTGCAtaagcgcgccacttctaaataagcg	KNSPERNGQRMSDYKGYYAKTNLTSANNLNNHNNNNYKNIISSGGSGSFA
Skn1p_101_150_Mut_44	gaatcaggcggttctgggggcagcAAAAATAGCCCTGAGAGAAATGGCCAGAGGATGAGTGATTATAAGGGCTACTATGCAAAAACTAATTTGACGTCTGCTAATAATCTGAACAACCACAACAATAATAACTATAAAAATATAATTTCCAGCTCAGGTGGCTCAGGTTTTGCAtaagcgcgccacttctaaataagcg	KNSPERNGQRMSDYKGYYAKTNLTSANNLNNHNNNNYKNIISSSGGSGFA
Skn1p_101_150_Mut_45	gaatcaggcggttctgggggcagcAAAAATAGCCCTGAGAGAAATGGCCAGAGGATGAGTGATTATAAGGGCTACTATGCAAAAACTAATTTGACGTCTGCTAATAATCTGAACAACCACAACAATAATAACTATAAAAATATAATTTCCAGCTCTTCAGGTGGCTCAGGTGCAtaagcgcgccacttctaaataagcg	KNSPERNGQRMSDYKGYYAKTNLTSANNLNNHNNNNYKNIISSSSGGSGA
Skn1p_101_150_Mut_46	gaatcaggcggttctgggggcagcAAAAATAGCCCTGAGAGAAATGGCCAGAGGATGAGTGATTATAAGGGCTACTATGCAAAAACTAATTTGACGTCTGCTAATAATCTGAACAACCACAACAATAATAACTATAAAAATATAATTTCCAGCTCTAATTCAGGTGGCTCAGGTtaagcgcgccacttctaaataagcg	KNSPERNGQRMSDYKGYYAKTNLTSANNLNNHNNNNYKNIISSSNSGGSG
Sla1p_1195_1244_WT_0	gaatcaggcggttctgggggcagcATGAACACGTTTAACACAGGCGGTGCAATGCAGCAGCCACAGCAACAGGCTCTACAAAATCAACCAACAGGATTCGGTTTTGGAAACGGTCCACAACAATCCAGACAAGCTAACATATTTAATGCAACTGCTAGTAATCCATTCGGATTTtaagcgcgccacttctaaataagcg	MNTFNTGGAMQQPQQQALQNQPTGFGFGNGPQQSRQANIFNATASNPFGF
Sla1p_1195_1244_Mut_1	gaatcaggcggttctgggggcagcTCAGGTGGCTCAGGTACAGGCGGTGCAATGCAGCAGCCACAGCAACAGGCTCTACAAAATCAACCAACAGGATTCGGTTTTGGAAACGGTCCACAACAATCCAGACAAGCTAACATATTTAATGCAACTGCTAGTAATCCATTCGGATTTtaagcgcgccacttctaaataagcg	SGGSGTGGAMQQPQQQALQNQPTGFGFGNGPQQSRQANIFNATASNPFGF
Sla1p_1195_1244_Mut_2	gaatcaggcggttctgggggcagcATGTCAGGTGGCTCAGGTGGCGGTGCAATGCAGCAGCCACAGCAACAGGCTCTACAAAATCAACCAACAGGATTCGGTTTTGGAAACGGTCCACAACAATCCAGACAAGCTAACATATTTAATGCAACTGCTAGTAATCCATTCGGATTTtaagcgcgccacttctaaataagcg	MSGGSGGGAMQQPQQQALQNQPTGFGFGNGPQQSRQANIFNATASNPFGF
Sla1p_1195_1244_Mut_3	gaatcaggcggttctgggggcagcATGAACTCAGGTGGCTCAGGTGGTGCAATGCAGCAGCCACAGCAACAGGCTCTACAAAATCAACCAACAGGATTCGGTTTTGGAAACGGTCCACAACAATCCAGACAAGCTAACATATTTAATGCAACTGCTAGTAATCCATTCGGATTTtaagcgcgccacttctaaataagcg	MNSGGSGGAMQQPQQQALQNQPTGFGFGNGPQQSRQANIFNATASNPFGF
Sla1p_1195_1244_Mut_4	gaatcaggcggttctgggggcagcATGAACACGTCAGGTGGCTCAGGTGCAATGCAGCAGCCACAGCAACAGGCTCTACAAAATCAACCAACAGGATTCGGTTTTGGAAACGGTCCACAACAATCCAGACAAGCTAACATATTTAATGCAACTGCTAGTAATCCATTCGGATTTtaagcgcgccacttctaaataagcg	MNTSGGSGAMQQPQQQALQNQPTGFGFGNGPQQSRQANIFNATASNPFGF
Sla1p_1195_1244_Mut_5	gaatcaggcggttctgggggcagcATGAACACGTTTTCAGGTGGCTCAGGTATGCAGCAGCCACAGCAACAGGCTCTACAAAATCAACCAACAGGATTCGGTTTTGGAAACGGTCCACAACAATCCAGACAAGCTAACATATTTAATGCAACTGCTAGTAATCCATTCGGATTTtaagcgcgccacttctaaataagcg	MNTFSGGSGMQQPQQQALQNQPTGFGFGNGPQQSRQANIFNATASNPFGF
Sla1p_1195_1244_Mut_6	gaatcaggcggttctgggggcagcATGAACACGTTTAACTCAGGTGGCTCAGGTCAGCAGCCACAGCAACAGGCTCTACAAAATCAACCAACAGGATTCGGTTTTGGAAACGGTCCACAACAATCCAGACAAGCTAACATATTTAATGCAACTGCTAGTAATCCATTCGGATTTtaagcgcgccacttctaaataagcg	MNTFNSGGSGQQPQQQALQNQPTGFGFGNGPQQSRQANIFNATASNPFGF
Sla1p_1195_1244_Mut_7	gaatcaggcggttctgggggcagcATGAACACGTTTAACACATCAGGTGGCTCAGGTCAGCCACAGCAACAGGCTCTACAAAATCAACCAACAGGATTCGGTTTTGGAAACGGTCCACAACAATCCAGACAAGCTAACATATTTAATGCAACTGCTAGTAATCCATTCGGATTTtaagcgcgccacttctaaataagcg	MNTFNTSGGSGQPQQQALQNQPTGFGFGNGPQQSRQANIFNATASNPFGF
Sla1p_1195_1244_Mut_8	gaatcaggcggttctgggggcagcATGAACACGTTTAACACAGGCTCAGGTGGCTCAGGTCCACAGCAACAGGCTCTACAAAATCAACCAACAGGATTCGGTTTTGGAAACGGTCCACAACAATCCAGACAAGCTAACATATTTAATGCAACTGCTAGTAATCCATTCGGATTTtaagcgcgccacttctaaataagcg	MNTFNTGSGGSGPQQQALQNQPTGFGFGNGPQQSRQANIFNATASNPFGF
Sla1p_1195_1244_Mut_9	gaatcaggcggttctgggggcagcATGAACACGTTTAACACAGGCGGTTCAGGTGGCTCAGGTCAGCAACAGGCTCTACAAAATCAACCAACAGGATTCGGTTTTGGAAACGGTCCACAACAATCCAGACAAGCTAACATATTTAATGCAACTGCTAGTAATCCATTCGGATTTtaagcgcgccacttctaaataagcg	MNTFNTGGSGGSGQQQALQNQPTGFGFGNGPQQSRQANIFNATASNPFGF
Sla1p_1195_1244_Mut_10	gaatcaggcggttctgggggcagcATGAACACGTTTAACACAGGCGGTGCATCAGGTGGCTCAGGTCAACAGGCTCTACAAAATCAACCAACAGGATTCGGTTTTGGAAACGGTCCACAACAATCCAGACAAGCTAACATATTTAATGCAACTGCTAGTAATCCATTCGGATTTtaagcgcgccacttctaaataagcg	MNTFNTGGASGGSGQQALQNQPTGFGFGNGPQQSRQANIFNATASNPFGF
Sla1p_1195_1244_Mut_11	gaatcaggcggttctgggggcagcATGAACACGTTTAACACAGGCGGTGCAATGTCAGGTGGCTCAGGTCAGGCTCTACAAAATCAACCAACAGGATTCGGTTTTGGAAACGGTCCACAACAATCCAGACAAGCTAACATATTTAATGCAACTGCTAGTAATCCATTCGGATTTtaagcgcgccacttctaaataagcg	MNTFNTGGAMSGGSGQALQNQPTGFGFGNGPQQSRQANIFNATASNPFGF
Sla1p_1195_1244_Mut_12	gaatcaggcggttctgggggcagcATGAACACGTTTAACACAGGCGGTGCAATGCAGTCAGGTGGCTCAGGTGCTCTACAAAATCAACCAACAGGATTCGGTTTTGGAAACGGTCCACAACAATCCAGACAAGCTAACATATTTAATGCAACTGCTAGTAATCCATTCGGATTTtaagcgcgccacttctaaataagcg	MNTFNTGGAMQSGGSGALQNQPTGFGFGNGPQQSRQANIFNATASNPFGF
Sla1p_1195_1244_Mut_13	gaatcaggcggttctgggggcagcATGAACACGTTTAACACAGGCGGTGCAATGCAGCAGTCAGGTGGCTCAGGTCTACAAAATCAACCAACAGGATTCGGTTTTGGAAACGGTCCACAACAATCCAGACAAGCTAACATATTTAATGCAACTGCTAGTAATCCATTCGGATTTtaagcgcgccacttctaaataagcg	MNTFNTGGAMQQSGGSGLQNQPTGFGFGNGPQQSRQANIFNATASNPFGF
Sla1p_1195_1244_Mut_14	gaatcaggcggttctgggggcagcATGAACACGTTTAACACAGGCGGTGCAATGCAGCAGCCATCAGGTGGCTCAGGTCAAAATCAACCAACAGGATTCGGTTTTGGAAACGGTCCACAACAATCCAGACAAGCTAACATATTTAATGCAACTGCTAGTAATCCATTCGGATTTtaagcgcgccacttctaaataagcg	MNTFNTGGAMQQPSGGSGQNQPTGFGFGNGPQQSRQANIFNATASNPFGF
Sla1p_1195_1244_Mut_15	gaatcaggcggttctgggggcagcATGAACACGTTTAACACAGGCGGTGCAATGCAGCAGCCACAGTCAGGTGGCTCAGGTAATCAACCAACAGGATTCGGTTTTGGAAACGGTCCACAACAATCCAGACAAGCTAACATATTTAATGCAACTGCTAGTAATCCATTCGGATTTtaagcgcgccacttctaaataagcg	MNTFNTGGAMQQPQSGGSGNQPTGFGFGNGPQQSRQANIFNATASNPFGF
Sla1p_1195_1244_Mut_16	gaatcaggcggttctgggggcagcATGAACACGTTTAACACAGGCGGTGCAATGCAGCAGCCACAGCAATCAGGTGGCTCAGGTCAACCAACAGGATTCGGTTTTGGAAACGGTCCACAACAATCCAGACAAGCTAACATATTTAATGCAACTGCTAGTAATCCATTCGGATTTtaagcgcgccacttctaaataagcg	MNTFNTGGAMQQPQQSGGSGQPTGFGFGNGPQQSRQANIFNATASNPFGF
Sla1p_1195_1244_Mut_17	gaatcaggcggttctgggggcagcATGAACACGTTTAACACAGGCGGTGCAATGCAGCAGCCACAGCAACAGTCAGGTGGCTCAGGTCCAACAGGATTCGGTTTTGGAAACGGTCCACAACAATCCAGACAAGCTAACATATTTAATGCAACTGCTAGTAATCCATTCGGATTTtaagcgcgccacttctaaataagcg	MNTFNTGGAMQQPQQQSGGSGPTGFGFGNGPQQSRQANIFNATASNPFGF
Sla1p_1195_1244_Mut_18	gaatcaggcggttctgggggcagcATGAACACGTTTAACACAGGCGGTGCAATGCAGCAGCCACAGCAACAGGCTTCAGGTGGCTCAGGTACAGGATTCGGTTTTGGAAACGGTCCACAACAATCCAGACAAGCTAACATATTTAATGCAACTGCTAGTAATCCATTCGGATTTtaagcgcgccacttctaaataagcg	MNTFNTGGAMQQPQQQASGGSGTGFGFGNGPQQSRQANIFNATASNPFGF
Sla1p_1195_1244_Mut_19	gaatcaggcggttctgggggcagcATGAACACGTTTAACACAGGCGGTGCAATGCAGCAGCCACAGCAACAGGCTCTATCAGGTGGCTCAGGTGGATTCGGTTTTGGAAACGGTCCACAACAATCCAGACAAGCTAACATATTTAATGCAACTGCTAGTAATCCATTCGGATTTtaagcgcgccacttctaaataagcg	MNTFNTGGAMQQPQQQALSGGSGGFGFGNGPQQSRQANIFNATASNPFGF
Sla1p_1195_1244_Mut_20	gaatcaggcggttctgggggcagcATGAACACGTTTAACACAGGCGGTGCAATGCAGCAGCCACAGCAACAGGCTCTACAATCAGGTGGCTCAGGTTTCGGTTTTGGAAACGGTCCACAACAATCCAGACAAGCTAACATATTTAATGCAACTGCTAGTAATCCATTCGGATTTtaagcgcgccacttctaaataagcg	MNTFNTGGAMQQPQQQALQSGGSGFGFGNGPQQSRQANIFNATASNPFGF
Sla1p_1195_1244_Mut_21	gaatcaggcggttctgggggcagcATGAACACGTTTAACACAGGCGGTGCAATGCAGCAGCCACAGCAACAGGCTCTACAAAATTCAGGTGGCTCAGGTGGTTTTGGAAACGGTCCACAACAATCCAGACAAGCTAACATATTTAATGCAACTGCTAGTAATCCATTCGGATTTtaagcgcgccacttctaaataagcg	MNTFNTGGAMQQPQQQALQNSGGSGGFGNGPQQSRQANIFNATASNPFGF
Sla1p_1195_1244_Mut_22	gaatcaggcggttctgggggcagcATGAACACGTTTAACACAGGCGGTGCAATGCAGCAGCCACAGCAACAGGCTCTACAAAATCAATCAGGTGGCTCAGGTTTTGGAAACGGTCCACAACAATCCAGACAAGCTAACATATTTAATGCAACTGCTAGTAATCCATTCGGATTTtaagcgcgccacttctaaataagcg	MNTFNTGGAMQQPQQQALQNQSGGSGFGNGPQQSRQANIFNATASNPFGF
Sla1p_1195_1244_Mut_23	gaatcaggcggttctgggggcagcATGAACACGTTTAACACAGGCGGTGCAATGCAGCAGCCACAGCAACAGGCTCTACAAAATCAACCATCAGGTGGCTCAGGTGGAAACGGTCCACAACAATCCAGACAAGCTAACATATTTAATGCAACTGCTAGTAATCCATTCGGATTTtaagcgcgccacttctaaataagcg	MNTFNTGGAMQQPQQQALQNQPSGGSGGNGPQQSRQANIFNATASNPFGF
Sla1p_1195_1244_Mut_24	gaatcaggcggttctgggggcagcATGAACACGTTTAACACAGGCGGTGCAATGCAGCAGCCACAGCAACAGGCTCTACAAAATCAACCAACATCAGGTGGCTCAGGTAACGGTCCACAACAATCCAGACAAGCTAACATATTTAATGCAACTGCTAGTAATCCATTCGGATTTtaagcgcgccacttctaaataagcg	MNTFNTGGAMQQPQQQALQNQPTSGGSGNGPQQSRQANIFNATASNPFGF
Sla1p_1195_1244_Mut_25	gaatcaggcggttctgggggcagcATGAACACGTTTAACACAGGCGGTGCAATGCAGCAGCCACAGCAACAGGCTCTACAAAATCAACCAACAGGATCAGGTGGCTCAGGTGGTCCACAACAATCCAGACAAGCTAACATATTTAATGCAACTGCTAGTAATCCATTCGGATTTtaagcgcgccacttctaaataagcg	MNTFNTGGAMQQPQQQALQNQPTGSGGSGGPQQSRQANIFNATASNPFGF
Sla1p_1195_1244_Mut_26	gaatcaggcggttctgggggcagcATGAACACGTTTAACACAGGCGGTGCAATGCAGCAGCCACAGCAACAGGCTCTACAAAATCAACCAACAGGATTCTCAGGTGGCTCAGGTCCACAACAATCCAGACAAGCTAACATATTTAATGCAACTGCTAGTAATCCATTCGGATTTtaagcgcgccacttctaaataagcg	MNTFNTGGAMQQPQQQALQNQPTGFSGGSGPQQSRQANIFNATASNPFGF
Sla1p_1195_1244_Mut_27	gaatcaggcggttctgggggcagcATGAACACGTTTAACACAGGCGGTGCAATGCAGCAGCCACAGCAACAGGCTCTACAAAATCAACCAACAGGATTCGGTTCAGGTGGCTCAGGTCAACAATCCAGACAAGCTAACATATTTAATGCAACTGCTAGTAATCCATTCGGATTTtaagcgcgccacttctaaataagcg	MNTFNTGGAMQQPQQQALQNQPTGFGSGGSGQQSRQANIFNATASNPFGF
Sla1p_1195_1244_Mut_28	gaatcaggcggttctgggggcagcATGAACACGTTTAACACAGGCGGTGCAATGCAGCAGCCACAGCAACAGGCTCTACAAAATCAACCAACAGGATTCGGTTTTTCAGGTGGCTCAGGTCAATCCAGACAAGCTAACATATTTAATGCAACTGCTAGTAATCCATTCGGATTTtaagcgcgccacttctaaataagcg	MNTFNTGGAMQQPQQQALQNQPTGFGFSGGSGQSRQANIFNATASNPFGF
Sla1p_1195_1244_Mut_29	gaatcaggcggttctgggggcagcATGAACACGTTTAACACAGGCGGTGCAATGCAGCAGCCACAGCAACAGGCTCTACAAAATCAACCAACAGGATTCGGTTTTGGATCAGGTGGCTCAGGTTCCAGACAAGCTAACATATTTAATGCAACTGCTAGTAATCCATTCGGATTTtaagcgcgccacttctaaataagcg	MNTFNTGGAMQQPQQQALQNQPTGFGFGSGGSGSRQANIFNATASNPFGF
Sla1p_1195_1244_Mut_30	gaatcaggcggttctgggggcagcATGAACACGTTTAACACAGGCGGTGCAATGCAGCAGCCACAGCAACAGGCTCTACAAAATCAACCAACAGGATTCGGTTTTGGAAACTCAGGTGGCTCAGGTAGACAAGCTAACATATTTAATGCAACTGCTAGTAATCCATTCGGATTTtaagcgcgccacttctaaataagcg	MNTFNTGGAMQQPQQQALQNQPTGFGFGNSGGSGRQANIFNATASNPFGF
Sla1p_1195_1244_Mut_31	gaatcaggcggttctgggggcagcATGAACACGTTTAACACAGGCGGTGCAATGCAGCAGCCACAGCAACAGGCTCTACAAAATCAACCAACAGGATTCGGTTTTGGAAACGGTTCAGGTGGCTCAGGTCAAGCTAACATATTTAATGCAACTGCTAGTAATCCATTCGGATTTtaagcgcgccacttctaaataagcg	MNTFNTGGAMQQPQQQALQNQPTGFGFGNGSGGSGQANIFNATASNPFGF
Sla1p_1195_1244_Mut_32	gaatcaggcggttctgggggcagcATGAACACGTTTAACACAGGCGGTGCAATGCAGCAGCCACAGCAACAGGCTCTACAAAATCAACCAACAGGATTCGGTTTTGGAAACGGTCCATCAGGTGGCTCAGGTGCTAACATATTTAATGCAACTGCTAGTAATCCATTCGGATTTtaagcgcgccacttctaaataagcg	MNTFNTGGAMQQPQQQALQNQPTGFGFGNGPSGGSGANIFNATASNPFGF
Sla1p_1195_1244_Mut_33	gaatcaggcggttctgggggcagcATGAACACGTTTAACACAGGCGGTGCAATGCAGCAGCCACAGCAACAGGCTCTACAAAATCAACCAACAGGATTCGGTTTTGGAAACGGTCCACAATCAGGTGGCTCAGGTAACATATTTAATGCAACTGCTAGTAATCCATTCGGATTTtaagcgcgccacttctaaataagcg	MNTFNTGGAMQQPQQQALQNQPTGFGFGNGPQSGGSGNIFNATASNPFGF
Sla1p_1195_1244_Mut_34	gaatcaggcggttctgggggcagcATGAACACGTTTAACACAGGCGGTGCAATGCAGCAGCCACAGCAACAGGCTCTACAAAATCAACCAACAGGATTCGGTTTTGGAAACGGTCCACAACAATCAGGTGGCTCAGGTATATTTAATGCAACTGCTAGTAATCCATTCGGATTTtaagcgcgccacttctaaataagcg	MNTFNTGGAMQQPQQQALQNQPTGFGFGNGPQQSGGSGIFNATASNPFGF
Sla1p_1195_1244_Mut_35	gaatcaggcggttctgggggcagcATGAACACGTTTAACACAGGCGGTGCAATGCAGCAGCCACAGCAACAGGCTCTACAAAATCAACCAACAGGATTCGGTTTTGGAAACGGTCCACAACAATCCTCAGGTGGCTCAGGTTTTAATGCAACTGCTAGTAATCCATTCGGATTTtaagcgcgccacttctaaataagcg	MNTFNTGGAMQQPQQQALQNQPTGFGFGNGPQQSSGGSGFNATASNPFGF
Sla1p_1195_1244_Mut_36	gaatcaggcggttctgggggcagcATGAACACGTTTAACACAGGCGGTGCAATGCAGCAGCCACAGCAACAGGCTCTACAAAATCAACCAACAGGATTCGGTTTTGGAAACGGTCCACAACAATCCAGATCAGGTGGCTCAGGTAATGCAACTGCTAGTAATCCATTCGGATTTtaagcgcgccacttctaaataagcg	MNTFNTGGAMQQPQQQALQNQPTGFGFGNGPQQSRSGGSGNATASNPFGF
Sla1p_1195_1244_Mut_37	gaatcaggcggttctgggggcagcATGAACACGTTTAACACAGGCGGTGCAATGCAGCAGCCACAGCAACAGGCTCTACAAAATCAACCAACAGGATTCGGTTTTGGAAACGGTCCACAACAATCCAGACAATCAGGTGGCTCAGGTGCAACTGCTAGTAATCCATTCGGATTTtaagcgcgccacttctaaataagcg	MNTFNTGGAMQQPQQQALQNQPTGFGFGNGPQQSRQSGGSGATASNPFGF
Sla1p_1195_1244_Mut_38	gaatcaggcggttctgggggcagcATGAACACGTTTAACACAGGCGGTGCAATGCAGCAGCCACAGCAACAGGCTCTACAAAATCAACCAACAGGATTCGGTTTTGGAAACGGTCCACAACAATCCAGACAAGCTTCAGGTGGCTCAGGTACTGCTAGTAATCCATTCGGATTTtaagcgcgccacttctaaataagcg	MNTFNTGGAMQQPQQQALQNQPTGFGFGNGPQQSRQASGGSGTASNPFGF
Sla1p_1195_1244_Mut_39	gaatcaggcggttctgggggcagcATGAACACGTTTAACACAGGCGGTGCAATGCAGCAGCCACAGCAACAGGCTCTACAAAATCAACCAACAGGATTCGGTTTTGGAAACGGTCCACAACAATCCAGACAAGCTAACTCAGGTGGCTCAGGTGCTAGTAATCCATTCGGATTTtaagcgcgccacttctaaataagcg	MNTFNTGGAMQQPQQQALQNQPTGFGFGNGPQQSRQANSGGSGASNPFGF
Sla1p_1195_1244_Mut_40	gaatcaggcggttctgggggcagcATGAACACGTTTAACACAGGCGGTGCAATGCAGCAGCCACAGCAACAGGCTCTACAAAATCAACCAACAGGATTCGGTTTTGGAAACGGTCCACAACAATCCAGACAAGCTAACATATCAGGTGGCTCAGGTAGTAATCCATTCGGATTTtaagcgcgccacttctaaataagcg	MNTFNTGGAMQQPQQQALQNQPTGFGFGNGPQQSRQANISGGSGSNPFGF
Sla1p_1195_1244_Mut_41	gaatcaggcggttctgggggcagcATGAACACGTTTAACACAGGCGGTGCAATGCAGCAGCCACAGCAACAGGCTCTACAAAATCAACCAACAGGATTCGGTTTTGGAAACGGTCCACAACAATCCAGACAAGCTAACATATTTTCAGGTGGCTCAGGTAATCCATTCGGATTTtaagcgcgccacttctaaataagcg	MNTFNTGGAMQQPQQQALQNQPTGFGFGNGPQQSRQANIFSGGSGNPFGF
Sla1p_1195_1244_Mut_42	gaatcaggcggttctgggggcagcATGAACACGTTTAACACAGGCGGTGCAATGCAGCAGCCACAGCAACAGGCTCTACAAAATCAACCAACAGGATTCGGTTTTGGAAACGGTCCACAACAATCCAGACAAGCTAACATATTTAATTCAGGTGGCTCAGGTCCATTCGGATTTtaagcgcgccacttctaaataagcg	MNTFNTGGAMQQPQQQALQNQPTGFGFGNGPQQSRQANIFNSGGSGPFGF
Sla1p_1195_1244_Mut_43	gaatcaggcggttctgggggcagcATGAACACGTTTAACACAGGCGGTGCAATGCAGCAGCCACAGCAACAGGCTCTACAAAATCAACCAACAGGATTCGGTTTTGGAAACGGTCCACAACAATCCAGACAAGCTAACATATTTAATGCATCAGGTGGCTCAGGTTTCGGATTTtaagcgcgccacttctaaataagcg	MNTFNTGGAMQQPQQQALQNQPTGFGFGNGPQQSRQANIFNASGGSGFGF
Sla1p_1195_1244_Mut_44	gaatcaggcggttctgggggcagcATGAACACGTTTAACACAGGCGGTGCAATGCAGCAGCCACAGCAACAGGCTCTACAAAATCAACCAACAGGATTCGGTTTTGGAAACGGTCCACAACAATCCAGACAAGCTAACATATTTAATGCAACTTCAGGTGGCTCAGGTGGATTTtaagcgcgccacttctaaataagcg	MNTFNTGGAMQQPQQQALQNQPTGFGFGNGPQQSRQANIFNATSGGSGGF
Sla1p_1195_1244_Mut_45	gaatcaggcggttctgggggcagcATGAACACGTTTAACACAGGCGGTGCAATGCAGCAGCCACAGCAACAGGCTCTACAAAATCAACCAACAGGATTCGGTTTTGGAAACGGTCCACAACAATCCAGACAAGCTAACATATTTAATGCAACTGCTTCAGGTGGCTCAGGTTTTtaagcgcgccacttctaaataagcg	MNTFNTGGAMQQPQQQALQNQPTGFGFGNGPQQSRQANIFNATASGGSGF
Sla1p_1195_1244_Mut_46	gaatcaggcggttctgggggcagcATGAACACGTTTAACACAGGCGGTGCAATGCAGCAGCCACAGCAACAGGCTCTACAAAATCAACCAACAGGATTCGGTTTTGGAAACGGTCCACAACAATCCAGACAAGCTAACATATTTAATGCAACTGCTAGTTCAGGTGGCTCAGGTtaagcgcgccacttctaaataagcg	MNTFNTGGAMQQPQQQALQNQPTGFGFGNGPQQSRQANIFNATASSGGSG
Sla2p_919_968_WT_0	gaatcaggcggttctgggggcagcCAACCATTAGATTTTACAAGCGAGCATACCTTGAAAACTGCGGAGATGGAACAACAAGTCGAGATTCTAAAATTGGAACAGTCTTTGAGCAACGCACGTAAGAGATTAGGTGAAATTAGGAGACATGCATATTATAATCAAGATGATGATtaagcgcgccacttctaaataagcg	QPLDFTSEHTLKTAEMEQQVEILKLEQSLSNARKRLGEIRRHAYYNQDDD
Sla2p_919_968_Mut_1	gaatcaggcggttctgggggcagcTCAGGTGGCTCAGGTACAAGCGAGCATACCTTGAAAACTGCGGAGATGGAACAACAAGTCGAGATTCTAAAATTGGAACAGTCTTTGAGCAACGCACGTAAGAGATTAGGTGAAATTAGGAGACATGCATATTATAATCAAGATGATGATtaagcgcgccacttctaaataagcg	SGGSGTSEHTLKTAEMEQQVEILKLEQSLSNARKRLGEIRRHAYYNQDDD
Sla2p_919_968_Mut_2	gaatcaggcggttctgggggcagcCAATCAGGTGGCTCAGGTAGCGAGCATACCTTGAAAACTGCGGAGATGGAACAACAAGTCGAGATTCTAAAATTGGAACAGTCTTTGAGCAACGCACGTAAGAGATTAGGTGAAATTAGGAGACATGCATATTATAATCAAGATGATGATtaagcgcgccacttctaaataagcg	QSGGSGSEHTLKTAEMEQQVEILKLEQSLSNARKRLGEIRRHAYYNQDDD
Sla2p_919_968_Mut_3	gaatcaggcggttctgggggcagcCAACCATCAGGTGGCTCAGGTGAGCATACCTTGAAAACTGCGGAGATGGAACAACAAGTCGAGATTCTAAAATTGGAACAGTCTTTGAGCAACGCACGTAAGAGATTAGGTGAAATTAGGAGACATGCATATTATAATCAAGATGATGATtaagcgcgccacttctaaataagcg	QPSGGSGEHTLKTAEMEQQVEILKLEQSLSNARKRLGEIRRHAYYNQDDD
Sla2p_919_968_Mut_4	gaatcaggcggttctgggggcagcCAACCATTATCAGGTGGCTCAGGTCATACCTTGAAAACTGCGGAGATGGAACAACAAGTCGAGATTCTAAAATTGGAACAGTCTTTGAGCAACGCACGTAAGAGATTAGGTGAAATTAGGAGACATGCATATTATAATCAAGATGATGATtaagcgcgccacttctaaataagcg	QPLSGGSGHTLKTAEMEQQVEILKLEQSLSNARKRLGEIRRHAYYNQDDD
Sla2p_919_968_Mut_5	gaatcaggcggttctgggggcagcCAACCATTAGATTCAGGTGGCTCAGGTACCTTGAAAACTGCGGAGATGGAACAACAAGTCGAGATTCTAAAATTGGAACAGTCTTTGAGCAACGCACGTAAGAGATTAGGTGAAATTAGGAGACATGCATATTATAATCAAGATGATGATtaagcgcgccacttctaaataagcg	QPLDSGGSGTLKTAEMEQQVEILKLEQSLSNARKRLGEIRRHAYYNQDDD
Sla2p_919_968_Mut_6	gaatcaggcggttctgggggcagcCAACCATTAGATTTTTCAGGTGGCTCAGGTTTGAAAACTGCGGAGATGGAACAACAAGTCGAGATTCTAAAATTGGAACAGTCTTTGAGCAACGCACGTAAGAGATTAGGTGAAATTAGGAGACATGCATATTATAATCAAGATGATGATtaagcgcgccacttctaaataagcg	QPLDFSGGSGLKTAEMEQQVEILKLEQSLSNARKRLGEIRRHAYYNQDDD
Sla2p_919_968_Mut_7	gaatcaggcggttctgggggcagcCAACCATTAGATTTTACATCAGGTGGCTCAGGTAAAACTGCGGAGATGGAACAACAAGTCGAGATTCTAAAATTGGAACAGTCTTTGAGCAACGCACGTAAGAGATTAGGTGAAATTAGGAGACATGCATATTATAATCAAGATGATGATtaagcgcgccacttctaaataagcg	QPLDFTSGGSGKTAEMEQQVEILKLEQSLSNARKRLGEIRRHAYYNQDDD
Sla2p_919_968_Mut_8	gaatcaggcggttctgggggcagcCAACCATTAGATTTTACAAGCTCAGGTGGCTCAGGTACTGCGGAGATGGAACAACAAGTCGAGATTCTAAAATTGGAACAGTCTTTGAGCAACGCACGTAAGAGATTAGGTGAAATTAGGAGACATGCATATTATAATCAAGATGATGATtaagcgcgccacttctaaataagcg	QPLDFTSSGGSGTAEMEQQVEILKLEQSLSNARKRLGEIRRHAYYNQDDD
Sla2p_919_968_Mut_9	gaatcaggcggttctgggggcagcCAACCATTAGATTTTACAAGCGAGTCAGGTGGCTCAGGTGCGGAGATGGAACAACAAGTCGAGATTCTAAAATTGGAACAGTCTTTGAGCAACGCACGTAAGAGATTAGGTGAAATTAGGAGACATGCATATTATAATCAAGATGATGATtaagcgcgccacttctaaataagcg	QPLDFTSESGGSGAEMEQQVEILKLEQSLSNARKRLGEIRRHAYYNQDDD
Sla2p_919_968_Mut_10	gaatcaggcggttctgggggcagcCAACCATTAGATTTTACAAGCGAGCATTCAGGTGGCTCAGGTGAGATGGAACAACAAGTCGAGATTCTAAAATTGGAACAGTCTTTGAGCAACGCACGTAAGAGATTAGGTGAAATTAGGAGACATGCATATTATAATCAAGATGATGATtaagcgcgccacttctaaataagcg	QPLDFTSEHSGGSGEMEQQVEILKLEQSLSNARKRLGEIRRHAYYNQDDD
Sla2p_919_968_Mut_11	gaatcaggcggttctgggggcagcCAACCATTAGATTTTACAAGCGAGCATACCTCAGGTGGCTCAGGTATGGAACAACAAGTCGAGATTCTAAAATTGGAACAGTCTTTGAGCAACGCACGTAAGAGATTAGGTGAAATTAGGAGACATGCATATTATAATCAAGATGATGATtaagcgcgccacttctaaataagcg	QPLDFTSEHTSGGSGMEQQVEILKLEQSLSNARKRLGEIRRHAYYNQDDD
Sla2p_919_968_Mut_12	gaatcaggcggttctgggggcagcCAACCATTAGATTTTACAAGCGAGCATACCTTGTCAGGTGGCTCAGGTGAACAACAAGTCGAGATTCTAAAATTGGAACAGTCTTTGAGCAACGCACGTAAGAGATTAGGTGAAATTAGGAGACATGCATATTATAATCAAGATGATGATtaagcgcgccacttctaaataagcg	QPLDFTSEHTLSGGSGEQQVEILKLEQSLSNARKRLGEIRRHAYYNQDDD
Sla2p_919_968_Mut_13	gaatcaggcggttctgggggcagcCAACCATTAGATTTTACAAGCGAGCATACCTTGAAATCAGGTGGCTCAGGTCAACAAGTCGAGATTCTAAAATTGGAACAGTCTTTGAGCAACGCACGTAAGAGATTAGGTGAAATTAGGAGACATGCATATTATAATCAAGATGATGATtaagcgcgccacttctaaataagcg	QPLDFTSEHTLKSGGSGQQVEILKLEQSLSNARKRLGEIRRHAYYNQDDD
Sla2p_919_968_Mut_14	gaatcaggcggttctgggggcagcCAACCATTAGATTTTACAAGCGAGCATACCTTGAAAACTTCAGGTGGCTCAGGTCAAGTCGAGATTCTAAAATTGGAACAGTCTTTGAGCAACGCACGTAAGAGATTAGGTGAAATTAGGAGACATGCATATTATAATCAAGATGATGATtaagcgcgccacttctaaataagcg	QPLDFTSEHTLKTSGGSGQVEILKLEQSLSNARKRLGEIRRHAYYNQDDD
Sla2p_919_968_Mut_15	gaatcaggcggttctgggggcagcCAACCATTAGATTTTACAAGCGAGCATACCTTGAAAACTGCGTCAGGTGGCTCAGGTGTCGAGATTCTAAAATTGGAACAGTCTTTGAGCAACGCACGTAAGAGATTAGGTGAAATTAGGAGACATGCATATTATAATCAAGATGATGATtaagcgcgccacttctaaataagcg	QPLDFTSEHTLKTASGGSGVEILKLEQSLSNARKRLGEIRRHAYYNQDDD
Sla2p_919_968_Mut_16	gaatcaggcggttctgggggcagcCAACCATTAGATTTTACAAGCGAGCATACCTTGAAAACTGCGGAGTCAGGTGGCTCAGGTGAGATTCTAAAATTGGAACAGTCTTTGAGCAACGCACGTAAGAGATTAGGTGAAATTAGGAGACATGCATATTATAATCAAGATGATGATtaagcgcgccacttctaaataagcg	QPLDFTSEHTLKTAESGGSGEILKLEQSLSNARKRLGEIRRHAYYNQDDD
Sla2p_919_968_Mut_17	gaatcaggcggttctgggggcagcCAACCATTAGATTTTACAAGCGAGCATACCTTGAAAACTGCGGAGATGTCAGGTGGCTCAGGTATTCTAAAATTGGAACAGTCTTTGAGCAACGCACGTAAGAGATTAGGTGAAATTAGGAGACATGCATATTATAATCAAGATGATGATtaagcgcgccacttctaaataagcg	QPLDFTSEHTLKTAEMSGGSGILKLEQSLSNARKRLGEIRRHAYYNQDDD
Sla2p_919_968_Mut_18	gaatcaggcggttctgggggcagcCAACCATTAGATTTTACAAGCGAGCATACCTTGAAAACTGCGGAGATGGAATCAGGTGGCTCAGGTCTAAAATTGGAACAGTCTTTGAGCAACGCACGTAAGAGATTAGGTGAAATTAGGAGACATGCATATTATAATCAAGATGATGATtaagcgcgccacttctaaataagcg	QPLDFTSEHTLKTAEMESGGSGLKLEQSLSNARKRLGEIRRHAYYNQDDD
Sla2p_919_968_Mut_19	gaatcaggcggttctgggggcagcCAACCATTAGATTTTACAAGCGAGCATACCTTGAAAACTGCGGAGATGGAACAATCAGGTGGCTCAGGTAAATTGGAACAGTCTTTGAGCAACGCACGTAAGAGATTAGGTGAAATTAGGAGACATGCATATTATAATCAAGATGATGATtaagcgcgccacttctaaataagcg	QPLDFTSEHTLKTAEMEQSGGSGKLEQSLSNARKRLGEIRRHAYYNQDDD
Sla2p_919_968_Mut_20	gaatcaggcggttctgggggcagcCAACCATTAGATTTTACAAGCGAGCATACCTTGAAAACTGCGGAGATGGAACAACAATCAGGTGGCTCAGGTTTGGAACAGTCTTTGAGCAACGCACGTAAGAGATTAGGTGAAATTAGGAGACATGCATATTATAATCAAGATGATGATtaagcgcgccacttctaaataagcg	QPLDFTSEHTLKTAEMEQQSGGSGLEQSLSNARKRLGEIRRHAYYNQDDD
Sla2p_919_968_Mut_21	gaatcaggcggttctgggggcagcCAACCATTAGATTTTACAAGCGAGCATACCTTGAAAACTGCGGAGATGGAACAACAAGTCTCAGGTGGCTCAGGTGAACAGTCTTTGAGCAACGCACGTAAGAGATTAGGTGAAATTAGGAGACATGCATATTATAATCAAGATGATGATtaagcgcgccacttctaaataagcg	QPLDFTSEHTLKTAEMEQQVSGGSGEQSLSNARKRLGEIRRHAYYNQDDD
Sla2p_919_968_Mut_22	gaatcaggcggttctgggggcagcCAACCATTAGATTTTACAAGCGAGCATACCTTGAAAACTGCGGAGATGGAACAACAAGTCGAGTCAGGTGGCTCAGGTCAGTCTTTGAGCAACGCACGTAAGAGATTAGGTGAAATTAGGAGACATGCATATTATAATCAAGATGATGATtaagcgcgccacttctaaataagcg	QPLDFTSEHTLKTAEMEQQVESGGSGQSLSNARKRLGEIRRHAYYNQDDD
Sla2p_919_968_Mut_23	gaatcaggcggttctgggggcagcCAACCATTAGATTTTACAAGCGAGCATACCTTGAAAACTGCGGAGATGGAACAACAAGTCGAGATTTCAGGTGGCTCAGGTTCTTTGAGCAACGCACGTAAGAGATTAGGTGAAATTAGGAGACATGCATATTATAATCAAGATGATGATtaagcgcgccacttctaaataagcg	QPLDFTSEHTLKTAEMEQQVEISGGSGSLSNARKRLGEIRRHAYYNQDDD
Sla2p_919_968_Mut_24	gaatcaggcggttctgggggcagcCAACCATTAGATTTTACAAGCGAGCATACCTTGAAAACTGCGGAGATGGAACAACAAGTCGAGATTCTATCAGGTGGCTCAGGTTTGAGCAACGCACGTAAGAGATTAGGTGAAATTAGGAGACATGCATATTATAATCAAGATGATGATtaagcgcgccacttctaaataagcg	QPLDFTSEHTLKTAEMEQQVEILSGGSGLSNARKRLGEIRRHAYYNQDDD
Sla2p_919_968_Mut_25	gaatcaggcggttctgggggcagcCAACCATTAGATTTTACAAGCGAGCATACCTTGAAAACTGCGGAGATGGAACAACAAGTCGAGATTCTAAAATCAGGTGGCTCAGGTAGCAACGCACGTAAGAGATTAGGTGAAATTAGGAGACATGCATATTATAATCAAGATGATGATtaagcgcgccacttctaaataagcg	QPLDFTSEHTLKTAEMEQQVEILKSGGSGSNARKRLGEIRRHAYYNQDDD
Sla2p_919_968_Mut_26	gaatcaggcggttctgggggcagcCAACCATTAGATTTTACAAGCGAGCATACCTTGAAAACTGCGGAGATGGAACAACAAGTCGAGATTCTAAAATTGTCAGGTGGCTCAGGTAACGCACGTAAGAGATTAGGTGAAATTAGGAGACATGCATATTATAATCAAGATGATGATtaagcgcgccacttctaaataagcg	QPLDFTSEHTLKTAEMEQQVEILKLSGGSGNARKRLGEIRRHAYYNQDDD
Sla2p_919_968_Mut_27	gaatcaggcggttctgggggcagcCAACCATTAGATTTTACAAGCGAGCATACCTTGAAAACTGCGGAGATGGAACAACAAGTCGAGATTCTAAAATTGGAATCAGGTGGCTCAGGTGCACGTAAGAGATTAGGTGAAATTAGGAGACATGCATATTATAATCAAGATGATGATtaagcgcgccacttctaaataagcg	QPLDFTSEHTLKTAEMEQQVEILKLESGGSGARKRLGEIRRHAYYNQDDD
Sla2p_919_968_Mut_28	gaatcaggcggttctgggggcagcCAACCATTAGATTTTACAAGCGAGCATACCTTGAAAACTGCGGAGATGGAACAACAAGTCGAGATTCTAAAATTGGAACAGTCAGGTGGCTCAGGTCGTAAGAGATTAGGTGAAATTAGGAGACATGCATATTATAATCAAGATGATGATtaagcgcgccacttctaaataagcg	QPLDFTSEHTLKTAEMEQQVEILKLEQSGGSGRKRLGEIRRHAYYNQDDD
Sla2p_919_968_Mut_29	gaatcaggcggttctgggggcagcCAACCATTAGATTTTACAAGCGAGCATACCTTGAAAACTGCGGAGATGGAACAACAAGTCGAGATTCTAAAATTGGAACAGTCTTCAGGTGGCTCAGGTAAGAGATTAGGTGAAATTAGGAGACATGCATATTATAATCAAGATGATGATtaagcgcgccacttctaaataagcg	QPLDFTSEHTLKTAEMEQQVEILKLEQSSGGSGKRLGEIRRHAYYNQDDD
Sla2p_919_968_Mut_30	gaatcaggcggttctgggggcagcCAACCATTAGATTTTACAAGCGAGCATACCTTGAAAACTGCGGAGATGGAACAACAAGTCGAGATTCTAAAATTGGAACAGTCTTTGTCAGGTGGCTCAGGTAGATTAGGTGAAATTAGGAGACATGCATATTATAATCAAGATGATGATtaagcgcgccacttctaaataagcg	QPLDFTSEHTLKTAEMEQQVEILKLEQSLSGGSGRLGEIRRHAYYNQDDD
Sla2p_919_968_Mut_31	gaatcaggcggttctgggggcagcCAACCATTAGATTTTACAAGCGAGCATACCTTGAAAACTGCGGAGATGGAACAACAAGTCGAGATTCTAAAATTGGAACAGTCTTTGAGCTCAGGTGGCTCAGGTTTAGGTGAAATTAGGAGACATGCATATTATAATCAAGATGATGATtaagcgcgccacttctaaataagcg	QPLDFTSEHTLKTAEMEQQVEILKLEQSLSSGGSGLGEIRRHAYYNQDDD
Sla2p_919_968_Mut_32	gaatcaggcggttctgggggcagcCAACCATTAGATTTTACAAGCGAGCATACCTTGAAAACTGCGGAGATGGAACAACAAGTCGAGATTCTAAAATTGGAACAGTCTTTGAGCAACTCAGGTGGCTCAGGTGGTGAAATTAGGAGACATGCATATTATAATCAAGATGATGATtaagcgcgccacttctaaataagcg	QPLDFTSEHTLKTAEMEQQVEILKLEQSLSNSGGSGGEIRRHAYYNQDDD
Sla2p_919_968_Mut_33	gaatcaggcggttctgggggcagcCAACCATTAGATTTTACAAGCGAGCATACCTTGAAAACTGCGGAGATGGAACAACAAGTCGAGATTCTAAAATTGGAACAGTCTTTGAGCAACGCATCAGGTGGCTCAGGTGAAATTAGGAGACATGCATATTATAATCAAGATGATGATtaagcgcgccacttctaaataagcg	QPLDFTSEHTLKTAEMEQQVEILKLEQSLSNASGGSGEIRRHAYYNQDDD
Sla2p_919_968_Mut_34	gaatcaggcggttctgggggcagcCAACCATTAGATTTTACAAGCGAGCATACCTTGAAAACTGCGGAGATGGAACAACAAGTCGAGATTCTAAAATTGGAACAGTCTTTGAGCAACGCACGTTCAGGTGGCTCAGGTATTAGGAGACATGCATATTATAATCAAGATGATGATtaagcgcgccacttctaaataagcg	QPLDFTSEHTLKTAEMEQQVEILKLEQSLSNARSGGSGIRRHAYYNQDDD
Sla2p_919_968_Mut_35	gaatcaggcggttctgggggcagcCAACCATTAGATTTTACAAGCGAGCATACCTTGAAAACTGCGGAGATGGAACAACAAGTCGAGATTCTAAAATTGGAACAGTCTTTGAGCAACGCACGTAAGTCAGGTGGCTCAGGTAGGAGACATGCATATTATAATCAAGATGATGATtaagcgcgccacttctaaataagcg	QPLDFTSEHTLKTAEMEQQVEILKLEQSLSNARKSGGSGRRHAYYNQDDD
Sla2p_919_968_Mut_36	gaatcaggcggttctgggggcagcCAACCATTAGATTTTACAAGCGAGCATACCTTGAAAACTGCGGAGATGGAACAACAAGTCGAGATTCTAAAATTGGAACAGTCTTTGAGCAACGCACGTAAGAGATCAGGTGGCTCAGGTAGACATGCATATTATAATCAAGATGATGATtaagcgcgccacttctaaataagcg	QPLDFTSEHTLKTAEMEQQVEILKLEQSLSNARKRSGGSGRHAYYNQDDD
Sla2p_919_968_Mut_37	gaatcaggcggttctgggggcagcCAACCATTAGATTTTACAAGCGAGCATACCTTGAAAACTGCGGAGATGGAACAACAAGTCGAGATTCTAAAATTGGAACAGTCTTTGAGCAACGCACGTAAGAGATTATCAGGTGGCTCAGGTCATGCATATTATAATCAAGATGATGATtaagcgcgccacttctaaataagcg	QPLDFTSEHTLKTAEMEQQVEILKLEQSLSNARKRLSGGSGHAYYNQDDD
Sla2p_919_968_Mut_38	gaatcaggcggttctgggggcagcCAACCATTAGATTTTACAAGCGAGCATACCTTGAAAACTGCGGAGATGGAACAACAAGTCGAGATTCTAAAATTGGAACAGTCTTTGAGCAACGCACGTAAGAGATTAGGTTCAGGTGGCTCAGGTGCATATTATAATCAAGATGATGATtaagcgcgccacttctaaataagcg	QPLDFTSEHTLKTAEMEQQVEILKLEQSLSNARKRLGSGGSGAYYNQDDD
Sla2p_919_968_Mut_39	gaatcaggcggttctgggggcagcCAACCATTAGATTTTACAAGCGAGCATACCTTGAAAACTGCGGAGATGGAACAACAAGTCGAGATTCTAAAATTGGAACAGTCTTTGAGCAACGCACGTAAGAGATTAGGTGAATCAGGTGGCTCAGGTTATTATAATCAAGATGATGATtaagcgcgccacttctaaataagcg	QPLDFTSEHTLKTAEMEQQVEILKLEQSLSNARKRLGESGGSGYYNQDDD
Sla2p_919_968_Mut_40	gaatcaggcggttctgggggcagcCAACCATTAGATTTTACAAGCGAGCATACCTTGAAAACTGCGGAGATGGAACAACAAGTCGAGATTCTAAAATTGGAACAGTCTTTGAGCAACGCACGTAAGAGATTAGGTGAAATTTCAGGTGGCTCAGGTTATAATCAAGATGATGATtaagcgcgccacttctaaataagcg	QPLDFTSEHTLKTAEMEQQVEILKLEQSLSNARKRLGEISGGSGYNQDDD
Sla2p_919_968_Mut_41	gaatcaggcggttctgggggcagcCAACCATTAGATTTTACAAGCGAGCATACCTTGAAAACTGCGGAGATGGAACAACAAGTCGAGATTCTAAAATTGGAACAGTCTTTGAGCAACGCACGTAAGAGATTAGGTGAAATTAGGTCAGGTGGCTCAGGTAATCAAGATGATGATtaagcgcgccacttctaaataagcg	QPLDFTSEHTLKTAEMEQQVEILKLEQSLSNARKRLGEIRSGGSGNQDDD
Sla2p_919_968_Mut_42	gaatcaggcggttctgggggcagcCAACCATTAGATTTTACAAGCGAGCATACCTTGAAAACTGCGGAGATGGAACAACAAGTCGAGATTCTAAAATTGGAACAGTCTTTGAGCAACGCACGTAAGAGATTAGGTGAAATTAGGAGATCAGGTGGCTCAGGTCAAGATGATGATtaagcgcgccacttctaaataagcg	QPLDFTSEHTLKTAEMEQQVEILKLEQSLSNARKRLGEIRRSGGSGQDDD
Sla2p_919_968_Mut_43	gaatcaggcggttctgggggcagcCAACCATTAGATTTTACAAGCGAGCATACCTTGAAAACTGCGGAGATGGAACAACAAGTCGAGATTCTAAAATTGGAACAGTCTTTGAGCAACGCACGTAAGAGATTAGGTGAAATTAGGAGACATTCAGGTGGCTCAGGTGATGATGATtaagcgcgccacttctaaataagcg	QPLDFTSEHTLKTAEMEQQVEILKLEQSLSNARKRLGEIRRHSGGSGDDD
Sla2p_919_968_Mut_44	gaatcaggcggttctgggggcagcCAACCATTAGATTTTACAAGCGAGCATACCTTGAAAACTGCGGAGATGGAACAACAAGTCGAGATTCTAAAATTGGAACAGTCTTTGAGCAACGCACGTAAGAGATTAGGTGAAATTAGGAGACATGCATCAGGTGGCTCAGGTGATGATtaagcgcgccacttctaaataagcg	QPLDFTSEHTLKTAEMEQQVEILKLEQSLSNARKRLGEIRRHASGGSGDD
Sla2p_919_968_Mut_45	gaatcaggcggttctgggggcagcCAACCATTAGATTTTACAAGCGAGCATACCTTGAAAACTGCGGAGATGGAACAACAAGTCGAGATTCTAAAATTGGAACAGTCTTTGAGCAACGCACGTAAGAGATTAGGTGAAATTAGGAGACATGCATATTCAGGTGGCTCAGGTGATtaagcgcgccacttctaaataagcg	QPLDFTSEHTLKTAEMEQQVEILKLEQSLSNARKRLGEIRRHAYSGGSGD
Sla2p_919_968_Mut_46	gaatcaggcggttctgggggcagcCAACCATTAGATTTTACAAGCGAGCATACCTTGAAAACTGCGGAGATGGAACAACAAGTCGAGATTCTAAAATTGGAACAGTCTTTGAGCAACGCACGTAAGAGATTAGGTGAAATTAGGAGACATGCATATTATTCAGGTGGCTCAGGTtaagcgcgccacttctaaataagcg	QPLDFTSEHTLKTAEMEQQVEILKLEQSLSNARKRLGEIRRHAYYSGGSG
Slf1p_386_435_WT_0	gaatcaggcggttctgggggcagcGATGAAAATGACGATGAAACCGAAAAATACAATATTGAAAAATTATTGGGTCCTAATGATTTAGACAATTACTCTTATATGGGCTATCCTAACTTCTTTCCCTCCAACGAAAACGGCAAAAAGAGCCAGTCATACGATCAAGGAGAAATCtaagcgcgccacttctaaataagcg	DENDDETEKYNIEKLLGPNDLDNYSYMGYPNFFPSNENGKKSQSYDQGEI
Slf1p_386_435_Mut_1	gaatcaggcggttctgggggcagcTCAGGTGGCTCAGGTGAAACCGAAAAATACAATATTGAAAAATTATTGGGTCCTAATGATTTAGACAATTACTCTTATATGGGCTATCCTAACTTCTTTCCCTCCAACGAAAACGGCAAAAAGAGCCAGTCATACGATCAAGGAGAAATCtaagcgcgccacttctaaataagcg	SGGSGETEKYNIEKLLGPNDLDNYSYMGYPNFFPSNENGKKSQSYDQGEI
Slf1p_386_435_Mut_2	gaatcaggcggttctgggggcagcGATTCAGGTGGCTCAGGTACCGAAAAATACAATATTGAAAAATTATTGGGTCCTAATGATTTAGACAATTACTCTTATATGGGCTATCCTAACTTCTTTCCCTCCAACGAAAACGGCAAAAAGAGCCAGTCATACGATCAAGGAGAAATCtaagcgcgccacttctaaataagcg	DSGGSGTEKYNIEKLLGPNDLDNYSYMGYPNFFPSNENGKKSQSYDQGEI
Slf1p_386_435_Mut_3	gaatcaggcggttctgggggcagcGATGAATCAGGTGGCTCAGGTGAAAAATACAATATTGAAAAATTATTGGGTCCTAATGATTTAGACAATTACTCTTATATGGGCTATCCTAACTTCTTTCCCTCCAACGAAAACGGCAAAAAGAGCCAGTCATACGATCAAGGAGAAATCtaagcgcgccacttctaaataagcg	DESGGSGEKYNIEKLLGPNDLDNYSYMGYPNFFPSNENGKKSQSYDQGEI
Slf1p_386_435_Mut_4	gaatcaggcggttctgggggcagcGATGAAAATTCAGGTGGCTCAGGTAAATACAATATTGAAAAATTATTGGGTCCTAATGATTTAGACAATTACTCTTATATGGGCTATCCTAACTTCTTTCCCTCCAACGAAAACGGCAAAAAGAGCCAGTCATACGATCAAGGAGAAATCtaagcgcgccacttctaaataagcg	DENSGGSGKYNIEKLLGPNDLDNYSYMGYPNFFPSNENGKKSQSYDQGEI
Slf1p_386_435_Mut_5	gaatcaggcggttctgggggcagcGATGAAAATGACTCAGGTGGCTCAGGTTACAATATTGAAAAATTATTGGGTCCTAATGATTTAGACAATTACTCTTATATGGGCTATCCTAACTTCTTTCCCTCCAACGAAAACGGCAAAAAGAGCCAGTCATACGATCAAGGAGAAATCtaagcgcgccacttctaaataagcg	DENDSGGSGYNIEKLLGPNDLDNYSYMGYPNFFPSNENGKKSQSYDQGEI
Slf1p_386_435_Mut_6	gaatcaggcggttctgggggcagcGATGAAAATGACGATTCAGGTGGCTCAGGTAATATTGAAAAATTATTGGGTCCTAATGATTTAGACAATTACTCTTATATGGGCTATCCTAACTTCTTTCCCTCCAACGAAAACGGCAAAAAGAGCCAGTCATACGATCAAGGAGAAATCtaagcgcgccacttctaaataagcg	DENDDSGGSGNIEKLLGPNDLDNYSYMGYPNFFPSNENGKKSQSYDQGEI
Slf1p_386_435_Mut_7	gaatcaggcggttctgggggcagcGATGAAAATGACGATGAATCAGGTGGCTCAGGTATTGAAAAATTATTGGGTCCTAATGATTTAGACAATTACTCTTATATGGGCTATCCTAACTTCTTTCCCTCCAACGAAAACGGCAAAAAGAGCCAGTCATACGATCAAGGAGAAATCtaagcgcgccacttctaaataagcg	DENDDESGGSGIEKLLGPNDLDNYSYMGYPNFFPSNENGKKSQSYDQGEI
Slf1p_386_435_Mut_8	gaatcaggcggttctgggggcagcGATGAAAATGACGATGAAACCTCAGGTGGCTCAGGTGAAAAATTATTGGGTCCTAATGATTTAGACAATTACTCTTATATGGGCTATCCTAACTTCTTTCCCTCCAACGAAAACGGCAAAAAGAGCCAGTCATACGATCAAGGAGAAATCtaagcgcgccacttctaaataagcg	DENDDETSGGSGEKLLGPNDLDNYSYMGYPNFFPSNENGKKSQSYDQGEI
Slf1p_386_435_Mut_9	gaatcaggcggttctgggggcagcGATGAAAATGACGATGAAACCGAATCAGGTGGCTCAGGTAAATTATTGGGTCCTAATGATTTAGACAATTACTCTTATATGGGCTATCCTAACTTCTTTCCCTCCAACGAAAACGGCAAAAAGAGCCAGTCATACGATCAAGGAGAAATCtaagcgcgccacttctaaataagcg	DENDDETESGGSGKLLGPNDLDNYSYMGYPNFFPSNENGKKSQSYDQGEI
Slf1p_386_435_Mut_10	gaatcaggcggttctgggggcagcGATGAAAATGACGATGAAACCGAAAAATCAGGTGGCTCAGGTTTATTGGGTCCTAATGATTTAGACAATTACTCTTATATGGGCTATCCTAACTTCTTTCCCTCCAACGAAAACGGCAAAAAGAGCCAGTCATACGATCAAGGAGAAATCtaagcgcgccacttctaaataagcg	DENDDETEKSGGSGLLGPNDLDNYSYMGYPNFFPSNENGKKSQSYDQGEI
Slf1p_386_435_Mut_11	gaatcaggcggttctgggggcagcGATGAAAATGACGATGAAACCGAAAAATACTCAGGTGGCTCAGGTTTGGGTCCTAATGATTTAGACAATTACTCTTATATGGGCTATCCTAACTTCTTTCCCTCCAACGAAAACGGCAAAAAGAGCCAGTCATACGATCAAGGAGAAATCtaagcgcgccacttctaaataagcg	DENDDETEKYSGGSGLGPNDLDNYSYMGYPNFFPSNENGKKSQSYDQGEI
Slf1p_386_435_Mut_12	gaatcaggcggttctgggggcagcGATGAAAATGACGATGAAACCGAAAAATACAATTCAGGTGGCTCAGGTGGTCCTAATGATTTAGACAATTACTCTTATATGGGCTATCCTAACTTCTTTCCCTCCAACGAAAACGGCAAAAAGAGCCAGTCATACGATCAAGGAGAAATCtaagcgcgccacttctaaataagcg	DENDDETEKYNSGGSGGPNDLDNYSYMGYPNFFPSNENGKKSQSYDQGEI
Slf1p_386_435_Mut_13	gaatcaggcggttctgggggcagcGATGAAAATGACGATGAAACCGAAAAATACAATATTTCAGGTGGCTCAGGTCCTAATGATTTAGACAATTACTCTTATATGGGCTATCCTAACTTCTTTCCCTCCAACGAAAACGGCAAAAAGAGCCAGTCATACGATCAAGGAGAAATCtaagcgcgccacttctaaataagcg	DENDDETEKYNISGGSGPNDLDNYSYMGYPNFFPSNENGKKSQSYDQGEI
Slf1p_386_435_Mut_14	gaatcaggcggttctgggggcagcGATGAAAATGACGATGAAACCGAAAAATACAATATTGAATCAGGTGGCTCAGGTAATGATTTAGACAATTACTCTTATATGGGCTATCCTAACTTCTTTCCCTCCAACGAAAACGGCAAAAAGAGCCAGTCATACGATCAAGGAGAAATCtaagcgcgccacttctaaataagcg	DENDDETEKYNIESGGSGNDLDNYSYMGYPNFFPSNENGKKSQSYDQGEI
Slf1p_386_435_Mut_15	gaatcaggcggttctgggggcagcGATGAAAATGACGATGAAACCGAAAAATACAATATTGAAAAATCAGGTGGCTCAGGTGATTTAGACAATTACTCTTATATGGGCTATCCTAACTTCTTTCCCTCCAACGAAAACGGCAAAAAGAGCCAGTCATACGATCAAGGAGAAATCtaagcgcgccacttctaaataagcg	DENDDETEKYNIEKSGGSGDLDNYSYMGYPNFFPSNENGKKSQSYDQGEI
Slf1p_386_435_Mut_16	gaatcaggcggttctgggggcagcGATGAAAATGACGATGAAACCGAAAAATACAATATTGAAAAATTATCAGGTGGCTCAGGTTTAGACAATTACTCTTATATGGGCTATCCTAACTTCTTTCCCTCCAACGAAAACGGCAAAAAGAGCCAGTCATACGATCAAGGAGAAATCtaagcgcgccacttctaaataagcg	DENDDETEKYNIEKLSGGSGLDNYSYMGYPNFFPSNENGKKSQSYDQGEI
Slf1p_386_435_Mut_17	gaatcaggcggttctgggggcagcGATGAAAATGACGATGAAACCGAAAAATACAATATTGAAAAATTATTGTCAGGTGGCTCAGGTGACAATTACTCTTATATGGGCTATCCTAACTTCTTTCCCTCCAACGAAAACGGCAAAAAGAGCCAGTCATACGATCAAGGAGAAATCtaagcgcgccacttctaaataagcg	DENDDETEKYNIEKLLSGGSGDNYSYMGYPNFFPSNENGKKSQSYDQGEI
Slf1p_386_435_Mut_18	gaatcaggcggttctgggggcagcGATGAAAATGACGATGAAACCGAAAAATACAATATTGAAAAATTATTGGGTTCAGGTGGCTCAGGTAATTACTCTTATATGGGCTATCCTAACTTCTTTCCCTCCAACGAAAACGGCAAAAAGAGCCAGTCATACGATCAAGGAGAAATCtaagcgcgccacttctaaataagcg	DENDDETEKYNIEKLLGSGGSGNYSYMGYPNFFPSNENGKKSQSYDQGEI
Slf1p_386_435_Mut_19	gaatcaggcggttctgggggcagcGATGAAAATGACGATGAAACCGAAAAATACAATATTGAAAAATTATTGGGTCCTTCAGGTGGCTCAGGTTACTCTTATATGGGCTATCCTAACTTCTTTCCCTCCAACGAAAACGGCAAAAAGAGCCAGTCATACGATCAAGGAGAAATCtaagcgcgccacttctaaataagcg	DENDDETEKYNIEKLLGPSGGSGYSYMGYPNFFPSNENGKKSQSYDQGEI
Slf1p_386_435_Mut_20	gaatcaggcggttctgggggcagcGATGAAAATGACGATGAAACCGAAAAATACAATATTGAAAAATTATTGGGTCCTAATTCAGGTGGCTCAGGTTCTTATATGGGCTATCCTAACTTCTTTCCCTCCAACGAAAACGGCAAAAAGAGCCAGTCATACGATCAAGGAGAAATCtaagcgcgccacttctaaataagcg	DENDDETEKYNIEKLLGPNSGGSGSYMGYPNFFPSNENGKKSQSYDQGEI
Slf1p_386_435_Mut_21	gaatcaggcggttctgggggcagcGATGAAAATGACGATGAAACCGAAAAATACAATATTGAAAAATTATTGGGTCCTAATGATTCAGGTGGCTCAGGTTATATGGGCTATCCTAACTTCTTTCCCTCCAACGAAAACGGCAAAAAGAGCCAGTCATACGATCAAGGAGAAATCtaagcgcgccacttctaaataagcg	DENDDETEKYNIEKLLGPNDSGGSGYMGYPNFFPSNENGKKSQSYDQGEI
Slf1p_386_435_Mut_22	gaatcaggcggttctgggggcagcGATGAAAATGACGATGAAACCGAAAAATACAATATTGAAAAATTATTGGGTCCTAATGATTTATCAGGTGGCTCAGGTATGGGCTATCCTAACTTCTTTCCCTCCAACGAAAACGGCAAAAAGAGCCAGTCATACGATCAAGGAGAAATCtaagcgcgccacttctaaataagcg	DENDDETEKYNIEKLLGPNDLSGGSGMGYPNFFPSNENGKKSQSYDQGEI
Slf1p_386_435_Mut_23	gaatcaggcggttctgggggcagcGATGAAAATGACGATGAAACCGAAAAATACAATATTGAAAAATTATTGGGTCCTAATGATTTAGACTCAGGTGGCTCAGGTGGCTATCCTAACTTCTTTCCCTCCAACGAAAACGGCAAAAAGAGCCAGTCATACGATCAAGGAGAAATCtaagcgcgccacttctaaataagcg	DENDDETEKYNIEKLLGPNDLDSGGSGGYPNFFPSNENGKKSQSYDQGEI
Slf1p_386_435_Mut_24	gaatcaggcggttctgggggcagcGATGAAAATGACGATGAAACCGAAAAATACAATATTGAAAAATTATTGGGTCCTAATGATTTAGACAATTCAGGTGGCTCAGGTTATCCTAACTTCTTTCCCTCCAACGAAAACGGCAAAAAGAGCCAGTCATACGATCAAGGAGAAATCtaagcgcgccacttctaaataagcg	DENDDETEKYNIEKLLGPNDLDNSGGSGYPNFFPSNENGKKSQSYDQGEI
Slf1p_386_435_Mut_25	gaatcaggcggttctgggggcagcGATGAAAATGACGATGAAACCGAAAAATACAATATTGAAAAATTATTGGGTCCTAATGATTTAGACAATTACTCAGGTGGCTCAGGTCCTAACTTCTTTCCCTCCAACGAAAACGGCAAAAAGAGCCAGTCATACGATCAAGGAGAAATCtaagcgcgccacttctaaataagcg	DENDDETEKYNIEKLLGPNDLDNYSGGSGPNFFPSNENGKKSQSYDQGEI
Slf1p_386_435_Mut_26	gaatcaggcggttctgggggcagcGATGAAAATGACGATGAAACCGAAAAATACAATATTGAAAAATTATTGGGTCCTAATGATTTAGACAATTACTCTTCAGGTGGCTCAGGTAACTTCTTTCCCTCCAACGAAAACGGCAAAAAGAGCCAGTCATACGATCAAGGAGAAATCtaagcgcgccacttctaaataagcg	DENDDETEKYNIEKLLGPNDLDNYSSGGSGNFFPSNENGKKSQSYDQGEI
Slf1p_386_435_Mut_27	gaatcaggcggttctgggggcagcGATGAAAATGACGATGAAACCGAAAAATACAATATTGAAAAATTATTGGGTCCTAATGATTTAGACAATTACTCTTATTCAGGTGGCTCAGGTTTCTTTCCCTCCAACGAAAACGGCAAAAAGAGCCAGTCATACGATCAAGGAGAAATCtaagcgcgccacttctaaataagcg	DENDDETEKYNIEKLLGPNDLDNYSYSGGSGFFPSNENGKKSQSYDQGEI
Slf1p_386_435_Mut_28	gaatcaggcggttctgggggcagcGATGAAAATGACGATGAAACCGAAAAATACAATATTGAAAAATTATTGGGTCCTAATGATTTAGACAATTACTCTTATATGTCAGGTGGCTCAGGTTTTCCCTCCAACGAAAACGGCAAAAAGAGCCAGTCATACGATCAAGGAGAAATCtaagcgcgccacttctaaataagcg	DENDDETEKYNIEKLLGPNDLDNYSYMSGGSGFPSNENGKKSQSYDQGEI
Slf1p_386_435_Mut_29	gaatcaggcggttctgggggcagcGATGAAAATGACGATGAAACCGAAAAATACAATATTGAAAAATTATTGGGTCCTAATGATTTAGACAATTACTCTTATATGGGCTCAGGTGGCTCAGGTCCCTCCAACGAAAACGGCAAAAAGAGCCAGTCATACGATCAAGGAGAAATCtaagcgcgccacttctaaataagcg	DENDDETEKYNIEKLLGPNDLDNYSYMGSGGSGPSNENGKKSQSYDQGEI
Slf1p_386_435_Mut_30	gaatcaggcggttctgggggcagcGATGAAAATGACGATGAAACCGAAAAATACAATATTGAAAAATTATTGGGTCCTAATGATTTAGACAATTACTCTTATATGGGCTATTCAGGTGGCTCAGGTTCCAACGAAAACGGCAAAAAGAGCCAGTCATACGATCAAGGAGAAATCtaagcgcgccacttctaaataagcg	DENDDETEKYNIEKLLGPNDLDNYSYMGYSGGSGSNENGKKSQSYDQGEI
Slf1p_386_435_Mut_31	gaatcaggcggttctgggggcagcGATGAAAATGACGATGAAACCGAAAAATACAATATTGAAAAATTATTGGGTCCTAATGATTTAGACAATTACTCTTATATGGGCTATCCTTCAGGTGGCTCAGGTAACGAAAACGGCAAAAAGAGCCAGTCATACGATCAAGGAGAAATCtaagcgcgccacttctaaataagcg	DENDDETEKYNIEKLLGPNDLDNYSYMGYPSGGSGNENGKKSQSYDQGEI
Slf1p_386_435_Mut_32	gaatcaggcggttctgggggcagcGATGAAAATGACGATGAAACCGAAAAATACAATATTGAAAAATTATTGGGTCCTAATGATTTAGACAATTACTCTTATATGGGCTATCCTAACTCAGGTGGCTCAGGTGAAAACGGCAAAAAGAGCCAGTCATACGATCAAGGAGAAATCtaagcgcgccacttctaaataagcg	DENDDETEKYNIEKLLGPNDLDNYSYMGYPNSGGSGENGKKSQSYDQGEI
Slf1p_386_435_Mut_33	gaatcaggcggttctgggggcagcGATGAAAATGACGATGAAACCGAAAAATACAATATTGAAAAATTATTGGGTCCTAATGATTTAGACAATTACTCTTATATGGGCTATCCTAACTTCTCAGGTGGCTCAGGTAACGGCAAAAAGAGCCAGTCATACGATCAAGGAGAAATCtaagcgcgccacttctaaataagcg	DENDDETEKYNIEKLLGPNDLDNYSYMGYPNFSGGSGNGKKSQSYDQGEI
Slf1p_386_435_Mut_34	gaatcaggcggttctgggggcagcGATGAAAATGACGATGAAACCGAAAAATACAATATTGAAAAATTATTGGGTCCTAATGATTTAGACAATTACTCTTATATGGGCTATCCTAACTTCTTTTCAGGTGGCTCAGGTGGCAAAAAGAGCCAGTCATACGATCAAGGAGAAATCtaagcgcgccacttctaaataagcg	DENDDETEKYNIEKLLGPNDLDNYSYMGYPNFFSGGSGGKKSQSYDQGEI
Slf1p_386_435_Mut_35	gaatcaggcggttctgggggcagcGATGAAAATGACGATGAAACCGAAAAATACAATATTGAAAAATTATTGGGTCCTAATGATTTAGACAATTACTCTTATATGGGCTATCCTAACTTCTTTCCCTCAGGTGGCTCAGGTAAAAAGAGCCAGTCATACGATCAAGGAGAAATCtaagcgcgccacttctaaataagcg	DENDDETEKYNIEKLLGPNDLDNYSYMGYPNFFPSGGSGKKSQSYDQGEI
Slf1p_386_435_Mut_36	gaatcaggcggttctgggggcagcGATGAAAATGACGATGAAACCGAAAAATACAATATTGAAAAATTATTGGGTCCTAATGATTTAGACAATTACTCTTATATGGGCTATCCTAACTTCTTTCCCTCCTCAGGTGGCTCAGGTAAGAGCCAGTCATACGATCAAGGAGAAATCtaagcgcgccacttctaaataagcg	DENDDETEKYNIEKLLGPNDLDNYSYMGYPNFFPSSGGSGKSQSYDQGEI
Slf1p_386_435_Mut_37	gaatcaggcggttctgggggcagcGATGAAAATGACGATGAAACCGAAAAATACAATATTGAAAAATTATTGGGTCCTAATGATTTAGACAATTACTCTTATATGGGCTATCCTAACTTCTTTCCCTCCAACTCAGGTGGCTCAGGTAGCCAGTCATACGATCAAGGAGAAATCtaagcgcgccacttctaaataagcg	DENDDETEKYNIEKLLGPNDLDNYSYMGYPNFFPSNSGGSGSQSYDQGEI
Slf1p_386_435_Mut_38	gaatcaggcggttctgggggcagcGATGAAAATGACGATGAAACCGAAAAATACAATATTGAAAAATTATTGGGTCCTAATGATTTAGACAATTACTCTTATATGGGCTATCCTAACTTCTTTCCCTCCAACGAATCAGGTGGCTCAGGTCAGTCATACGATCAAGGAGAAATCtaagcgcgccacttctaaataagcg	DENDDETEKYNIEKLLGPNDLDNYSYMGYPNFFPSNESGGSGQSYDQGEI
Slf1p_386_435_Mut_39	gaatcaggcggttctgggggcagcGATGAAAATGACGATGAAACCGAAAAATACAATATTGAAAAATTATTGGGTCCTAATGATTTAGACAATTACTCTTATATGGGCTATCCTAACTTCTTTCCCTCCAACGAAAACTCAGGTGGCTCAGGTTCATACGATCAAGGAGAAATCtaagcgcgccacttctaaataagcg	DENDDETEKYNIEKLLGPNDLDNYSYMGYPNFFPSNENSGGSGSYDQGEI
Slf1p_386_435_Mut_40	gaatcaggcggttctgggggcagcGATGAAAATGACGATGAAACCGAAAAATACAATATTGAAAAATTATTGGGTCCTAATGATTTAGACAATTACTCTTATATGGGCTATCCTAACTTCTTTCCCTCCAACGAAAACGGCTCAGGTGGCTCAGGTTACGATCAAGGAGAAATCtaagcgcgccacttctaaataagcg	DENDDETEKYNIEKLLGPNDLDNYSYMGYPNFFPSNENGSGGSGYDQGEI
Slf1p_386_435_Mut_41	gaatcaggcggttctgggggcagcGATGAAAATGACGATGAAACCGAAAAATACAATATTGAAAAATTATTGGGTCCTAATGATTTAGACAATTACTCTTATATGGGCTATCCTAACTTCTTTCCCTCCAACGAAAACGGCAAATCAGGTGGCTCAGGTGATCAAGGAGAAATCtaagcgcgccacttctaaataagcg	DENDDETEKYNIEKLLGPNDLDNYSYMGYPNFFPSNENGKSGGSGDQGEI
Slf1p_386_435_Mut_42	gaatcaggcggttctgggggcagcGATGAAAATGACGATGAAACCGAAAAATACAATATTGAAAAATTATTGGGTCCTAATGATTTAGACAATTACTCTTATATGGGCTATCCTAACTTCTTTCCCTCCAACGAAAACGGCAAAAAGTCAGGTGGCTCAGGTCAAGGAGAAATCtaagcgcgccacttctaaataagcg	DENDDETEKYNIEKLLGPNDLDNYSYMGYPNFFPSNENGKKSGGSGQGEI
Slf1p_386_435_Mut_43	gaatcaggcggttctgggggcagcGATGAAAATGACGATGAAACCGAAAAATACAATATTGAAAAATTATTGGGTCCTAATGATTTAGACAATTACTCTTATATGGGCTATCCTAACTTCTTTCCCTCCAACGAAAACGGCAAAAAGAGCTCAGGTGGCTCAGGTGGAGAAATCtaagcgcgccacttctaaataagcg	DENDDETEKYNIEKLLGPNDLDNYSYMGYPNFFPSNENGKKSSGGSGGEI
Slf1p_386_435_Mut_44	gaatcaggcggttctgggggcagcGATGAAAATGACGATGAAACCGAAAAATACAATATTGAAAAATTATTGGGTCCTAATGATTTAGACAATTACTCTTATATGGGCTATCCTAACTTCTTTCCCTCCAACGAAAACGGCAAAAAGAGCCAGTCAGGTGGCTCAGGTGAAATCtaagcgcgccacttctaaataagcg	DENDDETEKYNIEKLLGPNDLDNYSYMGYPNFFPSNENGKKSQSGGSGEI
Slf1p_386_435_Mut_45	gaatcaggcggttctgggggcagcGATGAAAATGACGATGAAACCGAAAAATACAATATTGAAAAATTATTGGGTCCTAATGATTTAGACAATTACTCTTATATGGGCTATCCTAACTTCTTTCCCTCCAACGAAAACGGCAAAAAGAGCCAGTCATCAGGTGGCTCAGGTATCtaagcgcgccacttctaaataagcg	DENDDETEKYNIEKLLGPNDLDNYSYMGYPNFFPSNENGKKSQSSGGSGI
Slf1p_386_435_Mut_46	gaatcaggcggttctgggggcagcGATGAAAATGACGATGAAACCGAAAAATACAATATTGAAAAATTATTGGGTCCTAATGATTTAGACAATTACTCTTATATGGGCTATCCTAACTTCTTTCCCTCCAACGAAAACGGCAAAAAGAGCCAGTCATACTCAGGTGGCTCAGGTtaagcgcgccacttctaaataagcg	DENDDETEKYNIEKLLGPNDLDNYSYMGYPNFFPSNENGKKSQSYSGGSG
Slx4p_171_220_WT_0	gaatcaggcggttctgggggcagcAAACCTAAAACGAAAAGAGATCCTAAGATAATTAAAAATATAACTGATTTCAACATAAACAATTATGAGAGATCAAGAACCGCGTCCTTGTTGAAGCAGCTTTCAGGAAAGCATAAAAAAGTTCTAGATATTATTAAAACTCAAAATGAAtaagcgcgccacttctaaataagcg	KPKTKRDPKIIKNITDFNINNYERSRTASLLKQLSGKHKKVLDIIKTQNE
Slx4p_171_220_Mut_1	gaatcaggcggttctgggggcagcTCAGGTGGCTCAGGTAGAGATCCTAAGATAATTAAAAATATAACTGATTTCAACATAAACAATTATGAGAGATCAAGAACCGCGTCCTTGTTGAAGCAGCTTTCAGGAAAGCATAAAAAAGTTCTAGATATTATTAAAACTCAAAATGAAtaagcgcgccacttctaaataagcg	SGGSGRDPKIIKNITDFNINNYERSRTASLLKQLSGKHKKVLDIIKTQNE
Slx4p_171_220_Mut_2	gaatcaggcggttctgggggcagcAAATCAGGTGGCTCAGGTGATCCTAAGATAATTAAAAATATAACTGATTTCAACATAAACAATTATGAGAGATCAAGAACCGCGTCCTTGTTGAAGCAGCTTTCAGGAAAGCATAAAAAAGTTCTAGATATTATTAAAACTCAAAATGAAtaagcgcgccacttctaaataagcg	KSGGSGDPKIIKNITDFNINNYERSRTASLLKQLSGKHKKVLDIIKTQNE
Slx4p_171_220_Mut_3	gaatcaggcggttctgggggcagcAAACCTTCAGGTGGCTCAGGTCCTAAGATAATTAAAAATATAACTGATTTCAACATAAACAATTATGAGAGATCAAGAACCGCGTCCTTGTTGAAGCAGCTTTCAGGAAAGCATAAAAAAGTTCTAGATATTATTAAAACTCAAAATGAAtaagcgcgccacttctaaataagcg	KPSGGSGPKIIKNITDFNINNYERSRTASLLKQLSGKHKKVLDIIKTQNE
Slx4p_171_220_Mut_4	gaatcaggcggttctgggggcagcAAACCTAAATCAGGTGGCTCAGGTAAGATAATTAAAAATATAACTGATTTCAACATAAACAATTATGAGAGATCAAGAACCGCGTCCTTGTTGAAGCAGCTTTCAGGAAAGCATAAAAAAGTTCTAGATATTATTAAAACTCAAAATGAAtaagcgcgccacttctaaataagcg	KPKSGGSGKIIKNITDFNINNYERSRTASLLKQLSGKHKKVLDIIKTQNE
Slx4p_171_220_Mut_5	gaatcaggcggttctgggggcagcAAACCTAAAACGTCAGGTGGCTCAGGTATAATTAAAAATATAACTGATTTCAACATAAACAATTATGAGAGATCAAGAACCGCGTCCTTGTTGAAGCAGCTTTCAGGAAAGCATAAAAAAGTTCTAGATATTATTAAAACTCAAAATGAAtaagcgcgccacttctaaataagcg	KPKTSGGSGIIKNITDFNINNYERSRTASLLKQLSGKHKKVLDIIKTQNE
Slx4p_171_220_Mut_6	gaatcaggcggttctgggggcagcAAACCTAAAACGAAATCAGGTGGCTCAGGTATTAAAAATATAACTGATTTCAACATAAACAATTATGAGAGATCAAGAACCGCGTCCTTGTTGAAGCAGCTTTCAGGAAAGCATAAAAAAGTTCTAGATATTATTAAAACTCAAAATGAAtaagcgcgccacttctaaataagcg	KPKTKSGGSGIKNITDFNINNYERSRTASLLKQLSGKHKKVLDIIKTQNE
Slx4p_171_220_Mut_7	gaatcaggcggttctgggggcagcAAACCTAAAACGAAAAGATCAGGTGGCTCAGGTAAAAATATAACTGATTTCAACATAAACAATTATGAGAGATCAAGAACCGCGTCCTTGTTGAAGCAGCTTTCAGGAAAGCATAAAAAAGTTCTAGATATTATTAAAACTCAAAATGAAtaagcgcgccacttctaaataagcg	KPKTKRSGGSGKNITDFNINNYERSRTASLLKQLSGKHKKVLDIIKTQNE
Slx4p_171_220_Mut_8	gaatcaggcggttctgggggcagcAAACCTAAAACGAAAAGAGATTCAGGTGGCTCAGGTAATATAACTGATTTCAACATAAACAATTATGAGAGATCAAGAACCGCGTCCTTGTTGAAGCAGCTTTCAGGAAAGCATAAAAAAGTTCTAGATATTATTAAAACTCAAAATGAAtaagcgcgccacttctaaataagcg	KPKTKRDSGGSGNITDFNINNYERSRTASLLKQLSGKHKKVLDIIKTQNE
Slx4p_171_220_Mut_9	gaatcaggcggttctgggggcagcAAACCTAAAACGAAAAGAGATCCTTCAGGTGGCTCAGGTATAACTGATTTCAACATAAACAATTATGAGAGATCAAGAACCGCGTCCTTGTTGAAGCAGCTTTCAGGAAAGCATAAAAAAGTTCTAGATATTATTAAAACTCAAAATGAAtaagcgcgccacttctaaataagcg	KPKTKRDPSGGSGITDFNINNYERSRTASLLKQLSGKHKKVLDIIKTQNE
Slx4p_171_220_Mut_10	gaatcaggcggttctgggggcagcAAACCTAAAACGAAAAGAGATCCTAAGTCAGGTGGCTCAGGTACTGATTTCAACATAAACAATTATGAGAGATCAAGAACCGCGTCCTTGTTGAAGCAGCTTTCAGGAAAGCATAAAAAAGTTCTAGATATTATTAAAACTCAAAATGAAtaagcgcgccacttctaaataagcg	KPKTKRDPKSGGSGTDFNINNYERSRTASLLKQLSGKHKKVLDIIKTQNE
Slx4p_171_220_Mut_11	gaatcaggcggttctgggggcagcAAACCTAAAACGAAAAGAGATCCTAAGATATCAGGTGGCTCAGGTGATTTCAACATAAACAATTATGAGAGATCAAGAACCGCGTCCTTGTTGAAGCAGCTTTCAGGAAAGCATAAAAAAGTTCTAGATATTATTAAAACTCAAAATGAAtaagcgcgccacttctaaataagcg	KPKTKRDPKISGGSGDFNINNYERSRTASLLKQLSGKHKKVLDIIKTQNE
Slx4p_171_220_Mut_12	gaatcaggcggttctgggggcagcAAACCTAAAACGAAAAGAGATCCTAAGATAATTTCAGGTGGCTCAGGTTTCAACATAAACAATTATGAGAGATCAAGAACCGCGTCCTTGTTGAAGCAGCTTTCAGGAAAGCATAAAAAAGTTCTAGATATTATTAAAACTCAAAATGAAtaagcgcgccacttctaaataagcg	KPKTKRDPKIISGGSGFNINNYERSRTASLLKQLSGKHKKVLDIIKTQNE
Slx4p_171_220_Mut_13	gaatcaggcggttctgggggcagcAAACCTAAAACGAAAAGAGATCCTAAGATAATTAAATCAGGTGGCTCAGGTAACATAAACAATTATGAGAGATCAAGAACCGCGTCCTTGTTGAAGCAGCTTTCAGGAAAGCATAAAAAAGTTCTAGATATTATTAAAACTCAAAATGAAtaagcgcgccacttctaaataagcg	KPKTKRDPKIIKSGGSGNINNYERSRTASLLKQLSGKHKKVLDIIKTQNE
Slx4p_171_220_Mut_14	gaatcaggcggttctgggggcagcAAACCTAAAACGAAAAGAGATCCTAAGATAATTAAAAATTCAGGTGGCTCAGGTATAAACAATTATGAGAGATCAAGAACCGCGTCCTTGTTGAAGCAGCTTTCAGGAAAGCATAAAAAAGTTCTAGATATTATTAAAACTCAAAATGAAtaagcgcgccacttctaaataagcg	KPKTKRDPKIIKNSGGSGINNYERSRTASLLKQLSGKHKKVLDIIKTQNE
Slx4p_171_220_Mut_15	gaatcaggcggttctgggggcagcAAACCTAAAACGAAAAGAGATCCTAAGATAATTAAAAATATATCAGGTGGCTCAGGTAACAATTATGAGAGATCAAGAACCGCGTCCTTGTTGAAGCAGCTTTCAGGAAAGCATAAAAAAGTTCTAGATATTATTAAAACTCAAAATGAAtaagcgcgccacttctaaataagcg	KPKTKRDPKIIKNISGGSGNNYERSRTASLLKQLSGKHKKVLDIIKTQNE
Slx4p_171_220_Mut_16	gaatcaggcggttctgggggcagcAAACCTAAAACGAAAAGAGATCCTAAGATAATTAAAAATATAACTTCAGGTGGCTCAGGTAATTATGAGAGATCAAGAACCGCGTCCTTGTTGAAGCAGCTTTCAGGAAAGCATAAAAAAGTTCTAGATATTATTAAAACTCAAAATGAAtaagcgcgccacttctaaataagcg	KPKTKRDPKIIKNITSGGSGNYERSRTASLLKQLSGKHKKVLDIIKTQNE
Slx4p_171_220_Mut_17	gaatcaggcggttctgggggcagcAAACCTAAAACGAAAAGAGATCCTAAGATAATTAAAAATATAACTGATTCAGGTGGCTCAGGTTATGAGAGATCAAGAACCGCGTCCTTGTTGAAGCAGCTTTCAGGAAAGCATAAAAAAGTTCTAGATATTATTAAAACTCAAAATGAAtaagcgcgccacttctaaataagcg	KPKTKRDPKIIKNITDSGGSGYERSRTASLLKQLSGKHKKVLDIIKTQNE
Slx4p_171_220_Mut_18	gaatcaggcggttctgggggcagcAAACCTAAAACGAAAAGAGATCCTAAGATAATTAAAAATATAACTGATTTCTCAGGTGGCTCAGGTGAGAGATCAAGAACCGCGTCCTTGTTGAAGCAGCTTTCAGGAAAGCATAAAAAAGTTCTAGATATTATTAAAACTCAAAATGAAtaagcgcgccacttctaaataagcg	KPKTKRDPKIIKNITDFSGGSGERSRTASLLKQLSGKHKKVLDIIKTQNE
Slx4p_171_220_Mut_19	gaatcaggcggttctgggggcagcAAACCTAAAACGAAAAGAGATCCTAAGATAATTAAAAATATAACTGATTTCAACTCAGGTGGCTCAGGTAGATCAAGAACCGCGTCCTTGTTGAAGCAGCTTTCAGGAAAGCATAAAAAAGTTCTAGATATTATTAAAACTCAAAATGAAtaagcgcgccacttctaaataagcg	KPKTKRDPKIIKNITDFNSGGSGRSRTASLLKQLSGKHKKVLDIIKTQNE
Slx4p_171_220_Mut_20	gaatcaggcggttctgggggcagcAAACCTAAAACGAAAAGAGATCCTAAGATAATTAAAAATATAACTGATTTCAACATATCAGGTGGCTCAGGTTCAAGAACCGCGTCCTTGTTGAAGCAGCTTTCAGGAAAGCATAAAAAAGTTCTAGATATTATTAAAACTCAAAATGAAtaagcgcgccacttctaaataagcg	KPKTKRDPKIIKNITDFNISGGSGSRTASLLKQLSGKHKKVLDIIKTQNE
Slx4p_171_220_Mut_21	gaatcaggcggttctgggggcagcAAACCTAAAACGAAAAGAGATCCTAAGATAATTAAAAATATAACTGATTTCAACATAAACTCAGGTGGCTCAGGTAGAACCGCGTCCTTGTTGAAGCAGCTTTCAGGAAAGCATAAAAAAGTTCTAGATATTATTAAAACTCAAAATGAAtaagcgcgccacttctaaataagcg	KPKTKRDPKIIKNITDFNINSGGSGRTASLLKQLSGKHKKVLDIIKTQNE
Slx4p_171_220_Mut_22	gaatcaggcggttctgggggcagcAAACCTAAAACGAAAAGAGATCCTAAGATAATTAAAAATATAACTGATTTCAACATAAACAATTCAGGTGGCTCAGGTACCGCGTCCTTGTTGAAGCAGCTTTCAGGAAAGCATAAAAAAGTTCTAGATATTATTAAAACTCAAAATGAAtaagcgcgccacttctaaataagcg	KPKTKRDPKIIKNITDFNINNSGGSGTASLLKQLSGKHKKVLDIIKTQNE
Slx4p_171_220_Mut_23	gaatcaggcggttctgggggcagcAAACCTAAAACGAAAAGAGATCCTAAGATAATTAAAAATATAACTGATTTCAACATAAACAATTATTCAGGTGGCTCAGGTGCGTCCTTGTTGAAGCAGCTTTCAGGAAAGCATAAAAAAGTTCTAGATATTATTAAAACTCAAAATGAAtaagcgcgccacttctaaataagcg	KPKTKRDPKIIKNITDFNINNYSGGSGASLLKQLSGKHKKVLDIIKTQNE
Slx4p_171_220_Mut_24	gaatcaggcggttctgggggcagcAAACCTAAAACGAAAAGAGATCCTAAGATAATTAAAAATATAACTGATTTCAACATAAACAATTATGAGTCAGGTGGCTCAGGTTCCTTGTTGAAGCAGCTTTCAGGAAAGCATAAAAAAGTTCTAGATATTATTAAAACTCAAAATGAAtaagcgcgccacttctaaataagcg	KPKTKRDPKIIKNITDFNINNYESGGSGSLLKQLSGKHKKVLDIIKTQNE
Slx4p_171_220_Mut_25	gaatcaggcggttctgggggcagcAAACCTAAAACGAAAAGAGATCCTAAGATAATTAAAAATATAACTGATTTCAACATAAACAATTATGAGAGATCAGGTGGCTCAGGTTTGTTGAAGCAGCTTTCAGGAAAGCATAAAAAAGTTCTAGATATTATTAAAACTCAAAATGAAtaagcgcgccacttctaaataagcg	KPKTKRDPKIIKNITDFNINNYERSGGSGLLKQLSGKHKKVLDIIKTQNE
Slx4p_171_220_Mut_26	gaatcaggcggttctgggggcagcAAACCTAAAACGAAAAGAGATCCTAAGATAATTAAAAATATAACTGATTTCAACATAAACAATTATGAGAGATCATCAGGTGGCTCAGGTTTGAAGCAGCTTTCAGGAAAGCATAAAAAAGTTCTAGATATTATTAAAACTCAAAATGAAtaagcgcgccacttctaaataagcg	KPKTKRDPKIIKNITDFNINNYERSSGGSGLKQLSGKHKKVLDIIKTQNE
Slx4p_171_220_Mut_27	gaatcaggcggttctgggggcagcAAACCTAAAACGAAAAGAGATCCTAAGATAATTAAAAATATAACTGATTTCAACATAAACAATTATGAGAGATCAAGATCAGGTGGCTCAGGTAAGCAGCTTTCAGGAAAGCATAAAAAAGTTCTAGATATTATTAAAACTCAAAATGAAtaagcgcgccacttctaaataagcg	KPKTKRDPKIIKNITDFNINNYERSRSGGSGKQLSGKHKKVLDIIKTQNE
Slx4p_171_220_Mut_28	gaatcaggcggttctgggggcagcAAACCTAAAACGAAAAGAGATCCTAAGATAATTAAAAATATAACTGATTTCAACATAAACAATTATGAGAGATCAAGAACCTCAGGTGGCTCAGGTCAGCTTTCAGGAAAGCATAAAAAAGTTCTAGATATTATTAAAACTCAAAATGAAtaagcgcgccacttctaaataagcg	KPKTKRDPKIIKNITDFNINNYERSRTSGGSGQLSGKHKKVLDIIKTQNE
Slx4p_171_220_Mut_29	gaatcaggcggttctgggggcagcAAACCTAAAACGAAAAGAGATCCTAAGATAATTAAAAATATAACTGATTTCAACATAAACAATTATGAGAGATCAAGAACCGCGTCAGGTGGCTCAGGTCTTTCAGGAAAGCATAAAAAAGTTCTAGATATTATTAAAACTCAAAATGAAtaagcgcgccacttctaaataagcg	KPKTKRDPKIIKNITDFNINNYERSRTASGGSGLSGKHKKVLDIIKTQNE
Slx4p_171_220_Mut_30	gaatcaggcggttctgggggcagcAAACCTAAAACGAAAAGAGATCCTAAGATAATTAAAAATATAACTGATTTCAACATAAACAATTATGAGAGATCAAGAACCGCGTCCTCAGGTGGCTCAGGTTCAGGAAAGCATAAAAAAGTTCTAGATATTATTAAAACTCAAAATGAAtaagcgcgccacttctaaataagcg	KPKTKRDPKIIKNITDFNINNYERSRTASSGGSGSGKHKKVLDIIKTQNE
Slx4p_171_220_Mut_31	gaatcaggcggttctgggggcagcAAACCTAAAACGAAAAGAGATCCTAAGATAATTAAAAATATAACTGATTTCAACATAAACAATTATGAGAGATCAAGAACCGCGTCCTTGTCAGGTGGCTCAGGTGGAAAGCATAAAAAAGTTCTAGATATTATTAAAACTCAAAATGAAtaagcgcgccacttctaaataagcg	KPKTKRDPKIIKNITDFNINNYERSRTASLSGGSGGKHKKVLDIIKTQNE
Slx4p_171_220_Mut_32	gaatcaggcggttctgggggcagcAAACCTAAAACGAAAAGAGATCCTAAGATAATTAAAAATATAACTGATTTCAACATAAACAATTATGAGAGATCAAGAACCGCGTCCTTGTTGTCAGGTGGCTCAGGTAAGCATAAAAAAGTTCTAGATATTATTAAAACTCAAAATGAAtaagcgcgccacttctaaataagcg	KPKTKRDPKIIKNITDFNINNYERSRTASLLSGGSGKHKKVLDIIKTQNE
Slx4p_171_220_Mut_33	gaatcaggcggttctgggggcagcAAACCTAAAACGAAAAGAGATCCTAAGATAATTAAAAATATAACTGATTTCAACATAAACAATTATGAGAGATCAAGAACCGCGTCCTTGTTGAAGTCAGGTGGCTCAGGTCATAAAAAAGTTCTAGATATTATTAAAACTCAAAATGAAtaagcgcgccacttctaaataagcg	KPKTKRDPKIIKNITDFNINNYERSRTASLLKSGGSGHKKVLDIIKTQNE
Slx4p_171_220_Mut_34	gaatcaggcggttctgggggcagcAAACCTAAAACGAAAAGAGATCCTAAGATAATTAAAAATATAACTGATTTCAACATAAACAATTATGAGAGATCAAGAACCGCGTCCTTGTTGAAGCAGTCAGGTGGCTCAGGTAAAAAAGTTCTAGATATTATTAAAACTCAAAATGAAtaagcgcgccacttctaaataagcg	KPKTKRDPKIIKNITDFNINNYERSRTASLLKQSGGSGKKVLDIIKTQNE
Slx4p_171_220_Mut_35	gaatcaggcggttctgggggcagcAAACCTAAAACGAAAAGAGATCCTAAGATAATTAAAAATATAACTGATTTCAACATAAACAATTATGAGAGATCAAGAACCGCGTCCTTGTTGAAGCAGCTTTCAGGTGGCTCAGGTAAAGTTCTAGATATTATTAAAACTCAAAATGAAtaagcgcgccacttctaaataagcg	KPKTKRDPKIIKNITDFNINNYERSRTASLLKQLSGGSGKVLDIIKTQNE
Slx4p_171_220_Mut_36	gaatcaggcggttctgggggcagcAAACCTAAAACGAAAAGAGATCCTAAGATAATTAAAAATATAACTGATTTCAACATAAACAATTATGAGAGATCAAGAACCGCGTCCTTGTTGAAGCAGCTTTCATCAGGTGGCTCAGGTGTTCTAGATATTATTAAAACTCAAAATGAAtaagcgcgccacttctaaataagcg	KPKTKRDPKIIKNITDFNINNYERSRTASLLKQLSSGGSGVLDIIKTQNE
Slx4p_171_220_Mut_37	gaatcaggcggttctgggggcagcAAACCTAAAACGAAAAGAGATCCTAAGATAATTAAAAATATAACTGATTTCAACATAAACAATTATGAGAGATCAAGAACCGCGTCCTTGTTGAAGCAGCTTTCAGGATCAGGTGGCTCAGGTCTAGATATTATTAAAACTCAAAATGAAtaagcgcgccacttctaaataagcg	KPKTKRDPKIIKNITDFNINNYERSRTASLLKQLSGSGGSGLDIIKTQNE
Slx4p_171_220_Mut_38	gaatcaggcggttctgggggcagcAAACCTAAAACGAAAAGAGATCCTAAGATAATTAAAAATATAACTGATTTCAACATAAACAATTATGAGAGATCAAGAACCGCGTCCTTGTTGAAGCAGCTTTCAGGAAAGTCAGGTGGCTCAGGTGATATTATTAAAACTCAAAATGAAtaagcgcgccacttctaaataagcg	KPKTKRDPKIIKNITDFNINNYERSRTASLLKQLSGKSGGSGDIIKTQNE
Slx4p_171_220_Mut_39	gaatcaggcggttctgggggcagcAAACCTAAAACGAAAAGAGATCCTAAGATAATTAAAAATATAACTGATTTCAACATAAACAATTATGAGAGATCAAGAACCGCGTCCTTGTTGAAGCAGCTTTCAGGAAAGCATTCAGGTGGCTCAGGTATTATTAAAACTCAAAATGAAtaagcgcgccacttctaaataagcg	KPKTKRDPKIIKNITDFNINNYERSRTASLLKQLSGKHSGGSGIIKTQNE
Slx4p_171_220_Mut_40	gaatcaggcggttctgggggcagcAAACCTAAAACGAAAAGAGATCCTAAGATAATTAAAAATATAACTGATTTCAACATAAACAATTATGAGAGATCAAGAACCGCGTCCTTGTTGAAGCAGCTTTCAGGAAAGCATAAATCAGGTGGCTCAGGTATTAAAACTCAAAATGAAtaagcgcgccacttctaaataagcg	KPKTKRDPKIIKNITDFNINNYERSRTASLLKQLSGKHKSGGSGIKTQNE
Slx4p_171_220_Mut_41	gaatcaggcggttctgggggcagcAAACCTAAAACGAAAAGAGATCCTAAGATAATTAAAAATATAACTGATTTCAACATAAACAATTATGAGAGATCAAGAACCGCGTCCTTGTTGAAGCAGCTTTCAGGAAAGCATAAAAAATCAGGTGGCTCAGGTAAAACTCAAAATGAAtaagcgcgccacttctaaataagcg	KPKTKRDPKIIKNITDFNINNYERSRTASLLKQLSGKHKKSGGSGKTQNE
Slx4p_171_220_Mut_42	gaatcaggcggttctgggggcagcAAACCTAAAACGAAAAGAGATCCTAAGATAATTAAAAATATAACTGATTTCAACATAAACAATTATGAGAGATCAAGAACCGCGTCCTTGTTGAAGCAGCTTTCAGGAAAGCATAAAAAAGTTTCAGGTGGCTCAGGTACTCAAAATGAAtaagcgcgccacttctaaataagcg	KPKTKRDPKIIKNITDFNINNYERSRTASLLKQLSGKHKKVSGGSGTQNE
Slx4p_171_220_Mut_43	gaatcaggcggttctgggggcagcAAACCTAAAACGAAAAGAGATCCTAAGATAATTAAAAATATAACTGATTTCAACATAAACAATTATGAGAGATCAAGAACCGCGTCCTTGTTGAAGCAGCTTTCAGGAAAGCATAAAAAAGTTCTATCAGGTGGCTCAGGTCAAAATGAAtaagcgcgccacttctaaataagcg	KPKTKRDPKIIKNITDFNINNYERSRTASLLKQLSGKHKKVLSGGSGQNE
Slx4p_171_220_Mut_44	gaatcaggcggttctgggggcagcAAACCTAAAACGAAAAGAGATCCTAAGATAATTAAAAATATAACTGATTTCAACATAAACAATTATGAGAGATCAAGAACCGCGTCCTTGTTGAAGCAGCTTTCAGGAAAGCATAAAAAAGTTCTAGATTCAGGTGGCTCAGGTAATGAAtaagcgcgccacttctaaataagcg	KPKTKRDPKIIKNITDFNINNYERSRTASLLKQLSGKHKKVLDSGGSGNE
Slx4p_171_220_Mut_45	gaatcaggcggttctgggggcagcAAACCTAAAACGAAAAGAGATCCTAAGATAATTAAAAATATAACTGATTTCAACATAAACAATTATGAGAGATCAAGAACCGCGTCCTTGTTGAAGCAGCTTTCAGGAAAGCATAAAAAAGTTCTAGATATTTCAGGTGGCTCAGGTGAAtaagcgcgccacttctaaataagcg	KPKTKRDPKIIKNITDFNINNYERSRTASLLKQLSGKHKKVLDISGGSGE
Slx4p_171_220_Mut_46	gaatcaggcggttctgggggcagcAAACCTAAAACGAAAAGAGATCCTAAGATAATTAAAAATATAACTGATTTCAACATAAACAATTATGAGAGATCAAGAACCGCGTCCTTGTTGAAGCAGCTTTCAGGAAAGCATAAAAAAGTTCTAGATATTATTTCAGGTGGCTCAGGTtaagcgcgccacttctaaataagcg	KPKTKRDPKIIKNITDFNINNYERSRTASLLKQLSGKHKKVLDIISGGSG
Slx4p_211_260_WT_0	gaatcaggcggttctgggggcagcGTTTTGGATATTATTAAGACGCAAAATGAAGGGAATTCTGATAAACCCCCCAGAGCTAGAAACAACAAGGGTGAAAAGGCTACTTTCGACACTTACTCTGAGCAGGAATGGAAGGATATAATGAAGCTATTGCTGCAAAAGTTTCCACAAtaagcgcgccacttctaaataagcg	VLDIIKTQNEGNSDKPPRARNNKGEKATFDTYSEQEWKDIMKLLLQKFPQ
Slx4p_211_260_Mut_1	gaatcaggcggttctgggggcagcTCAGGTGGCTCAGGTAAGACGCAAAATGAAGGGAATTCTGATAAACCCCCCAGAGCTAGAAACAACAAGGGTGAAAAGGCTACTTTCGACACTTACTCTGAGCAGGAATGGAAGGATATAATGAAGCTATTGCTGCAAAAGTTTCCACAAtaagcgcgccacttctaaataagcg	SGGSGKTQNEGNSDKPPRARNNKGEKATFDTYSEQEWKDIMKLLLQKFPQ
Slx4p_211_260_Mut_2	gaatcaggcggttctgggggcagcGTTTCAGGTGGCTCAGGTACGCAAAATGAAGGGAATTCTGATAAACCCCCCAGAGCTAGAAACAACAAGGGTGAAAAGGCTACTTTCGACACTTACTCTGAGCAGGAATGGAAGGATATAATGAAGCTATTGCTGCAAAAGTTTCCACAAtaagcgcgccacttctaaataagcg	VSGGSGTQNEGNSDKPPRARNNKGEKATFDTYSEQEWKDIMKLLLQKFPQ
Slx4p_211_260_Mut_3	gaatcaggcggttctgggggcagcGTTTTGTCAGGTGGCTCAGGTCAAAATGAAGGGAATTCTGATAAACCCCCCAGAGCTAGAAACAACAAGGGTGAAAAGGCTACTTTCGACACTTACTCTGAGCAGGAATGGAAGGATATAATGAAGCTATTGCTGCAAAAGTTTCCACAAtaagcgcgccacttctaaataagcg	VLSGGSGQNEGNSDKPPRARNNKGEKATFDTYSEQEWKDIMKLLLQKFPQ
Slx4p_211_260_Mut_4	gaatcaggcggttctgggggcagcGTTTTGGATTCAGGTGGCTCAGGTAATGAAGGGAATTCTGATAAACCCCCCAGAGCTAGAAACAACAAGGGTGAAAAGGCTACTTTCGACACTTACTCTGAGCAGGAATGGAAGGATATAATGAAGCTATTGCTGCAAAAGTTTCCACAAtaagcgcgccacttctaaataagcg	VLDSGGSGNEGNSDKPPRARNNKGEKATFDTYSEQEWKDIMKLLLQKFPQ
Slx4p_211_260_Mut_5	gaatcaggcggttctgggggcagcGTTTTGGATATTTCAGGTGGCTCAGGTGAAGGGAATTCTGATAAACCCCCCAGAGCTAGAAACAACAAGGGTGAAAAGGCTACTTTCGACACTTACTCTGAGCAGGAATGGAAGGATATAATGAAGCTATTGCTGCAAAAGTTTCCACAAtaagcgcgccacttctaaataagcg	VLDISGGSGEGNSDKPPRARNNKGEKATFDTYSEQEWKDIMKLLLQKFPQ
Slx4p_211_260_Mut_6	gaatcaggcggttctgggggcagcGTTTTGGATATTATTTCAGGTGGCTCAGGTGGGAATTCTGATAAACCCCCCAGAGCTAGAAACAACAAGGGTGAAAAGGCTACTTTCGACACTTACTCTGAGCAGGAATGGAAGGATATAATGAAGCTATTGCTGCAAAAGTTTCCACAAtaagcgcgccacttctaaataagcg	VLDIISGGSGGNSDKPPRARNNKGEKATFDTYSEQEWKDIMKLLLQKFPQ
Slx4p_211_260_Mut_7	gaatcaggcggttctgggggcagcGTTTTGGATATTATTAAGTCAGGTGGCTCAGGTAATTCTGATAAACCCCCCAGAGCTAGAAACAACAAGGGTGAAAAGGCTACTTTCGACACTTACTCTGAGCAGGAATGGAAGGATATAATGAAGCTATTGCTGCAAAAGTTTCCACAAtaagcgcgccacttctaaataagcg	VLDIIKSGGSGNSDKPPRARNNKGEKATFDTYSEQEWKDIMKLLLQKFPQ
Slx4p_211_260_Mut_8	gaatcaggcggttctgggggcagcGTTTTGGATATTATTAAGACGTCAGGTGGCTCAGGTTCTGATAAACCCCCCAGAGCTAGAAACAACAAGGGTGAAAAGGCTACTTTCGACACTTACTCTGAGCAGGAATGGAAGGATATAATGAAGCTATTGCTGCAAAAGTTTCCACAAtaagcgcgccacttctaaataagcg	VLDIIKTSGGSGSDKPPRARNNKGEKATFDTYSEQEWKDIMKLLLQKFPQ
Slx4p_211_260_Mut_9	gaatcaggcggttctgggggcagcGTTTTGGATATTATTAAGACGCAATCAGGTGGCTCAGGTGATAAACCCCCCAGAGCTAGAAACAACAAGGGTGAAAAGGCTACTTTCGACACTTACTCTGAGCAGGAATGGAAGGATATAATGAAGCTATTGCTGCAAAAGTTTCCACAAtaagcgcgccacttctaaataagcg	VLDIIKTQSGGSGDKPPRARNNKGEKATFDTYSEQEWKDIMKLLLQKFPQ
Slx4p_211_260_Mut_10	gaatcaggcggttctgggggcagcGTTTTGGATATTATTAAGACGCAAAATTCAGGTGGCTCAGGTAAACCCCCCAGAGCTAGAAACAACAAGGGTGAAAAGGCTACTTTCGACACTTACTCTGAGCAGGAATGGAAGGATATAATGAAGCTATTGCTGCAAAAGTTTCCACAAtaagcgcgccacttctaaataagcg	VLDIIKTQNSGGSGKPPRARNNKGEKATFDTYSEQEWKDIMKLLLQKFPQ
Slx4p_211_260_Mut_11	gaatcaggcggttctgggggcagcGTTTTGGATATTATTAAGACGCAAAATGAATCAGGTGGCTCAGGTCCCCCCAGAGCTAGAAACAACAAGGGTGAAAAGGCTACTTTCGACACTTACTCTGAGCAGGAATGGAAGGATATAATGAAGCTATTGCTGCAAAAGTTTCCACAAtaagcgcgccacttctaaataagcg	VLDIIKTQNESGGSGPPRARNNKGEKATFDTYSEQEWKDIMKLLLQKFPQ
Slx4p_211_260_Mut_12	gaatcaggcggttctgggggcagcGTTTTGGATATTATTAAGACGCAAAATGAAGGGTCAGGTGGCTCAGGTCCCAGAGCTAGAAACAACAAGGGTGAAAAGGCTACTTTCGACACTTACTCTGAGCAGGAATGGAAGGATATAATGAAGCTATTGCTGCAAAAGTTTCCACAAtaagcgcgccacttctaaataagcg	VLDIIKTQNEGSGGSGPRARNNKGEKATFDTYSEQEWKDIMKLLLQKFPQ
Slx4p_211_260_Mut_13	gaatcaggcggttctgggggcagcGTTTTGGATATTATTAAGACGCAAAATGAAGGGAATTCAGGTGGCTCAGGTAGAGCTAGAAACAACAAGGGTGAAAAGGCTACTTTCGACACTTACTCTGAGCAGGAATGGAAGGATATAATGAAGCTATTGCTGCAAAAGTTTCCACAAtaagcgcgccacttctaaataagcg	VLDIIKTQNEGNSGGSGRARNNKGEKATFDTYSEQEWKDIMKLLLQKFPQ
Slx4p_211_260_Mut_14	gaatcaggcggttctgggggcagcGTTTTGGATATTATTAAGACGCAAAATGAAGGGAATTCTTCAGGTGGCTCAGGTGCTAGAAACAACAAGGGTGAAAAGGCTACTTTCGACACTTACTCTGAGCAGGAATGGAAGGATATAATGAAGCTATTGCTGCAAAAGTTTCCACAAtaagcgcgccacttctaaataagcg	VLDIIKTQNEGNSSGGSGARNNKGEKATFDTYSEQEWKDIMKLLLQKFPQ
Slx4p_211_260_Mut_15	gaatcaggcggttctgggggcagcGTTTTGGATATTATTAAGACGCAAAATGAAGGGAATTCTGATTCAGGTGGCTCAGGTAGAAACAACAAGGGTGAAAAGGCTACTTTCGACACTTACTCTGAGCAGGAATGGAAGGATATAATGAAGCTATTGCTGCAAAAGTTTCCACAAtaagcgcgccacttctaaataagcg	VLDIIKTQNEGNSDSGGSGRNNKGEKATFDTYSEQEWKDIMKLLLQKFPQ
Slx4p_211_260_Mut_16	gaatcaggcggttctgggggcagcGTTTTGGATATTATTAAGACGCAAAATGAAGGGAATTCTGATAAATCAGGTGGCTCAGGTAACAACAAGGGTGAAAAGGCTACTTTCGACACTTACTCTGAGCAGGAATGGAAGGATATAATGAAGCTATTGCTGCAAAAGTTTCCACAAtaagcgcgccacttctaaataagcg	VLDIIKTQNEGNSDKSGGSGNNKGEKATFDTYSEQEWKDIMKLLLQKFPQ
Slx4p_211_260_Mut_17	gaatcaggcggttctgggggcagcGTTTTGGATATTATTAAGACGCAAAATGAAGGGAATTCTGATAAACCCTCAGGTGGCTCAGGTAACAAGGGTGAAAAGGCTACTTTCGACACTTACTCTGAGCAGGAATGGAAGGATATAATGAAGCTATTGCTGCAAAAGTTTCCACAAtaagcgcgccacttctaaataagcg	VLDIIKTQNEGNSDKPSGGSGNKGEKATFDTYSEQEWKDIMKLLLQKFPQ
Slx4p_211_260_Mut_18	gaatcaggcggttctgggggcagcGTTTTGGATATTATTAAGACGCAAAATGAAGGGAATTCTGATAAACCCCCCTCAGGTGGCTCAGGTAAGGGTGAAAAGGCTACTTTCGACACTTACTCTGAGCAGGAATGGAAGGATATAATGAAGCTATTGCTGCAAAAGTTTCCACAAtaagcgcgccacttctaaataagcg	VLDIIKTQNEGNSDKPPSGGSGKGEKATFDTYSEQEWKDIMKLLLQKFPQ
Slx4p_211_260_Mut_19	gaatcaggcggttctgggggcagcGTTTTGGATATTATTAAGACGCAAAATGAAGGGAATTCTGATAAACCCCCCAGATCAGGTGGCTCAGGTGGTGAAAAGGCTACTTTCGACACTTACTCTGAGCAGGAATGGAAGGATATAATGAAGCTATTGCTGCAAAAGTTTCCACAAtaagcgcgccacttctaaataagcg	VLDIIKTQNEGNSDKPPRSGGSGGEKATFDTYSEQEWKDIMKLLLQKFPQ
Slx4p_211_260_Mut_20	gaatcaggcggttctgggggcagcGTTTTGGATATTATTAAGACGCAAAATGAAGGGAATTCTGATAAACCCCCCAGAGCTTCAGGTGGCTCAGGTGAAAAGGCTACTTTCGACACTTACTCTGAGCAGGAATGGAAGGATATAATGAAGCTATTGCTGCAAAAGTTTCCACAAtaagcgcgccacttctaaataagcg	VLDIIKTQNEGNSDKPPRASGGSGEKATFDTYSEQEWKDIMKLLLQKFPQ
Slx4p_211_260_Mut_21	gaatcaggcggttctgggggcagcGTTTTGGATATTATTAAGACGCAAAATGAAGGGAATTCTGATAAACCCCCCAGAGCTAGATCAGGTGGCTCAGGTAAGGCTACTTTCGACACTTACTCTGAGCAGGAATGGAAGGATATAATGAAGCTATTGCTGCAAAAGTTTCCACAAtaagcgcgccacttctaaataagcg	VLDIIKTQNEGNSDKPPRARSGGSGKATFDTYSEQEWKDIMKLLLQKFPQ
Slx4p_211_260_Mut_22	gaatcaggcggttctgggggcagcGTTTTGGATATTATTAAGACGCAAAATGAAGGGAATTCTGATAAACCCCCCAGAGCTAGAAACTCAGGTGGCTCAGGTGCTACTTTCGACACTTACTCTGAGCAGGAATGGAAGGATATAATGAAGCTATTGCTGCAAAAGTTTCCACAAtaagcgcgccacttctaaataagcg	VLDIIKTQNEGNSDKPPRARNSGGSGATFDTYSEQEWKDIMKLLLQKFPQ
Slx4p_211_260_Mut_23	gaatcaggcggttctgggggcagcGTTTTGGATATTATTAAGACGCAAAATGAAGGGAATTCTGATAAACCCCCCAGAGCTAGAAACAACTCAGGTGGCTCAGGTACTTTCGACACTTACTCTGAGCAGGAATGGAAGGATATAATGAAGCTATTGCTGCAAAAGTTTCCACAAtaagcgcgccacttctaaataagcg	VLDIIKTQNEGNSDKPPRARNNSGGSGTFDTYSEQEWKDIMKLLLQKFPQ
Slx4p_211_260_Mut_24	gaatcaggcggttctgggggcagcGTTTTGGATATTATTAAGACGCAAAATGAAGGGAATTCTGATAAACCCCCCAGAGCTAGAAACAACAAGTCAGGTGGCTCAGGTTTCGACACTTACTCTGAGCAGGAATGGAAGGATATAATGAAGCTATTGCTGCAAAAGTTTCCACAAtaagcgcgccacttctaaataagcg	VLDIIKTQNEGNSDKPPRARNNKSGGSGFDTYSEQEWKDIMKLLLQKFPQ
Slx4p_211_260_Mut_25	gaatcaggcggttctgggggcagcGTTTTGGATATTATTAAGACGCAAAATGAAGGGAATTCTGATAAACCCCCCAGAGCTAGAAACAACAAGGGTTCAGGTGGCTCAGGTGACACTTACTCTGAGCAGGAATGGAAGGATATAATGAAGCTATTGCTGCAAAAGTTTCCACAAtaagcgcgccacttctaaataagcg	VLDIIKTQNEGNSDKPPRARNNKGSGGSGDTYSEQEWKDIMKLLLQKFPQ
Slx4p_211_260_Mut_26	gaatcaggcggttctgggggcagcGTTTTGGATATTATTAAGACGCAAAATGAAGGGAATTCTGATAAACCCCCCAGAGCTAGAAACAACAAGGGTGAATCAGGTGGCTCAGGTACTTACTCTGAGCAGGAATGGAAGGATATAATGAAGCTATTGCTGCAAAAGTTTCCACAAtaagcgcgccacttctaaataagcg	VLDIIKTQNEGNSDKPPRARNNKGESGGSGTYSEQEWKDIMKLLLQKFPQ
Slx4p_211_260_Mut_27	gaatcaggcggttctgggggcagcGTTTTGGATATTATTAAGACGCAAAATGAAGGGAATTCTGATAAACCCCCCAGAGCTAGAAACAACAAGGGTGAAAAGTCAGGTGGCTCAGGTTACTCTGAGCAGGAATGGAAGGATATAATGAAGCTATTGCTGCAAAAGTTTCCACAAtaagcgcgccacttctaaataagcg	VLDIIKTQNEGNSDKPPRARNNKGEKSGGSGYSEQEWKDIMKLLLQKFPQ
Slx4p_211_260_Mut_28	gaatcaggcggttctgggggcagcGTTTTGGATATTATTAAGACGCAAAATGAAGGGAATTCTGATAAACCCCCCAGAGCTAGAAACAACAAGGGTGAAAAGGCTTCAGGTGGCTCAGGTTCTGAGCAGGAATGGAAGGATATAATGAAGCTATTGCTGCAAAAGTTTCCACAAtaagcgcgccacttctaaataagcg	VLDIIKTQNEGNSDKPPRARNNKGEKASGGSGSEQEWKDIMKLLLQKFPQ
Slx4p_211_260_Mut_29	gaatcaggcggttctgggggcagcGTTTTGGATATTATTAAGACGCAAAATGAAGGGAATTCTGATAAACCCCCCAGAGCTAGAAACAACAAGGGTGAAAAGGCTACTTCAGGTGGCTCAGGTGAGCAGGAATGGAAGGATATAATGAAGCTATTGCTGCAAAAGTTTCCACAAtaagcgcgccacttctaaataagcg	VLDIIKTQNEGNSDKPPRARNNKGEKATSGGSGEQEWKDIMKLLLQKFPQ
Slx4p_211_260_Mut_30	gaatcaggcggttctgggggcagcGTTTTGGATATTATTAAGACGCAAAATGAAGGGAATTCTGATAAACCCCCCAGAGCTAGAAACAACAAGGGTGAAAAGGCTACTTTCTCAGGTGGCTCAGGTCAGGAATGGAAGGATATAATGAAGCTATTGCTGCAAAAGTTTCCACAAtaagcgcgccacttctaaataagcg	VLDIIKTQNEGNSDKPPRARNNKGEKATFSGGSGQEWKDIMKLLLQKFPQ
Slx4p_211_260_Mut_31	gaatcaggcggttctgggggcagcGTTTTGGATATTATTAAGACGCAAAATGAAGGGAATTCTGATAAACCCCCCAGAGCTAGAAACAACAAGGGTGAAAAGGCTACTTTCGACTCAGGTGGCTCAGGTGAATGGAAGGATATAATGAAGCTATTGCTGCAAAAGTTTCCACAAtaagcgcgccacttctaaataagcg	VLDIIKTQNEGNSDKPPRARNNKGEKATFDSGGSGEWKDIMKLLLQKFPQ
Slx4p_211_260_Mut_32	gaatcaggcggttctgggggcagcGTTTTGGATATTATTAAGACGCAAAATGAAGGGAATTCTGATAAACCCCCCAGAGCTAGAAACAACAAGGGTGAAAAGGCTACTTTCGACACTTCAGGTGGCTCAGGTTGGAAGGATATAATGAAGCTATTGCTGCAAAAGTTTCCACAAtaagcgcgccacttctaaataagcg	VLDIIKTQNEGNSDKPPRARNNKGEKATFDTSGGSGWKDIMKLLLQKFPQ
Slx4p_211_260_Mut_33	gaatcaggcggttctgggggcagcGTTTTGGATATTATTAAGACGCAAAATGAAGGGAATTCTGATAAACCCCCCAGAGCTAGAAACAACAAGGGTGAAAAGGCTACTTTCGACACTTACTCAGGTGGCTCAGGTAAGGATATAATGAAGCTATTGCTGCAAAAGTTTCCACAAtaagcgcgccacttctaaataagcg	VLDIIKTQNEGNSDKPPRARNNKGEKATFDTYSGGSGKDIMKLLLQKFPQ
Slx4p_211_260_Mut_34	gaatcaggcggttctgggggcagcGTTTTGGATATTATTAAGACGCAAAATGAAGGGAATTCTGATAAACCCCCCAGAGCTAGAAACAACAAGGGTGAAAAGGCTACTTTCGACACTTACTCTTCAGGTGGCTCAGGTGATATAATGAAGCTATTGCTGCAAAAGTTTCCACAAtaagcgcgccacttctaaataagcg	VLDIIKTQNEGNSDKPPRARNNKGEKATFDTYSSGGSGDIMKLLLQKFPQ
Slx4p_211_260_Mut_35	gaatcaggcggttctgggggcagcGTTTTGGATATTATTAAGACGCAAAATGAAGGGAATTCTGATAAACCCCCCAGAGCTAGAAACAACAAGGGTGAAAAGGCTACTTTCGACACTTACTCTGAGTCAGGTGGCTCAGGTATAATGAAGCTATTGCTGCAAAAGTTTCCACAAtaagcgcgccacttctaaataagcg	VLDIIKTQNEGNSDKPPRARNNKGEKATFDTYSESGGSGIMKLLLQKFPQ
Slx4p_211_260_Mut_36	gaatcaggcggttctgggggcagcGTTTTGGATATTATTAAGACGCAAAATGAAGGGAATTCTGATAAACCCCCCAGAGCTAGAAACAACAAGGGTGAAAAGGCTACTTTCGACACTTACTCTGAGCAGTCAGGTGGCTCAGGTATGAAGCTATTGCTGCAAAAGTTTCCACAAtaagcgcgccacttctaaataagcg	VLDIIKTQNEGNSDKPPRARNNKGEKATFDTYSEQSGGSGMKLLLQKFPQ
Slx4p_211_260_Mut_37	gaatcaggcggttctgggggcagcGTTTTGGATATTATTAAGACGCAAAATGAAGGGAATTCTGATAAACCCCCCAGAGCTAGAAACAACAAGGGTGAAAAGGCTACTTTCGACACTTACTCTGAGCAGGAATCAGGTGGCTCAGGTAAGCTATTGCTGCAAAAGTTTCCACAAtaagcgcgccacttctaaataagcg	VLDIIKTQNEGNSDKPPRARNNKGEKATFDTYSEQESGGSGKLLLQKFPQ
Slx4p_211_260_Mut_38	gaatcaggcggttctgggggcagcGTTTTGGATATTATTAAGACGCAAAATGAAGGGAATTCTGATAAACCCCCCAGAGCTAGAAACAACAAGGGTGAAAAGGCTACTTTCGACACTTACTCTGAGCAGGAATGGTCAGGTGGCTCAGGTCTATTGCTGCAAAAGTTTCCACAAtaagcgcgccacttctaaataagcg	VLDIIKTQNEGNSDKPPRARNNKGEKATFDTYSEQEWSGGSGLLLQKFPQ
Slx4p_211_260_Mut_39	gaatcaggcggttctgggggcagcGTTTTGGATATTATTAAGACGCAAAATGAAGGGAATTCTGATAAACCCCCCAGAGCTAGAAACAACAAGGGTGAAAAGGCTACTTTCGACACTTACTCTGAGCAGGAATGGAAGTCAGGTGGCTCAGGTTTGCTGCAAAAGTTTCCACAAtaagcgcgccacttctaaataagcg	VLDIIKTQNEGNSDKPPRARNNKGEKATFDTYSEQEWKSGGSGLLQKFPQ
Slx4p_211_260_Mut_40	gaatcaggcggttctgggggcagcGTTTTGGATATTATTAAGACGCAAAATGAAGGGAATTCTGATAAACCCCCCAGAGCTAGAAACAACAAGGGTGAAAAGGCTACTTTCGACACTTACTCTGAGCAGGAATGGAAGGATTCAGGTGGCTCAGGTCTGCAAAAGTTTCCACAAtaagcgcgccacttctaaataagcg	VLDIIKTQNEGNSDKPPRARNNKGEKATFDTYSEQEWKDSGGSGLQKFPQ
Slx4p_211_260_Mut_41	gaatcaggcggttctgggggcagcGTTTTGGATATTATTAAGACGCAAAATGAAGGGAATTCTGATAAACCCCCCAGAGCTAGAAACAACAAGGGTGAAAAGGCTACTTTCGACACTTACTCTGAGCAGGAATGGAAGGATATATCAGGTGGCTCAGGTCAAAAGTTTCCACAAtaagcgcgccacttctaaataagcg	VLDIIKTQNEGNSDKPPRARNNKGEKATFDTYSEQEWKDISGGSGQKFPQ
Slx4p_211_260_Mut_42	gaatcaggcggttctgggggcagcGTTTTGGATATTATTAAGACGCAAAATGAAGGGAATTCTGATAAACCCCCCAGAGCTAGAAACAACAAGGGTGAAAAGGCTACTTTCGACACTTACTCTGAGCAGGAATGGAAGGATATAATGTCAGGTGGCTCAGGTAAGTTTCCACAAtaagcgcgccacttctaaataagcg	VLDIIKTQNEGNSDKPPRARNNKGEKATFDTYSEQEWKDIMSGGSGKFPQ
Slx4p_211_260_Mut_43	gaatcaggcggttctgggggcagcGTTTTGGATATTATTAAGACGCAAAATGAAGGGAATTCTGATAAACCCCCCAGAGCTAGAAACAACAAGGGTGAAAAGGCTACTTTCGACACTTACTCTGAGCAGGAATGGAAGGATATAATGAAGTCAGGTGGCTCAGGTTTTCCACAAtaagcgcgccacttctaaataagcg	VLDIIKTQNEGNSDKPPRARNNKGEKATFDTYSEQEWKDIMKSGGSGFPQ
Slx4p_211_260_Mut_44	gaatcaggcggttctgggggcagcGTTTTGGATATTATTAAGACGCAAAATGAAGGGAATTCTGATAAACCCCCCAGAGCTAGAAACAACAAGGGTGAAAAGGCTACTTTCGACACTTACTCTGAGCAGGAATGGAAGGATATAATGAAGCTATCAGGTGGCTCAGGTCCACAAtaagcgcgccacttctaaataagcg	VLDIIKTQNEGNSDKPPRARNNKGEKATFDTYSEQEWKDIMKLSGGSGPQ
Slx4p_211_260_Mut_45	gaatcaggcggttctgggggcagcGTTTTGGATATTATTAAGACGCAAAATGAAGGGAATTCTGATAAACCCCCCAGAGCTAGAAACAACAAGGGTGAAAAGGCTACTTTCGACACTTACTCTGAGCAGGAATGGAAGGATATAATGAAGCTATTGTCAGGTGGCTCAGGTCAAtaagcgcgccacttctaaataagcg	VLDIIKTQNEGNSDKPPRARNNKGEKATFDTYSEQEWKDIMKLLSGGSGQ
Slx4p_211_260_Mut_46	gaatcaggcggttctgggggcagcGTTTTGGATATTATTAAGACGCAAAATGAAGGGAATTCTGATAAACCCCCCAGAGCTAGAAACAACAAGGGTGAAAAGGCTACTTTCGACACTTACTCTGAGCAGGAATGGAAGGATATAATGAAGCTATTGCTGTCAGGTGGCTCAGGTtaagcgcgccacttctaaataagcg	VLDIIKTQNEGNSDKPPRARNNKGEKATFDTYSEQEWKDIMKLLLSGGSG
Smi1p_1_50_WT_0	gaatcaggcggttctgggggcagcATGGACTTATTTAAAAGGAAAGTTAAGGAATGGGTATACTCATTGTCAACCGATGACCATTACGCCGAATACAACCCAGACGAAACACCGACTTTTAATATGGGTAAGAGATTAAACTCTAACAATGGTCAAGTTAATCCTAGCCAAATGtaagcgcgccacttctaaataagcg	MDLFKRKVKEWVYSLSTDDHYAEYNPDETPTFNMGKRLNSNNGQVNPSQM
Smi1p_1_50_Mut_1	gaatcaggcggttctgggggcagcTCAGGTGGCTCAGGTAGGAAAGTTAAGGAATGGGTATACTCATTGTCAACCGATGACCATTACGCCGAATACAACCCAGACGAAACACCGACTTTTAATATGGGTAAGAGATTAAACTCTAACAATGGTCAAGTTAATCCTAGCCAAATGtaagcgcgccacttctaaataagcg	SGGSGRKVKEWVYSLSTDDHYAEYNPDETPTFNMGKRLNSNNGQVNPSQM
Smi1p_1_50_Mut_2	gaatcaggcggttctgggggcagcATGTCAGGTGGCTCAGGTAAAGTTAAGGAATGGGTATACTCATTGTCAACCGATGACCATTACGCCGAATACAACCCAGACGAAACACCGACTTTTAATATGGGTAAGAGATTAAACTCTAACAATGGTCAAGTTAATCCTAGCCAAATGtaagcgcgccacttctaaataagcg	MSGGSGKVKEWVYSLSTDDHYAEYNPDETPTFNMGKRLNSNNGQVNPSQM
Smi1p_1_50_Mut_3	gaatcaggcggttctgggggcagcATGGACTCAGGTGGCTCAGGTGTTAAGGAATGGGTATACTCATTGTCAACCGATGACCATTACGCCGAATACAACCCAGACGAAACACCGACTTTTAATATGGGTAAGAGATTAAACTCTAACAATGGTCAAGTTAATCCTAGCCAAATGtaagcgcgccacttctaaataagcg	MDSGGSGVKEWVYSLSTDDHYAEYNPDETPTFNMGKRLNSNNGQVNPSQM
Smi1p_1_50_Mut_4	gaatcaggcggttctgggggcagcATGGACTTATCAGGTGGCTCAGGTAAGGAATGGGTATACTCATTGTCAACCGATGACCATTACGCCGAATACAACCCAGACGAAACACCGACTTTTAATATGGGTAAGAGATTAAACTCTAACAATGGTCAAGTTAATCCTAGCCAAATGtaagcgcgccacttctaaataagcg	MDLSGGSGKEWVYSLSTDDHYAEYNPDETPTFNMGKRLNSNNGQVNPSQM
Smi1p_1_50_Mut_5	gaatcaggcggttctgggggcagcATGGACTTATTTTCAGGTGGCTCAGGTGAATGGGTATACTCATTGTCAACCGATGACCATTACGCCGAATACAACCCAGACGAAACACCGACTTTTAATATGGGTAAGAGATTAAACTCTAACAATGGTCAAGTTAATCCTAGCCAAATGtaagcgcgccacttctaaataagcg	MDLFSGGSGEWVYSLSTDDHYAEYNPDETPTFNMGKRLNSNNGQVNPSQM
Smi1p_1_50_Mut_6	gaatcaggcggttctgggggcagcATGGACTTATTTAAATCAGGTGGCTCAGGTTGGGTATACTCATTGTCAACCGATGACCATTACGCCGAATACAACCCAGACGAAACACCGACTTTTAATATGGGTAAGAGATTAAACTCTAACAATGGTCAAGTTAATCCTAGCCAAATGtaagcgcgccacttctaaataagcg	MDLFKSGGSGWVYSLSTDDHYAEYNPDETPTFNMGKRLNSNNGQVNPSQM
Smi1p_1_50_Mut_7	gaatcaggcggttctgggggcagcATGGACTTATTTAAAAGGTCAGGTGGCTCAGGTGTATACTCATTGTCAACCGATGACCATTACGCCGAATACAACCCAGACGAAACACCGACTTTTAATATGGGTAAGAGATTAAACTCTAACAATGGTCAAGTTAATCCTAGCCAAATGtaagcgcgccacttctaaataagcg	MDLFKRSGGSGVYSLSTDDHYAEYNPDETPTFNMGKRLNSNNGQVNPSQM
Smi1p_1_50_Mut_8	gaatcaggcggttctgggggcagcATGGACTTATTTAAAAGGAAATCAGGTGGCTCAGGTTACTCATTGTCAACCGATGACCATTACGCCGAATACAACCCAGACGAAACACCGACTTTTAATATGGGTAAGAGATTAAACTCTAACAATGGTCAAGTTAATCCTAGCCAAATGtaagcgcgccacttctaaataagcg	MDLFKRKSGGSGYSLSTDDHYAEYNPDETPTFNMGKRLNSNNGQVNPSQM
Smi1p_1_50_Mut_9	gaatcaggcggttctgggggcagcATGGACTTATTTAAAAGGAAAGTTTCAGGTGGCTCAGGTTCATTGTCAACCGATGACCATTACGCCGAATACAACCCAGACGAAACACCGACTTTTAATATGGGTAAGAGATTAAACTCTAACAATGGTCAAGTTAATCCTAGCCAAATGtaagcgcgccacttctaaataagcg	MDLFKRKVSGGSGSLSTDDHYAEYNPDETPTFNMGKRLNSNNGQVNPSQM
Smi1p_1_50_Mut_10	gaatcaggcggttctgggggcagcATGGACTTATTTAAAAGGAAAGTTAAGTCAGGTGGCTCAGGTTTGTCAACCGATGACCATTACGCCGAATACAACCCAGACGAAACACCGACTTTTAATATGGGTAAGAGATTAAACTCTAACAATGGTCAAGTTAATCCTAGCCAAATGtaagcgcgccacttctaaataagcg	MDLFKRKVKSGGSGLSTDDHYAEYNPDETPTFNMGKRLNSNNGQVNPSQM
Smi1p_1_50_Mut_11	gaatcaggcggttctgggggcagcATGGACTTATTTAAAAGGAAAGTTAAGGAATCAGGTGGCTCAGGTTCAACCGATGACCATTACGCCGAATACAACCCAGACGAAACACCGACTTTTAATATGGGTAAGAGATTAAACTCTAACAATGGTCAAGTTAATCCTAGCCAAATGtaagcgcgccacttctaaataagcg	MDLFKRKVKESGGSGSTDDHYAEYNPDETPTFNMGKRLNSNNGQVNPSQM
Smi1p_1_50_Mut_12	gaatcaggcggttctgggggcagcATGGACTTATTTAAAAGGAAAGTTAAGGAATGGTCAGGTGGCTCAGGTACCGATGACCATTACGCCGAATACAACCCAGACGAAACACCGACTTTTAATATGGGTAAGAGATTAAACTCTAACAATGGTCAAGTTAATCCTAGCCAAATGtaagcgcgccacttctaaataagcg	MDLFKRKVKEWSGGSGTDDHYAEYNPDETPTFNMGKRLNSNNGQVNPSQM
Smi1p_1_50_Mut_13	gaatcaggcggttctgggggcagcATGGACTTATTTAAAAGGAAAGTTAAGGAATGGGTATCAGGTGGCTCAGGTGATGACCATTACGCCGAATACAACCCAGACGAAACACCGACTTTTAATATGGGTAAGAGATTAAACTCTAACAATGGTCAAGTTAATCCTAGCCAAATGtaagcgcgccacttctaaataagcg	MDLFKRKVKEWVSGGSGDDHYAEYNPDETPTFNMGKRLNSNNGQVNPSQM
Smi1p_1_50_Mut_14	gaatcaggcggttctgggggcagcATGGACTTATTTAAAAGGAAAGTTAAGGAATGGGTATACTCAGGTGGCTCAGGTGACCATTACGCCGAATACAACCCAGACGAAACACCGACTTTTAATATGGGTAAGAGATTAAACTCTAACAATGGTCAAGTTAATCCTAGCCAAATGtaagcgcgccacttctaaataagcg	MDLFKRKVKEWVYSGGSGDHYAEYNPDETPTFNMGKRLNSNNGQVNPSQM
Smi1p_1_50_Mut_15	gaatcaggcggttctgggggcagcATGGACTTATTTAAAAGGAAAGTTAAGGAATGGGTATACTCATCAGGTGGCTCAGGTCATTACGCCGAATACAACCCAGACGAAACACCGACTTTTAATATGGGTAAGAGATTAAACTCTAACAATGGTCAAGTTAATCCTAGCCAAATGtaagcgcgccacttctaaataagcg	MDLFKRKVKEWVYSSGGSGHYAEYNPDETPTFNMGKRLNSNNGQVNPSQM
Smi1p_1_50_Mut_16	gaatcaggcggttctgggggcagcATGGACTTATTTAAAAGGAAAGTTAAGGAATGGGTATACTCATTGTCAGGTGGCTCAGGTTACGCCGAATACAACCCAGACGAAACACCGACTTTTAATATGGGTAAGAGATTAAACTCTAACAATGGTCAAGTTAATCCTAGCCAAATGtaagcgcgccacttctaaataagcg	MDLFKRKVKEWVYSLSGGSGYAEYNPDETPTFNMGKRLNSNNGQVNPSQM
Smi1p_1_50_Mut_17	gaatcaggcggttctgggggcagcATGGACTTATTTAAAAGGAAAGTTAAGGAATGGGTATACTCATTGTCATCAGGTGGCTCAGGTGCCGAATACAACCCAGACGAAACACCGACTTTTAATATGGGTAAGAGATTAAACTCTAACAATGGTCAAGTTAATCCTAGCCAAATGtaagcgcgccacttctaaataagcg	MDLFKRKVKEWVYSLSSGGSGAEYNPDETPTFNMGKRLNSNNGQVNPSQM
Smi1p_1_50_Mut_18	gaatcaggcggttctgggggcagcATGGACTTATTTAAAAGGAAAGTTAAGGAATGGGTATACTCATTGTCAACCTCAGGTGGCTCAGGTGAATACAACCCAGACGAAACACCGACTTTTAATATGGGTAAGAGATTAAACTCTAACAATGGTCAAGTTAATCCTAGCCAAATGtaagcgcgccacttctaaataagcg	MDLFKRKVKEWVYSLSTSGGSGEYNPDETPTFNMGKRLNSNNGQVNPSQM
Smi1p_1_50_Mut_19	gaatcaggcggttctgggggcagcATGGACTTATTTAAAAGGAAAGTTAAGGAATGGGTATACTCATTGTCAACCGATTCAGGTGGCTCAGGTTACAACCCAGACGAAACACCGACTTTTAATATGGGTAAGAGATTAAACTCTAACAATGGTCAAGTTAATCCTAGCCAAATGtaagcgcgccacttctaaataagcg	MDLFKRKVKEWVYSLSTDSGGSGYNPDETPTFNMGKRLNSNNGQVNPSQM
Smi1p_1_50_Mut_20	gaatcaggcggttctgggggcagcATGGACTTATTTAAAAGGAAAGTTAAGGAATGGGTATACTCATTGTCAACCGATGACTCAGGTGGCTCAGGTAACCCAGACGAAACACCGACTTTTAATATGGGTAAGAGATTAAACTCTAACAATGGTCAAGTTAATCCTAGCCAAATGtaagcgcgccacttctaaataagcg	MDLFKRKVKEWVYSLSTDDSGGSGNPDETPTFNMGKRLNSNNGQVNPSQM
Smi1p_1_50_Mut_21	gaatcaggcggttctgggggcagcATGGACTTATTTAAAAGGAAAGTTAAGGAATGGGTATACTCATTGTCAACCGATGACCATTCAGGTGGCTCAGGTCCAGACGAAACACCGACTTTTAATATGGGTAAGAGATTAAACTCTAACAATGGTCAAGTTAATCCTAGCCAAATGtaagcgcgccacttctaaataagcg	MDLFKRKVKEWVYSLSTDDHSGGSGPDETPTFNMGKRLNSNNGQVNPSQM
Smi1p_1_50_Mut_22	gaatcaggcggttctgggggcagcATGGACTTATTTAAAAGGAAAGTTAAGGAATGGGTATACTCATTGTCAACCGATGACCATTACTCAGGTGGCTCAGGTGACGAAACACCGACTTTTAATATGGGTAAGAGATTAAACTCTAACAATGGTCAAGTTAATCCTAGCCAAATGtaagcgcgccacttctaaataagcg	MDLFKRKVKEWVYSLSTDDHYSGGSGDETPTFNMGKRLNSNNGQVNPSQM
Smi1p_1_50_Mut_23	gaatcaggcggttctgggggcagcATGGACTTATTTAAAAGGAAAGTTAAGGAATGGGTATACTCATTGTCAACCGATGACCATTACGCCTCAGGTGGCTCAGGTGAAACACCGACTTTTAATATGGGTAAGAGATTAAACTCTAACAATGGTCAAGTTAATCCTAGCCAAATGtaagcgcgccacttctaaataagcg	MDLFKRKVKEWVYSLSTDDHYASGGSGETPTFNMGKRLNSNNGQVNPSQM
Smi1p_1_50_Mut_24	gaatcaggcggttctgggggcagcATGGACTTATTTAAAAGGAAAGTTAAGGAATGGGTATACTCATTGTCAACCGATGACCATTACGCCGAATCAGGTGGCTCAGGTACACCGACTTTTAATATGGGTAAGAGATTAAACTCTAACAATGGTCAAGTTAATCCTAGCCAAATGtaagcgcgccacttctaaataagcg	MDLFKRKVKEWVYSLSTDDHYAESGGSGTPTFNMGKRLNSNNGQVNPSQM
Smi1p_1_50_Mut_25	gaatcaggcggttctgggggcagcATGGACTTATTTAAAAGGAAAGTTAAGGAATGGGTATACTCATTGTCAACCGATGACCATTACGCCGAATACTCAGGTGGCTCAGGTCCGACTTTTAATATGGGTAAGAGATTAAACTCTAACAATGGTCAAGTTAATCCTAGCCAAATGtaagcgcgccacttctaaataagcg	MDLFKRKVKEWVYSLSTDDHYAEYSGGSGPTFNMGKRLNSNNGQVNPSQM
Smi1p_1_50_Mut_26	gaatcaggcggttctgggggcagcATGGACTTATTTAAAAGGAAAGTTAAGGAATGGGTATACTCATTGTCAACCGATGACCATTACGCCGAATACAACTCAGGTGGCTCAGGTACTTTTAATATGGGTAAGAGATTAAACTCTAACAATGGTCAAGTTAATCCTAGCCAAATGtaagcgcgccacttctaaataagcg	MDLFKRKVKEWVYSLSTDDHYAEYNSGGSGTFNMGKRLNSNNGQVNPSQM
Smi1p_1_50_Mut_27	gaatcaggcggttctgggggcagcATGGACTTATTTAAAAGGAAAGTTAAGGAATGGGTATACTCATTGTCAACCGATGACCATTACGCCGAATACAACCCATCAGGTGGCTCAGGTTTTAATATGGGTAAGAGATTAAACTCTAACAATGGTCAAGTTAATCCTAGCCAAATGtaagcgcgccacttctaaataagcg	MDLFKRKVKEWVYSLSTDDHYAEYNPSGGSGFNMGKRLNSNNGQVNPSQM
Smi1p_1_50_Mut_28	gaatcaggcggttctgggggcagcATGGACTTATTTAAAAGGAAAGTTAAGGAATGGGTATACTCATTGTCAACCGATGACCATTACGCCGAATACAACCCAGACTCAGGTGGCTCAGGTAATATGGGTAAGAGATTAAACTCTAACAATGGTCAAGTTAATCCTAGCCAAATGtaagcgcgccacttctaaataagcg	MDLFKRKVKEWVYSLSTDDHYAEYNPDSGGSGNMGKRLNSNNGQVNPSQM
Smi1p_1_50_Mut_29	gaatcaggcggttctgggggcagcATGGACTTATTTAAAAGGAAAGTTAAGGAATGGGTATACTCATTGTCAACCGATGACCATTACGCCGAATACAACCCAGACGAATCAGGTGGCTCAGGTATGGGTAAGAGATTAAACTCTAACAATGGTCAAGTTAATCCTAGCCAAATGtaagcgcgccacttctaaataagcg	MDLFKRKVKEWVYSLSTDDHYAEYNPDESGGSGMGKRLNSNNGQVNPSQM
Smi1p_1_50_Mut_30	gaatcaggcggttctgggggcagcATGGACTTATTTAAAAGGAAAGTTAAGGAATGGGTATACTCATTGTCAACCGATGACCATTACGCCGAATACAACCCAGACGAAACATCAGGTGGCTCAGGTGGTAAGAGATTAAACTCTAACAATGGTCAAGTTAATCCTAGCCAAATGtaagcgcgccacttctaaataagcg	MDLFKRKVKEWVYSLSTDDHYAEYNPDETSGGSGGKRLNSNNGQVNPSQM
Smi1p_1_50_Mut_31	gaatcaggcggttctgggggcagcATGGACTTATTTAAAAGGAAAGTTAAGGAATGGGTATACTCATTGTCAACCGATGACCATTACGCCGAATACAACCCAGACGAAACACCGTCAGGTGGCTCAGGTAAGAGATTAAACTCTAACAATGGTCAAGTTAATCCTAGCCAAATGtaagcgcgccacttctaaataagcg	MDLFKRKVKEWVYSLSTDDHYAEYNPDETPSGGSGKRLNSNNGQVNPSQM
Smi1p_1_50_Mut_32	gaatcaggcggttctgggggcagcATGGACTTATTTAAAAGGAAAGTTAAGGAATGGGTATACTCATTGTCAACCGATGACCATTACGCCGAATACAACCCAGACGAAACACCGACTTCAGGTGGCTCAGGTAGATTAAACTCTAACAATGGTCAAGTTAATCCTAGCCAAATGtaagcgcgccacttctaaataagcg	MDLFKRKVKEWVYSLSTDDHYAEYNPDETPTSGGSGRLNSNNGQVNPSQM
Smi1p_1_50_Mut_33	gaatcaggcggttctgggggcagcATGGACTTATTTAAAAGGAAAGTTAAGGAATGGGTATACTCATTGTCAACCGATGACCATTACGCCGAATACAACCCAGACGAAACACCGACTTTTTCAGGTGGCTCAGGTTTAAACTCTAACAATGGTCAAGTTAATCCTAGCCAAATGtaagcgcgccacttctaaataagcg	MDLFKRKVKEWVYSLSTDDHYAEYNPDETPTFSGGSGLNSNNGQVNPSQM
Smi1p_1_50_Mut_34	gaatcaggcggttctgggggcagcATGGACTTATTTAAAAGGAAAGTTAAGGAATGGGTATACTCATTGTCAACCGATGACCATTACGCCGAATACAACCCAGACGAAACACCGACTTTTAATTCAGGTGGCTCAGGTAACTCTAACAATGGTCAAGTTAATCCTAGCCAAATGtaagcgcgccacttctaaataagcg	MDLFKRKVKEWVYSLSTDDHYAEYNPDETPTFNSGGSGNSNNGQVNPSQM
Smi1p_1_50_Mut_35	gaatcaggcggttctgggggcagcATGGACTTATTTAAAAGGAAAGTTAAGGAATGGGTATACTCATTGTCAACCGATGACCATTACGCCGAATACAACCCAGACGAAACACCGACTTTTAATATGTCAGGTGGCTCAGGTTCTAACAATGGTCAAGTTAATCCTAGCCAAATGtaagcgcgccacttctaaataagcg	MDLFKRKVKEWVYSLSTDDHYAEYNPDETPTFNMSGGSGSNNGQVNPSQM
Smi1p_1_50_Mut_36	gaatcaggcggttctgggggcagcATGGACTTATTTAAAAGGAAAGTTAAGGAATGGGTATACTCATTGTCAACCGATGACCATTACGCCGAATACAACCCAGACGAAACACCGACTTTTAATATGGGTTCAGGTGGCTCAGGTAACAATGGTCAAGTTAATCCTAGCCAAATGtaagcgcgccacttctaaataagcg	MDLFKRKVKEWVYSLSTDDHYAEYNPDETPTFNMGSGGSGNNGQVNPSQM
Smi1p_1_50_Mut_37	gaatcaggcggttctgggggcagcATGGACTTATTTAAAAGGAAAGTTAAGGAATGGGTATACTCATTGTCAACCGATGACCATTACGCCGAATACAACCCAGACGAAACACCGACTTTTAATATGGGTAAGTCAGGTGGCTCAGGTAATGGTCAAGTTAATCCTAGCCAAATGtaagcgcgccacttctaaataagcg	MDLFKRKVKEWVYSLSTDDHYAEYNPDETPTFNMGKSGGSGNGQVNPSQM
Smi1p_1_50_Mut_38	gaatcaggcggttctgggggcagcATGGACTTATTTAAAAGGAAAGTTAAGGAATGGGTATACTCATTGTCAACCGATGACCATTACGCCGAATACAACCCAGACGAAACACCGACTTTTAATATGGGTAAGAGATCAGGTGGCTCAGGTGGTCAAGTTAATCCTAGCCAAATGtaagcgcgccacttctaaataagcg	MDLFKRKVKEWVYSLSTDDHYAEYNPDETPTFNMGKRSGGSGGQVNPSQM
Smi1p_1_50_Mut_39	gaatcaggcggttctgggggcagcATGGACTTATTTAAAAGGAAAGTTAAGGAATGGGTATACTCATTGTCAACCGATGACCATTACGCCGAATACAACCCAGACGAAACACCGACTTTTAATATGGGTAAGAGATTATCAGGTGGCTCAGGTCAAGTTAATCCTAGCCAAATGtaagcgcgccacttctaaataagcg	MDLFKRKVKEWVYSLSTDDHYAEYNPDETPTFNMGKRLSGGSGQVNPSQM
Smi1p_1_50_Mut_40	gaatcaggcggttctgggggcagcATGGACTTATTTAAAAGGAAAGTTAAGGAATGGGTATACTCATTGTCAACCGATGACCATTACGCCGAATACAACCCAGACGAAACACCGACTTTTAATATGGGTAAGAGATTAAACTCAGGTGGCTCAGGTGTTAATCCTAGCCAAATGtaagcgcgccacttctaaataagcg	MDLFKRKVKEWVYSLSTDDHYAEYNPDETPTFNMGKRLNSGGSGVNPSQM
Smi1p_1_50_Mut_41	gaatcaggcggttctgggggcagcATGGACTTATTTAAAAGGAAAGTTAAGGAATGGGTATACTCATTGTCAACCGATGACCATTACGCCGAATACAACCCAGACGAAACACCGACTTTTAATATGGGTAAGAGATTAAACTCTTCAGGTGGCTCAGGTAATCCTAGCCAAATGtaagcgcgccacttctaaataagcg	MDLFKRKVKEWVYSLSTDDHYAEYNPDETPTFNMGKRLNSSGGSGNPSQM
Smi1p_1_50_Mut_42	gaatcaggcggttctgggggcagcATGGACTTATTTAAAAGGAAAGTTAAGGAATGGGTATACTCATTGTCAACCGATGACCATTACGCCGAATACAACCCAGACGAAACACCGACTTTTAATATGGGTAAGAGATTAAACTCTAACTCAGGTGGCTCAGGTCCTAGCCAAATGtaagcgcgccacttctaaataagcg	MDLFKRKVKEWVYSLSTDDHYAEYNPDETPTFNMGKRLNSNSGGSGPSQM
Smi1p_1_50_Mut_43	gaatcaggcggttctgggggcagcATGGACTTATTTAAAAGGAAAGTTAAGGAATGGGTATACTCATTGTCAACCGATGACCATTACGCCGAATACAACCCAGACGAAACACCGACTTTTAATATGGGTAAGAGATTAAACTCTAACAATTCAGGTGGCTCAGGTAGCCAAATGtaagcgcgccacttctaaataagcg	MDLFKRKVKEWVYSLSTDDHYAEYNPDETPTFNMGKRLNSNNSGGSGSQM
Smi1p_1_50_Mut_44	gaatcaggcggttctgggggcagcATGGACTTATTTAAAAGGAAAGTTAAGGAATGGGTATACTCATTGTCAACCGATGACCATTACGCCGAATACAACCCAGACGAAACACCGACTTTTAATATGGGTAAGAGATTAAACTCTAACAATGGTTCAGGTGGCTCAGGTCAAATGtaagcgcgccacttctaaataagcg	MDLFKRKVKEWVYSLSTDDHYAEYNPDETPTFNMGKRLNSNNGSGGSGQM
Smi1p_1_50_Mut_45	gaatcaggcggttctgggggcagcATGGACTTATTTAAAAGGAAAGTTAAGGAATGGGTATACTCATTGTCAACCGATGACCATTACGCCGAATACAACCCAGACGAAACACCGACTTTTAATATGGGTAAGAGATTAAACTCTAACAATGGTCAATCAGGTGGCTCAGGTATGtaagcgcgccacttctaaataagcg	MDLFKRKVKEWVYSLSTDDHYAEYNPDETPTFNMGKRLNSNNGQSGGSGM
Smi1p_1_50_Mut_46	gaatcaggcggttctgggggcagcATGGACTTATTTAAAAGGAAAGTTAAGGAATGGGTATACTCATTGTCAACCGATGACCATTACGCCGAATACAACCCAGACGAAACACCGACTTTTAATATGGGTAAGAGATTAAACTCTAACAATGGTCAAGTTTCAGGTGGCTCAGGTtaagcgcgccacttctaaataagcg	MDLFKRKVKEWVYSLSTDDHYAEYNPDETPTFNMGKRLNSNNGQVSGGSG
Smp1p_199_248_WT_0	gaatcaggcggttctgggggcagcGACCAACAACATGTGGCTAATGAAGCGATCCATAGGAATTTCATGAATAAAAGAATTCGTCCGGACACTCATCTACTACTGTCTGAGTCCAACCATAGCAATTACCACAACTTCTATCCCTCCCCATACGAAAATCTACCTAAACCTTCAtaagcgcgccacttctaaataagcg	DQQHVANEAIHRNFMNKRIRPDTHLLLSESNHSNYHNFYPSPYENLPKPS
Smp1p_199_248_Mut_1	gaatcaggcggttctgggggcagcTCAGGTGGCTCAGGTGCTAATGAAGCGATCCATAGGAATTTCATGAATAAAAGAATTCGTCCGGACACTCATCTACTACTGTCTGAGTCCAACCATAGCAATTACCACAACTTCTATCCCTCCCCATACGAAAATCTACCTAAACCTTCAtaagcgcgccacttctaaataagcg	SGGSGANEAIHRNFMNKRIRPDTHLLLSESNHSNYHNFYPSPYENLPKPS
Smp1p_199_248_Mut_2	gaatcaggcggttctgggggcagcGACTCAGGTGGCTCAGGTAATGAAGCGATCCATAGGAATTTCATGAATAAAAGAATTCGTCCGGACACTCATCTACTACTGTCTGAGTCCAACCATAGCAATTACCACAACTTCTATCCCTCCCCATACGAAAATCTACCTAAACCTTCAtaagcgcgccacttctaaataagcg	DSGGSGNEAIHRNFMNKRIRPDTHLLLSESNHSNYHNFYPSPYENLPKPS
Smp1p_199_248_Mut_3	gaatcaggcggttctgggggcagcGACCAATCAGGTGGCTCAGGTGAAGCGATCCATAGGAATTTCATGAATAAAAGAATTCGTCCGGACACTCATCTACTACTGTCTGAGTCCAACCATAGCAATTACCACAACTTCTATCCCTCCCCATACGAAAATCTACCTAAACCTTCAtaagcgcgccacttctaaataagcg	DQSGGSGEAIHRNFMNKRIRPDTHLLLSESNHSNYHNFYPSPYENLPKPS
Smp1p_199_248_Mut_4	gaatcaggcggttctgggggcagcGACCAACAATCAGGTGGCTCAGGTGCGATCCATAGGAATTTCATGAATAAAAGAATTCGTCCGGACACTCATCTACTACTGTCTGAGTCCAACCATAGCAATTACCACAACTTCTATCCCTCCCCATACGAAAATCTACCTAAACCTTCAtaagcgcgccacttctaaataagcg	DQQSGGSGAIHRNFMNKRIRPDTHLLLSESNHSNYHNFYPSPYENLPKPS
Smp1p_199_248_Mut_5	gaatcaggcggttctgggggcagcGACCAACAACATTCAGGTGGCTCAGGTATCCATAGGAATTTCATGAATAAAAGAATTCGTCCGGACACTCATCTACTACTGTCTGAGTCCAACCATAGCAATTACCACAACTTCTATCCCTCCCCATACGAAAATCTACCTAAACCTTCAtaagcgcgccacttctaaataagcg	DQQHSGGSGIHRNFMNKRIRPDTHLLLSESNHSNYHNFYPSPYENLPKPS
Smp1p_199_248_Mut_6	gaatcaggcggttctgggggcagcGACCAACAACATGTGTCAGGTGGCTCAGGTCATAGGAATTTCATGAATAAAAGAATTCGTCCGGACACTCATCTACTACTGTCTGAGTCCAACCATAGCAATTACCACAACTTCTATCCCTCCCCATACGAAAATCTACCTAAACCTTCAtaagcgcgccacttctaaataagcg	DQQHVSGGSGHRNFMNKRIRPDTHLLLSESNHSNYHNFYPSPYENLPKPS
Smp1p_199_248_Mut_7	gaatcaggcggttctgggggcagcGACCAACAACATGTGGCTTCAGGTGGCTCAGGTAGGAATTTCATGAATAAAAGAATTCGTCCGGACACTCATCTACTACTGTCTGAGTCCAACCATAGCAATTACCACAACTTCTATCCCTCCCCATACGAAAATCTACCTAAACCTTCAtaagcgcgccacttctaaataagcg	DQQHVASGGSGRNFMNKRIRPDTHLLLSESNHSNYHNFYPSPYENLPKPS
Smp1p_199_248_Mut_8	gaatcaggcggttctgggggcagcGACCAACAACATGTGGCTAATTCAGGTGGCTCAGGTAATTTCATGAATAAAAGAATTCGTCCGGACACTCATCTACTACTGTCTGAGTCCAACCATAGCAATTACCACAACTTCTATCCCTCCCCATACGAAAATCTACCTAAACCTTCAtaagcgcgccacttctaaataagcg	DQQHVANSGGSGNFMNKRIRPDTHLLLSESNHSNYHNFYPSPYENLPKPS
Smp1p_199_248_Mut_9	gaatcaggcggttctgggggcagcGACCAACAACATGTGGCTAATGAATCAGGTGGCTCAGGTTTCATGAATAAAAGAATTCGTCCGGACACTCATCTACTACTGTCTGAGTCCAACCATAGCAATTACCACAACTTCTATCCCTCCCCATACGAAAATCTACCTAAACCTTCAtaagcgcgccacttctaaataagcg	DQQHVANESGGSGFMNKRIRPDTHLLLSESNHSNYHNFYPSPYENLPKPS
Smp1p_199_248_Mut_10	gaatcaggcggttctgggggcagcGACCAACAACATGTGGCTAATGAAGCGTCAGGTGGCTCAGGTATGAATAAAAGAATTCGTCCGGACACTCATCTACTACTGTCTGAGTCCAACCATAGCAATTACCACAACTTCTATCCCTCCCCATACGAAAATCTACCTAAACCTTCAtaagcgcgccacttctaaataagcg	DQQHVANEASGGSGMNKRIRPDTHLLLSESNHSNYHNFYPSPYENLPKPS
Smp1p_199_248_Mut_11	gaatcaggcggttctgggggcagcGACCAACAACATGTGGCTAATGAAGCGATCTCAGGTGGCTCAGGTAATAAAAGAATTCGTCCGGACACTCATCTACTACTGTCTGAGTCCAACCATAGCAATTACCACAACTTCTATCCCTCCCCATACGAAAATCTACCTAAACCTTCAtaagcgcgccacttctaaataagcg	DQQHVANEAISGGSGNKRIRPDTHLLLSESNHSNYHNFYPSPYENLPKPS
Smp1p_199_248_Mut_12	gaatcaggcggttctgggggcagcGACCAACAACATGTGGCTAATGAAGCGATCCATTCAGGTGGCTCAGGTAAAAGAATTCGTCCGGACACTCATCTACTACTGTCTGAGTCCAACCATAGCAATTACCACAACTTCTATCCCTCCCCATACGAAAATCTACCTAAACCTTCAtaagcgcgccacttctaaataagcg	DQQHVANEAIHSGGSGKRIRPDTHLLLSESNHSNYHNFYPSPYENLPKPS
Smp1p_199_248_Mut_13	gaatcaggcggttctgggggcagcGACCAACAACATGTGGCTAATGAAGCGATCCATAGGTCAGGTGGCTCAGGTAGAATTCGTCCGGACACTCATCTACTACTGTCTGAGTCCAACCATAGCAATTACCACAACTTCTATCCCTCCCCATACGAAAATCTACCTAAACCTTCAtaagcgcgccacttctaaataagcg	DQQHVANEAIHRSGGSGRIRPDTHLLLSESNHSNYHNFYPSPYENLPKPS
Smp1p_199_248_Mut_14	gaatcaggcggttctgggggcagcGACCAACAACATGTGGCTAATGAAGCGATCCATAGGAATTCAGGTGGCTCAGGTATTCGTCCGGACACTCATCTACTACTGTCTGAGTCCAACCATAGCAATTACCACAACTTCTATCCCTCCCCATACGAAAATCTACCTAAACCTTCAtaagcgcgccacttctaaataagcg	DQQHVANEAIHRNSGGSGIRPDTHLLLSESNHSNYHNFYPSPYENLPKPS
Smp1p_199_248_Mut_15	gaatcaggcggttctgggggcagcGACCAACAACATGTGGCTAATGAAGCGATCCATAGGAATTTCTCAGGTGGCTCAGGTCGTCCGGACACTCATCTACTACTGTCTGAGTCCAACCATAGCAATTACCACAACTTCTATCCCTCCCCATACGAAAATCTACCTAAACCTTCAtaagcgcgccacttctaaataagcg	DQQHVANEAIHRNFSGGSGRPDTHLLLSESNHSNYHNFYPSPYENLPKPS
Smp1p_199_248_Mut_16	gaatcaggcggttctgggggcagcGACCAACAACATGTGGCTAATGAAGCGATCCATAGGAATTTCATGTCAGGTGGCTCAGGTCCGGACACTCATCTACTACTGTCTGAGTCCAACCATAGCAATTACCACAACTTCTATCCCTCCCCATACGAAAATCTACCTAAACCTTCAtaagcgcgccacttctaaataagcg	DQQHVANEAIHRNFMSGGSGPDTHLLLSESNHSNYHNFYPSPYENLPKPS
Smp1p_199_248_Mut_17	gaatcaggcggttctgggggcagcGACCAACAACATGTGGCTAATGAAGCGATCCATAGGAATTTCATGAATTCAGGTGGCTCAGGTGACACTCATCTACTACTGTCTGAGTCCAACCATAGCAATTACCACAACTTCTATCCCTCCCCATACGAAAATCTACCTAAACCTTCAtaagcgcgccacttctaaataagcg	DQQHVANEAIHRNFMNSGGSGDTHLLLSESNHSNYHNFYPSPYENLPKPS
Smp1p_199_248_Mut_18	gaatcaggcggttctgggggcagcGACCAACAACATGTGGCTAATGAAGCGATCCATAGGAATTTCATGAATAAATCAGGTGGCTCAGGTACTCATCTACTACTGTCTGAGTCCAACCATAGCAATTACCACAACTTCTATCCCTCCCCATACGAAAATCTACCTAAACCTTCAtaagcgcgccacttctaaataagcg	DQQHVANEAIHRNFMNKSGGSGTHLLLSESNHSNYHNFYPSPYENLPKPS
Smp1p_199_248_Mut_19	gaatcaggcggttctgggggcagcGACCAACAACATGTGGCTAATGAAGCGATCCATAGGAATTTCATGAATAAAAGATCAGGTGGCTCAGGTCATCTACTACTGTCTGAGTCCAACCATAGCAATTACCACAACTTCTATCCCTCCCCATACGAAAATCTACCTAAACCTTCAtaagcgcgccacttctaaataagcg	DQQHVANEAIHRNFMNKRSGGSGHLLLSESNHSNYHNFYPSPYENLPKPS
Smp1p_199_248_Mut_20	gaatcaggcggttctgggggcagcGACCAACAACATGTGGCTAATGAAGCGATCCATAGGAATTTCATGAATAAAAGAATTTCAGGTGGCTCAGGTCTACTACTGTCTGAGTCCAACCATAGCAATTACCACAACTTCTATCCCTCCCCATACGAAAATCTACCTAAACCTTCAtaagcgcgccacttctaaataagcg	DQQHVANEAIHRNFMNKRISGGSGLLLSESNHSNYHNFYPSPYENLPKPS
Smp1p_199_248_Mut_21	gaatcaggcggttctgggggcagcGACCAACAACATGTGGCTAATGAAGCGATCCATAGGAATTTCATGAATAAAAGAATTCGTTCAGGTGGCTCAGGTCTACTGTCTGAGTCCAACCATAGCAATTACCACAACTTCTATCCCTCCCCATACGAAAATCTACCTAAACCTTCAtaagcgcgccacttctaaataagcg	DQQHVANEAIHRNFMNKRIRSGGSGLLSESNHSNYHNFYPSPYENLPKPS
Smp1p_199_248_Mut_22	gaatcaggcggttctgggggcagcGACCAACAACATGTGGCTAATGAAGCGATCCATAGGAATTTCATGAATAAAAGAATTCGTCCGTCAGGTGGCTCAGGTCTGTCTGAGTCCAACCATAGCAATTACCACAACTTCTATCCCTCCCCATACGAAAATCTACCTAAACCTTCAtaagcgcgccacttctaaataagcg	DQQHVANEAIHRNFMNKRIRPSGGSGLSESNHSNYHNFYPSPYENLPKPS
Smp1p_199_248_Mut_23	gaatcaggcggttctgggggcagcGACCAACAACATGTGGCTAATGAAGCGATCCATAGGAATTTCATGAATAAAAGAATTCGTCCGGACTCAGGTGGCTCAGGTTCTGAGTCCAACCATAGCAATTACCACAACTTCTATCCCTCCCCATACGAAAATCTACCTAAACCTTCAtaagcgcgccacttctaaataagcg	DQQHVANEAIHRNFMNKRIRPDSGGSGSESNHSNYHNFYPSPYENLPKPS
Smp1p_199_248_Mut_24	gaatcaggcggttctgggggcagcGACCAACAACATGTGGCTAATGAAGCGATCCATAGGAATTTCATGAATAAAAGAATTCGTCCGGACACTTCAGGTGGCTCAGGTGAGTCCAACCATAGCAATTACCACAACTTCTATCCCTCCCCATACGAAAATCTACCTAAACCTTCAtaagcgcgccacttctaaataagcg	DQQHVANEAIHRNFMNKRIRPDTSGGSGESNHSNYHNFYPSPYENLPKPS
Smp1p_199_248_Mut_25	gaatcaggcggttctgggggcagcGACCAACAACATGTGGCTAATGAAGCGATCCATAGGAATTTCATGAATAAAAGAATTCGTCCGGACACTCATTCAGGTGGCTCAGGTTCCAACCATAGCAATTACCACAACTTCTATCCCTCCCCATACGAAAATCTACCTAAACCTTCAtaagcgcgccacttctaaataagcg	DQQHVANEAIHRNFMNKRIRPDTHSGGSGSNHSNYHNFYPSPYENLPKPS
Smp1p_199_248_Mut_26	gaatcaggcggttctgggggcagcGACCAACAACATGTGGCTAATGAAGCGATCCATAGGAATTTCATGAATAAAAGAATTCGTCCGGACACTCATCTATCAGGTGGCTCAGGTAACCATAGCAATTACCACAACTTCTATCCCTCCCCATACGAAAATCTACCTAAACCTTCAtaagcgcgccacttctaaataagcg	DQQHVANEAIHRNFMNKRIRPDTHLSGGSGNHSNYHNFYPSPYENLPKPS
Smp1p_199_248_Mut_27	gaatcaggcggttctgggggcagcGACCAACAACATGTGGCTAATGAAGCGATCCATAGGAATTTCATGAATAAAAGAATTCGTCCGGACACTCATCTACTATCAGGTGGCTCAGGTCATAGCAATTACCACAACTTCTATCCCTCCCCATACGAAAATCTACCTAAACCTTCAtaagcgcgccacttctaaataagcg	DQQHVANEAIHRNFMNKRIRPDTHLLSGGSGHSNYHNFYPSPYENLPKPS
Smp1p_199_248_Mut_28	gaatcaggcggttctgggggcagcGACCAACAACATGTGGCTAATGAAGCGATCCATAGGAATTTCATGAATAAAAGAATTCGTCCGGACACTCATCTACTACTGTCAGGTGGCTCAGGTAGCAATTACCACAACTTCTATCCCTCCCCATACGAAAATCTACCTAAACCTTCAtaagcgcgccacttctaaataagcg	DQQHVANEAIHRNFMNKRIRPDTHLLLSGGSGSNYHNFYPSPYENLPKPS
Smp1p_199_248_Mut_29	gaatcaggcggttctgggggcagcGACCAACAACATGTGGCTAATGAAGCGATCCATAGGAATTTCATGAATAAAAGAATTCGTCCGGACACTCATCTACTACTGTCTTCAGGTGGCTCAGGTAATTACCACAACTTCTATCCCTCCCCATACGAAAATCTACCTAAACCTTCAtaagcgcgccacttctaaataagcg	DQQHVANEAIHRNFMNKRIRPDTHLLLSSGGSGNYHNFYPSPYENLPKPS
Smp1p_199_248_Mut_30	gaatcaggcggttctgggggcagcGACCAACAACATGTGGCTAATGAAGCGATCCATAGGAATTTCATGAATAAAAGAATTCGTCCGGACACTCATCTACTACTGTCTGAGTCAGGTGGCTCAGGTTACCACAACTTCTATCCCTCCCCATACGAAAATCTACCTAAACCTTCAtaagcgcgccacttctaaataagcg	DQQHVANEAIHRNFMNKRIRPDTHLLLSESGGSGYHNFYPSPYENLPKPS
Smp1p_199_248_Mut_31	gaatcaggcggttctgggggcagcGACCAACAACATGTGGCTAATGAAGCGATCCATAGGAATTTCATGAATAAAAGAATTCGTCCGGACACTCATCTACTACTGTCTGAGTCCTCAGGTGGCTCAGGTCACAACTTCTATCCCTCCCCATACGAAAATCTACCTAAACCTTCAtaagcgcgccacttctaaataagcg	DQQHVANEAIHRNFMNKRIRPDTHLLLSESSGGSGHNFYPSPYENLPKPS
Smp1p_199_248_Mut_32	gaatcaggcggttctgggggcagcGACCAACAACATGTGGCTAATGAAGCGATCCATAGGAATTTCATGAATAAAAGAATTCGTCCGGACACTCATCTACTACTGTCTGAGTCCAACTCAGGTGGCTCAGGTAACTTCTATCCCTCCCCATACGAAAATCTACCTAAACCTTCAtaagcgcgccacttctaaataagcg	DQQHVANEAIHRNFMNKRIRPDTHLLLSESNSGGSGNFYPSPYENLPKPS
Smp1p_199_248_Mut_33	gaatcaggcggttctgggggcagcGACCAACAACATGTGGCTAATGAAGCGATCCATAGGAATTTCATGAATAAAAGAATTCGTCCGGACACTCATCTACTACTGTCTGAGTCCAACCATTCAGGTGGCTCAGGTTTCTATCCCTCCCCATACGAAAATCTACCTAAACCTTCAtaagcgcgccacttctaaataagcg	DQQHVANEAIHRNFMNKRIRPDTHLLLSESNHSGGSGFYPSPYENLPKPS
Smp1p_199_248_Mut_34	gaatcaggcggttctgggggcagcGACCAACAACATGTGGCTAATGAAGCGATCCATAGGAATTTCATGAATAAAAGAATTCGTCCGGACACTCATCTACTACTGTCTGAGTCCAACCATAGCTCAGGTGGCTCAGGTTATCCCTCCCCATACGAAAATCTACCTAAACCTTCAtaagcgcgccacttctaaataagcg	DQQHVANEAIHRNFMNKRIRPDTHLLLSESNHSSGGSGYPSPYENLPKPS
Smp1p_199_248_Mut_35	gaatcaggcggttctgggggcagcGACCAACAACATGTGGCTAATGAAGCGATCCATAGGAATTTCATGAATAAAAGAATTCGTCCGGACACTCATCTACTACTGTCTGAGTCCAACCATAGCAATTCAGGTGGCTCAGGTCCCTCCCCATACGAAAATCTACCTAAACCTTCAtaagcgcgccacttctaaataagcg	DQQHVANEAIHRNFMNKRIRPDTHLLLSESNHSNSGGSGPSPYENLPKPS
Smp1p_199_248_Mut_36	gaatcaggcggttctgggggcagcGACCAACAACATGTGGCTAATGAAGCGATCCATAGGAATTTCATGAATAAAAGAATTCGTCCGGACACTCATCTACTACTGTCTGAGTCCAACCATAGCAATTACTCAGGTGGCTCAGGTTCCCCATACGAAAATCTACCTAAACCTTCAtaagcgcgccacttctaaataagcg	DQQHVANEAIHRNFMNKRIRPDTHLLLSESNHSNYSGGSGSPYENLPKPS
Smp1p_199_248_Mut_37	gaatcaggcggttctgggggcagcGACCAACAACATGTGGCTAATGAAGCGATCCATAGGAATTTCATGAATAAAAGAATTCGTCCGGACACTCATCTACTACTGTCTGAGTCCAACCATAGCAATTACCACTCAGGTGGCTCAGGTCCATACGAAAATCTACCTAAACCTTCAtaagcgcgccacttctaaataagcg	DQQHVANEAIHRNFMNKRIRPDTHLLLSESNHSNYHSGGSGPYENLPKPS
Smp1p_199_248_Mut_38	gaatcaggcggttctgggggcagcGACCAACAACATGTGGCTAATGAAGCGATCCATAGGAATTTCATGAATAAAAGAATTCGTCCGGACACTCATCTACTACTGTCTGAGTCCAACCATAGCAATTACCACAACTCAGGTGGCTCAGGTTACGAAAATCTACCTAAACCTTCAtaagcgcgccacttctaaataagcg	DQQHVANEAIHRNFMNKRIRPDTHLLLSESNHSNYHNSGGSGYENLPKPS
Smp1p_199_248_Mut_39	gaatcaggcggttctgggggcagcGACCAACAACATGTGGCTAATGAAGCGATCCATAGGAATTTCATGAATAAAAGAATTCGTCCGGACACTCATCTACTACTGTCTGAGTCCAACCATAGCAATTACCACAACTTCTCAGGTGGCTCAGGTGAAAATCTACCTAAACCTTCAtaagcgcgccacttctaaataagcg	DQQHVANEAIHRNFMNKRIRPDTHLLLSESNHSNYHNFSGGSGENLPKPS
Smp1p_199_248_Mut_40	gaatcaggcggttctgggggcagcGACCAACAACATGTGGCTAATGAAGCGATCCATAGGAATTTCATGAATAAAAGAATTCGTCCGGACACTCATCTACTACTGTCTGAGTCCAACCATAGCAATTACCACAACTTCTATTCAGGTGGCTCAGGTAATCTACCTAAACCTTCAtaagcgcgccacttctaaataagcg	DQQHVANEAIHRNFMNKRIRPDTHLLLSESNHSNYHNFYSGGSGNLPKPS
Smp1p_199_248_Mut_41	gaatcaggcggttctgggggcagcGACCAACAACATGTGGCTAATGAAGCGATCCATAGGAATTTCATGAATAAAAGAATTCGTCCGGACACTCATCTACTACTGTCTGAGTCCAACCATAGCAATTACCACAACTTCTATCCCTCAGGTGGCTCAGGTCTACCTAAACCTTCAtaagcgcgccacttctaaataagcg	DQQHVANEAIHRNFMNKRIRPDTHLLLSESNHSNYHNFYPSGGSGLPKPS
Smp1p_199_248_Mut_42	gaatcaggcggttctgggggcagcGACCAACAACATGTGGCTAATGAAGCGATCCATAGGAATTTCATGAATAAAAGAATTCGTCCGGACACTCATCTACTACTGTCTGAGTCCAACCATAGCAATTACCACAACTTCTATCCCTCCTCAGGTGGCTCAGGTCCTAAACCTTCAtaagcgcgccacttctaaataagcg	DQQHVANEAIHRNFMNKRIRPDTHLLLSESNHSNYHNFYPSSGGSGPKPS
Smp1p_199_248_Mut_43	gaatcaggcggttctgggggcagcGACCAACAACATGTGGCTAATGAAGCGATCCATAGGAATTTCATGAATAAAAGAATTCGTCCGGACACTCATCTACTACTGTCTGAGTCCAACCATAGCAATTACCACAACTTCTATCCCTCCCCATCAGGTGGCTCAGGTAAACCTTCAtaagcgcgccacttctaaataagcg	DQQHVANEAIHRNFMNKRIRPDTHLLLSESNHSNYHNFYPSPSGGSGKPS
Smp1p_199_248_Mut_44	gaatcaggcggttctgggggcagcGACCAACAACATGTGGCTAATGAAGCGATCCATAGGAATTTCATGAATAAAAGAATTCGTCCGGACACTCATCTACTACTGTCTGAGTCCAACCATAGCAATTACCACAACTTCTATCCCTCCCCATACTCAGGTGGCTCAGGTCCTTCAtaagcgcgccacttctaaataagcg	DQQHVANEAIHRNFMNKRIRPDTHLLLSESNHSNYHNFYPSPYSGGSGPS
Smp1p_199_248_Mut_45	gaatcaggcggttctgggggcagcGACCAACAACATGTGGCTAATGAAGCGATCCATAGGAATTTCATGAATAAAAGAATTCGTCCGGACACTCATCTACTACTGTCTGAGTCCAACCATAGCAATTACCACAACTTCTATCCCTCCCCATACGAATCAGGTGGCTCAGGTTCAtaagcgcgccacttctaaataagcg	DQQHVANEAIHRNFMNKRIRPDTHLLLSESNHSNYHNFYPSPYESGGSGS
Smp1p_199_248_Mut_46	gaatcaggcggttctgggggcagcGACCAACAACATGTGGCTAATGAAGCGATCCATAGGAATTTCATGAATAAAAGAATTCGTCCGGACACTCATCTACTACTGTCTGAGTCCAACCATAGCAATTACCACAACTTCTATCCCTCCCCATACGAAAATTCAGGTGGCTCAGGTtaagcgcgccacttctaaataagcg	DQQHVANEAIHRNFMNKRIRPDTHLLLSESNHSNYHNFYPSPYENSGGSG
Smp1p_232_281_WT_0	gaatcaggcggttctgggggcagcAATTACCATAATTTCTATCCCAGCCCATATGAAAATTTGCCAAAACCAAGTTTGCCCGCGAGCCTGGTTGGGAATATTCCATCTTTTCAGTCTCAGTTCGTGCAAGTCATCCCTGCCAATAGTAATCCTATGGGTAAAGGTTTTAACGGAtaagcgcgccacttctaaataagcg	NYHNFYPSPYENLPKPSLPASLVGNIPSFQSQFVQVIPANSNPMGKGFNG
Smp1p_232_281_Mut_1	gaatcaggcggttctgggggcagcTCAGGTGGCTCAGGTTATCCCAGCCCATATGAAAATTTGCCAAAACCAAGTTTGCCCGCGAGCCTGGTTGGGAATATTCCATCTTTTCAGTCTCAGTTCGTGCAAGTCATCCCTGCCAATAGTAATCCTATGGGTAAAGGTTTTAACGGAtaagcgcgccacttctaaataagcg	SGGSGYPSPYENLPKPSLPASLVGNIPSFQSQFVQVIPANSNPMGKGFNG
Smp1p_232_281_Mut_2	gaatcaggcggttctgggggcagcAATTCAGGTGGCTCAGGTCCCAGCCCATATGAAAATTTGCCAAAACCAAGTTTGCCCGCGAGCCTGGTTGGGAATATTCCATCTTTTCAGTCTCAGTTCGTGCAAGTCATCCCTGCCAATAGTAATCCTATGGGTAAAGGTTTTAACGGAtaagcgcgccacttctaaataagcg	NSGGSGPSPYENLPKPSLPASLVGNIPSFQSQFVQVIPANSNPMGKGFNG
Smp1p_232_281_Mut_3	gaatcaggcggttctgggggcagcAATTACTCAGGTGGCTCAGGTAGCCCATATGAAAATTTGCCAAAACCAAGTTTGCCCGCGAGCCTGGTTGGGAATATTCCATCTTTTCAGTCTCAGTTCGTGCAAGTCATCCCTGCCAATAGTAATCCTATGGGTAAAGGTTTTAACGGAtaagcgcgccacttctaaataagcg	NYSGGSGSPYENLPKPSLPASLVGNIPSFQSQFVQVIPANSNPMGKGFNG
Smp1p_232_281_Mut_4	gaatcaggcggttctgggggcagcAATTACCATTCAGGTGGCTCAGGTCCATATGAAAATTTGCCAAAACCAAGTTTGCCCGCGAGCCTGGTTGGGAATATTCCATCTTTTCAGTCTCAGTTCGTGCAAGTCATCCCTGCCAATAGTAATCCTATGGGTAAAGGTTTTAACGGAtaagcgcgccacttctaaataagcg	NYHSGGSGPYENLPKPSLPASLVGNIPSFQSQFVQVIPANSNPMGKGFNG
Smp1p_232_281_Mut_5	gaatcaggcggttctgggggcagcAATTACCATAATTCAGGTGGCTCAGGTTATGAAAATTTGCCAAAACCAAGTTTGCCCGCGAGCCTGGTTGGGAATATTCCATCTTTTCAGTCTCAGTTCGTGCAAGTCATCCCTGCCAATAGTAATCCTATGGGTAAAGGTTTTAACGGAtaagcgcgccacttctaaataagcg	NYHNSGGSGYENLPKPSLPASLVGNIPSFQSQFVQVIPANSNPMGKGFNG
Smp1p_232_281_Mut_6	gaatcaggcggttctgggggcagcAATTACCATAATTTCTCAGGTGGCTCAGGTGAAAATTTGCCAAAACCAAGTTTGCCCGCGAGCCTGGTTGGGAATATTCCATCTTTTCAGTCTCAGTTCGTGCAAGTCATCCCTGCCAATAGTAATCCTATGGGTAAAGGTTTTAACGGAtaagcgcgccacttctaaataagcg	NYHNFSGGSGENLPKPSLPASLVGNIPSFQSQFVQVIPANSNPMGKGFNG
Smp1p_232_281_Mut_7	gaatcaggcggttctgggggcagcAATTACCATAATTTCTATTCAGGTGGCTCAGGTAATTTGCCAAAACCAAGTTTGCCCGCGAGCCTGGTTGGGAATATTCCATCTTTTCAGTCTCAGTTCGTGCAAGTCATCCCTGCCAATAGTAATCCTATGGGTAAAGGTTTTAACGGAtaagcgcgccacttctaaataagcg	NYHNFYSGGSGNLPKPSLPASLVGNIPSFQSQFVQVIPANSNPMGKGFNG
Smp1p_232_281_Mut_8	gaatcaggcggttctgggggcagcAATTACCATAATTTCTATCCCTCAGGTGGCTCAGGTTTGCCAAAACCAAGTTTGCCCGCGAGCCTGGTTGGGAATATTCCATCTTTTCAGTCTCAGTTCGTGCAAGTCATCCCTGCCAATAGTAATCCTATGGGTAAAGGTTTTAACGGAtaagcgcgccacttctaaataagcg	NYHNFYPSGGSGLPKPSLPASLVGNIPSFQSQFVQVIPANSNPMGKGFNG
Smp1p_232_281_Mut_9	gaatcaggcggttctgggggcagcAATTACCATAATTTCTATCCCAGCTCAGGTGGCTCAGGTCCAAAACCAAGTTTGCCCGCGAGCCTGGTTGGGAATATTCCATCTTTTCAGTCTCAGTTCGTGCAAGTCATCCCTGCCAATAGTAATCCTATGGGTAAAGGTTTTAACGGAtaagcgcgccacttctaaataagcg	NYHNFYPSSGGSGPKPSLPASLVGNIPSFQSQFVQVIPANSNPMGKGFNG
Smp1p_232_281_Mut_10	gaatcaggcggttctgggggcagcAATTACCATAATTTCTATCCCAGCCCATCAGGTGGCTCAGGTAAACCAAGTTTGCCCGCGAGCCTGGTTGGGAATATTCCATCTTTTCAGTCTCAGTTCGTGCAAGTCATCCCTGCCAATAGTAATCCTATGGGTAAAGGTTTTAACGGAtaagcgcgccacttctaaataagcg	NYHNFYPSPSGGSGKPSLPASLVGNIPSFQSQFVQVIPANSNPMGKGFNG
Smp1p_232_281_Mut_11	gaatcaggcggttctgggggcagcAATTACCATAATTTCTATCCCAGCCCATATTCAGGTGGCTCAGGTCCAAGTTTGCCCGCGAGCCTGGTTGGGAATATTCCATCTTTTCAGTCTCAGTTCGTGCAAGTCATCCCTGCCAATAGTAATCCTATGGGTAAAGGTTTTAACGGAtaagcgcgccacttctaaataagcg	NYHNFYPSPYSGGSGPSLPASLVGNIPSFQSQFVQVIPANSNPMGKGFNG
Smp1p_232_281_Mut_12	gaatcaggcggttctgggggcagcAATTACCATAATTTCTATCCCAGCCCATATGAATCAGGTGGCTCAGGTAGTTTGCCCGCGAGCCTGGTTGGGAATATTCCATCTTTTCAGTCTCAGTTCGTGCAAGTCATCCCTGCCAATAGTAATCCTATGGGTAAAGGTTTTAACGGAtaagcgcgccacttctaaataagcg	NYHNFYPSPYESGGSGSLPASLVGNIPSFQSQFVQVIPANSNPMGKGFNG
Smp1p_232_281_Mut_13	gaatcaggcggttctgggggcagcAATTACCATAATTTCTATCCCAGCCCATATGAAAATTCAGGTGGCTCAGGTTTGCCCGCGAGCCTGGTTGGGAATATTCCATCTTTTCAGTCTCAGTTCGTGCAAGTCATCCCTGCCAATAGTAATCCTATGGGTAAAGGTTTTAACGGAtaagcgcgccacttctaaataagcg	NYHNFYPSPYENSGGSGLPASLVGNIPSFQSQFVQVIPANSNPMGKGFNG
Smp1p_232_281_Mut_14	gaatcaggcggttctgggggcagcAATTACCATAATTTCTATCCCAGCCCATATGAAAATTTGTCAGGTGGCTCAGGTCCCGCGAGCCTGGTTGGGAATATTCCATCTTTTCAGTCTCAGTTCGTGCAAGTCATCCCTGCCAATAGTAATCCTATGGGTAAAGGTTTTAACGGAtaagcgcgccacttctaaataagcg	NYHNFYPSPYENLSGGSGPASLVGNIPSFQSQFVQVIPANSNPMGKGFNG
Smp1p_232_281_Mut_15	gaatcaggcggttctgggggcagcAATTACCATAATTTCTATCCCAGCCCATATGAAAATTTGCCATCAGGTGGCTCAGGTGCGAGCCTGGTTGGGAATATTCCATCTTTTCAGTCTCAGTTCGTGCAAGTCATCCCTGCCAATAGTAATCCTATGGGTAAAGGTTTTAACGGAtaagcgcgccacttctaaataagcg	NYHNFYPSPYENLPSGGSGASLVGNIPSFQSQFVQVIPANSNPMGKGFNG
Smp1p_232_281_Mut_16	gaatcaggcggttctgggggcagcAATTACCATAATTTCTATCCCAGCCCATATGAAAATTTGCCAAAATCAGGTGGCTCAGGTAGCCTGGTTGGGAATATTCCATCTTTTCAGTCTCAGTTCGTGCAAGTCATCCCTGCCAATAGTAATCCTATGGGTAAAGGTTTTAACGGAtaagcgcgccacttctaaataagcg	NYHNFYPSPYENLPKSGGSGSLVGNIPSFQSQFVQVIPANSNPMGKGFNG
Smp1p_232_281_Mut_17	gaatcaggcggttctgggggcagcAATTACCATAATTTCTATCCCAGCCCATATGAAAATTTGCCAAAACCATCAGGTGGCTCAGGTCTGGTTGGGAATATTCCATCTTTTCAGTCTCAGTTCGTGCAAGTCATCCCTGCCAATAGTAATCCTATGGGTAAAGGTTTTAACGGAtaagcgcgccacttctaaataagcg	NYHNFYPSPYENLPKPSGGSGLVGNIPSFQSQFVQVIPANSNPMGKGFNG
Smp1p_232_281_Mut_18	gaatcaggcggttctgggggcagcAATTACCATAATTTCTATCCCAGCCCATATGAAAATTTGCCAAAACCAAGTTCAGGTGGCTCAGGTGTTGGGAATATTCCATCTTTTCAGTCTCAGTTCGTGCAAGTCATCCCTGCCAATAGTAATCCTATGGGTAAAGGTTTTAACGGAtaagcgcgccacttctaaataagcg	NYHNFYPSPYENLPKPSSGGSGVGNIPSFQSQFVQVIPANSNPMGKGFNG
Smp1p_232_281_Mut_19	gaatcaggcggttctgggggcagcAATTACCATAATTTCTATCCCAGCCCATATGAAAATTTGCCAAAACCAAGTTTGTCAGGTGGCTCAGGTGGGAATATTCCATCTTTTCAGTCTCAGTTCGTGCAAGTCATCCCTGCCAATAGTAATCCTATGGGTAAAGGTTTTAACGGAtaagcgcgccacttctaaataagcg	NYHNFYPSPYENLPKPSLSGGSGGNIPSFQSQFVQVIPANSNPMGKGFNG
Smp1p_232_281_Mut_20	gaatcaggcggttctgggggcagcAATTACCATAATTTCTATCCCAGCCCATATGAAAATTTGCCAAAACCAAGTTTGCCCTCAGGTGGCTCAGGTAATATTCCATCTTTTCAGTCTCAGTTCGTGCAAGTCATCCCTGCCAATAGTAATCCTATGGGTAAAGGTTTTAACGGAtaagcgcgccacttctaaataagcg	NYHNFYPSPYENLPKPSLPSGGSGNIPSFQSQFVQVIPANSNPMGKGFNG
Smp1p_232_281_Mut_21	gaatcaggcggttctgggggcagcAATTACCATAATTTCTATCCCAGCCCATATGAAAATTTGCCAAAACCAAGTTTGCCCGCGTCAGGTGGCTCAGGTATTCCATCTTTTCAGTCTCAGTTCGTGCAAGTCATCCCTGCCAATAGTAATCCTATGGGTAAAGGTTTTAACGGAtaagcgcgccacttctaaataagcg	NYHNFYPSPYENLPKPSLPASGGSGIPSFQSQFVQVIPANSNPMGKGFNG
Smp1p_232_281_Mut_22	gaatcaggcggttctgggggcagcAATTACCATAATTTCTATCCCAGCCCATATGAAAATTTGCCAAAACCAAGTTTGCCCGCGAGCTCAGGTGGCTCAGGTCCATCTTTTCAGTCTCAGTTCGTGCAAGTCATCCCTGCCAATAGTAATCCTATGGGTAAAGGTTTTAACGGAtaagcgcgccacttctaaataagcg	NYHNFYPSPYENLPKPSLPASSGGSGPSFQSQFVQVIPANSNPMGKGFNG
Smp1p_232_281_Mut_23	gaatcaggcggttctgggggcagcAATTACCATAATTTCTATCCCAGCCCATATGAAAATTTGCCAAAACCAAGTTTGCCCGCGAGCCTGTCAGGTGGCTCAGGTTCTTTTCAGTCTCAGTTCGTGCAAGTCATCCCTGCCAATAGTAATCCTATGGGTAAAGGTTTTAACGGAtaagcgcgccacttctaaataagcg	NYHNFYPSPYENLPKPSLPASLSGGSGSFQSQFVQVIPANSNPMGKGFNG
Smp1p_232_281_Mut_24	gaatcaggcggttctgggggcagcAATTACCATAATTTCTATCCCAGCCCATATGAAAATTTGCCAAAACCAAGTTTGCCCGCGAGCCTGGTTTCAGGTGGCTCAGGTTTTCAGTCTCAGTTCGTGCAAGTCATCCCTGCCAATAGTAATCCTATGGGTAAAGGTTTTAACGGAtaagcgcgccacttctaaataagcg	NYHNFYPSPYENLPKPSLPASLVSGGSGFQSQFVQVIPANSNPMGKGFNG
Smp1p_232_281_Mut_25	gaatcaggcggttctgggggcagcAATTACCATAATTTCTATCCCAGCCCATATGAAAATTTGCCAAAACCAAGTTTGCCCGCGAGCCTGGTTGGGTCAGGTGGCTCAGGTCAGTCTCAGTTCGTGCAAGTCATCCCTGCCAATAGTAATCCTATGGGTAAAGGTTTTAACGGAtaagcgcgccacttctaaataagcg	NYHNFYPSPYENLPKPSLPASLVGSGGSGQSQFVQVIPANSNPMGKGFNG
Smp1p_232_281_Mut_26	gaatcaggcggttctgggggcagcAATTACCATAATTTCTATCCCAGCCCATATGAAAATTTGCCAAAACCAAGTTTGCCCGCGAGCCTGGTTGGGAATTCAGGTGGCTCAGGTTCTCAGTTCGTGCAAGTCATCCCTGCCAATAGTAATCCTATGGGTAAAGGTTTTAACGGAtaagcgcgccacttctaaataagcg	NYHNFYPSPYENLPKPSLPASLVGNSGGSGSQFVQVIPANSNPMGKGFNG
Smp1p_232_281_Mut_27	gaatcaggcggttctgggggcagcAATTACCATAATTTCTATCCCAGCCCATATGAAAATTTGCCAAAACCAAGTTTGCCCGCGAGCCTGGTTGGGAATATTTCAGGTGGCTCAGGTCAGTTCGTGCAAGTCATCCCTGCCAATAGTAATCCTATGGGTAAAGGTTTTAACGGAtaagcgcgccacttctaaataagcg	NYHNFYPSPYENLPKPSLPASLVGNISGGSGQFVQVIPANSNPMGKGFNG
Smp1p_232_281_Mut_28	gaatcaggcggttctgggggcagcAATTACCATAATTTCTATCCCAGCCCATATGAAAATTTGCCAAAACCAAGTTTGCCCGCGAGCCTGGTTGGGAATATTCCATCAGGTGGCTCAGGTTTCGTGCAAGTCATCCCTGCCAATAGTAATCCTATGGGTAAAGGTTTTAACGGAtaagcgcgccacttctaaataagcg	NYHNFYPSPYENLPKPSLPASLVGNIPSGGSGFVQVIPANSNPMGKGFNG
Smp1p_232_281_Mut_29	gaatcaggcggttctgggggcagcAATTACCATAATTTCTATCCCAGCCCATATGAAAATTTGCCAAAACCAAGTTTGCCCGCGAGCCTGGTTGGGAATATTCCATCTTCAGGTGGCTCAGGTGTGCAAGTCATCCCTGCCAATAGTAATCCTATGGGTAAAGGTTTTAACGGAtaagcgcgccacttctaaataagcg	NYHNFYPSPYENLPKPSLPASLVGNIPSSGGSGVQVIPANSNPMGKGFNG
Smp1p_232_281_Mut_30	gaatcaggcggttctgggggcagcAATTACCATAATTTCTATCCCAGCCCATATGAAAATTTGCCAAAACCAAGTTTGCCCGCGAGCCTGGTTGGGAATATTCCATCTTTTTCAGGTGGCTCAGGTCAAGTCATCCCTGCCAATAGTAATCCTATGGGTAAAGGTTTTAACGGAtaagcgcgccacttctaaataagcg	NYHNFYPSPYENLPKPSLPASLVGNIPSFSGGSGQVIPANSNPMGKGFNG
Smp1p_232_281_Mut_31	gaatcaggcggttctgggggcagcAATTACCATAATTTCTATCCCAGCCCATATGAAAATTTGCCAAAACCAAGTTTGCCCGCGAGCCTGGTTGGGAATATTCCATCTTTTCAGTCAGGTGGCTCAGGTGTCATCCCTGCCAATAGTAATCCTATGGGTAAAGGTTTTAACGGAtaagcgcgccacttctaaataagcg	NYHNFYPSPYENLPKPSLPASLVGNIPSFQSGGSGVIPANSNPMGKGFNG
Smp1p_232_281_Mut_32	gaatcaggcggttctgggggcagcAATTACCATAATTTCTATCCCAGCCCATATGAAAATTTGCCAAAACCAAGTTTGCCCGCGAGCCTGGTTGGGAATATTCCATCTTTTCAGTCTTCAGGTGGCTCAGGTATCCCTGCCAATAGTAATCCTATGGGTAAAGGTTTTAACGGAtaagcgcgccacttctaaataagcg	NYHNFYPSPYENLPKPSLPASLVGNIPSFQSSGGSGIPANSNPMGKGFNG
Smp1p_232_281_Mut_33	gaatcaggcggttctgggggcagcAATTACCATAATTTCTATCCCAGCCCATATGAAAATTTGCCAAAACCAAGTTTGCCCGCGAGCCTGGTTGGGAATATTCCATCTTTTCAGTCTCAGTCAGGTGGCTCAGGTCCTGCCAATAGTAATCCTATGGGTAAAGGTTTTAACGGAtaagcgcgccacttctaaataagcg	NYHNFYPSPYENLPKPSLPASLVGNIPSFQSQSGGSGPANSNPMGKGFNG
Smp1p_232_281_Mut_34	gaatcaggcggttctgggggcagcAATTACCATAATTTCTATCCCAGCCCATATGAAAATTTGCCAAAACCAAGTTTGCCCGCGAGCCTGGTTGGGAATATTCCATCTTTTCAGTCTCAGTTCTCAGGTGGCTCAGGTGCCAATAGTAATCCTATGGGTAAAGGTTTTAACGGAtaagcgcgccacttctaaataagcg	NYHNFYPSPYENLPKPSLPASLVGNIPSFQSQFSGGSGANSNPMGKGFNG
Smp1p_232_281_Mut_35	gaatcaggcggttctgggggcagcAATTACCATAATTTCTATCCCAGCCCATATGAAAATTTGCCAAAACCAAGTTTGCCCGCGAGCCTGGTTGGGAATATTCCATCTTTTCAGTCTCAGTTCGTGTCAGGTGGCTCAGGTAATAGTAATCCTATGGGTAAAGGTTTTAACGGAtaagcgcgccacttctaaataagcg	NYHNFYPSPYENLPKPSLPASLVGNIPSFQSQFVSGGSGNSNPMGKGFNG
Smp1p_232_281_Mut_36	gaatcaggcggttctgggggcagcAATTACCATAATTTCTATCCCAGCCCATATGAAAATTTGCCAAAACCAAGTTTGCCCGCGAGCCTGGTTGGGAATATTCCATCTTTTCAGTCTCAGTTCGTGCAATCAGGTGGCTCAGGTAGTAATCCTATGGGTAAAGGTTTTAACGGAtaagcgcgccacttctaaataagcg	NYHNFYPSPYENLPKPSLPASLVGNIPSFQSQFVQSGGSGSNPMGKGFNG
Smp1p_232_281_Mut_37	gaatcaggcggttctgggggcagcAATTACCATAATTTCTATCCCAGCCCATATGAAAATTTGCCAAAACCAAGTTTGCCCGCGAGCCTGGTTGGGAATATTCCATCTTTTCAGTCTCAGTTCGTGCAAGTCTCAGGTGGCTCAGGTAATCCTATGGGTAAAGGTTTTAACGGAtaagcgcgccacttctaaataagcg	NYHNFYPSPYENLPKPSLPASLVGNIPSFQSQFVQVSGGSGNPMGKGFNG
Smp1p_232_281_Mut_38	gaatcaggcggttctgggggcagcAATTACCATAATTTCTATCCCAGCCCATATGAAAATTTGCCAAAACCAAGTTTGCCCGCGAGCCTGGTTGGGAATATTCCATCTTTTCAGTCTCAGTTCGTGCAAGTCATCTCAGGTGGCTCAGGTCCTATGGGTAAAGGTTTTAACGGAtaagcgcgccacttctaaataagcg	NYHNFYPSPYENLPKPSLPASLVGNIPSFQSQFVQVISGGSGPMGKGFNG
Smp1p_232_281_Mut_39	gaatcaggcggttctgggggcagcAATTACCATAATTTCTATCCCAGCCCATATGAAAATTTGCCAAAACCAAGTTTGCCCGCGAGCCTGGTTGGGAATATTCCATCTTTTCAGTCTCAGTTCGTGCAAGTCATCCCTTCAGGTGGCTCAGGTATGGGTAAAGGTTTTAACGGAtaagcgcgccacttctaaataagcg	NYHNFYPSPYENLPKPSLPASLVGNIPSFQSQFVQVIPSGGSGMGKGFNG
Smp1p_232_281_Mut_40	gaatcaggcggttctgggggcagcAATTACCATAATTTCTATCCCAGCCCATATGAAAATTTGCCAAAACCAAGTTTGCCCGCGAGCCTGGTTGGGAATATTCCATCTTTTCAGTCTCAGTTCGTGCAAGTCATCCCTGCCTCAGGTGGCTCAGGTGGTAAAGGTTTTAACGGAtaagcgcgccacttctaaataagcg	NYHNFYPSPYENLPKPSLPASLVGNIPSFQSQFVQVIPASGGSGGKGFNG
Smp1p_232_281_Mut_41	gaatcaggcggttctgggggcagcAATTACCATAATTTCTATCCCAGCCCATATGAAAATTTGCCAAAACCAAGTTTGCCCGCGAGCCTGGTTGGGAATATTCCATCTTTTCAGTCTCAGTTCGTGCAAGTCATCCCTGCCAATTCAGGTGGCTCAGGTAAAGGTTTTAACGGAtaagcgcgccacttctaaataagcg	NYHNFYPSPYENLPKPSLPASLVGNIPSFQSQFVQVIPANSGGSGKGFNG
Smp1p_232_281_Mut_42	gaatcaggcggttctgggggcagcAATTACCATAATTTCTATCCCAGCCCATATGAAAATTTGCCAAAACCAAGTTTGCCCGCGAGCCTGGTTGGGAATATTCCATCTTTTCAGTCTCAGTTCGTGCAAGTCATCCCTGCCAATAGTTCAGGTGGCTCAGGTGGTTTTAACGGAtaagcgcgccacttctaaataagcg	NYHNFYPSPYENLPKPSLPASLVGNIPSFQSQFVQVIPANSSGGSGGFNG
Smp1p_232_281_Mut_43	gaatcaggcggttctgggggcagcAATTACCATAATTTCTATCCCAGCCCATATGAAAATTTGCCAAAACCAAGTTTGCCCGCGAGCCTGGTTGGGAATATTCCATCTTTTCAGTCTCAGTTCGTGCAAGTCATCCCTGCCAATAGTAATTCAGGTGGCTCAGGTTTTAACGGAtaagcgcgccacttctaaataagcg	NYHNFYPSPYENLPKPSLPASLVGNIPSFQSQFVQVIPANSNSGGSGFNG
Smp1p_232_281_Mut_44	gaatcaggcggttctgggggcagcAATTACCATAATTTCTATCCCAGCCCATATGAAAATTTGCCAAAACCAAGTTTGCCCGCGAGCCTGGTTGGGAATATTCCATCTTTTCAGTCTCAGTTCGTGCAAGTCATCCCTGCCAATAGTAATCCTTCAGGTGGCTCAGGTAACGGAtaagcgcgccacttctaaataagcg	NYHNFYPSPYENLPKPSLPASLVGNIPSFQSQFVQVIPANSNPSGGSGNG
Smp1p_232_281_Mut_45	gaatcaggcggttctgggggcagcAATTACCATAATTTCTATCCCAGCCCATATGAAAATTTGCCAAAACCAAGTTTGCCCGCGAGCCTGGTTGGGAATATTCCATCTTTTCAGTCTCAGTTCGTGCAAGTCATCCCTGCCAATAGTAATCCTATGTCAGGTGGCTCAGGTGGAtaagcgcgccacttctaaataagcg	NYHNFYPSPYENLPKPSLPASLVGNIPSFQSQFVQVIPANSNPMSGGSGG
Smp1p_232_281_Mut_46	gaatcaggcggttctgggggcagcAATTACCATAATTTCTATCCCAGCCCATATGAAAATTTGCCAAAACCAAGTTTGCCCGCGAGCCTGGTTGGGAATATTCCATCTTTTCAGTCTCAGTTCGTGCAAGTCATCCCTGCCAATAGTAATCCTATGGGTTCAGGTGGCTCAGGTtaagcgcgccacttctaaataagcg	NYHNFYPSPYENLPKPSLPASLVGNIPSFQSQFVQVIPANSNPMGSGGSG
Sna4p_69_118_WT_0	gaatcaggcggttctgggggcagcGCCGAGTACGTGTACTATTATCAGCAAGGTTGGGTCGACTCTGAAAGGAACGTGCCAAGTAATAGACCTCAGAATAGTCAGACTCCTCAAAACAGACCACAGCAAGGTAGTTCTGCAAGGAATGTTTATCCTTCAGTAGAAACTCCCTTAtaagcgcgccacttctaaataagcg	AEYVYYYQQGWVDSERNVPSNRPQNSQTPQNRPQQGSSARNVYPSVETPL
Sna4p_69_118_Mut_1	gaatcaggcggttctgggggcagcTCAGGTGGCTCAGGTTATTATCAGCAAGGTTGGGTCGACTCTGAAAGGAACGTGCCAAGTAATAGACCTCAGAATAGTCAGACTCCTCAAAACAGACCACAGCAAGGTAGTTCTGCAAGGAATGTTTATCCTTCAGTAGAAACTCCCTTAtaagcgcgccacttctaaataagcg	SGGSGYYQQGWVDSERNVPSNRPQNSQTPQNRPQQGSSARNVYPSVETPL
Sna4p_69_118_Mut_2	gaatcaggcggttctgggggcagcGCCTCAGGTGGCTCAGGTTATCAGCAAGGTTGGGTCGACTCTGAAAGGAACGTGCCAAGTAATAGACCTCAGAATAGTCAGACTCCTCAAAACAGACCACAGCAAGGTAGTTCTGCAAGGAATGTTTATCCTTCAGTAGAAACTCCCTTAtaagcgcgccacttctaaataagcg	ASGGSGYQQGWVDSERNVPSNRPQNSQTPQNRPQQGSSARNVYPSVETPL
Sna4p_69_118_Mut_3	gaatcaggcggttctgggggcagcGCCGAGTCAGGTGGCTCAGGTCAGCAAGGTTGGGTCGACTCTGAAAGGAACGTGCCAAGTAATAGACCTCAGAATAGTCAGACTCCTCAAAACAGACCACAGCAAGGTAGTTCTGCAAGGAATGTTTATCCTTCAGTAGAAACTCCCTTAtaagcgcgccacttctaaataagcg	AESGGSGQQGWVDSERNVPSNRPQNSQTPQNRPQQGSSARNVYPSVETPL
Sna4p_69_118_Mut_4	gaatcaggcggttctgggggcagcGCCGAGTACTCAGGTGGCTCAGGTCAAGGTTGGGTCGACTCTGAAAGGAACGTGCCAAGTAATAGACCTCAGAATAGTCAGACTCCTCAAAACAGACCACAGCAAGGTAGTTCTGCAAGGAATGTTTATCCTTCAGTAGAAACTCCCTTAtaagcgcgccacttctaaataagcg	AEYSGGSGQGWVDSERNVPSNRPQNSQTPQNRPQQGSSARNVYPSVETPL
Sna4p_69_118_Mut_5	gaatcaggcggttctgggggcagcGCCGAGTACGTGTCAGGTGGCTCAGGTGGTTGGGTCGACTCTGAAAGGAACGTGCCAAGTAATAGACCTCAGAATAGTCAGACTCCTCAAAACAGACCACAGCAAGGTAGTTCTGCAAGGAATGTTTATCCTTCAGTAGAAACTCCCTTAtaagcgcgccacttctaaataagcg	AEYVSGGSGGWVDSERNVPSNRPQNSQTPQNRPQQGSSARNVYPSVETPL
Sna4p_69_118_Mut_6	gaatcaggcggttctgggggcagcGCCGAGTACGTGTACTCAGGTGGCTCAGGTTGGGTCGACTCTGAAAGGAACGTGCCAAGTAATAGACCTCAGAATAGTCAGACTCCTCAAAACAGACCACAGCAAGGTAGTTCTGCAAGGAATGTTTATCCTTCAGTAGAAACTCCCTTAtaagcgcgccacttctaaataagcg	AEYVYSGGSGWVDSERNVPSNRPQNSQTPQNRPQQGSSARNVYPSVETPL
Sna4p_69_118_Mut_7	gaatcaggcggttctgggggcagcGCCGAGTACGTGTACTATTCAGGTGGCTCAGGTGTCGACTCTGAAAGGAACGTGCCAAGTAATAGACCTCAGAATAGTCAGACTCCTCAAAACAGACCACAGCAAGGTAGTTCTGCAAGGAATGTTTATCCTTCAGTAGAAACTCCCTTAtaagcgcgccacttctaaataagcg	AEYVYYSGGSGVDSERNVPSNRPQNSQTPQNRPQQGSSARNVYPSVETPL
Sna4p_69_118_Mut_8	gaatcaggcggttctgggggcagcGCCGAGTACGTGTACTATTATTCAGGTGGCTCAGGTGACTCTGAAAGGAACGTGCCAAGTAATAGACCTCAGAATAGTCAGACTCCTCAAAACAGACCACAGCAAGGTAGTTCTGCAAGGAATGTTTATCCTTCAGTAGAAACTCCCTTAtaagcgcgccacttctaaataagcg	AEYVYYYSGGSGDSERNVPSNRPQNSQTPQNRPQQGSSARNVYPSVETPL
Sna4p_69_118_Mut_9	gaatcaggcggttctgggggcagcGCCGAGTACGTGTACTATTATCAGTCAGGTGGCTCAGGTTCTGAAAGGAACGTGCCAAGTAATAGACCTCAGAATAGTCAGACTCCTCAAAACAGACCACAGCAAGGTAGTTCTGCAAGGAATGTTTATCCTTCAGTAGAAACTCCCTTAtaagcgcgccacttctaaataagcg	AEYVYYYQSGGSGSERNVPSNRPQNSQTPQNRPQQGSSARNVYPSVETPL
Sna4p_69_118_Mut_10	gaatcaggcggttctgggggcagcGCCGAGTACGTGTACTATTATCAGCAATCAGGTGGCTCAGGTGAAAGGAACGTGCCAAGTAATAGACCTCAGAATAGTCAGACTCCTCAAAACAGACCACAGCAAGGTAGTTCTGCAAGGAATGTTTATCCTTCAGTAGAAACTCCCTTAtaagcgcgccacttctaaataagcg	AEYVYYYQQSGGSGERNVPSNRPQNSQTPQNRPQQGSSARNVYPSVETPL
Sna4p_69_118_Mut_11	gaatcaggcggttctgggggcagcGCCGAGTACGTGTACTATTATCAGCAAGGTTCAGGTGGCTCAGGTAGGAACGTGCCAAGTAATAGACCTCAGAATAGTCAGACTCCTCAAAACAGACCACAGCAAGGTAGTTCTGCAAGGAATGTTTATCCTTCAGTAGAAACTCCCTTAtaagcgcgccacttctaaataagcg	AEYVYYYQQGSGGSGRNVPSNRPQNSQTPQNRPQQGSSARNVYPSVETPL
Sna4p_69_118_Mut_12	gaatcaggcggttctgggggcagcGCCGAGTACGTGTACTATTATCAGCAAGGTTGGTCAGGTGGCTCAGGTAACGTGCCAAGTAATAGACCTCAGAATAGTCAGACTCCTCAAAACAGACCACAGCAAGGTAGTTCTGCAAGGAATGTTTATCCTTCAGTAGAAACTCCCTTAtaagcgcgccacttctaaataagcg	AEYVYYYQQGWSGGSGNVPSNRPQNSQTPQNRPQQGSSARNVYPSVETPL
Sna4p_69_118_Mut_13	gaatcaggcggttctgggggcagcGCCGAGTACGTGTACTATTATCAGCAAGGTTGGGTCTCAGGTGGCTCAGGTGTGCCAAGTAATAGACCTCAGAATAGTCAGACTCCTCAAAACAGACCACAGCAAGGTAGTTCTGCAAGGAATGTTTATCCTTCAGTAGAAACTCCCTTAtaagcgcgccacttctaaataagcg	AEYVYYYQQGWVSGGSGVPSNRPQNSQTPQNRPQQGSSARNVYPSVETPL
Sna4p_69_118_Mut_14	gaatcaggcggttctgggggcagcGCCGAGTACGTGTACTATTATCAGCAAGGTTGGGTCGACTCAGGTGGCTCAGGTCCAAGTAATAGACCTCAGAATAGTCAGACTCCTCAAAACAGACCACAGCAAGGTAGTTCTGCAAGGAATGTTTATCCTTCAGTAGAAACTCCCTTAtaagcgcgccacttctaaataagcg	AEYVYYYQQGWVDSGGSGPSNRPQNSQTPQNRPQQGSSARNVYPSVETPL
Sna4p_69_118_Mut_15	gaatcaggcggttctgggggcagcGCCGAGTACGTGTACTATTATCAGCAAGGTTGGGTCGACTCTTCAGGTGGCTCAGGTAGTAATAGACCTCAGAATAGTCAGACTCCTCAAAACAGACCACAGCAAGGTAGTTCTGCAAGGAATGTTTATCCTTCAGTAGAAACTCCCTTAtaagcgcgccacttctaaataagcg	AEYVYYYQQGWVDSSGGSGSNRPQNSQTPQNRPQQGSSARNVYPSVETPL
Sna4p_69_118_Mut_16	gaatcaggcggttctgggggcagcGCCGAGTACGTGTACTATTATCAGCAAGGTTGGGTCGACTCTGAATCAGGTGGCTCAGGTAATAGACCTCAGAATAGTCAGACTCCTCAAAACAGACCACAGCAAGGTAGTTCTGCAAGGAATGTTTATCCTTCAGTAGAAACTCCCTTAtaagcgcgccacttctaaataagcg	AEYVYYYQQGWVDSESGGSGNRPQNSQTPQNRPQQGSSARNVYPSVETPL
Sna4p_69_118_Mut_17	gaatcaggcggttctgggggcagcGCCGAGTACGTGTACTATTATCAGCAAGGTTGGGTCGACTCTGAAAGGTCAGGTGGCTCAGGTAGACCTCAGAATAGTCAGACTCCTCAAAACAGACCACAGCAAGGTAGTTCTGCAAGGAATGTTTATCCTTCAGTAGAAACTCCCTTAtaagcgcgccacttctaaataagcg	AEYVYYYQQGWVDSERSGGSGRPQNSQTPQNRPQQGSSARNVYPSVETPL
Sna4p_69_118_Mut_18	gaatcaggcggttctgggggcagcGCCGAGTACGTGTACTATTATCAGCAAGGTTGGGTCGACTCTGAAAGGAACTCAGGTGGCTCAGGTCCTCAGAATAGTCAGACTCCTCAAAACAGACCACAGCAAGGTAGTTCTGCAAGGAATGTTTATCCTTCAGTAGAAACTCCCTTAtaagcgcgccacttctaaataagcg	AEYVYYYQQGWVDSERNSGGSGPQNSQTPQNRPQQGSSARNVYPSVETPL
Sna4p_69_118_Mut_19	gaatcaggcggttctgggggcagcGCCGAGTACGTGTACTATTATCAGCAAGGTTGGGTCGACTCTGAAAGGAACGTGTCAGGTGGCTCAGGTCAGAATAGTCAGACTCCTCAAAACAGACCACAGCAAGGTAGTTCTGCAAGGAATGTTTATCCTTCAGTAGAAACTCCCTTAtaagcgcgccacttctaaataagcg	AEYVYYYQQGWVDSERNVSGGSGQNSQTPQNRPQQGSSARNVYPSVETPL
Sna4p_69_118_Mut_20	gaatcaggcggttctgggggcagcGCCGAGTACGTGTACTATTATCAGCAAGGTTGGGTCGACTCTGAAAGGAACGTGCCATCAGGTGGCTCAGGTAATAGTCAGACTCCTCAAAACAGACCACAGCAAGGTAGTTCTGCAAGGAATGTTTATCCTTCAGTAGAAACTCCCTTAtaagcgcgccacttctaaataagcg	AEYVYYYQQGWVDSERNVPSGGSGNSQTPQNRPQQGSSARNVYPSVETPL
Sna4p_69_118_Mut_21	gaatcaggcggttctgggggcagcGCCGAGTACGTGTACTATTATCAGCAAGGTTGGGTCGACTCTGAAAGGAACGTGCCAAGTTCAGGTGGCTCAGGTAGTCAGACTCCTCAAAACAGACCACAGCAAGGTAGTTCTGCAAGGAATGTTTATCCTTCAGTAGAAACTCCCTTAtaagcgcgccacttctaaataagcg	AEYVYYYQQGWVDSERNVPSSGGSGSQTPQNRPQQGSSARNVYPSVETPL
Sna4p_69_118_Mut_22	gaatcaggcggttctgggggcagcGCCGAGTACGTGTACTATTATCAGCAAGGTTGGGTCGACTCTGAAAGGAACGTGCCAAGTAATTCAGGTGGCTCAGGTCAGACTCCTCAAAACAGACCACAGCAAGGTAGTTCTGCAAGGAATGTTTATCCTTCAGTAGAAACTCCCTTAtaagcgcgccacttctaaataagcg	AEYVYYYQQGWVDSERNVPSNSGGSGQTPQNRPQQGSSARNVYPSVETPL
Sna4p_69_118_Mut_23	gaatcaggcggttctgggggcagcGCCGAGTACGTGTACTATTATCAGCAAGGTTGGGTCGACTCTGAAAGGAACGTGCCAAGTAATAGATCAGGTGGCTCAGGTACTCCTCAAAACAGACCACAGCAAGGTAGTTCTGCAAGGAATGTTTATCCTTCAGTAGAAACTCCCTTAtaagcgcgccacttctaaataagcg	AEYVYYYQQGWVDSERNVPSNRSGGSGTPQNRPQQGSSARNVYPSVETPL
Sna4p_69_118_Mut_24	gaatcaggcggttctgggggcagcGCCGAGTACGTGTACTATTATCAGCAAGGTTGGGTCGACTCTGAAAGGAACGTGCCAAGTAATAGACCTTCAGGTGGCTCAGGTCCTCAAAACAGACCACAGCAAGGTAGTTCTGCAAGGAATGTTTATCCTTCAGTAGAAACTCCCTTAtaagcgcgccacttctaaataagcg	AEYVYYYQQGWVDSERNVPSNRPSGGSGPQNRPQQGSSARNVYPSVETPL
Sna4p_69_118_Mut_25	gaatcaggcggttctgggggcagcGCCGAGTACGTGTACTATTATCAGCAAGGTTGGGTCGACTCTGAAAGGAACGTGCCAAGTAATAGACCTCAGTCAGGTGGCTCAGGTCAAAACAGACCACAGCAAGGTAGTTCTGCAAGGAATGTTTATCCTTCAGTAGAAACTCCCTTAtaagcgcgccacttctaaataagcg	AEYVYYYQQGWVDSERNVPSNRPQSGGSGQNRPQQGSSARNVYPSVETPL
Sna4p_69_118_Mut_26	gaatcaggcggttctgggggcagcGCCGAGTACGTGTACTATTATCAGCAAGGTTGGGTCGACTCTGAAAGGAACGTGCCAAGTAATAGACCTCAGAATTCAGGTGGCTCAGGTAACAGACCACAGCAAGGTAGTTCTGCAAGGAATGTTTATCCTTCAGTAGAAACTCCCTTAtaagcgcgccacttctaaataagcg	AEYVYYYQQGWVDSERNVPSNRPQNSGGSGNRPQQGSSARNVYPSVETPL
Sna4p_69_118_Mut_27	gaatcaggcggttctgggggcagcGCCGAGTACGTGTACTATTATCAGCAAGGTTGGGTCGACTCTGAAAGGAACGTGCCAAGTAATAGACCTCAGAATAGTTCAGGTGGCTCAGGTAGACCACAGCAAGGTAGTTCTGCAAGGAATGTTTATCCTTCAGTAGAAACTCCCTTAtaagcgcgccacttctaaataagcg	AEYVYYYQQGWVDSERNVPSNRPQNSSGGSGRPQQGSSARNVYPSVETPL
Sna4p_69_118_Mut_28	gaatcaggcggttctgggggcagcGCCGAGTACGTGTACTATTATCAGCAAGGTTGGGTCGACTCTGAAAGGAACGTGCCAAGTAATAGACCTCAGAATAGTCAGTCAGGTGGCTCAGGTCCACAGCAAGGTAGTTCTGCAAGGAATGTTTATCCTTCAGTAGAAACTCCCTTAtaagcgcgccacttctaaataagcg	AEYVYYYQQGWVDSERNVPSNRPQNSQSGGSGPQQGSSARNVYPSVETPL
Sna4p_69_118_Mut_29	gaatcaggcggttctgggggcagcGCCGAGTACGTGTACTATTATCAGCAAGGTTGGGTCGACTCTGAAAGGAACGTGCCAAGTAATAGACCTCAGAATAGTCAGACTTCAGGTGGCTCAGGTCAGCAAGGTAGTTCTGCAAGGAATGTTTATCCTTCAGTAGAAACTCCCTTAtaagcgcgccacttctaaataagcg	AEYVYYYQQGWVDSERNVPSNRPQNSQTSGGSGQQGSSARNVYPSVETPL
Sna4p_69_118_Mut_30	gaatcaggcggttctgggggcagcGCCGAGTACGTGTACTATTATCAGCAAGGTTGGGTCGACTCTGAAAGGAACGTGCCAAGTAATAGACCTCAGAATAGTCAGACTCCTTCAGGTGGCTCAGGTCAAGGTAGTTCTGCAAGGAATGTTTATCCTTCAGTAGAAACTCCCTTAtaagcgcgccacttctaaataagcg	AEYVYYYQQGWVDSERNVPSNRPQNSQTPSGGSGQGSSARNVYPSVETPL
Sna4p_69_118_Mut_31	gaatcaggcggttctgggggcagcGCCGAGTACGTGTACTATTATCAGCAAGGTTGGGTCGACTCTGAAAGGAACGTGCCAAGTAATAGACCTCAGAATAGTCAGACTCCTCAATCAGGTGGCTCAGGTGGTAGTTCTGCAAGGAATGTTTATCCTTCAGTAGAAACTCCCTTAtaagcgcgccacttctaaataagcg	AEYVYYYQQGWVDSERNVPSNRPQNSQTPQSGGSGGSSARNVYPSVETPL
Sna4p_69_118_Mut_32	gaatcaggcggttctgggggcagcGCCGAGTACGTGTACTATTATCAGCAAGGTTGGGTCGACTCTGAAAGGAACGTGCCAAGTAATAGACCTCAGAATAGTCAGACTCCTCAAAACTCAGGTGGCTCAGGTAGTTCTGCAAGGAATGTTTATCCTTCAGTAGAAACTCCCTTAtaagcgcgccacttctaaataagcg	AEYVYYYQQGWVDSERNVPSNRPQNSQTPQNSGGSGSSARNVYPSVETPL
Sna4p_69_118_Mut_33	gaatcaggcggttctgggggcagcGCCGAGTACGTGTACTATTATCAGCAAGGTTGGGTCGACTCTGAAAGGAACGTGCCAAGTAATAGACCTCAGAATAGTCAGACTCCTCAAAACAGATCAGGTGGCTCAGGTTCTGCAAGGAATGTTTATCCTTCAGTAGAAACTCCCTTAtaagcgcgccacttctaaataagcg	AEYVYYYQQGWVDSERNVPSNRPQNSQTPQNRSGGSGSARNVYPSVETPL
Sna4p_69_118_Mut_34	gaatcaggcggttctgggggcagcGCCGAGTACGTGTACTATTATCAGCAAGGTTGGGTCGACTCTGAAAGGAACGTGCCAAGTAATAGACCTCAGAATAGTCAGACTCCTCAAAACAGACCATCAGGTGGCTCAGGTGCAAGGAATGTTTATCCTTCAGTAGAAACTCCCTTAtaagcgcgccacttctaaataagcg	AEYVYYYQQGWVDSERNVPSNRPQNSQTPQNRPSGGSGARNVYPSVETPL
Sna4p_69_118_Mut_35	gaatcaggcggttctgggggcagcGCCGAGTACGTGTACTATTATCAGCAAGGTTGGGTCGACTCTGAAAGGAACGTGCCAAGTAATAGACCTCAGAATAGTCAGACTCCTCAAAACAGACCACAGTCAGGTGGCTCAGGTAGGAATGTTTATCCTTCAGTAGAAACTCCCTTAtaagcgcgccacttctaaataagcg	AEYVYYYQQGWVDSERNVPSNRPQNSQTPQNRPQSGGSGRNVYPSVETPL
Sna4p_69_118_Mut_36	gaatcaggcggttctgggggcagcGCCGAGTACGTGTACTATTATCAGCAAGGTTGGGTCGACTCTGAAAGGAACGTGCCAAGTAATAGACCTCAGAATAGTCAGACTCCTCAAAACAGACCACAGCAATCAGGTGGCTCAGGTAATGTTTATCCTTCAGTAGAAACTCCCTTAtaagcgcgccacttctaaataagcg	AEYVYYYQQGWVDSERNVPSNRPQNSQTPQNRPQQSGGSGNVYPSVETPL
Sna4p_69_118_Mut_37	gaatcaggcggttctgggggcagcGCCGAGTACGTGTACTATTATCAGCAAGGTTGGGTCGACTCTGAAAGGAACGTGCCAAGTAATAGACCTCAGAATAGTCAGACTCCTCAAAACAGACCACAGCAAGGTTCAGGTGGCTCAGGTGTTTATCCTTCAGTAGAAACTCCCTTAtaagcgcgccacttctaaataagcg	AEYVYYYQQGWVDSERNVPSNRPQNSQTPQNRPQQGSGGSGVYPSVETPL
Sna4p_69_118_Mut_38	gaatcaggcggttctgggggcagcGCCGAGTACGTGTACTATTATCAGCAAGGTTGGGTCGACTCTGAAAGGAACGTGCCAAGTAATAGACCTCAGAATAGTCAGACTCCTCAAAACAGACCACAGCAAGGTAGTTCAGGTGGCTCAGGTTATCCTTCAGTAGAAACTCCCTTAtaagcgcgccacttctaaataagcg	AEYVYYYQQGWVDSERNVPSNRPQNSQTPQNRPQQGSSGGSGYPSVETPL
Sna4p_69_118_Mut_39	gaatcaggcggttctgggggcagcGCCGAGTACGTGTACTATTATCAGCAAGGTTGGGTCGACTCTGAAAGGAACGTGCCAAGTAATAGACCTCAGAATAGTCAGACTCCTCAAAACAGACCACAGCAAGGTAGTTCTTCAGGTGGCTCAGGTCCTTCAGTAGAAACTCCCTTAtaagcgcgccacttctaaataagcg	AEYVYYYQQGWVDSERNVPSNRPQNSQTPQNRPQQGSSSGGSGPSVETPL
Sna4p_69_118_Mut_40	gaatcaggcggttctgggggcagcGCCGAGTACGTGTACTATTATCAGCAAGGTTGGGTCGACTCTGAAAGGAACGTGCCAAGTAATAGACCTCAGAATAGTCAGACTCCTCAAAACAGACCACAGCAAGGTAGTTCTGCATCAGGTGGCTCAGGTTCAGTAGAAACTCCCTTAtaagcgcgccacttctaaataagcg	AEYVYYYQQGWVDSERNVPSNRPQNSQTPQNRPQQGSSASGGSGSVETPL
Sna4p_69_118_Mut_41	gaatcaggcggttctgggggcagcGCCGAGTACGTGTACTATTATCAGCAAGGTTGGGTCGACTCTGAAAGGAACGTGCCAAGTAATAGACCTCAGAATAGTCAGACTCCTCAAAACAGACCACAGCAAGGTAGTTCTGCAAGGTCAGGTGGCTCAGGTGTAGAAACTCCCTTAtaagcgcgccacttctaaataagcg	AEYVYYYQQGWVDSERNVPSNRPQNSQTPQNRPQQGSSARSGGSGVETPL
Sna4p_69_118_Mut_42	gaatcaggcggttctgggggcagcGCCGAGTACGTGTACTATTATCAGCAAGGTTGGGTCGACTCTGAAAGGAACGTGCCAAGTAATAGACCTCAGAATAGTCAGACTCCTCAAAACAGACCACAGCAAGGTAGTTCTGCAAGGAATTCAGGTGGCTCAGGTGAAACTCCCTTAtaagcgcgccacttctaaataagcg	AEYVYYYQQGWVDSERNVPSNRPQNSQTPQNRPQQGSSARNSGGSGETPL
Sna4p_69_118_Mut_43	gaatcaggcggttctgggggcagcGCCGAGTACGTGTACTATTATCAGCAAGGTTGGGTCGACTCTGAAAGGAACGTGCCAAGTAATAGACCTCAGAATAGTCAGACTCCTCAAAACAGACCACAGCAAGGTAGTTCTGCAAGGAATGTTTCAGGTGGCTCAGGTACTCCCTTAtaagcgcgccacttctaaataagcg	AEYVYYYQQGWVDSERNVPSNRPQNSQTPQNRPQQGSSARNVSGGSGTPL
Sna4p_69_118_Mut_44	gaatcaggcggttctgggggcagcGCCGAGTACGTGTACTATTATCAGCAAGGTTGGGTCGACTCTGAAAGGAACGTGCCAAGTAATAGACCTCAGAATAGTCAGACTCCTCAAAACAGACCACAGCAAGGTAGTTCTGCAAGGAATGTTTATTCAGGTGGCTCAGGTCCCTTAtaagcgcgccacttctaaataagcg	AEYVYYYQQGWVDSERNVPSNRPQNSQTPQNRPQQGSSARNVYSGGSGPL
Sna4p_69_118_Mut_45	gaatcaggcggttctgggggcagcGCCGAGTACGTGTACTATTATCAGCAAGGTTGGGTCGACTCTGAAAGGAACGTGCCAAGTAATAGACCTCAGAATAGTCAGACTCCTCAAAACAGACCACAGCAAGGTAGTTCTGCAAGGAATGTTTATCCTTCAGGTGGCTCAGGTTTAtaagcgcgccacttctaaataagcg	AEYVYYYQQGWVDSERNVPSNRPQNSQTPQNRPQQGSSARNVYPSGGSGL
Sna4p_69_118_Mut_46	gaatcaggcggttctgggggcagcGCCGAGTACGTGTACTATTATCAGCAAGGTTGGGTCGACTCTGAAAGGAACGTGCCAAGTAATAGACCTCAGAATAGTCAGACTCCTCAAAACAGACCACAGCAAGGTAGTTCTGCAAGGAATGTTTATCCTTCATCAGGTGGCTCAGGTtaagcgcgccacttctaaataagcg	AEYVYYYQQGWVDSERNVPSNRPQNSQTPQNRPQQGSSARNVYPSSGGSG
Snd1p_656_705_WT_0	gaatcaggcggttctgggggcagcAATGCCTTTAGTAAACTTTTAAATGATACCTCTAAGAAGCAAAAATTCCTAAATTCTCCTATCCCCCAGCATACCCAACAAGCTTCTCCTCTATTAATGAGAAACAATTCCAACAGTAATTTATTGTTCGAGAAGAATCTTATTAACAAAtaagcgcgccacttctaaataagcg	NAFSKLLNDTSKKQKFLNSPIPQHTQQASPLLMRNNSNSNLLFEKNLINK
Snd1p_656_705_Mut_1	gaatcaggcggttctgggggcagcTCAGGTGGCTCAGGTCTTTTAAATGATACCTCTAAGAAGCAAAAATTCCTAAATTCTCCTATCCCCCAGCATACCCAACAAGCTTCTCCTCTATTAATGAGAAACAATTCCAACAGTAATTTATTGTTCGAGAAGAATCTTATTAACAAAtaagcgcgccacttctaaataagcg	SGGSGLLNDTSKKQKFLNSPIPQHTQQASPLLMRNNSNSNLLFEKNLINK
Snd1p_656_705_Mut_2	gaatcaggcggttctgggggcagcAATTCAGGTGGCTCAGGTTTAAATGATACCTCTAAGAAGCAAAAATTCCTAAATTCTCCTATCCCCCAGCATACCCAACAAGCTTCTCCTCTATTAATGAGAAACAATTCCAACAGTAATTTATTGTTCGAGAAGAATCTTATTAACAAAtaagcgcgccacttctaaataagcg	NSGGSGLNDTSKKQKFLNSPIPQHTQQASPLLMRNNSNSNLLFEKNLINK
Snd1p_656_705_Mut_3	gaatcaggcggttctgggggcagcAATGCCTCAGGTGGCTCAGGTAATGATACCTCTAAGAAGCAAAAATTCCTAAATTCTCCTATCCCCCAGCATACCCAACAAGCTTCTCCTCTATTAATGAGAAACAATTCCAACAGTAATTTATTGTTCGAGAAGAATCTTATTAACAAAtaagcgcgccacttctaaataagcg	NASGGSGNDTSKKQKFLNSPIPQHTQQASPLLMRNNSNSNLLFEKNLINK
Snd1p_656_705_Mut_4	gaatcaggcggttctgggggcagcAATGCCTTTTCAGGTGGCTCAGGTGATACCTCTAAGAAGCAAAAATTCCTAAATTCTCCTATCCCCCAGCATACCCAACAAGCTTCTCCTCTATTAATGAGAAACAATTCCAACAGTAATTTATTGTTCGAGAAGAATCTTATTAACAAAtaagcgcgccacttctaaataagcg	NAFSGGSGDTSKKQKFLNSPIPQHTQQASPLLMRNNSNSNLLFEKNLINK
Snd1p_656_705_Mut_5	gaatcaggcggttctgggggcagcAATGCCTTTAGTTCAGGTGGCTCAGGTACCTCTAAGAAGCAAAAATTCCTAAATTCTCCTATCCCCCAGCATACCCAACAAGCTTCTCCTCTATTAATGAGAAACAATTCCAACAGTAATTTATTGTTCGAGAAGAATCTTATTAACAAAtaagcgcgccacttctaaataagcg	NAFSSGGSGTSKKQKFLNSPIPQHTQQASPLLMRNNSNSNLLFEKNLINK
Snd1p_656_705_Mut_6	gaatcaggcggttctgggggcagcAATGCCTTTAGTAAATCAGGTGGCTCAGGTTCTAAGAAGCAAAAATTCCTAAATTCTCCTATCCCCCAGCATACCCAACAAGCTTCTCCTCTATTAATGAGAAACAATTCCAACAGTAATTTATTGTTCGAGAAGAATCTTATTAACAAAtaagcgcgccacttctaaataagcg	NAFSKSGGSGSKKQKFLNSPIPQHTQQASPLLMRNNSNSNLLFEKNLINK
Snd1p_656_705_Mut_7	gaatcaggcggttctgggggcagcAATGCCTTTAGTAAACTTTCAGGTGGCTCAGGTAAGAAGCAAAAATTCCTAAATTCTCCTATCCCCCAGCATACCCAACAAGCTTCTCCTCTATTAATGAGAAACAATTCCAACAGTAATTTATTGTTCGAGAAGAATCTTATTAACAAAtaagcgcgccacttctaaataagcg	NAFSKLSGGSGKKQKFLNSPIPQHTQQASPLLMRNNSNSNLLFEKNLINK
Snd1p_656_705_Mut_8	gaatcaggcggttctgggggcagcAATGCCTTTAGTAAACTTTTATCAGGTGGCTCAGGTAAGCAAAAATTCCTAAATTCTCCTATCCCCCAGCATACCCAACAAGCTTCTCCTCTATTAATGAGAAACAATTCCAACAGTAATTTATTGTTCGAGAAGAATCTTATTAACAAAtaagcgcgccacttctaaataagcg	NAFSKLLSGGSGKQKFLNSPIPQHTQQASPLLMRNNSNSNLLFEKNLINK
Snd1p_656_705_Mut_9	gaatcaggcggttctgggggcagcAATGCCTTTAGTAAACTTTTAAATTCAGGTGGCTCAGGTCAAAAATTCCTAAATTCTCCTATCCCCCAGCATACCCAACAAGCTTCTCCTCTATTAATGAGAAACAATTCCAACAGTAATTTATTGTTCGAGAAGAATCTTATTAACAAAtaagcgcgccacttctaaataagcg	NAFSKLLNSGGSGQKFLNSPIPQHTQQASPLLMRNNSNSNLLFEKNLINK
Snd1p_656_705_Mut_10	gaatcaggcggttctgggggcagcAATGCCTTTAGTAAACTTTTAAATGATTCAGGTGGCTCAGGTAAATTCCTAAATTCTCCTATCCCCCAGCATACCCAACAAGCTTCTCCTCTATTAATGAGAAACAATTCCAACAGTAATTTATTGTTCGAGAAGAATCTTATTAACAAAtaagcgcgccacttctaaataagcg	NAFSKLLNDSGGSGKFLNSPIPQHTQQASPLLMRNNSNSNLLFEKNLINK
Snd1p_656_705_Mut_11	gaatcaggcggttctgggggcagcAATGCCTTTAGTAAACTTTTAAATGATACCTCAGGTGGCTCAGGTTTCCTAAATTCTCCTATCCCCCAGCATACCCAACAAGCTTCTCCTCTATTAATGAGAAACAATTCCAACAGTAATTTATTGTTCGAGAAGAATCTTATTAACAAAtaagcgcgccacttctaaataagcg	NAFSKLLNDTSGGSGFLNSPIPQHTQQASPLLMRNNSNSNLLFEKNLINK
Snd1p_656_705_Mut_12	gaatcaggcggttctgggggcagcAATGCCTTTAGTAAACTTTTAAATGATACCTCTTCAGGTGGCTCAGGTCTAAATTCTCCTATCCCCCAGCATACCCAACAAGCTTCTCCTCTATTAATGAGAAACAATTCCAACAGTAATTTATTGTTCGAGAAGAATCTTATTAACAAAtaagcgcgccacttctaaataagcg	NAFSKLLNDTSSGGSGLNSPIPQHTQQASPLLMRNNSNSNLLFEKNLINK
Snd1p_656_705_Mut_13	gaatcaggcggttctgggggcagcAATGCCTTTAGTAAACTTTTAAATGATACCTCTAAGTCAGGTGGCTCAGGTAATTCTCCTATCCCCCAGCATACCCAACAAGCTTCTCCTCTATTAATGAGAAACAATTCCAACAGTAATTTATTGTTCGAGAAGAATCTTATTAACAAAtaagcgcgccacttctaaataagcg	NAFSKLLNDTSKSGGSGNSPIPQHTQQASPLLMRNNSNSNLLFEKNLINK
Snd1p_656_705_Mut_14	gaatcaggcggttctgggggcagcAATGCCTTTAGTAAACTTTTAAATGATACCTCTAAGAAGTCAGGTGGCTCAGGTTCTCCTATCCCCCAGCATACCCAACAAGCTTCTCCTCTATTAATGAGAAACAATTCCAACAGTAATTTATTGTTCGAGAAGAATCTTATTAACAAAtaagcgcgccacttctaaataagcg	NAFSKLLNDTSKKSGGSGSPIPQHTQQASPLLMRNNSNSNLLFEKNLINK
Snd1p_656_705_Mut_15	gaatcaggcggttctgggggcagcAATGCCTTTAGTAAACTTTTAAATGATACCTCTAAGAAGCAATCAGGTGGCTCAGGTCCTATCCCCCAGCATACCCAACAAGCTTCTCCTCTATTAATGAGAAACAATTCCAACAGTAATTTATTGTTCGAGAAGAATCTTATTAACAAAtaagcgcgccacttctaaataagcg	NAFSKLLNDTSKKQSGGSGPIPQHTQQASPLLMRNNSNSNLLFEKNLINK
Snd1p_656_705_Mut_16	gaatcaggcggttctgggggcagcAATGCCTTTAGTAAACTTTTAAATGATACCTCTAAGAAGCAAAAATCAGGTGGCTCAGGTATCCCCCAGCATACCCAACAAGCTTCTCCTCTATTAATGAGAAACAATTCCAACAGTAATTTATTGTTCGAGAAGAATCTTATTAACAAAtaagcgcgccacttctaaataagcg	NAFSKLLNDTSKKQKSGGSGIPQHTQQASPLLMRNNSNSNLLFEKNLINK
Snd1p_656_705_Mut_17	gaatcaggcggttctgggggcagcAATGCCTTTAGTAAACTTTTAAATGATACCTCTAAGAAGCAAAAATTCTCAGGTGGCTCAGGTCCCCAGCATACCCAACAAGCTTCTCCTCTATTAATGAGAAACAATTCCAACAGTAATTTATTGTTCGAGAAGAATCTTATTAACAAAtaagcgcgccacttctaaataagcg	NAFSKLLNDTSKKQKFSGGSGPQHTQQASPLLMRNNSNSNLLFEKNLINK
Snd1p_656_705_Mut_18	gaatcaggcggttctgggggcagcAATGCCTTTAGTAAACTTTTAAATGATACCTCTAAGAAGCAAAAATTCCTATCAGGTGGCTCAGGTCAGCATACCCAACAAGCTTCTCCTCTATTAATGAGAAACAATTCCAACAGTAATTTATTGTTCGAGAAGAATCTTATTAACAAAtaagcgcgccacttctaaataagcg	NAFSKLLNDTSKKQKFLSGGSGQHTQQASPLLMRNNSNSNLLFEKNLINK
Snd1p_656_705_Mut_19	gaatcaggcggttctgggggcagcAATGCCTTTAGTAAACTTTTAAATGATACCTCTAAGAAGCAAAAATTCCTAAATTCAGGTGGCTCAGGTCATACCCAACAAGCTTCTCCTCTATTAATGAGAAACAATTCCAACAGTAATTTATTGTTCGAGAAGAATCTTATTAACAAAtaagcgcgccacttctaaataagcg	NAFSKLLNDTSKKQKFLNSGGSGHTQQASPLLMRNNSNSNLLFEKNLINK
Snd1p_656_705_Mut_20	gaatcaggcggttctgggggcagcAATGCCTTTAGTAAACTTTTAAATGATACCTCTAAGAAGCAAAAATTCCTAAATTCTTCAGGTGGCTCAGGTACCCAACAAGCTTCTCCTCTATTAATGAGAAACAATTCCAACAGTAATTTATTGTTCGAGAAGAATCTTATTAACAAAtaagcgcgccacttctaaataagcg	NAFSKLLNDTSKKQKFLNSSGGSGTQQASPLLMRNNSNSNLLFEKNLINK
Snd1p_656_705_Mut_21	gaatcaggcggttctgggggcagcAATGCCTTTAGTAAACTTTTAAATGATACCTCTAAGAAGCAAAAATTCCTAAATTCTCCTTCAGGTGGCTCAGGTCAACAAGCTTCTCCTCTATTAATGAGAAACAATTCCAACAGTAATTTATTGTTCGAGAAGAATCTTATTAACAAAtaagcgcgccacttctaaataagcg	NAFSKLLNDTSKKQKFLNSPSGGSGQQASPLLMRNNSNSNLLFEKNLINK
Snd1p_656_705_Mut_22	gaatcaggcggttctgggggcagcAATGCCTTTAGTAAACTTTTAAATGATACCTCTAAGAAGCAAAAATTCCTAAATTCTCCTATCTCAGGTGGCTCAGGTCAAGCTTCTCCTCTATTAATGAGAAACAATTCCAACAGTAATTTATTGTTCGAGAAGAATCTTATTAACAAAtaagcgcgccacttctaaataagcg	NAFSKLLNDTSKKQKFLNSPISGGSGQASPLLMRNNSNSNLLFEKNLINK
Snd1p_656_705_Mut_23	gaatcaggcggttctgggggcagcAATGCCTTTAGTAAACTTTTAAATGATACCTCTAAGAAGCAAAAATTCCTAAATTCTCCTATCCCCTCAGGTGGCTCAGGTGCTTCTCCTCTATTAATGAGAAACAATTCCAACAGTAATTTATTGTTCGAGAAGAATCTTATTAACAAAtaagcgcgccacttctaaataagcg	NAFSKLLNDTSKKQKFLNSPIPSGGSGASPLLMRNNSNSNLLFEKNLINK
Snd1p_656_705_Mut_24	gaatcaggcggttctgggggcagcAATGCCTTTAGTAAACTTTTAAATGATACCTCTAAGAAGCAAAAATTCCTAAATTCTCCTATCCCCCAGTCAGGTGGCTCAGGTTCTCCTCTATTAATGAGAAACAATTCCAACAGTAATTTATTGTTCGAGAAGAATCTTATTAACAAAtaagcgcgccacttctaaataagcg	NAFSKLLNDTSKKQKFLNSPIPQSGGSGSPLLMRNNSNSNLLFEKNLINK
Snd1p_656_705_Mut_25	gaatcaggcggttctgggggcagcAATGCCTTTAGTAAACTTTTAAATGATACCTCTAAGAAGCAAAAATTCCTAAATTCTCCTATCCCCCAGCATTCAGGTGGCTCAGGTCCTCTATTAATGAGAAACAATTCCAACAGTAATTTATTGTTCGAGAAGAATCTTATTAACAAAtaagcgcgccacttctaaataagcg	NAFSKLLNDTSKKQKFLNSPIPQHSGGSGPLLMRNNSNSNLLFEKNLINK
Snd1p_656_705_Mut_26	gaatcaggcggttctgggggcagcAATGCCTTTAGTAAACTTTTAAATGATACCTCTAAGAAGCAAAAATTCCTAAATTCTCCTATCCCCCAGCATACCTCAGGTGGCTCAGGTCTATTAATGAGAAACAATTCCAACAGTAATTTATTGTTCGAGAAGAATCTTATTAACAAAtaagcgcgccacttctaaataagcg	NAFSKLLNDTSKKQKFLNSPIPQHTSGGSGLLMRNNSNSNLLFEKNLINK
Snd1p_656_705_Mut_27	gaatcaggcggttctgggggcagcAATGCCTTTAGTAAACTTTTAAATGATACCTCTAAGAAGCAAAAATTCCTAAATTCTCCTATCCCCCAGCATACCCAATCAGGTGGCTCAGGTTTAATGAGAAACAATTCCAACAGTAATTTATTGTTCGAGAAGAATCTTATTAACAAAtaagcgcgccacttctaaataagcg	NAFSKLLNDTSKKQKFLNSPIPQHTQSGGSGLMRNNSNSNLLFEKNLINK
Snd1p_656_705_Mut_28	gaatcaggcggttctgggggcagcAATGCCTTTAGTAAACTTTTAAATGATACCTCTAAGAAGCAAAAATTCCTAAATTCTCCTATCCCCCAGCATACCCAACAATCAGGTGGCTCAGGTATGAGAAACAATTCCAACAGTAATTTATTGTTCGAGAAGAATCTTATTAACAAAtaagcgcgccacttctaaataagcg	NAFSKLLNDTSKKQKFLNSPIPQHTQQSGGSGMRNNSNSNLLFEKNLINK
Snd1p_656_705_Mut_29	gaatcaggcggttctgggggcagcAATGCCTTTAGTAAACTTTTAAATGATACCTCTAAGAAGCAAAAATTCCTAAATTCTCCTATCCCCCAGCATACCCAACAAGCTTCAGGTGGCTCAGGTAGAAACAATTCCAACAGTAATTTATTGTTCGAGAAGAATCTTATTAACAAAtaagcgcgccacttctaaataagcg	NAFSKLLNDTSKKQKFLNSPIPQHTQQASGGSGRNNSNSNLLFEKNLINK
Snd1p_656_705_Mut_30	gaatcaggcggttctgggggcagcAATGCCTTTAGTAAACTTTTAAATGATACCTCTAAGAAGCAAAAATTCCTAAATTCTCCTATCCCCCAGCATACCCAACAAGCTTCTTCAGGTGGCTCAGGTAACAATTCCAACAGTAATTTATTGTTCGAGAAGAATCTTATTAACAAAtaagcgcgccacttctaaataagcg	NAFSKLLNDTSKKQKFLNSPIPQHTQQASSGGSGNNSNSNLLFEKNLINK
Snd1p_656_705_Mut_31	gaatcaggcggttctgggggcagcAATGCCTTTAGTAAACTTTTAAATGATACCTCTAAGAAGCAAAAATTCCTAAATTCTCCTATCCCCCAGCATACCCAACAAGCTTCTCCTTCAGGTGGCTCAGGTAATTCCAACAGTAATTTATTGTTCGAGAAGAATCTTATTAACAAAtaagcgcgccacttctaaataagcg	NAFSKLLNDTSKKQKFLNSPIPQHTQQASPSGGSGNSNSNLLFEKNLINK
Snd1p_656_705_Mut_32	gaatcaggcggttctgggggcagcAATGCCTTTAGTAAACTTTTAAATGATACCTCTAAGAAGCAAAAATTCCTAAATTCTCCTATCCCCCAGCATACCCAACAAGCTTCTCCTCTATCAGGTGGCTCAGGTTCCAACAGTAATTTATTGTTCGAGAAGAATCTTATTAACAAAtaagcgcgccacttctaaataagcg	NAFSKLLNDTSKKQKFLNSPIPQHTQQASPLSGGSGSNSNLLFEKNLINK
Snd1p_656_705_Mut_33	gaatcaggcggttctgggggcagcAATGCCTTTAGTAAACTTTTAAATGATACCTCTAAGAAGCAAAAATTCCTAAATTCTCCTATCCCCCAGCATACCCAACAAGCTTCTCCTCTATTATCAGGTGGCTCAGGTAACAGTAATTTATTGTTCGAGAAGAATCTTATTAACAAAtaagcgcgccacttctaaataagcg	NAFSKLLNDTSKKQKFLNSPIPQHTQQASPLLSGGSGNSNLLFEKNLINK
Snd1p_656_705_Mut_34	gaatcaggcggttctgggggcagcAATGCCTTTAGTAAACTTTTAAATGATACCTCTAAGAAGCAAAAATTCCTAAATTCTCCTATCCCCCAGCATACCCAACAAGCTTCTCCTCTATTAATGTCAGGTGGCTCAGGTAGTAATTTATTGTTCGAGAAGAATCTTATTAACAAAtaagcgcgccacttctaaataagcg	NAFSKLLNDTSKKQKFLNSPIPQHTQQASPLLMSGGSGSNLLFEKNLINK
Snd1p_656_705_Mut_35	gaatcaggcggttctgggggcagcAATGCCTTTAGTAAACTTTTAAATGATACCTCTAAGAAGCAAAAATTCCTAAATTCTCCTATCCCCCAGCATACCCAACAAGCTTCTCCTCTATTAATGAGATCAGGTGGCTCAGGTAATTTATTGTTCGAGAAGAATCTTATTAACAAAtaagcgcgccacttctaaataagcg	NAFSKLLNDTSKKQKFLNSPIPQHTQQASPLLMRSGGSGNLLFEKNLINK
Snd1p_656_705_Mut_36	gaatcaggcggttctgggggcagcAATGCCTTTAGTAAACTTTTAAATGATACCTCTAAGAAGCAAAAATTCCTAAATTCTCCTATCCCCCAGCATACCCAACAAGCTTCTCCTCTATTAATGAGAAACTCAGGTGGCTCAGGTTTATTGTTCGAGAAGAATCTTATTAACAAAtaagcgcgccacttctaaataagcg	NAFSKLLNDTSKKQKFLNSPIPQHTQQASPLLMRNSGGSGLLFEKNLINK
Snd1p_656_705_Mut_37	gaatcaggcggttctgggggcagcAATGCCTTTAGTAAACTTTTAAATGATACCTCTAAGAAGCAAAAATTCCTAAATTCTCCTATCCCCCAGCATACCCAACAAGCTTCTCCTCTATTAATGAGAAACAATTCAGGTGGCTCAGGTTTGTTCGAGAAGAATCTTATTAACAAAtaagcgcgccacttctaaataagcg	NAFSKLLNDTSKKQKFLNSPIPQHTQQASPLLMRNNSGGSGLFEKNLINK
Snd1p_656_705_Mut_38	gaatcaggcggttctgggggcagcAATGCCTTTAGTAAACTTTTAAATGATACCTCTAAGAAGCAAAAATTCCTAAATTCTCCTATCCCCCAGCATACCCAACAAGCTTCTCCTCTATTAATGAGAAACAATTCCTCAGGTGGCTCAGGTTTCGAGAAGAATCTTATTAACAAAtaagcgcgccacttctaaataagcg	NAFSKLLNDTSKKQKFLNSPIPQHTQQASPLLMRNNSSGGSGFEKNLINK
Snd1p_656_705_Mut_39	gaatcaggcggttctgggggcagcAATGCCTTTAGTAAACTTTTAAATGATACCTCTAAGAAGCAAAAATTCCTAAATTCTCCTATCCCCCAGCATACCCAACAAGCTTCTCCTCTATTAATGAGAAACAATTCCAACTCAGGTGGCTCAGGTGAGAAGAATCTTATTAACAAAtaagcgcgccacttctaaataagcg	NAFSKLLNDTSKKQKFLNSPIPQHTQQASPLLMRNNSNSGGSGEKNLINK
Snd1p_656_705_Mut_40	gaatcaggcggttctgggggcagcAATGCCTTTAGTAAACTTTTAAATGATACCTCTAAGAAGCAAAAATTCCTAAATTCTCCTATCCCCCAGCATACCCAACAAGCTTCTCCTCTATTAATGAGAAACAATTCCAACAGTTCAGGTGGCTCAGGTAAGAATCTTATTAACAAAtaagcgcgccacttctaaataagcg	NAFSKLLNDTSKKQKFLNSPIPQHTQQASPLLMRNNSNSSGGSGKNLINK
Snd1p_656_705_Mut_41	gaatcaggcggttctgggggcagcAATGCCTTTAGTAAACTTTTAAATGATACCTCTAAGAAGCAAAAATTCCTAAATTCTCCTATCCCCCAGCATACCCAACAAGCTTCTCCTCTATTAATGAGAAACAATTCCAACAGTAATTCAGGTGGCTCAGGTAATCTTATTAACAAAtaagcgcgccacttctaaataagcg	NAFSKLLNDTSKKQKFLNSPIPQHTQQASPLLMRNNSNSNSGGSGNLINK
Snd1p_656_705_Mut_42	gaatcaggcggttctgggggcagcAATGCCTTTAGTAAACTTTTAAATGATACCTCTAAGAAGCAAAAATTCCTAAATTCTCCTATCCCCCAGCATACCCAACAAGCTTCTCCTCTATTAATGAGAAACAATTCCAACAGTAATTTATCAGGTGGCTCAGGTCTTATTAACAAAtaagcgcgccacttctaaataagcg	NAFSKLLNDTSKKQKFLNSPIPQHTQQASPLLMRNNSNSNLSGGSGLINK
Snd1p_656_705_Mut_43	gaatcaggcggttctgggggcagcAATGCCTTTAGTAAACTTTTAAATGATACCTCTAAGAAGCAAAAATTCCTAAATTCTCCTATCCCCCAGCATACCCAACAAGCTTCTCCTCTATTAATGAGAAACAATTCCAACAGTAATTTATTGTCAGGTGGCTCAGGTATTAACAAAtaagcgcgccacttctaaataagcg	NAFSKLLNDTSKKQKFLNSPIPQHTQQASPLLMRNNSNSNLLSGGSGINK
Snd1p_656_705_Mut_44	gaatcaggcggttctgggggcagcAATGCCTTTAGTAAACTTTTAAATGATACCTCTAAGAAGCAAAAATTCCTAAATTCTCCTATCCCCCAGCATACCCAACAAGCTTCTCCTCTATTAATGAGAAACAATTCCAACAGTAATTTATTGTTCTCAGGTGGCTCAGGTAACAAAtaagcgcgccacttctaaataagcg	NAFSKLLNDTSKKQKFLNSPIPQHTQQASPLLMRNNSNSNLLFSGGSGNK
Snd1p_656_705_Mut_45	gaatcaggcggttctgggggcagcAATGCCTTTAGTAAACTTTTAAATGATACCTCTAAGAAGCAAAAATTCCTAAATTCTCCTATCCCCCAGCATACCCAACAAGCTTCTCCTCTATTAATGAGAAACAATTCCAACAGTAATTTATTGTTCGAGTCAGGTGGCTCAGGTAAAtaagcgcgccacttctaaataagcg	NAFSKLLNDTSKKQKFLNSPIPQHTQQASPLLMRNNSNSNLLFESGGSGK
Snd1p_656_705_Mut_46	gaatcaggcggttctgggggcagcAATGCCTTTAGTAAACTTTTAAATGATACCTCTAAGAAGCAAAAATTCCTAAATTCTCCTATCCCCCAGCATACCCAACAAGCTTCTCCTCTATTAATGAGAAACAATTCCAACAGTAATTTATTGTTCGAGAAGTCAGGTGGCTCAGGTtaagcgcgccacttctaaataagcg	NAFSKLLNDTSKKQKFLNSPIPQHTQQASPLLMRNNSNSNLLFEKSGGSG
Snd1p_686_735_WT_0	gaatcaggcggttctgggggcagcTTGCTGATGAGAAACAACTCTAATTCTAATTTGTTGTTTGAAAAAAATTTAATTAATAAAAGTTTTGAAGAGCTTCGTAGGCAGCCTTCTGTAAATTTGTTCTCTACATTAATGAATGGAAATATGGAAAAGAATGGTCTAGCATTGAACtaagcgcgccacttctaaataagcg	LLMRNNSNSNLLFEKNLINKSFEELRRQPSVNLFSTLMNGNMEKNGLALN
Snd1p_686_735_Mut_1	gaatcaggcggttctgggggcagcTCAGGTGGCTCAGGTAACTCTAATTCTAATTTGTTGTTTGAAAAAAATTTAATTAATAAAAGTTTTGAAGAGCTTCGTAGGCAGCCTTCTGTAAATTTGTTCTCTACATTAATGAATGGAAATATGGAAAAGAATGGTCTAGCATTGAACtaagcgcgccacttctaaataagcg	SGGSGNSNSNLLFEKNLINKSFEELRRQPSVNLFSTLMNGNMEKNGLALN
Snd1p_686_735_Mut_2	gaatcaggcggttctgggggcagcTTGTCAGGTGGCTCAGGTTCTAATTCTAATTTGTTGTTTGAAAAAAATTTAATTAATAAAAGTTTTGAAGAGCTTCGTAGGCAGCCTTCTGTAAATTTGTTCTCTACATTAATGAATGGAAATATGGAAAAGAATGGTCTAGCATTGAACtaagcgcgccacttctaaataagcg	LSGGSGSNSNLLFEKNLINKSFEELRRQPSVNLFSTLMNGNMEKNGLALN
Snd1p_686_735_Mut_3	gaatcaggcggttctgggggcagcTTGCTGTCAGGTGGCTCAGGTAATTCTAATTTGTTGTTTGAAAAAAATTTAATTAATAAAAGTTTTGAAGAGCTTCGTAGGCAGCCTTCTGTAAATTTGTTCTCTACATTAATGAATGGAAATATGGAAAAGAATGGTCTAGCATTGAACtaagcgcgccacttctaaataagcg	LLSGGSGNSNLLFEKNLINKSFEELRRQPSVNLFSTLMNGNMEKNGLALN
Snd1p_686_735_Mut_4	gaatcaggcggttctgggggcagcTTGCTGATGTCAGGTGGCTCAGGTTCTAATTTGTTGTTTGAAAAAAATTTAATTAATAAAAGTTTTGAAGAGCTTCGTAGGCAGCCTTCTGTAAATTTGTTCTCTACATTAATGAATGGAAATATGGAAAAGAATGGTCTAGCATTGAACtaagcgcgccacttctaaataagcg	LLMSGGSGSNLLFEKNLINKSFEELRRQPSVNLFSTLMNGNMEKNGLALN
Snd1p_686_735_Mut_5	gaatcaggcggttctgggggcagcTTGCTGATGAGATCAGGTGGCTCAGGTAATTTGTTGTTTGAAAAAAATTTAATTAATAAAAGTTTTGAAGAGCTTCGTAGGCAGCCTTCTGTAAATTTGTTCTCTACATTAATGAATGGAAATATGGAAAAGAATGGTCTAGCATTGAACtaagcgcgccacttctaaataagcg	LLMRSGGSGNLLFEKNLINKSFEELRRQPSVNLFSTLMNGNMEKNGLALN
Snd1p_686_735_Mut_6	gaatcaggcggttctgggggcagcTTGCTGATGAGAAACTCAGGTGGCTCAGGTTTGTTGTTTGAAAAAAATTTAATTAATAAAAGTTTTGAAGAGCTTCGTAGGCAGCCTTCTGTAAATTTGTTCTCTACATTAATGAATGGAAATATGGAAAAGAATGGTCTAGCATTGAACtaagcgcgccacttctaaataagcg	LLMRNSGGSGLLFEKNLINKSFEELRRQPSVNLFSTLMNGNMEKNGLALN
Snd1p_686_735_Mut_7	gaatcaggcggttctgggggcagcTTGCTGATGAGAAACAACTCAGGTGGCTCAGGTTTGTTTGAAAAAAATTTAATTAATAAAAGTTTTGAAGAGCTTCGTAGGCAGCCTTCTGTAAATTTGTTCTCTACATTAATGAATGGAAATATGGAAAAGAATGGTCTAGCATTGAACtaagcgcgccacttctaaataagcg	LLMRNNSGGSGLFEKNLINKSFEELRRQPSVNLFSTLMNGNMEKNGLALN
Snd1p_686_735_Mut_8	gaatcaggcggttctgggggcagcTTGCTGATGAGAAACAACTCTTCAGGTGGCTCAGGTTTTGAAAAAAATTTAATTAATAAAAGTTTTGAAGAGCTTCGTAGGCAGCCTTCTGTAAATTTGTTCTCTACATTAATGAATGGAAATATGGAAAAGAATGGTCTAGCATTGAACtaagcgcgccacttctaaataagcg	LLMRNNSSGGSGFEKNLINKSFEELRRQPSVNLFSTLMNGNMEKNGLALN
Snd1p_686_735_Mut_9	gaatcaggcggttctgggggcagcTTGCTGATGAGAAACAACTCTAATTCAGGTGGCTCAGGTGAAAAAAATTTAATTAATAAAAGTTTTGAAGAGCTTCGTAGGCAGCCTTCTGTAAATTTGTTCTCTACATTAATGAATGGAAATATGGAAAAGAATGGTCTAGCATTGAACtaagcgcgccacttctaaataagcg	LLMRNNSNSGGSGEKNLINKSFEELRRQPSVNLFSTLMNGNMEKNGLALN
Snd1p_686_735_Mut_10	gaatcaggcggttctgggggcagcTTGCTGATGAGAAACAACTCTAATTCTTCAGGTGGCTCAGGTAAAAATTTAATTAATAAAAGTTTTGAAGAGCTTCGTAGGCAGCCTTCTGTAAATTTGTTCTCTACATTAATGAATGGAAATATGGAAAAGAATGGTCTAGCATTGAACtaagcgcgccacttctaaataagcg	LLMRNNSNSSGGSGKNLINKSFEELRRQPSVNLFSTLMNGNMEKNGLALN
Snd1p_686_735_Mut_11	gaatcaggcggttctgggggcagcTTGCTGATGAGAAACAACTCTAATTCTAATTCAGGTGGCTCAGGTAATTTAATTAATAAAAGTTTTGAAGAGCTTCGTAGGCAGCCTTCTGTAAATTTGTTCTCTACATTAATGAATGGAAATATGGAAAAGAATGGTCTAGCATTGAACtaagcgcgccacttctaaataagcg	LLMRNNSNSNSGGSGNLINKSFEELRRQPSVNLFSTLMNGNMEKNGLALN
Snd1p_686_735_Mut_12	gaatcaggcggttctgggggcagcTTGCTGATGAGAAACAACTCTAATTCTAATTTGTCAGGTGGCTCAGGTTTAATTAATAAAAGTTTTGAAGAGCTTCGTAGGCAGCCTTCTGTAAATTTGTTCTCTACATTAATGAATGGAAATATGGAAAAGAATGGTCTAGCATTGAACtaagcgcgccacttctaaataagcg	LLMRNNSNSNLSGGSGLINKSFEELRRQPSVNLFSTLMNGNMEKNGLALN
Snd1p_686_735_Mut_13	gaatcaggcggttctgggggcagcTTGCTGATGAGAAACAACTCTAATTCTAATTTGTTGTCAGGTGGCTCAGGTATTAATAAAAGTTTTGAAGAGCTTCGTAGGCAGCCTTCTGTAAATTTGTTCTCTACATTAATGAATGGAAATATGGAAAAGAATGGTCTAGCATTGAACtaagcgcgccacttctaaataagcg	LLMRNNSNSNLLSGGSGINKSFEELRRQPSVNLFSTLMNGNMEKNGLALN
Snd1p_686_735_Mut_14	gaatcaggcggttctgggggcagcTTGCTGATGAGAAACAACTCTAATTCTAATTTGTTGTTTTCAGGTGGCTCAGGTAATAAAAGTTTTGAAGAGCTTCGTAGGCAGCCTTCTGTAAATTTGTTCTCTACATTAATGAATGGAAATATGGAAAAGAATGGTCTAGCATTGAACtaagcgcgccacttctaaataagcg	LLMRNNSNSNLLFSGGSGNKSFEELRRQPSVNLFSTLMNGNMEKNGLALN
Snd1p_686_735_Mut_15	gaatcaggcggttctgggggcagcTTGCTGATGAGAAACAACTCTAATTCTAATTTGTTGTTTGAATCAGGTGGCTCAGGTAAAAGTTTTGAAGAGCTTCGTAGGCAGCCTTCTGTAAATTTGTTCTCTACATTAATGAATGGAAATATGGAAAAGAATGGTCTAGCATTGAACtaagcgcgccacttctaaataagcg	LLMRNNSNSNLLFESGGSGKSFEELRRQPSVNLFSTLMNGNMEKNGLALN
Snd1p_686_735_Mut_16	gaatcaggcggttctgggggcagcTTGCTGATGAGAAACAACTCTAATTCTAATTTGTTGTTTGAAAAATCAGGTGGCTCAGGTAGTTTTGAAGAGCTTCGTAGGCAGCCTTCTGTAAATTTGTTCTCTACATTAATGAATGGAAATATGGAAAAGAATGGTCTAGCATTGAACtaagcgcgccacttctaaataagcg	LLMRNNSNSNLLFEKSGGSGSFEELRRQPSVNLFSTLMNGNMEKNGLALN
Snd1p_686_735_Mut_17	gaatcaggcggttctgggggcagcTTGCTGATGAGAAACAACTCTAATTCTAATTTGTTGTTTGAAAAAAATTCAGGTGGCTCAGGTTTTGAAGAGCTTCGTAGGCAGCCTTCTGTAAATTTGTTCTCTACATTAATGAATGGAAATATGGAAAAGAATGGTCTAGCATTGAACtaagcgcgccacttctaaataagcg	LLMRNNSNSNLLFEKNSGGSGFEELRRQPSVNLFSTLMNGNMEKNGLALN
Snd1p_686_735_Mut_18	gaatcaggcggttctgggggcagcTTGCTGATGAGAAACAACTCTAATTCTAATTTGTTGTTTGAAAAAAATTTATCAGGTGGCTCAGGTGAAGAGCTTCGTAGGCAGCCTTCTGTAAATTTGTTCTCTACATTAATGAATGGAAATATGGAAAAGAATGGTCTAGCATTGAACtaagcgcgccacttctaaataagcg	LLMRNNSNSNLLFEKNLSGGSGEELRRQPSVNLFSTLMNGNMEKNGLALN
Snd1p_686_735_Mut_19	gaatcaggcggttctgggggcagcTTGCTGATGAGAAACAACTCTAATTCTAATTTGTTGTTTGAAAAAAATTTAATTTCAGGTGGCTCAGGTGAGCTTCGTAGGCAGCCTTCTGTAAATTTGTTCTCTACATTAATGAATGGAAATATGGAAAAGAATGGTCTAGCATTGAACtaagcgcgccacttctaaataagcg	LLMRNNSNSNLLFEKNLISGGSGELRRQPSVNLFSTLMNGNMEKNGLALN
Snd1p_686_735_Mut_20	gaatcaggcggttctgggggcagcTTGCTGATGAGAAACAACTCTAATTCTAATTTGTTGTTTGAAAAAAATTTAATTAATTCAGGTGGCTCAGGTCTTCGTAGGCAGCCTTCTGTAAATTTGTTCTCTACATTAATGAATGGAAATATGGAAAAGAATGGTCTAGCATTGAACtaagcgcgccacttctaaataagcg	LLMRNNSNSNLLFEKNLINSGGSGLRRQPSVNLFSTLMNGNMEKNGLALN
Snd1p_686_735_Mut_21	gaatcaggcggttctgggggcagcTTGCTGATGAGAAACAACTCTAATTCTAATTTGTTGTTTGAAAAAAATTTAATTAATAAATCAGGTGGCTCAGGTCGTAGGCAGCCTTCTGTAAATTTGTTCTCTACATTAATGAATGGAAATATGGAAAAGAATGGTCTAGCATTGAACtaagcgcgccacttctaaataagcg	LLMRNNSNSNLLFEKNLINKSGGSGRRQPSVNLFSTLMNGNMEKNGLALN
Snd1p_686_735_Mut_22	gaatcaggcggttctgggggcagcTTGCTGATGAGAAACAACTCTAATTCTAATTTGTTGTTTGAAAAAAATTTAATTAATAAAAGTTCAGGTGGCTCAGGTAGGCAGCCTTCTGTAAATTTGTTCTCTACATTAATGAATGGAAATATGGAAAAGAATGGTCTAGCATTGAACtaagcgcgccacttctaaataagcg	LLMRNNSNSNLLFEKNLINKSSGGSGRQPSVNLFSTLMNGNMEKNGLALN
Snd1p_686_735_Mut_23	gaatcaggcggttctgggggcagcTTGCTGATGAGAAACAACTCTAATTCTAATTTGTTGTTTGAAAAAAATTTAATTAATAAAAGTTTTTCAGGTGGCTCAGGTCAGCCTTCTGTAAATTTGTTCTCTACATTAATGAATGGAAATATGGAAAAGAATGGTCTAGCATTGAACtaagcgcgccacttctaaataagcg	LLMRNNSNSNLLFEKNLINKSFSGGSGQPSVNLFSTLMNGNMEKNGLALN
Snd1p_686_735_Mut_24	gaatcaggcggttctgggggcagcTTGCTGATGAGAAACAACTCTAATTCTAATTTGTTGTTTGAAAAAAATTTAATTAATAAAAGTTTTGAATCAGGTGGCTCAGGTCCTTCTGTAAATTTGTTCTCTACATTAATGAATGGAAATATGGAAAAGAATGGTCTAGCATTGAACtaagcgcgccacttctaaataagcg	LLMRNNSNSNLLFEKNLINKSFESGGSGPSVNLFSTLMNGNMEKNGLALN
Snd1p_686_735_Mut_25	gaatcaggcggttctgggggcagcTTGCTGATGAGAAACAACTCTAATTCTAATTTGTTGTTTGAAAAAAATTTAATTAATAAAAGTTTTGAAGAGTCAGGTGGCTCAGGTTCTGTAAATTTGTTCTCTACATTAATGAATGGAAATATGGAAAAGAATGGTCTAGCATTGAACtaagcgcgccacttctaaataagcg	LLMRNNSNSNLLFEKNLINKSFEESGGSGSVNLFSTLMNGNMEKNGLALN
Snd1p_686_735_Mut_26	gaatcaggcggttctgggggcagcTTGCTGATGAGAAACAACTCTAATTCTAATTTGTTGTTTGAAAAAAATTTAATTAATAAAAGTTTTGAAGAGCTTTCAGGTGGCTCAGGTGTAAATTTGTTCTCTACATTAATGAATGGAAATATGGAAAAGAATGGTCTAGCATTGAACtaagcgcgccacttctaaataagcg	LLMRNNSNSNLLFEKNLINKSFEELSGGSGVNLFSTLMNGNMEKNGLALN
Snd1p_686_735_Mut_27	gaatcaggcggttctgggggcagcTTGCTGATGAGAAACAACTCTAATTCTAATTTGTTGTTTGAAAAAAATTTAATTAATAAAAGTTTTGAAGAGCTTCGTTCAGGTGGCTCAGGTAATTTGTTCTCTACATTAATGAATGGAAATATGGAAAAGAATGGTCTAGCATTGAACtaagcgcgccacttctaaataagcg	LLMRNNSNSNLLFEKNLINKSFEELRSGGSGNLFSTLMNGNMEKNGLALN
Snd1p_686_735_Mut_28	gaatcaggcggttctgggggcagcTTGCTGATGAGAAACAACTCTAATTCTAATTTGTTGTTTGAAAAAAATTTAATTAATAAAAGTTTTGAAGAGCTTCGTAGGTCAGGTGGCTCAGGTTTGTTCTCTACATTAATGAATGGAAATATGGAAAAGAATGGTCTAGCATTGAACtaagcgcgccacttctaaataagcg	LLMRNNSNSNLLFEKNLINKSFEELRRSGGSGLFSTLMNGNMEKNGLALN
Snd1p_686_735_Mut_29	gaatcaggcggttctgggggcagcTTGCTGATGAGAAACAACTCTAATTCTAATTTGTTGTTTGAAAAAAATTTAATTAATAAAAGTTTTGAAGAGCTTCGTAGGCAGTCAGGTGGCTCAGGTTTCTCTACATTAATGAATGGAAATATGGAAAAGAATGGTCTAGCATTGAACtaagcgcgccacttctaaataagcg	LLMRNNSNSNLLFEKNLINKSFEELRRQSGGSGFSTLMNGNMEKNGLALN
Snd1p_686_735_Mut_30	gaatcaggcggttctgggggcagcTTGCTGATGAGAAACAACTCTAATTCTAATTTGTTGTTTGAAAAAAATTTAATTAATAAAAGTTTTGAAGAGCTTCGTAGGCAGCCTTCAGGTGGCTCAGGTTCTACATTAATGAATGGAAATATGGAAAAGAATGGTCTAGCATTGAACtaagcgcgccacttctaaataagcg	LLMRNNSNSNLLFEKNLINKSFEELRRQPSGGSGSTLMNGNMEKNGLALN
Snd1p_686_735_Mut_31	gaatcaggcggttctgggggcagcTTGCTGATGAGAAACAACTCTAATTCTAATTTGTTGTTTGAAAAAAATTTAATTAATAAAAGTTTTGAAGAGCTTCGTAGGCAGCCTTCTTCAGGTGGCTCAGGTACATTAATGAATGGAAATATGGAAAAGAATGGTCTAGCATTGAACtaagcgcgccacttctaaataagcg	LLMRNNSNSNLLFEKNLINKSFEELRRQPSSGGSGTLMNGNMEKNGLALN
Snd1p_686_735_Mut_32	gaatcaggcggttctgggggcagcTTGCTGATGAGAAACAACTCTAATTCTAATTTGTTGTTTGAAAAAAATTTAATTAATAAAAGTTTTGAAGAGCTTCGTAGGCAGCCTTCTGTATCAGGTGGCTCAGGTTTAATGAATGGAAATATGGAAAAGAATGGTCTAGCATTGAACtaagcgcgccacttctaaataagcg	LLMRNNSNSNLLFEKNLINKSFEELRRQPSVSGGSGLMNGNMEKNGLALN
Snd1p_686_735_Mut_33	gaatcaggcggttctgggggcagcTTGCTGATGAGAAACAACTCTAATTCTAATTTGTTGTTTGAAAAAAATTTAATTAATAAAAGTTTTGAAGAGCTTCGTAGGCAGCCTTCTGTAAATTCAGGTGGCTCAGGTATGAATGGAAATATGGAAAAGAATGGTCTAGCATTGAACtaagcgcgccacttctaaataagcg	LLMRNNSNSNLLFEKNLINKSFEELRRQPSVNSGGSGMNGNMEKNGLALN
Snd1p_686_735_Mut_34	gaatcaggcggttctgggggcagcTTGCTGATGAGAAACAACTCTAATTCTAATTTGTTGTTTGAAAAAAATTTAATTAATAAAAGTTTTGAAGAGCTTCGTAGGCAGCCTTCTGTAAATTTGTCAGGTGGCTCAGGTAATGGAAATATGGAAAAGAATGGTCTAGCATTGAACtaagcgcgccacttctaaataagcg	LLMRNNSNSNLLFEKNLINKSFEELRRQPSVNLSGGSGNGNMEKNGLALN
Snd1p_686_735_Mut_35	gaatcaggcggttctgggggcagcTTGCTGATGAGAAACAACTCTAATTCTAATTTGTTGTTTGAAAAAAATTTAATTAATAAAAGTTTTGAAGAGCTTCGTAGGCAGCCTTCTGTAAATTTGTTCTCAGGTGGCTCAGGTGGAAATATGGAAAAGAATGGTCTAGCATTGAACtaagcgcgccacttctaaataagcg	LLMRNNSNSNLLFEKNLINKSFEELRRQPSVNLFSGGSGGNMEKNGLALN
Snd1p_686_735_Mut_36	gaatcaggcggttctgggggcagcTTGCTGATGAGAAACAACTCTAATTCTAATTTGTTGTTTGAAAAAAATTTAATTAATAAAAGTTTTGAAGAGCTTCGTAGGCAGCCTTCTGTAAATTTGTTCTCTTCAGGTGGCTCAGGTAATATGGAAAAGAATGGTCTAGCATTGAACtaagcgcgccacttctaaataagcg	LLMRNNSNSNLLFEKNLINKSFEELRRQPSVNLFSSGGSGNMEKNGLALN
Snd1p_686_735_Mut_37	gaatcaggcggttctgggggcagcTTGCTGATGAGAAACAACTCTAATTCTAATTTGTTGTTTGAAAAAAATTTAATTAATAAAAGTTTTGAAGAGCTTCGTAGGCAGCCTTCTGTAAATTTGTTCTCTACATCAGGTGGCTCAGGTATGGAAAAGAATGGTCTAGCATTGAACtaagcgcgccacttctaaataagcg	LLMRNNSNSNLLFEKNLINKSFEELRRQPSVNLFSTSGGSGMEKNGLALN
Snd1p_686_735_Mut_38	gaatcaggcggttctgggggcagcTTGCTGATGAGAAACAACTCTAATTCTAATTTGTTGTTTGAAAAAAATTTAATTAATAAAAGTTTTGAAGAGCTTCGTAGGCAGCCTTCTGTAAATTTGTTCTCTACATTATCAGGTGGCTCAGGTGAAAAGAATGGTCTAGCATTGAACtaagcgcgccacttctaaataagcg	LLMRNNSNSNLLFEKNLINKSFEELRRQPSVNLFSTLSGGSGEKNGLALN
Snd1p_686_735_Mut_39	gaatcaggcggttctgggggcagcTTGCTGATGAGAAACAACTCTAATTCTAATTTGTTGTTTGAAAAAAATTTAATTAATAAAAGTTTTGAAGAGCTTCGTAGGCAGCCTTCTGTAAATTTGTTCTCTACATTAATGTCAGGTGGCTCAGGTAAGAATGGTCTAGCATTGAACtaagcgcgccacttctaaataagcg	LLMRNNSNSNLLFEKNLINKSFEELRRQPSVNLFSTLMSGGSGKNGLALN
Snd1p_686_735_Mut_40	gaatcaggcggttctgggggcagcTTGCTGATGAGAAACAACTCTAATTCTAATTTGTTGTTTGAAAAAAATTTAATTAATAAAAGTTTTGAAGAGCTTCGTAGGCAGCCTTCTGTAAATTTGTTCTCTACATTAATGAATTCAGGTGGCTCAGGTAATGGTCTAGCATTGAACtaagcgcgccacttctaaataagcg	LLMRNNSNSNLLFEKNLINKSFEELRRQPSVNLFSTLMNSGGSGNGLALN
Snd1p_686_735_Mut_41	gaatcaggcggttctgggggcagcTTGCTGATGAGAAACAACTCTAATTCTAATTTGTTGTTTGAAAAAAATTTAATTAATAAAAGTTTTGAAGAGCTTCGTAGGCAGCCTTCTGTAAATTTGTTCTCTACATTAATGAATGGATCAGGTGGCTCAGGTGGTCTAGCATTGAACtaagcgcgccacttctaaataagcg	LLMRNNSNSNLLFEKNLINKSFEELRRQPSVNLFSTLMNGSGGSGGLALN
Snd1p_686_735_Mut_42	gaatcaggcggttctgggggcagcTTGCTGATGAGAAACAACTCTAATTCTAATTTGTTGTTTGAAAAAAATTTAATTAATAAAAGTTTTGAAGAGCTTCGTAGGCAGCCTTCTGTAAATTTGTTCTCTACATTAATGAATGGAAATTCAGGTGGCTCAGGTCTAGCATTGAACtaagcgcgccacttctaaataagcg	LLMRNNSNSNLLFEKNLINKSFEELRRQPSVNLFSTLMNGNSGGSGLALN
Snd1p_686_735_Mut_43	gaatcaggcggttctgggggcagcTTGCTGATGAGAAACAACTCTAATTCTAATTTGTTGTTTGAAAAAAATTTAATTAATAAAAGTTTTGAAGAGCTTCGTAGGCAGCCTTCTGTAAATTTGTTCTCTACATTAATGAATGGAAATATGTCAGGTGGCTCAGGTGCATTGAACtaagcgcgccacttctaaataagcg	LLMRNNSNSNLLFEKNLINKSFEELRRQPSVNLFSTLMNGNMSGGSGALN
Snd1p_686_735_Mut_44	gaatcaggcggttctgggggcagcTTGCTGATGAGAAACAACTCTAATTCTAATTTGTTGTTTGAAAAAAATTTAATTAATAAAAGTTTTGAAGAGCTTCGTAGGCAGCCTTCTGTAAATTTGTTCTCTACATTAATGAATGGAAATATGGAATCAGGTGGCTCAGGTTTGAACtaagcgcgccacttctaaataagcg	LLMRNNSNSNLLFEKNLINKSFEELRRQPSVNLFSTLMNGNMESGGSGLN
Snd1p_686_735_Mut_45	gaatcaggcggttctgggggcagcTTGCTGATGAGAAACAACTCTAATTCTAATTTGTTGTTTGAAAAAAATTTAATTAATAAAAGTTTTGAAGAGCTTCGTAGGCAGCCTTCTGTAAATTTGTTCTCTACATTAATGAATGGAAATATGGAAAAGTCAGGTGGCTCAGGTAACtaagcgcgccacttctaaataagcg	LLMRNNSNSNLLFEKNLINKSFEELRRQPSVNLFSTLMNGNMEKSGGSGN
Snd1p_686_735_Mut_46	gaatcaggcggttctgggggcagcTTGCTGATGAGAAACAACTCTAATTCTAATTTGTTGTTTGAAAAAAATTTAATTAATAAAAGTTTTGAAGAGCTTCGTAGGCAGCCTTCTGTAAATTTGTTCTCTACATTAATGAATGGAAATATGGAAAAGAATTCAGGTGGCTCAGGTtaagcgcgccacttctaaataagcg	LLMRNNSNSNLLFEKNLINKSFEELRRQPSVNLFSTLMNGNMEKNSGGSG
Snf2p_284_333_WT_0	gaatcaggcggttctgggggcagcATTAATCACCCACCTGATTTTAAGCGTATGTTATTATCCTTATCTGAATTTGCCAGGAGGAGGCAGCCGACAGATCAAAACAACCAGTCTAACCTAAACGGTGGTAATAATACTCAGCAACCGGGAACTAACTCTCATTATAACAATACAtaagcgcgccacttctaaataagcg	INHPPDFKRMLLSLSEFARRRQPTDQNNQSNLNGGNNTQQPGTNSHYNNT
Snf2p_284_333_Mut_1	gaatcaggcggttctgggggcagcTCAGGTGGCTCAGGTGATTTTAAGCGTATGTTATTATCCTTATCTGAATTTGCCAGGAGGAGGCAGCCGACAGATCAAAACAACCAGTCTAACCTAAACGGTGGTAATAATACTCAGCAACCGGGAACTAACTCTCATTATAACAATACAtaagcgcgccacttctaaataagcg	SGGSGDFKRMLLSLSEFARRRQPTDQNNQSNLNGGNNTQQPGTNSHYNNT
Snf2p_284_333_Mut_2	gaatcaggcggttctgggggcagcATTTCAGGTGGCTCAGGTTTTAAGCGTATGTTATTATCCTTATCTGAATTTGCCAGGAGGAGGCAGCCGACAGATCAAAACAACCAGTCTAACCTAAACGGTGGTAATAATACTCAGCAACCGGGAACTAACTCTCATTATAACAATACAtaagcgcgccacttctaaataagcg	ISGGSGFKRMLLSLSEFARRRQPTDQNNQSNLNGGNNTQQPGTNSHYNNT
Snf2p_284_333_Mut_3	gaatcaggcggttctgggggcagcATTAATTCAGGTGGCTCAGGTAAGCGTATGTTATTATCCTTATCTGAATTTGCCAGGAGGAGGCAGCCGACAGATCAAAACAACCAGTCTAACCTAAACGGTGGTAATAATACTCAGCAACCGGGAACTAACTCTCATTATAACAATACAtaagcgcgccacttctaaataagcg	INSGGSGKRMLLSLSEFARRRQPTDQNNQSNLNGGNNTQQPGTNSHYNNT
Snf2p_284_333_Mut_4	gaatcaggcggttctgggggcagcATTAATCACTCAGGTGGCTCAGGTCGTATGTTATTATCCTTATCTGAATTTGCCAGGAGGAGGCAGCCGACAGATCAAAACAACCAGTCTAACCTAAACGGTGGTAATAATACTCAGCAACCGGGAACTAACTCTCATTATAACAATACAtaagcgcgccacttctaaataagcg	INHSGGSGRMLLSLSEFARRRQPTDQNNQSNLNGGNNTQQPGTNSHYNNT
Snf2p_284_333_Mut_5	gaatcaggcggttctgggggcagcATTAATCACCCATCAGGTGGCTCAGGTATGTTATTATCCTTATCTGAATTTGCCAGGAGGAGGCAGCCGACAGATCAAAACAACCAGTCTAACCTAAACGGTGGTAATAATACTCAGCAACCGGGAACTAACTCTCATTATAACAATACAtaagcgcgccacttctaaataagcg	INHPSGGSGMLLSLSEFARRRQPTDQNNQSNLNGGNNTQQPGTNSHYNNT
Snf2p_284_333_Mut_6	gaatcaggcggttctgggggcagcATTAATCACCCACCTTCAGGTGGCTCAGGTTTATTATCCTTATCTGAATTTGCCAGGAGGAGGCAGCCGACAGATCAAAACAACCAGTCTAACCTAAACGGTGGTAATAATACTCAGCAACCGGGAACTAACTCTCATTATAACAATACAtaagcgcgccacttctaaataagcg	INHPPSGGSGLLSLSEFARRRQPTDQNNQSNLNGGNNTQQPGTNSHYNNT
Snf2p_284_333_Mut_7	gaatcaggcggttctgggggcagcATTAATCACCCACCTGATTCAGGTGGCTCAGGTTTATCCTTATCTGAATTTGCCAGGAGGAGGCAGCCGACAGATCAAAACAACCAGTCTAACCTAAACGGTGGTAATAATACTCAGCAACCGGGAACTAACTCTCATTATAACAATACAtaagcgcgccacttctaaataagcg	INHPPDSGGSGLSLSEFARRRQPTDQNNQSNLNGGNNTQQPGTNSHYNNT
Snf2p_284_333_Mut_8	gaatcaggcggttctgggggcagcATTAATCACCCACCTGATTTTTCAGGTGGCTCAGGTTCCTTATCTGAATTTGCCAGGAGGAGGCAGCCGACAGATCAAAACAACCAGTCTAACCTAAACGGTGGTAATAATACTCAGCAACCGGGAACTAACTCTCATTATAACAATACAtaagcgcgccacttctaaataagcg	INHPPDFSGGSGSLSEFARRRQPTDQNNQSNLNGGNNTQQPGTNSHYNNT
Snf2p_284_333_Mut_9	gaatcaggcggttctgggggcagcATTAATCACCCACCTGATTTTAAGTCAGGTGGCTCAGGTTTATCTGAATTTGCCAGGAGGAGGCAGCCGACAGATCAAAACAACCAGTCTAACCTAAACGGTGGTAATAATACTCAGCAACCGGGAACTAACTCTCATTATAACAATACAtaagcgcgccacttctaaataagcg	INHPPDFKSGGSGLSEFARRRQPTDQNNQSNLNGGNNTQQPGTNSHYNNT
Snf2p_284_333_Mut_10	gaatcaggcggttctgggggcagcATTAATCACCCACCTGATTTTAAGCGTTCAGGTGGCTCAGGTTCTGAATTTGCCAGGAGGAGGCAGCCGACAGATCAAAACAACCAGTCTAACCTAAACGGTGGTAATAATACTCAGCAACCGGGAACTAACTCTCATTATAACAATACAtaagcgcgccacttctaaataagcg	INHPPDFKRSGGSGSEFARRRQPTDQNNQSNLNGGNNTQQPGTNSHYNNT
Snf2p_284_333_Mut_11	gaatcaggcggttctgggggcagcATTAATCACCCACCTGATTTTAAGCGTATGTCAGGTGGCTCAGGTGAATTTGCCAGGAGGAGGCAGCCGACAGATCAAAACAACCAGTCTAACCTAAACGGTGGTAATAATACTCAGCAACCGGGAACTAACTCTCATTATAACAATACAtaagcgcgccacttctaaataagcg	INHPPDFKRMSGGSGEFARRRQPTDQNNQSNLNGGNNTQQPGTNSHYNNT
Snf2p_284_333_Mut_12	gaatcaggcggttctgggggcagcATTAATCACCCACCTGATTTTAAGCGTATGTTATCAGGTGGCTCAGGTTTTGCCAGGAGGAGGCAGCCGACAGATCAAAACAACCAGTCTAACCTAAACGGTGGTAATAATACTCAGCAACCGGGAACTAACTCTCATTATAACAATACAtaagcgcgccacttctaaataagcg	INHPPDFKRMLSGGSGFARRRQPTDQNNQSNLNGGNNTQQPGTNSHYNNT
Snf2p_284_333_Mut_13	gaatcaggcggttctgggggcagcATTAATCACCCACCTGATTTTAAGCGTATGTTATTATCAGGTGGCTCAGGTGCCAGGAGGAGGCAGCCGACAGATCAAAACAACCAGTCTAACCTAAACGGTGGTAATAATACTCAGCAACCGGGAACTAACTCTCATTATAACAATACAtaagcgcgccacttctaaataagcg	INHPPDFKRMLLSGGSGARRRQPTDQNNQSNLNGGNNTQQPGTNSHYNNT
Snf2p_284_333_Mut_14	gaatcaggcggttctgggggcagcATTAATCACCCACCTGATTTTAAGCGTATGTTATTATCCTCAGGTGGCTCAGGTAGGAGGAGGCAGCCGACAGATCAAAACAACCAGTCTAACCTAAACGGTGGTAATAATACTCAGCAACCGGGAACTAACTCTCATTATAACAATACAtaagcgcgccacttctaaataagcg	INHPPDFKRMLLSSGGSGRRRQPTDQNNQSNLNGGNNTQQPGTNSHYNNT
Snf2p_284_333_Mut_15	gaatcaggcggttctgggggcagcATTAATCACCCACCTGATTTTAAGCGTATGTTATTATCCTTATCAGGTGGCTCAGGTAGGAGGCAGCCGACAGATCAAAACAACCAGTCTAACCTAAACGGTGGTAATAATACTCAGCAACCGGGAACTAACTCTCATTATAACAATACAtaagcgcgccacttctaaataagcg	INHPPDFKRMLLSLSGGSGRRQPTDQNNQSNLNGGNNTQQPGTNSHYNNT
Snf2p_284_333_Mut_16	gaatcaggcggttctgggggcagcATTAATCACCCACCTGATTTTAAGCGTATGTTATTATCCTTATCTTCAGGTGGCTCAGGTAGGCAGCCGACAGATCAAAACAACCAGTCTAACCTAAACGGTGGTAATAATACTCAGCAACCGGGAACTAACTCTCATTATAACAATACAtaagcgcgccacttctaaataagcg	INHPPDFKRMLLSLSSGGSGRQPTDQNNQSNLNGGNNTQQPGTNSHYNNT
Snf2p_284_333_Mut_17	gaatcaggcggttctgggggcagcATTAATCACCCACCTGATTTTAAGCGTATGTTATTATCCTTATCTGAATCAGGTGGCTCAGGTCAGCCGACAGATCAAAACAACCAGTCTAACCTAAACGGTGGTAATAATACTCAGCAACCGGGAACTAACTCTCATTATAACAATACAtaagcgcgccacttctaaataagcg	INHPPDFKRMLLSLSESGGSGQPTDQNNQSNLNGGNNTQQPGTNSHYNNT
Snf2p_284_333_Mut_18	gaatcaggcggttctgggggcagcATTAATCACCCACCTGATTTTAAGCGTATGTTATTATCCTTATCTGAATTTTCAGGTGGCTCAGGTCCGACAGATCAAAACAACCAGTCTAACCTAAACGGTGGTAATAATACTCAGCAACCGGGAACTAACTCTCATTATAACAATACAtaagcgcgccacttctaaataagcg	INHPPDFKRMLLSLSEFSGGSGPTDQNNQSNLNGGNNTQQPGTNSHYNNT
Snf2p_284_333_Mut_19	gaatcaggcggttctgggggcagcATTAATCACCCACCTGATTTTAAGCGTATGTTATTATCCTTATCTGAATTTGCCTCAGGTGGCTCAGGTACAGATCAAAACAACCAGTCTAACCTAAACGGTGGTAATAATACTCAGCAACCGGGAACTAACTCTCATTATAACAATACAtaagcgcgccacttctaaataagcg	INHPPDFKRMLLSLSEFASGGSGTDQNNQSNLNGGNNTQQPGTNSHYNNT
Snf2p_284_333_Mut_20	gaatcaggcggttctgggggcagcATTAATCACCCACCTGATTTTAAGCGTATGTTATTATCCTTATCTGAATTTGCCAGGTCAGGTGGCTCAGGTGATCAAAACAACCAGTCTAACCTAAACGGTGGTAATAATACTCAGCAACCGGGAACTAACTCTCATTATAACAATACAtaagcgcgccacttctaaataagcg	INHPPDFKRMLLSLSEFARSGGSGDQNNQSNLNGGNNTQQPGTNSHYNNT
Snf2p_284_333_Mut_21	gaatcaggcggttctgggggcagcATTAATCACCCACCTGATTTTAAGCGTATGTTATTATCCTTATCTGAATTTGCCAGGAGGTCAGGTGGCTCAGGTCAAAACAACCAGTCTAACCTAAACGGTGGTAATAATACTCAGCAACCGGGAACTAACTCTCATTATAACAATACAtaagcgcgccacttctaaataagcg	INHPPDFKRMLLSLSEFARRSGGSGQNNQSNLNGGNNTQQPGTNSHYNNT
Snf2p_284_333_Mut_22	gaatcaggcggttctgggggcagcATTAATCACCCACCTGATTTTAAGCGTATGTTATTATCCTTATCTGAATTTGCCAGGAGGAGGTCAGGTGGCTCAGGTAACAACCAGTCTAACCTAAACGGTGGTAATAATACTCAGCAACCGGGAACTAACTCTCATTATAACAATACAtaagcgcgccacttctaaataagcg	INHPPDFKRMLLSLSEFARRRSGGSGNNQSNLNGGNNTQQPGTNSHYNNT
Snf2p_284_333_Mut_23	gaatcaggcggttctgggggcagcATTAATCACCCACCTGATTTTAAGCGTATGTTATTATCCTTATCTGAATTTGCCAGGAGGAGGCAGTCAGGTGGCTCAGGTAACCAGTCTAACCTAAACGGTGGTAATAATACTCAGCAACCGGGAACTAACTCTCATTATAACAATACAtaagcgcgccacttctaaataagcg	INHPPDFKRMLLSLSEFARRRQSGGSGNQSNLNGGNNTQQPGTNSHYNNT
Snf2p_284_333_Mut_24	gaatcaggcggttctgggggcagcATTAATCACCCACCTGATTTTAAGCGTATGTTATTATCCTTATCTGAATTTGCCAGGAGGAGGCAGCCGTCAGGTGGCTCAGGTCAGTCTAACCTAAACGGTGGTAATAATACTCAGCAACCGGGAACTAACTCTCATTATAACAATACAtaagcgcgccacttctaaataagcg	INHPPDFKRMLLSLSEFARRRQPSGGSGQSNLNGGNNTQQPGTNSHYNNT
Snf2p_284_333_Mut_25	gaatcaggcggttctgggggcagcATTAATCACCCACCTGATTTTAAGCGTATGTTATTATCCTTATCTGAATTTGCCAGGAGGAGGCAGCCGACATCAGGTGGCTCAGGTTCTAACCTAAACGGTGGTAATAATACTCAGCAACCGGGAACTAACTCTCATTATAACAATACAtaagcgcgccacttctaaataagcg	INHPPDFKRMLLSLSEFARRRQPTSGGSGSNLNGGNNTQQPGTNSHYNNT
Snf2p_284_333_Mut_26	gaatcaggcggttctgggggcagcATTAATCACCCACCTGATTTTAAGCGTATGTTATTATCCTTATCTGAATTTGCCAGGAGGAGGCAGCCGACAGATTCAGGTGGCTCAGGTAACCTAAACGGTGGTAATAATACTCAGCAACCGGGAACTAACTCTCATTATAACAATACAtaagcgcgccacttctaaataagcg	INHPPDFKRMLLSLSEFARRRQPTDSGGSGNLNGGNNTQQPGTNSHYNNT
Snf2p_284_333_Mut_27	gaatcaggcggttctgggggcagcATTAATCACCCACCTGATTTTAAGCGTATGTTATTATCCTTATCTGAATTTGCCAGGAGGAGGCAGCCGACAGATCAATCAGGTGGCTCAGGTCTAAACGGTGGTAATAATACTCAGCAACCGGGAACTAACTCTCATTATAACAATACAtaagcgcgccacttctaaataagcg	INHPPDFKRMLLSLSEFARRRQPTDQSGGSGLNGGNNTQQPGTNSHYNNT
Snf2p_284_333_Mut_28	gaatcaggcggttctgggggcagcATTAATCACCCACCTGATTTTAAGCGTATGTTATTATCCTTATCTGAATTTGCCAGGAGGAGGCAGCCGACAGATCAAAACTCAGGTGGCTCAGGTAACGGTGGTAATAATACTCAGCAACCGGGAACTAACTCTCATTATAACAATACAtaagcgcgccacttctaaataagcg	INHPPDFKRMLLSLSEFARRRQPTDQNSGGSGNGGNNTQQPGTNSHYNNT
Snf2p_284_333_Mut_29	gaatcaggcggttctgggggcagcATTAATCACCCACCTGATTTTAAGCGTATGTTATTATCCTTATCTGAATTTGCCAGGAGGAGGCAGCCGACAGATCAAAACAACTCAGGTGGCTCAGGTGGTGGTAATAATACTCAGCAACCGGGAACTAACTCTCATTATAACAATACAtaagcgcgccacttctaaataagcg	INHPPDFKRMLLSLSEFARRRQPTDQNNSGGSGGGNNTQQPGTNSHYNNT
Snf2p_284_333_Mut_30	gaatcaggcggttctgggggcagcATTAATCACCCACCTGATTTTAAGCGTATGTTATTATCCTTATCTGAATTTGCCAGGAGGAGGCAGCCGACAGATCAAAACAACCAGTCAGGTGGCTCAGGTGGTAATAATACTCAGCAACCGGGAACTAACTCTCATTATAACAATACAtaagcgcgccacttctaaataagcg	INHPPDFKRMLLSLSEFARRRQPTDQNNQSGGSGGNNTQQPGTNSHYNNT
Snf2p_284_333_Mut_31	gaatcaggcggttctgggggcagcATTAATCACCCACCTGATTTTAAGCGTATGTTATTATCCTTATCTGAATTTGCCAGGAGGAGGCAGCCGACAGATCAAAACAACCAGTCTTCAGGTGGCTCAGGTAATAATACTCAGCAACCGGGAACTAACTCTCATTATAACAATACAtaagcgcgccacttctaaataagcg	INHPPDFKRMLLSLSEFARRRQPTDQNNQSSGGSGNNTQQPGTNSHYNNT
Snf2p_284_333_Mut_32	gaatcaggcggttctgggggcagcATTAATCACCCACCTGATTTTAAGCGTATGTTATTATCCTTATCTGAATTTGCCAGGAGGAGGCAGCCGACAGATCAAAACAACCAGTCTAACTCAGGTGGCTCAGGTAATACTCAGCAACCGGGAACTAACTCTCATTATAACAATACAtaagcgcgccacttctaaataagcg	INHPPDFKRMLLSLSEFARRRQPTDQNNQSNSGGSGNTQQPGTNSHYNNT
Snf2p_284_333_Mut_33	gaatcaggcggttctgggggcagcATTAATCACCCACCTGATTTTAAGCGTATGTTATTATCCTTATCTGAATTTGCCAGGAGGAGGCAGCCGACAGATCAAAACAACCAGTCTAACCTATCAGGTGGCTCAGGTACTCAGCAACCGGGAACTAACTCTCATTATAACAATACAtaagcgcgccacttctaaataagcg	INHPPDFKRMLLSLSEFARRRQPTDQNNQSNLSGGSGTQQPGTNSHYNNT
Snf2p_284_333_Mut_34	gaatcaggcggttctgggggcagcATTAATCACCCACCTGATTTTAAGCGTATGTTATTATCCTTATCTGAATTTGCCAGGAGGAGGCAGCCGACAGATCAAAACAACCAGTCTAACCTAAACTCAGGTGGCTCAGGTCAGCAACCGGGAACTAACTCTCATTATAACAATACAtaagcgcgccacttctaaataagcg	INHPPDFKRMLLSLSEFARRRQPTDQNNQSNLNSGGSGQQPGTNSHYNNT
Snf2p_284_333_Mut_35	gaatcaggcggttctgggggcagcATTAATCACCCACCTGATTTTAAGCGTATGTTATTATCCTTATCTGAATTTGCCAGGAGGAGGCAGCCGACAGATCAAAACAACCAGTCTAACCTAAACGGTTCAGGTGGCTCAGGTCAACCGGGAACTAACTCTCATTATAACAATACAtaagcgcgccacttctaaataagcg	INHPPDFKRMLLSLSEFARRRQPTDQNNQSNLNGSGGSGQPGTNSHYNNT
Snf2p_284_333_Mut_36	gaatcaggcggttctgggggcagcATTAATCACCCACCTGATTTTAAGCGTATGTTATTATCCTTATCTGAATTTGCCAGGAGGAGGCAGCCGACAGATCAAAACAACCAGTCTAACCTAAACGGTGGTTCAGGTGGCTCAGGTCCGGGAACTAACTCTCATTATAACAATACAtaagcgcgccacttctaaataagcg	INHPPDFKRMLLSLSEFARRRQPTDQNNQSNLNGGSGGSGPGTNSHYNNT
Snf2p_284_333_Mut_37	gaatcaggcggttctgggggcagcATTAATCACCCACCTGATTTTAAGCGTATGTTATTATCCTTATCTGAATTTGCCAGGAGGAGGCAGCCGACAGATCAAAACAACCAGTCTAACCTAAACGGTGGTAATTCAGGTGGCTCAGGTGGAACTAACTCTCATTATAACAATACAtaagcgcgccacttctaaataagcg	INHPPDFKRMLLSLSEFARRRQPTDQNNQSNLNGGNSGGSGGTNSHYNNT
Snf2p_284_333_Mut_38	gaatcaggcggttctgggggcagcATTAATCACCCACCTGATTTTAAGCGTATGTTATTATCCTTATCTGAATTTGCCAGGAGGAGGCAGCCGACAGATCAAAACAACCAGTCTAACCTAAACGGTGGTAATAATTCAGGTGGCTCAGGTACTAACTCTCATTATAACAATACAtaagcgcgccacttctaaataagcg	INHPPDFKRMLLSLSEFARRRQPTDQNNQSNLNGGNNSGGSGTNSHYNNT
Snf2p_284_333_Mut_39	gaatcaggcggttctgggggcagcATTAATCACCCACCTGATTTTAAGCGTATGTTATTATCCTTATCTGAATTTGCCAGGAGGAGGCAGCCGACAGATCAAAACAACCAGTCTAACCTAAACGGTGGTAATAATACTTCAGGTGGCTCAGGTAACTCTCATTATAACAATACAtaagcgcgccacttctaaataagcg	INHPPDFKRMLLSLSEFARRRQPTDQNNQSNLNGGNNTSGGSGNSHYNNT
Snf2p_284_333_Mut_40	gaatcaggcggttctgggggcagcATTAATCACCCACCTGATTTTAAGCGTATGTTATTATCCTTATCTGAATTTGCCAGGAGGAGGCAGCCGACAGATCAAAACAACCAGTCTAACCTAAACGGTGGTAATAATACTCAGTCAGGTGGCTCAGGTTCTCATTATAACAATACAtaagcgcgccacttctaaataagcg	INHPPDFKRMLLSLSEFARRRQPTDQNNQSNLNGGNNTQSGGSGSHYNNT
Snf2p_284_333_Mut_41	gaatcaggcggttctgggggcagcATTAATCACCCACCTGATTTTAAGCGTATGTTATTATCCTTATCTGAATTTGCCAGGAGGAGGCAGCCGACAGATCAAAACAACCAGTCTAACCTAAACGGTGGTAATAATACTCAGCAATCAGGTGGCTCAGGTCATTATAACAATACAtaagcgcgccacttctaaataagcg	INHPPDFKRMLLSLSEFARRRQPTDQNNQSNLNGGNNTQQSGGSGHYNNT
Snf2p_284_333_Mut_42	gaatcaggcggttctgggggcagcATTAATCACCCACCTGATTTTAAGCGTATGTTATTATCCTTATCTGAATTTGCCAGGAGGAGGCAGCCGACAGATCAAAACAACCAGTCTAACCTAAACGGTGGTAATAATACTCAGCAACCGTCAGGTGGCTCAGGTTATAACAATACAtaagcgcgccacttctaaataagcg	INHPPDFKRMLLSLSEFARRRQPTDQNNQSNLNGGNNTQQPSGGSGYNNT
Snf2p_284_333_Mut_43	gaatcaggcggttctgggggcagcATTAATCACCCACCTGATTTTAAGCGTATGTTATTATCCTTATCTGAATTTGCCAGGAGGAGGCAGCCGACAGATCAAAACAACCAGTCTAACCTAAACGGTGGTAATAATACTCAGCAACCGGGATCAGGTGGCTCAGGTAACAATACAtaagcgcgccacttctaaataagcg	INHPPDFKRMLLSLSEFARRRQPTDQNNQSNLNGGNNTQQPGSGGSGNNT
Snf2p_284_333_Mut_44	gaatcaggcggttctgggggcagcATTAATCACCCACCTGATTTTAAGCGTATGTTATTATCCTTATCTGAATTTGCCAGGAGGAGGCAGCCGACAGATCAAAACAACCAGTCTAACCTAAACGGTGGTAATAATACTCAGCAACCGGGAACTTCAGGTGGCTCAGGTAATACAtaagcgcgccacttctaaataagcg	INHPPDFKRMLLSLSEFARRRQPTDQNNQSNLNGGNNTQQPGTSGGSGNT
Snf2p_284_333_Mut_45	gaatcaggcggttctgggggcagcATTAATCACCCACCTGATTTTAAGCGTATGTTATTATCCTTATCTGAATTTGCCAGGAGGAGGCAGCCGACAGATCAAAACAACCAGTCTAACCTAAACGGTGGTAATAATACTCAGCAACCGGGAACTAACTCAGGTGGCTCAGGTACAtaagcgcgccacttctaaataagcg	INHPPDFKRMLLSLSEFARRRQPTDQNNQSNLNGGNNTQQPGTNSGGSGT
Snf2p_284_333_Mut_46	gaatcaggcggttctgggggcagcATTAATCACCCACCTGATTTTAAGCGTATGTTATTATCCTTATCTGAATTTGCCAGGAGGAGGCAGCCGACAGATCAAAACAACCAGTCTAACCTAAACGGTGGTAATAATACTCAGCAACCGGGAACTAACTCTTCAGGTGGCTCAGGTtaagcgcgccacttctaaataagcg	INHPPDFKRMLLSLSEFARRRQPTDQNNQSNLNGGNNTQQPGTNSSGGSG
Snf5p_131_180_WT_0	gaatcaggcggttctgggggcagcCTTCCCTTGGCCACTCAACAACAAGTTTTAAATAAACTGAGGCAACAAGCCATTGCAAAGAATAACCCCCAAGTTGTAAATGCGATAACAGTAGCCCAACAGCAGGTTCAAAGACAGATTGAACAGCAGAAAGGGCAGCAAACTGCACAAtaagcgcgccacttctaaataagcg	LPLATQQQVLNKLRQQAIAKNNPQVVNAITVAQQQVQRQIEQQKGQQTAQ
Snf5p_131_180_Mut_1	gaatcaggcggttctgggggcagcTCAGGTGGCTCAGGTCAACAACAAGTTTTAAATAAACTGAGGCAACAAGCCATTGCAAAGAATAACCCCCAAGTTGTAAATGCGATAACAGTAGCCCAACAGCAGGTTCAAAGACAGATTGAACAGCAGAAAGGGCAGCAAACTGCACAAtaagcgcgccacttctaaataagcg	SGGSGQQQVLNKLRQQAIAKNNPQVVNAITVAQQQVQRQIEQQKGQQTAQ
Snf5p_131_180_Mut_2	gaatcaggcggttctgggggcagcCTTTCAGGTGGCTCAGGTCAACAAGTTTTAAATAAACTGAGGCAACAAGCCATTGCAAAGAATAACCCCCAAGTTGTAAATGCGATAACAGTAGCCCAACAGCAGGTTCAAAGACAGATTGAACAGCAGAAAGGGCAGCAAACTGCACAAtaagcgcgccacttctaaataagcg	LSGGSGQQVLNKLRQQAIAKNNPQVVNAITVAQQQVQRQIEQQKGQQTAQ
Snf5p_131_180_Mut_3	gaatcaggcggttctgggggcagcCTTCCCTCAGGTGGCTCAGGTCAAGTTTTAAATAAACTGAGGCAACAAGCCATTGCAAAGAATAACCCCCAAGTTGTAAATGCGATAACAGTAGCCCAACAGCAGGTTCAAAGACAGATTGAACAGCAGAAAGGGCAGCAAACTGCACAAtaagcgcgccacttctaaataagcg	LPSGGSGQVLNKLRQQAIAKNNPQVVNAITVAQQQVQRQIEQQKGQQTAQ
Snf5p_131_180_Mut_4	gaatcaggcggttctgggggcagcCTTCCCTTGTCAGGTGGCTCAGGTGTTTTAAATAAACTGAGGCAACAAGCCATTGCAAAGAATAACCCCCAAGTTGTAAATGCGATAACAGTAGCCCAACAGCAGGTTCAAAGACAGATTGAACAGCAGAAAGGGCAGCAAACTGCACAAtaagcgcgccacttctaaataagcg	LPLSGGSGVLNKLRQQAIAKNNPQVVNAITVAQQQVQRQIEQQKGQQTAQ
Snf5p_131_180_Mut_5	gaatcaggcggttctgggggcagcCTTCCCTTGGCCTCAGGTGGCTCAGGTTTAAATAAACTGAGGCAACAAGCCATTGCAAAGAATAACCCCCAAGTTGTAAATGCGATAACAGTAGCCCAACAGCAGGTTCAAAGACAGATTGAACAGCAGAAAGGGCAGCAAACTGCACAAtaagcgcgccacttctaaataagcg	LPLASGGSGLNKLRQQAIAKNNPQVVNAITVAQQQVQRQIEQQKGQQTAQ
Snf5p_131_180_Mut_6	gaatcaggcggttctgggggcagcCTTCCCTTGGCCACTTCAGGTGGCTCAGGTAATAAACTGAGGCAACAAGCCATTGCAAAGAATAACCCCCAAGTTGTAAATGCGATAACAGTAGCCCAACAGCAGGTTCAAAGACAGATTGAACAGCAGAAAGGGCAGCAAACTGCACAAtaagcgcgccacttctaaataagcg	LPLATSGGSGNKLRQQAIAKNNPQVVNAITVAQQQVQRQIEQQKGQQTAQ
Snf5p_131_180_Mut_7	gaatcaggcggttctgggggcagcCTTCCCTTGGCCACTCAATCAGGTGGCTCAGGTAAACTGAGGCAACAAGCCATTGCAAAGAATAACCCCCAAGTTGTAAATGCGATAACAGTAGCCCAACAGCAGGTTCAAAGACAGATTGAACAGCAGAAAGGGCAGCAAACTGCACAAtaagcgcgccacttctaaataagcg	LPLATQSGGSGKLRQQAIAKNNPQVVNAITVAQQQVQRQIEQQKGQQTAQ
Snf5p_131_180_Mut_8	gaatcaggcggttctgggggcagcCTTCCCTTGGCCACTCAACAATCAGGTGGCTCAGGTCTGAGGCAACAAGCCATTGCAAAGAATAACCCCCAAGTTGTAAATGCGATAACAGTAGCCCAACAGCAGGTTCAAAGACAGATTGAACAGCAGAAAGGGCAGCAAACTGCACAAtaagcgcgccacttctaaataagcg	LPLATQQSGGSGLRQQAIAKNNPQVVNAITVAQQQVQRQIEQQKGQQTAQ
Snf5p_131_180_Mut_9	gaatcaggcggttctgggggcagcCTTCCCTTGGCCACTCAACAACAATCAGGTGGCTCAGGTAGGCAACAAGCCATTGCAAAGAATAACCCCCAAGTTGTAAATGCGATAACAGTAGCCCAACAGCAGGTTCAAAGACAGATTGAACAGCAGAAAGGGCAGCAAACTGCACAAtaagcgcgccacttctaaataagcg	LPLATQQQSGGSGRQQAIAKNNPQVVNAITVAQQQVQRQIEQQKGQQTAQ
Snf5p_131_180_Mut_10	gaatcaggcggttctgggggcagcCTTCCCTTGGCCACTCAACAACAAGTTTCAGGTGGCTCAGGTCAACAAGCCATTGCAAAGAATAACCCCCAAGTTGTAAATGCGATAACAGTAGCCCAACAGCAGGTTCAAAGACAGATTGAACAGCAGAAAGGGCAGCAAACTGCACAAtaagcgcgccacttctaaataagcg	LPLATQQQVSGGSGQQAIAKNNPQVVNAITVAQQQVQRQIEQQKGQQTAQ
Snf5p_131_180_Mut_11	gaatcaggcggttctgggggcagcCTTCCCTTGGCCACTCAACAACAAGTTTTATCAGGTGGCTCAGGTCAAGCCATTGCAAAGAATAACCCCCAAGTTGTAAATGCGATAACAGTAGCCCAACAGCAGGTTCAAAGACAGATTGAACAGCAGAAAGGGCAGCAAACTGCACAAtaagcgcgccacttctaaataagcg	LPLATQQQVLSGGSGQAIAKNNPQVVNAITVAQQQVQRQIEQQKGQQTAQ
Snf5p_131_180_Mut_12	gaatcaggcggttctgggggcagcCTTCCCTTGGCCACTCAACAACAAGTTTTAAATTCAGGTGGCTCAGGTGCCATTGCAAAGAATAACCCCCAAGTTGTAAATGCGATAACAGTAGCCCAACAGCAGGTTCAAAGACAGATTGAACAGCAGAAAGGGCAGCAAACTGCACAAtaagcgcgccacttctaaataagcg	LPLATQQQVLNSGGSGAIAKNNPQVVNAITVAQQQVQRQIEQQKGQQTAQ
Snf5p_131_180_Mut_13	gaatcaggcggttctgggggcagcCTTCCCTTGGCCACTCAACAACAAGTTTTAAATAAATCAGGTGGCTCAGGTATTGCAAAGAATAACCCCCAAGTTGTAAATGCGATAACAGTAGCCCAACAGCAGGTTCAAAGACAGATTGAACAGCAGAAAGGGCAGCAAACTGCACAAtaagcgcgccacttctaaataagcg	LPLATQQQVLNKSGGSGIAKNNPQVVNAITVAQQQVQRQIEQQKGQQTAQ
Snf5p_131_180_Mut_14	gaatcaggcggttctgggggcagcCTTCCCTTGGCCACTCAACAACAAGTTTTAAATAAACTGTCAGGTGGCTCAGGTGCAAAGAATAACCCCCAAGTTGTAAATGCGATAACAGTAGCCCAACAGCAGGTTCAAAGACAGATTGAACAGCAGAAAGGGCAGCAAACTGCACAAtaagcgcgccacttctaaataagcg	LPLATQQQVLNKLSGGSGAKNNPQVVNAITVAQQQVQRQIEQQKGQQTAQ
Snf5p_131_180_Mut_15	gaatcaggcggttctgggggcagcCTTCCCTTGGCCACTCAACAACAAGTTTTAAATAAACTGAGGTCAGGTGGCTCAGGTAAGAATAACCCCCAAGTTGTAAATGCGATAACAGTAGCCCAACAGCAGGTTCAAAGACAGATTGAACAGCAGAAAGGGCAGCAAACTGCACAAtaagcgcgccacttctaaataagcg	LPLATQQQVLNKLRSGGSGKNNPQVVNAITVAQQQVQRQIEQQKGQQTAQ
Snf5p_131_180_Mut_16	gaatcaggcggttctgggggcagcCTTCCCTTGGCCACTCAACAACAAGTTTTAAATAAACTGAGGCAATCAGGTGGCTCAGGTAATAACCCCCAAGTTGTAAATGCGATAACAGTAGCCCAACAGCAGGTTCAAAGACAGATTGAACAGCAGAAAGGGCAGCAAACTGCACAAtaagcgcgccacttctaaataagcg	LPLATQQQVLNKLRQSGGSGNNPQVVNAITVAQQQVQRQIEQQKGQQTAQ
Snf5p_131_180_Mut_17	gaatcaggcggttctgggggcagcCTTCCCTTGGCCACTCAACAACAAGTTTTAAATAAACTGAGGCAACAATCAGGTGGCTCAGGTAACCCCCAAGTTGTAAATGCGATAACAGTAGCCCAACAGCAGGTTCAAAGACAGATTGAACAGCAGAAAGGGCAGCAAACTGCACAAtaagcgcgccacttctaaataagcg	LPLATQQQVLNKLRQQSGGSGNPQVVNAITVAQQQVQRQIEQQKGQQTAQ
Snf5p_131_180_Mut_18	gaatcaggcggttctgggggcagcCTTCCCTTGGCCACTCAACAACAAGTTTTAAATAAACTGAGGCAACAAGCCTCAGGTGGCTCAGGTCCCCAAGTTGTAAATGCGATAACAGTAGCCCAACAGCAGGTTCAAAGACAGATTGAACAGCAGAAAGGGCAGCAAACTGCACAAtaagcgcgccacttctaaataagcg	LPLATQQQVLNKLRQQASGGSGPQVVNAITVAQQQVQRQIEQQKGQQTAQ
Snf5p_131_180_Mut_19	gaatcaggcggttctgggggcagcCTTCCCTTGGCCACTCAACAACAAGTTTTAAATAAACTGAGGCAACAAGCCATTTCAGGTGGCTCAGGTCAAGTTGTAAATGCGATAACAGTAGCCCAACAGCAGGTTCAAAGACAGATTGAACAGCAGAAAGGGCAGCAAACTGCACAAtaagcgcgccacttctaaataagcg	LPLATQQQVLNKLRQQAISGGSGQVVNAITVAQQQVQRQIEQQKGQQTAQ
Snf5p_131_180_Mut_20	gaatcaggcggttctgggggcagcCTTCCCTTGGCCACTCAACAACAAGTTTTAAATAAACTGAGGCAACAAGCCATTGCATCAGGTGGCTCAGGTGTTGTAAATGCGATAACAGTAGCCCAACAGCAGGTTCAAAGACAGATTGAACAGCAGAAAGGGCAGCAAACTGCACAAtaagcgcgccacttctaaataagcg	LPLATQQQVLNKLRQQAIASGGSGVVNAITVAQQQVQRQIEQQKGQQTAQ
Snf5p_131_180_Mut_21	gaatcaggcggttctgggggcagcCTTCCCTTGGCCACTCAACAACAAGTTTTAAATAAACTGAGGCAACAAGCCATTGCAAAGTCAGGTGGCTCAGGTGTAAATGCGATAACAGTAGCCCAACAGCAGGTTCAAAGACAGATTGAACAGCAGAAAGGGCAGCAAACTGCACAAtaagcgcgccacttctaaataagcg	LPLATQQQVLNKLRQQAIAKSGGSGVNAITVAQQQVQRQIEQQKGQQTAQ
Snf5p_131_180_Mut_22	gaatcaggcggttctgggggcagcCTTCCCTTGGCCACTCAACAACAAGTTTTAAATAAACTGAGGCAACAAGCCATTGCAAAGAATTCAGGTGGCTCAGGTAATGCGATAACAGTAGCCCAACAGCAGGTTCAAAGACAGATTGAACAGCAGAAAGGGCAGCAAACTGCACAAtaagcgcgccacttctaaataagcg	LPLATQQQVLNKLRQQAIAKNSGGSGNAITVAQQQVQRQIEQQKGQQTAQ
Snf5p_131_180_Mut_23	gaatcaggcggttctgggggcagcCTTCCCTTGGCCACTCAACAACAAGTTTTAAATAAACTGAGGCAACAAGCCATTGCAAAGAATAACTCAGGTGGCTCAGGTGCGATAACAGTAGCCCAACAGCAGGTTCAAAGACAGATTGAACAGCAGAAAGGGCAGCAAACTGCACAAtaagcgcgccacttctaaataagcg	LPLATQQQVLNKLRQQAIAKNNSGGSGAITVAQQQVQRQIEQQKGQQTAQ
Snf5p_131_180_Mut_24	gaatcaggcggttctgggggcagcCTTCCCTTGGCCACTCAACAACAAGTTTTAAATAAACTGAGGCAACAAGCCATTGCAAAGAATAACCCCTCAGGTGGCTCAGGTATAACAGTAGCCCAACAGCAGGTTCAAAGACAGATTGAACAGCAGAAAGGGCAGCAAACTGCACAAtaagcgcgccacttctaaataagcg	LPLATQQQVLNKLRQQAIAKNNPSGGSGITVAQQQVQRQIEQQKGQQTAQ
Snf5p_131_180_Mut_25	gaatcaggcggttctgggggcagcCTTCCCTTGGCCACTCAACAACAAGTTTTAAATAAACTGAGGCAACAAGCCATTGCAAAGAATAACCCCCAATCAGGTGGCTCAGGTACAGTAGCCCAACAGCAGGTTCAAAGACAGATTGAACAGCAGAAAGGGCAGCAAACTGCACAAtaagcgcgccacttctaaataagcg	LPLATQQQVLNKLRQQAIAKNNPQSGGSGTVAQQQVQRQIEQQKGQQTAQ
Snf5p_131_180_Mut_26	gaatcaggcggttctgggggcagcCTTCCCTTGGCCACTCAACAACAAGTTTTAAATAAACTGAGGCAACAAGCCATTGCAAAGAATAACCCCCAAGTTTCAGGTGGCTCAGGTGTAGCCCAACAGCAGGTTCAAAGACAGATTGAACAGCAGAAAGGGCAGCAAACTGCACAAtaagcgcgccacttctaaataagcg	LPLATQQQVLNKLRQQAIAKNNPQVSGGSGVAQQQVQRQIEQQKGQQTAQ
Snf5p_131_180_Mut_27	gaatcaggcggttctgggggcagcCTTCCCTTGGCCACTCAACAACAAGTTTTAAATAAACTGAGGCAACAAGCCATTGCAAAGAATAACCCCCAAGTTGTATCAGGTGGCTCAGGTGCCCAACAGCAGGTTCAAAGACAGATTGAACAGCAGAAAGGGCAGCAAACTGCACAAtaagcgcgccacttctaaataagcg	LPLATQQQVLNKLRQQAIAKNNPQVVSGGSGAQQQVQRQIEQQKGQQTAQ
Snf5p_131_180_Mut_28	gaatcaggcggttctgggggcagcCTTCCCTTGGCCACTCAACAACAAGTTTTAAATAAACTGAGGCAACAAGCCATTGCAAAGAATAACCCCCAAGTTGTAAATTCAGGTGGCTCAGGTCAACAGCAGGTTCAAAGACAGATTGAACAGCAGAAAGGGCAGCAAACTGCACAAtaagcgcgccacttctaaataagcg	LPLATQQQVLNKLRQQAIAKNNPQVVNSGGSGQQQVQRQIEQQKGQQTAQ
Snf5p_131_180_Mut_29	gaatcaggcggttctgggggcagcCTTCCCTTGGCCACTCAACAACAAGTTTTAAATAAACTGAGGCAACAAGCCATTGCAAAGAATAACCCCCAAGTTGTAAATGCGTCAGGTGGCTCAGGTCAGCAGGTTCAAAGACAGATTGAACAGCAGAAAGGGCAGCAAACTGCACAAtaagcgcgccacttctaaataagcg	LPLATQQQVLNKLRQQAIAKNNPQVVNASGGSGQQVQRQIEQQKGQQTAQ
Snf5p_131_180_Mut_30	gaatcaggcggttctgggggcagcCTTCCCTTGGCCACTCAACAACAAGTTTTAAATAAACTGAGGCAACAAGCCATTGCAAAGAATAACCCCCAAGTTGTAAATGCGATATCAGGTGGCTCAGGTCAGGTTCAAAGACAGATTGAACAGCAGAAAGGGCAGCAAACTGCACAAtaagcgcgccacttctaaataagcg	LPLATQQQVLNKLRQQAIAKNNPQVVNAISGGSGQVQRQIEQQKGQQTAQ
Snf5p_131_180_Mut_31	gaatcaggcggttctgggggcagcCTTCCCTTGGCCACTCAACAACAAGTTTTAAATAAACTGAGGCAACAAGCCATTGCAAAGAATAACCCCCAAGTTGTAAATGCGATAACATCAGGTGGCTCAGGTGTTCAAAGACAGATTGAACAGCAGAAAGGGCAGCAAACTGCACAAtaagcgcgccacttctaaataagcg	LPLATQQQVLNKLRQQAIAKNNPQVVNAITSGGSGVQRQIEQQKGQQTAQ
Snf5p_131_180_Mut_32	gaatcaggcggttctgggggcagcCTTCCCTTGGCCACTCAACAACAAGTTTTAAATAAACTGAGGCAACAAGCCATTGCAAAGAATAACCCCCAAGTTGTAAATGCGATAACAGTATCAGGTGGCTCAGGTCAAAGACAGATTGAACAGCAGAAAGGGCAGCAAACTGCACAAtaagcgcgccacttctaaataagcg	LPLATQQQVLNKLRQQAIAKNNPQVVNAITVSGGSGQRQIEQQKGQQTAQ
Snf5p_131_180_Mut_33	gaatcaggcggttctgggggcagcCTTCCCTTGGCCACTCAACAACAAGTTTTAAATAAACTGAGGCAACAAGCCATTGCAAAGAATAACCCCCAAGTTGTAAATGCGATAACAGTAGCCTCAGGTGGCTCAGGTAGACAGATTGAACAGCAGAAAGGGCAGCAAACTGCACAAtaagcgcgccacttctaaataagcg	LPLATQQQVLNKLRQQAIAKNNPQVVNAITVASGGSGRQIEQQKGQQTAQ
Snf5p_131_180_Mut_34	gaatcaggcggttctgggggcagcCTTCCCTTGGCCACTCAACAACAAGTTTTAAATAAACTGAGGCAACAAGCCATTGCAAAGAATAACCCCCAAGTTGTAAATGCGATAACAGTAGCCCAATCAGGTGGCTCAGGTCAGATTGAACAGCAGAAAGGGCAGCAAACTGCACAAtaagcgcgccacttctaaataagcg	LPLATQQQVLNKLRQQAIAKNNPQVVNAITVAQSGGSGQIEQQKGQQTAQ
Snf5p_131_180_Mut_35	gaatcaggcggttctgggggcagcCTTCCCTTGGCCACTCAACAACAAGTTTTAAATAAACTGAGGCAACAAGCCATTGCAAAGAATAACCCCCAAGTTGTAAATGCGATAACAGTAGCCCAACAGTCAGGTGGCTCAGGTATTGAACAGCAGAAAGGGCAGCAAACTGCACAAtaagcgcgccacttctaaataagcg	LPLATQQQVLNKLRQQAIAKNNPQVVNAITVAQQSGGSGIEQQKGQQTAQ
Snf5p_131_180_Mut_36	gaatcaggcggttctgggggcagcCTTCCCTTGGCCACTCAACAACAAGTTTTAAATAAACTGAGGCAACAAGCCATTGCAAAGAATAACCCCCAAGTTGTAAATGCGATAACAGTAGCCCAACAGCAGTCAGGTGGCTCAGGTGAACAGCAGAAAGGGCAGCAAACTGCACAAtaagcgcgccacttctaaataagcg	LPLATQQQVLNKLRQQAIAKNNPQVVNAITVAQQQSGGSGEQQKGQQTAQ
Snf5p_131_180_Mut_37	gaatcaggcggttctgggggcagcCTTCCCTTGGCCACTCAACAACAAGTTTTAAATAAACTGAGGCAACAAGCCATTGCAAAGAATAACCCCCAAGTTGTAAATGCGATAACAGTAGCCCAACAGCAGGTTTCAGGTGGCTCAGGTCAGCAGAAAGGGCAGCAAACTGCACAAtaagcgcgccacttctaaataagcg	LPLATQQQVLNKLRQQAIAKNNPQVVNAITVAQQQVSGGSGQQKGQQTAQ
Snf5p_131_180_Mut_38	gaatcaggcggttctgggggcagcCTTCCCTTGGCCACTCAACAACAAGTTTTAAATAAACTGAGGCAACAAGCCATTGCAAAGAATAACCCCCAAGTTGTAAATGCGATAACAGTAGCCCAACAGCAGGTTCAATCAGGTGGCTCAGGTCAGAAAGGGCAGCAAACTGCACAAtaagcgcgccacttctaaataagcg	LPLATQQQVLNKLRQQAIAKNNPQVVNAITVAQQQVQSGGSGQKGQQTAQ
Snf5p_131_180_Mut_39	gaatcaggcggttctgggggcagcCTTCCCTTGGCCACTCAACAACAAGTTTTAAATAAACTGAGGCAACAAGCCATTGCAAAGAATAACCCCCAAGTTGTAAATGCGATAACAGTAGCCCAACAGCAGGTTCAAAGATCAGGTGGCTCAGGTAAAGGGCAGCAAACTGCACAAtaagcgcgccacttctaaataagcg	LPLATQQQVLNKLRQQAIAKNNPQVVNAITVAQQQVQRSGGSGKGQQTAQ
Snf5p_131_180_Mut_40	gaatcaggcggttctgggggcagcCTTCCCTTGGCCACTCAACAACAAGTTTTAAATAAACTGAGGCAACAAGCCATTGCAAAGAATAACCCCCAAGTTGTAAATGCGATAACAGTAGCCCAACAGCAGGTTCAAAGACAGTCAGGTGGCTCAGGTGGGCAGCAAACTGCACAAtaagcgcgccacttctaaataagcg	LPLATQQQVLNKLRQQAIAKNNPQVVNAITVAQQQVQRQSGGSGGQQTAQ
Snf5p_131_180_Mut_41	gaatcaggcggttctgggggcagcCTTCCCTTGGCCACTCAACAACAAGTTTTAAATAAACTGAGGCAACAAGCCATTGCAAAGAATAACCCCCAAGTTGTAAATGCGATAACAGTAGCCCAACAGCAGGTTCAAAGACAGATTTCAGGTGGCTCAGGTCAGCAAACTGCACAAtaagcgcgccacttctaaataagcg	LPLATQQQVLNKLRQQAIAKNNPQVVNAITVAQQQVQRQISGGSGQQTAQ
Snf5p_131_180_Mut_42	gaatcaggcggttctgggggcagcCTTCCCTTGGCCACTCAACAACAAGTTTTAAATAAACTGAGGCAACAAGCCATTGCAAAGAATAACCCCCAAGTTGTAAATGCGATAACAGTAGCCCAACAGCAGGTTCAAAGACAGATTGAATCAGGTGGCTCAGGTCAAACTGCACAAtaagcgcgccacttctaaataagcg	LPLATQQQVLNKLRQQAIAKNNPQVVNAITVAQQQVQRQIESGGSGQTAQ
Snf5p_131_180_Mut_43	gaatcaggcggttctgggggcagcCTTCCCTTGGCCACTCAACAACAAGTTTTAAATAAACTGAGGCAACAAGCCATTGCAAAGAATAACCCCCAAGTTGTAAATGCGATAACAGTAGCCCAACAGCAGGTTCAAAGACAGATTGAACAGTCAGGTGGCTCAGGTACTGCACAAtaagcgcgccacttctaaataagcg	LPLATQQQVLNKLRQQAIAKNNPQVVNAITVAQQQVQRQIEQSGGSGTAQ
Snf5p_131_180_Mut_44	gaatcaggcggttctgggggcagcCTTCCCTTGGCCACTCAACAACAAGTTTTAAATAAACTGAGGCAACAAGCCATTGCAAAGAATAACCCCCAAGTTGTAAATGCGATAACAGTAGCCCAACAGCAGGTTCAAAGACAGATTGAACAGCAGTCAGGTGGCTCAGGTGCACAAtaagcgcgccacttctaaataagcg	LPLATQQQVLNKLRQQAIAKNNPQVVNAITVAQQQVQRQIEQQSGGSGAQ
Snf5p_131_180_Mut_45	gaatcaggcggttctgggggcagcCTTCCCTTGGCCACTCAACAACAAGTTTTAAATAAACTGAGGCAACAAGCCATTGCAAAGAATAACCCCCAAGTTGTAAATGCGATAACAGTAGCCCAACAGCAGGTTCAAAGACAGATTGAACAGCAGAAATCAGGTGGCTCAGGTCAAtaagcgcgccacttctaaataagcg	LPLATQQQVLNKLRQQAIAKNNPQVVNAITVAQQQVQRQIEQQKSGGSGQ
Snf5p_131_180_Mut_46	gaatcaggcggttctgggggcagcCTTCCCTTGGCCACTCAACAACAAGTTTTAAATAAACTGAGGCAACAAGCCATTGCAAAGAATAACCCCCAAGTTGTAAATGCGATAACAGTAGCCCAACAGCAGGTTCAAAGACAGATTGAACAGCAGAAAGGGTCAGGTGGCTCAGGTtaagcgcgccacttctaaataagcg	LPLATQQQVLNKLRQQAIAKNNPQVVNAITVAQQQVQRQIEQQKGSGGSG
Snf5p_31_80_WT_0	gaatcaggcggttctgggggcagcCAAATTCCGCAACAATTATACCAGTCTTTGACTCCGCAACAGTTACAAATGATACAGCAACGTCACCAACAGCTTTTAAGGTCAAGACTACAACAACAACAACAGCAACAGCAACAGACTTCACCTCCTCCCCAAACTCATCAAAGCCCGtaagcgcgccacttctaaataagcg	QIPQQLYQSLTPQQLQMIQQRHQQLLRSRLQQQQQQQQQTSPPPQTHQSP
Snf5p_31_80_Mut_1	gaatcaggcggttctgggggcagcTCAGGTGGCTCAGGTTTATACCAGTCTTTGACTCCGCAACAGTTACAAATGATACAGCAACGTCACCAACAGCTTTTAAGGTCAAGACTACAACAACAACAACAGCAACAGCAACAGACTTCACCTCCTCCCCAAACTCATCAAAGCCCGtaagcgcgccacttctaaataagcg	SGGSGLYQSLTPQQLQMIQQRHQQLLRSRLQQQQQQQQQTSPPPQTHQSP
Snf5p_31_80_Mut_2	gaatcaggcggttctgggggcagcCAATCAGGTGGCTCAGGTTACCAGTCTTTGACTCCGCAACAGTTACAAATGATACAGCAACGTCACCAACAGCTTTTAAGGTCAAGACTACAACAACAACAACAGCAACAGCAACAGACTTCACCTCCTCCCCAAACTCATCAAAGCCCGtaagcgcgccacttctaaataagcg	QSGGSGYQSLTPQQLQMIQQRHQQLLRSRLQQQQQQQQQTSPPPQTHQSP
Snf5p_31_80_Mut_3	gaatcaggcggttctgggggcagcCAAATTTCAGGTGGCTCAGGTCAGTCTTTGACTCCGCAACAGTTACAAATGATACAGCAACGTCACCAACAGCTTTTAAGGTCAAGACTACAACAACAACAACAGCAACAGCAACAGACTTCACCTCCTCCCCAAACTCATCAAAGCCCGtaagcgcgccacttctaaataagcg	QISGGSGQSLTPQQLQMIQQRHQQLLRSRLQQQQQQQQQTSPPPQTHQSP
Snf5p_31_80_Mut_4	gaatcaggcggttctgggggcagcCAAATTCCGTCAGGTGGCTCAGGTTCTTTGACTCCGCAACAGTTACAAATGATACAGCAACGTCACCAACAGCTTTTAAGGTCAAGACTACAACAACAACAACAGCAACAGCAACAGACTTCACCTCCTCCCCAAACTCATCAAAGCCCGtaagcgcgccacttctaaataagcg	QIPSGGSGSLTPQQLQMIQQRHQQLLRSRLQQQQQQQQQTSPPPQTHQSP
Snf5p_31_80_Mut_5	gaatcaggcggttctgggggcagcCAAATTCCGCAATCAGGTGGCTCAGGTTTGACTCCGCAACAGTTACAAATGATACAGCAACGTCACCAACAGCTTTTAAGGTCAAGACTACAACAACAACAACAGCAACAGCAACAGACTTCACCTCCTCCCCAAACTCATCAAAGCCCGtaagcgcgccacttctaaataagcg	QIPQSGGSGLTPQQLQMIQQRHQQLLRSRLQQQQQQQQQTSPPPQTHQSP
Snf5p_31_80_Mut_6	gaatcaggcggttctgggggcagcCAAATTCCGCAACAATCAGGTGGCTCAGGTACTCCGCAACAGTTACAAATGATACAGCAACGTCACCAACAGCTTTTAAGGTCAAGACTACAACAACAACAACAGCAACAGCAACAGACTTCACCTCCTCCCCAAACTCATCAAAGCCCGtaagcgcgccacttctaaataagcg	QIPQQSGGSGTPQQLQMIQQRHQQLLRSRLQQQQQQQQQTSPPPQTHQSP
Snf5p_31_80_Mut_7	gaatcaggcggttctgggggcagcCAAATTCCGCAACAATTATCAGGTGGCTCAGGTCCGCAACAGTTACAAATGATACAGCAACGTCACCAACAGCTTTTAAGGTCAAGACTACAACAACAACAACAGCAACAGCAACAGACTTCACCTCCTCCCCAAACTCATCAAAGCCCGtaagcgcgccacttctaaataagcg	QIPQQLSGGSGPQQLQMIQQRHQQLLRSRLQQQQQQQQQTSPPPQTHQSP
Snf5p_31_80_Mut_8	gaatcaggcggttctgggggcagcCAAATTCCGCAACAATTATACTCAGGTGGCTCAGGTCAACAGTTACAAATGATACAGCAACGTCACCAACAGCTTTTAAGGTCAAGACTACAACAACAACAACAGCAACAGCAACAGACTTCACCTCCTCCCCAAACTCATCAAAGCCCGtaagcgcgccacttctaaataagcg	QIPQQLYSGGSGQQLQMIQQRHQQLLRSRLQQQQQQQQQTSPPPQTHQSP
Snf5p_31_80_Mut_9	gaatcaggcggttctgggggcagcCAAATTCCGCAACAATTATACCAGTCAGGTGGCTCAGGTCAGTTACAAATGATACAGCAACGTCACCAACAGCTTTTAAGGTCAAGACTACAACAACAACAACAGCAACAGCAACAGACTTCACCTCCTCCCCAAACTCATCAAAGCCCGtaagcgcgccacttctaaataagcg	QIPQQLYQSGGSGQLQMIQQRHQQLLRSRLQQQQQQQQQTSPPPQTHQSP
Snf5p_31_80_Mut_10	gaatcaggcggttctgggggcagcCAAATTCCGCAACAATTATACCAGTCTTCAGGTGGCTCAGGTTTACAAATGATACAGCAACGTCACCAACAGCTTTTAAGGTCAAGACTACAACAACAACAACAGCAACAGCAACAGACTTCACCTCCTCCCCAAACTCATCAAAGCCCGtaagcgcgccacttctaaataagcg	QIPQQLYQSSGGSGLQMIQQRHQQLLRSRLQQQQQQQQQTSPPPQTHQSP
Snf5p_31_80_Mut_11	gaatcaggcggttctgggggcagcCAAATTCCGCAACAATTATACCAGTCTTTGTCAGGTGGCTCAGGTCAAATGATACAGCAACGTCACCAACAGCTTTTAAGGTCAAGACTACAACAACAACAACAGCAACAGCAACAGACTTCACCTCCTCCCCAAACTCATCAAAGCCCGtaagcgcgccacttctaaataagcg	QIPQQLYQSLSGGSGQMIQQRHQQLLRSRLQQQQQQQQQTSPPPQTHQSP
Snf5p_31_80_Mut_12	gaatcaggcggttctgggggcagcCAAATTCCGCAACAATTATACCAGTCTTTGACTTCAGGTGGCTCAGGTATGATACAGCAACGTCACCAACAGCTTTTAAGGTCAAGACTACAACAACAACAACAGCAACAGCAACAGACTTCACCTCCTCCCCAAACTCATCAAAGCCCGtaagcgcgccacttctaaataagcg	QIPQQLYQSLTSGGSGMIQQRHQQLLRSRLQQQQQQQQQTSPPPQTHQSP
Snf5p_31_80_Mut_13	gaatcaggcggttctgggggcagcCAAATTCCGCAACAATTATACCAGTCTTTGACTCCGTCAGGTGGCTCAGGTATACAGCAACGTCACCAACAGCTTTTAAGGTCAAGACTACAACAACAACAACAGCAACAGCAACAGACTTCACCTCCTCCCCAAACTCATCAAAGCCCGtaagcgcgccacttctaaataagcg	QIPQQLYQSLTPSGGSGIQQRHQQLLRSRLQQQQQQQQQTSPPPQTHQSP
Snf5p_31_80_Mut_14	gaatcaggcggttctgggggcagcCAAATTCCGCAACAATTATACCAGTCTTTGACTCCGCAATCAGGTGGCTCAGGTCAGCAACGTCACCAACAGCTTTTAAGGTCAAGACTACAACAACAACAACAGCAACAGCAACAGACTTCACCTCCTCCCCAAACTCATCAAAGCCCGtaagcgcgccacttctaaataagcg	QIPQQLYQSLTPQSGGSGQQRHQQLLRSRLQQQQQQQQQTSPPPQTHQSP
Snf5p_31_80_Mut_15	gaatcaggcggttctgggggcagcCAAATTCCGCAACAATTATACCAGTCTTTGACTCCGCAACAGTCAGGTGGCTCAGGTCAACGTCACCAACAGCTTTTAAGGTCAAGACTACAACAACAACAACAGCAACAGCAACAGACTTCACCTCCTCCCCAAACTCATCAAAGCCCGtaagcgcgccacttctaaataagcg	QIPQQLYQSLTPQQSGGSGQRHQQLLRSRLQQQQQQQQQTSPPPQTHQSP
Snf5p_31_80_Mut_16	gaatcaggcggttctgggggcagcCAAATTCCGCAACAATTATACCAGTCTTTGACTCCGCAACAGTTATCAGGTGGCTCAGGTCGTCACCAACAGCTTTTAAGGTCAAGACTACAACAACAACAACAGCAACAGCAACAGACTTCACCTCCTCCCCAAACTCATCAAAGCCCGtaagcgcgccacttctaaataagcg	QIPQQLYQSLTPQQLSGGSGRHQQLLRSRLQQQQQQQQQTSPPPQTHQSP
Snf5p_31_80_Mut_17	gaatcaggcggttctgggggcagcCAAATTCCGCAACAATTATACCAGTCTTTGACTCCGCAACAGTTACAATCAGGTGGCTCAGGTCACCAACAGCTTTTAAGGTCAAGACTACAACAACAACAACAGCAACAGCAACAGACTTCACCTCCTCCCCAAACTCATCAAAGCCCGtaagcgcgccacttctaaataagcg	QIPQQLYQSLTPQQLQSGGSGHQQLLRSRLQQQQQQQQQTSPPPQTHQSP
Snf5p_31_80_Mut_18	gaatcaggcggttctgggggcagcCAAATTCCGCAACAATTATACCAGTCTTTGACTCCGCAACAGTTACAAATGTCAGGTGGCTCAGGTCAACAGCTTTTAAGGTCAAGACTACAACAACAACAACAGCAACAGCAACAGACTTCACCTCCTCCCCAAACTCATCAAAGCCCGtaagcgcgccacttctaaataagcg	QIPQQLYQSLTPQQLQMSGGSGQQLLRSRLQQQQQQQQQTSPPPQTHQSP
Snf5p_31_80_Mut_19	gaatcaggcggttctgggggcagcCAAATTCCGCAACAATTATACCAGTCTTTGACTCCGCAACAGTTACAAATGATATCAGGTGGCTCAGGTCAGCTTTTAAGGTCAAGACTACAACAACAACAACAGCAACAGCAACAGACTTCACCTCCTCCCCAAACTCATCAAAGCCCGtaagcgcgccacttctaaataagcg	QIPQQLYQSLTPQQLQMISGGSGQLLRSRLQQQQQQQQQTSPPPQTHQSP
Snf5p_31_80_Mut_20	gaatcaggcggttctgggggcagcCAAATTCCGCAACAATTATACCAGTCTTTGACTCCGCAACAGTTACAAATGATACAGTCAGGTGGCTCAGGTCTTTTAAGGTCAAGACTACAACAACAACAACAGCAACAGCAACAGACTTCACCTCCTCCCCAAACTCATCAAAGCCCGtaagcgcgccacttctaaataagcg	QIPQQLYQSLTPQQLQMIQSGGSGLLRSRLQQQQQQQQQTSPPPQTHQSP
Snf5p_31_80_Mut_21	gaatcaggcggttctgggggcagcCAAATTCCGCAACAATTATACCAGTCTTTGACTCCGCAACAGTTACAAATGATACAGCAATCAGGTGGCTCAGGTTTAAGGTCAAGACTACAACAACAACAACAGCAACAGCAACAGACTTCACCTCCTCCCCAAACTCATCAAAGCCCGtaagcgcgccacttctaaataagcg	QIPQQLYQSLTPQQLQMIQQSGGSGLRSRLQQQQQQQQQTSPPPQTHQSP
Snf5p_31_80_Mut_22	gaatcaggcggttctgggggcagcCAAATTCCGCAACAATTATACCAGTCTTTGACTCCGCAACAGTTACAAATGATACAGCAACGTTCAGGTGGCTCAGGTAGGTCAAGACTACAACAACAACAACAGCAACAGCAACAGACTTCACCTCCTCCCCAAACTCATCAAAGCCCGtaagcgcgccacttctaaataagcg	QIPQQLYQSLTPQQLQMIQQRSGGSGRSRLQQQQQQQQQTSPPPQTHQSP
Snf5p_31_80_Mut_23	gaatcaggcggttctgggggcagcCAAATTCCGCAACAATTATACCAGTCTTTGACTCCGCAACAGTTACAAATGATACAGCAACGTCACTCAGGTGGCTCAGGTTCAAGACTACAACAACAACAACAGCAACAGCAACAGACTTCACCTCCTCCCCAAACTCATCAAAGCCCGtaagcgcgccacttctaaataagcg	QIPQQLYQSLTPQQLQMIQQRHSGGSGSRLQQQQQQQQQTSPPPQTHQSP
Snf5p_31_80_Mut_24	gaatcaggcggttctgggggcagcCAAATTCCGCAACAATTATACCAGTCTTTGACTCCGCAACAGTTACAAATGATACAGCAACGTCACCAATCAGGTGGCTCAGGTAGACTACAACAACAACAACAGCAACAGCAACAGACTTCACCTCCTCCCCAAACTCATCAAAGCCCGtaagcgcgccacttctaaataagcg	QIPQQLYQSLTPQQLQMIQQRHQSGGSGRLQQQQQQQQQTSPPPQTHQSP
Snf5p_31_80_Mut_25	gaatcaggcggttctgggggcagcCAAATTCCGCAACAATTATACCAGTCTTTGACTCCGCAACAGTTACAAATGATACAGCAACGTCACCAACAGTCAGGTGGCTCAGGTCTACAACAACAACAACAGCAACAGCAACAGACTTCACCTCCTCCCCAAACTCATCAAAGCCCGtaagcgcgccacttctaaataagcg	QIPQQLYQSLTPQQLQMIQQRHQQSGGSGLQQQQQQQQQTSPPPQTHQSP
Snf5p_31_80_Mut_26	gaatcaggcggttctgggggcagcCAAATTCCGCAACAATTATACCAGTCTTTGACTCCGCAACAGTTACAAATGATACAGCAACGTCACCAACAGCTTTCAGGTGGCTCAGGTCAACAACAACAACAGCAACAGCAACAGACTTCACCTCCTCCCCAAACTCATCAAAGCCCGtaagcgcgccacttctaaataagcg	QIPQQLYQSLTPQQLQMIQQRHQQLSGGSGQQQQQQQQQTSPPPQTHQSP
Snf5p_31_80_Mut_27	gaatcaggcggttctgggggcagcCAAATTCCGCAACAATTATACCAGTCTTTGACTCCGCAACAGTTACAAATGATACAGCAACGTCACCAACAGCTTTTATCAGGTGGCTCAGGTCAACAACAACAGCAACAGCAACAGACTTCACCTCCTCCCCAAACTCATCAAAGCCCGtaagcgcgccacttctaaataagcg	QIPQQLYQSLTPQQLQMIQQRHQQLLSGGSGQQQQQQQQTSPPPQTHQSP
Snf5p_31_80_Mut_28	gaatcaggcggttctgggggcagcCAAATTCCGCAACAATTATACCAGTCTTTGACTCCGCAACAGTTACAAATGATACAGCAACGTCACCAACAGCTTTTAAGGTCAGGTGGCTCAGGTCAACAACAGCAACAGCAACAGACTTCACCTCCTCCCCAAACTCATCAAAGCCCGtaagcgcgccacttctaaataagcg	QIPQQLYQSLTPQQLQMIQQRHQQLLRSGGSGQQQQQQQTSPPPQTHQSP
Snf5p_31_80_Mut_29	gaatcaggcggttctgggggcagcCAAATTCCGCAACAATTATACCAGTCTTTGACTCCGCAACAGTTACAAATGATACAGCAACGTCACCAACAGCTTTTAAGGTCATCAGGTGGCTCAGGTCAACAGCAACAGCAACAGACTTCACCTCCTCCCCAAACTCATCAAAGCCCGtaagcgcgccacttctaaataagcg	QIPQQLYQSLTPQQLQMIQQRHQQLLRSSGGSGQQQQQQTSPPPQTHQSP
Snf5p_31_80_Mut_30	gaatcaggcggttctgggggcagcCAAATTCCGCAACAATTATACCAGTCTTTGACTCCGCAACAGTTACAAATGATACAGCAACGTCACCAACAGCTTTTAAGGTCAAGATCAGGTGGCTCAGGTCAGCAACAGCAACAGACTTCACCTCCTCCCCAAACTCATCAAAGCCCGtaagcgcgccacttctaaataagcg	QIPQQLYQSLTPQQLQMIQQRHQQLLRSRSGGSGQQQQQTSPPPQTHQSP
Snf5p_31_80_Mut_31	gaatcaggcggttctgggggcagcCAAATTCCGCAACAATTATACCAGTCTTTGACTCCGCAACAGTTACAAATGATACAGCAACGTCACCAACAGCTTTTAAGGTCAAGACTATCAGGTGGCTCAGGTCAACAGCAACAGACTTCACCTCCTCCCCAAACTCATCAAAGCCCGtaagcgcgccacttctaaataagcg	QIPQQLYQSLTPQQLQMIQQRHQQLLRSRLSGGSGQQQQTSPPPQTHQSP
Snf5p_31_80_Mut_32	gaatcaggcggttctgggggcagcCAAATTCCGCAACAATTATACCAGTCTTTGACTCCGCAACAGTTACAAATGATACAGCAACGTCACCAACAGCTTTTAAGGTCAAGACTACAATCAGGTGGCTCAGGTCAGCAACAGACTTCACCTCCTCCCCAAACTCATCAAAGCCCGtaagcgcgccacttctaaataagcg	QIPQQLYQSLTPQQLQMIQQRHQQLLRSRLQSGGSGQQQTSPPPQTHQSP
Snf5p_31_80_Mut_33	gaatcaggcggttctgggggcagcCAAATTCCGCAACAATTATACCAGTCTTTGACTCCGCAACAGTTACAAATGATACAGCAACGTCACCAACAGCTTTTAAGGTCAAGACTACAACAATCAGGTGGCTCAGGTCAACAGACTTCACCTCCTCCCCAAACTCATCAAAGCCCGtaagcgcgccacttctaaataagcg	QIPQQLYQSLTPQQLQMIQQRHQQLLRSRLQQSGGSGQQTSPPPQTHQSP
Snf5p_31_80_Mut_34	gaatcaggcggttctgggggcagcCAAATTCCGCAACAATTATACCAGTCTTTGACTCCGCAACAGTTACAAATGATACAGCAACGTCACCAACAGCTTTTAAGGTCAAGACTACAACAACAATCAGGTGGCTCAGGTCAGACTTCACCTCCTCCCCAAACTCATCAAAGCCCGtaagcgcgccacttctaaataagcg	QIPQQLYQSLTPQQLQMIQQRHQQLLRSRLQQQSGGSGQTSPPPQTHQSP
Snf5p_31_80_Mut_35	gaatcaggcggttctgggggcagcCAAATTCCGCAACAATTATACCAGTCTTTGACTCCGCAACAGTTACAAATGATACAGCAACGTCACCAACAGCTTTTAAGGTCAAGACTACAACAACAACAATCAGGTGGCTCAGGTACTTCACCTCCTCCCCAAACTCATCAAAGCCCGtaagcgcgccacttctaaataagcg	QIPQQLYQSLTPQQLQMIQQRHQQLLRSRLQQQQSGGSGTSPPPQTHQSP
Snf5p_31_80_Mut_36	gaatcaggcggttctgggggcagcCAAATTCCGCAACAATTATACCAGTCTTTGACTCCGCAACAGTTACAAATGATACAGCAACGTCACCAACAGCTTTTAAGGTCAAGACTACAACAACAACAACAGTCAGGTGGCTCAGGTTCACCTCCTCCCCAAACTCATCAAAGCCCGtaagcgcgccacttctaaataagcg	QIPQQLYQSLTPQQLQMIQQRHQQLLRSRLQQQQQSGGSGSPPPQTHQSP
Snf5p_31_80_Mut_37	gaatcaggcggttctgggggcagcCAAATTCCGCAACAATTATACCAGTCTTTGACTCCGCAACAGTTACAAATGATACAGCAACGTCACCAACAGCTTTTAAGGTCAAGACTACAACAACAACAACAGCAATCAGGTGGCTCAGGTCCTCCTCCCCAAACTCATCAAAGCCCGtaagcgcgccacttctaaataagcg	QIPQQLYQSLTPQQLQMIQQRHQQLLRSRLQQQQQQSGGSGPPPQTHQSP
Snf5p_31_80_Mut_38	gaatcaggcggttctgggggcagcCAAATTCCGCAACAATTATACCAGTCTTTGACTCCGCAACAGTTACAAATGATACAGCAACGTCACCAACAGCTTTTAAGGTCAAGACTACAACAACAACAACAGCAACAGTCAGGTGGCTCAGGTCCTCCCCAAACTCATCAAAGCCCGtaagcgcgccacttctaaataagcg	QIPQQLYQSLTPQQLQMIQQRHQQLLRSRLQQQQQQQSGGSGPPQTHQSP
Snf5p_31_80_Mut_39	gaatcaggcggttctgggggcagcCAAATTCCGCAACAATTATACCAGTCTTTGACTCCGCAACAGTTACAAATGATACAGCAACGTCACCAACAGCTTTTAAGGTCAAGACTACAACAACAACAACAGCAACAGCAATCAGGTGGCTCAGGTCCCCAAACTCATCAAAGCCCGtaagcgcgccacttctaaataagcg	QIPQQLYQSLTPQQLQMIQQRHQQLLRSRLQQQQQQQQSGGSGPQTHQSP
Snf5p_31_80_Mut_40	gaatcaggcggttctgggggcagcCAAATTCCGCAACAATTATACCAGTCTTTGACTCCGCAACAGTTACAAATGATACAGCAACGTCACCAACAGCTTTTAAGGTCAAGACTACAACAACAACAACAGCAACAGCAACAGTCAGGTGGCTCAGGTCAAACTCATCAAAGCCCGtaagcgcgccacttctaaataagcg	QIPQQLYQSLTPQQLQMIQQRHQQLLRSRLQQQQQQQQQSGGSGQTHQSP
Snf5p_31_80_Mut_41	gaatcaggcggttctgggggcagcCAAATTCCGCAACAATTATACCAGTCTTTGACTCCGCAACAGTTACAAATGATACAGCAACGTCACCAACAGCTTTTAAGGTCAAGACTACAACAACAACAACAGCAACAGCAACAGACTTCAGGTGGCTCAGGTACTCATCAAAGCCCGtaagcgcgccacttctaaataagcg	QIPQQLYQSLTPQQLQMIQQRHQQLLRSRLQQQQQQQQQTSGGSGTHQSP
Snf5p_31_80_Mut_42	gaatcaggcggttctgggggcagcCAAATTCCGCAACAATTATACCAGTCTTTGACTCCGCAACAGTTACAAATGATACAGCAACGTCACCAACAGCTTTTAAGGTCAAGACTACAACAACAACAACAGCAACAGCAACAGACTTCATCAGGTGGCTCAGGTCATCAAAGCCCGtaagcgcgccacttctaaataagcg	QIPQQLYQSLTPQQLQMIQQRHQQLLRSRLQQQQQQQQQTSSGGSGHQSP
Snf5p_31_80_Mut_43	gaatcaggcggttctgggggcagcCAAATTCCGCAACAATTATACCAGTCTTTGACTCCGCAACAGTTACAAATGATACAGCAACGTCACCAACAGCTTTTAAGGTCAAGACTACAACAACAACAACAGCAACAGCAACAGACTTCACCTTCAGGTGGCTCAGGTCAAAGCCCGtaagcgcgccacttctaaataagcg	QIPQQLYQSLTPQQLQMIQQRHQQLLRSRLQQQQQQQQQTSPSGGSGQSP
Snf5p_31_80_Mut_44	gaatcaggcggttctgggggcagcCAAATTCCGCAACAATTATACCAGTCTTTGACTCCGCAACAGTTACAAATGATACAGCAACGTCACCAACAGCTTTTAAGGTCAAGACTACAACAACAACAACAGCAACAGCAACAGACTTCACCTCCTTCAGGTGGCTCAGGTAGCCCGtaagcgcgccacttctaaataagcg	QIPQQLYQSLTPQQLQMIQQRHQQLLRSRLQQQQQQQQQTSPPSGGSGSP
Snf5p_31_80_Mut_45	gaatcaggcggttctgggggcagcCAAATTCCGCAACAATTATACCAGTCTTTGACTCCGCAACAGTTACAAATGATACAGCAACGTCACCAACAGCTTTTAAGGTCAAGACTACAACAACAACAACAGCAACAGCAACAGACTTCACCTCCTCCCTCAGGTGGCTCAGGTCCGtaagcgcgccacttctaaataagcg	QIPQQLYQSLTPQQLQMIQQRHQQLLRSRLQQQQQQQQQTSPPPSGGSGP
Snf5p_31_80_Mut_46	gaatcaggcggttctgggggcagcCAAATTCCGCAACAATTATACCAGTCTTTGACTCCGCAACAGTTACAAATGATACAGCAACGTCACCAACAGCTTTTAAGGTCAAGACTACAACAACAACAACAGCAACAGCAACAGACTTCACCTCCTCCCCAATCAGGTGGCTCAGGTtaagcgcgccacttctaaataagcg	QIPQQLYQSLTPQQLQMIQQRHQQLLRSRLQQQQQQQQQTSPPPQSGGSG
Snf5p_751_800_WT_0	gaatcaggcggttctgggggcagcTCTTACGAACTAAGAAACACTACTACCTACAAATCAAGACCCGACAGACCTAAACCCGTGTCCCCGCCCTGCTACATCATTGACCATATCCCGGGTCACTCTTTATTACTGTCTATCAAACTACCGGGGAAGGTGAATACTAAAGAAGAAtaagcgcgccacttctaaataagcg	SYELRNTTTYKSRPDRPKPVSPPCYIIDHIPGHSLLLSIKLPGKVNTKEE
Snf5p_751_800_Mut_1	gaatcaggcggttctgggggcagcTCAGGTGGCTCAGGTAACACTACTACCTACAAATCAAGACCCGACAGACCTAAACCCGTGTCCCCGCCCTGCTACATCATTGACCATATCCCGGGTCACTCTTTATTACTGTCTATCAAACTACCGGGGAAGGTGAATACTAAAGAAGAAtaagcgcgccacttctaaataagcg	SGGSGNTTTYKSRPDRPKPVSPPCYIIDHIPGHSLLLSIKLPGKVNTKEE
Snf5p_751_800_Mut_2	gaatcaggcggttctgggggcagcTCTTCAGGTGGCTCAGGTACTACTACCTACAAATCAAGACCCGACAGACCTAAACCCGTGTCCCCGCCCTGCTACATCATTGACCATATCCCGGGTCACTCTTTATTACTGTCTATCAAACTACCGGGGAAGGTGAATACTAAAGAAGAAtaagcgcgccacttctaaataagcg	SSGGSGTTTYKSRPDRPKPVSPPCYIIDHIPGHSLLLSIKLPGKVNTKEE
Snf5p_751_800_Mut_3	gaatcaggcggttctgggggcagcTCTTACTCAGGTGGCTCAGGTACTACCTACAAATCAAGACCCGACAGACCTAAACCCGTGTCCCCGCCCTGCTACATCATTGACCATATCCCGGGTCACTCTTTATTACTGTCTATCAAACTACCGGGGAAGGTGAATACTAAAGAAGAAtaagcgcgccacttctaaataagcg	SYSGGSGTTYKSRPDRPKPVSPPCYIIDHIPGHSLLLSIKLPGKVNTKEE
Snf5p_751_800_Mut_4	gaatcaggcggttctgggggcagcTCTTACGAATCAGGTGGCTCAGGTACCTACAAATCAAGACCCGACAGACCTAAACCCGTGTCCCCGCCCTGCTACATCATTGACCATATCCCGGGTCACTCTTTATTACTGTCTATCAAACTACCGGGGAAGGTGAATACTAAAGAAGAAtaagcgcgccacttctaaataagcg	SYESGGSGTYKSRPDRPKPVSPPCYIIDHIPGHSLLLSIKLPGKVNTKEE
Snf5p_751_800_Mut_5	gaatcaggcggttctgggggcagcTCTTACGAACTATCAGGTGGCTCAGGTTACAAATCAAGACCCGACAGACCTAAACCCGTGTCCCCGCCCTGCTACATCATTGACCATATCCCGGGTCACTCTTTATTACTGTCTATCAAACTACCGGGGAAGGTGAATACTAAAGAAGAAtaagcgcgccacttctaaataagcg	SYELSGGSGYKSRPDRPKPVSPPCYIIDHIPGHSLLLSIKLPGKVNTKEE
Snf5p_751_800_Mut_6	gaatcaggcggttctgggggcagcTCTTACGAACTAAGATCAGGTGGCTCAGGTAAATCAAGACCCGACAGACCTAAACCCGTGTCCCCGCCCTGCTACATCATTGACCATATCCCGGGTCACTCTTTATTACTGTCTATCAAACTACCGGGGAAGGTGAATACTAAAGAAGAAtaagcgcgccacttctaaataagcg	SYELRSGGSGKSRPDRPKPVSPPCYIIDHIPGHSLLLSIKLPGKVNTKEE
Snf5p_751_800_Mut_7	gaatcaggcggttctgggggcagcTCTTACGAACTAAGAAACTCAGGTGGCTCAGGTTCAAGACCCGACAGACCTAAACCCGTGTCCCCGCCCTGCTACATCATTGACCATATCCCGGGTCACTCTTTATTACTGTCTATCAAACTACCGGGGAAGGTGAATACTAAAGAAGAAtaagcgcgccacttctaaataagcg	SYELRNSGGSGSRPDRPKPVSPPCYIIDHIPGHSLLLSIKLPGKVNTKEE
Snf5p_751_800_Mut_8	gaatcaggcggttctgggggcagcTCTTACGAACTAAGAAACACTTCAGGTGGCTCAGGTAGACCCGACAGACCTAAACCCGTGTCCCCGCCCTGCTACATCATTGACCATATCCCGGGTCACTCTTTATTACTGTCTATCAAACTACCGGGGAAGGTGAATACTAAAGAAGAAtaagcgcgccacttctaaataagcg	SYELRNTSGGSGRPDRPKPVSPPCYIIDHIPGHSLLLSIKLPGKVNTKEE
Snf5p_751_800_Mut_9	gaatcaggcggttctgggggcagcTCTTACGAACTAAGAAACACTACTTCAGGTGGCTCAGGTCCCGACAGACCTAAACCCGTGTCCCCGCCCTGCTACATCATTGACCATATCCCGGGTCACTCTTTATTACTGTCTATCAAACTACCGGGGAAGGTGAATACTAAAGAAGAAtaagcgcgccacttctaaataagcg	SYELRNTTSGGSGPDRPKPVSPPCYIIDHIPGHSLLLSIKLPGKVNTKEE
Snf5p_751_800_Mut_10	gaatcaggcggttctgggggcagcTCTTACGAACTAAGAAACACTACTACCTCAGGTGGCTCAGGTGACAGACCTAAACCCGTGTCCCCGCCCTGCTACATCATTGACCATATCCCGGGTCACTCTTTATTACTGTCTATCAAACTACCGGGGAAGGTGAATACTAAAGAAGAAtaagcgcgccacttctaaataagcg	SYELRNTTTSGGSGDRPKPVSPPCYIIDHIPGHSLLLSIKLPGKVNTKEE
Snf5p_751_800_Mut_11	gaatcaggcggttctgggggcagcTCTTACGAACTAAGAAACACTACTACCTACTCAGGTGGCTCAGGTAGACCTAAACCCGTGTCCCCGCCCTGCTACATCATTGACCATATCCCGGGTCACTCTTTATTACTGTCTATCAAACTACCGGGGAAGGTGAATACTAAAGAAGAAtaagcgcgccacttctaaataagcg	SYELRNTTTYSGGSGRPKPVSPPCYIIDHIPGHSLLLSIKLPGKVNTKEE
Snf5p_751_800_Mut_12	gaatcaggcggttctgggggcagcTCTTACGAACTAAGAAACACTACTACCTACAAATCAGGTGGCTCAGGTCCTAAACCCGTGTCCCCGCCCTGCTACATCATTGACCATATCCCGGGTCACTCTTTATTACTGTCTATCAAACTACCGGGGAAGGTGAATACTAAAGAAGAAtaagcgcgccacttctaaataagcg	SYELRNTTTYKSGGSGPKPVSPPCYIIDHIPGHSLLLSIKLPGKVNTKEE
Snf5p_751_800_Mut_13	gaatcaggcggttctgggggcagcTCTTACGAACTAAGAAACACTACTACCTACAAATCATCAGGTGGCTCAGGTAAACCCGTGTCCCCGCCCTGCTACATCATTGACCATATCCCGGGTCACTCTTTATTACTGTCTATCAAACTACCGGGGAAGGTGAATACTAAAGAAGAAtaagcgcgccacttctaaataagcg	SYELRNTTTYKSSGGSGKPVSPPCYIIDHIPGHSLLLSIKLPGKVNTKEE
Snf5p_751_800_Mut_14	gaatcaggcggttctgggggcagcTCTTACGAACTAAGAAACACTACTACCTACAAATCAAGATCAGGTGGCTCAGGTCCCGTGTCCCCGCCCTGCTACATCATTGACCATATCCCGGGTCACTCTTTATTACTGTCTATCAAACTACCGGGGAAGGTGAATACTAAAGAAGAAtaagcgcgccacttctaaataagcg	SYELRNTTTYKSRSGGSGPVSPPCYIIDHIPGHSLLLSIKLPGKVNTKEE
Snf5p_751_800_Mut_15	gaatcaggcggttctgggggcagcTCTTACGAACTAAGAAACACTACTACCTACAAATCAAGACCCTCAGGTGGCTCAGGTGTGTCCCCGCCCTGCTACATCATTGACCATATCCCGGGTCACTCTTTATTACTGTCTATCAAACTACCGGGGAAGGTGAATACTAAAGAAGAAtaagcgcgccacttctaaataagcg	SYELRNTTTYKSRPSGGSGVSPPCYIIDHIPGHSLLLSIKLPGKVNTKEE
Snf5p_751_800_Mut_16	gaatcaggcggttctgggggcagcTCTTACGAACTAAGAAACACTACTACCTACAAATCAAGACCCGACTCAGGTGGCTCAGGTTCCCCGCCCTGCTACATCATTGACCATATCCCGGGTCACTCTTTATTACTGTCTATCAAACTACCGGGGAAGGTGAATACTAAAGAAGAAtaagcgcgccacttctaaataagcg	SYELRNTTTYKSRPDSGGSGSPPCYIIDHIPGHSLLLSIKLPGKVNTKEE
Snf5p_751_800_Mut_17	gaatcaggcggttctgggggcagcTCTTACGAACTAAGAAACACTACTACCTACAAATCAAGACCCGACAGATCAGGTGGCTCAGGTCCGCCCTGCTACATCATTGACCATATCCCGGGTCACTCTTTATTACTGTCTATCAAACTACCGGGGAAGGTGAATACTAAAGAAGAAtaagcgcgccacttctaaataagcg	SYELRNTTTYKSRPDRSGGSGPPCYIIDHIPGHSLLLSIKLPGKVNTKEE
Snf5p_751_800_Mut_18	gaatcaggcggttctgggggcagcTCTTACGAACTAAGAAACACTACTACCTACAAATCAAGACCCGACAGACCTTCAGGTGGCTCAGGTCCCTGCTACATCATTGACCATATCCCGGGTCACTCTTTATTACTGTCTATCAAACTACCGGGGAAGGTGAATACTAAAGAAGAAtaagcgcgccacttctaaataagcg	SYELRNTTTYKSRPDRPSGGSGPCYIIDHIPGHSLLLSIKLPGKVNTKEE
Snf5p_751_800_Mut_19	gaatcaggcggttctgggggcagcTCTTACGAACTAAGAAACACTACTACCTACAAATCAAGACCCGACAGACCTAAATCAGGTGGCTCAGGTTGCTACATCATTGACCATATCCCGGGTCACTCTTTATTACTGTCTATCAAACTACCGGGGAAGGTGAATACTAAAGAAGAAtaagcgcgccacttctaaataagcg	SYELRNTTTYKSRPDRPKSGGSGCYIIDHIPGHSLLLSIKLPGKVNTKEE
Snf5p_751_800_Mut_20	gaatcaggcggttctgggggcagcTCTTACGAACTAAGAAACACTACTACCTACAAATCAAGACCCGACAGACCTAAACCCTCAGGTGGCTCAGGTTACATCATTGACCATATCCCGGGTCACTCTTTATTACTGTCTATCAAACTACCGGGGAAGGTGAATACTAAAGAAGAAtaagcgcgccacttctaaataagcg	SYELRNTTTYKSRPDRPKPSGGSGYIIDHIPGHSLLLSIKLPGKVNTKEE
Snf5p_751_800_Mut_21	gaatcaggcggttctgggggcagcTCTTACGAACTAAGAAACACTACTACCTACAAATCAAGACCCGACAGACCTAAACCCGTGTCAGGTGGCTCAGGTATCATTGACCATATCCCGGGTCACTCTTTATTACTGTCTATCAAACTACCGGGGAAGGTGAATACTAAAGAAGAAtaagcgcgccacttctaaataagcg	SYELRNTTTYKSRPDRPKPVSGGSGIIDHIPGHSLLLSIKLPGKVNTKEE
Snf5p_751_800_Mut_22	gaatcaggcggttctgggggcagcTCTTACGAACTAAGAAACACTACTACCTACAAATCAAGACCCGACAGACCTAAACCCGTGTCCTCAGGTGGCTCAGGTATTGACCATATCCCGGGTCACTCTTTATTACTGTCTATCAAACTACCGGGGAAGGTGAATACTAAAGAAGAAtaagcgcgccacttctaaataagcg	SYELRNTTTYKSRPDRPKPVSSGGSGIDHIPGHSLLLSIKLPGKVNTKEE
Snf5p_751_800_Mut_23	gaatcaggcggttctgggggcagcTCTTACGAACTAAGAAACACTACTACCTACAAATCAAGACCCGACAGACCTAAACCCGTGTCCCCGTCAGGTGGCTCAGGTGACCATATCCCGGGTCACTCTTTATTACTGTCTATCAAACTACCGGGGAAGGTGAATACTAAAGAAGAAtaagcgcgccacttctaaataagcg	SYELRNTTTYKSRPDRPKPVSPSGGSGDHIPGHSLLLSIKLPGKVNTKEE
Snf5p_751_800_Mut_24	gaatcaggcggttctgggggcagcTCTTACGAACTAAGAAACACTACTACCTACAAATCAAGACCCGACAGACCTAAACCCGTGTCCCCGCCCTCAGGTGGCTCAGGTCATATCCCGGGTCACTCTTTATTACTGTCTATCAAACTACCGGGGAAGGTGAATACTAAAGAAGAAtaagcgcgccacttctaaataagcg	SYELRNTTTYKSRPDRPKPVSPPSGGSGHIPGHSLLLSIKLPGKVNTKEE
Snf5p_751_800_Mut_25	gaatcaggcggttctgggggcagcTCTTACGAACTAAGAAACACTACTACCTACAAATCAAGACCCGACAGACCTAAACCCGTGTCCCCGCCCTGCTCAGGTGGCTCAGGTATCCCGGGTCACTCTTTATTACTGTCTATCAAACTACCGGGGAAGGTGAATACTAAAGAAGAAtaagcgcgccacttctaaataagcg	SYELRNTTTYKSRPDRPKPVSPPCSGGSGIPGHSLLLSIKLPGKVNTKEE
Snf5p_751_800_Mut_26	gaatcaggcggttctgggggcagcTCTTACGAACTAAGAAACACTACTACCTACAAATCAAGACCCGACAGACCTAAACCCGTGTCCCCGCCCTGCTACTCAGGTGGCTCAGGTCCGGGTCACTCTTTATTACTGTCTATCAAACTACCGGGGAAGGTGAATACTAAAGAAGAAtaagcgcgccacttctaaataagcg	SYELRNTTTYKSRPDRPKPVSPPCYSGGSGPGHSLLLSIKLPGKVNTKEE
Snf5p_751_800_Mut_27	gaatcaggcggttctgggggcagcTCTTACGAACTAAGAAACACTACTACCTACAAATCAAGACCCGACAGACCTAAACCCGTGTCCCCGCCCTGCTACATCTCAGGTGGCTCAGGTGGTCACTCTTTATTACTGTCTATCAAACTACCGGGGAAGGTGAATACTAAAGAAGAAtaagcgcgccacttctaaataagcg	SYELRNTTTYKSRPDRPKPVSPPCYISGGSGGHSLLLSIKLPGKVNTKEE
Snf5p_751_800_Mut_28	gaatcaggcggttctgggggcagcTCTTACGAACTAAGAAACACTACTACCTACAAATCAAGACCCGACAGACCTAAACCCGTGTCCCCGCCCTGCTACATCATTTCAGGTGGCTCAGGTCACTCTTTATTACTGTCTATCAAACTACCGGGGAAGGTGAATACTAAAGAAGAAtaagcgcgccacttctaaataagcg	SYELRNTTTYKSRPDRPKPVSPPCYIISGGSGHSLLLSIKLPGKVNTKEE
Snf5p_751_800_Mut_29	gaatcaggcggttctgggggcagcTCTTACGAACTAAGAAACACTACTACCTACAAATCAAGACCCGACAGACCTAAACCCGTGTCCCCGCCCTGCTACATCATTGACTCAGGTGGCTCAGGTTCTTTATTACTGTCTATCAAACTACCGGGGAAGGTGAATACTAAAGAAGAAtaagcgcgccacttctaaataagcg	SYELRNTTTYKSRPDRPKPVSPPCYIIDSGGSGSLLLSIKLPGKVNTKEE
Snf5p_751_800_Mut_30	gaatcaggcggttctgggggcagcTCTTACGAACTAAGAAACACTACTACCTACAAATCAAGACCCGACAGACCTAAACCCGTGTCCCCGCCCTGCTACATCATTGACCATTCAGGTGGCTCAGGTTTATTACTGTCTATCAAACTACCGGGGAAGGTGAATACTAAAGAAGAAtaagcgcgccacttctaaataagcg	SYELRNTTTYKSRPDRPKPVSPPCYIIDHSGGSGLLLSIKLPGKVNTKEE
Snf5p_751_800_Mut_31	gaatcaggcggttctgggggcagcTCTTACGAACTAAGAAACACTACTACCTACAAATCAAGACCCGACAGACCTAAACCCGTGTCCCCGCCCTGCTACATCATTGACCATATCTCAGGTGGCTCAGGTTTACTGTCTATCAAACTACCGGGGAAGGTGAATACTAAAGAAGAAtaagcgcgccacttctaaataagcg	SYELRNTTTYKSRPDRPKPVSPPCYIIDHISGGSGLLSIKLPGKVNTKEE
Snf5p_751_800_Mut_32	gaatcaggcggttctgggggcagcTCTTACGAACTAAGAAACACTACTACCTACAAATCAAGACCCGACAGACCTAAACCCGTGTCCCCGCCCTGCTACATCATTGACCATATCCCGTCAGGTGGCTCAGGTCTGTCTATCAAACTACCGGGGAAGGTGAATACTAAAGAAGAAtaagcgcgccacttctaaataagcg	SYELRNTTTYKSRPDRPKPVSPPCYIIDHIPSGGSGLSIKLPGKVNTKEE
Snf5p_751_800_Mut_33	gaatcaggcggttctgggggcagcTCTTACGAACTAAGAAACACTACTACCTACAAATCAAGACCCGACAGACCTAAACCCGTGTCCCCGCCCTGCTACATCATTGACCATATCCCGGGTTCAGGTGGCTCAGGTTCTATCAAACTACCGGGGAAGGTGAATACTAAAGAAGAAtaagcgcgccacttctaaataagcg	SYELRNTTTYKSRPDRPKPVSPPCYIIDHIPGSGGSGSIKLPGKVNTKEE
Snf5p_751_800_Mut_34	gaatcaggcggttctgggggcagcTCTTACGAACTAAGAAACACTACTACCTACAAATCAAGACCCGACAGACCTAAACCCGTGTCCCCGCCCTGCTACATCATTGACCATATCCCGGGTCACTCAGGTGGCTCAGGTATCAAACTACCGGGGAAGGTGAATACTAAAGAAGAAtaagcgcgccacttctaaataagcg	SYELRNTTTYKSRPDRPKPVSPPCYIIDHIPGHSGGSGIKLPGKVNTKEE
Snf5p_751_800_Mut_35	gaatcaggcggttctgggggcagcTCTTACGAACTAAGAAACACTACTACCTACAAATCAAGACCCGACAGACCTAAACCCGTGTCCCCGCCCTGCTACATCATTGACCATATCCCGGGTCACTCTTCAGGTGGCTCAGGTAAACTACCGGGGAAGGTGAATACTAAAGAAGAAtaagcgcgccacttctaaataagcg	SYELRNTTTYKSRPDRPKPVSPPCYIIDHIPGHSSGGSGKLPGKVNTKEE
Snf5p_751_800_Mut_36	gaatcaggcggttctgggggcagcTCTTACGAACTAAGAAACACTACTACCTACAAATCAAGACCCGACAGACCTAAACCCGTGTCCCCGCCCTGCTACATCATTGACCATATCCCGGGTCACTCTTTATCAGGTGGCTCAGGTCTACCGGGGAAGGTGAATACTAAAGAAGAAtaagcgcgccacttctaaataagcg	SYELRNTTTYKSRPDRPKPVSPPCYIIDHIPGHSLSGGSGLPGKVNTKEE
Snf5p_751_800_Mut_37	gaatcaggcggttctgggggcagcTCTTACGAACTAAGAAACACTACTACCTACAAATCAAGACCCGACAGACCTAAACCCGTGTCCCCGCCCTGCTACATCATTGACCATATCCCGGGTCACTCTTTATTATCAGGTGGCTCAGGTCCGGGGAAGGTGAATACTAAAGAAGAAtaagcgcgccacttctaaataagcg	SYELRNTTTYKSRPDRPKPVSPPCYIIDHIPGHSLLSGGSGPGKVNTKEE
Snf5p_751_800_Mut_38	gaatcaggcggttctgggggcagcTCTTACGAACTAAGAAACACTACTACCTACAAATCAAGACCCGACAGACCTAAACCCGTGTCCCCGCCCTGCTACATCATTGACCATATCCCGGGTCACTCTTTATTACTGTCAGGTGGCTCAGGTGGGAAGGTGAATACTAAAGAAGAAtaagcgcgccacttctaaataagcg	SYELRNTTTYKSRPDRPKPVSPPCYIIDHIPGHSLLLSGGSGGKVNTKEE
Snf5p_751_800_Mut_39	gaatcaggcggttctgggggcagcTCTTACGAACTAAGAAACACTACTACCTACAAATCAAGACCCGACAGACCTAAACCCGTGTCCCCGCCCTGCTACATCATTGACCATATCCCGGGTCACTCTTTATTACTGTCTTCAGGTGGCTCAGGTAAGGTGAATACTAAAGAAGAAtaagcgcgccacttctaaataagcg	SYELRNTTTYKSRPDRPKPVSPPCYIIDHIPGHSLLLSSGGSGKVNTKEE
Snf5p_751_800_Mut_40	gaatcaggcggttctgggggcagcTCTTACGAACTAAGAAACACTACTACCTACAAATCAAGACCCGACAGACCTAAACCCGTGTCCCCGCCCTGCTACATCATTGACCATATCCCGGGTCACTCTTTATTACTGTCTATCTCAGGTGGCTCAGGTGTGAATACTAAAGAAGAAtaagcgcgccacttctaaataagcg	SYELRNTTTYKSRPDRPKPVSPPCYIIDHIPGHSLLLSISGGSGVNTKEE
Snf5p_751_800_Mut_41	gaatcaggcggttctgggggcagcTCTTACGAACTAAGAAACACTACTACCTACAAATCAAGACCCGACAGACCTAAACCCGTGTCCCCGCCCTGCTACATCATTGACCATATCCCGGGTCACTCTTTATTACTGTCTATCAAATCAGGTGGCTCAGGTAATACTAAAGAAGAAtaagcgcgccacttctaaataagcg	SYELRNTTTYKSRPDRPKPVSPPCYIIDHIPGHSLLLSIKSGGSGNTKEE
Snf5p_751_800_Mut_42	gaatcaggcggttctgggggcagcTCTTACGAACTAAGAAACACTACTACCTACAAATCAAGACCCGACAGACCTAAACCCGTGTCCCCGCCCTGCTACATCATTGACCATATCCCGGGTCACTCTTTATTACTGTCTATCAAACTATCAGGTGGCTCAGGTACTAAAGAAGAAtaagcgcgccacttctaaataagcg	SYELRNTTTYKSRPDRPKPVSPPCYIIDHIPGHSLLLSIKLSGGSGTKEE
Snf5p_751_800_Mut_43	gaatcaggcggttctgggggcagcTCTTACGAACTAAGAAACACTACTACCTACAAATCAAGACCCGACAGACCTAAACCCGTGTCCCCGCCCTGCTACATCATTGACCATATCCCGGGTCACTCTTTATTACTGTCTATCAAACTACCGTCAGGTGGCTCAGGTAAAGAAGAAtaagcgcgccacttctaaataagcg	SYELRNTTTYKSRPDRPKPVSPPCYIIDHIPGHSLLLSIKLPSGGSGKEE
Snf5p_751_800_Mut_44	gaatcaggcggttctgggggcagcTCTTACGAACTAAGAAACACTACTACCTACAAATCAAGACCCGACAGACCTAAACCCGTGTCCCCGCCCTGCTACATCATTGACCATATCCCGGGTCACTCTTTATTACTGTCTATCAAACTACCGGGGTCAGGTGGCTCAGGTGAAGAAtaagcgcgccacttctaaataagcg	SYELRNTTTYKSRPDRPKPVSPPCYIIDHIPGHSLLLSIKLPGSGGSGEE
Snf5p_751_800_Mut_45	gaatcaggcggttctgggggcagcTCTTACGAACTAAGAAACACTACTACCTACAAATCAAGACCCGACAGACCTAAACCCGTGTCCCCGCCCTGCTACATCATTGACCATATCCCGGGTCACTCTTTATTACTGTCTATCAAACTACCGGGGAAGTCAGGTGGCTCAGGTGAAtaagcgcgccacttctaaataagcg	SYELRNTTTYKSRPDRPKPVSPPCYIIDHIPGHSLLLSIKLPGKSGGSGE
Snf5p_751_800_Mut_46	gaatcaggcggttctgggggcagcTCTTACGAACTAAGAAACACTACTACCTACAAATCAAGACCCGACAGACCTAAACCCGTGTCCCCGCCCTGCTACATCATTGACCATATCCCGGGTCACTCTTTATTACTGTCTATCAAACTACCGGGGAAGGTGTCAGGTGGCTCAGGTtaagcgcgccacttctaaataagcg	SYELRNTTTYKSRPDRPKPVSPPCYIIDHIPGHSLLLSIKLPGKVSGGSG
Snt1p_1_50_WT_0	gaatcaggcggttctgggggcagcATGGGGTATCCACCACCGACTAGGAGACTTGGTGATAAAAAAAGATATCATTATTCCAATAACCCTAACAGGAGGCACCCGTCTGCCGTGTACTCAAAGAATTCCTTTCCGAAATCATCTAATAACGGCTTCGTTTCTTCACCTACCGCAtaagcgcgccacttctaaataagcg	MGYPPPTRRLGDKKRYHYSNNPNRRHPSAVYSKNSFPKSSNNGFVSSPTA
Snt1p_1_50_Mut_1	gaatcaggcggttctgggggcagcTCAGGTGGCTCAGGTCCGACTAGGAGACTTGGTGATAAAAAAAGATATCATTATTCCAATAACCCTAACAGGAGGCACCCGTCTGCCGTGTACTCAAAGAATTCCTTTCCGAAATCATCTAATAACGGCTTCGTTTCTTCACCTACCGCAtaagcgcgccacttctaaataagcg	SGGSGPTRRLGDKKRYHYSNNPNRRHPSAVYSKNSFPKSSNNGFVSSPTA
Snt1p_1_50_Mut_2	gaatcaggcggttctgggggcagcATGTCAGGTGGCTCAGGTACTAGGAGACTTGGTGATAAAAAAAGATATCATTATTCCAATAACCCTAACAGGAGGCACCCGTCTGCCGTGTACTCAAAGAATTCCTTTCCGAAATCATCTAATAACGGCTTCGTTTCTTCACCTACCGCAtaagcgcgccacttctaaataagcg	MSGGSGTRRLGDKKRYHYSNNPNRRHPSAVYSKNSFPKSSNNGFVSSPTA
Snt1p_1_50_Mut_3	gaatcaggcggttctgggggcagcATGGGGTCAGGTGGCTCAGGTAGGAGACTTGGTGATAAAAAAAGATATCATTATTCCAATAACCCTAACAGGAGGCACCCGTCTGCCGTGTACTCAAAGAATTCCTTTCCGAAATCATCTAATAACGGCTTCGTTTCTTCACCTACCGCAtaagcgcgccacttctaaataagcg	MGSGGSGRRLGDKKRYHYSNNPNRRHPSAVYSKNSFPKSSNNGFVSSPTA
Snt1p_1_50_Mut_4	gaatcaggcggttctgggggcagcATGGGGTATTCAGGTGGCTCAGGTAGACTTGGTGATAAAAAAAGATATCATTATTCCAATAACCCTAACAGGAGGCACCCGTCTGCCGTGTACTCAAAGAATTCCTTTCCGAAATCATCTAATAACGGCTTCGTTTCTTCACCTACCGCAtaagcgcgccacttctaaataagcg	MGYSGGSGRLGDKKRYHYSNNPNRRHPSAVYSKNSFPKSSNNGFVSSPTA
Snt1p_1_50_Mut_5	gaatcaggcggttctgggggcagcATGGGGTATCCATCAGGTGGCTCAGGTCTTGGTGATAAAAAAAGATATCATTATTCCAATAACCCTAACAGGAGGCACCCGTCTGCCGTGTACTCAAAGAATTCCTTTCCGAAATCATCTAATAACGGCTTCGTTTCTTCACCTACCGCAtaagcgcgccacttctaaataagcg	MGYPSGGSGLGDKKRYHYSNNPNRRHPSAVYSKNSFPKSSNNGFVSSPTA
Snt1p_1_50_Mut_6	gaatcaggcggttctgggggcagcATGGGGTATCCACCATCAGGTGGCTCAGGTGGTGATAAAAAAAGATATCATTATTCCAATAACCCTAACAGGAGGCACCCGTCTGCCGTGTACTCAAAGAATTCCTTTCCGAAATCATCTAATAACGGCTTCGTTTCTTCACCTACCGCAtaagcgcgccacttctaaataagcg	MGYPPSGGSGGDKKRYHYSNNPNRRHPSAVYSKNSFPKSSNNGFVSSPTA
Snt1p_1_50_Mut_7	gaatcaggcggttctgggggcagcATGGGGTATCCACCACCGTCAGGTGGCTCAGGTGATAAAAAAAGATATCATTATTCCAATAACCCTAACAGGAGGCACCCGTCTGCCGTGTACTCAAAGAATTCCTTTCCGAAATCATCTAATAACGGCTTCGTTTCTTCACCTACCGCAtaagcgcgccacttctaaataagcg	MGYPPPSGGSGDKKRYHYSNNPNRRHPSAVYSKNSFPKSSNNGFVSSPTA
Snt1p_1_50_Mut_8	gaatcaggcggttctgggggcagcATGGGGTATCCACCACCGACTTCAGGTGGCTCAGGTAAAAAAAGATATCATTATTCCAATAACCCTAACAGGAGGCACCCGTCTGCCGTGTACTCAAAGAATTCCTTTCCGAAATCATCTAATAACGGCTTCGTTTCTTCACCTACCGCAtaagcgcgccacttctaaataagcg	MGYPPPTSGGSGKKRYHYSNNPNRRHPSAVYSKNSFPKSSNNGFVSSPTA
Snt1p_1_50_Mut_9	gaatcaggcggttctgggggcagcATGGGGTATCCACCACCGACTAGGTCAGGTGGCTCAGGTAAAAGATATCATTATTCCAATAACCCTAACAGGAGGCACCCGTCTGCCGTGTACTCAAAGAATTCCTTTCCGAAATCATCTAATAACGGCTTCGTTTCTTCACCTACCGCAtaagcgcgccacttctaaataagcg	MGYPPPTRSGGSGKRYHYSNNPNRRHPSAVYSKNSFPKSSNNGFVSSPTA
Snt1p_1_50_Mut_10	gaatcaggcggttctgggggcagcATGGGGTATCCACCACCGACTAGGAGATCAGGTGGCTCAGGTAGATATCATTATTCCAATAACCCTAACAGGAGGCACCCGTCTGCCGTGTACTCAAAGAATTCCTTTCCGAAATCATCTAATAACGGCTTCGTTTCTTCACCTACCGCAtaagcgcgccacttctaaataagcg	MGYPPPTRRSGGSGRYHYSNNPNRRHPSAVYSKNSFPKSSNNGFVSSPTA
Snt1p_1_50_Mut_11	gaatcaggcggttctgggggcagcATGGGGTATCCACCACCGACTAGGAGACTTTCAGGTGGCTCAGGTTATCATTATTCCAATAACCCTAACAGGAGGCACCCGTCTGCCGTGTACTCAAAGAATTCCTTTCCGAAATCATCTAATAACGGCTTCGTTTCTTCACCTACCGCAtaagcgcgccacttctaaataagcg	MGYPPPTRRLSGGSGYHYSNNPNRRHPSAVYSKNSFPKSSNNGFVSSPTA
Snt1p_1_50_Mut_12	gaatcaggcggttctgggggcagcATGGGGTATCCACCACCGACTAGGAGACTTGGTTCAGGTGGCTCAGGTCATTATTCCAATAACCCTAACAGGAGGCACCCGTCTGCCGTGTACTCAAAGAATTCCTTTCCGAAATCATCTAATAACGGCTTCGTTTCTTCACCTACCGCAtaagcgcgccacttctaaataagcg	MGYPPPTRRLGSGGSGHYSNNPNRRHPSAVYSKNSFPKSSNNGFVSSPTA
Snt1p_1_50_Mut_13	gaatcaggcggttctgggggcagcATGGGGTATCCACCACCGACTAGGAGACTTGGTGATTCAGGTGGCTCAGGTTATTCCAATAACCCTAACAGGAGGCACCCGTCTGCCGTGTACTCAAAGAATTCCTTTCCGAAATCATCTAATAACGGCTTCGTTTCTTCACCTACCGCAtaagcgcgccacttctaaataagcg	MGYPPPTRRLGDSGGSGYSNNPNRRHPSAVYSKNSFPKSSNNGFVSSPTA
Snt1p_1_50_Mut_14	gaatcaggcggttctgggggcagcATGGGGTATCCACCACCGACTAGGAGACTTGGTGATAAATCAGGTGGCTCAGGTTCCAATAACCCTAACAGGAGGCACCCGTCTGCCGTGTACTCAAAGAATTCCTTTCCGAAATCATCTAATAACGGCTTCGTTTCTTCACCTACCGCAtaagcgcgccacttctaaataagcg	MGYPPPTRRLGDKSGGSGSNNPNRRHPSAVYSKNSFPKSSNNGFVSSPTA
Snt1p_1_50_Mut_15	gaatcaggcggttctgggggcagcATGGGGTATCCACCACCGACTAGGAGACTTGGTGATAAAAAATCAGGTGGCTCAGGTAATAACCCTAACAGGAGGCACCCGTCTGCCGTGTACTCAAAGAATTCCTTTCCGAAATCATCTAATAACGGCTTCGTTTCTTCACCTACCGCAtaagcgcgccacttctaaataagcg	MGYPPPTRRLGDKKSGGSGNNPNRRHPSAVYSKNSFPKSSNNGFVSSPTA
Snt1p_1_50_Mut_16	gaatcaggcggttctgggggcagcATGGGGTATCCACCACCGACTAGGAGACTTGGTGATAAAAAAAGATCAGGTGGCTCAGGTAACCCTAACAGGAGGCACCCGTCTGCCGTGTACTCAAAGAATTCCTTTCCGAAATCATCTAATAACGGCTTCGTTTCTTCACCTACCGCAtaagcgcgccacttctaaataagcg	MGYPPPTRRLGDKKRSGGSGNPNRRHPSAVYSKNSFPKSSNNGFVSSPTA
Snt1p_1_50_Mut_17	gaatcaggcggttctgggggcagcATGGGGTATCCACCACCGACTAGGAGACTTGGTGATAAAAAAAGATATTCAGGTGGCTCAGGTCCTAACAGGAGGCACCCGTCTGCCGTGTACTCAAAGAATTCCTTTCCGAAATCATCTAATAACGGCTTCGTTTCTTCACCTACCGCAtaagcgcgccacttctaaataagcg	MGYPPPTRRLGDKKRYSGGSGPNRRHPSAVYSKNSFPKSSNNGFVSSPTA
Snt1p_1_50_Mut_18	gaatcaggcggttctgggggcagcATGGGGTATCCACCACCGACTAGGAGACTTGGTGATAAAAAAAGATATCATTCAGGTGGCTCAGGTAACAGGAGGCACCCGTCTGCCGTGTACTCAAAGAATTCCTTTCCGAAATCATCTAATAACGGCTTCGTTTCTTCACCTACCGCAtaagcgcgccacttctaaataagcg	MGYPPPTRRLGDKKRYHSGGSGNRRHPSAVYSKNSFPKSSNNGFVSSPTA
Snt1p_1_50_Mut_19	gaatcaggcggttctgggggcagcATGGGGTATCCACCACCGACTAGGAGACTTGGTGATAAAAAAAGATATCATTATTCAGGTGGCTCAGGTAGGAGGCACCCGTCTGCCGTGTACTCAAAGAATTCCTTTCCGAAATCATCTAATAACGGCTTCGTTTCTTCACCTACCGCAtaagcgcgccacttctaaataagcg	MGYPPPTRRLGDKKRYHYSGGSGRRHPSAVYSKNSFPKSSNNGFVSSPTA
Snt1p_1_50_Mut_20	gaatcaggcggttctgggggcagcATGGGGTATCCACCACCGACTAGGAGACTTGGTGATAAAAAAAGATATCATTATTCCTCAGGTGGCTCAGGTAGGCACCCGTCTGCCGTGTACTCAAAGAATTCCTTTCCGAAATCATCTAATAACGGCTTCGTTTCTTCACCTACCGCAtaagcgcgccacttctaaataagcg	MGYPPPTRRLGDKKRYHYSSGGSGRHPSAVYSKNSFPKSSNNGFVSSPTA
Snt1p_1_50_Mut_21	gaatcaggcggttctgggggcagcATGGGGTATCCACCACCGACTAGGAGACTTGGTGATAAAAAAAGATATCATTATTCCAATTCAGGTGGCTCAGGTCACCCGTCTGCCGTGTACTCAAAGAATTCCTTTCCGAAATCATCTAATAACGGCTTCGTTTCTTCACCTACCGCAtaagcgcgccacttctaaataagcg	MGYPPPTRRLGDKKRYHYSNSGGSGHPSAVYSKNSFPKSSNNGFVSSPTA
Snt1p_1_50_Mut_22	gaatcaggcggttctgggggcagcATGGGGTATCCACCACCGACTAGGAGACTTGGTGATAAAAAAAGATATCATTATTCCAATAACTCAGGTGGCTCAGGTCCGTCTGCCGTGTACTCAAAGAATTCCTTTCCGAAATCATCTAATAACGGCTTCGTTTCTTCACCTACCGCAtaagcgcgccacttctaaataagcg	MGYPPPTRRLGDKKRYHYSNNSGGSGPSAVYSKNSFPKSSNNGFVSSPTA
Snt1p_1_50_Mut_23	gaatcaggcggttctgggggcagcATGGGGTATCCACCACCGACTAGGAGACTTGGTGATAAAAAAAGATATCATTATTCCAATAACCCTTCAGGTGGCTCAGGTTCTGCCGTGTACTCAAAGAATTCCTTTCCGAAATCATCTAATAACGGCTTCGTTTCTTCACCTACCGCAtaagcgcgccacttctaaataagcg	MGYPPPTRRLGDKKRYHYSNNPSGGSGSAVYSKNSFPKSSNNGFVSSPTA
Snt1p_1_50_Mut_24	gaatcaggcggttctgggggcagcATGGGGTATCCACCACCGACTAGGAGACTTGGTGATAAAAAAAGATATCATTATTCCAATAACCCTAACTCAGGTGGCTCAGGTGCCGTGTACTCAAAGAATTCCTTTCCGAAATCATCTAATAACGGCTTCGTTTCTTCACCTACCGCAtaagcgcgccacttctaaataagcg	MGYPPPTRRLGDKKRYHYSNNPNSGGSGAVYSKNSFPKSSNNGFVSSPTA
Snt1p_1_50_Mut_25	gaatcaggcggttctgggggcagcATGGGGTATCCACCACCGACTAGGAGACTTGGTGATAAAAAAAGATATCATTATTCCAATAACCCTAACAGGTCAGGTGGCTCAGGTGTGTACTCAAAGAATTCCTTTCCGAAATCATCTAATAACGGCTTCGTTTCTTCACCTACCGCAtaagcgcgccacttctaaataagcg	MGYPPPTRRLGDKKRYHYSNNPNRSGGSGVYSKNSFPKSSNNGFVSSPTA
Snt1p_1_50_Mut_26	gaatcaggcggttctgggggcagcATGGGGTATCCACCACCGACTAGGAGACTTGGTGATAAAAAAAGATATCATTATTCCAATAACCCTAACAGGAGGTCAGGTGGCTCAGGTTACTCAAAGAATTCCTTTCCGAAATCATCTAATAACGGCTTCGTTTCTTCACCTACCGCAtaagcgcgccacttctaaataagcg	MGYPPPTRRLGDKKRYHYSNNPNRRSGGSGYSKNSFPKSSNNGFVSSPTA
Snt1p_1_50_Mut_27	gaatcaggcggttctgggggcagcATGGGGTATCCACCACCGACTAGGAGACTTGGTGATAAAAAAAGATATCATTATTCCAATAACCCTAACAGGAGGCACTCAGGTGGCTCAGGTTCAAAGAATTCCTTTCCGAAATCATCTAATAACGGCTTCGTTTCTTCACCTACCGCAtaagcgcgccacttctaaataagcg	MGYPPPTRRLGDKKRYHYSNNPNRRHSGGSGSKNSFPKSSNNGFVSSPTA
Snt1p_1_50_Mut_28	gaatcaggcggttctgggggcagcATGGGGTATCCACCACCGACTAGGAGACTTGGTGATAAAAAAAGATATCATTATTCCAATAACCCTAACAGGAGGCACCCGTCAGGTGGCTCAGGTAAGAATTCCTTTCCGAAATCATCTAATAACGGCTTCGTTTCTTCACCTACCGCAtaagcgcgccacttctaaataagcg	MGYPPPTRRLGDKKRYHYSNNPNRRHPSGGSGKNSFPKSSNNGFVSSPTA
Snt1p_1_50_Mut_29	gaatcaggcggttctgggggcagcATGGGGTATCCACCACCGACTAGGAGACTTGGTGATAAAAAAAGATATCATTATTCCAATAACCCTAACAGGAGGCACCCGTCTTCAGGTGGCTCAGGTAATTCCTTTCCGAAATCATCTAATAACGGCTTCGTTTCTTCACCTACCGCAtaagcgcgccacttctaaataagcg	MGYPPPTRRLGDKKRYHYSNNPNRRHPSSGGSGNSFPKSSNNGFVSSPTA
Snt1p_1_50_Mut_30	gaatcaggcggttctgggggcagcATGGGGTATCCACCACCGACTAGGAGACTTGGTGATAAAAAAAGATATCATTATTCCAATAACCCTAACAGGAGGCACCCGTCTGCCTCAGGTGGCTCAGGTTCCTTTCCGAAATCATCTAATAACGGCTTCGTTTCTTCACCTACCGCAtaagcgcgccacttctaaataagcg	MGYPPPTRRLGDKKRYHYSNNPNRRHPSASGGSGSFPKSSNNGFVSSPTA
Snt1p_1_50_Mut_31	gaatcaggcggttctgggggcagcATGGGGTATCCACCACCGACTAGGAGACTTGGTGATAAAAAAAGATATCATTATTCCAATAACCCTAACAGGAGGCACCCGTCTGCCGTGTCAGGTGGCTCAGGTTTTCCGAAATCATCTAATAACGGCTTCGTTTCTTCACCTACCGCAtaagcgcgccacttctaaataagcg	MGYPPPTRRLGDKKRYHYSNNPNRRHPSAVSGGSGFPKSSNNGFVSSPTA
Snt1p_1_50_Mut_32	gaatcaggcggttctgggggcagcATGGGGTATCCACCACCGACTAGGAGACTTGGTGATAAAAAAAGATATCATTATTCCAATAACCCTAACAGGAGGCACCCGTCTGCCGTGTACTCAGGTGGCTCAGGTCCGAAATCATCTAATAACGGCTTCGTTTCTTCACCTACCGCAtaagcgcgccacttctaaataagcg	MGYPPPTRRLGDKKRYHYSNNPNRRHPSAVYSGGSGPKSSNNGFVSSPTA
Snt1p_1_50_Mut_33	gaatcaggcggttctgggggcagcATGGGGTATCCACCACCGACTAGGAGACTTGGTGATAAAAAAAGATATCATTATTCCAATAACCCTAACAGGAGGCACCCGTCTGCCGTGTACTCATCAGGTGGCTCAGGTAAATCATCTAATAACGGCTTCGTTTCTTCACCTACCGCAtaagcgcgccacttctaaataagcg	MGYPPPTRRLGDKKRYHYSNNPNRRHPSAVYSSGGSGKSSNNGFVSSPTA
Snt1p_1_50_Mut_34	gaatcaggcggttctgggggcagcATGGGGTATCCACCACCGACTAGGAGACTTGGTGATAAAAAAAGATATCATTATTCCAATAACCCTAACAGGAGGCACCCGTCTGCCGTGTACTCAAAGTCAGGTGGCTCAGGTTCATCTAATAACGGCTTCGTTTCTTCACCTACCGCAtaagcgcgccacttctaaataagcg	MGYPPPTRRLGDKKRYHYSNNPNRRHPSAVYSKSGGSGSSNNGFVSSPTA
Snt1p_1_50_Mut_35	gaatcaggcggttctgggggcagcATGGGGTATCCACCACCGACTAGGAGACTTGGTGATAAAAAAAGATATCATTATTCCAATAACCCTAACAGGAGGCACCCGTCTGCCGTGTACTCAAAGAATTCAGGTGGCTCAGGTTCTAATAACGGCTTCGTTTCTTCACCTACCGCAtaagcgcgccacttctaaataagcg	MGYPPPTRRLGDKKRYHYSNNPNRRHPSAVYSKNSGGSGSNNGFVSSPTA
Snt1p_1_50_Mut_36	gaatcaggcggttctgggggcagcATGGGGTATCCACCACCGACTAGGAGACTTGGTGATAAAAAAAGATATCATTATTCCAATAACCCTAACAGGAGGCACCCGTCTGCCGTGTACTCAAAGAATTCCTCAGGTGGCTCAGGTAATAACGGCTTCGTTTCTTCACCTACCGCAtaagcgcgccacttctaaataagcg	MGYPPPTRRLGDKKRYHYSNNPNRRHPSAVYSKNSSGGSGNNGFVSSPTA
Snt1p_1_50_Mut_37	gaatcaggcggttctgggggcagcATGGGGTATCCACCACCGACTAGGAGACTTGGTGATAAAAAAAGATATCATTATTCCAATAACCCTAACAGGAGGCACCCGTCTGCCGTGTACTCAAAGAATTCCTTTTCAGGTGGCTCAGGTAACGGCTTCGTTTCTTCACCTACCGCAtaagcgcgccacttctaaataagcg	MGYPPPTRRLGDKKRYHYSNNPNRRHPSAVYSKNSFSGGSGNGFVSSPTA
Snt1p_1_50_Mut_38	gaatcaggcggttctgggggcagcATGGGGTATCCACCACCGACTAGGAGACTTGGTGATAAAAAAAGATATCATTATTCCAATAACCCTAACAGGAGGCACCCGTCTGCCGTGTACTCAAAGAATTCCTTTCCGTCAGGTGGCTCAGGTGGCTTCGTTTCTTCACCTACCGCAtaagcgcgccacttctaaataagcg	MGYPPPTRRLGDKKRYHYSNNPNRRHPSAVYSKNSFPSGGSGGFVSSPTA
Snt1p_1_50_Mut_39	gaatcaggcggttctgggggcagcATGGGGTATCCACCACCGACTAGGAGACTTGGTGATAAAAAAAGATATCATTATTCCAATAACCCTAACAGGAGGCACCCGTCTGCCGTGTACTCAAAGAATTCCTTTCCGAAATCAGGTGGCTCAGGTTTCGTTTCTTCACCTACCGCAtaagcgcgccacttctaaataagcg	MGYPPPTRRLGDKKRYHYSNNPNRRHPSAVYSKNSFPKSGGSGFVSSPTA
Snt1p_1_50_Mut_40	gaatcaggcggttctgggggcagcATGGGGTATCCACCACCGACTAGGAGACTTGGTGATAAAAAAAGATATCATTATTCCAATAACCCTAACAGGAGGCACCCGTCTGCCGTGTACTCAAAGAATTCCTTTCCGAAATCATCAGGTGGCTCAGGTGTTTCTTCACCTACCGCAtaagcgcgccacttctaaataagcg	MGYPPPTRRLGDKKRYHYSNNPNRRHPSAVYSKNSFPKSSGGSGVSSPTA
Snt1p_1_50_Mut_41	gaatcaggcggttctgggggcagcATGGGGTATCCACCACCGACTAGGAGACTTGGTGATAAAAAAAGATATCATTATTCCAATAACCCTAACAGGAGGCACCCGTCTGCCGTGTACTCAAAGAATTCCTTTCCGAAATCATCTTCAGGTGGCTCAGGTTCTTCACCTACCGCAtaagcgcgccacttctaaataagcg	MGYPPPTRRLGDKKRYHYSNNPNRRHPSAVYSKNSFPKSSSGGSGSSPTA
Snt1p_1_50_Mut_42	gaatcaggcggttctgggggcagcATGGGGTATCCACCACCGACTAGGAGACTTGGTGATAAAAAAAGATATCATTATTCCAATAACCCTAACAGGAGGCACCCGTCTGCCGTGTACTCAAAGAATTCCTTTCCGAAATCATCTAATTCAGGTGGCTCAGGTTCACCTACCGCAtaagcgcgccacttctaaataagcg	MGYPPPTRRLGDKKRYHYSNNPNRRHPSAVYSKNSFPKSSNSGGSGSPTA
Snt1p_1_50_Mut_43	gaatcaggcggttctgggggcagcATGGGGTATCCACCACCGACTAGGAGACTTGGTGATAAAAAAAGATATCATTATTCCAATAACCCTAACAGGAGGCACCCGTCTGCCGTGTACTCAAAGAATTCCTTTCCGAAATCATCTAATAACTCAGGTGGCTCAGGTCCTACCGCAtaagcgcgccacttctaaataagcg	MGYPPPTRRLGDKKRYHYSNNPNRRHPSAVYSKNSFPKSSNNSGGSGPTA
Snt1p_1_50_Mut_44	gaatcaggcggttctgggggcagcATGGGGTATCCACCACCGACTAGGAGACTTGGTGATAAAAAAAGATATCATTATTCCAATAACCCTAACAGGAGGCACCCGTCTGCCGTGTACTCAAAGAATTCCTTTCCGAAATCATCTAATAACGGCTCAGGTGGCTCAGGTACCGCAtaagcgcgccacttctaaataagcg	MGYPPPTRRLGDKKRYHYSNNPNRRHPSAVYSKNSFPKSSNNGSGGSGTA
Snt1p_1_50_Mut_45	gaatcaggcggttctgggggcagcATGGGGTATCCACCACCGACTAGGAGACTTGGTGATAAAAAAAGATATCATTATTCCAATAACCCTAACAGGAGGCACCCGTCTGCCGTGTACTCAAAGAATTCCTTTCCGAAATCATCTAATAACGGCTTCTCAGGTGGCTCAGGTGCAtaagcgcgccacttctaaataagcg	MGYPPPTRRLGDKKRYHYSNNPNRRHPSAVYSKNSFPKSSNNGFSGGSGA
Snt1p_1_50_Mut_46	gaatcaggcggttctgggggcagcATGGGGTATCCACCACCGACTAGGAGACTTGGTGATAAAAAAAGATATCATTATTCCAATAACCCTAACAGGAGGCACCCGTCTGCCGTGTACTCAAAGAATTCCTTTCCGAAATCATCTAATAACGGCTTCGTTTCAGGTGGCTCAGGTtaagcgcgccacttctaaataagcg	MGYPPPTRRLGDKKRYHYSNNPNRRHPSAVYSKNSFPKSSNNGFVSGGSG
Snt1p_1176_1225_WT_0	gaatcaggcggttctgggggcagcCCTACGTTTCCATTGCCTGCGCCACGTACAAGCCCAATTTCAAGGGCTCCACCTAAGTTTAATTTTTCAAATGATCCATTAGCTGCCCTTGCCGCTGTTGCTAGTGCTCCAGATGCAATGTCATCCTTCTTGTCAAAGAAGGAAAATAATtaagcgcgccacttctaaataagcg	PTFPLPAPRTSPISRAPPKFNFSNDPLAALAAVASAPDAMSSFLSKKENN
Snt1p_1176_1225_Mut_1	gaatcaggcggttctgggggcagcTCAGGTGGCTCAGGTCCTGCGCCACGTACAAGCCCAATTTCAAGGGCTCCACCTAAGTTTAATTTTTCAAATGATCCATTAGCTGCCCTTGCCGCTGTTGCTAGTGCTCCAGATGCAATGTCATCCTTCTTGTCAAAGAAGGAAAATAATtaagcgcgccacttctaaataagcg	SGGSGPAPRTSPISRAPPKFNFSNDPLAALAAVASAPDAMSSFLSKKENN
Snt1p_1176_1225_Mut_2	gaatcaggcggttctgggggcagcCCTTCAGGTGGCTCAGGTGCGCCACGTACAAGCCCAATTTCAAGGGCTCCACCTAAGTTTAATTTTTCAAATGATCCATTAGCTGCCCTTGCCGCTGTTGCTAGTGCTCCAGATGCAATGTCATCCTTCTTGTCAAAGAAGGAAAATAATtaagcgcgccacttctaaataagcg	PSGGSGAPRTSPISRAPPKFNFSNDPLAALAAVASAPDAMSSFLSKKENN
Snt1p_1176_1225_Mut_3	gaatcaggcggttctgggggcagcCCTACGTCAGGTGGCTCAGGTCCACGTACAAGCCCAATTTCAAGGGCTCCACCTAAGTTTAATTTTTCAAATGATCCATTAGCTGCCCTTGCCGCTGTTGCTAGTGCTCCAGATGCAATGTCATCCTTCTTGTCAAAGAAGGAAAATAATtaagcgcgccacttctaaataagcg	PTSGGSGPRTSPISRAPPKFNFSNDPLAALAAVASAPDAMSSFLSKKENN
Snt1p_1176_1225_Mut_4	gaatcaggcggttctgggggcagcCCTACGTTTTCAGGTGGCTCAGGTCGTACAAGCCCAATTTCAAGGGCTCCACCTAAGTTTAATTTTTCAAATGATCCATTAGCTGCCCTTGCCGCTGTTGCTAGTGCTCCAGATGCAATGTCATCCTTCTTGTCAAAGAAGGAAAATAATtaagcgcgccacttctaaataagcg	PTFSGGSGRTSPISRAPPKFNFSNDPLAALAAVASAPDAMSSFLSKKENN
Snt1p_1176_1225_Mut_5	gaatcaggcggttctgggggcagcCCTACGTTTCCATCAGGTGGCTCAGGTACAAGCCCAATTTCAAGGGCTCCACCTAAGTTTAATTTTTCAAATGATCCATTAGCTGCCCTTGCCGCTGTTGCTAGTGCTCCAGATGCAATGTCATCCTTCTTGTCAAAGAAGGAAAATAATtaagcgcgccacttctaaataagcg	PTFPSGGSGTSPISRAPPKFNFSNDPLAALAAVASAPDAMSSFLSKKENN
Snt1p_1176_1225_Mut_6	gaatcaggcggttctgggggcagcCCTACGTTTCCATTGTCAGGTGGCTCAGGTAGCCCAATTTCAAGGGCTCCACCTAAGTTTAATTTTTCAAATGATCCATTAGCTGCCCTTGCCGCTGTTGCTAGTGCTCCAGATGCAATGTCATCCTTCTTGTCAAAGAAGGAAAATAATtaagcgcgccacttctaaataagcg	PTFPLSGGSGSPISRAPPKFNFSNDPLAALAAVASAPDAMSSFLSKKENN
Snt1p_1176_1225_Mut_7	gaatcaggcggttctgggggcagcCCTACGTTTCCATTGCCTTCAGGTGGCTCAGGTCCAATTTCAAGGGCTCCACCTAAGTTTAATTTTTCAAATGATCCATTAGCTGCCCTTGCCGCTGTTGCTAGTGCTCCAGATGCAATGTCATCCTTCTTGTCAAAGAAGGAAAATAATtaagcgcgccacttctaaataagcg	PTFPLPSGGSGPISRAPPKFNFSNDPLAALAAVASAPDAMSSFLSKKENN
Snt1p_1176_1225_Mut_8	gaatcaggcggttctgggggcagcCCTACGTTTCCATTGCCTGCGTCAGGTGGCTCAGGTATTTCAAGGGCTCCACCTAAGTTTAATTTTTCAAATGATCCATTAGCTGCCCTTGCCGCTGTTGCTAGTGCTCCAGATGCAATGTCATCCTTCTTGTCAAAGAAGGAAAATAATtaagcgcgccacttctaaataagcg	PTFPLPASGGSGISRAPPKFNFSNDPLAALAAVASAPDAMSSFLSKKENN
Snt1p_1176_1225_Mut_9	gaatcaggcggttctgggggcagcCCTACGTTTCCATTGCCTGCGCCATCAGGTGGCTCAGGTTCAAGGGCTCCACCTAAGTTTAATTTTTCAAATGATCCATTAGCTGCCCTTGCCGCTGTTGCTAGTGCTCCAGATGCAATGTCATCCTTCTTGTCAAAGAAGGAAAATAATtaagcgcgccacttctaaataagcg	PTFPLPAPSGGSGSRAPPKFNFSNDPLAALAAVASAPDAMSSFLSKKENN
Snt1p_1176_1225_Mut_10	gaatcaggcggttctgggggcagcCCTACGTTTCCATTGCCTGCGCCACGTTCAGGTGGCTCAGGTAGGGCTCCACCTAAGTTTAATTTTTCAAATGATCCATTAGCTGCCCTTGCCGCTGTTGCTAGTGCTCCAGATGCAATGTCATCCTTCTTGTCAAAGAAGGAAAATAATtaagcgcgccacttctaaataagcg	PTFPLPAPRSGGSGRAPPKFNFSNDPLAALAAVASAPDAMSSFLSKKENN
Snt1p_1176_1225_Mut_11	gaatcaggcggttctgggggcagcCCTACGTTTCCATTGCCTGCGCCACGTACATCAGGTGGCTCAGGTGCTCCACCTAAGTTTAATTTTTCAAATGATCCATTAGCTGCCCTTGCCGCTGTTGCTAGTGCTCCAGATGCAATGTCATCCTTCTTGTCAAAGAAGGAAAATAATtaagcgcgccacttctaaataagcg	PTFPLPAPRTSGGSGAPPKFNFSNDPLAALAAVASAPDAMSSFLSKKENN
Snt1p_1176_1225_Mut_12	gaatcaggcggttctgggggcagcCCTACGTTTCCATTGCCTGCGCCACGTACAAGCTCAGGTGGCTCAGGTCCACCTAAGTTTAATTTTTCAAATGATCCATTAGCTGCCCTTGCCGCTGTTGCTAGTGCTCCAGATGCAATGTCATCCTTCTTGTCAAAGAAGGAAAATAATtaagcgcgccacttctaaataagcg	PTFPLPAPRTSSGGSGPPKFNFSNDPLAALAAVASAPDAMSSFLSKKENN
Snt1p_1176_1225_Mut_13	gaatcaggcggttctgggggcagcCCTACGTTTCCATTGCCTGCGCCACGTACAAGCCCATCAGGTGGCTCAGGTCCTAAGTTTAATTTTTCAAATGATCCATTAGCTGCCCTTGCCGCTGTTGCTAGTGCTCCAGATGCAATGTCATCCTTCTTGTCAAAGAAGGAAAATAATtaagcgcgccacttctaaataagcg	PTFPLPAPRTSPSGGSGPKFNFSNDPLAALAAVASAPDAMSSFLSKKENN
Snt1p_1176_1225_Mut_14	gaatcaggcggttctgggggcagcCCTACGTTTCCATTGCCTGCGCCACGTACAAGCCCAATTTCAGGTGGCTCAGGTAAGTTTAATTTTTCAAATGATCCATTAGCTGCCCTTGCCGCTGTTGCTAGTGCTCCAGATGCAATGTCATCCTTCTTGTCAAAGAAGGAAAATAATtaagcgcgccacttctaaataagcg	PTFPLPAPRTSPISGGSGKFNFSNDPLAALAAVASAPDAMSSFLSKKENN
Snt1p_1176_1225_Mut_15	gaatcaggcggttctgggggcagcCCTACGTTTCCATTGCCTGCGCCACGTACAAGCCCAATTTCATCAGGTGGCTCAGGTTTTAATTTTTCAAATGATCCATTAGCTGCCCTTGCCGCTGTTGCTAGTGCTCCAGATGCAATGTCATCCTTCTTGTCAAAGAAGGAAAATAATtaagcgcgccacttctaaataagcg	PTFPLPAPRTSPISSGGSGFNFSNDPLAALAAVASAPDAMSSFLSKKENN
Snt1p_1176_1225_Mut_16	gaatcaggcggttctgggggcagcCCTACGTTTCCATTGCCTGCGCCACGTACAAGCCCAATTTCAAGGTCAGGTGGCTCAGGTAATTTTTCAAATGATCCATTAGCTGCCCTTGCCGCTGTTGCTAGTGCTCCAGATGCAATGTCATCCTTCTTGTCAAAGAAGGAAAATAATtaagcgcgccacttctaaataagcg	PTFPLPAPRTSPISRSGGSGNFSNDPLAALAAVASAPDAMSSFLSKKENN
Snt1p_1176_1225_Mut_17	gaatcaggcggttctgggggcagcCCTACGTTTCCATTGCCTGCGCCACGTACAAGCCCAATTTCAAGGGCTTCAGGTGGCTCAGGTTTTTCAAATGATCCATTAGCTGCCCTTGCCGCTGTTGCTAGTGCTCCAGATGCAATGTCATCCTTCTTGTCAAAGAAGGAAAATAATtaagcgcgccacttctaaataagcg	PTFPLPAPRTSPISRASGGSGFSNDPLAALAAVASAPDAMSSFLSKKENN
Snt1p_1176_1225_Mut_18	gaatcaggcggttctgggggcagcCCTACGTTTCCATTGCCTGCGCCACGTACAAGCCCAATTTCAAGGGCTCCATCAGGTGGCTCAGGTTCAAATGATCCATTAGCTGCCCTTGCCGCTGTTGCTAGTGCTCCAGATGCAATGTCATCCTTCTTGTCAAAGAAGGAAAATAATtaagcgcgccacttctaaataagcg	PTFPLPAPRTSPISRAPSGGSGSNDPLAALAAVASAPDAMSSFLSKKENN
Snt1p_1176_1225_Mut_19	gaatcaggcggttctgggggcagcCCTACGTTTCCATTGCCTGCGCCACGTACAAGCCCAATTTCAAGGGCTCCACCTTCAGGTGGCTCAGGTAATGATCCATTAGCTGCCCTTGCCGCTGTTGCTAGTGCTCCAGATGCAATGTCATCCTTCTTGTCAAAGAAGGAAAATAATtaagcgcgccacttctaaataagcg	PTFPLPAPRTSPISRAPPSGGSGNDPLAALAAVASAPDAMSSFLSKKENN
Snt1p_1176_1225_Mut_20	gaatcaggcggttctgggggcagcCCTACGTTTCCATTGCCTGCGCCACGTACAAGCCCAATTTCAAGGGCTCCACCTAAGTCAGGTGGCTCAGGTGATCCATTAGCTGCCCTTGCCGCTGTTGCTAGTGCTCCAGATGCAATGTCATCCTTCTTGTCAAAGAAGGAAAATAATtaagcgcgccacttctaaataagcg	PTFPLPAPRTSPISRAPPKSGGSGDPLAALAAVASAPDAMSSFLSKKENN
Snt1p_1176_1225_Mut_21	gaatcaggcggttctgggggcagcCCTACGTTTCCATTGCCTGCGCCACGTACAAGCCCAATTTCAAGGGCTCCACCTAAGTTTTCAGGTGGCTCAGGTCCATTAGCTGCCCTTGCCGCTGTTGCTAGTGCTCCAGATGCAATGTCATCCTTCTTGTCAAAGAAGGAAAATAATtaagcgcgccacttctaaataagcg	PTFPLPAPRTSPISRAPPKFSGGSGPLAALAAVASAPDAMSSFLSKKENN
Snt1p_1176_1225_Mut_22	gaatcaggcggttctgggggcagcCCTACGTTTCCATTGCCTGCGCCACGTACAAGCCCAATTTCAAGGGCTCCACCTAAGTTTAATTCAGGTGGCTCAGGTTTAGCTGCCCTTGCCGCTGTTGCTAGTGCTCCAGATGCAATGTCATCCTTCTTGTCAAAGAAGGAAAATAATtaagcgcgccacttctaaataagcg	PTFPLPAPRTSPISRAPPKFNSGGSGLAALAAVASAPDAMSSFLSKKENN
Snt1p_1176_1225_Mut_23	gaatcaggcggttctgggggcagcCCTACGTTTCCATTGCCTGCGCCACGTACAAGCCCAATTTCAAGGGCTCCACCTAAGTTTAATTTTTCAGGTGGCTCAGGTGCTGCCCTTGCCGCTGTTGCTAGTGCTCCAGATGCAATGTCATCCTTCTTGTCAAAGAAGGAAAATAATtaagcgcgccacttctaaataagcg	PTFPLPAPRTSPISRAPPKFNFSGGSGAALAAVASAPDAMSSFLSKKENN
Snt1p_1176_1225_Mut_24	gaatcaggcggttctgggggcagcCCTACGTTTCCATTGCCTGCGCCACGTACAAGCCCAATTTCAAGGGCTCCACCTAAGTTTAATTTTTCATCAGGTGGCTCAGGTGCCCTTGCCGCTGTTGCTAGTGCTCCAGATGCAATGTCATCCTTCTTGTCAAAGAAGGAAAATAATtaagcgcgccacttctaaataagcg	PTFPLPAPRTSPISRAPPKFNFSSGGSGALAAVASAPDAMSSFLSKKENN
Snt1p_1176_1225_Mut_25	gaatcaggcggttctgggggcagcCCTACGTTTCCATTGCCTGCGCCACGTACAAGCCCAATTTCAAGGGCTCCACCTAAGTTTAATTTTTCAAATTCAGGTGGCTCAGGTCTTGCCGCTGTTGCTAGTGCTCCAGATGCAATGTCATCCTTCTTGTCAAAGAAGGAAAATAATtaagcgcgccacttctaaataagcg	PTFPLPAPRTSPISRAPPKFNFSNSGGSGLAAVASAPDAMSSFLSKKENN
Snt1p_1176_1225_Mut_26	gaatcaggcggttctgggggcagcCCTACGTTTCCATTGCCTGCGCCACGTACAAGCCCAATTTCAAGGGCTCCACCTAAGTTTAATTTTTCAAATGATTCAGGTGGCTCAGGTGCCGCTGTTGCTAGTGCTCCAGATGCAATGTCATCCTTCTTGTCAAAGAAGGAAAATAATtaagcgcgccacttctaaataagcg	PTFPLPAPRTSPISRAPPKFNFSNDSGGSGAAVASAPDAMSSFLSKKENN
Snt1p_1176_1225_Mut_27	gaatcaggcggttctgggggcagcCCTACGTTTCCATTGCCTGCGCCACGTACAAGCCCAATTTCAAGGGCTCCACCTAAGTTTAATTTTTCAAATGATCCATCAGGTGGCTCAGGTGCTGTTGCTAGTGCTCCAGATGCAATGTCATCCTTCTTGTCAAAGAAGGAAAATAATtaagcgcgccacttctaaataagcg	PTFPLPAPRTSPISRAPPKFNFSNDPSGGSGAVASAPDAMSSFLSKKENN
Snt1p_1176_1225_Mut_28	gaatcaggcggttctgggggcagcCCTACGTTTCCATTGCCTGCGCCACGTACAAGCCCAATTTCAAGGGCTCCACCTAAGTTTAATTTTTCAAATGATCCATTATCAGGTGGCTCAGGTGTTGCTAGTGCTCCAGATGCAATGTCATCCTTCTTGTCAAAGAAGGAAAATAATtaagcgcgccacttctaaataagcg	PTFPLPAPRTSPISRAPPKFNFSNDPLSGGSGVASAPDAMSSFLSKKENN
Snt1p_1176_1225_Mut_29	gaatcaggcggttctgggggcagcCCTACGTTTCCATTGCCTGCGCCACGTACAAGCCCAATTTCAAGGGCTCCACCTAAGTTTAATTTTTCAAATGATCCATTAGCTTCAGGTGGCTCAGGTGCTAGTGCTCCAGATGCAATGTCATCCTTCTTGTCAAAGAAGGAAAATAATtaagcgcgccacttctaaataagcg	PTFPLPAPRTSPISRAPPKFNFSNDPLASGGSGASAPDAMSSFLSKKENN
Snt1p_1176_1225_Mut_30	gaatcaggcggttctgggggcagcCCTACGTTTCCATTGCCTGCGCCACGTACAAGCCCAATTTCAAGGGCTCCACCTAAGTTTAATTTTTCAAATGATCCATTAGCTGCCTCAGGTGGCTCAGGTAGTGCTCCAGATGCAATGTCATCCTTCTTGTCAAAGAAGGAAAATAATtaagcgcgccacttctaaataagcg	PTFPLPAPRTSPISRAPPKFNFSNDPLAASGGSGSAPDAMSSFLSKKENN
Snt1p_1176_1225_Mut_31	gaatcaggcggttctgggggcagcCCTACGTTTCCATTGCCTGCGCCACGTACAAGCCCAATTTCAAGGGCTCCACCTAAGTTTAATTTTTCAAATGATCCATTAGCTGCCCTTTCAGGTGGCTCAGGTGCTCCAGATGCAATGTCATCCTTCTTGTCAAAGAAGGAAAATAATtaagcgcgccacttctaaataagcg	PTFPLPAPRTSPISRAPPKFNFSNDPLAALSGGSGAPDAMSSFLSKKENN
Snt1p_1176_1225_Mut_32	gaatcaggcggttctgggggcagcCCTACGTTTCCATTGCCTGCGCCACGTACAAGCCCAATTTCAAGGGCTCCACCTAAGTTTAATTTTTCAAATGATCCATTAGCTGCCCTTGCCTCAGGTGGCTCAGGTCCAGATGCAATGTCATCCTTCTTGTCAAAGAAGGAAAATAATtaagcgcgccacttctaaataagcg	PTFPLPAPRTSPISRAPPKFNFSNDPLAALASGGSGPDAMSSFLSKKENN
Snt1p_1176_1225_Mut_33	gaatcaggcggttctgggggcagcCCTACGTTTCCATTGCCTGCGCCACGTACAAGCCCAATTTCAAGGGCTCCACCTAAGTTTAATTTTTCAAATGATCCATTAGCTGCCCTTGCCGCTTCAGGTGGCTCAGGTGATGCAATGTCATCCTTCTTGTCAAAGAAGGAAAATAATtaagcgcgccacttctaaataagcg	PTFPLPAPRTSPISRAPPKFNFSNDPLAALAASGGSGDAMSSFLSKKENN
Snt1p_1176_1225_Mut_34	gaatcaggcggttctgggggcagcCCTACGTTTCCATTGCCTGCGCCACGTACAAGCCCAATTTCAAGGGCTCCACCTAAGTTTAATTTTTCAAATGATCCATTAGCTGCCCTTGCCGCTGTTTCAGGTGGCTCAGGTGCAATGTCATCCTTCTTGTCAAAGAAGGAAAATAATtaagcgcgccacttctaaataagcg	PTFPLPAPRTSPISRAPPKFNFSNDPLAALAAVSGGSGAMSSFLSKKENN
Snt1p_1176_1225_Mut_35	gaatcaggcggttctgggggcagcCCTACGTTTCCATTGCCTGCGCCACGTACAAGCCCAATTTCAAGGGCTCCACCTAAGTTTAATTTTTCAAATGATCCATTAGCTGCCCTTGCCGCTGTTGCTTCAGGTGGCTCAGGTATGTCATCCTTCTTGTCAAAGAAGGAAAATAATtaagcgcgccacttctaaataagcg	PTFPLPAPRTSPISRAPPKFNFSNDPLAALAAVASGGSGMSSFLSKKENN
Snt1p_1176_1225_Mut_36	gaatcaggcggttctgggggcagcCCTACGTTTCCATTGCCTGCGCCACGTACAAGCCCAATTTCAAGGGCTCCACCTAAGTTTAATTTTTCAAATGATCCATTAGCTGCCCTTGCCGCTGTTGCTAGTTCAGGTGGCTCAGGTTCATCCTTCTTGTCAAAGAAGGAAAATAATtaagcgcgccacttctaaataagcg	PTFPLPAPRTSPISRAPPKFNFSNDPLAALAAVASSGGSGSSFLSKKENN
Snt1p_1176_1225_Mut_37	gaatcaggcggttctgggggcagcCCTACGTTTCCATTGCCTGCGCCACGTACAAGCCCAATTTCAAGGGCTCCACCTAAGTTTAATTTTTCAAATGATCCATTAGCTGCCCTTGCCGCTGTTGCTAGTGCTTCAGGTGGCTCAGGTTCCTTCTTGTCAAAGAAGGAAAATAATtaagcgcgccacttctaaataagcg	PTFPLPAPRTSPISRAPPKFNFSNDPLAALAAVASASGGSGSFLSKKENN
Snt1p_1176_1225_Mut_38	gaatcaggcggttctgggggcagcCCTACGTTTCCATTGCCTGCGCCACGTACAAGCCCAATTTCAAGGGCTCCACCTAAGTTTAATTTTTCAAATGATCCATTAGCTGCCCTTGCCGCTGTTGCTAGTGCTCCATCAGGTGGCTCAGGTTTCTTGTCAAAGAAGGAAAATAATtaagcgcgccacttctaaataagcg	PTFPLPAPRTSPISRAPPKFNFSNDPLAALAAVASAPSGGSGFLSKKENN
Snt1p_1176_1225_Mut_39	gaatcaggcggttctgggggcagcCCTACGTTTCCATTGCCTGCGCCACGTACAAGCCCAATTTCAAGGGCTCCACCTAAGTTTAATTTTTCAAATGATCCATTAGCTGCCCTTGCCGCTGTTGCTAGTGCTCCAGATTCAGGTGGCTCAGGTTTGTCAAAGAAGGAAAATAATtaagcgcgccacttctaaataagcg	PTFPLPAPRTSPISRAPPKFNFSNDPLAALAAVASAPDSGGSGLSKKENN
Snt1p_1176_1225_Mut_40	gaatcaggcggttctgggggcagcCCTACGTTTCCATTGCCTGCGCCACGTACAAGCCCAATTTCAAGGGCTCCACCTAAGTTTAATTTTTCAAATGATCCATTAGCTGCCCTTGCCGCTGTTGCTAGTGCTCCAGATGCATCAGGTGGCTCAGGTTCAAAGAAGGAAAATAATtaagcgcgccacttctaaataagcg	PTFPLPAPRTSPISRAPPKFNFSNDPLAALAAVASAPDASGGSGSKKENN
Snt1p_1176_1225_Mut_41	gaatcaggcggttctgggggcagcCCTACGTTTCCATTGCCTGCGCCACGTACAAGCCCAATTTCAAGGGCTCCACCTAAGTTTAATTTTTCAAATGATCCATTAGCTGCCCTTGCCGCTGTTGCTAGTGCTCCAGATGCAATGTCAGGTGGCTCAGGTAAGAAGGAAAATAATtaagcgcgccacttctaaataagcg	PTFPLPAPRTSPISRAPPKFNFSNDPLAALAAVASAPDAMSGGSGKKENN
Snt1p_1176_1225_Mut_42	gaatcaggcggttctgggggcagcCCTACGTTTCCATTGCCTGCGCCACGTACAAGCCCAATTTCAAGGGCTCCACCTAAGTTTAATTTTTCAAATGATCCATTAGCTGCCCTTGCCGCTGTTGCTAGTGCTCCAGATGCAATGTCATCAGGTGGCTCAGGTAAGGAAAATAATtaagcgcgccacttctaaataagcg	PTFPLPAPRTSPISRAPPKFNFSNDPLAALAAVASAPDAMSSGGSGKENN
Snt1p_1176_1225_Mut_43	gaatcaggcggttctgggggcagcCCTACGTTTCCATTGCCTGCGCCACGTACAAGCCCAATTTCAAGGGCTCCACCTAAGTTTAATTTTTCAAATGATCCATTAGCTGCCCTTGCCGCTGTTGCTAGTGCTCCAGATGCAATGTCATCCTCAGGTGGCTCAGGTGAAAATAATtaagcgcgccacttctaaataagcg	PTFPLPAPRTSPISRAPPKFNFSNDPLAALAAVASAPDAMSSSGGSGENN
Snt1p_1176_1225_Mut_44	gaatcaggcggttctgggggcagcCCTACGTTTCCATTGCCTGCGCCACGTACAAGCCCAATTTCAAGGGCTCCACCTAAGTTTAATTTTTCAAATGATCCATTAGCTGCCCTTGCCGCTGTTGCTAGTGCTCCAGATGCAATGTCATCCTTCTCAGGTGGCTCAGGTAATAATtaagcgcgccacttctaaataagcg	PTFPLPAPRTSPISRAPPKFNFSNDPLAALAAVASAPDAMSSFSGGSGNN
Snt1p_1176_1225_Mut_45	gaatcaggcggttctgggggcagcCCTACGTTTCCATTGCCTGCGCCACGTACAAGCCCAATTTCAAGGGCTCCACCTAAGTTTAATTTTTCAAATGATCCATTAGCTGCCCTTGCCGCTGTTGCTAGTGCTCCAGATGCAATGTCATCCTTCTTGTCAGGTGGCTCAGGTAATtaagcgcgccacttctaaataagcg	PTFPLPAPRTSPISRAPPKFNFSNDPLAALAAVASAPDAMSSFLSGGSGN
Snt1p_1176_1225_Mut_46	gaatcaggcggttctgggggcagcCCTACGTTTCCATTGCCTGCGCCACGTACAAGCCCAATTTCAAGGGCTCCACCTAAGTTTAATTTTTCAAATGATCCATTAGCTGCCCTTGCCGCTGTTGCTAGTGCTCCAGATGCAATGTCATCCTTCTTGTCATCAGGTGGCTCAGGTtaagcgcgccacttctaaataagcg	PTFPLPAPRTSPISRAPPKFNFSNDPLAALAAVASAPDAMSSFLSSGGSG
Snt1p_211_260_WT_0	gaatcaggcggttctgggggcagcTCACCTCATTCTTATTACTCTAGATCAAATAAATGGAGATCAATCGGTACCCCCTCAAGGCCCCCATTTGACAATCACGTTGGGAACATGACTACAACTTCCAATACAAATTCAATCCACCAAAGGGAGCCGTTCTGGAAAGCCAATTCCtaagcgcgccacttctaaataagcg	SPHSYYSRSNKWRSIGTPSRPPFDNHVGNMTTTSNTNSIHQREPFWKANS
Snt1p_211_260_Mut_1	gaatcaggcggttctgggggcagcTCAGGTGGCTCAGGTTACTCTAGATCAAATAAATGGAGATCAATCGGTACCCCCTCAAGGCCCCCATTTGACAATCACGTTGGGAACATGACTACAACTTCCAATACAAATTCAATCCACCAAAGGGAGCCGTTCTGGAAAGCCAATTCCtaagcgcgccacttctaaataagcg	SGGSGYSRSNKWRSIGTPSRPPFDNHVGNMTTTSNTNSIHQREPFWKANS
Snt1p_211_260_Mut_2	gaatcaggcggttctgggggcagcTCATCAGGTGGCTCAGGTTCTAGATCAAATAAATGGAGATCAATCGGTACCCCCTCAAGGCCCCCATTTGACAATCACGTTGGGAACATGACTACAACTTCCAATACAAATTCAATCCACCAAAGGGAGCCGTTCTGGAAAGCCAATTCCtaagcgcgccacttctaaataagcg	SSGGSGSRSNKWRSIGTPSRPPFDNHVGNMTTTSNTNSIHQREPFWKANS
Snt1p_211_260_Mut_3	gaatcaggcggttctgggggcagcTCACCTTCAGGTGGCTCAGGTAGATCAAATAAATGGAGATCAATCGGTACCCCCTCAAGGCCCCCATTTGACAATCACGTTGGGAACATGACTACAACTTCCAATACAAATTCAATCCACCAAAGGGAGCCGTTCTGGAAAGCCAATTCCtaagcgcgccacttctaaataagcg	SPSGGSGRSNKWRSIGTPSRPPFDNHVGNMTTTSNTNSIHQREPFWKANS
Snt1p_211_260_Mut_4	gaatcaggcggttctgggggcagcTCACCTCATTCAGGTGGCTCAGGTTCAAATAAATGGAGATCAATCGGTACCCCCTCAAGGCCCCCATTTGACAATCACGTTGGGAACATGACTACAACTTCCAATACAAATTCAATCCACCAAAGGGAGCCGTTCTGGAAAGCCAATTCCtaagcgcgccacttctaaataagcg	SPHSGGSGSNKWRSIGTPSRPPFDNHVGNMTTTSNTNSIHQREPFWKANS
Snt1p_211_260_Mut_5	gaatcaggcggttctgggggcagcTCACCTCATTCTTCAGGTGGCTCAGGTAATAAATGGAGATCAATCGGTACCCCCTCAAGGCCCCCATTTGACAATCACGTTGGGAACATGACTACAACTTCCAATACAAATTCAATCCACCAAAGGGAGCCGTTCTGGAAAGCCAATTCCtaagcgcgccacttctaaataagcg	SPHSSGGSGNKWRSIGTPSRPPFDNHVGNMTTTSNTNSIHQREPFWKANS
Snt1p_211_260_Mut_6	gaatcaggcggttctgggggcagcTCACCTCATTCTTATTCAGGTGGCTCAGGTAAATGGAGATCAATCGGTACCCCCTCAAGGCCCCCATTTGACAATCACGTTGGGAACATGACTACAACTTCCAATACAAATTCAATCCACCAAAGGGAGCCGTTCTGGAAAGCCAATTCCtaagcgcgccacttctaaataagcg	SPHSYSGGSGKWRSIGTPSRPPFDNHVGNMTTTSNTNSIHQREPFWKANS
Snt1p_211_260_Mut_7	gaatcaggcggttctgggggcagcTCACCTCATTCTTATTACTCAGGTGGCTCAGGTTGGAGATCAATCGGTACCCCCTCAAGGCCCCCATTTGACAATCACGTTGGGAACATGACTACAACTTCCAATACAAATTCAATCCACCAAAGGGAGCCGTTCTGGAAAGCCAATTCCtaagcgcgccacttctaaataagcg	SPHSYYSGGSGWRSIGTPSRPPFDNHVGNMTTTSNTNSIHQREPFWKANS
Snt1p_211_260_Mut_8	gaatcaggcggttctgggggcagcTCACCTCATTCTTATTACTCTTCAGGTGGCTCAGGTAGATCAATCGGTACCCCCTCAAGGCCCCCATTTGACAATCACGTTGGGAACATGACTACAACTTCCAATACAAATTCAATCCACCAAAGGGAGCCGTTCTGGAAAGCCAATTCCtaagcgcgccacttctaaataagcg	SPHSYYSSGGSGRSIGTPSRPPFDNHVGNMTTTSNTNSIHQREPFWKANS
Snt1p_211_260_Mut_9	gaatcaggcggttctgggggcagcTCACCTCATTCTTATTACTCTAGATCAGGTGGCTCAGGTTCAATCGGTACCCCCTCAAGGCCCCCATTTGACAATCACGTTGGGAACATGACTACAACTTCCAATACAAATTCAATCCACCAAAGGGAGCCGTTCTGGAAAGCCAATTCCtaagcgcgccacttctaaataagcg	SPHSYYSRSGGSGSIGTPSRPPFDNHVGNMTTTSNTNSIHQREPFWKANS
Snt1p_211_260_Mut_10	gaatcaggcggttctgggggcagcTCACCTCATTCTTATTACTCTAGATCATCAGGTGGCTCAGGTATCGGTACCCCCTCAAGGCCCCCATTTGACAATCACGTTGGGAACATGACTACAACTTCCAATACAAATTCAATCCACCAAAGGGAGCCGTTCTGGAAAGCCAATTCCtaagcgcgccacttctaaataagcg	SPHSYYSRSSGGSGIGTPSRPPFDNHVGNMTTTSNTNSIHQREPFWKANS
Snt1p_211_260_Mut_11	gaatcaggcggttctgggggcagcTCACCTCATTCTTATTACTCTAGATCAAATTCAGGTGGCTCAGGTGGTACCCCCTCAAGGCCCCCATTTGACAATCACGTTGGGAACATGACTACAACTTCCAATACAAATTCAATCCACCAAAGGGAGCCGTTCTGGAAAGCCAATTCCtaagcgcgccacttctaaataagcg	SPHSYYSRSNSGGSGGTPSRPPFDNHVGNMTTTSNTNSIHQREPFWKANS
Snt1p_211_260_Mut_12	gaatcaggcggttctgggggcagcTCACCTCATTCTTATTACTCTAGATCAAATAAATCAGGTGGCTCAGGTACCCCCTCAAGGCCCCCATTTGACAATCACGTTGGGAACATGACTACAACTTCCAATACAAATTCAATCCACCAAAGGGAGCCGTTCTGGAAAGCCAATTCCtaagcgcgccacttctaaataagcg	SPHSYYSRSNKSGGSGTPSRPPFDNHVGNMTTTSNTNSIHQREPFWKANS
Snt1p_211_260_Mut_13	gaatcaggcggttctgggggcagcTCACCTCATTCTTATTACTCTAGATCAAATAAATGGTCAGGTGGCTCAGGTCCCTCAAGGCCCCCATTTGACAATCACGTTGGGAACATGACTACAACTTCCAATACAAATTCAATCCACCAAAGGGAGCCGTTCTGGAAAGCCAATTCCtaagcgcgccacttctaaataagcg	SPHSYYSRSNKWSGGSGPSRPPFDNHVGNMTTTSNTNSIHQREPFWKANS
Snt1p_211_260_Mut_14	gaatcaggcggttctgggggcagcTCACCTCATTCTTATTACTCTAGATCAAATAAATGGAGATCAGGTGGCTCAGGTTCAAGGCCCCCATTTGACAATCACGTTGGGAACATGACTACAACTTCCAATACAAATTCAATCCACCAAAGGGAGCCGTTCTGGAAAGCCAATTCCtaagcgcgccacttctaaataagcg	SPHSYYSRSNKWRSGGSGSRPPFDNHVGNMTTTSNTNSIHQREPFWKANS
Snt1p_211_260_Mut_15	gaatcaggcggttctgggggcagcTCACCTCATTCTTATTACTCTAGATCAAATAAATGGAGATCATCAGGTGGCTCAGGTAGGCCCCCATTTGACAATCACGTTGGGAACATGACTACAACTTCCAATACAAATTCAATCCACCAAAGGGAGCCGTTCTGGAAAGCCAATTCCtaagcgcgccacttctaaataagcg	SPHSYYSRSNKWRSSGGSGRPPFDNHVGNMTTTSNTNSIHQREPFWKANS
Snt1p_211_260_Mut_16	gaatcaggcggttctgggggcagcTCACCTCATTCTTATTACTCTAGATCAAATAAATGGAGATCAATCTCAGGTGGCTCAGGTCCCCCATTTGACAATCACGTTGGGAACATGACTACAACTTCCAATACAAATTCAATCCACCAAAGGGAGCCGTTCTGGAAAGCCAATTCCtaagcgcgccacttctaaataagcg	SPHSYYSRSNKWRSISGGSGPPFDNHVGNMTTTSNTNSIHQREPFWKANS
Snt1p_211_260_Mut_17	gaatcaggcggttctgggggcagcTCACCTCATTCTTATTACTCTAGATCAAATAAATGGAGATCAATCGGTTCAGGTGGCTCAGGTCCATTTGACAATCACGTTGGGAACATGACTACAACTTCCAATACAAATTCAATCCACCAAAGGGAGCCGTTCTGGAAAGCCAATTCCtaagcgcgccacttctaaataagcg	SPHSYYSRSNKWRSIGSGGSGPFDNHVGNMTTTSNTNSIHQREPFWKANS
Snt1p_211_260_Mut_18	gaatcaggcggttctgggggcagcTCACCTCATTCTTATTACTCTAGATCAAATAAATGGAGATCAATCGGTACCTCAGGTGGCTCAGGTTTTGACAATCACGTTGGGAACATGACTACAACTTCCAATACAAATTCAATCCACCAAAGGGAGCCGTTCTGGAAAGCCAATTCCtaagcgcgccacttctaaataagcg	SPHSYYSRSNKWRSIGTSGGSGFDNHVGNMTTTSNTNSIHQREPFWKANS
Snt1p_211_260_Mut_19	gaatcaggcggttctgggggcagcTCACCTCATTCTTATTACTCTAGATCAAATAAATGGAGATCAATCGGTACCCCCTCAGGTGGCTCAGGTGACAATCACGTTGGGAACATGACTACAACTTCCAATACAAATTCAATCCACCAAAGGGAGCCGTTCTGGAAAGCCAATTCCtaagcgcgccacttctaaataagcg	SPHSYYSRSNKWRSIGTPSGGSGDNHVGNMTTTSNTNSIHQREPFWKANS
Snt1p_211_260_Mut_20	gaatcaggcggttctgggggcagcTCACCTCATTCTTATTACTCTAGATCAAATAAATGGAGATCAATCGGTACCCCCTCATCAGGTGGCTCAGGTAATCACGTTGGGAACATGACTACAACTTCCAATACAAATTCAATCCACCAAAGGGAGCCGTTCTGGAAAGCCAATTCCtaagcgcgccacttctaaataagcg	SPHSYYSRSNKWRSIGTPSSGGSGNHVGNMTTTSNTNSIHQREPFWKANS
Snt1p_211_260_Mut_21	gaatcaggcggttctgggggcagcTCACCTCATTCTTATTACTCTAGATCAAATAAATGGAGATCAATCGGTACCCCCTCAAGGTCAGGTGGCTCAGGTCACGTTGGGAACATGACTACAACTTCCAATACAAATTCAATCCACCAAAGGGAGCCGTTCTGGAAAGCCAATTCCtaagcgcgccacttctaaataagcg	SPHSYYSRSNKWRSIGTPSRSGGSGHVGNMTTTSNTNSIHQREPFWKANS
Snt1p_211_260_Mut_22	gaatcaggcggttctgggggcagcTCACCTCATTCTTATTACTCTAGATCAAATAAATGGAGATCAATCGGTACCCCCTCAAGGCCCTCAGGTGGCTCAGGTGTTGGGAACATGACTACAACTTCCAATACAAATTCAATCCACCAAAGGGAGCCGTTCTGGAAAGCCAATTCCtaagcgcgccacttctaaataagcg	SPHSYYSRSNKWRSIGTPSRPSGGSGVGNMTTTSNTNSIHQREPFWKANS
Snt1p_211_260_Mut_23	gaatcaggcggttctgggggcagcTCACCTCATTCTTATTACTCTAGATCAAATAAATGGAGATCAATCGGTACCCCCTCAAGGCCCCCATCAGGTGGCTCAGGTGGGAACATGACTACAACTTCCAATACAAATTCAATCCACCAAAGGGAGCCGTTCTGGAAAGCCAATTCCtaagcgcgccacttctaaataagcg	SPHSYYSRSNKWRSIGTPSRPPSGGSGGNMTTTSNTNSIHQREPFWKANS
Snt1p_211_260_Mut_24	gaatcaggcggttctgggggcagcTCACCTCATTCTTATTACTCTAGATCAAATAAATGGAGATCAATCGGTACCCCCTCAAGGCCCCCATTTTCAGGTGGCTCAGGTAACATGACTACAACTTCCAATACAAATTCAATCCACCAAAGGGAGCCGTTCTGGAAAGCCAATTCCtaagcgcgccacttctaaataagcg	SPHSYYSRSNKWRSIGTPSRPPFSGGSGNMTTTSNTNSIHQREPFWKANS
Snt1p_211_260_Mut_25	gaatcaggcggttctgggggcagcTCACCTCATTCTTATTACTCTAGATCAAATAAATGGAGATCAATCGGTACCCCCTCAAGGCCCCCATTTGACTCAGGTGGCTCAGGTATGACTACAACTTCCAATACAAATTCAATCCACCAAAGGGAGCCGTTCTGGAAAGCCAATTCCtaagcgcgccacttctaaataagcg	SPHSYYSRSNKWRSIGTPSRPPFDSGGSGMTTTSNTNSIHQREPFWKANS
Snt1p_211_260_Mut_26	gaatcaggcggttctgggggcagcTCACCTCATTCTTATTACTCTAGATCAAATAAATGGAGATCAATCGGTACCCCCTCAAGGCCCCCATTTGACAATTCAGGTGGCTCAGGTACTACAACTTCCAATACAAATTCAATCCACCAAAGGGAGCCGTTCTGGAAAGCCAATTCCtaagcgcgccacttctaaataagcg	SPHSYYSRSNKWRSIGTPSRPPFDNSGGSGTTTSNTNSIHQREPFWKANS
Snt1p_211_260_Mut_27	gaatcaggcggttctgggggcagcTCACCTCATTCTTATTACTCTAGATCAAATAAATGGAGATCAATCGGTACCCCCTCAAGGCCCCCATTTGACAATCACTCAGGTGGCTCAGGTACAACTTCCAATACAAATTCAATCCACCAAAGGGAGCCGTTCTGGAAAGCCAATTCCtaagcgcgccacttctaaataagcg	SPHSYYSRSNKWRSIGTPSRPPFDNHSGGSGTTSNTNSIHQREPFWKANS
Snt1p_211_260_Mut_28	gaatcaggcggttctgggggcagcTCACCTCATTCTTATTACTCTAGATCAAATAAATGGAGATCAATCGGTACCCCCTCAAGGCCCCCATTTGACAATCACGTTTCAGGTGGCTCAGGTACTTCCAATACAAATTCAATCCACCAAAGGGAGCCGTTCTGGAAAGCCAATTCCtaagcgcgccacttctaaataagcg	SPHSYYSRSNKWRSIGTPSRPPFDNHVSGGSGTSNTNSIHQREPFWKANS
Snt1p_211_260_Mut_29	gaatcaggcggttctgggggcagcTCACCTCATTCTTATTACTCTAGATCAAATAAATGGAGATCAATCGGTACCCCCTCAAGGCCCCCATTTGACAATCACGTTGGGTCAGGTGGCTCAGGTTCCAATACAAATTCAATCCACCAAAGGGAGCCGTTCTGGAAAGCCAATTCCtaagcgcgccacttctaaataagcg	SPHSYYSRSNKWRSIGTPSRPPFDNHVGSGGSGSNTNSIHQREPFWKANS
Snt1p_211_260_Mut_30	gaatcaggcggttctgggggcagcTCACCTCATTCTTATTACTCTAGATCAAATAAATGGAGATCAATCGGTACCCCCTCAAGGCCCCCATTTGACAATCACGTTGGGAACTCAGGTGGCTCAGGTAATACAAATTCAATCCACCAAAGGGAGCCGTTCTGGAAAGCCAATTCCtaagcgcgccacttctaaataagcg	SPHSYYSRSNKWRSIGTPSRPPFDNHVGNSGGSGNTNSIHQREPFWKANS
Snt1p_211_260_Mut_31	gaatcaggcggttctgggggcagcTCACCTCATTCTTATTACTCTAGATCAAATAAATGGAGATCAATCGGTACCCCCTCAAGGCCCCCATTTGACAATCACGTTGGGAACATGTCAGGTGGCTCAGGTACAAATTCAATCCACCAAAGGGAGCCGTTCTGGAAAGCCAATTCCtaagcgcgccacttctaaataagcg	SPHSYYSRSNKWRSIGTPSRPPFDNHVGNMSGGSGTNSIHQREPFWKANS
Snt1p_211_260_Mut_32	gaatcaggcggttctgggggcagcTCACCTCATTCTTATTACTCTAGATCAAATAAATGGAGATCAATCGGTACCCCCTCAAGGCCCCCATTTGACAATCACGTTGGGAACATGACTTCAGGTGGCTCAGGTAATTCAATCCACCAAAGGGAGCCGTTCTGGAAAGCCAATTCCtaagcgcgccacttctaaataagcg	SPHSYYSRSNKWRSIGTPSRPPFDNHVGNMTSGGSGNSIHQREPFWKANS
Snt1p_211_260_Mut_33	gaatcaggcggttctgggggcagcTCACCTCATTCTTATTACTCTAGATCAAATAAATGGAGATCAATCGGTACCCCCTCAAGGCCCCCATTTGACAATCACGTTGGGAACATGACTACATCAGGTGGCTCAGGTTCAATCCACCAAAGGGAGCCGTTCTGGAAAGCCAATTCCtaagcgcgccacttctaaataagcg	SPHSYYSRSNKWRSIGTPSRPPFDNHVGNMTTSGGSGSIHQREPFWKANS
Snt1p_211_260_Mut_34	gaatcaggcggttctgggggcagcTCACCTCATTCTTATTACTCTAGATCAAATAAATGGAGATCAATCGGTACCCCCTCAAGGCCCCCATTTGACAATCACGTTGGGAACATGACTACAACTTCAGGTGGCTCAGGTATCCACCAAAGGGAGCCGTTCTGGAAAGCCAATTCCtaagcgcgccacttctaaataagcg	SPHSYYSRSNKWRSIGTPSRPPFDNHVGNMTTTSGGSGIHQREPFWKANS
Snt1p_211_260_Mut_35	gaatcaggcggttctgggggcagcTCACCTCATTCTTATTACTCTAGATCAAATAAATGGAGATCAATCGGTACCCCCTCAAGGCCCCCATTTGACAATCACGTTGGGAACATGACTACAACTTCCTCAGGTGGCTCAGGTCACCAAAGGGAGCCGTTCTGGAAAGCCAATTCCtaagcgcgccacttctaaataagcg	SPHSYYSRSNKWRSIGTPSRPPFDNHVGNMTTTSSGGSGHQREPFWKANS
Snt1p_211_260_Mut_36	gaatcaggcggttctgggggcagcTCACCTCATTCTTATTACTCTAGATCAAATAAATGGAGATCAATCGGTACCCCCTCAAGGCCCCCATTTGACAATCACGTTGGGAACATGACTACAACTTCCAATTCAGGTGGCTCAGGTCAAAGGGAGCCGTTCTGGAAAGCCAATTCCtaagcgcgccacttctaaataagcg	SPHSYYSRSNKWRSIGTPSRPPFDNHVGNMTTTSNSGGSGQREPFWKANS
Snt1p_211_260_Mut_37	gaatcaggcggttctgggggcagcTCACCTCATTCTTATTACTCTAGATCAAATAAATGGAGATCAATCGGTACCCCCTCAAGGCCCCCATTTGACAATCACGTTGGGAACATGACTACAACTTCCAATACATCAGGTGGCTCAGGTAGGGAGCCGTTCTGGAAAGCCAATTCCtaagcgcgccacttctaaataagcg	SPHSYYSRSNKWRSIGTPSRPPFDNHVGNMTTTSNTSGGSGREPFWKANS
Snt1p_211_260_Mut_38	gaatcaggcggttctgggggcagcTCACCTCATTCTTATTACTCTAGATCAAATAAATGGAGATCAATCGGTACCCCCTCAAGGCCCCCATTTGACAATCACGTTGGGAACATGACTACAACTTCCAATACAAATTCAGGTGGCTCAGGTGAGCCGTTCTGGAAAGCCAATTCCtaagcgcgccacttctaaataagcg	SPHSYYSRSNKWRSIGTPSRPPFDNHVGNMTTTSNTNSGGSGEPFWKANS
Snt1p_211_260_Mut_39	gaatcaggcggttctgggggcagcTCACCTCATTCTTATTACTCTAGATCAAATAAATGGAGATCAATCGGTACCCCCTCAAGGCCCCCATTTGACAATCACGTTGGGAACATGACTACAACTTCCAATACAAATTCATCAGGTGGCTCAGGTCCGTTCTGGAAAGCCAATTCCtaagcgcgccacttctaaataagcg	SPHSYYSRSNKWRSIGTPSRPPFDNHVGNMTTTSNTNSSGGSGPFWKANS
Snt1p_211_260_Mut_40	gaatcaggcggttctgggggcagcTCACCTCATTCTTATTACTCTAGATCAAATAAATGGAGATCAATCGGTACCCCCTCAAGGCCCCCATTTGACAATCACGTTGGGAACATGACTACAACTTCCAATACAAATTCAATCTCAGGTGGCTCAGGTTTCTGGAAAGCCAATTCCtaagcgcgccacttctaaataagcg	SPHSYYSRSNKWRSIGTPSRPPFDNHVGNMTTTSNTNSISGGSGFWKANS
Snt1p_211_260_Mut_41	gaatcaggcggttctgggggcagcTCACCTCATTCTTATTACTCTAGATCAAATAAATGGAGATCAATCGGTACCCCCTCAAGGCCCCCATTTGACAATCACGTTGGGAACATGACTACAACTTCCAATACAAATTCAATCCACTCAGGTGGCTCAGGTTGGAAAGCCAATTCCtaagcgcgccacttctaaataagcg	SPHSYYSRSNKWRSIGTPSRPPFDNHVGNMTTTSNTNSIHSGGSGWKANS
Snt1p_211_260_Mut_42	gaatcaggcggttctgggggcagcTCACCTCATTCTTATTACTCTAGATCAAATAAATGGAGATCAATCGGTACCCCCTCAAGGCCCCCATTTGACAATCACGTTGGGAACATGACTACAACTTCCAATACAAATTCAATCCACCAATCAGGTGGCTCAGGTAAAGCCAATTCCtaagcgcgccacttctaaataagcg	SPHSYYSRSNKWRSIGTPSRPPFDNHVGNMTTTSNTNSIHQSGGSGKANS
Snt1p_211_260_Mut_43	gaatcaggcggttctgggggcagcTCACCTCATTCTTATTACTCTAGATCAAATAAATGGAGATCAATCGGTACCCCCTCAAGGCCCCCATTTGACAATCACGTTGGGAACATGACTACAACTTCCAATACAAATTCAATCCACCAAAGGTCAGGTGGCTCAGGTGCCAATTCCtaagcgcgccacttctaaataagcg	SPHSYYSRSNKWRSIGTPSRPPFDNHVGNMTTTSNTNSIHQRSGGSGANS
Snt1p_211_260_Mut_44	gaatcaggcggttctgggggcagcTCACCTCATTCTTATTACTCTAGATCAAATAAATGGAGATCAATCGGTACCCCCTCAAGGCCCCCATTTGACAATCACGTTGGGAACATGACTACAACTTCCAATACAAATTCAATCCACCAAAGGGAGTCAGGTGGCTCAGGTAATTCCtaagcgcgccacttctaaataagcg	SPHSYYSRSNKWRSIGTPSRPPFDNHVGNMTTTSNTNSIHQRESGGSGNS
Snt1p_211_260_Mut_45	gaatcaggcggttctgggggcagcTCACCTCATTCTTATTACTCTAGATCAAATAAATGGAGATCAATCGGTACCCCCTCAAGGCCCCCATTTGACAATCACGTTGGGAACATGACTACAACTTCCAATACAAATTCAATCCACCAAAGGGAGCCGTCAGGTGGCTCAGGTTCCtaagcgcgccacttctaaataagcg	SPHSYYSRSNKWRSIGTPSRPPFDNHVGNMTTTSNTNSIHQREPSGGSGS
Snt1p_211_260_Mut_46	gaatcaggcggttctgggggcagcTCACCTCATTCTTATTACTCTAGATCAAATAAATGGAGATCAATCGGTACCCCCTCAAGGCCCCCATTTGACAATCACGTTGGGAACATGACTACAACTTCCAATACAAATTCAATCCACCAAAGGGAGCCGTTCTCAGGTGGCTCAGGTtaagcgcgccacttctaaataagcg	SPHSYYSRSNKWRSIGTPSRPPFDNHVGNMTTTSNTNSIHQREPFSGGSG
Snt1p_966_1015_WT_0	gaatcaggcggttctgggggcagcCAACCCGAAAGACCGAATATAAACGCTTACAGCAACATTCCTCCCCAACAGAGGCCTGCCTTGGGTTACTTCGTTGGTCAGCCTACCCATGGTCACAATACGTCAATTAGTTCCATAGATGGCTCTATTAGACCTTTTGGTCCCGATTTTtaagcgcgccacttctaaataagcg	QPERPNINAYSNIPPQQRPALGYFVGQPTHGHNTSISSIDGSIRPFGPDF
Snt1p_966_1015_Mut_1	gaatcaggcggttctgggggcagcTCAGGTGGCTCAGGTAATATAAACGCTTACAGCAACATTCCTCCCCAACAGAGGCCTGCCTTGGGTTACTTCGTTGGTCAGCCTACCCATGGTCACAATACGTCAATTAGTTCCATAGATGGCTCTATTAGACCTTTTGGTCCCGATTTTtaagcgcgccacttctaaataagcg	SGGSGNINAYSNIPPQQRPALGYFVGQPTHGHNTSISSIDGSIRPFGPDF
Snt1p_966_1015_Mut_2	gaatcaggcggttctgggggcagcCAATCAGGTGGCTCAGGTATAAACGCTTACAGCAACATTCCTCCCCAACAGAGGCCTGCCTTGGGTTACTTCGTTGGTCAGCCTACCCATGGTCACAATACGTCAATTAGTTCCATAGATGGCTCTATTAGACCTTTTGGTCCCGATTTTtaagcgcgccacttctaaataagcg	QSGGSGINAYSNIPPQQRPALGYFVGQPTHGHNTSISSIDGSIRPFGPDF
Snt1p_966_1015_Mut_3	gaatcaggcggttctgggggcagcCAACCCTCAGGTGGCTCAGGTAACGCTTACAGCAACATTCCTCCCCAACAGAGGCCTGCCTTGGGTTACTTCGTTGGTCAGCCTACCCATGGTCACAATACGTCAATTAGTTCCATAGATGGCTCTATTAGACCTTTTGGTCCCGATTTTtaagcgcgccacttctaaataagcg	QPSGGSGNAYSNIPPQQRPALGYFVGQPTHGHNTSISSIDGSIRPFGPDF
Snt1p_966_1015_Mut_4	gaatcaggcggttctgggggcagcCAACCCGAATCAGGTGGCTCAGGTGCTTACAGCAACATTCCTCCCCAACAGAGGCCTGCCTTGGGTTACTTCGTTGGTCAGCCTACCCATGGTCACAATACGTCAATTAGTTCCATAGATGGCTCTATTAGACCTTTTGGTCCCGATTTTtaagcgcgccacttctaaataagcg	QPESGGSGAYSNIPPQQRPALGYFVGQPTHGHNTSISSIDGSIRPFGPDF
Snt1p_966_1015_Mut_5	gaatcaggcggttctgggggcagcCAACCCGAAAGATCAGGTGGCTCAGGTTACAGCAACATTCCTCCCCAACAGAGGCCTGCCTTGGGTTACTTCGTTGGTCAGCCTACCCATGGTCACAATACGTCAATTAGTTCCATAGATGGCTCTATTAGACCTTTTGGTCCCGATTTTtaagcgcgccacttctaaataagcg	QPERSGGSGYSNIPPQQRPALGYFVGQPTHGHNTSISSIDGSIRPFGPDF
Snt1p_966_1015_Mut_6	gaatcaggcggttctgggggcagcCAACCCGAAAGACCGTCAGGTGGCTCAGGTAGCAACATTCCTCCCCAACAGAGGCCTGCCTTGGGTTACTTCGTTGGTCAGCCTACCCATGGTCACAATACGTCAATTAGTTCCATAGATGGCTCTATTAGACCTTTTGGTCCCGATTTTtaagcgcgccacttctaaataagcg	QPERPSGGSGSNIPPQQRPALGYFVGQPTHGHNTSISSIDGSIRPFGPDF
Snt1p_966_1015_Mut_7	gaatcaggcggttctgggggcagcCAACCCGAAAGACCGAATTCAGGTGGCTCAGGTAACATTCCTCCCCAACAGAGGCCTGCCTTGGGTTACTTCGTTGGTCAGCCTACCCATGGTCACAATACGTCAATTAGTTCCATAGATGGCTCTATTAGACCTTTTGGTCCCGATTTTtaagcgcgccacttctaaataagcg	QPERPNSGGSGNIPPQQRPALGYFVGQPTHGHNTSISSIDGSIRPFGPDF
Snt1p_966_1015_Mut_8	gaatcaggcggttctgggggcagcCAACCCGAAAGACCGAATATATCAGGTGGCTCAGGTATTCCTCCCCAACAGAGGCCTGCCTTGGGTTACTTCGTTGGTCAGCCTACCCATGGTCACAATACGTCAATTAGTTCCATAGATGGCTCTATTAGACCTTTTGGTCCCGATTTTtaagcgcgccacttctaaataagcg	QPERPNISGGSGIPPQQRPALGYFVGQPTHGHNTSISSIDGSIRPFGPDF
Snt1p_966_1015_Mut_9	gaatcaggcggttctgggggcagcCAACCCGAAAGACCGAATATAAACTCAGGTGGCTCAGGTCCTCCCCAACAGAGGCCTGCCTTGGGTTACTTCGTTGGTCAGCCTACCCATGGTCACAATACGTCAATTAGTTCCATAGATGGCTCTATTAGACCTTTTGGTCCCGATTTTtaagcgcgccacttctaaataagcg	QPERPNINSGGSGPPQQRPALGYFVGQPTHGHNTSISSIDGSIRPFGPDF
Snt1p_966_1015_Mut_10	gaatcaggcggttctgggggcagcCAACCCGAAAGACCGAATATAAACGCTTCAGGTGGCTCAGGTCCCCAACAGAGGCCTGCCTTGGGTTACTTCGTTGGTCAGCCTACCCATGGTCACAATACGTCAATTAGTTCCATAGATGGCTCTATTAGACCTTTTGGTCCCGATTTTtaagcgcgccacttctaaataagcg	QPERPNINASGGSGPQQRPALGYFVGQPTHGHNTSISSIDGSIRPFGPDF
Snt1p_966_1015_Mut_11	gaatcaggcggttctgggggcagcCAACCCGAAAGACCGAATATAAACGCTTACTCAGGTGGCTCAGGTCAACAGAGGCCTGCCTTGGGTTACTTCGTTGGTCAGCCTACCCATGGTCACAATACGTCAATTAGTTCCATAGATGGCTCTATTAGACCTTTTGGTCCCGATTTTtaagcgcgccacttctaaataagcg	QPERPNINAYSGGSGQQRPALGYFVGQPTHGHNTSISSIDGSIRPFGPDF
Snt1p_966_1015_Mut_12	gaatcaggcggttctgggggcagcCAACCCGAAAGACCGAATATAAACGCTTACAGCTCAGGTGGCTCAGGTCAGAGGCCTGCCTTGGGTTACTTCGTTGGTCAGCCTACCCATGGTCACAATACGTCAATTAGTTCCATAGATGGCTCTATTAGACCTTTTGGTCCCGATTTTtaagcgcgccacttctaaataagcg	QPERPNINAYSSGGSGQRPALGYFVGQPTHGHNTSISSIDGSIRPFGPDF
Snt1p_966_1015_Mut_13	gaatcaggcggttctgggggcagcCAACCCGAAAGACCGAATATAAACGCTTACAGCAACTCAGGTGGCTCAGGTAGGCCTGCCTTGGGTTACTTCGTTGGTCAGCCTACCCATGGTCACAATACGTCAATTAGTTCCATAGATGGCTCTATTAGACCTTTTGGTCCCGATTTTtaagcgcgccacttctaaataagcg	QPERPNINAYSNSGGSGRPALGYFVGQPTHGHNTSISSIDGSIRPFGPDF
Snt1p_966_1015_Mut_14	gaatcaggcggttctgggggcagcCAACCCGAAAGACCGAATATAAACGCTTACAGCAACATTTCAGGTGGCTCAGGTCCTGCCTTGGGTTACTTCGTTGGTCAGCCTACCCATGGTCACAATACGTCAATTAGTTCCATAGATGGCTCTATTAGACCTTTTGGTCCCGATTTTtaagcgcgccacttctaaataagcg	QPERPNINAYSNISGGSGPALGYFVGQPTHGHNTSISSIDGSIRPFGPDF
Snt1p_966_1015_Mut_15	gaatcaggcggttctgggggcagcCAACCCGAAAGACCGAATATAAACGCTTACAGCAACATTCCTTCAGGTGGCTCAGGTGCCTTGGGTTACTTCGTTGGTCAGCCTACCCATGGTCACAATACGTCAATTAGTTCCATAGATGGCTCTATTAGACCTTTTGGTCCCGATTTTtaagcgcgccacttctaaataagcg	QPERPNINAYSNIPSGGSGALGYFVGQPTHGHNTSISSIDGSIRPFGPDF
Snt1p_966_1015_Mut_16	gaatcaggcggttctgggggcagcCAACCCGAAAGACCGAATATAAACGCTTACAGCAACATTCCTCCCTCAGGTGGCTCAGGTTTGGGTTACTTCGTTGGTCAGCCTACCCATGGTCACAATACGTCAATTAGTTCCATAGATGGCTCTATTAGACCTTTTGGTCCCGATTTTtaagcgcgccacttctaaataagcg	QPERPNINAYSNIPPSGGSGLGYFVGQPTHGHNTSISSIDGSIRPFGPDF
Snt1p_966_1015_Mut_17	gaatcaggcggttctgggggcagcCAACCCGAAAGACCGAATATAAACGCTTACAGCAACATTCCTCCCCAATCAGGTGGCTCAGGTGGTTACTTCGTTGGTCAGCCTACCCATGGTCACAATACGTCAATTAGTTCCATAGATGGCTCTATTAGACCTTTTGGTCCCGATTTTtaagcgcgccacttctaaataagcg	QPERPNINAYSNIPPQSGGSGGYFVGQPTHGHNTSISSIDGSIRPFGPDF
Snt1p_966_1015_Mut_18	gaatcaggcggttctgggggcagcCAACCCGAAAGACCGAATATAAACGCTTACAGCAACATTCCTCCCCAACAGTCAGGTGGCTCAGGTTACTTCGTTGGTCAGCCTACCCATGGTCACAATACGTCAATTAGTTCCATAGATGGCTCTATTAGACCTTTTGGTCCCGATTTTtaagcgcgccacttctaaataagcg	QPERPNINAYSNIPPQQSGGSGYFVGQPTHGHNTSISSIDGSIRPFGPDF
Snt1p_966_1015_Mut_19	gaatcaggcggttctgggggcagcCAACCCGAAAGACCGAATATAAACGCTTACAGCAACATTCCTCCCCAACAGAGGTCAGGTGGCTCAGGTTTCGTTGGTCAGCCTACCCATGGTCACAATACGTCAATTAGTTCCATAGATGGCTCTATTAGACCTTTTGGTCCCGATTTTtaagcgcgccacttctaaataagcg	QPERPNINAYSNIPPQQRSGGSGFVGQPTHGHNTSISSIDGSIRPFGPDF
Snt1p_966_1015_Mut_20	gaatcaggcggttctgggggcagcCAACCCGAAAGACCGAATATAAACGCTTACAGCAACATTCCTCCCCAACAGAGGCCTTCAGGTGGCTCAGGTGTTGGTCAGCCTACCCATGGTCACAATACGTCAATTAGTTCCATAGATGGCTCTATTAGACCTTTTGGTCCCGATTTTtaagcgcgccacttctaaataagcg	QPERPNINAYSNIPPQQRPSGGSGVGQPTHGHNTSISSIDGSIRPFGPDF
Snt1p_966_1015_Mut_21	gaatcaggcggttctgggggcagcCAACCCGAAAGACCGAATATAAACGCTTACAGCAACATTCCTCCCCAACAGAGGCCTGCCTCAGGTGGCTCAGGTGGTCAGCCTACCCATGGTCACAATACGTCAATTAGTTCCATAGATGGCTCTATTAGACCTTTTGGTCCCGATTTTtaagcgcgccacttctaaataagcg	QPERPNINAYSNIPPQQRPASGGSGGQPTHGHNTSISSIDGSIRPFGPDF
Snt1p_966_1015_Mut_22	gaatcaggcggttctgggggcagcCAACCCGAAAGACCGAATATAAACGCTTACAGCAACATTCCTCCCCAACAGAGGCCTGCCTTGTCAGGTGGCTCAGGTCAGCCTACCCATGGTCACAATACGTCAATTAGTTCCATAGATGGCTCTATTAGACCTTTTGGTCCCGATTTTtaagcgcgccacttctaaataagcg	QPERPNINAYSNIPPQQRPALSGGSGQPTHGHNTSISSIDGSIRPFGPDF
Snt1p_966_1015_Mut_23	gaatcaggcggttctgggggcagcCAACCCGAAAGACCGAATATAAACGCTTACAGCAACATTCCTCCCCAACAGAGGCCTGCCTTGGGTTCAGGTGGCTCAGGTCCTACCCATGGTCACAATACGTCAATTAGTTCCATAGATGGCTCTATTAGACCTTTTGGTCCCGATTTTtaagcgcgccacttctaaataagcg	QPERPNINAYSNIPPQQRPALGSGGSGPTHGHNTSISSIDGSIRPFGPDF
Snt1p_966_1015_Mut_24	gaatcaggcggttctgggggcagcCAACCCGAAAGACCGAATATAAACGCTTACAGCAACATTCCTCCCCAACAGAGGCCTGCCTTGGGTTACTCAGGTGGCTCAGGTACCCATGGTCACAATACGTCAATTAGTTCCATAGATGGCTCTATTAGACCTTTTGGTCCCGATTTTtaagcgcgccacttctaaataagcg	QPERPNINAYSNIPPQQRPALGYSGGSGTHGHNTSISSIDGSIRPFGPDF
Snt1p_966_1015_Mut_25	gaatcaggcggttctgggggcagcCAACCCGAAAGACCGAATATAAACGCTTACAGCAACATTCCTCCCCAACAGAGGCCTGCCTTGGGTTACTTCTCAGGTGGCTCAGGTCATGGTCACAATACGTCAATTAGTTCCATAGATGGCTCTATTAGACCTTTTGGTCCCGATTTTtaagcgcgccacttctaaataagcg	QPERPNINAYSNIPPQQRPALGYFSGGSGHGHNTSISSIDGSIRPFGPDF
Snt1p_966_1015_Mut_26	gaatcaggcggttctgggggcagcCAACCCGAAAGACCGAATATAAACGCTTACAGCAACATTCCTCCCCAACAGAGGCCTGCCTTGGGTTACTTCGTTTCAGGTGGCTCAGGTGGTCACAATACGTCAATTAGTTCCATAGATGGCTCTATTAGACCTTTTGGTCCCGATTTTtaagcgcgccacttctaaataagcg	QPERPNINAYSNIPPQQRPALGYFVSGGSGGHNTSISSIDGSIRPFGPDF
Snt1p_966_1015_Mut_27	gaatcaggcggttctgggggcagcCAACCCGAAAGACCGAATATAAACGCTTACAGCAACATTCCTCCCCAACAGAGGCCTGCCTTGGGTTACTTCGTTGGTTCAGGTGGCTCAGGTCACAATACGTCAATTAGTTCCATAGATGGCTCTATTAGACCTTTTGGTCCCGATTTTtaagcgcgccacttctaaataagcg	QPERPNINAYSNIPPQQRPALGYFVGSGGSGHNTSISSIDGSIRPFGPDF
Snt1p_966_1015_Mut_28	gaatcaggcggttctgggggcagcCAACCCGAAAGACCGAATATAAACGCTTACAGCAACATTCCTCCCCAACAGAGGCCTGCCTTGGGTTACTTCGTTGGTCAGTCAGGTGGCTCAGGTAATACGTCAATTAGTTCCATAGATGGCTCTATTAGACCTTTTGGTCCCGATTTTtaagcgcgccacttctaaataagcg	QPERPNINAYSNIPPQQRPALGYFVGQSGGSGNTSISSIDGSIRPFGPDF
Snt1p_966_1015_Mut_29	gaatcaggcggttctgggggcagcCAACCCGAAAGACCGAATATAAACGCTTACAGCAACATTCCTCCCCAACAGAGGCCTGCCTTGGGTTACTTCGTTGGTCAGCCTTCAGGTGGCTCAGGTACGTCAATTAGTTCCATAGATGGCTCTATTAGACCTTTTGGTCCCGATTTTtaagcgcgccacttctaaataagcg	QPERPNINAYSNIPPQQRPALGYFVGQPSGGSGTSISSIDGSIRPFGPDF
Snt1p_966_1015_Mut_30	gaatcaggcggttctgggggcagcCAACCCGAAAGACCGAATATAAACGCTTACAGCAACATTCCTCCCCAACAGAGGCCTGCCTTGGGTTACTTCGTTGGTCAGCCTACCTCAGGTGGCTCAGGTTCAATTAGTTCCATAGATGGCTCTATTAGACCTTTTGGTCCCGATTTTtaagcgcgccacttctaaataagcg	QPERPNINAYSNIPPQQRPALGYFVGQPTSGGSGSISSIDGSIRPFGPDF
Snt1p_966_1015_Mut_31	gaatcaggcggttctgggggcagcCAACCCGAAAGACCGAATATAAACGCTTACAGCAACATTCCTCCCCAACAGAGGCCTGCCTTGGGTTACTTCGTTGGTCAGCCTACCCATTCAGGTGGCTCAGGTATTAGTTCCATAGATGGCTCTATTAGACCTTTTGGTCCCGATTTTtaagcgcgccacttctaaataagcg	QPERPNINAYSNIPPQQRPALGYFVGQPTHSGGSGISSIDGSIRPFGPDF
Snt1p_966_1015_Mut_32	gaatcaggcggttctgggggcagcCAACCCGAAAGACCGAATATAAACGCTTACAGCAACATTCCTCCCCAACAGAGGCCTGCCTTGGGTTACTTCGTTGGTCAGCCTACCCATGGTTCAGGTGGCTCAGGTAGTTCCATAGATGGCTCTATTAGACCTTTTGGTCCCGATTTTtaagcgcgccacttctaaataagcg	QPERPNINAYSNIPPQQRPALGYFVGQPTHGSGGSGSSIDGSIRPFGPDF
Snt1p_966_1015_Mut_33	gaatcaggcggttctgggggcagcCAACCCGAAAGACCGAATATAAACGCTTACAGCAACATTCCTCCCCAACAGAGGCCTGCCTTGGGTTACTTCGTTGGTCAGCCTACCCATGGTCACTCAGGTGGCTCAGGTTCCATAGATGGCTCTATTAGACCTTTTGGTCCCGATTTTtaagcgcgccacttctaaataagcg	QPERPNINAYSNIPPQQRPALGYFVGQPTHGHSGGSGSIDGSIRPFGPDF
Snt1p_966_1015_Mut_34	gaatcaggcggttctgggggcagcCAACCCGAAAGACCGAATATAAACGCTTACAGCAACATTCCTCCCCAACAGAGGCCTGCCTTGGGTTACTTCGTTGGTCAGCCTACCCATGGTCACAATTCAGGTGGCTCAGGTATAGATGGCTCTATTAGACCTTTTGGTCCCGATTTTtaagcgcgccacttctaaataagcg	QPERPNINAYSNIPPQQRPALGYFVGQPTHGHNSGGSGIDGSIRPFGPDF
Snt1p_966_1015_Mut_35	gaatcaggcggttctgggggcagcCAACCCGAAAGACCGAATATAAACGCTTACAGCAACATTCCTCCCCAACAGAGGCCTGCCTTGGGTTACTTCGTTGGTCAGCCTACCCATGGTCACAATACGTCAGGTGGCTCAGGTGATGGCTCTATTAGACCTTTTGGTCCCGATTTTtaagcgcgccacttctaaataagcg	QPERPNINAYSNIPPQQRPALGYFVGQPTHGHNTSGGSGDGSIRPFGPDF
Snt1p_966_1015_Mut_36	gaatcaggcggttctgggggcagcCAACCCGAAAGACCGAATATAAACGCTTACAGCAACATTCCTCCCCAACAGAGGCCTGCCTTGGGTTACTTCGTTGGTCAGCCTACCCATGGTCACAATACGTCATCAGGTGGCTCAGGTGGCTCTATTAGACCTTTTGGTCCCGATTTTtaagcgcgccacttctaaataagcg	QPERPNINAYSNIPPQQRPALGYFVGQPTHGHNTSSGGSGGSIRPFGPDF
Snt1p_966_1015_Mut_37	gaatcaggcggttctgggggcagcCAACCCGAAAGACCGAATATAAACGCTTACAGCAACATTCCTCCCCAACAGAGGCCTGCCTTGGGTTACTTCGTTGGTCAGCCTACCCATGGTCACAATACGTCAATTTCAGGTGGCTCAGGTTCTATTAGACCTTTTGGTCCCGATTTTtaagcgcgccacttctaaataagcg	QPERPNINAYSNIPPQQRPALGYFVGQPTHGHNTSISGGSGSIRPFGPDF
Snt1p_966_1015_Mut_38	gaatcaggcggttctgggggcagcCAACCCGAAAGACCGAATATAAACGCTTACAGCAACATTCCTCCCCAACAGAGGCCTGCCTTGGGTTACTTCGTTGGTCAGCCTACCCATGGTCACAATACGTCAATTAGTTCAGGTGGCTCAGGTATTAGACCTTTTGGTCCCGATTTTtaagcgcgccacttctaaataagcg	QPERPNINAYSNIPPQQRPALGYFVGQPTHGHNTSISSGGSGIRPFGPDF
Snt1p_966_1015_Mut_39	gaatcaggcggttctgggggcagcCAACCCGAAAGACCGAATATAAACGCTTACAGCAACATTCCTCCCCAACAGAGGCCTGCCTTGGGTTACTTCGTTGGTCAGCCTACCCATGGTCACAATACGTCAATTAGTTCCTCAGGTGGCTCAGGTAGACCTTTTGGTCCCGATTTTtaagcgcgccacttctaaataagcg	QPERPNINAYSNIPPQQRPALGYFVGQPTHGHNTSISSSGGSGRPFGPDF
Snt1p_966_1015_Mut_40	gaatcaggcggttctgggggcagcCAACCCGAAAGACCGAATATAAACGCTTACAGCAACATTCCTCCCCAACAGAGGCCTGCCTTGGGTTACTTCGTTGGTCAGCCTACCCATGGTCACAATACGTCAATTAGTTCCATATCAGGTGGCTCAGGTCCTTTTGGTCCCGATTTTtaagcgcgccacttctaaataagcg	QPERPNINAYSNIPPQQRPALGYFVGQPTHGHNTSISSISGGSGPFGPDF
Snt1p_966_1015_Mut_41	gaatcaggcggttctgggggcagcCAACCCGAAAGACCGAATATAAACGCTTACAGCAACATTCCTCCCCAACAGAGGCCTGCCTTGGGTTACTTCGTTGGTCAGCCTACCCATGGTCACAATACGTCAATTAGTTCCATAGATTCAGGTGGCTCAGGTTTTGGTCCCGATTTTtaagcgcgccacttctaaataagcg	QPERPNINAYSNIPPQQRPALGYFVGQPTHGHNTSISSIDSGGSGFGPDF
Snt1p_966_1015_Mut_42	gaatcaggcggttctgggggcagcCAACCCGAAAGACCGAATATAAACGCTTACAGCAACATTCCTCCCCAACAGAGGCCTGCCTTGGGTTACTTCGTTGGTCAGCCTACCCATGGTCACAATACGTCAATTAGTTCCATAGATGGCTCAGGTGGCTCAGGTGGTCCCGATTTTtaagcgcgccacttctaaataagcg	QPERPNINAYSNIPPQQRPALGYFVGQPTHGHNTSISSIDGSGGSGGPDF
Snt1p_966_1015_Mut_43	gaatcaggcggttctgggggcagcCAACCCGAAAGACCGAATATAAACGCTTACAGCAACATTCCTCCCCAACAGAGGCCTGCCTTGGGTTACTTCGTTGGTCAGCCTACCCATGGTCACAATACGTCAATTAGTTCCATAGATGGCTCTTCAGGTGGCTCAGGTCCCGATTTTtaagcgcgccacttctaaataagcg	QPERPNINAYSNIPPQQRPALGYFVGQPTHGHNTSISSIDGSSGGSGPDF
Snt1p_966_1015_Mut_44	gaatcaggcggttctgggggcagcCAACCCGAAAGACCGAATATAAACGCTTACAGCAACATTCCTCCCCAACAGAGGCCTGCCTTGGGTTACTTCGTTGGTCAGCCTACCCATGGTCACAATACGTCAATTAGTTCCATAGATGGCTCTATTTCAGGTGGCTCAGGTGATTTTtaagcgcgccacttctaaataagcg	QPERPNINAYSNIPPQQRPALGYFVGQPTHGHNTSISSIDGSISGGSGDF
Snt1p_966_1015_Mut_45	gaatcaggcggttctgggggcagcCAACCCGAAAGACCGAATATAAACGCTTACAGCAACATTCCTCCCCAACAGAGGCCTGCCTTGGGTTACTTCGTTGGTCAGCCTACCCATGGTCACAATACGTCAATTAGTTCCATAGATGGCTCTATTAGATCAGGTGGCTCAGGTTTTtaagcgcgccacttctaaataagcg	QPERPNINAYSNIPPQQRPALGYFVGQPTHGHNTSISSIDGSIRSGGSGF
Snt1p_966_1015_Mut_46	gaatcaggcggttctgggggcagcCAACCCGAAAGACCGAATATAAACGCTTACAGCAACATTCCTCCCCAACAGAGGCCTGCCTTGGGTTACTTCGTTGGTCAGCCTACCCATGGTCACAATACGTCAATTAGTTCCATAGATGGCTCTATTAGACCTTCAGGTGGCTCAGGTtaagcgcgccacttctaaataagcg	QPERPNINAYSNIPPQQRPALGYFVGQPTHGHNTSISSIDGSIRPSGGSG
Snu56p_1_50_WT_0	gaatcaggcggttctgggggcagcATGAGACCTAGAAGGAGAGGTTTGGCTTACCACCATACCAAACCAAAAGGTCAACTTAGTCAAGGTCATTACCCTACAACTAGTAATGACGGTCAAAGGAGAAAGGTGGGCAACTCAGAGGCATTTCAGTCTTTTGATATATGGAAGAATtaagcgcgccacttctaaataagcg	MRPRRRGLAYHHTKPKGQLSQGHYPTTSNDGQRRKVGNSEAFQSFDIWKN
Snu56p_1_50_Mut_1	gaatcaggcggttctgggggcagcTCAGGTGGCTCAGGTAGAGGTTTGGCTTACCACCATACCAAACCAAAAGGTCAACTTAGTCAAGGTCATTACCCTACAACTAGTAATGACGGTCAAAGGAGAAAGGTGGGCAACTCAGAGGCATTTCAGTCTTTTGATATATGGAAGAATtaagcgcgccacttctaaataagcg	SGGSGRGLAYHHTKPKGQLSQGHYPTTSNDGQRRKVGNSEAFQSFDIWKN
Snu56p_1_50_Mut_2	gaatcaggcggttctgggggcagcATGTCAGGTGGCTCAGGTGGTTTGGCTTACCACCATACCAAACCAAAAGGTCAACTTAGTCAAGGTCATTACCCTACAACTAGTAATGACGGTCAAAGGAGAAAGGTGGGCAACTCAGAGGCATTTCAGTCTTTTGATATATGGAAGAATtaagcgcgccacttctaaataagcg	MSGGSGGLAYHHTKPKGQLSQGHYPTTSNDGQRRKVGNSEAFQSFDIWKN
Snu56p_1_50_Mut_3	gaatcaggcggttctgggggcagcATGAGATCAGGTGGCTCAGGTTTGGCTTACCACCATACCAAACCAAAAGGTCAACTTAGTCAAGGTCATTACCCTACAACTAGTAATGACGGTCAAAGGAGAAAGGTGGGCAACTCAGAGGCATTTCAGTCTTTTGATATATGGAAGAATtaagcgcgccacttctaaataagcg	MRSGGSGLAYHHTKPKGQLSQGHYPTTSNDGQRRKVGNSEAFQSFDIWKN
Snu56p_1_50_Mut_4	gaatcaggcggttctgggggcagcATGAGACCTTCAGGTGGCTCAGGTGCTTACCACCATACCAAACCAAAAGGTCAACTTAGTCAAGGTCATTACCCTACAACTAGTAATGACGGTCAAAGGAGAAAGGTGGGCAACTCAGAGGCATTTCAGTCTTTTGATATATGGAAGAATtaagcgcgccacttctaaataagcg	MRPSGGSGAYHHTKPKGQLSQGHYPTTSNDGQRRKVGNSEAFQSFDIWKN
Snu56p_1_50_Mut_5	gaatcaggcggttctgggggcagcATGAGACCTAGATCAGGTGGCTCAGGTTACCACCATACCAAACCAAAAGGTCAACTTAGTCAAGGTCATTACCCTACAACTAGTAATGACGGTCAAAGGAGAAAGGTGGGCAACTCAGAGGCATTTCAGTCTTTTGATATATGGAAGAATtaagcgcgccacttctaaataagcg	MRPRSGGSGYHHTKPKGQLSQGHYPTTSNDGQRRKVGNSEAFQSFDIWKN
Snu56p_1_50_Mut_6	gaatcaggcggttctgggggcagcATGAGACCTAGAAGGTCAGGTGGCTCAGGTCACCATACCAAACCAAAAGGTCAACTTAGTCAAGGTCATTACCCTACAACTAGTAATGACGGTCAAAGGAGAAAGGTGGGCAACTCAGAGGCATTTCAGTCTTTTGATATATGGAAGAATtaagcgcgccacttctaaataagcg	MRPRRSGGSGHHTKPKGQLSQGHYPTTSNDGQRRKVGNSEAFQSFDIWKN
Snu56p_1_50_Mut_7	gaatcaggcggttctgggggcagcATGAGACCTAGAAGGAGATCAGGTGGCTCAGGTCATACCAAACCAAAAGGTCAACTTAGTCAAGGTCATTACCCTACAACTAGTAATGACGGTCAAAGGAGAAAGGTGGGCAACTCAGAGGCATTTCAGTCTTTTGATATATGGAAGAATtaagcgcgccacttctaaataagcg	MRPRRRSGGSGHTKPKGQLSQGHYPTTSNDGQRRKVGNSEAFQSFDIWKN
Snu56p_1_50_Mut_8	gaatcaggcggttctgggggcagcATGAGACCTAGAAGGAGAGGTTCAGGTGGCTCAGGTACCAAACCAAAAGGTCAACTTAGTCAAGGTCATTACCCTACAACTAGTAATGACGGTCAAAGGAGAAAGGTGGGCAACTCAGAGGCATTTCAGTCTTTTGATATATGGAAGAATtaagcgcgccacttctaaataagcg	MRPRRRGSGGSGTKPKGQLSQGHYPTTSNDGQRRKVGNSEAFQSFDIWKN
Snu56p_1_50_Mut_9	gaatcaggcggttctgggggcagcATGAGACCTAGAAGGAGAGGTTTGTCAGGTGGCTCAGGTAAACCAAAAGGTCAACTTAGTCAAGGTCATTACCCTACAACTAGTAATGACGGTCAAAGGAGAAAGGTGGGCAACTCAGAGGCATTTCAGTCTTTTGATATATGGAAGAATtaagcgcgccacttctaaataagcg	MRPRRRGLSGGSGKPKGQLSQGHYPTTSNDGQRRKVGNSEAFQSFDIWKN
Snu56p_1_50_Mut_10	gaatcaggcggttctgggggcagcATGAGACCTAGAAGGAGAGGTTTGGCTTCAGGTGGCTCAGGTCCAAAAGGTCAACTTAGTCAAGGTCATTACCCTACAACTAGTAATGACGGTCAAAGGAGAAAGGTGGGCAACTCAGAGGCATTTCAGTCTTTTGATATATGGAAGAATtaagcgcgccacttctaaataagcg	MRPRRRGLASGGSGPKGQLSQGHYPTTSNDGQRRKVGNSEAFQSFDIWKN
Snu56p_1_50_Mut_11	gaatcaggcggttctgggggcagcATGAGACCTAGAAGGAGAGGTTTGGCTTACTCAGGTGGCTCAGGTAAAGGTCAACTTAGTCAAGGTCATTACCCTACAACTAGTAATGACGGTCAAAGGAGAAAGGTGGGCAACTCAGAGGCATTTCAGTCTTTTGATATATGGAAGAATtaagcgcgccacttctaaataagcg	MRPRRRGLAYSGGSGKGQLSQGHYPTTSNDGQRRKVGNSEAFQSFDIWKN
Snu56p_1_50_Mut_12	gaatcaggcggttctgggggcagcATGAGACCTAGAAGGAGAGGTTTGGCTTACCACTCAGGTGGCTCAGGTGGTCAACTTAGTCAAGGTCATTACCCTACAACTAGTAATGACGGTCAAAGGAGAAAGGTGGGCAACTCAGAGGCATTTCAGTCTTTTGATATATGGAAGAATtaagcgcgccacttctaaataagcg	MRPRRRGLAYHSGGSGGQLSQGHYPTTSNDGQRRKVGNSEAFQSFDIWKN
Snu56p_1_50_Mut_13	gaatcaggcggttctgggggcagcATGAGACCTAGAAGGAGAGGTTTGGCTTACCACCATTCAGGTGGCTCAGGTCAACTTAGTCAAGGTCATTACCCTACAACTAGTAATGACGGTCAAAGGAGAAAGGTGGGCAACTCAGAGGCATTTCAGTCTTTTGATATATGGAAGAATtaagcgcgccacttctaaataagcg	MRPRRRGLAYHHSGGSGQLSQGHYPTTSNDGQRRKVGNSEAFQSFDIWKN
Snu56p_1_50_Mut_14	gaatcaggcggttctgggggcagcATGAGACCTAGAAGGAGAGGTTTGGCTTACCACCATACCTCAGGTGGCTCAGGTCTTAGTCAAGGTCATTACCCTACAACTAGTAATGACGGTCAAAGGAGAAAGGTGGGCAACTCAGAGGCATTTCAGTCTTTTGATATATGGAAGAATtaagcgcgccacttctaaataagcg	MRPRRRGLAYHHTSGGSGLSQGHYPTTSNDGQRRKVGNSEAFQSFDIWKN
Snu56p_1_50_Mut_15	gaatcaggcggttctgggggcagcATGAGACCTAGAAGGAGAGGTTTGGCTTACCACCATACCAAATCAGGTGGCTCAGGTAGTCAAGGTCATTACCCTACAACTAGTAATGACGGTCAAAGGAGAAAGGTGGGCAACTCAGAGGCATTTCAGTCTTTTGATATATGGAAGAATtaagcgcgccacttctaaataagcg	MRPRRRGLAYHHTKSGGSGSQGHYPTTSNDGQRRKVGNSEAFQSFDIWKN
Snu56p_1_50_Mut_16	gaatcaggcggttctgggggcagcATGAGACCTAGAAGGAGAGGTTTGGCTTACCACCATACCAAACCATCAGGTGGCTCAGGTCAAGGTCATTACCCTACAACTAGTAATGACGGTCAAAGGAGAAAGGTGGGCAACTCAGAGGCATTTCAGTCTTTTGATATATGGAAGAATtaagcgcgccacttctaaataagcg	MRPRRRGLAYHHTKPSGGSGQGHYPTTSNDGQRRKVGNSEAFQSFDIWKN
Snu56p_1_50_Mut_17	gaatcaggcggttctgggggcagcATGAGACCTAGAAGGAGAGGTTTGGCTTACCACCATACCAAACCAAAATCAGGTGGCTCAGGTGGTCATTACCCTACAACTAGTAATGACGGTCAAAGGAGAAAGGTGGGCAACTCAGAGGCATTTCAGTCTTTTGATATATGGAAGAATtaagcgcgccacttctaaataagcg	MRPRRRGLAYHHTKPKSGGSGGHYPTTSNDGQRRKVGNSEAFQSFDIWKN
Snu56p_1_50_Mut_18	gaatcaggcggttctgggggcagcATGAGACCTAGAAGGAGAGGTTTGGCTTACCACCATACCAAACCAAAAGGTTCAGGTGGCTCAGGTCATTACCCTACAACTAGTAATGACGGTCAAAGGAGAAAGGTGGGCAACTCAGAGGCATTTCAGTCTTTTGATATATGGAAGAATtaagcgcgccacttctaaataagcg	MRPRRRGLAYHHTKPKGSGGSGHYPTTSNDGQRRKVGNSEAFQSFDIWKN
Snu56p_1_50_Mut_19	gaatcaggcggttctgggggcagcATGAGACCTAGAAGGAGAGGTTTGGCTTACCACCATACCAAACCAAAAGGTCAATCAGGTGGCTCAGGTTACCCTACAACTAGTAATGACGGTCAAAGGAGAAAGGTGGGCAACTCAGAGGCATTTCAGTCTTTTGATATATGGAAGAATtaagcgcgccacttctaaataagcg	MRPRRRGLAYHHTKPKGQSGGSGYPTTSNDGQRRKVGNSEAFQSFDIWKN
Snu56p_1_50_Mut_20	gaatcaggcggttctgggggcagcATGAGACCTAGAAGGAGAGGTTTGGCTTACCACCATACCAAACCAAAAGGTCAACTTTCAGGTGGCTCAGGTCCTACAACTAGTAATGACGGTCAAAGGAGAAAGGTGGGCAACTCAGAGGCATTTCAGTCTTTTGATATATGGAAGAATtaagcgcgccacttctaaataagcg	MRPRRRGLAYHHTKPKGQLSGGSGPTTSNDGQRRKVGNSEAFQSFDIWKN
Snu56p_1_50_Mut_21	gaatcaggcggttctgggggcagcATGAGACCTAGAAGGAGAGGTTTGGCTTACCACCATACCAAACCAAAAGGTCAACTTAGTTCAGGTGGCTCAGGTACAACTAGTAATGACGGTCAAAGGAGAAAGGTGGGCAACTCAGAGGCATTTCAGTCTTTTGATATATGGAAGAATtaagcgcgccacttctaaataagcg	MRPRRRGLAYHHTKPKGQLSSGGSGTTSNDGQRRKVGNSEAFQSFDIWKN
Snu56p_1_50_Mut_22	gaatcaggcggttctgggggcagcATGAGACCTAGAAGGAGAGGTTTGGCTTACCACCATACCAAACCAAAAGGTCAACTTAGTCAATCAGGTGGCTCAGGTACTAGTAATGACGGTCAAAGGAGAAAGGTGGGCAACTCAGAGGCATTTCAGTCTTTTGATATATGGAAGAATtaagcgcgccacttctaaataagcg	MRPRRRGLAYHHTKPKGQLSQSGGSGTSNDGQRRKVGNSEAFQSFDIWKN
Snu56p_1_50_Mut_23	gaatcaggcggttctgggggcagcATGAGACCTAGAAGGAGAGGTTTGGCTTACCACCATACCAAACCAAAAGGTCAACTTAGTCAAGGTTCAGGTGGCTCAGGTAGTAATGACGGTCAAAGGAGAAAGGTGGGCAACTCAGAGGCATTTCAGTCTTTTGATATATGGAAGAATtaagcgcgccacttctaaataagcg	MRPRRRGLAYHHTKPKGQLSQGSGGSGSNDGQRRKVGNSEAFQSFDIWKN
Snu56p_1_50_Mut_24	gaatcaggcggttctgggggcagcATGAGACCTAGAAGGAGAGGTTTGGCTTACCACCATACCAAACCAAAAGGTCAACTTAGTCAAGGTCATTCAGGTGGCTCAGGTAATGACGGTCAAAGGAGAAAGGTGGGCAACTCAGAGGCATTTCAGTCTTTTGATATATGGAAGAATtaagcgcgccacttctaaataagcg	MRPRRRGLAYHHTKPKGQLSQGHSGGSGNDGQRRKVGNSEAFQSFDIWKN
Snu56p_1_50_Mut_25	gaatcaggcggttctgggggcagcATGAGACCTAGAAGGAGAGGTTTGGCTTACCACCATACCAAACCAAAAGGTCAACTTAGTCAAGGTCATTACTCAGGTGGCTCAGGTGACGGTCAAAGGAGAAAGGTGGGCAACTCAGAGGCATTTCAGTCTTTTGATATATGGAAGAATtaagcgcgccacttctaaataagcg	MRPRRRGLAYHHTKPKGQLSQGHYSGGSGDGQRRKVGNSEAFQSFDIWKN
Snu56p_1_50_Mut_26	gaatcaggcggttctgggggcagcATGAGACCTAGAAGGAGAGGTTTGGCTTACCACCATACCAAACCAAAAGGTCAACTTAGTCAAGGTCATTACCCTTCAGGTGGCTCAGGTGGTCAAAGGAGAAAGGTGGGCAACTCAGAGGCATTTCAGTCTTTTGATATATGGAAGAATtaagcgcgccacttctaaataagcg	MRPRRRGLAYHHTKPKGQLSQGHYPSGGSGGQRRKVGNSEAFQSFDIWKN
Snu56p_1_50_Mut_27	gaatcaggcggttctgggggcagcATGAGACCTAGAAGGAGAGGTTTGGCTTACCACCATACCAAACCAAAAGGTCAACTTAGTCAAGGTCATTACCCTACATCAGGTGGCTCAGGTCAAAGGAGAAAGGTGGGCAACTCAGAGGCATTTCAGTCTTTTGATATATGGAAGAATtaagcgcgccacttctaaataagcg	MRPRRRGLAYHHTKPKGQLSQGHYPTSGGSGQRRKVGNSEAFQSFDIWKN
Snu56p_1_50_Mut_28	gaatcaggcggttctgggggcagcATGAGACCTAGAAGGAGAGGTTTGGCTTACCACCATACCAAACCAAAAGGTCAACTTAGTCAAGGTCATTACCCTACAACTTCAGGTGGCTCAGGTAGGAGAAAGGTGGGCAACTCAGAGGCATTTCAGTCTTTTGATATATGGAAGAATtaagcgcgccacttctaaataagcg	MRPRRRGLAYHHTKPKGQLSQGHYPTTSGGSGRRKVGNSEAFQSFDIWKN
Snu56p_1_50_Mut_29	gaatcaggcggttctgggggcagcATGAGACCTAGAAGGAGAGGTTTGGCTTACCACCATACCAAACCAAAAGGTCAACTTAGTCAAGGTCATTACCCTACAACTAGTTCAGGTGGCTCAGGTAGAAAGGTGGGCAACTCAGAGGCATTTCAGTCTTTTGATATATGGAAGAATtaagcgcgccacttctaaataagcg	MRPRRRGLAYHHTKPKGQLSQGHYPTTSSGGSGRKVGNSEAFQSFDIWKN
Snu56p_1_50_Mut_30	gaatcaggcggttctgggggcagcATGAGACCTAGAAGGAGAGGTTTGGCTTACCACCATACCAAACCAAAAGGTCAACTTAGTCAAGGTCATTACCCTACAACTAGTAATTCAGGTGGCTCAGGTAAGGTGGGCAACTCAGAGGCATTTCAGTCTTTTGATATATGGAAGAATtaagcgcgccacttctaaataagcg	MRPRRRGLAYHHTKPKGQLSQGHYPTTSNSGGSGKVGNSEAFQSFDIWKN
Snu56p_1_50_Mut_31	gaatcaggcggttctgggggcagcATGAGACCTAGAAGGAGAGGTTTGGCTTACCACCATACCAAACCAAAAGGTCAACTTAGTCAAGGTCATTACCCTACAACTAGTAATGACTCAGGTGGCTCAGGTGTGGGCAACTCAGAGGCATTTCAGTCTTTTGATATATGGAAGAATtaagcgcgccacttctaaataagcg	MRPRRRGLAYHHTKPKGQLSQGHYPTTSNDSGGSGVGNSEAFQSFDIWKN
Snu56p_1_50_Mut_32	gaatcaggcggttctgggggcagcATGAGACCTAGAAGGAGAGGTTTGGCTTACCACCATACCAAACCAAAAGGTCAACTTAGTCAAGGTCATTACCCTACAACTAGTAATGACGGTTCAGGTGGCTCAGGTGGCAACTCAGAGGCATTTCAGTCTTTTGATATATGGAAGAATtaagcgcgccacttctaaataagcg	MRPRRRGLAYHHTKPKGQLSQGHYPTTSNDGSGGSGGNSEAFQSFDIWKN
Snu56p_1_50_Mut_33	gaatcaggcggttctgggggcagcATGAGACCTAGAAGGAGAGGTTTGGCTTACCACCATACCAAACCAAAAGGTCAACTTAGTCAAGGTCATTACCCTACAACTAGTAATGACGGTCAATCAGGTGGCTCAGGTAACTCAGAGGCATTTCAGTCTTTTGATATATGGAAGAATtaagcgcgccacttctaaataagcg	MRPRRRGLAYHHTKPKGQLSQGHYPTTSNDGQSGGSGNSEAFQSFDIWKN
Snu56p_1_50_Mut_34	gaatcaggcggttctgggggcagcATGAGACCTAGAAGGAGAGGTTTGGCTTACCACCATACCAAACCAAAAGGTCAACTTAGTCAAGGTCATTACCCTACAACTAGTAATGACGGTCAAAGGTCAGGTGGCTCAGGTTCAGAGGCATTTCAGTCTTTTGATATATGGAAGAATtaagcgcgccacttctaaataagcg	MRPRRRGLAYHHTKPKGQLSQGHYPTTSNDGQRSGGSGSEAFQSFDIWKN
Snu56p_1_50_Mut_35	gaatcaggcggttctgggggcagcATGAGACCTAGAAGGAGAGGTTTGGCTTACCACCATACCAAACCAAAAGGTCAACTTAGTCAAGGTCATTACCCTACAACTAGTAATGACGGTCAAAGGAGATCAGGTGGCTCAGGTGAGGCATTTCAGTCTTTTGATATATGGAAGAATtaagcgcgccacttctaaataagcg	MRPRRRGLAYHHTKPKGQLSQGHYPTTSNDGQRRSGGSGEAFQSFDIWKN
Snu56p_1_50_Mut_36	gaatcaggcggttctgggggcagcATGAGACCTAGAAGGAGAGGTTTGGCTTACCACCATACCAAACCAAAAGGTCAACTTAGTCAAGGTCATTACCCTACAACTAGTAATGACGGTCAAAGGAGAAAGTCAGGTGGCTCAGGTGCATTTCAGTCTTTTGATATATGGAAGAATtaagcgcgccacttctaaataagcg	MRPRRRGLAYHHTKPKGQLSQGHYPTTSNDGQRRKSGGSGAFQSFDIWKN
Snu56p_1_50_Mut_37	gaatcaggcggttctgggggcagcATGAGACCTAGAAGGAGAGGTTTGGCTTACCACCATACCAAACCAAAAGGTCAACTTAGTCAAGGTCATTACCCTACAACTAGTAATGACGGTCAAAGGAGAAAGGTGTCAGGTGGCTCAGGTTTTCAGTCTTTTGATATATGGAAGAATtaagcgcgccacttctaaataagcg	MRPRRRGLAYHHTKPKGQLSQGHYPTTSNDGQRRKVSGGSGFQSFDIWKN
Snu56p_1_50_Mut_38	gaatcaggcggttctgggggcagcATGAGACCTAGAAGGAGAGGTTTGGCTTACCACCATACCAAACCAAAAGGTCAACTTAGTCAAGGTCATTACCCTACAACTAGTAATGACGGTCAAAGGAGAAAGGTGGGCTCAGGTGGCTCAGGTCAGTCTTTTGATATATGGAAGAATtaagcgcgccacttctaaataagcg	MRPRRRGLAYHHTKPKGQLSQGHYPTTSNDGQRRKVGSGGSGQSFDIWKN
Snu56p_1_50_Mut_39	gaatcaggcggttctgggggcagcATGAGACCTAGAAGGAGAGGTTTGGCTTACCACCATACCAAACCAAAAGGTCAACTTAGTCAAGGTCATTACCCTACAACTAGTAATGACGGTCAAAGGAGAAAGGTGGGCAACTCAGGTGGCTCAGGTTCTTTTGATATATGGAAGAATtaagcgcgccacttctaaataagcg	MRPRRRGLAYHHTKPKGQLSQGHYPTTSNDGQRRKVGNSGGSGSFDIWKN
Snu56p_1_50_Mut_40	gaatcaggcggttctgggggcagcATGAGACCTAGAAGGAGAGGTTTGGCTTACCACCATACCAAACCAAAAGGTCAACTTAGTCAAGGTCATTACCCTACAACTAGTAATGACGGTCAAAGGAGAAAGGTGGGCAACTCATCAGGTGGCTCAGGTTTTGATATATGGAAGAATtaagcgcgccacttctaaataagcg	MRPRRRGLAYHHTKPKGQLSQGHYPTTSNDGQRRKVGNSSGGSGFDIWKN
Snu56p_1_50_Mut_41	gaatcaggcggttctgggggcagcATGAGACCTAGAAGGAGAGGTTTGGCTTACCACCATACCAAACCAAAAGGTCAACTTAGTCAAGGTCATTACCCTACAACTAGTAATGACGGTCAAAGGAGAAAGGTGGGCAACTCAGAGTCAGGTGGCTCAGGTGATATATGGAAGAATtaagcgcgccacttctaaataagcg	MRPRRRGLAYHHTKPKGQLSQGHYPTTSNDGQRRKVGNSESGGSGDIWKN
Snu56p_1_50_Mut_42	gaatcaggcggttctgggggcagcATGAGACCTAGAAGGAGAGGTTTGGCTTACCACCATACCAAACCAAAAGGTCAACTTAGTCAAGGTCATTACCCTACAACTAGTAATGACGGTCAAAGGAGAAAGGTGGGCAACTCAGAGGCATCAGGTGGCTCAGGTATATGGAAGAATtaagcgcgccacttctaaataagcg	MRPRRRGLAYHHTKPKGQLSQGHYPTTSNDGQRRKVGNSEASGGSGIWKN
Snu56p_1_50_Mut_43	gaatcaggcggttctgggggcagcATGAGACCTAGAAGGAGAGGTTTGGCTTACCACCATACCAAACCAAAAGGTCAACTTAGTCAAGGTCATTACCCTACAACTAGTAATGACGGTCAAAGGAGAAAGGTGGGCAACTCAGAGGCATTTTCAGGTGGCTCAGGTTGGAAGAATtaagcgcgccacttctaaataagcg	MRPRRRGLAYHHTKPKGQLSQGHYPTTSNDGQRRKVGNSEAFSGGSGWKN
Snu56p_1_50_Mut_44	gaatcaggcggttctgggggcagcATGAGACCTAGAAGGAGAGGTTTGGCTTACCACCATACCAAACCAAAAGGTCAACTTAGTCAAGGTCATTACCCTACAACTAGTAATGACGGTCAAAGGAGAAAGGTGGGCAACTCAGAGGCATTTCAGTCAGGTGGCTCAGGTAAGAATtaagcgcgccacttctaaataagcg	MRPRRRGLAYHHTKPKGQLSQGHYPTTSNDGQRRKVGNSEAFQSGGSGKN
Snu56p_1_50_Mut_45	gaatcaggcggttctgggggcagcATGAGACCTAGAAGGAGAGGTTTGGCTTACCACCATACCAAACCAAAAGGTCAACTTAGTCAAGGTCATTACCCTACAACTAGTAATGACGGTCAAAGGAGAAAGGTGGGCAACTCAGAGGCATTTCAGTCTTCAGGTGGCTCAGGTAATtaagcgcgccacttctaaataagcg	MRPRRRGLAYHHTKPKGQLSQGHYPTTSNDGQRRKVGNSEAFQSSGGSGN
Snu56p_1_50_Mut_46	gaatcaggcggttctgggggcagcATGAGACCTAGAAGGAGAGGTTTGGCTTACCACCATACCAAACCAAAAGGTCAACTTAGTCAAGGTCATTACCCTACAACTAGTAATGACGGTCAAAGGAGAAAGGTGGGCAACTCAGAGGCATTTCAGTCTTTTTCAGGTGGCTCAGGTtaagcgcgccacttctaaataagcg	MRPRRRGLAYHHTKPKGQLSQGHYPTTSNDGQRRKVGNSEAFQSFSGGSG
Sok2p_145_194_WT_0	gaatcaggcggttctgggggcagcAATGTGCCATACTACTACTATTTCCCACAAATGCAGGCTCAACAAAGCATGGCGTACTCTTATCCGCAAGCATATTATTATTATCCAGCTAACGGGGATGGAACAACTAACGGGGCCACGCCTTCCGTGACATCAAATCAAGTTCAAAATtaagcgcgccacttctaaataagcg	NVPYYYYFPQMQAQQSMAYSYPQAYYYYPANGDGTTNGATPSVTSNQVQN
Sok2p_145_194_Mut_1	gaatcaggcggttctgggggcagcTCAGGTGGCTCAGGTTACTATTTCCCACAAATGCAGGCTCAACAAAGCATGGCGTACTCTTATCCGCAAGCATATTATTATTATCCAGCTAACGGGGATGGAACAACTAACGGGGCCACGCCTTCCGTGACATCAAATCAAGTTCAAAATtaagcgcgccacttctaaataagcg	SGGSGYYFPQMQAQQSMAYSYPQAYYYYPANGDGTTNGATPSVTSNQVQN
Sok2p_145_194_Mut_2	gaatcaggcggttctgggggcagcAATTCAGGTGGCTCAGGTTATTTCCCACAAATGCAGGCTCAACAAAGCATGGCGTACTCTTATCCGCAAGCATATTATTATTATCCAGCTAACGGGGATGGAACAACTAACGGGGCCACGCCTTCCGTGACATCAAATCAAGTTCAAAATtaagcgcgccacttctaaataagcg	NSGGSGYFPQMQAQQSMAYSYPQAYYYYPANGDGTTNGATPSVTSNQVQN
Sok2p_145_194_Mut_3	gaatcaggcggttctgggggcagcAATGTGTCAGGTGGCTCAGGTTTCCCACAAATGCAGGCTCAACAAAGCATGGCGTACTCTTATCCGCAAGCATATTATTATTATCCAGCTAACGGGGATGGAACAACTAACGGGGCCACGCCTTCCGTGACATCAAATCAAGTTCAAAATtaagcgcgccacttctaaataagcg	NVSGGSGFPQMQAQQSMAYSYPQAYYYYPANGDGTTNGATPSVTSNQVQN
Sok2p_145_194_Mut_4	gaatcaggcggttctgggggcagcAATGTGCCATCAGGTGGCTCAGGTCCACAAATGCAGGCTCAACAAAGCATGGCGTACTCTTATCCGCAAGCATATTATTATTATCCAGCTAACGGGGATGGAACAACTAACGGGGCCACGCCTTCCGTGACATCAAATCAAGTTCAAAATtaagcgcgccacttctaaataagcg	NVPSGGSGPQMQAQQSMAYSYPQAYYYYPANGDGTTNGATPSVTSNQVQN
Sok2p_145_194_Mut_5	gaatcaggcggttctgggggcagcAATGTGCCATACTCAGGTGGCTCAGGTCAAATGCAGGCTCAACAAAGCATGGCGTACTCTTATCCGCAAGCATATTATTATTATCCAGCTAACGGGGATGGAACAACTAACGGGGCCACGCCTTCCGTGACATCAAATCAAGTTCAAAATtaagcgcgccacttctaaataagcg	NVPYSGGSGQMQAQQSMAYSYPQAYYYYPANGDGTTNGATPSVTSNQVQN
Sok2p_145_194_Mut_6	gaatcaggcggttctgggggcagcAATGTGCCATACTACTCAGGTGGCTCAGGTATGCAGGCTCAACAAAGCATGGCGTACTCTTATCCGCAAGCATATTATTATTATCCAGCTAACGGGGATGGAACAACTAACGGGGCCACGCCTTCCGTGACATCAAATCAAGTTCAAAATtaagcgcgccacttctaaataagcg	NVPYYSGGSGMQAQQSMAYSYPQAYYYYPANGDGTTNGATPSVTSNQVQN
Sok2p_145_194_Mut_7	gaatcaggcggttctgggggcagcAATGTGCCATACTACTACTCAGGTGGCTCAGGTCAGGCTCAACAAAGCATGGCGTACTCTTATCCGCAAGCATATTATTATTATCCAGCTAACGGGGATGGAACAACTAACGGGGCCACGCCTTCCGTGACATCAAATCAAGTTCAAAATtaagcgcgccacttctaaataagcg	NVPYYYSGGSGQAQQSMAYSYPQAYYYYPANGDGTTNGATPSVTSNQVQN
Sok2p_145_194_Mut_8	gaatcaggcggttctgggggcagcAATGTGCCATACTACTACTATTCAGGTGGCTCAGGTGCTCAACAAAGCATGGCGTACTCTTATCCGCAAGCATATTATTATTATCCAGCTAACGGGGATGGAACAACTAACGGGGCCACGCCTTCCGTGACATCAAATCAAGTTCAAAATtaagcgcgccacttctaaataagcg	NVPYYYYSGGSGAQQSMAYSYPQAYYYYPANGDGTTNGATPSVTSNQVQN
Sok2p_145_194_Mut_9	gaatcaggcggttctgggggcagcAATGTGCCATACTACTACTATTTCTCAGGTGGCTCAGGTCAACAAAGCATGGCGTACTCTTATCCGCAAGCATATTATTATTATCCAGCTAACGGGGATGGAACAACTAACGGGGCCACGCCTTCCGTGACATCAAATCAAGTTCAAAATtaagcgcgccacttctaaataagcg	NVPYYYYFSGGSGQQSMAYSYPQAYYYYPANGDGTTNGATPSVTSNQVQN
Sok2p_145_194_Mut_10	gaatcaggcggttctgggggcagcAATGTGCCATACTACTACTATTTCCCATCAGGTGGCTCAGGTCAAAGCATGGCGTACTCTTATCCGCAAGCATATTATTATTATCCAGCTAACGGGGATGGAACAACTAACGGGGCCACGCCTTCCGTGACATCAAATCAAGTTCAAAATtaagcgcgccacttctaaataagcg	NVPYYYYFPSGGSGQSMAYSYPQAYYYYPANGDGTTNGATPSVTSNQVQN
Sok2p_145_194_Mut_11	gaatcaggcggttctgggggcagcAATGTGCCATACTACTACTATTTCCCACAATCAGGTGGCTCAGGTAGCATGGCGTACTCTTATCCGCAAGCATATTATTATTATCCAGCTAACGGGGATGGAACAACTAACGGGGCCACGCCTTCCGTGACATCAAATCAAGTTCAAAATtaagcgcgccacttctaaataagcg	NVPYYYYFPQSGGSGSMAYSYPQAYYYYPANGDGTTNGATPSVTSNQVQN
Sok2p_145_194_Mut_12	gaatcaggcggttctgggggcagcAATGTGCCATACTACTACTATTTCCCACAAATGTCAGGTGGCTCAGGTATGGCGTACTCTTATCCGCAAGCATATTATTATTATCCAGCTAACGGGGATGGAACAACTAACGGGGCCACGCCTTCCGTGACATCAAATCAAGTTCAAAATtaagcgcgccacttctaaataagcg	NVPYYYYFPQMSGGSGMAYSYPQAYYYYPANGDGTTNGATPSVTSNQVQN
Sok2p_145_194_Mut_13	gaatcaggcggttctgggggcagcAATGTGCCATACTACTACTATTTCCCACAAATGCAGTCAGGTGGCTCAGGTGCGTACTCTTATCCGCAAGCATATTATTATTATCCAGCTAACGGGGATGGAACAACTAACGGGGCCACGCCTTCCGTGACATCAAATCAAGTTCAAAATtaagcgcgccacttctaaataagcg	NVPYYYYFPQMQSGGSGAYSYPQAYYYYPANGDGTTNGATPSVTSNQVQN
Sok2p_145_194_Mut_14	gaatcaggcggttctgggggcagcAATGTGCCATACTACTACTATTTCCCACAAATGCAGGCTTCAGGTGGCTCAGGTTACTCTTATCCGCAAGCATATTATTATTATCCAGCTAACGGGGATGGAACAACTAACGGGGCCACGCCTTCCGTGACATCAAATCAAGTTCAAAATtaagcgcgccacttctaaataagcg	NVPYYYYFPQMQASGGSGYSYPQAYYYYPANGDGTTNGATPSVTSNQVQN
Sok2p_145_194_Mut_15	gaatcaggcggttctgggggcagcAATGTGCCATACTACTACTATTTCCCACAAATGCAGGCTCAATCAGGTGGCTCAGGTTCTTATCCGCAAGCATATTATTATTATCCAGCTAACGGGGATGGAACAACTAACGGGGCCACGCCTTCCGTGACATCAAATCAAGTTCAAAATtaagcgcgccacttctaaataagcg	NVPYYYYFPQMQAQSGGSGSYPQAYYYYPANGDGTTNGATPSVTSNQVQN
Sok2p_145_194_Mut_16	gaatcaggcggttctgggggcagcAATGTGCCATACTACTACTATTTCCCACAAATGCAGGCTCAACAATCAGGTGGCTCAGGTTATCCGCAAGCATATTATTATTATCCAGCTAACGGGGATGGAACAACTAACGGGGCCACGCCTTCCGTGACATCAAATCAAGTTCAAAATtaagcgcgccacttctaaataagcg	NVPYYYYFPQMQAQQSGGSGYPQAYYYYPANGDGTTNGATPSVTSNQVQN
Sok2p_145_194_Mut_17	gaatcaggcggttctgggggcagcAATGTGCCATACTACTACTATTTCCCACAAATGCAGGCTCAACAAAGCTCAGGTGGCTCAGGTCCGCAAGCATATTATTATTATCCAGCTAACGGGGATGGAACAACTAACGGGGCCACGCCTTCCGTGACATCAAATCAAGTTCAAAATtaagcgcgccacttctaaataagcg	NVPYYYYFPQMQAQQSSGGSGPQAYYYYPANGDGTTNGATPSVTSNQVQN
Sok2p_145_194_Mut_18	gaatcaggcggttctgggggcagcAATGTGCCATACTACTACTATTTCCCACAAATGCAGGCTCAACAAAGCATGTCAGGTGGCTCAGGTCAAGCATATTATTATTATCCAGCTAACGGGGATGGAACAACTAACGGGGCCACGCCTTCCGTGACATCAAATCAAGTTCAAAATtaagcgcgccacttctaaataagcg	NVPYYYYFPQMQAQQSMSGGSGQAYYYYPANGDGTTNGATPSVTSNQVQN
Sok2p_145_194_Mut_19	gaatcaggcggttctgggggcagcAATGTGCCATACTACTACTATTTCCCACAAATGCAGGCTCAACAAAGCATGGCGTCAGGTGGCTCAGGTGCATATTATTATTATCCAGCTAACGGGGATGGAACAACTAACGGGGCCACGCCTTCCGTGACATCAAATCAAGTTCAAAATtaagcgcgccacttctaaataagcg	NVPYYYYFPQMQAQQSMASGGSGAYYYYPANGDGTTNGATPSVTSNQVQN
Sok2p_145_194_Mut_20	gaatcaggcggttctgggggcagcAATGTGCCATACTACTACTATTTCCCACAAATGCAGGCTCAACAAAGCATGGCGTACTCAGGTGGCTCAGGTTATTATTATTATCCAGCTAACGGGGATGGAACAACTAACGGGGCCACGCCTTCCGTGACATCAAATCAAGTTCAAAATtaagcgcgccacttctaaataagcg	NVPYYYYFPQMQAQQSMAYSGGSGYYYYPANGDGTTNGATPSVTSNQVQN
Sok2p_145_194_Mut_21	gaatcaggcggttctgggggcagcAATGTGCCATACTACTACTATTTCCCACAAATGCAGGCTCAACAAAGCATGGCGTACTCTTCAGGTGGCTCAGGTTATTATTATCCAGCTAACGGGGATGGAACAACTAACGGGGCCACGCCTTCCGTGACATCAAATCAAGTTCAAAATtaagcgcgccacttctaaataagcg	NVPYYYYFPQMQAQQSMAYSSGGSGYYYPANGDGTTNGATPSVTSNQVQN
Sok2p_145_194_Mut_22	gaatcaggcggttctgggggcagcAATGTGCCATACTACTACTATTTCCCACAAATGCAGGCTCAACAAAGCATGGCGTACTCTTATTCAGGTGGCTCAGGTTATTATCCAGCTAACGGGGATGGAACAACTAACGGGGCCACGCCTTCCGTGACATCAAATCAAGTTCAAAATtaagcgcgccacttctaaataagcg	NVPYYYYFPQMQAQQSMAYSYSGGSGYYPANGDGTTNGATPSVTSNQVQN
Sok2p_145_194_Mut_23	gaatcaggcggttctgggggcagcAATGTGCCATACTACTACTATTTCCCACAAATGCAGGCTCAACAAAGCATGGCGTACTCTTATCCGTCAGGTGGCTCAGGTTATCCAGCTAACGGGGATGGAACAACTAACGGGGCCACGCCTTCCGTGACATCAAATCAAGTTCAAAATtaagcgcgccacttctaaataagcg	NVPYYYYFPQMQAQQSMAYSYPSGGSGYPANGDGTTNGATPSVTSNQVQN
Sok2p_145_194_Mut_24	gaatcaggcggttctgggggcagcAATGTGCCATACTACTACTATTTCCCACAAATGCAGGCTCAACAAAGCATGGCGTACTCTTATCCGCAATCAGGTGGCTCAGGTCCAGCTAACGGGGATGGAACAACTAACGGGGCCACGCCTTCCGTGACATCAAATCAAGTTCAAAATtaagcgcgccacttctaaataagcg	NVPYYYYFPQMQAQQSMAYSYPQSGGSGPANGDGTTNGATPSVTSNQVQN
Sok2p_145_194_Mut_25	gaatcaggcggttctgggggcagcAATGTGCCATACTACTACTATTTCCCACAAATGCAGGCTCAACAAAGCATGGCGTACTCTTATCCGCAAGCATCAGGTGGCTCAGGTGCTAACGGGGATGGAACAACTAACGGGGCCACGCCTTCCGTGACATCAAATCAAGTTCAAAATtaagcgcgccacttctaaataagcg	NVPYYYYFPQMQAQQSMAYSYPQASGGSGANGDGTTNGATPSVTSNQVQN
Sok2p_145_194_Mut_26	gaatcaggcggttctgggggcagcAATGTGCCATACTACTACTATTTCCCACAAATGCAGGCTCAACAAAGCATGGCGTACTCTTATCCGCAAGCATATTCAGGTGGCTCAGGTAACGGGGATGGAACAACTAACGGGGCCACGCCTTCCGTGACATCAAATCAAGTTCAAAATtaagcgcgccacttctaaataagcg	NVPYYYYFPQMQAQQSMAYSYPQAYSGGSGNGDGTTNGATPSVTSNQVQN
Sok2p_145_194_Mut_27	gaatcaggcggttctgggggcagcAATGTGCCATACTACTACTATTTCCCACAAATGCAGGCTCAACAAAGCATGGCGTACTCTTATCCGCAAGCATATTATTCAGGTGGCTCAGGTGGGGATGGAACAACTAACGGGGCCACGCCTTCCGTGACATCAAATCAAGTTCAAAATtaagcgcgccacttctaaataagcg	NVPYYYYFPQMQAQQSMAYSYPQAYYSGGSGGDGTTNGATPSVTSNQVQN
Sok2p_145_194_Mut_28	gaatcaggcggttctgggggcagcAATGTGCCATACTACTACTATTTCCCACAAATGCAGGCTCAACAAAGCATGGCGTACTCTTATCCGCAAGCATATTATTATTCAGGTGGCTCAGGTGATGGAACAACTAACGGGGCCACGCCTTCCGTGACATCAAATCAAGTTCAAAATtaagcgcgccacttctaaataagcg	NVPYYYYFPQMQAQQSMAYSYPQAYYYSGGSGDGTTNGATPSVTSNQVQN
Sok2p_145_194_Mut_29	gaatcaggcggttctgggggcagcAATGTGCCATACTACTACTATTTCCCACAAATGCAGGCTCAACAAAGCATGGCGTACTCTTATCCGCAAGCATATTATTATTATTCAGGTGGCTCAGGTGGAACAACTAACGGGGCCACGCCTTCCGTGACATCAAATCAAGTTCAAAATtaagcgcgccacttctaaataagcg	NVPYYYYFPQMQAQQSMAYSYPQAYYYYSGGSGGTTNGATPSVTSNQVQN
Sok2p_145_194_Mut_30	gaatcaggcggttctgggggcagcAATGTGCCATACTACTACTATTTCCCACAAATGCAGGCTCAACAAAGCATGGCGTACTCTTATCCGCAAGCATATTATTATTATCCATCAGGTGGCTCAGGTACAACTAACGGGGCCACGCCTTCCGTGACATCAAATCAAGTTCAAAATtaagcgcgccacttctaaataagcg	NVPYYYYFPQMQAQQSMAYSYPQAYYYYPSGGSGTTNGATPSVTSNQVQN
Sok2p_145_194_Mut_31	gaatcaggcggttctgggggcagcAATGTGCCATACTACTACTATTTCCCACAAATGCAGGCTCAACAAAGCATGGCGTACTCTTATCCGCAAGCATATTATTATTATCCAGCTTCAGGTGGCTCAGGTACTAACGGGGCCACGCCTTCCGTGACATCAAATCAAGTTCAAAATtaagcgcgccacttctaaataagcg	NVPYYYYFPQMQAQQSMAYSYPQAYYYYPASGGSGTNGATPSVTSNQVQN
Sok2p_145_194_Mut_32	gaatcaggcggttctgggggcagcAATGTGCCATACTACTACTATTTCCCACAAATGCAGGCTCAACAAAGCATGGCGTACTCTTATCCGCAAGCATATTATTATTATCCAGCTAACTCAGGTGGCTCAGGTAACGGGGCCACGCCTTCCGTGACATCAAATCAAGTTCAAAATtaagcgcgccacttctaaataagcg	NVPYYYYFPQMQAQQSMAYSYPQAYYYYPANSGGSGNGATPSVTSNQVQN
Sok2p_145_194_Mut_33	gaatcaggcggttctgggggcagcAATGTGCCATACTACTACTATTTCCCACAAATGCAGGCTCAACAAAGCATGGCGTACTCTTATCCGCAAGCATATTATTATTATCCAGCTAACGGGTCAGGTGGCTCAGGTGGGGCCACGCCTTCCGTGACATCAAATCAAGTTCAAAATtaagcgcgccacttctaaataagcg	NVPYYYYFPQMQAQQSMAYSYPQAYYYYPANGSGGSGGATPSVTSNQVQN
Sok2p_145_194_Mut_34	gaatcaggcggttctgggggcagcAATGTGCCATACTACTACTATTTCCCACAAATGCAGGCTCAACAAAGCATGGCGTACTCTTATCCGCAAGCATATTATTATTATCCAGCTAACGGGGATTCAGGTGGCTCAGGTGCCACGCCTTCCGTGACATCAAATCAAGTTCAAAATtaagcgcgccacttctaaataagcg	NVPYYYYFPQMQAQQSMAYSYPQAYYYYPANGDSGGSGATPSVTSNQVQN
Sok2p_145_194_Mut_35	gaatcaggcggttctgggggcagcAATGTGCCATACTACTACTATTTCCCACAAATGCAGGCTCAACAAAGCATGGCGTACTCTTATCCGCAAGCATATTATTATTATCCAGCTAACGGGGATGGATCAGGTGGCTCAGGTACGCCTTCCGTGACATCAAATCAAGTTCAAAATtaagcgcgccacttctaaataagcg	NVPYYYYFPQMQAQQSMAYSYPQAYYYYPANGDGSGGSGTPSVTSNQVQN
Sok2p_145_194_Mut_36	gaatcaggcggttctgggggcagcAATGTGCCATACTACTACTATTTCCCACAAATGCAGGCTCAACAAAGCATGGCGTACTCTTATCCGCAAGCATATTATTATTATCCAGCTAACGGGGATGGAACATCAGGTGGCTCAGGTCCTTCCGTGACATCAAATCAAGTTCAAAATtaagcgcgccacttctaaataagcg	NVPYYYYFPQMQAQQSMAYSYPQAYYYYPANGDGTSGGSGPSVTSNQVQN
Sok2p_145_194_Mut_37	gaatcaggcggttctgggggcagcAATGTGCCATACTACTACTATTTCCCACAAATGCAGGCTCAACAAAGCATGGCGTACTCTTATCCGCAAGCATATTATTATTATCCAGCTAACGGGGATGGAACAACTTCAGGTGGCTCAGGTTCCGTGACATCAAATCAAGTTCAAAATtaagcgcgccacttctaaataagcg	NVPYYYYFPQMQAQQSMAYSYPQAYYYYPANGDGTTSGGSGSVTSNQVQN
Sok2p_145_194_Mut_38	gaatcaggcggttctgggggcagcAATGTGCCATACTACTACTATTTCCCACAAATGCAGGCTCAACAAAGCATGGCGTACTCTTATCCGCAAGCATATTATTATTATCCAGCTAACGGGGATGGAACAACTAACTCAGGTGGCTCAGGTGTGACATCAAATCAAGTTCAAAATtaagcgcgccacttctaaataagcg	NVPYYYYFPQMQAQQSMAYSYPQAYYYYPANGDGTTNSGGSGVTSNQVQN
Sok2p_145_194_Mut_39	gaatcaggcggttctgggggcagcAATGTGCCATACTACTACTATTTCCCACAAATGCAGGCTCAACAAAGCATGGCGTACTCTTATCCGCAAGCATATTATTATTATCCAGCTAACGGGGATGGAACAACTAACGGGTCAGGTGGCTCAGGTACATCAAATCAAGTTCAAAATtaagcgcgccacttctaaataagcg	NVPYYYYFPQMQAQQSMAYSYPQAYYYYPANGDGTTNGSGGSGTSNQVQN
Sok2p_145_194_Mut_40	gaatcaggcggttctgggggcagcAATGTGCCATACTACTACTATTTCCCACAAATGCAGGCTCAACAAAGCATGGCGTACTCTTATCCGCAAGCATATTATTATTATCCAGCTAACGGGGATGGAACAACTAACGGGGCCTCAGGTGGCTCAGGTTCAAATCAAGTTCAAAATtaagcgcgccacttctaaataagcg	NVPYYYYFPQMQAQQSMAYSYPQAYYYYPANGDGTTNGASGGSGSNQVQN
Sok2p_145_194_Mut_41	gaatcaggcggttctgggggcagcAATGTGCCATACTACTACTATTTCCCACAAATGCAGGCTCAACAAAGCATGGCGTACTCTTATCCGCAAGCATATTATTATTATCCAGCTAACGGGGATGGAACAACTAACGGGGCCACGTCAGGTGGCTCAGGTAATCAAGTTCAAAATtaagcgcgccacttctaaataagcg	NVPYYYYFPQMQAQQSMAYSYPQAYYYYPANGDGTTNGATSGGSGNQVQN
Sok2p_145_194_Mut_42	gaatcaggcggttctgggggcagcAATGTGCCATACTACTACTATTTCCCACAAATGCAGGCTCAACAAAGCATGGCGTACTCTTATCCGCAAGCATATTATTATTATCCAGCTAACGGGGATGGAACAACTAACGGGGCCACGCCTTCAGGTGGCTCAGGTCAAGTTCAAAATtaagcgcgccacttctaaataagcg	NVPYYYYFPQMQAQQSMAYSYPQAYYYYPANGDGTTNGATPSGGSGQVQN
Sok2p_145_194_Mut_43	gaatcaggcggttctgggggcagcAATGTGCCATACTACTACTATTTCCCACAAATGCAGGCTCAACAAAGCATGGCGTACTCTTATCCGCAAGCATATTATTATTATCCAGCTAACGGGGATGGAACAACTAACGGGGCCACGCCTTCCTCAGGTGGCTCAGGTGTTCAAAATtaagcgcgccacttctaaataagcg	NVPYYYYFPQMQAQQSMAYSYPQAYYYYPANGDGTTNGATPSSGGSGVQN
Sok2p_145_194_Mut_44	gaatcaggcggttctgggggcagcAATGTGCCATACTACTACTATTTCCCACAAATGCAGGCTCAACAAAGCATGGCGTACTCTTATCCGCAAGCATATTATTATTATCCAGCTAACGGGGATGGAACAACTAACGGGGCCACGCCTTCCGTGTCAGGTGGCTCAGGTCAAAATtaagcgcgccacttctaaataagcg	NVPYYYYFPQMQAQQSMAYSYPQAYYYYPANGDGTTNGATPSVSGGSGQN
Sok2p_145_194_Mut_45	gaatcaggcggttctgggggcagcAATGTGCCATACTACTACTATTTCCCACAAATGCAGGCTCAACAAAGCATGGCGTACTCTTATCCGCAAGCATATTATTATTATCCAGCTAACGGGGATGGAACAACTAACGGGGCCACGCCTTCCGTGACATCAGGTGGCTCAGGTAATtaagcgcgccacttctaaataagcg	NVPYYYYFPQMQAQQSMAYSYPQAYYYYPANGDGTTNGATPSVTSGGSGN
Sok2p_145_194_Mut_46	gaatcaggcggttctgggggcagcAATGTGCCATACTACTACTATTTCCCACAAATGCAGGCTCAACAAAGCATGGCGTACTCTTATCCGCAAGCATATTATTATTATCCAGCTAACGGGGATGGAACAACTAACGGGGCCACGCCTTCCGTGACATCATCAGGTGGCTCAGGTtaagcgcgccacttctaaataagcg	NVPYYYYFPQMQAQQSMAYSYPQAYYYYPANGDGTTNGATPSVTSSGGSG
Sok2p_31_80_WT_0	gaatcaggcggttctgggggcagcTCAACTATCGGTCAGTCAACTCAACAGCAACAACAACAACAACAGTATTTGGGTCAATCCGTCCAACCTTTGATGCCTGTATCATACCAGTATGTGGTTCCTGAACAGTGGCCATATCCACAGTACTATCAACAACCTCAAAGTCAATCCtaagcgcgccacttctaaataagcg	STIGQSTQQQQQQQQYLGQSVQPLMPVSYQYVVPEQWPYPQYYQQPQSQS
Sok2p_31_80_Mut_1	gaatcaggcggttctgggggcagcTCAGGTGGCTCAGGTTCAACTCAACAGCAACAACAACAACAACAGTATTTGGGTCAATCCGTCCAACCTTTGATGCCTGTATCATACCAGTATGTGGTTCCTGAACAGTGGCCATATCCACAGTACTATCAACAACCTCAAAGTCAATCCtaagcgcgccacttctaaataagcg	SGGSGSTQQQQQQQQYLGQSVQPLMPVSYQYVVPEQWPYPQYYQQPQSQS
Sok2p_31_80_Mut_2	gaatcaggcggttctgggggcagcTCATCAGGTGGCTCAGGTACTCAACAGCAACAACAACAACAACAGTATTTGGGTCAATCCGTCCAACCTTTGATGCCTGTATCATACCAGTATGTGGTTCCTGAACAGTGGCCATATCCACAGTACTATCAACAACCTCAAAGTCAATCCtaagcgcgccacttctaaataagcg	SSGGSGTQQQQQQQQYLGQSVQPLMPVSYQYVVPEQWPYPQYYQQPQSQS
Sok2p_31_80_Mut_3	gaatcaggcggttctgggggcagcTCAACTTCAGGTGGCTCAGGTCAACAGCAACAACAACAACAACAGTATTTGGGTCAATCCGTCCAACCTTTGATGCCTGTATCATACCAGTATGTGGTTCCTGAACAGTGGCCATATCCACAGTACTATCAACAACCTCAAAGTCAATCCtaagcgcgccacttctaaataagcg	STSGGSGQQQQQQQQYLGQSVQPLMPVSYQYVVPEQWPYPQYYQQPQSQS
Sok2p_31_80_Mut_4	gaatcaggcggttctgggggcagcTCAACTATCTCAGGTGGCTCAGGTCAGCAACAACAACAACAACAGTATTTGGGTCAATCCGTCCAACCTTTGATGCCTGTATCATACCAGTATGTGGTTCCTGAACAGTGGCCATATCCACAGTACTATCAACAACCTCAAAGTCAATCCtaagcgcgccacttctaaataagcg	STISGGSGQQQQQQQYLGQSVQPLMPVSYQYVVPEQWPYPQYYQQPQSQS
Sok2p_31_80_Mut_5	gaatcaggcggttctgggggcagcTCAACTATCGGTTCAGGTGGCTCAGGTCAACAACAACAACAACAGTATTTGGGTCAATCCGTCCAACCTTTGATGCCTGTATCATACCAGTATGTGGTTCCTGAACAGTGGCCATATCCACAGTACTATCAACAACCTCAAAGTCAATCCtaagcgcgccacttctaaataagcg	STIGSGGSGQQQQQQYLGQSVQPLMPVSYQYVVPEQWPYPQYYQQPQSQS
Sok2p_31_80_Mut_6	gaatcaggcggttctgggggcagcTCAACTATCGGTCAGTCAGGTGGCTCAGGTCAACAACAACAACAGTATTTGGGTCAATCCGTCCAACCTTTGATGCCTGTATCATACCAGTATGTGGTTCCTGAACAGTGGCCATATCCACAGTACTATCAACAACCTCAAAGTCAATCCtaagcgcgccacttctaaataagcg	STIGQSGGSGQQQQQYLGQSVQPLMPVSYQYVVPEQWPYPQYYQQPQSQS
Sok2p_31_80_Mut_7	gaatcaggcggttctgggggcagcTCAACTATCGGTCAGTCATCAGGTGGCTCAGGTCAACAACAACAGTATTTGGGTCAATCCGTCCAACCTTTGATGCCTGTATCATACCAGTATGTGGTTCCTGAACAGTGGCCATATCCACAGTACTATCAACAACCTCAAAGTCAATCCtaagcgcgccacttctaaataagcg	STIGQSSGGSGQQQQYLGQSVQPLMPVSYQYVVPEQWPYPQYYQQPQSQS
Sok2p_31_80_Mut_8	gaatcaggcggttctgggggcagcTCAACTATCGGTCAGTCAACTTCAGGTGGCTCAGGTCAACAACAGTATTTGGGTCAATCCGTCCAACCTTTGATGCCTGTATCATACCAGTATGTGGTTCCTGAACAGTGGCCATATCCACAGTACTATCAACAACCTCAAAGTCAATCCtaagcgcgccacttctaaataagcg	STIGQSTSGGSGQQQYLGQSVQPLMPVSYQYVVPEQWPYPQYYQQPQSQS
Sok2p_31_80_Mut_9	gaatcaggcggttctgggggcagcTCAACTATCGGTCAGTCAACTCAATCAGGTGGCTCAGGTCAACAGTATTTGGGTCAATCCGTCCAACCTTTGATGCCTGTATCATACCAGTATGTGGTTCCTGAACAGTGGCCATATCCACAGTACTATCAACAACCTCAAAGTCAATCCtaagcgcgccacttctaaataagcg	STIGQSTQSGGSGQQYLGQSVQPLMPVSYQYVVPEQWPYPQYYQQPQSQS
Sok2p_31_80_Mut_10	gaatcaggcggttctgggggcagcTCAACTATCGGTCAGTCAACTCAACAGTCAGGTGGCTCAGGTCAGTATTTGGGTCAATCCGTCCAACCTTTGATGCCTGTATCATACCAGTATGTGGTTCCTGAACAGTGGCCATATCCACAGTACTATCAACAACCTCAAAGTCAATCCtaagcgcgccacttctaaataagcg	STIGQSTQQSGGSGQYLGQSVQPLMPVSYQYVVPEQWPYPQYYQQPQSQS
Sok2p_31_80_Mut_11	gaatcaggcggttctgggggcagcTCAACTATCGGTCAGTCAACTCAACAGCAATCAGGTGGCTCAGGTTATTTGGGTCAATCCGTCCAACCTTTGATGCCTGTATCATACCAGTATGTGGTTCCTGAACAGTGGCCATATCCACAGTACTATCAACAACCTCAAAGTCAATCCtaagcgcgccacttctaaataagcg	STIGQSTQQQSGGSGYLGQSVQPLMPVSYQYVVPEQWPYPQYYQQPQSQS
Sok2p_31_80_Mut_12	gaatcaggcggttctgggggcagcTCAACTATCGGTCAGTCAACTCAACAGCAACAATCAGGTGGCTCAGGTTTGGGTCAATCCGTCCAACCTTTGATGCCTGTATCATACCAGTATGTGGTTCCTGAACAGTGGCCATATCCACAGTACTATCAACAACCTCAAAGTCAATCCtaagcgcgccacttctaaataagcg	STIGQSTQQQQSGGSGLGQSVQPLMPVSYQYVVPEQWPYPQYYQQPQSQS
Sok2p_31_80_Mut_13	gaatcaggcggttctgggggcagcTCAACTATCGGTCAGTCAACTCAACAGCAACAACAATCAGGTGGCTCAGGTGGTCAATCCGTCCAACCTTTGATGCCTGTATCATACCAGTATGTGGTTCCTGAACAGTGGCCATATCCACAGTACTATCAACAACCTCAAAGTCAATCCtaagcgcgccacttctaaataagcg	STIGQSTQQQQQSGGSGGQSVQPLMPVSYQYVVPEQWPYPQYYQQPQSQS
Sok2p_31_80_Mut_14	gaatcaggcggttctgggggcagcTCAACTATCGGTCAGTCAACTCAACAGCAACAACAACAATCAGGTGGCTCAGGTCAATCCGTCCAACCTTTGATGCCTGTATCATACCAGTATGTGGTTCCTGAACAGTGGCCATATCCACAGTACTATCAACAACCTCAAAGTCAATCCtaagcgcgccacttctaaataagcg	STIGQSTQQQQQQSGGSGQSVQPLMPVSYQYVVPEQWPYPQYYQQPQSQS
Sok2p_31_80_Mut_15	gaatcaggcggttctgggggcagcTCAACTATCGGTCAGTCAACTCAACAGCAACAACAACAACAATCAGGTGGCTCAGGTTCCGTCCAACCTTTGATGCCTGTATCATACCAGTATGTGGTTCCTGAACAGTGGCCATATCCACAGTACTATCAACAACCTCAAAGTCAATCCtaagcgcgccacttctaaataagcg	STIGQSTQQQQQQQSGGSGSVQPLMPVSYQYVVPEQWPYPQYYQQPQSQS
Sok2p_31_80_Mut_16	gaatcaggcggttctgggggcagcTCAACTATCGGTCAGTCAACTCAACAGCAACAACAACAACAACAGTCAGGTGGCTCAGGTGTCCAACCTTTGATGCCTGTATCATACCAGTATGTGGTTCCTGAACAGTGGCCATATCCACAGTACTATCAACAACCTCAAAGTCAATCCtaagcgcgccacttctaaataagcg	STIGQSTQQQQQQQQSGGSGVQPLMPVSYQYVVPEQWPYPQYYQQPQSQS
Sok2p_31_80_Mut_17	gaatcaggcggttctgggggcagcTCAACTATCGGTCAGTCAACTCAACAGCAACAACAACAACAACAGTATTCAGGTGGCTCAGGTCAACCTTTGATGCCTGTATCATACCAGTATGTGGTTCCTGAACAGTGGCCATATCCACAGTACTATCAACAACCTCAAAGTCAATCCtaagcgcgccacttctaaataagcg	STIGQSTQQQQQQQQYSGGSGQPLMPVSYQYVVPEQWPYPQYYQQPQSQS
Sok2p_31_80_Mut_18	gaatcaggcggttctgggggcagcTCAACTATCGGTCAGTCAACTCAACAGCAACAACAACAACAACAGTATTTGTCAGGTGGCTCAGGTCCTTTGATGCCTGTATCATACCAGTATGTGGTTCCTGAACAGTGGCCATATCCACAGTACTATCAACAACCTCAAAGTCAATCCtaagcgcgccacttctaaataagcg	STIGQSTQQQQQQQQYLSGGSGPLMPVSYQYVVPEQWPYPQYYQQPQSQS
Sok2p_31_80_Mut_19	gaatcaggcggttctgggggcagcTCAACTATCGGTCAGTCAACTCAACAGCAACAACAACAACAACAGTATTTGGGTTCAGGTGGCTCAGGTTTGATGCCTGTATCATACCAGTATGTGGTTCCTGAACAGTGGCCATATCCACAGTACTATCAACAACCTCAAAGTCAATCCtaagcgcgccacttctaaataagcg	STIGQSTQQQQQQQQYLGSGGSGLMPVSYQYVVPEQWPYPQYYQQPQSQS
Sok2p_31_80_Mut_20	gaatcaggcggttctgggggcagcTCAACTATCGGTCAGTCAACTCAACAGCAACAACAACAACAACAGTATTTGGGTCAATCAGGTGGCTCAGGTATGCCTGTATCATACCAGTATGTGGTTCCTGAACAGTGGCCATATCCACAGTACTATCAACAACCTCAAAGTCAATCCtaagcgcgccacttctaaataagcg	STIGQSTQQQQQQQQYLGQSGGSGMPVSYQYVVPEQWPYPQYYQQPQSQS
Sok2p_31_80_Mut_21	gaatcaggcggttctgggggcagcTCAACTATCGGTCAGTCAACTCAACAGCAACAACAACAACAACAGTATTTGGGTCAATCCTCAGGTGGCTCAGGTCCTGTATCATACCAGTATGTGGTTCCTGAACAGTGGCCATATCCACAGTACTATCAACAACCTCAAAGTCAATCCtaagcgcgccacttctaaataagcg	STIGQSTQQQQQQQQYLGQSSGGSGPVSYQYVVPEQWPYPQYYQQPQSQS
Sok2p_31_80_Mut_22	gaatcaggcggttctgggggcagcTCAACTATCGGTCAGTCAACTCAACAGCAACAACAACAACAACAGTATTTGGGTCAATCCGTCTCAGGTGGCTCAGGTGTATCATACCAGTATGTGGTTCCTGAACAGTGGCCATATCCACAGTACTATCAACAACCTCAAAGTCAATCCtaagcgcgccacttctaaataagcg	STIGQSTQQQQQQQQYLGQSVSGGSGVSYQYVVPEQWPYPQYYQQPQSQS
Sok2p_31_80_Mut_23	gaatcaggcggttctgggggcagcTCAACTATCGGTCAGTCAACTCAACAGCAACAACAACAACAACAGTATTTGGGTCAATCCGTCCAATCAGGTGGCTCAGGTTCATACCAGTATGTGGTTCCTGAACAGTGGCCATATCCACAGTACTATCAACAACCTCAAAGTCAATCCtaagcgcgccacttctaaataagcg	STIGQSTQQQQQQQQYLGQSVQSGGSGSYQYVVPEQWPYPQYYQQPQSQS
Sok2p_31_80_Mut_24	gaatcaggcggttctgggggcagcTCAACTATCGGTCAGTCAACTCAACAGCAACAACAACAACAACAGTATTTGGGTCAATCCGTCCAACCTTCAGGTGGCTCAGGTTACCAGTATGTGGTTCCTGAACAGTGGCCATATCCACAGTACTATCAACAACCTCAAAGTCAATCCtaagcgcgccacttctaaataagcg	STIGQSTQQQQQQQQYLGQSVQPSGGSGYQYVVPEQWPYPQYYQQPQSQS
Sok2p_31_80_Mut_25	gaatcaggcggttctgggggcagcTCAACTATCGGTCAGTCAACTCAACAGCAACAACAACAACAACAGTATTTGGGTCAATCCGTCCAACCTTTGTCAGGTGGCTCAGGTCAGTATGTGGTTCCTGAACAGTGGCCATATCCACAGTACTATCAACAACCTCAAAGTCAATCCtaagcgcgccacttctaaataagcg	STIGQSTQQQQQQQQYLGQSVQPLSGGSGQYVVPEQWPYPQYYQQPQSQS
Sok2p_31_80_Mut_26	gaatcaggcggttctgggggcagcTCAACTATCGGTCAGTCAACTCAACAGCAACAACAACAACAACAGTATTTGGGTCAATCCGTCCAACCTTTGATGTCAGGTGGCTCAGGTTATGTGGTTCCTGAACAGTGGCCATATCCACAGTACTATCAACAACCTCAAAGTCAATCCtaagcgcgccacttctaaataagcg	STIGQSTQQQQQQQQYLGQSVQPLMSGGSGYVVPEQWPYPQYYQQPQSQS
Sok2p_31_80_Mut_27	gaatcaggcggttctgggggcagcTCAACTATCGGTCAGTCAACTCAACAGCAACAACAACAACAACAGTATTTGGGTCAATCCGTCCAACCTTTGATGCCTTCAGGTGGCTCAGGTGTGGTTCCTGAACAGTGGCCATATCCACAGTACTATCAACAACCTCAAAGTCAATCCtaagcgcgccacttctaaataagcg	STIGQSTQQQQQQQQYLGQSVQPLMPSGGSGVVPEQWPYPQYYQQPQSQS
Sok2p_31_80_Mut_28	gaatcaggcggttctgggggcagcTCAACTATCGGTCAGTCAACTCAACAGCAACAACAACAACAACAGTATTTGGGTCAATCCGTCCAACCTTTGATGCCTGTATCAGGTGGCTCAGGTGTTCCTGAACAGTGGCCATATCCACAGTACTATCAACAACCTCAAAGTCAATCCtaagcgcgccacttctaaataagcg	STIGQSTQQQQQQQQYLGQSVQPLMPVSGGSGVPEQWPYPQYYQQPQSQS
Sok2p_31_80_Mut_29	gaatcaggcggttctgggggcagcTCAACTATCGGTCAGTCAACTCAACAGCAACAACAACAACAACAGTATTTGGGTCAATCCGTCCAACCTTTGATGCCTGTATCATCAGGTGGCTCAGGTCCTGAACAGTGGCCATATCCACAGTACTATCAACAACCTCAAAGTCAATCCtaagcgcgccacttctaaataagcg	STIGQSTQQQQQQQQYLGQSVQPLMPVSSGGSGPEQWPYPQYYQQPQSQS
Sok2p_31_80_Mut_30	gaatcaggcggttctgggggcagcTCAACTATCGGTCAGTCAACTCAACAGCAACAACAACAACAACAGTATTTGGGTCAATCCGTCCAACCTTTGATGCCTGTATCATACTCAGGTGGCTCAGGTGAACAGTGGCCATATCCACAGTACTATCAACAACCTCAAAGTCAATCCtaagcgcgccacttctaaataagcg	STIGQSTQQQQQQQQYLGQSVQPLMPVSYSGGSGEQWPYPQYYQQPQSQS
Sok2p_31_80_Mut_31	gaatcaggcggttctgggggcagcTCAACTATCGGTCAGTCAACTCAACAGCAACAACAACAACAACAGTATTTGGGTCAATCCGTCCAACCTTTGATGCCTGTATCATACCAGTCAGGTGGCTCAGGTCAGTGGCCATATCCACAGTACTATCAACAACCTCAAAGTCAATCCtaagcgcgccacttctaaataagcg	STIGQSTQQQQQQQQYLGQSVQPLMPVSYQSGGSGQWPYPQYYQQPQSQS
Sok2p_31_80_Mut_32	gaatcaggcggttctgggggcagcTCAACTATCGGTCAGTCAACTCAACAGCAACAACAACAACAACAGTATTTGGGTCAATCCGTCCAACCTTTGATGCCTGTATCATACCAGTATTCAGGTGGCTCAGGTTGGCCATATCCACAGTACTATCAACAACCTCAAAGTCAATCCtaagcgcgccacttctaaataagcg	STIGQSTQQQQQQQQYLGQSVQPLMPVSYQYSGGSGWPYPQYYQQPQSQS
Sok2p_31_80_Mut_33	gaatcaggcggttctgggggcagcTCAACTATCGGTCAGTCAACTCAACAGCAACAACAACAACAACAGTATTTGGGTCAATCCGTCCAACCTTTGATGCCTGTATCATACCAGTATGTGTCAGGTGGCTCAGGTCCATATCCACAGTACTATCAACAACCTCAAAGTCAATCCtaagcgcgccacttctaaataagcg	STIGQSTQQQQQQQQYLGQSVQPLMPVSYQYVSGGSGPYPQYYQQPQSQS
Sok2p_31_80_Mut_34	gaatcaggcggttctgggggcagcTCAACTATCGGTCAGTCAACTCAACAGCAACAACAACAACAACAGTATTTGGGTCAATCCGTCCAACCTTTGATGCCTGTATCATACCAGTATGTGGTTTCAGGTGGCTCAGGTTATCCACAGTACTATCAACAACCTCAAAGTCAATCCtaagcgcgccacttctaaataagcg	STIGQSTQQQQQQQQYLGQSVQPLMPVSYQYVVSGGSGYPQYYQQPQSQS
Sok2p_31_80_Mut_35	gaatcaggcggttctgggggcagcTCAACTATCGGTCAGTCAACTCAACAGCAACAACAACAACAACAGTATTTGGGTCAATCCGTCCAACCTTTGATGCCTGTATCATACCAGTATGTGGTTCCTTCAGGTGGCTCAGGTCCACAGTACTATCAACAACCTCAAAGTCAATCCtaagcgcgccacttctaaataagcg	STIGQSTQQQQQQQQYLGQSVQPLMPVSYQYVVPSGGSGPQYYQQPQSQS
Sok2p_31_80_Mut_36	gaatcaggcggttctgggggcagcTCAACTATCGGTCAGTCAACTCAACAGCAACAACAACAACAACAGTATTTGGGTCAATCCGTCCAACCTTTGATGCCTGTATCATACCAGTATGTGGTTCCTGAATCAGGTGGCTCAGGTCAGTACTATCAACAACCTCAAAGTCAATCCtaagcgcgccacttctaaataagcg	STIGQSTQQQQQQQQYLGQSVQPLMPVSYQYVVPESGGSGQYYQQPQSQS
Sok2p_31_80_Mut_37	gaatcaggcggttctgggggcagcTCAACTATCGGTCAGTCAACTCAACAGCAACAACAACAACAACAGTATTTGGGTCAATCCGTCCAACCTTTGATGCCTGTATCATACCAGTATGTGGTTCCTGAACAGTCAGGTGGCTCAGGTTACTATCAACAACCTCAAAGTCAATCCtaagcgcgccacttctaaataagcg	STIGQSTQQQQQQQQYLGQSVQPLMPVSYQYVVPEQSGGSGYYQQPQSQS
Sok2p_31_80_Mut_38	gaatcaggcggttctgggggcagcTCAACTATCGGTCAGTCAACTCAACAGCAACAACAACAACAACAGTATTTGGGTCAATCCGTCCAACCTTTGATGCCTGTATCATACCAGTATGTGGTTCCTGAACAGTGGTCAGGTGGCTCAGGTTATCAACAACCTCAAAGTCAATCCtaagcgcgccacttctaaataagcg	STIGQSTQQQQQQQQYLGQSVQPLMPVSYQYVVPEQWSGGSGYQQPQSQS
Sok2p_31_80_Mut_39	gaatcaggcggttctgggggcagcTCAACTATCGGTCAGTCAACTCAACAGCAACAACAACAACAACAGTATTTGGGTCAATCCGTCCAACCTTTGATGCCTGTATCATACCAGTATGTGGTTCCTGAACAGTGGCCATCAGGTGGCTCAGGTCAACAACCTCAAAGTCAATCCtaagcgcgccacttctaaataagcg	STIGQSTQQQQQQQQYLGQSVQPLMPVSYQYVVPEQWPSGGSGQQPQSQS
Sok2p_31_80_Mut_40	gaatcaggcggttctgggggcagcTCAACTATCGGTCAGTCAACTCAACAGCAACAACAACAACAACAGTATTTGGGTCAATCCGTCCAACCTTTGATGCCTGTATCATACCAGTATGTGGTTCCTGAACAGTGGCCATATTCAGGTGGCTCAGGTCAACCTCAAAGTCAATCCtaagcgcgccacttctaaataagcg	STIGQSTQQQQQQQQYLGQSVQPLMPVSYQYVVPEQWPYSGGSGQPQSQS
Sok2p_31_80_Mut_41	gaatcaggcggttctgggggcagcTCAACTATCGGTCAGTCAACTCAACAGCAACAACAACAACAACAGTATTTGGGTCAATCCGTCCAACCTTTGATGCCTGTATCATACCAGTATGTGGTTCCTGAACAGTGGCCATATCCATCAGGTGGCTCAGGTCCTCAAAGTCAATCCtaagcgcgccacttctaaataagcg	STIGQSTQQQQQQQQYLGQSVQPLMPVSYQYVVPEQWPYPSGGSGPQSQS
Sok2p_31_80_Mut_42	gaatcaggcggttctgggggcagcTCAACTATCGGTCAGTCAACTCAACAGCAACAACAACAACAACAGTATTTGGGTCAATCCGTCCAACCTTTGATGCCTGTATCATACCAGTATGTGGTTCCTGAACAGTGGCCATATCCACAGTCAGGTGGCTCAGGTCAAAGTCAATCCtaagcgcgccacttctaaataagcg	STIGQSTQQQQQQQQYLGQSVQPLMPVSYQYVVPEQWPYPQSGGSGQSQS
Sok2p_31_80_Mut_43	gaatcaggcggttctgggggcagcTCAACTATCGGTCAGTCAACTCAACAGCAACAACAACAACAACAGTATTTGGGTCAATCCGTCCAACCTTTGATGCCTGTATCATACCAGTATGTGGTTCCTGAACAGTGGCCATATCCACAGTACTCAGGTGGCTCAGGTAGTCAATCCtaagcgcgccacttctaaataagcg	STIGQSTQQQQQQQQYLGQSVQPLMPVSYQYVVPEQWPYPQYSGGSGSQS
Sok2p_31_80_Mut_44	gaatcaggcggttctgggggcagcTCAACTATCGGTCAGTCAACTCAACAGCAACAACAACAACAACAGTATTTGGGTCAATCCGTCCAACCTTTGATGCCTGTATCATACCAGTATGTGGTTCCTGAACAGTGGCCATATCCACAGTACTATTCAGGTGGCTCAGGTCAATCCtaagcgcgccacttctaaataagcg	STIGQSTQQQQQQQQYLGQSVQPLMPVSYQYVVPEQWPYPQYYSGGSGQS
Sok2p_31_80_Mut_45	gaatcaggcggttctgggggcagcTCAACTATCGGTCAGTCAACTCAACAGCAACAACAACAACAACAGTATTTGGGTCAATCCGTCCAACCTTTGATGCCTGTATCATACCAGTATGTGGTTCCTGAACAGTGGCCATATCCACAGTACTATCAATCAGGTGGCTCAGGTTCCtaagcgcgccacttctaaataagcg	STIGQSTQQQQQQQQYLGQSVQPLMPVSYQYVVPEQWPYPQYYQSGGSGS
Sok2p_31_80_Mut_46	gaatcaggcggttctgggggcagcTCAACTATCGGTCAGTCAACTCAACAGCAACAACAACAACAACAGTATTTGGGTCAATCCGTCCAACCTTTGATGCCTGTATCATACCAGTATGTGGTTCCTGAACAGTGGCCATATCCACAGTACTATCAACAATCAGGTGGCTCAGGTtaagcgcgccacttctaaataagcg	STIGQSTQQQQQQQQYLGQSVQPLMPVSYQYVVPEQWPYPQYYQQSGGSG
Sok2p_61_110_WT_0	gaatcaggcggttctgggggcagcTATGTCGTCCCGGAACAGTGGCCCTACCCACAATACTACCAGCAACCTCAAAGCCAGTCCCAACAACAACTGCAATCTCAACCGCAAATGTACCAAGTACAAGAATCTTTTCAATCTTCAGGAAGTGATTCAAATGCTAGTAATCCACCTtaagcgcgccacttctaaataagcg	YVVPEQWPYPQYYQQPQSQSQQQLQSQPQMYQVQESFQSSGSDSNASNPP
Sok2p_61_110_Mut_1	gaatcaggcggttctgggggcagcTCAGGTGGCTCAGGTCAGTGGCCCTACCCACAATACTACCAGCAACCTCAAAGCCAGTCCCAACAACAACTGCAATCTCAACCGCAAATGTACCAAGTACAAGAATCTTTTCAATCTTCAGGAAGTGATTCAAATGCTAGTAATCCACCTtaagcgcgccacttctaaataagcg	SGGSGQWPYPQYYQQPQSQSQQQLQSQPQMYQVQESFQSSGSDSNASNPP
Sok2p_61_110_Mut_2	gaatcaggcggttctgggggcagcTATTCAGGTGGCTCAGGTTGGCCCTACCCACAATACTACCAGCAACCTCAAAGCCAGTCCCAACAACAACTGCAATCTCAACCGCAAATGTACCAAGTACAAGAATCTTTTCAATCTTCAGGAAGTGATTCAAATGCTAGTAATCCACCTtaagcgcgccacttctaaataagcg	YSGGSGWPYPQYYQQPQSQSQQQLQSQPQMYQVQESFQSSGSDSNASNPP
Sok2p_61_110_Mut_3	gaatcaggcggttctgggggcagcTATGTCTCAGGTGGCTCAGGTCCCTACCCACAATACTACCAGCAACCTCAAAGCCAGTCCCAACAACAACTGCAATCTCAACCGCAAATGTACCAAGTACAAGAATCTTTTCAATCTTCAGGAAGTGATTCAAATGCTAGTAATCCACCTtaagcgcgccacttctaaataagcg	YVSGGSGPYPQYYQQPQSQSQQQLQSQPQMYQVQESFQSSGSDSNASNPP
Sok2p_61_110_Mut_4	gaatcaggcggttctgggggcagcTATGTCGTCTCAGGTGGCTCAGGTTACCCACAATACTACCAGCAACCTCAAAGCCAGTCCCAACAACAACTGCAATCTCAACCGCAAATGTACCAAGTACAAGAATCTTTTCAATCTTCAGGAAGTGATTCAAATGCTAGTAATCCACCTtaagcgcgccacttctaaataagcg	YVVSGGSGYPQYYQQPQSQSQQQLQSQPQMYQVQESFQSSGSDSNASNPP
Sok2p_61_110_Mut_5	gaatcaggcggttctgggggcagcTATGTCGTCCCGTCAGGTGGCTCAGGTCCACAATACTACCAGCAACCTCAAAGCCAGTCCCAACAACAACTGCAATCTCAACCGCAAATGTACCAAGTACAAGAATCTTTTCAATCTTCAGGAAGTGATTCAAATGCTAGTAATCCACCTtaagcgcgccacttctaaataagcg	YVVPSGGSGPQYYQQPQSQSQQQLQSQPQMYQVQESFQSSGSDSNASNPP
Sok2p_61_110_Mut_6	gaatcaggcggttctgggggcagcTATGTCGTCCCGGAATCAGGTGGCTCAGGTCAATACTACCAGCAACCTCAAAGCCAGTCCCAACAACAACTGCAATCTCAACCGCAAATGTACCAAGTACAAGAATCTTTTCAATCTTCAGGAAGTGATTCAAATGCTAGTAATCCACCTtaagcgcgccacttctaaataagcg	YVVPESGGSGQYYQQPQSQSQQQLQSQPQMYQVQESFQSSGSDSNASNPP
Sok2p_61_110_Mut_7	gaatcaggcggttctgggggcagcTATGTCGTCCCGGAACAGTCAGGTGGCTCAGGTTACTACCAGCAACCTCAAAGCCAGTCCCAACAACAACTGCAATCTCAACCGCAAATGTACCAAGTACAAGAATCTTTTCAATCTTCAGGAAGTGATTCAAATGCTAGTAATCCACCTtaagcgcgccacttctaaataagcg	YVVPEQSGGSGYYQQPQSQSQQQLQSQPQMYQVQESFQSSGSDSNASNPP
Sok2p_61_110_Mut_8	gaatcaggcggttctgggggcagcTATGTCGTCCCGGAACAGTGGTCAGGTGGCTCAGGTTACCAGCAACCTCAAAGCCAGTCCCAACAACAACTGCAATCTCAACCGCAAATGTACCAAGTACAAGAATCTTTTCAATCTTCAGGAAGTGATTCAAATGCTAGTAATCCACCTtaagcgcgccacttctaaataagcg	YVVPEQWSGGSGYQQPQSQSQQQLQSQPQMYQVQESFQSSGSDSNASNPP
Sok2p_61_110_Mut_9	gaatcaggcggttctgggggcagcTATGTCGTCCCGGAACAGTGGCCCTCAGGTGGCTCAGGTCAGCAACCTCAAAGCCAGTCCCAACAACAACTGCAATCTCAACCGCAAATGTACCAAGTACAAGAATCTTTTCAATCTTCAGGAAGTGATTCAAATGCTAGTAATCCACCTtaagcgcgccacttctaaataagcg	YVVPEQWPSGGSGQQPQSQSQQQLQSQPQMYQVQESFQSSGSDSNASNPP
Sok2p_61_110_Mut_10	gaatcaggcggttctgggggcagcTATGTCGTCCCGGAACAGTGGCCCTACTCAGGTGGCTCAGGTCAACCTCAAAGCCAGTCCCAACAACAACTGCAATCTCAACCGCAAATGTACCAAGTACAAGAATCTTTTCAATCTTCAGGAAGTGATTCAAATGCTAGTAATCCACCTtaagcgcgccacttctaaataagcg	YVVPEQWPYSGGSGQPQSQSQQQLQSQPQMYQVQESFQSSGSDSNASNPP
Sok2p_61_110_Mut_11	gaatcaggcggttctgggggcagcTATGTCGTCCCGGAACAGTGGCCCTACCCATCAGGTGGCTCAGGTCCTCAAAGCCAGTCCCAACAACAACTGCAATCTCAACCGCAAATGTACCAAGTACAAGAATCTTTTCAATCTTCAGGAAGTGATTCAAATGCTAGTAATCCACCTtaagcgcgccacttctaaataagcg	YVVPEQWPYPSGGSGPQSQSQQQLQSQPQMYQVQESFQSSGSDSNASNPP
Sok2p_61_110_Mut_12	gaatcaggcggttctgggggcagcTATGTCGTCCCGGAACAGTGGCCCTACCCACAATCAGGTGGCTCAGGTCAAAGCCAGTCCCAACAACAACTGCAATCTCAACCGCAAATGTACCAAGTACAAGAATCTTTTCAATCTTCAGGAAGTGATTCAAATGCTAGTAATCCACCTtaagcgcgccacttctaaataagcg	YVVPEQWPYPQSGGSGQSQSQQQLQSQPQMYQVQESFQSSGSDSNASNPP
Sok2p_61_110_Mut_13	gaatcaggcggttctgggggcagcTATGTCGTCCCGGAACAGTGGCCCTACCCACAATACTCAGGTGGCTCAGGTAGCCAGTCCCAACAACAACTGCAATCTCAACCGCAAATGTACCAAGTACAAGAATCTTTTCAATCTTCAGGAAGTGATTCAAATGCTAGTAATCCACCTtaagcgcgccacttctaaataagcg	YVVPEQWPYPQYSGGSGSQSQQQLQSQPQMYQVQESFQSSGSDSNASNPP
Sok2p_61_110_Mut_14	gaatcaggcggttctgggggcagcTATGTCGTCCCGGAACAGTGGCCCTACCCACAATACTACTCAGGTGGCTCAGGTCAGTCCCAACAACAACTGCAATCTCAACCGCAAATGTACCAAGTACAAGAATCTTTTCAATCTTCAGGAAGTGATTCAAATGCTAGTAATCCACCTtaagcgcgccacttctaaataagcg	YVVPEQWPYPQYYSGGSGQSQQQLQSQPQMYQVQESFQSSGSDSNASNPP
Sok2p_61_110_Mut_15	gaatcaggcggttctgggggcagcTATGTCGTCCCGGAACAGTGGCCCTACCCACAATACTACCAGTCAGGTGGCTCAGGTTCCCAACAACAACTGCAATCTCAACCGCAAATGTACCAAGTACAAGAATCTTTTCAATCTTCAGGAAGTGATTCAAATGCTAGTAATCCACCTtaagcgcgccacttctaaataagcg	YVVPEQWPYPQYYQSGGSGSQQQLQSQPQMYQVQESFQSSGSDSNASNPP
Sok2p_61_110_Mut_16	gaatcaggcggttctgggggcagcTATGTCGTCCCGGAACAGTGGCCCTACCCACAATACTACCAGCAATCAGGTGGCTCAGGTCAACAACAACTGCAATCTCAACCGCAAATGTACCAAGTACAAGAATCTTTTCAATCTTCAGGAAGTGATTCAAATGCTAGTAATCCACCTtaagcgcgccacttctaaataagcg	YVVPEQWPYPQYYQQSGGSGQQQLQSQPQMYQVQESFQSSGSDSNASNPP
Sok2p_61_110_Mut_17	gaatcaggcggttctgggggcagcTATGTCGTCCCGGAACAGTGGCCCTACCCACAATACTACCAGCAACCTTCAGGTGGCTCAGGTCAACAACTGCAATCTCAACCGCAAATGTACCAAGTACAAGAATCTTTTCAATCTTCAGGAAGTGATTCAAATGCTAGTAATCCACCTtaagcgcgccacttctaaataagcg	YVVPEQWPYPQYYQQPSGGSGQQLQSQPQMYQVQESFQSSGSDSNASNPP
Sok2p_61_110_Mut_18	gaatcaggcggttctgggggcagcTATGTCGTCCCGGAACAGTGGCCCTACCCACAATACTACCAGCAACCTCAATCAGGTGGCTCAGGTCAACTGCAATCTCAACCGCAAATGTACCAAGTACAAGAATCTTTTCAATCTTCAGGAAGTGATTCAAATGCTAGTAATCCACCTtaagcgcgccacttctaaataagcg	YVVPEQWPYPQYYQQPQSGGSGQLQSQPQMYQVQESFQSSGSDSNASNPP
Sok2p_61_110_Mut_19	gaatcaggcggttctgggggcagcTATGTCGTCCCGGAACAGTGGCCCTACCCACAATACTACCAGCAACCTCAAAGCTCAGGTGGCTCAGGTCTGCAATCTCAACCGCAAATGTACCAAGTACAAGAATCTTTTCAATCTTCAGGAAGTGATTCAAATGCTAGTAATCCACCTtaagcgcgccacttctaaataagcg	YVVPEQWPYPQYYQQPQSSGGSGLQSQPQMYQVQESFQSSGSDSNASNPP
Sok2p_61_110_Mut_20	gaatcaggcggttctgggggcagcTATGTCGTCCCGGAACAGTGGCCCTACCCACAATACTACCAGCAACCTCAAAGCCAGTCAGGTGGCTCAGGTCAATCTCAACCGCAAATGTACCAAGTACAAGAATCTTTTCAATCTTCAGGAAGTGATTCAAATGCTAGTAATCCACCTtaagcgcgccacttctaaataagcg	YVVPEQWPYPQYYQQPQSQSGGSGQSQPQMYQVQESFQSSGSDSNASNPP
Sok2p_61_110_Mut_21	gaatcaggcggttctgggggcagcTATGTCGTCCCGGAACAGTGGCCCTACCCACAATACTACCAGCAACCTCAAAGCCAGTCCTCAGGTGGCTCAGGTTCTCAACCGCAAATGTACCAAGTACAAGAATCTTTTCAATCTTCAGGAAGTGATTCAAATGCTAGTAATCCACCTtaagcgcgccacttctaaataagcg	YVVPEQWPYPQYYQQPQSQSSGGSGSQPQMYQVQESFQSSGSDSNASNPP
Sok2p_61_110_Mut_22	gaatcaggcggttctgggggcagcTATGTCGTCCCGGAACAGTGGCCCTACCCACAATACTACCAGCAACCTCAAAGCCAGTCCCAATCAGGTGGCTCAGGTCAACCGCAAATGTACCAAGTACAAGAATCTTTTCAATCTTCAGGAAGTGATTCAAATGCTAGTAATCCACCTtaagcgcgccacttctaaataagcg	YVVPEQWPYPQYYQQPQSQSQSGGSGQPQMYQVQESFQSSGSDSNASNPP
Sok2p_61_110_Mut_23	gaatcaggcggttctgggggcagcTATGTCGTCCCGGAACAGTGGCCCTACCCACAATACTACCAGCAACCTCAAAGCCAGTCCCAACAATCAGGTGGCTCAGGTCCGCAAATGTACCAAGTACAAGAATCTTTTCAATCTTCAGGAAGTGATTCAAATGCTAGTAATCCACCTtaagcgcgccacttctaaataagcg	YVVPEQWPYPQYYQQPQSQSQQSGGSGPQMYQVQESFQSSGSDSNASNPP
Sok2p_61_110_Mut_24	gaatcaggcggttctgggggcagcTATGTCGTCCCGGAACAGTGGCCCTACCCACAATACTACCAGCAACCTCAAAGCCAGTCCCAACAACAATCAGGTGGCTCAGGTCAAATGTACCAAGTACAAGAATCTTTTCAATCTTCAGGAAGTGATTCAAATGCTAGTAATCCACCTtaagcgcgccacttctaaataagcg	YVVPEQWPYPQYYQQPQSQSQQQSGGSGQMYQVQESFQSSGSDSNASNPP
Sok2p_61_110_Mut_25	gaatcaggcggttctgggggcagcTATGTCGTCCCGGAACAGTGGCCCTACCCACAATACTACCAGCAACCTCAAAGCCAGTCCCAACAACAACTGTCAGGTGGCTCAGGTATGTACCAAGTACAAGAATCTTTTCAATCTTCAGGAAGTGATTCAAATGCTAGTAATCCACCTtaagcgcgccacttctaaataagcg	YVVPEQWPYPQYYQQPQSQSQQQLSGGSGMYQVQESFQSSGSDSNASNPP
Sok2p_61_110_Mut_26	gaatcaggcggttctgggggcagcTATGTCGTCCCGGAACAGTGGCCCTACCCACAATACTACCAGCAACCTCAAAGCCAGTCCCAACAACAACTGCAATCAGGTGGCTCAGGTTACCAAGTACAAGAATCTTTTCAATCTTCAGGAAGTGATTCAAATGCTAGTAATCCACCTtaagcgcgccacttctaaataagcg	YVVPEQWPYPQYYQQPQSQSQQQLQSGGSGYQVQESFQSSGSDSNASNPP
Sok2p_61_110_Mut_27	gaatcaggcggttctgggggcagcTATGTCGTCCCGGAACAGTGGCCCTACCCACAATACTACCAGCAACCTCAAAGCCAGTCCCAACAACAACTGCAATCTTCAGGTGGCTCAGGTCAAGTACAAGAATCTTTTCAATCTTCAGGAAGTGATTCAAATGCTAGTAATCCACCTtaagcgcgccacttctaaataagcg	YVVPEQWPYPQYYQQPQSQSQQQLQSSGGSGQVQESFQSSGSDSNASNPP
Sok2p_61_110_Mut_28	gaatcaggcggttctgggggcagcTATGTCGTCCCGGAACAGTGGCCCTACCCACAATACTACCAGCAACCTCAAAGCCAGTCCCAACAACAACTGCAATCTCAATCAGGTGGCTCAGGTGTACAAGAATCTTTTCAATCTTCAGGAAGTGATTCAAATGCTAGTAATCCACCTtaagcgcgccacttctaaataagcg	YVVPEQWPYPQYYQQPQSQSQQQLQSQSGGSGVQESFQSSGSDSNASNPP
Sok2p_61_110_Mut_29	gaatcaggcggttctgggggcagcTATGTCGTCCCGGAACAGTGGCCCTACCCACAATACTACCAGCAACCTCAAAGCCAGTCCCAACAACAACTGCAATCTCAACCGTCAGGTGGCTCAGGTCAAGAATCTTTTCAATCTTCAGGAAGTGATTCAAATGCTAGTAATCCACCTtaagcgcgccacttctaaataagcg	YVVPEQWPYPQYYQQPQSQSQQQLQSQPSGGSGQESFQSSGSDSNASNPP
Sok2p_61_110_Mut_30	gaatcaggcggttctgggggcagcTATGTCGTCCCGGAACAGTGGCCCTACCCACAATACTACCAGCAACCTCAAAGCCAGTCCCAACAACAACTGCAATCTCAACCGCAATCAGGTGGCTCAGGTGAATCTTTTCAATCTTCAGGAAGTGATTCAAATGCTAGTAATCCACCTtaagcgcgccacttctaaataagcg	YVVPEQWPYPQYYQQPQSQSQQQLQSQPQSGGSGESFQSSGSDSNASNPP
Sok2p_61_110_Mut_31	gaatcaggcggttctgggggcagcTATGTCGTCCCGGAACAGTGGCCCTACCCACAATACTACCAGCAACCTCAAAGCCAGTCCCAACAACAACTGCAATCTCAACCGCAAATGTCAGGTGGCTCAGGTTCTTTTCAATCTTCAGGAAGTGATTCAAATGCTAGTAATCCACCTtaagcgcgccacttctaaataagcg	YVVPEQWPYPQYYQQPQSQSQQQLQSQPQMSGGSGSFQSSGSDSNASNPP
Sok2p_61_110_Mut_32	gaatcaggcggttctgggggcagcTATGTCGTCCCGGAACAGTGGCCCTACCCACAATACTACCAGCAACCTCAAAGCCAGTCCCAACAACAACTGCAATCTCAACCGCAAATGTACTCAGGTGGCTCAGGTTTTCAATCTTCAGGAAGTGATTCAAATGCTAGTAATCCACCTtaagcgcgccacttctaaataagcg	YVVPEQWPYPQYYQQPQSQSQQQLQSQPQMYSGGSGFQSSGSDSNASNPP
Sok2p_61_110_Mut_33	gaatcaggcggttctgggggcagcTATGTCGTCCCGGAACAGTGGCCCTACCCACAATACTACCAGCAACCTCAAAGCCAGTCCCAACAACAACTGCAATCTCAACCGCAAATGTACCAATCAGGTGGCTCAGGTCAATCTTCAGGAAGTGATTCAAATGCTAGTAATCCACCTtaagcgcgccacttctaaataagcg	YVVPEQWPYPQYYQQPQSQSQQQLQSQPQMYQSGGSGQSSGSDSNASNPP
Sok2p_61_110_Mut_34	gaatcaggcggttctgggggcagcTATGTCGTCCCGGAACAGTGGCCCTACCCACAATACTACCAGCAACCTCAAAGCCAGTCCCAACAACAACTGCAATCTCAACCGCAAATGTACCAAGTATCAGGTGGCTCAGGTTCTTCAGGAAGTGATTCAAATGCTAGTAATCCACCTtaagcgcgccacttctaaataagcg	YVVPEQWPYPQYYQQPQSQSQQQLQSQPQMYQVSGGSGSSGSDSNASNPP
Sok2p_61_110_Mut_35	gaatcaggcggttctgggggcagcTATGTCGTCCCGGAACAGTGGCCCTACCCACAATACTACCAGCAACCTCAAAGCCAGTCCCAACAACAACTGCAATCTCAACCGCAAATGTACCAAGTACAATCAGGTGGCTCAGGTTCAGGAAGTGATTCAAATGCTAGTAATCCACCTtaagcgcgccacttctaaataagcg	YVVPEQWPYPQYYQQPQSQSQQQLQSQPQMYQVQSGGSGSGSDSNASNPP
Sok2p_61_110_Mut_36	gaatcaggcggttctgggggcagcTATGTCGTCCCGGAACAGTGGCCCTACCCACAATACTACCAGCAACCTCAAAGCCAGTCCCAACAACAACTGCAATCTCAACCGCAAATGTACCAAGTACAAGAATCAGGTGGCTCAGGTGGAAGTGATTCAAATGCTAGTAATCCACCTtaagcgcgccacttctaaataagcg	YVVPEQWPYPQYYQQPQSQSQQQLQSQPQMYQVQESGGSGGSDSNASNPP
Sok2p_61_110_Mut_37	gaatcaggcggttctgggggcagcTATGTCGTCCCGGAACAGTGGCCCTACCCACAATACTACCAGCAACCTCAAAGCCAGTCCCAACAACAACTGCAATCTCAACCGCAAATGTACCAAGTACAAGAATCTTCAGGTGGCTCAGGTAGTGATTCAAATGCTAGTAATCCACCTtaagcgcgccacttctaaataagcg	YVVPEQWPYPQYYQQPQSQSQQQLQSQPQMYQVQESSGGSGSDSNASNPP
Sok2p_61_110_Mut_38	gaatcaggcggttctgggggcagcTATGTCGTCCCGGAACAGTGGCCCTACCCACAATACTACCAGCAACCTCAAAGCCAGTCCCAACAACAACTGCAATCTCAACCGCAAATGTACCAAGTACAAGAATCTTTTTCAGGTGGCTCAGGTGATTCAAATGCTAGTAATCCACCTtaagcgcgccacttctaaataagcg	YVVPEQWPYPQYYQQPQSQSQQQLQSQPQMYQVQESFSGGSGDSNASNPP
Sok2p_61_110_Mut_39	gaatcaggcggttctgggggcagcTATGTCGTCCCGGAACAGTGGCCCTACCCACAATACTACCAGCAACCTCAAAGCCAGTCCCAACAACAACTGCAATCTCAACCGCAAATGTACCAAGTACAAGAATCTTTTCAATCAGGTGGCTCAGGTTCAAATGCTAGTAATCCACCTtaagcgcgccacttctaaataagcg	YVVPEQWPYPQYYQQPQSQSQQQLQSQPQMYQVQESFQSGGSGSNASNPP
Sok2p_61_110_Mut_40	gaatcaggcggttctgggggcagcTATGTCGTCCCGGAACAGTGGCCCTACCCACAATACTACCAGCAACCTCAAAGCCAGTCCCAACAACAACTGCAATCTCAACCGCAAATGTACCAAGTACAAGAATCTTTTCAATCTTCAGGTGGCTCAGGTAATGCTAGTAATCCACCTtaagcgcgccacttctaaataagcg	YVVPEQWPYPQYYQQPQSQSQQQLQSQPQMYQVQESFQSSGGSGNASNPP
Sok2p_61_110_Mut_41	gaatcaggcggttctgggggcagcTATGTCGTCCCGGAACAGTGGCCCTACCCACAATACTACCAGCAACCTCAAAGCCAGTCCCAACAACAACTGCAATCTCAACCGCAAATGTACCAAGTACAAGAATCTTTTCAATCTTCATCAGGTGGCTCAGGTGCTAGTAATCCACCTtaagcgcgccacttctaaataagcg	YVVPEQWPYPQYYQQPQSQSQQQLQSQPQMYQVQESFQSSSGGSGASNPP
Sok2p_61_110_Mut_42	gaatcaggcggttctgggggcagcTATGTCGTCCCGGAACAGTGGCCCTACCCACAATACTACCAGCAACCTCAAAGCCAGTCCCAACAACAACTGCAATCTCAACCGCAAATGTACCAAGTACAAGAATCTTTTCAATCTTCAGGATCAGGTGGCTCAGGTAGTAATCCACCTtaagcgcgccacttctaaataagcg	YVVPEQWPYPQYYQQPQSQSQQQLQSQPQMYQVQESFQSSGSGGSGSNPP
Sok2p_61_110_Mut_43	gaatcaggcggttctgggggcagcTATGTCGTCCCGGAACAGTGGCCCTACCCACAATACTACCAGCAACCTCAAAGCCAGTCCCAACAACAACTGCAATCTCAACCGCAAATGTACCAAGTACAAGAATCTTTTCAATCTTCAGGAAGTTCAGGTGGCTCAGGTAATCCACCTtaagcgcgccacttctaaataagcg	YVVPEQWPYPQYYQQPQSQSQQQLQSQPQMYQVQESFQSSGSSGGSGNPP
Sok2p_61_110_Mut_44	gaatcaggcggttctgggggcagcTATGTCGTCCCGGAACAGTGGCCCTACCCACAATACTACCAGCAACCTCAAAGCCAGTCCCAACAACAACTGCAATCTCAACCGCAAATGTACCAAGTACAAGAATCTTTTCAATCTTCAGGAAGTGATTCAGGTGGCTCAGGTCCACCTtaagcgcgccacttctaaataagcg	YVVPEQWPYPQYYQQPQSQSQQQLQSQPQMYQVQESFQSSGSDSGGSGPP
Sok2p_61_110_Mut_45	gaatcaggcggttctgggggcagcTATGTCGTCCCGGAACAGTGGCCCTACCCACAATACTACCAGCAACCTCAAAGCCAGTCCCAACAACAACTGCAATCTCAACCGCAAATGTACCAAGTACAAGAATCTTTTCAATCTTCAGGAAGTGATTCATCAGGTGGCTCAGGTCCTtaagcgcgccacttctaaataagcg	YVVPEQWPYPQYYQQPQSQSQQQLQSQPQMYQVQESFQSSGSDSSGGSGP
Sok2p_61_110_Mut_46	gaatcaggcggttctgggggcagcTATGTCGTCCCGGAACAGTGGCCCTACCCACAATACTACCAGCAACCTCAAAGCCAGTCCCAACAACAACTGCAATCTCAACCGCAAATGTACCAAGTACAAGAATCTTTTCAATCTTCAGGAAGTGATTCAAATTCAGGTGGCTCAGGTtaagcgcgccacttctaaataagcg	YVVPEQWPYPQYYQQPQSQSQQQLQSQPQMYQVQESFQSSGSDSNSGGSG
Spa2p_83_132_WT_0	gaatcaggcggttctgggggcagcCCCAAGGCTAATTTCCATATGAAGCGTAACCAAGCCAGACAAAAGCTGGCCAATTTAAGCCAAACTCGTTTTAATGACTTATTGGATGATATACTGTTCGAAATCAAAAGGAGAGGGTTTGATAAGGATCTAGATGCCCCCAGACCACCAtaagcgcgccacttctaaataagcg	PKANFHMKRNQARQKLANLSQTRFNDLLDDILFEIKRRGFDKDLDAPRPP
Spa2p_83_132_Mut_1	gaatcaggcggttctgggggcagcTCAGGTGGCTCAGGTCATATGAAGCGTAACCAAGCCAGACAAAAGCTGGCCAATTTAAGCCAAACTCGTTTTAATGACTTATTGGATGATATACTGTTCGAAATCAAAAGGAGAGGGTTTGATAAGGATCTAGATGCCCCCAGACCACCAtaagcgcgccacttctaaataagcg	SGGSGHMKRNQARQKLANLSQTRFNDLLDDILFEIKRRGFDKDLDAPRPP
Spa2p_83_132_Mut_2	gaatcaggcggttctgggggcagcCCCTCAGGTGGCTCAGGTATGAAGCGTAACCAAGCCAGACAAAAGCTGGCCAATTTAAGCCAAACTCGTTTTAATGACTTATTGGATGATATACTGTTCGAAATCAAAAGGAGAGGGTTTGATAAGGATCTAGATGCCCCCAGACCACCAtaagcgcgccacttctaaataagcg	PSGGSGMKRNQARQKLANLSQTRFNDLLDDILFEIKRRGFDKDLDAPRPP
Spa2p_83_132_Mut_3	gaatcaggcggttctgggggcagcCCCAAGTCAGGTGGCTCAGGTAAGCGTAACCAAGCCAGACAAAAGCTGGCCAATTTAAGCCAAACTCGTTTTAATGACTTATTGGATGATATACTGTTCGAAATCAAAAGGAGAGGGTTTGATAAGGATCTAGATGCCCCCAGACCACCAtaagcgcgccacttctaaataagcg	PKSGGSGKRNQARQKLANLSQTRFNDLLDDILFEIKRRGFDKDLDAPRPP
Spa2p_83_132_Mut_4	gaatcaggcggttctgggggcagcCCCAAGGCTTCAGGTGGCTCAGGTCGTAACCAAGCCAGACAAAAGCTGGCCAATTTAAGCCAAACTCGTTTTAATGACTTATTGGATGATATACTGTTCGAAATCAAAAGGAGAGGGTTTGATAAGGATCTAGATGCCCCCAGACCACCAtaagcgcgccacttctaaataagcg	PKASGGSGRNQARQKLANLSQTRFNDLLDDILFEIKRRGFDKDLDAPRPP
Spa2p_83_132_Mut_5	gaatcaggcggttctgggggcagcCCCAAGGCTAATTCAGGTGGCTCAGGTAACCAAGCCAGACAAAAGCTGGCCAATTTAAGCCAAACTCGTTTTAATGACTTATTGGATGATATACTGTTCGAAATCAAAAGGAGAGGGTTTGATAAGGATCTAGATGCCCCCAGACCACCAtaagcgcgccacttctaaataagcg	PKANSGGSGNQARQKLANLSQTRFNDLLDDILFEIKRRGFDKDLDAPRPP
Spa2p_83_132_Mut_6	gaatcaggcggttctgggggcagcCCCAAGGCTAATTTCTCAGGTGGCTCAGGTCAAGCCAGACAAAAGCTGGCCAATTTAAGCCAAACTCGTTTTAATGACTTATTGGATGATATACTGTTCGAAATCAAAAGGAGAGGGTTTGATAAGGATCTAGATGCCCCCAGACCACCAtaagcgcgccacttctaaataagcg	PKANFSGGSGQARQKLANLSQTRFNDLLDDILFEIKRRGFDKDLDAPRPP
Spa2p_83_132_Mut_7	gaatcaggcggttctgggggcagcCCCAAGGCTAATTTCCATTCAGGTGGCTCAGGTGCCAGACAAAAGCTGGCCAATTTAAGCCAAACTCGTTTTAATGACTTATTGGATGATATACTGTTCGAAATCAAAAGGAGAGGGTTTGATAAGGATCTAGATGCCCCCAGACCACCAtaagcgcgccacttctaaataagcg	PKANFHSGGSGARQKLANLSQTRFNDLLDDILFEIKRRGFDKDLDAPRPP
Spa2p_83_132_Mut_8	gaatcaggcggttctgggggcagcCCCAAGGCTAATTTCCATATGTCAGGTGGCTCAGGTAGACAAAAGCTGGCCAATTTAAGCCAAACTCGTTTTAATGACTTATTGGATGATATACTGTTCGAAATCAAAAGGAGAGGGTTTGATAAGGATCTAGATGCCCCCAGACCACCAtaagcgcgccacttctaaataagcg	PKANFHMSGGSGRQKLANLSQTRFNDLLDDILFEIKRRGFDKDLDAPRPP
Spa2p_83_132_Mut_9	gaatcaggcggttctgggggcagcCCCAAGGCTAATTTCCATATGAAGTCAGGTGGCTCAGGTCAAAAGCTGGCCAATTTAAGCCAAACTCGTTTTAATGACTTATTGGATGATATACTGTTCGAAATCAAAAGGAGAGGGTTTGATAAGGATCTAGATGCCCCCAGACCACCAtaagcgcgccacttctaaataagcg	PKANFHMKSGGSGQKLANLSQTRFNDLLDDILFEIKRRGFDKDLDAPRPP
Spa2p_83_132_Mut_10	gaatcaggcggttctgggggcagcCCCAAGGCTAATTTCCATATGAAGCGTTCAGGTGGCTCAGGTAAGCTGGCCAATTTAAGCCAAACTCGTTTTAATGACTTATTGGATGATATACTGTTCGAAATCAAAAGGAGAGGGTTTGATAAGGATCTAGATGCCCCCAGACCACCAtaagcgcgccacttctaaataagcg	PKANFHMKRSGGSGKLANLSQTRFNDLLDDILFEIKRRGFDKDLDAPRPP
Spa2p_83_132_Mut_11	gaatcaggcggttctgggggcagcCCCAAGGCTAATTTCCATATGAAGCGTAACTCAGGTGGCTCAGGTCTGGCCAATTTAAGCCAAACTCGTTTTAATGACTTATTGGATGATATACTGTTCGAAATCAAAAGGAGAGGGTTTGATAAGGATCTAGATGCCCCCAGACCACCAtaagcgcgccacttctaaataagcg	PKANFHMKRNSGGSGLANLSQTRFNDLLDDILFEIKRRGFDKDLDAPRPP
Spa2p_83_132_Mut_12	gaatcaggcggttctgggggcagcCCCAAGGCTAATTTCCATATGAAGCGTAACCAATCAGGTGGCTCAGGTGCCAATTTAAGCCAAACTCGTTTTAATGACTTATTGGATGATATACTGTTCGAAATCAAAAGGAGAGGGTTTGATAAGGATCTAGATGCCCCCAGACCACCAtaagcgcgccacttctaaataagcg	PKANFHMKRNQSGGSGANLSQTRFNDLLDDILFEIKRRGFDKDLDAPRPP
Spa2p_83_132_Mut_13	gaatcaggcggttctgggggcagcCCCAAGGCTAATTTCCATATGAAGCGTAACCAAGCCTCAGGTGGCTCAGGTAATTTAAGCCAAACTCGTTTTAATGACTTATTGGATGATATACTGTTCGAAATCAAAAGGAGAGGGTTTGATAAGGATCTAGATGCCCCCAGACCACCAtaagcgcgccacttctaaataagcg	PKANFHMKRNQASGGSGNLSQTRFNDLLDDILFEIKRRGFDKDLDAPRPP
Spa2p_83_132_Mut_14	gaatcaggcggttctgggggcagcCCCAAGGCTAATTTCCATATGAAGCGTAACCAAGCCAGATCAGGTGGCTCAGGTTTAAGCCAAACTCGTTTTAATGACTTATTGGATGATATACTGTTCGAAATCAAAAGGAGAGGGTTTGATAAGGATCTAGATGCCCCCAGACCACCAtaagcgcgccacttctaaataagcg	PKANFHMKRNQARSGGSGLSQTRFNDLLDDILFEIKRRGFDKDLDAPRPP
Spa2p_83_132_Mut_15	gaatcaggcggttctgggggcagcCCCAAGGCTAATTTCCATATGAAGCGTAACCAAGCCAGACAATCAGGTGGCTCAGGTAGCCAAACTCGTTTTAATGACTTATTGGATGATATACTGTTCGAAATCAAAAGGAGAGGGTTTGATAAGGATCTAGATGCCCCCAGACCACCAtaagcgcgccacttctaaataagcg	PKANFHMKRNQARQSGGSGSQTRFNDLLDDILFEIKRRGFDKDLDAPRPP
Spa2p_83_132_Mut_16	gaatcaggcggttctgggggcagcCCCAAGGCTAATTTCCATATGAAGCGTAACCAAGCCAGACAAAAGTCAGGTGGCTCAGGTCAAACTCGTTTTAATGACTTATTGGATGATATACTGTTCGAAATCAAAAGGAGAGGGTTTGATAAGGATCTAGATGCCCCCAGACCACCAtaagcgcgccacttctaaataagcg	PKANFHMKRNQARQKSGGSGQTRFNDLLDDILFEIKRRGFDKDLDAPRPP
Spa2p_83_132_Mut_17	gaatcaggcggttctgggggcagcCCCAAGGCTAATTTCCATATGAAGCGTAACCAAGCCAGACAAAAGCTGTCAGGTGGCTCAGGTACTCGTTTTAATGACTTATTGGATGATATACTGTTCGAAATCAAAAGGAGAGGGTTTGATAAGGATCTAGATGCCCCCAGACCACCAtaagcgcgccacttctaaataagcg	PKANFHMKRNQARQKLSGGSGTRFNDLLDDILFEIKRRGFDKDLDAPRPP
Spa2p_83_132_Mut_18	gaatcaggcggttctgggggcagcCCCAAGGCTAATTTCCATATGAAGCGTAACCAAGCCAGACAAAAGCTGGCCTCAGGTGGCTCAGGTCGTTTTAATGACTTATTGGATGATATACTGTTCGAAATCAAAAGGAGAGGGTTTGATAAGGATCTAGATGCCCCCAGACCACCAtaagcgcgccacttctaaataagcg	PKANFHMKRNQARQKLASGGSGRFNDLLDDILFEIKRRGFDKDLDAPRPP
Spa2p_83_132_Mut_19	gaatcaggcggttctgggggcagcCCCAAGGCTAATTTCCATATGAAGCGTAACCAAGCCAGACAAAAGCTGGCCAATTCAGGTGGCTCAGGTTTTAATGACTTATTGGATGATATACTGTTCGAAATCAAAAGGAGAGGGTTTGATAAGGATCTAGATGCCCCCAGACCACCAtaagcgcgccacttctaaataagcg	PKANFHMKRNQARQKLANSGGSGFNDLLDDILFEIKRRGFDKDLDAPRPP
Spa2p_83_132_Mut_20	gaatcaggcggttctgggggcagcCCCAAGGCTAATTTCCATATGAAGCGTAACCAAGCCAGACAAAAGCTGGCCAATTTATCAGGTGGCTCAGGTAATGACTTATTGGATGATATACTGTTCGAAATCAAAAGGAGAGGGTTTGATAAGGATCTAGATGCCCCCAGACCACCAtaagcgcgccacttctaaataagcg	PKANFHMKRNQARQKLANLSGGSGNDLLDDILFEIKRRGFDKDLDAPRPP
Spa2p_83_132_Mut_21	gaatcaggcggttctgggggcagcCCCAAGGCTAATTTCCATATGAAGCGTAACCAAGCCAGACAAAAGCTGGCCAATTTAAGCTCAGGTGGCTCAGGTGACTTATTGGATGATATACTGTTCGAAATCAAAAGGAGAGGGTTTGATAAGGATCTAGATGCCCCCAGACCACCAtaagcgcgccacttctaaataagcg	PKANFHMKRNQARQKLANLSSGGSGDLLDDILFEIKRRGFDKDLDAPRPP
Spa2p_83_132_Mut_22	gaatcaggcggttctgggggcagcCCCAAGGCTAATTTCCATATGAAGCGTAACCAAGCCAGACAAAAGCTGGCCAATTTAAGCCAATCAGGTGGCTCAGGTTTATTGGATGATATACTGTTCGAAATCAAAAGGAGAGGGTTTGATAAGGATCTAGATGCCCCCAGACCACCAtaagcgcgccacttctaaataagcg	PKANFHMKRNQARQKLANLSQSGGSGLLDDILFEIKRRGFDKDLDAPRPP
Spa2p_83_132_Mut_23	gaatcaggcggttctgggggcagcCCCAAGGCTAATTTCCATATGAAGCGTAACCAAGCCAGACAAAAGCTGGCCAATTTAAGCCAAACTTCAGGTGGCTCAGGTTTGGATGATATACTGTTCGAAATCAAAAGGAGAGGGTTTGATAAGGATCTAGATGCCCCCAGACCACCAtaagcgcgccacttctaaataagcg	PKANFHMKRNQARQKLANLSQTSGGSGLDDILFEIKRRGFDKDLDAPRPP
Spa2p_83_132_Mut_24	gaatcaggcggttctgggggcagcCCCAAGGCTAATTTCCATATGAAGCGTAACCAAGCCAGACAAAAGCTGGCCAATTTAAGCCAAACTCGTTCAGGTGGCTCAGGTGATGATATACTGTTCGAAATCAAAAGGAGAGGGTTTGATAAGGATCTAGATGCCCCCAGACCACCAtaagcgcgccacttctaaataagcg	PKANFHMKRNQARQKLANLSQTRSGGSGDDILFEIKRRGFDKDLDAPRPP
Spa2p_83_132_Mut_25	gaatcaggcggttctgggggcagcCCCAAGGCTAATTTCCATATGAAGCGTAACCAAGCCAGACAAAAGCTGGCCAATTTAAGCCAAACTCGTTTTTCAGGTGGCTCAGGTGATATACTGTTCGAAATCAAAAGGAGAGGGTTTGATAAGGATCTAGATGCCCCCAGACCACCAtaagcgcgccacttctaaataagcg	PKANFHMKRNQARQKLANLSQTRFSGGSGDILFEIKRRGFDKDLDAPRPP
Spa2p_83_132_Mut_26	gaatcaggcggttctgggggcagcCCCAAGGCTAATTTCCATATGAAGCGTAACCAAGCCAGACAAAAGCTGGCCAATTTAAGCCAAACTCGTTTTAATTCAGGTGGCTCAGGTATACTGTTCGAAATCAAAAGGAGAGGGTTTGATAAGGATCTAGATGCCCCCAGACCACCAtaagcgcgccacttctaaataagcg	PKANFHMKRNQARQKLANLSQTRFNSGGSGILFEIKRRGFDKDLDAPRPP
Spa2p_83_132_Mut_27	gaatcaggcggttctgggggcagcCCCAAGGCTAATTTCCATATGAAGCGTAACCAAGCCAGACAAAAGCTGGCCAATTTAAGCCAAACTCGTTTTAATGACTCAGGTGGCTCAGGTCTGTTCGAAATCAAAAGGAGAGGGTTTGATAAGGATCTAGATGCCCCCAGACCACCAtaagcgcgccacttctaaataagcg	PKANFHMKRNQARQKLANLSQTRFNDSGGSGLFEIKRRGFDKDLDAPRPP
Spa2p_83_132_Mut_28	gaatcaggcggttctgggggcagcCCCAAGGCTAATTTCCATATGAAGCGTAACCAAGCCAGACAAAAGCTGGCCAATTTAAGCCAAACTCGTTTTAATGACTTATCAGGTGGCTCAGGTTTCGAAATCAAAAGGAGAGGGTTTGATAAGGATCTAGATGCCCCCAGACCACCAtaagcgcgccacttctaaataagcg	PKANFHMKRNQARQKLANLSQTRFNDLSGGSGFEIKRRGFDKDLDAPRPP
Spa2p_83_132_Mut_29	gaatcaggcggttctgggggcagcCCCAAGGCTAATTTCCATATGAAGCGTAACCAAGCCAGACAAAAGCTGGCCAATTTAAGCCAAACTCGTTTTAATGACTTATTGTCAGGTGGCTCAGGTGAAATCAAAAGGAGAGGGTTTGATAAGGATCTAGATGCCCCCAGACCACCAtaagcgcgccacttctaaataagcg	PKANFHMKRNQARQKLANLSQTRFNDLLSGGSGEIKRRGFDKDLDAPRPP
Spa2p_83_132_Mut_30	gaatcaggcggttctgggggcagcCCCAAGGCTAATTTCCATATGAAGCGTAACCAAGCCAGACAAAAGCTGGCCAATTTAAGCCAAACTCGTTTTAATGACTTATTGGATTCAGGTGGCTCAGGTATCAAAAGGAGAGGGTTTGATAAGGATCTAGATGCCCCCAGACCACCAtaagcgcgccacttctaaataagcg	PKANFHMKRNQARQKLANLSQTRFNDLLDSGGSGIKRRGFDKDLDAPRPP
Spa2p_83_132_Mut_31	gaatcaggcggttctgggggcagcCCCAAGGCTAATTTCCATATGAAGCGTAACCAAGCCAGACAAAAGCTGGCCAATTTAAGCCAAACTCGTTTTAATGACTTATTGGATGATTCAGGTGGCTCAGGTAAAAGGAGAGGGTTTGATAAGGATCTAGATGCCCCCAGACCACCAtaagcgcgccacttctaaataagcg	PKANFHMKRNQARQKLANLSQTRFNDLLDDSGGSGKRRGFDKDLDAPRPP
Spa2p_83_132_Mut_32	gaatcaggcggttctgggggcagcCCCAAGGCTAATTTCCATATGAAGCGTAACCAAGCCAGACAAAAGCTGGCCAATTTAAGCCAAACTCGTTTTAATGACTTATTGGATGATATATCAGGTGGCTCAGGTAGGAGAGGGTTTGATAAGGATCTAGATGCCCCCAGACCACCAtaagcgcgccacttctaaataagcg	PKANFHMKRNQARQKLANLSQTRFNDLLDDISGGSGRRGFDKDLDAPRPP
Spa2p_83_132_Mut_33	gaatcaggcggttctgggggcagcCCCAAGGCTAATTTCCATATGAAGCGTAACCAAGCCAGACAAAAGCTGGCCAATTTAAGCCAAACTCGTTTTAATGACTTATTGGATGATATACTGTCAGGTGGCTCAGGTAGAGGGTTTGATAAGGATCTAGATGCCCCCAGACCACCAtaagcgcgccacttctaaataagcg	PKANFHMKRNQARQKLANLSQTRFNDLLDDILSGGSGRGFDKDLDAPRPP
Spa2p_83_132_Mut_34	gaatcaggcggttctgggggcagcCCCAAGGCTAATTTCCATATGAAGCGTAACCAAGCCAGACAAAAGCTGGCCAATTTAAGCCAAACTCGTTTTAATGACTTATTGGATGATATACTGTTCTCAGGTGGCTCAGGTGGGTTTGATAAGGATCTAGATGCCCCCAGACCACCAtaagcgcgccacttctaaataagcg	PKANFHMKRNQARQKLANLSQTRFNDLLDDILFSGGSGGFDKDLDAPRPP
Spa2p_83_132_Mut_35	gaatcaggcggttctgggggcagcCCCAAGGCTAATTTCCATATGAAGCGTAACCAAGCCAGACAAAAGCTGGCCAATTTAAGCCAAACTCGTTTTAATGACTTATTGGATGATATACTGTTCGAATCAGGTGGCTCAGGTTTTGATAAGGATCTAGATGCCCCCAGACCACCAtaagcgcgccacttctaaataagcg	PKANFHMKRNQARQKLANLSQTRFNDLLDDILFESGGSGFDKDLDAPRPP
Spa2p_83_132_Mut_36	gaatcaggcggttctgggggcagcCCCAAGGCTAATTTCCATATGAAGCGTAACCAAGCCAGACAAAAGCTGGCCAATTTAAGCCAAACTCGTTTTAATGACTTATTGGATGATATACTGTTCGAAATCTCAGGTGGCTCAGGTGATAAGGATCTAGATGCCCCCAGACCACCAtaagcgcgccacttctaaataagcg	PKANFHMKRNQARQKLANLSQTRFNDLLDDILFEISGGSGDKDLDAPRPP
Spa2p_83_132_Mut_37	gaatcaggcggttctgggggcagcCCCAAGGCTAATTTCCATATGAAGCGTAACCAAGCCAGACAAAAGCTGGCCAATTTAAGCCAAACTCGTTTTAATGACTTATTGGATGATATACTGTTCGAAATCAAATCAGGTGGCTCAGGTAAGGATCTAGATGCCCCCAGACCACCAtaagcgcgccacttctaaataagcg	PKANFHMKRNQARQKLANLSQTRFNDLLDDILFEIKSGGSGKDLDAPRPP
Spa2p_83_132_Mut_38	gaatcaggcggttctgggggcagcCCCAAGGCTAATTTCCATATGAAGCGTAACCAAGCCAGACAAAAGCTGGCCAATTTAAGCCAAACTCGTTTTAATGACTTATTGGATGATATACTGTTCGAAATCAAAAGGTCAGGTGGCTCAGGTGATCTAGATGCCCCCAGACCACCAtaagcgcgccacttctaaataagcg	PKANFHMKRNQARQKLANLSQTRFNDLLDDILFEIKRSGGSGDLDAPRPP
Spa2p_83_132_Mut_39	gaatcaggcggttctgggggcagcCCCAAGGCTAATTTCCATATGAAGCGTAACCAAGCCAGACAAAAGCTGGCCAATTTAAGCCAAACTCGTTTTAATGACTTATTGGATGATATACTGTTCGAAATCAAAAGGAGATCAGGTGGCTCAGGTCTAGATGCCCCCAGACCACCAtaagcgcgccacttctaaataagcg	PKANFHMKRNQARQKLANLSQTRFNDLLDDILFEIKRRSGGSGLDAPRPP
Spa2p_83_132_Mut_40	gaatcaggcggttctgggggcagcCCCAAGGCTAATTTCCATATGAAGCGTAACCAAGCCAGACAAAAGCTGGCCAATTTAAGCCAAACTCGTTTTAATGACTTATTGGATGATATACTGTTCGAAATCAAAAGGAGAGGGTCAGGTGGCTCAGGTGATGCCCCCAGACCACCAtaagcgcgccacttctaaataagcg	PKANFHMKRNQARQKLANLSQTRFNDLLDDILFEIKRRGSGGSGDAPRPP
Spa2p_83_132_Mut_41	gaatcaggcggttctgggggcagcCCCAAGGCTAATTTCCATATGAAGCGTAACCAAGCCAGACAAAAGCTGGCCAATTTAAGCCAAACTCGTTTTAATGACTTATTGGATGATATACTGTTCGAAATCAAAAGGAGAGGGTTTTCAGGTGGCTCAGGTGCCCCCAGACCACCAtaagcgcgccacttctaaataagcg	PKANFHMKRNQARQKLANLSQTRFNDLLDDILFEIKRRGFSGGSGAPRPP
Spa2p_83_132_Mut_42	gaatcaggcggttctgggggcagcCCCAAGGCTAATTTCCATATGAAGCGTAACCAAGCCAGACAAAAGCTGGCCAATTTAAGCCAAACTCGTTTTAATGACTTATTGGATGATATACTGTTCGAAATCAAAAGGAGAGGGTTTGATTCAGGTGGCTCAGGTCCCAGACCACCAtaagcgcgccacttctaaataagcg	PKANFHMKRNQARQKLANLSQTRFNDLLDDILFEIKRRGFDSGGSGPRPP
Spa2p_83_132_Mut_43	gaatcaggcggttctgggggcagcCCCAAGGCTAATTTCCATATGAAGCGTAACCAAGCCAGACAAAAGCTGGCCAATTTAAGCCAAACTCGTTTTAATGACTTATTGGATGATATACTGTTCGAAATCAAAAGGAGAGGGTTTGATAAGTCAGGTGGCTCAGGTAGACCACCAtaagcgcgccacttctaaataagcg	PKANFHMKRNQARQKLANLSQTRFNDLLDDILFEIKRRGFDKSGGSGRPP
Spa2p_83_132_Mut_44	gaatcaggcggttctgggggcagcCCCAAGGCTAATTTCCATATGAAGCGTAACCAAGCCAGACAAAAGCTGGCCAATTTAAGCCAAACTCGTTTTAATGACTTATTGGATGATATACTGTTCGAAATCAAAAGGAGAGGGTTTGATAAGGATTCAGGTGGCTCAGGTCCACCAtaagcgcgccacttctaaataagcg	PKANFHMKRNQARQKLANLSQTRFNDLLDDILFEIKRRGFDKDSGGSGPP
Spa2p_83_132_Mut_45	gaatcaggcggttctgggggcagcCCCAAGGCTAATTTCCATATGAAGCGTAACCAAGCCAGACAAAAGCTGGCCAATTTAAGCCAAACTCGTTTTAATGACTTATTGGATGATATACTGTTCGAAATCAAAAGGAGAGGGTTTGATAAGGATCTATCAGGTGGCTCAGGTCCAtaagcgcgccacttctaaataagcg	PKANFHMKRNQARQKLANLSQTRFNDLLDDILFEIKRRGFDKDLSGGSGP
Spa2p_83_132_Mut_46	gaatcaggcggttctgggggcagcCCCAAGGCTAATTTCCATATGAAGCGTAACCAAGCCAGACAAAAGCTGGCCAATTTAAGCCAAACTCGTTTTAATGACTTATTGGATGATATACTGTTCGAAATCAAAAGGAGAGGGTTTGATAAGGATCTAGATTCAGGTGGCTCAGGTtaagcgcgccacttctaaataagcg	PKANFHMKRNQARQKLANLSQTRFNDLLDDILFEIKRRGFDKDLDSGGSG
Spc25p_42_91_WT_0	gaatcaggcggttctgggggcagcGAAATGCGTCAACTGCATAACCAGCACCAGCACTTAATTGATGAATTGCAACGTCTGGCAACTCAAAGGACGGCATTGCAACAACAAATACATGCGGCTCAACAAGCAACCAATACGACACGTGAGCAATGGAGGAGCTATCATGAAAGAtaagcgcgccacttctaaataagcg	EMRQLHNQHQHLIDELQRLATQRTALQQQIHAAQQATNTTREQWRSYHER
Spc25p_42_91_Mut_1	gaatcaggcggttctgggggcagcTCAGGTGGCTCAGGTCATAACCAGCACCAGCACTTAATTGATGAATTGCAACGTCTGGCAACTCAAAGGACGGCATTGCAACAACAAATACATGCGGCTCAACAAGCAACCAATACGACACGTGAGCAATGGAGGAGCTATCATGAAAGAtaagcgcgccacttctaaataagcg	SGGSGHNQHQHLIDELQRLATQRTALQQQIHAAQQATNTTREQWRSYHER
Spc25p_42_91_Mut_2	gaatcaggcggttctgggggcagcGAATCAGGTGGCTCAGGTAACCAGCACCAGCACTTAATTGATGAATTGCAACGTCTGGCAACTCAAAGGACGGCATTGCAACAACAAATACATGCGGCTCAACAAGCAACCAATACGACACGTGAGCAATGGAGGAGCTATCATGAAAGAtaagcgcgccacttctaaataagcg	ESGGSGNQHQHLIDELQRLATQRTALQQQIHAAQQATNTTREQWRSYHER
Spc25p_42_91_Mut_3	gaatcaggcggttctgggggcagcGAAATGTCAGGTGGCTCAGGTCAGCACCAGCACTTAATTGATGAATTGCAACGTCTGGCAACTCAAAGGACGGCATTGCAACAACAAATACATGCGGCTCAACAAGCAACCAATACGACACGTGAGCAATGGAGGAGCTATCATGAAAGAtaagcgcgccacttctaaataagcg	EMSGGSGQHQHLIDELQRLATQRTALQQQIHAAQQATNTTREQWRSYHER
Spc25p_42_91_Mut_4	gaatcaggcggttctgggggcagcGAAATGCGTTCAGGTGGCTCAGGTCACCAGCACTTAATTGATGAATTGCAACGTCTGGCAACTCAAAGGACGGCATTGCAACAACAAATACATGCGGCTCAACAAGCAACCAATACGACACGTGAGCAATGGAGGAGCTATCATGAAAGAtaagcgcgccacttctaaataagcg	EMRSGGSGHQHLIDELQRLATQRTALQQQIHAAQQATNTTREQWRSYHER
Spc25p_42_91_Mut_5	gaatcaggcggttctgggggcagcGAAATGCGTCAATCAGGTGGCTCAGGTCAGCACTTAATTGATGAATTGCAACGTCTGGCAACTCAAAGGACGGCATTGCAACAACAAATACATGCGGCTCAACAAGCAACCAATACGACACGTGAGCAATGGAGGAGCTATCATGAAAGAtaagcgcgccacttctaaataagcg	EMRQSGGSGQHLIDELQRLATQRTALQQQIHAAQQATNTTREQWRSYHER
Spc25p_42_91_Mut_6	gaatcaggcggttctgggggcagcGAAATGCGTCAACTGTCAGGTGGCTCAGGTCACTTAATTGATGAATTGCAACGTCTGGCAACTCAAAGGACGGCATTGCAACAACAAATACATGCGGCTCAACAAGCAACCAATACGACACGTGAGCAATGGAGGAGCTATCATGAAAGAtaagcgcgccacttctaaataagcg	EMRQLSGGSGHLIDELQRLATQRTALQQQIHAAQQATNTTREQWRSYHER
Spc25p_42_91_Mut_7	gaatcaggcggttctgggggcagcGAAATGCGTCAACTGCATTCAGGTGGCTCAGGTTTAATTGATGAATTGCAACGTCTGGCAACTCAAAGGACGGCATTGCAACAACAAATACATGCGGCTCAACAAGCAACCAATACGACACGTGAGCAATGGAGGAGCTATCATGAAAGAtaagcgcgccacttctaaataagcg	EMRQLHSGGSGLIDELQRLATQRTALQQQIHAAQQATNTTREQWRSYHER
Spc25p_42_91_Mut_8	gaatcaggcggttctgggggcagcGAAATGCGTCAACTGCATAACTCAGGTGGCTCAGGTATTGATGAATTGCAACGTCTGGCAACTCAAAGGACGGCATTGCAACAACAAATACATGCGGCTCAACAAGCAACCAATACGACACGTGAGCAATGGAGGAGCTATCATGAAAGAtaagcgcgccacttctaaataagcg	EMRQLHNSGGSGIDELQRLATQRTALQQQIHAAQQATNTTREQWRSYHER
Spc25p_42_91_Mut_9	gaatcaggcggttctgggggcagcGAAATGCGTCAACTGCATAACCAGTCAGGTGGCTCAGGTGATGAATTGCAACGTCTGGCAACTCAAAGGACGGCATTGCAACAACAAATACATGCGGCTCAACAAGCAACCAATACGACACGTGAGCAATGGAGGAGCTATCATGAAAGAtaagcgcgccacttctaaataagcg	EMRQLHNQSGGSGDELQRLATQRTALQQQIHAAQQATNTTREQWRSYHER
Spc25p_42_91_Mut_10	gaatcaggcggttctgggggcagcGAAATGCGTCAACTGCATAACCAGCACTCAGGTGGCTCAGGTGAATTGCAACGTCTGGCAACTCAAAGGACGGCATTGCAACAACAAATACATGCGGCTCAACAAGCAACCAATACGACACGTGAGCAATGGAGGAGCTATCATGAAAGAtaagcgcgccacttctaaataagcg	EMRQLHNQHSGGSGELQRLATQRTALQQQIHAAQQATNTTREQWRSYHER
Spc25p_42_91_Mut_11	gaatcaggcggttctgggggcagcGAAATGCGTCAACTGCATAACCAGCACCAGTCAGGTGGCTCAGGTTTGCAACGTCTGGCAACTCAAAGGACGGCATTGCAACAACAAATACATGCGGCTCAACAAGCAACCAATACGACACGTGAGCAATGGAGGAGCTATCATGAAAGAtaagcgcgccacttctaaataagcg	EMRQLHNQHQSGGSGLQRLATQRTALQQQIHAAQQATNTTREQWRSYHER
Spc25p_42_91_Mut_12	gaatcaggcggttctgggggcagcGAAATGCGTCAACTGCATAACCAGCACCAGCACTCAGGTGGCTCAGGTCAACGTCTGGCAACTCAAAGGACGGCATTGCAACAACAAATACATGCGGCTCAACAAGCAACCAATACGACACGTGAGCAATGGAGGAGCTATCATGAAAGAtaagcgcgccacttctaaataagcg	EMRQLHNQHQHSGGSGQRLATQRTALQQQIHAAQQATNTTREQWRSYHER
Spc25p_42_91_Mut_13	gaatcaggcggttctgggggcagcGAAATGCGTCAACTGCATAACCAGCACCAGCACTTATCAGGTGGCTCAGGTCGTCTGGCAACTCAAAGGACGGCATTGCAACAACAAATACATGCGGCTCAACAAGCAACCAATACGACACGTGAGCAATGGAGGAGCTATCATGAAAGAtaagcgcgccacttctaaataagcg	EMRQLHNQHQHLSGGSGRLATQRTALQQQIHAAQQATNTTREQWRSYHER
Spc25p_42_91_Mut_14	gaatcaggcggttctgggggcagcGAAATGCGTCAACTGCATAACCAGCACCAGCACTTAATTTCAGGTGGCTCAGGTCTGGCAACTCAAAGGACGGCATTGCAACAACAAATACATGCGGCTCAACAAGCAACCAATACGACACGTGAGCAATGGAGGAGCTATCATGAAAGAtaagcgcgccacttctaaataagcg	EMRQLHNQHQHLISGGSGLATQRTALQQQIHAAQQATNTTREQWRSYHER
Spc25p_42_91_Mut_15	gaatcaggcggttctgggggcagcGAAATGCGTCAACTGCATAACCAGCACCAGCACTTAATTGATTCAGGTGGCTCAGGTGCAACTCAAAGGACGGCATTGCAACAACAAATACATGCGGCTCAACAAGCAACCAATACGACACGTGAGCAATGGAGGAGCTATCATGAAAGAtaagcgcgccacttctaaataagcg	EMRQLHNQHQHLIDSGGSGATQRTALQQQIHAAQQATNTTREQWRSYHER
Spc25p_42_91_Mut_16	gaatcaggcggttctgggggcagcGAAATGCGTCAACTGCATAACCAGCACCAGCACTTAATTGATGAATCAGGTGGCTCAGGTACTCAAAGGACGGCATTGCAACAACAAATACATGCGGCTCAACAAGCAACCAATACGACACGTGAGCAATGGAGGAGCTATCATGAAAGAtaagcgcgccacttctaaataagcg	EMRQLHNQHQHLIDESGGSGTQRTALQQQIHAAQQATNTTREQWRSYHER
Spc25p_42_91_Mut_17	gaatcaggcggttctgggggcagcGAAATGCGTCAACTGCATAACCAGCACCAGCACTTAATTGATGAATTGTCAGGTGGCTCAGGTCAAAGGACGGCATTGCAACAACAAATACATGCGGCTCAACAAGCAACCAATACGACACGTGAGCAATGGAGGAGCTATCATGAAAGAtaagcgcgccacttctaaataagcg	EMRQLHNQHQHLIDELSGGSGQRTALQQQIHAAQQATNTTREQWRSYHER
Spc25p_42_91_Mut_18	gaatcaggcggttctgggggcagcGAAATGCGTCAACTGCATAACCAGCACCAGCACTTAATTGATGAATTGCAATCAGGTGGCTCAGGTAGGACGGCATTGCAACAACAAATACATGCGGCTCAACAAGCAACCAATACGACACGTGAGCAATGGAGGAGCTATCATGAAAGAtaagcgcgccacttctaaataagcg	EMRQLHNQHQHLIDELQSGGSGRTALQQQIHAAQQATNTTREQWRSYHER
Spc25p_42_91_Mut_19	gaatcaggcggttctgggggcagcGAAATGCGTCAACTGCATAACCAGCACCAGCACTTAATTGATGAATTGCAACGTTCAGGTGGCTCAGGTACGGCATTGCAACAACAAATACATGCGGCTCAACAAGCAACCAATACGACACGTGAGCAATGGAGGAGCTATCATGAAAGAtaagcgcgccacttctaaataagcg	EMRQLHNQHQHLIDELQRSGGSGTALQQQIHAAQQATNTTREQWRSYHER
Spc25p_42_91_Mut_20	gaatcaggcggttctgggggcagcGAAATGCGTCAACTGCATAACCAGCACCAGCACTTAATTGATGAATTGCAACGTCTGTCAGGTGGCTCAGGTGCATTGCAACAACAAATACATGCGGCTCAACAAGCAACCAATACGACACGTGAGCAATGGAGGAGCTATCATGAAAGAtaagcgcgccacttctaaataagcg	EMRQLHNQHQHLIDELQRLSGGSGALQQQIHAAQQATNTTREQWRSYHER
Spc25p_42_91_Mut_21	gaatcaggcggttctgggggcagcGAAATGCGTCAACTGCATAACCAGCACCAGCACTTAATTGATGAATTGCAACGTCTGGCATCAGGTGGCTCAGGTTTGCAACAACAAATACATGCGGCTCAACAAGCAACCAATACGACACGTGAGCAATGGAGGAGCTATCATGAAAGAtaagcgcgccacttctaaataagcg	EMRQLHNQHQHLIDELQRLASGGSGLQQQIHAAQQATNTTREQWRSYHER
Spc25p_42_91_Mut_22	gaatcaggcggttctgggggcagcGAAATGCGTCAACTGCATAACCAGCACCAGCACTTAATTGATGAATTGCAACGTCTGGCAACTTCAGGTGGCTCAGGTCAACAACAAATACATGCGGCTCAACAAGCAACCAATACGACACGTGAGCAATGGAGGAGCTATCATGAAAGAtaagcgcgccacttctaaataagcg	EMRQLHNQHQHLIDELQRLATSGGSGQQQIHAAQQATNTTREQWRSYHER
Spc25p_42_91_Mut_23	gaatcaggcggttctgggggcagcGAAATGCGTCAACTGCATAACCAGCACCAGCACTTAATTGATGAATTGCAACGTCTGGCAACTCAATCAGGTGGCTCAGGTCAACAAATACATGCGGCTCAACAAGCAACCAATACGACACGTGAGCAATGGAGGAGCTATCATGAAAGAtaagcgcgccacttctaaataagcg	EMRQLHNQHQHLIDELQRLATQSGGSGQQIHAAQQATNTTREQWRSYHER
Spc25p_42_91_Mut_24	gaatcaggcggttctgggggcagcGAAATGCGTCAACTGCATAACCAGCACCAGCACTTAATTGATGAATTGCAACGTCTGGCAACTCAAAGGTCAGGTGGCTCAGGTCAAATACATGCGGCTCAACAAGCAACCAATACGACACGTGAGCAATGGAGGAGCTATCATGAAAGAtaagcgcgccacttctaaataagcg	EMRQLHNQHQHLIDELQRLATQRSGGSGQIHAAQQATNTTREQWRSYHER
Spc25p_42_91_Mut_25	gaatcaggcggttctgggggcagcGAAATGCGTCAACTGCATAACCAGCACCAGCACTTAATTGATGAATTGCAACGTCTGGCAACTCAAAGGACGTCAGGTGGCTCAGGTATACATGCGGCTCAACAAGCAACCAATACGACACGTGAGCAATGGAGGAGCTATCATGAAAGAtaagcgcgccacttctaaataagcg	EMRQLHNQHQHLIDELQRLATQRTSGGSGIHAAQQATNTTREQWRSYHER
Spc25p_42_91_Mut_26	gaatcaggcggttctgggggcagcGAAATGCGTCAACTGCATAACCAGCACCAGCACTTAATTGATGAATTGCAACGTCTGGCAACTCAAAGGACGGCATCAGGTGGCTCAGGTCATGCGGCTCAACAAGCAACCAATACGACACGTGAGCAATGGAGGAGCTATCATGAAAGAtaagcgcgccacttctaaataagcg	EMRQLHNQHQHLIDELQRLATQRTASGGSGHAAQQATNTTREQWRSYHER
Spc25p_42_91_Mut_27	gaatcaggcggttctgggggcagcGAAATGCGTCAACTGCATAACCAGCACCAGCACTTAATTGATGAATTGCAACGTCTGGCAACTCAAAGGACGGCATTGTCAGGTGGCTCAGGTGCGGCTCAACAAGCAACCAATACGACACGTGAGCAATGGAGGAGCTATCATGAAAGAtaagcgcgccacttctaaataagcg	EMRQLHNQHQHLIDELQRLATQRTALSGGSGAAQQATNTTREQWRSYHER
Spc25p_42_91_Mut_28	gaatcaggcggttctgggggcagcGAAATGCGTCAACTGCATAACCAGCACCAGCACTTAATTGATGAATTGCAACGTCTGGCAACTCAAAGGACGGCATTGCAATCAGGTGGCTCAGGTGCTCAACAAGCAACCAATACGACACGTGAGCAATGGAGGAGCTATCATGAAAGAtaagcgcgccacttctaaataagcg	EMRQLHNQHQHLIDELQRLATQRTALQSGGSGAQQATNTTREQWRSYHER
Spc25p_42_91_Mut_29	gaatcaggcggttctgggggcagcGAAATGCGTCAACTGCATAACCAGCACCAGCACTTAATTGATGAATTGCAACGTCTGGCAACTCAAAGGACGGCATTGCAACAATCAGGTGGCTCAGGTCAACAAGCAACCAATACGACACGTGAGCAATGGAGGAGCTATCATGAAAGAtaagcgcgccacttctaaataagcg	EMRQLHNQHQHLIDELQRLATQRTALQQSGGSGQQATNTTREQWRSYHER
Spc25p_42_91_Mut_30	gaatcaggcggttctgggggcagcGAAATGCGTCAACTGCATAACCAGCACCAGCACTTAATTGATGAATTGCAACGTCTGGCAACTCAAAGGACGGCATTGCAACAACAATCAGGTGGCTCAGGTCAAGCAACCAATACGACACGTGAGCAATGGAGGAGCTATCATGAAAGAtaagcgcgccacttctaaataagcg	EMRQLHNQHQHLIDELQRLATQRTALQQQSGGSGQATNTTREQWRSYHER
Spc25p_42_91_Mut_31	gaatcaggcggttctgggggcagcGAAATGCGTCAACTGCATAACCAGCACCAGCACTTAATTGATGAATTGCAACGTCTGGCAACTCAAAGGACGGCATTGCAACAACAAATATCAGGTGGCTCAGGTGCAACCAATACGACACGTGAGCAATGGAGGAGCTATCATGAAAGAtaagcgcgccacttctaaataagcg	EMRQLHNQHQHLIDELQRLATQRTALQQQISGGSGATNTTREQWRSYHER
Spc25p_42_91_Mut_32	gaatcaggcggttctgggggcagcGAAATGCGTCAACTGCATAACCAGCACCAGCACTTAATTGATGAATTGCAACGTCTGGCAACTCAAAGGACGGCATTGCAACAACAAATACATTCAGGTGGCTCAGGTACCAATACGACACGTGAGCAATGGAGGAGCTATCATGAAAGAtaagcgcgccacttctaaataagcg	EMRQLHNQHQHLIDELQRLATQRTALQQQIHSGGSGTNTTREQWRSYHER
Spc25p_42_91_Mut_33	gaatcaggcggttctgggggcagcGAAATGCGTCAACTGCATAACCAGCACCAGCACTTAATTGATGAATTGCAACGTCTGGCAACTCAAAGGACGGCATTGCAACAACAAATACATGCGTCAGGTGGCTCAGGTAATACGACACGTGAGCAATGGAGGAGCTATCATGAAAGAtaagcgcgccacttctaaataagcg	EMRQLHNQHQHLIDELQRLATQRTALQQQIHASGGSGNTTREQWRSYHER
Spc25p_42_91_Mut_34	gaatcaggcggttctgggggcagcGAAATGCGTCAACTGCATAACCAGCACCAGCACTTAATTGATGAATTGCAACGTCTGGCAACTCAAAGGACGGCATTGCAACAACAAATACATGCGGCTTCAGGTGGCTCAGGTACGACACGTGAGCAATGGAGGAGCTATCATGAAAGAtaagcgcgccacttctaaataagcg	EMRQLHNQHQHLIDELQRLATQRTALQQQIHAASGGSGTTREQWRSYHER
Spc25p_42_91_Mut_35	gaatcaggcggttctgggggcagcGAAATGCGTCAACTGCATAACCAGCACCAGCACTTAATTGATGAATTGCAACGTCTGGCAACTCAAAGGACGGCATTGCAACAACAAATACATGCGGCTCAATCAGGTGGCTCAGGTACACGTGAGCAATGGAGGAGCTATCATGAAAGAtaagcgcgccacttctaaataagcg	EMRQLHNQHQHLIDELQRLATQRTALQQQIHAAQSGGSGTREQWRSYHER
Spc25p_42_91_Mut_36	gaatcaggcggttctgggggcagcGAAATGCGTCAACTGCATAACCAGCACCAGCACTTAATTGATGAATTGCAACGTCTGGCAACTCAAAGGACGGCATTGCAACAACAAATACATGCGGCTCAACAATCAGGTGGCTCAGGTCGTGAGCAATGGAGGAGCTATCATGAAAGAtaagcgcgccacttctaaataagcg	EMRQLHNQHQHLIDELQRLATQRTALQQQIHAAQQSGGSGREQWRSYHER
Spc25p_42_91_Mut_37	gaatcaggcggttctgggggcagcGAAATGCGTCAACTGCATAACCAGCACCAGCACTTAATTGATGAATTGCAACGTCTGGCAACTCAAAGGACGGCATTGCAACAACAAATACATGCGGCTCAACAAGCATCAGGTGGCTCAGGTGAGCAATGGAGGAGCTATCATGAAAGAtaagcgcgccacttctaaataagcg	EMRQLHNQHQHLIDELQRLATQRTALQQQIHAAQQASGGSGEQWRSYHER
Spc25p_42_91_Mut_38	gaatcaggcggttctgggggcagcGAAATGCGTCAACTGCATAACCAGCACCAGCACTTAATTGATGAATTGCAACGTCTGGCAACTCAAAGGACGGCATTGCAACAACAAATACATGCGGCTCAACAAGCAACCTCAGGTGGCTCAGGTCAATGGAGGAGCTATCATGAAAGAtaagcgcgccacttctaaataagcg	EMRQLHNQHQHLIDELQRLATQRTALQQQIHAAQQATSGGSGQWRSYHER
Spc25p_42_91_Mut_39	gaatcaggcggttctgggggcagcGAAATGCGTCAACTGCATAACCAGCACCAGCACTTAATTGATGAATTGCAACGTCTGGCAACTCAAAGGACGGCATTGCAACAACAAATACATGCGGCTCAACAAGCAACCAATTCAGGTGGCTCAGGTTGGAGGAGCTATCATGAAAGAtaagcgcgccacttctaaataagcg	EMRQLHNQHQHLIDELQRLATQRTALQQQIHAAQQATNSGGSGWRSYHER
Spc25p_42_91_Mut_40	gaatcaggcggttctgggggcagcGAAATGCGTCAACTGCATAACCAGCACCAGCACTTAATTGATGAATTGCAACGTCTGGCAACTCAAAGGACGGCATTGCAACAACAAATACATGCGGCTCAACAAGCAACCAATACGTCAGGTGGCTCAGGTAGGAGCTATCATGAAAGAtaagcgcgccacttctaaataagcg	EMRQLHNQHQHLIDELQRLATQRTALQQQIHAAQQATNTSGGSGRSYHER
Spc25p_42_91_Mut_41	gaatcaggcggttctgggggcagcGAAATGCGTCAACTGCATAACCAGCACCAGCACTTAATTGATGAATTGCAACGTCTGGCAACTCAAAGGACGGCATTGCAACAACAAATACATGCGGCTCAACAAGCAACCAATACGACATCAGGTGGCTCAGGTAGCTATCATGAAAGAtaagcgcgccacttctaaataagcg	EMRQLHNQHQHLIDELQRLATQRTALQQQIHAAQQATNTTSGGSGSYHER
Spc25p_42_91_Mut_42	gaatcaggcggttctgggggcagcGAAATGCGTCAACTGCATAACCAGCACCAGCACTTAATTGATGAATTGCAACGTCTGGCAACTCAAAGGACGGCATTGCAACAACAAATACATGCGGCTCAACAAGCAACCAATACGACACGTTCAGGTGGCTCAGGTTATCATGAAAGAtaagcgcgccacttctaaataagcg	EMRQLHNQHQHLIDELQRLATQRTALQQQIHAAQQATNTTRSGGSGYHER
Spc25p_42_91_Mut_43	gaatcaggcggttctgggggcagcGAAATGCGTCAACTGCATAACCAGCACCAGCACTTAATTGATGAATTGCAACGTCTGGCAACTCAAAGGACGGCATTGCAACAACAAATACATGCGGCTCAACAAGCAACCAATACGACACGTGAGTCAGGTGGCTCAGGTCATGAAAGAtaagcgcgccacttctaaataagcg	EMRQLHNQHQHLIDELQRLATQRTALQQQIHAAQQATNTTRESGGSGHER
Spc25p_42_91_Mut_44	gaatcaggcggttctgggggcagcGAAATGCGTCAACTGCATAACCAGCACCAGCACTTAATTGATGAATTGCAACGTCTGGCAACTCAAAGGACGGCATTGCAACAACAAATACATGCGGCTCAACAAGCAACCAATACGACACGTGAGCAATCAGGTGGCTCAGGTGAAAGAtaagcgcgccacttctaaataagcg	EMRQLHNQHQHLIDELQRLATQRTALQQQIHAAQQATNTTREQSGGSGER
Spc25p_42_91_Mut_45	gaatcaggcggttctgggggcagcGAAATGCGTCAACTGCATAACCAGCACCAGCACTTAATTGATGAATTGCAACGTCTGGCAACTCAAAGGACGGCATTGCAACAACAAATACATGCGGCTCAACAAGCAACCAATACGACACGTGAGCAATGGTCAGGTGGCTCAGGTAGAtaagcgcgccacttctaaataagcg	EMRQLHNQHQHLIDELQRLATQRTALQQQIHAAQQATNTTREQWSGGSGR
Spc25p_42_91_Mut_46	gaatcaggcggttctgggggcagcGAAATGCGTCAACTGCATAACCAGCACCAGCACTTAATTGATGAATTGCAACGTCTGGCAACTCAAAGGACGGCATTGCAACAACAAATACATGCGGCTCAACAAGCAACCAATACGACACGTGAGCAATGGAGGTCAGGTGGCTCAGGTtaagcgcgccacttctaaataagcg	EMRQLHNQHQHLIDELQRLATQRTALQQQIHAAQQATNTTREQWRSGGSG
Spc42p_1_50_WT_0	gaatcaggcggttctgggggcagcATGAATGGATCCCCCACCCCCAAAAGATATTCCAGCAAGAGTTCTCGTTTGTATGACGATTATTACAATATCCCCTACCAGTATTCAAACCCGACCCCTATGAATAGGGACTACAACGATGTCGGATCTCGTATAAATGCCGACAAATTGtaagcgcgccacttctaaataagcg	MNGSPTPKRYSSKSSRLYDDYYNIPYQYSNPTPMNRDYNDVGSRINADKL
Spc42p_1_50_Mut_1	gaatcaggcggttctgggggcagcTCAGGTGGCTCAGGTACCCCCAAAAGATATTCCAGCAAGAGTTCTCGTTTGTATGACGATTATTACAATATCCCCTACCAGTATTCAAACCCGACCCCTATGAATAGGGACTACAACGATGTCGGATCTCGTATAAATGCCGACAAATTGtaagcgcgccacttctaaataagcg	SGGSGTPKRYSSKSSRLYDDYYNIPYQYSNPTPMNRDYNDVGSRINADKL
Spc42p_1_50_Mut_2	gaatcaggcggttctgggggcagcATGTCAGGTGGCTCAGGTCCCAAAAGATATTCCAGCAAGAGTTCTCGTTTGTATGACGATTATTACAATATCCCCTACCAGTATTCAAACCCGACCCCTATGAATAGGGACTACAACGATGTCGGATCTCGTATAAATGCCGACAAATTGtaagcgcgccacttctaaataagcg	MSGGSGPKRYSSKSSRLYDDYYNIPYQYSNPTPMNRDYNDVGSRINADKL
Spc42p_1_50_Mut_3	gaatcaggcggttctgggggcagcATGAATTCAGGTGGCTCAGGTAAAAGATATTCCAGCAAGAGTTCTCGTTTGTATGACGATTATTACAATATCCCCTACCAGTATTCAAACCCGACCCCTATGAATAGGGACTACAACGATGTCGGATCTCGTATAAATGCCGACAAATTGtaagcgcgccacttctaaataagcg	MNSGGSGKRYSSKSSRLYDDYYNIPYQYSNPTPMNRDYNDVGSRINADKL
Spc42p_1_50_Mut_4	gaatcaggcggttctgggggcagcATGAATGGATCAGGTGGCTCAGGTAGATATTCCAGCAAGAGTTCTCGTTTGTATGACGATTATTACAATATCCCCTACCAGTATTCAAACCCGACCCCTATGAATAGGGACTACAACGATGTCGGATCTCGTATAAATGCCGACAAATTGtaagcgcgccacttctaaataagcg	MNGSGGSGRYSSKSSRLYDDYYNIPYQYSNPTPMNRDYNDVGSRINADKL
Spc42p_1_50_Mut_5	gaatcaggcggttctgggggcagcATGAATGGATCCTCAGGTGGCTCAGGTTATTCCAGCAAGAGTTCTCGTTTGTATGACGATTATTACAATATCCCCTACCAGTATTCAAACCCGACCCCTATGAATAGGGACTACAACGATGTCGGATCTCGTATAAATGCCGACAAATTGtaagcgcgccacttctaaataagcg	MNGSSGGSGYSSKSSRLYDDYYNIPYQYSNPTPMNRDYNDVGSRINADKL
Spc42p_1_50_Mut_6	gaatcaggcggttctgggggcagcATGAATGGATCCCCCTCAGGTGGCTCAGGTTCCAGCAAGAGTTCTCGTTTGTATGACGATTATTACAATATCCCCTACCAGTATTCAAACCCGACCCCTATGAATAGGGACTACAACGATGTCGGATCTCGTATAAATGCCGACAAATTGtaagcgcgccacttctaaataagcg	MNGSPSGGSGSSKSSRLYDDYYNIPYQYSNPTPMNRDYNDVGSRINADKL
Spc42p_1_50_Mut_7	gaatcaggcggttctgggggcagcATGAATGGATCCCCCACCTCAGGTGGCTCAGGTAGCAAGAGTTCTCGTTTGTATGACGATTATTACAATATCCCCTACCAGTATTCAAACCCGACCCCTATGAATAGGGACTACAACGATGTCGGATCTCGTATAAATGCCGACAAATTGtaagcgcgccacttctaaataagcg	MNGSPTSGGSGSKSSRLYDDYYNIPYQYSNPTPMNRDYNDVGSRINADKL
Spc42p_1_50_Mut_8	gaatcaggcggttctgggggcagcATGAATGGATCCCCCACCCCCTCAGGTGGCTCAGGTAAGAGTTCTCGTTTGTATGACGATTATTACAATATCCCCTACCAGTATTCAAACCCGACCCCTATGAATAGGGACTACAACGATGTCGGATCTCGTATAAATGCCGACAAATTGtaagcgcgccacttctaaataagcg	MNGSPTPSGGSGKSSRLYDDYYNIPYQYSNPTPMNRDYNDVGSRINADKL
Spc42p_1_50_Mut_9	gaatcaggcggttctgggggcagcATGAATGGATCCCCCACCCCCAAATCAGGTGGCTCAGGTAGTTCTCGTTTGTATGACGATTATTACAATATCCCCTACCAGTATTCAAACCCGACCCCTATGAATAGGGACTACAACGATGTCGGATCTCGTATAAATGCCGACAAATTGtaagcgcgccacttctaaataagcg	MNGSPTPKSGGSGSSRLYDDYYNIPYQYSNPTPMNRDYNDVGSRINADKL
Spc42p_1_50_Mut_10	gaatcaggcggttctgggggcagcATGAATGGATCCCCCACCCCCAAAAGATCAGGTGGCTCAGGTTCTCGTTTGTATGACGATTATTACAATATCCCCTACCAGTATTCAAACCCGACCCCTATGAATAGGGACTACAACGATGTCGGATCTCGTATAAATGCCGACAAATTGtaagcgcgccacttctaaataagcg	MNGSPTPKRSGGSGSRLYDDYYNIPYQYSNPTPMNRDYNDVGSRINADKL
Spc42p_1_50_Mut_11	gaatcaggcggttctgggggcagcATGAATGGATCCCCCACCCCCAAAAGATATTCAGGTGGCTCAGGTCGTTTGTATGACGATTATTACAATATCCCCTACCAGTATTCAAACCCGACCCCTATGAATAGGGACTACAACGATGTCGGATCTCGTATAAATGCCGACAAATTGtaagcgcgccacttctaaataagcg	MNGSPTPKRYSGGSGRLYDDYYNIPYQYSNPTPMNRDYNDVGSRINADKL
Spc42p_1_50_Mut_12	gaatcaggcggttctgggggcagcATGAATGGATCCCCCACCCCCAAAAGATATTCCTCAGGTGGCTCAGGTTTGTATGACGATTATTACAATATCCCCTACCAGTATTCAAACCCGACCCCTATGAATAGGGACTACAACGATGTCGGATCTCGTATAAATGCCGACAAATTGtaagcgcgccacttctaaataagcg	MNGSPTPKRYSSGGSGLYDDYYNIPYQYSNPTPMNRDYNDVGSRINADKL
Spc42p_1_50_Mut_13	gaatcaggcggttctgggggcagcATGAATGGATCCCCCACCCCCAAAAGATATTCCAGCTCAGGTGGCTCAGGTTATGACGATTATTACAATATCCCCTACCAGTATTCAAACCCGACCCCTATGAATAGGGACTACAACGATGTCGGATCTCGTATAAATGCCGACAAATTGtaagcgcgccacttctaaataagcg	MNGSPTPKRYSSSGGSGYDDYYNIPYQYSNPTPMNRDYNDVGSRINADKL
Spc42p_1_50_Mut_14	gaatcaggcggttctgggggcagcATGAATGGATCCCCCACCCCCAAAAGATATTCCAGCAAGTCAGGTGGCTCAGGTGACGATTATTACAATATCCCCTACCAGTATTCAAACCCGACCCCTATGAATAGGGACTACAACGATGTCGGATCTCGTATAAATGCCGACAAATTGtaagcgcgccacttctaaataagcg	MNGSPTPKRYSSKSGGSGDDYYNIPYQYSNPTPMNRDYNDVGSRINADKL
Spc42p_1_50_Mut_15	gaatcaggcggttctgggggcagcATGAATGGATCCCCCACCCCCAAAAGATATTCCAGCAAGAGTTCAGGTGGCTCAGGTGATTATTACAATATCCCCTACCAGTATTCAAACCCGACCCCTATGAATAGGGACTACAACGATGTCGGATCTCGTATAAATGCCGACAAATTGtaagcgcgccacttctaaataagcg	MNGSPTPKRYSSKSSGGSGDYYNIPYQYSNPTPMNRDYNDVGSRINADKL
Spc42p_1_50_Mut_16	gaatcaggcggttctgggggcagcATGAATGGATCCCCCACCCCCAAAAGATATTCCAGCAAGAGTTCTTCAGGTGGCTCAGGTTATTACAATATCCCCTACCAGTATTCAAACCCGACCCCTATGAATAGGGACTACAACGATGTCGGATCTCGTATAAATGCCGACAAATTGtaagcgcgccacttctaaataagcg	MNGSPTPKRYSSKSSSGGSGYYNIPYQYSNPTPMNRDYNDVGSRINADKL
Spc42p_1_50_Mut_17	gaatcaggcggttctgggggcagcATGAATGGATCCCCCACCCCCAAAAGATATTCCAGCAAGAGTTCTCGTTCAGGTGGCTCAGGTTACAATATCCCCTACCAGTATTCAAACCCGACCCCTATGAATAGGGACTACAACGATGTCGGATCTCGTATAAATGCCGACAAATTGtaagcgcgccacttctaaataagcg	MNGSPTPKRYSSKSSRSGGSGYNIPYQYSNPTPMNRDYNDVGSRINADKL
Spc42p_1_50_Mut_18	gaatcaggcggttctgggggcagcATGAATGGATCCCCCACCCCCAAAAGATATTCCAGCAAGAGTTCTCGTTTGTCAGGTGGCTCAGGTAATATCCCCTACCAGTATTCAAACCCGACCCCTATGAATAGGGACTACAACGATGTCGGATCTCGTATAAATGCCGACAAATTGtaagcgcgccacttctaaataagcg	MNGSPTPKRYSSKSSRLSGGSGNIPYQYSNPTPMNRDYNDVGSRINADKL
Spc42p_1_50_Mut_19	gaatcaggcggttctgggggcagcATGAATGGATCCCCCACCCCCAAAAGATATTCCAGCAAGAGTTCTCGTTTGTATTCAGGTGGCTCAGGTATCCCCTACCAGTATTCAAACCCGACCCCTATGAATAGGGACTACAACGATGTCGGATCTCGTATAAATGCCGACAAATTGtaagcgcgccacttctaaataagcg	MNGSPTPKRYSSKSSRLYSGGSGIPYQYSNPTPMNRDYNDVGSRINADKL
Spc42p_1_50_Mut_20	gaatcaggcggttctgggggcagcATGAATGGATCCCCCACCCCCAAAAGATATTCCAGCAAGAGTTCTCGTTTGTATGACTCAGGTGGCTCAGGTCCCTACCAGTATTCAAACCCGACCCCTATGAATAGGGACTACAACGATGTCGGATCTCGTATAAATGCCGACAAATTGtaagcgcgccacttctaaataagcg	MNGSPTPKRYSSKSSRLYDSGGSGPYQYSNPTPMNRDYNDVGSRINADKL
Spc42p_1_50_Mut_21	gaatcaggcggttctgggggcagcATGAATGGATCCCCCACCCCCAAAAGATATTCCAGCAAGAGTTCTCGTTTGTATGACGATTCAGGTGGCTCAGGTTACCAGTATTCAAACCCGACCCCTATGAATAGGGACTACAACGATGTCGGATCTCGTATAAATGCCGACAAATTGtaagcgcgccacttctaaataagcg	MNGSPTPKRYSSKSSRLYDDSGGSGYQYSNPTPMNRDYNDVGSRINADKL
Spc42p_1_50_Mut_22	gaatcaggcggttctgggggcagcATGAATGGATCCCCCACCCCCAAAAGATATTCCAGCAAGAGTTCTCGTTTGTATGACGATTATTCAGGTGGCTCAGGTCAGTATTCAAACCCGACCCCTATGAATAGGGACTACAACGATGTCGGATCTCGTATAAATGCCGACAAATTGtaagcgcgccacttctaaataagcg	MNGSPTPKRYSSKSSRLYDDYSGGSGQYSNPTPMNRDYNDVGSRINADKL
Spc42p_1_50_Mut_23	gaatcaggcggttctgggggcagcATGAATGGATCCCCCACCCCCAAAAGATATTCCAGCAAGAGTTCTCGTTTGTATGACGATTATTACTCAGGTGGCTCAGGTTATTCAAACCCGACCCCTATGAATAGGGACTACAACGATGTCGGATCTCGTATAAATGCCGACAAATTGtaagcgcgccacttctaaataagcg	MNGSPTPKRYSSKSSRLYDDYYSGGSGYSNPTPMNRDYNDVGSRINADKL
Spc42p_1_50_Mut_24	gaatcaggcggttctgggggcagcATGAATGGATCCCCCACCCCCAAAAGATATTCCAGCAAGAGTTCTCGTTTGTATGACGATTATTACAATTCAGGTGGCTCAGGTTCAAACCCGACCCCTATGAATAGGGACTACAACGATGTCGGATCTCGTATAAATGCCGACAAATTGtaagcgcgccacttctaaataagcg	MNGSPTPKRYSSKSSRLYDDYYNSGGSGSNPTPMNRDYNDVGSRINADKL
Spc42p_1_50_Mut_25	gaatcaggcggttctgggggcagcATGAATGGATCCCCCACCCCCAAAAGATATTCCAGCAAGAGTTCTCGTTTGTATGACGATTATTACAATATCTCAGGTGGCTCAGGTAACCCGACCCCTATGAATAGGGACTACAACGATGTCGGATCTCGTATAAATGCCGACAAATTGtaagcgcgccacttctaaataagcg	MNGSPTPKRYSSKSSRLYDDYYNISGGSGNPTPMNRDYNDVGSRINADKL
Spc42p_1_50_Mut_26	gaatcaggcggttctgggggcagcATGAATGGATCCCCCACCCCCAAAAGATATTCCAGCAAGAGTTCTCGTTTGTATGACGATTATTACAATATCCCCTCAGGTGGCTCAGGTCCGACCCCTATGAATAGGGACTACAACGATGTCGGATCTCGTATAAATGCCGACAAATTGtaagcgcgccacttctaaataagcg	MNGSPTPKRYSSKSSRLYDDYYNIPSGGSGPTPMNRDYNDVGSRINADKL
Spc42p_1_50_Mut_27	gaatcaggcggttctgggggcagcATGAATGGATCCCCCACCCCCAAAAGATATTCCAGCAAGAGTTCTCGTTTGTATGACGATTATTACAATATCCCCTACTCAGGTGGCTCAGGTACCCCTATGAATAGGGACTACAACGATGTCGGATCTCGTATAAATGCCGACAAATTGtaagcgcgccacttctaaataagcg	MNGSPTPKRYSSKSSRLYDDYYNIPYSGGSGTPMNRDYNDVGSRINADKL
Spc42p_1_50_Mut_28	gaatcaggcggttctgggggcagcATGAATGGATCCCCCACCCCCAAAAGATATTCCAGCAAGAGTTCTCGTTTGTATGACGATTATTACAATATCCCCTACCAGTCAGGTGGCTCAGGTCCTATGAATAGGGACTACAACGATGTCGGATCTCGTATAAATGCCGACAAATTGtaagcgcgccacttctaaataagcg	MNGSPTPKRYSSKSSRLYDDYYNIPYQSGGSGPMNRDYNDVGSRINADKL
Spc42p_1_50_Mut_29	gaatcaggcggttctgggggcagcATGAATGGATCCCCCACCCCCAAAAGATATTCCAGCAAGAGTTCTCGTTTGTATGACGATTATTACAATATCCCCTACCAGTATTCAGGTGGCTCAGGTATGAATAGGGACTACAACGATGTCGGATCTCGTATAAATGCCGACAAATTGtaagcgcgccacttctaaataagcg	MNGSPTPKRYSSKSSRLYDDYYNIPYQYSGGSGMNRDYNDVGSRINADKL
Spc42p_1_50_Mut_30	gaatcaggcggttctgggggcagcATGAATGGATCCCCCACCCCCAAAAGATATTCCAGCAAGAGTTCTCGTTTGTATGACGATTATTACAATATCCCCTACCAGTATTCATCAGGTGGCTCAGGTAATAGGGACTACAACGATGTCGGATCTCGTATAAATGCCGACAAATTGtaagcgcgccacttctaaataagcg	MNGSPTPKRYSSKSSRLYDDYYNIPYQYSSGGSGNRDYNDVGSRINADKL
Spc42p_1_50_Mut_31	gaatcaggcggttctgggggcagcATGAATGGATCCCCCACCCCCAAAAGATATTCCAGCAAGAGTTCTCGTTTGTATGACGATTATTACAATATCCCCTACCAGTATTCAAACTCAGGTGGCTCAGGTAGGGACTACAACGATGTCGGATCTCGTATAAATGCCGACAAATTGtaagcgcgccacttctaaataagcg	MNGSPTPKRYSSKSSRLYDDYYNIPYQYSNSGGSGRDYNDVGSRINADKL
Spc42p_1_50_Mut_32	gaatcaggcggttctgggggcagcATGAATGGATCCCCCACCCCCAAAAGATATTCCAGCAAGAGTTCTCGTTTGTATGACGATTATTACAATATCCCCTACCAGTATTCAAACCCGTCAGGTGGCTCAGGTGACTACAACGATGTCGGATCTCGTATAAATGCCGACAAATTGtaagcgcgccacttctaaataagcg	MNGSPTPKRYSSKSSRLYDDYYNIPYQYSNPSGGSGDYNDVGSRINADKL
Spc42p_1_50_Mut_33	gaatcaggcggttctgggggcagcATGAATGGATCCCCCACCCCCAAAAGATATTCCAGCAAGAGTTCTCGTTTGTATGACGATTATTACAATATCCCCTACCAGTATTCAAACCCGACCTCAGGTGGCTCAGGTTACAACGATGTCGGATCTCGTATAAATGCCGACAAATTGtaagcgcgccacttctaaataagcg	MNGSPTPKRYSSKSSRLYDDYYNIPYQYSNPTSGGSGYNDVGSRINADKL
Spc42p_1_50_Mut_34	gaatcaggcggttctgggggcagcATGAATGGATCCCCCACCCCCAAAAGATATTCCAGCAAGAGTTCTCGTTTGTATGACGATTATTACAATATCCCCTACCAGTATTCAAACCCGACCCCTTCAGGTGGCTCAGGTAACGATGTCGGATCTCGTATAAATGCCGACAAATTGtaagcgcgccacttctaaataagcg	MNGSPTPKRYSSKSSRLYDDYYNIPYQYSNPTPSGGSGNDVGSRINADKL
Spc42p_1_50_Mut_35	gaatcaggcggttctgggggcagcATGAATGGATCCCCCACCCCCAAAAGATATTCCAGCAAGAGTTCTCGTTTGTATGACGATTATTACAATATCCCCTACCAGTATTCAAACCCGACCCCTATGTCAGGTGGCTCAGGTGATGTCGGATCTCGTATAAATGCCGACAAATTGtaagcgcgccacttctaaataagcg	MNGSPTPKRYSSKSSRLYDDYYNIPYQYSNPTPMSGGSGDVGSRINADKL
Spc42p_1_50_Mut_36	gaatcaggcggttctgggggcagcATGAATGGATCCCCCACCCCCAAAAGATATTCCAGCAAGAGTTCTCGTTTGTATGACGATTATTACAATATCCCCTACCAGTATTCAAACCCGACCCCTATGAATTCAGGTGGCTCAGGTGTCGGATCTCGTATAAATGCCGACAAATTGtaagcgcgccacttctaaataagcg	MNGSPTPKRYSSKSSRLYDDYYNIPYQYSNPTPMNSGGSGVGSRINADKL
Spc42p_1_50_Mut_37	gaatcaggcggttctgggggcagcATGAATGGATCCCCCACCCCCAAAAGATATTCCAGCAAGAGTTCTCGTTTGTATGACGATTATTACAATATCCCCTACCAGTATTCAAACCCGACCCCTATGAATAGGTCAGGTGGCTCAGGTGGATCTCGTATAAATGCCGACAAATTGtaagcgcgccacttctaaataagcg	MNGSPTPKRYSSKSSRLYDDYYNIPYQYSNPTPMNRSGGSGGSRINADKL
Spc42p_1_50_Mut_38	gaatcaggcggttctgggggcagcATGAATGGATCCCCCACCCCCAAAAGATATTCCAGCAAGAGTTCTCGTTTGTATGACGATTATTACAATATCCCCTACCAGTATTCAAACCCGACCCCTATGAATAGGGACTCAGGTGGCTCAGGTTCTCGTATAAATGCCGACAAATTGtaagcgcgccacttctaaataagcg	MNGSPTPKRYSSKSSRLYDDYYNIPYQYSNPTPMNRDSGGSGSRINADKL
Spc42p_1_50_Mut_39	gaatcaggcggttctgggggcagcATGAATGGATCCCCCACCCCCAAAAGATATTCCAGCAAGAGTTCTCGTTTGTATGACGATTATTACAATATCCCCTACCAGTATTCAAACCCGACCCCTATGAATAGGGACTACTCAGGTGGCTCAGGTCGTATAAATGCCGACAAATTGtaagcgcgccacttctaaataagcg	MNGSPTPKRYSSKSSRLYDDYYNIPYQYSNPTPMNRDYSGGSGRINADKL
Spc42p_1_50_Mut_40	gaatcaggcggttctgggggcagcATGAATGGATCCCCCACCCCCAAAAGATATTCCAGCAAGAGTTCTCGTTTGTATGACGATTATTACAATATCCCCTACCAGTATTCAAACCCGACCCCTATGAATAGGGACTACAACTCAGGTGGCTCAGGTATAAATGCCGACAAATTGtaagcgcgccacttctaaataagcg	MNGSPTPKRYSSKSSRLYDDYYNIPYQYSNPTPMNRDYNSGGSGINADKL
Spc42p_1_50_Mut_41	gaatcaggcggttctgggggcagcATGAATGGATCCCCCACCCCCAAAAGATATTCCAGCAAGAGTTCTCGTTTGTATGACGATTATTACAATATCCCCTACCAGTATTCAAACCCGACCCCTATGAATAGGGACTACAACGATTCAGGTGGCTCAGGTAATGCCGACAAATTGtaagcgcgccacttctaaataagcg	MNGSPTPKRYSSKSSRLYDDYYNIPYQYSNPTPMNRDYNDSGGSGNADKL
Spc42p_1_50_Mut_42	gaatcaggcggttctgggggcagcATGAATGGATCCCCCACCCCCAAAAGATATTCCAGCAAGAGTTCTCGTTTGTATGACGATTATTACAATATCCCCTACCAGTATTCAAACCCGACCCCTATGAATAGGGACTACAACGATGTCTCAGGTGGCTCAGGTGCCGACAAATTGtaagcgcgccacttctaaataagcg	MNGSPTPKRYSSKSSRLYDDYYNIPYQYSNPTPMNRDYNDVSGGSGADKL
Spc42p_1_50_Mut_43	gaatcaggcggttctgggggcagcATGAATGGATCCCCCACCCCCAAAAGATATTCCAGCAAGAGTTCTCGTTTGTATGACGATTATTACAATATCCCCTACCAGTATTCAAACCCGACCCCTATGAATAGGGACTACAACGATGTCGGATCAGGTGGCTCAGGTGACAAATTGtaagcgcgccacttctaaataagcg	MNGSPTPKRYSSKSSRLYDDYYNIPYQYSNPTPMNRDYNDVGSGGSGDKL
Spc42p_1_50_Mut_44	gaatcaggcggttctgggggcagcATGAATGGATCCCCCACCCCCAAAAGATATTCCAGCAAGAGTTCTCGTTTGTATGACGATTATTACAATATCCCCTACCAGTATTCAAACCCGACCCCTATGAATAGGGACTACAACGATGTCGGATCTTCAGGTGGCTCAGGTAAATTGtaagcgcgccacttctaaataagcg	MNGSPTPKRYSSKSSRLYDDYYNIPYQYSNPTPMNRDYNDVGSSGGSGKL
Spc42p_1_50_Mut_45	gaatcaggcggttctgggggcagcATGAATGGATCCCCCACCCCCAAAAGATATTCCAGCAAGAGTTCTCGTTTGTATGACGATTATTACAATATCCCCTACCAGTATTCAAACCCGACCCCTATGAATAGGGACTACAACGATGTCGGATCTCGTTCAGGTGGCTCAGGTTTGtaagcgcgccacttctaaataagcg	MNGSPTPKRYSSKSSRLYDDYYNIPYQYSNPTPMNRDYNDVGSRSGGSGL
Spc42p_1_50_Mut_46	gaatcaggcggttctgggggcagcATGAATGGATCCCCCACCCCCAAAAGATATTCCAGCAAGAGTTCTCGTTTGTATGACGATTATTACAATATCCCCTACCAGTATTCAAACCCGACCCCTATGAATAGGGACTACAACGATGTCGGATCTCGTATATCAGGTGGCTCAGGTtaagcgcgccacttctaaataagcg	MNGSPTPKRYSSKSSRLYDDYYNIPYQYSNPTPMNRDYNDVGSRISGGSG
Spo74p_322_371_WT_0	gaatcaggcggttctgggggcagcTTCTTTCATCCAAACAACATCCACCAAACTAAACCTTTTATGTCATTTGAGAACCAGAACGAATTGTTGTTCCAACGTAAAAACTCAGATTATAAACAACATTTCAATTCTGGTAGAAATATACATAACGGCGTTGAGTCAAAAAGTTACtaagcgcgccacttctaaataagcg	FFHPNNIHQTKPFMSFENQNELLFQRKNSDYKQHFNSGRNIHNGVESKSY
Spo74p_322_371_Mut_1	gaatcaggcggttctgggggcagcTCAGGTGGCTCAGGTAACATCCACCAAACTAAACCTTTTATGTCATTTGAGAACCAGAACGAATTGTTGTTCCAACGTAAAAACTCAGATTATAAACAACATTTCAATTCTGGTAGAAATATACATAACGGCGTTGAGTCAAAAAGTTACtaagcgcgccacttctaaataagcg	SGGSGNIHQTKPFMSFENQNELLFQRKNSDYKQHFNSGRNIHNGVESKSY
Spo74p_322_371_Mut_2	gaatcaggcggttctgggggcagcTTCTCAGGTGGCTCAGGTATCCACCAAACTAAACCTTTTATGTCATTTGAGAACCAGAACGAATTGTTGTTCCAACGTAAAAACTCAGATTATAAACAACATTTCAATTCTGGTAGAAATATACATAACGGCGTTGAGTCAAAAAGTTACtaagcgcgccacttctaaataagcg	FSGGSGIHQTKPFMSFENQNELLFQRKNSDYKQHFNSGRNIHNGVESKSY
Spo74p_322_371_Mut_3	gaatcaggcggttctgggggcagcTTCTTTTCAGGTGGCTCAGGTCACCAAACTAAACCTTTTATGTCATTTGAGAACCAGAACGAATTGTTGTTCCAACGTAAAAACTCAGATTATAAACAACATTTCAATTCTGGTAGAAATATACATAACGGCGTTGAGTCAAAAAGTTACtaagcgcgccacttctaaataagcg	FFSGGSGHQTKPFMSFENQNELLFQRKNSDYKQHFNSGRNIHNGVESKSY
Spo74p_322_371_Mut_4	gaatcaggcggttctgggggcagcTTCTTTCATTCAGGTGGCTCAGGTCAAACTAAACCTTTTATGTCATTTGAGAACCAGAACGAATTGTTGTTCCAACGTAAAAACTCAGATTATAAACAACATTTCAATTCTGGTAGAAATATACATAACGGCGTTGAGTCAAAAAGTTACtaagcgcgccacttctaaataagcg	FFHSGGSGQTKPFMSFENQNELLFQRKNSDYKQHFNSGRNIHNGVESKSY
Spo74p_322_371_Mut_5	gaatcaggcggttctgggggcagcTTCTTTCATCCATCAGGTGGCTCAGGTACTAAACCTTTTATGTCATTTGAGAACCAGAACGAATTGTTGTTCCAACGTAAAAACTCAGATTATAAACAACATTTCAATTCTGGTAGAAATATACATAACGGCGTTGAGTCAAAAAGTTACtaagcgcgccacttctaaataagcg	FFHPSGGSGTKPFMSFENQNELLFQRKNSDYKQHFNSGRNIHNGVESKSY
Spo74p_322_371_Mut_6	gaatcaggcggttctgggggcagcTTCTTTCATCCAAACTCAGGTGGCTCAGGTAAACCTTTTATGTCATTTGAGAACCAGAACGAATTGTTGTTCCAACGTAAAAACTCAGATTATAAACAACATTTCAATTCTGGTAGAAATATACATAACGGCGTTGAGTCAAAAAGTTACtaagcgcgccacttctaaataagcg	FFHPNSGGSGKPFMSFENQNELLFQRKNSDYKQHFNSGRNIHNGVESKSY
Spo74p_322_371_Mut_7	gaatcaggcggttctgggggcagcTTCTTTCATCCAAACAACTCAGGTGGCTCAGGTCCTTTTATGTCATTTGAGAACCAGAACGAATTGTTGTTCCAACGTAAAAACTCAGATTATAAACAACATTTCAATTCTGGTAGAAATATACATAACGGCGTTGAGTCAAAAAGTTACtaagcgcgccacttctaaataagcg	FFHPNNSGGSGPFMSFENQNELLFQRKNSDYKQHFNSGRNIHNGVESKSY
Spo74p_322_371_Mut_8	gaatcaggcggttctgggggcagcTTCTTTCATCCAAACAACATCTCAGGTGGCTCAGGTTTTATGTCATTTGAGAACCAGAACGAATTGTTGTTCCAACGTAAAAACTCAGATTATAAACAACATTTCAATTCTGGTAGAAATATACATAACGGCGTTGAGTCAAAAAGTTACtaagcgcgccacttctaaataagcg	FFHPNNISGGSGFMSFENQNELLFQRKNSDYKQHFNSGRNIHNGVESKSY
Spo74p_322_371_Mut_9	gaatcaggcggttctgggggcagcTTCTTTCATCCAAACAACATCCACTCAGGTGGCTCAGGTATGTCATTTGAGAACCAGAACGAATTGTTGTTCCAACGTAAAAACTCAGATTATAAACAACATTTCAATTCTGGTAGAAATATACATAACGGCGTTGAGTCAAAAAGTTACtaagcgcgccacttctaaataagcg	FFHPNNIHSGGSGMSFENQNELLFQRKNSDYKQHFNSGRNIHNGVESKSY
Spo74p_322_371_Mut_10	gaatcaggcggttctgggggcagcTTCTTTCATCCAAACAACATCCACCAATCAGGTGGCTCAGGTTCATTTGAGAACCAGAACGAATTGTTGTTCCAACGTAAAAACTCAGATTATAAACAACATTTCAATTCTGGTAGAAATATACATAACGGCGTTGAGTCAAAAAGTTACtaagcgcgccacttctaaataagcg	FFHPNNIHQSGGSGSFENQNELLFQRKNSDYKQHFNSGRNIHNGVESKSY
Spo74p_322_371_Mut_11	gaatcaggcggttctgggggcagcTTCTTTCATCCAAACAACATCCACCAAACTTCAGGTGGCTCAGGTTTTGAGAACCAGAACGAATTGTTGTTCCAACGTAAAAACTCAGATTATAAACAACATTTCAATTCTGGTAGAAATATACATAACGGCGTTGAGTCAAAAAGTTACtaagcgcgccacttctaaataagcg	FFHPNNIHQTSGGSGFENQNELLFQRKNSDYKQHFNSGRNIHNGVESKSY
Spo74p_322_371_Mut_12	gaatcaggcggttctgggggcagcTTCTTTCATCCAAACAACATCCACCAAACTAAATCAGGTGGCTCAGGTGAGAACCAGAACGAATTGTTGTTCCAACGTAAAAACTCAGATTATAAACAACATTTCAATTCTGGTAGAAATATACATAACGGCGTTGAGTCAAAAAGTTACtaagcgcgccacttctaaataagcg	FFHPNNIHQTKSGGSGENQNELLFQRKNSDYKQHFNSGRNIHNGVESKSY
Spo74p_322_371_Mut_13	gaatcaggcggttctgggggcagcTTCTTTCATCCAAACAACATCCACCAAACTAAACCTTCAGGTGGCTCAGGTAACCAGAACGAATTGTTGTTCCAACGTAAAAACTCAGATTATAAACAACATTTCAATTCTGGTAGAAATATACATAACGGCGTTGAGTCAAAAAGTTACtaagcgcgccacttctaaataagcg	FFHPNNIHQTKPSGGSGNQNELLFQRKNSDYKQHFNSGRNIHNGVESKSY
Spo74p_322_371_Mut_14	gaatcaggcggttctgggggcagcTTCTTTCATCCAAACAACATCCACCAAACTAAACCTTTTTCAGGTGGCTCAGGTCAGAACGAATTGTTGTTCCAACGTAAAAACTCAGATTATAAACAACATTTCAATTCTGGTAGAAATATACATAACGGCGTTGAGTCAAAAAGTTACtaagcgcgccacttctaaataagcg	FFHPNNIHQTKPFSGGSGQNELLFQRKNSDYKQHFNSGRNIHNGVESKSY
Spo74p_322_371_Mut_15	gaatcaggcggttctgggggcagcTTCTTTCATCCAAACAACATCCACCAAACTAAACCTTTTATGTCAGGTGGCTCAGGTAACGAATTGTTGTTCCAACGTAAAAACTCAGATTATAAACAACATTTCAATTCTGGTAGAAATATACATAACGGCGTTGAGTCAAAAAGTTACtaagcgcgccacttctaaataagcg	FFHPNNIHQTKPFMSGGSGNELLFQRKNSDYKQHFNSGRNIHNGVESKSY
Spo74p_322_371_Mut_16	gaatcaggcggttctgggggcagcTTCTTTCATCCAAACAACATCCACCAAACTAAACCTTTTATGTCATCAGGTGGCTCAGGTGAATTGTTGTTCCAACGTAAAAACTCAGATTATAAACAACATTTCAATTCTGGTAGAAATATACATAACGGCGTTGAGTCAAAAAGTTACtaagcgcgccacttctaaataagcg	FFHPNNIHQTKPFMSSGGSGELLFQRKNSDYKQHFNSGRNIHNGVESKSY
Spo74p_322_371_Mut_17	gaatcaggcggttctgggggcagcTTCTTTCATCCAAACAACATCCACCAAACTAAACCTTTTATGTCATTTTCAGGTGGCTCAGGTTTGTTGTTCCAACGTAAAAACTCAGATTATAAACAACATTTCAATTCTGGTAGAAATATACATAACGGCGTTGAGTCAAAAAGTTACtaagcgcgccacttctaaataagcg	FFHPNNIHQTKPFMSFSGGSGLLFQRKNSDYKQHFNSGRNIHNGVESKSY
Spo74p_322_371_Mut_18	gaatcaggcggttctgggggcagcTTCTTTCATCCAAACAACATCCACCAAACTAAACCTTTTATGTCATTTGAGTCAGGTGGCTCAGGTTTGTTCCAACGTAAAAACTCAGATTATAAACAACATTTCAATTCTGGTAGAAATATACATAACGGCGTTGAGTCAAAAAGTTACtaagcgcgccacttctaaataagcg	FFHPNNIHQTKPFMSFESGGSGLFQRKNSDYKQHFNSGRNIHNGVESKSY
Spo74p_322_371_Mut_19	gaatcaggcggttctgggggcagcTTCTTTCATCCAAACAACATCCACCAAACTAAACCTTTTATGTCATTTGAGAACTCAGGTGGCTCAGGTTTCCAACGTAAAAACTCAGATTATAAACAACATTTCAATTCTGGTAGAAATATACATAACGGCGTTGAGTCAAAAAGTTACtaagcgcgccacttctaaataagcg	FFHPNNIHQTKPFMSFENSGGSGFQRKNSDYKQHFNSGRNIHNGVESKSY
Spo74p_322_371_Mut_20	gaatcaggcggttctgggggcagcTTCTTTCATCCAAACAACATCCACCAAACTAAACCTTTTATGTCATTTGAGAACCAGTCAGGTGGCTCAGGTCAACGTAAAAACTCAGATTATAAACAACATTTCAATTCTGGTAGAAATATACATAACGGCGTTGAGTCAAAAAGTTACtaagcgcgccacttctaaataagcg	FFHPNNIHQTKPFMSFENQSGGSGQRKNSDYKQHFNSGRNIHNGVESKSY
Spo74p_322_371_Mut_21	gaatcaggcggttctgggggcagcTTCTTTCATCCAAACAACATCCACCAAACTAAACCTTTTATGTCATTTGAGAACCAGAACTCAGGTGGCTCAGGTCGTAAAAACTCAGATTATAAACAACATTTCAATTCTGGTAGAAATATACATAACGGCGTTGAGTCAAAAAGTTACtaagcgcgccacttctaaataagcg	FFHPNNIHQTKPFMSFENQNSGGSGRKNSDYKQHFNSGRNIHNGVESKSY
Spo74p_322_371_Mut_22	gaatcaggcggttctgggggcagcTTCTTTCATCCAAACAACATCCACCAAACTAAACCTTTTATGTCATTTGAGAACCAGAACGAATCAGGTGGCTCAGGTAAAAACTCAGATTATAAACAACATTTCAATTCTGGTAGAAATATACATAACGGCGTTGAGTCAAAAAGTTACtaagcgcgccacttctaaataagcg	FFHPNNIHQTKPFMSFENQNESGGSGKNSDYKQHFNSGRNIHNGVESKSY
Spo74p_322_371_Mut_23	gaatcaggcggttctgggggcagcTTCTTTCATCCAAACAACATCCACCAAACTAAACCTTTTATGTCATTTGAGAACCAGAACGAATTGTCAGGTGGCTCAGGTAACTCAGATTATAAACAACATTTCAATTCTGGTAGAAATATACATAACGGCGTTGAGTCAAAAAGTTACtaagcgcgccacttctaaataagcg	FFHPNNIHQTKPFMSFENQNELSGGSGNSDYKQHFNSGRNIHNGVESKSY
Spo74p_322_371_Mut_24	gaatcaggcggttctgggggcagcTTCTTTCATCCAAACAACATCCACCAAACTAAACCTTTTATGTCATTTGAGAACCAGAACGAATTGTTGTCAGGTGGCTCAGGTTCAGATTATAAACAACATTTCAATTCTGGTAGAAATATACATAACGGCGTTGAGTCAAAAAGTTACtaagcgcgccacttctaaataagcg	FFHPNNIHQTKPFMSFENQNELLSGGSGSDYKQHFNSGRNIHNGVESKSY
Spo74p_322_371_Mut_25	gaatcaggcggttctgggggcagcTTCTTTCATCCAAACAACATCCACCAAACTAAACCTTTTATGTCATTTGAGAACCAGAACGAATTGTTGTTCTCAGGTGGCTCAGGTGATTATAAACAACATTTCAATTCTGGTAGAAATATACATAACGGCGTTGAGTCAAAAAGTTACtaagcgcgccacttctaaataagcg	FFHPNNIHQTKPFMSFENQNELLFSGGSGDYKQHFNSGRNIHNGVESKSY
Spo74p_322_371_Mut_26	gaatcaggcggttctgggggcagcTTCTTTCATCCAAACAACATCCACCAAACTAAACCTTTTATGTCATTTGAGAACCAGAACGAATTGTTGTTCCAATCAGGTGGCTCAGGTTATAAACAACATTTCAATTCTGGTAGAAATATACATAACGGCGTTGAGTCAAAAAGTTACtaagcgcgccacttctaaataagcg	FFHPNNIHQTKPFMSFENQNELLFQSGGSGYKQHFNSGRNIHNGVESKSY
Spo74p_322_371_Mut_27	gaatcaggcggttctgggggcagcTTCTTTCATCCAAACAACATCCACCAAACTAAACCTTTTATGTCATTTGAGAACCAGAACGAATTGTTGTTCCAACGTTCAGGTGGCTCAGGTAAACAACATTTCAATTCTGGTAGAAATATACATAACGGCGTTGAGTCAAAAAGTTACtaagcgcgccacttctaaataagcg	FFHPNNIHQTKPFMSFENQNELLFQRSGGSGKQHFNSGRNIHNGVESKSY
Spo74p_322_371_Mut_28	gaatcaggcggttctgggggcagcTTCTTTCATCCAAACAACATCCACCAAACTAAACCTTTTATGTCATTTGAGAACCAGAACGAATTGTTGTTCCAACGTAAATCAGGTGGCTCAGGTCAACATTTCAATTCTGGTAGAAATATACATAACGGCGTTGAGTCAAAAAGTTACtaagcgcgccacttctaaataagcg	FFHPNNIHQTKPFMSFENQNELLFQRKSGGSGQHFNSGRNIHNGVESKSY
Spo74p_322_371_Mut_29	gaatcaggcggttctgggggcagcTTCTTTCATCCAAACAACATCCACCAAACTAAACCTTTTATGTCATTTGAGAACCAGAACGAATTGTTGTTCCAACGTAAAAACTCAGGTGGCTCAGGTCATTTCAATTCTGGTAGAAATATACATAACGGCGTTGAGTCAAAAAGTTACtaagcgcgccacttctaaataagcg	FFHPNNIHQTKPFMSFENQNELLFQRKNSGGSGHFNSGRNIHNGVESKSY
Spo74p_322_371_Mut_30	gaatcaggcggttctgggggcagcTTCTTTCATCCAAACAACATCCACCAAACTAAACCTTTTATGTCATTTGAGAACCAGAACGAATTGTTGTTCCAACGTAAAAACTCATCAGGTGGCTCAGGTTTCAATTCTGGTAGAAATATACATAACGGCGTTGAGTCAAAAAGTTACtaagcgcgccacttctaaataagcg	FFHPNNIHQTKPFMSFENQNELLFQRKNSSGGSGFNSGRNIHNGVESKSY
Spo74p_322_371_Mut_31	gaatcaggcggttctgggggcagcTTCTTTCATCCAAACAACATCCACCAAACTAAACCTTTTATGTCATTTGAGAACCAGAACGAATTGTTGTTCCAACGTAAAAACTCAGATTCAGGTGGCTCAGGTAATTCTGGTAGAAATATACATAACGGCGTTGAGTCAAAAAGTTACtaagcgcgccacttctaaataagcg	FFHPNNIHQTKPFMSFENQNELLFQRKNSDSGGSGNSGRNIHNGVESKSY
Spo74p_322_371_Mut_32	gaatcaggcggttctgggggcagcTTCTTTCATCCAAACAACATCCACCAAACTAAACCTTTTATGTCATTTGAGAACCAGAACGAATTGTTGTTCCAACGTAAAAACTCAGATTATTCAGGTGGCTCAGGTTCTGGTAGAAATATACATAACGGCGTTGAGTCAAAAAGTTACtaagcgcgccacttctaaataagcg	FFHPNNIHQTKPFMSFENQNELLFQRKNSDYSGGSGSGRNIHNGVESKSY
Spo74p_322_371_Mut_33	gaatcaggcggttctgggggcagcTTCTTTCATCCAAACAACATCCACCAAACTAAACCTTTTATGTCATTTGAGAACCAGAACGAATTGTTGTTCCAACGTAAAAACTCAGATTATAAATCAGGTGGCTCAGGTGGTAGAAATATACATAACGGCGTTGAGTCAAAAAGTTACtaagcgcgccacttctaaataagcg	FFHPNNIHQTKPFMSFENQNELLFQRKNSDYKSGGSGGRNIHNGVESKSY
Spo74p_322_371_Mut_34	gaatcaggcggttctgggggcagcTTCTTTCATCCAAACAACATCCACCAAACTAAACCTTTTATGTCATTTGAGAACCAGAACGAATTGTTGTTCCAACGTAAAAACTCAGATTATAAACAATCAGGTGGCTCAGGTAGAAATATACATAACGGCGTTGAGTCAAAAAGTTACtaagcgcgccacttctaaataagcg	FFHPNNIHQTKPFMSFENQNELLFQRKNSDYKQSGGSGRNIHNGVESKSY
Spo74p_322_371_Mut_35	gaatcaggcggttctgggggcagcTTCTTTCATCCAAACAACATCCACCAAACTAAACCTTTTATGTCATTTGAGAACCAGAACGAATTGTTGTTCCAACGTAAAAACTCAGATTATAAACAACATTCAGGTGGCTCAGGTAATATACATAACGGCGTTGAGTCAAAAAGTTACtaagcgcgccacttctaaataagcg	FFHPNNIHQTKPFMSFENQNELLFQRKNSDYKQHSGGSGNIHNGVESKSY
Spo74p_322_371_Mut_36	gaatcaggcggttctgggggcagcTTCTTTCATCCAAACAACATCCACCAAACTAAACCTTTTATGTCATTTGAGAACCAGAACGAATTGTTGTTCCAACGTAAAAACTCAGATTATAAACAACATTTCTCAGGTGGCTCAGGTATACATAACGGCGTTGAGTCAAAAAGTTACtaagcgcgccacttctaaataagcg	FFHPNNIHQTKPFMSFENQNELLFQRKNSDYKQHFSGGSGIHNGVESKSY
Spo74p_322_371_Mut_37	gaatcaggcggttctgggggcagcTTCTTTCATCCAAACAACATCCACCAAACTAAACCTTTTATGTCATTTGAGAACCAGAACGAATTGTTGTTCCAACGTAAAAACTCAGATTATAAACAACATTTCAATTCAGGTGGCTCAGGTCATAACGGCGTTGAGTCAAAAAGTTACtaagcgcgccacttctaaataagcg	FFHPNNIHQTKPFMSFENQNELLFQRKNSDYKQHFNSGGSGHNGVESKSY
Spo74p_322_371_Mut_38	gaatcaggcggttctgggggcagcTTCTTTCATCCAAACAACATCCACCAAACTAAACCTTTTATGTCATTTGAGAACCAGAACGAATTGTTGTTCCAACGTAAAAACTCAGATTATAAACAACATTTCAATTCTTCAGGTGGCTCAGGTAACGGCGTTGAGTCAAAAAGTTACtaagcgcgccacttctaaataagcg	FFHPNNIHQTKPFMSFENQNELLFQRKNSDYKQHFNSSGGSGNGVESKSY
Spo74p_322_371_Mut_39	gaatcaggcggttctgggggcagcTTCTTTCATCCAAACAACATCCACCAAACTAAACCTTTTATGTCATTTGAGAACCAGAACGAATTGTTGTTCCAACGTAAAAACTCAGATTATAAACAACATTTCAATTCTGGTTCAGGTGGCTCAGGTGGCGTTGAGTCAAAAAGTTACtaagcgcgccacttctaaataagcg	FFHPNNIHQTKPFMSFENQNELLFQRKNSDYKQHFNSGSGGSGGVESKSY
Spo74p_322_371_Mut_40	gaatcaggcggttctgggggcagcTTCTTTCATCCAAACAACATCCACCAAACTAAACCTTTTATGTCATTTGAGAACCAGAACGAATTGTTGTTCCAACGTAAAAACTCAGATTATAAACAACATTTCAATTCTGGTAGATCAGGTGGCTCAGGTGTTGAGTCAAAAAGTTACtaagcgcgccacttctaaataagcg	FFHPNNIHQTKPFMSFENQNELLFQRKNSDYKQHFNSGRSGGSGVESKSY
Spo74p_322_371_Mut_41	gaatcaggcggttctgggggcagcTTCTTTCATCCAAACAACATCCACCAAACTAAACCTTTTATGTCATTTGAGAACCAGAACGAATTGTTGTTCCAACGTAAAAACTCAGATTATAAACAACATTTCAATTCTGGTAGAAATTCAGGTGGCTCAGGTGAGTCAAAAAGTTACtaagcgcgccacttctaaataagcg	FFHPNNIHQTKPFMSFENQNELLFQRKNSDYKQHFNSGRNSGGSGESKSY
Spo74p_322_371_Mut_42	gaatcaggcggttctgggggcagcTTCTTTCATCCAAACAACATCCACCAAACTAAACCTTTTATGTCATTTGAGAACCAGAACGAATTGTTGTTCCAACGTAAAAACTCAGATTATAAACAACATTTCAATTCTGGTAGAAATATATCAGGTGGCTCAGGTTCAAAAAGTTACtaagcgcgccacttctaaataagcg	FFHPNNIHQTKPFMSFENQNELLFQRKNSDYKQHFNSGRNISGGSGSKSY
Spo74p_322_371_Mut_43	gaatcaggcggttctgggggcagcTTCTTTCATCCAAACAACATCCACCAAACTAAACCTTTTATGTCATTTGAGAACCAGAACGAATTGTTGTTCCAACGTAAAAACTCAGATTATAAACAACATTTCAATTCTGGTAGAAATATACATTCAGGTGGCTCAGGTAAAAGTTACtaagcgcgccacttctaaataagcg	FFHPNNIHQTKPFMSFENQNELLFQRKNSDYKQHFNSGRNIHSGGSGKSY
Spo74p_322_371_Mut_44	gaatcaggcggttctgggggcagcTTCTTTCATCCAAACAACATCCACCAAACTAAACCTTTTATGTCATTTGAGAACCAGAACGAATTGTTGTTCCAACGTAAAAACTCAGATTATAAACAACATTTCAATTCTGGTAGAAATATACATAACTCAGGTGGCTCAGGTAGTTACtaagcgcgccacttctaaataagcg	FFHPNNIHQTKPFMSFENQNELLFQRKNSDYKQHFNSGRNIHNSGGSGSY
Spo74p_322_371_Mut_45	gaatcaggcggttctgggggcagcTTCTTTCATCCAAACAACATCCACCAAACTAAACCTTTTATGTCATTTGAGAACCAGAACGAATTGTTGTTCCAACGTAAAAACTCAGATTATAAACAACATTTCAATTCTGGTAGAAATATACATAACGGCTCAGGTGGCTCAGGTTACtaagcgcgccacttctaaataagcg	FFHPNNIHQTKPFMSFENQNELLFQRKNSDYKQHFNSGRNIHNGSGGSGY
Spo74p_322_371_Mut_46	gaatcaggcggttctgggggcagcTTCTTTCATCCAAACAACATCCACCAAACTAAACCTTTTATGTCATTTGAGAACCAGAACGAATTGTTGTTCCAACGTAAAAACTCAGATTATAAACAACATTTCAATTCTGGTAGAAATATACATAACGGCGTTTCAGGTGGCTCAGGTtaagcgcgccacttctaaataagcg	FFHPNNIHQTKPFMSFENQNELLFQRKNSDYKQHFNSGRNIHNGVSGGSG
Spp41p_391_440_WT_0	gaatcaggcggttctgggggcagcAACAAATCTCCTGCTAGTGAAAGCACCAGCAAGAAGAAAAAGAAAAAGAAAACGGTCAAGGAGAGTAACAAGTCTCAAGAAGCTTATGAGGATGATGAGTTTAGTCGTATATTAGCTGACATGGTAAATCAAGTAGTTAACACTAGCCTGtaagcgcgccacttctaaataagcg	NKSPASESTSKKKKKKKTVKESNKSQEAYEDDEFSRILADMVNQVVNTSL
Spp41p_391_440_Mut_1	gaatcaggcggttctgggggcagcTCAGGTGGCTCAGGTAGTGAAAGCACCAGCAAGAAGAAAAAGAAAAAGAAAACGGTCAAGGAGAGTAACAAGTCTCAAGAAGCTTATGAGGATGATGAGTTTAGTCGTATATTAGCTGACATGGTAAATCAAGTAGTTAACACTAGCCTGtaagcgcgccacttctaaataagcg	SGGSGSESTSKKKKKKKTVKESNKSQEAYEDDEFSRILADMVNQVVNTSL
Spp41p_391_440_Mut_2	gaatcaggcggttctgggggcagcAACTCAGGTGGCTCAGGTGAAAGCACCAGCAAGAAGAAAAAGAAAAAGAAAACGGTCAAGGAGAGTAACAAGTCTCAAGAAGCTTATGAGGATGATGAGTTTAGTCGTATATTAGCTGACATGGTAAATCAAGTAGTTAACACTAGCCTGtaagcgcgccacttctaaataagcg	NSGGSGESTSKKKKKKKTVKESNKSQEAYEDDEFSRILADMVNQVVNTSL
Spp41p_391_440_Mut_3	gaatcaggcggttctgggggcagcAACAAATCAGGTGGCTCAGGTAGCACCAGCAAGAAGAAAAAGAAAAAGAAAACGGTCAAGGAGAGTAACAAGTCTCAAGAAGCTTATGAGGATGATGAGTTTAGTCGTATATTAGCTGACATGGTAAATCAAGTAGTTAACACTAGCCTGtaagcgcgccacttctaaataagcg	NKSGGSGSTSKKKKKKKTVKESNKSQEAYEDDEFSRILADMVNQVVNTSL
Spp41p_391_440_Mut_4	gaatcaggcggttctgggggcagcAACAAATCTTCAGGTGGCTCAGGTACCAGCAAGAAGAAAAAGAAAAAGAAAACGGTCAAGGAGAGTAACAAGTCTCAAGAAGCTTATGAGGATGATGAGTTTAGTCGTATATTAGCTGACATGGTAAATCAAGTAGTTAACACTAGCCTGtaagcgcgccacttctaaataagcg	NKSSGGSGTSKKKKKKKTVKESNKSQEAYEDDEFSRILADMVNQVVNTSL
Spp41p_391_440_Mut_5	gaatcaggcggttctgggggcagcAACAAATCTCCTTCAGGTGGCTCAGGTAGCAAGAAGAAAAAGAAAAAGAAAACGGTCAAGGAGAGTAACAAGTCTCAAGAAGCTTATGAGGATGATGAGTTTAGTCGTATATTAGCTGACATGGTAAATCAAGTAGTTAACACTAGCCTGtaagcgcgccacttctaaataagcg	NKSPSGGSGSKKKKKKKTVKESNKSQEAYEDDEFSRILADMVNQVVNTSL
Spp41p_391_440_Mut_6	gaatcaggcggttctgggggcagcAACAAATCTCCTGCTTCAGGTGGCTCAGGTAAGAAGAAAAAGAAAAAGAAAACGGTCAAGGAGAGTAACAAGTCTCAAGAAGCTTATGAGGATGATGAGTTTAGTCGTATATTAGCTGACATGGTAAATCAAGTAGTTAACACTAGCCTGtaagcgcgccacttctaaataagcg	NKSPASGGSGKKKKKKKTVKESNKSQEAYEDDEFSRILADMVNQVVNTSL
Spp41p_391_440_Mut_7	gaatcaggcggttctgggggcagcAACAAATCTCCTGCTAGTTCAGGTGGCTCAGGTAAGAAAAAGAAAAAGAAAACGGTCAAGGAGAGTAACAAGTCTCAAGAAGCTTATGAGGATGATGAGTTTAGTCGTATATTAGCTGACATGGTAAATCAAGTAGTTAACACTAGCCTGtaagcgcgccacttctaaataagcg	NKSPASSGGSGKKKKKKTVKESNKSQEAYEDDEFSRILADMVNQVVNTSL
Spp41p_391_440_Mut_8	gaatcaggcggttctgggggcagcAACAAATCTCCTGCTAGTGAATCAGGTGGCTCAGGTAAAAAGAAAAAGAAAACGGTCAAGGAGAGTAACAAGTCTCAAGAAGCTTATGAGGATGATGAGTTTAGTCGTATATTAGCTGACATGGTAAATCAAGTAGTTAACACTAGCCTGtaagcgcgccacttctaaataagcg	NKSPASESGGSGKKKKKTVKESNKSQEAYEDDEFSRILADMVNQVVNTSL
Spp41p_391_440_Mut_9	gaatcaggcggttctgggggcagcAACAAATCTCCTGCTAGTGAAAGCTCAGGTGGCTCAGGTAAGAAAAAGAAAACGGTCAAGGAGAGTAACAAGTCTCAAGAAGCTTATGAGGATGATGAGTTTAGTCGTATATTAGCTGACATGGTAAATCAAGTAGTTAACACTAGCCTGtaagcgcgccacttctaaataagcg	NKSPASESSGGSGKKKKTVKESNKSQEAYEDDEFSRILADMVNQVVNTSL
Spp41p_391_440_Mut_10	gaatcaggcggttctgggggcagcAACAAATCTCCTGCTAGTGAAAGCACCTCAGGTGGCTCAGGTAAAAAGAAAACGGTCAAGGAGAGTAACAAGTCTCAAGAAGCTTATGAGGATGATGAGTTTAGTCGTATATTAGCTGACATGGTAAATCAAGTAGTTAACACTAGCCTGtaagcgcgccacttctaaataagcg	NKSPASESTSGGSGKKKTVKESNKSQEAYEDDEFSRILADMVNQVVNTSL
Spp41p_391_440_Mut_11	gaatcaggcggttctgggggcagcAACAAATCTCCTGCTAGTGAAAGCACCAGCTCAGGTGGCTCAGGTAAGAAAACGGTCAAGGAGAGTAACAAGTCTCAAGAAGCTTATGAGGATGATGAGTTTAGTCGTATATTAGCTGACATGGTAAATCAAGTAGTTAACACTAGCCTGtaagcgcgccacttctaaataagcg	NKSPASESTSSGGSGKKTVKESNKSQEAYEDDEFSRILADMVNQVVNTSL
Spp41p_391_440_Mut_12	gaatcaggcggttctgggggcagcAACAAATCTCCTGCTAGTGAAAGCACCAGCAAGTCAGGTGGCTCAGGTAAAACGGTCAAGGAGAGTAACAAGTCTCAAGAAGCTTATGAGGATGATGAGTTTAGTCGTATATTAGCTGACATGGTAAATCAAGTAGTTAACACTAGCCTGtaagcgcgccacttctaaataagcg	NKSPASESTSKSGGSGKTVKESNKSQEAYEDDEFSRILADMVNQVVNTSL
Spp41p_391_440_Mut_13	gaatcaggcggttctgggggcagcAACAAATCTCCTGCTAGTGAAAGCACCAGCAAGAAGTCAGGTGGCTCAGGTACGGTCAAGGAGAGTAACAAGTCTCAAGAAGCTTATGAGGATGATGAGTTTAGTCGTATATTAGCTGACATGGTAAATCAAGTAGTTAACACTAGCCTGtaagcgcgccacttctaaataagcg	NKSPASESTSKKSGGSGTVKESNKSQEAYEDDEFSRILADMVNQVVNTSL
Spp41p_391_440_Mut_14	gaatcaggcggttctgggggcagcAACAAATCTCCTGCTAGTGAAAGCACCAGCAAGAAGAAATCAGGTGGCTCAGGTGTCAAGGAGAGTAACAAGTCTCAAGAAGCTTATGAGGATGATGAGTTTAGTCGTATATTAGCTGACATGGTAAATCAAGTAGTTAACACTAGCCTGtaagcgcgccacttctaaataagcg	NKSPASESTSKKKSGGSGVKESNKSQEAYEDDEFSRILADMVNQVVNTSL
Spp41p_391_440_Mut_15	gaatcaggcggttctgggggcagcAACAAATCTCCTGCTAGTGAAAGCACCAGCAAGAAGAAAAAGTCAGGTGGCTCAGGTAAGGAGAGTAACAAGTCTCAAGAAGCTTATGAGGATGATGAGTTTAGTCGTATATTAGCTGACATGGTAAATCAAGTAGTTAACACTAGCCTGtaagcgcgccacttctaaataagcg	NKSPASESTSKKKKSGGSGKESNKSQEAYEDDEFSRILADMVNQVVNTSL
Spp41p_391_440_Mut_16	gaatcaggcggttctgggggcagcAACAAATCTCCTGCTAGTGAAAGCACCAGCAAGAAGAAAAAGAAATCAGGTGGCTCAGGTGAGAGTAACAAGTCTCAAGAAGCTTATGAGGATGATGAGTTTAGTCGTATATTAGCTGACATGGTAAATCAAGTAGTTAACACTAGCCTGtaagcgcgccacttctaaataagcg	NKSPASESTSKKKKKSGGSGESNKSQEAYEDDEFSRILADMVNQVVNTSL
Spp41p_391_440_Mut_17	gaatcaggcggttctgggggcagcAACAAATCTCCTGCTAGTGAAAGCACCAGCAAGAAGAAAAAGAAAAAGTCAGGTGGCTCAGGTAGTAACAAGTCTCAAGAAGCTTATGAGGATGATGAGTTTAGTCGTATATTAGCTGACATGGTAAATCAAGTAGTTAACACTAGCCTGtaagcgcgccacttctaaataagcg	NKSPASESTSKKKKKKSGGSGSNKSQEAYEDDEFSRILADMVNQVVNTSL
Spp41p_391_440_Mut_18	gaatcaggcggttctgggggcagcAACAAATCTCCTGCTAGTGAAAGCACCAGCAAGAAGAAAAAGAAAAAGAAATCAGGTGGCTCAGGTAACAAGTCTCAAGAAGCTTATGAGGATGATGAGTTTAGTCGTATATTAGCTGACATGGTAAATCAAGTAGTTAACACTAGCCTGtaagcgcgccacttctaaataagcg	NKSPASESTSKKKKKKKSGGSGNKSQEAYEDDEFSRILADMVNQVVNTSL
Spp41p_391_440_Mut_19	gaatcaggcggttctgggggcagcAACAAATCTCCTGCTAGTGAAAGCACCAGCAAGAAGAAAAAGAAAAAGAAAACGTCAGGTGGCTCAGGTAAGTCTCAAGAAGCTTATGAGGATGATGAGTTTAGTCGTATATTAGCTGACATGGTAAATCAAGTAGTTAACACTAGCCTGtaagcgcgccacttctaaataagcg	NKSPASESTSKKKKKKKTSGGSGKSQEAYEDDEFSRILADMVNQVVNTSL
Spp41p_391_440_Mut_20	gaatcaggcggttctgggggcagcAACAAATCTCCTGCTAGTGAAAGCACCAGCAAGAAGAAAAAGAAAAAGAAAACGGTCTCAGGTGGCTCAGGTTCTCAAGAAGCTTATGAGGATGATGAGTTTAGTCGTATATTAGCTGACATGGTAAATCAAGTAGTTAACACTAGCCTGtaagcgcgccacttctaaataagcg	NKSPASESTSKKKKKKKTVSGGSGSQEAYEDDEFSRILADMVNQVVNTSL
Spp41p_391_440_Mut_21	gaatcaggcggttctgggggcagcAACAAATCTCCTGCTAGTGAAAGCACCAGCAAGAAGAAAAAGAAAAAGAAAACGGTCAAGTCAGGTGGCTCAGGTCAAGAAGCTTATGAGGATGATGAGTTTAGTCGTATATTAGCTGACATGGTAAATCAAGTAGTTAACACTAGCCTGtaagcgcgccacttctaaataagcg	NKSPASESTSKKKKKKKTVKSGGSGQEAYEDDEFSRILADMVNQVVNTSL
Spp41p_391_440_Mut_22	gaatcaggcggttctgggggcagcAACAAATCTCCTGCTAGTGAAAGCACCAGCAAGAAGAAAAAGAAAAAGAAAACGGTCAAGGAGTCAGGTGGCTCAGGTGAAGCTTATGAGGATGATGAGTTTAGTCGTATATTAGCTGACATGGTAAATCAAGTAGTTAACACTAGCCTGtaagcgcgccacttctaaataagcg	NKSPASESTSKKKKKKKTVKESGGSGEAYEDDEFSRILADMVNQVVNTSL
Spp41p_391_440_Mut_23	gaatcaggcggttctgggggcagcAACAAATCTCCTGCTAGTGAAAGCACCAGCAAGAAGAAAAAGAAAAAGAAAACGGTCAAGGAGAGTTCAGGTGGCTCAGGTGCTTATGAGGATGATGAGTTTAGTCGTATATTAGCTGACATGGTAAATCAAGTAGTTAACACTAGCCTGtaagcgcgccacttctaaataagcg	NKSPASESTSKKKKKKKTVKESSGGSGAYEDDEFSRILADMVNQVVNTSL
Spp41p_391_440_Mut_24	gaatcaggcggttctgggggcagcAACAAATCTCCTGCTAGTGAAAGCACCAGCAAGAAGAAAAAGAAAAAGAAAACGGTCAAGGAGAGTAACTCAGGTGGCTCAGGTTATGAGGATGATGAGTTTAGTCGTATATTAGCTGACATGGTAAATCAAGTAGTTAACACTAGCCTGtaagcgcgccacttctaaataagcg	NKSPASESTSKKKKKKKTVKESNSGGSGYEDDEFSRILADMVNQVVNTSL
Spp41p_391_440_Mut_25	gaatcaggcggttctgggggcagcAACAAATCTCCTGCTAGTGAAAGCACCAGCAAGAAGAAAAAGAAAAAGAAAACGGTCAAGGAGAGTAACAAGTCAGGTGGCTCAGGTGAGGATGATGAGTTTAGTCGTATATTAGCTGACATGGTAAATCAAGTAGTTAACACTAGCCTGtaagcgcgccacttctaaataagcg	NKSPASESTSKKKKKKKTVKESNKSGGSGEDDEFSRILADMVNQVVNTSL
Spp41p_391_440_Mut_26	gaatcaggcggttctgggggcagcAACAAATCTCCTGCTAGTGAAAGCACCAGCAAGAAGAAAAAGAAAAAGAAAACGGTCAAGGAGAGTAACAAGTCTTCAGGTGGCTCAGGTGATGATGAGTTTAGTCGTATATTAGCTGACATGGTAAATCAAGTAGTTAACACTAGCCTGtaagcgcgccacttctaaataagcg	NKSPASESTSKKKKKKKTVKESNKSSGGSGDDEFSRILADMVNQVVNTSL
Spp41p_391_440_Mut_27	gaatcaggcggttctgggggcagcAACAAATCTCCTGCTAGTGAAAGCACCAGCAAGAAGAAAAAGAAAAAGAAAACGGTCAAGGAGAGTAACAAGTCTCAATCAGGTGGCTCAGGTGATGAGTTTAGTCGTATATTAGCTGACATGGTAAATCAAGTAGTTAACACTAGCCTGtaagcgcgccacttctaaataagcg	NKSPASESTSKKKKKKKTVKESNKSQSGGSGDEFSRILADMVNQVVNTSL
Spp41p_391_440_Mut_28	gaatcaggcggttctgggggcagcAACAAATCTCCTGCTAGTGAAAGCACCAGCAAGAAGAAAAAGAAAAAGAAAACGGTCAAGGAGAGTAACAAGTCTCAAGAATCAGGTGGCTCAGGTGAGTTTAGTCGTATATTAGCTGACATGGTAAATCAAGTAGTTAACACTAGCCTGtaagcgcgccacttctaaataagcg	NKSPASESTSKKKKKKKTVKESNKSQESGGSGEFSRILADMVNQVVNTSL
Spp41p_391_440_Mut_29	gaatcaggcggttctgggggcagcAACAAATCTCCTGCTAGTGAAAGCACCAGCAAGAAGAAAAAGAAAAAGAAAACGGTCAAGGAGAGTAACAAGTCTCAAGAAGCTTCAGGTGGCTCAGGTTTTAGTCGTATATTAGCTGACATGGTAAATCAAGTAGTTAACACTAGCCTGtaagcgcgccacttctaaataagcg	NKSPASESTSKKKKKKKTVKESNKSQEASGGSGFSRILADMVNQVVNTSL
Spp41p_391_440_Mut_30	gaatcaggcggttctgggggcagcAACAAATCTCCTGCTAGTGAAAGCACCAGCAAGAAGAAAAAGAAAAAGAAAACGGTCAAGGAGAGTAACAAGTCTCAAGAAGCTTATTCAGGTGGCTCAGGTAGTCGTATATTAGCTGACATGGTAAATCAAGTAGTTAACACTAGCCTGtaagcgcgccacttctaaataagcg	NKSPASESTSKKKKKKKTVKESNKSQEAYSGGSGSRILADMVNQVVNTSL
Spp41p_391_440_Mut_31	gaatcaggcggttctgggggcagcAACAAATCTCCTGCTAGTGAAAGCACCAGCAAGAAGAAAAAGAAAAAGAAAACGGTCAAGGAGAGTAACAAGTCTCAAGAAGCTTATGAGTCAGGTGGCTCAGGTCGTATATTAGCTGACATGGTAAATCAAGTAGTTAACACTAGCCTGtaagcgcgccacttctaaataagcg	NKSPASESTSKKKKKKKTVKESNKSQEAYESGGSGRILADMVNQVVNTSL
Spp41p_391_440_Mut_32	gaatcaggcggttctgggggcagcAACAAATCTCCTGCTAGTGAAAGCACCAGCAAGAAGAAAAAGAAAAAGAAAACGGTCAAGGAGAGTAACAAGTCTCAAGAAGCTTATGAGGATTCAGGTGGCTCAGGTATATTAGCTGACATGGTAAATCAAGTAGTTAACACTAGCCTGtaagcgcgccacttctaaataagcg	NKSPASESTSKKKKKKKTVKESNKSQEAYEDSGGSGILADMVNQVVNTSL
Spp41p_391_440_Mut_33	gaatcaggcggttctgggggcagcAACAAATCTCCTGCTAGTGAAAGCACCAGCAAGAAGAAAAAGAAAAAGAAAACGGTCAAGGAGAGTAACAAGTCTCAAGAAGCTTATGAGGATGATTCAGGTGGCTCAGGTTTAGCTGACATGGTAAATCAAGTAGTTAACACTAGCCTGtaagcgcgccacttctaaataagcg	NKSPASESTSKKKKKKKTVKESNKSQEAYEDDSGGSGLADMVNQVVNTSL
Spp41p_391_440_Mut_34	gaatcaggcggttctgggggcagcAACAAATCTCCTGCTAGTGAAAGCACCAGCAAGAAGAAAAAGAAAAAGAAAACGGTCAAGGAGAGTAACAAGTCTCAAGAAGCTTATGAGGATGATGAGTCAGGTGGCTCAGGTGCTGACATGGTAAATCAAGTAGTTAACACTAGCCTGtaagcgcgccacttctaaataagcg	NKSPASESTSKKKKKKKTVKESNKSQEAYEDDESGGSGADMVNQVVNTSL
Spp41p_391_440_Mut_35	gaatcaggcggttctgggggcagcAACAAATCTCCTGCTAGTGAAAGCACCAGCAAGAAGAAAAAGAAAAAGAAAACGGTCAAGGAGAGTAACAAGTCTCAAGAAGCTTATGAGGATGATGAGTTTTCAGGTGGCTCAGGTGACATGGTAAATCAAGTAGTTAACACTAGCCTGtaagcgcgccacttctaaataagcg	NKSPASESTSKKKKKKKTVKESNKSQEAYEDDEFSGGSGDMVNQVVNTSL
Spp41p_391_440_Mut_36	gaatcaggcggttctgggggcagcAACAAATCTCCTGCTAGTGAAAGCACCAGCAAGAAGAAAAAGAAAAAGAAAACGGTCAAGGAGAGTAACAAGTCTCAAGAAGCTTATGAGGATGATGAGTTTAGTTCAGGTGGCTCAGGTATGGTAAATCAAGTAGTTAACACTAGCCTGtaagcgcgccacttctaaataagcg	NKSPASESTSKKKKKKKTVKESNKSQEAYEDDEFSSGGSGMVNQVVNTSL
Spp41p_391_440_Mut_37	gaatcaggcggttctgggggcagcAACAAATCTCCTGCTAGTGAAAGCACCAGCAAGAAGAAAAAGAAAAAGAAAACGGTCAAGGAGAGTAACAAGTCTCAAGAAGCTTATGAGGATGATGAGTTTAGTCGTTCAGGTGGCTCAGGTGTAAATCAAGTAGTTAACACTAGCCTGtaagcgcgccacttctaaataagcg	NKSPASESTSKKKKKKKTVKESNKSQEAYEDDEFSRSGGSGVNQVVNTSL
Spp41p_391_440_Mut_38	gaatcaggcggttctgggggcagcAACAAATCTCCTGCTAGTGAAAGCACCAGCAAGAAGAAAAAGAAAAAGAAAACGGTCAAGGAGAGTAACAAGTCTCAAGAAGCTTATGAGGATGATGAGTTTAGTCGTATATCAGGTGGCTCAGGTAATCAAGTAGTTAACACTAGCCTGtaagcgcgccacttctaaataagcg	NKSPASESTSKKKKKKKTVKESNKSQEAYEDDEFSRISGGSGNQVVNTSL
Spp41p_391_440_Mut_39	gaatcaggcggttctgggggcagcAACAAATCTCCTGCTAGTGAAAGCACCAGCAAGAAGAAAAAGAAAAAGAAAACGGTCAAGGAGAGTAACAAGTCTCAAGAAGCTTATGAGGATGATGAGTTTAGTCGTATATTATCAGGTGGCTCAGGTCAAGTAGTTAACACTAGCCTGtaagcgcgccacttctaaataagcg	NKSPASESTSKKKKKKKTVKESNKSQEAYEDDEFSRILSGGSGQVVNTSL
Spp41p_391_440_Mut_40	gaatcaggcggttctgggggcagcAACAAATCTCCTGCTAGTGAAAGCACCAGCAAGAAGAAAAAGAAAAAGAAAACGGTCAAGGAGAGTAACAAGTCTCAAGAAGCTTATGAGGATGATGAGTTTAGTCGTATATTAGCTTCAGGTGGCTCAGGTGTAGTTAACACTAGCCTGtaagcgcgccacttctaaataagcg	NKSPASESTSKKKKKKKTVKESNKSQEAYEDDEFSRILASGGSGVVNTSL
Spp41p_391_440_Mut_41	gaatcaggcggttctgggggcagcAACAAATCTCCTGCTAGTGAAAGCACCAGCAAGAAGAAAAAGAAAAAGAAAACGGTCAAGGAGAGTAACAAGTCTCAAGAAGCTTATGAGGATGATGAGTTTAGTCGTATATTAGCTGACTCAGGTGGCTCAGGTGTTAACACTAGCCTGtaagcgcgccacttctaaataagcg	NKSPASESTSKKKKKKKTVKESNKSQEAYEDDEFSRILADSGGSGVNTSL
Spp41p_391_440_Mut_42	gaatcaggcggttctgggggcagcAACAAATCTCCTGCTAGTGAAAGCACCAGCAAGAAGAAAAAGAAAAAGAAAACGGTCAAGGAGAGTAACAAGTCTCAAGAAGCTTATGAGGATGATGAGTTTAGTCGTATATTAGCTGACATGTCAGGTGGCTCAGGTAACACTAGCCTGtaagcgcgccacttctaaataagcg	NKSPASESTSKKKKKKKTVKESNKSQEAYEDDEFSRILADMSGGSGNTSL
Spp41p_391_440_Mut_43	gaatcaggcggttctgggggcagcAACAAATCTCCTGCTAGTGAAAGCACCAGCAAGAAGAAAAAGAAAAAGAAAACGGTCAAGGAGAGTAACAAGTCTCAAGAAGCTTATGAGGATGATGAGTTTAGTCGTATATTAGCTGACATGGTATCAGGTGGCTCAGGTACTAGCCTGtaagcgcgccacttctaaataagcg	NKSPASESTSKKKKKKKTVKESNKSQEAYEDDEFSRILADMVSGGSGTSL
Spp41p_391_440_Mut_44	gaatcaggcggttctgggggcagcAACAAATCTCCTGCTAGTGAAAGCACCAGCAAGAAGAAAAAGAAAAAGAAAACGGTCAAGGAGAGTAACAAGTCTCAAGAAGCTTATGAGGATGATGAGTTTAGTCGTATATTAGCTGACATGGTAAATTCAGGTGGCTCAGGTAGCCTGtaagcgcgccacttctaaataagcg	NKSPASESTSKKKKKKKTVKESNKSQEAYEDDEFSRILADMVNSGGSGSL
Spp41p_391_440_Mut_45	gaatcaggcggttctgggggcagcAACAAATCTCCTGCTAGTGAAAGCACCAGCAAGAAGAAAAAGAAAAAGAAAACGGTCAAGGAGAGTAACAAGTCTCAAGAAGCTTATGAGGATGATGAGTTTAGTCGTATATTAGCTGACATGGTAAATCAATCAGGTGGCTCAGGTCTGtaagcgcgccacttctaaataagcg	NKSPASESTSKKKKKKKTVKESNKSQEAYEDDEFSRILADMVNQSGGSGL
Spp41p_391_440_Mut_46	gaatcaggcggttctgggggcagcAACAAATCTCCTGCTAGTGAAAGCACCAGCAAGAAGAAAAAGAAAAAGAAAACGGTCAAGGAGAGTAACAAGTCTCAAGAAGCTTATGAGGATGATGAGTTTAGTCGTATATTAGCTGACATGGTAAATCAAGTATCAGGTGGCTCAGGTtaagcgcgccacttctaaataagcg	NKSPASESTSKKKKKKKTVKESNKSQEAYEDDEFSRILADMVNQVSGGSG
Spp41p_451_500_WT_0	gaatcaggcggttctgggggcagcGACAACAAGCTAGAGTCTGAATCAGATTTCACTTCACCAGTTCAGAGCCAATATACAACTGAAGATGCTTCTACTGCCAATGACGATTCATTGGATCTTAACCAAATTATGCAGAACGCTATGGCCATGGTTTTTCAAAATCAGAACGATtaagcgcgccacttctaaataagcg	DNKLESESDFTSPVQSQYTTEDASTANDDSLDLNQIMQNAMAMVFQNQND
Spp41p_451_500_Mut_1	gaatcaggcggttctgggggcagcTCAGGTGGCTCAGGTTCTGAATCAGATTTCACTTCACCAGTTCAGAGCCAATATACAACTGAAGATGCTTCTACTGCCAATGACGATTCATTGGATCTTAACCAAATTATGCAGAACGCTATGGCCATGGTTTTTCAAAATCAGAACGATtaagcgcgccacttctaaataagcg	SGGSGSESDFTSPVQSQYTTEDASTANDDSLDLNQIMQNAMAMVFQNQND
Spp41p_451_500_Mut_2	gaatcaggcggttctgggggcagcGACTCAGGTGGCTCAGGTGAATCAGATTTCACTTCACCAGTTCAGAGCCAATATACAACTGAAGATGCTTCTACTGCCAATGACGATTCATTGGATCTTAACCAAATTATGCAGAACGCTATGGCCATGGTTTTTCAAAATCAGAACGATtaagcgcgccacttctaaataagcg	DSGGSGESDFTSPVQSQYTTEDASTANDDSLDLNQIMQNAMAMVFQNQND
Spp41p_451_500_Mut_3	gaatcaggcggttctgggggcagcGACAACTCAGGTGGCTCAGGTTCAGATTTCACTTCACCAGTTCAGAGCCAATATACAACTGAAGATGCTTCTACTGCCAATGACGATTCATTGGATCTTAACCAAATTATGCAGAACGCTATGGCCATGGTTTTTCAAAATCAGAACGATtaagcgcgccacttctaaataagcg	DNSGGSGSDFTSPVQSQYTTEDASTANDDSLDLNQIMQNAMAMVFQNQND
Spp41p_451_500_Mut_4	gaatcaggcggttctgggggcagcGACAACAAGTCAGGTGGCTCAGGTGATTTCACTTCACCAGTTCAGAGCCAATATACAACTGAAGATGCTTCTACTGCCAATGACGATTCATTGGATCTTAACCAAATTATGCAGAACGCTATGGCCATGGTTTTTCAAAATCAGAACGATtaagcgcgccacttctaaataagcg	DNKSGGSGDFTSPVQSQYTTEDASTANDDSLDLNQIMQNAMAMVFQNQND
Spp41p_451_500_Mut_5	gaatcaggcggttctgggggcagcGACAACAAGCTATCAGGTGGCTCAGGTTTCACTTCACCAGTTCAGAGCCAATATACAACTGAAGATGCTTCTACTGCCAATGACGATTCATTGGATCTTAACCAAATTATGCAGAACGCTATGGCCATGGTTTTTCAAAATCAGAACGATtaagcgcgccacttctaaataagcg	DNKLSGGSGFTSPVQSQYTTEDASTANDDSLDLNQIMQNAMAMVFQNQND
Spp41p_451_500_Mut_6	gaatcaggcggttctgggggcagcGACAACAAGCTAGAGTCAGGTGGCTCAGGTACTTCACCAGTTCAGAGCCAATATACAACTGAAGATGCTTCTACTGCCAATGACGATTCATTGGATCTTAACCAAATTATGCAGAACGCTATGGCCATGGTTTTTCAAAATCAGAACGATtaagcgcgccacttctaaataagcg	DNKLESGGSGTSPVQSQYTTEDASTANDDSLDLNQIMQNAMAMVFQNQND
Spp41p_451_500_Mut_7	gaatcaggcggttctgggggcagcGACAACAAGCTAGAGTCTTCAGGTGGCTCAGGTTCACCAGTTCAGAGCCAATATACAACTGAAGATGCTTCTACTGCCAATGACGATTCATTGGATCTTAACCAAATTATGCAGAACGCTATGGCCATGGTTTTTCAAAATCAGAACGATtaagcgcgccacttctaaataagcg	DNKLESSGGSGSPVQSQYTTEDASTANDDSLDLNQIMQNAMAMVFQNQND
Spp41p_451_500_Mut_8	gaatcaggcggttctgggggcagcGACAACAAGCTAGAGTCTGAATCAGGTGGCTCAGGTCCAGTTCAGAGCCAATATACAACTGAAGATGCTTCTACTGCCAATGACGATTCATTGGATCTTAACCAAATTATGCAGAACGCTATGGCCATGGTTTTTCAAAATCAGAACGATtaagcgcgccacttctaaataagcg	DNKLESESGGSGPVQSQYTTEDASTANDDSLDLNQIMQNAMAMVFQNQND
Spp41p_451_500_Mut_9	gaatcaggcggttctgggggcagcGACAACAAGCTAGAGTCTGAATCATCAGGTGGCTCAGGTGTTCAGAGCCAATATACAACTGAAGATGCTTCTACTGCCAATGACGATTCATTGGATCTTAACCAAATTATGCAGAACGCTATGGCCATGGTTTTTCAAAATCAGAACGATtaagcgcgccacttctaaataagcg	DNKLESESSGGSGVQSQYTTEDASTANDDSLDLNQIMQNAMAMVFQNQND
Spp41p_451_500_Mut_10	gaatcaggcggttctgggggcagcGACAACAAGCTAGAGTCTGAATCAGATTCAGGTGGCTCAGGTCAGAGCCAATATACAACTGAAGATGCTTCTACTGCCAATGACGATTCATTGGATCTTAACCAAATTATGCAGAACGCTATGGCCATGGTTTTTCAAAATCAGAACGATtaagcgcgccacttctaaataagcg	DNKLESESDSGGSGQSQYTTEDASTANDDSLDLNQIMQNAMAMVFQNQND
Spp41p_451_500_Mut_11	gaatcaggcggttctgggggcagcGACAACAAGCTAGAGTCTGAATCAGATTTCTCAGGTGGCTCAGGTAGCCAATATACAACTGAAGATGCTTCTACTGCCAATGACGATTCATTGGATCTTAACCAAATTATGCAGAACGCTATGGCCATGGTTTTTCAAAATCAGAACGATtaagcgcgccacttctaaataagcg	DNKLESESDFSGGSGSQYTTEDASTANDDSLDLNQIMQNAMAMVFQNQND
Spp41p_451_500_Mut_12	gaatcaggcggttctgggggcagcGACAACAAGCTAGAGTCTGAATCAGATTTCACTTCAGGTGGCTCAGGTCAATATACAACTGAAGATGCTTCTACTGCCAATGACGATTCATTGGATCTTAACCAAATTATGCAGAACGCTATGGCCATGGTTTTTCAAAATCAGAACGATtaagcgcgccacttctaaataagcg	DNKLESESDFTSGGSGQYTTEDASTANDDSLDLNQIMQNAMAMVFQNQND
Spp41p_451_500_Mut_13	gaatcaggcggttctgggggcagcGACAACAAGCTAGAGTCTGAATCAGATTTCACTTCATCAGGTGGCTCAGGTTATACAACTGAAGATGCTTCTACTGCCAATGACGATTCATTGGATCTTAACCAAATTATGCAGAACGCTATGGCCATGGTTTTTCAAAATCAGAACGATtaagcgcgccacttctaaataagcg	DNKLESESDFTSSGGSGYTTEDASTANDDSLDLNQIMQNAMAMVFQNQND
Spp41p_451_500_Mut_14	gaatcaggcggttctgggggcagcGACAACAAGCTAGAGTCTGAATCAGATTTCACTTCACCATCAGGTGGCTCAGGTACAACTGAAGATGCTTCTACTGCCAATGACGATTCATTGGATCTTAACCAAATTATGCAGAACGCTATGGCCATGGTTTTTCAAAATCAGAACGATtaagcgcgccacttctaaataagcg	DNKLESESDFTSPSGGSGTTEDASTANDDSLDLNQIMQNAMAMVFQNQND
Spp41p_451_500_Mut_15	gaatcaggcggttctgggggcagcGACAACAAGCTAGAGTCTGAATCAGATTTCACTTCACCAGTTTCAGGTGGCTCAGGTACTGAAGATGCTTCTACTGCCAATGACGATTCATTGGATCTTAACCAAATTATGCAGAACGCTATGGCCATGGTTTTTCAAAATCAGAACGATtaagcgcgccacttctaaataagcg	DNKLESESDFTSPVSGGSGTEDASTANDDSLDLNQIMQNAMAMVFQNQND
Spp41p_451_500_Mut_16	gaatcaggcggttctgggggcagcGACAACAAGCTAGAGTCTGAATCAGATTTCACTTCACCAGTTCAGTCAGGTGGCTCAGGTGAAGATGCTTCTACTGCCAATGACGATTCATTGGATCTTAACCAAATTATGCAGAACGCTATGGCCATGGTTTTTCAAAATCAGAACGATtaagcgcgccacttctaaataagcg	DNKLESESDFTSPVQSGGSGEDASTANDDSLDLNQIMQNAMAMVFQNQND
Spp41p_451_500_Mut_17	gaatcaggcggttctgggggcagcGACAACAAGCTAGAGTCTGAATCAGATTTCACTTCACCAGTTCAGAGCTCAGGTGGCTCAGGTGATGCTTCTACTGCCAATGACGATTCATTGGATCTTAACCAAATTATGCAGAACGCTATGGCCATGGTTTTTCAAAATCAGAACGATtaagcgcgccacttctaaataagcg	DNKLESESDFTSPVQSSGGSGDASTANDDSLDLNQIMQNAMAMVFQNQND
Spp41p_451_500_Mut_18	gaatcaggcggttctgggggcagcGACAACAAGCTAGAGTCTGAATCAGATTTCACTTCACCAGTTCAGAGCCAATCAGGTGGCTCAGGTGCTTCTACTGCCAATGACGATTCATTGGATCTTAACCAAATTATGCAGAACGCTATGGCCATGGTTTTTCAAAATCAGAACGATtaagcgcgccacttctaaataagcg	DNKLESESDFTSPVQSQSGGSGASTANDDSLDLNQIMQNAMAMVFQNQND
Spp41p_451_500_Mut_19	gaatcaggcggttctgggggcagcGACAACAAGCTAGAGTCTGAATCAGATTTCACTTCACCAGTTCAGAGCCAATATTCAGGTGGCTCAGGTTCTACTGCCAATGACGATTCATTGGATCTTAACCAAATTATGCAGAACGCTATGGCCATGGTTTTTCAAAATCAGAACGATtaagcgcgccacttctaaataagcg	DNKLESESDFTSPVQSQYSGGSGSTANDDSLDLNQIMQNAMAMVFQNQND
Spp41p_451_500_Mut_20	gaatcaggcggttctgggggcagcGACAACAAGCTAGAGTCTGAATCAGATTTCACTTCACCAGTTCAGAGCCAATATACATCAGGTGGCTCAGGTACTGCCAATGACGATTCATTGGATCTTAACCAAATTATGCAGAACGCTATGGCCATGGTTTTTCAAAATCAGAACGATtaagcgcgccacttctaaataagcg	DNKLESESDFTSPVQSQYTSGGSGTANDDSLDLNQIMQNAMAMVFQNQND
Spp41p_451_500_Mut_21	gaatcaggcggttctgggggcagcGACAACAAGCTAGAGTCTGAATCAGATTTCACTTCACCAGTTCAGAGCCAATATACAACTTCAGGTGGCTCAGGTGCCAATGACGATTCATTGGATCTTAACCAAATTATGCAGAACGCTATGGCCATGGTTTTTCAAAATCAGAACGATtaagcgcgccacttctaaataagcg	DNKLESESDFTSPVQSQYTTSGGSGANDDSLDLNQIMQNAMAMVFQNQND
Spp41p_451_500_Mut_22	gaatcaggcggttctgggggcagcGACAACAAGCTAGAGTCTGAATCAGATTTCACTTCACCAGTTCAGAGCCAATATACAACTGAATCAGGTGGCTCAGGTAATGACGATTCATTGGATCTTAACCAAATTATGCAGAACGCTATGGCCATGGTTTTTCAAAATCAGAACGATtaagcgcgccacttctaaataagcg	DNKLESESDFTSPVQSQYTTESGGSGNDDSLDLNQIMQNAMAMVFQNQND
Spp41p_451_500_Mut_23	gaatcaggcggttctgggggcagcGACAACAAGCTAGAGTCTGAATCAGATTTCACTTCACCAGTTCAGAGCCAATATACAACTGAAGATTCAGGTGGCTCAGGTGACGATTCATTGGATCTTAACCAAATTATGCAGAACGCTATGGCCATGGTTTTTCAAAATCAGAACGATtaagcgcgccacttctaaataagcg	DNKLESESDFTSPVQSQYTTEDSGGSGDDSLDLNQIMQNAMAMVFQNQND
Spp41p_451_500_Mut_24	gaatcaggcggttctgggggcagcGACAACAAGCTAGAGTCTGAATCAGATTTCACTTCACCAGTTCAGAGCCAATATACAACTGAAGATGCTTCAGGTGGCTCAGGTGATTCATTGGATCTTAACCAAATTATGCAGAACGCTATGGCCATGGTTTTTCAAAATCAGAACGATtaagcgcgccacttctaaataagcg	DNKLESESDFTSPVQSQYTTEDASGGSGDSLDLNQIMQNAMAMVFQNQND
Spp41p_451_500_Mut_25	gaatcaggcggttctgggggcagcGACAACAAGCTAGAGTCTGAATCAGATTTCACTTCACCAGTTCAGAGCCAATATACAACTGAAGATGCTTCTTCAGGTGGCTCAGGTTCATTGGATCTTAACCAAATTATGCAGAACGCTATGGCCATGGTTTTTCAAAATCAGAACGATtaagcgcgccacttctaaataagcg	DNKLESESDFTSPVQSQYTTEDASSGGSGSLDLNQIMQNAMAMVFQNQND
Spp41p_451_500_Mut_26	gaatcaggcggttctgggggcagcGACAACAAGCTAGAGTCTGAATCAGATTTCACTTCACCAGTTCAGAGCCAATATACAACTGAAGATGCTTCTACTTCAGGTGGCTCAGGTTTGGATCTTAACCAAATTATGCAGAACGCTATGGCCATGGTTTTTCAAAATCAGAACGATtaagcgcgccacttctaaataagcg	DNKLESESDFTSPVQSQYTTEDASTSGGSGLDLNQIMQNAMAMVFQNQND
Spp41p_451_500_Mut_27	gaatcaggcggttctgggggcagcGACAACAAGCTAGAGTCTGAATCAGATTTCACTTCACCAGTTCAGAGCCAATATACAACTGAAGATGCTTCTACTGCCTCAGGTGGCTCAGGTGATCTTAACCAAATTATGCAGAACGCTATGGCCATGGTTTTTCAAAATCAGAACGATtaagcgcgccacttctaaataagcg	DNKLESESDFTSPVQSQYTTEDASTASGGSGDLNQIMQNAMAMVFQNQND
Spp41p_451_500_Mut_28	gaatcaggcggttctgggggcagcGACAACAAGCTAGAGTCTGAATCAGATTTCACTTCACCAGTTCAGAGCCAATATACAACTGAAGATGCTTCTACTGCCAATTCAGGTGGCTCAGGTCTTAACCAAATTATGCAGAACGCTATGGCCATGGTTTTTCAAAATCAGAACGATtaagcgcgccacttctaaataagcg	DNKLESESDFTSPVQSQYTTEDASTANSGGSGLNQIMQNAMAMVFQNQND
Spp41p_451_500_Mut_29	gaatcaggcggttctgggggcagcGACAACAAGCTAGAGTCTGAATCAGATTTCACTTCACCAGTTCAGAGCCAATATACAACTGAAGATGCTTCTACTGCCAATGACTCAGGTGGCTCAGGTAACCAAATTATGCAGAACGCTATGGCCATGGTTTTTCAAAATCAGAACGATtaagcgcgccacttctaaataagcg	DNKLESESDFTSPVQSQYTTEDASTANDSGGSGNQIMQNAMAMVFQNQND
Spp41p_451_500_Mut_30	gaatcaggcggttctgggggcagcGACAACAAGCTAGAGTCTGAATCAGATTTCACTTCACCAGTTCAGAGCCAATATACAACTGAAGATGCTTCTACTGCCAATGACGATTCAGGTGGCTCAGGTCAAATTATGCAGAACGCTATGGCCATGGTTTTTCAAAATCAGAACGATtaagcgcgccacttctaaataagcg	DNKLESESDFTSPVQSQYTTEDASTANDDSGGSGQIMQNAMAMVFQNQND
Spp41p_451_500_Mut_31	gaatcaggcggttctgggggcagcGACAACAAGCTAGAGTCTGAATCAGATTTCACTTCACCAGTTCAGAGCCAATATACAACTGAAGATGCTTCTACTGCCAATGACGATTCATCAGGTGGCTCAGGTATTATGCAGAACGCTATGGCCATGGTTTTTCAAAATCAGAACGATtaagcgcgccacttctaaataagcg	DNKLESESDFTSPVQSQYTTEDASTANDDSSGGSGIMQNAMAMVFQNQND
Spp41p_451_500_Mut_32	gaatcaggcggttctgggggcagcGACAACAAGCTAGAGTCTGAATCAGATTTCACTTCACCAGTTCAGAGCCAATATACAACTGAAGATGCTTCTACTGCCAATGACGATTCATTGTCAGGTGGCTCAGGTATGCAGAACGCTATGGCCATGGTTTTTCAAAATCAGAACGATtaagcgcgccacttctaaataagcg	DNKLESESDFTSPVQSQYTTEDASTANDDSLSGGSGMQNAMAMVFQNQND
Spp41p_451_500_Mut_33	gaatcaggcggttctgggggcagcGACAACAAGCTAGAGTCTGAATCAGATTTCACTTCACCAGTTCAGAGCCAATATACAACTGAAGATGCTTCTACTGCCAATGACGATTCATTGGATTCAGGTGGCTCAGGTCAGAACGCTATGGCCATGGTTTTTCAAAATCAGAACGATtaagcgcgccacttctaaataagcg	DNKLESESDFTSPVQSQYTTEDASTANDDSLDSGGSGQNAMAMVFQNQND
Spp41p_451_500_Mut_34	gaatcaggcggttctgggggcagcGACAACAAGCTAGAGTCTGAATCAGATTTCACTTCACCAGTTCAGAGCCAATATACAACTGAAGATGCTTCTACTGCCAATGACGATTCATTGGATCTTTCAGGTGGCTCAGGTAACGCTATGGCCATGGTTTTTCAAAATCAGAACGATtaagcgcgccacttctaaataagcg	DNKLESESDFTSPVQSQYTTEDASTANDDSLDLSGGSGNAMAMVFQNQND
Spp41p_451_500_Mut_35	gaatcaggcggttctgggggcagcGACAACAAGCTAGAGTCTGAATCAGATTTCACTTCACCAGTTCAGAGCCAATATACAACTGAAGATGCTTCTACTGCCAATGACGATTCATTGGATCTTAACTCAGGTGGCTCAGGTGCTATGGCCATGGTTTTTCAAAATCAGAACGATtaagcgcgccacttctaaataagcg	DNKLESESDFTSPVQSQYTTEDASTANDDSLDLNSGGSGAMAMVFQNQND
Spp41p_451_500_Mut_36	gaatcaggcggttctgggggcagcGACAACAAGCTAGAGTCTGAATCAGATTTCACTTCACCAGTTCAGAGCCAATATACAACTGAAGATGCTTCTACTGCCAATGACGATTCATTGGATCTTAACCAATCAGGTGGCTCAGGTATGGCCATGGTTTTTCAAAATCAGAACGATtaagcgcgccacttctaaataagcg	DNKLESESDFTSPVQSQYTTEDASTANDDSLDLNQSGGSGMAMVFQNQND
Spp41p_451_500_Mut_37	gaatcaggcggttctgggggcagcGACAACAAGCTAGAGTCTGAATCAGATTTCACTTCACCAGTTCAGAGCCAATATACAACTGAAGATGCTTCTACTGCCAATGACGATTCATTGGATCTTAACCAAATTTCAGGTGGCTCAGGTGCCATGGTTTTTCAAAATCAGAACGATtaagcgcgccacttctaaataagcg	DNKLESESDFTSPVQSQYTTEDASTANDDSLDLNQISGGSGAMVFQNQND
Spp41p_451_500_Mut_38	gaatcaggcggttctgggggcagcGACAACAAGCTAGAGTCTGAATCAGATTTCACTTCACCAGTTCAGAGCCAATATACAACTGAAGATGCTTCTACTGCCAATGACGATTCATTGGATCTTAACCAAATTATGTCAGGTGGCTCAGGTATGGTTTTTCAAAATCAGAACGATtaagcgcgccacttctaaataagcg	DNKLESESDFTSPVQSQYTTEDASTANDDSLDLNQIMSGGSGMVFQNQND
Spp41p_451_500_Mut_39	gaatcaggcggttctgggggcagcGACAACAAGCTAGAGTCTGAATCAGATTTCACTTCACCAGTTCAGAGCCAATATACAACTGAAGATGCTTCTACTGCCAATGACGATTCATTGGATCTTAACCAAATTATGCAGTCAGGTGGCTCAGGTGTTTTTCAAAATCAGAACGATtaagcgcgccacttctaaataagcg	DNKLESESDFTSPVQSQYTTEDASTANDDSLDLNQIMQSGGSGVFQNQND
Spp41p_451_500_Mut_40	gaatcaggcggttctgggggcagcGACAACAAGCTAGAGTCTGAATCAGATTTCACTTCACCAGTTCAGAGCCAATATACAACTGAAGATGCTTCTACTGCCAATGACGATTCATTGGATCTTAACCAAATTATGCAGAACTCAGGTGGCTCAGGTTTTCAAAATCAGAACGATtaagcgcgccacttctaaataagcg	DNKLESESDFTSPVQSQYTTEDASTANDDSLDLNQIMQNSGGSGFQNQND
Spp41p_451_500_Mut_41	gaatcaggcggttctgggggcagcGACAACAAGCTAGAGTCTGAATCAGATTTCACTTCACCAGTTCAGAGCCAATATACAACTGAAGATGCTTCTACTGCCAATGACGATTCATTGGATCTTAACCAAATTATGCAGAACGCTTCAGGTGGCTCAGGTCAAAATCAGAACGATtaagcgcgccacttctaaataagcg	DNKLESESDFTSPVQSQYTTEDASTANDDSLDLNQIMQNASGGSGQNQND
Spp41p_451_500_Mut_42	gaatcaggcggttctgggggcagcGACAACAAGCTAGAGTCTGAATCAGATTTCACTTCACCAGTTCAGAGCCAATATACAACTGAAGATGCTTCTACTGCCAATGACGATTCATTGGATCTTAACCAAATTATGCAGAACGCTATGTCAGGTGGCTCAGGTAATCAGAACGATtaagcgcgccacttctaaataagcg	DNKLESESDFTSPVQSQYTTEDASTANDDSLDLNQIMQNAMSGGSGNQND
Spp41p_451_500_Mut_43	gaatcaggcggttctgggggcagcGACAACAAGCTAGAGTCTGAATCAGATTTCACTTCACCAGTTCAGAGCCAATATACAACTGAAGATGCTTCTACTGCCAATGACGATTCATTGGATCTTAACCAAATTATGCAGAACGCTATGGCCTCAGGTGGCTCAGGTCAGAACGATtaagcgcgccacttctaaataagcg	DNKLESESDFTSPVQSQYTTEDASTANDDSLDLNQIMQNAMASGGSGQND
Spp41p_451_500_Mut_44	gaatcaggcggttctgggggcagcGACAACAAGCTAGAGTCTGAATCAGATTTCACTTCACCAGTTCAGAGCCAATATACAACTGAAGATGCTTCTACTGCCAATGACGATTCATTGGATCTTAACCAAATTATGCAGAACGCTATGGCCATGTCAGGTGGCTCAGGTAACGATtaagcgcgccacttctaaataagcg	DNKLESESDFTSPVQSQYTTEDASTANDDSLDLNQIMQNAMAMSGGSGND
Spp41p_451_500_Mut_45	gaatcaggcggttctgggggcagcGACAACAAGCTAGAGTCTGAATCAGATTTCACTTCACCAGTTCAGAGCCAATATACAACTGAAGATGCTTCTACTGCCAATGACGATTCATTGGATCTTAACCAAATTATGCAGAACGCTATGGCCATGGTTTCAGGTGGCTCAGGTGATtaagcgcgccacttctaaataagcg	DNKLESESDFTSPVQSQYTTEDASTANDDSLDLNQIMQNAMAMVSGGSGD
Spp41p_451_500_Mut_46	gaatcaggcggttctgggggcagcGACAACAAGCTAGAGTCTGAATCAGATTTCACTTCACCAGTTCAGAGCCAATATACAACTGAAGATGCTTCTACTGCCAATGACGATTCATTGGATCTTAACCAAATTATGCAGAACGCTATGGCCATGGTTTTTTCAGGTGGCTCAGGTtaagcgcgccacttctaaataagcg	DNKLESESDFTSPVQSQYTTEDASTANDDSLDLNQIMQNAMAMVFSGGSG
Spr28p_374_423_WT_0	gaatcaggcggttctgggggcagcTCTAGAACTCTAGGTAACCCTGATACGAACGATGAAAATGCTTACCAAATTCACAAGGAAATTGATGAGAAGAACAGAATCATTGAAGATTATCAAAGGAAGATCGATCTGTTGGAAAAAATGTTAGCTGCACCTCATCAAAATAAAGTTtaagcgcgccacttctaaataagcg	SRTLGNPDTNDENAYQIHKEIDEKNRIIEDYQRKIDLLEKMLAAPHQNKV
Spr28p_374_423_Mut_1	gaatcaggcggttctgggggcagcTCAGGTGGCTCAGGTAACCCTGATACGAACGATGAAAATGCTTACCAAATTCACAAGGAAATTGATGAGAAGAACAGAATCATTGAAGATTATCAAAGGAAGATCGATCTGTTGGAAAAAATGTTAGCTGCACCTCATCAAAATAAAGTTtaagcgcgccacttctaaataagcg	SGGSGNPDTNDENAYQIHKEIDEKNRIIEDYQRKIDLLEKMLAAPHQNKV
Spr28p_374_423_Mut_2	gaatcaggcggttctgggggcagcTCTTCAGGTGGCTCAGGTCCTGATACGAACGATGAAAATGCTTACCAAATTCACAAGGAAATTGATGAGAAGAACAGAATCATTGAAGATTATCAAAGGAAGATCGATCTGTTGGAAAAAATGTTAGCTGCACCTCATCAAAATAAAGTTtaagcgcgccacttctaaataagcg	SSGGSGPDTNDENAYQIHKEIDEKNRIIEDYQRKIDLLEKMLAAPHQNKV
Spr28p_374_423_Mut_3	gaatcaggcggttctgggggcagcTCTAGATCAGGTGGCTCAGGTGATACGAACGATGAAAATGCTTACCAAATTCACAAGGAAATTGATGAGAAGAACAGAATCATTGAAGATTATCAAAGGAAGATCGATCTGTTGGAAAAAATGTTAGCTGCACCTCATCAAAATAAAGTTtaagcgcgccacttctaaataagcg	SRSGGSGDTNDENAYQIHKEIDEKNRIIEDYQRKIDLLEKMLAAPHQNKV
Spr28p_374_423_Mut_4	gaatcaggcggttctgggggcagcTCTAGAACTTCAGGTGGCTCAGGTACGAACGATGAAAATGCTTACCAAATTCACAAGGAAATTGATGAGAAGAACAGAATCATTGAAGATTATCAAAGGAAGATCGATCTGTTGGAAAAAATGTTAGCTGCACCTCATCAAAATAAAGTTtaagcgcgccacttctaaataagcg	SRTSGGSGTNDENAYQIHKEIDEKNRIIEDYQRKIDLLEKMLAAPHQNKV
Spr28p_374_423_Mut_5	gaatcaggcggttctgggggcagcTCTAGAACTCTATCAGGTGGCTCAGGTAACGATGAAAATGCTTACCAAATTCACAAGGAAATTGATGAGAAGAACAGAATCATTGAAGATTATCAAAGGAAGATCGATCTGTTGGAAAAAATGTTAGCTGCACCTCATCAAAATAAAGTTtaagcgcgccacttctaaataagcg	SRTLSGGSGNDENAYQIHKEIDEKNRIIEDYQRKIDLLEKMLAAPHQNKV
Spr28p_374_423_Mut_6	gaatcaggcggttctgggggcagcTCTAGAACTCTAGGTTCAGGTGGCTCAGGTGATGAAAATGCTTACCAAATTCACAAGGAAATTGATGAGAAGAACAGAATCATTGAAGATTATCAAAGGAAGATCGATCTGTTGGAAAAAATGTTAGCTGCACCTCATCAAAATAAAGTTtaagcgcgccacttctaaataagcg	SRTLGSGGSGDENAYQIHKEIDEKNRIIEDYQRKIDLLEKMLAAPHQNKV
Spr28p_374_423_Mut_7	gaatcaggcggttctgggggcagcTCTAGAACTCTAGGTAACTCAGGTGGCTCAGGTGAAAATGCTTACCAAATTCACAAGGAAATTGATGAGAAGAACAGAATCATTGAAGATTATCAAAGGAAGATCGATCTGTTGGAAAAAATGTTAGCTGCACCTCATCAAAATAAAGTTtaagcgcgccacttctaaataagcg	SRTLGNSGGSGENAYQIHKEIDEKNRIIEDYQRKIDLLEKMLAAPHQNKV
Spr28p_374_423_Mut_8	gaatcaggcggttctgggggcagcTCTAGAACTCTAGGTAACCCTTCAGGTGGCTCAGGTAATGCTTACCAAATTCACAAGGAAATTGATGAGAAGAACAGAATCATTGAAGATTATCAAAGGAAGATCGATCTGTTGGAAAAAATGTTAGCTGCACCTCATCAAAATAAAGTTtaagcgcgccacttctaaataagcg	SRTLGNPSGGSGNAYQIHKEIDEKNRIIEDYQRKIDLLEKMLAAPHQNKV
Spr28p_374_423_Mut_9	gaatcaggcggttctgggggcagcTCTAGAACTCTAGGTAACCCTGATTCAGGTGGCTCAGGTGCTTACCAAATTCACAAGGAAATTGATGAGAAGAACAGAATCATTGAAGATTATCAAAGGAAGATCGATCTGTTGGAAAAAATGTTAGCTGCACCTCATCAAAATAAAGTTtaagcgcgccacttctaaataagcg	SRTLGNPDSGGSGAYQIHKEIDEKNRIIEDYQRKIDLLEKMLAAPHQNKV
Spr28p_374_423_Mut_10	gaatcaggcggttctgggggcagcTCTAGAACTCTAGGTAACCCTGATACGTCAGGTGGCTCAGGTTACCAAATTCACAAGGAAATTGATGAGAAGAACAGAATCATTGAAGATTATCAAAGGAAGATCGATCTGTTGGAAAAAATGTTAGCTGCACCTCATCAAAATAAAGTTtaagcgcgccacttctaaataagcg	SRTLGNPDTSGGSGYQIHKEIDEKNRIIEDYQRKIDLLEKMLAAPHQNKV
Spr28p_374_423_Mut_11	gaatcaggcggttctgggggcagcTCTAGAACTCTAGGTAACCCTGATACGAACTCAGGTGGCTCAGGTCAAATTCACAAGGAAATTGATGAGAAGAACAGAATCATTGAAGATTATCAAAGGAAGATCGATCTGTTGGAAAAAATGTTAGCTGCACCTCATCAAAATAAAGTTtaagcgcgccacttctaaataagcg	SRTLGNPDTNSGGSGQIHKEIDEKNRIIEDYQRKIDLLEKMLAAPHQNKV
Spr28p_374_423_Mut_12	gaatcaggcggttctgggggcagcTCTAGAACTCTAGGTAACCCTGATACGAACGATTCAGGTGGCTCAGGTATTCACAAGGAAATTGATGAGAAGAACAGAATCATTGAAGATTATCAAAGGAAGATCGATCTGTTGGAAAAAATGTTAGCTGCACCTCATCAAAATAAAGTTtaagcgcgccacttctaaataagcg	SRTLGNPDTNDSGGSGIHKEIDEKNRIIEDYQRKIDLLEKMLAAPHQNKV
Spr28p_374_423_Mut_13	gaatcaggcggttctgggggcagcTCTAGAACTCTAGGTAACCCTGATACGAACGATGAATCAGGTGGCTCAGGTCACAAGGAAATTGATGAGAAGAACAGAATCATTGAAGATTATCAAAGGAAGATCGATCTGTTGGAAAAAATGTTAGCTGCACCTCATCAAAATAAAGTTtaagcgcgccacttctaaataagcg	SRTLGNPDTNDESGGSGHKEIDEKNRIIEDYQRKIDLLEKMLAAPHQNKV
Spr28p_374_423_Mut_14	gaatcaggcggttctgggggcagcTCTAGAACTCTAGGTAACCCTGATACGAACGATGAAAATTCAGGTGGCTCAGGTAAGGAAATTGATGAGAAGAACAGAATCATTGAAGATTATCAAAGGAAGATCGATCTGTTGGAAAAAATGTTAGCTGCACCTCATCAAAATAAAGTTtaagcgcgccacttctaaataagcg	SRTLGNPDTNDENSGGSGKEIDEKNRIIEDYQRKIDLLEKMLAAPHQNKV
Spr28p_374_423_Mut_15	gaatcaggcggttctgggggcagcTCTAGAACTCTAGGTAACCCTGATACGAACGATGAAAATGCTTCAGGTGGCTCAGGTGAAATTGATGAGAAGAACAGAATCATTGAAGATTATCAAAGGAAGATCGATCTGTTGGAAAAAATGTTAGCTGCACCTCATCAAAATAAAGTTtaagcgcgccacttctaaataagcg	SRTLGNPDTNDENASGGSGEIDEKNRIIEDYQRKIDLLEKMLAAPHQNKV
Spr28p_374_423_Mut_16	gaatcaggcggttctgggggcagcTCTAGAACTCTAGGTAACCCTGATACGAACGATGAAAATGCTTACTCAGGTGGCTCAGGTATTGATGAGAAGAACAGAATCATTGAAGATTATCAAAGGAAGATCGATCTGTTGGAAAAAATGTTAGCTGCACCTCATCAAAATAAAGTTtaagcgcgccacttctaaataagcg	SRTLGNPDTNDENAYSGGSGIDEKNRIIEDYQRKIDLLEKMLAAPHQNKV
Spr28p_374_423_Mut_17	gaatcaggcggttctgggggcagcTCTAGAACTCTAGGTAACCCTGATACGAACGATGAAAATGCTTACCAATCAGGTGGCTCAGGTGATGAGAAGAACAGAATCATTGAAGATTATCAAAGGAAGATCGATCTGTTGGAAAAAATGTTAGCTGCACCTCATCAAAATAAAGTTtaagcgcgccacttctaaataagcg	SRTLGNPDTNDENAYQSGGSGDEKNRIIEDYQRKIDLLEKMLAAPHQNKV
Spr28p_374_423_Mut_18	gaatcaggcggttctgggggcagcTCTAGAACTCTAGGTAACCCTGATACGAACGATGAAAATGCTTACCAAATTTCAGGTGGCTCAGGTGAGAAGAACAGAATCATTGAAGATTATCAAAGGAAGATCGATCTGTTGGAAAAAATGTTAGCTGCACCTCATCAAAATAAAGTTtaagcgcgccacttctaaataagcg	SRTLGNPDTNDENAYQISGGSGEKNRIIEDYQRKIDLLEKMLAAPHQNKV
Spr28p_374_423_Mut_19	gaatcaggcggttctgggggcagcTCTAGAACTCTAGGTAACCCTGATACGAACGATGAAAATGCTTACCAAATTCACTCAGGTGGCTCAGGTAAGAACAGAATCATTGAAGATTATCAAAGGAAGATCGATCTGTTGGAAAAAATGTTAGCTGCACCTCATCAAAATAAAGTTtaagcgcgccacttctaaataagcg	SRTLGNPDTNDENAYQIHSGGSGKNRIIEDYQRKIDLLEKMLAAPHQNKV
Spr28p_374_423_Mut_20	gaatcaggcggttctgggggcagcTCTAGAACTCTAGGTAACCCTGATACGAACGATGAAAATGCTTACCAAATTCACAAGTCAGGTGGCTCAGGTAACAGAATCATTGAAGATTATCAAAGGAAGATCGATCTGTTGGAAAAAATGTTAGCTGCACCTCATCAAAATAAAGTTtaagcgcgccacttctaaataagcg	SRTLGNPDTNDENAYQIHKSGGSGNRIIEDYQRKIDLLEKMLAAPHQNKV
Spr28p_374_423_Mut_21	gaatcaggcggttctgggggcagcTCTAGAACTCTAGGTAACCCTGATACGAACGATGAAAATGCTTACCAAATTCACAAGGAATCAGGTGGCTCAGGTAGAATCATTGAAGATTATCAAAGGAAGATCGATCTGTTGGAAAAAATGTTAGCTGCACCTCATCAAAATAAAGTTtaagcgcgccacttctaaataagcg	SRTLGNPDTNDENAYQIHKESGGSGRIIEDYQRKIDLLEKMLAAPHQNKV
Spr28p_374_423_Mut_22	gaatcaggcggttctgggggcagcTCTAGAACTCTAGGTAACCCTGATACGAACGATGAAAATGCTTACCAAATTCACAAGGAAATTTCAGGTGGCTCAGGTATCATTGAAGATTATCAAAGGAAGATCGATCTGTTGGAAAAAATGTTAGCTGCACCTCATCAAAATAAAGTTtaagcgcgccacttctaaataagcg	SRTLGNPDTNDENAYQIHKEISGGSGIIEDYQRKIDLLEKMLAAPHQNKV
Spr28p_374_423_Mut_23	gaatcaggcggttctgggggcagcTCTAGAACTCTAGGTAACCCTGATACGAACGATGAAAATGCTTACCAAATTCACAAGGAAATTGATTCAGGTGGCTCAGGTATTGAAGATTATCAAAGGAAGATCGATCTGTTGGAAAAAATGTTAGCTGCACCTCATCAAAATAAAGTTtaagcgcgccacttctaaataagcg	SRTLGNPDTNDENAYQIHKEIDSGGSGIEDYQRKIDLLEKMLAAPHQNKV
Spr28p_374_423_Mut_24	gaatcaggcggttctgggggcagcTCTAGAACTCTAGGTAACCCTGATACGAACGATGAAAATGCTTACCAAATTCACAAGGAAATTGATGAGTCAGGTGGCTCAGGTGAAGATTATCAAAGGAAGATCGATCTGTTGGAAAAAATGTTAGCTGCACCTCATCAAAATAAAGTTtaagcgcgccacttctaaataagcg	SRTLGNPDTNDENAYQIHKEIDESGGSGEDYQRKIDLLEKMLAAPHQNKV
Spr28p_374_423_Mut_25	gaatcaggcggttctgggggcagcTCTAGAACTCTAGGTAACCCTGATACGAACGATGAAAATGCTTACCAAATTCACAAGGAAATTGATGAGAAGTCAGGTGGCTCAGGTGATTATCAAAGGAAGATCGATCTGTTGGAAAAAATGTTAGCTGCACCTCATCAAAATAAAGTTtaagcgcgccacttctaaataagcg	SRTLGNPDTNDENAYQIHKEIDEKSGGSGDYQRKIDLLEKMLAAPHQNKV
Spr28p_374_423_Mut_26	gaatcaggcggttctgggggcagcTCTAGAACTCTAGGTAACCCTGATACGAACGATGAAAATGCTTACCAAATTCACAAGGAAATTGATGAGAAGAACTCAGGTGGCTCAGGTTATCAAAGGAAGATCGATCTGTTGGAAAAAATGTTAGCTGCACCTCATCAAAATAAAGTTtaagcgcgccacttctaaataagcg	SRTLGNPDTNDENAYQIHKEIDEKNSGGSGYQRKIDLLEKMLAAPHQNKV
Spr28p_374_423_Mut_27	gaatcaggcggttctgggggcagcTCTAGAACTCTAGGTAACCCTGATACGAACGATGAAAATGCTTACCAAATTCACAAGGAAATTGATGAGAAGAACAGATCAGGTGGCTCAGGTCAAAGGAAGATCGATCTGTTGGAAAAAATGTTAGCTGCACCTCATCAAAATAAAGTTtaagcgcgccacttctaaataagcg	SRTLGNPDTNDENAYQIHKEIDEKNRSGGSGQRKIDLLEKMLAAPHQNKV
Spr28p_374_423_Mut_28	gaatcaggcggttctgggggcagcTCTAGAACTCTAGGTAACCCTGATACGAACGATGAAAATGCTTACCAAATTCACAAGGAAATTGATGAGAAGAACAGAATCTCAGGTGGCTCAGGTAGGAAGATCGATCTGTTGGAAAAAATGTTAGCTGCACCTCATCAAAATAAAGTTtaagcgcgccacttctaaataagcg	SRTLGNPDTNDENAYQIHKEIDEKNRISGGSGRKIDLLEKMLAAPHQNKV
Spr28p_374_423_Mut_29	gaatcaggcggttctgggggcagcTCTAGAACTCTAGGTAACCCTGATACGAACGATGAAAATGCTTACCAAATTCACAAGGAAATTGATGAGAAGAACAGAATCATTTCAGGTGGCTCAGGTAAGATCGATCTGTTGGAAAAAATGTTAGCTGCACCTCATCAAAATAAAGTTtaagcgcgccacttctaaataagcg	SRTLGNPDTNDENAYQIHKEIDEKNRIISGGSGKIDLLEKMLAAPHQNKV
Spr28p_374_423_Mut_30	gaatcaggcggttctgggggcagcTCTAGAACTCTAGGTAACCCTGATACGAACGATGAAAATGCTTACCAAATTCACAAGGAAATTGATGAGAAGAACAGAATCATTGAATCAGGTGGCTCAGGTATCGATCTGTTGGAAAAAATGTTAGCTGCACCTCATCAAAATAAAGTTtaagcgcgccacttctaaataagcg	SRTLGNPDTNDENAYQIHKEIDEKNRIIESGGSGIDLLEKMLAAPHQNKV
Spr28p_374_423_Mut_31	gaatcaggcggttctgggggcagcTCTAGAACTCTAGGTAACCCTGATACGAACGATGAAAATGCTTACCAAATTCACAAGGAAATTGATGAGAAGAACAGAATCATTGAAGATTCAGGTGGCTCAGGTGATCTGTTGGAAAAAATGTTAGCTGCACCTCATCAAAATAAAGTTtaagcgcgccacttctaaataagcg	SRTLGNPDTNDENAYQIHKEIDEKNRIIEDSGGSGDLLEKMLAAPHQNKV
Spr28p_374_423_Mut_32	gaatcaggcggttctgggggcagcTCTAGAACTCTAGGTAACCCTGATACGAACGATGAAAATGCTTACCAAATTCACAAGGAAATTGATGAGAAGAACAGAATCATTGAAGATTATTCAGGTGGCTCAGGTCTGTTGGAAAAAATGTTAGCTGCACCTCATCAAAATAAAGTTtaagcgcgccacttctaaataagcg	SRTLGNPDTNDENAYQIHKEIDEKNRIIEDYSGGSGLLEKMLAAPHQNKV
Spr28p_374_423_Mut_33	gaatcaggcggttctgggggcagcTCTAGAACTCTAGGTAACCCTGATACGAACGATGAAAATGCTTACCAAATTCACAAGGAAATTGATGAGAAGAACAGAATCATTGAAGATTATCAATCAGGTGGCTCAGGTTTGGAAAAAATGTTAGCTGCACCTCATCAAAATAAAGTTtaagcgcgccacttctaaataagcg	SRTLGNPDTNDENAYQIHKEIDEKNRIIEDYQSGGSGLEKMLAAPHQNKV
Spr28p_374_423_Mut_34	gaatcaggcggttctgggggcagcTCTAGAACTCTAGGTAACCCTGATACGAACGATGAAAATGCTTACCAAATTCACAAGGAAATTGATGAGAAGAACAGAATCATTGAAGATTATCAAAGGTCAGGTGGCTCAGGTGAAAAAATGTTAGCTGCACCTCATCAAAATAAAGTTtaagcgcgccacttctaaataagcg	SRTLGNPDTNDENAYQIHKEIDEKNRIIEDYQRSGGSGEKMLAAPHQNKV
Spr28p_374_423_Mut_35	gaatcaggcggttctgggggcagcTCTAGAACTCTAGGTAACCCTGATACGAACGATGAAAATGCTTACCAAATTCACAAGGAAATTGATGAGAAGAACAGAATCATTGAAGATTATCAAAGGAAGTCAGGTGGCTCAGGTAAAATGTTAGCTGCACCTCATCAAAATAAAGTTtaagcgcgccacttctaaataagcg	SRTLGNPDTNDENAYQIHKEIDEKNRIIEDYQRKSGGSGKMLAAPHQNKV
Spr28p_374_423_Mut_36	gaatcaggcggttctgggggcagcTCTAGAACTCTAGGTAACCCTGATACGAACGATGAAAATGCTTACCAAATTCACAAGGAAATTGATGAGAAGAACAGAATCATTGAAGATTATCAAAGGAAGATCTCAGGTGGCTCAGGTATGTTAGCTGCACCTCATCAAAATAAAGTTtaagcgcgccacttctaaataagcg	SRTLGNPDTNDENAYQIHKEIDEKNRIIEDYQRKISGGSGMLAAPHQNKV
Spr28p_374_423_Mut_37	gaatcaggcggttctgggggcagcTCTAGAACTCTAGGTAACCCTGATACGAACGATGAAAATGCTTACCAAATTCACAAGGAAATTGATGAGAAGAACAGAATCATTGAAGATTATCAAAGGAAGATCGATTCAGGTGGCTCAGGTTTAGCTGCACCTCATCAAAATAAAGTTtaagcgcgccacttctaaataagcg	SRTLGNPDTNDENAYQIHKEIDEKNRIIEDYQRKIDSGGSGLAAPHQNKV
Spr28p_374_423_Mut_38	gaatcaggcggttctgggggcagcTCTAGAACTCTAGGTAACCCTGATACGAACGATGAAAATGCTTACCAAATTCACAAGGAAATTGATGAGAAGAACAGAATCATTGAAGATTATCAAAGGAAGATCGATCTGTCAGGTGGCTCAGGTGCTGCACCTCATCAAAATAAAGTTtaagcgcgccacttctaaataagcg	SRTLGNPDTNDENAYQIHKEIDEKNRIIEDYQRKIDLSGGSGAAPHQNKV
Spr28p_374_423_Mut_39	gaatcaggcggttctgggggcagcTCTAGAACTCTAGGTAACCCTGATACGAACGATGAAAATGCTTACCAAATTCACAAGGAAATTGATGAGAAGAACAGAATCATTGAAGATTATCAAAGGAAGATCGATCTGTTGTCAGGTGGCTCAGGTGCACCTCATCAAAATAAAGTTtaagcgcgccacttctaaataagcg	SRTLGNPDTNDENAYQIHKEIDEKNRIIEDYQRKIDLLSGGSGAPHQNKV
Spr28p_374_423_Mut_40	gaatcaggcggttctgggggcagcTCTAGAACTCTAGGTAACCCTGATACGAACGATGAAAATGCTTACCAAATTCACAAGGAAATTGATGAGAAGAACAGAATCATTGAAGATTATCAAAGGAAGATCGATCTGTTGGAATCAGGTGGCTCAGGTCCTCATCAAAATAAAGTTtaagcgcgccacttctaaataagcg	SRTLGNPDTNDENAYQIHKEIDEKNRIIEDYQRKIDLLESGGSGPHQNKV
Spr28p_374_423_Mut_41	gaatcaggcggttctgggggcagcTCTAGAACTCTAGGTAACCCTGATACGAACGATGAAAATGCTTACCAAATTCACAAGGAAATTGATGAGAAGAACAGAATCATTGAAGATTATCAAAGGAAGATCGATCTGTTGGAAAAATCAGGTGGCTCAGGTCATCAAAATAAAGTTtaagcgcgccacttctaaataagcg	SRTLGNPDTNDENAYQIHKEIDEKNRIIEDYQRKIDLLEKSGGSGHQNKV
Spr28p_374_423_Mut_42	gaatcaggcggttctgggggcagcTCTAGAACTCTAGGTAACCCTGATACGAACGATGAAAATGCTTACCAAATTCACAAGGAAATTGATGAGAAGAACAGAATCATTGAAGATTATCAAAGGAAGATCGATCTGTTGGAAAAAATGTCAGGTGGCTCAGGTCAAAATAAAGTTtaagcgcgccacttctaaataagcg	SRTLGNPDTNDENAYQIHKEIDEKNRIIEDYQRKIDLLEKMSGGSGQNKV
Spr28p_374_423_Mut_43	gaatcaggcggttctgggggcagcTCTAGAACTCTAGGTAACCCTGATACGAACGATGAAAATGCTTACCAAATTCACAAGGAAATTGATGAGAAGAACAGAATCATTGAAGATTATCAAAGGAAGATCGATCTGTTGGAAAAAATGTTATCAGGTGGCTCAGGTAATAAAGTTtaagcgcgccacttctaaataagcg	SRTLGNPDTNDENAYQIHKEIDEKNRIIEDYQRKIDLLEKMLSGGSGNKV
Spr28p_374_423_Mut_44	gaatcaggcggttctgggggcagcTCTAGAACTCTAGGTAACCCTGATACGAACGATGAAAATGCTTACCAAATTCACAAGGAAATTGATGAGAAGAACAGAATCATTGAAGATTATCAAAGGAAGATCGATCTGTTGGAAAAAATGTTAGCTTCAGGTGGCTCAGGTAAAGTTtaagcgcgccacttctaaataagcg	SRTLGNPDTNDENAYQIHKEIDEKNRIIEDYQRKIDLLEKMLASGGSGKV
Spr28p_374_423_Mut_45	gaatcaggcggttctgggggcagcTCTAGAACTCTAGGTAACCCTGATACGAACGATGAAAATGCTTACCAAATTCACAAGGAAATTGATGAGAAGAACAGAATCATTGAAGATTATCAAAGGAAGATCGATCTGTTGGAAAAAATGTTAGCTGCATCAGGTGGCTCAGGTGTTtaagcgcgccacttctaaataagcg	SRTLGNPDTNDENAYQIHKEIDEKNRIIEDYQRKIDLLEKMLAASGGSGV
Spr28p_374_423_Mut_46	gaatcaggcggttctgggggcagcTCTAGAACTCTAGGTAACCCTGATACGAACGATGAAAATGCTTACCAAATTCACAAGGAAATTGATGAGAAGAACAGAATCATTGAAGATTATCAAAGGAAGATCGATCTGTTGGAAAAAATGTTAGCTGCACCTTCAGGTGGCTCAGGTtaagcgcgccacttctaaataagcg	SRTLGNPDTNDENAYQIHKEIDEKNRIIEDYQRKIDLLEKMLAAPSGGSG
Spt16p_412_461_WT_0	gaatcaggcggttctgggggcagcTACGCCCTTCAGTTAGCCGACACTGTGCAGATTCCCTTGGATGAAACAGAACCACCCAGGTTCTTAACTAATTATACTAAGGCTAAATCCCAAATTTCATTTTATTTTAATAATGAAGAGGAAGACAACAACAAAAAAAAGAGCTCCCCAtaagcgcgccacttctaaataagcg	YALQLADTVQIPLDETEPPRFLTNYTKAKSQISFYFNNEEEDNNKKKSSP
Spt16p_412_461_Mut_1	gaatcaggcggttctgggggcagcTCAGGTGGCTCAGGTGCCGACACTGTGCAGATTCCCTTGGATGAAACAGAACCACCCAGGTTCTTAACTAATTATACTAAGGCTAAATCCCAAATTTCATTTTATTTTAATAATGAAGAGGAAGACAACAACAAAAAAAAGAGCTCCCCAtaagcgcgccacttctaaataagcg	SGGSGADTVQIPLDETEPPRFLTNYTKAKSQISFYFNNEEEDNNKKKSSP
Spt16p_412_461_Mut_2	gaatcaggcggttctgggggcagcTACTCAGGTGGCTCAGGTGACACTGTGCAGATTCCCTTGGATGAAACAGAACCACCCAGGTTCTTAACTAATTATACTAAGGCTAAATCCCAAATTTCATTTTATTTTAATAATGAAGAGGAAGACAACAACAAAAAAAAGAGCTCCCCAtaagcgcgccacttctaaataagcg	YSGGSGDTVQIPLDETEPPRFLTNYTKAKSQISFYFNNEEEDNNKKKSSP
Spt16p_412_461_Mut_3	gaatcaggcggttctgggggcagcTACGCCTCAGGTGGCTCAGGTACTGTGCAGATTCCCTTGGATGAAACAGAACCACCCAGGTTCTTAACTAATTATACTAAGGCTAAATCCCAAATTTCATTTTATTTTAATAATGAAGAGGAAGACAACAACAAAAAAAAGAGCTCCCCAtaagcgcgccacttctaaataagcg	YASGGSGTVQIPLDETEPPRFLTNYTKAKSQISFYFNNEEEDNNKKKSSP
Spt16p_412_461_Mut_4	gaatcaggcggttctgggggcagcTACGCCCTTTCAGGTGGCTCAGGTGTGCAGATTCCCTTGGATGAAACAGAACCACCCAGGTTCTTAACTAATTATACTAAGGCTAAATCCCAAATTTCATTTTATTTTAATAATGAAGAGGAAGACAACAACAAAAAAAAGAGCTCCCCAtaagcgcgccacttctaaataagcg	YALSGGSGVQIPLDETEPPRFLTNYTKAKSQISFYFNNEEEDNNKKKSSP
Spt16p_412_461_Mut_5	gaatcaggcggttctgggggcagcTACGCCCTTCAGTCAGGTGGCTCAGGTCAGATTCCCTTGGATGAAACAGAACCACCCAGGTTCTTAACTAATTATACTAAGGCTAAATCCCAAATTTCATTTTATTTTAATAATGAAGAGGAAGACAACAACAAAAAAAAGAGCTCCCCAtaagcgcgccacttctaaataagcg	YALQSGGSGQIPLDETEPPRFLTNYTKAKSQISFYFNNEEEDNNKKKSSP
Spt16p_412_461_Mut_6	gaatcaggcggttctgggggcagcTACGCCCTTCAGTTATCAGGTGGCTCAGGTATTCCCTTGGATGAAACAGAACCACCCAGGTTCTTAACTAATTATACTAAGGCTAAATCCCAAATTTCATTTTATTTTAATAATGAAGAGGAAGACAACAACAAAAAAAAGAGCTCCCCAtaagcgcgccacttctaaataagcg	YALQLSGGSGIPLDETEPPRFLTNYTKAKSQISFYFNNEEEDNNKKKSSP
Spt16p_412_461_Mut_7	gaatcaggcggttctgggggcagcTACGCCCTTCAGTTAGCCTCAGGTGGCTCAGGTCCCTTGGATGAAACAGAACCACCCAGGTTCTTAACTAATTATACTAAGGCTAAATCCCAAATTTCATTTTATTTTAATAATGAAGAGGAAGACAACAACAAAAAAAAGAGCTCCCCAtaagcgcgccacttctaaataagcg	YALQLASGGSGPLDETEPPRFLTNYTKAKSQISFYFNNEEEDNNKKKSSP
Spt16p_412_461_Mut_8	gaatcaggcggttctgggggcagcTACGCCCTTCAGTTAGCCGACTCAGGTGGCTCAGGTTTGGATGAAACAGAACCACCCAGGTTCTTAACTAATTATACTAAGGCTAAATCCCAAATTTCATTTTATTTTAATAATGAAGAGGAAGACAACAACAAAAAAAAGAGCTCCCCAtaagcgcgccacttctaaataagcg	YALQLADSGGSGLDETEPPRFLTNYTKAKSQISFYFNNEEEDNNKKKSSP
Spt16p_412_461_Mut_9	gaatcaggcggttctgggggcagcTACGCCCTTCAGTTAGCCGACACTTCAGGTGGCTCAGGTGATGAAACAGAACCACCCAGGTTCTTAACTAATTATACTAAGGCTAAATCCCAAATTTCATTTTATTTTAATAATGAAGAGGAAGACAACAACAAAAAAAAGAGCTCCCCAtaagcgcgccacttctaaataagcg	YALQLADTSGGSGDETEPPRFLTNYTKAKSQISFYFNNEEEDNNKKKSSP
Spt16p_412_461_Mut_10	gaatcaggcggttctgggggcagcTACGCCCTTCAGTTAGCCGACACTGTGTCAGGTGGCTCAGGTGAAACAGAACCACCCAGGTTCTTAACTAATTATACTAAGGCTAAATCCCAAATTTCATTTTATTTTAATAATGAAGAGGAAGACAACAACAAAAAAAAGAGCTCCCCAtaagcgcgccacttctaaataagcg	YALQLADTVSGGSGETEPPRFLTNYTKAKSQISFYFNNEEEDNNKKKSSP
Spt16p_412_461_Mut_11	gaatcaggcggttctgggggcagcTACGCCCTTCAGTTAGCCGACACTGTGCAGTCAGGTGGCTCAGGTACAGAACCACCCAGGTTCTTAACTAATTATACTAAGGCTAAATCCCAAATTTCATTTTATTTTAATAATGAAGAGGAAGACAACAACAAAAAAAAGAGCTCCCCAtaagcgcgccacttctaaataagcg	YALQLADTVQSGGSGTEPPRFLTNYTKAKSQISFYFNNEEEDNNKKKSSP
Spt16p_412_461_Mut_12	gaatcaggcggttctgggggcagcTACGCCCTTCAGTTAGCCGACACTGTGCAGATTTCAGGTGGCTCAGGTGAACCACCCAGGTTCTTAACTAATTATACTAAGGCTAAATCCCAAATTTCATTTTATTTTAATAATGAAGAGGAAGACAACAACAAAAAAAAGAGCTCCCCAtaagcgcgccacttctaaataagcg	YALQLADTVQISGGSGEPPRFLTNYTKAKSQISFYFNNEEEDNNKKKSSP
Spt16p_412_461_Mut_13	gaatcaggcggttctgggggcagcTACGCCCTTCAGTTAGCCGACACTGTGCAGATTCCCTCAGGTGGCTCAGGTCCACCCAGGTTCTTAACTAATTATACTAAGGCTAAATCCCAAATTTCATTTTATTTTAATAATGAAGAGGAAGACAACAACAAAAAAAAGAGCTCCCCAtaagcgcgccacttctaaataagcg	YALQLADTVQIPSGGSGPPRFLTNYTKAKSQISFYFNNEEEDNNKKKSSP
Spt16p_412_461_Mut_14	gaatcaggcggttctgggggcagcTACGCCCTTCAGTTAGCCGACACTGTGCAGATTCCCTTGTCAGGTGGCTCAGGTCCCAGGTTCTTAACTAATTATACTAAGGCTAAATCCCAAATTTCATTTTATTTTAATAATGAAGAGGAAGACAACAACAAAAAAAAGAGCTCCCCAtaagcgcgccacttctaaataagcg	YALQLADTVQIPLSGGSGPRFLTNYTKAKSQISFYFNNEEEDNNKKKSSP
Spt16p_412_461_Mut_15	gaatcaggcggttctgggggcagcTACGCCCTTCAGTTAGCCGACACTGTGCAGATTCCCTTGGATTCAGGTGGCTCAGGTAGGTTCTTAACTAATTATACTAAGGCTAAATCCCAAATTTCATTTTATTTTAATAATGAAGAGGAAGACAACAACAAAAAAAAGAGCTCCCCAtaagcgcgccacttctaaataagcg	YALQLADTVQIPLDSGGSGRFLTNYTKAKSQISFYFNNEEEDNNKKKSSP
Spt16p_412_461_Mut_16	gaatcaggcggttctgggggcagcTACGCCCTTCAGTTAGCCGACACTGTGCAGATTCCCTTGGATGAATCAGGTGGCTCAGGTTTCTTAACTAATTATACTAAGGCTAAATCCCAAATTTCATTTTATTTTAATAATGAAGAGGAAGACAACAACAAAAAAAAGAGCTCCCCAtaagcgcgccacttctaaataagcg	YALQLADTVQIPLDESGGSGFLTNYTKAKSQISFYFNNEEEDNNKKKSSP
Spt16p_412_461_Mut_17	gaatcaggcggttctgggggcagcTACGCCCTTCAGTTAGCCGACACTGTGCAGATTCCCTTGGATGAAACATCAGGTGGCTCAGGTTTAACTAATTATACTAAGGCTAAATCCCAAATTTCATTTTATTTTAATAATGAAGAGGAAGACAACAACAAAAAAAAGAGCTCCCCAtaagcgcgccacttctaaataagcg	YALQLADTVQIPLDETSGGSGLTNYTKAKSQISFYFNNEEEDNNKKKSSP
Spt16p_412_461_Mut_18	gaatcaggcggttctgggggcagcTACGCCCTTCAGTTAGCCGACACTGTGCAGATTCCCTTGGATGAAACAGAATCAGGTGGCTCAGGTACTAATTATACTAAGGCTAAATCCCAAATTTCATTTTATTTTAATAATGAAGAGGAAGACAACAACAAAAAAAAGAGCTCCCCAtaagcgcgccacttctaaataagcg	YALQLADTVQIPLDETESGGSGTNYTKAKSQISFYFNNEEEDNNKKKSSP
Spt16p_412_461_Mut_19	gaatcaggcggttctgggggcagcTACGCCCTTCAGTTAGCCGACACTGTGCAGATTCCCTTGGATGAAACAGAACCATCAGGTGGCTCAGGTAATTATACTAAGGCTAAATCCCAAATTTCATTTTATTTTAATAATGAAGAGGAAGACAACAACAAAAAAAAGAGCTCCCCAtaagcgcgccacttctaaataagcg	YALQLADTVQIPLDETEPSGGSGNYTKAKSQISFYFNNEEEDNNKKKSSP
Spt16p_412_461_Mut_20	gaatcaggcggttctgggggcagcTACGCCCTTCAGTTAGCCGACACTGTGCAGATTCCCTTGGATGAAACAGAACCACCCTCAGGTGGCTCAGGTTATACTAAGGCTAAATCCCAAATTTCATTTTATTTTAATAATGAAGAGGAAGACAACAACAAAAAAAAGAGCTCCCCAtaagcgcgccacttctaaataagcg	YALQLADTVQIPLDETEPPSGGSGYTKAKSQISFYFNNEEEDNNKKKSSP
Spt16p_412_461_Mut_21	gaatcaggcggttctgggggcagcTACGCCCTTCAGTTAGCCGACACTGTGCAGATTCCCTTGGATGAAACAGAACCACCCAGGTCAGGTGGCTCAGGTACTAAGGCTAAATCCCAAATTTCATTTTATTTTAATAATGAAGAGGAAGACAACAACAAAAAAAAGAGCTCCCCAtaagcgcgccacttctaaataagcg	YALQLADTVQIPLDETEPPRSGGSGTKAKSQISFYFNNEEEDNNKKKSSP
Spt16p_412_461_Mut_22	gaatcaggcggttctgggggcagcTACGCCCTTCAGTTAGCCGACACTGTGCAGATTCCCTTGGATGAAACAGAACCACCCAGGTTCTCAGGTGGCTCAGGTAAGGCTAAATCCCAAATTTCATTTTATTTTAATAATGAAGAGGAAGACAACAACAAAAAAAAGAGCTCCCCAtaagcgcgccacttctaaataagcg	YALQLADTVQIPLDETEPPRFSGGSGKAKSQISFYFNNEEEDNNKKKSSP
Spt16p_412_461_Mut_23	gaatcaggcggttctgggggcagcTACGCCCTTCAGTTAGCCGACACTGTGCAGATTCCCTTGGATGAAACAGAACCACCCAGGTTCTTATCAGGTGGCTCAGGTGCTAAATCCCAAATTTCATTTTATTTTAATAATGAAGAGGAAGACAACAACAAAAAAAAGAGCTCCCCAtaagcgcgccacttctaaataagcg	YALQLADTVQIPLDETEPPRFLSGGSGAKSQISFYFNNEEEDNNKKKSSP
Spt16p_412_461_Mut_24	gaatcaggcggttctgggggcagcTACGCCCTTCAGTTAGCCGACACTGTGCAGATTCCCTTGGATGAAACAGAACCACCCAGGTTCTTAACTTCAGGTGGCTCAGGTAAATCCCAAATTTCATTTTATTTTAATAATGAAGAGGAAGACAACAACAAAAAAAAGAGCTCCCCAtaagcgcgccacttctaaataagcg	YALQLADTVQIPLDETEPPRFLTSGGSGKSQISFYFNNEEEDNNKKKSSP
Spt16p_412_461_Mut_25	gaatcaggcggttctgggggcagcTACGCCCTTCAGTTAGCCGACACTGTGCAGATTCCCTTGGATGAAACAGAACCACCCAGGTTCTTAACTAATTCAGGTGGCTCAGGTTCCCAAATTTCATTTTATTTTAATAATGAAGAGGAAGACAACAACAAAAAAAAGAGCTCCCCAtaagcgcgccacttctaaataagcg	YALQLADTVQIPLDETEPPRFLTNSGGSGSQISFYFNNEEEDNNKKKSSP
Spt16p_412_461_Mut_26	gaatcaggcggttctgggggcagcTACGCCCTTCAGTTAGCCGACACTGTGCAGATTCCCTTGGATGAAACAGAACCACCCAGGTTCTTAACTAATTATTCAGGTGGCTCAGGTCAAATTTCATTTTATTTTAATAATGAAGAGGAAGACAACAACAAAAAAAAGAGCTCCCCAtaagcgcgccacttctaaataagcg	YALQLADTVQIPLDETEPPRFLTNYSGGSGQISFYFNNEEEDNNKKKSSP
Spt16p_412_461_Mut_27	gaatcaggcggttctgggggcagcTACGCCCTTCAGTTAGCCGACACTGTGCAGATTCCCTTGGATGAAACAGAACCACCCAGGTTCTTAACTAATTATACTTCAGGTGGCTCAGGTATTTCATTTTATTTTAATAATGAAGAGGAAGACAACAACAAAAAAAAGAGCTCCCCAtaagcgcgccacttctaaataagcg	YALQLADTVQIPLDETEPPRFLTNYTSGGSGISFYFNNEEEDNNKKKSSP
Spt16p_412_461_Mut_28	gaatcaggcggttctgggggcagcTACGCCCTTCAGTTAGCCGACACTGTGCAGATTCCCTTGGATGAAACAGAACCACCCAGGTTCTTAACTAATTATACTAAGTCAGGTGGCTCAGGTTCATTTTATTTTAATAATGAAGAGGAAGACAACAACAAAAAAAAGAGCTCCCCAtaagcgcgccacttctaaataagcg	YALQLADTVQIPLDETEPPRFLTNYTKSGGSGSFYFNNEEEDNNKKKSSP
Spt16p_412_461_Mut_29	gaatcaggcggttctgggggcagcTACGCCCTTCAGTTAGCCGACACTGTGCAGATTCCCTTGGATGAAACAGAACCACCCAGGTTCTTAACTAATTATACTAAGGCTTCAGGTGGCTCAGGTTTTTATTTTAATAATGAAGAGGAAGACAACAACAAAAAAAAGAGCTCCCCAtaagcgcgccacttctaaataagcg	YALQLADTVQIPLDETEPPRFLTNYTKASGGSGFYFNNEEEDNNKKKSSP
Spt16p_412_461_Mut_30	gaatcaggcggttctgggggcagcTACGCCCTTCAGTTAGCCGACACTGTGCAGATTCCCTTGGATGAAACAGAACCACCCAGGTTCTTAACTAATTATACTAAGGCTAAATCAGGTGGCTCAGGTTATTTTAATAATGAAGAGGAAGACAACAACAAAAAAAAGAGCTCCCCAtaagcgcgccacttctaaataagcg	YALQLADTVQIPLDETEPPRFLTNYTKAKSGGSGYFNNEEEDNNKKKSSP
Spt16p_412_461_Mut_31	gaatcaggcggttctgggggcagcTACGCCCTTCAGTTAGCCGACACTGTGCAGATTCCCTTGGATGAAACAGAACCACCCAGGTTCTTAACTAATTATACTAAGGCTAAATCCTCAGGTGGCTCAGGTTTTAATAATGAAGAGGAAGACAACAACAAAAAAAAGAGCTCCCCAtaagcgcgccacttctaaataagcg	YALQLADTVQIPLDETEPPRFLTNYTKAKSSGGSGFNNEEEDNNKKKSSP
Spt16p_412_461_Mut_32	gaatcaggcggttctgggggcagcTACGCCCTTCAGTTAGCCGACACTGTGCAGATTCCCTTGGATGAAACAGAACCACCCAGGTTCTTAACTAATTATACTAAGGCTAAATCCCAATCAGGTGGCTCAGGTAATAATGAAGAGGAAGACAACAACAAAAAAAAGAGCTCCCCAtaagcgcgccacttctaaataagcg	YALQLADTVQIPLDETEPPRFLTNYTKAKSQSGGSGNNEEEDNNKKKSSP
Spt16p_412_461_Mut_33	gaatcaggcggttctgggggcagcTACGCCCTTCAGTTAGCCGACACTGTGCAGATTCCCTTGGATGAAACAGAACCACCCAGGTTCTTAACTAATTATACTAAGGCTAAATCCCAAATTTCAGGTGGCTCAGGTAATGAAGAGGAAGACAACAACAAAAAAAAGAGCTCCCCAtaagcgcgccacttctaaataagcg	YALQLADTVQIPLDETEPPRFLTNYTKAKSQISGGSGNEEEDNNKKKSSP
Spt16p_412_461_Mut_34	gaatcaggcggttctgggggcagcTACGCCCTTCAGTTAGCCGACACTGTGCAGATTCCCTTGGATGAAACAGAACCACCCAGGTTCTTAACTAATTATACTAAGGCTAAATCCCAAATTTCATCAGGTGGCTCAGGTGAAGAGGAAGACAACAACAAAAAAAAGAGCTCCCCAtaagcgcgccacttctaaataagcg	YALQLADTVQIPLDETEPPRFLTNYTKAKSQISSGGSGEEEDNNKKKSSP
Spt16p_412_461_Mut_35	gaatcaggcggttctgggggcagcTACGCCCTTCAGTTAGCCGACACTGTGCAGATTCCCTTGGATGAAACAGAACCACCCAGGTTCTTAACTAATTATACTAAGGCTAAATCCCAAATTTCATTTTCAGGTGGCTCAGGTGAGGAAGACAACAACAAAAAAAAGAGCTCCCCAtaagcgcgccacttctaaataagcg	YALQLADTVQIPLDETEPPRFLTNYTKAKSQISFSGGSGEEDNNKKKSSP
Spt16p_412_461_Mut_36	gaatcaggcggttctgggggcagcTACGCCCTTCAGTTAGCCGACACTGTGCAGATTCCCTTGGATGAAACAGAACCACCCAGGTTCTTAACTAATTATACTAAGGCTAAATCCCAAATTTCATTTTATTCAGGTGGCTCAGGTGAAGACAACAACAAAAAAAAGAGCTCCCCAtaagcgcgccacttctaaataagcg	YALQLADTVQIPLDETEPPRFLTNYTKAKSQISFYSGGSGEDNNKKKSSP
Spt16p_412_461_Mut_37	gaatcaggcggttctgggggcagcTACGCCCTTCAGTTAGCCGACACTGTGCAGATTCCCTTGGATGAAACAGAACCACCCAGGTTCTTAACTAATTATACTAAGGCTAAATCCCAAATTTCATTTTATTTTTCAGGTGGCTCAGGTGACAACAACAAAAAAAAGAGCTCCCCAtaagcgcgccacttctaaataagcg	YALQLADTVQIPLDETEPPRFLTNYTKAKSQISFYFSGGSGDNNKKKSSP
Spt16p_412_461_Mut_38	gaatcaggcggttctgggggcagcTACGCCCTTCAGTTAGCCGACACTGTGCAGATTCCCTTGGATGAAACAGAACCACCCAGGTTCTTAACTAATTATACTAAGGCTAAATCCCAAATTTCATTTTATTTTAATTCAGGTGGCTCAGGTAACAACAAAAAAAAGAGCTCCCCAtaagcgcgccacttctaaataagcg	YALQLADTVQIPLDETEPPRFLTNYTKAKSQISFYFNSGGSGNNKKKSSP
Spt16p_412_461_Mut_39	gaatcaggcggttctgggggcagcTACGCCCTTCAGTTAGCCGACACTGTGCAGATTCCCTTGGATGAAACAGAACCACCCAGGTTCTTAACTAATTATACTAAGGCTAAATCCCAAATTTCATTTTATTTTAATAATTCAGGTGGCTCAGGTAACAAAAAAAAGAGCTCCCCAtaagcgcgccacttctaaataagcg	YALQLADTVQIPLDETEPPRFLTNYTKAKSQISFYFNNSGGSGNKKKSSP
Spt16p_412_461_Mut_40	gaatcaggcggttctgggggcagcTACGCCCTTCAGTTAGCCGACACTGTGCAGATTCCCTTGGATGAAACAGAACCACCCAGGTTCTTAACTAATTATACTAAGGCTAAATCCCAAATTTCATTTTATTTTAATAATGAATCAGGTGGCTCAGGTAAAAAAAAGAGCTCCCCAtaagcgcgccacttctaaataagcg	YALQLADTVQIPLDETEPPRFLTNYTKAKSQISFYFNNESGGSGKKKSSP
Spt16p_412_461_Mut_41	gaatcaggcggttctgggggcagcTACGCCCTTCAGTTAGCCGACACTGTGCAGATTCCCTTGGATGAAACAGAACCACCCAGGTTCTTAACTAATTATACTAAGGCTAAATCCCAAATTTCATTTTATTTTAATAATGAAGAGTCAGGTGGCTCAGGTAAAAAGAGCTCCCCAtaagcgcgccacttctaaataagcg	YALQLADTVQIPLDETEPPRFLTNYTKAKSQISFYFNNEESGGSGKKSSP
Spt16p_412_461_Mut_42	gaatcaggcggttctgggggcagcTACGCCCTTCAGTTAGCCGACACTGTGCAGATTCCCTTGGATGAAACAGAACCACCCAGGTTCTTAACTAATTATACTAAGGCTAAATCCCAAATTTCATTTTATTTTAATAATGAAGAGGAATCAGGTGGCTCAGGTAAGAGCTCCCCAtaagcgcgccacttctaaataagcg	YALQLADTVQIPLDETEPPRFLTNYTKAKSQISFYFNNEEESGGSGKSSP
Spt16p_412_461_Mut_43	gaatcaggcggttctgggggcagcTACGCCCTTCAGTTAGCCGACACTGTGCAGATTCCCTTGGATGAAACAGAACCACCCAGGTTCTTAACTAATTATACTAAGGCTAAATCCCAAATTTCATTTTATTTTAATAATGAAGAGGAAGACTCAGGTGGCTCAGGTAGCTCCCCAtaagcgcgccacttctaaataagcg	YALQLADTVQIPLDETEPPRFLTNYTKAKSQISFYFNNEEEDSGGSGSSP
Spt16p_412_461_Mut_44	gaatcaggcggttctgggggcagcTACGCCCTTCAGTTAGCCGACACTGTGCAGATTCCCTTGGATGAAACAGAACCACCCAGGTTCTTAACTAATTATACTAAGGCTAAATCCCAAATTTCATTTTATTTTAATAATGAAGAGGAAGACAACTCAGGTGGCTCAGGTTCCCCAtaagcgcgccacttctaaataagcg	YALQLADTVQIPLDETEPPRFLTNYTKAKSQISFYFNNEEEDNSGGSGSP
Spt16p_412_461_Mut_45	gaatcaggcggttctgggggcagcTACGCCCTTCAGTTAGCCGACACTGTGCAGATTCCCTTGGATGAAACAGAACCACCCAGGTTCTTAACTAATTATACTAAGGCTAAATCCCAAATTTCATTTTATTTTAATAATGAAGAGGAAGACAACAACTCAGGTGGCTCAGGTCCAtaagcgcgccacttctaaataagcg	YALQLADTVQIPLDETEPPRFLTNYTKAKSQISFYFNNEEEDNNSGGSGP
Spt16p_412_461_Mut_46	gaatcaggcggttctgggggcagcTACGCCCTTCAGTTAGCCGACACTGTGCAGATTCCCTTGGATGAAACAGAACCACCCAGGTTCTTAACTAATTATACTAAGGCTAAATCCCAAATTTCATTTTATTTTAATAATGAAGAGGAAGACAACAACAAATCAGGTGGCTCAGGTtaagcgcgccacttctaaataagcg	YALQLADTVQIPLDETEPPRFLTNYTKAKSQISFYFNNEEEDNNKSGGSG
Spt20p_309_358_WT_0	gaatcaggcggttctgggggcagcATCTATCAGCAGTTTGAATCTGAAATTTTGACTTTAACCAAACGTAATTTATCACTGTCCGTACCTTTAAACCCATACGAGCATAGGGACATGTTAGAGGAGACAGCATTCTCTGAGCCACACTGGGATTCTGAGAAGAAATCTTTCATTtaagcgcgccacttctaaataagcg	IYQQFESEILTLTKRNLSLSVPLNPYEHRDMLEETAFSEPHWDSEKKSFI
Spt20p_309_358_Mut_1	gaatcaggcggttctgggggcagcTCAGGTGGCTCAGGTGAATCTGAAATTTTGACTTTAACCAAACGTAATTTATCACTGTCCGTACCTTTAAACCCATACGAGCATAGGGACATGTTAGAGGAGACAGCATTCTCTGAGCCACACTGGGATTCTGAGAAGAAATCTTTCATTtaagcgcgccacttctaaataagcg	SGGSGESEILTLTKRNLSLSVPLNPYEHRDMLEETAFSEPHWDSEKKSFI
Spt20p_309_358_Mut_2	gaatcaggcggttctgggggcagcATCTCAGGTGGCTCAGGTTCTGAAATTTTGACTTTAACCAAACGTAATTTATCACTGTCCGTACCTTTAAACCCATACGAGCATAGGGACATGTTAGAGGAGACAGCATTCTCTGAGCCACACTGGGATTCTGAGAAGAAATCTTTCATTtaagcgcgccacttctaaataagcg	ISGGSGSEILTLTKRNLSLSVPLNPYEHRDMLEETAFSEPHWDSEKKSFI
Spt20p_309_358_Mut_3	gaatcaggcggttctgggggcagcATCTATTCAGGTGGCTCAGGTGAAATTTTGACTTTAACCAAACGTAATTTATCACTGTCCGTACCTTTAAACCCATACGAGCATAGGGACATGTTAGAGGAGACAGCATTCTCTGAGCCACACTGGGATTCTGAGAAGAAATCTTTCATTtaagcgcgccacttctaaataagcg	IYSGGSGEILTLTKRNLSLSVPLNPYEHRDMLEETAFSEPHWDSEKKSFI
Spt20p_309_358_Mut_4	gaatcaggcggttctgggggcagcATCTATCAGTCAGGTGGCTCAGGTATTTTGACTTTAACCAAACGTAATTTATCACTGTCCGTACCTTTAAACCCATACGAGCATAGGGACATGTTAGAGGAGACAGCATTCTCTGAGCCACACTGGGATTCTGAGAAGAAATCTTTCATTtaagcgcgccacttctaaataagcg	IYQSGGSGILTLTKRNLSLSVPLNPYEHRDMLEETAFSEPHWDSEKKSFI
Spt20p_309_358_Mut_5	gaatcaggcggttctgggggcagcATCTATCAGCAGTCAGGTGGCTCAGGTTTGACTTTAACCAAACGTAATTTATCACTGTCCGTACCTTTAAACCCATACGAGCATAGGGACATGTTAGAGGAGACAGCATTCTCTGAGCCACACTGGGATTCTGAGAAGAAATCTTTCATTtaagcgcgccacttctaaataagcg	IYQQSGGSGLTLTKRNLSLSVPLNPYEHRDMLEETAFSEPHWDSEKKSFI
Spt20p_309_358_Mut_6	gaatcaggcggttctgggggcagcATCTATCAGCAGTTTTCAGGTGGCTCAGGTACTTTAACCAAACGTAATTTATCACTGTCCGTACCTTTAAACCCATACGAGCATAGGGACATGTTAGAGGAGACAGCATTCTCTGAGCCACACTGGGATTCTGAGAAGAAATCTTTCATTtaagcgcgccacttctaaataagcg	IYQQFSGGSGTLTKRNLSLSVPLNPYEHRDMLEETAFSEPHWDSEKKSFI
Spt20p_309_358_Mut_7	gaatcaggcggttctgggggcagcATCTATCAGCAGTTTGAATCAGGTGGCTCAGGTTTAACCAAACGTAATTTATCACTGTCCGTACCTTTAAACCCATACGAGCATAGGGACATGTTAGAGGAGACAGCATTCTCTGAGCCACACTGGGATTCTGAGAAGAAATCTTTCATTtaagcgcgccacttctaaataagcg	IYQQFESGGSGLTKRNLSLSVPLNPYEHRDMLEETAFSEPHWDSEKKSFI
Spt20p_309_358_Mut_8	gaatcaggcggttctgggggcagcATCTATCAGCAGTTTGAATCTTCAGGTGGCTCAGGTACCAAACGTAATTTATCACTGTCCGTACCTTTAAACCCATACGAGCATAGGGACATGTTAGAGGAGACAGCATTCTCTGAGCCACACTGGGATTCTGAGAAGAAATCTTTCATTtaagcgcgccacttctaaataagcg	IYQQFESSGGSGTKRNLSLSVPLNPYEHRDMLEETAFSEPHWDSEKKSFI
Spt20p_309_358_Mut_9	gaatcaggcggttctgggggcagcATCTATCAGCAGTTTGAATCTGAATCAGGTGGCTCAGGTAAACGTAATTTATCACTGTCCGTACCTTTAAACCCATACGAGCATAGGGACATGTTAGAGGAGACAGCATTCTCTGAGCCACACTGGGATTCTGAGAAGAAATCTTTCATTtaagcgcgccacttctaaataagcg	IYQQFESESGGSGKRNLSLSVPLNPYEHRDMLEETAFSEPHWDSEKKSFI
Spt20p_309_358_Mut_10	gaatcaggcggttctgggggcagcATCTATCAGCAGTTTGAATCTGAAATTTCAGGTGGCTCAGGTCGTAATTTATCACTGTCCGTACCTTTAAACCCATACGAGCATAGGGACATGTTAGAGGAGACAGCATTCTCTGAGCCACACTGGGATTCTGAGAAGAAATCTTTCATTtaagcgcgccacttctaaataagcg	IYQQFESEISGGSGRNLSLSVPLNPYEHRDMLEETAFSEPHWDSEKKSFI
Spt20p_309_358_Mut_11	gaatcaggcggttctgggggcagcATCTATCAGCAGTTTGAATCTGAAATTTTGTCAGGTGGCTCAGGTAATTTATCACTGTCCGTACCTTTAAACCCATACGAGCATAGGGACATGTTAGAGGAGACAGCATTCTCTGAGCCACACTGGGATTCTGAGAAGAAATCTTTCATTtaagcgcgccacttctaaataagcg	IYQQFESEILSGGSGNLSLSVPLNPYEHRDMLEETAFSEPHWDSEKKSFI
Spt20p_309_358_Mut_12	gaatcaggcggttctgggggcagcATCTATCAGCAGTTTGAATCTGAAATTTTGACTTCAGGTGGCTCAGGTTTATCACTGTCCGTACCTTTAAACCCATACGAGCATAGGGACATGTTAGAGGAGACAGCATTCTCTGAGCCACACTGGGATTCTGAGAAGAAATCTTTCATTtaagcgcgccacttctaaataagcg	IYQQFESEILTSGGSGLSLSVPLNPYEHRDMLEETAFSEPHWDSEKKSFI
Spt20p_309_358_Mut_13	gaatcaggcggttctgggggcagcATCTATCAGCAGTTTGAATCTGAAATTTTGACTTTATCAGGTGGCTCAGGTTCACTGTCCGTACCTTTAAACCCATACGAGCATAGGGACATGTTAGAGGAGACAGCATTCTCTGAGCCACACTGGGATTCTGAGAAGAAATCTTTCATTtaagcgcgccacttctaaataagcg	IYQQFESEILTLSGGSGSLSVPLNPYEHRDMLEETAFSEPHWDSEKKSFI
Spt20p_309_358_Mut_14	gaatcaggcggttctgggggcagcATCTATCAGCAGTTTGAATCTGAAATTTTGACTTTAACCTCAGGTGGCTCAGGTCTGTCCGTACCTTTAAACCCATACGAGCATAGGGACATGTTAGAGGAGACAGCATTCTCTGAGCCACACTGGGATTCTGAGAAGAAATCTTTCATTtaagcgcgccacttctaaataagcg	IYQQFESEILTLTSGGSGLSVPLNPYEHRDMLEETAFSEPHWDSEKKSFI
Spt20p_309_358_Mut_15	gaatcaggcggttctgggggcagcATCTATCAGCAGTTTGAATCTGAAATTTTGACTTTAACCAAATCAGGTGGCTCAGGTTCCGTACCTTTAAACCCATACGAGCATAGGGACATGTTAGAGGAGACAGCATTCTCTGAGCCACACTGGGATTCTGAGAAGAAATCTTTCATTtaagcgcgccacttctaaataagcg	IYQQFESEILTLTKSGGSGSVPLNPYEHRDMLEETAFSEPHWDSEKKSFI
Spt20p_309_358_Mut_16	gaatcaggcggttctgggggcagcATCTATCAGCAGTTTGAATCTGAAATTTTGACTTTAACCAAACGTTCAGGTGGCTCAGGTGTACCTTTAAACCCATACGAGCATAGGGACATGTTAGAGGAGACAGCATTCTCTGAGCCACACTGGGATTCTGAGAAGAAATCTTTCATTtaagcgcgccacttctaaataagcg	IYQQFESEILTLTKRSGGSGVPLNPYEHRDMLEETAFSEPHWDSEKKSFI
Spt20p_309_358_Mut_17	gaatcaggcggttctgggggcagcATCTATCAGCAGTTTGAATCTGAAATTTTGACTTTAACCAAACGTAATTCAGGTGGCTCAGGTCCTTTAAACCCATACGAGCATAGGGACATGTTAGAGGAGACAGCATTCTCTGAGCCACACTGGGATTCTGAGAAGAAATCTTTCATTtaagcgcgccacttctaaataagcg	IYQQFESEILTLTKRNSGGSGPLNPYEHRDMLEETAFSEPHWDSEKKSFI
Spt20p_309_358_Mut_18	gaatcaggcggttctgggggcagcATCTATCAGCAGTTTGAATCTGAAATTTTGACTTTAACCAAACGTAATTTATCAGGTGGCTCAGGTTTAAACCCATACGAGCATAGGGACATGTTAGAGGAGACAGCATTCTCTGAGCCACACTGGGATTCTGAGAAGAAATCTTTCATTtaagcgcgccacttctaaataagcg	IYQQFESEILTLTKRNLSGGSGLNPYEHRDMLEETAFSEPHWDSEKKSFI
Spt20p_309_358_Mut_19	gaatcaggcggttctgggggcagcATCTATCAGCAGTTTGAATCTGAAATTTTGACTTTAACCAAACGTAATTTATCATCAGGTGGCTCAGGTAACCCATACGAGCATAGGGACATGTTAGAGGAGACAGCATTCTCTGAGCCACACTGGGATTCTGAGAAGAAATCTTTCATTtaagcgcgccacttctaaataagcg	IYQQFESEILTLTKRNLSSGGSGNPYEHRDMLEETAFSEPHWDSEKKSFI
Spt20p_309_358_Mut_20	gaatcaggcggttctgggggcagcATCTATCAGCAGTTTGAATCTGAAATTTTGACTTTAACCAAACGTAATTTATCACTGTCAGGTGGCTCAGGTCCATACGAGCATAGGGACATGTTAGAGGAGACAGCATTCTCTGAGCCACACTGGGATTCTGAGAAGAAATCTTTCATTtaagcgcgccacttctaaataagcg	IYQQFESEILTLTKRNLSLSGGSGPYEHRDMLEETAFSEPHWDSEKKSFI
Spt20p_309_358_Mut_21	gaatcaggcggttctgggggcagcATCTATCAGCAGTTTGAATCTGAAATTTTGACTTTAACCAAACGTAATTTATCACTGTCCTCAGGTGGCTCAGGTTACGAGCATAGGGACATGTTAGAGGAGACAGCATTCTCTGAGCCACACTGGGATTCTGAGAAGAAATCTTTCATTtaagcgcgccacttctaaataagcg	IYQQFESEILTLTKRNLSLSSGGSGYEHRDMLEETAFSEPHWDSEKKSFI
Spt20p_309_358_Mut_22	gaatcaggcggttctgggggcagcATCTATCAGCAGTTTGAATCTGAAATTTTGACTTTAACCAAACGTAATTTATCACTGTCCGTATCAGGTGGCTCAGGTGAGCATAGGGACATGTTAGAGGAGACAGCATTCTCTGAGCCACACTGGGATTCTGAGAAGAAATCTTTCATTtaagcgcgccacttctaaataagcg	IYQQFESEILTLTKRNLSLSVSGGSGEHRDMLEETAFSEPHWDSEKKSFI
Spt20p_309_358_Mut_23	gaatcaggcggttctgggggcagcATCTATCAGCAGTTTGAATCTGAAATTTTGACTTTAACCAAACGTAATTTATCACTGTCCGTACCTTCAGGTGGCTCAGGTCATAGGGACATGTTAGAGGAGACAGCATTCTCTGAGCCACACTGGGATTCTGAGAAGAAATCTTTCATTtaagcgcgccacttctaaataagcg	IYQQFESEILTLTKRNLSLSVPSGGSGHRDMLEETAFSEPHWDSEKKSFI
Spt20p_309_358_Mut_24	gaatcaggcggttctgggggcagcATCTATCAGCAGTTTGAATCTGAAATTTTGACTTTAACCAAACGTAATTTATCACTGTCCGTACCTTTATCAGGTGGCTCAGGTAGGGACATGTTAGAGGAGACAGCATTCTCTGAGCCACACTGGGATTCTGAGAAGAAATCTTTCATTtaagcgcgccacttctaaataagcg	IYQQFESEILTLTKRNLSLSVPLSGGSGRDMLEETAFSEPHWDSEKKSFI
Spt20p_309_358_Mut_25	gaatcaggcggttctgggggcagcATCTATCAGCAGTTTGAATCTGAAATTTTGACTTTAACCAAACGTAATTTATCACTGTCCGTACCTTTAAACTCAGGTGGCTCAGGTGACATGTTAGAGGAGACAGCATTCTCTGAGCCACACTGGGATTCTGAGAAGAAATCTTTCATTtaagcgcgccacttctaaataagcg	IYQQFESEILTLTKRNLSLSVPLNSGGSGDMLEETAFSEPHWDSEKKSFI
Spt20p_309_358_Mut_26	gaatcaggcggttctgggggcagcATCTATCAGCAGTTTGAATCTGAAATTTTGACTTTAACCAAACGTAATTTATCACTGTCCGTACCTTTAAACCCATCAGGTGGCTCAGGTATGTTAGAGGAGACAGCATTCTCTGAGCCACACTGGGATTCTGAGAAGAAATCTTTCATTtaagcgcgccacttctaaataagcg	IYQQFESEILTLTKRNLSLSVPLNPSGGSGMLEETAFSEPHWDSEKKSFI
Spt20p_309_358_Mut_27	gaatcaggcggttctgggggcagcATCTATCAGCAGTTTGAATCTGAAATTTTGACTTTAACCAAACGTAATTTATCACTGTCCGTACCTTTAAACCCATACTCAGGTGGCTCAGGTTTAGAGGAGACAGCATTCTCTGAGCCACACTGGGATTCTGAGAAGAAATCTTTCATTtaagcgcgccacttctaaataagcg	IYQQFESEILTLTKRNLSLSVPLNPYSGGSGLEETAFSEPHWDSEKKSFI
Spt20p_309_358_Mut_28	gaatcaggcggttctgggggcagcATCTATCAGCAGTTTGAATCTGAAATTTTGACTTTAACCAAACGTAATTTATCACTGTCCGTACCTTTAAACCCATACGAGTCAGGTGGCTCAGGTGAGGAGACAGCATTCTCTGAGCCACACTGGGATTCTGAGAAGAAATCTTTCATTtaagcgcgccacttctaaataagcg	IYQQFESEILTLTKRNLSLSVPLNPYESGGSGEETAFSEPHWDSEKKSFI
Spt20p_309_358_Mut_29	gaatcaggcggttctgggggcagcATCTATCAGCAGTTTGAATCTGAAATTTTGACTTTAACCAAACGTAATTTATCACTGTCCGTACCTTTAAACCCATACGAGCATTCAGGTGGCTCAGGTGAGACAGCATTCTCTGAGCCACACTGGGATTCTGAGAAGAAATCTTTCATTtaagcgcgccacttctaaataagcg	IYQQFESEILTLTKRNLSLSVPLNPYEHSGGSGETAFSEPHWDSEKKSFI
Spt20p_309_358_Mut_30	gaatcaggcggttctgggggcagcATCTATCAGCAGTTTGAATCTGAAATTTTGACTTTAACCAAACGTAATTTATCACTGTCCGTACCTTTAAACCCATACGAGCATAGGTCAGGTGGCTCAGGTACAGCATTCTCTGAGCCACACTGGGATTCTGAGAAGAAATCTTTCATTtaagcgcgccacttctaaataagcg	IYQQFESEILTLTKRNLSLSVPLNPYEHRSGGSGTAFSEPHWDSEKKSFI
Spt20p_309_358_Mut_31	gaatcaggcggttctgggggcagcATCTATCAGCAGTTTGAATCTGAAATTTTGACTTTAACCAAACGTAATTTATCACTGTCCGTACCTTTAAACCCATACGAGCATAGGGACTCAGGTGGCTCAGGTGCATTCTCTGAGCCACACTGGGATTCTGAGAAGAAATCTTTCATTtaagcgcgccacttctaaataagcg	IYQQFESEILTLTKRNLSLSVPLNPYEHRDSGGSGAFSEPHWDSEKKSFI
Spt20p_309_358_Mut_32	gaatcaggcggttctgggggcagcATCTATCAGCAGTTTGAATCTGAAATTTTGACTTTAACCAAACGTAATTTATCACTGTCCGTACCTTTAAACCCATACGAGCATAGGGACATGTCAGGTGGCTCAGGTTTCTCTGAGCCACACTGGGATTCTGAGAAGAAATCTTTCATTtaagcgcgccacttctaaataagcg	IYQQFESEILTLTKRNLSLSVPLNPYEHRDMSGGSGFSEPHWDSEKKSFI
Spt20p_309_358_Mut_33	gaatcaggcggttctgggggcagcATCTATCAGCAGTTTGAATCTGAAATTTTGACTTTAACCAAACGTAATTTATCACTGTCCGTACCTTTAAACCCATACGAGCATAGGGACATGTTATCAGGTGGCTCAGGTTCTGAGCCACACTGGGATTCTGAGAAGAAATCTTTCATTtaagcgcgccacttctaaataagcg	IYQQFESEILTLTKRNLSLSVPLNPYEHRDMLSGGSGSEPHWDSEKKSFI
Spt20p_309_358_Mut_34	gaatcaggcggttctgggggcagcATCTATCAGCAGTTTGAATCTGAAATTTTGACTTTAACCAAACGTAATTTATCACTGTCCGTACCTTTAAACCCATACGAGCATAGGGACATGTTAGAGTCAGGTGGCTCAGGTGAGCCACACTGGGATTCTGAGAAGAAATCTTTCATTtaagcgcgccacttctaaataagcg	IYQQFESEILTLTKRNLSLSVPLNPYEHRDMLESGGSGEPHWDSEKKSFI
Spt20p_309_358_Mut_35	gaatcaggcggttctgggggcagcATCTATCAGCAGTTTGAATCTGAAATTTTGACTTTAACCAAACGTAATTTATCACTGTCCGTACCTTTAAACCCATACGAGCATAGGGACATGTTAGAGGAGTCAGGTGGCTCAGGTCCACACTGGGATTCTGAGAAGAAATCTTTCATTtaagcgcgccacttctaaataagcg	IYQQFESEILTLTKRNLSLSVPLNPYEHRDMLEESGGSGPHWDSEKKSFI
Spt20p_309_358_Mut_36	gaatcaggcggttctgggggcagcATCTATCAGCAGTTTGAATCTGAAATTTTGACTTTAACCAAACGTAATTTATCACTGTCCGTACCTTTAAACCCATACGAGCATAGGGACATGTTAGAGGAGACATCAGGTGGCTCAGGTCACTGGGATTCTGAGAAGAAATCTTTCATTtaagcgcgccacttctaaataagcg	IYQQFESEILTLTKRNLSLSVPLNPYEHRDMLEETSGGSGHWDSEKKSFI
Spt20p_309_358_Mut_37	gaatcaggcggttctgggggcagcATCTATCAGCAGTTTGAATCTGAAATTTTGACTTTAACCAAACGTAATTTATCACTGTCCGTACCTTTAAACCCATACGAGCATAGGGACATGTTAGAGGAGACAGCATCAGGTGGCTCAGGTTGGGATTCTGAGAAGAAATCTTTCATTtaagcgcgccacttctaaataagcg	IYQQFESEILTLTKRNLSLSVPLNPYEHRDMLEETASGGSGWDSEKKSFI
Spt20p_309_358_Mut_38	gaatcaggcggttctgggggcagcATCTATCAGCAGTTTGAATCTGAAATTTTGACTTTAACCAAACGTAATTTATCACTGTCCGTACCTTTAAACCCATACGAGCATAGGGACATGTTAGAGGAGACAGCATTCTCAGGTGGCTCAGGTGATTCTGAGAAGAAATCTTTCATTtaagcgcgccacttctaaataagcg	IYQQFESEILTLTKRNLSLSVPLNPYEHRDMLEETAFSGGSGDSEKKSFI
Spt20p_309_358_Mut_39	gaatcaggcggttctgggggcagcATCTATCAGCAGTTTGAATCTGAAATTTTGACTTTAACCAAACGTAATTTATCACTGTCCGTACCTTTAAACCCATACGAGCATAGGGACATGTTAGAGGAGACAGCATTCTCTTCAGGTGGCTCAGGTTCTGAGAAGAAATCTTTCATTtaagcgcgccacttctaaataagcg	IYQQFESEILTLTKRNLSLSVPLNPYEHRDMLEETAFSSGGSGSEKKSFI
Spt20p_309_358_Mut_40	gaatcaggcggttctgggggcagcATCTATCAGCAGTTTGAATCTGAAATTTTGACTTTAACCAAACGTAATTTATCACTGTCCGTACCTTTAAACCCATACGAGCATAGGGACATGTTAGAGGAGACAGCATTCTCTGAGTCAGGTGGCTCAGGTGAGAAGAAATCTTTCATTtaagcgcgccacttctaaataagcg	IYQQFESEILTLTKRNLSLSVPLNPYEHRDMLEETAFSESGGSGEKKSFI
Spt20p_309_358_Mut_41	gaatcaggcggttctgggggcagcATCTATCAGCAGTTTGAATCTGAAATTTTGACTTTAACCAAACGTAATTTATCACTGTCCGTACCTTTAAACCCATACGAGCATAGGGACATGTTAGAGGAGACAGCATTCTCTGAGCCATCAGGTGGCTCAGGTAAGAAATCTTTCATTtaagcgcgccacttctaaataagcg	IYQQFESEILTLTKRNLSLSVPLNPYEHRDMLEETAFSEPSGGSGKKSFI
Spt20p_309_358_Mut_42	gaatcaggcggttctgggggcagcATCTATCAGCAGTTTGAATCTGAAATTTTGACTTTAACCAAACGTAATTTATCACTGTCCGTACCTTTAAACCCATACGAGCATAGGGACATGTTAGAGGAGACAGCATTCTCTGAGCCACACTCAGGTGGCTCAGGTAAATCTTTCATTtaagcgcgccacttctaaataagcg	IYQQFESEILTLTKRNLSLSVPLNPYEHRDMLEETAFSEPHSGGSGKSFI
Spt20p_309_358_Mut_43	gaatcaggcggttctgggggcagcATCTATCAGCAGTTTGAATCTGAAATTTTGACTTTAACCAAACGTAATTTATCACTGTCCGTACCTTTAAACCCATACGAGCATAGGGACATGTTAGAGGAGACAGCATTCTCTGAGCCACACTGGTCAGGTGGCTCAGGTTCTTTCATTtaagcgcgccacttctaaataagcg	IYQQFESEILTLTKRNLSLSVPLNPYEHRDMLEETAFSEPHWSGGSGSFI
Spt20p_309_358_Mut_44	gaatcaggcggttctgggggcagcATCTATCAGCAGTTTGAATCTGAAATTTTGACTTTAACCAAACGTAATTTATCACTGTCCGTACCTTTAAACCCATACGAGCATAGGGACATGTTAGAGGAGACAGCATTCTCTGAGCCACACTGGGATTCAGGTGGCTCAGGTTTCATTtaagcgcgccacttctaaataagcg	IYQQFESEILTLTKRNLSLSVPLNPYEHRDMLEETAFSEPHWDSGGSGFI
Spt20p_309_358_Mut_45	gaatcaggcggttctgggggcagcATCTATCAGCAGTTTGAATCTGAAATTTTGACTTTAACCAAACGTAATTTATCACTGTCCGTACCTTTAAACCCATACGAGCATAGGGACATGTTAGAGGAGACAGCATTCTCTGAGCCACACTGGGATTCTTCAGGTGGCTCAGGTATTtaagcgcgccacttctaaataagcg	IYQQFESEILTLTKRNLSLSVPLNPYEHRDMLEETAFSEPHWDSSGGSGI
Spt20p_309_358_Mut_46	gaatcaggcggttctgggggcagcATCTATCAGCAGTTTGAATCTGAAATTTTGACTTTAACCAAACGTAATTTATCACTGTCCGTACCTTTAAACCCATACGAGCATAGGGACATGTTAGAGGAGACAGCATTCTCTGAGCCACACTGGGATTCTGAGTCAGGTGGCTCAGGTtaagcgcgccacttctaaataagcg	IYQQFESEILTLTKRNLSLSVPLNPYEHRDMLEETAFSEPHWDSESGGSG
Spt21p_277_326_WT_0	gaatcaggcggttctgggggcagcTTACCGATATGGAACTTAAAACCTAATATTGCTAACACAGGATTTCCAAGAAACTCTATTGCTCATAAAATATATTTGGCTGATAGAAAGACAGAGGCCAACCAGCAAAATAATCAACATCAAAATATCGCTTATGAAATTAATACTTTAtaagcgcgccacttctaaataagcg	LPIWNLKPNIANTGFPRNSIAHKIYLADRKTEANQQNNQHQNIAYEINTL
Spt21p_277_326_Mut_1	gaatcaggcggttctgggggcagcTCAGGTGGCTCAGGTTTAAAACCTAATATTGCTAACACAGGATTTCCAAGAAACTCTATTGCTCATAAAATATATTTGGCTGATAGAAAGACAGAGGCCAACCAGCAAAATAATCAACATCAAAATATCGCTTATGAAATTAATACTTTAtaagcgcgccacttctaaataagcg	SGGSGLKPNIANTGFPRNSIAHKIYLADRKTEANQQNNQHQNIAYEINTL
Spt21p_277_326_Mut_2	gaatcaggcggttctgggggcagcTTATCAGGTGGCTCAGGTAAACCTAATATTGCTAACACAGGATTTCCAAGAAACTCTATTGCTCATAAAATATATTTGGCTGATAGAAAGACAGAGGCCAACCAGCAAAATAATCAACATCAAAATATCGCTTATGAAATTAATACTTTAtaagcgcgccacttctaaataagcg	LSGGSGKPNIANTGFPRNSIAHKIYLADRKTEANQQNNQHQNIAYEINTL
Spt21p_277_326_Mut_3	gaatcaggcggttctgggggcagcTTACCGTCAGGTGGCTCAGGTCCTAATATTGCTAACACAGGATTTCCAAGAAACTCTATTGCTCATAAAATATATTTGGCTGATAGAAAGACAGAGGCCAACCAGCAAAATAATCAACATCAAAATATCGCTTATGAAATTAATACTTTAtaagcgcgccacttctaaataagcg	LPSGGSGPNIANTGFPRNSIAHKIYLADRKTEANQQNNQHQNIAYEINTL
Spt21p_277_326_Mut_4	gaatcaggcggttctgggggcagcTTACCGATATCAGGTGGCTCAGGTAATATTGCTAACACAGGATTTCCAAGAAACTCTATTGCTCATAAAATATATTTGGCTGATAGAAAGACAGAGGCCAACCAGCAAAATAATCAACATCAAAATATCGCTTATGAAATTAATACTTTAtaagcgcgccacttctaaataagcg	LPISGGSGNIANTGFPRNSIAHKIYLADRKTEANQQNNQHQNIAYEINTL
Spt21p_277_326_Mut_5	gaatcaggcggttctgggggcagcTTACCGATATGGTCAGGTGGCTCAGGTATTGCTAACACAGGATTTCCAAGAAACTCTATTGCTCATAAAATATATTTGGCTGATAGAAAGACAGAGGCCAACCAGCAAAATAATCAACATCAAAATATCGCTTATGAAATTAATACTTTAtaagcgcgccacttctaaataagcg	LPIWSGGSGIANTGFPRNSIAHKIYLADRKTEANQQNNQHQNIAYEINTL
Spt21p_277_326_Mut_6	gaatcaggcggttctgggggcagcTTACCGATATGGAACTCAGGTGGCTCAGGTGCTAACACAGGATTTCCAAGAAACTCTATTGCTCATAAAATATATTTGGCTGATAGAAAGACAGAGGCCAACCAGCAAAATAATCAACATCAAAATATCGCTTATGAAATTAATACTTTAtaagcgcgccacttctaaataagcg	LPIWNSGGSGANTGFPRNSIAHKIYLADRKTEANQQNNQHQNIAYEINTL
Spt21p_277_326_Mut_7	gaatcaggcggttctgggggcagcTTACCGATATGGAACTTATCAGGTGGCTCAGGTAACACAGGATTTCCAAGAAACTCTATTGCTCATAAAATATATTTGGCTGATAGAAAGACAGAGGCCAACCAGCAAAATAATCAACATCAAAATATCGCTTATGAAATTAATACTTTAtaagcgcgccacttctaaataagcg	LPIWNLSGGSGNTGFPRNSIAHKIYLADRKTEANQQNNQHQNIAYEINTL
Spt21p_277_326_Mut_8	gaatcaggcggttctgggggcagcTTACCGATATGGAACTTAAAATCAGGTGGCTCAGGTACAGGATTTCCAAGAAACTCTATTGCTCATAAAATATATTTGGCTGATAGAAAGACAGAGGCCAACCAGCAAAATAATCAACATCAAAATATCGCTTATGAAATTAATACTTTAtaagcgcgccacttctaaataagcg	LPIWNLKSGGSGTGFPRNSIAHKIYLADRKTEANQQNNQHQNIAYEINTL
Spt21p_277_326_Mut_9	gaatcaggcggttctgggggcagcTTACCGATATGGAACTTAAAACCTTCAGGTGGCTCAGGTGGATTTCCAAGAAACTCTATTGCTCATAAAATATATTTGGCTGATAGAAAGACAGAGGCCAACCAGCAAAATAATCAACATCAAAATATCGCTTATGAAATTAATACTTTAtaagcgcgccacttctaaataagcg	LPIWNLKPSGGSGGFPRNSIAHKIYLADRKTEANQQNNQHQNIAYEINTL
Spt21p_277_326_Mut_10	gaatcaggcggttctgggggcagcTTACCGATATGGAACTTAAAACCTAATTCAGGTGGCTCAGGTTTTCCAAGAAACTCTATTGCTCATAAAATATATTTGGCTGATAGAAAGACAGAGGCCAACCAGCAAAATAATCAACATCAAAATATCGCTTATGAAATTAATACTTTAtaagcgcgccacttctaaataagcg	LPIWNLKPNSGGSGFPRNSIAHKIYLADRKTEANQQNNQHQNIAYEINTL
Spt21p_277_326_Mut_11	gaatcaggcggttctgggggcagcTTACCGATATGGAACTTAAAACCTAATATTTCAGGTGGCTCAGGTCCAAGAAACTCTATTGCTCATAAAATATATTTGGCTGATAGAAAGACAGAGGCCAACCAGCAAAATAATCAACATCAAAATATCGCTTATGAAATTAATACTTTAtaagcgcgccacttctaaataagcg	LPIWNLKPNISGGSGPRNSIAHKIYLADRKTEANQQNNQHQNIAYEINTL
Spt21p_277_326_Mut_12	gaatcaggcggttctgggggcagcTTACCGATATGGAACTTAAAACCTAATATTGCTTCAGGTGGCTCAGGTAGAAACTCTATTGCTCATAAAATATATTTGGCTGATAGAAAGACAGAGGCCAACCAGCAAAATAATCAACATCAAAATATCGCTTATGAAATTAATACTTTAtaagcgcgccacttctaaataagcg	LPIWNLKPNIASGGSGRNSIAHKIYLADRKTEANQQNNQHQNIAYEINTL
Spt21p_277_326_Mut_13	gaatcaggcggttctgggggcagcTTACCGATATGGAACTTAAAACCTAATATTGCTAACTCAGGTGGCTCAGGTAACTCTATTGCTCATAAAATATATTTGGCTGATAGAAAGACAGAGGCCAACCAGCAAAATAATCAACATCAAAATATCGCTTATGAAATTAATACTTTAtaagcgcgccacttctaaataagcg	LPIWNLKPNIANSGGSGNSIAHKIYLADRKTEANQQNNQHQNIAYEINTL
Spt21p_277_326_Mut_14	gaatcaggcggttctgggggcagcTTACCGATATGGAACTTAAAACCTAATATTGCTAACACATCAGGTGGCTCAGGTTCTATTGCTCATAAAATATATTTGGCTGATAGAAAGACAGAGGCCAACCAGCAAAATAATCAACATCAAAATATCGCTTATGAAATTAATACTTTAtaagcgcgccacttctaaataagcg	LPIWNLKPNIANTSGGSGSIAHKIYLADRKTEANQQNNQHQNIAYEINTL
Spt21p_277_326_Mut_15	gaatcaggcggttctgggggcagcTTACCGATATGGAACTTAAAACCTAATATTGCTAACACAGGATCAGGTGGCTCAGGTATTGCTCATAAAATATATTTGGCTGATAGAAAGACAGAGGCCAACCAGCAAAATAATCAACATCAAAATATCGCTTATGAAATTAATACTTTAtaagcgcgccacttctaaataagcg	LPIWNLKPNIANTGSGGSGIAHKIYLADRKTEANQQNNQHQNIAYEINTL
Spt21p_277_326_Mut_16	gaatcaggcggttctgggggcagcTTACCGATATGGAACTTAAAACCTAATATTGCTAACACAGGATTTTCAGGTGGCTCAGGTGCTCATAAAATATATTTGGCTGATAGAAAGACAGAGGCCAACCAGCAAAATAATCAACATCAAAATATCGCTTATGAAATTAATACTTTAtaagcgcgccacttctaaataagcg	LPIWNLKPNIANTGFSGGSGAHKIYLADRKTEANQQNNQHQNIAYEINTL
Spt21p_277_326_Mut_17	gaatcaggcggttctgggggcagcTTACCGATATGGAACTTAAAACCTAATATTGCTAACACAGGATTTCCATCAGGTGGCTCAGGTCATAAAATATATTTGGCTGATAGAAAGACAGAGGCCAACCAGCAAAATAATCAACATCAAAATATCGCTTATGAAATTAATACTTTAtaagcgcgccacttctaaataagcg	LPIWNLKPNIANTGFPSGGSGHKIYLADRKTEANQQNNQHQNIAYEINTL
Spt21p_277_326_Mut_18	gaatcaggcggttctgggggcagcTTACCGATATGGAACTTAAAACCTAATATTGCTAACACAGGATTTCCAAGATCAGGTGGCTCAGGTAAAATATATTTGGCTGATAGAAAGACAGAGGCCAACCAGCAAAATAATCAACATCAAAATATCGCTTATGAAATTAATACTTTAtaagcgcgccacttctaaataagcg	LPIWNLKPNIANTGFPRSGGSGKIYLADRKTEANQQNNQHQNIAYEINTL
Spt21p_277_326_Mut_19	gaatcaggcggttctgggggcagcTTACCGATATGGAACTTAAAACCTAATATTGCTAACACAGGATTTCCAAGAAACTCAGGTGGCTCAGGTATATATTTGGCTGATAGAAAGACAGAGGCCAACCAGCAAAATAATCAACATCAAAATATCGCTTATGAAATTAATACTTTAtaagcgcgccacttctaaataagcg	LPIWNLKPNIANTGFPRNSGGSGIYLADRKTEANQQNNQHQNIAYEINTL
Spt21p_277_326_Mut_20	gaatcaggcggttctgggggcagcTTACCGATATGGAACTTAAAACCTAATATTGCTAACACAGGATTTCCAAGAAACTCTTCAGGTGGCTCAGGTTATTTGGCTGATAGAAAGACAGAGGCCAACCAGCAAAATAATCAACATCAAAATATCGCTTATGAAATTAATACTTTAtaagcgcgccacttctaaataagcg	LPIWNLKPNIANTGFPRNSSGGSGYLADRKTEANQQNNQHQNIAYEINTL
Spt21p_277_326_Mut_21	gaatcaggcggttctgggggcagcTTACCGATATGGAACTTAAAACCTAATATTGCTAACACAGGATTTCCAAGAAACTCTATTTCAGGTGGCTCAGGTTTGGCTGATAGAAAGACAGAGGCCAACCAGCAAAATAATCAACATCAAAATATCGCTTATGAAATTAATACTTTAtaagcgcgccacttctaaataagcg	LPIWNLKPNIANTGFPRNSISGGSGLADRKTEANQQNNQHQNIAYEINTL
Spt21p_277_326_Mut_22	gaatcaggcggttctgggggcagcTTACCGATATGGAACTTAAAACCTAATATTGCTAACACAGGATTTCCAAGAAACTCTATTGCTTCAGGTGGCTCAGGTGCTGATAGAAAGACAGAGGCCAACCAGCAAAATAATCAACATCAAAATATCGCTTATGAAATTAATACTTTAtaagcgcgccacttctaaataagcg	LPIWNLKPNIANTGFPRNSIASGGSGADRKTEANQQNNQHQNIAYEINTL
Spt21p_277_326_Mut_23	gaatcaggcggttctgggggcagcTTACCGATATGGAACTTAAAACCTAATATTGCTAACACAGGATTTCCAAGAAACTCTATTGCTCATTCAGGTGGCTCAGGTGATAGAAAGACAGAGGCCAACCAGCAAAATAATCAACATCAAAATATCGCTTATGAAATTAATACTTTAtaagcgcgccacttctaaataagcg	LPIWNLKPNIANTGFPRNSIAHSGGSGDRKTEANQQNNQHQNIAYEINTL
Spt21p_277_326_Mut_24	gaatcaggcggttctgggggcagcTTACCGATATGGAACTTAAAACCTAATATTGCTAACACAGGATTTCCAAGAAACTCTATTGCTCATAAATCAGGTGGCTCAGGTAGAAAGACAGAGGCCAACCAGCAAAATAATCAACATCAAAATATCGCTTATGAAATTAATACTTTAtaagcgcgccacttctaaataagcg	LPIWNLKPNIANTGFPRNSIAHKSGGSGRKTEANQQNNQHQNIAYEINTL
Spt21p_277_326_Mut_25	gaatcaggcggttctgggggcagcTTACCGATATGGAACTTAAAACCTAATATTGCTAACACAGGATTTCCAAGAAACTCTATTGCTCATAAAATATCAGGTGGCTCAGGTAAGACAGAGGCCAACCAGCAAAATAATCAACATCAAAATATCGCTTATGAAATTAATACTTTAtaagcgcgccacttctaaataagcg	LPIWNLKPNIANTGFPRNSIAHKISGGSGKTEANQQNNQHQNIAYEINTL
Spt21p_277_326_Mut_26	gaatcaggcggttctgggggcagcTTACCGATATGGAACTTAAAACCTAATATTGCTAACACAGGATTTCCAAGAAACTCTATTGCTCATAAAATATATTCAGGTGGCTCAGGTACAGAGGCCAACCAGCAAAATAATCAACATCAAAATATCGCTTATGAAATTAATACTTTAtaagcgcgccacttctaaataagcg	LPIWNLKPNIANTGFPRNSIAHKIYSGGSGTEANQQNNQHQNIAYEINTL
Spt21p_277_326_Mut_27	gaatcaggcggttctgggggcagcTTACCGATATGGAACTTAAAACCTAATATTGCTAACACAGGATTTCCAAGAAACTCTATTGCTCATAAAATATATTTGTCAGGTGGCTCAGGTGAGGCCAACCAGCAAAATAATCAACATCAAAATATCGCTTATGAAATTAATACTTTAtaagcgcgccacttctaaataagcg	LPIWNLKPNIANTGFPRNSIAHKIYLSGGSGEANQQNNQHQNIAYEINTL
Spt21p_277_326_Mut_28	gaatcaggcggttctgggggcagcTTACCGATATGGAACTTAAAACCTAATATTGCTAACACAGGATTTCCAAGAAACTCTATTGCTCATAAAATATATTTGGCTTCAGGTGGCTCAGGTGCCAACCAGCAAAATAATCAACATCAAAATATCGCTTATGAAATTAATACTTTAtaagcgcgccacttctaaataagcg	LPIWNLKPNIANTGFPRNSIAHKIYLASGGSGANQQNNQHQNIAYEINTL
Spt21p_277_326_Mut_29	gaatcaggcggttctgggggcagcTTACCGATATGGAACTTAAAACCTAATATTGCTAACACAGGATTTCCAAGAAACTCTATTGCTCATAAAATATATTTGGCTGATTCAGGTGGCTCAGGTAACCAGCAAAATAATCAACATCAAAATATCGCTTATGAAATTAATACTTTAtaagcgcgccacttctaaataagcg	LPIWNLKPNIANTGFPRNSIAHKIYLADSGGSGNQQNNQHQNIAYEINTL
Spt21p_277_326_Mut_30	gaatcaggcggttctgggggcagcTTACCGATATGGAACTTAAAACCTAATATTGCTAACACAGGATTTCCAAGAAACTCTATTGCTCATAAAATATATTTGGCTGATAGATCAGGTGGCTCAGGTCAGCAAAATAATCAACATCAAAATATCGCTTATGAAATTAATACTTTAtaagcgcgccacttctaaataagcg	LPIWNLKPNIANTGFPRNSIAHKIYLADRSGGSGQQNNQHQNIAYEINTL
Spt21p_277_326_Mut_31	gaatcaggcggttctgggggcagcTTACCGATATGGAACTTAAAACCTAATATTGCTAACACAGGATTTCCAAGAAACTCTATTGCTCATAAAATATATTTGGCTGATAGAAAGTCAGGTGGCTCAGGTCAAAATAATCAACATCAAAATATCGCTTATGAAATTAATACTTTAtaagcgcgccacttctaaataagcg	LPIWNLKPNIANTGFPRNSIAHKIYLADRKSGGSGQNNQHQNIAYEINTL
Spt21p_277_326_Mut_32	gaatcaggcggttctgggggcagcTTACCGATATGGAACTTAAAACCTAATATTGCTAACACAGGATTTCCAAGAAACTCTATTGCTCATAAAATATATTTGGCTGATAGAAAGACATCAGGTGGCTCAGGTAATAATCAACATCAAAATATCGCTTATGAAATTAATACTTTAtaagcgcgccacttctaaataagcg	LPIWNLKPNIANTGFPRNSIAHKIYLADRKTSGGSGNNQHQNIAYEINTL
Spt21p_277_326_Mut_33	gaatcaggcggttctgggggcagcTTACCGATATGGAACTTAAAACCTAATATTGCTAACACAGGATTTCCAAGAAACTCTATTGCTCATAAAATATATTTGGCTGATAGAAAGACAGAGTCAGGTGGCTCAGGTAATCAACATCAAAATATCGCTTATGAAATTAATACTTTAtaagcgcgccacttctaaataagcg	LPIWNLKPNIANTGFPRNSIAHKIYLADRKTESGGSGNQHQNIAYEINTL
Spt21p_277_326_Mut_34	gaatcaggcggttctgggggcagcTTACCGATATGGAACTTAAAACCTAATATTGCTAACACAGGATTTCCAAGAAACTCTATTGCTCATAAAATATATTTGGCTGATAGAAAGACAGAGGCCTCAGGTGGCTCAGGTCAACATCAAAATATCGCTTATGAAATTAATACTTTAtaagcgcgccacttctaaataagcg	LPIWNLKPNIANTGFPRNSIAHKIYLADRKTEASGGSGQHQNIAYEINTL
Spt21p_277_326_Mut_35	gaatcaggcggttctgggggcagcTTACCGATATGGAACTTAAAACCTAATATTGCTAACACAGGATTTCCAAGAAACTCTATTGCTCATAAAATATATTTGGCTGATAGAAAGACAGAGGCCAACTCAGGTGGCTCAGGTCATCAAAATATCGCTTATGAAATTAATACTTTAtaagcgcgccacttctaaataagcg	LPIWNLKPNIANTGFPRNSIAHKIYLADRKTEANSGGSGHQNIAYEINTL
Spt21p_277_326_Mut_36	gaatcaggcggttctgggggcagcTTACCGATATGGAACTTAAAACCTAATATTGCTAACACAGGATTTCCAAGAAACTCTATTGCTCATAAAATATATTTGGCTGATAGAAAGACAGAGGCCAACCAGTCAGGTGGCTCAGGTCAAAATATCGCTTATGAAATTAATACTTTAtaagcgcgccacttctaaataagcg	LPIWNLKPNIANTGFPRNSIAHKIYLADRKTEANQSGGSGQNIAYEINTL
Spt21p_277_326_Mut_37	gaatcaggcggttctgggggcagcTTACCGATATGGAACTTAAAACCTAATATTGCTAACACAGGATTTCCAAGAAACTCTATTGCTCATAAAATATATTTGGCTGATAGAAAGACAGAGGCCAACCAGCAATCAGGTGGCTCAGGTAATATCGCTTATGAAATTAATACTTTAtaagcgcgccacttctaaataagcg	LPIWNLKPNIANTGFPRNSIAHKIYLADRKTEANQQSGGSGNIAYEINTL
Spt21p_277_326_Mut_38	gaatcaggcggttctgggggcagcTTACCGATATGGAACTTAAAACCTAATATTGCTAACACAGGATTTCCAAGAAACTCTATTGCTCATAAAATATATTTGGCTGATAGAAAGACAGAGGCCAACCAGCAAAATTCAGGTGGCTCAGGTATCGCTTATGAAATTAATACTTTAtaagcgcgccacttctaaataagcg	LPIWNLKPNIANTGFPRNSIAHKIYLADRKTEANQQNSGGSGIAYEINTL
Spt21p_277_326_Mut_39	gaatcaggcggttctgggggcagcTTACCGATATGGAACTTAAAACCTAATATTGCTAACACAGGATTTCCAAGAAACTCTATTGCTCATAAAATATATTTGGCTGATAGAAAGACAGAGGCCAACCAGCAAAATAATTCAGGTGGCTCAGGTGCTTATGAAATTAATACTTTAtaagcgcgccacttctaaataagcg	LPIWNLKPNIANTGFPRNSIAHKIYLADRKTEANQQNNSGGSGAYEINTL
Spt21p_277_326_Mut_40	gaatcaggcggttctgggggcagcTTACCGATATGGAACTTAAAACCTAATATTGCTAACACAGGATTTCCAAGAAACTCTATTGCTCATAAAATATATTTGGCTGATAGAAAGACAGAGGCCAACCAGCAAAATAATCAATCAGGTGGCTCAGGTTATGAAATTAATACTTTAtaagcgcgccacttctaaataagcg	LPIWNLKPNIANTGFPRNSIAHKIYLADRKTEANQQNNQSGGSGYEINTL
Spt21p_277_326_Mut_41	gaatcaggcggttctgggggcagcTTACCGATATGGAACTTAAAACCTAATATTGCTAACACAGGATTTCCAAGAAACTCTATTGCTCATAAAATATATTTGGCTGATAGAAAGACAGAGGCCAACCAGCAAAATAATCAACATTCAGGTGGCTCAGGTGAAATTAATACTTTAtaagcgcgccacttctaaataagcg	LPIWNLKPNIANTGFPRNSIAHKIYLADRKTEANQQNNQHSGGSGEINTL
Spt21p_277_326_Mut_42	gaatcaggcggttctgggggcagcTTACCGATATGGAACTTAAAACCTAATATTGCTAACACAGGATTTCCAAGAAACTCTATTGCTCATAAAATATATTTGGCTGATAGAAAGACAGAGGCCAACCAGCAAAATAATCAACATCAATCAGGTGGCTCAGGTATTAATACTTTAtaagcgcgccacttctaaataagcg	LPIWNLKPNIANTGFPRNSIAHKIYLADRKTEANQQNNQHQSGGSGINTL
Spt21p_277_326_Mut_43	gaatcaggcggttctgggggcagcTTACCGATATGGAACTTAAAACCTAATATTGCTAACACAGGATTTCCAAGAAACTCTATTGCTCATAAAATATATTTGGCTGATAGAAAGACAGAGGCCAACCAGCAAAATAATCAACATCAAAATTCAGGTGGCTCAGGTAATACTTTAtaagcgcgccacttctaaataagcg	LPIWNLKPNIANTGFPRNSIAHKIYLADRKTEANQQNNQHQNSGGSGNTL
Spt21p_277_326_Mut_44	gaatcaggcggttctgggggcagcTTACCGATATGGAACTTAAAACCTAATATTGCTAACACAGGATTTCCAAGAAACTCTATTGCTCATAAAATATATTTGGCTGATAGAAAGACAGAGGCCAACCAGCAAAATAATCAACATCAAAATATCTCAGGTGGCTCAGGTACTTTAtaagcgcgccacttctaaataagcg	LPIWNLKPNIANTGFPRNSIAHKIYLADRKTEANQQNNQHQNISGGSGTL
Spt21p_277_326_Mut_45	gaatcaggcggttctgggggcagcTTACCGATATGGAACTTAAAACCTAATATTGCTAACACAGGATTTCCAAGAAACTCTATTGCTCATAAAATATATTTGGCTGATAGAAAGACAGAGGCCAACCAGCAAAATAATCAACATCAAAATATCGCTTCAGGTGGCTCAGGTTTAtaagcgcgccacttctaaataagcg	LPIWNLKPNIANTGFPRNSIAHKIYLADRKTEANQQNNQHQNIASGGSGL
Spt21p_277_326_Mut_46	gaatcaggcggttctgggggcagcTTACCGATATGGAACTTAAAACCTAATATTGCTAACACAGGATTTCCAAGAAACTCTATTGCTCATAAAATATATTTGGCTGATAGAAAGACAGAGGCCAACCAGCAAAATAATCAACATCAAAATATCGCTTATTCAGGTGGCTCAGGTtaagcgcgccacttctaaataagcg	LPIWNLKPNIANTGFPRNSIAHKIYLADRKTEANQQNNQHQNIAYSGGSG
Spt5p_1014_1063_WT_0	gaatcaggcggttctgggggcagcGCCTCAACTTGGGGCGGGAACAACAATAATAAAAGTACCCGTGATGGGGGTGCAAGTGCTTGGGGGAACCAGGATGATGGTAATAGATCAGCTTGGAACAACCAGGGTAACAAATCAAACTATGGTGGTAATTCAACTTGGGGAGGGCATtaagcgcgccacttctaaataagcg	ASTWGGNNNNKSTRDGGASAWGNQDDGNRSAWNNQGNKSNYGGNSTWGGH
Spt5p_1014_1063_Mut_1	gaatcaggcggttctgggggcagcTCAGGTGGCTCAGGTGGGAACAACAATAATAAAAGTACCCGTGATGGGGGTGCAAGTGCTTGGGGGAACCAGGATGATGGTAATAGATCAGCTTGGAACAACCAGGGTAACAAATCAAACTATGGTGGTAATTCAACTTGGGGAGGGCATtaagcgcgccacttctaaataagcg	SGGSGGNNNNKSTRDGGASAWGNQDDGNRSAWNNQGNKSNYGGNSTWGGH
Spt5p_1014_1063_Mut_2	gaatcaggcggttctgggggcagcGCCTCAGGTGGCTCAGGTAACAACAATAATAAAAGTACCCGTGATGGGGGTGCAAGTGCTTGGGGGAACCAGGATGATGGTAATAGATCAGCTTGGAACAACCAGGGTAACAAATCAAACTATGGTGGTAATTCAACTTGGGGAGGGCATtaagcgcgccacttctaaataagcg	ASGGSGNNNNKSTRDGGASAWGNQDDGNRSAWNNQGNKSNYGGNSTWGGH
Spt5p_1014_1063_Mut_3	gaatcaggcggttctgggggcagcGCCTCATCAGGTGGCTCAGGTAACAATAATAAAAGTACCCGTGATGGGGGTGCAAGTGCTTGGGGGAACCAGGATGATGGTAATAGATCAGCTTGGAACAACCAGGGTAACAAATCAAACTATGGTGGTAATTCAACTTGGGGAGGGCATtaagcgcgccacttctaaataagcg	ASSGGSGNNNKSTRDGGASAWGNQDDGNRSAWNNQGNKSNYGGNSTWGGH
Spt5p_1014_1063_Mut_4	gaatcaggcggttctgggggcagcGCCTCAACTTCAGGTGGCTCAGGTAATAATAAAAGTACCCGTGATGGGGGTGCAAGTGCTTGGGGGAACCAGGATGATGGTAATAGATCAGCTTGGAACAACCAGGGTAACAAATCAAACTATGGTGGTAATTCAACTTGGGGAGGGCATtaagcgcgccacttctaaataagcg	ASTSGGSGNNKSTRDGGASAWGNQDDGNRSAWNNQGNKSNYGGNSTWGGH
Spt5p_1014_1063_Mut_5	gaatcaggcggttctgggggcagcGCCTCAACTTGGTCAGGTGGCTCAGGTAATAAAAGTACCCGTGATGGGGGTGCAAGTGCTTGGGGGAACCAGGATGATGGTAATAGATCAGCTTGGAACAACCAGGGTAACAAATCAAACTATGGTGGTAATTCAACTTGGGGAGGGCATtaagcgcgccacttctaaataagcg	ASTWSGGSGNKSTRDGGASAWGNQDDGNRSAWNNQGNKSNYGGNSTWGGH
Spt5p_1014_1063_Mut_6	gaatcaggcggttctgggggcagcGCCTCAACTTGGGGCTCAGGTGGCTCAGGTAAAAGTACCCGTGATGGGGGTGCAAGTGCTTGGGGGAACCAGGATGATGGTAATAGATCAGCTTGGAACAACCAGGGTAACAAATCAAACTATGGTGGTAATTCAACTTGGGGAGGGCATtaagcgcgccacttctaaataagcg	ASTWGSGGSGKSTRDGGASAWGNQDDGNRSAWNNQGNKSNYGGNSTWGGH
Spt5p_1014_1063_Mut_7	gaatcaggcggttctgggggcagcGCCTCAACTTGGGGCGGGTCAGGTGGCTCAGGTAGTACCCGTGATGGGGGTGCAAGTGCTTGGGGGAACCAGGATGATGGTAATAGATCAGCTTGGAACAACCAGGGTAACAAATCAAACTATGGTGGTAATTCAACTTGGGGAGGGCATtaagcgcgccacttctaaataagcg	ASTWGGSGGSGSTRDGGASAWGNQDDGNRSAWNNQGNKSNYGGNSTWGGH
Spt5p_1014_1063_Mut_8	gaatcaggcggttctgggggcagcGCCTCAACTTGGGGCGGGAACTCAGGTGGCTCAGGTACCCGTGATGGGGGTGCAAGTGCTTGGGGGAACCAGGATGATGGTAATAGATCAGCTTGGAACAACCAGGGTAACAAATCAAACTATGGTGGTAATTCAACTTGGGGAGGGCATtaagcgcgccacttctaaataagcg	ASTWGGNSGGSGTRDGGASAWGNQDDGNRSAWNNQGNKSNYGGNSTWGGH
Spt5p_1014_1063_Mut_9	gaatcaggcggttctgggggcagcGCCTCAACTTGGGGCGGGAACAACTCAGGTGGCTCAGGTCGTGATGGGGGTGCAAGTGCTTGGGGGAACCAGGATGATGGTAATAGATCAGCTTGGAACAACCAGGGTAACAAATCAAACTATGGTGGTAATTCAACTTGGGGAGGGCATtaagcgcgccacttctaaataagcg	ASTWGGNNSGGSGRDGGASAWGNQDDGNRSAWNNQGNKSNYGGNSTWGGH
Spt5p_1014_1063_Mut_10	gaatcaggcggttctgggggcagcGCCTCAACTTGGGGCGGGAACAACAATTCAGGTGGCTCAGGTGATGGGGGTGCAAGTGCTTGGGGGAACCAGGATGATGGTAATAGATCAGCTTGGAACAACCAGGGTAACAAATCAAACTATGGTGGTAATTCAACTTGGGGAGGGCATtaagcgcgccacttctaaataagcg	ASTWGGNNNSGGSGDGGASAWGNQDDGNRSAWNNQGNKSNYGGNSTWGGH
Spt5p_1014_1063_Mut_11	gaatcaggcggttctgggggcagcGCCTCAACTTGGGGCGGGAACAACAATAATTCAGGTGGCTCAGGTGGGGGTGCAAGTGCTTGGGGGAACCAGGATGATGGTAATAGATCAGCTTGGAACAACCAGGGTAACAAATCAAACTATGGTGGTAATTCAACTTGGGGAGGGCATtaagcgcgccacttctaaataagcg	ASTWGGNNNNSGGSGGGASAWGNQDDGNRSAWNNQGNKSNYGGNSTWGGH
Spt5p_1014_1063_Mut_12	gaatcaggcggttctgggggcagcGCCTCAACTTGGGGCGGGAACAACAATAATAAATCAGGTGGCTCAGGTGGTGCAAGTGCTTGGGGGAACCAGGATGATGGTAATAGATCAGCTTGGAACAACCAGGGTAACAAATCAAACTATGGTGGTAATTCAACTTGGGGAGGGCATtaagcgcgccacttctaaataagcg	ASTWGGNNNNKSGGSGGASAWGNQDDGNRSAWNNQGNKSNYGGNSTWGGH
Spt5p_1014_1063_Mut_13	gaatcaggcggttctgggggcagcGCCTCAACTTGGGGCGGGAACAACAATAATAAAAGTTCAGGTGGCTCAGGTGCAAGTGCTTGGGGGAACCAGGATGATGGTAATAGATCAGCTTGGAACAACCAGGGTAACAAATCAAACTATGGTGGTAATTCAACTTGGGGAGGGCATtaagcgcgccacttctaaataagcg	ASTWGGNNNNKSSGGSGASAWGNQDDGNRSAWNNQGNKSNYGGNSTWGGH
Spt5p_1014_1063_Mut_14	gaatcaggcggttctgggggcagcGCCTCAACTTGGGGCGGGAACAACAATAATAAAAGTACCTCAGGTGGCTCAGGTAGTGCTTGGGGGAACCAGGATGATGGTAATAGATCAGCTTGGAACAACCAGGGTAACAAATCAAACTATGGTGGTAATTCAACTTGGGGAGGGCATtaagcgcgccacttctaaataagcg	ASTWGGNNNNKSTSGGSGSAWGNQDDGNRSAWNNQGNKSNYGGNSTWGGH
Spt5p_1014_1063_Mut_15	gaatcaggcggttctgggggcagcGCCTCAACTTGGGGCGGGAACAACAATAATAAAAGTACCCGTTCAGGTGGCTCAGGTGCTTGGGGGAACCAGGATGATGGTAATAGATCAGCTTGGAACAACCAGGGTAACAAATCAAACTATGGTGGTAATTCAACTTGGGGAGGGCATtaagcgcgccacttctaaataagcg	ASTWGGNNNNKSTRSGGSGAWGNQDDGNRSAWNNQGNKSNYGGNSTWGGH
Spt5p_1014_1063_Mut_16	gaatcaggcggttctgggggcagcGCCTCAACTTGGGGCGGGAACAACAATAATAAAAGTACCCGTGATTCAGGTGGCTCAGGTTGGGGGAACCAGGATGATGGTAATAGATCAGCTTGGAACAACCAGGGTAACAAATCAAACTATGGTGGTAATTCAACTTGGGGAGGGCATtaagcgcgccacttctaaataagcg	ASTWGGNNNNKSTRDSGGSGWGNQDDGNRSAWNNQGNKSNYGGNSTWGGH
Spt5p_1014_1063_Mut_17	gaatcaggcggttctgggggcagcGCCTCAACTTGGGGCGGGAACAACAATAATAAAAGTACCCGTGATGGGTCAGGTGGCTCAGGTGGGAACCAGGATGATGGTAATAGATCAGCTTGGAACAACCAGGGTAACAAATCAAACTATGGTGGTAATTCAACTTGGGGAGGGCATtaagcgcgccacttctaaataagcg	ASTWGGNNNNKSTRDGSGGSGGNQDDGNRSAWNNQGNKSNYGGNSTWGGH
Spt5p_1014_1063_Mut_18	gaatcaggcggttctgggggcagcGCCTCAACTTGGGGCGGGAACAACAATAATAAAAGTACCCGTGATGGGGGTTCAGGTGGCTCAGGTAACCAGGATGATGGTAATAGATCAGCTTGGAACAACCAGGGTAACAAATCAAACTATGGTGGTAATTCAACTTGGGGAGGGCATtaagcgcgccacttctaaataagcg	ASTWGGNNNNKSTRDGGSGGSGNQDDGNRSAWNNQGNKSNYGGNSTWGGH
Spt5p_1014_1063_Mut_19	gaatcaggcggttctgggggcagcGCCTCAACTTGGGGCGGGAACAACAATAATAAAAGTACCCGTGATGGGGGTGCATCAGGTGGCTCAGGTCAGGATGATGGTAATAGATCAGCTTGGAACAACCAGGGTAACAAATCAAACTATGGTGGTAATTCAACTTGGGGAGGGCATtaagcgcgccacttctaaataagcg	ASTWGGNNNNKSTRDGGASGGSGQDDGNRSAWNNQGNKSNYGGNSTWGGH
Spt5p_1014_1063_Mut_20	gaatcaggcggttctgggggcagcGCCTCAACTTGGGGCGGGAACAACAATAATAAAAGTACCCGTGATGGGGGTGCAAGTTCAGGTGGCTCAGGTGATGATGGTAATAGATCAGCTTGGAACAACCAGGGTAACAAATCAAACTATGGTGGTAATTCAACTTGGGGAGGGCATtaagcgcgccacttctaaataagcg	ASTWGGNNNNKSTRDGGASSGGSGDDGNRSAWNNQGNKSNYGGNSTWGGH
Spt5p_1014_1063_Mut_21	gaatcaggcggttctgggggcagcGCCTCAACTTGGGGCGGGAACAACAATAATAAAAGTACCCGTGATGGGGGTGCAAGTGCTTCAGGTGGCTCAGGTGATGGTAATAGATCAGCTTGGAACAACCAGGGTAACAAATCAAACTATGGTGGTAATTCAACTTGGGGAGGGCATtaagcgcgccacttctaaataagcg	ASTWGGNNNNKSTRDGGASASGGSGDGNRSAWNNQGNKSNYGGNSTWGGH
Spt5p_1014_1063_Mut_22	gaatcaggcggttctgggggcagcGCCTCAACTTGGGGCGGGAACAACAATAATAAAAGTACCCGTGATGGGGGTGCAAGTGCTTGGTCAGGTGGCTCAGGTGGTAATAGATCAGCTTGGAACAACCAGGGTAACAAATCAAACTATGGTGGTAATTCAACTTGGGGAGGGCATtaagcgcgccacttctaaataagcg	ASTWGGNNNNKSTRDGGASAWSGGSGGNRSAWNNQGNKSNYGGNSTWGGH
Spt5p_1014_1063_Mut_23	gaatcaggcggttctgggggcagcGCCTCAACTTGGGGCGGGAACAACAATAATAAAAGTACCCGTGATGGGGGTGCAAGTGCTTGGGGGTCAGGTGGCTCAGGTAATAGATCAGCTTGGAACAACCAGGGTAACAAATCAAACTATGGTGGTAATTCAACTTGGGGAGGGCATtaagcgcgccacttctaaataagcg	ASTWGGNNNNKSTRDGGASAWGSGGSGNRSAWNNQGNKSNYGGNSTWGGH
Spt5p_1014_1063_Mut_24	gaatcaggcggttctgggggcagcGCCTCAACTTGGGGCGGGAACAACAATAATAAAAGTACCCGTGATGGGGGTGCAAGTGCTTGGGGGAACTCAGGTGGCTCAGGTAGATCAGCTTGGAACAACCAGGGTAACAAATCAAACTATGGTGGTAATTCAACTTGGGGAGGGCATtaagcgcgccacttctaaataagcg	ASTWGGNNNNKSTRDGGASAWGNSGGSGRSAWNNQGNKSNYGGNSTWGGH
Spt5p_1014_1063_Mut_25	gaatcaggcggttctgggggcagcGCCTCAACTTGGGGCGGGAACAACAATAATAAAAGTACCCGTGATGGGGGTGCAAGTGCTTGGGGGAACCAGTCAGGTGGCTCAGGTTCAGCTTGGAACAACCAGGGTAACAAATCAAACTATGGTGGTAATTCAACTTGGGGAGGGCATtaagcgcgccacttctaaataagcg	ASTWGGNNNNKSTRDGGASAWGNQSGGSGSAWNNQGNKSNYGGNSTWGGH
Spt5p_1014_1063_Mut_26	gaatcaggcggttctgggggcagcGCCTCAACTTGGGGCGGGAACAACAATAATAAAAGTACCCGTGATGGGGGTGCAAGTGCTTGGGGGAACCAGGATTCAGGTGGCTCAGGTGCTTGGAACAACCAGGGTAACAAATCAAACTATGGTGGTAATTCAACTTGGGGAGGGCATtaagcgcgccacttctaaataagcg	ASTWGGNNNNKSTRDGGASAWGNQDSGGSGAWNNQGNKSNYGGNSTWGGH
Spt5p_1014_1063_Mut_27	gaatcaggcggttctgggggcagcGCCTCAACTTGGGGCGGGAACAACAATAATAAAAGTACCCGTGATGGGGGTGCAAGTGCTTGGGGGAACCAGGATGATTCAGGTGGCTCAGGTTGGAACAACCAGGGTAACAAATCAAACTATGGTGGTAATTCAACTTGGGGAGGGCATtaagcgcgccacttctaaataagcg	ASTWGGNNNNKSTRDGGASAWGNQDDSGGSGWNNQGNKSNYGGNSTWGGH
Spt5p_1014_1063_Mut_28	gaatcaggcggttctgggggcagcGCCTCAACTTGGGGCGGGAACAACAATAATAAAAGTACCCGTGATGGGGGTGCAAGTGCTTGGGGGAACCAGGATGATGGTTCAGGTGGCTCAGGTAACAACCAGGGTAACAAATCAAACTATGGTGGTAATTCAACTTGGGGAGGGCATtaagcgcgccacttctaaataagcg	ASTWGGNNNNKSTRDGGASAWGNQDDGSGGSGNNQGNKSNYGGNSTWGGH
Spt5p_1014_1063_Mut_29	gaatcaggcggttctgggggcagcGCCTCAACTTGGGGCGGGAACAACAATAATAAAAGTACCCGTGATGGGGGTGCAAGTGCTTGGGGGAACCAGGATGATGGTAATTCAGGTGGCTCAGGTAACCAGGGTAACAAATCAAACTATGGTGGTAATTCAACTTGGGGAGGGCATtaagcgcgccacttctaaataagcg	ASTWGGNNNNKSTRDGGASAWGNQDDGNSGGSGNQGNKSNYGGNSTWGGH
Spt5p_1014_1063_Mut_30	gaatcaggcggttctgggggcagcGCCTCAACTTGGGGCGGGAACAACAATAATAAAAGTACCCGTGATGGGGGTGCAAGTGCTTGGGGGAACCAGGATGATGGTAATAGATCAGGTGGCTCAGGTCAGGGTAACAAATCAAACTATGGTGGTAATTCAACTTGGGGAGGGCATtaagcgcgccacttctaaataagcg	ASTWGGNNNNKSTRDGGASAWGNQDDGNRSGGSGQGNKSNYGGNSTWGGH
Spt5p_1014_1063_Mut_31	gaatcaggcggttctgggggcagcGCCTCAACTTGGGGCGGGAACAACAATAATAAAAGTACCCGTGATGGGGGTGCAAGTGCTTGGGGGAACCAGGATGATGGTAATAGATCATCAGGTGGCTCAGGTGGTAACAAATCAAACTATGGTGGTAATTCAACTTGGGGAGGGCATtaagcgcgccacttctaaataagcg	ASTWGGNNNNKSTRDGGASAWGNQDDGNRSSGGSGGNKSNYGGNSTWGGH
Spt5p_1014_1063_Mut_32	gaatcaggcggttctgggggcagcGCCTCAACTTGGGGCGGGAACAACAATAATAAAAGTACCCGTGATGGGGGTGCAAGTGCTTGGGGGAACCAGGATGATGGTAATAGATCAGCTTCAGGTGGCTCAGGTAACAAATCAAACTATGGTGGTAATTCAACTTGGGGAGGGCATtaagcgcgccacttctaaataagcg	ASTWGGNNNNKSTRDGGASAWGNQDDGNRSASGGSGNKSNYGGNSTWGGH
Spt5p_1014_1063_Mut_33	gaatcaggcggttctgggggcagcGCCTCAACTTGGGGCGGGAACAACAATAATAAAAGTACCCGTGATGGGGGTGCAAGTGCTTGGGGGAACCAGGATGATGGTAATAGATCAGCTTGGTCAGGTGGCTCAGGTAAATCAAACTATGGTGGTAATTCAACTTGGGGAGGGCATtaagcgcgccacttctaaataagcg	ASTWGGNNNNKSTRDGGASAWGNQDDGNRSAWSGGSGKSNYGGNSTWGGH
Spt5p_1014_1063_Mut_34	gaatcaggcggttctgggggcagcGCCTCAACTTGGGGCGGGAACAACAATAATAAAAGTACCCGTGATGGGGGTGCAAGTGCTTGGGGGAACCAGGATGATGGTAATAGATCAGCTTGGAACTCAGGTGGCTCAGGTTCAAACTATGGTGGTAATTCAACTTGGGGAGGGCATtaagcgcgccacttctaaataagcg	ASTWGGNNNNKSTRDGGASAWGNQDDGNRSAWNSGGSGSNYGGNSTWGGH
Spt5p_1014_1063_Mut_35	gaatcaggcggttctgggggcagcGCCTCAACTTGGGGCGGGAACAACAATAATAAAAGTACCCGTGATGGGGGTGCAAGTGCTTGGGGGAACCAGGATGATGGTAATAGATCAGCTTGGAACAACTCAGGTGGCTCAGGTAACTATGGTGGTAATTCAACTTGGGGAGGGCATtaagcgcgccacttctaaataagcg	ASTWGGNNNNKSTRDGGASAWGNQDDGNRSAWNNSGGSGNYGGNSTWGGH
Spt5p_1014_1063_Mut_36	gaatcaggcggttctgggggcagcGCCTCAACTTGGGGCGGGAACAACAATAATAAAAGTACCCGTGATGGGGGTGCAAGTGCTTGGGGGAACCAGGATGATGGTAATAGATCAGCTTGGAACAACCAGTCAGGTGGCTCAGGTTATGGTGGTAATTCAACTTGGGGAGGGCATtaagcgcgccacttctaaataagcg	ASTWGGNNNNKSTRDGGASAWGNQDDGNRSAWNNQSGGSGYGGNSTWGGH
Spt5p_1014_1063_Mut_37	gaatcaggcggttctgggggcagcGCCTCAACTTGGGGCGGGAACAACAATAATAAAAGTACCCGTGATGGGGGTGCAAGTGCTTGGGGGAACCAGGATGATGGTAATAGATCAGCTTGGAACAACCAGGGTTCAGGTGGCTCAGGTGGTGGTAATTCAACTTGGGGAGGGCATtaagcgcgccacttctaaataagcg	ASTWGGNNNNKSTRDGGASAWGNQDDGNRSAWNNQGSGGSGGGNSTWGGH
Spt5p_1014_1063_Mut_38	gaatcaggcggttctgggggcagcGCCTCAACTTGGGGCGGGAACAACAATAATAAAAGTACCCGTGATGGGGGTGCAAGTGCTTGGGGGAACCAGGATGATGGTAATAGATCAGCTTGGAACAACCAGGGTAACTCAGGTGGCTCAGGTGGTAATTCAACTTGGGGAGGGCATtaagcgcgccacttctaaataagcg	ASTWGGNNNNKSTRDGGASAWGNQDDGNRSAWNNQGNSGGSGGNSTWGGH
Spt5p_1014_1063_Mut_39	gaatcaggcggttctgggggcagcGCCTCAACTTGGGGCGGGAACAACAATAATAAAAGTACCCGTGATGGGGGTGCAAGTGCTTGGGGGAACCAGGATGATGGTAATAGATCAGCTTGGAACAACCAGGGTAACAAATCAGGTGGCTCAGGTAATTCAACTTGGGGAGGGCATtaagcgcgccacttctaaataagcg	ASTWGGNNNNKSTRDGGASAWGNQDDGNRSAWNNQGNKSGGSGNSTWGGH
Spt5p_1014_1063_Mut_40	gaatcaggcggttctgggggcagcGCCTCAACTTGGGGCGGGAACAACAATAATAAAAGTACCCGTGATGGGGGTGCAAGTGCTTGGGGGAACCAGGATGATGGTAATAGATCAGCTTGGAACAACCAGGGTAACAAATCATCAGGTGGCTCAGGTTCAACTTGGGGAGGGCATtaagcgcgccacttctaaataagcg	ASTWGGNNNNKSTRDGGASAWGNQDDGNRSAWNNQGNKSSGGSGSTWGGH
Spt5p_1014_1063_Mut_41	gaatcaggcggttctgggggcagcGCCTCAACTTGGGGCGGGAACAACAATAATAAAAGTACCCGTGATGGGGGTGCAAGTGCTTGGGGGAACCAGGATGATGGTAATAGATCAGCTTGGAACAACCAGGGTAACAAATCAAACTCAGGTGGCTCAGGTACTTGGGGAGGGCATtaagcgcgccacttctaaataagcg	ASTWGGNNNNKSTRDGGASAWGNQDDGNRSAWNNQGNKSNSGGSGTWGGH
Spt5p_1014_1063_Mut_42	gaatcaggcggttctgggggcagcGCCTCAACTTGGGGCGGGAACAACAATAATAAAAGTACCCGTGATGGGGGTGCAAGTGCTTGGGGGAACCAGGATGATGGTAATAGATCAGCTTGGAACAACCAGGGTAACAAATCAAACTATTCAGGTGGCTCAGGTTGGGGAGGGCATtaagcgcgccacttctaaataagcg	ASTWGGNNNNKSTRDGGASAWGNQDDGNRSAWNNQGNKSNYSGGSGWGGH
Spt5p_1014_1063_Mut_43	gaatcaggcggttctgggggcagcGCCTCAACTTGGGGCGGGAACAACAATAATAAAAGTACCCGTGATGGGGGTGCAAGTGCTTGGGGGAACCAGGATGATGGTAATAGATCAGCTTGGAACAACCAGGGTAACAAATCAAACTATGGTTCAGGTGGCTCAGGTGGAGGGCATtaagcgcgccacttctaaataagcg	ASTWGGNNNNKSTRDGGASAWGNQDDGNRSAWNNQGNKSNYGSGGSGGGH
Spt5p_1014_1063_Mut_44	gaatcaggcggttctgggggcagcGCCTCAACTTGGGGCGGGAACAACAATAATAAAAGTACCCGTGATGGGGGTGCAAGTGCTTGGGGGAACCAGGATGATGGTAATAGATCAGCTTGGAACAACCAGGGTAACAAATCAAACTATGGTGGTTCAGGTGGCTCAGGTGGGCATtaagcgcgccacttctaaataagcg	ASTWGGNNNNKSTRDGGASAWGNQDDGNRSAWNNQGNKSNYGGSGGSGGH
Spt5p_1014_1063_Mut_45	gaatcaggcggttctgggggcagcGCCTCAACTTGGGGCGGGAACAACAATAATAAAAGTACCCGTGATGGGGGTGCAAGTGCTTGGGGGAACCAGGATGATGGTAATAGATCAGCTTGGAACAACCAGGGTAACAAATCAAACTATGGTGGTAATTCAGGTGGCTCAGGTCATtaagcgcgccacttctaaataagcg	ASTWGGNNNNKSTRDGGASAWGNQDDGNRSAWNNQGNKSNYGGNSGGSGH
Spt5p_1014_1063_Mut_46	gaatcaggcggttctgggggcagcGCCTCAACTTGGGGCGGGAACAACAATAATAAAAGTACCCGTGATGGGGGTGCAAGTGCTTGGGGGAACCAGGATGATGGTAATAGATCAGCTTGGAACAACCAGGGTAACAAATCAAACTATGGTGGTAATTCATCAGGTGGCTCAGGTtaagcgcgccacttctaaataagcg	ASTWGGNNNNKSTRDGGASAWGNQDDGNRSAWNNQGNKSNYGGNSSGGSG
Spt5p_902_951_WT_0	gaatcaggcggttctgggggcagcGGTGGAATGACTCCGGGGTGGTCTAGCTTCGATGGTGGGAAAACTCCAGCTGTCAACGCTCATGGAGGTTCTGGTGGGGGTGGCGTTTCTTCATGGGGTGGAGCATCCACATGGGGTGGCCAAGGTAATGGCGGAGCATCCGCTTGGGGTtaagcgcgccacttctaaataagcg	GGMTPGWSSFDGGKTPAVNAHGGSGGGGVSSWGGASTWGGQGNGGASAWG
Spt5p_902_951_Mut_1	gaatcaggcggttctgggggcagcTCAGGTGGCTCAGGTGGGTGGTCTAGCTTCGATGGTGGGAAAACTCCAGCTGTCAACGCTCATGGAGGTTCTGGTGGGGGTGGCGTTTCTTCATGGGGTGGAGCATCCACATGGGGTGGCCAAGGTAATGGCGGAGCATCCGCTTGGGGTtaagcgcgccacttctaaataagcg	SGGSGGWSSFDGGKTPAVNAHGGSGGGGVSSWGGASTWGGQGNGGASAWG
Spt5p_902_951_Mut_2	gaatcaggcggttctgggggcagcGGTTCAGGTGGCTCAGGTTGGTCTAGCTTCGATGGTGGGAAAACTCCAGCTGTCAACGCTCATGGAGGTTCTGGTGGGGGTGGCGTTTCTTCATGGGGTGGAGCATCCACATGGGGTGGCCAAGGTAATGGCGGAGCATCCGCTTGGGGTtaagcgcgccacttctaaataagcg	GSGGSGWSSFDGGKTPAVNAHGGSGGGGVSSWGGASTWGGQGNGGASAWG
Spt5p_902_951_Mut_3	gaatcaggcggttctgggggcagcGGTGGATCAGGTGGCTCAGGTTCTAGCTTCGATGGTGGGAAAACTCCAGCTGTCAACGCTCATGGAGGTTCTGGTGGGGGTGGCGTTTCTTCATGGGGTGGAGCATCCACATGGGGTGGCCAAGGTAATGGCGGAGCATCCGCTTGGGGTtaagcgcgccacttctaaataagcg	GGSGGSGSSFDGGKTPAVNAHGGSGGGGVSSWGGASTWGGQGNGGASAWG
Spt5p_902_951_Mut_4	gaatcaggcggttctgggggcagcGGTGGAATGTCAGGTGGCTCAGGTAGCTTCGATGGTGGGAAAACTCCAGCTGTCAACGCTCATGGAGGTTCTGGTGGGGGTGGCGTTTCTTCATGGGGTGGAGCATCCACATGGGGTGGCCAAGGTAATGGCGGAGCATCCGCTTGGGGTtaagcgcgccacttctaaataagcg	GGMSGGSGSFDGGKTPAVNAHGGSGGGGVSSWGGASTWGGQGNGGASAWG
Spt5p_902_951_Mut_5	gaatcaggcggttctgggggcagcGGTGGAATGACTTCAGGTGGCTCAGGTTTCGATGGTGGGAAAACTCCAGCTGTCAACGCTCATGGAGGTTCTGGTGGGGGTGGCGTTTCTTCATGGGGTGGAGCATCCACATGGGGTGGCCAAGGTAATGGCGGAGCATCCGCTTGGGGTtaagcgcgccacttctaaataagcg	GGMTSGGSGFDGGKTPAVNAHGGSGGGGVSSWGGASTWGGQGNGGASAWG
Spt5p_902_951_Mut_6	gaatcaggcggttctgggggcagcGGTGGAATGACTCCGTCAGGTGGCTCAGGTGATGGTGGGAAAACTCCAGCTGTCAACGCTCATGGAGGTTCTGGTGGGGGTGGCGTTTCTTCATGGGGTGGAGCATCCACATGGGGTGGCCAAGGTAATGGCGGAGCATCCGCTTGGGGTtaagcgcgccacttctaaataagcg	GGMTPSGGSGDGGKTPAVNAHGGSGGGGVSSWGGASTWGGQGNGGASAWG
Spt5p_902_951_Mut_7	gaatcaggcggttctgggggcagcGGTGGAATGACTCCGGGGTCAGGTGGCTCAGGTGGTGGGAAAACTCCAGCTGTCAACGCTCATGGAGGTTCTGGTGGGGGTGGCGTTTCTTCATGGGGTGGAGCATCCACATGGGGTGGCCAAGGTAATGGCGGAGCATCCGCTTGGGGTtaagcgcgccacttctaaataagcg	GGMTPGSGGSGGGKTPAVNAHGGSGGGGVSSWGGASTWGGQGNGGASAWG
Spt5p_902_951_Mut_8	gaatcaggcggttctgggggcagcGGTGGAATGACTCCGGGGTGGTCAGGTGGCTCAGGTGGGAAAACTCCAGCTGTCAACGCTCATGGAGGTTCTGGTGGGGGTGGCGTTTCTTCATGGGGTGGAGCATCCACATGGGGTGGCCAAGGTAATGGCGGAGCATCCGCTTGGGGTtaagcgcgccacttctaaataagcg	GGMTPGWSGGSGGKTPAVNAHGGSGGGGVSSWGGASTWGGQGNGGASAWG
Spt5p_902_951_Mut_9	gaatcaggcggttctgggggcagcGGTGGAATGACTCCGGGGTGGTCTTCAGGTGGCTCAGGTAAAACTCCAGCTGTCAACGCTCATGGAGGTTCTGGTGGGGGTGGCGTTTCTTCATGGGGTGGAGCATCCACATGGGGTGGCCAAGGTAATGGCGGAGCATCCGCTTGGGGTtaagcgcgccacttctaaataagcg	GGMTPGWSSGGSGKTPAVNAHGGSGGGGVSSWGGASTWGGQGNGGASAWG
Spt5p_902_951_Mut_10	gaatcaggcggttctgggggcagcGGTGGAATGACTCCGGGGTGGTCTAGCTCAGGTGGCTCAGGTACTCCAGCTGTCAACGCTCATGGAGGTTCTGGTGGGGGTGGCGTTTCTTCATGGGGTGGAGCATCCACATGGGGTGGCCAAGGTAATGGCGGAGCATCCGCTTGGGGTtaagcgcgccacttctaaataagcg	GGMTPGWSSSGGSGTPAVNAHGGSGGGGVSSWGGASTWGGQGNGGASAWG
Spt5p_902_951_Mut_11	gaatcaggcggttctgggggcagcGGTGGAATGACTCCGGGGTGGTCTAGCTTCTCAGGTGGCTCAGGTCCAGCTGTCAACGCTCATGGAGGTTCTGGTGGGGGTGGCGTTTCTTCATGGGGTGGAGCATCCACATGGGGTGGCCAAGGTAATGGCGGAGCATCCGCTTGGGGTtaagcgcgccacttctaaataagcg	GGMTPGWSSFSGGSGPAVNAHGGSGGGGVSSWGGASTWGGQGNGGASAWG
Spt5p_902_951_Mut_12	gaatcaggcggttctgggggcagcGGTGGAATGACTCCGGGGTGGTCTAGCTTCGATTCAGGTGGCTCAGGTGCTGTCAACGCTCATGGAGGTTCTGGTGGGGGTGGCGTTTCTTCATGGGGTGGAGCATCCACATGGGGTGGCCAAGGTAATGGCGGAGCATCCGCTTGGGGTtaagcgcgccacttctaaataagcg	GGMTPGWSSFDSGGSGAVNAHGGSGGGGVSSWGGASTWGGQGNGGASAWG
Spt5p_902_951_Mut_13	gaatcaggcggttctgggggcagcGGTGGAATGACTCCGGGGTGGTCTAGCTTCGATGGTTCAGGTGGCTCAGGTGTCAACGCTCATGGAGGTTCTGGTGGGGGTGGCGTTTCTTCATGGGGTGGAGCATCCACATGGGGTGGCCAAGGTAATGGCGGAGCATCCGCTTGGGGTtaagcgcgccacttctaaataagcg	GGMTPGWSSFDGSGGSGVNAHGGSGGGGVSSWGGASTWGGQGNGGASAWG
Spt5p_902_951_Mut_14	gaatcaggcggttctgggggcagcGGTGGAATGACTCCGGGGTGGTCTAGCTTCGATGGTGGGTCAGGTGGCTCAGGTAACGCTCATGGAGGTTCTGGTGGGGGTGGCGTTTCTTCATGGGGTGGAGCATCCACATGGGGTGGCCAAGGTAATGGCGGAGCATCCGCTTGGGGTtaagcgcgccacttctaaataagcg	GGMTPGWSSFDGGSGGSGNAHGGSGGGGVSSWGGASTWGGQGNGGASAWG
Spt5p_902_951_Mut_15	gaatcaggcggttctgggggcagcGGTGGAATGACTCCGGGGTGGTCTAGCTTCGATGGTGGGAAATCAGGTGGCTCAGGTGCTCATGGAGGTTCTGGTGGGGGTGGCGTTTCTTCATGGGGTGGAGCATCCACATGGGGTGGCCAAGGTAATGGCGGAGCATCCGCTTGGGGTtaagcgcgccacttctaaataagcg	GGMTPGWSSFDGGKSGGSGAHGGSGGGGVSSWGGASTWGGQGNGGASAWG
Spt5p_902_951_Mut_16	gaatcaggcggttctgggggcagcGGTGGAATGACTCCGGGGTGGTCTAGCTTCGATGGTGGGAAAACTTCAGGTGGCTCAGGTCATGGAGGTTCTGGTGGGGGTGGCGTTTCTTCATGGGGTGGAGCATCCACATGGGGTGGCCAAGGTAATGGCGGAGCATCCGCTTGGGGTtaagcgcgccacttctaaataagcg	GGMTPGWSSFDGGKTSGGSGHGGSGGGGVSSWGGASTWGGQGNGGASAWG
Spt5p_902_951_Mut_17	gaatcaggcggttctgggggcagcGGTGGAATGACTCCGGGGTGGTCTAGCTTCGATGGTGGGAAAACTCCATCAGGTGGCTCAGGTGGAGGTTCTGGTGGGGGTGGCGTTTCTTCATGGGGTGGAGCATCCACATGGGGTGGCCAAGGTAATGGCGGAGCATCCGCTTGGGGTtaagcgcgccacttctaaataagcg	GGMTPGWSSFDGGKTPSGGSGGGSGGGGVSSWGGASTWGGQGNGGASAWG
Spt5p_902_951_Mut_18	gaatcaggcggttctgggggcagcGGTGGAATGACTCCGGGGTGGTCTAGCTTCGATGGTGGGAAAACTCCAGCTTCAGGTGGCTCAGGTGGTTCTGGTGGGGGTGGCGTTTCTTCATGGGGTGGAGCATCCACATGGGGTGGCCAAGGTAATGGCGGAGCATCCGCTTGGGGTtaagcgcgccacttctaaataagcg	GGMTPGWSSFDGGKTPASGGSGGSGGGGVSSWGGASTWGGQGNGGASAWG
Spt5p_902_951_Mut_19	gaatcaggcggttctgggggcagcGGTGGAATGACTCCGGGGTGGTCTAGCTTCGATGGTGGGAAAACTCCAGCTGTCTCAGGTGGCTCAGGTTCTGGTGGGGGTGGCGTTTCTTCATGGGGTGGAGCATCCACATGGGGTGGCCAAGGTAATGGCGGAGCATCCGCTTGGGGTtaagcgcgccacttctaaataagcg	GGMTPGWSSFDGGKTPAVSGGSGSGGGGVSSWGGASTWGGQGNGGASAWG
Spt5p_902_951_Mut_20	gaatcaggcggttctgggggcagcGGTGGAATGACTCCGGGGTGGTCTAGCTTCGATGGTGGGAAAACTCCAGCTGTCAACTCAGGTGGCTCAGGTGGTGGGGGTGGCGTTTCTTCATGGGGTGGAGCATCCACATGGGGTGGCCAAGGTAATGGCGGAGCATCCGCTTGGGGTtaagcgcgccacttctaaataagcg	GGMTPGWSSFDGGKTPAVNSGGSGGGGGVSSWGGASTWGGQGNGGASAWG
Spt5p_902_951_Mut_21	gaatcaggcggttctgggggcagcGGTGGAATGACTCCGGGGTGGTCTAGCTTCGATGGTGGGAAAACTCCAGCTGTCAACGCTTCAGGTGGCTCAGGTGGGGGTGGCGTTTCTTCATGGGGTGGAGCATCCACATGGGGTGGCCAAGGTAATGGCGGAGCATCCGCTTGGGGTtaagcgcgccacttctaaataagcg	GGMTPGWSSFDGGKTPAVNASGGSGGGGVSSWGGASTWGGQGNGGASAWG
Spt5p_902_951_Mut_22	gaatcaggcggttctgggggcagcGGTGGAATGACTCCGGGGTGGTCTAGCTTCGATGGTGGGAAAACTCCAGCTGTCAACGCTCATTCAGGTGGCTCAGGTGGTGGCGTTTCTTCATGGGGTGGAGCATCCACATGGGGTGGCCAAGGTAATGGCGGAGCATCCGCTTGGGGTtaagcgcgccacttctaaataagcg	GGMTPGWSSFDGGKTPAVNAHSGGSGGGVSSWGGASTWGGQGNGGASAWG
Spt5p_902_951_Mut_23	gaatcaggcggttctgggggcagcGGTGGAATGACTCCGGGGTGGTCTAGCTTCGATGGTGGGAAAACTCCAGCTGTCAACGCTCATGGATCAGGTGGCTCAGGTGGCGTTTCTTCATGGGGTGGAGCATCCACATGGGGTGGCCAAGGTAATGGCGGAGCATCCGCTTGGGGTtaagcgcgccacttctaaataagcg	GGMTPGWSSFDGGKTPAVNAHGSGGSGGVSSWGGASTWGGQGNGGASAWG
Spt5p_902_951_Mut_24	gaatcaggcggttctgggggcagcGGTGGAATGACTCCGGGGTGGTCTAGCTTCGATGGTGGGAAAACTCCAGCTGTCAACGCTCATGGAGGTTCAGGTGGCTCAGGTGTTTCTTCATGGGGTGGAGCATCCACATGGGGTGGCCAAGGTAATGGCGGAGCATCCGCTTGGGGTtaagcgcgccacttctaaataagcg	GGMTPGWSSFDGGKTPAVNAHGGSGGSGVSSWGGASTWGGQGNGGASAWG
Spt5p_902_951_Mut_25	gaatcaggcggttctgggggcagcGGTGGAATGACTCCGGGGTGGTCTAGCTTCGATGGTGGGAAAACTCCAGCTGTCAACGCTCATGGAGGTTCTTCAGGTGGCTCAGGTTCTTCATGGGGTGGAGCATCCACATGGGGTGGCCAAGGTAATGGCGGAGCATCCGCTTGGGGTtaagcgcgccacttctaaataagcg	GGMTPGWSSFDGGKTPAVNAHGGSSGGSGSSWGGASTWGGQGNGGASAWG
Spt5p_902_951_Mut_26	gaatcaggcggttctgggggcagcGGTGGAATGACTCCGGGGTGGTCTAGCTTCGATGGTGGGAAAACTCCAGCTGTCAACGCTCATGGAGGTTCTGGTTCAGGTGGCTCAGGTTCATGGGGTGGAGCATCCACATGGGGTGGCCAAGGTAATGGCGGAGCATCCGCTTGGGGTtaagcgcgccacttctaaataagcg	GGMTPGWSSFDGGKTPAVNAHGGSGSGGSGSWGGASTWGGQGNGGASAWG
Spt5p_902_951_Mut_27	gaatcaggcggttctgggggcagcGGTGGAATGACTCCGGGGTGGTCTAGCTTCGATGGTGGGAAAACTCCAGCTGTCAACGCTCATGGAGGTTCTGGTGGGTCAGGTGGCTCAGGTTGGGGTGGAGCATCCACATGGGGTGGCCAAGGTAATGGCGGAGCATCCGCTTGGGGTtaagcgcgccacttctaaataagcg	GGMTPGWSSFDGGKTPAVNAHGGSGGSGGSGWGGASTWGGQGNGGASAWG
Spt5p_902_951_Mut_28	gaatcaggcggttctgggggcagcGGTGGAATGACTCCGGGGTGGTCTAGCTTCGATGGTGGGAAAACTCCAGCTGTCAACGCTCATGGAGGTTCTGGTGGGGGTTCAGGTGGCTCAGGTGGTGGAGCATCCACATGGGGTGGCCAAGGTAATGGCGGAGCATCCGCTTGGGGTtaagcgcgccacttctaaataagcg	GGMTPGWSSFDGGKTPAVNAHGGSGGGSGGSGGGASTWGGQGNGGASAWG
Spt5p_902_951_Mut_29	gaatcaggcggttctgggggcagcGGTGGAATGACTCCGGGGTGGTCTAGCTTCGATGGTGGGAAAACTCCAGCTGTCAACGCTCATGGAGGTTCTGGTGGGGGTGGCTCAGGTGGCTCAGGTGGAGCATCCACATGGGGTGGCCAAGGTAATGGCGGAGCATCCGCTTGGGGTtaagcgcgccacttctaaataagcg	GGMTPGWSSFDGGKTPAVNAHGGSGGGGSGGSGGASTWGGQGNGGASAWG
Spt5p_902_951_Mut_30	gaatcaggcggttctgggggcagcGGTGGAATGACTCCGGGGTGGTCTAGCTTCGATGGTGGGAAAACTCCAGCTGTCAACGCTCATGGAGGTTCTGGTGGGGGTGGCGTTTCAGGTGGCTCAGGTGCATCCACATGGGGTGGCCAAGGTAATGGCGGAGCATCCGCTTGGGGTtaagcgcgccacttctaaataagcg	GGMTPGWSSFDGGKTPAVNAHGGSGGGGVSGGSGASTWGGQGNGGASAWG
Spt5p_902_951_Mut_31	gaatcaggcggttctgggggcagcGGTGGAATGACTCCGGGGTGGTCTAGCTTCGATGGTGGGAAAACTCCAGCTGTCAACGCTCATGGAGGTTCTGGTGGGGGTGGCGTTTCTTCAGGTGGCTCAGGTTCCACATGGGGTGGCCAAGGTAATGGCGGAGCATCCGCTTGGGGTtaagcgcgccacttctaaataagcg	GGMTPGWSSFDGGKTPAVNAHGGSGGGGVSSGGSGSTWGGQGNGGASAWG
Spt5p_902_951_Mut_32	gaatcaggcggttctgggggcagcGGTGGAATGACTCCGGGGTGGTCTAGCTTCGATGGTGGGAAAACTCCAGCTGTCAACGCTCATGGAGGTTCTGGTGGGGGTGGCGTTTCTTCATCAGGTGGCTCAGGTACATGGGGTGGCCAAGGTAATGGCGGAGCATCCGCTTGGGGTtaagcgcgccacttctaaataagcg	GGMTPGWSSFDGGKTPAVNAHGGSGGGGVSSSGGSGTWGGQGNGGASAWG
Spt5p_902_951_Mut_33	gaatcaggcggttctgggggcagcGGTGGAATGACTCCGGGGTGGTCTAGCTTCGATGGTGGGAAAACTCCAGCTGTCAACGCTCATGGAGGTTCTGGTGGGGGTGGCGTTTCTTCATGGTCAGGTGGCTCAGGTTGGGGTGGCCAAGGTAATGGCGGAGCATCCGCTTGGGGTtaagcgcgccacttctaaataagcg	GGMTPGWSSFDGGKTPAVNAHGGSGGGGVSSWSGGSGWGGQGNGGASAWG
Spt5p_902_951_Mut_34	gaatcaggcggttctgggggcagcGGTGGAATGACTCCGGGGTGGTCTAGCTTCGATGGTGGGAAAACTCCAGCTGTCAACGCTCATGGAGGTTCTGGTGGGGGTGGCGTTTCTTCATGGGGTTCAGGTGGCTCAGGTGGTGGCCAAGGTAATGGCGGAGCATCCGCTTGGGGTtaagcgcgccacttctaaataagcg	GGMTPGWSSFDGGKTPAVNAHGGSGGGGVSSWGSGGSGGGQGNGGASAWG
Spt5p_902_951_Mut_35	gaatcaggcggttctgggggcagcGGTGGAATGACTCCGGGGTGGTCTAGCTTCGATGGTGGGAAAACTCCAGCTGTCAACGCTCATGGAGGTTCTGGTGGGGGTGGCGTTTCTTCATGGGGTGGATCAGGTGGCTCAGGTGGCCAAGGTAATGGCGGAGCATCCGCTTGGGGTtaagcgcgccacttctaaataagcg	GGMTPGWSSFDGGKTPAVNAHGGSGGGGVSSWGGSGGSGGQGNGGASAWG
Spt5p_902_951_Mut_36	gaatcaggcggttctgggggcagcGGTGGAATGACTCCGGGGTGGTCTAGCTTCGATGGTGGGAAAACTCCAGCTGTCAACGCTCATGGAGGTTCTGGTGGGGGTGGCGTTTCTTCATGGGGTGGAGCATCAGGTGGCTCAGGTCAAGGTAATGGCGGAGCATCCGCTTGGGGTtaagcgcgccacttctaaataagcg	GGMTPGWSSFDGGKTPAVNAHGGSGGGGVSSWGGASGGSGQGNGGASAWG
Spt5p_902_951_Mut_37	gaatcaggcggttctgggggcagcGGTGGAATGACTCCGGGGTGGTCTAGCTTCGATGGTGGGAAAACTCCAGCTGTCAACGCTCATGGAGGTTCTGGTGGGGGTGGCGTTTCTTCATGGGGTGGAGCATCCTCAGGTGGCTCAGGTGGTAATGGCGGAGCATCCGCTTGGGGTtaagcgcgccacttctaaataagcg	GGMTPGWSSFDGGKTPAVNAHGGSGGGGVSSWGGASSGGSGGNGGASAWG
Spt5p_902_951_Mut_38	gaatcaggcggttctgggggcagcGGTGGAATGACTCCGGGGTGGTCTAGCTTCGATGGTGGGAAAACTCCAGCTGTCAACGCTCATGGAGGTTCTGGTGGGGGTGGCGTTTCTTCATGGGGTGGAGCATCCACATCAGGTGGCTCAGGTAATGGCGGAGCATCCGCTTGGGGTtaagcgcgccacttctaaataagcg	GGMTPGWSSFDGGKTPAVNAHGGSGGGGVSSWGGASTSGGSGNGGASAWG
Spt5p_902_951_Mut_39	gaatcaggcggttctgggggcagcGGTGGAATGACTCCGGGGTGGTCTAGCTTCGATGGTGGGAAAACTCCAGCTGTCAACGCTCATGGAGGTTCTGGTGGGGGTGGCGTTTCTTCATGGGGTGGAGCATCCACATGGTCAGGTGGCTCAGGTGGCGGAGCATCCGCTTGGGGTtaagcgcgccacttctaaataagcg	GGMTPGWSSFDGGKTPAVNAHGGSGGGGVSSWGGASTWSGGSGGGASAWG
Spt5p_902_951_Mut_40	gaatcaggcggttctgggggcagcGGTGGAATGACTCCGGGGTGGTCTAGCTTCGATGGTGGGAAAACTCCAGCTGTCAACGCTCATGGAGGTTCTGGTGGGGGTGGCGTTTCTTCATGGGGTGGAGCATCCACATGGGGTTCAGGTGGCTCAGGTGGAGCATCCGCTTGGGGTtaagcgcgccacttctaaataagcg	GGMTPGWSSFDGGKTPAVNAHGGSGGGGVSSWGGASTWGSGGSGGASAWG
Spt5p_902_951_Mut_41	gaatcaggcggttctgggggcagcGGTGGAATGACTCCGGGGTGGTCTAGCTTCGATGGTGGGAAAACTCCAGCTGTCAACGCTCATGGAGGTTCTGGTGGGGGTGGCGTTTCTTCATGGGGTGGAGCATCCACATGGGGTGGCTCAGGTGGCTCAGGTGCATCCGCTTGGGGTtaagcgcgccacttctaaataagcg	GGMTPGWSSFDGGKTPAVNAHGGSGGGGVSSWGGASTWGGSGGSGASAWG
Spt5p_902_951_Mut_42	gaatcaggcggttctgggggcagcGGTGGAATGACTCCGGGGTGGTCTAGCTTCGATGGTGGGAAAACTCCAGCTGTCAACGCTCATGGAGGTTCTGGTGGGGGTGGCGTTTCTTCATGGGGTGGAGCATCCACATGGGGTGGCCAATCAGGTGGCTCAGGTTCCGCTTGGGGTtaagcgcgccacttctaaataagcg	GGMTPGWSSFDGGKTPAVNAHGGSGGGGVSSWGGASTWGGQSGGSGSAWG
Spt5p_902_951_Mut_43	gaatcaggcggttctgggggcagcGGTGGAATGACTCCGGGGTGGTCTAGCTTCGATGGTGGGAAAACTCCAGCTGTCAACGCTCATGGAGGTTCTGGTGGGGGTGGCGTTTCTTCATGGGGTGGAGCATCCACATGGGGTGGCCAAGGTTCAGGTGGCTCAGGTGCTTGGGGTtaagcgcgccacttctaaataagcg	GGMTPGWSSFDGGKTPAVNAHGGSGGGGVSSWGGASTWGGQGSGGSGAWG
Spt5p_902_951_Mut_44	gaatcaggcggttctgggggcagcGGTGGAATGACTCCGGGGTGGTCTAGCTTCGATGGTGGGAAAACTCCAGCTGTCAACGCTCATGGAGGTTCTGGTGGGGGTGGCGTTTCTTCATGGGGTGGAGCATCCACATGGGGTGGCCAAGGTAATTCAGGTGGCTCAGGTTGGGGTtaagcgcgccacttctaaataagcg	GGMTPGWSSFDGGKTPAVNAHGGSGGGGVSSWGGASTWGGQGNSGGSGWG
Spt5p_902_951_Mut_45	gaatcaggcggttctgggggcagcGGTGGAATGACTCCGGGGTGGTCTAGCTTCGATGGTGGGAAAACTCCAGCTGTCAACGCTCATGGAGGTTCTGGTGGGGGTGGCGTTTCTTCATGGGGTGGAGCATCCACATGGGGTGGCCAAGGTAATGGCTCAGGTGGCTCAGGTGGTtaagcgcgccacttctaaataagcg	GGMTPGWSSFDGGKTPAVNAHGGSGGGGVSSWGGASTWGGQGNGSGGSGG
Spt5p_902_951_Mut_46	gaatcaggcggttctgggggcagcGGTGGAATGACTCCGGGGTGGTCTAGCTTCGATGGTGGGAAAACTCCAGCTGTCAACGCTCATGGAGGTTCTGGTGGGGGTGGCGTTTCTTCATGGGGTGGAGCATCCACATGGGGTGGCCAAGGTAATGGCGGATCAGGTGGCTCAGGTtaagcgcgccacttctaaataagcg	GGMTPGWSSFDGGKTPAVNAHGGSGGGGVSSWGGASTWGGQGNGGSGGSG
Spt5p_922_971_WT_0	gaatcaggcggttctgggggcagcCATGGGGGAAGCGGAGGGGGAGGAGTTTCTTCATGGGGCGGCGCATCTACATGGGGGGGACAGGGAAATGGGGGTGCTAGTGCATGGGGAGGTGCTGGTGGAGGTGCATCAGCCTGGGGCGGTCAGGGTACAGGAGCAACATCAACTTGGtaagcgcgccacttctaaataagcg	HGGSGGGGVSSWGGASTWGGQGNGGASAWGGAGGGASAWGGQGTGATSTW
Spt5p_922_971_Mut_1	gaatcaggcggttctgggggcagcTCAGGTGGCTCAGGTGGGGGAGGAGTTTCTTCATGGGGCGGCGCATCTACATGGGGGGGACAGGGAAATGGGGGTGCTAGTGCATGGGGAGGTGCTGGTGGAGGTGCATCAGCCTGGGGCGGTCAGGGTACAGGAGCAACATCAACTTGGtaagcgcgccacttctaaataagcg	SGGSGGGGVSSWGGASTWGGQGNGGASAWGGAGGGASAWGGQGTGATSTW
Spt5p_922_971_Mut_2	gaatcaggcggttctgggggcagcCATTCAGGTGGCTCAGGTGGAGGAGTTTCTTCATGGGGCGGCGCATCTACATGGGGGGGACAGGGAAATGGGGGTGCTAGTGCATGGGGAGGTGCTGGTGGAGGTGCATCAGCCTGGGGCGGTCAGGGTACAGGAGCAACATCAACTTGGtaagcgcgccacttctaaataagcg	HSGGSGGGVSSWGGASTWGGQGNGGASAWGGAGGGASAWGGQGTGATSTW
Spt5p_922_971_Mut_3	gaatcaggcggttctgggggcagcCATGGGTCAGGTGGCTCAGGTGGAGTTTCTTCATGGGGCGGCGCATCTACATGGGGGGGACAGGGAAATGGGGGTGCTAGTGCATGGGGAGGTGCTGGTGGAGGTGCATCAGCCTGGGGCGGTCAGGGTACAGGAGCAACATCAACTTGGtaagcgcgccacttctaaataagcg	HGSGGSGGVSSWGGASTWGGQGNGGASAWGGAGGGASAWGGQGTGATSTW
Spt5p_922_971_Mut_4	gaatcaggcggttctgggggcagcCATGGGGGATCAGGTGGCTCAGGTGTTTCTTCATGGGGCGGCGCATCTACATGGGGGGGACAGGGAAATGGGGGTGCTAGTGCATGGGGAGGTGCTGGTGGAGGTGCATCAGCCTGGGGCGGTCAGGGTACAGGAGCAACATCAACTTGGtaagcgcgccacttctaaataagcg	HGGSGGSGVSSWGGASTWGGQGNGGASAWGGAGGGASAWGGQGTGATSTW
Spt5p_922_971_Mut_5	gaatcaggcggttctgggggcagcCATGGGGGAAGCTCAGGTGGCTCAGGTTCTTCATGGGGCGGCGCATCTACATGGGGGGGACAGGGAAATGGGGGTGCTAGTGCATGGGGAGGTGCTGGTGGAGGTGCATCAGCCTGGGGCGGTCAGGGTACAGGAGCAACATCAACTTGGtaagcgcgccacttctaaataagcg	HGGSSGGSGSSWGGASTWGGQGNGGASAWGGAGGGASAWGGQGTGATSTW
Spt5p_922_971_Mut_6	gaatcaggcggttctgggggcagcCATGGGGGAAGCGGATCAGGTGGCTCAGGTTCATGGGGCGGCGCATCTACATGGGGGGGACAGGGAAATGGGGGTGCTAGTGCATGGGGAGGTGCTGGTGGAGGTGCATCAGCCTGGGGCGGTCAGGGTACAGGAGCAACATCAACTTGGtaagcgcgccacttctaaataagcg	HGGSGSGGSGSWGGASTWGGQGNGGASAWGGAGGGASAWGGQGTGATSTW
Spt5p_922_971_Mut_7	gaatcaggcggttctgggggcagcCATGGGGGAAGCGGAGGGTCAGGTGGCTCAGGTTGGGGCGGCGCATCTACATGGGGGGGACAGGGAAATGGGGGTGCTAGTGCATGGGGAGGTGCTGGTGGAGGTGCATCAGCCTGGGGCGGTCAGGGTACAGGAGCAACATCAACTTGGtaagcgcgccacttctaaataagcg	HGGSGGSGGSGWGGASTWGGQGNGGASAWGGAGGGASAWGGQGTGATSTW
Spt5p_922_971_Mut_8	gaatcaggcggttctgggggcagcCATGGGGGAAGCGGAGGGGGATCAGGTGGCTCAGGTGGCGGCGCATCTACATGGGGGGGACAGGGAAATGGGGGTGCTAGTGCATGGGGAGGTGCTGGTGGAGGTGCATCAGCCTGGGGCGGTCAGGGTACAGGAGCAACATCAACTTGGtaagcgcgccacttctaaataagcg	HGGSGGGSGGSGGGASTWGGQGNGGASAWGGAGGGASAWGGQGTGATSTW
Spt5p_922_971_Mut_9	gaatcaggcggttctgggggcagcCATGGGGGAAGCGGAGGGGGAGGATCAGGTGGCTCAGGTGGCGCATCTACATGGGGGGGACAGGGAAATGGGGGTGCTAGTGCATGGGGAGGTGCTGGTGGAGGTGCATCAGCCTGGGGCGGTCAGGGTACAGGAGCAACATCAACTTGGtaagcgcgccacttctaaataagcg	HGGSGGGGSGGSGGASTWGGQGNGGASAWGGAGGGASAWGGQGTGATSTW
Spt5p_922_971_Mut_10	gaatcaggcggttctgggggcagcCATGGGGGAAGCGGAGGGGGAGGAGTTTCAGGTGGCTCAGGTGCATCTACATGGGGGGGACAGGGAAATGGGGGTGCTAGTGCATGGGGAGGTGCTGGTGGAGGTGCATCAGCCTGGGGCGGTCAGGGTACAGGAGCAACATCAACTTGGtaagcgcgccacttctaaataagcg	HGGSGGGGVSGGSGASTWGGQGNGGASAWGGAGGGASAWGGQGTGATSTW
Spt5p_922_971_Mut_11	gaatcaggcggttctgggggcagcCATGGGGGAAGCGGAGGGGGAGGAGTTTCTTCAGGTGGCTCAGGTTCTACATGGGGGGGACAGGGAAATGGGGGTGCTAGTGCATGGGGAGGTGCTGGTGGAGGTGCATCAGCCTGGGGCGGTCAGGGTACAGGAGCAACATCAACTTGGtaagcgcgccacttctaaataagcg	HGGSGGGGVSSGGSGSTWGGQGNGGASAWGGAGGGASAWGGQGTGATSTW
Spt5p_922_971_Mut_12	gaatcaggcggttctgggggcagcCATGGGGGAAGCGGAGGGGGAGGAGTTTCTTCATCAGGTGGCTCAGGTACATGGGGGGGACAGGGAAATGGGGGTGCTAGTGCATGGGGAGGTGCTGGTGGAGGTGCATCAGCCTGGGGCGGTCAGGGTACAGGAGCAACATCAACTTGGtaagcgcgccacttctaaataagcg	HGGSGGGGVSSSGGSGTWGGQGNGGASAWGGAGGGASAWGGQGTGATSTW
Spt5p_922_971_Mut_13	gaatcaggcggttctgggggcagcCATGGGGGAAGCGGAGGGGGAGGAGTTTCTTCATGGTCAGGTGGCTCAGGTTGGGGGGGACAGGGAAATGGGGGTGCTAGTGCATGGGGAGGTGCTGGTGGAGGTGCATCAGCCTGGGGCGGTCAGGGTACAGGAGCAACATCAACTTGGtaagcgcgccacttctaaataagcg	HGGSGGGGVSSWSGGSGWGGQGNGGASAWGGAGGGASAWGGQGTGATSTW
Spt5p_922_971_Mut_14	gaatcaggcggttctgggggcagcCATGGGGGAAGCGGAGGGGGAGGAGTTTCTTCATGGGGCTCAGGTGGCTCAGGTGGGGGACAGGGAAATGGGGGTGCTAGTGCATGGGGAGGTGCTGGTGGAGGTGCATCAGCCTGGGGCGGTCAGGGTACAGGAGCAACATCAACTTGGtaagcgcgccacttctaaataagcg	HGGSGGGGVSSWGSGGSGGGQGNGGASAWGGAGGGASAWGGQGTGATSTW
Spt5p_922_971_Mut_15	gaatcaggcggttctgggggcagcCATGGGGGAAGCGGAGGGGGAGGAGTTTCTTCATGGGGCGGCTCAGGTGGCTCAGGTGGACAGGGAAATGGGGGTGCTAGTGCATGGGGAGGTGCTGGTGGAGGTGCATCAGCCTGGGGCGGTCAGGGTACAGGAGCAACATCAACTTGGtaagcgcgccacttctaaataagcg	HGGSGGGGVSSWGGSGGSGGQGNGGASAWGGAGGGASAWGGQGTGATSTW
Spt5p_922_971_Mut_16	gaatcaggcggttctgggggcagcCATGGGGGAAGCGGAGGGGGAGGAGTTTCTTCATGGGGCGGCGCATCAGGTGGCTCAGGTCAGGGAAATGGGGGTGCTAGTGCATGGGGAGGTGCTGGTGGAGGTGCATCAGCCTGGGGCGGTCAGGGTACAGGAGCAACATCAACTTGGtaagcgcgccacttctaaataagcg	HGGSGGGGVSSWGGASGGSGQGNGGASAWGGAGGGASAWGGQGTGATSTW
Spt5p_922_971_Mut_17	gaatcaggcggttctgggggcagcCATGGGGGAAGCGGAGGGGGAGGAGTTTCTTCATGGGGCGGCGCATCTTCAGGTGGCTCAGGTGGAAATGGGGGTGCTAGTGCATGGGGAGGTGCTGGTGGAGGTGCATCAGCCTGGGGCGGTCAGGGTACAGGAGCAACATCAACTTGGtaagcgcgccacttctaaataagcg	HGGSGGGGVSSWGGASSGGSGGNGGASAWGGAGGGASAWGGQGTGATSTW
Spt5p_922_971_Mut_18	gaatcaggcggttctgggggcagcCATGGGGGAAGCGGAGGGGGAGGAGTTTCTTCATGGGGCGGCGCATCTACATCAGGTGGCTCAGGTAATGGGGGTGCTAGTGCATGGGGAGGTGCTGGTGGAGGTGCATCAGCCTGGGGCGGTCAGGGTACAGGAGCAACATCAACTTGGtaagcgcgccacttctaaataagcg	HGGSGGGGVSSWGGASTSGGSGNGGASAWGGAGGGASAWGGQGTGATSTW
Spt5p_922_971_Mut_19	gaatcaggcggttctgggggcagcCATGGGGGAAGCGGAGGGGGAGGAGTTTCTTCATGGGGCGGCGCATCTACATGGTCAGGTGGCTCAGGTGGGGGTGCTAGTGCATGGGGAGGTGCTGGTGGAGGTGCATCAGCCTGGGGCGGTCAGGGTACAGGAGCAACATCAACTTGGtaagcgcgccacttctaaataagcg	HGGSGGGGVSSWGGASTWSGGSGGGASAWGGAGGGASAWGGQGTGATSTW
Spt5p_922_971_Mut_20	gaatcaggcggttctgggggcagcCATGGGGGAAGCGGAGGGGGAGGAGTTTCTTCATGGGGCGGCGCATCTACATGGGGGTCAGGTGGCTCAGGTGGTGCTAGTGCATGGGGAGGTGCTGGTGGAGGTGCATCAGCCTGGGGCGGTCAGGGTACAGGAGCAACATCAACTTGGtaagcgcgccacttctaaataagcg	HGGSGGGGVSSWGGASTWGSGGSGGASAWGGAGGGASAWGGQGTGATSTW
Spt5p_922_971_Mut_21	gaatcaggcggttctgggggcagcCATGGGGGAAGCGGAGGGGGAGGAGTTTCTTCATGGGGCGGCGCATCTACATGGGGGGGATCAGGTGGCTCAGGTGCTAGTGCATGGGGAGGTGCTGGTGGAGGTGCATCAGCCTGGGGCGGTCAGGGTACAGGAGCAACATCAACTTGGtaagcgcgccacttctaaataagcg	HGGSGGGGVSSWGGASTWGGSGGSGASAWGGAGGGASAWGGQGTGATSTW
Spt5p_922_971_Mut_22	gaatcaggcggttctgggggcagcCATGGGGGAAGCGGAGGGGGAGGAGTTTCTTCATGGGGCGGCGCATCTACATGGGGGGGACAGTCAGGTGGCTCAGGTAGTGCATGGGGAGGTGCTGGTGGAGGTGCATCAGCCTGGGGCGGTCAGGGTACAGGAGCAACATCAACTTGGtaagcgcgccacttctaaataagcg	HGGSGGGGVSSWGGASTWGGQSGGSGSAWGGAGGGASAWGGQGTGATSTW
Spt5p_922_971_Mut_23	gaatcaggcggttctgggggcagcCATGGGGGAAGCGGAGGGGGAGGAGTTTCTTCATGGGGCGGCGCATCTACATGGGGGGGACAGGGATCAGGTGGCTCAGGTGCATGGGGAGGTGCTGGTGGAGGTGCATCAGCCTGGGGCGGTCAGGGTACAGGAGCAACATCAACTTGGtaagcgcgccacttctaaataagcg	HGGSGGGGVSSWGGASTWGGQGSGGSGAWGGAGGGASAWGGQGTGATSTW
Spt5p_922_971_Mut_24	gaatcaggcggttctgggggcagcCATGGGGGAAGCGGAGGGGGAGGAGTTTCTTCATGGGGCGGCGCATCTACATGGGGGGGACAGGGAAATTCAGGTGGCTCAGGTTGGGGAGGTGCTGGTGGAGGTGCATCAGCCTGGGGCGGTCAGGGTACAGGAGCAACATCAACTTGGtaagcgcgccacttctaaataagcg	HGGSGGGGVSSWGGASTWGGQGNSGGSGWGGAGGGASAWGGQGTGATSTW
Spt5p_922_971_Mut_25	gaatcaggcggttctgggggcagcCATGGGGGAAGCGGAGGGGGAGGAGTTTCTTCATGGGGCGGCGCATCTACATGGGGGGGACAGGGAAATGGGTCAGGTGGCTCAGGTGGAGGTGCTGGTGGAGGTGCATCAGCCTGGGGCGGTCAGGGTACAGGAGCAACATCAACTTGGtaagcgcgccacttctaaataagcg	HGGSGGGGVSSWGGASTWGGQGNGSGGSGGGAGGGASAWGGQGTGATSTW
Spt5p_922_971_Mut_26	gaatcaggcggttctgggggcagcCATGGGGGAAGCGGAGGGGGAGGAGTTTCTTCATGGGGCGGCGCATCTACATGGGGGGGACAGGGAAATGGGGGTTCAGGTGGCTCAGGTGGTGCTGGTGGAGGTGCATCAGCCTGGGGCGGTCAGGGTACAGGAGCAACATCAACTTGGtaagcgcgccacttctaaataagcg	HGGSGGGGVSSWGGASTWGGQGNGGSGGSGGAGGGASAWGGQGTGATSTW
Spt5p_922_971_Mut_27	gaatcaggcggttctgggggcagcCATGGGGGAAGCGGAGGGGGAGGAGTTTCTTCATGGGGCGGCGCATCTACATGGGGGGGACAGGGAAATGGGGGTGCTTCAGGTGGCTCAGGTGCTGGTGGAGGTGCATCAGCCTGGGGCGGTCAGGGTACAGGAGCAACATCAACTTGGtaagcgcgccacttctaaataagcg	HGGSGGGGVSSWGGASTWGGQGNGGASGGSGAGGGASAWGGQGTGATSTW
Spt5p_922_971_Mut_28	gaatcaggcggttctgggggcagcCATGGGGGAAGCGGAGGGGGAGGAGTTTCTTCATGGGGCGGCGCATCTACATGGGGGGGACAGGGAAATGGGGGTGCTAGTTCAGGTGGCTCAGGTGGTGGAGGTGCATCAGCCTGGGGCGGTCAGGGTACAGGAGCAACATCAACTTGGtaagcgcgccacttctaaataagcg	HGGSGGGGVSSWGGASTWGGQGNGGASSGGSGGGGASAWGGQGTGATSTW
Spt5p_922_971_Mut_29	gaatcaggcggttctgggggcagcCATGGGGGAAGCGGAGGGGGAGGAGTTTCTTCATGGGGCGGCGCATCTACATGGGGGGGACAGGGAAATGGGGGTGCTAGTGCATCAGGTGGCTCAGGTGGAGGTGCATCAGCCTGGGGCGGTCAGGGTACAGGAGCAACATCAACTTGGtaagcgcgccacttctaaataagcg	HGGSGGGGVSSWGGASTWGGQGNGGASASGGSGGGASAWGGQGTGATSTW
Spt5p_922_971_Mut_30	gaatcaggcggttctgggggcagcCATGGGGGAAGCGGAGGGGGAGGAGTTTCTTCATGGGGCGGCGCATCTACATGGGGGGGACAGGGAAATGGGGGTGCTAGTGCATGGTCAGGTGGCTCAGGTGGTGCATCAGCCTGGGGCGGTCAGGGTACAGGAGCAACATCAACTTGGtaagcgcgccacttctaaataagcg	HGGSGGGGVSSWGGASTWGGQGNGGASAWSGGSGGASAWGGQGTGATSTW
Spt5p_922_971_Mut_31	gaatcaggcggttctgggggcagcCATGGGGGAAGCGGAGGGGGAGGAGTTTCTTCATGGGGCGGCGCATCTACATGGGGGGGACAGGGAAATGGGGGTGCTAGTGCATGGGGATCAGGTGGCTCAGGTGCATCAGCCTGGGGCGGTCAGGGTACAGGAGCAACATCAACTTGGtaagcgcgccacttctaaataagcg	HGGSGGGGVSSWGGASTWGGQGNGGASAWGSGGSGASAWGGQGTGATSTW
Spt5p_922_971_Mut_32	gaatcaggcggttctgggggcagcCATGGGGGAAGCGGAGGGGGAGGAGTTTCTTCATGGGGCGGCGCATCTACATGGGGGGGACAGGGAAATGGGGGTGCTAGTGCATGGGGAGGTTCAGGTGGCTCAGGTTCAGCCTGGGGCGGTCAGGGTACAGGAGCAACATCAACTTGGtaagcgcgccacttctaaataagcg	HGGSGGGGVSSWGGASTWGGQGNGGASAWGGSGGSGSAWGGQGTGATSTW
Spt5p_922_971_Mut_33	gaatcaggcggttctgggggcagcCATGGGGGAAGCGGAGGGGGAGGAGTTTCTTCATGGGGCGGCGCATCTACATGGGGGGGACAGGGAAATGGGGGTGCTAGTGCATGGGGAGGTGCTTCAGGTGGCTCAGGTGCCTGGGGCGGTCAGGGTACAGGAGCAACATCAACTTGGtaagcgcgccacttctaaataagcg	HGGSGGGGVSSWGGASTWGGQGNGGASAWGGASGGSGAWGGQGTGATSTW
Spt5p_922_971_Mut_34	gaatcaggcggttctgggggcagcCATGGGGGAAGCGGAGGGGGAGGAGTTTCTTCATGGGGCGGCGCATCTACATGGGGGGGACAGGGAAATGGGGGTGCTAGTGCATGGGGAGGTGCTGGTTCAGGTGGCTCAGGTTGGGGCGGTCAGGGTACAGGAGCAACATCAACTTGGtaagcgcgccacttctaaataagcg	HGGSGGGGVSSWGGASTWGGQGNGGASAWGGAGSGGSGWGGQGTGATSTW
Spt5p_922_971_Mut_35	gaatcaggcggttctgggggcagcCATGGGGGAAGCGGAGGGGGAGGAGTTTCTTCATGGGGCGGCGCATCTACATGGGGGGGACAGGGAAATGGGGGTGCTAGTGCATGGGGAGGTGCTGGTGGATCAGGTGGCTCAGGTGGCGGTCAGGGTACAGGAGCAACATCAACTTGGtaagcgcgccacttctaaataagcg	HGGSGGGGVSSWGGASTWGGQGNGGASAWGGAGGSGGSGGGQGTGATSTW
Spt5p_922_971_Mut_36	gaatcaggcggttctgggggcagcCATGGGGGAAGCGGAGGGGGAGGAGTTTCTTCATGGGGCGGCGCATCTACATGGGGGGGACAGGGAAATGGGGGTGCTAGTGCATGGGGAGGTGCTGGTGGAGGTTCAGGTGGCTCAGGTGGTCAGGGTACAGGAGCAACATCAACTTGGtaagcgcgccacttctaaataagcg	HGGSGGGGVSSWGGASTWGGQGNGGASAWGGAGGGSGGSGGQGTGATSTW
Spt5p_922_971_Mut_37	gaatcaggcggttctgggggcagcCATGGGGGAAGCGGAGGGGGAGGAGTTTCTTCATGGGGCGGCGCATCTACATGGGGGGGACAGGGAAATGGGGGTGCTAGTGCATGGGGAGGTGCTGGTGGAGGTGCATCAGGTGGCTCAGGTCAGGGTACAGGAGCAACATCAACTTGGtaagcgcgccacttctaaataagcg	HGGSGGGGVSSWGGASTWGGQGNGGASAWGGAGGGASGGSGQGTGATSTW
Spt5p_922_971_Mut_38	gaatcaggcggttctgggggcagcCATGGGGGAAGCGGAGGGGGAGGAGTTTCTTCATGGGGCGGCGCATCTACATGGGGGGGACAGGGAAATGGGGGTGCTAGTGCATGGGGAGGTGCTGGTGGAGGTGCATCATCAGGTGGCTCAGGTGGTACAGGAGCAACATCAACTTGGtaagcgcgccacttctaaataagcg	HGGSGGGGVSSWGGASTWGGQGNGGASAWGGAGGGASSGGSGGTGATSTW
Spt5p_922_971_Mut_39	gaatcaggcggttctgggggcagcCATGGGGGAAGCGGAGGGGGAGGAGTTTCTTCATGGGGCGGCGCATCTACATGGGGGGGACAGGGAAATGGGGGTGCTAGTGCATGGGGAGGTGCTGGTGGAGGTGCATCAGCCTCAGGTGGCTCAGGTACAGGAGCAACATCAACTTGGtaagcgcgccacttctaaataagcg	HGGSGGGGVSSWGGASTWGGQGNGGASAWGGAGGGASASGGSGTGATSTW
Spt5p_922_971_Mut_40	gaatcaggcggttctgggggcagcCATGGGGGAAGCGGAGGGGGAGGAGTTTCTTCATGGGGCGGCGCATCTACATGGGGGGGACAGGGAAATGGGGGTGCTAGTGCATGGGGAGGTGCTGGTGGAGGTGCATCAGCCTGGTCAGGTGGCTCAGGTGGAGCAACATCAACTTGGtaagcgcgccacttctaaataagcg	HGGSGGGGVSSWGGASTWGGQGNGGASAWGGAGGGASAWSGGSGGATSTW
Spt5p_922_971_Mut_41	gaatcaggcggttctgggggcagcCATGGGGGAAGCGGAGGGGGAGGAGTTTCTTCATGGGGCGGCGCATCTACATGGGGGGGACAGGGAAATGGGGGTGCTAGTGCATGGGGAGGTGCTGGTGGAGGTGCATCAGCCTGGGGCTCAGGTGGCTCAGGTGCAACATCAACTTGGtaagcgcgccacttctaaataagcg	HGGSGGGGVSSWGGASTWGGQGNGGASAWGGAGGGASAWGSGGSGATSTW
Spt5p_922_971_Mut_42	gaatcaggcggttctgggggcagcCATGGGGGAAGCGGAGGGGGAGGAGTTTCTTCATGGGGCGGCGCATCTACATGGGGGGGACAGGGAAATGGGGGTGCTAGTGCATGGGGAGGTGCTGGTGGAGGTGCATCAGCCTGGGGCGGTTCAGGTGGCTCAGGTACATCAACTTGGtaagcgcgccacttctaaataagcg	HGGSGGGGVSSWGGASTWGGQGNGGASAWGGAGGGASAWGGSGGSGTSTW
Spt5p_922_971_Mut_43	gaatcaggcggttctgggggcagcCATGGGGGAAGCGGAGGGGGAGGAGTTTCTTCATGGGGCGGCGCATCTACATGGGGGGGACAGGGAAATGGGGGTGCTAGTGCATGGGGAGGTGCTGGTGGAGGTGCATCAGCCTGGGGCGGTCAGTCAGGTGGCTCAGGTTCAACTTGGtaagcgcgccacttctaaataagcg	HGGSGGGGVSSWGGASTWGGQGNGGASAWGGAGGGASAWGGQSGGSGSTW
Spt5p_922_971_Mut_44	gaatcaggcggttctgggggcagcCATGGGGGAAGCGGAGGGGGAGGAGTTTCTTCATGGGGCGGCGCATCTACATGGGGGGGACAGGGAAATGGGGGTGCTAGTGCATGGGGAGGTGCTGGTGGAGGTGCATCAGCCTGGGGCGGTCAGGGTTCAGGTGGCTCAGGTACTTGGtaagcgcgccacttctaaataagcg	HGGSGGGGVSSWGGASTWGGQGNGGASAWGGAGGGASAWGGQGSGGSGTW
Spt5p_922_971_Mut_45	gaatcaggcggttctgggggcagcCATGGGGGAAGCGGAGGGGGAGGAGTTTCTTCATGGGGCGGCGCATCTACATGGGGGGGACAGGGAAATGGGGGTGCTAGTGCATGGGGAGGTGCTGGTGGAGGTGCATCAGCCTGGGGCGGTCAGGGTACATCAGGTGGCTCAGGTTGGtaagcgcgccacttctaaataagcg	HGGSGGGGVSSWGGASTWGGQGNGGASAWGGAGGGASAWGGQGTSGGSGW
Spt5p_922_971_Mut_46	gaatcaggcggttctgggggcagcCATGGGGGAAGCGGAGGGGGAGGAGTTTCTTCATGGGGCGGCGCATCTACATGGGGGGGACAGGGAAATGGGGGTGCTAGTGCATGGGGAGGTGCTGGTGGAGGTGCATCAGCCTGGGGCGGTCAGGGTACAGGATCAGGTGGCTCAGGTtaagcgcgccacttctaaataagcg	HGGSGGGGVSSWGGASTWGGQGNGGASAWGGAGGGASAWGGQGTGSGGSG
Spt5p_942_991_WT_0	gaatcaggcggttctgggggcagcCAGGGTAACGGGGGAGCTTCCGCCTGGGGGGGCGCTGGTGGAGGTGCTTCCGCATGGGGTGGCCAAGGGACTGGAGCTACTTCAACCTGGGGTGGGGCTTCTGCATGGGGTAACAAATCCAGTTGGGGTGGGGCTTCAACGTGGGCATCCtaagcgcgccacttctaaataagcg	QGNGGASAWGGAGGGASAWGGQGTGATSTWGGASAWGNKSSWGGASTWAS
Spt5p_942_991_Mut_1	gaatcaggcggttctgggggcagcTCAGGTGGCTCAGGTGCTTCCGCCTGGGGGGGCGCTGGTGGAGGTGCTTCCGCATGGGGTGGCCAAGGGACTGGAGCTACTTCAACCTGGGGTGGGGCTTCTGCATGGGGTAACAAATCCAGTTGGGGTGGGGCTTCAACGTGGGCATCCtaagcgcgccacttctaaataagcg	SGGSGASAWGGAGGGASAWGGQGTGATSTWGGASAWGNKSSWGGASTWAS
Spt5p_942_991_Mut_2	gaatcaggcggttctgggggcagcCAGTCAGGTGGCTCAGGTTCCGCCTGGGGGGGCGCTGGTGGAGGTGCTTCCGCATGGGGTGGCCAAGGGACTGGAGCTACTTCAACCTGGGGTGGGGCTTCTGCATGGGGTAACAAATCCAGTTGGGGTGGGGCTTCAACGTGGGCATCCtaagcgcgccacttctaaataagcg	QSGGSGSAWGGAGGGASAWGGQGTGATSTWGGASAWGNKSSWGGASTWAS
Spt5p_942_991_Mut_3	gaatcaggcggttctgggggcagcCAGGGTTCAGGTGGCTCAGGTGCCTGGGGGGGCGCTGGTGGAGGTGCTTCCGCATGGGGTGGCCAAGGGACTGGAGCTACTTCAACCTGGGGTGGGGCTTCTGCATGGGGTAACAAATCCAGTTGGGGTGGGGCTTCAACGTGGGCATCCtaagcgcgccacttctaaataagcg	QGSGGSGAWGGAGGGASAWGGQGTGATSTWGGASAWGNKSSWGGASTWAS
Spt5p_942_991_Mut_4	gaatcaggcggttctgggggcagcCAGGGTAACTCAGGTGGCTCAGGTTGGGGGGGCGCTGGTGGAGGTGCTTCCGCATGGGGTGGCCAAGGGACTGGAGCTACTTCAACCTGGGGTGGGGCTTCTGCATGGGGTAACAAATCCAGTTGGGGTGGGGCTTCAACGTGGGCATCCtaagcgcgccacttctaaataagcg	QGNSGGSGWGGAGGGASAWGGQGTGATSTWGGASAWGNKSSWGGASTWAS
Spt5p_942_991_Mut_5	gaatcaggcggttctgggggcagcCAGGGTAACGGGTCAGGTGGCTCAGGTGGGGGCGCTGGTGGAGGTGCTTCCGCATGGGGTGGCCAAGGGACTGGAGCTACTTCAACCTGGGGTGGGGCTTCTGCATGGGGTAACAAATCCAGTTGGGGTGGGGCTTCAACGTGGGCATCCtaagcgcgccacttctaaataagcg	QGNGSGGSGGGAGGGASAWGGQGTGATSTWGGASAWGNKSSWGGASTWAS
Spt5p_942_991_Mut_6	gaatcaggcggttctgggggcagcCAGGGTAACGGGGGATCAGGTGGCTCAGGTGGCGCTGGTGGAGGTGCTTCCGCATGGGGTGGCCAAGGGACTGGAGCTACTTCAACCTGGGGTGGGGCTTCTGCATGGGGTAACAAATCCAGTTGGGGTGGGGCTTCAACGTGGGCATCCtaagcgcgccacttctaaataagcg	QGNGGSGGSGGAGGGASAWGGQGTGATSTWGGASAWGNKSSWGGASTWAS
Spt5p_942_991_Mut_7	gaatcaggcggttctgggggcagcCAGGGTAACGGGGGAGCTTCAGGTGGCTCAGGTGCTGGTGGAGGTGCTTCCGCATGGGGTGGCCAAGGGACTGGAGCTACTTCAACCTGGGGTGGGGCTTCTGCATGGGGTAACAAATCCAGTTGGGGTGGGGCTTCAACGTGGGCATCCtaagcgcgccacttctaaataagcg	QGNGGASGGSGAGGGASAWGGQGTGATSTWGGASAWGNKSSWGGASTWAS
Spt5p_942_991_Mut_8	gaatcaggcggttctgggggcagcCAGGGTAACGGGGGAGCTTCCTCAGGTGGCTCAGGTGGTGGAGGTGCTTCCGCATGGGGTGGCCAAGGGACTGGAGCTACTTCAACCTGGGGTGGGGCTTCTGCATGGGGTAACAAATCCAGTTGGGGTGGGGCTTCAACGTGGGCATCCtaagcgcgccacttctaaataagcg	QGNGGASSGGSGGGGASAWGGQGTGATSTWGGASAWGNKSSWGGASTWAS
Spt5p_942_991_Mut_9	gaatcaggcggttctgggggcagcCAGGGTAACGGGGGAGCTTCCGCCTCAGGTGGCTCAGGTGGAGGTGCTTCCGCATGGGGTGGCCAAGGGACTGGAGCTACTTCAACCTGGGGTGGGGCTTCTGCATGGGGTAACAAATCCAGTTGGGGTGGGGCTTCAACGTGGGCATCCtaagcgcgccacttctaaataagcg	QGNGGASASGGSGGGASAWGGQGTGATSTWGGASAWGNKSSWGGASTWAS
Spt5p_942_991_Mut_10	gaatcaggcggttctgggggcagcCAGGGTAACGGGGGAGCTTCCGCCTGGTCAGGTGGCTCAGGTGGTGCTTCCGCATGGGGTGGCCAAGGGACTGGAGCTACTTCAACCTGGGGTGGGGCTTCTGCATGGGGTAACAAATCCAGTTGGGGTGGGGCTTCAACGTGGGCATCCtaagcgcgccacttctaaataagcg	QGNGGASAWSGGSGGASAWGGQGTGATSTWGGASAWGNKSSWGGASTWAS
Spt5p_942_991_Mut_11	gaatcaggcggttctgggggcagcCAGGGTAACGGGGGAGCTTCCGCCTGGGGGTCAGGTGGCTCAGGTGCTTCCGCATGGGGTGGCCAAGGGACTGGAGCTACTTCAACCTGGGGTGGGGCTTCTGCATGGGGTAACAAATCCAGTTGGGGTGGGGCTTCAACGTGGGCATCCtaagcgcgccacttctaaataagcg	QGNGGASAWGSGGSGASAWGGQGTGATSTWGGASAWGNKSSWGGASTWAS
Spt5p_942_991_Mut_12	gaatcaggcggttctgggggcagcCAGGGTAACGGGGGAGCTTCCGCCTGGGGGGGCTCAGGTGGCTCAGGTTCCGCATGGGGTGGCCAAGGGACTGGAGCTACTTCAACCTGGGGTGGGGCTTCTGCATGGGGTAACAAATCCAGTTGGGGTGGGGCTTCAACGTGGGCATCCtaagcgcgccacttctaaataagcg	QGNGGASAWGGSGGSGSAWGGQGTGATSTWGGASAWGNKSSWGGASTWAS
Spt5p_942_991_Mut_13	gaatcaggcggttctgggggcagcCAGGGTAACGGGGGAGCTTCCGCCTGGGGGGGCGCTTCAGGTGGCTCAGGTGCATGGGGTGGCCAAGGGACTGGAGCTACTTCAACCTGGGGTGGGGCTTCTGCATGGGGTAACAAATCCAGTTGGGGTGGGGCTTCAACGTGGGCATCCtaagcgcgccacttctaaataagcg	QGNGGASAWGGASGGSGAWGGQGTGATSTWGGASAWGNKSSWGGASTWAS
Spt5p_942_991_Mut_14	gaatcaggcggttctgggggcagcCAGGGTAACGGGGGAGCTTCCGCCTGGGGGGGCGCTGGTTCAGGTGGCTCAGGTTGGGGTGGCCAAGGGACTGGAGCTACTTCAACCTGGGGTGGGGCTTCTGCATGGGGTAACAAATCCAGTTGGGGTGGGGCTTCAACGTGGGCATCCtaagcgcgccacttctaaataagcg	QGNGGASAWGGAGSGGSGWGGQGTGATSTWGGASAWGNKSSWGGASTWAS
Spt5p_942_991_Mut_15	gaatcaggcggttctgggggcagcCAGGGTAACGGGGGAGCTTCCGCCTGGGGGGGCGCTGGTGGATCAGGTGGCTCAGGTGGTGGCCAAGGGACTGGAGCTACTTCAACCTGGGGTGGGGCTTCTGCATGGGGTAACAAATCCAGTTGGGGTGGGGCTTCAACGTGGGCATCCtaagcgcgccacttctaaataagcg	QGNGGASAWGGAGGSGGSGGGQGTGATSTWGGASAWGNKSSWGGASTWAS
Spt5p_942_991_Mut_16	gaatcaggcggttctgggggcagcCAGGGTAACGGGGGAGCTTCCGCCTGGGGGGGCGCTGGTGGAGGTTCAGGTGGCTCAGGTGGCCAAGGGACTGGAGCTACTTCAACCTGGGGTGGGGCTTCTGCATGGGGTAACAAATCCAGTTGGGGTGGGGCTTCAACGTGGGCATCCtaagcgcgccacttctaaataagcg	QGNGGASAWGGAGGGSGGSGGQGTGATSTWGGASAWGNKSSWGGASTWAS
Spt5p_942_991_Mut_17	gaatcaggcggttctgggggcagcCAGGGTAACGGGGGAGCTTCCGCCTGGGGGGGCGCTGGTGGAGGTGCTTCAGGTGGCTCAGGTCAAGGGACTGGAGCTACTTCAACCTGGGGTGGGGCTTCTGCATGGGGTAACAAATCCAGTTGGGGTGGGGCTTCAACGTGGGCATCCtaagcgcgccacttctaaataagcg	QGNGGASAWGGAGGGASGGSGQGTGATSTWGGASAWGNKSSWGGASTWAS
Spt5p_942_991_Mut_18	gaatcaggcggttctgggggcagcCAGGGTAACGGGGGAGCTTCCGCCTGGGGGGGCGCTGGTGGAGGTGCTTCCTCAGGTGGCTCAGGTGGGACTGGAGCTACTTCAACCTGGGGTGGGGCTTCTGCATGGGGTAACAAATCCAGTTGGGGTGGGGCTTCAACGTGGGCATCCtaagcgcgccacttctaaataagcg	QGNGGASAWGGAGGGASSGGSGGTGATSTWGGASAWGNKSSWGGASTWAS
Spt5p_942_991_Mut_19	gaatcaggcggttctgggggcagcCAGGGTAACGGGGGAGCTTCCGCCTGGGGGGGCGCTGGTGGAGGTGCTTCCGCATCAGGTGGCTCAGGTACTGGAGCTACTTCAACCTGGGGTGGGGCTTCTGCATGGGGTAACAAATCCAGTTGGGGTGGGGCTTCAACGTGGGCATCCtaagcgcgccacttctaaataagcg	QGNGGASAWGGAGGGASASGGSGTGATSTWGGASAWGNKSSWGGASTWAS
Spt5p_942_991_Mut_20	gaatcaggcggttctgggggcagcCAGGGTAACGGGGGAGCTTCCGCCTGGGGGGGCGCTGGTGGAGGTGCTTCCGCATGGTCAGGTGGCTCAGGTGGAGCTACTTCAACCTGGGGTGGGGCTTCTGCATGGGGTAACAAATCCAGTTGGGGTGGGGCTTCAACGTGGGCATCCtaagcgcgccacttctaaataagcg	QGNGGASAWGGAGGGASAWSGGSGGATSTWGGASAWGNKSSWGGASTWAS
Spt5p_942_991_Mut_21	gaatcaggcggttctgggggcagcCAGGGTAACGGGGGAGCTTCCGCCTGGGGGGGCGCTGGTGGAGGTGCTTCCGCATGGGGTTCAGGTGGCTCAGGTGCTACTTCAACCTGGGGTGGGGCTTCTGCATGGGGTAACAAATCCAGTTGGGGTGGGGCTTCAACGTGGGCATCCtaagcgcgccacttctaaataagcg	QGNGGASAWGGAGGGASAWGSGGSGATSTWGGASAWGNKSSWGGASTWAS
Spt5p_942_991_Mut_22	gaatcaggcggttctgggggcagcCAGGGTAACGGGGGAGCTTCCGCCTGGGGGGGCGCTGGTGGAGGTGCTTCCGCATGGGGTGGCTCAGGTGGCTCAGGTACTTCAACCTGGGGTGGGGCTTCTGCATGGGGTAACAAATCCAGTTGGGGTGGGGCTTCAACGTGGGCATCCtaagcgcgccacttctaaataagcg	QGNGGASAWGGAGGGASAWGGSGGSGTSTWGGASAWGNKSSWGGASTWAS
Spt5p_942_991_Mut_23	gaatcaggcggttctgggggcagcCAGGGTAACGGGGGAGCTTCCGCCTGGGGGGGCGCTGGTGGAGGTGCTTCCGCATGGGGTGGCCAATCAGGTGGCTCAGGTTCAACCTGGGGTGGGGCTTCTGCATGGGGTAACAAATCCAGTTGGGGTGGGGCTTCAACGTGGGCATCCtaagcgcgccacttctaaataagcg	QGNGGASAWGGAGGGASAWGGQSGGSGSTWGGASAWGNKSSWGGASTWAS
Spt5p_942_991_Mut_24	gaatcaggcggttctgggggcagcCAGGGTAACGGGGGAGCTTCCGCCTGGGGGGGCGCTGGTGGAGGTGCTTCCGCATGGGGTGGCCAAGGGTCAGGTGGCTCAGGTACCTGGGGTGGGGCTTCTGCATGGGGTAACAAATCCAGTTGGGGTGGGGCTTCAACGTGGGCATCCtaagcgcgccacttctaaataagcg	QGNGGASAWGGAGGGASAWGGQGSGGSGTWGGASAWGNKSSWGGASTWAS
Spt5p_942_991_Mut_25	gaatcaggcggttctgggggcagcCAGGGTAACGGGGGAGCTTCCGCCTGGGGGGGCGCTGGTGGAGGTGCTTCCGCATGGGGTGGCCAAGGGACTTCAGGTGGCTCAGGTTGGGGTGGGGCTTCTGCATGGGGTAACAAATCCAGTTGGGGTGGGGCTTCAACGTGGGCATCCtaagcgcgccacttctaaataagcg	QGNGGASAWGGAGGGASAWGGQGTSGGSGWGGASAWGNKSSWGGASTWAS
Spt5p_942_991_Mut_26	gaatcaggcggttctgggggcagcCAGGGTAACGGGGGAGCTTCCGCCTGGGGGGGCGCTGGTGGAGGTGCTTCCGCATGGGGTGGCCAAGGGACTGGATCAGGTGGCTCAGGTGGTGGGGCTTCTGCATGGGGTAACAAATCCAGTTGGGGTGGGGCTTCAACGTGGGCATCCtaagcgcgccacttctaaataagcg	QGNGGASAWGGAGGGASAWGGQGTGSGGSGGGASAWGNKSSWGGASTWAS
Spt5p_942_991_Mut_27	gaatcaggcggttctgggggcagcCAGGGTAACGGGGGAGCTTCCGCCTGGGGGGGCGCTGGTGGAGGTGCTTCCGCATGGGGTGGCCAAGGGACTGGAGCTTCAGGTGGCTCAGGTGGGGCTTCTGCATGGGGTAACAAATCCAGTTGGGGTGGGGCTTCAACGTGGGCATCCtaagcgcgccacttctaaataagcg	QGNGGASAWGGAGGGASAWGGQGTGASGGSGGASAWGNKSSWGGASTWAS
Spt5p_942_991_Mut_28	gaatcaggcggttctgggggcagcCAGGGTAACGGGGGAGCTTCCGCCTGGGGGGGCGCTGGTGGAGGTGCTTCCGCATGGGGTGGCCAAGGGACTGGAGCTACTTCAGGTGGCTCAGGTGCTTCTGCATGGGGTAACAAATCCAGTTGGGGTGGGGCTTCAACGTGGGCATCCtaagcgcgccacttctaaataagcg	QGNGGASAWGGAGGGASAWGGQGTGATSGGSGASAWGNKSSWGGASTWAS
Spt5p_942_991_Mut_29	gaatcaggcggttctgggggcagcCAGGGTAACGGGGGAGCTTCCGCCTGGGGGGGCGCTGGTGGAGGTGCTTCCGCATGGGGTGGCCAAGGGACTGGAGCTACTTCATCAGGTGGCTCAGGTTCTGCATGGGGTAACAAATCCAGTTGGGGTGGGGCTTCAACGTGGGCATCCtaagcgcgccacttctaaataagcg	QGNGGASAWGGAGGGASAWGGQGTGATSSGGSGSAWGNKSSWGGASTWAS
Spt5p_942_991_Mut_30	gaatcaggcggttctgggggcagcCAGGGTAACGGGGGAGCTTCCGCCTGGGGGGGCGCTGGTGGAGGTGCTTCCGCATGGGGTGGCCAAGGGACTGGAGCTACTTCAACCTCAGGTGGCTCAGGTGCATGGGGTAACAAATCCAGTTGGGGTGGGGCTTCAACGTGGGCATCCtaagcgcgccacttctaaataagcg	QGNGGASAWGGAGGGASAWGGQGTGATSTSGGSGAWGNKSSWGGASTWAS
Spt5p_942_991_Mut_31	gaatcaggcggttctgggggcagcCAGGGTAACGGGGGAGCTTCCGCCTGGGGGGGCGCTGGTGGAGGTGCTTCCGCATGGGGTGGCCAAGGGACTGGAGCTACTTCAACCTGGTCAGGTGGCTCAGGTTGGGGTAACAAATCCAGTTGGGGTGGGGCTTCAACGTGGGCATCCtaagcgcgccacttctaaataagcg	QGNGGASAWGGAGGGASAWGGQGTGATSTWSGGSGWGNKSSWGGASTWAS
Spt5p_942_991_Mut_32	gaatcaggcggttctgggggcagcCAGGGTAACGGGGGAGCTTCCGCCTGGGGGGGCGCTGGTGGAGGTGCTTCCGCATGGGGTGGCCAAGGGACTGGAGCTACTTCAACCTGGGGTTCAGGTGGCTCAGGTGGTAACAAATCCAGTTGGGGTGGGGCTTCAACGTGGGCATCCtaagcgcgccacttctaaataagcg	QGNGGASAWGGAGGGASAWGGQGTGATSTWGSGGSGGNKSSWGGASTWAS
Spt5p_942_991_Mut_33	gaatcaggcggttctgggggcagcCAGGGTAACGGGGGAGCTTCCGCCTGGGGGGGCGCTGGTGGAGGTGCTTCCGCATGGGGTGGCCAAGGGACTGGAGCTACTTCAACCTGGGGTGGGTCAGGTGGCTCAGGTAACAAATCCAGTTGGGGTGGGGCTTCAACGTGGGCATCCtaagcgcgccacttctaaataagcg	QGNGGASAWGGAGGGASAWGGQGTGATSTWGGSGGSGNKSSWGGASTWAS
Spt5p_942_991_Mut_34	gaatcaggcggttctgggggcagcCAGGGTAACGGGGGAGCTTCCGCCTGGGGGGGCGCTGGTGGAGGTGCTTCCGCATGGGGTGGCCAAGGGACTGGAGCTACTTCAACCTGGGGTGGGGCTTCAGGTGGCTCAGGTAAATCCAGTTGGGGTGGGGCTTCAACGTGGGCATCCtaagcgcgccacttctaaataagcg	QGNGGASAWGGAGGGASAWGGQGTGATSTWGGASGGSGKSSWGGASTWAS
Spt5p_942_991_Mut_35	gaatcaggcggttctgggggcagcCAGGGTAACGGGGGAGCTTCCGCCTGGGGGGGCGCTGGTGGAGGTGCTTCCGCATGGGGTGGCCAAGGGACTGGAGCTACTTCAACCTGGGGTGGGGCTTCTTCAGGTGGCTCAGGTTCCAGTTGGGGTGGGGCTTCAACGTGGGCATCCtaagcgcgccacttctaaataagcg	QGNGGASAWGGAGGGASAWGGQGTGATSTWGGASSGGSGSSWGGASTWAS
Spt5p_942_991_Mut_36	gaatcaggcggttctgggggcagcCAGGGTAACGGGGGAGCTTCCGCCTGGGGGGGCGCTGGTGGAGGTGCTTCCGCATGGGGTGGCCAAGGGACTGGAGCTACTTCAACCTGGGGTGGGGCTTCTGCATCAGGTGGCTCAGGTAGTTGGGGTGGGGCTTCAACGTGGGCATCCtaagcgcgccacttctaaataagcg	QGNGGASAWGGAGGGASAWGGQGTGATSTWGGASASGGSGSWGGASTWAS
Spt5p_942_991_Mut_37	gaatcaggcggttctgggggcagcCAGGGTAACGGGGGAGCTTCCGCCTGGGGGGGCGCTGGTGGAGGTGCTTCCGCATGGGGTGGCCAAGGGACTGGAGCTACTTCAACCTGGGGTGGGGCTTCTGCATGGTCAGGTGGCTCAGGTTGGGGTGGGGCTTCAACGTGGGCATCCtaagcgcgccacttctaaataagcg	QGNGGASAWGGAGGGASAWGGQGTGATSTWGGASAWSGGSGWGGASTWAS
Spt5p_942_991_Mut_38	gaatcaggcggttctgggggcagcCAGGGTAACGGGGGAGCTTCCGCCTGGGGGGGCGCTGGTGGAGGTGCTTCCGCATGGGGTGGCCAAGGGACTGGAGCTACTTCAACCTGGGGTGGGGCTTCTGCATGGGGTTCAGGTGGCTCAGGTGGTGGGGCTTCAACGTGGGCATCCtaagcgcgccacttctaaataagcg	QGNGGASAWGGAGGGASAWGGQGTGATSTWGGASAWGSGGSGGGASTWAS
Spt5p_942_991_Mut_39	gaatcaggcggttctgggggcagcCAGGGTAACGGGGGAGCTTCCGCCTGGGGGGGCGCTGGTGGAGGTGCTTCCGCATGGGGTGGCCAAGGGACTGGAGCTACTTCAACCTGGGGTGGGGCTTCTGCATGGGGTAACTCAGGTGGCTCAGGTGGGGCTTCAACGTGGGCATCCtaagcgcgccacttctaaataagcg	QGNGGASAWGGAGGGASAWGGQGTGATSTWGGASAWGNSGGSGGASTWAS
Spt5p_942_991_Mut_40	gaatcaggcggttctgggggcagcCAGGGTAACGGGGGAGCTTCCGCCTGGGGGGGCGCTGGTGGAGGTGCTTCCGCATGGGGTGGCCAAGGGACTGGAGCTACTTCAACCTGGGGTGGGGCTTCTGCATGGGGTAACAAATCAGGTGGCTCAGGTGCTTCAACGTGGGCATCCtaagcgcgccacttctaaataagcg	QGNGGASAWGGAGGGASAWGGQGTGATSTWGGASAWGNKSGGSGASTWAS
Spt5p_942_991_Mut_41	gaatcaggcggttctgggggcagcCAGGGTAACGGGGGAGCTTCCGCCTGGGGGGGCGCTGGTGGAGGTGCTTCCGCATGGGGTGGCCAAGGGACTGGAGCTACTTCAACCTGGGGTGGGGCTTCTGCATGGGGTAACAAATCCTCAGGTGGCTCAGGTTCAACGTGGGCATCCtaagcgcgccacttctaaataagcg	QGNGGASAWGGAGGGASAWGGQGTGATSTWGGASAWGNKSSGGSGSTWAS
Spt5p_942_991_Mut_42	gaatcaggcggttctgggggcagcCAGGGTAACGGGGGAGCTTCCGCCTGGGGGGGCGCTGGTGGAGGTGCTTCCGCATGGGGTGGCCAAGGGACTGGAGCTACTTCAACCTGGGGTGGGGCTTCTGCATGGGGTAACAAATCCAGTTCAGGTGGCTCAGGTACGTGGGCATCCtaagcgcgccacttctaaataagcg	QGNGGASAWGGAGGGASAWGGQGTGATSTWGGASAWGNKSSSGGSGTWAS
Spt5p_942_991_Mut_43	gaatcaggcggttctgggggcagcCAGGGTAACGGGGGAGCTTCCGCCTGGGGGGGCGCTGGTGGAGGTGCTTCCGCATGGGGTGGCCAAGGGACTGGAGCTACTTCAACCTGGGGTGGGGCTTCTGCATGGGGTAACAAATCCAGTTGGTCAGGTGGCTCAGGTTGGGCATCCtaagcgcgccacttctaaataagcg	QGNGGASAWGGAGGGASAWGGQGTGATSTWGGASAWGNKSSWSGGSGWAS
Spt5p_942_991_Mut_44	gaatcaggcggttctgggggcagcCAGGGTAACGGGGGAGCTTCCGCCTGGGGGGGCGCTGGTGGAGGTGCTTCCGCATGGGGTGGCCAAGGGACTGGAGCTACTTCAACCTGGGGTGGGGCTTCTGCATGGGGTAACAAATCCAGTTGGGGTTCAGGTGGCTCAGGTGCATCCtaagcgcgccacttctaaataagcg	QGNGGASAWGGAGGGASAWGGQGTGATSTWGGASAWGNKSSWGSGGSGAS
Spt5p_942_991_Mut_45	gaatcaggcggttctgggggcagcCAGGGTAACGGGGGAGCTTCCGCCTGGGGGGGCGCTGGTGGAGGTGCTTCCGCATGGGGTGGCCAAGGGACTGGAGCTACTTCAACCTGGGGTGGGGCTTCTGCATGGGGTAACAAATCCAGTTGGGGTGGGTCAGGTGGCTCAGGTTCCtaagcgcgccacttctaaataagcg	QGNGGASAWGGAGGGASAWGGQGTGATSTWGGASAWGNKSSWGGSGGSGS
Spt5p_942_991_Mut_46	gaatcaggcggttctgggggcagcCAGGGTAACGGGGGAGCTTCCGCCTGGGGGGGCGCTGGTGGAGGTGCTTCCGCATGGGGTGGCCAAGGGACTGGAGCTACTTCAACCTGGGGTGGGGCTTCTGCATGGGGTAACAAATCCAGTTGGGGTGGGGCTTCAGGTGGCTCAGGTtaagcgcgccacttctaaataagcg	QGNGGASAWGGAGGGASAWGGQGTGATSTWGGASAWGNKSSWGGASGGSG
Spt5p_962_1011_WT_0	gaatcaggcggttctgggggcagcGGACAGGGAACCGGGGCAACTAGTACATGGGGTGGTGCTTCTGCATGGGGGAACAAAAGTAGCTGGGGAGGCGCTTCAACATGGGCCAGTGGAGGCGAAAGCAATGGTGCCATGTCTACATGGGGAGGCACTGGTGATCGTTCAGCATACtaagcgcgccacttctaaataagcg	GQGTGATSTWGGASAWGNKSSWGGASTWASGGESNGAMSTWGGTGDRSAY
Spt5p_962_1011_Mut_1	gaatcaggcggttctgggggcagcTCAGGTGGCTCAGGTGCAACTAGTACATGGGGTGGTGCTTCTGCATGGGGGAACAAAAGTAGCTGGGGAGGCGCTTCAACATGGGCCAGTGGAGGCGAAAGCAATGGTGCCATGTCTACATGGGGAGGCACTGGTGATCGTTCAGCATACtaagcgcgccacttctaaataagcg	SGGSGATSTWGGASAWGNKSSWGGASTWASGGESNGAMSTWGGTGDRSAY
Spt5p_962_1011_Mut_2	gaatcaggcggttctgggggcagcGGATCAGGTGGCTCAGGTACTAGTACATGGGGTGGTGCTTCTGCATGGGGGAACAAAAGTAGCTGGGGAGGCGCTTCAACATGGGCCAGTGGAGGCGAAAGCAATGGTGCCATGTCTACATGGGGAGGCACTGGTGATCGTTCAGCATACtaagcgcgccacttctaaataagcg	GSGGSGTSTWGGASAWGNKSSWGGASTWASGGESNGAMSTWGGTGDRSAY
Spt5p_962_1011_Mut_3	gaatcaggcggttctgggggcagcGGACAGTCAGGTGGCTCAGGTAGTACATGGGGTGGTGCTTCTGCATGGGGGAACAAAAGTAGCTGGGGAGGCGCTTCAACATGGGCCAGTGGAGGCGAAAGCAATGGTGCCATGTCTACATGGGGAGGCACTGGTGATCGTTCAGCATACtaagcgcgccacttctaaataagcg	GQSGGSGSTWGGASAWGNKSSWGGASTWASGGESNGAMSTWGGTGDRSAY
Spt5p_962_1011_Mut_4	gaatcaggcggttctgggggcagcGGACAGGGATCAGGTGGCTCAGGTACATGGGGTGGTGCTTCTGCATGGGGGAACAAAAGTAGCTGGGGAGGCGCTTCAACATGGGCCAGTGGAGGCGAAAGCAATGGTGCCATGTCTACATGGGGAGGCACTGGTGATCGTTCAGCATACtaagcgcgccacttctaaataagcg	GQGSGGSGTWGGASAWGNKSSWGGASTWASGGESNGAMSTWGGTGDRSAY
Spt5p_962_1011_Mut_5	gaatcaggcggttctgggggcagcGGACAGGGAACCTCAGGTGGCTCAGGTTGGGGTGGTGCTTCTGCATGGGGGAACAAAAGTAGCTGGGGAGGCGCTTCAACATGGGCCAGTGGAGGCGAAAGCAATGGTGCCATGTCTACATGGGGAGGCACTGGTGATCGTTCAGCATACtaagcgcgccacttctaaataagcg	GQGTSGGSGWGGASAWGNKSSWGGASTWASGGESNGAMSTWGGTGDRSAY
Spt5p_962_1011_Mut_6	gaatcaggcggttctgggggcagcGGACAGGGAACCGGGTCAGGTGGCTCAGGTGGTGGTGCTTCTGCATGGGGGAACAAAAGTAGCTGGGGAGGCGCTTCAACATGGGCCAGTGGAGGCGAAAGCAATGGTGCCATGTCTACATGGGGAGGCACTGGTGATCGTTCAGCATACtaagcgcgccacttctaaataagcg	GQGTGSGGSGGGASAWGNKSSWGGASTWASGGESNGAMSTWGGTGDRSAY
Spt5p_962_1011_Mut_7	gaatcaggcggttctgggggcagcGGACAGGGAACCGGGGCATCAGGTGGCTCAGGTGGTGCTTCTGCATGGGGGAACAAAAGTAGCTGGGGAGGCGCTTCAACATGGGCCAGTGGAGGCGAAAGCAATGGTGCCATGTCTACATGGGGAGGCACTGGTGATCGTTCAGCATACtaagcgcgccacttctaaataagcg	GQGTGASGGSGGASAWGNKSSWGGASTWASGGESNGAMSTWGGTGDRSAY
Spt5p_962_1011_Mut_8	gaatcaggcggttctgggggcagcGGACAGGGAACCGGGGCAACTTCAGGTGGCTCAGGTGCTTCTGCATGGGGGAACAAAAGTAGCTGGGGAGGCGCTTCAACATGGGCCAGTGGAGGCGAAAGCAATGGTGCCATGTCTACATGGGGAGGCACTGGTGATCGTTCAGCATACtaagcgcgccacttctaaataagcg	GQGTGATSGGSGASAWGNKSSWGGASTWASGGESNGAMSTWGGTGDRSAY
Spt5p_962_1011_Mut_9	gaatcaggcggttctgggggcagcGGACAGGGAACCGGGGCAACTAGTTCAGGTGGCTCAGGTTCTGCATGGGGGAACAAAAGTAGCTGGGGAGGCGCTTCAACATGGGCCAGTGGAGGCGAAAGCAATGGTGCCATGTCTACATGGGGAGGCACTGGTGATCGTTCAGCATACtaagcgcgccacttctaaataagcg	GQGTGATSSGGSGSAWGNKSSWGGASTWASGGESNGAMSTWGGTGDRSAY
Spt5p_962_1011_Mut_10	gaatcaggcggttctgggggcagcGGACAGGGAACCGGGGCAACTAGTACATCAGGTGGCTCAGGTGCATGGGGGAACAAAAGTAGCTGGGGAGGCGCTTCAACATGGGCCAGTGGAGGCGAAAGCAATGGTGCCATGTCTACATGGGGAGGCACTGGTGATCGTTCAGCATACtaagcgcgccacttctaaataagcg	GQGTGATSTSGGSGAWGNKSSWGGASTWASGGESNGAMSTWGGTGDRSAY
Spt5p_962_1011_Mut_11	gaatcaggcggttctgggggcagcGGACAGGGAACCGGGGCAACTAGTACATGGTCAGGTGGCTCAGGTTGGGGGAACAAAAGTAGCTGGGGAGGCGCTTCAACATGGGCCAGTGGAGGCGAAAGCAATGGTGCCATGTCTACATGGGGAGGCACTGGTGATCGTTCAGCATACtaagcgcgccacttctaaataagcg	GQGTGATSTWSGGSGWGNKSSWGGASTWASGGESNGAMSTWGGTGDRSAY
Spt5p_962_1011_Mut_12	gaatcaggcggttctgggggcagcGGACAGGGAACCGGGGCAACTAGTACATGGGGTTCAGGTGGCTCAGGTGGGAACAAAAGTAGCTGGGGAGGCGCTTCAACATGGGCCAGTGGAGGCGAAAGCAATGGTGCCATGTCTACATGGGGAGGCACTGGTGATCGTTCAGCATACtaagcgcgccacttctaaataagcg	GQGTGATSTWGSGGSGGNKSSWGGASTWASGGESNGAMSTWGGTGDRSAY
Spt5p_962_1011_Mut_13	gaatcaggcggttctgggggcagcGGACAGGGAACCGGGGCAACTAGTACATGGGGTGGTTCAGGTGGCTCAGGTAACAAAAGTAGCTGGGGAGGCGCTTCAACATGGGCCAGTGGAGGCGAAAGCAATGGTGCCATGTCTACATGGGGAGGCACTGGTGATCGTTCAGCATACtaagcgcgccacttctaaataagcg	GQGTGATSTWGGSGGSGNKSSWGGASTWASGGESNGAMSTWGGTGDRSAY
Spt5p_962_1011_Mut_14	gaatcaggcggttctgggggcagcGGACAGGGAACCGGGGCAACTAGTACATGGGGTGGTGCTTCAGGTGGCTCAGGTAAAAGTAGCTGGGGAGGCGCTTCAACATGGGCCAGTGGAGGCGAAAGCAATGGTGCCATGTCTACATGGGGAGGCACTGGTGATCGTTCAGCATACtaagcgcgccacttctaaataagcg	GQGTGATSTWGGASGGSGKSSWGGASTWASGGESNGAMSTWGGTGDRSAY
Spt5p_962_1011_Mut_15	gaatcaggcggttctgggggcagcGGACAGGGAACCGGGGCAACTAGTACATGGGGTGGTGCTTCTTCAGGTGGCTCAGGTAGTAGCTGGGGAGGCGCTTCAACATGGGCCAGTGGAGGCGAAAGCAATGGTGCCATGTCTACATGGGGAGGCACTGGTGATCGTTCAGCATACtaagcgcgccacttctaaataagcg	GQGTGATSTWGGASSGGSGSSWGGASTWASGGESNGAMSTWGGTGDRSAY
Spt5p_962_1011_Mut_16	gaatcaggcggttctgggggcagcGGACAGGGAACCGGGGCAACTAGTACATGGGGTGGTGCTTCTGCATCAGGTGGCTCAGGTAGCTGGGGAGGCGCTTCAACATGGGCCAGTGGAGGCGAAAGCAATGGTGCCATGTCTACATGGGGAGGCACTGGTGATCGTTCAGCATACtaagcgcgccacttctaaataagcg	GQGTGATSTWGGASASGGSGSWGGASTWASGGESNGAMSTWGGTGDRSAY
Spt5p_962_1011_Mut_17	gaatcaggcggttctgggggcagcGGACAGGGAACCGGGGCAACTAGTACATGGGGTGGTGCTTCTGCATGGTCAGGTGGCTCAGGTTGGGGAGGCGCTTCAACATGGGCCAGTGGAGGCGAAAGCAATGGTGCCATGTCTACATGGGGAGGCACTGGTGATCGTTCAGCATACtaagcgcgccacttctaaataagcg	GQGTGATSTWGGASAWSGGSGWGGASTWASGGESNGAMSTWGGTGDRSAY
Spt5p_962_1011_Mut_18	gaatcaggcggttctgggggcagcGGACAGGGAACCGGGGCAACTAGTACATGGGGTGGTGCTTCTGCATGGGGGTCAGGTGGCTCAGGTGGAGGCGCTTCAACATGGGCCAGTGGAGGCGAAAGCAATGGTGCCATGTCTACATGGGGAGGCACTGGTGATCGTTCAGCATACtaagcgcgccacttctaaataagcg	GQGTGATSTWGGASAWGSGGSGGGASTWASGGESNGAMSTWGGTGDRSAY
Spt5p_962_1011_Mut_19	gaatcaggcggttctgggggcagcGGACAGGGAACCGGGGCAACTAGTACATGGGGTGGTGCTTCTGCATGGGGGAACTCAGGTGGCTCAGGTGGCGCTTCAACATGGGCCAGTGGAGGCGAAAGCAATGGTGCCATGTCTACATGGGGAGGCACTGGTGATCGTTCAGCATACtaagcgcgccacttctaaataagcg	GQGTGATSTWGGASAWGNSGGSGGASTWASGGESNGAMSTWGGTGDRSAY
Spt5p_962_1011_Mut_20	gaatcaggcggttctgggggcagcGGACAGGGAACCGGGGCAACTAGTACATGGGGTGGTGCTTCTGCATGGGGGAACAAATCAGGTGGCTCAGGTGCTTCAACATGGGCCAGTGGAGGCGAAAGCAATGGTGCCATGTCTACATGGGGAGGCACTGGTGATCGTTCAGCATACtaagcgcgccacttctaaataagcg	GQGTGATSTWGGASAWGNKSGGSGASTWASGGESNGAMSTWGGTGDRSAY
Spt5p_962_1011_Mut_21	gaatcaggcggttctgggggcagcGGACAGGGAACCGGGGCAACTAGTACATGGGGTGGTGCTTCTGCATGGGGGAACAAAAGTTCAGGTGGCTCAGGTTCAACATGGGCCAGTGGAGGCGAAAGCAATGGTGCCATGTCTACATGGGGAGGCACTGGTGATCGTTCAGCATACtaagcgcgccacttctaaataagcg	GQGTGATSTWGGASAWGNKSSGGSGSTWASGGESNGAMSTWGGTGDRSAY
Spt5p_962_1011_Mut_22	gaatcaggcggttctgggggcagcGGACAGGGAACCGGGGCAACTAGTACATGGGGTGGTGCTTCTGCATGGGGGAACAAAAGTAGCTCAGGTGGCTCAGGTACATGGGCCAGTGGAGGCGAAAGCAATGGTGCCATGTCTACATGGGGAGGCACTGGTGATCGTTCAGCATACtaagcgcgccacttctaaataagcg	GQGTGATSTWGGASAWGNKSSSGGSGTWASGGESNGAMSTWGGTGDRSAY
Spt5p_962_1011_Mut_23	gaatcaggcggttctgggggcagcGGACAGGGAACCGGGGCAACTAGTACATGGGGTGGTGCTTCTGCATGGGGGAACAAAAGTAGCTGGTCAGGTGGCTCAGGTTGGGCCAGTGGAGGCGAAAGCAATGGTGCCATGTCTACATGGGGAGGCACTGGTGATCGTTCAGCATACtaagcgcgccacttctaaataagcg	GQGTGATSTWGGASAWGNKSSWSGGSGWASGGESNGAMSTWGGTGDRSAY
Spt5p_962_1011_Mut_24	gaatcaggcggttctgggggcagcGGACAGGGAACCGGGGCAACTAGTACATGGGGTGGTGCTTCTGCATGGGGGAACAAAAGTAGCTGGGGATCAGGTGGCTCAGGTGCCAGTGGAGGCGAAAGCAATGGTGCCATGTCTACATGGGGAGGCACTGGTGATCGTTCAGCATACtaagcgcgccacttctaaataagcg	GQGTGATSTWGGASAWGNKSSWGSGGSGASGGESNGAMSTWGGTGDRSAY
Spt5p_962_1011_Mut_25	gaatcaggcggttctgggggcagcGGACAGGGAACCGGGGCAACTAGTACATGGGGTGGTGCTTCTGCATGGGGGAACAAAAGTAGCTGGGGAGGCTCAGGTGGCTCAGGTAGTGGAGGCGAAAGCAATGGTGCCATGTCTACATGGGGAGGCACTGGTGATCGTTCAGCATACtaagcgcgccacttctaaataagcg	GQGTGATSTWGGASAWGNKSSWGGSGGSGSGGESNGAMSTWGGTGDRSAY
Spt5p_962_1011_Mut_26	gaatcaggcggttctgggggcagcGGACAGGGAACCGGGGCAACTAGTACATGGGGTGGTGCTTCTGCATGGGGGAACAAAAGTAGCTGGGGAGGCGCTTCAGGTGGCTCAGGTGGAGGCGAAAGCAATGGTGCCATGTCTACATGGGGAGGCACTGGTGATCGTTCAGCATACtaagcgcgccacttctaaataagcg	GQGTGATSTWGGASAWGNKSSWGGASGGSGGGESNGAMSTWGGTGDRSAY
Spt5p_962_1011_Mut_27	gaatcaggcggttctgggggcagcGGACAGGGAACCGGGGCAACTAGTACATGGGGTGGTGCTTCTGCATGGGGGAACAAAAGTAGCTGGGGAGGCGCTTCATCAGGTGGCTCAGGTGGCGAAAGCAATGGTGCCATGTCTACATGGGGAGGCACTGGTGATCGTTCAGCATACtaagcgcgccacttctaaataagcg	GQGTGATSTWGGASAWGNKSSWGGASSGGSGGESNGAMSTWGGTGDRSAY
Spt5p_962_1011_Mut_28	gaatcaggcggttctgggggcagcGGACAGGGAACCGGGGCAACTAGTACATGGGGTGGTGCTTCTGCATGGGGGAACAAAAGTAGCTGGGGAGGCGCTTCAACATCAGGTGGCTCAGGTGAAAGCAATGGTGCCATGTCTACATGGGGAGGCACTGGTGATCGTTCAGCATACtaagcgcgccacttctaaataagcg	GQGTGATSTWGGASAWGNKSSWGGASTSGGSGESNGAMSTWGGTGDRSAY
Spt5p_962_1011_Mut_29	gaatcaggcggttctgggggcagcGGACAGGGAACCGGGGCAACTAGTACATGGGGTGGTGCTTCTGCATGGGGGAACAAAAGTAGCTGGGGAGGCGCTTCAACATGGTCAGGTGGCTCAGGTAGCAATGGTGCCATGTCTACATGGGGAGGCACTGGTGATCGTTCAGCATACtaagcgcgccacttctaaataagcg	GQGTGATSTWGGASAWGNKSSWGGASTWSGGSGSNGAMSTWGGTGDRSAY
Spt5p_962_1011_Mut_30	gaatcaggcggttctgggggcagcGGACAGGGAACCGGGGCAACTAGTACATGGGGTGGTGCTTCTGCATGGGGGAACAAAAGTAGCTGGGGAGGCGCTTCAACATGGGCCTCAGGTGGCTCAGGTAATGGTGCCATGTCTACATGGGGAGGCACTGGTGATCGTTCAGCATACtaagcgcgccacttctaaataagcg	GQGTGATSTWGGASAWGNKSSWGGASTWASGGSGNGAMSTWGGTGDRSAY
Spt5p_962_1011_Mut_31	gaatcaggcggttctgggggcagcGGACAGGGAACCGGGGCAACTAGTACATGGGGTGGTGCTTCTGCATGGGGGAACAAAAGTAGCTGGGGAGGCGCTTCAACATGGGCCAGTTCAGGTGGCTCAGGTGGTGCCATGTCTACATGGGGAGGCACTGGTGATCGTTCAGCATACtaagcgcgccacttctaaataagcg	GQGTGATSTWGGASAWGNKSSWGGASTWASSGGSGGAMSTWGGTGDRSAY
Spt5p_962_1011_Mut_32	gaatcaggcggttctgggggcagcGGACAGGGAACCGGGGCAACTAGTACATGGGGTGGTGCTTCTGCATGGGGGAACAAAAGTAGCTGGGGAGGCGCTTCAACATGGGCCAGTGGATCAGGTGGCTCAGGTGCCATGTCTACATGGGGAGGCACTGGTGATCGTTCAGCATACtaagcgcgccacttctaaataagcg	GQGTGATSTWGGASAWGNKSSWGGASTWASGSGGSGAMSTWGGTGDRSAY
Spt5p_962_1011_Mut_33	gaatcaggcggttctgggggcagcGGACAGGGAACCGGGGCAACTAGTACATGGGGTGGTGCTTCTGCATGGGGGAACAAAAGTAGCTGGGGAGGCGCTTCAACATGGGCCAGTGGAGGCTCAGGTGGCTCAGGTATGTCTACATGGGGAGGCACTGGTGATCGTTCAGCATACtaagcgcgccacttctaaataagcg	GQGTGATSTWGGASAWGNKSSWGGASTWASGGSGGSGMSTWGGTGDRSAY
Spt5p_962_1011_Mut_34	gaatcaggcggttctgggggcagcGGACAGGGAACCGGGGCAACTAGTACATGGGGTGGTGCTTCTGCATGGGGGAACAAAAGTAGCTGGGGAGGCGCTTCAACATGGGCCAGTGGAGGCGAATCAGGTGGCTCAGGTTCTACATGGGGAGGCACTGGTGATCGTTCAGCATACtaagcgcgccacttctaaataagcg	GQGTGATSTWGGASAWGNKSSWGGASTWASGGESGGSGSTWGGTGDRSAY
Spt5p_962_1011_Mut_35	gaatcaggcggttctgggggcagcGGACAGGGAACCGGGGCAACTAGTACATGGGGTGGTGCTTCTGCATGGGGGAACAAAAGTAGCTGGGGAGGCGCTTCAACATGGGCCAGTGGAGGCGAAAGCTCAGGTGGCTCAGGTACATGGGGAGGCACTGGTGATCGTTCAGCATACtaagcgcgccacttctaaataagcg	GQGTGATSTWGGASAWGNKSSWGGASTWASGGESSGGSGTWGGTGDRSAY
Spt5p_962_1011_Mut_36	gaatcaggcggttctgggggcagcGGACAGGGAACCGGGGCAACTAGTACATGGGGTGGTGCTTCTGCATGGGGGAACAAAAGTAGCTGGGGAGGCGCTTCAACATGGGCCAGTGGAGGCGAAAGCAATTCAGGTGGCTCAGGTTGGGGAGGCACTGGTGATCGTTCAGCATACtaagcgcgccacttctaaataagcg	GQGTGATSTWGGASAWGNKSSWGGASTWASGGESNSGGSGWGGTGDRSAY
Spt5p_962_1011_Mut_37	gaatcaggcggttctgggggcagcGGACAGGGAACCGGGGCAACTAGTACATGGGGTGGTGCTTCTGCATGGGGGAACAAAAGTAGCTGGGGAGGCGCTTCAACATGGGCCAGTGGAGGCGAAAGCAATGGTTCAGGTGGCTCAGGTGGAGGCACTGGTGATCGTTCAGCATACtaagcgcgccacttctaaataagcg	GQGTGATSTWGGASAWGNKSSWGGASTWASGGESNGSGGSGGGTGDRSAY
Spt5p_962_1011_Mut_38	gaatcaggcggttctgggggcagcGGACAGGGAACCGGGGCAACTAGTACATGGGGTGGTGCTTCTGCATGGGGGAACAAAAGTAGCTGGGGAGGCGCTTCAACATGGGCCAGTGGAGGCGAAAGCAATGGTGCCTCAGGTGGCTCAGGTGGCACTGGTGATCGTTCAGCATACtaagcgcgccacttctaaataagcg	GQGTGATSTWGGASAWGNKSSWGGASTWASGGESNGASGGSGGTGDRSAY
Spt5p_962_1011_Mut_39	gaatcaggcggttctgggggcagcGGACAGGGAACCGGGGCAACTAGTACATGGGGTGGTGCTTCTGCATGGGGGAACAAAAGTAGCTGGGGAGGCGCTTCAACATGGGCCAGTGGAGGCGAAAGCAATGGTGCCATGTCAGGTGGCTCAGGTACTGGTGATCGTTCAGCATACtaagcgcgccacttctaaataagcg	GQGTGATSTWGGASAWGNKSSWGGASTWASGGESNGAMSGGSGTGDRSAY
Spt5p_962_1011_Mut_40	gaatcaggcggttctgggggcagcGGACAGGGAACCGGGGCAACTAGTACATGGGGTGGTGCTTCTGCATGGGGGAACAAAAGTAGCTGGGGAGGCGCTTCAACATGGGCCAGTGGAGGCGAAAGCAATGGTGCCATGTCTTCAGGTGGCTCAGGTGGTGATCGTTCAGCATACtaagcgcgccacttctaaataagcg	GQGTGATSTWGGASAWGNKSSWGGASTWASGGESNGAMSSGGSGGDRSAY
Spt5p_962_1011_Mut_41	gaatcaggcggttctgggggcagcGGACAGGGAACCGGGGCAACTAGTACATGGGGTGGTGCTTCTGCATGGGGGAACAAAAGTAGCTGGGGAGGCGCTTCAACATGGGCCAGTGGAGGCGAAAGCAATGGTGCCATGTCTACATCAGGTGGCTCAGGTGATCGTTCAGCATACtaagcgcgccacttctaaataagcg	GQGTGATSTWGGASAWGNKSSWGGASTWASGGESNGAMSTSGGSGDRSAY
Spt5p_962_1011_Mut_42	gaatcaggcggttctgggggcagcGGACAGGGAACCGGGGCAACTAGTACATGGGGTGGTGCTTCTGCATGGGGGAACAAAAGTAGCTGGGGAGGCGCTTCAACATGGGCCAGTGGAGGCGAAAGCAATGGTGCCATGTCTACATGGTCAGGTGGCTCAGGTCGTTCAGCATACtaagcgcgccacttctaaataagcg	GQGTGATSTWGGASAWGNKSSWGGASTWASGGESNGAMSTWSGGSGRSAY
Spt5p_962_1011_Mut_43	gaatcaggcggttctgggggcagcGGACAGGGAACCGGGGCAACTAGTACATGGGGTGGTGCTTCTGCATGGGGGAACAAAAGTAGCTGGGGAGGCGCTTCAACATGGGCCAGTGGAGGCGAAAGCAATGGTGCCATGTCTACATGGGGATCAGGTGGCTCAGGTTCAGCATACtaagcgcgccacttctaaataagcg	GQGTGATSTWGGASAWGNKSSWGGASTWASGGESNGAMSTWGSGGSGSAY
Spt5p_962_1011_Mut_44	gaatcaggcggttctgggggcagcGGACAGGGAACCGGGGCAACTAGTACATGGGGTGGTGCTTCTGCATGGGGGAACAAAAGTAGCTGGGGAGGCGCTTCAACATGGGCCAGTGGAGGCGAAAGCAATGGTGCCATGTCTACATGGGGAGGCTCAGGTGGCTCAGGTGCATACtaagcgcgccacttctaaataagcg	GQGTGATSTWGGASAWGNKSSWGGASTWASGGESNGAMSTWGGSGGSGAY
Spt5p_962_1011_Mut_45	gaatcaggcggttctgggggcagcGGACAGGGAACCGGGGCAACTAGTACATGGGGTGGTGCTTCTGCATGGGGGAACAAAAGTAGCTGGGGAGGCGCTTCAACATGGGCCAGTGGAGGCGAAAGCAATGGTGCCATGTCTACATGGGGAGGCACTTCAGGTGGCTCAGGTTACtaagcgcgccacttctaaataagcg	GQGTGATSTWGGASAWGNKSSWGGASTWASGGESNGAMSTWGGTSGGSGY
Spt5p_962_1011_Mut_46	gaatcaggcggttctgggggcagcGGACAGGGAACCGGGGCAACTAGTACATGGGGTGGTGCTTCTGCATGGGGGAACAAAAGTAGCTGGGGAGGCGCTTCAACATGGGCCAGTGGAGGCGAAAGCAATGGTGCCATGTCTACATGGGGAGGCACTGGTTCAGGTGGCTCAGGTtaagcgcgccacttctaaataagcg	GQGTGATSTWGGASAWGNKSSWGGASTWASGGESNGAMSTWGGTGSGGSG
Spt5p_982_1031_WT_0	gaatcaggcggttctgggggcagcTCCTGGGGGGGGGCATCTACCTGGGCTTCAGGGGGCGAGTCAAATGGTGCCATGTCAACTTGGGGCGGTACGGGAGATCGTAGTGCCTACGGTGGAGCCTCAACTTGGGGTGGGAACAACAACAACAAGAGCACAAGAGACGGTGGGGCTtaagcgcgccacttctaaataagcg	SWGGASTWASGGESNGAMSTWGGTGDRSAYGGASTWGGNNNNKSTRDGGA
Spt5p_982_1031_Mut_1	gaatcaggcggttctgggggcagcTCAGGTGGCTCAGGTTCTACCTGGGCTTCAGGGGGCGAGTCAAATGGTGCCATGTCAACTTGGGGCGGTACGGGAGATCGTAGTGCCTACGGTGGAGCCTCAACTTGGGGTGGGAACAACAACAACAAGAGCACAAGAGACGGTGGGGCTtaagcgcgccacttctaaataagcg	SGGSGSTWASGGESNGAMSTWGGTGDRSAYGGASTWGGNNNNKSTRDGGA
Spt5p_982_1031_Mut_2	gaatcaggcggttctgggggcagcTCCTCAGGTGGCTCAGGTACCTGGGCTTCAGGGGGCGAGTCAAATGGTGCCATGTCAACTTGGGGCGGTACGGGAGATCGTAGTGCCTACGGTGGAGCCTCAACTTGGGGTGGGAACAACAACAACAAGAGCACAAGAGACGGTGGGGCTtaagcgcgccacttctaaataagcg	SSGGSGTWASGGESNGAMSTWGGTGDRSAYGGASTWGGNNNNKSTRDGGA
Spt5p_982_1031_Mut_3	gaatcaggcggttctgggggcagcTCCTGGTCAGGTGGCTCAGGTTGGGCTTCAGGGGGCGAGTCAAATGGTGCCATGTCAACTTGGGGCGGTACGGGAGATCGTAGTGCCTACGGTGGAGCCTCAACTTGGGGTGGGAACAACAACAACAAGAGCACAAGAGACGGTGGGGCTtaagcgcgccacttctaaataagcg	SWSGGSGWASGGESNGAMSTWGGTGDRSAYGGASTWGGNNNNKSTRDGGA
Spt5p_982_1031_Mut_4	gaatcaggcggttctgggggcagcTCCTGGGGGTCAGGTGGCTCAGGTGCTTCAGGGGGCGAGTCAAATGGTGCCATGTCAACTTGGGGCGGTACGGGAGATCGTAGTGCCTACGGTGGAGCCTCAACTTGGGGTGGGAACAACAACAACAAGAGCACAAGAGACGGTGGGGCTtaagcgcgccacttctaaataagcg	SWGSGGSGASGGESNGAMSTWGGTGDRSAYGGASTWGGNNNNKSTRDGGA
Spt5p_982_1031_Mut_5	gaatcaggcggttctgggggcagcTCCTGGGGGGGGTCAGGTGGCTCAGGTTCAGGGGGCGAGTCAAATGGTGCCATGTCAACTTGGGGCGGTACGGGAGATCGTAGTGCCTACGGTGGAGCCTCAACTTGGGGTGGGAACAACAACAACAAGAGCACAAGAGACGGTGGGGCTtaagcgcgccacttctaaataagcg	SWGGSGGSGSGGESNGAMSTWGGTGDRSAYGGASTWGGNNNNKSTRDGGA
Spt5p_982_1031_Mut_6	gaatcaggcggttctgggggcagcTCCTGGGGGGGGGCATCAGGTGGCTCAGGTGGGGGCGAGTCAAATGGTGCCATGTCAACTTGGGGCGGTACGGGAGATCGTAGTGCCTACGGTGGAGCCTCAACTTGGGGTGGGAACAACAACAACAAGAGCACAAGAGACGGTGGGGCTtaagcgcgccacttctaaataagcg	SWGGASGGSGGGESNGAMSTWGGTGDRSAYGGASTWGGNNNNKSTRDGGA
Spt5p_982_1031_Mut_7	gaatcaggcggttctgggggcagcTCCTGGGGGGGGGCATCTTCAGGTGGCTCAGGTGGCGAGTCAAATGGTGCCATGTCAACTTGGGGCGGTACGGGAGATCGTAGTGCCTACGGTGGAGCCTCAACTTGGGGTGGGAACAACAACAACAAGAGCACAAGAGACGGTGGGGCTtaagcgcgccacttctaaataagcg	SWGGASSGGSGGESNGAMSTWGGTGDRSAYGGASTWGGNNNNKSTRDGGA
Spt5p_982_1031_Mut_8	gaatcaggcggttctgggggcagcTCCTGGGGGGGGGCATCTACCTCAGGTGGCTCAGGTGAGTCAAATGGTGCCATGTCAACTTGGGGCGGTACGGGAGATCGTAGTGCCTACGGTGGAGCCTCAACTTGGGGTGGGAACAACAACAACAAGAGCACAAGAGACGGTGGGGCTtaagcgcgccacttctaaataagcg	SWGGASTSGGSGESNGAMSTWGGTGDRSAYGGASTWGGNNNNKSTRDGGA
Spt5p_982_1031_Mut_9	gaatcaggcggttctgggggcagcTCCTGGGGGGGGGCATCTACCTGGTCAGGTGGCTCAGGTTCAAATGGTGCCATGTCAACTTGGGGCGGTACGGGAGATCGTAGTGCCTACGGTGGAGCCTCAACTTGGGGTGGGAACAACAACAACAAGAGCACAAGAGACGGTGGGGCTtaagcgcgccacttctaaataagcg	SWGGASTWSGGSGSNGAMSTWGGTGDRSAYGGASTWGGNNNNKSTRDGGA
Spt5p_982_1031_Mut_10	gaatcaggcggttctgggggcagcTCCTGGGGGGGGGCATCTACCTGGGCTTCAGGTGGCTCAGGTAATGGTGCCATGTCAACTTGGGGCGGTACGGGAGATCGTAGTGCCTACGGTGGAGCCTCAACTTGGGGTGGGAACAACAACAACAAGAGCACAAGAGACGGTGGGGCTtaagcgcgccacttctaaataagcg	SWGGASTWASGGSGNGAMSTWGGTGDRSAYGGASTWGGNNNNKSTRDGGA
Spt5p_982_1031_Mut_11	gaatcaggcggttctgggggcagcTCCTGGGGGGGGGCATCTACCTGGGCTTCATCAGGTGGCTCAGGTGGTGCCATGTCAACTTGGGGCGGTACGGGAGATCGTAGTGCCTACGGTGGAGCCTCAACTTGGGGTGGGAACAACAACAACAAGAGCACAAGAGACGGTGGGGCTtaagcgcgccacttctaaataagcg	SWGGASTWASSGGSGGAMSTWGGTGDRSAYGGASTWGGNNNNKSTRDGGA
Spt5p_982_1031_Mut_12	gaatcaggcggttctgggggcagcTCCTGGGGGGGGGCATCTACCTGGGCTTCAGGGTCAGGTGGCTCAGGTGCCATGTCAACTTGGGGCGGTACGGGAGATCGTAGTGCCTACGGTGGAGCCTCAACTTGGGGTGGGAACAACAACAACAAGAGCACAAGAGACGGTGGGGCTtaagcgcgccacttctaaataagcg	SWGGASTWASGSGGSGAMSTWGGTGDRSAYGGASTWGGNNNNKSTRDGGA
Spt5p_982_1031_Mut_13	gaatcaggcggttctgggggcagcTCCTGGGGGGGGGCATCTACCTGGGCTTCAGGGGGCTCAGGTGGCTCAGGTATGTCAACTTGGGGCGGTACGGGAGATCGTAGTGCCTACGGTGGAGCCTCAACTTGGGGTGGGAACAACAACAACAAGAGCACAAGAGACGGTGGGGCTtaagcgcgccacttctaaataagcg	SWGGASTWASGGSGGSGMSTWGGTGDRSAYGGASTWGGNNNNKSTRDGGA
Spt5p_982_1031_Mut_14	gaatcaggcggttctgggggcagcTCCTGGGGGGGGGCATCTACCTGGGCTTCAGGGGGCGAGTCAGGTGGCTCAGGTTCAACTTGGGGCGGTACGGGAGATCGTAGTGCCTACGGTGGAGCCTCAACTTGGGGTGGGAACAACAACAACAAGAGCACAAGAGACGGTGGGGCTtaagcgcgccacttctaaataagcg	SWGGASTWASGGESGGSGSTWGGTGDRSAYGGASTWGGNNNNKSTRDGGA
Spt5p_982_1031_Mut_15	gaatcaggcggttctgggggcagcTCCTGGGGGGGGGCATCTACCTGGGCTTCAGGGGGCGAGTCATCAGGTGGCTCAGGTACTTGGGGCGGTACGGGAGATCGTAGTGCCTACGGTGGAGCCTCAACTTGGGGTGGGAACAACAACAACAAGAGCACAAGAGACGGTGGGGCTtaagcgcgccacttctaaataagcg	SWGGASTWASGGESSGGSGTWGGTGDRSAYGGASTWGGNNNNKSTRDGGA
Spt5p_982_1031_Mut_16	gaatcaggcggttctgggggcagcTCCTGGGGGGGGGCATCTACCTGGGCTTCAGGGGGCGAGTCAAATTCAGGTGGCTCAGGTTGGGGCGGTACGGGAGATCGTAGTGCCTACGGTGGAGCCTCAACTTGGGGTGGGAACAACAACAACAAGAGCACAAGAGACGGTGGGGCTtaagcgcgccacttctaaataagcg	SWGGASTWASGGESNSGGSGWGGTGDRSAYGGASTWGGNNNNKSTRDGGA
Spt5p_982_1031_Mut_17	gaatcaggcggttctgggggcagcTCCTGGGGGGGGGCATCTACCTGGGCTTCAGGGGGCGAGTCAAATGGTTCAGGTGGCTCAGGTGGCGGTACGGGAGATCGTAGTGCCTACGGTGGAGCCTCAACTTGGGGTGGGAACAACAACAACAAGAGCACAAGAGACGGTGGGGCTtaagcgcgccacttctaaataagcg	SWGGASTWASGGESNGSGGSGGGTGDRSAYGGASTWGGNNNNKSTRDGGA
Spt5p_982_1031_Mut_18	gaatcaggcggttctgggggcagcTCCTGGGGGGGGGCATCTACCTGGGCTTCAGGGGGCGAGTCAAATGGTGCCTCAGGTGGCTCAGGTGGTACGGGAGATCGTAGTGCCTACGGTGGAGCCTCAACTTGGGGTGGGAACAACAACAACAAGAGCACAAGAGACGGTGGGGCTtaagcgcgccacttctaaataagcg	SWGGASTWASGGESNGASGGSGGTGDRSAYGGASTWGGNNNNKSTRDGGA
Spt5p_982_1031_Mut_19	gaatcaggcggttctgggggcagcTCCTGGGGGGGGGCATCTACCTGGGCTTCAGGGGGCGAGTCAAATGGTGCCATGTCAGGTGGCTCAGGTACGGGAGATCGTAGTGCCTACGGTGGAGCCTCAACTTGGGGTGGGAACAACAACAACAAGAGCACAAGAGACGGTGGGGCTtaagcgcgccacttctaaataagcg	SWGGASTWASGGESNGAMSGGSGTGDRSAYGGASTWGGNNNNKSTRDGGA
Spt5p_982_1031_Mut_20	gaatcaggcggttctgggggcagcTCCTGGGGGGGGGCATCTACCTGGGCTTCAGGGGGCGAGTCAAATGGTGCCATGTCATCAGGTGGCTCAGGTGGAGATCGTAGTGCCTACGGTGGAGCCTCAACTTGGGGTGGGAACAACAACAACAAGAGCACAAGAGACGGTGGGGCTtaagcgcgccacttctaaataagcg	SWGGASTWASGGESNGAMSSGGSGGDRSAYGGASTWGGNNNNKSTRDGGA
Spt5p_982_1031_Mut_21	gaatcaggcggttctgggggcagcTCCTGGGGGGGGGCATCTACCTGGGCTTCAGGGGGCGAGTCAAATGGTGCCATGTCAACTTCAGGTGGCTCAGGTGATCGTAGTGCCTACGGTGGAGCCTCAACTTGGGGTGGGAACAACAACAACAAGAGCACAAGAGACGGTGGGGCTtaagcgcgccacttctaaataagcg	SWGGASTWASGGESNGAMSTSGGSGDRSAYGGASTWGGNNNNKSTRDGGA
Spt5p_982_1031_Mut_22	gaatcaggcggttctgggggcagcTCCTGGGGGGGGGCATCTACCTGGGCTTCAGGGGGCGAGTCAAATGGTGCCATGTCAACTTGGTCAGGTGGCTCAGGTCGTAGTGCCTACGGTGGAGCCTCAACTTGGGGTGGGAACAACAACAACAAGAGCACAAGAGACGGTGGGGCTtaagcgcgccacttctaaataagcg	SWGGASTWASGGESNGAMSTWSGGSGRSAYGGASTWGGNNNNKSTRDGGA
Spt5p_982_1031_Mut_23	gaatcaggcggttctgggggcagcTCCTGGGGGGGGGCATCTACCTGGGCTTCAGGGGGCGAGTCAAATGGTGCCATGTCAACTTGGGGCTCAGGTGGCTCAGGTAGTGCCTACGGTGGAGCCTCAACTTGGGGTGGGAACAACAACAACAAGAGCACAAGAGACGGTGGGGCTtaagcgcgccacttctaaataagcg	SWGGASTWASGGESNGAMSTWGSGGSGSAYGGASTWGGNNNNKSTRDGGA
Spt5p_982_1031_Mut_24	gaatcaggcggttctgggggcagcTCCTGGGGGGGGGCATCTACCTGGGCTTCAGGGGGCGAGTCAAATGGTGCCATGTCAACTTGGGGCGGTTCAGGTGGCTCAGGTGCCTACGGTGGAGCCTCAACTTGGGGTGGGAACAACAACAACAAGAGCACAAGAGACGGTGGGGCTtaagcgcgccacttctaaataagcg	SWGGASTWASGGESNGAMSTWGGSGGSGAYGGASTWGGNNNNKSTRDGGA
Spt5p_982_1031_Mut_25	gaatcaggcggttctgggggcagcTCCTGGGGGGGGGCATCTACCTGGGCTTCAGGGGGCGAGTCAAATGGTGCCATGTCAACTTGGGGCGGTACGTCAGGTGGCTCAGGTTACGGTGGAGCCTCAACTTGGGGTGGGAACAACAACAACAAGAGCACAAGAGACGGTGGGGCTtaagcgcgccacttctaaataagcg	SWGGASTWASGGESNGAMSTWGGTSGGSGYGGASTWGGNNNNKSTRDGGA
Spt5p_982_1031_Mut_26	gaatcaggcggttctgggggcagcTCCTGGGGGGGGGCATCTACCTGGGCTTCAGGGGGCGAGTCAAATGGTGCCATGTCAACTTGGGGCGGTACGGGATCAGGTGGCTCAGGTGGTGGAGCCTCAACTTGGGGTGGGAACAACAACAACAAGAGCACAAGAGACGGTGGGGCTtaagcgcgccacttctaaataagcg	SWGGASTWASGGESNGAMSTWGGTGSGGSGGGASTWGGNNNNKSTRDGGA
Spt5p_982_1031_Mut_27	gaatcaggcggttctgggggcagcTCCTGGGGGGGGGCATCTACCTGGGCTTCAGGGGGCGAGTCAAATGGTGCCATGTCAACTTGGGGCGGTACGGGAGATTCAGGTGGCTCAGGTGGAGCCTCAACTTGGGGTGGGAACAACAACAACAAGAGCACAAGAGACGGTGGGGCTtaagcgcgccacttctaaataagcg	SWGGASTWASGGESNGAMSTWGGTGDSGGSGGASTWGGNNNNKSTRDGGA
Spt5p_982_1031_Mut_28	gaatcaggcggttctgggggcagcTCCTGGGGGGGGGCATCTACCTGGGCTTCAGGGGGCGAGTCAAATGGTGCCATGTCAACTTGGGGCGGTACGGGAGATCGTTCAGGTGGCTCAGGTGCCTCAACTTGGGGTGGGAACAACAACAACAAGAGCACAAGAGACGGTGGGGCTtaagcgcgccacttctaaataagcg	SWGGASTWASGGESNGAMSTWGGTGDRSGGSGASTWGGNNNNKSTRDGGA
Spt5p_982_1031_Mut_29	gaatcaggcggttctgggggcagcTCCTGGGGGGGGGCATCTACCTGGGCTTCAGGGGGCGAGTCAAATGGTGCCATGTCAACTTGGGGCGGTACGGGAGATCGTAGTTCAGGTGGCTCAGGTTCAACTTGGGGTGGGAACAACAACAACAAGAGCACAAGAGACGGTGGGGCTtaagcgcgccacttctaaataagcg	SWGGASTWASGGESNGAMSTWGGTGDRSSGGSGSTWGGNNNNKSTRDGGA
Spt5p_982_1031_Mut_30	gaatcaggcggttctgggggcagcTCCTGGGGGGGGGCATCTACCTGGGCTTCAGGGGGCGAGTCAAATGGTGCCATGTCAACTTGGGGCGGTACGGGAGATCGTAGTGCCTCAGGTGGCTCAGGTACTTGGGGTGGGAACAACAACAACAAGAGCACAAGAGACGGTGGGGCTtaagcgcgccacttctaaataagcg	SWGGASTWASGGESNGAMSTWGGTGDRSASGGSGTWGGNNNNKSTRDGGA
Spt5p_982_1031_Mut_31	gaatcaggcggttctgggggcagcTCCTGGGGGGGGGCATCTACCTGGGCTTCAGGGGGCGAGTCAAATGGTGCCATGTCAACTTGGGGCGGTACGGGAGATCGTAGTGCCTACTCAGGTGGCTCAGGTTGGGGTGGGAACAACAACAACAAGAGCACAAGAGACGGTGGGGCTtaagcgcgccacttctaaataagcg	SWGGASTWASGGESNGAMSTWGGTGDRSAYSGGSGWGGNNNNKSTRDGGA
Spt5p_982_1031_Mut_32	gaatcaggcggttctgggggcagcTCCTGGGGGGGGGCATCTACCTGGGCTTCAGGGGGCGAGTCAAATGGTGCCATGTCAACTTGGGGCGGTACGGGAGATCGTAGTGCCTACGGTTCAGGTGGCTCAGGTGGTGGGAACAACAACAACAAGAGCACAAGAGACGGTGGGGCTtaagcgcgccacttctaaataagcg	SWGGASTWASGGESNGAMSTWGGTGDRSAYGSGGSGGGNNNNKSTRDGGA
Spt5p_982_1031_Mut_33	gaatcaggcggttctgggggcagcTCCTGGGGGGGGGCATCTACCTGGGCTTCAGGGGGCGAGTCAAATGGTGCCATGTCAACTTGGGGCGGTACGGGAGATCGTAGTGCCTACGGTGGATCAGGTGGCTCAGGTGGGAACAACAACAACAAGAGCACAAGAGACGGTGGGGCTtaagcgcgccacttctaaataagcg	SWGGASTWASGGESNGAMSTWGGTGDRSAYGGSGGSGGNNNNKSTRDGGA
Spt5p_982_1031_Mut_34	gaatcaggcggttctgggggcagcTCCTGGGGGGGGGCATCTACCTGGGCTTCAGGGGGCGAGTCAAATGGTGCCATGTCAACTTGGGGCGGTACGGGAGATCGTAGTGCCTACGGTGGAGCCTCAGGTGGCTCAGGTAACAACAACAACAAGAGCACAAGAGACGGTGGGGCTtaagcgcgccacttctaaataagcg	SWGGASTWASGGESNGAMSTWGGTGDRSAYGGASGGSGNNNNKSTRDGGA
Spt5p_982_1031_Mut_35	gaatcaggcggttctgggggcagcTCCTGGGGGGGGGCATCTACCTGGGCTTCAGGGGGCGAGTCAAATGGTGCCATGTCAACTTGGGGCGGTACGGGAGATCGTAGTGCCTACGGTGGAGCCTCATCAGGTGGCTCAGGTAACAACAACAAGAGCACAAGAGACGGTGGGGCTtaagcgcgccacttctaaataagcg	SWGGASTWASGGESNGAMSTWGGTGDRSAYGGASSGGSGNNNKSTRDGGA
Spt5p_982_1031_Mut_36	gaatcaggcggttctgggggcagcTCCTGGGGGGGGGCATCTACCTGGGCTTCAGGGGGCGAGTCAAATGGTGCCATGTCAACTTGGGGCGGTACGGGAGATCGTAGTGCCTACGGTGGAGCCTCAACTTCAGGTGGCTCAGGTAACAACAAGAGCACAAGAGACGGTGGGGCTtaagcgcgccacttctaaataagcg	SWGGASTWASGGESNGAMSTWGGTGDRSAYGGASTSGGSGNNKSTRDGGA
Spt5p_982_1031_Mut_37	gaatcaggcggttctgggggcagcTCCTGGGGGGGGGCATCTACCTGGGCTTCAGGGGGCGAGTCAAATGGTGCCATGTCAACTTGGGGCGGTACGGGAGATCGTAGTGCCTACGGTGGAGCCTCAACTTGGTCAGGTGGCTCAGGTAACAAGAGCACAAGAGACGGTGGGGCTtaagcgcgccacttctaaataagcg	SWGGASTWASGGESNGAMSTWGGTGDRSAYGGASTWSGGSGNKSTRDGGA
Spt5p_982_1031_Mut_38	gaatcaggcggttctgggggcagcTCCTGGGGGGGGGCATCTACCTGGGCTTCAGGGGGCGAGTCAAATGGTGCCATGTCAACTTGGGGCGGTACGGGAGATCGTAGTGCCTACGGTGGAGCCTCAACTTGGGGTTCAGGTGGCTCAGGTAAGAGCACAAGAGACGGTGGGGCTtaagcgcgccacttctaaataagcg	SWGGASTWASGGESNGAMSTWGGTGDRSAYGGASTWGSGGSGKSTRDGGA
Spt5p_982_1031_Mut_39	gaatcaggcggttctgggggcagcTCCTGGGGGGGGGCATCTACCTGGGCTTCAGGGGGCGAGTCAAATGGTGCCATGTCAACTTGGGGCGGTACGGGAGATCGTAGTGCCTACGGTGGAGCCTCAACTTGGGGTGGGTCAGGTGGCTCAGGTAGCACAAGAGACGGTGGGGCTtaagcgcgccacttctaaataagcg	SWGGASTWASGGESNGAMSTWGGTGDRSAYGGASTWGGSGGSGSTRDGGA
Spt5p_982_1031_Mut_40	gaatcaggcggttctgggggcagcTCCTGGGGGGGGGCATCTACCTGGGCTTCAGGGGGCGAGTCAAATGGTGCCATGTCAACTTGGGGCGGTACGGGAGATCGTAGTGCCTACGGTGGAGCCTCAACTTGGGGTGGGAACTCAGGTGGCTCAGGTACAAGAGACGGTGGGGCTtaagcgcgccacttctaaataagcg	SWGGASTWASGGESNGAMSTWGGTGDRSAYGGASTWGGNSGGSGTRDGGA
Spt5p_982_1031_Mut_41	gaatcaggcggttctgggggcagcTCCTGGGGGGGGGCATCTACCTGGGCTTCAGGGGGCGAGTCAAATGGTGCCATGTCAACTTGGGGCGGTACGGGAGATCGTAGTGCCTACGGTGGAGCCTCAACTTGGGGTGGGAACAACTCAGGTGGCTCAGGTAGAGACGGTGGGGCTtaagcgcgccacttctaaataagcg	SWGGASTWASGGESNGAMSTWGGTGDRSAYGGASTWGGNNSGGSGRDGGA
Spt5p_982_1031_Mut_42	gaatcaggcggttctgggggcagcTCCTGGGGGGGGGCATCTACCTGGGCTTCAGGGGGCGAGTCAAATGGTGCCATGTCAACTTGGGGCGGTACGGGAGATCGTAGTGCCTACGGTGGAGCCTCAACTTGGGGTGGGAACAACAACTCAGGTGGCTCAGGTGACGGTGGGGCTtaagcgcgccacttctaaataagcg	SWGGASTWASGGESNGAMSTWGGTGDRSAYGGASTWGGNNNSGGSGDGGA
Spt5p_982_1031_Mut_43	gaatcaggcggttctgggggcagcTCCTGGGGGGGGGCATCTACCTGGGCTTCAGGGGGCGAGTCAAATGGTGCCATGTCAACTTGGGGCGGTACGGGAGATCGTAGTGCCTACGGTGGAGCCTCAACTTGGGGTGGGAACAACAACAACTCAGGTGGCTCAGGTGGTGGGGCTtaagcgcgccacttctaaataagcg	SWGGASTWASGGESNGAMSTWGGTGDRSAYGGASTWGGNNNNSGGSGGGA
Spt5p_982_1031_Mut_44	gaatcaggcggttctgggggcagcTCCTGGGGGGGGGCATCTACCTGGGCTTCAGGGGGCGAGTCAAATGGTGCCATGTCAACTTGGGGCGGTACGGGAGATCGTAGTGCCTACGGTGGAGCCTCAACTTGGGGTGGGAACAACAACAACAAGTCAGGTGGCTCAGGTGGGGCTtaagcgcgccacttctaaataagcg	SWGGASTWASGGESNGAMSTWGGTGDRSAYGGASTWGGNNNNKSGGSGGA
Spt5p_982_1031_Mut_45	gaatcaggcggttctgggggcagcTCCTGGGGGGGGGCATCTACCTGGGCTTCAGGGGGCGAGTCAAATGGTGCCATGTCAACTTGGGGCGGTACGGGAGATCGTAGTGCCTACGGTGGAGCCTCAACTTGGGGTGGGAACAACAACAACAAGAGCTCAGGTGGCTCAGGTGCTtaagcgcgccacttctaaataagcg	SWGGASTWASGGESNGAMSTWGGTGDRSAYGGASTWGGNNNNKSSGGSGA
Spt5p_982_1031_Mut_46	gaatcaggcggttctgggggcagcTCCTGGGGGGGGGCATCTACCTGGGCTTCAGGGGGCGAGTCAAATGGTGCCATGTCAACTTGGGGCGGTACGGGAGATCGTAGTGCCTACGGTGGAGCCTCAACTTGGGGTGGGAACAACAACAACAAGAGCACATCAGGTGGCTCAGGTtaagcgcgccacttctaaataagcg	SWGGASTWASGGESNGAMSTWGGTGDRSAYGGASTWGGNNNNKSTSGGSG
Sqs1p_71_120_WT_0	gaatcaggcggttctgggggcagcGCTTTTATTTCTCCTAAAACGATCGAGGATTATTATTTTGGCAGAGATGCAAAATCTAGAAGCATGAAAATGGGTGGATTAAGACCTGGCAACAGATACGATTCATCAACCGATTTACAAGCTGGTAGAGCCGCATTTAGAAAGAGACCCtaagcgcgccacttctaaataagcg	AFISPKTIEDYYFGRDAKSRSMKMGGLRPGNRYDSSTDLQAGRAAFRKRP
Sqs1p_71_120_Mut_1	gaatcaggcggttctgggggcagcTCAGGTGGCTCAGGTAAAACGATCGAGGATTATTATTTTGGCAGAGATGCAAAATCTAGAAGCATGAAAATGGGTGGATTAAGACCTGGCAACAGATACGATTCATCAACCGATTTACAAGCTGGTAGAGCCGCATTTAGAAAGAGACCCtaagcgcgccacttctaaataagcg	SGGSGKTIEDYYFGRDAKSRSMKMGGLRPGNRYDSSTDLQAGRAAFRKRP
Sqs1p_71_120_Mut_2	gaatcaggcggttctgggggcagcGCTTCAGGTGGCTCAGGTACGATCGAGGATTATTATTTTGGCAGAGATGCAAAATCTAGAAGCATGAAAATGGGTGGATTAAGACCTGGCAACAGATACGATTCATCAACCGATTTACAAGCTGGTAGAGCCGCATTTAGAAAGAGACCCtaagcgcgccacttctaaataagcg	ASGGSGTIEDYYFGRDAKSRSMKMGGLRPGNRYDSSTDLQAGRAAFRKRP
Sqs1p_71_120_Mut_3	gaatcaggcggttctgggggcagcGCTTTTTCAGGTGGCTCAGGTATCGAGGATTATTATTTTGGCAGAGATGCAAAATCTAGAAGCATGAAAATGGGTGGATTAAGACCTGGCAACAGATACGATTCATCAACCGATTTACAAGCTGGTAGAGCCGCATTTAGAAAGAGACCCtaagcgcgccacttctaaataagcg	AFSGGSGIEDYYFGRDAKSRSMKMGGLRPGNRYDSSTDLQAGRAAFRKRP
Sqs1p_71_120_Mut_4	gaatcaggcggttctgggggcagcGCTTTTATTTCAGGTGGCTCAGGTGAGGATTATTATTTTGGCAGAGATGCAAAATCTAGAAGCATGAAAATGGGTGGATTAAGACCTGGCAACAGATACGATTCATCAACCGATTTACAAGCTGGTAGAGCCGCATTTAGAAAGAGACCCtaagcgcgccacttctaaataagcg	AFISGGSGEDYYFGRDAKSRSMKMGGLRPGNRYDSSTDLQAGRAAFRKRP
Sqs1p_71_120_Mut_5	gaatcaggcggttctgggggcagcGCTTTTATTTCTTCAGGTGGCTCAGGTGATTATTATTTTGGCAGAGATGCAAAATCTAGAAGCATGAAAATGGGTGGATTAAGACCTGGCAACAGATACGATTCATCAACCGATTTACAAGCTGGTAGAGCCGCATTTAGAAAGAGACCCtaagcgcgccacttctaaataagcg	AFISSGGSGDYYFGRDAKSRSMKMGGLRPGNRYDSSTDLQAGRAAFRKRP
Sqs1p_71_120_Mut_6	gaatcaggcggttctgggggcagcGCTTTTATTTCTCCTTCAGGTGGCTCAGGTTATTATTTTGGCAGAGATGCAAAATCTAGAAGCATGAAAATGGGTGGATTAAGACCTGGCAACAGATACGATTCATCAACCGATTTACAAGCTGGTAGAGCCGCATTTAGAAAGAGACCCtaagcgcgccacttctaaataagcg	AFISPSGGSGYYFGRDAKSRSMKMGGLRPGNRYDSSTDLQAGRAAFRKRP
Sqs1p_71_120_Mut_7	gaatcaggcggttctgggggcagcGCTTTTATTTCTCCTAAATCAGGTGGCTCAGGTTATTTTGGCAGAGATGCAAAATCTAGAAGCATGAAAATGGGTGGATTAAGACCTGGCAACAGATACGATTCATCAACCGATTTACAAGCTGGTAGAGCCGCATTTAGAAAGAGACCCtaagcgcgccacttctaaataagcg	AFISPKSGGSGYFGRDAKSRSMKMGGLRPGNRYDSSTDLQAGRAAFRKRP
Sqs1p_71_120_Mut_8	gaatcaggcggttctgggggcagcGCTTTTATTTCTCCTAAAACGTCAGGTGGCTCAGGTTTTGGCAGAGATGCAAAATCTAGAAGCATGAAAATGGGTGGATTAAGACCTGGCAACAGATACGATTCATCAACCGATTTACAAGCTGGTAGAGCCGCATTTAGAAAGAGACCCtaagcgcgccacttctaaataagcg	AFISPKTSGGSGFGRDAKSRSMKMGGLRPGNRYDSSTDLQAGRAAFRKRP
Sqs1p_71_120_Mut_9	gaatcaggcggttctgggggcagcGCTTTTATTTCTCCTAAAACGATCTCAGGTGGCTCAGGTGGCAGAGATGCAAAATCTAGAAGCATGAAAATGGGTGGATTAAGACCTGGCAACAGATACGATTCATCAACCGATTTACAAGCTGGTAGAGCCGCATTTAGAAAGAGACCCtaagcgcgccacttctaaataagcg	AFISPKTISGGSGGRDAKSRSMKMGGLRPGNRYDSSTDLQAGRAAFRKRP
Sqs1p_71_120_Mut_10	gaatcaggcggttctgggggcagcGCTTTTATTTCTCCTAAAACGATCGAGTCAGGTGGCTCAGGTAGAGATGCAAAATCTAGAAGCATGAAAATGGGTGGATTAAGACCTGGCAACAGATACGATTCATCAACCGATTTACAAGCTGGTAGAGCCGCATTTAGAAAGAGACCCtaagcgcgccacttctaaataagcg	AFISPKTIESGGSGRDAKSRSMKMGGLRPGNRYDSSTDLQAGRAAFRKRP
Sqs1p_71_120_Mut_11	gaatcaggcggttctgggggcagcGCTTTTATTTCTCCTAAAACGATCGAGGATTCAGGTGGCTCAGGTGATGCAAAATCTAGAAGCATGAAAATGGGTGGATTAAGACCTGGCAACAGATACGATTCATCAACCGATTTACAAGCTGGTAGAGCCGCATTTAGAAAGAGACCCtaagcgcgccacttctaaataagcg	AFISPKTIEDSGGSGDAKSRSMKMGGLRPGNRYDSSTDLQAGRAAFRKRP
Sqs1p_71_120_Mut_12	gaatcaggcggttctgggggcagcGCTTTTATTTCTCCTAAAACGATCGAGGATTATTCAGGTGGCTCAGGTGCAAAATCTAGAAGCATGAAAATGGGTGGATTAAGACCTGGCAACAGATACGATTCATCAACCGATTTACAAGCTGGTAGAGCCGCATTTAGAAAGAGACCCtaagcgcgccacttctaaataagcg	AFISPKTIEDYSGGSGAKSRSMKMGGLRPGNRYDSSTDLQAGRAAFRKRP
Sqs1p_71_120_Mut_13	gaatcaggcggttctgggggcagcGCTTTTATTTCTCCTAAAACGATCGAGGATTATTATTCAGGTGGCTCAGGTAAATCTAGAAGCATGAAAATGGGTGGATTAAGACCTGGCAACAGATACGATTCATCAACCGATTTACAAGCTGGTAGAGCCGCATTTAGAAAGAGACCCtaagcgcgccacttctaaataagcg	AFISPKTIEDYYSGGSGKSRSMKMGGLRPGNRYDSSTDLQAGRAAFRKRP
Sqs1p_71_120_Mut_14	gaatcaggcggttctgggggcagcGCTTTTATTTCTCCTAAAACGATCGAGGATTATTATTTTTCAGGTGGCTCAGGTTCTAGAAGCATGAAAATGGGTGGATTAAGACCTGGCAACAGATACGATTCATCAACCGATTTACAAGCTGGTAGAGCCGCATTTAGAAAGAGACCCtaagcgcgccacttctaaataagcg	AFISPKTIEDYYFSGGSGSRSMKMGGLRPGNRYDSSTDLQAGRAAFRKRP
Sqs1p_71_120_Mut_15	gaatcaggcggttctgggggcagcGCTTTTATTTCTCCTAAAACGATCGAGGATTATTATTTTGGCTCAGGTGGCTCAGGTAGAAGCATGAAAATGGGTGGATTAAGACCTGGCAACAGATACGATTCATCAACCGATTTACAAGCTGGTAGAGCCGCATTTAGAAAGAGACCCtaagcgcgccacttctaaataagcg	AFISPKTIEDYYFGSGGSGRSMKMGGLRPGNRYDSSTDLQAGRAAFRKRP
Sqs1p_71_120_Mut_16	gaatcaggcggttctgggggcagcGCTTTTATTTCTCCTAAAACGATCGAGGATTATTATTTTGGCAGATCAGGTGGCTCAGGTAGCATGAAAATGGGTGGATTAAGACCTGGCAACAGATACGATTCATCAACCGATTTACAAGCTGGTAGAGCCGCATTTAGAAAGAGACCCtaagcgcgccacttctaaataagcg	AFISPKTIEDYYFGRSGGSGSMKMGGLRPGNRYDSSTDLQAGRAAFRKRP
Sqs1p_71_120_Mut_17	gaatcaggcggttctgggggcagcGCTTTTATTTCTCCTAAAACGATCGAGGATTATTATTTTGGCAGAGATTCAGGTGGCTCAGGTATGAAAATGGGTGGATTAAGACCTGGCAACAGATACGATTCATCAACCGATTTACAAGCTGGTAGAGCCGCATTTAGAAAGAGACCCtaagcgcgccacttctaaataagcg	AFISPKTIEDYYFGRDSGGSGMKMGGLRPGNRYDSSTDLQAGRAAFRKRP
Sqs1p_71_120_Mut_18	gaatcaggcggttctgggggcagcGCTTTTATTTCTCCTAAAACGATCGAGGATTATTATTTTGGCAGAGATGCATCAGGTGGCTCAGGTAAAATGGGTGGATTAAGACCTGGCAACAGATACGATTCATCAACCGATTTACAAGCTGGTAGAGCCGCATTTAGAAAGAGACCCtaagcgcgccacttctaaataagcg	AFISPKTIEDYYFGRDASGGSGKMGGLRPGNRYDSSTDLQAGRAAFRKRP
Sqs1p_71_120_Mut_19	gaatcaggcggttctgggggcagcGCTTTTATTTCTCCTAAAACGATCGAGGATTATTATTTTGGCAGAGATGCAAAATCAGGTGGCTCAGGTATGGGTGGATTAAGACCTGGCAACAGATACGATTCATCAACCGATTTACAAGCTGGTAGAGCCGCATTTAGAAAGAGACCCtaagcgcgccacttctaaataagcg	AFISPKTIEDYYFGRDAKSGGSGMGGLRPGNRYDSSTDLQAGRAAFRKRP
Sqs1p_71_120_Mut_20	gaatcaggcggttctgggggcagcGCTTTTATTTCTCCTAAAACGATCGAGGATTATTATTTTGGCAGAGATGCAAAATCTTCAGGTGGCTCAGGTGGTGGATTAAGACCTGGCAACAGATACGATTCATCAACCGATTTACAAGCTGGTAGAGCCGCATTTAGAAAGAGACCCtaagcgcgccacttctaaataagcg	AFISPKTIEDYYFGRDAKSSGGSGGGLRPGNRYDSSTDLQAGRAAFRKRP
Sqs1p_71_120_Mut_21	gaatcaggcggttctgggggcagcGCTTTTATTTCTCCTAAAACGATCGAGGATTATTATTTTGGCAGAGATGCAAAATCTAGATCAGGTGGCTCAGGTGGATTAAGACCTGGCAACAGATACGATTCATCAACCGATTTACAAGCTGGTAGAGCCGCATTTAGAAAGAGACCCtaagcgcgccacttctaaataagcg	AFISPKTIEDYYFGRDAKSRSGGSGGLRPGNRYDSSTDLQAGRAAFRKRP
Sqs1p_71_120_Mut_22	gaatcaggcggttctgggggcagcGCTTTTATTTCTCCTAAAACGATCGAGGATTATTATTTTGGCAGAGATGCAAAATCTAGAAGCTCAGGTGGCTCAGGTTTAAGACCTGGCAACAGATACGATTCATCAACCGATTTACAAGCTGGTAGAGCCGCATTTAGAAAGAGACCCtaagcgcgccacttctaaataagcg	AFISPKTIEDYYFGRDAKSRSSGGSGLRPGNRYDSSTDLQAGRAAFRKRP
Sqs1p_71_120_Mut_23	gaatcaggcggttctgggggcagcGCTTTTATTTCTCCTAAAACGATCGAGGATTATTATTTTGGCAGAGATGCAAAATCTAGAAGCATGTCAGGTGGCTCAGGTAGACCTGGCAACAGATACGATTCATCAACCGATTTACAAGCTGGTAGAGCCGCATTTAGAAAGAGACCCtaagcgcgccacttctaaataagcg	AFISPKTIEDYYFGRDAKSRSMSGGSGRPGNRYDSSTDLQAGRAAFRKRP
Sqs1p_71_120_Mut_24	gaatcaggcggttctgggggcagcGCTTTTATTTCTCCTAAAACGATCGAGGATTATTATTTTGGCAGAGATGCAAAATCTAGAAGCATGAAATCAGGTGGCTCAGGTCCTGGCAACAGATACGATTCATCAACCGATTTACAAGCTGGTAGAGCCGCATTTAGAAAGAGACCCtaagcgcgccacttctaaataagcg	AFISPKTIEDYYFGRDAKSRSMKSGGSGPGNRYDSSTDLQAGRAAFRKRP
Sqs1p_71_120_Mut_25	gaatcaggcggttctgggggcagcGCTTTTATTTCTCCTAAAACGATCGAGGATTATTATTTTGGCAGAGATGCAAAATCTAGAAGCATGAAAATGTCAGGTGGCTCAGGTGGCAACAGATACGATTCATCAACCGATTTACAAGCTGGTAGAGCCGCATTTAGAAAGAGACCCtaagcgcgccacttctaaataagcg	AFISPKTIEDYYFGRDAKSRSMKMSGGSGGNRYDSSTDLQAGRAAFRKRP
Sqs1p_71_120_Mut_26	gaatcaggcggttctgggggcagcGCTTTTATTTCTCCTAAAACGATCGAGGATTATTATTTTGGCAGAGATGCAAAATCTAGAAGCATGAAAATGGGTTCAGGTGGCTCAGGTAACAGATACGATTCATCAACCGATTTACAAGCTGGTAGAGCCGCATTTAGAAAGAGACCCtaagcgcgccacttctaaataagcg	AFISPKTIEDYYFGRDAKSRSMKMGSGGSGNRYDSSTDLQAGRAAFRKRP
Sqs1p_71_120_Mut_27	gaatcaggcggttctgggggcagcGCTTTTATTTCTCCTAAAACGATCGAGGATTATTATTTTGGCAGAGATGCAAAATCTAGAAGCATGAAAATGGGTGGATCAGGTGGCTCAGGTAGATACGATTCATCAACCGATTTACAAGCTGGTAGAGCCGCATTTAGAAAGAGACCCtaagcgcgccacttctaaataagcg	AFISPKTIEDYYFGRDAKSRSMKMGGSGGSGRYDSSTDLQAGRAAFRKRP
Sqs1p_71_120_Mut_28	gaatcaggcggttctgggggcagcGCTTTTATTTCTCCTAAAACGATCGAGGATTATTATTTTGGCAGAGATGCAAAATCTAGAAGCATGAAAATGGGTGGATTATCAGGTGGCTCAGGTTACGATTCATCAACCGATTTACAAGCTGGTAGAGCCGCATTTAGAAAGAGACCCtaagcgcgccacttctaaataagcg	AFISPKTIEDYYFGRDAKSRSMKMGGLSGGSGYDSSTDLQAGRAAFRKRP
Sqs1p_71_120_Mut_29	gaatcaggcggttctgggggcagcGCTTTTATTTCTCCTAAAACGATCGAGGATTATTATTTTGGCAGAGATGCAAAATCTAGAAGCATGAAAATGGGTGGATTAAGATCAGGTGGCTCAGGTGATTCATCAACCGATTTACAAGCTGGTAGAGCCGCATTTAGAAAGAGACCCtaagcgcgccacttctaaataagcg	AFISPKTIEDYYFGRDAKSRSMKMGGLRSGGSGDSSTDLQAGRAAFRKRP
Sqs1p_71_120_Mut_30	gaatcaggcggttctgggggcagcGCTTTTATTTCTCCTAAAACGATCGAGGATTATTATTTTGGCAGAGATGCAAAATCTAGAAGCATGAAAATGGGTGGATTAAGACCTTCAGGTGGCTCAGGTTCATCAACCGATTTACAAGCTGGTAGAGCCGCATTTAGAAAGAGACCCtaagcgcgccacttctaaataagcg	AFISPKTIEDYYFGRDAKSRSMKMGGLRPSGGSGSSTDLQAGRAAFRKRP
Sqs1p_71_120_Mut_31	gaatcaggcggttctgggggcagcGCTTTTATTTCTCCTAAAACGATCGAGGATTATTATTTTGGCAGAGATGCAAAATCTAGAAGCATGAAAATGGGTGGATTAAGACCTGGCTCAGGTGGCTCAGGTTCAACCGATTTACAAGCTGGTAGAGCCGCATTTAGAAAGAGACCCtaagcgcgccacttctaaataagcg	AFISPKTIEDYYFGRDAKSRSMKMGGLRPGSGGSGSTDLQAGRAAFRKRP
Sqs1p_71_120_Mut_32	gaatcaggcggttctgggggcagcGCTTTTATTTCTCCTAAAACGATCGAGGATTATTATTTTGGCAGAGATGCAAAATCTAGAAGCATGAAAATGGGTGGATTAAGACCTGGCAACTCAGGTGGCTCAGGTACCGATTTACAAGCTGGTAGAGCCGCATTTAGAAAGAGACCCtaagcgcgccacttctaaataagcg	AFISPKTIEDYYFGRDAKSRSMKMGGLRPGNSGGSGTDLQAGRAAFRKRP
Sqs1p_71_120_Mut_33	gaatcaggcggttctgggggcagcGCTTTTATTTCTCCTAAAACGATCGAGGATTATTATTTTGGCAGAGATGCAAAATCTAGAAGCATGAAAATGGGTGGATTAAGACCTGGCAACAGATCAGGTGGCTCAGGTGATTTACAAGCTGGTAGAGCCGCATTTAGAAAGAGACCCtaagcgcgccacttctaaataagcg	AFISPKTIEDYYFGRDAKSRSMKMGGLRPGNRSGGSGDLQAGRAAFRKRP
Sqs1p_71_120_Mut_34	gaatcaggcggttctgggggcagcGCTTTTATTTCTCCTAAAACGATCGAGGATTATTATTTTGGCAGAGATGCAAAATCTAGAAGCATGAAAATGGGTGGATTAAGACCTGGCAACAGATACTCAGGTGGCTCAGGTTTACAAGCTGGTAGAGCCGCATTTAGAAAGAGACCCtaagcgcgccacttctaaataagcg	AFISPKTIEDYYFGRDAKSRSMKMGGLRPGNRYSGGSGLQAGRAAFRKRP
Sqs1p_71_120_Mut_35	gaatcaggcggttctgggggcagcGCTTTTATTTCTCCTAAAACGATCGAGGATTATTATTTTGGCAGAGATGCAAAATCTAGAAGCATGAAAATGGGTGGATTAAGACCTGGCAACAGATACGATTCAGGTGGCTCAGGTCAAGCTGGTAGAGCCGCATTTAGAAAGAGACCCtaagcgcgccacttctaaataagcg	AFISPKTIEDYYFGRDAKSRSMKMGGLRPGNRYDSGGSGQAGRAAFRKRP
Sqs1p_71_120_Mut_36	gaatcaggcggttctgggggcagcGCTTTTATTTCTCCTAAAACGATCGAGGATTATTATTTTGGCAGAGATGCAAAATCTAGAAGCATGAAAATGGGTGGATTAAGACCTGGCAACAGATACGATTCATCAGGTGGCTCAGGTGCTGGTAGAGCCGCATTTAGAAAGAGACCCtaagcgcgccacttctaaataagcg	AFISPKTIEDYYFGRDAKSRSMKMGGLRPGNRYDSSGGSGAGRAAFRKRP
Sqs1p_71_120_Mut_37	gaatcaggcggttctgggggcagcGCTTTTATTTCTCCTAAAACGATCGAGGATTATTATTTTGGCAGAGATGCAAAATCTAGAAGCATGAAAATGGGTGGATTAAGACCTGGCAACAGATACGATTCATCATCAGGTGGCTCAGGTGGTAGAGCCGCATTTAGAAAGAGACCCtaagcgcgccacttctaaataagcg	AFISPKTIEDYYFGRDAKSRSMKMGGLRPGNRYDSSSGGSGGRAAFRKRP
Sqs1p_71_120_Mut_38	gaatcaggcggttctgggggcagcGCTTTTATTTCTCCTAAAACGATCGAGGATTATTATTTTGGCAGAGATGCAAAATCTAGAAGCATGAAAATGGGTGGATTAAGACCTGGCAACAGATACGATTCATCAACCTCAGGTGGCTCAGGTAGAGCCGCATTTAGAAAGAGACCCtaagcgcgccacttctaaataagcg	AFISPKTIEDYYFGRDAKSRSMKMGGLRPGNRYDSSTSGGSGRAAFRKRP
Sqs1p_71_120_Mut_39	gaatcaggcggttctgggggcagcGCTTTTATTTCTCCTAAAACGATCGAGGATTATTATTTTGGCAGAGATGCAAAATCTAGAAGCATGAAAATGGGTGGATTAAGACCTGGCAACAGATACGATTCATCAACCGATTCAGGTGGCTCAGGTGCCGCATTTAGAAAGAGACCCtaagcgcgccacttctaaataagcg	AFISPKTIEDYYFGRDAKSRSMKMGGLRPGNRYDSSTDSGGSGAAFRKRP
Sqs1p_71_120_Mut_40	gaatcaggcggttctgggggcagcGCTTTTATTTCTCCTAAAACGATCGAGGATTATTATTTTGGCAGAGATGCAAAATCTAGAAGCATGAAAATGGGTGGATTAAGACCTGGCAACAGATACGATTCATCAACCGATTTATCAGGTGGCTCAGGTGCATTTAGAAAGAGACCCtaagcgcgccacttctaaataagcg	AFISPKTIEDYYFGRDAKSRSMKMGGLRPGNRYDSSTDLSGGSGAFRKRP
Sqs1p_71_120_Mut_41	gaatcaggcggttctgggggcagcGCTTTTATTTCTCCTAAAACGATCGAGGATTATTATTTTGGCAGAGATGCAAAATCTAGAAGCATGAAAATGGGTGGATTAAGACCTGGCAACAGATACGATTCATCAACCGATTTACAATCAGGTGGCTCAGGTTTTAGAAAGAGACCCtaagcgcgccacttctaaataagcg	AFISPKTIEDYYFGRDAKSRSMKMGGLRPGNRYDSSTDLQSGGSGFRKRP
Sqs1p_71_120_Mut_42	gaatcaggcggttctgggggcagcGCTTTTATTTCTCCTAAAACGATCGAGGATTATTATTTTGGCAGAGATGCAAAATCTAGAAGCATGAAAATGGGTGGATTAAGACCTGGCAACAGATACGATTCATCAACCGATTTACAAGCTTCAGGTGGCTCAGGTAGAAAGAGACCCtaagcgcgccacttctaaataagcg	AFISPKTIEDYYFGRDAKSRSMKMGGLRPGNRYDSSTDLQASGGSGRKRP
Sqs1p_71_120_Mut_43	gaatcaggcggttctgggggcagcGCTTTTATTTCTCCTAAAACGATCGAGGATTATTATTTTGGCAGAGATGCAAAATCTAGAAGCATGAAAATGGGTGGATTAAGACCTGGCAACAGATACGATTCATCAACCGATTTACAAGCTGGTTCAGGTGGCTCAGGTAAGAGACCCtaagcgcgccacttctaaataagcg	AFISPKTIEDYYFGRDAKSRSMKMGGLRPGNRYDSSTDLQAGSGGSGKRP
Sqs1p_71_120_Mut_44	gaatcaggcggttctgggggcagcGCTTTTATTTCTCCTAAAACGATCGAGGATTATTATTTTGGCAGAGATGCAAAATCTAGAAGCATGAAAATGGGTGGATTAAGACCTGGCAACAGATACGATTCATCAACCGATTTACAAGCTGGTAGATCAGGTGGCTCAGGTAGACCCtaagcgcgccacttctaaataagcg	AFISPKTIEDYYFGRDAKSRSMKMGGLRPGNRYDSSTDLQAGRSGGSGRP
Sqs1p_71_120_Mut_45	gaatcaggcggttctgggggcagcGCTTTTATTTCTCCTAAAACGATCGAGGATTATTATTTTGGCAGAGATGCAAAATCTAGAAGCATGAAAATGGGTGGATTAAGACCTGGCAACAGATACGATTCATCAACCGATTTACAAGCTGGTAGAGCCTCAGGTGGCTCAGGTCCCtaagcgcgccacttctaaataagcg	AFISPKTIEDYYFGRDAKSRSMKMGGLRPGNRYDSSTDLQAGRASGGSGP
Sqs1p_71_120_Mut_46	gaatcaggcggttctgggggcagcGCTTTTATTTCTCCTAAAACGATCGAGGATTATTATTTTGGCAGAGATGCAAAATCTAGAAGCATGAAAATGGGTGGATTAAGACCTGGCAACAGATACGATTCATCAACCGATTTACAAGCTGGTAGAGCCGCATCAGGTGGCTCAGGTtaagcgcgccacttctaaataagcg	AFISPKTIEDYYFGRDAKSRSMKMGGLRPGNRYDSSTDLQAGRAASGGSG
Srb4p_81_130_WT_0	gaatcaggcggttctgggggcagcAAGAACAAGGATTCACTTGTTTCTAATCCTCACGAAATTTATGGTTCCATGCCTTTAGAACAACTAATACCAATTATTCTAAGACAAAGGGGCCCAGGTTTCAAATTTGTCGATCTTAACGAAAAGGAATTACAGAATGAAATAAAACAAtaagcgcgccacttctaaataagcg	KNKDSLVSNPHEIYGSMPLEQLIPIILRQRGPGFKFVDLNEKELQNEIKQ
Srb4p_81_130_Mut_1	gaatcaggcggttctgggggcagcTCAGGTGGCTCAGGTCTTGTTTCTAATCCTCACGAAATTTATGGTTCCATGCCTTTAGAACAACTAATACCAATTATTCTAAGACAAAGGGGCCCAGGTTTCAAATTTGTCGATCTTAACGAAAAGGAATTACAGAATGAAATAAAACAAtaagcgcgccacttctaaataagcg	SGGSGLVSNPHEIYGSMPLEQLIPIILRQRGPGFKFVDLNEKELQNEIKQ
Srb4p_81_130_Mut_2	gaatcaggcggttctgggggcagcAAGTCAGGTGGCTCAGGTGTTTCTAATCCTCACGAAATTTATGGTTCCATGCCTTTAGAACAACTAATACCAATTATTCTAAGACAAAGGGGCCCAGGTTTCAAATTTGTCGATCTTAACGAAAAGGAATTACAGAATGAAATAAAACAAtaagcgcgccacttctaaataagcg	KSGGSGVSNPHEIYGSMPLEQLIPIILRQRGPGFKFVDLNEKELQNEIKQ
Srb4p_81_130_Mut_3	gaatcaggcggttctgggggcagcAAGAACTCAGGTGGCTCAGGTTCTAATCCTCACGAAATTTATGGTTCCATGCCTTTAGAACAACTAATACCAATTATTCTAAGACAAAGGGGCCCAGGTTTCAAATTTGTCGATCTTAACGAAAAGGAATTACAGAATGAAATAAAACAAtaagcgcgccacttctaaataagcg	KNSGGSGSNPHEIYGSMPLEQLIPIILRQRGPGFKFVDLNEKELQNEIKQ
Srb4p_81_130_Mut_4	gaatcaggcggttctgggggcagcAAGAACAAGTCAGGTGGCTCAGGTAATCCTCACGAAATTTATGGTTCCATGCCTTTAGAACAACTAATACCAATTATTCTAAGACAAAGGGGCCCAGGTTTCAAATTTGTCGATCTTAACGAAAAGGAATTACAGAATGAAATAAAACAAtaagcgcgccacttctaaataagcg	KNKSGGSGNPHEIYGSMPLEQLIPIILRQRGPGFKFVDLNEKELQNEIKQ
Srb4p_81_130_Mut_5	gaatcaggcggttctgggggcagcAAGAACAAGGATTCAGGTGGCTCAGGTCCTCACGAAATTTATGGTTCCATGCCTTTAGAACAACTAATACCAATTATTCTAAGACAAAGGGGCCCAGGTTTCAAATTTGTCGATCTTAACGAAAAGGAATTACAGAATGAAATAAAACAAtaagcgcgccacttctaaataagcg	KNKDSGGSGPHEIYGSMPLEQLIPIILRQRGPGFKFVDLNEKELQNEIKQ
Srb4p_81_130_Mut_6	gaatcaggcggttctgggggcagcAAGAACAAGGATTCATCAGGTGGCTCAGGTCACGAAATTTATGGTTCCATGCCTTTAGAACAACTAATACCAATTATTCTAAGACAAAGGGGCCCAGGTTTCAAATTTGTCGATCTTAACGAAAAGGAATTACAGAATGAAATAAAACAAtaagcgcgccacttctaaataagcg	KNKDSSGGSGHEIYGSMPLEQLIPIILRQRGPGFKFVDLNEKELQNEIKQ
Srb4p_81_130_Mut_7	gaatcaggcggttctgggggcagcAAGAACAAGGATTCACTTTCAGGTGGCTCAGGTGAAATTTATGGTTCCATGCCTTTAGAACAACTAATACCAATTATTCTAAGACAAAGGGGCCCAGGTTTCAAATTTGTCGATCTTAACGAAAAGGAATTACAGAATGAAATAAAACAAtaagcgcgccacttctaaataagcg	KNKDSLSGGSGEIYGSMPLEQLIPIILRQRGPGFKFVDLNEKELQNEIKQ
Srb4p_81_130_Mut_8	gaatcaggcggttctgggggcagcAAGAACAAGGATTCACTTGTTTCAGGTGGCTCAGGTATTTATGGTTCCATGCCTTTAGAACAACTAATACCAATTATTCTAAGACAAAGGGGCCCAGGTTTCAAATTTGTCGATCTTAACGAAAAGGAATTACAGAATGAAATAAAACAAtaagcgcgccacttctaaataagcg	KNKDSLVSGGSGIYGSMPLEQLIPIILRQRGPGFKFVDLNEKELQNEIKQ
Srb4p_81_130_Mut_9	gaatcaggcggttctgggggcagcAAGAACAAGGATTCACTTGTTTCTTCAGGTGGCTCAGGTTATGGTTCCATGCCTTTAGAACAACTAATACCAATTATTCTAAGACAAAGGGGCCCAGGTTTCAAATTTGTCGATCTTAACGAAAAGGAATTACAGAATGAAATAAAACAAtaagcgcgccacttctaaataagcg	KNKDSLVSSGGSGYGSMPLEQLIPIILRQRGPGFKFVDLNEKELQNEIKQ
Srb4p_81_130_Mut_10	gaatcaggcggttctgggggcagcAAGAACAAGGATTCACTTGTTTCTAATTCAGGTGGCTCAGGTGGTTCCATGCCTTTAGAACAACTAATACCAATTATTCTAAGACAAAGGGGCCCAGGTTTCAAATTTGTCGATCTTAACGAAAAGGAATTACAGAATGAAATAAAACAAtaagcgcgccacttctaaataagcg	KNKDSLVSNSGGSGGSMPLEQLIPIILRQRGPGFKFVDLNEKELQNEIKQ
Srb4p_81_130_Mut_11	gaatcaggcggttctgggggcagcAAGAACAAGGATTCACTTGTTTCTAATCCTTCAGGTGGCTCAGGTTCCATGCCTTTAGAACAACTAATACCAATTATTCTAAGACAAAGGGGCCCAGGTTTCAAATTTGTCGATCTTAACGAAAAGGAATTACAGAATGAAATAAAACAAtaagcgcgccacttctaaataagcg	KNKDSLVSNPSGGSGSMPLEQLIPIILRQRGPGFKFVDLNEKELQNEIKQ
Srb4p_81_130_Mut_12	gaatcaggcggttctgggggcagcAAGAACAAGGATTCACTTGTTTCTAATCCTCACTCAGGTGGCTCAGGTATGCCTTTAGAACAACTAATACCAATTATTCTAAGACAAAGGGGCCCAGGTTTCAAATTTGTCGATCTTAACGAAAAGGAATTACAGAATGAAATAAAACAAtaagcgcgccacttctaaataagcg	KNKDSLVSNPHSGGSGMPLEQLIPIILRQRGPGFKFVDLNEKELQNEIKQ
Srb4p_81_130_Mut_13	gaatcaggcggttctgggggcagcAAGAACAAGGATTCACTTGTTTCTAATCCTCACGAATCAGGTGGCTCAGGTCCTTTAGAACAACTAATACCAATTATTCTAAGACAAAGGGGCCCAGGTTTCAAATTTGTCGATCTTAACGAAAAGGAATTACAGAATGAAATAAAACAAtaagcgcgccacttctaaataagcg	KNKDSLVSNPHESGGSGPLEQLIPIILRQRGPGFKFVDLNEKELQNEIKQ
Srb4p_81_130_Mut_14	gaatcaggcggttctgggggcagcAAGAACAAGGATTCACTTGTTTCTAATCCTCACGAAATTTCAGGTGGCTCAGGTTTAGAACAACTAATACCAATTATTCTAAGACAAAGGGGCCCAGGTTTCAAATTTGTCGATCTTAACGAAAAGGAATTACAGAATGAAATAAAACAAtaagcgcgccacttctaaataagcg	KNKDSLVSNPHEISGGSGLEQLIPIILRQRGPGFKFVDLNEKELQNEIKQ
Srb4p_81_130_Mut_15	gaatcaggcggttctgggggcagcAAGAACAAGGATTCACTTGTTTCTAATCCTCACGAAATTTATTCAGGTGGCTCAGGTGAACAACTAATACCAATTATTCTAAGACAAAGGGGCCCAGGTTTCAAATTTGTCGATCTTAACGAAAAGGAATTACAGAATGAAATAAAACAAtaagcgcgccacttctaaataagcg	KNKDSLVSNPHEIYSGGSGEQLIPIILRQRGPGFKFVDLNEKELQNEIKQ
Srb4p_81_130_Mut_16	gaatcaggcggttctgggggcagcAAGAACAAGGATTCACTTGTTTCTAATCCTCACGAAATTTATGGTTCAGGTGGCTCAGGTCAACTAATACCAATTATTCTAAGACAAAGGGGCCCAGGTTTCAAATTTGTCGATCTTAACGAAAAGGAATTACAGAATGAAATAAAACAAtaagcgcgccacttctaaataagcg	KNKDSLVSNPHEIYGSGGSGQLIPIILRQRGPGFKFVDLNEKELQNEIKQ
Srb4p_81_130_Mut_17	gaatcaggcggttctgggggcagcAAGAACAAGGATTCACTTGTTTCTAATCCTCACGAAATTTATGGTTCCTCAGGTGGCTCAGGTCTAATACCAATTATTCTAAGACAAAGGGGCCCAGGTTTCAAATTTGTCGATCTTAACGAAAAGGAATTACAGAATGAAATAAAACAAtaagcgcgccacttctaaataagcg	KNKDSLVSNPHEIYGSSGGSGLIPIILRQRGPGFKFVDLNEKELQNEIKQ
Srb4p_81_130_Mut_18	gaatcaggcggttctgggggcagcAAGAACAAGGATTCACTTGTTTCTAATCCTCACGAAATTTATGGTTCCATGTCAGGTGGCTCAGGTATACCAATTATTCTAAGACAAAGGGGCCCAGGTTTCAAATTTGTCGATCTTAACGAAAAGGAATTACAGAATGAAATAAAACAAtaagcgcgccacttctaaataagcg	KNKDSLVSNPHEIYGSMSGGSGIPIILRQRGPGFKFVDLNEKELQNEIKQ
Srb4p_81_130_Mut_19	gaatcaggcggttctgggggcagcAAGAACAAGGATTCACTTGTTTCTAATCCTCACGAAATTTATGGTTCCATGCCTTCAGGTGGCTCAGGTCCAATTATTCTAAGACAAAGGGGCCCAGGTTTCAAATTTGTCGATCTTAACGAAAAGGAATTACAGAATGAAATAAAACAAtaagcgcgccacttctaaataagcg	KNKDSLVSNPHEIYGSMPSGGSGPIILRQRGPGFKFVDLNEKELQNEIKQ
Srb4p_81_130_Mut_20	gaatcaggcggttctgggggcagcAAGAACAAGGATTCACTTGTTTCTAATCCTCACGAAATTTATGGTTCCATGCCTTTATCAGGTGGCTCAGGTATTATTCTAAGACAAAGGGGCCCAGGTTTCAAATTTGTCGATCTTAACGAAAAGGAATTACAGAATGAAATAAAACAAtaagcgcgccacttctaaataagcg	KNKDSLVSNPHEIYGSMPLSGGSGIILRQRGPGFKFVDLNEKELQNEIKQ
Srb4p_81_130_Mut_21	gaatcaggcggttctgggggcagcAAGAACAAGGATTCACTTGTTTCTAATCCTCACGAAATTTATGGTTCCATGCCTTTAGAATCAGGTGGCTCAGGTATTCTAAGACAAAGGGGCCCAGGTTTCAAATTTGTCGATCTTAACGAAAAGGAATTACAGAATGAAATAAAACAAtaagcgcgccacttctaaataagcg	KNKDSLVSNPHEIYGSMPLESGGSGILRQRGPGFKFVDLNEKELQNEIKQ
Srb4p_81_130_Mut_22	gaatcaggcggttctgggggcagcAAGAACAAGGATTCACTTGTTTCTAATCCTCACGAAATTTATGGTTCCATGCCTTTAGAACAATCAGGTGGCTCAGGTCTAAGACAAAGGGGCCCAGGTTTCAAATTTGTCGATCTTAACGAAAAGGAATTACAGAATGAAATAAAACAAtaagcgcgccacttctaaataagcg	KNKDSLVSNPHEIYGSMPLEQSGGSGLRQRGPGFKFVDLNEKELQNEIKQ
Srb4p_81_130_Mut_23	gaatcaggcggttctgggggcagcAAGAACAAGGATTCACTTGTTTCTAATCCTCACGAAATTTATGGTTCCATGCCTTTAGAACAACTATCAGGTGGCTCAGGTAGACAAAGGGGCCCAGGTTTCAAATTTGTCGATCTTAACGAAAAGGAATTACAGAATGAAATAAAACAAtaagcgcgccacttctaaataagcg	KNKDSLVSNPHEIYGSMPLEQLSGGSGRQRGPGFKFVDLNEKELQNEIKQ
Srb4p_81_130_Mut_24	gaatcaggcggttctgggggcagcAAGAACAAGGATTCACTTGTTTCTAATCCTCACGAAATTTATGGTTCCATGCCTTTAGAACAACTAATATCAGGTGGCTCAGGTCAAAGGGGCCCAGGTTTCAAATTTGTCGATCTTAACGAAAAGGAATTACAGAATGAAATAAAACAAtaagcgcgccacttctaaataagcg	KNKDSLVSNPHEIYGSMPLEQLISGGSGQRGPGFKFVDLNEKELQNEIKQ
Srb4p_81_130_Mut_25	gaatcaggcggttctgggggcagcAAGAACAAGGATTCACTTGTTTCTAATCCTCACGAAATTTATGGTTCCATGCCTTTAGAACAACTAATACCATCAGGTGGCTCAGGTAGGGGCCCAGGTTTCAAATTTGTCGATCTTAACGAAAAGGAATTACAGAATGAAATAAAACAAtaagcgcgccacttctaaataagcg	KNKDSLVSNPHEIYGSMPLEQLIPSGGSGRGPGFKFVDLNEKELQNEIKQ
Srb4p_81_130_Mut_26	gaatcaggcggttctgggggcagcAAGAACAAGGATTCACTTGTTTCTAATCCTCACGAAATTTATGGTTCCATGCCTTTAGAACAACTAATACCAATTTCAGGTGGCTCAGGTGGCCCAGGTTTCAAATTTGTCGATCTTAACGAAAAGGAATTACAGAATGAAATAAAACAAtaagcgcgccacttctaaataagcg	KNKDSLVSNPHEIYGSMPLEQLIPISGGSGGPGFKFVDLNEKELQNEIKQ
Srb4p_81_130_Mut_27	gaatcaggcggttctgggggcagcAAGAACAAGGATTCACTTGTTTCTAATCCTCACGAAATTTATGGTTCCATGCCTTTAGAACAACTAATACCAATTATTTCAGGTGGCTCAGGTCCAGGTTTCAAATTTGTCGATCTTAACGAAAAGGAATTACAGAATGAAATAAAACAAtaagcgcgccacttctaaataagcg	KNKDSLVSNPHEIYGSMPLEQLIPIISGGSGPGFKFVDLNEKELQNEIKQ
Srb4p_81_130_Mut_28	gaatcaggcggttctgggggcagcAAGAACAAGGATTCACTTGTTTCTAATCCTCACGAAATTTATGGTTCCATGCCTTTAGAACAACTAATACCAATTATTCTATCAGGTGGCTCAGGTGGTTTCAAATTTGTCGATCTTAACGAAAAGGAATTACAGAATGAAATAAAACAAtaagcgcgccacttctaaataagcg	KNKDSLVSNPHEIYGSMPLEQLIPIILSGGSGGFKFVDLNEKELQNEIKQ
Srb4p_81_130_Mut_29	gaatcaggcggttctgggggcagcAAGAACAAGGATTCACTTGTTTCTAATCCTCACGAAATTTATGGTTCCATGCCTTTAGAACAACTAATACCAATTATTCTAAGATCAGGTGGCTCAGGTTTCAAATTTGTCGATCTTAACGAAAAGGAATTACAGAATGAAATAAAACAAtaagcgcgccacttctaaataagcg	KNKDSLVSNPHEIYGSMPLEQLIPIILRSGGSGFKFVDLNEKELQNEIKQ
Srb4p_81_130_Mut_30	gaatcaggcggttctgggggcagcAAGAACAAGGATTCACTTGTTTCTAATCCTCACGAAATTTATGGTTCCATGCCTTTAGAACAACTAATACCAATTATTCTAAGACAATCAGGTGGCTCAGGTAAATTTGTCGATCTTAACGAAAAGGAATTACAGAATGAAATAAAACAAtaagcgcgccacttctaaataagcg	KNKDSLVSNPHEIYGSMPLEQLIPIILRQSGGSGKFVDLNEKELQNEIKQ
Srb4p_81_130_Mut_31	gaatcaggcggttctgggggcagcAAGAACAAGGATTCACTTGTTTCTAATCCTCACGAAATTTATGGTTCCATGCCTTTAGAACAACTAATACCAATTATTCTAAGACAAAGGTCAGGTGGCTCAGGTTTTGTCGATCTTAACGAAAAGGAATTACAGAATGAAATAAAACAAtaagcgcgccacttctaaataagcg	KNKDSLVSNPHEIYGSMPLEQLIPIILRQRSGGSGFVDLNEKELQNEIKQ
Srb4p_81_130_Mut_32	gaatcaggcggttctgggggcagcAAGAACAAGGATTCACTTGTTTCTAATCCTCACGAAATTTATGGTTCCATGCCTTTAGAACAACTAATACCAATTATTCTAAGACAAAGGGGCTCAGGTGGCTCAGGTGTCGATCTTAACGAAAAGGAATTACAGAATGAAATAAAACAAtaagcgcgccacttctaaataagcg	KNKDSLVSNPHEIYGSMPLEQLIPIILRQRGSGGSGVDLNEKELQNEIKQ
Srb4p_81_130_Mut_33	gaatcaggcggttctgggggcagcAAGAACAAGGATTCACTTGTTTCTAATCCTCACGAAATTTATGGTTCCATGCCTTTAGAACAACTAATACCAATTATTCTAAGACAAAGGGGCCCATCAGGTGGCTCAGGTGATCTTAACGAAAAGGAATTACAGAATGAAATAAAACAAtaagcgcgccacttctaaataagcg	KNKDSLVSNPHEIYGSMPLEQLIPIILRQRGPSGGSGDLNEKELQNEIKQ
Srb4p_81_130_Mut_34	gaatcaggcggttctgggggcagcAAGAACAAGGATTCACTTGTTTCTAATCCTCACGAAATTTATGGTTCCATGCCTTTAGAACAACTAATACCAATTATTCTAAGACAAAGGGGCCCAGGTTCAGGTGGCTCAGGTCTTAACGAAAAGGAATTACAGAATGAAATAAAACAAtaagcgcgccacttctaaataagcg	KNKDSLVSNPHEIYGSMPLEQLIPIILRQRGPGSGGSGLNEKELQNEIKQ
Srb4p_81_130_Mut_35	gaatcaggcggttctgggggcagcAAGAACAAGGATTCACTTGTTTCTAATCCTCACGAAATTTATGGTTCCATGCCTTTAGAACAACTAATACCAATTATTCTAAGACAAAGGGGCCCAGGTTTCTCAGGTGGCTCAGGTAACGAAAAGGAATTACAGAATGAAATAAAACAAtaagcgcgccacttctaaataagcg	KNKDSLVSNPHEIYGSMPLEQLIPIILRQRGPGFSGGSGNEKELQNEIKQ
Srb4p_81_130_Mut_36	gaatcaggcggttctgggggcagcAAGAACAAGGATTCACTTGTTTCTAATCCTCACGAAATTTATGGTTCCATGCCTTTAGAACAACTAATACCAATTATTCTAAGACAAAGGGGCCCAGGTTTCAAATCAGGTGGCTCAGGTGAAAAGGAATTACAGAATGAAATAAAACAAtaagcgcgccacttctaaataagcg	KNKDSLVSNPHEIYGSMPLEQLIPIILRQRGPGFKSGGSGEKELQNEIKQ
Srb4p_81_130_Mut_37	gaatcaggcggttctgggggcagcAAGAACAAGGATTCACTTGTTTCTAATCCTCACGAAATTTATGGTTCCATGCCTTTAGAACAACTAATACCAATTATTCTAAGACAAAGGGGCCCAGGTTTCAAATTTTCAGGTGGCTCAGGTAAGGAATTACAGAATGAAATAAAACAAtaagcgcgccacttctaaataagcg	KNKDSLVSNPHEIYGSMPLEQLIPIILRQRGPGFKFSGGSGKELQNEIKQ
Srb4p_81_130_Mut_38	gaatcaggcggttctgggggcagcAAGAACAAGGATTCACTTGTTTCTAATCCTCACGAAATTTATGGTTCCATGCCTTTAGAACAACTAATACCAATTATTCTAAGACAAAGGGGCCCAGGTTTCAAATTTGTCTCAGGTGGCTCAGGTGAATTACAGAATGAAATAAAACAAtaagcgcgccacttctaaataagcg	KNKDSLVSNPHEIYGSMPLEQLIPIILRQRGPGFKFVSGGSGELQNEIKQ
Srb4p_81_130_Mut_39	gaatcaggcggttctgggggcagcAAGAACAAGGATTCACTTGTTTCTAATCCTCACGAAATTTATGGTTCCATGCCTTTAGAACAACTAATACCAATTATTCTAAGACAAAGGGGCCCAGGTTTCAAATTTGTCGATTCAGGTGGCTCAGGTTTACAGAATGAAATAAAACAAtaagcgcgccacttctaaataagcg	KNKDSLVSNPHEIYGSMPLEQLIPIILRQRGPGFKFVDSGGSGLQNEIKQ
Srb4p_81_130_Mut_40	gaatcaggcggttctgggggcagcAAGAACAAGGATTCACTTGTTTCTAATCCTCACGAAATTTATGGTTCCATGCCTTTAGAACAACTAATACCAATTATTCTAAGACAAAGGGGCCCAGGTTTCAAATTTGTCGATCTTTCAGGTGGCTCAGGTCAGAATGAAATAAAACAAtaagcgcgccacttctaaataagcg	KNKDSLVSNPHEIYGSMPLEQLIPIILRQRGPGFKFVDLSGGSGQNEIKQ
Srb4p_81_130_Mut_41	gaatcaggcggttctgggggcagcAAGAACAAGGATTCACTTGTTTCTAATCCTCACGAAATTTATGGTTCCATGCCTTTAGAACAACTAATACCAATTATTCTAAGACAAAGGGGCCCAGGTTTCAAATTTGTCGATCTTAACTCAGGTGGCTCAGGTAATGAAATAAAACAAtaagcgcgccacttctaaataagcg	KNKDSLVSNPHEIYGSMPLEQLIPIILRQRGPGFKFVDLNSGGSGNEIKQ
Srb4p_81_130_Mut_42	gaatcaggcggttctgggggcagcAAGAACAAGGATTCACTTGTTTCTAATCCTCACGAAATTTATGGTTCCATGCCTTTAGAACAACTAATACCAATTATTCTAAGACAAAGGGGCCCAGGTTTCAAATTTGTCGATCTTAACGAATCAGGTGGCTCAGGTGAAATAAAACAAtaagcgcgccacttctaaataagcg	KNKDSLVSNPHEIYGSMPLEQLIPIILRQRGPGFKFVDLNESGGSGEIKQ
Srb4p_81_130_Mut_43	gaatcaggcggttctgggggcagcAAGAACAAGGATTCACTTGTTTCTAATCCTCACGAAATTTATGGTTCCATGCCTTTAGAACAACTAATACCAATTATTCTAAGACAAAGGGGCCCAGGTTTCAAATTTGTCGATCTTAACGAAAAGTCAGGTGGCTCAGGTATAAAACAAtaagcgcgccacttctaaataagcg	KNKDSLVSNPHEIYGSMPLEQLIPIILRQRGPGFKFVDLNEKSGGSGIKQ
Srb4p_81_130_Mut_44	gaatcaggcggttctgggggcagcAAGAACAAGGATTCACTTGTTTCTAATCCTCACGAAATTTATGGTTCCATGCCTTTAGAACAACTAATACCAATTATTCTAAGACAAAGGGGCCCAGGTTTCAAATTTGTCGATCTTAACGAAAAGGAATCAGGTGGCTCAGGTAAACAAtaagcgcgccacttctaaataagcg	KNKDSLVSNPHEIYGSMPLEQLIPIILRQRGPGFKFVDLNEKESGGSGKQ
Srb4p_81_130_Mut_45	gaatcaggcggttctgggggcagcAAGAACAAGGATTCACTTGTTTCTAATCCTCACGAAATTTATGGTTCCATGCCTTTAGAACAACTAATACCAATTATTCTAAGACAAAGGGGCCCAGGTTTCAAATTTGTCGATCTTAACGAAAAGGAATTATCAGGTGGCTCAGGTCAAtaagcgcgccacttctaaataagcg	KNKDSLVSNPHEIYGSMPLEQLIPIILRQRGPGFKFVDLNEKELSGGSGQ
Srb4p_81_130_Mut_46	gaatcaggcggttctgggggcagcAAGAACAAGGATTCACTTGTTTCTAATCCTCACGAAATTTATGGTTCCATGCCTTTAGAACAACTAATACCAATTATTCTAAGACAAAGGGGCCCAGGTTTCAAATTTGTCGATCTTAACGAAAAGGAATTACAGTCAGGTGGCTCAGGTtaagcgcgccacttctaaataagcg	KNKDSLVSNPHEIYGSMPLEQLIPIILRQRGPGFKFVDLNEKELQSGGSG
Srp101p_140_189_WT_0	gaatcaggcggttctgggggcagcATCTTGCAAGGAATTGAGGATGACTTAAAAAAATTTGAGCAGTATTTCAGGATAAAATACGAGGAAAGTATCAAACAAGACCACATAAATCCAGATAATTTCACTAAGAACGGTTCTGTTCCACAATCCCACAATAAGAACACTAAAAAGtaagcgcgccacttctaaataagcg	ILQGIEDDLKKFEQYFRIKYEESIKQDHINPDNFTKNGSVPQSHNKNTKK
Srp101p_140_189_Mut_1	gaatcaggcggttctgggggcagcTCAGGTGGCTCAGGTGAGGATGACTTAAAAAAATTTGAGCAGTATTTCAGGATAAAATACGAGGAAAGTATCAAACAAGACCACATAAATCCAGATAATTTCACTAAGAACGGTTCTGTTCCACAATCCCACAATAAGAACACTAAAAAGtaagcgcgccacttctaaataagcg	SGGSGEDDLKKFEQYFRIKYEESIKQDHINPDNFTKNGSVPQSHNKNTKK
Srp101p_140_189_Mut_2	gaatcaggcggttctgggggcagcATCTCAGGTGGCTCAGGTGATGACTTAAAAAAATTTGAGCAGTATTTCAGGATAAAATACGAGGAAAGTATCAAACAAGACCACATAAATCCAGATAATTTCACTAAGAACGGTTCTGTTCCACAATCCCACAATAAGAACACTAAAAAGtaagcgcgccacttctaaataagcg	ISGGSGDDLKKFEQYFRIKYEESIKQDHINPDNFTKNGSVPQSHNKNTKK
Srp101p_140_189_Mut_3	gaatcaggcggttctgggggcagcATCTTGTCAGGTGGCTCAGGTGACTTAAAAAAATTTGAGCAGTATTTCAGGATAAAATACGAGGAAAGTATCAAACAAGACCACATAAATCCAGATAATTTCACTAAGAACGGTTCTGTTCCACAATCCCACAATAAGAACACTAAAAAGtaagcgcgccacttctaaataagcg	ILSGGSGDLKKFEQYFRIKYEESIKQDHINPDNFTKNGSVPQSHNKNTKK
Srp101p_140_189_Mut_4	gaatcaggcggttctgggggcagcATCTTGCAATCAGGTGGCTCAGGTTTAAAAAAATTTGAGCAGTATTTCAGGATAAAATACGAGGAAAGTATCAAACAAGACCACATAAATCCAGATAATTTCACTAAGAACGGTTCTGTTCCACAATCCCACAATAAGAACACTAAAAAGtaagcgcgccacttctaaataagcg	ILQSGGSGLKKFEQYFRIKYEESIKQDHINPDNFTKNGSVPQSHNKNTKK
Srp101p_140_189_Mut_5	gaatcaggcggttctgggggcagcATCTTGCAAGGATCAGGTGGCTCAGGTAAAAAATTTGAGCAGTATTTCAGGATAAAATACGAGGAAAGTATCAAACAAGACCACATAAATCCAGATAATTTCACTAAGAACGGTTCTGTTCCACAATCCCACAATAAGAACACTAAAAAGtaagcgcgccacttctaaataagcg	ILQGSGGSGKKFEQYFRIKYEESIKQDHINPDNFTKNGSVPQSHNKNTKK
Srp101p_140_189_Mut_6	gaatcaggcggttctgggggcagcATCTTGCAAGGAATTTCAGGTGGCTCAGGTAAATTTGAGCAGTATTTCAGGATAAAATACGAGGAAAGTATCAAACAAGACCACATAAATCCAGATAATTTCACTAAGAACGGTTCTGTTCCACAATCCCACAATAAGAACACTAAAAAGtaagcgcgccacttctaaataagcg	ILQGISGGSGKFEQYFRIKYEESIKQDHINPDNFTKNGSVPQSHNKNTKK
Srp101p_140_189_Mut_7	gaatcaggcggttctgggggcagcATCTTGCAAGGAATTGAGTCAGGTGGCTCAGGTTTTGAGCAGTATTTCAGGATAAAATACGAGGAAAGTATCAAACAAGACCACATAAATCCAGATAATTTCACTAAGAACGGTTCTGTTCCACAATCCCACAATAAGAACACTAAAAAGtaagcgcgccacttctaaataagcg	ILQGIESGGSGFEQYFRIKYEESIKQDHINPDNFTKNGSVPQSHNKNTKK
Srp101p_140_189_Mut_8	gaatcaggcggttctgggggcagcATCTTGCAAGGAATTGAGGATTCAGGTGGCTCAGGTGAGCAGTATTTCAGGATAAAATACGAGGAAAGTATCAAACAAGACCACATAAATCCAGATAATTTCACTAAGAACGGTTCTGTTCCACAATCCCACAATAAGAACACTAAAAAGtaagcgcgccacttctaaataagcg	ILQGIEDSGGSGEQYFRIKYEESIKQDHINPDNFTKNGSVPQSHNKNTKK
Srp101p_140_189_Mut_9	gaatcaggcggttctgggggcagcATCTTGCAAGGAATTGAGGATGACTCAGGTGGCTCAGGTCAGTATTTCAGGATAAAATACGAGGAAAGTATCAAACAAGACCACATAAATCCAGATAATTTCACTAAGAACGGTTCTGTTCCACAATCCCACAATAAGAACACTAAAAAGtaagcgcgccacttctaaataagcg	ILQGIEDDSGGSGQYFRIKYEESIKQDHINPDNFTKNGSVPQSHNKNTKK
Srp101p_140_189_Mut_10	gaatcaggcggttctgggggcagcATCTTGCAAGGAATTGAGGATGACTTATCAGGTGGCTCAGGTTATTTCAGGATAAAATACGAGGAAAGTATCAAACAAGACCACATAAATCCAGATAATTTCACTAAGAACGGTTCTGTTCCACAATCCCACAATAAGAACACTAAAAAGtaagcgcgccacttctaaataagcg	ILQGIEDDLSGGSGYFRIKYEESIKQDHINPDNFTKNGSVPQSHNKNTKK
Srp101p_140_189_Mut_11	gaatcaggcggttctgggggcagcATCTTGCAAGGAATTGAGGATGACTTAAAATCAGGTGGCTCAGGTTTCAGGATAAAATACGAGGAAAGTATCAAACAAGACCACATAAATCCAGATAATTTCACTAAGAACGGTTCTGTTCCACAATCCCACAATAAGAACACTAAAAAGtaagcgcgccacttctaaataagcg	ILQGIEDDLKSGGSGFRIKYEESIKQDHINPDNFTKNGSVPQSHNKNTKK
Srp101p_140_189_Mut_12	gaatcaggcggttctgggggcagcATCTTGCAAGGAATTGAGGATGACTTAAAAAAATCAGGTGGCTCAGGTAGGATAAAATACGAGGAAAGTATCAAACAAGACCACATAAATCCAGATAATTTCACTAAGAACGGTTCTGTTCCACAATCCCACAATAAGAACACTAAAAAGtaagcgcgccacttctaaataagcg	ILQGIEDDLKKSGGSGRIKYEESIKQDHINPDNFTKNGSVPQSHNKNTKK
Srp101p_140_189_Mut_13	gaatcaggcggttctgggggcagcATCTTGCAAGGAATTGAGGATGACTTAAAAAAATTTTCAGGTGGCTCAGGTATAAAATACGAGGAAAGTATCAAACAAGACCACATAAATCCAGATAATTTCACTAAGAACGGTTCTGTTCCACAATCCCACAATAAGAACACTAAAAAGtaagcgcgccacttctaaataagcg	ILQGIEDDLKKFSGGSGIKYEESIKQDHINPDNFTKNGSVPQSHNKNTKK
Srp101p_140_189_Mut_14	gaatcaggcggttctgggggcagcATCTTGCAAGGAATTGAGGATGACTTAAAAAAATTTGAGTCAGGTGGCTCAGGTAAATACGAGGAAAGTATCAAACAAGACCACATAAATCCAGATAATTTCACTAAGAACGGTTCTGTTCCACAATCCCACAATAAGAACACTAAAAAGtaagcgcgccacttctaaataagcg	ILQGIEDDLKKFESGGSGKYEESIKQDHINPDNFTKNGSVPQSHNKNTKK
Srp101p_140_189_Mut_15	gaatcaggcggttctgggggcagcATCTTGCAAGGAATTGAGGATGACTTAAAAAAATTTGAGCAGTCAGGTGGCTCAGGTTACGAGGAAAGTATCAAACAAGACCACATAAATCCAGATAATTTCACTAAGAACGGTTCTGTTCCACAATCCCACAATAAGAACACTAAAAAGtaagcgcgccacttctaaataagcg	ILQGIEDDLKKFEQSGGSGYEESIKQDHINPDNFTKNGSVPQSHNKNTKK
Srp101p_140_189_Mut_16	gaatcaggcggttctgggggcagcATCTTGCAAGGAATTGAGGATGACTTAAAAAAATTTGAGCAGTATTCAGGTGGCTCAGGTGAGGAAAGTATCAAACAAGACCACATAAATCCAGATAATTTCACTAAGAACGGTTCTGTTCCACAATCCCACAATAAGAACACTAAAAAGtaagcgcgccacttctaaataagcg	ILQGIEDDLKKFEQYSGGSGEESIKQDHINPDNFTKNGSVPQSHNKNTKK
Srp101p_140_189_Mut_17	gaatcaggcggttctgggggcagcATCTTGCAAGGAATTGAGGATGACTTAAAAAAATTTGAGCAGTATTTCTCAGGTGGCTCAGGTGAAAGTATCAAACAAGACCACATAAATCCAGATAATTTCACTAAGAACGGTTCTGTTCCACAATCCCACAATAAGAACACTAAAAAGtaagcgcgccacttctaaataagcg	ILQGIEDDLKKFEQYFSGGSGESIKQDHINPDNFTKNGSVPQSHNKNTKK
Srp101p_140_189_Mut_18	gaatcaggcggttctgggggcagcATCTTGCAAGGAATTGAGGATGACTTAAAAAAATTTGAGCAGTATTTCAGGTCAGGTGGCTCAGGTAGTATCAAACAAGACCACATAAATCCAGATAATTTCACTAAGAACGGTTCTGTTCCACAATCCCACAATAAGAACACTAAAAAGtaagcgcgccacttctaaataagcg	ILQGIEDDLKKFEQYFRSGGSGSIKQDHINPDNFTKNGSVPQSHNKNTKK
Srp101p_140_189_Mut_19	gaatcaggcggttctgggggcagcATCTTGCAAGGAATTGAGGATGACTTAAAAAAATTTGAGCAGTATTTCAGGATATCAGGTGGCTCAGGTATCAAACAAGACCACATAAATCCAGATAATTTCACTAAGAACGGTTCTGTTCCACAATCCCACAATAAGAACACTAAAAAGtaagcgcgccacttctaaataagcg	ILQGIEDDLKKFEQYFRISGGSGIKQDHINPDNFTKNGSVPQSHNKNTKK
Srp101p_140_189_Mut_20	gaatcaggcggttctgggggcagcATCTTGCAAGGAATTGAGGATGACTTAAAAAAATTTGAGCAGTATTTCAGGATAAAATCAGGTGGCTCAGGTAAACAAGACCACATAAATCCAGATAATTTCACTAAGAACGGTTCTGTTCCACAATCCCACAATAAGAACACTAAAAAGtaagcgcgccacttctaaataagcg	ILQGIEDDLKKFEQYFRIKSGGSGKQDHINPDNFTKNGSVPQSHNKNTKK
Srp101p_140_189_Mut_21	gaatcaggcggttctgggggcagcATCTTGCAAGGAATTGAGGATGACTTAAAAAAATTTGAGCAGTATTTCAGGATAAAATACTCAGGTGGCTCAGGTCAAGACCACATAAATCCAGATAATTTCACTAAGAACGGTTCTGTTCCACAATCCCACAATAAGAACACTAAAAAGtaagcgcgccacttctaaataagcg	ILQGIEDDLKKFEQYFRIKYSGGSGQDHINPDNFTKNGSVPQSHNKNTKK
Srp101p_140_189_Mut_22	gaatcaggcggttctgggggcagcATCTTGCAAGGAATTGAGGATGACTTAAAAAAATTTGAGCAGTATTTCAGGATAAAATACGAGTCAGGTGGCTCAGGTGACCACATAAATCCAGATAATTTCACTAAGAACGGTTCTGTTCCACAATCCCACAATAAGAACACTAAAAAGtaagcgcgccacttctaaataagcg	ILQGIEDDLKKFEQYFRIKYESGGSGDHINPDNFTKNGSVPQSHNKNTKK
Srp101p_140_189_Mut_23	gaatcaggcggttctgggggcagcATCTTGCAAGGAATTGAGGATGACTTAAAAAAATTTGAGCAGTATTTCAGGATAAAATACGAGGAATCAGGTGGCTCAGGTCACATAAATCCAGATAATTTCACTAAGAACGGTTCTGTTCCACAATCCCACAATAAGAACACTAAAAAGtaagcgcgccacttctaaataagcg	ILQGIEDDLKKFEQYFRIKYEESGGSGHINPDNFTKNGSVPQSHNKNTKK
Srp101p_140_189_Mut_24	gaatcaggcggttctgggggcagcATCTTGCAAGGAATTGAGGATGACTTAAAAAAATTTGAGCAGTATTTCAGGATAAAATACGAGGAAAGTTCAGGTGGCTCAGGTATAAATCCAGATAATTTCACTAAGAACGGTTCTGTTCCACAATCCCACAATAAGAACACTAAAAAGtaagcgcgccacttctaaataagcg	ILQGIEDDLKKFEQYFRIKYEESSGGSGINPDNFTKNGSVPQSHNKNTKK
Srp101p_140_189_Mut_25	gaatcaggcggttctgggggcagcATCTTGCAAGGAATTGAGGATGACTTAAAAAAATTTGAGCAGTATTTCAGGATAAAATACGAGGAAAGTATCTCAGGTGGCTCAGGTAATCCAGATAATTTCACTAAGAACGGTTCTGTTCCACAATCCCACAATAAGAACACTAAAAAGtaagcgcgccacttctaaataagcg	ILQGIEDDLKKFEQYFRIKYEESISGGSGNPDNFTKNGSVPQSHNKNTKK
Srp101p_140_189_Mut_26	gaatcaggcggttctgggggcagcATCTTGCAAGGAATTGAGGATGACTTAAAAAAATTTGAGCAGTATTTCAGGATAAAATACGAGGAAAGTATCAAATCAGGTGGCTCAGGTCCAGATAATTTCACTAAGAACGGTTCTGTTCCACAATCCCACAATAAGAACACTAAAAAGtaagcgcgccacttctaaataagcg	ILQGIEDDLKKFEQYFRIKYEESIKSGGSGPDNFTKNGSVPQSHNKNTKK
Srp101p_140_189_Mut_27	gaatcaggcggttctgggggcagcATCTTGCAAGGAATTGAGGATGACTTAAAAAAATTTGAGCAGTATTTCAGGATAAAATACGAGGAAAGTATCAAACAATCAGGTGGCTCAGGTGATAATTTCACTAAGAACGGTTCTGTTCCACAATCCCACAATAAGAACACTAAAAAGtaagcgcgccacttctaaataagcg	ILQGIEDDLKKFEQYFRIKYEESIKQSGGSGDNFTKNGSVPQSHNKNTKK
Srp101p_140_189_Mut_28	gaatcaggcggttctgggggcagcATCTTGCAAGGAATTGAGGATGACTTAAAAAAATTTGAGCAGTATTTCAGGATAAAATACGAGGAAAGTATCAAACAAGACTCAGGTGGCTCAGGTAATTTCACTAAGAACGGTTCTGTTCCACAATCCCACAATAAGAACACTAAAAAGtaagcgcgccacttctaaataagcg	ILQGIEDDLKKFEQYFRIKYEESIKQDSGGSGNFTKNGSVPQSHNKNTKK
Srp101p_140_189_Mut_29	gaatcaggcggttctgggggcagcATCTTGCAAGGAATTGAGGATGACTTAAAAAAATTTGAGCAGTATTTCAGGATAAAATACGAGGAAAGTATCAAACAAGACCACTCAGGTGGCTCAGGTTTCACTAAGAACGGTTCTGTTCCACAATCCCACAATAAGAACACTAAAAAGtaagcgcgccacttctaaataagcg	ILQGIEDDLKKFEQYFRIKYEESIKQDHSGGSGFTKNGSVPQSHNKNTKK
Srp101p_140_189_Mut_30	gaatcaggcggttctgggggcagcATCTTGCAAGGAATTGAGGATGACTTAAAAAAATTTGAGCAGTATTTCAGGATAAAATACGAGGAAAGTATCAAACAAGACCACATATCAGGTGGCTCAGGTACTAAGAACGGTTCTGTTCCACAATCCCACAATAAGAACACTAAAAAGtaagcgcgccacttctaaataagcg	ILQGIEDDLKKFEQYFRIKYEESIKQDHISGGSGTKNGSVPQSHNKNTKK
Srp101p_140_189_Mut_31	gaatcaggcggttctgggggcagcATCTTGCAAGGAATTGAGGATGACTTAAAAAAATTTGAGCAGTATTTCAGGATAAAATACGAGGAAAGTATCAAACAAGACCACATAAATTCAGGTGGCTCAGGTAAGAACGGTTCTGTTCCACAATCCCACAATAAGAACACTAAAAAGtaagcgcgccacttctaaataagcg	ILQGIEDDLKKFEQYFRIKYEESIKQDHINSGGSGKNGSVPQSHNKNTKK
Srp101p_140_189_Mut_32	gaatcaggcggttctgggggcagcATCTTGCAAGGAATTGAGGATGACTTAAAAAAATTTGAGCAGTATTTCAGGATAAAATACGAGGAAAGTATCAAACAAGACCACATAAATCCATCAGGTGGCTCAGGTAACGGTTCTGTTCCACAATCCCACAATAAGAACACTAAAAAGtaagcgcgccacttctaaataagcg	ILQGIEDDLKKFEQYFRIKYEESIKQDHINPSGGSGNGSVPQSHNKNTKK
Srp101p_140_189_Mut_33	gaatcaggcggttctgggggcagcATCTTGCAAGGAATTGAGGATGACTTAAAAAAATTTGAGCAGTATTTCAGGATAAAATACGAGGAAAGTATCAAACAAGACCACATAAATCCAGATTCAGGTGGCTCAGGTGGTTCTGTTCCACAATCCCACAATAAGAACACTAAAAAGtaagcgcgccacttctaaataagcg	ILQGIEDDLKKFEQYFRIKYEESIKQDHINPDSGGSGGSVPQSHNKNTKK
Srp101p_140_189_Mut_34	gaatcaggcggttctgggggcagcATCTTGCAAGGAATTGAGGATGACTTAAAAAAATTTGAGCAGTATTTCAGGATAAAATACGAGGAAAGTATCAAACAAGACCACATAAATCCAGATAATTCAGGTGGCTCAGGTTCTGTTCCACAATCCCACAATAAGAACACTAAAAAGtaagcgcgccacttctaaataagcg	ILQGIEDDLKKFEQYFRIKYEESIKQDHINPDNSGGSGSVPQSHNKNTKK
Srp101p_140_189_Mut_35	gaatcaggcggttctgggggcagcATCTTGCAAGGAATTGAGGATGACTTAAAAAAATTTGAGCAGTATTTCAGGATAAAATACGAGGAAAGTATCAAACAAGACCACATAAATCCAGATAATTTCTCAGGTGGCTCAGGTGTTCCACAATCCCACAATAAGAACACTAAAAAGtaagcgcgccacttctaaataagcg	ILQGIEDDLKKFEQYFRIKYEESIKQDHINPDNFSGGSGVPQSHNKNTKK
Srp101p_140_189_Mut_36	gaatcaggcggttctgggggcagcATCTTGCAAGGAATTGAGGATGACTTAAAAAAATTTGAGCAGTATTTCAGGATAAAATACGAGGAAAGTATCAAACAAGACCACATAAATCCAGATAATTTCACTTCAGGTGGCTCAGGTCCACAATCCCACAATAAGAACACTAAAAAGtaagcgcgccacttctaaataagcg	ILQGIEDDLKKFEQYFRIKYEESIKQDHINPDNFTSGGSGPQSHNKNTKK
Srp101p_140_189_Mut_37	gaatcaggcggttctgggggcagcATCTTGCAAGGAATTGAGGATGACTTAAAAAAATTTGAGCAGTATTTCAGGATAAAATACGAGGAAAGTATCAAACAAGACCACATAAATCCAGATAATTTCACTAAGTCAGGTGGCTCAGGTCAATCCCACAATAAGAACACTAAAAAGtaagcgcgccacttctaaataagcg	ILQGIEDDLKKFEQYFRIKYEESIKQDHINPDNFTKSGGSGQSHNKNTKK
Srp101p_140_189_Mut_38	gaatcaggcggttctgggggcagcATCTTGCAAGGAATTGAGGATGACTTAAAAAAATTTGAGCAGTATTTCAGGATAAAATACGAGGAAAGTATCAAACAAGACCACATAAATCCAGATAATTTCACTAAGAACTCAGGTGGCTCAGGTTCCCACAATAAGAACACTAAAAAGtaagcgcgccacttctaaataagcg	ILQGIEDDLKKFEQYFRIKYEESIKQDHINPDNFTKNSGGSGSHNKNTKK
Srp101p_140_189_Mut_39	gaatcaggcggttctgggggcagcATCTTGCAAGGAATTGAGGATGACTTAAAAAAATTTGAGCAGTATTTCAGGATAAAATACGAGGAAAGTATCAAACAAGACCACATAAATCCAGATAATTTCACTAAGAACGGTTCAGGTGGCTCAGGTCACAATAAGAACACTAAAAAGtaagcgcgccacttctaaataagcg	ILQGIEDDLKKFEQYFRIKYEESIKQDHINPDNFTKNGSGGSGHNKNTKK
Srp101p_140_189_Mut_40	gaatcaggcggttctgggggcagcATCTTGCAAGGAATTGAGGATGACTTAAAAAAATTTGAGCAGTATTTCAGGATAAAATACGAGGAAAGTATCAAACAAGACCACATAAATCCAGATAATTTCACTAAGAACGGTTCTTCAGGTGGCTCAGGTAATAAGAACACTAAAAAGtaagcgcgccacttctaaataagcg	ILQGIEDDLKKFEQYFRIKYEESIKQDHINPDNFTKNGSSGGSGNKNTKK
Srp101p_140_189_Mut_41	gaatcaggcggttctgggggcagcATCTTGCAAGGAATTGAGGATGACTTAAAAAAATTTGAGCAGTATTTCAGGATAAAATACGAGGAAAGTATCAAACAAGACCACATAAATCCAGATAATTTCACTAAGAACGGTTCTGTTTCAGGTGGCTCAGGTAAGAACACTAAAAAGtaagcgcgccacttctaaataagcg	ILQGIEDDLKKFEQYFRIKYEESIKQDHINPDNFTKNGSVSGGSGKNTKK
Srp101p_140_189_Mut_42	gaatcaggcggttctgggggcagcATCTTGCAAGGAATTGAGGATGACTTAAAAAAATTTGAGCAGTATTTCAGGATAAAATACGAGGAAAGTATCAAACAAGACCACATAAATCCAGATAATTTCACTAAGAACGGTTCTGTTCCATCAGGTGGCTCAGGTAACACTAAAAAGtaagcgcgccacttctaaataagcg	ILQGIEDDLKKFEQYFRIKYEESIKQDHINPDNFTKNGSVPSGGSGNTKK
Srp101p_140_189_Mut_43	gaatcaggcggttctgggggcagcATCTTGCAAGGAATTGAGGATGACTTAAAAAAATTTGAGCAGTATTTCAGGATAAAATACGAGGAAAGTATCAAACAAGACCACATAAATCCAGATAATTTCACTAAGAACGGTTCTGTTCCACAATCAGGTGGCTCAGGTACTAAAAAGtaagcgcgccacttctaaataagcg	ILQGIEDDLKKFEQYFRIKYEESIKQDHINPDNFTKNGSVPQSGGSGTKK
Srp101p_140_189_Mut_44	gaatcaggcggttctgggggcagcATCTTGCAAGGAATTGAGGATGACTTAAAAAAATTTGAGCAGTATTTCAGGATAAAATACGAGGAAAGTATCAAACAAGACCACATAAATCCAGATAATTTCACTAAGAACGGTTCTGTTCCACAATCCTCAGGTGGCTCAGGTAAAAAGtaagcgcgccacttctaaataagcg	ILQGIEDDLKKFEQYFRIKYEESIKQDHINPDNFTKNGSVPQSSGGSGKK
Srp101p_140_189_Mut_45	gaatcaggcggttctgggggcagcATCTTGCAAGGAATTGAGGATGACTTAAAAAAATTTGAGCAGTATTTCAGGATAAAATACGAGGAAAGTATCAAACAAGACCACATAAATCCAGATAATTTCACTAAGAACGGTTCTGTTCCACAATCCCACTCAGGTGGCTCAGGTAAGtaagcgcgccacttctaaataagcg	ILQGIEDDLKKFEQYFRIKYEESIKQDHINPDNFTKNGSVPQSHSGGSGK
Srp101p_140_189_Mut_46	gaatcaggcggttctgggggcagcATCTTGCAAGGAATTGAGGATGACTTAAAAAAATTTGAGCAGTATTTCAGGATAAAATACGAGGAAAGTATCAAACAAGACCACATAAATCCAGATAATTTCACTAAGAACGGTTCTGTTCCACAATCCCACAATTCAGGTGGCTCAGGTtaagcgcgccacttctaaataagcg	ILQGIEDDLKKFEQYFRIKYEESIKQDHINPDNFTKNGSVPQSHNSGGSG
Srp54p_419_468_WT_0	gaatcaggcggttctgggggcagcAGTGTATTTGAAGTTGAAATGATTTTAATGCAGCAACAGATGATGGCGCGTATGGCGCAGACTGCTACGCAACAACAACCGGGAGCCCCTGGTGCCAATGCAAGAATGCCTGGAATGCCTAATATGCCCGGTATGCCGAACATGCCGGGTtaagcgcgccacttctaaataagcg	SVFEVEMILMQQQMMARMAQTATQQQPGAPGANARMPGMPNMPGMPNMPG
Srp54p_419_468_Mut_1	gaatcaggcggttctgggggcagcTCAGGTGGCTCAGGTGAAATGATTTTAATGCAGCAACAGATGATGGCGCGTATGGCGCAGACTGCTACGCAACAACAACCGGGAGCCCCTGGTGCCAATGCAAGAATGCCTGGAATGCCTAATATGCCCGGTATGCCGAACATGCCGGGTtaagcgcgccacttctaaataagcg	SGGSGEMILMQQQMMARMAQTATQQQPGAPGANARMPGMPNMPGMPNMPG
Srp54p_419_468_Mut_2	gaatcaggcggttctgggggcagcAGTTCAGGTGGCTCAGGTATGATTTTAATGCAGCAACAGATGATGGCGCGTATGGCGCAGACTGCTACGCAACAACAACCGGGAGCCCCTGGTGCCAATGCAAGAATGCCTGGAATGCCTAATATGCCCGGTATGCCGAACATGCCGGGTtaagcgcgccacttctaaataagcg	SSGGSGMILMQQQMMARMAQTATQQQPGAPGANARMPGMPNMPGMPNMPG
Srp54p_419_468_Mut_3	gaatcaggcggttctgggggcagcAGTGTATCAGGTGGCTCAGGTATTTTAATGCAGCAACAGATGATGGCGCGTATGGCGCAGACTGCTACGCAACAACAACCGGGAGCCCCTGGTGCCAATGCAAGAATGCCTGGAATGCCTAATATGCCCGGTATGCCGAACATGCCGGGTtaagcgcgccacttctaaataagcg	SVSGGSGILMQQQMMARMAQTATQQQPGAPGANARMPGMPNMPGMPNMPG
Srp54p_419_468_Mut_4	gaatcaggcggttctgggggcagcAGTGTATTTTCAGGTGGCTCAGGTTTAATGCAGCAACAGATGATGGCGCGTATGGCGCAGACTGCTACGCAACAACAACCGGGAGCCCCTGGTGCCAATGCAAGAATGCCTGGAATGCCTAATATGCCCGGTATGCCGAACATGCCGGGTtaagcgcgccacttctaaataagcg	SVFSGGSGLMQQQMMARMAQTATQQQPGAPGANARMPGMPNMPGMPNMPG
Srp54p_419_468_Mut_5	gaatcaggcggttctgggggcagcAGTGTATTTGAATCAGGTGGCTCAGGTATGCAGCAACAGATGATGGCGCGTATGGCGCAGACTGCTACGCAACAACAACCGGGAGCCCCTGGTGCCAATGCAAGAATGCCTGGAATGCCTAATATGCCCGGTATGCCGAACATGCCGGGTtaagcgcgccacttctaaataagcg	SVFESGGSGMQQQMMARMAQTATQQQPGAPGANARMPGMPNMPGMPNMPG
Srp54p_419_468_Mut_6	gaatcaggcggttctgggggcagcAGTGTATTTGAAGTTTCAGGTGGCTCAGGTCAGCAACAGATGATGGCGCGTATGGCGCAGACTGCTACGCAACAACAACCGGGAGCCCCTGGTGCCAATGCAAGAATGCCTGGAATGCCTAATATGCCCGGTATGCCGAACATGCCGGGTtaagcgcgccacttctaaataagcg	SVFEVSGGSGQQQMMARMAQTATQQQPGAPGANARMPGMPNMPGMPNMPG
Srp54p_419_468_Mut_7	gaatcaggcggttctgggggcagcAGTGTATTTGAAGTTGAATCAGGTGGCTCAGGTCAACAGATGATGGCGCGTATGGCGCAGACTGCTACGCAACAACAACCGGGAGCCCCTGGTGCCAATGCAAGAATGCCTGGAATGCCTAATATGCCCGGTATGCCGAACATGCCGGGTtaagcgcgccacttctaaataagcg	SVFEVESGGSGQQMMARMAQTATQQQPGAPGANARMPGMPNMPGMPNMPG
Srp54p_419_468_Mut_8	gaatcaggcggttctgggggcagcAGTGTATTTGAAGTTGAAATGTCAGGTGGCTCAGGTCAGATGATGGCGCGTATGGCGCAGACTGCTACGCAACAACAACCGGGAGCCCCTGGTGCCAATGCAAGAATGCCTGGAATGCCTAATATGCCCGGTATGCCGAACATGCCGGGTtaagcgcgccacttctaaataagcg	SVFEVEMSGGSGQMMARMAQTATQQQPGAPGANARMPGMPNMPGMPNMPG
Srp54p_419_468_Mut_9	gaatcaggcggttctgggggcagcAGTGTATTTGAAGTTGAAATGATTTCAGGTGGCTCAGGTATGATGGCGCGTATGGCGCAGACTGCTACGCAACAACAACCGGGAGCCCCTGGTGCCAATGCAAGAATGCCTGGAATGCCTAATATGCCCGGTATGCCGAACATGCCGGGTtaagcgcgccacttctaaataagcg	SVFEVEMISGGSGMMARMAQTATQQQPGAPGANARMPGMPNMPGMPNMPG
Srp54p_419_468_Mut_10	gaatcaggcggttctgggggcagcAGTGTATTTGAAGTTGAAATGATTTTATCAGGTGGCTCAGGTATGGCGCGTATGGCGCAGACTGCTACGCAACAACAACCGGGAGCCCCTGGTGCCAATGCAAGAATGCCTGGAATGCCTAATATGCCCGGTATGCCGAACATGCCGGGTtaagcgcgccacttctaaataagcg	SVFEVEMILSGGSGMARMAQTATQQQPGAPGANARMPGMPNMPGMPNMPG
Srp54p_419_468_Mut_11	gaatcaggcggttctgggggcagcAGTGTATTTGAAGTTGAAATGATTTTAATGTCAGGTGGCTCAGGTGCGCGTATGGCGCAGACTGCTACGCAACAACAACCGGGAGCCCCTGGTGCCAATGCAAGAATGCCTGGAATGCCTAATATGCCCGGTATGCCGAACATGCCGGGTtaagcgcgccacttctaaataagcg	SVFEVEMILMSGGSGARMAQTATQQQPGAPGANARMPGMPNMPGMPNMPG
Srp54p_419_468_Mut_12	gaatcaggcggttctgggggcagcAGTGTATTTGAAGTTGAAATGATTTTAATGCAGTCAGGTGGCTCAGGTCGTATGGCGCAGACTGCTACGCAACAACAACCGGGAGCCCCTGGTGCCAATGCAAGAATGCCTGGAATGCCTAATATGCCCGGTATGCCGAACATGCCGGGTtaagcgcgccacttctaaataagcg	SVFEVEMILMQSGGSGRMAQTATQQQPGAPGANARMPGMPNMPGMPNMPG
Srp54p_419_468_Mut_13	gaatcaggcggttctgggggcagcAGTGTATTTGAAGTTGAAATGATTTTAATGCAGCAATCAGGTGGCTCAGGTATGGCGCAGACTGCTACGCAACAACAACCGGGAGCCCCTGGTGCCAATGCAAGAATGCCTGGAATGCCTAATATGCCCGGTATGCCGAACATGCCGGGTtaagcgcgccacttctaaataagcg	SVFEVEMILMQQSGGSGMAQTATQQQPGAPGANARMPGMPNMPGMPNMPG
Srp54p_419_468_Mut_14	gaatcaggcggttctgggggcagcAGTGTATTTGAAGTTGAAATGATTTTAATGCAGCAACAGTCAGGTGGCTCAGGTGCGCAGACTGCTACGCAACAACAACCGGGAGCCCCTGGTGCCAATGCAAGAATGCCTGGAATGCCTAATATGCCCGGTATGCCGAACATGCCGGGTtaagcgcgccacttctaaataagcg	SVFEVEMILMQQQSGGSGAQTATQQQPGAPGANARMPGMPNMPGMPNMPG
Srp54p_419_468_Mut_15	gaatcaggcggttctgggggcagcAGTGTATTTGAAGTTGAAATGATTTTAATGCAGCAACAGATGTCAGGTGGCTCAGGTCAGACTGCTACGCAACAACAACCGGGAGCCCCTGGTGCCAATGCAAGAATGCCTGGAATGCCTAATATGCCCGGTATGCCGAACATGCCGGGTtaagcgcgccacttctaaataagcg	SVFEVEMILMQQQMSGGSGQTATQQQPGAPGANARMPGMPNMPGMPNMPG
Srp54p_419_468_Mut_16	gaatcaggcggttctgggggcagcAGTGTATTTGAAGTTGAAATGATTTTAATGCAGCAACAGATGATGTCAGGTGGCTCAGGTACTGCTACGCAACAACAACCGGGAGCCCCTGGTGCCAATGCAAGAATGCCTGGAATGCCTAATATGCCCGGTATGCCGAACATGCCGGGTtaagcgcgccacttctaaataagcg	SVFEVEMILMQQQMMSGGSGTATQQQPGAPGANARMPGMPNMPGMPNMPG
Srp54p_419_468_Mut_17	gaatcaggcggttctgggggcagcAGTGTATTTGAAGTTGAAATGATTTTAATGCAGCAACAGATGATGGCGTCAGGTGGCTCAGGTGCTACGCAACAACAACCGGGAGCCCCTGGTGCCAATGCAAGAATGCCTGGAATGCCTAATATGCCCGGTATGCCGAACATGCCGGGTtaagcgcgccacttctaaataagcg	SVFEVEMILMQQQMMASGGSGATQQQPGAPGANARMPGMPNMPGMPNMPG
Srp54p_419_468_Mut_18	gaatcaggcggttctgggggcagcAGTGTATTTGAAGTTGAAATGATTTTAATGCAGCAACAGATGATGGCGCGTTCAGGTGGCTCAGGTACGCAACAACAACCGGGAGCCCCTGGTGCCAATGCAAGAATGCCTGGAATGCCTAATATGCCCGGTATGCCGAACATGCCGGGTtaagcgcgccacttctaaataagcg	SVFEVEMILMQQQMMARSGGSGTQQQPGAPGANARMPGMPNMPGMPNMPG
Srp54p_419_468_Mut_19	gaatcaggcggttctgggggcagcAGTGTATTTGAAGTTGAAATGATTTTAATGCAGCAACAGATGATGGCGCGTATGTCAGGTGGCTCAGGTCAACAACAACCGGGAGCCCCTGGTGCCAATGCAAGAATGCCTGGAATGCCTAATATGCCCGGTATGCCGAACATGCCGGGTtaagcgcgccacttctaaataagcg	SVFEVEMILMQQQMMARMSGGSGQQQPGAPGANARMPGMPNMPGMPNMPG
Srp54p_419_468_Mut_20	gaatcaggcggttctgggggcagcAGTGTATTTGAAGTTGAAATGATTTTAATGCAGCAACAGATGATGGCGCGTATGGCGTCAGGTGGCTCAGGTCAACAACCGGGAGCCCCTGGTGCCAATGCAAGAATGCCTGGAATGCCTAATATGCCCGGTATGCCGAACATGCCGGGTtaagcgcgccacttctaaataagcg	SVFEVEMILMQQQMMARMASGGSGQQPGAPGANARMPGMPNMPGMPNMPG
Srp54p_419_468_Mut_21	gaatcaggcggttctgggggcagcAGTGTATTTGAAGTTGAAATGATTTTAATGCAGCAACAGATGATGGCGCGTATGGCGCAGTCAGGTGGCTCAGGTCAACCGGGAGCCCCTGGTGCCAATGCAAGAATGCCTGGAATGCCTAATATGCCCGGTATGCCGAACATGCCGGGTtaagcgcgccacttctaaataagcg	SVFEVEMILMQQQMMARMAQSGGSGQPGAPGANARMPGMPNMPGMPNMPG
Srp54p_419_468_Mut_22	gaatcaggcggttctgggggcagcAGTGTATTTGAAGTTGAAATGATTTTAATGCAGCAACAGATGATGGCGCGTATGGCGCAGACTTCAGGTGGCTCAGGTCCGGGAGCCCCTGGTGCCAATGCAAGAATGCCTGGAATGCCTAATATGCCCGGTATGCCGAACATGCCGGGTtaagcgcgccacttctaaataagcg	SVFEVEMILMQQQMMARMAQTSGGSGPGAPGANARMPGMPNMPGMPNMPG
Srp54p_419_468_Mut_23	gaatcaggcggttctgggggcagcAGTGTATTTGAAGTTGAAATGATTTTAATGCAGCAACAGATGATGGCGCGTATGGCGCAGACTGCTTCAGGTGGCTCAGGTGGAGCCCCTGGTGCCAATGCAAGAATGCCTGGAATGCCTAATATGCCCGGTATGCCGAACATGCCGGGTtaagcgcgccacttctaaataagcg	SVFEVEMILMQQQMMARMAQTASGGSGGAPGANARMPGMPNMPGMPNMPG
Srp54p_419_468_Mut_24	gaatcaggcggttctgggggcagcAGTGTATTTGAAGTTGAAATGATTTTAATGCAGCAACAGATGATGGCGCGTATGGCGCAGACTGCTACGTCAGGTGGCTCAGGTGCCCCTGGTGCCAATGCAAGAATGCCTGGAATGCCTAATATGCCCGGTATGCCGAACATGCCGGGTtaagcgcgccacttctaaataagcg	SVFEVEMILMQQQMMARMAQTATSGGSGAPGANARMPGMPNMPGMPNMPG
Srp54p_419_468_Mut_25	gaatcaggcggttctgggggcagcAGTGTATTTGAAGTTGAAATGATTTTAATGCAGCAACAGATGATGGCGCGTATGGCGCAGACTGCTACGCAATCAGGTGGCTCAGGTCCTGGTGCCAATGCAAGAATGCCTGGAATGCCTAATATGCCCGGTATGCCGAACATGCCGGGTtaagcgcgccacttctaaataagcg	SVFEVEMILMQQQMMARMAQTATQSGGSGPGANARMPGMPNMPGMPNMPG
Srp54p_419_468_Mut_26	gaatcaggcggttctgggggcagcAGTGTATTTGAAGTTGAAATGATTTTAATGCAGCAACAGATGATGGCGCGTATGGCGCAGACTGCTACGCAACAATCAGGTGGCTCAGGTGGTGCCAATGCAAGAATGCCTGGAATGCCTAATATGCCCGGTATGCCGAACATGCCGGGTtaagcgcgccacttctaaataagcg	SVFEVEMILMQQQMMARMAQTATQQSGGSGGANARMPGMPNMPGMPNMPG
Srp54p_419_468_Mut_27	gaatcaggcggttctgggggcagcAGTGTATTTGAAGTTGAAATGATTTTAATGCAGCAACAGATGATGGCGCGTATGGCGCAGACTGCTACGCAACAACAATCAGGTGGCTCAGGTGCCAATGCAAGAATGCCTGGAATGCCTAATATGCCCGGTATGCCGAACATGCCGGGTtaagcgcgccacttctaaataagcg	SVFEVEMILMQQQMMARMAQTATQQQSGGSGANARMPGMPNMPGMPNMPG
Srp54p_419_468_Mut_28	gaatcaggcggttctgggggcagcAGTGTATTTGAAGTTGAAATGATTTTAATGCAGCAACAGATGATGGCGCGTATGGCGCAGACTGCTACGCAACAACAACCGTCAGGTGGCTCAGGTAATGCAAGAATGCCTGGAATGCCTAATATGCCCGGTATGCCGAACATGCCGGGTtaagcgcgccacttctaaataagcg	SVFEVEMILMQQQMMARMAQTATQQQPSGGSGNARMPGMPNMPGMPNMPG
Srp54p_419_468_Mut_29	gaatcaggcggttctgggggcagcAGTGTATTTGAAGTTGAAATGATTTTAATGCAGCAACAGATGATGGCGCGTATGGCGCAGACTGCTACGCAACAACAACCGGGATCAGGTGGCTCAGGTGCAAGAATGCCTGGAATGCCTAATATGCCCGGTATGCCGAACATGCCGGGTtaagcgcgccacttctaaataagcg	SVFEVEMILMQQQMMARMAQTATQQQPGSGGSGARMPGMPNMPGMPNMPG
Srp54p_419_468_Mut_30	gaatcaggcggttctgggggcagcAGTGTATTTGAAGTTGAAATGATTTTAATGCAGCAACAGATGATGGCGCGTATGGCGCAGACTGCTACGCAACAACAACCGGGAGCCTCAGGTGGCTCAGGTAGAATGCCTGGAATGCCTAATATGCCCGGTATGCCGAACATGCCGGGTtaagcgcgccacttctaaataagcg	SVFEVEMILMQQQMMARMAQTATQQQPGASGGSGRMPGMPNMPGMPNMPG
Srp54p_419_468_Mut_31	gaatcaggcggttctgggggcagcAGTGTATTTGAAGTTGAAATGATTTTAATGCAGCAACAGATGATGGCGCGTATGGCGCAGACTGCTACGCAACAACAACCGGGAGCCCCTTCAGGTGGCTCAGGTATGCCTGGAATGCCTAATATGCCCGGTATGCCGAACATGCCGGGTtaagcgcgccacttctaaataagcg	SVFEVEMILMQQQMMARMAQTATQQQPGAPSGGSGMPGMPNMPGMPNMPG
Srp54p_419_468_Mut_32	gaatcaggcggttctgggggcagcAGTGTATTTGAAGTTGAAATGATTTTAATGCAGCAACAGATGATGGCGCGTATGGCGCAGACTGCTACGCAACAACAACCGGGAGCCCCTGGTTCAGGTGGCTCAGGTCCTGGAATGCCTAATATGCCCGGTATGCCGAACATGCCGGGTtaagcgcgccacttctaaataagcg	SVFEVEMILMQQQMMARMAQTATQQQPGAPGSGGSGPGMPNMPGMPNMPG
Srp54p_419_468_Mut_33	gaatcaggcggttctgggggcagcAGTGTATTTGAAGTTGAAATGATTTTAATGCAGCAACAGATGATGGCGCGTATGGCGCAGACTGCTACGCAACAACAACCGGGAGCCCCTGGTGCCTCAGGTGGCTCAGGTGGAATGCCTAATATGCCCGGTATGCCGAACATGCCGGGTtaagcgcgccacttctaaataagcg	SVFEVEMILMQQQMMARMAQTATQQQPGAPGASGGSGGMPNMPGMPNMPG
Srp54p_419_468_Mut_34	gaatcaggcggttctgggggcagcAGTGTATTTGAAGTTGAAATGATTTTAATGCAGCAACAGATGATGGCGCGTATGGCGCAGACTGCTACGCAACAACAACCGGGAGCCCCTGGTGCCAATTCAGGTGGCTCAGGTATGCCTAATATGCCCGGTATGCCGAACATGCCGGGTtaagcgcgccacttctaaataagcg	SVFEVEMILMQQQMMARMAQTATQQQPGAPGANSGGSGMPNMPGMPNMPG
Srp54p_419_468_Mut_35	gaatcaggcggttctgggggcagcAGTGTATTTGAAGTTGAAATGATTTTAATGCAGCAACAGATGATGGCGCGTATGGCGCAGACTGCTACGCAACAACAACCGGGAGCCCCTGGTGCCAATGCATCAGGTGGCTCAGGTCCTAATATGCCCGGTATGCCGAACATGCCGGGTtaagcgcgccacttctaaataagcg	SVFEVEMILMQQQMMARMAQTATQQQPGAPGANASGGSGPNMPGMPNMPG
Srp54p_419_468_Mut_36	gaatcaggcggttctgggggcagcAGTGTATTTGAAGTTGAAATGATTTTAATGCAGCAACAGATGATGGCGCGTATGGCGCAGACTGCTACGCAACAACAACCGGGAGCCCCTGGTGCCAATGCAAGATCAGGTGGCTCAGGTAATATGCCCGGTATGCCGAACATGCCGGGTtaagcgcgccacttctaaataagcg	SVFEVEMILMQQQMMARMAQTATQQQPGAPGANARSGGSGNMPGMPNMPG
Srp54p_419_468_Mut_37	gaatcaggcggttctgggggcagcAGTGTATTTGAAGTTGAAATGATTTTAATGCAGCAACAGATGATGGCGCGTATGGCGCAGACTGCTACGCAACAACAACCGGGAGCCCCTGGTGCCAATGCAAGAATGTCAGGTGGCTCAGGTATGCCCGGTATGCCGAACATGCCGGGTtaagcgcgccacttctaaataagcg	SVFEVEMILMQQQMMARMAQTATQQQPGAPGANARMSGGSGMPGMPNMPG
Srp54p_419_468_Mut_38	gaatcaggcggttctgggggcagcAGTGTATTTGAAGTTGAAATGATTTTAATGCAGCAACAGATGATGGCGCGTATGGCGCAGACTGCTACGCAACAACAACCGGGAGCCCCTGGTGCCAATGCAAGAATGCCTTCAGGTGGCTCAGGTCCCGGTATGCCGAACATGCCGGGTtaagcgcgccacttctaaataagcg	SVFEVEMILMQQQMMARMAQTATQQQPGAPGANARMPSGGSGPGMPNMPG
Srp54p_419_468_Mut_39	gaatcaggcggttctgggggcagcAGTGTATTTGAAGTTGAAATGATTTTAATGCAGCAACAGATGATGGCGCGTATGGCGCAGACTGCTACGCAACAACAACCGGGAGCCCCTGGTGCCAATGCAAGAATGCCTGGATCAGGTGGCTCAGGTGGTATGCCGAACATGCCGGGTtaagcgcgccacttctaaataagcg	SVFEVEMILMQQQMMARMAQTATQQQPGAPGANARMPGSGGSGGMPNMPG
Srp54p_419_468_Mut_40	gaatcaggcggttctgggggcagcAGTGTATTTGAAGTTGAAATGATTTTAATGCAGCAACAGATGATGGCGCGTATGGCGCAGACTGCTACGCAACAACAACCGGGAGCCCCTGGTGCCAATGCAAGAATGCCTGGAATGTCAGGTGGCTCAGGTATGCCGAACATGCCGGGTtaagcgcgccacttctaaataagcg	SVFEVEMILMQQQMMARMAQTATQQQPGAPGANARMPGMSGGSGMPNMPG
Srp54p_419_468_Mut_41	gaatcaggcggttctgggggcagcAGTGTATTTGAAGTTGAAATGATTTTAATGCAGCAACAGATGATGGCGCGTATGGCGCAGACTGCTACGCAACAACAACCGGGAGCCCCTGGTGCCAATGCAAGAATGCCTGGAATGCCTTCAGGTGGCTCAGGTCCGAACATGCCGGGTtaagcgcgccacttctaaataagcg	SVFEVEMILMQQQMMARMAQTATQQQPGAPGANARMPGMPSGGSGPNMPG
Srp54p_419_468_Mut_42	gaatcaggcggttctgggggcagcAGTGTATTTGAAGTTGAAATGATTTTAATGCAGCAACAGATGATGGCGCGTATGGCGCAGACTGCTACGCAACAACAACCGGGAGCCCCTGGTGCCAATGCAAGAATGCCTGGAATGCCTAATTCAGGTGGCTCAGGTAACATGCCGGGTtaagcgcgccacttctaaataagcg	SVFEVEMILMQQQMMARMAQTATQQQPGAPGANARMPGMPNSGGSGNMPG
Srp54p_419_468_Mut_43	gaatcaggcggttctgggggcagcAGTGTATTTGAAGTTGAAATGATTTTAATGCAGCAACAGATGATGGCGCGTATGGCGCAGACTGCTACGCAACAACAACCGGGAGCCCCTGGTGCCAATGCAAGAATGCCTGGAATGCCTAATATGTCAGGTGGCTCAGGTATGCCGGGTtaagcgcgccacttctaaataagcg	SVFEVEMILMQQQMMARMAQTATQQQPGAPGANARMPGMPNMSGGSGMPG
Srp54p_419_468_Mut_44	gaatcaggcggttctgggggcagcAGTGTATTTGAAGTTGAAATGATTTTAATGCAGCAACAGATGATGGCGCGTATGGCGCAGACTGCTACGCAACAACAACCGGGAGCCCCTGGTGCCAATGCAAGAATGCCTGGAATGCCTAATATGCCCTCAGGTGGCTCAGGTCCGGGTtaagcgcgccacttctaaataagcg	SVFEVEMILMQQQMMARMAQTATQQQPGAPGANARMPGMPNMPSGGSGPG
Srp54p_419_468_Mut_45	gaatcaggcggttctgggggcagcAGTGTATTTGAAGTTGAAATGATTTTAATGCAGCAACAGATGATGGCGCGTATGGCGCAGACTGCTACGCAACAACAACCGGGAGCCCCTGGTGCCAATGCAAGAATGCCTGGAATGCCTAATATGCCCGGTTCAGGTGGCTCAGGTGGTtaagcgcgccacttctaaataagcg	SVFEVEMILMQQQMMARMAQTATQQQPGAPGANARMPGMPNMPGSGGSGG
Srp54p_419_468_Mut_46	gaatcaggcggttctgggggcagcAGTGTATTTGAAGTTGAAATGATTTTAATGCAGCAACAGATGATGGCGCGTATGGCGCAGACTGCTACGCAACAACAACCGGGAGCCCCTGGTGCCAATGCAAGAATGCCTGGAATGCCTAATATGCCCGGTATGTCAGGTGGCTCAGGTtaagcgcgccacttctaaataagcg	SVFEVEMILMQQQMMARMAQTATQQQPGAPGANARMPGMPNMPGMSGGSG
Ssd1p_41_90_WT_0	gaatcaggcggttctgggggcagcCAATCTGAGTTAACAAATTTGATGATAGAGCAATTTACTTTACAAAAACAATTAGAACAAGTACAGGCCCAACAACAGCAGTTGATGGCTCAACAACAACAATTAGCGCAACAAACGGGGCAATATTTGTCTGGCAACTCAGGCAGTAATtaagcgcgccacttctaaataagcg	QSELTNLMIEQFTLQKQLEQVQAQQQQLMAQQQQLAQQTGQYLSGNSGSN
Ssd1p_41_90_Mut_1	gaatcaggcggttctgggggcagcTCAGGTGGCTCAGGTAATTTGATGATAGAGCAATTTACTTTACAAAAACAATTAGAACAAGTACAGGCCCAACAACAGCAGTTGATGGCTCAACAACAACAATTAGCGCAACAAACGGGGCAATATTTGTCTGGCAACTCAGGCAGTAATtaagcgcgccacttctaaataagcg	SGGSGNLMIEQFTLQKQLEQVQAQQQQLMAQQQQLAQQTGQYLSGNSGSN
Ssd1p_41_90_Mut_2	gaatcaggcggttctgggggcagcCAATCAGGTGGCTCAGGTTTGATGATAGAGCAATTTACTTTACAAAAACAATTAGAACAAGTACAGGCCCAACAACAGCAGTTGATGGCTCAACAACAACAATTAGCGCAACAAACGGGGCAATATTTGTCTGGCAACTCAGGCAGTAATtaagcgcgccacttctaaataagcg	QSGGSGLMIEQFTLQKQLEQVQAQQQQLMAQQQQLAQQTGQYLSGNSGSN
Ssd1p_41_90_Mut_3	gaatcaggcggttctgggggcagcCAATCTTCAGGTGGCTCAGGTATGATAGAGCAATTTACTTTACAAAAACAATTAGAACAAGTACAGGCCCAACAACAGCAGTTGATGGCTCAACAACAACAATTAGCGCAACAAACGGGGCAATATTTGTCTGGCAACTCAGGCAGTAATtaagcgcgccacttctaaataagcg	QSSGGSGMIEQFTLQKQLEQVQAQQQQLMAQQQQLAQQTGQYLSGNSGSN
Ssd1p_41_90_Mut_4	gaatcaggcggttctgggggcagcCAATCTGAGTCAGGTGGCTCAGGTATAGAGCAATTTACTTTACAAAAACAATTAGAACAAGTACAGGCCCAACAACAGCAGTTGATGGCTCAACAACAACAATTAGCGCAACAAACGGGGCAATATTTGTCTGGCAACTCAGGCAGTAATtaagcgcgccacttctaaataagcg	QSESGGSGIEQFTLQKQLEQVQAQQQQLMAQQQQLAQQTGQYLSGNSGSN
Ssd1p_41_90_Mut_5	gaatcaggcggttctgggggcagcCAATCTGAGTTATCAGGTGGCTCAGGTGAGCAATTTACTTTACAAAAACAATTAGAACAAGTACAGGCCCAACAACAGCAGTTGATGGCTCAACAACAACAATTAGCGCAACAAACGGGGCAATATTTGTCTGGCAACTCAGGCAGTAATtaagcgcgccacttctaaataagcg	QSELSGGSGEQFTLQKQLEQVQAQQQQLMAQQQQLAQQTGQYLSGNSGSN
Ssd1p_41_90_Mut_6	gaatcaggcggttctgggggcagcCAATCTGAGTTAACATCAGGTGGCTCAGGTCAATTTACTTTACAAAAACAATTAGAACAAGTACAGGCCCAACAACAGCAGTTGATGGCTCAACAACAACAATTAGCGCAACAAACGGGGCAATATTTGTCTGGCAACTCAGGCAGTAATtaagcgcgccacttctaaataagcg	QSELTSGGSGQFTLQKQLEQVQAQQQQLMAQQQQLAQQTGQYLSGNSGSN
Ssd1p_41_90_Mut_7	gaatcaggcggttctgggggcagcCAATCTGAGTTAACAAATTCAGGTGGCTCAGGTTTTACTTTACAAAAACAATTAGAACAAGTACAGGCCCAACAACAGCAGTTGATGGCTCAACAACAACAATTAGCGCAACAAACGGGGCAATATTTGTCTGGCAACTCAGGCAGTAATtaagcgcgccacttctaaataagcg	QSELTNSGGSGFTLQKQLEQVQAQQQQLMAQQQQLAQQTGQYLSGNSGSN
Ssd1p_41_90_Mut_8	gaatcaggcggttctgggggcagcCAATCTGAGTTAACAAATTTGTCAGGTGGCTCAGGTACTTTACAAAAACAATTAGAACAAGTACAGGCCCAACAACAGCAGTTGATGGCTCAACAACAACAATTAGCGCAACAAACGGGGCAATATTTGTCTGGCAACTCAGGCAGTAATtaagcgcgccacttctaaataagcg	QSELTNLSGGSGTLQKQLEQVQAQQQQLMAQQQQLAQQTGQYLSGNSGSN
Ssd1p_41_90_Mut_9	gaatcaggcggttctgggggcagcCAATCTGAGTTAACAAATTTGATGTCAGGTGGCTCAGGTTTACAAAAACAATTAGAACAAGTACAGGCCCAACAACAGCAGTTGATGGCTCAACAACAACAATTAGCGCAACAAACGGGGCAATATTTGTCTGGCAACTCAGGCAGTAATtaagcgcgccacttctaaataagcg	QSELTNLMSGGSGLQKQLEQVQAQQQQLMAQQQQLAQQTGQYLSGNSGSN
Ssd1p_41_90_Mut_10	gaatcaggcggttctgggggcagcCAATCTGAGTTAACAAATTTGATGATATCAGGTGGCTCAGGTCAAAAACAATTAGAACAAGTACAGGCCCAACAACAGCAGTTGATGGCTCAACAACAACAATTAGCGCAACAAACGGGGCAATATTTGTCTGGCAACTCAGGCAGTAATtaagcgcgccacttctaaataagcg	QSELTNLMISGGSGQKQLEQVQAQQQQLMAQQQQLAQQTGQYLSGNSGSN
Ssd1p_41_90_Mut_11	gaatcaggcggttctgggggcagcCAATCTGAGTTAACAAATTTGATGATAGAGTCAGGTGGCTCAGGTAAACAATTAGAACAAGTACAGGCCCAACAACAGCAGTTGATGGCTCAACAACAACAATTAGCGCAACAAACGGGGCAATATTTGTCTGGCAACTCAGGCAGTAATtaagcgcgccacttctaaataagcg	QSELTNLMIESGGSGKQLEQVQAQQQQLMAQQQQLAQQTGQYLSGNSGSN
Ssd1p_41_90_Mut_12	gaatcaggcggttctgggggcagcCAATCTGAGTTAACAAATTTGATGATAGAGCAATCAGGTGGCTCAGGTCAATTAGAACAAGTACAGGCCCAACAACAGCAGTTGATGGCTCAACAACAACAATTAGCGCAACAAACGGGGCAATATTTGTCTGGCAACTCAGGCAGTAATtaagcgcgccacttctaaataagcg	QSELTNLMIEQSGGSGQLEQVQAQQQQLMAQQQQLAQQTGQYLSGNSGSN
Ssd1p_41_90_Mut_13	gaatcaggcggttctgggggcagcCAATCTGAGTTAACAAATTTGATGATAGAGCAATTTTCAGGTGGCTCAGGTTTAGAACAAGTACAGGCCCAACAACAGCAGTTGATGGCTCAACAACAACAATTAGCGCAACAAACGGGGCAATATTTGTCTGGCAACTCAGGCAGTAATtaagcgcgccacttctaaataagcg	QSELTNLMIEQFSGGSGLEQVQAQQQQLMAQQQQLAQQTGQYLSGNSGSN
Ssd1p_41_90_Mut_14	gaatcaggcggttctgggggcagcCAATCTGAGTTAACAAATTTGATGATAGAGCAATTTACTTCAGGTGGCTCAGGTGAACAAGTACAGGCCCAACAACAGCAGTTGATGGCTCAACAACAACAATTAGCGCAACAAACGGGGCAATATTTGTCTGGCAACTCAGGCAGTAATtaagcgcgccacttctaaataagcg	QSELTNLMIEQFTSGGSGEQVQAQQQQLMAQQQQLAQQTGQYLSGNSGSN
Ssd1p_41_90_Mut_15	gaatcaggcggttctgggggcagcCAATCTGAGTTAACAAATTTGATGATAGAGCAATTTACTTTATCAGGTGGCTCAGGTCAAGTACAGGCCCAACAACAGCAGTTGATGGCTCAACAACAACAATTAGCGCAACAAACGGGGCAATATTTGTCTGGCAACTCAGGCAGTAATtaagcgcgccacttctaaataagcg	QSELTNLMIEQFTLSGGSGQVQAQQQQLMAQQQQLAQQTGQYLSGNSGSN
Ssd1p_41_90_Mut_16	gaatcaggcggttctgggggcagcCAATCTGAGTTAACAAATTTGATGATAGAGCAATTTACTTTACAATCAGGTGGCTCAGGTGTACAGGCCCAACAACAGCAGTTGATGGCTCAACAACAACAATTAGCGCAACAAACGGGGCAATATTTGTCTGGCAACTCAGGCAGTAATtaagcgcgccacttctaaataagcg	QSELTNLMIEQFTLQSGGSGVQAQQQQLMAQQQQLAQQTGQYLSGNSGSN
Ssd1p_41_90_Mut_17	gaatcaggcggttctgggggcagcCAATCTGAGTTAACAAATTTGATGATAGAGCAATTTACTTTACAAAAATCAGGTGGCTCAGGTCAGGCCCAACAACAGCAGTTGATGGCTCAACAACAACAATTAGCGCAACAAACGGGGCAATATTTGTCTGGCAACTCAGGCAGTAATtaagcgcgccacttctaaataagcg	QSELTNLMIEQFTLQKSGGSGQAQQQQLMAQQQQLAQQTGQYLSGNSGSN
Ssd1p_41_90_Mut_18	gaatcaggcggttctgggggcagcCAATCTGAGTTAACAAATTTGATGATAGAGCAATTTACTTTACAAAAACAATCAGGTGGCTCAGGTGCCCAACAACAGCAGTTGATGGCTCAACAACAACAATTAGCGCAACAAACGGGGCAATATTTGTCTGGCAACTCAGGCAGTAATtaagcgcgccacttctaaataagcg	QSELTNLMIEQFTLQKQSGGSGAQQQQLMAQQQQLAQQTGQYLSGNSGSN
Ssd1p_41_90_Mut_19	gaatcaggcggttctgggggcagcCAATCTGAGTTAACAAATTTGATGATAGAGCAATTTACTTTACAAAAACAATTATCAGGTGGCTCAGGTCAACAACAGCAGTTGATGGCTCAACAACAACAATTAGCGCAACAAACGGGGCAATATTTGTCTGGCAACTCAGGCAGTAATtaagcgcgccacttctaaataagcg	QSELTNLMIEQFTLQKQLSGGSGQQQQLMAQQQQLAQQTGQYLSGNSGSN
Ssd1p_41_90_Mut_20	gaatcaggcggttctgggggcagcCAATCTGAGTTAACAAATTTGATGATAGAGCAATTTACTTTACAAAAACAATTAGAATCAGGTGGCTCAGGTCAACAGCAGTTGATGGCTCAACAACAACAATTAGCGCAACAAACGGGGCAATATTTGTCTGGCAACTCAGGCAGTAATtaagcgcgccacttctaaataagcg	QSELTNLMIEQFTLQKQLESGGSGQQQLMAQQQQLAQQTGQYLSGNSGSN
Ssd1p_41_90_Mut_21	gaatcaggcggttctgggggcagcCAATCTGAGTTAACAAATTTGATGATAGAGCAATTTACTTTACAAAAACAATTAGAACAATCAGGTGGCTCAGGTCAGCAGTTGATGGCTCAACAACAACAATTAGCGCAACAAACGGGGCAATATTTGTCTGGCAACTCAGGCAGTAATtaagcgcgccacttctaaataagcg	QSELTNLMIEQFTLQKQLEQSGGSGQQLMAQQQQLAQQTGQYLSGNSGSN
Ssd1p_41_90_Mut_22	gaatcaggcggttctgggggcagcCAATCTGAGTTAACAAATTTGATGATAGAGCAATTTACTTTACAAAAACAATTAGAACAAGTATCAGGTGGCTCAGGTCAGTTGATGGCTCAACAACAACAATTAGCGCAACAAACGGGGCAATATTTGTCTGGCAACTCAGGCAGTAATtaagcgcgccacttctaaataagcg	QSELTNLMIEQFTLQKQLEQVSGGSGQLMAQQQQLAQQTGQYLSGNSGSN
Ssd1p_41_90_Mut_23	gaatcaggcggttctgggggcagcCAATCTGAGTTAACAAATTTGATGATAGAGCAATTTACTTTACAAAAACAATTAGAACAAGTACAGTCAGGTGGCTCAGGTTTGATGGCTCAACAACAACAATTAGCGCAACAAACGGGGCAATATTTGTCTGGCAACTCAGGCAGTAATtaagcgcgccacttctaaataagcg	QSELTNLMIEQFTLQKQLEQVQSGGSGLMAQQQQLAQQTGQYLSGNSGSN
Ssd1p_41_90_Mut_24	gaatcaggcggttctgggggcagcCAATCTGAGTTAACAAATTTGATGATAGAGCAATTTACTTTACAAAAACAATTAGAACAAGTACAGGCCTCAGGTGGCTCAGGTATGGCTCAACAACAACAATTAGCGCAACAAACGGGGCAATATTTGTCTGGCAACTCAGGCAGTAATtaagcgcgccacttctaaataagcg	QSELTNLMIEQFTLQKQLEQVQASGGSGMAQQQQLAQQTGQYLSGNSGSN
Ssd1p_41_90_Mut_25	gaatcaggcggttctgggggcagcCAATCTGAGTTAACAAATTTGATGATAGAGCAATTTACTTTACAAAAACAATTAGAACAAGTACAGGCCCAATCAGGTGGCTCAGGTGCTCAACAACAACAATTAGCGCAACAAACGGGGCAATATTTGTCTGGCAACTCAGGCAGTAATtaagcgcgccacttctaaataagcg	QSELTNLMIEQFTLQKQLEQVQAQSGGSGAQQQQLAQQTGQYLSGNSGSN
Ssd1p_41_90_Mut_26	gaatcaggcggttctgggggcagcCAATCTGAGTTAACAAATTTGATGATAGAGCAATTTACTTTACAAAAACAATTAGAACAAGTACAGGCCCAACAATCAGGTGGCTCAGGTCAACAACAACAATTAGCGCAACAAACGGGGCAATATTTGTCTGGCAACTCAGGCAGTAATtaagcgcgccacttctaaataagcg	QSELTNLMIEQFTLQKQLEQVQAQQSGGSGQQQQLAQQTGQYLSGNSGSN
Ssd1p_41_90_Mut_27	gaatcaggcggttctgggggcagcCAATCTGAGTTAACAAATTTGATGATAGAGCAATTTACTTTACAAAAACAATTAGAACAAGTACAGGCCCAACAACAGTCAGGTGGCTCAGGTCAACAACAATTAGCGCAACAAACGGGGCAATATTTGTCTGGCAACTCAGGCAGTAATtaagcgcgccacttctaaataagcg	QSELTNLMIEQFTLQKQLEQVQAQQQSGGSGQQQLAQQTGQYLSGNSGSN
Ssd1p_41_90_Mut_28	gaatcaggcggttctgggggcagcCAATCTGAGTTAACAAATTTGATGATAGAGCAATTTACTTTACAAAAACAATTAGAACAAGTACAGGCCCAACAACAGCAGTCAGGTGGCTCAGGTCAACAATTAGCGCAACAAACGGGGCAATATTTGTCTGGCAACTCAGGCAGTAATtaagcgcgccacttctaaataagcg	QSELTNLMIEQFTLQKQLEQVQAQQQQSGGSGQQLAQQTGQYLSGNSGSN
Ssd1p_41_90_Mut_29	gaatcaggcggttctgggggcagcCAATCTGAGTTAACAAATTTGATGATAGAGCAATTTACTTTACAAAAACAATTAGAACAAGTACAGGCCCAACAACAGCAGTTGTCAGGTGGCTCAGGTCAATTAGCGCAACAAACGGGGCAATATTTGTCTGGCAACTCAGGCAGTAATtaagcgcgccacttctaaataagcg	QSELTNLMIEQFTLQKQLEQVQAQQQQLSGGSGQLAQQTGQYLSGNSGSN
Ssd1p_41_90_Mut_30	gaatcaggcggttctgggggcagcCAATCTGAGTTAACAAATTTGATGATAGAGCAATTTACTTTACAAAAACAATTAGAACAAGTACAGGCCCAACAACAGCAGTTGATGTCAGGTGGCTCAGGTTTAGCGCAACAAACGGGGCAATATTTGTCTGGCAACTCAGGCAGTAATtaagcgcgccacttctaaataagcg	QSELTNLMIEQFTLQKQLEQVQAQQQQLMSGGSGLAQQTGQYLSGNSGSN
Ssd1p_41_90_Mut_31	gaatcaggcggttctgggggcagcCAATCTGAGTTAACAAATTTGATGATAGAGCAATTTACTTTACAAAAACAATTAGAACAAGTACAGGCCCAACAACAGCAGTTGATGGCTTCAGGTGGCTCAGGTGCGCAACAAACGGGGCAATATTTGTCTGGCAACTCAGGCAGTAATtaagcgcgccacttctaaataagcg	QSELTNLMIEQFTLQKQLEQVQAQQQQLMASGGSGAQQTGQYLSGNSGSN
Ssd1p_41_90_Mut_32	gaatcaggcggttctgggggcagcCAATCTGAGTTAACAAATTTGATGATAGAGCAATTTACTTTACAAAAACAATTAGAACAAGTACAGGCCCAACAACAGCAGTTGATGGCTCAATCAGGTGGCTCAGGTCAACAAACGGGGCAATATTTGTCTGGCAACTCAGGCAGTAATtaagcgcgccacttctaaataagcg	QSELTNLMIEQFTLQKQLEQVQAQQQQLMAQSGGSGQQTGQYLSGNSGSN
Ssd1p_41_90_Mut_33	gaatcaggcggttctgggggcagcCAATCTGAGTTAACAAATTTGATGATAGAGCAATTTACTTTACAAAAACAATTAGAACAAGTACAGGCCCAACAACAGCAGTTGATGGCTCAACAATCAGGTGGCTCAGGTCAAACGGGGCAATATTTGTCTGGCAACTCAGGCAGTAATtaagcgcgccacttctaaataagcg	QSELTNLMIEQFTLQKQLEQVQAQQQQLMAQQSGGSGQTGQYLSGNSGSN
Ssd1p_41_90_Mut_34	gaatcaggcggttctgggggcagcCAATCTGAGTTAACAAATTTGATGATAGAGCAATTTACTTTACAAAAACAATTAGAACAAGTACAGGCCCAACAACAGCAGTTGATGGCTCAACAACAATCAGGTGGCTCAGGTACGGGGCAATATTTGTCTGGCAACTCAGGCAGTAATtaagcgcgccacttctaaataagcg	QSELTNLMIEQFTLQKQLEQVQAQQQQLMAQQQSGGSGTGQYLSGNSGSN
Ssd1p_41_90_Mut_35	gaatcaggcggttctgggggcagcCAATCTGAGTTAACAAATTTGATGATAGAGCAATTTACTTTACAAAAACAATTAGAACAAGTACAGGCCCAACAACAGCAGTTGATGGCTCAACAACAACAATCAGGTGGCTCAGGTGGGCAATATTTGTCTGGCAACTCAGGCAGTAATtaagcgcgccacttctaaataagcg	QSELTNLMIEQFTLQKQLEQVQAQQQQLMAQQQQSGGSGGQYLSGNSGSN
Ssd1p_41_90_Mut_36	gaatcaggcggttctgggggcagcCAATCTGAGTTAACAAATTTGATGATAGAGCAATTTACTTTACAAAAACAATTAGAACAAGTACAGGCCCAACAACAGCAGTTGATGGCTCAACAACAACAATTATCAGGTGGCTCAGGTCAATATTTGTCTGGCAACTCAGGCAGTAATtaagcgcgccacttctaaataagcg	QSELTNLMIEQFTLQKQLEQVQAQQQQLMAQQQQLSGGSGQYLSGNSGSN
Ssd1p_41_90_Mut_37	gaatcaggcggttctgggggcagcCAATCTGAGTTAACAAATTTGATGATAGAGCAATTTACTTTACAAAAACAATTAGAACAAGTACAGGCCCAACAACAGCAGTTGATGGCTCAACAACAACAATTAGCGTCAGGTGGCTCAGGTTATTTGTCTGGCAACTCAGGCAGTAATtaagcgcgccacttctaaataagcg	QSELTNLMIEQFTLQKQLEQVQAQQQQLMAQQQQLASGGSGYLSGNSGSN
Ssd1p_41_90_Mut_38	gaatcaggcggttctgggggcagcCAATCTGAGTTAACAAATTTGATGATAGAGCAATTTACTTTACAAAAACAATTAGAACAAGTACAGGCCCAACAACAGCAGTTGATGGCTCAACAACAACAATTAGCGCAATCAGGTGGCTCAGGTTTGTCTGGCAACTCAGGCAGTAATtaagcgcgccacttctaaataagcg	QSELTNLMIEQFTLQKQLEQVQAQQQQLMAQQQQLAQSGGSGLSGNSGSN
Ssd1p_41_90_Mut_39	gaatcaggcggttctgggggcagcCAATCTGAGTTAACAAATTTGATGATAGAGCAATTTACTTTACAAAAACAATTAGAACAAGTACAGGCCCAACAACAGCAGTTGATGGCTCAACAACAACAATTAGCGCAACAATCAGGTGGCTCAGGTTCTGGCAACTCAGGCAGTAATtaagcgcgccacttctaaataagcg	QSELTNLMIEQFTLQKQLEQVQAQQQQLMAQQQQLAQQSGGSGSGNSGSN
Ssd1p_41_90_Mut_40	gaatcaggcggttctgggggcagcCAATCTGAGTTAACAAATTTGATGATAGAGCAATTTACTTTACAAAAACAATTAGAACAAGTACAGGCCCAACAACAGCAGTTGATGGCTCAACAACAACAATTAGCGCAACAAACGTCAGGTGGCTCAGGTGGCAACTCAGGCAGTAATtaagcgcgccacttctaaataagcg	QSELTNLMIEQFTLQKQLEQVQAQQQQLMAQQQQLAQQTSGGSGGNSGSN
Ssd1p_41_90_Mut_41	gaatcaggcggttctgggggcagcCAATCTGAGTTAACAAATTTGATGATAGAGCAATTTACTTTACAAAAACAATTAGAACAAGTACAGGCCCAACAACAGCAGTTGATGGCTCAACAACAACAATTAGCGCAACAAACGGGGTCAGGTGGCTCAGGTAACTCAGGCAGTAATtaagcgcgccacttctaaataagcg	QSELTNLMIEQFTLQKQLEQVQAQQQQLMAQQQQLAQQTGSGGSGNSGSN
Ssd1p_41_90_Mut_42	gaatcaggcggttctgggggcagcCAATCTGAGTTAACAAATTTGATGATAGAGCAATTTACTTTACAAAAACAATTAGAACAAGTACAGGCCCAACAACAGCAGTTGATGGCTCAACAACAACAATTAGCGCAACAAACGGGGCAATCAGGTGGCTCAGGTTCAGGCAGTAATtaagcgcgccacttctaaataagcg	QSELTNLMIEQFTLQKQLEQVQAQQQQLMAQQQQLAQQTGQSGGSGSGSN
Ssd1p_41_90_Mut_43	gaatcaggcggttctgggggcagcCAATCTGAGTTAACAAATTTGATGATAGAGCAATTTACTTTACAAAAACAATTAGAACAAGTACAGGCCCAACAACAGCAGTTGATGGCTCAACAACAACAATTAGCGCAACAAACGGGGCAATATTCAGGTGGCTCAGGTGGCAGTAATtaagcgcgccacttctaaataagcg	QSELTNLMIEQFTLQKQLEQVQAQQQQLMAQQQQLAQQTGQYSGGSGGSN
Ssd1p_41_90_Mut_44	gaatcaggcggttctgggggcagcCAATCTGAGTTAACAAATTTGATGATAGAGCAATTTACTTTACAAAAACAATTAGAACAAGTACAGGCCCAACAACAGCAGTTGATGGCTCAACAACAACAATTAGCGCAACAAACGGGGCAATATTTGTCAGGTGGCTCAGGTAGTAATtaagcgcgccacttctaaataagcg	QSELTNLMIEQFTLQKQLEQVQAQQQQLMAQQQQLAQQTGQYLSGGSGSN
Ssd1p_41_90_Mut_45	gaatcaggcggttctgggggcagcCAATCTGAGTTAACAAATTTGATGATAGAGCAATTTACTTTACAAAAACAATTAGAACAAGTACAGGCCCAACAACAGCAGTTGATGGCTCAACAACAACAATTAGCGCAACAAACGGGGCAATATTTGTCTTCAGGTGGCTCAGGTAATtaagcgcgccacttctaaataagcg	QSELTNLMIEQFTLQKQLEQVQAQQQQLMAQQQQLAQQTGQYLSSGGSGN
Ssd1p_41_90_Mut_46	gaatcaggcggttctgggggcagcCAATCTGAGTTAACAAATTTGATGATAGAGCAATTTACTTTACAAAAACAATTAGAACAAGTACAGGCCCAACAACAGCAGTTGATGGCTCAACAACAACAATTAGCGCAACAAACGGGGCAATATTTGTCTGGCTCAGGTGGCTCAGGTtaagcgcgccacttctaaataagcg	QSELTNLMIEQFTLQKQLEQVQAQQQQLMAQQQQLAQQTGQYLSGSGGSG
Ssk1p_41_90_WT_0	gaatcaggcggttctgggggcagcCGTTTTTTTCAAAAACTTTCATCAACAAGATGGAGAGAGATCAATGACAACGCAAGTATAGCAATAGGATTGTACGCTCCCAAATTTGACAATCAAGCGGATAATACGTCATCAAATAATACAAACGACAATAGTTGTAGGAGTAAATCCtaagcgcgccacttctaaataagcg	RFFQKLSSTRWREINDNASIAIGLYAPKFDNQADNTSSNNTNDNSCRSKS
Ssk1p_41_90_Mut_1	gaatcaggcggttctgggggcagcTCAGGTGGCTCAGGTCTTTCATCAACAAGATGGAGAGAGATCAATGACAACGCAAGTATAGCAATAGGATTGTACGCTCCCAAATTTGACAATCAAGCGGATAATACGTCATCAAATAATACAAACGACAATAGTTGTAGGAGTAAATCCtaagcgcgccacttctaaataagcg	SGGSGLSSTRWREINDNASIAIGLYAPKFDNQADNTSSNNTNDNSCRSKS
Ssk1p_41_90_Mut_2	gaatcaggcggttctgggggcagcCGTTCAGGTGGCTCAGGTTCATCAACAAGATGGAGAGAGATCAATGACAACGCAAGTATAGCAATAGGATTGTACGCTCCCAAATTTGACAATCAAGCGGATAATACGTCATCAAATAATACAAACGACAATAGTTGTAGGAGTAAATCCtaagcgcgccacttctaaataagcg	RSGGSGSSTRWREINDNASIAIGLYAPKFDNQADNTSSNNTNDNSCRSKS
Ssk1p_41_90_Mut_3	gaatcaggcggttctgggggcagcCGTTTTTCAGGTGGCTCAGGTTCAACAAGATGGAGAGAGATCAATGACAACGCAAGTATAGCAATAGGATTGTACGCTCCCAAATTTGACAATCAAGCGGATAATACGTCATCAAATAATACAAACGACAATAGTTGTAGGAGTAAATCCtaagcgcgccacttctaaataagcg	RFSGGSGSTRWREINDNASIAIGLYAPKFDNQADNTSSNNTNDNSCRSKS
Ssk1p_41_90_Mut_4	gaatcaggcggttctgggggcagcCGTTTTTTTTCAGGTGGCTCAGGTACAAGATGGAGAGAGATCAATGACAACGCAAGTATAGCAATAGGATTGTACGCTCCCAAATTTGACAATCAAGCGGATAATACGTCATCAAATAATACAAACGACAATAGTTGTAGGAGTAAATCCtaagcgcgccacttctaaataagcg	RFFSGGSGTRWREINDNASIAIGLYAPKFDNQADNTSSNNTNDNSCRSKS
Ssk1p_41_90_Mut_5	gaatcaggcggttctgggggcagcCGTTTTTTTCAATCAGGTGGCTCAGGTAGATGGAGAGAGATCAATGACAACGCAAGTATAGCAATAGGATTGTACGCTCCCAAATTTGACAATCAAGCGGATAATACGTCATCAAATAATACAAACGACAATAGTTGTAGGAGTAAATCCtaagcgcgccacttctaaataagcg	RFFQSGGSGRWREINDNASIAIGLYAPKFDNQADNTSSNNTNDNSCRSKS
Ssk1p_41_90_Mut_6	gaatcaggcggttctgggggcagcCGTTTTTTTCAAAAATCAGGTGGCTCAGGTTGGAGAGAGATCAATGACAACGCAAGTATAGCAATAGGATTGTACGCTCCCAAATTTGACAATCAAGCGGATAATACGTCATCAAATAATACAAACGACAATAGTTGTAGGAGTAAATCCtaagcgcgccacttctaaataagcg	RFFQKSGGSGWREINDNASIAIGLYAPKFDNQADNTSSNNTNDNSCRSKS
Ssk1p_41_90_Mut_7	gaatcaggcggttctgggggcagcCGTTTTTTTCAAAAACTTTCAGGTGGCTCAGGTAGAGAGATCAATGACAACGCAAGTATAGCAATAGGATTGTACGCTCCCAAATTTGACAATCAAGCGGATAATACGTCATCAAATAATACAAACGACAATAGTTGTAGGAGTAAATCCtaagcgcgccacttctaaataagcg	RFFQKLSGGSGREINDNASIAIGLYAPKFDNQADNTSSNNTNDNSCRSKS
Ssk1p_41_90_Mut_8	gaatcaggcggttctgggggcagcCGTTTTTTTCAAAAACTTTCATCAGGTGGCTCAGGTGAGATCAATGACAACGCAAGTATAGCAATAGGATTGTACGCTCCCAAATTTGACAATCAAGCGGATAATACGTCATCAAATAATACAAACGACAATAGTTGTAGGAGTAAATCCtaagcgcgccacttctaaataagcg	RFFQKLSSGGSGEINDNASIAIGLYAPKFDNQADNTSSNNTNDNSCRSKS
Ssk1p_41_90_Mut_9	gaatcaggcggttctgggggcagcCGTTTTTTTCAAAAACTTTCATCATCAGGTGGCTCAGGTATCAATGACAACGCAAGTATAGCAATAGGATTGTACGCTCCCAAATTTGACAATCAAGCGGATAATACGTCATCAAATAATACAAACGACAATAGTTGTAGGAGTAAATCCtaagcgcgccacttctaaataagcg	RFFQKLSSSGGSGINDNASIAIGLYAPKFDNQADNTSSNNTNDNSCRSKS
Ssk1p_41_90_Mut_10	gaatcaggcggttctgggggcagcCGTTTTTTTCAAAAACTTTCATCAACATCAGGTGGCTCAGGTAATGACAACGCAAGTATAGCAATAGGATTGTACGCTCCCAAATTTGACAATCAAGCGGATAATACGTCATCAAATAATACAAACGACAATAGTTGTAGGAGTAAATCCtaagcgcgccacttctaaataagcg	RFFQKLSSTSGGSGNDNASIAIGLYAPKFDNQADNTSSNNTNDNSCRSKS
Ssk1p_41_90_Mut_11	gaatcaggcggttctgggggcagcCGTTTTTTTCAAAAACTTTCATCAACAAGATCAGGTGGCTCAGGTGACAACGCAAGTATAGCAATAGGATTGTACGCTCCCAAATTTGACAATCAAGCGGATAATACGTCATCAAATAATACAAACGACAATAGTTGTAGGAGTAAATCCtaagcgcgccacttctaaataagcg	RFFQKLSSTRSGGSGDNASIAIGLYAPKFDNQADNTSSNNTNDNSCRSKS
Ssk1p_41_90_Mut_12	gaatcaggcggttctgggggcagcCGTTTTTTTCAAAAACTTTCATCAACAAGATGGTCAGGTGGCTCAGGTAACGCAAGTATAGCAATAGGATTGTACGCTCCCAAATTTGACAATCAAGCGGATAATACGTCATCAAATAATACAAACGACAATAGTTGTAGGAGTAAATCCtaagcgcgccacttctaaataagcg	RFFQKLSSTRWSGGSGNASIAIGLYAPKFDNQADNTSSNNTNDNSCRSKS
Ssk1p_41_90_Mut_13	gaatcaggcggttctgggggcagcCGTTTTTTTCAAAAACTTTCATCAACAAGATGGAGATCAGGTGGCTCAGGTGCAAGTATAGCAATAGGATTGTACGCTCCCAAATTTGACAATCAAGCGGATAATACGTCATCAAATAATACAAACGACAATAGTTGTAGGAGTAAATCCtaagcgcgccacttctaaataagcg	RFFQKLSSTRWRSGGSGASIAIGLYAPKFDNQADNTSSNNTNDNSCRSKS
Ssk1p_41_90_Mut_14	gaatcaggcggttctgggggcagcCGTTTTTTTCAAAAACTTTCATCAACAAGATGGAGAGAGTCAGGTGGCTCAGGTAGTATAGCAATAGGATTGTACGCTCCCAAATTTGACAATCAAGCGGATAATACGTCATCAAATAATACAAACGACAATAGTTGTAGGAGTAAATCCtaagcgcgccacttctaaataagcg	RFFQKLSSTRWRESGGSGSIAIGLYAPKFDNQADNTSSNNTNDNSCRSKS
Ssk1p_41_90_Mut_15	gaatcaggcggttctgggggcagcCGTTTTTTTCAAAAACTTTCATCAACAAGATGGAGAGAGATCTCAGGTGGCTCAGGTATAGCAATAGGATTGTACGCTCCCAAATTTGACAATCAAGCGGATAATACGTCATCAAATAATACAAACGACAATAGTTGTAGGAGTAAATCCtaagcgcgccacttctaaataagcg	RFFQKLSSTRWREISGGSGIAIGLYAPKFDNQADNTSSNNTNDNSCRSKS
Ssk1p_41_90_Mut_16	gaatcaggcggttctgggggcagcCGTTTTTTTCAAAAACTTTCATCAACAAGATGGAGAGAGATCAATTCAGGTGGCTCAGGTGCAATAGGATTGTACGCTCCCAAATTTGACAATCAAGCGGATAATACGTCATCAAATAATACAAACGACAATAGTTGTAGGAGTAAATCCtaagcgcgccacttctaaataagcg	RFFQKLSSTRWREINSGGSGAIGLYAPKFDNQADNTSSNNTNDNSCRSKS
Ssk1p_41_90_Mut_17	gaatcaggcggttctgggggcagcCGTTTTTTTCAAAAACTTTCATCAACAAGATGGAGAGAGATCAATGACTCAGGTGGCTCAGGTATAGGATTGTACGCTCCCAAATTTGACAATCAAGCGGATAATACGTCATCAAATAATACAAACGACAATAGTTGTAGGAGTAAATCCtaagcgcgccacttctaaataagcg	RFFQKLSSTRWREINDSGGSGIGLYAPKFDNQADNTSSNNTNDNSCRSKS
Ssk1p_41_90_Mut_18	gaatcaggcggttctgggggcagcCGTTTTTTTCAAAAACTTTCATCAACAAGATGGAGAGAGATCAATGACAACTCAGGTGGCTCAGGTGGATTGTACGCTCCCAAATTTGACAATCAAGCGGATAATACGTCATCAAATAATACAAACGACAATAGTTGTAGGAGTAAATCCtaagcgcgccacttctaaataagcg	RFFQKLSSTRWREINDNSGGSGGLYAPKFDNQADNTSSNNTNDNSCRSKS
Ssk1p_41_90_Mut_19	gaatcaggcggttctgggggcagcCGTTTTTTTCAAAAACTTTCATCAACAAGATGGAGAGAGATCAATGACAACGCATCAGGTGGCTCAGGTTTGTACGCTCCCAAATTTGACAATCAAGCGGATAATACGTCATCAAATAATACAAACGACAATAGTTGTAGGAGTAAATCCtaagcgcgccacttctaaataagcg	RFFQKLSSTRWREINDNASGGSGLYAPKFDNQADNTSSNNTNDNSCRSKS
Ssk1p_41_90_Mut_20	gaatcaggcggttctgggggcagcCGTTTTTTTCAAAAACTTTCATCAACAAGATGGAGAGAGATCAATGACAACGCAAGTTCAGGTGGCTCAGGTTACGCTCCCAAATTTGACAATCAAGCGGATAATACGTCATCAAATAATACAAACGACAATAGTTGTAGGAGTAAATCCtaagcgcgccacttctaaataagcg	RFFQKLSSTRWREINDNASSGGSGYAPKFDNQADNTSSNNTNDNSCRSKS
Ssk1p_41_90_Mut_21	gaatcaggcggttctgggggcagcCGTTTTTTTCAAAAACTTTCATCAACAAGATGGAGAGAGATCAATGACAACGCAAGTATATCAGGTGGCTCAGGTGCTCCCAAATTTGACAATCAAGCGGATAATACGTCATCAAATAATACAAACGACAATAGTTGTAGGAGTAAATCCtaagcgcgccacttctaaataagcg	RFFQKLSSTRWREINDNASISGGSGAPKFDNQADNTSSNNTNDNSCRSKS
Ssk1p_41_90_Mut_22	gaatcaggcggttctgggggcagcCGTTTTTTTCAAAAACTTTCATCAACAAGATGGAGAGAGATCAATGACAACGCAAGTATAGCATCAGGTGGCTCAGGTCCCAAATTTGACAATCAAGCGGATAATACGTCATCAAATAATACAAACGACAATAGTTGTAGGAGTAAATCCtaagcgcgccacttctaaataagcg	RFFQKLSSTRWREINDNASIASGGSGPKFDNQADNTSSNNTNDNSCRSKS
Ssk1p_41_90_Mut_23	gaatcaggcggttctgggggcagcCGTTTTTTTCAAAAACTTTCATCAACAAGATGGAGAGAGATCAATGACAACGCAAGTATAGCAATATCAGGTGGCTCAGGTAAATTTGACAATCAAGCGGATAATACGTCATCAAATAATACAAACGACAATAGTTGTAGGAGTAAATCCtaagcgcgccacttctaaataagcg	RFFQKLSSTRWREINDNASIAISGGSGKFDNQADNTSSNNTNDNSCRSKS
Ssk1p_41_90_Mut_24	gaatcaggcggttctgggggcagcCGTTTTTTTCAAAAACTTTCATCAACAAGATGGAGAGAGATCAATGACAACGCAAGTATAGCAATAGGATCAGGTGGCTCAGGTTTTGACAATCAAGCGGATAATACGTCATCAAATAATACAAACGACAATAGTTGTAGGAGTAAATCCtaagcgcgccacttctaaataagcg	RFFQKLSSTRWREINDNASIAIGSGGSGFDNQADNTSSNNTNDNSCRSKS
Ssk1p_41_90_Mut_25	gaatcaggcggttctgggggcagcCGTTTTTTTCAAAAACTTTCATCAACAAGATGGAGAGAGATCAATGACAACGCAAGTATAGCAATAGGATTGTCAGGTGGCTCAGGTGACAATCAAGCGGATAATACGTCATCAAATAATACAAACGACAATAGTTGTAGGAGTAAATCCtaagcgcgccacttctaaataagcg	RFFQKLSSTRWREINDNASIAIGLSGGSGDNQADNTSSNNTNDNSCRSKS
Ssk1p_41_90_Mut_26	gaatcaggcggttctgggggcagcCGTTTTTTTCAAAAACTTTCATCAACAAGATGGAGAGAGATCAATGACAACGCAAGTATAGCAATAGGATTGTACTCAGGTGGCTCAGGTAATCAAGCGGATAATACGTCATCAAATAATACAAACGACAATAGTTGTAGGAGTAAATCCtaagcgcgccacttctaaataagcg	RFFQKLSSTRWREINDNASIAIGLYSGGSGNQADNTSSNNTNDNSCRSKS
Ssk1p_41_90_Mut_27	gaatcaggcggttctgggggcagcCGTTTTTTTCAAAAACTTTCATCAACAAGATGGAGAGAGATCAATGACAACGCAAGTATAGCAATAGGATTGTACGCTTCAGGTGGCTCAGGTCAAGCGGATAATACGTCATCAAATAATACAAACGACAATAGTTGTAGGAGTAAATCCtaagcgcgccacttctaaataagcg	RFFQKLSSTRWREINDNASIAIGLYASGGSGQADNTSSNNTNDNSCRSKS
Ssk1p_41_90_Mut_28	gaatcaggcggttctgggggcagcCGTTTTTTTCAAAAACTTTCATCAACAAGATGGAGAGAGATCAATGACAACGCAAGTATAGCAATAGGATTGTACGCTCCCTCAGGTGGCTCAGGTGCGGATAATACGTCATCAAATAATACAAACGACAATAGTTGTAGGAGTAAATCCtaagcgcgccacttctaaataagcg	RFFQKLSSTRWREINDNASIAIGLYAPSGGSGADNTSSNNTNDNSCRSKS
Ssk1p_41_90_Mut_29	gaatcaggcggttctgggggcagcCGTTTTTTTCAAAAACTTTCATCAACAAGATGGAGAGAGATCAATGACAACGCAAGTATAGCAATAGGATTGTACGCTCCCAAATCAGGTGGCTCAGGTGATAATACGTCATCAAATAATACAAACGACAATAGTTGTAGGAGTAAATCCtaagcgcgccacttctaaataagcg	RFFQKLSSTRWREINDNASIAIGLYAPKSGGSGDNTSSNNTNDNSCRSKS
Ssk1p_41_90_Mut_30	gaatcaggcggttctgggggcagcCGTTTTTTTCAAAAACTTTCATCAACAAGATGGAGAGAGATCAATGACAACGCAAGTATAGCAATAGGATTGTACGCTCCCAAATTTTCAGGTGGCTCAGGTAATACGTCATCAAATAATACAAACGACAATAGTTGTAGGAGTAAATCCtaagcgcgccacttctaaataagcg	RFFQKLSSTRWREINDNASIAIGLYAPKFSGGSGNTSSNNTNDNSCRSKS
Ssk1p_41_90_Mut_31	gaatcaggcggttctgggggcagcCGTTTTTTTCAAAAACTTTCATCAACAAGATGGAGAGAGATCAATGACAACGCAAGTATAGCAATAGGATTGTACGCTCCCAAATTTGACTCAGGTGGCTCAGGTACGTCATCAAATAATACAAACGACAATAGTTGTAGGAGTAAATCCtaagcgcgccacttctaaataagcg	RFFQKLSSTRWREINDNASIAIGLYAPKFDSGGSGTSSNNTNDNSCRSKS
Ssk1p_41_90_Mut_32	gaatcaggcggttctgggggcagcCGTTTTTTTCAAAAACTTTCATCAACAAGATGGAGAGAGATCAATGACAACGCAAGTATAGCAATAGGATTGTACGCTCCCAAATTTGACAATTCAGGTGGCTCAGGTTCATCAAATAATACAAACGACAATAGTTGTAGGAGTAAATCCtaagcgcgccacttctaaataagcg	RFFQKLSSTRWREINDNASIAIGLYAPKFDNSGGSGSSNNTNDNSCRSKS
Ssk1p_41_90_Mut_33	gaatcaggcggttctgggggcagcCGTTTTTTTCAAAAACTTTCATCAACAAGATGGAGAGAGATCAATGACAACGCAAGTATAGCAATAGGATTGTACGCTCCCAAATTTGACAATCAATCAGGTGGCTCAGGTTCAAATAATACAAACGACAATAGTTGTAGGAGTAAATCCtaagcgcgccacttctaaataagcg	RFFQKLSSTRWREINDNASIAIGLYAPKFDNQSGGSGSNNTNDNSCRSKS
Ssk1p_41_90_Mut_34	gaatcaggcggttctgggggcagcCGTTTTTTTCAAAAACTTTCATCAACAAGATGGAGAGAGATCAATGACAACGCAAGTATAGCAATAGGATTGTACGCTCCCAAATTTGACAATCAAGCGTCAGGTGGCTCAGGTAATAATACAAACGACAATAGTTGTAGGAGTAAATCCtaagcgcgccacttctaaataagcg	RFFQKLSSTRWREINDNASIAIGLYAPKFDNQASGGSGNNTNDNSCRSKS
Ssk1p_41_90_Mut_35	gaatcaggcggttctgggggcagcCGTTTTTTTCAAAAACTTTCATCAACAAGATGGAGAGAGATCAATGACAACGCAAGTATAGCAATAGGATTGTACGCTCCCAAATTTGACAATCAAGCGGATTCAGGTGGCTCAGGTAATACAAACGACAATAGTTGTAGGAGTAAATCCtaagcgcgccacttctaaataagcg	RFFQKLSSTRWREINDNASIAIGLYAPKFDNQADSGGSGNTNDNSCRSKS
Ssk1p_41_90_Mut_36	gaatcaggcggttctgggggcagcCGTTTTTTTCAAAAACTTTCATCAACAAGATGGAGAGAGATCAATGACAACGCAAGTATAGCAATAGGATTGTACGCTCCCAAATTTGACAATCAAGCGGATAATTCAGGTGGCTCAGGTACAAACGACAATAGTTGTAGGAGTAAATCCtaagcgcgccacttctaaataagcg	RFFQKLSSTRWREINDNASIAIGLYAPKFDNQADNSGGSGTNDNSCRSKS
Ssk1p_41_90_Mut_37	gaatcaggcggttctgggggcagcCGTTTTTTTCAAAAACTTTCATCAACAAGATGGAGAGAGATCAATGACAACGCAAGTATAGCAATAGGATTGTACGCTCCCAAATTTGACAATCAAGCGGATAATACGTCAGGTGGCTCAGGTAACGACAATAGTTGTAGGAGTAAATCCtaagcgcgccacttctaaataagcg	RFFQKLSSTRWREINDNASIAIGLYAPKFDNQADNTSGGSGNDNSCRSKS
Ssk1p_41_90_Mut_38	gaatcaggcggttctgggggcagcCGTTTTTTTCAAAAACTTTCATCAACAAGATGGAGAGAGATCAATGACAACGCAAGTATAGCAATAGGATTGTACGCTCCCAAATTTGACAATCAAGCGGATAATACGTCATCAGGTGGCTCAGGTGACAATAGTTGTAGGAGTAAATCCtaagcgcgccacttctaaataagcg	RFFQKLSSTRWREINDNASIAIGLYAPKFDNQADNTSSGGSGDNSCRSKS
Ssk1p_41_90_Mut_39	gaatcaggcggttctgggggcagcCGTTTTTTTCAAAAACTTTCATCAACAAGATGGAGAGAGATCAATGACAACGCAAGTATAGCAATAGGATTGTACGCTCCCAAATTTGACAATCAAGCGGATAATACGTCATCATCAGGTGGCTCAGGTAATAGTTGTAGGAGTAAATCCtaagcgcgccacttctaaataagcg	RFFQKLSSTRWREINDNASIAIGLYAPKFDNQADNTSSSGGSGNSCRSKS
Ssk1p_41_90_Mut_40	gaatcaggcggttctgggggcagcCGTTTTTTTCAAAAACTTTCATCAACAAGATGGAGAGAGATCAATGACAACGCAAGTATAGCAATAGGATTGTACGCTCCCAAATTTGACAATCAAGCGGATAATACGTCATCAAATTCAGGTGGCTCAGGTAGTTGTAGGAGTAAATCCtaagcgcgccacttctaaataagcg	RFFQKLSSTRWREINDNASIAIGLYAPKFDNQADNTSSNSGGSGSCRSKS
Ssk1p_41_90_Mut_41	gaatcaggcggttctgggggcagcCGTTTTTTTCAAAAACTTTCATCAACAAGATGGAGAGAGATCAATGACAACGCAAGTATAGCAATAGGATTGTACGCTCCCAAATTTGACAATCAAGCGGATAATACGTCATCAAATAATTCAGGTGGCTCAGGTTGTAGGAGTAAATCCtaagcgcgccacttctaaataagcg	RFFQKLSSTRWREINDNASIAIGLYAPKFDNQADNTSSNNSGGSGCRSKS
Ssk1p_41_90_Mut_42	gaatcaggcggttctgggggcagcCGTTTTTTTCAAAAACTTTCATCAACAAGATGGAGAGAGATCAATGACAACGCAAGTATAGCAATAGGATTGTACGCTCCCAAATTTGACAATCAAGCGGATAATACGTCATCAAATAATACATCAGGTGGCTCAGGTAGGAGTAAATCCtaagcgcgccacttctaaataagcg	RFFQKLSSTRWREINDNASIAIGLYAPKFDNQADNTSSNNTSGGSGRSKS
Ssk1p_41_90_Mut_43	gaatcaggcggttctgggggcagcCGTTTTTTTCAAAAACTTTCATCAACAAGATGGAGAGAGATCAATGACAACGCAAGTATAGCAATAGGATTGTACGCTCCCAAATTTGACAATCAAGCGGATAATACGTCATCAAATAATACAAACTCAGGTGGCTCAGGTAGTAAATCCtaagcgcgccacttctaaataagcg	RFFQKLSSTRWREINDNASIAIGLYAPKFDNQADNTSSNNTNSGGSGSKS
Ssk1p_41_90_Mut_44	gaatcaggcggttctgggggcagcCGTTTTTTTCAAAAACTTTCATCAACAAGATGGAGAGAGATCAATGACAACGCAAGTATAGCAATAGGATTGTACGCTCCCAAATTTGACAATCAAGCGGATAATACGTCATCAAATAATACAAACGACTCAGGTGGCTCAGGTAAATCCtaagcgcgccacttctaaataagcg	RFFQKLSSTRWREINDNASIAIGLYAPKFDNQADNTSSNNTNDSGGSGKS
Ssk1p_41_90_Mut_45	gaatcaggcggttctgggggcagcCGTTTTTTTCAAAAACTTTCATCAACAAGATGGAGAGAGATCAATGACAACGCAAGTATAGCAATAGGATTGTACGCTCCCAAATTTGACAATCAAGCGGATAATACGTCATCAAATAATACAAACGACAATTCAGGTGGCTCAGGTTCCtaagcgcgccacttctaaataagcg	RFFQKLSSTRWREINDNASIAIGLYAPKFDNQADNTSSNNTNDNSGGSGS
Ssk1p_41_90_Mut_46	gaatcaggcggttctgggggcagcCGTTTTTTTCAAAAACTTTCATCAACAAGATGGAGAGAGATCAATGACAACGCAAGTATAGCAATAGGATTGTACGCTCCCAAATTTGACAATCAAGCGGATAATACGTCATCAAATAATACAAACGACAATAGTTCAGGTGGCTCAGGTtaagcgcgccacttctaaataagcg	RFFQKLSSTRWREINDNASIAIGLYAPKFDNQADNTSSNNTNDNSSGGSG
Ssk2p_51_100_WT_0	gaatcaggcggttctgggggcagcGTAGCTAGCTCACCCATATCTCCAGGTCTTCACTCAACTCAATATTTTCGTTCACCTAACGCTGTGTATTCACCAGGTGAAAGTCCTCTGAACACTGTCCAATTGTTCAACAGGTTACCTGGTATCCCTCAAGGTCAATTTTTTCACCAAtaagcgcgccacttctaaataagcg	VASSPISPGLHSTQYFRSPNAVYSPGESPLNTVQLFNRLPGIPQGQFFHQ
Ssk2p_51_100_Mut_1	gaatcaggcggttctgggggcagcTCAGGTGGCTCAGGTATATCTCCAGGTCTTCACTCAACTCAATATTTTCGTTCACCTAACGCTGTGTATTCACCAGGTGAAAGTCCTCTGAACACTGTCCAATTGTTCAACAGGTTACCTGGTATCCCTCAAGGTCAATTTTTTCACCAAtaagcgcgccacttctaaataagcg	SGGSGISPGLHSTQYFRSPNAVYSPGESPLNTVQLFNRLPGIPQGQFFHQ
Ssk2p_51_100_Mut_2	gaatcaggcggttctgggggcagcGTATCAGGTGGCTCAGGTTCTCCAGGTCTTCACTCAACTCAATATTTTCGTTCACCTAACGCTGTGTATTCACCAGGTGAAAGTCCTCTGAACACTGTCCAATTGTTCAACAGGTTACCTGGTATCCCTCAAGGTCAATTTTTTCACCAAtaagcgcgccacttctaaataagcg	VSGGSGSPGLHSTQYFRSPNAVYSPGESPLNTVQLFNRLPGIPQGQFFHQ
Ssk2p_51_100_Mut_3	gaatcaggcggttctgggggcagcGTAGCTTCAGGTGGCTCAGGTCCAGGTCTTCACTCAACTCAATATTTTCGTTCACCTAACGCTGTGTATTCACCAGGTGAAAGTCCTCTGAACACTGTCCAATTGTTCAACAGGTTACCTGGTATCCCTCAAGGTCAATTTTTTCACCAAtaagcgcgccacttctaaataagcg	VASGGSGPGLHSTQYFRSPNAVYSPGESPLNTVQLFNRLPGIPQGQFFHQ
Ssk2p_51_100_Mut_4	gaatcaggcggttctgggggcagcGTAGCTAGCTCAGGTGGCTCAGGTGGTCTTCACTCAACTCAATATTTTCGTTCACCTAACGCTGTGTATTCACCAGGTGAAAGTCCTCTGAACACTGTCCAATTGTTCAACAGGTTACCTGGTATCCCTCAAGGTCAATTTTTTCACCAAtaagcgcgccacttctaaataagcg	VASSGGSGGLHSTQYFRSPNAVYSPGESPLNTVQLFNRLPGIPQGQFFHQ
Ssk2p_51_100_Mut_5	gaatcaggcggttctgggggcagcGTAGCTAGCTCATCAGGTGGCTCAGGTCTTCACTCAACTCAATATTTTCGTTCACCTAACGCTGTGTATTCACCAGGTGAAAGTCCTCTGAACACTGTCCAATTGTTCAACAGGTTACCTGGTATCCCTCAAGGTCAATTTTTTCACCAAtaagcgcgccacttctaaataagcg	VASSSGGSGLHSTQYFRSPNAVYSPGESPLNTVQLFNRLPGIPQGQFFHQ
Ssk2p_51_100_Mut_6	gaatcaggcggttctgggggcagcGTAGCTAGCTCACCCTCAGGTGGCTCAGGTCACTCAACTCAATATTTTCGTTCACCTAACGCTGTGTATTCACCAGGTGAAAGTCCTCTGAACACTGTCCAATTGTTCAACAGGTTACCTGGTATCCCTCAAGGTCAATTTTTTCACCAAtaagcgcgccacttctaaataagcg	VASSPSGGSGHSTQYFRSPNAVYSPGESPLNTVQLFNRLPGIPQGQFFHQ
Ssk2p_51_100_Mut_7	gaatcaggcggttctgggggcagcGTAGCTAGCTCACCCATATCAGGTGGCTCAGGTTCAACTCAATATTTTCGTTCACCTAACGCTGTGTATTCACCAGGTGAAAGTCCTCTGAACACTGTCCAATTGTTCAACAGGTTACCTGGTATCCCTCAAGGTCAATTTTTTCACCAAtaagcgcgccacttctaaataagcg	VASSPISGGSGSTQYFRSPNAVYSPGESPLNTVQLFNRLPGIPQGQFFHQ
Ssk2p_51_100_Mut_8	gaatcaggcggttctgggggcagcGTAGCTAGCTCACCCATATCTTCAGGTGGCTCAGGTACTCAATATTTTCGTTCACCTAACGCTGTGTATTCACCAGGTGAAAGTCCTCTGAACACTGTCCAATTGTTCAACAGGTTACCTGGTATCCCTCAAGGTCAATTTTTTCACCAAtaagcgcgccacttctaaataagcg	VASSPISSGGSGTQYFRSPNAVYSPGESPLNTVQLFNRLPGIPQGQFFHQ
Ssk2p_51_100_Mut_9	gaatcaggcggttctgggggcagcGTAGCTAGCTCACCCATATCTCCATCAGGTGGCTCAGGTCAATATTTTCGTTCACCTAACGCTGTGTATTCACCAGGTGAAAGTCCTCTGAACACTGTCCAATTGTTCAACAGGTTACCTGGTATCCCTCAAGGTCAATTTTTTCACCAAtaagcgcgccacttctaaataagcg	VASSPISPSGGSGQYFRSPNAVYSPGESPLNTVQLFNRLPGIPQGQFFHQ
Ssk2p_51_100_Mut_10	gaatcaggcggttctgggggcagcGTAGCTAGCTCACCCATATCTCCAGGTTCAGGTGGCTCAGGTTATTTTCGTTCACCTAACGCTGTGTATTCACCAGGTGAAAGTCCTCTGAACACTGTCCAATTGTTCAACAGGTTACCTGGTATCCCTCAAGGTCAATTTTTTCACCAAtaagcgcgccacttctaaataagcg	VASSPISPGSGGSGYFRSPNAVYSPGESPLNTVQLFNRLPGIPQGQFFHQ
Ssk2p_51_100_Mut_11	gaatcaggcggttctgggggcagcGTAGCTAGCTCACCCATATCTCCAGGTCTTTCAGGTGGCTCAGGTTTTCGTTCACCTAACGCTGTGTATTCACCAGGTGAAAGTCCTCTGAACACTGTCCAATTGTTCAACAGGTTACCTGGTATCCCTCAAGGTCAATTTTTTCACCAAtaagcgcgccacttctaaataagcg	VASSPISPGLSGGSGFRSPNAVYSPGESPLNTVQLFNRLPGIPQGQFFHQ
Ssk2p_51_100_Mut_12	gaatcaggcggttctgggggcagcGTAGCTAGCTCACCCATATCTCCAGGTCTTCACTCAGGTGGCTCAGGTCGTTCACCTAACGCTGTGTATTCACCAGGTGAAAGTCCTCTGAACACTGTCCAATTGTTCAACAGGTTACCTGGTATCCCTCAAGGTCAATTTTTTCACCAAtaagcgcgccacttctaaataagcg	VASSPISPGLHSGGSGRSPNAVYSPGESPLNTVQLFNRLPGIPQGQFFHQ
Ssk2p_51_100_Mut_13	gaatcaggcggttctgggggcagcGTAGCTAGCTCACCCATATCTCCAGGTCTTCACTCATCAGGTGGCTCAGGTTCACCTAACGCTGTGTATTCACCAGGTGAAAGTCCTCTGAACACTGTCCAATTGTTCAACAGGTTACCTGGTATCCCTCAAGGTCAATTTTTTCACCAAtaagcgcgccacttctaaataagcg	VASSPISPGLHSSGGSGSPNAVYSPGESPLNTVQLFNRLPGIPQGQFFHQ
Ssk2p_51_100_Mut_14	gaatcaggcggttctgggggcagcGTAGCTAGCTCACCCATATCTCCAGGTCTTCACTCAACTTCAGGTGGCTCAGGTCCTAACGCTGTGTATTCACCAGGTGAAAGTCCTCTGAACACTGTCCAATTGTTCAACAGGTTACCTGGTATCCCTCAAGGTCAATTTTTTCACCAAtaagcgcgccacttctaaataagcg	VASSPISPGLHSTSGGSGPNAVYSPGESPLNTVQLFNRLPGIPQGQFFHQ
Ssk2p_51_100_Mut_15	gaatcaggcggttctgggggcagcGTAGCTAGCTCACCCATATCTCCAGGTCTTCACTCAACTCAATCAGGTGGCTCAGGTAACGCTGTGTATTCACCAGGTGAAAGTCCTCTGAACACTGTCCAATTGTTCAACAGGTTACCTGGTATCCCTCAAGGTCAATTTTTTCACCAAtaagcgcgccacttctaaataagcg	VASSPISPGLHSTQSGGSGNAVYSPGESPLNTVQLFNRLPGIPQGQFFHQ
Ssk2p_51_100_Mut_16	gaatcaggcggttctgggggcagcGTAGCTAGCTCACCCATATCTCCAGGTCTTCACTCAACTCAATATTCAGGTGGCTCAGGTGCTGTGTATTCACCAGGTGAAAGTCCTCTGAACACTGTCCAATTGTTCAACAGGTTACCTGGTATCCCTCAAGGTCAATTTTTTCACCAAtaagcgcgccacttctaaataagcg	VASSPISPGLHSTQYSGGSGAVYSPGESPLNTVQLFNRLPGIPQGQFFHQ
Ssk2p_51_100_Mut_17	gaatcaggcggttctgggggcagcGTAGCTAGCTCACCCATATCTCCAGGTCTTCACTCAACTCAATATTTTTCAGGTGGCTCAGGTGTGTATTCACCAGGTGAAAGTCCTCTGAACACTGTCCAATTGTTCAACAGGTTACCTGGTATCCCTCAAGGTCAATTTTTTCACCAAtaagcgcgccacttctaaataagcg	VASSPISPGLHSTQYFSGGSGVYSPGESPLNTVQLFNRLPGIPQGQFFHQ
Ssk2p_51_100_Mut_18	gaatcaggcggttctgggggcagcGTAGCTAGCTCACCCATATCTCCAGGTCTTCACTCAACTCAATATTTTCGTTCAGGTGGCTCAGGTTATTCACCAGGTGAAAGTCCTCTGAACACTGTCCAATTGTTCAACAGGTTACCTGGTATCCCTCAAGGTCAATTTTTTCACCAAtaagcgcgccacttctaaataagcg	VASSPISPGLHSTQYFRSGGSGYSPGESPLNTVQLFNRLPGIPQGQFFHQ
Ssk2p_51_100_Mut_19	gaatcaggcggttctgggggcagcGTAGCTAGCTCACCCATATCTCCAGGTCTTCACTCAACTCAATATTTTCGTTCATCAGGTGGCTCAGGTTCACCAGGTGAAAGTCCTCTGAACACTGTCCAATTGTTCAACAGGTTACCTGGTATCCCTCAAGGTCAATTTTTTCACCAAtaagcgcgccacttctaaataagcg	VASSPISPGLHSTQYFRSSGGSGSPGESPLNTVQLFNRLPGIPQGQFFHQ
Ssk2p_51_100_Mut_20	gaatcaggcggttctgggggcagcGTAGCTAGCTCACCCATATCTCCAGGTCTTCACTCAACTCAATATTTTCGTTCACCTTCAGGTGGCTCAGGTCCAGGTGAAAGTCCTCTGAACACTGTCCAATTGTTCAACAGGTTACCTGGTATCCCTCAAGGTCAATTTTTTCACCAAtaagcgcgccacttctaaataagcg	VASSPISPGLHSTQYFRSPSGGSGPGESPLNTVQLFNRLPGIPQGQFFHQ
Ssk2p_51_100_Mut_21	gaatcaggcggttctgggggcagcGTAGCTAGCTCACCCATATCTCCAGGTCTTCACTCAACTCAATATTTTCGTTCACCTAACTCAGGTGGCTCAGGTGGTGAAAGTCCTCTGAACACTGTCCAATTGTTCAACAGGTTACCTGGTATCCCTCAAGGTCAATTTTTTCACCAAtaagcgcgccacttctaaataagcg	VASSPISPGLHSTQYFRSPNSGGSGGESPLNTVQLFNRLPGIPQGQFFHQ
Ssk2p_51_100_Mut_22	gaatcaggcggttctgggggcagcGTAGCTAGCTCACCCATATCTCCAGGTCTTCACTCAACTCAATATTTTCGTTCACCTAACGCTTCAGGTGGCTCAGGTGAAAGTCCTCTGAACACTGTCCAATTGTTCAACAGGTTACCTGGTATCCCTCAAGGTCAATTTTTTCACCAAtaagcgcgccacttctaaataagcg	VASSPISPGLHSTQYFRSPNASGGSGESPLNTVQLFNRLPGIPQGQFFHQ
Ssk2p_51_100_Mut_23	gaatcaggcggttctgggggcagcGTAGCTAGCTCACCCATATCTCCAGGTCTTCACTCAACTCAATATTTTCGTTCACCTAACGCTGTGTCAGGTGGCTCAGGTAGTCCTCTGAACACTGTCCAATTGTTCAACAGGTTACCTGGTATCCCTCAAGGTCAATTTTTTCACCAAtaagcgcgccacttctaaataagcg	VASSPISPGLHSTQYFRSPNAVSGGSGSPLNTVQLFNRLPGIPQGQFFHQ
Ssk2p_51_100_Mut_24	gaatcaggcggttctgggggcagcGTAGCTAGCTCACCCATATCTCCAGGTCTTCACTCAACTCAATATTTTCGTTCACCTAACGCTGTGTATTCAGGTGGCTCAGGTCCTCTGAACACTGTCCAATTGTTCAACAGGTTACCTGGTATCCCTCAAGGTCAATTTTTTCACCAAtaagcgcgccacttctaaataagcg	VASSPISPGLHSTQYFRSPNAVYSGGSGPLNTVQLFNRLPGIPQGQFFHQ
Ssk2p_51_100_Mut_25	gaatcaggcggttctgggggcagcGTAGCTAGCTCACCCATATCTCCAGGTCTTCACTCAACTCAATATTTTCGTTCACCTAACGCTGTGTATTCATCAGGTGGCTCAGGTCTGAACACTGTCCAATTGTTCAACAGGTTACCTGGTATCCCTCAAGGTCAATTTTTTCACCAAtaagcgcgccacttctaaataagcg	VASSPISPGLHSTQYFRSPNAVYSSGGSGLNTVQLFNRLPGIPQGQFFHQ
Ssk2p_51_100_Mut_26	gaatcaggcggttctgggggcagcGTAGCTAGCTCACCCATATCTCCAGGTCTTCACTCAACTCAATATTTTCGTTCACCTAACGCTGTGTATTCACCATCAGGTGGCTCAGGTAACACTGTCCAATTGTTCAACAGGTTACCTGGTATCCCTCAAGGTCAATTTTTTCACCAAtaagcgcgccacttctaaataagcg	VASSPISPGLHSTQYFRSPNAVYSPSGGSGNTVQLFNRLPGIPQGQFFHQ
Ssk2p_51_100_Mut_27	gaatcaggcggttctgggggcagcGTAGCTAGCTCACCCATATCTCCAGGTCTTCACTCAACTCAATATTTTCGTTCACCTAACGCTGTGTATTCACCAGGTTCAGGTGGCTCAGGTACTGTCCAATTGTTCAACAGGTTACCTGGTATCCCTCAAGGTCAATTTTTTCACCAAtaagcgcgccacttctaaataagcg	VASSPISPGLHSTQYFRSPNAVYSPGSGGSGTVQLFNRLPGIPQGQFFHQ
Ssk2p_51_100_Mut_28	gaatcaggcggttctgggggcagcGTAGCTAGCTCACCCATATCTCCAGGTCTTCACTCAACTCAATATTTTCGTTCACCTAACGCTGTGTATTCACCAGGTGAATCAGGTGGCTCAGGTGTCCAATTGTTCAACAGGTTACCTGGTATCCCTCAAGGTCAATTTTTTCACCAAtaagcgcgccacttctaaataagcg	VASSPISPGLHSTQYFRSPNAVYSPGESGGSGVQLFNRLPGIPQGQFFHQ
Ssk2p_51_100_Mut_29	gaatcaggcggttctgggggcagcGTAGCTAGCTCACCCATATCTCCAGGTCTTCACTCAACTCAATATTTTCGTTCACCTAACGCTGTGTATTCACCAGGTGAAAGTTCAGGTGGCTCAGGTCAATTGTTCAACAGGTTACCTGGTATCCCTCAAGGTCAATTTTTTCACCAAtaagcgcgccacttctaaataagcg	VASSPISPGLHSTQYFRSPNAVYSPGESSGGSGQLFNRLPGIPQGQFFHQ
Ssk2p_51_100_Mut_30	gaatcaggcggttctgggggcagcGTAGCTAGCTCACCCATATCTCCAGGTCTTCACTCAACTCAATATTTTCGTTCACCTAACGCTGTGTATTCACCAGGTGAAAGTCCTTCAGGTGGCTCAGGTTTGTTCAACAGGTTACCTGGTATCCCTCAAGGTCAATTTTTTCACCAAtaagcgcgccacttctaaataagcg	VASSPISPGLHSTQYFRSPNAVYSPGESPSGGSGLFNRLPGIPQGQFFHQ
Ssk2p_51_100_Mut_31	gaatcaggcggttctgggggcagcGTAGCTAGCTCACCCATATCTCCAGGTCTTCACTCAACTCAATATTTTCGTTCACCTAACGCTGTGTATTCACCAGGTGAAAGTCCTCTGTCAGGTGGCTCAGGTTTCAACAGGTTACCTGGTATCCCTCAAGGTCAATTTTTTCACCAAtaagcgcgccacttctaaataagcg	VASSPISPGLHSTQYFRSPNAVYSPGESPLSGGSGFNRLPGIPQGQFFHQ
Ssk2p_51_100_Mut_32	gaatcaggcggttctgggggcagcGTAGCTAGCTCACCCATATCTCCAGGTCTTCACTCAACTCAATATTTTCGTTCACCTAACGCTGTGTATTCACCAGGTGAAAGTCCTCTGAACTCAGGTGGCTCAGGTAACAGGTTACCTGGTATCCCTCAAGGTCAATTTTTTCACCAAtaagcgcgccacttctaaataagcg	VASSPISPGLHSTQYFRSPNAVYSPGESPLNSGGSGNRLPGIPQGQFFHQ
Ssk2p_51_100_Mut_33	gaatcaggcggttctgggggcagcGTAGCTAGCTCACCCATATCTCCAGGTCTTCACTCAACTCAATATTTTCGTTCACCTAACGCTGTGTATTCACCAGGTGAAAGTCCTCTGAACACTTCAGGTGGCTCAGGTAGGTTACCTGGTATCCCTCAAGGTCAATTTTTTCACCAAtaagcgcgccacttctaaataagcg	VASSPISPGLHSTQYFRSPNAVYSPGESPLNTSGGSGRLPGIPQGQFFHQ
Ssk2p_51_100_Mut_34	gaatcaggcggttctgggggcagcGTAGCTAGCTCACCCATATCTCCAGGTCTTCACTCAACTCAATATTTTCGTTCACCTAACGCTGTGTATTCACCAGGTGAAAGTCCTCTGAACACTGTCTCAGGTGGCTCAGGTTTACCTGGTATCCCTCAAGGTCAATTTTTTCACCAAtaagcgcgccacttctaaataagcg	VASSPISPGLHSTQYFRSPNAVYSPGESPLNTVSGGSGLPGIPQGQFFHQ
Ssk2p_51_100_Mut_35	gaatcaggcggttctgggggcagcGTAGCTAGCTCACCCATATCTCCAGGTCTTCACTCAACTCAATATTTTCGTTCACCTAACGCTGTGTATTCACCAGGTGAAAGTCCTCTGAACACTGTCCAATCAGGTGGCTCAGGTCCTGGTATCCCTCAAGGTCAATTTTTTCACCAAtaagcgcgccacttctaaataagcg	VASSPISPGLHSTQYFRSPNAVYSPGESPLNTVQSGGSGPGIPQGQFFHQ
Ssk2p_51_100_Mut_36	gaatcaggcggttctgggggcagcGTAGCTAGCTCACCCATATCTCCAGGTCTTCACTCAACTCAATATTTTCGTTCACCTAACGCTGTGTATTCACCAGGTGAAAGTCCTCTGAACACTGTCCAATTGTCAGGTGGCTCAGGTGGTATCCCTCAAGGTCAATTTTTTCACCAAtaagcgcgccacttctaaataagcg	VASSPISPGLHSTQYFRSPNAVYSPGESPLNTVQLSGGSGGIPQGQFFHQ
Ssk2p_51_100_Mut_37	gaatcaggcggttctgggggcagcGTAGCTAGCTCACCCATATCTCCAGGTCTTCACTCAACTCAATATTTTCGTTCACCTAACGCTGTGTATTCACCAGGTGAAAGTCCTCTGAACACTGTCCAATTGTTCTCAGGTGGCTCAGGTATCCCTCAAGGTCAATTTTTTCACCAAtaagcgcgccacttctaaataagcg	VASSPISPGLHSTQYFRSPNAVYSPGESPLNTVQLFSGGSGIPQGQFFHQ
Ssk2p_51_100_Mut_38	gaatcaggcggttctgggggcagcGTAGCTAGCTCACCCATATCTCCAGGTCTTCACTCAACTCAATATTTTCGTTCACCTAACGCTGTGTATTCACCAGGTGAAAGTCCTCTGAACACTGTCCAATTGTTCAACTCAGGTGGCTCAGGTCCTCAAGGTCAATTTTTTCACCAAtaagcgcgccacttctaaataagcg	VASSPISPGLHSTQYFRSPNAVYSPGESPLNTVQLFNSGGSGPQGQFFHQ
Ssk2p_51_100_Mut_39	gaatcaggcggttctgggggcagcGTAGCTAGCTCACCCATATCTCCAGGTCTTCACTCAACTCAATATTTTCGTTCACCTAACGCTGTGTATTCACCAGGTGAAAGTCCTCTGAACACTGTCCAATTGTTCAACAGGTCAGGTGGCTCAGGTCAAGGTCAATTTTTTCACCAAtaagcgcgccacttctaaataagcg	VASSPISPGLHSTQYFRSPNAVYSPGESPLNTVQLFNRSGGSGQGQFFHQ
Ssk2p_51_100_Mut_40	gaatcaggcggttctgggggcagcGTAGCTAGCTCACCCATATCTCCAGGTCTTCACTCAACTCAATATTTTCGTTCACCTAACGCTGTGTATTCACCAGGTGAAAGTCCTCTGAACACTGTCCAATTGTTCAACAGGTTATCAGGTGGCTCAGGTGGTCAATTTTTTCACCAAtaagcgcgccacttctaaataagcg	VASSPISPGLHSTQYFRSPNAVYSPGESPLNTVQLFNRLSGGSGGQFFHQ
Ssk2p_51_100_Mut_41	gaatcaggcggttctgggggcagcGTAGCTAGCTCACCCATATCTCCAGGTCTTCACTCAACTCAATATTTTCGTTCACCTAACGCTGTGTATTCACCAGGTGAAAGTCCTCTGAACACTGTCCAATTGTTCAACAGGTTACCTTCAGGTGGCTCAGGTCAATTTTTTCACCAAtaagcgcgccacttctaaataagcg	VASSPISPGLHSTQYFRSPNAVYSPGESPLNTVQLFNRLPSGGSGQFFHQ
Ssk2p_51_100_Mut_42	gaatcaggcggttctgggggcagcGTAGCTAGCTCACCCATATCTCCAGGTCTTCACTCAACTCAATATTTTCGTTCACCTAACGCTGTGTATTCACCAGGTGAAAGTCCTCTGAACACTGTCCAATTGTTCAACAGGTTACCTGGTTCAGGTGGCTCAGGTTTTTTTCACCAAtaagcgcgccacttctaaataagcg	VASSPISPGLHSTQYFRSPNAVYSPGESPLNTVQLFNRLPGSGGSGFFHQ
Ssk2p_51_100_Mut_43	gaatcaggcggttctgggggcagcGTAGCTAGCTCACCCATATCTCCAGGTCTTCACTCAACTCAATATTTTCGTTCACCTAACGCTGTGTATTCACCAGGTGAAAGTCCTCTGAACACTGTCCAATTGTTCAACAGGTTACCTGGTATCTCAGGTGGCTCAGGTTTTCACCAAtaagcgcgccacttctaaataagcg	VASSPISPGLHSTQYFRSPNAVYSPGESPLNTVQLFNRLPGISGGSGFHQ
Ssk2p_51_100_Mut_44	gaatcaggcggttctgggggcagcGTAGCTAGCTCACCCATATCTCCAGGTCTTCACTCAACTCAATATTTTCGTTCACCTAACGCTGTGTATTCACCAGGTGAAAGTCCTCTGAACACTGTCCAATTGTTCAACAGGTTACCTGGTATCCCTTCAGGTGGCTCAGGTCACCAAtaagcgcgccacttctaaataagcg	VASSPISPGLHSTQYFRSPNAVYSPGESPLNTVQLFNRLPGIPSGGSGHQ
Ssk2p_51_100_Mut_45	gaatcaggcggttctgggggcagcGTAGCTAGCTCACCCATATCTCCAGGTCTTCACTCAACTCAATATTTTCGTTCACCTAACGCTGTGTATTCACCAGGTGAAAGTCCTCTGAACACTGTCCAATTGTTCAACAGGTTACCTGGTATCCCTCAATCAGGTGGCTCAGGTCAAtaagcgcgccacttctaaataagcg	VASSPISPGLHSTQYFRSPNAVYSPGESPLNTVQLFNRLPGIPQSGGSGQ
Ssk2p_51_100_Mut_46	gaatcaggcggttctgggggcagcGTAGCTAGCTCACCCATATCTCCAGGTCTTCACTCAACTCAATATTTTCGTTCACCTAACGCTGTGTATTCACCAGGTGAAAGTCCTCTGAACACTGTCCAATTGTTCAACAGGTTACCTGGTATCCCTCAAGGTTCAGGTGGCTCAGGTtaagcgcgccacttctaaataagcg	VASSPISPGLHSTQYFRSPNAVYSPGESPLNTVQLFNRLPGIPQGSGGSG
Ssn2p_344_393_WT_0	gaatcaggcggttctgggggcagcCAATTCCAACACTATAAAAATAATTCTATTTCATCCCAACCTGCAAGCTACCATAGCGTTCAAGAAACTAACAAAATATCCCCGAAAGACTTCAGTCCAAATTTTACAGGAATAGACAAATTGATGTTGAGCCCGAGTGATCAATTTGCGtaagcgcgccacttctaaataagcg	QFQHYKNNSISSQPASYHSVQETNKISPKDFSPNFTGIDKLMLSPSDQFA
Ssn2p_344_393_Mut_1	gaatcaggcggttctgggggcagcTCAGGTGGCTCAGGTAAAAATAATTCTATTTCATCCCAACCTGCAAGCTACCATAGCGTTCAAGAAACTAACAAAATATCCCCGAAAGACTTCAGTCCAAATTTTACAGGAATAGACAAATTGATGTTGAGCCCGAGTGATCAATTTGCGtaagcgcgccacttctaaataagcg	SGGSGKNNSISSQPASYHSVQETNKISPKDFSPNFTGIDKLMLSPSDQFA
Ssn2p_344_393_Mut_2	gaatcaggcggttctgggggcagcCAATCAGGTGGCTCAGGTAATAATTCTATTTCATCCCAACCTGCAAGCTACCATAGCGTTCAAGAAACTAACAAAATATCCCCGAAAGACTTCAGTCCAAATTTTACAGGAATAGACAAATTGATGTTGAGCCCGAGTGATCAATTTGCGtaagcgcgccacttctaaataagcg	QSGGSGNNSISSQPASYHSVQETNKISPKDFSPNFTGIDKLMLSPSDQFA
Ssn2p_344_393_Mut_3	gaatcaggcggttctgggggcagcCAATTCTCAGGTGGCTCAGGTAATTCTATTTCATCCCAACCTGCAAGCTACCATAGCGTTCAAGAAACTAACAAAATATCCCCGAAAGACTTCAGTCCAAATTTTACAGGAATAGACAAATTGATGTTGAGCCCGAGTGATCAATTTGCGtaagcgcgccacttctaaataagcg	QFSGGSGNSISSQPASYHSVQETNKISPKDFSPNFTGIDKLMLSPSDQFA
Ssn2p_344_393_Mut_4	gaatcaggcggttctgggggcagcCAATTCCAATCAGGTGGCTCAGGTTCTATTTCATCCCAACCTGCAAGCTACCATAGCGTTCAAGAAACTAACAAAATATCCCCGAAAGACTTCAGTCCAAATTTTACAGGAATAGACAAATTGATGTTGAGCCCGAGTGATCAATTTGCGtaagcgcgccacttctaaataagcg	QFQSGGSGSISSQPASYHSVQETNKISPKDFSPNFTGIDKLMLSPSDQFA
Ssn2p_344_393_Mut_5	gaatcaggcggttctgggggcagcCAATTCCAACACTCAGGTGGCTCAGGTATTTCATCCCAACCTGCAAGCTACCATAGCGTTCAAGAAACTAACAAAATATCCCCGAAAGACTTCAGTCCAAATTTTACAGGAATAGACAAATTGATGTTGAGCCCGAGTGATCAATTTGCGtaagcgcgccacttctaaataagcg	QFQHSGGSGISSQPASYHSVQETNKISPKDFSPNFTGIDKLMLSPSDQFA
Ssn2p_344_393_Mut_6	gaatcaggcggttctgggggcagcCAATTCCAACACTATTCAGGTGGCTCAGGTTCATCCCAACCTGCAAGCTACCATAGCGTTCAAGAAACTAACAAAATATCCCCGAAAGACTTCAGTCCAAATTTTACAGGAATAGACAAATTGATGTTGAGCCCGAGTGATCAATTTGCGtaagcgcgccacttctaaataagcg	QFQHYSGGSGSSQPASYHSVQETNKISPKDFSPNFTGIDKLMLSPSDQFA
Ssn2p_344_393_Mut_7	gaatcaggcggttctgggggcagcCAATTCCAACACTATAAATCAGGTGGCTCAGGTTCCCAACCTGCAAGCTACCATAGCGTTCAAGAAACTAACAAAATATCCCCGAAAGACTTCAGTCCAAATTTTACAGGAATAGACAAATTGATGTTGAGCCCGAGTGATCAATTTGCGtaagcgcgccacttctaaataagcg	QFQHYKSGGSGSQPASYHSVQETNKISPKDFSPNFTGIDKLMLSPSDQFA
Ssn2p_344_393_Mut_8	gaatcaggcggttctgggggcagcCAATTCCAACACTATAAAAATTCAGGTGGCTCAGGTCAACCTGCAAGCTACCATAGCGTTCAAGAAACTAACAAAATATCCCCGAAAGACTTCAGTCCAAATTTTACAGGAATAGACAAATTGATGTTGAGCCCGAGTGATCAATTTGCGtaagcgcgccacttctaaataagcg	QFQHYKNSGGSGQPASYHSVQETNKISPKDFSPNFTGIDKLMLSPSDQFA
Ssn2p_344_393_Mut_9	gaatcaggcggttctgggggcagcCAATTCCAACACTATAAAAATAATTCAGGTGGCTCAGGTCCTGCAAGCTACCATAGCGTTCAAGAAACTAACAAAATATCCCCGAAAGACTTCAGTCCAAATTTTACAGGAATAGACAAATTGATGTTGAGCCCGAGTGATCAATTTGCGtaagcgcgccacttctaaataagcg	QFQHYKNNSGGSGPASYHSVQETNKISPKDFSPNFTGIDKLMLSPSDQFA
Ssn2p_344_393_Mut_10	gaatcaggcggttctgggggcagcCAATTCCAACACTATAAAAATAATTCTTCAGGTGGCTCAGGTGCAAGCTACCATAGCGTTCAAGAAACTAACAAAATATCCCCGAAAGACTTCAGTCCAAATTTTACAGGAATAGACAAATTGATGTTGAGCCCGAGTGATCAATTTGCGtaagcgcgccacttctaaataagcg	QFQHYKNNSSGGSGASYHSVQETNKISPKDFSPNFTGIDKLMLSPSDQFA
Ssn2p_344_393_Mut_11	gaatcaggcggttctgggggcagcCAATTCCAACACTATAAAAATAATTCTATTTCAGGTGGCTCAGGTAGCTACCATAGCGTTCAAGAAACTAACAAAATATCCCCGAAAGACTTCAGTCCAAATTTTACAGGAATAGACAAATTGATGTTGAGCCCGAGTGATCAATTTGCGtaagcgcgccacttctaaataagcg	QFQHYKNNSISGGSGSYHSVQETNKISPKDFSPNFTGIDKLMLSPSDQFA
Ssn2p_344_393_Mut_12	gaatcaggcggttctgggggcagcCAATTCCAACACTATAAAAATAATTCTATTTCATCAGGTGGCTCAGGTTACCATAGCGTTCAAGAAACTAACAAAATATCCCCGAAAGACTTCAGTCCAAATTTTACAGGAATAGACAAATTGATGTTGAGCCCGAGTGATCAATTTGCGtaagcgcgccacttctaaataagcg	QFQHYKNNSISSGGSGYHSVQETNKISPKDFSPNFTGIDKLMLSPSDQFA
Ssn2p_344_393_Mut_13	gaatcaggcggttctgggggcagcCAATTCCAACACTATAAAAATAATTCTATTTCATCCTCAGGTGGCTCAGGTCATAGCGTTCAAGAAACTAACAAAATATCCCCGAAAGACTTCAGTCCAAATTTTACAGGAATAGACAAATTGATGTTGAGCCCGAGTGATCAATTTGCGtaagcgcgccacttctaaataagcg	QFQHYKNNSISSSGGSGHSVQETNKISPKDFSPNFTGIDKLMLSPSDQFA
Ssn2p_344_393_Mut_14	gaatcaggcggttctgggggcagcCAATTCCAACACTATAAAAATAATTCTATTTCATCCCAATCAGGTGGCTCAGGTAGCGTTCAAGAAACTAACAAAATATCCCCGAAAGACTTCAGTCCAAATTTTACAGGAATAGACAAATTGATGTTGAGCCCGAGTGATCAATTTGCGtaagcgcgccacttctaaataagcg	QFQHYKNNSISSQSGGSGSVQETNKISPKDFSPNFTGIDKLMLSPSDQFA
Ssn2p_344_393_Mut_15	gaatcaggcggttctgggggcagcCAATTCCAACACTATAAAAATAATTCTATTTCATCCCAACCTTCAGGTGGCTCAGGTGTTCAAGAAACTAACAAAATATCCCCGAAAGACTTCAGTCCAAATTTTACAGGAATAGACAAATTGATGTTGAGCCCGAGTGATCAATTTGCGtaagcgcgccacttctaaataagcg	QFQHYKNNSISSQPSGGSGVQETNKISPKDFSPNFTGIDKLMLSPSDQFA
Ssn2p_344_393_Mut_16	gaatcaggcggttctgggggcagcCAATTCCAACACTATAAAAATAATTCTATTTCATCCCAACCTGCATCAGGTGGCTCAGGTCAAGAAACTAACAAAATATCCCCGAAAGACTTCAGTCCAAATTTTACAGGAATAGACAAATTGATGTTGAGCCCGAGTGATCAATTTGCGtaagcgcgccacttctaaataagcg	QFQHYKNNSISSQPASGGSGQETNKISPKDFSPNFTGIDKLMLSPSDQFA
Ssn2p_344_393_Mut_17	gaatcaggcggttctgggggcagcCAATTCCAACACTATAAAAATAATTCTATTTCATCCCAACCTGCAAGCTCAGGTGGCTCAGGTGAAACTAACAAAATATCCCCGAAAGACTTCAGTCCAAATTTTACAGGAATAGACAAATTGATGTTGAGCCCGAGTGATCAATTTGCGtaagcgcgccacttctaaataagcg	QFQHYKNNSISSQPASSGGSGETNKISPKDFSPNFTGIDKLMLSPSDQFA
Ssn2p_344_393_Mut_18	gaatcaggcggttctgggggcagcCAATTCCAACACTATAAAAATAATTCTATTTCATCCCAACCTGCAAGCTACTCAGGTGGCTCAGGTACTAACAAAATATCCCCGAAAGACTTCAGTCCAAATTTTACAGGAATAGACAAATTGATGTTGAGCCCGAGTGATCAATTTGCGtaagcgcgccacttctaaataagcg	QFQHYKNNSISSQPASYSGGSGTNKISPKDFSPNFTGIDKLMLSPSDQFA
Ssn2p_344_393_Mut_19	gaatcaggcggttctgggggcagcCAATTCCAACACTATAAAAATAATTCTATTTCATCCCAACCTGCAAGCTACCATTCAGGTGGCTCAGGTAACAAAATATCCCCGAAAGACTTCAGTCCAAATTTTACAGGAATAGACAAATTGATGTTGAGCCCGAGTGATCAATTTGCGtaagcgcgccacttctaaataagcg	QFQHYKNNSISSQPASYHSGGSGNKISPKDFSPNFTGIDKLMLSPSDQFA
Ssn2p_344_393_Mut_20	gaatcaggcggttctgggggcagcCAATTCCAACACTATAAAAATAATTCTATTTCATCCCAACCTGCAAGCTACCATAGCTCAGGTGGCTCAGGTAAAATATCCCCGAAAGACTTCAGTCCAAATTTTACAGGAATAGACAAATTGATGTTGAGCCCGAGTGATCAATTTGCGtaagcgcgccacttctaaataagcg	QFQHYKNNSISSQPASYHSSGGSGKISPKDFSPNFTGIDKLMLSPSDQFA
Ssn2p_344_393_Mut_21	gaatcaggcggttctgggggcagcCAATTCCAACACTATAAAAATAATTCTATTTCATCCCAACCTGCAAGCTACCATAGCGTTTCAGGTGGCTCAGGTATATCCCCGAAAGACTTCAGTCCAAATTTTACAGGAATAGACAAATTGATGTTGAGCCCGAGTGATCAATTTGCGtaagcgcgccacttctaaataagcg	QFQHYKNNSISSQPASYHSVSGGSGISPKDFSPNFTGIDKLMLSPSDQFA
Ssn2p_344_393_Mut_22	gaatcaggcggttctgggggcagcCAATTCCAACACTATAAAAATAATTCTATTTCATCCCAACCTGCAAGCTACCATAGCGTTCAATCAGGTGGCTCAGGTTCCCCGAAAGACTTCAGTCCAAATTTTACAGGAATAGACAAATTGATGTTGAGCCCGAGTGATCAATTTGCGtaagcgcgccacttctaaataagcg	QFQHYKNNSISSQPASYHSVQSGGSGSPKDFSPNFTGIDKLMLSPSDQFA
Ssn2p_344_393_Mut_23	gaatcaggcggttctgggggcagcCAATTCCAACACTATAAAAATAATTCTATTTCATCCCAACCTGCAAGCTACCATAGCGTTCAAGAATCAGGTGGCTCAGGTCCGAAAGACTTCAGTCCAAATTTTACAGGAATAGACAAATTGATGTTGAGCCCGAGTGATCAATTTGCGtaagcgcgccacttctaaataagcg	QFQHYKNNSISSQPASYHSVQESGGSGPKDFSPNFTGIDKLMLSPSDQFA
Ssn2p_344_393_Mut_24	gaatcaggcggttctgggggcagcCAATTCCAACACTATAAAAATAATTCTATTTCATCCCAACCTGCAAGCTACCATAGCGTTCAAGAAACTTCAGGTGGCTCAGGTAAAGACTTCAGTCCAAATTTTACAGGAATAGACAAATTGATGTTGAGCCCGAGTGATCAATTTGCGtaagcgcgccacttctaaataagcg	QFQHYKNNSISSQPASYHSVQETSGGSGKDFSPNFTGIDKLMLSPSDQFA
Ssn2p_344_393_Mut_25	gaatcaggcggttctgggggcagcCAATTCCAACACTATAAAAATAATTCTATTTCATCCCAACCTGCAAGCTACCATAGCGTTCAAGAAACTAACTCAGGTGGCTCAGGTGACTTCAGTCCAAATTTTACAGGAATAGACAAATTGATGTTGAGCCCGAGTGATCAATTTGCGtaagcgcgccacttctaaataagcg	QFQHYKNNSISSQPASYHSVQETNSGGSGDFSPNFTGIDKLMLSPSDQFA
Ssn2p_344_393_Mut_26	gaatcaggcggttctgggggcagcCAATTCCAACACTATAAAAATAATTCTATTTCATCCCAACCTGCAAGCTACCATAGCGTTCAAGAAACTAACAAATCAGGTGGCTCAGGTTTCAGTCCAAATTTTACAGGAATAGACAAATTGATGTTGAGCCCGAGTGATCAATTTGCGtaagcgcgccacttctaaataagcg	QFQHYKNNSISSQPASYHSVQETNKSGGSGFSPNFTGIDKLMLSPSDQFA
Ssn2p_344_393_Mut_27	gaatcaggcggttctgggggcagcCAATTCCAACACTATAAAAATAATTCTATTTCATCCCAACCTGCAAGCTACCATAGCGTTCAAGAAACTAACAAAATATCAGGTGGCTCAGGTAGTCCAAATTTTACAGGAATAGACAAATTGATGTTGAGCCCGAGTGATCAATTTGCGtaagcgcgccacttctaaataagcg	QFQHYKNNSISSQPASYHSVQETNKISGGSGSPNFTGIDKLMLSPSDQFA
Ssn2p_344_393_Mut_28	gaatcaggcggttctgggggcagcCAATTCCAACACTATAAAAATAATTCTATTTCATCCCAACCTGCAAGCTACCATAGCGTTCAAGAAACTAACAAAATATCCTCAGGTGGCTCAGGTCCAAATTTTACAGGAATAGACAAATTGATGTTGAGCCCGAGTGATCAATTTGCGtaagcgcgccacttctaaataagcg	QFQHYKNNSISSQPASYHSVQETNKISSGGSGPNFTGIDKLMLSPSDQFA
Ssn2p_344_393_Mut_29	gaatcaggcggttctgggggcagcCAATTCCAACACTATAAAAATAATTCTATTTCATCCCAACCTGCAAGCTACCATAGCGTTCAAGAAACTAACAAAATATCCCCGTCAGGTGGCTCAGGTAATTTTACAGGAATAGACAAATTGATGTTGAGCCCGAGTGATCAATTTGCGtaagcgcgccacttctaaataagcg	QFQHYKNNSISSQPASYHSVQETNKISPSGGSGNFTGIDKLMLSPSDQFA
Ssn2p_344_393_Mut_30	gaatcaggcggttctgggggcagcCAATTCCAACACTATAAAAATAATTCTATTTCATCCCAACCTGCAAGCTACCATAGCGTTCAAGAAACTAACAAAATATCCCCGAAATCAGGTGGCTCAGGTTTTACAGGAATAGACAAATTGATGTTGAGCCCGAGTGATCAATTTGCGtaagcgcgccacttctaaataagcg	QFQHYKNNSISSQPASYHSVQETNKISPKSGGSGFTGIDKLMLSPSDQFA
Ssn2p_344_393_Mut_31	gaatcaggcggttctgggggcagcCAATTCCAACACTATAAAAATAATTCTATTTCATCCCAACCTGCAAGCTACCATAGCGTTCAAGAAACTAACAAAATATCCCCGAAAGACTCAGGTGGCTCAGGTACAGGAATAGACAAATTGATGTTGAGCCCGAGTGATCAATTTGCGtaagcgcgccacttctaaataagcg	QFQHYKNNSISSQPASYHSVQETNKISPKDSGGSGTGIDKLMLSPSDQFA
Ssn2p_344_393_Mut_32	gaatcaggcggttctgggggcagcCAATTCCAACACTATAAAAATAATTCTATTTCATCCCAACCTGCAAGCTACCATAGCGTTCAAGAAACTAACAAAATATCCCCGAAAGACTTCTCAGGTGGCTCAGGTGGAATAGACAAATTGATGTTGAGCCCGAGTGATCAATTTGCGtaagcgcgccacttctaaataagcg	QFQHYKNNSISSQPASYHSVQETNKISPKDFSGGSGGIDKLMLSPSDQFA
Ssn2p_344_393_Mut_33	gaatcaggcggttctgggggcagcCAATTCCAACACTATAAAAATAATTCTATTTCATCCCAACCTGCAAGCTACCATAGCGTTCAAGAAACTAACAAAATATCCCCGAAAGACTTCAGTTCAGGTGGCTCAGGTATAGACAAATTGATGTTGAGCCCGAGTGATCAATTTGCGtaagcgcgccacttctaaataagcg	QFQHYKNNSISSQPASYHSVQETNKISPKDFSSGGSGIDKLMLSPSDQFA
Ssn2p_344_393_Mut_34	gaatcaggcggttctgggggcagcCAATTCCAACACTATAAAAATAATTCTATTTCATCCCAACCTGCAAGCTACCATAGCGTTCAAGAAACTAACAAAATATCCCCGAAAGACTTCAGTCCATCAGGTGGCTCAGGTGACAAATTGATGTTGAGCCCGAGTGATCAATTTGCGtaagcgcgccacttctaaataagcg	QFQHYKNNSISSQPASYHSVQETNKISPKDFSPSGGSGDKLMLSPSDQFA
Ssn2p_344_393_Mut_35	gaatcaggcggttctgggggcagcCAATTCCAACACTATAAAAATAATTCTATTTCATCCCAACCTGCAAGCTACCATAGCGTTCAAGAAACTAACAAAATATCCCCGAAAGACTTCAGTCCAAATTCAGGTGGCTCAGGTAAATTGATGTTGAGCCCGAGTGATCAATTTGCGtaagcgcgccacttctaaataagcg	QFQHYKNNSISSQPASYHSVQETNKISPKDFSPNSGGSGKLMLSPSDQFA
Ssn2p_344_393_Mut_36	gaatcaggcggttctgggggcagcCAATTCCAACACTATAAAAATAATTCTATTTCATCCCAACCTGCAAGCTACCATAGCGTTCAAGAAACTAACAAAATATCCCCGAAAGACTTCAGTCCAAATTTTTCAGGTGGCTCAGGTTTGATGTTGAGCCCGAGTGATCAATTTGCGtaagcgcgccacttctaaataagcg	QFQHYKNNSISSQPASYHSVQETNKISPKDFSPNFSGGSGLMLSPSDQFA
Ssn2p_344_393_Mut_37	gaatcaggcggttctgggggcagcCAATTCCAACACTATAAAAATAATTCTATTTCATCCCAACCTGCAAGCTACCATAGCGTTCAAGAAACTAACAAAATATCCCCGAAAGACTTCAGTCCAAATTTTACATCAGGTGGCTCAGGTATGTTGAGCCCGAGTGATCAATTTGCGtaagcgcgccacttctaaataagcg	QFQHYKNNSISSQPASYHSVQETNKISPKDFSPNFTSGGSGMLSPSDQFA
Ssn2p_344_393_Mut_38	gaatcaggcggttctgggggcagcCAATTCCAACACTATAAAAATAATTCTATTTCATCCCAACCTGCAAGCTACCATAGCGTTCAAGAAACTAACAAAATATCCCCGAAAGACTTCAGTCCAAATTTTACAGGATCAGGTGGCTCAGGTTTGAGCCCGAGTGATCAATTTGCGtaagcgcgccacttctaaataagcg	QFQHYKNNSISSQPASYHSVQETNKISPKDFSPNFTGSGGSGLSPSDQFA
Ssn2p_344_393_Mut_39	gaatcaggcggttctgggggcagcCAATTCCAACACTATAAAAATAATTCTATTTCATCCCAACCTGCAAGCTACCATAGCGTTCAAGAAACTAACAAAATATCCCCGAAAGACTTCAGTCCAAATTTTACAGGAATATCAGGTGGCTCAGGTAGCCCGAGTGATCAATTTGCGtaagcgcgccacttctaaataagcg	QFQHYKNNSISSQPASYHSVQETNKISPKDFSPNFTGISGGSGSPSDQFA
Ssn2p_344_393_Mut_40	gaatcaggcggttctgggggcagcCAATTCCAACACTATAAAAATAATTCTATTTCATCCCAACCTGCAAGCTACCATAGCGTTCAAGAAACTAACAAAATATCCCCGAAAGACTTCAGTCCAAATTTTACAGGAATAGACTCAGGTGGCTCAGGTCCGAGTGATCAATTTGCGtaagcgcgccacttctaaataagcg	QFQHYKNNSISSQPASYHSVQETNKISPKDFSPNFTGIDSGGSGPSDQFA
Ssn2p_344_393_Mut_41	gaatcaggcggttctgggggcagcCAATTCCAACACTATAAAAATAATTCTATTTCATCCCAACCTGCAAGCTACCATAGCGTTCAAGAAACTAACAAAATATCCCCGAAAGACTTCAGTCCAAATTTTACAGGAATAGACAAATCAGGTGGCTCAGGTAGTGATCAATTTGCGtaagcgcgccacttctaaataagcg	QFQHYKNNSISSQPASYHSVQETNKISPKDFSPNFTGIDKSGGSGSDQFA
Ssn2p_344_393_Mut_42	gaatcaggcggttctgggggcagcCAATTCCAACACTATAAAAATAATTCTATTTCATCCCAACCTGCAAGCTACCATAGCGTTCAAGAAACTAACAAAATATCCCCGAAAGACTTCAGTCCAAATTTTACAGGAATAGACAAATTGTCAGGTGGCTCAGGTGATCAATTTGCGtaagcgcgccacttctaaataagcg	QFQHYKNNSISSQPASYHSVQETNKISPKDFSPNFTGIDKLSGGSGDQFA
Ssn2p_344_393_Mut_43	gaatcaggcggttctgggggcagcCAATTCCAACACTATAAAAATAATTCTATTTCATCCCAACCTGCAAGCTACCATAGCGTTCAAGAAACTAACAAAATATCCCCGAAAGACTTCAGTCCAAATTTTACAGGAATAGACAAATTGATGTCAGGTGGCTCAGGTCAATTTGCGtaagcgcgccacttctaaataagcg	QFQHYKNNSISSQPASYHSVQETNKISPKDFSPNFTGIDKLMSGGSGQFA
Ssn2p_344_393_Mut_44	gaatcaggcggttctgggggcagcCAATTCCAACACTATAAAAATAATTCTATTTCATCCCAACCTGCAAGCTACCATAGCGTTCAAGAAACTAACAAAATATCCCCGAAAGACTTCAGTCCAAATTTTACAGGAATAGACAAATTGATGTTGTCAGGTGGCTCAGGTTTTGCGtaagcgcgccacttctaaataagcg	QFQHYKNNSISSQPASYHSVQETNKISPKDFSPNFTGIDKLMLSGGSGFA
Ssn2p_344_393_Mut_45	gaatcaggcggttctgggggcagcCAATTCCAACACTATAAAAATAATTCTATTTCATCCCAACCTGCAAGCTACCATAGCGTTCAAGAAACTAACAAAATATCCCCGAAAGACTTCAGTCCAAATTTTACAGGAATAGACAAATTGATGTTGAGCTCAGGTGGCTCAGGTGCGtaagcgcgccacttctaaataagcg	QFQHYKNNSISSQPASYHSVQETNKISPKDFSPNFTGIDKLMLSSGGSGA
Ssn2p_344_393_Mut_46	gaatcaggcggttctgggggcagcCAATTCCAACACTATAAAAATAATTCTATTTCATCCCAACCTGCAAGCTACCATAGCGTTCAAGAAACTAACAAAATATCCCCGAAAGACTTCAGTCCAAATTTTACAGGAATAGACAAATTGATGTTGAGCCCGTCAGGTGGCTCAGGTtaagcgcgccacttctaaataagcg	QFQHYKNNSISSQPASYHSVQETNKISPKDFSPNFTGIDKLMLSPSGGSG
Stb1p_311_360_WT_0	gaatcaggcggttctgggggcagcACAACTCCTAGCAGAGAATTGAACGGCACCAATTTTAATTTGCTAAGAACACCGAACTTTAACATGGGAGATTATTTGCATAATCTATTTTCTCCTTCCCCTAGAGTACCAGCCCAGCAGGGAGCCAGCAATACATCCGCCAGCATACCGtaagcgcgccacttctaaataagcg	TTPSRELNGTNFNLLRTPNFNMGDYLHNLFSPSPRVPAQQGASNTSASIP
Stb1p_311_360_Mut_1	gaatcaggcggttctgggggcagcTCAGGTGGCTCAGGTGAATTGAACGGCACCAATTTTAATTTGCTAAGAACACCGAACTTTAACATGGGAGATTATTTGCATAATCTATTTTCTCCTTCCCCTAGAGTACCAGCCCAGCAGGGAGCCAGCAATACATCCGCCAGCATACCGtaagcgcgccacttctaaataagcg	SGGSGELNGTNFNLLRTPNFNMGDYLHNLFSPSPRVPAQQGASNTSASIP
Stb1p_311_360_Mut_2	gaatcaggcggttctgggggcagcACATCAGGTGGCTCAGGTTTGAACGGCACCAATTTTAATTTGCTAAGAACACCGAACTTTAACATGGGAGATTATTTGCATAATCTATTTTCTCCTTCCCCTAGAGTACCAGCCCAGCAGGGAGCCAGCAATACATCCGCCAGCATACCGtaagcgcgccacttctaaataagcg	TSGGSGLNGTNFNLLRTPNFNMGDYLHNLFSPSPRVPAQQGASNTSASIP
Stb1p_311_360_Mut_3	gaatcaggcggttctgggggcagcACAACTTCAGGTGGCTCAGGTAACGGCACCAATTTTAATTTGCTAAGAACACCGAACTTTAACATGGGAGATTATTTGCATAATCTATTTTCTCCTTCCCCTAGAGTACCAGCCCAGCAGGGAGCCAGCAATACATCCGCCAGCATACCGtaagcgcgccacttctaaataagcg	TTSGGSGNGTNFNLLRTPNFNMGDYLHNLFSPSPRVPAQQGASNTSASIP
Stb1p_311_360_Mut_4	gaatcaggcggttctgggggcagcACAACTCCTTCAGGTGGCTCAGGTGGCACCAATTTTAATTTGCTAAGAACACCGAACTTTAACATGGGAGATTATTTGCATAATCTATTTTCTCCTTCCCCTAGAGTACCAGCCCAGCAGGGAGCCAGCAATACATCCGCCAGCATACCGtaagcgcgccacttctaaataagcg	TTPSGGSGGTNFNLLRTPNFNMGDYLHNLFSPSPRVPAQQGASNTSASIP
Stb1p_311_360_Mut_5	gaatcaggcggttctgggggcagcACAACTCCTAGCTCAGGTGGCTCAGGTACCAATTTTAATTTGCTAAGAACACCGAACTTTAACATGGGAGATTATTTGCATAATCTATTTTCTCCTTCCCCTAGAGTACCAGCCCAGCAGGGAGCCAGCAATACATCCGCCAGCATACCGtaagcgcgccacttctaaataagcg	TTPSSGGSGTNFNLLRTPNFNMGDYLHNLFSPSPRVPAQQGASNTSASIP
Stb1p_311_360_Mut_6	gaatcaggcggttctgggggcagcACAACTCCTAGCAGATCAGGTGGCTCAGGTAATTTTAATTTGCTAAGAACACCGAACTTTAACATGGGAGATTATTTGCATAATCTATTTTCTCCTTCCCCTAGAGTACCAGCCCAGCAGGGAGCCAGCAATACATCCGCCAGCATACCGtaagcgcgccacttctaaataagcg	TTPSRSGGSGNFNLLRTPNFNMGDYLHNLFSPSPRVPAQQGASNTSASIP
Stb1p_311_360_Mut_7	gaatcaggcggttctgggggcagcACAACTCCTAGCAGAGAATCAGGTGGCTCAGGTTTTAATTTGCTAAGAACACCGAACTTTAACATGGGAGATTATTTGCATAATCTATTTTCTCCTTCCCCTAGAGTACCAGCCCAGCAGGGAGCCAGCAATACATCCGCCAGCATACCGtaagcgcgccacttctaaataagcg	TTPSRESGGSGFNLLRTPNFNMGDYLHNLFSPSPRVPAQQGASNTSASIP
Stb1p_311_360_Mut_8	gaatcaggcggttctgggggcagcACAACTCCTAGCAGAGAATTGTCAGGTGGCTCAGGTAATTTGCTAAGAACACCGAACTTTAACATGGGAGATTATTTGCATAATCTATTTTCTCCTTCCCCTAGAGTACCAGCCCAGCAGGGAGCCAGCAATACATCCGCCAGCATACCGtaagcgcgccacttctaaataagcg	TTPSRELSGGSGNLLRTPNFNMGDYLHNLFSPSPRVPAQQGASNTSASIP
Stb1p_311_360_Mut_9	gaatcaggcggttctgggggcagcACAACTCCTAGCAGAGAATTGAACTCAGGTGGCTCAGGTTTGCTAAGAACACCGAACTTTAACATGGGAGATTATTTGCATAATCTATTTTCTCCTTCCCCTAGAGTACCAGCCCAGCAGGGAGCCAGCAATACATCCGCCAGCATACCGtaagcgcgccacttctaaataagcg	TTPSRELNSGGSGLLRTPNFNMGDYLHNLFSPSPRVPAQQGASNTSASIP
Stb1p_311_360_Mut_10	gaatcaggcggttctgggggcagcACAACTCCTAGCAGAGAATTGAACGGCTCAGGTGGCTCAGGTCTAAGAACACCGAACTTTAACATGGGAGATTATTTGCATAATCTATTTTCTCCTTCCCCTAGAGTACCAGCCCAGCAGGGAGCCAGCAATACATCCGCCAGCATACCGtaagcgcgccacttctaaataagcg	TTPSRELNGSGGSGLRTPNFNMGDYLHNLFSPSPRVPAQQGASNTSASIP
Stb1p_311_360_Mut_11	gaatcaggcggttctgggggcagcACAACTCCTAGCAGAGAATTGAACGGCACCTCAGGTGGCTCAGGTAGAACACCGAACTTTAACATGGGAGATTATTTGCATAATCTATTTTCTCCTTCCCCTAGAGTACCAGCCCAGCAGGGAGCCAGCAATACATCCGCCAGCATACCGtaagcgcgccacttctaaataagcg	TTPSRELNGTSGGSGRTPNFNMGDYLHNLFSPSPRVPAQQGASNTSASIP
Stb1p_311_360_Mut_12	gaatcaggcggttctgggggcagcACAACTCCTAGCAGAGAATTGAACGGCACCAATTCAGGTGGCTCAGGTACACCGAACTTTAACATGGGAGATTATTTGCATAATCTATTTTCTCCTTCCCCTAGAGTACCAGCCCAGCAGGGAGCCAGCAATACATCCGCCAGCATACCGtaagcgcgccacttctaaataagcg	TTPSRELNGTNSGGSGTPNFNMGDYLHNLFSPSPRVPAQQGASNTSASIP
Stb1p_311_360_Mut_13	gaatcaggcggttctgggggcagcACAACTCCTAGCAGAGAATTGAACGGCACCAATTTTTCAGGTGGCTCAGGTCCGAACTTTAACATGGGAGATTATTTGCATAATCTATTTTCTCCTTCCCCTAGAGTACCAGCCCAGCAGGGAGCCAGCAATACATCCGCCAGCATACCGtaagcgcgccacttctaaataagcg	TTPSRELNGTNFSGGSGPNFNMGDYLHNLFSPSPRVPAQQGASNTSASIP
Stb1p_311_360_Mut_14	gaatcaggcggttctgggggcagcACAACTCCTAGCAGAGAATTGAACGGCACCAATTTTAATTCAGGTGGCTCAGGTAACTTTAACATGGGAGATTATTTGCATAATCTATTTTCTCCTTCCCCTAGAGTACCAGCCCAGCAGGGAGCCAGCAATACATCCGCCAGCATACCGtaagcgcgccacttctaaataagcg	TTPSRELNGTNFNSGGSGNFNMGDYLHNLFSPSPRVPAQQGASNTSASIP
Stb1p_311_360_Mut_15	gaatcaggcggttctgggggcagcACAACTCCTAGCAGAGAATTGAACGGCACCAATTTTAATTTGTCAGGTGGCTCAGGTTTTAACATGGGAGATTATTTGCATAATCTATTTTCTCCTTCCCCTAGAGTACCAGCCCAGCAGGGAGCCAGCAATACATCCGCCAGCATACCGtaagcgcgccacttctaaataagcg	TTPSRELNGTNFNLSGGSGFNMGDYLHNLFSPSPRVPAQQGASNTSASIP
Stb1p_311_360_Mut_16	gaatcaggcggttctgggggcagcACAACTCCTAGCAGAGAATTGAACGGCACCAATTTTAATTTGCTATCAGGTGGCTCAGGTAACATGGGAGATTATTTGCATAATCTATTTTCTCCTTCCCCTAGAGTACCAGCCCAGCAGGGAGCCAGCAATACATCCGCCAGCATACCGtaagcgcgccacttctaaataagcg	TTPSRELNGTNFNLLSGGSGNMGDYLHNLFSPSPRVPAQQGASNTSASIP
Stb1p_311_360_Mut_17	gaatcaggcggttctgggggcagcACAACTCCTAGCAGAGAATTGAACGGCACCAATTTTAATTTGCTAAGATCAGGTGGCTCAGGTATGGGAGATTATTTGCATAATCTATTTTCTCCTTCCCCTAGAGTACCAGCCCAGCAGGGAGCCAGCAATACATCCGCCAGCATACCGtaagcgcgccacttctaaataagcg	TTPSRELNGTNFNLLRSGGSGMGDYLHNLFSPSPRVPAQQGASNTSASIP
Stb1p_311_360_Mut_18	gaatcaggcggttctgggggcagcACAACTCCTAGCAGAGAATTGAACGGCACCAATTTTAATTTGCTAAGAACATCAGGTGGCTCAGGTGGAGATTATTTGCATAATCTATTTTCTCCTTCCCCTAGAGTACCAGCCCAGCAGGGAGCCAGCAATACATCCGCCAGCATACCGtaagcgcgccacttctaaataagcg	TTPSRELNGTNFNLLRTSGGSGGDYLHNLFSPSPRVPAQQGASNTSASIP
Stb1p_311_360_Mut_19	gaatcaggcggttctgggggcagcACAACTCCTAGCAGAGAATTGAACGGCACCAATTTTAATTTGCTAAGAACACCGTCAGGTGGCTCAGGTGATTATTTGCATAATCTATTTTCTCCTTCCCCTAGAGTACCAGCCCAGCAGGGAGCCAGCAATACATCCGCCAGCATACCGtaagcgcgccacttctaaataagcg	TTPSRELNGTNFNLLRTPSGGSGDYLHNLFSPSPRVPAQQGASNTSASIP
Stb1p_311_360_Mut_20	gaatcaggcggttctgggggcagcACAACTCCTAGCAGAGAATTGAACGGCACCAATTTTAATTTGCTAAGAACACCGAACTCAGGTGGCTCAGGTTATTTGCATAATCTATTTTCTCCTTCCCCTAGAGTACCAGCCCAGCAGGGAGCCAGCAATACATCCGCCAGCATACCGtaagcgcgccacttctaaataagcg	TTPSRELNGTNFNLLRTPNSGGSGYLHNLFSPSPRVPAQQGASNTSASIP
Stb1p_311_360_Mut_21	gaatcaggcggttctgggggcagcACAACTCCTAGCAGAGAATTGAACGGCACCAATTTTAATTTGCTAAGAACACCGAACTTTTCAGGTGGCTCAGGTTTGCATAATCTATTTTCTCCTTCCCCTAGAGTACCAGCCCAGCAGGGAGCCAGCAATACATCCGCCAGCATACCGtaagcgcgccacttctaaataagcg	TTPSRELNGTNFNLLRTPNFSGGSGLHNLFSPSPRVPAQQGASNTSASIP
Stb1p_311_360_Mut_22	gaatcaggcggttctgggggcagcACAACTCCTAGCAGAGAATTGAACGGCACCAATTTTAATTTGCTAAGAACACCGAACTTTAACTCAGGTGGCTCAGGTCATAATCTATTTTCTCCTTCCCCTAGAGTACCAGCCCAGCAGGGAGCCAGCAATACATCCGCCAGCATACCGtaagcgcgccacttctaaataagcg	TTPSRELNGTNFNLLRTPNFNSGGSGHNLFSPSPRVPAQQGASNTSASIP
Stb1p_311_360_Mut_23	gaatcaggcggttctgggggcagcACAACTCCTAGCAGAGAATTGAACGGCACCAATTTTAATTTGCTAAGAACACCGAACTTTAACATGTCAGGTGGCTCAGGTAATCTATTTTCTCCTTCCCCTAGAGTACCAGCCCAGCAGGGAGCCAGCAATACATCCGCCAGCATACCGtaagcgcgccacttctaaataagcg	TTPSRELNGTNFNLLRTPNFNMSGGSGNLFSPSPRVPAQQGASNTSASIP
Stb1p_311_360_Mut_24	gaatcaggcggttctgggggcagcACAACTCCTAGCAGAGAATTGAACGGCACCAATTTTAATTTGCTAAGAACACCGAACTTTAACATGGGATCAGGTGGCTCAGGTCTATTTTCTCCTTCCCCTAGAGTACCAGCCCAGCAGGGAGCCAGCAATACATCCGCCAGCATACCGtaagcgcgccacttctaaataagcg	TTPSRELNGTNFNLLRTPNFNMGSGGSGLFSPSPRVPAQQGASNTSASIP
Stb1p_311_360_Mut_25	gaatcaggcggttctgggggcagcACAACTCCTAGCAGAGAATTGAACGGCACCAATTTTAATTTGCTAAGAACACCGAACTTTAACATGGGAGATTCAGGTGGCTCAGGTTTTTCTCCTTCCCCTAGAGTACCAGCCCAGCAGGGAGCCAGCAATACATCCGCCAGCATACCGtaagcgcgccacttctaaataagcg	TTPSRELNGTNFNLLRTPNFNMGDSGGSGFSPSPRVPAQQGASNTSASIP
Stb1p_311_360_Mut_26	gaatcaggcggttctgggggcagcACAACTCCTAGCAGAGAATTGAACGGCACCAATTTTAATTTGCTAAGAACACCGAACTTTAACATGGGAGATTATTCAGGTGGCTCAGGTTCTCCTTCCCCTAGAGTACCAGCCCAGCAGGGAGCCAGCAATACATCCGCCAGCATACCGtaagcgcgccacttctaaataagcg	TTPSRELNGTNFNLLRTPNFNMGDYSGGSGSPSPRVPAQQGASNTSASIP
Stb1p_311_360_Mut_27	gaatcaggcggttctgggggcagcACAACTCCTAGCAGAGAATTGAACGGCACCAATTTTAATTTGCTAAGAACACCGAACTTTAACATGGGAGATTATTTGTCAGGTGGCTCAGGTCCTTCCCCTAGAGTACCAGCCCAGCAGGGAGCCAGCAATACATCCGCCAGCATACCGtaagcgcgccacttctaaataagcg	TTPSRELNGTNFNLLRTPNFNMGDYLSGGSGPSPRVPAQQGASNTSASIP
Stb1p_311_360_Mut_28	gaatcaggcggttctgggggcagcACAACTCCTAGCAGAGAATTGAACGGCACCAATTTTAATTTGCTAAGAACACCGAACTTTAACATGGGAGATTATTTGCATTCAGGTGGCTCAGGTTCCCCTAGAGTACCAGCCCAGCAGGGAGCCAGCAATACATCCGCCAGCATACCGtaagcgcgccacttctaaataagcg	TTPSRELNGTNFNLLRTPNFNMGDYLHSGGSGSPRVPAQQGASNTSASIP
Stb1p_311_360_Mut_29	gaatcaggcggttctgggggcagcACAACTCCTAGCAGAGAATTGAACGGCACCAATTTTAATTTGCTAAGAACACCGAACTTTAACATGGGAGATTATTTGCATAATTCAGGTGGCTCAGGTCCTAGAGTACCAGCCCAGCAGGGAGCCAGCAATACATCCGCCAGCATACCGtaagcgcgccacttctaaataagcg	TTPSRELNGTNFNLLRTPNFNMGDYLHNSGGSGPRVPAQQGASNTSASIP
Stb1p_311_360_Mut_30	gaatcaggcggttctgggggcagcACAACTCCTAGCAGAGAATTGAACGGCACCAATTTTAATTTGCTAAGAACACCGAACTTTAACATGGGAGATTATTTGCATAATCTATCAGGTGGCTCAGGTAGAGTACCAGCCCAGCAGGGAGCCAGCAATACATCCGCCAGCATACCGtaagcgcgccacttctaaataagcg	TTPSRELNGTNFNLLRTPNFNMGDYLHNLSGGSGRVPAQQGASNTSASIP
Stb1p_311_360_Mut_31	gaatcaggcggttctgggggcagcACAACTCCTAGCAGAGAATTGAACGGCACCAATTTTAATTTGCTAAGAACACCGAACTTTAACATGGGAGATTATTTGCATAATCTATTTTCAGGTGGCTCAGGTGTACCAGCCCAGCAGGGAGCCAGCAATACATCCGCCAGCATACCGtaagcgcgccacttctaaataagcg	TTPSRELNGTNFNLLRTPNFNMGDYLHNLFSGGSGVPAQQGASNTSASIP
Stb1p_311_360_Mut_32	gaatcaggcggttctgggggcagcACAACTCCTAGCAGAGAATTGAACGGCACCAATTTTAATTTGCTAAGAACACCGAACTTTAACATGGGAGATTATTTGCATAATCTATTTTCTTCAGGTGGCTCAGGTCCAGCCCAGCAGGGAGCCAGCAATACATCCGCCAGCATACCGtaagcgcgccacttctaaataagcg	TTPSRELNGTNFNLLRTPNFNMGDYLHNLFSSGGSGPAQQGASNTSASIP
Stb1p_311_360_Mut_33	gaatcaggcggttctgggggcagcACAACTCCTAGCAGAGAATTGAACGGCACCAATTTTAATTTGCTAAGAACACCGAACTTTAACATGGGAGATTATTTGCATAATCTATTTTCTCCTTCAGGTGGCTCAGGTGCCCAGCAGGGAGCCAGCAATACATCCGCCAGCATACCGtaagcgcgccacttctaaataagcg	TTPSRELNGTNFNLLRTPNFNMGDYLHNLFSPSGGSGAQQGASNTSASIP
Stb1p_311_360_Mut_34	gaatcaggcggttctgggggcagcACAACTCCTAGCAGAGAATTGAACGGCACCAATTTTAATTTGCTAAGAACACCGAACTTTAACATGGGAGATTATTTGCATAATCTATTTTCTCCTTCCTCAGGTGGCTCAGGTCAGCAGGGAGCCAGCAATACATCCGCCAGCATACCGtaagcgcgccacttctaaataagcg	TTPSRELNGTNFNLLRTPNFNMGDYLHNLFSPSSGGSGQQGASNTSASIP
Stb1p_311_360_Mut_35	gaatcaggcggttctgggggcagcACAACTCCTAGCAGAGAATTGAACGGCACCAATTTTAATTTGCTAAGAACACCGAACTTTAACATGGGAGATTATTTGCATAATCTATTTTCTCCTTCCCCTTCAGGTGGCTCAGGTCAGGGAGCCAGCAATACATCCGCCAGCATACCGtaagcgcgccacttctaaataagcg	TTPSRELNGTNFNLLRTPNFNMGDYLHNLFSPSPSGGSGQGASNTSASIP
Stb1p_311_360_Mut_36	gaatcaggcggttctgggggcagcACAACTCCTAGCAGAGAATTGAACGGCACCAATTTTAATTTGCTAAGAACACCGAACTTTAACATGGGAGATTATTTGCATAATCTATTTTCTCCTTCCCCTAGATCAGGTGGCTCAGGTGGAGCCAGCAATACATCCGCCAGCATACCGtaagcgcgccacttctaaataagcg	TTPSRELNGTNFNLLRTPNFNMGDYLHNLFSPSPRSGGSGGASNTSASIP
Stb1p_311_360_Mut_37	gaatcaggcggttctgggggcagcACAACTCCTAGCAGAGAATTGAACGGCACCAATTTTAATTTGCTAAGAACACCGAACTTTAACATGGGAGATTATTTGCATAATCTATTTTCTCCTTCCCCTAGAGTATCAGGTGGCTCAGGTGCCAGCAATACATCCGCCAGCATACCGtaagcgcgccacttctaaataagcg	TTPSRELNGTNFNLLRTPNFNMGDYLHNLFSPSPRVSGGSGASNTSASIP
Stb1p_311_360_Mut_38	gaatcaggcggttctgggggcagcACAACTCCTAGCAGAGAATTGAACGGCACCAATTTTAATTTGCTAAGAACACCGAACTTTAACATGGGAGATTATTTGCATAATCTATTTTCTCCTTCCCCTAGAGTACCATCAGGTGGCTCAGGTAGCAATACATCCGCCAGCATACCGtaagcgcgccacttctaaataagcg	TTPSRELNGTNFNLLRTPNFNMGDYLHNLFSPSPRVPSGGSGSNTSASIP
Stb1p_311_360_Mut_39	gaatcaggcggttctgggggcagcACAACTCCTAGCAGAGAATTGAACGGCACCAATTTTAATTTGCTAAGAACACCGAACTTTAACATGGGAGATTATTTGCATAATCTATTTTCTCCTTCCCCTAGAGTACCAGCCTCAGGTGGCTCAGGTAATACATCCGCCAGCATACCGtaagcgcgccacttctaaataagcg	TTPSRELNGTNFNLLRTPNFNMGDYLHNLFSPSPRVPASGGSGNTSASIP
Stb1p_311_360_Mut_40	gaatcaggcggttctgggggcagcACAACTCCTAGCAGAGAATTGAACGGCACCAATTTTAATTTGCTAAGAACACCGAACTTTAACATGGGAGATTATTTGCATAATCTATTTTCTCCTTCCCCTAGAGTACCAGCCCAGTCAGGTGGCTCAGGTACATCCGCCAGCATACCGtaagcgcgccacttctaaataagcg	TTPSRELNGTNFNLLRTPNFNMGDYLHNLFSPSPRVPAQSGGSGTSASIP
Stb1p_311_360_Mut_41	gaatcaggcggttctgggggcagcACAACTCCTAGCAGAGAATTGAACGGCACCAATTTTAATTTGCTAAGAACACCGAACTTTAACATGGGAGATTATTTGCATAATCTATTTTCTCCTTCCCCTAGAGTACCAGCCCAGCAGTCAGGTGGCTCAGGTTCCGCCAGCATACCGtaagcgcgccacttctaaataagcg	TTPSRELNGTNFNLLRTPNFNMGDYLHNLFSPSPRVPAQQSGGSGSASIP
Stb1p_311_360_Mut_42	gaatcaggcggttctgggggcagcACAACTCCTAGCAGAGAATTGAACGGCACCAATTTTAATTTGCTAAGAACACCGAACTTTAACATGGGAGATTATTTGCATAATCTATTTTCTCCTTCCCCTAGAGTACCAGCCCAGCAGGGATCAGGTGGCTCAGGTGCCAGCATACCGtaagcgcgccacttctaaataagcg	TTPSRELNGTNFNLLRTPNFNMGDYLHNLFSPSPRVPAQQGSGGSGASIP
Stb1p_311_360_Mut_43	gaatcaggcggttctgggggcagcACAACTCCTAGCAGAGAATTGAACGGCACCAATTTTAATTTGCTAAGAACACCGAACTTTAACATGGGAGATTATTTGCATAATCTATTTTCTCCTTCCCCTAGAGTACCAGCCCAGCAGGGAGCCTCAGGTGGCTCAGGTAGCATACCGtaagcgcgccacttctaaataagcg	TTPSRELNGTNFNLLRTPNFNMGDYLHNLFSPSPRVPAQQGASGGSGSIP
Stb1p_311_360_Mut_44	gaatcaggcggttctgggggcagcACAACTCCTAGCAGAGAATTGAACGGCACCAATTTTAATTTGCTAAGAACACCGAACTTTAACATGGGAGATTATTTGCATAATCTATTTTCTCCTTCCCCTAGAGTACCAGCCCAGCAGGGAGCCAGCTCAGGTGGCTCAGGTATACCGtaagcgcgccacttctaaataagcg	TTPSRELNGTNFNLLRTPNFNMGDYLHNLFSPSPRVPAQQGASSGGSGIP
Stb1p_311_360_Mut_45	gaatcaggcggttctgggggcagcACAACTCCTAGCAGAGAATTGAACGGCACCAATTTTAATTTGCTAAGAACACCGAACTTTAACATGGGAGATTATTTGCATAATCTATTTTCTCCTTCCCCTAGAGTACCAGCCCAGCAGGGAGCCAGCAATTCAGGTGGCTCAGGTCCGtaagcgcgccacttctaaataagcg	TTPSRELNGTNFNLLRTPNFNMGDYLHNLFSPSPRVPAQQGASNSGGSGP
Stb1p_311_360_Mut_46	gaatcaggcggttctgggggcagcACAACTCCTAGCAGAGAATTGAACGGCACCAATTTTAATTTGCTAAGAACACCGAACTTTAACATGGGAGATTATTTGCATAATCTATTTTCTCCTTCCCCTAGAGTACCAGCCCAGCAGGGAGCCAGCAATACATCAGGTGGCTCAGGTtaagcgcgccacttctaaataagcg	TTPSRELNGTNFNLLRTPNFNMGDYLHNLFSPSPRVPAQQGASNTSGGSG
Stb4p_168_217_WT_0	gaatcaggcggttctgggggcagcTCTAGCGCTTCAAATTCACCAAATCCTAACTCCCATTATCATCATATAAGTAGTACTTTACCTTTTATGTCAGGTAGGCCAAACCATACTTTTCATTCAGGGTCCAATTTGAACGGGGAAAATAATAACAATTCTTTTCCAGAAGATCACtaagcgcgccacttctaaataagcg	SSASNSPNPNSHYHHISSTLPFMSGRPNHTFHSGSNLNGENNNNSFPEDH
Stb4p_168_217_Mut_1	gaatcaggcggttctgggggcagcTCAGGTGGCTCAGGTTCACCAAATCCTAACTCCCATTATCATCATATAAGTAGTACTTTACCTTTTATGTCAGGTAGGCCAAACCATACTTTTCATTCAGGGTCCAATTTGAACGGGGAAAATAATAACAATTCTTTTCCAGAAGATCACtaagcgcgccacttctaaataagcg	SGGSGSPNPNSHYHHISSTLPFMSGRPNHTFHSGSNLNGENNNNSFPEDH
Stb4p_168_217_Mut_2	gaatcaggcggttctgggggcagcTCTTCAGGTGGCTCAGGTCCAAATCCTAACTCCCATTATCATCATATAAGTAGTACTTTACCTTTTATGTCAGGTAGGCCAAACCATACTTTTCATTCAGGGTCCAATTTGAACGGGGAAAATAATAACAATTCTTTTCCAGAAGATCACtaagcgcgccacttctaaataagcg	SSGGSGPNPNSHYHHISSTLPFMSGRPNHTFHSGSNLNGENNNNSFPEDH
Stb4p_168_217_Mut_3	gaatcaggcggttctgggggcagcTCTAGCTCAGGTGGCTCAGGTAATCCTAACTCCCATTATCATCATATAAGTAGTACTTTACCTTTTATGTCAGGTAGGCCAAACCATACTTTTCATTCAGGGTCCAATTTGAACGGGGAAAATAATAACAATTCTTTTCCAGAAGATCACtaagcgcgccacttctaaataagcg	SSSGGSGNPNSHYHHISSTLPFMSGRPNHTFHSGSNLNGENNNNSFPEDH
Stb4p_168_217_Mut_4	gaatcaggcggttctgggggcagcTCTAGCGCTTCAGGTGGCTCAGGTCCTAACTCCCATTATCATCATATAAGTAGTACTTTACCTTTTATGTCAGGTAGGCCAAACCATACTTTTCATTCAGGGTCCAATTTGAACGGGGAAAATAATAACAATTCTTTTCCAGAAGATCACtaagcgcgccacttctaaataagcg	SSASGGSGPNSHYHHISSTLPFMSGRPNHTFHSGSNLNGENNNNSFPEDH
Stb4p_168_217_Mut_5	gaatcaggcggttctgggggcagcTCTAGCGCTTCATCAGGTGGCTCAGGTAACTCCCATTATCATCATATAAGTAGTACTTTACCTTTTATGTCAGGTAGGCCAAACCATACTTTTCATTCAGGGTCCAATTTGAACGGGGAAAATAATAACAATTCTTTTCCAGAAGATCACtaagcgcgccacttctaaataagcg	SSASSGGSGNSHYHHISSTLPFMSGRPNHTFHSGSNLNGENNNNSFPEDH
Stb4p_168_217_Mut_6	gaatcaggcggttctgggggcagcTCTAGCGCTTCAAATTCAGGTGGCTCAGGTTCCCATTATCATCATATAAGTAGTACTTTACCTTTTATGTCAGGTAGGCCAAACCATACTTTTCATTCAGGGTCCAATTTGAACGGGGAAAATAATAACAATTCTTTTCCAGAAGATCACtaagcgcgccacttctaaataagcg	SSASNSGGSGSHYHHISSTLPFMSGRPNHTFHSGSNLNGENNNNSFPEDH
Stb4p_168_217_Mut_7	gaatcaggcggttctgggggcagcTCTAGCGCTTCAAATTCATCAGGTGGCTCAGGTCATTATCATCATATAAGTAGTACTTTACCTTTTATGTCAGGTAGGCCAAACCATACTTTTCATTCAGGGTCCAATTTGAACGGGGAAAATAATAACAATTCTTTTCCAGAAGATCACtaagcgcgccacttctaaataagcg	SSASNSSGGSGHYHHISSTLPFMSGRPNHTFHSGSNLNGENNNNSFPEDH
Stb4p_168_217_Mut_8	gaatcaggcggttctgggggcagcTCTAGCGCTTCAAATTCACCATCAGGTGGCTCAGGTTATCATCATATAAGTAGTACTTTACCTTTTATGTCAGGTAGGCCAAACCATACTTTTCATTCAGGGTCCAATTTGAACGGGGAAAATAATAACAATTCTTTTCCAGAAGATCACtaagcgcgccacttctaaataagcg	SSASNSPSGGSGYHHISSTLPFMSGRPNHTFHSGSNLNGENNNNSFPEDH
Stb4p_168_217_Mut_9	gaatcaggcggttctgggggcagcTCTAGCGCTTCAAATTCACCAAATTCAGGTGGCTCAGGTCATCATATAAGTAGTACTTTACCTTTTATGTCAGGTAGGCCAAACCATACTTTTCATTCAGGGTCCAATTTGAACGGGGAAAATAATAACAATTCTTTTCCAGAAGATCACtaagcgcgccacttctaaataagcg	SSASNSPNSGGSGHHISSTLPFMSGRPNHTFHSGSNLNGENNNNSFPEDH
Stb4p_168_217_Mut_10	gaatcaggcggttctgggggcagcTCTAGCGCTTCAAATTCACCAAATCCTTCAGGTGGCTCAGGTCATATAAGTAGTACTTTACCTTTTATGTCAGGTAGGCCAAACCATACTTTTCATTCAGGGTCCAATTTGAACGGGGAAAATAATAACAATTCTTTTCCAGAAGATCACtaagcgcgccacttctaaataagcg	SSASNSPNPSGGSGHISSTLPFMSGRPNHTFHSGSNLNGENNNNSFPEDH
Stb4p_168_217_Mut_11	gaatcaggcggttctgggggcagcTCTAGCGCTTCAAATTCACCAAATCCTAACTCAGGTGGCTCAGGTATAAGTAGTACTTTACCTTTTATGTCAGGTAGGCCAAACCATACTTTTCATTCAGGGTCCAATTTGAACGGGGAAAATAATAACAATTCTTTTCCAGAAGATCACtaagcgcgccacttctaaataagcg	SSASNSPNPNSGGSGISSTLPFMSGRPNHTFHSGSNLNGENNNNSFPEDH
Stb4p_168_217_Mut_12	gaatcaggcggttctgggggcagcTCTAGCGCTTCAAATTCACCAAATCCTAACTCCTCAGGTGGCTCAGGTAGTAGTACTTTACCTTTTATGTCAGGTAGGCCAAACCATACTTTTCATTCAGGGTCCAATTTGAACGGGGAAAATAATAACAATTCTTTTCCAGAAGATCACtaagcgcgccacttctaaataagcg	SSASNSPNPNSSGGSGSSTLPFMSGRPNHTFHSGSNLNGENNNNSFPEDH
Stb4p_168_217_Mut_13	gaatcaggcggttctgggggcagcTCTAGCGCTTCAAATTCACCAAATCCTAACTCCCATTCAGGTGGCTCAGGTAGTACTTTACCTTTTATGTCAGGTAGGCCAAACCATACTTTTCATTCAGGGTCCAATTTGAACGGGGAAAATAATAACAATTCTTTTCCAGAAGATCACtaagcgcgccacttctaaataagcg	SSASNSPNPNSHSGGSGSTLPFMSGRPNHTFHSGSNLNGENNNNSFPEDH
Stb4p_168_217_Mut_14	gaatcaggcggttctgggggcagcTCTAGCGCTTCAAATTCACCAAATCCTAACTCCCATTATTCAGGTGGCTCAGGTACTTTACCTTTTATGTCAGGTAGGCCAAACCATACTTTTCATTCAGGGTCCAATTTGAACGGGGAAAATAATAACAATTCTTTTCCAGAAGATCACtaagcgcgccacttctaaataagcg	SSASNSPNPNSHYSGGSGTLPFMSGRPNHTFHSGSNLNGENNNNSFPEDH
Stb4p_168_217_Mut_15	gaatcaggcggttctgggggcagcTCTAGCGCTTCAAATTCACCAAATCCTAACTCCCATTATCATTCAGGTGGCTCAGGTTTACCTTTTATGTCAGGTAGGCCAAACCATACTTTTCATTCAGGGTCCAATTTGAACGGGGAAAATAATAACAATTCTTTTCCAGAAGATCACtaagcgcgccacttctaaataagcg	SSASNSPNPNSHYHSGGSGLPFMSGRPNHTFHSGSNLNGENNNNSFPEDH
Stb4p_168_217_Mut_16	gaatcaggcggttctgggggcagcTCTAGCGCTTCAAATTCACCAAATCCTAACTCCCATTATCATCATTCAGGTGGCTCAGGTCCTTTTATGTCAGGTAGGCCAAACCATACTTTTCATTCAGGGTCCAATTTGAACGGGGAAAATAATAACAATTCTTTTCCAGAAGATCACtaagcgcgccacttctaaataagcg	SSASNSPNPNSHYHHSGGSGPFMSGRPNHTFHSGSNLNGENNNNSFPEDH
Stb4p_168_217_Mut_17	gaatcaggcggttctgggggcagcTCTAGCGCTTCAAATTCACCAAATCCTAACTCCCATTATCATCATATATCAGGTGGCTCAGGTTTTATGTCAGGTAGGCCAAACCATACTTTTCATTCAGGGTCCAATTTGAACGGGGAAAATAATAACAATTCTTTTCCAGAAGATCACtaagcgcgccacttctaaataagcg	SSASNSPNPNSHYHHISGGSGFMSGRPNHTFHSGSNLNGENNNNSFPEDH
Stb4p_168_217_Mut_18	gaatcaggcggttctgggggcagcTCTAGCGCTTCAAATTCACCAAATCCTAACTCCCATTATCATCATATAAGTTCAGGTGGCTCAGGTATGTCAGGTAGGCCAAACCATACTTTTCATTCAGGGTCCAATTTGAACGGGGAAAATAATAACAATTCTTTTCCAGAAGATCACtaagcgcgccacttctaaataagcg	SSASNSPNPNSHYHHISSGGSGMSGRPNHTFHSGSNLNGENNNNSFPEDH
Stb4p_168_217_Mut_19	gaatcaggcggttctgggggcagcTCTAGCGCTTCAAATTCACCAAATCCTAACTCCCATTATCATCATATAAGTAGTTCAGGTGGCTCAGGTTCAGGTAGGCCAAACCATACTTTTCATTCAGGGTCCAATTTGAACGGGGAAAATAATAACAATTCTTTTCCAGAAGATCACtaagcgcgccacttctaaataagcg	SSASNSPNPNSHYHHISSSGGSGSGRPNHTFHSGSNLNGENNNNSFPEDH
Stb4p_168_217_Mut_20	gaatcaggcggttctgggggcagcTCTAGCGCTTCAAATTCACCAAATCCTAACTCCCATTATCATCATATAAGTAGTACTTCAGGTGGCTCAGGTGGTAGGCCAAACCATACTTTTCATTCAGGGTCCAATTTGAACGGGGAAAATAATAACAATTCTTTTCCAGAAGATCACtaagcgcgccacttctaaataagcg	SSASNSPNPNSHYHHISSTSGGSGGRPNHTFHSGSNLNGENNNNSFPEDH
Stb4p_168_217_Mut_21	gaatcaggcggttctgggggcagcTCTAGCGCTTCAAATTCACCAAATCCTAACTCCCATTATCATCATATAAGTAGTACTTTATCAGGTGGCTCAGGTAGGCCAAACCATACTTTTCATTCAGGGTCCAATTTGAACGGGGAAAATAATAACAATTCTTTTCCAGAAGATCACtaagcgcgccacttctaaataagcg	SSASNSPNPNSHYHHISSTLSGGSGRPNHTFHSGSNLNGENNNNSFPEDH
Stb4p_168_217_Mut_22	gaatcaggcggttctgggggcagcTCTAGCGCTTCAAATTCACCAAATCCTAACTCCCATTATCATCATATAAGTAGTACTTTACCTTCAGGTGGCTCAGGTCCAAACCATACTTTTCATTCAGGGTCCAATTTGAACGGGGAAAATAATAACAATTCTTTTCCAGAAGATCACtaagcgcgccacttctaaataagcg	SSASNSPNPNSHYHHISSTLPSGGSGPNHTFHSGSNLNGENNNNSFPEDH
Stb4p_168_217_Mut_23	gaatcaggcggttctgggggcagcTCTAGCGCTTCAAATTCACCAAATCCTAACTCCCATTATCATCATATAAGTAGTACTTTACCTTTTTCAGGTGGCTCAGGTAACCATACTTTTCATTCAGGGTCCAATTTGAACGGGGAAAATAATAACAATTCTTTTCCAGAAGATCACtaagcgcgccacttctaaataagcg	SSASNSPNPNSHYHHISSTLPFSGGSGNHTFHSGSNLNGENNNNSFPEDH
Stb4p_168_217_Mut_24	gaatcaggcggttctgggggcagcTCTAGCGCTTCAAATTCACCAAATCCTAACTCCCATTATCATCATATAAGTAGTACTTTACCTTTTATGTCAGGTGGCTCAGGTCATACTTTTCATTCAGGGTCCAATTTGAACGGGGAAAATAATAACAATTCTTTTCCAGAAGATCACtaagcgcgccacttctaaataagcg	SSASNSPNPNSHYHHISSTLPFMSGGSGHTFHSGSNLNGENNNNSFPEDH
Stb4p_168_217_Mut_25	gaatcaggcggttctgggggcagcTCTAGCGCTTCAAATTCACCAAATCCTAACTCCCATTATCATCATATAAGTAGTACTTTACCTTTTATGTCATCAGGTGGCTCAGGTACTTTTCATTCAGGGTCCAATTTGAACGGGGAAAATAATAACAATTCTTTTCCAGAAGATCACtaagcgcgccacttctaaataagcg	SSASNSPNPNSHYHHISSTLPFMSSGGSGTFHSGSNLNGENNNNSFPEDH
Stb4p_168_217_Mut_26	gaatcaggcggttctgggggcagcTCTAGCGCTTCAAATTCACCAAATCCTAACTCCCATTATCATCATATAAGTAGTACTTTACCTTTTATGTCAGGTTCAGGTGGCTCAGGTTTTCATTCAGGGTCCAATTTGAACGGGGAAAATAATAACAATTCTTTTCCAGAAGATCACtaagcgcgccacttctaaataagcg	SSASNSPNPNSHYHHISSTLPFMSGSGGSGFHSGSNLNGENNNNSFPEDH
Stb4p_168_217_Mut_27	gaatcaggcggttctgggggcagcTCTAGCGCTTCAAATTCACCAAATCCTAACTCCCATTATCATCATATAAGTAGTACTTTACCTTTTATGTCAGGTAGGTCAGGTGGCTCAGGTCATTCAGGGTCCAATTTGAACGGGGAAAATAATAACAATTCTTTTCCAGAAGATCACtaagcgcgccacttctaaataagcg	SSASNSPNPNSHYHHISSTLPFMSGRSGGSGHSGSNLNGENNNNSFPEDH
Stb4p_168_217_Mut_28	gaatcaggcggttctgggggcagcTCTAGCGCTTCAAATTCACCAAATCCTAACTCCCATTATCATCATATAAGTAGTACTTTACCTTTTATGTCAGGTAGGCCATCAGGTGGCTCAGGTTCAGGGTCCAATTTGAACGGGGAAAATAATAACAATTCTTTTCCAGAAGATCACtaagcgcgccacttctaaataagcg	SSASNSPNPNSHYHHISSTLPFMSGRPSGGSGSGSNLNGENNNNSFPEDH
Stb4p_168_217_Mut_29	gaatcaggcggttctgggggcagcTCTAGCGCTTCAAATTCACCAAATCCTAACTCCCATTATCATCATATAAGTAGTACTTTACCTTTTATGTCAGGTAGGCCAAACTCAGGTGGCTCAGGTGGGTCCAATTTGAACGGGGAAAATAATAACAATTCTTTTCCAGAAGATCACtaagcgcgccacttctaaataagcg	SSASNSPNPNSHYHHISSTLPFMSGRPNSGGSGGSNLNGENNNNSFPEDH
Stb4p_168_217_Mut_30	gaatcaggcggttctgggggcagcTCTAGCGCTTCAAATTCACCAAATCCTAACTCCCATTATCATCATATAAGTAGTACTTTACCTTTTATGTCAGGTAGGCCAAACCATTCAGGTGGCTCAGGTTCCAATTTGAACGGGGAAAATAATAACAATTCTTTTCCAGAAGATCACtaagcgcgccacttctaaataagcg	SSASNSPNPNSHYHHISSTLPFMSGRPNHSGGSGSNLNGENNNNSFPEDH
Stb4p_168_217_Mut_31	gaatcaggcggttctgggggcagcTCTAGCGCTTCAAATTCACCAAATCCTAACTCCCATTATCATCATATAAGTAGTACTTTACCTTTTATGTCAGGTAGGCCAAACCATACTTCAGGTGGCTCAGGTAATTTGAACGGGGAAAATAATAACAATTCTTTTCCAGAAGATCACtaagcgcgccacttctaaataagcg	SSASNSPNPNSHYHHISSTLPFMSGRPNHTSGGSGNLNGENNNNSFPEDH
Stb4p_168_217_Mut_32	gaatcaggcggttctgggggcagcTCTAGCGCTTCAAATTCACCAAATCCTAACTCCCATTATCATCATATAAGTAGTACTTTACCTTTTATGTCAGGTAGGCCAAACCATACTTTTTCAGGTGGCTCAGGTTTGAACGGGGAAAATAATAACAATTCTTTTCCAGAAGATCACtaagcgcgccacttctaaataagcg	SSASNSPNPNSHYHHISSTLPFMSGRPNHTFSGGSGLNGENNNNSFPEDH
Stb4p_168_217_Mut_33	gaatcaggcggttctgggggcagcTCTAGCGCTTCAAATTCACCAAATCCTAACTCCCATTATCATCATATAAGTAGTACTTTACCTTTTATGTCAGGTAGGCCAAACCATACTTTTCATTCAGGTGGCTCAGGTAACGGGGAAAATAATAACAATTCTTTTCCAGAAGATCACtaagcgcgccacttctaaataagcg	SSASNSPNPNSHYHHISSTLPFMSGRPNHTFHSGGSGNGENNNNSFPEDH
Stb4p_168_217_Mut_34	gaatcaggcggttctgggggcagcTCTAGCGCTTCAAATTCACCAAATCCTAACTCCCATTATCATCATATAAGTAGTACTTTACCTTTTATGTCAGGTAGGCCAAACCATACTTTTCATTCATCAGGTGGCTCAGGTGGGGAAAATAATAACAATTCTTTTCCAGAAGATCACtaagcgcgccacttctaaataagcg	SSASNSPNPNSHYHHISSTLPFMSGRPNHTFHSSGGSGGENNNNSFPEDH
Stb4p_168_217_Mut_35	gaatcaggcggttctgggggcagcTCTAGCGCTTCAAATTCACCAAATCCTAACTCCCATTATCATCATATAAGTAGTACTTTACCTTTTATGTCAGGTAGGCCAAACCATACTTTTCATTCAGGGTCAGGTGGCTCAGGTGAAAATAATAACAATTCTTTTCCAGAAGATCACtaagcgcgccacttctaaataagcg	SSASNSPNPNSHYHHISSTLPFMSGRPNHTFHSGSGGSGENNNNSFPEDH
Stb4p_168_217_Mut_36	gaatcaggcggttctgggggcagcTCTAGCGCTTCAAATTCACCAAATCCTAACTCCCATTATCATCATATAAGTAGTACTTTACCTTTTATGTCAGGTAGGCCAAACCATACTTTTCATTCAGGGTCCTCAGGTGGCTCAGGTAATAATAACAATTCTTTTCCAGAAGATCACtaagcgcgccacttctaaataagcg	SSASNSPNPNSHYHHISSTLPFMSGRPNHTFHSGSSGGSGNNNNSFPEDH
Stb4p_168_217_Mut_37	gaatcaggcggttctgggggcagcTCTAGCGCTTCAAATTCACCAAATCCTAACTCCCATTATCATCATATAAGTAGTACTTTACCTTTTATGTCAGGTAGGCCAAACCATACTTTTCATTCAGGGTCCAATTCAGGTGGCTCAGGTAATAACAATTCTTTTCCAGAAGATCACtaagcgcgccacttctaaataagcg	SSASNSPNPNSHYHHISSTLPFMSGRPNHTFHSGSNSGGSGNNNSFPEDH
Stb4p_168_217_Mut_38	gaatcaggcggttctgggggcagcTCTAGCGCTTCAAATTCACCAAATCCTAACTCCCATTATCATCATATAAGTAGTACTTTACCTTTTATGTCAGGTAGGCCAAACCATACTTTTCATTCAGGGTCCAATTTGTCAGGTGGCTCAGGTAACAATTCTTTTCCAGAAGATCACtaagcgcgccacttctaaataagcg	SSASNSPNPNSHYHHISSTLPFMSGRPNHTFHSGSNLSGGSGNNSFPEDH
Stb4p_168_217_Mut_39	gaatcaggcggttctgggggcagcTCTAGCGCTTCAAATTCACCAAATCCTAACTCCCATTATCATCATATAAGTAGTACTTTACCTTTTATGTCAGGTAGGCCAAACCATACTTTTCATTCAGGGTCCAATTTGAACTCAGGTGGCTCAGGTAATTCTTTTCCAGAAGATCACtaagcgcgccacttctaaataagcg	SSASNSPNPNSHYHHISSTLPFMSGRPNHTFHSGSNLNSGGSGNSFPEDH
Stb4p_168_217_Mut_40	gaatcaggcggttctgggggcagcTCTAGCGCTTCAAATTCACCAAATCCTAACTCCCATTATCATCATATAAGTAGTACTTTACCTTTTATGTCAGGTAGGCCAAACCATACTTTTCATTCAGGGTCCAATTTGAACGGGTCAGGTGGCTCAGGTTCTTTTCCAGAAGATCACtaagcgcgccacttctaaataagcg	SSASNSPNPNSHYHHISSTLPFMSGRPNHTFHSGSNLNGSGGSGSFPEDH
Stb4p_168_217_Mut_41	gaatcaggcggttctgggggcagcTCTAGCGCTTCAAATTCACCAAATCCTAACTCCCATTATCATCATATAAGTAGTACTTTACCTTTTATGTCAGGTAGGCCAAACCATACTTTTCATTCAGGGTCCAATTTGAACGGGGAATCAGGTGGCTCAGGTTTTCCAGAAGATCACtaagcgcgccacttctaaataagcg	SSASNSPNPNSHYHHISSTLPFMSGRPNHTFHSGSNLNGESGGSGFPEDH
Stb4p_168_217_Mut_42	gaatcaggcggttctgggggcagcTCTAGCGCTTCAAATTCACCAAATCCTAACTCCCATTATCATCATATAAGTAGTACTTTACCTTTTATGTCAGGTAGGCCAAACCATACTTTTCATTCAGGGTCCAATTTGAACGGGGAAAATTCAGGTGGCTCAGGTCCAGAAGATCACtaagcgcgccacttctaaataagcg	SSASNSPNPNSHYHHISSTLPFMSGRPNHTFHSGSNLNGENSGGSGPEDH
Stb4p_168_217_Mut_43	gaatcaggcggttctgggggcagcTCTAGCGCTTCAAATTCACCAAATCCTAACTCCCATTATCATCATATAAGTAGTACTTTACCTTTTATGTCAGGTAGGCCAAACCATACTTTTCATTCAGGGTCCAATTTGAACGGGGAAAATAATTCAGGTGGCTCAGGTGAAGATCACtaagcgcgccacttctaaataagcg	SSASNSPNPNSHYHHISSTLPFMSGRPNHTFHSGSNLNGENNSGGSGEDH
Stb4p_168_217_Mut_44	gaatcaggcggttctgggggcagcTCTAGCGCTTCAAATTCACCAAATCCTAACTCCCATTATCATCATATAAGTAGTACTTTACCTTTTATGTCAGGTAGGCCAAACCATACTTTTCATTCAGGGTCCAATTTGAACGGGGAAAATAATAACTCAGGTGGCTCAGGTGATCACtaagcgcgccacttctaaataagcg	SSASNSPNPNSHYHHISSTLPFMSGRPNHTFHSGSNLNGENNNSGGSGDH
Stb4p_168_217_Mut_45	gaatcaggcggttctgggggcagcTCTAGCGCTTCAAATTCACCAAATCCTAACTCCCATTATCATCATATAAGTAGTACTTTACCTTTTATGTCAGGTAGGCCAAACCATACTTTTCATTCAGGGTCCAATTTGAACGGGGAAAATAATAACAATTCAGGTGGCTCAGGTCACtaagcgcgccacttctaaataagcg	SSASNSPNPNSHYHHISSTLPFMSGRPNHTFHSGSNLNGENNNNSGGSGH
Stb4p_168_217_Mut_46	gaatcaggcggttctgggggcagcTCTAGCGCTTCAAATTCACCAAATCCTAACTCCCATTATCATCATATAAGTAGTACTTTACCTTTTATGTCAGGTAGGCCAAACCATACTTTTCATTCAGGGTCCAATTTGAACGGGGAAAATAATAACAATTCTTCAGGTGGCTCAGGTtaagcgcgccacttctaaataagcg	SSASNSPNPNSHYHHISSTLPFMSGRPNHTFHSGSNLNGENNNNSSGGSG
Stb4p_188_237_WT_0	gaatcaggcggttctgggggcagcCCTTTCATGTCAGGACGTCCAAATCACACTTTCCATTCCGGTTCTAATTTAAACGGTGAGAACAACAACAACAGCTTTCCGGAAGATCACATGGCAAAACTTTTGTTACAGTTATCTTCTAAATTGGGCAACACGACCAAGGAGTCTTCCtaagcgcgccacttctaaataagcg	PFMSGRPNHTFHSGSNLNGENNNNSFPEDHMAKLLLQLSSKLGNTTKESS
Stb4p_188_237_Mut_1	gaatcaggcggttctgggggcagcTCAGGTGGCTCAGGTCGTCCAAATCACACTTTCCATTCCGGTTCTAATTTAAACGGTGAGAACAACAACAACAGCTTTCCGGAAGATCACATGGCAAAACTTTTGTTACAGTTATCTTCTAAATTGGGCAACACGACCAAGGAGTCTTCCtaagcgcgccacttctaaataagcg	SGGSGRPNHTFHSGSNLNGENNNNSFPEDHMAKLLLQLSSKLGNTTKESS
Stb4p_188_237_Mut_2	gaatcaggcggttctgggggcagcCCTTCAGGTGGCTCAGGTCCAAATCACACTTTCCATTCCGGTTCTAATTTAAACGGTGAGAACAACAACAACAGCTTTCCGGAAGATCACATGGCAAAACTTTTGTTACAGTTATCTTCTAAATTGGGCAACACGACCAAGGAGTCTTCCtaagcgcgccacttctaaataagcg	PSGGSGPNHTFHSGSNLNGENNNNSFPEDHMAKLLLQLSSKLGNTTKESS
Stb4p_188_237_Mut_3	gaatcaggcggttctgggggcagcCCTTTCTCAGGTGGCTCAGGTAATCACACTTTCCATTCCGGTTCTAATTTAAACGGTGAGAACAACAACAACAGCTTTCCGGAAGATCACATGGCAAAACTTTTGTTACAGTTATCTTCTAAATTGGGCAACACGACCAAGGAGTCTTCCtaagcgcgccacttctaaataagcg	PFSGGSGNHTFHSGSNLNGENNNNSFPEDHMAKLLLQLSSKLGNTTKESS
Stb4p_188_237_Mut_4	gaatcaggcggttctgggggcagcCCTTTCATGTCAGGTGGCTCAGGTCACACTTTCCATTCCGGTTCTAATTTAAACGGTGAGAACAACAACAACAGCTTTCCGGAAGATCACATGGCAAAACTTTTGTTACAGTTATCTTCTAAATTGGGCAACACGACCAAGGAGTCTTCCtaagcgcgccacttctaaataagcg	PFMSGGSGHTFHSGSNLNGENNNNSFPEDHMAKLLLQLSSKLGNTTKESS
Stb4p_188_237_Mut_5	gaatcaggcggttctgggggcagcCCTTTCATGTCATCAGGTGGCTCAGGTACTTTCCATTCCGGTTCTAATTTAAACGGTGAGAACAACAACAACAGCTTTCCGGAAGATCACATGGCAAAACTTTTGTTACAGTTATCTTCTAAATTGGGCAACACGACCAAGGAGTCTTCCtaagcgcgccacttctaaataagcg	PFMSSGGSGTFHSGSNLNGENNNNSFPEDHMAKLLLQLSSKLGNTTKESS
Stb4p_188_237_Mut_6	gaatcaggcggttctgggggcagcCCTTTCATGTCAGGATCAGGTGGCTCAGGTTTCCATTCCGGTTCTAATTTAAACGGTGAGAACAACAACAACAGCTTTCCGGAAGATCACATGGCAAAACTTTTGTTACAGTTATCTTCTAAATTGGGCAACACGACCAAGGAGTCTTCCtaagcgcgccacttctaaataagcg	PFMSGSGGSGFHSGSNLNGENNNNSFPEDHMAKLLLQLSSKLGNTTKESS
Stb4p_188_237_Mut_7	gaatcaggcggttctgggggcagcCCTTTCATGTCAGGACGTTCAGGTGGCTCAGGTCATTCCGGTTCTAATTTAAACGGTGAGAACAACAACAACAGCTTTCCGGAAGATCACATGGCAAAACTTTTGTTACAGTTATCTTCTAAATTGGGCAACACGACCAAGGAGTCTTCCtaagcgcgccacttctaaataagcg	PFMSGRSGGSGHSGSNLNGENNNNSFPEDHMAKLLLQLSSKLGNTTKESS
Stb4p_188_237_Mut_8	gaatcaggcggttctgggggcagcCCTTTCATGTCAGGACGTCCATCAGGTGGCTCAGGTTCCGGTTCTAATTTAAACGGTGAGAACAACAACAACAGCTTTCCGGAAGATCACATGGCAAAACTTTTGTTACAGTTATCTTCTAAATTGGGCAACACGACCAAGGAGTCTTCCtaagcgcgccacttctaaataagcg	PFMSGRPSGGSGSGSNLNGENNNNSFPEDHMAKLLLQLSSKLGNTTKESS
Stb4p_188_237_Mut_9	gaatcaggcggttctgggggcagcCCTTTCATGTCAGGACGTCCAAATTCAGGTGGCTCAGGTGGTTCTAATTTAAACGGTGAGAACAACAACAACAGCTTTCCGGAAGATCACATGGCAAAACTTTTGTTACAGTTATCTTCTAAATTGGGCAACACGACCAAGGAGTCTTCCtaagcgcgccacttctaaataagcg	PFMSGRPNSGGSGGSNLNGENNNNSFPEDHMAKLLLQLSSKLGNTTKESS
Stb4p_188_237_Mut_10	gaatcaggcggttctgggggcagcCCTTTCATGTCAGGACGTCCAAATCACTCAGGTGGCTCAGGTTCTAATTTAAACGGTGAGAACAACAACAACAGCTTTCCGGAAGATCACATGGCAAAACTTTTGTTACAGTTATCTTCTAAATTGGGCAACACGACCAAGGAGTCTTCCtaagcgcgccacttctaaataagcg	PFMSGRPNHSGGSGSNLNGENNNNSFPEDHMAKLLLQLSSKLGNTTKESS
Stb4p_188_237_Mut_11	gaatcaggcggttctgggggcagcCCTTTCATGTCAGGACGTCCAAATCACACTTCAGGTGGCTCAGGTAATTTAAACGGTGAGAACAACAACAACAGCTTTCCGGAAGATCACATGGCAAAACTTTTGTTACAGTTATCTTCTAAATTGGGCAACACGACCAAGGAGTCTTCCtaagcgcgccacttctaaataagcg	PFMSGRPNHTSGGSGNLNGENNNNSFPEDHMAKLLLQLSSKLGNTTKESS
Stb4p_188_237_Mut_12	gaatcaggcggttctgggggcagcCCTTTCATGTCAGGACGTCCAAATCACACTTTCTCAGGTGGCTCAGGTTTAAACGGTGAGAACAACAACAACAGCTTTCCGGAAGATCACATGGCAAAACTTTTGTTACAGTTATCTTCTAAATTGGGCAACACGACCAAGGAGTCTTCCtaagcgcgccacttctaaataagcg	PFMSGRPNHTFSGGSGLNGENNNNSFPEDHMAKLLLQLSSKLGNTTKESS
Stb4p_188_237_Mut_13	gaatcaggcggttctgggggcagcCCTTTCATGTCAGGACGTCCAAATCACACTTTCCATTCAGGTGGCTCAGGTAACGGTGAGAACAACAACAACAGCTTTCCGGAAGATCACATGGCAAAACTTTTGTTACAGTTATCTTCTAAATTGGGCAACACGACCAAGGAGTCTTCCtaagcgcgccacttctaaataagcg	PFMSGRPNHTFHSGGSGNGENNNNSFPEDHMAKLLLQLSSKLGNTTKESS
Stb4p_188_237_Mut_14	gaatcaggcggttctgggggcagcCCTTTCATGTCAGGACGTCCAAATCACACTTTCCATTCCTCAGGTGGCTCAGGTGGTGAGAACAACAACAACAGCTTTCCGGAAGATCACATGGCAAAACTTTTGTTACAGTTATCTTCTAAATTGGGCAACACGACCAAGGAGTCTTCCtaagcgcgccacttctaaataagcg	PFMSGRPNHTFHSSGGSGGENNNNSFPEDHMAKLLLQLSSKLGNTTKESS
Stb4p_188_237_Mut_15	gaatcaggcggttctgggggcagcCCTTTCATGTCAGGACGTCCAAATCACACTTTCCATTCCGGTTCAGGTGGCTCAGGTGAGAACAACAACAACAGCTTTCCGGAAGATCACATGGCAAAACTTTTGTTACAGTTATCTTCTAAATTGGGCAACACGACCAAGGAGTCTTCCtaagcgcgccacttctaaataagcg	PFMSGRPNHTFHSGSGGSGENNNNSFPEDHMAKLLLQLSSKLGNTTKESS
Stb4p_188_237_Mut_16	gaatcaggcggttctgggggcagcCCTTTCATGTCAGGACGTCCAAATCACACTTTCCATTCCGGTTCTTCAGGTGGCTCAGGTAACAACAACAACAGCTTTCCGGAAGATCACATGGCAAAACTTTTGTTACAGTTATCTTCTAAATTGGGCAACACGACCAAGGAGTCTTCCtaagcgcgccacttctaaataagcg	PFMSGRPNHTFHSGSSGGSGNNNNSFPEDHMAKLLLQLSSKLGNTTKESS
Stb4p_188_237_Mut_17	gaatcaggcggttctgggggcagcCCTTTCATGTCAGGACGTCCAAATCACACTTTCCATTCCGGTTCTAATTCAGGTGGCTCAGGTAACAACAACAGCTTTCCGGAAGATCACATGGCAAAACTTTTGTTACAGTTATCTTCTAAATTGGGCAACACGACCAAGGAGTCTTCCtaagcgcgccacttctaaataagcg	PFMSGRPNHTFHSGSNSGGSGNNNSFPEDHMAKLLLQLSSKLGNTTKESS
Stb4p_188_237_Mut_18	gaatcaggcggttctgggggcagcCCTTTCATGTCAGGACGTCCAAATCACACTTTCCATTCCGGTTCTAATTTATCAGGTGGCTCAGGTAACAACAGCTTTCCGGAAGATCACATGGCAAAACTTTTGTTACAGTTATCTTCTAAATTGGGCAACACGACCAAGGAGTCTTCCtaagcgcgccacttctaaataagcg	PFMSGRPNHTFHSGSNLSGGSGNNSFPEDHMAKLLLQLSSKLGNTTKESS
Stb4p_188_237_Mut_19	gaatcaggcggttctgggggcagcCCTTTCATGTCAGGACGTCCAAATCACACTTTCCATTCCGGTTCTAATTTAAACTCAGGTGGCTCAGGTAACAGCTTTCCGGAAGATCACATGGCAAAACTTTTGTTACAGTTATCTTCTAAATTGGGCAACACGACCAAGGAGTCTTCCtaagcgcgccacttctaaataagcg	PFMSGRPNHTFHSGSNLNSGGSGNSFPEDHMAKLLLQLSSKLGNTTKESS
Stb4p_188_237_Mut_20	gaatcaggcggttctgggggcagcCCTTTCATGTCAGGACGTCCAAATCACACTTTCCATTCCGGTTCTAATTTAAACGGTTCAGGTGGCTCAGGTAGCTTTCCGGAAGATCACATGGCAAAACTTTTGTTACAGTTATCTTCTAAATTGGGCAACACGACCAAGGAGTCTTCCtaagcgcgccacttctaaataagcg	PFMSGRPNHTFHSGSNLNGSGGSGSFPEDHMAKLLLQLSSKLGNTTKESS
Stb4p_188_237_Mut_21	gaatcaggcggttctgggggcagcCCTTTCATGTCAGGACGTCCAAATCACACTTTCCATTCCGGTTCTAATTTAAACGGTGAGTCAGGTGGCTCAGGTTTTCCGGAAGATCACATGGCAAAACTTTTGTTACAGTTATCTTCTAAATTGGGCAACACGACCAAGGAGTCTTCCtaagcgcgccacttctaaataagcg	PFMSGRPNHTFHSGSNLNGESGGSGFPEDHMAKLLLQLSSKLGNTTKESS
Stb4p_188_237_Mut_22	gaatcaggcggttctgggggcagcCCTTTCATGTCAGGACGTCCAAATCACACTTTCCATTCCGGTTCTAATTTAAACGGTGAGAACTCAGGTGGCTCAGGTCCGGAAGATCACATGGCAAAACTTTTGTTACAGTTATCTTCTAAATTGGGCAACACGACCAAGGAGTCTTCCtaagcgcgccacttctaaataagcg	PFMSGRPNHTFHSGSNLNGENSGGSGPEDHMAKLLLQLSSKLGNTTKESS
Stb4p_188_237_Mut_23	gaatcaggcggttctgggggcagcCCTTTCATGTCAGGACGTCCAAATCACACTTTCCATTCCGGTTCTAATTTAAACGGTGAGAACAACTCAGGTGGCTCAGGTGAAGATCACATGGCAAAACTTTTGTTACAGTTATCTTCTAAATTGGGCAACACGACCAAGGAGTCTTCCtaagcgcgccacttctaaataagcg	PFMSGRPNHTFHSGSNLNGENNSGGSGEDHMAKLLLQLSSKLGNTTKESS
Stb4p_188_237_Mut_24	gaatcaggcggttctgggggcagcCCTTTCATGTCAGGACGTCCAAATCACACTTTCCATTCCGGTTCTAATTTAAACGGTGAGAACAACAACTCAGGTGGCTCAGGTGATCACATGGCAAAACTTTTGTTACAGTTATCTTCTAAATTGGGCAACACGACCAAGGAGTCTTCCtaagcgcgccacttctaaataagcg	PFMSGRPNHTFHSGSNLNGENNNSGGSGDHMAKLLLQLSSKLGNTTKESS
Stb4p_188_237_Mut_25	gaatcaggcggttctgggggcagcCCTTTCATGTCAGGACGTCCAAATCACACTTTCCATTCCGGTTCTAATTTAAACGGTGAGAACAACAACAACTCAGGTGGCTCAGGTCACATGGCAAAACTTTTGTTACAGTTATCTTCTAAATTGGGCAACACGACCAAGGAGTCTTCCtaagcgcgccacttctaaataagcg	PFMSGRPNHTFHSGSNLNGENNNNSGGSGHMAKLLLQLSSKLGNTTKESS
Stb4p_188_237_Mut_26	gaatcaggcggttctgggggcagcCCTTTCATGTCAGGACGTCCAAATCACACTTTCCATTCCGGTTCTAATTTAAACGGTGAGAACAACAACAACAGCTCAGGTGGCTCAGGTATGGCAAAACTTTTGTTACAGTTATCTTCTAAATTGGGCAACACGACCAAGGAGTCTTCCtaagcgcgccacttctaaataagcg	PFMSGRPNHTFHSGSNLNGENNNNSSGGSGMAKLLLQLSSKLGNTTKESS
Stb4p_188_237_Mut_27	gaatcaggcggttctgggggcagcCCTTTCATGTCAGGACGTCCAAATCACACTTTCCATTCCGGTTCTAATTTAAACGGTGAGAACAACAACAACAGCTTTTCAGGTGGCTCAGGTGCAAAACTTTTGTTACAGTTATCTTCTAAATTGGGCAACACGACCAAGGAGTCTTCCtaagcgcgccacttctaaataagcg	PFMSGRPNHTFHSGSNLNGENNNNSFSGGSGAKLLLQLSSKLGNTTKESS
Stb4p_188_237_Mut_28	gaatcaggcggttctgggggcagcCCTTTCATGTCAGGACGTCCAAATCACACTTTCCATTCCGGTTCTAATTTAAACGGTGAGAACAACAACAACAGCTTTCCGTCAGGTGGCTCAGGTAAACTTTTGTTACAGTTATCTTCTAAATTGGGCAACACGACCAAGGAGTCTTCCtaagcgcgccacttctaaataagcg	PFMSGRPNHTFHSGSNLNGENNNNSFPSGGSGKLLLQLSSKLGNTTKESS
Stb4p_188_237_Mut_29	gaatcaggcggttctgggggcagcCCTTTCATGTCAGGACGTCCAAATCACACTTTCCATTCCGGTTCTAATTTAAACGGTGAGAACAACAACAACAGCTTTCCGGAATCAGGTGGCTCAGGTCTTTTGTTACAGTTATCTTCTAAATTGGGCAACACGACCAAGGAGTCTTCCtaagcgcgccacttctaaataagcg	PFMSGRPNHTFHSGSNLNGENNNNSFPESGGSGLLLQLSSKLGNTTKESS
Stb4p_188_237_Mut_30	gaatcaggcggttctgggggcagcCCTTTCATGTCAGGACGTCCAAATCACACTTTCCATTCCGGTTCTAATTTAAACGGTGAGAACAACAACAACAGCTTTCCGGAAGATTCAGGTGGCTCAGGTTTGTTACAGTTATCTTCTAAATTGGGCAACACGACCAAGGAGTCTTCCtaagcgcgccacttctaaataagcg	PFMSGRPNHTFHSGSNLNGENNNNSFPEDSGGSGLLQLSSKLGNTTKESS
Stb4p_188_237_Mut_31	gaatcaggcggttctgggggcagcCCTTTCATGTCAGGACGTCCAAATCACACTTTCCATTCCGGTTCTAATTTAAACGGTGAGAACAACAACAACAGCTTTCCGGAAGATCACTCAGGTGGCTCAGGTTTACAGTTATCTTCTAAATTGGGCAACACGACCAAGGAGTCTTCCtaagcgcgccacttctaaataagcg	PFMSGRPNHTFHSGSNLNGENNNNSFPEDHSGGSGLQLSSKLGNTTKESS
Stb4p_188_237_Mut_32	gaatcaggcggttctgggggcagcCCTTTCATGTCAGGACGTCCAAATCACACTTTCCATTCCGGTTCTAATTTAAACGGTGAGAACAACAACAACAGCTTTCCGGAAGATCACATGTCAGGTGGCTCAGGTCAGTTATCTTCTAAATTGGGCAACACGACCAAGGAGTCTTCCtaagcgcgccacttctaaataagcg	PFMSGRPNHTFHSGSNLNGENNNNSFPEDHMSGGSGQLSSKLGNTTKESS
Stb4p_188_237_Mut_33	gaatcaggcggttctgggggcagcCCTTTCATGTCAGGACGTCCAAATCACACTTTCCATTCCGGTTCTAATTTAAACGGTGAGAACAACAACAACAGCTTTCCGGAAGATCACATGGCATCAGGTGGCTCAGGTTTATCTTCTAAATTGGGCAACACGACCAAGGAGTCTTCCtaagcgcgccacttctaaataagcg	PFMSGRPNHTFHSGSNLNGENNNNSFPEDHMASGGSGLSSKLGNTTKESS
Stb4p_188_237_Mut_34	gaatcaggcggttctgggggcagcCCTTTCATGTCAGGACGTCCAAATCACACTTTCCATTCCGGTTCTAATTTAAACGGTGAGAACAACAACAACAGCTTTCCGGAAGATCACATGGCAAAATCAGGTGGCTCAGGTTCTTCTAAATTGGGCAACACGACCAAGGAGTCTTCCtaagcgcgccacttctaaataagcg	PFMSGRPNHTFHSGSNLNGENNNNSFPEDHMAKSGGSGSSKLGNTTKESS
Stb4p_188_237_Mut_35	gaatcaggcggttctgggggcagcCCTTTCATGTCAGGACGTCCAAATCACACTTTCCATTCCGGTTCTAATTTAAACGGTGAGAACAACAACAACAGCTTTCCGGAAGATCACATGGCAAAACTTTCAGGTGGCTCAGGTTCTAAATTGGGCAACACGACCAAGGAGTCTTCCtaagcgcgccacttctaaataagcg	PFMSGRPNHTFHSGSNLNGENNNNSFPEDHMAKLSGGSGSKLGNTTKESS
Stb4p_188_237_Mut_36	gaatcaggcggttctgggggcagcCCTTTCATGTCAGGACGTCCAAATCACACTTTCCATTCCGGTTCTAATTTAAACGGTGAGAACAACAACAACAGCTTTCCGGAAGATCACATGGCAAAACTTTTGTCAGGTGGCTCAGGTAAATTGGGCAACACGACCAAGGAGTCTTCCtaagcgcgccacttctaaataagcg	PFMSGRPNHTFHSGSNLNGENNNNSFPEDHMAKLLSGGSGKLGNTTKESS
Stb4p_188_237_Mut_37	gaatcaggcggttctgggggcagcCCTTTCATGTCAGGACGTCCAAATCACACTTTCCATTCCGGTTCTAATTTAAACGGTGAGAACAACAACAACAGCTTTCCGGAAGATCACATGGCAAAACTTTTGTTATCAGGTGGCTCAGGTTTGGGCAACACGACCAAGGAGTCTTCCtaagcgcgccacttctaaataagcg	PFMSGRPNHTFHSGSNLNGENNNNSFPEDHMAKLLLSGGSGLGNTTKESS
Stb4p_188_237_Mut_38	gaatcaggcggttctgggggcagcCCTTTCATGTCAGGACGTCCAAATCACACTTTCCATTCCGGTTCTAATTTAAACGGTGAGAACAACAACAACAGCTTTCCGGAAGATCACATGGCAAAACTTTTGTTACAGTCAGGTGGCTCAGGTGGCAACACGACCAAGGAGTCTTCCtaagcgcgccacttctaaataagcg	PFMSGRPNHTFHSGSNLNGENNNNSFPEDHMAKLLLQSGGSGGNTTKESS
Stb4p_188_237_Mut_39	gaatcaggcggttctgggggcagcCCTTTCATGTCAGGACGTCCAAATCACACTTTCCATTCCGGTTCTAATTTAAACGGTGAGAACAACAACAACAGCTTTCCGGAAGATCACATGGCAAAACTTTTGTTACAGTTATCAGGTGGCTCAGGTAACACGACCAAGGAGTCTTCCtaagcgcgccacttctaaataagcg	PFMSGRPNHTFHSGSNLNGENNNNSFPEDHMAKLLLQLSGGSGNTTKESS
Stb4p_188_237_Mut_40	gaatcaggcggttctgggggcagcCCTTTCATGTCAGGACGTCCAAATCACACTTTCCATTCCGGTTCTAATTTAAACGGTGAGAACAACAACAACAGCTTTCCGGAAGATCACATGGCAAAACTTTTGTTACAGTTATCTTCAGGTGGCTCAGGTACGACCAAGGAGTCTTCCtaagcgcgccacttctaaataagcg	PFMSGRPNHTFHSGSNLNGENNNNSFPEDHMAKLLLQLSSGGSGTTKESS
Stb4p_188_237_Mut_41	gaatcaggcggttctgggggcagcCCTTTCATGTCAGGACGTCCAAATCACACTTTCCATTCCGGTTCTAATTTAAACGGTGAGAACAACAACAACAGCTTTCCGGAAGATCACATGGCAAAACTTTTGTTACAGTTATCTTCTTCAGGTGGCTCAGGTACCAAGGAGTCTTCCtaagcgcgccacttctaaataagcg	PFMSGRPNHTFHSGSNLNGENNNNSFPEDHMAKLLLQLSSSGGSGTKESS
Stb4p_188_237_Mut_42	gaatcaggcggttctgggggcagcCCTTTCATGTCAGGACGTCCAAATCACACTTTCCATTCCGGTTCTAATTTAAACGGTGAGAACAACAACAACAGCTTTCCGGAAGATCACATGGCAAAACTTTTGTTACAGTTATCTTCTAAATCAGGTGGCTCAGGTAAGGAGTCTTCCtaagcgcgccacttctaaataagcg	PFMSGRPNHTFHSGSNLNGENNNNSFPEDHMAKLLLQLSSKSGGSGKESS
Stb4p_188_237_Mut_43	gaatcaggcggttctgggggcagcCCTTTCATGTCAGGACGTCCAAATCACACTTTCCATTCCGGTTCTAATTTAAACGGTGAGAACAACAACAACAGCTTTCCGGAAGATCACATGGCAAAACTTTTGTTACAGTTATCTTCTAAATTGTCAGGTGGCTCAGGTGAGTCTTCCtaagcgcgccacttctaaataagcg	PFMSGRPNHTFHSGSNLNGENNNNSFPEDHMAKLLLQLSSKLSGGSGESS
Stb4p_188_237_Mut_44	gaatcaggcggttctgggggcagcCCTTTCATGTCAGGACGTCCAAATCACACTTTCCATTCCGGTTCTAATTTAAACGGTGAGAACAACAACAACAGCTTTCCGGAAGATCACATGGCAAAACTTTTGTTACAGTTATCTTCTAAATTGGGCTCAGGTGGCTCAGGTTCTTCCtaagcgcgccacttctaaataagcg	PFMSGRPNHTFHSGSNLNGENNNNSFPEDHMAKLLLQLSSKLGSGGSGSS
Stb4p_188_237_Mut_45	gaatcaggcggttctgggggcagcCCTTTCATGTCAGGACGTCCAAATCACACTTTCCATTCCGGTTCTAATTTAAACGGTGAGAACAACAACAACAGCTTTCCGGAAGATCACATGGCAAAACTTTTGTTACAGTTATCTTCTAAATTGGGCAACTCAGGTGGCTCAGGTTCCtaagcgcgccacttctaaataagcg	PFMSGRPNHTFHSGSNLNGENNNNSFPEDHMAKLLLQLSSKLGNSGGSGS
Stb4p_188_237_Mut_46	gaatcaggcggttctgggggcagcCCTTTCATGTCAGGACGTCCAAATCACACTTTCCATTCCGGTTCTAATTTAAACGGTGAGAACAACAACAACAGCTTTCCGGAAGATCACATGGCAAAACTTTTGTTACAGTTATCTTCTAAATTGGGCAACACGTCAGGTGGCTCAGGTtaagcgcgccacttctaaataagcg	PFMSGRPNHTFHSGSNLNGENNNNSFPEDHMAKLLLQLSSKLGNTSGGSG
Std1p_51_100_WT_0	gaatcaggcggttctgggggcagcTTGCCGCACAACAATCAGGAAATAAATACACCTAACCATTACAACCTGTCCTCCAATTCAGGCAATGTTCGTAGCAATAACAATTTCGTCACGACCCCACCAGAATATGCGGATCGTGCCAGAATCGAAATCATCAAGAGATTGTTACCGtaagcgcgccacttctaaataagcg	LPHNNQEINTPNHYNLSSNSGNVRSNNNFVTTPPEYADRARIEIIKRLLP
Std1p_51_100_Mut_1	gaatcaggcggttctgggggcagcTCAGGTGGCTCAGGTCAGGAAATAAATACACCTAACCATTACAACCTGTCCTCCAATTCAGGCAATGTTCGTAGCAATAACAATTTCGTCACGACCCCACCAGAATATGCGGATCGTGCCAGAATCGAAATCATCAAGAGATTGTTACCGtaagcgcgccacttctaaataagcg	SGGSGQEINTPNHYNLSSNSGNVRSNNNFVTTPPEYADRARIEIIKRLLP
Std1p_51_100_Mut_2	gaatcaggcggttctgggggcagcTTGTCAGGTGGCTCAGGTGAAATAAATACACCTAACCATTACAACCTGTCCTCCAATTCAGGCAATGTTCGTAGCAATAACAATTTCGTCACGACCCCACCAGAATATGCGGATCGTGCCAGAATCGAAATCATCAAGAGATTGTTACCGtaagcgcgccacttctaaataagcg	LSGGSGEINTPNHYNLSSNSGNVRSNNNFVTTPPEYADRARIEIIKRLLP
Std1p_51_100_Mut_3	gaatcaggcggttctgggggcagcTTGCCGTCAGGTGGCTCAGGTATAAATACACCTAACCATTACAACCTGTCCTCCAATTCAGGCAATGTTCGTAGCAATAACAATTTCGTCACGACCCCACCAGAATATGCGGATCGTGCCAGAATCGAAATCATCAAGAGATTGTTACCGtaagcgcgccacttctaaataagcg	LPSGGSGINTPNHYNLSSNSGNVRSNNNFVTTPPEYADRARIEIIKRLLP
Std1p_51_100_Mut_4	gaatcaggcggttctgggggcagcTTGCCGCACTCAGGTGGCTCAGGTAATACACCTAACCATTACAACCTGTCCTCCAATTCAGGCAATGTTCGTAGCAATAACAATTTCGTCACGACCCCACCAGAATATGCGGATCGTGCCAGAATCGAAATCATCAAGAGATTGTTACCGtaagcgcgccacttctaaataagcg	LPHSGGSGNTPNHYNLSSNSGNVRSNNNFVTTPPEYADRARIEIIKRLLP
Std1p_51_100_Mut_5	gaatcaggcggttctgggggcagcTTGCCGCACAACTCAGGTGGCTCAGGTACACCTAACCATTACAACCTGTCCTCCAATTCAGGCAATGTTCGTAGCAATAACAATTTCGTCACGACCCCACCAGAATATGCGGATCGTGCCAGAATCGAAATCATCAAGAGATTGTTACCGtaagcgcgccacttctaaataagcg	LPHNSGGSGTPNHYNLSSNSGNVRSNNNFVTTPPEYADRARIEIIKRLLP
Std1p_51_100_Mut_6	gaatcaggcggttctgggggcagcTTGCCGCACAACAATTCAGGTGGCTCAGGTCCTAACCATTACAACCTGTCCTCCAATTCAGGCAATGTTCGTAGCAATAACAATTTCGTCACGACCCCACCAGAATATGCGGATCGTGCCAGAATCGAAATCATCAAGAGATTGTTACCGtaagcgcgccacttctaaataagcg	LPHNNSGGSGPNHYNLSSNSGNVRSNNNFVTTPPEYADRARIEIIKRLLP
Std1p_51_100_Mut_7	gaatcaggcggttctgggggcagcTTGCCGCACAACAATCAGTCAGGTGGCTCAGGTAACCATTACAACCTGTCCTCCAATTCAGGCAATGTTCGTAGCAATAACAATTTCGTCACGACCCCACCAGAATATGCGGATCGTGCCAGAATCGAAATCATCAAGAGATTGTTACCGtaagcgcgccacttctaaataagcg	LPHNNQSGGSGNHYNLSSNSGNVRSNNNFVTTPPEYADRARIEIIKRLLP
Std1p_51_100_Mut_8	gaatcaggcggttctgggggcagcTTGCCGCACAACAATCAGGAATCAGGTGGCTCAGGTCATTACAACCTGTCCTCCAATTCAGGCAATGTTCGTAGCAATAACAATTTCGTCACGACCCCACCAGAATATGCGGATCGTGCCAGAATCGAAATCATCAAGAGATTGTTACCGtaagcgcgccacttctaaataagcg	LPHNNQESGGSGHYNLSSNSGNVRSNNNFVTTPPEYADRARIEIIKRLLP
Std1p_51_100_Mut_9	gaatcaggcggttctgggggcagcTTGCCGCACAACAATCAGGAAATATCAGGTGGCTCAGGTTACAACCTGTCCTCCAATTCAGGCAATGTTCGTAGCAATAACAATTTCGTCACGACCCCACCAGAATATGCGGATCGTGCCAGAATCGAAATCATCAAGAGATTGTTACCGtaagcgcgccacttctaaataagcg	LPHNNQEISGGSGYNLSSNSGNVRSNNNFVTTPPEYADRARIEIIKRLLP
Std1p_51_100_Mut_10	gaatcaggcggttctgggggcagcTTGCCGCACAACAATCAGGAAATAAATTCAGGTGGCTCAGGTAACCTGTCCTCCAATTCAGGCAATGTTCGTAGCAATAACAATTTCGTCACGACCCCACCAGAATATGCGGATCGTGCCAGAATCGAAATCATCAAGAGATTGTTACCGtaagcgcgccacttctaaataagcg	LPHNNQEINSGGSGNLSSNSGNVRSNNNFVTTPPEYADRARIEIIKRLLP
Std1p_51_100_Mut_11	gaatcaggcggttctgggggcagcTTGCCGCACAACAATCAGGAAATAAATACATCAGGTGGCTCAGGTCTGTCCTCCAATTCAGGCAATGTTCGTAGCAATAACAATTTCGTCACGACCCCACCAGAATATGCGGATCGTGCCAGAATCGAAATCATCAAGAGATTGTTACCGtaagcgcgccacttctaaataagcg	LPHNNQEINTSGGSGLSSNSGNVRSNNNFVTTPPEYADRARIEIIKRLLP
Std1p_51_100_Mut_12	gaatcaggcggttctgggggcagcTTGCCGCACAACAATCAGGAAATAAATACACCTTCAGGTGGCTCAGGTTCCTCCAATTCAGGCAATGTTCGTAGCAATAACAATTTCGTCACGACCCCACCAGAATATGCGGATCGTGCCAGAATCGAAATCATCAAGAGATTGTTACCGtaagcgcgccacttctaaataagcg	LPHNNQEINTPSGGSGSSNSGNVRSNNNFVTTPPEYADRARIEIIKRLLP
Std1p_51_100_Mut_13	gaatcaggcggttctgggggcagcTTGCCGCACAACAATCAGGAAATAAATACACCTAACTCAGGTGGCTCAGGTTCCAATTCAGGCAATGTTCGTAGCAATAACAATTTCGTCACGACCCCACCAGAATATGCGGATCGTGCCAGAATCGAAATCATCAAGAGATTGTTACCGtaagcgcgccacttctaaataagcg	LPHNNQEINTPNSGGSGSNSGNVRSNNNFVTTPPEYADRARIEIIKRLLP
Std1p_51_100_Mut_14	gaatcaggcggttctgggggcagcTTGCCGCACAACAATCAGGAAATAAATACACCTAACCATTCAGGTGGCTCAGGTAATTCAGGCAATGTTCGTAGCAATAACAATTTCGTCACGACCCCACCAGAATATGCGGATCGTGCCAGAATCGAAATCATCAAGAGATTGTTACCGtaagcgcgccacttctaaataagcg	LPHNNQEINTPNHSGGSGNSGNVRSNNNFVTTPPEYADRARIEIIKRLLP
Std1p_51_100_Mut_15	gaatcaggcggttctgggggcagcTTGCCGCACAACAATCAGGAAATAAATACACCTAACCATTACTCAGGTGGCTCAGGTTCAGGCAATGTTCGTAGCAATAACAATTTCGTCACGACCCCACCAGAATATGCGGATCGTGCCAGAATCGAAATCATCAAGAGATTGTTACCGtaagcgcgccacttctaaataagcg	LPHNNQEINTPNHYSGGSGSGNVRSNNNFVTTPPEYADRARIEIIKRLLP
Std1p_51_100_Mut_16	gaatcaggcggttctgggggcagcTTGCCGCACAACAATCAGGAAATAAATACACCTAACCATTACAACTCAGGTGGCTCAGGTGGCAATGTTCGTAGCAATAACAATTTCGTCACGACCCCACCAGAATATGCGGATCGTGCCAGAATCGAAATCATCAAGAGATTGTTACCGtaagcgcgccacttctaaataagcg	LPHNNQEINTPNHYNSGGSGGNVRSNNNFVTTPPEYADRARIEIIKRLLP
Std1p_51_100_Mut_17	gaatcaggcggttctgggggcagcTTGCCGCACAACAATCAGGAAATAAATACACCTAACCATTACAACCTGTCAGGTGGCTCAGGTAATGTTCGTAGCAATAACAATTTCGTCACGACCCCACCAGAATATGCGGATCGTGCCAGAATCGAAATCATCAAGAGATTGTTACCGtaagcgcgccacttctaaataagcg	LPHNNQEINTPNHYNLSGGSGNVRSNNNFVTTPPEYADRARIEIIKRLLP
Std1p_51_100_Mut_18	gaatcaggcggttctgggggcagcTTGCCGCACAACAATCAGGAAATAAATACACCTAACCATTACAACCTGTCCTCAGGTGGCTCAGGTGTTCGTAGCAATAACAATTTCGTCACGACCCCACCAGAATATGCGGATCGTGCCAGAATCGAAATCATCAAGAGATTGTTACCGtaagcgcgccacttctaaataagcg	LPHNNQEINTPNHYNLSSGGSGVRSNNNFVTTPPEYADRARIEIIKRLLP
Std1p_51_100_Mut_19	gaatcaggcggttctgggggcagcTTGCCGCACAACAATCAGGAAATAAATACACCTAACCATTACAACCTGTCCTCCTCAGGTGGCTCAGGTCGTAGCAATAACAATTTCGTCACGACCCCACCAGAATATGCGGATCGTGCCAGAATCGAAATCATCAAGAGATTGTTACCGtaagcgcgccacttctaaataagcg	LPHNNQEINTPNHYNLSSSGGSGRSNNNFVTTPPEYADRARIEIIKRLLP
Std1p_51_100_Mut_20	gaatcaggcggttctgggggcagcTTGCCGCACAACAATCAGGAAATAAATACACCTAACCATTACAACCTGTCCTCCAATTCAGGTGGCTCAGGTAGCAATAACAATTTCGTCACGACCCCACCAGAATATGCGGATCGTGCCAGAATCGAAATCATCAAGAGATTGTTACCGtaagcgcgccacttctaaataagcg	LPHNNQEINTPNHYNLSSNSGGSGSNNNFVTTPPEYADRARIEIIKRLLP
Std1p_51_100_Mut_21	gaatcaggcggttctgggggcagcTTGCCGCACAACAATCAGGAAATAAATACACCTAACCATTACAACCTGTCCTCCAATTCATCAGGTGGCTCAGGTAATAACAATTTCGTCACGACCCCACCAGAATATGCGGATCGTGCCAGAATCGAAATCATCAAGAGATTGTTACCGtaagcgcgccacttctaaataagcg	LPHNNQEINTPNHYNLSSNSSGGSGNNNFVTTPPEYADRARIEIIKRLLP
Std1p_51_100_Mut_22	gaatcaggcggttctgggggcagcTTGCCGCACAACAATCAGGAAATAAATACACCTAACCATTACAACCTGTCCTCCAATTCAGGCTCAGGTGGCTCAGGTAACAATTTCGTCACGACCCCACCAGAATATGCGGATCGTGCCAGAATCGAAATCATCAAGAGATTGTTACCGtaagcgcgccacttctaaataagcg	LPHNNQEINTPNHYNLSSNSGSGGSGNNFVTTPPEYADRARIEIIKRLLP
Std1p_51_100_Mut_23	gaatcaggcggttctgggggcagcTTGCCGCACAACAATCAGGAAATAAATACACCTAACCATTACAACCTGTCCTCCAATTCAGGCAATTCAGGTGGCTCAGGTAATTTCGTCACGACCCCACCAGAATATGCGGATCGTGCCAGAATCGAAATCATCAAGAGATTGTTACCGtaagcgcgccacttctaaataagcg	LPHNNQEINTPNHYNLSSNSGNSGGSGNFVTTPPEYADRARIEIIKRLLP
Std1p_51_100_Mut_24	gaatcaggcggttctgggggcagcTTGCCGCACAACAATCAGGAAATAAATACACCTAACCATTACAACCTGTCCTCCAATTCAGGCAATGTTTCAGGTGGCTCAGGTTTCGTCACGACCCCACCAGAATATGCGGATCGTGCCAGAATCGAAATCATCAAGAGATTGTTACCGtaagcgcgccacttctaaataagcg	LPHNNQEINTPNHYNLSSNSGNVSGGSGFVTTPPEYADRARIEIIKRLLP
Std1p_51_100_Mut_25	gaatcaggcggttctgggggcagcTTGCCGCACAACAATCAGGAAATAAATACACCTAACCATTACAACCTGTCCTCCAATTCAGGCAATGTTCGTTCAGGTGGCTCAGGTGTCACGACCCCACCAGAATATGCGGATCGTGCCAGAATCGAAATCATCAAGAGATTGTTACCGtaagcgcgccacttctaaataagcg	LPHNNQEINTPNHYNLSSNSGNVRSGGSGVTTPPEYADRARIEIIKRLLP
Std1p_51_100_Mut_26	gaatcaggcggttctgggggcagcTTGCCGCACAACAATCAGGAAATAAATACACCTAACCATTACAACCTGTCCTCCAATTCAGGCAATGTTCGTAGCTCAGGTGGCTCAGGTACGACCCCACCAGAATATGCGGATCGTGCCAGAATCGAAATCATCAAGAGATTGTTACCGtaagcgcgccacttctaaataagcg	LPHNNQEINTPNHYNLSSNSGNVRSSGGSGTTPPEYADRARIEIIKRLLP
Std1p_51_100_Mut_27	gaatcaggcggttctgggggcagcTTGCCGCACAACAATCAGGAAATAAATACACCTAACCATTACAACCTGTCCTCCAATTCAGGCAATGTTCGTAGCAATTCAGGTGGCTCAGGTACCCCACCAGAATATGCGGATCGTGCCAGAATCGAAATCATCAAGAGATTGTTACCGtaagcgcgccacttctaaataagcg	LPHNNQEINTPNHYNLSSNSGNVRSNSGGSGTPPEYADRARIEIIKRLLP
Std1p_51_100_Mut_28	gaatcaggcggttctgggggcagcTTGCCGCACAACAATCAGGAAATAAATACACCTAACCATTACAACCTGTCCTCCAATTCAGGCAATGTTCGTAGCAATAACTCAGGTGGCTCAGGTCCACCAGAATATGCGGATCGTGCCAGAATCGAAATCATCAAGAGATTGTTACCGtaagcgcgccacttctaaataagcg	LPHNNQEINTPNHYNLSSNSGNVRSNNSGGSGPPEYADRARIEIIKRLLP
Std1p_51_100_Mut_29	gaatcaggcggttctgggggcagcTTGCCGCACAACAATCAGGAAATAAATACACCTAACCATTACAACCTGTCCTCCAATTCAGGCAATGTTCGTAGCAATAACAATTCAGGTGGCTCAGGTCCAGAATATGCGGATCGTGCCAGAATCGAAATCATCAAGAGATTGTTACCGtaagcgcgccacttctaaataagcg	LPHNNQEINTPNHYNLSSNSGNVRSNNNSGGSGPEYADRARIEIIKRLLP
Std1p_51_100_Mut_30	gaatcaggcggttctgggggcagcTTGCCGCACAACAATCAGGAAATAAATACACCTAACCATTACAACCTGTCCTCCAATTCAGGCAATGTTCGTAGCAATAACAATTTCTCAGGTGGCTCAGGTGAATATGCGGATCGTGCCAGAATCGAAATCATCAAGAGATTGTTACCGtaagcgcgccacttctaaataagcg	LPHNNQEINTPNHYNLSSNSGNVRSNNNFSGGSGEYADRARIEIIKRLLP
Std1p_51_100_Mut_31	gaatcaggcggttctgggggcagcTTGCCGCACAACAATCAGGAAATAAATACACCTAACCATTACAACCTGTCCTCCAATTCAGGCAATGTTCGTAGCAATAACAATTTCGTCTCAGGTGGCTCAGGTTATGCGGATCGTGCCAGAATCGAAATCATCAAGAGATTGTTACCGtaagcgcgccacttctaaataagcg	LPHNNQEINTPNHYNLSSNSGNVRSNNNFVSGGSGYADRARIEIIKRLLP
Std1p_51_100_Mut_32	gaatcaggcggttctgggggcagcTTGCCGCACAACAATCAGGAAATAAATACACCTAACCATTACAACCTGTCCTCCAATTCAGGCAATGTTCGTAGCAATAACAATTTCGTCACGTCAGGTGGCTCAGGTGCGGATCGTGCCAGAATCGAAATCATCAAGAGATTGTTACCGtaagcgcgccacttctaaataagcg	LPHNNQEINTPNHYNLSSNSGNVRSNNNFVTSGGSGADRARIEIIKRLLP
Std1p_51_100_Mut_33	gaatcaggcggttctgggggcagcTTGCCGCACAACAATCAGGAAATAAATACACCTAACCATTACAACCTGTCCTCCAATTCAGGCAATGTTCGTAGCAATAACAATTTCGTCACGACCTCAGGTGGCTCAGGTGATCGTGCCAGAATCGAAATCATCAAGAGATTGTTACCGtaagcgcgccacttctaaataagcg	LPHNNQEINTPNHYNLSSNSGNVRSNNNFVTTSGGSGDRARIEIIKRLLP
Std1p_51_100_Mut_34	gaatcaggcggttctgggggcagcTTGCCGCACAACAATCAGGAAATAAATACACCTAACCATTACAACCTGTCCTCCAATTCAGGCAATGTTCGTAGCAATAACAATTTCGTCACGACCCCATCAGGTGGCTCAGGTCGTGCCAGAATCGAAATCATCAAGAGATTGTTACCGtaagcgcgccacttctaaataagcg	LPHNNQEINTPNHYNLSSNSGNVRSNNNFVTTPSGGSGRARIEIIKRLLP
Std1p_51_100_Mut_35	gaatcaggcggttctgggggcagcTTGCCGCACAACAATCAGGAAATAAATACACCTAACCATTACAACCTGTCCTCCAATTCAGGCAATGTTCGTAGCAATAACAATTTCGTCACGACCCCACCATCAGGTGGCTCAGGTGCCAGAATCGAAATCATCAAGAGATTGTTACCGtaagcgcgccacttctaaataagcg	LPHNNQEINTPNHYNLSSNSGNVRSNNNFVTTPPSGGSGARIEIIKRLLP
Std1p_51_100_Mut_36	gaatcaggcggttctgggggcagcTTGCCGCACAACAATCAGGAAATAAATACACCTAACCATTACAACCTGTCCTCCAATTCAGGCAATGTTCGTAGCAATAACAATTTCGTCACGACCCCACCAGAATCAGGTGGCTCAGGTAGAATCGAAATCATCAAGAGATTGTTACCGtaagcgcgccacttctaaataagcg	LPHNNQEINTPNHYNLSSNSGNVRSNNNFVTTPPESGGSGRIEIIKRLLP
Std1p_51_100_Mut_37	gaatcaggcggttctgggggcagcTTGCCGCACAACAATCAGGAAATAAATACACCTAACCATTACAACCTGTCCTCCAATTCAGGCAATGTTCGTAGCAATAACAATTTCGTCACGACCCCACCAGAATATTCAGGTGGCTCAGGTATCGAAATCATCAAGAGATTGTTACCGtaagcgcgccacttctaaataagcg	LPHNNQEINTPNHYNLSSNSGNVRSNNNFVTTPPEYSGGSGIEIIKRLLP
Std1p_51_100_Mut_38	gaatcaggcggttctgggggcagcTTGCCGCACAACAATCAGGAAATAAATACACCTAACCATTACAACCTGTCCTCCAATTCAGGCAATGTTCGTAGCAATAACAATTTCGTCACGACCCCACCAGAATATGCGTCAGGTGGCTCAGGTGAAATCATCAAGAGATTGTTACCGtaagcgcgccacttctaaataagcg	LPHNNQEINTPNHYNLSSNSGNVRSNNNFVTTPPEYASGGSGEIIKRLLP
Std1p_51_100_Mut_39	gaatcaggcggttctgggggcagcTTGCCGCACAACAATCAGGAAATAAATACACCTAACCATTACAACCTGTCCTCCAATTCAGGCAATGTTCGTAGCAATAACAATTTCGTCACGACCCCACCAGAATATGCGGATTCAGGTGGCTCAGGTATCATCAAGAGATTGTTACCGtaagcgcgccacttctaaataagcg	LPHNNQEINTPNHYNLSSNSGNVRSNNNFVTTPPEYADSGGSGIIKRLLP
Std1p_51_100_Mut_40	gaatcaggcggttctgggggcagcTTGCCGCACAACAATCAGGAAATAAATACACCTAACCATTACAACCTGTCCTCCAATTCAGGCAATGTTCGTAGCAATAACAATTTCGTCACGACCCCACCAGAATATGCGGATCGTTCAGGTGGCTCAGGTATCAAGAGATTGTTACCGtaagcgcgccacttctaaataagcg	LPHNNQEINTPNHYNLSSNSGNVRSNNNFVTTPPEYADRSGGSGIKRLLP
Std1p_51_100_Mut_41	gaatcaggcggttctgggggcagcTTGCCGCACAACAATCAGGAAATAAATACACCTAACCATTACAACCTGTCCTCCAATTCAGGCAATGTTCGTAGCAATAACAATTTCGTCACGACCCCACCAGAATATGCGGATCGTGCCTCAGGTGGCTCAGGTAAGAGATTGTTACCGtaagcgcgccacttctaaataagcg	LPHNNQEINTPNHYNLSSNSGNVRSNNNFVTTPPEYADRASGGSGKRLLP
Std1p_51_100_Mut_42	gaatcaggcggttctgggggcagcTTGCCGCACAACAATCAGGAAATAAATACACCTAACCATTACAACCTGTCCTCCAATTCAGGCAATGTTCGTAGCAATAACAATTTCGTCACGACCCCACCAGAATATGCGGATCGTGCCAGATCAGGTGGCTCAGGTAGATTGTTACCGtaagcgcgccacttctaaataagcg	LPHNNQEINTPNHYNLSSNSGNVRSNNNFVTTPPEYADRARSGGSGRLLP
Std1p_51_100_Mut_43	gaatcaggcggttctgggggcagcTTGCCGCACAACAATCAGGAAATAAATACACCTAACCATTACAACCTGTCCTCCAATTCAGGCAATGTTCGTAGCAATAACAATTTCGTCACGACCCCACCAGAATATGCGGATCGTGCCAGAATCTCAGGTGGCTCAGGTTTGTTACCGtaagcgcgccacttctaaataagcg	LPHNNQEINTPNHYNLSSNSGNVRSNNNFVTTPPEYADRARISGGSGLLP
Std1p_51_100_Mut_44	gaatcaggcggttctgggggcagcTTGCCGCACAACAATCAGGAAATAAATACACCTAACCATTACAACCTGTCCTCCAATTCAGGCAATGTTCGTAGCAATAACAATTTCGTCACGACCCCACCAGAATATGCGGATCGTGCCAGAATCGAATCAGGTGGCTCAGGTTTACCGtaagcgcgccacttctaaataagcg	LPHNNQEINTPNHYNLSSNSGNVRSNNNFVTTPPEYADRARIESGGSGLP
Std1p_51_100_Mut_45	gaatcaggcggttctgggggcagcTTGCCGCACAACAATCAGGAAATAAATACACCTAACCATTACAACCTGTCCTCCAATTCAGGCAATGTTCGTAGCAATAACAATTTCGTCACGACCCCACCAGAATATGCGGATCGTGCCAGAATCGAAATCTCAGGTGGCTCAGGTCCGtaagcgcgccacttctaaataagcg	LPHNNQEINTPNHYNLSSNSGNVRSNNNFVTTPPEYADRARIEISGGSGP
Std1p_51_100_Mut_46	gaatcaggcggttctgggggcagcTTGCCGCACAACAATCAGGAAATAAATACACCTAACCATTACAACCTGTCCTCCAATTCAGGCAATGTTCGTAGCAATAACAATTTCGTCACGACCCCACCAGAATATGCGGATCGTGCCAGAATCGAAATCATCTCAGGTGGCTCAGGTtaagcgcgccacttctaaataagcg	LPHNNQEINTPNHYNLSSNSGNVRSNNNFVTTPPEYADRARIEIISGGSG
Ste12p_348_397_WT_0	gaatcaggcggttctgggggcagcGAAAGAGATTCAATGCCCGTTAACTCCTTACTAAATCGTTATCCATATCAACTGAGTGTAGCCCCGACTTTCCCAGTTCCCCCAAGCTCATCCAGACAACACTTTATGACTAACAGAGATTTTTACTCTAGCAATAATAATAAGGAGAAAtaagcgcgccacttctaaataagcg	ERDSMPVNSLLNRYPYQLSVAPTFPVPPSSSRQHFMTNRDFYSSNNNKEK
Ste12p_348_397_Mut_1	gaatcaggcggttctgggggcagcTCAGGTGGCTCAGGTCCCGTTAACTCCTTACTAAATCGTTATCCATATCAACTGAGTGTAGCCCCGACTTTCCCAGTTCCCCCAAGCTCATCCAGACAACACTTTATGACTAACAGAGATTTTTACTCTAGCAATAATAATAAGGAGAAAtaagcgcgccacttctaaataagcg	SGGSGPVNSLLNRYPYQLSVAPTFPVPPSSSRQHFMTNRDFYSSNNNKEK
Ste12p_348_397_Mut_2	gaatcaggcggttctgggggcagcGAATCAGGTGGCTCAGGTGTTAACTCCTTACTAAATCGTTATCCATATCAACTGAGTGTAGCCCCGACTTTCCCAGTTCCCCCAAGCTCATCCAGACAACACTTTATGACTAACAGAGATTTTTACTCTAGCAATAATAATAAGGAGAAAtaagcgcgccacttctaaataagcg	ESGGSGVNSLLNRYPYQLSVAPTFPVPPSSSRQHFMTNRDFYSSNNNKEK
Ste12p_348_397_Mut_3	gaatcaggcggttctgggggcagcGAAAGATCAGGTGGCTCAGGTAACTCCTTACTAAATCGTTATCCATATCAACTGAGTGTAGCCCCGACTTTCCCAGTTCCCCCAAGCTCATCCAGACAACACTTTATGACTAACAGAGATTTTTACTCTAGCAATAATAATAAGGAGAAAtaagcgcgccacttctaaataagcg	ERSGGSGNSLLNRYPYQLSVAPTFPVPPSSSRQHFMTNRDFYSSNNNKEK
Ste12p_348_397_Mut_4	gaatcaggcggttctgggggcagcGAAAGAGATTCAGGTGGCTCAGGTTCCTTACTAAATCGTTATCCATATCAACTGAGTGTAGCCCCGACTTTCCCAGTTCCCCCAAGCTCATCCAGACAACACTTTATGACTAACAGAGATTTTTACTCTAGCAATAATAATAAGGAGAAAtaagcgcgccacttctaaataagcg	ERDSGGSGSLLNRYPYQLSVAPTFPVPPSSSRQHFMTNRDFYSSNNNKEK
Ste12p_348_397_Mut_5	gaatcaggcggttctgggggcagcGAAAGAGATTCATCAGGTGGCTCAGGTTTACTAAATCGTTATCCATATCAACTGAGTGTAGCCCCGACTTTCCCAGTTCCCCCAAGCTCATCCAGACAACACTTTATGACTAACAGAGATTTTTACTCTAGCAATAATAATAAGGAGAAAtaagcgcgccacttctaaataagcg	ERDSSGGSGLLNRYPYQLSVAPTFPVPPSSSRQHFMTNRDFYSSNNNKEK
Ste12p_348_397_Mut_6	gaatcaggcggttctgggggcagcGAAAGAGATTCAATGTCAGGTGGCTCAGGTCTAAATCGTTATCCATATCAACTGAGTGTAGCCCCGACTTTCCCAGTTCCCCCAAGCTCATCCAGACAACACTTTATGACTAACAGAGATTTTTACTCTAGCAATAATAATAAGGAGAAAtaagcgcgccacttctaaataagcg	ERDSMSGGSGLNRYPYQLSVAPTFPVPPSSSRQHFMTNRDFYSSNNNKEK
Ste12p_348_397_Mut_7	gaatcaggcggttctgggggcagcGAAAGAGATTCAATGCCCTCAGGTGGCTCAGGTAATCGTTATCCATATCAACTGAGTGTAGCCCCGACTTTCCCAGTTCCCCCAAGCTCATCCAGACAACACTTTATGACTAACAGAGATTTTTACTCTAGCAATAATAATAAGGAGAAAtaagcgcgccacttctaaataagcg	ERDSMPSGGSGNRYPYQLSVAPTFPVPPSSSRQHFMTNRDFYSSNNNKEK
Ste12p_348_397_Mut_8	gaatcaggcggttctgggggcagcGAAAGAGATTCAATGCCCGTTTCAGGTGGCTCAGGTCGTTATCCATATCAACTGAGTGTAGCCCCGACTTTCCCAGTTCCCCCAAGCTCATCCAGACAACACTTTATGACTAACAGAGATTTTTACTCTAGCAATAATAATAAGGAGAAAtaagcgcgccacttctaaataagcg	ERDSMPVSGGSGRYPYQLSVAPTFPVPPSSSRQHFMTNRDFYSSNNNKEK
Ste12p_348_397_Mut_9	gaatcaggcggttctgggggcagcGAAAGAGATTCAATGCCCGTTAACTCAGGTGGCTCAGGTTATCCATATCAACTGAGTGTAGCCCCGACTTTCCCAGTTCCCCCAAGCTCATCCAGACAACACTTTATGACTAACAGAGATTTTTACTCTAGCAATAATAATAAGGAGAAAtaagcgcgccacttctaaataagcg	ERDSMPVNSGGSGYPYQLSVAPTFPVPPSSSRQHFMTNRDFYSSNNNKEK
Ste12p_348_397_Mut_10	gaatcaggcggttctgggggcagcGAAAGAGATTCAATGCCCGTTAACTCCTCAGGTGGCTCAGGTCCATATCAACTGAGTGTAGCCCCGACTTTCCCAGTTCCCCCAAGCTCATCCAGACAACACTTTATGACTAACAGAGATTTTTACTCTAGCAATAATAATAAGGAGAAAtaagcgcgccacttctaaataagcg	ERDSMPVNSSGGSGPYQLSVAPTFPVPPSSSRQHFMTNRDFYSSNNNKEK
Ste12p_348_397_Mut_11	gaatcaggcggttctgggggcagcGAAAGAGATTCAATGCCCGTTAACTCCTTATCAGGTGGCTCAGGTTATCAACTGAGTGTAGCCCCGACTTTCCCAGTTCCCCCAAGCTCATCCAGACAACACTTTATGACTAACAGAGATTTTTACTCTAGCAATAATAATAAGGAGAAAtaagcgcgccacttctaaataagcg	ERDSMPVNSLSGGSGYQLSVAPTFPVPPSSSRQHFMTNRDFYSSNNNKEK
Ste12p_348_397_Mut_12	gaatcaggcggttctgggggcagcGAAAGAGATTCAATGCCCGTTAACTCCTTACTATCAGGTGGCTCAGGTCAACTGAGTGTAGCCCCGACTTTCCCAGTTCCCCCAAGCTCATCCAGACAACACTTTATGACTAACAGAGATTTTTACTCTAGCAATAATAATAAGGAGAAAtaagcgcgccacttctaaataagcg	ERDSMPVNSLLSGGSGQLSVAPTFPVPPSSSRQHFMTNRDFYSSNNNKEK
Ste12p_348_397_Mut_13	gaatcaggcggttctgggggcagcGAAAGAGATTCAATGCCCGTTAACTCCTTACTAAATTCAGGTGGCTCAGGTCTGAGTGTAGCCCCGACTTTCCCAGTTCCCCCAAGCTCATCCAGACAACACTTTATGACTAACAGAGATTTTTACTCTAGCAATAATAATAAGGAGAAAtaagcgcgccacttctaaataagcg	ERDSMPVNSLLNSGGSGLSVAPTFPVPPSSSRQHFMTNRDFYSSNNNKEK
Ste12p_348_397_Mut_14	gaatcaggcggttctgggggcagcGAAAGAGATTCAATGCCCGTTAACTCCTTACTAAATCGTTCAGGTGGCTCAGGTAGTGTAGCCCCGACTTTCCCAGTTCCCCCAAGCTCATCCAGACAACACTTTATGACTAACAGAGATTTTTACTCTAGCAATAATAATAAGGAGAAAtaagcgcgccacttctaaataagcg	ERDSMPVNSLLNRSGGSGSVAPTFPVPPSSSRQHFMTNRDFYSSNNNKEK
Ste12p_348_397_Mut_15	gaatcaggcggttctgggggcagcGAAAGAGATTCAATGCCCGTTAACTCCTTACTAAATCGTTATTCAGGTGGCTCAGGTGTAGCCCCGACTTTCCCAGTTCCCCCAAGCTCATCCAGACAACACTTTATGACTAACAGAGATTTTTACTCTAGCAATAATAATAAGGAGAAAtaagcgcgccacttctaaataagcg	ERDSMPVNSLLNRYSGGSGVAPTFPVPPSSSRQHFMTNRDFYSSNNNKEK
Ste12p_348_397_Mut_16	gaatcaggcggttctgggggcagcGAAAGAGATTCAATGCCCGTTAACTCCTTACTAAATCGTTATCCATCAGGTGGCTCAGGTGCCCCGACTTTCCCAGTTCCCCCAAGCTCATCCAGACAACACTTTATGACTAACAGAGATTTTTACTCTAGCAATAATAATAAGGAGAAAtaagcgcgccacttctaaataagcg	ERDSMPVNSLLNRYPSGGSGAPTFPVPPSSSRQHFMTNRDFYSSNNNKEK
Ste12p_348_397_Mut_17	gaatcaggcggttctgggggcagcGAAAGAGATTCAATGCCCGTTAACTCCTTACTAAATCGTTATCCATATTCAGGTGGCTCAGGTCCGACTTTCCCAGTTCCCCCAAGCTCATCCAGACAACACTTTATGACTAACAGAGATTTTTACTCTAGCAATAATAATAAGGAGAAAtaagcgcgccacttctaaataagcg	ERDSMPVNSLLNRYPYSGGSGPTFPVPPSSSRQHFMTNRDFYSSNNNKEK
Ste12p_348_397_Mut_18	gaatcaggcggttctgggggcagcGAAAGAGATTCAATGCCCGTTAACTCCTTACTAAATCGTTATCCATATCAATCAGGTGGCTCAGGTACTTTCCCAGTTCCCCCAAGCTCATCCAGACAACACTTTATGACTAACAGAGATTTTTACTCTAGCAATAATAATAAGGAGAAAtaagcgcgccacttctaaataagcg	ERDSMPVNSLLNRYPYQSGGSGTFPVPPSSSRQHFMTNRDFYSSNNNKEK
Ste12p_348_397_Mut_19	gaatcaggcggttctgggggcagcGAAAGAGATTCAATGCCCGTTAACTCCTTACTAAATCGTTATCCATATCAACTGTCAGGTGGCTCAGGTTTCCCAGTTCCCCCAAGCTCATCCAGACAACACTTTATGACTAACAGAGATTTTTACTCTAGCAATAATAATAAGGAGAAAtaagcgcgccacttctaaataagcg	ERDSMPVNSLLNRYPYQLSGGSGFPVPPSSSRQHFMTNRDFYSSNNNKEK
Ste12p_348_397_Mut_20	gaatcaggcggttctgggggcagcGAAAGAGATTCAATGCCCGTTAACTCCTTACTAAATCGTTATCCATATCAACTGAGTTCAGGTGGCTCAGGTCCAGTTCCCCCAAGCTCATCCAGACAACACTTTATGACTAACAGAGATTTTTACTCTAGCAATAATAATAAGGAGAAAtaagcgcgccacttctaaataagcg	ERDSMPVNSLLNRYPYQLSSGGSGPVPPSSSRQHFMTNRDFYSSNNNKEK
Ste12p_348_397_Mut_21	gaatcaggcggttctgggggcagcGAAAGAGATTCAATGCCCGTTAACTCCTTACTAAATCGTTATCCATATCAACTGAGTGTATCAGGTGGCTCAGGTGTTCCCCCAAGCTCATCCAGACAACACTTTATGACTAACAGAGATTTTTACTCTAGCAATAATAATAAGGAGAAAtaagcgcgccacttctaaataagcg	ERDSMPVNSLLNRYPYQLSVSGGSGVPPSSSRQHFMTNRDFYSSNNNKEK
Ste12p_348_397_Mut_22	gaatcaggcggttctgggggcagcGAAAGAGATTCAATGCCCGTTAACTCCTTACTAAATCGTTATCCATATCAACTGAGTGTAGCCTCAGGTGGCTCAGGTCCCCCAAGCTCATCCAGACAACACTTTATGACTAACAGAGATTTTTACTCTAGCAATAATAATAAGGAGAAAtaagcgcgccacttctaaataagcg	ERDSMPVNSLLNRYPYQLSVASGGSGPPSSSRQHFMTNRDFYSSNNNKEK
Ste12p_348_397_Mut_23	gaatcaggcggttctgggggcagcGAAAGAGATTCAATGCCCGTTAACTCCTTACTAAATCGTTATCCATATCAACTGAGTGTAGCCCCGTCAGGTGGCTCAGGTCCAAGCTCATCCAGACAACACTTTATGACTAACAGAGATTTTTACTCTAGCAATAATAATAAGGAGAAAtaagcgcgccacttctaaataagcg	ERDSMPVNSLLNRYPYQLSVAPSGGSGPSSSRQHFMTNRDFYSSNNNKEK
Ste12p_348_397_Mut_24	gaatcaggcggttctgggggcagcGAAAGAGATTCAATGCCCGTTAACTCCTTACTAAATCGTTATCCATATCAACTGAGTGTAGCCCCGACTTCAGGTGGCTCAGGTAGCTCATCCAGACAACACTTTATGACTAACAGAGATTTTTACTCTAGCAATAATAATAAGGAGAAAtaagcgcgccacttctaaataagcg	ERDSMPVNSLLNRYPYQLSVAPTSGGSGSSSRQHFMTNRDFYSSNNNKEK
Ste12p_348_397_Mut_25	gaatcaggcggttctgggggcagcGAAAGAGATTCAATGCCCGTTAACTCCTTACTAAATCGTTATCCATATCAACTGAGTGTAGCCCCGACTTTCTCAGGTGGCTCAGGTTCATCCAGACAACACTTTATGACTAACAGAGATTTTTACTCTAGCAATAATAATAAGGAGAAAtaagcgcgccacttctaaataagcg	ERDSMPVNSLLNRYPYQLSVAPTFSGGSGSSRQHFMTNRDFYSSNNNKEK
Ste12p_348_397_Mut_26	gaatcaggcggttctgggggcagcGAAAGAGATTCAATGCCCGTTAACTCCTTACTAAATCGTTATCCATATCAACTGAGTGTAGCCCCGACTTTCCCATCAGGTGGCTCAGGTTCCAGACAACACTTTATGACTAACAGAGATTTTTACTCTAGCAATAATAATAAGGAGAAAtaagcgcgccacttctaaataagcg	ERDSMPVNSLLNRYPYQLSVAPTFPSGGSGSRQHFMTNRDFYSSNNNKEK
Ste12p_348_397_Mut_27	gaatcaggcggttctgggggcagcGAAAGAGATTCAATGCCCGTTAACTCCTTACTAAATCGTTATCCATATCAACTGAGTGTAGCCCCGACTTTCCCAGTTTCAGGTGGCTCAGGTAGACAACACTTTATGACTAACAGAGATTTTTACTCTAGCAATAATAATAAGGAGAAAtaagcgcgccacttctaaataagcg	ERDSMPVNSLLNRYPYQLSVAPTFPVSGGSGRQHFMTNRDFYSSNNNKEK
Ste12p_348_397_Mut_28	gaatcaggcggttctgggggcagcGAAAGAGATTCAATGCCCGTTAACTCCTTACTAAATCGTTATCCATATCAACTGAGTGTAGCCCCGACTTTCCCAGTTCCCTCAGGTGGCTCAGGTCAACACTTTATGACTAACAGAGATTTTTACTCTAGCAATAATAATAAGGAGAAAtaagcgcgccacttctaaataagcg	ERDSMPVNSLLNRYPYQLSVAPTFPVPSGGSGQHFMTNRDFYSSNNNKEK
Ste12p_348_397_Mut_29	gaatcaggcggttctgggggcagcGAAAGAGATTCAATGCCCGTTAACTCCTTACTAAATCGTTATCCATATCAACTGAGTGTAGCCCCGACTTTCCCAGTTCCCCCATCAGGTGGCTCAGGTCACTTTATGACTAACAGAGATTTTTACTCTAGCAATAATAATAAGGAGAAAtaagcgcgccacttctaaataagcg	ERDSMPVNSLLNRYPYQLSVAPTFPVPPSGGSGHFMTNRDFYSSNNNKEK
Ste12p_348_397_Mut_30	gaatcaggcggttctgggggcagcGAAAGAGATTCAATGCCCGTTAACTCCTTACTAAATCGTTATCCATATCAACTGAGTGTAGCCCCGACTTTCCCAGTTCCCCCAAGCTCAGGTGGCTCAGGTTTTATGACTAACAGAGATTTTTACTCTAGCAATAATAATAAGGAGAAAtaagcgcgccacttctaaataagcg	ERDSMPVNSLLNRYPYQLSVAPTFPVPPSSGGSGFMTNRDFYSSNNNKEK
Ste12p_348_397_Mut_31	gaatcaggcggttctgggggcagcGAAAGAGATTCAATGCCCGTTAACTCCTTACTAAATCGTTATCCATATCAACTGAGTGTAGCCCCGACTTTCCCAGTTCCCCCAAGCTCATCAGGTGGCTCAGGTATGACTAACAGAGATTTTTACTCTAGCAATAATAATAAGGAGAAAtaagcgcgccacttctaaataagcg	ERDSMPVNSLLNRYPYQLSVAPTFPVPPSSSGGSGMTNRDFYSSNNNKEK
Ste12p_348_397_Mut_32	gaatcaggcggttctgggggcagcGAAAGAGATTCAATGCCCGTTAACTCCTTACTAAATCGTTATCCATATCAACTGAGTGTAGCCCCGACTTTCCCAGTTCCCCCAAGCTCATCCTCAGGTGGCTCAGGTACTAACAGAGATTTTTACTCTAGCAATAATAATAAGGAGAAAtaagcgcgccacttctaaataagcg	ERDSMPVNSLLNRYPYQLSVAPTFPVPPSSSSGGSGTNRDFYSSNNNKEK
Ste12p_348_397_Mut_33	gaatcaggcggttctgggggcagcGAAAGAGATTCAATGCCCGTTAACTCCTTACTAAATCGTTATCCATATCAACTGAGTGTAGCCCCGACTTTCCCAGTTCCCCCAAGCTCATCCAGATCAGGTGGCTCAGGTAACAGAGATTTTTACTCTAGCAATAATAATAAGGAGAAAtaagcgcgccacttctaaataagcg	ERDSMPVNSLLNRYPYQLSVAPTFPVPPSSSRSGGSGNRDFYSSNNNKEK
Ste12p_348_397_Mut_34	gaatcaggcggttctgggggcagcGAAAGAGATTCAATGCCCGTTAACTCCTTACTAAATCGTTATCCATATCAACTGAGTGTAGCCCCGACTTTCCCAGTTCCCCCAAGCTCATCCAGACAATCAGGTGGCTCAGGTAGAGATTTTTACTCTAGCAATAATAATAAGGAGAAAtaagcgcgccacttctaaataagcg	ERDSMPVNSLLNRYPYQLSVAPTFPVPPSSSRQSGGSGRDFYSSNNNKEK
Ste12p_348_397_Mut_35	gaatcaggcggttctgggggcagcGAAAGAGATTCAATGCCCGTTAACTCCTTACTAAATCGTTATCCATATCAACTGAGTGTAGCCCCGACTTTCCCAGTTCCCCCAAGCTCATCCAGACAACACTCAGGTGGCTCAGGTGATTTTTACTCTAGCAATAATAATAAGGAGAAAtaagcgcgccacttctaaataagcg	ERDSMPVNSLLNRYPYQLSVAPTFPVPPSSSRQHSGGSGDFYSSNNNKEK
Ste12p_348_397_Mut_36	gaatcaggcggttctgggggcagcGAAAGAGATTCAATGCCCGTTAACTCCTTACTAAATCGTTATCCATATCAACTGAGTGTAGCCCCGACTTTCCCAGTTCCCCCAAGCTCATCCAGACAACACTTTTCAGGTGGCTCAGGTTTTTACTCTAGCAATAATAATAAGGAGAAAtaagcgcgccacttctaaataagcg	ERDSMPVNSLLNRYPYQLSVAPTFPVPPSSSRQHFSGGSGFYSSNNNKEK
Ste12p_348_397_Mut_37	gaatcaggcggttctgggggcagcGAAAGAGATTCAATGCCCGTTAACTCCTTACTAAATCGTTATCCATATCAACTGAGTGTAGCCCCGACTTTCCCAGTTCCCCCAAGCTCATCCAGACAACACTTTATGTCAGGTGGCTCAGGTTACTCTAGCAATAATAATAAGGAGAAAtaagcgcgccacttctaaataagcg	ERDSMPVNSLLNRYPYQLSVAPTFPVPPSSSRQHFMSGGSGYSSNNNKEK
Ste12p_348_397_Mut_38	gaatcaggcggttctgggggcagcGAAAGAGATTCAATGCCCGTTAACTCCTTACTAAATCGTTATCCATATCAACTGAGTGTAGCCCCGACTTTCCCAGTTCCCCCAAGCTCATCCAGACAACACTTTATGACTTCAGGTGGCTCAGGTTCTAGCAATAATAATAAGGAGAAAtaagcgcgccacttctaaataagcg	ERDSMPVNSLLNRYPYQLSVAPTFPVPPSSSRQHFMTSGGSGSSNNNKEK
Ste12p_348_397_Mut_39	gaatcaggcggttctgggggcagcGAAAGAGATTCAATGCCCGTTAACTCCTTACTAAATCGTTATCCATATCAACTGAGTGTAGCCCCGACTTTCCCAGTTCCCCCAAGCTCATCCAGACAACACTTTATGACTAACTCAGGTGGCTCAGGTAGCAATAATAATAAGGAGAAAtaagcgcgccacttctaaataagcg	ERDSMPVNSLLNRYPYQLSVAPTFPVPPSSSRQHFMTNSGGSGSNNNKEK
Ste12p_348_397_Mut_40	gaatcaggcggttctgggggcagcGAAAGAGATTCAATGCCCGTTAACTCCTTACTAAATCGTTATCCATATCAACTGAGTGTAGCCCCGACTTTCCCAGTTCCCCCAAGCTCATCCAGACAACACTTTATGACTAACAGATCAGGTGGCTCAGGTAATAATAATAAGGAGAAAtaagcgcgccacttctaaataagcg	ERDSMPVNSLLNRYPYQLSVAPTFPVPPSSSRQHFMTNRSGGSGNNNKEK
Ste12p_348_397_Mut_41	gaatcaggcggttctgggggcagcGAAAGAGATTCAATGCCCGTTAACTCCTTACTAAATCGTTATCCATATCAACTGAGTGTAGCCCCGACTTTCCCAGTTCCCCCAAGCTCATCCAGACAACACTTTATGACTAACAGAGATTCAGGTGGCTCAGGTAATAATAAGGAGAAAtaagcgcgccacttctaaataagcg	ERDSMPVNSLLNRYPYQLSVAPTFPVPPSSSRQHFMTNRDSGGSGNNKEK
Ste12p_348_397_Mut_42	gaatcaggcggttctgggggcagcGAAAGAGATTCAATGCCCGTTAACTCCTTACTAAATCGTTATCCATATCAACTGAGTGTAGCCCCGACTTTCCCAGTTCCCCCAAGCTCATCCAGACAACACTTTATGACTAACAGAGATTTTTCAGGTGGCTCAGGTAATAAGGAGAAAtaagcgcgccacttctaaataagcg	ERDSMPVNSLLNRYPYQLSVAPTFPVPPSSSRQHFMTNRDFSGGSGNKEK
Ste12p_348_397_Mut_43	gaatcaggcggttctgggggcagcGAAAGAGATTCAATGCCCGTTAACTCCTTACTAAATCGTTATCCATATCAACTGAGTGTAGCCCCGACTTTCCCAGTTCCCCCAAGCTCATCCAGACAACACTTTATGACTAACAGAGATTTTTACTCAGGTGGCTCAGGTAAGGAGAAAtaagcgcgccacttctaaataagcg	ERDSMPVNSLLNRYPYQLSVAPTFPVPPSSSRQHFMTNRDFYSGGSGKEK
Ste12p_348_397_Mut_44	gaatcaggcggttctgggggcagcGAAAGAGATTCAATGCCCGTTAACTCCTTACTAAATCGTTATCCATATCAACTGAGTGTAGCCCCGACTTTCCCAGTTCCCCCAAGCTCATCCAGACAACACTTTATGACTAACAGAGATTTTTACTCTTCAGGTGGCTCAGGTGAGAAAtaagcgcgccacttctaaataagcg	ERDSMPVNSLLNRYPYQLSVAPTFPVPPSSSRQHFMTNRDFYSSGGSGEK
Ste12p_348_397_Mut_45	gaatcaggcggttctgggggcagcGAAAGAGATTCAATGCCCGTTAACTCCTTACTAAATCGTTATCCATATCAACTGAGTGTAGCCCCGACTTTCCCAGTTCCCCCAAGCTCATCCAGACAACACTTTATGACTAACAGAGATTTTTACTCTAGCTCAGGTGGCTCAGGTAAAtaagcgcgccacttctaaataagcg	ERDSMPVNSLLNRYPYQLSVAPTFPVPPSSSRQHFMTNRDFYSSSGGSGK
Ste12p_348_397_Mut_46	gaatcaggcggttctgggggcagcGAAAGAGATTCAATGCCCGTTAACTCCTTACTAAATCGTTATCCATATCAACTGAGTGTAGCCCCGACTTTCCCAGTTCCCCCAAGCTCATCCAGACAACACTTTATGACTAACAGAGATTTTTACTCTAGCAATTCAGGTGGCTCAGGTtaagcgcgccacttctaaataagcg	ERDSMPVNSLLNRYPYQLSVAPTFPVPPSSSRQHFMTNRDFYSSNSGGSG
Ste12p_428_477_WT_0	gaatcaggcggttctgggggcagcAACGCTAAATCTCATAACTCTGGTCAACAAACTAAACAGCATCAGTTGTACAGCAATAATTTTCAGCAAAGTTATCCAAATGGGATGGTGCCTGGATATTACCCCAAGATGCCTTATAATCCTATGGGAGGTGATCCATTGTTGGACCAAtaagcgcgccacttctaaataagcg	NAKSHNSGQQTKQHQLYSNNFQQSYPNGMVPGYYPKMPYNPMGGDPLLDQ
Ste12p_428_477_Mut_1	gaatcaggcggttctgggggcagcTCAGGTGGCTCAGGTAACTCTGGTCAACAAACTAAACAGCATCAGTTGTACAGCAATAATTTTCAGCAAAGTTATCCAAATGGGATGGTGCCTGGATATTACCCCAAGATGCCTTATAATCCTATGGGAGGTGATCCATTGTTGGACCAAtaagcgcgccacttctaaataagcg	SGGSGNSGQQTKQHQLYSNNFQQSYPNGMVPGYYPKMPYNPMGGDPLLDQ
Ste12p_428_477_Mut_2	gaatcaggcggttctgggggcagcAACTCAGGTGGCTCAGGTTCTGGTCAACAAACTAAACAGCATCAGTTGTACAGCAATAATTTTCAGCAAAGTTATCCAAATGGGATGGTGCCTGGATATTACCCCAAGATGCCTTATAATCCTATGGGAGGTGATCCATTGTTGGACCAAtaagcgcgccacttctaaataagcg	NSGGSGSGQQTKQHQLYSNNFQQSYPNGMVPGYYPKMPYNPMGGDPLLDQ
Ste12p_428_477_Mut_3	gaatcaggcggttctgggggcagcAACGCTTCAGGTGGCTCAGGTGGTCAACAAACTAAACAGCATCAGTTGTACAGCAATAATTTTCAGCAAAGTTATCCAAATGGGATGGTGCCTGGATATTACCCCAAGATGCCTTATAATCCTATGGGAGGTGATCCATTGTTGGACCAAtaagcgcgccacttctaaataagcg	NASGGSGGQQTKQHQLYSNNFQQSYPNGMVPGYYPKMPYNPMGGDPLLDQ
Ste12p_428_477_Mut_4	gaatcaggcggttctgggggcagcAACGCTAAATCAGGTGGCTCAGGTCAACAAACTAAACAGCATCAGTTGTACAGCAATAATTTTCAGCAAAGTTATCCAAATGGGATGGTGCCTGGATATTACCCCAAGATGCCTTATAATCCTATGGGAGGTGATCCATTGTTGGACCAAtaagcgcgccacttctaaataagcg	NAKSGGSGQQTKQHQLYSNNFQQSYPNGMVPGYYPKMPYNPMGGDPLLDQ
Ste12p_428_477_Mut_5	gaatcaggcggttctgggggcagcAACGCTAAATCTTCAGGTGGCTCAGGTCAAACTAAACAGCATCAGTTGTACAGCAATAATTTTCAGCAAAGTTATCCAAATGGGATGGTGCCTGGATATTACCCCAAGATGCCTTATAATCCTATGGGAGGTGATCCATTGTTGGACCAAtaagcgcgccacttctaaataagcg	NAKSSGGSGQTKQHQLYSNNFQQSYPNGMVPGYYPKMPYNPMGGDPLLDQ
Ste12p_428_477_Mut_6	gaatcaggcggttctgggggcagcAACGCTAAATCTCATTCAGGTGGCTCAGGTACTAAACAGCATCAGTTGTACAGCAATAATTTTCAGCAAAGTTATCCAAATGGGATGGTGCCTGGATATTACCCCAAGATGCCTTATAATCCTATGGGAGGTGATCCATTGTTGGACCAAtaagcgcgccacttctaaataagcg	NAKSHSGGSGTKQHQLYSNNFQQSYPNGMVPGYYPKMPYNPMGGDPLLDQ
Ste12p_428_477_Mut_7	gaatcaggcggttctgggggcagcAACGCTAAATCTCATAACTCAGGTGGCTCAGGTAAACAGCATCAGTTGTACAGCAATAATTTTCAGCAAAGTTATCCAAATGGGATGGTGCCTGGATATTACCCCAAGATGCCTTATAATCCTATGGGAGGTGATCCATTGTTGGACCAAtaagcgcgccacttctaaataagcg	NAKSHNSGGSGKQHQLYSNNFQQSYPNGMVPGYYPKMPYNPMGGDPLLDQ
Ste12p_428_477_Mut_8	gaatcaggcggttctgggggcagcAACGCTAAATCTCATAACTCTTCAGGTGGCTCAGGTCAGCATCAGTTGTACAGCAATAATTTTCAGCAAAGTTATCCAAATGGGATGGTGCCTGGATATTACCCCAAGATGCCTTATAATCCTATGGGAGGTGATCCATTGTTGGACCAAtaagcgcgccacttctaaataagcg	NAKSHNSSGGSGQHQLYSNNFQQSYPNGMVPGYYPKMPYNPMGGDPLLDQ
Ste12p_428_477_Mut_9	gaatcaggcggttctgggggcagcAACGCTAAATCTCATAACTCTGGTTCAGGTGGCTCAGGTCATCAGTTGTACAGCAATAATTTTCAGCAAAGTTATCCAAATGGGATGGTGCCTGGATATTACCCCAAGATGCCTTATAATCCTATGGGAGGTGATCCATTGTTGGACCAAtaagcgcgccacttctaaataagcg	NAKSHNSGSGGSGHQLYSNNFQQSYPNGMVPGYYPKMPYNPMGGDPLLDQ
Ste12p_428_477_Mut_10	gaatcaggcggttctgggggcagcAACGCTAAATCTCATAACTCTGGTCAATCAGGTGGCTCAGGTCAGTTGTACAGCAATAATTTTCAGCAAAGTTATCCAAATGGGATGGTGCCTGGATATTACCCCAAGATGCCTTATAATCCTATGGGAGGTGATCCATTGTTGGACCAAtaagcgcgccacttctaaataagcg	NAKSHNSGQSGGSGQLYSNNFQQSYPNGMVPGYYPKMPYNPMGGDPLLDQ
Ste12p_428_477_Mut_11	gaatcaggcggttctgggggcagcAACGCTAAATCTCATAACTCTGGTCAACAATCAGGTGGCTCAGGTTTGTACAGCAATAATTTTCAGCAAAGTTATCCAAATGGGATGGTGCCTGGATATTACCCCAAGATGCCTTATAATCCTATGGGAGGTGATCCATTGTTGGACCAAtaagcgcgccacttctaaataagcg	NAKSHNSGQQSGGSGLYSNNFQQSYPNGMVPGYYPKMPYNPMGGDPLLDQ
Ste12p_428_477_Mut_12	gaatcaggcggttctgggggcagcAACGCTAAATCTCATAACTCTGGTCAACAAACTTCAGGTGGCTCAGGTTACAGCAATAATTTTCAGCAAAGTTATCCAAATGGGATGGTGCCTGGATATTACCCCAAGATGCCTTATAATCCTATGGGAGGTGATCCATTGTTGGACCAAtaagcgcgccacttctaaataagcg	NAKSHNSGQQTSGGSGYSNNFQQSYPNGMVPGYYPKMPYNPMGGDPLLDQ
Ste12p_428_477_Mut_13	gaatcaggcggttctgggggcagcAACGCTAAATCTCATAACTCTGGTCAACAAACTAAATCAGGTGGCTCAGGTAGCAATAATTTTCAGCAAAGTTATCCAAATGGGATGGTGCCTGGATATTACCCCAAGATGCCTTATAATCCTATGGGAGGTGATCCATTGTTGGACCAAtaagcgcgccacttctaaataagcg	NAKSHNSGQQTKSGGSGSNNFQQSYPNGMVPGYYPKMPYNPMGGDPLLDQ
Ste12p_428_477_Mut_14	gaatcaggcggttctgggggcagcAACGCTAAATCTCATAACTCTGGTCAACAAACTAAACAGTCAGGTGGCTCAGGTAATAATTTTCAGCAAAGTTATCCAAATGGGATGGTGCCTGGATATTACCCCAAGATGCCTTATAATCCTATGGGAGGTGATCCATTGTTGGACCAAtaagcgcgccacttctaaataagcg	NAKSHNSGQQTKQSGGSGNNFQQSYPNGMVPGYYPKMPYNPMGGDPLLDQ
Ste12p_428_477_Mut_15	gaatcaggcggttctgggggcagcAACGCTAAATCTCATAACTCTGGTCAACAAACTAAACAGCATTCAGGTGGCTCAGGTAATTTTCAGCAAAGTTATCCAAATGGGATGGTGCCTGGATATTACCCCAAGATGCCTTATAATCCTATGGGAGGTGATCCATTGTTGGACCAAtaagcgcgccacttctaaataagcg	NAKSHNSGQQTKQHSGGSGNFQQSYPNGMVPGYYPKMPYNPMGGDPLLDQ
Ste12p_428_477_Mut_16	gaatcaggcggttctgggggcagcAACGCTAAATCTCATAACTCTGGTCAACAAACTAAACAGCATCAGTCAGGTGGCTCAGGTTTTCAGCAAAGTTATCCAAATGGGATGGTGCCTGGATATTACCCCAAGATGCCTTATAATCCTATGGGAGGTGATCCATTGTTGGACCAAtaagcgcgccacttctaaataagcg	NAKSHNSGQQTKQHQSGGSGFQQSYPNGMVPGYYPKMPYNPMGGDPLLDQ
Ste12p_428_477_Mut_17	gaatcaggcggttctgggggcagcAACGCTAAATCTCATAACTCTGGTCAACAAACTAAACAGCATCAGTTGTCAGGTGGCTCAGGTCAGCAAAGTTATCCAAATGGGATGGTGCCTGGATATTACCCCAAGATGCCTTATAATCCTATGGGAGGTGATCCATTGTTGGACCAAtaagcgcgccacttctaaataagcg	NAKSHNSGQQTKQHQLSGGSGQQSYPNGMVPGYYPKMPYNPMGGDPLLDQ
Ste12p_428_477_Mut_18	gaatcaggcggttctgggggcagcAACGCTAAATCTCATAACTCTGGTCAACAAACTAAACAGCATCAGTTGTACTCAGGTGGCTCAGGTCAAAGTTATCCAAATGGGATGGTGCCTGGATATTACCCCAAGATGCCTTATAATCCTATGGGAGGTGATCCATTGTTGGACCAAtaagcgcgccacttctaaataagcg	NAKSHNSGQQTKQHQLYSGGSGQSYPNGMVPGYYPKMPYNPMGGDPLLDQ
Ste12p_428_477_Mut_19	gaatcaggcggttctgggggcagcAACGCTAAATCTCATAACTCTGGTCAACAAACTAAACAGCATCAGTTGTACAGCTCAGGTGGCTCAGGTAGTTATCCAAATGGGATGGTGCCTGGATATTACCCCAAGATGCCTTATAATCCTATGGGAGGTGATCCATTGTTGGACCAAtaagcgcgccacttctaaataagcg	NAKSHNSGQQTKQHQLYSSGGSGSYPNGMVPGYYPKMPYNPMGGDPLLDQ
Ste12p_428_477_Mut_20	gaatcaggcggttctgggggcagcAACGCTAAATCTCATAACTCTGGTCAACAAACTAAACAGCATCAGTTGTACAGCAATTCAGGTGGCTCAGGTTATCCAAATGGGATGGTGCCTGGATATTACCCCAAGATGCCTTATAATCCTATGGGAGGTGATCCATTGTTGGACCAAtaagcgcgccacttctaaataagcg	NAKSHNSGQQTKQHQLYSNSGGSGYPNGMVPGYYPKMPYNPMGGDPLLDQ
Ste12p_428_477_Mut_21	gaatcaggcggttctgggggcagcAACGCTAAATCTCATAACTCTGGTCAACAAACTAAACAGCATCAGTTGTACAGCAATAATTCAGGTGGCTCAGGTCCAAATGGGATGGTGCCTGGATATTACCCCAAGATGCCTTATAATCCTATGGGAGGTGATCCATTGTTGGACCAAtaagcgcgccacttctaaataagcg	NAKSHNSGQQTKQHQLYSNNSGGSGPNGMVPGYYPKMPYNPMGGDPLLDQ
Ste12p_428_477_Mut_22	gaatcaggcggttctgggggcagcAACGCTAAATCTCATAACTCTGGTCAACAAACTAAACAGCATCAGTTGTACAGCAATAATTTTTCAGGTGGCTCAGGTAATGGGATGGTGCCTGGATATTACCCCAAGATGCCTTATAATCCTATGGGAGGTGATCCATTGTTGGACCAAtaagcgcgccacttctaaataagcg	NAKSHNSGQQTKQHQLYSNNFSGGSGNGMVPGYYPKMPYNPMGGDPLLDQ
Ste12p_428_477_Mut_23	gaatcaggcggttctgggggcagcAACGCTAAATCTCATAACTCTGGTCAACAAACTAAACAGCATCAGTTGTACAGCAATAATTTTCAGTCAGGTGGCTCAGGTGGGATGGTGCCTGGATATTACCCCAAGATGCCTTATAATCCTATGGGAGGTGATCCATTGTTGGACCAAtaagcgcgccacttctaaataagcg	NAKSHNSGQQTKQHQLYSNNFQSGGSGGMVPGYYPKMPYNPMGGDPLLDQ
Ste12p_428_477_Mut_24	gaatcaggcggttctgggggcagcAACGCTAAATCTCATAACTCTGGTCAACAAACTAAACAGCATCAGTTGTACAGCAATAATTTTCAGCAATCAGGTGGCTCAGGTATGGTGCCTGGATATTACCCCAAGATGCCTTATAATCCTATGGGAGGTGATCCATTGTTGGACCAAtaagcgcgccacttctaaataagcg	NAKSHNSGQQTKQHQLYSNNFQQSGGSGMVPGYYPKMPYNPMGGDPLLDQ
Ste12p_428_477_Mut_25	gaatcaggcggttctgggggcagcAACGCTAAATCTCATAACTCTGGTCAACAAACTAAACAGCATCAGTTGTACAGCAATAATTTTCAGCAAAGTTCAGGTGGCTCAGGTGTGCCTGGATATTACCCCAAGATGCCTTATAATCCTATGGGAGGTGATCCATTGTTGGACCAAtaagcgcgccacttctaaataagcg	NAKSHNSGQQTKQHQLYSNNFQQSSGGSGVPGYYPKMPYNPMGGDPLLDQ
Ste12p_428_477_Mut_26	gaatcaggcggttctgggggcagcAACGCTAAATCTCATAACTCTGGTCAACAAACTAAACAGCATCAGTTGTACAGCAATAATTTTCAGCAAAGTTATTCAGGTGGCTCAGGTCCTGGATATTACCCCAAGATGCCTTATAATCCTATGGGAGGTGATCCATTGTTGGACCAAtaagcgcgccacttctaaataagcg	NAKSHNSGQQTKQHQLYSNNFQQSYSGGSGPGYYPKMPYNPMGGDPLLDQ
Ste12p_428_477_Mut_27	gaatcaggcggttctgggggcagcAACGCTAAATCTCATAACTCTGGTCAACAAACTAAACAGCATCAGTTGTACAGCAATAATTTTCAGCAAAGTTATCCATCAGGTGGCTCAGGTGGATATTACCCCAAGATGCCTTATAATCCTATGGGAGGTGATCCATTGTTGGACCAAtaagcgcgccacttctaaataagcg	NAKSHNSGQQTKQHQLYSNNFQQSYPSGGSGGYYPKMPYNPMGGDPLLDQ
Ste12p_428_477_Mut_28	gaatcaggcggttctgggggcagcAACGCTAAATCTCATAACTCTGGTCAACAAACTAAACAGCATCAGTTGTACAGCAATAATTTTCAGCAAAGTTATCCAAATTCAGGTGGCTCAGGTTATTACCCCAAGATGCCTTATAATCCTATGGGAGGTGATCCATTGTTGGACCAAtaagcgcgccacttctaaataagcg	NAKSHNSGQQTKQHQLYSNNFQQSYPNSGGSGYYPKMPYNPMGGDPLLDQ
Ste12p_428_477_Mut_29	gaatcaggcggttctgggggcagcAACGCTAAATCTCATAACTCTGGTCAACAAACTAAACAGCATCAGTTGTACAGCAATAATTTTCAGCAAAGTTATCCAAATGGGTCAGGTGGCTCAGGTTACCCCAAGATGCCTTATAATCCTATGGGAGGTGATCCATTGTTGGACCAAtaagcgcgccacttctaaataagcg	NAKSHNSGQQTKQHQLYSNNFQQSYPNGSGGSGYPKMPYNPMGGDPLLDQ
Ste12p_428_477_Mut_30	gaatcaggcggttctgggggcagcAACGCTAAATCTCATAACTCTGGTCAACAAACTAAACAGCATCAGTTGTACAGCAATAATTTTCAGCAAAGTTATCCAAATGGGATGTCAGGTGGCTCAGGTCCCAAGATGCCTTATAATCCTATGGGAGGTGATCCATTGTTGGACCAAtaagcgcgccacttctaaataagcg	NAKSHNSGQQTKQHQLYSNNFQQSYPNGMSGGSGPKMPYNPMGGDPLLDQ
Ste12p_428_477_Mut_31	gaatcaggcggttctgggggcagcAACGCTAAATCTCATAACTCTGGTCAACAAACTAAACAGCATCAGTTGTACAGCAATAATTTTCAGCAAAGTTATCCAAATGGGATGGTGTCAGGTGGCTCAGGTAAGATGCCTTATAATCCTATGGGAGGTGATCCATTGTTGGACCAAtaagcgcgccacttctaaataagcg	NAKSHNSGQQTKQHQLYSNNFQQSYPNGMVSGGSGKMPYNPMGGDPLLDQ
Ste12p_428_477_Mut_32	gaatcaggcggttctgggggcagcAACGCTAAATCTCATAACTCTGGTCAACAAACTAAACAGCATCAGTTGTACAGCAATAATTTTCAGCAAAGTTATCCAAATGGGATGGTGCCTTCAGGTGGCTCAGGTATGCCTTATAATCCTATGGGAGGTGATCCATTGTTGGACCAAtaagcgcgccacttctaaataagcg	NAKSHNSGQQTKQHQLYSNNFQQSYPNGMVPSGGSGMPYNPMGGDPLLDQ
Ste12p_428_477_Mut_33	gaatcaggcggttctgggggcagcAACGCTAAATCTCATAACTCTGGTCAACAAACTAAACAGCATCAGTTGTACAGCAATAATTTTCAGCAAAGTTATCCAAATGGGATGGTGCCTGGATCAGGTGGCTCAGGTCCTTATAATCCTATGGGAGGTGATCCATTGTTGGACCAAtaagcgcgccacttctaaataagcg	NAKSHNSGQQTKQHQLYSNNFQQSYPNGMVPGSGGSGPYNPMGGDPLLDQ
Ste12p_428_477_Mut_34	gaatcaggcggttctgggggcagcAACGCTAAATCTCATAACTCTGGTCAACAAACTAAACAGCATCAGTTGTACAGCAATAATTTTCAGCAAAGTTATCCAAATGGGATGGTGCCTGGATATTCAGGTGGCTCAGGTTATAATCCTATGGGAGGTGATCCATTGTTGGACCAAtaagcgcgccacttctaaataagcg	NAKSHNSGQQTKQHQLYSNNFQQSYPNGMVPGYSGGSGYNPMGGDPLLDQ
Ste12p_428_477_Mut_35	gaatcaggcggttctgggggcagcAACGCTAAATCTCATAACTCTGGTCAACAAACTAAACAGCATCAGTTGTACAGCAATAATTTTCAGCAAAGTTATCCAAATGGGATGGTGCCTGGATATTACTCAGGTGGCTCAGGTAATCCTATGGGAGGTGATCCATTGTTGGACCAAtaagcgcgccacttctaaataagcg	NAKSHNSGQQTKQHQLYSNNFQQSYPNGMVPGYYSGGSGNPMGGDPLLDQ
Ste12p_428_477_Mut_36	gaatcaggcggttctgggggcagcAACGCTAAATCTCATAACTCTGGTCAACAAACTAAACAGCATCAGTTGTACAGCAATAATTTTCAGCAAAGTTATCCAAATGGGATGGTGCCTGGATATTACCCCTCAGGTGGCTCAGGTCCTATGGGAGGTGATCCATTGTTGGACCAAtaagcgcgccacttctaaataagcg	NAKSHNSGQQTKQHQLYSNNFQQSYPNGMVPGYYPSGGSGPMGGDPLLDQ
Ste12p_428_477_Mut_37	gaatcaggcggttctgggggcagcAACGCTAAATCTCATAACTCTGGTCAACAAACTAAACAGCATCAGTTGTACAGCAATAATTTTCAGCAAAGTTATCCAAATGGGATGGTGCCTGGATATTACCCCAAGTCAGGTGGCTCAGGTATGGGAGGTGATCCATTGTTGGACCAAtaagcgcgccacttctaaataagcg	NAKSHNSGQQTKQHQLYSNNFQQSYPNGMVPGYYPKSGGSGMGGDPLLDQ
Ste12p_428_477_Mut_38	gaatcaggcggttctgggggcagcAACGCTAAATCTCATAACTCTGGTCAACAAACTAAACAGCATCAGTTGTACAGCAATAATTTTCAGCAAAGTTATCCAAATGGGATGGTGCCTGGATATTACCCCAAGATGTCAGGTGGCTCAGGTGGAGGTGATCCATTGTTGGACCAAtaagcgcgccacttctaaataagcg	NAKSHNSGQQTKQHQLYSNNFQQSYPNGMVPGYYPKMSGGSGGGDPLLDQ
Ste12p_428_477_Mut_39	gaatcaggcggttctgggggcagcAACGCTAAATCTCATAACTCTGGTCAACAAACTAAACAGCATCAGTTGTACAGCAATAATTTTCAGCAAAGTTATCCAAATGGGATGGTGCCTGGATATTACCCCAAGATGCCTTCAGGTGGCTCAGGTGGTGATCCATTGTTGGACCAAtaagcgcgccacttctaaataagcg	NAKSHNSGQQTKQHQLYSNNFQQSYPNGMVPGYYPKMPSGGSGGDPLLDQ
Ste12p_428_477_Mut_40	gaatcaggcggttctgggggcagcAACGCTAAATCTCATAACTCTGGTCAACAAACTAAACAGCATCAGTTGTACAGCAATAATTTTCAGCAAAGTTATCCAAATGGGATGGTGCCTGGATATTACCCCAAGATGCCTTATTCAGGTGGCTCAGGTGATCCATTGTTGGACCAAtaagcgcgccacttctaaataagcg	NAKSHNSGQQTKQHQLYSNNFQQSYPNGMVPGYYPKMPYSGGSGDPLLDQ
Ste12p_428_477_Mut_41	gaatcaggcggttctgggggcagcAACGCTAAATCTCATAACTCTGGTCAACAAACTAAACAGCATCAGTTGTACAGCAATAATTTTCAGCAAAGTTATCCAAATGGGATGGTGCCTGGATATTACCCCAAGATGCCTTATAATTCAGGTGGCTCAGGTCCATTGTTGGACCAAtaagcgcgccacttctaaataagcg	NAKSHNSGQQTKQHQLYSNNFQQSYPNGMVPGYYPKMPYNSGGSGPLLDQ
Ste12p_428_477_Mut_42	gaatcaggcggttctgggggcagcAACGCTAAATCTCATAACTCTGGTCAACAAACTAAACAGCATCAGTTGTACAGCAATAATTTTCAGCAAAGTTATCCAAATGGGATGGTGCCTGGATATTACCCCAAGATGCCTTATAATCCTTCAGGTGGCTCAGGTTTGTTGGACCAAtaagcgcgccacttctaaataagcg	NAKSHNSGQQTKQHQLYSNNFQQSYPNGMVPGYYPKMPYNPSGGSGLLDQ
Ste12p_428_477_Mut_43	gaatcaggcggttctgggggcagcAACGCTAAATCTCATAACTCTGGTCAACAAACTAAACAGCATCAGTTGTACAGCAATAATTTTCAGCAAAGTTATCCAAATGGGATGGTGCCTGGATATTACCCCAAGATGCCTTATAATCCTATGTCAGGTGGCTCAGGTTTGGACCAAtaagcgcgccacttctaaataagcg	NAKSHNSGQQTKQHQLYSNNFQQSYPNGMVPGYYPKMPYNPMSGGSGLDQ
Ste12p_428_477_Mut_44	gaatcaggcggttctgggggcagcAACGCTAAATCTCATAACTCTGGTCAACAAACTAAACAGCATCAGTTGTACAGCAATAATTTTCAGCAAAGTTATCCAAATGGGATGGTGCCTGGATATTACCCCAAGATGCCTTATAATCCTATGGGATCAGGTGGCTCAGGTGACCAAtaagcgcgccacttctaaataagcg	NAKSHNSGQQTKQHQLYSNNFQQSYPNGMVPGYYPKMPYNPMGSGGSGDQ
Ste12p_428_477_Mut_45	gaatcaggcggttctgggggcagcAACGCTAAATCTCATAACTCTGGTCAACAAACTAAACAGCATCAGTTGTACAGCAATAATTTTCAGCAAAGTTATCCAAATGGGATGGTGCCTGGATATTACCCCAAGATGCCTTATAATCCTATGGGAGGTTCAGGTGGCTCAGGTCAAtaagcgcgccacttctaaataagcg	NAKSHNSGQQTKQHQLYSNNFQQSYPNGMVPGYYPKMPYNPMGGSGGSGQ
Ste12p_428_477_Mut_46	gaatcaggcggttctgggggcagcAACGCTAAATCTCATAACTCTGGTCAACAAACTAAACAGCATCAGTTGTACAGCAATAATTTTCAGCAAAGTTATCCAAATGGGATGGTGCCTGGATATTACCCCAAGATGCCTTATAATCCTATGGGAGGTGATTCAGGTGGCTCAGGTtaagcgcgccacttctaaataagcg	NAKSHNSGQQTKQHQLYSNNFQQSYPNGMVPGYYPKMPYNPMGGDSGGSG
Ste12p_499_548_WT_0	gaatcaggcggttctgggggcagcCCACAAACTGCTACTTCCTGGAATGTATTACCGCCACAGGCAATGCAACCAGCACCAACTTATGTTGGACGTCCATATACGCCAAACTACAGATCAACTCCTGGAAGTGCCATGTTTCCGTATATGCAAAGTAGTAATTCTATGCAATGGtaagcgcgccacttctaaataagcg	PQTATSWNVLPPQAMQPAPTYVGRPYTPNYRSTPGSAMFPYMQSSNSMQW
Ste12p_499_548_Mut_1	gaatcaggcggttctgggggcagcTCAGGTGGCTCAGGTTCCTGGAATGTATTACCGCCACAGGCAATGCAACCAGCACCAACTTATGTTGGACGTCCATATACGCCAAACTACAGATCAACTCCTGGAAGTGCCATGTTTCCGTATATGCAAAGTAGTAATTCTATGCAATGGtaagcgcgccacttctaaataagcg	SGGSGSWNVLPPQAMQPAPTYVGRPYTPNYRSTPGSAMFPYMQSSNSMQW
Ste12p_499_548_Mut_2	gaatcaggcggttctgggggcagcCCATCAGGTGGCTCAGGTTGGAATGTATTACCGCCACAGGCAATGCAACCAGCACCAACTTATGTTGGACGTCCATATACGCCAAACTACAGATCAACTCCTGGAAGTGCCATGTTTCCGTATATGCAAAGTAGTAATTCTATGCAATGGtaagcgcgccacttctaaataagcg	PSGGSGWNVLPPQAMQPAPTYVGRPYTPNYRSTPGSAMFPYMQSSNSMQW
Ste12p_499_548_Mut_3	gaatcaggcggttctgggggcagcCCACAATCAGGTGGCTCAGGTAATGTATTACCGCCACAGGCAATGCAACCAGCACCAACTTATGTTGGACGTCCATATACGCCAAACTACAGATCAACTCCTGGAAGTGCCATGTTTCCGTATATGCAAAGTAGTAATTCTATGCAATGGtaagcgcgccacttctaaataagcg	PQSGGSGNVLPPQAMQPAPTYVGRPYTPNYRSTPGSAMFPYMQSSNSMQW
Ste12p_499_548_Mut_4	gaatcaggcggttctgggggcagcCCACAAACTTCAGGTGGCTCAGGTGTATTACCGCCACAGGCAATGCAACCAGCACCAACTTATGTTGGACGTCCATATACGCCAAACTACAGATCAACTCCTGGAAGTGCCATGTTTCCGTATATGCAAAGTAGTAATTCTATGCAATGGtaagcgcgccacttctaaataagcg	PQTSGGSGVLPPQAMQPAPTYVGRPYTPNYRSTPGSAMFPYMQSSNSMQW
Ste12p_499_548_Mut_5	gaatcaggcggttctgggggcagcCCACAAACTGCTTCAGGTGGCTCAGGTTTACCGCCACAGGCAATGCAACCAGCACCAACTTATGTTGGACGTCCATATACGCCAAACTACAGATCAACTCCTGGAAGTGCCATGTTTCCGTATATGCAAAGTAGTAATTCTATGCAATGGtaagcgcgccacttctaaataagcg	PQTASGGSGLPPQAMQPAPTYVGRPYTPNYRSTPGSAMFPYMQSSNSMQW
Ste12p_499_548_Mut_6	gaatcaggcggttctgggggcagcCCACAAACTGCTACTTCAGGTGGCTCAGGTCCGCCACAGGCAATGCAACCAGCACCAACTTATGTTGGACGTCCATATACGCCAAACTACAGATCAACTCCTGGAAGTGCCATGTTTCCGTATATGCAAAGTAGTAATTCTATGCAATGGtaagcgcgccacttctaaataagcg	PQTATSGGSGPPQAMQPAPTYVGRPYTPNYRSTPGSAMFPYMQSSNSMQW
Ste12p_499_548_Mut_7	gaatcaggcggttctgggggcagcCCACAAACTGCTACTTCCTCAGGTGGCTCAGGTCCACAGGCAATGCAACCAGCACCAACTTATGTTGGACGTCCATATACGCCAAACTACAGATCAACTCCTGGAAGTGCCATGTTTCCGTATATGCAAAGTAGTAATTCTATGCAATGGtaagcgcgccacttctaaataagcg	PQTATSSGGSGPQAMQPAPTYVGRPYTPNYRSTPGSAMFPYMQSSNSMQW
Ste12p_499_548_Mut_8	gaatcaggcggttctgggggcagcCCACAAACTGCTACTTCCTGGTCAGGTGGCTCAGGTCAGGCAATGCAACCAGCACCAACTTATGTTGGACGTCCATATACGCCAAACTACAGATCAACTCCTGGAAGTGCCATGTTTCCGTATATGCAAAGTAGTAATTCTATGCAATGGtaagcgcgccacttctaaataagcg	PQTATSWSGGSGQAMQPAPTYVGRPYTPNYRSTPGSAMFPYMQSSNSMQW
Ste12p_499_548_Mut_9	gaatcaggcggttctgggggcagcCCACAAACTGCTACTTCCTGGAATTCAGGTGGCTCAGGTGCAATGCAACCAGCACCAACTTATGTTGGACGTCCATATACGCCAAACTACAGATCAACTCCTGGAAGTGCCATGTTTCCGTATATGCAAAGTAGTAATTCTATGCAATGGtaagcgcgccacttctaaataagcg	PQTATSWNSGGSGAMQPAPTYVGRPYTPNYRSTPGSAMFPYMQSSNSMQW
Ste12p_499_548_Mut_10	gaatcaggcggttctgggggcagcCCACAAACTGCTACTTCCTGGAATGTATCAGGTGGCTCAGGTATGCAACCAGCACCAACTTATGTTGGACGTCCATATACGCCAAACTACAGATCAACTCCTGGAAGTGCCATGTTTCCGTATATGCAAAGTAGTAATTCTATGCAATGGtaagcgcgccacttctaaataagcg	PQTATSWNVSGGSGMQPAPTYVGRPYTPNYRSTPGSAMFPYMQSSNSMQW
Ste12p_499_548_Mut_11	gaatcaggcggttctgggggcagcCCACAAACTGCTACTTCCTGGAATGTATTATCAGGTGGCTCAGGTCAACCAGCACCAACTTATGTTGGACGTCCATATACGCCAAACTACAGATCAACTCCTGGAAGTGCCATGTTTCCGTATATGCAAAGTAGTAATTCTATGCAATGGtaagcgcgccacttctaaataagcg	PQTATSWNVLSGGSGQPAPTYVGRPYTPNYRSTPGSAMFPYMQSSNSMQW
Ste12p_499_548_Mut_12	gaatcaggcggttctgggggcagcCCACAAACTGCTACTTCCTGGAATGTATTACCGTCAGGTGGCTCAGGTCCAGCACCAACTTATGTTGGACGTCCATATACGCCAAACTACAGATCAACTCCTGGAAGTGCCATGTTTCCGTATATGCAAAGTAGTAATTCTATGCAATGGtaagcgcgccacttctaaataagcg	PQTATSWNVLPSGGSGPAPTYVGRPYTPNYRSTPGSAMFPYMQSSNSMQW
Ste12p_499_548_Mut_13	gaatcaggcggttctgggggcagcCCACAAACTGCTACTTCCTGGAATGTATTACCGCCATCAGGTGGCTCAGGTGCACCAACTTATGTTGGACGTCCATATACGCCAAACTACAGATCAACTCCTGGAAGTGCCATGTTTCCGTATATGCAAAGTAGTAATTCTATGCAATGGtaagcgcgccacttctaaataagcg	PQTATSWNVLPPSGGSGAPTYVGRPYTPNYRSTPGSAMFPYMQSSNSMQW
Ste12p_499_548_Mut_14	gaatcaggcggttctgggggcagcCCACAAACTGCTACTTCCTGGAATGTATTACCGCCACAGTCAGGTGGCTCAGGTCCAACTTATGTTGGACGTCCATATACGCCAAACTACAGATCAACTCCTGGAAGTGCCATGTTTCCGTATATGCAAAGTAGTAATTCTATGCAATGGtaagcgcgccacttctaaataagcg	PQTATSWNVLPPQSGGSGPTYVGRPYTPNYRSTPGSAMFPYMQSSNSMQW
Ste12p_499_548_Mut_15	gaatcaggcggttctgggggcagcCCACAAACTGCTACTTCCTGGAATGTATTACCGCCACAGGCATCAGGTGGCTCAGGTACTTATGTTGGACGTCCATATACGCCAAACTACAGATCAACTCCTGGAAGTGCCATGTTTCCGTATATGCAAAGTAGTAATTCTATGCAATGGtaagcgcgccacttctaaataagcg	PQTATSWNVLPPQASGGSGTYVGRPYTPNYRSTPGSAMFPYMQSSNSMQW
Ste12p_499_548_Mut_16	gaatcaggcggttctgggggcagcCCACAAACTGCTACTTCCTGGAATGTATTACCGCCACAGGCAATGTCAGGTGGCTCAGGTTATGTTGGACGTCCATATACGCCAAACTACAGATCAACTCCTGGAAGTGCCATGTTTCCGTATATGCAAAGTAGTAATTCTATGCAATGGtaagcgcgccacttctaaataagcg	PQTATSWNVLPPQAMSGGSGYVGRPYTPNYRSTPGSAMFPYMQSSNSMQW
Ste12p_499_548_Mut_17	gaatcaggcggttctgggggcagcCCACAAACTGCTACTTCCTGGAATGTATTACCGCCACAGGCAATGCAATCAGGTGGCTCAGGTGTTGGACGTCCATATACGCCAAACTACAGATCAACTCCTGGAAGTGCCATGTTTCCGTATATGCAAAGTAGTAATTCTATGCAATGGtaagcgcgccacttctaaataagcg	PQTATSWNVLPPQAMQSGGSGVGRPYTPNYRSTPGSAMFPYMQSSNSMQW
Ste12p_499_548_Mut_18	gaatcaggcggttctgggggcagcCCACAAACTGCTACTTCCTGGAATGTATTACCGCCACAGGCAATGCAACCATCAGGTGGCTCAGGTGGACGTCCATATACGCCAAACTACAGATCAACTCCTGGAAGTGCCATGTTTCCGTATATGCAAAGTAGTAATTCTATGCAATGGtaagcgcgccacttctaaataagcg	PQTATSWNVLPPQAMQPSGGSGGRPYTPNYRSTPGSAMFPYMQSSNSMQW
Ste12p_499_548_Mut_19	gaatcaggcggttctgggggcagcCCACAAACTGCTACTTCCTGGAATGTATTACCGCCACAGGCAATGCAACCAGCATCAGGTGGCTCAGGTCGTCCATATACGCCAAACTACAGATCAACTCCTGGAAGTGCCATGTTTCCGTATATGCAAAGTAGTAATTCTATGCAATGGtaagcgcgccacttctaaataagcg	PQTATSWNVLPPQAMQPASGGSGRPYTPNYRSTPGSAMFPYMQSSNSMQW
Ste12p_499_548_Mut_20	gaatcaggcggttctgggggcagcCCACAAACTGCTACTTCCTGGAATGTATTACCGCCACAGGCAATGCAACCAGCACCATCAGGTGGCTCAGGTCCATATACGCCAAACTACAGATCAACTCCTGGAAGTGCCATGTTTCCGTATATGCAAAGTAGTAATTCTATGCAATGGtaagcgcgccacttctaaataagcg	PQTATSWNVLPPQAMQPAPSGGSGPYTPNYRSTPGSAMFPYMQSSNSMQW
Ste12p_499_548_Mut_21	gaatcaggcggttctgggggcagcCCACAAACTGCTACTTCCTGGAATGTATTACCGCCACAGGCAATGCAACCAGCACCAACTTCAGGTGGCTCAGGTTATACGCCAAACTACAGATCAACTCCTGGAAGTGCCATGTTTCCGTATATGCAAAGTAGTAATTCTATGCAATGGtaagcgcgccacttctaaataagcg	PQTATSWNVLPPQAMQPAPTSGGSGYTPNYRSTPGSAMFPYMQSSNSMQW
Ste12p_499_548_Mut_22	gaatcaggcggttctgggggcagcCCACAAACTGCTACTTCCTGGAATGTATTACCGCCACAGGCAATGCAACCAGCACCAACTTATTCAGGTGGCTCAGGTACGCCAAACTACAGATCAACTCCTGGAAGTGCCATGTTTCCGTATATGCAAAGTAGTAATTCTATGCAATGGtaagcgcgccacttctaaataagcg	PQTATSWNVLPPQAMQPAPTYSGGSGTPNYRSTPGSAMFPYMQSSNSMQW
Ste12p_499_548_Mut_23	gaatcaggcggttctgggggcagcCCACAAACTGCTACTTCCTGGAATGTATTACCGCCACAGGCAATGCAACCAGCACCAACTTATGTTTCAGGTGGCTCAGGTCCAAACTACAGATCAACTCCTGGAAGTGCCATGTTTCCGTATATGCAAAGTAGTAATTCTATGCAATGGtaagcgcgccacttctaaataagcg	PQTATSWNVLPPQAMQPAPTYVSGGSGPNYRSTPGSAMFPYMQSSNSMQW
Ste12p_499_548_Mut_24	gaatcaggcggttctgggggcagcCCACAAACTGCTACTTCCTGGAATGTATTACCGCCACAGGCAATGCAACCAGCACCAACTTATGTTGGATCAGGTGGCTCAGGTAACTACAGATCAACTCCTGGAAGTGCCATGTTTCCGTATATGCAAAGTAGTAATTCTATGCAATGGtaagcgcgccacttctaaataagcg	PQTATSWNVLPPQAMQPAPTYVGSGGSGNYRSTPGSAMFPYMQSSNSMQW
Ste12p_499_548_Mut_25	gaatcaggcggttctgggggcagcCCACAAACTGCTACTTCCTGGAATGTATTACCGCCACAGGCAATGCAACCAGCACCAACTTATGTTGGACGTTCAGGTGGCTCAGGTTACAGATCAACTCCTGGAAGTGCCATGTTTCCGTATATGCAAAGTAGTAATTCTATGCAATGGtaagcgcgccacttctaaataagcg	PQTATSWNVLPPQAMQPAPTYVGRSGGSGYRSTPGSAMFPYMQSSNSMQW
Ste12p_499_548_Mut_26	gaatcaggcggttctgggggcagcCCACAAACTGCTACTTCCTGGAATGTATTACCGCCACAGGCAATGCAACCAGCACCAACTTATGTTGGACGTCCATCAGGTGGCTCAGGTAGATCAACTCCTGGAAGTGCCATGTTTCCGTATATGCAAAGTAGTAATTCTATGCAATGGtaagcgcgccacttctaaataagcg	PQTATSWNVLPPQAMQPAPTYVGRPSGGSGRSTPGSAMFPYMQSSNSMQW
Ste12p_499_548_Mut_27	gaatcaggcggttctgggggcagcCCACAAACTGCTACTTCCTGGAATGTATTACCGCCACAGGCAATGCAACCAGCACCAACTTATGTTGGACGTCCATATTCAGGTGGCTCAGGTTCAACTCCTGGAAGTGCCATGTTTCCGTATATGCAAAGTAGTAATTCTATGCAATGGtaagcgcgccacttctaaataagcg	PQTATSWNVLPPQAMQPAPTYVGRPYSGGSGSTPGSAMFPYMQSSNSMQW
Ste12p_499_548_Mut_28	gaatcaggcggttctgggggcagcCCACAAACTGCTACTTCCTGGAATGTATTACCGCCACAGGCAATGCAACCAGCACCAACTTATGTTGGACGTCCATATACGTCAGGTGGCTCAGGTACTCCTGGAAGTGCCATGTTTCCGTATATGCAAAGTAGTAATTCTATGCAATGGtaagcgcgccacttctaaataagcg	PQTATSWNVLPPQAMQPAPTYVGRPYTSGGSGTPGSAMFPYMQSSNSMQW
Ste12p_499_548_Mut_29	gaatcaggcggttctgggggcagcCCACAAACTGCTACTTCCTGGAATGTATTACCGCCACAGGCAATGCAACCAGCACCAACTTATGTTGGACGTCCATATACGCCATCAGGTGGCTCAGGTCCTGGAAGTGCCATGTTTCCGTATATGCAAAGTAGTAATTCTATGCAATGGtaagcgcgccacttctaaataagcg	PQTATSWNVLPPQAMQPAPTYVGRPYTPSGGSGPGSAMFPYMQSSNSMQW
Ste12p_499_548_Mut_30	gaatcaggcggttctgggggcagcCCACAAACTGCTACTTCCTGGAATGTATTACCGCCACAGGCAATGCAACCAGCACCAACTTATGTTGGACGTCCATATACGCCAAACTCAGGTGGCTCAGGTGGAAGTGCCATGTTTCCGTATATGCAAAGTAGTAATTCTATGCAATGGtaagcgcgccacttctaaataagcg	PQTATSWNVLPPQAMQPAPTYVGRPYTPNSGGSGGSAMFPYMQSSNSMQW
Ste12p_499_548_Mut_31	gaatcaggcggttctgggggcagcCCACAAACTGCTACTTCCTGGAATGTATTACCGCCACAGGCAATGCAACCAGCACCAACTTATGTTGGACGTCCATATACGCCAAACTACTCAGGTGGCTCAGGTAGTGCCATGTTTCCGTATATGCAAAGTAGTAATTCTATGCAATGGtaagcgcgccacttctaaataagcg	PQTATSWNVLPPQAMQPAPTYVGRPYTPNYSGGSGSAMFPYMQSSNSMQW
Ste12p_499_548_Mut_32	gaatcaggcggttctgggggcagcCCACAAACTGCTACTTCCTGGAATGTATTACCGCCACAGGCAATGCAACCAGCACCAACTTATGTTGGACGTCCATATACGCCAAACTACAGATCAGGTGGCTCAGGTGCCATGTTTCCGTATATGCAAAGTAGTAATTCTATGCAATGGtaagcgcgccacttctaaataagcg	PQTATSWNVLPPQAMQPAPTYVGRPYTPNYRSGGSGAMFPYMQSSNSMQW
Ste12p_499_548_Mut_33	gaatcaggcggttctgggggcagcCCACAAACTGCTACTTCCTGGAATGTATTACCGCCACAGGCAATGCAACCAGCACCAACTTATGTTGGACGTCCATATACGCCAAACTACAGATCATCAGGTGGCTCAGGTATGTTTCCGTATATGCAAAGTAGTAATTCTATGCAATGGtaagcgcgccacttctaaataagcg	PQTATSWNVLPPQAMQPAPTYVGRPYTPNYRSSGGSGMFPYMQSSNSMQW
Ste12p_499_548_Mut_34	gaatcaggcggttctgggggcagcCCACAAACTGCTACTTCCTGGAATGTATTACCGCCACAGGCAATGCAACCAGCACCAACTTATGTTGGACGTCCATATACGCCAAACTACAGATCAACTTCAGGTGGCTCAGGTTTTCCGTATATGCAAAGTAGTAATTCTATGCAATGGtaagcgcgccacttctaaataagcg	PQTATSWNVLPPQAMQPAPTYVGRPYTPNYRSTSGGSGFPYMQSSNSMQW
Ste12p_499_548_Mut_35	gaatcaggcggttctgggggcagcCCACAAACTGCTACTTCCTGGAATGTATTACCGCCACAGGCAATGCAACCAGCACCAACTTATGTTGGACGTCCATATACGCCAAACTACAGATCAACTCCTTCAGGTGGCTCAGGTCCGTATATGCAAAGTAGTAATTCTATGCAATGGtaagcgcgccacttctaaataagcg	PQTATSWNVLPPQAMQPAPTYVGRPYTPNYRSTPSGGSGPYMQSSNSMQW
Ste12p_499_548_Mut_36	gaatcaggcggttctgggggcagcCCACAAACTGCTACTTCCTGGAATGTATTACCGCCACAGGCAATGCAACCAGCACCAACTTATGTTGGACGTCCATATACGCCAAACTACAGATCAACTCCTGGATCAGGTGGCTCAGGTTATATGCAAAGTAGTAATTCTATGCAATGGtaagcgcgccacttctaaataagcg	PQTATSWNVLPPQAMQPAPTYVGRPYTPNYRSTPGSGGSGYMQSSNSMQW
Ste12p_499_548_Mut_37	gaatcaggcggttctgggggcagcCCACAAACTGCTACTTCCTGGAATGTATTACCGCCACAGGCAATGCAACCAGCACCAACTTATGTTGGACGTCCATATACGCCAAACTACAGATCAACTCCTGGAAGTTCAGGTGGCTCAGGTATGCAAAGTAGTAATTCTATGCAATGGtaagcgcgccacttctaaataagcg	PQTATSWNVLPPQAMQPAPTYVGRPYTPNYRSTPGSSGGSGMQSSNSMQW
Ste12p_499_548_Mut_38	gaatcaggcggttctgggggcagcCCACAAACTGCTACTTCCTGGAATGTATTACCGCCACAGGCAATGCAACCAGCACCAACTTATGTTGGACGTCCATATACGCCAAACTACAGATCAACTCCTGGAAGTGCCTCAGGTGGCTCAGGTCAAAGTAGTAATTCTATGCAATGGtaagcgcgccacttctaaataagcg	PQTATSWNVLPPQAMQPAPTYVGRPYTPNYRSTPGSASGGSGQSSNSMQW
Ste12p_499_548_Mut_39	gaatcaggcggttctgggggcagcCCACAAACTGCTACTTCCTGGAATGTATTACCGCCACAGGCAATGCAACCAGCACCAACTTATGTTGGACGTCCATATACGCCAAACTACAGATCAACTCCTGGAAGTGCCATGTCAGGTGGCTCAGGTAGTAGTAATTCTATGCAATGGtaagcgcgccacttctaaataagcg	PQTATSWNVLPPQAMQPAPTYVGRPYTPNYRSTPGSAMSGGSGSSNSMQW
Ste12p_499_548_Mut_40	gaatcaggcggttctgggggcagcCCACAAACTGCTACTTCCTGGAATGTATTACCGCCACAGGCAATGCAACCAGCACCAACTTATGTTGGACGTCCATATACGCCAAACTACAGATCAACTCCTGGAAGTGCCATGTTTTCAGGTGGCTCAGGTAGTAATTCTATGCAATGGtaagcgcgccacttctaaataagcg	PQTATSWNVLPPQAMQPAPTYVGRPYTPNYRSTPGSAMFSGGSGSNSMQW
Ste12p_499_548_Mut_41	gaatcaggcggttctgggggcagcCCACAAACTGCTACTTCCTGGAATGTATTACCGCCACAGGCAATGCAACCAGCACCAACTTATGTTGGACGTCCATATACGCCAAACTACAGATCAACTCCTGGAAGTGCCATGTTTCCGTCAGGTGGCTCAGGTAATTCTATGCAATGGtaagcgcgccacttctaaataagcg	PQTATSWNVLPPQAMQPAPTYVGRPYTPNYRSTPGSAMFPSGGSGNSMQW
Ste12p_499_548_Mut_42	gaatcaggcggttctgggggcagcCCACAAACTGCTACTTCCTGGAATGTATTACCGCCACAGGCAATGCAACCAGCACCAACTTATGTTGGACGTCCATATACGCCAAACTACAGATCAACTCCTGGAAGTGCCATGTTTCCGTATTCAGGTGGCTCAGGTTCTATGCAATGGtaagcgcgccacttctaaataagcg	PQTATSWNVLPPQAMQPAPTYVGRPYTPNYRSTPGSAMFPYSGGSGSMQW
Ste12p_499_548_Mut_43	gaatcaggcggttctgggggcagcCCACAAACTGCTACTTCCTGGAATGTATTACCGCCACAGGCAATGCAACCAGCACCAACTTATGTTGGACGTCCATATACGCCAAACTACAGATCAACTCCTGGAAGTGCCATGTTTCCGTATATGTCAGGTGGCTCAGGTATGCAATGGtaagcgcgccacttctaaataagcg	PQTATSWNVLPPQAMQPAPTYVGRPYTPNYRSTPGSAMFPYMSGGSGMQW
Ste12p_499_548_Mut_44	gaatcaggcggttctgggggcagcCCACAAACTGCTACTTCCTGGAATGTATTACCGCCACAGGCAATGCAACCAGCACCAACTTATGTTGGACGTCCATATACGCCAAACTACAGATCAACTCCTGGAAGTGCCATGTTTCCGTATATGCAATCAGGTGGCTCAGGTCAATGGtaagcgcgccacttctaaataagcg	PQTATSWNVLPPQAMQPAPTYVGRPYTPNYRSTPGSAMFPYMQSGGSGQW
Ste12p_499_548_Mut_45	gaatcaggcggttctgggggcagcCCACAAACTGCTACTTCCTGGAATGTATTACCGCCACAGGCAATGCAACCAGCACCAACTTATGTTGGACGTCCATATACGCCAAACTACAGATCAACTCCTGGAAGTGCCATGTTTCCGTATATGCAAAGTTCAGGTGGCTCAGGTTGGtaagcgcgccacttctaaataagcg	PQTATSWNVLPPQAMQPAPTYVGRPYTPNYRSTPGSAMFPYMQSSGGSGW
Ste12p_499_548_Mut_46	gaatcaggcggttctgggggcagcCCACAAACTGCTACTTCCTGGAATGTATTACCGCCACAGGCAATGCAACCAGCACCAACTTATGTTGGACGTCCATATACGCCAAACTACAGATCAACTCCTGGAAGTGCCATGTTTCCGTATATGCAAAGTAGTTCAGGTGGCTCAGGTtaagcgcgccacttctaaataagcg	PQTATSWNVLPPQAMQPAPTYVGRPYTPNYRSTPGSAMFPYMQSSSGGSG
Ste12p_519_568_WT_0	gaatcaggcggttctgggggcagcTACGTTGGTAGACCGTATACCCCCAACTATAGGTCAACCCCAGGCAGTGCCATGTTCCCATACATGCAATCAAGCAATAGCATGCAATGGAATACCGCAGTTTCCCCTTATAGTTCACGTGCCCCATCAACAACTGCAAAAAATTACCCTtaagcgcgccacttctaaataagcg	YVGRPYTPNYRSTPGSAMFPYMQSSNSMQWNTAVSPYSSRAPSTTAKNYP
Ste12p_519_568_Mut_1	gaatcaggcggttctgggggcagcTCAGGTGGCTCAGGTTATACCCCCAACTATAGGTCAACCCCAGGCAGTGCCATGTTCCCATACATGCAATCAAGCAATAGCATGCAATGGAATACCGCAGTTTCCCCTTATAGTTCACGTGCCCCATCAACAACTGCAAAAAATTACCCTtaagcgcgccacttctaaataagcg	SGGSGYTPNYRSTPGSAMFPYMQSSNSMQWNTAVSPYSSRAPSTTAKNYP
Ste12p_519_568_Mut_2	gaatcaggcggttctgggggcagcTACTCAGGTGGCTCAGGTACCCCCAACTATAGGTCAACCCCAGGCAGTGCCATGTTCCCATACATGCAATCAAGCAATAGCATGCAATGGAATACCGCAGTTTCCCCTTATAGTTCACGTGCCCCATCAACAACTGCAAAAAATTACCCTtaagcgcgccacttctaaataagcg	YSGGSGTPNYRSTPGSAMFPYMQSSNSMQWNTAVSPYSSRAPSTTAKNYP
Ste12p_519_568_Mut_3	gaatcaggcggttctgggggcagcTACGTTTCAGGTGGCTCAGGTCCCAACTATAGGTCAACCCCAGGCAGTGCCATGTTCCCATACATGCAATCAAGCAATAGCATGCAATGGAATACCGCAGTTTCCCCTTATAGTTCACGTGCCCCATCAACAACTGCAAAAAATTACCCTtaagcgcgccacttctaaataagcg	YVSGGSGPNYRSTPGSAMFPYMQSSNSMQWNTAVSPYSSRAPSTTAKNYP
Ste12p_519_568_Mut_4	gaatcaggcggttctgggggcagcTACGTTGGTTCAGGTGGCTCAGGTAACTATAGGTCAACCCCAGGCAGTGCCATGTTCCCATACATGCAATCAAGCAATAGCATGCAATGGAATACCGCAGTTTCCCCTTATAGTTCACGTGCCCCATCAACAACTGCAAAAAATTACCCTtaagcgcgccacttctaaataagcg	YVGSGGSGNYRSTPGSAMFPYMQSSNSMQWNTAVSPYSSRAPSTTAKNYP
Ste12p_519_568_Mut_5	gaatcaggcggttctgggggcagcTACGTTGGTAGATCAGGTGGCTCAGGTTATAGGTCAACCCCAGGCAGTGCCATGTTCCCATACATGCAATCAAGCAATAGCATGCAATGGAATACCGCAGTTTCCCCTTATAGTTCACGTGCCCCATCAACAACTGCAAAAAATTACCCTtaagcgcgccacttctaaataagcg	YVGRSGGSGYRSTPGSAMFPYMQSSNSMQWNTAVSPYSSRAPSTTAKNYP
Ste12p_519_568_Mut_6	gaatcaggcggttctgggggcagcTACGTTGGTAGACCGTCAGGTGGCTCAGGTAGGTCAACCCCAGGCAGTGCCATGTTCCCATACATGCAATCAAGCAATAGCATGCAATGGAATACCGCAGTTTCCCCTTATAGTTCACGTGCCCCATCAACAACTGCAAAAAATTACCCTtaagcgcgccacttctaaataagcg	YVGRPSGGSGRSTPGSAMFPYMQSSNSMQWNTAVSPYSSRAPSTTAKNYP
Ste12p_519_568_Mut_7	gaatcaggcggttctgggggcagcTACGTTGGTAGACCGTATTCAGGTGGCTCAGGTTCAACCCCAGGCAGTGCCATGTTCCCATACATGCAATCAAGCAATAGCATGCAATGGAATACCGCAGTTTCCCCTTATAGTTCACGTGCCCCATCAACAACTGCAAAAAATTACCCTtaagcgcgccacttctaaataagcg	YVGRPYSGGSGSTPGSAMFPYMQSSNSMQWNTAVSPYSSRAPSTTAKNYP
Ste12p_519_568_Mut_8	gaatcaggcggttctgggggcagcTACGTTGGTAGACCGTATACCTCAGGTGGCTCAGGTACCCCAGGCAGTGCCATGTTCCCATACATGCAATCAAGCAATAGCATGCAATGGAATACCGCAGTTTCCCCTTATAGTTCACGTGCCCCATCAACAACTGCAAAAAATTACCCTtaagcgcgccacttctaaataagcg	YVGRPYTSGGSGTPGSAMFPYMQSSNSMQWNTAVSPYSSRAPSTTAKNYP
Ste12p_519_568_Mut_9	gaatcaggcggttctgggggcagcTACGTTGGTAGACCGTATACCCCCTCAGGTGGCTCAGGTCCAGGCAGTGCCATGTTCCCATACATGCAATCAAGCAATAGCATGCAATGGAATACCGCAGTTTCCCCTTATAGTTCACGTGCCCCATCAACAACTGCAAAAAATTACCCTtaagcgcgccacttctaaataagcg	YVGRPYTPSGGSGPGSAMFPYMQSSNSMQWNTAVSPYSSRAPSTTAKNYP
Ste12p_519_568_Mut_10	gaatcaggcggttctgggggcagcTACGTTGGTAGACCGTATACCCCCAACTCAGGTGGCTCAGGTGGCAGTGCCATGTTCCCATACATGCAATCAAGCAATAGCATGCAATGGAATACCGCAGTTTCCCCTTATAGTTCACGTGCCCCATCAACAACTGCAAAAAATTACCCTtaagcgcgccacttctaaataagcg	YVGRPYTPNSGGSGGSAMFPYMQSSNSMQWNTAVSPYSSRAPSTTAKNYP
Ste12p_519_568_Mut_11	gaatcaggcggttctgggggcagcTACGTTGGTAGACCGTATACCCCCAACTATTCAGGTGGCTCAGGTAGTGCCATGTTCCCATACATGCAATCAAGCAATAGCATGCAATGGAATACCGCAGTTTCCCCTTATAGTTCACGTGCCCCATCAACAACTGCAAAAAATTACCCTtaagcgcgccacttctaaataagcg	YVGRPYTPNYSGGSGSAMFPYMQSSNSMQWNTAVSPYSSRAPSTTAKNYP
Ste12p_519_568_Mut_12	gaatcaggcggttctgggggcagcTACGTTGGTAGACCGTATACCCCCAACTATAGGTCAGGTGGCTCAGGTGCCATGTTCCCATACATGCAATCAAGCAATAGCATGCAATGGAATACCGCAGTTTCCCCTTATAGTTCACGTGCCCCATCAACAACTGCAAAAAATTACCCTtaagcgcgccacttctaaataagcg	YVGRPYTPNYRSGGSGAMFPYMQSSNSMQWNTAVSPYSSRAPSTTAKNYP
Ste12p_519_568_Mut_13	gaatcaggcggttctgggggcagcTACGTTGGTAGACCGTATACCCCCAACTATAGGTCATCAGGTGGCTCAGGTATGTTCCCATACATGCAATCAAGCAATAGCATGCAATGGAATACCGCAGTTTCCCCTTATAGTTCACGTGCCCCATCAACAACTGCAAAAAATTACCCTtaagcgcgccacttctaaataagcg	YVGRPYTPNYRSSGGSGMFPYMQSSNSMQWNTAVSPYSSRAPSTTAKNYP
Ste12p_519_568_Mut_14	gaatcaggcggttctgggggcagcTACGTTGGTAGACCGTATACCCCCAACTATAGGTCAACCTCAGGTGGCTCAGGTTTCCCATACATGCAATCAAGCAATAGCATGCAATGGAATACCGCAGTTTCCCCTTATAGTTCACGTGCCCCATCAACAACTGCAAAAAATTACCCTtaagcgcgccacttctaaataagcg	YVGRPYTPNYRSTSGGSGFPYMQSSNSMQWNTAVSPYSSRAPSTTAKNYP
Ste12p_519_568_Mut_15	gaatcaggcggttctgggggcagcTACGTTGGTAGACCGTATACCCCCAACTATAGGTCAACCCCATCAGGTGGCTCAGGTCCATACATGCAATCAAGCAATAGCATGCAATGGAATACCGCAGTTTCCCCTTATAGTTCACGTGCCCCATCAACAACTGCAAAAAATTACCCTtaagcgcgccacttctaaataagcg	YVGRPYTPNYRSTPSGGSGPYMQSSNSMQWNTAVSPYSSRAPSTTAKNYP
Ste12p_519_568_Mut_16	gaatcaggcggttctgggggcagcTACGTTGGTAGACCGTATACCCCCAACTATAGGTCAACCCCAGGCTCAGGTGGCTCAGGTTACATGCAATCAAGCAATAGCATGCAATGGAATACCGCAGTTTCCCCTTATAGTTCACGTGCCCCATCAACAACTGCAAAAAATTACCCTtaagcgcgccacttctaaataagcg	YVGRPYTPNYRSTPGSGGSGYMQSSNSMQWNTAVSPYSSRAPSTTAKNYP
Ste12p_519_568_Mut_17	gaatcaggcggttctgggggcagcTACGTTGGTAGACCGTATACCCCCAACTATAGGTCAACCCCAGGCAGTTCAGGTGGCTCAGGTATGCAATCAAGCAATAGCATGCAATGGAATACCGCAGTTTCCCCTTATAGTTCACGTGCCCCATCAACAACTGCAAAAAATTACCCTtaagcgcgccacttctaaataagcg	YVGRPYTPNYRSTPGSSGGSGMQSSNSMQWNTAVSPYSSRAPSTTAKNYP
Ste12p_519_568_Mut_18	gaatcaggcggttctgggggcagcTACGTTGGTAGACCGTATACCCCCAACTATAGGTCAACCCCAGGCAGTGCCTCAGGTGGCTCAGGTCAATCAAGCAATAGCATGCAATGGAATACCGCAGTTTCCCCTTATAGTTCACGTGCCCCATCAACAACTGCAAAAAATTACCCTtaagcgcgccacttctaaataagcg	YVGRPYTPNYRSTPGSASGGSGQSSNSMQWNTAVSPYSSRAPSTTAKNYP
Ste12p_519_568_Mut_19	gaatcaggcggttctgggggcagcTACGTTGGTAGACCGTATACCCCCAACTATAGGTCAACCCCAGGCAGTGCCATGTCAGGTGGCTCAGGTTCAAGCAATAGCATGCAATGGAATACCGCAGTTTCCCCTTATAGTTCACGTGCCCCATCAACAACTGCAAAAAATTACCCTtaagcgcgccacttctaaataagcg	YVGRPYTPNYRSTPGSAMSGGSGSSNSMQWNTAVSPYSSRAPSTTAKNYP
Ste12p_519_568_Mut_20	gaatcaggcggttctgggggcagcTACGTTGGTAGACCGTATACCCCCAACTATAGGTCAACCCCAGGCAGTGCCATGTTCTCAGGTGGCTCAGGTAGCAATAGCATGCAATGGAATACCGCAGTTTCCCCTTATAGTTCACGTGCCCCATCAACAACTGCAAAAAATTACCCTtaagcgcgccacttctaaataagcg	YVGRPYTPNYRSTPGSAMFSGGSGSNSMQWNTAVSPYSSRAPSTTAKNYP
Ste12p_519_568_Mut_21	gaatcaggcggttctgggggcagcTACGTTGGTAGACCGTATACCCCCAACTATAGGTCAACCCCAGGCAGTGCCATGTTCCCATCAGGTGGCTCAGGTAATAGCATGCAATGGAATACCGCAGTTTCCCCTTATAGTTCACGTGCCCCATCAACAACTGCAAAAAATTACCCTtaagcgcgccacttctaaataagcg	YVGRPYTPNYRSTPGSAMFPSGGSGNSMQWNTAVSPYSSRAPSTTAKNYP
Ste12p_519_568_Mut_22	gaatcaggcggttctgggggcagcTACGTTGGTAGACCGTATACCCCCAACTATAGGTCAACCCCAGGCAGTGCCATGTTCCCATACTCAGGTGGCTCAGGTAGCATGCAATGGAATACCGCAGTTTCCCCTTATAGTTCACGTGCCCCATCAACAACTGCAAAAAATTACCCTtaagcgcgccacttctaaataagcg	YVGRPYTPNYRSTPGSAMFPYSGGSGSMQWNTAVSPYSSRAPSTTAKNYP
Ste12p_519_568_Mut_23	gaatcaggcggttctgggggcagcTACGTTGGTAGACCGTATACCCCCAACTATAGGTCAACCCCAGGCAGTGCCATGTTCCCATACATGTCAGGTGGCTCAGGTATGCAATGGAATACCGCAGTTTCCCCTTATAGTTCACGTGCCCCATCAACAACTGCAAAAAATTACCCTtaagcgcgccacttctaaataagcg	YVGRPYTPNYRSTPGSAMFPYMSGGSGMQWNTAVSPYSSRAPSTTAKNYP
Ste12p_519_568_Mut_24	gaatcaggcggttctgggggcagcTACGTTGGTAGACCGTATACCCCCAACTATAGGTCAACCCCAGGCAGTGCCATGTTCCCATACATGCAATCAGGTGGCTCAGGTCAATGGAATACCGCAGTTTCCCCTTATAGTTCACGTGCCCCATCAACAACTGCAAAAAATTACCCTtaagcgcgccacttctaaataagcg	YVGRPYTPNYRSTPGSAMFPYMQSGGSGQWNTAVSPYSSRAPSTTAKNYP
Ste12p_519_568_Mut_25	gaatcaggcggttctgggggcagcTACGTTGGTAGACCGTATACCCCCAACTATAGGTCAACCCCAGGCAGTGCCATGTTCCCATACATGCAATCATCAGGTGGCTCAGGTTGGAATACCGCAGTTTCCCCTTATAGTTCACGTGCCCCATCAACAACTGCAAAAAATTACCCTtaagcgcgccacttctaaataagcg	YVGRPYTPNYRSTPGSAMFPYMQSSGGSGWNTAVSPYSSRAPSTTAKNYP
Ste12p_519_568_Mut_26	gaatcaggcggttctgggggcagcTACGTTGGTAGACCGTATACCCCCAACTATAGGTCAACCCCAGGCAGTGCCATGTTCCCATACATGCAATCAAGCTCAGGTGGCTCAGGTAATACCGCAGTTTCCCCTTATAGTTCACGTGCCCCATCAACAACTGCAAAAAATTACCCTtaagcgcgccacttctaaataagcg	YVGRPYTPNYRSTPGSAMFPYMQSSSGGSGNTAVSPYSSRAPSTTAKNYP
Ste12p_519_568_Mut_27	gaatcaggcggttctgggggcagcTACGTTGGTAGACCGTATACCCCCAACTATAGGTCAACCCCAGGCAGTGCCATGTTCCCATACATGCAATCAAGCAATTCAGGTGGCTCAGGTACCGCAGTTTCCCCTTATAGTTCACGTGCCCCATCAACAACTGCAAAAAATTACCCTtaagcgcgccacttctaaataagcg	YVGRPYTPNYRSTPGSAMFPYMQSSNSGGSGTAVSPYSSRAPSTTAKNYP
Ste12p_519_568_Mut_28	gaatcaggcggttctgggggcagcTACGTTGGTAGACCGTATACCCCCAACTATAGGTCAACCCCAGGCAGTGCCATGTTCCCATACATGCAATCAAGCAATAGCTCAGGTGGCTCAGGTGCAGTTTCCCCTTATAGTTCACGTGCCCCATCAACAACTGCAAAAAATTACCCTtaagcgcgccacttctaaataagcg	YVGRPYTPNYRSTPGSAMFPYMQSSNSSGGSGAVSPYSSRAPSTTAKNYP
Ste12p_519_568_Mut_29	gaatcaggcggttctgggggcagcTACGTTGGTAGACCGTATACCCCCAACTATAGGTCAACCCCAGGCAGTGCCATGTTCCCATACATGCAATCAAGCAATAGCATGTCAGGTGGCTCAGGTGTTTCCCCTTATAGTTCACGTGCCCCATCAACAACTGCAAAAAATTACCCTtaagcgcgccacttctaaataagcg	YVGRPYTPNYRSTPGSAMFPYMQSSNSMSGGSGVSPYSSRAPSTTAKNYP
Ste12p_519_568_Mut_30	gaatcaggcggttctgggggcagcTACGTTGGTAGACCGTATACCCCCAACTATAGGTCAACCCCAGGCAGTGCCATGTTCCCATACATGCAATCAAGCAATAGCATGCAATCAGGTGGCTCAGGTTCCCCTTATAGTTCACGTGCCCCATCAACAACTGCAAAAAATTACCCTtaagcgcgccacttctaaataagcg	YVGRPYTPNYRSTPGSAMFPYMQSSNSMQSGGSGSPYSSRAPSTTAKNYP
Ste12p_519_568_Mut_31	gaatcaggcggttctgggggcagcTACGTTGGTAGACCGTATACCCCCAACTATAGGTCAACCCCAGGCAGTGCCATGTTCCCATACATGCAATCAAGCAATAGCATGCAATGGTCAGGTGGCTCAGGTCCTTATAGTTCACGTGCCCCATCAACAACTGCAAAAAATTACCCTtaagcgcgccacttctaaataagcg	YVGRPYTPNYRSTPGSAMFPYMQSSNSMQWSGGSGPYSSRAPSTTAKNYP
Ste12p_519_568_Mut_32	gaatcaggcggttctgggggcagcTACGTTGGTAGACCGTATACCCCCAACTATAGGTCAACCCCAGGCAGTGCCATGTTCCCATACATGCAATCAAGCAATAGCATGCAATGGAATTCAGGTGGCTCAGGTTATAGTTCACGTGCCCCATCAACAACTGCAAAAAATTACCCTtaagcgcgccacttctaaataagcg	YVGRPYTPNYRSTPGSAMFPYMQSSNSMQWNSGGSGYSSRAPSTTAKNYP
Ste12p_519_568_Mut_33	gaatcaggcggttctgggggcagcTACGTTGGTAGACCGTATACCCCCAACTATAGGTCAACCCCAGGCAGTGCCATGTTCCCATACATGCAATCAAGCAATAGCATGCAATGGAATACCTCAGGTGGCTCAGGTAGTTCACGTGCCCCATCAACAACTGCAAAAAATTACCCTtaagcgcgccacttctaaataagcg	YVGRPYTPNYRSTPGSAMFPYMQSSNSMQWNTSGGSGSSRAPSTTAKNYP
Ste12p_519_568_Mut_34	gaatcaggcggttctgggggcagcTACGTTGGTAGACCGTATACCCCCAACTATAGGTCAACCCCAGGCAGTGCCATGTTCCCATACATGCAATCAAGCAATAGCATGCAATGGAATACCGCATCAGGTGGCTCAGGTTCACGTGCCCCATCAACAACTGCAAAAAATTACCCTtaagcgcgccacttctaaataagcg	YVGRPYTPNYRSTPGSAMFPYMQSSNSMQWNTASGGSGSRAPSTTAKNYP
Ste12p_519_568_Mut_35	gaatcaggcggttctgggggcagcTACGTTGGTAGACCGTATACCCCCAACTATAGGTCAACCCCAGGCAGTGCCATGTTCCCATACATGCAATCAAGCAATAGCATGCAATGGAATACCGCAGTTTCAGGTGGCTCAGGTCGTGCCCCATCAACAACTGCAAAAAATTACCCTtaagcgcgccacttctaaataagcg	YVGRPYTPNYRSTPGSAMFPYMQSSNSMQWNTAVSGGSGRAPSTTAKNYP
Ste12p_519_568_Mut_36	gaatcaggcggttctgggggcagcTACGTTGGTAGACCGTATACCCCCAACTATAGGTCAACCCCAGGCAGTGCCATGTTCCCATACATGCAATCAAGCAATAGCATGCAATGGAATACCGCAGTTTCCTCAGGTGGCTCAGGTGCCCCATCAACAACTGCAAAAAATTACCCTtaagcgcgccacttctaaataagcg	YVGRPYTPNYRSTPGSAMFPYMQSSNSMQWNTAVSSGGSGAPSTTAKNYP
Ste12p_519_568_Mut_37	gaatcaggcggttctgggggcagcTACGTTGGTAGACCGTATACCCCCAACTATAGGTCAACCCCAGGCAGTGCCATGTTCCCATACATGCAATCAAGCAATAGCATGCAATGGAATACCGCAGTTTCCCCTTCAGGTGGCTCAGGTCCATCAACAACTGCAAAAAATTACCCTtaagcgcgccacttctaaataagcg	YVGRPYTPNYRSTPGSAMFPYMQSSNSMQWNTAVSPSGGSGPSTTAKNYP
Ste12p_519_568_Mut_38	gaatcaggcggttctgggggcagcTACGTTGGTAGACCGTATACCCCCAACTATAGGTCAACCCCAGGCAGTGCCATGTTCCCATACATGCAATCAAGCAATAGCATGCAATGGAATACCGCAGTTTCCCCTTATTCAGGTGGCTCAGGTTCAACAACTGCAAAAAATTACCCTtaagcgcgccacttctaaataagcg	YVGRPYTPNYRSTPGSAMFPYMQSSNSMQWNTAVSPYSGGSGSTTAKNYP
Ste12p_519_568_Mut_39	gaatcaggcggttctgggggcagcTACGTTGGTAGACCGTATACCCCCAACTATAGGTCAACCCCAGGCAGTGCCATGTTCCCATACATGCAATCAAGCAATAGCATGCAATGGAATACCGCAGTTTCCCCTTATAGTTCAGGTGGCTCAGGTACAACTGCAAAAAATTACCCTtaagcgcgccacttctaaataagcg	YVGRPYTPNYRSTPGSAMFPYMQSSNSMQWNTAVSPYSSGGSGTTAKNYP
Ste12p_519_568_Mut_40	gaatcaggcggttctgggggcagcTACGTTGGTAGACCGTATACCCCCAACTATAGGTCAACCCCAGGCAGTGCCATGTTCCCATACATGCAATCAAGCAATAGCATGCAATGGAATACCGCAGTTTCCCCTTATAGTTCATCAGGTGGCTCAGGTACTGCAAAAAATTACCCTtaagcgcgccacttctaaataagcg	YVGRPYTPNYRSTPGSAMFPYMQSSNSMQWNTAVSPYSSSGGSGTAKNYP
Ste12p_519_568_Mut_41	gaatcaggcggttctgggggcagcTACGTTGGTAGACCGTATACCCCCAACTATAGGTCAACCCCAGGCAGTGCCATGTTCCCATACATGCAATCAAGCAATAGCATGCAATGGAATACCGCAGTTTCCCCTTATAGTTCACGTTCAGGTGGCTCAGGTGCAAAAAATTACCCTtaagcgcgccacttctaaataagcg	YVGRPYTPNYRSTPGSAMFPYMQSSNSMQWNTAVSPYSSRSGGSGAKNYP
Ste12p_519_568_Mut_42	gaatcaggcggttctgggggcagcTACGTTGGTAGACCGTATACCCCCAACTATAGGTCAACCCCAGGCAGTGCCATGTTCCCATACATGCAATCAAGCAATAGCATGCAATGGAATACCGCAGTTTCCCCTTATAGTTCACGTGCCTCAGGTGGCTCAGGTAAAAATTACCCTtaagcgcgccacttctaaataagcg	YVGRPYTPNYRSTPGSAMFPYMQSSNSMQWNTAVSPYSSRASGGSGKNYP
Ste12p_519_568_Mut_43	gaatcaggcggttctgggggcagcTACGTTGGTAGACCGTATACCCCCAACTATAGGTCAACCCCAGGCAGTGCCATGTTCCCATACATGCAATCAAGCAATAGCATGCAATGGAATACCGCAGTTTCCCCTTATAGTTCACGTGCCCCATCAGGTGGCTCAGGTAATTACCCTtaagcgcgccacttctaaataagcg	YVGRPYTPNYRSTPGSAMFPYMQSSNSMQWNTAVSPYSSRAPSGGSGNYP
Ste12p_519_568_Mut_44	gaatcaggcggttctgggggcagcTACGTTGGTAGACCGTATACCCCCAACTATAGGTCAACCCCAGGCAGTGCCATGTTCCCATACATGCAATCAAGCAATAGCATGCAATGGAATACCGCAGTTTCCCCTTATAGTTCACGTGCCCCATCATCAGGTGGCTCAGGTTACCCTtaagcgcgccacttctaaataagcg	YVGRPYTPNYRSTPGSAMFPYMQSSNSMQWNTAVSPYSSRAPSSGGSGYP
Ste12p_519_568_Mut_45	gaatcaggcggttctgggggcagcTACGTTGGTAGACCGTATACCCCCAACTATAGGTCAACCCCAGGCAGTGCCATGTTCCCATACATGCAATCAAGCAATAGCATGCAATGGAATACCGCAGTTTCCCCTTATAGTTCACGTGCCCCATCAACATCAGGTGGCTCAGGTCCTtaagcgcgccacttctaaataagcg	YVGRPYTPNYRSTPGSAMFPYMQSSNSMQWNTAVSPYSSRAPSTSGGSGP
Ste12p_519_568_Mut_46	gaatcaggcggttctgggggcagcTACGTTGGTAGACCGTATACCCCCAACTATAGGTCAACCCCAGGCAGTGCCATGTTCCCATACATGCAATCAAGCAATAGCATGCAATGGAATACCGCAGTTTCCCCTTATAGTTCACGTGCCCCATCAACAACTTCAGGTGGCTCAGGTtaagcgcgccacttctaaataagcg	YVGRPYTPNYRSTPGSAMFPYMQSSNSMQWNTAVSPYSSRAPSTTSGGSG
Ste12p_539_588_WT_0	gaatcaggcggttctgggggcagcTACATGCAGTCCTCAAATTCAATGCAGTGGAACACAGCGGTTAGTCCATATTCAAGTAGGGCCCCCTCAACTACTGCTAAAAACTACCCACCTTCAACATTTTATAGTCAAAACATCAATCAATATCCAAGACGTAGAACTGTAGGTATGtaagcgcgccacttctaaataagcg	YMQSSNSMQWNTAVSPYSSRAPSTTAKNYPPSTFYSQNINQYPRRRTVGM
Ste12p_539_588_Mut_1	gaatcaggcggttctgggggcagcTCAGGTGGCTCAGGTAATTCAATGCAGTGGAACACAGCGGTTAGTCCATATTCAAGTAGGGCCCCCTCAACTACTGCTAAAAACTACCCACCTTCAACATTTTATAGTCAAAACATCAATCAATATCCAAGACGTAGAACTGTAGGTATGtaagcgcgccacttctaaataagcg	SGGSGNSMQWNTAVSPYSSRAPSTTAKNYPPSTFYSQNINQYPRRRTVGM
Ste12p_539_588_Mut_2	gaatcaggcggttctgggggcagcTACTCAGGTGGCTCAGGTTCAATGCAGTGGAACACAGCGGTTAGTCCATATTCAAGTAGGGCCCCCTCAACTACTGCTAAAAACTACCCACCTTCAACATTTTATAGTCAAAACATCAATCAATATCCAAGACGTAGAACTGTAGGTATGtaagcgcgccacttctaaataagcg	YSGGSGSMQWNTAVSPYSSRAPSTTAKNYPPSTFYSQNINQYPRRRTVGM
Ste12p_539_588_Mut_3	gaatcaggcggttctgggggcagcTACATGTCAGGTGGCTCAGGTATGCAGTGGAACACAGCGGTTAGTCCATATTCAAGTAGGGCCCCCTCAACTACTGCTAAAAACTACCCACCTTCAACATTTTATAGTCAAAACATCAATCAATATCCAAGACGTAGAACTGTAGGTATGtaagcgcgccacttctaaataagcg	YMSGGSGMQWNTAVSPYSSRAPSTTAKNYPPSTFYSQNINQYPRRRTVGM
Ste12p_539_588_Mut_4	gaatcaggcggttctgggggcagcTACATGCAGTCAGGTGGCTCAGGTCAGTGGAACACAGCGGTTAGTCCATATTCAAGTAGGGCCCCCTCAACTACTGCTAAAAACTACCCACCTTCAACATTTTATAGTCAAAACATCAATCAATATCCAAGACGTAGAACTGTAGGTATGtaagcgcgccacttctaaataagcg	YMQSGGSGQWNTAVSPYSSRAPSTTAKNYPPSTFYSQNINQYPRRRTVGM
Ste12p_539_588_Mut_5	gaatcaggcggttctgggggcagcTACATGCAGTCCTCAGGTGGCTCAGGTTGGAACACAGCGGTTAGTCCATATTCAAGTAGGGCCCCCTCAACTACTGCTAAAAACTACCCACCTTCAACATTTTATAGTCAAAACATCAATCAATATCCAAGACGTAGAACTGTAGGTATGtaagcgcgccacttctaaataagcg	YMQSSGGSGWNTAVSPYSSRAPSTTAKNYPPSTFYSQNINQYPRRRTVGM
Ste12p_539_588_Mut_6	gaatcaggcggttctgggggcagcTACATGCAGTCCTCATCAGGTGGCTCAGGTAACACAGCGGTTAGTCCATATTCAAGTAGGGCCCCCTCAACTACTGCTAAAAACTACCCACCTTCAACATTTTATAGTCAAAACATCAATCAATATCCAAGACGTAGAACTGTAGGTATGtaagcgcgccacttctaaataagcg	YMQSSSGGSGNTAVSPYSSRAPSTTAKNYPPSTFYSQNINQYPRRRTVGM
Ste12p_539_588_Mut_7	gaatcaggcggttctgggggcagcTACATGCAGTCCTCAAATTCAGGTGGCTCAGGTACAGCGGTTAGTCCATATTCAAGTAGGGCCCCCTCAACTACTGCTAAAAACTACCCACCTTCAACATTTTATAGTCAAAACATCAATCAATATCCAAGACGTAGAACTGTAGGTATGtaagcgcgccacttctaaataagcg	YMQSSNSGGSGTAVSPYSSRAPSTTAKNYPPSTFYSQNINQYPRRRTVGM
Ste12p_539_588_Mut_8	gaatcaggcggttctgggggcagcTACATGCAGTCCTCAAATTCATCAGGTGGCTCAGGTGCGGTTAGTCCATATTCAAGTAGGGCCCCCTCAACTACTGCTAAAAACTACCCACCTTCAACATTTTATAGTCAAAACATCAATCAATATCCAAGACGTAGAACTGTAGGTATGtaagcgcgccacttctaaataagcg	YMQSSNSSGGSGAVSPYSSRAPSTTAKNYPPSTFYSQNINQYPRRRTVGM
Ste12p_539_588_Mut_9	gaatcaggcggttctgggggcagcTACATGCAGTCCTCAAATTCAATGTCAGGTGGCTCAGGTGTTAGTCCATATTCAAGTAGGGCCCCCTCAACTACTGCTAAAAACTACCCACCTTCAACATTTTATAGTCAAAACATCAATCAATATCCAAGACGTAGAACTGTAGGTATGtaagcgcgccacttctaaataagcg	YMQSSNSMSGGSGVSPYSSRAPSTTAKNYPPSTFYSQNINQYPRRRTVGM
Ste12p_539_588_Mut_10	gaatcaggcggttctgggggcagcTACATGCAGTCCTCAAATTCAATGCAGTCAGGTGGCTCAGGTAGTCCATATTCAAGTAGGGCCCCCTCAACTACTGCTAAAAACTACCCACCTTCAACATTTTATAGTCAAAACATCAATCAATATCCAAGACGTAGAACTGTAGGTATGtaagcgcgccacttctaaataagcg	YMQSSNSMQSGGSGSPYSSRAPSTTAKNYPPSTFYSQNINQYPRRRTVGM
Ste12p_539_588_Mut_11	gaatcaggcggttctgggggcagcTACATGCAGTCCTCAAATTCAATGCAGTGGTCAGGTGGCTCAGGTCCATATTCAAGTAGGGCCCCCTCAACTACTGCTAAAAACTACCCACCTTCAACATTTTATAGTCAAAACATCAATCAATATCCAAGACGTAGAACTGTAGGTATGtaagcgcgccacttctaaataagcg	YMQSSNSMQWSGGSGPYSSRAPSTTAKNYPPSTFYSQNINQYPRRRTVGM
Ste12p_539_588_Mut_12	gaatcaggcggttctgggggcagcTACATGCAGTCCTCAAATTCAATGCAGTGGAACTCAGGTGGCTCAGGTTATTCAAGTAGGGCCCCCTCAACTACTGCTAAAAACTACCCACCTTCAACATTTTATAGTCAAAACATCAATCAATATCCAAGACGTAGAACTGTAGGTATGtaagcgcgccacttctaaataagcg	YMQSSNSMQWNSGGSGYSSRAPSTTAKNYPPSTFYSQNINQYPRRRTVGM
Ste12p_539_588_Mut_13	gaatcaggcggttctgggggcagcTACATGCAGTCCTCAAATTCAATGCAGTGGAACACATCAGGTGGCTCAGGTTCAAGTAGGGCCCCCTCAACTACTGCTAAAAACTACCCACCTTCAACATTTTATAGTCAAAACATCAATCAATATCCAAGACGTAGAACTGTAGGTATGtaagcgcgccacttctaaataagcg	YMQSSNSMQWNTSGGSGSSRAPSTTAKNYPPSTFYSQNINQYPRRRTVGM
Ste12p_539_588_Mut_14	gaatcaggcggttctgggggcagcTACATGCAGTCCTCAAATTCAATGCAGTGGAACACAGCGTCAGGTGGCTCAGGTAGTAGGGCCCCCTCAACTACTGCTAAAAACTACCCACCTTCAACATTTTATAGTCAAAACATCAATCAATATCCAAGACGTAGAACTGTAGGTATGtaagcgcgccacttctaaataagcg	YMQSSNSMQWNTASGGSGSRAPSTTAKNYPPSTFYSQNINQYPRRRTVGM
Ste12p_539_588_Mut_15	gaatcaggcggttctgggggcagcTACATGCAGTCCTCAAATTCAATGCAGTGGAACACAGCGGTTTCAGGTGGCTCAGGTAGGGCCCCCTCAACTACTGCTAAAAACTACCCACCTTCAACATTTTATAGTCAAAACATCAATCAATATCCAAGACGTAGAACTGTAGGTATGtaagcgcgccacttctaaataagcg	YMQSSNSMQWNTAVSGGSGRAPSTTAKNYPPSTFYSQNINQYPRRRTVGM
Ste12p_539_588_Mut_16	gaatcaggcggttctgggggcagcTACATGCAGTCCTCAAATTCAATGCAGTGGAACACAGCGGTTAGTTCAGGTGGCTCAGGTGCCCCCTCAACTACTGCTAAAAACTACCCACCTTCAACATTTTATAGTCAAAACATCAATCAATATCCAAGACGTAGAACTGTAGGTATGtaagcgcgccacttctaaataagcg	YMQSSNSMQWNTAVSSGGSGAPSTTAKNYPPSTFYSQNINQYPRRRTVGM
Ste12p_539_588_Mut_17	gaatcaggcggttctgggggcagcTACATGCAGTCCTCAAATTCAATGCAGTGGAACACAGCGGTTAGTCCATCAGGTGGCTCAGGTCCCTCAACTACTGCTAAAAACTACCCACCTTCAACATTTTATAGTCAAAACATCAATCAATATCCAAGACGTAGAACTGTAGGTATGtaagcgcgccacttctaaataagcg	YMQSSNSMQWNTAVSPSGGSGPSTTAKNYPPSTFYSQNINQYPRRRTVGM
Ste12p_539_588_Mut_18	gaatcaggcggttctgggggcagcTACATGCAGTCCTCAAATTCAATGCAGTGGAACACAGCGGTTAGTCCATATTCAGGTGGCTCAGGTTCAACTACTGCTAAAAACTACCCACCTTCAACATTTTATAGTCAAAACATCAATCAATATCCAAGACGTAGAACTGTAGGTATGtaagcgcgccacttctaaataagcg	YMQSSNSMQWNTAVSPYSGGSGSTTAKNYPPSTFYSQNINQYPRRRTVGM
Ste12p_539_588_Mut_19	gaatcaggcggttctgggggcagcTACATGCAGTCCTCAAATTCAATGCAGTGGAACACAGCGGTTAGTCCATATTCATCAGGTGGCTCAGGTACTACTGCTAAAAACTACCCACCTTCAACATTTTATAGTCAAAACATCAATCAATATCCAAGACGTAGAACTGTAGGTATGtaagcgcgccacttctaaataagcg	YMQSSNSMQWNTAVSPYSSGGSGTTAKNYPPSTFYSQNINQYPRRRTVGM
Ste12p_539_588_Mut_20	gaatcaggcggttctgggggcagcTACATGCAGTCCTCAAATTCAATGCAGTGGAACACAGCGGTTAGTCCATATTCAAGTTCAGGTGGCTCAGGTACTGCTAAAAACTACCCACCTTCAACATTTTATAGTCAAAACATCAATCAATATCCAAGACGTAGAACTGTAGGTATGtaagcgcgccacttctaaataagcg	YMQSSNSMQWNTAVSPYSSSGGSGTAKNYPPSTFYSQNINQYPRRRTVGM
Ste12p_539_588_Mut_21	gaatcaggcggttctgggggcagcTACATGCAGTCCTCAAATTCAATGCAGTGGAACACAGCGGTTAGTCCATATTCAAGTAGGTCAGGTGGCTCAGGTGCTAAAAACTACCCACCTTCAACATTTTATAGTCAAAACATCAATCAATATCCAAGACGTAGAACTGTAGGTATGtaagcgcgccacttctaaataagcg	YMQSSNSMQWNTAVSPYSSRSGGSGAKNYPPSTFYSQNINQYPRRRTVGM
Ste12p_539_588_Mut_22	gaatcaggcggttctgggggcagcTACATGCAGTCCTCAAATTCAATGCAGTGGAACACAGCGGTTAGTCCATATTCAAGTAGGGCCTCAGGTGGCTCAGGTAAAAACTACCCACCTTCAACATTTTATAGTCAAAACATCAATCAATATCCAAGACGTAGAACTGTAGGTATGtaagcgcgccacttctaaataagcg	YMQSSNSMQWNTAVSPYSSRASGGSGKNYPPSTFYSQNINQYPRRRTVGM
Ste12p_539_588_Mut_23	gaatcaggcggttctgggggcagcTACATGCAGTCCTCAAATTCAATGCAGTGGAACACAGCGGTTAGTCCATATTCAAGTAGGGCCCCCTCAGGTGGCTCAGGTAACTACCCACCTTCAACATTTTATAGTCAAAACATCAATCAATATCCAAGACGTAGAACTGTAGGTATGtaagcgcgccacttctaaataagcg	YMQSSNSMQWNTAVSPYSSRAPSGGSGNYPPSTFYSQNINQYPRRRTVGM
Ste12p_539_588_Mut_24	gaatcaggcggttctgggggcagcTACATGCAGTCCTCAAATTCAATGCAGTGGAACACAGCGGTTAGTCCATATTCAAGTAGGGCCCCCTCATCAGGTGGCTCAGGTTACCCACCTTCAACATTTTATAGTCAAAACATCAATCAATATCCAAGACGTAGAACTGTAGGTATGtaagcgcgccacttctaaataagcg	YMQSSNSMQWNTAVSPYSSRAPSSGGSGYPPSTFYSQNINQYPRRRTVGM
Ste12p_539_588_Mut_25	gaatcaggcggttctgggggcagcTACATGCAGTCCTCAAATTCAATGCAGTGGAACACAGCGGTTAGTCCATATTCAAGTAGGGCCCCCTCAACTTCAGGTGGCTCAGGTCCACCTTCAACATTTTATAGTCAAAACATCAATCAATATCCAAGACGTAGAACTGTAGGTATGtaagcgcgccacttctaaataagcg	YMQSSNSMQWNTAVSPYSSRAPSTSGGSGPPSTFYSQNINQYPRRRTVGM
Ste12p_539_588_Mut_26	gaatcaggcggttctgggggcagcTACATGCAGTCCTCAAATTCAATGCAGTGGAACACAGCGGTTAGTCCATATTCAAGTAGGGCCCCCTCAACTACTTCAGGTGGCTCAGGTCCTTCAACATTTTATAGTCAAAACATCAATCAATATCCAAGACGTAGAACTGTAGGTATGtaagcgcgccacttctaaataagcg	YMQSSNSMQWNTAVSPYSSRAPSTTSGGSGPSTFYSQNINQYPRRRTVGM
Ste12p_539_588_Mut_27	gaatcaggcggttctgggggcagcTACATGCAGTCCTCAAATTCAATGCAGTGGAACACAGCGGTTAGTCCATATTCAAGTAGGGCCCCCTCAACTACTGCTTCAGGTGGCTCAGGTTCAACATTTTATAGTCAAAACATCAATCAATATCCAAGACGTAGAACTGTAGGTATGtaagcgcgccacttctaaataagcg	YMQSSNSMQWNTAVSPYSSRAPSTTASGGSGSTFYSQNINQYPRRRTVGM
Ste12p_539_588_Mut_28	gaatcaggcggttctgggggcagcTACATGCAGTCCTCAAATTCAATGCAGTGGAACACAGCGGTTAGTCCATATTCAAGTAGGGCCCCCTCAACTACTGCTAAATCAGGTGGCTCAGGTACATTTTATAGTCAAAACATCAATCAATATCCAAGACGTAGAACTGTAGGTATGtaagcgcgccacttctaaataagcg	YMQSSNSMQWNTAVSPYSSRAPSTTAKSGGSGTFYSQNINQYPRRRTVGM
Ste12p_539_588_Mut_29	gaatcaggcggttctgggggcagcTACATGCAGTCCTCAAATTCAATGCAGTGGAACACAGCGGTTAGTCCATATTCAAGTAGGGCCCCCTCAACTACTGCTAAAAACTCAGGTGGCTCAGGTTTTTATAGTCAAAACATCAATCAATATCCAAGACGTAGAACTGTAGGTATGtaagcgcgccacttctaaataagcg	YMQSSNSMQWNTAVSPYSSRAPSTTAKNSGGSGFYSQNINQYPRRRTVGM
Ste12p_539_588_Mut_30	gaatcaggcggttctgggggcagcTACATGCAGTCCTCAAATTCAATGCAGTGGAACACAGCGGTTAGTCCATATTCAAGTAGGGCCCCCTCAACTACTGCTAAAAACTACTCAGGTGGCTCAGGTTATAGTCAAAACATCAATCAATATCCAAGACGTAGAACTGTAGGTATGtaagcgcgccacttctaaataagcg	YMQSSNSMQWNTAVSPYSSRAPSTTAKNYSGGSGYSQNINQYPRRRTVGM
Ste12p_539_588_Mut_31	gaatcaggcggttctgggggcagcTACATGCAGTCCTCAAATTCAATGCAGTGGAACACAGCGGTTAGTCCATATTCAAGTAGGGCCCCCTCAACTACTGCTAAAAACTACCCATCAGGTGGCTCAGGTAGTCAAAACATCAATCAATATCCAAGACGTAGAACTGTAGGTATGtaagcgcgccacttctaaataagcg	YMQSSNSMQWNTAVSPYSSRAPSTTAKNYPSGGSGSQNINQYPRRRTVGM
Ste12p_539_588_Mut_32	gaatcaggcggttctgggggcagcTACATGCAGTCCTCAAATTCAATGCAGTGGAACACAGCGGTTAGTCCATATTCAAGTAGGGCCCCCTCAACTACTGCTAAAAACTACCCACCTTCAGGTGGCTCAGGTCAAAACATCAATCAATATCCAAGACGTAGAACTGTAGGTATGtaagcgcgccacttctaaataagcg	YMQSSNSMQWNTAVSPYSSRAPSTTAKNYPPSGGSGQNINQYPRRRTVGM
Ste12p_539_588_Mut_33	gaatcaggcggttctgggggcagcTACATGCAGTCCTCAAATTCAATGCAGTGGAACACAGCGGTTAGTCCATATTCAAGTAGGGCCCCCTCAACTACTGCTAAAAACTACCCACCTTCATCAGGTGGCTCAGGTAACATCAATCAATATCCAAGACGTAGAACTGTAGGTATGtaagcgcgccacttctaaataagcg	YMQSSNSMQWNTAVSPYSSRAPSTTAKNYPPSSGGSGNINQYPRRRTVGM
Ste12p_539_588_Mut_34	gaatcaggcggttctgggggcagcTACATGCAGTCCTCAAATTCAATGCAGTGGAACACAGCGGTTAGTCCATATTCAAGTAGGGCCCCCTCAACTACTGCTAAAAACTACCCACCTTCAACATCAGGTGGCTCAGGTATCAATCAATATCCAAGACGTAGAACTGTAGGTATGtaagcgcgccacttctaaataagcg	YMQSSNSMQWNTAVSPYSSRAPSTTAKNYPPSTSGGSGINQYPRRRTVGM
Ste12p_539_588_Mut_35	gaatcaggcggttctgggggcagcTACATGCAGTCCTCAAATTCAATGCAGTGGAACACAGCGGTTAGTCCATATTCAAGTAGGGCCCCCTCAACTACTGCTAAAAACTACCCACCTTCAACATTTTCAGGTGGCTCAGGTAATCAATATCCAAGACGTAGAACTGTAGGTATGtaagcgcgccacttctaaataagcg	YMQSSNSMQWNTAVSPYSSRAPSTTAKNYPPSTFSGGSGNQYPRRRTVGM
Ste12p_539_588_Mut_36	gaatcaggcggttctgggggcagcTACATGCAGTCCTCAAATTCAATGCAGTGGAACACAGCGGTTAGTCCATATTCAAGTAGGGCCCCCTCAACTACTGCTAAAAACTACCCACCTTCAACATTTTATTCAGGTGGCTCAGGTCAATATCCAAGACGTAGAACTGTAGGTATGtaagcgcgccacttctaaataagcg	YMQSSNSMQWNTAVSPYSSRAPSTTAKNYPPSTFYSGGSGQYPRRRTVGM
Ste12p_539_588_Mut_37	gaatcaggcggttctgggggcagcTACATGCAGTCCTCAAATTCAATGCAGTGGAACACAGCGGTTAGTCCATATTCAAGTAGGGCCCCCTCAACTACTGCTAAAAACTACCCACCTTCAACATTTTATAGTTCAGGTGGCTCAGGTTATCCAAGACGTAGAACTGTAGGTATGtaagcgcgccacttctaaataagcg	YMQSSNSMQWNTAVSPYSSRAPSTTAKNYPPSTFYSSGGSGYPRRRTVGM
Ste12p_539_588_Mut_38	gaatcaggcggttctgggggcagcTACATGCAGTCCTCAAATTCAATGCAGTGGAACACAGCGGTTAGTCCATATTCAAGTAGGGCCCCCTCAACTACTGCTAAAAACTACCCACCTTCAACATTTTATAGTCAATCAGGTGGCTCAGGTCCAAGACGTAGAACTGTAGGTATGtaagcgcgccacttctaaataagcg	YMQSSNSMQWNTAVSPYSSRAPSTTAKNYPPSTFYSQSGGSGPRRRTVGM
Ste12p_539_588_Mut_39	gaatcaggcggttctgggggcagcTACATGCAGTCCTCAAATTCAATGCAGTGGAACACAGCGGTTAGTCCATATTCAAGTAGGGCCCCCTCAACTACTGCTAAAAACTACCCACCTTCAACATTTTATAGTCAAAACTCAGGTGGCTCAGGTAGACGTAGAACTGTAGGTATGtaagcgcgccacttctaaataagcg	YMQSSNSMQWNTAVSPYSSRAPSTTAKNYPPSTFYSQNSGGSGRRRTVGM
Ste12p_539_588_Mut_40	gaatcaggcggttctgggggcagcTACATGCAGTCCTCAAATTCAATGCAGTGGAACACAGCGGTTAGTCCATATTCAAGTAGGGCCCCCTCAACTACTGCTAAAAACTACCCACCTTCAACATTTTATAGTCAAAACATCTCAGGTGGCTCAGGTCGTAGAACTGTAGGTATGtaagcgcgccacttctaaataagcg	YMQSSNSMQWNTAVSPYSSRAPSTTAKNYPPSTFYSQNISGGSGRRTVGM
Ste12p_539_588_Mut_41	gaatcaggcggttctgggggcagcTACATGCAGTCCTCAAATTCAATGCAGTGGAACACAGCGGTTAGTCCATATTCAAGTAGGGCCCCCTCAACTACTGCTAAAAACTACCCACCTTCAACATTTTATAGTCAAAACATCAATTCAGGTGGCTCAGGTAGAACTGTAGGTATGtaagcgcgccacttctaaataagcg	YMQSSNSMQWNTAVSPYSSRAPSTTAKNYPPSTFYSQNINSGGSGRTVGM
Ste12p_539_588_Mut_42	gaatcaggcggttctgggggcagcTACATGCAGTCCTCAAATTCAATGCAGTGGAACACAGCGGTTAGTCCATATTCAAGTAGGGCCCCCTCAACTACTGCTAAAAACTACCCACCTTCAACATTTTATAGTCAAAACATCAATCAATCAGGTGGCTCAGGTACTGTAGGTATGtaagcgcgccacttctaaataagcg	YMQSSNSMQWNTAVSPYSSRAPSTTAKNYPPSTFYSQNINQSGGSGTVGM
Ste12p_539_588_Mut_43	gaatcaggcggttctgggggcagcTACATGCAGTCCTCAAATTCAATGCAGTGGAACACAGCGGTTAGTCCATATTCAAGTAGGGCCCCCTCAACTACTGCTAAAAACTACCCACCTTCAACATTTTATAGTCAAAACATCAATCAATATTCAGGTGGCTCAGGTGTAGGTATGtaagcgcgccacttctaaataagcg	YMQSSNSMQWNTAVSPYSSRAPSTTAKNYPPSTFYSQNINQYSGGSGVGM
Ste12p_539_588_Mut_44	gaatcaggcggttctgggggcagcTACATGCAGTCCTCAAATTCAATGCAGTGGAACACAGCGGTTAGTCCATATTCAAGTAGGGCCCCCTCAACTACTGCTAAAAACTACCCACCTTCAACATTTTATAGTCAAAACATCAATCAATATCCATCAGGTGGCTCAGGTGGTATGtaagcgcgccacttctaaataagcg	YMQSSNSMQWNTAVSPYSSRAPSTTAKNYPPSTFYSQNINQYPSGGSGGM
Ste12p_539_588_Mut_45	gaatcaggcggttctgggggcagcTACATGCAGTCCTCAAATTCAATGCAGTGGAACACAGCGGTTAGTCCATATTCAAGTAGGGCCCCCTCAACTACTGCTAAAAACTACCCACCTTCAACATTTTATAGTCAAAACATCAATCAATATCCAAGATCAGGTGGCTCAGGTATGtaagcgcgccacttctaaataagcg	YMQSSNSMQWNTAVSPYSSRAPSTTAKNYPPSTFYSQNINQYPRSGGSGM
Ste12p_539_588_Mut_46	gaatcaggcggttctgggggcagcTACATGCAGTCCTCAAATTCAATGCAGTGGAACACAGCGGTTAGTCCATATTCAAGTAGGGCCCCCTCAACTACTGCTAAAAACTACCCACCTTCAACATTTTATAGTCAAAACATCAATCAATATCCAAGACGTTCAGGTGGCTCAGGTtaagcgcgccacttctaaataagcg	YMQSSNSMQWNTAVSPYSSRAPSTTAKNYPPSTFYSQNINQYPRRSGGSG
Sti1p_158_207_WT_0	gaatcaggcggttctgggggcagcCCACAATTGGTGGCAAAATTAATCGGTTATAAACAAAATCCACAAGCTATTGGGCAAGATTTATTCACAGATCCGAGATTGATGACTATTATGGCAACATTAATGGGTGTAGACTTGAATATGGATGATATTAATCAATCAAATTCTATGtaagcgcgccacttctaaataagcg	PQLVAKLIGYKQNPQAIGQDLFTDPRLMTIMATLMGVDLNMDDINQSNSM
Sti1p_158_207_Mut_1	gaatcaggcggttctgggggcagcTCAGGTGGCTCAGGTAAATTAATCGGTTATAAACAAAATCCACAAGCTATTGGGCAAGATTTATTCACAGATCCGAGATTGATGACTATTATGGCAACATTAATGGGTGTAGACTTGAATATGGATGATATTAATCAATCAAATTCTATGtaagcgcgccacttctaaataagcg	SGGSGKLIGYKQNPQAIGQDLFTDPRLMTIMATLMGVDLNMDDINQSNSM
Sti1p_158_207_Mut_2	gaatcaggcggttctgggggcagcCCATCAGGTGGCTCAGGTTTAATCGGTTATAAACAAAATCCACAAGCTATTGGGCAAGATTTATTCACAGATCCGAGATTGATGACTATTATGGCAACATTAATGGGTGTAGACTTGAATATGGATGATATTAATCAATCAAATTCTATGtaagcgcgccacttctaaataagcg	PSGGSGLIGYKQNPQAIGQDLFTDPRLMTIMATLMGVDLNMDDINQSNSM
Sti1p_158_207_Mut_3	gaatcaggcggttctgggggcagcCCACAATCAGGTGGCTCAGGTATCGGTTATAAACAAAATCCACAAGCTATTGGGCAAGATTTATTCACAGATCCGAGATTGATGACTATTATGGCAACATTAATGGGTGTAGACTTGAATATGGATGATATTAATCAATCAAATTCTATGtaagcgcgccacttctaaataagcg	PQSGGSGIGYKQNPQAIGQDLFTDPRLMTIMATLMGVDLNMDDINQSNSM
Sti1p_158_207_Mut_4	gaatcaggcggttctgggggcagcCCACAATTGTCAGGTGGCTCAGGTGGTTATAAACAAAATCCACAAGCTATTGGGCAAGATTTATTCACAGATCCGAGATTGATGACTATTATGGCAACATTAATGGGTGTAGACTTGAATATGGATGATATTAATCAATCAAATTCTATGtaagcgcgccacttctaaataagcg	PQLSGGSGGYKQNPQAIGQDLFTDPRLMTIMATLMGVDLNMDDINQSNSM
Sti1p_158_207_Mut_5	gaatcaggcggttctgggggcagcCCACAATTGGTGTCAGGTGGCTCAGGTTATAAACAAAATCCACAAGCTATTGGGCAAGATTTATTCACAGATCCGAGATTGATGACTATTATGGCAACATTAATGGGTGTAGACTTGAATATGGATGATATTAATCAATCAAATTCTATGtaagcgcgccacttctaaataagcg	PQLVSGGSGYKQNPQAIGQDLFTDPRLMTIMATLMGVDLNMDDINQSNSM
Sti1p_158_207_Mut_6	gaatcaggcggttctgggggcagcCCACAATTGGTGGCATCAGGTGGCTCAGGTAAACAAAATCCACAAGCTATTGGGCAAGATTTATTCACAGATCCGAGATTGATGACTATTATGGCAACATTAATGGGTGTAGACTTGAATATGGATGATATTAATCAATCAAATTCTATGtaagcgcgccacttctaaataagcg	PQLVASGGSGKQNPQAIGQDLFTDPRLMTIMATLMGVDLNMDDINQSNSM
Sti1p_158_207_Mut_7	gaatcaggcggttctgggggcagcCCACAATTGGTGGCAAAATCAGGTGGCTCAGGTCAAAATCCACAAGCTATTGGGCAAGATTTATTCACAGATCCGAGATTGATGACTATTATGGCAACATTAATGGGTGTAGACTTGAATATGGATGATATTAATCAATCAAATTCTATGtaagcgcgccacttctaaataagcg	PQLVAKSGGSGQNPQAIGQDLFTDPRLMTIMATLMGVDLNMDDINQSNSM
Sti1p_158_207_Mut_8	gaatcaggcggttctgggggcagcCCACAATTGGTGGCAAAATTATCAGGTGGCTCAGGTAATCCACAAGCTATTGGGCAAGATTTATTCACAGATCCGAGATTGATGACTATTATGGCAACATTAATGGGTGTAGACTTGAATATGGATGATATTAATCAATCAAATTCTATGtaagcgcgccacttctaaataagcg	PQLVAKLSGGSGNPQAIGQDLFTDPRLMTIMATLMGVDLNMDDINQSNSM
Sti1p_158_207_Mut_9	gaatcaggcggttctgggggcagcCCACAATTGGTGGCAAAATTAATCTCAGGTGGCTCAGGTCCACAAGCTATTGGGCAAGATTTATTCACAGATCCGAGATTGATGACTATTATGGCAACATTAATGGGTGTAGACTTGAATATGGATGATATTAATCAATCAAATTCTATGtaagcgcgccacttctaaataagcg	PQLVAKLISGGSGPQAIGQDLFTDPRLMTIMATLMGVDLNMDDINQSNSM
Sti1p_158_207_Mut_10	gaatcaggcggttctgggggcagcCCACAATTGGTGGCAAAATTAATCGGTTCAGGTGGCTCAGGTCAAGCTATTGGGCAAGATTTATTCACAGATCCGAGATTGATGACTATTATGGCAACATTAATGGGTGTAGACTTGAATATGGATGATATTAATCAATCAAATTCTATGtaagcgcgccacttctaaataagcg	PQLVAKLIGSGGSGQAIGQDLFTDPRLMTIMATLMGVDLNMDDINQSNSM
Sti1p_158_207_Mut_11	gaatcaggcggttctgggggcagcCCACAATTGGTGGCAAAATTAATCGGTTATTCAGGTGGCTCAGGTGCTATTGGGCAAGATTTATTCACAGATCCGAGATTGATGACTATTATGGCAACATTAATGGGTGTAGACTTGAATATGGATGATATTAATCAATCAAATTCTATGtaagcgcgccacttctaaataagcg	PQLVAKLIGYSGGSGAIGQDLFTDPRLMTIMATLMGVDLNMDDINQSNSM
Sti1p_158_207_Mut_12	gaatcaggcggttctgggggcagcCCACAATTGGTGGCAAAATTAATCGGTTATAAATCAGGTGGCTCAGGTATTGGGCAAGATTTATTCACAGATCCGAGATTGATGACTATTATGGCAACATTAATGGGTGTAGACTTGAATATGGATGATATTAATCAATCAAATTCTATGtaagcgcgccacttctaaataagcg	PQLVAKLIGYKSGGSGIGQDLFTDPRLMTIMATLMGVDLNMDDINQSNSM
Sti1p_158_207_Mut_13	gaatcaggcggttctgggggcagcCCACAATTGGTGGCAAAATTAATCGGTTATAAACAATCAGGTGGCTCAGGTGGGCAAGATTTATTCACAGATCCGAGATTGATGACTATTATGGCAACATTAATGGGTGTAGACTTGAATATGGATGATATTAATCAATCAAATTCTATGtaagcgcgccacttctaaataagcg	PQLVAKLIGYKQSGGSGGQDLFTDPRLMTIMATLMGVDLNMDDINQSNSM
Sti1p_158_207_Mut_14	gaatcaggcggttctgggggcagcCCACAATTGGTGGCAAAATTAATCGGTTATAAACAAAATTCAGGTGGCTCAGGTCAAGATTTATTCACAGATCCGAGATTGATGACTATTATGGCAACATTAATGGGTGTAGACTTGAATATGGATGATATTAATCAATCAAATTCTATGtaagcgcgccacttctaaataagcg	PQLVAKLIGYKQNSGGSGQDLFTDPRLMTIMATLMGVDLNMDDINQSNSM
Sti1p_158_207_Mut_15	gaatcaggcggttctgggggcagcCCACAATTGGTGGCAAAATTAATCGGTTATAAACAAAATCCATCAGGTGGCTCAGGTGATTTATTCACAGATCCGAGATTGATGACTATTATGGCAACATTAATGGGTGTAGACTTGAATATGGATGATATTAATCAATCAAATTCTATGtaagcgcgccacttctaaataagcg	PQLVAKLIGYKQNPSGGSGDLFTDPRLMTIMATLMGVDLNMDDINQSNSM
Sti1p_158_207_Mut_16	gaatcaggcggttctgggggcagcCCACAATTGGTGGCAAAATTAATCGGTTATAAACAAAATCCACAATCAGGTGGCTCAGGTTTATTCACAGATCCGAGATTGATGACTATTATGGCAACATTAATGGGTGTAGACTTGAATATGGATGATATTAATCAATCAAATTCTATGtaagcgcgccacttctaaataagcg	PQLVAKLIGYKQNPQSGGSGLFTDPRLMTIMATLMGVDLNMDDINQSNSM
Sti1p_158_207_Mut_17	gaatcaggcggttctgggggcagcCCACAATTGGTGGCAAAATTAATCGGTTATAAACAAAATCCACAAGCTTCAGGTGGCTCAGGTTTCACAGATCCGAGATTGATGACTATTATGGCAACATTAATGGGTGTAGACTTGAATATGGATGATATTAATCAATCAAATTCTATGtaagcgcgccacttctaaataagcg	PQLVAKLIGYKQNPQASGGSGFTDPRLMTIMATLMGVDLNMDDINQSNSM
Sti1p_158_207_Mut_18	gaatcaggcggttctgggggcagcCCACAATTGGTGGCAAAATTAATCGGTTATAAACAAAATCCACAAGCTATTTCAGGTGGCTCAGGTACAGATCCGAGATTGATGACTATTATGGCAACATTAATGGGTGTAGACTTGAATATGGATGATATTAATCAATCAAATTCTATGtaagcgcgccacttctaaataagcg	PQLVAKLIGYKQNPQAISGGSGTDPRLMTIMATLMGVDLNMDDINQSNSM
Sti1p_158_207_Mut_19	gaatcaggcggttctgggggcagcCCACAATTGGTGGCAAAATTAATCGGTTATAAACAAAATCCACAAGCTATTGGGTCAGGTGGCTCAGGTGATCCGAGATTGATGACTATTATGGCAACATTAATGGGTGTAGACTTGAATATGGATGATATTAATCAATCAAATTCTATGtaagcgcgccacttctaaataagcg	PQLVAKLIGYKQNPQAIGSGGSGDPRLMTIMATLMGVDLNMDDINQSNSM
Sti1p_158_207_Mut_20	gaatcaggcggttctgggggcagcCCACAATTGGTGGCAAAATTAATCGGTTATAAACAAAATCCACAAGCTATTGGGCAATCAGGTGGCTCAGGTCCGAGATTGATGACTATTATGGCAACATTAATGGGTGTAGACTTGAATATGGATGATATTAATCAATCAAATTCTATGtaagcgcgccacttctaaataagcg	PQLVAKLIGYKQNPQAIGQSGGSGPRLMTIMATLMGVDLNMDDINQSNSM
Sti1p_158_207_Mut_21	gaatcaggcggttctgggggcagcCCACAATTGGTGGCAAAATTAATCGGTTATAAACAAAATCCACAAGCTATTGGGCAAGATTCAGGTGGCTCAGGTAGATTGATGACTATTATGGCAACATTAATGGGTGTAGACTTGAATATGGATGATATTAATCAATCAAATTCTATGtaagcgcgccacttctaaataagcg	PQLVAKLIGYKQNPQAIGQDSGGSGRLMTIMATLMGVDLNMDDINQSNSM
Sti1p_158_207_Mut_22	gaatcaggcggttctgggggcagcCCACAATTGGTGGCAAAATTAATCGGTTATAAACAAAATCCACAAGCTATTGGGCAAGATTTATCAGGTGGCTCAGGTTTGATGACTATTATGGCAACATTAATGGGTGTAGACTTGAATATGGATGATATTAATCAATCAAATTCTATGtaagcgcgccacttctaaataagcg	PQLVAKLIGYKQNPQAIGQDLSGGSGLMTIMATLMGVDLNMDDINQSNSM
Sti1p_158_207_Mut_23	gaatcaggcggttctgggggcagcCCACAATTGGTGGCAAAATTAATCGGTTATAAACAAAATCCACAAGCTATTGGGCAAGATTTATTCTCAGGTGGCTCAGGTATGACTATTATGGCAACATTAATGGGTGTAGACTTGAATATGGATGATATTAATCAATCAAATTCTATGtaagcgcgccacttctaaataagcg	PQLVAKLIGYKQNPQAIGQDLFSGGSGMTIMATLMGVDLNMDDINQSNSM
Sti1p_158_207_Mut_24	gaatcaggcggttctgggggcagcCCACAATTGGTGGCAAAATTAATCGGTTATAAACAAAATCCACAAGCTATTGGGCAAGATTTATTCACATCAGGTGGCTCAGGTACTATTATGGCAACATTAATGGGTGTAGACTTGAATATGGATGATATTAATCAATCAAATTCTATGtaagcgcgccacttctaaataagcg	PQLVAKLIGYKQNPQAIGQDLFTSGGSGTIMATLMGVDLNMDDINQSNSM
Sti1p_158_207_Mut_25	gaatcaggcggttctgggggcagcCCACAATTGGTGGCAAAATTAATCGGTTATAAACAAAATCCACAAGCTATTGGGCAAGATTTATTCACAGATTCAGGTGGCTCAGGTATTATGGCAACATTAATGGGTGTAGACTTGAATATGGATGATATTAATCAATCAAATTCTATGtaagcgcgccacttctaaataagcg	PQLVAKLIGYKQNPQAIGQDLFTDSGGSGIMATLMGVDLNMDDINQSNSM
Sti1p_158_207_Mut_26	gaatcaggcggttctgggggcagcCCACAATTGGTGGCAAAATTAATCGGTTATAAACAAAATCCACAAGCTATTGGGCAAGATTTATTCACAGATCCGTCAGGTGGCTCAGGTATGGCAACATTAATGGGTGTAGACTTGAATATGGATGATATTAATCAATCAAATTCTATGtaagcgcgccacttctaaataagcg	PQLVAKLIGYKQNPQAIGQDLFTDPSGGSGMATLMGVDLNMDDINQSNSM
Sti1p_158_207_Mut_27	gaatcaggcggttctgggggcagcCCACAATTGGTGGCAAAATTAATCGGTTATAAACAAAATCCACAAGCTATTGGGCAAGATTTATTCACAGATCCGAGATCAGGTGGCTCAGGTGCAACATTAATGGGTGTAGACTTGAATATGGATGATATTAATCAATCAAATTCTATGtaagcgcgccacttctaaataagcg	PQLVAKLIGYKQNPQAIGQDLFTDPRSGGSGATLMGVDLNMDDINQSNSM
Sti1p_158_207_Mut_28	gaatcaggcggttctgggggcagcCCACAATTGGTGGCAAAATTAATCGGTTATAAACAAAATCCACAAGCTATTGGGCAAGATTTATTCACAGATCCGAGATTGTCAGGTGGCTCAGGTACATTAATGGGTGTAGACTTGAATATGGATGATATTAATCAATCAAATTCTATGtaagcgcgccacttctaaataagcg	PQLVAKLIGYKQNPQAIGQDLFTDPRLSGGSGTLMGVDLNMDDINQSNSM
Sti1p_158_207_Mut_29	gaatcaggcggttctgggggcagcCCACAATTGGTGGCAAAATTAATCGGTTATAAACAAAATCCACAAGCTATTGGGCAAGATTTATTCACAGATCCGAGATTGATGTCAGGTGGCTCAGGTTTAATGGGTGTAGACTTGAATATGGATGATATTAATCAATCAAATTCTATGtaagcgcgccacttctaaataagcg	PQLVAKLIGYKQNPQAIGQDLFTDPRLMSGGSGLMGVDLNMDDINQSNSM
Sti1p_158_207_Mut_30	gaatcaggcggttctgggggcagcCCACAATTGGTGGCAAAATTAATCGGTTATAAACAAAATCCACAAGCTATTGGGCAAGATTTATTCACAGATCCGAGATTGATGACTTCAGGTGGCTCAGGTATGGGTGTAGACTTGAATATGGATGATATTAATCAATCAAATTCTATGtaagcgcgccacttctaaataagcg	PQLVAKLIGYKQNPQAIGQDLFTDPRLMTSGGSGMGVDLNMDDINQSNSM
Sti1p_158_207_Mut_31	gaatcaggcggttctgggggcagcCCACAATTGGTGGCAAAATTAATCGGTTATAAACAAAATCCACAAGCTATTGGGCAAGATTTATTCACAGATCCGAGATTGATGACTATTTCAGGTGGCTCAGGTGGTGTAGACTTGAATATGGATGATATTAATCAATCAAATTCTATGtaagcgcgccacttctaaataagcg	PQLVAKLIGYKQNPQAIGQDLFTDPRLMTISGGSGGVDLNMDDINQSNSM
Sti1p_158_207_Mut_32	gaatcaggcggttctgggggcagcCCACAATTGGTGGCAAAATTAATCGGTTATAAACAAAATCCACAAGCTATTGGGCAAGATTTATTCACAGATCCGAGATTGATGACTATTATGTCAGGTGGCTCAGGTGTAGACTTGAATATGGATGATATTAATCAATCAAATTCTATGtaagcgcgccacttctaaataagcg	PQLVAKLIGYKQNPQAIGQDLFTDPRLMTIMSGGSGVDLNMDDINQSNSM
Sti1p_158_207_Mut_33	gaatcaggcggttctgggggcagcCCACAATTGGTGGCAAAATTAATCGGTTATAAACAAAATCCACAAGCTATTGGGCAAGATTTATTCACAGATCCGAGATTGATGACTATTATGGCATCAGGTGGCTCAGGTGACTTGAATATGGATGATATTAATCAATCAAATTCTATGtaagcgcgccacttctaaataagcg	PQLVAKLIGYKQNPQAIGQDLFTDPRLMTIMASGGSGDLNMDDINQSNSM
Sti1p_158_207_Mut_34	gaatcaggcggttctgggggcagcCCACAATTGGTGGCAAAATTAATCGGTTATAAACAAAATCCACAAGCTATTGGGCAAGATTTATTCACAGATCCGAGATTGATGACTATTATGGCAACATCAGGTGGCTCAGGTTTGAATATGGATGATATTAATCAATCAAATTCTATGtaagcgcgccacttctaaataagcg	PQLVAKLIGYKQNPQAIGQDLFTDPRLMTIMATSGGSGLNMDDINQSNSM
Sti1p_158_207_Mut_35	gaatcaggcggttctgggggcagcCCACAATTGGTGGCAAAATTAATCGGTTATAAACAAAATCCACAAGCTATTGGGCAAGATTTATTCACAGATCCGAGATTGATGACTATTATGGCAACATTATCAGGTGGCTCAGGTAATATGGATGATATTAATCAATCAAATTCTATGtaagcgcgccacttctaaataagcg	PQLVAKLIGYKQNPQAIGQDLFTDPRLMTIMATLSGGSGNMDDINQSNSM
Sti1p_158_207_Mut_36	gaatcaggcggttctgggggcagcCCACAATTGGTGGCAAAATTAATCGGTTATAAACAAAATCCACAAGCTATTGGGCAAGATTTATTCACAGATCCGAGATTGATGACTATTATGGCAACATTAATGTCAGGTGGCTCAGGTATGGATGATATTAATCAATCAAATTCTATGtaagcgcgccacttctaaataagcg	PQLVAKLIGYKQNPQAIGQDLFTDPRLMTIMATLMSGGSGMDDINQSNSM
Sti1p_158_207_Mut_37	gaatcaggcggttctgggggcagcCCACAATTGGTGGCAAAATTAATCGGTTATAAACAAAATCCACAAGCTATTGGGCAAGATTTATTCACAGATCCGAGATTGATGACTATTATGGCAACATTAATGGGTTCAGGTGGCTCAGGTGATGATATTAATCAATCAAATTCTATGtaagcgcgccacttctaaataagcg	PQLVAKLIGYKQNPQAIGQDLFTDPRLMTIMATLMGSGGSGDDINQSNSM
