## Supplementary material for "Defining the mechanisms and properties of post-transcriptional regulatory disordered regions by high-throughput functional profiling": Table_S3 (part 12 of 13)

name	dnaSeq	pepSeq
Sti1p_158_207_Mut_38	gaatcaggcggttctgggggcagcCCACAATTGGTGGCAAAATTAATCGGTTATAAACAAAATCCACAAGCTATTGGGCAAGATTTATTCACAGATCCGAGATTGATGACTATTATGGCAACATTAATGGGTGTATCAGGTGGCTCAGGTGATATTAATCAATCAAATTCTATGtaagcgcgccacttctaaataagcg	PQLVAKLIGYKQNPQAIGQDLFTDPRLMTIMATLMGVSGGSGDINQSNSM
Sti1p_158_207_Mut_39	gaatcaggcggttctgggggcagcCCACAATTGGTGGCAAAATTAATCGGTTATAAACAAAATCCACAAGCTATTGGGCAAGATTTATTCACAGATCCGAGATTGATGACTATTATGGCAACATTAATGGGTGTAGACTCAGGTGGCTCAGGTATTAATCAATCAAATTCTATGtaagcgcgccacttctaaataagcg	PQLVAKLIGYKQNPQAIGQDLFTDPRLMTIMATLMGVDSGGSGINQSNSM
Sti1p_158_207_Mut_40	gaatcaggcggttctgggggcagcCCACAATTGGTGGCAAAATTAATCGGTTATAAACAAAATCCACAAGCTATTGGGCAAGATTTATTCACAGATCCGAGATTGATGACTATTATGGCAACATTAATGGGTGTAGACTTGTCAGGTGGCTCAGGTAATCAATCAAATTCTATGtaagcgcgccacttctaaataagcg	PQLVAKLIGYKQNPQAIGQDLFTDPRLMTIMATLMGVDLSGGSGNQSNSM
Sti1p_158_207_Mut_41	gaatcaggcggttctgggggcagcCCACAATTGGTGGCAAAATTAATCGGTTATAAACAAAATCCACAAGCTATTGGGCAAGATTTATTCACAGATCCGAGATTGATGACTATTATGGCAACATTAATGGGTGTAGACTTGAATTCAGGTGGCTCAGGTCAATCAAATTCTATGtaagcgcgccacttctaaataagcg	PQLVAKLIGYKQNPQAIGQDLFTDPRLMTIMATLMGVDLNSGGSGQSNSM
Sti1p_158_207_Mut_42	gaatcaggcggttctgggggcagcCCACAATTGGTGGCAAAATTAATCGGTTATAAACAAAATCCACAAGCTATTGGGCAAGATTTATTCACAGATCCGAGATTGATGACTATTATGGCAACATTAATGGGTGTAGACTTGAATATGTCAGGTGGCTCAGGTTCAAATTCTATGtaagcgcgccacttctaaataagcg	PQLVAKLIGYKQNPQAIGQDLFTDPRLMTIMATLMGVDLNMSGGSGSNSM
Sti1p_158_207_Mut_43	gaatcaggcggttctgggggcagcCCACAATTGGTGGCAAAATTAATCGGTTATAAACAAAATCCACAAGCTATTGGGCAAGATTTATTCACAGATCCGAGATTGATGACTATTATGGCAACATTAATGGGTGTAGACTTGAATATGGATTCAGGTGGCTCAGGTAATTCTATGtaagcgcgccacttctaaataagcg	PQLVAKLIGYKQNPQAIGQDLFTDPRLMTIMATLMGVDLNMDSGGSGNSM
Sti1p_158_207_Mut_44	gaatcaggcggttctgggggcagcCCACAATTGGTGGCAAAATTAATCGGTTATAAACAAAATCCACAAGCTATTGGGCAAGATTTATTCACAGATCCGAGATTGATGACTATTATGGCAACATTAATGGGTGTAGACTTGAATATGGATGATTCAGGTGGCTCAGGTTCTATGtaagcgcgccacttctaaataagcg	PQLVAKLIGYKQNPQAIGQDLFTDPRLMTIMATLMGVDLNMDDSGGSGSM
Sti1p_158_207_Mut_45	gaatcaggcggttctgggggcagcCCACAATTGGTGGCAAAATTAATCGGTTATAAACAAAATCCACAAGCTATTGGGCAAGATTTATTCACAGATCCGAGATTGATGACTATTATGGCAACATTAATGGGTGTAGACTTGAATATGGATGATATTTCAGGTGGCTCAGGTATGtaagcgcgccacttctaaataagcg	PQLVAKLIGYKQNPQAIGQDLFTDPRLMTIMATLMGVDLNMDDISGGSGM
Sti1p_158_207_Mut_46	gaatcaggcggttctgggggcagcCCACAATTGGTGGCAAAATTAATCGGTTATAAACAAAATCCACAAGCTATTGGGCAAGATTTATTCACAGATCCGAGATTGATGACTATTATGGCAACATTAATGGGTGTAGACTTGAATATGGATGATATTAATTCAGGTGGCTCAGGTtaagcgcgccacttctaaataagcg	PQLVAKLIGYKQNPQAIGQDLFTDPRLMTIMATLMGVDLNMDDINSGGSG
Stp22p_196_245_WT_0	gaatcaggcggttctgggggcagcCCCCCTCCTCCTCAACCTGCATCAAATGCTCTAGACTTGATGGATATGGATAATACCGATATCTCACCCACAAATCATCATGAAATGTTGCAAAACCTTCAAACTGTTGTTAACGAGTTATACAGAGAGGACGTTGATTACGTCGCTGATtaagcgcgccacttctaaataagcg	PPPPQPASNALDLMDMDNTDISPTNHHEMLQNLQTVVNELYREDVDYVAD
Stp22p_196_245_Mut_1	gaatcaggcggttctgggggcagcTCAGGTGGCTCAGGTCCTGCATCAAATGCTCTAGACTTGATGGATATGGATAATACCGATATCTCACCCACAAATCATCATGAAATGTTGCAAAACCTTCAAACTGTTGTTAACGAGTTATACAGAGAGGACGTTGATTACGTCGCTGATtaagcgcgccacttctaaataagcg	SGGSGPASNALDLMDMDNTDISPTNHHEMLQNLQTVVNELYREDVDYVAD
Stp22p_196_245_Mut_2	gaatcaggcggttctgggggcagcCCCTCAGGTGGCTCAGGTGCATCAAATGCTCTAGACTTGATGGATATGGATAATACCGATATCTCACCCACAAATCATCATGAAATGTTGCAAAACCTTCAAACTGTTGTTAACGAGTTATACAGAGAGGACGTTGATTACGTCGCTGATtaagcgcgccacttctaaataagcg	PSGGSGASNALDLMDMDNTDISPTNHHEMLQNLQTVVNELYREDVDYVAD
Stp22p_196_245_Mut_3	gaatcaggcggttctgggggcagcCCCCCTTCAGGTGGCTCAGGTTCAAATGCTCTAGACTTGATGGATATGGATAATACCGATATCTCACCCACAAATCATCATGAAATGTTGCAAAACCTTCAAACTGTTGTTAACGAGTTATACAGAGAGGACGTTGATTACGTCGCTGATtaagcgcgccacttctaaataagcg	PPSGGSGSNALDLMDMDNTDISPTNHHEMLQNLQTVVNELYREDVDYVAD
Stp22p_196_245_Mut_4	gaatcaggcggttctgggggcagcCCCCCTCCTTCAGGTGGCTCAGGTAATGCTCTAGACTTGATGGATATGGATAATACCGATATCTCACCCACAAATCATCATGAAATGTTGCAAAACCTTCAAACTGTTGTTAACGAGTTATACAGAGAGGACGTTGATTACGTCGCTGATtaagcgcgccacttctaaataagcg	PPPSGGSGNALDLMDMDNTDISPTNHHEMLQNLQTVVNELYREDVDYVAD
Stp22p_196_245_Mut_5	gaatcaggcggttctgggggcagcCCCCCTCCTCCTTCAGGTGGCTCAGGTGCTCTAGACTTGATGGATATGGATAATACCGATATCTCACCCACAAATCATCATGAAATGTTGCAAAACCTTCAAACTGTTGTTAACGAGTTATACAGAGAGGACGTTGATTACGTCGCTGATtaagcgcgccacttctaaataagcg	PPPPSGGSGALDLMDMDNTDISPTNHHEMLQNLQTVVNELYREDVDYVAD
Stp22p_196_245_Mut_6	gaatcaggcggttctgggggcagcCCCCCTCCTCCTCAATCAGGTGGCTCAGGTCTAGACTTGATGGATATGGATAATACCGATATCTCACCCACAAATCATCATGAAATGTTGCAAAACCTTCAAACTGTTGTTAACGAGTTATACAGAGAGGACGTTGATTACGTCGCTGATtaagcgcgccacttctaaataagcg	PPPPQSGGSGLDLMDMDNTDISPTNHHEMLQNLQTVVNELYREDVDYVAD
Stp22p_196_245_Mut_7	gaatcaggcggttctgggggcagcCCCCCTCCTCCTCAACCTTCAGGTGGCTCAGGTGACTTGATGGATATGGATAATACCGATATCTCACCCACAAATCATCATGAAATGTTGCAAAACCTTCAAACTGTTGTTAACGAGTTATACAGAGAGGACGTTGATTACGTCGCTGATtaagcgcgccacttctaaataagcg	PPPPQPSGGSGDLMDMDNTDISPTNHHEMLQNLQTVVNELYREDVDYVAD
Stp22p_196_245_Mut_8	gaatcaggcggttctgggggcagcCCCCCTCCTCCTCAACCTGCATCAGGTGGCTCAGGTTTGATGGATATGGATAATACCGATATCTCACCCACAAATCATCATGAAATGTTGCAAAACCTTCAAACTGTTGTTAACGAGTTATACAGAGAGGACGTTGATTACGTCGCTGATtaagcgcgccacttctaaataagcg	PPPPQPASGGSGLMDMDNTDISPTNHHEMLQNLQTVVNELYREDVDYVAD
Stp22p_196_245_Mut_9	gaatcaggcggttctgggggcagcCCCCCTCCTCCTCAACCTGCATCATCAGGTGGCTCAGGTATGGATATGGATAATACCGATATCTCACCCACAAATCATCATGAAATGTTGCAAAACCTTCAAACTGTTGTTAACGAGTTATACAGAGAGGACGTTGATTACGTCGCTGATtaagcgcgccacttctaaataagcg	PPPPQPASSGGSGMDMDNTDISPTNHHEMLQNLQTVVNELYREDVDYVAD
Stp22p_196_245_Mut_10	gaatcaggcggttctgggggcagcCCCCCTCCTCCTCAACCTGCATCAAATTCAGGTGGCTCAGGTGATATGGATAATACCGATATCTCACCCACAAATCATCATGAAATGTTGCAAAACCTTCAAACTGTTGTTAACGAGTTATACAGAGAGGACGTTGATTACGTCGCTGATtaagcgcgccacttctaaataagcg	PPPPQPASNSGGSGDMDNTDISPTNHHEMLQNLQTVVNELYREDVDYVAD
Stp22p_196_245_Mut_11	gaatcaggcggttctgggggcagcCCCCCTCCTCCTCAACCTGCATCAAATGCTTCAGGTGGCTCAGGTATGGATAATACCGATATCTCACCCACAAATCATCATGAAATGTTGCAAAACCTTCAAACTGTTGTTAACGAGTTATACAGAGAGGACGTTGATTACGTCGCTGATtaagcgcgccacttctaaataagcg	PPPPQPASNASGGSGMDNTDISPTNHHEMLQNLQTVVNELYREDVDYVAD
Stp22p_196_245_Mut_12	gaatcaggcggttctgggggcagcCCCCCTCCTCCTCAACCTGCATCAAATGCTCTATCAGGTGGCTCAGGTGATAATACCGATATCTCACCCACAAATCATCATGAAATGTTGCAAAACCTTCAAACTGTTGTTAACGAGTTATACAGAGAGGACGTTGATTACGTCGCTGATtaagcgcgccacttctaaataagcg	PPPPQPASNALSGGSGDNTDISPTNHHEMLQNLQTVVNELYREDVDYVAD
Stp22p_196_245_Mut_13	gaatcaggcggttctgggggcagcCCCCCTCCTCCTCAACCTGCATCAAATGCTCTAGACTCAGGTGGCTCAGGTAATACCGATATCTCACCCACAAATCATCATGAAATGTTGCAAAACCTTCAAACTGTTGTTAACGAGTTATACAGAGAGGACGTTGATTACGTCGCTGATtaagcgcgccacttctaaataagcg	PPPPQPASNALDSGGSGNTDISPTNHHEMLQNLQTVVNELYREDVDYVAD
Stp22p_196_245_Mut_14	gaatcaggcggttctgggggcagcCCCCCTCCTCCTCAACCTGCATCAAATGCTCTAGACTTGTCAGGTGGCTCAGGTACCGATATCTCACCCACAAATCATCATGAAATGTTGCAAAACCTTCAAACTGTTGTTAACGAGTTATACAGAGAGGACGTTGATTACGTCGCTGATtaagcgcgccacttctaaataagcg	PPPPQPASNALDLSGGSGTDISPTNHHEMLQNLQTVVNELYREDVDYVAD
Stp22p_196_245_Mut_15	gaatcaggcggttctgggggcagcCCCCCTCCTCCTCAACCTGCATCAAATGCTCTAGACTTGATGTCAGGTGGCTCAGGTGATATCTCACCCACAAATCATCATGAAATGTTGCAAAACCTTCAAACTGTTGTTAACGAGTTATACAGAGAGGACGTTGATTACGTCGCTGATtaagcgcgccacttctaaataagcg	PPPPQPASNALDLMSGGSGDISPTNHHEMLQNLQTVVNELYREDVDYVAD
Stp22p_196_245_Mut_16	gaatcaggcggttctgggggcagcCCCCCTCCTCCTCAACCTGCATCAAATGCTCTAGACTTGATGGATTCAGGTGGCTCAGGTATCTCACCCACAAATCATCATGAAATGTTGCAAAACCTTCAAACTGTTGTTAACGAGTTATACAGAGAGGACGTTGATTACGTCGCTGATtaagcgcgccacttctaaataagcg	PPPPQPASNALDLMDSGGSGISPTNHHEMLQNLQTVVNELYREDVDYVAD
Stp22p_196_245_Mut_17	gaatcaggcggttctgggggcagcCCCCCTCCTCCTCAACCTGCATCAAATGCTCTAGACTTGATGGATATGTCAGGTGGCTCAGGTTCACCCACAAATCATCATGAAATGTTGCAAAACCTTCAAACTGTTGTTAACGAGTTATACAGAGAGGACGTTGATTACGTCGCTGATtaagcgcgccacttctaaataagcg	PPPPQPASNALDLMDMSGGSGSPTNHHEMLQNLQTVVNELYREDVDYVAD
Stp22p_196_245_Mut_18	gaatcaggcggttctgggggcagcCCCCCTCCTCCTCAACCTGCATCAAATGCTCTAGACTTGATGGATATGGATTCAGGTGGCTCAGGTCCCACAAATCATCATGAAATGTTGCAAAACCTTCAAACTGTTGTTAACGAGTTATACAGAGAGGACGTTGATTACGTCGCTGATtaagcgcgccacttctaaataagcg	PPPPQPASNALDLMDMDSGGSGPTNHHEMLQNLQTVVNELYREDVDYVAD
Stp22p_196_245_Mut_19	gaatcaggcggttctgggggcagcCCCCCTCCTCCTCAACCTGCATCAAATGCTCTAGACTTGATGGATATGGATAATTCAGGTGGCTCAGGTACAAATCATCATGAAATGTTGCAAAACCTTCAAACTGTTGTTAACGAGTTATACAGAGAGGACGTTGATTACGTCGCTGATtaagcgcgccacttctaaataagcg	PPPPQPASNALDLMDMDNSGGSGTNHHEMLQNLQTVVNELYREDVDYVAD
Stp22p_196_245_Mut_20	gaatcaggcggttctgggggcagcCCCCCTCCTCCTCAACCTGCATCAAATGCTCTAGACTTGATGGATATGGATAATACCTCAGGTGGCTCAGGTAATCATCATGAAATGTTGCAAAACCTTCAAACTGTTGTTAACGAGTTATACAGAGAGGACGTTGATTACGTCGCTGATtaagcgcgccacttctaaataagcg	PPPPQPASNALDLMDMDNTSGGSGNHHEMLQNLQTVVNELYREDVDYVAD
Stp22p_196_245_Mut_21	gaatcaggcggttctgggggcagcCCCCCTCCTCCTCAACCTGCATCAAATGCTCTAGACTTGATGGATATGGATAATACCGATTCAGGTGGCTCAGGTCATCATGAAATGTTGCAAAACCTTCAAACTGTTGTTAACGAGTTATACAGAGAGGACGTTGATTACGTCGCTGATtaagcgcgccacttctaaataagcg	PPPPQPASNALDLMDMDNTDSGGSGHHEMLQNLQTVVNELYREDVDYVAD
Stp22p_196_245_Mut_22	gaatcaggcggttctgggggcagcCCCCCTCCTCCTCAACCTGCATCAAATGCTCTAGACTTGATGGATATGGATAATACCGATATCTCAGGTGGCTCAGGTCATGAAATGTTGCAAAACCTTCAAACTGTTGTTAACGAGTTATACAGAGAGGACGTTGATTACGTCGCTGATtaagcgcgccacttctaaataagcg	PPPPQPASNALDLMDMDNTDISGGSGHEMLQNLQTVVNELYREDVDYVAD
Stp22p_196_245_Mut_23	gaatcaggcggttctgggggcagcCCCCCTCCTCCTCAACCTGCATCAAATGCTCTAGACTTGATGGATATGGATAATACCGATATCTCATCAGGTGGCTCAGGTGAAATGTTGCAAAACCTTCAAACTGTTGTTAACGAGTTATACAGAGAGGACGTTGATTACGTCGCTGATtaagcgcgccacttctaaataagcg	PPPPQPASNALDLMDMDNTDISSGGSGEMLQNLQTVVNELYREDVDYVAD
Stp22p_196_245_Mut_24	gaatcaggcggttctgggggcagcCCCCCTCCTCCTCAACCTGCATCAAATGCTCTAGACTTGATGGATATGGATAATACCGATATCTCACCCTCAGGTGGCTCAGGTATGTTGCAAAACCTTCAAACTGTTGTTAACGAGTTATACAGAGAGGACGTTGATTACGTCGCTGATtaagcgcgccacttctaaataagcg	PPPPQPASNALDLMDMDNTDISPSGGSGMLQNLQTVVNELYREDVDYVAD
Stp22p_196_245_Mut_25	gaatcaggcggttctgggggcagcCCCCCTCCTCCTCAACCTGCATCAAATGCTCTAGACTTGATGGATATGGATAATACCGATATCTCACCCACATCAGGTGGCTCAGGTTTGCAAAACCTTCAAACTGTTGTTAACGAGTTATACAGAGAGGACGTTGATTACGTCGCTGATtaagcgcgccacttctaaataagcg	PPPPQPASNALDLMDMDNTDISPTSGGSGLQNLQTVVNELYREDVDYVAD
Stp22p_196_245_Mut_26	gaatcaggcggttctgggggcagcCCCCCTCCTCCTCAACCTGCATCAAATGCTCTAGACTTGATGGATATGGATAATACCGATATCTCACCCACAAATTCAGGTGGCTCAGGTCAAAACCTTCAAACTGTTGTTAACGAGTTATACAGAGAGGACGTTGATTACGTCGCTGATtaagcgcgccacttctaaataagcg	PPPPQPASNALDLMDMDNTDISPTNSGGSGQNLQTVVNELYREDVDYVAD
Stp22p_196_245_Mut_27	gaatcaggcggttctgggggcagcCCCCCTCCTCCTCAACCTGCATCAAATGCTCTAGACTTGATGGATATGGATAATACCGATATCTCACCCACAAATCATTCAGGTGGCTCAGGTAACCTTCAAACTGTTGTTAACGAGTTATACAGAGAGGACGTTGATTACGTCGCTGATtaagcgcgccacttctaaataagcg	PPPPQPASNALDLMDMDNTDISPTNHSGGSGNLQTVVNELYREDVDYVAD
Stp22p_196_245_Mut_28	gaatcaggcggttctgggggcagcCCCCCTCCTCCTCAACCTGCATCAAATGCTCTAGACTTGATGGATATGGATAATACCGATATCTCACCCACAAATCATCATTCAGGTGGCTCAGGTCTTCAAACTGTTGTTAACGAGTTATACAGAGAGGACGTTGATTACGTCGCTGATtaagcgcgccacttctaaataagcg	PPPPQPASNALDLMDMDNTDISPTNHHSGGSGLQTVVNELYREDVDYVAD
Stp22p_196_245_Mut_29	gaatcaggcggttctgggggcagcCCCCCTCCTCCTCAACCTGCATCAAATGCTCTAGACTTGATGGATATGGATAATACCGATATCTCACCCACAAATCATCATGAATCAGGTGGCTCAGGTCAAACTGTTGTTAACGAGTTATACAGAGAGGACGTTGATTACGTCGCTGATtaagcgcgccacttctaaataagcg	PPPPQPASNALDLMDMDNTDISPTNHHESGGSGQTVVNELYREDVDYVAD
Stp22p_196_245_Mut_30	gaatcaggcggttctgggggcagcCCCCCTCCTCCTCAACCTGCATCAAATGCTCTAGACTTGATGGATATGGATAATACCGATATCTCACCCACAAATCATCATGAAATGTCAGGTGGCTCAGGTACTGTTGTTAACGAGTTATACAGAGAGGACGTTGATTACGTCGCTGATtaagcgcgccacttctaaataagcg	PPPPQPASNALDLMDMDNTDISPTNHHEMSGGSGTVVNELYREDVDYVAD
Stp22p_196_245_Mut_31	gaatcaggcggttctgggggcagcCCCCCTCCTCCTCAACCTGCATCAAATGCTCTAGACTTGATGGATATGGATAATACCGATATCTCACCCACAAATCATCATGAAATGTTGTCAGGTGGCTCAGGTGTTGTTAACGAGTTATACAGAGAGGACGTTGATTACGTCGCTGATtaagcgcgccacttctaaataagcg	PPPPQPASNALDLMDMDNTDISPTNHHEMLSGGSGVVNELYREDVDYVAD
Stp22p_196_245_Mut_32	gaatcaggcggttctgggggcagcCCCCCTCCTCCTCAACCTGCATCAAATGCTCTAGACTTGATGGATATGGATAATACCGATATCTCACCCACAAATCATCATGAAATGTTGCAATCAGGTGGCTCAGGTGTTAACGAGTTATACAGAGAGGACGTTGATTACGTCGCTGATtaagcgcgccacttctaaataagcg	PPPPQPASNALDLMDMDNTDISPTNHHEMLQSGGSGVNELYREDVDYVAD
Stp22p_196_245_Mut_33	gaatcaggcggttctgggggcagcCCCCCTCCTCCTCAACCTGCATCAAATGCTCTAGACTTGATGGATATGGATAATACCGATATCTCACCCACAAATCATCATGAAATGTTGCAAAACTCAGGTGGCTCAGGTAACGAGTTATACAGAGAGGACGTTGATTACGTCGCTGATtaagcgcgccacttctaaataagcg	PPPPQPASNALDLMDMDNTDISPTNHHEMLQNSGGSGNELYREDVDYVAD
Stp22p_196_245_Mut_34	gaatcaggcggttctgggggcagcCCCCCTCCTCCTCAACCTGCATCAAATGCTCTAGACTTGATGGATATGGATAATACCGATATCTCACCCACAAATCATCATGAAATGTTGCAAAACCTTTCAGGTGGCTCAGGTGAGTTATACAGAGAGGACGTTGATTACGTCGCTGATtaagcgcgccacttctaaataagcg	PPPPQPASNALDLMDMDNTDISPTNHHEMLQNLSGGSGELYREDVDYVAD
Stp22p_196_245_Mut_35	gaatcaggcggttctgggggcagcCCCCCTCCTCCTCAACCTGCATCAAATGCTCTAGACTTGATGGATATGGATAATACCGATATCTCACCCACAAATCATCATGAAATGTTGCAAAACCTTCAATCAGGTGGCTCAGGTTTATACAGAGAGGACGTTGATTACGTCGCTGATtaagcgcgccacttctaaataagcg	PPPPQPASNALDLMDMDNTDISPTNHHEMLQNLQSGGSGLYREDVDYVAD
Stp22p_196_245_Mut_36	gaatcaggcggttctgggggcagcCCCCCTCCTCCTCAACCTGCATCAAATGCTCTAGACTTGATGGATATGGATAATACCGATATCTCACCCACAAATCATCATGAAATGTTGCAAAACCTTCAAACTTCAGGTGGCTCAGGTTACAGAGAGGACGTTGATTACGTCGCTGATtaagcgcgccacttctaaataagcg	PPPPQPASNALDLMDMDNTDISPTNHHEMLQNLQTSGGSGYREDVDYVAD
Stp22p_196_245_Mut_37	gaatcaggcggttctgggggcagcCCCCCTCCTCCTCAACCTGCATCAAATGCTCTAGACTTGATGGATATGGATAATACCGATATCTCACCCACAAATCATCATGAAATGTTGCAAAACCTTCAAACTGTTTCAGGTGGCTCAGGTAGAGAGGACGTTGATTACGTCGCTGATtaagcgcgccacttctaaataagcg	PPPPQPASNALDLMDMDNTDISPTNHHEMLQNLQTVSGGSGREDVDYVAD
Stp22p_196_245_Mut_38	gaatcaggcggttctgggggcagcCCCCCTCCTCCTCAACCTGCATCAAATGCTCTAGACTTGATGGATATGGATAATACCGATATCTCACCCACAAATCATCATGAAATGTTGCAAAACCTTCAAACTGTTGTTTCAGGTGGCTCAGGTGAGGACGTTGATTACGTCGCTGATtaagcgcgccacttctaaataagcg	PPPPQPASNALDLMDMDNTDISPTNHHEMLQNLQTVVSGGSGEDVDYVAD
Stp22p_196_245_Mut_39	gaatcaggcggttctgggggcagcCCCCCTCCTCCTCAACCTGCATCAAATGCTCTAGACTTGATGGATATGGATAATACCGATATCTCACCCACAAATCATCATGAAATGTTGCAAAACCTTCAAACTGTTGTTAACTCAGGTGGCTCAGGTGACGTTGATTACGTCGCTGATtaagcgcgccacttctaaataagcg	PPPPQPASNALDLMDMDNTDISPTNHHEMLQNLQTVVNSGGSGDVDYVAD
Stp22p_196_245_Mut_40	gaatcaggcggttctgggggcagcCCCCCTCCTCCTCAACCTGCATCAAATGCTCTAGACTTGATGGATATGGATAATACCGATATCTCACCCACAAATCATCATGAAATGTTGCAAAACCTTCAAACTGTTGTTAACGAGTCAGGTGGCTCAGGTGTTGATTACGTCGCTGATtaagcgcgccacttctaaataagcg	PPPPQPASNALDLMDMDNTDISPTNHHEMLQNLQTVVNESGGSGVDYVAD
Stp22p_196_245_Mut_41	gaatcaggcggttctgggggcagcCCCCCTCCTCCTCAACCTGCATCAAATGCTCTAGACTTGATGGATATGGATAATACCGATATCTCACCCACAAATCATCATGAAATGTTGCAAAACCTTCAAACTGTTGTTAACGAGTTATCAGGTGGCTCAGGTGATTACGTCGCTGATtaagcgcgccacttctaaataagcg	PPPPQPASNALDLMDMDNTDISPTNHHEMLQNLQTVVNELSGGSGDYVAD
Stp22p_196_245_Mut_42	gaatcaggcggttctgggggcagcCCCCCTCCTCCTCAACCTGCATCAAATGCTCTAGACTTGATGGATATGGATAATACCGATATCTCACCCACAAATCATCATGAAATGTTGCAAAACCTTCAAACTGTTGTTAACGAGTTATACTCAGGTGGCTCAGGTTACGTCGCTGATtaagcgcgccacttctaaataagcg	PPPPQPASNALDLMDMDNTDISPTNHHEMLQNLQTVVNELYSGGSGYVAD
Stp22p_196_245_Mut_43	gaatcaggcggttctgggggcagcCCCCCTCCTCCTCAACCTGCATCAAATGCTCTAGACTTGATGGATATGGATAATACCGATATCTCACCCACAAATCATCATGAAATGTTGCAAAACCTTCAAACTGTTGTTAACGAGTTATACAGATCAGGTGGCTCAGGTGTCGCTGATtaagcgcgccacttctaaataagcg	PPPPQPASNALDLMDMDNTDISPTNHHEMLQNLQTVVNELYRSGGSGVAD
Stp22p_196_245_Mut_44	gaatcaggcggttctgggggcagcCCCCCTCCTCCTCAACCTGCATCAAATGCTCTAGACTTGATGGATATGGATAATACCGATATCTCACCCACAAATCATCATGAAATGTTGCAAAACCTTCAAACTGTTGTTAACGAGTTATACAGAGAGTCAGGTGGCTCAGGTGCTGATtaagcgcgccacttctaaataagcg	PPPPQPASNALDLMDMDNTDISPTNHHEMLQNLQTVVNELYRESGGSGAD
Stp22p_196_245_Mut_45	gaatcaggcggttctgggggcagcCCCCCTCCTCCTCAACCTGCATCAAATGCTCTAGACTTGATGGATATGGATAATACCGATATCTCACCCACAAATCATCATGAAATGTTGCAAAACCTTCAAACTGTTGTTAACGAGTTATACAGAGAGGACTCAGGTGGCTCAGGTGATtaagcgcgccacttctaaataagcg	PPPPQPASNALDLMDMDNTDISPTNHHEMLQNLQTVVNELYREDSGGSGD
Stp22p_196_245_Mut_46	gaatcaggcggttctgggggcagcCCCCCTCCTCCTCAACCTGCATCAAATGCTCTAGACTTGATGGATATGGATAATACCGATATCTCACCCACAAATCATCATGAAATGTTGCAAAACCTTCAAACTGTTGTTAACGAGTTATACAGAGAGGACGTTTCAGGTGGCTCAGGTtaagcgcgccacttctaaataagcg	PPPPQPASNALDLMDMDNTDISPTNHHEMLQNLQTVVNELYREDVSGGSG
Sup35p_21_70_WT_0	gaatcaggcggttctgggggcagcAACCAACAACAGGGCAATAACCGTTACCAGGGATACCAAGCATATAATGCGCAAGCACAACCAGCCGGGGGTTATTACCAAAATTACCAAGGGTATAGTGGCTACCAACAAGGGGGTTATCAGCAGTATAATCCAGACGCAGGCTACCAGtaagcgcgccacttctaaataagcg	NQQQGNNRYQGYQAYNAQAQPAGGYYQNYQGYSGYQQGGYQQYNPDAGYQ
Sup35p_21_70_Mut_1	gaatcaggcggttctgggggcagcTCAGGTGGCTCAGGTAATAACCGTTACCAGGGATACCAAGCATATAATGCGCAAGCACAACCAGCCGGGGGTTATTACCAAAATTACCAAGGGTATAGTGGCTACCAACAAGGGGGTTATCAGCAGTATAATCCAGACGCAGGCTACCAGtaagcgcgccacttctaaataagcg	SGGSGNNRYQGYQAYNAQAQPAGGYYQNYQGYSGYQQGGYQQYNPDAGYQ
Sup35p_21_70_Mut_2	gaatcaggcggttctgggggcagcAACTCAGGTGGCTCAGGTAACCGTTACCAGGGATACCAAGCATATAATGCGCAAGCACAACCAGCCGGGGGTTATTACCAAAATTACCAAGGGTATAGTGGCTACCAACAAGGGGGTTATCAGCAGTATAATCCAGACGCAGGCTACCAGtaagcgcgccacttctaaataagcg	NSGGSGNRYQGYQAYNAQAQPAGGYYQNYQGYSGYQQGGYQQYNPDAGYQ
Sup35p_21_70_Mut_3	gaatcaggcggttctgggggcagcAACCAATCAGGTGGCTCAGGTCGTTACCAGGGATACCAAGCATATAATGCGCAAGCACAACCAGCCGGGGGTTATTACCAAAATTACCAAGGGTATAGTGGCTACCAACAAGGGGGTTATCAGCAGTATAATCCAGACGCAGGCTACCAGtaagcgcgccacttctaaataagcg	NQSGGSGRYQGYQAYNAQAQPAGGYYQNYQGYSGYQQGGYQQYNPDAGYQ
Sup35p_21_70_Mut_4	gaatcaggcggttctgggggcagcAACCAACAATCAGGTGGCTCAGGTTACCAGGGATACCAAGCATATAATGCGCAAGCACAACCAGCCGGGGGTTATTACCAAAATTACCAAGGGTATAGTGGCTACCAACAAGGGGGTTATCAGCAGTATAATCCAGACGCAGGCTACCAGtaagcgcgccacttctaaataagcg	NQQSGGSGYQGYQAYNAQAQPAGGYYQNYQGYSGYQQGGYQQYNPDAGYQ
Sup35p_21_70_Mut_5	gaatcaggcggttctgggggcagcAACCAACAACAGTCAGGTGGCTCAGGTCAGGGATACCAAGCATATAATGCGCAAGCACAACCAGCCGGGGGTTATTACCAAAATTACCAAGGGTATAGTGGCTACCAACAAGGGGGTTATCAGCAGTATAATCCAGACGCAGGCTACCAGtaagcgcgccacttctaaataagcg	NQQQSGGSGQGYQAYNAQAQPAGGYYQNYQGYSGYQQGGYQQYNPDAGYQ
Sup35p_21_70_Mut_6	gaatcaggcggttctgggggcagcAACCAACAACAGGGCTCAGGTGGCTCAGGTGGATACCAAGCATATAATGCGCAAGCACAACCAGCCGGGGGTTATTACCAAAATTACCAAGGGTATAGTGGCTACCAACAAGGGGGTTATCAGCAGTATAATCCAGACGCAGGCTACCAGtaagcgcgccacttctaaataagcg	NQQQGSGGSGGYQAYNAQAQPAGGYYQNYQGYSGYQQGGYQQYNPDAGYQ
Sup35p_21_70_Mut_7	gaatcaggcggttctgggggcagcAACCAACAACAGGGCAATTCAGGTGGCTCAGGTTACCAAGCATATAATGCGCAAGCACAACCAGCCGGGGGTTATTACCAAAATTACCAAGGGTATAGTGGCTACCAACAAGGGGGTTATCAGCAGTATAATCCAGACGCAGGCTACCAGtaagcgcgccacttctaaataagcg	NQQQGNSGGSGYQAYNAQAQPAGGYYQNYQGYSGYQQGGYQQYNPDAGYQ
Sup35p_21_70_Mut_8	gaatcaggcggttctgggggcagcAACCAACAACAGGGCAATAACTCAGGTGGCTCAGGTCAAGCATATAATGCGCAAGCACAACCAGCCGGGGGTTATTACCAAAATTACCAAGGGTATAGTGGCTACCAACAAGGGGGTTATCAGCAGTATAATCCAGACGCAGGCTACCAGtaagcgcgccacttctaaataagcg	NQQQGNNSGGSGQAYNAQAQPAGGYYQNYQGYSGYQQGGYQQYNPDAGYQ
Sup35p_21_70_Mut_9	gaatcaggcggttctgggggcagcAACCAACAACAGGGCAATAACCGTTCAGGTGGCTCAGGTGCATATAATGCGCAAGCACAACCAGCCGGGGGTTATTACCAAAATTACCAAGGGTATAGTGGCTACCAACAAGGGGGTTATCAGCAGTATAATCCAGACGCAGGCTACCAGtaagcgcgccacttctaaataagcg	NQQQGNNRSGGSGAYNAQAQPAGGYYQNYQGYSGYQQGGYQQYNPDAGYQ
Sup35p_21_70_Mut_10	gaatcaggcggttctgggggcagcAACCAACAACAGGGCAATAACCGTTACTCAGGTGGCTCAGGTTATAATGCGCAAGCACAACCAGCCGGGGGTTATTACCAAAATTACCAAGGGTATAGTGGCTACCAACAAGGGGGTTATCAGCAGTATAATCCAGACGCAGGCTACCAGtaagcgcgccacttctaaataagcg	NQQQGNNRYSGGSGYNAQAQPAGGYYQNYQGYSGYQQGGYQQYNPDAGYQ
Sup35p_21_70_Mut_11	gaatcaggcggttctgggggcagcAACCAACAACAGGGCAATAACCGTTACCAGTCAGGTGGCTCAGGTAATGCGCAAGCACAACCAGCCGGGGGTTATTACCAAAATTACCAAGGGTATAGTGGCTACCAACAAGGGGGTTATCAGCAGTATAATCCAGACGCAGGCTACCAGtaagcgcgccacttctaaataagcg	NQQQGNNRYQSGGSGNAQAQPAGGYYQNYQGYSGYQQGGYQQYNPDAGYQ
Sup35p_21_70_Mut_12	gaatcaggcggttctgggggcagcAACCAACAACAGGGCAATAACCGTTACCAGGGATCAGGTGGCTCAGGTGCGCAAGCACAACCAGCCGGGGGTTATTACCAAAATTACCAAGGGTATAGTGGCTACCAACAAGGGGGTTATCAGCAGTATAATCCAGACGCAGGCTACCAGtaagcgcgccacttctaaataagcg	NQQQGNNRYQGSGGSGAQAQPAGGYYQNYQGYSGYQQGGYQQYNPDAGYQ
Sup35p_21_70_Mut_13	gaatcaggcggttctgggggcagcAACCAACAACAGGGCAATAACCGTTACCAGGGATACTCAGGTGGCTCAGGTCAAGCACAACCAGCCGGGGGTTATTACCAAAATTACCAAGGGTATAGTGGCTACCAACAAGGGGGTTATCAGCAGTATAATCCAGACGCAGGCTACCAGtaagcgcgccacttctaaataagcg	NQQQGNNRYQGYSGGSGQAQPAGGYYQNYQGYSGYQQGGYQQYNPDAGYQ
Sup35p_21_70_Mut_14	gaatcaggcggttctgggggcagcAACCAACAACAGGGCAATAACCGTTACCAGGGATACCAATCAGGTGGCTCAGGTGCACAACCAGCCGGGGGTTATTACCAAAATTACCAAGGGTATAGTGGCTACCAACAAGGGGGTTATCAGCAGTATAATCCAGACGCAGGCTACCAGtaagcgcgccacttctaaataagcg	NQQQGNNRYQGYQSGGSGAQPAGGYYQNYQGYSGYQQGGYQQYNPDAGYQ
Sup35p_21_70_Mut_15	gaatcaggcggttctgggggcagcAACCAACAACAGGGCAATAACCGTTACCAGGGATACCAAGCATCAGGTGGCTCAGGTCAACCAGCCGGGGGTTATTACCAAAATTACCAAGGGTATAGTGGCTACCAACAAGGGGGTTATCAGCAGTATAATCCAGACGCAGGCTACCAGtaagcgcgccacttctaaataagcg	NQQQGNNRYQGYQASGGSGQPAGGYYQNYQGYSGYQQGGYQQYNPDAGYQ
Sup35p_21_70_Mut_16	gaatcaggcggttctgggggcagcAACCAACAACAGGGCAATAACCGTTACCAGGGATACCAAGCATATTCAGGTGGCTCAGGTCCAGCCGGGGGTTATTACCAAAATTACCAAGGGTATAGTGGCTACCAACAAGGGGGTTATCAGCAGTATAATCCAGACGCAGGCTACCAGtaagcgcgccacttctaaataagcg	NQQQGNNRYQGYQAYSGGSGPAGGYYQNYQGYSGYQQGGYQQYNPDAGYQ
Sup35p_21_70_Mut_17	gaatcaggcggttctgggggcagcAACCAACAACAGGGCAATAACCGTTACCAGGGATACCAAGCATATAATTCAGGTGGCTCAGGTGCCGGGGGTTATTACCAAAATTACCAAGGGTATAGTGGCTACCAACAAGGGGGTTATCAGCAGTATAATCCAGACGCAGGCTACCAGtaagcgcgccacttctaaataagcg	NQQQGNNRYQGYQAYNSGGSGAGGYYQNYQGYSGYQQGGYQQYNPDAGYQ
Sup35p_21_70_Mut_18	gaatcaggcggttctgggggcagcAACCAACAACAGGGCAATAACCGTTACCAGGGATACCAAGCATATAATGCGTCAGGTGGCTCAGGTGGGGGTTATTACCAAAATTACCAAGGGTATAGTGGCTACCAACAAGGGGGTTATCAGCAGTATAATCCAGACGCAGGCTACCAGtaagcgcgccacttctaaataagcg	NQQQGNNRYQGYQAYNASGGSGGGYYQNYQGYSGYQQGGYQQYNPDAGYQ
Sup35p_21_70_Mut_19	gaatcaggcggttctgggggcagcAACCAACAACAGGGCAATAACCGTTACCAGGGATACCAAGCATATAATGCGCAATCAGGTGGCTCAGGTGGTTATTACCAAAATTACCAAGGGTATAGTGGCTACCAACAAGGGGGTTATCAGCAGTATAATCCAGACGCAGGCTACCAGtaagcgcgccacttctaaataagcg	NQQQGNNRYQGYQAYNAQSGGSGGYYQNYQGYSGYQQGGYQQYNPDAGYQ
Sup35p_21_70_Mut_20	gaatcaggcggttctgggggcagcAACCAACAACAGGGCAATAACCGTTACCAGGGATACCAAGCATATAATGCGCAAGCATCAGGTGGCTCAGGTTATTACCAAAATTACCAAGGGTATAGTGGCTACCAACAAGGGGGTTATCAGCAGTATAATCCAGACGCAGGCTACCAGtaagcgcgccacttctaaataagcg	NQQQGNNRYQGYQAYNAQASGGSGYYQNYQGYSGYQQGGYQQYNPDAGYQ
Sup35p_21_70_Mut_21	gaatcaggcggttctgggggcagcAACCAACAACAGGGCAATAACCGTTACCAGGGATACCAAGCATATAATGCGCAAGCACAATCAGGTGGCTCAGGTTACCAAAATTACCAAGGGTATAGTGGCTACCAACAAGGGGGTTATCAGCAGTATAATCCAGACGCAGGCTACCAGtaagcgcgccacttctaaataagcg	NQQQGNNRYQGYQAYNAQAQSGGSGYQNYQGYSGYQQGGYQQYNPDAGYQ
Sup35p_21_70_Mut_22	gaatcaggcggttctgggggcagcAACCAACAACAGGGCAATAACCGTTACCAGGGATACCAAGCATATAATGCGCAAGCACAACCATCAGGTGGCTCAGGTCAAAATTACCAAGGGTATAGTGGCTACCAACAAGGGGGTTATCAGCAGTATAATCCAGACGCAGGCTACCAGtaagcgcgccacttctaaataagcg	NQQQGNNRYQGYQAYNAQAQPSGGSGQNYQGYSGYQQGGYQQYNPDAGYQ
Sup35p_21_70_Mut_23	gaatcaggcggttctgggggcagcAACCAACAACAGGGCAATAACCGTTACCAGGGATACCAAGCATATAATGCGCAAGCACAACCAGCCTCAGGTGGCTCAGGTAATTACCAAGGGTATAGTGGCTACCAACAAGGGGGTTATCAGCAGTATAATCCAGACGCAGGCTACCAGtaagcgcgccacttctaaataagcg	NQQQGNNRYQGYQAYNAQAQPASGGSGNYQGYSGYQQGGYQQYNPDAGYQ
Sup35p_21_70_Mut_24	gaatcaggcggttctgggggcagcAACCAACAACAGGGCAATAACCGTTACCAGGGATACCAAGCATATAATGCGCAAGCACAACCAGCCGGGTCAGGTGGCTCAGGTTACCAAGGGTATAGTGGCTACCAACAAGGGGGTTATCAGCAGTATAATCCAGACGCAGGCTACCAGtaagcgcgccacttctaaataagcg	NQQQGNNRYQGYQAYNAQAQPAGSGGSGYQGYSGYQQGGYQQYNPDAGYQ
Sup35p_21_70_Mut_25	gaatcaggcggttctgggggcagcAACCAACAACAGGGCAATAACCGTTACCAGGGATACCAAGCATATAATGCGCAAGCACAACCAGCCGGGGGTTCAGGTGGCTCAGGTCAAGGGTATAGTGGCTACCAACAAGGGGGTTATCAGCAGTATAATCCAGACGCAGGCTACCAGtaagcgcgccacttctaaataagcg	NQQQGNNRYQGYQAYNAQAQPAGGSGGSGQGYSGYQQGGYQQYNPDAGYQ
Sup35p_21_70_Mut_26	gaatcaggcggttctgggggcagcAACCAACAACAGGGCAATAACCGTTACCAGGGATACCAAGCATATAATGCGCAAGCACAACCAGCCGGGGGTTATTCAGGTGGCTCAGGTGGGTATAGTGGCTACCAACAAGGGGGTTATCAGCAGTATAATCCAGACGCAGGCTACCAGtaagcgcgccacttctaaataagcg	NQQQGNNRYQGYQAYNAQAQPAGGYSGGSGGYSGYQQGGYQQYNPDAGYQ
Sup35p_21_70_Mut_27	gaatcaggcggttctgggggcagcAACCAACAACAGGGCAATAACCGTTACCAGGGATACCAAGCATATAATGCGCAAGCACAACCAGCCGGGGGTTATTACTCAGGTGGCTCAGGTTATAGTGGCTACCAACAAGGGGGTTATCAGCAGTATAATCCAGACGCAGGCTACCAGtaagcgcgccacttctaaataagcg	NQQQGNNRYQGYQAYNAQAQPAGGYYSGGSGYSGYQQGGYQQYNPDAGYQ
Sup35p_21_70_Mut_28	gaatcaggcggttctgggggcagcAACCAACAACAGGGCAATAACCGTTACCAGGGATACCAAGCATATAATGCGCAAGCACAACCAGCCGGGGGTTATTACCAATCAGGTGGCTCAGGTAGTGGCTACCAACAAGGGGGTTATCAGCAGTATAATCCAGACGCAGGCTACCAGtaagcgcgccacttctaaataagcg	NQQQGNNRYQGYQAYNAQAQPAGGYYQSGGSGSGYQQGGYQQYNPDAGYQ
Sup35p_21_70_Mut_29	gaatcaggcggttctgggggcagcAACCAACAACAGGGCAATAACCGTTACCAGGGATACCAAGCATATAATGCGCAAGCACAACCAGCCGGGGGTTATTACCAAAATTCAGGTGGCTCAGGTGGCTACCAACAAGGGGGTTATCAGCAGTATAATCCAGACGCAGGCTACCAGtaagcgcgccacttctaaataagcg	NQQQGNNRYQGYQAYNAQAQPAGGYYQNSGGSGGYQQGGYQQYNPDAGYQ
Sup35p_21_70_Mut_30	gaatcaggcggttctgggggcagcAACCAACAACAGGGCAATAACCGTTACCAGGGATACCAAGCATATAATGCGCAAGCACAACCAGCCGGGGGTTATTACCAAAATTACTCAGGTGGCTCAGGTTACCAACAAGGGGGTTATCAGCAGTATAATCCAGACGCAGGCTACCAGtaagcgcgccacttctaaataagcg	NQQQGNNRYQGYQAYNAQAQPAGGYYQNYSGGSGYQQGGYQQYNPDAGYQ
Sup35p_21_70_Mut_31	gaatcaggcggttctgggggcagcAACCAACAACAGGGCAATAACCGTTACCAGGGATACCAAGCATATAATGCGCAAGCACAACCAGCCGGGGGTTATTACCAAAATTACCAATCAGGTGGCTCAGGTCAACAAGGGGGTTATCAGCAGTATAATCCAGACGCAGGCTACCAGtaagcgcgccacttctaaataagcg	NQQQGNNRYQGYQAYNAQAQPAGGYYQNYQSGGSGQQGGYQQYNPDAGYQ
Sup35p_21_70_Mut_32	gaatcaggcggttctgggggcagcAACCAACAACAGGGCAATAACCGTTACCAGGGATACCAAGCATATAATGCGCAAGCACAACCAGCCGGGGGTTATTACCAAAATTACCAAGGGTCAGGTGGCTCAGGTCAAGGGGGTTATCAGCAGTATAATCCAGACGCAGGCTACCAGtaagcgcgccacttctaaataagcg	NQQQGNNRYQGYQAYNAQAQPAGGYYQNYQGSGGSGQGGYQQYNPDAGYQ
Sup35p_21_70_Mut_33	gaatcaggcggttctgggggcagcAACCAACAACAGGGCAATAACCGTTACCAGGGATACCAAGCATATAATGCGCAAGCACAACCAGCCGGGGGTTATTACCAAAATTACCAAGGGTATTCAGGTGGCTCAGGTGGGGGTTATCAGCAGTATAATCCAGACGCAGGCTACCAGtaagcgcgccacttctaaataagcg	NQQQGNNRYQGYQAYNAQAQPAGGYYQNYQGYSGGSGGGYQQYNPDAGYQ
Sup35p_21_70_Mut_34	gaatcaggcggttctgggggcagcAACCAACAACAGGGCAATAACCGTTACCAGGGATACCAAGCATATAATGCGCAAGCACAACCAGCCGGGGGTTATTACCAAAATTACCAAGGGTATAGTTCAGGTGGCTCAGGTGGTTATCAGCAGTATAATCCAGACGCAGGCTACCAGtaagcgcgccacttctaaataagcg	NQQQGNNRYQGYQAYNAQAQPAGGYYQNYQGYSSGGSGGYQQYNPDAGYQ
Sup35p_21_70_Mut_35	gaatcaggcggttctgggggcagcAACCAACAACAGGGCAATAACCGTTACCAGGGATACCAAGCATATAATGCGCAAGCACAACCAGCCGGGGGTTATTACCAAAATTACCAAGGGTATAGTGGCTCAGGTGGCTCAGGTTATCAGCAGTATAATCCAGACGCAGGCTACCAGtaagcgcgccacttctaaataagcg	NQQQGNNRYQGYQAYNAQAQPAGGYYQNYQGYSGSGGSGYQQYNPDAGYQ
Sup35p_21_70_Mut_36	gaatcaggcggttctgggggcagcAACCAACAACAGGGCAATAACCGTTACCAGGGATACCAAGCATATAATGCGCAAGCACAACCAGCCGGGGGTTATTACCAAAATTACCAAGGGTATAGTGGCTACTCAGGTGGCTCAGGTCAGCAGTATAATCCAGACGCAGGCTACCAGtaagcgcgccacttctaaataagcg	NQQQGNNRYQGYQAYNAQAQPAGGYYQNYQGYSGYSGGSGQQYNPDAGYQ
Sup35p_21_70_Mut_37	gaatcaggcggttctgggggcagcAACCAACAACAGGGCAATAACCGTTACCAGGGATACCAAGCATATAATGCGCAAGCACAACCAGCCGGGGGTTATTACCAAAATTACCAAGGGTATAGTGGCTACCAATCAGGTGGCTCAGGTCAGTATAATCCAGACGCAGGCTACCAGtaagcgcgccacttctaaataagcg	NQQQGNNRYQGYQAYNAQAQPAGGYYQNYQGYSGYQSGGSGQYNPDAGYQ
Sup35p_21_70_Mut_38	gaatcaggcggttctgggggcagcAACCAACAACAGGGCAATAACCGTTACCAGGGATACCAAGCATATAATGCGCAAGCACAACCAGCCGGGGGTTATTACCAAAATTACCAAGGGTATAGTGGCTACCAACAATCAGGTGGCTCAGGTTATAATCCAGACGCAGGCTACCAGtaagcgcgccacttctaaataagcg	NQQQGNNRYQGYQAYNAQAQPAGGYYQNYQGYSGYQQSGGSGYNPDAGYQ
Sup35p_21_70_Mut_39	gaatcaggcggttctgggggcagcAACCAACAACAGGGCAATAACCGTTACCAGGGATACCAAGCATATAATGCGCAAGCACAACCAGCCGGGGGTTATTACCAAAATTACCAAGGGTATAGTGGCTACCAACAAGGGTCAGGTGGCTCAGGTAATCCAGACGCAGGCTACCAGtaagcgcgccacttctaaataagcg	NQQQGNNRYQGYQAYNAQAQPAGGYYQNYQGYSGYQQGSGGSGNPDAGYQ
Sup35p_21_70_Mut_40	gaatcaggcggttctgggggcagcAACCAACAACAGGGCAATAACCGTTACCAGGGATACCAAGCATATAATGCGCAAGCACAACCAGCCGGGGGTTATTACCAAAATTACCAAGGGTATAGTGGCTACCAACAAGGGGGTTCAGGTGGCTCAGGTCCAGACGCAGGCTACCAGtaagcgcgccacttctaaataagcg	NQQQGNNRYQGYQAYNAQAQPAGGYYQNYQGYSGYQQGGSGGSGPDAGYQ
Sup35p_21_70_Mut_41	gaatcaggcggttctgggggcagcAACCAACAACAGGGCAATAACCGTTACCAGGGATACCAAGCATATAATGCGCAAGCACAACCAGCCGGGGGTTATTACCAAAATTACCAAGGGTATAGTGGCTACCAACAAGGGGGTTATTCAGGTGGCTCAGGTGACGCAGGCTACCAGtaagcgcgccacttctaaataagcg	NQQQGNNRYQGYQAYNAQAQPAGGYYQNYQGYSGYQQGGYSGGSGDAGYQ
Sup35p_21_70_Mut_42	gaatcaggcggttctgggggcagcAACCAACAACAGGGCAATAACCGTTACCAGGGATACCAAGCATATAATGCGCAAGCACAACCAGCCGGGGGTTATTACCAAAATTACCAAGGGTATAGTGGCTACCAACAAGGGGGTTATCAGTCAGGTGGCTCAGGTGCAGGCTACCAGtaagcgcgccacttctaaataagcg	NQQQGNNRYQGYQAYNAQAQPAGGYYQNYQGYSGYQQGGYQSGGSGAGYQ
Sup35p_21_70_Mut_43	gaatcaggcggttctgggggcagcAACCAACAACAGGGCAATAACCGTTACCAGGGATACCAAGCATATAATGCGCAAGCACAACCAGCCGGGGGTTATTACCAAAATTACCAAGGGTATAGTGGCTACCAACAAGGGGGTTATCAGCAGTCAGGTGGCTCAGGTGGCTACCAGtaagcgcgccacttctaaataagcg	NQQQGNNRYQGYQAYNAQAQPAGGYYQNYQGYSGYQQGGYQQSGGSGGYQ
Sup35p_21_70_Mut_44	gaatcaggcggttctgggggcagcAACCAACAACAGGGCAATAACCGTTACCAGGGATACCAAGCATATAATGCGCAAGCACAACCAGCCGGGGGTTATTACCAAAATTACCAAGGGTATAGTGGCTACCAACAAGGGGGTTATCAGCAGTATTCAGGTGGCTCAGGTTACCAGtaagcgcgccacttctaaataagcg	NQQQGNNRYQGYQAYNAQAQPAGGYYQNYQGYSGYQQGGYQQYSGGSGYQ
Sup35p_21_70_Mut_45	gaatcaggcggttctgggggcagcAACCAACAACAGGGCAATAACCGTTACCAGGGATACCAAGCATATAATGCGCAAGCACAACCAGCCGGGGGTTATTACCAAAATTACCAAGGGTATAGTGGCTACCAACAAGGGGGTTATCAGCAGTATAATTCAGGTGGCTCAGGTCAGtaagcgcgccacttctaaataagcg	NQQQGNNRYQGYQAYNAQAQPAGGYYQNYQGYSGYQQGGYQQYNSGGSGQ
Sup35p_21_70_Mut_46	gaatcaggcggttctgggggcagcAACCAACAACAGGGCAATAACCGTTACCAGGGATACCAAGCATATAATGCGCAAGCACAACCAGCCGGGGGTTATTACCAAAATTACCAAGGGTATAGTGGCTACCAACAAGGGGGTTATCAGCAGTATAATCCATCAGGTGGCTCAGGTtaagcgcgccacttctaaataagcg	NQQQGNNRYQGYQAYNAQAQPAGGYYQNYQGYSGYQQGGYQQYNPSGGSG
Sup35p_41_90_WT_0	gaatcaggcggttctgggggcagcCCTGCAGGTGGTTATTACCAAAATTATCAGGGCTACTCAGGCTACCAACAGGGTGGATACCAACAATACAACCCTGATGCTGGCTACCAACAACAATACAACCCTCAGGGAGGATATCAGCAATACAATCCCCAAGGCGGATATCAACAGtaagcgcgccacttctaaataagcg	PAGGYYQNYQGYSGYQQGGYQQYNPDAGYQQQYNPQGGYQQYNPQGGYQQ
Sup35p_41_90_Mut_1	gaatcaggcggttctgggggcagcTCAGGTGGCTCAGGTTACCAAAATTATCAGGGCTACTCAGGCTACCAACAGGGTGGATACCAACAATACAACCCTGATGCTGGCTACCAACAACAATACAACCCTCAGGGAGGATATCAGCAATACAATCCCCAAGGCGGATATCAACAGtaagcgcgccacttctaaataagcg	SGGSGYQNYQGYSGYQQGGYQQYNPDAGYQQQYNPQGGYQQYNPQGGYQQ
Sup35p_41_90_Mut_2	gaatcaggcggttctgggggcagcCCTTCAGGTGGCTCAGGTCAAAATTATCAGGGCTACTCAGGCTACCAACAGGGTGGATACCAACAATACAACCCTGATGCTGGCTACCAACAACAATACAACCCTCAGGGAGGATATCAGCAATACAATCCCCAAGGCGGATATCAACAGtaagcgcgccacttctaaataagcg	PSGGSGQNYQGYSGYQQGGYQQYNPDAGYQQQYNPQGGYQQYNPQGGYQQ
Sup35p_41_90_Mut_3	gaatcaggcggttctgggggcagcCCTGCATCAGGTGGCTCAGGTAATTATCAGGGCTACTCAGGCTACCAACAGGGTGGATACCAACAATACAACCCTGATGCTGGCTACCAACAACAATACAACCCTCAGGGAGGATATCAGCAATACAATCCCCAAGGCGGATATCAACAGtaagcgcgccacttctaaataagcg	PASGGSGNYQGYSGYQQGGYQQYNPDAGYQQQYNPQGGYQQYNPQGGYQQ
Sup35p_41_90_Mut_4	gaatcaggcggttctgggggcagcCCTGCAGGTTCAGGTGGCTCAGGTTATCAGGGCTACTCAGGCTACCAACAGGGTGGATACCAACAATACAACCCTGATGCTGGCTACCAACAACAATACAACCCTCAGGGAGGATATCAGCAATACAATCCCCAAGGCGGATATCAACAGtaagcgcgccacttctaaataagcg	PAGSGGSGYQGYSGYQQGGYQQYNPDAGYQQQYNPQGGYQQYNPQGGYQQ
Sup35p_41_90_Mut_5	gaatcaggcggttctgggggcagcCCTGCAGGTGGTTCAGGTGGCTCAGGTCAGGGCTACTCAGGCTACCAACAGGGTGGATACCAACAATACAACCCTGATGCTGGCTACCAACAACAATACAACCCTCAGGGAGGATATCAGCAATACAATCCCCAAGGCGGATATCAACAGtaagcgcgccacttctaaataagcg	PAGGSGGSGQGYSGYQQGGYQQYNPDAGYQQQYNPQGGYQQYNPQGGYQQ
Sup35p_41_90_Mut_6	gaatcaggcggttctgggggcagcCCTGCAGGTGGTTATTCAGGTGGCTCAGGTGGCTACTCAGGCTACCAACAGGGTGGATACCAACAATACAACCCTGATGCTGGCTACCAACAACAATACAACCCTCAGGGAGGATATCAGCAATACAATCCCCAAGGCGGATATCAACAGtaagcgcgccacttctaaataagcg	PAGGYSGGSGGYSGYQQGGYQQYNPDAGYQQQYNPQGGYQQYNPQGGYQQ
Sup35p_41_90_Mut_7	gaatcaggcggttctgggggcagcCCTGCAGGTGGTTATTACTCAGGTGGCTCAGGTTACTCAGGCTACCAACAGGGTGGATACCAACAATACAACCCTGATGCTGGCTACCAACAACAATACAACCCTCAGGGAGGATATCAGCAATACAATCCCCAAGGCGGATATCAACAGtaagcgcgccacttctaaataagcg	PAGGYYSGGSGYSGYQQGGYQQYNPDAGYQQQYNPQGGYQQYNPQGGYQQ
Sup35p_41_90_Mut_8	gaatcaggcggttctgggggcagcCCTGCAGGTGGTTATTACCAATCAGGTGGCTCAGGTTCAGGCTACCAACAGGGTGGATACCAACAATACAACCCTGATGCTGGCTACCAACAACAATACAACCCTCAGGGAGGATATCAGCAATACAATCCCCAAGGCGGATATCAACAGtaagcgcgccacttctaaataagcg	PAGGYYQSGGSGSGYQQGGYQQYNPDAGYQQQYNPQGGYQQYNPQGGYQQ
Sup35p_41_90_Mut_9	gaatcaggcggttctgggggcagcCCTGCAGGTGGTTATTACCAAAATTCAGGTGGCTCAGGTGGCTACCAACAGGGTGGATACCAACAATACAACCCTGATGCTGGCTACCAACAACAATACAACCCTCAGGGAGGATATCAGCAATACAATCCCCAAGGCGGATATCAACAGtaagcgcgccacttctaaataagcg	PAGGYYQNSGGSGGYQQGGYQQYNPDAGYQQQYNPQGGYQQYNPQGGYQQ
Sup35p_41_90_Mut_10	gaatcaggcggttctgggggcagcCCTGCAGGTGGTTATTACCAAAATTATTCAGGTGGCTCAGGTTACCAACAGGGTGGATACCAACAATACAACCCTGATGCTGGCTACCAACAACAATACAACCCTCAGGGAGGATATCAGCAATACAATCCCCAAGGCGGATATCAACAGtaagcgcgccacttctaaataagcg	PAGGYYQNYSGGSGYQQGGYQQYNPDAGYQQQYNPQGGYQQYNPQGGYQQ
Sup35p_41_90_Mut_11	gaatcaggcggttctgggggcagcCCTGCAGGTGGTTATTACCAAAATTATCAGTCAGGTGGCTCAGGTCAACAGGGTGGATACCAACAATACAACCCTGATGCTGGCTACCAACAACAATACAACCCTCAGGGAGGATATCAGCAATACAATCCCCAAGGCGGATATCAACAGtaagcgcgccacttctaaataagcg	PAGGYYQNYQSGGSGQQGGYQQYNPDAGYQQQYNPQGGYQQYNPQGGYQQ
Sup35p_41_90_Mut_12	gaatcaggcggttctgggggcagcCCTGCAGGTGGTTATTACCAAAATTATCAGGGCTCAGGTGGCTCAGGTCAGGGTGGATACCAACAATACAACCCTGATGCTGGCTACCAACAACAATACAACCCTCAGGGAGGATATCAGCAATACAATCCCCAAGGCGGATATCAACAGtaagcgcgccacttctaaataagcg	PAGGYYQNYQGSGGSGQGGYQQYNPDAGYQQQYNPQGGYQQYNPQGGYQQ
Sup35p_41_90_Mut_13	gaatcaggcggttctgggggcagcCCTGCAGGTGGTTATTACCAAAATTATCAGGGCTACTCAGGTGGCTCAGGTGGTGGATACCAACAATACAACCCTGATGCTGGCTACCAACAACAATACAACCCTCAGGGAGGATATCAGCAATACAATCCCCAAGGCGGATATCAACAGtaagcgcgccacttctaaataagcg	PAGGYYQNYQGYSGGSGGGYQQYNPDAGYQQQYNPQGGYQQYNPQGGYQQ
Sup35p_41_90_Mut_14	gaatcaggcggttctgggggcagcCCTGCAGGTGGTTATTACCAAAATTATCAGGGCTACTCATCAGGTGGCTCAGGTGGATACCAACAATACAACCCTGATGCTGGCTACCAACAACAATACAACCCTCAGGGAGGATATCAGCAATACAATCCCCAAGGCGGATATCAACAGtaagcgcgccacttctaaataagcg	PAGGYYQNYQGYSSGGSGGYQQYNPDAGYQQQYNPQGGYQQYNPQGGYQQ
Sup35p_41_90_Mut_15	gaatcaggcggttctgggggcagcCCTGCAGGTGGTTATTACCAAAATTATCAGGGCTACTCAGGCTCAGGTGGCTCAGGTTACCAACAATACAACCCTGATGCTGGCTACCAACAACAATACAACCCTCAGGGAGGATATCAGCAATACAATCCCCAAGGCGGATATCAACAGtaagcgcgccacttctaaataagcg	PAGGYYQNYQGYSGSGGSGYQQYNPDAGYQQQYNPQGGYQQYNPQGGYQQ
Sup35p_41_90_Mut_16	gaatcaggcggttctgggggcagcCCTGCAGGTGGTTATTACCAAAATTATCAGGGCTACTCAGGCTACTCAGGTGGCTCAGGTCAACAATACAACCCTGATGCTGGCTACCAACAACAATACAACCCTCAGGGAGGATATCAGCAATACAATCCCCAAGGCGGATATCAACAGtaagcgcgccacttctaaataagcg	PAGGYYQNYQGYSGYSGGSGQQYNPDAGYQQQYNPQGGYQQYNPQGGYQQ
Sup35p_41_90_Mut_17	gaatcaggcggttctgggggcagcCCTGCAGGTGGTTATTACCAAAATTATCAGGGCTACTCAGGCTACCAATCAGGTGGCTCAGGTCAATACAACCCTGATGCTGGCTACCAACAACAATACAACCCTCAGGGAGGATATCAGCAATACAATCCCCAAGGCGGATATCAACAGtaagcgcgccacttctaaataagcg	PAGGYYQNYQGYSGYQSGGSGQYNPDAGYQQQYNPQGGYQQYNPQGGYQQ
Sup35p_41_90_Mut_18	gaatcaggcggttctgggggcagcCCTGCAGGTGGTTATTACCAAAATTATCAGGGCTACTCAGGCTACCAACAGTCAGGTGGCTCAGGTTACAACCCTGATGCTGGCTACCAACAACAATACAACCCTCAGGGAGGATATCAGCAATACAATCCCCAAGGCGGATATCAACAGtaagcgcgccacttctaaataagcg	PAGGYYQNYQGYSGYQQSGGSGYNPDAGYQQQYNPQGGYQQYNPQGGYQQ
Sup35p_41_90_Mut_19	gaatcaggcggttctgggggcagcCCTGCAGGTGGTTATTACCAAAATTATCAGGGCTACTCAGGCTACCAACAGGGTTCAGGTGGCTCAGGTAACCCTGATGCTGGCTACCAACAACAATACAACCCTCAGGGAGGATATCAGCAATACAATCCCCAAGGCGGATATCAACAGtaagcgcgccacttctaaataagcg	PAGGYYQNYQGYSGYQQGSGGSGNPDAGYQQQYNPQGGYQQYNPQGGYQQ
Sup35p_41_90_Mut_20	gaatcaggcggttctgggggcagcCCTGCAGGTGGTTATTACCAAAATTATCAGGGCTACTCAGGCTACCAACAGGGTGGATCAGGTGGCTCAGGTCCTGATGCTGGCTACCAACAACAATACAACCCTCAGGGAGGATATCAGCAATACAATCCCCAAGGCGGATATCAACAGtaagcgcgccacttctaaataagcg	PAGGYYQNYQGYSGYQQGGSGGSGPDAGYQQQYNPQGGYQQYNPQGGYQQ
Sup35p_41_90_Mut_21	gaatcaggcggttctgggggcagcCCTGCAGGTGGTTATTACCAAAATTATCAGGGCTACTCAGGCTACCAACAGGGTGGATACTCAGGTGGCTCAGGTGATGCTGGCTACCAACAACAATACAACCCTCAGGGAGGATATCAGCAATACAATCCCCAAGGCGGATATCAACAGtaagcgcgccacttctaaataagcg	PAGGYYQNYQGYSGYQQGGYSGGSGDAGYQQQYNPQGGYQQYNPQGGYQQ
Sup35p_41_90_Mut_22	gaatcaggcggttctgggggcagcCCTGCAGGTGGTTATTACCAAAATTATCAGGGCTACTCAGGCTACCAACAGGGTGGATACCAATCAGGTGGCTCAGGTGCTGGCTACCAACAACAATACAACCCTCAGGGAGGATATCAGCAATACAATCCCCAAGGCGGATATCAACAGtaagcgcgccacttctaaataagcg	PAGGYYQNYQGYSGYQQGGYQSGGSGAGYQQQYNPQGGYQQYNPQGGYQQ
Sup35p_41_90_Mut_23	gaatcaggcggttctgggggcagcCCTGCAGGTGGTTATTACCAAAATTATCAGGGCTACTCAGGCTACCAACAGGGTGGATACCAACAATCAGGTGGCTCAGGTGGCTACCAACAACAATACAACCCTCAGGGAGGATATCAGCAATACAATCCCCAAGGCGGATATCAACAGtaagcgcgccacttctaaataagcg	PAGGYYQNYQGYSGYQQGGYQQSGGSGGYQQQYNPQGGYQQYNPQGGYQQ
Sup35p_41_90_Mut_24	gaatcaggcggttctgggggcagcCCTGCAGGTGGTTATTACCAAAATTATCAGGGCTACTCAGGCTACCAACAGGGTGGATACCAACAATACTCAGGTGGCTCAGGTTACCAACAACAATACAACCCTCAGGGAGGATATCAGCAATACAATCCCCAAGGCGGATATCAACAGtaagcgcgccacttctaaataagcg	PAGGYYQNYQGYSGYQQGGYQQYSGGSGYQQQYNPQGGYQQYNPQGGYQQ
Sup35p_41_90_Mut_25	gaatcaggcggttctgggggcagcCCTGCAGGTGGTTATTACCAAAATTATCAGGGCTACTCAGGCTACCAACAGGGTGGATACCAACAATACAACTCAGGTGGCTCAGGTCAACAACAATACAACCCTCAGGGAGGATATCAGCAATACAATCCCCAAGGCGGATATCAACAGtaagcgcgccacttctaaataagcg	PAGGYYQNYQGYSGYQQGGYQQYNSGGSGQQQYNPQGGYQQYNPQGGYQQ
Sup35p_41_90_Mut_26	gaatcaggcggttctgggggcagcCCTGCAGGTGGTTATTACCAAAATTATCAGGGCTACTCAGGCTACCAACAGGGTGGATACCAACAATACAACCCTTCAGGTGGCTCAGGTCAACAATACAACCCTCAGGGAGGATATCAGCAATACAATCCCCAAGGCGGATATCAACAGtaagcgcgccacttctaaataagcg	PAGGYYQNYQGYSGYQQGGYQQYNPSGGSGQQYNPQGGYQQYNPQGGYQQ
Sup35p_41_90_Mut_27	gaatcaggcggttctgggggcagcCCTGCAGGTGGTTATTACCAAAATTATCAGGGCTACTCAGGCTACCAACAGGGTGGATACCAACAATACAACCCTGATTCAGGTGGCTCAGGTCAATACAACCCTCAGGGAGGATATCAGCAATACAATCCCCAAGGCGGATATCAACAGtaagcgcgccacttctaaataagcg	PAGGYYQNYQGYSGYQQGGYQQYNPDSGGSGQYNPQGGYQQYNPQGGYQQ
Sup35p_41_90_Mut_28	gaatcaggcggttctgggggcagcCCTGCAGGTGGTTATTACCAAAATTATCAGGGCTACTCAGGCTACCAACAGGGTGGATACCAACAATACAACCCTGATGCTTCAGGTGGCTCAGGTTACAACCCTCAGGGAGGATATCAGCAATACAATCCCCAAGGCGGATATCAACAGtaagcgcgccacttctaaataagcg	PAGGYYQNYQGYSGYQQGGYQQYNPDASGGSGYNPQGGYQQYNPQGGYQQ
Sup35p_41_90_Mut_29	gaatcaggcggttctgggggcagcCCTGCAGGTGGTTATTACCAAAATTATCAGGGCTACTCAGGCTACCAACAGGGTGGATACCAACAATACAACCCTGATGCTGGCTCAGGTGGCTCAGGTAACCCTCAGGGAGGATATCAGCAATACAATCCCCAAGGCGGATATCAACAGtaagcgcgccacttctaaataagcg	PAGGYYQNYQGYSGYQQGGYQQYNPDAGSGGSGNPQGGYQQYNPQGGYQQ
Sup35p_41_90_Mut_30	gaatcaggcggttctgggggcagcCCTGCAGGTGGTTATTACCAAAATTATCAGGGCTACTCAGGCTACCAACAGGGTGGATACCAACAATACAACCCTGATGCTGGCTACTCAGGTGGCTCAGGTCCTCAGGGAGGATATCAGCAATACAATCCCCAAGGCGGATATCAACAGtaagcgcgccacttctaaataagcg	PAGGYYQNYQGYSGYQQGGYQQYNPDAGYSGGSGPQGGYQQYNPQGGYQQ
Sup35p_41_90_Mut_31	gaatcaggcggttctgggggcagcCCTGCAGGTGGTTATTACCAAAATTATCAGGGCTACTCAGGCTACCAACAGGGTGGATACCAACAATACAACCCTGATGCTGGCTACCAATCAGGTGGCTCAGGTCAGGGAGGATATCAGCAATACAATCCCCAAGGCGGATATCAACAGtaagcgcgccacttctaaataagcg	PAGGYYQNYQGYSGYQQGGYQQYNPDAGYQSGGSGQGGYQQYNPQGGYQQ
Sup35p_41_90_Mut_32	gaatcaggcggttctgggggcagcCCTGCAGGTGGTTATTACCAAAATTATCAGGGCTACTCAGGCTACCAACAGGGTGGATACCAACAATACAACCCTGATGCTGGCTACCAACAATCAGGTGGCTCAGGTGGAGGATATCAGCAATACAATCCCCAAGGCGGATATCAACAGtaagcgcgccacttctaaataagcg	PAGGYYQNYQGYSGYQQGGYQQYNPDAGYQQSGGSGGGYQQYNPQGGYQQ
Sup35p_41_90_Mut_33	gaatcaggcggttctgggggcagcCCTGCAGGTGGTTATTACCAAAATTATCAGGGCTACTCAGGCTACCAACAGGGTGGATACCAACAATACAACCCTGATGCTGGCTACCAACAACAATCAGGTGGCTCAGGTGGATATCAGCAATACAATCCCCAAGGCGGATATCAACAGtaagcgcgccacttctaaataagcg	PAGGYYQNYQGYSGYQQGGYQQYNPDAGYQQQSGGSGGYQQYNPQGGYQQ
Sup35p_41_90_Mut_34	gaatcaggcggttctgggggcagcCCTGCAGGTGGTTATTACCAAAATTATCAGGGCTACTCAGGCTACCAACAGGGTGGATACCAACAATACAACCCTGATGCTGGCTACCAACAACAATACTCAGGTGGCTCAGGTTATCAGCAATACAATCCCCAAGGCGGATATCAACAGtaagcgcgccacttctaaataagcg	PAGGYYQNYQGYSGYQQGGYQQYNPDAGYQQQYSGGSGYQQYNPQGGYQQ
Sup35p_41_90_Mut_35	gaatcaggcggttctgggggcagcCCTGCAGGTGGTTATTACCAAAATTATCAGGGCTACTCAGGCTACCAACAGGGTGGATACCAACAATACAACCCTGATGCTGGCTACCAACAACAATACAACTCAGGTGGCTCAGGTCAGCAATACAATCCCCAAGGCGGATATCAACAGtaagcgcgccacttctaaataagcg	PAGGYYQNYQGYSGYQQGGYQQYNPDAGYQQQYNSGGSGQQYNPQGGYQQ
Sup35p_41_90_Mut_36	gaatcaggcggttctgggggcagcCCTGCAGGTGGTTATTACCAAAATTATCAGGGCTACTCAGGCTACCAACAGGGTGGATACCAACAATACAACCCTGATGCTGGCTACCAACAACAATACAACCCTTCAGGTGGCTCAGGTCAATACAATCCCCAAGGCGGATATCAACAGtaagcgcgccacttctaaataagcg	PAGGYYQNYQGYSGYQQGGYQQYNPDAGYQQQYNPSGGSGQYNPQGGYQQ
Sup35p_41_90_Mut_37	gaatcaggcggttctgggggcagcCCTGCAGGTGGTTATTACCAAAATTATCAGGGCTACTCAGGCTACCAACAGGGTGGATACCAACAATACAACCCTGATGCTGGCTACCAACAACAATACAACCCTCAGTCAGGTGGCTCAGGTTACAATCCCCAAGGCGGATATCAACAGtaagcgcgccacttctaaataagcg	PAGGYYQNYQGYSGYQQGGYQQYNPDAGYQQQYNPQSGGSGYNPQGGYQQ
Sup35p_41_90_Mut_38	gaatcaggcggttctgggggcagcCCTGCAGGTGGTTATTACCAAAATTATCAGGGCTACTCAGGCTACCAACAGGGTGGATACCAACAATACAACCCTGATGCTGGCTACCAACAACAATACAACCCTCAGGGATCAGGTGGCTCAGGTAATCCCCAAGGCGGATATCAACAGtaagcgcgccacttctaaataagcg	PAGGYYQNYQGYSGYQQGGYQQYNPDAGYQQQYNPQGSGGSGNPQGGYQQ
Sup35p_41_90_Mut_39	gaatcaggcggttctgggggcagcCCTGCAGGTGGTTATTACCAAAATTATCAGGGCTACTCAGGCTACCAACAGGGTGGATACCAACAATACAACCCTGATGCTGGCTACCAACAACAATACAACCCTCAGGGAGGATCAGGTGGCTCAGGTCCCCAAGGCGGATATCAACAGtaagcgcgccacttctaaataagcg	PAGGYYQNYQGYSGYQQGGYQQYNPDAGYQQQYNPQGGSGGSGPQGGYQQ
Sup35p_41_90_Mut_40	gaatcaggcggttctgggggcagcCCTGCAGGTGGTTATTACCAAAATTATCAGGGCTACTCAGGCTACCAACAGGGTGGATACCAACAATACAACCCTGATGCTGGCTACCAACAACAATACAACCCTCAGGGAGGATATTCAGGTGGCTCAGGTCAAGGCGGATATCAACAGtaagcgcgccacttctaaataagcg	PAGGYYQNYQGYSGYQQGGYQQYNPDAGYQQQYNPQGGYSGGSGQGGYQQ
Sup35p_41_90_Mut_41	gaatcaggcggttctgggggcagcCCTGCAGGTGGTTATTACCAAAATTATCAGGGCTACTCAGGCTACCAACAGGGTGGATACCAACAATACAACCCTGATGCTGGCTACCAACAACAATACAACCCTCAGGGAGGATATCAGTCAGGTGGCTCAGGTGGCGGATATCAACAGtaagcgcgccacttctaaataagcg	PAGGYYQNYQGYSGYQQGGYQQYNPDAGYQQQYNPQGGYQSGGSGGGYQQ
Sup35p_41_90_Mut_42	gaatcaggcggttctgggggcagcCCTGCAGGTGGTTATTACCAAAATTATCAGGGCTACTCAGGCTACCAACAGGGTGGATACCAACAATACAACCCTGATGCTGGCTACCAACAACAATACAACCCTCAGGGAGGATATCAGCAATCAGGTGGCTCAGGTGGATATCAACAGtaagcgcgccacttctaaataagcg	PAGGYYQNYQGYSGYQQGGYQQYNPDAGYQQQYNPQGGYQQSGGSGGYQQ
Sup35p_41_90_Mut_43	gaatcaggcggttctgggggcagcCCTGCAGGTGGTTATTACCAAAATTATCAGGGCTACTCAGGCTACCAACAGGGTGGATACCAACAATACAACCCTGATGCTGGCTACCAACAACAATACAACCCTCAGGGAGGATATCAGCAATACTCAGGTGGCTCAGGTTATCAACAGtaagcgcgccacttctaaataagcg	PAGGYYQNYQGYSGYQQGGYQQYNPDAGYQQQYNPQGGYQQYSGGSGYQQ
Sup35p_41_90_Mut_44	gaatcaggcggttctgggggcagcCCTGCAGGTGGTTATTACCAAAATTATCAGGGCTACTCAGGCTACCAACAGGGTGGATACCAACAATACAACCCTGATGCTGGCTACCAACAACAATACAACCCTCAGGGAGGATATCAGCAATACAATTCAGGTGGCTCAGGTCAACAGtaagcgcgccacttctaaataagcg	PAGGYYQNYQGYSGYQQGGYQQYNPDAGYQQQYNPQGGYQQYNSGGSGQQ
Sup35p_41_90_Mut_45	gaatcaggcggttctgggggcagcCCTGCAGGTGGTTATTACCAAAATTATCAGGGCTACTCAGGCTACCAACAGGGTGGATACCAACAATACAACCCTGATGCTGGCTACCAACAACAATACAACCCTCAGGGAGGATATCAGCAATACAATCCCTCAGGTGGCTCAGGTCAGtaagcgcgccacttctaaataagcg	PAGGYYQNYQGYSGYQQGGYQQYNPDAGYQQQYNPQGGYQQYNPSGGSGQ
Sup35p_41_90_Mut_46	gaatcaggcggttctgggggcagcCCTGCAGGTGGTTATTACCAAAATTATCAGGGCTACTCAGGCTACCAACAGGGTGGATACCAACAATACAACCCTGATGCTGGCTACCAACAACAATACAACCCTCAGGGAGGATATCAGCAATACAATCCCCAATCAGGTGGCTCAGGTtaagcgcgccacttctaaataagcg	PAGGYYQNYQGYSGYQQGGYQQYNPDAGYQQQYNPQGGYQQYNPQSGGSG
Sup35p_71_120_WT_0	gaatcaggcggttctgggggcagcCAACAATACAACCCACAAGGTGGATATCAGCAATACAACCCTCAAGGTGGCTATCAACAGCAATTCAACCCGCAGGGGGGGAGAGGAAACTATAAAAATTTTAACTATAATAACAACTTGCAAGGTTATCAGGCTGGATTTCAACCACAAtaagcgcgccacttctaaataagcg	QQYNPQGGYQQYNPQGGYQQQFNPQGGRGNYKNFNYNNNLQGYQAGFQPQ
Sup35p_71_120_Mut_1	gaatcaggcggttctgggggcagcTCAGGTGGCTCAGGTCAAGGTGGATATCAGCAATACAACCCTCAAGGTGGCTATCAACAGCAATTCAACCCGCAGGGGGGGAGAGGAAACTATAAAAATTTTAACTATAATAACAACTTGCAAGGTTATCAGGCTGGATTTCAACCACAAtaagcgcgccacttctaaataagcg	SGGSGQGGYQQYNPQGGYQQQFNPQGGRGNYKNFNYNNNLQGYQAGFQPQ
Sup35p_71_120_Mut_2	gaatcaggcggttctgggggcagcCAATCAGGTGGCTCAGGTGGTGGATATCAGCAATACAACCCTCAAGGTGGCTATCAACAGCAATTCAACCCGCAGGGGGGGAGAGGAAACTATAAAAATTTTAACTATAATAACAACTTGCAAGGTTATCAGGCTGGATTTCAACCACAAtaagcgcgccacttctaaataagcg	QSGGSGGGYQQYNPQGGYQQQFNPQGGRGNYKNFNYNNNLQGYQAGFQPQ
Sup35p_71_120_Mut_3	gaatcaggcggttctgggggcagcCAACAATCAGGTGGCTCAGGTGGATATCAGCAATACAACCCTCAAGGTGGCTATCAACAGCAATTCAACCCGCAGGGGGGGAGAGGAAACTATAAAAATTTTAACTATAATAACAACTTGCAAGGTTATCAGGCTGGATTTCAACCACAAtaagcgcgccacttctaaataagcg	QQSGGSGGYQQYNPQGGYQQQFNPQGGRGNYKNFNYNNNLQGYQAGFQPQ
Sup35p_71_120_Mut_4	gaatcaggcggttctgggggcagcCAACAATACTCAGGTGGCTCAGGTTATCAGCAATACAACCCTCAAGGTGGCTATCAACAGCAATTCAACCCGCAGGGGGGGAGAGGAAACTATAAAAATTTTAACTATAATAACAACTTGCAAGGTTATCAGGCTGGATTTCAACCACAAtaagcgcgccacttctaaataagcg	QQYSGGSGYQQYNPQGGYQQQFNPQGGRGNYKNFNYNNNLQGYQAGFQPQ
Sup35p_71_120_Mut_5	gaatcaggcggttctgggggcagcCAACAATACAACTCAGGTGGCTCAGGTCAGCAATACAACCCTCAAGGTGGCTATCAACAGCAATTCAACCCGCAGGGGGGGAGAGGAAACTATAAAAATTTTAACTATAATAACAACTTGCAAGGTTATCAGGCTGGATTTCAACCACAAtaagcgcgccacttctaaataagcg	QQYNSGGSGQQYNPQGGYQQQFNPQGGRGNYKNFNYNNNLQGYQAGFQPQ
Sup35p_71_120_Mut_6	gaatcaggcggttctgggggcagcCAACAATACAACCCATCAGGTGGCTCAGGTCAATACAACCCTCAAGGTGGCTATCAACAGCAATTCAACCCGCAGGGGGGGAGAGGAAACTATAAAAATTTTAACTATAATAACAACTTGCAAGGTTATCAGGCTGGATTTCAACCACAAtaagcgcgccacttctaaataagcg	QQYNPSGGSGQYNPQGGYQQQFNPQGGRGNYKNFNYNNNLQGYQAGFQPQ
Sup35p_71_120_Mut_7	gaatcaggcggttctgggggcagcCAACAATACAACCCACAATCAGGTGGCTCAGGTTACAACCCTCAAGGTGGCTATCAACAGCAATTCAACCCGCAGGGGGGGAGAGGAAACTATAAAAATTTTAACTATAATAACAACTTGCAAGGTTATCAGGCTGGATTTCAACCACAAtaagcgcgccacttctaaataagcg	QQYNPQSGGSGYNPQGGYQQQFNPQGGRGNYKNFNYNNNLQGYQAGFQPQ
Sup35p_71_120_Mut_8	gaatcaggcggttctgggggcagcCAACAATACAACCCACAAGGTTCAGGTGGCTCAGGTAACCCTCAAGGTGGCTATCAACAGCAATTCAACCCGCAGGGGGGGAGAGGAAACTATAAAAATTTTAACTATAATAACAACTTGCAAGGTTATCAGGCTGGATTTCAACCACAAtaagcgcgccacttctaaataagcg	QQYNPQGSGGSGNPQGGYQQQFNPQGGRGNYKNFNYNNNLQGYQAGFQPQ
Sup35p_71_120_Mut_9	gaatcaggcggttctgggggcagcCAACAATACAACCCACAAGGTGGATCAGGTGGCTCAGGTCCTCAAGGTGGCTATCAACAGCAATTCAACCCGCAGGGGGGGAGAGGAAACTATAAAAATTTTAACTATAATAACAACTTGCAAGGTTATCAGGCTGGATTTCAACCACAAtaagcgcgccacttctaaataagcg	QQYNPQGGSGGSGPQGGYQQQFNPQGGRGNYKNFNYNNNLQGYQAGFQPQ
Sup35p_71_120_Mut_10	gaatcaggcggttctgggggcagcCAACAATACAACCCACAAGGTGGATATTCAGGTGGCTCAGGTCAAGGTGGCTATCAACAGCAATTCAACCCGCAGGGGGGGAGAGGAAACTATAAAAATTTTAACTATAATAACAACTTGCAAGGTTATCAGGCTGGATTTCAACCACAAtaagcgcgccacttctaaataagcg	QQYNPQGGYSGGSGQGGYQQQFNPQGGRGNYKNFNYNNNLQGYQAGFQPQ
Sup35p_71_120_Mut_11	gaatcaggcggttctgggggcagcCAACAATACAACCCACAAGGTGGATATCAGTCAGGTGGCTCAGGTGGTGGCTATCAACAGCAATTCAACCCGCAGGGGGGGAGAGGAAACTATAAAAATTTTAACTATAATAACAACTTGCAAGGTTATCAGGCTGGATTTCAACCACAAtaagcgcgccacttctaaataagcg	QQYNPQGGYQSGGSGGGYQQQFNPQGGRGNYKNFNYNNNLQGYQAGFQPQ
Sup35p_71_120_Mut_12	gaatcaggcggttctgggggcagcCAACAATACAACCCACAAGGTGGATATCAGCAATCAGGTGGCTCAGGTGGCTATCAACAGCAATTCAACCCGCAGGGGGGGAGAGGAAACTATAAAAATTTTAACTATAATAACAACTTGCAAGGTTATCAGGCTGGATTTCAACCACAAtaagcgcgccacttctaaataagcg	QQYNPQGGYQQSGGSGGYQQQFNPQGGRGNYKNFNYNNNLQGYQAGFQPQ
Sup35p_71_120_Mut_13	gaatcaggcggttctgggggcagcCAACAATACAACCCACAAGGTGGATATCAGCAATACTCAGGTGGCTCAGGTTATCAACAGCAATTCAACCCGCAGGGGGGGAGAGGAAACTATAAAAATTTTAACTATAATAACAACTTGCAAGGTTATCAGGCTGGATTTCAACCACAAtaagcgcgccacttctaaataagcg	QQYNPQGGYQQYSGGSGYQQQFNPQGGRGNYKNFNYNNNLQGYQAGFQPQ
Sup35p_71_120_Mut_14	gaatcaggcggttctgggggcagcCAACAATACAACCCACAAGGTGGATATCAGCAATACAACTCAGGTGGCTCAGGTCAACAGCAATTCAACCCGCAGGGGGGGAGAGGAAACTATAAAAATTTTAACTATAATAACAACTTGCAAGGTTATCAGGCTGGATTTCAACCACAAtaagcgcgccacttctaaataagcg	QQYNPQGGYQQYNSGGSGQQQFNPQGGRGNYKNFNYNNNLQGYQAGFQPQ
Sup35p_71_120_Mut_15	gaatcaggcggttctgggggcagcCAACAATACAACCCACAAGGTGGATATCAGCAATACAACCCTTCAGGTGGCTCAGGTCAGCAATTCAACCCGCAGGGGGGGAGAGGAAACTATAAAAATTTTAACTATAATAACAACTTGCAAGGTTATCAGGCTGGATTTCAACCACAAtaagcgcgccacttctaaataagcg	QQYNPQGGYQQYNPSGGSGQQFNPQGGRGNYKNFNYNNNLQGYQAGFQPQ
Sup35p_71_120_Mut_16	gaatcaggcggttctgggggcagcCAACAATACAACCCACAAGGTGGATATCAGCAATACAACCCTCAATCAGGTGGCTCAGGTCAATTCAACCCGCAGGGGGGGAGAGGAAACTATAAAAATTTTAACTATAATAACAACTTGCAAGGTTATCAGGCTGGATTTCAACCACAAtaagcgcgccacttctaaataagcg	QQYNPQGGYQQYNPQSGGSGQFNPQGGRGNYKNFNYNNNLQGYQAGFQPQ
Sup35p_71_120_Mut_17	gaatcaggcggttctgggggcagcCAACAATACAACCCACAAGGTGGATATCAGCAATACAACCCTCAAGGTTCAGGTGGCTCAGGTTTCAACCCGCAGGGGGGGAGAGGAAACTATAAAAATTTTAACTATAATAACAACTTGCAAGGTTATCAGGCTGGATTTCAACCACAAtaagcgcgccacttctaaataagcg	QQYNPQGGYQQYNPQGSGGSGFNPQGGRGNYKNFNYNNNLQGYQAGFQPQ
Sup35p_71_120_Mut_18	gaatcaggcggttctgggggcagcCAACAATACAACCCACAAGGTGGATATCAGCAATACAACCCTCAAGGTGGCTCAGGTGGCTCAGGTAACCCGCAGGGGGGGAGAGGAAACTATAAAAATTTTAACTATAATAACAACTTGCAAGGTTATCAGGCTGGATTTCAACCACAAtaagcgcgccacttctaaataagcg	QQYNPQGGYQQYNPQGGSGGSGNPQGGRGNYKNFNYNNNLQGYQAGFQPQ
Sup35p_71_120_Mut_19	gaatcaggcggttctgggggcagcCAACAATACAACCCACAAGGTGGATATCAGCAATACAACCCTCAAGGTGGCTATTCAGGTGGCTCAGGTCCGCAGGGGGGGAGAGGAAACTATAAAAATTTTAACTATAATAACAACTTGCAAGGTTATCAGGCTGGATTTCAACCACAAtaagcgcgccacttctaaataagcg	QQYNPQGGYQQYNPQGGYSGGSGPQGGRGNYKNFNYNNNLQGYQAGFQPQ
Sup35p_71_120_Mut_20	gaatcaggcggttctgggggcagcCAACAATACAACCCACAAGGTGGATATCAGCAATACAACCCTCAAGGTGGCTATCAATCAGGTGGCTCAGGTCAGGGGGGGAGAGGAAACTATAAAAATTTTAACTATAATAACAACTTGCAAGGTTATCAGGCTGGATTTCAACCACAAtaagcgcgccacttctaaataagcg	QQYNPQGGYQQYNPQGGYQSGGSGQGGRGNYKNFNYNNNLQGYQAGFQPQ
Sup35p_71_120_Mut_21	gaatcaggcggttctgggggcagcCAACAATACAACCCACAAGGTGGATATCAGCAATACAACCCTCAAGGTGGCTATCAACAGTCAGGTGGCTCAGGTGGGGGGAGAGGAAACTATAAAAATTTTAACTATAATAACAACTTGCAAGGTTATCAGGCTGGATTTCAACCACAAtaagcgcgccacttctaaataagcg	QQYNPQGGYQQYNPQGGYQQSGGSGGGRGNYKNFNYNNNLQGYQAGFQPQ
Sup35p_71_120_Mut_22	gaatcaggcggttctgggggcagcCAACAATACAACCCACAAGGTGGATATCAGCAATACAACCCTCAAGGTGGCTATCAACAGCAATCAGGTGGCTCAGGTGGGAGAGGAAACTATAAAAATTTTAACTATAATAACAACTTGCAAGGTTATCAGGCTGGATTTCAACCACAAtaagcgcgccacttctaaataagcg	QQYNPQGGYQQYNPQGGYQQQSGGSGGRGNYKNFNYNNNLQGYQAGFQPQ
Sup35p_71_120_Mut_23	gaatcaggcggttctgggggcagcCAACAATACAACCCACAAGGTGGATATCAGCAATACAACCCTCAAGGTGGCTATCAACAGCAATTCTCAGGTGGCTCAGGTAGAGGAAACTATAAAAATTTTAACTATAATAACAACTTGCAAGGTTATCAGGCTGGATTTCAACCACAAtaagcgcgccacttctaaataagcg	QQYNPQGGYQQYNPQGGYQQQFSGGSGRGNYKNFNYNNNLQGYQAGFQPQ
Sup35p_71_120_Mut_24	gaatcaggcggttctgggggcagcCAACAATACAACCCACAAGGTGGATATCAGCAATACAACCCTCAAGGTGGCTATCAACAGCAATTCAACTCAGGTGGCTCAGGTGGAAACTATAAAAATTTTAACTATAATAACAACTTGCAAGGTTATCAGGCTGGATTTCAACCACAAtaagcgcgccacttctaaataagcg	QQYNPQGGYQQYNPQGGYQQQFNSGGSGGNYKNFNYNNNLQGYQAGFQPQ
Sup35p_71_120_Mut_25	gaatcaggcggttctgggggcagcCAACAATACAACCCACAAGGTGGATATCAGCAATACAACCCTCAAGGTGGCTATCAACAGCAATTCAACCCGTCAGGTGGCTCAGGTAACTATAAAAATTTTAACTATAATAACAACTTGCAAGGTTATCAGGCTGGATTTCAACCACAAtaagcgcgccacttctaaataagcg	QQYNPQGGYQQYNPQGGYQQQFNPSGGSGNYKNFNYNNNLQGYQAGFQPQ
Sup35p_71_120_Mut_26	gaatcaggcggttctgggggcagcCAACAATACAACCCACAAGGTGGATATCAGCAATACAACCCTCAAGGTGGCTATCAACAGCAATTCAACCCGCAGTCAGGTGGCTCAGGTTATAAAAATTTTAACTATAATAACAACTTGCAAGGTTATCAGGCTGGATTTCAACCACAAtaagcgcgccacttctaaataagcg	QQYNPQGGYQQYNPQGGYQQQFNPQSGGSGYKNFNYNNNLQGYQAGFQPQ
Sup35p_71_120_Mut_27	gaatcaggcggttctgggggcagcCAACAATACAACCCACAAGGTGGATATCAGCAATACAACCCTCAAGGTGGCTATCAACAGCAATTCAACCCGCAGGGGTCAGGTGGCTCAGGTAAAAATTTTAACTATAATAACAACTTGCAAGGTTATCAGGCTGGATTTCAACCACAAtaagcgcgccacttctaaataagcg	QQYNPQGGYQQYNPQGGYQQQFNPQGSGGSGKNFNYNNNLQGYQAGFQPQ
Sup35p_71_120_Mut_28	gaatcaggcggttctgggggcagcCAACAATACAACCCACAAGGTGGATATCAGCAATACAACCCTCAAGGTGGCTATCAACAGCAATTCAACCCGCAGGGGGGGTCAGGTGGCTCAGGTAATTTTAACTATAATAACAACTTGCAAGGTTATCAGGCTGGATTTCAACCACAAtaagcgcgccacttctaaataagcg	QQYNPQGGYQQYNPQGGYQQQFNPQGGSGGSGNFNYNNNLQGYQAGFQPQ
Sup35p_71_120_Mut_29	gaatcaggcggttctgggggcagcCAACAATACAACCCACAAGGTGGATATCAGCAATACAACCCTCAAGGTGGCTATCAACAGCAATTCAACCCGCAGGGGGGGAGATCAGGTGGCTCAGGTTTTAACTATAATAACAACTTGCAAGGTTATCAGGCTGGATTTCAACCACAAtaagcgcgccacttctaaataagcg	QQYNPQGGYQQYNPQGGYQQQFNPQGGRSGGSGFNYNNNLQGYQAGFQPQ
Sup35p_71_120_Mut_30	gaatcaggcggttctgggggcagcCAACAATACAACCCACAAGGTGGATATCAGCAATACAACCCTCAAGGTGGCTATCAACAGCAATTCAACCCGCAGGGGGGGAGAGGATCAGGTGGCTCAGGTAACTATAATAACAACTTGCAAGGTTATCAGGCTGGATTTCAACCACAAtaagcgcgccacttctaaataagcg	QQYNPQGGYQQYNPQGGYQQQFNPQGGRGSGGSGNYNNNLQGYQAGFQPQ
Sup35p_71_120_Mut_31	gaatcaggcggttctgggggcagcCAACAATACAACCCACAAGGTGGATATCAGCAATACAACCCTCAAGGTGGCTATCAACAGCAATTCAACCCGCAGGGGGGGAGAGGAAACTCAGGTGGCTCAGGTTATAATAACAACTTGCAAGGTTATCAGGCTGGATTTCAACCACAAtaagcgcgccacttctaaataagcg	QQYNPQGGYQQYNPQGGYQQQFNPQGGRGNSGGSGYNNNLQGYQAGFQPQ
Sup35p_71_120_Mut_32	gaatcaggcggttctgggggcagcCAACAATACAACCCACAAGGTGGATATCAGCAATACAACCCTCAAGGTGGCTATCAACAGCAATTCAACCCGCAGGGGGGGAGAGGAAACTATTCAGGTGGCTCAGGTAATAACAACTTGCAAGGTTATCAGGCTGGATTTCAACCACAAtaagcgcgccacttctaaataagcg	QQYNPQGGYQQYNPQGGYQQQFNPQGGRGNYSGGSGNNNLQGYQAGFQPQ
Sup35p_71_120_Mut_33	gaatcaggcggttctgggggcagcCAACAATACAACCCACAAGGTGGATATCAGCAATACAACCCTCAAGGTGGCTATCAACAGCAATTCAACCCGCAGGGGGGGAGAGGAAACTATAAATCAGGTGGCTCAGGTAACAACTTGCAAGGTTATCAGGCTGGATTTCAACCACAAtaagcgcgccacttctaaataagcg	QQYNPQGGYQQYNPQGGYQQQFNPQGGRGNYKSGGSGNNLQGYQAGFQPQ
Sup35p_71_120_Mut_34	gaatcaggcggttctgggggcagcCAACAATACAACCCACAAGGTGGATATCAGCAATACAACCCTCAAGGTGGCTATCAACAGCAATTCAACCCGCAGGGGGGGAGAGGAAACTATAAAAATTCAGGTGGCTCAGGTAACTTGCAAGGTTATCAGGCTGGATTTCAACCACAAtaagcgcgccacttctaaataagcg	QQYNPQGGYQQYNPQGGYQQQFNPQGGRGNYKNSGGSGNLQGYQAGFQPQ
Sup35p_71_120_Mut_35	gaatcaggcggttctgggggcagcCAACAATACAACCCACAAGGTGGATATCAGCAATACAACCCTCAAGGTGGCTATCAACAGCAATTCAACCCGCAGGGGGGGAGAGGAAACTATAAAAATTTTTCAGGTGGCTCAGGTTTGCAAGGTTATCAGGCTGGATTTCAACCACAAtaagcgcgccacttctaaataagcg	QQYNPQGGYQQYNPQGGYQQQFNPQGGRGNYKNFSGGSGLQGYQAGFQPQ
Sup35p_71_120_Mut_36	gaatcaggcggttctgggggcagcCAACAATACAACCCACAAGGTGGATATCAGCAATACAACCCTCAAGGTGGCTATCAACAGCAATTCAACCCGCAGGGGGGGAGAGGAAACTATAAAAATTTTAACTCAGGTGGCTCAGGTCAAGGTTATCAGGCTGGATTTCAACCACAAtaagcgcgccacttctaaataagcg	QQYNPQGGYQQYNPQGGYQQQFNPQGGRGNYKNFNSGGSGQGYQAGFQPQ
Sup35p_71_120_Mut_37	gaatcaggcggttctgggggcagcCAACAATACAACCCACAAGGTGGATATCAGCAATACAACCCTCAAGGTGGCTATCAACAGCAATTCAACCCGCAGGGGGGGAGAGGAAACTATAAAAATTTTAACTATTCAGGTGGCTCAGGTGGTTATCAGGCTGGATTTCAACCACAAtaagcgcgccacttctaaataagcg	QQYNPQGGYQQYNPQGGYQQQFNPQGGRGNYKNFNYSGGSGGYQAGFQPQ
Sup35p_71_120_Mut_38	gaatcaggcggttctgggggcagcCAACAATACAACCCACAAGGTGGATATCAGCAATACAACCCTCAAGGTGGCTATCAACAGCAATTCAACCCGCAGGGGGGGAGAGGAAACTATAAAAATTTTAACTATAATTCAGGTGGCTCAGGTTATCAGGCTGGATTTCAACCACAAtaagcgcgccacttctaaataagcg	QQYNPQGGYQQYNPQGGYQQQFNPQGGRGNYKNFNYNSGGSGYQAGFQPQ
Sup35p_71_120_Mut_39	gaatcaggcggttctgggggcagcCAACAATACAACCCACAAGGTGGATATCAGCAATACAACCCTCAAGGTGGCTATCAACAGCAATTCAACCCGCAGGGGGGGAGAGGAAACTATAAAAATTTTAACTATAATAACTCAGGTGGCTCAGGTCAGGCTGGATTTCAACCACAAtaagcgcgccacttctaaataagcg	QQYNPQGGYQQYNPQGGYQQQFNPQGGRGNYKNFNYNNSGGSGQAGFQPQ
Sup35p_71_120_Mut_40	gaatcaggcggttctgggggcagcCAACAATACAACCCACAAGGTGGATATCAGCAATACAACCCTCAAGGTGGCTATCAACAGCAATTCAACCCGCAGGGGGGGAGAGGAAACTATAAAAATTTTAACTATAATAACAACTCAGGTGGCTCAGGTGCTGGATTTCAACCACAAtaagcgcgccacttctaaataagcg	QQYNPQGGYQQYNPQGGYQQQFNPQGGRGNYKNFNYNNNSGGSGAGFQPQ
Sup35p_71_120_Mut_41	gaatcaggcggttctgggggcagcCAACAATACAACCCACAAGGTGGATATCAGCAATACAACCCTCAAGGTGGCTATCAACAGCAATTCAACCCGCAGGGGGGGAGAGGAAACTATAAAAATTTTAACTATAATAACAACTTGTCAGGTGGCTCAGGTGGATTTCAACCACAAtaagcgcgccacttctaaataagcg	QQYNPQGGYQQYNPQGGYQQQFNPQGGRGNYKNFNYNNNLSGGSGGFQPQ
Sup35p_71_120_Mut_42	gaatcaggcggttctgggggcagcCAACAATACAACCCACAAGGTGGATATCAGCAATACAACCCTCAAGGTGGCTATCAACAGCAATTCAACCCGCAGGGGGGGAGAGGAAACTATAAAAATTTTAACTATAATAACAACTTGCAATCAGGTGGCTCAGGTTTTCAACCACAAtaagcgcgccacttctaaataagcg	QQYNPQGGYQQYNPQGGYQQQFNPQGGRGNYKNFNYNNNLQSGGSGFQPQ
Sup35p_71_120_Mut_43	gaatcaggcggttctgggggcagcCAACAATACAACCCACAAGGTGGATATCAGCAATACAACCCTCAAGGTGGCTATCAACAGCAATTCAACCCGCAGGGGGGGAGAGGAAACTATAAAAATTTTAACTATAATAACAACTTGCAAGGTTCAGGTGGCTCAGGTCAACCACAAtaagcgcgccacttctaaataagcg	QQYNPQGGYQQYNPQGGYQQQFNPQGGRGNYKNFNYNNNLQGSGGSGQPQ
Sup35p_71_120_Mut_44	gaatcaggcggttctgggggcagcCAACAATACAACCCACAAGGTGGATATCAGCAATACAACCCTCAAGGTGGCTATCAACAGCAATTCAACCCGCAGGGGGGGAGAGGAAACTATAAAAATTTTAACTATAATAACAACTTGCAAGGTTATTCAGGTGGCTCAGGTCCACAAtaagcgcgccacttctaaataagcg	QQYNPQGGYQQYNPQGGYQQQFNPQGGRGNYKNFNYNNNLQGYSGGSGPQ
Sup35p_71_120_Mut_45	gaatcaggcggttctgggggcagcCAACAATACAACCCACAAGGTGGATATCAGCAATACAACCCTCAAGGTGGCTATCAACAGCAATTCAACCCGCAGGGGGGGAGAGGAAACTATAAAAATTTTAACTATAATAACAACTTGCAAGGTTATCAGTCAGGTGGCTCAGGTCAAtaagcgcgccacttctaaataagcg	QQYNPQGGYQQYNPQGGYQQQFNPQGGRGNYKNFNYNNNLQGYQSGGSGQ
Sup35p_71_120_Mut_46	gaatcaggcggttctgggggcagcCAACAATACAACCCACAAGGTGGATATCAGCAATACAACCCTCAAGGTGGCTATCAACAGCAATTCAACCCGCAGGGGGGGAGAGGAAACTATAAAAATTTTAACTATAATAACAACTTGCAAGGTTATCAGGCTTCAGGTGGCTCAGGTtaagcgcgccacttctaaataagcg	QQYNPQGGYQQYNPQGGYQQQFNPQGGRGNYKNFNYNNNLQGYQASGGSG
Swh1p_537_586_WT_0	gaatcaggcggttctgggggcagcAACGGTGGGGAAAATGATGGTGATGAGGATCTGAATGCGATTTACGGTCCATACATTCAAAAGTTGCACATGCTGCAGAGATCTATTTCTATCGAATTAGCTAGCCTAAACGAACTACTACAGGATAAGCAACAGCACGACGAATATTGGtaagcgcgccacttctaaataagcg	NGGENDGDEDLNAIYGPYIQKLHMLQRSISIELASLNELLQDKQQHDEYW
Swh1p_537_586_Mut_1	gaatcaggcggttctgggggcagcTCAGGTGGCTCAGGTGATGGTGATGAGGATCTGAATGCGATTTACGGTCCATACATTCAAAAGTTGCACATGCTGCAGAGATCTATTTCTATCGAATTAGCTAGCCTAAACGAACTACTACAGGATAAGCAACAGCACGACGAATATTGGtaagcgcgccacttctaaataagcg	SGGSGDGDEDLNAIYGPYIQKLHMLQRSISIELASLNELLQDKQQHDEYW
Swh1p_537_586_Mut_2	gaatcaggcggttctgggggcagcAACTCAGGTGGCTCAGGTGGTGATGAGGATCTGAATGCGATTTACGGTCCATACATTCAAAAGTTGCACATGCTGCAGAGATCTATTTCTATCGAATTAGCTAGCCTAAACGAACTACTACAGGATAAGCAACAGCACGACGAATATTGGtaagcgcgccacttctaaataagcg	NSGGSGGDEDLNAIYGPYIQKLHMLQRSISIELASLNELLQDKQQHDEYW
Swh1p_537_586_Mut_3	gaatcaggcggttctgggggcagcAACGGTTCAGGTGGCTCAGGTGATGAGGATCTGAATGCGATTTACGGTCCATACATTCAAAAGTTGCACATGCTGCAGAGATCTATTTCTATCGAATTAGCTAGCCTAAACGAACTACTACAGGATAAGCAACAGCACGACGAATATTGGtaagcgcgccacttctaaataagcg	NGSGGSGDEDLNAIYGPYIQKLHMLQRSISIELASLNELLQDKQQHDEYW
Swh1p_537_586_Mut_4	gaatcaggcggttctgggggcagcAACGGTGGGTCAGGTGGCTCAGGTGAGGATCTGAATGCGATTTACGGTCCATACATTCAAAAGTTGCACATGCTGCAGAGATCTATTTCTATCGAATTAGCTAGCCTAAACGAACTACTACAGGATAAGCAACAGCACGACGAATATTGGtaagcgcgccacttctaaataagcg	NGGSGGSGEDLNAIYGPYIQKLHMLQRSISIELASLNELLQDKQQHDEYW
Swh1p_537_586_Mut_5	gaatcaggcggttctgggggcagcAACGGTGGGGAATCAGGTGGCTCAGGTGATCTGAATGCGATTTACGGTCCATACATTCAAAAGTTGCACATGCTGCAGAGATCTATTTCTATCGAATTAGCTAGCCTAAACGAACTACTACAGGATAAGCAACAGCACGACGAATATTGGtaagcgcgccacttctaaataagcg	NGGESGGSGDLNAIYGPYIQKLHMLQRSISIELASLNELLQDKQQHDEYW
Swh1p_537_586_Mut_6	gaatcaggcggttctgggggcagcAACGGTGGGGAAAATTCAGGTGGCTCAGGTCTGAATGCGATTTACGGTCCATACATTCAAAAGTTGCACATGCTGCAGAGATCTATTTCTATCGAATTAGCTAGCCTAAACGAACTACTACAGGATAAGCAACAGCACGACGAATATTGGtaagcgcgccacttctaaataagcg	NGGENSGGSGLNAIYGPYIQKLHMLQRSISIELASLNELLQDKQQHDEYW
Swh1p_537_586_Mut_7	gaatcaggcggttctgggggcagcAACGGTGGGGAAAATGATTCAGGTGGCTCAGGTAATGCGATTTACGGTCCATACATTCAAAAGTTGCACATGCTGCAGAGATCTATTTCTATCGAATTAGCTAGCCTAAACGAACTACTACAGGATAAGCAACAGCACGACGAATATTGGtaagcgcgccacttctaaataagcg	NGGENDSGGSGNAIYGPYIQKLHMLQRSISIELASLNELLQDKQQHDEYW
Swh1p_537_586_Mut_8	gaatcaggcggttctgggggcagcAACGGTGGGGAAAATGATGGTTCAGGTGGCTCAGGTGCGATTTACGGTCCATACATTCAAAAGTTGCACATGCTGCAGAGATCTATTTCTATCGAATTAGCTAGCCTAAACGAACTACTACAGGATAAGCAACAGCACGACGAATATTGGtaagcgcgccacttctaaataagcg	NGGENDGSGGSGAIYGPYIQKLHMLQRSISIELASLNELLQDKQQHDEYW
Swh1p_537_586_Mut_9	gaatcaggcggttctgggggcagcAACGGTGGGGAAAATGATGGTGATTCAGGTGGCTCAGGTATTTACGGTCCATACATTCAAAAGTTGCACATGCTGCAGAGATCTATTTCTATCGAATTAGCTAGCCTAAACGAACTACTACAGGATAAGCAACAGCACGACGAATATTGGtaagcgcgccacttctaaataagcg	NGGENDGDSGGSGIYGPYIQKLHMLQRSISIELASLNELLQDKQQHDEYW
Swh1p_537_586_Mut_10	gaatcaggcggttctgggggcagcAACGGTGGGGAAAATGATGGTGATGAGTCAGGTGGCTCAGGTTACGGTCCATACATTCAAAAGTTGCACATGCTGCAGAGATCTATTTCTATCGAATTAGCTAGCCTAAACGAACTACTACAGGATAAGCAACAGCACGACGAATATTGGtaagcgcgccacttctaaataagcg	NGGENDGDESGGSGYGPYIQKLHMLQRSISIELASLNELLQDKQQHDEYW
Swh1p_537_586_Mut_11	gaatcaggcggttctgggggcagcAACGGTGGGGAAAATGATGGTGATGAGGATTCAGGTGGCTCAGGTGGTCCATACATTCAAAAGTTGCACATGCTGCAGAGATCTATTTCTATCGAATTAGCTAGCCTAAACGAACTACTACAGGATAAGCAACAGCACGACGAATATTGGtaagcgcgccacttctaaataagcg	NGGENDGDEDSGGSGGPYIQKLHMLQRSISIELASLNELLQDKQQHDEYW
Swh1p_537_586_Mut_12	gaatcaggcggttctgggggcagcAACGGTGGGGAAAATGATGGTGATGAGGATCTGTCAGGTGGCTCAGGTCCATACATTCAAAAGTTGCACATGCTGCAGAGATCTATTTCTATCGAATTAGCTAGCCTAAACGAACTACTACAGGATAAGCAACAGCACGACGAATATTGGtaagcgcgccacttctaaataagcg	NGGENDGDEDLSGGSGPYIQKLHMLQRSISIELASLNELLQDKQQHDEYW
Swh1p_537_586_Mut_13	gaatcaggcggttctgggggcagcAACGGTGGGGAAAATGATGGTGATGAGGATCTGAATTCAGGTGGCTCAGGTTACATTCAAAAGTTGCACATGCTGCAGAGATCTATTTCTATCGAATTAGCTAGCCTAAACGAACTACTACAGGATAAGCAACAGCACGACGAATATTGGtaagcgcgccacttctaaataagcg	NGGENDGDEDLNSGGSGYIQKLHMLQRSISIELASLNELLQDKQQHDEYW
Swh1p_537_586_Mut_14	gaatcaggcggttctgggggcagcAACGGTGGGGAAAATGATGGTGATGAGGATCTGAATGCGTCAGGTGGCTCAGGTATTCAAAAGTTGCACATGCTGCAGAGATCTATTTCTATCGAATTAGCTAGCCTAAACGAACTACTACAGGATAAGCAACAGCACGACGAATATTGGtaagcgcgccacttctaaataagcg	NGGENDGDEDLNASGGSGIQKLHMLQRSISIELASLNELLQDKQQHDEYW
Swh1p_537_586_Mut_15	gaatcaggcggttctgggggcagcAACGGTGGGGAAAATGATGGTGATGAGGATCTGAATGCGATTTCAGGTGGCTCAGGTCAAAAGTTGCACATGCTGCAGAGATCTATTTCTATCGAATTAGCTAGCCTAAACGAACTACTACAGGATAAGCAACAGCACGACGAATATTGGtaagcgcgccacttctaaataagcg	NGGENDGDEDLNAISGGSGQKLHMLQRSISIELASLNELLQDKQQHDEYW
Swh1p_537_586_Mut_16	gaatcaggcggttctgggggcagcAACGGTGGGGAAAATGATGGTGATGAGGATCTGAATGCGATTTACTCAGGTGGCTCAGGTAAGTTGCACATGCTGCAGAGATCTATTTCTATCGAATTAGCTAGCCTAAACGAACTACTACAGGATAAGCAACAGCACGACGAATATTGGtaagcgcgccacttctaaataagcg	NGGENDGDEDLNAIYSGGSGKLHMLQRSISIELASLNELLQDKQQHDEYW
Swh1p_537_586_Mut_17	gaatcaggcggttctgggggcagcAACGGTGGGGAAAATGATGGTGATGAGGATCTGAATGCGATTTACGGTTCAGGTGGCTCAGGTTTGCACATGCTGCAGAGATCTATTTCTATCGAATTAGCTAGCCTAAACGAACTACTACAGGATAAGCAACAGCACGACGAATATTGGtaagcgcgccacttctaaataagcg	NGGENDGDEDLNAIYGSGGSGLHMLQRSISIELASLNELLQDKQQHDEYW
Swh1p_537_586_Mut_18	gaatcaggcggttctgggggcagcAACGGTGGGGAAAATGATGGTGATGAGGATCTGAATGCGATTTACGGTCCATCAGGTGGCTCAGGTCACATGCTGCAGAGATCTATTTCTATCGAATTAGCTAGCCTAAACGAACTACTACAGGATAAGCAACAGCACGACGAATATTGGtaagcgcgccacttctaaataagcg	NGGENDGDEDLNAIYGPSGGSGHMLQRSISIELASLNELLQDKQQHDEYW
Swh1p_537_586_Mut_19	gaatcaggcggttctgggggcagcAACGGTGGGGAAAATGATGGTGATGAGGATCTGAATGCGATTTACGGTCCATACTCAGGTGGCTCAGGTATGCTGCAGAGATCTATTTCTATCGAATTAGCTAGCCTAAACGAACTACTACAGGATAAGCAACAGCACGACGAATATTGGtaagcgcgccacttctaaataagcg	NGGENDGDEDLNAIYGPYSGGSGMLQRSISIELASLNELLQDKQQHDEYW
Swh1p_537_586_Mut_20	gaatcaggcggttctgggggcagcAACGGTGGGGAAAATGATGGTGATGAGGATCTGAATGCGATTTACGGTCCATACATTTCAGGTGGCTCAGGTCTGCAGAGATCTATTTCTATCGAATTAGCTAGCCTAAACGAACTACTACAGGATAAGCAACAGCACGACGAATATTGGtaagcgcgccacttctaaataagcg	NGGENDGDEDLNAIYGPYISGGSGLQRSISIELASLNELLQDKQQHDEYW
Swh1p_537_586_Mut_21	gaatcaggcggttctgggggcagcAACGGTGGGGAAAATGATGGTGATGAGGATCTGAATGCGATTTACGGTCCATACATTCAATCAGGTGGCTCAGGTCAGAGATCTATTTCTATCGAATTAGCTAGCCTAAACGAACTACTACAGGATAAGCAACAGCACGACGAATATTGGtaagcgcgccacttctaaataagcg	NGGENDGDEDLNAIYGPYIQSGGSGQRSISIELASLNELLQDKQQHDEYW
Swh1p_537_586_Mut_22	gaatcaggcggttctgggggcagcAACGGTGGGGAAAATGATGGTGATGAGGATCTGAATGCGATTTACGGTCCATACATTCAAAAGTCAGGTGGCTCAGGTAGATCTATTTCTATCGAATTAGCTAGCCTAAACGAACTACTACAGGATAAGCAACAGCACGACGAATATTGGtaagcgcgccacttctaaataagcg	NGGENDGDEDLNAIYGPYIQKSGGSGRSISIELASLNELLQDKQQHDEYW
Swh1p_537_586_Mut_23	gaatcaggcggttctgggggcagcAACGGTGGGGAAAATGATGGTGATGAGGATCTGAATGCGATTTACGGTCCATACATTCAAAAGTTGTCAGGTGGCTCAGGTTCTATTTCTATCGAATTAGCTAGCCTAAACGAACTACTACAGGATAAGCAACAGCACGACGAATATTGGtaagcgcgccacttctaaataagcg	NGGENDGDEDLNAIYGPYIQKLSGGSGSISIELASLNELLQDKQQHDEYW
Swh1p_537_586_Mut_24	gaatcaggcggttctgggggcagcAACGGTGGGGAAAATGATGGTGATGAGGATCTGAATGCGATTTACGGTCCATACATTCAAAAGTTGCACTCAGGTGGCTCAGGTATTTCTATCGAATTAGCTAGCCTAAACGAACTACTACAGGATAAGCAACAGCACGACGAATATTGGtaagcgcgccacttctaaataagcg	NGGENDGDEDLNAIYGPYIQKLHSGGSGISIELASLNELLQDKQQHDEYW
Swh1p_537_586_Mut_25	gaatcaggcggttctgggggcagcAACGGTGGGGAAAATGATGGTGATGAGGATCTGAATGCGATTTACGGTCCATACATTCAAAAGTTGCACATGTCAGGTGGCTCAGGTTCTATCGAATTAGCTAGCCTAAACGAACTACTACAGGATAAGCAACAGCACGACGAATATTGGtaagcgcgccacttctaaataagcg	NGGENDGDEDLNAIYGPYIQKLHMSGGSGSIELASLNELLQDKQQHDEYW
Swh1p_537_586_Mut_26	gaatcaggcggttctgggggcagcAACGGTGGGGAAAATGATGGTGATGAGGATCTGAATGCGATTTACGGTCCATACATTCAAAAGTTGCACATGCTGTCAGGTGGCTCAGGTATCGAATTAGCTAGCCTAAACGAACTACTACAGGATAAGCAACAGCACGACGAATATTGGtaagcgcgccacttctaaataagcg	NGGENDGDEDLNAIYGPYIQKLHMLSGGSGIELASLNELLQDKQQHDEYW
Swh1p_537_586_Mut_27	gaatcaggcggttctgggggcagcAACGGTGGGGAAAATGATGGTGATGAGGATCTGAATGCGATTTACGGTCCATACATTCAAAAGTTGCACATGCTGCAGTCAGGTGGCTCAGGTGAATTAGCTAGCCTAAACGAACTACTACAGGATAAGCAACAGCACGACGAATATTGGtaagcgcgccacttctaaataagcg	NGGENDGDEDLNAIYGPYIQKLHMLQSGGSGELASLNELLQDKQQHDEYW
Swh1p_537_586_Mut_28	gaatcaggcggttctgggggcagcAACGGTGGGGAAAATGATGGTGATGAGGATCTGAATGCGATTTACGGTCCATACATTCAAAAGTTGCACATGCTGCAGAGATCAGGTGGCTCAGGTTTAGCTAGCCTAAACGAACTACTACAGGATAAGCAACAGCACGACGAATATTGGtaagcgcgccacttctaaataagcg	NGGENDGDEDLNAIYGPYIQKLHMLQRSGGSGLASLNELLQDKQQHDEYW
Swh1p_537_586_Mut_29	gaatcaggcggttctgggggcagcAACGGTGGGGAAAATGATGGTGATGAGGATCTGAATGCGATTTACGGTCCATACATTCAAAAGTTGCACATGCTGCAGAGATCTTCAGGTGGCTCAGGTGCTAGCCTAAACGAACTACTACAGGATAAGCAACAGCACGACGAATATTGGtaagcgcgccacttctaaataagcg	NGGENDGDEDLNAIYGPYIQKLHMLQRSSGGSGASLNELLQDKQQHDEYW
Swh1p_537_586_Mut_30	gaatcaggcggttctgggggcagcAACGGTGGGGAAAATGATGGTGATGAGGATCTGAATGCGATTTACGGTCCATACATTCAAAAGTTGCACATGCTGCAGAGATCTATTTCAGGTGGCTCAGGTAGCCTAAACGAACTACTACAGGATAAGCAACAGCACGACGAATATTGGtaagcgcgccacttctaaataagcg	NGGENDGDEDLNAIYGPYIQKLHMLQRSISGGSGSLNELLQDKQQHDEYW
Swh1p_537_586_Mut_31	gaatcaggcggttctgggggcagcAACGGTGGGGAAAATGATGGTGATGAGGATCTGAATGCGATTTACGGTCCATACATTCAAAAGTTGCACATGCTGCAGAGATCTATTTCTTCAGGTGGCTCAGGTCTAAACGAACTACTACAGGATAAGCAACAGCACGACGAATATTGGtaagcgcgccacttctaaataagcg	NGGENDGDEDLNAIYGPYIQKLHMLQRSISSGGSGLNELLQDKQQHDEYW
Swh1p_537_586_Mut_32	gaatcaggcggttctgggggcagcAACGGTGGGGAAAATGATGGTGATGAGGATCTGAATGCGATTTACGGTCCATACATTCAAAAGTTGCACATGCTGCAGAGATCTATTTCTATCTCAGGTGGCTCAGGTAACGAACTACTACAGGATAAGCAACAGCACGACGAATATTGGtaagcgcgccacttctaaataagcg	NGGENDGDEDLNAIYGPYIQKLHMLQRSISISGGSGNELLQDKQQHDEYW
Swh1p_537_586_Mut_33	gaatcaggcggttctgggggcagcAACGGTGGGGAAAATGATGGTGATGAGGATCTGAATGCGATTTACGGTCCATACATTCAAAAGTTGCACATGCTGCAGAGATCTATTTCTATCGAATCAGGTGGCTCAGGTGAACTACTACAGGATAAGCAACAGCACGACGAATATTGGtaagcgcgccacttctaaataagcg	NGGENDGDEDLNAIYGPYIQKLHMLQRSISIESGGSGELLQDKQQHDEYW
Swh1p_537_586_Mut_34	gaatcaggcggttctgggggcagcAACGGTGGGGAAAATGATGGTGATGAGGATCTGAATGCGATTTACGGTCCATACATTCAAAAGTTGCACATGCTGCAGAGATCTATTTCTATCGAATTATCAGGTGGCTCAGGTCTACTACAGGATAAGCAACAGCACGACGAATATTGGtaagcgcgccacttctaaataagcg	NGGENDGDEDLNAIYGPYIQKLHMLQRSISIELSGGSGLLQDKQQHDEYW
Swh1p_537_586_Mut_35	gaatcaggcggttctgggggcagcAACGGTGGGGAAAATGATGGTGATGAGGATCTGAATGCGATTTACGGTCCATACATTCAAAAGTTGCACATGCTGCAGAGATCTATTTCTATCGAATTAGCTTCAGGTGGCTCAGGTCTACAGGATAAGCAACAGCACGACGAATATTGGtaagcgcgccacttctaaataagcg	NGGENDGDEDLNAIYGPYIQKLHMLQRSISIELASGGSGLQDKQQHDEYW
Swh1p_537_586_Mut_36	gaatcaggcggttctgggggcagcAACGGTGGGGAAAATGATGGTGATGAGGATCTGAATGCGATTTACGGTCCATACATTCAAAAGTTGCACATGCTGCAGAGATCTATTTCTATCGAATTAGCTAGCTCAGGTGGCTCAGGTCAGGATAAGCAACAGCACGACGAATATTGGtaagcgcgccacttctaaataagcg	NGGENDGDEDLNAIYGPYIQKLHMLQRSISIELASSGGSGQDKQQHDEYW
Swh1p_537_586_Mut_37	gaatcaggcggttctgggggcagcAACGGTGGGGAAAATGATGGTGATGAGGATCTGAATGCGATTTACGGTCCATACATTCAAAAGTTGCACATGCTGCAGAGATCTATTTCTATCGAATTAGCTAGCCTATCAGGTGGCTCAGGTGATAAGCAACAGCACGACGAATATTGGtaagcgcgccacttctaaataagcg	NGGENDGDEDLNAIYGPYIQKLHMLQRSISIELASLSGGSGDKQQHDEYW
Swh1p_537_586_Mut_38	gaatcaggcggttctgggggcagcAACGGTGGGGAAAATGATGGTGATGAGGATCTGAATGCGATTTACGGTCCATACATTCAAAAGTTGCACATGCTGCAGAGATCTATTTCTATCGAATTAGCTAGCCTAAACTCAGGTGGCTCAGGTAAGCAACAGCACGACGAATATTGGtaagcgcgccacttctaaataagcg	NGGENDGDEDLNAIYGPYIQKLHMLQRSISIELASLNSGGSGKQQHDEYW
Swh1p_537_586_Mut_39	gaatcaggcggttctgggggcagcAACGGTGGGGAAAATGATGGTGATGAGGATCTGAATGCGATTTACGGTCCATACATTCAAAAGTTGCACATGCTGCAGAGATCTATTTCTATCGAATTAGCTAGCCTAAACGAATCAGGTGGCTCAGGTCAACAGCACGACGAATATTGGtaagcgcgccacttctaaataagcg	NGGENDGDEDLNAIYGPYIQKLHMLQRSISIELASLNESGGSGQQHDEYW
Swh1p_537_586_Mut_40	gaatcaggcggttctgggggcagcAACGGTGGGGAAAATGATGGTGATGAGGATCTGAATGCGATTTACGGTCCATACATTCAAAAGTTGCACATGCTGCAGAGATCTATTTCTATCGAATTAGCTAGCCTAAACGAACTATCAGGTGGCTCAGGTCAGCACGACGAATATTGGtaagcgcgccacttctaaataagcg	NGGENDGDEDLNAIYGPYIQKLHMLQRSISIELASLNELSGGSGQHDEYW
Swh1p_537_586_Mut_41	gaatcaggcggttctgggggcagcAACGGTGGGGAAAATGATGGTGATGAGGATCTGAATGCGATTTACGGTCCATACATTCAAAAGTTGCACATGCTGCAGAGATCTATTTCTATCGAATTAGCTAGCCTAAACGAACTACTATCAGGTGGCTCAGGTCACGACGAATATTGGtaagcgcgccacttctaaataagcg	NGGENDGDEDLNAIYGPYIQKLHMLQRSISIELASLNELLSGGSGHDEYW
Swh1p_537_586_Mut_42	gaatcaggcggttctgggggcagcAACGGTGGGGAAAATGATGGTGATGAGGATCTGAATGCGATTTACGGTCCATACATTCAAAAGTTGCACATGCTGCAGAGATCTATTTCTATCGAATTAGCTAGCCTAAACGAACTACTACAGTCAGGTGGCTCAGGTGACGAATATTGGtaagcgcgccacttctaaataagcg	NGGENDGDEDLNAIYGPYIQKLHMLQRSISIELASLNELLQSGGSGDEYW
Swh1p_537_586_Mut_43	gaatcaggcggttctgggggcagcAACGGTGGGGAAAATGATGGTGATGAGGATCTGAATGCGATTTACGGTCCATACATTCAAAAGTTGCACATGCTGCAGAGATCTATTTCTATCGAATTAGCTAGCCTAAACGAACTACTACAGGATTCAGGTGGCTCAGGTGAATATTGGtaagcgcgccacttctaaataagcg	NGGENDGDEDLNAIYGPYIQKLHMLQRSISIELASLNELLQDSGGSGEYW
Swh1p_537_586_Mut_44	gaatcaggcggttctgggggcagcAACGGTGGGGAAAATGATGGTGATGAGGATCTGAATGCGATTTACGGTCCATACATTCAAAAGTTGCACATGCTGCAGAGATCTATTTCTATCGAATTAGCTAGCCTAAACGAACTACTACAGGATAAGTCAGGTGGCTCAGGTTATTGGtaagcgcgccacttctaaataagcg	NGGENDGDEDLNAIYGPYIQKLHMLQRSISIELASLNELLQDKSGGSGYW
Swh1p_537_586_Mut_45	gaatcaggcggttctgggggcagcAACGGTGGGGAAAATGATGGTGATGAGGATCTGAATGCGATTTACGGTCCATACATTCAAAAGTTGCACATGCTGCAGAGATCTATTTCTATCGAATTAGCTAGCCTAAACGAACTACTACAGGATAAGCAATCAGGTGGCTCAGGTTGGtaagcgcgccacttctaaataagcg	NGGENDGDEDLNAIYGPYIQKLHMLQRSISIELASLNELLQDKQSGGSGW
Swh1p_537_586_Mut_46	gaatcaggcggttctgggggcagcAACGGTGGGGAAAATGATGGTGATGAGGATCTGAATGCGATTTACGGTCCATACATTCAAAAGTTGCACATGCTGCAGAGATCTATTTCTATCGAATTAGCTAGCCTAAACGAACTACTACAGGATAAGCAACAGTCAGGTGGCTCAGGTtaagcgcgccacttctaaataagcg	NGGENDGDEDLNAIYGPYIQKLHMLQRSISIELASLNELLQDKQQSGGSG
Swi4p_267_316_WT_0	gaatcaggcggttctgggggcagcATACATGAAAATAGTTTCAACAATAATTATTCTGCTACTCAAAAGCCCTTACAATTTTTTCCAATACCAACCAATTTGCAAAACAAAAACGTAGCCTTGAATAATCCGAATAACAATGACAGTAATTCTTACTCACATAATATAGATAATtaagcgcgccacttctaaataagcg	IHENSFNNNYSATQKPLQFFPIPTNLQNKNVALNNPNNNDSNSYSHNIDN
Swi4p_267_316_Mut_1	gaatcaggcggttctgggggcagcTCAGGTGGCTCAGGTTTCAACAATAATTATTCTGCTACTCAAAAGCCCTTACAATTTTTTCCAATACCAACCAATTTGCAAAACAAAAACGTAGCCTTGAATAATCCGAATAACAATGACAGTAATTCTTACTCACATAATATAGATAATtaagcgcgccacttctaaataagcg	SGGSGFNNNYSATQKPLQFFPIPTNLQNKNVALNNPNNNDSNSYSHNIDN
Swi4p_267_316_Mut_2	gaatcaggcggttctgggggcagcATATCAGGTGGCTCAGGTAACAATAATTATTCTGCTACTCAAAAGCCCTTACAATTTTTTCCAATACCAACCAATTTGCAAAACAAAAACGTAGCCTTGAATAATCCGAATAACAATGACAGTAATTCTTACTCACATAATATAGATAATtaagcgcgccacttctaaataagcg	ISGGSGNNNYSATQKPLQFFPIPTNLQNKNVALNNPNNNDSNSYSHNIDN
Swi4p_267_316_Mut_3	gaatcaggcggttctgggggcagcATACATTCAGGTGGCTCAGGTAATAATTATTCTGCTACTCAAAAGCCCTTACAATTTTTTCCAATACCAACCAATTTGCAAAACAAAAACGTAGCCTTGAATAATCCGAATAACAATGACAGTAATTCTTACTCACATAATATAGATAATtaagcgcgccacttctaaataagcg	IHSGGSGNNYSATQKPLQFFPIPTNLQNKNVALNNPNNNDSNSYSHNIDN
Swi4p_267_316_Mut_4	gaatcaggcggttctgggggcagcATACATGAATCAGGTGGCTCAGGTAATTATTCTGCTACTCAAAAGCCCTTACAATTTTTTCCAATACCAACCAATTTGCAAAACAAAAACGTAGCCTTGAATAATCCGAATAACAATGACAGTAATTCTTACTCACATAATATAGATAATtaagcgcgccacttctaaataagcg	IHESGGSGNYSATQKPLQFFPIPTNLQNKNVALNNPNNNDSNSYSHNIDN
Swi4p_267_316_Mut_5	gaatcaggcggttctgggggcagcATACATGAAAATTCAGGTGGCTCAGGTTATTCTGCTACTCAAAAGCCCTTACAATTTTTTCCAATACCAACCAATTTGCAAAACAAAAACGTAGCCTTGAATAATCCGAATAACAATGACAGTAATTCTTACTCACATAATATAGATAATtaagcgcgccacttctaaataagcg	IHENSGGSGYSATQKPLQFFPIPTNLQNKNVALNNPNNNDSNSYSHNIDN
Swi4p_267_316_Mut_6	gaatcaggcggttctgggggcagcATACATGAAAATAGTTCAGGTGGCTCAGGTTCTGCTACTCAAAAGCCCTTACAATTTTTTCCAATACCAACCAATTTGCAAAACAAAAACGTAGCCTTGAATAATCCGAATAACAATGACAGTAATTCTTACTCACATAATATAGATAATtaagcgcgccacttctaaataagcg	IHENSSGGSGSATQKPLQFFPIPTNLQNKNVALNNPNNNDSNSYSHNIDN
Swi4p_267_316_Mut_7	gaatcaggcggttctgggggcagcATACATGAAAATAGTTTCTCAGGTGGCTCAGGTGCTACTCAAAAGCCCTTACAATTTTTTCCAATACCAACCAATTTGCAAAACAAAAACGTAGCCTTGAATAATCCGAATAACAATGACAGTAATTCTTACTCACATAATATAGATAATtaagcgcgccacttctaaataagcg	IHENSFSGGSGATQKPLQFFPIPTNLQNKNVALNNPNNNDSNSYSHNIDN
Swi4p_267_316_Mut_8	gaatcaggcggttctgggggcagcATACATGAAAATAGTTTCAACTCAGGTGGCTCAGGTACTCAAAAGCCCTTACAATTTTTTCCAATACCAACCAATTTGCAAAACAAAAACGTAGCCTTGAATAATCCGAATAACAATGACAGTAATTCTTACTCACATAATATAGATAATtaagcgcgccacttctaaataagcg	IHENSFNSGGSGTQKPLQFFPIPTNLQNKNVALNNPNNNDSNSYSHNIDN
Swi4p_267_316_Mut_9	gaatcaggcggttctgggggcagcATACATGAAAATAGTTTCAACAATTCAGGTGGCTCAGGTCAAAAGCCCTTACAATTTTTTCCAATACCAACCAATTTGCAAAACAAAAACGTAGCCTTGAATAATCCGAATAACAATGACAGTAATTCTTACTCACATAATATAGATAATtaagcgcgccacttctaaataagcg	IHENSFNNSGGSGQKPLQFFPIPTNLQNKNVALNNPNNNDSNSYSHNIDN
Swi4p_267_316_Mut_10	gaatcaggcggttctgggggcagcATACATGAAAATAGTTTCAACAATAATTCAGGTGGCTCAGGTAAGCCCTTACAATTTTTTCCAATACCAACCAATTTGCAAAACAAAAACGTAGCCTTGAATAATCCGAATAACAATGACAGTAATTCTTACTCACATAATATAGATAATtaagcgcgccacttctaaataagcg	IHENSFNNNSGGSGKPLQFFPIPTNLQNKNVALNNPNNNDSNSYSHNIDN
Swi4p_267_316_Mut_11	gaatcaggcggttctgggggcagcATACATGAAAATAGTTTCAACAATAATTATTCAGGTGGCTCAGGTCCCTTACAATTTTTTCCAATACCAACCAATTTGCAAAACAAAAACGTAGCCTTGAATAATCCGAATAACAATGACAGTAATTCTTACTCACATAATATAGATAATtaagcgcgccacttctaaataagcg	IHENSFNNNYSGGSGPLQFFPIPTNLQNKNVALNNPNNNDSNSYSHNIDN
Swi4p_267_316_Mut_12	gaatcaggcggttctgggggcagcATACATGAAAATAGTTTCAACAATAATTATTCTTCAGGTGGCTCAGGTTTACAATTTTTTCCAATACCAACCAATTTGCAAAACAAAAACGTAGCCTTGAATAATCCGAATAACAATGACAGTAATTCTTACTCACATAATATAGATAATtaagcgcgccacttctaaataagcg	IHENSFNNNYSSGGSGLQFFPIPTNLQNKNVALNNPNNNDSNSYSHNIDN
Swi4p_267_316_Mut_13	gaatcaggcggttctgggggcagcATACATGAAAATAGTTTCAACAATAATTATTCTGCTTCAGGTGGCTCAGGTCAATTTTTTCCAATACCAACCAATTTGCAAAACAAAAACGTAGCCTTGAATAATCCGAATAACAATGACAGTAATTCTTACTCACATAATATAGATAATtaagcgcgccacttctaaataagcg	IHENSFNNNYSASGGSGQFFPIPTNLQNKNVALNNPNNNDSNSYSHNIDN
Swi4p_267_316_Mut_14	gaatcaggcggttctgggggcagcATACATGAAAATAGTTTCAACAATAATTATTCTGCTACTTCAGGTGGCTCAGGTTTTTTTCCAATACCAACCAATTTGCAAAACAAAAACGTAGCCTTGAATAATCCGAATAACAATGACAGTAATTCTTACTCACATAATATAGATAATtaagcgcgccacttctaaataagcg	IHENSFNNNYSATSGGSGFFPIPTNLQNKNVALNNPNNNDSNSYSHNIDN
Swi4p_267_316_Mut_15	gaatcaggcggttctgggggcagcATACATGAAAATAGTTTCAACAATAATTATTCTGCTACTCAATCAGGTGGCTCAGGTTTTCCAATACCAACCAATTTGCAAAACAAAAACGTAGCCTTGAATAATCCGAATAACAATGACAGTAATTCTTACTCACATAATATAGATAATtaagcgcgccacttctaaataagcg	IHENSFNNNYSATQSGGSGFPIPTNLQNKNVALNNPNNNDSNSYSHNIDN
Swi4p_267_316_Mut_16	gaatcaggcggttctgggggcagcATACATGAAAATAGTTTCAACAATAATTATTCTGCTACTCAAAAGTCAGGTGGCTCAGGTCCAATACCAACCAATTTGCAAAACAAAAACGTAGCCTTGAATAATCCGAATAACAATGACAGTAATTCTTACTCACATAATATAGATAATtaagcgcgccacttctaaataagcg	IHENSFNNNYSATQKSGGSGPIPTNLQNKNVALNNPNNNDSNSYSHNIDN
Swi4p_267_316_Mut_17	gaatcaggcggttctgggggcagcATACATGAAAATAGTTTCAACAATAATTATTCTGCTACTCAAAAGCCCTCAGGTGGCTCAGGTATACCAACCAATTTGCAAAACAAAAACGTAGCCTTGAATAATCCGAATAACAATGACAGTAATTCTTACTCACATAATATAGATAATtaagcgcgccacttctaaataagcg	IHENSFNNNYSATQKPSGGSGIPTNLQNKNVALNNPNNNDSNSYSHNIDN
Swi4p_267_316_Mut_18	gaatcaggcggttctgggggcagcATACATGAAAATAGTTTCAACAATAATTATTCTGCTACTCAAAAGCCCTTATCAGGTGGCTCAGGTCCAACCAATTTGCAAAACAAAAACGTAGCCTTGAATAATCCGAATAACAATGACAGTAATTCTTACTCACATAATATAGATAATtaagcgcgccacttctaaataagcg	IHENSFNNNYSATQKPLSGGSGPTNLQNKNVALNNPNNNDSNSYSHNIDN
Swi4p_267_316_Mut_19	gaatcaggcggttctgggggcagcATACATGAAAATAGTTTCAACAATAATTATTCTGCTACTCAAAAGCCCTTACAATCAGGTGGCTCAGGTACCAATTTGCAAAACAAAAACGTAGCCTTGAATAATCCGAATAACAATGACAGTAATTCTTACTCACATAATATAGATAATtaagcgcgccacttctaaataagcg	IHENSFNNNYSATQKPLQSGGSGTNLQNKNVALNNPNNNDSNSYSHNIDN
Swi4p_267_316_Mut_20	gaatcaggcggttctgggggcagcATACATGAAAATAGTTTCAACAATAATTATTCTGCTACTCAAAAGCCCTTACAATTTTCAGGTGGCTCAGGTAATTTGCAAAACAAAAACGTAGCCTTGAATAATCCGAATAACAATGACAGTAATTCTTACTCACATAATATAGATAATtaagcgcgccacttctaaataagcg	IHENSFNNNYSATQKPLQFSGGSGNLQNKNVALNNPNNNDSNSYSHNIDN
Swi4p_267_316_Mut_21	gaatcaggcggttctgggggcagcATACATGAAAATAGTTTCAACAATAATTATTCTGCTACTCAAAAGCCCTTACAATTTTTTTCAGGTGGCTCAGGTTTGCAAAACAAAAACGTAGCCTTGAATAATCCGAATAACAATGACAGTAATTCTTACTCACATAATATAGATAATtaagcgcgccacttctaaataagcg	IHENSFNNNYSATQKPLQFFSGGSGLQNKNVALNNPNNNDSNSYSHNIDN
Swi4p_267_316_Mut_22	gaatcaggcggttctgggggcagcATACATGAAAATAGTTTCAACAATAATTATTCTGCTACTCAAAAGCCCTTACAATTTTTTCCATCAGGTGGCTCAGGTCAAAACAAAAACGTAGCCTTGAATAATCCGAATAACAATGACAGTAATTCTTACTCACATAATATAGATAATtaagcgcgccacttctaaataagcg	IHENSFNNNYSATQKPLQFFPSGGSGQNKNVALNNPNNNDSNSYSHNIDN
Swi4p_267_316_Mut_23	gaatcaggcggttctgggggcagcATACATGAAAATAGTTTCAACAATAATTATTCTGCTACTCAAAAGCCCTTACAATTTTTTCCAATATCAGGTGGCTCAGGTAACAAAAACGTAGCCTTGAATAATCCGAATAACAATGACAGTAATTCTTACTCACATAATATAGATAATtaagcgcgccacttctaaataagcg	IHENSFNNNYSATQKPLQFFPISGGSGNKNVALNNPNNNDSNSYSHNIDN
Swi4p_267_316_Mut_24	gaatcaggcggttctgggggcagcATACATGAAAATAGTTTCAACAATAATTATTCTGCTACTCAAAAGCCCTTACAATTTTTTCCAATACCATCAGGTGGCTCAGGTAAAAACGTAGCCTTGAATAATCCGAATAACAATGACAGTAATTCTTACTCACATAATATAGATAATtaagcgcgccacttctaaataagcg	IHENSFNNNYSATQKPLQFFPIPSGGSGKNVALNNPNNNDSNSYSHNIDN
Swi4p_267_316_Mut_25	gaatcaggcggttctgggggcagcATACATGAAAATAGTTTCAACAATAATTATTCTGCTACTCAAAAGCCCTTACAATTTTTTCCAATACCAACCTCAGGTGGCTCAGGTAACGTAGCCTTGAATAATCCGAATAACAATGACAGTAATTCTTACTCACATAATATAGATAATtaagcgcgccacttctaaataagcg	IHENSFNNNYSATQKPLQFFPIPTSGGSGNVALNNPNNNDSNSYSHNIDN
Swi4p_267_316_Mut_26	gaatcaggcggttctgggggcagcATACATGAAAATAGTTTCAACAATAATTATTCTGCTACTCAAAAGCCCTTACAATTTTTTCCAATACCAACCAATTCAGGTGGCTCAGGTGTAGCCTTGAATAATCCGAATAACAATGACAGTAATTCTTACTCACATAATATAGATAATtaagcgcgccacttctaaataagcg	IHENSFNNNYSATQKPLQFFPIPTNSGGSGVALNNPNNNDSNSYSHNIDN
Swi4p_267_316_Mut_27	gaatcaggcggttctgggggcagcATACATGAAAATAGTTTCAACAATAATTATTCTGCTACTCAAAAGCCCTTACAATTTTTTCCAATACCAACCAATTTGTCAGGTGGCTCAGGTGCCTTGAATAATCCGAATAACAATGACAGTAATTCTTACTCACATAATATAGATAATtaagcgcgccacttctaaataagcg	IHENSFNNNYSATQKPLQFFPIPTNLSGGSGALNNPNNNDSNSYSHNIDN
Swi4p_267_316_Mut_28	gaatcaggcggttctgggggcagcATACATGAAAATAGTTTCAACAATAATTATTCTGCTACTCAAAAGCCCTTACAATTTTTTCCAATACCAACCAATTTGCAATCAGGTGGCTCAGGTTTGAATAATCCGAATAACAATGACAGTAATTCTTACTCACATAATATAGATAATtaagcgcgccacttctaaataagcg	IHENSFNNNYSATQKPLQFFPIPTNLQSGGSGLNNPNNNDSNSYSHNIDN
Swi4p_267_316_Mut_29	gaatcaggcggttctgggggcagcATACATGAAAATAGTTTCAACAATAATTATTCTGCTACTCAAAAGCCCTTACAATTTTTTCCAATACCAACCAATTTGCAAAACTCAGGTGGCTCAGGTAATAATCCGAATAACAATGACAGTAATTCTTACTCACATAATATAGATAATtaagcgcgccacttctaaataagcg	IHENSFNNNYSATQKPLQFFPIPTNLQNSGGSGNNPNNNDSNSYSHNIDN
Swi4p_267_316_Mut_30	gaatcaggcggttctgggggcagcATACATGAAAATAGTTTCAACAATAATTATTCTGCTACTCAAAAGCCCTTACAATTTTTTCCAATACCAACCAATTTGCAAAACAAATCAGGTGGCTCAGGTAATCCGAATAACAATGACAGTAATTCTTACTCACATAATATAGATAATtaagcgcgccacttctaaataagcg	IHENSFNNNYSATQKPLQFFPIPTNLQNKSGGSGNPNNNDSNSYSHNIDN
Swi4p_267_316_Mut_31	gaatcaggcggttctgggggcagcATACATGAAAATAGTTTCAACAATAATTATTCTGCTACTCAAAAGCCCTTACAATTTTTTCCAATACCAACCAATTTGCAAAACAAAAACTCAGGTGGCTCAGGTCCGAATAACAATGACAGTAATTCTTACTCACATAATATAGATAATtaagcgcgccacttctaaataagcg	IHENSFNNNYSATQKPLQFFPIPTNLQNKNSGGSGPNNNDSNSYSHNIDN
Swi4p_267_316_Mut_32	gaatcaggcggttctgggggcagcATACATGAAAATAGTTTCAACAATAATTATTCTGCTACTCAAAAGCCCTTACAATTTTTTCCAATACCAACCAATTTGCAAAACAAAAACGTATCAGGTGGCTCAGGTAATAACAATGACAGTAATTCTTACTCACATAATATAGATAATtaagcgcgccacttctaaataagcg	IHENSFNNNYSATQKPLQFFPIPTNLQNKNVSGGSGNNNDSNSYSHNIDN
Swi4p_267_316_Mut_33	gaatcaggcggttctgggggcagcATACATGAAAATAGTTTCAACAATAATTATTCTGCTACTCAAAAGCCCTTACAATTTTTTCCAATACCAACCAATTTGCAAAACAAAAACGTAGCCTCAGGTGGCTCAGGTAACAATGACAGTAATTCTTACTCACATAATATAGATAATtaagcgcgccacttctaaataagcg	IHENSFNNNYSATQKPLQFFPIPTNLQNKNVASGGSGNNDSNSYSHNIDN
Swi4p_267_316_Mut_34	gaatcaggcggttctgggggcagcATACATGAAAATAGTTTCAACAATAATTATTCTGCTACTCAAAAGCCCTTACAATTTTTTCCAATACCAACCAATTTGCAAAACAAAAACGTAGCCTTGTCAGGTGGCTCAGGTAATGACAGTAATTCTTACTCACATAATATAGATAATtaagcgcgccacttctaaataagcg	IHENSFNNNYSATQKPLQFFPIPTNLQNKNVALSGGSGNDSNSYSHNIDN
Swi4p_267_316_Mut_35	gaatcaggcggttctgggggcagcATACATGAAAATAGTTTCAACAATAATTATTCTGCTACTCAAAAGCCCTTACAATTTTTTCCAATACCAACCAATTTGCAAAACAAAAACGTAGCCTTGAATTCAGGTGGCTCAGGTGACAGTAATTCTTACTCACATAATATAGATAATtaagcgcgccacttctaaataagcg	IHENSFNNNYSATQKPLQFFPIPTNLQNKNVALNSGGSGDSNSYSHNIDN
Swi4p_267_316_Mut_36	gaatcaggcggttctgggggcagcATACATGAAAATAGTTTCAACAATAATTATTCTGCTACTCAAAAGCCCTTACAATTTTTTCCAATACCAACCAATTTGCAAAACAAAAACGTAGCCTTGAATAATTCAGGTGGCTCAGGTAGTAATTCTTACTCACATAATATAGATAATtaagcgcgccacttctaaataagcg	IHENSFNNNYSATQKPLQFFPIPTNLQNKNVALNNSGGSGSNSYSHNIDN
Swi4p_267_316_Mut_37	gaatcaggcggttctgggggcagcATACATGAAAATAGTTTCAACAATAATTATTCTGCTACTCAAAAGCCCTTACAATTTTTTCCAATACCAACCAATTTGCAAAACAAAAACGTAGCCTTGAATAATCCGTCAGGTGGCTCAGGTAATTCTTACTCACATAATATAGATAATtaagcgcgccacttctaaataagcg	IHENSFNNNYSATQKPLQFFPIPTNLQNKNVALNNPSGGSGNSYSHNIDN
Swi4p_267_316_Mut_38	gaatcaggcggttctgggggcagcATACATGAAAATAGTTTCAACAATAATTATTCTGCTACTCAAAAGCCCTTACAATTTTTTCCAATACCAACCAATTTGCAAAACAAAAACGTAGCCTTGAATAATCCGAATTCAGGTGGCTCAGGTTCTTACTCACATAATATAGATAATtaagcgcgccacttctaaataagcg	IHENSFNNNYSATQKPLQFFPIPTNLQNKNVALNNPNSGGSGSYSHNIDN
Swi4p_267_316_Mut_39	gaatcaggcggttctgggggcagcATACATGAAAATAGTTTCAACAATAATTATTCTGCTACTCAAAAGCCCTTACAATTTTTTCCAATACCAACCAATTTGCAAAACAAAAACGTAGCCTTGAATAATCCGAATAACTCAGGTGGCTCAGGTTACTCACATAATATAGATAATtaagcgcgccacttctaaataagcg	IHENSFNNNYSATQKPLQFFPIPTNLQNKNVALNNPNNSGGSGYSHNIDN
Swi4p_267_316_Mut_40	gaatcaggcggttctgggggcagcATACATGAAAATAGTTTCAACAATAATTATTCTGCTACTCAAAAGCCCTTACAATTTTTTCCAATACCAACCAATTTGCAAAACAAAAACGTAGCCTTGAATAATCCGAATAACAATTCAGGTGGCTCAGGTTCACATAATATAGATAATtaagcgcgccacttctaaataagcg	IHENSFNNNYSATQKPLQFFPIPTNLQNKNVALNNPNNNSGGSGSHNIDN
Swi4p_267_316_Mut_41	gaatcaggcggttctgggggcagcATACATGAAAATAGTTTCAACAATAATTATTCTGCTACTCAAAAGCCCTTACAATTTTTTCCAATACCAACCAATTTGCAAAACAAAAACGTAGCCTTGAATAATCCGAATAACAATGACTCAGGTGGCTCAGGTCATAATATAGATAATtaagcgcgccacttctaaataagcg	IHENSFNNNYSATQKPLQFFPIPTNLQNKNVALNNPNNNDSGGSGHNIDN
Swi4p_267_316_Mut_42	gaatcaggcggttctgggggcagcATACATGAAAATAGTTTCAACAATAATTATTCTGCTACTCAAAAGCCCTTACAATTTTTTCCAATACCAACCAATTTGCAAAACAAAAACGTAGCCTTGAATAATCCGAATAACAATGACAGTTCAGGTGGCTCAGGTAATATAGATAATtaagcgcgccacttctaaataagcg	IHENSFNNNYSATQKPLQFFPIPTNLQNKNVALNNPNNNDSSGGSGNIDN
Swi4p_267_316_Mut_43	gaatcaggcggttctgggggcagcATACATGAAAATAGTTTCAACAATAATTATTCTGCTACTCAAAAGCCCTTACAATTTTTTCCAATACCAACCAATTTGCAAAACAAAAACGTAGCCTTGAATAATCCGAATAACAATGACAGTAATTCAGGTGGCTCAGGTATAGATAATtaagcgcgccacttctaaataagcg	IHENSFNNNYSATQKPLQFFPIPTNLQNKNVALNNPNNNDSNSGGSGIDN
Swi4p_267_316_Mut_44	gaatcaggcggttctgggggcagcATACATGAAAATAGTTTCAACAATAATTATTCTGCTACTCAAAAGCCCTTACAATTTTTTCCAATACCAACCAATTTGCAAAACAAAAACGTAGCCTTGAATAATCCGAATAACAATGACAGTAATTCTTCAGGTGGCTCAGGTGATAATtaagcgcgccacttctaaataagcg	IHENSFNNNYSATQKPLQFFPIPTNLQNKNVALNNPNNNDSNSSGGSGDN
Swi4p_267_316_Mut_45	gaatcaggcggttctgggggcagcATACATGAAAATAGTTTCAACAATAATTATTCTGCTACTCAAAAGCCCTTACAATTTTTTCCAATACCAACCAATTTGCAAAACAAAAACGTAGCCTTGAATAATCCGAATAACAATGACAGTAATTCTTACTCAGGTGGCTCAGGTAATtaagcgcgccacttctaaataagcg	IHENSFNNNYSATQKPLQFFPIPTNLQNKNVALNNPNNNDSNSYSGGSGN
Swi4p_267_316_Mut_46	gaatcaggcggttctgggggcagcATACATGAAAATAGTTTCAACAATAATTATTCTGCTACTCAAAAGCCCTTACAATTTTTTCCAATACCAACCAATTTGCAAAACAAAAACGTAGCCTTGAATAATCCGAATAACAATGACAGTAATTCTTACTCATCAGGTGGCTCAGGTtaagcgcgccacttctaaataagcg	IHENSFNNNYSATQKPLQFFPIPTNLQNKNVALNNPNNNDSNSYSSGGSG
Swi4p_377_426_WT_0	gaatcaggcggttctgggggcagcTTGAACCAATCAAATGAACAACAATTTTACAACCAGCAGGAAAAAATCCAGAGGCATTTCAAATTAATGAAACAACCTCTACTGTGGCAATCTTTTCAAAATCCCAACGATCATCATAACGAGTACTGCGATTCCAATGGCTCCAACAACtaagcgcgccacttctaaataagcg	LNQSNEQQFYNQQEKIQRHFKLMKQPLLWQSFQNPNDHHNEYCDSNGSNN
Swi4p_377_426_Mut_1	gaatcaggcggttctgggggcagcTCAGGTGGCTCAGGTGAACAACAATTTTACAACCAGCAGGAAAAAATCCAGAGGCATTTCAAATTAATGAAACAACCTCTACTGTGGCAATCTTTTCAAAATCCCAACGATCATCATAACGAGTACTGCGATTCCAATGGCTCCAACAACtaagcgcgccacttctaaataagcg	SGGSGEQQFYNQQEKIQRHFKLMKQPLLWQSFQNPNDHHNEYCDSNGSNN
Swi4p_377_426_Mut_2	gaatcaggcggttctgggggcagcTTGTCAGGTGGCTCAGGTCAACAATTTTACAACCAGCAGGAAAAAATCCAGAGGCATTTCAAATTAATGAAACAACCTCTACTGTGGCAATCTTTTCAAAATCCCAACGATCATCATAACGAGTACTGCGATTCCAATGGCTCCAACAACtaagcgcgccacttctaaataagcg	LSGGSGQQFYNQQEKIQRHFKLMKQPLLWQSFQNPNDHHNEYCDSNGSNN
Swi4p_377_426_Mut_3	gaatcaggcggttctgggggcagcTTGAACTCAGGTGGCTCAGGTCAATTTTACAACCAGCAGGAAAAAATCCAGAGGCATTTCAAATTAATGAAACAACCTCTACTGTGGCAATCTTTTCAAAATCCCAACGATCATCATAACGAGTACTGCGATTCCAATGGCTCCAACAACtaagcgcgccacttctaaataagcg	LNSGGSGQFYNQQEKIQRHFKLMKQPLLWQSFQNPNDHHNEYCDSNGSNN
Swi4p_377_426_Mut_4	gaatcaggcggttctgggggcagcTTGAACCAATCAGGTGGCTCAGGTTTTTACAACCAGCAGGAAAAAATCCAGAGGCATTTCAAATTAATGAAACAACCTCTACTGTGGCAATCTTTTCAAAATCCCAACGATCATCATAACGAGTACTGCGATTCCAATGGCTCCAACAACtaagcgcgccacttctaaataagcg	LNQSGGSGFYNQQEKIQRHFKLMKQPLLWQSFQNPNDHHNEYCDSNGSNN
Swi4p_377_426_Mut_5	gaatcaggcggttctgggggcagcTTGAACCAATCATCAGGTGGCTCAGGTTACAACCAGCAGGAAAAAATCCAGAGGCATTTCAAATTAATGAAACAACCTCTACTGTGGCAATCTTTTCAAAATCCCAACGATCATCATAACGAGTACTGCGATTCCAATGGCTCCAACAACtaagcgcgccacttctaaataagcg	LNQSSGGSGYNQQEKIQRHFKLMKQPLLWQSFQNPNDHHNEYCDSNGSNN
Swi4p_377_426_Mut_6	gaatcaggcggttctgggggcagcTTGAACCAATCAAATTCAGGTGGCTCAGGTAACCAGCAGGAAAAAATCCAGAGGCATTTCAAATTAATGAAACAACCTCTACTGTGGCAATCTTTTCAAAATCCCAACGATCATCATAACGAGTACTGCGATTCCAATGGCTCCAACAACtaagcgcgccacttctaaataagcg	LNQSNSGGSGNQQEKIQRHFKLMKQPLLWQSFQNPNDHHNEYCDSNGSNN
Swi4p_377_426_Mut_7	gaatcaggcggttctgggggcagcTTGAACCAATCAAATGAATCAGGTGGCTCAGGTCAGCAGGAAAAAATCCAGAGGCATTTCAAATTAATGAAACAACCTCTACTGTGGCAATCTTTTCAAAATCCCAACGATCATCATAACGAGTACTGCGATTCCAATGGCTCCAACAACtaagcgcgccacttctaaataagcg	LNQSNESGGSGQQEKIQRHFKLMKQPLLWQSFQNPNDHHNEYCDSNGSNN
Swi4p_377_426_Mut_8	gaatcaggcggttctgggggcagcTTGAACCAATCAAATGAACAATCAGGTGGCTCAGGTCAGGAAAAAATCCAGAGGCATTTCAAATTAATGAAACAACCTCTACTGTGGCAATCTTTTCAAAATCCCAACGATCATCATAACGAGTACTGCGATTCCAATGGCTCCAACAACtaagcgcgccacttctaaataagcg	LNQSNEQSGGSGQEKIQRHFKLMKQPLLWQSFQNPNDHHNEYCDSNGSNN
Swi4p_377_426_Mut_9	gaatcaggcggttctgggggcagcTTGAACCAATCAAATGAACAACAATCAGGTGGCTCAGGTGAAAAAATCCAGAGGCATTTCAAATTAATGAAACAACCTCTACTGTGGCAATCTTTTCAAAATCCCAACGATCATCATAACGAGTACTGCGATTCCAATGGCTCCAACAACtaagcgcgccacttctaaataagcg	LNQSNEQQSGGSGEKIQRHFKLMKQPLLWQSFQNPNDHHNEYCDSNGSNN
Swi4p_377_426_Mut_10	gaatcaggcggttctgggggcagcTTGAACCAATCAAATGAACAACAATTTTCAGGTGGCTCAGGTAAAATCCAGAGGCATTTCAAATTAATGAAACAACCTCTACTGTGGCAATCTTTTCAAAATCCCAACGATCATCATAACGAGTACTGCGATTCCAATGGCTCCAACAACtaagcgcgccacttctaaataagcg	LNQSNEQQFSGGSGKIQRHFKLMKQPLLWQSFQNPNDHHNEYCDSNGSNN
Swi4p_377_426_Mut_11	gaatcaggcggttctgggggcagcTTGAACCAATCAAATGAACAACAATTTTACTCAGGTGGCTCAGGTATCCAGAGGCATTTCAAATTAATGAAACAACCTCTACTGTGGCAATCTTTTCAAAATCCCAACGATCATCATAACGAGTACTGCGATTCCAATGGCTCCAACAACtaagcgcgccacttctaaataagcg	LNQSNEQQFYSGGSGIQRHFKLMKQPLLWQSFQNPNDHHNEYCDSNGSNN
Swi4p_377_426_Mut_12	gaatcaggcggttctgggggcagcTTGAACCAATCAAATGAACAACAATTTTACAACTCAGGTGGCTCAGGTCAGAGGCATTTCAAATTAATGAAACAACCTCTACTGTGGCAATCTTTTCAAAATCCCAACGATCATCATAACGAGTACTGCGATTCCAATGGCTCCAACAACtaagcgcgccacttctaaataagcg	LNQSNEQQFYNSGGSGQRHFKLMKQPLLWQSFQNPNDHHNEYCDSNGSNN
Swi4p_377_426_Mut_13	gaatcaggcggttctgggggcagcTTGAACCAATCAAATGAACAACAATTTTACAACCAGTCAGGTGGCTCAGGTAGGCATTTCAAATTAATGAAACAACCTCTACTGTGGCAATCTTTTCAAAATCCCAACGATCATCATAACGAGTACTGCGATTCCAATGGCTCCAACAACtaagcgcgccacttctaaataagcg	LNQSNEQQFYNQSGGSGRHFKLMKQPLLWQSFQNPNDHHNEYCDSNGSNN
Swi4p_377_426_Mut_14	gaatcaggcggttctgggggcagcTTGAACCAATCAAATGAACAACAATTTTACAACCAGCAGTCAGGTGGCTCAGGTCATTTCAAATTAATGAAACAACCTCTACTGTGGCAATCTTTTCAAAATCCCAACGATCATCATAACGAGTACTGCGATTCCAATGGCTCCAACAACtaagcgcgccacttctaaataagcg	LNQSNEQQFYNQQSGGSGHFKLMKQPLLWQSFQNPNDHHNEYCDSNGSNN
Swi4p_377_426_Mut_15	gaatcaggcggttctgggggcagcTTGAACCAATCAAATGAACAACAATTTTACAACCAGCAGGAATCAGGTGGCTCAGGTTTCAAATTAATGAAACAACCTCTACTGTGGCAATCTTTTCAAAATCCCAACGATCATCATAACGAGTACTGCGATTCCAATGGCTCCAACAACtaagcgcgccacttctaaataagcg	LNQSNEQQFYNQQESGGSGFKLMKQPLLWQSFQNPNDHHNEYCDSNGSNN
Swi4p_377_426_Mut_16	gaatcaggcggttctgggggcagcTTGAACCAATCAAATGAACAACAATTTTACAACCAGCAGGAAAAATCAGGTGGCTCAGGTAAATTAATGAAACAACCTCTACTGTGGCAATCTTTTCAAAATCCCAACGATCATCATAACGAGTACTGCGATTCCAATGGCTCCAACAACtaagcgcgccacttctaaataagcg	LNQSNEQQFYNQQEKSGGSGKLMKQPLLWQSFQNPNDHHNEYCDSNGSNN
Swi4p_377_426_Mut_17	gaatcaggcggttctgggggcagcTTGAACCAATCAAATGAACAACAATTTTACAACCAGCAGGAAAAAATCTCAGGTGGCTCAGGTTTAATGAAACAACCTCTACTGTGGCAATCTTTTCAAAATCCCAACGATCATCATAACGAGTACTGCGATTCCAATGGCTCCAACAACtaagcgcgccacttctaaataagcg	LNQSNEQQFYNQQEKISGGSGLMKQPLLWQSFQNPNDHHNEYCDSNGSNN
Swi4p_377_426_Mut_18	gaatcaggcggttctgggggcagcTTGAACCAATCAAATGAACAACAATTTTACAACCAGCAGGAAAAAATCCAGTCAGGTGGCTCAGGTATGAAACAACCTCTACTGTGGCAATCTTTTCAAAATCCCAACGATCATCATAACGAGTACTGCGATTCCAATGGCTCCAACAACtaagcgcgccacttctaaataagcg	LNQSNEQQFYNQQEKIQSGGSGMKQPLLWQSFQNPNDHHNEYCDSNGSNN
Swi4p_377_426_Mut_19	gaatcaggcggttctgggggcagcTTGAACCAATCAAATGAACAACAATTTTACAACCAGCAGGAAAAAATCCAGAGGTCAGGTGGCTCAGGTAAACAACCTCTACTGTGGCAATCTTTTCAAAATCCCAACGATCATCATAACGAGTACTGCGATTCCAATGGCTCCAACAACtaagcgcgccacttctaaataagcg	LNQSNEQQFYNQQEKIQRSGGSGKQPLLWQSFQNPNDHHNEYCDSNGSNN
Swi4p_377_426_Mut_20	gaatcaggcggttctgggggcagcTTGAACCAATCAAATGAACAACAATTTTACAACCAGCAGGAAAAAATCCAGAGGCATTCAGGTGGCTCAGGTCAACCTCTACTGTGGCAATCTTTTCAAAATCCCAACGATCATCATAACGAGTACTGCGATTCCAATGGCTCCAACAACtaagcgcgccacttctaaataagcg	LNQSNEQQFYNQQEKIQRHSGGSGQPLLWQSFQNPNDHHNEYCDSNGSNN
Swi4p_377_426_Mut_21	gaatcaggcggttctgggggcagcTTGAACCAATCAAATGAACAACAATTTTACAACCAGCAGGAAAAAATCCAGAGGCATTTCTCAGGTGGCTCAGGTCCTCTACTGTGGCAATCTTTTCAAAATCCCAACGATCATCATAACGAGTACTGCGATTCCAATGGCTCCAACAACtaagcgcgccacttctaaataagcg	LNQSNEQQFYNQQEKIQRHFSGGSGPLLWQSFQNPNDHHNEYCDSNGSNN
Swi4p_377_426_Mut_22	gaatcaggcggttctgggggcagcTTGAACCAATCAAATGAACAACAATTTTACAACCAGCAGGAAAAAATCCAGAGGCATTTCAAATCAGGTGGCTCAGGTCTACTGTGGCAATCTTTTCAAAATCCCAACGATCATCATAACGAGTACTGCGATTCCAATGGCTCCAACAACtaagcgcgccacttctaaataagcg	LNQSNEQQFYNQQEKIQRHFKSGGSGLLWQSFQNPNDHHNEYCDSNGSNN
Swi4p_377_426_Mut_23	gaatcaggcggttctgggggcagcTTGAACCAATCAAATGAACAACAATTTTACAACCAGCAGGAAAAAATCCAGAGGCATTTCAAATTATCAGGTGGCTCAGGTCTGTGGCAATCTTTTCAAAATCCCAACGATCATCATAACGAGTACTGCGATTCCAATGGCTCCAACAACtaagcgcgccacttctaaataagcg	LNQSNEQQFYNQQEKIQRHFKLSGGSGLWQSFQNPNDHHNEYCDSNGSNN
Swi4p_377_426_Mut_24	gaatcaggcggttctgggggcagcTTGAACCAATCAAATGAACAACAATTTTACAACCAGCAGGAAAAAATCCAGAGGCATTTCAAATTAATGTCAGGTGGCTCAGGTTGGCAATCTTTTCAAAATCCCAACGATCATCATAACGAGTACTGCGATTCCAATGGCTCCAACAACtaagcgcgccacttctaaataagcg	LNQSNEQQFYNQQEKIQRHFKLMSGGSGWQSFQNPNDHHNEYCDSNGSNN
Swi4p_377_426_Mut_25	gaatcaggcggttctgggggcagcTTGAACCAATCAAATGAACAACAATTTTACAACCAGCAGGAAAAAATCCAGAGGCATTTCAAATTAATGAAATCAGGTGGCTCAGGTCAATCTTTTCAAAATCCCAACGATCATCATAACGAGTACTGCGATTCCAATGGCTCCAACAACtaagcgcgccacttctaaataagcg	LNQSNEQQFYNQQEKIQRHFKLMKSGGSGQSFQNPNDHHNEYCDSNGSNN
Swi4p_377_426_Mut_26	gaatcaggcggttctgggggcagcTTGAACCAATCAAATGAACAACAATTTTACAACCAGCAGGAAAAAATCCAGAGGCATTTCAAATTAATGAAACAATCAGGTGGCTCAGGTTCTTTTCAAAATCCCAACGATCATCATAACGAGTACTGCGATTCCAATGGCTCCAACAACtaagcgcgccacttctaaataagcg	LNQSNEQQFYNQQEKIQRHFKLMKQSGGSGSFQNPNDHHNEYCDSNGSNN
Swi4p_377_426_Mut_27	gaatcaggcggttctgggggcagcTTGAACCAATCAAATGAACAACAATTTTACAACCAGCAGGAAAAAATCCAGAGGCATTTCAAATTAATGAAACAACCTTCAGGTGGCTCAGGTTTTCAAAATCCCAACGATCATCATAACGAGTACTGCGATTCCAATGGCTCCAACAACtaagcgcgccacttctaaataagcg	LNQSNEQQFYNQQEKIQRHFKLMKQPSGGSGFQNPNDHHNEYCDSNGSNN
Swi4p_377_426_Mut_28	gaatcaggcggttctgggggcagcTTGAACCAATCAAATGAACAACAATTTTACAACCAGCAGGAAAAAATCCAGAGGCATTTCAAATTAATGAAACAACCTCTATCAGGTGGCTCAGGTCAAAATCCCAACGATCATCATAACGAGTACTGCGATTCCAATGGCTCCAACAACtaagcgcgccacttctaaataagcg	LNQSNEQQFYNQQEKIQRHFKLMKQPLSGGSGQNPNDHHNEYCDSNGSNN
Swi4p_377_426_Mut_29	gaatcaggcggttctgggggcagcTTGAACCAATCAAATGAACAACAATTTTACAACCAGCAGGAAAAAATCCAGAGGCATTTCAAATTAATGAAACAACCTCTACTGTCAGGTGGCTCAGGTAATCCCAACGATCATCATAACGAGTACTGCGATTCCAATGGCTCCAACAACtaagcgcgccacttctaaataagcg	LNQSNEQQFYNQQEKIQRHFKLMKQPLLSGGSGNPNDHHNEYCDSNGSNN
Swi4p_377_426_Mut_30	gaatcaggcggttctgggggcagcTTGAACCAATCAAATGAACAACAATTTTACAACCAGCAGGAAAAAATCCAGAGGCATTTCAAATTAATGAAACAACCTCTACTGTGGTCAGGTGGCTCAGGTCCCAACGATCATCATAACGAGTACTGCGATTCCAATGGCTCCAACAACtaagcgcgccacttctaaataagcg	LNQSNEQQFYNQQEKIQRHFKLMKQPLLWSGGSGPNDHHNEYCDSNGSNN
Swi4p_377_426_Mut_31	gaatcaggcggttctgggggcagcTTGAACCAATCAAATGAACAACAATTTTACAACCAGCAGGAAAAAATCCAGAGGCATTTCAAATTAATGAAACAACCTCTACTGTGGCAATCAGGTGGCTCAGGTAACGATCATCATAACGAGTACTGCGATTCCAATGGCTCCAACAACtaagcgcgccacttctaaataagcg	LNQSNEQQFYNQQEKIQRHFKLMKQPLLWQSGGSGNDHHNEYCDSNGSNN
Swi4p_377_426_Mut_32	gaatcaggcggttctgggggcagcTTGAACCAATCAAATGAACAACAATTTTACAACCAGCAGGAAAAAATCCAGAGGCATTTCAAATTAATGAAACAACCTCTACTGTGGCAATCTTCAGGTGGCTCAGGTGATCATCATAACGAGTACTGCGATTCCAATGGCTCCAACAACtaagcgcgccacttctaaataagcg	LNQSNEQQFYNQQEKIQRHFKLMKQPLLWQSSGGSGDHHNEYCDSNGSNN
Swi4p_377_426_Mut_33	gaatcaggcggttctgggggcagcTTGAACCAATCAAATGAACAACAATTTTACAACCAGCAGGAAAAAATCCAGAGGCATTTCAAATTAATGAAACAACCTCTACTGTGGCAATCTTTTTCAGGTGGCTCAGGTCATCATAACGAGTACTGCGATTCCAATGGCTCCAACAACtaagcgcgccacttctaaataagcg	LNQSNEQQFYNQQEKIQRHFKLMKQPLLWQSFSGGSGHHNEYCDSNGSNN
Swi4p_377_426_Mut_34	gaatcaggcggttctgggggcagcTTGAACCAATCAAATGAACAACAATTTTACAACCAGCAGGAAAAAATCCAGAGGCATTTCAAATTAATGAAACAACCTCTACTGTGGCAATCTTTTCAATCAGGTGGCTCAGGTCATAACGAGTACTGCGATTCCAATGGCTCCAACAACtaagcgcgccacttctaaataagcg	LNQSNEQQFYNQQEKIQRHFKLMKQPLLWQSFQSGGSGHNEYCDSNGSNN
Swi4p_377_426_Mut_35	gaatcaggcggttctgggggcagcTTGAACCAATCAAATGAACAACAATTTTACAACCAGCAGGAAAAAATCCAGAGGCATTTCAAATTAATGAAACAACCTCTACTGTGGCAATCTTTTCAAAATTCAGGTGGCTCAGGTAACGAGTACTGCGATTCCAATGGCTCCAACAACtaagcgcgccacttctaaataagcg	LNQSNEQQFYNQQEKIQRHFKLMKQPLLWQSFQNSGGSGNEYCDSNGSNN
Swi4p_377_426_Mut_36	gaatcaggcggttctgggggcagcTTGAACCAATCAAATGAACAACAATTTTACAACCAGCAGGAAAAAATCCAGAGGCATTTCAAATTAATGAAACAACCTCTACTGTGGCAATCTTTTCAAAATCCCTCAGGTGGCTCAGGTGAGTACTGCGATTCCAATGGCTCCAACAACtaagcgcgccacttctaaataagcg	LNQSNEQQFYNQQEKIQRHFKLMKQPLLWQSFQNPSGGSGEYCDSNGSNN
Swi4p_377_426_Mut_37	gaatcaggcggttctgggggcagcTTGAACCAATCAAATGAACAACAATTTTACAACCAGCAGGAAAAAATCCAGAGGCATTTCAAATTAATGAAACAACCTCTACTGTGGCAATCTTTTCAAAATCCCAACTCAGGTGGCTCAGGTTACTGCGATTCCAATGGCTCCAACAACtaagcgcgccacttctaaataagcg	LNQSNEQQFYNQQEKIQRHFKLMKQPLLWQSFQNPNSGGSGYCDSNGSNN
Swi4p_377_426_Mut_38	gaatcaggcggttctgggggcagcTTGAACCAATCAAATGAACAACAATTTTACAACCAGCAGGAAAAAATCCAGAGGCATTTCAAATTAATGAAACAACCTCTACTGTGGCAATCTTTTCAAAATCCCAACGATTCAGGTGGCTCAGGTTGCGATTCCAATGGCTCCAACAACtaagcgcgccacttctaaataagcg	LNQSNEQQFYNQQEKIQRHFKLMKQPLLWQSFQNPNDSGGSGCDSNGSNN
Swi4p_377_426_Mut_39	gaatcaggcggttctgggggcagcTTGAACCAATCAAATGAACAACAATTTTACAACCAGCAGGAAAAAATCCAGAGGCATTTCAAATTAATGAAACAACCTCTACTGTGGCAATCTTTTCAAAATCCCAACGATCATTCAGGTGGCTCAGGTGATTCCAATGGCTCCAACAACtaagcgcgccacttctaaataagcg	LNQSNEQQFYNQQEKIQRHFKLMKQPLLWQSFQNPNDHSGGSGDSNGSNN
Swi4p_377_426_Mut_40	gaatcaggcggttctgggggcagcTTGAACCAATCAAATGAACAACAATTTTACAACCAGCAGGAAAAAATCCAGAGGCATTTCAAATTAATGAAACAACCTCTACTGTGGCAATCTTTTCAAAATCCCAACGATCATCATTCAGGTGGCTCAGGTTCCAATGGCTCCAACAACtaagcgcgccacttctaaataagcg	LNQSNEQQFYNQQEKIQRHFKLMKQPLLWQSFQNPNDHHSGGSGSNGSNN
Swi4p_377_426_Mut_41	gaatcaggcggttctgggggcagcTTGAACCAATCAAATGAACAACAATTTTACAACCAGCAGGAAAAAATCCAGAGGCATTTCAAATTAATGAAACAACCTCTACTGTGGCAATCTTTTCAAAATCCCAACGATCATCATAACTCAGGTGGCTCAGGTAATGGCTCCAACAACtaagcgcgccacttctaaataagcg	LNQSNEQQFYNQQEKIQRHFKLMKQPLLWQSFQNPNDHHNSGGSGNGSNN
Swi4p_377_426_Mut_42	gaatcaggcggttctgggggcagcTTGAACCAATCAAATGAACAACAATTTTACAACCAGCAGGAAAAAATCCAGAGGCATTTCAAATTAATGAAACAACCTCTACTGTGGCAATCTTTTCAAAATCCCAACGATCATCATAACGAGTCAGGTGGCTCAGGTGGCTCCAACAACtaagcgcgccacttctaaataagcg	LNQSNEQQFYNQQEKIQRHFKLMKQPLLWQSFQNPNDHHNESGGSGGSNN
Swi4p_377_426_Mut_43	gaatcaggcggttctgggggcagcTTGAACCAATCAAATGAACAACAATTTTACAACCAGCAGGAAAAAATCCAGAGGCATTTCAAATTAATGAAACAACCTCTACTGTGGCAATCTTTTCAAAATCCCAACGATCATCATAACGAGTACTCAGGTGGCTCAGGTTCCAACAACtaagcgcgccacttctaaataagcg	LNQSNEQQFYNQQEKIQRHFKLMKQPLLWQSFQNPNDHHNEYSGGSGSNN
Swi4p_377_426_Mut_44	gaatcaggcggttctgggggcagcTTGAACCAATCAAATGAACAACAATTTTACAACCAGCAGGAAAAAATCCAGAGGCATTTCAAATTAATGAAACAACCTCTACTGTGGCAATCTTTTCAAAATCCCAACGATCATCATAACGAGTACTGCTCAGGTGGCTCAGGTAACAACtaagcgcgccacttctaaataagcg	LNQSNEQQFYNQQEKIQRHFKLMKQPLLWQSFQNPNDHHNEYCSGGSGNN
Swi4p_377_426_Mut_45	gaatcaggcggttctgggggcagcTTGAACCAATCAAATGAACAACAATTTTACAACCAGCAGGAAAAAATCCAGAGGCATTTCAAATTAATGAAACAACCTCTACTGTGGCAATCTTTTCAAAATCCCAACGATCATCATAACGAGTACTGCGATTCAGGTGGCTCAGGTAACtaagcgcgccacttctaaataagcg	LNQSNEQQFYNQQEKIQRHFKLMKQPLLWQSFQNPNDHHNEYCDSGGSGN
Swi4p_377_426_Mut_46	gaatcaggcggttctgggggcagcTTGAACCAATCAAATGAACAACAATTTTACAACCAGCAGGAAAAAATCCAGAGGCATTTCAAATTAATGAAACAACCTCTACTGTGGCAATCTTTTCAAAATCCCAACGATCATCATAACGAGTACTGCGATTCCTCAGGTGGCTCAGGTtaagcgcgccacttctaaataagcg	LNQSNEQQFYNQQEKIQRHFKLMKQPLLWQSFQNPNDHHNEYCDSSGGSG
Swi5p_151_200_WT_0	gaatcaggcggttctgggggcagcATGGCGGACAACTTATTATCCACAATAAATAAAAGTGAAATTAACAAAGGTTTTGATCGTAATCTGGGCGAGTTGTTGCTACAACAACAACAAGAGTTAAGGGAGCAACTGAGAGCCCAACAAGAAGCTAATAAGAAATTGGAATTGGAAtaagcgcgccacttctaaataagcg	MADNLLSTINKSEINKGFDRNLGELLLQQQQELREQLRAQQEANKKLELE
Swi5p_151_200_Mut_1	gaatcaggcggttctgggggcagcTCAGGTGGCTCAGGTTTATCCACAATAAATAAAAGTGAAATTAACAAAGGTTTTGATCGTAATCTGGGCGAGTTGTTGCTACAACAACAACAAGAGTTAAGGGAGCAACTGAGAGCCCAACAAGAAGCTAATAAGAAATTGGAATTGGAAtaagcgcgccacttctaaataagcg	SGGSGLSTINKSEINKGFDRNLGELLLQQQQELREQLRAQQEANKKLELE
Swi5p_151_200_Mut_2	gaatcaggcggttctgggggcagcATGTCAGGTGGCTCAGGTTCCACAATAAATAAAAGTGAAATTAACAAAGGTTTTGATCGTAATCTGGGCGAGTTGTTGCTACAACAACAACAAGAGTTAAGGGAGCAACTGAGAGCCCAACAAGAAGCTAATAAGAAATTGGAATTGGAAtaagcgcgccacttctaaataagcg	MSGGSGSTINKSEINKGFDRNLGELLLQQQQELREQLRAQQEANKKLELE
Swi5p_151_200_Mut_3	gaatcaggcggttctgggggcagcATGGCGTCAGGTGGCTCAGGTACAATAAATAAAAGTGAAATTAACAAAGGTTTTGATCGTAATCTGGGCGAGTTGTTGCTACAACAACAACAAGAGTTAAGGGAGCAACTGAGAGCCCAACAAGAAGCTAATAAGAAATTGGAATTGGAAtaagcgcgccacttctaaataagcg	MASGGSGTINKSEINKGFDRNLGELLLQQQQELREQLRAQQEANKKLELE
Swi5p_151_200_Mut_4	gaatcaggcggttctgggggcagcATGGCGGACTCAGGTGGCTCAGGTATAAATAAAAGTGAAATTAACAAAGGTTTTGATCGTAATCTGGGCGAGTTGTTGCTACAACAACAACAAGAGTTAAGGGAGCAACTGAGAGCCCAACAAGAAGCTAATAAGAAATTGGAATTGGAAtaagcgcgccacttctaaataagcg	MADSGGSGINKSEINKGFDRNLGELLLQQQQELREQLRAQQEANKKLELE
Swi5p_151_200_Mut_5	gaatcaggcggttctgggggcagcATGGCGGACAACTCAGGTGGCTCAGGTAATAAAAGTGAAATTAACAAAGGTTTTGATCGTAATCTGGGCGAGTTGTTGCTACAACAACAACAAGAGTTAAGGGAGCAACTGAGAGCCCAACAAGAAGCTAATAAGAAATTGGAATTGGAAtaagcgcgccacttctaaataagcg	MADNSGGSGNKSEINKGFDRNLGELLLQQQQELREQLRAQQEANKKLELE
Swi5p_151_200_Mut_6	gaatcaggcggttctgggggcagcATGGCGGACAACTTATCAGGTGGCTCAGGTAAAAGTGAAATTAACAAAGGTTTTGATCGTAATCTGGGCGAGTTGTTGCTACAACAACAACAAGAGTTAAGGGAGCAACTGAGAGCCCAACAAGAAGCTAATAAGAAATTGGAATTGGAAtaagcgcgccacttctaaataagcg	MADNLSGGSGKSEINKGFDRNLGELLLQQQQELREQLRAQQEANKKLELE
Swi5p_151_200_Mut_7	gaatcaggcggttctgggggcagcATGGCGGACAACTTATTATCAGGTGGCTCAGGTAGTGAAATTAACAAAGGTTTTGATCGTAATCTGGGCGAGTTGTTGCTACAACAACAACAAGAGTTAAGGGAGCAACTGAGAGCCCAACAAGAAGCTAATAAGAAATTGGAATTGGAAtaagcgcgccacttctaaataagcg	MADNLLSGGSGSEINKGFDRNLGELLLQQQQELREQLRAQQEANKKLELE
Swi5p_151_200_Mut_8	gaatcaggcggttctgggggcagcATGGCGGACAACTTATTATCCTCAGGTGGCTCAGGTGAAATTAACAAAGGTTTTGATCGTAATCTGGGCGAGTTGTTGCTACAACAACAACAAGAGTTAAGGGAGCAACTGAGAGCCCAACAAGAAGCTAATAAGAAATTGGAATTGGAAtaagcgcgccacttctaaataagcg	MADNLLSSGGSGEINKGFDRNLGELLLQQQQELREQLRAQQEANKKLELE
Swi5p_151_200_Mut_9	gaatcaggcggttctgggggcagcATGGCGGACAACTTATTATCCACATCAGGTGGCTCAGGTATTAACAAAGGTTTTGATCGTAATCTGGGCGAGTTGTTGCTACAACAACAACAAGAGTTAAGGGAGCAACTGAGAGCCCAACAAGAAGCTAATAAGAAATTGGAATTGGAAtaagcgcgccacttctaaataagcg	MADNLLSTSGGSGINKGFDRNLGELLLQQQQELREQLRAQQEANKKLELE
Swi5p_151_200_Mut_10	gaatcaggcggttctgggggcagcATGGCGGACAACTTATTATCCACAATATCAGGTGGCTCAGGTAACAAAGGTTTTGATCGTAATCTGGGCGAGTTGTTGCTACAACAACAACAAGAGTTAAGGGAGCAACTGAGAGCCCAACAAGAAGCTAATAAGAAATTGGAATTGGAAtaagcgcgccacttctaaataagcg	MADNLLSTISGGSGNKGFDRNLGELLLQQQQELREQLRAQQEANKKLELE
Swi5p_151_200_Mut_11	gaatcaggcggttctgggggcagcATGGCGGACAACTTATTATCCACAATAAATTCAGGTGGCTCAGGTAAAGGTTTTGATCGTAATCTGGGCGAGTTGTTGCTACAACAACAACAAGAGTTAAGGGAGCAACTGAGAGCCCAACAAGAAGCTAATAAGAAATTGGAATTGGAAtaagcgcgccacttctaaataagcg	MADNLLSTINSGGSGKGFDRNLGELLLQQQQELREQLRAQQEANKKLELE
Swi5p_151_200_Mut_12	gaatcaggcggttctgggggcagcATGGCGGACAACTTATTATCCACAATAAATAAATCAGGTGGCTCAGGTGGTTTTGATCGTAATCTGGGCGAGTTGTTGCTACAACAACAACAAGAGTTAAGGGAGCAACTGAGAGCCCAACAAGAAGCTAATAAGAAATTGGAATTGGAAtaagcgcgccacttctaaataagcg	MADNLLSTINKSGGSGGFDRNLGELLLQQQQELREQLRAQQEANKKLELE
Swi5p_151_200_Mut_13	gaatcaggcggttctgggggcagcATGGCGGACAACTTATTATCCACAATAAATAAAAGTTCAGGTGGCTCAGGTTTTGATCGTAATCTGGGCGAGTTGTTGCTACAACAACAACAAGAGTTAAGGGAGCAACTGAGAGCCCAACAAGAAGCTAATAAGAAATTGGAATTGGAAtaagcgcgccacttctaaataagcg	MADNLLSTINKSSGGSGFDRNLGELLLQQQQELREQLRAQQEANKKLELE
Swi5p_151_200_Mut_14	gaatcaggcggttctgggggcagcATGGCGGACAACTTATTATCCACAATAAATAAAAGTGAATCAGGTGGCTCAGGTGATCGTAATCTGGGCGAGTTGTTGCTACAACAACAACAAGAGTTAAGGGAGCAACTGAGAGCCCAACAAGAAGCTAATAAGAAATTGGAATTGGAAtaagcgcgccacttctaaataagcg	MADNLLSTINKSESGGSGDRNLGELLLQQQQELREQLRAQQEANKKLELE
Swi5p_151_200_Mut_15	gaatcaggcggttctgggggcagcATGGCGGACAACTTATTATCCACAATAAATAAAAGTGAAATTTCAGGTGGCTCAGGTCGTAATCTGGGCGAGTTGTTGCTACAACAACAACAAGAGTTAAGGGAGCAACTGAGAGCCCAACAAGAAGCTAATAAGAAATTGGAATTGGAAtaagcgcgccacttctaaataagcg	MADNLLSTINKSEISGGSGRNLGELLLQQQQELREQLRAQQEANKKLELE
Swi5p_151_200_Mut_16	gaatcaggcggttctgggggcagcATGGCGGACAACTTATTATCCACAATAAATAAAAGTGAAATTAACTCAGGTGGCTCAGGTAATCTGGGCGAGTTGTTGCTACAACAACAACAAGAGTTAAGGGAGCAACTGAGAGCCCAACAAGAAGCTAATAAGAAATTGGAATTGGAAtaagcgcgccacttctaaataagcg	MADNLLSTINKSEINSGGSGNLGELLLQQQQELREQLRAQQEANKKLELE
Swi5p_151_200_Mut_17	gaatcaggcggttctgggggcagcATGGCGGACAACTTATTATCCACAATAAATAAAAGTGAAATTAACAAATCAGGTGGCTCAGGTCTGGGCGAGTTGTTGCTACAACAACAACAAGAGTTAAGGGAGCAACTGAGAGCCCAACAAGAAGCTAATAAGAAATTGGAATTGGAAtaagcgcgccacttctaaataagcg	MADNLLSTINKSEINKSGGSGLGELLLQQQQELREQLRAQQEANKKLELE
Swi5p_151_200_Mut_18	gaatcaggcggttctgggggcagcATGGCGGACAACTTATTATCCACAATAAATAAAAGTGAAATTAACAAAGGTTCAGGTGGCTCAGGTGGCGAGTTGTTGCTACAACAACAACAAGAGTTAAGGGAGCAACTGAGAGCCCAACAAGAAGCTAATAAGAAATTGGAATTGGAAtaagcgcgccacttctaaataagcg	MADNLLSTINKSEINKGSGGSGGELLLQQQQELREQLRAQQEANKKLELE
Swi5p_151_200_Mut_19	gaatcaggcggttctgggggcagcATGGCGGACAACTTATTATCCACAATAAATAAAAGTGAAATTAACAAAGGTTTTTCAGGTGGCTCAGGTGAGTTGTTGCTACAACAACAACAAGAGTTAAGGGAGCAACTGAGAGCCCAACAAGAAGCTAATAAGAAATTGGAATTGGAAtaagcgcgccacttctaaataagcg	MADNLLSTINKSEINKGFSGGSGELLLQQQQELREQLRAQQEANKKLELE
Swi5p_151_200_Mut_20	gaatcaggcggttctgggggcagcATGGCGGACAACTTATTATCCACAATAAATAAAAGTGAAATTAACAAAGGTTTTGATTCAGGTGGCTCAGGTTTGTTGCTACAACAACAACAAGAGTTAAGGGAGCAACTGAGAGCCCAACAAGAAGCTAATAAGAAATTGGAATTGGAAtaagcgcgccacttctaaataagcg	MADNLLSTINKSEINKGFDSGGSGLLLQQQQELREQLRAQQEANKKLELE
Swi5p_151_200_Mut_21	gaatcaggcggttctgggggcagcATGGCGGACAACTTATTATCCACAATAAATAAAAGTGAAATTAACAAAGGTTTTGATCGTTCAGGTGGCTCAGGTTTGCTACAACAACAACAAGAGTTAAGGGAGCAACTGAGAGCCCAACAAGAAGCTAATAAGAAATTGGAATTGGAAtaagcgcgccacttctaaataagcg	MADNLLSTINKSEINKGFDRSGGSGLLQQQQELREQLRAQQEANKKLELE
Swi5p_151_200_Mut_22	gaatcaggcggttctgggggcagcATGGCGGACAACTTATTATCCACAATAAATAAAAGTGAAATTAACAAAGGTTTTGATCGTAATTCAGGTGGCTCAGGTCTACAACAACAACAAGAGTTAAGGGAGCAACTGAGAGCCCAACAAGAAGCTAATAAGAAATTGGAATTGGAAtaagcgcgccacttctaaataagcg	MADNLLSTINKSEINKGFDRNSGGSGLQQQQELREQLRAQQEANKKLELE
Swi5p_151_200_Mut_23	gaatcaggcggttctgggggcagcATGGCGGACAACTTATTATCCACAATAAATAAAAGTGAAATTAACAAAGGTTTTGATCGTAATCTGTCAGGTGGCTCAGGTCAACAACAACAAGAGTTAAGGGAGCAACTGAGAGCCCAACAAGAAGCTAATAAGAAATTGGAATTGGAAtaagcgcgccacttctaaataagcg	MADNLLSTINKSEINKGFDRNLSGGSGQQQQELREQLRAQQEANKKLELE
Swi5p_151_200_Mut_24	gaatcaggcggttctgggggcagcATGGCGGACAACTTATTATCCACAATAAATAAAAGTGAAATTAACAAAGGTTTTGATCGTAATCTGGGCTCAGGTGGCTCAGGTCAACAACAAGAGTTAAGGGAGCAACTGAGAGCCCAACAAGAAGCTAATAAGAAATTGGAATTGGAAtaagcgcgccacttctaaataagcg	MADNLLSTINKSEINKGFDRNLGSGGSGQQQELREQLRAQQEANKKLELE
Swi5p_151_200_Mut_25	gaatcaggcggttctgggggcagcATGGCGGACAACTTATTATCCACAATAAATAAAAGTGAAATTAACAAAGGTTTTGATCGTAATCTGGGCGAGTCAGGTGGCTCAGGTCAACAAGAGTTAAGGGAGCAACTGAGAGCCCAACAAGAAGCTAATAAGAAATTGGAATTGGAAtaagcgcgccacttctaaataagcg	MADNLLSTINKSEINKGFDRNLGESGGSGQQELREQLRAQQEANKKLELE
Swi5p_151_200_Mut_26	gaatcaggcggttctgggggcagcATGGCGGACAACTTATTATCCACAATAAATAAAAGTGAAATTAACAAAGGTTTTGATCGTAATCTGGGCGAGTTGTCAGGTGGCTCAGGTCAAGAGTTAAGGGAGCAACTGAGAGCCCAACAAGAAGCTAATAAGAAATTGGAATTGGAAtaagcgcgccacttctaaataagcg	MADNLLSTINKSEINKGFDRNLGELSGGSGQELREQLRAQQEANKKLELE
Swi5p_151_200_Mut_27	gaatcaggcggttctgggggcagcATGGCGGACAACTTATTATCCACAATAAATAAAAGTGAAATTAACAAAGGTTTTGATCGTAATCTGGGCGAGTTGTTGTCAGGTGGCTCAGGTGAGTTAAGGGAGCAACTGAGAGCCCAACAAGAAGCTAATAAGAAATTGGAATTGGAAtaagcgcgccacttctaaataagcg	MADNLLSTINKSEINKGFDRNLGELLSGGSGELREQLRAQQEANKKLELE
Swi5p_151_200_Mut_28	gaatcaggcggttctgggggcagcATGGCGGACAACTTATTATCCACAATAAATAAAAGTGAAATTAACAAAGGTTTTGATCGTAATCTGGGCGAGTTGTTGCTATCAGGTGGCTCAGGTTTAAGGGAGCAACTGAGAGCCCAACAAGAAGCTAATAAGAAATTGGAATTGGAAtaagcgcgccacttctaaataagcg	MADNLLSTINKSEINKGFDRNLGELLLSGGSGLREQLRAQQEANKKLELE
Swi5p_151_200_Mut_29	gaatcaggcggttctgggggcagcATGGCGGACAACTTATTATCCACAATAAATAAAAGTGAAATTAACAAAGGTTTTGATCGTAATCTGGGCGAGTTGTTGCTACAATCAGGTGGCTCAGGTAGGGAGCAACTGAGAGCCCAACAAGAAGCTAATAAGAAATTGGAATTGGAAtaagcgcgccacttctaaataagcg	MADNLLSTINKSEINKGFDRNLGELLLQSGGSGREQLRAQQEANKKLELE
Swi5p_151_200_Mut_30	gaatcaggcggttctgggggcagcATGGCGGACAACTTATTATCCACAATAAATAAAAGTGAAATTAACAAAGGTTTTGATCGTAATCTGGGCGAGTTGTTGCTACAACAATCAGGTGGCTCAGGTGAGCAACTGAGAGCCCAACAAGAAGCTAATAAGAAATTGGAATTGGAAtaagcgcgccacttctaaataagcg	MADNLLSTINKSEINKGFDRNLGELLLQQSGGSGEQLRAQQEANKKLELE
Swi5p_151_200_Mut_31	gaatcaggcggttctgggggcagcATGGCGGACAACTTATTATCCACAATAAATAAAAGTGAAATTAACAAAGGTTTTGATCGTAATCTGGGCGAGTTGTTGCTACAACAACAATCAGGTGGCTCAGGTCAACTGAGAGCCCAACAAGAAGCTAATAAGAAATTGGAATTGGAAtaagcgcgccacttctaaataagcg	MADNLLSTINKSEINKGFDRNLGELLLQQQSGGSGQLRAQQEANKKLELE
Swi5p_151_200_Mut_32	gaatcaggcggttctgggggcagcATGGCGGACAACTTATTATCCACAATAAATAAAAGTGAAATTAACAAAGGTTTTGATCGTAATCTGGGCGAGTTGTTGCTACAACAACAACAATCAGGTGGCTCAGGTCTGAGAGCCCAACAAGAAGCTAATAAGAAATTGGAATTGGAAtaagcgcgccacttctaaataagcg	MADNLLSTINKSEINKGFDRNLGELLLQQQQSGGSGLRAQQEANKKLELE
Swi5p_151_200_Mut_33	gaatcaggcggttctgggggcagcATGGCGGACAACTTATTATCCACAATAAATAAAAGTGAAATTAACAAAGGTTTTGATCGTAATCTGGGCGAGTTGTTGCTACAACAACAACAAGAGTCAGGTGGCTCAGGTAGAGCCCAACAAGAAGCTAATAAGAAATTGGAATTGGAAtaagcgcgccacttctaaataagcg	MADNLLSTINKSEINKGFDRNLGELLLQQQQESGGSGRAQQEANKKLELE
Swi5p_151_200_Mut_34	gaatcaggcggttctgggggcagcATGGCGGACAACTTATTATCCACAATAAATAAAAGTGAAATTAACAAAGGTTTTGATCGTAATCTGGGCGAGTTGTTGCTACAACAACAACAAGAGTTATCAGGTGGCTCAGGTGCCCAACAAGAAGCTAATAAGAAATTGGAATTGGAAtaagcgcgccacttctaaataagcg	MADNLLSTINKSEINKGFDRNLGELLLQQQQELSGGSGAQQEANKKLELE
Swi5p_151_200_Mut_35	gaatcaggcggttctgggggcagcATGGCGGACAACTTATTATCCACAATAAATAAAAGTGAAATTAACAAAGGTTTTGATCGTAATCTGGGCGAGTTGTTGCTACAACAACAACAAGAGTTAAGGTCAGGTGGCTCAGGTCAACAAGAAGCTAATAAGAAATTGGAATTGGAAtaagcgcgccacttctaaataagcg	MADNLLSTINKSEINKGFDRNLGELLLQQQQELRSGGSGQQEANKKLELE
Swi5p_151_200_Mut_36	gaatcaggcggttctgggggcagcATGGCGGACAACTTATTATCCACAATAAATAAAAGTGAAATTAACAAAGGTTTTGATCGTAATCTGGGCGAGTTGTTGCTACAACAACAACAAGAGTTAAGGGAGTCAGGTGGCTCAGGTCAAGAAGCTAATAAGAAATTGGAATTGGAAtaagcgcgccacttctaaataagcg	MADNLLSTINKSEINKGFDRNLGELLLQQQQELRESGGSGQEANKKLELE
Swi5p_151_200_Mut_37	gaatcaggcggttctgggggcagcATGGCGGACAACTTATTATCCACAATAAATAAAAGTGAAATTAACAAAGGTTTTGATCGTAATCTGGGCGAGTTGTTGCTACAACAACAACAAGAGTTAAGGGAGCAATCAGGTGGCTCAGGTGAAGCTAATAAGAAATTGGAATTGGAAtaagcgcgccacttctaaataagcg	MADNLLSTINKSEINKGFDRNLGELLLQQQQELREQSGGSGEANKKLELE
Swi5p_151_200_Mut_38	gaatcaggcggttctgggggcagcATGGCGGACAACTTATTATCCACAATAAATAAAAGTGAAATTAACAAAGGTTTTGATCGTAATCTGGGCGAGTTGTTGCTACAACAACAACAAGAGTTAAGGGAGCAACTGTCAGGTGGCTCAGGTGCTAATAAGAAATTGGAATTGGAAtaagcgcgccacttctaaataagcg	MADNLLSTINKSEINKGFDRNLGELLLQQQQELREQLSGGSGANKKLELE
Swi5p_151_200_Mut_39	gaatcaggcggttctgggggcagcATGGCGGACAACTTATTATCCACAATAAATAAAAGTGAAATTAACAAAGGTTTTGATCGTAATCTGGGCGAGTTGTTGCTACAACAACAACAAGAGTTAAGGGAGCAACTGAGATCAGGTGGCTCAGGTAATAAGAAATTGGAATTGGAAtaagcgcgccacttctaaataagcg	MADNLLSTINKSEINKGFDRNLGELLLQQQQELREQLRSGGSGNKKLELE
Swi5p_151_200_Mut_40	gaatcaggcggttctgggggcagcATGGCGGACAACTTATTATCCACAATAAATAAAAGTGAAATTAACAAAGGTTTTGATCGTAATCTGGGCGAGTTGTTGCTACAACAACAACAAGAGTTAAGGGAGCAACTGAGAGCCTCAGGTGGCTCAGGTAAGAAATTGGAATTGGAAtaagcgcgccacttctaaataagcg	MADNLLSTINKSEINKGFDRNLGELLLQQQQELREQLRASGGSGKKLELE
Swi5p_151_200_Mut_41	gaatcaggcggttctgggggcagcATGGCGGACAACTTATTATCCACAATAAATAAAAGTGAAATTAACAAAGGTTTTGATCGTAATCTGGGCGAGTTGTTGCTACAACAACAACAAGAGTTAAGGGAGCAACTGAGAGCCCAATCAGGTGGCTCAGGTAAATTGGAATTGGAAtaagcgcgccacttctaaataagcg	MADNLLSTINKSEINKGFDRNLGELLLQQQQELREQLRAQSGGSGKLELE
Swi5p_151_200_Mut_42	gaatcaggcggttctgggggcagcATGGCGGACAACTTATTATCCACAATAAATAAAAGTGAAATTAACAAAGGTTTTGATCGTAATCTGGGCGAGTTGTTGCTACAACAACAACAAGAGTTAAGGGAGCAACTGAGAGCCCAACAATCAGGTGGCTCAGGTTTGGAATTGGAAtaagcgcgccacttctaaataagcg	MADNLLSTINKSEINKGFDRNLGELLLQQQQELREQLRAQQSGGSGLELE
Swi5p_151_200_Mut_43	gaatcaggcggttctgggggcagcATGGCGGACAACTTATTATCCACAATAAATAAAAGTGAAATTAACAAAGGTTTTGATCGTAATCTGGGCGAGTTGTTGCTACAACAACAACAAGAGTTAAGGGAGCAACTGAGAGCCCAACAAGAATCAGGTGGCTCAGGTGAATTGGAAtaagcgcgccacttctaaataagcg	MADNLLSTINKSEINKGFDRNLGELLLQQQQELREQLRAQQESGGSGELE
Swi5p_151_200_Mut_44	gaatcaggcggttctgggggcagcATGGCGGACAACTTATTATCCACAATAAATAAAAGTGAAATTAACAAAGGTTTTGATCGTAATCTGGGCGAGTTGTTGCTACAACAACAACAAGAGTTAAGGGAGCAACTGAGAGCCCAACAAGAAGCTTCAGGTGGCTCAGGTTTGGAAtaagcgcgccacttctaaataagcg	MADNLLSTINKSEINKGFDRNLGELLLQQQQELREQLRAQQEASGGSGLE
Swi5p_151_200_Mut_45	gaatcaggcggttctgggggcagcATGGCGGACAACTTATTATCCACAATAAATAAAAGTGAAATTAACAAAGGTTTTGATCGTAATCTGGGCGAGTTGTTGCTACAACAACAACAAGAGTTAAGGGAGCAACTGAGAGCCCAACAAGAAGCTAATTCAGGTGGCTCAGGTGAAtaagcgcgccacttctaaataagcg	MADNLLSTINKSEINKGFDRNLGELLLQQQQELREQLRAQQEANSGGSGE
Swi5p_151_200_Mut_46	gaatcaggcggttctgggggcagcATGGCGGACAACTTATTATCCACAATAAATAAAAGTGAAATTAACAAAGGTTTTGATCGTAATCTGGGCGAGTTGTTGCTACAACAACAACAAGAGTTAAGGGAGCAACTGAGAGCCCAACAAGAAGCTAATAAGTCAGGTGGCTCAGGTtaagcgcgccacttctaaataagcg	MADNLLSTINKSEINKGFDRNLGELLLQQQQELREQLRAQQEANKSGGSG
Swi5p_171_220_WT_0	gaatcaggcggttctgggggcagcAATTTGGGCGAGCTACTACTACAACAACAACAAGAATTAAGGGAGCAGTTAAGAGCTCAACAAGAAGCAAATAAGAAATTAGAATTGGAGTTAAAGCAAACACAGTATAAACAGCAGCAGCTTCAAGCAACCCTAGAAAATAGCGATGGGtaagcgcgccacttctaaataagcg	NLGELLLQQQQELREQLRAQQEANKKLELELKQTQYKQQQLQATLENSDG
Swi5p_171_220_Mut_1	gaatcaggcggttctgggggcagcTCAGGTGGCTCAGGTCTACTACAACAACAACAAGAATTAAGGGAGCAGTTAAGAGCTCAACAAGAAGCAAATAAGAAATTAGAATTGGAGTTAAAGCAAACACAGTATAAACAGCAGCAGCTTCAAGCAACCCTAGAAAATAGCGATGGGtaagcgcgccacttctaaataagcg	SGGSGLLQQQQELREQLRAQQEANKKLELELKQTQYKQQQLQATLENSDG
Swi5p_171_220_Mut_2	gaatcaggcggttctgggggcagcAATTCAGGTGGCTCAGGTCTACAACAACAACAAGAATTAAGGGAGCAGTTAAGAGCTCAACAAGAAGCAAATAAGAAATTAGAATTGGAGTTAAAGCAAACACAGTATAAACAGCAGCAGCTTCAAGCAACCCTAGAAAATAGCGATGGGtaagcgcgccacttctaaataagcg	NSGGSGLQQQQELREQLRAQQEANKKLELELKQTQYKQQQLQATLENSDG
Swi5p_171_220_Mut_3	gaatcaggcggttctgggggcagcAATTTGTCAGGTGGCTCAGGTCAACAACAACAAGAATTAAGGGAGCAGTTAAGAGCTCAACAAGAAGCAAATAAGAAATTAGAATTGGAGTTAAAGCAAACACAGTATAAACAGCAGCAGCTTCAAGCAACCCTAGAAAATAGCGATGGGtaagcgcgccacttctaaataagcg	NLSGGSGQQQQELREQLRAQQEANKKLELELKQTQYKQQQLQATLENSDG
Swi5p_171_220_Mut_4	gaatcaggcggttctgggggcagcAATTTGGGCTCAGGTGGCTCAGGTCAACAACAAGAATTAAGGGAGCAGTTAAGAGCTCAACAAGAAGCAAATAAGAAATTAGAATTGGAGTTAAAGCAAACACAGTATAAACAGCAGCAGCTTCAAGCAACCCTAGAAAATAGCGATGGGtaagcgcgccacttctaaataagcg	NLGSGGSGQQQELREQLRAQQEANKKLELELKQTQYKQQQLQATLENSDG
Swi5p_171_220_Mut_5	gaatcaggcggttctgggggcagcAATTTGGGCGAGTCAGGTGGCTCAGGTCAACAAGAATTAAGGGAGCAGTTAAGAGCTCAACAAGAAGCAAATAAGAAATTAGAATTGGAGTTAAAGCAAACACAGTATAAACAGCAGCAGCTTCAAGCAACCCTAGAAAATAGCGATGGGtaagcgcgccacttctaaataagcg	NLGESGGSGQQELREQLRAQQEANKKLELELKQTQYKQQQLQATLENSDG
Swi5p_171_220_Mut_6	gaatcaggcggttctgggggcagcAATTTGGGCGAGCTATCAGGTGGCTCAGGTCAAGAATTAAGGGAGCAGTTAAGAGCTCAACAAGAAGCAAATAAGAAATTAGAATTGGAGTTAAAGCAAACACAGTATAAACAGCAGCAGCTTCAAGCAACCCTAGAAAATAGCGATGGGtaagcgcgccacttctaaataagcg	NLGELSGGSGQELREQLRAQQEANKKLELELKQTQYKQQQLQATLENSDG
Swi5p_171_220_Mut_7	gaatcaggcggttctgggggcagcAATTTGGGCGAGCTACTATCAGGTGGCTCAGGTGAATTAAGGGAGCAGTTAAGAGCTCAACAAGAAGCAAATAAGAAATTAGAATTGGAGTTAAAGCAAACACAGTATAAACAGCAGCAGCTTCAAGCAACCCTAGAAAATAGCGATGGGtaagcgcgccacttctaaataagcg	NLGELLSGGSGELREQLRAQQEANKKLELELKQTQYKQQQLQATLENSDG
Swi5p_171_220_Mut_8	gaatcaggcggttctgggggcagcAATTTGGGCGAGCTACTACTATCAGGTGGCTCAGGTTTAAGGGAGCAGTTAAGAGCTCAACAAGAAGCAAATAAGAAATTAGAATTGGAGTTAAAGCAAACACAGTATAAACAGCAGCAGCTTCAAGCAACCCTAGAAAATAGCGATGGGtaagcgcgccacttctaaataagcg	NLGELLLSGGSGLREQLRAQQEANKKLELELKQTQYKQQQLQATLENSDG
Swi5p_171_220_Mut_9	gaatcaggcggttctgggggcagcAATTTGGGCGAGCTACTACTACAATCAGGTGGCTCAGGTAGGGAGCAGTTAAGAGCTCAACAAGAAGCAAATAAGAAATTAGAATTGGAGTTAAAGCAAACACAGTATAAACAGCAGCAGCTTCAAGCAACCCTAGAAAATAGCGATGGGtaagcgcgccacttctaaataagcg	NLGELLLQSGGSGREQLRAQQEANKKLELELKQTQYKQQQLQATLENSDG
Swi5p_171_220_Mut_10	gaatcaggcggttctgggggcagcAATTTGGGCGAGCTACTACTACAACAATCAGGTGGCTCAGGTGAGCAGTTAAGAGCTCAACAAGAAGCAAATAAGAAATTAGAATTGGAGTTAAAGCAAACACAGTATAAACAGCAGCAGCTTCAAGCAACCCTAGAAAATAGCGATGGGtaagcgcgccacttctaaataagcg	NLGELLLQQSGGSGEQLRAQQEANKKLELELKQTQYKQQQLQATLENSDG
Swi5p_171_220_Mut_11	gaatcaggcggttctgggggcagcAATTTGGGCGAGCTACTACTACAACAACAATCAGGTGGCTCAGGTCAGTTAAGAGCTCAACAAGAAGCAAATAAGAAATTAGAATTGGAGTTAAAGCAAACACAGTATAAACAGCAGCAGCTTCAAGCAACCCTAGAAAATAGCGATGGGtaagcgcgccacttctaaataagcg	NLGELLLQQQSGGSGQLRAQQEANKKLELELKQTQYKQQQLQATLENSDG
Swi5p_171_220_Mut_12	gaatcaggcggttctgggggcagcAATTTGGGCGAGCTACTACTACAACAACAACAATCAGGTGGCTCAGGTTTAAGAGCTCAACAAGAAGCAAATAAGAAATTAGAATTGGAGTTAAAGCAAACACAGTATAAACAGCAGCAGCTTCAAGCAACCCTAGAAAATAGCGATGGGtaagcgcgccacttctaaataagcg	NLGELLLQQQQSGGSGLRAQQEANKKLELELKQTQYKQQQLQATLENSDG
Swi5p_171_220_Mut_13	gaatcaggcggttctgggggcagcAATTTGGGCGAGCTACTACTACAACAACAACAAGAATCAGGTGGCTCAGGTAGAGCTCAACAAGAAGCAAATAAGAAATTAGAATTGGAGTTAAAGCAAACACAGTATAAACAGCAGCAGCTTCAAGCAACCCTAGAAAATAGCGATGGGtaagcgcgccacttctaaataagcg	NLGELLLQQQQESGGSGRAQQEANKKLELELKQTQYKQQQLQATLENSDG
Swi5p_171_220_Mut_14	gaatcaggcggttctgggggcagcAATTTGGGCGAGCTACTACTACAACAACAACAAGAATTATCAGGTGGCTCAGGTGCTCAACAAGAAGCAAATAAGAAATTAGAATTGGAGTTAAAGCAAACACAGTATAAACAGCAGCAGCTTCAAGCAACCCTAGAAAATAGCGATGGGtaagcgcgccacttctaaataagcg	NLGELLLQQQQELSGGSGAQQEANKKLELELKQTQYKQQQLQATLENSDG
Swi5p_171_220_Mut_15	gaatcaggcggttctgggggcagcAATTTGGGCGAGCTACTACTACAACAACAACAAGAATTAAGGTCAGGTGGCTCAGGTCAACAAGAAGCAAATAAGAAATTAGAATTGGAGTTAAAGCAAACACAGTATAAACAGCAGCAGCTTCAAGCAACCCTAGAAAATAGCGATGGGtaagcgcgccacttctaaataagcg	NLGELLLQQQQELRSGGSGQQEANKKLELELKQTQYKQQQLQATLENSDG
Swi5p_171_220_Mut_16	gaatcaggcggttctgggggcagcAATTTGGGCGAGCTACTACTACAACAACAACAAGAATTAAGGGAGTCAGGTGGCTCAGGTCAAGAAGCAAATAAGAAATTAGAATTGGAGTTAAAGCAAACACAGTATAAACAGCAGCAGCTTCAAGCAACCCTAGAAAATAGCGATGGGtaagcgcgccacttctaaataagcg	NLGELLLQQQQELRESGGSGQEANKKLELELKQTQYKQQQLQATLENSDG
Swi5p_171_220_Mut_17	gaatcaggcggttctgggggcagcAATTTGGGCGAGCTACTACTACAACAACAACAAGAATTAAGGGAGCAGTCAGGTGGCTCAGGTGAAGCAAATAAGAAATTAGAATTGGAGTTAAAGCAAACACAGTATAAACAGCAGCAGCTTCAAGCAACCCTAGAAAATAGCGATGGGtaagcgcgccacttctaaataagcg	NLGELLLQQQQELREQSGGSGEANKKLELELKQTQYKQQQLQATLENSDG
Swi5p_171_220_Mut_18	gaatcaggcggttctgggggcagcAATTTGGGCGAGCTACTACTACAACAACAACAAGAATTAAGGGAGCAGTTATCAGGTGGCTCAGGTGCAAATAAGAAATTAGAATTGGAGTTAAAGCAAACACAGTATAAACAGCAGCAGCTTCAAGCAACCCTAGAAAATAGCGATGGGtaagcgcgccacttctaaataagcg	NLGELLLQQQQELREQLSGGSGANKKLELELKQTQYKQQQLQATLENSDG
Swi5p_171_220_Mut_19	gaatcaggcggttctgggggcagcAATTTGGGCGAGCTACTACTACAACAACAACAAGAATTAAGGGAGCAGTTAAGATCAGGTGGCTCAGGTAATAAGAAATTAGAATTGGAGTTAAAGCAAACACAGTATAAACAGCAGCAGCTTCAAGCAACCCTAGAAAATAGCGATGGGtaagcgcgccacttctaaataagcg	NLGELLLQQQQELREQLRSGGSGNKKLELELKQTQYKQQQLQATLENSDG
Swi5p_171_220_Mut_20	gaatcaggcggttctgggggcagcAATTTGGGCGAGCTACTACTACAACAACAACAAGAATTAAGGGAGCAGTTAAGAGCTTCAGGTGGCTCAGGTAAGAAATTAGAATTGGAGTTAAAGCAAACACAGTATAAACAGCAGCAGCTTCAAGCAACCCTAGAAAATAGCGATGGGtaagcgcgccacttctaaataagcg	NLGELLLQQQQELREQLRASGGSGKKLELELKQTQYKQQQLQATLENSDG
Swi5p_171_220_Mut_21	gaatcaggcggttctgggggcagcAATTTGGGCGAGCTACTACTACAACAACAACAAGAATTAAGGGAGCAGTTAAGAGCTCAATCAGGTGGCTCAGGTAAATTAGAATTGGAGTTAAAGCAAACACAGTATAAACAGCAGCAGCTTCAAGCAACCCTAGAAAATAGCGATGGGtaagcgcgccacttctaaataagcg	NLGELLLQQQQELREQLRAQSGGSGKLELELKQTQYKQQQLQATLENSDG
Swi5p_171_220_Mut_22	gaatcaggcggttctgggggcagcAATTTGGGCGAGCTACTACTACAACAACAACAAGAATTAAGGGAGCAGTTAAGAGCTCAACAATCAGGTGGCTCAGGTTTAGAATTGGAGTTAAAGCAAACACAGTATAAACAGCAGCAGCTTCAAGCAACCCTAGAAAATAGCGATGGGtaagcgcgccacttctaaataagcg	NLGELLLQQQQELREQLRAQQSGGSGLELELKQTQYKQQQLQATLENSDG
Swi5p_171_220_Mut_23	gaatcaggcggttctgggggcagcAATTTGGGCGAGCTACTACTACAACAACAACAAGAATTAAGGGAGCAGTTAAGAGCTCAACAAGAATCAGGTGGCTCAGGTGAATTGGAGTTAAAGCAAACACAGTATAAACAGCAGCAGCTTCAAGCAACCCTAGAAAATAGCGATGGGtaagcgcgccacttctaaataagcg	NLGELLLQQQQELREQLRAQQESGGSGELELKQTQYKQQQLQATLENSDG
Swi5p_171_220_Mut_24	gaatcaggcggttctgggggcagcAATTTGGGCGAGCTACTACTACAACAACAACAAGAATTAAGGGAGCAGTTAAGAGCTCAACAAGAAGCATCAGGTGGCTCAGGTTTGGAGTTAAAGCAAACACAGTATAAACAGCAGCAGCTTCAAGCAACCCTAGAAAATAGCGATGGGtaagcgcgccacttctaaataagcg	NLGELLLQQQQELREQLRAQQEASGGSGLELKQTQYKQQQLQATLENSDG
Swi5p_171_220_Mut_25	gaatcaggcggttctgggggcagcAATTTGGGCGAGCTACTACTACAACAACAACAAGAATTAAGGGAGCAGTTAAGAGCTCAACAAGAAGCAAATTCAGGTGGCTCAGGTGAGTTAAAGCAAACACAGTATAAACAGCAGCAGCTTCAAGCAACCCTAGAAAATAGCGATGGGtaagcgcgccacttctaaataagcg	NLGELLLQQQQELREQLRAQQEANSGGSGELKQTQYKQQQLQATLENSDG
Swi5p_171_220_Mut_26	gaatcaggcggttctgggggcagcAATTTGGGCGAGCTACTACTACAACAACAACAAGAATTAAGGGAGCAGTTAAGAGCTCAACAAGAAGCAAATAAGTCAGGTGGCTCAGGTTTAAAGCAAACACAGTATAAACAGCAGCAGCTTCAAGCAACCCTAGAAAATAGCGATGGGtaagcgcgccacttctaaataagcg	NLGELLLQQQQELREQLRAQQEANKSGGSGLKQTQYKQQQLQATLENSDG
Swi5p_171_220_Mut_27	gaatcaggcggttctgggggcagcAATTTGGGCGAGCTACTACTACAACAACAACAAGAATTAAGGGAGCAGTTAAGAGCTCAACAAGAAGCAAATAAGAAATCAGGTGGCTCAGGTAAGCAAACACAGTATAAACAGCAGCAGCTTCAAGCAACCCTAGAAAATAGCGATGGGtaagcgcgccacttctaaataagcg	NLGELLLQQQQELREQLRAQQEANKKSGGSGKQTQYKQQQLQATLENSDG
Swi5p_171_220_Mut_28	gaatcaggcggttctgggggcagcAATTTGGGCGAGCTACTACTACAACAACAACAAGAATTAAGGGAGCAGTTAAGAGCTCAACAAGAAGCAAATAAGAAATTATCAGGTGGCTCAGGTCAAACACAGTATAAACAGCAGCAGCTTCAAGCAACCCTAGAAAATAGCGATGGGtaagcgcgccacttctaaataagcg	NLGELLLQQQQELREQLRAQQEANKKLSGGSGQTQYKQQQLQATLENSDG
Swi5p_171_220_Mut_29	gaatcaggcggttctgggggcagcAATTTGGGCGAGCTACTACTACAACAACAACAAGAATTAAGGGAGCAGTTAAGAGCTCAACAAGAAGCAAATAAGAAATTAGAATCAGGTGGCTCAGGTACACAGTATAAACAGCAGCAGCTTCAAGCAACCCTAGAAAATAGCGATGGGtaagcgcgccacttctaaataagcg	NLGELLLQQQQELREQLRAQQEANKKLESGGSGTQYKQQQLQATLENSDG
Swi5p_171_220_Mut_30	gaatcaggcggttctgggggcagcAATTTGGGCGAGCTACTACTACAACAACAACAAGAATTAAGGGAGCAGTTAAGAGCTCAACAAGAAGCAAATAAGAAATTAGAATTGTCAGGTGGCTCAGGTCAGTATAAACAGCAGCAGCTTCAAGCAACCCTAGAAAATAGCGATGGGtaagcgcgccacttctaaataagcg	NLGELLLQQQQELREQLRAQQEANKKLELSGGSGQYKQQQLQATLENSDG
Swi5p_171_220_Mut_31	gaatcaggcggttctgggggcagcAATTTGGGCGAGCTACTACTACAACAACAACAAGAATTAAGGGAGCAGTTAAGAGCTCAACAAGAAGCAAATAAGAAATTAGAATTGGAGTCAGGTGGCTCAGGTTATAAACAGCAGCAGCTTCAAGCAACCCTAGAAAATAGCGATGGGtaagcgcgccacttctaaataagcg	NLGELLLQQQQELREQLRAQQEANKKLELESGGSGYKQQQLQATLENSDG
Swi5p_171_220_Mut_32	gaatcaggcggttctgggggcagcAATTTGGGCGAGCTACTACTACAACAACAACAAGAATTAAGGGAGCAGTTAAGAGCTCAACAAGAAGCAAATAAGAAATTAGAATTGGAGTTATCAGGTGGCTCAGGTAAACAGCAGCAGCTTCAAGCAACCCTAGAAAATAGCGATGGGtaagcgcgccacttctaaataagcg	NLGELLLQQQQELREQLRAQQEANKKLELELSGGSGKQQQLQATLENSDG
Swi5p_171_220_Mut_33	gaatcaggcggttctgggggcagcAATTTGGGCGAGCTACTACTACAACAACAACAAGAATTAAGGGAGCAGTTAAGAGCTCAACAAGAAGCAAATAAGAAATTAGAATTGGAGTTAAAGTCAGGTGGCTCAGGTCAGCAGCAGCTTCAAGCAACCCTAGAAAATAGCGATGGGtaagcgcgccacttctaaataagcg	NLGELLLQQQQELREQLRAQQEANKKLELELKSGGSGQQQLQATLENSDG
Swi5p_171_220_Mut_34	gaatcaggcggttctgggggcagcAATTTGGGCGAGCTACTACTACAACAACAACAAGAATTAAGGGAGCAGTTAAGAGCTCAACAAGAAGCAAATAAGAAATTAGAATTGGAGTTAAAGCAATCAGGTGGCTCAGGTCAGCAGCTTCAAGCAACCCTAGAAAATAGCGATGGGtaagcgcgccacttctaaataagcg	NLGELLLQQQQELREQLRAQQEANKKLELELKQSGGSGQQLQATLENSDG
Swi5p_171_220_Mut_35	gaatcaggcggttctgggggcagcAATTTGGGCGAGCTACTACTACAACAACAACAAGAATTAAGGGAGCAGTTAAGAGCTCAACAAGAAGCAAATAAGAAATTAGAATTGGAGTTAAAGCAAACATCAGGTGGCTCAGGTCAGCTTCAAGCAACCCTAGAAAATAGCGATGGGtaagcgcgccacttctaaataagcg	NLGELLLQQQQELREQLRAQQEANKKLELELKQTSGGSGQLQATLENSDG
Swi5p_171_220_Mut_36	gaatcaggcggttctgggggcagcAATTTGGGCGAGCTACTACTACAACAACAACAAGAATTAAGGGAGCAGTTAAGAGCTCAACAAGAAGCAAATAAGAAATTAGAATTGGAGTTAAAGCAAACACAGTCAGGTGGCTCAGGTCTTCAAGCAACCCTAGAAAATAGCGATGGGtaagcgcgccacttctaaataagcg	NLGELLLQQQQELREQLRAQQEANKKLELELKQTQSGGSGLQATLENSDG
Swi5p_171_220_Mut_37	gaatcaggcggttctgggggcagcAATTTGGGCGAGCTACTACTACAACAACAACAAGAATTAAGGGAGCAGTTAAGAGCTCAACAAGAAGCAAATAAGAAATTAGAATTGGAGTTAAAGCAAACACAGTATTCAGGTGGCTCAGGTCAAGCAACCCTAGAAAATAGCGATGGGtaagcgcgccacttctaaataagcg	NLGELLLQQQQELREQLRAQQEANKKLELELKQTQYSGGSGQATLENSDG
Swi5p_171_220_Mut_38	gaatcaggcggttctgggggcagcAATTTGGGCGAGCTACTACTACAACAACAACAAGAATTAAGGGAGCAGTTAAGAGCTCAACAAGAAGCAAATAAGAAATTAGAATTGGAGTTAAAGCAAACACAGTATAAATCAGGTGGCTCAGGTGCAACCCTAGAAAATAGCGATGGGtaagcgcgccacttctaaataagcg	NLGELLLQQQQELREQLRAQQEANKKLELELKQTQYKSGGSGATLENSDG
Swi5p_171_220_Mut_39	gaatcaggcggttctgggggcagcAATTTGGGCGAGCTACTACTACAACAACAACAAGAATTAAGGGAGCAGTTAAGAGCTCAACAAGAAGCAAATAAGAAATTAGAATTGGAGTTAAAGCAAACACAGTATAAACAGTCAGGTGGCTCAGGTACCCTAGAAAATAGCGATGGGtaagcgcgccacttctaaataagcg	NLGELLLQQQQELREQLRAQQEANKKLELELKQTQYKQSGGSGTLENSDG
Swi5p_171_220_Mut_40	gaatcaggcggttctgggggcagcAATTTGGGCGAGCTACTACTACAACAACAACAAGAATTAAGGGAGCAGTTAAGAGCTCAACAAGAAGCAAATAAGAAATTAGAATTGGAGTTAAAGCAAACACAGTATAAACAGCAGTCAGGTGGCTCAGGTCTAGAAAATAGCGATGGGtaagcgcgccacttctaaataagcg	NLGELLLQQQQELREQLRAQQEANKKLELELKQTQYKQQSGGSGLENSDG
Swi5p_171_220_Mut_41	gaatcaggcggttctgggggcagcAATTTGGGCGAGCTACTACTACAACAACAACAAGAATTAAGGGAGCAGTTAAGAGCTCAACAAGAAGCAAATAAGAAATTAGAATTGGAGTTAAAGCAAACACAGTATAAACAGCAGCAGTCAGGTGGCTCAGGTGAAAATAGCGATGGGtaagcgcgccacttctaaataagcg	NLGELLLQQQQELREQLRAQQEANKKLELELKQTQYKQQQSGGSGENSDG
Swi5p_171_220_Mut_42	gaatcaggcggttctgggggcagcAATTTGGGCGAGCTACTACTACAACAACAACAAGAATTAAGGGAGCAGTTAAGAGCTCAACAAGAAGCAAATAAGAAATTAGAATTGGAGTTAAAGCAAACACAGTATAAACAGCAGCAGCTTTCAGGTGGCTCAGGTAATAGCGATGGGtaagcgcgccacttctaaataagcg	NLGELLLQQQQELREQLRAQQEANKKLELELKQTQYKQQQLSGGSGNSDG
Swi5p_171_220_Mut_43	gaatcaggcggttctgggggcagcAATTTGGGCGAGCTACTACTACAACAACAACAAGAATTAAGGGAGCAGTTAAGAGCTCAACAAGAAGCAAATAAGAAATTAGAATTGGAGTTAAAGCAAACACAGTATAAACAGCAGCAGCTTCAATCAGGTGGCTCAGGTAGCGATGGGtaagcgcgccacttctaaataagcg	NLGELLLQQQQELREQLRAQQEANKKLELELKQTQYKQQQLQSGGSGSDG
Swi5p_171_220_Mut_44	gaatcaggcggttctgggggcagcAATTTGGGCGAGCTACTACTACAACAACAACAAGAATTAAGGGAGCAGTTAAGAGCTCAACAAGAAGCAAATAAGAAATTAGAATTGGAGTTAAAGCAAACACAGTATAAACAGCAGCAGCTTCAAGCATCAGGTGGCTCAGGTGATGGGtaagcgcgccacttctaaataagcg	NLGELLLQQQQELREQLRAQQEANKKLELELKQTQYKQQQLQASGGSGDG
Swi5p_171_220_Mut_45	gaatcaggcggttctgggggcagcAATTTGGGCGAGCTACTACTACAACAACAACAAGAATTAAGGGAGCAGTTAAGAGCTCAACAAGAAGCAAATAAGAAATTAGAATTGGAGTTAAAGCAAACACAGTATAAACAGCAGCAGCTTCAAGCAACCTCAGGTGGCTCAGGTGGGtaagcgcgccacttctaaataagcg	NLGELLLQQQQELREQLRAQQEANKKLELELKQTQYKQQQLQATSGGSGG
Swi5p_171_220_Mut_46	gaatcaggcggttctgggggcagcAATTTGGGCGAGCTACTACTACAACAACAACAAGAATTAAGGGAGCAGTTAAGAGCTCAACAAGAAGCAAATAAGAAATTAGAATTGGAGTTAAAGCAAACACAGTATAAACAGCAGCAGCTTCAAGCAACCCTATCAGGTGGCTCAGGTtaagcgcgccacttctaaataagcg	NLGELLLQQQQELREQLRAQQEANKKLELELKQTQYKQQQLQATLSGGSG
Swi6p_221_270_WT_0	gaatcaggcggttctgggggcagcCTGACCAGCGACTTTCTATCTAGTCCGCTTAAGATAATGAAGGCATTGCCGAGTCCAGTGGTCAATGACAATGAGCAAAAAATGAAACTAGAAGCATTTTTGCAAAGGCTTTTGTTTCCGGAAATACAGGAAATGCCTACTTCTTTGAACtaagcgcgccacttctaaataagcg	LTSDFLSSPLKIMKALPSPVVNDNEQKMKLEAFLQRLLFPEIQEMPTSLN
Swi6p_221_270_Mut_1	gaatcaggcggttctgggggcagcTCAGGTGGCTCAGGTCTATCTAGTCCGCTTAAGATAATGAAGGCATTGCCGAGTCCAGTGGTCAATGACAATGAGCAAAAAATGAAACTAGAAGCATTTTTGCAAAGGCTTTTGTTTCCGGAAATACAGGAAATGCCTACTTCTTTGAACtaagcgcgccacttctaaataagcg	SGGSGLSSPLKIMKALPSPVVNDNEQKMKLEAFLQRLLFPEIQEMPTSLN
Swi6p_221_270_Mut_2	gaatcaggcggttctgggggcagcCTGTCAGGTGGCTCAGGTTCTAGTCCGCTTAAGATAATGAAGGCATTGCCGAGTCCAGTGGTCAATGACAATGAGCAAAAAATGAAACTAGAAGCATTTTTGCAAAGGCTTTTGTTTCCGGAAATACAGGAAATGCCTACTTCTTTGAACtaagcgcgccacttctaaataagcg	LSGGSGSSPLKIMKALPSPVVNDNEQKMKLEAFLQRLLFPEIQEMPTSLN
Swi6p_221_270_Mut_3	gaatcaggcggttctgggggcagcCTGACCTCAGGTGGCTCAGGTAGTCCGCTTAAGATAATGAAGGCATTGCCGAGTCCAGTGGTCAATGACAATGAGCAAAAAATGAAACTAGAAGCATTTTTGCAAAGGCTTTTGTTTCCGGAAATACAGGAAATGCCTACTTCTTTGAACtaagcgcgccacttctaaataagcg	LTSGGSGSPLKIMKALPSPVVNDNEQKMKLEAFLQRLLFPEIQEMPTSLN
Swi6p_221_270_Mut_4	gaatcaggcggttctgggggcagcCTGACCAGCTCAGGTGGCTCAGGTCCGCTTAAGATAATGAAGGCATTGCCGAGTCCAGTGGTCAATGACAATGAGCAAAAAATGAAACTAGAAGCATTTTTGCAAAGGCTTTTGTTTCCGGAAATACAGGAAATGCCTACTTCTTTGAACtaagcgcgccacttctaaataagcg	LTSSGGSGPLKIMKALPSPVVNDNEQKMKLEAFLQRLLFPEIQEMPTSLN
Swi6p_221_270_Mut_5	gaatcaggcggttctgggggcagcCTGACCAGCGACTCAGGTGGCTCAGGTCTTAAGATAATGAAGGCATTGCCGAGTCCAGTGGTCAATGACAATGAGCAAAAAATGAAACTAGAAGCATTTTTGCAAAGGCTTTTGTTTCCGGAAATACAGGAAATGCCTACTTCTTTGAACtaagcgcgccacttctaaataagcg	LTSDSGGSGLKIMKALPSPVVNDNEQKMKLEAFLQRLLFPEIQEMPTSLN
Swi6p_221_270_Mut_6	gaatcaggcggttctgggggcagcCTGACCAGCGACTTTTCAGGTGGCTCAGGTAAGATAATGAAGGCATTGCCGAGTCCAGTGGTCAATGACAATGAGCAAAAAATGAAACTAGAAGCATTTTTGCAAAGGCTTTTGTTTCCGGAAATACAGGAAATGCCTACTTCTTTGAACtaagcgcgccacttctaaataagcg	LTSDFSGGSGKIMKALPSPVVNDNEQKMKLEAFLQRLLFPEIQEMPTSLN
Swi6p_221_270_Mut_7	gaatcaggcggttctgggggcagcCTGACCAGCGACTTTCTATCAGGTGGCTCAGGTATAATGAAGGCATTGCCGAGTCCAGTGGTCAATGACAATGAGCAAAAAATGAAACTAGAAGCATTTTTGCAAAGGCTTTTGTTTCCGGAAATACAGGAAATGCCTACTTCTTTGAACtaagcgcgccacttctaaataagcg	LTSDFLSGGSGIMKALPSPVVNDNEQKMKLEAFLQRLLFPEIQEMPTSLN
Swi6p_221_270_Mut_8	gaatcaggcggttctgggggcagcCTGACCAGCGACTTTCTATCTTCAGGTGGCTCAGGTATGAAGGCATTGCCGAGTCCAGTGGTCAATGACAATGAGCAAAAAATGAAACTAGAAGCATTTTTGCAAAGGCTTTTGTTTCCGGAAATACAGGAAATGCCTACTTCTTTGAACtaagcgcgccacttctaaataagcg	LTSDFLSSGGSGMKALPSPVVNDNEQKMKLEAFLQRLLFPEIQEMPTSLN
Swi6p_221_270_Mut_9	gaatcaggcggttctgggggcagcCTGACCAGCGACTTTCTATCTAGTTCAGGTGGCTCAGGTAAGGCATTGCCGAGTCCAGTGGTCAATGACAATGAGCAAAAAATGAAACTAGAAGCATTTTTGCAAAGGCTTTTGTTTCCGGAAATACAGGAAATGCCTACTTCTTTGAACtaagcgcgccacttctaaataagcg	LTSDFLSSSGGSGKALPSPVVNDNEQKMKLEAFLQRLLFPEIQEMPTSLN
Swi6p_221_270_Mut_10	gaatcaggcggttctgggggcagcCTGACCAGCGACTTTCTATCTAGTCCGTCAGGTGGCTCAGGTGCATTGCCGAGTCCAGTGGTCAATGACAATGAGCAAAAAATGAAACTAGAAGCATTTTTGCAAAGGCTTTTGTTTCCGGAAATACAGGAAATGCCTACTTCTTTGAACtaagcgcgccacttctaaataagcg	LTSDFLSSPSGGSGALPSPVVNDNEQKMKLEAFLQRLLFPEIQEMPTSLN
Swi6p_221_270_Mut_11	gaatcaggcggttctgggggcagcCTGACCAGCGACTTTCTATCTAGTCCGCTTTCAGGTGGCTCAGGTTTGCCGAGTCCAGTGGTCAATGACAATGAGCAAAAAATGAAACTAGAAGCATTTTTGCAAAGGCTTTTGTTTCCGGAAATACAGGAAATGCCTACTTCTTTGAACtaagcgcgccacttctaaataagcg	LTSDFLSSPLSGGSGLPSPVVNDNEQKMKLEAFLQRLLFPEIQEMPTSLN
Swi6p_221_270_Mut_12	gaatcaggcggttctgggggcagcCTGACCAGCGACTTTCTATCTAGTCCGCTTAAGTCAGGTGGCTCAGGTCCGAGTCCAGTGGTCAATGACAATGAGCAAAAAATGAAACTAGAAGCATTTTTGCAAAGGCTTTTGTTTCCGGAAATACAGGAAATGCCTACTTCTTTGAACtaagcgcgccacttctaaataagcg	LTSDFLSSPLKSGGSGPSPVVNDNEQKMKLEAFLQRLLFPEIQEMPTSLN
Swi6p_221_270_Mut_13	gaatcaggcggttctgggggcagcCTGACCAGCGACTTTCTATCTAGTCCGCTTAAGATATCAGGTGGCTCAGGTAGTCCAGTGGTCAATGACAATGAGCAAAAAATGAAACTAGAAGCATTTTTGCAAAGGCTTTTGTTTCCGGAAATACAGGAAATGCCTACTTCTTTGAACtaagcgcgccacttctaaataagcg	LTSDFLSSPLKISGGSGSPVVNDNEQKMKLEAFLQRLLFPEIQEMPTSLN
Swi6p_221_270_Mut_14	gaatcaggcggttctgggggcagcCTGACCAGCGACTTTCTATCTAGTCCGCTTAAGATAATGTCAGGTGGCTCAGGTCCAGTGGTCAATGACAATGAGCAAAAAATGAAACTAGAAGCATTTTTGCAAAGGCTTTTGTTTCCGGAAATACAGGAAATGCCTACTTCTTTGAACtaagcgcgccacttctaaataagcg	LTSDFLSSPLKIMSGGSGPVVNDNEQKMKLEAFLQRLLFPEIQEMPTSLN
Swi6p_221_270_Mut_15	gaatcaggcggttctgggggcagcCTGACCAGCGACTTTCTATCTAGTCCGCTTAAGATAATGAAGTCAGGTGGCTCAGGTGTGGTCAATGACAATGAGCAAAAAATGAAACTAGAAGCATTTTTGCAAAGGCTTTTGTTTCCGGAAATACAGGAAATGCCTACTTCTTTGAACtaagcgcgccacttctaaataagcg	LTSDFLSSPLKIMKSGGSGVVNDNEQKMKLEAFLQRLLFPEIQEMPTSLN
Swi6p_221_270_Mut_16	gaatcaggcggttctgggggcagcCTGACCAGCGACTTTCTATCTAGTCCGCTTAAGATAATGAAGGCATCAGGTGGCTCAGGTGTCAATGACAATGAGCAAAAAATGAAACTAGAAGCATTTTTGCAAAGGCTTTTGTTTCCGGAAATACAGGAAATGCCTACTTCTTTGAACtaagcgcgccacttctaaataagcg	LTSDFLSSPLKIMKASGGSGVNDNEQKMKLEAFLQRLLFPEIQEMPTSLN
Swi6p_221_270_Mut_17	gaatcaggcggttctgggggcagcCTGACCAGCGACTTTCTATCTAGTCCGCTTAAGATAATGAAGGCATTGTCAGGTGGCTCAGGTAATGACAATGAGCAAAAAATGAAACTAGAAGCATTTTTGCAAAGGCTTTTGTTTCCGGAAATACAGGAAATGCCTACTTCTTTGAACtaagcgcgccacttctaaataagcg	LTSDFLSSPLKIMKALSGGSGNDNEQKMKLEAFLQRLLFPEIQEMPTSLN
Swi6p_221_270_Mut_18	gaatcaggcggttctgggggcagcCTGACCAGCGACTTTCTATCTAGTCCGCTTAAGATAATGAAGGCATTGCCGTCAGGTGGCTCAGGTGACAATGAGCAAAAAATGAAACTAGAAGCATTTTTGCAAAGGCTTTTGTTTCCGGAAATACAGGAAATGCCTACTTCTTTGAACtaagcgcgccacttctaaataagcg	LTSDFLSSPLKIMKALPSGGSGDNEQKMKLEAFLQRLLFPEIQEMPTSLN
Swi6p_221_270_Mut_19	gaatcaggcggttctgggggcagcCTGACCAGCGACTTTCTATCTAGTCCGCTTAAGATAATGAAGGCATTGCCGAGTTCAGGTGGCTCAGGTAATGAGCAAAAAATGAAACTAGAAGCATTTTTGCAAAGGCTTTTGTTTCCGGAAATACAGGAAATGCCTACTTCTTTGAACtaagcgcgccacttctaaataagcg	LTSDFLSSPLKIMKALPSSGGSGNEQKMKLEAFLQRLLFPEIQEMPTSLN
Swi6p_221_270_Mut_20	gaatcaggcggttctgggggcagcCTGACCAGCGACTTTCTATCTAGTCCGCTTAAGATAATGAAGGCATTGCCGAGTCCATCAGGTGGCTCAGGTGAGCAAAAAATGAAACTAGAAGCATTTTTGCAAAGGCTTTTGTTTCCGGAAATACAGGAAATGCCTACTTCTTTGAACtaagcgcgccacttctaaataagcg	LTSDFLSSPLKIMKALPSPSGGSGEQKMKLEAFLQRLLFPEIQEMPTSLN
Swi6p_221_270_Mut_21	gaatcaggcggttctgggggcagcCTGACCAGCGACTTTCTATCTAGTCCGCTTAAGATAATGAAGGCATTGCCGAGTCCAGTGTCAGGTGGCTCAGGTCAAAAAATGAAACTAGAAGCATTTTTGCAAAGGCTTTTGTTTCCGGAAATACAGGAAATGCCTACTTCTTTGAACtaagcgcgccacttctaaataagcg	LTSDFLSSPLKIMKALPSPVSGGSGQKMKLEAFLQRLLFPEIQEMPTSLN
Swi6p_221_270_Mut_22	gaatcaggcggttctgggggcagcCTGACCAGCGACTTTCTATCTAGTCCGCTTAAGATAATGAAGGCATTGCCGAGTCCAGTGGTCTCAGGTGGCTCAGGTAAAATGAAACTAGAAGCATTTTTGCAAAGGCTTTTGTTTCCGGAAATACAGGAAATGCCTACTTCTTTGAACtaagcgcgccacttctaaataagcg	LTSDFLSSPLKIMKALPSPVVSGGSGKMKLEAFLQRLLFPEIQEMPTSLN
Swi6p_221_270_Mut_23	gaatcaggcggttctgggggcagcCTGACCAGCGACTTTCTATCTAGTCCGCTTAAGATAATGAAGGCATTGCCGAGTCCAGTGGTCAATTCAGGTGGCTCAGGTATGAAACTAGAAGCATTTTTGCAAAGGCTTTTGTTTCCGGAAATACAGGAAATGCCTACTTCTTTGAACtaagcgcgccacttctaaataagcg	LTSDFLSSPLKIMKALPSPVVNSGGSGMKLEAFLQRLLFPEIQEMPTSLN
Swi6p_221_270_Mut_24	gaatcaggcggttctgggggcagcCTGACCAGCGACTTTCTATCTAGTCCGCTTAAGATAATGAAGGCATTGCCGAGTCCAGTGGTCAATGACTCAGGTGGCTCAGGTAAACTAGAAGCATTTTTGCAAAGGCTTTTGTTTCCGGAAATACAGGAAATGCCTACTTCTTTGAACtaagcgcgccacttctaaataagcg	LTSDFLSSPLKIMKALPSPVVNDSGGSGKLEAFLQRLLFPEIQEMPTSLN
Swi6p_221_270_Mut_25	gaatcaggcggttctgggggcagcCTGACCAGCGACTTTCTATCTAGTCCGCTTAAGATAATGAAGGCATTGCCGAGTCCAGTGGTCAATGACAATTCAGGTGGCTCAGGTCTAGAAGCATTTTTGCAAAGGCTTTTGTTTCCGGAAATACAGGAAATGCCTACTTCTTTGAACtaagcgcgccacttctaaataagcg	LTSDFLSSPLKIMKALPSPVVNDNSGGSGLEAFLQRLLFPEIQEMPTSLN
Swi6p_221_270_Mut_26	gaatcaggcggttctgggggcagcCTGACCAGCGACTTTCTATCTAGTCCGCTTAAGATAATGAAGGCATTGCCGAGTCCAGTGGTCAATGACAATGAGTCAGGTGGCTCAGGTGAAGCATTTTTGCAAAGGCTTTTGTTTCCGGAAATACAGGAAATGCCTACTTCTTTGAACtaagcgcgccacttctaaataagcg	LTSDFLSSPLKIMKALPSPVVNDNESGGSGEAFLQRLLFPEIQEMPTSLN
Swi6p_221_270_Mut_27	gaatcaggcggttctgggggcagcCTGACCAGCGACTTTCTATCTAGTCCGCTTAAGATAATGAAGGCATTGCCGAGTCCAGTGGTCAATGACAATGAGCAATCAGGTGGCTCAGGTGCATTTTTGCAAAGGCTTTTGTTTCCGGAAATACAGGAAATGCCTACTTCTTTGAACtaagcgcgccacttctaaataagcg	LTSDFLSSPLKIMKALPSPVVNDNEQSGGSGAFLQRLLFPEIQEMPTSLN
Swi6p_221_270_Mut_28	gaatcaggcggttctgggggcagcCTGACCAGCGACTTTCTATCTAGTCCGCTTAAGATAATGAAGGCATTGCCGAGTCCAGTGGTCAATGACAATGAGCAAAAATCAGGTGGCTCAGGTTTTTTGCAAAGGCTTTTGTTTCCGGAAATACAGGAAATGCCTACTTCTTTGAACtaagcgcgccacttctaaataagcg	LTSDFLSSPLKIMKALPSPVVNDNEQKSGGSGFLQRLLFPEIQEMPTSLN
Swi6p_221_270_Mut_29	gaatcaggcggttctgggggcagcCTGACCAGCGACTTTCTATCTAGTCCGCTTAAGATAATGAAGGCATTGCCGAGTCCAGTGGTCAATGACAATGAGCAAAAAATGTCAGGTGGCTCAGGTTTGCAAAGGCTTTTGTTTCCGGAAATACAGGAAATGCCTACTTCTTTGAACtaagcgcgccacttctaaataagcg	LTSDFLSSPLKIMKALPSPVVNDNEQKMSGGSGLQRLLFPEIQEMPTSLN
Swi6p_221_270_Mut_30	gaatcaggcggttctgggggcagcCTGACCAGCGACTTTCTATCTAGTCCGCTTAAGATAATGAAGGCATTGCCGAGTCCAGTGGTCAATGACAATGAGCAAAAAATGAAATCAGGTGGCTCAGGTCAAAGGCTTTTGTTTCCGGAAATACAGGAAATGCCTACTTCTTTGAACtaagcgcgccacttctaaataagcg	LTSDFLSSPLKIMKALPSPVVNDNEQKMKSGGSGQRLLFPEIQEMPTSLN
Swi6p_221_270_Mut_31	gaatcaggcggttctgggggcagcCTGACCAGCGACTTTCTATCTAGTCCGCTTAAGATAATGAAGGCATTGCCGAGTCCAGTGGTCAATGACAATGAGCAAAAAATGAAACTATCAGGTGGCTCAGGTAGGCTTTTGTTTCCGGAAATACAGGAAATGCCTACTTCTTTGAACtaagcgcgccacttctaaataagcg	LTSDFLSSPLKIMKALPSPVVNDNEQKMKLSGGSGRLLFPEIQEMPTSLN
Swi6p_221_270_Mut_32	gaatcaggcggttctgggggcagcCTGACCAGCGACTTTCTATCTAGTCCGCTTAAGATAATGAAGGCATTGCCGAGTCCAGTGGTCAATGACAATGAGCAAAAAATGAAACTAGAATCAGGTGGCTCAGGTCTTTTGTTTCCGGAAATACAGGAAATGCCTACTTCTTTGAACtaagcgcgccacttctaaataagcg	LTSDFLSSPLKIMKALPSPVVNDNEQKMKLESGGSGLLFPEIQEMPTSLN
Swi6p_221_270_Mut_33	gaatcaggcggttctgggggcagcCTGACCAGCGACTTTCTATCTAGTCCGCTTAAGATAATGAAGGCATTGCCGAGTCCAGTGGTCAATGACAATGAGCAAAAAATGAAACTAGAAGCATCAGGTGGCTCAGGTTTGTTTCCGGAAATACAGGAAATGCCTACTTCTTTGAACtaagcgcgccacttctaaataagcg	LTSDFLSSPLKIMKALPSPVVNDNEQKMKLEASGGSGLFPEIQEMPTSLN
Swi6p_221_270_Mut_34	gaatcaggcggttctgggggcagcCTGACCAGCGACTTTCTATCTAGTCCGCTTAAGATAATGAAGGCATTGCCGAGTCCAGTGGTCAATGACAATGAGCAAAAAATGAAACTAGAAGCATTTTCAGGTGGCTCAGGTTTTCCGGAAATACAGGAAATGCCTACTTCTTTGAACtaagcgcgccacttctaaataagcg	LTSDFLSSPLKIMKALPSPVVNDNEQKMKLEAFSGGSGFPEIQEMPTSLN
Swi6p_221_270_Mut_35	gaatcaggcggttctgggggcagcCTGACCAGCGACTTTCTATCTAGTCCGCTTAAGATAATGAAGGCATTGCCGAGTCCAGTGGTCAATGACAATGAGCAAAAAATGAAACTAGAAGCATTTTTGTCAGGTGGCTCAGGTCCGGAAATACAGGAAATGCCTACTTCTTTGAACtaagcgcgccacttctaaataagcg	LTSDFLSSPLKIMKALPSPVVNDNEQKMKLEAFLSGGSGPEIQEMPTSLN
Swi6p_221_270_Mut_36	gaatcaggcggttctgggggcagcCTGACCAGCGACTTTCTATCTAGTCCGCTTAAGATAATGAAGGCATTGCCGAGTCCAGTGGTCAATGACAATGAGCAAAAAATGAAACTAGAAGCATTTTTGCAATCAGGTGGCTCAGGTGAAATACAGGAAATGCCTACTTCTTTGAACtaagcgcgccacttctaaataagcg	LTSDFLSSPLKIMKALPSPVVNDNEQKMKLEAFLQSGGSGEIQEMPTSLN
Swi6p_221_270_Mut_37	gaatcaggcggttctgggggcagcCTGACCAGCGACTTTCTATCTAGTCCGCTTAAGATAATGAAGGCATTGCCGAGTCCAGTGGTCAATGACAATGAGCAAAAAATGAAACTAGAAGCATTTTTGCAAAGGTCAGGTGGCTCAGGTATACAGGAAATGCCTACTTCTTTGAACtaagcgcgccacttctaaataagcg	LTSDFLSSPLKIMKALPSPVVNDNEQKMKLEAFLQRSGGSGIQEMPTSLN
Swi6p_221_270_Mut_38	gaatcaggcggttctgggggcagcCTGACCAGCGACTTTCTATCTAGTCCGCTTAAGATAATGAAGGCATTGCCGAGTCCAGTGGTCAATGACAATGAGCAAAAAATGAAACTAGAAGCATTTTTGCAAAGGCTTTCAGGTGGCTCAGGTCAGGAAATGCCTACTTCTTTGAACtaagcgcgccacttctaaataagcg	LTSDFLSSPLKIMKALPSPVVNDNEQKMKLEAFLQRLSGGSGQEMPTSLN
Swi6p_221_270_Mut_39	gaatcaggcggttctgggggcagcCTGACCAGCGACTTTCTATCTAGTCCGCTTAAGATAATGAAGGCATTGCCGAGTCCAGTGGTCAATGACAATGAGCAAAAAATGAAACTAGAAGCATTTTTGCAAAGGCTTTTGTCAGGTGGCTCAGGTGAAATGCCTACTTCTTTGAACtaagcgcgccacttctaaataagcg	LTSDFLSSPLKIMKALPSPVVNDNEQKMKLEAFLQRLLSGGSGEMPTSLN
Swi6p_221_270_Mut_40	gaatcaggcggttctgggggcagcCTGACCAGCGACTTTCTATCTAGTCCGCTTAAGATAATGAAGGCATTGCCGAGTCCAGTGGTCAATGACAATGAGCAAAAAATGAAACTAGAAGCATTTTTGCAAAGGCTTTTGTTTTCAGGTGGCTCAGGTATGCCTACTTCTTTGAACtaagcgcgccacttctaaataagcg	LTSDFLSSPLKIMKALPSPVVNDNEQKMKLEAFLQRLLFSGGSGMPTSLN
Swi6p_221_270_Mut_41	gaatcaggcggttctgggggcagcCTGACCAGCGACTTTCTATCTAGTCCGCTTAAGATAATGAAGGCATTGCCGAGTCCAGTGGTCAATGACAATGAGCAAAAAATGAAACTAGAAGCATTTTTGCAAAGGCTTTTGTTTCCGTCAGGTGGCTCAGGTCCTACTTCTTTGAACtaagcgcgccacttctaaataagcg	LTSDFLSSPLKIMKALPSPVVNDNEQKMKLEAFLQRLLFPSGGSGPTSLN
Swi6p_221_270_Mut_42	gaatcaggcggttctgggggcagcCTGACCAGCGACTTTCTATCTAGTCCGCTTAAGATAATGAAGGCATTGCCGAGTCCAGTGGTCAATGACAATGAGCAAAAAATGAAACTAGAAGCATTTTTGCAAAGGCTTTTGTTTCCGGAATCAGGTGGCTCAGGTACTTCTTTGAACtaagcgcgccacttctaaataagcg	LTSDFLSSPLKIMKALPSPVVNDNEQKMKLEAFLQRLLFPESGGSGTSLN
Swi6p_221_270_Mut_43	gaatcaggcggttctgggggcagcCTGACCAGCGACTTTCTATCTAGTCCGCTTAAGATAATGAAGGCATTGCCGAGTCCAGTGGTCAATGACAATGAGCAAAAAATGAAACTAGAAGCATTTTTGCAAAGGCTTTTGTTTCCGGAAATATCAGGTGGCTCAGGTTCTTTGAACtaagcgcgccacttctaaataagcg	LTSDFLSSPLKIMKALPSPVVNDNEQKMKLEAFLQRLLFPEISGGSGSLN
Swi6p_221_270_Mut_44	gaatcaggcggttctgggggcagcCTGACCAGCGACTTTCTATCTAGTCCGCTTAAGATAATGAAGGCATTGCCGAGTCCAGTGGTCAATGACAATGAGCAAAAAATGAAACTAGAAGCATTTTTGCAAAGGCTTTTGTTTCCGGAAATACAGTCAGGTGGCTCAGGTTTGAACtaagcgcgccacttctaaataagcg	LTSDFLSSPLKIMKALPSPVVNDNEQKMKLEAFLQRLLFPEIQSGGSGLN
Swi6p_221_270_Mut_45	gaatcaggcggttctgggggcagcCTGACCAGCGACTTTCTATCTAGTCCGCTTAAGATAATGAAGGCATTGCCGAGTCCAGTGGTCAATGACAATGAGCAAAAAATGAAACTAGAAGCATTTTTGCAAAGGCTTTTGTTTCCGGAAATACAGGAATCAGGTGGCTCAGGTAACtaagcgcgccacttctaaataagcg	LTSDFLSSPLKIMKALPSPVVNDNEQKMKLEAFLQRLLFPEIQESGGSGN
Swi6p_221_270_Mut_46	gaatcaggcggttctgggggcagcCTGACCAGCGACTTTCTATCTAGTCCGCTTAAGATAATGAAGGCATTGCCGAGTCCAGTGGTCAATGACAATGAGCAAAAAATGAAACTAGAAGCATTTTTGCAAAGGCTTTTGTTTCCGGAAATACAGGAAATGTCAGGTGGCTCAGGTtaagcgcgccacttctaaataagcg	LTSDFLSSPLKIMKALPSPVVNDNEQKMKLEAFLQRLLFPEIQEMSGGSG
Swi6p_241_290_WT_0	gaatcaggcggttctgggggcagcGTTAACGATAATGAGCAAAAAATGAAGTTAGAGGCATTCTTACAAAGACTATTGTTTCCCGAAATTCAGGAAATGCCAACATCTCTAAACAACGACTCCAGTAATAGGAACTCAGAAGGGGGATCCTCTAATCAGCAGCAACAGCATGTCtaagcgcgccacttctaaataagcg	VNDNEQKMKLEAFLQRLLFPEIQEMPTSLNNDSSNRNSEGGSSNQQQQHV
Swi6p_241_290_Mut_1	gaatcaggcggttctgggggcagcTCAGGTGGCTCAGGTCAAAAAATGAAGTTAGAGGCATTCTTACAAAGACTATTGTTTCCCGAAATTCAGGAAATGCCAACATCTCTAAACAACGACTCCAGTAATAGGAACTCAGAAGGGGGATCCTCTAATCAGCAGCAACAGCATGTCtaagcgcgccacttctaaataagcg	SGGSGQKMKLEAFLQRLLFPEIQEMPTSLNNDSSNRNSEGGSSNQQQQHV
Swi6p_241_290_Mut_2	gaatcaggcggttctgggggcagcGTTTCAGGTGGCTCAGGTAAAATGAAGTTAGAGGCATTCTTACAAAGACTATTGTTTCCCGAAATTCAGGAAATGCCAACATCTCTAAACAACGACTCCAGTAATAGGAACTCAGAAGGGGGATCCTCTAATCAGCAGCAACAGCATGTCtaagcgcgccacttctaaataagcg	VSGGSGKMKLEAFLQRLLFPEIQEMPTSLNNDSSNRNSEGGSSNQQQQHV
Swi6p_241_290_Mut_3	gaatcaggcggttctgggggcagcGTTAACTCAGGTGGCTCAGGTATGAAGTTAGAGGCATTCTTACAAAGACTATTGTTTCCCGAAATTCAGGAAATGCCAACATCTCTAAACAACGACTCCAGTAATAGGAACTCAGAAGGGGGATCCTCTAATCAGCAGCAACAGCATGTCtaagcgcgccacttctaaataagcg	VNSGGSGMKLEAFLQRLLFPEIQEMPTSLNNDSSNRNSEGGSSNQQQQHV
Swi6p_241_290_Mut_4	gaatcaggcggttctgggggcagcGTTAACGATTCAGGTGGCTCAGGTAAGTTAGAGGCATTCTTACAAAGACTATTGTTTCCCGAAATTCAGGAAATGCCAACATCTCTAAACAACGACTCCAGTAATAGGAACTCAGAAGGGGGATCCTCTAATCAGCAGCAACAGCATGTCtaagcgcgccacttctaaataagcg	VNDSGGSGKLEAFLQRLLFPEIQEMPTSLNNDSSNRNSEGGSSNQQQQHV
Swi6p_241_290_Mut_5	gaatcaggcggttctgggggcagcGTTAACGATAATTCAGGTGGCTCAGGTTTAGAGGCATTCTTACAAAGACTATTGTTTCCCGAAATTCAGGAAATGCCAACATCTCTAAACAACGACTCCAGTAATAGGAACTCAGAAGGGGGATCCTCTAATCAGCAGCAACAGCATGTCtaagcgcgccacttctaaataagcg	VNDNSGGSGLEAFLQRLLFPEIQEMPTSLNNDSSNRNSEGGSSNQQQQHV
Swi6p_241_290_Mut_6	gaatcaggcggttctgggggcagcGTTAACGATAATGAGTCAGGTGGCTCAGGTGAGGCATTCTTACAAAGACTATTGTTTCCCGAAATTCAGGAAATGCCAACATCTCTAAACAACGACTCCAGTAATAGGAACTCAGAAGGGGGATCCTCTAATCAGCAGCAACAGCATGTCtaagcgcgccacttctaaataagcg	VNDNESGGSGEAFLQRLLFPEIQEMPTSLNNDSSNRNSEGGSSNQQQQHV
Swi6p_241_290_Mut_7	gaatcaggcggttctgggggcagcGTTAACGATAATGAGCAATCAGGTGGCTCAGGTGCATTCTTACAAAGACTATTGTTTCCCGAAATTCAGGAAATGCCAACATCTCTAAACAACGACTCCAGTAATAGGAACTCAGAAGGGGGATCCTCTAATCAGCAGCAACAGCATGTCtaagcgcgccacttctaaataagcg	VNDNEQSGGSGAFLQRLLFPEIQEMPTSLNNDSSNRNSEGGSSNQQQQHV
Swi6p_241_290_Mut_8	gaatcaggcggttctgggggcagcGTTAACGATAATGAGCAAAAATCAGGTGGCTCAGGTTTCTTACAAAGACTATTGTTTCCCGAAATTCAGGAAATGCCAACATCTCTAAACAACGACTCCAGTAATAGGAACTCAGAAGGGGGATCCTCTAATCAGCAGCAACAGCATGTCtaagcgcgccacttctaaataagcg	VNDNEQKSGGSGFLQRLLFPEIQEMPTSLNNDSSNRNSEGGSSNQQQQHV
Swi6p_241_290_Mut_9	gaatcaggcggttctgggggcagcGTTAACGATAATGAGCAAAAAATGTCAGGTGGCTCAGGTTTACAAAGACTATTGTTTCCCGAAATTCAGGAAATGCCAACATCTCTAAACAACGACTCCAGTAATAGGAACTCAGAAGGGGGATCCTCTAATCAGCAGCAACAGCATGTCtaagcgcgccacttctaaataagcg	VNDNEQKMSGGSGLQRLLFPEIQEMPTSLNNDSSNRNSEGGSSNQQQQHV
Swi6p_241_290_Mut_10	gaatcaggcggttctgggggcagcGTTAACGATAATGAGCAAAAAATGAAGTCAGGTGGCTCAGGTCAAAGACTATTGTTTCCCGAAATTCAGGAAATGCCAACATCTCTAAACAACGACTCCAGTAATAGGAACTCAGAAGGGGGATCCTCTAATCAGCAGCAACAGCATGTCtaagcgcgccacttctaaataagcg	VNDNEQKMKSGGSGQRLLFPEIQEMPTSLNNDSSNRNSEGGSSNQQQQHV
Swi6p_241_290_Mut_11	gaatcaggcggttctgggggcagcGTTAACGATAATGAGCAAAAAATGAAGTTATCAGGTGGCTCAGGTAGACTATTGTTTCCCGAAATTCAGGAAATGCCAACATCTCTAAACAACGACTCCAGTAATAGGAACTCAGAAGGGGGATCCTCTAATCAGCAGCAACAGCATGTCtaagcgcgccacttctaaataagcg	VNDNEQKMKLSGGSGRLLFPEIQEMPTSLNNDSSNRNSEGGSSNQQQQHV
Swi6p_241_290_Mut_12	gaatcaggcggttctgggggcagcGTTAACGATAATGAGCAAAAAATGAAGTTAGAGTCAGGTGGCTCAGGTCTATTGTTTCCCGAAATTCAGGAAATGCCAACATCTCTAAACAACGACTCCAGTAATAGGAACTCAGAAGGGGGATCCTCTAATCAGCAGCAACAGCATGTCtaagcgcgccacttctaaataagcg	VNDNEQKMKLESGGSGLLFPEIQEMPTSLNNDSSNRNSEGGSSNQQQQHV
Swi6p_241_290_Mut_13	gaatcaggcggttctgggggcagcGTTAACGATAATGAGCAAAAAATGAAGTTAGAGGCATCAGGTGGCTCAGGTTTGTTTCCCGAAATTCAGGAAATGCCAACATCTCTAAACAACGACTCCAGTAATAGGAACTCAGAAGGGGGATCCTCTAATCAGCAGCAACAGCATGTCtaagcgcgccacttctaaataagcg	VNDNEQKMKLEASGGSGLFPEIQEMPTSLNNDSSNRNSEGGSSNQQQQHV
Swi6p_241_290_Mut_14	gaatcaggcggttctgggggcagcGTTAACGATAATGAGCAAAAAATGAAGTTAGAGGCATTCTCAGGTGGCTCAGGTTTTCCCGAAATTCAGGAAATGCCAACATCTCTAAACAACGACTCCAGTAATAGGAACTCAGAAGGGGGATCCTCTAATCAGCAGCAACAGCATGTCtaagcgcgccacttctaaataagcg	VNDNEQKMKLEAFSGGSGFPEIQEMPTSLNNDSSNRNSEGGSSNQQQQHV
Swi6p_241_290_Mut_15	gaatcaggcggttctgggggcagcGTTAACGATAATGAGCAAAAAATGAAGTTAGAGGCATTCTTATCAGGTGGCTCAGGTCCCGAAATTCAGGAAATGCCAACATCTCTAAACAACGACTCCAGTAATAGGAACTCAGAAGGGGGATCCTCTAATCAGCAGCAACAGCATGTCtaagcgcgccacttctaaataagcg	VNDNEQKMKLEAFLSGGSGPEIQEMPTSLNNDSSNRNSEGGSSNQQQQHV
Swi6p_241_290_Mut_16	gaatcaggcggttctgggggcagcGTTAACGATAATGAGCAAAAAATGAAGTTAGAGGCATTCTTACAATCAGGTGGCTCAGGTGAAATTCAGGAAATGCCAACATCTCTAAACAACGACTCCAGTAATAGGAACTCAGAAGGGGGATCCTCTAATCAGCAGCAACAGCATGTCtaagcgcgccacttctaaataagcg	VNDNEQKMKLEAFLQSGGSGEIQEMPTSLNNDSSNRNSEGGSSNQQQQHV
Swi6p_241_290_Mut_17	gaatcaggcggttctgggggcagcGTTAACGATAATGAGCAAAAAATGAAGTTAGAGGCATTCTTACAAAGATCAGGTGGCTCAGGTATTCAGGAAATGCCAACATCTCTAAACAACGACTCCAGTAATAGGAACTCAGAAGGGGGATCCTCTAATCAGCAGCAACAGCATGTCtaagcgcgccacttctaaataagcg	VNDNEQKMKLEAFLQRSGGSGIQEMPTSLNNDSSNRNSEGGSSNQQQQHV
Swi6p_241_290_Mut_18	gaatcaggcggttctgggggcagcGTTAACGATAATGAGCAAAAAATGAAGTTAGAGGCATTCTTACAAAGACTATCAGGTGGCTCAGGTCAGGAAATGCCAACATCTCTAAACAACGACTCCAGTAATAGGAACTCAGAAGGGGGATCCTCTAATCAGCAGCAACAGCATGTCtaagcgcgccacttctaaataagcg	VNDNEQKMKLEAFLQRLSGGSGQEMPTSLNNDSSNRNSEGGSSNQQQQHV
Swi6p_241_290_Mut_19	gaatcaggcggttctgggggcagcGTTAACGATAATGAGCAAAAAATGAAGTTAGAGGCATTCTTACAAAGACTATTGTCAGGTGGCTCAGGTGAAATGCCAACATCTCTAAACAACGACTCCAGTAATAGGAACTCAGAAGGGGGATCCTCTAATCAGCAGCAACAGCATGTCtaagcgcgccacttctaaataagcg	VNDNEQKMKLEAFLQRLLSGGSGEMPTSLNNDSSNRNSEGGSSNQQQQHV
Swi6p_241_290_Mut_20	gaatcaggcggttctgggggcagcGTTAACGATAATGAGCAAAAAATGAAGTTAGAGGCATTCTTACAAAGACTATTGTTTTCAGGTGGCTCAGGTATGCCAACATCTCTAAACAACGACTCCAGTAATAGGAACTCAGAAGGGGGATCCTCTAATCAGCAGCAACAGCATGTCtaagcgcgccacttctaaataagcg	VNDNEQKMKLEAFLQRLLFSGGSGMPTSLNNDSSNRNSEGGSSNQQQQHV
Swi6p_241_290_Mut_21	gaatcaggcggttctgggggcagcGTTAACGATAATGAGCAAAAAATGAAGTTAGAGGCATTCTTACAAAGACTATTGTTTCCCTCAGGTGGCTCAGGTCCAACATCTCTAAACAACGACTCCAGTAATAGGAACTCAGAAGGGGGATCCTCTAATCAGCAGCAACAGCATGTCtaagcgcgccacttctaaataagcg	VNDNEQKMKLEAFLQRLLFPSGGSGPTSLNNDSSNRNSEGGSSNQQQQHV
Swi6p_241_290_Mut_22	gaatcaggcggttctgggggcagcGTTAACGATAATGAGCAAAAAATGAAGTTAGAGGCATTCTTACAAAGACTATTGTTTCCCGAATCAGGTGGCTCAGGTACATCTCTAAACAACGACTCCAGTAATAGGAACTCAGAAGGGGGATCCTCTAATCAGCAGCAACAGCATGTCtaagcgcgccacttctaaataagcg	VNDNEQKMKLEAFLQRLLFPESGGSGTSLNNDSSNRNSEGGSSNQQQQHV
Swi6p_241_290_Mut_23	gaatcaggcggttctgggggcagcGTTAACGATAATGAGCAAAAAATGAAGTTAGAGGCATTCTTACAAAGACTATTGTTTCCCGAAATTTCAGGTGGCTCAGGTTCTCTAAACAACGACTCCAGTAATAGGAACTCAGAAGGGGGATCCTCTAATCAGCAGCAACAGCATGTCtaagcgcgccacttctaaataagcg	VNDNEQKMKLEAFLQRLLFPEISGGSGSLNNDSSNRNSEGGSSNQQQQHV
Swi6p_241_290_Mut_24	gaatcaggcggttctgggggcagcGTTAACGATAATGAGCAAAAAATGAAGTTAGAGGCATTCTTACAAAGACTATTGTTTCCCGAAATTCAGTCAGGTGGCTCAGGTCTAAACAACGACTCCAGTAATAGGAACTCAGAAGGGGGATCCTCTAATCAGCAGCAACAGCATGTCtaagcgcgccacttctaaataagcg	VNDNEQKMKLEAFLQRLLFPEIQSGGSGLNNDSSNRNSEGGSSNQQQQHV
Swi6p_241_290_Mut_25	gaatcaggcggttctgggggcagcGTTAACGATAATGAGCAAAAAATGAAGTTAGAGGCATTCTTACAAAGACTATTGTTTCCCGAAATTCAGGAATCAGGTGGCTCAGGTAACAACGACTCCAGTAATAGGAACTCAGAAGGGGGATCCTCTAATCAGCAGCAACAGCATGTCtaagcgcgccacttctaaataagcg	VNDNEQKMKLEAFLQRLLFPEIQESGGSGNNDSSNRNSEGGSSNQQQQHV
Swi6p_241_290_Mut_26	gaatcaggcggttctgggggcagcGTTAACGATAATGAGCAAAAAATGAAGTTAGAGGCATTCTTACAAAGACTATTGTTTCCCGAAATTCAGGAAATGTCAGGTGGCTCAGGTAACGACTCCAGTAATAGGAACTCAGAAGGGGGATCCTCTAATCAGCAGCAACAGCATGTCtaagcgcgccacttctaaataagcg	VNDNEQKMKLEAFLQRLLFPEIQEMSGGSGNDSSNRNSEGGSSNQQQQHV
Swi6p_241_290_Mut_27	gaatcaggcggttctgggggcagcGTTAACGATAATGAGCAAAAAATGAAGTTAGAGGCATTCTTACAAAGACTATTGTTTCCCGAAATTCAGGAAATGCCATCAGGTGGCTCAGGTGACTCCAGTAATAGGAACTCAGAAGGGGGATCCTCTAATCAGCAGCAACAGCATGTCtaagcgcgccacttctaaataagcg	VNDNEQKMKLEAFLQRLLFPEIQEMPSGGSGDSSNRNSEGGSSNQQQQHV
Swi6p_241_290_Mut_28	gaatcaggcggttctgggggcagcGTTAACGATAATGAGCAAAAAATGAAGTTAGAGGCATTCTTACAAAGACTATTGTTTCCCGAAATTCAGGAAATGCCAACATCAGGTGGCTCAGGTTCCAGTAATAGGAACTCAGAAGGGGGATCCTCTAATCAGCAGCAACAGCATGTCtaagcgcgccacttctaaataagcg	VNDNEQKMKLEAFLQRLLFPEIQEMPTSGGSGSSNRNSEGGSSNQQQQHV
Swi6p_241_290_Mut_29	gaatcaggcggttctgggggcagcGTTAACGATAATGAGCAAAAAATGAAGTTAGAGGCATTCTTACAAAGACTATTGTTTCCCGAAATTCAGGAAATGCCAACATCTTCAGGTGGCTCAGGTAGTAATAGGAACTCAGAAGGGGGATCCTCTAATCAGCAGCAACAGCATGTCtaagcgcgccacttctaaataagcg	VNDNEQKMKLEAFLQRLLFPEIQEMPTSSGGSGSNRNSEGGSSNQQQQHV
Swi6p_241_290_Mut_30	gaatcaggcggttctgggggcagcGTTAACGATAATGAGCAAAAAATGAAGTTAGAGGCATTCTTACAAAGACTATTGTTTCCCGAAATTCAGGAAATGCCAACATCTCTATCAGGTGGCTCAGGTAATAGGAACTCAGAAGGGGGATCCTCTAATCAGCAGCAACAGCATGTCtaagcgcgccacttctaaataagcg	VNDNEQKMKLEAFLQRLLFPEIQEMPTSLSGGSGNRNSEGGSSNQQQQHV
Swi6p_241_290_Mut_31	gaatcaggcggttctgggggcagcGTTAACGATAATGAGCAAAAAATGAAGTTAGAGGCATTCTTACAAAGACTATTGTTTCCCGAAATTCAGGAAATGCCAACATCTCTAAACTCAGGTGGCTCAGGTAGGAACTCAGAAGGGGGATCCTCTAATCAGCAGCAACAGCATGTCtaagcgcgccacttctaaataagcg	VNDNEQKMKLEAFLQRLLFPEIQEMPTSLNSGGSGRNSEGGSSNQQQQHV
Swi6p_241_290_Mut_32	gaatcaggcggttctgggggcagcGTTAACGATAATGAGCAAAAAATGAAGTTAGAGGCATTCTTACAAAGACTATTGTTTCCCGAAATTCAGGAAATGCCAACATCTCTAAACAACTCAGGTGGCTCAGGTAACTCAGAAGGGGGATCCTCTAATCAGCAGCAACAGCATGTCtaagcgcgccacttctaaataagcg	VNDNEQKMKLEAFLQRLLFPEIQEMPTSLNNSGGSGNSEGGSSNQQQQHV
Swi6p_241_290_Mut_33	gaatcaggcggttctgggggcagcGTTAACGATAATGAGCAAAAAATGAAGTTAGAGGCATTCTTACAAAGACTATTGTTTCCCGAAATTCAGGAAATGCCAACATCTCTAAACAACGACTCAGGTGGCTCAGGTTCAGAAGGGGGATCCTCTAATCAGCAGCAACAGCATGTCtaagcgcgccacttctaaataagcg	VNDNEQKMKLEAFLQRLLFPEIQEMPTSLNNDSGGSGSEGGSSNQQQQHV
Swi6p_241_290_Mut_34	gaatcaggcggttctgggggcagcGTTAACGATAATGAGCAAAAAATGAAGTTAGAGGCATTCTTACAAAGACTATTGTTTCCCGAAATTCAGGAAATGCCAACATCTCTAAACAACGACTCCTCAGGTGGCTCAGGTGAAGGGGGATCCTCTAATCAGCAGCAACAGCATGTCtaagcgcgccacttctaaataagcg	VNDNEQKMKLEAFLQRLLFPEIQEMPTSLNNDSSGGSGEGGSSNQQQQHV
Swi6p_241_290_Mut_35	gaatcaggcggttctgggggcagcGTTAACGATAATGAGCAAAAAATGAAGTTAGAGGCATTCTTACAAAGACTATTGTTTCCCGAAATTCAGGAAATGCCAACATCTCTAAACAACGACTCCAGTTCAGGTGGCTCAGGTGGGGGATCCTCTAATCAGCAGCAACAGCATGTCtaagcgcgccacttctaaataagcg	VNDNEQKMKLEAFLQRLLFPEIQEMPTSLNNDSSSGGSGGGSSNQQQQHV
Swi6p_241_290_Mut_36	gaatcaggcggttctgggggcagcGTTAACGATAATGAGCAAAAAATGAAGTTAGAGGCATTCTTACAAAGACTATTGTTTCCCGAAATTCAGGAAATGCCAACATCTCTAAACAACGACTCCAGTAATTCAGGTGGCTCAGGTGGATCCTCTAATCAGCAGCAACAGCATGTCtaagcgcgccacttctaaataagcg	VNDNEQKMKLEAFLQRLLFPEIQEMPTSLNNDSSNSGGSGGSSNQQQQHV
Swi6p_241_290_Mut_37	gaatcaggcggttctgggggcagcGTTAACGATAATGAGCAAAAAATGAAGTTAGAGGCATTCTTACAAAGACTATTGTTTCCCGAAATTCAGGAAATGCCAACATCTCTAAACAACGACTCCAGTAATAGGTCAGGTGGCTCAGGTTCCTCTAATCAGCAGCAACAGCATGTCtaagcgcgccacttctaaataagcg	VNDNEQKMKLEAFLQRLLFPEIQEMPTSLNNDSSNRSGGSGSSNQQQQHV
Swi6p_241_290_Mut_38	gaatcaggcggttctgggggcagcGTTAACGATAATGAGCAAAAAATGAAGTTAGAGGCATTCTTACAAAGACTATTGTTTCCCGAAATTCAGGAAATGCCAACATCTCTAAACAACGACTCCAGTAATAGGAACTCAGGTGGCTCAGGTTCTAATCAGCAGCAACAGCATGTCtaagcgcgccacttctaaataagcg	VNDNEQKMKLEAFLQRLLFPEIQEMPTSLNNDSSNRNSGGSGSNQQQQHV
Swi6p_241_290_Mut_39	gaatcaggcggttctgggggcagcGTTAACGATAATGAGCAAAAAATGAAGTTAGAGGCATTCTTACAAAGACTATTGTTTCCCGAAATTCAGGAAATGCCAACATCTCTAAACAACGACTCCAGTAATAGGAACTCATCAGGTGGCTCAGGTAATCAGCAGCAACAGCATGTCtaagcgcgccacttctaaataagcg	VNDNEQKMKLEAFLQRLLFPEIQEMPTSLNNDSSNRNSSGGSGNQQQQHV
Swi6p_241_290_Mut_40	gaatcaggcggttctgggggcagcGTTAACGATAATGAGCAAAAAATGAAGTTAGAGGCATTCTTACAAAGACTATTGTTTCCCGAAATTCAGGAAATGCCAACATCTCTAAACAACGACTCCAGTAATAGGAACTCAGAATCAGGTGGCTCAGGTCAGCAGCAACAGCATGTCtaagcgcgccacttctaaataagcg	VNDNEQKMKLEAFLQRLLFPEIQEMPTSLNNDSSNRNSESGGSGQQQQHV
Swi6p_241_290_Mut_41	gaatcaggcggttctgggggcagcGTTAACGATAATGAGCAAAAAATGAAGTTAGAGGCATTCTTACAAAGACTATTGTTTCCCGAAATTCAGGAAATGCCAACATCTCTAAACAACGACTCCAGTAATAGGAACTCAGAAGGGTCAGGTGGCTCAGGTCAGCAACAGCATGTCtaagcgcgccacttctaaataagcg	VNDNEQKMKLEAFLQRLLFPEIQEMPTSLNNDSSNRNSEGSGGSGQQQHV
Swi6p_241_290_Mut_42	gaatcaggcggttctgggggcagcGTTAACGATAATGAGCAAAAAATGAAGTTAGAGGCATTCTTACAAAGACTATTGTTTCCCGAAATTCAGGAAATGCCAACATCTCTAAACAACGACTCCAGTAATAGGAACTCAGAAGGGGGATCAGGTGGCTCAGGTCAACAGCATGTCtaagcgcgccacttctaaataagcg	VNDNEQKMKLEAFLQRLLFPEIQEMPTSLNNDSSNRNSEGGSGGSGQQHV
Swi6p_241_290_Mut_43	gaatcaggcggttctgggggcagcGTTAACGATAATGAGCAAAAAATGAAGTTAGAGGCATTCTTACAAAGACTATTGTTTCCCGAAATTCAGGAAATGCCAACATCTCTAAACAACGACTCCAGTAATAGGAACTCAGAAGGGGGATCCTCAGGTGGCTCAGGTCAGCATGTCtaagcgcgccacttctaaataagcg	VNDNEQKMKLEAFLQRLLFPEIQEMPTSLNNDSSNRNSEGGSSGGSGQHV
Swi6p_241_290_Mut_44	gaatcaggcggttctgggggcagcGTTAACGATAATGAGCAAAAAATGAAGTTAGAGGCATTCTTACAAAGACTATTGTTTCCCGAAATTCAGGAAATGCCAACATCTCTAAACAACGACTCCAGTAATAGGAACTCAGAAGGGGGATCCTCTTCAGGTGGCTCAGGTCATGTCtaagcgcgccacttctaaataagcg	VNDNEQKMKLEAFLQRLLFPEIQEMPTSLNNDSSNRNSEGGSSSGGSGHV
Swi6p_241_290_Mut_45	gaatcaggcggttctgggggcagcGTTAACGATAATGAGCAAAAAATGAAGTTAGAGGCATTCTTACAAAGACTATTGTTTCCCGAAATTCAGGAAATGCCAACATCTCTAAACAACGACTCCAGTAATAGGAACTCAGAAGGGGGATCCTCTAATTCAGGTGGCTCAGGTGTCtaagcgcgccacttctaaataagcg	VNDNEQKMKLEAFLQRLLFPEIQEMPTSLNNDSSNRNSEGGSSNSGGSGV
Swi6p_241_290_Mut_46	gaatcaggcggttctgggggcagcGTTAACGATAATGAGCAAAAAATGAAGTTAGAGGCATTCTTACAAAGACTATTGTTTCCCGAAATTCAGGAAATGCCAACATCTCTAAACAACGACTCCAGTAATAGGAACTCAGAAGGGGGATCCTCTAATCAGTCAGGTGGCTCAGGTtaagcgcgccacttctaaataagcg	VNDNEQKMKLEAFLQRLLFPEIQEMPTSLNNDSSNRNSEGGSSNQSGGSG
Syh1p_122_171_WT_0	gaatcaggcggttctgggggcagcTTCCCAAACGTGGCACCTTACCTATATAATGCTACCGGACCTGCACCTAATGTGGGGAACCAACCTCCGCCCCCCGGTATCGAGTCACAATGGAAATATATCGATTCAAATGGGAACATTCAAGGGCCTTTCGGCACAAACAACATGAGTtaagcgcgccacttctaaataagcg	FPNVAPYLYNATGPAPNVGNQPPPPGIESQWKYIDSNGNIQGPFGTNNMS
Syh1p_122_171_Mut_1	gaatcaggcggttctgggggcagcTCAGGTGGCTCAGGTCCTTACCTATATAATGCTACCGGACCTGCACCTAATGTGGGGAACCAACCTCCGCCCCCCGGTATCGAGTCACAATGGAAATATATCGATTCAAATGGGAACATTCAAGGGCCTTTCGGCACAAACAACATGAGTtaagcgcgccacttctaaataagcg	SGGSGPYLYNATGPAPNVGNQPPPPGIESQWKYIDSNGNIQGPFGTNNMS
Syh1p_122_171_Mut_2	gaatcaggcggttctgggggcagcTTCTCAGGTGGCTCAGGTTACCTATATAATGCTACCGGACCTGCACCTAATGTGGGGAACCAACCTCCGCCCCCCGGTATCGAGTCACAATGGAAATATATCGATTCAAATGGGAACATTCAAGGGCCTTTCGGCACAAACAACATGAGTtaagcgcgccacttctaaataagcg	FSGGSGYLYNATGPAPNVGNQPPPPGIESQWKYIDSNGNIQGPFGTNNMS
Syh1p_122_171_Mut_3	gaatcaggcggttctgggggcagcTTCCCATCAGGTGGCTCAGGTCTATATAATGCTACCGGACCTGCACCTAATGTGGGGAACCAACCTCCGCCCCCCGGTATCGAGTCACAATGGAAATATATCGATTCAAATGGGAACATTCAAGGGCCTTTCGGCACAAACAACATGAGTtaagcgcgccacttctaaataagcg	FPSGGSGLYNATGPAPNVGNQPPPPGIESQWKYIDSNGNIQGPFGTNNMS
Syh1p_122_171_Mut_4	gaatcaggcggttctgggggcagcTTCCCAAACTCAGGTGGCTCAGGTTATAATGCTACCGGACCTGCACCTAATGTGGGGAACCAACCTCCGCCCCCCGGTATCGAGTCACAATGGAAATATATCGATTCAAATGGGAACATTCAAGGGCCTTTCGGCACAAACAACATGAGTtaagcgcgccacttctaaataagcg	FPNSGGSGYNATGPAPNVGNQPPPPGIESQWKYIDSNGNIQGPFGTNNMS
Syh1p_122_171_Mut_5	gaatcaggcggttctgggggcagcTTCCCAAACGTGTCAGGTGGCTCAGGTAATGCTACCGGACCTGCACCTAATGTGGGGAACCAACCTCCGCCCCCCGGTATCGAGTCACAATGGAAATATATCGATTCAAATGGGAACATTCAAGGGCCTTTCGGCACAAACAACATGAGTtaagcgcgccacttctaaataagcg	FPNVSGGSGNATGPAPNVGNQPPPPGIESQWKYIDSNGNIQGPFGTNNMS
Syh1p_122_171_Mut_6	gaatcaggcggttctgggggcagcTTCCCAAACGTGGCATCAGGTGGCTCAGGTGCTACCGGACCTGCACCTAATGTGGGGAACCAACCTCCGCCCCCCGGTATCGAGTCACAATGGAAATATATCGATTCAAATGGGAACATTCAAGGGCCTTTCGGCACAAACAACATGAGTtaagcgcgccacttctaaataagcg	FPNVASGGSGATGPAPNVGNQPPPPGIESQWKYIDSNGNIQGPFGTNNMS
Syh1p_122_171_Mut_7	gaatcaggcggttctgggggcagcTTCCCAAACGTGGCACCTTCAGGTGGCTCAGGTACCGGACCTGCACCTAATGTGGGGAACCAACCTCCGCCCCCCGGTATCGAGTCACAATGGAAATATATCGATTCAAATGGGAACATTCAAGGGCCTTTCGGCACAAACAACATGAGTtaagcgcgccacttctaaataagcg	FPNVAPSGGSGTGPAPNVGNQPPPPGIESQWKYIDSNGNIQGPFGTNNMS
Syh1p_122_171_Mut_8	gaatcaggcggttctgggggcagcTTCCCAAACGTGGCACCTTACTCAGGTGGCTCAGGTGGACCTGCACCTAATGTGGGGAACCAACCTCCGCCCCCCGGTATCGAGTCACAATGGAAATATATCGATTCAAATGGGAACATTCAAGGGCCTTTCGGCACAAACAACATGAGTtaagcgcgccacttctaaataagcg	FPNVAPYSGGSGGPAPNVGNQPPPPGIESQWKYIDSNGNIQGPFGTNNMS
Syh1p_122_171_Mut_9	gaatcaggcggttctgggggcagcTTCCCAAACGTGGCACCTTACCTATCAGGTGGCTCAGGTCCTGCACCTAATGTGGGGAACCAACCTCCGCCCCCCGGTATCGAGTCACAATGGAAATATATCGATTCAAATGGGAACATTCAAGGGCCTTTCGGCACAAACAACATGAGTtaagcgcgccacttctaaataagcg	FPNVAPYLSGGSGPAPNVGNQPPPPGIESQWKYIDSNGNIQGPFGTNNMS
Syh1p_122_171_Mut_10	gaatcaggcggttctgggggcagcTTCCCAAACGTGGCACCTTACCTATATTCAGGTGGCTCAGGTGCACCTAATGTGGGGAACCAACCTCCGCCCCCCGGTATCGAGTCACAATGGAAATATATCGATTCAAATGGGAACATTCAAGGGCCTTTCGGCACAAACAACATGAGTtaagcgcgccacttctaaataagcg	FPNVAPYLYSGGSGAPNVGNQPPPPGIESQWKYIDSNGNIQGPFGTNNMS
Syh1p_122_171_Mut_11	gaatcaggcggttctgggggcagcTTCCCAAACGTGGCACCTTACCTATATAATTCAGGTGGCTCAGGTCCTAATGTGGGGAACCAACCTCCGCCCCCCGGTATCGAGTCACAATGGAAATATATCGATTCAAATGGGAACATTCAAGGGCCTTTCGGCACAAACAACATGAGTtaagcgcgccacttctaaataagcg	FPNVAPYLYNSGGSGPNVGNQPPPPGIESQWKYIDSNGNIQGPFGTNNMS
Syh1p_122_171_Mut_12	gaatcaggcggttctgggggcagcTTCCCAAACGTGGCACCTTACCTATATAATGCTTCAGGTGGCTCAGGTAATGTGGGGAACCAACCTCCGCCCCCCGGTATCGAGTCACAATGGAAATATATCGATTCAAATGGGAACATTCAAGGGCCTTTCGGCACAAACAACATGAGTtaagcgcgccacttctaaataagcg	FPNVAPYLYNASGGSGNVGNQPPPPGIESQWKYIDSNGNIQGPFGTNNMS
Syh1p_122_171_Mut_13	gaatcaggcggttctgggggcagcTTCCCAAACGTGGCACCTTACCTATATAATGCTACCTCAGGTGGCTCAGGTGTGGGGAACCAACCTCCGCCCCCCGGTATCGAGTCACAATGGAAATATATCGATTCAAATGGGAACATTCAAGGGCCTTTCGGCACAAACAACATGAGTtaagcgcgccacttctaaataagcg	FPNVAPYLYNATSGGSGVGNQPPPPGIESQWKYIDSNGNIQGPFGTNNMS
Syh1p_122_171_Mut_14	gaatcaggcggttctgggggcagcTTCCCAAACGTGGCACCTTACCTATATAATGCTACCGGATCAGGTGGCTCAGGTGGGAACCAACCTCCGCCCCCCGGTATCGAGTCACAATGGAAATATATCGATTCAAATGGGAACATTCAAGGGCCTTTCGGCACAAACAACATGAGTtaagcgcgccacttctaaataagcg	FPNVAPYLYNATGSGGSGGNQPPPPGIESQWKYIDSNGNIQGPFGTNNMS
Syh1p_122_171_Mut_15	gaatcaggcggttctgggggcagcTTCCCAAACGTGGCACCTTACCTATATAATGCTACCGGACCTTCAGGTGGCTCAGGTAACCAACCTCCGCCCCCCGGTATCGAGTCACAATGGAAATATATCGATTCAAATGGGAACATTCAAGGGCCTTTCGGCACAAACAACATGAGTtaagcgcgccacttctaaataagcg	FPNVAPYLYNATGPSGGSGNQPPPPGIESQWKYIDSNGNIQGPFGTNNMS
Syh1p_122_171_Mut_16	gaatcaggcggttctgggggcagcTTCCCAAACGTGGCACCTTACCTATATAATGCTACCGGACCTGCATCAGGTGGCTCAGGTCAACCTCCGCCCCCCGGTATCGAGTCACAATGGAAATATATCGATTCAAATGGGAACATTCAAGGGCCTTTCGGCACAAACAACATGAGTtaagcgcgccacttctaaataagcg	FPNVAPYLYNATGPASGGSGQPPPPGIESQWKYIDSNGNIQGPFGTNNMS
Syh1p_122_171_Mut_17	gaatcaggcggttctgggggcagcTTCCCAAACGTGGCACCTTACCTATATAATGCTACCGGACCTGCACCTTCAGGTGGCTCAGGTCCTCCGCCCCCCGGTATCGAGTCACAATGGAAATATATCGATTCAAATGGGAACATTCAAGGGCCTTTCGGCACAAACAACATGAGTtaagcgcgccacttctaaataagcg	FPNVAPYLYNATGPAPSGGSGPPPPGIESQWKYIDSNGNIQGPFGTNNMS
Syh1p_122_171_Mut_18	gaatcaggcggttctgggggcagcTTCCCAAACGTGGCACCTTACCTATATAATGCTACCGGACCTGCACCTAATTCAGGTGGCTCAGGTCCGCCCCCCGGTATCGAGTCACAATGGAAATATATCGATTCAAATGGGAACATTCAAGGGCCTTTCGGCACAAACAACATGAGTtaagcgcgccacttctaaataagcg	FPNVAPYLYNATGPAPNSGGSGPPPGIESQWKYIDSNGNIQGPFGTNNMS
Syh1p_122_171_Mut_19	gaatcaggcggttctgggggcagcTTCCCAAACGTGGCACCTTACCTATATAATGCTACCGGACCTGCACCTAATGTGTCAGGTGGCTCAGGTCCCCCCGGTATCGAGTCACAATGGAAATATATCGATTCAAATGGGAACATTCAAGGGCCTTTCGGCACAAACAACATGAGTtaagcgcgccacttctaaataagcg	FPNVAPYLYNATGPAPNVSGGSGPPGIESQWKYIDSNGNIQGPFGTNNMS
Syh1p_122_171_Mut_20	gaatcaggcggttctgggggcagcTTCCCAAACGTGGCACCTTACCTATATAATGCTACCGGACCTGCACCTAATGTGGGGTCAGGTGGCTCAGGTCCCGGTATCGAGTCACAATGGAAATATATCGATTCAAATGGGAACATTCAAGGGCCTTTCGGCACAAACAACATGAGTtaagcgcgccacttctaaataagcg	FPNVAPYLYNATGPAPNVGSGGSGPGIESQWKYIDSNGNIQGPFGTNNMS
Syh1p_122_171_Mut_21	gaatcaggcggttctgggggcagcTTCCCAAACGTGGCACCTTACCTATATAATGCTACCGGACCTGCACCTAATGTGGGGAACTCAGGTGGCTCAGGTGGTATCGAGTCACAATGGAAATATATCGATTCAAATGGGAACATTCAAGGGCCTTTCGGCACAAACAACATGAGTtaagcgcgccacttctaaataagcg	FPNVAPYLYNATGPAPNVGNSGGSGGIESQWKYIDSNGNIQGPFGTNNMS
Syh1p_122_171_Mut_22	gaatcaggcggttctgggggcagcTTCCCAAACGTGGCACCTTACCTATATAATGCTACCGGACCTGCACCTAATGTGGGGAACCAATCAGGTGGCTCAGGTATCGAGTCACAATGGAAATATATCGATTCAAATGGGAACATTCAAGGGCCTTTCGGCACAAACAACATGAGTtaagcgcgccacttctaaataagcg	FPNVAPYLYNATGPAPNVGNQSGGSGIESQWKYIDSNGNIQGPFGTNNMS
Syh1p_122_171_Mut_23	gaatcaggcggttctgggggcagcTTCCCAAACGTGGCACCTTACCTATATAATGCTACCGGACCTGCACCTAATGTGGGGAACCAACCTTCAGGTGGCTCAGGTGAGTCACAATGGAAATATATCGATTCAAATGGGAACATTCAAGGGCCTTTCGGCACAAACAACATGAGTtaagcgcgccacttctaaataagcg	FPNVAPYLYNATGPAPNVGNQPSGGSGESQWKYIDSNGNIQGPFGTNNMS
Syh1p_122_171_Mut_24	gaatcaggcggttctgggggcagcTTCCCAAACGTGGCACCTTACCTATATAATGCTACCGGACCTGCACCTAATGTGGGGAACCAACCTCCGTCAGGTGGCTCAGGTTCACAATGGAAATATATCGATTCAAATGGGAACATTCAAGGGCCTTTCGGCACAAACAACATGAGTtaagcgcgccacttctaaataagcg	FPNVAPYLYNATGPAPNVGNQPPSGGSGSQWKYIDSNGNIQGPFGTNNMS
Syh1p_122_171_Mut_25	gaatcaggcggttctgggggcagcTTCCCAAACGTGGCACCTTACCTATATAATGCTACCGGACCTGCACCTAATGTGGGGAACCAACCTCCGCCCTCAGGTGGCTCAGGTCAATGGAAATATATCGATTCAAATGGGAACATTCAAGGGCCTTTCGGCACAAACAACATGAGTtaagcgcgccacttctaaataagcg	FPNVAPYLYNATGPAPNVGNQPPPSGGSGQWKYIDSNGNIQGPFGTNNMS
Syh1p_122_171_Mut_26	gaatcaggcggttctgggggcagcTTCCCAAACGTGGCACCTTACCTATATAATGCTACCGGACCTGCACCTAATGTGGGGAACCAACCTCCGCCCCCCTCAGGTGGCTCAGGTTGGAAATATATCGATTCAAATGGGAACATTCAAGGGCCTTTCGGCACAAACAACATGAGTtaagcgcgccacttctaaataagcg	FPNVAPYLYNATGPAPNVGNQPPPPSGGSGWKYIDSNGNIQGPFGTNNMS
Syh1p_122_171_Mut_27	gaatcaggcggttctgggggcagcTTCCCAAACGTGGCACCTTACCTATATAATGCTACCGGACCTGCACCTAATGTGGGGAACCAACCTCCGCCCCCCGGTTCAGGTGGCTCAGGTAAATATATCGATTCAAATGGGAACATTCAAGGGCCTTTCGGCACAAACAACATGAGTtaagcgcgccacttctaaataagcg	FPNVAPYLYNATGPAPNVGNQPPPPGSGGSGKYIDSNGNIQGPFGTNNMS
Syh1p_122_171_Mut_28	gaatcaggcggttctgggggcagcTTCCCAAACGTGGCACCTTACCTATATAATGCTACCGGACCTGCACCTAATGTGGGGAACCAACCTCCGCCCCCCGGTATCTCAGGTGGCTCAGGTTATATCGATTCAAATGGGAACATTCAAGGGCCTTTCGGCACAAACAACATGAGTtaagcgcgccacttctaaataagcg	FPNVAPYLYNATGPAPNVGNQPPPPGISGGSGYIDSNGNIQGPFGTNNMS
Syh1p_122_171_Mut_29	gaatcaggcggttctgggggcagcTTCCCAAACGTGGCACCTTACCTATATAATGCTACCGGACCTGCACCTAATGTGGGGAACCAACCTCCGCCCCCCGGTATCGAGTCAGGTGGCTCAGGTATCGATTCAAATGGGAACATTCAAGGGCCTTTCGGCACAAACAACATGAGTtaagcgcgccacttctaaataagcg	FPNVAPYLYNATGPAPNVGNQPPPPGIESGGSGIDSNGNIQGPFGTNNMS
Syh1p_122_171_Mut_30	gaatcaggcggttctgggggcagcTTCCCAAACGTGGCACCTTACCTATATAATGCTACCGGACCTGCACCTAATGTGGGGAACCAACCTCCGCCCCCCGGTATCGAGTCATCAGGTGGCTCAGGTGATTCAAATGGGAACATTCAAGGGCCTTTCGGCACAAACAACATGAGTtaagcgcgccacttctaaataagcg	FPNVAPYLYNATGPAPNVGNQPPPPGIESSGGSGDSNGNIQGPFGTNNMS
Syh1p_122_171_Mut_31	gaatcaggcggttctgggggcagcTTCCCAAACGTGGCACCTTACCTATATAATGCTACCGGACCTGCACCTAATGTGGGGAACCAACCTCCGCCCCCCGGTATCGAGTCACAATCAGGTGGCTCAGGTTCAAATGGGAACATTCAAGGGCCTTTCGGCACAAACAACATGAGTtaagcgcgccacttctaaataagcg	FPNVAPYLYNATGPAPNVGNQPPPPGIESQSGGSGSNGNIQGPFGTNNMS
Syh1p_122_171_Mut_32	gaatcaggcggttctgggggcagcTTCCCAAACGTGGCACCTTACCTATATAATGCTACCGGACCTGCACCTAATGTGGGGAACCAACCTCCGCCCCCCGGTATCGAGTCACAATGGTCAGGTGGCTCAGGTAATGGGAACATTCAAGGGCCTTTCGGCACAAACAACATGAGTtaagcgcgccacttctaaataagcg	FPNVAPYLYNATGPAPNVGNQPPPPGIESQWSGGSGNGNIQGPFGTNNMS
Syh1p_122_171_Mut_33	gaatcaggcggttctgggggcagcTTCCCAAACGTGGCACCTTACCTATATAATGCTACCGGACCTGCACCTAATGTGGGGAACCAACCTCCGCCCCCCGGTATCGAGTCACAATGGAAATCAGGTGGCTCAGGTGGGAACATTCAAGGGCCTTTCGGCACAAACAACATGAGTtaagcgcgccacttctaaataagcg	FPNVAPYLYNATGPAPNVGNQPPPPGIESQWKSGGSGGNIQGPFGTNNMS
Syh1p_122_171_Mut_34	gaatcaggcggttctgggggcagcTTCCCAAACGTGGCACCTTACCTATATAATGCTACCGGACCTGCACCTAATGTGGGGAACCAACCTCCGCCCCCCGGTATCGAGTCACAATGGAAATATTCAGGTGGCTCAGGTAACATTCAAGGGCCTTTCGGCACAAACAACATGAGTtaagcgcgccacttctaaataagcg	FPNVAPYLYNATGPAPNVGNQPPPPGIESQWKYSGGSGNIQGPFGTNNMS
Syh1p_122_171_Mut_35	gaatcaggcggttctgggggcagcTTCCCAAACGTGGCACCTTACCTATATAATGCTACCGGACCTGCACCTAATGTGGGGAACCAACCTCCGCCCCCCGGTATCGAGTCACAATGGAAATATATCTCAGGTGGCTCAGGTATTCAAGGGCCTTTCGGCACAAACAACATGAGTtaagcgcgccacttctaaataagcg	FPNVAPYLYNATGPAPNVGNQPPPPGIESQWKYISGGSGIQGPFGTNNMS
Syh1p_122_171_Mut_36	gaatcaggcggttctgggggcagcTTCCCAAACGTGGCACCTTACCTATATAATGCTACCGGACCTGCACCTAATGTGGGGAACCAACCTCCGCCCCCCGGTATCGAGTCACAATGGAAATATATCGATTCAGGTGGCTCAGGTCAAGGGCCTTTCGGCACAAACAACATGAGTtaagcgcgccacttctaaataagcg	FPNVAPYLYNATGPAPNVGNQPPPPGIESQWKYIDSGGSGQGPFGTNNMS
Syh1p_122_171_Mut_37	gaatcaggcggttctgggggcagcTTCCCAAACGTGGCACCTTACCTATATAATGCTACCGGACCTGCACCTAATGTGGGGAACCAACCTCCGCCCCCCGGTATCGAGTCACAATGGAAATATATCGATTCATCAGGTGGCTCAGGTGGGCCTTTCGGCACAAACAACATGAGTtaagcgcgccacttctaaataagcg	FPNVAPYLYNATGPAPNVGNQPPPPGIESQWKYIDSSGGSGGPFGTNNMS
Syh1p_122_171_Mut_38	gaatcaggcggttctgggggcagcTTCCCAAACGTGGCACCTTACCTATATAATGCTACCGGACCTGCACCTAATGTGGGGAACCAACCTCCGCCCCCCGGTATCGAGTCACAATGGAAATATATCGATTCAAATTCAGGTGGCTCAGGTCCTTTCGGCACAAACAACATGAGTtaagcgcgccacttctaaataagcg	FPNVAPYLYNATGPAPNVGNQPPPPGIESQWKYIDSNSGGSGPFGTNNMS
Syh1p_122_171_Mut_39	gaatcaggcggttctgggggcagcTTCCCAAACGTGGCACCTTACCTATATAATGCTACCGGACCTGCACCTAATGTGGGGAACCAACCTCCGCCCCCCGGTATCGAGTCACAATGGAAATATATCGATTCAAATGGGTCAGGTGGCTCAGGTTTCGGCACAAACAACATGAGTtaagcgcgccacttctaaataagcg	FPNVAPYLYNATGPAPNVGNQPPPPGIESQWKYIDSNGSGGSGFGTNNMS
Syh1p_122_171_Mut_40	gaatcaggcggttctgggggcagcTTCCCAAACGTGGCACCTTACCTATATAATGCTACCGGACCTGCACCTAATGTGGGGAACCAACCTCCGCCCCCCGGTATCGAGTCACAATGGAAATATATCGATTCAAATGGGAACTCAGGTGGCTCAGGTGGCACAAACAACATGAGTtaagcgcgccacttctaaataagcg	FPNVAPYLYNATGPAPNVGNQPPPPGIESQWKYIDSNGNSGGSGGTNNMS
Syh1p_122_171_Mut_41	gaatcaggcggttctgggggcagcTTCCCAAACGTGGCACCTTACCTATATAATGCTACCGGACCTGCACCTAATGTGGGGAACCAACCTCCGCCCCCCGGTATCGAGTCACAATGGAAATATATCGATTCAAATGGGAACATTTCAGGTGGCTCAGGTACAAACAACATGAGTtaagcgcgccacttctaaataagcg	FPNVAPYLYNATGPAPNVGNQPPPPGIESQWKYIDSNGNISGGSGTNNMS
Syh1p_122_171_Mut_42	gaatcaggcggttctgggggcagcTTCCCAAACGTGGCACCTTACCTATATAATGCTACCGGACCTGCACCTAATGTGGGGAACCAACCTCCGCCCCCCGGTATCGAGTCACAATGGAAATATATCGATTCAAATGGGAACATTCAATCAGGTGGCTCAGGTAACAACATGAGTtaagcgcgccacttctaaataagcg	FPNVAPYLYNATGPAPNVGNQPPPPGIESQWKYIDSNGNIQSGGSGNNMS
Syh1p_122_171_Mut_43	gaatcaggcggttctgggggcagcTTCCCAAACGTGGCACCTTACCTATATAATGCTACCGGACCTGCACCTAATGTGGGGAACCAACCTCCGCCCCCCGGTATCGAGTCACAATGGAAATATATCGATTCAAATGGGAACATTCAAGGGTCAGGTGGCTCAGGTAACATGAGTtaagcgcgccacttctaaataagcg	FPNVAPYLYNATGPAPNVGNQPPPPGIESQWKYIDSNGNIQGSGGSGNMS
Syh1p_122_171_Mut_44	gaatcaggcggttctgggggcagcTTCCCAAACGTGGCACCTTACCTATATAATGCTACCGGACCTGCACCTAATGTGGGGAACCAACCTCCGCCCCCCGGTATCGAGTCACAATGGAAATATATCGATTCAAATGGGAACATTCAAGGGCCTTCAGGTGGCTCAGGTATGAGTtaagcgcgccacttctaaataagcg	FPNVAPYLYNATGPAPNVGNQPPPPGIESQWKYIDSNGNIQGPSGGSGMS
Syh1p_122_171_Mut_45	gaatcaggcggttctgggggcagcTTCCCAAACGTGGCACCTTACCTATATAATGCTACCGGACCTGCACCTAATGTGGGGAACCAACCTCCGCCCCCCGGTATCGAGTCACAATGGAAATATATCGATTCAAATGGGAACATTCAAGGGCCTTTCTCAGGTGGCTCAGGTAGTtaagcgcgccacttctaaataagcg	FPNVAPYLYNATGPAPNVGNQPPPPGIESQWKYIDSNGNIQGPFSGGSGS
Syh1p_122_171_Mut_46	gaatcaggcggttctgggggcagcTTCCCAAACGTGGCACCTTACCTATATAATGCTACCGGACCTGCACCTAATGTGGGGAACCAACCTCCGCCCCCCGGTATCGAGTCACAATGGAAATATATCGATTCAAATGGGAACATTCAAGGGCCTTTCGGCTCAGGTGGCTCAGGTtaagcgcgccacttctaaataagcg	FPNVAPYLYNATGPAPNVGNQPPPPGIESQWKYIDSNGNIQGPFGSGGSG
Taf12p_31_80_WT_0	gaatcaggcggttctgggggcagcATGGTTTTGCAACCTAGACAGCTGCAAGAAATGGCGGCCAAATTTAGGACGTTGCTAACAGAAGCTAGGAATGTTGGTGAAACAACACCAAGAGGAAAAGAGTTGATGTTTCAAGCGGCAAAGATAAAACAAGTGTATGATGCTTTGACGtaagcgcgccacttctaaataagcg	MVLQPRQLQEMAAKFRTLLTEARNVGETTPRGKELMFQAAKIKQVYDALT
Taf12p_31_80_Mut_1	gaatcaggcggttctgggggcagcTCAGGTGGCTCAGGTAGACAGCTGCAAGAAATGGCGGCCAAATTTAGGACGTTGCTAACAGAAGCTAGGAATGTTGGTGAAACAACACCAAGAGGAAAAGAGTTGATGTTTCAAGCGGCAAAGATAAAACAAGTGTATGATGCTTTGACGtaagcgcgccacttctaaataagcg	SGGSGRQLQEMAAKFRTLLTEARNVGETTPRGKELMFQAAKIKQVYDALT
Taf12p_31_80_Mut_2	gaatcaggcggttctgggggcagcATGTCAGGTGGCTCAGGTCAGCTGCAAGAAATGGCGGCCAAATTTAGGACGTTGCTAACAGAAGCTAGGAATGTTGGTGAAACAACACCAAGAGGAAAAGAGTTGATGTTTCAAGCGGCAAAGATAAAACAAGTGTATGATGCTTTGACGtaagcgcgccacttctaaataagcg	MSGGSGQLQEMAAKFRTLLTEARNVGETTPRGKELMFQAAKIKQVYDALT
Taf12p_31_80_Mut_3	gaatcaggcggttctgggggcagcATGGTTTCAGGTGGCTCAGGTCTGCAAGAAATGGCGGCCAAATTTAGGACGTTGCTAACAGAAGCTAGGAATGTTGGTGAAACAACACCAAGAGGAAAAGAGTTGATGTTTCAAGCGGCAAAGATAAAACAAGTGTATGATGCTTTGACGtaagcgcgccacttctaaataagcg	MVSGGSGLQEMAAKFRTLLTEARNVGETTPRGKELMFQAAKIKQVYDALT
Taf12p_31_80_Mut_4	gaatcaggcggttctgggggcagcATGGTTTTGTCAGGTGGCTCAGGTCAAGAAATGGCGGCCAAATTTAGGACGTTGCTAACAGAAGCTAGGAATGTTGGTGAAACAACACCAAGAGGAAAAGAGTTGATGTTTCAAGCGGCAAAGATAAAACAAGTGTATGATGCTTTGACGtaagcgcgccacttctaaataagcg	MVLSGGSGQEMAAKFRTLLTEARNVGETTPRGKELMFQAAKIKQVYDALT
Taf12p_31_80_Mut_5	gaatcaggcggttctgggggcagcATGGTTTTGCAATCAGGTGGCTCAGGTGAAATGGCGGCCAAATTTAGGACGTTGCTAACAGAAGCTAGGAATGTTGGTGAAACAACACCAAGAGGAAAAGAGTTGATGTTTCAAGCGGCAAAGATAAAACAAGTGTATGATGCTTTGACGtaagcgcgccacttctaaataagcg	MVLQSGGSGEMAAKFRTLLTEARNVGETTPRGKELMFQAAKIKQVYDALT
Taf12p_31_80_Mut_6	gaatcaggcggttctgggggcagcATGGTTTTGCAACCTTCAGGTGGCTCAGGTATGGCGGCCAAATTTAGGACGTTGCTAACAGAAGCTAGGAATGTTGGTGAAACAACACCAAGAGGAAAAGAGTTGATGTTTCAAGCGGCAAAGATAAAACAAGTGTATGATGCTTTGACGtaagcgcgccacttctaaataagcg	MVLQPSGGSGMAAKFRTLLTEARNVGETTPRGKELMFQAAKIKQVYDALT
Taf12p_31_80_Mut_7	gaatcaggcggttctgggggcagcATGGTTTTGCAACCTAGATCAGGTGGCTCAGGTGCGGCCAAATTTAGGACGTTGCTAACAGAAGCTAGGAATGTTGGTGAAACAACACCAAGAGGAAAAGAGTTGATGTTTCAAGCGGCAAAGATAAAACAAGTGTATGATGCTTTGACGtaagcgcgccacttctaaataagcg	MVLQPRSGGSGAAKFRTLLTEARNVGETTPRGKELMFQAAKIKQVYDALT
Taf12p_31_80_Mut_8	gaatcaggcggttctgggggcagcATGGTTTTGCAACCTAGACAGTCAGGTGGCTCAGGTGCCAAATTTAGGACGTTGCTAACAGAAGCTAGGAATGTTGGTGAAACAACACCAAGAGGAAAAGAGTTGATGTTTCAAGCGGCAAAGATAAAACAAGTGTATGATGCTTTGACGtaagcgcgccacttctaaataagcg	MVLQPRQSGGSGAKFRTLLTEARNVGETTPRGKELMFQAAKIKQVYDALT
Taf12p_31_80_Mut_9	gaatcaggcggttctgggggcagcATGGTTTTGCAACCTAGACAGCTGTCAGGTGGCTCAGGTAAATTTAGGACGTTGCTAACAGAAGCTAGGAATGTTGGTGAAACAACACCAAGAGGAAAAGAGTTGATGTTTCAAGCGGCAAAGATAAAACAAGTGTATGATGCTTTGACGtaagcgcgccacttctaaataagcg	MVLQPRQLSGGSGKFRTLLTEARNVGETTPRGKELMFQAAKIKQVYDALT
Taf12p_31_80_Mut_10	gaatcaggcggttctgggggcagcATGGTTTTGCAACCTAGACAGCTGCAATCAGGTGGCTCAGGTTTTAGGACGTTGCTAACAGAAGCTAGGAATGTTGGTGAAACAACACCAAGAGGAAAAGAGTTGATGTTTCAAGCGGCAAAGATAAAACAAGTGTATGATGCTTTGACGtaagcgcgccacttctaaataagcg	MVLQPRQLQSGGSGFRTLLTEARNVGETTPRGKELMFQAAKIKQVYDALT
Taf12p_31_80_Mut_11	gaatcaggcggttctgggggcagcATGGTTTTGCAACCTAGACAGCTGCAAGAATCAGGTGGCTCAGGTAGGACGTTGCTAACAGAAGCTAGGAATGTTGGTGAAACAACACCAAGAGGAAAAGAGTTGATGTTTCAAGCGGCAAAGATAAAACAAGTGTATGATGCTTTGACGtaagcgcgccacttctaaataagcg	MVLQPRQLQESGGSGRTLLTEARNVGETTPRGKELMFQAAKIKQVYDALT
Taf12p_31_80_Mut_12	gaatcaggcggttctgggggcagcATGGTTTTGCAACCTAGACAGCTGCAAGAAATGTCAGGTGGCTCAGGTACGTTGCTAACAGAAGCTAGGAATGTTGGTGAAACAACACCAAGAGGAAAAGAGTTGATGTTTCAAGCGGCAAAGATAAAACAAGTGTATGATGCTTTGACGtaagcgcgccacttctaaataagcg	MVLQPRQLQEMSGGSGTLLTEARNVGETTPRGKELMFQAAKIKQVYDALT
Taf12p_31_80_Mut_13	gaatcaggcggttctgggggcagcATGGTTTTGCAACCTAGACAGCTGCAAGAAATGGCGTCAGGTGGCTCAGGTTTGCTAACAGAAGCTAGGAATGTTGGTGAAACAACACCAAGAGGAAAAGAGTTGATGTTTCAAGCGGCAAAGATAAAACAAGTGTATGATGCTTTGACGtaagcgcgccacttctaaataagcg	MVLQPRQLQEMASGGSGLLTEARNVGETTPRGKELMFQAAKIKQVYDALT
Taf12p_31_80_Mut_14	gaatcaggcggttctgggggcagcATGGTTTTGCAACCTAGACAGCTGCAAGAAATGGCGGCCTCAGGTGGCTCAGGTCTAACAGAAGCTAGGAATGTTGGTGAAACAACACCAAGAGGAAAAGAGTTGATGTTTCAAGCGGCAAAGATAAAACAAGTGTATGATGCTTTGACGtaagcgcgccacttctaaataagcg	MVLQPRQLQEMAASGGSGLTEARNVGETTPRGKELMFQAAKIKQVYDALT
Taf12p_31_80_Mut_15	gaatcaggcggttctgggggcagcATGGTTTTGCAACCTAGACAGCTGCAAGAAATGGCGGCCAAATCAGGTGGCTCAGGTACAGAAGCTAGGAATGTTGGTGAAACAACACCAAGAGGAAAAGAGTTGATGTTTCAAGCGGCAAAGATAAAACAAGTGTATGATGCTTTGACGtaagcgcgccacttctaaataagcg	MVLQPRQLQEMAAKSGGSGTEARNVGETTPRGKELMFQAAKIKQVYDALT
Taf12p_31_80_Mut_16	gaatcaggcggttctgggggcagcATGGTTTTGCAACCTAGACAGCTGCAAGAAATGGCGGCCAAATTTTCAGGTGGCTCAGGTGAAGCTAGGAATGTTGGTGAAACAACACCAAGAGGAAAAGAGTTGATGTTTCAAGCGGCAAAGATAAAACAAGTGTATGATGCTTTGACGtaagcgcgccacttctaaataagcg	MVLQPRQLQEMAAKFSGGSGEARNVGETTPRGKELMFQAAKIKQVYDALT
Taf12p_31_80_Mut_17	gaatcaggcggttctgggggcagcATGGTTTTGCAACCTAGACAGCTGCAAGAAATGGCGGCCAAATTTAGGTCAGGTGGCTCAGGTGCTAGGAATGTTGGTGAAACAACACCAAGAGGAAAAGAGTTGATGTTTCAAGCGGCAAAGATAAAACAAGTGTATGATGCTTTGACGtaagcgcgccacttctaaataagcg	MVLQPRQLQEMAAKFRSGGSGARNVGETTPRGKELMFQAAKIKQVYDALT
Taf12p_31_80_Mut_18	gaatcaggcggttctgggggcagcATGGTTTTGCAACCTAGACAGCTGCAAGAAATGGCGGCCAAATTTAGGACGTCAGGTGGCTCAGGTAGGAATGTTGGTGAAACAACACCAAGAGGAAAAGAGTTGATGTTTCAAGCGGCAAAGATAAAACAAGTGTATGATGCTTTGACGtaagcgcgccacttctaaataagcg	MVLQPRQLQEMAAKFRTSGGSGRNVGETTPRGKELMFQAAKIKQVYDALT
Taf12p_31_80_Mut_19	gaatcaggcggttctgggggcagcATGGTTTTGCAACCTAGACAGCTGCAAGAAATGGCGGCCAAATTTAGGACGTTGTCAGGTGGCTCAGGTAATGTTGGTGAAACAACACCAAGAGGAAAAGAGTTGATGTTTCAAGCGGCAAAGATAAAACAAGTGTATGATGCTTTGACGtaagcgcgccacttctaaataagcg	MVLQPRQLQEMAAKFRTLSGGSGNVGETTPRGKELMFQAAKIKQVYDALT
Taf12p_31_80_Mut_20	gaatcaggcggttctgggggcagcATGGTTTTGCAACCTAGACAGCTGCAAGAAATGGCGGCCAAATTTAGGACGTTGCTATCAGGTGGCTCAGGTGTTGGTGAAACAACACCAAGAGGAAAAGAGTTGATGTTTCAAGCGGCAAAGATAAAACAAGTGTATGATGCTTTGACGtaagcgcgccacttctaaataagcg	MVLQPRQLQEMAAKFRTLLSGGSGVGETTPRGKELMFQAAKIKQVYDALT
Taf12p_31_80_Mut_21	gaatcaggcggttctgggggcagcATGGTTTTGCAACCTAGACAGCTGCAAGAAATGGCGGCCAAATTTAGGACGTTGCTAACATCAGGTGGCTCAGGTGGTGAAACAACACCAAGAGGAAAAGAGTTGATGTTTCAAGCGGCAAAGATAAAACAAGTGTATGATGCTTTGACGtaagcgcgccacttctaaataagcg	MVLQPRQLQEMAAKFRTLLTSGGSGGETTPRGKELMFQAAKIKQVYDALT
Taf12p_31_80_Mut_22	gaatcaggcggttctgggggcagcATGGTTTTGCAACCTAGACAGCTGCAAGAAATGGCGGCCAAATTTAGGACGTTGCTAACAGAATCAGGTGGCTCAGGTGAAACAACACCAAGAGGAAAAGAGTTGATGTTTCAAGCGGCAAAGATAAAACAAGTGTATGATGCTTTGACGtaagcgcgccacttctaaataagcg	MVLQPRQLQEMAAKFRTLLTESGGSGETTPRGKELMFQAAKIKQVYDALT
Taf12p_31_80_Mut_23	gaatcaggcggttctgggggcagcATGGTTTTGCAACCTAGACAGCTGCAAGAAATGGCGGCCAAATTTAGGACGTTGCTAACAGAAGCTTCAGGTGGCTCAGGTACAACACCAAGAGGAAAAGAGTTGATGTTTCAAGCGGCAAAGATAAAACAAGTGTATGATGCTTTGACGtaagcgcgccacttctaaataagcg	MVLQPRQLQEMAAKFRTLLTEASGGSGTTPRGKELMFQAAKIKQVYDALT
Taf12p_31_80_Mut_24	gaatcaggcggttctgggggcagcATGGTTTTGCAACCTAGACAGCTGCAAGAAATGGCGGCCAAATTTAGGACGTTGCTAACAGAAGCTAGGTCAGGTGGCTCAGGTACACCAAGAGGAAAAGAGTTGATGTTTCAAGCGGCAAAGATAAAACAAGTGTATGATGCTTTGACGtaagcgcgccacttctaaataagcg	MVLQPRQLQEMAAKFRTLLTEARSGGSGTPRGKELMFQAAKIKQVYDALT
Taf12p_31_80_Mut_25	gaatcaggcggttctgggggcagcATGGTTTTGCAACCTAGACAGCTGCAAGAAATGGCGGCCAAATTTAGGACGTTGCTAACAGAAGCTAGGAATTCAGGTGGCTCAGGTCCAAGAGGAAAAGAGTTGATGTTTCAAGCGGCAAAGATAAAACAAGTGTATGATGCTTTGACGtaagcgcgccacttctaaataagcg	MVLQPRQLQEMAAKFRTLLTEARNSGGSGPRGKELMFQAAKIKQVYDALT
Taf12p_31_80_Mut_26	gaatcaggcggttctgggggcagcATGGTTTTGCAACCTAGACAGCTGCAAGAAATGGCGGCCAAATTTAGGACGTTGCTAACAGAAGCTAGGAATGTTTCAGGTGGCTCAGGTAGAGGAAAAGAGTTGATGTTTCAAGCGGCAAAGATAAAACAAGTGTATGATGCTTTGACGtaagcgcgccacttctaaataagcg	MVLQPRQLQEMAAKFRTLLTEARNVSGGSGRGKELMFQAAKIKQVYDALT
Taf12p_31_80_Mut_27	gaatcaggcggttctgggggcagcATGGTTTTGCAACCTAGACAGCTGCAAGAAATGGCGGCCAAATTTAGGACGTTGCTAACAGAAGCTAGGAATGTTGGTTCAGGTGGCTCAGGTGGAAAAGAGTTGATGTTTCAAGCGGCAAAGATAAAACAAGTGTATGATGCTTTGACGtaagcgcgccacttctaaataagcg	MVLQPRQLQEMAAKFRTLLTEARNVGSGGSGGKELMFQAAKIKQVYDALT
Taf12p_31_80_Mut_28	gaatcaggcggttctgggggcagcATGGTTTTGCAACCTAGACAGCTGCAAGAAATGGCGGCCAAATTTAGGACGTTGCTAACAGAAGCTAGGAATGTTGGTGAATCAGGTGGCTCAGGTAAAGAGTTGATGTTTCAAGCGGCAAAGATAAAACAAGTGTATGATGCTTTGACGtaagcgcgccacttctaaataagcg	MVLQPRQLQEMAAKFRTLLTEARNVGESGGSGKELMFQAAKIKQVYDALT
Taf12p_31_80_Mut_29	gaatcaggcggttctgggggcagcATGGTTTTGCAACCTAGACAGCTGCAAGAAATGGCGGCCAAATTTAGGACGTTGCTAACAGAAGCTAGGAATGTTGGTGAAACATCAGGTGGCTCAGGTGAGTTGATGTTTCAAGCGGCAAAGATAAAACAAGTGTATGATGCTTTGACGtaagcgcgccacttctaaataagcg	MVLQPRQLQEMAAKFRTLLTEARNVGETSGGSGELMFQAAKIKQVYDALT
Taf12p_31_80_Mut_30	gaatcaggcggttctgggggcagcATGGTTTTGCAACCTAGACAGCTGCAAGAAATGGCGGCCAAATTTAGGACGTTGCTAACAGAAGCTAGGAATGTTGGTGAAACAACATCAGGTGGCTCAGGTTTGATGTTTCAAGCGGCAAAGATAAAACAAGTGTATGATGCTTTGACGtaagcgcgccacttctaaataagcg	MVLQPRQLQEMAAKFRTLLTEARNVGETTSGGSGLMFQAAKIKQVYDALT
Taf12p_31_80_Mut_31	gaatcaggcggttctgggggcagcATGGTTTTGCAACCTAGACAGCTGCAAGAAATGGCGGCCAAATTTAGGACGTTGCTAACAGAAGCTAGGAATGTTGGTGAAACAACACCATCAGGTGGCTCAGGTATGTTTCAAGCGGCAAAGATAAAACAAGTGTATGATGCTTTGACGtaagcgcgccacttctaaataagcg	MVLQPRQLQEMAAKFRTLLTEARNVGETTPSGGSGMFQAAKIKQVYDALT
Taf12p_31_80_Mut_32	gaatcaggcggttctgggggcagcATGGTTTTGCAACCTAGACAGCTGCAAGAAATGGCGGCCAAATTTAGGACGTTGCTAACAGAAGCTAGGAATGTTGGTGAAACAACACCAAGATCAGGTGGCTCAGGTTTTCAAGCGGCAAAGATAAAACAAGTGTATGATGCTTTGACGtaagcgcgccacttctaaataagcg	MVLQPRQLQEMAAKFRTLLTEARNVGETTPRSGGSGFQAAKIKQVYDALT
Taf12p_31_80_Mut_33	gaatcaggcggttctgggggcagcATGGTTTTGCAACCTAGACAGCTGCAAGAAATGGCGGCCAAATTTAGGACGTTGCTAACAGAAGCTAGGAATGTTGGTGAAACAACACCAAGAGGATCAGGTGGCTCAGGTCAAGCGGCAAAGATAAAACAAGTGTATGATGCTTTGACGtaagcgcgccacttctaaataagcg	MVLQPRQLQEMAAKFRTLLTEARNVGETTPRGSGGSGQAAKIKQVYDALT
Taf12p_31_80_Mut_34	gaatcaggcggttctgggggcagcATGGTTTTGCAACCTAGACAGCTGCAAGAAATGGCGGCCAAATTTAGGACGTTGCTAACAGAAGCTAGGAATGTTGGTGAAACAACACCAAGAGGAAAATCAGGTGGCTCAGGTGCGGCAAAGATAAAACAAGTGTATGATGCTTTGACGtaagcgcgccacttctaaataagcg	MVLQPRQLQEMAAKFRTLLTEARNVGETTPRGKSGGSGAAKIKQVYDALT
Taf12p_31_80_Mut_35	gaatcaggcggttctgggggcagcATGGTTTTGCAACCTAGACAGCTGCAAGAAATGGCGGCCAAATTTAGGACGTTGCTAACAGAAGCTAGGAATGTTGGTGAAACAACACCAAGAGGAAAAGAGTCAGGTGGCTCAGGTGCAAAGATAAAACAAGTGTATGATGCTTTGACGtaagcgcgccacttctaaataagcg	MVLQPRQLQEMAAKFRTLLTEARNVGETTPRGKESGGSGAKIKQVYDALT
Taf12p_31_80_Mut_36	gaatcaggcggttctgggggcagcATGGTTTTGCAACCTAGACAGCTGCAAGAAATGGCGGCCAAATTTAGGACGTTGCTAACAGAAGCTAGGAATGTTGGTGAAACAACACCAAGAGGAAAAGAGTTGTCAGGTGGCTCAGGTAAGATAAAACAAGTGTATGATGCTTTGACGtaagcgcgccacttctaaataagcg	MVLQPRQLQEMAAKFRTLLTEARNVGETTPRGKELSGGSGKIKQVYDALT
Taf12p_31_80_Mut_37	gaatcaggcggttctgggggcagcATGGTTTTGCAACCTAGACAGCTGCAAGAAATGGCGGCCAAATTTAGGACGTTGCTAACAGAAGCTAGGAATGTTGGTGAAACAACACCAAGAGGAAAAGAGTTGATGTCAGGTGGCTCAGGTATAAAACAAGTGTATGATGCTTTGACGtaagcgcgccacttctaaataagcg	MVLQPRQLQEMAAKFRTLLTEARNVGETTPRGKELMSGGSGIKQVYDALT
Taf12p_31_80_Mut_38	gaatcaggcggttctgggggcagcATGGTTTTGCAACCTAGACAGCTGCAAGAAATGGCGGCCAAATTTAGGACGTTGCTAACAGAAGCTAGGAATGTTGGTGAAACAACACCAAGAGGAAAAGAGTTGATGTTTTCAGGTGGCTCAGGTAAACAAGTGTATGATGCTTTGACGtaagcgcgccacttctaaataagcg	MVLQPRQLQEMAAKFRTLLTEARNVGETTPRGKELMFSGGSGKQVYDALT
Taf12p_31_80_Mut_39	gaatcaggcggttctgggggcagcATGGTTTTGCAACCTAGACAGCTGCAAGAAATGGCGGCCAAATTTAGGACGTTGCTAACAGAAGCTAGGAATGTTGGTGAAACAACACCAAGAGGAAAAGAGTTGATGTTTCAATCAGGTGGCTCAGGTCAAGTGTATGATGCTTTGACGtaagcgcgccacttctaaataagcg	MVLQPRQLQEMAAKFRTLLTEARNVGETTPRGKELMFQSGGSGQVYDALT
Taf12p_31_80_Mut_40	gaatcaggcggttctgggggcagcATGGTTTTGCAACCTAGACAGCTGCAAGAAATGGCGGCCAAATTTAGGACGTTGCTAACAGAAGCTAGGAATGTTGGTGAAACAACACCAAGAGGAAAAGAGTTGATGTTTCAAGCGTCAGGTGGCTCAGGTGTGTATGATGCTTTGACGtaagcgcgccacttctaaataagcg	MVLQPRQLQEMAAKFRTLLTEARNVGETTPRGKELMFQASGGSGVYDALT
Taf12p_31_80_Mut_41	gaatcaggcggttctgggggcagcATGGTTTTGCAACCTAGACAGCTGCAAGAAATGGCGGCCAAATTTAGGACGTTGCTAACAGAAGCTAGGAATGTTGGTGAAACAACACCAAGAGGAAAAGAGTTGATGTTTCAAGCGGCATCAGGTGGCTCAGGTTATGATGCTTTGACGtaagcgcgccacttctaaataagcg	MVLQPRQLQEMAAKFRTLLTEARNVGETTPRGKELMFQAASGGSGYDALT
Taf12p_31_80_Mut_42	gaatcaggcggttctgggggcagcATGGTTTTGCAACCTAGACAGCTGCAAGAAATGGCGGCCAAATTTAGGACGTTGCTAACAGAAGCTAGGAATGTTGGTGAAACAACACCAAGAGGAAAAGAGTTGATGTTTCAAGCGGCAAAGTCAGGTGGCTCAGGTGATGCTTTGACGtaagcgcgccacttctaaataagcg	MVLQPRQLQEMAAKFRTLLTEARNVGETTPRGKELMFQAAKSGGSGDALT
Taf12p_31_80_Mut_43	gaatcaggcggttctgggggcagcATGGTTTTGCAACCTAGACAGCTGCAAGAAATGGCGGCCAAATTTAGGACGTTGCTAACAGAAGCTAGGAATGTTGGTGAAACAACACCAAGAGGAAAAGAGTTGATGTTTCAAGCGGCAAAGATATCAGGTGGCTCAGGTGCTTTGACGtaagcgcgccacttctaaataagcg	MVLQPRQLQEMAAKFRTLLTEARNVGETTPRGKELMFQAAKISGGSGALT
Taf12p_31_80_Mut_44	gaatcaggcggttctgggggcagcATGGTTTTGCAACCTAGACAGCTGCAAGAAATGGCGGCCAAATTTAGGACGTTGCTAACAGAAGCTAGGAATGTTGGTGAAACAACACCAAGAGGAAAAGAGTTGATGTTTCAAGCGGCAAAGATAAAATCAGGTGGCTCAGGTTTGACGtaagcgcgccacttctaaataagcg	MVLQPRQLQEMAAKFRTLLTEARNVGETTPRGKELMFQAAKIKSGGSGLT
Taf12p_31_80_Mut_45	gaatcaggcggttctgggggcagcATGGTTTTGCAACCTAGACAGCTGCAAGAAATGGCGGCCAAATTTAGGACGTTGCTAACAGAAGCTAGGAATGTTGGTGAAACAACACCAAGAGGAAAAGAGTTGATGTTTCAAGCGGCAAAGATAAAACAATCAGGTGGCTCAGGTACGtaagcgcgccacttctaaataagcg	MVLQPRQLQEMAAKFRTLLTEARNVGETTPRGKELMFQAAKIKQSGGSGT
Taf12p_31_80_Mut_46	gaatcaggcggttctgggggcagcATGGTTTTGCAACCTAGACAGCTGCAAGAAATGGCGGCCAAATTTAGGACGTTGCTAACAGAAGCTAGGAATGTTGGTGAAACAACACCAAGAGGAAAAGAGTTGATGTTTCAAGCGGCAAAGATAAAACAAGTGTCAGGTGGCTCAGGTtaagcgcgccacttctaaataagcg	MVLQPRQLQEMAAKFRTLLTEARNVGETTPRGKELMFQAAKIKQVSGGSG
Taf4p_181_230_WT_0	gaatcaggcggttctgggggcagcCCAAACCATCTTCCATTTTTACATCCAGAACAAGTTTCAAACTATATGAGAAAAGTTGGCAAAGAGCAGAATTTTAATCTGACACCAACCAAAAATCCTGAAATCTTAGATATGATGAGTAGTGCCTGTGAAAACTATATGAGAGATATCtaagcgcgccacttctaaataagcg	PNHLPFLHPEQVSNYMRKVGKEQNFNLTPTKNPEILDMMSSACENYMRDI
Taf4p_181_230_Mut_1	gaatcaggcggttctgggggcagcTCAGGTGGCTCAGGTTTTTTACATCCAGAACAAGTTTCAAACTATATGAGAAAAGTTGGCAAAGAGCAGAATTTTAATCTGACACCAACCAAAAATCCTGAAATCTTAGATATGATGAGTAGTGCCTGTGAAAACTATATGAGAGATATCtaagcgcgccacttctaaataagcg	SGGSGFLHPEQVSNYMRKVGKEQNFNLTPTKNPEILDMMSSACENYMRDI
Taf4p_181_230_Mut_2	gaatcaggcggttctgggggcagcCCATCAGGTGGCTCAGGTTTACATCCAGAACAAGTTTCAAACTATATGAGAAAAGTTGGCAAAGAGCAGAATTTTAATCTGACACCAACCAAAAATCCTGAAATCTTAGATATGATGAGTAGTGCCTGTGAAAACTATATGAGAGATATCtaagcgcgccacttctaaataagcg	PSGGSGLHPEQVSNYMRKVGKEQNFNLTPTKNPEILDMMSSACENYMRDI
Taf4p_181_230_Mut_3	gaatcaggcggttctgggggcagcCCAAACTCAGGTGGCTCAGGTCATCCAGAACAAGTTTCAAACTATATGAGAAAAGTTGGCAAAGAGCAGAATTTTAATCTGACACCAACCAAAAATCCTGAAATCTTAGATATGATGAGTAGTGCCTGTGAAAACTATATGAGAGATATCtaagcgcgccacttctaaataagcg	PNSGGSGHPEQVSNYMRKVGKEQNFNLTPTKNPEILDMMSSACENYMRDI
Taf4p_181_230_Mut_4	gaatcaggcggttctgggggcagcCCAAACCATTCAGGTGGCTCAGGTCCAGAACAAGTTTCAAACTATATGAGAAAAGTTGGCAAAGAGCAGAATTTTAATCTGACACCAACCAAAAATCCTGAAATCTTAGATATGATGAGTAGTGCCTGTGAAAACTATATGAGAGATATCtaagcgcgccacttctaaataagcg	PNHSGGSGPEQVSNYMRKVGKEQNFNLTPTKNPEILDMMSSACENYMRDI
Taf4p_181_230_Mut_5	gaatcaggcggttctgggggcagcCCAAACCATCTTTCAGGTGGCTCAGGTGAACAAGTTTCAAACTATATGAGAAAAGTTGGCAAAGAGCAGAATTTTAATCTGACACCAACCAAAAATCCTGAAATCTTAGATATGATGAGTAGTGCCTGTGAAAACTATATGAGAGATATCtaagcgcgccacttctaaataagcg	PNHLSGGSGEQVSNYMRKVGKEQNFNLTPTKNPEILDMMSSACENYMRDI
Taf4p_181_230_Mut_6	gaatcaggcggttctgggggcagcCCAAACCATCTTCCATCAGGTGGCTCAGGTCAAGTTTCAAACTATATGAGAAAAGTTGGCAAAGAGCAGAATTTTAATCTGACACCAACCAAAAATCCTGAAATCTTAGATATGATGAGTAGTGCCTGTGAAAACTATATGAGAGATATCtaagcgcgccacttctaaataagcg	PNHLPSGGSGQVSNYMRKVGKEQNFNLTPTKNPEILDMMSSACENYMRDI
Taf4p_181_230_Mut_7	gaatcaggcggttctgggggcagcCCAAACCATCTTCCATTTTCAGGTGGCTCAGGTGTTTCAAACTATATGAGAAAAGTTGGCAAAGAGCAGAATTTTAATCTGACACCAACCAAAAATCCTGAAATCTTAGATATGATGAGTAGTGCCTGTGAAAACTATATGAGAGATATCtaagcgcgccacttctaaataagcg	PNHLPFSGGSGVSNYMRKVGKEQNFNLTPTKNPEILDMMSSACENYMRDI
Taf4p_181_230_Mut_8	gaatcaggcggttctgggggcagcCCAAACCATCTTCCATTTTTATCAGGTGGCTCAGGTTCAAACTATATGAGAAAAGTTGGCAAAGAGCAGAATTTTAATCTGACACCAACCAAAAATCCTGAAATCTTAGATATGATGAGTAGTGCCTGTGAAAACTATATGAGAGATATCtaagcgcgccacttctaaataagcg	PNHLPFLSGGSGSNYMRKVGKEQNFNLTPTKNPEILDMMSSACENYMRDI
Taf4p_181_230_Mut_9	gaatcaggcggttctgggggcagcCCAAACCATCTTCCATTTTTACATTCAGGTGGCTCAGGTAACTATATGAGAAAAGTTGGCAAAGAGCAGAATTTTAATCTGACACCAACCAAAAATCCTGAAATCTTAGATATGATGAGTAGTGCCTGTGAAAACTATATGAGAGATATCtaagcgcgccacttctaaataagcg	PNHLPFLHSGGSGNYMRKVGKEQNFNLTPTKNPEILDMMSSACENYMRDI
Taf4p_181_230_Mut_10	gaatcaggcggttctgggggcagcCCAAACCATCTTCCATTTTTACATCCATCAGGTGGCTCAGGTTATATGAGAAAAGTTGGCAAAGAGCAGAATTTTAATCTGACACCAACCAAAAATCCTGAAATCTTAGATATGATGAGTAGTGCCTGTGAAAACTATATGAGAGATATCtaagcgcgccacttctaaataagcg	PNHLPFLHPSGGSGYMRKVGKEQNFNLTPTKNPEILDMMSSACENYMRDI
Taf4p_181_230_Mut_11	gaatcaggcggttctgggggcagcCCAAACCATCTTCCATTTTTACATCCAGAATCAGGTGGCTCAGGTATGAGAAAAGTTGGCAAAGAGCAGAATTTTAATCTGACACCAACCAAAAATCCTGAAATCTTAGATATGATGAGTAGTGCCTGTGAAAACTATATGAGAGATATCtaagcgcgccacttctaaataagcg	PNHLPFLHPESGGSGMRKVGKEQNFNLTPTKNPEILDMMSSACENYMRDI
Taf4p_181_230_Mut_12	gaatcaggcggttctgggggcagcCCAAACCATCTTCCATTTTTACATCCAGAACAATCAGGTGGCTCAGGTAGAAAAGTTGGCAAAGAGCAGAATTTTAATCTGACACCAACCAAAAATCCTGAAATCTTAGATATGATGAGTAGTGCCTGTGAAAACTATATGAGAGATATCtaagcgcgccacttctaaataagcg	PNHLPFLHPEQSGGSGRKVGKEQNFNLTPTKNPEILDMMSSACENYMRDI
Taf4p_181_230_Mut_13	gaatcaggcggttctgggggcagcCCAAACCATCTTCCATTTTTACATCCAGAACAAGTTTCAGGTGGCTCAGGTAAAGTTGGCAAAGAGCAGAATTTTAATCTGACACCAACCAAAAATCCTGAAATCTTAGATATGATGAGTAGTGCCTGTGAAAACTATATGAGAGATATCtaagcgcgccacttctaaataagcg	PNHLPFLHPEQVSGGSGKVGKEQNFNLTPTKNPEILDMMSSACENYMRDI
Taf4p_181_230_Mut_14	gaatcaggcggttctgggggcagcCCAAACCATCTTCCATTTTTACATCCAGAACAAGTTTCATCAGGTGGCTCAGGTGTTGGCAAAGAGCAGAATTTTAATCTGACACCAACCAAAAATCCTGAAATCTTAGATATGATGAGTAGTGCCTGTGAAAACTATATGAGAGATATCtaagcgcgccacttctaaataagcg	PNHLPFLHPEQVSSGGSGVGKEQNFNLTPTKNPEILDMMSSACENYMRDI
Taf4p_181_230_Mut_15	gaatcaggcggttctgggggcagcCCAAACCATCTTCCATTTTTACATCCAGAACAAGTTTCAAACTCAGGTGGCTCAGGTGGCAAAGAGCAGAATTTTAATCTGACACCAACCAAAAATCCTGAAATCTTAGATATGATGAGTAGTGCCTGTGAAAACTATATGAGAGATATCtaagcgcgccacttctaaataagcg	PNHLPFLHPEQVSNSGGSGGKEQNFNLTPTKNPEILDMMSSACENYMRDI
Taf4p_181_230_Mut_16	gaatcaggcggttctgggggcagcCCAAACCATCTTCCATTTTTACATCCAGAACAAGTTTCAAACTATTCAGGTGGCTCAGGTAAAGAGCAGAATTTTAATCTGACACCAACCAAAAATCCTGAAATCTTAGATATGATGAGTAGTGCCTGTGAAAACTATATGAGAGATATCtaagcgcgccacttctaaataagcg	PNHLPFLHPEQVSNYSGGSGKEQNFNLTPTKNPEILDMMSSACENYMRDI
Taf4p_181_230_Mut_17	gaatcaggcggttctgggggcagcCCAAACCATCTTCCATTTTTACATCCAGAACAAGTTTCAAACTATATGTCAGGTGGCTCAGGTGAGCAGAATTTTAATCTGACACCAACCAAAAATCCTGAAATCTTAGATATGATGAGTAGTGCCTGTGAAAACTATATGAGAGATATCtaagcgcgccacttctaaataagcg	PNHLPFLHPEQVSNYMSGGSGEQNFNLTPTKNPEILDMMSSACENYMRDI
Taf4p_181_230_Mut_18	gaatcaggcggttctgggggcagcCCAAACCATCTTCCATTTTTACATCCAGAACAAGTTTCAAACTATATGAGATCAGGTGGCTCAGGTCAGAATTTTAATCTGACACCAACCAAAAATCCTGAAATCTTAGATATGATGAGTAGTGCCTGTGAAAACTATATGAGAGATATCtaagcgcgccacttctaaataagcg	PNHLPFLHPEQVSNYMRSGGSGQNFNLTPTKNPEILDMMSSACENYMRDI
Taf4p_181_230_Mut_19	gaatcaggcggttctgggggcagcCCAAACCATCTTCCATTTTTACATCCAGAACAAGTTTCAAACTATATGAGAAAATCAGGTGGCTCAGGTAATTTTAATCTGACACCAACCAAAAATCCTGAAATCTTAGATATGATGAGTAGTGCCTGTGAAAACTATATGAGAGATATCtaagcgcgccacttctaaataagcg	PNHLPFLHPEQVSNYMRKSGGSGNFNLTPTKNPEILDMMSSACENYMRDI
Taf4p_181_230_Mut_20	gaatcaggcggttctgggggcagcCCAAACCATCTTCCATTTTTACATCCAGAACAAGTTTCAAACTATATGAGAAAAGTTTCAGGTGGCTCAGGTTTTAATCTGACACCAACCAAAAATCCTGAAATCTTAGATATGATGAGTAGTGCCTGTGAAAACTATATGAGAGATATCtaagcgcgccacttctaaataagcg	PNHLPFLHPEQVSNYMRKVSGGSGFNLTPTKNPEILDMMSSACENYMRDI
Taf4p_181_230_Mut_21	gaatcaggcggttctgggggcagcCCAAACCATCTTCCATTTTTACATCCAGAACAAGTTTCAAACTATATGAGAAAAGTTGGCTCAGGTGGCTCAGGTAATCTGACACCAACCAAAAATCCTGAAATCTTAGATATGATGAGTAGTGCCTGTGAAAACTATATGAGAGATATCtaagcgcgccacttctaaataagcg	PNHLPFLHPEQVSNYMRKVGSGGSGNLTPTKNPEILDMMSSACENYMRDI
Taf4p_181_230_Mut_22	gaatcaggcggttctgggggcagcCCAAACCATCTTCCATTTTTACATCCAGAACAAGTTTCAAACTATATGAGAAAAGTTGGCAAATCAGGTGGCTCAGGTCTGACACCAACCAAAAATCCTGAAATCTTAGATATGATGAGTAGTGCCTGTGAAAACTATATGAGAGATATCtaagcgcgccacttctaaataagcg	PNHLPFLHPEQVSNYMRKVGKSGGSGLTPTKNPEILDMMSSACENYMRDI
Taf4p_181_230_Mut_23	gaatcaggcggttctgggggcagcCCAAACCATCTTCCATTTTTACATCCAGAACAAGTTTCAAACTATATGAGAAAAGTTGGCAAAGAGTCAGGTGGCTCAGGTACACCAACCAAAAATCCTGAAATCTTAGATATGATGAGTAGTGCCTGTGAAAACTATATGAGAGATATCtaagcgcgccacttctaaataagcg	PNHLPFLHPEQVSNYMRKVGKESGGSGTPTKNPEILDMMSSACENYMRDI
Taf4p_181_230_Mut_24	gaatcaggcggttctgggggcagcCCAAACCATCTTCCATTTTTACATCCAGAACAAGTTTCAAACTATATGAGAAAAGTTGGCAAAGAGCAGTCAGGTGGCTCAGGTCCAACCAAAAATCCTGAAATCTTAGATATGATGAGTAGTGCCTGTGAAAACTATATGAGAGATATCtaagcgcgccacttctaaataagcg	PNHLPFLHPEQVSNYMRKVGKEQSGGSGPTKNPEILDMMSSACENYMRDI
Taf4p_181_230_Mut_25	gaatcaggcggttctgggggcagcCCAAACCATCTTCCATTTTTACATCCAGAACAAGTTTCAAACTATATGAGAAAAGTTGGCAAAGAGCAGAATTCAGGTGGCTCAGGTACCAAAAATCCTGAAATCTTAGATATGATGAGTAGTGCCTGTGAAAACTATATGAGAGATATCtaagcgcgccacttctaaataagcg	PNHLPFLHPEQVSNYMRKVGKEQNSGGSGTKNPEILDMMSSACENYMRDI
Taf4p_181_230_Mut_26	gaatcaggcggttctgggggcagcCCAAACCATCTTCCATTTTTACATCCAGAACAAGTTTCAAACTATATGAGAAAAGTTGGCAAAGAGCAGAATTTTTCAGGTGGCTCAGGTAAAAATCCTGAAATCTTAGATATGATGAGTAGTGCCTGTGAAAACTATATGAGAGATATCtaagcgcgccacttctaaataagcg	PNHLPFLHPEQVSNYMRKVGKEQNFSGGSGKNPEILDMMSSACENYMRDI
Taf4p_181_230_Mut_27	gaatcaggcggttctgggggcagcCCAAACCATCTTCCATTTTTACATCCAGAACAAGTTTCAAACTATATGAGAAAAGTTGGCAAAGAGCAGAATTTTAATTCAGGTGGCTCAGGTAATCCTGAAATCTTAGATATGATGAGTAGTGCCTGTGAAAACTATATGAGAGATATCtaagcgcgccacttctaaataagcg	PNHLPFLHPEQVSNYMRKVGKEQNFNSGGSGNPEILDMMSSACENYMRDI
Taf4p_181_230_Mut_28	gaatcaggcggttctgggggcagcCCAAACCATCTTCCATTTTTACATCCAGAACAAGTTTCAAACTATATGAGAAAAGTTGGCAAAGAGCAGAATTTTAATCTGTCAGGTGGCTCAGGTCCTGAAATCTTAGATATGATGAGTAGTGCCTGTGAAAACTATATGAGAGATATCtaagcgcgccacttctaaataagcg	PNHLPFLHPEQVSNYMRKVGKEQNFNLSGGSGPEILDMMSSACENYMRDI
Taf4p_181_230_Mut_29	gaatcaggcggttctgggggcagcCCAAACCATCTTCCATTTTTACATCCAGAACAAGTTTCAAACTATATGAGAAAAGTTGGCAAAGAGCAGAATTTTAATCTGACATCAGGTGGCTCAGGTGAAATCTTAGATATGATGAGTAGTGCCTGTGAAAACTATATGAGAGATATCtaagcgcgccacttctaaataagcg	PNHLPFLHPEQVSNYMRKVGKEQNFNLTSGGSGEILDMMSSACENYMRDI
Taf4p_181_230_Mut_30	gaatcaggcggttctgggggcagcCCAAACCATCTTCCATTTTTACATCCAGAACAAGTTTCAAACTATATGAGAAAAGTTGGCAAAGAGCAGAATTTTAATCTGACACCATCAGGTGGCTCAGGTATCTTAGATATGATGAGTAGTGCCTGTGAAAACTATATGAGAGATATCtaagcgcgccacttctaaataagcg	PNHLPFLHPEQVSNYMRKVGKEQNFNLTPSGGSGILDMMSSACENYMRDI
Taf4p_181_230_Mut_31	gaatcaggcggttctgggggcagcCCAAACCATCTTCCATTTTTACATCCAGAACAAGTTTCAAACTATATGAGAAAAGTTGGCAAAGAGCAGAATTTTAATCTGACACCAACCTCAGGTGGCTCAGGTTTAGATATGATGAGTAGTGCCTGTGAAAACTATATGAGAGATATCtaagcgcgccacttctaaataagcg	PNHLPFLHPEQVSNYMRKVGKEQNFNLTPTSGGSGLDMMSSACENYMRDI
Taf4p_181_230_Mut_32	gaatcaggcggttctgggggcagcCCAAACCATCTTCCATTTTTACATCCAGAACAAGTTTCAAACTATATGAGAAAAGTTGGCAAAGAGCAGAATTTTAATCTGACACCAACCAAATCAGGTGGCTCAGGTGATATGATGAGTAGTGCCTGTGAAAACTATATGAGAGATATCtaagcgcgccacttctaaataagcg	PNHLPFLHPEQVSNYMRKVGKEQNFNLTPTKSGGSGDMMSSACENYMRDI
Taf4p_181_230_Mut_33	gaatcaggcggttctgggggcagcCCAAACCATCTTCCATTTTTACATCCAGAACAAGTTTCAAACTATATGAGAAAAGTTGGCAAAGAGCAGAATTTTAATCTGACACCAACCAAAAATTCAGGTGGCTCAGGTATGATGAGTAGTGCCTGTGAAAACTATATGAGAGATATCtaagcgcgccacttctaaataagcg	PNHLPFLHPEQVSNYMRKVGKEQNFNLTPTKNSGGSGMMSSACENYMRDI
Taf4p_181_230_Mut_34	gaatcaggcggttctgggggcagcCCAAACCATCTTCCATTTTTACATCCAGAACAAGTTTCAAACTATATGAGAAAAGTTGGCAAAGAGCAGAATTTTAATCTGACACCAACCAAAAATCCTTCAGGTGGCTCAGGTATGAGTAGTGCCTGTGAAAACTATATGAGAGATATCtaagcgcgccacttctaaataagcg	PNHLPFLHPEQVSNYMRKVGKEQNFNLTPTKNPSGGSGMSSACENYMRDI
Taf4p_181_230_Mut_35	gaatcaggcggttctgggggcagcCCAAACCATCTTCCATTTTTACATCCAGAACAAGTTTCAAACTATATGAGAAAAGTTGGCAAAGAGCAGAATTTTAATCTGACACCAACCAAAAATCCTGAATCAGGTGGCTCAGGTAGTAGTGCCTGTGAAAACTATATGAGAGATATCtaagcgcgccacttctaaataagcg	PNHLPFLHPEQVSNYMRKVGKEQNFNLTPTKNPESGGSGSSACENYMRDI
Taf4p_181_230_Mut_36	gaatcaggcggttctgggggcagcCCAAACCATCTTCCATTTTTACATCCAGAACAAGTTTCAAACTATATGAGAAAAGTTGGCAAAGAGCAGAATTTTAATCTGACACCAACCAAAAATCCTGAAATCTCAGGTGGCTCAGGTAGTGCCTGTGAAAACTATATGAGAGATATCtaagcgcgccacttctaaataagcg	PNHLPFLHPEQVSNYMRKVGKEQNFNLTPTKNPEISGGSGSACENYMRDI
Taf4p_181_230_Mut_37	gaatcaggcggttctgggggcagcCCAAACCATCTTCCATTTTTACATCCAGAACAAGTTTCAAACTATATGAGAAAAGTTGGCAAAGAGCAGAATTTTAATCTGACACCAACCAAAAATCCTGAAATCTTATCAGGTGGCTCAGGTGCCTGTGAAAACTATATGAGAGATATCtaagcgcgccacttctaaataagcg	PNHLPFLHPEQVSNYMRKVGKEQNFNLTPTKNPEILSGGSGACENYMRDI
Taf4p_181_230_Mut_38	gaatcaggcggttctgggggcagcCCAAACCATCTTCCATTTTTACATCCAGAACAAGTTTCAAACTATATGAGAAAAGTTGGCAAAGAGCAGAATTTTAATCTGACACCAACCAAAAATCCTGAAATCTTAGATTCAGGTGGCTCAGGTTGTGAAAACTATATGAGAGATATCtaagcgcgccacttctaaataagcg	PNHLPFLHPEQVSNYMRKVGKEQNFNLTPTKNPEILDSGGSGCENYMRDI
Taf4p_181_230_Mut_39	gaatcaggcggttctgggggcagcCCAAACCATCTTCCATTTTTACATCCAGAACAAGTTTCAAACTATATGAGAAAAGTTGGCAAAGAGCAGAATTTTAATCTGACACCAACCAAAAATCCTGAAATCTTAGATATGTCAGGTGGCTCAGGTGAAAACTATATGAGAGATATCtaagcgcgccacttctaaataagcg	PNHLPFLHPEQVSNYMRKVGKEQNFNLTPTKNPEILDMSGGSGENYMRDI
Taf4p_181_230_Mut_40	gaatcaggcggttctgggggcagcCCAAACCATCTTCCATTTTTACATCCAGAACAAGTTTCAAACTATATGAGAAAAGTTGGCAAAGAGCAGAATTTTAATCTGACACCAACCAAAAATCCTGAAATCTTAGATATGATGTCAGGTGGCTCAGGTAACTATATGAGAGATATCtaagcgcgccacttctaaataagcg	PNHLPFLHPEQVSNYMRKVGKEQNFNLTPTKNPEILDMMSGGSGNYMRDI
Taf4p_181_230_Mut_41	gaatcaggcggttctgggggcagcCCAAACCATCTTCCATTTTTACATCCAGAACAAGTTTCAAACTATATGAGAAAAGTTGGCAAAGAGCAGAATTTTAATCTGACACCAACCAAAAATCCTGAAATCTTAGATATGATGAGTTCAGGTGGCTCAGGTTATATGAGAGATATCtaagcgcgccacttctaaataagcg	PNHLPFLHPEQVSNYMRKVGKEQNFNLTPTKNPEILDMMSSGGSGYMRDI
Taf4p_181_230_Mut_42	gaatcaggcggttctgggggcagcCCAAACCATCTTCCATTTTTACATCCAGAACAAGTTTCAAACTATATGAGAAAAGTTGGCAAAGAGCAGAATTTTAATCTGACACCAACCAAAAATCCTGAAATCTTAGATATGATGAGTAGTTCAGGTGGCTCAGGTATGAGAGATATCtaagcgcgccacttctaaataagcg	PNHLPFLHPEQVSNYMRKVGKEQNFNLTPTKNPEILDMMSSSGGSGMRDI
Taf4p_181_230_Mut_43	gaatcaggcggttctgggggcagcCCAAACCATCTTCCATTTTTACATCCAGAACAAGTTTCAAACTATATGAGAAAAGTTGGCAAAGAGCAGAATTTTAATCTGACACCAACCAAAAATCCTGAAATCTTAGATATGATGAGTAGTGCCTCAGGTGGCTCAGGTAGAGATATCtaagcgcgccacttctaaataagcg	PNHLPFLHPEQVSNYMRKVGKEQNFNLTPTKNPEILDMMSSASGGSGRDI
Taf4p_181_230_Mut_44	gaatcaggcggttctgggggcagcCCAAACCATCTTCCATTTTTACATCCAGAACAAGTTTCAAACTATATGAGAAAAGTTGGCAAAGAGCAGAATTTTAATCTGACACCAACCAAAAATCCTGAAATCTTAGATATGATGAGTAGTGCCTGTTCAGGTGGCTCAGGTGATATCtaagcgcgccacttctaaataagcg	PNHLPFLHPEQVSNYMRKVGKEQNFNLTPTKNPEILDMMSSACSGGSGDI
Taf4p_181_230_Mut_45	gaatcaggcggttctgggggcagcCCAAACCATCTTCCATTTTTACATCCAGAACAAGTTTCAAACTATATGAGAAAAGTTGGCAAAGAGCAGAATTTTAATCTGACACCAACCAAAAATCCTGAAATCTTAGATATGATGAGTAGTGCCTGTGAATCAGGTGGCTCAGGTATCtaagcgcgccacttctaaataagcg	PNHLPFLHPEQVSNYMRKVGKEQNFNLTPTKNPEILDMMSSACESGGSGI
Taf4p_181_230_Mut_46	gaatcaggcggttctgggggcagcCCAAACCATCTTCCATTTTTACATCCAGAACAAGTTTCAAACTATATGAGAAAAGTTGGCAAAGAGCAGAATTTTAATCTGACACCAACCAAAAATCCTGAAATCTTAGATATGATGAGTAGTGCCTGTGAAAACTCAGGTGGCTCAGGTtaagcgcgccacttctaaataagcg	PNHLPFLHPEQVSNYMRKVGKEQNFNLTPTKNPEILDMMSSACENSGGSG
Taf5p_51_100_WT_0	gaatcaggcggttctgggggcagcTCCAATGGTCCATTTTCAGCTTCCGACTTAAACAGAATCGTGTTAGAATATTTGAATAAGAAGGGCTACCATAGAACCGAGGCAATGTTGAGGGCCGAAAGTGGGAGGACACTGACTCCACAAAACAAGCAAAGCCCCGCTAATACAAAAtaagcgcgccacttctaaataagcg	SNGPFSASDLNRIVLEYLNKKGYHRTEAMLRAESGRTLTPQNKQSPANTK
Taf5p_51_100_Mut_1	gaatcaggcggttctgggggcagcTCAGGTGGCTCAGGTTCAGCTTCCGACTTAAACAGAATCGTGTTAGAATATTTGAATAAGAAGGGCTACCATAGAACCGAGGCAATGTTGAGGGCCGAAAGTGGGAGGACACTGACTCCACAAAACAAGCAAAGCCCCGCTAATACAAAAtaagcgcgccacttctaaataagcg	SGGSGSASDLNRIVLEYLNKKGYHRTEAMLRAESGRTLTPQNKQSPANTK
Taf5p_51_100_Mut_2	gaatcaggcggttctgggggcagcTCCTCAGGTGGCTCAGGTGCTTCCGACTTAAACAGAATCGTGTTAGAATATTTGAATAAGAAGGGCTACCATAGAACCGAGGCAATGTTGAGGGCCGAAAGTGGGAGGACACTGACTCCACAAAACAAGCAAAGCCCCGCTAATACAAAAtaagcgcgccacttctaaataagcg	SSGGSGASDLNRIVLEYLNKKGYHRTEAMLRAESGRTLTPQNKQSPANTK
Taf5p_51_100_Mut_3	gaatcaggcggttctgggggcagcTCCAATTCAGGTGGCTCAGGTTCCGACTTAAACAGAATCGTGTTAGAATATTTGAATAAGAAGGGCTACCATAGAACCGAGGCAATGTTGAGGGCCGAAAGTGGGAGGACACTGACTCCACAAAACAAGCAAAGCCCCGCTAATACAAAAtaagcgcgccacttctaaataagcg	SNSGGSGSDLNRIVLEYLNKKGYHRTEAMLRAESGRTLTPQNKQSPANTK
Taf5p_51_100_Mut_4	gaatcaggcggttctgggggcagcTCCAATGGTTCAGGTGGCTCAGGTGACTTAAACAGAATCGTGTTAGAATATTTGAATAAGAAGGGCTACCATAGAACCGAGGCAATGTTGAGGGCCGAAAGTGGGAGGACACTGACTCCACAAAACAAGCAAAGCCCCGCTAATACAAAAtaagcgcgccacttctaaataagcg	SNGSGGSGDLNRIVLEYLNKKGYHRTEAMLRAESGRTLTPQNKQSPANTK
Taf5p_51_100_Mut_5	gaatcaggcggttctgggggcagcTCCAATGGTCCATCAGGTGGCTCAGGTTTAAACAGAATCGTGTTAGAATATTTGAATAAGAAGGGCTACCATAGAACCGAGGCAATGTTGAGGGCCGAAAGTGGGAGGACACTGACTCCACAAAACAAGCAAAGCCCCGCTAATACAAAAtaagcgcgccacttctaaataagcg	SNGPSGGSGLNRIVLEYLNKKGYHRTEAMLRAESGRTLTPQNKQSPANTK
Taf5p_51_100_Mut_6	gaatcaggcggttctgggggcagcTCCAATGGTCCATTTTCAGGTGGCTCAGGTAACAGAATCGTGTTAGAATATTTGAATAAGAAGGGCTACCATAGAACCGAGGCAATGTTGAGGGCCGAAAGTGGGAGGACACTGACTCCACAAAACAAGCAAAGCCCCGCTAATACAAAAtaagcgcgccacttctaaataagcg	SNGPFSGGSGNRIVLEYLNKKGYHRTEAMLRAESGRTLTPQNKQSPANTK
Taf5p_51_100_Mut_7	gaatcaggcggttctgggggcagcTCCAATGGTCCATTTTCATCAGGTGGCTCAGGTAGAATCGTGTTAGAATATTTGAATAAGAAGGGCTACCATAGAACCGAGGCAATGTTGAGGGCCGAAAGTGGGAGGACACTGACTCCACAAAACAAGCAAAGCCCCGCTAATACAAAAtaagcgcgccacttctaaataagcg	SNGPFSSGGSGRIVLEYLNKKGYHRTEAMLRAESGRTLTPQNKQSPANTK
Taf5p_51_100_Mut_8	gaatcaggcggttctgggggcagcTCCAATGGTCCATTTTCAGCTTCAGGTGGCTCAGGTATCGTGTTAGAATATTTGAATAAGAAGGGCTACCATAGAACCGAGGCAATGTTGAGGGCCGAAAGTGGGAGGACACTGACTCCACAAAACAAGCAAAGCCCCGCTAATACAAAAtaagcgcgccacttctaaataagcg	SNGPFSASGGSGIVLEYLNKKGYHRTEAMLRAESGRTLTPQNKQSPANTK
Taf5p_51_100_Mut_9	gaatcaggcggttctgggggcagcTCCAATGGTCCATTTTCAGCTTCCTCAGGTGGCTCAGGTGTGTTAGAATATTTGAATAAGAAGGGCTACCATAGAACCGAGGCAATGTTGAGGGCCGAAAGTGGGAGGACACTGACTCCACAAAACAAGCAAAGCCCCGCTAATACAAAAtaagcgcgccacttctaaataagcg	SNGPFSASSGGSGVLEYLNKKGYHRTEAMLRAESGRTLTPQNKQSPANTK
Taf5p_51_100_Mut_10	gaatcaggcggttctgggggcagcTCCAATGGTCCATTTTCAGCTTCCGACTCAGGTGGCTCAGGTTTAGAATATTTGAATAAGAAGGGCTACCATAGAACCGAGGCAATGTTGAGGGCCGAAAGTGGGAGGACACTGACTCCACAAAACAAGCAAAGCCCCGCTAATACAAAAtaagcgcgccacttctaaataagcg	SNGPFSASDSGGSGLEYLNKKGYHRTEAMLRAESGRTLTPQNKQSPANTK
Taf5p_51_100_Mut_11	gaatcaggcggttctgggggcagcTCCAATGGTCCATTTTCAGCTTCCGACTTATCAGGTGGCTCAGGTGAATATTTGAATAAGAAGGGCTACCATAGAACCGAGGCAATGTTGAGGGCCGAAAGTGGGAGGACACTGACTCCACAAAACAAGCAAAGCCCCGCTAATACAAAAtaagcgcgccacttctaaataagcg	SNGPFSASDLSGGSGEYLNKKGYHRTEAMLRAESGRTLTPQNKQSPANTK
Taf5p_51_100_Mut_12	gaatcaggcggttctgggggcagcTCCAATGGTCCATTTTCAGCTTCCGACTTAAACTCAGGTGGCTCAGGTTATTTGAATAAGAAGGGCTACCATAGAACCGAGGCAATGTTGAGGGCCGAAAGTGGGAGGACACTGACTCCACAAAACAAGCAAAGCCCCGCTAATACAAAAtaagcgcgccacttctaaataagcg	SNGPFSASDLNSGGSGYLNKKGYHRTEAMLRAESGRTLTPQNKQSPANTK
Taf5p_51_100_Mut_13	gaatcaggcggttctgggggcagcTCCAATGGTCCATTTTCAGCTTCCGACTTAAACAGATCAGGTGGCTCAGGTTTGAATAAGAAGGGCTACCATAGAACCGAGGCAATGTTGAGGGCCGAAAGTGGGAGGACACTGACTCCACAAAACAAGCAAAGCCCCGCTAATACAAAAtaagcgcgccacttctaaataagcg	SNGPFSASDLNRSGGSGLNKKGYHRTEAMLRAESGRTLTPQNKQSPANTK
Taf5p_51_100_Mut_14	gaatcaggcggttctgggggcagcTCCAATGGTCCATTTTCAGCTTCCGACTTAAACAGAATCTCAGGTGGCTCAGGTAATAAGAAGGGCTACCATAGAACCGAGGCAATGTTGAGGGCCGAAAGTGGGAGGACACTGACTCCACAAAACAAGCAAAGCCCCGCTAATACAAAAtaagcgcgccacttctaaataagcg	SNGPFSASDLNRISGGSGNKKGYHRTEAMLRAESGRTLTPQNKQSPANTK
Taf5p_51_100_Mut_15	gaatcaggcggttctgggggcagcTCCAATGGTCCATTTTCAGCTTCCGACTTAAACAGAATCGTGTCAGGTGGCTCAGGTAAGAAGGGCTACCATAGAACCGAGGCAATGTTGAGGGCCGAAAGTGGGAGGACACTGACTCCACAAAACAAGCAAAGCCCCGCTAATACAAAAtaagcgcgccacttctaaataagcg	SNGPFSASDLNRIVSGGSGKKGYHRTEAMLRAESGRTLTPQNKQSPANTK
Taf5p_51_100_Mut_16	gaatcaggcggttctgggggcagcTCCAATGGTCCATTTTCAGCTTCCGACTTAAACAGAATCGTGTTATCAGGTGGCTCAGGTAAGGGCTACCATAGAACCGAGGCAATGTTGAGGGCCGAAAGTGGGAGGACACTGACTCCACAAAACAAGCAAAGCCCCGCTAATACAAAAtaagcgcgccacttctaaataagcg	SNGPFSASDLNRIVLSGGSGKGYHRTEAMLRAESGRTLTPQNKQSPANTK
Taf5p_51_100_Mut_17	gaatcaggcggttctgggggcagcTCCAATGGTCCATTTTCAGCTTCCGACTTAAACAGAATCGTGTTAGAATCAGGTGGCTCAGGTGGCTACCATAGAACCGAGGCAATGTTGAGGGCCGAAAGTGGGAGGACACTGACTCCACAAAACAAGCAAAGCCCCGCTAATACAAAAtaagcgcgccacttctaaataagcg	SNGPFSASDLNRIVLESGGSGGYHRTEAMLRAESGRTLTPQNKQSPANTK
Taf5p_51_100_Mut_18	gaatcaggcggttctgggggcagcTCCAATGGTCCATTTTCAGCTTCCGACTTAAACAGAATCGTGTTAGAATATTCAGGTGGCTCAGGTTACCATAGAACCGAGGCAATGTTGAGGGCCGAAAGTGGGAGGACACTGACTCCACAAAACAAGCAAAGCCCCGCTAATACAAAAtaagcgcgccacttctaaataagcg	SNGPFSASDLNRIVLEYSGGSGYHRTEAMLRAESGRTLTPQNKQSPANTK
Taf5p_51_100_Mut_19	gaatcaggcggttctgggggcagcTCCAATGGTCCATTTTCAGCTTCCGACTTAAACAGAATCGTGTTAGAATATTTGTCAGGTGGCTCAGGTCATAGAACCGAGGCAATGTTGAGGGCCGAAAGTGGGAGGACACTGACTCCACAAAACAAGCAAAGCCCCGCTAATACAAAAtaagcgcgccacttctaaataagcg	SNGPFSASDLNRIVLEYLSGGSGHRTEAMLRAESGRTLTPQNKQSPANTK
Taf5p_51_100_Mut_20	gaatcaggcggttctgggggcagcTCCAATGGTCCATTTTCAGCTTCCGACTTAAACAGAATCGTGTTAGAATATTTGAATTCAGGTGGCTCAGGTAGAACCGAGGCAATGTTGAGGGCCGAAAGTGGGAGGACACTGACTCCACAAAACAAGCAAAGCCCCGCTAATACAAAAtaagcgcgccacttctaaataagcg	SNGPFSASDLNRIVLEYLNSGGSGRTEAMLRAESGRTLTPQNKQSPANTK
Taf5p_51_100_Mut_21	gaatcaggcggttctgggggcagcTCCAATGGTCCATTTTCAGCTTCCGACTTAAACAGAATCGTGTTAGAATATTTGAATAAGTCAGGTGGCTCAGGTACCGAGGCAATGTTGAGGGCCGAAAGTGGGAGGACACTGACTCCACAAAACAAGCAAAGCCCCGCTAATACAAAAtaagcgcgccacttctaaataagcg	SNGPFSASDLNRIVLEYLNKSGGSGTEAMLRAESGRTLTPQNKQSPANTK
Taf5p_51_100_Mut_22	gaatcaggcggttctgggggcagcTCCAATGGTCCATTTTCAGCTTCCGACTTAAACAGAATCGTGTTAGAATATTTGAATAAGAAGTCAGGTGGCTCAGGTGAGGCAATGTTGAGGGCCGAAAGTGGGAGGACACTGACTCCACAAAACAAGCAAAGCCCCGCTAATACAAAAtaagcgcgccacttctaaataagcg	SNGPFSASDLNRIVLEYLNKKSGGSGEAMLRAESGRTLTPQNKQSPANTK
Taf5p_51_100_Mut_23	gaatcaggcggttctgggggcagcTCCAATGGTCCATTTTCAGCTTCCGACTTAAACAGAATCGTGTTAGAATATTTGAATAAGAAGGGCTCAGGTGGCTCAGGTGCAATGTTGAGGGCCGAAAGTGGGAGGACACTGACTCCACAAAACAAGCAAAGCCCCGCTAATACAAAAtaagcgcgccacttctaaataagcg	SNGPFSASDLNRIVLEYLNKKGSGGSGAMLRAESGRTLTPQNKQSPANTK
Taf5p_51_100_Mut_24	gaatcaggcggttctgggggcagcTCCAATGGTCCATTTTCAGCTTCCGACTTAAACAGAATCGTGTTAGAATATTTGAATAAGAAGGGCTACTCAGGTGGCTCAGGTATGTTGAGGGCCGAAAGTGGGAGGACACTGACTCCACAAAACAAGCAAAGCCCCGCTAATACAAAAtaagcgcgccacttctaaataagcg	SNGPFSASDLNRIVLEYLNKKGYSGGSGMLRAESGRTLTPQNKQSPANTK
Taf5p_51_100_Mut_25	gaatcaggcggttctgggggcagcTCCAATGGTCCATTTTCAGCTTCCGACTTAAACAGAATCGTGTTAGAATATTTGAATAAGAAGGGCTACCATTCAGGTGGCTCAGGTTTGAGGGCCGAAAGTGGGAGGACACTGACTCCACAAAACAAGCAAAGCCCCGCTAATACAAAAtaagcgcgccacttctaaataagcg	SNGPFSASDLNRIVLEYLNKKGYHSGGSGLRAESGRTLTPQNKQSPANTK
Taf5p_51_100_Mut_26	gaatcaggcggttctgggggcagcTCCAATGGTCCATTTTCAGCTTCCGACTTAAACAGAATCGTGTTAGAATATTTGAATAAGAAGGGCTACCATAGATCAGGTGGCTCAGGTAGGGCCGAAAGTGGGAGGACACTGACTCCACAAAACAAGCAAAGCCCCGCTAATACAAAAtaagcgcgccacttctaaataagcg	SNGPFSASDLNRIVLEYLNKKGYHRSGGSGRAESGRTLTPQNKQSPANTK
Taf5p_51_100_Mut_27	gaatcaggcggttctgggggcagcTCCAATGGTCCATTTTCAGCTTCCGACTTAAACAGAATCGTGTTAGAATATTTGAATAAGAAGGGCTACCATAGAACCTCAGGTGGCTCAGGTGCCGAAAGTGGGAGGACACTGACTCCACAAAACAAGCAAAGCCCCGCTAATACAAAAtaagcgcgccacttctaaataagcg	SNGPFSASDLNRIVLEYLNKKGYHRTSGGSGAESGRTLTPQNKQSPANTK
Taf5p_51_100_Mut_28	gaatcaggcggttctgggggcagcTCCAATGGTCCATTTTCAGCTTCCGACTTAAACAGAATCGTGTTAGAATATTTGAATAAGAAGGGCTACCATAGAACCGAGTCAGGTGGCTCAGGTGAAAGTGGGAGGACACTGACTCCACAAAACAAGCAAAGCCCCGCTAATACAAAAtaagcgcgccacttctaaataagcg	SNGPFSASDLNRIVLEYLNKKGYHRTESGGSGESGRTLTPQNKQSPANTK
Taf5p_51_100_Mut_29	gaatcaggcggttctgggggcagcTCCAATGGTCCATTTTCAGCTTCCGACTTAAACAGAATCGTGTTAGAATATTTGAATAAGAAGGGCTACCATAGAACCGAGGCATCAGGTGGCTCAGGTAGTGGGAGGACACTGACTCCACAAAACAAGCAAAGCCCCGCTAATACAAAAtaagcgcgccacttctaaataagcg	SNGPFSASDLNRIVLEYLNKKGYHRTEASGGSGSGRTLTPQNKQSPANTK
Taf5p_51_100_Mut_30	gaatcaggcggttctgggggcagcTCCAATGGTCCATTTTCAGCTTCCGACTTAAACAGAATCGTGTTAGAATATTTGAATAAGAAGGGCTACCATAGAACCGAGGCAATGTCAGGTGGCTCAGGTGGGAGGACACTGACTCCACAAAACAAGCAAAGCCCCGCTAATACAAAAtaagcgcgccacttctaaataagcg	SNGPFSASDLNRIVLEYLNKKGYHRTEAMSGGSGGRTLTPQNKQSPANTK
Taf5p_51_100_Mut_31	gaatcaggcggttctgggggcagcTCCAATGGTCCATTTTCAGCTTCCGACTTAAACAGAATCGTGTTAGAATATTTGAATAAGAAGGGCTACCATAGAACCGAGGCAATGTTGTCAGGTGGCTCAGGTAGGACACTGACTCCACAAAACAAGCAAAGCCCCGCTAATACAAAAtaagcgcgccacttctaaataagcg	SNGPFSASDLNRIVLEYLNKKGYHRTEAMLSGGSGRTLTPQNKQSPANTK
Taf5p_51_100_Mut_32	gaatcaggcggttctgggggcagcTCCAATGGTCCATTTTCAGCTTCCGACTTAAACAGAATCGTGTTAGAATATTTGAATAAGAAGGGCTACCATAGAACCGAGGCAATGTTGAGGTCAGGTGGCTCAGGTACACTGACTCCACAAAACAAGCAAAGCCCCGCTAATACAAAAtaagcgcgccacttctaaataagcg	SNGPFSASDLNRIVLEYLNKKGYHRTEAMLRSGGSGTLTPQNKQSPANTK
Taf5p_51_100_Mut_33	gaatcaggcggttctgggggcagcTCCAATGGTCCATTTTCAGCTTCCGACTTAAACAGAATCGTGTTAGAATATTTGAATAAGAAGGGCTACCATAGAACCGAGGCAATGTTGAGGGCCTCAGGTGGCTCAGGTCTGACTCCACAAAACAAGCAAAGCCCCGCTAATACAAAAtaagcgcgccacttctaaataagcg	SNGPFSASDLNRIVLEYLNKKGYHRTEAMLRASGGSGLTPQNKQSPANTK
Taf5p_51_100_Mut_34	gaatcaggcggttctgggggcagcTCCAATGGTCCATTTTCAGCTTCCGACTTAAACAGAATCGTGTTAGAATATTTGAATAAGAAGGGCTACCATAGAACCGAGGCAATGTTGAGGGCCGAATCAGGTGGCTCAGGTACTCCACAAAACAAGCAAAGCCCCGCTAATACAAAAtaagcgcgccacttctaaataagcg	SNGPFSASDLNRIVLEYLNKKGYHRTEAMLRAESGGSGTPQNKQSPANTK
Taf5p_51_100_Mut_35	gaatcaggcggttctgggggcagcTCCAATGGTCCATTTTCAGCTTCCGACTTAAACAGAATCGTGTTAGAATATTTGAATAAGAAGGGCTACCATAGAACCGAGGCAATGTTGAGGGCCGAAAGTTCAGGTGGCTCAGGTCCACAAAACAAGCAAAGCCCCGCTAATACAAAAtaagcgcgccacttctaaataagcg	SNGPFSASDLNRIVLEYLNKKGYHRTEAMLRAESSGGSGPQNKQSPANTK
Taf5p_51_100_Mut_36	gaatcaggcggttctgggggcagcTCCAATGGTCCATTTTCAGCTTCCGACTTAAACAGAATCGTGTTAGAATATTTGAATAAGAAGGGCTACCATAGAACCGAGGCAATGTTGAGGGCCGAAAGTGGGTCAGGTGGCTCAGGTCAAAACAAGCAAAGCCCCGCTAATACAAAAtaagcgcgccacttctaaataagcg	SNGPFSASDLNRIVLEYLNKKGYHRTEAMLRAESGSGGSGQNKQSPANTK
Taf5p_51_100_Mut_37	gaatcaggcggttctgggggcagcTCCAATGGTCCATTTTCAGCTTCCGACTTAAACAGAATCGTGTTAGAATATTTGAATAAGAAGGGCTACCATAGAACCGAGGCAATGTTGAGGGCCGAAAGTGGGAGGTCAGGTGGCTCAGGTAACAAGCAAAGCCCCGCTAATACAAAAtaagcgcgccacttctaaataagcg	SNGPFSASDLNRIVLEYLNKKGYHRTEAMLRAESGRSGGSGNKQSPANTK
Taf5p_51_100_Mut_38	gaatcaggcggttctgggggcagcTCCAATGGTCCATTTTCAGCTTCCGACTTAAACAGAATCGTGTTAGAATATTTGAATAAGAAGGGCTACCATAGAACCGAGGCAATGTTGAGGGCCGAAAGTGGGAGGACATCAGGTGGCTCAGGTAAGCAAAGCCCCGCTAATACAAAAtaagcgcgccacttctaaataagcg	SNGPFSASDLNRIVLEYLNKKGYHRTEAMLRAESGRTSGGSGKQSPANTK
Taf5p_51_100_Mut_39	gaatcaggcggttctgggggcagcTCCAATGGTCCATTTTCAGCTTCCGACTTAAACAGAATCGTGTTAGAATATTTGAATAAGAAGGGCTACCATAGAACCGAGGCAATGTTGAGGGCCGAAAGTGGGAGGACACTGTCAGGTGGCTCAGGTCAAAGCCCCGCTAATACAAAAtaagcgcgccacttctaaataagcg	SNGPFSASDLNRIVLEYLNKKGYHRTEAMLRAESGRTLSGGSGQSPANTK
Taf5p_51_100_Mut_40	gaatcaggcggttctgggggcagcTCCAATGGTCCATTTTCAGCTTCCGACTTAAACAGAATCGTGTTAGAATATTTGAATAAGAAGGGCTACCATAGAACCGAGGCAATGTTGAGGGCCGAAAGTGGGAGGACACTGACTTCAGGTGGCTCAGGTAGCCCCGCTAATACAAAAtaagcgcgccacttctaaataagcg	SNGPFSASDLNRIVLEYLNKKGYHRTEAMLRAESGRTLTSGGSGSPANTK
Taf5p_51_100_Mut_41	gaatcaggcggttctgggggcagcTCCAATGGTCCATTTTCAGCTTCCGACTTAAACAGAATCGTGTTAGAATATTTGAATAAGAAGGGCTACCATAGAACCGAGGCAATGTTGAGGGCCGAAAGTGGGAGGACACTGACTCCATCAGGTGGCTCAGGTCCCGCTAATACAAAAtaagcgcgccacttctaaataagcg	SNGPFSASDLNRIVLEYLNKKGYHRTEAMLRAESGRTLTPSGGSGPANTK
Taf5p_51_100_Mut_42	gaatcaggcggttctgggggcagcTCCAATGGTCCATTTTCAGCTTCCGACTTAAACAGAATCGTGTTAGAATATTTGAATAAGAAGGGCTACCATAGAACCGAGGCAATGTTGAGGGCCGAAAGTGGGAGGACACTGACTCCACAATCAGGTGGCTCAGGTGCTAATACAAAAtaagcgcgccacttctaaataagcg	SNGPFSASDLNRIVLEYLNKKGYHRTEAMLRAESGRTLTPQSGGSGANTK
Taf5p_51_100_Mut_43	gaatcaggcggttctgggggcagcTCCAATGGTCCATTTTCAGCTTCCGACTTAAACAGAATCGTGTTAGAATATTTGAATAAGAAGGGCTACCATAGAACCGAGGCAATGTTGAGGGCCGAAAGTGGGAGGACACTGACTCCACAAAACTCAGGTGGCTCAGGTAATACAAAAtaagcgcgccacttctaaataagcg	SNGPFSASDLNRIVLEYLNKKGYHRTEAMLRAESGRTLTPQNSGGSGNTK
Taf5p_51_100_Mut_44	gaatcaggcggttctgggggcagcTCCAATGGTCCATTTTCAGCTTCCGACTTAAACAGAATCGTGTTAGAATATTTGAATAAGAAGGGCTACCATAGAACCGAGGCAATGTTGAGGGCCGAAAGTGGGAGGACACTGACTCCACAAAACAAGTCAGGTGGCTCAGGTACAAAAtaagcgcgccacttctaaataagcg	SNGPFSASDLNRIVLEYLNKKGYHRTEAMLRAESGRTLTPQNKSGGSGTK
Taf5p_51_100_Mut_45	gaatcaggcggttctgggggcagcTCCAATGGTCCATTTTCAGCTTCCGACTTAAACAGAATCGTGTTAGAATATTTGAATAAGAAGGGCTACCATAGAACCGAGGCAATGTTGAGGGCCGAAAGTGGGAGGACACTGACTCCACAAAACAAGCAATCAGGTGGCTCAGGTAAAtaagcgcgccacttctaaataagcg	SNGPFSASDLNRIVLEYLNKKGYHRTEAMLRAESGRTLTPQNKQSGGSGK
Taf5p_51_100_Mut_46	gaatcaggcggttctgggggcagcTCCAATGGTCCATTTTCAGCTTCCGACTTAAACAGAATCGTGTTAGAATATTTGAATAAGAAGGGCTACCATAGAACCGAGGCAATGTTGAGGGCCGAAAGTGGGAGGACACTGACTCCACAAAACAAGCAAAGCTCAGGTGGCTCAGGTtaagcgcgccacttctaaataagcg	SNGPFSASDLNRIVLEYLNKKGYHRTEAMLRAESGRTLTPQNKQSSGGSG
Taf7p_462_511_WT_0	gaatcaggcggttctgggggcagcAAATTATCTAAAGCCACAAATCCCCTACTTAAATCCAGATTTATTGACTCCATCAAAAAACTAGAAAAAGAAGCCGAATTAAAAAGAAAGCAATTGCAACAAACAGAAGATTCAGTTCAAAAGCAACACCAACACAGATCAGATGCTGAAtaagcgcgccacttctaaataagcg	KLSKATNPLLKSRFIDSIKKLEKEAELKRKQLQQTEDSVQKQHQHRSDAE
Taf7p_462_511_Mut_1	gaatcaggcggttctgggggcagcTCAGGTGGCTCAGGTACAAATCCCCTACTTAAATCCAGATTTATTGACTCCATCAAAAAACTAGAAAAAGAAGCCGAATTAAAAAGAAAGCAATTGCAACAAACAGAAGATTCAGTTCAAAAGCAACACCAACACAGATCAGATGCTGAAtaagcgcgccacttctaaataagcg	SGGSGTNPLLKSRFIDSIKKLEKEAELKRKQLQQTEDSVQKQHQHRSDAE
Taf7p_462_511_Mut_2	gaatcaggcggttctgggggcagcAAATCAGGTGGCTCAGGTAATCCCCTACTTAAATCCAGATTTATTGACTCCATCAAAAAACTAGAAAAAGAAGCCGAATTAAAAAGAAAGCAATTGCAACAAACAGAAGATTCAGTTCAAAAGCAACACCAACACAGATCAGATGCTGAAtaagcgcgccacttctaaataagcg	KSGGSGNPLLKSRFIDSIKKLEKEAELKRKQLQQTEDSVQKQHQHRSDAE
Taf7p_462_511_Mut_3	gaatcaggcggttctgggggcagcAAATTATCAGGTGGCTCAGGTCCCCTACTTAAATCCAGATTTATTGACTCCATCAAAAAACTAGAAAAAGAAGCCGAATTAAAAAGAAAGCAATTGCAACAAACAGAAGATTCAGTTCAAAAGCAACACCAACACAGATCAGATGCTGAAtaagcgcgccacttctaaataagcg	KLSGGSGPLLKSRFIDSIKKLEKEAELKRKQLQQTEDSVQKQHQHRSDAE
Taf7p_462_511_Mut_4	gaatcaggcggttctgggggcagcAAATTATCTTCAGGTGGCTCAGGTCTACTTAAATCCAGATTTATTGACTCCATCAAAAAACTAGAAAAAGAAGCCGAATTAAAAAGAAAGCAATTGCAACAAACAGAAGATTCAGTTCAAAAGCAACACCAACACAGATCAGATGCTGAAtaagcgcgccacttctaaataagcg	KLSSGGSGLLKSRFIDSIKKLEKEAELKRKQLQQTEDSVQKQHQHRSDAE
Taf7p_462_511_Mut_5	gaatcaggcggttctgggggcagcAAATTATCTAAATCAGGTGGCTCAGGTCTTAAATCCAGATTTATTGACTCCATCAAAAAACTAGAAAAAGAAGCCGAATTAAAAAGAAAGCAATTGCAACAAACAGAAGATTCAGTTCAAAAGCAACACCAACACAGATCAGATGCTGAAtaagcgcgccacttctaaataagcg	KLSKSGGSGLKSRFIDSIKKLEKEAELKRKQLQQTEDSVQKQHQHRSDAE
Taf7p_462_511_Mut_6	gaatcaggcggttctgggggcagcAAATTATCTAAAGCCTCAGGTGGCTCAGGTAAATCCAGATTTATTGACTCCATCAAAAAACTAGAAAAAGAAGCCGAATTAAAAAGAAAGCAATTGCAACAAACAGAAGATTCAGTTCAAAAGCAACACCAACACAGATCAGATGCTGAAtaagcgcgccacttctaaataagcg	KLSKASGGSGKSRFIDSIKKLEKEAELKRKQLQQTEDSVQKQHQHRSDAE
Taf7p_462_511_Mut_7	gaatcaggcggttctgggggcagcAAATTATCTAAAGCCACATCAGGTGGCTCAGGTTCCAGATTTATTGACTCCATCAAAAAACTAGAAAAAGAAGCCGAATTAAAAAGAAAGCAATTGCAACAAACAGAAGATTCAGTTCAAAAGCAACACCAACACAGATCAGATGCTGAAtaagcgcgccacttctaaataagcg	KLSKATSGGSGSRFIDSIKKLEKEAELKRKQLQQTEDSVQKQHQHRSDAE
Taf7p_462_511_Mut_8	gaatcaggcggttctgggggcagcAAATTATCTAAAGCCACAAATTCAGGTGGCTCAGGTAGATTTATTGACTCCATCAAAAAACTAGAAAAAGAAGCCGAATTAAAAAGAAAGCAATTGCAACAAACAGAAGATTCAGTTCAAAAGCAACACCAACACAGATCAGATGCTGAAtaagcgcgccacttctaaataagcg	KLSKATNSGGSGRFIDSIKKLEKEAELKRKQLQQTEDSVQKQHQHRSDAE
Taf7p_462_511_Mut_9	gaatcaggcggttctgggggcagcAAATTATCTAAAGCCACAAATCCCTCAGGTGGCTCAGGTTTTATTGACTCCATCAAAAAACTAGAAAAAGAAGCCGAATTAAAAAGAAAGCAATTGCAACAAACAGAAGATTCAGTTCAAAAGCAACACCAACACAGATCAGATGCTGAAtaagcgcgccacttctaaataagcg	KLSKATNPSGGSGFIDSIKKLEKEAELKRKQLQQTEDSVQKQHQHRSDAE
Taf7p_462_511_Mut_10	gaatcaggcggttctgggggcagcAAATTATCTAAAGCCACAAATCCCCTATCAGGTGGCTCAGGTATTGACTCCATCAAAAAACTAGAAAAAGAAGCCGAATTAAAAAGAAAGCAATTGCAACAAACAGAAGATTCAGTTCAAAAGCAACACCAACACAGATCAGATGCTGAAtaagcgcgccacttctaaataagcg	KLSKATNPLSGGSGIDSIKKLEKEAELKRKQLQQTEDSVQKQHQHRSDAE
Taf7p_462_511_Mut_11	gaatcaggcggttctgggggcagcAAATTATCTAAAGCCACAAATCCCCTACTTTCAGGTGGCTCAGGTGACTCCATCAAAAAACTAGAAAAAGAAGCCGAATTAAAAAGAAAGCAATTGCAACAAACAGAAGATTCAGTTCAAAAGCAACACCAACACAGATCAGATGCTGAAtaagcgcgccacttctaaataagcg	KLSKATNPLLSGGSGDSIKKLEKEAELKRKQLQQTEDSVQKQHQHRSDAE
Taf7p_462_511_Mut_12	gaatcaggcggttctgggggcagcAAATTATCTAAAGCCACAAATCCCCTACTTAAATCAGGTGGCTCAGGTTCCATCAAAAAACTAGAAAAAGAAGCCGAATTAAAAAGAAAGCAATTGCAACAAACAGAAGATTCAGTTCAAAAGCAACACCAACACAGATCAGATGCTGAAtaagcgcgccacttctaaataagcg	KLSKATNPLLKSGGSGSIKKLEKEAELKRKQLQQTEDSVQKQHQHRSDAE
Taf7p_462_511_Mut_13	gaatcaggcggttctgggggcagcAAATTATCTAAAGCCACAAATCCCCTACTTAAATCCTCAGGTGGCTCAGGTATCAAAAAACTAGAAAAAGAAGCCGAATTAAAAAGAAAGCAATTGCAACAAACAGAAGATTCAGTTCAAAAGCAACACCAACACAGATCAGATGCTGAAtaagcgcgccacttctaaataagcg	KLSKATNPLLKSSGGSGIKKLEKEAELKRKQLQQTEDSVQKQHQHRSDAE
Taf7p_462_511_Mut_14	gaatcaggcggttctgggggcagcAAATTATCTAAAGCCACAAATCCCCTACTTAAATCCAGATCAGGTGGCTCAGGTAAAAAACTAGAAAAAGAAGCCGAATTAAAAAGAAAGCAATTGCAACAAACAGAAGATTCAGTTCAAAAGCAACACCAACACAGATCAGATGCTGAAtaagcgcgccacttctaaataagcg	KLSKATNPLLKSRSGGSGKKLEKEAELKRKQLQQTEDSVQKQHQHRSDAE
Taf7p_462_511_Mut_15	gaatcaggcggttctgggggcagcAAATTATCTAAAGCCACAAATCCCCTACTTAAATCCAGATTTTCAGGTGGCTCAGGTAAACTAGAAAAAGAAGCCGAATTAAAAAGAAAGCAATTGCAACAAACAGAAGATTCAGTTCAAAAGCAACACCAACACAGATCAGATGCTGAAtaagcgcgccacttctaaataagcg	KLSKATNPLLKSRFSGGSGKLEKEAELKRKQLQQTEDSVQKQHQHRSDAE
Taf7p_462_511_Mut_16	gaatcaggcggttctgggggcagcAAATTATCTAAAGCCACAAATCCCCTACTTAAATCCAGATTTATTTCAGGTGGCTCAGGTCTAGAAAAAGAAGCCGAATTAAAAAGAAAGCAATTGCAACAAACAGAAGATTCAGTTCAAAAGCAACACCAACACAGATCAGATGCTGAAtaagcgcgccacttctaaataagcg	KLSKATNPLLKSRFISGGSGLEKEAELKRKQLQQTEDSVQKQHQHRSDAE
Taf7p_462_511_Mut_17	gaatcaggcggttctgggggcagcAAATTATCTAAAGCCACAAATCCCCTACTTAAATCCAGATTTATTGACTCAGGTGGCTCAGGTGAAAAAGAAGCCGAATTAAAAAGAAAGCAATTGCAACAAACAGAAGATTCAGTTCAAAAGCAACACCAACACAGATCAGATGCTGAAtaagcgcgccacttctaaataagcg	KLSKATNPLLKSRFIDSGGSGEKEAELKRKQLQQTEDSVQKQHQHRSDAE
Taf7p_462_511_Mut_18	gaatcaggcggttctgggggcagcAAATTATCTAAAGCCACAAATCCCCTACTTAAATCCAGATTTATTGACTCCTCAGGTGGCTCAGGTAAAGAAGCCGAATTAAAAAGAAAGCAATTGCAACAAACAGAAGATTCAGTTCAAAAGCAACACCAACACAGATCAGATGCTGAAtaagcgcgccacttctaaataagcg	KLSKATNPLLKSRFIDSSGGSGKEAELKRKQLQQTEDSVQKQHQHRSDAE
Taf7p_462_511_Mut_19	gaatcaggcggttctgggggcagcAAATTATCTAAAGCCACAAATCCCCTACTTAAATCCAGATTTATTGACTCCATCTCAGGTGGCTCAGGTGAAGCCGAATTAAAAAGAAAGCAATTGCAACAAACAGAAGATTCAGTTCAAAAGCAACACCAACACAGATCAGATGCTGAAtaagcgcgccacttctaaataagcg	KLSKATNPLLKSRFIDSISGGSGEAELKRKQLQQTEDSVQKQHQHRSDAE
Taf7p_462_511_Mut_20	gaatcaggcggttctgggggcagcAAATTATCTAAAGCCACAAATCCCCTACTTAAATCCAGATTTATTGACTCCATCAAATCAGGTGGCTCAGGTGCCGAATTAAAAAGAAAGCAATTGCAACAAACAGAAGATTCAGTTCAAAAGCAACACCAACACAGATCAGATGCTGAAtaagcgcgccacttctaaataagcg	KLSKATNPLLKSRFIDSIKSGGSGAELKRKQLQQTEDSVQKQHQHRSDAE
Taf7p_462_511_Mut_21	gaatcaggcggttctgggggcagcAAATTATCTAAAGCCACAAATCCCCTACTTAAATCCAGATTTATTGACTCCATCAAAAAATCAGGTGGCTCAGGTGAATTAAAAAGAAAGCAATTGCAACAAACAGAAGATTCAGTTCAAAAGCAACACCAACACAGATCAGATGCTGAAtaagcgcgccacttctaaataagcg	KLSKATNPLLKSRFIDSIKKSGGSGELKRKQLQQTEDSVQKQHQHRSDAE
Taf7p_462_511_Mut_22	gaatcaggcggttctgggggcagcAAATTATCTAAAGCCACAAATCCCCTACTTAAATCCAGATTTATTGACTCCATCAAAAAACTATCAGGTGGCTCAGGTTTAAAAAGAAAGCAATTGCAACAAACAGAAGATTCAGTTCAAAAGCAACACCAACACAGATCAGATGCTGAAtaagcgcgccacttctaaataagcg	KLSKATNPLLKSRFIDSIKKLSGGSGLKRKQLQQTEDSVQKQHQHRSDAE
Taf7p_462_511_Mut_23	gaatcaggcggttctgggggcagcAAATTATCTAAAGCCACAAATCCCCTACTTAAATCCAGATTTATTGACTCCATCAAAAAACTAGAATCAGGTGGCTCAGGTAAAAGAAAGCAATTGCAACAAACAGAAGATTCAGTTCAAAAGCAACACCAACACAGATCAGATGCTGAAtaagcgcgccacttctaaataagcg	KLSKATNPLLKSRFIDSIKKLESGGSGKRKQLQQTEDSVQKQHQHRSDAE
Taf7p_462_511_Mut_24	gaatcaggcggttctgggggcagcAAATTATCTAAAGCCACAAATCCCCTACTTAAATCCAGATTTATTGACTCCATCAAAAAACTAGAAAAATCAGGTGGCTCAGGTAGAAAGCAATTGCAACAAACAGAAGATTCAGTTCAAAAGCAACACCAACACAGATCAGATGCTGAAtaagcgcgccacttctaaataagcg	KLSKATNPLLKSRFIDSIKKLEKSGGSGRKQLQQTEDSVQKQHQHRSDAE
Taf7p_462_511_Mut_25	gaatcaggcggttctgggggcagcAAATTATCTAAAGCCACAAATCCCCTACTTAAATCCAGATTTATTGACTCCATCAAAAAACTAGAAAAAGAATCAGGTGGCTCAGGTAAGCAATTGCAACAAACAGAAGATTCAGTTCAAAAGCAACACCAACACAGATCAGATGCTGAAtaagcgcgccacttctaaataagcg	KLSKATNPLLKSRFIDSIKKLEKESGGSGKQLQQTEDSVQKQHQHRSDAE
Taf7p_462_511_Mut_26	gaatcaggcggttctgggggcagcAAATTATCTAAAGCCACAAATCCCCTACTTAAATCCAGATTTATTGACTCCATCAAAAAACTAGAAAAAGAAGCCTCAGGTGGCTCAGGTCAATTGCAACAAACAGAAGATTCAGTTCAAAAGCAACACCAACACAGATCAGATGCTGAAtaagcgcgccacttctaaataagcg	KLSKATNPLLKSRFIDSIKKLEKEASGGSGQLQQTEDSVQKQHQHRSDAE
Taf7p_462_511_Mut_27	gaatcaggcggttctgggggcagcAAATTATCTAAAGCCACAAATCCCCTACTTAAATCCAGATTTATTGACTCCATCAAAAAACTAGAAAAAGAAGCCGAATCAGGTGGCTCAGGTTTGCAACAAACAGAAGATTCAGTTCAAAAGCAACACCAACACAGATCAGATGCTGAAtaagcgcgccacttctaaataagcg	KLSKATNPLLKSRFIDSIKKLEKEAESGGSGLQQTEDSVQKQHQHRSDAE
Taf7p_462_511_Mut_28	gaatcaggcggttctgggggcagcAAATTATCTAAAGCCACAAATCCCCTACTTAAATCCAGATTTATTGACTCCATCAAAAAACTAGAAAAAGAAGCCGAATTATCAGGTGGCTCAGGTCAACAAACAGAAGATTCAGTTCAAAAGCAACACCAACACAGATCAGATGCTGAAtaagcgcgccacttctaaataagcg	KLSKATNPLLKSRFIDSIKKLEKEAELSGGSGQQTEDSVQKQHQHRSDAE
Taf7p_462_511_Mut_29	gaatcaggcggttctgggggcagcAAATTATCTAAAGCCACAAATCCCCTACTTAAATCCAGATTTATTGACTCCATCAAAAAACTAGAAAAAGAAGCCGAATTAAAATCAGGTGGCTCAGGTCAAACAGAAGATTCAGTTCAAAAGCAACACCAACACAGATCAGATGCTGAAtaagcgcgccacttctaaataagcg	KLSKATNPLLKSRFIDSIKKLEKEAELKSGGSGQTEDSVQKQHQHRSDAE
Taf7p_462_511_Mut_30	gaatcaggcggttctgggggcagcAAATTATCTAAAGCCACAAATCCCCTACTTAAATCCAGATTTATTGACTCCATCAAAAAACTAGAAAAAGAAGCCGAATTAAAAAGATCAGGTGGCTCAGGTACAGAAGATTCAGTTCAAAAGCAACACCAACACAGATCAGATGCTGAAtaagcgcgccacttctaaataagcg	KLSKATNPLLKSRFIDSIKKLEKEAELKRSGGSGTEDSVQKQHQHRSDAE
Taf7p_462_511_Mut_31	gaatcaggcggttctgggggcagcAAATTATCTAAAGCCACAAATCCCCTACTTAAATCCAGATTTATTGACTCCATCAAAAAACTAGAAAAAGAAGCCGAATTAAAAAGAAAGTCAGGTGGCTCAGGTGAAGATTCAGTTCAAAAGCAACACCAACACAGATCAGATGCTGAAtaagcgcgccacttctaaataagcg	KLSKATNPLLKSRFIDSIKKLEKEAELKRKSGGSGEDSVQKQHQHRSDAE
Taf7p_462_511_Mut_32	gaatcaggcggttctgggggcagcAAATTATCTAAAGCCACAAATCCCCTACTTAAATCCAGATTTATTGACTCCATCAAAAAACTAGAAAAAGAAGCCGAATTAAAAAGAAAGCAATCAGGTGGCTCAGGTGATTCAGTTCAAAAGCAACACCAACACAGATCAGATGCTGAAtaagcgcgccacttctaaataagcg	KLSKATNPLLKSRFIDSIKKLEKEAELKRKQSGGSGDSVQKQHQHRSDAE
Taf7p_462_511_Mut_33	gaatcaggcggttctgggggcagcAAATTATCTAAAGCCACAAATCCCCTACTTAAATCCAGATTTATTGACTCCATCAAAAAACTAGAAAAAGAAGCCGAATTAAAAAGAAAGCAATTGTCAGGTGGCTCAGGTTCAGTTCAAAAGCAACACCAACACAGATCAGATGCTGAAtaagcgcgccacttctaaataagcg	KLSKATNPLLKSRFIDSIKKLEKEAELKRKQLSGGSGSVQKQHQHRSDAE
Taf7p_462_511_Mut_34	gaatcaggcggttctgggggcagcAAATTATCTAAAGCCACAAATCCCCTACTTAAATCCAGATTTATTGACTCCATCAAAAAACTAGAAAAAGAAGCCGAATTAAAAAGAAAGCAATTGCAATCAGGTGGCTCAGGTGTTCAAAAGCAACACCAACACAGATCAGATGCTGAAtaagcgcgccacttctaaataagcg	KLSKATNPLLKSRFIDSIKKLEKEAELKRKQLQSGGSGVQKQHQHRSDAE
Taf7p_462_511_Mut_35	gaatcaggcggttctgggggcagcAAATTATCTAAAGCCACAAATCCCCTACTTAAATCCAGATTTATTGACTCCATCAAAAAACTAGAAAAAGAAGCCGAATTAAAAAGAAAGCAATTGCAACAATCAGGTGGCTCAGGTCAAAAGCAACACCAACACAGATCAGATGCTGAAtaagcgcgccacttctaaataagcg	KLSKATNPLLKSRFIDSIKKLEKEAELKRKQLQQSGGSGQKQHQHRSDAE
Taf7p_462_511_Mut_36	gaatcaggcggttctgggggcagcAAATTATCTAAAGCCACAAATCCCCTACTTAAATCCAGATTTATTGACTCCATCAAAAAACTAGAAAAAGAAGCCGAATTAAAAAGAAAGCAATTGCAACAAACATCAGGTGGCTCAGGTAAGCAACACCAACACAGATCAGATGCTGAAtaagcgcgccacttctaaataagcg	KLSKATNPLLKSRFIDSIKKLEKEAELKRKQLQQTSGGSGKQHQHRSDAE
Taf7p_462_511_Mut_37	gaatcaggcggttctgggggcagcAAATTATCTAAAGCCACAAATCCCCTACTTAAATCCAGATTTATTGACTCCATCAAAAAACTAGAAAAAGAAGCCGAATTAAAAAGAAAGCAATTGCAACAAACAGAATCAGGTGGCTCAGGTCAACACCAACACAGATCAGATGCTGAAtaagcgcgccacttctaaataagcg	KLSKATNPLLKSRFIDSIKKLEKEAELKRKQLQQTESGGSGQHQHRSDAE
Taf7p_462_511_Mut_38	gaatcaggcggttctgggggcagcAAATTATCTAAAGCCACAAATCCCCTACTTAAATCCAGATTTATTGACTCCATCAAAAAACTAGAAAAAGAAGCCGAATTAAAAAGAAAGCAATTGCAACAAACAGAAGATTCAGGTGGCTCAGGTCACCAACACAGATCAGATGCTGAAtaagcgcgccacttctaaataagcg	KLSKATNPLLKSRFIDSIKKLEKEAELKRKQLQQTEDSGGSGHQHRSDAE
Taf7p_462_511_Mut_39	gaatcaggcggttctgggggcagcAAATTATCTAAAGCCACAAATCCCCTACTTAAATCCAGATTTATTGACTCCATCAAAAAACTAGAAAAAGAAGCCGAATTAAAAAGAAAGCAATTGCAACAAACAGAAGATTCATCAGGTGGCTCAGGTCAACACAGATCAGATGCTGAAtaagcgcgccacttctaaataagcg	KLSKATNPLLKSRFIDSIKKLEKEAELKRKQLQQTEDSSGGSGQHRSDAE
Taf7p_462_511_Mut_40	gaatcaggcggttctgggggcagcAAATTATCTAAAGCCACAAATCCCCTACTTAAATCCAGATTTATTGACTCCATCAAAAAACTAGAAAAAGAAGCCGAATTAAAAAGAAAGCAATTGCAACAAACAGAAGATTCAGTTTCAGGTGGCTCAGGTCACAGATCAGATGCTGAAtaagcgcgccacttctaaataagcg	KLSKATNPLLKSRFIDSIKKLEKEAELKRKQLQQTEDSVSGGSGHRSDAE
Taf7p_462_511_Mut_41	gaatcaggcggttctgggggcagcAAATTATCTAAAGCCACAAATCCCCTACTTAAATCCAGATTTATTGACTCCATCAAAAAACTAGAAAAAGAAGCCGAATTAAAAAGAAAGCAATTGCAACAAACAGAAGATTCAGTTCAATCAGGTGGCTCAGGTAGATCAGATGCTGAAtaagcgcgccacttctaaataagcg	KLSKATNPLLKSRFIDSIKKLEKEAELKRKQLQQTEDSVQSGGSGRSDAE
Taf7p_462_511_Mut_42	gaatcaggcggttctgggggcagcAAATTATCTAAAGCCACAAATCCCCTACTTAAATCCAGATTTATTGACTCCATCAAAAAACTAGAAAAAGAAGCCGAATTAAAAAGAAAGCAATTGCAACAAACAGAAGATTCAGTTCAAAAGTCAGGTGGCTCAGGTTCAGATGCTGAAtaagcgcgccacttctaaataagcg	KLSKATNPLLKSRFIDSIKKLEKEAELKRKQLQQTEDSVQKSGGSGSDAE
Taf7p_462_511_Mut_43	gaatcaggcggttctgggggcagcAAATTATCTAAAGCCACAAATCCCCTACTTAAATCCAGATTTATTGACTCCATCAAAAAACTAGAAAAAGAAGCCGAATTAAAAAGAAAGCAATTGCAACAAACAGAAGATTCAGTTCAAAAGCAATCAGGTGGCTCAGGTGATGCTGAAtaagcgcgccacttctaaataagcg	KLSKATNPLLKSRFIDSIKKLEKEAELKRKQLQQTEDSVQKQSGGSGDAE
Taf7p_462_511_Mut_44	gaatcaggcggttctgggggcagcAAATTATCTAAAGCCACAAATCCCCTACTTAAATCCAGATTTATTGACTCCATCAAAAAACTAGAAAAAGAAGCCGAATTAAAAAGAAAGCAATTGCAACAAACAGAAGATTCAGTTCAAAAGCAACACTCAGGTGGCTCAGGTGCTGAAtaagcgcgccacttctaaataagcg	KLSKATNPLLKSRFIDSIKKLEKEAELKRKQLQQTEDSVQKQHSGGSGAE
Taf7p_462_511_Mut_45	gaatcaggcggttctgggggcagcAAATTATCTAAAGCCACAAATCCCCTACTTAAATCCAGATTTATTGACTCCATCAAAAAACTAGAAAAAGAAGCCGAATTAAAAAGAAAGCAATTGCAACAAACAGAAGATTCAGTTCAAAAGCAACACCAATCAGGTGGCTCAGGTGAAtaagcgcgccacttctaaataagcg	KLSKATNPLLKSRFIDSIKKLEKEAELKRKQLQQTEDSVQKQHQSGGSGE
Taf7p_462_511_Mut_46	gaatcaggcggttctgggggcagcAAATTATCTAAAGCCACAAATCCCCTACTTAAATCCAGATTTATTGACTCCATCAAAAAACTAGAAAAAGAAGCCGAATTAAAAAGAAAGCAATTGCAACAAACAGAAGATTCAGTTCAAAAGCAACACCAACACTCAGGTGGCTCAGGTtaagcgcgccacttctaaataagcg	KLSKATNPLLKSRFIDSIKKLEKEAELKRKQLQQTEDSVQKQHQHSGGSG
Tao3p_1_50_WT_0	gaatcaggcggttctgggggcagcATGGCCTCTCGTTTCACTTTTCCACCACAACGTGACCAAGGCATAGGTTTTACTTTCCCCCCAACAAACAAAGCCGAAGGGTCTTCAAATAATAATCAGATATCTATAGATATAGATCCTTCTGGACAAGACGTCTTAGAGGAAATTAATtaagcgcgccacttctaaataagcg	MASRFTFPPQRDQGIGFTFPPTNKAEGSSNNNQISIDIDPSGQDVLEEIN
Tao3p_1_50_Mut_1	gaatcaggcggttctgggggcagcTCAGGTGGCTCAGGTACTTTTCCACCACAACGTGACCAAGGCATAGGTTTTACTTTCCCCCCAACAAACAAAGCCGAAGGGTCTTCAAATAATAATCAGATATCTATAGATATAGATCCTTCTGGACAAGACGTCTTAGAGGAAATTAATtaagcgcgccacttctaaataagcg	SGGSGTFPPQRDQGIGFTFPPTNKAEGSSNNNQISIDIDPSGQDVLEEIN
Tao3p_1_50_Mut_2	gaatcaggcggttctgggggcagcATGTCAGGTGGCTCAGGTTTTCCACCACAACGTGACCAAGGCATAGGTTTTACTTTCCCCCCAACAAACAAAGCCGAAGGGTCTTCAAATAATAATCAGATATCTATAGATATAGATCCTTCTGGACAAGACGTCTTAGAGGAAATTAATtaagcgcgccacttctaaataagcg	MSGGSGFPPQRDQGIGFTFPPTNKAEGSSNNNQISIDIDPSGQDVLEEIN
Tao3p_1_50_Mut_3	gaatcaggcggttctgggggcagcATGGCCTCAGGTGGCTCAGGTCCACCACAACGTGACCAAGGCATAGGTTTTACTTTCCCCCCAACAAACAAAGCCGAAGGGTCTTCAAATAATAATCAGATATCTATAGATATAGATCCTTCTGGACAAGACGTCTTAGAGGAAATTAATtaagcgcgccacttctaaataagcg	MASGGSGPPQRDQGIGFTFPPTNKAEGSSNNNQISIDIDPSGQDVLEEIN
Tao3p_1_50_Mut_4	gaatcaggcggttctgggggcagcATGGCCTCTTCAGGTGGCTCAGGTCCACAACGTGACCAAGGCATAGGTTTTACTTTCCCCCCAACAAACAAAGCCGAAGGGTCTTCAAATAATAATCAGATATCTATAGATATAGATCCTTCTGGACAAGACGTCTTAGAGGAAATTAATtaagcgcgccacttctaaataagcg	MASSGGSGPQRDQGIGFTFPPTNKAEGSSNNNQISIDIDPSGQDVLEEIN
Tao3p_1_50_Mut_5	gaatcaggcggttctgggggcagcATGGCCTCTCGTTCAGGTGGCTCAGGTCAACGTGACCAAGGCATAGGTTTTACTTTCCCCCCAACAAACAAAGCCGAAGGGTCTTCAAATAATAATCAGATATCTATAGATATAGATCCTTCTGGACAAGACGTCTTAGAGGAAATTAATtaagcgcgccacttctaaataagcg	MASRSGGSGQRDQGIGFTFPPTNKAEGSSNNNQISIDIDPSGQDVLEEIN
Tao3p_1_50_Mut_6	gaatcaggcggttctgggggcagcATGGCCTCTCGTTTCTCAGGTGGCTCAGGTCGTGACCAAGGCATAGGTTTTACTTTCCCCCCAACAAACAAAGCCGAAGGGTCTTCAAATAATAATCAGATATCTATAGATATAGATCCTTCTGGACAAGACGTCTTAGAGGAAATTAATtaagcgcgccacttctaaataagcg	MASRFSGGSGRDQGIGFTFPPTNKAEGSSNNNQISIDIDPSGQDVLEEIN
Tao3p_1_50_Mut_7	gaatcaggcggttctgggggcagcATGGCCTCTCGTTTCACTTCAGGTGGCTCAGGTGACCAAGGCATAGGTTTTACTTTCCCCCCAACAAACAAAGCCGAAGGGTCTTCAAATAATAATCAGATATCTATAGATATAGATCCTTCTGGACAAGACGTCTTAGAGGAAATTAATtaagcgcgccacttctaaataagcg	MASRFTSGGSGDQGIGFTFPPTNKAEGSSNNNQISIDIDPSGQDVLEEIN
Tao3p_1_50_Mut_8	gaatcaggcggttctgggggcagcATGGCCTCTCGTTTCACTTTTTCAGGTGGCTCAGGTCAAGGCATAGGTTTTACTTTCCCCCCAACAAACAAAGCCGAAGGGTCTTCAAATAATAATCAGATATCTATAGATATAGATCCTTCTGGACAAGACGTCTTAGAGGAAATTAATtaagcgcgccacttctaaataagcg	MASRFTFSGGSGQGIGFTFPPTNKAEGSSNNNQISIDIDPSGQDVLEEIN
Tao3p_1_50_Mut_9	gaatcaggcggttctgggggcagcATGGCCTCTCGTTTCACTTTTCCATCAGGTGGCTCAGGTGGCATAGGTTTTACTTTCCCCCCAACAAACAAAGCCGAAGGGTCTTCAAATAATAATCAGATATCTATAGATATAGATCCTTCTGGACAAGACGTCTTAGAGGAAATTAATtaagcgcgccacttctaaataagcg	MASRFTFPSGGSGGIGFTFPPTNKAEGSSNNNQISIDIDPSGQDVLEEIN
Tao3p_1_50_Mut_10	gaatcaggcggttctgggggcagcATGGCCTCTCGTTTCACTTTTCCACCATCAGGTGGCTCAGGTATAGGTTTTACTTTCCCCCCAACAAACAAAGCCGAAGGGTCTTCAAATAATAATCAGATATCTATAGATATAGATCCTTCTGGACAAGACGTCTTAGAGGAAATTAATtaagcgcgccacttctaaataagcg	MASRFTFPPSGGSGIGFTFPPTNKAEGSSNNNQISIDIDPSGQDVLEEIN
Tao3p_1_50_Mut_11	gaatcaggcggttctgggggcagcATGGCCTCTCGTTTCACTTTTCCACCACAATCAGGTGGCTCAGGTGGTTTTACTTTCCCCCCAACAAACAAAGCCGAAGGGTCTTCAAATAATAATCAGATATCTATAGATATAGATCCTTCTGGACAAGACGTCTTAGAGGAAATTAATtaagcgcgccacttctaaataagcg	MASRFTFPPQSGGSGGFTFPPTNKAEGSSNNNQISIDIDPSGQDVLEEIN
Tao3p_1_50_Mut_12	gaatcaggcggttctgggggcagcATGGCCTCTCGTTTCACTTTTCCACCACAACGTTCAGGTGGCTCAGGTTTTACTTTCCCCCCAACAAACAAAGCCGAAGGGTCTTCAAATAATAATCAGATATCTATAGATATAGATCCTTCTGGACAAGACGTCTTAGAGGAAATTAATtaagcgcgccacttctaaataagcg	MASRFTFPPQRSGGSGFTFPPTNKAEGSSNNNQISIDIDPSGQDVLEEIN
Tao3p_1_50_Mut_13	gaatcaggcggttctgggggcagcATGGCCTCTCGTTTCACTTTTCCACCACAACGTGACTCAGGTGGCTCAGGTACTTTCCCCCCAACAAACAAAGCCGAAGGGTCTTCAAATAATAATCAGATATCTATAGATATAGATCCTTCTGGACAAGACGTCTTAGAGGAAATTAATtaagcgcgccacttctaaataagcg	MASRFTFPPQRDSGGSGTFPPTNKAEGSSNNNQISIDIDPSGQDVLEEIN
Tao3p_1_50_Mut_14	gaatcaggcggttctgggggcagcATGGCCTCTCGTTTCACTTTTCCACCACAACGTGACCAATCAGGTGGCTCAGGTTTCCCCCCAACAAACAAAGCCGAAGGGTCTTCAAATAATAATCAGATATCTATAGATATAGATCCTTCTGGACAAGACGTCTTAGAGGAAATTAATtaagcgcgccacttctaaataagcg	MASRFTFPPQRDQSGGSGFPPTNKAEGSSNNNQISIDIDPSGQDVLEEIN
Tao3p_1_50_Mut_15	gaatcaggcggttctgggggcagcATGGCCTCTCGTTTCACTTTTCCACCACAACGTGACCAAGGCTCAGGTGGCTCAGGTCCCCCAACAAACAAAGCCGAAGGGTCTTCAAATAATAATCAGATATCTATAGATATAGATCCTTCTGGACAAGACGTCTTAGAGGAAATTAATtaagcgcgccacttctaaataagcg	MASRFTFPPQRDQGSGGSGPPTNKAEGSSNNNQISIDIDPSGQDVLEEIN
Tao3p_1_50_Mut_16	gaatcaggcggttctgggggcagcATGGCCTCTCGTTTCACTTTTCCACCACAACGTGACCAAGGCATATCAGGTGGCTCAGGTCCAACAAACAAAGCCGAAGGGTCTTCAAATAATAATCAGATATCTATAGATATAGATCCTTCTGGACAAGACGTCTTAGAGGAAATTAATtaagcgcgccacttctaaataagcg	MASRFTFPPQRDQGISGGSGPTNKAEGSSNNNQISIDIDPSGQDVLEEIN
Tao3p_1_50_Mut_17	gaatcaggcggttctgggggcagcATGGCCTCTCGTTTCACTTTTCCACCACAACGTGACCAAGGCATAGGTTCAGGTGGCTCAGGTACAAACAAAGCCGAAGGGTCTTCAAATAATAATCAGATATCTATAGATATAGATCCTTCTGGACAAGACGTCTTAGAGGAAATTAATtaagcgcgccacttctaaataagcg	MASRFTFPPQRDQGIGSGGSGTNKAEGSSNNNQISIDIDPSGQDVLEEIN
Tao3p_1_50_Mut_18	gaatcaggcggttctgggggcagcATGGCCTCTCGTTTCACTTTTCCACCACAACGTGACCAAGGCATAGGTTTTTCAGGTGGCTCAGGTAACAAAGCCGAAGGGTCTTCAAATAATAATCAGATATCTATAGATATAGATCCTTCTGGACAAGACGTCTTAGAGGAAATTAATtaagcgcgccacttctaaataagcg	MASRFTFPPQRDQGIGFSGGSGNKAEGSSNNNQISIDIDPSGQDVLEEIN
Tao3p_1_50_Mut_19	gaatcaggcggttctgggggcagcATGGCCTCTCGTTTCACTTTTCCACCACAACGTGACCAAGGCATAGGTTTTACTTCAGGTGGCTCAGGTAAAGCCGAAGGGTCTTCAAATAATAATCAGATATCTATAGATATAGATCCTTCTGGACAAGACGTCTTAGAGGAAATTAATtaagcgcgccacttctaaataagcg	MASRFTFPPQRDQGIGFTSGGSGKAEGSSNNNQISIDIDPSGQDVLEEIN
Tao3p_1_50_Mut_20	gaatcaggcggttctgggggcagcATGGCCTCTCGTTTCACTTTTCCACCACAACGTGACCAAGGCATAGGTTTTACTTTCTCAGGTGGCTCAGGTGCCGAAGGGTCTTCAAATAATAATCAGATATCTATAGATATAGATCCTTCTGGACAAGACGTCTTAGAGGAAATTAATtaagcgcgccacttctaaataagcg	MASRFTFPPQRDQGIGFTFSGGSGAEGSSNNNQISIDIDPSGQDVLEEIN
Tao3p_1_50_Mut_21	gaatcaggcggttctgggggcagcATGGCCTCTCGTTTCACTTTTCCACCACAACGTGACCAAGGCATAGGTTTTACTTTCCCCTCAGGTGGCTCAGGTGAAGGGTCTTCAAATAATAATCAGATATCTATAGATATAGATCCTTCTGGACAAGACGTCTTAGAGGAAATTAATtaagcgcgccacttctaaataagcg	MASRFTFPPQRDQGIGFTFPSGGSGEGSSNNNQISIDIDPSGQDVLEEIN
Tao3p_1_50_Mut_22	gaatcaggcggttctgggggcagcATGGCCTCTCGTTTCACTTTTCCACCACAACGTGACCAAGGCATAGGTTTTACTTTCCCCCCATCAGGTGGCTCAGGTGGGTCTTCAAATAATAATCAGATATCTATAGATATAGATCCTTCTGGACAAGACGTCTTAGAGGAAATTAATtaagcgcgccacttctaaataagcg	MASRFTFPPQRDQGIGFTFPPSGGSGGSSNNNQISIDIDPSGQDVLEEIN
Tao3p_1_50_Mut_23	gaatcaggcggttctgggggcagcATGGCCTCTCGTTTCACTTTTCCACCACAACGTGACCAAGGCATAGGTTTTACTTTCCCCCCAACATCAGGTGGCTCAGGTTCTTCAAATAATAATCAGATATCTATAGATATAGATCCTTCTGGACAAGACGTCTTAGAGGAAATTAATtaagcgcgccacttctaaataagcg	MASRFTFPPQRDQGIGFTFPPTSGGSGSSNNNQISIDIDPSGQDVLEEIN
Tao3p_1_50_Mut_24	gaatcaggcggttctgggggcagcATGGCCTCTCGTTTCACTTTTCCACCACAACGTGACCAAGGCATAGGTTTTACTTTCCCCCCAACAAACTCAGGTGGCTCAGGTTCAAATAATAATCAGATATCTATAGATATAGATCCTTCTGGACAAGACGTCTTAGAGGAAATTAATtaagcgcgccacttctaaataagcg	MASRFTFPPQRDQGIGFTFPPTNSGGSGSNNNQISIDIDPSGQDVLEEIN
Tao3p_1_50_Mut_25	gaatcaggcggttctgggggcagcATGGCCTCTCGTTTCACTTTTCCACCACAACGTGACCAAGGCATAGGTTTTACTTTCCCCCCAACAAACAAATCAGGTGGCTCAGGTAATAATAATCAGATATCTATAGATATAGATCCTTCTGGACAAGACGTCTTAGAGGAAATTAATtaagcgcgccacttctaaataagcg	MASRFTFPPQRDQGIGFTFPPTNKSGGSGNNNQISIDIDPSGQDVLEEIN
Tao3p_1_50_Mut_26	gaatcaggcggttctgggggcagcATGGCCTCTCGTTTCACTTTTCCACCACAACGTGACCAAGGCATAGGTTTTACTTTCCCCCCAACAAACAAAGCCTCAGGTGGCTCAGGTAATAATCAGATATCTATAGATATAGATCCTTCTGGACAAGACGTCTTAGAGGAAATTAATtaagcgcgccacttctaaataagcg	MASRFTFPPQRDQGIGFTFPPTNKASGGSGNNQISIDIDPSGQDVLEEIN
Tao3p_1_50_Mut_27	gaatcaggcggttctgggggcagcATGGCCTCTCGTTTCACTTTTCCACCACAACGTGACCAAGGCATAGGTTTTACTTTCCCCCCAACAAACAAAGCCGAATCAGGTGGCTCAGGTAATCAGATATCTATAGATATAGATCCTTCTGGACAAGACGTCTTAGAGGAAATTAATtaagcgcgccacttctaaataagcg	MASRFTFPPQRDQGIGFTFPPTNKAESGGSGNQISIDIDPSGQDVLEEIN
Tao3p_1_50_Mut_28	gaatcaggcggttctgggggcagcATGGCCTCTCGTTTCACTTTTCCACCACAACGTGACCAAGGCATAGGTTTTACTTTCCCCCCAACAAACAAAGCCGAAGGGTCAGGTGGCTCAGGTCAGATATCTATAGATATAGATCCTTCTGGACAAGACGTCTTAGAGGAAATTAATtaagcgcgccacttctaaataagcg	MASRFTFPPQRDQGIGFTFPPTNKAEGSGGSGQISIDIDPSGQDVLEEIN
Tao3p_1_50_Mut_29	gaatcaggcggttctgggggcagcATGGCCTCTCGTTTCACTTTTCCACCACAACGTGACCAAGGCATAGGTTTTACTTTCCCCCCAACAAACAAAGCCGAAGGGTCTTCAGGTGGCTCAGGTATATCTATAGATATAGATCCTTCTGGACAAGACGTCTTAGAGGAAATTAATtaagcgcgccacttctaaataagcg	MASRFTFPPQRDQGIGFTFPPTNKAEGSSGGSGISIDIDPSGQDVLEEIN
Tao3p_1_50_Mut_30	gaatcaggcggttctgggggcagcATGGCCTCTCGTTTCACTTTTCCACCACAACGTGACCAAGGCATAGGTTTTACTTTCCCCCCAACAAACAAAGCCGAAGGGTCTTCATCAGGTGGCTCAGGTTCTATAGATATAGATCCTTCTGGACAAGACGTCTTAGAGGAAATTAATtaagcgcgccacttctaaataagcg	MASRFTFPPQRDQGIGFTFPPTNKAEGSSSGGSGSIDIDPSGQDVLEEIN
Tao3p_1_50_Mut_31	gaatcaggcggttctgggggcagcATGGCCTCTCGTTTCACTTTTCCACCACAACGTGACCAAGGCATAGGTTTTACTTTCCCCCCAACAAACAAAGCCGAAGGGTCTTCAAATTCAGGTGGCTCAGGTATAGATATAGATCCTTCTGGACAAGACGTCTTAGAGGAAATTAATtaagcgcgccacttctaaataagcg	MASRFTFPPQRDQGIGFTFPPTNKAEGSSNSGGSGIDIDPSGQDVLEEIN
Tao3p_1_50_Mut_32	gaatcaggcggttctgggggcagcATGGCCTCTCGTTTCACTTTTCCACCACAACGTGACCAAGGCATAGGTTTTACTTTCCCCCCAACAAACAAAGCCGAAGGGTCTTCAAATAATTCAGGTGGCTCAGGTGATATAGATCCTTCTGGACAAGACGTCTTAGAGGAAATTAATtaagcgcgccacttctaaataagcg	MASRFTFPPQRDQGIGFTFPPTNKAEGSSNNSGGSGDIDPSGQDVLEEIN
Tao3p_1_50_Mut_33	gaatcaggcggttctgggggcagcATGGCCTCTCGTTTCACTTTTCCACCACAACGTGACCAAGGCATAGGTTTTACTTTCCCCCCAACAAACAAAGCCGAAGGGTCTTCAAATAATAATTCAGGTGGCTCAGGTATAGATCCTTCTGGACAAGACGTCTTAGAGGAAATTAATtaagcgcgccacttctaaataagcg	MASRFTFPPQRDQGIGFTFPPTNKAEGSSNNNSGGSGIDPSGQDVLEEIN
Tao3p_1_50_Mut_34	gaatcaggcggttctgggggcagcATGGCCTCTCGTTTCACTTTTCCACCACAACGTGACCAAGGCATAGGTTTTACTTTCCCCCCAACAAACAAAGCCGAAGGGTCTTCAAATAATAATCAGTCAGGTGGCTCAGGTGATCCTTCTGGACAAGACGTCTTAGAGGAAATTAATtaagcgcgccacttctaaataagcg	MASRFTFPPQRDQGIGFTFPPTNKAEGSSNNNQSGGSGDPSGQDVLEEIN
Tao3p_1_50_Mut_35	gaatcaggcggttctgggggcagcATGGCCTCTCGTTTCACTTTTCCACCACAACGTGACCAAGGCATAGGTTTTACTTTCCCCCCAACAAACAAAGCCGAAGGGTCTTCAAATAATAATCAGATATCAGGTGGCTCAGGTCCTTCTGGACAAGACGTCTTAGAGGAAATTAATtaagcgcgccacttctaaataagcg	MASRFTFPPQRDQGIGFTFPPTNKAEGSSNNNQISGGSGPSGQDVLEEIN
Tao3p_1_50_Mut_36	gaatcaggcggttctgggggcagcATGGCCTCTCGTTTCACTTTTCCACCACAACGTGACCAAGGCATAGGTTTTACTTTCCCCCCAACAAACAAAGCCGAAGGGTCTTCAAATAATAATCAGATATCTTCAGGTGGCTCAGGTTCTGGACAAGACGTCTTAGAGGAAATTAATtaagcgcgccacttctaaataagcg	MASRFTFPPQRDQGIGFTFPPTNKAEGSSNNNQISSGGSGSGQDVLEEIN
Tao3p_1_50_Mut_37	gaatcaggcggttctgggggcagcATGGCCTCTCGTTTCACTTTTCCACCACAACGTGACCAAGGCATAGGTTTTACTTTCCCCCCAACAAACAAAGCCGAAGGGTCTTCAAATAATAATCAGATATCTATATCAGGTGGCTCAGGTGGACAAGACGTCTTAGAGGAAATTAATtaagcgcgccacttctaaataagcg	MASRFTFPPQRDQGIGFTFPPTNKAEGSSNNNQISISGGSGGQDVLEEIN
Tao3p_1_50_Mut_38	gaatcaggcggttctgggggcagcATGGCCTCTCGTTTCACTTTTCCACCACAACGTGACCAAGGCATAGGTTTTACTTTCCCCCCAACAAACAAAGCCGAAGGGTCTTCAAATAATAATCAGATATCTATAGATTCAGGTGGCTCAGGTCAAGACGTCTTAGAGGAAATTAATtaagcgcgccacttctaaataagcg	MASRFTFPPQRDQGIGFTFPPTNKAEGSSNNNQISIDSGGSGQDVLEEIN
Tao3p_1_50_Mut_39	gaatcaggcggttctgggggcagcATGGCCTCTCGTTTCACTTTTCCACCACAACGTGACCAAGGCATAGGTTTTACTTTCCCCCCAACAAACAAAGCCGAAGGGTCTTCAAATAATAATCAGATATCTATAGATATATCAGGTGGCTCAGGTGACGTCTTAGAGGAAATTAATtaagcgcgccacttctaaataagcg	MASRFTFPPQRDQGIGFTFPPTNKAEGSSNNNQISIDISGGSGDVLEEIN
Tao3p_1_50_Mut_40	gaatcaggcggttctgggggcagcATGGCCTCTCGTTTCACTTTTCCACCACAACGTGACCAAGGCATAGGTTTTACTTTCCCCCCAACAAACAAAGCCGAAGGGTCTTCAAATAATAATCAGATATCTATAGATATAGATTCAGGTGGCTCAGGTGTCTTAGAGGAAATTAATtaagcgcgccacttctaaataagcg	MASRFTFPPQRDQGIGFTFPPTNKAEGSSNNNQISIDIDSGGSGVLEEIN
Tao3p_1_50_Mut_41	gaatcaggcggttctgggggcagcATGGCCTCTCGTTTCACTTTTCCACCACAACGTGACCAAGGCATAGGTTTTACTTTCCCCCCAACAAACAAAGCCGAAGGGTCTTCAAATAATAATCAGATATCTATAGATATAGATCCTTCAGGTGGCTCAGGTTTAGAGGAAATTAATtaagcgcgccacttctaaataagcg	MASRFTFPPQRDQGIGFTFPPTNKAEGSSNNNQISIDIDPSGGSGLEEIN
Tao3p_1_50_Mut_42	gaatcaggcggttctgggggcagcATGGCCTCTCGTTTCACTTTTCCACCACAACGTGACCAAGGCATAGGTTTTACTTTCCCCCCAACAAACAAAGCCGAAGGGTCTTCAAATAATAATCAGATATCTATAGATATAGATCCTTCTTCAGGTGGCTCAGGTGAGGAAATTAATtaagcgcgccacttctaaataagcg	MASRFTFPPQRDQGIGFTFPPTNKAEGSSNNNQISIDIDPSSGGSGEEIN
Tao3p_1_50_Mut_43	gaatcaggcggttctgggggcagcATGGCCTCTCGTTTCACTTTTCCACCACAACGTGACCAAGGCATAGGTTTTACTTTCCCCCCAACAAACAAAGCCGAAGGGTCTTCAAATAATAATCAGATATCTATAGATATAGATCCTTCTGGATCAGGTGGCTCAGGTGAAATTAATtaagcgcgccacttctaaataagcg	MASRFTFPPQRDQGIGFTFPPTNKAEGSSNNNQISIDIDPSGSGGSGEIN
Tao3p_1_50_Mut_44	gaatcaggcggttctgggggcagcATGGCCTCTCGTTTCACTTTTCCACCACAACGTGACCAAGGCATAGGTTTTACTTTCCCCCCAACAAACAAAGCCGAAGGGTCTTCAAATAATAATCAGATATCTATAGATATAGATCCTTCTGGACAATCAGGTGGCTCAGGTATTAATtaagcgcgccacttctaaataagcg	MASRFTFPPQRDQGIGFTFPPTNKAEGSSNNNQISIDIDPSGQSGGSGIN
Tao3p_1_50_Mut_45	gaatcaggcggttctgggggcagcATGGCCTCTCGTTTCACTTTTCCACCACAACGTGACCAAGGCATAGGTTTTACTTTCCCCCCAACAAACAAAGCCGAAGGGTCTTCAAATAATAATCAGATATCTATAGATATAGATCCTTCTGGACAAGACTCAGGTGGCTCAGGTAATtaagcgcgccacttctaaataagcg	MASRFTFPPQRDQGIGFTFPPTNKAEGSSNNNQISIDIDPSGQDSGGSGN
Tao3p_1_50_Mut_46	gaatcaggcggttctgggggcagcATGGCCTCTCGTTTCACTTTTCCACCACAACGTGACCAAGGCATAGGTTTTACTTTCCCCCCAACAAACAAAGCCGAAGGGTCTTCAAATAATAATCAGATATCTATAGATATAGATCCTTCTGGACAAGACGTCTCAGGTGGCTCAGGTtaagcgcgccacttctaaataagcg	MASRFTFPPQRDQGIGFTFPPTNKAEGSSNNNQISIDIDPSGQDVSGGSG
Tax4p_381_430_WT_0	gaatcaggcggttctgggggcagcACGACAGCTGCTGTTGTTGGTTCTAGTACTTCAGTATTGCCGTTCCCTCATCATCATCATCATCACCATCAATTACACAATCCAAATTCACACCATTTGCACACACATCATCACACGTCATCTCATAAGTTCAACGAGGATAAACCTTGGtaagcgcgccacttctaaataagcg	TTAAVVGSSTSVLPFPHHHHHHHQLHNPNSHHLHTHHHTSSHKFNEDKPW
Tax4p_381_430_Mut_1	gaatcaggcggttctgggggcagcTCAGGTGGCTCAGGTGTTGGTTCTAGTACTTCAGTATTGCCGTTCCCTCATCATCATCATCATCACCATCAATTACACAATCCAAATTCACACCATTTGCACACACATCATCACACGTCATCTCATAAGTTCAACGAGGATAAACCTTGGtaagcgcgccacttctaaataagcg	SGGSGVGSSTSVLPFPHHHHHHHQLHNPNSHHLHTHHHTSSHKFNEDKPW
Tax4p_381_430_Mut_2	gaatcaggcggttctgggggcagcACGTCAGGTGGCTCAGGTGGTTCTAGTACTTCAGTATTGCCGTTCCCTCATCATCATCATCATCACCATCAATTACACAATCCAAATTCACACCATTTGCACACACATCATCACACGTCATCTCATAAGTTCAACGAGGATAAACCTTGGtaagcgcgccacttctaaataagcg	TSGGSGGSSTSVLPFPHHHHHHHQLHNPNSHHLHTHHHTSSHKFNEDKPW
Tax4p_381_430_Mut_3	gaatcaggcggttctgggggcagcACGACATCAGGTGGCTCAGGTTCTAGTACTTCAGTATTGCCGTTCCCTCATCATCATCATCATCACCATCAATTACACAATCCAAATTCACACCATTTGCACACACATCATCACACGTCATCTCATAAGTTCAACGAGGATAAACCTTGGtaagcgcgccacttctaaataagcg	TTSGGSGSSTSVLPFPHHHHHHHQLHNPNSHHLHTHHHTSSHKFNEDKPW
Tax4p_381_430_Mut_4	gaatcaggcggttctgggggcagcACGACAGCTTCAGGTGGCTCAGGTAGTACTTCAGTATTGCCGTTCCCTCATCATCATCATCATCACCATCAATTACACAATCCAAATTCACACCATTTGCACACACATCATCACACGTCATCTCATAAGTTCAACGAGGATAAACCTTGGtaagcgcgccacttctaaataagcg	TTASGGSGSTSVLPFPHHHHHHHQLHNPNSHHLHTHHHTSSHKFNEDKPW
Tax4p_381_430_Mut_5	gaatcaggcggttctgggggcagcACGACAGCTGCTTCAGGTGGCTCAGGTACTTCAGTATTGCCGTTCCCTCATCATCATCATCATCACCATCAATTACACAATCCAAATTCACACCATTTGCACACACATCATCACACGTCATCTCATAAGTTCAACGAGGATAAACCTTGGtaagcgcgccacttctaaataagcg	TTAASGGSGTSVLPFPHHHHHHHQLHNPNSHHLHTHHHTSSHKFNEDKPW
Tax4p_381_430_Mut_6	gaatcaggcggttctgggggcagcACGACAGCTGCTGTTTCAGGTGGCTCAGGTTCAGTATTGCCGTTCCCTCATCATCATCATCATCACCATCAATTACACAATCCAAATTCACACCATTTGCACACACATCATCACACGTCATCTCATAAGTTCAACGAGGATAAACCTTGGtaagcgcgccacttctaaataagcg	TTAAVSGGSGSVLPFPHHHHHHHQLHNPNSHHLHTHHHTSSHKFNEDKPW
Tax4p_381_430_Mut_7	gaatcaggcggttctgggggcagcACGACAGCTGCTGTTGTTTCAGGTGGCTCAGGTGTATTGCCGTTCCCTCATCATCATCATCATCACCATCAATTACACAATCCAAATTCACACCATTTGCACACACATCATCACACGTCATCTCATAAGTTCAACGAGGATAAACCTTGGtaagcgcgccacttctaaataagcg	TTAAVVSGGSGVLPFPHHHHHHHQLHNPNSHHLHTHHHTSSHKFNEDKPW
Tax4p_381_430_Mut_8	gaatcaggcggttctgggggcagcACGACAGCTGCTGTTGTTGGTTCAGGTGGCTCAGGTTTGCCGTTCCCTCATCATCATCATCATCACCATCAATTACACAATCCAAATTCACACCATTTGCACACACATCATCACACGTCATCTCATAAGTTCAACGAGGATAAACCTTGGtaagcgcgccacttctaaataagcg	TTAAVVGSGGSGLPFPHHHHHHHQLHNPNSHHLHTHHHTSSHKFNEDKPW
Tax4p_381_430_Mut_9	gaatcaggcggttctgggggcagcACGACAGCTGCTGTTGTTGGTTCTTCAGGTGGCTCAGGTCCGTTCCCTCATCATCATCATCATCACCATCAATTACACAATCCAAATTCACACCATTTGCACACACATCATCACACGTCATCTCATAAGTTCAACGAGGATAAACCTTGGtaagcgcgccacttctaaataagcg	TTAAVVGSSGGSGPFPHHHHHHHQLHNPNSHHLHTHHHTSSHKFNEDKPW
Tax4p_381_430_Mut_10	gaatcaggcggttctgggggcagcACGACAGCTGCTGTTGTTGGTTCTAGTTCAGGTGGCTCAGGTTTCCCTCATCATCATCATCATCACCATCAATTACACAATCCAAATTCACACCATTTGCACACACATCATCACACGTCATCTCATAAGTTCAACGAGGATAAACCTTGGtaagcgcgccacttctaaataagcg	TTAAVVGSSSGGSGFPHHHHHHHQLHNPNSHHLHTHHHTSSHKFNEDKPW
Tax4p_381_430_Mut_11	gaatcaggcggttctgggggcagcACGACAGCTGCTGTTGTTGGTTCTAGTACTTCAGGTGGCTCAGGTCCTCATCATCATCATCATCACCATCAATTACACAATCCAAATTCACACCATTTGCACACACATCATCACACGTCATCTCATAAGTTCAACGAGGATAAACCTTGGtaagcgcgccacttctaaataagcg	TTAAVVGSSTSGGSGPHHHHHHHQLHNPNSHHLHTHHHTSSHKFNEDKPW
Tax4p_381_430_Mut_12	gaatcaggcggttctgggggcagcACGACAGCTGCTGTTGTTGGTTCTAGTACTTCATCAGGTGGCTCAGGTCATCATCATCATCATCACCATCAATTACACAATCCAAATTCACACCATTTGCACACACATCATCACACGTCATCTCATAAGTTCAACGAGGATAAACCTTGGtaagcgcgccacttctaaataagcg	TTAAVVGSSTSSGGSGHHHHHHHQLHNPNSHHLHTHHHTSSHKFNEDKPW
Tax4p_381_430_Mut_13	gaatcaggcggttctgggggcagcACGACAGCTGCTGTTGTTGGTTCTAGTACTTCAGTATCAGGTGGCTCAGGTCATCATCATCATCACCATCAATTACACAATCCAAATTCACACCATTTGCACACACATCATCACACGTCATCTCATAAGTTCAACGAGGATAAACCTTGGtaagcgcgccacttctaaataagcg	TTAAVVGSSTSVSGGSGHHHHHHQLHNPNSHHLHTHHHTSSHKFNEDKPW
Tax4p_381_430_Mut_14	gaatcaggcggttctgggggcagcACGACAGCTGCTGTTGTTGGTTCTAGTACTTCAGTATTGTCAGGTGGCTCAGGTCATCATCATCACCATCAATTACACAATCCAAATTCACACCATTTGCACACACATCATCACACGTCATCTCATAAGTTCAACGAGGATAAACCTTGGtaagcgcgccacttctaaataagcg	TTAAVVGSSTSVLSGGSGHHHHHQLHNPNSHHLHTHHHTSSHKFNEDKPW
Tax4p_381_430_Mut_15	gaatcaggcggttctgggggcagcACGACAGCTGCTGTTGTTGGTTCTAGTACTTCAGTATTGCCGTCAGGTGGCTCAGGTCATCATCACCATCAATTACACAATCCAAATTCACACCATTTGCACACACATCATCACACGTCATCTCATAAGTTCAACGAGGATAAACCTTGGtaagcgcgccacttctaaataagcg	TTAAVVGSSTSVLPSGGSGHHHHQLHNPNSHHLHTHHHTSSHKFNEDKPW
Tax4p_381_430_Mut_16	gaatcaggcggttctgggggcagcACGACAGCTGCTGTTGTTGGTTCTAGTACTTCAGTATTGCCGTTCTCAGGTGGCTCAGGTCATCACCATCAATTACACAATCCAAATTCACACCATTTGCACACACATCATCACACGTCATCTCATAAGTTCAACGAGGATAAACCTTGGtaagcgcgccacttctaaataagcg	TTAAVVGSSTSVLPFSGGSGHHHQLHNPNSHHLHTHHHTSSHKFNEDKPW
Tax4p_381_430_Mut_17	gaatcaggcggttctgggggcagcACGACAGCTGCTGTTGTTGGTTCTAGTACTTCAGTATTGCCGTTCCCTTCAGGTGGCTCAGGTCACCATCAATTACACAATCCAAATTCACACCATTTGCACACACATCATCACACGTCATCTCATAAGTTCAACGAGGATAAACCTTGGtaagcgcgccacttctaaataagcg	TTAAVVGSSTSVLPFPSGGSGHHQLHNPNSHHLHTHHHTSSHKFNEDKPW
Tax4p_381_430_Mut_18	gaatcaggcggttctgggggcagcACGACAGCTGCTGTTGTTGGTTCTAGTACTTCAGTATTGCCGTTCCCTCATTCAGGTGGCTCAGGTCATCAATTACACAATCCAAATTCACACCATTTGCACACACATCATCACACGTCATCTCATAAGTTCAACGAGGATAAACCTTGGtaagcgcgccacttctaaataagcg	TTAAVVGSSTSVLPFPHSGGSGHQLHNPNSHHLHTHHHTSSHKFNEDKPW
Tax4p_381_430_Mut_19	gaatcaggcggttctgggggcagcACGACAGCTGCTGTTGTTGGTTCTAGTACTTCAGTATTGCCGTTCCCTCATCATTCAGGTGGCTCAGGTCAATTACACAATCCAAATTCACACCATTTGCACACACATCATCACACGTCATCTCATAAGTTCAACGAGGATAAACCTTGGtaagcgcgccacttctaaataagcg	TTAAVVGSSTSVLPFPHHSGGSGQLHNPNSHHLHTHHHTSSHKFNEDKPW
Tax4p_381_430_Mut_20	gaatcaggcggttctgggggcagcACGACAGCTGCTGTTGTTGGTTCTAGTACTTCAGTATTGCCGTTCCCTCATCATCATTCAGGTGGCTCAGGTTTACACAATCCAAATTCACACCATTTGCACACACATCATCACACGTCATCTCATAAGTTCAACGAGGATAAACCTTGGtaagcgcgccacttctaaataagcg	TTAAVVGSSTSVLPFPHHHSGGSGLHNPNSHHLHTHHHTSSHKFNEDKPW
Tax4p_381_430_Mut_21	gaatcaggcggttctgggggcagcACGACAGCTGCTGTTGTTGGTTCTAGTACTTCAGTATTGCCGTTCCCTCATCATCATCATTCAGGTGGCTCAGGTCACAATCCAAATTCACACCATTTGCACACACATCATCACACGTCATCTCATAAGTTCAACGAGGATAAACCTTGGtaagcgcgccacttctaaataagcg	TTAAVVGSSTSVLPFPHHHHSGGSGHNPNSHHLHTHHHTSSHKFNEDKPW
Tax4p_381_430_Mut_22	gaatcaggcggttctgggggcagcACGACAGCTGCTGTTGTTGGTTCTAGTACTTCAGTATTGCCGTTCCCTCATCATCATCATCATTCAGGTGGCTCAGGTAATCCAAATTCACACCATTTGCACACACATCATCACACGTCATCTCATAAGTTCAACGAGGATAAACCTTGGtaagcgcgccacttctaaataagcg	TTAAVVGSSTSVLPFPHHHHHSGGSGNPNSHHLHTHHHTSSHKFNEDKPW
Tax4p_381_430_Mut_23	gaatcaggcggttctgggggcagcACGACAGCTGCTGTTGTTGGTTCTAGTACTTCAGTATTGCCGTTCCCTCATCATCATCATCATCACTCAGGTGGCTCAGGTCCAAATTCACACCATTTGCACACACATCATCACACGTCATCTCATAAGTTCAACGAGGATAAACCTTGGtaagcgcgccacttctaaataagcg	TTAAVVGSSTSVLPFPHHHHHHSGGSGPNSHHLHTHHHTSSHKFNEDKPW
Tax4p_381_430_Mut_24	gaatcaggcggttctgggggcagcACGACAGCTGCTGTTGTTGGTTCTAGTACTTCAGTATTGCCGTTCCCTCATCATCATCATCATCACCATTCAGGTGGCTCAGGTAATTCACACCATTTGCACACACATCATCACACGTCATCTCATAAGTTCAACGAGGATAAACCTTGGtaagcgcgccacttctaaataagcg	TTAAVVGSSTSVLPFPHHHHHHHSGGSGNSHHLHTHHHTSSHKFNEDKPW
Tax4p_381_430_Mut_25	gaatcaggcggttctgggggcagcACGACAGCTGCTGTTGTTGGTTCTAGTACTTCAGTATTGCCGTTCCCTCATCATCATCATCATCACCATCAATCAGGTGGCTCAGGTTCACACCATTTGCACACACATCATCACACGTCATCTCATAAGTTCAACGAGGATAAACCTTGGtaagcgcgccacttctaaataagcg	TTAAVVGSSTSVLPFPHHHHHHHQSGGSGSHHLHTHHHTSSHKFNEDKPW
Tax4p_381_430_Mut_26	gaatcaggcggttctgggggcagcACGACAGCTGCTGTTGTTGGTTCTAGTACTTCAGTATTGCCGTTCCCTCATCATCATCATCATCACCATCAATTATCAGGTGGCTCAGGTCACCATTTGCACACACATCATCACACGTCATCTCATAAGTTCAACGAGGATAAACCTTGGtaagcgcgccacttctaaataagcg	TTAAVVGSSTSVLPFPHHHHHHHQLSGGSGHHLHTHHHTSSHKFNEDKPW
Tax4p_381_430_Mut_27	gaatcaggcggttctgggggcagcACGACAGCTGCTGTTGTTGGTTCTAGTACTTCAGTATTGCCGTTCCCTCATCATCATCATCATCACCATCAATTACACTCAGGTGGCTCAGGTCATTTGCACACACATCATCACACGTCATCTCATAAGTTCAACGAGGATAAACCTTGGtaagcgcgccacttctaaataagcg	TTAAVVGSSTSVLPFPHHHHHHHQLHSGGSGHLHTHHHTSSHKFNEDKPW
Tax4p_381_430_Mut_28	gaatcaggcggttctgggggcagcACGACAGCTGCTGTTGTTGGTTCTAGTACTTCAGTATTGCCGTTCCCTCATCATCATCATCATCACCATCAATTACACAATTCAGGTGGCTCAGGTTTGCACACACATCATCACACGTCATCTCATAAGTTCAACGAGGATAAACCTTGGtaagcgcgccacttctaaataagcg	TTAAVVGSSTSVLPFPHHHHHHHQLHNSGGSGLHTHHHTSSHKFNEDKPW
Tax4p_381_430_Mut_29	gaatcaggcggttctgggggcagcACGACAGCTGCTGTTGTTGGTTCTAGTACTTCAGTATTGCCGTTCCCTCATCATCATCATCATCACCATCAATTACACAATCCATCAGGTGGCTCAGGTCACACACATCATCACACGTCATCTCATAAGTTCAACGAGGATAAACCTTGGtaagcgcgccacttctaaataagcg	TTAAVVGSSTSVLPFPHHHHHHHQLHNPSGGSGHTHHHTSSHKFNEDKPW
Tax4p_381_430_Mut_30	gaatcaggcggttctgggggcagcACGACAGCTGCTGTTGTTGGTTCTAGTACTTCAGTATTGCCGTTCCCTCATCATCATCATCATCACCATCAATTACACAATCCAAATTCAGGTGGCTCAGGTACACATCATCACACGTCATCTCATAAGTTCAACGAGGATAAACCTTGGtaagcgcgccacttctaaataagcg	TTAAVVGSSTSVLPFPHHHHHHHQLHNPNSGGSGTHHHTSSHKFNEDKPW
Tax4p_381_430_Mut_31	gaatcaggcggttctgggggcagcACGACAGCTGCTGTTGTTGGTTCTAGTACTTCAGTATTGCCGTTCCCTCATCATCATCATCATCACCATCAATTACACAATCCAAATTCATCAGGTGGCTCAGGTCATCATCACACGTCATCTCATAAGTTCAACGAGGATAAACCTTGGtaagcgcgccacttctaaataagcg	TTAAVVGSSTSVLPFPHHHHHHHQLHNPNSSGGSGHHHTSSHKFNEDKPW
Tax4p_381_430_Mut_32	gaatcaggcggttctgggggcagcACGACAGCTGCTGTTGTTGGTTCTAGTACTTCAGTATTGCCGTTCCCTCATCATCATCATCATCACCATCAATTACACAATCCAAATTCACACTCAGGTGGCTCAGGTCATCACACGTCATCTCATAAGTTCAACGAGGATAAACCTTGGtaagcgcgccacttctaaataagcg	TTAAVVGSSTSVLPFPHHHHHHHQLHNPNSHSGGSGHHTSSHKFNEDKPW
Tax4p_381_430_Mut_33	gaatcaggcggttctgggggcagcACGACAGCTGCTGTTGTTGGTTCTAGTACTTCAGTATTGCCGTTCCCTCATCATCATCATCATCACCATCAATTACACAATCCAAATTCACACCATTCAGGTGGCTCAGGTCACACGTCATCTCATAAGTTCAACGAGGATAAACCTTGGtaagcgcgccacttctaaataagcg	TTAAVVGSSTSVLPFPHHHHHHHQLHNPNSHHSGGSGHTSSHKFNEDKPW
Tax4p_381_430_Mut_34	gaatcaggcggttctgggggcagcACGACAGCTGCTGTTGTTGGTTCTAGTACTTCAGTATTGCCGTTCCCTCATCATCATCATCATCACCATCAATTACACAATCCAAATTCACACCATTTGTCAGGTGGCTCAGGTACGTCATCTCATAAGTTCAACGAGGATAAACCTTGGtaagcgcgccacttctaaataagcg	TTAAVVGSSTSVLPFPHHHHHHHQLHNPNSHHLSGGSGTSSHKFNEDKPW
Tax4p_381_430_Mut_35	gaatcaggcggttctgggggcagcACGACAGCTGCTGTTGTTGGTTCTAGTACTTCAGTATTGCCGTTCCCTCATCATCATCATCATCACCATCAATTACACAATCCAAATTCACACCATTTGCACTCAGGTGGCTCAGGTTCATCTCATAAGTTCAACGAGGATAAACCTTGGtaagcgcgccacttctaaataagcg	TTAAVVGSSTSVLPFPHHHHHHHQLHNPNSHHLHSGGSGSSHKFNEDKPW
Tax4p_381_430_Mut_36	gaatcaggcggttctgggggcagcACGACAGCTGCTGTTGTTGGTTCTAGTACTTCAGTATTGCCGTTCCCTCATCATCATCATCATCACCATCAATTACACAATCCAAATTCACACCATTTGCACACATCAGGTGGCTCAGGTTCTCATAAGTTCAACGAGGATAAACCTTGGtaagcgcgccacttctaaataagcg	TTAAVVGSSTSVLPFPHHHHHHHQLHNPNSHHLHTSGGSGSHKFNEDKPW
Tax4p_381_430_Mut_37	gaatcaggcggttctgggggcagcACGACAGCTGCTGTTGTTGGTTCTAGTACTTCAGTATTGCCGTTCCCTCATCATCATCATCATCACCATCAATTACACAATCCAAATTCACACCATTTGCACACACATTCAGGTGGCTCAGGTCATAAGTTCAACGAGGATAAACCTTGGtaagcgcgccacttctaaataagcg	TTAAVVGSSTSVLPFPHHHHHHHQLHNPNSHHLHTHSGGSGHKFNEDKPW
Tax4p_381_430_Mut_38	gaatcaggcggttctgggggcagcACGACAGCTGCTGTTGTTGGTTCTAGTACTTCAGTATTGCCGTTCCCTCATCATCATCATCATCACCATCAATTACACAATCCAAATTCACACCATTTGCACACACATCATTCAGGTGGCTCAGGTAAGTTCAACGAGGATAAACCTTGGtaagcgcgccacttctaaataagcg	TTAAVVGSSTSVLPFPHHHHHHHQLHNPNSHHLHTHHSGGSGKFNEDKPW
Tax4p_381_430_Mut_39	gaatcaggcggttctgggggcagcACGACAGCTGCTGTTGTTGGTTCTAGTACTTCAGTATTGCCGTTCCCTCATCATCATCATCATCACCATCAATTACACAATCCAAATTCACACCATTTGCACACACATCATCACTCAGGTGGCTCAGGTTTCAACGAGGATAAACCTTGGtaagcgcgccacttctaaataagcg	TTAAVVGSSTSVLPFPHHHHHHHQLHNPNSHHLHTHHHSGGSGFNEDKPW
Tax4p_381_430_Mut_40	gaatcaggcggttctgggggcagcACGACAGCTGCTGTTGTTGGTTCTAGTACTTCAGTATTGCCGTTCCCTCATCATCATCATCATCACCATCAATTACACAATCCAAATTCACACCATTTGCACACACATCATCACACGTCAGGTGGCTCAGGTAACGAGGATAAACCTTGGtaagcgcgccacttctaaataagcg	TTAAVVGSSTSVLPFPHHHHHHHQLHNPNSHHLHTHHHTSGGSGNEDKPW
Tax4p_381_430_Mut_41	gaatcaggcggttctgggggcagcACGACAGCTGCTGTTGTTGGTTCTAGTACTTCAGTATTGCCGTTCCCTCATCATCATCATCATCACCATCAATTACACAATCCAAATTCACACCATTTGCACACACATCATCACACGTCATCAGGTGGCTCAGGTGAGGATAAACCTTGGtaagcgcgccacttctaaataagcg	TTAAVVGSSTSVLPFPHHHHHHHQLHNPNSHHLHTHHHTSSGGSGEDKPW
Tax4p_381_430_Mut_42	gaatcaggcggttctgggggcagcACGACAGCTGCTGTTGTTGGTTCTAGTACTTCAGTATTGCCGTTCCCTCATCATCATCATCATCACCATCAATTACACAATCCAAATTCACACCATTTGCACACACATCATCACACGTCATCTTCAGGTGGCTCAGGTGATAAACCTTGGtaagcgcgccacttctaaataagcg	TTAAVVGSSTSVLPFPHHHHHHHQLHNPNSHHLHTHHHTSSSGGSGDKPW
Tax4p_381_430_Mut_43	gaatcaggcggttctgggggcagcACGACAGCTGCTGTTGTTGGTTCTAGTACTTCAGTATTGCCGTTCCCTCATCATCATCATCATCACCATCAATTACACAATCCAAATTCACACCATTTGCACACACATCATCACACGTCATCTCATTCAGGTGGCTCAGGTAAACCTTGGtaagcgcgccacttctaaataagcg	TTAAVVGSSTSVLPFPHHHHHHHQLHNPNSHHLHTHHHTSSHSGGSGKPW
Tax4p_381_430_Mut_44	gaatcaggcggttctgggggcagcACGACAGCTGCTGTTGTTGGTTCTAGTACTTCAGTATTGCCGTTCCCTCATCATCATCATCATCACCATCAATTACACAATCCAAATTCACACCATTTGCACACACATCATCACACGTCATCTCATAAGTCAGGTGGCTCAGGTCCTTGGtaagcgcgccacttctaaataagcg	TTAAVVGSSTSVLPFPHHHHHHHQLHNPNSHHLHTHHHTSSHKSGGSGPW
Tax4p_381_430_Mut_45	gaatcaggcggttctgggggcagcACGACAGCTGCTGTTGTTGGTTCTAGTACTTCAGTATTGCCGTTCCCTCATCATCATCATCATCACCATCAATTACACAATCCAAATTCACACCATTTGCACACACATCATCACACGTCATCTCATAAGTTCTCAGGTGGCTCAGGTTGGtaagcgcgccacttctaaataagcg	TTAAVVGSSTSVLPFPHHHHHHHQLHNPNSHHLHTHHHTSSHKFSGGSGW
Tax4p_381_430_Mut_46	gaatcaggcggttctgggggcagcACGACAGCTGCTGTTGTTGGTTCTAGTACTTCAGTATTGCCGTTCCCTCATCATCATCATCATCACCATCAATTACACAATCCAAATTCACACCATTTGCACACACATCATCACACGTCATCTCATAAGTTCAACTCAGGTGGCTCAGGTtaagcgcgccacttctaaataagcg	TTAAVVGSSTSVLPFPHHHHHHHQLHNPNSHHLHTHHHTSSHKFNSGGSG
Tbf1p_304_353_WT_0	gaatcaggcggttctgggggcagcTTGTATGACTTCGACGTTAACGAATTTGATCCTCAAGTTCTATTCAGCACAGGCACAAGAACGGTGGAATTCATGGATGATCAGAACCAGCCTTCCTCAGCTTCTGCTTTCCTATCTACTGCTAGACCAAATCACTACAGTACACATACGtaagcgcgccacttctaaataagcg	LYDFDVNEFDPQVLFSTGTRTVEFMDDQNQPSSASAFLSTARPNHYSTHT
Tbf1p_304_353_Mut_1	gaatcaggcggttctgggggcagcTCAGGTGGCTCAGGTGTTAACGAATTTGATCCTCAAGTTCTATTCAGCACAGGCACAAGAACGGTGGAATTCATGGATGATCAGAACCAGCCTTCCTCAGCTTCTGCTTTCCTATCTACTGCTAGACCAAATCACTACAGTACACATACGtaagcgcgccacttctaaataagcg	SGGSGVNEFDPQVLFSTGTRTVEFMDDQNQPSSASAFLSTARPNHYSTHT
Tbf1p_304_353_Mut_2	gaatcaggcggttctgggggcagcTTGTCAGGTGGCTCAGGTAACGAATTTGATCCTCAAGTTCTATTCAGCACAGGCACAAGAACGGTGGAATTCATGGATGATCAGAACCAGCCTTCCTCAGCTTCTGCTTTCCTATCTACTGCTAGACCAAATCACTACAGTACACATACGtaagcgcgccacttctaaataagcg	LSGGSGNEFDPQVLFSTGTRTVEFMDDQNQPSSASAFLSTARPNHYSTHT
Tbf1p_304_353_Mut_3	gaatcaggcggttctgggggcagcTTGTATTCAGGTGGCTCAGGTGAATTTGATCCTCAAGTTCTATTCAGCACAGGCACAAGAACGGTGGAATTCATGGATGATCAGAACCAGCCTTCCTCAGCTTCTGCTTTCCTATCTACTGCTAGACCAAATCACTACAGTACACATACGtaagcgcgccacttctaaataagcg	LYSGGSGEFDPQVLFSTGTRTVEFMDDQNQPSSASAFLSTARPNHYSTHT
Tbf1p_304_353_Mut_4	gaatcaggcggttctgggggcagcTTGTATGACTCAGGTGGCTCAGGTTTTGATCCTCAAGTTCTATTCAGCACAGGCACAAGAACGGTGGAATTCATGGATGATCAGAACCAGCCTTCCTCAGCTTCTGCTTTCCTATCTACTGCTAGACCAAATCACTACAGTACACATACGtaagcgcgccacttctaaataagcg	LYDSGGSGFDPQVLFSTGTRTVEFMDDQNQPSSASAFLSTARPNHYSTHT
Tbf1p_304_353_Mut_5	gaatcaggcggttctgggggcagcTTGTATGACTTCTCAGGTGGCTCAGGTGATCCTCAAGTTCTATTCAGCACAGGCACAAGAACGGTGGAATTCATGGATGATCAGAACCAGCCTTCCTCAGCTTCTGCTTTCCTATCTACTGCTAGACCAAATCACTACAGTACACATACGtaagcgcgccacttctaaataagcg	LYDFSGGSGDPQVLFSTGTRTVEFMDDQNQPSSASAFLSTARPNHYSTHT
Tbf1p_304_353_Mut_6	gaatcaggcggttctgggggcagcTTGTATGACTTCGACTCAGGTGGCTCAGGTCCTCAAGTTCTATTCAGCACAGGCACAAGAACGGTGGAATTCATGGATGATCAGAACCAGCCTTCCTCAGCTTCTGCTTTCCTATCTACTGCTAGACCAAATCACTACAGTACACATACGtaagcgcgccacttctaaataagcg	LYDFDSGGSGPQVLFSTGTRTVEFMDDQNQPSSASAFLSTARPNHYSTHT
Tbf1p_304_353_Mut_7	gaatcaggcggttctgggggcagcTTGTATGACTTCGACGTTTCAGGTGGCTCAGGTCAAGTTCTATTCAGCACAGGCACAAGAACGGTGGAATTCATGGATGATCAGAACCAGCCTTCCTCAGCTTCTGCTTTCCTATCTACTGCTAGACCAAATCACTACAGTACACATACGtaagcgcgccacttctaaataagcg	LYDFDVSGGSGQVLFSTGTRTVEFMDDQNQPSSASAFLSTARPNHYSTHT
Tbf1p_304_353_Mut_8	gaatcaggcggttctgggggcagcTTGTATGACTTCGACGTTAACTCAGGTGGCTCAGGTGTTCTATTCAGCACAGGCACAAGAACGGTGGAATTCATGGATGATCAGAACCAGCCTTCCTCAGCTTCTGCTTTCCTATCTACTGCTAGACCAAATCACTACAGTACACATACGtaagcgcgccacttctaaataagcg	LYDFDVNSGGSGVLFSTGTRTVEFMDDQNQPSSASAFLSTARPNHYSTHT
Tbf1p_304_353_Mut_9	gaatcaggcggttctgggggcagcTTGTATGACTTCGACGTTAACGAATCAGGTGGCTCAGGTCTATTCAGCACAGGCACAAGAACGGTGGAATTCATGGATGATCAGAACCAGCCTTCCTCAGCTTCTGCTTTCCTATCTACTGCTAGACCAAATCACTACAGTACACATACGtaagcgcgccacttctaaataagcg	LYDFDVNESGGSGLFSTGTRTVEFMDDQNQPSSASAFLSTARPNHYSTHT
Tbf1p_304_353_Mut_10	gaatcaggcggttctgggggcagcTTGTATGACTTCGACGTTAACGAATTTTCAGGTGGCTCAGGTTTCAGCACAGGCACAAGAACGGTGGAATTCATGGATGATCAGAACCAGCCTTCCTCAGCTTCTGCTTTCCTATCTACTGCTAGACCAAATCACTACAGTACACATACGtaagcgcgccacttctaaataagcg	LYDFDVNEFSGGSGFSTGTRTVEFMDDQNQPSSASAFLSTARPNHYSTHT
Tbf1p_304_353_Mut_11	gaatcaggcggttctgggggcagcTTGTATGACTTCGACGTTAACGAATTTGATTCAGGTGGCTCAGGTAGCACAGGCACAAGAACGGTGGAATTCATGGATGATCAGAACCAGCCTTCCTCAGCTTCTGCTTTCCTATCTACTGCTAGACCAAATCACTACAGTACACATACGtaagcgcgccacttctaaataagcg	LYDFDVNEFDSGGSGSTGTRTVEFMDDQNQPSSASAFLSTARPNHYSTHT
Tbf1p_304_353_Mut_12	gaatcaggcggttctgggggcagcTTGTATGACTTCGACGTTAACGAATTTGATCCTTCAGGTGGCTCAGGTACAGGCACAAGAACGGTGGAATTCATGGATGATCAGAACCAGCCTTCCTCAGCTTCTGCTTTCCTATCTACTGCTAGACCAAATCACTACAGTACACATACGtaagcgcgccacttctaaataagcg	LYDFDVNEFDPSGGSGTGTRTVEFMDDQNQPSSASAFLSTARPNHYSTHT
Tbf1p_304_353_Mut_13	gaatcaggcggttctgggggcagcTTGTATGACTTCGACGTTAACGAATTTGATCCTCAATCAGGTGGCTCAGGTGGCACAAGAACGGTGGAATTCATGGATGATCAGAACCAGCCTTCCTCAGCTTCTGCTTTCCTATCTACTGCTAGACCAAATCACTACAGTACACATACGtaagcgcgccacttctaaataagcg	LYDFDVNEFDPQSGGSGGTRTVEFMDDQNQPSSASAFLSTARPNHYSTHT
Tbf1p_304_353_Mut_14	gaatcaggcggttctgggggcagcTTGTATGACTTCGACGTTAACGAATTTGATCCTCAAGTTTCAGGTGGCTCAGGTACAAGAACGGTGGAATTCATGGATGATCAGAACCAGCCTTCCTCAGCTTCTGCTTTCCTATCTACTGCTAGACCAAATCACTACAGTACACATACGtaagcgcgccacttctaaataagcg	LYDFDVNEFDPQVSGGSGTRTVEFMDDQNQPSSASAFLSTARPNHYSTHT
Tbf1p_304_353_Mut_15	gaatcaggcggttctgggggcagcTTGTATGACTTCGACGTTAACGAATTTGATCCTCAAGTTCTATCAGGTGGCTCAGGTAGAACGGTGGAATTCATGGATGATCAGAACCAGCCTTCCTCAGCTTCTGCTTTCCTATCTACTGCTAGACCAAATCACTACAGTACACATACGtaagcgcgccacttctaaataagcg	LYDFDVNEFDPQVLSGGSGRTVEFMDDQNQPSSASAFLSTARPNHYSTHT
Tbf1p_304_353_Mut_16	gaatcaggcggttctgggggcagcTTGTATGACTTCGACGTTAACGAATTTGATCCTCAAGTTCTATTCTCAGGTGGCTCAGGTACGGTGGAATTCATGGATGATCAGAACCAGCCTTCCTCAGCTTCTGCTTTCCTATCTACTGCTAGACCAAATCACTACAGTACACATACGtaagcgcgccacttctaaataagcg	LYDFDVNEFDPQVLFSGGSGTVEFMDDQNQPSSASAFLSTARPNHYSTHT
Tbf1p_304_353_Mut_17	gaatcaggcggttctgggggcagcTTGTATGACTTCGACGTTAACGAATTTGATCCTCAAGTTCTATTCAGCTCAGGTGGCTCAGGTGTGGAATTCATGGATGATCAGAACCAGCCTTCCTCAGCTTCTGCTTTCCTATCTACTGCTAGACCAAATCACTACAGTACACATACGtaagcgcgccacttctaaataagcg	LYDFDVNEFDPQVLFSSGGSGVEFMDDQNQPSSASAFLSTARPNHYSTHT
Tbf1p_304_353_Mut_18	gaatcaggcggttctgggggcagcTTGTATGACTTCGACGTTAACGAATTTGATCCTCAAGTTCTATTCAGCACATCAGGTGGCTCAGGTGAATTCATGGATGATCAGAACCAGCCTTCCTCAGCTTCTGCTTTCCTATCTACTGCTAGACCAAATCACTACAGTACACATACGtaagcgcgccacttctaaataagcg	LYDFDVNEFDPQVLFSTSGGSGEFMDDQNQPSSASAFLSTARPNHYSTHT
Tbf1p_304_353_Mut_19	gaatcaggcggttctgggggcagcTTGTATGACTTCGACGTTAACGAATTTGATCCTCAAGTTCTATTCAGCACAGGCTCAGGTGGCTCAGGTTTCATGGATGATCAGAACCAGCCTTCCTCAGCTTCTGCTTTCCTATCTACTGCTAGACCAAATCACTACAGTACACATACGtaagcgcgccacttctaaataagcg	LYDFDVNEFDPQVLFSTGSGGSGFMDDQNQPSSASAFLSTARPNHYSTHT
Tbf1p_304_353_Mut_20	gaatcaggcggttctgggggcagcTTGTATGACTTCGACGTTAACGAATTTGATCCTCAAGTTCTATTCAGCACAGGCACATCAGGTGGCTCAGGTATGGATGATCAGAACCAGCCTTCCTCAGCTTCTGCTTTCCTATCTACTGCTAGACCAAATCACTACAGTACACATACGtaagcgcgccacttctaaataagcg	LYDFDVNEFDPQVLFSTGTSGGSGMDDQNQPSSASAFLSTARPNHYSTHT
Tbf1p_304_353_Mut_21	gaatcaggcggttctgggggcagcTTGTATGACTTCGACGTTAACGAATTTGATCCTCAAGTTCTATTCAGCACAGGCACAAGATCAGGTGGCTCAGGTGATGATCAGAACCAGCCTTCCTCAGCTTCTGCTTTCCTATCTACTGCTAGACCAAATCACTACAGTACACATACGtaagcgcgccacttctaaataagcg	LYDFDVNEFDPQVLFSTGTRSGGSGDDQNQPSSASAFLSTARPNHYSTHT
Tbf1p_304_353_Mut_22	gaatcaggcggttctgggggcagcTTGTATGACTTCGACGTTAACGAATTTGATCCTCAAGTTCTATTCAGCACAGGCACAAGAACGTCAGGTGGCTCAGGTGATCAGAACCAGCCTTCCTCAGCTTCTGCTTTCCTATCTACTGCTAGACCAAATCACTACAGTACACATACGtaagcgcgccacttctaaataagcg	LYDFDVNEFDPQVLFSTGTRTSGGSGDQNQPSSASAFLSTARPNHYSTHT
Tbf1p_304_353_Mut_23	gaatcaggcggttctgggggcagcTTGTATGACTTCGACGTTAACGAATTTGATCCTCAAGTTCTATTCAGCACAGGCACAAGAACGGTGTCAGGTGGCTCAGGTCAGAACCAGCCTTCCTCAGCTTCTGCTTTCCTATCTACTGCTAGACCAAATCACTACAGTACACATACGtaagcgcgccacttctaaataagcg	LYDFDVNEFDPQVLFSTGTRTVSGGSGQNQPSSASAFLSTARPNHYSTHT
Tbf1p_304_353_Mut_24	gaatcaggcggttctgggggcagcTTGTATGACTTCGACGTTAACGAATTTGATCCTCAAGTTCTATTCAGCACAGGCACAAGAACGGTGGAATCAGGTGGCTCAGGTAACCAGCCTTCCTCAGCTTCTGCTTTCCTATCTACTGCTAGACCAAATCACTACAGTACACATACGtaagcgcgccacttctaaataagcg	LYDFDVNEFDPQVLFSTGTRTVESGGSGNQPSSASAFLSTARPNHYSTHT
Tbf1p_304_353_Mut_25	gaatcaggcggttctgggggcagcTTGTATGACTTCGACGTTAACGAATTTGATCCTCAAGTTCTATTCAGCACAGGCACAAGAACGGTGGAATTCTCAGGTGGCTCAGGTCAGCCTTCCTCAGCTTCTGCTTTCCTATCTACTGCTAGACCAAATCACTACAGTACACATACGtaagcgcgccacttctaaataagcg	LYDFDVNEFDPQVLFSTGTRTVEFSGGSGQPSSASAFLSTARPNHYSTHT
Tbf1p_304_353_Mut_26	gaatcaggcggttctgggggcagcTTGTATGACTTCGACGTTAACGAATTTGATCCTCAAGTTCTATTCAGCACAGGCACAAGAACGGTGGAATTCATGTCAGGTGGCTCAGGTCCTTCCTCAGCTTCTGCTTTCCTATCTACTGCTAGACCAAATCACTACAGTACACATACGtaagcgcgccacttctaaataagcg	LYDFDVNEFDPQVLFSTGTRTVEFMSGGSGPSSASAFLSTARPNHYSTHT
Tbf1p_304_353_Mut_27	gaatcaggcggttctgggggcagcTTGTATGACTTCGACGTTAACGAATTTGATCCTCAAGTTCTATTCAGCACAGGCACAAGAACGGTGGAATTCATGGATTCAGGTGGCTCAGGTTCCTCAGCTTCTGCTTTCCTATCTACTGCTAGACCAAATCACTACAGTACACATACGtaagcgcgccacttctaaataagcg	LYDFDVNEFDPQVLFSTGTRTVEFMDSGGSGSSASAFLSTARPNHYSTHT
Tbf1p_304_353_Mut_28	gaatcaggcggttctgggggcagcTTGTATGACTTCGACGTTAACGAATTTGATCCTCAAGTTCTATTCAGCACAGGCACAAGAACGGTGGAATTCATGGATGATTCAGGTGGCTCAGGTTCAGCTTCTGCTTTCCTATCTACTGCTAGACCAAATCACTACAGTACACATACGtaagcgcgccacttctaaataagcg	LYDFDVNEFDPQVLFSTGTRTVEFMDDSGGSGSASAFLSTARPNHYSTHT
Tbf1p_304_353_Mut_29	gaatcaggcggttctgggggcagcTTGTATGACTTCGACGTTAACGAATTTGATCCTCAAGTTCTATTCAGCACAGGCACAAGAACGGTGGAATTCATGGATGATCAGTCAGGTGGCTCAGGTGCTTCTGCTTTCCTATCTACTGCTAGACCAAATCACTACAGTACACATACGtaagcgcgccacttctaaataagcg	LYDFDVNEFDPQVLFSTGTRTVEFMDDQSGGSGASAFLSTARPNHYSTHT
Tbf1p_304_353_Mut_30	gaatcaggcggttctgggggcagcTTGTATGACTTCGACGTTAACGAATTTGATCCTCAAGTTCTATTCAGCACAGGCACAAGAACGGTGGAATTCATGGATGATCAGAACTCAGGTGGCTCAGGTTCTGCTTTCCTATCTACTGCTAGACCAAATCACTACAGTACACATACGtaagcgcgccacttctaaataagcg	LYDFDVNEFDPQVLFSTGTRTVEFMDDQNSGGSGSAFLSTARPNHYSTHT
Tbf1p_304_353_Mut_31	gaatcaggcggttctgggggcagcTTGTATGACTTCGACGTTAACGAATTTGATCCTCAAGTTCTATTCAGCACAGGCACAAGAACGGTGGAATTCATGGATGATCAGAACCAGTCAGGTGGCTCAGGTGCTTTCCTATCTACTGCTAGACCAAATCACTACAGTACACATACGtaagcgcgccacttctaaataagcg	LYDFDVNEFDPQVLFSTGTRTVEFMDDQNQSGGSGAFLSTARPNHYSTHT
Tbf1p_304_353_Mut_32	gaatcaggcggttctgggggcagcTTGTATGACTTCGACGTTAACGAATTTGATCCTCAAGTTCTATTCAGCACAGGCACAAGAACGGTGGAATTCATGGATGATCAGAACCAGCCTTCAGGTGGCTCAGGTTTCCTATCTACTGCTAGACCAAATCACTACAGTACACATACGtaagcgcgccacttctaaataagcg	LYDFDVNEFDPQVLFSTGTRTVEFMDDQNQPSGGSGFLSTARPNHYSTHT
Tbf1p_304_353_Mut_33	gaatcaggcggttctgggggcagcTTGTATGACTTCGACGTTAACGAATTTGATCCTCAAGTTCTATTCAGCACAGGCACAAGAACGGTGGAATTCATGGATGATCAGAACCAGCCTTCCTCAGGTGGCTCAGGTCTATCTACTGCTAGACCAAATCACTACAGTACACATACGtaagcgcgccacttctaaataagcg	LYDFDVNEFDPQVLFSTGTRTVEFMDDQNQPSSGGSGLSTARPNHYSTHT
Tbf1p_304_353_Mut_34	gaatcaggcggttctgggggcagcTTGTATGACTTCGACGTTAACGAATTTGATCCTCAAGTTCTATTCAGCACAGGCACAAGAACGGTGGAATTCATGGATGATCAGAACCAGCCTTCCTCATCAGGTGGCTCAGGTTCTACTGCTAGACCAAATCACTACAGTACACATACGtaagcgcgccacttctaaataagcg	LYDFDVNEFDPQVLFSTGTRTVEFMDDQNQPSSSGGSGSTARPNHYSTHT
Tbf1p_304_353_Mut_35	gaatcaggcggttctgggggcagcTTGTATGACTTCGACGTTAACGAATTTGATCCTCAAGTTCTATTCAGCACAGGCACAAGAACGGTGGAATTCATGGATGATCAGAACCAGCCTTCCTCAGCTTCAGGTGGCTCAGGTACTGCTAGACCAAATCACTACAGTACACATACGtaagcgcgccacttctaaataagcg	LYDFDVNEFDPQVLFSTGTRTVEFMDDQNQPSSASGGSGTARPNHYSTHT
Tbf1p_304_353_Mut_36	gaatcaggcggttctgggggcagcTTGTATGACTTCGACGTTAACGAATTTGATCCTCAAGTTCTATTCAGCACAGGCACAAGAACGGTGGAATTCATGGATGATCAGAACCAGCCTTCCTCAGCTTCTTCAGGTGGCTCAGGTGCTAGACCAAATCACTACAGTACACATACGtaagcgcgccacttctaaataagcg	LYDFDVNEFDPQVLFSTGTRTVEFMDDQNQPSSASSGGSGARPNHYSTHT
Tbf1p_304_353_Mut_37	gaatcaggcggttctgggggcagcTTGTATGACTTCGACGTTAACGAATTTGATCCTCAAGTTCTATTCAGCACAGGCACAAGAACGGTGGAATTCATGGATGATCAGAACCAGCCTTCCTCAGCTTCTGCTTCAGGTGGCTCAGGTAGACCAAATCACTACAGTACACATACGtaagcgcgccacttctaaataagcg	LYDFDVNEFDPQVLFSTGTRTVEFMDDQNQPSSASASGGSGRPNHYSTHT
Tbf1p_304_353_Mut_38	gaatcaggcggttctgggggcagcTTGTATGACTTCGACGTTAACGAATTTGATCCTCAAGTTCTATTCAGCACAGGCACAAGAACGGTGGAATTCATGGATGATCAGAACCAGCCTTCCTCAGCTTCTGCTTTCTCAGGTGGCTCAGGTCCAAATCACTACAGTACACATACGtaagcgcgccacttctaaataagcg	LYDFDVNEFDPQVLFSTGTRTVEFMDDQNQPSSASAFSGGSGPNHYSTHT
Tbf1p_304_353_Mut_39	gaatcaggcggttctgggggcagcTTGTATGACTTCGACGTTAACGAATTTGATCCTCAAGTTCTATTCAGCACAGGCACAAGAACGGTGGAATTCATGGATGATCAGAACCAGCCTTCCTCAGCTTCTGCTTTCCTATCAGGTGGCTCAGGTAATCACTACAGTACACATACGtaagcgcgccacttctaaataagcg	LYDFDVNEFDPQVLFSTGTRTVEFMDDQNQPSSASAFLSGGSGNHYSTHT
Tbf1p_304_353_Mut_40	gaatcaggcggttctgggggcagcTTGTATGACTTCGACGTTAACGAATTTGATCCTCAAGTTCTATTCAGCACAGGCACAAGAACGGTGGAATTCATGGATGATCAGAACCAGCCTTCCTCAGCTTCTGCTTTCCTATCTTCAGGTGGCTCAGGTCACTACAGTACACATACGtaagcgcgccacttctaaataagcg	LYDFDVNEFDPQVLFSTGTRTVEFMDDQNQPSSASAFLSSGGSGHYSTHT
Tbf1p_304_353_Mut_41	gaatcaggcggttctgggggcagcTTGTATGACTTCGACGTTAACGAATTTGATCCTCAAGTTCTATTCAGCACAGGCACAAGAACGGTGGAATTCATGGATGATCAGAACCAGCCTTCCTCAGCTTCTGCTTTCCTATCTACTTCAGGTGGCTCAGGTTACAGTACACATACGtaagcgcgccacttctaaataagcg	LYDFDVNEFDPQVLFSTGTRTVEFMDDQNQPSSASAFLSTSGGSGYSTHT
Tbf1p_304_353_Mut_42	gaatcaggcggttctgggggcagcTTGTATGACTTCGACGTTAACGAATTTGATCCTCAAGTTCTATTCAGCACAGGCACAAGAACGGTGGAATTCATGGATGATCAGAACCAGCCTTCCTCAGCTTCTGCTTTCCTATCTACTGCTTCAGGTGGCTCAGGTAGTACACATACGtaagcgcgccacttctaaataagcg	LYDFDVNEFDPQVLFSTGTRTVEFMDDQNQPSSASAFLSTASGGSGSTHT
Tbf1p_304_353_Mut_43	gaatcaggcggttctgggggcagcTTGTATGACTTCGACGTTAACGAATTTGATCCTCAAGTTCTATTCAGCACAGGCACAAGAACGGTGGAATTCATGGATGATCAGAACCAGCCTTCCTCAGCTTCTGCTTTCCTATCTACTGCTAGATCAGGTGGCTCAGGTACACATACGtaagcgcgccacttctaaataagcg	LYDFDVNEFDPQVLFSTGTRTVEFMDDQNQPSSASAFLSTARSGGSGTHT
Tbf1p_304_353_Mut_44	gaatcaggcggttctgggggcagcTTGTATGACTTCGACGTTAACGAATTTGATCCTCAAGTTCTATTCAGCACAGGCACAAGAACGGTGGAATTCATGGATGATCAGAACCAGCCTTCCTCAGCTTCTGCTTTCCTATCTACTGCTAGACCATCAGGTGGCTCAGGTCATACGtaagcgcgccacttctaaataagcg	LYDFDVNEFDPQVLFSTGTRTVEFMDDQNQPSSASAFLSTARPSGGSGHT
Tbf1p_304_353_Mut_45	gaatcaggcggttctgggggcagcTTGTATGACTTCGACGTTAACGAATTTGATCCTCAAGTTCTATTCAGCACAGGCACAAGAACGGTGGAATTCATGGATGATCAGAACCAGCCTTCCTCAGCTTCTGCTTTCCTATCTACTGCTAGACCAAATTCAGGTGGCTCAGGTACGtaagcgcgccacttctaaataagcg	LYDFDVNEFDPQVLFSTGTRTVEFMDDQNQPSSASAFLSTARPNSGGSGT
Tbf1p_304_353_Mut_46	gaatcaggcggttctgggggcagcTTGTATGACTTCGACGTTAACGAATTTGATCCTCAAGTTCTATTCAGCACAGGCACAAGAACGGTGGAATTCATGGATGATCAGAACCAGCCTTCCTCAGCTTCTGCTTTCCTATCTACTGCTAGACCAAATCACTCAGGTGGCTCAGGTtaagcgcgccacttctaaataagcg	LYDFDVNEFDPQVLFSTGTRTVEFMDDQNQPSSASAFLSTARPNHSGGSG
Tbs1p_51_100_WT_0	gaatcaggcggttctgggggcagcGTTCCCTCCAACTTCCCTCCCGTTCCTACTGGTACTATCATGTCACCTCAATTAAGCCCTTTTCCAGATCACCGTTTGAGACACCATCCTTTGGCACACATGATGCCGGCGGACAAAAATTTTCTTGCCTACAACATGGAAAGTTTTAAAtaagcgcgccacttctaaataagcg	VPSNFPPVPTGTIMSPQLSPFPDHRLRHHPLAHMMPADKNFLAYNMESFK
Tbs1p_51_100_Mut_1	gaatcaggcggttctgggggcagcTCAGGTGGCTCAGGTCCTCCCGTTCCTACTGGTACTATCATGTCACCTCAATTAAGCCCTTTTCCAGATCACCGTTTGAGACACCATCCTTTGGCACACATGATGCCGGCGGACAAAAATTTTCTTGCCTACAACATGGAAAGTTTTAAAtaagcgcgccacttctaaataagcg	SGGSGPPVPTGTIMSPQLSPFPDHRLRHHPLAHMMPADKNFLAYNMESFK
Tbs1p_51_100_Mut_2	gaatcaggcggttctgggggcagcGTTTCAGGTGGCTCAGGTCCCGTTCCTACTGGTACTATCATGTCACCTCAATTAAGCCCTTTTCCAGATCACCGTTTGAGACACCATCCTTTGGCACACATGATGCCGGCGGACAAAAATTTTCTTGCCTACAACATGGAAAGTTTTAAAtaagcgcgccacttctaaataagcg	VSGGSGPVPTGTIMSPQLSPFPDHRLRHHPLAHMMPADKNFLAYNMESFK
Tbs1p_51_100_Mut_3	gaatcaggcggttctgggggcagcGTTCCCTCAGGTGGCTCAGGTGTTCCTACTGGTACTATCATGTCACCTCAATTAAGCCCTTTTCCAGATCACCGTTTGAGACACCATCCTTTGGCACACATGATGCCGGCGGACAAAAATTTTCTTGCCTACAACATGGAAAGTTTTAAAtaagcgcgccacttctaaataagcg	VPSGGSGVPTGTIMSPQLSPFPDHRLRHHPLAHMMPADKNFLAYNMESFK
Tbs1p_51_100_Mut_4	gaatcaggcggttctgggggcagcGTTCCCTCCTCAGGTGGCTCAGGTCCTACTGGTACTATCATGTCACCTCAATTAAGCCCTTTTCCAGATCACCGTTTGAGACACCATCCTTTGGCACACATGATGCCGGCGGACAAAAATTTTCTTGCCTACAACATGGAAAGTTTTAAAtaagcgcgccacttctaaataagcg	VPSSGGSGPTGTIMSPQLSPFPDHRLRHHPLAHMMPADKNFLAYNMESFK
Tbs1p_51_100_Mut_5	gaatcaggcggttctgggggcagcGTTCCCTCCAACTCAGGTGGCTCAGGTACTGGTACTATCATGTCACCTCAATTAAGCCCTTTTCCAGATCACCGTTTGAGACACCATCCTTTGGCACACATGATGCCGGCGGACAAAAATTTTCTTGCCTACAACATGGAAAGTTTTAAAtaagcgcgccacttctaaataagcg	VPSNSGGSGTGTIMSPQLSPFPDHRLRHHPLAHMMPADKNFLAYNMESFK
Tbs1p_51_100_Mut_6	gaatcaggcggttctgggggcagcGTTCCCTCCAACTTCTCAGGTGGCTCAGGTGGTACTATCATGTCACCTCAATTAAGCCCTTTTCCAGATCACCGTTTGAGACACCATCCTTTGGCACACATGATGCCGGCGGACAAAAATTTTCTTGCCTACAACATGGAAAGTTTTAAAtaagcgcgccacttctaaataagcg	VPSNFSGGSGGTIMSPQLSPFPDHRLRHHPLAHMMPADKNFLAYNMESFK
Tbs1p_51_100_Mut_7	gaatcaggcggttctgggggcagcGTTCCCTCCAACTTCCCTTCAGGTGGCTCAGGTACTATCATGTCACCTCAATTAAGCCCTTTTCCAGATCACCGTTTGAGACACCATCCTTTGGCACACATGATGCCGGCGGACAAAAATTTTCTTGCCTACAACATGGAAAGTTTTAAAtaagcgcgccacttctaaataagcg	VPSNFPSGGSGTIMSPQLSPFPDHRLRHHPLAHMMPADKNFLAYNMESFK
Tbs1p_51_100_Mut_8	gaatcaggcggttctgggggcagcGTTCCCTCCAACTTCCCTCCCTCAGGTGGCTCAGGTATCATGTCACCTCAATTAAGCCCTTTTCCAGATCACCGTTTGAGACACCATCCTTTGGCACACATGATGCCGGCGGACAAAAATTTTCTTGCCTACAACATGGAAAGTTTTAAAtaagcgcgccacttctaaataagcg	VPSNFPPSGGSGIMSPQLSPFPDHRLRHHPLAHMMPADKNFLAYNMESFK
Tbs1p_51_100_Mut_9	gaatcaggcggttctgggggcagcGTTCCCTCCAACTTCCCTCCCGTTTCAGGTGGCTCAGGTATGTCACCTCAATTAAGCCCTTTTCCAGATCACCGTTTGAGACACCATCCTTTGGCACACATGATGCCGGCGGACAAAAATTTTCTTGCCTACAACATGGAAAGTTTTAAAtaagcgcgccacttctaaataagcg	VPSNFPPVSGGSGMSPQLSPFPDHRLRHHPLAHMMPADKNFLAYNMESFK
Tbs1p_51_100_Mut_10	gaatcaggcggttctgggggcagcGTTCCCTCCAACTTCCCTCCCGTTCCTTCAGGTGGCTCAGGTTCACCTCAATTAAGCCCTTTTCCAGATCACCGTTTGAGACACCATCCTTTGGCACACATGATGCCGGCGGACAAAAATTTTCTTGCCTACAACATGGAAAGTTTTAAAtaagcgcgccacttctaaataagcg	VPSNFPPVPSGGSGSPQLSPFPDHRLRHHPLAHMMPADKNFLAYNMESFK
Tbs1p_51_100_Mut_11	gaatcaggcggttctgggggcagcGTTCCCTCCAACTTCCCTCCCGTTCCTACTTCAGGTGGCTCAGGTCCTCAATTAAGCCCTTTTCCAGATCACCGTTTGAGACACCATCCTTTGGCACACATGATGCCGGCGGACAAAAATTTTCTTGCCTACAACATGGAAAGTTTTAAAtaagcgcgccacttctaaataagcg	VPSNFPPVPTSGGSGPQLSPFPDHRLRHHPLAHMMPADKNFLAYNMESFK
Tbs1p_51_100_Mut_12	gaatcaggcggttctgggggcagcGTTCCCTCCAACTTCCCTCCCGTTCCTACTGGTTCAGGTGGCTCAGGTCAATTAAGCCCTTTTCCAGATCACCGTTTGAGACACCATCCTTTGGCACACATGATGCCGGCGGACAAAAATTTTCTTGCCTACAACATGGAAAGTTTTAAAtaagcgcgccacttctaaataagcg	VPSNFPPVPTGSGGSGQLSPFPDHRLRHHPLAHMMPADKNFLAYNMESFK
Tbs1p_51_100_Mut_13	gaatcaggcggttctgggggcagcGTTCCCTCCAACTTCCCTCCCGTTCCTACTGGTACTTCAGGTGGCTCAGGTTTAAGCCCTTTTCCAGATCACCGTTTGAGACACCATCCTTTGGCACACATGATGCCGGCGGACAAAAATTTTCTTGCCTACAACATGGAAAGTTTTAAAtaagcgcgccacttctaaataagcg	VPSNFPPVPTGTSGGSGLSPFPDHRLRHHPLAHMMPADKNFLAYNMESFK
Tbs1p_51_100_Mut_14	gaatcaggcggttctgggggcagcGTTCCCTCCAACTTCCCTCCCGTTCCTACTGGTACTATCTCAGGTGGCTCAGGTAGCCCTTTTCCAGATCACCGTTTGAGACACCATCCTTTGGCACACATGATGCCGGCGGACAAAAATTTTCTTGCCTACAACATGGAAAGTTTTAAAtaagcgcgccacttctaaataagcg	VPSNFPPVPTGTISGGSGSPFPDHRLRHHPLAHMMPADKNFLAYNMESFK
Tbs1p_51_100_Mut_15	gaatcaggcggttctgggggcagcGTTCCCTCCAACTTCCCTCCCGTTCCTACTGGTACTATCATGTCAGGTGGCTCAGGTCCTTTTCCAGATCACCGTTTGAGACACCATCCTTTGGCACACATGATGCCGGCGGACAAAAATTTTCTTGCCTACAACATGGAAAGTTTTAAAtaagcgcgccacttctaaataagcg	VPSNFPPVPTGTIMSGGSGPFPDHRLRHHPLAHMMPADKNFLAYNMESFK
Tbs1p_51_100_Mut_16	gaatcaggcggttctgggggcagcGTTCCCTCCAACTTCCCTCCCGTTCCTACTGGTACTATCATGTCATCAGGTGGCTCAGGTTTTCCAGATCACCGTTTGAGACACCATCCTTTGGCACACATGATGCCGGCGGACAAAAATTTTCTTGCCTACAACATGGAAAGTTTTAAAtaagcgcgccacttctaaataagcg	VPSNFPPVPTGTIMSSGGSGFPDHRLRHHPLAHMMPADKNFLAYNMESFK
Tbs1p_51_100_Mut_17	gaatcaggcggttctgggggcagcGTTCCCTCCAACTTCCCTCCCGTTCCTACTGGTACTATCATGTCACCTTCAGGTGGCTCAGGTCCAGATCACCGTTTGAGACACCATCCTTTGGCACACATGATGCCGGCGGACAAAAATTTTCTTGCCTACAACATGGAAAGTTTTAAAtaagcgcgccacttctaaataagcg	VPSNFPPVPTGTIMSPSGGSGPDHRLRHHPLAHMMPADKNFLAYNMESFK
Tbs1p_51_100_Mut_18	gaatcaggcggttctgggggcagcGTTCCCTCCAACTTCCCTCCCGTTCCTACTGGTACTATCATGTCACCTCAATCAGGTGGCTCAGGTGATCACCGTTTGAGACACCATCCTTTGGCACACATGATGCCGGCGGACAAAAATTTTCTTGCCTACAACATGGAAAGTTTTAAAtaagcgcgccacttctaaataagcg	VPSNFPPVPTGTIMSPQSGGSGDHRLRHHPLAHMMPADKNFLAYNMESFK
Tbs1p_51_100_Mut_19	gaatcaggcggttctgggggcagcGTTCCCTCCAACTTCCCTCCCGTTCCTACTGGTACTATCATGTCACCTCAATTATCAGGTGGCTCAGGTCACCGTTTGAGACACCATCCTTTGGCACACATGATGCCGGCGGACAAAAATTTTCTTGCCTACAACATGGAAAGTTTTAAAtaagcgcgccacttctaaataagcg	VPSNFPPVPTGTIMSPQLSGGSGHRLRHHPLAHMMPADKNFLAYNMESFK
Tbs1p_51_100_Mut_20	gaatcaggcggttctgggggcagcGTTCCCTCCAACTTCCCTCCCGTTCCTACTGGTACTATCATGTCACCTCAATTAAGCTCAGGTGGCTCAGGTCGTTTGAGACACCATCCTTTGGCACACATGATGCCGGCGGACAAAAATTTTCTTGCCTACAACATGGAAAGTTTTAAAtaagcgcgccacttctaaataagcg	VPSNFPPVPTGTIMSPQLSSGGSGRLRHHPLAHMMPADKNFLAYNMESFK
Tbs1p_51_100_Mut_21	gaatcaggcggttctgggggcagcGTTCCCTCCAACTTCCCTCCCGTTCCTACTGGTACTATCATGTCACCTCAATTAAGCCCTTCAGGTGGCTCAGGTTTGAGACACCATCCTTTGGCACACATGATGCCGGCGGACAAAAATTTTCTTGCCTACAACATGGAAAGTTTTAAAtaagcgcgccacttctaaataagcg	VPSNFPPVPTGTIMSPQLSPSGGSGLRHHPLAHMMPADKNFLAYNMESFK
Tbs1p_51_100_Mut_22	gaatcaggcggttctgggggcagcGTTCCCTCCAACTTCCCTCCCGTTCCTACTGGTACTATCATGTCACCTCAATTAAGCCCTTTTTCAGGTGGCTCAGGTAGACACCATCCTTTGGCACACATGATGCCGGCGGACAAAAATTTTCTTGCCTACAACATGGAAAGTTTTAAAtaagcgcgccacttctaaataagcg	VPSNFPPVPTGTIMSPQLSPFSGGSGRHHPLAHMMPADKNFLAYNMESFK
Tbs1p_51_100_Mut_23	gaatcaggcggttctgggggcagcGTTCCCTCCAACTTCCCTCCCGTTCCTACTGGTACTATCATGTCACCTCAATTAAGCCCTTTTCCATCAGGTGGCTCAGGTCACCATCCTTTGGCACACATGATGCCGGCGGACAAAAATTTTCTTGCCTACAACATGGAAAGTTTTAAAtaagcgcgccacttctaaataagcg	VPSNFPPVPTGTIMSPQLSPFPSGGSGHHPLAHMMPADKNFLAYNMESFK
Tbs1p_51_100_Mut_24	gaatcaggcggttctgggggcagcGTTCCCTCCAACTTCCCTCCCGTTCCTACTGGTACTATCATGTCACCTCAATTAAGCCCTTTTCCAGATTCAGGTGGCTCAGGTCATCCTTTGGCACACATGATGCCGGCGGACAAAAATTTTCTTGCCTACAACATGGAAAGTTTTAAAtaagcgcgccacttctaaataagcg	VPSNFPPVPTGTIMSPQLSPFPDSGGSGHPLAHMMPADKNFLAYNMESFK
Tbs1p_51_100_Mut_25	gaatcaggcggttctgggggcagcGTTCCCTCCAACTTCCCTCCCGTTCCTACTGGTACTATCATGTCACCTCAATTAAGCCCTTTTCCAGATCACTCAGGTGGCTCAGGTCCTTTGGCACACATGATGCCGGCGGACAAAAATTTTCTTGCCTACAACATGGAAAGTTTTAAAtaagcgcgccacttctaaataagcg	VPSNFPPVPTGTIMSPQLSPFPDHSGGSGPLAHMMPADKNFLAYNMESFK
Tbs1p_51_100_Mut_26	gaatcaggcggttctgggggcagcGTTCCCTCCAACTTCCCTCCCGTTCCTACTGGTACTATCATGTCACCTCAATTAAGCCCTTTTCCAGATCACCGTTCAGGTGGCTCAGGTTTGGCACACATGATGCCGGCGGACAAAAATTTTCTTGCCTACAACATGGAAAGTTTTAAAtaagcgcgccacttctaaataagcg	VPSNFPPVPTGTIMSPQLSPFPDHRSGGSGLAHMMPADKNFLAYNMESFK
Tbs1p_51_100_Mut_27	gaatcaggcggttctgggggcagcGTTCCCTCCAACTTCCCTCCCGTTCCTACTGGTACTATCATGTCACCTCAATTAAGCCCTTTTCCAGATCACCGTTTGTCAGGTGGCTCAGGTGCACACATGATGCCGGCGGACAAAAATTTTCTTGCCTACAACATGGAAAGTTTTAAAtaagcgcgccacttctaaataagcg	VPSNFPPVPTGTIMSPQLSPFPDHRLSGGSGAHMMPADKNFLAYNMESFK
Tbs1p_51_100_Mut_28	gaatcaggcggttctgggggcagcGTTCCCTCCAACTTCCCTCCCGTTCCTACTGGTACTATCATGTCACCTCAATTAAGCCCTTTTCCAGATCACCGTTTGAGATCAGGTGGCTCAGGTCACATGATGCCGGCGGACAAAAATTTTCTTGCCTACAACATGGAAAGTTTTAAAtaagcgcgccacttctaaataagcg	VPSNFPPVPTGTIMSPQLSPFPDHRLRSGGSGHMMPADKNFLAYNMESFK
Tbs1p_51_100_Mut_29	gaatcaggcggttctgggggcagcGTTCCCTCCAACTTCCCTCCCGTTCCTACTGGTACTATCATGTCACCTCAATTAAGCCCTTTTCCAGATCACCGTTTGAGACACTCAGGTGGCTCAGGTATGATGCCGGCGGACAAAAATTTTCTTGCCTACAACATGGAAAGTTTTAAAtaagcgcgccacttctaaataagcg	VPSNFPPVPTGTIMSPQLSPFPDHRLRHSGGSGMMPADKNFLAYNMESFK
Tbs1p_51_100_Mut_30	gaatcaggcggttctgggggcagcGTTCCCTCCAACTTCCCTCCCGTTCCTACTGGTACTATCATGTCACCTCAATTAAGCCCTTTTCCAGATCACCGTTTGAGACACCATTCAGGTGGCTCAGGTATGCCGGCGGACAAAAATTTTCTTGCCTACAACATGGAAAGTTTTAAAtaagcgcgccacttctaaataagcg	VPSNFPPVPTGTIMSPQLSPFPDHRLRHHSGGSGMPADKNFLAYNMESFK
Tbs1p_51_100_Mut_31	gaatcaggcggttctgggggcagcGTTCCCTCCAACTTCCCTCCCGTTCCTACTGGTACTATCATGTCACCTCAATTAAGCCCTTTTCCAGATCACCGTTTGAGACACCATCCTTCAGGTGGCTCAGGTCCGGCGGACAAAAATTTTCTTGCCTACAACATGGAAAGTTTTAAAtaagcgcgccacttctaaataagcg	VPSNFPPVPTGTIMSPQLSPFPDHRLRHHPSGGSGPADKNFLAYNMESFK
Tbs1p_51_100_Mut_32	gaatcaggcggttctgggggcagcGTTCCCTCCAACTTCCCTCCCGTTCCTACTGGTACTATCATGTCACCTCAATTAAGCCCTTTTCCAGATCACCGTTTGAGACACCATCCTTTGTCAGGTGGCTCAGGTGCGGACAAAAATTTTCTTGCCTACAACATGGAAAGTTTTAAAtaagcgcgccacttctaaataagcg	VPSNFPPVPTGTIMSPQLSPFPDHRLRHHPLSGGSGADKNFLAYNMESFK
Tbs1p_51_100_Mut_33	gaatcaggcggttctgggggcagcGTTCCCTCCAACTTCCCTCCCGTTCCTACTGGTACTATCATGTCACCTCAATTAAGCCCTTTTCCAGATCACCGTTTGAGACACCATCCTTTGGCATCAGGTGGCTCAGGTGACAAAAATTTTCTTGCCTACAACATGGAAAGTTTTAAAtaagcgcgccacttctaaataagcg	VPSNFPPVPTGTIMSPQLSPFPDHRLRHHPLASGGSGDKNFLAYNMESFK
Tbs1p_51_100_Mut_34	gaatcaggcggttctgggggcagcGTTCCCTCCAACTTCCCTCCCGTTCCTACTGGTACTATCATGTCACCTCAATTAAGCCCTTTTCCAGATCACCGTTTGAGACACCATCCTTTGGCACACTCAGGTGGCTCAGGTAAAAATTTTCTTGCCTACAACATGGAAAGTTTTAAAtaagcgcgccacttctaaataagcg	VPSNFPPVPTGTIMSPQLSPFPDHRLRHHPLAHSGGSGKNFLAYNMESFK
Tbs1p_51_100_Mut_35	gaatcaggcggttctgggggcagcGTTCCCTCCAACTTCCCTCCCGTTCCTACTGGTACTATCATGTCACCTCAATTAAGCCCTTTTCCAGATCACCGTTTGAGACACCATCCTTTGGCACACATGTCAGGTGGCTCAGGTAATTTTCTTGCCTACAACATGGAAAGTTTTAAAtaagcgcgccacttctaaataagcg	VPSNFPPVPTGTIMSPQLSPFPDHRLRHHPLAHMSGGSGNFLAYNMESFK
Tbs1p_51_100_Mut_36	gaatcaggcggttctgggggcagcGTTCCCTCCAACTTCCCTCCCGTTCCTACTGGTACTATCATGTCACCTCAATTAAGCCCTTTTCCAGATCACCGTTTGAGACACCATCCTTTGGCACACATGATGTCAGGTGGCTCAGGTTTTCTTGCCTACAACATGGAAAGTTTTAAAtaagcgcgccacttctaaataagcg	VPSNFPPVPTGTIMSPQLSPFPDHRLRHHPLAHMMSGGSGFLAYNMESFK
Tbs1p_51_100_Mut_37	gaatcaggcggttctgggggcagcGTTCCCTCCAACTTCCCTCCCGTTCCTACTGGTACTATCATGTCACCTCAATTAAGCCCTTTTCCAGATCACCGTTTGAGACACCATCCTTTGGCACACATGATGCCGTCAGGTGGCTCAGGTCTTGCCTACAACATGGAAAGTTTTAAAtaagcgcgccacttctaaataagcg	VPSNFPPVPTGTIMSPQLSPFPDHRLRHHPLAHMMPSGGSGLAYNMESFK
Tbs1p_51_100_Mut_38	gaatcaggcggttctgggggcagcGTTCCCTCCAACTTCCCTCCCGTTCCTACTGGTACTATCATGTCACCTCAATTAAGCCCTTTTCCAGATCACCGTTTGAGACACCATCCTTTGGCACACATGATGCCGGCGTCAGGTGGCTCAGGTGCCTACAACATGGAAAGTTTTAAAtaagcgcgccacttctaaataagcg	VPSNFPPVPTGTIMSPQLSPFPDHRLRHHPLAHMMPASGGSGAYNMESFK
Tbs1p_51_100_Mut_39	gaatcaggcggttctgggggcagcGTTCCCTCCAACTTCCCTCCCGTTCCTACTGGTACTATCATGTCACCTCAATTAAGCCCTTTTCCAGATCACCGTTTGAGACACCATCCTTTGGCACACATGATGCCGGCGGACTCAGGTGGCTCAGGTTACAACATGGAAAGTTTTAAAtaagcgcgccacttctaaataagcg	VPSNFPPVPTGTIMSPQLSPFPDHRLRHHPLAHMMPADSGGSGYNMESFK
Tbs1p_51_100_Mut_40	gaatcaggcggttctgggggcagcGTTCCCTCCAACTTCCCTCCCGTTCCTACTGGTACTATCATGTCACCTCAATTAAGCCCTTTTCCAGATCACCGTTTGAGACACCATCCTTTGGCACACATGATGCCGGCGGACAAATCAGGTGGCTCAGGTAACATGGAAAGTTTTAAAtaagcgcgccacttctaaataagcg	VPSNFPPVPTGTIMSPQLSPFPDHRLRHHPLAHMMPADKSGGSGNMESFK
Tbs1p_51_100_Mut_41	gaatcaggcggttctgggggcagcGTTCCCTCCAACTTCCCTCCCGTTCCTACTGGTACTATCATGTCACCTCAATTAAGCCCTTTTCCAGATCACCGTTTGAGACACCATCCTTTGGCACACATGATGCCGGCGGACAAAAATTCAGGTGGCTCAGGTATGGAAAGTTTTAAAtaagcgcgccacttctaaataagcg	VPSNFPPVPTGTIMSPQLSPFPDHRLRHHPLAHMMPADKNSGGSGMESFK
Tbs1p_51_100_Mut_42	gaatcaggcggttctgggggcagcGTTCCCTCCAACTTCCCTCCCGTTCCTACTGGTACTATCATGTCACCTCAATTAAGCCCTTTTCCAGATCACCGTTTGAGACACCATCCTTTGGCACACATGATGCCGGCGGACAAAAATTTTTCAGGTGGCTCAGGTGAAAGTTTTAAAtaagcgcgccacttctaaataagcg	VPSNFPPVPTGTIMSPQLSPFPDHRLRHHPLAHMMPADKNFSGGSGESFK
Tbs1p_51_100_Mut_43	gaatcaggcggttctgggggcagcGTTCCCTCCAACTTCCCTCCCGTTCCTACTGGTACTATCATGTCACCTCAATTAAGCCCTTTTCCAGATCACCGTTTGAGACACCATCCTTTGGCACACATGATGCCGGCGGACAAAAATTTTCTTTCAGGTGGCTCAGGTAGTTTTAAAtaagcgcgccacttctaaataagcg	VPSNFPPVPTGTIMSPQLSPFPDHRLRHHPLAHMMPADKNFLSGGSGSFK
Tbs1p_51_100_Mut_44	gaatcaggcggttctgggggcagcGTTCCCTCCAACTTCCCTCCCGTTCCTACTGGTACTATCATGTCACCTCAATTAAGCCCTTTTCCAGATCACCGTTTGAGACACCATCCTTTGGCACACATGATGCCGGCGGACAAAAATTTTCTTGCCTCAGGTGGCTCAGGTTTTAAAtaagcgcgccacttctaaataagcg	VPSNFPPVPTGTIMSPQLSPFPDHRLRHHPLAHMMPADKNFLASGGSGFK
Tbs1p_51_100_Mut_45	gaatcaggcggttctgggggcagcGTTCCCTCCAACTTCCCTCCCGTTCCTACTGGTACTATCATGTCACCTCAATTAAGCCCTTTTCCAGATCACCGTTTGAGACACCATCCTTTGGCACACATGATGCCGGCGGACAAAAATTTTCTTGCCTACTCAGGTGGCTCAGGTAAAtaagcgcgccacttctaaataagcg	VPSNFPPVPTGTIMSPQLSPFPDHRLRHHPLAHMMPADKNFLAYSGGSGK
Tbs1p_51_100_Mut_46	gaatcaggcggttctgggggcagcGTTCCCTCCAACTTCCCTCCCGTTCCTACTGGTACTATCATGTCACCTCAATTAAGCCCTTTTCCAGATCACCGTTTGAGACACCATCCTTTGGCACACATGATGCCGGCGGACAAAAATTTTCTTGCCTACAACTCAGGTGGCTCAGGTtaagcgcgccacttctaaataagcg	VPSNFPPVPTGTIMSPQLSPFPDHRLRHHPLAHMMPADKNFLAYNSGGSG
Tbs1p_892_941_WT_0	gaatcaggcggttctgggggcagcAAAATGGAAGTCTCATTCAACATATTCAACGAGATAACTATACAAGACTTGAACTTCTTGCAATTTTCTTCTATCCCTAAGCTGTGGGAAAACAAAACACTTGAACCAGGTGAGGAATATCATCATAGTAACGGTACAAACACAGATAATtaagcgcgccacttctaaataagcg	KMEVSFNIFNEITIQDLNFLQFSSIPKLWENKTLEPGEEYHHSNGTNTDN
Tbs1p_892_941_Mut_1	gaatcaggcggttctgggggcagcTCAGGTGGCTCAGGTTTCAACATATTCAACGAGATAACTATACAAGACTTGAACTTCTTGCAATTTTCTTCTATCCCTAAGCTGTGGGAAAACAAAACACTTGAACCAGGTGAGGAATATCATCATAGTAACGGTACAAACACAGATAATtaagcgcgccacttctaaataagcg	SGGSGFNIFNEITIQDLNFLQFSSIPKLWENKTLEPGEEYHHSNGTNTDN
Tbs1p_892_941_Mut_2	gaatcaggcggttctgggggcagcAAATCAGGTGGCTCAGGTAACATATTCAACGAGATAACTATACAAGACTTGAACTTCTTGCAATTTTCTTCTATCCCTAAGCTGTGGGAAAACAAAACACTTGAACCAGGTGAGGAATATCATCATAGTAACGGTACAAACACAGATAATtaagcgcgccacttctaaataagcg	KSGGSGNIFNEITIQDLNFLQFSSIPKLWENKTLEPGEEYHHSNGTNTDN
Tbs1p_892_941_Mut_3	gaatcaggcggttctgggggcagcAAAATGTCAGGTGGCTCAGGTATATTCAACGAGATAACTATACAAGACTTGAACTTCTTGCAATTTTCTTCTATCCCTAAGCTGTGGGAAAACAAAACACTTGAACCAGGTGAGGAATATCATCATAGTAACGGTACAAACACAGATAATtaagcgcgccacttctaaataagcg	KMSGGSGIFNEITIQDLNFLQFSSIPKLWENKTLEPGEEYHHSNGTNTDN
Tbs1p_892_941_Mut_4	gaatcaggcggttctgggggcagcAAAATGGAATCAGGTGGCTCAGGTTTCAACGAGATAACTATACAAGACTTGAACTTCTTGCAATTTTCTTCTATCCCTAAGCTGTGGGAAAACAAAACACTTGAACCAGGTGAGGAATATCATCATAGTAACGGTACAAACACAGATAATtaagcgcgccacttctaaataagcg	KMESGGSGFNEITIQDLNFLQFSSIPKLWENKTLEPGEEYHHSNGTNTDN
Tbs1p_892_941_Mut_5	gaatcaggcggttctgggggcagcAAAATGGAAGTCTCAGGTGGCTCAGGTAACGAGATAACTATACAAGACTTGAACTTCTTGCAATTTTCTTCTATCCCTAAGCTGTGGGAAAACAAAACACTTGAACCAGGTGAGGAATATCATCATAGTAACGGTACAAACACAGATAATtaagcgcgccacttctaaataagcg	KMEVSGGSGNEITIQDLNFLQFSSIPKLWENKTLEPGEEYHHSNGTNTDN
Tbs1p_892_941_Mut_6	gaatcaggcggttctgggggcagcAAAATGGAAGTCTCATCAGGTGGCTCAGGTGAGATAACTATACAAGACTTGAACTTCTTGCAATTTTCTTCTATCCCTAAGCTGTGGGAAAACAAAACACTTGAACCAGGTGAGGAATATCATCATAGTAACGGTACAAACACAGATAATtaagcgcgccacttctaaataagcg	KMEVSSGGSGEITIQDLNFLQFSSIPKLWENKTLEPGEEYHHSNGTNTDN
Tbs1p_892_941_Mut_7	gaatcaggcggttctgggggcagcAAAATGGAAGTCTCATTCTCAGGTGGCTCAGGTATAACTATACAAGACTTGAACTTCTTGCAATTTTCTTCTATCCCTAAGCTGTGGGAAAACAAAACACTTGAACCAGGTGAGGAATATCATCATAGTAACGGTACAAACACAGATAATtaagcgcgccacttctaaataagcg	KMEVSFSGGSGITIQDLNFLQFSSIPKLWENKTLEPGEEYHHSNGTNTDN
Tbs1p_892_941_Mut_8	gaatcaggcggttctgggggcagcAAAATGGAAGTCTCATTCAACTCAGGTGGCTCAGGTACTATACAAGACTTGAACTTCTTGCAATTTTCTTCTATCCCTAAGCTGTGGGAAAACAAAACACTTGAACCAGGTGAGGAATATCATCATAGTAACGGTACAAACACAGATAATtaagcgcgccacttctaaataagcg	KMEVSFNSGGSGTIQDLNFLQFSSIPKLWENKTLEPGEEYHHSNGTNTDN
Tbs1p_892_941_Mut_9	gaatcaggcggttctgggggcagcAAAATGGAAGTCTCATTCAACATATCAGGTGGCTCAGGTATACAAGACTTGAACTTCTTGCAATTTTCTTCTATCCCTAAGCTGTGGGAAAACAAAACACTTGAACCAGGTGAGGAATATCATCATAGTAACGGTACAAACACAGATAATtaagcgcgccacttctaaataagcg	KMEVSFNISGGSGIQDLNFLQFSSIPKLWENKTLEPGEEYHHSNGTNTDN
Tbs1p_892_941_Mut_10	gaatcaggcggttctgggggcagcAAAATGGAAGTCTCATTCAACATATTCTCAGGTGGCTCAGGTCAAGACTTGAACTTCTTGCAATTTTCTTCTATCCCTAAGCTGTGGGAAAACAAAACACTTGAACCAGGTGAGGAATATCATCATAGTAACGGTACAAACACAGATAATtaagcgcgccacttctaaataagcg	KMEVSFNIFSGGSGQDLNFLQFSSIPKLWENKTLEPGEEYHHSNGTNTDN
Tbs1p_892_941_Mut_11	gaatcaggcggttctgggggcagcAAAATGGAAGTCTCATTCAACATATTCAACTCAGGTGGCTCAGGTGACTTGAACTTCTTGCAATTTTCTTCTATCCCTAAGCTGTGGGAAAACAAAACACTTGAACCAGGTGAGGAATATCATCATAGTAACGGTACAAACACAGATAATtaagcgcgccacttctaaataagcg	KMEVSFNIFNSGGSGDLNFLQFSSIPKLWENKTLEPGEEYHHSNGTNTDN
Tbs1p_892_941_Mut_12	gaatcaggcggttctgggggcagcAAAATGGAAGTCTCATTCAACATATTCAACGAGTCAGGTGGCTCAGGTTTGAACTTCTTGCAATTTTCTTCTATCCCTAAGCTGTGGGAAAACAAAACACTTGAACCAGGTGAGGAATATCATCATAGTAACGGTACAAACACAGATAATtaagcgcgccacttctaaataagcg	KMEVSFNIFNESGGSGLNFLQFSSIPKLWENKTLEPGEEYHHSNGTNTDN
Tbs1p_892_941_Mut_13	gaatcaggcggttctgggggcagcAAAATGGAAGTCTCATTCAACATATTCAACGAGATATCAGGTGGCTCAGGTAACTTCTTGCAATTTTCTTCTATCCCTAAGCTGTGGGAAAACAAAACACTTGAACCAGGTGAGGAATATCATCATAGTAACGGTACAAACACAGATAATtaagcgcgccacttctaaataagcg	KMEVSFNIFNEISGGSGNFLQFSSIPKLWENKTLEPGEEYHHSNGTNTDN
Tbs1p_892_941_Mut_14	gaatcaggcggttctgggggcagcAAAATGGAAGTCTCATTCAACATATTCAACGAGATAACTTCAGGTGGCTCAGGTTTCTTGCAATTTTCTTCTATCCCTAAGCTGTGGGAAAACAAAACACTTGAACCAGGTGAGGAATATCATCATAGTAACGGTACAAACACAGATAATtaagcgcgccacttctaaataagcg	KMEVSFNIFNEITSGGSGFLQFSSIPKLWENKTLEPGEEYHHSNGTNTDN
Tbs1p_892_941_Mut_15	gaatcaggcggttctgggggcagcAAAATGGAAGTCTCATTCAACATATTCAACGAGATAACTATATCAGGTGGCTCAGGTTTGCAATTTTCTTCTATCCCTAAGCTGTGGGAAAACAAAACACTTGAACCAGGTGAGGAATATCATCATAGTAACGGTACAAACACAGATAATtaagcgcgccacttctaaataagcg	KMEVSFNIFNEITISGGSGLQFSSIPKLWENKTLEPGEEYHHSNGTNTDN
Tbs1p_892_941_Mut_16	gaatcaggcggttctgggggcagcAAAATGGAAGTCTCATTCAACATATTCAACGAGATAACTATACAATCAGGTGGCTCAGGTCAATTTTCTTCTATCCCTAAGCTGTGGGAAAACAAAACACTTGAACCAGGTGAGGAATATCATCATAGTAACGGTACAAACACAGATAATtaagcgcgccacttctaaataagcg	KMEVSFNIFNEITIQSGGSGQFSSIPKLWENKTLEPGEEYHHSNGTNTDN
Tbs1p_892_941_Mut_17	gaatcaggcggttctgggggcagcAAAATGGAAGTCTCATTCAACATATTCAACGAGATAACTATACAAGACTCAGGTGGCTCAGGTTTTTCTTCTATCCCTAAGCTGTGGGAAAACAAAACACTTGAACCAGGTGAGGAATATCATCATAGTAACGGTACAAACACAGATAATtaagcgcgccacttctaaataagcg	KMEVSFNIFNEITIQDSGGSGFSSIPKLWENKTLEPGEEYHHSNGTNTDN
Tbs1p_892_941_Mut_18	gaatcaggcggttctgggggcagcAAAATGGAAGTCTCATTCAACATATTCAACGAGATAACTATACAAGACTTGTCAGGTGGCTCAGGTTCTTCTATCCCTAAGCTGTGGGAAAACAAAACACTTGAACCAGGTGAGGAATATCATCATAGTAACGGTACAAACACAGATAATtaagcgcgccacttctaaataagcg	KMEVSFNIFNEITIQDLSGGSGSSIPKLWENKTLEPGEEYHHSNGTNTDN
Tbs1p_892_941_Mut_19	gaatcaggcggttctgggggcagcAAAATGGAAGTCTCATTCAACATATTCAACGAGATAACTATACAAGACTTGAACTCAGGTGGCTCAGGTTCTATCCCTAAGCTGTGGGAAAACAAAACACTTGAACCAGGTGAGGAATATCATCATAGTAACGGTACAAACACAGATAATtaagcgcgccacttctaaataagcg	KMEVSFNIFNEITIQDLNSGGSGSIPKLWENKTLEPGEEYHHSNGTNTDN
Tbs1p_892_941_Mut_20	gaatcaggcggttctgggggcagcAAAATGGAAGTCTCATTCAACATATTCAACGAGATAACTATACAAGACTTGAACTTCTCAGGTGGCTCAGGTATCCCTAAGCTGTGGGAAAACAAAACACTTGAACCAGGTGAGGAATATCATCATAGTAACGGTACAAACACAGATAATtaagcgcgccacttctaaataagcg	KMEVSFNIFNEITIQDLNFSGGSGIPKLWENKTLEPGEEYHHSNGTNTDN
Tbs1p_892_941_Mut_21	gaatcaggcggttctgggggcagcAAAATGGAAGTCTCATTCAACATATTCAACGAGATAACTATACAAGACTTGAACTTCTTGTCAGGTGGCTCAGGTCCTAAGCTGTGGGAAAACAAAACACTTGAACCAGGTGAGGAATATCATCATAGTAACGGTACAAACACAGATAATtaagcgcgccacttctaaataagcg	KMEVSFNIFNEITIQDLNFLSGGSGPKLWENKTLEPGEEYHHSNGTNTDN
Tbs1p_892_941_Mut_22	gaatcaggcggttctgggggcagcAAAATGGAAGTCTCATTCAACATATTCAACGAGATAACTATACAAGACTTGAACTTCTTGCAATCAGGTGGCTCAGGTAAGCTGTGGGAAAACAAAACACTTGAACCAGGTGAGGAATATCATCATAGTAACGGTACAAACACAGATAATtaagcgcgccacttctaaataagcg	KMEVSFNIFNEITIQDLNFLQSGGSGKLWENKTLEPGEEYHHSNGTNTDN
Tbs1p_892_941_Mut_23	gaatcaggcggttctgggggcagcAAAATGGAAGTCTCATTCAACATATTCAACGAGATAACTATACAAGACTTGAACTTCTTGCAATTTTCAGGTGGCTCAGGTCTGTGGGAAAACAAAACACTTGAACCAGGTGAGGAATATCATCATAGTAACGGTACAAACACAGATAATtaagcgcgccacttctaaataagcg	KMEVSFNIFNEITIQDLNFLQFSGGSGLWENKTLEPGEEYHHSNGTNTDN
Tbs1p_892_941_Mut_24	gaatcaggcggttctgggggcagcAAAATGGAAGTCTCATTCAACATATTCAACGAGATAACTATACAAGACTTGAACTTCTTGCAATTTTCTTCAGGTGGCTCAGGTTGGGAAAACAAAACACTTGAACCAGGTGAGGAATATCATCATAGTAACGGTACAAACACAGATAATtaagcgcgccacttctaaataagcg	KMEVSFNIFNEITIQDLNFLQFSSGGSGWENKTLEPGEEYHHSNGTNTDN
Tbs1p_892_941_Mut_25	gaatcaggcggttctgggggcagcAAAATGGAAGTCTCATTCAACATATTCAACGAGATAACTATACAAGACTTGAACTTCTTGCAATTTTCTTCTTCAGGTGGCTCAGGTGAAAACAAAACACTTGAACCAGGTGAGGAATATCATCATAGTAACGGTACAAACACAGATAATtaagcgcgccacttctaaataagcg	KMEVSFNIFNEITIQDLNFLQFSSSGGSGENKTLEPGEEYHHSNGTNTDN
Tbs1p_892_941_Mut_26	gaatcaggcggttctgggggcagcAAAATGGAAGTCTCATTCAACATATTCAACGAGATAACTATACAAGACTTGAACTTCTTGCAATTTTCTTCTATCTCAGGTGGCTCAGGTAACAAAACACTTGAACCAGGTGAGGAATATCATCATAGTAACGGTACAAACACAGATAATtaagcgcgccacttctaaataagcg	KMEVSFNIFNEITIQDLNFLQFSSISGGSGNKTLEPGEEYHHSNGTNTDN
Tbs1p_892_941_Mut_27	gaatcaggcggttctgggggcagcAAAATGGAAGTCTCATTCAACATATTCAACGAGATAACTATACAAGACTTGAACTTCTTGCAATTTTCTTCTATCCCTTCAGGTGGCTCAGGTAAAACACTTGAACCAGGTGAGGAATATCATCATAGTAACGGTACAAACACAGATAATtaagcgcgccacttctaaataagcg	KMEVSFNIFNEITIQDLNFLQFSSIPSGGSGKTLEPGEEYHHSNGTNTDN
Tbs1p_892_941_Mut_28	gaatcaggcggttctgggggcagcAAAATGGAAGTCTCATTCAACATATTCAACGAGATAACTATACAAGACTTGAACTTCTTGCAATTTTCTTCTATCCCTAAGTCAGGTGGCTCAGGTACACTTGAACCAGGTGAGGAATATCATCATAGTAACGGTACAAACACAGATAATtaagcgcgccacttctaaataagcg	KMEVSFNIFNEITIQDLNFLQFSSIPKSGGSGTLEPGEEYHHSNGTNTDN
Tbs1p_892_941_Mut_29	gaatcaggcggttctgggggcagcAAAATGGAAGTCTCATTCAACATATTCAACGAGATAACTATACAAGACTTGAACTTCTTGCAATTTTCTTCTATCCCTAAGCTGTCAGGTGGCTCAGGTCTTGAACCAGGTGAGGAATATCATCATAGTAACGGTACAAACACAGATAATtaagcgcgccacttctaaataagcg	KMEVSFNIFNEITIQDLNFLQFSSIPKLSGGSGLEPGEEYHHSNGTNTDN
Tbs1p_892_941_Mut_30	gaatcaggcggttctgggggcagcAAAATGGAAGTCTCATTCAACATATTCAACGAGATAACTATACAAGACTTGAACTTCTTGCAATTTTCTTCTATCCCTAAGCTGTGGTCAGGTGGCTCAGGTGAACCAGGTGAGGAATATCATCATAGTAACGGTACAAACACAGATAATtaagcgcgccacttctaaataagcg	KMEVSFNIFNEITIQDLNFLQFSSIPKLWSGGSGEPGEEYHHSNGTNTDN
Tbs1p_892_941_Mut_31	gaatcaggcggttctgggggcagcAAAATGGAAGTCTCATTCAACATATTCAACGAGATAACTATACAAGACTTGAACTTCTTGCAATTTTCTTCTATCCCTAAGCTGTGGGAATCAGGTGGCTCAGGTCCAGGTGAGGAATATCATCATAGTAACGGTACAAACACAGATAATtaagcgcgccacttctaaataagcg	KMEVSFNIFNEITIQDLNFLQFSSIPKLWESGGSGPGEEYHHSNGTNTDN
Tbs1p_892_941_Mut_32	gaatcaggcggttctgggggcagcAAAATGGAAGTCTCATTCAACATATTCAACGAGATAACTATACAAGACTTGAACTTCTTGCAATTTTCTTCTATCCCTAAGCTGTGGGAAAACTCAGGTGGCTCAGGTGGTGAGGAATATCATCATAGTAACGGTACAAACACAGATAATtaagcgcgccacttctaaataagcg	KMEVSFNIFNEITIQDLNFLQFSSIPKLWENSGGSGGEEYHHSNGTNTDN
Tbs1p_892_941_Mut_33	gaatcaggcggttctgggggcagcAAAATGGAAGTCTCATTCAACATATTCAACGAGATAACTATACAAGACTTGAACTTCTTGCAATTTTCTTCTATCCCTAAGCTGTGGGAAAACAAATCAGGTGGCTCAGGTGAGGAATATCATCATAGTAACGGTACAAACACAGATAATtaagcgcgccacttctaaataagcg	KMEVSFNIFNEITIQDLNFLQFSSIPKLWENKSGGSGEEYHHSNGTNTDN
Tbs1p_892_941_Mut_34	gaatcaggcggttctgggggcagcAAAATGGAAGTCTCATTCAACATATTCAACGAGATAACTATACAAGACTTGAACTTCTTGCAATTTTCTTCTATCCCTAAGCTGTGGGAAAACAAAACATCAGGTGGCTCAGGTGAATATCATCATAGTAACGGTACAAACACAGATAATtaagcgcgccacttctaaataagcg	KMEVSFNIFNEITIQDLNFLQFSSIPKLWENKTSGGSGEYHHSNGTNTDN
Tbs1p_892_941_Mut_35	gaatcaggcggttctgggggcagcAAAATGGAAGTCTCATTCAACATATTCAACGAGATAACTATACAAGACTTGAACTTCTTGCAATTTTCTTCTATCCCTAAGCTGTGGGAAAACAAAACACTTTCAGGTGGCTCAGGTTATCATCATAGTAACGGTACAAACACAGATAATtaagcgcgccacttctaaataagcg	KMEVSFNIFNEITIQDLNFLQFSSIPKLWENKTLSGGSGYHHSNGTNTDN
Tbs1p_892_941_Mut_36	gaatcaggcggttctgggggcagcAAAATGGAAGTCTCATTCAACATATTCAACGAGATAACTATACAAGACTTGAACTTCTTGCAATTTTCTTCTATCCCTAAGCTGTGGGAAAACAAAACACTTGAATCAGGTGGCTCAGGTCATCATAGTAACGGTACAAACACAGATAATtaagcgcgccacttctaaataagcg	KMEVSFNIFNEITIQDLNFLQFSSIPKLWENKTLESGGSGHHSNGTNTDN
Tbs1p_892_941_Mut_37	gaatcaggcggttctgggggcagcAAAATGGAAGTCTCATTCAACATATTCAACGAGATAACTATACAAGACTTGAACTTCTTGCAATTTTCTTCTATCCCTAAGCTGTGGGAAAACAAAACACTTGAACCATCAGGTGGCTCAGGTCATAGTAACGGTACAAACACAGATAATtaagcgcgccacttctaaataagcg	KMEVSFNIFNEITIQDLNFLQFSSIPKLWENKTLEPSGGSGHSNGTNTDN
Tbs1p_892_941_Mut_38	gaatcaggcggttctgggggcagcAAAATGGAAGTCTCATTCAACATATTCAACGAGATAACTATACAAGACTTGAACTTCTTGCAATTTTCTTCTATCCCTAAGCTGTGGGAAAACAAAACACTTGAACCAGGTTCAGGTGGCTCAGGTAGTAACGGTACAAACACAGATAATtaagcgcgccacttctaaataagcg	KMEVSFNIFNEITIQDLNFLQFSSIPKLWENKTLEPGSGGSGSNGTNTDN
Tbs1p_892_941_Mut_39	gaatcaggcggttctgggggcagcAAAATGGAAGTCTCATTCAACATATTCAACGAGATAACTATACAAGACTTGAACTTCTTGCAATTTTCTTCTATCCCTAAGCTGTGGGAAAACAAAACACTTGAACCAGGTGAGTCAGGTGGCTCAGGTAACGGTACAAACACAGATAATtaagcgcgccacttctaaataagcg	KMEVSFNIFNEITIQDLNFLQFSSIPKLWENKTLEPGESGGSGNGTNTDN
Tbs1p_892_941_Mut_40	gaatcaggcggttctgggggcagcAAAATGGAAGTCTCATTCAACATATTCAACGAGATAACTATACAAGACTTGAACTTCTTGCAATTTTCTTCTATCCCTAAGCTGTGGGAAAACAAAACACTTGAACCAGGTGAGGAATCAGGTGGCTCAGGTGGTACAAACACAGATAATtaagcgcgccacttctaaataagcg	KMEVSFNIFNEITIQDLNFLQFSSIPKLWENKTLEPGEESGGSGGTNTDN
Tbs1p_892_941_Mut_41	gaatcaggcggttctgggggcagcAAAATGGAAGTCTCATTCAACATATTCAACGAGATAACTATACAAGACTTGAACTTCTTGCAATTTTCTTCTATCCCTAAGCTGTGGGAAAACAAAACACTTGAACCAGGTGAGGAATATTCAGGTGGCTCAGGTACAAACACAGATAATtaagcgcgccacttctaaataagcg	KMEVSFNIFNEITIQDLNFLQFSSIPKLWENKTLEPGEEYSGGSGTNTDN
Tbs1p_892_941_Mut_42	gaatcaggcggttctgggggcagcAAAATGGAAGTCTCATTCAACATATTCAACGAGATAACTATACAAGACTTGAACTTCTTGCAATTTTCTTCTATCCCTAAGCTGTGGGAAAACAAAACACTTGAACCAGGTGAGGAATATCATTCAGGTGGCTCAGGTAACACAGATAATtaagcgcgccacttctaaataagcg	KMEVSFNIFNEITIQDLNFLQFSSIPKLWENKTLEPGEEYHSGGSGNTDN
Tbs1p_892_941_Mut_43	gaatcaggcggttctgggggcagcAAAATGGAAGTCTCATTCAACATATTCAACGAGATAACTATACAAGACTTGAACTTCTTGCAATTTTCTTCTATCCCTAAGCTGTGGGAAAACAAAACACTTGAACCAGGTGAGGAATATCATCATTCAGGTGGCTCAGGTACAGATAATtaagcgcgccacttctaaataagcg	KMEVSFNIFNEITIQDLNFLQFSSIPKLWENKTLEPGEEYHHSGGSGTDN
Tbs1p_892_941_Mut_44	gaatcaggcggttctgggggcagcAAAATGGAAGTCTCATTCAACATATTCAACGAGATAACTATACAAGACTTGAACTTCTTGCAATTTTCTTCTATCCCTAAGCTGTGGGAAAACAAAACACTTGAACCAGGTGAGGAATATCATCATAGTTCAGGTGGCTCAGGTGATAATtaagcgcgccacttctaaataagcg	KMEVSFNIFNEITIQDLNFLQFSSIPKLWENKTLEPGEEYHHSSGGSGDN
Tbs1p_892_941_Mut_45	gaatcaggcggttctgggggcagcAAAATGGAAGTCTCATTCAACATATTCAACGAGATAACTATACAAGACTTGAACTTCTTGCAATTTTCTTCTATCCCTAAGCTGTGGGAAAACAAAACACTTGAACCAGGTGAGGAATATCATCATAGTAACTCAGGTGGCTCAGGTAATtaagcgcgccacttctaaataagcg	KMEVSFNIFNEITIQDLNFLQFSSIPKLWENKTLEPGEEYHHSNSGGSGN
Tbs1p_892_941_Mut_46	gaatcaggcggttctgggggcagcAAAATGGAAGTCTCATTCAACATATTCAACGAGATAACTATACAAGACTTGAACTTCTTGCAATTTTCTTCTATCCCTAAGCTGTGGGAAAACAAAACACTTGAACCAGGTGAGGAATATCATCATAGTAACGGTTCAGGTGGCTCAGGTtaagcgcgccacttctaaataagcg	KMEVSFNIFNEITIQDLNFLQFSSIPKLWENKTLEPGEEYHHSNGSGGSG
Tda11p_161_210_WT_0	gaatcaggcggttctgggggcagcTCTGTTAATAGTATGATAGCAACAACAATTCCTACTAATGGTGTTGACGTTAGTGCTCTTTTGCAAAGTCTAGCAACAAAAGAATTGGAATTGCTTGAATGTAAACAAAAAATTGAGGATTTGAAAAAACAGACGCAACATGAGGAACAGtaagcgcgccacttctaaataagcg	SVNSMIATTIPTNGVDVSALLQSLATKELELLECKQKIEDLKKQTQHEEQ
Tda11p_161_210_Mut_1	gaatcaggcggttctgggggcagcTCAGGTGGCTCAGGTATAGCAACAACAATTCCTACTAATGGTGTTGACGTTAGTGCTCTTTTGCAAAGTCTAGCAACAAAAGAATTGGAATTGCTTGAATGTAAACAAAAAATTGAGGATTTGAAAAAACAGACGCAACATGAGGAACAGtaagcgcgccacttctaaataagcg	SGGSGIATTIPTNGVDVSALLQSLATKELELLECKQKIEDLKKQTQHEEQ
Tda11p_161_210_Mut_2	gaatcaggcggttctgggggcagcTCTTCAGGTGGCTCAGGTGCAACAACAATTCCTACTAATGGTGTTGACGTTAGTGCTCTTTTGCAAAGTCTAGCAACAAAAGAATTGGAATTGCTTGAATGTAAACAAAAAATTGAGGATTTGAAAAAACAGACGCAACATGAGGAACAGtaagcgcgccacttctaaataagcg	SSGGSGATTIPTNGVDVSALLQSLATKELELLECKQKIEDLKKQTQHEEQ
Tda11p_161_210_Mut_3	gaatcaggcggttctgggggcagcTCTGTTTCAGGTGGCTCAGGTACAACAATTCCTACTAATGGTGTTGACGTTAGTGCTCTTTTGCAAAGTCTAGCAACAAAAGAATTGGAATTGCTTGAATGTAAACAAAAAATTGAGGATTTGAAAAAACAGACGCAACATGAGGAACAGtaagcgcgccacttctaaataagcg	SVSGGSGTTIPTNGVDVSALLQSLATKELELLECKQKIEDLKKQTQHEEQ
Tda11p_161_210_Mut_4	gaatcaggcggttctgggggcagcTCTGTTAATTCAGGTGGCTCAGGTACAATTCCTACTAATGGTGTTGACGTTAGTGCTCTTTTGCAAAGTCTAGCAACAAAAGAATTGGAATTGCTTGAATGTAAACAAAAAATTGAGGATTTGAAAAAACAGACGCAACATGAGGAACAGtaagcgcgccacttctaaataagcg	SVNSGGSGTIPTNGVDVSALLQSLATKELELLECKQKIEDLKKQTQHEEQ
Tda11p_161_210_Mut_5	gaatcaggcggttctgggggcagcTCTGTTAATAGTTCAGGTGGCTCAGGTATTCCTACTAATGGTGTTGACGTTAGTGCTCTTTTGCAAAGTCTAGCAACAAAAGAATTGGAATTGCTTGAATGTAAACAAAAAATTGAGGATTTGAAAAAACAGACGCAACATGAGGAACAGtaagcgcgccacttctaaataagcg	SVNSSGGSGIPTNGVDVSALLQSLATKELELLECKQKIEDLKKQTQHEEQ
Tda11p_161_210_Mut_6	gaatcaggcggttctgggggcagcTCTGTTAATAGTATGTCAGGTGGCTCAGGTCCTACTAATGGTGTTGACGTTAGTGCTCTTTTGCAAAGTCTAGCAACAAAAGAATTGGAATTGCTTGAATGTAAACAAAAAATTGAGGATTTGAAAAAACAGACGCAACATGAGGAACAGtaagcgcgccacttctaaataagcg	SVNSMSGGSGPTNGVDVSALLQSLATKELELLECKQKIEDLKKQTQHEEQ
Tda11p_161_210_Mut_7	gaatcaggcggttctgggggcagcTCTGTTAATAGTATGATATCAGGTGGCTCAGGTACTAATGGTGTTGACGTTAGTGCTCTTTTGCAAAGTCTAGCAACAAAAGAATTGGAATTGCTTGAATGTAAACAAAAAATTGAGGATTTGAAAAAACAGACGCAACATGAGGAACAGtaagcgcgccacttctaaataagcg	SVNSMISGGSGTNGVDVSALLQSLATKELELLECKQKIEDLKKQTQHEEQ
Tda11p_161_210_Mut_8	gaatcaggcggttctgggggcagcTCTGTTAATAGTATGATAGCATCAGGTGGCTCAGGTAATGGTGTTGACGTTAGTGCTCTTTTGCAAAGTCTAGCAACAAAAGAATTGGAATTGCTTGAATGTAAACAAAAAATTGAGGATTTGAAAAAACAGACGCAACATGAGGAACAGtaagcgcgccacttctaaataagcg	SVNSMIASGGSGNGVDVSALLQSLATKELELLECKQKIEDLKKQTQHEEQ
Tda11p_161_210_Mut_9	gaatcaggcggttctgggggcagcTCTGTTAATAGTATGATAGCAACATCAGGTGGCTCAGGTGGTGTTGACGTTAGTGCTCTTTTGCAAAGTCTAGCAACAAAAGAATTGGAATTGCTTGAATGTAAACAAAAAATTGAGGATTTGAAAAAACAGACGCAACATGAGGAACAGtaagcgcgccacttctaaataagcg	SVNSMIATSGGSGGVDVSALLQSLATKELELLECKQKIEDLKKQTQHEEQ
Tda11p_161_210_Mut_10	gaatcaggcggttctgggggcagcTCTGTTAATAGTATGATAGCAACAACATCAGGTGGCTCAGGTGTTGACGTTAGTGCTCTTTTGCAAAGTCTAGCAACAAAAGAATTGGAATTGCTTGAATGTAAACAAAAAATTGAGGATTTGAAAAAACAGACGCAACATGAGGAACAGtaagcgcgccacttctaaataagcg	SVNSMIATTSGGSGVDVSALLQSLATKELELLECKQKIEDLKKQTQHEEQ
Tda11p_161_210_Mut_11	gaatcaggcggttctgggggcagcTCTGTTAATAGTATGATAGCAACAACAATTTCAGGTGGCTCAGGTGACGTTAGTGCTCTTTTGCAAAGTCTAGCAACAAAAGAATTGGAATTGCTTGAATGTAAACAAAAAATTGAGGATTTGAAAAAACAGACGCAACATGAGGAACAGtaagcgcgccacttctaaataagcg	SVNSMIATTISGGSGDVSALLQSLATKELELLECKQKIEDLKKQTQHEEQ
Tda11p_161_210_Mut_12	gaatcaggcggttctgggggcagcTCTGTTAATAGTATGATAGCAACAACAATTCCTTCAGGTGGCTCAGGTGTTAGTGCTCTTTTGCAAAGTCTAGCAACAAAAGAATTGGAATTGCTTGAATGTAAACAAAAAATTGAGGATTTGAAAAAACAGACGCAACATGAGGAACAGtaagcgcgccacttctaaataagcg	SVNSMIATTIPSGGSGVSALLQSLATKELELLECKQKIEDLKKQTQHEEQ
Tda11p_161_210_Mut_13	gaatcaggcggttctgggggcagcTCTGTTAATAGTATGATAGCAACAACAATTCCTACTTCAGGTGGCTCAGGTAGTGCTCTTTTGCAAAGTCTAGCAACAAAAGAATTGGAATTGCTTGAATGTAAACAAAAAATTGAGGATTTGAAAAAACAGACGCAACATGAGGAACAGtaagcgcgccacttctaaataagcg	SVNSMIATTIPTSGGSGSALLQSLATKELELLECKQKIEDLKKQTQHEEQ
Tda11p_161_210_Mut_14	gaatcaggcggttctgggggcagcTCTGTTAATAGTATGATAGCAACAACAATTCCTACTAATTCAGGTGGCTCAGGTGCTCTTTTGCAAAGTCTAGCAACAAAAGAATTGGAATTGCTTGAATGTAAACAAAAAATTGAGGATTTGAAAAAACAGACGCAACATGAGGAACAGtaagcgcgccacttctaaataagcg	SVNSMIATTIPTNSGGSGALLQSLATKELELLECKQKIEDLKKQTQHEEQ
Tda11p_161_210_Mut_15	gaatcaggcggttctgggggcagcTCTGTTAATAGTATGATAGCAACAACAATTCCTACTAATGGTTCAGGTGGCTCAGGTCTTTTGCAAAGTCTAGCAACAAAAGAATTGGAATTGCTTGAATGTAAACAAAAAATTGAGGATTTGAAAAAACAGACGCAACATGAGGAACAGtaagcgcgccacttctaaataagcg	SVNSMIATTIPTNGSGGSGLLQSLATKELELLECKQKIEDLKKQTQHEEQ
Tda11p_161_210_Mut_16	gaatcaggcggttctgggggcagcTCTGTTAATAGTATGATAGCAACAACAATTCCTACTAATGGTGTTTCAGGTGGCTCAGGTTTGCAAAGTCTAGCAACAAAAGAATTGGAATTGCTTGAATGTAAACAAAAAATTGAGGATTTGAAAAAACAGACGCAACATGAGGAACAGtaagcgcgccacttctaaataagcg	SVNSMIATTIPTNGVSGGSGLQSLATKELELLECKQKIEDLKKQTQHEEQ
Tda11p_161_210_Mut_17	gaatcaggcggttctgggggcagcTCTGTTAATAGTATGATAGCAACAACAATTCCTACTAATGGTGTTGACTCAGGTGGCTCAGGTCAAAGTCTAGCAACAAAAGAATTGGAATTGCTTGAATGTAAACAAAAAATTGAGGATTTGAAAAAACAGACGCAACATGAGGAACAGtaagcgcgccacttctaaataagcg	SVNSMIATTIPTNGVDSGGSGQSLATKELELLECKQKIEDLKKQTQHEEQ
Tda11p_161_210_Mut_18	gaatcaggcggttctgggggcagcTCTGTTAATAGTATGATAGCAACAACAATTCCTACTAATGGTGTTGACGTTTCAGGTGGCTCAGGTAGTCTAGCAACAAAAGAATTGGAATTGCTTGAATGTAAACAAAAAATTGAGGATTTGAAAAAACAGACGCAACATGAGGAACAGtaagcgcgccacttctaaataagcg	SVNSMIATTIPTNGVDVSGGSGSLATKELELLECKQKIEDLKKQTQHEEQ
Tda11p_161_210_Mut_19	gaatcaggcggttctgggggcagcTCTGTTAATAGTATGATAGCAACAACAATTCCTACTAATGGTGTTGACGTTAGTTCAGGTGGCTCAGGTCTAGCAACAAAAGAATTGGAATTGCTTGAATGTAAACAAAAAATTGAGGATTTGAAAAAACAGACGCAACATGAGGAACAGtaagcgcgccacttctaaataagcg	SVNSMIATTIPTNGVDVSSGGSGLATKELELLECKQKIEDLKKQTQHEEQ
Tda11p_161_210_Mut_20	gaatcaggcggttctgggggcagcTCTGTTAATAGTATGATAGCAACAACAATTCCTACTAATGGTGTTGACGTTAGTGCTTCAGGTGGCTCAGGTGCAACAAAAGAATTGGAATTGCTTGAATGTAAACAAAAAATTGAGGATTTGAAAAAACAGACGCAACATGAGGAACAGtaagcgcgccacttctaaataagcg	SVNSMIATTIPTNGVDVSASGGSGATKELELLECKQKIEDLKKQTQHEEQ
Tda11p_161_210_Mut_21	gaatcaggcggttctgggggcagcTCTGTTAATAGTATGATAGCAACAACAATTCCTACTAATGGTGTTGACGTTAGTGCTCTTTCAGGTGGCTCAGGTACAAAAGAATTGGAATTGCTTGAATGTAAACAAAAAATTGAGGATTTGAAAAAACAGACGCAACATGAGGAACAGtaagcgcgccacttctaaataagcg	SVNSMIATTIPTNGVDVSALSGGSGTKELELLECKQKIEDLKKQTQHEEQ
Tda11p_161_210_Mut_22	gaatcaggcggttctgggggcagcTCTGTTAATAGTATGATAGCAACAACAATTCCTACTAATGGTGTTGACGTTAGTGCTCTTTTGTCAGGTGGCTCAGGTAAAGAATTGGAATTGCTTGAATGTAAACAAAAAATTGAGGATTTGAAAAAACAGACGCAACATGAGGAACAGtaagcgcgccacttctaaataagcg	SVNSMIATTIPTNGVDVSALLSGGSGKELELLECKQKIEDLKKQTQHEEQ
Tda11p_161_210_Mut_23	gaatcaggcggttctgggggcagcTCTGTTAATAGTATGATAGCAACAACAATTCCTACTAATGGTGTTGACGTTAGTGCTCTTTTGCAATCAGGTGGCTCAGGTGAATTGGAATTGCTTGAATGTAAACAAAAAATTGAGGATTTGAAAAAACAGACGCAACATGAGGAACAGtaagcgcgccacttctaaataagcg	SVNSMIATTIPTNGVDVSALLQSGGSGELELLECKQKIEDLKKQTQHEEQ
Tda11p_161_210_Mut_24	gaatcaggcggttctgggggcagcTCTGTTAATAGTATGATAGCAACAACAATTCCTACTAATGGTGTTGACGTTAGTGCTCTTTTGCAAAGTTCAGGTGGCTCAGGTTTGGAATTGCTTGAATGTAAACAAAAAATTGAGGATTTGAAAAAACAGACGCAACATGAGGAACAGtaagcgcgccacttctaaataagcg	SVNSMIATTIPTNGVDVSALLQSSGGSGLELLECKQKIEDLKKQTQHEEQ
Tda11p_161_210_Mut_25	gaatcaggcggttctgggggcagcTCTGTTAATAGTATGATAGCAACAACAATTCCTACTAATGGTGTTGACGTTAGTGCTCTTTTGCAAAGTCTATCAGGTGGCTCAGGTGAATTGCTTGAATGTAAACAAAAAATTGAGGATTTGAAAAAACAGACGCAACATGAGGAACAGtaagcgcgccacttctaaataagcg	SVNSMIATTIPTNGVDVSALLQSLSGGSGELLECKQKIEDLKKQTQHEEQ
Tda11p_161_210_Mut_26	gaatcaggcggttctgggggcagcTCTGTTAATAGTATGATAGCAACAACAATTCCTACTAATGGTGTTGACGTTAGTGCTCTTTTGCAAAGTCTAGCATCAGGTGGCTCAGGTTTGCTTGAATGTAAACAAAAAATTGAGGATTTGAAAAAACAGACGCAACATGAGGAACAGtaagcgcgccacttctaaataagcg	SVNSMIATTIPTNGVDVSALLQSLASGGSGLLECKQKIEDLKKQTQHEEQ
Tda11p_161_210_Mut_27	gaatcaggcggttctgggggcagcTCTGTTAATAGTATGATAGCAACAACAATTCCTACTAATGGTGTTGACGTTAGTGCTCTTTTGCAAAGTCTAGCAACATCAGGTGGCTCAGGTCTTGAATGTAAACAAAAAATTGAGGATTTGAAAAAACAGACGCAACATGAGGAACAGtaagcgcgccacttctaaataagcg	SVNSMIATTIPTNGVDVSALLQSLATSGGSGLECKQKIEDLKKQTQHEEQ
Tda11p_161_210_Mut_28	gaatcaggcggttctgggggcagcTCTGTTAATAGTATGATAGCAACAACAATTCCTACTAATGGTGTTGACGTTAGTGCTCTTTTGCAAAGTCTAGCAACAAAATCAGGTGGCTCAGGTGAATGTAAACAAAAAATTGAGGATTTGAAAAAACAGACGCAACATGAGGAACAGtaagcgcgccacttctaaataagcg	SVNSMIATTIPTNGVDVSALLQSLATKSGGSGECKQKIEDLKKQTQHEEQ
Tda11p_161_210_Mut_29	gaatcaggcggttctgggggcagcTCTGTTAATAGTATGATAGCAACAACAATTCCTACTAATGGTGTTGACGTTAGTGCTCTTTTGCAAAGTCTAGCAACAAAAGAATCAGGTGGCTCAGGTTGTAAACAAAAAATTGAGGATTTGAAAAAACAGACGCAACATGAGGAACAGtaagcgcgccacttctaaataagcg	SVNSMIATTIPTNGVDVSALLQSLATKESGGSGCKQKIEDLKKQTQHEEQ
Tda11p_161_210_Mut_30	gaatcaggcggttctgggggcagcTCTGTTAATAGTATGATAGCAACAACAATTCCTACTAATGGTGTTGACGTTAGTGCTCTTTTGCAAAGTCTAGCAACAAAAGAATTGTCAGGTGGCTCAGGTAAACAAAAAATTGAGGATTTGAAAAAACAGACGCAACATGAGGAACAGtaagcgcgccacttctaaataagcg	SVNSMIATTIPTNGVDVSALLQSLATKELSGGSGKQKIEDLKKQTQHEEQ
Tda11p_161_210_Mut_31	gaatcaggcggttctgggggcagcTCTGTTAATAGTATGATAGCAACAACAATTCCTACTAATGGTGTTGACGTTAGTGCTCTTTTGCAAAGTCTAGCAACAAAAGAATTGGAATCAGGTGGCTCAGGTCAAAAAATTGAGGATTTGAAAAAACAGACGCAACATGAGGAACAGtaagcgcgccacttctaaataagcg	SVNSMIATTIPTNGVDVSALLQSLATKELESGGSGQKIEDLKKQTQHEEQ
Tda11p_161_210_Mut_32	gaatcaggcggttctgggggcagcTCTGTTAATAGTATGATAGCAACAACAATTCCTACTAATGGTGTTGACGTTAGTGCTCTTTTGCAAAGTCTAGCAACAAAAGAATTGGAATTGTCAGGTGGCTCAGGTAAAATTGAGGATTTGAAAAAACAGACGCAACATGAGGAACAGtaagcgcgccacttctaaataagcg	SVNSMIATTIPTNGVDVSALLQSLATKELELSGGSGKIEDLKKQTQHEEQ
Tda11p_161_210_Mut_33	gaatcaggcggttctgggggcagcTCTGTTAATAGTATGATAGCAACAACAATTCCTACTAATGGTGTTGACGTTAGTGCTCTTTTGCAAAGTCTAGCAACAAAAGAATTGGAATTGCTTTCAGGTGGCTCAGGTATTGAGGATTTGAAAAAACAGACGCAACATGAGGAACAGtaagcgcgccacttctaaataagcg	SVNSMIATTIPTNGVDVSALLQSLATKELELLSGGSGIEDLKKQTQHEEQ
Tda11p_161_210_Mut_34	gaatcaggcggttctgggggcagcTCTGTTAATAGTATGATAGCAACAACAATTCCTACTAATGGTGTTGACGTTAGTGCTCTTTTGCAAAGTCTAGCAACAAAAGAATTGGAATTGCTTGAATCAGGTGGCTCAGGTGAGGATTTGAAAAAACAGACGCAACATGAGGAACAGtaagcgcgccacttctaaataagcg	SVNSMIATTIPTNGVDVSALLQSLATKELELLESGGSGEDLKKQTQHEEQ
Tda11p_161_210_Mut_35	gaatcaggcggttctgggggcagcTCTGTTAATAGTATGATAGCAACAACAATTCCTACTAATGGTGTTGACGTTAGTGCTCTTTTGCAAAGTCTAGCAACAAAAGAATTGGAATTGCTTGAATGTTCAGGTGGCTCAGGTGATTTGAAAAAACAGACGCAACATGAGGAACAGtaagcgcgccacttctaaataagcg	SVNSMIATTIPTNGVDVSALLQSLATKELELLECSGGSGDLKKQTQHEEQ
Tda11p_161_210_Mut_36	gaatcaggcggttctgggggcagcTCTGTTAATAGTATGATAGCAACAACAATTCCTACTAATGGTGTTGACGTTAGTGCTCTTTTGCAAAGTCTAGCAACAAAAGAATTGGAATTGCTTGAATGTAAATCAGGTGGCTCAGGTTTGAAAAAACAGACGCAACATGAGGAACAGtaagcgcgccacttctaaataagcg	SVNSMIATTIPTNGVDVSALLQSLATKELELLECKSGGSGLKKQTQHEEQ
Tda11p_161_210_Mut_37	gaatcaggcggttctgggggcagcTCTGTTAATAGTATGATAGCAACAACAATTCCTACTAATGGTGTTGACGTTAGTGCTCTTTTGCAAAGTCTAGCAACAAAAGAATTGGAATTGCTTGAATGTAAACAATCAGGTGGCTCAGGTAAAAAACAGACGCAACATGAGGAACAGtaagcgcgccacttctaaataagcg	SVNSMIATTIPTNGVDVSALLQSLATKELELLECKQSGGSGKKQTQHEEQ
Tda11p_161_210_Mut_38	gaatcaggcggttctgggggcagcTCTGTTAATAGTATGATAGCAACAACAATTCCTACTAATGGTGTTGACGTTAGTGCTCTTTTGCAAAGTCTAGCAACAAAAGAATTGGAATTGCTTGAATGTAAACAAAAATCAGGTGGCTCAGGTAAACAGACGCAACATGAGGAACAGtaagcgcgccacttctaaataagcg	SVNSMIATTIPTNGVDVSALLQSLATKELELLECKQKSGGSGKQTQHEEQ
Tda11p_161_210_Mut_39	gaatcaggcggttctgggggcagcTCTGTTAATAGTATGATAGCAACAACAATTCCTACTAATGGTGTTGACGTTAGTGCTCTTTTGCAAAGTCTAGCAACAAAAGAATTGGAATTGCTTGAATGTAAACAAAAAATTTCAGGTGGCTCAGGTCAGACGCAACATGAGGAACAGtaagcgcgccacttctaaataagcg	SVNSMIATTIPTNGVDVSALLQSLATKELELLECKQKISGGSGQTQHEEQ
Tda11p_161_210_Mut_40	gaatcaggcggttctgggggcagcTCTGTTAATAGTATGATAGCAACAACAATTCCTACTAATGGTGTTGACGTTAGTGCTCTTTTGCAAAGTCTAGCAACAAAAGAATTGGAATTGCTTGAATGTAAACAAAAAATTGAGTCAGGTGGCTCAGGTACGCAACATGAGGAACAGtaagcgcgccacttctaaataagcg	SVNSMIATTIPTNGVDVSALLQSLATKELELLECKQKIESGGSGTQHEEQ
Tda11p_161_210_Mut_41	gaatcaggcggttctgggggcagcTCTGTTAATAGTATGATAGCAACAACAATTCCTACTAATGGTGTTGACGTTAGTGCTCTTTTGCAAAGTCTAGCAACAAAAGAATTGGAATTGCTTGAATGTAAACAAAAAATTGAGGATTCAGGTGGCTCAGGTCAACATGAGGAACAGtaagcgcgccacttctaaataagcg	SVNSMIATTIPTNGVDVSALLQSLATKELELLECKQKIEDSGGSGQHEEQ
Tda11p_161_210_Mut_42	gaatcaggcggttctgggggcagcTCTGTTAATAGTATGATAGCAACAACAATTCCTACTAATGGTGTTGACGTTAGTGCTCTTTTGCAAAGTCTAGCAACAAAAGAATTGGAATTGCTTGAATGTAAACAAAAAATTGAGGATTTGTCAGGTGGCTCAGGTCATGAGGAACAGtaagcgcgccacttctaaataagcg	SVNSMIATTIPTNGVDVSALLQSLATKELELLECKQKIEDLSGGSGHEEQ
Tda11p_161_210_Mut_43	gaatcaggcggttctgggggcagcTCTGTTAATAGTATGATAGCAACAACAATTCCTACTAATGGTGTTGACGTTAGTGCTCTTTTGCAAAGTCTAGCAACAAAAGAATTGGAATTGCTTGAATGTAAACAAAAAATTGAGGATTTGAAATCAGGTGGCTCAGGTGAGGAACAGtaagcgcgccacttctaaataagcg	SVNSMIATTIPTNGVDVSALLQSLATKELELLECKQKIEDLKSGGSGEEQ
Tda11p_161_210_Mut_44	gaatcaggcggttctgggggcagcTCTGTTAATAGTATGATAGCAACAACAATTCCTACTAATGGTGTTGACGTTAGTGCTCTTTTGCAAAGTCTAGCAACAAAAGAATTGGAATTGCTTGAATGTAAACAAAAAATTGAGGATTTGAAAAAATCAGGTGGCTCAGGTGAACAGtaagcgcgccacttctaaataagcg	SVNSMIATTIPTNGVDVSALLQSLATKELELLECKQKIEDLKKSGGSGEQ
Tda11p_161_210_Mut_45	gaatcaggcggttctgggggcagcTCTGTTAATAGTATGATAGCAACAACAATTCCTACTAATGGTGTTGACGTTAGTGCTCTTTTGCAAAGTCTAGCAACAAAAGAATTGGAATTGCTTGAATGTAAACAAAAAATTGAGGATTTGAAAAAACAGTCAGGTGGCTCAGGTCAGtaagcgcgccacttctaaataagcg	SVNSMIATTIPTNGVDVSALLQSLATKELELLECKQKIEDLKKQSGGSGQ
Tda11p_161_210_Mut_46	gaatcaggcggttctgggggcagcTCTGTTAATAGTATGATAGCAACAACAATTCCTACTAATGGTGTTGACGTTAGTGCTCTTTTGCAAAGTCTAGCAACAAAAGAATTGGAATTGCTTGAATGTAAACAAAAAATTGAGGATTTGAAAAAACAGACGTCAGGTGGCTCAGGTtaagcgcgccacttctaaataagcg	SVNSMIATTIPTNGVDVSALLQSLATKELELLECKQKIEDLKKQTSGGSG
Tda7p_538_587_WT_0	gaatcaggcggttctgggggcagcTCAAATGAATTCAACTTCAAAGCAAGAGGTAACCCCCCACCTGTTCCACCTCCAAGGAATGTAACTGCGATGAACGGCTCTTTTCAAAATATGAGAAGTAATTTTATGGATCAGGAAAATAGGTTCTCCTACGGATCAAGTTTCACTTACtaagcgcgccacttctaaataagcg	SNEFNFKARGNPPPVPPPRNVTAMNGSFQNMRSNFMDQENRFSYGSSFTY
Tda7p_538_587_Mut_1	gaatcaggcggttctgggggcagcTCAGGTGGCTCAGGTTTCAAAGCAAGAGGTAACCCCCCACCTGTTCCACCTCCAAGGAATGTAACTGCGATGAACGGCTCTTTTCAAAATATGAGAAGTAATTTTATGGATCAGGAAAATAGGTTCTCCTACGGATCAAGTTTCACTTACtaagcgcgccacttctaaataagcg	SGGSGFKARGNPPPVPPPRNVTAMNGSFQNMRSNFMDQENRFSYGSSFTY
Tda7p_538_587_Mut_2	gaatcaggcggttctgggggcagcTCATCAGGTGGCTCAGGTAAAGCAAGAGGTAACCCCCCACCTGTTCCACCTCCAAGGAATGTAACTGCGATGAACGGCTCTTTTCAAAATATGAGAAGTAATTTTATGGATCAGGAAAATAGGTTCTCCTACGGATCAAGTTTCACTTACtaagcgcgccacttctaaataagcg	SSGGSGKARGNPPPVPPPRNVTAMNGSFQNMRSNFMDQENRFSYGSSFTY
Tda7p_538_587_Mut_3	gaatcaggcggttctgggggcagcTCAAATTCAGGTGGCTCAGGTGCAAGAGGTAACCCCCCACCTGTTCCACCTCCAAGGAATGTAACTGCGATGAACGGCTCTTTTCAAAATATGAGAAGTAATTTTATGGATCAGGAAAATAGGTTCTCCTACGGATCAAGTTTCACTTACtaagcgcgccacttctaaataagcg	SNSGGSGARGNPPPVPPPRNVTAMNGSFQNMRSNFMDQENRFSYGSSFTY
Tda7p_538_587_Mut_4	gaatcaggcggttctgggggcagcTCAAATGAATCAGGTGGCTCAGGTAGAGGTAACCCCCCACCTGTTCCACCTCCAAGGAATGTAACTGCGATGAACGGCTCTTTTCAAAATATGAGAAGTAATTTTATGGATCAGGAAAATAGGTTCTCCTACGGATCAAGTTTCACTTACtaagcgcgccacttctaaataagcg	SNESGGSGRGNPPPVPPPRNVTAMNGSFQNMRSNFMDQENRFSYGSSFTY
Tda7p_538_587_Mut_5	gaatcaggcggttctgggggcagcTCAAATGAATTCTCAGGTGGCTCAGGTGGTAACCCCCCACCTGTTCCACCTCCAAGGAATGTAACTGCGATGAACGGCTCTTTTCAAAATATGAGAAGTAATTTTATGGATCAGGAAAATAGGTTCTCCTACGGATCAAGTTTCACTTACtaagcgcgccacttctaaataagcg	SNEFSGGSGGNPPPVPPPRNVTAMNGSFQNMRSNFMDQENRFSYGSSFTY
Tda7p_538_587_Mut_6	gaatcaggcggttctgggggcagcTCAAATGAATTCAACTCAGGTGGCTCAGGTAACCCCCCACCTGTTCCACCTCCAAGGAATGTAACTGCGATGAACGGCTCTTTTCAAAATATGAGAAGTAATTTTATGGATCAGGAAAATAGGTTCTCCTACGGATCAAGTTTCACTTACtaagcgcgccacttctaaataagcg	SNEFNSGGSGNPPPVPPPRNVTAMNGSFQNMRSNFMDQENRFSYGSSFTY
Tda7p_538_587_Mut_7	gaatcaggcggttctgggggcagcTCAAATGAATTCAACTTCTCAGGTGGCTCAGGTCCCCCACCTGTTCCACCTCCAAGGAATGTAACTGCGATGAACGGCTCTTTTCAAAATATGAGAAGTAATTTTATGGATCAGGAAAATAGGTTCTCCTACGGATCAAGTTTCACTTACtaagcgcgccacttctaaataagcg	SNEFNFSGGSGPPPVPPPRNVTAMNGSFQNMRSNFMDQENRFSYGSSFTY
Tda7p_538_587_Mut_8	gaatcaggcggttctgggggcagcTCAAATGAATTCAACTTCAAATCAGGTGGCTCAGGTCCACCTGTTCCACCTCCAAGGAATGTAACTGCGATGAACGGCTCTTTTCAAAATATGAGAAGTAATTTTATGGATCAGGAAAATAGGTTCTCCTACGGATCAAGTTTCACTTACtaagcgcgccacttctaaataagcg	SNEFNFKSGGSGPPVPPPRNVTAMNGSFQNMRSNFMDQENRFSYGSSFTY
Tda7p_538_587_Mut_9	gaatcaggcggttctgggggcagcTCAAATGAATTCAACTTCAAAGCATCAGGTGGCTCAGGTCCTGTTCCACCTCCAAGGAATGTAACTGCGATGAACGGCTCTTTTCAAAATATGAGAAGTAATTTTATGGATCAGGAAAATAGGTTCTCCTACGGATCAAGTTTCACTTACtaagcgcgccacttctaaataagcg	SNEFNFKASGGSGPVPPPRNVTAMNGSFQNMRSNFMDQENRFSYGSSFTY
Tda7p_538_587_Mut_10	gaatcaggcggttctgggggcagcTCAAATGAATTCAACTTCAAAGCAAGATCAGGTGGCTCAGGTGTTCCACCTCCAAGGAATGTAACTGCGATGAACGGCTCTTTTCAAAATATGAGAAGTAATTTTATGGATCAGGAAAATAGGTTCTCCTACGGATCAAGTTTCACTTACtaagcgcgccacttctaaataagcg	SNEFNFKARSGGSGVPPPRNVTAMNGSFQNMRSNFMDQENRFSYGSSFTY
Tda7p_538_587_Mut_11	gaatcaggcggttctgggggcagcTCAAATGAATTCAACTTCAAAGCAAGAGGTTCAGGTGGCTCAGGTCCACCTCCAAGGAATGTAACTGCGATGAACGGCTCTTTTCAAAATATGAGAAGTAATTTTATGGATCAGGAAAATAGGTTCTCCTACGGATCAAGTTTCACTTACtaagcgcgccacttctaaataagcg	SNEFNFKARGSGGSGPPPRNVTAMNGSFQNMRSNFMDQENRFSYGSSFTY
Tda7p_538_587_Mut_12	gaatcaggcggttctgggggcagcTCAAATGAATTCAACTTCAAAGCAAGAGGTAACTCAGGTGGCTCAGGTCCTCCAAGGAATGTAACTGCGATGAACGGCTCTTTTCAAAATATGAGAAGTAATTTTATGGATCAGGAAAATAGGTTCTCCTACGGATCAAGTTTCACTTACtaagcgcgccacttctaaataagcg	SNEFNFKARGNSGGSGPPRNVTAMNGSFQNMRSNFMDQENRFSYGSSFTY
Tda7p_538_587_Mut_13	gaatcaggcggttctgggggcagcTCAAATGAATTCAACTTCAAAGCAAGAGGTAACCCCTCAGGTGGCTCAGGTCCAAGGAATGTAACTGCGATGAACGGCTCTTTTCAAAATATGAGAAGTAATTTTATGGATCAGGAAAATAGGTTCTCCTACGGATCAAGTTTCACTTACtaagcgcgccacttctaaataagcg	SNEFNFKARGNPSGGSGPRNVTAMNGSFQNMRSNFMDQENRFSYGSSFTY
Tda7p_538_587_Mut_14	gaatcaggcggttctgggggcagcTCAAATGAATTCAACTTCAAAGCAAGAGGTAACCCCCCATCAGGTGGCTCAGGTAGGAATGTAACTGCGATGAACGGCTCTTTTCAAAATATGAGAAGTAATTTTATGGATCAGGAAAATAGGTTCTCCTACGGATCAAGTTTCACTTACtaagcgcgccacttctaaataagcg	SNEFNFKARGNPPSGGSGRNVTAMNGSFQNMRSNFMDQENRFSYGSSFTY
Tda7p_538_587_Mut_15	gaatcaggcggttctgggggcagcTCAAATGAATTCAACTTCAAAGCAAGAGGTAACCCCCCACCTTCAGGTGGCTCAGGTAATGTAACTGCGATGAACGGCTCTTTTCAAAATATGAGAAGTAATTTTATGGATCAGGAAAATAGGTTCTCCTACGGATCAAGTTTCACTTACtaagcgcgccacttctaaataagcg	SNEFNFKARGNPPPSGGSGNVTAMNGSFQNMRSNFMDQENRFSYGSSFTY
Tda7p_538_587_Mut_16	gaatcaggcggttctgggggcagcTCAAATGAATTCAACTTCAAAGCAAGAGGTAACCCCCCACCTGTTTCAGGTGGCTCAGGTGTAACTGCGATGAACGGCTCTTTTCAAAATATGAGAAGTAATTTTATGGATCAGGAAAATAGGTTCTCCTACGGATCAAGTTTCACTTACtaagcgcgccacttctaaataagcg	SNEFNFKARGNPPPVSGGSGVTAMNGSFQNMRSNFMDQENRFSYGSSFTY
Tda7p_538_587_Mut_17	gaatcaggcggttctgggggcagcTCAAATGAATTCAACTTCAAAGCAAGAGGTAACCCCCCACCTGTTCCATCAGGTGGCTCAGGTACTGCGATGAACGGCTCTTTTCAAAATATGAGAAGTAATTTTATGGATCAGGAAAATAGGTTCTCCTACGGATCAAGTTTCACTTACtaagcgcgccacttctaaataagcg	SNEFNFKARGNPPPVPSGGSGTAMNGSFQNMRSNFMDQENRFSYGSSFTY
Tda7p_538_587_Mut_18	gaatcaggcggttctgggggcagcTCAAATGAATTCAACTTCAAAGCAAGAGGTAACCCCCCACCTGTTCCACCTTCAGGTGGCTCAGGTGCGATGAACGGCTCTTTTCAAAATATGAGAAGTAATTTTATGGATCAGGAAAATAGGTTCTCCTACGGATCAAGTTTCACTTACtaagcgcgccacttctaaataagcg	SNEFNFKARGNPPPVPPSGGSGAMNGSFQNMRSNFMDQENRFSYGSSFTY
Tda7p_538_587_Mut_19	gaatcaggcggttctgggggcagcTCAAATGAATTCAACTTCAAAGCAAGAGGTAACCCCCCACCTGTTCCACCTCCATCAGGTGGCTCAGGTATGAACGGCTCTTTTCAAAATATGAGAAGTAATTTTATGGATCAGGAAAATAGGTTCTCCTACGGATCAAGTTTCACTTACtaagcgcgccacttctaaataagcg	SNEFNFKARGNPPPVPPPSGGSGMNGSFQNMRSNFMDQENRFSYGSSFTY
Tda7p_538_587_Mut_20	gaatcaggcggttctgggggcagcTCAAATGAATTCAACTTCAAAGCAAGAGGTAACCCCCCACCTGTTCCACCTCCAAGGTCAGGTGGCTCAGGTAACGGCTCTTTTCAAAATATGAGAAGTAATTTTATGGATCAGGAAAATAGGTTCTCCTACGGATCAAGTTTCACTTACtaagcgcgccacttctaaataagcg	SNEFNFKARGNPPPVPPPRSGGSGNGSFQNMRSNFMDQENRFSYGSSFTY
Tda7p_538_587_Mut_21	gaatcaggcggttctgggggcagcTCAAATGAATTCAACTTCAAAGCAAGAGGTAACCCCCCACCTGTTCCACCTCCAAGGAATTCAGGTGGCTCAGGTGGCTCTTTTCAAAATATGAGAAGTAATTTTATGGATCAGGAAAATAGGTTCTCCTACGGATCAAGTTTCACTTACtaagcgcgccacttctaaataagcg	SNEFNFKARGNPPPVPPPRNSGGSGGSFQNMRSNFMDQENRFSYGSSFTY
Tda7p_538_587_Mut_22	gaatcaggcggttctgggggcagcTCAAATGAATTCAACTTCAAAGCAAGAGGTAACCCCCCACCTGTTCCACCTCCAAGGAATGTATCAGGTGGCTCAGGTTCTTTTCAAAATATGAGAAGTAATTTTATGGATCAGGAAAATAGGTTCTCCTACGGATCAAGTTTCACTTACtaagcgcgccacttctaaataagcg	SNEFNFKARGNPPPVPPPRNVSGGSGSFQNMRSNFMDQENRFSYGSSFTY
Tda7p_538_587_Mut_23	gaatcaggcggttctgggggcagcTCAAATGAATTCAACTTCAAAGCAAGAGGTAACCCCCCACCTGTTCCACCTCCAAGGAATGTAACTTCAGGTGGCTCAGGTTTTCAAAATATGAGAAGTAATTTTATGGATCAGGAAAATAGGTTCTCCTACGGATCAAGTTTCACTTACtaagcgcgccacttctaaataagcg	SNEFNFKARGNPPPVPPPRNVTSGGSGFQNMRSNFMDQENRFSYGSSFTY
Tda7p_538_587_Mut_24	gaatcaggcggttctgggggcagcTCAAATGAATTCAACTTCAAAGCAAGAGGTAACCCCCCACCTGTTCCACCTCCAAGGAATGTAACTGCGTCAGGTGGCTCAGGTCAAAATATGAGAAGTAATTTTATGGATCAGGAAAATAGGTTCTCCTACGGATCAAGTTTCACTTACtaagcgcgccacttctaaataagcg	SNEFNFKARGNPPPVPPPRNVTASGGSGQNMRSNFMDQENRFSYGSSFTY
Tda7p_538_587_Mut_25	gaatcaggcggttctgggggcagcTCAAATGAATTCAACTTCAAAGCAAGAGGTAACCCCCCACCTGTTCCACCTCCAAGGAATGTAACTGCGATGTCAGGTGGCTCAGGTAATATGAGAAGTAATTTTATGGATCAGGAAAATAGGTTCTCCTACGGATCAAGTTTCACTTACtaagcgcgccacttctaaataagcg	SNEFNFKARGNPPPVPPPRNVTAMSGGSGNMRSNFMDQENRFSYGSSFTY
Tda7p_538_587_Mut_26	gaatcaggcggttctgggggcagcTCAAATGAATTCAACTTCAAAGCAAGAGGTAACCCCCCACCTGTTCCACCTCCAAGGAATGTAACTGCGATGAACTCAGGTGGCTCAGGTATGAGAAGTAATTTTATGGATCAGGAAAATAGGTTCTCCTACGGATCAAGTTTCACTTACtaagcgcgccacttctaaataagcg	SNEFNFKARGNPPPVPPPRNVTAMNSGGSGMRSNFMDQENRFSYGSSFTY
Tda7p_538_587_Mut_27	gaatcaggcggttctgggggcagcTCAAATGAATTCAACTTCAAAGCAAGAGGTAACCCCCCACCTGTTCCACCTCCAAGGAATGTAACTGCGATGAACGGCTCAGGTGGCTCAGGTAGAAGTAATTTTATGGATCAGGAAAATAGGTTCTCCTACGGATCAAGTTTCACTTACtaagcgcgccacttctaaataagcg	SNEFNFKARGNPPPVPPPRNVTAMNGSGGSGRSNFMDQENRFSYGSSFTY
Tda7p_538_587_Mut_28	gaatcaggcggttctgggggcagcTCAAATGAATTCAACTTCAAAGCAAGAGGTAACCCCCCACCTGTTCCACCTCCAAGGAATGTAACTGCGATGAACGGCTCTTCAGGTGGCTCAGGTAGTAATTTTATGGATCAGGAAAATAGGTTCTCCTACGGATCAAGTTTCACTTACtaagcgcgccacttctaaataagcg	SNEFNFKARGNPPPVPPPRNVTAMNGSSGGSGSNFMDQENRFSYGSSFTY
Tda7p_538_587_Mut_29	gaatcaggcggttctgggggcagcTCAAATGAATTCAACTTCAAAGCAAGAGGTAACCCCCCACCTGTTCCACCTCCAAGGAATGTAACTGCGATGAACGGCTCTTTTTCAGGTGGCTCAGGTAATTTTATGGATCAGGAAAATAGGTTCTCCTACGGATCAAGTTTCACTTACtaagcgcgccacttctaaataagcg	SNEFNFKARGNPPPVPPPRNVTAMNGSFSGGSGNFMDQENRFSYGSSFTY
Tda7p_538_587_Mut_30	gaatcaggcggttctgggggcagcTCAAATGAATTCAACTTCAAAGCAAGAGGTAACCCCCCACCTGTTCCACCTCCAAGGAATGTAACTGCGATGAACGGCTCTTTTCAATCAGGTGGCTCAGGTTTTATGGATCAGGAAAATAGGTTCTCCTACGGATCAAGTTTCACTTACtaagcgcgccacttctaaataagcg	SNEFNFKARGNPPPVPPPRNVTAMNGSFQSGGSGFMDQENRFSYGSSFTY
Tda7p_538_587_Mut_31	gaatcaggcggttctgggggcagcTCAAATGAATTCAACTTCAAAGCAAGAGGTAACCCCCCACCTGTTCCACCTCCAAGGAATGTAACTGCGATGAACGGCTCTTTTCAAAATTCAGGTGGCTCAGGTATGGATCAGGAAAATAGGTTCTCCTACGGATCAAGTTTCACTTACtaagcgcgccacttctaaataagcg	SNEFNFKARGNPPPVPPPRNVTAMNGSFQNSGGSGMDQENRFSYGSSFTY
Tda7p_538_587_Mut_32	gaatcaggcggttctgggggcagcTCAAATGAATTCAACTTCAAAGCAAGAGGTAACCCCCCACCTGTTCCACCTCCAAGGAATGTAACTGCGATGAACGGCTCTTTTCAAAATATGTCAGGTGGCTCAGGTGATCAGGAAAATAGGTTCTCCTACGGATCAAGTTTCACTTACtaagcgcgccacttctaaataagcg	SNEFNFKARGNPPPVPPPRNVTAMNGSFQNMSGGSGDQENRFSYGSSFTY
Tda7p_538_587_Mut_33	gaatcaggcggttctgggggcagcTCAAATGAATTCAACTTCAAAGCAAGAGGTAACCCCCCACCTGTTCCACCTCCAAGGAATGTAACTGCGATGAACGGCTCTTTTCAAAATATGAGATCAGGTGGCTCAGGTCAGGAAAATAGGTTCTCCTACGGATCAAGTTTCACTTACtaagcgcgccacttctaaataagcg	SNEFNFKARGNPPPVPPPRNVTAMNGSFQNMRSGGSGQENRFSYGSSFTY
Tda7p_538_587_Mut_34	gaatcaggcggttctgggggcagcTCAAATGAATTCAACTTCAAAGCAAGAGGTAACCCCCCACCTGTTCCACCTCCAAGGAATGTAACTGCGATGAACGGCTCTTTTCAAAATATGAGAAGTTCAGGTGGCTCAGGTGAAAATAGGTTCTCCTACGGATCAAGTTTCACTTACtaagcgcgccacttctaaataagcg	SNEFNFKARGNPPPVPPPRNVTAMNGSFQNMRSSGGSGENRFSYGSSFTY
Tda7p_538_587_Mut_35	gaatcaggcggttctgggggcagcTCAAATGAATTCAACTTCAAAGCAAGAGGTAACCCCCCACCTGTTCCACCTCCAAGGAATGTAACTGCGATGAACGGCTCTTTTCAAAATATGAGAAGTAATTCAGGTGGCTCAGGTAATAGGTTCTCCTACGGATCAAGTTTCACTTACtaagcgcgccacttctaaataagcg	SNEFNFKARGNPPPVPPPRNVTAMNGSFQNMRSNSGGSGNRFSYGSSFTY
Tda7p_538_587_Mut_36	gaatcaggcggttctgggggcagcTCAAATGAATTCAACTTCAAAGCAAGAGGTAACCCCCCACCTGTTCCACCTCCAAGGAATGTAACTGCGATGAACGGCTCTTTTCAAAATATGAGAAGTAATTTTTCAGGTGGCTCAGGTAGGTTCTCCTACGGATCAAGTTTCACTTACtaagcgcgccacttctaaataagcg	SNEFNFKARGNPPPVPPPRNVTAMNGSFQNMRSNFSGGSGRFSYGSSFTY
Tda7p_538_587_Mut_37	gaatcaggcggttctgggggcagcTCAAATGAATTCAACTTCAAAGCAAGAGGTAACCCCCCACCTGTTCCACCTCCAAGGAATGTAACTGCGATGAACGGCTCTTTTCAAAATATGAGAAGTAATTTTATGTCAGGTGGCTCAGGTTTCTCCTACGGATCAAGTTTCACTTACtaagcgcgccacttctaaataagcg	SNEFNFKARGNPPPVPPPRNVTAMNGSFQNMRSNFMSGGSGFSYGSSFTY
Tda7p_538_587_Mut_38	gaatcaggcggttctgggggcagcTCAAATGAATTCAACTTCAAAGCAAGAGGTAACCCCCCACCTGTTCCACCTCCAAGGAATGTAACTGCGATGAACGGCTCTTTTCAAAATATGAGAAGTAATTTTATGGATTCAGGTGGCTCAGGTTCCTACGGATCAAGTTTCACTTACtaagcgcgccacttctaaataagcg	SNEFNFKARGNPPPVPPPRNVTAMNGSFQNMRSNFMDSGGSGSYGSSFTY
Tda7p_538_587_Mut_39	gaatcaggcggttctgggggcagcTCAAATGAATTCAACTTCAAAGCAAGAGGTAACCCCCCACCTGTTCCACCTCCAAGGAATGTAACTGCGATGAACGGCTCTTTTCAAAATATGAGAAGTAATTTTATGGATCAGTCAGGTGGCTCAGGTTACGGATCAAGTTTCACTTACtaagcgcgccacttctaaataagcg	SNEFNFKARGNPPPVPPPRNVTAMNGSFQNMRSNFMDQSGGSGYGSSFTY
Tda7p_538_587_Mut_40	gaatcaggcggttctgggggcagcTCAAATGAATTCAACTTCAAAGCAAGAGGTAACCCCCCACCTGTTCCACCTCCAAGGAATGTAACTGCGATGAACGGCTCTTTTCAAAATATGAGAAGTAATTTTATGGATCAGGAATCAGGTGGCTCAGGTGGATCAAGTTTCACTTACtaagcgcgccacttctaaataagcg	SNEFNFKARGNPPPVPPPRNVTAMNGSFQNMRSNFMDQESGGSGGSSFTY
Tda7p_538_587_Mut_41	gaatcaggcggttctgggggcagcTCAAATGAATTCAACTTCAAAGCAAGAGGTAACCCCCCACCTGTTCCACCTCCAAGGAATGTAACTGCGATGAACGGCTCTTTTCAAAATATGAGAAGTAATTTTATGGATCAGGAAAATTCAGGTGGCTCAGGTTCAAGTTTCACTTACtaagcgcgccacttctaaataagcg	SNEFNFKARGNPPPVPPPRNVTAMNGSFQNMRSNFMDQENSGGSGSSFTY
Tda7p_538_587_Mut_42	gaatcaggcggttctgggggcagcTCAAATGAATTCAACTTCAAAGCAAGAGGTAACCCCCCACCTGTTCCACCTCCAAGGAATGTAACTGCGATGAACGGCTCTTTTCAAAATATGAGAAGTAATTTTATGGATCAGGAAAATAGGTCAGGTGGCTCAGGTAGTTTCACTTACtaagcgcgccacttctaaataagcg	SNEFNFKARGNPPPVPPPRNVTAMNGSFQNMRSNFMDQENRSGGSGSFTY
Tda7p_538_587_Mut_43	gaatcaggcggttctgggggcagcTCAAATGAATTCAACTTCAAAGCAAGAGGTAACCCCCCACCTGTTCCACCTCCAAGGAATGTAACTGCGATGAACGGCTCTTTTCAAAATATGAGAAGTAATTTTATGGATCAGGAAAATAGGTTCTCAGGTGGCTCAGGTTTCACTTACtaagcgcgccacttctaaataagcg	SNEFNFKARGNPPPVPPPRNVTAMNGSFQNMRSNFMDQENRFSGGSGFTY
Tda7p_538_587_Mut_44	gaatcaggcggttctgggggcagcTCAAATGAATTCAACTTCAAAGCAAGAGGTAACCCCCCACCTGTTCCACCTCCAAGGAATGTAACTGCGATGAACGGCTCTTTTCAAAATATGAGAAGTAATTTTATGGATCAGGAAAATAGGTTCTCCTCAGGTGGCTCAGGTACTTACtaagcgcgccacttctaaataagcg	SNEFNFKARGNPPPVPPPRNVTAMNGSFQNMRSNFMDQENRFSSGGSGTY
Tda7p_538_587_Mut_45	gaatcaggcggttctgggggcagcTCAAATGAATTCAACTTCAAAGCAAGAGGTAACCCCCCACCTGTTCCACCTCCAAGGAATGTAACTGCGATGAACGGCTCTTTTCAAAATATGAGAAGTAATTTTATGGATCAGGAAAATAGGTTCTCCTACTCAGGTGGCTCAGGTTACtaagcgcgccacttctaaataagcg	SNEFNFKARGNPPPVPPPRNVTAMNGSFQNMRSNFMDQENRFSYSGGSGY
Tda7p_538_587_Mut_46	gaatcaggcggttctgggggcagcTCAAATGAATTCAACTTCAAAGCAAGAGGTAACCCCCCACCTGTTCCACCTCCAAGGAATGTAACTGCGATGAACGGCTCTTTTCAAAATATGAGAAGTAATTTTATGGATCAGGAAAATAGGTTCTCCTACGGATCAGGTGGCTCAGGTtaagcgcgccacttctaaataagcg	SNEFNFKARGNPPPVPPPRNVTAMNGSFQNMRSNFMDQENRFSYGSGGSG
Tda7p_558_607_WT_0	gaatcaggcggttctgggggcagcGTTACGGCGATGAACGGCTCCTTTCAAAACATGAGATCTAATTTTATGGATCAGGAAAACAGATTTTCTTATGGTTCTTCCTTTACCTATTCATCATTGGGTAGTTCTACTCAAGGGGGTTTTTCTACCCTATCTTCTAACAGTATCAGAtaagcgcgccacttctaaataagcg	VTAMNGSFQNMRSNFMDQENRFSYGSSFTYSSLGSSTQGGFSTLSSNSIR
Tda7p_558_607_Mut_1	gaatcaggcggttctgggggcagcTCAGGTGGCTCAGGTGGCTCCTTTCAAAACATGAGATCTAATTTTATGGATCAGGAAAACAGATTTTCTTATGGTTCTTCCTTTACCTATTCATCATTGGGTAGTTCTACTCAAGGGGGTTTTTCTACCCTATCTTCTAACAGTATCAGAtaagcgcgccacttctaaataagcg	SGGSGGSFQNMRSNFMDQENRFSYGSSFTYSSLGSSTQGGFSTLSSNSIR
Tda7p_558_607_Mut_2	gaatcaggcggttctgggggcagcGTTTCAGGTGGCTCAGGTTCCTTTCAAAACATGAGATCTAATTTTATGGATCAGGAAAACAGATTTTCTTATGGTTCTTCCTTTACCTATTCATCATTGGGTAGTTCTACTCAAGGGGGTTTTTCTACCCTATCTTCTAACAGTATCAGAtaagcgcgccacttctaaataagcg	VSGGSGSFQNMRSNFMDQENRFSYGSSFTYSSLGSSTQGGFSTLSSNSIR
Tda7p_558_607_Mut_3	gaatcaggcggttctgggggcagcGTTACGTCAGGTGGCTCAGGTTTTCAAAACATGAGATCTAATTTTATGGATCAGGAAAACAGATTTTCTTATGGTTCTTCCTTTACCTATTCATCATTGGGTAGTTCTACTCAAGGGGGTTTTTCTACCCTATCTTCTAACAGTATCAGAtaagcgcgccacttctaaataagcg	VTSGGSGFQNMRSNFMDQENRFSYGSSFTYSSLGSSTQGGFSTLSSNSIR
Tda7p_558_607_Mut_4	gaatcaggcggttctgggggcagcGTTACGGCGTCAGGTGGCTCAGGTCAAAACATGAGATCTAATTTTATGGATCAGGAAAACAGATTTTCTTATGGTTCTTCCTTTACCTATTCATCATTGGGTAGTTCTACTCAAGGGGGTTTTTCTACCCTATCTTCTAACAGTATCAGAtaagcgcgccacttctaaataagcg	VTASGGSGQNMRSNFMDQENRFSYGSSFTYSSLGSSTQGGFSTLSSNSIR
Tda7p_558_607_Mut_5	gaatcaggcggttctgggggcagcGTTACGGCGATGTCAGGTGGCTCAGGTAACATGAGATCTAATTTTATGGATCAGGAAAACAGATTTTCTTATGGTTCTTCCTTTACCTATTCATCATTGGGTAGTTCTACTCAAGGGGGTTTTTCTACCCTATCTTCTAACAGTATCAGAtaagcgcgccacttctaaataagcg	VTAMSGGSGNMRSNFMDQENRFSYGSSFTYSSLGSSTQGGFSTLSSNSIR
Tda7p_558_607_Mut_6	gaatcaggcggttctgggggcagcGTTACGGCGATGAACTCAGGTGGCTCAGGTATGAGATCTAATTTTATGGATCAGGAAAACAGATTTTCTTATGGTTCTTCCTTTACCTATTCATCATTGGGTAGTTCTACTCAAGGGGGTTTTTCTACCCTATCTTCTAACAGTATCAGAtaagcgcgccacttctaaataagcg	VTAMNSGGSGMRSNFMDQENRFSYGSSFTYSSLGSSTQGGFSTLSSNSIR
Tda7p_558_607_Mut_7	gaatcaggcggttctgggggcagcGTTACGGCGATGAACGGCTCAGGTGGCTCAGGTAGATCTAATTTTATGGATCAGGAAAACAGATTTTCTTATGGTTCTTCCTTTACCTATTCATCATTGGGTAGTTCTACTCAAGGGGGTTTTTCTACCCTATCTTCTAACAGTATCAGAtaagcgcgccacttctaaataagcg	VTAMNGSGGSGRSNFMDQENRFSYGSSFTYSSLGSSTQGGFSTLSSNSIR
Tda7p_558_607_Mut_8	gaatcaggcggttctgggggcagcGTTACGGCGATGAACGGCTCCTCAGGTGGCTCAGGTTCTAATTTTATGGATCAGGAAAACAGATTTTCTTATGGTTCTTCCTTTACCTATTCATCATTGGGTAGTTCTACTCAAGGGGGTTTTTCTACCCTATCTTCTAACAGTATCAGAtaagcgcgccacttctaaataagcg	VTAMNGSSGGSGSNFMDQENRFSYGSSFTYSSLGSSTQGGFSTLSSNSIR
Tda7p_558_607_Mut_9	gaatcaggcggttctgggggcagcGTTACGGCGATGAACGGCTCCTTTTCAGGTGGCTCAGGTAATTTTATGGATCAGGAAAACAGATTTTCTTATGGTTCTTCCTTTACCTATTCATCATTGGGTAGTTCTACTCAAGGGGGTTTTTCTACCCTATCTTCTAACAGTATCAGAtaagcgcgccacttctaaataagcg	VTAMNGSFSGGSGNFMDQENRFSYGSSFTYSSLGSSTQGGFSTLSSNSIR
Tda7p_558_607_Mut_10	gaatcaggcggttctgggggcagcGTTACGGCGATGAACGGCTCCTTTCAATCAGGTGGCTCAGGTTTTATGGATCAGGAAAACAGATTTTCTTATGGTTCTTCCTTTACCTATTCATCATTGGGTAGTTCTACTCAAGGGGGTTTTTCTACCCTATCTTCTAACAGTATCAGAtaagcgcgccacttctaaataagcg	VTAMNGSFQSGGSGFMDQENRFSYGSSFTYSSLGSSTQGGFSTLSSNSIR
Tda7p_558_607_Mut_11	gaatcaggcggttctgggggcagcGTTACGGCGATGAACGGCTCCTTTCAAAACTCAGGTGGCTCAGGTATGGATCAGGAAAACAGATTTTCTTATGGTTCTTCCTTTACCTATTCATCATTGGGTAGTTCTACTCAAGGGGGTTTTTCTACCCTATCTTCTAACAGTATCAGAtaagcgcgccacttctaaataagcg	VTAMNGSFQNSGGSGMDQENRFSYGSSFTYSSLGSSTQGGFSTLSSNSIR
Tda7p_558_607_Mut_12	gaatcaggcggttctgggggcagcGTTACGGCGATGAACGGCTCCTTTCAAAACATGTCAGGTGGCTCAGGTGATCAGGAAAACAGATTTTCTTATGGTTCTTCCTTTACCTATTCATCATTGGGTAGTTCTACTCAAGGGGGTTTTTCTACCCTATCTTCTAACAGTATCAGAtaagcgcgccacttctaaataagcg	VTAMNGSFQNMSGGSGDQENRFSYGSSFTYSSLGSSTQGGFSTLSSNSIR
Tda7p_558_607_Mut_13	gaatcaggcggttctgggggcagcGTTACGGCGATGAACGGCTCCTTTCAAAACATGAGATCAGGTGGCTCAGGTCAGGAAAACAGATTTTCTTATGGTTCTTCCTTTACCTATTCATCATTGGGTAGTTCTACTCAAGGGGGTTTTTCTACCCTATCTTCTAACAGTATCAGAtaagcgcgccacttctaaataagcg	VTAMNGSFQNMRSGGSGQENRFSYGSSFTYSSLGSSTQGGFSTLSSNSIR
Tda7p_558_607_Mut_14	gaatcaggcggttctgggggcagcGTTACGGCGATGAACGGCTCCTTTCAAAACATGAGATCTTCAGGTGGCTCAGGTGAAAACAGATTTTCTTATGGTTCTTCCTTTACCTATTCATCATTGGGTAGTTCTACTCAAGGGGGTTTTTCTACCCTATCTTCTAACAGTATCAGAtaagcgcgccacttctaaataagcg	VTAMNGSFQNMRSSGGSGENRFSYGSSFTYSSLGSSTQGGFSTLSSNSIR
Tda7p_558_607_Mut_15	gaatcaggcggttctgggggcagcGTTACGGCGATGAACGGCTCCTTTCAAAACATGAGATCTAATTCAGGTGGCTCAGGTAACAGATTTTCTTATGGTTCTTCCTTTACCTATTCATCATTGGGTAGTTCTACTCAAGGGGGTTTTTCTACCCTATCTTCTAACAGTATCAGAtaagcgcgccacttctaaataagcg	VTAMNGSFQNMRSNSGGSGNRFSYGSSFTYSSLGSSTQGGFSTLSSNSIR
Tda7p_558_607_Mut_16	gaatcaggcggttctgggggcagcGTTACGGCGATGAACGGCTCCTTTCAAAACATGAGATCTAATTTTTCAGGTGGCTCAGGTAGATTTTCTTATGGTTCTTCCTTTACCTATTCATCATTGGGTAGTTCTACTCAAGGGGGTTTTTCTACCCTATCTTCTAACAGTATCAGAtaagcgcgccacttctaaataagcg	VTAMNGSFQNMRSNFSGGSGRFSYGSSFTYSSLGSSTQGGFSTLSSNSIR
Tda7p_558_607_Mut_17	gaatcaggcggttctgggggcagcGTTACGGCGATGAACGGCTCCTTTCAAAACATGAGATCTAATTTTATGTCAGGTGGCTCAGGTTTTTCTTATGGTTCTTCCTTTACCTATTCATCATTGGGTAGTTCTACTCAAGGGGGTTTTTCTACCCTATCTTCTAACAGTATCAGAtaagcgcgccacttctaaataagcg	VTAMNGSFQNMRSNFMSGGSGFSYGSSFTYSSLGSSTQGGFSTLSSNSIR
Tda7p_558_607_Mut_18	gaatcaggcggttctgggggcagcGTTACGGCGATGAACGGCTCCTTTCAAAACATGAGATCTAATTTTATGGATTCAGGTGGCTCAGGTTCTTATGGTTCTTCCTTTACCTATTCATCATTGGGTAGTTCTACTCAAGGGGGTTTTTCTACCCTATCTTCTAACAGTATCAGAtaagcgcgccacttctaaataagcg	VTAMNGSFQNMRSNFMDSGGSGSYGSSFTYSSLGSSTQGGFSTLSSNSIR
Tda7p_558_607_Mut_19	gaatcaggcggttctgggggcagcGTTACGGCGATGAACGGCTCCTTTCAAAACATGAGATCTAATTTTATGGATCAGTCAGGTGGCTCAGGTTATGGTTCTTCCTTTACCTATTCATCATTGGGTAGTTCTACTCAAGGGGGTTTTTCTACCCTATCTTCTAACAGTATCAGAtaagcgcgccacttctaaataagcg	VTAMNGSFQNMRSNFMDQSGGSGYGSSFTYSSLGSSTQGGFSTLSSNSIR
Tda7p_558_607_Mut_20	gaatcaggcggttctgggggcagcGTTACGGCGATGAACGGCTCCTTTCAAAACATGAGATCTAATTTTATGGATCAGGAATCAGGTGGCTCAGGTGGTTCTTCCTTTACCTATTCATCATTGGGTAGTTCTACTCAAGGGGGTTTTTCTACCCTATCTTCTAACAGTATCAGAtaagcgcgccacttctaaataagcg	VTAMNGSFQNMRSNFMDQESGGSGGSSFTYSSLGSSTQGGFSTLSSNSIR
Tda7p_558_607_Mut_21	gaatcaggcggttctgggggcagcGTTACGGCGATGAACGGCTCCTTTCAAAACATGAGATCTAATTTTATGGATCAGGAAAACTCAGGTGGCTCAGGTTCTTCCTTTACCTATTCATCATTGGGTAGTTCTACTCAAGGGGGTTTTTCTACCCTATCTTCTAACAGTATCAGAtaagcgcgccacttctaaataagcg	VTAMNGSFQNMRSNFMDQENSGGSGSSFTYSSLGSSTQGGFSTLSSNSIR
Tda7p_558_607_Mut_22	gaatcaggcggttctgggggcagcGTTACGGCGATGAACGGCTCCTTTCAAAACATGAGATCTAATTTTATGGATCAGGAAAACAGATCAGGTGGCTCAGGTTCCTTTACCTATTCATCATTGGGTAGTTCTACTCAAGGGGGTTTTTCTACCCTATCTTCTAACAGTATCAGAtaagcgcgccacttctaaataagcg	VTAMNGSFQNMRSNFMDQENRSGGSGSFTYSSLGSSTQGGFSTLSSNSIR
Tda7p_558_607_Mut_23	gaatcaggcggttctgggggcagcGTTACGGCGATGAACGGCTCCTTTCAAAACATGAGATCTAATTTTATGGATCAGGAAAACAGATTTTCAGGTGGCTCAGGTTTTACCTATTCATCATTGGGTAGTTCTACTCAAGGGGGTTTTTCTACCCTATCTTCTAACAGTATCAGAtaagcgcgccacttctaaataagcg	VTAMNGSFQNMRSNFMDQENRFSGGSGFTYSSLGSSTQGGFSTLSSNSIR
Tda7p_558_607_Mut_24	gaatcaggcggttctgggggcagcGTTACGGCGATGAACGGCTCCTTTCAAAACATGAGATCTAATTTTATGGATCAGGAAAACAGATTTTCTTCAGGTGGCTCAGGTACCTATTCATCATTGGGTAGTTCTACTCAAGGGGGTTTTTCTACCCTATCTTCTAACAGTATCAGAtaagcgcgccacttctaaataagcg	VTAMNGSFQNMRSNFMDQENRFSSGGSGTYSSLGSSTQGGFSTLSSNSIR
Tda7p_558_607_Mut_25	gaatcaggcggttctgggggcagcGTTACGGCGATGAACGGCTCCTTTCAAAACATGAGATCTAATTTTATGGATCAGGAAAACAGATTTTCTTATTCAGGTGGCTCAGGTTATTCATCATTGGGTAGTTCTACTCAAGGGGGTTTTTCTACCCTATCTTCTAACAGTATCAGAtaagcgcgccacttctaaataagcg	VTAMNGSFQNMRSNFMDQENRFSYSGGSGYSSLGSSTQGGFSTLSSNSIR
Tda7p_558_607_Mut_26	gaatcaggcggttctgggggcagcGTTACGGCGATGAACGGCTCCTTTCAAAACATGAGATCTAATTTTATGGATCAGGAAAACAGATTTTCTTATGGTTCAGGTGGCTCAGGTTCATCATTGGGTAGTTCTACTCAAGGGGGTTTTTCTACCCTATCTTCTAACAGTATCAGAtaagcgcgccacttctaaataagcg	VTAMNGSFQNMRSNFMDQENRFSYGSGGSGSSLGSSTQGGFSTLSSNSIR
Tda7p_558_607_Mut_27	gaatcaggcggttctgggggcagcGTTACGGCGATGAACGGCTCCTTTCAAAACATGAGATCTAATTTTATGGATCAGGAAAACAGATTTTCTTATGGTTCTTCAGGTGGCTCAGGTTCATTGGGTAGTTCTACTCAAGGGGGTTTTTCTACCCTATCTTCTAACAGTATCAGAtaagcgcgccacttctaaataagcg	VTAMNGSFQNMRSNFMDQENRFSYGSSGGSGSLGSSTQGGFSTLSSNSIR
Tda7p_558_607_Mut_28	gaatcaggcggttctgggggcagcGTTACGGCGATGAACGGCTCCTTTCAAAACATGAGATCTAATTTTATGGATCAGGAAAACAGATTTTCTTATGGTTCTTCCTCAGGTGGCTCAGGTTTGGGTAGTTCTACTCAAGGGGGTTTTTCTACCCTATCTTCTAACAGTATCAGAtaagcgcgccacttctaaataagcg	VTAMNGSFQNMRSNFMDQENRFSYGSSSGGSGLGSSTQGGFSTLSSNSIR
Tda7p_558_607_Mut_29	gaatcaggcggttctgggggcagcGTTACGGCGATGAACGGCTCCTTTCAAAACATGAGATCTAATTTTATGGATCAGGAAAACAGATTTTCTTATGGTTCTTCCTTTTCAGGTGGCTCAGGTGGTAGTTCTACTCAAGGGGGTTTTTCTACCCTATCTTCTAACAGTATCAGAtaagcgcgccacttctaaataagcg	VTAMNGSFQNMRSNFMDQENRFSYGSSFSGGSGGSSTQGGFSTLSSNSIR
Tda7p_558_607_Mut_30	gaatcaggcggttctgggggcagcGTTACGGCGATGAACGGCTCCTTTCAAAACATGAGATCTAATTTTATGGATCAGGAAAACAGATTTTCTTATGGTTCTTCCTTTACCTCAGGTGGCTCAGGTAGTTCTACTCAAGGGGGTTTTTCTACCCTATCTTCTAACAGTATCAGAtaagcgcgccacttctaaataagcg	VTAMNGSFQNMRSNFMDQENRFSYGSSFTSGGSGSSTQGGFSTLSSNSIR
Tda7p_558_607_Mut_31	gaatcaggcggttctgggggcagcGTTACGGCGATGAACGGCTCCTTTCAAAACATGAGATCTAATTTTATGGATCAGGAAAACAGATTTTCTTATGGTTCTTCCTTTACCTATTCAGGTGGCTCAGGTTCTACTCAAGGGGGTTTTTCTACCCTATCTTCTAACAGTATCAGAtaagcgcgccacttctaaataagcg	VTAMNGSFQNMRSNFMDQENRFSYGSSFTYSGGSGSTQGGFSTLSSNSIR
Tda7p_558_607_Mut_32	gaatcaggcggttctgggggcagcGTTACGGCGATGAACGGCTCCTTTCAAAACATGAGATCTAATTTTATGGATCAGGAAAACAGATTTTCTTATGGTTCTTCCTTTACCTATTCATCAGGTGGCTCAGGTACTCAAGGGGGTTTTTCTACCCTATCTTCTAACAGTATCAGAtaagcgcgccacttctaaataagcg	VTAMNGSFQNMRSNFMDQENRFSYGSSFTYSSGGSGTQGGFSTLSSNSIR
Tda7p_558_607_Mut_33	gaatcaggcggttctgggggcagcGTTACGGCGATGAACGGCTCCTTTCAAAACATGAGATCTAATTTTATGGATCAGGAAAACAGATTTTCTTATGGTTCTTCCTTTACCTATTCATCATCAGGTGGCTCAGGTCAAGGGGGTTTTTCTACCCTATCTTCTAACAGTATCAGAtaagcgcgccacttctaaataagcg	VTAMNGSFQNMRSNFMDQENRFSYGSSFTYSSSGGSGQGGFSTLSSNSIR
Tda7p_558_607_Mut_34	gaatcaggcggttctgggggcagcGTTACGGCGATGAACGGCTCCTTTCAAAACATGAGATCTAATTTTATGGATCAGGAAAACAGATTTTCTTATGGTTCTTCCTTTACCTATTCATCATTGTCAGGTGGCTCAGGTGGGGGTTTTTCTACCCTATCTTCTAACAGTATCAGAtaagcgcgccacttctaaataagcg	VTAMNGSFQNMRSNFMDQENRFSYGSSFTYSSLSGGSGGGFSTLSSNSIR
Tda7p_558_607_Mut_35	gaatcaggcggttctgggggcagcGTTACGGCGATGAACGGCTCCTTTCAAAACATGAGATCTAATTTTATGGATCAGGAAAACAGATTTTCTTATGGTTCTTCCTTTACCTATTCATCATTGGGTTCAGGTGGCTCAGGTGGTTTTTCTACCCTATCTTCTAACAGTATCAGAtaagcgcgccacttctaaataagcg	VTAMNGSFQNMRSNFMDQENRFSYGSSFTYSSLGSGGSGGFSTLSSNSIR
Tda7p_558_607_Mut_36	gaatcaggcggttctgggggcagcGTTACGGCGATGAACGGCTCCTTTCAAAACATGAGATCTAATTTTATGGATCAGGAAAACAGATTTTCTTATGGTTCTTCCTTTACCTATTCATCATTGGGTAGTTCAGGTGGCTCAGGTTTTTCTACCCTATCTTCTAACAGTATCAGAtaagcgcgccacttctaaataagcg	VTAMNGSFQNMRSNFMDQENRFSYGSSFTYSSLGSSGGSGFSTLSSNSIR
Tda7p_558_607_Mut_37	gaatcaggcggttctgggggcagcGTTACGGCGATGAACGGCTCCTTTCAAAACATGAGATCTAATTTTATGGATCAGGAAAACAGATTTTCTTATGGTTCTTCCTTTACCTATTCATCATTGGGTAGTTCTTCAGGTGGCTCAGGTTCTACCCTATCTTCTAACAGTATCAGAtaagcgcgccacttctaaataagcg	VTAMNGSFQNMRSNFMDQENRFSYGSSFTYSSLGSSSGGSGSTLSSNSIR
Tda7p_558_607_Mut_38	gaatcaggcggttctgggggcagcGTTACGGCGATGAACGGCTCCTTTCAAAACATGAGATCTAATTTTATGGATCAGGAAAACAGATTTTCTTATGGTTCTTCCTTTACCTATTCATCATTGGGTAGTTCTACTTCAGGTGGCTCAGGTACCCTATCTTCTAACAGTATCAGAtaagcgcgccacttctaaataagcg	VTAMNGSFQNMRSNFMDQENRFSYGSSFTYSSLGSSTSGGSGTLSSNSIR
Tda7p_558_607_Mut_39	gaatcaggcggttctgggggcagcGTTACGGCGATGAACGGCTCCTTTCAAAACATGAGATCTAATTTTATGGATCAGGAAAACAGATTTTCTTATGGTTCTTCCTTTACCTATTCATCATTGGGTAGTTCTACTCAATCAGGTGGCTCAGGTCTATCTTCTAACAGTATCAGAtaagcgcgccacttctaaataagcg	VTAMNGSFQNMRSNFMDQENRFSYGSSFTYSSLGSSTQSGGSGLSSNSIR
Tda7p_558_607_Mut_40	gaatcaggcggttctgggggcagcGTTACGGCGATGAACGGCTCCTTTCAAAACATGAGATCTAATTTTATGGATCAGGAAAACAGATTTTCTTATGGTTCTTCCTTTACCTATTCATCATTGGGTAGTTCTACTCAAGGGTCAGGTGGCTCAGGTTCTTCTAACAGTATCAGAtaagcgcgccacttctaaataagcg	VTAMNGSFQNMRSNFMDQENRFSYGSSFTYSSLGSSTQGSGGSGSSNSIR
Tda7p_558_607_Mut_41	gaatcaggcggttctgggggcagcGTTACGGCGATGAACGGCTCCTTTCAAAACATGAGATCTAATTTTATGGATCAGGAAAACAGATTTTCTTATGGTTCTTCCTTTACCTATTCATCATTGGGTAGTTCTACTCAAGGGGGTTCAGGTGGCTCAGGTTCTAACAGTATCAGAtaagcgcgccacttctaaataagcg	VTAMNGSFQNMRSNFMDQENRFSYGSSFTYSSLGSSTQGGSGGSGSNSIR
Tda7p_558_607_Mut_42	gaatcaggcggttctgggggcagcGTTACGGCGATGAACGGCTCCTTTCAAAACATGAGATCTAATTTTATGGATCAGGAAAACAGATTTTCTTATGGTTCTTCCTTTACCTATTCATCATTGGGTAGTTCTACTCAAGGGGGTTTTTCAGGTGGCTCAGGTAACAGTATCAGAtaagcgcgccacttctaaataagcg	VTAMNGSFQNMRSNFMDQENRFSYGSSFTYSSLGSSTQGGFSGGSGNSIR
Tda7p_558_607_Mut_43	gaatcaggcggttctgggggcagcGTTACGGCGATGAACGGCTCCTTTCAAAACATGAGATCTAATTTTATGGATCAGGAAAACAGATTTTCTTATGGTTCTTCCTTTACCTATTCATCATTGGGTAGTTCTACTCAAGGGGGTTTTTCTTCAGGTGGCTCAGGTAGTATCAGAtaagcgcgccacttctaaataagcg	VTAMNGSFQNMRSNFMDQENRFSYGSSFTYSSLGSSTQGGFSSGGSGSIR
Tda7p_558_607_Mut_44	gaatcaggcggttctgggggcagcGTTACGGCGATGAACGGCTCCTTTCAAAACATGAGATCTAATTTTATGGATCAGGAAAACAGATTTTCTTATGGTTCTTCCTTTACCTATTCATCATTGGGTAGTTCTACTCAAGGGGGTTTTTCTACCTCAGGTGGCTCAGGTATCAGAtaagcgcgccacttctaaataagcg	VTAMNGSFQNMRSNFMDQENRFSYGSSFTYSSLGSSTQGGFSTSGGSGIR
Tda7p_558_607_Mut_45	gaatcaggcggttctgggggcagcGTTACGGCGATGAACGGCTCCTTTCAAAACATGAGATCTAATTTTATGGATCAGGAAAACAGATTTTCTTATGGTTCTTCCTTTACCTATTCATCATTGGGTAGTTCTACTCAAGGGGGTTTTTCTACCCTATCAGGTGGCTCAGGTAGAtaagcgcgccacttctaaataagcg	VTAMNGSFQNMRSNFMDQENRFSYGSSFTYSSLGSSTQGGFSTLSGGSGR
Tda7p_558_607_Mut_46	gaatcaggcggttctgggggcagcGTTACGGCGATGAACGGCTCCTTTCAAAACATGAGATCTAATTTTATGGATCAGGAAAACAGATTTTCTTATGGTTCTTCCTTTACCTATTCATCATTGGGTAGTTCTACTCAAGGGGGTTTTTCTACCCTATCTTCAGGTGGCTCAGGTtaagcgcgccacttctaaataagcg	VTAMNGSFQNMRSNFMDQENRFSYGSSFTYSSLGSSTQGGFSTLSSGGSG
Tda9p_367_416_WT_0	gaatcaggcggttctgggggcagcGATTTTCTAACAATGGGTTCAAGTTATGGGGGTAGTGGCGGTTTTGCTAAATCTATTACAGCTGACCCGAGTCTGGATTACTTTAATTATAAGAATCATTCACATCCTGACAGCAGACATAATAACTCATCCTCAGGTATTAATTATTCTtaagcgcgccacttctaaataagcg	DFLTMGSSYGGSGGFAKSITADPSLDYFNYKNHSHPDSRHNNSSSGINYS
Tda9p_367_416_Mut_1	gaatcaggcggttctgggggcagcTCAGGTGGCTCAGGTGGTTCAAGTTATGGGGGTAGTGGCGGTTTTGCTAAATCTATTACAGCTGACCCGAGTCTGGATTACTTTAATTATAAGAATCATTCACATCCTGACAGCAGACATAATAACTCATCCTCAGGTATTAATTATTCTtaagcgcgccacttctaaataagcg	SGGSGGSSYGGSGGFAKSITADPSLDYFNYKNHSHPDSRHNNSSSGINYS
Tda9p_367_416_Mut_2	gaatcaggcggttctgggggcagcGATTCAGGTGGCTCAGGTTCAAGTTATGGGGGTAGTGGCGGTTTTGCTAAATCTATTACAGCTGACCCGAGTCTGGATTACTTTAATTATAAGAATCATTCACATCCTGACAGCAGACATAATAACTCATCCTCAGGTATTAATTATTCTtaagcgcgccacttctaaataagcg	DSGGSGSSYGGSGGFAKSITADPSLDYFNYKNHSHPDSRHNNSSSGINYS
Tda9p_367_416_Mut_3	gaatcaggcggttctgggggcagcGATTTTTCAGGTGGCTCAGGTAGTTATGGGGGTAGTGGCGGTTTTGCTAAATCTATTACAGCTGACCCGAGTCTGGATTACTTTAATTATAAGAATCATTCACATCCTGACAGCAGACATAATAACTCATCCTCAGGTATTAATTATTCTtaagcgcgccacttctaaataagcg	DFSGGSGSYGGSGGFAKSITADPSLDYFNYKNHSHPDSRHNNSSSGINYS
Tda9p_367_416_Mut_4	gaatcaggcggttctgggggcagcGATTTTCTATCAGGTGGCTCAGGTTATGGGGGTAGTGGCGGTTTTGCTAAATCTATTACAGCTGACCCGAGTCTGGATTACTTTAATTATAAGAATCATTCACATCCTGACAGCAGACATAATAACTCATCCTCAGGTATTAATTATTCTtaagcgcgccacttctaaataagcg	DFLSGGSGYGGSGGFAKSITADPSLDYFNYKNHSHPDSRHNNSSSGINYS
Tda9p_367_416_Mut_5	gaatcaggcggttctgggggcagcGATTTTCTAACATCAGGTGGCTCAGGTGGGGGTAGTGGCGGTTTTGCTAAATCTATTACAGCTGACCCGAGTCTGGATTACTTTAATTATAAGAATCATTCACATCCTGACAGCAGACATAATAACTCATCCTCAGGTATTAATTATTCTtaagcgcgccacttctaaataagcg	DFLTSGGSGGGSGGFAKSITADPSLDYFNYKNHSHPDSRHNNSSSGINYS
Tda9p_367_416_Mut_6	gaatcaggcggttctgggggcagcGATTTTCTAACAATGTCAGGTGGCTCAGGTGGTAGTGGCGGTTTTGCTAAATCTATTACAGCTGACCCGAGTCTGGATTACTTTAATTATAAGAATCATTCACATCCTGACAGCAGACATAATAACTCATCCTCAGGTATTAATTATTCTtaagcgcgccacttctaaataagcg	DFLTMSGGSGGSGGFAKSITADPSLDYFNYKNHSHPDSRHNNSSSGINYS
Tda9p_367_416_Mut_7	gaatcaggcggttctgggggcagcGATTTTCTAACAATGGGTTCAGGTGGCTCAGGTAGTGGCGGTTTTGCTAAATCTATTACAGCTGACCCGAGTCTGGATTACTTTAATTATAAGAATCATTCACATCCTGACAGCAGACATAATAACTCATCCTCAGGTATTAATTATTCTtaagcgcgccacttctaaataagcg	DFLTMGSGGSGSGGFAKSITADPSLDYFNYKNHSHPDSRHNNSSSGINYS
Tda9p_367_416_Mut_8	gaatcaggcggttctgggggcagcGATTTTCTAACAATGGGTTCATCAGGTGGCTCAGGTGGCGGTTTTGCTAAATCTATTACAGCTGACCCGAGTCTGGATTACTTTAATTATAAGAATCATTCACATCCTGACAGCAGACATAATAACTCATCCTCAGGTATTAATTATTCTtaagcgcgccacttctaaataagcg	DFLTMGSSGGSGGGFAKSITADPSLDYFNYKNHSHPDSRHNNSSSGINYS
Tda9p_367_416_Mut_9	gaatcaggcggttctgggggcagcGATTTTCTAACAATGGGTTCAAGTTCAGGTGGCTCAGGTGGTTTTGCTAAATCTATTACAGCTGACCCGAGTCTGGATTACTTTAATTATAAGAATCATTCACATCCTGACAGCAGACATAATAACTCATCCTCAGGTATTAATTATTCTtaagcgcgccacttctaaataagcg	DFLTMGSSSGGSGGFAKSITADPSLDYFNYKNHSHPDSRHNNSSSGINYS
Tda9p_367_416_Mut_10	gaatcaggcggttctgggggcagcGATTTTCTAACAATGGGTTCAAGTTATTCAGGTGGCTCAGGTTTTGCTAAATCTATTACAGCTGACCCGAGTCTGGATTACTTTAATTATAAGAATCATTCACATCCTGACAGCAGACATAATAACTCATCCTCAGGTATTAATTATTCTtaagcgcgccacttctaaataagcg	DFLTMGSSYSGGSGFAKSITADPSLDYFNYKNHSHPDSRHNNSSSGINYS
Tda9p_367_416_Mut_11	gaatcaggcggttctgggggcagcGATTTTCTAACAATGGGTTCAAGTTATGGGTCAGGTGGCTCAGGTGCTAAATCTATTACAGCTGACCCGAGTCTGGATTACTTTAATTATAAGAATCATTCACATCCTGACAGCAGACATAATAACTCATCCTCAGGTATTAATTATTCTtaagcgcgccacttctaaataagcg	DFLTMGSSYGSGGSGAKSITADPSLDYFNYKNHSHPDSRHNNSSSGINYS
Tda9p_367_416_Mut_12	gaatcaggcggttctgggggcagcGATTTTCTAACAATGGGTTCAAGTTATGGGGGTTCAGGTGGCTCAGGTAAATCTATTACAGCTGACCCGAGTCTGGATTACTTTAATTATAAGAATCATTCACATCCTGACAGCAGACATAATAACTCATCCTCAGGTATTAATTATTCTtaagcgcgccacttctaaataagcg	DFLTMGSSYGGSGGSGKSITADPSLDYFNYKNHSHPDSRHNNSSSGINYS
Tda9p_367_416_Mut_13	gaatcaggcggttctgggggcagcGATTTTCTAACAATGGGTTCAAGTTATGGGGGTAGTTCAGGTGGCTCAGGTTCTATTACAGCTGACCCGAGTCTGGATTACTTTAATTATAAGAATCATTCACATCCTGACAGCAGACATAATAACTCATCCTCAGGTATTAATTATTCTtaagcgcgccacttctaaataagcg	DFLTMGSSYGGSSGGSGSITADPSLDYFNYKNHSHPDSRHNNSSSGINYS
Tda9p_367_416_Mut_14	gaatcaggcggttctgggggcagcGATTTTCTAACAATGGGTTCAAGTTATGGGGGTAGTGGCTCAGGTGGCTCAGGTATTACAGCTGACCCGAGTCTGGATTACTTTAATTATAAGAATCATTCACATCCTGACAGCAGACATAATAACTCATCCTCAGGTATTAATTATTCTtaagcgcgccacttctaaataagcg	DFLTMGSSYGGSGSGGSGITADPSLDYFNYKNHSHPDSRHNNSSSGINYS
Tda9p_367_416_Mut_15	gaatcaggcggttctgggggcagcGATTTTCTAACAATGGGTTCAAGTTATGGGGGTAGTGGCGGTTCAGGTGGCTCAGGTACAGCTGACCCGAGTCTGGATTACTTTAATTATAAGAATCATTCACATCCTGACAGCAGACATAATAACTCATCCTCAGGTATTAATTATTCTtaagcgcgccacttctaaataagcg	DFLTMGSSYGGSGGSGGSGTADPSLDYFNYKNHSHPDSRHNNSSSGINYS
Tda9p_367_416_Mut_16	gaatcaggcggttctgggggcagcGATTTTCTAACAATGGGTTCAAGTTATGGGGGTAGTGGCGGTTTTTCAGGTGGCTCAGGTGCTGACCCGAGTCTGGATTACTTTAATTATAAGAATCATTCACATCCTGACAGCAGACATAATAACTCATCCTCAGGTATTAATTATTCTtaagcgcgccacttctaaataagcg	DFLTMGSSYGGSGGFSGGSGADPSLDYFNYKNHSHPDSRHNNSSSGINYS
Tda9p_367_416_Mut_17	gaatcaggcggttctgggggcagcGATTTTCTAACAATGGGTTCAAGTTATGGGGGTAGTGGCGGTTTTGCTTCAGGTGGCTCAGGTGACCCGAGTCTGGATTACTTTAATTATAAGAATCATTCACATCCTGACAGCAGACATAATAACTCATCCTCAGGTATTAATTATTCTtaagcgcgccacttctaaataagcg	DFLTMGSSYGGSGGFASGGSGDPSLDYFNYKNHSHPDSRHNNSSSGINYS
Tda9p_367_416_Mut_18	gaatcaggcggttctgggggcagcGATTTTCTAACAATGGGTTCAAGTTATGGGGGTAGTGGCGGTTTTGCTAAATCAGGTGGCTCAGGTCCGAGTCTGGATTACTTTAATTATAAGAATCATTCACATCCTGACAGCAGACATAATAACTCATCCTCAGGTATTAATTATTCTtaagcgcgccacttctaaataagcg	DFLTMGSSYGGSGGFAKSGGSGPSLDYFNYKNHSHPDSRHNNSSSGINYS
Tda9p_367_416_Mut_19	gaatcaggcggttctgggggcagcGATTTTCTAACAATGGGTTCAAGTTATGGGGGTAGTGGCGGTTTTGCTAAATCTTCAGGTGGCTCAGGTAGTCTGGATTACTTTAATTATAAGAATCATTCACATCCTGACAGCAGACATAATAACTCATCCTCAGGTATTAATTATTCTtaagcgcgccacttctaaataagcg	DFLTMGSSYGGSGGFAKSSGGSGSLDYFNYKNHSHPDSRHNNSSSGINYS
Tda9p_367_416_Mut_20	gaatcaggcggttctgggggcagcGATTTTCTAACAATGGGTTCAAGTTATGGGGGTAGTGGCGGTTTTGCTAAATCTATTTCAGGTGGCTCAGGTCTGGATTACTTTAATTATAAGAATCATTCACATCCTGACAGCAGACATAATAACTCATCCTCAGGTATTAATTATTCTtaagcgcgccacttctaaataagcg	DFLTMGSSYGGSGGFAKSISGGSGLDYFNYKNHSHPDSRHNNSSSGINYS
Tda9p_367_416_Mut_21	gaatcaggcggttctgggggcagcGATTTTCTAACAATGGGTTCAAGTTATGGGGGTAGTGGCGGTTTTGCTAAATCTATTACATCAGGTGGCTCAGGTGATTACTTTAATTATAAGAATCATTCACATCCTGACAGCAGACATAATAACTCATCCTCAGGTATTAATTATTCTtaagcgcgccacttctaaataagcg	DFLTMGSSYGGSGGFAKSITSGGSGDYFNYKNHSHPDSRHNNSSSGINYS
Tda9p_367_416_Mut_22	gaatcaggcggttctgggggcagcGATTTTCTAACAATGGGTTCAAGTTATGGGGGTAGTGGCGGTTTTGCTAAATCTATTACAGCTTCAGGTGGCTCAGGTTACTTTAATTATAAGAATCATTCACATCCTGACAGCAGACATAATAACTCATCCTCAGGTATTAATTATTCTtaagcgcgccacttctaaataagcg	DFLTMGSSYGGSGGFAKSITASGGSGYFNYKNHSHPDSRHNNSSSGINYS
Tda9p_367_416_Mut_23	gaatcaggcggttctgggggcagcGATTTTCTAACAATGGGTTCAAGTTATGGGGGTAGTGGCGGTTTTGCTAAATCTATTACAGCTGACTCAGGTGGCTCAGGTTTTAATTATAAGAATCATTCACATCCTGACAGCAGACATAATAACTCATCCTCAGGTATTAATTATTCTtaagcgcgccacttctaaataagcg	DFLTMGSSYGGSGGFAKSITADSGGSGFNYKNHSHPDSRHNNSSSGINYS
Tda9p_367_416_Mut_24	gaatcaggcggttctgggggcagcGATTTTCTAACAATGGGTTCAAGTTATGGGGGTAGTGGCGGTTTTGCTAAATCTATTACAGCTGACCCGTCAGGTGGCTCAGGTAATTATAAGAATCATTCACATCCTGACAGCAGACATAATAACTCATCCTCAGGTATTAATTATTCTtaagcgcgccacttctaaataagcg	DFLTMGSSYGGSGGFAKSITADPSGGSGNYKNHSHPDSRHNNSSSGINYS
Tda9p_367_416_Mut_25	gaatcaggcggttctgggggcagcGATTTTCTAACAATGGGTTCAAGTTATGGGGGTAGTGGCGGTTTTGCTAAATCTATTACAGCTGACCCGAGTTCAGGTGGCTCAGGTTATAAGAATCATTCACATCCTGACAGCAGACATAATAACTCATCCTCAGGTATTAATTATTCTtaagcgcgccacttctaaataagcg	DFLTMGSSYGGSGGFAKSITADPSSGGSGYKNHSHPDSRHNNSSSGINYS
Tda9p_367_416_Mut_26	gaatcaggcggttctgggggcagcGATTTTCTAACAATGGGTTCAAGTTATGGGGGTAGTGGCGGTTTTGCTAAATCTATTACAGCTGACCCGAGTCTGTCAGGTGGCTCAGGTAAGAATCATTCACATCCTGACAGCAGACATAATAACTCATCCTCAGGTATTAATTATTCTtaagcgcgccacttctaaataagcg	DFLTMGSSYGGSGGFAKSITADPSLSGGSGKNHSHPDSRHNNSSSGINYS
Tda9p_367_416_Mut_27	gaatcaggcggttctgggggcagcGATTTTCTAACAATGGGTTCAAGTTATGGGGGTAGTGGCGGTTTTGCTAAATCTATTACAGCTGACCCGAGTCTGGATTCAGGTGGCTCAGGTAATCATTCACATCCTGACAGCAGACATAATAACTCATCCTCAGGTATTAATTATTCTtaagcgcgccacttctaaataagcg	DFLTMGSSYGGSGGFAKSITADPSLDSGGSGNHSHPDSRHNNSSSGINYS
Tda9p_367_416_Mut_28	gaatcaggcggttctgggggcagcGATTTTCTAACAATGGGTTCAAGTTATGGGGGTAGTGGCGGTTTTGCTAAATCTATTACAGCTGACCCGAGTCTGGATTACTCAGGTGGCTCAGGTCATTCACATCCTGACAGCAGACATAATAACTCATCCTCAGGTATTAATTATTCTtaagcgcgccacttctaaataagcg	DFLTMGSSYGGSGGFAKSITADPSLDYSGGSGHSHPDSRHNNSSSGINYS
Tda9p_367_416_Mut_29	gaatcaggcggttctgggggcagcGATTTTCTAACAATGGGTTCAAGTTATGGGGGTAGTGGCGGTTTTGCTAAATCTATTACAGCTGACCCGAGTCTGGATTACTTTTCAGGTGGCTCAGGTTCACATCCTGACAGCAGACATAATAACTCATCCTCAGGTATTAATTATTCTtaagcgcgccacttctaaataagcg	DFLTMGSSYGGSGGFAKSITADPSLDYFSGGSGSHPDSRHNNSSSGINYS
Tda9p_367_416_Mut_30	gaatcaggcggttctgggggcagcGATTTTCTAACAATGGGTTCAAGTTATGGGGGTAGTGGCGGTTTTGCTAAATCTATTACAGCTGACCCGAGTCTGGATTACTTTAATTCAGGTGGCTCAGGTCATCCTGACAGCAGACATAATAACTCATCCTCAGGTATTAATTATTCTtaagcgcgccacttctaaataagcg	DFLTMGSSYGGSGGFAKSITADPSLDYFNSGGSGHPDSRHNNSSSGINYS
Tda9p_367_416_Mut_31	gaatcaggcggttctgggggcagcGATTTTCTAACAATGGGTTCAAGTTATGGGGGTAGTGGCGGTTTTGCTAAATCTATTACAGCTGACCCGAGTCTGGATTACTTTAATTATTCAGGTGGCTCAGGTCCTGACAGCAGACATAATAACTCATCCTCAGGTATTAATTATTCTtaagcgcgccacttctaaataagcg	DFLTMGSSYGGSGGFAKSITADPSLDYFNYSGGSGPDSRHNNSSSGINYS
Tda9p_367_416_Mut_32	gaatcaggcggttctgggggcagcGATTTTCTAACAATGGGTTCAAGTTATGGGGGTAGTGGCGGTTTTGCTAAATCTATTACAGCTGACCCGAGTCTGGATTACTTTAATTATAAGTCAGGTGGCTCAGGTGACAGCAGACATAATAACTCATCCTCAGGTATTAATTATTCTtaagcgcgccacttctaaataagcg	DFLTMGSSYGGSGGFAKSITADPSLDYFNYKSGGSGDSRHNNSSSGINYS
Tda9p_367_416_Mut_33	gaatcaggcggttctgggggcagcGATTTTCTAACAATGGGTTCAAGTTATGGGGGTAGTGGCGGTTTTGCTAAATCTATTACAGCTGACCCGAGTCTGGATTACTTTAATTATAAGAATTCAGGTGGCTCAGGTAGCAGACATAATAACTCATCCTCAGGTATTAATTATTCTtaagcgcgccacttctaaataagcg	DFLTMGSSYGGSGGFAKSITADPSLDYFNYKNSGGSGSRHNNSSSGINYS
Tda9p_367_416_Mut_34	gaatcaggcggttctgggggcagcGATTTTCTAACAATGGGTTCAAGTTATGGGGGTAGTGGCGGTTTTGCTAAATCTATTACAGCTGACCCGAGTCTGGATTACTTTAATTATAAGAATCATTCAGGTGGCTCAGGTAGACATAATAACTCATCCTCAGGTATTAATTATTCTtaagcgcgccacttctaaataagcg	DFLTMGSSYGGSGGFAKSITADPSLDYFNYKNHSGGSGRHNNSSSGINYS
Tda9p_367_416_Mut_35	gaatcaggcggttctgggggcagcGATTTTCTAACAATGGGTTCAAGTTATGGGGGTAGTGGCGGTTTTGCTAAATCTATTACAGCTGACCCGAGTCTGGATTACTTTAATTATAAGAATCATTCATCAGGTGGCTCAGGTCATAATAACTCATCCTCAGGTATTAATTATTCTtaagcgcgccacttctaaataagcg	DFLTMGSSYGGSGGFAKSITADPSLDYFNYKNHSSGGSGHNNSSSGINYS
Tda9p_367_416_Mut_36	gaatcaggcggttctgggggcagcGATTTTCTAACAATGGGTTCAAGTTATGGGGGTAGTGGCGGTTTTGCTAAATCTATTACAGCTGACCCGAGTCTGGATTACTTTAATTATAAGAATCATTCACATTCAGGTGGCTCAGGTAATAACTCATCCTCAGGTATTAATTATTCTtaagcgcgccacttctaaataagcg	DFLTMGSSYGGSGGFAKSITADPSLDYFNYKNHSHSGGSGNNSSSGINYS
Tda9p_367_416_Mut_37	gaatcaggcggttctgggggcagcGATTTTCTAACAATGGGTTCAAGTTATGGGGGTAGTGGCGGTTTTGCTAAATCTATTACAGCTGACCCGAGTCTGGATTACTTTAATTATAAGAATCATTCACATCCTTCAGGTGGCTCAGGTAACTCATCCTCAGGTATTAATTATTCTtaagcgcgccacttctaaataagcg	DFLTMGSSYGGSGGFAKSITADPSLDYFNYKNHSHPSGGSGNSSSGINYS
Tda9p_367_416_Mut_38	gaatcaggcggttctgggggcagcGATTTTCTAACAATGGGTTCAAGTTATGGGGGTAGTGGCGGTTTTGCTAAATCTATTACAGCTGACCCGAGTCTGGATTACTTTAATTATAAGAATCATTCACATCCTGACTCAGGTGGCTCAGGTTCATCCTCAGGTATTAATTATTCTtaagcgcgccacttctaaataagcg	DFLTMGSSYGGSGGFAKSITADPSLDYFNYKNHSHPDSGGSGSSSGINYS
Tda9p_367_416_Mut_39	gaatcaggcggttctgggggcagcGATTTTCTAACAATGGGTTCAAGTTATGGGGGTAGTGGCGGTTTTGCTAAATCTATTACAGCTGACCCGAGTCTGGATTACTTTAATTATAAGAATCATTCACATCCTGACAGCTCAGGTGGCTCAGGTTCCTCAGGTATTAATTATTCTtaagcgcgccacttctaaataagcg	DFLTMGSSYGGSGGFAKSITADPSLDYFNYKNHSHPDSSGGSGSSGINYS
Tda9p_367_416_Mut_40	gaatcaggcggttctgggggcagcGATTTTCTAACAATGGGTTCAAGTTATGGGGGTAGTGGCGGTTTTGCTAAATCTATTACAGCTGACCCGAGTCTGGATTACTTTAATTATAAGAATCATTCACATCCTGACAGCAGATCAGGTGGCTCAGGTTCAGGTATTAATTATTCTtaagcgcgccacttctaaataagcg	DFLTMGSSYGGSGGFAKSITADPSLDYFNYKNHSHPDSRSGGSGSGINYS
Tda9p_367_416_Mut_41	gaatcaggcggttctgggggcagcGATTTTCTAACAATGGGTTCAAGTTATGGGGGTAGTGGCGGTTTTGCTAAATCTATTACAGCTGACCCGAGTCTGGATTACTTTAATTATAAGAATCATTCACATCCTGACAGCAGACATTCAGGTGGCTCAGGTGGTATTAATTATTCTtaagcgcgccacttctaaataagcg	DFLTMGSSYGGSGGFAKSITADPSLDYFNYKNHSHPDSRHSGGSGGINYS
Tda9p_367_416_Mut_42	gaatcaggcggttctgggggcagcGATTTTCTAACAATGGGTTCAAGTTATGGGGGTAGTGGCGGTTTTGCTAAATCTATTACAGCTGACCCGAGTCTGGATTACTTTAATTATAAGAATCATTCACATCCTGACAGCAGACATAATTCAGGTGGCTCAGGTATTAATTATTCTtaagcgcgccacttctaaataagcg	DFLTMGSSYGGSGGFAKSITADPSLDYFNYKNHSHPDSRHNSGGSGINYS
Tda9p_367_416_Mut_43	gaatcaggcggttctgggggcagcGATTTTCTAACAATGGGTTCAAGTTATGGGGGTAGTGGCGGTTTTGCTAAATCTATTACAGCTGACCCGAGTCTGGATTACTTTAATTATAAGAATCATTCACATCCTGACAGCAGACATAATAACTCAGGTGGCTCAGGTAATTATTCTtaagcgcgccacttctaaataagcg	DFLTMGSSYGGSGGFAKSITADPSLDYFNYKNHSHPDSRHNNSGGSGNYS
Tda9p_367_416_Mut_44	gaatcaggcggttctgggggcagcGATTTTCTAACAATGGGTTCAAGTTATGGGGGTAGTGGCGGTTTTGCTAAATCTATTACAGCTGACCCGAGTCTGGATTACTTTAATTATAAGAATCATTCACATCCTGACAGCAGACATAATAACTCATCAGGTGGCTCAGGTTATTCTtaagcgcgccacttctaaataagcg	DFLTMGSSYGGSGGFAKSITADPSLDYFNYKNHSHPDSRHNNSSGGSGYS
Tda9p_367_416_Mut_45	gaatcaggcggttctgggggcagcGATTTTCTAACAATGGGTTCAAGTTATGGGGGTAGTGGCGGTTTTGCTAAATCTATTACAGCTGACCCGAGTCTGGATTACTTTAATTATAAGAATCATTCACATCCTGACAGCAGACATAATAACTCATCCTCAGGTGGCTCAGGTTCTtaagcgcgccacttctaaataagcg	DFLTMGSSYGGSGGFAKSITADPSLDYFNYKNHSHPDSRHNNSSSGGSGS
Tda9p_367_416_Mut_46	gaatcaggcggttctgggggcagcGATTTTCTAACAATGGGTTCAAGTTATGGGGGTAGTGGCGGTTTTGCTAAATCTATTACAGCTGACCCGAGTCTGGATTACTTTAATTATAAGAATCATTCACATCCTGACAGCAGACATAATAACTCATCCTCATCAGGTGGCTCAGGTtaagcgcgccacttctaaataagcg	DFLTMGSSYGGSGGFAKSITADPSLDYFNYKNHSHPDSRHNNSSSSGGSG
Tec1p_408_457_WT_0	gaatcaggcggttctgggggcagcAGACCCGTTCCATACTATAAAAACAATGGGATGCCATATAGCCTTAGTAAAGTTAGAGGAAGACCAATGTATCCAAGACCTGCTGAGGATGCTTATAACGCAAACTACATCCAAGGTTTGCCGCAATACCAGACCAGTTATTTTAGCCAAtaagcgcgccacttctaaataagcg	RPVPYYKNNGMPYSLSKVRGRPMYPRPAEDAYNANYIQGLPQYQTSYFSQ
Tec1p_408_457_Mut_1	gaatcaggcggttctgggggcagcTCAGGTGGCTCAGGTTATAAAAACAATGGGATGCCATATAGCCTTAGTAAAGTTAGAGGAAGACCAATGTATCCAAGACCTGCTGAGGATGCTTATAACGCAAACTACATCCAAGGTTTGCCGCAATACCAGACCAGTTATTTTAGCCAAtaagcgcgccacttctaaataagcg	SGGSGYKNNGMPYSLSKVRGRPMYPRPAEDAYNANYIQGLPQYQTSYFSQ
Tec1p_408_457_Mut_2	gaatcaggcggttctgggggcagcAGATCAGGTGGCTCAGGTAAAAACAATGGGATGCCATATAGCCTTAGTAAAGTTAGAGGAAGACCAATGTATCCAAGACCTGCTGAGGATGCTTATAACGCAAACTACATCCAAGGTTTGCCGCAATACCAGACCAGTTATTTTAGCCAAtaagcgcgccacttctaaataagcg	RSGGSGKNNGMPYSLSKVRGRPMYPRPAEDAYNANYIQGLPQYQTSYFSQ
Tec1p_408_457_Mut_3	gaatcaggcggttctgggggcagcAGACCCTCAGGTGGCTCAGGTAACAATGGGATGCCATATAGCCTTAGTAAAGTTAGAGGAAGACCAATGTATCCAAGACCTGCTGAGGATGCTTATAACGCAAACTACATCCAAGGTTTGCCGCAATACCAGACCAGTTATTTTAGCCAAtaagcgcgccacttctaaataagcg	RPSGGSGNNGMPYSLSKVRGRPMYPRPAEDAYNANYIQGLPQYQTSYFSQ
Tec1p_408_457_Mut_4	gaatcaggcggttctgggggcagcAGACCCGTTTCAGGTGGCTCAGGTAATGGGATGCCATATAGCCTTAGTAAAGTTAGAGGAAGACCAATGTATCCAAGACCTGCTGAGGATGCTTATAACGCAAACTACATCCAAGGTTTGCCGCAATACCAGACCAGTTATTTTAGCCAAtaagcgcgccacttctaaataagcg	RPVSGGSGNGMPYSLSKVRGRPMYPRPAEDAYNANYIQGLPQYQTSYFSQ
Tec1p_408_457_Mut_5	gaatcaggcggttctgggggcagcAGACCCGTTCCATCAGGTGGCTCAGGTGGGATGCCATATAGCCTTAGTAAAGTTAGAGGAAGACCAATGTATCCAAGACCTGCTGAGGATGCTTATAACGCAAACTACATCCAAGGTTTGCCGCAATACCAGACCAGTTATTTTAGCCAAtaagcgcgccacttctaaataagcg	RPVPSGGSGGMPYSLSKVRGRPMYPRPAEDAYNANYIQGLPQYQTSYFSQ
Tec1p_408_457_Mut_6	gaatcaggcggttctgggggcagcAGACCCGTTCCATACTCAGGTGGCTCAGGTATGCCATATAGCCTTAGTAAAGTTAGAGGAAGACCAATGTATCCAAGACCTGCTGAGGATGCTTATAACGCAAACTACATCCAAGGTTTGCCGCAATACCAGACCAGTTATTTTAGCCAAtaagcgcgccacttctaaataagcg	RPVPYSGGSGMPYSLSKVRGRPMYPRPAEDAYNANYIQGLPQYQTSYFSQ
Tec1p_408_457_Mut_7	gaatcaggcggttctgggggcagcAGACCCGTTCCATACTATTCAGGTGGCTCAGGTCCATATAGCCTTAGTAAAGTTAGAGGAAGACCAATGTATCCAAGACCTGCTGAGGATGCTTATAACGCAAACTACATCCAAGGTTTGCCGCAATACCAGACCAGTTATTTTAGCCAAtaagcgcgccacttctaaataagcg	RPVPYYSGGSGPYSLSKVRGRPMYPRPAEDAYNANYIQGLPQYQTSYFSQ
Tec1p_408_457_Mut_8	gaatcaggcggttctgggggcagcAGACCCGTTCCATACTATAAATCAGGTGGCTCAGGTTATAGCCTTAGTAAAGTTAGAGGAAGACCAATGTATCCAAGACCTGCTGAGGATGCTTATAACGCAAACTACATCCAAGGTTTGCCGCAATACCAGACCAGTTATTTTAGCCAAtaagcgcgccacttctaaataagcg	RPVPYYKSGGSGYSLSKVRGRPMYPRPAEDAYNANYIQGLPQYQTSYFSQ
Tec1p_408_457_Mut_9	gaatcaggcggttctgggggcagcAGACCCGTTCCATACTATAAAAACTCAGGTGGCTCAGGTAGCCTTAGTAAAGTTAGAGGAAGACCAATGTATCCAAGACCTGCTGAGGATGCTTATAACGCAAACTACATCCAAGGTTTGCCGCAATACCAGACCAGTTATTTTAGCCAAtaagcgcgccacttctaaataagcg	RPVPYYKNSGGSGSLSKVRGRPMYPRPAEDAYNANYIQGLPQYQTSYFSQ
Tec1p_408_457_Mut_10	gaatcaggcggttctgggggcagcAGACCCGTTCCATACTATAAAAACAATTCAGGTGGCTCAGGTCTTAGTAAAGTTAGAGGAAGACCAATGTATCCAAGACCTGCTGAGGATGCTTATAACGCAAACTACATCCAAGGTTTGCCGCAATACCAGACCAGTTATTTTAGCCAAtaagcgcgccacttctaaataagcg	RPVPYYKNNSGGSGLSKVRGRPMYPRPAEDAYNANYIQGLPQYQTSYFSQ
Tec1p_408_457_Mut_11	gaatcaggcggttctgggggcagcAGACCCGTTCCATACTATAAAAACAATGGGTCAGGTGGCTCAGGTAGTAAAGTTAGAGGAAGACCAATGTATCCAAGACCTGCTGAGGATGCTTATAACGCAAACTACATCCAAGGTTTGCCGCAATACCAGACCAGTTATTTTAGCCAAtaagcgcgccacttctaaataagcg	RPVPYYKNNGSGGSGSKVRGRPMYPRPAEDAYNANYIQGLPQYQTSYFSQ
Tec1p_408_457_Mut_12	gaatcaggcggttctgggggcagcAGACCCGTTCCATACTATAAAAACAATGGGATGTCAGGTGGCTCAGGTAAAGTTAGAGGAAGACCAATGTATCCAAGACCTGCTGAGGATGCTTATAACGCAAACTACATCCAAGGTTTGCCGCAATACCAGACCAGTTATTTTAGCCAAtaagcgcgccacttctaaataagcg	RPVPYYKNNGMSGGSGKVRGRPMYPRPAEDAYNANYIQGLPQYQTSYFSQ
Tec1p_408_457_Mut_13	gaatcaggcggttctgggggcagcAGACCCGTTCCATACTATAAAAACAATGGGATGCCATCAGGTGGCTCAGGTGTTAGAGGAAGACCAATGTATCCAAGACCTGCTGAGGATGCTTATAACGCAAACTACATCCAAGGTTTGCCGCAATACCAGACCAGTTATTTTAGCCAAtaagcgcgccacttctaaataagcg	RPVPYYKNNGMPSGGSGVRGRPMYPRPAEDAYNANYIQGLPQYQTSYFSQ
Tec1p_408_457_Mut_14	gaatcaggcggttctgggggcagcAGACCCGTTCCATACTATAAAAACAATGGGATGCCATATTCAGGTGGCTCAGGTAGAGGAAGACCAATGTATCCAAGACCTGCTGAGGATGCTTATAACGCAAACTACATCCAAGGTTTGCCGCAATACCAGACCAGTTATTTTAGCCAAtaagcgcgccacttctaaataagcg	RPVPYYKNNGMPYSGGSGRGRPMYPRPAEDAYNANYIQGLPQYQTSYFSQ
Tec1p_408_457_Mut_15	gaatcaggcggttctgggggcagcAGACCCGTTCCATACTATAAAAACAATGGGATGCCATATAGCTCAGGTGGCTCAGGTGGAAGACCAATGTATCCAAGACCTGCTGAGGATGCTTATAACGCAAACTACATCCAAGGTTTGCCGCAATACCAGACCAGTTATTTTAGCCAAtaagcgcgccacttctaaataagcg	RPVPYYKNNGMPYSSGGSGGRPMYPRPAEDAYNANYIQGLPQYQTSYFSQ
Tec1p_408_457_Mut_16	gaatcaggcggttctgggggcagcAGACCCGTTCCATACTATAAAAACAATGGGATGCCATATAGCCTTTCAGGTGGCTCAGGTAGACCAATGTATCCAAGACCTGCTGAGGATGCTTATAACGCAAACTACATCCAAGGTTTGCCGCAATACCAGACCAGTTATTTTAGCCAAtaagcgcgccacttctaaataagcg	RPVPYYKNNGMPYSLSGGSGRPMYPRPAEDAYNANYIQGLPQYQTSYFSQ
Tec1p_408_457_Mut_17	gaatcaggcggttctgggggcagcAGACCCGTTCCATACTATAAAAACAATGGGATGCCATATAGCCTTAGTTCAGGTGGCTCAGGTCCAATGTATCCAAGACCTGCTGAGGATGCTTATAACGCAAACTACATCCAAGGTTTGCCGCAATACCAGACCAGTTATTTTAGCCAAtaagcgcgccacttctaaataagcg	RPVPYYKNNGMPYSLSSGGSGPMYPRPAEDAYNANYIQGLPQYQTSYFSQ
Tec1p_408_457_Mut_18	gaatcaggcggttctgggggcagcAGACCCGTTCCATACTATAAAAACAATGGGATGCCATATAGCCTTAGTAAATCAGGTGGCTCAGGTATGTATCCAAGACCTGCTGAGGATGCTTATAACGCAAACTACATCCAAGGTTTGCCGCAATACCAGACCAGTTATTTTAGCCAAtaagcgcgccacttctaaataagcg	RPVPYYKNNGMPYSLSKSGGSGMYPRPAEDAYNANYIQGLPQYQTSYFSQ
Tec1p_408_457_Mut_19	gaatcaggcggttctgggggcagcAGACCCGTTCCATACTATAAAAACAATGGGATGCCATATAGCCTTAGTAAAGTTTCAGGTGGCTCAGGTTATCCAAGACCTGCTGAGGATGCTTATAACGCAAACTACATCCAAGGTTTGCCGCAATACCAGACCAGTTATTTTAGCCAAtaagcgcgccacttctaaataagcg	RPVPYYKNNGMPYSLSKVSGGSGYPRPAEDAYNANYIQGLPQYQTSYFSQ
Tec1p_408_457_Mut_20	gaatcaggcggttctgggggcagcAGACCCGTTCCATACTATAAAAACAATGGGATGCCATATAGCCTTAGTAAAGTTAGATCAGGTGGCTCAGGTCCAAGACCTGCTGAGGATGCTTATAACGCAAACTACATCCAAGGTTTGCCGCAATACCAGACCAGTTATTTTAGCCAAtaagcgcgccacttctaaataagcg	RPVPYYKNNGMPYSLSKVRSGGSGPRPAEDAYNANYIQGLPQYQTSYFSQ
Tec1p_408_457_Mut_21	gaatcaggcggttctgggggcagcAGACCCGTTCCATACTATAAAAACAATGGGATGCCATATAGCCTTAGTAAAGTTAGAGGATCAGGTGGCTCAGGTAGACCTGCTGAGGATGCTTATAACGCAAACTACATCCAAGGTTTGCCGCAATACCAGACCAGTTATTTTAGCCAAtaagcgcgccacttctaaataagcg	RPVPYYKNNGMPYSLSKVRGSGGSGRPAEDAYNANYIQGLPQYQTSYFSQ
Tec1p_408_457_Mut_22	gaatcaggcggttctgggggcagcAGACCCGTTCCATACTATAAAAACAATGGGATGCCATATAGCCTTAGTAAAGTTAGAGGAAGATCAGGTGGCTCAGGTCCTGCTGAGGATGCTTATAACGCAAACTACATCCAAGGTTTGCCGCAATACCAGACCAGTTATTTTAGCCAAtaagcgcgccacttctaaataagcg	RPVPYYKNNGMPYSLSKVRGRSGGSGPAEDAYNANYIQGLPQYQTSYFSQ
Tec1p_408_457_Mut_23	gaatcaggcggttctgggggcagcAGACCCGTTCCATACTATAAAAACAATGGGATGCCATATAGCCTTAGTAAAGTTAGAGGAAGACCATCAGGTGGCTCAGGTGCTGAGGATGCTTATAACGCAAACTACATCCAAGGTTTGCCGCAATACCAGACCAGTTATTTTAGCCAAtaagcgcgccacttctaaataagcg	RPVPYYKNNGMPYSLSKVRGRPSGGSGAEDAYNANYIQGLPQYQTSYFSQ
Tec1p_408_457_Mut_24	gaatcaggcggttctgggggcagcAGACCCGTTCCATACTATAAAAACAATGGGATGCCATATAGCCTTAGTAAAGTTAGAGGAAGACCAATGTCAGGTGGCTCAGGTGAGGATGCTTATAACGCAAACTACATCCAAGGTTTGCCGCAATACCAGACCAGTTATTTTAGCCAAtaagcgcgccacttctaaataagcg	RPVPYYKNNGMPYSLSKVRGRPMSGGSGEDAYNANYIQGLPQYQTSYFSQ
Tec1p_408_457_Mut_25	gaatcaggcggttctgggggcagcAGACCCGTTCCATACTATAAAAACAATGGGATGCCATATAGCCTTAGTAAAGTTAGAGGAAGACCAATGTATTCAGGTGGCTCAGGTGATGCTTATAACGCAAACTACATCCAAGGTTTGCCGCAATACCAGACCAGTTATTTTAGCCAAtaagcgcgccacttctaaataagcg	RPVPYYKNNGMPYSLSKVRGRPMYSGGSGDAYNANYIQGLPQYQTSYFSQ
Tec1p_408_457_Mut_26	gaatcaggcggttctgggggcagcAGACCCGTTCCATACTATAAAAACAATGGGATGCCATATAGCCTTAGTAAAGTTAGAGGAAGACCAATGTATCCATCAGGTGGCTCAGGTGCTTATAACGCAAACTACATCCAAGGTTTGCCGCAATACCAGACCAGTTATTTTAGCCAAtaagcgcgccacttctaaataagcg	RPVPYYKNNGMPYSLSKVRGRPMYPSGGSGAYNANYIQGLPQYQTSYFSQ
Tec1p_408_457_Mut_27	gaatcaggcggttctgggggcagcAGACCCGTTCCATACTATAAAAACAATGGGATGCCATATAGCCTTAGTAAAGTTAGAGGAAGACCAATGTATCCAAGATCAGGTGGCTCAGGTTATAACGCAAACTACATCCAAGGTTTGCCGCAATACCAGACCAGTTATTTTAGCCAAtaagcgcgccacttctaaataagcg	RPVPYYKNNGMPYSLSKVRGRPMYPRSGGSGYNANYIQGLPQYQTSYFSQ
Tec1p_408_457_Mut_28	gaatcaggcggttctgggggcagcAGACCCGTTCCATACTATAAAAACAATGGGATGCCATATAGCCTTAGTAAAGTTAGAGGAAGACCAATGTATCCAAGACCTTCAGGTGGCTCAGGTAACGCAAACTACATCCAAGGTTTGCCGCAATACCAGACCAGTTATTTTAGCCAAtaagcgcgccacttctaaataagcg	RPVPYYKNNGMPYSLSKVRGRPMYPRPSGGSGNANYIQGLPQYQTSYFSQ
Tec1p_408_457_Mut_29	gaatcaggcggttctgggggcagcAGACCCGTTCCATACTATAAAAACAATGGGATGCCATATAGCCTTAGTAAAGTTAGAGGAAGACCAATGTATCCAAGACCTGCTTCAGGTGGCTCAGGTGCAAACTACATCCAAGGTTTGCCGCAATACCAGACCAGTTATTTTAGCCAAtaagcgcgccacttctaaataagcg	RPVPYYKNNGMPYSLSKVRGRPMYPRPASGGSGANYIQGLPQYQTSYFSQ
Tec1p_408_457_Mut_30	gaatcaggcggttctgggggcagcAGACCCGTTCCATACTATAAAAACAATGGGATGCCATATAGCCTTAGTAAAGTTAGAGGAAGACCAATGTATCCAAGACCTGCTGAGTCAGGTGGCTCAGGTAACTACATCCAAGGTTTGCCGCAATACCAGACCAGTTATTTTAGCCAAtaagcgcgccacttctaaataagcg	RPVPYYKNNGMPYSLSKVRGRPMYPRPAESGGSGNYIQGLPQYQTSYFSQ
Tec1p_408_457_Mut_31	gaatcaggcggttctgggggcagcAGACCCGTTCCATACTATAAAAACAATGGGATGCCATATAGCCTTAGTAAAGTTAGAGGAAGACCAATGTATCCAAGACCTGCTGAGGATTCAGGTGGCTCAGGTTACATCCAAGGTTTGCCGCAATACCAGACCAGTTATTTTAGCCAAtaagcgcgccacttctaaataagcg	RPVPYYKNNGMPYSLSKVRGRPMYPRPAEDSGGSGYIQGLPQYQTSYFSQ
Tec1p_408_457_Mut_32	gaatcaggcggttctgggggcagcAGACCCGTTCCATACTATAAAAACAATGGGATGCCATATAGCCTTAGTAAAGTTAGAGGAAGACCAATGTATCCAAGACCTGCTGAGGATGCTTCAGGTGGCTCAGGTATCCAAGGTTTGCCGCAATACCAGACCAGTTATTTTAGCCAAtaagcgcgccacttctaaataagcg	RPVPYYKNNGMPYSLSKVRGRPMYPRPAEDASGGSGIQGLPQYQTSYFSQ
Tec1p_408_457_Mut_33	gaatcaggcggttctgggggcagcAGACCCGTTCCATACTATAAAAACAATGGGATGCCATATAGCCTTAGTAAAGTTAGAGGAAGACCAATGTATCCAAGACCTGCTGAGGATGCTTATTCAGGTGGCTCAGGTCAAGGTTTGCCGCAATACCAGACCAGTTATTTTAGCCAAtaagcgcgccacttctaaataagcg	RPVPYYKNNGMPYSLSKVRGRPMYPRPAEDAYSGGSGQGLPQYQTSYFSQ
Tec1p_408_457_Mut_34	gaatcaggcggttctgggggcagcAGACCCGTTCCATACTATAAAAACAATGGGATGCCATATAGCCTTAGTAAAGTTAGAGGAAGACCAATGTATCCAAGACCTGCTGAGGATGCTTATAACTCAGGTGGCTCAGGTGGTTTGCCGCAATACCAGACCAGTTATTTTAGCCAAtaagcgcgccacttctaaataagcg	RPVPYYKNNGMPYSLSKVRGRPMYPRPAEDAYNSGGSGGLPQYQTSYFSQ
Tec1p_408_457_Mut_35	gaatcaggcggttctgggggcagcAGACCCGTTCCATACTATAAAAACAATGGGATGCCATATAGCCTTAGTAAAGTTAGAGGAAGACCAATGTATCCAAGACCTGCTGAGGATGCTTATAACGCATCAGGTGGCTCAGGTTTGCCGCAATACCAGACCAGTTATTTTAGCCAAtaagcgcgccacttctaaataagcg	RPVPYYKNNGMPYSLSKVRGRPMYPRPAEDAYNASGGSGLPQYQTSYFSQ
Tec1p_408_457_Mut_36	gaatcaggcggttctgggggcagcAGACCCGTTCCATACTATAAAAACAATGGGATGCCATATAGCCTTAGTAAAGTTAGAGGAAGACCAATGTATCCAAGACCTGCTGAGGATGCTTATAACGCAAACTCAGGTGGCTCAGGTCCGCAATACCAGACCAGTTATTTTAGCCAAtaagcgcgccacttctaaataagcg	RPVPYYKNNGMPYSLSKVRGRPMYPRPAEDAYNANSGGSGPQYQTSYFSQ
Tec1p_408_457_Mut_37	gaatcaggcggttctgggggcagcAGACCCGTTCCATACTATAAAAACAATGGGATGCCATATAGCCTTAGTAAAGTTAGAGGAAGACCAATGTATCCAAGACCTGCTGAGGATGCTTATAACGCAAACTACTCAGGTGGCTCAGGTCAATACCAGACCAGTTATTTTAGCCAAtaagcgcgccacttctaaataagcg	RPVPYYKNNGMPYSLSKVRGRPMYPRPAEDAYNANYSGGSGQYQTSYFSQ
Tec1p_408_457_Mut_38	gaatcaggcggttctgggggcagcAGACCCGTTCCATACTATAAAAACAATGGGATGCCATATAGCCTTAGTAAAGTTAGAGGAAGACCAATGTATCCAAGACCTGCTGAGGATGCTTATAACGCAAACTACATCTCAGGTGGCTCAGGTTACCAGACCAGTTATTTTAGCCAAtaagcgcgccacttctaaataagcg	RPVPYYKNNGMPYSLSKVRGRPMYPRPAEDAYNANYISGGSGYQTSYFSQ
Tec1p_408_457_Mut_39	gaatcaggcggttctgggggcagcAGACCCGTTCCATACTATAAAAACAATGGGATGCCATATAGCCTTAGTAAAGTTAGAGGAAGACCAATGTATCCAAGACCTGCTGAGGATGCTTATAACGCAAACTACATCCAATCAGGTGGCTCAGGTCAGACCAGTTATTTTAGCCAAtaagcgcgccacttctaaataagcg	RPVPYYKNNGMPYSLSKVRGRPMYPRPAEDAYNANYIQSGGSGQTSYFSQ
Tec1p_408_457_Mut_40	gaatcaggcggttctgggggcagcAGACCCGTTCCATACTATAAAAACAATGGGATGCCATATAGCCTTAGTAAAGTTAGAGGAAGACCAATGTATCCAAGACCTGCTGAGGATGCTTATAACGCAAACTACATCCAAGGTTCAGGTGGCTCAGGTACCAGTTATTTTAGCCAAtaagcgcgccacttctaaataagcg	RPVPYYKNNGMPYSLSKVRGRPMYPRPAEDAYNANYIQGSGGSGTSYFSQ
Tec1p_408_457_Mut_41	gaatcaggcggttctgggggcagcAGACCCGTTCCATACTATAAAAACAATGGGATGCCATATAGCCTTAGTAAAGTTAGAGGAAGACCAATGTATCCAAGACCTGCTGAGGATGCTTATAACGCAAACTACATCCAAGGTTTGTCAGGTGGCTCAGGTAGTTATTTTAGCCAAtaagcgcgccacttctaaataagcg	RPVPYYKNNGMPYSLSKVRGRPMYPRPAEDAYNANYIQGLSGGSGSYFSQ
Tec1p_408_457_Mut_42	gaatcaggcggttctgggggcagcAGACCCGTTCCATACTATAAAAACAATGGGATGCCATATAGCCTTAGTAAAGTTAGAGGAAGACCAATGTATCCAAGACCTGCTGAGGATGCTTATAACGCAAACTACATCCAAGGTTTGCCGTCAGGTGGCTCAGGTTATTTTAGCCAAtaagcgcgccacttctaaataagcg	RPVPYYKNNGMPYSLSKVRGRPMYPRPAEDAYNANYIQGLPSGGSGYFSQ
Tec1p_408_457_Mut_43	gaatcaggcggttctgggggcagcAGACCCGTTCCATACTATAAAAACAATGGGATGCCATATAGCCTTAGTAAAGTTAGAGGAAGACCAATGTATCCAAGACCTGCTGAGGATGCTTATAACGCAAACTACATCCAAGGTTTGCCGCAATCAGGTGGCTCAGGTTTTAGCCAAtaagcgcgccacttctaaataagcg	RPVPYYKNNGMPYSLSKVRGRPMYPRPAEDAYNANYIQGLPQSGGSGFSQ
Tec1p_408_457_Mut_44	gaatcaggcggttctgggggcagcAGACCCGTTCCATACTATAAAAACAATGGGATGCCATATAGCCTTAGTAAAGTTAGAGGAAGACCAATGTATCCAAGACCTGCTGAGGATGCTTATAACGCAAACTACATCCAAGGTTTGCCGCAATACTCAGGTGGCTCAGGTAGCCAAtaagcgcgccacttctaaataagcg	RPVPYYKNNGMPYSLSKVRGRPMYPRPAEDAYNANYIQGLPQYSGGSGSQ
Tec1p_408_457_Mut_45	gaatcaggcggttctgggggcagcAGACCCGTTCCATACTATAAAAACAATGGGATGCCATATAGCCTTAGTAAAGTTAGAGGAAGACCAATGTATCCAAGACCTGCTGAGGATGCTTATAACGCAAACTACATCCAAGGTTTGCCGCAATACCAGTCAGGTGGCTCAGGTCAAtaagcgcgccacttctaaataagcg	RPVPYYKNNGMPYSLSKVRGRPMYPRPAEDAYNANYIQGLPQYQSGGSGQ
Tec1p_408_457_Mut_46	gaatcaggcggttctgggggcagcAGACCCGTTCCATACTATAAAAACAATGGGATGCCATATAGCCTTAGTAAAGTTAGAGGAAGACCAATGTATCCAAGACCTGCTGAGGATGCTTATAACGCAAACTACATCCAAGGTTTGCCGCAATACCAGACCTCAGGTGGCTCAGGTtaagcgcgccacttctaaataagcg	RPVPYYKNNGMPYSLSKVRGRPMYPRPAEDAYNANYIQGLPQYQTSGGSG
Tec1p_437_486_WT_0	gaatcaggcggttctgggggcagcGATGCTTACAACGCAAATTATATACAGGGATTGCCTCAATATCAAACCAGTTATTTCTCTCAATTATTGCTTTCTTCCCCACAGCATTATGAACATAGCCCCCATCAACGTAATTTTACACCATCAAATCAAAGTCATGGTAACTTTTATtaagcgcgccacttctaaataagcg	DAYNANYIQGLPQYQTSYFSQLLLSSPQHYEHSPHQRNFTPSNQSHGNFY
Tec1p_437_486_Mut_1	gaatcaggcggttctgggggcagcTCAGGTGGCTCAGGTAATTATATACAGGGATTGCCTCAATATCAAACCAGTTATTTCTCTCAATTATTGCTTTCTTCCCCACAGCATTATGAACATAGCCCCCATCAACGTAATTTTACACCATCAAATCAAAGTCATGGTAACTTTTATtaagcgcgccacttctaaataagcg	SGGSGNYIQGLPQYQTSYFSQLLLSSPQHYEHSPHQRNFTPSNQSHGNFY
Tec1p_437_486_Mut_2	gaatcaggcggttctgggggcagcGATTCAGGTGGCTCAGGTTATATACAGGGATTGCCTCAATATCAAACCAGTTATTTCTCTCAATTATTGCTTTCTTCCCCACAGCATTATGAACATAGCCCCCATCAACGTAATTTTACACCATCAAATCAAAGTCATGGTAACTTTTATtaagcgcgccacttctaaataagcg	DSGGSGYIQGLPQYQTSYFSQLLLSSPQHYEHSPHQRNFTPSNQSHGNFY
Tec1p_437_486_Mut_3	gaatcaggcggttctgggggcagcGATGCTTCAGGTGGCTCAGGTATACAGGGATTGCCTCAATATCAAACCAGTTATTTCTCTCAATTATTGCTTTCTTCCCCACAGCATTATGAACATAGCCCCCATCAACGTAATTTTACACCATCAAATCAAAGTCATGGTAACTTTTATtaagcgcgccacttctaaataagcg	DASGGSGIQGLPQYQTSYFSQLLLSSPQHYEHSPHQRNFTPSNQSHGNFY
Tec1p_437_486_Mut_4	gaatcaggcggttctgggggcagcGATGCTTACTCAGGTGGCTCAGGTCAGGGATTGCCTCAATATCAAACCAGTTATTTCTCTCAATTATTGCTTTCTTCCCCACAGCATTATGAACATAGCCCCCATCAACGTAATTTTACACCATCAAATCAAAGTCATGGTAACTTTTATtaagcgcgccacttctaaataagcg	DAYSGGSGQGLPQYQTSYFSQLLLSSPQHYEHSPHQRNFTPSNQSHGNFY
Tec1p_437_486_Mut_5	gaatcaggcggttctgggggcagcGATGCTTACAACTCAGGTGGCTCAGGTGGATTGCCTCAATATCAAACCAGTTATTTCTCTCAATTATTGCTTTCTTCCCCACAGCATTATGAACATAGCCCCCATCAACGTAATTTTACACCATCAAATCAAAGTCATGGTAACTTTTATtaagcgcgccacttctaaataagcg	DAYNSGGSGGLPQYQTSYFSQLLLSSPQHYEHSPHQRNFTPSNQSHGNFY
Tec1p_437_486_Mut_6	gaatcaggcggttctgggggcagcGATGCTTACAACGCATCAGGTGGCTCAGGTTTGCCTCAATATCAAACCAGTTATTTCTCTCAATTATTGCTTTCTTCCCCACAGCATTATGAACATAGCCCCCATCAACGTAATTTTACACCATCAAATCAAAGTCATGGTAACTTTTATtaagcgcgccacttctaaataagcg	DAYNASGGSGLPQYQTSYFSQLLLSSPQHYEHSPHQRNFTPSNQSHGNFY
Tec1p_437_486_Mut_7	gaatcaggcggttctgggggcagcGATGCTTACAACGCAAATTCAGGTGGCTCAGGTCCTCAATATCAAACCAGTTATTTCTCTCAATTATTGCTTTCTTCCCCACAGCATTATGAACATAGCCCCCATCAACGTAATTTTACACCATCAAATCAAAGTCATGGTAACTTTTATtaagcgcgccacttctaaataagcg	DAYNANSGGSGPQYQTSYFSQLLLSSPQHYEHSPHQRNFTPSNQSHGNFY
Tec1p_437_486_Mut_8	gaatcaggcggttctgggggcagcGATGCTTACAACGCAAATTATTCAGGTGGCTCAGGTCAATATCAAACCAGTTATTTCTCTCAATTATTGCTTTCTTCCCCACAGCATTATGAACATAGCCCCCATCAACGTAATTTTACACCATCAAATCAAAGTCATGGTAACTTTTATtaagcgcgccacttctaaataagcg	DAYNANYSGGSGQYQTSYFSQLLLSSPQHYEHSPHQRNFTPSNQSHGNFY
Tec1p_437_486_Mut_9	gaatcaggcggttctgggggcagcGATGCTTACAACGCAAATTATATATCAGGTGGCTCAGGTTATCAAACCAGTTATTTCTCTCAATTATTGCTTTCTTCCCCACAGCATTATGAACATAGCCCCCATCAACGTAATTTTACACCATCAAATCAAAGTCATGGTAACTTTTATtaagcgcgccacttctaaataagcg	DAYNANYISGGSGYQTSYFSQLLLSSPQHYEHSPHQRNFTPSNQSHGNFY
Tec1p_437_486_Mut_10	gaatcaggcggttctgggggcagcGATGCTTACAACGCAAATTATATACAGTCAGGTGGCTCAGGTCAAACCAGTTATTTCTCTCAATTATTGCTTTCTTCCCCACAGCATTATGAACATAGCCCCCATCAACGTAATTTTACACCATCAAATCAAAGTCATGGTAACTTTTATtaagcgcgccacttctaaataagcg	DAYNANYIQSGGSGQTSYFSQLLLSSPQHYEHSPHQRNFTPSNQSHGNFY
Tec1p_437_486_Mut_11	gaatcaggcggttctgggggcagcGATGCTTACAACGCAAATTATATACAGGGATCAGGTGGCTCAGGTACCAGTTATTTCTCTCAATTATTGCTTTCTTCCCCACAGCATTATGAACATAGCCCCCATCAACGTAATTTTACACCATCAAATCAAAGTCATGGTAACTTTTATtaagcgcgccacttctaaataagcg	DAYNANYIQGSGGSGTSYFSQLLLSSPQHYEHSPHQRNFTPSNQSHGNFY
Tec1p_437_486_Mut_12	gaatcaggcggttctgggggcagcGATGCTTACAACGCAAATTATATACAGGGATTGTCAGGTGGCTCAGGTAGTTATTTCTCTCAATTATTGCTTTCTTCCCCACAGCATTATGAACATAGCCCCCATCAACGTAATTTTACACCATCAAATCAAAGTCATGGTAACTTTTATtaagcgcgccacttctaaataagcg	DAYNANYIQGLSGGSGSYFSQLLLSSPQHYEHSPHQRNFTPSNQSHGNFY
Tec1p_437_486_Mut_13	gaatcaggcggttctgggggcagcGATGCTTACAACGCAAATTATATACAGGGATTGCCTTCAGGTGGCTCAGGTTATTTCTCTCAATTATTGCTTTCTTCCCCACAGCATTATGAACATAGCCCCCATCAACGTAATTTTACACCATCAAATCAAAGTCATGGTAACTTTTATtaagcgcgccacttctaaataagcg	DAYNANYIQGLPSGGSGYFSQLLLSSPQHYEHSPHQRNFTPSNQSHGNFY
Tec1p_437_486_Mut_14	gaatcaggcggttctgggggcagcGATGCTTACAACGCAAATTATATACAGGGATTGCCTCAATCAGGTGGCTCAGGTTTCTCTCAATTATTGCTTTCTTCCCCACAGCATTATGAACATAGCCCCCATCAACGTAATTTTACACCATCAAATCAAAGTCATGGTAACTTTTATtaagcgcgccacttctaaataagcg	DAYNANYIQGLPQSGGSGFSQLLLSSPQHYEHSPHQRNFTPSNQSHGNFY
Tec1p_437_486_Mut_15	gaatcaggcggttctgggggcagcGATGCTTACAACGCAAATTATATACAGGGATTGCCTCAATATTCAGGTGGCTCAGGTTCTCAATTATTGCTTTCTTCCCCACAGCATTATGAACATAGCCCCCATCAACGTAATTTTACACCATCAAATCAAAGTCATGGTAACTTTTATtaagcgcgccacttctaaataagcg	DAYNANYIQGLPQYSGGSGSQLLLSSPQHYEHSPHQRNFTPSNQSHGNFY
Tec1p_437_486_Mut_16	gaatcaggcggttctgggggcagcGATGCTTACAACGCAAATTATATACAGGGATTGCCTCAATATCAATCAGGTGGCTCAGGTCAATTATTGCTTTCTTCCCCACAGCATTATGAACATAGCCCCCATCAACGTAATTTTACACCATCAAATCAAAGTCATGGTAACTTTTATtaagcgcgccacttctaaataagcg	DAYNANYIQGLPQYQSGGSGQLLLSSPQHYEHSPHQRNFTPSNQSHGNFY
Tec1p_437_486_Mut_17	gaatcaggcggttctgggggcagcGATGCTTACAACGCAAATTATATACAGGGATTGCCTCAATATCAAACCTCAGGTGGCTCAGGTTTATTGCTTTCTTCCCCACAGCATTATGAACATAGCCCCCATCAACGTAATTTTACACCATCAAATCAAAGTCATGGTAACTTTTATtaagcgcgccacttctaaataagcg	DAYNANYIQGLPQYQTSGGSGLLLSSPQHYEHSPHQRNFTPSNQSHGNFY
Tec1p_437_486_Mut_18	gaatcaggcggttctgggggcagcGATGCTTACAACGCAAATTATATACAGGGATTGCCTCAATATCAAACCAGTTCAGGTGGCTCAGGTTTGCTTTCTTCCCCACAGCATTATGAACATAGCCCCCATCAACGTAATTTTACACCATCAAATCAAAGTCATGGTAACTTTTATtaagcgcgccacttctaaataagcg	DAYNANYIQGLPQYQTSSGGSGLLSSPQHYEHSPHQRNFTPSNQSHGNFY
Tec1p_437_486_Mut_19	gaatcaggcggttctgggggcagcGATGCTTACAACGCAAATTATATACAGGGATTGCCTCAATATCAAACCAGTTATTCAGGTGGCTCAGGTCTTTCTTCCCCACAGCATTATGAACATAGCCCCCATCAACGTAATTTTACACCATCAAATCAAAGTCATGGTAACTTTTATtaagcgcgccacttctaaataagcg	DAYNANYIQGLPQYQTSYSGGSGLSSPQHYEHSPHQRNFTPSNQSHGNFY
Tec1p_437_486_Mut_20	gaatcaggcggttctgggggcagcGATGCTTACAACGCAAATTATATACAGGGATTGCCTCAATATCAAACCAGTTATTTCTCAGGTGGCTCAGGTTCTTCCCCACAGCATTATGAACATAGCCCCCATCAACGTAATTTTACACCATCAAATCAAAGTCATGGTAACTTTTATtaagcgcgccacttctaaataagcg	DAYNANYIQGLPQYQTSYFSGGSGSSPQHYEHSPHQRNFTPSNQSHGNFY
Tec1p_437_486_Mut_21	gaatcaggcggttctgggggcagcGATGCTTACAACGCAAATTATATACAGGGATTGCCTCAATATCAAACCAGTTATTTCTCTTCAGGTGGCTCAGGTTCCCCACAGCATTATGAACATAGCCCCCATCAACGTAATTTTACACCATCAAATCAAAGTCATGGTAACTTTTATtaagcgcgccacttctaaataagcg	DAYNANYIQGLPQYQTSYFSSGGSGSPQHYEHSPHQRNFTPSNQSHGNFY
Tec1p_437_486_Mut_22	gaatcaggcggttctgggggcagcGATGCTTACAACGCAAATTATATACAGGGATTGCCTCAATATCAAACCAGTTATTTCTCTCAATCAGGTGGCTCAGGTCCACAGCATTATGAACATAGCCCCCATCAACGTAATTTTACACCATCAAATCAAAGTCATGGTAACTTTTATtaagcgcgccacttctaaataagcg	DAYNANYIQGLPQYQTSYFSQSGGSGPQHYEHSPHQRNFTPSNQSHGNFY
Tec1p_437_486_Mut_23	gaatcaggcggttctgggggcagcGATGCTTACAACGCAAATTATATACAGGGATTGCCTCAATATCAAACCAGTTATTTCTCTCAATTATCAGGTGGCTCAGGTCAGCATTATGAACATAGCCCCCATCAACGTAATTTTACACCATCAAATCAAAGTCATGGTAACTTTTATtaagcgcgccacttctaaataagcg	DAYNANYIQGLPQYQTSYFSQLSGGSGQHYEHSPHQRNFTPSNQSHGNFY
Tec1p_437_486_Mut_24	gaatcaggcggttctgggggcagcGATGCTTACAACGCAAATTATATACAGGGATTGCCTCAATATCAAACCAGTTATTTCTCTCAATTATTGTCAGGTGGCTCAGGTCATTATGAACATAGCCCCCATCAACGTAATTTTACACCATCAAATCAAAGTCATGGTAACTTTTATtaagcgcgccacttctaaataagcg	DAYNANYIQGLPQYQTSYFSQLLSGGSGHYEHSPHQRNFTPSNQSHGNFY
Tec1p_437_486_Mut_25	gaatcaggcggttctgggggcagcGATGCTTACAACGCAAATTATATACAGGGATTGCCTCAATATCAAACCAGTTATTTCTCTCAATTATTGCTTTCAGGTGGCTCAGGTTATGAACATAGCCCCCATCAACGTAATTTTACACCATCAAATCAAAGTCATGGTAACTTTTATtaagcgcgccacttctaaataagcg	DAYNANYIQGLPQYQTSYFSQLLLSGGSGYEHSPHQRNFTPSNQSHGNFY
Tec1p_437_486_Mut_26	gaatcaggcggttctgggggcagcGATGCTTACAACGCAAATTATATACAGGGATTGCCTCAATATCAAACCAGTTATTTCTCTCAATTATTGCTTTCTTCAGGTGGCTCAGGTGAACATAGCCCCCATCAACGTAATTTTACACCATCAAATCAAAGTCATGGTAACTTTTATtaagcgcgccacttctaaataagcg	DAYNANYIQGLPQYQTSYFSQLLLSSGGSGEHSPHQRNFTPSNQSHGNFY
Tec1p_437_486_Mut_27	gaatcaggcggttctgggggcagcGATGCTTACAACGCAAATTATATACAGGGATTGCCTCAATATCAAACCAGTTATTTCTCTCAATTATTGCTTTCTTCCTCAGGTGGCTCAGGTCATAGCCCCCATCAACGTAATTTTACACCATCAAATCAAAGTCATGGTAACTTTTATtaagcgcgccacttctaaataagcg	DAYNANYIQGLPQYQTSYFSQLLLSSSGGSGHSPHQRNFTPSNQSHGNFY
Tec1p_437_486_Mut_28	gaatcaggcggttctgggggcagcGATGCTTACAACGCAAATTATATACAGGGATTGCCTCAATATCAAACCAGTTATTTCTCTCAATTATTGCTTTCTTCCCCATCAGGTGGCTCAGGTAGCCCCCATCAACGTAATTTTACACCATCAAATCAAAGTCATGGTAACTTTTATtaagcgcgccacttctaaataagcg	DAYNANYIQGLPQYQTSYFSQLLLSSPSGGSGSPHQRNFTPSNQSHGNFY
Tec1p_437_486_Mut_29	gaatcaggcggttctgggggcagcGATGCTTACAACGCAAATTATATACAGGGATTGCCTCAATATCAAACCAGTTATTTCTCTCAATTATTGCTTTCTTCCCCACAGTCAGGTGGCTCAGGTCCCCATCAACGTAATTTTACACCATCAAATCAAAGTCATGGTAACTTTTATtaagcgcgccacttctaaataagcg	DAYNANYIQGLPQYQTSYFSQLLLSSPQSGGSGPHQRNFTPSNQSHGNFY
Tec1p_437_486_Mut_30	gaatcaggcggttctgggggcagcGATGCTTACAACGCAAATTATATACAGGGATTGCCTCAATATCAAACCAGTTATTTCTCTCAATTATTGCTTTCTTCCCCACAGCATTCAGGTGGCTCAGGTCATCAACGTAATTTTACACCATCAAATCAAAGTCATGGTAACTTTTATtaagcgcgccacttctaaataagcg	DAYNANYIQGLPQYQTSYFSQLLLSSPQHSGGSGHQRNFTPSNQSHGNFY
Tec1p_437_486_Mut_31	gaatcaggcggttctgggggcagcGATGCTTACAACGCAAATTATATACAGGGATTGCCTCAATATCAAACCAGTTATTTCTCTCAATTATTGCTTTCTTCCCCACAGCATTATTCAGGTGGCTCAGGTCAACGTAATTTTACACCATCAAATCAAAGTCATGGTAACTTTTATtaagcgcgccacttctaaataagcg	DAYNANYIQGLPQYQTSYFSQLLLSSPQHYSGGSGQRNFTPSNQSHGNFY
Tec1p_437_486_Mut_32	gaatcaggcggttctgggggcagcGATGCTTACAACGCAAATTATATACAGGGATTGCCTCAATATCAAACCAGTTATTTCTCTCAATTATTGCTTTCTTCCCCACAGCATTATGAATCAGGTGGCTCAGGTCGTAATTTTACACCATCAAATCAAAGTCATGGTAACTTTTATtaagcgcgccacttctaaataagcg	DAYNANYIQGLPQYQTSYFSQLLLSSPQHYESGGSGRNFTPSNQSHGNFY
Tec1p_437_486_Mut_33	gaatcaggcggttctgggggcagcGATGCTTACAACGCAAATTATATACAGGGATTGCCTCAATATCAAACCAGTTATTTCTCTCAATTATTGCTTTCTTCCCCACAGCATTATGAACATTCAGGTGGCTCAGGTAATTTTACACCATCAAATCAAAGTCATGGTAACTTTTATtaagcgcgccacttctaaataagcg	DAYNANYIQGLPQYQTSYFSQLLLSSPQHYEHSGGSGNFTPSNQSHGNFY
Tec1p_437_486_Mut_34	gaatcaggcggttctgggggcagcGATGCTTACAACGCAAATTATATACAGGGATTGCCTCAATATCAAACCAGTTATTTCTCTCAATTATTGCTTTCTTCCCCACAGCATTATGAACATAGCTCAGGTGGCTCAGGTTTTACACCATCAAATCAAAGTCATGGTAACTTTTATtaagcgcgccacttctaaataagcg	DAYNANYIQGLPQYQTSYFSQLLLSSPQHYEHSSGGSGFTPSNQSHGNFY
Tec1p_437_486_Mut_35	gaatcaggcggttctgggggcagcGATGCTTACAACGCAAATTATATACAGGGATTGCCTCAATATCAAACCAGTTATTTCTCTCAATTATTGCTTTCTTCCCCACAGCATTATGAACATAGCCCCTCAGGTGGCTCAGGTACACCATCAAATCAAAGTCATGGTAACTTTTATtaagcgcgccacttctaaataagcg	DAYNANYIQGLPQYQTSYFSQLLLSSPQHYEHSPSGGSGTPSNQSHGNFY
Tec1p_437_486_Mut_36	gaatcaggcggttctgggggcagcGATGCTTACAACGCAAATTATATACAGGGATTGCCTCAATATCAAACCAGTTATTTCTCTCAATTATTGCTTTCTTCCCCACAGCATTATGAACATAGCCCCCATTCAGGTGGCTCAGGTCCATCAAATCAAAGTCATGGTAACTTTTATtaagcgcgccacttctaaataagcg	DAYNANYIQGLPQYQTSYFSQLLLSSPQHYEHSPHSGGSGPSNQSHGNFY
Tec1p_437_486_Mut_37	gaatcaggcggttctgggggcagcGATGCTTACAACGCAAATTATATACAGGGATTGCCTCAATATCAAACCAGTTATTTCTCTCAATTATTGCTTTCTTCCCCACAGCATTATGAACATAGCCCCCATCAATCAGGTGGCTCAGGTTCAAATCAAAGTCATGGTAACTTTTATtaagcgcgccacttctaaataagcg	DAYNANYIQGLPQYQTSYFSQLLLSSPQHYEHSPHQSGGSGSNQSHGNFY
Tec1p_437_486_Mut_38	gaatcaggcggttctgggggcagcGATGCTTACAACGCAAATTATATACAGGGATTGCCTCAATATCAAACCAGTTATTTCTCTCAATTATTGCTTTCTTCCCCACAGCATTATGAACATAGCCCCCATCAACGTTCAGGTGGCTCAGGTAATCAAAGTCATGGTAACTTTTATtaagcgcgccacttctaaataagcg	DAYNANYIQGLPQYQTSYFSQLLLSSPQHYEHSPHQRSGGSGNQSHGNFY
Tec1p_437_486_Mut_39	gaatcaggcggttctgggggcagcGATGCTTACAACGCAAATTATATACAGGGATTGCCTCAATATCAAACCAGTTATTTCTCTCAATTATTGCTTTCTTCCCCACAGCATTATGAACATAGCCCCCATCAACGTAATTCAGGTGGCTCAGGTCAAAGTCATGGTAACTTTTATtaagcgcgccacttctaaataagcg	DAYNANYIQGLPQYQTSYFSQLLLSSPQHYEHSPHQRNSGGSGQSHGNFY
Tec1p_437_486_Mut_40	gaatcaggcggttctgggggcagcGATGCTTACAACGCAAATTATATACAGGGATTGCCTCAATATCAAACCAGTTATTTCTCTCAATTATTGCTTTCTTCCCCACAGCATTATGAACATAGCCCCCATCAACGTAATTTTTCAGGTGGCTCAGGTAGTCATGGTAACTTTTATtaagcgcgccacttctaaataagcg	DAYNANYIQGLPQYQTSYFSQLLLSSPQHYEHSPHQRNFSGGSGSHGNFY
Tec1p_437_486_Mut_41	gaatcaggcggttctgggggcagcGATGCTTACAACGCAAATTATATACAGGGATTGCCTCAATATCAAACCAGTTATTTCTCTCAATTATTGCTTTCTTCCCCACAGCATTATGAACATAGCCCCCATCAACGTAATTTTACATCAGGTGGCTCAGGTCATGGTAACTTTTATtaagcgcgccacttctaaataagcg	DAYNANYIQGLPQYQTSYFSQLLLSSPQHYEHSPHQRNFTSGGSGHGNFY
Tec1p_437_486_Mut_42	gaatcaggcggttctgggggcagcGATGCTTACAACGCAAATTATATACAGGGATTGCCTCAATATCAAACCAGTTATTTCTCTCAATTATTGCTTTCTTCCCCACAGCATTATGAACATAGCCCCCATCAACGTAATTTTACACCATCAGGTGGCTCAGGTGGTAACTTTTATtaagcgcgccacttctaaataagcg	DAYNANYIQGLPQYQTSYFSQLLLSSPQHYEHSPHQRNFTPSGGSGGNFY
Tec1p_437_486_Mut_43	gaatcaggcggttctgggggcagcGATGCTTACAACGCAAATTATATACAGGGATTGCCTCAATATCAAACCAGTTATTTCTCTCAATTATTGCTTTCTTCCCCACAGCATTATGAACATAGCCCCCATCAACGTAATTTTACACCATCATCAGGTGGCTCAGGTAACTTTTATtaagcgcgccacttctaaataagcg	DAYNANYIQGLPQYQTSYFSQLLLSSPQHYEHSPHQRNFTPSSGGSGNFY
Tec1p_437_486_Mut_44	gaatcaggcggttctgggggcagcGATGCTTACAACGCAAATTATATACAGGGATTGCCTCAATATCAAACCAGTTATTTCTCTCAATTATTGCTTTCTTCCCCACAGCATTATGAACATAGCCCCCATCAACGTAATTTTACACCATCAAATTCAGGTGGCTCAGGTTTTTATtaagcgcgccacttctaaataagcg	DAYNANYIQGLPQYQTSYFSQLLLSSPQHYEHSPHQRNFTPSNSGGSGFY
Tec1p_437_486_Mut_45	gaatcaggcggttctgggggcagcGATGCTTACAACGCAAATTATATACAGGGATTGCCTCAATATCAAACCAGTTATTTCTCTCAATTATTGCTTTCTTCCCCACAGCATTATGAACATAGCCCCCATCAACGTAATTTTACACCATCAAATCAATCAGGTGGCTCAGGTTATtaagcgcgccacttctaaataagcg	DAYNANYIQGLPQYQTSYFSQLLLSSPQHYEHSPHQRNFTPSNQSGGSGY
Tec1p_437_486_Mut_46	gaatcaggcggttctgggggcagcGATGCTTACAACGCAAATTATATACAGGGATTGCCTCAATATCAAACCAGTTATTTCTCTCAATTATTGCTTTCTTCCCCACAGCATTATGAACATAGCCCCCATCAACGTAATTTTACACCATCAAATCAAAGTTCAGGTGGCTCAGGTtaagcgcgccacttctaaataagcg	DAYNANYIQGLPQYQTSYFSQLLLSSPQHYEHSPHQRNFTPSNQSSGGSG
Tfc7p_324_373_WT_0	gaatcaggcggttctgggggcagcACTGATGCACCTTTGTTCAGAATCGGTAACAGGTTATATGAAGGCTCTTGGGAAAGATTAGTGGGTACAGAATTAGCGTTTCCAAACGCAGCCCACGTGCACAAAAAAACGGCCGGTTTATTGTCACCTACAGAGGAAAATGAAACTACCtaagcgcgccacttctaaataagcg	TDAPLFRIGNRLYEGSWERLVGTELAFPNAAHVHKKTAGLLSPTEENETT
Tfc7p_324_373_Mut_1	gaatcaggcggttctgggggcagcTCAGGTGGCTCAGGTTTCAGAATCGGTAACAGGTTATATGAAGGCTCTTGGGAAAGATTAGTGGGTACAGAATTAGCGTTTCCAAACGCAGCCCACGTGCACAAAAAAACGGCCGGTTTATTGTCACCTACAGAGGAAAATGAAACTACCtaagcgcgccacttctaaataagcg	SGGSGFRIGNRLYEGSWERLVGTELAFPNAAHVHKKTAGLLSPTEENETT
Tfc7p_324_373_Mut_2	gaatcaggcggttctgggggcagcACTTCAGGTGGCTCAGGTAGAATCGGTAACAGGTTATATGAAGGCTCTTGGGAAAGATTAGTGGGTACAGAATTAGCGTTTCCAAACGCAGCCCACGTGCACAAAAAAACGGCCGGTTTATTGTCACCTACAGAGGAAAATGAAACTACCtaagcgcgccacttctaaataagcg	TSGGSGRIGNRLYEGSWERLVGTELAFPNAAHVHKKTAGLLSPTEENETT
Tfc7p_324_373_Mut_3	gaatcaggcggttctgggggcagcACTGATTCAGGTGGCTCAGGTATCGGTAACAGGTTATATGAAGGCTCTTGGGAAAGATTAGTGGGTACAGAATTAGCGTTTCCAAACGCAGCCCACGTGCACAAAAAAACGGCCGGTTTATTGTCACCTACAGAGGAAAATGAAACTACCtaagcgcgccacttctaaataagcg	TDSGGSGIGNRLYEGSWERLVGTELAFPNAAHVHKKTAGLLSPTEENETT
Tfc7p_324_373_Mut_4	gaatcaggcggttctgggggcagcACTGATGCATCAGGTGGCTCAGGTGGTAACAGGTTATATGAAGGCTCTTGGGAAAGATTAGTGGGTACAGAATTAGCGTTTCCAAACGCAGCCCACGTGCACAAAAAAACGGCCGGTTTATTGTCACCTACAGAGGAAAATGAAACTACCtaagcgcgccacttctaaataagcg	TDASGGSGGNRLYEGSWERLVGTELAFPNAAHVHKKTAGLLSPTEENETT
Tfc7p_324_373_Mut_5	gaatcaggcggttctgggggcagcACTGATGCACCTTCAGGTGGCTCAGGTAACAGGTTATATGAAGGCTCTTGGGAAAGATTAGTGGGTACAGAATTAGCGTTTCCAAACGCAGCCCACGTGCACAAAAAAACGGCCGGTTTATTGTCACCTACAGAGGAAAATGAAACTACCtaagcgcgccacttctaaataagcg	TDAPSGGSGNRLYEGSWERLVGTELAFPNAAHVHKKTAGLLSPTEENETT
Tfc7p_324_373_Mut_6	gaatcaggcggttctgggggcagcACTGATGCACCTTTGTCAGGTGGCTCAGGTAGGTTATATGAAGGCTCTTGGGAAAGATTAGTGGGTACAGAATTAGCGTTTCCAAACGCAGCCCACGTGCACAAAAAAACGGCCGGTTTATTGTCACCTACAGAGGAAAATGAAACTACCtaagcgcgccacttctaaataagcg	TDAPLSGGSGRLYEGSWERLVGTELAFPNAAHVHKKTAGLLSPTEENETT
Tfc7p_324_373_Mut_7	gaatcaggcggttctgggggcagcACTGATGCACCTTTGTTCTCAGGTGGCTCAGGTTTATATGAAGGCTCTTGGGAAAGATTAGTGGGTACAGAATTAGCGTTTCCAAACGCAGCCCACGTGCACAAAAAAACGGCCGGTTTATTGTCACCTACAGAGGAAAATGAAACTACCtaagcgcgccacttctaaataagcg	TDAPLFSGGSGLYEGSWERLVGTELAFPNAAHVHKKTAGLLSPTEENETT
Tfc7p_324_373_Mut_8	gaatcaggcggttctgggggcagcACTGATGCACCTTTGTTCAGATCAGGTGGCTCAGGTTATGAAGGCTCTTGGGAAAGATTAGTGGGTACAGAATTAGCGTTTCCAAACGCAGCCCACGTGCACAAAAAAACGGCCGGTTTATTGTCACCTACAGAGGAAAATGAAACTACCtaagcgcgccacttctaaataagcg	TDAPLFRSGGSGYEGSWERLVGTELAFPNAAHVHKKTAGLLSPTEENETT
Tfc7p_324_373_Mut_9	gaatcaggcggttctgggggcagcACTGATGCACCTTTGTTCAGAATCTCAGGTGGCTCAGGTGAAGGCTCTTGGGAAAGATTAGTGGGTACAGAATTAGCGTTTCCAAACGCAGCCCACGTGCACAAAAAAACGGCCGGTTTATTGTCACCTACAGAGGAAAATGAAACTACCtaagcgcgccacttctaaataagcg	TDAPLFRISGGSGEGSWERLVGTELAFPNAAHVHKKTAGLLSPTEENETT
Tfc7p_324_373_Mut_10	gaatcaggcggttctgggggcagcACTGATGCACCTTTGTTCAGAATCGGTTCAGGTGGCTCAGGTGGCTCTTGGGAAAGATTAGTGGGTACAGAATTAGCGTTTCCAAACGCAGCCCACGTGCACAAAAAAACGGCCGGTTTATTGTCACCTACAGAGGAAAATGAAACTACCtaagcgcgccacttctaaataagcg	TDAPLFRIGSGGSGGSWERLVGTELAFPNAAHVHKKTAGLLSPTEENETT
Tfc7p_324_373_Mut_11	gaatcaggcggttctgggggcagcACTGATGCACCTTTGTTCAGAATCGGTAACTCAGGTGGCTCAGGTTCTTGGGAAAGATTAGTGGGTACAGAATTAGCGTTTCCAAACGCAGCCCACGTGCACAAAAAAACGGCCGGTTTATTGTCACCTACAGAGGAAAATGAAACTACCtaagcgcgccacttctaaataagcg	TDAPLFRIGNSGGSGSWERLVGTELAFPNAAHVHKKTAGLLSPTEENETT
Tfc7p_324_373_Mut_12	gaatcaggcggttctgggggcagcACTGATGCACCTTTGTTCAGAATCGGTAACAGGTCAGGTGGCTCAGGTTGGGAAAGATTAGTGGGTACAGAATTAGCGTTTCCAAACGCAGCCCACGTGCACAAAAAAACGGCCGGTTTATTGTCACCTACAGAGGAAAATGAAACTACCtaagcgcgccacttctaaataagcg	TDAPLFRIGNRSGGSGWERLVGTELAFPNAAHVHKKTAGLLSPTEENETT
Tfc7p_324_373_Mut_13	gaatcaggcggttctgggggcagcACTGATGCACCTTTGTTCAGAATCGGTAACAGGTTATCAGGTGGCTCAGGTGAAAGATTAGTGGGTACAGAATTAGCGTTTCCAAACGCAGCCCACGTGCACAAAAAAACGGCCGGTTTATTGTCACCTACAGAGGAAAATGAAACTACCtaagcgcgccacttctaaataagcg	TDAPLFRIGNRLSGGSGERLVGTELAFPNAAHVHKKTAGLLSPTEENETT
Tfc7p_324_373_Mut_14	gaatcaggcggttctgggggcagcACTGATGCACCTTTGTTCAGAATCGGTAACAGGTTATATTCAGGTGGCTCAGGTAGATTAGTGGGTACAGAATTAGCGTTTCCAAACGCAGCCCACGTGCACAAAAAAACGGCCGGTTTATTGTCACCTACAGAGGAAAATGAAACTACCtaagcgcgccacttctaaataagcg	TDAPLFRIGNRLYSGGSGRLVGTELAFPNAAHVHKKTAGLLSPTEENETT
Tfc7p_324_373_Mut_15	gaatcaggcggttctgggggcagcACTGATGCACCTTTGTTCAGAATCGGTAACAGGTTATATGAATCAGGTGGCTCAGGTTTAGTGGGTACAGAATTAGCGTTTCCAAACGCAGCCCACGTGCACAAAAAAACGGCCGGTTTATTGTCACCTACAGAGGAAAATGAAACTACCtaagcgcgccacttctaaataagcg	TDAPLFRIGNRLYESGGSGLVGTELAFPNAAHVHKKTAGLLSPTEENETT
Tfc7p_324_373_Mut_16	gaatcaggcggttctgggggcagcACTGATGCACCTTTGTTCAGAATCGGTAACAGGTTATATGAAGGCTCAGGTGGCTCAGGTGTGGGTACAGAATTAGCGTTTCCAAACGCAGCCCACGTGCACAAAAAAACGGCCGGTTTATTGTCACCTACAGAGGAAAATGAAACTACCtaagcgcgccacttctaaataagcg	TDAPLFRIGNRLYEGSGGSGVGTELAFPNAAHVHKKTAGLLSPTEENETT
Tfc7p_324_373_Mut_17	gaatcaggcggttctgggggcagcACTGATGCACCTTTGTTCAGAATCGGTAACAGGTTATATGAAGGCTCTTCAGGTGGCTCAGGTGGTACAGAATTAGCGTTTCCAAACGCAGCCCACGTGCACAAAAAAACGGCCGGTTTATTGTCACCTACAGAGGAAAATGAAACTACCtaagcgcgccacttctaaataagcg	TDAPLFRIGNRLYEGSSGGSGGTELAFPNAAHVHKKTAGLLSPTEENETT
Tfc7p_324_373_Mut_18	gaatcaggcggttctgggggcagcACTGATGCACCTTTGTTCAGAATCGGTAACAGGTTATATGAAGGCTCTTGGTCAGGTGGCTCAGGTACAGAATTAGCGTTTCCAAACGCAGCCCACGTGCACAAAAAAACGGCCGGTTTATTGTCACCTACAGAGGAAAATGAAACTACCtaagcgcgccacttctaaataagcg	TDAPLFRIGNRLYEGSWSGGSGTELAFPNAAHVHKKTAGLLSPTEENETT
Tfc7p_324_373_Mut_19	gaatcaggcggttctgggggcagcACTGATGCACCTTTGTTCAGAATCGGTAACAGGTTATATGAAGGCTCTTGGGAATCAGGTGGCTCAGGTGAATTAGCGTTTCCAAACGCAGCCCACGTGCACAAAAAAACGGCCGGTTTATTGTCACCTACAGAGGAAAATGAAACTACCtaagcgcgccacttctaaataagcg	TDAPLFRIGNRLYEGSWESGGSGELAFPNAAHVHKKTAGLLSPTEENETT
Tfc7p_324_373_Mut_20	gaatcaggcggttctgggggcagcACTGATGCACCTTTGTTCAGAATCGGTAACAGGTTATATGAAGGCTCTTGGGAAAGATCAGGTGGCTCAGGTTTAGCGTTTCCAAACGCAGCCCACGTGCACAAAAAAACGGCCGGTTTATTGTCACCTACAGAGGAAAATGAAACTACCtaagcgcgccacttctaaataagcg	TDAPLFRIGNRLYEGSWERSGGSGLAFPNAAHVHKKTAGLLSPTEENETT
Tfc7p_324_373_Mut_21	gaatcaggcggttctgggggcagcACTGATGCACCTTTGTTCAGAATCGGTAACAGGTTATATGAAGGCTCTTGGGAAAGATTATCAGGTGGCTCAGGTGCGTTTCCAAACGCAGCCCACGTGCACAAAAAAACGGCCGGTTTATTGTCACCTACAGAGGAAAATGAAACTACCtaagcgcgccacttctaaataagcg	TDAPLFRIGNRLYEGSWERLSGGSGAFPNAAHVHKKTAGLLSPTEENETT
Tfc7p_324_373_Mut_22	gaatcaggcggttctgggggcagcACTGATGCACCTTTGTTCAGAATCGGTAACAGGTTATATGAAGGCTCTTGGGAAAGATTAGTGTCAGGTGGCTCAGGTTTTCCAAACGCAGCCCACGTGCACAAAAAAACGGCCGGTTTATTGTCACCTACAGAGGAAAATGAAACTACCtaagcgcgccacttctaaataagcg	TDAPLFRIGNRLYEGSWERLVSGGSGFPNAAHVHKKTAGLLSPTEENETT
Tfc7p_324_373_Mut_23	gaatcaggcggttctgggggcagcACTGATGCACCTTTGTTCAGAATCGGTAACAGGTTATATGAAGGCTCTTGGGAAAGATTAGTGGGTTCAGGTGGCTCAGGTCCAAACGCAGCCCACGTGCACAAAAAAACGGCCGGTTTATTGTCACCTACAGAGGAAAATGAAACTACCtaagcgcgccacttctaaataagcg	TDAPLFRIGNRLYEGSWERLVGSGGSGPNAAHVHKKTAGLLSPTEENETT
Tfc7p_324_373_Mut_24	gaatcaggcggttctgggggcagcACTGATGCACCTTTGTTCAGAATCGGTAACAGGTTATATGAAGGCTCTTGGGAAAGATTAGTGGGTACATCAGGTGGCTCAGGTAACGCAGCCCACGTGCACAAAAAAACGGCCGGTTTATTGTCACCTACAGAGGAAAATGAAACTACCtaagcgcgccacttctaaataagcg	TDAPLFRIGNRLYEGSWERLVGTSGGSGNAAHVHKKTAGLLSPTEENETT
Tfc7p_324_373_Mut_25	gaatcaggcggttctgggggcagcACTGATGCACCTTTGTTCAGAATCGGTAACAGGTTATATGAAGGCTCTTGGGAAAGATTAGTGGGTACAGAATCAGGTGGCTCAGGTGCAGCCCACGTGCACAAAAAAACGGCCGGTTTATTGTCACCTACAGAGGAAAATGAAACTACCtaagcgcgccacttctaaataagcg	TDAPLFRIGNRLYEGSWERLVGTESGGSGAAHVHKKTAGLLSPTEENETT
Tfc7p_324_373_Mut_26	gaatcaggcggttctgggggcagcACTGATGCACCTTTGTTCAGAATCGGTAACAGGTTATATGAAGGCTCTTGGGAAAGATTAGTGGGTACAGAATTATCAGGTGGCTCAGGTGCCCACGTGCACAAAAAAACGGCCGGTTTATTGTCACCTACAGAGGAAAATGAAACTACCtaagcgcgccacttctaaataagcg	TDAPLFRIGNRLYEGSWERLVGTELSGGSGAHVHKKTAGLLSPTEENETT
Tfc7p_324_373_Mut_27	gaatcaggcggttctgggggcagcACTGATGCACCTTTGTTCAGAATCGGTAACAGGTTATATGAAGGCTCTTGGGAAAGATTAGTGGGTACAGAATTAGCGTCAGGTGGCTCAGGTCACGTGCACAAAAAAACGGCCGGTTTATTGTCACCTACAGAGGAAAATGAAACTACCtaagcgcgccacttctaaataagcg	TDAPLFRIGNRLYEGSWERLVGTELASGGSGHVHKKTAGLLSPTEENETT
Tfc7p_324_373_Mut_28	gaatcaggcggttctgggggcagcACTGATGCACCTTTGTTCAGAATCGGTAACAGGTTATATGAAGGCTCTTGGGAAAGATTAGTGGGTACAGAATTAGCGTTTTCAGGTGGCTCAGGTGTGCACAAAAAAACGGCCGGTTTATTGTCACCTACAGAGGAAAATGAAACTACCtaagcgcgccacttctaaataagcg	TDAPLFRIGNRLYEGSWERLVGTELAFSGGSGVHKKTAGLLSPTEENETT
Tfc7p_324_373_Mut_29	gaatcaggcggttctgggggcagcACTGATGCACCTTTGTTCAGAATCGGTAACAGGTTATATGAAGGCTCTTGGGAAAGATTAGTGGGTACAGAATTAGCGTTTCCATCAGGTGGCTCAGGTCACAAAAAAACGGCCGGTTTATTGTCACCTACAGAGGAAAATGAAACTACCtaagcgcgccacttctaaataagcg	TDAPLFRIGNRLYEGSWERLVGTELAFPSGGSGHKKTAGLLSPTEENETT
Tfc7p_324_373_Mut_30	gaatcaggcggttctgggggcagcACTGATGCACCTTTGTTCAGAATCGGTAACAGGTTATATGAAGGCTCTTGGGAAAGATTAGTGGGTACAGAATTAGCGTTTCCAAACTCAGGTGGCTCAGGTAAAAAAACGGCCGGTTTATTGTCACCTACAGAGGAAAATGAAACTACCtaagcgcgccacttctaaataagcg	TDAPLFRIGNRLYEGSWERLVGTELAFPNSGGSGKKTAGLLSPTEENETT
Tfc7p_324_373_Mut_31	gaatcaggcggttctgggggcagcACTGATGCACCTTTGTTCAGAATCGGTAACAGGTTATATGAAGGCTCTTGGGAAAGATTAGTGGGTACAGAATTAGCGTTTCCAAACGCATCAGGTGGCTCAGGTAAAACGGCCGGTTTATTGTCACCTACAGAGGAAAATGAAACTACCtaagcgcgccacttctaaataagcg	TDAPLFRIGNRLYEGSWERLVGTELAFPNASGGSGKTAGLLSPTEENETT
Tfc7p_324_373_Mut_32	gaatcaggcggttctgggggcagcACTGATGCACCTTTGTTCAGAATCGGTAACAGGTTATATGAAGGCTCTTGGGAAAGATTAGTGGGTACAGAATTAGCGTTTCCAAACGCAGCCTCAGGTGGCTCAGGTACGGCCGGTTTATTGTCACCTACAGAGGAAAATGAAACTACCtaagcgcgccacttctaaataagcg	TDAPLFRIGNRLYEGSWERLVGTELAFPNAASGGSGTAGLLSPTEENETT
Tfc7p_324_373_Mut_33	gaatcaggcggttctgggggcagcACTGATGCACCTTTGTTCAGAATCGGTAACAGGTTATATGAAGGCTCTTGGGAAAGATTAGTGGGTACAGAATTAGCGTTTCCAAACGCAGCCCACTCAGGTGGCTCAGGTGCCGGTTTATTGTCACCTACAGAGGAAAATGAAACTACCtaagcgcgccacttctaaataagcg	TDAPLFRIGNRLYEGSWERLVGTELAFPNAAHSGGSGAGLLSPTEENETT
Tfc7p_324_373_Mut_34	gaatcaggcggttctgggggcagcACTGATGCACCTTTGTTCAGAATCGGTAACAGGTTATATGAAGGCTCTTGGGAAAGATTAGTGGGTACAGAATTAGCGTTTCCAAACGCAGCCCACGTGTCAGGTGGCTCAGGTGGTTTATTGTCACCTACAGAGGAAAATGAAACTACCtaagcgcgccacttctaaataagcg	TDAPLFRIGNRLYEGSWERLVGTELAFPNAAHVSGGSGGLLSPTEENETT
Tfc7p_324_373_Mut_35	gaatcaggcggttctgggggcagcACTGATGCACCTTTGTTCAGAATCGGTAACAGGTTATATGAAGGCTCTTGGGAAAGATTAGTGGGTACAGAATTAGCGTTTCCAAACGCAGCCCACGTGCACTCAGGTGGCTCAGGTTTATTGTCACCTACAGAGGAAAATGAAACTACCtaagcgcgccacttctaaataagcg	TDAPLFRIGNRLYEGSWERLVGTELAFPNAAHVHSGGSGLLSPTEENETT
Tfc7p_324_373_Mut_36	gaatcaggcggttctgggggcagcACTGATGCACCTTTGTTCAGAATCGGTAACAGGTTATATGAAGGCTCTTGGGAAAGATTAGTGGGTACAGAATTAGCGTTTCCAAACGCAGCCCACGTGCACAAATCAGGTGGCTCAGGTTTGTCACCTACAGAGGAAAATGAAACTACCtaagcgcgccacttctaaataagcg	TDAPLFRIGNRLYEGSWERLVGTELAFPNAAHVHKSGGSGLSPTEENETT
Tfc7p_324_373_Mut_37	gaatcaggcggttctgggggcagcACTGATGCACCTTTGTTCAGAATCGGTAACAGGTTATATGAAGGCTCTTGGGAAAGATTAGTGGGTACAGAATTAGCGTTTCCAAACGCAGCCCACGTGCACAAAAAATCAGGTGGCTCAGGTTCACCTACAGAGGAAAATGAAACTACCtaagcgcgccacttctaaataagcg	TDAPLFRIGNRLYEGSWERLVGTELAFPNAAHVHKKSGGSGSPTEENETT
Tfc7p_324_373_Mut_38	gaatcaggcggttctgggggcagcACTGATGCACCTTTGTTCAGAATCGGTAACAGGTTATATGAAGGCTCTTGGGAAAGATTAGTGGGTACAGAATTAGCGTTTCCAAACGCAGCCCACGTGCACAAAAAAACGTCAGGTGGCTCAGGTCCTACAGAGGAAAATGAAACTACCtaagcgcgccacttctaaataagcg	TDAPLFRIGNRLYEGSWERLVGTELAFPNAAHVHKKTSGGSGPTEENETT
Tfc7p_324_373_Mut_39	gaatcaggcggttctgggggcagcACTGATGCACCTTTGTTCAGAATCGGTAACAGGTTATATGAAGGCTCTTGGGAAAGATTAGTGGGTACAGAATTAGCGTTTCCAAACGCAGCCCACGTGCACAAAAAAACGGCCTCAGGTGGCTCAGGTACAGAGGAAAATGAAACTACCtaagcgcgccacttctaaataagcg	TDAPLFRIGNRLYEGSWERLVGTELAFPNAAHVHKKTASGGSGTEENETT
Tfc7p_324_373_Mut_40	gaatcaggcggttctgggggcagcACTGATGCACCTTTGTTCAGAATCGGTAACAGGTTATATGAAGGCTCTTGGGAAAGATTAGTGGGTACAGAATTAGCGTTTCCAAACGCAGCCCACGTGCACAAAAAAACGGCCGGTTCAGGTGGCTCAGGTGAGGAAAATGAAACTACCtaagcgcgccacttctaaataagcg	TDAPLFRIGNRLYEGSWERLVGTELAFPNAAHVHKKTAGSGGSGEENETT
Tfc7p_324_373_Mut_41	gaatcaggcggttctgggggcagcACTGATGCACCTTTGTTCAGAATCGGTAACAGGTTATATGAAGGCTCTTGGGAAAGATTAGTGGGTACAGAATTAGCGTTTCCAAACGCAGCCCACGTGCACAAAAAAACGGCCGGTTTATCAGGTGGCTCAGGTGAAAATGAAACTACCtaagcgcgccacttctaaataagcg	TDAPLFRIGNRLYEGSWERLVGTELAFPNAAHVHKKTAGLSGGSGENETT
Tfc7p_324_373_Mut_42	gaatcaggcggttctgggggcagcACTGATGCACCTTTGTTCAGAATCGGTAACAGGTTATATGAAGGCTCTTGGGAAAGATTAGTGGGTACAGAATTAGCGTTTCCAAACGCAGCCCACGTGCACAAAAAAACGGCCGGTTTATTGTCAGGTGGCTCAGGTAATGAAACTACCtaagcgcgccacttctaaataagcg	TDAPLFRIGNRLYEGSWERLVGTELAFPNAAHVHKKTAGLLSGGSGNETT
Tfc7p_324_373_Mut_43	gaatcaggcggttctgggggcagcACTGATGCACCTTTGTTCAGAATCGGTAACAGGTTATATGAAGGCTCTTGGGAAAGATTAGTGGGTACAGAATTAGCGTTTCCAAACGCAGCCCACGTGCACAAAAAAACGGCCGGTTTATTGTCATCAGGTGGCTCAGGTGAAACTACCtaagcgcgccacttctaaataagcg	TDAPLFRIGNRLYEGSWERLVGTELAFPNAAHVHKKTAGLLSSGGSGETT
Tfc7p_324_373_Mut_44	gaatcaggcggttctgggggcagcACTGATGCACCTTTGTTCAGAATCGGTAACAGGTTATATGAAGGCTCTTGGGAAAGATTAGTGGGTACAGAATTAGCGTTTCCAAACGCAGCCCACGTGCACAAAAAAACGGCCGGTTTATTGTCACCTTCAGGTGGCTCAGGTACTACCtaagcgcgccacttctaaataagcg	TDAPLFRIGNRLYEGSWERLVGTELAFPNAAHVHKKTAGLLSPSGGSGTT
Tfc7p_324_373_Mut_45	gaatcaggcggttctgggggcagcACTGATGCACCTTTGTTCAGAATCGGTAACAGGTTATATGAAGGCTCTTGGGAAAGATTAGTGGGTACAGAATTAGCGTTTCCAAACGCAGCCCACGTGCACAAAAAAACGGCCGGTTTATTGTCACCTACATCAGGTGGCTCAGGTACCtaagcgcgccacttctaaataagcg	TDAPLFRIGNRLYEGSWERLVGTELAFPNAAHVHKKTAGLLSPTSGGSGT
Tfc7p_324_373_Mut_46	gaatcaggcggttctgggggcagcACTGATGCACCTTTGTTCAGAATCGGTAACAGGTTATATGAAGGCTCTTGGGAAAGATTAGTGGGTACAGAATTAGCGTTTCCAAACGCAGCCCACGTGCACAAAAAAACGGCCGGTTTATTGTCACCTACAGAGTCAGGTGGCTCAGGTtaagcgcgccacttctaaataagcg	TDAPLFRIGNRLYEGSWERLVGTELAFPNAAHVHKKTAGLLSPTESGGSG
Tfg1p_301_350_WT_0	gaatcaggcggttctgggggcagcTTCGAGGAAGGCACCATGGATCCCCTAGCTGATGTCGCACCTGATGGAGGTGGTAGGGCTAAAAGAGGTAATTTACGTAGAAAAACCAGGCAGTTAAAGGTCCTGGATGAGAATGCCAAAAAATTAAGATTTGAAGAGTTTTACCCATGGtaagcgcgccacttctaaataagcg	FEEGTMDPLADVAPDGGGRAKRGNLRRKTRQLKVLDENAKKLRFEEFYPW
Tfg1p_301_350_Mut_1	gaatcaggcggttctgggggcagcTCAGGTGGCTCAGGTATGGATCCCCTAGCTGATGTCGCACCTGATGGAGGTGGTAGGGCTAAAAGAGGTAATTTACGTAGAAAAACCAGGCAGTTAAAGGTCCTGGATGAGAATGCCAAAAAATTAAGATTTGAAGAGTTTTACCCATGGtaagcgcgccacttctaaataagcg	SGGSGMDPLADVAPDGGGRAKRGNLRRKTRQLKVLDENAKKLRFEEFYPW
Tfg1p_301_350_Mut_2	gaatcaggcggttctgggggcagcTTCTCAGGTGGCTCAGGTGATCCCCTAGCTGATGTCGCACCTGATGGAGGTGGTAGGGCTAAAAGAGGTAATTTACGTAGAAAAACCAGGCAGTTAAAGGTCCTGGATGAGAATGCCAAAAAATTAAGATTTGAAGAGTTTTACCCATGGtaagcgcgccacttctaaataagcg	FSGGSGDPLADVAPDGGGRAKRGNLRRKTRQLKVLDENAKKLRFEEFYPW
Tfg1p_301_350_Mut_3	gaatcaggcggttctgggggcagcTTCGAGTCAGGTGGCTCAGGTCCCCTAGCTGATGTCGCACCTGATGGAGGTGGTAGGGCTAAAAGAGGTAATTTACGTAGAAAAACCAGGCAGTTAAAGGTCCTGGATGAGAATGCCAAAAAATTAAGATTTGAAGAGTTTTACCCATGGtaagcgcgccacttctaaataagcg	FESGGSGPLADVAPDGGGRAKRGNLRRKTRQLKVLDENAKKLRFEEFYPW
Tfg1p_301_350_Mut_4	gaatcaggcggttctgggggcagcTTCGAGGAATCAGGTGGCTCAGGTCTAGCTGATGTCGCACCTGATGGAGGTGGTAGGGCTAAAAGAGGTAATTTACGTAGAAAAACCAGGCAGTTAAAGGTCCTGGATGAGAATGCCAAAAAATTAAGATTTGAAGAGTTTTACCCATGGtaagcgcgccacttctaaataagcg	FEESGGSGLADVAPDGGGRAKRGNLRRKTRQLKVLDENAKKLRFEEFYPW
Tfg1p_301_350_Mut_5	gaatcaggcggttctgggggcagcTTCGAGGAAGGCTCAGGTGGCTCAGGTGCTGATGTCGCACCTGATGGAGGTGGTAGGGCTAAAAGAGGTAATTTACGTAGAAAAACCAGGCAGTTAAAGGTCCTGGATGAGAATGCCAAAAAATTAAGATTTGAAGAGTTTTACCCATGGtaagcgcgccacttctaaataagcg	FEEGSGGSGADVAPDGGGRAKRGNLRRKTRQLKVLDENAKKLRFEEFYPW
Tfg1p_301_350_Mut_6	gaatcaggcggttctgggggcagcTTCGAGGAAGGCACCTCAGGTGGCTCAGGTGATGTCGCACCTGATGGAGGTGGTAGGGCTAAAAGAGGTAATTTACGTAGAAAAACCAGGCAGTTAAAGGTCCTGGATGAGAATGCCAAAAAATTAAGATTTGAAGAGTTTTACCCATGGtaagcgcgccacttctaaataagcg	FEEGTSGGSGDVAPDGGGRAKRGNLRRKTRQLKVLDENAKKLRFEEFYPW
Tfg1p_301_350_Mut_7	gaatcaggcggttctgggggcagcTTCGAGGAAGGCACCATGTCAGGTGGCTCAGGTGTCGCACCTGATGGAGGTGGTAGGGCTAAAAGAGGTAATTTACGTAGAAAAACCAGGCAGTTAAAGGTCCTGGATGAGAATGCCAAAAAATTAAGATTTGAAGAGTTTTACCCATGGtaagcgcgccacttctaaataagcg	FEEGTMSGGSGVAPDGGGRAKRGNLRRKTRQLKVLDENAKKLRFEEFYPW
Tfg1p_301_350_Mut_8	gaatcaggcggttctgggggcagcTTCGAGGAAGGCACCATGGATTCAGGTGGCTCAGGTGCACCTGATGGAGGTGGTAGGGCTAAAAGAGGTAATTTACGTAGAAAAACCAGGCAGTTAAAGGTCCTGGATGAGAATGCCAAAAAATTAAGATTTGAAGAGTTTTACCCATGGtaagcgcgccacttctaaataagcg	FEEGTMDSGGSGAPDGGGRAKRGNLRRKTRQLKVLDENAKKLRFEEFYPW
Tfg1p_301_350_Mut_9	gaatcaggcggttctgggggcagcTTCGAGGAAGGCACCATGGATCCCTCAGGTGGCTCAGGTCCTGATGGAGGTGGTAGGGCTAAAAGAGGTAATTTACGTAGAAAAACCAGGCAGTTAAAGGTCCTGGATGAGAATGCCAAAAAATTAAGATTTGAAGAGTTTTACCCATGGtaagcgcgccacttctaaataagcg	FEEGTMDPSGGSGPDGGGRAKRGNLRRKTRQLKVLDENAKKLRFEEFYPW
Tfg1p_301_350_Mut_10	gaatcaggcggttctgggggcagcTTCGAGGAAGGCACCATGGATCCCCTATCAGGTGGCTCAGGTGATGGAGGTGGTAGGGCTAAAAGAGGTAATTTACGTAGAAAAACCAGGCAGTTAAAGGTCCTGGATGAGAATGCCAAAAAATTAAGATTTGAAGAGTTTTACCCATGGtaagcgcgccacttctaaataagcg	FEEGTMDPLSGGSGDGGGRAKRGNLRRKTRQLKVLDENAKKLRFEEFYPW
Tfg1p_301_350_Mut_11	gaatcaggcggttctgggggcagcTTCGAGGAAGGCACCATGGATCCCCTAGCTTCAGGTGGCTCAGGTGGAGGTGGTAGGGCTAAAAGAGGTAATTTACGTAGAAAAACCAGGCAGTTAAAGGTCCTGGATGAGAATGCCAAAAAATTAAGATTTGAAGAGTTTTACCCATGGtaagcgcgccacttctaaataagcg	FEEGTMDPLASGGSGGGGRAKRGNLRRKTRQLKVLDENAKKLRFEEFYPW
Tfg1p_301_350_Mut_12	gaatcaggcggttctgggggcagcTTCGAGGAAGGCACCATGGATCCCCTAGCTGATTCAGGTGGCTCAGGTGGTGGTAGGGCTAAAAGAGGTAATTTACGTAGAAAAACCAGGCAGTTAAAGGTCCTGGATGAGAATGCCAAAAAATTAAGATTTGAAGAGTTTTACCCATGGtaagcgcgccacttctaaataagcg	FEEGTMDPLADSGGSGGGRAKRGNLRRKTRQLKVLDENAKKLRFEEFYPW
Tfg1p_301_350_Mut_13	gaatcaggcggttctgggggcagcTTCGAGGAAGGCACCATGGATCCCCTAGCTGATGTCTCAGGTGGCTCAGGTGGTAGGGCTAAAAGAGGTAATTTACGTAGAAAAACCAGGCAGTTAAAGGTCCTGGATGAGAATGCCAAAAAATTAAGATTTGAAGAGTTTTACCCATGGtaagcgcgccacttctaaataagcg	FEEGTMDPLADVSGGSGGRAKRGNLRRKTRQLKVLDENAKKLRFEEFYPW
Tfg1p_301_350_Mut_14	gaatcaggcggttctgggggcagcTTCGAGGAAGGCACCATGGATCCCCTAGCTGATGTCGCATCAGGTGGCTCAGGTAGGGCTAAAAGAGGTAATTTACGTAGAAAAACCAGGCAGTTAAAGGTCCTGGATGAGAATGCCAAAAAATTAAGATTTGAAGAGTTTTACCCATGGtaagcgcgccacttctaaataagcg	FEEGTMDPLADVASGGSGRAKRGNLRRKTRQLKVLDENAKKLRFEEFYPW
Tfg1p_301_350_Mut_15	gaatcaggcggttctgggggcagcTTCGAGGAAGGCACCATGGATCCCCTAGCTGATGTCGCACCTTCAGGTGGCTCAGGTGCTAAAAGAGGTAATTTACGTAGAAAAACCAGGCAGTTAAAGGTCCTGGATGAGAATGCCAAAAAATTAAGATTTGAAGAGTTTTACCCATGGtaagcgcgccacttctaaataagcg	FEEGTMDPLADVAPSGGSGAKRGNLRRKTRQLKVLDENAKKLRFEEFYPW
Tfg1p_301_350_Mut_16	gaatcaggcggttctgggggcagcTTCGAGGAAGGCACCATGGATCCCCTAGCTGATGTCGCACCTGATTCAGGTGGCTCAGGTAAAAGAGGTAATTTACGTAGAAAAACCAGGCAGTTAAAGGTCCTGGATGAGAATGCCAAAAAATTAAGATTTGAAGAGTTTTACCCATGGtaagcgcgccacttctaaataagcg	FEEGTMDPLADVAPDSGGSGKRGNLRRKTRQLKVLDENAKKLRFEEFYPW
Tfg1p_301_350_Mut_17	gaatcaggcggttctgggggcagcTTCGAGGAAGGCACCATGGATCCCCTAGCTGATGTCGCACCTGATGGATCAGGTGGCTCAGGTAGAGGTAATTTACGTAGAAAAACCAGGCAGTTAAAGGTCCTGGATGAGAATGCCAAAAAATTAAGATTTGAAGAGTTTTACCCATGGtaagcgcgccacttctaaataagcg	FEEGTMDPLADVAPDGSGGSGRGNLRRKTRQLKVLDENAKKLRFEEFYPW
Tfg1p_301_350_Mut_18	gaatcaggcggttctgggggcagcTTCGAGGAAGGCACCATGGATCCCCTAGCTGATGTCGCACCTGATGGAGGTTCAGGTGGCTCAGGTGGTAATTTACGTAGAAAAACCAGGCAGTTAAAGGTCCTGGATGAGAATGCCAAAAAATTAAGATTTGAAGAGTTTTACCCATGGtaagcgcgccacttctaaataagcg	FEEGTMDPLADVAPDGGSGGSGGNLRRKTRQLKVLDENAKKLRFEEFYPW
Tfg1p_301_350_Mut_19	gaatcaggcggttctgggggcagcTTCGAGGAAGGCACCATGGATCCCCTAGCTGATGTCGCACCTGATGGAGGTGGTTCAGGTGGCTCAGGTAATTTACGTAGAAAAACCAGGCAGTTAAAGGTCCTGGATGAGAATGCCAAAAAATTAAGATTTGAAGAGTTTTACCCATGGtaagcgcgccacttctaaataagcg	FEEGTMDPLADVAPDGGGSGGSGNLRRKTRQLKVLDENAKKLRFEEFYPW
Tfg1p_301_350_Mut_20	gaatcaggcggttctgggggcagcTTCGAGGAAGGCACCATGGATCCCCTAGCTGATGTCGCACCTGATGGAGGTGGTAGGTCAGGTGGCTCAGGTTTACGTAGAAAAACCAGGCAGTTAAAGGTCCTGGATGAGAATGCCAAAAAATTAAGATTTGAAGAGTTTTACCCATGGtaagcgcgccacttctaaataagcg	FEEGTMDPLADVAPDGGGRSGGSGLRRKTRQLKVLDENAKKLRFEEFYPW
Tfg1p_301_350_Mut_21	gaatcaggcggttctgggggcagcTTCGAGGAAGGCACCATGGATCCCCTAGCTGATGTCGCACCTGATGGAGGTGGTAGGGCTTCAGGTGGCTCAGGTCGTAGAAAAACCAGGCAGTTAAAGGTCCTGGATGAGAATGCCAAAAAATTAAGATTTGAAGAGTTTTACCCATGGtaagcgcgccacttctaaataagcg	FEEGTMDPLADVAPDGGGRASGGSGRRKTRQLKVLDENAKKLRFEEFYPW
Tfg1p_301_350_Mut_22	gaatcaggcggttctgggggcagcTTCGAGGAAGGCACCATGGATCCCCTAGCTGATGTCGCACCTGATGGAGGTGGTAGGGCTAAATCAGGTGGCTCAGGTAGAAAAACCAGGCAGTTAAAGGTCCTGGATGAGAATGCCAAAAAATTAAGATTTGAAGAGTTTTACCCATGGtaagcgcgccacttctaaataagcg	FEEGTMDPLADVAPDGGGRAKSGGSGRKTRQLKVLDENAKKLRFEEFYPW
Tfg1p_301_350_Mut_23	gaatcaggcggttctgggggcagcTTCGAGGAAGGCACCATGGATCCCCTAGCTGATGTCGCACCTGATGGAGGTGGTAGGGCTAAAAGATCAGGTGGCTCAGGTAAAACCAGGCAGTTAAAGGTCCTGGATGAGAATGCCAAAAAATTAAGATTTGAAGAGTTTTACCCATGGtaagcgcgccacttctaaataagcg	FEEGTMDPLADVAPDGGGRAKRSGGSGKTRQLKVLDENAKKLRFEEFYPW
Tfg1p_301_350_Mut_24	gaatcaggcggttctgggggcagcTTCGAGGAAGGCACCATGGATCCCCTAGCTGATGTCGCACCTGATGGAGGTGGTAGGGCTAAAAGAGGTTCAGGTGGCTCAGGTACCAGGCAGTTAAAGGTCCTGGATGAGAATGCCAAAAAATTAAGATTTGAAGAGTTTTACCCATGGtaagcgcgccacttctaaataagcg	FEEGTMDPLADVAPDGGGRAKRGSGGSGTRQLKVLDENAKKLRFEEFYPW
Tfg1p_301_350_Mut_25	gaatcaggcggttctgggggcagcTTCGAGGAAGGCACCATGGATCCCCTAGCTGATGTCGCACCTGATGGAGGTGGTAGGGCTAAAAGAGGTAATTCAGGTGGCTCAGGTAGGCAGTTAAAGGTCCTGGATGAGAATGCCAAAAAATTAAGATTTGAAGAGTTTTACCCATGGtaagcgcgccacttctaaataagcg	FEEGTMDPLADVAPDGGGRAKRGNSGGSGRQLKVLDENAKKLRFEEFYPW
Tfg1p_301_350_Mut_26	gaatcaggcggttctgggggcagcTTCGAGGAAGGCACCATGGATCCCCTAGCTGATGTCGCACCTGATGGAGGTGGTAGGGCTAAAAGAGGTAATTTATCAGGTGGCTCAGGTCAGTTAAAGGTCCTGGATGAGAATGCCAAAAAATTAAGATTTGAAGAGTTTTACCCATGGtaagcgcgccacttctaaataagcg	FEEGTMDPLADVAPDGGGRAKRGNLSGGSGQLKVLDENAKKLRFEEFYPW
Tfg1p_301_350_Mut_27	gaatcaggcggttctgggggcagcTTCGAGGAAGGCACCATGGATCCCCTAGCTGATGTCGCACCTGATGGAGGTGGTAGGGCTAAAAGAGGTAATTTACGTTCAGGTGGCTCAGGTTTAAAGGTCCTGGATGAGAATGCCAAAAAATTAAGATTTGAAGAGTTTTACCCATGGtaagcgcgccacttctaaataagcg	FEEGTMDPLADVAPDGGGRAKRGNLRSGGSGLKVLDENAKKLRFEEFYPW
Tfg1p_301_350_Mut_28	gaatcaggcggttctgggggcagcTTCGAGGAAGGCACCATGGATCCCCTAGCTGATGTCGCACCTGATGGAGGTGGTAGGGCTAAAAGAGGTAATTTACGTAGATCAGGTGGCTCAGGTAAGGTCCTGGATGAGAATGCCAAAAAATTAAGATTTGAAGAGTTTTACCCATGGtaagcgcgccacttctaaataagcg	FEEGTMDPLADVAPDGGGRAKRGNLRRSGGSGKVLDENAKKLRFEEFYPW
Tfg1p_301_350_Mut_29	gaatcaggcggttctgggggcagcTTCGAGGAAGGCACCATGGATCCCCTAGCTGATGTCGCACCTGATGGAGGTGGTAGGGCTAAAAGAGGTAATTTACGTAGAAAATCAGGTGGCTCAGGTGTCCTGGATGAGAATGCCAAAAAATTAAGATTTGAAGAGTTTTACCCATGGtaagcgcgccacttctaaataagcg	FEEGTMDPLADVAPDGGGRAKRGNLRRKSGGSGVLDENAKKLRFEEFYPW
Tfg1p_301_350_Mut_30	gaatcaggcggttctgggggcagcTTCGAGGAAGGCACCATGGATCCCCTAGCTGATGTCGCACCTGATGGAGGTGGTAGGGCTAAAAGAGGTAATTTACGTAGAAAAACCTCAGGTGGCTCAGGTCTGGATGAGAATGCCAAAAAATTAAGATTTGAAGAGTTTTACCCATGGtaagcgcgccacttctaaataagcg	FEEGTMDPLADVAPDGGGRAKRGNLRRKTSGGSGLDENAKKLRFEEFYPW
Tfg1p_301_350_Mut_31	gaatcaggcggttctgggggcagcTTCGAGGAAGGCACCATGGATCCCCTAGCTGATGTCGCACCTGATGGAGGTGGTAGGGCTAAAAGAGGTAATTTACGTAGAAAAACCAGGTCAGGTGGCTCAGGTGATGAGAATGCCAAAAAATTAAGATTTGAAGAGTTTTACCCATGGtaagcgcgccacttctaaataagcg	FEEGTMDPLADVAPDGGGRAKRGNLRRKTRSGGSGDENAKKLRFEEFYPW
Tfg1p_301_350_Mut_32	gaatcaggcggttctgggggcagcTTCGAGGAAGGCACCATGGATCCCCTAGCTGATGTCGCACCTGATGGAGGTGGTAGGGCTAAAAGAGGTAATTTACGTAGAAAAACCAGGCAGTCAGGTGGCTCAGGTGAGAATGCCAAAAAATTAAGATTTGAAGAGTTTTACCCATGGtaagcgcgccacttctaaataagcg	FEEGTMDPLADVAPDGGGRAKRGNLRRKTRQSGGSGENAKKLRFEEFYPW
Tfg1p_301_350_Mut_33	gaatcaggcggttctgggggcagcTTCGAGGAAGGCACCATGGATCCCCTAGCTGATGTCGCACCTGATGGAGGTGGTAGGGCTAAAAGAGGTAATTTACGTAGAAAAACCAGGCAGTTATCAGGTGGCTCAGGTAATGCCAAAAAATTAAGATTTGAAGAGTTTTACCCATGGtaagcgcgccacttctaaataagcg	FEEGTMDPLADVAPDGGGRAKRGNLRRKTRQLSGGSGNAKKLRFEEFYPW
Tfg1p_301_350_Mut_34	gaatcaggcggttctgggggcagcTTCGAGGAAGGCACCATGGATCCCCTAGCTGATGTCGCACCTGATGGAGGTGGTAGGGCTAAAAGAGGTAATTTACGTAGAAAAACCAGGCAGTTAAAGTCAGGTGGCTCAGGTGCCAAAAAATTAAGATTTGAAGAGTTTTACCCATGGtaagcgcgccacttctaaataagcg	FEEGTMDPLADVAPDGGGRAKRGNLRRKTRQLKSGGSGAKKLRFEEFYPW
Tfg1p_301_350_Mut_35	gaatcaggcggttctgggggcagcTTCGAGGAAGGCACCATGGATCCCCTAGCTGATGTCGCACCTGATGGAGGTGGTAGGGCTAAAAGAGGTAATTTACGTAGAAAAACCAGGCAGTTAAAGGTCTCAGGTGGCTCAGGTAAAAAATTAAGATTTGAAGAGTTTTACCCATGGtaagcgcgccacttctaaataagcg	FEEGTMDPLADVAPDGGGRAKRGNLRRKTRQLKVSGGSGKKLRFEEFYPW
Tfg1p_301_350_Mut_36	gaatcaggcggttctgggggcagcTTCGAGGAAGGCACCATGGATCCCCTAGCTGATGTCGCACCTGATGGAGGTGGTAGGGCTAAAAGAGGTAATTTACGTAGAAAAACCAGGCAGTTAAAGGTCCTGTCAGGTGGCTCAGGTAAATTAAGATTTGAAGAGTTTTACCCATGGtaagcgcgccacttctaaataagcg	FEEGTMDPLADVAPDGGGRAKRGNLRRKTRQLKVLSGGSGKLRFEEFYPW
Tfg1p_301_350_Mut_37	gaatcaggcggttctgggggcagcTTCGAGGAAGGCACCATGGATCCCCTAGCTGATGTCGCACCTGATGGAGGTGGTAGGGCTAAAAGAGGTAATTTACGTAGAAAAACCAGGCAGTTAAAGGTCCTGGATTCAGGTGGCTCAGGTTTAAGATTTGAAGAGTTTTACCCATGGtaagcgcgccacttctaaataagcg	FEEGTMDPLADVAPDGGGRAKRGNLRRKTRQLKVLDSGGSGLRFEEFYPW
Tfg1p_301_350_Mut_38	gaatcaggcggttctgggggcagcTTCGAGGAAGGCACCATGGATCCCCTAGCTGATGTCGCACCTGATGGAGGTGGTAGGGCTAAAAGAGGTAATTTACGTAGAAAAACCAGGCAGTTAAAGGTCCTGGATGAGTCAGGTGGCTCAGGTAGATTTGAAGAGTTTTACCCATGGtaagcgcgccacttctaaataagcg	FEEGTMDPLADVAPDGGGRAKRGNLRRKTRQLKVLDESGGSGRFEEFYPW
Tfg1p_301_350_Mut_39	gaatcaggcggttctgggggcagcTTCGAGGAAGGCACCATGGATCCCCTAGCTGATGTCGCACCTGATGGAGGTGGTAGGGCTAAAAGAGGTAATTTACGTAGAAAAACCAGGCAGTTAAAGGTCCTGGATGAGAATTCAGGTGGCTCAGGTTTTGAAGAGTTTTACCCATGGtaagcgcgccacttctaaataagcg	FEEGTMDPLADVAPDGGGRAKRGNLRRKTRQLKVLDENSGGSGFEEFYPW
Tfg1p_301_350_Mut_40	gaatcaggcggttctgggggcagcTTCGAGGAAGGCACCATGGATCCCCTAGCTGATGTCGCACCTGATGGAGGTGGTAGGGCTAAAAGAGGTAATTTACGTAGAAAAACCAGGCAGTTAAAGGTCCTGGATGAGAATGCCTCAGGTGGCTCAGGTGAAGAGTTTTACCCATGGtaagcgcgccacttctaaataagcg	FEEGTMDPLADVAPDGGGRAKRGNLRRKTRQLKVLDENASGGSGEEFYPW
Tfg1p_301_350_Mut_41	gaatcaggcggttctgggggcagcTTCGAGGAAGGCACCATGGATCCCCTAGCTGATGTCGCACCTGATGGAGGTGGTAGGGCTAAAAGAGGTAATTTACGTAGAAAAACCAGGCAGTTAAAGGTCCTGGATGAGAATGCCAAATCAGGTGGCTCAGGTGAGTTTTACCCATGGtaagcgcgccacttctaaataagcg	FEEGTMDPLADVAPDGGGRAKRGNLRRKTRQLKVLDENAKSGGSGEFYPW
Tfg1p_301_350_Mut_42	gaatcaggcggttctgggggcagcTTCGAGGAAGGCACCATGGATCCCCTAGCTGATGTCGCACCTGATGGAGGTGGTAGGGCTAAAAGAGGTAATTTACGTAGAAAAACCAGGCAGTTAAAGGTCCTGGATGAGAATGCCAAAAAATCAGGTGGCTCAGGTTTTTACCCATGGtaagcgcgccacttctaaataagcg	FEEGTMDPLADVAPDGGGRAKRGNLRRKTRQLKVLDENAKKSGGSGFYPW
Tfg1p_301_350_Mut_43	gaatcaggcggttctgggggcagcTTCGAGGAAGGCACCATGGATCCCCTAGCTGATGTCGCACCTGATGGAGGTGGTAGGGCTAAAAGAGGTAATTTACGTAGAAAAACCAGGCAGTTAAAGGTCCTGGATGAGAATGCCAAAAAATTATCAGGTGGCTCAGGTTACCCATGGtaagcgcgccacttctaaataagcg	FEEGTMDPLADVAPDGGGRAKRGNLRRKTRQLKVLDENAKKLSGGSGYPW
Tfg1p_301_350_Mut_44	gaatcaggcggttctgggggcagcTTCGAGGAAGGCACCATGGATCCCCTAGCTGATGTCGCACCTGATGGAGGTGGTAGGGCTAAAAGAGGTAATTTACGTAGAAAAACCAGGCAGTTAAAGGTCCTGGATGAGAATGCCAAAAAATTAAGATCAGGTGGCTCAGGTCCATGGtaagcgcgccacttctaaataagcg	FEEGTMDPLADVAPDGGGRAKRGNLRRKTRQLKVLDENAKKLRSGGSGPW
Tfg1p_301_350_Mut_45	gaatcaggcggttctgggggcagcTTCGAGGAAGGCACCATGGATCCCCTAGCTGATGTCGCACCTGATGGAGGTGGTAGGGCTAAAAGAGGTAATTTACGTAGAAAAACCAGGCAGTTAAAGGTCCTGGATGAGAATGCCAAAAAATTAAGATTTTCAGGTGGCTCAGGTTGGtaagcgcgccacttctaaataagcg	FEEGTMDPLADVAPDGGGRAKRGNLRRKTRQLKVLDENAKKLRFSGGSGW
Tfg1p_301_350_Mut_46	gaatcaggcggttctgggggcagcTTCGAGGAAGGCACCATGGATCCCCTAGCTGATGTCGCACCTGATGGAGGTGGTAGGGCTAAAAGAGGTAATTTACGTAGAAAAACCAGGCAGTTAAAGGTCCTGGATGAGAATGCCAAAAAATTAAGATTTGAATCAGGTGGCTCAGGTtaagcgcgccacttctaaataagcg	FEEGTMDPLADVAPDGGGRAKRGNLRRKTRQLKVLDENAKKLRFESGGSG
Tfg1p_585_634_WT_0	gaatcaggcggttctgggggcagcTCTAAAAGATCTTCCCCGAAGAAACAACAAAAAAAAGCCACAAACGCCCACGTTCACAAAGAACCAACTTTAAGGGTCAAGTCAATCAAAAATTGCGTTATTATTCTAAAGGGAGACAAAAAAATCTTAAAATCCTTCCCAGAAGGAGAGtaagcgcgccacttctaaataagcg	SKRSSPKKQQKKATNAHVHKEPTLRVKSIKNCVIILKGDKKILKSFPEGE
Tfg1p_585_634_Mut_1	gaatcaggcggttctgggggcagcTCAGGTGGCTCAGGTCCGAAGAAACAACAAAAAAAAGCCACAAACGCCCACGTTCACAAAGAACCAACTTTAAGGGTCAAGTCAATCAAAAATTGCGTTATTATTCTAAAGGGAGACAAAAAAATCTTAAAATCCTTCCCAGAAGGAGAGtaagcgcgccacttctaaataagcg	SGGSGPKKQQKKATNAHVHKEPTLRVKSIKNCVIILKGDKKILKSFPEGE
Tfg1p_585_634_Mut_2	gaatcaggcggttctgggggcagcTCTTCAGGTGGCTCAGGTAAGAAACAACAAAAAAAAGCCACAAACGCCCACGTTCACAAAGAACCAACTTTAAGGGTCAAGTCAATCAAAAATTGCGTTATTATTCTAAAGGGAGACAAAAAAATCTTAAAATCCTTCCCAGAAGGAGAGtaagcgcgccacttctaaataagcg	SSGGSGKKQQKKATNAHVHKEPTLRVKSIKNCVIILKGDKKILKSFPEGE
Tfg1p_585_634_Mut_3	gaatcaggcggttctgggggcagcTCTAAATCAGGTGGCTCAGGTAAACAACAAAAAAAAGCCACAAACGCCCACGTTCACAAAGAACCAACTTTAAGGGTCAAGTCAATCAAAAATTGCGTTATTATTCTAAAGGGAGACAAAAAAATCTTAAAATCCTTCCCAGAAGGAGAGtaagcgcgccacttctaaataagcg	SKSGGSGKQQKKATNAHVHKEPTLRVKSIKNCVIILKGDKKILKSFPEGE
Tfg1p_585_634_Mut_4	gaatcaggcggttctgggggcagcTCTAAAAGATCAGGTGGCTCAGGTCAACAAAAAAAAGCCACAAACGCCCACGTTCACAAAGAACCAACTTTAAGGGTCAAGTCAATCAAAAATTGCGTTATTATTCTAAAGGGAGACAAAAAAATCTTAAAATCCTTCCCAGAAGGAGAGtaagcgcgccacttctaaataagcg	SKRSGGSGQQKKATNAHVHKEPTLRVKSIKNCVIILKGDKKILKSFPEGE
Tfg1p_585_634_Mut_5	gaatcaggcggttctgggggcagcTCTAAAAGATCTTCAGGTGGCTCAGGTCAAAAAAAAGCCACAAACGCCCACGTTCACAAAGAACCAACTTTAAGGGTCAAGTCAATCAAAAATTGCGTTATTATTCTAAAGGGAGACAAAAAAATCTTAAAATCCTTCCCAGAAGGAGAGtaagcgcgccacttctaaataagcg	SKRSSGGSGQKKATNAHVHKEPTLRVKSIKNCVIILKGDKKILKSFPEGE
Tfg1p_585_634_Mut_6	gaatcaggcggttctgggggcagcTCTAAAAGATCTTCCTCAGGTGGCTCAGGTAAAAAAGCCACAAACGCCCACGTTCACAAAGAACCAACTTTAAGGGTCAAGTCAATCAAAAATTGCGTTATTATTCTAAAGGGAGACAAAAAAATCTTAAAATCCTTCCCAGAAGGAGAGtaagcgcgccacttctaaataagcg	SKRSSSGGSGKKATNAHVHKEPTLRVKSIKNCVIILKGDKKILKSFPEGE
Tfg1p_585_634_Mut_7	gaatcaggcggttctgggggcagcTCTAAAAGATCTTCCCCGTCAGGTGGCTCAGGTAAAGCCACAAACGCCCACGTTCACAAAGAACCAACTTTAAGGGTCAAGTCAATCAAAAATTGCGTTATTATTCTAAAGGGAGACAAAAAAATCTTAAAATCCTTCCCAGAAGGAGAGtaagcgcgccacttctaaataagcg	SKRSSPSGGSGKATNAHVHKEPTLRVKSIKNCVIILKGDKKILKSFPEGE
Tfg1p_585_634_Mut_8	gaatcaggcggttctgggggcagcTCTAAAAGATCTTCCCCGAAGTCAGGTGGCTCAGGTGCCACAAACGCCCACGTTCACAAAGAACCAACTTTAAGGGTCAAGTCAATCAAAAATTGCGTTATTATTCTAAAGGGAGACAAAAAAATCTTAAAATCCTTCCCAGAAGGAGAGtaagcgcgccacttctaaataagcg	SKRSSPKSGGSGATNAHVHKEPTLRVKSIKNCVIILKGDKKILKSFPEGE
Tfg1p_585_634_Mut_9	gaatcaggcggttctgggggcagcTCTAAAAGATCTTCCCCGAAGAAATCAGGTGGCTCAGGTACAAACGCCCACGTTCACAAAGAACCAACTTTAAGGGTCAAGTCAATCAAAAATTGCGTTATTATTCTAAAGGGAGACAAAAAAATCTTAAAATCCTTCCCAGAAGGAGAGtaagcgcgccacttctaaataagcg	SKRSSPKKSGGSGTNAHVHKEPTLRVKSIKNCVIILKGDKKILKSFPEGE
Tfg1p_585_634_Mut_10	gaatcaggcggttctgggggcagcTCTAAAAGATCTTCCCCGAAGAAACAATCAGGTGGCTCAGGTAACGCCCACGTTCACAAAGAACCAACTTTAAGGGTCAAGTCAATCAAAAATTGCGTTATTATTCTAAAGGGAGACAAAAAAATCTTAAAATCCTTCCCAGAAGGAGAGtaagcgcgccacttctaaataagcg	SKRSSPKKQSGGSGNAHVHKEPTLRVKSIKNCVIILKGDKKILKSFPEGE
Tfg1p_585_634_Mut_11	gaatcaggcggttctgggggcagcTCTAAAAGATCTTCCCCGAAGAAACAACAATCAGGTGGCTCAGGTGCCCACGTTCACAAAGAACCAACTTTAAGGGTCAAGTCAATCAAAAATTGCGTTATTATTCTAAAGGGAGACAAAAAAATCTTAAAATCCTTCCCAGAAGGAGAGtaagcgcgccacttctaaataagcg	SKRSSPKKQQSGGSGAHVHKEPTLRVKSIKNCVIILKGDKKILKSFPEGE
Tfg1p_585_634_Mut_12	gaatcaggcggttctgggggcagcTCTAAAAGATCTTCCCCGAAGAAACAACAAAAATCAGGTGGCTCAGGTCACGTTCACAAAGAACCAACTTTAAGGGTCAAGTCAATCAAAAATTGCGTTATTATTCTAAAGGGAGACAAAAAAATCTTAAAATCCTTCCCAGAAGGAGAGtaagcgcgccacttctaaataagcg	SKRSSPKKQQKSGGSGHVHKEPTLRVKSIKNCVIILKGDKKILKSFPEGE
Tfg1p_585_634_Mut_13	gaatcaggcggttctgggggcagcTCTAAAAGATCTTCCCCGAAGAAACAACAAAAAAAATCAGGTGGCTCAGGTGTTCACAAAGAACCAACTTTAAGGGTCAAGTCAATCAAAAATTGCGTTATTATTCTAAAGGGAGACAAAAAAATCTTAAAATCCTTCCCAGAAGGAGAGtaagcgcgccacttctaaataagcg	SKRSSPKKQQKKSGGSGVHKEPTLRVKSIKNCVIILKGDKKILKSFPEGE
Tfg1p_585_634_Mut_14	gaatcaggcggttctgggggcagcTCTAAAAGATCTTCCCCGAAGAAACAACAAAAAAAAGCCTCAGGTGGCTCAGGTCACAAAGAACCAACTTTAAGGGTCAAGTCAATCAAAAATTGCGTTATTATTCTAAAGGGAGACAAAAAAATCTTAAAATCCTTCCCAGAAGGAGAGtaagcgcgccacttctaaataagcg	SKRSSPKKQQKKASGGSGHKEPTLRVKSIKNCVIILKGDKKILKSFPEGE
Tfg1p_585_634_Mut_15	gaatcaggcggttctgggggcagcTCTAAAAGATCTTCCCCGAAGAAACAACAAAAAAAAGCCACATCAGGTGGCTCAGGTAAAGAACCAACTTTAAGGGTCAAGTCAATCAAAAATTGCGTTATTATTCTAAAGGGAGACAAAAAAATCTTAAAATCCTTCCCAGAAGGAGAGtaagcgcgccacttctaaataagcg	SKRSSPKKQQKKATSGGSGKEPTLRVKSIKNCVIILKGDKKILKSFPEGE
Tfg1p_585_634_Mut_16	gaatcaggcggttctgggggcagcTCTAAAAGATCTTCCCCGAAGAAACAACAAAAAAAAGCCACAAACTCAGGTGGCTCAGGTGAACCAACTTTAAGGGTCAAGTCAATCAAAAATTGCGTTATTATTCTAAAGGGAGACAAAAAAATCTTAAAATCCTTCCCAGAAGGAGAGtaagcgcgccacttctaaataagcg	SKRSSPKKQQKKATNSGGSGEPTLRVKSIKNCVIILKGDKKILKSFPEGE
Tfg1p_585_634_Mut_17	gaatcaggcggttctgggggcagcTCTAAAAGATCTTCCCCGAAGAAACAACAAAAAAAAGCCACAAACGCCTCAGGTGGCTCAGGTCCAACTTTAAGGGTCAAGTCAATCAAAAATTGCGTTATTATTCTAAAGGGAGACAAAAAAATCTTAAAATCCTTCCCAGAAGGAGAGtaagcgcgccacttctaaataagcg	SKRSSPKKQQKKATNASGGSGPTLRVKSIKNCVIILKGDKKILKSFPEGE
Tfg1p_585_634_Mut_18	gaatcaggcggttctgggggcagcTCTAAAAGATCTTCCCCGAAGAAACAACAAAAAAAAGCCACAAACGCCCACTCAGGTGGCTCAGGTACTTTAAGGGTCAAGTCAATCAAAAATTGCGTTATTATTCTAAAGGGAGACAAAAAAATCTTAAAATCCTTCCCAGAAGGAGAGtaagcgcgccacttctaaataagcg	SKRSSPKKQQKKATNAHSGGSGTLRVKSIKNCVIILKGDKKILKSFPEGE
Tfg1p_585_634_Mut_19	gaatcaggcggttctgggggcagcTCTAAAAGATCTTCCCCGAAGAAACAACAAAAAAAAGCCACAAACGCCCACGTTTCAGGTGGCTCAGGTTTAAGGGTCAAGTCAATCAAAAATTGCGTTATTATTCTAAAGGGAGACAAAAAAATCTTAAAATCCTTCCCAGAAGGAGAGtaagcgcgccacttctaaataagcg	SKRSSPKKQQKKATNAHVSGGSGLRVKSIKNCVIILKGDKKILKSFPEGE
Tfg1p_585_634_Mut_20	gaatcaggcggttctgggggcagcTCTAAAAGATCTTCCCCGAAGAAACAACAAAAAAAAGCCACAAACGCCCACGTTCACTCAGGTGGCTCAGGTAGGGTCAAGTCAATCAAAAATTGCGTTATTATTCTAAAGGGAGACAAAAAAATCTTAAAATCCTTCCCAGAAGGAGAGtaagcgcgccacttctaaataagcg	SKRSSPKKQQKKATNAHVHSGGSGRVKSIKNCVIILKGDKKILKSFPEGE
Tfg1p_585_634_Mut_21	gaatcaggcggttctgggggcagcTCTAAAAGATCTTCCCCGAAGAAACAACAAAAAAAAGCCACAAACGCCCACGTTCACAAATCAGGTGGCTCAGGTGTCAAGTCAATCAAAAATTGCGTTATTATTCTAAAGGGAGACAAAAAAATCTTAAAATCCTTCCCAGAAGGAGAGtaagcgcgccacttctaaataagcg	SKRSSPKKQQKKATNAHVHKSGGSGVKSIKNCVIILKGDKKILKSFPEGE
Tfg1p_585_634_Mut_22	gaatcaggcggttctgggggcagcTCTAAAAGATCTTCCCCGAAGAAACAACAAAAAAAAGCCACAAACGCCCACGTTCACAAAGAATCAGGTGGCTCAGGTAAGTCAATCAAAAATTGCGTTATTATTCTAAAGGGAGACAAAAAAATCTTAAAATCCTTCCCAGAAGGAGAGtaagcgcgccacttctaaataagcg	SKRSSPKKQQKKATNAHVHKESGGSGKSIKNCVIILKGDKKILKSFPEGE
Tfg1p_585_634_Mut_23	gaatcaggcggttctgggggcagcTCTAAAAGATCTTCCCCGAAGAAACAACAAAAAAAAGCCACAAACGCCCACGTTCACAAAGAACCATCAGGTGGCTCAGGTTCAATCAAAAATTGCGTTATTATTCTAAAGGGAGACAAAAAAATCTTAAAATCCTTCCCAGAAGGAGAGtaagcgcgccacttctaaataagcg	SKRSSPKKQQKKATNAHVHKEPSGGSGSIKNCVIILKGDKKILKSFPEGE
Tfg1p_585_634_Mut_24	gaatcaggcggttctgggggcagcTCTAAAAGATCTTCCCCGAAGAAACAACAAAAAAAAGCCACAAACGCCCACGTTCACAAAGAACCAACTTCAGGTGGCTCAGGTATCAAAAATTGCGTTATTATTCTAAAGGGAGACAAAAAAATCTTAAAATCCTTCCCAGAAGGAGAGtaagcgcgccacttctaaataagcg	SKRSSPKKQQKKATNAHVHKEPTSGGSGIKNCVIILKGDKKILKSFPEGE
Tfg1p_585_634_Mut_25	gaatcaggcggttctgggggcagcTCTAAAAGATCTTCCCCGAAGAAACAACAAAAAAAAGCCACAAACGCCCACGTTCACAAAGAACCAACTTTATCAGGTGGCTCAGGTAAAAATTGCGTTATTATTCTAAAGGGAGACAAAAAAATCTTAAAATCCTTCCCAGAAGGAGAGtaagcgcgccacttctaaataagcg	SKRSSPKKQQKKATNAHVHKEPTLSGGSGKNCVIILKGDKKILKSFPEGE
Tfg1p_585_634_Mut_26	gaatcaggcggttctgggggcagcTCTAAAAGATCTTCCCCGAAGAAACAACAAAAAAAAGCCACAAACGCCCACGTTCACAAAGAACCAACTTTAAGGTCAGGTGGCTCAGGTAATTGCGTTATTATTCTAAAGGGAGACAAAAAAATCTTAAAATCCTTCCCAGAAGGAGAGtaagcgcgccacttctaaataagcg	SKRSSPKKQQKKATNAHVHKEPTLRSGGSGNCVIILKGDKKILKSFPEGE
Tfg1p_585_634_Mut_27	gaatcaggcggttctgggggcagcTCTAAAAGATCTTCCCCGAAGAAACAACAAAAAAAAGCCACAAACGCCCACGTTCACAAAGAACCAACTTTAAGGGTCTCAGGTGGCTCAGGTTGCGTTATTATTCTAAAGGGAGACAAAAAAATCTTAAAATCCTTCCCAGAAGGAGAGtaagcgcgccacttctaaataagcg	SKRSSPKKQQKKATNAHVHKEPTLRVSGGSGCVIILKGDKKILKSFPEGE
Tfg1p_585_634_Mut_28	gaatcaggcggttctgggggcagcTCTAAAAGATCTTCCCCGAAGAAACAACAAAAAAAAGCCACAAACGCCCACGTTCACAAAGAACCAACTTTAAGGGTCAAGTCAGGTGGCTCAGGTGTTATTATTCTAAAGGGAGACAAAAAAATCTTAAAATCCTTCCCAGAAGGAGAGtaagcgcgccacttctaaataagcg	SKRSSPKKQQKKATNAHVHKEPTLRVKSGGSGVIILKGDKKILKSFPEGE
Tfg1p_585_634_Mut_29	gaatcaggcggttctgggggcagcTCTAAAAGATCTTCCCCGAAGAAACAACAAAAAAAAGCCACAAACGCCCACGTTCACAAAGAACCAACTTTAAGGGTCAAGTCATCAGGTGGCTCAGGTATTATTCTAAAGGGAGACAAAAAAATCTTAAAATCCTTCCCAGAAGGAGAGtaagcgcgccacttctaaataagcg	SKRSSPKKQQKKATNAHVHKEPTLRVKSSGGSGIILKGDKKILKSFPEGE
Tfg1p_585_634_Mut_30	gaatcaggcggttctgggggcagcTCTAAAAGATCTTCCCCGAAGAAACAACAAAAAAAAGCCACAAACGCCCACGTTCACAAAGAACCAACTTTAAGGGTCAAGTCAATCTCAGGTGGCTCAGGTATTCTAAAGGGAGACAAAAAAATCTTAAAATCCTTCCCAGAAGGAGAGtaagcgcgccacttctaaataagcg	SKRSSPKKQQKKATNAHVHKEPTLRVKSISGGSGILKGDKKILKSFPEGE
Tfg1p_585_634_Mut_31	gaatcaggcggttctgggggcagcTCTAAAAGATCTTCCCCGAAGAAACAACAAAAAAAAGCCACAAACGCCCACGTTCACAAAGAACCAACTTTAAGGGTCAAGTCAATCAAATCAGGTGGCTCAGGTCTAAAGGGAGACAAAAAAATCTTAAAATCCTTCCCAGAAGGAGAGtaagcgcgccacttctaaataagcg	SKRSSPKKQQKKATNAHVHKEPTLRVKSIKSGGSGLKGDKKILKSFPEGE
Tfg1p_585_634_Mut_32	gaatcaggcggttctgggggcagcTCTAAAAGATCTTCCCCGAAGAAACAACAAAAAAAAGCCACAAACGCCCACGTTCACAAAGAACCAACTTTAAGGGTCAAGTCAATCAAAAATTCAGGTGGCTCAGGTAAGGGAGACAAAAAAATCTTAAAATCCTTCCCAGAAGGAGAGtaagcgcgccacttctaaataagcg	SKRSSPKKQQKKATNAHVHKEPTLRVKSIKNSGGSGKGDKKILKSFPEGE
Tfg1p_585_634_Mut_33	gaatcaggcggttctgggggcagcTCTAAAAGATCTTCCCCGAAGAAACAACAAAAAAAAGCCACAAACGCCCACGTTCACAAAGAACCAACTTTAAGGGTCAAGTCAATCAAAAATTGCTCAGGTGGCTCAGGTGGAGACAAAAAAATCTTAAAATCCTTCCCAGAAGGAGAGtaagcgcgccacttctaaataagcg	SKRSSPKKQQKKATNAHVHKEPTLRVKSIKNCSGGSGGDKKILKSFPEGE
Tfg1p_585_634_Mut_34	gaatcaggcggttctgggggcagcTCTAAAAGATCTTCCCCGAAGAAACAACAAAAAAAAGCCACAAACGCCCACGTTCACAAAGAACCAACTTTAAGGGTCAAGTCAATCAAAAATTGCGTTTCAGGTGGCTCAGGTGACAAAAAAATCTTAAAATCCTTCCCAGAAGGAGAGtaagcgcgccacttctaaataagcg	SKRSSPKKQQKKATNAHVHKEPTLRVKSIKNCVSGGSGDKKILKSFPEGE
Tfg1p_585_634_Mut_35	gaatcaggcggttctgggggcagcTCTAAAAGATCTTCCCCGAAGAAACAACAAAAAAAAGCCACAAACGCCCACGTTCACAAAGAACCAACTTTAAGGGTCAAGTCAATCAAAAATTGCGTTATTTCAGGTGGCTCAGGTAAAAAAATCTTAAAATCCTTCCCAGAAGGAGAGtaagcgcgccacttctaaataagcg	SKRSSPKKQQKKATNAHVHKEPTLRVKSIKNCVISGGSGKKILKSFPEGE
Tfg1p_585_634_Mut_36	gaatcaggcggttctgggggcagcTCTAAAAGATCTTCCCCGAAGAAACAACAAAAAAAAGCCACAAACGCCCACGTTCACAAAGAACCAACTTTAAGGGTCAAGTCAATCAAAAATTGCGTTATTATTTCAGGTGGCTCAGGTAAAATCTTAAAATCCTTCCCAGAAGGAGAGtaagcgcgccacttctaaataagcg	SKRSSPKKQQKKATNAHVHKEPTLRVKSIKNCVIISGGSGKILKSFPEGE
Tfg1p_585_634_Mut_37	gaatcaggcggttctgggggcagcTCTAAAAGATCTTCCCCGAAGAAACAACAAAAAAAAGCCACAAACGCCCACGTTCACAAAGAACCAACTTTAAGGGTCAAGTCAATCAAAAATTGCGTTATTATTCTATCAGGTGGCTCAGGTATCTTAAAATCCTTCCCAGAAGGAGAGtaagcgcgccacttctaaataagcg	SKRSSPKKQQKKATNAHVHKEPTLRVKSIKNCVIILSGGSGILKSFPEGE
Tfg1p_585_634_Mut_38	gaatcaggcggttctgggggcagcTCTAAAAGATCTTCCCCGAAGAAACAACAAAAAAAAGCCACAAACGCCCACGTTCACAAAGAACCAACTTTAAGGGTCAAGTCAATCAAAAATTGCGTTATTATTCTAAAGTCAGGTGGCTCAGGTTTAAAATCCTTCCCAGAAGGAGAGtaagcgcgccacttctaaataagcg	SKRSSPKKQQKKATNAHVHKEPTLRVKSIKNCVIILKSGGSGLKSFPEGE
Tfg1p_585_634_Mut_39	gaatcaggcggttctgggggcagcTCTAAAAGATCTTCCCCGAAGAAACAACAAAAAAAAGCCACAAACGCCCACGTTCACAAAGAACCAACTTTAAGGGTCAAGTCAATCAAAAATTGCGTTATTATTCTAAAGGGATCAGGTGGCTCAGGTAAATCCTTCCCAGAAGGAGAGtaagcgcgccacttctaaataagcg	SKRSSPKKQQKKATNAHVHKEPTLRVKSIKNCVIILKGSGGSGKSFPEGE
Tfg1p_585_634_Mut_40	gaatcaggcggttctgggggcagcTCTAAAAGATCTTCCCCGAAGAAACAACAAAAAAAAGCCACAAACGCCCACGTTCACAAAGAACCAACTTTAAGGGTCAAGTCAATCAAAAATTGCGTTATTATTCTAAAGGGAGACTCAGGTGGCTCAGGTTCCTTCCCAGAAGGAGAGtaagcgcgccacttctaaataagcg	SKRSSPKKQQKKATNAHVHKEPTLRVKSIKNCVIILKGDSGGSGSFPEGE
Tfg1p_585_634_Mut_41	gaatcaggcggttctgggggcagcTCTAAAAGATCTTCCCCGAAGAAACAACAAAAAAAAGCCACAAACGCCCACGTTCACAAAGAACCAACTTTAAGGGTCAAGTCAATCAAAAATTGCGTTATTATTCTAAAGGGAGACAAATCAGGTGGCTCAGGTTTCCCAGAAGGAGAGtaagcgcgccacttctaaataagcg	SKRSSPKKQQKKATNAHVHKEPTLRVKSIKNCVIILKGDKSGGSGFPEGE
Tfg1p_585_634_Mut_42	gaatcaggcggttctgggggcagcTCTAAAAGATCTTCCCCGAAGAAACAACAAAAAAAAGCCACAAACGCCCACGTTCACAAAGAACCAACTTTAAGGGTCAAGTCAATCAAAAATTGCGTTATTATTCTAAAGGGAGACAAAAAATCAGGTGGCTCAGGTCCAGAAGGAGAGtaagcgcgccacttctaaataagcg	SKRSSPKKQQKKATNAHVHKEPTLRVKSIKNCVIILKGDKKSGGSGPEGE
Tfg1p_585_634_Mut_43	gaatcaggcggttctgggggcagcTCTAAAAGATCTTCCCCGAAGAAACAACAAAAAAAAGCCACAAACGCCCACGTTCACAAAGAACCAACTTTAAGGGTCAAGTCAATCAAAAATTGCGTTATTATTCTAAAGGGAGACAAAAAAATCTCAGGTGGCTCAGGTGAAGGAGAGtaagcgcgccacttctaaataagcg	SKRSSPKKQQKKATNAHVHKEPTLRVKSIKNCVIILKGDKKISGGSGEGE
Tfg1p_585_634_Mut_44	gaatcaggcggttctgggggcagcTCTAAAAGATCTTCCCCGAAGAAACAACAAAAAAAAGCCACAAACGCCCACGTTCACAAAGAACCAACTTTAAGGGTCAAGTCAATCAAAAATTGCGTTATTATTCTAAAGGGAGACAAAAAAATCTTATCAGGTGGCTCAGGTGGAGAGtaagcgcgccacttctaaataagcg	SKRSSPKKQQKKATNAHVHKEPTLRVKSIKNCVIILKGDKKILSGGSGGE
Tfg1p_585_634_Mut_45	gaatcaggcggttctgggggcagcTCTAAAAGATCTTCCCCGAAGAAACAACAAAAAAAAGCCACAAACGCCCACGTTCACAAAGAACCAACTTTAAGGGTCAAGTCAATCAAAAATTGCGTTATTATTCTAAAGGGAGACAAAAAAATCTTAAAATCAGGTGGCTCAGGTGAGtaagcgcgccacttctaaataagcg	SKRSSPKKQQKKATNAHVHKEPTLRVKSIKNCVIILKGDKKILKSGGSGE
Tfg1p_585_634_Mut_46	gaatcaggcggttctgggggcagcTCTAAAAGATCTTCCCCGAAGAAACAACAAAAAAAAGCCACAAACGCCCACGTTCACAAAGAACCAACTTTAAGGGTCAAGTCAATCAAAAATTGCGTTATTATTCTAAAGGGAGACAAAAAAATCTTAAAATCCTCAGGTGGCTCAGGTtaagcgcgccacttctaaataagcg	SKRSSPKKQQKKATNAHVHKEPTLRVKSIKNCVIILKGDKKILKSSGGSG
Thp3p_1_50_WT_0	gaatcaggcggttctgggggcagcATGCAAAACCCGTACGGTCATTTTACTAATAATACAACTGAAGACCGTGAAGCGTCTTCCCAAGGGGGTCCCTTTGGTCAATCCTTGAATCGTCCATTGGACTACGCTGGGTCCTTCCCGTCTTTAACATACAACAACAACAATTTTATCtaagcgcgccacttctaaataagcg	MQNPYGHFTNNTTEDREASSQGGPFGQSLNRPLDYAGSFPSLTYNNNNFI
Thp3p_1_50_Mut_1	gaatcaggcggttctgggggcagcTCAGGTGGCTCAGGTGGTCATTTTACTAATAATACAACTGAAGACCGTGAAGCGTCTTCCCAAGGGGGTCCCTTTGGTCAATCCTTGAATCGTCCATTGGACTACGCTGGGTCCTTCCCGTCTTTAACATACAACAACAACAATTTTATCtaagcgcgccacttctaaataagcg	SGGSGGHFTNNTTEDREASSQGGPFGQSLNRPLDYAGSFPSLTYNNNNFI
Thp3p_1_50_Mut_2	gaatcaggcggttctgggggcagcATGTCAGGTGGCTCAGGTCATTTTACTAATAATACAACTGAAGACCGTGAAGCGTCTTCCCAAGGGGGTCCCTTTGGTCAATCCTTGAATCGTCCATTGGACTACGCTGGGTCCTTCCCGTCTTTAACATACAACAACAACAATTTTATCtaagcgcgccacttctaaataagcg	MSGGSGHFTNNTTEDREASSQGGPFGQSLNRPLDYAGSFPSLTYNNNNFI
Thp3p_1_50_Mut_3	gaatcaggcggttctgggggcagcATGCAATCAGGTGGCTCAGGTTTTACTAATAATACAACTGAAGACCGTGAAGCGTCTTCCCAAGGGGGTCCCTTTGGTCAATCCTTGAATCGTCCATTGGACTACGCTGGGTCCTTCCCGTCTTTAACATACAACAACAACAATTTTATCtaagcgcgccacttctaaataagcg	MQSGGSGFTNNTTEDREASSQGGPFGQSLNRPLDYAGSFPSLTYNNNNFI
Thp3p_1_50_Mut_4	gaatcaggcggttctgggggcagcATGCAAAACTCAGGTGGCTCAGGTACTAATAATACAACTGAAGACCGTGAAGCGTCTTCCCAAGGGGGTCCCTTTGGTCAATCCTTGAATCGTCCATTGGACTACGCTGGGTCCTTCCCGTCTTTAACATACAACAACAACAATTTTATCtaagcgcgccacttctaaataagcg	MQNSGGSGTNNTTEDREASSQGGPFGQSLNRPLDYAGSFPSLTYNNNNFI
Thp3p_1_50_Mut_5	gaatcaggcggttctgggggcagcATGCAAAACCCGTCAGGTGGCTCAGGTAATAATACAACTGAAGACCGTGAAGCGTCTTCCCAAGGGGGTCCCTTTGGTCAATCCTTGAATCGTCCATTGGACTACGCTGGGTCCTTCCCGTCTTTAACATACAACAACAACAATTTTATCtaagcgcgccacttctaaataagcg	MQNPSGGSGNNTTEDREASSQGGPFGQSLNRPLDYAGSFPSLTYNNNNFI
Thp3p_1_50_Mut_6	gaatcaggcggttctgggggcagcATGCAAAACCCGTACTCAGGTGGCTCAGGTAATACAACTGAAGACCGTGAAGCGTCTTCCCAAGGGGGTCCCTTTGGTCAATCCTTGAATCGTCCATTGGACTACGCTGGGTCCTTCCCGTCTTTAACATACAACAACAACAATTTTATCtaagcgcgccacttctaaataagcg	MQNPYSGGSGNTTEDREASSQGGPFGQSLNRPLDYAGSFPSLTYNNNNFI
Thp3p_1_50_Mut_7	gaatcaggcggttctgggggcagcATGCAAAACCCGTACGGTTCAGGTGGCTCAGGTACAACTGAAGACCGTGAAGCGTCTTCCCAAGGGGGTCCCTTTGGTCAATCCTTGAATCGTCCATTGGACTACGCTGGGTCCTTCCCGTCTTTAACATACAACAACAACAATTTTATCtaagcgcgccacttctaaataagcg	MQNPYGSGGSGTTEDREASSQGGPFGQSLNRPLDYAGSFPSLTYNNNNFI
Thp3p_1_50_Mut_8	gaatcaggcggttctgggggcagcATGCAAAACCCGTACGGTCATTCAGGTGGCTCAGGTACTGAAGACCGTGAAGCGTCTTCCCAAGGGGGTCCCTTTGGTCAATCCTTGAATCGTCCATTGGACTACGCTGGGTCCTTCCCGTCTTTAACATACAACAACAACAATTTTATCtaagcgcgccacttctaaataagcg	MQNPYGHSGGSGTEDREASSQGGPFGQSLNRPLDYAGSFPSLTYNNNNFI
Thp3p_1_50_Mut_9	gaatcaggcggttctgggggcagcATGCAAAACCCGTACGGTCATTTTTCAGGTGGCTCAGGTGAAGACCGTGAAGCGTCTTCCCAAGGGGGTCCCTTTGGTCAATCCTTGAATCGTCCATTGGACTACGCTGGGTCCTTCCCGTCTTTAACATACAACAACAACAATTTTATCtaagcgcgccacttctaaataagcg	MQNPYGHFSGGSGEDREASSQGGPFGQSLNRPLDYAGSFPSLTYNNNNFI
Thp3p_1_50_Mut_10	gaatcaggcggttctgggggcagcATGCAAAACCCGTACGGTCATTTTACTTCAGGTGGCTCAGGTGACCGTGAAGCGTCTTCCCAAGGGGGTCCCTTTGGTCAATCCTTGAATCGTCCATTGGACTACGCTGGGTCCTTCCCGTCTTTAACATACAACAACAACAATTTTATCtaagcgcgccacttctaaataagcg	MQNPYGHFTSGGSGDREASSQGGPFGQSLNRPLDYAGSFPSLTYNNNNFI
Thp3p_1_50_Mut_11	gaatcaggcggttctgggggcagcATGCAAAACCCGTACGGTCATTTTACTAATTCAGGTGGCTCAGGTCGTGAAGCGTCTTCCCAAGGGGGTCCCTTTGGTCAATCCTTGAATCGTCCATTGGACTACGCTGGGTCCTTCCCGTCTTTAACATACAACAACAACAATTTTATCtaagcgcgccacttctaaataagcg	MQNPYGHFTNSGGSGREASSQGGPFGQSLNRPLDYAGSFPSLTYNNNNFI
Thp3p_1_50_Mut_12	gaatcaggcggttctgggggcagcATGCAAAACCCGTACGGTCATTTTACTAATAATTCAGGTGGCTCAGGTGAAGCGTCTTCCCAAGGGGGTCCCTTTGGTCAATCCTTGAATCGTCCATTGGACTACGCTGGGTCCTTCCCGTCTTTAACATACAACAACAACAATTTTATCtaagcgcgccacttctaaataagcg	MQNPYGHFTNNSGGSGEASSQGGPFGQSLNRPLDYAGSFPSLTYNNNNFI
Thp3p_1_50_Mut_13	gaatcaggcggttctgggggcagcATGCAAAACCCGTACGGTCATTTTACTAATAATACATCAGGTGGCTCAGGTGCGTCTTCCCAAGGGGGTCCCTTTGGTCAATCCTTGAATCGTCCATTGGACTACGCTGGGTCCTTCCCGTCTTTAACATACAACAACAACAATTTTATCtaagcgcgccacttctaaataagcg	MQNPYGHFTNNTSGGSGASSQGGPFGQSLNRPLDYAGSFPSLTYNNNNFI
Thp3p_1_50_Mut_14	gaatcaggcggttctgggggcagcATGCAAAACCCGTACGGTCATTTTACTAATAATACAACTTCAGGTGGCTCAGGTTCTTCCCAAGGGGGTCCCTTTGGTCAATCCTTGAATCGTCCATTGGACTACGCTGGGTCCTTCCCGTCTTTAACATACAACAACAACAATTTTATCtaagcgcgccacttctaaataagcg	MQNPYGHFTNNTTSGGSGSSQGGPFGQSLNRPLDYAGSFPSLTYNNNNFI
Thp3p_1_50_Mut_15	gaatcaggcggttctgggggcagcATGCAAAACCCGTACGGTCATTTTACTAATAATACAACTGAATCAGGTGGCTCAGGTTCCCAAGGGGGTCCCTTTGGTCAATCCTTGAATCGTCCATTGGACTACGCTGGGTCCTTCCCGTCTTTAACATACAACAACAACAATTTTATCtaagcgcgccacttctaaataagcg	MQNPYGHFTNNTTESGGSGSQGGPFGQSLNRPLDYAGSFPSLTYNNNNFI
Thp3p_1_50_Mut_16	gaatcaggcggttctgggggcagcATGCAAAACCCGTACGGTCATTTTACTAATAATACAACTGAAGACTCAGGTGGCTCAGGTCAAGGGGGTCCCTTTGGTCAATCCTTGAATCGTCCATTGGACTACGCTGGGTCCTTCCCGTCTTTAACATACAACAACAACAATTTTATCtaagcgcgccacttctaaataagcg	MQNPYGHFTNNTTEDSGGSGQGGPFGQSLNRPLDYAGSFPSLTYNNNNFI
Thp3p_1_50_Mut_17	gaatcaggcggttctgggggcagcATGCAAAACCCGTACGGTCATTTTACTAATAATACAACTGAAGACCGTTCAGGTGGCTCAGGTGGGGGTCCCTTTGGTCAATCCTTGAATCGTCCATTGGACTACGCTGGGTCCTTCCCGTCTTTAACATACAACAACAACAATTTTATCtaagcgcgccacttctaaataagcg	MQNPYGHFTNNTTEDRSGGSGGGPFGQSLNRPLDYAGSFPSLTYNNNNFI
Thp3p_1_50_Mut_18	gaatcaggcggttctgggggcagcATGCAAAACCCGTACGGTCATTTTACTAATAATACAACTGAAGACCGTGAATCAGGTGGCTCAGGTGGTCCCTTTGGTCAATCCTTGAATCGTCCATTGGACTACGCTGGGTCCTTCCCGTCTTTAACATACAACAACAACAATTTTATCtaagcgcgccacttctaaataagcg	MQNPYGHFTNNTTEDRESGGSGGPFGQSLNRPLDYAGSFPSLTYNNNNFI
Thp3p_1_50_Mut_19	gaatcaggcggttctgggggcagcATGCAAAACCCGTACGGTCATTTTACTAATAATACAACTGAAGACCGTGAAGCGTCAGGTGGCTCAGGTCCCTTTGGTCAATCCTTGAATCGTCCATTGGACTACGCTGGGTCCTTCCCGTCTTTAACATACAACAACAACAATTTTATCtaagcgcgccacttctaaataagcg	MQNPYGHFTNNTTEDREASGGSGPFGQSLNRPLDYAGSFPSLTYNNNNFI
Thp3p_1_50_Mut_20	gaatcaggcggttctgggggcagcATGCAAAACCCGTACGGTCATTTTACTAATAATACAACTGAAGACCGTGAAGCGTCTTCAGGTGGCTCAGGTTTTGGTCAATCCTTGAATCGTCCATTGGACTACGCTGGGTCCTTCCCGTCTTTAACATACAACAACAACAATTTTATCtaagcgcgccacttctaaataagcg	MQNPYGHFTNNTTEDREASSGGSGFGQSLNRPLDYAGSFPSLTYNNNNFI
Thp3p_1_50_Mut_21	gaatcaggcggttctgggggcagcATGCAAAACCCGTACGGTCATTTTACTAATAATACAACTGAAGACCGTGAAGCGTCTTCCTCAGGTGGCTCAGGTGGTCAATCCTTGAATCGTCCATTGGACTACGCTGGGTCCTTCCCGTCTTTAACATACAACAACAACAATTTTATCtaagcgcgccacttctaaataagcg	MQNPYGHFTNNTTEDREASSSGGSGGQSLNRPLDYAGSFPSLTYNNNNFI
Thp3p_1_50_Mut_22	gaatcaggcggttctgggggcagcATGCAAAACCCGTACGGTCATTTTACTAATAATACAACTGAAGACCGTGAAGCGTCTTCCCAATCAGGTGGCTCAGGTCAATCCTTGAATCGTCCATTGGACTACGCTGGGTCCTTCCCGTCTTTAACATACAACAACAACAATTTTATCtaagcgcgccacttctaaataagcg	MQNPYGHFTNNTTEDREASSQSGGSGQSLNRPLDYAGSFPSLTYNNNNFI
Thp3p_1_50_Mut_23	gaatcaggcggttctgggggcagcATGCAAAACCCGTACGGTCATTTTACTAATAATACAACTGAAGACCGTGAAGCGTCTTCCCAAGGGTCAGGTGGCTCAGGTTCCTTGAATCGTCCATTGGACTACGCTGGGTCCTTCCCGTCTTTAACATACAACAACAACAATTTTATCtaagcgcgccacttctaaataagcg	MQNPYGHFTNNTTEDREASSQGSGGSGSLNRPLDYAGSFPSLTYNNNNFI
Thp3p_1_50_Mut_24	gaatcaggcggttctgggggcagcATGCAAAACCCGTACGGTCATTTTACTAATAATACAACTGAAGACCGTGAAGCGTCTTCCCAAGGGGGTTCAGGTGGCTCAGGTTTGAATCGTCCATTGGACTACGCTGGGTCCTTCCCGTCTTTAACATACAACAACAACAATTTTATCtaagcgcgccacttctaaataagcg	MQNPYGHFTNNTTEDREASSQGGSGGSGLNRPLDYAGSFPSLTYNNNNFI
Thp3p_1_50_Mut_25	gaatcaggcggttctgggggcagcATGCAAAACCCGTACGGTCATTTTACTAATAATACAACTGAAGACCGTGAAGCGTCTTCCCAAGGGGGTCCCTCAGGTGGCTCAGGTAATCGTCCATTGGACTACGCTGGGTCCTTCCCGTCTTTAACATACAACAACAACAATTTTATCtaagcgcgccacttctaaataagcg	MQNPYGHFTNNTTEDREASSQGGPSGGSGNRPLDYAGSFPSLTYNNNNFI
Thp3p_1_50_Mut_26	gaatcaggcggttctgggggcagcATGCAAAACCCGTACGGTCATTTTACTAATAATACAACTGAAGACCGTGAAGCGTCTTCCCAAGGGGGTCCCTTTTCAGGTGGCTCAGGTCGTCCATTGGACTACGCTGGGTCCTTCCCGTCTTTAACATACAACAACAACAATTTTATCtaagcgcgccacttctaaataagcg	MQNPYGHFTNNTTEDREASSQGGPFSGGSGRPLDYAGSFPSLTYNNNNFI
Thp3p_1_50_Mut_27	gaatcaggcggttctgggggcagcATGCAAAACCCGTACGGTCATTTTACTAATAATACAACTGAAGACCGTGAAGCGTCTTCCCAAGGGGGTCCCTTTGGTTCAGGTGGCTCAGGTCCATTGGACTACGCTGGGTCCTTCCCGTCTTTAACATACAACAACAACAATTTTATCtaagcgcgccacttctaaataagcg	MQNPYGHFTNNTTEDREASSQGGPFGSGGSGPLDYAGSFPSLTYNNNNFI
Thp3p_1_50_Mut_28	gaatcaggcggttctgggggcagcATGCAAAACCCGTACGGTCATTTTACTAATAATACAACTGAAGACCGTGAAGCGTCTTCCCAAGGGGGTCCCTTTGGTCAATCAGGTGGCTCAGGTTTGGACTACGCTGGGTCCTTCCCGTCTTTAACATACAACAACAACAATTTTATCtaagcgcgccacttctaaataagcg	MQNPYGHFTNNTTEDREASSQGGPFGQSGGSGLDYAGSFPSLTYNNNNFI
Thp3p_1_50_Mut_29	gaatcaggcggttctgggggcagcATGCAAAACCCGTACGGTCATTTTACTAATAATACAACTGAAGACCGTGAAGCGTCTTCCCAAGGGGGTCCCTTTGGTCAATCCTCAGGTGGCTCAGGTGACTACGCTGGGTCCTTCCCGTCTTTAACATACAACAACAACAATTTTATCtaagcgcgccacttctaaataagcg	MQNPYGHFTNNTTEDREASSQGGPFGQSSGGSGDYAGSFPSLTYNNNNFI
Thp3p_1_50_Mut_30	gaatcaggcggttctgggggcagcATGCAAAACCCGTACGGTCATTTTACTAATAATACAACTGAAGACCGTGAAGCGTCTTCCCAAGGGGGTCCCTTTGGTCAATCCTTGTCAGGTGGCTCAGGTTACGCTGGGTCCTTCCCGTCTTTAACATACAACAACAACAATTTTATCtaagcgcgccacttctaaataagcg	MQNPYGHFTNNTTEDREASSQGGPFGQSLSGGSGYAGSFPSLTYNNNNFI
Thp3p_1_50_Mut_31	gaatcaggcggttctgggggcagcATGCAAAACCCGTACGGTCATTTTACTAATAATACAACTGAAGACCGTGAAGCGTCTTCCCAAGGGGGTCCCTTTGGTCAATCCTTGAATTCAGGTGGCTCAGGTGCTGGGTCCTTCCCGTCTTTAACATACAACAACAACAATTTTATCtaagcgcgccacttctaaataagcg	MQNPYGHFTNNTTEDREASSQGGPFGQSLNSGGSGAGSFPSLTYNNNNFI
Thp3p_1_50_Mut_32	gaatcaggcggttctgggggcagcATGCAAAACCCGTACGGTCATTTTACTAATAATACAACTGAAGACCGTGAAGCGTCTTCCCAAGGGGGTCCCTTTGGTCAATCCTTGAATCGTTCAGGTGGCTCAGGTGGGTCCTTCCCGTCTTTAACATACAACAACAACAATTTTATCtaagcgcgccacttctaaataagcg	MQNPYGHFTNNTTEDREASSQGGPFGQSLNRSGGSGGSFPSLTYNNNNFI
Thp3p_1_50_Mut_33	gaatcaggcggttctgggggcagcATGCAAAACCCGTACGGTCATTTTACTAATAATACAACTGAAGACCGTGAAGCGTCTTCCCAAGGGGGTCCCTTTGGTCAATCCTTGAATCGTCCATCAGGTGGCTCAGGTTCCTTCCCGTCTTTAACATACAACAACAACAATTTTATCtaagcgcgccacttctaaataagcg	MQNPYGHFTNNTTEDREASSQGGPFGQSLNRPSGGSGSFPSLTYNNNNFI
Thp3p_1_50_Mut_34	gaatcaggcggttctgggggcagcATGCAAAACCCGTACGGTCATTTTACTAATAATACAACTGAAGACCGTGAAGCGTCTTCCCAAGGGGGTCCCTTTGGTCAATCCTTGAATCGTCCATTGTCAGGTGGCTCAGGTTTCCCGTCTTTAACATACAACAACAACAATTTTATCtaagcgcgccacttctaaataagcg	MQNPYGHFTNNTTEDREASSQGGPFGQSLNRPLSGGSGFPSLTYNNNNFI
Thp3p_1_50_Mut_35	gaatcaggcggttctgggggcagcATGCAAAACCCGTACGGTCATTTTACTAATAATACAACTGAAGACCGTGAAGCGTCTTCCCAAGGGGGTCCCTTTGGTCAATCCTTGAATCGTCCATTGGACTCAGGTGGCTCAGGTCCGTCTTTAACATACAACAACAACAATTTTATCtaagcgcgccacttctaaataagcg	MQNPYGHFTNNTTEDREASSQGGPFGQSLNRPLDSGGSGPSLTYNNNNFI
Thp3p_1_50_Mut_36	gaatcaggcggttctgggggcagcATGCAAAACCCGTACGGTCATTTTACTAATAATACAACTGAAGACCGTGAAGCGTCTTCCCAAGGGGGTCCCTTTGGTCAATCCTTGAATCGTCCATTGGACTACTCAGGTGGCTCAGGTTCTTTAACATACAACAACAACAATTTTATCtaagcgcgccacttctaaataagcg	MQNPYGHFTNNTTEDREASSQGGPFGQSLNRPLDYSGGSGSLTYNNNNFI
Thp3p_1_50_Mut_37	gaatcaggcggttctgggggcagcATGCAAAACCCGTACGGTCATTTTACTAATAATACAACTGAAGACCGTGAAGCGTCTTCCCAAGGGGGTCCCTTTGGTCAATCCTTGAATCGTCCATTGGACTACGCTTCAGGTGGCTCAGGTTTAACATACAACAACAACAATTTTATCtaagcgcgccacttctaaataagcg	MQNPYGHFTNNTTEDREASSQGGPFGQSLNRPLDYASGGSGLTYNNNNFI
Thp3p_1_50_Mut_38	gaatcaggcggttctgggggcagcATGCAAAACCCGTACGGTCATTTTACTAATAATACAACTGAAGACCGTGAAGCGTCTTCCCAAGGGGGTCCCTTTGGTCAATCCTTGAATCGTCCATTGGACTACGCTGGGTCAGGTGGCTCAGGTACATACAACAACAACAATTTTATCtaagcgcgccacttctaaataagcg	MQNPYGHFTNNTTEDREASSQGGPFGQSLNRPLDYAGSGGSGTYNNNNFI
Thp3p_1_50_Mut_39	gaatcaggcggttctgggggcagcATGCAAAACCCGTACGGTCATTTTACTAATAATACAACTGAAGACCGTGAAGCGTCTTCCCAAGGGGGTCCCTTTGGTCAATCCTTGAATCGTCCATTGGACTACGCTGGGTCCTCAGGTGGCTCAGGTTACAACAACAACAATTTTATCtaagcgcgccacttctaaataagcg	MQNPYGHFTNNTTEDREASSQGGPFGQSLNRPLDYAGSSGGSGYNNNNFI
Thp3p_1_50_Mut_40	gaatcaggcggttctgggggcagcATGCAAAACCCGTACGGTCATTTTACTAATAATACAACTGAAGACCGTGAAGCGTCTTCCCAAGGGGGTCCCTTTGGTCAATCCTTGAATCGTCCATTGGACTACGCTGGGTCCTTCTCAGGTGGCTCAGGTAACAACAACAATTTTATCtaagcgcgccacttctaaataagcg	MQNPYGHFTNNTTEDREASSQGGPFGQSLNRPLDYAGSFSGGSGNNNNFI
Thp3p_1_50_Mut_41	gaatcaggcggttctgggggcagcATGCAAAACCCGTACGGTCATTTTACTAATAATACAACTGAAGACCGTGAAGCGTCTTCCCAAGGGGGTCCCTTTGGTCAATCCTTGAATCGTCCATTGGACTACGCTGGGTCCTTCCCGTCAGGTGGCTCAGGTAACAACAATTTTATCtaagcgcgccacttctaaataagcg	MQNPYGHFTNNTTEDREASSQGGPFGQSLNRPLDYAGSFPSGGSGNNNFI
Thp3p_1_50_Mut_42	gaatcaggcggttctgggggcagcATGCAAAACCCGTACGGTCATTTTACTAATAATACAACTGAAGACCGTGAAGCGTCTTCCCAAGGGGGTCCCTTTGGTCAATCCTTGAATCGTCCATTGGACTACGCTGGGTCCTTCCCGTCTTCAGGTGGCTCAGGTAACAATTTTATCtaagcgcgccacttctaaataagcg	MQNPYGHFTNNTTEDREASSQGGPFGQSLNRPLDYAGSFPSSGGSGNNFI
Thp3p_1_50_Mut_43	gaatcaggcggttctgggggcagcATGCAAAACCCGTACGGTCATTTTACTAATAATACAACTGAAGACCGTGAAGCGTCTTCCCAAGGGGGTCCCTTTGGTCAATCCTTGAATCGTCCATTGGACTACGCTGGGTCCTTCCCGTCTTTATCAGGTGGCTCAGGTAATTTTATCtaagcgcgccacttctaaataagcg	MQNPYGHFTNNTTEDREASSQGGPFGQSLNRPLDYAGSFPSLSGGSGNFI
Thp3p_1_50_Mut_44	gaatcaggcggttctgggggcagcATGCAAAACCCGTACGGTCATTTTACTAATAATACAACTGAAGACCGTGAAGCGTCTTCCCAAGGGGGTCCCTTTGGTCAATCCTTGAATCGTCCATTGGACTACGCTGGGTCCTTCCCGTCTTTAACATCAGGTGGCTCAGGTTTTATCtaagcgcgccacttctaaataagcg	MQNPYGHFTNNTTEDREASSQGGPFGQSLNRPLDYAGSFPSLTSGGSGFI
Thp3p_1_50_Mut_45	gaatcaggcggttctgggggcagcATGCAAAACCCGTACGGTCATTTTACTAATAATACAACTGAAGACCGTGAAGCGTCTTCCCAAGGGGGTCCCTTTGGTCAATCCTTGAATCGTCCATTGGACTACGCTGGGTCCTTCCCGTCTTTAACATACTCAGGTGGCTCAGGTATCtaagcgcgccacttctaaataagcg	MQNPYGHFTNNTTEDREASSQGGPFGQSLNRPLDYAGSFPSLTYSGGSGI
Thp3p_1_50_Mut_46	gaatcaggcggttctgggggcagcATGCAAAACCCGTACGGTCATTTTACTAATAATACAACTGAAGACCGTGAAGCGTCTTCCCAAGGGGGTCCCTTTGGTCAATCCTTGAATCGTCCATTGGACTACGCTGGGTCCTTCCCGTCTTTAACATACAACTCAGGTGGCTCAGGTtaagcgcgccacttctaaataagcg	MQNPYGHFTNNTTEDREASSQGGPFGQSLNRPLDYAGSFPSLTYNSGGSG
Thp3p_41_90_WT_0	gaatcaggcggttctgggggcagcAGCCTTACCTATAATAATAATAATTTCATTGCAAATCAACAGCCTTCTTTGCCATTGCCGGAACCGAGATTGTCTTGGAATAACGTAAATCAAGTAAGTAATCCTTTGATGGTCACCCCATTACCGGGGTTGCAAAAAAGAATGAATAAAtaagcgcgccacttctaaataagcg	SLTYNNNNFIANQQPSLPLPEPRLSWNNVNQVSNPLMVTPLPGLQKRMNK
Thp3p_41_90_Mut_1	gaatcaggcggttctgggggcagcTCAGGTGGCTCAGGTAATAATAATTTCATTGCAAATCAACAGCCTTCTTTGCCATTGCCGGAACCGAGATTGTCTTGGAATAACGTAAATCAAGTAAGTAATCCTTTGATGGTCACCCCATTACCGGGGTTGCAAAAAAGAATGAATAAAtaagcgcgccacttctaaataagcg	SGGSGNNNFIANQQPSLPLPEPRLSWNNVNQVSNPLMVTPLPGLQKRMNK
Thp3p_41_90_Mut_2	gaatcaggcggttctgggggcagcAGCTCAGGTGGCTCAGGTAATAATTTCATTGCAAATCAACAGCCTTCTTTGCCATTGCCGGAACCGAGATTGTCTTGGAATAACGTAAATCAAGTAAGTAATCCTTTGATGGTCACCCCATTACCGGGGTTGCAAAAAAGAATGAATAAAtaagcgcgccacttctaaataagcg	SSGGSGNNFIANQQPSLPLPEPRLSWNNVNQVSNPLMVTPLPGLQKRMNK
Thp3p_41_90_Mut_3	gaatcaggcggttctgggggcagcAGCCTTTCAGGTGGCTCAGGTAATTTCATTGCAAATCAACAGCCTTCTTTGCCATTGCCGGAACCGAGATTGTCTTGGAATAACGTAAATCAAGTAAGTAATCCTTTGATGGTCACCCCATTACCGGGGTTGCAAAAAAGAATGAATAAAtaagcgcgccacttctaaataagcg	SLSGGSGNFIANQQPSLPLPEPRLSWNNVNQVSNPLMVTPLPGLQKRMNK
Thp3p_41_90_Mut_4	gaatcaggcggttctgggggcagcAGCCTTACCTCAGGTGGCTCAGGTTTCATTGCAAATCAACAGCCTTCTTTGCCATTGCCGGAACCGAGATTGTCTTGGAATAACGTAAATCAAGTAAGTAATCCTTTGATGGTCACCCCATTACCGGGGTTGCAAAAAAGAATGAATAAAtaagcgcgccacttctaaataagcg	SLTSGGSGFIANQQPSLPLPEPRLSWNNVNQVSNPLMVTPLPGLQKRMNK
Thp3p_41_90_Mut_5	gaatcaggcggttctgggggcagcAGCCTTACCTATTCAGGTGGCTCAGGTATTGCAAATCAACAGCCTTCTTTGCCATTGCCGGAACCGAGATTGTCTTGGAATAACGTAAATCAAGTAAGTAATCCTTTGATGGTCACCCCATTACCGGGGTTGCAAAAAAGAATGAATAAAtaagcgcgccacttctaaataagcg	SLTYSGGSGIANQQPSLPLPEPRLSWNNVNQVSNPLMVTPLPGLQKRMNK
Thp3p_41_90_Mut_6	gaatcaggcggttctgggggcagcAGCCTTACCTATAATTCAGGTGGCTCAGGTGCAAATCAACAGCCTTCTTTGCCATTGCCGGAACCGAGATTGTCTTGGAATAACGTAAATCAAGTAAGTAATCCTTTGATGGTCACCCCATTACCGGGGTTGCAAAAAAGAATGAATAAAtaagcgcgccacttctaaataagcg	SLTYNSGGSGANQQPSLPLPEPRLSWNNVNQVSNPLMVTPLPGLQKRMNK
Thp3p_41_90_Mut_7	gaatcaggcggttctgggggcagcAGCCTTACCTATAATAATTCAGGTGGCTCAGGTAATCAACAGCCTTCTTTGCCATTGCCGGAACCGAGATTGTCTTGGAATAACGTAAATCAAGTAAGTAATCCTTTGATGGTCACCCCATTACCGGGGTTGCAAAAAAGAATGAATAAAtaagcgcgccacttctaaataagcg	SLTYNNSGGSGNQQPSLPLPEPRLSWNNVNQVSNPLMVTPLPGLQKRMNK
Thp3p_41_90_Mut_8	gaatcaggcggttctgggggcagcAGCCTTACCTATAATAATAATTCAGGTGGCTCAGGTCAACAGCCTTCTTTGCCATTGCCGGAACCGAGATTGTCTTGGAATAACGTAAATCAAGTAAGTAATCCTTTGATGGTCACCCCATTACCGGGGTTGCAAAAAAGAATGAATAAAtaagcgcgccacttctaaataagcg	SLTYNNNSGGSGQQPSLPLPEPRLSWNNVNQVSNPLMVTPLPGLQKRMNK
Thp3p_41_90_Mut_9	gaatcaggcggttctgggggcagcAGCCTTACCTATAATAATAATAATTCAGGTGGCTCAGGTCAGCCTTCTTTGCCATTGCCGGAACCGAGATTGTCTTGGAATAACGTAAATCAAGTAAGTAATCCTTTGATGGTCACCCCATTACCGGGGTTGCAAAAAAGAATGAATAAAtaagcgcgccacttctaaataagcg	SLTYNNNNSGGSGQPSLPLPEPRLSWNNVNQVSNPLMVTPLPGLQKRMNK
Thp3p_41_90_Mut_10	gaatcaggcggttctgggggcagcAGCCTTACCTATAATAATAATAATTTCTCAGGTGGCTCAGGTCCTTCTTTGCCATTGCCGGAACCGAGATTGTCTTGGAATAACGTAAATCAAGTAAGTAATCCTTTGATGGTCACCCCATTACCGGGGTTGCAAAAAAGAATGAATAAAtaagcgcgccacttctaaataagcg	SLTYNNNNFSGGSGPSLPLPEPRLSWNNVNQVSNPLMVTPLPGLQKRMNK
Thp3p_41_90_Mut_11	gaatcaggcggttctgggggcagcAGCCTTACCTATAATAATAATAATTTCATTTCAGGTGGCTCAGGTTCTTTGCCATTGCCGGAACCGAGATTGTCTTGGAATAACGTAAATCAAGTAAGTAATCCTTTGATGGTCACCCCATTACCGGGGTTGCAAAAAAGAATGAATAAAtaagcgcgccacttctaaataagcg	SLTYNNNNFISGGSGSLPLPEPRLSWNNVNQVSNPLMVTPLPGLQKRMNK
Thp3p_41_90_Mut_12	gaatcaggcggttctgggggcagcAGCCTTACCTATAATAATAATAATTTCATTGCATCAGGTGGCTCAGGTTTGCCATTGCCGGAACCGAGATTGTCTTGGAATAACGTAAATCAAGTAAGTAATCCTTTGATGGTCACCCCATTACCGGGGTTGCAAAAAAGAATGAATAAAtaagcgcgccacttctaaataagcg	SLTYNNNNFIASGGSGLPLPEPRLSWNNVNQVSNPLMVTPLPGLQKRMNK
Thp3p_41_90_Mut_13	gaatcaggcggttctgggggcagcAGCCTTACCTATAATAATAATAATTTCATTGCAAATTCAGGTGGCTCAGGTCCATTGCCGGAACCGAGATTGTCTTGGAATAACGTAAATCAAGTAAGTAATCCTTTGATGGTCACCCCATTACCGGGGTTGCAAAAAAGAATGAATAAAtaagcgcgccacttctaaataagcg	SLTYNNNNFIANSGGSGPLPEPRLSWNNVNQVSNPLMVTPLPGLQKRMNK
Thp3p_41_90_Mut_14	gaatcaggcggttctgggggcagcAGCCTTACCTATAATAATAATAATTTCATTGCAAATCAATCAGGTGGCTCAGGTTTGCCGGAACCGAGATTGTCTTGGAATAACGTAAATCAAGTAAGTAATCCTTTGATGGTCACCCCATTACCGGGGTTGCAAAAAAGAATGAATAAAtaagcgcgccacttctaaataagcg	SLTYNNNNFIANQSGGSGLPEPRLSWNNVNQVSNPLMVTPLPGLQKRMNK
Thp3p_41_90_Mut_15	gaatcaggcggttctgggggcagcAGCCTTACCTATAATAATAATAATTTCATTGCAAATCAACAGTCAGGTGGCTCAGGTCCGGAACCGAGATTGTCTTGGAATAACGTAAATCAAGTAAGTAATCCTTTGATGGTCACCCCATTACCGGGGTTGCAAAAAAGAATGAATAAAtaagcgcgccacttctaaataagcg	SLTYNNNNFIANQQSGGSGPEPRLSWNNVNQVSNPLMVTPLPGLQKRMNK
Thp3p_41_90_Mut_16	gaatcaggcggttctgggggcagcAGCCTTACCTATAATAATAATAATTTCATTGCAAATCAACAGCCTTCAGGTGGCTCAGGTGAACCGAGATTGTCTTGGAATAACGTAAATCAAGTAAGTAATCCTTTGATGGTCACCCCATTACCGGGGTTGCAAAAAAGAATGAATAAAtaagcgcgccacttctaaataagcg	SLTYNNNNFIANQQPSGGSGEPRLSWNNVNQVSNPLMVTPLPGLQKRMNK
Thp3p_41_90_Mut_17	gaatcaggcggttctgggggcagcAGCCTTACCTATAATAATAATAATTTCATTGCAAATCAACAGCCTTCTTCAGGTGGCTCAGGTCCGAGATTGTCTTGGAATAACGTAAATCAAGTAAGTAATCCTTTGATGGTCACCCCATTACCGGGGTTGCAAAAAAGAATGAATAAAtaagcgcgccacttctaaataagcg	SLTYNNNNFIANQQPSSGGSGPRLSWNNVNQVSNPLMVTPLPGLQKRMNK
Thp3p_41_90_Mut_18	gaatcaggcggttctgggggcagcAGCCTTACCTATAATAATAATAATTTCATTGCAAATCAACAGCCTTCTTTGTCAGGTGGCTCAGGTAGATTGTCTTGGAATAACGTAAATCAAGTAAGTAATCCTTTGATGGTCACCCCATTACCGGGGTTGCAAAAAAGAATGAATAAAtaagcgcgccacttctaaataagcg	SLTYNNNNFIANQQPSLSGGSGRLSWNNVNQVSNPLMVTPLPGLQKRMNK
Thp3p_41_90_Mut_19	gaatcaggcggttctgggggcagcAGCCTTACCTATAATAATAATAATTTCATTGCAAATCAACAGCCTTCTTTGCCATCAGGTGGCTCAGGTTTGTCTTGGAATAACGTAAATCAAGTAAGTAATCCTTTGATGGTCACCCCATTACCGGGGTTGCAAAAAAGAATGAATAAAtaagcgcgccacttctaaataagcg	SLTYNNNNFIANQQPSLPSGGSGLSWNNVNQVSNPLMVTPLPGLQKRMNK
Thp3p_41_90_Mut_20	gaatcaggcggttctgggggcagcAGCCTTACCTATAATAATAATAATTTCATTGCAAATCAACAGCCTTCTTTGCCATTGTCAGGTGGCTCAGGTTCTTGGAATAACGTAAATCAAGTAAGTAATCCTTTGATGGTCACCCCATTACCGGGGTTGCAAAAAAGAATGAATAAAtaagcgcgccacttctaaataagcg	SLTYNNNNFIANQQPSLPLSGGSGSWNNVNQVSNPLMVTPLPGLQKRMNK
Thp3p_41_90_Mut_21	gaatcaggcggttctgggggcagcAGCCTTACCTATAATAATAATAATTTCATTGCAAATCAACAGCCTTCTTTGCCATTGCCGTCAGGTGGCTCAGGTTGGAATAACGTAAATCAAGTAAGTAATCCTTTGATGGTCACCCCATTACCGGGGTTGCAAAAAAGAATGAATAAAtaagcgcgccacttctaaataagcg	SLTYNNNNFIANQQPSLPLPSGGSGWNNVNQVSNPLMVTPLPGLQKRMNK
Thp3p_41_90_Mut_22	gaatcaggcggttctgggggcagcAGCCTTACCTATAATAATAATAATTTCATTGCAAATCAACAGCCTTCTTTGCCATTGCCGGAATCAGGTGGCTCAGGTAATAACGTAAATCAAGTAAGTAATCCTTTGATGGTCACCCCATTACCGGGGTTGCAAAAAAGAATGAATAAAtaagcgcgccacttctaaataagcg	SLTYNNNNFIANQQPSLPLPESGGSGNNVNQVSNPLMVTPLPGLQKRMNK
Thp3p_41_90_Mut_23	gaatcaggcggttctgggggcagcAGCCTTACCTATAATAATAATAATTTCATTGCAAATCAACAGCCTTCTTTGCCATTGCCGGAACCGTCAGGTGGCTCAGGTAACGTAAATCAAGTAAGTAATCCTTTGATGGTCACCCCATTACCGGGGTTGCAAAAAAGAATGAATAAAtaagcgcgccacttctaaataagcg	SLTYNNNNFIANQQPSLPLPEPSGGSGNVNQVSNPLMVTPLPGLQKRMNK
Thp3p_41_90_Mut_24	gaatcaggcggttctgggggcagcAGCCTTACCTATAATAATAATAATTTCATTGCAAATCAACAGCCTTCTTTGCCATTGCCGGAACCGAGATCAGGTGGCTCAGGTGTAAATCAAGTAAGTAATCCTTTGATGGTCACCCCATTACCGGGGTTGCAAAAAAGAATGAATAAAtaagcgcgccacttctaaataagcg	SLTYNNNNFIANQQPSLPLPEPRSGGSGVNQVSNPLMVTPLPGLQKRMNK
Thp3p_41_90_Mut_25	gaatcaggcggttctgggggcagcAGCCTTACCTATAATAATAATAATTTCATTGCAAATCAACAGCCTTCTTTGCCATTGCCGGAACCGAGATTGTCAGGTGGCTCAGGTAATCAAGTAAGTAATCCTTTGATGGTCACCCCATTACCGGGGTTGCAAAAAAGAATGAATAAAtaagcgcgccacttctaaataagcg	SLTYNNNNFIANQQPSLPLPEPRLSGGSGNQVSNPLMVTPLPGLQKRMNK
Thp3p_41_90_Mut_26	gaatcaggcggttctgggggcagcAGCCTTACCTATAATAATAATAATTTCATTGCAAATCAACAGCCTTCTTTGCCATTGCCGGAACCGAGATTGTCTTCAGGTGGCTCAGGTCAAGTAAGTAATCCTTTGATGGTCACCCCATTACCGGGGTTGCAAAAAAGAATGAATAAAtaagcgcgccacttctaaataagcg	SLTYNNNNFIANQQPSLPLPEPRLSSGGSGQVSNPLMVTPLPGLQKRMNK
Thp3p_41_90_Mut_27	gaatcaggcggttctgggggcagcAGCCTTACCTATAATAATAATAATTTCATTGCAAATCAACAGCCTTCTTTGCCATTGCCGGAACCGAGATTGTCTTGGTCAGGTGGCTCAGGTGTAAGTAATCCTTTGATGGTCACCCCATTACCGGGGTTGCAAAAAAGAATGAATAAAtaagcgcgccacttctaaataagcg	SLTYNNNNFIANQQPSLPLPEPRLSWSGGSGVSNPLMVTPLPGLQKRMNK
Thp3p_41_90_Mut_28	gaatcaggcggttctgggggcagcAGCCTTACCTATAATAATAATAATTTCATTGCAAATCAACAGCCTTCTTTGCCATTGCCGGAACCGAGATTGTCTTGGAATTCAGGTGGCTCAGGTAGTAATCCTTTGATGGTCACCCCATTACCGGGGTTGCAAAAAAGAATGAATAAAtaagcgcgccacttctaaataagcg	SLTYNNNNFIANQQPSLPLPEPRLSWNSGGSGSNPLMVTPLPGLQKRMNK
Thp3p_41_90_Mut_29	gaatcaggcggttctgggggcagcAGCCTTACCTATAATAATAATAATTTCATTGCAAATCAACAGCCTTCTTTGCCATTGCCGGAACCGAGATTGTCTTGGAATAACTCAGGTGGCTCAGGTAATCCTTTGATGGTCACCCCATTACCGGGGTTGCAAAAAAGAATGAATAAAtaagcgcgccacttctaaataagcg	SLTYNNNNFIANQQPSLPLPEPRLSWNNSGGSGNPLMVTPLPGLQKRMNK
Thp3p_41_90_Mut_30	gaatcaggcggttctgggggcagcAGCCTTACCTATAATAATAATAATTTCATTGCAAATCAACAGCCTTCTTTGCCATTGCCGGAACCGAGATTGTCTTGGAATAACGTATCAGGTGGCTCAGGTCCTTTGATGGTCACCCCATTACCGGGGTTGCAAAAAAGAATGAATAAAtaagcgcgccacttctaaataagcg	SLTYNNNNFIANQQPSLPLPEPRLSWNNVSGGSGPLMVTPLPGLQKRMNK
Thp3p_41_90_Mut_31	gaatcaggcggttctgggggcagcAGCCTTACCTATAATAATAATAATTTCATTGCAAATCAACAGCCTTCTTTGCCATTGCCGGAACCGAGATTGTCTTGGAATAACGTAAATTCAGGTGGCTCAGGTTTGATGGTCACCCCATTACCGGGGTTGCAAAAAAGAATGAATAAAtaagcgcgccacttctaaataagcg	SLTYNNNNFIANQQPSLPLPEPRLSWNNVNSGGSGLMVTPLPGLQKRMNK
Thp3p_41_90_Mut_32	gaatcaggcggttctgggggcagcAGCCTTACCTATAATAATAATAATTTCATTGCAAATCAACAGCCTTCTTTGCCATTGCCGGAACCGAGATTGTCTTGGAATAACGTAAATCAATCAGGTGGCTCAGGTATGGTCACCCCATTACCGGGGTTGCAAAAAAGAATGAATAAAtaagcgcgccacttctaaataagcg	SLTYNNNNFIANQQPSLPLPEPRLSWNNVNQSGGSGMVTPLPGLQKRMNK
Thp3p_41_90_Mut_33	gaatcaggcggttctgggggcagcAGCCTTACCTATAATAATAATAATTTCATTGCAAATCAACAGCCTTCTTTGCCATTGCCGGAACCGAGATTGTCTTGGAATAACGTAAATCAAGTATCAGGTGGCTCAGGTGTCACCCCATTACCGGGGTTGCAAAAAAGAATGAATAAAtaagcgcgccacttctaaataagcg	SLTYNNNNFIANQQPSLPLPEPRLSWNNVNQVSGGSGVTPLPGLQKRMNK
Thp3p_41_90_Mut_34	gaatcaggcggttctgggggcagcAGCCTTACCTATAATAATAATAATTTCATTGCAAATCAACAGCCTTCTTTGCCATTGCCGGAACCGAGATTGTCTTGGAATAACGTAAATCAAGTAAGTTCAGGTGGCTCAGGTACCCCATTACCGGGGTTGCAAAAAAGAATGAATAAAtaagcgcgccacttctaaataagcg	SLTYNNNNFIANQQPSLPLPEPRLSWNNVNQVSSGGSGTPLPGLQKRMNK
Thp3p_41_90_Mut_35	gaatcaggcggttctgggggcagcAGCCTTACCTATAATAATAATAATTTCATTGCAAATCAACAGCCTTCTTTGCCATTGCCGGAACCGAGATTGTCTTGGAATAACGTAAATCAAGTAAGTAATTCAGGTGGCTCAGGTCCATTACCGGGGTTGCAAAAAAGAATGAATAAAtaagcgcgccacttctaaataagcg	SLTYNNNNFIANQQPSLPLPEPRLSWNNVNQVSNSGGSGPLPGLQKRMNK
Thp3p_41_90_Mut_36	gaatcaggcggttctgggggcagcAGCCTTACCTATAATAATAATAATTTCATTGCAAATCAACAGCCTTCTTTGCCATTGCCGGAACCGAGATTGTCTTGGAATAACGTAAATCAAGTAAGTAATCCTTCAGGTGGCTCAGGTTTACCGGGGTTGCAAAAAAGAATGAATAAAtaagcgcgccacttctaaataagcg	SLTYNNNNFIANQQPSLPLPEPRLSWNNVNQVSNPSGGSGLPGLQKRMNK
Thp3p_41_90_Mut_37	gaatcaggcggttctgggggcagcAGCCTTACCTATAATAATAATAATTTCATTGCAAATCAACAGCCTTCTTTGCCATTGCCGGAACCGAGATTGTCTTGGAATAACGTAAATCAAGTAAGTAATCCTTTGTCAGGTGGCTCAGGTCCGGGGTTGCAAAAAAGAATGAATAAAtaagcgcgccacttctaaataagcg	SLTYNNNNFIANQQPSLPLPEPRLSWNNVNQVSNPLSGGSGPGLQKRMNK
Thp3p_41_90_Mut_38	gaatcaggcggttctgggggcagcAGCCTTACCTATAATAATAATAATTTCATTGCAAATCAACAGCCTTCTTTGCCATTGCCGGAACCGAGATTGTCTTGGAATAACGTAAATCAAGTAAGTAATCCTTTGATGTCAGGTGGCTCAGGTGGGTTGCAAAAAAGAATGAATAAAtaagcgcgccacttctaaataagcg	SLTYNNNNFIANQQPSLPLPEPRLSWNNVNQVSNPLMSGGSGGLQKRMNK
Thp3p_41_90_Mut_39	gaatcaggcggttctgggggcagcAGCCTTACCTATAATAATAATAATTTCATTGCAAATCAACAGCCTTCTTTGCCATTGCCGGAACCGAGATTGTCTTGGAATAACGTAAATCAAGTAAGTAATCCTTTGATGGTCTCAGGTGGCTCAGGTTTGCAAAAAAGAATGAATAAAtaagcgcgccacttctaaataagcg	SLTYNNNNFIANQQPSLPLPEPRLSWNNVNQVSNPLMVSGGSGLQKRMNK
Thp3p_41_90_Mut_40	gaatcaggcggttctgggggcagcAGCCTTACCTATAATAATAATAATTTCATTGCAAATCAACAGCCTTCTTTGCCATTGCCGGAACCGAGATTGTCTTGGAATAACGTAAATCAAGTAAGTAATCCTTTGATGGTCACCTCAGGTGGCTCAGGTCAAAAAAGAATGAATAAAtaagcgcgccacttctaaataagcg	SLTYNNNNFIANQQPSLPLPEPRLSWNNVNQVSNPLMVTSGGSGQKRMNK
Thp3p_41_90_Mut_41	gaatcaggcggttctgggggcagcAGCCTTACCTATAATAATAATAATTTCATTGCAAATCAACAGCCTTCTTTGCCATTGCCGGAACCGAGATTGTCTTGGAATAACGTAAATCAAGTAAGTAATCCTTTGATGGTCACCCCATCAGGTGGCTCAGGTAAAAGAATGAATAAAtaagcgcgccacttctaaataagcg	SLTYNNNNFIANQQPSLPLPEPRLSWNNVNQVSNPLMVTPSGGSGKRMNK
Thp3p_41_90_Mut_42	gaatcaggcggttctgggggcagcAGCCTTACCTATAATAATAATAATTTCATTGCAAATCAACAGCCTTCTTTGCCATTGCCGGAACCGAGATTGTCTTGGAATAACGTAAATCAAGTAAGTAATCCTTTGATGGTCACCCCATTATCAGGTGGCTCAGGTAGAATGAATAAAtaagcgcgccacttctaaataagcg	SLTYNNNNFIANQQPSLPLPEPRLSWNNVNQVSNPLMVTPLSGGSGRMNK
Thp3p_41_90_Mut_43	gaatcaggcggttctgggggcagcAGCCTTACCTATAATAATAATAATTTCATTGCAAATCAACAGCCTTCTTTGCCATTGCCGGAACCGAGATTGTCTTGGAATAACGTAAATCAAGTAAGTAATCCTTTGATGGTCACCCCATTACCGTCAGGTGGCTCAGGTATGAATAAAtaagcgcgccacttctaaataagcg	SLTYNNNNFIANQQPSLPLPEPRLSWNNVNQVSNPLMVTPLPSGGSGMNK
Thp3p_41_90_Mut_44	gaatcaggcggttctgggggcagcAGCCTTACCTATAATAATAATAATTTCATTGCAAATCAACAGCCTTCTTTGCCATTGCCGGAACCGAGATTGTCTTGGAATAACGTAAATCAAGTAAGTAATCCTTTGATGGTCACCCCATTACCGGGGTCAGGTGGCTCAGGTAATAAAtaagcgcgccacttctaaataagcg	SLTYNNNNFIANQQPSLPLPEPRLSWNNVNQVSNPLMVTPLPGSGGSGNK
Thp3p_41_90_Mut_45	gaatcaggcggttctgggggcagcAGCCTTACCTATAATAATAATAATTTCATTGCAAATCAACAGCCTTCTTTGCCATTGCCGGAACCGAGATTGTCTTGGAATAACGTAAATCAAGTAAGTAATCCTTTGATGGTCACCCCATTACCGGGGTTGTCAGGTGGCTCAGGTAAAtaagcgcgccacttctaaataagcg	SLTYNNNNFIANQQPSLPLPEPRLSWNNVNQVSNPLMVTPLPGLSGGSGK
Thp3p_41_90_Mut_46	gaatcaggcggttctgggggcagcAGCCTTACCTATAATAATAATAATTTCATTGCAAATCAACAGCCTTCTTTGCCATTGCCGGAACCGAGATTGTCTTGGAATAACGTAAATCAAGTAAGTAATCCTTTGATGGTCACCCCATTACCGGGGTTGCAATCAGGTGGCTCAGGTtaagcgcgccacttctaaataagcg	SLTYNNNNFIANQQPSLPLPEPRLSWNNVNQVSNPLMVTPLPGLQSGGSG
Tif4631p_61_110_WT_0	gaatcaggcggttctgggggcagcGGAGGTAAATTTGGCCCCAATAGATATAATAATAGGGGTAATTATAATGGAGGCGGTTCATTCCGTGGTGGACATATGGGTGCAAATTCTTCCAATGTACCATGGACTGGCTACTATAATAATTACCCCGTTTACTATCAACCACAACAAtaagcgcgccacttctaaataagcg	GGKFGPNRYNNRGNYNGGGSFRGGHMGANSSNVPWTGYYNNYPVYYQPQQ
Tif4631p_61_110_Mut_1	gaatcaggcggttctgggggcagcTCAGGTGGCTCAGGTCCCAATAGATATAATAATAGGGGTAATTATAATGGAGGCGGTTCATTCCGTGGTGGACATATGGGTGCAAATTCTTCCAATGTACCATGGACTGGCTACTATAATAATTACCCCGTTTACTATCAACCACAACAAtaagcgcgccacttctaaataagcg	SGGSGPNRYNNRGNYNGGGSFRGGHMGANSSNVPWTGYYNNYPVYYQPQQ
Tif4631p_61_110_Mut_2	gaatcaggcggttctgggggcagcGGATCAGGTGGCTCAGGTAATAGATATAATAATAGGGGTAATTATAATGGAGGCGGTTCATTCCGTGGTGGACATATGGGTGCAAATTCTTCCAATGTACCATGGACTGGCTACTATAATAATTACCCCGTTTACTATCAACCACAACAAtaagcgcgccacttctaaataagcg	GSGGSGNRYNNRGNYNGGGSFRGGHMGANSSNVPWTGYYNNYPVYYQPQQ
Tif4631p_61_110_Mut_3	gaatcaggcggttctgggggcagcGGAGGTTCAGGTGGCTCAGGTAGATATAATAATAGGGGTAATTATAATGGAGGCGGTTCATTCCGTGGTGGACATATGGGTGCAAATTCTTCCAATGTACCATGGACTGGCTACTATAATAATTACCCCGTTTACTATCAACCACAACAAtaagcgcgccacttctaaataagcg	GGSGGSGRYNNRGNYNGGGSFRGGHMGANSSNVPWTGYYNNYPVYYQPQQ
Tif4631p_61_110_Mut_4	gaatcaggcggttctgggggcagcGGAGGTAAATCAGGTGGCTCAGGTTATAATAATAGGGGTAATTATAATGGAGGCGGTTCATTCCGTGGTGGACATATGGGTGCAAATTCTTCCAATGTACCATGGACTGGCTACTATAATAATTACCCCGTTTACTATCAACCACAACAAtaagcgcgccacttctaaataagcg	GGKSGGSGYNNRGNYNGGGSFRGGHMGANSSNVPWTGYYNNYPVYYQPQQ
Tif4631p_61_110_Mut_5	gaatcaggcggttctgggggcagcGGAGGTAAATTTTCAGGTGGCTCAGGTAATAATAGGGGTAATTATAATGGAGGCGGTTCATTCCGTGGTGGACATATGGGTGCAAATTCTTCCAATGTACCATGGACTGGCTACTATAATAATTACCCCGTTTACTATCAACCACAACAAtaagcgcgccacttctaaataagcg	GGKFSGGSGNNRGNYNGGGSFRGGHMGANSSNVPWTGYYNNYPVYYQPQQ
Tif4631p_61_110_Mut_6	gaatcaggcggttctgggggcagcGGAGGTAAATTTGGCTCAGGTGGCTCAGGTAATAGGGGTAATTATAATGGAGGCGGTTCATTCCGTGGTGGACATATGGGTGCAAATTCTTCCAATGTACCATGGACTGGCTACTATAATAATTACCCCGTTTACTATCAACCACAACAAtaagcgcgccacttctaaataagcg	GGKFGSGGSGNRGNYNGGGSFRGGHMGANSSNVPWTGYYNNYPVYYQPQQ
Tif4631p_61_110_Mut_7	gaatcaggcggttctgggggcagcGGAGGTAAATTTGGCCCCTCAGGTGGCTCAGGTAGGGGTAATTATAATGGAGGCGGTTCATTCCGTGGTGGACATATGGGTGCAAATTCTTCCAATGTACCATGGACTGGCTACTATAATAATTACCCCGTTTACTATCAACCACAACAAtaagcgcgccacttctaaataagcg	GGKFGPSGGSGRGNYNGGGSFRGGHMGANSSNVPWTGYYNNYPVYYQPQQ
Tif4631p_61_110_Mut_8	gaatcaggcggttctgggggcagcGGAGGTAAATTTGGCCCCAATTCAGGTGGCTCAGGTGGTAATTATAATGGAGGCGGTTCATTCCGTGGTGGACATATGGGTGCAAATTCTTCCAATGTACCATGGACTGGCTACTATAATAATTACCCCGTTTACTATCAACCACAACAAtaagcgcgccacttctaaataagcg	GGKFGPNSGGSGGNYNGGGSFRGGHMGANSSNVPWTGYYNNYPVYYQPQQ
Tif4631p_61_110_Mut_9	gaatcaggcggttctgggggcagcGGAGGTAAATTTGGCCCCAATAGATCAGGTGGCTCAGGTAATTATAATGGAGGCGGTTCATTCCGTGGTGGACATATGGGTGCAAATTCTTCCAATGTACCATGGACTGGCTACTATAATAATTACCCCGTTTACTATCAACCACAACAAtaagcgcgccacttctaaataagcg	GGKFGPNRSGGSGNYNGGGSFRGGHMGANSSNVPWTGYYNNYPVYYQPQQ
Tif4631p_61_110_Mut_10	gaatcaggcggttctgggggcagcGGAGGTAAATTTGGCCCCAATAGATATTCAGGTGGCTCAGGTTATAATGGAGGCGGTTCATTCCGTGGTGGACATATGGGTGCAAATTCTTCCAATGTACCATGGACTGGCTACTATAATAATTACCCCGTTTACTATCAACCACAACAAtaagcgcgccacttctaaataagcg	GGKFGPNRYSGGSGYNGGGSFRGGHMGANSSNVPWTGYYNNYPVYYQPQQ
Tif4631p_61_110_Mut_11	gaatcaggcggttctgggggcagcGGAGGTAAATTTGGCCCCAATAGATATAATTCAGGTGGCTCAGGTAATGGAGGCGGTTCATTCCGTGGTGGACATATGGGTGCAAATTCTTCCAATGTACCATGGACTGGCTACTATAATAATTACCCCGTTTACTATCAACCACAACAAtaagcgcgccacttctaaataagcg	GGKFGPNRYNSGGSGNGGGSFRGGHMGANSSNVPWTGYYNNYPVYYQPQQ
Tif4631p_61_110_Mut_12	gaatcaggcggttctgggggcagcGGAGGTAAATTTGGCCCCAATAGATATAATAATTCAGGTGGCTCAGGTGGAGGCGGTTCATTCCGTGGTGGACATATGGGTGCAAATTCTTCCAATGTACCATGGACTGGCTACTATAATAATTACCCCGTTTACTATCAACCACAACAAtaagcgcgccacttctaaataagcg	GGKFGPNRYNNSGGSGGGGSFRGGHMGANSSNVPWTGYYNNYPVYYQPQQ
Tif4631p_61_110_Mut_13	gaatcaggcggttctgggggcagcGGAGGTAAATTTGGCCCCAATAGATATAATAATAGGTCAGGTGGCTCAGGTGGCGGTTCATTCCGTGGTGGACATATGGGTGCAAATTCTTCCAATGTACCATGGACTGGCTACTATAATAATTACCCCGTTTACTATCAACCACAACAAtaagcgcgccacttctaaataagcg	GGKFGPNRYNNRSGGSGGGSFRGGHMGANSSNVPWTGYYNNYPVYYQPQQ
Tif4631p_61_110_Mut_14	gaatcaggcggttctgggggcagcGGAGGTAAATTTGGCCCCAATAGATATAATAATAGGGGTTCAGGTGGCTCAGGTGGTTCATTCCGTGGTGGACATATGGGTGCAAATTCTTCCAATGTACCATGGACTGGCTACTATAATAATTACCCCGTTTACTATCAACCACAACAAtaagcgcgccacttctaaataagcg	GGKFGPNRYNNRGSGGSGGSFRGGHMGANSSNVPWTGYYNNYPVYYQPQQ
Tif4631p_61_110_Mut_15	gaatcaggcggttctgggggcagcGGAGGTAAATTTGGCCCCAATAGATATAATAATAGGGGTAATTCAGGTGGCTCAGGTTCATTCCGTGGTGGACATATGGGTGCAAATTCTTCCAATGTACCATGGACTGGCTACTATAATAATTACCCCGTTTACTATCAACCACAACAAtaagcgcgccacttctaaataagcg	GGKFGPNRYNNRGNSGGSGSFRGGHMGANSSNVPWTGYYNNYPVYYQPQQ
Tif4631p_61_110_Mut_16	gaatcaggcggttctgggggcagcGGAGGTAAATTTGGCCCCAATAGATATAATAATAGGGGTAATTATTCAGGTGGCTCAGGTTTCCGTGGTGGACATATGGGTGCAAATTCTTCCAATGTACCATGGACTGGCTACTATAATAATTACCCCGTTTACTATCAACCACAACAAtaagcgcgccacttctaaataagcg	GGKFGPNRYNNRGNYSGGSGFRGGHMGANSSNVPWTGYYNNYPVYYQPQQ
Tif4631p_61_110_Mut_17	gaatcaggcggttctgggggcagcGGAGGTAAATTTGGCCCCAATAGATATAATAATAGGGGTAATTATAATTCAGGTGGCTCAGGTCGTGGTGGACATATGGGTGCAAATTCTTCCAATGTACCATGGACTGGCTACTATAATAATTACCCCGTTTACTATCAACCACAACAAtaagcgcgccacttctaaataagcg	GGKFGPNRYNNRGNYNSGGSGRGGHMGANSSNVPWTGYYNNYPVYYQPQQ
Tif4631p_61_110_Mut_18	gaatcaggcggttctgggggcagcGGAGGTAAATTTGGCCCCAATAGATATAATAATAGGGGTAATTATAATGGATCAGGTGGCTCAGGTGGTGGACATATGGGTGCAAATTCTTCCAATGTACCATGGACTGGCTACTATAATAATTACCCCGTTTACTATCAACCACAACAAtaagcgcgccacttctaaataagcg	GGKFGPNRYNNRGNYNGSGGSGGGHMGANSSNVPWTGYYNNYPVYYQPQQ
Tif4631p_61_110_Mut_19	gaatcaggcggttctgggggcagcGGAGGTAAATTTGGCCCCAATAGATATAATAATAGGGGTAATTATAATGGAGGCTCAGGTGGCTCAGGTGGACATATGGGTGCAAATTCTTCCAATGTACCATGGACTGGCTACTATAATAATTACCCCGTTTACTATCAACCACAACAAtaagcgcgccacttctaaataagcg	GGKFGPNRYNNRGNYNGGSGGSGGHMGANSSNVPWTGYYNNYPVYYQPQQ
Tif4631p_61_110_Mut_20	gaatcaggcggttctgggggcagcGGAGGTAAATTTGGCCCCAATAGATATAATAATAGGGGTAATTATAATGGAGGCGGTTCAGGTGGCTCAGGTCATATGGGTGCAAATTCTTCCAATGTACCATGGACTGGCTACTATAATAATTACCCCGTTTACTATCAACCACAACAAtaagcgcgccacttctaaataagcg	GGKFGPNRYNNRGNYNGGGSGGSGHMGANSSNVPWTGYYNNYPVYYQPQQ
Tif4631p_61_110_Mut_21	gaatcaggcggttctgggggcagcGGAGGTAAATTTGGCCCCAATAGATATAATAATAGGGGTAATTATAATGGAGGCGGTTCATCAGGTGGCTCAGGTATGGGTGCAAATTCTTCCAATGTACCATGGACTGGCTACTATAATAATTACCCCGTTTACTATCAACCACAACAAtaagcgcgccacttctaaataagcg	GGKFGPNRYNNRGNYNGGGSSGGSGMGANSSNVPWTGYYNNYPVYYQPQQ
Tif4631p_61_110_Mut_22	gaatcaggcggttctgggggcagcGGAGGTAAATTTGGCCCCAATAGATATAATAATAGGGGTAATTATAATGGAGGCGGTTCATTCTCAGGTGGCTCAGGTGGTGCAAATTCTTCCAATGTACCATGGACTGGCTACTATAATAATTACCCCGTTTACTATCAACCACAACAAtaagcgcgccacttctaaataagcg	GGKFGPNRYNNRGNYNGGGSFSGGSGGANSSNVPWTGYYNNYPVYYQPQQ
Tif4631p_61_110_Mut_23	gaatcaggcggttctgggggcagcGGAGGTAAATTTGGCCCCAATAGATATAATAATAGGGGTAATTATAATGGAGGCGGTTCATTCCGTTCAGGTGGCTCAGGTGCAAATTCTTCCAATGTACCATGGACTGGCTACTATAATAATTACCCCGTTTACTATCAACCACAACAAtaagcgcgccacttctaaataagcg	GGKFGPNRYNNRGNYNGGGSFRSGGSGANSSNVPWTGYYNNYPVYYQPQQ
Tif4631p_61_110_Mut_24	gaatcaggcggttctgggggcagcGGAGGTAAATTTGGCCCCAATAGATATAATAATAGGGGTAATTATAATGGAGGCGGTTCATTCCGTGGTTCAGGTGGCTCAGGTAATTCTTCCAATGTACCATGGACTGGCTACTATAATAATTACCCCGTTTACTATCAACCACAACAAtaagcgcgccacttctaaataagcg	GGKFGPNRYNNRGNYNGGGSFRGSGGSGNSSNVPWTGYYNNYPVYYQPQQ
Tif4631p_61_110_Mut_25	gaatcaggcggttctgggggcagcGGAGGTAAATTTGGCCCCAATAGATATAATAATAGGGGTAATTATAATGGAGGCGGTTCATTCCGTGGTGGATCAGGTGGCTCAGGTTCTTCCAATGTACCATGGACTGGCTACTATAATAATTACCCCGTTTACTATCAACCACAACAAtaagcgcgccacttctaaataagcg	GGKFGPNRYNNRGNYNGGGSFRGGSGGSGSSNVPWTGYYNNYPVYYQPQQ
Tif4631p_61_110_Mut_26	gaatcaggcggttctgggggcagcGGAGGTAAATTTGGCCCCAATAGATATAATAATAGGGGTAATTATAATGGAGGCGGTTCATTCCGTGGTGGACATTCAGGTGGCTCAGGTTCCAATGTACCATGGACTGGCTACTATAATAATTACCCCGTTTACTATCAACCACAACAAtaagcgcgccacttctaaataagcg	GGKFGPNRYNNRGNYNGGGSFRGGHSGGSGSNVPWTGYYNNYPVYYQPQQ
Tif4631p_61_110_Mut_27	gaatcaggcggttctgggggcagcGGAGGTAAATTTGGCCCCAATAGATATAATAATAGGGGTAATTATAATGGAGGCGGTTCATTCCGTGGTGGACATATGTCAGGTGGCTCAGGTAATGTACCATGGACTGGCTACTATAATAATTACCCCGTTTACTATCAACCACAACAAtaagcgcgccacttctaaataagcg	GGKFGPNRYNNRGNYNGGGSFRGGHMSGGSGNVPWTGYYNNYPVYYQPQQ
Tif4631p_61_110_Mut_28	gaatcaggcggttctgggggcagcGGAGGTAAATTTGGCCCCAATAGATATAATAATAGGGGTAATTATAATGGAGGCGGTTCATTCCGTGGTGGACATATGGGTTCAGGTGGCTCAGGTGTACCATGGACTGGCTACTATAATAATTACCCCGTTTACTATCAACCACAACAAtaagcgcgccacttctaaataagcg	GGKFGPNRYNNRGNYNGGGSFRGGHMGSGGSGVPWTGYYNNYPVYYQPQQ
Tif4631p_61_110_Mut_29	gaatcaggcggttctgggggcagcGGAGGTAAATTTGGCCCCAATAGATATAATAATAGGGGTAATTATAATGGAGGCGGTTCATTCCGTGGTGGACATATGGGTGCATCAGGTGGCTCAGGTCCATGGACTGGCTACTATAATAATTACCCCGTTTACTATCAACCACAACAAtaagcgcgccacttctaaataagcg	GGKFGPNRYNNRGNYNGGGSFRGGHMGASGGSGPWTGYYNNYPVYYQPQQ
Tif4631p_61_110_Mut_30	gaatcaggcggttctgggggcagcGGAGGTAAATTTGGCCCCAATAGATATAATAATAGGGGTAATTATAATGGAGGCGGTTCATTCCGTGGTGGACATATGGGTGCAAATTCAGGTGGCTCAGGTTGGACTGGCTACTATAATAATTACCCCGTTTACTATCAACCACAACAAtaagcgcgccacttctaaataagcg	GGKFGPNRYNNRGNYNGGGSFRGGHMGANSGGSGWTGYYNNYPVYYQPQQ
Tif4631p_61_110_Mut_31	gaatcaggcggttctgggggcagcGGAGGTAAATTTGGCCCCAATAGATATAATAATAGGGGTAATTATAATGGAGGCGGTTCATTCCGTGGTGGACATATGGGTGCAAATTCTTCAGGTGGCTCAGGTACTGGCTACTATAATAATTACCCCGTTTACTATCAACCACAACAAtaagcgcgccacttctaaataagcg	GGKFGPNRYNNRGNYNGGGSFRGGHMGANSSGGSGTGYYNNYPVYYQPQQ
Tif4631p_61_110_Mut_32	gaatcaggcggttctgggggcagcGGAGGTAAATTTGGCCCCAATAGATATAATAATAGGGGTAATTATAATGGAGGCGGTTCATTCCGTGGTGGACATATGGGTGCAAATTCTTCCTCAGGTGGCTCAGGTGGCTACTATAATAATTACCCCGTTTACTATCAACCACAACAAtaagcgcgccacttctaaataagcg	GGKFGPNRYNNRGNYNGGGSFRGGHMGANSSSGGSGGYYNNYPVYYQPQQ
Tif4631p_61_110_Mut_33	gaatcaggcggttctgggggcagcGGAGGTAAATTTGGCCCCAATAGATATAATAATAGGGGTAATTATAATGGAGGCGGTTCATTCCGTGGTGGACATATGGGTGCAAATTCTTCCAATTCAGGTGGCTCAGGTTACTATAATAATTACCCCGTTTACTATCAACCACAACAAtaagcgcgccacttctaaataagcg	GGKFGPNRYNNRGNYNGGGSFRGGHMGANSSNSGGSGYYNNYPVYYQPQQ
Tif4631p_61_110_Mut_34	gaatcaggcggttctgggggcagcGGAGGTAAATTTGGCCCCAATAGATATAATAATAGGGGTAATTATAATGGAGGCGGTTCATTCCGTGGTGGACATATGGGTGCAAATTCTTCCAATGTATCAGGTGGCTCAGGTTATAATAATTACCCCGTTTACTATCAACCACAACAAtaagcgcgccacttctaaataagcg	GGKFGPNRYNNRGNYNGGGSFRGGHMGANSSNVSGGSGYNNYPVYYQPQQ
Tif4631p_61_110_Mut_35	gaatcaggcggttctgggggcagcGGAGGTAAATTTGGCCCCAATAGATATAATAATAGGGGTAATTATAATGGAGGCGGTTCATTCCGTGGTGGACATATGGGTGCAAATTCTTCCAATGTACCATCAGGTGGCTCAGGTAATAATTACCCCGTTTACTATCAACCACAACAAtaagcgcgccacttctaaataagcg	GGKFGPNRYNNRGNYNGGGSFRGGHMGANSSNVPSGGSGNNYPVYYQPQQ
Tif4631p_61_110_Mut_36	gaatcaggcggttctgggggcagcGGAGGTAAATTTGGCCCCAATAGATATAATAATAGGGGTAATTATAATGGAGGCGGTTCATTCCGTGGTGGACATATGGGTGCAAATTCTTCCAATGTACCATGGTCAGGTGGCTCAGGTAATTACCCCGTTTACTATCAACCACAACAAtaagcgcgccacttctaaataagcg	GGKFGPNRYNNRGNYNGGGSFRGGHMGANSSNVPWSGGSGNYPVYYQPQQ
Tif4631p_61_110_Mut_37	gaatcaggcggttctgggggcagcGGAGGTAAATTTGGCCCCAATAGATATAATAATAGGGGTAATTATAATGGAGGCGGTTCATTCCGTGGTGGACATATGGGTGCAAATTCTTCCAATGTACCATGGACTTCAGGTGGCTCAGGTTACCCCGTTTACTATCAACCACAACAAtaagcgcgccacttctaaataagcg	GGKFGPNRYNNRGNYNGGGSFRGGHMGANSSNVPWTSGGSGYPVYYQPQQ
Tif4631p_61_110_Mut_38	gaatcaggcggttctgggggcagcGGAGGTAAATTTGGCCCCAATAGATATAATAATAGGGGTAATTATAATGGAGGCGGTTCATTCCGTGGTGGACATATGGGTGCAAATTCTTCCAATGTACCATGGACTGGCTCAGGTGGCTCAGGTCCCGTTTACTATCAACCACAACAAtaagcgcgccacttctaaataagcg	GGKFGPNRYNNRGNYNGGGSFRGGHMGANSSNVPWTGSGGSGPVYYQPQQ
Tif4631p_61_110_Mut_39	gaatcaggcggttctgggggcagcGGAGGTAAATTTGGCCCCAATAGATATAATAATAGGGGTAATTATAATGGAGGCGGTTCATTCCGTGGTGGACATATGGGTGCAAATTCTTCCAATGTACCATGGACTGGCTACTCAGGTGGCTCAGGTGTTTACTATCAACCACAACAAtaagcgcgccacttctaaataagcg	GGKFGPNRYNNRGNYNGGGSFRGGHMGANSSNVPWTGYSGGSGVYYQPQQ
Tif4631p_61_110_Mut_40	gaatcaggcggttctgggggcagcGGAGGTAAATTTGGCCCCAATAGATATAATAATAGGGGTAATTATAATGGAGGCGGTTCATTCCGTGGTGGACATATGGGTGCAAATTCTTCCAATGTACCATGGACTGGCTACTATTCAGGTGGCTCAGGTTACTATCAACCACAACAAtaagcgcgccacttctaaataagcg	GGKFGPNRYNNRGNYNGGGSFRGGHMGANSSNVPWTGYYSGGSGYYQPQQ
Tif4631p_61_110_Mut_41	gaatcaggcggttctgggggcagcGGAGGTAAATTTGGCCCCAATAGATATAATAATAGGGGTAATTATAATGGAGGCGGTTCATTCCGTGGTGGACATATGGGTGCAAATTCTTCCAATGTACCATGGACTGGCTACTATAATTCAGGTGGCTCAGGTTATCAACCACAACAAtaagcgcgccacttctaaataagcg	GGKFGPNRYNNRGNYNGGGSFRGGHMGANSSNVPWTGYYNSGGSGYQPQQ
Tif4631p_61_110_Mut_42	gaatcaggcggttctgggggcagcGGAGGTAAATTTGGCCCCAATAGATATAATAATAGGGGTAATTATAATGGAGGCGGTTCATTCCGTGGTGGACATATGGGTGCAAATTCTTCCAATGTACCATGGACTGGCTACTATAATAATTCAGGTGGCTCAGGTCAACCACAACAAtaagcgcgccacttctaaataagcg	GGKFGPNRYNNRGNYNGGGSFRGGHMGANSSNVPWTGYYNNSGGSGQPQQ
Tif4631p_61_110_Mut_43	gaatcaggcggttctgggggcagcGGAGGTAAATTTGGCCCCAATAGATATAATAATAGGGGTAATTATAATGGAGGCGGTTCATTCCGTGGTGGACATATGGGTGCAAATTCTTCCAATGTACCATGGACTGGCTACTATAATAATTACTCAGGTGGCTCAGGTCCACAACAAtaagcgcgccacttctaaataagcg	GGKFGPNRYNNRGNYNGGGSFRGGHMGANSSNVPWTGYYNNYSGGSGPQQ
Tif4631p_61_110_Mut_44	gaatcaggcggttctgggggcagcGGAGGTAAATTTGGCCCCAATAGATATAATAATAGGGGTAATTATAATGGAGGCGGTTCATTCCGTGGTGGACATATGGGTGCAAATTCTTCCAATGTACCATGGACTGGCTACTATAATAATTACCCCTCAGGTGGCTCAGGTCAACAAtaagcgcgccacttctaaataagcg	GGKFGPNRYNNRGNYNGGGSFRGGHMGANSSNVPWTGYYNNYPSGGSGQQ
Tif4631p_61_110_Mut_45	gaatcaggcggttctgggggcagcGGAGGTAAATTTGGCCCCAATAGATATAATAATAGGGGTAATTATAATGGAGGCGGTTCATTCCGTGGTGGACATATGGGTGCAAATTCTTCCAATGTACCATGGACTGGCTACTATAATAATTACCCCGTTTCAGGTGGCTCAGGTCAAtaagcgcgccacttctaaataagcg	GGKFGPNRYNNRGNYNGGGSFRGGHMGANSSNVPWTGYYNNYPVSGGSGQ
Tif4631p_61_110_Mut_46	gaatcaggcggttctgggggcagcGGAGGTAAATTTGGCCCCAATAGATATAATAATAGGGGTAATTATAATGGAGGCGGTTCATTCCGTGGTGGACATATGGGTGCAAATTCTTCCAATGTACCATGGACTGGCTACTATAATAATTACCCCGTTTACTCAGGTGGCTCAGGTtaagcgcgccacttctaaataagcg	GGKFGPNRYNNRGNYNGGGSFRGGHMGANSSNVPWTGYYNNYPVYSGGSG
Tif4632p_101_150_WT_0	gaatcaggcggttctgggggcagcTTGCCAGGCATGCAGTGGCCGGCTAACTATTACGCGCCACAGATGTACTATATACCTCAACAGATGGTACCTGTAGCTTCTCCTCCATATACCCACCAACCATTGAATACGAACCCAGAACCTCCCAGTACCCCGAAAACAACTAAGATTtaagcgcgccacttctaaataagcg	LPGMQWPANYYAPQMYYIPQQMVPVASPPYTHQPLNTNPEPPSTPKTTKI
Tif4632p_101_150_Mut_1	gaatcaggcggttctgggggcagcTCAGGTGGCTCAGGTTGGCCGGCTAACTATTACGCGCCACAGATGTACTATATACCTCAACAGATGGTACCTGTAGCTTCTCCTCCATATACCCACCAACCATTGAATACGAACCCAGAACCTCCCAGTACCCCGAAAACAACTAAGATTtaagcgcgccacttctaaataagcg	SGGSGWPANYYAPQMYYIPQQMVPVASPPYTHQPLNTNPEPPSTPKTTKI
Tif4632p_101_150_Mut_2	gaatcaggcggttctgggggcagcTTGTCAGGTGGCTCAGGTCCGGCTAACTATTACGCGCCACAGATGTACTATATACCTCAACAGATGGTACCTGTAGCTTCTCCTCCATATACCCACCAACCATTGAATACGAACCCAGAACCTCCCAGTACCCCGAAAACAACTAAGATTtaagcgcgccacttctaaataagcg	LSGGSGPANYYAPQMYYIPQQMVPVASPPYTHQPLNTNPEPPSTPKTTKI
Tif4632p_101_150_Mut_3	gaatcaggcggttctgggggcagcTTGCCATCAGGTGGCTCAGGTGCTAACTATTACGCGCCACAGATGTACTATATACCTCAACAGATGGTACCTGTAGCTTCTCCTCCATATACCCACCAACCATTGAATACGAACCCAGAACCTCCCAGTACCCCGAAAACAACTAAGATTtaagcgcgccacttctaaataagcg	LPSGGSGANYYAPQMYYIPQQMVPVASPPYTHQPLNTNPEPPSTPKTTKI
Tif4632p_101_150_Mut_4	gaatcaggcggttctgggggcagcTTGCCAGGCTCAGGTGGCTCAGGTAACTATTACGCGCCACAGATGTACTATATACCTCAACAGATGGTACCTGTAGCTTCTCCTCCATATACCCACCAACCATTGAATACGAACCCAGAACCTCCCAGTACCCCGAAAACAACTAAGATTtaagcgcgccacttctaaataagcg	LPGSGGSGNYYAPQMYYIPQQMVPVASPPYTHQPLNTNPEPPSTPKTTKI
Tif4632p_101_150_Mut_5	gaatcaggcggttctgggggcagcTTGCCAGGCATGTCAGGTGGCTCAGGTTATTACGCGCCACAGATGTACTATATACCTCAACAGATGGTACCTGTAGCTTCTCCTCCATATACCCACCAACCATTGAATACGAACCCAGAACCTCCCAGTACCCCGAAAACAACTAAGATTtaagcgcgccacttctaaataagcg	LPGMSGGSGYYAPQMYYIPQQMVPVASPPYTHQPLNTNPEPPSTPKTTKI
Tif4632p_101_150_Mut_6	gaatcaggcggttctgggggcagcTTGCCAGGCATGCAGTCAGGTGGCTCAGGTTACGCGCCACAGATGTACTATATACCTCAACAGATGGTACCTGTAGCTTCTCCTCCATATACCCACCAACCATTGAATACGAACCCAGAACCTCCCAGTACCCCGAAAACAACTAAGATTtaagcgcgccacttctaaataagcg	LPGMQSGGSGYAPQMYYIPQQMVPVASPPYTHQPLNTNPEPPSTPKTTKI
Tif4632p_101_150_Mut_7	gaatcaggcggttctgggggcagcTTGCCAGGCATGCAGTGGTCAGGTGGCTCAGGTGCGCCACAGATGTACTATATACCTCAACAGATGGTACCTGTAGCTTCTCCTCCATATACCCACCAACCATTGAATACGAACCCAGAACCTCCCAGTACCCCGAAAACAACTAAGATTtaagcgcgccacttctaaataagcg	LPGMQWSGGSGAPQMYYIPQQMVPVASPPYTHQPLNTNPEPPSTPKTTKI
Tif4632p_101_150_Mut_8	gaatcaggcggttctgggggcagcTTGCCAGGCATGCAGTGGCCGTCAGGTGGCTCAGGTCCACAGATGTACTATATACCTCAACAGATGGTACCTGTAGCTTCTCCTCCATATACCCACCAACCATTGAATACGAACCCAGAACCTCCCAGTACCCCGAAAACAACTAAGATTtaagcgcgccacttctaaataagcg	LPGMQWPSGGSGPQMYYIPQQMVPVASPPYTHQPLNTNPEPPSTPKTTKI
Tif4632p_101_150_Mut_9	gaatcaggcggttctgggggcagcTTGCCAGGCATGCAGTGGCCGGCTTCAGGTGGCTCAGGTCAGATGTACTATATACCTCAACAGATGGTACCTGTAGCTTCTCCTCCATATACCCACCAACCATTGAATACGAACCCAGAACCTCCCAGTACCCCGAAAACAACTAAGATTtaagcgcgccacttctaaataagcg	LPGMQWPASGGSGQMYYIPQQMVPVASPPYTHQPLNTNPEPPSTPKTTKI
Tif4632p_101_150_Mut_10	gaatcaggcggttctgggggcagcTTGCCAGGCATGCAGTGGCCGGCTAACTCAGGTGGCTCAGGTATGTACTATATACCTCAACAGATGGTACCTGTAGCTTCTCCTCCATATACCCACCAACCATTGAATACGAACCCAGAACCTCCCAGTACCCCGAAAACAACTAAGATTtaagcgcgccacttctaaataagcg	LPGMQWPANSGGSGMYYIPQQMVPVASPPYTHQPLNTNPEPPSTPKTTKI
Tif4632p_101_150_Mut_11	gaatcaggcggttctgggggcagcTTGCCAGGCATGCAGTGGCCGGCTAACTATTCAGGTGGCTCAGGTTACTATATACCTCAACAGATGGTACCTGTAGCTTCTCCTCCATATACCCACCAACCATTGAATACGAACCCAGAACCTCCCAGTACCCCGAAAACAACTAAGATTtaagcgcgccacttctaaataagcg	LPGMQWPANYSGGSGYYIPQQMVPVASPPYTHQPLNTNPEPPSTPKTTKI
Tif4632p_101_150_Mut_12	gaatcaggcggttctgggggcagcTTGCCAGGCATGCAGTGGCCGGCTAACTATTACTCAGGTGGCTCAGGTTATATACCTCAACAGATGGTACCTGTAGCTTCTCCTCCATATACCCACCAACCATTGAATACGAACCCAGAACCTCCCAGTACCCCGAAAACAACTAAGATTtaagcgcgccacttctaaataagcg	LPGMQWPANYYSGGSGYIPQQMVPVASPPYTHQPLNTNPEPPSTPKTTKI
Tif4632p_101_150_Mut_13	gaatcaggcggttctgggggcagcTTGCCAGGCATGCAGTGGCCGGCTAACTATTACGCGTCAGGTGGCTCAGGTATACCTCAACAGATGGTACCTGTAGCTTCTCCTCCATATACCCACCAACCATTGAATACGAACCCAGAACCTCCCAGTACCCCGAAAACAACTAAGATTtaagcgcgccacttctaaataagcg	LPGMQWPANYYASGGSGIPQQMVPVASPPYTHQPLNTNPEPPSTPKTTKI
Tif4632p_101_150_Mut_14	gaatcaggcggttctgggggcagcTTGCCAGGCATGCAGTGGCCGGCTAACTATTACGCGCCATCAGGTGGCTCAGGTCCTCAACAGATGGTACCTGTAGCTTCTCCTCCATATACCCACCAACCATTGAATACGAACCCAGAACCTCCCAGTACCCCGAAAACAACTAAGATTtaagcgcgccacttctaaataagcg	LPGMQWPANYYAPSGGSGPQQMVPVASPPYTHQPLNTNPEPPSTPKTTKI
Tif4632p_101_150_Mut_15	gaatcaggcggttctgggggcagcTTGCCAGGCATGCAGTGGCCGGCTAACTATTACGCGCCACAGTCAGGTGGCTCAGGTCAACAGATGGTACCTGTAGCTTCTCCTCCATATACCCACCAACCATTGAATACGAACCCAGAACCTCCCAGTACCCCGAAAACAACTAAGATTtaagcgcgccacttctaaataagcg	LPGMQWPANYYAPQSGGSGQQMVPVASPPYTHQPLNTNPEPPSTPKTTKI
Tif4632p_101_150_Mut_16	gaatcaggcggttctgggggcagcTTGCCAGGCATGCAGTGGCCGGCTAACTATTACGCGCCACAGATGTCAGGTGGCTCAGGTCAGATGGTACCTGTAGCTTCTCCTCCATATACCCACCAACCATTGAATACGAACCCAGAACCTCCCAGTACCCCGAAAACAACTAAGATTtaagcgcgccacttctaaataagcg	LPGMQWPANYYAPQMSGGSGQMVPVASPPYTHQPLNTNPEPPSTPKTTKI
Tif4632p_101_150_Mut_17	gaatcaggcggttctgggggcagcTTGCCAGGCATGCAGTGGCCGGCTAACTATTACGCGCCACAGATGTACTCAGGTGGCTCAGGTATGGTACCTGTAGCTTCTCCTCCATATACCCACCAACCATTGAATACGAACCCAGAACCTCCCAGTACCCCGAAAACAACTAAGATTtaagcgcgccacttctaaataagcg	LPGMQWPANYYAPQMYSGGSGMVPVASPPYTHQPLNTNPEPPSTPKTTKI
Tif4632p_101_150_Mut_18	gaatcaggcggttctgggggcagcTTGCCAGGCATGCAGTGGCCGGCTAACTATTACGCGCCACAGATGTACTATTCAGGTGGCTCAGGTGTACCTGTAGCTTCTCCTCCATATACCCACCAACCATTGAATACGAACCCAGAACCTCCCAGTACCCCGAAAACAACTAAGATTtaagcgcgccacttctaaataagcg	LPGMQWPANYYAPQMYYSGGSGVPVASPPYTHQPLNTNPEPPSTPKTTKI
Tif4632p_101_150_Mut_19	gaatcaggcggttctgggggcagcTTGCCAGGCATGCAGTGGCCGGCTAACTATTACGCGCCACAGATGTACTATATATCAGGTGGCTCAGGTCCTGTAGCTTCTCCTCCATATACCCACCAACCATTGAATACGAACCCAGAACCTCCCAGTACCCCGAAAACAACTAAGATTtaagcgcgccacttctaaataagcg	LPGMQWPANYYAPQMYYISGGSGPVASPPYTHQPLNTNPEPPSTPKTTKI
Tif4632p_101_150_Mut_20	gaatcaggcggttctgggggcagcTTGCCAGGCATGCAGTGGCCGGCTAACTATTACGCGCCACAGATGTACTATATACCTTCAGGTGGCTCAGGTGTAGCTTCTCCTCCATATACCCACCAACCATTGAATACGAACCCAGAACCTCCCAGTACCCCGAAAACAACTAAGATTtaagcgcgccacttctaaataagcg	LPGMQWPANYYAPQMYYIPSGGSGVASPPYTHQPLNTNPEPPSTPKTTKI
Tif4632p_101_150_Mut_21	gaatcaggcggttctgggggcagcTTGCCAGGCATGCAGTGGCCGGCTAACTATTACGCGCCACAGATGTACTATATACCTCAATCAGGTGGCTCAGGTGCTTCTCCTCCATATACCCACCAACCATTGAATACGAACCCAGAACCTCCCAGTACCCCGAAAACAACTAAGATTtaagcgcgccacttctaaataagcg	LPGMQWPANYYAPQMYYIPQSGGSGASPPYTHQPLNTNPEPPSTPKTTKI
Tif4632p_101_150_Mut_22	gaatcaggcggttctgggggcagcTTGCCAGGCATGCAGTGGCCGGCTAACTATTACGCGCCACAGATGTACTATATACCTCAACAGTCAGGTGGCTCAGGTTCTCCTCCATATACCCACCAACCATTGAATACGAACCCAGAACCTCCCAGTACCCCGAAAACAACTAAGATTtaagcgcgccacttctaaataagcg	LPGMQWPANYYAPQMYYIPQQSGGSGSPPYTHQPLNTNPEPPSTPKTTKI
Tif4632p_101_150_Mut_23	gaatcaggcggttctgggggcagcTTGCCAGGCATGCAGTGGCCGGCTAACTATTACGCGCCACAGATGTACTATATACCTCAACAGATGTCAGGTGGCTCAGGTCCTCCATATACCCACCAACCATTGAATACGAACCCAGAACCTCCCAGTACCCCGAAAACAACTAAGATTtaagcgcgccacttctaaataagcg	LPGMQWPANYYAPQMYYIPQQMSGGSGPPYTHQPLNTNPEPPSTPKTTKI
Tif4632p_101_150_Mut_24	gaatcaggcggttctgggggcagcTTGCCAGGCATGCAGTGGCCGGCTAACTATTACGCGCCACAGATGTACTATATACCTCAACAGATGGTATCAGGTGGCTCAGGTCCATATACCCACCAACCATTGAATACGAACCCAGAACCTCCCAGTACCCCGAAAACAACTAAGATTtaagcgcgccacttctaaataagcg	LPGMQWPANYYAPQMYYIPQQMVSGGSGPYTHQPLNTNPEPPSTPKTTKI
Tif4632p_101_150_Mut_25	gaatcaggcggttctgggggcagcTTGCCAGGCATGCAGTGGCCGGCTAACTATTACGCGCCACAGATGTACTATATACCTCAACAGATGGTACCTTCAGGTGGCTCAGGTTATACCCACCAACCATTGAATACGAACCCAGAACCTCCCAGTACCCCGAAAACAACTAAGATTtaagcgcgccacttctaaataagcg	LPGMQWPANYYAPQMYYIPQQMVPSGGSGYTHQPLNTNPEPPSTPKTTKI
Tif4632p_101_150_Mut_26	gaatcaggcggttctgggggcagcTTGCCAGGCATGCAGTGGCCGGCTAACTATTACGCGCCACAGATGTACTATATACCTCAACAGATGGTACCTGTATCAGGTGGCTCAGGTACCCACCAACCATTGAATACGAACCCAGAACCTCCCAGTACCCCGAAAACAACTAAGATTtaagcgcgccacttctaaataagcg	LPGMQWPANYYAPQMYYIPQQMVPVSGGSGTHQPLNTNPEPPSTPKTTKI
Tif4632p_101_150_Mut_27	gaatcaggcggttctgggggcagcTTGCCAGGCATGCAGTGGCCGGCTAACTATTACGCGCCACAGATGTACTATATACCTCAACAGATGGTACCTGTAGCTTCAGGTGGCTCAGGTCACCAACCATTGAATACGAACCCAGAACCTCCCAGTACCCCGAAAACAACTAAGATTtaagcgcgccacttctaaataagcg	LPGMQWPANYYAPQMYYIPQQMVPVASGGSGHQPLNTNPEPPSTPKTTKI
Tif4632p_101_150_Mut_28	gaatcaggcggttctgggggcagcTTGCCAGGCATGCAGTGGCCGGCTAACTATTACGCGCCACAGATGTACTATATACCTCAACAGATGGTACCTGTAGCTTCTTCAGGTGGCTCAGGTCAACCATTGAATACGAACCCAGAACCTCCCAGTACCCCGAAAACAACTAAGATTtaagcgcgccacttctaaataagcg	LPGMQWPANYYAPQMYYIPQQMVPVASSGGSGQPLNTNPEPPSTPKTTKI
Tif4632p_101_150_Mut_29	gaatcaggcggttctgggggcagcTTGCCAGGCATGCAGTGGCCGGCTAACTATTACGCGCCACAGATGTACTATATACCTCAACAGATGGTACCTGTAGCTTCTCCTTCAGGTGGCTCAGGTCCATTGAATACGAACCCAGAACCTCCCAGTACCCCGAAAACAACTAAGATTtaagcgcgccacttctaaataagcg	LPGMQWPANYYAPQMYYIPQQMVPVASPSGGSGPLNTNPEPPSTPKTTKI
Tif4632p_101_150_Mut_30	gaatcaggcggttctgggggcagcTTGCCAGGCATGCAGTGGCCGGCTAACTATTACGCGCCACAGATGTACTATATACCTCAACAGATGGTACCTGTAGCTTCTCCTCCATCAGGTGGCTCAGGTTTGAATACGAACCCAGAACCTCCCAGTACCCCGAAAACAACTAAGATTtaagcgcgccacttctaaataagcg	LPGMQWPANYYAPQMYYIPQQMVPVASPPSGGSGLNTNPEPPSTPKTTKI
Tif4632p_101_150_Mut_31	gaatcaggcggttctgggggcagcTTGCCAGGCATGCAGTGGCCGGCTAACTATTACGCGCCACAGATGTACTATATACCTCAACAGATGGTACCTGTAGCTTCTCCTCCATATTCAGGTGGCTCAGGTAATACGAACCCAGAACCTCCCAGTACCCCGAAAACAACTAAGATTtaagcgcgccacttctaaataagcg	LPGMQWPANYYAPQMYYIPQQMVPVASPPYSGGSGNTNPEPPSTPKTTKI
Tif4632p_101_150_Mut_32	gaatcaggcggttctgggggcagcTTGCCAGGCATGCAGTGGCCGGCTAACTATTACGCGCCACAGATGTACTATATACCTCAACAGATGGTACCTGTAGCTTCTCCTCCATATACCTCAGGTGGCTCAGGTACGAACCCAGAACCTCCCAGTACCCCGAAAACAACTAAGATTtaagcgcgccacttctaaataagcg	LPGMQWPANYYAPQMYYIPQQMVPVASPPYTSGGSGTNPEPPSTPKTTKI
Tif4632p_101_150_Mut_33	gaatcaggcggttctgggggcagcTTGCCAGGCATGCAGTGGCCGGCTAACTATTACGCGCCACAGATGTACTATATACCTCAACAGATGGTACCTGTAGCTTCTCCTCCATATACCCACTCAGGTGGCTCAGGTAACCCAGAACCTCCCAGTACCCCGAAAACAACTAAGATTtaagcgcgccacttctaaataagcg	LPGMQWPANYYAPQMYYIPQQMVPVASPPYTHSGGSGNPEPPSTPKTTKI
Tif4632p_101_150_Mut_34	gaatcaggcggttctgggggcagcTTGCCAGGCATGCAGTGGCCGGCTAACTATTACGCGCCACAGATGTACTATATACCTCAACAGATGGTACCTGTAGCTTCTCCTCCATATACCCACCAATCAGGTGGCTCAGGTCCAGAACCTCCCAGTACCCCGAAAACAACTAAGATTtaagcgcgccacttctaaataagcg	LPGMQWPANYYAPQMYYIPQQMVPVASPPYTHQSGGSGPEPPSTPKTTKI
Tif4632p_101_150_Mut_35	gaatcaggcggttctgggggcagcTTGCCAGGCATGCAGTGGCCGGCTAACTATTACGCGCCACAGATGTACTATATACCTCAACAGATGGTACCTGTAGCTTCTCCTCCATATACCCACCAACCATCAGGTGGCTCAGGTGAACCTCCCAGTACCCCGAAAACAACTAAGATTtaagcgcgccacttctaaataagcg	LPGMQWPANYYAPQMYYIPQQMVPVASPPYTHQPSGGSGEPPSTPKTTKI
Tif4632p_101_150_Mut_36	gaatcaggcggttctgggggcagcTTGCCAGGCATGCAGTGGCCGGCTAACTATTACGCGCCACAGATGTACTATATACCTCAACAGATGGTACCTGTAGCTTCTCCTCCATATACCCACCAACCATTGTCAGGTGGCTCAGGTCCTCCCAGTACCCCGAAAACAACTAAGATTtaagcgcgccacttctaaataagcg	LPGMQWPANYYAPQMYYIPQQMVPVASPPYTHQPLSGGSGPPSTPKTTKI
Tif4632p_101_150_Mut_37	gaatcaggcggttctgggggcagcTTGCCAGGCATGCAGTGGCCGGCTAACTATTACGCGCCACAGATGTACTATATACCTCAACAGATGGTACCTGTAGCTTCTCCTCCATATACCCACCAACCATTGAATTCAGGTGGCTCAGGTCCCAGTACCCCGAAAACAACTAAGATTtaagcgcgccacttctaaataagcg	LPGMQWPANYYAPQMYYIPQQMVPVASPPYTHQPLNSGGSGPSTPKTTKI
Tif4632p_101_150_Mut_38	gaatcaggcggttctgggggcagcTTGCCAGGCATGCAGTGGCCGGCTAACTATTACGCGCCACAGATGTACTATATACCTCAACAGATGGTACCTGTAGCTTCTCCTCCATATACCCACCAACCATTGAATACGTCAGGTGGCTCAGGTAGTACCCCGAAAACAACTAAGATTtaagcgcgccacttctaaataagcg	LPGMQWPANYYAPQMYYIPQQMVPVASPPYTHQPLNTSGGSGSTPKTTKI
Tif4632p_101_150_Mut_39	gaatcaggcggttctgggggcagcTTGCCAGGCATGCAGTGGCCGGCTAACTATTACGCGCCACAGATGTACTATATACCTCAACAGATGGTACCTGTAGCTTCTCCTCCATATACCCACCAACCATTGAATACGAACTCAGGTGGCTCAGGTACCCCGAAAACAACTAAGATTtaagcgcgccacttctaaataagcg	LPGMQWPANYYAPQMYYIPQQMVPVASPPYTHQPLNTNSGGSGTPKTTKI
Tif4632p_101_150_Mut_40	gaatcaggcggttctgggggcagcTTGCCAGGCATGCAGTGGCCGGCTAACTATTACGCGCCACAGATGTACTATATACCTCAACAGATGGTACCTGTAGCTTCTCCTCCATATACCCACCAACCATTGAATACGAACCCATCAGGTGGCTCAGGTCCGAAAACAACTAAGATTtaagcgcgccacttctaaataagcg	LPGMQWPANYYAPQMYYIPQQMVPVASPPYTHQPLNTNPSGGSGPKTTKI
Tif4632p_101_150_Mut_41	gaatcaggcggttctgggggcagcTTGCCAGGCATGCAGTGGCCGGCTAACTATTACGCGCCACAGATGTACTATATACCTCAACAGATGGTACCTGTAGCTTCTCCTCCATATACCCACCAACCATTGAATACGAACCCAGAATCAGGTGGCTCAGGTAAAACAACTAAGATTtaagcgcgccacttctaaataagcg	LPGMQWPANYYAPQMYYIPQQMVPVASPPYTHQPLNTNPESGGSGKTTKI
Tif4632p_101_150_Mut_42	gaatcaggcggttctgggggcagcTTGCCAGGCATGCAGTGGCCGGCTAACTATTACGCGCCACAGATGTACTATATACCTCAACAGATGGTACCTGTAGCTTCTCCTCCATATACCCACCAACCATTGAATACGAACCCAGAACCTTCAGGTGGCTCAGGTACAACTAAGATTtaagcgcgccacttctaaataagcg	LPGMQWPANYYAPQMYYIPQQMVPVASPPYTHQPLNTNPEPSGGSGTTKI
Tif4632p_101_150_Mut_43	gaatcaggcggttctgggggcagcTTGCCAGGCATGCAGTGGCCGGCTAACTATTACGCGCCACAGATGTACTATATACCTCAACAGATGGTACCTGTAGCTTCTCCTCCATATACCCACCAACCATTGAATACGAACCCAGAACCTCCCTCAGGTGGCTCAGGTACTAAGATTtaagcgcgccacttctaaataagcg	LPGMQWPANYYAPQMYYIPQQMVPVASPPYTHQPLNTNPEPPSGGSGTKI
Tif4632p_101_150_Mut_44	gaatcaggcggttctgggggcagcTTGCCAGGCATGCAGTGGCCGGCTAACTATTACGCGCCACAGATGTACTATATACCTCAACAGATGGTACCTGTAGCTTCTCCTCCATATACCCACCAACCATTGAATACGAACCCAGAACCTCCCAGTTCAGGTGGCTCAGGTAAGATTtaagcgcgccacttctaaataagcg	LPGMQWPANYYAPQMYYIPQQMVPVASPPYTHQPLNTNPEPPSSGGSGKI
Tif4632p_101_150_Mut_45	gaatcaggcggttctgggggcagcTTGCCAGGCATGCAGTGGCCGGCTAACTATTACGCGCCACAGATGTACTATATACCTCAACAGATGGTACCTGTAGCTTCTCCTCCATATACCCACCAACCATTGAATACGAACCCAGAACCTCCCAGTACCTCAGGTGGCTCAGGTATTtaagcgcgccacttctaaataagcg	LPGMQWPANYYAPQMYYIPQQMVPVASPPYTHQPLNTNPEPPSTSGGSGI
Tif4632p_101_150_Mut_46	gaatcaggcggttctgggggcagcTTGCCAGGCATGCAGTGGCCGGCTAACTATTACGCGCCACAGATGTACTATATACCTCAACAGATGGTACCTGTAGCTTCTCCTCCATATACCCACCAACCATTGAATACGAACCCAGAACCTCCCAGTACCCCGTCAGGTGGCTCAGGTtaagcgcgccacttctaaataagcg	LPGMQWPANYYAPQMYYIPQQMVPVASPPYTHQPLNTNPEPPSTPSGGSG
Tif4632p_61_110_WT_0	gaatcaggcggttctgggggcagcGGAAAGTATGGTACTAATAAGTATAATAATAGAAACAACAGTCAGGGCAATGCTCAGTATTACAATAACAGGTTTAATAATGGTTACAGACTGAACAACAACGATTACAATCCTGCCATGTTGCCAGGAATGCAGTGGCCCGCAAACTATtaagcgcgccacttctaaataagcg	GKYGTNKYNNRNNSQGNAQYYNNRFNNGYRLNNNDYNPAMLPGMQWPANY
Tif4632p_61_110_Mut_1	gaatcaggcggttctgggggcagcTCAGGTGGCTCAGGTAATAAGTATAATAATAGAAACAACAGTCAGGGCAATGCTCAGTATTACAATAACAGGTTTAATAATGGTTACAGACTGAACAACAACGATTACAATCCTGCCATGTTGCCAGGAATGCAGTGGCCCGCAAACTATtaagcgcgccacttctaaataagcg	SGGSGNKYNNRNNSQGNAQYYNNRFNNGYRLNNNDYNPAMLPGMQWPANY
Tif4632p_61_110_Mut_2	gaatcaggcggttctgggggcagcGGATCAGGTGGCTCAGGTAAGTATAATAATAGAAACAACAGTCAGGGCAATGCTCAGTATTACAATAACAGGTTTAATAATGGTTACAGACTGAACAACAACGATTACAATCCTGCCATGTTGCCAGGAATGCAGTGGCCCGCAAACTATtaagcgcgccacttctaaataagcg	GSGGSGKYNNRNNSQGNAQYYNNRFNNGYRLNNNDYNPAMLPGMQWPANY
Tif4632p_61_110_Mut_3	gaatcaggcggttctgggggcagcGGAAAGTCAGGTGGCTCAGGTTATAATAATAGAAACAACAGTCAGGGCAATGCTCAGTATTACAATAACAGGTTTAATAATGGTTACAGACTGAACAACAACGATTACAATCCTGCCATGTTGCCAGGAATGCAGTGGCCCGCAAACTATtaagcgcgccacttctaaataagcg	GKSGGSGYNNRNNSQGNAQYYNNRFNNGYRLNNNDYNPAMLPGMQWPANY
Tif4632p_61_110_Mut_4	gaatcaggcggttctgggggcagcGGAAAGTATTCAGGTGGCTCAGGTAATAATAGAAACAACAGTCAGGGCAATGCTCAGTATTACAATAACAGGTTTAATAATGGTTACAGACTGAACAACAACGATTACAATCCTGCCATGTTGCCAGGAATGCAGTGGCCCGCAAACTATtaagcgcgccacttctaaataagcg	GKYSGGSGNNRNNSQGNAQYYNNRFNNGYRLNNNDYNPAMLPGMQWPANY
Tif4632p_61_110_Mut_5	gaatcaggcggttctgggggcagcGGAAAGTATGGTTCAGGTGGCTCAGGTAATAGAAACAACAGTCAGGGCAATGCTCAGTATTACAATAACAGGTTTAATAATGGTTACAGACTGAACAACAACGATTACAATCCTGCCATGTTGCCAGGAATGCAGTGGCCCGCAAACTATtaagcgcgccacttctaaataagcg	GKYGSGGSGNRNNSQGNAQYYNNRFNNGYRLNNNDYNPAMLPGMQWPANY
Tif4632p_61_110_Mut_6	gaatcaggcggttctgggggcagcGGAAAGTATGGTACTTCAGGTGGCTCAGGTAGAAACAACAGTCAGGGCAATGCTCAGTATTACAATAACAGGTTTAATAATGGTTACAGACTGAACAACAACGATTACAATCCTGCCATGTTGCCAGGAATGCAGTGGCCCGCAAACTATtaagcgcgccacttctaaataagcg	GKYGTSGGSGRNNSQGNAQYYNNRFNNGYRLNNNDYNPAMLPGMQWPANY
Tif4632p_61_110_Mut_7	gaatcaggcggttctgggggcagcGGAAAGTATGGTACTAATTCAGGTGGCTCAGGTAACAACAGTCAGGGCAATGCTCAGTATTACAATAACAGGTTTAATAATGGTTACAGACTGAACAACAACGATTACAATCCTGCCATGTTGCCAGGAATGCAGTGGCCCGCAAACTATtaagcgcgccacttctaaataagcg	GKYGTNSGGSGNNSQGNAQYYNNRFNNGYRLNNNDYNPAMLPGMQWPANY
Tif4632p_61_110_Mut_8	gaatcaggcggttctgggggcagcGGAAAGTATGGTACTAATAAGTCAGGTGGCTCAGGTAACAGTCAGGGCAATGCTCAGTATTACAATAACAGGTTTAATAATGGTTACAGACTGAACAACAACGATTACAATCCTGCCATGTTGCCAGGAATGCAGTGGCCCGCAAACTATtaagcgcgccacttctaaataagcg	GKYGTNKSGGSGNSQGNAQYYNNRFNNGYRLNNNDYNPAMLPGMQWPANY
Tif4632p_61_110_Mut_9	gaatcaggcggttctgggggcagcGGAAAGTATGGTACTAATAAGTATTCAGGTGGCTCAGGTAGTCAGGGCAATGCTCAGTATTACAATAACAGGTTTAATAATGGTTACAGACTGAACAACAACGATTACAATCCTGCCATGTTGCCAGGAATGCAGTGGCCCGCAAACTATtaagcgcgccacttctaaataagcg	GKYGTNKYSGGSGSQGNAQYYNNRFNNGYRLNNNDYNPAMLPGMQWPANY
Tif4632p_61_110_Mut_10	gaatcaggcggttctgggggcagcGGAAAGTATGGTACTAATAAGTATAATTCAGGTGGCTCAGGTCAGGGCAATGCTCAGTATTACAATAACAGGTTTAATAATGGTTACAGACTGAACAACAACGATTACAATCCTGCCATGTTGCCAGGAATGCAGTGGCCCGCAAACTATtaagcgcgccacttctaaataagcg	GKYGTNKYNSGGSGQGNAQYYNNRFNNGYRLNNNDYNPAMLPGMQWPANY
Tif4632p_61_110_Mut_11	gaatcaggcggttctgggggcagcGGAAAGTATGGTACTAATAAGTATAATAATTCAGGTGGCTCAGGTGGCAATGCTCAGTATTACAATAACAGGTTTAATAATGGTTACAGACTGAACAACAACGATTACAATCCTGCCATGTTGCCAGGAATGCAGTGGCCCGCAAACTATtaagcgcgccacttctaaataagcg	GKYGTNKYNNSGGSGGNAQYYNNRFNNGYRLNNNDYNPAMLPGMQWPANY
Tif4632p_61_110_Mut_12	gaatcaggcggttctgggggcagcGGAAAGTATGGTACTAATAAGTATAATAATAGATCAGGTGGCTCAGGTAATGCTCAGTATTACAATAACAGGTTTAATAATGGTTACAGACTGAACAACAACGATTACAATCCTGCCATGTTGCCAGGAATGCAGTGGCCCGCAAACTATtaagcgcgccacttctaaataagcg	GKYGTNKYNNRSGGSGNAQYYNNRFNNGYRLNNNDYNPAMLPGMQWPANY
Tif4632p_61_110_Mut_13	gaatcaggcggttctgggggcagcGGAAAGTATGGTACTAATAAGTATAATAATAGAAACTCAGGTGGCTCAGGTGCTCAGTATTACAATAACAGGTTTAATAATGGTTACAGACTGAACAACAACGATTACAATCCTGCCATGTTGCCAGGAATGCAGTGGCCCGCAAACTATtaagcgcgccacttctaaataagcg	GKYGTNKYNNRNSGGSGAQYYNNRFNNGYRLNNNDYNPAMLPGMQWPANY
Tif4632p_61_110_Mut_14	gaatcaggcggttctgggggcagcGGAAAGTATGGTACTAATAAGTATAATAATAGAAACAACTCAGGTGGCTCAGGTCAGTATTACAATAACAGGTTTAATAATGGTTACAGACTGAACAACAACGATTACAATCCTGCCATGTTGCCAGGAATGCAGTGGCCCGCAAACTATtaagcgcgccacttctaaataagcg	GKYGTNKYNNRNNSGGSGQYYNNRFNNGYRLNNNDYNPAMLPGMQWPANY
Tif4632p_61_110_Mut_15	gaatcaggcggttctgggggcagcGGAAAGTATGGTACTAATAAGTATAATAATAGAAACAACAGTTCAGGTGGCTCAGGTTATTACAATAACAGGTTTAATAATGGTTACAGACTGAACAACAACGATTACAATCCTGCCATGTTGCCAGGAATGCAGTGGCCCGCAAACTATtaagcgcgccacttctaaataagcg	GKYGTNKYNNRNNSSGGSGYYNNRFNNGYRLNNNDYNPAMLPGMQWPANY
Tif4632p_61_110_Mut_16	gaatcaggcggttctgggggcagcGGAAAGTATGGTACTAATAAGTATAATAATAGAAACAACAGTCAGTCAGGTGGCTCAGGTTACAATAACAGGTTTAATAATGGTTACAGACTGAACAACAACGATTACAATCCTGCCATGTTGCCAGGAATGCAGTGGCCCGCAAACTATtaagcgcgccacttctaaataagcg	GKYGTNKYNNRNNSQSGGSGYNNRFNNGYRLNNNDYNPAMLPGMQWPANY
Tif4632p_61_110_Mut_17	gaatcaggcggttctgggggcagcGGAAAGTATGGTACTAATAAGTATAATAATAGAAACAACAGTCAGGGCTCAGGTGGCTCAGGTAATAACAGGTTTAATAATGGTTACAGACTGAACAACAACGATTACAATCCTGCCATGTTGCCAGGAATGCAGTGGCCCGCAAACTATtaagcgcgccacttctaaataagcg	GKYGTNKYNNRNNSQGSGGSGNNRFNNGYRLNNNDYNPAMLPGMQWPANY
Tif4632p_61_110_Mut_18	gaatcaggcggttctgggggcagcGGAAAGTATGGTACTAATAAGTATAATAATAGAAACAACAGTCAGGGCAATTCAGGTGGCTCAGGTAACAGGTTTAATAATGGTTACAGACTGAACAACAACGATTACAATCCTGCCATGTTGCCAGGAATGCAGTGGCCCGCAAACTATtaagcgcgccacttctaaataagcg	GKYGTNKYNNRNNSQGNSGGSGNRFNNGYRLNNNDYNPAMLPGMQWPANY
Tif4632p_61_110_Mut_19	gaatcaggcggttctgggggcagcGGAAAGTATGGTACTAATAAGTATAATAATAGAAACAACAGTCAGGGCAATGCTTCAGGTGGCTCAGGTAGGTTTAATAATGGTTACAGACTGAACAACAACGATTACAATCCTGCCATGTTGCCAGGAATGCAGTGGCCCGCAAACTATtaagcgcgccacttctaaataagcg	GKYGTNKYNNRNNSQGNASGGSGRFNNGYRLNNNDYNPAMLPGMQWPANY
Tif4632p_61_110_Mut_20	gaatcaggcggttctgggggcagcGGAAAGTATGGTACTAATAAGTATAATAATAGAAACAACAGTCAGGGCAATGCTCAGTCAGGTGGCTCAGGTTTTAATAATGGTTACAGACTGAACAACAACGATTACAATCCTGCCATGTTGCCAGGAATGCAGTGGCCCGCAAACTATtaagcgcgccacttctaaataagcg	GKYGTNKYNNRNNSQGNAQSGGSGFNNGYRLNNNDYNPAMLPGMQWPANY
Tif4632p_61_110_Mut_21	gaatcaggcggttctgggggcagcGGAAAGTATGGTACTAATAAGTATAATAATAGAAACAACAGTCAGGGCAATGCTCAGTATTCAGGTGGCTCAGGTAATAATGGTTACAGACTGAACAACAACGATTACAATCCTGCCATGTTGCCAGGAATGCAGTGGCCCGCAAACTATtaagcgcgccacttctaaataagcg	GKYGTNKYNNRNNSQGNAQYSGGSGNNGYRLNNNDYNPAMLPGMQWPANY
Tif4632p_61_110_Mut_22	gaatcaggcggttctgggggcagcGGAAAGTATGGTACTAATAAGTATAATAATAGAAACAACAGTCAGGGCAATGCTCAGTATTACTCAGGTGGCTCAGGTAATGGTTACAGACTGAACAACAACGATTACAATCCTGCCATGTTGCCAGGAATGCAGTGGCCCGCAAACTATtaagcgcgccacttctaaataagcg	GKYGTNKYNNRNNSQGNAQYYSGGSGNGYRLNNNDYNPAMLPGMQWPANY
Tif4632p_61_110_Mut_23	gaatcaggcggttctgggggcagcGGAAAGTATGGTACTAATAAGTATAATAATAGAAACAACAGTCAGGGCAATGCTCAGTATTACAATTCAGGTGGCTCAGGTGGTTACAGACTGAACAACAACGATTACAATCCTGCCATGTTGCCAGGAATGCAGTGGCCCGCAAACTATtaagcgcgccacttctaaataagcg	GKYGTNKYNNRNNSQGNAQYYNSGGSGGYRLNNNDYNPAMLPGMQWPANY
Tif4632p_61_110_Mut_24	gaatcaggcggttctgggggcagcGGAAAGTATGGTACTAATAAGTATAATAATAGAAACAACAGTCAGGGCAATGCTCAGTATTACAATAACTCAGGTGGCTCAGGTTACAGACTGAACAACAACGATTACAATCCTGCCATGTTGCCAGGAATGCAGTGGCCCGCAAACTATtaagcgcgccacttctaaataagcg	GKYGTNKYNNRNNSQGNAQYYNNSGGSGYRLNNNDYNPAMLPGMQWPANY
Tif4632p_61_110_Mut_25	gaatcaggcggttctgggggcagcGGAAAGTATGGTACTAATAAGTATAATAATAGAAACAACAGTCAGGGCAATGCTCAGTATTACAATAACAGGTCAGGTGGCTCAGGTAGACTGAACAACAACGATTACAATCCTGCCATGTTGCCAGGAATGCAGTGGCCCGCAAACTATtaagcgcgccacttctaaataagcg	GKYGTNKYNNRNNSQGNAQYYNNRSGGSGRLNNNDYNPAMLPGMQWPANY
Tif4632p_61_110_Mut_26	gaatcaggcggttctgggggcagcGGAAAGTATGGTACTAATAAGTATAATAATAGAAACAACAGTCAGGGCAATGCTCAGTATTACAATAACAGGTTTTCAGGTGGCTCAGGTCTGAACAACAACGATTACAATCCTGCCATGTTGCCAGGAATGCAGTGGCCCGCAAACTATtaagcgcgccacttctaaataagcg	GKYGTNKYNNRNNSQGNAQYYNNRFSGGSGLNNNDYNPAMLPGMQWPANY
Tif4632p_61_110_Mut_27	gaatcaggcggttctgggggcagcGGAAAGTATGGTACTAATAAGTATAATAATAGAAACAACAGTCAGGGCAATGCTCAGTATTACAATAACAGGTTTAATTCAGGTGGCTCAGGTAACAACAACGATTACAATCCTGCCATGTTGCCAGGAATGCAGTGGCCCGCAAACTATtaagcgcgccacttctaaataagcg	GKYGTNKYNNRNNSQGNAQYYNNRFNSGGSGNNNDYNPAMLPGMQWPANY
Tif4632p_61_110_Mut_28	gaatcaggcggttctgggggcagcGGAAAGTATGGTACTAATAAGTATAATAATAGAAACAACAGTCAGGGCAATGCTCAGTATTACAATAACAGGTTTAATAATTCAGGTGGCTCAGGTAACAACGATTACAATCCTGCCATGTTGCCAGGAATGCAGTGGCCCGCAAACTATtaagcgcgccacttctaaataagcg	GKYGTNKYNNRNNSQGNAQYYNNRFNNSGGSGNNDYNPAMLPGMQWPANY
Tif4632p_61_110_Mut_29	gaatcaggcggttctgggggcagcGGAAAGTATGGTACTAATAAGTATAATAATAGAAACAACAGTCAGGGCAATGCTCAGTATTACAATAACAGGTTTAATAATGGTTCAGGTGGCTCAGGTAACGATTACAATCCTGCCATGTTGCCAGGAATGCAGTGGCCCGCAAACTATtaagcgcgccacttctaaataagcg	GKYGTNKYNNRNNSQGNAQYYNNRFNNGSGGSGNDYNPAMLPGMQWPANY
Tif4632p_61_110_Mut_30	gaatcaggcggttctgggggcagcGGAAAGTATGGTACTAATAAGTATAATAATAGAAACAACAGTCAGGGCAATGCTCAGTATTACAATAACAGGTTTAATAATGGTTACTCAGGTGGCTCAGGTGATTACAATCCTGCCATGTTGCCAGGAATGCAGTGGCCCGCAAACTATtaagcgcgccacttctaaataagcg	GKYGTNKYNNRNNSQGNAQYYNNRFNNGYSGGSGDYNPAMLPGMQWPANY
Tif4632p_61_110_Mut_31	gaatcaggcggttctgggggcagcGGAAAGTATGGTACTAATAAGTATAATAATAGAAACAACAGTCAGGGCAATGCTCAGTATTACAATAACAGGTTTAATAATGGTTACAGATCAGGTGGCTCAGGTTACAATCCTGCCATGTTGCCAGGAATGCAGTGGCCCGCAAACTATtaagcgcgccacttctaaataagcg	GKYGTNKYNNRNNSQGNAQYYNNRFNNGYRSGGSGYNPAMLPGMQWPANY
Tif4632p_61_110_Mut_32	gaatcaggcggttctgggggcagcGGAAAGTATGGTACTAATAAGTATAATAATAGAAACAACAGTCAGGGCAATGCTCAGTATTACAATAACAGGTTTAATAATGGTTACAGACTGTCAGGTGGCTCAGGTAATCCTGCCATGTTGCCAGGAATGCAGTGGCCCGCAAACTATtaagcgcgccacttctaaataagcg	GKYGTNKYNNRNNSQGNAQYYNNRFNNGYRLSGGSGNPAMLPGMQWPANY
Tif4632p_61_110_Mut_33	gaatcaggcggttctgggggcagcGGAAAGTATGGTACTAATAAGTATAATAATAGAAACAACAGTCAGGGCAATGCTCAGTATTACAATAACAGGTTTAATAATGGTTACAGACTGAACTCAGGTGGCTCAGGTCCTGCCATGTTGCCAGGAATGCAGTGGCCCGCAAACTATtaagcgcgccacttctaaataagcg	GKYGTNKYNNRNNSQGNAQYYNNRFNNGYRLNSGGSGPAMLPGMQWPANY
Tif4632p_61_110_Mut_34	gaatcaggcggttctgggggcagcGGAAAGTATGGTACTAATAAGTATAATAATAGAAACAACAGTCAGGGCAATGCTCAGTATTACAATAACAGGTTTAATAATGGTTACAGACTGAACAACTCAGGTGGCTCAGGTGCCATGTTGCCAGGAATGCAGTGGCCCGCAAACTATtaagcgcgccacttctaaataagcg	GKYGTNKYNNRNNSQGNAQYYNNRFNNGYRLNNSGGSGAMLPGMQWPANY
Tif4632p_61_110_Mut_35	gaatcaggcggttctgggggcagcGGAAAGTATGGTACTAATAAGTATAATAATAGAAACAACAGTCAGGGCAATGCTCAGTATTACAATAACAGGTTTAATAATGGTTACAGACTGAACAACAACTCAGGTGGCTCAGGTATGTTGCCAGGAATGCAGTGGCCCGCAAACTATtaagcgcgccacttctaaataagcg	GKYGTNKYNNRNNSQGNAQYYNNRFNNGYRLNNNSGGSGMLPGMQWPANY
Tif4632p_61_110_Mut_36	gaatcaggcggttctgggggcagcGGAAAGTATGGTACTAATAAGTATAATAATAGAAACAACAGTCAGGGCAATGCTCAGTATTACAATAACAGGTTTAATAATGGTTACAGACTGAACAACAACGATTCAGGTGGCTCAGGTTTGCCAGGAATGCAGTGGCCCGCAAACTATtaagcgcgccacttctaaataagcg	GKYGTNKYNNRNNSQGNAQYYNNRFNNGYRLNNNDSGGSGLPGMQWPANY
Tif4632p_61_110_Mut_37	gaatcaggcggttctgggggcagcGGAAAGTATGGTACTAATAAGTATAATAATAGAAACAACAGTCAGGGCAATGCTCAGTATTACAATAACAGGTTTAATAATGGTTACAGACTGAACAACAACGATTACTCAGGTGGCTCAGGTCCAGGAATGCAGTGGCCCGCAAACTATtaagcgcgccacttctaaataagcg	GKYGTNKYNNRNNSQGNAQYYNNRFNNGYRLNNNDYSGGSGPGMQWPANY
Tif4632p_61_110_Mut_38	gaatcaggcggttctgggggcagcGGAAAGTATGGTACTAATAAGTATAATAATAGAAACAACAGTCAGGGCAATGCTCAGTATTACAATAACAGGTTTAATAATGGTTACAGACTGAACAACAACGATTACAATTCAGGTGGCTCAGGTGGAATGCAGTGGCCCGCAAACTATtaagcgcgccacttctaaataagcg	GKYGTNKYNNRNNSQGNAQYYNNRFNNGYRLNNNDYNSGGSGGMQWPANY
Tif4632p_61_110_Mut_39	gaatcaggcggttctgggggcagcGGAAAGTATGGTACTAATAAGTATAATAATAGAAACAACAGTCAGGGCAATGCTCAGTATTACAATAACAGGTTTAATAATGGTTACAGACTGAACAACAACGATTACAATCCTTCAGGTGGCTCAGGTATGCAGTGGCCCGCAAACTATtaagcgcgccacttctaaataagcg	GKYGTNKYNNRNNSQGNAQYYNNRFNNGYRLNNNDYNPSGGSGMQWPANY
Tif4632p_61_110_Mut_40	gaatcaggcggttctgggggcagcGGAAAGTATGGTACTAATAAGTATAATAATAGAAACAACAGTCAGGGCAATGCTCAGTATTACAATAACAGGTTTAATAATGGTTACAGACTGAACAACAACGATTACAATCCTGCCTCAGGTGGCTCAGGTCAGTGGCCCGCAAACTATtaagcgcgccacttctaaataagcg	GKYGTNKYNNRNNSQGNAQYYNNRFNNGYRLNNNDYNPASGGSGQWPANY
Tif4632p_61_110_Mut_41	gaatcaggcggttctgggggcagcGGAAAGTATGGTACTAATAAGTATAATAATAGAAACAACAGTCAGGGCAATGCTCAGTATTACAATAACAGGTTTAATAATGGTTACAGACTGAACAACAACGATTACAATCCTGCCATGTCAGGTGGCTCAGGTTGGCCCGCAAACTATtaagcgcgccacttctaaataagcg	GKYGTNKYNNRNNSQGNAQYYNNRFNNGYRLNNNDYNPAMSGGSGWPANY
Tif4632p_61_110_Mut_42	gaatcaggcggttctgggggcagcGGAAAGTATGGTACTAATAAGTATAATAATAGAAACAACAGTCAGGGCAATGCTCAGTATTACAATAACAGGTTTAATAATGGTTACAGACTGAACAACAACGATTACAATCCTGCCATGTTGTCAGGTGGCTCAGGTCCCGCAAACTATtaagcgcgccacttctaaataagcg	GKYGTNKYNNRNNSQGNAQYYNNRFNNGYRLNNNDYNPAMLSGGSGPANY
Tif4632p_61_110_Mut_43	gaatcaggcggttctgggggcagcGGAAAGTATGGTACTAATAAGTATAATAATAGAAACAACAGTCAGGGCAATGCTCAGTATTACAATAACAGGTTTAATAATGGTTACAGACTGAACAACAACGATTACAATCCTGCCATGTTGCCATCAGGTGGCTCAGGTGCAAACTATtaagcgcgccacttctaaataagcg	GKYGTNKYNNRNNSQGNAQYYNNRFNNGYRLNNNDYNPAMLPSGGSGANY
Tif4632p_61_110_Mut_44	gaatcaggcggttctgggggcagcGGAAAGTATGGTACTAATAAGTATAATAATAGAAACAACAGTCAGGGCAATGCTCAGTATTACAATAACAGGTTTAATAATGGTTACAGACTGAACAACAACGATTACAATCCTGCCATGTTGCCAGGATCAGGTGGCTCAGGTAACTATtaagcgcgccacttctaaataagcg	GKYGTNKYNNRNNSQGNAQYYNNRFNNGYRLNNNDYNPAMLPGSGGSGNY
Tif4632p_61_110_Mut_45	gaatcaggcggttctgggggcagcGGAAAGTATGGTACTAATAAGTATAATAATAGAAACAACAGTCAGGGCAATGCTCAGTATTACAATAACAGGTTTAATAATGGTTACAGACTGAACAACAACGATTACAATCCTGCCATGTTGCCAGGAATGTCAGGTGGCTCAGGTTATtaagcgcgccacttctaaataagcg	GKYGTNKYNNRNNSQGNAQYYNNRFNNGYRLNNNDYNPAMLPGMSGGSGY
Tif4632p_61_110_Mut_46	gaatcaggcggttctgggggcagcGGAAAGTATGGTACTAATAAGTATAATAATAGAAACAACAGTCAGGGCAATGCTCAGTATTACAATAACAGGTTTAATAATGGTTACAGACTGAACAACAACGATTACAATCCTGCCATGTTGCCAGGAATGCAGTCAGGTGGCTCAGGTtaagcgcgccacttctaaataagcg	GKYGTNKYNNRNNSQGNAQYYNNRFNNGYRLNNNDYNPAMLPGMQSGGSG
Tis11p_28_77_WT_0	gaatcaggcggttctgggggcagcAACCCATTGAACGATTATCAATATCAAATCAATATAAGGGAACTGGAAGAATACTACAATAAAACAATCCTAAATGAAGATAACATCCAAGAGACATCTTCTGAAATTAGCAGTGCTGTTAGTTTCTCACCACCTAAGAATACGAATGCTtaagcgcgccacttctaaataagcg	NPLNDYQYQINIRELEEYYNKTILNEDNIQETSSEISSAVSFSPPKNTNA
Tis11p_28_77_Mut_1	gaatcaggcggttctgggggcagcTCAGGTGGCTCAGGTTATCAATATCAAATCAATATAAGGGAACTGGAAGAATACTACAATAAAACAATCCTAAATGAAGATAACATCCAAGAGACATCTTCTGAAATTAGCAGTGCTGTTAGTTTCTCACCACCTAAGAATACGAATGCTtaagcgcgccacttctaaataagcg	SGGSGYQYQINIRELEEYYNKTILNEDNIQETSSEISSAVSFSPPKNTNA
Tis11p_28_77_Mut_2	gaatcaggcggttctgggggcagcAACTCAGGTGGCTCAGGTCAATATCAAATCAATATAAGGGAACTGGAAGAATACTACAATAAAACAATCCTAAATGAAGATAACATCCAAGAGACATCTTCTGAAATTAGCAGTGCTGTTAGTTTCTCACCACCTAAGAATACGAATGCTtaagcgcgccacttctaaataagcg	NSGGSGQYQINIRELEEYYNKTILNEDNIQETSSEISSAVSFSPPKNTNA
Tis11p_28_77_Mut_3	gaatcaggcggttctgggggcagcAACCCATCAGGTGGCTCAGGTTATCAAATCAATATAAGGGAACTGGAAGAATACTACAATAAAACAATCCTAAATGAAGATAACATCCAAGAGACATCTTCTGAAATTAGCAGTGCTGTTAGTTTCTCACCACCTAAGAATACGAATGCTtaagcgcgccacttctaaataagcg	NPSGGSGYQINIRELEEYYNKTILNEDNIQETSSEISSAVSFSPPKNTNA
Tis11p_28_77_Mut_4	gaatcaggcggttctgggggcagcAACCCATTGTCAGGTGGCTCAGGTCAAATCAATATAAGGGAACTGGAAGAATACTACAATAAAACAATCCTAAATGAAGATAACATCCAAGAGACATCTTCTGAAATTAGCAGTGCTGTTAGTTTCTCACCACCTAAGAATACGAATGCTtaagcgcgccacttctaaataagcg	NPLSGGSGQINIRELEEYYNKTILNEDNIQETSSEISSAVSFSPPKNTNA
Tis11p_28_77_Mut_5	gaatcaggcggttctgggggcagcAACCCATTGAACTCAGGTGGCTCAGGTATCAATATAAGGGAACTGGAAGAATACTACAATAAAACAATCCTAAATGAAGATAACATCCAAGAGACATCTTCTGAAATTAGCAGTGCTGTTAGTTTCTCACCACCTAAGAATACGAATGCTtaagcgcgccacttctaaataagcg	NPLNSGGSGINIRELEEYYNKTILNEDNIQETSSEISSAVSFSPPKNTNA
Tis11p_28_77_Mut_6	gaatcaggcggttctgggggcagcAACCCATTGAACGATTCAGGTGGCTCAGGTAATATAAGGGAACTGGAAGAATACTACAATAAAACAATCCTAAATGAAGATAACATCCAAGAGACATCTTCTGAAATTAGCAGTGCTGTTAGTTTCTCACCACCTAAGAATACGAATGCTtaagcgcgccacttctaaataagcg	NPLNDSGGSGNIRELEEYYNKTILNEDNIQETSSEISSAVSFSPPKNTNA
Tis11p_28_77_Mut_7	gaatcaggcggttctgggggcagcAACCCATTGAACGATTATTCAGGTGGCTCAGGTATAAGGGAACTGGAAGAATACTACAATAAAACAATCCTAAATGAAGATAACATCCAAGAGACATCTTCTGAAATTAGCAGTGCTGTTAGTTTCTCACCACCTAAGAATACGAATGCTtaagcgcgccacttctaaataagcg	NPLNDYSGGSGIRELEEYYNKTILNEDNIQETSSEISSAVSFSPPKNTNA
Tis11p_28_77_Mut_8	gaatcaggcggttctgggggcagcAACCCATTGAACGATTATCAATCAGGTGGCTCAGGTAGGGAACTGGAAGAATACTACAATAAAACAATCCTAAATGAAGATAACATCCAAGAGACATCTTCTGAAATTAGCAGTGCTGTTAGTTTCTCACCACCTAAGAATACGAATGCTtaagcgcgccacttctaaataagcg	NPLNDYQSGGSGRELEEYYNKTILNEDNIQETSSEISSAVSFSPPKNTNA
Tis11p_28_77_Mut_9	gaatcaggcggttctgggggcagcAACCCATTGAACGATTATCAATATTCAGGTGGCTCAGGTGAACTGGAAGAATACTACAATAAAACAATCCTAAATGAAGATAACATCCAAGAGACATCTTCTGAAATTAGCAGTGCTGTTAGTTTCTCACCACCTAAGAATACGAATGCTtaagcgcgccacttctaaataagcg	NPLNDYQYSGGSGELEEYYNKTILNEDNIQETSSEISSAVSFSPPKNTNA
Tis11p_28_77_Mut_10	gaatcaggcggttctgggggcagcAACCCATTGAACGATTATCAATATCAATCAGGTGGCTCAGGTCTGGAAGAATACTACAATAAAACAATCCTAAATGAAGATAACATCCAAGAGACATCTTCTGAAATTAGCAGTGCTGTTAGTTTCTCACCACCTAAGAATACGAATGCTtaagcgcgccacttctaaataagcg	NPLNDYQYQSGGSGLEEYYNKTILNEDNIQETSSEISSAVSFSPPKNTNA
Tis11p_28_77_Mut_11	gaatcaggcggttctgggggcagcAACCCATTGAACGATTATCAATATCAAATCTCAGGTGGCTCAGGTGAAGAATACTACAATAAAACAATCCTAAATGAAGATAACATCCAAGAGACATCTTCTGAAATTAGCAGTGCTGTTAGTTTCTCACCACCTAAGAATACGAATGCTtaagcgcgccacttctaaataagcg	NPLNDYQYQISGGSGEEYYNKTILNEDNIQETSSEISSAVSFSPPKNTNA
Tis11p_28_77_Mut_12	gaatcaggcggttctgggggcagcAACCCATTGAACGATTATCAATATCAAATCAATTCAGGTGGCTCAGGTGAATACTACAATAAAACAATCCTAAATGAAGATAACATCCAAGAGACATCTTCTGAAATTAGCAGTGCTGTTAGTTTCTCACCACCTAAGAATACGAATGCTtaagcgcgccacttctaaataagcg	NPLNDYQYQINSGGSGEYYNKTILNEDNIQETSSEISSAVSFSPPKNTNA
Tis11p_28_77_Mut_13	gaatcaggcggttctgggggcagcAACCCATTGAACGATTATCAATATCAAATCAATATATCAGGTGGCTCAGGTTACTACAATAAAACAATCCTAAATGAAGATAACATCCAAGAGACATCTTCTGAAATTAGCAGTGCTGTTAGTTTCTCACCACCTAAGAATACGAATGCTtaagcgcgccacttctaaataagcg	NPLNDYQYQINISGGSGYYNKTILNEDNIQETSSEISSAVSFSPPKNTNA
Tis11p_28_77_Mut_14	gaatcaggcggttctgggggcagcAACCCATTGAACGATTATCAATATCAAATCAATATAAGGTCAGGTGGCTCAGGTTACAATAAAACAATCCTAAATGAAGATAACATCCAAGAGACATCTTCTGAAATTAGCAGTGCTGTTAGTTTCTCACCACCTAAGAATACGAATGCTtaagcgcgccacttctaaataagcg	NPLNDYQYQINIRSGGSGYNKTILNEDNIQETSSEISSAVSFSPPKNTNA
Tis11p_28_77_Mut_15	gaatcaggcggttctgggggcagcAACCCATTGAACGATTATCAATATCAAATCAATATAAGGGAATCAGGTGGCTCAGGTAATAAAACAATCCTAAATGAAGATAACATCCAAGAGACATCTTCTGAAATTAGCAGTGCTGTTAGTTTCTCACCACCTAAGAATACGAATGCTtaagcgcgccacttctaaataagcg	NPLNDYQYQINIRESGGSGNKTILNEDNIQETSSEISSAVSFSPPKNTNA
Tis11p_28_77_Mut_16	gaatcaggcggttctgggggcagcAACCCATTGAACGATTATCAATATCAAATCAATATAAGGGAACTGTCAGGTGGCTCAGGTAAAACAATCCTAAATGAAGATAACATCCAAGAGACATCTTCTGAAATTAGCAGTGCTGTTAGTTTCTCACCACCTAAGAATACGAATGCTtaagcgcgccacttctaaataagcg	NPLNDYQYQINIRELSGGSGKTILNEDNIQETSSEISSAVSFSPPKNTNA
Tis11p_28_77_Mut_17	gaatcaggcggttctgggggcagcAACCCATTGAACGATTATCAATATCAAATCAATATAAGGGAACTGGAATCAGGTGGCTCAGGTACAATCCTAAATGAAGATAACATCCAAGAGACATCTTCTGAAATTAGCAGTGCTGTTAGTTTCTCACCACCTAAGAATACGAATGCTtaagcgcgccacttctaaataagcg	NPLNDYQYQINIRELESGGSGTILNEDNIQETSSEISSAVSFSPPKNTNA
Tis11p_28_77_Mut_18	gaatcaggcggttctgggggcagcAACCCATTGAACGATTATCAATATCAAATCAATATAAGGGAACTGGAAGAATCAGGTGGCTCAGGTATCCTAAATGAAGATAACATCCAAGAGACATCTTCTGAAATTAGCAGTGCTGTTAGTTTCTCACCACCTAAGAATACGAATGCTtaagcgcgccacttctaaataagcg	NPLNDYQYQINIRELEESGGSGILNEDNIQETSSEISSAVSFSPPKNTNA
Tis11p_28_77_Mut_19	gaatcaggcggttctgggggcagcAACCCATTGAACGATTATCAATATCAAATCAATATAAGGGAACTGGAAGAATACTCAGGTGGCTCAGGTCTAAATGAAGATAACATCCAAGAGACATCTTCTGAAATTAGCAGTGCTGTTAGTTTCTCACCACCTAAGAATACGAATGCTtaagcgcgccacttctaaataagcg	NPLNDYQYQINIRELEEYSGGSGLNEDNIQETSSEISSAVSFSPPKNTNA
Tis11p_28_77_Mut_20	gaatcaggcggttctgggggcagcAACCCATTGAACGATTATCAATATCAAATCAATATAAGGGAACTGGAAGAATACTACTCAGGTGGCTCAGGTAATGAAGATAACATCCAAGAGACATCTTCTGAAATTAGCAGTGCTGTTAGTTTCTCACCACCTAAGAATACGAATGCTtaagcgcgccacttctaaataagcg	NPLNDYQYQINIRELEEYYSGGSGNEDNIQETSSEISSAVSFSPPKNTNA
Tis11p_28_77_Mut_21	gaatcaggcggttctgggggcagcAACCCATTGAACGATTATCAATATCAAATCAATATAAGGGAACTGGAAGAATACTACAATTCAGGTGGCTCAGGTGAAGATAACATCCAAGAGACATCTTCTGAAATTAGCAGTGCTGTTAGTTTCTCACCACCTAAGAATACGAATGCTtaagcgcgccacttctaaataagcg	NPLNDYQYQINIRELEEYYNSGGSGEDNIQETSSEISSAVSFSPPKNTNA
Tis11p_28_77_Mut_22	gaatcaggcggttctgggggcagcAACCCATTGAACGATTATCAATATCAAATCAATATAAGGGAACTGGAAGAATACTACAATAAATCAGGTGGCTCAGGTGATAACATCCAAGAGACATCTTCTGAAATTAGCAGTGCTGTTAGTTTCTCACCACCTAAGAATACGAATGCTtaagcgcgccacttctaaataagcg	NPLNDYQYQINIRELEEYYNKSGGSGDNIQETSSEISSAVSFSPPKNTNA
Tis11p_28_77_Mut_23	gaatcaggcggttctgggggcagcAACCCATTGAACGATTATCAATATCAAATCAATATAAGGGAACTGGAAGAATACTACAATAAAACATCAGGTGGCTCAGGTAACATCCAAGAGACATCTTCTGAAATTAGCAGTGCTGTTAGTTTCTCACCACCTAAGAATACGAATGCTtaagcgcgccacttctaaataagcg	NPLNDYQYQINIRELEEYYNKTSGGSGNIQETSSEISSAVSFSPPKNTNA
Tis11p_28_77_Mut_24	gaatcaggcggttctgggggcagcAACCCATTGAACGATTATCAATATCAAATCAATATAAGGGAACTGGAAGAATACTACAATAAAACAATCTCAGGTGGCTCAGGTATCCAAGAGACATCTTCTGAAATTAGCAGTGCTGTTAGTTTCTCACCACCTAAGAATACGAATGCTtaagcgcgccacttctaaataagcg	NPLNDYQYQINIRELEEYYNKTISGGSGIQETSSEISSAVSFSPPKNTNA
Tis11p_28_77_Mut_25	gaatcaggcggttctgggggcagcAACCCATTGAACGATTATCAATATCAAATCAATATAAGGGAACTGGAAGAATACTACAATAAAACAATCCTATCAGGTGGCTCAGGTCAAGAGACATCTTCTGAAATTAGCAGTGCTGTTAGTTTCTCACCACCTAAGAATACGAATGCTtaagcgcgccacttctaaataagcg	NPLNDYQYQINIRELEEYYNKTILSGGSGQETSSEISSAVSFSPPKNTNA
Tis11p_28_77_Mut_26	gaatcaggcggttctgggggcagcAACCCATTGAACGATTATCAATATCAAATCAATATAAGGGAACTGGAAGAATACTACAATAAAACAATCCTAAATTCAGGTGGCTCAGGTGAGACATCTTCTGAAATTAGCAGTGCTGTTAGTTTCTCACCACCTAAGAATACGAATGCTtaagcgcgccacttctaaataagcg	NPLNDYQYQINIRELEEYYNKTILNSGGSGETSSEISSAVSFSPPKNTNA
Tis11p_28_77_Mut_27	gaatcaggcggttctgggggcagcAACCCATTGAACGATTATCAATATCAAATCAATATAAGGGAACTGGAAGAATACTACAATAAAACAATCCTAAATGAATCAGGTGGCTCAGGTACATCTTCTGAAATTAGCAGTGCTGTTAGTTTCTCACCACCTAAGAATACGAATGCTtaagcgcgccacttctaaataagcg	NPLNDYQYQINIRELEEYYNKTILNESGGSGTSSEISSAVSFSPPKNTNA
Tis11p_28_77_Mut_28	gaatcaggcggttctgggggcagcAACCCATTGAACGATTATCAATATCAAATCAATATAAGGGAACTGGAAGAATACTACAATAAAACAATCCTAAATGAAGATTCAGGTGGCTCAGGTTCTTCTGAAATTAGCAGTGCTGTTAGTTTCTCACCACCTAAGAATACGAATGCTtaagcgcgccacttctaaataagcg	NPLNDYQYQINIRELEEYYNKTILNEDSGGSGSSEISSAVSFSPPKNTNA
Tis11p_28_77_Mut_29	gaatcaggcggttctgggggcagcAACCCATTGAACGATTATCAATATCAAATCAATATAAGGGAACTGGAAGAATACTACAATAAAACAATCCTAAATGAAGATAACTCAGGTGGCTCAGGTTCTGAAATTAGCAGTGCTGTTAGTTTCTCACCACCTAAGAATACGAATGCTtaagcgcgccacttctaaataagcg	NPLNDYQYQINIRELEEYYNKTILNEDNSGGSGSEISSAVSFSPPKNTNA
Tis11p_28_77_Mut_30	gaatcaggcggttctgggggcagcAACCCATTGAACGATTATCAATATCAAATCAATATAAGGGAACTGGAAGAATACTACAATAAAACAATCCTAAATGAAGATAACATCTCAGGTGGCTCAGGTGAAATTAGCAGTGCTGTTAGTTTCTCACCACCTAAGAATACGAATGCTtaagcgcgccacttctaaataagcg	NPLNDYQYQINIRELEEYYNKTILNEDNISGGSGEISSAVSFSPPKNTNA
Tis11p_28_77_Mut_31	gaatcaggcggttctgggggcagcAACCCATTGAACGATTATCAATATCAAATCAATATAAGGGAACTGGAAGAATACTACAATAAAACAATCCTAAATGAAGATAACATCCAATCAGGTGGCTCAGGTATTAGCAGTGCTGTTAGTTTCTCACCACCTAAGAATACGAATGCTtaagcgcgccacttctaaataagcg	NPLNDYQYQINIRELEEYYNKTILNEDNIQSGGSGISSAVSFSPPKNTNA
Tis11p_28_77_Mut_32	gaatcaggcggttctgggggcagcAACCCATTGAACGATTATCAATATCAAATCAATATAAGGGAACTGGAAGAATACTACAATAAAACAATCCTAAATGAAGATAACATCCAAGAGTCAGGTGGCTCAGGTAGCAGTGCTGTTAGTTTCTCACCACCTAAGAATACGAATGCTtaagcgcgccacttctaaataagcg	NPLNDYQYQINIRELEEYYNKTILNEDNIQESGGSGSSAVSFSPPKNTNA
Tis11p_28_77_Mut_33	gaatcaggcggttctgggggcagcAACCCATTGAACGATTATCAATATCAAATCAATATAAGGGAACTGGAAGAATACTACAATAAAACAATCCTAAATGAAGATAACATCCAAGAGACATCAGGTGGCTCAGGTAGTGCTGTTAGTTTCTCACCACCTAAGAATACGAATGCTtaagcgcgccacttctaaataagcg	NPLNDYQYQINIRELEEYYNKTILNEDNIQETSGGSGSAVSFSPPKNTNA
Tis11p_28_77_Mut_34	gaatcaggcggttctgggggcagcAACCCATTGAACGATTATCAATATCAAATCAATATAAGGGAACTGGAAGAATACTACAATAAAACAATCCTAAATGAAGATAACATCCAAGAGACATCTTCAGGTGGCTCAGGTGCTGTTAGTTTCTCACCACCTAAGAATACGAATGCTtaagcgcgccacttctaaataagcg	NPLNDYQYQINIRELEEYYNKTILNEDNIQETSSGGSGAVSFSPPKNTNA
Tis11p_28_77_Mut_35	gaatcaggcggttctgggggcagcAACCCATTGAACGATTATCAATATCAAATCAATATAAGGGAACTGGAAGAATACTACAATAAAACAATCCTAAATGAAGATAACATCCAAGAGACATCTTCTTCAGGTGGCTCAGGTGTTAGTTTCTCACCACCTAAGAATACGAATGCTtaagcgcgccacttctaaataagcg	NPLNDYQYQINIRELEEYYNKTILNEDNIQETSSSGGSGVSFSPPKNTNA
Tis11p_28_77_Mut_36	gaatcaggcggttctgggggcagcAACCCATTGAACGATTATCAATATCAAATCAATATAAGGGAACTGGAAGAATACTACAATAAAACAATCCTAAATGAAGATAACATCCAAGAGACATCTTCTGAATCAGGTGGCTCAGGTAGTTTCTCACCACCTAAGAATACGAATGCTtaagcgcgccacttctaaataagcg	NPLNDYQYQINIRELEEYYNKTILNEDNIQETSSESGGSGSFSPPKNTNA
Tis11p_28_77_Mut_37	gaatcaggcggttctgggggcagcAACCCATTGAACGATTATCAATATCAAATCAATATAAGGGAACTGGAAGAATACTACAATAAAACAATCCTAAATGAAGATAACATCCAAGAGACATCTTCTGAAATTTCAGGTGGCTCAGGTTTCTCACCACCTAAGAATACGAATGCTtaagcgcgccacttctaaataagcg	NPLNDYQYQINIRELEEYYNKTILNEDNIQETSSEISGGSGFSPPKNTNA
Tis11p_28_77_Mut_38	gaatcaggcggttctgggggcagcAACCCATTGAACGATTATCAATATCAAATCAATATAAGGGAACTGGAAGAATACTACAATAAAACAATCCTAAATGAAGATAACATCCAAGAGACATCTTCTGAAATTAGCTCAGGTGGCTCAGGTTCACCACCTAAGAATACGAATGCTtaagcgcgccacttctaaataagcg	NPLNDYQYQINIRELEEYYNKTILNEDNIQETSSEISSGGSGSPPKNTNA
Tis11p_28_77_Mut_39	gaatcaggcggttctgggggcagcAACCCATTGAACGATTATCAATATCAAATCAATATAAGGGAACTGGAAGAATACTACAATAAAACAATCCTAAATGAAGATAACATCCAAGAGACATCTTCTGAAATTAGCAGTTCAGGTGGCTCAGGTCCACCTAAGAATACGAATGCTtaagcgcgccacttctaaataagcg	NPLNDYQYQINIRELEEYYNKTILNEDNIQETSSEISSSGGSGPPKNTNA
Tis11p_28_77_Mut_40	gaatcaggcggttctgggggcagcAACCCATTGAACGATTATCAATATCAAATCAATATAAGGGAACTGGAAGAATACTACAATAAAACAATCCTAAATGAAGATAACATCCAAGAGACATCTTCTGAAATTAGCAGTGCTTCAGGTGGCTCAGGTCCTAAGAATACGAATGCTtaagcgcgccacttctaaataagcg	NPLNDYQYQINIRELEEYYNKTILNEDNIQETSSEISSASGGSGPKNTNA
Tis11p_28_77_Mut_41	gaatcaggcggttctgggggcagcAACCCATTGAACGATTATCAATATCAAATCAATATAAGGGAACTGGAAGAATACTACAATAAAACAATCCTAAATGAAGATAACATCCAAGAGACATCTTCTGAAATTAGCAGTGCTGTTTCAGGTGGCTCAGGTAAGAATACGAATGCTtaagcgcgccacttctaaataagcg	NPLNDYQYQINIRELEEYYNKTILNEDNIQETSSEISSAVSGGSGKNTNA
Tis11p_28_77_Mut_42	gaatcaggcggttctgggggcagcAACCCATTGAACGATTATCAATATCAAATCAATATAAGGGAACTGGAAGAATACTACAATAAAACAATCCTAAATGAAGATAACATCCAAGAGACATCTTCTGAAATTAGCAGTGCTGTTAGTTCAGGTGGCTCAGGTAATACGAATGCTtaagcgcgccacttctaaataagcg	NPLNDYQYQINIRELEEYYNKTILNEDNIQETSSEISSAVSSGGSGNTNA
Tis11p_28_77_Mut_43	gaatcaggcggttctgggggcagcAACCCATTGAACGATTATCAATATCAAATCAATATAAGGGAACTGGAAGAATACTACAATAAAACAATCCTAAATGAAGATAACATCCAAGAGACATCTTCTGAAATTAGCAGTGCTGTTAGTTTCTCAGGTGGCTCAGGTACGAATGCTtaagcgcgccacttctaaataagcg	NPLNDYQYQINIRELEEYYNKTILNEDNIQETSSEISSAVSFSGGSGTNA
Tis11p_28_77_Mut_44	gaatcaggcggttctgggggcagcAACCCATTGAACGATTATCAATATCAAATCAATATAAGGGAACTGGAAGAATACTACAATAAAACAATCCTAAATGAAGATAACATCCAAGAGACATCTTCTGAAATTAGCAGTGCTGTTAGTTTCTCATCAGGTGGCTCAGGTAATGCTtaagcgcgccacttctaaataagcg	NPLNDYQYQINIRELEEYYNKTILNEDNIQETSSEISSAVSFSSGGSGNA
Tis11p_28_77_Mut_45	gaatcaggcggttctgggggcagcAACCCATTGAACGATTATCAATATCAAATCAATATAAGGGAACTGGAAGAATACTACAATAAAACAATCCTAAATGAAGATAACATCCAAGAGACATCTTCTGAAATTAGCAGTGCTGTTAGTTTCTCACCATCAGGTGGCTCAGGTGCTtaagcgcgccacttctaaataagcg	NPLNDYQYQINIRELEEYYNKTILNEDNIQETSSEISSAVSFSPSGGSGA
Tis11p_28_77_Mut_46	gaatcaggcggttctgggggcagcAACCCATTGAACGATTATCAATATCAAATCAATATAAGGGAACTGGAAGAATACTACAATAAAACAATCCTAAATGAAGATAACATCCAAGAGACATCTTCTGAAATTAGCAGTGCTGTTAGTTTCTCACCACCTTCAGGTGGCTCAGGTtaagcgcgccacttctaaataagcg	NPLNDYQYQINIRELEEYYNKTILNEDNIQETSSEISSAVSFSPPSGGSG
Toa1p_38_87_WT_0	gaatcaggcggttctgggggcagcTTAAAGAATATTTGGCAGAAAAAGTTGACTGAAACAAAAGTTACAACATTTTCTTGGGATAACCAATTTAACGAAGGAAACATTAATGGTGTTCAAAATGACTTAAATTTCAATCTTGCAACACCGGGTGTGAATTCATCTGAATTCAATtaagcgcgccacttctaaataagcg	LKNIWQKKLTETKVTTFSWDNQFNEGNINGVQNDLNFNLATPGVNSSEFN
Toa1p_38_87_Mut_1	gaatcaggcggttctgggggcagcTCAGGTGGCTCAGGTCAGAAAAAGTTGACTGAAACAAAAGTTACAACATTTTCTTGGGATAACCAATTTAACGAAGGAAACATTAATGGTGTTCAAAATGACTTAAATTTCAATCTTGCAACACCGGGTGTGAATTCATCTGAATTCAATtaagcgcgccacttctaaataagcg	SGGSGQKKLTETKVTTFSWDNQFNEGNINGVQNDLNFNLATPGVNSSEFN
Toa1p_38_87_Mut_2	gaatcaggcggttctgggggcagcTTATCAGGTGGCTCAGGTAAAAAGTTGACTGAAACAAAAGTTACAACATTTTCTTGGGATAACCAATTTAACGAAGGAAACATTAATGGTGTTCAAAATGACTTAAATTTCAATCTTGCAACACCGGGTGTGAATTCATCTGAATTCAATtaagcgcgccacttctaaataagcg	LSGGSGKKLTETKVTTFSWDNQFNEGNINGVQNDLNFNLATPGVNSSEFN
Toa1p_38_87_Mut_3	gaatcaggcggttctgggggcagcTTAAAGTCAGGTGGCTCAGGTAAGTTGACTGAAACAAAAGTTACAACATTTTCTTGGGATAACCAATTTAACGAAGGAAACATTAATGGTGTTCAAAATGACTTAAATTTCAATCTTGCAACACCGGGTGTGAATTCATCTGAATTCAATtaagcgcgccacttctaaataagcg	LKSGGSGKLTETKVTTFSWDNQFNEGNINGVQNDLNFNLATPGVNSSEFN
Toa1p_38_87_Mut_4	gaatcaggcggttctgggggcagcTTAAAGAATTCAGGTGGCTCAGGTTTGACTGAAACAAAAGTTACAACATTTTCTTGGGATAACCAATTTAACGAAGGAAACATTAATGGTGTTCAAAATGACTTAAATTTCAATCTTGCAACACCGGGTGTGAATTCATCTGAATTCAATtaagcgcgccacttctaaataagcg	LKNSGGSGLTETKVTTFSWDNQFNEGNINGVQNDLNFNLATPGVNSSEFN
Toa1p_38_87_Mut_5	gaatcaggcggttctgggggcagcTTAAAGAATATTTCAGGTGGCTCAGGTACTGAAACAAAAGTTACAACATTTTCTTGGGATAACCAATTTAACGAAGGAAACATTAATGGTGTTCAAAATGACTTAAATTTCAATCTTGCAACACCGGGTGTGAATTCATCTGAATTCAATtaagcgcgccacttctaaataagcg	LKNISGGSGTETKVTTFSWDNQFNEGNINGVQNDLNFNLATPGVNSSEFN
Toa1p_38_87_Mut_6	gaatcaggcggttctgggggcagcTTAAAGAATATTTGGTCAGGTGGCTCAGGTGAAACAAAAGTTACAACATTTTCTTGGGATAACCAATTTAACGAAGGAAACATTAATGGTGTTCAAAATGACTTAAATTTCAATCTTGCAACACCGGGTGTGAATTCATCTGAATTCAATtaagcgcgccacttctaaataagcg	LKNIWSGGSGETKVTTFSWDNQFNEGNINGVQNDLNFNLATPGVNSSEFN
Toa1p_38_87_Mut_7	gaatcaggcggttctgggggcagcTTAAAGAATATTTGGCAGTCAGGTGGCTCAGGTACAAAAGTTACAACATTTTCTTGGGATAACCAATTTAACGAAGGAAACATTAATGGTGTTCAAAATGACTTAAATTTCAATCTTGCAACACCGGGTGTGAATTCATCTGAATTCAATtaagcgcgccacttctaaataagcg	LKNIWQSGGSGTKVTTFSWDNQFNEGNINGVQNDLNFNLATPGVNSSEFN
Toa1p_38_87_Mut_8	gaatcaggcggttctgggggcagcTTAAAGAATATTTGGCAGAAATCAGGTGGCTCAGGTAAAGTTACAACATTTTCTTGGGATAACCAATTTAACGAAGGAAACATTAATGGTGTTCAAAATGACTTAAATTTCAATCTTGCAACACCGGGTGTGAATTCATCTGAATTCAATtaagcgcgccacttctaaataagcg	LKNIWQKSGGSGKVTTFSWDNQFNEGNINGVQNDLNFNLATPGVNSSEFN
Toa1p_38_87_Mut_9	gaatcaggcggttctgggggcagcTTAAAGAATATTTGGCAGAAAAAGTCAGGTGGCTCAGGTGTTACAACATTTTCTTGGGATAACCAATTTAACGAAGGAAACATTAATGGTGTTCAAAATGACTTAAATTTCAATCTTGCAACACCGGGTGTGAATTCATCTGAATTCAATtaagcgcgccacttctaaataagcg	LKNIWQKKSGGSGVTTFSWDNQFNEGNINGVQNDLNFNLATPGVNSSEFN
Toa1p_38_87_Mut_10	gaatcaggcggttctgggggcagcTTAAAGAATATTTGGCAGAAAAAGTTGTCAGGTGGCTCAGGTACAACATTTTCTTGGGATAACCAATTTAACGAAGGAAACATTAATGGTGTTCAAAATGACTTAAATTTCAATCTTGCAACACCGGGTGTGAATTCATCTGAATTCAATtaagcgcgccacttctaaataagcg	LKNIWQKKLSGGSGTTFSWDNQFNEGNINGVQNDLNFNLATPGVNSSEFN
Toa1p_38_87_Mut_11	gaatcaggcggttctgggggcagcTTAAAGAATATTTGGCAGAAAAAGTTGACTTCAGGTGGCTCAGGTACATTTTCTTGGGATAACCAATTTAACGAAGGAAACATTAATGGTGTTCAAAATGACTTAAATTTCAATCTTGCAACACCGGGTGTGAATTCATCTGAATTCAATtaagcgcgccacttctaaataagcg	LKNIWQKKLTSGGSGTFSWDNQFNEGNINGVQNDLNFNLATPGVNSSEFN
Toa1p_38_87_Mut_12	gaatcaggcggttctgggggcagcTTAAAGAATATTTGGCAGAAAAAGTTGACTGAATCAGGTGGCTCAGGTTTTTCTTGGGATAACCAATTTAACGAAGGAAACATTAATGGTGTTCAAAATGACTTAAATTTCAATCTTGCAACACCGGGTGTGAATTCATCTGAATTCAATtaagcgcgccacttctaaataagcg	LKNIWQKKLTESGGSGFSWDNQFNEGNINGVQNDLNFNLATPGVNSSEFN
Toa1p_38_87_Mut_13	gaatcaggcggttctgggggcagcTTAAAGAATATTTGGCAGAAAAAGTTGACTGAAACATCAGGTGGCTCAGGTTCTTGGGATAACCAATTTAACGAAGGAAACATTAATGGTGTTCAAAATGACTTAAATTTCAATCTTGCAACACCGGGTGTGAATTCATCTGAATTCAATtaagcgcgccacttctaaataagcg	LKNIWQKKLTETSGGSGSWDNQFNEGNINGVQNDLNFNLATPGVNSSEFN
Toa1p_38_87_Mut_14	gaatcaggcggttctgggggcagcTTAAAGAATATTTGGCAGAAAAAGTTGACTGAAACAAAATCAGGTGGCTCAGGTTGGGATAACCAATTTAACGAAGGAAACATTAATGGTGTTCAAAATGACTTAAATTTCAATCTTGCAACACCGGGTGTGAATTCATCTGAATTCAATtaagcgcgccacttctaaataagcg	LKNIWQKKLTETKSGGSGWDNQFNEGNINGVQNDLNFNLATPGVNSSEFN
Toa1p_38_87_Mut_15	gaatcaggcggttctgggggcagcTTAAAGAATATTTGGCAGAAAAAGTTGACTGAAACAAAAGTTTCAGGTGGCTCAGGTGATAACCAATTTAACGAAGGAAACATTAATGGTGTTCAAAATGACTTAAATTTCAATCTTGCAACACCGGGTGTGAATTCATCTGAATTCAATtaagcgcgccacttctaaataagcg	LKNIWQKKLTETKVSGGSGDNQFNEGNINGVQNDLNFNLATPGVNSSEFN
Toa1p_38_87_Mut_16	gaatcaggcggttctgggggcagcTTAAAGAATATTTGGCAGAAAAAGTTGACTGAAACAAAAGTTACATCAGGTGGCTCAGGTAACCAATTTAACGAAGGAAACATTAATGGTGTTCAAAATGACTTAAATTTCAATCTTGCAACACCGGGTGTGAATTCATCTGAATTCAATtaagcgcgccacttctaaataagcg	LKNIWQKKLTETKVTSGGSGNQFNEGNINGVQNDLNFNLATPGVNSSEFN
Toa1p_38_87_Mut_17	gaatcaggcggttctgggggcagcTTAAAGAATATTTGGCAGAAAAAGTTGACTGAAACAAAAGTTACAACATCAGGTGGCTCAGGTCAATTTAACGAAGGAAACATTAATGGTGTTCAAAATGACTTAAATTTCAATCTTGCAACACCGGGTGTGAATTCATCTGAATTCAATtaagcgcgccacttctaaataagcg	LKNIWQKKLTETKVTTSGGSGQFNEGNINGVQNDLNFNLATPGVNSSEFN
Toa1p_38_87_Mut_18	gaatcaggcggttctgggggcagcTTAAAGAATATTTGGCAGAAAAAGTTGACTGAAACAAAAGTTACAACATTTTCAGGTGGCTCAGGTTTTAACGAAGGAAACATTAATGGTGTTCAAAATGACTTAAATTTCAATCTTGCAACACCGGGTGTGAATTCATCTGAATTCAATtaagcgcgccacttctaaataagcg	LKNIWQKKLTETKVTTFSGGSGFNEGNINGVQNDLNFNLATPGVNSSEFN
Toa1p_38_87_Mut_19	gaatcaggcggttctgggggcagcTTAAAGAATATTTGGCAGAAAAAGTTGACTGAAACAAAAGTTACAACATTTTCTTCAGGTGGCTCAGGTAACGAAGGAAACATTAATGGTGTTCAAAATGACTTAAATTTCAATCTTGCAACACCGGGTGTGAATTCATCTGAATTCAATtaagcgcgccacttctaaataagcg	LKNIWQKKLTETKVTTFSSGGSGNEGNINGVQNDLNFNLATPGVNSSEFN
Toa1p_38_87_Mut_20	gaatcaggcggttctgggggcagcTTAAAGAATATTTGGCAGAAAAAGTTGACTGAAACAAAAGTTACAACATTTTCTTGGTCAGGTGGCTCAGGTGAAGGAAACATTAATGGTGTTCAAAATGACTTAAATTTCAATCTTGCAACACCGGGTGTGAATTCATCTGAATTCAATtaagcgcgccacttctaaataagcg	LKNIWQKKLTETKVTTFSWSGGSGEGNINGVQNDLNFNLATPGVNSSEFN
Toa1p_38_87_Mut_21	gaatcaggcggttctgggggcagcTTAAAGAATATTTGGCAGAAAAAGTTGACTGAAACAAAAGTTACAACATTTTCTTGGGATTCAGGTGGCTCAGGTGGAAACATTAATGGTGTTCAAAATGACTTAAATTTCAATCTTGCAACACCGGGTGTGAATTCATCTGAATTCAATtaagcgcgccacttctaaataagcg	LKNIWQKKLTETKVTTFSWDSGGSGGNINGVQNDLNFNLATPGVNSSEFN
Toa1p_38_87_Mut_22	gaatcaggcggttctgggggcagcTTAAAGAATATTTGGCAGAAAAAGTTGACTGAAACAAAAGTTACAACATTTTCTTGGGATAACTCAGGTGGCTCAGGTAACATTAATGGTGTTCAAAATGACTTAAATTTCAATCTTGCAACACCGGGTGTGAATTCATCTGAATTCAATtaagcgcgccacttctaaataagcg	LKNIWQKKLTETKVTTFSWDNSGGSGNINGVQNDLNFNLATPGVNSSEFN
Toa1p_38_87_Mut_23	gaatcaggcggttctgggggcagcTTAAAGAATATTTGGCAGAAAAAGTTGACTGAAACAAAAGTTACAACATTTTCTTGGGATAACCAATCAGGTGGCTCAGGTATTAATGGTGTTCAAAATGACTTAAATTTCAATCTTGCAACACCGGGTGTGAATTCATCTGAATTCAATtaagcgcgccacttctaaataagcg	LKNIWQKKLTETKVTTFSWDNQSGGSGINGVQNDLNFNLATPGVNSSEFN
Toa1p_38_87_Mut_24	gaatcaggcggttctgggggcagcTTAAAGAATATTTGGCAGAAAAAGTTGACTGAAACAAAAGTTACAACATTTTCTTGGGATAACCAATTTTCAGGTGGCTCAGGTAATGGTGTTCAAAATGACTTAAATTTCAATCTTGCAACACCGGGTGTGAATTCATCTGAATTCAATtaagcgcgccacttctaaataagcg	LKNIWQKKLTETKVTTFSWDNQFSGGSGNGVQNDLNFNLATPGVNSSEFN
Toa1p_38_87_Mut_25	gaatcaggcggttctgggggcagcTTAAAGAATATTTGGCAGAAAAAGTTGACTGAAACAAAAGTTACAACATTTTCTTGGGATAACCAATTTAACTCAGGTGGCTCAGGTGGTGTTCAAAATGACTTAAATTTCAATCTTGCAACACCGGGTGTGAATTCATCTGAATTCAATtaagcgcgccacttctaaataagcg	LKNIWQKKLTETKVTTFSWDNQFNSGGSGGVQNDLNFNLATPGVNSSEFN
Toa1p_38_87_Mut_26	gaatcaggcggttctgggggcagcTTAAAGAATATTTGGCAGAAAAAGTTGACTGAAACAAAAGTTACAACATTTTCTTGGGATAACCAATTTAACGAATCAGGTGGCTCAGGTGTTCAAAATGACTTAAATTTCAATCTTGCAACACCGGGTGTGAATTCATCTGAATTCAATtaagcgcgccacttctaaataagcg	LKNIWQKKLTETKVTTFSWDNQFNESGGSGVQNDLNFNLATPGVNSSEFN
Toa1p_38_87_Mut_27	gaatcaggcggttctgggggcagcTTAAAGAATATTTGGCAGAAAAAGTTGACTGAAACAAAAGTTACAACATTTTCTTGGGATAACCAATTTAACGAAGGATCAGGTGGCTCAGGTCAAAATGACTTAAATTTCAATCTTGCAACACCGGGTGTGAATTCATCTGAATTCAATtaagcgcgccacttctaaataagcg	LKNIWQKKLTETKVTTFSWDNQFNEGSGGSGQNDLNFNLATPGVNSSEFN
Toa1p_38_87_Mut_28	gaatcaggcggttctgggggcagcTTAAAGAATATTTGGCAGAAAAAGTTGACTGAAACAAAAGTTACAACATTTTCTTGGGATAACCAATTTAACGAAGGAAACTCAGGTGGCTCAGGTAATGACTTAAATTTCAATCTTGCAACACCGGGTGTGAATTCATCTGAATTCAATtaagcgcgccacttctaaataagcg	LKNIWQKKLTETKVTTFSWDNQFNEGNSGGSGNDLNFNLATPGVNSSEFN
Toa1p_38_87_Mut_29	gaatcaggcggttctgggggcagcTTAAAGAATATTTGGCAGAAAAAGTTGACTGAAACAAAAGTTACAACATTTTCTTGGGATAACCAATTTAACGAAGGAAACATTTCAGGTGGCTCAGGTGACTTAAATTTCAATCTTGCAACACCGGGTGTGAATTCATCTGAATTCAATtaagcgcgccacttctaaataagcg	LKNIWQKKLTETKVTTFSWDNQFNEGNISGGSGDLNFNLATPGVNSSEFN
Toa1p_38_87_Mut_30	gaatcaggcggttctgggggcagcTTAAAGAATATTTGGCAGAAAAAGTTGACTGAAACAAAAGTTACAACATTTTCTTGGGATAACCAATTTAACGAAGGAAACATTAATTCAGGTGGCTCAGGTTTAAATTTCAATCTTGCAACACCGGGTGTGAATTCATCTGAATTCAATtaagcgcgccacttctaaataagcg	LKNIWQKKLTETKVTTFSWDNQFNEGNINSGGSGLNFNLATPGVNSSEFN
Toa1p_38_87_Mut_31	gaatcaggcggttctgggggcagcTTAAAGAATATTTGGCAGAAAAAGTTGACTGAAACAAAAGTTACAACATTTTCTTGGGATAACCAATTTAACGAAGGAAACATTAATGGTTCAGGTGGCTCAGGTAATTTCAATCTTGCAACACCGGGTGTGAATTCATCTGAATTCAATtaagcgcgccacttctaaataagcg	LKNIWQKKLTETKVTTFSWDNQFNEGNINGSGGSGNFNLATPGVNSSEFN
Toa1p_38_87_Mut_32	gaatcaggcggttctgggggcagcTTAAAGAATATTTGGCAGAAAAAGTTGACTGAAACAAAAGTTACAACATTTTCTTGGGATAACCAATTTAACGAAGGAAACATTAATGGTGTTTCAGGTGGCTCAGGTTTCAATCTTGCAACACCGGGTGTGAATTCATCTGAATTCAATtaagcgcgccacttctaaataagcg	LKNIWQKKLTETKVTTFSWDNQFNEGNINGVSGGSGFNLATPGVNSSEFN
Toa1p_38_87_Mut_33	gaatcaggcggttctgggggcagcTTAAAGAATATTTGGCAGAAAAAGTTGACTGAAACAAAAGTTACAACATTTTCTTGGGATAACCAATTTAACGAAGGAAACATTAATGGTGTTCAATCAGGTGGCTCAGGTAATCTTGCAACACCGGGTGTGAATTCATCTGAATTCAATtaagcgcgccacttctaaataagcg	LKNIWQKKLTETKVTTFSWDNQFNEGNINGVQSGGSGNLATPGVNSSEFN
Toa1p_38_87_Mut_34	gaatcaggcggttctgggggcagcTTAAAGAATATTTGGCAGAAAAAGTTGACTGAAACAAAAGTTACAACATTTTCTTGGGATAACCAATTTAACGAAGGAAACATTAATGGTGTTCAAAATTCAGGTGGCTCAGGTCTTGCAACACCGGGTGTGAATTCATCTGAATTCAATtaagcgcgccacttctaaataagcg	LKNIWQKKLTETKVTTFSWDNQFNEGNINGVQNSGGSGLATPGVNSSEFN
Toa1p_38_87_Mut_35	gaatcaggcggttctgggggcagcTTAAAGAATATTTGGCAGAAAAAGTTGACTGAAACAAAAGTTACAACATTTTCTTGGGATAACCAATTTAACGAAGGAAACATTAATGGTGTTCAAAATGACTCAGGTGGCTCAGGTGCAACACCGGGTGTGAATTCATCTGAATTCAATtaagcgcgccacttctaaataagcg	LKNIWQKKLTETKVTTFSWDNQFNEGNINGVQNDSGGSGATPGVNSSEFN
Toa1p_38_87_Mut_36	gaatcaggcggttctgggggcagcTTAAAGAATATTTGGCAGAAAAAGTTGACTGAAACAAAAGTTACAACATTTTCTTGGGATAACCAATTTAACGAAGGAAACATTAATGGTGTTCAAAATGACTTATCAGGTGGCTCAGGTACACCGGGTGTGAATTCATCTGAATTCAATtaagcgcgccacttctaaataagcg	LKNIWQKKLTETKVTTFSWDNQFNEGNINGVQNDLSGGSGTPGVNSSEFN
Toa1p_38_87_Mut_37	gaatcaggcggttctgggggcagcTTAAAGAATATTTGGCAGAAAAAGTTGACTGAAACAAAAGTTACAACATTTTCTTGGGATAACCAATTTAACGAAGGAAACATTAATGGTGTTCAAAATGACTTAAATTCAGGTGGCTCAGGTCCGGGTGTGAATTCATCTGAATTCAATtaagcgcgccacttctaaataagcg	LKNIWQKKLTETKVTTFSWDNQFNEGNINGVQNDLNSGGSGPGVNSSEFN
Toa1p_38_87_Mut_38	gaatcaggcggttctgggggcagcTTAAAGAATATTTGGCAGAAAAAGTTGACTGAAACAAAAGTTACAACATTTTCTTGGGATAACCAATTTAACGAAGGAAACATTAATGGTGTTCAAAATGACTTAAATTTCTCAGGTGGCTCAGGTGGTGTGAATTCATCTGAATTCAATtaagcgcgccacttctaaataagcg	LKNIWQKKLTETKVTTFSWDNQFNEGNINGVQNDLNFSGGSGGVNSSEFN
Toa1p_38_87_Mut_39	gaatcaggcggttctgggggcagcTTAAAGAATATTTGGCAGAAAAAGTTGACTGAAACAAAAGTTACAACATTTTCTTGGGATAACCAATTTAACGAAGGAAACATTAATGGTGTTCAAAATGACTTAAATTTCAATTCAGGTGGCTCAGGTGTGAATTCATCTGAATTCAATtaagcgcgccacttctaaataagcg	LKNIWQKKLTETKVTTFSWDNQFNEGNINGVQNDLNFNSGGSGVNSSEFN
Toa1p_38_87_Mut_40	gaatcaggcggttctgggggcagcTTAAAGAATATTTGGCAGAAAAAGTTGACTGAAACAAAAGTTACAACATTTTCTTGGGATAACCAATTTAACGAAGGAAACATTAATGGTGTTCAAAATGACTTAAATTTCAATCTTTCAGGTGGCTCAGGTAATTCATCTGAATTCAATtaagcgcgccacttctaaataagcg	LKNIWQKKLTETKVTTFSWDNQFNEGNINGVQNDLNFNLSGGSGNSSEFN
Toa1p_38_87_Mut_41	gaatcaggcggttctgggggcagcTTAAAGAATATTTGGCAGAAAAAGTTGACTGAAACAAAAGTTACAACATTTTCTTGGGATAACCAATTTAACGAAGGAAACATTAATGGTGTTCAAAATGACTTAAATTTCAATCTTGCATCAGGTGGCTCAGGTTCATCTGAATTCAATtaagcgcgccacttctaaataagcg	LKNIWQKKLTETKVTTFSWDNQFNEGNINGVQNDLNFNLASGGSGSSEFN
Toa1p_38_87_Mut_42	gaatcaggcggttctgggggcagcTTAAAGAATATTTGGCAGAAAAAGTTGACTGAAACAAAAGTTACAACATTTTCTTGGGATAACCAATTTAACGAAGGAAACATTAATGGTGTTCAAAATGACTTAAATTTCAATCTTGCAACATCAGGTGGCTCAGGTTCTGAATTCAATtaagcgcgccacttctaaataagcg	LKNIWQKKLTETKVTTFSWDNQFNEGNINGVQNDLNFNLATSGGSGSEFN
Toa1p_38_87_Mut_43	gaatcaggcggttctgggggcagcTTAAAGAATATTTGGCAGAAAAAGTTGACTGAAACAAAAGTTACAACATTTTCTTGGGATAACCAATTTAACGAAGGAAACATTAATGGTGTTCAAAATGACTTAAATTTCAATCTTGCAACACCGTCAGGTGGCTCAGGTGAATTCAATtaagcgcgccacttctaaataagcg	LKNIWQKKLTETKVTTFSWDNQFNEGNINGVQNDLNFNLATPSGGSGEFN
Toa1p_38_87_Mut_44	gaatcaggcggttctgggggcagcTTAAAGAATATTTGGCAGAAAAAGTTGACTGAAACAAAAGTTACAACATTTTCTTGGGATAACCAATTTAACGAAGGAAACATTAATGGTGTTCAAAATGACTTAAATTTCAATCTTGCAACACCGGGTTCAGGTGGCTCAGGTTTCAATtaagcgcgccacttctaaataagcg	LKNIWQKKLTETKVTTFSWDNQFNEGNINGVQNDLNFNLATPGSGGSGFN
Toa1p_38_87_Mut_45	gaatcaggcggttctgggggcagcTTAAAGAATATTTGGCAGAAAAAGTTGACTGAAACAAAAGTTACAACATTTTCTTGGGATAACCAATTTAACGAAGGAAACATTAATGGTGTTCAAAATGACTTAAATTTCAATCTTGCAACACCGGGTGTGTCAGGTGGCTCAGGTAATtaagcgcgccacttctaaataagcg	LKNIWQKKLTETKVTTFSWDNQFNEGNINGVQNDLNFNLATPGVSGGSGN
Toa1p_38_87_Mut_46	gaatcaggcggttctgggggcagcTTAAAGAATATTTGGCAGAAAAAGTTGACTGAAACAAAAGTTACAACATTTTCTTGGGATAACCAATTTAACGAAGGAAACATTAATGGTGTTCAAAATGACTTAAATTTCAATCTTGCAACACCGGGTGTGAATTCAGGTGGCTCAGGTtaagcgcgccacttctaaataagcg	LKNIWQKKLTETKVTTFSWDNQFNEGNINGVQNDLNFNLATPGVNSGGSG
Tos2p_417_466_WT_0	gaatcaggcggttctgggggcagcGACGATAATTACTATTACAATTACCCGTTGCCCTTAGAGCATCCACAAAACTATGAAAATATAGGCGATTTACCAACCCCAACTCAGTTCATCTACTCTACTTCTTCCCACTCTTTGACGTCATTTAAAGGAAGACCTAAGCCACCCAAGtaagcgcgccacttctaaataagcg	DDNYYYNYPLPLEHPQNYENIGDLPTPTQFIYSTSSHSLTSFKGRPKPPK
Tos2p_417_466_Mut_1	gaatcaggcggttctgggggcagcTCAGGTGGCTCAGGTTACAATTACCCGTTGCCCTTAGAGCATCCACAAAACTATGAAAATATAGGCGATTTACCAACCCCAACTCAGTTCATCTACTCTACTTCTTCCCACTCTTTGACGTCATTTAAAGGAAGACCTAAGCCACCCAAGtaagcgcgccacttctaaataagcg	SGGSGYNYPLPLEHPQNYENIGDLPTPTQFIYSTSSHSLTSFKGRPKPPK
Tos2p_417_466_Mut_2	gaatcaggcggttctgggggcagcGACTCAGGTGGCTCAGGTAATTACCCGTTGCCCTTAGAGCATCCACAAAACTATGAAAATATAGGCGATTTACCAACCCCAACTCAGTTCATCTACTCTACTTCTTCCCACTCTTTGACGTCATTTAAAGGAAGACCTAAGCCACCCAAGtaagcgcgccacttctaaataagcg	DSGGSGNYPLPLEHPQNYENIGDLPTPTQFIYSTSSHSLTSFKGRPKPPK
Tos2p_417_466_Mut_3	gaatcaggcggttctgggggcagcGACGATTCAGGTGGCTCAGGTTACCCGTTGCCCTTAGAGCATCCACAAAACTATGAAAATATAGGCGATTTACCAACCCCAACTCAGTTCATCTACTCTACTTCTTCCCACTCTTTGACGTCATTTAAAGGAAGACCTAAGCCACCCAAGtaagcgcgccacttctaaataagcg	DDSGGSGYPLPLEHPQNYENIGDLPTPTQFIYSTSSHSLTSFKGRPKPPK
Tos2p_417_466_Mut_4	gaatcaggcggttctgggggcagcGACGATAATTCAGGTGGCTCAGGTCCGTTGCCCTTAGAGCATCCACAAAACTATGAAAATATAGGCGATTTACCAACCCCAACTCAGTTCATCTACTCTACTTCTTCCCACTCTTTGACGTCATTTAAAGGAAGACCTAAGCCACCCAAGtaagcgcgccacttctaaataagcg	DDNSGGSGPLPLEHPQNYENIGDLPTPTQFIYSTSSHSLTSFKGRPKPPK
Tos2p_417_466_Mut_5	gaatcaggcggttctgggggcagcGACGATAATTACTCAGGTGGCTCAGGTTTGCCCTTAGAGCATCCACAAAACTATGAAAATATAGGCGATTTACCAACCCCAACTCAGTTCATCTACTCTACTTCTTCCCACTCTTTGACGTCATTTAAAGGAAGACCTAAGCCACCCAAGtaagcgcgccacttctaaataagcg	DDNYSGGSGLPLEHPQNYENIGDLPTPTQFIYSTSSHSLTSFKGRPKPPK
Tos2p_417_466_Mut_6	gaatcaggcggttctgggggcagcGACGATAATTACTATTCAGGTGGCTCAGGTCCCTTAGAGCATCCACAAAACTATGAAAATATAGGCGATTTACCAACCCCAACTCAGTTCATCTACTCTACTTCTTCCCACTCTTTGACGTCATTTAAAGGAAGACCTAAGCCACCCAAGtaagcgcgccacttctaaataagcg	DDNYYSGGSGPLEHPQNYENIGDLPTPTQFIYSTSSHSLTSFKGRPKPPK
Tos2p_417_466_Mut_7	gaatcaggcggttctgggggcagcGACGATAATTACTATTACTCAGGTGGCTCAGGTTTAGAGCATCCACAAAACTATGAAAATATAGGCGATTTACCAACCCCAACTCAGTTCATCTACTCTACTTCTTCCCACTCTTTGACGTCATTTAAAGGAAGACCTAAGCCACCCAAGtaagcgcgccacttctaaataagcg	DDNYYYSGGSGLEHPQNYENIGDLPTPTQFIYSTSSHSLTSFKGRPKPPK
Tos2p_417_466_Mut_8	gaatcaggcggttctgggggcagcGACGATAATTACTATTACAATTCAGGTGGCTCAGGTGAGCATCCACAAAACTATGAAAATATAGGCGATTTACCAACCCCAACTCAGTTCATCTACTCTACTTCTTCCCACTCTTTGACGTCATTTAAAGGAAGACCTAAGCCACCCAAGtaagcgcgccacttctaaataagcg	DDNYYYNSGGSGEHPQNYENIGDLPTPTQFIYSTSSHSLTSFKGRPKPPK
Tos2p_417_466_Mut_9	gaatcaggcggttctgggggcagcGACGATAATTACTATTACAATTACTCAGGTGGCTCAGGTCATCCACAAAACTATGAAAATATAGGCGATTTACCAACCCCAACTCAGTTCATCTACTCTACTTCTTCCCACTCTTTGACGTCATTTAAAGGAAGACCTAAGCCACCCAAGtaagcgcgccacttctaaataagcg	DDNYYYNYSGGSGHPQNYENIGDLPTPTQFIYSTSSHSLTSFKGRPKPPK
Tos2p_417_466_Mut_10	gaatcaggcggttctgggggcagcGACGATAATTACTATTACAATTACCCGTCAGGTGGCTCAGGTCCACAAAACTATGAAAATATAGGCGATTTACCAACCCCAACTCAGTTCATCTACTCTACTTCTTCCCACTCTTTGACGTCATTTAAAGGAAGACCTAAGCCACCCAAGtaagcgcgccacttctaaataagcg	DDNYYYNYPSGGSGPQNYENIGDLPTPTQFIYSTSSHSLTSFKGRPKPPK
Tos2p_417_466_Mut_11	gaatcaggcggttctgggggcagcGACGATAATTACTATTACAATTACCCGTTGTCAGGTGGCTCAGGTCAAAACTATGAAAATATAGGCGATTTACCAACCCCAACTCAGTTCATCTACTCTACTTCTTCCCACTCTTTGACGTCATTTAAAGGAAGACCTAAGCCACCCAAGtaagcgcgccacttctaaataagcg	DDNYYYNYPLSGGSGQNYENIGDLPTPTQFIYSTSSHSLTSFKGRPKPPK
Tos2p_417_466_Mut_12	gaatcaggcggttctgggggcagcGACGATAATTACTATTACAATTACCCGTTGCCCTCAGGTGGCTCAGGTAACTATGAAAATATAGGCGATTTACCAACCCCAACTCAGTTCATCTACTCTACTTCTTCCCACTCTTTGACGTCATTTAAAGGAAGACCTAAGCCACCCAAGtaagcgcgccacttctaaataagcg	DDNYYYNYPLPSGGSGNYENIGDLPTPTQFIYSTSSHSLTSFKGRPKPPK
Tos2p_417_466_Mut_13	gaatcaggcggttctgggggcagcGACGATAATTACTATTACAATTACCCGTTGCCCTTATCAGGTGGCTCAGGTTATGAAAATATAGGCGATTTACCAACCCCAACTCAGTTCATCTACTCTACTTCTTCCCACTCTTTGACGTCATTTAAAGGAAGACCTAAGCCACCCAAGtaagcgcgccacttctaaataagcg	DDNYYYNYPLPLSGGSGYENIGDLPTPTQFIYSTSSHSLTSFKGRPKPPK
Tos2p_417_466_Mut_14	gaatcaggcggttctgggggcagcGACGATAATTACTATTACAATTACCCGTTGCCCTTAGAGTCAGGTGGCTCAGGTGAAAATATAGGCGATTTACCAACCCCAACTCAGTTCATCTACTCTACTTCTTCCCACTCTTTGACGTCATTTAAAGGAAGACCTAAGCCACCCAAGtaagcgcgccacttctaaataagcg	DDNYYYNYPLPLESGGSGENIGDLPTPTQFIYSTSSHSLTSFKGRPKPPK
Tos2p_417_466_Mut_15	gaatcaggcggttctgggggcagcGACGATAATTACTATTACAATTACCCGTTGCCCTTAGAGCATTCAGGTGGCTCAGGTAATATAGGCGATTTACCAACCCCAACTCAGTTCATCTACTCTACTTCTTCCCACTCTTTGACGTCATTTAAAGGAAGACCTAAGCCACCCAAGtaagcgcgccacttctaaataagcg	DDNYYYNYPLPLEHSGGSGNIGDLPTPTQFIYSTSSHSLTSFKGRPKPPK
Tos2p_417_466_Mut_16	gaatcaggcggttctgggggcagcGACGATAATTACTATTACAATTACCCGTTGCCCTTAGAGCATCCATCAGGTGGCTCAGGTATAGGCGATTTACCAACCCCAACTCAGTTCATCTACTCTACTTCTTCCCACTCTTTGACGTCATTTAAAGGAAGACCTAAGCCACCCAAGtaagcgcgccacttctaaataagcg	DDNYYYNYPLPLEHPSGGSGIGDLPTPTQFIYSTSSHSLTSFKGRPKPPK
Tos2p_417_466_Mut_17	gaatcaggcggttctgggggcagcGACGATAATTACTATTACAATTACCCGTTGCCCTTAGAGCATCCACAATCAGGTGGCTCAGGTGGCGATTTACCAACCCCAACTCAGTTCATCTACTCTACTTCTTCCCACTCTTTGACGTCATTTAAAGGAAGACCTAAGCCACCCAAGtaagcgcgccacttctaaataagcg	DDNYYYNYPLPLEHPQSGGSGGDLPTPTQFIYSTSSHSLTSFKGRPKPPK
Tos2p_417_466_Mut_18	gaatcaggcggttctgggggcagcGACGATAATTACTATTACAATTACCCGTTGCCCTTAGAGCATCCACAAAACTCAGGTGGCTCAGGTGATTTACCAACCCCAACTCAGTTCATCTACTCTACTTCTTCCCACTCTTTGACGTCATTTAAAGGAAGACCTAAGCCACCCAAGtaagcgcgccacttctaaataagcg	DDNYYYNYPLPLEHPQNSGGSGDLPTPTQFIYSTSSHSLTSFKGRPKPPK
Tos2p_417_466_Mut_19	gaatcaggcggttctgggggcagcGACGATAATTACTATTACAATTACCCGTTGCCCTTAGAGCATCCACAAAACTATTCAGGTGGCTCAGGTTTACCAACCCCAACTCAGTTCATCTACTCTACTTCTTCCCACTCTTTGACGTCATTTAAAGGAAGACCTAAGCCACCCAAGtaagcgcgccacttctaaataagcg	DDNYYYNYPLPLEHPQNYSGGSGLPTPTQFIYSTSSHSLTSFKGRPKPPK
Tos2p_417_466_Mut_20	gaatcaggcggttctgggggcagcGACGATAATTACTATTACAATTACCCGTTGCCCTTAGAGCATCCACAAAACTATGAATCAGGTGGCTCAGGTCCAACCCCAACTCAGTTCATCTACTCTACTTCTTCCCACTCTTTGACGTCATTTAAAGGAAGACCTAAGCCACCCAAGtaagcgcgccacttctaaataagcg	DDNYYYNYPLPLEHPQNYESGGSGPTPTQFIYSTSSHSLTSFKGRPKPPK
Tos2p_417_466_Mut_21	gaatcaggcggttctgggggcagcGACGATAATTACTATTACAATTACCCGTTGCCCTTAGAGCATCCACAAAACTATGAAAATTCAGGTGGCTCAGGTACCCCAACTCAGTTCATCTACTCTACTTCTTCCCACTCTTTGACGTCATTTAAAGGAAGACCTAAGCCACCCAAGtaagcgcgccacttctaaataagcg	DDNYYYNYPLPLEHPQNYENSGGSGTPTQFIYSTSSHSLTSFKGRPKPPK
Tos2p_417_466_Mut_22	gaatcaggcggttctgggggcagcGACGATAATTACTATTACAATTACCCGTTGCCCTTAGAGCATCCACAAAACTATGAAAATATATCAGGTGGCTCAGGTCCAACTCAGTTCATCTACTCTACTTCTTCCCACTCTTTGACGTCATTTAAAGGAAGACCTAAGCCACCCAAGtaagcgcgccacttctaaataagcg	DDNYYYNYPLPLEHPQNYENISGGSGPTQFIYSTSSHSLTSFKGRPKPPK
Tos2p_417_466_Mut_23	gaatcaggcggttctgggggcagcGACGATAATTACTATTACAATTACCCGTTGCCCTTAGAGCATCCACAAAACTATGAAAATATAGGCTCAGGTGGCTCAGGTACTCAGTTCATCTACTCTACTTCTTCCCACTCTTTGACGTCATTTAAAGGAAGACCTAAGCCACCCAAGtaagcgcgccacttctaaataagcg	DDNYYYNYPLPLEHPQNYENIGSGGSGTQFIYSTSSHSLTSFKGRPKPPK
Tos2p_417_466_Mut_24	gaatcaggcggttctgggggcagcGACGATAATTACTATTACAATTACCCGTTGCCCTTAGAGCATCCACAAAACTATGAAAATATAGGCGATTCAGGTGGCTCAGGTCAGTTCATCTACTCTACTTCTTCCCACTCTTTGACGTCATTTAAAGGAAGACCTAAGCCACCCAAGtaagcgcgccacttctaaataagcg	DDNYYYNYPLPLEHPQNYENIGDSGGSGQFIYSTSSHSLTSFKGRPKPPK
Tos2p_417_466_Mut_25	gaatcaggcggttctgggggcagcGACGATAATTACTATTACAATTACCCGTTGCCCTTAGAGCATCCACAAAACTATGAAAATATAGGCGATTTATCAGGTGGCTCAGGTTTCATCTACTCTACTTCTTCCCACTCTTTGACGTCATTTAAAGGAAGACCTAAGCCACCCAAGtaagcgcgccacttctaaataagcg	DDNYYYNYPLPLEHPQNYENIGDLSGGSGFIYSTSSHSLTSFKGRPKPPK
Tos2p_417_466_Mut_26	gaatcaggcggttctgggggcagcGACGATAATTACTATTACAATTACCCGTTGCCCTTAGAGCATCCACAAAACTATGAAAATATAGGCGATTTACCATCAGGTGGCTCAGGTATCTACTCTACTTCTTCCCACTCTTTGACGTCATTTAAAGGAAGACCTAAGCCACCCAAGtaagcgcgccacttctaaataagcg	DDNYYYNYPLPLEHPQNYENIGDLPSGGSGIYSTSSHSLTSFKGRPKPPK
Tos2p_417_466_Mut_27	gaatcaggcggttctgggggcagcGACGATAATTACTATTACAATTACCCGTTGCCCTTAGAGCATCCACAAAACTATGAAAATATAGGCGATTTACCAACCTCAGGTGGCTCAGGTTACTCTACTTCTTCCCACTCTTTGACGTCATTTAAAGGAAGACCTAAGCCACCCAAGtaagcgcgccacttctaaataagcg	DDNYYYNYPLPLEHPQNYENIGDLPTSGGSGYSTSSHSLTSFKGRPKPPK
Tos2p_417_466_Mut_28	gaatcaggcggttctgggggcagcGACGATAATTACTATTACAATTACCCGTTGCCCTTAGAGCATCCACAAAACTATGAAAATATAGGCGATTTACCAACCCCATCAGGTGGCTCAGGTTCTACTTCTTCCCACTCTTTGACGTCATTTAAAGGAAGACCTAAGCCACCCAAGtaagcgcgccacttctaaataagcg	DDNYYYNYPLPLEHPQNYENIGDLPTPSGGSGSTSSHSLTSFKGRPKPPK
Tos2p_417_466_Mut_29	gaatcaggcggttctgggggcagcGACGATAATTACTATTACAATTACCCGTTGCCCTTAGAGCATCCACAAAACTATGAAAATATAGGCGATTTACCAACCCCAACTTCAGGTGGCTCAGGTACTTCTTCCCACTCTTTGACGTCATTTAAAGGAAGACCTAAGCCACCCAAGtaagcgcgccacttctaaataagcg	DDNYYYNYPLPLEHPQNYENIGDLPTPTSGGSGTSSHSLTSFKGRPKPPK
Tos2p_417_466_Mut_30	gaatcaggcggttctgggggcagcGACGATAATTACTATTACAATTACCCGTTGCCCTTAGAGCATCCACAAAACTATGAAAATATAGGCGATTTACCAACCCCAACTCAGTCAGGTGGCTCAGGTTCTTCCCACTCTTTGACGTCATTTAAAGGAAGACCTAAGCCACCCAAGtaagcgcgccacttctaaataagcg	DDNYYYNYPLPLEHPQNYENIGDLPTPTQSGGSGSSHSLTSFKGRPKPPK
Tos2p_417_466_Mut_31	gaatcaggcggttctgggggcagcGACGATAATTACTATTACAATTACCCGTTGCCCTTAGAGCATCCACAAAACTATGAAAATATAGGCGATTTACCAACCCCAACTCAGTTCTCAGGTGGCTCAGGTTCCCACTCTTTGACGTCATTTAAAGGAAGACCTAAGCCACCCAAGtaagcgcgccacttctaaataagcg	DDNYYYNYPLPLEHPQNYENIGDLPTPTQFSGGSGSHSLTSFKGRPKPPK
Tos2p_417_466_Mut_32	gaatcaggcggttctgggggcagcGACGATAATTACTATTACAATTACCCGTTGCCCTTAGAGCATCCACAAAACTATGAAAATATAGGCGATTTACCAACCCCAACTCAGTTCATCTCAGGTGGCTCAGGTCACTCTTTGACGTCATTTAAAGGAAGACCTAAGCCACCCAAGtaagcgcgccacttctaaataagcg	DDNYYYNYPLPLEHPQNYENIGDLPTPTQFISGGSGHSLTSFKGRPKPPK
Tos2p_417_466_Mut_33	gaatcaggcggttctgggggcagcGACGATAATTACTATTACAATTACCCGTTGCCCTTAGAGCATCCACAAAACTATGAAAATATAGGCGATTTACCAACCCCAACTCAGTTCATCTACTCAGGTGGCTCAGGTTCTTTGACGTCATTTAAAGGAAGACCTAAGCCACCCAAGtaagcgcgccacttctaaataagcg	DDNYYYNYPLPLEHPQNYENIGDLPTPTQFIYSGGSGSLTSFKGRPKPPK
Tos2p_417_466_Mut_34	gaatcaggcggttctgggggcagcGACGATAATTACTATTACAATTACCCGTTGCCCTTAGAGCATCCACAAAACTATGAAAATATAGGCGATTTACCAACCCCAACTCAGTTCATCTACTCTTCAGGTGGCTCAGGTTTGACGTCATTTAAAGGAAGACCTAAGCCACCCAAGtaagcgcgccacttctaaataagcg	DDNYYYNYPLPLEHPQNYENIGDLPTPTQFIYSSGGSGLTSFKGRPKPPK
Tos2p_417_466_Mut_35	gaatcaggcggttctgggggcagcGACGATAATTACTATTACAATTACCCGTTGCCCTTAGAGCATCCACAAAACTATGAAAATATAGGCGATTTACCAACCCCAACTCAGTTCATCTACTCTACTTCAGGTGGCTCAGGTACGTCATTTAAAGGAAGACCTAAGCCACCCAAGtaagcgcgccacttctaaataagcg	DDNYYYNYPLPLEHPQNYENIGDLPTPTQFIYSTSGGSGTSFKGRPKPPK
Tos2p_417_466_Mut_36	gaatcaggcggttctgggggcagcGACGATAATTACTATTACAATTACCCGTTGCCCTTAGAGCATCCACAAAACTATGAAAATATAGGCGATTTACCAACCCCAACTCAGTTCATCTACTCTACTTCTTCAGGTGGCTCAGGTTCATTTAAAGGAAGACCTAAGCCACCCAAGtaagcgcgccacttctaaataagcg	DDNYYYNYPLPLEHPQNYENIGDLPTPTQFIYSTSSGGSGSFKGRPKPPK
Tos2p_417_466_Mut_37	gaatcaggcggttctgggggcagcGACGATAATTACTATTACAATTACCCGTTGCCCTTAGAGCATCCACAAAACTATGAAAATATAGGCGATTTACCAACCCCAACTCAGTTCATCTACTCTACTTCTTCCTCAGGTGGCTCAGGTTTTAAAGGAAGACCTAAGCCACCCAAGtaagcgcgccacttctaaataagcg	DDNYYYNYPLPLEHPQNYENIGDLPTPTQFIYSTSSSGGSGFKGRPKPPK
Tos2p_417_466_Mut_38	gaatcaggcggttctgggggcagcGACGATAATTACTATTACAATTACCCGTTGCCCTTAGAGCATCCACAAAACTATGAAAATATAGGCGATTTACCAACCCCAACTCAGTTCATCTACTCTACTTCTTCCCACTCAGGTGGCTCAGGTAAAGGAAGACCTAAGCCACCCAAGtaagcgcgccacttctaaataagcg	DDNYYYNYPLPLEHPQNYENIGDLPTPTQFIYSTSSHSGGSGKGRPKPPK
Tos2p_417_466_Mut_39	gaatcaggcggttctgggggcagcGACGATAATTACTATTACAATTACCCGTTGCCCTTAGAGCATCCACAAAACTATGAAAATATAGGCGATTTACCAACCCCAACTCAGTTCATCTACTCTACTTCTTCCCACTCTTCAGGTGGCTCAGGTGGAAGACCTAAGCCACCCAAGtaagcgcgccacttctaaataagcg	DDNYYYNYPLPLEHPQNYENIGDLPTPTQFIYSTSSHSSGGSGGRPKPPK
Tos2p_417_466_Mut_40	gaatcaggcggttctgggggcagcGACGATAATTACTATTACAATTACCCGTTGCCCTTAGAGCATCCACAAAACTATGAAAATATAGGCGATTTACCAACCCCAACTCAGTTCATCTACTCTACTTCTTCCCACTCTTTGTCAGGTGGCTCAGGTAGACCTAAGCCACCCAAGtaagcgcgccacttctaaataagcg	DDNYYYNYPLPLEHPQNYENIGDLPTPTQFIYSTSSHSLSGGSGRPKPPK
Tos2p_417_466_Mut_41	gaatcaggcggttctgggggcagcGACGATAATTACTATTACAATTACCCGTTGCCCTTAGAGCATCCACAAAACTATGAAAATATAGGCGATTTACCAACCCCAACTCAGTTCATCTACTCTACTTCTTCCCACTCTTTGACGTCAGGTGGCTCAGGTCCTAAGCCACCCAAGtaagcgcgccacttctaaataagcg	DDNYYYNYPLPLEHPQNYENIGDLPTPTQFIYSTSSHSLTSGGSGPKPPK
Tos2p_417_466_Mut_42	gaatcaggcggttctgggggcagcGACGATAATTACTATTACAATTACCCGTTGCCCTTAGAGCATCCACAAAACTATGAAAATATAGGCGATTTACCAACCCCAACTCAGTTCATCTACTCTACTTCTTCCCACTCTTTGACGTCATCAGGTGGCTCAGGTAAGCCACCCAAGtaagcgcgccacttctaaataagcg	DDNYYYNYPLPLEHPQNYENIGDLPTPTQFIYSTSSHSLTSSGGSGKPPK
Tos2p_417_466_Mut_43	gaatcaggcggttctgggggcagcGACGATAATTACTATTACAATTACCCGTTGCCCTTAGAGCATCCACAAAACTATGAAAATATAGGCGATTTACCAACCCCAACTCAGTTCATCTACTCTACTTCTTCCCACTCTTTGACGTCATTTTCAGGTGGCTCAGGTCCACCCAAGtaagcgcgccacttctaaataagcg	DDNYYYNYPLPLEHPQNYENIGDLPTPTQFIYSTSSHSLTSFSGGSGPPK
Tos2p_417_466_Mut_44	gaatcaggcggttctgggggcagcGACGATAATTACTATTACAATTACCCGTTGCCCTTAGAGCATCCACAAAACTATGAAAATATAGGCGATTTACCAACCCCAACTCAGTTCATCTACTCTACTTCTTCCCACTCTTTGACGTCATTTAAATCAGGTGGCTCAGGTCCCAAGtaagcgcgccacttctaaataagcg	DDNYYYNYPLPLEHPQNYENIGDLPTPTQFIYSTSSHSLTSFKSGGSGPK
Tos2p_417_466_Mut_45	gaatcaggcggttctgggggcagcGACGATAATTACTATTACAATTACCCGTTGCCCTTAGAGCATCCACAAAACTATGAAAATATAGGCGATTTACCAACCCCAACTCAGTTCATCTACTCTACTTCTTCCCACTCTTTGACGTCATTTAAAGGATCAGGTGGCTCAGGTAAGtaagcgcgccacttctaaataagcg	DDNYYYNYPLPLEHPQNYENIGDLPTPTQFIYSTSSHSLTSFKGSGGSGK
Tos2p_417_466_Mut_46	gaatcaggcggttctgggggcagcGACGATAATTACTATTACAATTACCCGTTGCCCTTAGAGCATCCACAAAACTATGAAAATATAGGCGATTTACCAACCCCAACTCAGTTCATCTACTCTACTTCTTCCCACTCTTTGACGTCATTTAAAGGAAGATCAGGTGGCTCAGGTtaagcgcgccacttctaaataagcg	DDNYYYNYPLPLEHPQNYENIGDLPTPTQFIYSTSSHSLTSFKGRSGGSG
Tup1p_281_330_WT_0	gaatcaggcggttctgggggcagcCAAGATCATTACCTTGTTCCATACAACCAAAGAGCAAATCATAGTAAGCCAATCCCGCCCTTTTTGTTGGACCTTGATTCTCAATCAGTTCCAGATGCGCTTAAGAAACAAACTAATGATTATTACATATTGTATAATCCAGCTCTACCAtaagcgcgccacttctaaataagcg	QDHYLVPYNQRANHSKPIPPFLLDLDSQSVPDALKKQTNDYYILYNPALP
Tup1p_281_330_Mut_1	gaatcaggcggttctgggggcagcTCAGGTGGCTCAGGTGTTCCATACAACCAAAGAGCAAATCATAGTAAGCCAATCCCGCCCTTTTTGTTGGACCTTGATTCTCAATCAGTTCCAGATGCGCTTAAGAAACAAACTAATGATTATTACATATTGTATAATCCAGCTCTACCAtaagcgcgccacttctaaataagcg	SGGSGVPYNQRANHSKPIPPFLLDLDSQSVPDALKKQTNDYYILYNPALP
Tup1p_281_330_Mut_2	gaatcaggcggttctgggggcagcCAATCAGGTGGCTCAGGTCCATACAACCAAAGAGCAAATCATAGTAAGCCAATCCCGCCCTTTTTGTTGGACCTTGATTCTCAATCAGTTCCAGATGCGCTTAAGAAACAAACTAATGATTATTACATATTGTATAATCCAGCTCTACCAtaagcgcgccacttctaaataagcg	QSGGSGPYNQRANHSKPIPPFLLDLDSQSVPDALKKQTNDYYILYNPALP
Tup1p_281_330_Mut_3	gaatcaggcggttctgggggcagcCAAGATTCAGGTGGCTCAGGTTACAACCAAAGAGCAAATCATAGTAAGCCAATCCCGCCCTTTTTGTTGGACCTTGATTCTCAATCAGTTCCAGATGCGCTTAAGAAACAAACTAATGATTATTACATATTGTATAATCCAGCTCTACCAtaagcgcgccacttctaaataagcg	QDSGGSGYNQRANHSKPIPPFLLDLDSQSVPDALKKQTNDYYILYNPALP
Tup1p_281_330_Mut_4	gaatcaggcggttctgggggcagcCAAGATCATTCAGGTGGCTCAGGTAACCAAAGAGCAAATCATAGTAAGCCAATCCCGCCCTTTTTGTTGGACCTTGATTCTCAATCAGTTCCAGATGCGCTTAAGAAACAAACTAATGATTATTACATATTGTATAATCCAGCTCTACCAtaagcgcgccacttctaaataagcg	QDHSGGSGNQRANHSKPIPPFLLDLDSQSVPDALKKQTNDYYILYNPALP
Tup1p_281_330_Mut_5	gaatcaggcggttctgggggcagcCAAGATCATTACTCAGGTGGCTCAGGTCAAAGAGCAAATCATAGTAAGCCAATCCCGCCCTTTTTGTTGGACCTTGATTCTCAATCAGTTCCAGATGCGCTTAAGAAACAAACTAATGATTATTACATATTGTATAATCCAGCTCTACCAtaagcgcgccacttctaaataagcg	QDHYSGGSGQRANHSKPIPPFLLDLDSQSVPDALKKQTNDYYILYNPALP
Tup1p_281_330_Mut_6	gaatcaggcggttctgggggcagcCAAGATCATTACCTTTCAGGTGGCTCAGGTAGAGCAAATCATAGTAAGCCAATCCCGCCCTTTTTGTTGGACCTTGATTCTCAATCAGTTCCAGATGCGCTTAAGAAACAAACTAATGATTATTACATATTGTATAATCCAGCTCTACCAtaagcgcgccacttctaaataagcg	QDHYLSGGSGRANHSKPIPPFLLDLDSQSVPDALKKQTNDYYILYNPALP
Tup1p_281_330_Mut_7	gaatcaggcggttctgggggcagcCAAGATCATTACCTTGTTTCAGGTGGCTCAGGTGCAAATCATAGTAAGCCAATCCCGCCCTTTTTGTTGGACCTTGATTCTCAATCAGTTCCAGATGCGCTTAAGAAACAAACTAATGATTATTACATATTGTATAATCCAGCTCTACCAtaagcgcgccacttctaaataagcg	QDHYLVSGGSGANHSKPIPPFLLDLDSQSVPDALKKQTNDYYILYNPALP
Tup1p_281_330_Mut_8	gaatcaggcggttctgggggcagcCAAGATCATTACCTTGTTCCATCAGGTGGCTCAGGTAATCATAGTAAGCCAATCCCGCCCTTTTTGTTGGACCTTGATTCTCAATCAGTTCCAGATGCGCTTAAGAAACAAACTAATGATTATTACATATTGTATAATCCAGCTCTACCAtaagcgcgccacttctaaataagcg	QDHYLVPSGGSGNHSKPIPPFLLDLDSQSVPDALKKQTNDYYILYNPALP
Tup1p_281_330_Mut_9	gaatcaggcggttctgggggcagcCAAGATCATTACCTTGTTCCATACTCAGGTGGCTCAGGTCATAGTAAGCCAATCCCGCCCTTTTTGTTGGACCTTGATTCTCAATCAGTTCCAGATGCGCTTAAGAAACAAACTAATGATTATTACATATTGTATAATCCAGCTCTACCAtaagcgcgccacttctaaataagcg	QDHYLVPYSGGSGHSKPIPPFLLDLDSQSVPDALKKQTNDYYILYNPALP
Tup1p_281_330_Mut_10	gaatcaggcggttctgggggcagcCAAGATCATTACCTTGTTCCATACAACTCAGGTGGCTCAGGTAGTAAGCCAATCCCGCCCTTTTTGTTGGACCTTGATTCTCAATCAGTTCCAGATGCGCTTAAGAAACAAACTAATGATTATTACATATTGTATAATCCAGCTCTACCAtaagcgcgccacttctaaataagcg	QDHYLVPYNSGGSGSKPIPPFLLDLDSQSVPDALKKQTNDYYILYNPALP
Tup1p_281_330_Mut_11	gaatcaggcggttctgggggcagcCAAGATCATTACCTTGTTCCATACAACCAATCAGGTGGCTCAGGTAAGCCAATCCCGCCCTTTTTGTTGGACCTTGATTCTCAATCAGTTCCAGATGCGCTTAAGAAACAAACTAATGATTATTACATATTGTATAATCCAGCTCTACCAtaagcgcgccacttctaaataagcg	QDHYLVPYNQSGGSGKPIPPFLLDLDSQSVPDALKKQTNDYYILYNPALP
Tup1p_281_330_Mut_12	gaatcaggcggttctgggggcagcCAAGATCATTACCTTGTTCCATACAACCAAAGATCAGGTGGCTCAGGTCCAATCCCGCCCTTTTTGTTGGACCTTGATTCTCAATCAGTTCCAGATGCGCTTAAGAAACAAACTAATGATTATTACATATTGTATAATCCAGCTCTACCAtaagcgcgccacttctaaataagcg	QDHYLVPYNQRSGGSGPIPPFLLDLDSQSVPDALKKQTNDYYILYNPALP
Tup1p_281_330_Mut_13	gaatcaggcggttctgggggcagcCAAGATCATTACCTTGTTCCATACAACCAAAGAGCATCAGGTGGCTCAGGTATCCCGCCCTTTTTGTTGGACCTTGATTCTCAATCAGTTCCAGATGCGCTTAAGAAACAAACTAATGATTATTACATATTGTATAATCCAGCTCTACCAtaagcgcgccacttctaaataagcg	QDHYLVPYNQRASGGSGIPPFLLDLDSQSVPDALKKQTNDYYILYNPALP
Tup1p_281_330_Mut_14	gaatcaggcggttctgggggcagcCAAGATCATTACCTTGTTCCATACAACCAAAGAGCAAATTCAGGTGGCTCAGGTCCGCCCTTTTTGTTGGACCTTGATTCTCAATCAGTTCCAGATGCGCTTAAGAAACAAACTAATGATTATTACATATTGTATAATCCAGCTCTACCAtaagcgcgccacttctaaataagcg	QDHYLVPYNQRANSGGSGPPFLLDLDSQSVPDALKKQTNDYYILYNPALP
Tup1p_281_330_Mut_15	gaatcaggcggttctgggggcagcCAAGATCATTACCTTGTTCCATACAACCAAAGAGCAAATCATTCAGGTGGCTCAGGTCCCTTTTTGTTGGACCTTGATTCTCAATCAGTTCCAGATGCGCTTAAGAAACAAACTAATGATTATTACATATTGTATAATCCAGCTCTACCAtaagcgcgccacttctaaataagcg	QDHYLVPYNQRANHSGGSGPFLLDLDSQSVPDALKKQTNDYYILYNPALP
Tup1p_281_330_Mut_16	gaatcaggcggttctgggggcagcCAAGATCATTACCTTGTTCCATACAACCAAAGAGCAAATCATAGTTCAGGTGGCTCAGGTTTTTTGTTGGACCTTGATTCTCAATCAGTTCCAGATGCGCTTAAGAAACAAACTAATGATTATTACATATTGTATAATCCAGCTCTACCAtaagcgcgccacttctaaataagcg	QDHYLVPYNQRANHSSGGSGFLLDLDSQSVPDALKKQTNDYYILYNPALP
Tup1p_281_330_Mut_17	gaatcaggcggttctgggggcagcCAAGATCATTACCTTGTTCCATACAACCAAAGAGCAAATCATAGTAAGTCAGGTGGCTCAGGTTTGTTGGACCTTGATTCTCAATCAGTTCCAGATGCGCTTAAGAAACAAACTAATGATTATTACATATTGTATAATCCAGCTCTACCAtaagcgcgccacttctaaataagcg	QDHYLVPYNQRANHSKSGGSGLLDLDSQSVPDALKKQTNDYYILYNPALP
Tup1p_281_330_Mut_18	gaatcaggcggttctgggggcagcCAAGATCATTACCTTGTTCCATACAACCAAAGAGCAAATCATAGTAAGCCATCAGGTGGCTCAGGTTTGGACCTTGATTCTCAATCAGTTCCAGATGCGCTTAAGAAACAAACTAATGATTATTACATATTGTATAATCCAGCTCTACCAtaagcgcgccacttctaaataagcg	QDHYLVPYNQRANHSKPSGGSGLDLDSQSVPDALKKQTNDYYILYNPALP
Tup1p_281_330_Mut_19	gaatcaggcggttctgggggcagcCAAGATCATTACCTTGTTCCATACAACCAAAGAGCAAATCATAGTAAGCCAATCTCAGGTGGCTCAGGTGACCTTGATTCTCAATCAGTTCCAGATGCGCTTAAGAAACAAACTAATGATTATTACATATTGTATAATCCAGCTCTACCAtaagcgcgccacttctaaataagcg	QDHYLVPYNQRANHSKPISGGSGDLDSQSVPDALKKQTNDYYILYNPALP
Tup1p_281_330_Mut_20	gaatcaggcggttctgggggcagcCAAGATCATTACCTTGTTCCATACAACCAAAGAGCAAATCATAGTAAGCCAATCCCGTCAGGTGGCTCAGGTCTTGATTCTCAATCAGTTCCAGATGCGCTTAAGAAACAAACTAATGATTATTACATATTGTATAATCCAGCTCTACCAtaagcgcgccacttctaaataagcg	QDHYLVPYNQRANHSKPIPSGGSGLDSQSVPDALKKQTNDYYILYNPALP
Tup1p_281_330_Mut_21	gaatcaggcggttctgggggcagcCAAGATCATTACCTTGTTCCATACAACCAAAGAGCAAATCATAGTAAGCCAATCCCGCCCTCAGGTGGCTCAGGTGATTCTCAATCAGTTCCAGATGCGCTTAAGAAACAAACTAATGATTATTACATATTGTATAATCCAGCTCTACCAtaagcgcgccacttctaaataagcg	QDHYLVPYNQRANHSKPIPPSGGSGDSQSVPDALKKQTNDYYILYNPALP
Tup1p_281_330_Mut_22	gaatcaggcggttctgggggcagcCAAGATCATTACCTTGTTCCATACAACCAAAGAGCAAATCATAGTAAGCCAATCCCGCCCTTTTCAGGTGGCTCAGGTTCTCAATCAGTTCCAGATGCGCTTAAGAAACAAACTAATGATTATTACATATTGTATAATCCAGCTCTACCAtaagcgcgccacttctaaataagcg	QDHYLVPYNQRANHSKPIPPFSGGSGSQSVPDALKKQTNDYYILYNPALP
Tup1p_281_330_Mut_23	gaatcaggcggttctgggggcagcCAAGATCATTACCTTGTTCCATACAACCAAAGAGCAAATCATAGTAAGCCAATCCCGCCCTTTTTGTCAGGTGGCTCAGGTCAATCAGTTCCAGATGCGCTTAAGAAACAAACTAATGATTATTACATATTGTATAATCCAGCTCTACCAtaagcgcgccacttctaaataagcg	QDHYLVPYNQRANHSKPIPPFLSGGSGQSVPDALKKQTNDYYILYNPALP
Tup1p_281_330_Mut_24	gaatcaggcggttctgggggcagcCAAGATCATTACCTTGTTCCATACAACCAAAGAGCAAATCATAGTAAGCCAATCCCGCCCTTTTTGTTGTCAGGTGGCTCAGGTTCAGTTCCAGATGCGCTTAAGAAACAAACTAATGATTATTACATATTGTATAATCCAGCTCTACCAtaagcgcgccacttctaaataagcg	QDHYLVPYNQRANHSKPIPPFLLSGGSGSVPDALKKQTNDYYILYNPALP
Tup1p_281_330_Mut_25	gaatcaggcggttctgggggcagcCAAGATCATTACCTTGTTCCATACAACCAAAGAGCAAATCATAGTAAGCCAATCCCGCCCTTTTTGTTGGACTCAGGTGGCTCAGGTGTTCCAGATGCGCTTAAGAAACAAACTAATGATTATTACATATTGTATAATCCAGCTCTACCAtaagcgcgccacttctaaataagcg	QDHYLVPYNQRANHSKPIPPFLLDSGGSGVPDALKKQTNDYYILYNPALP
Tup1p_281_330_Mut_26	gaatcaggcggttctgggggcagcCAAGATCATTACCTTGTTCCATACAACCAAAGAGCAAATCATAGTAAGCCAATCCCGCCCTTTTTGTTGGACCTTTCAGGTGGCTCAGGTCCAGATGCGCTTAAGAAACAAACTAATGATTATTACATATTGTATAATCCAGCTCTACCAtaagcgcgccacttctaaataagcg	QDHYLVPYNQRANHSKPIPPFLLDLSGGSGPDALKKQTNDYYILYNPALP
Tup1p_281_330_Mut_27	gaatcaggcggttctgggggcagcCAAGATCATTACCTTGTTCCATACAACCAAAGAGCAAATCATAGTAAGCCAATCCCGCCCTTTTTGTTGGACCTTGATTCAGGTGGCTCAGGTGATGCGCTTAAGAAACAAACTAATGATTATTACATATTGTATAATCCAGCTCTACCAtaagcgcgccacttctaaataagcg	QDHYLVPYNQRANHSKPIPPFLLDLDSGGSGDALKKQTNDYYILYNPALP
Tup1p_281_330_Mut_28	gaatcaggcggttctgggggcagcCAAGATCATTACCTTGTTCCATACAACCAAAGAGCAAATCATAGTAAGCCAATCCCGCCCTTTTTGTTGGACCTTGATTCTTCAGGTGGCTCAGGTGCGCTTAAGAAACAAACTAATGATTATTACATATTGTATAATCCAGCTCTACCAtaagcgcgccacttctaaataagcg	QDHYLVPYNQRANHSKPIPPFLLDLDSSGGSGALKKQTNDYYILYNPALP
Tup1p_281_330_Mut_29	gaatcaggcggttctgggggcagcCAAGATCATTACCTTGTTCCATACAACCAAAGAGCAAATCATAGTAAGCCAATCCCGCCCTTTTTGTTGGACCTTGATTCTCAATCAGGTGGCTCAGGTCTTAAGAAACAAACTAATGATTATTACATATTGTATAATCCAGCTCTACCAtaagcgcgccacttctaaataagcg	QDHYLVPYNQRANHSKPIPPFLLDLDSQSGGSGLKKQTNDYYILYNPALP
Tup1p_281_330_Mut_30	gaatcaggcggttctgggggcagcCAAGATCATTACCTTGTTCCATACAACCAAAGAGCAAATCATAGTAAGCCAATCCCGCCCTTTTTGTTGGACCTTGATTCTCAATCATCAGGTGGCTCAGGTAAGAAACAAACTAATGATTATTACATATTGTATAATCCAGCTCTACCAtaagcgcgccacttctaaataagcg	QDHYLVPYNQRANHSKPIPPFLLDLDSQSSGGSGKKQTNDYYILYNPALP
Tup1p_281_330_Mut_31	gaatcaggcggttctgggggcagcCAAGATCATTACCTTGTTCCATACAACCAAAGAGCAAATCATAGTAAGCCAATCCCGCCCTTTTTGTTGGACCTTGATTCTCAATCAGTTTCAGGTGGCTCAGGTAAACAAACTAATGATTATTACATATTGTATAATCCAGCTCTACCAtaagcgcgccacttctaaataagcg	QDHYLVPYNQRANHSKPIPPFLLDLDSQSVSGGSGKQTNDYYILYNPALP
Tup1p_281_330_Mut_32	gaatcaggcggttctgggggcagcCAAGATCATTACCTTGTTCCATACAACCAAAGAGCAAATCATAGTAAGCCAATCCCGCCCTTTTTGTTGGACCTTGATTCTCAATCAGTTCCATCAGGTGGCTCAGGTCAAACTAATGATTATTACATATTGTATAATCCAGCTCTACCAtaagcgcgccacttctaaataagcg	QDHYLVPYNQRANHSKPIPPFLLDLDSQSVPSGGSGQTNDYYILYNPALP
Tup1p_281_330_Mut_33	gaatcaggcggttctgggggcagcCAAGATCATTACCTTGTTCCATACAACCAAAGAGCAAATCATAGTAAGCCAATCCCGCCCTTTTTGTTGGACCTTGATTCTCAATCAGTTCCAGATTCAGGTGGCTCAGGTACTAATGATTATTACATATTGTATAATCCAGCTCTACCAtaagcgcgccacttctaaataagcg	QDHYLVPYNQRANHSKPIPPFLLDLDSQSVPDSGGSGTNDYYILYNPALP
Tup1p_281_330_Mut_34	gaatcaggcggttctgggggcagcCAAGATCATTACCTTGTTCCATACAACCAAAGAGCAAATCATAGTAAGCCAATCCCGCCCTTTTTGTTGGACCTTGATTCTCAATCAGTTCCAGATGCGTCAGGTGGCTCAGGTAATGATTATTACATATTGTATAATCCAGCTCTACCAtaagcgcgccacttctaaataagcg	QDHYLVPYNQRANHSKPIPPFLLDLDSQSVPDASGGSGNDYYILYNPALP
Tup1p_281_330_Mut_35	gaatcaggcggttctgggggcagcCAAGATCATTACCTTGTTCCATACAACCAAAGAGCAAATCATAGTAAGCCAATCCCGCCCTTTTTGTTGGACCTTGATTCTCAATCAGTTCCAGATGCGCTTTCAGGTGGCTCAGGTGATTATTACATATTGTATAATCCAGCTCTACCAtaagcgcgccacttctaaataagcg	QDHYLVPYNQRANHSKPIPPFLLDLDSQSVPDALSGGSGDYYILYNPALP
Tup1p_281_330_Mut_36	gaatcaggcggttctgggggcagcCAAGATCATTACCTTGTTCCATACAACCAAAGAGCAAATCATAGTAAGCCAATCCCGCCCTTTTTGTTGGACCTTGATTCTCAATCAGTTCCAGATGCGCTTAAGTCAGGTGGCTCAGGTTATTACATATTGTATAATCCAGCTCTACCAtaagcgcgccacttctaaataagcg	QDHYLVPYNQRANHSKPIPPFLLDLDSQSVPDALKSGGSGYYILYNPALP
Tup1p_281_330_Mut_37	gaatcaggcggttctgggggcagcCAAGATCATTACCTTGTTCCATACAACCAAAGAGCAAATCATAGTAAGCCAATCCCGCCCTTTTTGTTGGACCTTGATTCTCAATCAGTTCCAGATGCGCTTAAGAAATCAGGTGGCTCAGGTTACATATTGTATAATCCAGCTCTACCAtaagcgcgccacttctaaataagcg	QDHYLVPYNQRANHSKPIPPFLLDLDSQSVPDALKKSGGSGYILYNPALP
Tup1p_281_330_Mut_38	gaatcaggcggttctgggggcagcCAAGATCATTACCTTGTTCCATACAACCAAAGAGCAAATCATAGTAAGCCAATCCCGCCCTTTTTGTTGGACCTTGATTCTCAATCAGTTCCAGATGCGCTTAAGAAACAATCAGGTGGCTCAGGTATATTGTATAATCCAGCTCTACCAtaagcgcgccacttctaaataagcg	QDHYLVPYNQRANHSKPIPPFLLDLDSQSVPDALKKQSGGSGILYNPALP
Tup1p_281_330_Mut_39	gaatcaggcggttctgggggcagcCAAGATCATTACCTTGTTCCATACAACCAAAGAGCAAATCATAGTAAGCCAATCCCGCCCTTTTTGTTGGACCTTGATTCTCAATCAGTTCCAGATGCGCTTAAGAAACAAACTTCAGGTGGCTCAGGTTTGTATAATCCAGCTCTACCAtaagcgcgccacttctaaataagcg	QDHYLVPYNQRANHSKPIPPFLLDLDSQSVPDALKKQTSGGSGLYNPALP
Tup1p_281_330_Mut_40	gaatcaggcggttctgggggcagcCAAGATCATTACCTTGTTCCATACAACCAAAGAGCAAATCATAGTAAGCCAATCCCGCCCTTTTTGTTGGACCTTGATTCTCAATCAGTTCCAGATGCGCTTAAGAAACAAACTAATTCAGGTGGCTCAGGTTATAATCCAGCTCTACCAtaagcgcgccacttctaaataagcg	QDHYLVPYNQRANHSKPIPPFLLDLDSQSVPDALKKQTNSGGSGYNPALP
Tup1p_281_330_Mut_41	gaatcaggcggttctgggggcagcCAAGATCATTACCTTGTTCCATACAACCAAAGAGCAAATCATAGTAAGCCAATCCCGCCCTTTTTGTTGGACCTTGATTCTCAATCAGTTCCAGATGCGCTTAAGAAACAAACTAATGATTCAGGTGGCTCAGGTAATCCAGCTCTACCAtaagcgcgccacttctaaataagcg	QDHYLVPYNQRANHSKPIPPFLLDLDSQSVPDALKKQTNDSGGSGNPALP
Tup1p_281_330_Mut_42	gaatcaggcggttctgggggcagcCAAGATCATTACCTTGTTCCATACAACCAAAGAGCAAATCATAGTAAGCCAATCCCGCCCTTTTTGTTGGACCTTGATTCTCAATCAGTTCCAGATGCGCTTAAGAAACAAACTAATGATTATTCAGGTGGCTCAGGTCCAGCTCTACCAtaagcgcgccacttctaaataagcg	QDHYLVPYNQRANHSKPIPPFLLDLDSQSVPDALKKQTNDYSGGSGPALP
Tup1p_281_330_Mut_43	gaatcaggcggttctgggggcagcCAAGATCATTACCTTGTTCCATACAACCAAAGAGCAAATCATAGTAAGCCAATCCCGCCCTTTTTGTTGGACCTTGATTCTCAATCAGTTCCAGATGCGCTTAAGAAACAAACTAATGATTATTACTCAGGTGGCTCAGGTGCTCTACCAtaagcgcgccacttctaaataagcg	QDHYLVPYNQRANHSKPIPPFLLDLDSQSVPDALKKQTNDYYSGGSGALP
Tup1p_281_330_Mut_44	gaatcaggcggttctgggggcagcCAAGATCATTACCTTGTTCCATACAACCAAAGAGCAAATCATAGTAAGCCAATCCCGCCCTTTTTGTTGGACCTTGATTCTCAATCAGTTCCAGATGCGCTTAAGAAACAAACTAATGATTATTACATATCAGGTGGCTCAGGTCTACCAtaagcgcgccacttctaaataagcg	QDHYLVPYNQRANHSKPIPPFLLDLDSQSVPDALKKQTNDYYISGGSGLP
Tup1p_281_330_Mut_45	gaatcaggcggttctgggggcagcCAAGATCATTACCTTGTTCCATACAACCAAAGAGCAAATCATAGTAAGCCAATCCCGCCCTTTTTGTTGGACCTTGATTCTCAATCAGTTCCAGATGCGCTTAAGAAACAAACTAATGATTATTACATATTGTCAGGTGGCTCAGGTCCAtaagcgcgccacttctaaataagcg	QDHYLVPYNQRANHSKPIPPFLLDLDSQSVPDALKKQTNDYYILSGGSGP
Tup1p_281_330_Mut_46	gaatcaggcggttctgggggcagcCAAGATCATTACCTTGTTCCATACAACCAAAGAGCAAATCATAGTAAGCCAATCCCGCCCTTTTTGTTGGACCTTGATTCTCAATCAGTTCCAGATGCGCTTAAGAAACAAACTAATGATTATTACATATTGTATTCAGGTGGCTCAGGTtaagcgcgccacttctaaataagcg	QDHYLVPYNQRANHSKPIPPFLLDLDSQSVPDALKKQTNDYYILYSGGSG
Tup1p_41_90_WT_0	gaatcaggcggttctgggggcagcTATGATTTTAAAATGAATCAACAACTGGCGGAAATGCAGCAAATCAGAAATACCGTTTATGAATTGGAGTTAACCCATAGGAAGATGAAAGATGCATACGAGGAAGAAATTAAACACTTGAAGTTGGGATTAGAACAGAGAGATCATCAAtaagcgcgccacttctaaataagcg	YDFKMNQQLAEMQQIRNTVYELELTHRKMKDAYEEEIKHLKLGLEQRDHQ
Tup1p_41_90_Mut_1	gaatcaggcggttctgggggcagcTCAGGTGGCTCAGGTAATCAACAACTGGCGGAAATGCAGCAAATCAGAAATACCGTTTATGAATTGGAGTTAACCCATAGGAAGATGAAAGATGCATACGAGGAAGAAATTAAACACTTGAAGTTGGGATTAGAACAGAGAGATCATCAAtaagcgcgccacttctaaataagcg	SGGSGNQQLAEMQQIRNTVYELELTHRKMKDAYEEEIKHLKLGLEQRDHQ
Tup1p_41_90_Mut_2	gaatcaggcggttctgggggcagcTATTCAGGTGGCTCAGGTCAACAACTGGCGGAAATGCAGCAAATCAGAAATACCGTTTATGAATTGGAGTTAACCCATAGGAAGATGAAAGATGCATACGAGGAAGAAATTAAACACTTGAAGTTGGGATTAGAACAGAGAGATCATCAAtaagcgcgccacttctaaataagcg	YSGGSGQQLAEMQQIRNTVYELELTHRKMKDAYEEEIKHLKLGLEQRDHQ
Tup1p_41_90_Mut_3	gaatcaggcggttctgggggcagcTATGATTCAGGTGGCTCAGGTCAACTGGCGGAAATGCAGCAAATCAGAAATACCGTTTATGAATTGGAGTTAACCCATAGGAAGATGAAAGATGCATACGAGGAAGAAATTAAACACTTGAAGTTGGGATTAGAACAGAGAGATCATCAAtaagcgcgccacttctaaataagcg	YDSGGSGQLAEMQQIRNTVYELELTHRKMKDAYEEEIKHLKLGLEQRDHQ
Tup1p_41_90_Mut_4	gaatcaggcggttctgggggcagcTATGATTTTTCAGGTGGCTCAGGTCTGGCGGAAATGCAGCAAATCAGAAATACCGTTTATGAATTGGAGTTAACCCATAGGAAGATGAAAGATGCATACGAGGAAGAAATTAAACACTTGAAGTTGGGATTAGAACAGAGAGATCATCAAtaagcgcgccacttctaaataagcg	YDFSGGSGLAEMQQIRNTVYELELTHRKMKDAYEEEIKHLKLGLEQRDHQ
Tup1p_41_90_Mut_5	gaatcaggcggttctgggggcagcTATGATTTTAAATCAGGTGGCTCAGGTGCGGAAATGCAGCAAATCAGAAATACCGTTTATGAATTGGAGTTAACCCATAGGAAGATGAAAGATGCATACGAGGAAGAAATTAAACACTTGAAGTTGGGATTAGAACAGAGAGATCATCAAtaagcgcgccacttctaaataagcg	YDFKSGGSGAEMQQIRNTVYELELTHRKMKDAYEEEIKHLKLGLEQRDHQ
Tup1p_41_90_Mut_6	gaatcaggcggttctgggggcagcTATGATTTTAAAATGTCAGGTGGCTCAGGTGAAATGCAGCAAATCAGAAATACCGTTTATGAATTGGAGTTAACCCATAGGAAGATGAAAGATGCATACGAGGAAGAAATTAAACACTTGAAGTTGGGATTAGAACAGAGAGATCATCAAtaagcgcgccacttctaaataagcg	YDFKMSGGSGEMQQIRNTVYELELTHRKMKDAYEEEIKHLKLGLEQRDHQ
Tup1p_41_90_Mut_7	gaatcaggcggttctgggggcagcTATGATTTTAAAATGAATTCAGGTGGCTCAGGTATGCAGCAAATCAGAAATACCGTTTATGAATTGGAGTTAACCCATAGGAAGATGAAAGATGCATACGAGGAAGAAATTAAACACTTGAAGTTGGGATTAGAACAGAGAGATCATCAAtaagcgcgccacttctaaataagcg	YDFKMNSGGSGMQQIRNTVYELELTHRKMKDAYEEEIKHLKLGLEQRDHQ
Tup1p_41_90_Mut_8	gaatcaggcggttctgggggcagcTATGATTTTAAAATGAATCAATCAGGTGGCTCAGGTCAGCAAATCAGAAATACCGTTTATGAATTGGAGTTAACCCATAGGAAGATGAAAGATGCATACGAGGAAGAAATTAAACACTTGAAGTTGGGATTAGAACAGAGAGATCATCAAtaagcgcgccacttctaaataagcg	YDFKMNQSGGSGQQIRNTVYELELTHRKMKDAYEEEIKHLKLGLEQRDHQ
Tup1p_41_90_Mut_9	gaatcaggcggttctgggggcagcTATGATTTTAAAATGAATCAACAATCAGGTGGCTCAGGTCAAATCAGAAATACCGTTTATGAATTGGAGTTAACCCATAGGAAGATGAAAGATGCATACGAGGAAGAAATTAAACACTTGAAGTTGGGATTAGAACAGAGAGATCATCAAtaagcgcgccacttctaaataagcg	YDFKMNQQSGGSGQIRNTVYELELTHRKMKDAYEEEIKHLKLGLEQRDHQ
Tup1p_41_90_Mut_10	gaatcaggcggttctgggggcagcTATGATTTTAAAATGAATCAACAACTGTCAGGTGGCTCAGGTATCAGAAATACCGTTTATGAATTGGAGTTAACCCATAGGAAGATGAAAGATGCATACGAGGAAGAAATTAAACACTTGAAGTTGGGATTAGAACAGAGAGATCATCAAtaagcgcgccacttctaaataagcg	YDFKMNQQLSGGSGIRNTVYELELTHRKMKDAYEEEIKHLKLGLEQRDHQ
Tup1p_41_90_Mut_11	gaatcaggcggttctgggggcagcTATGATTTTAAAATGAATCAACAACTGGCGTCAGGTGGCTCAGGTAGAAATACCGTTTATGAATTGGAGTTAACCCATAGGAAGATGAAAGATGCATACGAGGAAGAAATTAAACACTTGAAGTTGGGATTAGAACAGAGAGATCATCAAtaagcgcgccacttctaaataagcg	YDFKMNQQLASGGSGRNTVYELELTHRKMKDAYEEEIKHLKLGLEQRDHQ
Tup1p_41_90_Mut_12	gaatcaggcggttctgggggcagcTATGATTTTAAAATGAATCAACAACTGGCGGAATCAGGTGGCTCAGGTAATACCGTTTATGAATTGGAGTTAACCCATAGGAAGATGAAAGATGCATACGAGGAAGAAATTAAACACTTGAAGTTGGGATTAGAACAGAGAGATCATCAAtaagcgcgccacttctaaataagcg	YDFKMNQQLAESGGSGNTVYELELTHRKMKDAYEEEIKHLKLGLEQRDHQ
Tup1p_41_90_Mut_13	gaatcaggcggttctgggggcagcTATGATTTTAAAATGAATCAACAACTGGCGGAAATGTCAGGTGGCTCAGGTACCGTTTATGAATTGGAGTTAACCCATAGGAAGATGAAAGATGCATACGAGGAAGAAATTAAACACTTGAAGTTGGGATTAGAACAGAGAGATCATCAAtaagcgcgccacttctaaataagcg	YDFKMNQQLAEMSGGSGTVYELELTHRKMKDAYEEEIKHLKLGLEQRDHQ
Tup1p_41_90_Mut_14	gaatcaggcggttctgggggcagcTATGATTTTAAAATGAATCAACAACTGGCGGAAATGCAGTCAGGTGGCTCAGGTGTTTATGAATTGGAGTTAACCCATAGGAAGATGAAAGATGCATACGAGGAAGAAATTAAACACTTGAAGTTGGGATTAGAACAGAGAGATCATCAAtaagcgcgccacttctaaataagcg	YDFKMNQQLAEMQSGGSGVYELELTHRKMKDAYEEEIKHLKLGLEQRDHQ
Tup1p_41_90_Mut_15	gaatcaggcggttctgggggcagcTATGATTTTAAAATGAATCAACAACTGGCGGAAATGCAGCAATCAGGTGGCTCAGGTTATGAATTGGAGTTAACCCATAGGAAGATGAAAGATGCATACGAGGAAGAAATTAAACACTTGAAGTTGGGATTAGAACAGAGAGATCATCAAtaagcgcgccacttctaaataagcg	YDFKMNQQLAEMQQSGGSGYELELTHRKMKDAYEEEIKHLKLGLEQRDHQ
Tup1p_41_90_Mut_16	gaatcaggcggttctgggggcagcTATGATTTTAAAATGAATCAACAACTGGCGGAAATGCAGCAAATCTCAGGTGGCTCAGGTGAATTGGAGTTAACCCATAGGAAGATGAAAGATGCATACGAGGAAGAAATTAAACACTTGAAGTTGGGATTAGAACAGAGAGATCATCAAtaagcgcgccacttctaaataagcg	YDFKMNQQLAEMQQISGGSGELELTHRKMKDAYEEEIKHLKLGLEQRDHQ
Tup1p_41_90_Mut_17	gaatcaggcggttctgggggcagcTATGATTTTAAAATGAATCAACAACTGGCGGAAATGCAGCAAATCAGATCAGGTGGCTCAGGTTTGGAGTTAACCCATAGGAAGATGAAAGATGCATACGAGGAAGAAATTAAACACTTGAAGTTGGGATTAGAACAGAGAGATCATCAAtaagcgcgccacttctaaataagcg	YDFKMNQQLAEMQQIRSGGSGLELTHRKMKDAYEEEIKHLKLGLEQRDHQ
Tup1p_41_90_Mut_18	gaatcaggcggttctgggggcagcTATGATTTTAAAATGAATCAACAACTGGCGGAAATGCAGCAAATCAGAAATTCAGGTGGCTCAGGTGAGTTAACCCATAGGAAGATGAAAGATGCATACGAGGAAGAAATTAAACACTTGAAGTTGGGATTAGAACAGAGAGATCATCAAtaagcgcgccacttctaaataagcg	YDFKMNQQLAEMQQIRNSGGSGELTHRKMKDAYEEEIKHLKLGLEQRDHQ
Tup1p_41_90_Mut_19	gaatcaggcggttctgggggcagcTATGATTTTAAAATGAATCAACAACTGGCGGAAATGCAGCAAATCAGAAATACCTCAGGTGGCTCAGGTTTAACCCATAGGAAGATGAAAGATGCATACGAGGAAGAAATTAAACACTTGAAGTTGGGATTAGAACAGAGAGATCATCAAtaagcgcgccacttctaaataagcg	YDFKMNQQLAEMQQIRNTSGGSGLTHRKMKDAYEEEIKHLKLGLEQRDHQ
Tup1p_41_90_Mut_20	gaatcaggcggttctgggggcagcTATGATTTTAAAATGAATCAACAACTGGCGGAAATGCAGCAAATCAGAAATACCGTTTCAGGTGGCTCAGGTACCCATAGGAAGATGAAAGATGCATACGAGGAAGAAATTAAACACTTGAAGTTGGGATTAGAACAGAGAGATCATCAAtaagcgcgccacttctaaataagcg	YDFKMNQQLAEMQQIRNTVSGGSGTHRKMKDAYEEEIKHLKLGLEQRDHQ
Tup1p_41_90_Mut_21	gaatcaggcggttctgggggcagcTATGATTTTAAAATGAATCAACAACTGGCGGAAATGCAGCAAATCAGAAATACCGTTTATTCAGGTGGCTCAGGTCATAGGAAGATGAAAGATGCATACGAGGAAGAAATTAAACACTTGAAGTTGGGATTAGAACAGAGAGATCATCAAtaagcgcgccacttctaaataagcg	YDFKMNQQLAEMQQIRNTVYSGGSGHRKMKDAYEEEIKHLKLGLEQRDHQ
Tup1p_41_90_Mut_22	gaatcaggcggttctgggggcagcTATGATTTTAAAATGAATCAACAACTGGCGGAAATGCAGCAAATCAGAAATACCGTTTATGAATCAGGTGGCTCAGGTAGGAAGATGAAAGATGCATACGAGGAAGAAATTAAACACTTGAAGTTGGGATTAGAACAGAGAGATCATCAAtaagcgcgccacttctaaataagcg	YDFKMNQQLAEMQQIRNTVYESGGSGRKMKDAYEEEIKHLKLGLEQRDHQ
Tup1p_41_90_Mut_23	gaatcaggcggttctgggggcagcTATGATTTTAAAATGAATCAACAACTGGCGGAAATGCAGCAAATCAGAAATACCGTTTATGAATTGTCAGGTGGCTCAGGTAAGATGAAAGATGCATACGAGGAAGAAATTAAACACTTGAAGTTGGGATTAGAACAGAGAGATCATCAAtaagcgcgccacttctaaataagcg	YDFKMNQQLAEMQQIRNTVYELSGGSGKMKDAYEEEIKHLKLGLEQRDHQ
Tup1p_41_90_Mut_24	gaatcaggcggttctgggggcagcTATGATTTTAAAATGAATCAACAACTGGCGGAAATGCAGCAAATCAGAAATACCGTTTATGAATTGGAGTCAGGTGGCTCAGGTATGAAAGATGCATACGAGGAAGAAATTAAACACTTGAAGTTGGGATTAGAACAGAGAGATCATCAAtaagcgcgccacttctaaataagcg	YDFKMNQQLAEMQQIRNTVYELESGGSGMKDAYEEEIKHLKLGLEQRDHQ
Tup1p_41_90_Mut_25	gaatcaggcggttctgggggcagcTATGATTTTAAAATGAATCAACAACTGGCGGAAATGCAGCAAATCAGAAATACCGTTTATGAATTGGAGTTATCAGGTGGCTCAGGTAAAGATGCATACGAGGAAGAAATTAAACACTTGAAGTTGGGATTAGAACAGAGAGATCATCAAtaagcgcgccacttctaaataagcg	YDFKMNQQLAEMQQIRNTVYELELSGGSGKDAYEEEIKHLKLGLEQRDHQ
Tup1p_41_90_Mut_26	gaatcaggcggttctgggggcagcTATGATTTTAAAATGAATCAACAACTGGCGGAAATGCAGCAAATCAGAAATACCGTTTATGAATTGGAGTTAACCTCAGGTGGCTCAGGTGATGCATACGAGGAAGAAATTAAACACTTGAAGTTGGGATTAGAACAGAGAGATCATCAAtaagcgcgccacttctaaataagcg	YDFKMNQQLAEMQQIRNTVYELELTSGGSGDAYEEEIKHLKLGLEQRDHQ
Tup1p_41_90_Mut_27	gaatcaggcggttctgggggcagcTATGATTTTAAAATGAATCAACAACTGGCGGAAATGCAGCAAATCAGAAATACCGTTTATGAATTGGAGTTAACCCATTCAGGTGGCTCAGGTGCATACGAGGAAGAAATTAAACACTTGAAGTTGGGATTAGAACAGAGAGATCATCAAtaagcgcgccacttctaaataagcg	YDFKMNQQLAEMQQIRNTVYELELTHSGGSGAYEEEIKHLKLGLEQRDHQ
Tup1p_41_90_Mut_28	gaatcaggcggttctgggggcagcTATGATTTTAAAATGAATCAACAACTGGCGGAAATGCAGCAAATCAGAAATACCGTTTATGAATTGGAGTTAACCCATAGGTCAGGTGGCTCAGGTTACGAGGAAGAAATTAAACACTTGAAGTTGGGATTAGAACAGAGAGATCATCAAtaagcgcgccacttctaaataagcg	YDFKMNQQLAEMQQIRNTVYELELTHRSGGSGYEEEIKHLKLGLEQRDHQ
Tup1p_41_90_Mut_29	gaatcaggcggttctgggggcagcTATGATTTTAAAATGAATCAACAACTGGCGGAAATGCAGCAAATCAGAAATACCGTTTATGAATTGGAGTTAACCCATAGGAAGTCAGGTGGCTCAGGTGAGGAAGAAATTAAACACTTGAAGTTGGGATTAGAACAGAGAGATCATCAAtaagcgcgccacttctaaataagcg	YDFKMNQQLAEMQQIRNTVYELELTHRKSGGSGEEEIKHLKLGLEQRDHQ
Tup1p_41_90_Mut_30	gaatcaggcggttctgggggcagcTATGATTTTAAAATGAATCAACAACTGGCGGAAATGCAGCAAATCAGAAATACCGTTTATGAATTGGAGTTAACCCATAGGAAGATGTCAGGTGGCTCAGGTGAAGAAATTAAACACTTGAAGTTGGGATTAGAACAGAGAGATCATCAAtaagcgcgccacttctaaataagcg	YDFKMNQQLAEMQQIRNTVYELELTHRKMSGGSGEEIKHLKLGLEQRDHQ
Tup1p_41_90_Mut_31	gaatcaggcggttctgggggcagcTATGATTTTAAAATGAATCAACAACTGGCGGAAATGCAGCAAATCAGAAATACCGTTTATGAATTGGAGTTAACCCATAGGAAGATGAAATCAGGTGGCTCAGGTGAAATTAAACACTTGAAGTTGGGATTAGAACAGAGAGATCATCAAtaagcgcgccacttctaaataagcg	YDFKMNQQLAEMQQIRNTVYELELTHRKMKSGGSGEIKHLKLGLEQRDHQ
Tup1p_41_90_Mut_32	gaatcaggcggttctgggggcagcTATGATTTTAAAATGAATCAACAACTGGCGGAAATGCAGCAAATCAGAAATACCGTTTATGAATTGGAGTTAACCCATAGGAAGATGAAAGATTCAGGTGGCTCAGGTATTAAACACTTGAAGTTGGGATTAGAACAGAGAGATCATCAAtaagcgcgccacttctaaataagcg	YDFKMNQQLAEMQQIRNTVYELELTHRKMKDSGGSGIKHLKLGLEQRDHQ
Tup1p_41_90_Mut_33	gaatcaggcggttctgggggcagcTATGATTTTAAAATGAATCAACAACTGGCGGAAATGCAGCAAATCAGAAATACCGTTTATGAATTGGAGTTAACCCATAGGAAGATGAAAGATGCATCAGGTGGCTCAGGTAAACACTTGAAGTTGGGATTAGAACAGAGAGATCATCAAtaagcgcgccacttctaaataagcg	YDFKMNQQLAEMQQIRNTVYELELTHRKMKDASGGSGKHLKLGLEQRDHQ
Tup1p_41_90_Mut_34	gaatcaggcggttctgggggcagcTATGATTTTAAAATGAATCAACAACTGGCGGAAATGCAGCAAATCAGAAATACCGTTTATGAATTGGAGTTAACCCATAGGAAGATGAAAGATGCATACTCAGGTGGCTCAGGTCACTTGAAGTTGGGATTAGAACAGAGAGATCATCAAtaagcgcgccacttctaaataagcg	YDFKMNQQLAEMQQIRNTVYELELTHRKMKDAYSGGSGHLKLGLEQRDHQ
Tup1p_41_90_Mut_35	gaatcaggcggttctgggggcagcTATGATTTTAAAATGAATCAACAACTGGCGGAAATGCAGCAAATCAGAAATACCGTTTATGAATTGGAGTTAACCCATAGGAAGATGAAAGATGCATACGAGTCAGGTGGCTCAGGTTTGAAGTTGGGATTAGAACAGAGAGATCATCAAtaagcgcgccacttctaaataagcg	YDFKMNQQLAEMQQIRNTVYELELTHRKMKDAYESGGSGLKLGLEQRDHQ
Tup1p_41_90_Mut_36	gaatcaggcggttctgggggcagcTATGATTTTAAAATGAATCAACAACTGGCGGAAATGCAGCAAATCAGAAATACCGTTTATGAATTGGAGTTAACCCATAGGAAGATGAAAGATGCATACGAGGAATCAGGTGGCTCAGGTAAGTTGGGATTAGAACAGAGAGATCATCAAtaagcgcgccacttctaaataagcg	YDFKMNQQLAEMQQIRNTVYELELTHRKMKDAYEESGGSGKLGLEQRDHQ
Tup1p_41_90_Mut_37	gaatcaggcggttctgggggcagcTATGATTTTAAAATGAATCAACAACTGGCGGAAATGCAGCAAATCAGAAATACCGTTTATGAATTGGAGTTAACCCATAGGAAGATGAAAGATGCATACGAGGAAGAATCAGGTGGCTCAGGTTTGGGATTAGAACAGAGAGATCATCAAtaagcgcgccacttctaaataagcg	YDFKMNQQLAEMQQIRNTVYELELTHRKMKDAYEEESGGSGLGLEQRDHQ
Tup1p_41_90_Mut_38	gaatcaggcggttctgggggcagcTATGATTTTAAAATGAATCAACAACTGGCGGAAATGCAGCAAATCAGAAATACCGTTTATGAATTGGAGTTAACCCATAGGAAGATGAAAGATGCATACGAGGAAGAAATTTCAGGTGGCTCAGGTGGATTAGAACAGAGAGATCATCAAtaagcgcgccacttctaaataagcg	YDFKMNQQLAEMQQIRNTVYELELTHRKMKDAYEEEISGGSGGLEQRDHQ
Tup1p_41_90_Mut_39	gaatcaggcggttctgggggcagcTATGATTTTAAAATGAATCAACAACTGGCGGAAATGCAGCAAATCAGAAATACCGTTTATGAATTGGAGTTAACCCATAGGAAGATGAAAGATGCATACGAGGAAGAAATTAAATCAGGTGGCTCAGGTTTAGAACAGAGAGATCATCAAtaagcgcgccacttctaaataagcg	YDFKMNQQLAEMQQIRNTVYELELTHRKMKDAYEEEIKSGGSGLEQRDHQ
Tup1p_41_90_Mut_40	gaatcaggcggttctgggggcagcTATGATTTTAAAATGAATCAACAACTGGCGGAAATGCAGCAAATCAGAAATACCGTTTATGAATTGGAGTTAACCCATAGGAAGATGAAAGATGCATACGAGGAAGAAATTAAACACTCAGGTGGCTCAGGTGAACAGAGAGATCATCAAtaagcgcgccacttctaaataagcg	YDFKMNQQLAEMQQIRNTVYELELTHRKMKDAYEEEIKHSGGSGEQRDHQ
Tup1p_41_90_Mut_41	gaatcaggcggttctgggggcagcTATGATTTTAAAATGAATCAACAACTGGCGGAAATGCAGCAAATCAGAAATACCGTTTATGAATTGGAGTTAACCCATAGGAAGATGAAAGATGCATACGAGGAAGAAATTAAACACTTGTCAGGTGGCTCAGGTCAGAGAGATCATCAAtaagcgcgccacttctaaataagcg	YDFKMNQQLAEMQQIRNTVYELELTHRKMKDAYEEEIKHLSGGSGQRDHQ
Tup1p_41_90_Mut_42	gaatcaggcggttctgggggcagcTATGATTTTAAAATGAATCAACAACTGGCGGAAATGCAGCAAATCAGAAATACCGTTTATGAATTGGAGTTAACCCATAGGAAGATGAAAGATGCATACGAGGAAGAAATTAAACACTTGAAGTCAGGTGGCTCAGGTAGAGATCATCAAtaagcgcgccacttctaaataagcg	YDFKMNQQLAEMQQIRNTVYELELTHRKMKDAYEEEIKHLKSGGSGRDHQ
Tup1p_41_90_Mut_43	gaatcaggcggttctgggggcagcTATGATTTTAAAATGAATCAACAACTGGCGGAAATGCAGCAAATCAGAAATACCGTTTATGAATTGGAGTTAACCCATAGGAAGATGAAAGATGCATACGAGGAAGAAATTAAACACTTGAAGTTGTCAGGTGGCTCAGGTGATCATCAAtaagcgcgccacttctaaataagcg	YDFKMNQQLAEMQQIRNTVYELELTHRKMKDAYEEEIKHLKLSGGSGDHQ
Tup1p_41_90_Mut_44	gaatcaggcggttctgggggcagcTATGATTTTAAAATGAATCAACAACTGGCGGAAATGCAGCAAATCAGAAATACCGTTTATGAATTGGAGTTAACCCATAGGAAGATGAAAGATGCATACGAGGAAGAAATTAAACACTTGAAGTTGGGATCAGGTGGCTCAGGTCATCAAtaagcgcgccacttctaaataagcg	YDFKMNQQLAEMQQIRNTVYELELTHRKMKDAYEEEIKHLKLGSGGSGHQ
Tup1p_41_90_Mut_45	gaatcaggcggttctgggggcagcTATGATTTTAAAATGAATCAACAACTGGCGGAAATGCAGCAAATCAGAAATACCGTTTATGAATTGGAGTTAACCCATAGGAAGATGAAAGATGCATACGAGGAAGAAATTAAACACTTGAAGTTGGGATTATCAGGTGGCTCAGGTCAAtaagcgcgccacttctaaataagcg	YDFKMNQQLAEMQQIRNTVYELELTHRKMKDAYEEEIKHLKLGLSGGSGQ
Tup1p_41_90_Mut_46	gaatcaggcggttctgggggcagcTATGATTTTAAAATGAATCAACAACTGGCGGAAATGCAGCAAATCAGAAATACCGTTTATGAATTGGAGTTAACCCATAGGAAGATGAAAGATGCATACGAGGAAGAAATTAAACACTTGAAGTTGGGATTAGAATCAGGTGGCTCAGGTtaagcgcgccacttctaaataagcg	YDFKMNQQLAEMQQIRNTVYELELTHRKMKDAYEEEIKHLKLGLESGGSG
Ubp14p_593_642_WT_0	gaatcaggcggttctgggggcagcCAACTAATCGAGATGGGTTTCACCCAGAACGCCAGTGTTAGGGCATTGTTCAATACTGGTAATCAGGACGCCGAGTCTGCTATGAACTGGTTGTTTCAACATATGGATGATCCTGATTTAAACGATCCATTTGTTCCACCCCCTAATGTAtaagcgcgccacttctaaataagcg	QLIEMGFTQNASVRALFNTGNQDAESAMNWLFQHMDDPDLNDPFVPPPNV
Ubp14p_593_642_Mut_1	gaatcaggcggttctgggggcagcTCAGGTGGCTCAGGTGGTTTCACCCAGAACGCCAGTGTTAGGGCATTGTTCAATACTGGTAATCAGGACGCCGAGTCTGCTATGAACTGGTTGTTTCAACATATGGATGATCCTGATTTAAACGATCCATTTGTTCCACCCCCTAATGTAtaagcgcgccacttctaaataagcg	SGGSGGFTQNASVRALFNTGNQDAESAMNWLFQHMDDPDLNDPFVPPPNV
Ubp14p_593_642_Mut_2	gaatcaggcggttctgggggcagcCAATCAGGTGGCTCAGGTTTCACCCAGAACGCCAGTGTTAGGGCATTGTTCAATACTGGTAATCAGGACGCCGAGTCTGCTATGAACTGGTTGTTTCAACATATGGATGATCCTGATTTAAACGATCCATTTGTTCCACCCCCTAATGTAtaagcgcgccacttctaaataagcg	QSGGSGFTQNASVRALFNTGNQDAESAMNWLFQHMDDPDLNDPFVPPPNV
Ubp14p_593_642_Mut_3	gaatcaggcggttctgggggcagcCAACTATCAGGTGGCTCAGGTACCCAGAACGCCAGTGTTAGGGCATTGTTCAATACTGGTAATCAGGACGCCGAGTCTGCTATGAACTGGTTGTTTCAACATATGGATGATCCTGATTTAAACGATCCATTTGTTCCACCCCCTAATGTAtaagcgcgccacttctaaataagcg	QLSGGSGTQNASVRALFNTGNQDAESAMNWLFQHMDDPDLNDPFVPPPNV
Ubp14p_593_642_Mut_4	gaatcaggcggttctgggggcagcCAACTAATCTCAGGTGGCTCAGGTCAGAACGCCAGTGTTAGGGCATTGTTCAATACTGGTAATCAGGACGCCGAGTCTGCTATGAACTGGTTGTTTCAACATATGGATGATCCTGATTTAAACGATCCATTTGTTCCACCCCCTAATGTAtaagcgcgccacttctaaataagcg	QLISGGSGQNASVRALFNTGNQDAESAMNWLFQHMDDPDLNDPFVPPPNV
Ubp14p_593_642_Mut_5	gaatcaggcggttctgggggcagcCAACTAATCGAGTCAGGTGGCTCAGGTAACGCCAGTGTTAGGGCATTGTTCAATACTGGTAATCAGGACGCCGAGTCTGCTATGAACTGGTTGTTTCAACATATGGATGATCCTGATTTAAACGATCCATTTGTTCCACCCCCTAATGTAtaagcgcgccacttctaaataagcg	QLIESGGSGNASVRALFNTGNQDAESAMNWLFQHMDDPDLNDPFVPPPNV
Ubp14p_593_642_Mut_6	gaatcaggcggttctgggggcagcCAACTAATCGAGATGTCAGGTGGCTCAGGTGCCAGTGTTAGGGCATTGTTCAATACTGGTAATCAGGACGCCGAGTCTGCTATGAACTGGTTGTTTCAACATATGGATGATCCTGATTTAAACGATCCATTTGTTCCACCCCCTAATGTAtaagcgcgccacttctaaataagcg	QLIEMSGGSGASVRALFNTGNQDAESAMNWLFQHMDDPDLNDPFVPPPNV
Ubp14p_593_642_Mut_7	gaatcaggcggttctgggggcagcCAACTAATCGAGATGGGTTCAGGTGGCTCAGGTAGTGTTAGGGCATTGTTCAATACTGGTAATCAGGACGCCGAGTCTGCTATGAACTGGTTGTTTCAACATATGGATGATCCTGATTTAAACGATCCATTTGTTCCACCCCCTAATGTAtaagcgcgccacttctaaataagcg	QLIEMGSGGSGSVRALFNTGNQDAESAMNWLFQHMDDPDLNDPFVPPPNV
Ubp14p_593_642_Mut_8	gaatcaggcggttctgggggcagcCAACTAATCGAGATGGGTTTCTCAGGTGGCTCAGGTGTTAGGGCATTGTTCAATACTGGTAATCAGGACGCCGAGTCTGCTATGAACTGGTTGTTTCAACATATGGATGATCCTGATTTAAACGATCCATTTGTTCCACCCCCTAATGTAtaagcgcgccacttctaaataagcg	QLIEMGFSGGSGVRALFNTGNQDAESAMNWLFQHMDDPDLNDPFVPPPNV
Ubp14p_593_642_Mut_9	gaatcaggcggttctgggggcagcCAACTAATCGAGATGGGTTTCACCTCAGGTGGCTCAGGTAGGGCATTGTTCAATACTGGTAATCAGGACGCCGAGTCTGCTATGAACTGGTTGTTTCAACATATGGATGATCCTGATTTAAACGATCCATTTGTTCCACCCCCTAATGTAtaagcgcgccacttctaaataagcg	QLIEMGFTSGGSGRALFNTGNQDAESAMNWLFQHMDDPDLNDPFVPPPNV
Ubp14p_593_642_Mut_10	gaatcaggcggttctgggggcagcCAACTAATCGAGATGGGTTTCACCCAGTCAGGTGGCTCAGGTGCATTGTTCAATACTGGTAATCAGGACGCCGAGTCTGCTATGAACTGGTTGTTTCAACATATGGATGATCCTGATTTAAACGATCCATTTGTTCCACCCCCTAATGTAtaagcgcgccacttctaaataagcg	QLIEMGFTQSGGSGALFNTGNQDAESAMNWLFQHMDDPDLNDPFVPPPNV
Ubp14p_593_642_Mut_11	gaatcaggcggttctgggggcagcCAACTAATCGAGATGGGTTTCACCCAGAACTCAGGTGGCTCAGGTTTGTTCAATACTGGTAATCAGGACGCCGAGTCTGCTATGAACTGGTTGTTTCAACATATGGATGATCCTGATTTAAACGATCCATTTGTTCCACCCCCTAATGTAtaagcgcgccacttctaaataagcg	QLIEMGFTQNSGGSGLFNTGNQDAESAMNWLFQHMDDPDLNDPFVPPPNV
Ubp14p_593_642_Mut_12	gaatcaggcggttctgggggcagcCAACTAATCGAGATGGGTTTCACCCAGAACGCCTCAGGTGGCTCAGGTTTCAATACTGGTAATCAGGACGCCGAGTCTGCTATGAACTGGTTGTTTCAACATATGGATGATCCTGATTTAAACGATCCATTTGTTCCACCCCCTAATGTAtaagcgcgccacttctaaataagcg	QLIEMGFTQNASGGSGFNTGNQDAESAMNWLFQHMDDPDLNDPFVPPPNV
Ubp14p_593_642_Mut_13	gaatcaggcggttctgggggcagcCAACTAATCGAGATGGGTTTCACCCAGAACGCCAGTTCAGGTGGCTCAGGTAATACTGGTAATCAGGACGCCGAGTCTGCTATGAACTGGTTGTTTCAACATATGGATGATCCTGATTTAAACGATCCATTTGTTCCACCCCCTAATGTAtaagcgcgccacttctaaataagcg	QLIEMGFTQNASSGGSGNTGNQDAESAMNWLFQHMDDPDLNDPFVPPPNV
Ubp14p_593_642_Mut_14	gaatcaggcggttctgggggcagcCAACTAATCGAGATGGGTTTCACCCAGAACGCCAGTGTTTCAGGTGGCTCAGGTACTGGTAATCAGGACGCCGAGTCTGCTATGAACTGGTTGTTTCAACATATGGATGATCCTGATTTAAACGATCCATTTGTTCCACCCCCTAATGTAtaagcgcgccacttctaaataagcg	QLIEMGFTQNASVSGGSGTGNQDAESAMNWLFQHMDDPDLNDPFVPPPNV
Ubp14p_593_642_Mut_15	gaatcaggcggttctgggggcagcCAACTAATCGAGATGGGTTTCACCCAGAACGCCAGTGTTAGGTCAGGTGGCTCAGGTGGTAATCAGGACGCCGAGTCTGCTATGAACTGGTTGTTTCAACATATGGATGATCCTGATTTAAACGATCCATTTGTTCCACCCCCTAATGTAtaagcgcgccacttctaaataagcg	QLIEMGFTQNASVRSGGSGGNQDAESAMNWLFQHMDDPDLNDPFVPPPNV
Ubp14p_593_642_Mut_16	gaatcaggcggttctgggggcagcCAACTAATCGAGATGGGTTTCACCCAGAACGCCAGTGTTAGGGCATCAGGTGGCTCAGGTAATCAGGACGCCGAGTCTGCTATGAACTGGTTGTTTCAACATATGGATGATCCTGATTTAAACGATCCATTTGTTCCACCCCCTAATGTAtaagcgcgccacttctaaataagcg	QLIEMGFTQNASVRASGGSGNQDAESAMNWLFQHMDDPDLNDPFVPPPNV
Ubp14p_593_642_Mut_17	gaatcaggcggttctgggggcagcCAACTAATCGAGATGGGTTTCACCCAGAACGCCAGTGTTAGGGCATTGTCAGGTGGCTCAGGTCAGGACGCCGAGTCTGCTATGAACTGGTTGTTTCAACATATGGATGATCCTGATTTAAACGATCCATTTGTTCCACCCCCTAATGTAtaagcgcgccacttctaaataagcg	QLIEMGFTQNASVRALSGGSGQDAESAMNWLFQHMDDPDLNDPFVPPPNV
Ubp14p_593_642_Mut_18	gaatcaggcggttctgggggcagcCAACTAATCGAGATGGGTTTCACCCAGAACGCCAGTGTTAGGGCATTGTTCTCAGGTGGCTCAGGTGACGCCGAGTCTGCTATGAACTGGTTGTTTCAACATATGGATGATCCTGATTTAAACGATCCATTTGTTCCACCCCCTAATGTAtaagcgcgccacttctaaataagcg	QLIEMGFTQNASVRALFSGGSGDAESAMNWLFQHMDDPDLNDPFVPPPNV
Ubp14p_593_642_Mut_19	gaatcaggcggttctgggggcagcCAACTAATCGAGATGGGTTTCACCCAGAACGCCAGTGTTAGGGCATTGTTCAATTCAGGTGGCTCAGGTGCCGAGTCTGCTATGAACTGGTTGTTTCAACATATGGATGATCCTGATTTAAACGATCCATTTGTTCCACCCCCTAATGTAtaagcgcgccacttctaaataagcg	QLIEMGFTQNASVRALFNSGGSGAESAMNWLFQHMDDPDLNDPFVPPPNV
Ubp14p_593_642_Mut_20	gaatcaggcggttctgggggcagcCAACTAATCGAGATGGGTTTCACCCAGAACGCCAGTGTTAGGGCATTGTTCAATACTTCAGGTGGCTCAGGTGAGTCTGCTATGAACTGGTTGTTTCAACATATGGATGATCCTGATTTAAACGATCCATTTGTTCCACCCCCTAATGTAtaagcgcgccacttctaaataagcg	QLIEMGFTQNASVRALFNTSGGSGESAMNWLFQHMDDPDLNDPFVPPPNV
Ubp14p_593_642_Mut_21	gaatcaggcggttctgggggcagcCAACTAATCGAGATGGGTTTCACCCAGAACGCCAGTGTTAGGGCATTGTTCAATACTGGTTCAGGTGGCTCAGGTTCTGCTATGAACTGGTTGTTTCAACATATGGATGATCCTGATTTAAACGATCCATTTGTTCCACCCCCTAATGTAtaagcgcgccacttctaaataagcg	QLIEMGFTQNASVRALFNTGSGGSGSAMNWLFQHMDDPDLNDPFVPPPNV
Ubp14p_593_642_Mut_22	gaatcaggcggttctgggggcagcCAACTAATCGAGATGGGTTTCACCCAGAACGCCAGTGTTAGGGCATTGTTCAATACTGGTAATTCAGGTGGCTCAGGTGCTATGAACTGGTTGTTTCAACATATGGATGATCCTGATTTAAACGATCCATTTGTTCCACCCCCTAATGTAtaagcgcgccacttctaaataagcg	QLIEMGFTQNASVRALFNTGNSGGSGAMNWLFQHMDDPDLNDPFVPPPNV
Ubp14p_593_642_Mut_23	gaatcaggcggttctgggggcagcCAACTAATCGAGATGGGTTTCACCCAGAACGCCAGTGTTAGGGCATTGTTCAATACTGGTAATCAGTCAGGTGGCTCAGGTATGAACTGGTTGTTTCAACATATGGATGATCCTGATTTAAACGATCCATTTGTTCCACCCCCTAATGTAtaagcgcgccacttctaaataagcg	QLIEMGFTQNASVRALFNTGNQSGGSGMNWLFQHMDDPDLNDPFVPPPNV
Ubp14p_593_642_Mut_24	gaatcaggcggttctgggggcagcCAACTAATCGAGATGGGTTTCACCCAGAACGCCAGTGTTAGGGCATTGTTCAATACTGGTAATCAGGACTCAGGTGGCTCAGGTAACTGGTTGTTTCAACATATGGATGATCCTGATTTAAACGATCCATTTGTTCCACCCCCTAATGTAtaagcgcgccacttctaaataagcg	QLIEMGFTQNASVRALFNTGNQDSGGSGNWLFQHMDDPDLNDPFVPPPNV
Ubp14p_593_642_Mut_25	gaatcaggcggttctgggggcagcCAACTAATCGAGATGGGTTTCACCCAGAACGCCAGTGTTAGGGCATTGTTCAATACTGGTAATCAGGACGCCTCAGGTGGCTCAGGTTGGTTGTTTCAACATATGGATGATCCTGATTTAAACGATCCATTTGTTCCACCCCCTAATGTAtaagcgcgccacttctaaataagcg	QLIEMGFTQNASVRALFNTGNQDASGGSGWLFQHMDDPDLNDPFVPPPNV
Ubp14p_593_642_Mut_26	gaatcaggcggttctgggggcagcCAACTAATCGAGATGGGTTTCACCCAGAACGCCAGTGTTAGGGCATTGTTCAATACTGGTAATCAGGACGCCGAGTCAGGTGGCTCAGGTTTGTTTCAACATATGGATGATCCTGATTTAAACGATCCATTTGTTCCACCCCCTAATGTAtaagcgcgccacttctaaataagcg	QLIEMGFTQNASVRALFNTGNQDAESGGSGLFQHMDDPDLNDPFVPPPNV
Ubp14p_593_642_Mut_27	gaatcaggcggttctgggggcagcCAACTAATCGAGATGGGTTTCACCCAGAACGCCAGTGTTAGGGCATTGTTCAATACTGGTAATCAGGACGCCGAGTCTTCAGGTGGCTCAGGTTTTCAACATATGGATGATCCTGATTTAAACGATCCATTTGTTCCACCCCCTAATGTAtaagcgcgccacttctaaataagcg	QLIEMGFTQNASVRALFNTGNQDAESSGGSGFQHMDDPDLNDPFVPPPNV
Ubp14p_593_642_Mut_28	gaatcaggcggttctgggggcagcCAACTAATCGAGATGGGTTTCACCCAGAACGCCAGTGTTAGGGCATTGTTCAATACTGGTAATCAGGACGCCGAGTCTGCTTCAGGTGGCTCAGGTCAACATATGGATGATCCTGATTTAAACGATCCATTTGTTCCACCCCCTAATGTAtaagcgcgccacttctaaataagcg	QLIEMGFTQNASVRALFNTGNQDAESASGGSGQHMDDPDLNDPFVPPPNV
Ubp14p_593_642_Mut_29	gaatcaggcggttctgggggcagcCAACTAATCGAGATGGGTTTCACCCAGAACGCCAGTGTTAGGGCATTGTTCAATACTGGTAATCAGGACGCCGAGTCTGCTATGTCAGGTGGCTCAGGTCATATGGATGATCCTGATTTAAACGATCCATTTGTTCCACCCCCTAATGTAtaagcgcgccacttctaaataagcg	QLIEMGFTQNASVRALFNTGNQDAESAMSGGSGHMDDPDLNDPFVPPPNV
Ubp14p_593_642_Mut_30	gaatcaggcggttctgggggcagcCAACTAATCGAGATGGGTTTCACCCAGAACGCCAGTGTTAGGGCATTGTTCAATACTGGTAATCAGGACGCCGAGTCTGCTATGAACTCAGGTGGCTCAGGTATGGATGATCCTGATTTAAACGATCCATTTGTTCCACCCCCTAATGTAtaagcgcgccacttctaaataagcg	QLIEMGFTQNASVRALFNTGNQDAESAMNSGGSGMDDPDLNDPFVPPPNV
Ubp14p_593_642_Mut_31	gaatcaggcggttctgggggcagcCAACTAATCGAGATGGGTTTCACCCAGAACGCCAGTGTTAGGGCATTGTTCAATACTGGTAATCAGGACGCCGAGTCTGCTATGAACTGGTCAGGTGGCTCAGGTGATGATCCTGATTTAAACGATCCATTTGTTCCACCCCCTAATGTAtaagcgcgccacttctaaataagcg	QLIEMGFTQNASVRALFNTGNQDAESAMNWSGGSGDDPDLNDPFVPPPNV
Ubp14p_593_642_Mut_32	gaatcaggcggttctgggggcagcCAACTAATCGAGATGGGTTTCACCCAGAACGCCAGTGTTAGGGCATTGTTCAATACTGGTAATCAGGACGCCGAGTCTGCTATGAACTGGTTGTCAGGTGGCTCAGGTGATCCTGATTTAAACGATCCATTTGTTCCACCCCCTAATGTAtaagcgcgccacttctaaataagcg	QLIEMGFTQNASVRALFNTGNQDAESAMNWLSGGSGDPDLNDPFVPPPNV
Ubp14p_593_642_Mut_33	gaatcaggcggttctgggggcagcCAACTAATCGAGATGGGTTTCACCCAGAACGCCAGTGTTAGGGCATTGTTCAATACTGGTAATCAGGACGCCGAGTCTGCTATGAACTGGTTGTTTTCAGGTGGCTCAGGTCCTGATTTAAACGATCCATTTGTTCCACCCCCTAATGTAtaagcgcgccacttctaaataagcg	QLIEMGFTQNASVRALFNTGNQDAESAMNWLFSGGSGPDLNDPFVPPPNV
Ubp14p_593_642_Mut_34	gaatcaggcggttctgggggcagcCAACTAATCGAGATGGGTTTCACCCAGAACGCCAGTGTTAGGGCATTGTTCAATACTGGTAATCAGGACGCCGAGTCTGCTATGAACTGGTTGTTTCAATCAGGTGGCTCAGGTGATTTAAACGATCCATTTGTTCCACCCCCTAATGTAtaagcgcgccacttctaaataagcg	QLIEMGFTQNASVRALFNTGNQDAESAMNWLFQSGGSGDLNDPFVPPPNV
Ubp14p_593_642_Mut_35	gaatcaggcggttctgggggcagcCAACTAATCGAGATGGGTTTCACCCAGAACGCCAGTGTTAGGGCATTGTTCAATACTGGTAATCAGGACGCCGAGTCTGCTATGAACTGGTTGTTTCAACATTCAGGTGGCTCAGGTTTAAACGATCCATTTGTTCCACCCCCTAATGTAtaagcgcgccacttctaaataagcg	QLIEMGFTQNASVRALFNTGNQDAESAMNWLFQHSGGSGLNDPFVPPPNV
Ubp14p_593_642_Mut_36	gaatcaggcggttctgggggcagcCAACTAATCGAGATGGGTTTCACCCAGAACGCCAGTGTTAGGGCATTGTTCAATACTGGTAATCAGGACGCCGAGTCTGCTATGAACTGGTTGTTTCAACATATGTCAGGTGGCTCAGGTAACGATCCATTTGTTCCACCCCCTAATGTAtaagcgcgccacttctaaataagcg	QLIEMGFTQNASVRALFNTGNQDAESAMNWLFQHMSGGSGNDPFVPPPNV
Ubp14p_593_642_Mut_37	gaatcaggcggttctgggggcagcCAACTAATCGAGATGGGTTTCACCCAGAACGCCAGTGTTAGGGCATTGTTCAATACTGGTAATCAGGACGCCGAGTCTGCTATGAACTGGTTGTTTCAACATATGGATTCAGGTGGCTCAGGTGATCCATTTGTTCCACCCCCTAATGTAtaagcgcgccacttctaaataagcg	QLIEMGFTQNASVRALFNTGNQDAESAMNWLFQHMDSGGSGDPFVPPPNV
Ubp14p_593_642_Mut_38	gaatcaggcggttctgggggcagcCAACTAATCGAGATGGGTTTCACCCAGAACGCCAGTGTTAGGGCATTGTTCAATACTGGTAATCAGGACGCCGAGTCTGCTATGAACTGGTTGTTTCAACATATGGATGATTCAGGTGGCTCAGGTCCATTTGTTCCACCCCCTAATGTAtaagcgcgccacttctaaataagcg	QLIEMGFTQNASVRALFNTGNQDAESAMNWLFQHMDDSGGSGPFVPPPNV
Ubp14p_593_642_Mut_39	gaatcaggcggttctgggggcagcCAACTAATCGAGATGGGTTTCACCCAGAACGCCAGTGTTAGGGCATTGTTCAATACTGGTAATCAGGACGCCGAGTCTGCTATGAACTGGTTGTTTCAACATATGGATGATCCTTCAGGTGGCTCAGGTTTTGTTCCACCCCCTAATGTAtaagcgcgccacttctaaataagcg	QLIEMGFTQNASVRALFNTGNQDAESAMNWLFQHMDDPSGGSGFVPPPNV
Ubp14p_593_642_Mut_40	gaatcaggcggttctgggggcagcCAACTAATCGAGATGGGTTTCACCCAGAACGCCAGTGTTAGGGCATTGTTCAATACTGGTAATCAGGACGCCGAGTCTGCTATGAACTGGTTGTTTCAACATATGGATGATCCTGATTCAGGTGGCTCAGGTGTTCCACCCCCTAATGTAtaagcgcgccacttctaaataagcg	QLIEMGFTQNASVRALFNTGNQDAESAMNWLFQHMDDPDSGGSGVPPPNV
Ubp14p_593_642_Mut_41	gaatcaggcggttctgggggcagcCAACTAATCGAGATGGGTTTCACCCAGAACGCCAGTGTTAGGGCATTGTTCAATACTGGTAATCAGGACGCCGAGTCTGCTATGAACTGGTTGTTTCAACATATGGATGATCCTGATTTATCAGGTGGCTCAGGTCCACCCCCTAATGTAtaagcgcgccacttctaaataagcg	QLIEMGFTQNASVRALFNTGNQDAESAMNWLFQHMDDPDLSGGSGPPPNV
Ubp14p_593_642_Mut_42	gaatcaggcggttctgggggcagcCAACTAATCGAGATGGGTTTCACCCAGAACGCCAGTGTTAGGGCATTGTTCAATACTGGTAATCAGGACGCCGAGTCTGCTATGAACTGGTTGTTTCAACATATGGATGATCCTGATTTAAACTCAGGTGGCTCAGGTCCCCCTAATGTAtaagcgcgccacttctaaataagcg	QLIEMGFTQNASVRALFNTGNQDAESAMNWLFQHMDDPDLNSGGSGPPNV
Ubp14p_593_642_Mut_43	gaatcaggcggttctgggggcagcCAACTAATCGAGATGGGTTTCACCCAGAACGCCAGTGTTAGGGCATTGTTCAATACTGGTAATCAGGACGCCGAGTCTGCTATGAACTGGTTGTTTCAACATATGGATGATCCTGATTTAAACGATTCAGGTGGCTCAGGTCCTAATGTAtaagcgcgccacttctaaataagcg	QLIEMGFTQNASVRALFNTGNQDAESAMNWLFQHMDDPDLNDSGGSGPNV
Ubp14p_593_642_Mut_44	gaatcaggcggttctgggggcagcCAACTAATCGAGATGGGTTTCACCCAGAACGCCAGTGTTAGGGCATTGTTCAATACTGGTAATCAGGACGCCGAGTCTGCTATGAACTGGTTGTTTCAACATATGGATGATCCTGATTTAAACGATCCATCAGGTGGCTCAGGTAATGTAtaagcgcgccacttctaaataagcg	QLIEMGFTQNASVRALFNTGNQDAESAMNWLFQHMDDPDLNDPSGGSGNV
Ubp14p_593_642_Mut_45	gaatcaggcggttctgggggcagcCAACTAATCGAGATGGGTTTCACCCAGAACGCCAGTGTTAGGGCATTGTTCAATACTGGTAATCAGGACGCCGAGTCTGCTATGAACTGGTTGTTTCAACATATGGATGATCCTGATTTAAACGATCCATTTTCAGGTGGCTCAGGTGTAtaagcgcgccacttctaaataagcg	QLIEMGFTQNASVRALFNTGNQDAESAMNWLFQHMDDPDLNDPFSGGSGV
Ubp14p_593_642_Mut_46	gaatcaggcggttctgggggcagcCAACTAATCGAGATGGGTTTCACCCAGAACGCCAGTGTTAGGGCATTGTTCAATACTGGTAATCAGGACGCCGAGTCTGCTATGAACTGGTTGTTTCAACATATGGATGATCCTGATTTAAACGATCCATTTGTTTCAGGTGGCTCAGGTtaagcgcgccacttctaaataagcg	QLIEMGFTQNASVRALFNTGNQDAESAMNWLFQHMDDPDLNDPFVSGGSG
Ubp3p_41_90_WT_0	gaatcaggcggttctgggggcagcTATGGGTACACCCAAGCTCCATATTTGTATCCAACGCAGATACCGGCTTACTCATTTAACATGGTTAATCAGAATCAACCGATTTACCATCAATCCGGCTCTCCTCACCACTTACCACCACAAAACAATATTAACGGGGGCAGTACAACAtaagcgcgccacttctaaataagcg	YGYTQAPYLYPTQIPAYSFNMVNQNQPIYHQSGSPHHLPPQNNINGGSTT
Ubp3p_41_90_Mut_1	gaatcaggcggttctgggggcagcTCAGGTGGCTCAGGTGCTCCATATTTGTATCCAACGCAGATACCGGCTTACTCATTTAACATGGTTAATCAGAATCAACCGATTTACCATCAATCCGGCTCTCCTCACCACTTACCACCACAAAACAATATTAACGGGGGCAGTACAACAtaagcgcgccacttctaaataagcg	SGGSGAPYLYPTQIPAYSFNMVNQNQPIYHQSGSPHHLPPQNNINGGSTT
Ubp3p_41_90_Mut_2	gaatcaggcggttctgggggcagcTATTCAGGTGGCTCAGGTCCATATTTGTATCCAACGCAGATACCGGCTTACTCATTTAACATGGTTAATCAGAATCAACCGATTTACCATCAATCCGGCTCTCCTCACCACTTACCACCACAAAACAATATTAACGGGGGCAGTACAACAtaagcgcgccacttctaaataagcg	YSGGSGPYLYPTQIPAYSFNMVNQNQPIYHQSGSPHHLPPQNNINGGSTT
Ubp3p_41_90_Mut_3	gaatcaggcggttctgggggcagcTATGGGTCAGGTGGCTCAGGTTATTTGTATCCAACGCAGATACCGGCTTACTCATTTAACATGGTTAATCAGAATCAACCGATTTACCATCAATCCGGCTCTCCTCACCACTTACCACCACAAAACAATATTAACGGGGGCAGTACAACAtaagcgcgccacttctaaataagcg	YGSGGSGYLYPTQIPAYSFNMVNQNQPIYHQSGSPHHLPPQNNINGGSTT
Ubp3p_41_90_Mut_4	gaatcaggcggttctgggggcagcTATGGGTACTCAGGTGGCTCAGGTTTGTATCCAACGCAGATACCGGCTTACTCATTTAACATGGTTAATCAGAATCAACCGATTTACCATCAATCCGGCTCTCCTCACCACTTACCACCACAAAACAATATTAACGGGGGCAGTACAACAtaagcgcgccacttctaaataagcg	YGYSGGSGLYPTQIPAYSFNMVNQNQPIYHQSGSPHHLPPQNNINGGSTT
Ubp3p_41_90_Mut_5	gaatcaggcggttctgggggcagcTATGGGTACACCTCAGGTGGCTCAGGTTATCCAACGCAGATACCGGCTTACTCATTTAACATGGTTAATCAGAATCAACCGATTTACCATCAATCCGGCTCTCCTCACCACTTACCACCACAAAACAATATTAACGGGGGCAGTACAACAtaagcgcgccacttctaaataagcg	YGYTSGGSGYPTQIPAYSFNMVNQNQPIYHQSGSPHHLPPQNNINGGSTT
Ubp3p_41_90_Mut_6	gaatcaggcggttctgggggcagcTATGGGTACACCCAATCAGGTGGCTCAGGTCCAACGCAGATACCGGCTTACTCATTTAACATGGTTAATCAGAATCAACCGATTTACCATCAATCCGGCTCTCCTCACCACTTACCACCACAAAACAATATTAACGGGGGCAGTACAACAtaagcgcgccacttctaaataagcg	YGYTQSGGSGPTQIPAYSFNMVNQNQPIYHQSGSPHHLPPQNNINGGSTT
Ubp3p_41_90_Mut_7	gaatcaggcggttctgggggcagcTATGGGTACACCCAAGCTTCAGGTGGCTCAGGTACGCAGATACCGGCTTACTCATTTAACATGGTTAATCAGAATCAACCGATTTACCATCAATCCGGCTCTCCTCACCACTTACCACCACAAAACAATATTAACGGGGGCAGTACAACAtaagcgcgccacttctaaataagcg	YGYTQASGGSGTQIPAYSFNMVNQNQPIYHQSGSPHHLPPQNNINGGSTT
Ubp3p_41_90_Mut_8	gaatcaggcggttctgggggcagcTATGGGTACACCCAAGCTCCATCAGGTGGCTCAGGTCAGATACCGGCTTACTCATTTAACATGGTTAATCAGAATCAACCGATTTACCATCAATCCGGCTCTCCTCACCACTTACCACCACAAAACAATATTAACGGGGGCAGTACAACAtaagcgcgccacttctaaataagcg	YGYTQAPSGGSGQIPAYSFNMVNQNQPIYHQSGSPHHLPPQNNINGGSTT
Ubp3p_41_90_Mut_9	gaatcaggcggttctgggggcagcTATGGGTACACCCAAGCTCCATATTCAGGTGGCTCAGGTATACCGGCTTACTCATTTAACATGGTTAATCAGAATCAACCGATTTACCATCAATCCGGCTCTCCTCACCACTTACCACCACAAAACAATATTAACGGGGGCAGTACAACAtaagcgcgccacttctaaataagcg	YGYTQAPYSGGSGIPAYSFNMVNQNQPIYHQSGSPHHLPPQNNINGGSTT
Ubp3p_41_90_Mut_10	gaatcaggcggttctgggggcagcTATGGGTACACCCAAGCTCCATATTTGTCAGGTGGCTCAGGTCCGGCTTACTCATTTAACATGGTTAATCAGAATCAACCGATTTACCATCAATCCGGCTCTCCTCACCACTTACCACCACAAAACAATATTAACGGGGGCAGTACAACAtaagcgcgccacttctaaataagcg	YGYTQAPYLSGGSGPAYSFNMVNQNQPIYHQSGSPHHLPPQNNINGGSTT
Ubp3p_41_90_Mut_11	gaatcaggcggttctgggggcagcTATGGGTACACCCAAGCTCCATATTTGTATTCAGGTGGCTCAGGTGCTTACTCATTTAACATGGTTAATCAGAATCAACCGATTTACCATCAATCCGGCTCTCCTCACCACTTACCACCACAAAACAATATTAACGGGGGCAGTACAACAtaagcgcgccacttctaaataagcg	YGYTQAPYLYSGGSGAYSFNMVNQNQPIYHQSGSPHHLPPQNNINGGSTT
Ubp3p_41_90_Mut_12	gaatcaggcggttctgggggcagcTATGGGTACACCCAAGCTCCATATTTGTATCCATCAGGTGGCTCAGGTTACTCATTTAACATGGTTAATCAGAATCAACCGATTTACCATCAATCCGGCTCTCCTCACCACTTACCACCACAAAACAATATTAACGGGGGCAGTACAACAtaagcgcgccacttctaaataagcg	YGYTQAPYLYPSGGSGYSFNMVNQNQPIYHQSGSPHHLPPQNNINGGSTT
Ubp3p_41_90_Mut_13	gaatcaggcggttctgggggcagcTATGGGTACACCCAAGCTCCATATTTGTATCCAACGTCAGGTGGCTCAGGTTCATTTAACATGGTTAATCAGAATCAACCGATTTACCATCAATCCGGCTCTCCTCACCACTTACCACCACAAAACAATATTAACGGGGGCAGTACAACAtaagcgcgccacttctaaataagcg	YGYTQAPYLYPTSGGSGSFNMVNQNQPIYHQSGSPHHLPPQNNINGGSTT
Ubp3p_41_90_Mut_14	gaatcaggcggttctgggggcagcTATGGGTACACCCAAGCTCCATATTTGTATCCAACGCAGTCAGGTGGCTCAGGTTTTAACATGGTTAATCAGAATCAACCGATTTACCATCAATCCGGCTCTCCTCACCACTTACCACCACAAAACAATATTAACGGGGGCAGTACAACAtaagcgcgccacttctaaataagcg	YGYTQAPYLYPTQSGGSGFNMVNQNQPIYHQSGSPHHLPPQNNINGGSTT
Ubp3p_41_90_Mut_15	gaatcaggcggttctgggggcagcTATGGGTACACCCAAGCTCCATATTTGTATCCAACGCAGATATCAGGTGGCTCAGGTAACATGGTTAATCAGAATCAACCGATTTACCATCAATCCGGCTCTCCTCACCACTTACCACCACAAAACAATATTAACGGGGGCAGTACAACAtaagcgcgccacttctaaataagcg	YGYTQAPYLYPTQISGGSGNMVNQNQPIYHQSGSPHHLPPQNNINGGSTT
Ubp3p_41_90_Mut_16	gaatcaggcggttctgggggcagcTATGGGTACACCCAAGCTCCATATTTGTATCCAACGCAGATACCGTCAGGTGGCTCAGGTATGGTTAATCAGAATCAACCGATTTACCATCAATCCGGCTCTCCTCACCACTTACCACCACAAAACAATATTAACGGGGGCAGTACAACAtaagcgcgccacttctaaataagcg	YGYTQAPYLYPTQIPSGGSGMVNQNQPIYHQSGSPHHLPPQNNINGGSTT
Ubp3p_41_90_Mut_17	gaatcaggcggttctgggggcagcTATGGGTACACCCAAGCTCCATATTTGTATCCAACGCAGATACCGGCTTCAGGTGGCTCAGGTGTTAATCAGAATCAACCGATTTACCATCAATCCGGCTCTCCTCACCACTTACCACCACAAAACAATATTAACGGGGGCAGTACAACAtaagcgcgccacttctaaataagcg	YGYTQAPYLYPTQIPASGGSGVNQNQPIYHQSGSPHHLPPQNNINGGSTT
Ubp3p_41_90_Mut_18	gaatcaggcggttctgggggcagcTATGGGTACACCCAAGCTCCATATTTGTATCCAACGCAGATACCGGCTTACTCAGGTGGCTCAGGTAATCAGAATCAACCGATTTACCATCAATCCGGCTCTCCTCACCACTTACCACCACAAAACAATATTAACGGGGGCAGTACAACAtaagcgcgccacttctaaataagcg	YGYTQAPYLYPTQIPAYSGGSGNQNQPIYHQSGSPHHLPPQNNINGGSTT
Ubp3p_41_90_Mut_19	gaatcaggcggttctgggggcagcTATGGGTACACCCAAGCTCCATATTTGTATCCAACGCAGATACCGGCTTACTCATCAGGTGGCTCAGGTCAGAATCAACCGATTTACCATCAATCCGGCTCTCCTCACCACTTACCACCACAAAACAATATTAACGGGGGCAGTACAACAtaagcgcgccacttctaaataagcg	YGYTQAPYLYPTQIPAYSSGGSGQNQPIYHQSGSPHHLPPQNNINGGSTT
Ubp3p_41_90_Mut_20	gaatcaggcggttctgggggcagcTATGGGTACACCCAAGCTCCATATTTGTATCCAACGCAGATACCGGCTTACTCATTTTCAGGTGGCTCAGGTAATCAACCGATTTACCATCAATCCGGCTCTCCTCACCACTTACCACCACAAAACAATATTAACGGGGGCAGTACAACAtaagcgcgccacttctaaataagcg	YGYTQAPYLYPTQIPAYSFSGGSGNQPIYHQSGSPHHLPPQNNINGGSTT
Ubp3p_41_90_Mut_21	gaatcaggcggttctgggggcagcTATGGGTACACCCAAGCTCCATATTTGTATCCAACGCAGATACCGGCTTACTCATTTAACTCAGGTGGCTCAGGTCAACCGATTTACCATCAATCCGGCTCTCCTCACCACTTACCACCACAAAACAATATTAACGGGGGCAGTACAACAtaagcgcgccacttctaaataagcg	YGYTQAPYLYPTQIPAYSFNSGGSGQPIYHQSGSPHHLPPQNNINGGSTT
Ubp3p_41_90_Mut_22	gaatcaggcggttctgggggcagcTATGGGTACACCCAAGCTCCATATTTGTATCCAACGCAGATACCGGCTTACTCATTTAACATGTCAGGTGGCTCAGGTCCGATTTACCATCAATCCGGCTCTCCTCACCACTTACCACCACAAAACAATATTAACGGGGGCAGTACAACAtaagcgcgccacttctaaataagcg	YGYTQAPYLYPTQIPAYSFNMSGGSGPIYHQSGSPHHLPPQNNINGGSTT
Ubp3p_41_90_Mut_23	gaatcaggcggttctgggggcagcTATGGGTACACCCAAGCTCCATATTTGTATCCAACGCAGATACCGGCTTACTCATTTAACATGGTTTCAGGTGGCTCAGGTATTTACCATCAATCCGGCTCTCCTCACCACTTACCACCACAAAACAATATTAACGGGGGCAGTACAACAtaagcgcgccacttctaaataagcg	YGYTQAPYLYPTQIPAYSFNMVSGGSGIYHQSGSPHHLPPQNNINGGSTT
Ubp3p_41_90_Mut_24	gaatcaggcggttctgggggcagcTATGGGTACACCCAAGCTCCATATTTGTATCCAACGCAGATACCGGCTTACTCATTTAACATGGTTAATTCAGGTGGCTCAGGTTACCATCAATCCGGCTCTCCTCACCACTTACCACCACAAAACAATATTAACGGGGGCAGTACAACAtaagcgcgccacttctaaataagcg	YGYTQAPYLYPTQIPAYSFNMVNSGGSGYHQSGSPHHLPPQNNINGGSTT
Ubp3p_41_90_Mut_25	gaatcaggcggttctgggggcagcTATGGGTACACCCAAGCTCCATATTTGTATCCAACGCAGATACCGGCTTACTCATTTAACATGGTTAATCAGTCAGGTGGCTCAGGTCATCAATCCGGCTCTCCTCACCACTTACCACCACAAAACAATATTAACGGGGGCAGTACAACAtaagcgcgccacttctaaataagcg	YGYTQAPYLYPTQIPAYSFNMVNQSGGSGHQSGSPHHLPPQNNINGGSTT
Ubp3p_41_90_Mut_26	gaatcaggcggttctgggggcagcTATGGGTACACCCAAGCTCCATATTTGTATCCAACGCAGATACCGGCTTACTCATTTAACATGGTTAATCAGAATTCAGGTGGCTCAGGTCAATCCGGCTCTCCTCACCACTTACCACCACAAAACAATATTAACGGGGGCAGTACAACAtaagcgcgccacttctaaataagcg	YGYTQAPYLYPTQIPAYSFNMVNQNSGGSGQSGSPHHLPPQNNINGGSTT
Ubp3p_41_90_Mut_27	gaatcaggcggttctgggggcagcTATGGGTACACCCAAGCTCCATATTTGTATCCAACGCAGATACCGGCTTACTCATTTAACATGGTTAATCAGAATCAATCAGGTGGCTCAGGTTCCGGCTCTCCTCACCACTTACCACCACAAAACAATATTAACGGGGGCAGTACAACAtaagcgcgccacttctaaataagcg	YGYTQAPYLYPTQIPAYSFNMVNQNQSGGSGSGSPHHLPPQNNINGGSTT
Ubp3p_41_90_Mut_28	gaatcaggcggttctgggggcagcTATGGGTACACCCAAGCTCCATATTTGTATCCAACGCAGATACCGGCTTACTCATTTAACATGGTTAATCAGAATCAACCGTCAGGTGGCTCAGGTGGCTCTCCTCACCACTTACCACCACAAAACAATATTAACGGGGGCAGTACAACAtaagcgcgccacttctaaataagcg	YGYTQAPYLYPTQIPAYSFNMVNQNQPSGGSGGSPHHLPPQNNINGGSTT
Ubp3p_41_90_Mut_29	gaatcaggcggttctgggggcagcTATGGGTACACCCAAGCTCCATATTTGTATCCAACGCAGATACCGGCTTACTCATTTAACATGGTTAATCAGAATCAACCGATTTCAGGTGGCTCAGGTTCTCCTCACCACTTACCACCACAAAACAATATTAACGGGGGCAGTACAACAtaagcgcgccacttctaaataagcg	YGYTQAPYLYPTQIPAYSFNMVNQNQPISGGSGSPHHLPPQNNINGGSTT
Ubp3p_41_90_Mut_30	gaatcaggcggttctgggggcagcTATGGGTACACCCAAGCTCCATATTTGTATCCAACGCAGATACCGGCTTACTCATTTAACATGGTTAATCAGAATCAACCGATTTACTCAGGTGGCTCAGGTCCTCACCACTTACCACCACAAAACAATATTAACGGGGGCAGTACAACAtaagcgcgccacttctaaataagcg	YGYTQAPYLYPTQIPAYSFNMVNQNQPIYSGGSGPHHLPPQNNINGGSTT
Ubp3p_41_90_Mut_31	gaatcaggcggttctgggggcagcTATGGGTACACCCAAGCTCCATATTTGTATCCAACGCAGATACCGGCTTACTCATTTAACATGGTTAATCAGAATCAACCGATTTACCATTCAGGTGGCTCAGGTCACCACTTACCACCACAAAACAATATTAACGGGGGCAGTACAACAtaagcgcgccacttctaaataagcg	YGYTQAPYLYPTQIPAYSFNMVNQNQPIYHSGGSGHHLPPQNNINGGSTT
Ubp3p_41_90_Mut_32	gaatcaggcggttctgggggcagcTATGGGTACACCCAAGCTCCATATTTGTATCCAACGCAGATACCGGCTTACTCATTTAACATGGTTAATCAGAATCAACCGATTTACCATCAATCAGGTGGCTCAGGTCACTTACCACCACAAAACAATATTAACGGGGGCAGTACAACAtaagcgcgccacttctaaataagcg	YGYTQAPYLYPTQIPAYSFNMVNQNQPIYHQSGGSGHLPPQNNINGGSTT
Ubp3p_41_90_Mut_33	gaatcaggcggttctgggggcagcTATGGGTACACCCAAGCTCCATATTTGTATCCAACGCAGATACCGGCTTACTCATTTAACATGGTTAATCAGAATCAACCGATTTACCATCAATCCTCAGGTGGCTCAGGTTTACCACCACAAAACAATATTAACGGGGGCAGTACAACAtaagcgcgccacttctaaataagcg	YGYTQAPYLYPTQIPAYSFNMVNQNQPIYHQSSGGSGLPPQNNINGGSTT
Ubp3p_41_90_Mut_34	gaatcaggcggttctgggggcagcTATGGGTACACCCAAGCTCCATATTTGTATCCAACGCAGATACCGGCTTACTCATTTAACATGGTTAATCAGAATCAACCGATTTACCATCAATCCGGCTCAGGTGGCTCAGGTCCACCACAAAACAATATTAACGGGGGCAGTACAACAtaagcgcgccacttctaaataagcg	YGYTQAPYLYPTQIPAYSFNMVNQNQPIYHQSGSGGSGPPQNNINGGSTT
Ubp3p_41_90_Mut_35	gaatcaggcggttctgggggcagcTATGGGTACACCCAAGCTCCATATTTGTATCCAACGCAGATACCGGCTTACTCATTTAACATGGTTAATCAGAATCAACCGATTTACCATCAATCCGGCTCTTCAGGTGGCTCAGGTCCACAAAACAATATTAACGGGGGCAGTACAACAtaagcgcgccacttctaaataagcg	YGYTQAPYLYPTQIPAYSFNMVNQNQPIYHQSGSSGGSGPQNNINGGSTT
Ubp3p_41_90_Mut_36	gaatcaggcggttctgggggcagcTATGGGTACACCCAAGCTCCATATTTGTATCCAACGCAGATACCGGCTTACTCATTTAACATGGTTAATCAGAATCAACCGATTTACCATCAATCCGGCTCTCCTTCAGGTGGCTCAGGTCAAAACAATATTAACGGGGGCAGTACAACAtaagcgcgccacttctaaataagcg	YGYTQAPYLYPTQIPAYSFNMVNQNQPIYHQSGSPSGGSGQNNINGGSTT
Ubp3p_41_90_Mut_37	gaatcaggcggttctgggggcagcTATGGGTACACCCAAGCTCCATATTTGTATCCAACGCAGATACCGGCTTACTCATTTAACATGGTTAATCAGAATCAACCGATTTACCATCAATCCGGCTCTCCTCACTCAGGTGGCTCAGGTAACAATATTAACGGGGGCAGTACAACAtaagcgcgccacttctaaataagcg	YGYTQAPYLYPTQIPAYSFNMVNQNQPIYHQSGSPHSGGSGNNINGGSTT
Ubp3p_41_90_Mut_38	gaatcaggcggttctgggggcagcTATGGGTACACCCAAGCTCCATATTTGTATCCAACGCAGATACCGGCTTACTCATTTAACATGGTTAATCAGAATCAACCGATTTACCATCAATCCGGCTCTCCTCACCACTCAGGTGGCTCAGGTAATATTAACGGGGGCAGTACAACAtaagcgcgccacttctaaataagcg	YGYTQAPYLYPTQIPAYSFNMVNQNQPIYHQSGSPHHSGGSGNINGGSTT
Ubp3p_41_90_Mut_39	gaatcaggcggttctgggggcagcTATGGGTACACCCAAGCTCCATATTTGTATCCAACGCAGATACCGGCTTACTCATTTAACATGGTTAATCAGAATCAACCGATTTACCATCAATCCGGCTCTCCTCACCACTTATCAGGTGGCTCAGGTATTAACGGGGGCAGTACAACAtaagcgcgccacttctaaataagcg	YGYTQAPYLYPTQIPAYSFNMVNQNQPIYHQSGSPHHLSGGSGINGGSTT
Ubp3p_41_90_Mut_40	gaatcaggcggttctgggggcagcTATGGGTACACCCAAGCTCCATATTTGTATCCAACGCAGATACCGGCTTACTCATTTAACATGGTTAATCAGAATCAACCGATTTACCATCAATCCGGCTCTCCTCACCACTTACCATCAGGTGGCTCAGGTAACGGGGGCAGTACAACAtaagcgcgccacttctaaataagcg	YGYTQAPYLYPTQIPAYSFNMVNQNQPIYHQSGSPHHLPSGGSGNGGSTT
Ubp3p_41_90_Mut_41	gaatcaggcggttctgggggcagcTATGGGTACACCCAAGCTCCATATTTGTATCCAACGCAGATACCGGCTTACTCATTTAACATGGTTAATCAGAATCAACCGATTTACCATCAATCCGGCTCTCCTCACCACTTACCACCATCAGGTGGCTCAGGTGGGGGCAGTACAACAtaagcgcgccacttctaaataagcg	YGYTQAPYLYPTQIPAYSFNMVNQNQPIYHQSGSPHHLPPSGGSGGGSTT
Ubp3p_41_90_Mut_42	gaatcaggcggttctgggggcagcTATGGGTACACCCAAGCTCCATATTTGTATCCAACGCAGATACCGGCTTACTCATTTAACATGGTTAATCAGAATCAACCGATTTACCATCAATCCGGCTCTCCTCACCACTTACCACCACAATCAGGTGGCTCAGGTGGCAGTACAACAtaagcgcgccacttctaaataagcg	YGYTQAPYLYPTQIPAYSFNMVNQNQPIYHQSGSPHHLPPQSGGSGGSTT
Ubp3p_41_90_Mut_43	gaatcaggcggttctgggggcagcTATGGGTACACCCAAGCTCCATATTTGTATCCAACGCAGATACCGGCTTACTCATTTAACATGGTTAATCAGAATCAACCGATTTACCATCAATCCGGCTCTCCTCACCACTTACCACCACAAAACTCAGGTGGCTCAGGTAGTACAACAtaagcgcgccacttctaaataagcg	YGYTQAPYLYPTQIPAYSFNMVNQNQPIYHQSGSPHHLPPQNSGGSGSTT
Ubp3p_41_90_Mut_44	gaatcaggcggttctgggggcagcTATGGGTACACCCAAGCTCCATATTTGTATCCAACGCAGATACCGGCTTACTCATTTAACATGGTTAATCAGAATCAACCGATTTACCATCAATCCGGCTCTCCTCACCACTTACCACCACAAAACAATTCAGGTGGCTCAGGTACAACAtaagcgcgccacttctaaataagcg	YGYTQAPYLYPTQIPAYSFNMVNQNQPIYHQSGSPHHLPPQNNSGGSGTT
Ubp3p_41_90_Mut_45	gaatcaggcggttctgggggcagcTATGGGTACACCCAAGCTCCATATTTGTATCCAACGCAGATACCGGCTTACTCATTTAACATGGTTAATCAGAATCAACCGATTTACCATCAATCCGGCTCTCCTCACCACTTACCACCACAAAACAATATTTCAGGTGGCTCAGGTACAtaagcgcgccacttctaaataagcg	YGYTQAPYLYPTQIPAYSFNMVNQNQPIYHQSGSPHHLPPQNNISGGSGT
Ubp3p_41_90_Mut_46	gaatcaggcggttctgggggcagcTATGGGTACACCCAAGCTCCATATTTGTATCCAACGCAGATACCGGCTTACTCATTTAACATGGTTAATCAGAATCAACCGATTTACCATCAATCCGGCTCTCCTCACCACTTACCACCACAAAACAATATTAACTCAGGTGGCTCAGGTtaagcgcgccacttctaaataagcg	YGYTQAPYLYPTQIPAYSFNMVNQNQPIYHQSGSPHHLPPQNNINSGGSG
Ubr1p_1868_1917_WT_0	gaatcaggcggttctgggggcagcTTTGGTGTAGGTGCAGAGGGTATCGCCGGCGGCGGTGTTAGAGATTTTTTTCAGTTTTTTGAAAATTTCAGAAATACATTACAACCGCAAGGGAACGGCGATGACGACGCCCCACAAAACCCCCCTCCAATTTTACAATTCCTGGGTCCTtaagcgcgccacttctaaataagcg	FGVGAEGIAGGGVRDFFQFFENFRNTLQPQGNGDDDAPQNPPPILQFLGP
Ubr1p_1868_1917_Mut_1	gaatcaggcggttctgggggcagcTCAGGTGGCTCAGGTGAGGGTATCGCCGGCGGCGGTGTTAGAGATTTTTTTCAGTTTTTTGAAAATTTCAGAAATACATTACAACCGCAAGGGAACGGCGATGACGACGCCCCACAAAACCCCCCTCCAATTTTACAATTCCTGGGTCCTtaagcgcgccacttctaaataagcg	SGGSGEGIAGGGVRDFFQFFENFRNTLQPQGNGDDDAPQNPPPILQFLGP
Ubr1p_1868_1917_Mut_2	gaatcaggcggttctgggggcagcTTTTCAGGTGGCTCAGGTGGTATCGCCGGCGGCGGTGTTAGAGATTTTTTTCAGTTTTTTGAAAATTTCAGAAATACATTACAACCGCAAGGGAACGGCGATGACGACGCCCCACAAAACCCCCCTCCAATTTTACAATTCCTGGGTCCTtaagcgcgccacttctaaataagcg	FSGGSGGIAGGGVRDFFQFFENFRNTLQPQGNGDDDAPQNPPPILQFLGP
Ubr1p_1868_1917_Mut_3	gaatcaggcggttctgggggcagcTTTGGTTCAGGTGGCTCAGGTATCGCCGGCGGCGGTGTTAGAGATTTTTTTCAGTTTTTTGAAAATTTCAGAAATACATTACAACCGCAAGGGAACGGCGATGACGACGCCCCACAAAACCCCCCTCCAATTTTACAATTCCTGGGTCCTtaagcgcgccacttctaaataagcg	FGSGGSGIAGGGVRDFFQFFENFRNTLQPQGNGDDDAPQNPPPILQFLGP
Ubr1p_1868_1917_Mut_4	gaatcaggcggttctgggggcagcTTTGGTGTATCAGGTGGCTCAGGTGCCGGCGGCGGTGTTAGAGATTTTTTTCAGTTTTTTGAAAATTTCAGAAATACATTACAACCGCAAGGGAACGGCGATGACGACGCCCCACAAAACCCCCCTCCAATTTTACAATTCCTGGGTCCTtaagcgcgccacttctaaataagcg	FGVSGGSGAGGGVRDFFQFFENFRNTLQPQGNGDDDAPQNPPPILQFLGP
Ubr1p_1868_1917_Mut_5	gaatcaggcggttctgggggcagcTTTGGTGTAGGTTCAGGTGGCTCAGGTGGCGGCGGTGTTAGAGATTTTTTTCAGTTTTTTGAAAATTTCAGAAATACATTACAACCGCAAGGGAACGGCGATGACGACGCCCCACAAAACCCCCCTCCAATTTTACAATTCCTGGGTCCTtaagcgcgccacttctaaataagcg	FGVGSGGSGGGGVRDFFQFFENFRNTLQPQGNGDDDAPQNPPPILQFLGP
Ubr1p_1868_1917_Mut_6	gaatcaggcggttctgggggcagcTTTGGTGTAGGTGCATCAGGTGGCTCAGGTGGCGGTGTTAGAGATTTTTTTCAGTTTTTTGAAAATTTCAGAAATACATTACAACCGCAAGGGAACGGCGATGACGACGCCCCACAAAACCCCCCTCCAATTTTACAATTCCTGGGTCCTtaagcgcgccacttctaaataagcg	FGVGASGGSGGGVRDFFQFFENFRNTLQPQGNGDDDAPQNPPPILQFLGP
Ubr1p_1868_1917_Mut_7	gaatcaggcggttctgggggcagcTTTGGTGTAGGTGCAGAGTCAGGTGGCTCAGGTGGTGTTAGAGATTTTTTTCAGTTTTTTGAAAATTTCAGAAATACATTACAACCGCAAGGGAACGGCGATGACGACGCCCCACAAAACCCCCCTCCAATTTTACAATTCCTGGGTCCTtaagcgcgccacttctaaataagcg	FGVGAESGGSGGVRDFFQFFENFRNTLQPQGNGDDDAPQNPPPILQFLGP
Ubr1p_1868_1917_Mut_8	gaatcaggcggttctgggggcagcTTTGGTGTAGGTGCAGAGGGTTCAGGTGGCTCAGGTGTTAGAGATTTTTTTCAGTTTTTTGAAAATTTCAGAAATACATTACAACCGCAAGGGAACGGCGATGACGACGCCCCACAAAACCCCCCTCCAATTTTACAATTCCTGGGTCCTtaagcgcgccacttctaaataagcg	FGVGAEGSGGSGVRDFFQFFENFRNTLQPQGNGDDDAPQNPPPILQFLGP
Ubr1p_1868_1917_Mut_9	gaatcaggcggttctgggggcagcTTTGGTGTAGGTGCAGAGGGTATCTCAGGTGGCTCAGGTAGAGATTTTTTTCAGTTTTTTGAAAATTTCAGAAATACATTACAACCGCAAGGGAACGGCGATGACGACGCCCCACAAAACCCCCCTCCAATTTTACAATTCCTGGGTCCTtaagcgcgccacttctaaataagcg	FGVGAEGISGGSGRDFFQFFENFRNTLQPQGNGDDDAPQNPPPILQFLGP
Ubr1p_1868_1917_Mut_10	gaatcaggcggttctgggggcagcTTTGGTGTAGGTGCAGAGGGTATCGCCTCAGGTGGCTCAGGTGATTTTTTTCAGTTTTTTGAAAATTTCAGAAATACATTACAACCGCAAGGGAACGGCGATGACGACGCCCCACAAAACCCCCCTCCAATTTTACAATTCCTGGGTCCTtaagcgcgccacttctaaataagcg	FGVGAEGIASGGSGDFFQFFENFRNTLQPQGNGDDDAPQNPPPILQFLGP
Ubr1p_1868_1917_Mut_11	gaatcaggcggttctgggggcagcTTTGGTGTAGGTGCAGAGGGTATCGCCGGCTCAGGTGGCTCAGGTTTTTTTCAGTTTTTTGAAAATTTCAGAAATACATTACAACCGCAAGGGAACGGCGATGACGACGCCCCACAAAACCCCCCTCCAATTTTACAATTCCTGGGTCCTtaagcgcgccacttctaaataagcg	FGVGAEGIAGSGGSGFFQFFENFRNTLQPQGNGDDDAPQNPPPILQFLGP
Ubr1p_1868_1917_Mut_12	gaatcaggcggttctgggggcagcTTTGGTGTAGGTGCAGAGGGTATCGCCGGCGGCTCAGGTGGCTCAGGTTTTCAGTTTTTTGAAAATTTCAGAAATACATTACAACCGCAAGGGAACGGCGATGACGACGCCCCACAAAACCCCCCTCCAATTTTACAATTCCTGGGTCCTtaagcgcgccacttctaaataagcg	FGVGAEGIAGGSGGSGFQFFENFRNTLQPQGNGDDDAPQNPPPILQFLGP
Ubr1p_1868_1917_Mut_13	gaatcaggcggttctgggggcagcTTTGGTGTAGGTGCAGAGGGTATCGCCGGCGGCGGTTCAGGTGGCTCAGGTCAGTTTTTTGAAAATTTCAGAAATACATTACAACCGCAAGGGAACGGCGATGACGACGCCCCACAAAACCCCCCTCCAATTTTACAATTCCTGGGTCCTtaagcgcgccacttctaaataagcg	FGVGAEGIAGGGSGGSGQFFENFRNTLQPQGNGDDDAPQNPPPILQFLGP
Ubr1p_1868_1917_Mut_14	gaatcaggcggttctgggggcagcTTTGGTGTAGGTGCAGAGGGTATCGCCGGCGGCGGTGTTTCAGGTGGCTCAGGTTTTTTTGAAAATTTCAGAAATACATTACAACCGCAAGGGAACGGCGATGACGACGCCCCACAAAACCCCCCTCCAATTTTACAATTCCTGGGTCCTtaagcgcgccacttctaaataagcg	FGVGAEGIAGGGVSGGSGFFENFRNTLQPQGNGDDDAPQNPPPILQFLGP
Ubr1p_1868_1917_Mut_15	gaatcaggcggttctgggggcagcTTTGGTGTAGGTGCAGAGGGTATCGCCGGCGGCGGTGTTAGATCAGGTGGCTCAGGTTTTGAAAATTTCAGAAATACATTACAACCGCAAGGGAACGGCGATGACGACGCCCCACAAAACCCCCCTCCAATTTTACAATTCCTGGGTCCTtaagcgcgccacttctaaataagcg	FGVGAEGIAGGGVRSGGSGFENFRNTLQPQGNGDDDAPQNPPPILQFLGP
Ubr1p_1868_1917_Mut_16	gaatcaggcggttctgggggcagcTTTGGTGTAGGTGCAGAGGGTATCGCCGGCGGCGGTGTTAGAGATTCAGGTGGCTCAGGTGAAAATTTCAGAAATACATTACAACCGCAAGGGAACGGCGATGACGACGCCCCACAAAACCCCCCTCCAATTTTACAATTCCTGGGTCCTtaagcgcgccacttctaaataagcg	FGVGAEGIAGGGVRDSGGSGENFRNTLQPQGNGDDDAPQNPPPILQFLGP
Ubr1p_1868_1917_Mut_17	gaatcaggcggttctgggggcagcTTTGGTGTAGGTGCAGAGGGTATCGCCGGCGGCGGTGTTAGAGATTTTTCAGGTGGCTCAGGTAATTTCAGAAATACATTACAACCGCAAGGGAACGGCGATGACGACGCCCCACAAAACCCCCCTCCAATTTTACAATTCCTGGGTCCTtaagcgcgccacttctaaataagcg	FGVGAEGIAGGGVRDFSGGSGNFRNTLQPQGNGDDDAPQNPPPILQFLGP
Ubr1p_1868_1917_Mut_18	gaatcaggcggttctgggggcagcTTTGGTGTAGGTGCAGAGGGTATCGCCGGCGGCGGTGTTAGAGATTTTTTTTCAGGTGGCTCAGGTTTCAGAAATACATTACAACCGCAAGGGAACGGCGATGACGACGCCCCACAAAACCCCCCTCCAATTTTACAATTCCTGGGTCCTtaagcgcgccacttctaaataagcg	FGVGAEGIAGGGVRDFFSGGSGFRNTLQPQGNGDDDAPQNPPPILQFLGP
Ubr1p_1868_1917_Mut_19	gaatcaggcggttctgggggcagcTTTGGTGTAGGTGCAGAGGGTATCGCCGGCGGCGGTGTTAGAGATTTTTTTCAGTCAGGTGGCTCAGGTAGAAATACATTACAACCGCAAGGGAACGGCGATGACGACGCCCCACAAAACCCCCCTCCAATTTTACAATTCCTGGGTCCTtaagcgcgccacttctaaataagcg	FGVGAEGIAGGGVRDFFQSGGSGRNTLQPQGNGDDDAPQNPPPILQFLGP
Ubr1p_1868_1917_Mut_20	gaatcaggcggttctgggggcagcTTTGGTGTAGGTGCAGAGGGTATCGCCGGCGGCGGTGTTAGAGATTTTTTTCAGTTTTCAGGTGGCTCAGGTAATACATTACAACCGCAAGGGAACGGCGATGACGACGCCCCACAAAACCCCCCTCCAATTTTACAATTCCTGGGTCCTtaagcgcgccacttctaaataagcg	FGVGAEGIAGGGVRDFFQFSGGSGNTLQPQGNGDDDAPQNPPPILQFLGP
Ubr1p_1868_1917_Mut_21	gaatcaggcggttctgggggcagcTTTGGTGTAGGTGCAGAGGGTATCGCCGGCGGCGGTGTTAGAGATTTTTTTCAGTTTTTTTCAGGTGGCTCAGGTACATTACAACCGCAAGGGAACGGCGATGACGACGCCCCACAAAACCCCCCTCCAATTTTACAATTCCTGGGTCCTtaagcgcgccacttctaaataagcg	FGVGAEGIAGGGVRDFFQFFSGGSGTLQPQGNGDDDAPQNPPPILQFLGP
Ubr1p_1868_1917_Mut_22	gaatcaggcggttctgggggcagcTTTGGTGTAGGTGCAGAGGGTATCGCCGGCGGCGGTGTTAGAGATTTTTTTCAGTTTTTTGAATCAGGTGGCTCAGGTTTACAACCGCAAGGGAACGGCGATGACGACGCCCCACAAAACCCCCCTCCAATTTTACAATTCCTGGGTCCTtaagcgcgccacttctaaataagcg	FGVGAEGIAGGGVRDFFQFFESGGSGLQPQGNGDDDAPQNPPPILQFLGP
Ubr1p_1868_1917_Mut_23	gaatcaggcggttctgggggcagcTTTGGTGTAGGTGCAGAGGGTATCGCCGGCGGCGGTGTTAGAGATTTTTTTCAGTTTTTTGAAAATTCAGGTGGCTCAGGTCAACCGCAAGGGAACGGCGATGACGACGCCCCACAAAACCCCCCTCCAATTTTACAATTCCTGGGTCCTtaagcgcgccacttctaaataagcg	FGVGAEGIAGGGVRDFFQFFENSGGSGQPQGNGDDDAPQNPPPILQFLGP
Ubr1p_1868_1917_Mut_24	gaatcaggcggttctgggggcagcTTTGGTGTAGGTGCAGAGGGTATCGCCGGCGGCGGTGTTAGAGATTTTTTTCAGTTTTTTGAAAATTTCTCAGGTGGCTCAGGTCCGCAAGGGAACGGCGATGACGACGCCCCACAAAACCCCCCTCCAATTTTACAATTCCTGGGTCCTtaagcgcgccacttctaaataagcg	FGVGAEGIAGGGVRDFFQFFENFSGGSGPQGNGDDDAPQNPPPILQFLGP
Ubr1p_1868_1917_Mut_25	gaatcaggcggttctgggggcagcTTTGGTGTAGGTGCAGAGGGTATCGCCGGCGGCGGTGTTAGAGATTTTTTTCAGTTTTTTGAAAATTTCAGATCAGGTGGCTCAGGTCAAGGGAACGGCGATGACGACGCCCCACAAAACCCCCCTCCAATTTTACAATTCCTGGGTCCTtaagcgcgccacttctaaataagcg	FGVGAEGIAGGGVRDFFQFFENFRSGGSGQGNGDDDAPQNPPPILQFLGP
Ubr1p_1868_1917_Mut_26	gaatcaggcggttctgggggcagcTTTGGTGTAGGTGCAGAGGGTATCGCCGGCGGCGGTGTTAGAGATTTTTTTCAGTTTTTTGAAAATTTCAGAAATTCAGGTGGCTCAGGTGGGAACGGCGATGACGACGCCCCACAAAACCCCCCTCCAATTTTACAATTCCTGGGTCCTtaagcgcgccacttctaaataagcg	FGVGAEGIAGGGVRDFFQFFENFRNSGGSGGNGDDDAPQNPPPILQFLGP
Ubr1p_1868_1917_Mut_27	gaatcaggcggttctgggggcagcTTTGGTGTAGGTGCAGAGGGTATCGCCGGCGGCGGTGTTAGAGATTTTTTTCAGTTTTTTGAAAATTTCAGAAATACATCAGGTGGCTCAGGTAACGGCGATGACGACGCCCCACAAAACCCCCCTCCAATTTTACAATTCCTGGGTCCTtaagcgcgccacttctaaataagcg	FGVGAEGIAGGGVRDFFQFFENFRNTSGGSGNGDDDAPQNPPPILQFLGP
Ubr1p_1868_1917_Mut_28	gaatcaggcggttctgggggcagcTTTGGTGTAGGTGCAGAGGGTATCGCCGGCGGCGGTGTTAGAGATTTTTTTCAGTTTTTTGAAAATTTCAGAAATACATTATCAGGTGGCTCAGGTGGCGATGACGACGCCCCACAAAACCCCCCTCCAATTTTACAATTCCTGGGTCCTtaagcgcgccacttctaaataagcg	FGVGAEGIAGGGVRDFFQFFENFRNTLSGGSGGDDDAPQNPPPILQFLGP
Ubr1p_1868_1917_Mut_29	gaatcaggcggttctgggggcagcTTTGGTGTAGGTGCAGAGGGTATCGCCGGCGGCGGTGTTAGAGATTTTTTTCAGTTTTTTGAAAATTTCAGAAATACATTACAATCAGGTGGCTCAGGTGATGACGACGCCCCACAAAACCCCCCTCCAATTTTACAATTCCTGGGTCCTtaagcgcgccacttctaaataagcg	FGVGAEGIAGGGVRDFFQFFENFRNTLQSGGSGDDDAPQNPPPILQFLGP
Ubr1p_1868_1917_Mut_30	gaatcaggcggttctgggggcagcTTTGGTGTAGGTGCAGAGGGTATCGCCGGCGGCGGTGTTAGAGATTTTTTTCAGTTTTTTGAAAATTTCAGAAATACATTACAACCGTCAGGTGGCTCAGGTGACGACGCCCCACAAAACCCCCCTCCAATTTTACAATTCCTGGGTCCTtaagcgcgccacttctaaataagcg	FGVGAEGIAGGGVRDFFQFFENFRNTLQPSGGSGDDAPQNPPPILQFLGP
Ubr1p_1868_1917_Mut_31	gaatcaggcggttctgggggcagcTTTGGTGTAGGTGCAGAGGGTATCGCCGGCGGCGGTGTTAGAGATTTTTTTCAGTTTTTTGAAAATTTCAGAAATACATTACAACCGCAATCAGGTGGCTCAGGTGACGCCCCACAAAACCCCCCTCCAATTTTACAATTCCTGGGTCCTtaagcgcgccacttctaaataagcg	FGVGAEGIAGGGVRDFFQFFENFRNTLQPQSGGSGDAPQNPPPILQFLGP
Ubr1p_1868_1917_Mut_32	gaatcaggcggttctgggggcagcTTTGGTGTAGGTGCAGAGGGTATCGCCGGCGGCGGTGTTAGAGATTTTTTTCAGTTTTTTGAAAATTTCAGAAATACATTACAACCGCAAGGGTCAGGTGGCTCAGGTGCCCCACAAAACCCCCCTCCAATTTTACAATTCCTGGGTCCTtaagcgcgccacttctaaataagcg	FGVGAEGIAGGGVRDFFQFFENFRNTLQPQGSGGSGAPQNPPPILQFLGP
Ubr1p_1868_1917_Mut_33	gaatcaggcggttctgggggcagcTTTGGTGTAGGTGCAGAGGGTATCGCCGGCGGCGGTGTTAGAGATTTTTTTCAGTTTTTTGAAAATTTCAGAAATACATTACAACCGCAAGGGAACTCAGGTGGCTCAGGTCCACAAAACCCCCCTCCAATTTTACAATTCCTGGGTCCTtaagcgcgccacttctaaataagcg	FGVGAEGIAGGGVRDFFQFFENFRNTLQPQGNSGGSGPQNPPPILQFLGP
Ubr1p_1868_1917_Mut_34	gaatcaggcggttctgggggcagcTTTGGTGTAGGTGCAGAGGGTATCGCCGGCGGCGGTGTTAGAGATTTTTTTCAGTTTTTTGAAAATTTCAGAAATACATTACAACCGCAAGGGAACGGCTCAGGTGGCTCAGGTCAAAACCCCCCTCCAATTTTACAATTCCTGGGTCCTtaagcgcgccacttctaaataagcg	FGVGAEGIAGGGVRDFFQFFENFRNTLQPQGNGSGGSGQNPPPILQFLGP
Ubr1p_1868_1917_Mut_35	gaatcaggcggttctgggggcagcTTTGGTGTAGGTGCAGAGGGTATCGCCGGCGGCGGTGTTAGAGATTTTTTTCAGTTTTTTGAAAATTTCAGAAATACATTACAACCGCAAGGGAACGGCGATTCAGGTGGCTCAGGTAACCCCCCTCCAATTTTACAATTCCTGGGTCCTtaagcgcgccacttctaaataagcg	FGVGAEGIAGGGVRDFFQFFENFRNTLQPQGNGDSGGSGNPPPILQFLGP
Ubr1p_1868_1917_Mut_36	gaatcaggcggttctgggggcagcTTTGGTGTAGGTGCAGAGGGTATCGCCGGCGGCGGTGTTAGAGATTTTTTTCAGTTTTTTGAAAATTTCAGAAATACATTACAACCGCAAGGGAACGGCGATGACTCAGGTGGCTCAGGTCCCCCTCCAATTTTACAATTCCTGGGTCCTtaagcgcgccacttctaaataagcg	FGVGAEGIAGGGVRDFFQFFENFRNTLQPQGNGDDSGGSGPPPILQFLGP
Ubr1p_1868_1917_Mut_37	gaatcaggcggttctgggggcagcTTTGGTGTAGGTGCAGAGGGTATCGCCGGCGGCGGTGTTAGAGATTTTTTTCAGTTTTTTGAAAATTTCAGAAATACATTACAACCGCAAGGGAACGGCGATGACGACTCAGGTGGCTCAGGTCCTCCAATTTTACAATTCCTGGGTCCTtaagcgcgccacttctaaataagcg	FGVGAEGIAGGGVRDFFQFFENFRNTLQPQGNGDDDSGGSGPPILQFLGP
Ubr1p_1868_1917_Mut_38	gaatcaggcggttctgggggcagcTTTGGTGTAGGTGCAGAGGGTATCGCCGGCGGCGGTGTTAGAGATTTTTTTCAGTTTTTTGAAAATTTCAGAAATACATTACAACCGCAAGGGAACGGCGATGACGACGCCTCAGGTGGCTCAGGTCCAATTTTACAATTCCTGGGTCCTtaagcgcgccacttctaaataagcg	FGVGAEGIAGGGVRDFFQFFENFRNTLQPQGNGDDDASGGSGPILQFLGP
Ubr1p_1868_1917_Mut_39	gaatcaggcggttctgggggcagcTTTGGTGTAGGTGCAGAGGGTATCGCCGGCGGCGGTGTTAGAGATTTTTTTCAGTTTTTTGAAAATTTCAGAAATACATTACAACCGCAAGGGAACGGCGATGACGACGCCCCATCAGGTGGCTCAGGTATTTTACAATTCCTGGGTCCTtaagcgcgccacttctaaataagcg	FGVGAEGIAGGGVRDFFQFFENFRNTLQPQGNGDDDAPSGGSGILQFLGP
Ubr1p_1868_1917_Mut_40	gaatcaggcggttctgggggcagcTTTGGTGTAGGTGCAGAGGGTATCGCCGGCGGCGGTGTTAGAGATTTTTTTCAGTTTTTTGAAAATTTCAGAAATACATTACAACCGCAAGGGAACGGCGATGACGACGCCCCACAATCAGGTGGCTCAGGTTTACAATTCCTGGGTCCTtaagcgcgccacttctaaataagcg	FGVGAEGIAGGGVRDFFQFFENFRNTLQPQGNGDDDAPQSGGSGLQFLGP
Ubr1p_1868_1917_Mut_41	gaatcaggcggttctgggggcagcTTTGGTGTAGGTGCAGAGGGTATCGCCGGCGGCGGTGTTAGAGATTTTTTTCAGTTTTTTGAAAATTTCAGAAATACATTACAACCGCAAGGGAACGGCGATGACGACGCCCCACAAAACTCAGGTGGCTCAGGTCAATTCCTGGGTCCTtaagcgcgccacttctaaataagcg	FGVGAEGIAGGGVRDFFQFFENFRNTLQPQGNGDDDAPQNSGGSGQFLGP
Ubr1p_1868_1917_Mut_42	gaatcaggcggttctgggggcagcTTTGGTGTAGGTGCAGAGGGTATCGCCGGCGGCGGTGTTAGAGATTTTTTTCAGTTTTTTGAAAATTTCAGAAATACATTACAACCGCAAGGGAACGGCGATGACGACGCCCCACAAAACCCCTCAGGTGGCTCAGGTTTCCTGGGTCCTtaagcgcgccacttctaaataagcg	FGVGAEGIAGGGVRDFFQFFENFRNTLQPQGNGDDDAPQNPSGGSGFLGP
Ubr1p_1868_1917_Mut_43	gaatcaggcggttctgggggcagcTTTGGTGTAGGTGCAGAGGGTATCGCCGGCGGCGGTGTTAGAGATTTTTTTCAGTTTTTTGAAAATTTCAGAAATACATTACAACCGCAAGGGAACGGCGATGACGACGCCCCACAAAACCCCCCTTCAGGTGGCTCAGGTCTGGGTCCTtaagcgcgccacttctaaataagcg	FGVGAEGIAGGGVRDFFQFFENFRNTLQPQGNGDDDAPQNPPSGGSGLGP
Ubr1p_1868_1917_Mut_44	gaatcaggcggttctgggggcagcTTTGGTGTAGGTGCAGAGGGTATCGCCGGCGGCGGTGTTAGAGATTTTTTTCAGTTTTTTGAAAATTTCAGAAATACATTACAACCGCAAGGGAACGGCGATGACGACGCCCCACAAAACCCCCCTCCATCAGGTGGCTCAGGTGGTCCTtaagcgcgccacttctaaataagcg	FGVGAEGIAGGGVRDFFQFFENFRNTLQPQGNGDDDAPQNPPPSGGSGGP
Ubr1p_1868_1917_Mut_45	gaatcaggcggttctgggggcagcTTTGGTGTAGGTGCAGAGGGTATCGCCGGCGGCGGTGTTAGAGATTTTTTTCAGTTTTTTGAAAATTTCAGAAATACATTACAACCGCAAGGGAACGGCGATGACGACGCCCCACAAAACCCCCCTCCAATTTCAGGTGGCTCAGGTCCTtaagcgcgccacttctaaataagcg	FGVGAEGIAGGGVRDFFQFFENFRNTLQPQGNGDDDAPQNPPPISGGSGP
Ubr1p_1868_1917_Mut_46	gaatcaggcggttctgggggcagcTTTGGTGTAGGTGCAGAGGGTATCGCCGGCGGCGGTGTTAGAGATTTTTTTCAGTTTTTTGAAAATTTCAGAAATACATTACAACCGCAAGGGAACGGCGATGACGACGCCCCACAAAACCCCCCTCCAATTTTATCAGGTGGCTCAGGTtaagcgcgccacttctaaataagcg	FGVGAEGIAGGGVRDFFQFFENFRNTLQPQGNGDDDAPQNPPPILSGGSG
Ubx3p_1_50_WT_0	gaatcaggcggttctgggggcagcATGGATATTTTCAGACACACATTTGGAAATAACGATGATTCTTTTATTCGTATCCCCGGGGCTTTTAGAGAAGAACCACCGGCTGACCTGAACGGCAGAACTGAAGACCAAAATTCTAATACGAATGAACCCACCCAATCTAGAGATGGCtaagcgcgccacttctaaataagcg	MDIFRHTFGNNDDSFIRIPGAFREEPPADLNGRTEDQNSNTNEPTQSRDG
Ubx3p_1_50_Mut_1	gaatcaggcggttctgggggcagcTCAGGTGGCTCAGGTCACACATTTGGAAATAACGATGATTCTTTTATTCGTATCCCCGGGGCTTTTAGAGAAGAACCACCGGCTGACCTGAACGGCAGAACTGAAGACCAAAATTCTAATACGAATGAACCCACCCAATCTAGAGATGGCtaagcgcgccacttctaaataagcg	SGGSGHTFGNNDDSFIRIPGAFREEPPADLNGRTEDQNSNTNEPTQSRDG
Ubx3p_1_50_Mut_2	gaatcaggcggttctgggggcagcATGTCAGGTGGCTCAGGTACATTTGGAAATAACGATGATTCTTTTATTCGTATCCCCGGGGCTTTTAGAGAAGAACCACCGGCTGACCTGAACGGCAGAACTGAAGACCAAAATTCTAATACGAATGAACCCACCCAATCTAGAGATGGCtaagcgcgccacttctaaataagcg	MSGGSGTFGNNDDSFIRIPGAFREEPPADLNGRTEDQNSNTNEPTQSRDG
Ubx3p_1_50_Mut_3	gaatcaggcggttctgggggcagcATGGATTCAGGTGGCTCAGGTTTTGGAAATAACGATGATTCTTTTATTCGTATCCCCGGGGCTTTTAGAGAAGAACCACCGGCTGACCTGAACGGCAGAACTGAAGACCAAAATTCTAATACGAATGAACCCACCCAATCTAGAGATGGCtaagcgcgccacttctaaataagcg	MDSGGSGFGNNDDSFIRIPGAFREEPPADLNGRTEDQNSNTNEPTQSRDG
Ubx3p_1_50_Mut_4	gaatcaggcggttctgggggcagcATGGATATTTCAGGTGGCTCAGGTGGAAATAACGATGATTCTTTTATTCGTATCCCCGGGGCTTTTAGAGAAGAACCACCGGCTGACCTGAACGGCAGAACTGAAGACCAAAATTCTAATACGAATGAACCCACCCAATCTAGAGATGGCtaagcgcgccacttctaaataagcg	MDISGGSGGNNDDSFIRIPGAFREEPPADLNGRTEDQNSNTNEPTQSRDG
Ubx3p_1_50_Mut_5	gaatcaggcggttctgggggcagcATGGATATTTTCTCAGGTGGCTCAGGTAATAACGATGATTCTTTTATTCGTATCCCCGGGGCTTTTAGAGAAGAACCACCGGCTGACCTGAACGGCAGAACTGAAGACCAAAATTCTAATACGAATGAACCCACCCAATCTAGAGATGGCtaagcgcgccacttctaaataagcg	MDIFSGGSGNNDDSFIRIPGAFREEPPADLNGRTEDQNSNTNEPTQSRDG
Ubx3p_1_50_Mut_6	gaatcaggcggttctgggggcagcATGGATATTTTCAGATCAGGTGGCTCAGGTAACGATGATTCTTTTATTCGTATCCCCGGGGCTTTTAGAGAAGAACCACCGGCTGACCTGAACGGCAGAACTGAAGACCAAAATTCTAATACGAATGAACCCACCCAATCTAGAGATGGCtaagcgcgccacttctaaataagcg	MDIFRSGGSGNDDSFIRIPGAFREEPPADLNGRTEDQNSNTNEPTQSRDG
Ubx3p_1_50_Mut_7	gaatcaggcggttctgggggcagcATGGATATTTTCAGACACTCAGGTGGCTCAGGTGATGATTCTTTTATTCGTATCCCCGGGGCTTTTAGAGAAGAACCACCGGCTGACCTGAACGGCAGAACTGAAGACCAAAATTCTAATACGAATGAACCCACCCAATCTAGAGATGGCtaagcgcgccacttctaaataagcg	MDIFRHSGGSGDDSFIRIPGAFREEPPADLNGRTEDQNSNTNEPTQSRDG
Ubx3p_1_50_Mut_8	gaatcaggcggttctgggggcagcATGGATATTTTCAGACACACATCAGGTGGCTCAGGTGATTCTTTTATTCGTATCCCCGGGGCTTTTAGAGAAGAACCACCGGCTGACCTGAACGGCAGAACTGAAGACCAAAATTCTAATACGAATGAACCCACCCAATCTAGAGATGGCtaagcgcgccacttctaaataagcg	MDIFRHTSGGSGDSFIRIPGAFREEPPADLNGRTEDQNSNTNEPTQSRDG
Ubx3p_1_50_Mut_9	gaatcaggcggttctgggggcagcATGGATATTTTCAGACACACATTTTCAGGTGGCTCAGGTTCTTTTATTCGTATCCCCGGGGCTTTTAGAGAAGAACCACCGGCTGACCTGAACGGCAGAACTGAAGACCAAAATTCTAATACGAATGAACCCACCCAATCTAGAGATGGCtaagcgcgccacttctaaataagcg	MDIFRHTFSGGSGSFIRIPGAFREEPPADLNGRTEDQNSNTNEPTQSRDG
Ubx3p_1_50_Mut_10	gaatcaggcggttctgggggcagcATGGATATTTTCAGACACACATTTGGATCAGGTGGCTCAGGTTTTATTCGTATCCCCGGGGCTTTTAGAGAAGAACCACCGGCTGACCTGAACGGCAGAACTGAAGACCAAAATTCTAATACGAATGAACCCACCCAATCTAGAGATGGCtaagcgcgccacttctaaataagcg	MDIFRHTFGSGGSGFIRIPGAFREEPPADLNGRTEDQNSNTNEPTQSRDG
Ubx3p_1_50_Mut_11	gaatcaggcggttctgggggcagcATGGATATTTTCAGACACACATTTGGAAATTCAGGTGGCTCAGGTATTCGTATCCCCGGGGCTTTTAGAGAAGAACCACCGGCTGACCTGAACGGCAGAACTGAAGACCAAAATTCTAATACGAATGAACCCACCCAATCTAGAGATGGCtaagcgcgccacttctaaataagcg	MDIFRHTFGNSGGSGIRIPGAFREEPPADLNGRTEDQNSNTNEPTQSRDG
Ubx3p_1_50_Mut_12	gaatcaggcggttctgggggcagcATGGATATTTTCAGACACACATTTGGAAATAACTCAGGTGGCTCAGGTCGTATCCCCGGGGCTTTTAGAGAAGAACCACCGGCTGACCTGAACGGCAGAACTGAAGACCAAAATTCTAATACGAATGAACCCACCCAATCTAGAGATGGCtaagcgcgccacttctaaataagcg	MDIFRHTFGNNSGGSGRIPGAFREEPPADLNGRTEDQNSNTNEPTQSRDG
Ubx3p_1_50_Mut_13	gaatcaggcggttctgggggcagcATGGATATTTTCAGACACACATTTGGAAATAACGATTCAGGTGGCTCAGGTATCCCCGGGGCTTTTAGAGAAGAACCACCGGCTGACCTGAACGGCAGAACTGAAGACCAAAATTCTAATACGAATGAACCCACCCAATCTAGAGATGGCtaagcgcgccacttctaaataagcg	MDIFRHTFGNNDSGGSGIPGAFREEPPADLNGRTEDQNSNTNEPTQSRDG
Ubx3p_1_50_Mut_14	gaatcaggcggttctgggggcagcATGGATATTTTCAGACACACATTTGGAAATAACGATGATTCAGGTGGCTCAGGTCCCGGGGCTTTTAGAGAAGAACCACCGGCTGACCTGAACGGCAGAACTGAAGACCAAAATTCTAATACGAATGAACCCACCCAATCTAGAGATGGCtaagcgcgccacttctaaataagcg	MDIFRHTFGNNDDSGGSGPGAFREEPPADLNGRTEDQNSNTNEPTQSRDG
Ubx3p_1_50_Mut_15	gaatcaggcggttctgggggcagcATGGATATTTTCAGACACACATTTGGAAATAACGATGATTCTTCAGGTGGCTCAGGTGGGGCTTTTAGAGAAGAACCACCGGCTGACCTGAACGGCAGAACTGAAGACCAAAATTCTAATACGAATGAACCCACCCAATCTAGAGATGGCtaagcgcgccacttctaaataagcg	MDIFRHTFGNNDDSSGGSGGAFREEPPADLNGRTEDQNSNTNEPTQSRDG
Ubx3p_1_50_Mut_16	gaatcaggcggttctgggggcagcATGGATATTTTCAGACACACATTTGGAAATAACGATGATTCTTTTTCAGGTGGCTCAGGTGCTTTTAGAGAAGAACCACCGGCTGACCTGAACGGCAGAACTGAAGACCAAAATTCTAATACGAATGAACCCACCCAATCTAGAGATGGCtaagcgcgccacttctaaataagcg	MDIFRHTFGNNDDSFSGGSGAFREEPPADLNGRTEDQNSNTNEPTQSRDG
Ubx3p_1_50_Mut_17	gaatcaggcggttctgggggcagcATGGATATTTTCAGACACACATTTGGAAATAACGATGATTCTTTTATTTCAGGTGGCTCAGGTTTTAGAGAAGAACCACCGGCTGACCTGAACGGCAGAACTGAAGACCAAAATTCTAATACGAATGAACCCACCCAATCTAGAGATGGCtaagcgcgccacttctaaataagcg	MDIFRHTFGNNDDSFISGGSGFREEPPADLNGRTEDQNSNTNEPTQSRDG
Ubx3p_1_50_Mut_18	gaatcaggcggttctgggggcagcATGGATATTTTCAGACACACATTTGGAAATAACGATGATTCTTTTATTCGTTCAGGTGGCTCAGGTAGAGAAGAACCACCGGCTGACCTGAACGGCAGAACTGAAGACCAAAATTCTAATACGAATGAACCCACCCAATCTAGAGATGGCtaagcgcgccacttctaaataagcg	MDIFRHTFGNNDDSFIRSGGSGREEPPADLNGRTEDQNSNTNEPTQSRDG
Ubx3p_1_50_Mut_19	gaatcaggcggttctgggggcagcATGGATATTTTCAGACACACATTTGGAAATAACGATGATTCTTTTATTCGTATCTCAGGTGGCTCAGGTGAAGAACCACCGGCTGACCTGAACGGCAGAACTGAAGACCAAAATTCTAATACGAATGAACCCACCCAATCTAGAGATGGCtaagcgcgccacttctaaataagcg	MDIFRHTFGNNDDSFIRISGGSGEEPPADLNGRTEDQNSNTNEPTQSRDG
Ubx3p_1_50_Mut_20	gaatcaggcggttctgggggcagcATGGATATTTTCAGACACACATTTGGAAATAACGATGATTCTTTTATTCGTATCCCCTCAGGTGGCTCAGGTGAACCACCGGCTGACCTGAACGGCAGAACTGAAGACCAAAATTCTAATACGAATGAACCCACCCAATCTAGAGATGGCtaagcgcgccacttctaaataagcg	MDIFRHTFGNNDDSFIRIPSGGSGEPPADLNGRTEDQNSNTNEPTQSRDG
Ubx3p_1_50_Mut_21	gaatcaggcggttctgggggcagcATGGATATTTTCAGACACACATTTGGAAATAACGATGATTCTTTTATTCGTATCCCCGGGTCAGGTGGCTCAGGTCCACCGGCTGACCTGAACGGCAGAACTGAAGACCAAAATTCTAATACGAATGAACCCACCCAATCTAGAGATGGCtaagcgcgccacttctaaataagcg	MDIFRHTFGNNDDSFIRIPGSGGSGPPADLNGRTEDQNSNTNEPTQSRDG
Ubx3p_1_50_Mut_22	gaatcaggcggttctgggggcagcATGGATATTTTCAGACACACATTTGGAAATAACGATGATTCTTTTATTCGTATCCCCGGGGCTTCAGGTGGCTCAGGTCCGGCTGACCTGAACGGCAGAACTGAAGACCAAAATTCTAATACGAATGAACCCACCCAATCTAGAGATGGCtaagcgcgccacttctaaataagcg	MDIFRHTFGNNDDSFIRIPGASGGSGPADLNGRTEDQNSNTNEPTQSRDG
Ubx3p_1_50_Mut_23	gaatcaggcggttctgggggcagcATGGATATTTTCAGACACACATTTGGAAATAACGATGATTCTTTTATTCGTATCCCCGGGGCTTTTTCAGGTGGCTCAGGTGCTGACCTGAACGGCAGAACTGAAGACCAAAATTCTAATACGAATGAACCCACCCAATCTAGAGATGGCtaagcgcgccacttctaaataagcg	MDIFRHTFGNNDDSFIRIPGAFSGGSGADLNGRTEDQNSNTNEPTQSRDG
Ubx3p_1_50_Mut_24	gaatcaggcggttctgggggcagcATGGATATTTTCAGACACACATTTGGAAATAACGATGATTCTTTTATTCGTATCCCCGGGGCTTTTAGATCAGGTGGCTCAGGTGACCTGAACGGCAGAACTGAAGACCAAAATTCTAATACGAATGAACCCACCCAATCTAGAGATGGCtaagcgcgccacttctaaataagcg	MDIFRHTFGNNDDSFIRIPGAFRSGGSGDLNGRTEDQNSNTNEPTQSRDG
Ubx3p_1_50_Mut_25	gaatcaggcggttctgggggcagcATGGATATTTTCAGACACACATTTGGAAATAACGATGATTCTTTTATTCGTATCCCCGGGGCTTTTAGAGAATCAGGTGGCTCAGGTCTGAACGGCAGAACTGAAGACCAAAATTCTAATACGAATGAACCCACCCAATCTAGAGATGGCtaagcgcgccacttctaaataagcg	MDIFRHTFGNNDDSFIRIPGAFRESGGSGLNGRTEDQNSNTNEPTQSRDG
Ubx3p_1_50_Mut_26	gaatcaggcggttctgggggcagcATGGATATTTTCAGACACACATTTGGAAATAACGATGATTCTTTTATTCGTATCCCCGGGGCTTTTAGAGAAGAATCAGGTGGCTCAGGTAACGGCAGAACTGAAGACCAAAATTCTAATACGAATGAACCCACCCAATCTAGAGATGGCtaagcgcgccacttctaaataagcg	MDIFRHTFGNNDDSFIRIPGAFREESGGSGNGRTEDQNSNTNEPTQSRDG
Ubx3p_1_50_Mut_27	gaatcaggcggttctgggggcagcATGGATATTTTCAGACACACATTTGGAAATAACGATGATTCTTTTATTCGTATCCCCGGGGCTTTTAGAGAAGAACCATCAGGTGGCTCAGGTGGCAGAACTGAAGACCAAAATTCTAATACGAATGAACCCACCCAATCTAGAGATGGCtaagcgcgccacttctaaataagcg	MDIFRHTFGNNDDSFIRIPGAFREEPSGGSGGRTEDQNSNTNEPTQSRDG
Ubx3p_1_50_Mut_28	gaatcaggcggttctgggggcagcATGGATATTTTCAGACACACATTTGGAAATAACGATGATTCTTTTATTCGTATCCCCGGGGCTTTTAGAGAAGAACCACCGTCAGGTGGCTCAGGTAGAACTGAAGACCAAAATTCTAATACGAATGAACCCACCCAATCTAGAGATGGCtaagcgcgccacttctaaataagcg	MDIFRHTFGNNDDSFIRIPGAFREEPPSGGSGRTEDQNSNTNEPTQSRDG
Ubx3p_1_50_Mut_29	gaatcaggcggttctgggggcagcATGGATATTTTCAGACACACATTTGGAAATAACGATGATTCTTTTATTCGTATCCCCGGGGCTTTTAGAGAAGAACCACCGGCTTCAGGTGGCTCAGGTACTGAAGACCAAAATTCTAATACGAATGAACCCACCCAATCTAGAGATGGCtaagcgcgccacttctaaataagcg	MDIFRHTFGNNDDSFIRIPGAFREEPPASGGSGTEDQNSNTNEPTQSRDG
Ubx3p_1_50_Mut_30	gaatcaggcggttctgggggcagcATGGATATTTTCAGACACACATTTGGAAATAACGATGATTCTTTTATTCGTATCCCCGGGGCTTTTAGAGAAGAACCACCGGCTGACTCAGGTGGCTCAGGTGAAGACCAAAATTCTAATACGAATGAACCCACCCAATCTAGAGATGGCtaagcgcgccacttctaaataagcg	MDIFRHTFGNNDDSFIRIPGAFREEPPADSGGSGEDQNSNTNEPTQSRDG
Ubx3p_1_50_Mut_31	gaatcaggcggttctgggggcagcATGGATATTTTCAGACACACATTTGGAAATAACGATGATTCTTTTATTCGTATCCCCGGGGCTTTTAGAGAAGAACCACCGGCTGACCTGTCAGGTGGCTCAGGTGACCAAAATTCTAATACGAATGAACCCACCCAATCTAGAGATGGCtaagcgcgccacttctaaataagcg	MDIFRHTFGNNDDSFIRIPGAFREEPPADLSGGSGDQNSNTNEPTQSRDG
Ubx3p_1_50_Mut_32	gaatcaggcggttctgggggcagcATGGATATTTTCAGACACACATTTGGAAATAACGATGATTCTTTTATTCGTATCCCCGGGGCTTTTAGAGAAGAACCACCGGCTGACCTGAACTCAGGTGGCTCAGGTCAAAATTCTAATACGAATGAACCCACCCAATCTAGAGATGGCtaagcgcgccacttctaaataagcg	MDIFRHTFGNNDDSFIRIPGAFREEPPADLNSGGSGQNSNTNEPTQSRDG
Ubx3p_1_50_Mut_33	gaatcaggcggttctgggggcagcATGGATATTTTCAGACACACATTTGGAAATAACGATGATTCTTTTATTCGTATCCCCGGGGCTTTTAGAGAAGAACCACCGGCTGACCTGAACGGCTCAGGTGGCTCAGGTAATTCTAATACGAATGAACCCACCCAATCTAGAGATGGCtaagcgcgccacttctaaataagcg	MDIFRHTFGNNDDSFIRIPGAFREEPPADLNGSGGSGNSNTNEPTQSRDG
Ubx3p_1_50_Mut_34	gaatcaggcggttctgggggcagcATGGATATTTTCAGACACACATTTGGAAATAACGATGATTCTTTTATTCGTATCCCCGGGGCTTTTAGAGAAGAACCACCGGCTGACCTGAACGGCAGATCAGGTGGCTCAGGTTCTAATACGAATGAACCCACCCAATCTAGAGATGGCtaagcgcgccacttctaaataagcg	MDIFRHTFGNNDDSFIRIPGAFREEPPADLNGRSGGSGSNTNEPTQSRDG
Ubx3p_1_50_Mut_35	gaatcaggcggttctgggggcagcATGGATATTTTCAGACACACATTTGGAAATAACGATGATTCTTTTATTCGTATCCCCGGGGCTTTTAGAGAAGAACCACCGGCTGACCTGAACGGCAGAACTTCAGGTGGCTCAGGTAATACGAATGAACCCACCCAATCTAGAGATGGCtaagcgcgccacttctaaataagcg	MDIFRHTFGNNDDSFIRIPGAFREEPPADLNGRTSGGSGNTNEPTQSRDG
Ubx3p_1_50_Mut_36	gaatcaggcggttctgggggcagcATGGATATTTTCAGACACACATTTGGAAATAACGATGATTCTTTTATTCGTATCCCCGGGGCTTTTAGAGAAGAACCACCGGCTGACCTGAACGGCAGAACTGAATCAGGTGGCTCAGGTACGAATGAACCCACCCAATCTAGAGATGGCtaagcgcgccacttctaaataagcg	MDIFRHTFGNNDDSFIRIPGAFREEPPADLNGRTESGGSGTNEPTQSRDG
Ubx3p_1_50_Mut_37	gaatcaggcggttctgggggcagcATGGATATTTTCAGACACACATTTGGAAATAACGATGATTCTTTTATTCGTATCCCCGGGGCTTTTAGAGAAGAACCACCGGCTGACCTGAACGGCAGAACTGAAGACTCAGGTGGCTCAGGTAATGAACCCACCCAATCTAGAGATGGCtaagcgcgccacttctaaataagcg	MDIFRHTFGNNDDSFIRIPGAFREEPPADLNGRTEDSGGSGNEPTQSRDG
Ubx3p_1_50_Mut_38	gaatcaggcggttctgggggcagcATGGATATTTTCAGACACACATTTGGAAATAACGATGATTCTTTTATTCGTATCCCCGGGGCTTTTAGAGAAGAACCACCGGCTGACCTGAACGGCAGAACTGAAGACCAATCAGGTGGCTCAGGTGAACCCACCCAATCTAGAGATGGCtaagcgcgccacttctaaataagcg	MDIFRHTFGNNDDSFIRIPGAFREEPPADLNGRTEDQSGGSGEPTQSRDG
Ubx3p_1_50_Mut_39	gaatcaggcggttctgggggcagcATGGATATTTTCAGACACACATTTGGAAATAACGATGATTCTTTTATTCGTATCCCCGGGGCTTTTAGAGAAGAACCACCGGCTGACCTGAACGGCAGAACTGAAGACCAAAATTCAGGTGGCTCAGGTCCCACCCAATCTAGAGATGGCtaagcgcgccacttctaaataagcg	MDIFRHTFGNNDDSFIRIPGAFREEPPADLNGRTEDQNSGGSGPTQSRDG
Ubx3p_1_50_Mut_40	gaatcaggcggttctgggggcagcATGGATATTTTCAGACACACATTTGGAAATAACGATGATTCTTTTATTCGTATCCCCGGGGCTTTTAGAGAAGAACCACCGGCTGACCTGAACGGCAGAACTGAAGACCAAAATTCTTCAGGTGGCTCAGGTACCCAATCTAGAGATGGCtaagcgcgccacttctaaataagcg	MDIFRHTFGNNDDSFIRIPGAFREEPPADLNGRTEDQNSSGGSGTQSRDG
Ubx3p_1_50_Mut_41	gaatcaggcggttctgggggcagcATGGATATTTTCAGACACACATTTGGAAATAACGATGATTCTTTTATTCGTATCCCCGGGGCTTTTAGAGAAGAACCACCGGCTGACCTGAACGGCAGAACTGAAGACCAAAATTCTAATTCAGGTGGCTCAGGTCAATCTAGAGATGGCtaagcgcgccacttctaaataagcg	MDIFRHTFGNNDDSFIRIPGAFREEPPADLNGRTEDQNSNSGGSGQSRDG
Ubx3p_1_50_Mut_42	gaatcaggcggttctgggggcagcATGGATATTTTCAGACACACATTTGGAAATAACGATGATTCTTTTATTCGTATCCCCGGGGCTTTTAGAGAAGAACCACCGGCTGACCTGAACGGCAGAACTGAAGACCAAAATTCTAATACGTCAGGTGGCTCAGGTTCTAGAGATGGCtaagcgcgccacttctaaataagcg	MDIFRHTFGNNDDSFIRIPGAFREEPPADLNGRTEDQNSNTSGGSGSRDG
Ubx3p_1_50_Mut_43	gaatcaggcggttctgggggcagcATGGATATTTTCAGACACACATTTGGAAATAACGATGATTCTTTTATTCGTATCCCCGGGGCTTTTAGAGAAGAACCACCGGCTGACCTGAACGGCAGAACTGAAGACCAAAATTCTAATACGAATTCAGGTGGCTCAGGTAGAGATGGCtaagcgcgccacttctaaataagcg	MDIFRHTFGNNDDSFIRIPGAFREEPPADLNGRTEDQNSNTNSGGSGRDG
Ubx3p_1_50_Mut_44	gaatcaggcggttctgggggcagcATGGATATTTTCAGACACACATTTGGAAATAACGATGATTCTTTTATTCGTATCCCCGGGGCTTTTAGAGAAGAACCACCGGCTGACCTGAACGGCAGAACTGAAGACCAAAATTCTAATACGAATGAATCAGGTGGCTCAGGTGATGGCtaagcgcgccacttctaaataagcg	MDIFRHTFGNNDDSFIRIPGAFREEPPADLNGRTEDQNSNTNESGGSGDG
Ubx3p_1_50_Mut_45	gaatcaggcggttctgggggcagcATGGATATTTTCAGACACACATTTGGAAATAACGATGATTCTTTTATTCGTATCCCCGGGGCTTTTAGAGAAGAACCACCGGCTGACCTGAACGGCAGAACTGAAGACCAAAATTCTAATACGAATGAACCCTCAGGTGGCTCAGGTGGCtaagcgcgccacttctaaataagcg	MDIFRHTFGNNDDSFIRIPGAFREEPPADLNGRTEDQNSNTNEPSGGSGG
Ubx3p_1_50_Mut_46	gaatcaggcggttctgggggcagcATGGATATTTTCAGACACACATTTGGAAATAACGATGATTCTTTTATTCGTATCCCCGGGGCTTTTAGAGAAGAACCACCGGCTGACCTGAACGGCAGAACTGAAGACCAAAATTCTAATACGAATGAACCCACCTCAGGTGGCTCAGGTtaagcgcgccacttctaaataagcg	MDIFRHTFGNNDDSFIRIPGAFREEPPADLNGRTEDQNSNTNEPTSGGSG
Ubx5p_101_150_WT_0	gaatcaggcggttctgggggcagcAGGCACGAAGTGCTGACTGAAACTTCAGGTTTTCCTATAAGCTATGGTGGGATTGGGGGTAGATTCGAGCCTTTACACAGGGTGAACGACATGTTCGATGAAGGTAGACCAGAAAGTATCTTTAATCAACGTTTGGATGACACAAATACTtaagcgcgccacttctaaataagcg	RHEVLTETSGFPISYGGIGGRFEPLHRVNDMFDEGRPESIFNQRLDDTNT
Ubx5p_101_150_Mut_1	gaatcaggcggttctgggggcagcTCAGGTGGCTCAGGTACTGAAACTTCAGGTTTTCCTATAAGCTATGGTGGGATTGGGGGTAGATTCGAGCCTTTACACAGGGTGAACGACATGTTCGATGAAGGTAGACCAGAAAGTATCTTTAATCAACGTTTGGATGACACAAATACTtaagcgcgccacttctaaataagcg	SGGSGTETSGFPISYGGIGGRFEPLHRVNDMFDEGRPESIFNQRLDDTNT
Ubx5p_101_150_Mut_2	gaatcaggcggttctgggggcagcAGGTCAGGTGGCTCAGGTGAAACTTCAGGTTTTCCTATAAGCTATGGTGGGATTGGGGGTAGATTCGAGCCTTTACACAGGGTGAACGACATGTTCGATGAAGGTAGACCAGAAAGTATCTTTAATCAACGTTTGGATGACACAAATACTtaagcgcgccacttctaaataagcg	RSGGSGETSGFPISYGGIGGRFEPLHRVNDMFDEGRPESIFNQRLDDTNT
Ubx5p_101_150_Mut_3	gaatcaggcggttctgggggcagcAGGCACTCAGGTGGCTCAGGTACTTCAGGTTTTCCTATAAGCTATGGTGGGATTGGGGGTAGATTCGAGCCTTTACACAGGGTGAACGACATGTTCGATGAAGGTAGACCAGAAAGTATCTTTAATCAACGTTTGGATGACACAAATACTtaagcgcgccacttctaaataagcg	RHSGGSGTSGFPISYGGIGGRFEPLHRVNDMFDEGRPESIFNQRLDDTNT
Ubx5p_101_150_Mut_4	gaatcaggcggttctgggggcagcAGGCACGAATCAGGTGGCTCAGGTTCAGGTTTTCCTATAAGCTATGGTGGGATTGGGGGTAGATTCGAGCCTTTACACAGGGTGAACGACATGTTCGATGAAGGTAGACCAGAAAGTATCTTTAATCAACGTTTGGATGACACAAATACTtaagcgcgccacttctaaataagcg	RHESGGSGSGFPISYGGIGGRFEPLHRVNDMFDEGRPESIFNQRLDDTNT
Ubx5p_101_150_Mut_5	gaatcaggcggttctgggggcagcAGGCACGAAGTGTCAGGTGGCTCAGGTGGTTTTCCTATAAGCTATGGTGGGATTGGGGGTAGATTCGAGCCTTTACACAGGGTGAACGACATGTTCGATGAAGGTAGACCAGAAAGTATCTTTAATCAACGTTTGGATGACACAAATACTtaagcgcgccacttctaaataagcg	RHEVSGGSGGFPISYGGIGGRFEPLHRVNDMFDEGRPESIFNQRLDDTNT
Ubx5p_101_150_Mut_6	gaatcaggcggttctgggggcagcAGGCACGAAGTGCTGTCAGGTGGCTCAGGTTTTCCTATAAGCTATGGTGGGATTGGGGGTAGATTCGAGCCTTTACACAGGGTGAACGACATGTTCGATGAAGGTAGACCAGAAAGTATCTTTAATCAACGTTTGGATGACACAAATACTtaagcgcgccacttctaaataagcg	RHEVLSGGSGFPISYGGIGGRFEPLHRVNDMFDEGRPESIFNQRLDDTNT
Ubx5p_101_150_Mut_7	gaatcaggcggttctgggggcagcAGGCACGAAGTGCTGACTTCAGGTGGCTCAGGTCCTATAAGCTATGGTGGGATTGGGGGTAGATTCGAGCCTTTACACAGGGTGAACGACATGTTCGATGAAGGTAGACCAGAAAGTATCTTTAATCAACGTTTGGATGACACAAATACTtaagcgcgccacttctaaataagcg	RHEVLTSGGSGPISYGGIGGRFEPLHRVNDMFDEGRPESIFNQRLDDTNT
Ubx5p_101_150_Mut_8	gaatcaggcggttctgggggcagcAGGCACGAAGTGCTGACTGAATCAGGTGGCTCAGGTATAAGCTATGGTGGGATTGGGGGTAGATTCGAGCCTTTACACAGGGTGAACGACATGTTCGATGAAGGTAGACCAGAAAGTATCTTTAATCAACGTTTGGATGACACAAATACTtaagcgcgccacttctaaataagcg	RHEVLTESGGSGISYGGIGGRFEPLHRVNDMFDEGRPESIFNQRLDDTNT
Ubx5p_101_150_Mut_9	gaatcaggcggttctgggggcagcAGGCACGAAGTGCTGACTGAAACTTCAGGTGGCTCAGGTAGCTATGGTGGGATTGGGGGTAGATTCGAGCCTTTACACAGGGTGAACGACATGTTCGATGAAGGTAGACCAGAAAGTATCTTTAATCAACGTTTGGATGACACAAATACTtaagcgcgccacttctaaataagcg	RHEVLTETSGGSGSYGGIGGRFEPLHRVNDMFDEGRPESIFNQRLDDTNT
Ubx5p_101_150_Mut_10	gaatcaggcggttctgggggcagcAGGCACGAAGTGCTGACTGAAACTTCATCAGGTGGCTCAGGTTATGGTGGGATTGGGGGTAGATTCGAGCCTTTACACAGGGTGAACGACATGTTCGATGAAGGTAGACCAGAAAGTATCTTTAATCAACGTTTGGATGACACAAATACTtaagcgcgccacttctaaataagcg	RHEVLTETSSGGSGYGGIGGRFEPLHRVNDMFDEGRPESIFNQRLDDTNT
Ubx5p_101_150_Mut_11	gaatcaggcggttctgggggcagcAGGCACGAAGTGCTGACTGAAACTTCAGGTTCAGGTGGCTCAGGTGGTGGGATTGGGGGTAGATTCGAGCCTTTACACAGGGTGAACGACATGTTCGATGAAGGTAGACCAGAAAGTATCTTTAATCAACGTTTGGATGACACAAATACTtaagcgcgccacttctaaataagcg	RHEVLTETSGSGGSGGGIGGRFEPLHRVNDMFDEGRPESIFNQRLDDTNT
Ubx5p_101_150_Mut_12	gaatcaggcggttctgggggcagcAGGCACGAAGTGCTGACTGAAACTTCAGGTTTTTCAGGTGGCTCAGGTGGGATTGGGGGTAGATTCGAGCCTTTACACAGGGTGAACGACATGTTCGATGAAGGTAGACCAGAAAGTATCTTTAATCAACGTTTGGATGACACAAATACTtaagcgcgccacttctaaataagcg	RHEVLTETSGFSGGSGGIGGRFEPLHRVNDMFDEGRPESIFNQRLDDTNT
Ubx5p_101_150_Mut_13	gaatcaggcggttctgggggcagcAGGCACGAAGTGCTGACTGAAACTTCAGGTTTTCCTTCAGGTGGCTCAGGTATTGGGGGTAGATTCGAGCCTTTACACAGGGTGAACGACATGTTCGATGAAGGTAGACCAGAAAGTATCTTTAATCAACGTTTGGATGACACAAATACTtaagcgcgccacttctaaataagcg	RHEVLTETSGFPSGGSGIGGRFEPLHRVNDMFDEGRPESIFNQRLDDTNT
Ubx5p_101_150_Mut_14	gaatcaggcggttctgggggcagcAGGCACGAAGTGCTGACTGAAACTTCAGGTTTTCCTATATCAGGTGGCTCAGGTGGGGGTAGATTCGAGCCTTTACACAGGGTGAACGACATGTTCGATGAAGGTAGACCAGAAAGTATCTTTAATCAACGTTTGGATGACACAAATACTtaagcgcgccacttctaaataagcg	RHEVLTETSGFPISGGSGGGRFEPLHRVNDMFDEGRPESIFNQRLDDTNT
Ubx5p_101_150_Mut_15	gaatcaggcggttctgggggcagcAGGCACGAAGTGCTGACTGAAACTTCAGGTTTTCCTATAAGCTCAGGTGGCTCAGGTGGTAGATTCGAGCCTTTACACAGGGTGAACGACATGTTCGATGAAGGTAGACCAGAAAGTATCTTTAATCAACGTTTGGATGACACAAATACTtaagcgcgccacttctaaataagcg	RHEVLTETSGFPISSGGSGGRFEPLHRVNDMFDEGRPESIFNQRLDDTNT
Ubx5p_101_150_Mut_16	gaatcaggcggttctgggggcagcAGGCACGAAGTGCTGACTGAAACTTCAGGTTTTCCTATAAGCTATTCAGGTGGCTCAGGTAGATTCGAGCCTTTACACAGGGTGAACGACATGTTCGATGAAGGTAGACCAGAAAGTATCTTTAATCAACGTTTGGATGACACAAATACTtaagcgcgccacttctaaataagcg	RHEVLTETSGFPISYSGGSGRFEPLHRVNDMFDEGRPESIFNQRLDDTNT
Ubx5p_101_150_Mut_17	gaatcaggcggttctgggggcagcAGGCACGAAGTGCTGACTGAAACTTCAGGTTTTCCTATAAGCTATGGTTCAGGTGGCTCAGGTTTCGAGCCTTTACACAGGGTGAACGACATGTTCGATGAAGGTAGACCAGAAAGTATCTTTAATCAACGTTTGGATGACACAAATACTtaagcgcgccacttctaaataagcg	RHEVLTETSGFPISYGSGGSGFEPLHRVNDMFDEGRPESIFNQRLDDTNT
Ubx5p_101_150_Mut_18	gaatcaggcggttctgggggcagcAGGCACGAAGTGCTGACTGAAACTTCAGGTTTTCCTATAAGCTATGGTGGGTCAGGTGGCTCAGGTGAGCCTTTACACAGGGTGAACGACATGTTCGATGAAGGTAGACCAGAAAGTATCTTTAATCAACGTTTGGATGACACAAATACTtaagcgcgccacttctaaataagcg	RHEVLTETSGFPISYGGSGGSGEPLHRVNDMFDEGRPESIFNQRLDDTNT
Ubx5p_101_150_Mut_19	gaatcaggcggttctgggggcagcAGGCACGAAGTGCTGACTGAAACTTCAGGTTTTCCTATAAGCTATGGTGGGATTTCAGGTGGCTCAGGTCCTTTACACAGGGTGAACGACATGTTCGATGAAGGTAGACCAGAAAGTATCTTTAATCAACGTTTGGATGACACAAATACTtaagcgcgccacttctaaataagcg	RHEVLTETSGFPISYGGISGGSGPLHRVNDMFDEGRPESIFNQRLDDTNT
Ubx5p_101_150_Mut_20	gaatcaggcggttctgggggcagcAGGCACGAAGTGCTGACTGAAACTTCAGGTTTTCCTATAAGCTATGGTGGGATTGGGTCAGGTGGCTCAGGTTTACACAGGGTGAACGACATGTTCGATGAAGGTAGACCAGAAAGTATCTTTAATCAACGTTTGGATGACACAAATACTtaagcgcgccacttctaaataagcg	RHEVLTETSGFPISYGGIGSGGSGLHRVNDMFDEGRPESIFNQRLDDTNT
Ubx5p_101_150_Mut_21	gaatcaggcggttctgggggcagcAGGCACGAAGTGCTGACTGAAACTTCAGGTTTTCCTATAAGCTATGGTGGGATTGGGGGTTCAGGTGGCTCAGGTCACAGGGTGAACGACATGTTCGATGAAGGTAGACCAGAAAGTATCTTTAATCAACGTTTGGATGACACAAATACTtaagcgcgccacttctaaataagcg	RHEVLTETSGFPISYGGIGGSGGSGHRVNDMFDEGRPESIFNQRLDDTNT
Ubx5p_101_150_Mut_22	gaatcaggcggttctgggggcagcAGGCACGAAGTGCTGACTGAAACTTCAGGTTTTCCTATAAGCTATGGTGGGATTGGGGGTAGATCAGGTGGCTCAGGTAGGGTGAACGACATGTTCGATGAAGGTAGACCAGAAAGTATCTTTAATCAACGTTTGGATGACACAAATACTtaagcgcgccacttctaaataagcg	RHEVLTETSGFPISYGGIGGRSGGSGRVNDMFDEGRPESIFNQRLDDTNT
Ubx5p_101_150_Mut_23	gaatcaggcggttctgggggcagcAGGCACGAAGTGCTGACTGAAACTTCAGGTTTTCCTATAAGCTATGGTGGGATTGGGGGTAGATTCTCAGGTGGCTCAGGTGTGAACGACATGTTCGATGAAGGTAGACCAGAAAGTATCTTTAATCAACGTTTGGATGACACAAATACTtaagcgcgccacttctaaataagcg	RHEVLTETSGFPISYGGIGGRFSGGSGVNDMFDEGRPESIFNQRLDDTNT
Ubx5p_101_150_Mut_24	gaatcaggcggttctgggggcagcAGGCACGAAGTGCTGACTGAAACTTCAGGTTTTCCTATAAGCTATGGTGGGATTGGGGGTAGATTCGAGTCAGGTGGCTCAGGTAACGACATGTTCGATGAAGGTAGACCAGAAAGTATCTTTAATCAACGTTTGGATGACACAAATACTtaagcgcgccacttctaaataagcg	RHEVLTETSGFPISYGGIGGRFESGGSGNDMFDEGRPESIFNQRLDDTNT
Ubx5p_101_150_Mut_25	gaatcaggcggttctgggggcagcAGGCACGAAGTGCTGACTGAAACTTCAGGTTTTCCTATAAGCTATGGTGGGATTGGGGGTAGATTCGAGCCTTCAGGTGGCTCAGGTGACATGTTCGATGAAGGTAGACCAGAAAGTATCTTTAATCAACGTTTGGATGACACAAATACTtaagcgcgccacttctaaataagcg	RHEVLTETSGFPISYGGIGGRFEPSGGSGDMFDEGRPESIFNQRLDDTNT
Ubx5p_101_150_Mut_26	gaatcaggcggttctgggggcagcAGGCACGAAGTGCTGACTGAAACTTCAGGTTTTCCTATAAGCTATGGTGGGATTGGGGGTAGATTCGAGCCTTTATCAGGTGGCTCAGGTATGTTCGATGAAGGTAGACCAGAAAGTATCTTTAATCAACGTTTGGATGACACAAATACTtaagcgcgccacttctaaataagcg	RHEVLTETSGFPISYGGIGGRFEPLSGGSGMFDEGRPESIFNQRLDDTNT
Ubx5p_101_150_Mut_27	gaatcaggcggttctgggggcagcAGGCACGAAGTGCTGACTGAAACTTCAGGTTTTCCTATAAGCTATGGTGGGATTGGGGGTAGATTCGAGCCTTTACACTCAGGTGGCTCAGGTTTCGATGAAGGTAGACCAGAAAGTATCTTTAATCAACGTTTGGATGACACAAATACTtaagcgcgccacttctaaataagcg	RHEVLTETSGFPISYGGIGGRFEPLHSGGSGFDEGRPESIFNQRLDDTNT
Ubx5p_101_150_Mut_28	gaatcaggcggttctgggggcagcAGGCACGAAGTGCTGACTGAAACTTCAGGTTTTCCTATAAGCTATGGTGGGATTGGGGGTAGATTCGAGCCTTTACACAGGTCAGGTGGCTCAGGTGATGAAGGTAGACCAGAAAGTATCTTTAATCAACGTTTGGATGACACAAATACTtaagcgcgccacttctaaataagcg	RHEVLTETSGFPISYGGIGGRFEPLHRSGGSGDEGRPESIFNQRLDDTNT
Ubx5p_101_150_Mut_29	gaatcaggcggttctgggggcagcAGGCACGAAGTGCTGACTGAAACTTCAGGTTTTCCTATAAGCTATGGTGGGATTGGGGGTAGATTCGAGCCTTTACACAGGGTGTCAGGTGGCTCAGGTGAAGGTAGACCAGAAAGTATCTTTAATCAACGTTTGGATGACACAAATACTtaagcgcgccacttctaaataagcg	RHEVLTETSGFPISYGGIGGRFEPLHRVSGGSGEGRPESIFNQRLDDTNT
Ubx5p_101_150_Mut_30	gaatcaggcggttctgggggcagcAGGCACGAAGTGCTGACTGAAACTTCAGGTTTTCCTATAAGCTATGGTGGGATTGGGGGTAGATTCGAGCCTTTACACAGGGTGAACTCAGGTGGCTCAGGTGGTAGACCAGAAAGTATCTTTAATCAACGTTTGGATGACACAAATACTtaagcgcgccacttctaaataagcg	RHEVLTETSGFPISYGGIGGRFEPLHRVNSGGSGGRPESIFNQRLDDTNT
Ubx5p_101_150_Mut_31	gaatcaggcggttctgggggcagcAGGCACGAAGTGCTGACTGAAACTTCAGGTTTTCCTATAAGCTATGGTGGGATTGGGGGTAGATTCGAGCCTTTACACAGGGTGAACGACTCAGGTGGCTCAGGTAGACCAGAAAGTATCTTTAATCAACGTTTGGATGACACAAATACTtaagcgcgccacttctaaataagcg	RHEVLTETSGFPISYGGIGGRFEPLHRVNDSGGSGRPESIFNQRLDDTNT
Ubx5p_101_150_Mut_32	gaatcaggcggttctgggggcagcAGGCACGAAGTGCTGACTGAAACTTCAGGTTTTCCTATAAGCTATGGTGGGATTGGGGGTAGATTCGAGCCTTTACACAGGGTGAACGACATGTCAGGTGGCTCAGGTCCAGAAAGTATCTTTAATCAACGTTTGGATGACACAAATACTtaagcgcgccacttctaaataagcg	RHEVLTETSGFPISYGGIGGRFEPLHRVNDMSGGSGPESIFNQRLDDTNT
Ubx5p_101_150_Mut_33	gaatcaggcggttctgggggcagcAGGCACGAAGTGCTGACTGAAACTTCAGGTTTTCCTATAAGCTATGGTGGGATTGGGGGTAGATTCGAGCCTTTACACAGGGTGAACGACATGTTCTCAGGTGGCTCAGGTGAAAGTATCTTTAATCAACGTTTGGATGACACAAATACTtaagcgcgccacttctaaataagcg	RHEVLTETSGFPISYGGIGGRFEPLHRVNDMFSGGSGESIFNQRLDDTNT
Ubx5p_101_150_Mut_34	gaatcaggcggttctgggggcagcAGGCACGAAGTGCTGACTGAAACTTCAGGTTTTCCTATAAGCTATGGTGGGATTGGGGGTAGATTCGAGCCTTTACACAGGGTGAACGACATGTTCGATTCAGGTGGCTCAGGTAGTATCTTTAATCAACGTTTGGATGACACAAATACTtaagcgcgccacttctaaataagcg	RHEVLTETSGFPISYGGIGGRFEPLHRVNDMFDSGGSGSIFNQRLDDTNT
Ubx5p_101_150_Mut_35	gaatcaggcggttctgggggcagcAGGCACGAAGTGCTGACTGAAACTTCAGGTTTTCCTATAAGCTATGGTGGGATTGGGGGTAGATTCGAGCCTTTACACAGGGTGAACGACATGTTCGATGAATCAGGTGGCTCAGGTATCTTTAATCAACGTTTGGATGACACAAATACTtaagcgcgccacttctaaataagcg	RHEVLTETSGFPISYGGIGGRFEPLHRVNDMFDESGGSGIFNQRLDDTNT
Ubx5p_101_150_Mut_36	gaatcaggcggttctgggggcagcAGGCACGAAGTGCTGACTGAAACTTCAGGTTTTCCTATAAGCTATGGTGGGATTGGGGGTAGATTCGAGCCTTTACACAGGGTGAACGACATGTTCGATGAAGGTTCAGGTGGCTCAGGTTTTAATCAACGTTTGGATGACACAAATACTtaagcgcgccacttctaaataagcg	RHEVLTETSGFPISYGGIGGRFEPLHRVNDMFDEGSGGSGFNQRLDDTNT
Ubx5p_101_150_Mut_37	gaatcaggcggttctgggggcagcAGGCACGAAGTGCTGACTGAAACTTCAGGTTTTCCTATAAGCTATGGTGGGATTGGGGGTAGATTCGAGCCTTTACACAGGGTGAACGACATGTTCGATGAAGGTAGATCAGGTGGCTCAGGTAATCAACGTTTGGATGACACAAATACTtaagcgcgccacttctaaataagcg	RHEVLTETSGFPISYGGIGGRFEPLHRVNDMFDEGRSGGSGNQRLDDTNT
Ubx5p_101_150_Mut_38	gaatcaggcggttctgggggcagcAGGCACGAAGTGCTGACTGAAACTTCAGGTTTTCCTATAAGCTATGGTGGGATTGGGGGTAGATTCGAGCCTTTACACAGGGTGAACGACATGTTCGATGAAGGTAGACCATCAGGTGGCTCAGGTCAACGTTTGGATGACACAAATACTtaagcgcgccacttctaaataagcg	RHEVLTETSGFPISYGGIGGRFEPLHRVNDMFDEGRPSGGSGQRLDDTNT
Ubx5p_101_150_Mut_39	gaatcaggcggttctgggggcagcAGGCACGAAGTGCTGACTGAAACTTCAGGTTTTCCTATAAGCTATGGTGGGATTGGGGGTAGATTCGAGCCTTTACACAGGGTGAACGACATGTTCGATGAAGGTAGACCAGAATCAGGTGGCTCAGGTCGTTTGGATGACACAAATACTtaagcgcgccacttctaaataagcg	RHEVLTETSGFPISYGGIGGRFEPLHRVNDMFDEGRPESGGSGRLDDTNT
Ubx5p_101_150_Mut_40	gaatcaggcggttctgggggcagcAGGCACGAAGTGCTGACTGAAACTTCAGGTTTTCCTATAAGCTATGGTGGGATTGGGGGTAGATTCGAGCCTTTACACAGGGTGAACGACATGTTCGATGAAGGTAGACCAGAAAGTTCAGGTGGCTCAGGTTTGGATGACACAAATACTtaagcgcgccacttctaaataagcg	RHEVLTETSGFPISYGGIGGRFEPLHRVNDMFDEGRPESSGGSGLDDTNT
Ubx5p_101_150_Mut_41	gaatcaggcggttctgggggcagcAGGCACGAAGTGCTGACTGAAACTTCAGGTTTTCCTATAAGCTATGGTGGGATTGGGGGTAGATTCGAGCCTTTACACAGGGTGAACGACATGTTCGATGAAGGTAGACCAGAAAGTATCTCAGGTGGCTCAGGTGATGACACAAATACTtaagcgcgccacttctaaataagcg	RHEVLTETSGFPISYGGIGGRFEPLHRVNDMFDEGRPESISGGSGDDTNT
Ubx5p_101_150_Mut_42	gaatcaggcggttctgggggcagcAGGCACGAAGTGCTGACTGAAACTTCAGGTTTTCCTATAAGCTATGGTGGGATTGGGGGTAGATTCGAGCCTTTACACAGGGTGAACGACATGTTCGATGAAGGTAGACCAGAAAGTATCTTTTCAGGTGGCTCAGGTGACACAAATACTtaagcgcgccacttctaaataagcg	RHEVLTETSGFPISYGGIGGRFEPLHRVNDMFDEGRPESIFSGGSGDTNT
Ubx5p_101_150_Mut_43	gaatcaggcggttctgggggcagcAGGCACGAAGTGCTGACTGAAACTTCAGGTTTTCCTATAAGCTATGGTGGGATTGGGGGTAGATTCGAGCCTTTACACAGGGTGAACGACATGTTCGATGAAGGTAGACCAGAAAGTATCTTTAATTCAGGTGGCTCAGGTACAAATACTtaagcgcgccacttctaaataagcg	RHEVLTETSGFPISYGGIGGRFEPLHRVNDMFDEGRPESIFNSGGSGTNT
Ubx5p_101_150_Mut_44	gaatcaggcggttctgggggcagcAGGCACGAAGTGCTGACTGAAACTTCAGGTTTTCCTATAAGCTATGGTGGGATTGGGGGTAGATTCGAGCCTTTACACAGGGTGAACGACATGTTCGATGAAGGTAGACCAGAAAGTATCTTTAATCAATCAGGTGGCTCAGGTAATACTtaagcgcgccacttctaaataagcg	RHEVLTETSGFPISYGGIGGRFEPLHRVNDMFDEGRPESIFNQSGGSGNT
Ubx5p_101_150_Mut_45	gaatcaggcggttctgggggcagcAGGCACGAAGTGCTGACTGAAACTTCAGGTTTTCCTATAAGCTATGGTGGGATTGGGGGTAGATTCGAGCCTTTACACAGGGTGAACGACATGTTCGATGAAGGTAGACCAGAAAGTATCTTTAATCAACGTTCAGGTGGCTCAGGTACTtaagcgcgccacttctaaataagcg	RHEVLTETSGFPISYGGIGGRFEPLHRVNDMFDEGRPESIFNQRSGGSGT
Ubx5p_101_150_Mut_46	gaatcaggcggttctgggggcagcAGGCACGAAGTGCTGACTGAAACTTCAGGTTTTCCTATAAGCTATGGTGGGATTGGGGGTAGATTCGAGCCTTTACACAGGGTGAACGACATGTTCGATGAAGGTAGACCAGAAAGTATCTTTAATCAACGTTTGTCAGGTGGCTCAGGTtaagcgcgccacttctaaataagcg	RHEVLTETSGFPISYGGIGGRFEPLHRVNDMFDEGRPESIFNQRLSGGSG
Ulp1p_96_145_WT_0	gaatcaggcggttctgggggcagcACCTTATGGAACTCTGGTAAGTATCTGTGGCATACGTTTGTTAAAAATGAACCTCGTAATTTCGATGGTAGTGAGGTTGAAGCGAGTGGGAATTCTGACGTGGAAAGTAGGTCTAGCGGATCTAGAAGTTCTGATGTCCCATACGGTTTAtaagcgcgccacttctaaataagcg	TLWNSGKYLWHTFVKNEPRNFDGSEVEASGNSDVESRSSGSRSSDVPYGL
Ulp1p_96_145_Mut_1	gaatcaggcggttctgggggcagcTCAGGTGGCTCAGGTGGTAAGTATCTGTGGCATACGTTTGTTAAAAATGAACCTCGTAATTTCGATGGTAGTGAGGTTGAAGCGAGTGGGAATTCTGACGTGGAAAGTAGGTCTAGCGGATCTAGAAGTTCTGATGTCCCATACGGTTTAtaagcgcgccacttctaaataagcg	SGGSGGKYLWHTFVKNEPRNFDGSEVEASGNSDVESRSSGSRSSDVPYGL
Ulp1p_96_145_Mut_2	gaatcaggcggttctgggggcagcACCTCAGGTGGCTCAGGTAAGTATCTGTGGCATACGTTTGTTAAAAATGAACCTCGTAATTTCGATGGTAGTGAGGTTGAAGCGAGTGGGAATTCTGACGTGGAAAGTAGGTCTAGCGGATCTAGAAGTTCTGATGTCCCATACGGTTTAtaagcgcgccacttctaaataagcg	TSGGSGKYLWHTFVKNEPRNFDGSEVEASGNSDVESRSSGSRSSDVPYGL
Ulp1p_96_145_Mut_3	gaatcaggcggttctgggggcagcACCTTATCAGGTGGCTCAGGTTATCTGTGGCATACGTTTGTTAAAAATGAACCTCGTAATTTCGATGGTAGTGAGGTTGAAGCGAGTGGGAATTCTGACGTGGAAAGTAGGTCTAGCGGATCTAGAAGTTCTGATGTCCCATACGGTTTAtaagcgcgccacttctaaataagcg	TLSGGSGYLWHTFVKNEPRNFDGSEVEASGNSDVESRSSGSRSSDVPYGL
Ulp1p_96_145_Mut_4	gaatcaggcggttctgggggcagcACCTTATGGTCAGGTGGCTCAGGTCTGTGGCATACGTTTGTTAAAAATGAACCTCGTAATTTCGATGGTAGTGAGGTTGAAGCGAGTGGGAATTCTGACGTGGAAAGTAGGTCTAGCGGATCTAGAAGTTCTGATGTCCCATACGGTTTAtaagcgcgccacttctaaataagcg	TLWSGGSGLWHTFVKNEPRNFDGSEVEASGNSDVESRSSGSRSSDVPYGL
Ulp1p_96_145_Mut_5	gaatcaggcggttctgggggcagcACCTTATGGAACTCAGGTGGCTCAGGTTGGCATACGTTTGTTAAAAATGAACCTCGTAATTTCGATGGTAGTGAGGTTGAAGCGAGTGGGAATTCTGACGTGGAAAGTAGGTCTAGCGGATCTAGAAGTTCTGATGTCCCATACGGTTTAtaagcgcgccacttctaaataagcg	TLWNSGGSGWHTFVKNEPRNFDGSEVEASGNSDVESRSSGSRSSDVPYGL
Ulp1p_96_145_Mut_6	gaatcaggcggttctgggggcagcACCTTATGGAACTCTTCAGGTGGCTCAGGTCATACGTTTGTTAAAAATGAACCTCGTAATTTCGATGGTAGTGAGGTTGAAGCGAGTGGGAATTCTGACGTGGAAAGTAGGTCTAGCGGATCTAGAAGTTCTGATGTCCCATACGGTTTAtaagcgcgccacttctaaataagcg	TLWNSSGGSGHTFVKNEPRNFDGSEVEASGNSDVESRSSGSRSSDVPYGL
Ulp1p_96_145_Mut_7	gaatcaggcggttctgggggcagcACCTTATGGAACTCTGGTTCAGGTGGCTCAGGTACGTTTGTTAAAAATGAACCTCGTAATTTCGATGGTAGTGAGGTTGAAGCGAGTGGGAATTCTGACGTGGAAAGTAGGTCTAGCGGATCTAGAAGTTCTGATGTCCCATACGGTTTAtaagcgcgccacttctaaataagcg	TLWNSGSGGSGTFVKNEPRNFDGSEVEASGNSDVESRSSGSRSSDVPYGL
Ulp1p_96_145_Mut_8	gaatcaggcggttctgggggcagcACCTTATGGAACTCTGGTAAGTCAGGTGGCTCAGGTTTTGTTAAAAATGAACCTCGTAATTTCGATGGTAGTGAGGTTGAAGCGAGTGGGAATTCTGACGTGGAAAGTAGGTCTAGCGGATCTAGAAGTTCTGATGTCCCATACGGTTTAtaagcgcgccacttctaaataagcg	TLWNSGKSGGSGFVKNEPRNFDGSEVEASGNSDVESRSSGSRSSDVPYGL
Ulp1p_96_145_Mut_9	gaatcaggcggttctgggggcagcACCTTATGGAACTCTGGTAAGTATTCAGGTGGCTCAGGTGTTAAAAATGAACCTCGTAATTTCGATGGTAGTGAGGTTGAAGCGAGTGGGAATTCTGACGTGGAAAGTAGGTCTAGCGGATCTAGAAGTTCTGATGTCCCATACGGTTTAtaagcgcgccacttctaaataagcg	TLWNSGKYSGGSGVKNEPRNFDGSEVEASGNSDVESRSSGSRSSDVPYGL
Ulp1p_96_145_Mut_10	gaatcaggcggttctgggggcagcACCTTATGGAACTCTGGTAAGTATCTGTCAGGTGGCTCAGGTAAAAATGAACCTCGTAATTTCGATGGTAGTGAGGTTGAAGCGAGTGGGAATTCTGACGTGGAAAGTAGGTCTAGCGGATCTAGAAGTTCTGATGTCCCATACGGTTTAtaagcgcgccacttctaaataagcg	TLWNSGKYLSGGSGKNEPRNFDGSEVEASGNSDVESRSSGSRSSDVPYGL
Ulp1p_96_145_Mut_11	gaatcaggcggttctgggggcagcACCTTATGGAACTCTGGTAAGTATCTGTGGTCAGGTGGCTCAGGTAATGAACCTCGTAATTTCGATGGTAGTGAGGTTGAAGCGAGTGGGAATTCTGACGTGGAAAGTAGGTCTAGCGGATCTAGAAGTTCTGATGTCCCATACGGTTTAtaagcgcgccacttctaaataagcg	TLWNSGKYLWSGGSGNEPRNFDGSEVEASGNSDVESRSSGSRSSDVPYGL
Ulp1p_96_145_Mut_12	gaatcaggcggttctgggggcagcACCTTATGGAACTCTGGTAAGTATCTGTGGCATTCAGGTGGCTCAGGTGAACCTCGTAATTTCGATGGTAGTGAGGTTGAAGCGAGTGGGAATTCTGACGTGGAAAGTAGGTCTAGCGGATCTAGAAGTTCTGATGTCCCATACGGTTTAtaagcgcgccacttctaaataagcg	TLWNSGKYLWHSGGSGEPRNFDGSEVEASGNSDVESRSSGSRSSDVPYGL
Ulp1p_96_145_Mut_13	gaatcaggcggttctgggggcagcACCTTATGGAACTCTGGTAAGTATCTGTGGCATACGTCAGGTGGCTCAGGTCCTCGTAATTTCGATGGTAGTGAGGTTGAAGCGAGTGGGAATTCTGACGTGGAAAGTAGGTCTAGCGGATCTAGAAGTTCTGATGTCCCATACGGTTTAtaagcgcgccacttctaaataagcg	TLWNSGKYLWHTSGGSGPRNFDGSEVEASGNSDVESRSSGSRSSDVPYGL
Ulp1p_96_145_Mut_14	gaatcaggcggttctgggggcagcACCTTATGGAACTCTGGTAAGTATCTGTGGCATACGTTTTCAGGTGGCTCAGGTCGTAATTTCGATGGTAGTGAGGTTGAAGCGAGTGGGAATTCTGACGTGGAAAGTAGGTCTAGCGGATCTAGAAGTTCTGATGTCCCATACGGTTTAtaagcgcgccacttctaaataagcg	TLWNSGKYLWHTFSGGSGRNFDGSEVEASGNSDVESRSSGSRSSDVPYGL
Ulp1p_96_145_Mut_15	gaatcaggcggttctgggggcagcACCTTATGGAACTCTGGTAAGTATCTGTGGCATACGTTTGTTTCAGGTGGCTCAGGTAATTTCGATGGTAGTGAGGTTGAAGCGAGTGGGAATTCTGACGTGGAAAGTAGGTCTAGCGGATCTAGAAGTTCTGATGTCCCATACGGTTTAtaagcgcgccacttctaaataagcg	TLWNSGKYLWHTFVSGGSGNFDGSEVEASGNSDVESRSSGSRSSDVPYGL
Ulp1p_96_145_Mut_16	gaatcaggcggttctgggggcagcACCTTATGGAACTCTGGTAAGTATCTGTGGCATACGTTTGTTAAATCAGGTGGCTCAGGTTTCGATGGTAGTGAGGTTGAAGCGAGTGGGAATTCTGACGTGGAAAGTAGGTCTAGCGGATCTAGAAGTTCTGATGTCCCATACGGTTTAtaagcgcgccacttctaaataagcg	TLWNSGKYLWHTFVKSGGSGFDGSEVEASGNSDVESRSSGSRSSDVPYGL
Ulp1p_96_145_Mut_17	gaatcaggcggttctgggggcagcACCTTATGGAACTCTGGTAAGTATCTGTGGCATACGTTTGTTAAAAATTCAGGTGGCTCAGGTGATGGTAGTGAGGTTGAAGCGAGTGGGAATTCTGACGTGGAAAGTAGGTCTAGCGGATCTAGAAGTTCTGATGTCCCATACGGTTTAtaagcgcgccacttctaaataagcg	TLWNSGKYLWHTFVKNSGGSGDGSEVEASGNSDVESRSSGSRSSDVPYGL
Ulp1p_96_145_Mut_18	gaatcaggcggttctgggggcagcACCTTATGGAACTCTGGTAAGTATCTGTGGCATACGTTTGTTAAAAATGAATCAGGTGGCTCAGGTGGTAGTGAGGTTGAAGCGAGTGGGAATTCTGACGTGGAAAGTAGGTCTAGCGGATCTAGAAGTTCTGATGTCCCATACGGTTTAtaagcgcgccacttctaaataagcg	TLWNSGKYLWHTFVKNESGGSGGSEVEASGNSDVESRSSGSRSSDVPYGL
Ulp1p_96_145_Mut_19	gaatcaggcggttctgggggcagcACCTTATGGAACTCTGGTAAGTATCTGTGGCATACGTTTGTTAAAAATGAACCTTCAGGTGGCTCAGGTAGTGAGGTTGAAGCGAGTGGGAATTCTGACGTGGAAAGTAGGTCTAGCGGATCTAGAAGTTCTGATGTCCCATACGGTTTAtaagcgcgccacttctaaataagcg	TLWNSGKYLWHTFVKNEPSGGSGSEVEASGNSDVESRSSGSRSSDVPYGL
Ulp1p_96_145_Mut_20	gaatcaggcggttctgggggcagcACCTTATGGAACTCTGGTAAGTATCTGTGGCATACGTTTGTTAAAAATGAACCTCGTTCAGGTGGCTCAGGTGAGGTTGAAGCGAGTGGGAATTCTGACGTGGAAAGTAGGTCTAGCGGATCTAGAAGTTCTGATGTCCCATACGGTTTAtaagcgcgccacttctaaataagcg	TLWNSGKYLWHTFVKNEPRSGGSGEVEASGNSDVESRSSGSRSSDVPYGL
Ulp1p_96_145_Mut_21	gaatcaggcggttctgggggcagcACCTTATGGAACTCTGGTAAGTATCTGTGGCATACGTTTGTTAAAAATGAACCTCGTAATTCAGGTGGCTCAGGTGTTGAAGCGAGTGGGAATTCTGACGTGGAAAGTAGGTCTAGCGGATCTAGAAGTTCTGATGTCCCATACGGTTTAtaagcgcgccacttctaaataagcg	TLWNSGKYLWHTFVKNEPRNSGGSGVEASGNSDVESRSSGSRSSDVPYGL
Ulp1p_96_145_Mut_22	gaatcaggcggttctgggggcagcACCTTATGGAACTCTGGTAAGTATCTGTGGCATACGTTTGTTAAAAATGAACCTCGTAATTTCTCAGGTGGCTCAGGTGAAGCGAGTGGGAATTCTGACGTGGAAAGTAGGTCTAGCGGATCTAGAAGTTCTGATGTCCCATACGGTTTAtaagcgcgccacttctaaataagcg	TLWNSGKYLWHTFVKNEPRNFSGGSGEASGNSDVESRSSGSRSSDVPYGL
Ulp1p_96_145_Mut_23	gaatcaggcggttctgggggcagcACCTTATGGAACTCTGGTAAGTATCTGTGGCATACGTTTGTTAAAAATGAACCTCGTAATTTCGATTCAGGTGGCTCAGGTGCGAGTGGGAATTCTGACGTGGAAAGTAGGTCTAGCGGATCTAGAAGTTCTGATGTCCCATACGGTTTAtaagcgcgccacttctaaataagcg	TLWNSGKYLWHTFVKNEPRNFDSGGSGASGNSDVESRSSGSRSSDVPYGL
Ulp1p_96_145_Mut_24	gaatcaggcggttctgggggcagcACCTTATGGAACTCTGGTAAGTATCTGTGGCATACGTTTGTTAAAAATGAACCTCGTAATTTCGATGGTTCAGGTGGCTCAGGTAGTGGGAATTCTGACGTGGAAAGTAGGTCTAGCGGATCTAGAAGTTCTGATGTCCCATACGGTTTAtaagcgcgccacttctaaataagcg	TLWNSGKYLWHTFVKNEPRNFDGSGGSGSGNSDVESRSSGSRSSDVPYGL
Ulp1p_96_145_Mut_25	gaatcaggcggttctgggggcagcACCTTATGGAACTCTGGTAAGTATCTGTGGCATACGTTTGTTAAAAATGAACCTCGTAATTTCGATGGTAGTTCAGGTGGCTCAGGTGGGAATTCTGACGTGGAAAGTAGGTCTAGCGGATCTAGAAGTTCTGATGTCCCATACGGTTTAtaagcgcgccacttctaaataagcg	TLWNSGKYLWHTFVKNEPRNFDGSSGGSGGNSDVESRSSGSRSSDVPYGL
Ulp1p_96_145_Mut_26	gaatcaggcggttctgggggcagcACCTTATGGAACTCTGGTAAGTATCTGTGGCATACGTTTGTTAAAAATGAACCTCGTAATTTCGATGGTAGTGAGTCAGGTGGCTCAGGTAATTCTGACGTGGAAAGTAGGTCTAGCGGATCTAGAAGTTCTGATGTCCCATACGGTTTAtaagcgcgccacttctaaataagcg	TLWNSGKYLWHTFVKNEPRNFDGSESGGSGNSDVESRSSGSRSSDVPYGL
Ulp1p_96_145_Mut_27	gaatcaggcggttctgggggcagcACCTTATGGAACTCTGGTAAGTATCTGTGGCATACGTTTGTTAAAAATGAACCTCGTAATTTCGATGGTAGTGAGGTTTCAGGTGGCTCAGGTTCTGACGTGGAAAGTAGGTCTAGCGGATCTAGAAGTTCTGATGTCCCATACGGTTTAtaagcgcgccacttctaaataagcg	TLWNSGKYLWHTFVKNEPRNFDGSEVSGGSGSDVESRSSGSRSSDVPYGL
Ulp1p_96_145_Mut_28	gaatcaggcggttctgggggcagcACCTTATGGAACTCTGGTAAGTATCTGTGGCATACGTTTGTTAAAAATGAACCTCGTAATTTCGATGGTAGTGAGGTTGAATCAGGTGGCTCAGGTGACGTGGAAAGTAGGTCTAGCGGATCTAGAAGTTCTGATGTCCCATACGGTTTAtaagcgcgccacttctaaataagcg	TLWNSGKYLWHTFVKNEPRNFDGSEVESGGSGDVESRSSGSRSSDVPYGL
Ulp1p_96_145_Mut_29	gaatcaggcggttctgggggcagcACCTTATGGAACTCTGGTAAGTATCTGTGGCATACGTTTGTTAAAAATGAACCTCGTAATTTCGATGGTAGTGAGGTTGAAGCGTCAGGTGGCTCAGGTGTGGAAAGTAGGTCTAGCGGATCTAGAAGTTCTGATGTCCCATACGGTTTAtaagcgcgccacttctaaataagcg	TLWNSGKYLWHTFVKNEPRNFDGSEVEASGGSGVESRSSGSRSSDVPYGL
Ulp1p_96_145_Mut_30	gaatcaggcggttctgggggcagcACCTTATGGAACTCTGGTAAGTATCTGTGGCATACGTTTGTTAAAAATGAACCTCGTAATTTCGATGGTAGTGAGGTTGAAGCGAGTTCAGGTGGCTCAGGTGAAAGTAGGTCTAGCGGATCTAGAAGTTCTGATGTCCCATACGGTTTAtaagcgcgccacttctaaataagcg	TLWNSGKYLWHTFVKNEPRNFDGSEVEASSGGSGESRSSGSRSSDVPYGL
Ulp1p_96_145_Mut_31	gaatcaggcggttctgggggcagcACCTTATGGAACTCTGGTAAGTATCTGTGGCATACGTTTGTTAAAAATGAACCTCGTAATTTCGATGGTAGTGAGGTTGAAGCGAGTGGGTCAGGTGGCTCAGGTAGTAGGTCTAGCGGATCTAGAAGTTCTGATGTCCCATACGGTTTAtaagcgcgccacttctaaataagcg	TLWNSGKYLWHTFVKNEPRNFDGSEVEASGSGGSGSRSSGSRSSDVPYGL
Ulp1p_96_145_Mut_32	gaatcaggcggttctgggggcagcACCTTATGGAACTCTGGTAAGTATCTGTGGCATACGTTTGTTAAAAATGAACCTCGTAATTTCGATGGTAGTGAGGTTGAAGCGAGTGGGAATTCAGGTGGCTCAGGTAGGTCTAGCGGATCTAGAAGTTCTGATGTCCCATACGGTTTAtaagcgcgccacttctaaataagcg	TLWNSGKYLWHTFVKNEPRNFDGSEVEASGNSGGSGRSSGSRSSDVPYGL
Ulp1p_96_145_Mut_33	gaatcaggcggttctgggggcagcACCTTATGGAACTCTGGTAAGTATCTGTGGCATACGTTTGTTAAAAATGAACCTCGTAATTTCGATGGTAGTGAGGTTGAAGCGAGTGGGAATTCTTCAGGTGGCTCAGGTTCTAGCGGATCTAGAAGTTCTGATGTCCCATACGGTTTAtaagcgcgccacttctaaataagcg	TLWNSGKYLWHTFVKNEPRNFDGSEVEASGNSSGGSGSSGSRSSDVPYGL
Ulp1p_96_145_Mut_34	gaatcaggcggttctgggggcagcACCTTATGGAACTCTGGTAAGTATCTGTGGCATACGTTTGTTAAAAATGAACCTCGTAATTTCGATGGTAGTGAGGTTGAAGCGAGTGGGAATTCTGACTCAGGTGGCTCAGGTAGCGGATCTAGAAGTTCTGATGTCCCATACGGTTTAtaagcgcgccacttctaaataagcg	TLWNSGKYLWHTFVKNEPRNFDGSEVEASGNSDSGGSGSGSRSSDVPYGL
Ulp1p_96_145_Mut_35	gaatcaggcggttctgggggcagcACCTTATGGAACTCTGGTAAGTATCTGTGGCATACGTTTGTTAAAAATGAACCTCGTAATTTCGATGGTAGTGAGGTTGAAGCGAGTGGGAATTCTGACGTGTCAGGTGGCTCAGGTGGATCTAGAAGTTCTGATGTCCCATACGGTTTAtaagcgcgccacttctaaataagcg	TLWNSGKYLWHTFVKNEPRNFDGSEVEASGNSDVSGGSGGSRSSDVPYGL
Ulp1p_96_145_Mut_36	gaatcaggcggttctgggggcagcACCTTATGGAACTCTGGTAAGTATCTGTGGCATACGTTTGTTAAAAATGAACCTCGTAATTTCGATGGTAGTGAGGTTGAAGCGAGTGGGAATTCTGACGTGGAATCAGGTGGCTCAGGTTCTAGAAGTTCTGATGTCCCATACGGTTTAtaagcgcgccacttctaaataagcg	TLWNSGKYLWHTFVKNEPRNFDGSEVEASGNSDVESGGSGSRSSDVPYGL
Ulp1p_96_145_Mut_37	gaatcaggcggttctgggggcagcACCTTATGGAACTCTGGTAAGTATCTGTGGCATACGTTTGTTAAAAATGAACCTCGTAATTTCGATGGTAGTGAGGTTGAAGCGAGTGGGAATTCTGACGTGGAAAGTTCAGGTGGCTCAGGTAGAAGTTCTGATGTCCCATACGGTTTAtaagcgcgccacttctaaataagcg	TLWNSGKYLWHTFVKNEPRNFDGSEVEASGNSDVESSGGSGRSSDVPYGL
Ulp1p_96_145_Mut_38	gaatcaggcggttctgggggcagcACCTTATGGAACTCTGGTAAGTATCTGTGGCATACGTTTGTTAAAAATGAACCTCGTAATTTCGATGGTAGTGAGGTTGAAGCGAGTGGGAATTCTGACGTGGAAAGTAGGTCAGGTGGCTCAGGTAGTTCTGATGTCCCATACGGTTTAtaagcgcgccacttctaaataagcg	TLWNSGKYLWHTFVKNEPRNFDGSEVEASGNSDVESRSGGSGSSDVPYGL
Ulp1p_96_145_Mut_39	gaatcaggcggttctgggggcagcACCTTATGGAACTCTGGTAAGTATCTGTGGCATACGTTTGTTAAAAATGAACCTCGTAATTTCGATGGTAGTGAGGTTGAAGCGAGTGGGAATTCTGACGTGGAAAGTAGGTCTTCAGGTGGCTCAGGTTCTGATGTCCCATACGGTTTAtaagcgcgccacttctaaataagcg	TLWNSGKYLWHTFVKNEPRNFDGSEVEASGNSDVESRSSGGSGSDVPYGL
Ulp1p_96_145_Mut_40	gaatcaggcggttctgggggcagcACCTTATGGAACTCTGGTAAGTATCTGTGGCATACGTTTGTTAAAAATGAACCTCGTAATTTCGATGGTAGTGAGGTTGAAGCGAGTGGGAATTCTGACGTGGAAAGTAGGTCTAGCTCAGGTGGCTCAGGTGATGTCCCATACGGTTTAtaagcgcgccacttctaaataagcg	TLWNSGKYLWHTFVKNEPRNFDGSEVEASGNSDVESRSSSGGSGDVPYGL
Ulp1p_96_145_Mut_41	gaatcaggcggttctgggggcagcACCTTATGGAACTCTGGTAAGTATCTGTGGCATACGTTTGTTAAAAATGAACCTCGTAATTTCGATGGTAGTGAGGTTGAAGCGAGTGGGAATTCTGACGTGGAAAGTAGGTCTAGCGGATCAGGTGGCTCAGGTGTCCCATACGGTTTAtaagcgcgccacttctaaataagcg	TLWNSGKYLWHTFVKNEPRNFDGSEVEASGNSDVESRSSGSGGSGVPYGL
Ulp1p_96_145_Mut_42	gaatcaggcggttctgggggcagcACCTTATGGAACTCTGGTAAGTATCTGTGGCATACGTTTGTTAAAAATGAACCTCGTAATTTCGATGGTAGTGAGGTTGAAGCGAGTGGGAATTCTGACGTGGAAAGTAGGTCTAGCGGATCTTCAGGTGGCTCAGGTCCATACGGTTTAtaagcgcgccacttctaaataagcg	TLWNSGKYLWHTFVKNEPRNFDGSEVEASGNSDVESRSSGSSGGSGPYGL
Ulp1p_96_145_Mut_43	gaatcaggcggttctgggggcagcACCTTATGGAACTCTGGTAAGTATCTGTGGCATACGTTTGTTAAAAATGAACCTCGTAATTTCGATGGTAGTGAGGTTGAAGCGAGTGGGAATTCTGACGTGGAAAGTAGGTCTAGCGGATCTAGATCAGGTGGCTCAGGTTACGGTTTAtaagcgcgccacttctaaataagcg	TLWNSGKYLWHTFVKNEPRNFDGSEVEASGNSDVESRSSGSRSGGSGYGL
Ulp1p_96_145_Mut_44	gaatcaggcggttctgggggcagcACCTTATGGAACTCTGGTAAGTATCTGTGGCATACGTTTGTTAAAAATGAACCTCGTAATTTCGATGGTAGTGAGGTTGAAGCGAGTGGGAATTCTGACGTGGAAAGTAGGTCTAGCGGATCTAGAAGTTCAGGTGGCTCAGGTGGTTTAtaagcgcgccacttctaaataagcg	TLWNSGKYLWHTFVKNEPRNFDGSEVEASGNSDVESRSSGSRSSGGSGGL
Ulp1p_96_145_Mut_45	gaatcaggcggttctgggggcagcACCTTATGGAACTCTGGTAAGTATCTGTGGCATACGTTTGTTAAAAATGAACCTCGTAATTTCGATGGTAGTGAGGTTGAAGCGAGTGGGAATTCTGACGTGGAAAGTAGGTCTAGCGGATCTAGAAGTTCTTCAGGTGGCTCAGGTTTAtaagcgcgccacttctaaataagcg	TLWNSGKYLWHTFVKNEPRNFDGSEVEASGNSDVESRSSGSRSSSGGSGL
Ulp1p_96_145_Mut_46	gaatcaggcggttctgggggcagcACCTTATGGAACTCTGGTAAGTATCTGTGGCATACGTTTGTTAAAAATGAACCTCGTAATTTCGATGGTAGTGAGGTTGAAGCGAGTGGGAATTCTGACGTGGAAAGTAGGTCTAGCGGATCTAGAAGTTCTGATTCAGGTGGCTCAGGTtaagcgcgccacttctaaataagcg	TLWNSGKYLWHTFVKNEPRNFDGSEVEASGNSDVESRSSGSRSSDSGGSG
Ulp2p_680_729_WT_0	gaatcaggcggttctgggggcagcACTTTAAAGTTATTGCAGTTAAACTATATCTCTTATTTGAAGAAAGAGAATTTATACGAAGAAGTGATGCAGATGGAAGAGAAAAAGAGTACCAATATTAATAATAATGAAAATTATGACGATGACGATGAAGAAATTCAAATTATCGAAtaagcgcgccacttctaaataagcg	TLKLLQLNYISYLKKENLYEEVMQMEEKKSTNINNNENYDDDDEEIQIIE
Ulp2p_680_729_Mut_1	gaatcaggcggttctgggggcagcTCAGGTGGCTCAGGTCAGTTAAACTATATCTCTTATTTGAAGAAAGAGAATTTATACGAAGAAGTGATGCAGATGGAAGAGAAAAAGAGTACCAATATTAATAATAATGAAAATTATGACGATGACGATGAAGAAATTCAAATTATCGAAtaagcgcgccacttctaaataagcg	SGGSGQLNYISYLKKENLYEEVMQMEEKKSTNINNNENYDDDDEEIQIIE
Ulp2p_680_729_Mut_2	gaatcaggcggttctgggggcagcACTTCAGGTGGCTCAGGTTTAAACTATATCTCTTATTTGAAGAAAGAGAATTTATACGAAGAAGTGATGCAGATGGAAGAGAAAAAGAGTACCAATATTAATAATAATGAAAATTATGACGATGACGATGAAGAAATTCAAATTATCGAAtaagcgcgccacttctaaataagcg	TSGGSGLNYISYLKKENLYEEVMQMEEKKSTNINNNENYDDDDEEIQIIE
Ulp2p_680_729_Mut_3	gaatcaggcggttctgggggcagcACTTTATCAGGTGGCTCAGGTAACTATATCTCTTATTTGAAGAAAGAGAATTTATACGAAGAAGTGATGCAGATGGAAGAGAAAAAGAGTACCAATATTAATAATAATGAAAATTATGACGATGACGATGAAGAAATTCAAATTATCGAAtaagcgcgccacttctaaataagcg	TLSGGSGNYISYLKKENLYEEVMQMEEKKSTNINNNENYDDDDEEIQIIE
Ulp2p_680_729_Mut_4	gaatcaggcggttctgggggcagcACTTTAAAGTCAGGTGGCTCAGGTTATATCTCTTATTTGAAGAAAGAGAATTTATACGAAGAAGTGATGCAGATGGAAGAGAAAAAGAGTACCAATATTAATAATAATGAAAATTATGACGATGACGATGAAGAAATTCAAATTATCGAAtaagcgcgccacttctaaataagcg	TLKSGGSGYISYLKKENLYEEVMQMEEKKSTNINNNENYDDDDEEIQIIE
Ulp2p_680_729_Mut_5	gaatcaggcggttctgggggcagcACTTTAAAGTTATCAGGTGGCTCAGGTATCTCTTATTTGAAGAAAGAGAATTTATACGAAGAAGTGATGCAGATGGAAGAGAAAAAGAGTACCAATATTAATAATAATGAAAATTATGACGATGACGATGAAGAAATTCAAATTATCGAAtaagcgcgccacttctaaataagcg	TLKLSGGSGISYLKKENLYEEVMQMEEKKSTNINNNENYDDDDEEIQIIE
Ulp2p_680_729_Mut_6	gaatcaggcggttctgggggcagcACTTTAAAGTTATTGTCAGGTGGCTCAGGTTCTTATTTGAAGAAAGAGAATTTATACGAAGAAGTGATGCAGATGGAAGAGAAAAAGAGTACCAATATTAATAATAATGAAAATTATGACGATGACGATGAAGAAATTCAAATTATCGAAtaagcgcgccacttctaaataagcg	TLKLLSGGSGSYLKKENLYEEVMQMEEKKSTNINNNENYDDDDEEIQIIE
Ulp2p_680_729_Mut_7	gaatcaggcggttctgggggcagcACTTTAAAGTTATTGCAGTCAGGTGGCTCAGGTTATTTGAAGAAAGAGAATTTATACGAAGAAGTGATGCAGATGGAAGAGAAAAAGAGTACCAATATTAATAATAATGAAAATTATGACGATGACGATGAAGAAATTCAAATTATCGAAtaagcgcgccacttctaaataagcg	TLKLLQSGGSGYLKKENLYEEVMQMEEKKSTNINNNENYDDDDEEIQIIE
Ulp2p_680_729_Mut_8	gaatcaggcggttctgggggcagcACTTTAAAGTTATTGCAGTTATCAGGTGGCTCAGGTTTGAAGAAAGAGAATTTATACGAAGAAGTGATGCAGATGGAAGAGAAAAAGAGTACCAATATTAATAATAATGAAAATTATGACGATGACGATGAAGAAATTCAAATTATCGAAtaagcgcgccacttctaaataagcg	TLKLLQLSGGSGLKKENLYEEVMQMEEKKSTNINNNENYDDDDEEIQIIE
Ulp2p_680_729_Mut_9	gaatcaggcggttctgggggcagcACTTTAAAGTTATTGCAGTTAAACTCAGGTGGCTCAGGTAAGAAAGAGAATTTATACGAAGAAGTGATGCAGATGGAAGAGAAAAAGAGTACCAATATTAATAATAATGAAAATTATGACGATGACGATGAAGAAATTCAAATTATCGAAtaagcgcgccacttctaaataagcg	TLKLLQLNSGGSGKKENLYEEVMQMEEKKSTNINNNENYDDDDEEIQIIE
Ulp2p_680_729_Mut_10	gaatcaggcggttctgggggcagcACTTTAAAGTTATTGCAGTTAAACTATTCAGGTGGCTCAGGTAAAGAGAATTTATACGAAGAAGTGATGCAGATGGAAGAGAAAAAGAGTACCAATATTAATAATAATGAAAATTATGACGATGACGATGAAGAAATTCAAATTATCGAAtaagcgcgccacttctaaataagcg	TLKLLQLNYSGGSGKENLYEEVMQMEEKKSTNINNNENYDDDDEEIQIIE
Ulp2p_680_729_Mut_11	gaatcaggcggttctgggggcagcACTTTAAAGTTATTGCAGTTAAACTATATCTCAGGTGGCTCAGGTGAGAATTTATACGAAGAAGTGATGCAGATGGAAGAGAAAAAGAGTACCAATATTAATAATAATGAAAATTATGACGATGACGATGAAGAAATTCAAATTATCGAAtaagcgcgccacttctaaataagcg	TLKLLQLNYISGGSGENLYEEVMQMEEKKSTNINNNENYDDDDEEIQIIE
Ulp2p_680_729_Mut_12	gaatcaggcggttctgggggcagcACTTTAAAGTTATTGCAGTTAAACTATATCTCTTCAGGTGGCTCAGGTAATTTATACGAAGAAGTGATGCAGATGGAAGAGAAAAAGAGTACCAATATTAATAATAATGAAAATTATGACGATGACGATGAAGAAATTCAAATTATCGAAtaagcgcgccacttctaaataagcg	TLKLLQLNYISSGGSGNLYEEVMQMEEKKSTNINNNENYDDDDEEIQIIE
Ulp2p_680_729_Mut_13	gaatcaggcggttctgggggcagcACTTTAAAGTTATTGCAGTTAAACTATATCTCTTATTCAGGTGGCTCAGGTTTATACGAAGAAGTGATGCAGATGGAAGAGAAAAAGAGTACCAATATTAATAATAATGAAAATTATGACGATGACGATGAAGAAATTCAAATTATCGAAtaagcgcgccacttctaaataagcg	TLKLLQLNYISYSGGSGLYEEVMQMEEKKSTNINNNENYDDDDEEIQIIE
Ulp2p_680_729_Mut_14	gaatcaggcggttctgggggcagcACTTTAAAGTTATTGCAGTTAAACTATATCTCTTATTTGTCAGGTGGCTCAGGTTACGAAGAAGTGATGCAGATGGAAGAGAAAAAGAGTACCAATATTAATAATAATGAAAATTATGACGATGACGATGAAGAAATTCAAATTATCGAAtaagcgcgccacttctaaataagcg	TLKLLQLNYISYLSGGSGYEEVMQMEEKKSTNINNNENYDDDDEEIQIIE
Ulp2p_680_729_Mut_15	gaatcaggcggttctgggggcagcACTTTAAAGTTATTGCAGTTAAACTATATCTCTTATTTGAAGTCAGGTGGCTCAGGTGAAGAAGTGATGCAGATGGAAGAGAAAAAGAGTACCAATATTAATAATAATGAAAATTATGACGATGACGATGAAGAAATTCAAATTATCGAAtaagcgcgccacttctaaataagcg	TLKLLQLNYISYLKSGGSGEEVMQMEEKKSTNINNNENYDDDDEEIQIIE
Ulp2p_680_729_Mut_16	gaatcaggcggttctgggggcagcACTTTAAAGTTATTGCAGTTAAACTATATCTCTTATTTGAAGAAATCAGGTGGCTCAGGTGAAGTGATGCAGATGGAAGAGAAAAAGAGTACCAATATTAATAATAATGAAAATTATGACGATGACGATGAAGAAATTCAAATTATCGAAtaagcgcgccacttctaaataagcg	TLKLLQLNYISYLKKSGGSGEVMQMEEKKSTNINNNENYDDDDEEIQIIE
Ulp2p_680_729_Mut_17	gaatcaggcggttctgggggcagcACTTTAAAGTTATTGCAGTTAAACTATATCTCTTATTTGAAGAAAGAGTCAGGTGGCTCAGGTGTGATGCAGATGGAAGAGAAAAAGAGTACCAATATTAATAATAATGAAAATTATGACGATGACGATGAAGAAATTCAAATTATCGAAtaagcgcgccacttctaaataagcg	TLKLLQLNYISYLKKESGGSGVMQMEEKKSTNINNNENYDDDDEEIQIIE
Ulp2p_680_729_Mut_18	gaatcaggcggttctgggggcagcACTTTAAAGTTATTGCAGTTAAACTATATCTCTTATTTGAAGAAAGAGAATTCAGGTGGCTCAGGTATGCAGATGGAAGAGAAAAAGAGTACCAATATTAATAATAATGAAAATTATGACGATGACGATGAAGAAATTCAAATTATCGAAtaagcgcgccacttctaaataagcg	TLKLLQLNYISYLKKENSGGSGMQMEEKKSTNINNNENYDDDDEEIQIIE
Ulp2p_680_729_Mut_19	gaatcaggcggttctgggggcagcACTTTAAAGTTATTGCAGTTAAACTATATCTCTTATTTGAAGAAAGAGAATTTATCAGGTGGCTCAGGTCAGATGGAAGAGAAAAAGAGTACCAATATTAATAATAATGAAAATTATGACGATGACGATGAAGAAATTCAAATTATCGAAtaagcgcgccacttctaaataagcg	TLKLLQLNYISYLKKENLSGGSGQMEEKKSTNINNNENYDDDDEEIQIIE
Ulp2p_680_729_Mut_20	gaatcaggcggttctgggggcagcACTTTAAAGTTATTGCAGTTAAACTATATCTCTTATTTGAAGAAAGAGAATTTATACTCAGGTGGCTCAGGTATGGAAGAGAAAAAGAGTACCAATATTAATAATAATGAAAATTATGACGATGACGATGAAGAAATTCAAATTATCGAAtaagcgcgccacttctaaataagcg	TLKLLQLNYISYLKKENLYSGGSGMEEKKSTNINNNENYDDDDEEIQIIE
Ulp2p_680_729_Mut_21	gaatcaggcggttctgggggcagcACTTTAAAGTTATTGCAGTTAAACTATATCTCTTATTTGAAGAAAGAGAATTTATACGAATCAGGTGGCTCAGGTGAAGAGAAAAAGAGTACCAATATTAATAATAATGAAAATTATGACGATGACGATGAAGAAATTCAAATTATCGAAtaagcgcgccacttctaaataagcg	TLKLLQLNYISYLKKENLYESGGSGEEKKSTNINNNENYDDDDEEIQIIE
Ulp2p_680_729_Mut_22	gaatcaggcggttctgggggcagcACTTTAAAGTTATTGCAGTTAAACTATATCTCTTATTTGAAGAAAGAGAATTTATACGAAGAATCAGGTGGCTCAGGTGAGAAAAAGAGTACCAATATTAATAATAATGAAAATTATGACGATGACGATGAAGAAATTCAAATTATCGAAtaagcgcgccacttctaaataagcg	TLKLLQLNYISYLKKENLYEESGGSGEKKSTNINNNENYDDDDEEIQIIE
Ulp2p_680_729_Mut_23	gaatcaggcggttctgggggcagcACTTTAAAGTTATTGCAGTTAAACTATATCTCTTATTTGAAGAAAGAGAATTTATACGAAGAAGTGTCAGGTGGCTCAGGTAAAAAGAGTACCAATATTAATAATAATGAAAATTATGACGATGACGATGAAGAAATTCAAATTATCGAAtaagcgcgccacttctaaataagcg	TLKLLQLNYISYLKKENLYEEVSGGSGKKSTNINNNENYDDDDEEIQIIE
Ulp2p_680_729_Mut_24	gaatcaggcggttctgggggcagcACTTTAAAGTTATTGCAGTTAAACTATATCTCTTATTTGAAGAAAGAGAATTTATACGAAGAAGTGATGTCAGGTGGCTCAGGTAAGAGTACCAATATTAATAATAATGAAAATTATGACGATGACGATGAAGAAATTCAAATTATCGAAtaagcgcgccacttctaaataagcg	TLKLLQLNYISYLKKENLYEEVMSGGSGKSTNINNNENYDDDDEEIQIIE
Ulp2p_680_729_Mut_25	gaatcaggcggttctgggggcagcACTTTAAAGTTATTGCAGTTAAACTATATCTCTTATTTGAAGAAAGAGAATTTATACGAAGAAGTGATGCAGTCAGGTGGCTCAGGTAGTACCAATATTAATAATAATGAAAATTATGACGATGACGATGAAGAAATTCAAATTATCGAAtaagcgcgccacttctaaataagcg	TLKLLQLNYISYLKKENLYEEVMQSGGSGSTNINNNENYDDDDEEIQIIE
Ulp2p_680_729_Mut_26	gaatcaggcggttctgggggcagcACTTTAAAGTTATTGCAGTTAAACTATATCTCTTATTTGAAGAAAGAGAATTTATACGAAGAAGTGATGCAGATGTCAGGTGGCTCAGGTACCAATATTAATAATAATGAAAATTATGACGATGACGATGAAGAAATTCAAATTATCGAAtaagcgcgccacttctaaataagcg	TLKLLQLNYISYLKKENLYEEVMQMSGGSGTNINNNENYDDDDEEIQIIE
Ulp2p_680_729_Mut_27	gaatcaggcggttctgggggcagcACTTTAAAGTTATTGCAGTTAAACTATATCTCTTATTTGAAGAAAGAGAATTTATACGAAGAAGTGATGCAGATGGAATCAGGTGGCTCAGGTAATATTAATAATAATGAAAATTATGACGATGACGATGAAGAAATTCAAATTATCGAAtaagcgcgccacttctaaataagcg	TLKLLQLNYISYLKKENLYEEVMQMESGGSGNINNNENYDDDDEEIQIIE
Ulp2p_680_729_Mut_28	gaatcaggcggttctgggggcagcACTTTAAAGTTATTGCAGTTAAACTATATCTCTTATTTGAAGAAAGAGAATTTATACGAAGAAGTGATGCAGATGGAAGAGTCAGGTGGCTCAGGTATTAATAATAATGAAAATTATGACGATGACGATGAAGAAATTCAAATTATCGAAtaagcgcgccacttctaaataagcg	TLKLLQLNYISYLKKENLYEEVMQMEESGGSGINNNENYDDDDEEIQIIE
Ulp2p_680_729_Mut_29	gaatcaggcggttctgggggcagcACTTTAAAGTTATTGCAGTTAAACTATATCTCTTATTTGAAGAAAGAGAATTTATACGAAGAAGTGATGCAGATGGAAGAGAAATCAGGTGGCTCAGGTAATAATAATGAAAATTATGACGATGACGATGAAGAAATTCAAATTATCGAAtaagcgcgccacttctaaataagcg	TLKLLQLNYISYLKKENLYEEVMQMEEKSGGSGNNNENYDDDDEEIQIIE
Ulp2p_680_729_Mut_30	gaatcaggcggttctgggggcagcACTTTAAAGTTATTGCAGTTAAACTATATCTCTTATTTGAAGAAAGAGAATTTATACGAAGAAGTGATGCAGATGGAAGAGAAAAAGTCAGGTGGCTCAGGTAATAATGAAAATTATGACGATGACGATGAAGAAATTCAAATTATCGAAtaagcgcgccacttctaaataagcg	TLKLLQLNYISYLKKENLYEEVMQMEEKKSGGSGNNENYDDDDEEIQIIE
Ulp2p_680_729_Mut_31	gaatcaggcggttctgggggcagcACTTTAAAGTTATTGCAGTTAAACTATATCTCTTATTTGAAGAAAGAGAATTTATACGAAGAAGTGATGCAGATGGAAGAGAAAAAGAGTTCAGGTGGCTCAGGTAATGAAAATTATGACGATGACGATGAAGAAATTCAAATTATCGAAtaagcgcgccacttctaaataagcg	TLKLLQLNYISYLKKENLYEEVMQMEEKKSSGGSGNENYDDDDEEIQIIE
Ulp2p_680_729_Mut_32	gaatcaggcggttctgggggcagcACTTTAAAGTTATTGCAGTTAAACTATATCTCTTATTTGAAGAAAGAGAATTTATACGAAGAAGTGATGCAGATGGAAGAGAAAAAGAGTACCTCAGGTGGCTCAGGTGAAAATTATGACGATGACGATGAAGAAATTCAAATTATCGAAtaagcgcgccacttctaaataagcg	TLKLLQLNYISYLKKENLYEEVMQMEEKKSTSGGSGENYDDDDEEIQIIE
Ulp2p_680_729_Mut_33	gaatcaggcggttctgggggcagcACTTTAAAGTTATTGCAGTTAAACTATATCTCTTATTTGAAGAAAGAGAATTTATACGAAGAAGTGATGCAGATGGAAGAGAAAAAGAGTACCAATTCAGGTGGCTCAGGTAATTATGACGATGACGATGAAGAAATTCAAATTATCGAAtaagcgcgccacttctaaataagcg	TLKLLQLNYISYLKKENLYEEVMQMEEKKSTNSGGSGNYDDDDEEIQIIE
Ulp2p_680_729_Mut_34	gaatcaggcggttctgggggcagcACTTTAAAGTTATTGCAGTTAAACTATATCTCTTATTTGAAGAAAGAGAATTTATACGAAGAAGTGATGCAGATGGAAGAGAAAAAGAGTACCAATATTTCAGGTGGCTCAGGTTATGACGATGACGATGAAGAAATTCAAATTATCGAAtaagcgcgccacttctaaataagcg	TLKLLQLNYISYLKKENLYEEVMQMEEKKSTNISGGSGYDDDDEEIQIIE
Ulp2p_680_729_Mut_35	gaatcaggcggttctgggggcagcACTTTAAAGTTATTGCAGTTAAACTATATCTCTTATTTGAAGAAAGAGAATTTATACGAAGAAGTGATGCAGATGGAAGAGAAAAAGAGTACCAATATTAATTCAGGTGGCTCAGGTGACGATGACGATGAAGAAATTCAAATTATCGAAtaagcgcgccacttctaaataagcg	TLKLLQLNYISYLKKENLYEEVMQMEEKKSTNINSGGSGDDDDEEIQIIE
Ulp2p_680_729_Mut_36	gaatcaggcggttctgggggcagcACTTTAAAGTTATTGCAGTTAAACTATATCTCTTATTTGAAGAAAGAGAATTTATACGAAGAAGTGATGCAGATGGAAGAGAAAAAGAGTACCAATATTAATAATTCAGGTGGCTCAGGTGATGACGATGAAGAAATTCAAATTATCGAAtaagcgcgccacttctaaataagcg	TLKLLQLNYISYLKKENLYEEVMQMEEKKSTNINNSGGSGDDDEEIQIIE
Ulp2p_680_729_Mut_37	gaatcaggcggttctgggggcagcACTTTAAAGTTATTGCAGTTAAACTATATCTCTTATTTGAAGAAAGAGAATTTATACGAAGAAGTGATGCAGATGGAAGAGAAAAAGAGTACCAATATTAATAATAATTCAGGTGGCTCAGGTGACGATGAAGAAATTCAAATTATCGAAtaagcgcgccacttctaaataagcg	TLKLLQLNYISYLKKENLYEEVMQMEEKKSTNINNNSGGSGDDEEIQIIE
Ulp2p_680_729_Mut_38	gaatcaggcggttctgggggcagcACTTTAAAGTTATTGCAGTTAAACTATATCTCTTATTTGAAGAAAGAGAATTTATACGAAGAAGTGATGCAGATGGAAGAGAAAAAGAGTACCAATATTAATAATAATGAATCAGGTGGCTCAGGTGATGAAGAAATTCAAATTATCGAAtaagcgcgccacttctaaataagcg	TLKLLQLNYISYLKKENLYEEVMQMEEKKSTNINNNESGGSGDEEIQIIE
Ulp2p_680_729_Mut_39	gaatcaggcggttctgggggcagcACTTTAAAGTTATTGCAGTTAAACTATATCTCTTATTTGAAGAAAGAGAATTTATACGAAGAAGTGATGCAGATGGAAGAGAAAAAGAGTACCAATATTAATAATAATGAAAATTCAGGTGGCTCAGGTGAAGAAATTCAAATTATCGAAtaagcgcgccacttctaaataagcg	TLKLLQLNYISYLKKENLYEEVMQMEEKKSTNINNNENSGGSGEEIQIIE
Ulp2p_680_729_Mut_40	gaatcaggcggttctgggggcagcACTTTAAAGTTATTGCAGTTAAACTATATCTCTTATTTGAAGAAAGAGAATTTATACGAAGAAGTGATGCAGATGGAAGAGAAAAAGAGTACCAATATTAATAATAATGAAAATTATTCAGGTGGCTCAGGTGAAATTCAAATTATCGAAtaagcgcgccacttctaaataagcg	TLKLLQLNYISYLKKENLYEEVMQMEEKKSTNINNNENYSGGSGEIQIIE
Ulp2p_680_729_Mut_41	gaatcaggcggttctgggggcagcACTTTAAAGTTATTGCAGTTAAACTATATCTCTTATTTGAAGAAAGAGAATTTATACGAAGAAGTGATGCAGATGGAAGAGAAAAAGAGTACCAATATTAATAATAATGAAAATTATGACTCAGGTGGCTCAGGTATTCAAATTATCGAAtaagcgcgccacttctaaataagcg	TLKLLQLNYISYLKKENLYEEVMQMEEKKSTNINNNENYDSGGSGIQIIE
Ulp2p_680_729_Mut_42	gaatcaggcggttctgggggcagcACTTTAAAGTTATTGCAGTTAAACTATATCTCTTATTTGAAGAAAGAGAATTTATACGAAGAAGTGATGCAGATGGAAGAGAAAAAGAGTACCAATATTAATAATAATGAAAATTATGACGATTCAGGTGGCTCAGGTCAAATTATCGAAtaagcgcgccacttctaaataagcg	TLKLLQLNYISYLKKENLYEEVMQMEEKKSTNINNNENYDDSGGSGQIIE
Ulp2p_680_729_Mut_43	gaatcaggcggttctgggggcagcACTTTAAAGTTATTGCAGTTAAACTATATCTCTTATTTGAAGAAAGAGAATTTATACGAAGAAGTGATGCAGATGGAAGAGAAAAAGAGTACCAATATTAATAATAATGAAAATTATGACGATGACTCAGGTGGCTCAGGTATTATCGAAtaagcgcgccacttctaaataagcg	TLKLLQLNYISYLKKENLYEEVMQMEEKKSTNINNNENYDDDSGGSGIIE
Ulp2p_680_729_Mut_44	gaatcaggcggttctgggggcagcACTTTAAAGTTATTGCAGTTAAACTATATCTCTTATTTGAAGAAAGAGAATTTATACGAAGAAGTGATGCAGATGGAAGAGAAAAAGAGTACCAATATTAATAATAATGAAAATTATGACGATGACGATTCAGGTGGCTCAGGTATCGAAtaagcgcgccacttctaaataagcg	TLKLLQLNYISYLKKENLYEEVMQMEEKKSTNINNNENYDDDDSGGSGIE
Ulp2p_680_729_Mut_45	gaatcaggcggttctgggggcagcACTTTAAAGTTATTGCAGTTAAACTATATCTCTTATTTGAAGAAAGAGAATTTATACGAAGAAGTGATGCAGATGGAAGAGAAAAAGAGTACCAATATTAATAATAATGAAAATTATGACGATGACGATGAATCAGGTGGCTCAGGTGAAtaagcgcgccacttctaaataagcg	TLKLLQLNYISYLKKENLYEEVMQMEEKKSTNINNNENYDDDDESGGSGE
Ulp2p_680_729_Mut_46	gaatcaggcggttctgggggcagcACTTTAAAGTTATTGCAGTTAAACTATATCTCTTATTTGAAGAAAGAGAATTTATACGAAGAAGTGATGCAGATGGAAGAGAAAAAGAGTACCAATATTAATAATAATGAAAATTATGACGATGACGATGAAGAATCAGGTGGCTCAGGTtaagcgcgccacttctaaataagcg	TLKLLQLNYISYLKKENLYEEVMQMEEKKSTNINNNENYDDDDEESGGSG
Ume6p_331_380_WT_0	gaatcaggcggttctgggggcagcCAATGCGCTGTCGGAGTCGCCCCAAGAAACTTTTATTTTAATAAAGATAGGGAAATTACAGATCCTAACGTTAAATTAGATGAGAATGAGTCCAAAATAAACATATCTTTCTGGCTTAATTCTAAATATCGTGATGAAGCCTACTCACTGtaagcgcgccacttctaaataagcg	QCAVGVAPRNFYFNKDREITDPNVKLDENESKINISFWLNSKYRDEAYSL
Ume6p_331_380_Mut_1	gaatcaggcggttctgggggcagcTCAGGTGGCTCAGGTGTCGCCCCAAGAAACTTTTATTTTAATAAAGATAGGGAAATTACAGATCCTAACGTTAAATTAGATGAGAATGAGTCCAAAATAAACATATCTTTCTGGCTTAATTCTAAATATCGTGATGAAGCCTACTCACTGtaagcgcgccacttctaaataagcg	SGGSGVAPRNFYFNKDREITDPNVKLDENESKINISFWLNSKYRDEAYSL
Ume6p_331_380_Mut_2	gaatcaggcggttctgggggcagcCAATCAGGTGGCTCAGGTGCCCCAAGAAACTTTTATTTTAATAAAGATAGGGAAATTACAGATCCTAACGTTAAATTAGATGAGAATGAGTCCAAAATAAACATATCTTTCTGGCTTAATTCTAAATATCGTGATGAAGCCTACTCACTGtaagcgcgccacttctaaataagcg	QSGGSGAPRNFYFNKDREITDPNVKLDENESKINISFWLNSKYRDEAYSL
Ume6p_331_380_Mut_3	gaatcaggcggttctgggggcagcCAATGCTCAGGTGGCTCAGGTCCAAGAAACTTTTATTTTAATAAAGATAGGGAAATTACAGATCCTAACGTTAAATTAGATGAGAATGAGTCCAAAATAAACATATCTTTCTGGCTTAATTCTAAATATCGTGATGAAGCCTACTCACTGtaagcgcgccacttctaaataagcg	QCSGGSGPRNFYFNKDREITDPNVKLDENESKINISFWLNSKYRDEAYSL
Ume6p_331_380_Mut_4	gaatcaggcggttctgggggcagcCAATGCGCTTCAGGTGGCTCAGGTAGAAACTTTTATTTTAATAAAGATAGGGAAATTACAGATCCTAACGTTAAATTAGATGAGAATGAGTCCAAAATAAACATATCTTTCTGGCTTAATTCTAAATATCGTGATGAAGCCTACTCACTGtaagcgcgccacttctaaataagcg	QCASGGSGRNFYFNKDREITDPNVKLDENESKINISFWLNSKYRDEAYSL
Ume6p_331_380_Mut_5	gaatcaggcggttctgggggcagcCAATGCGCTGTCTCAGGTGGCTCAGGTAACTTTTATTTTAATAAAGATAGGGAAATTACAGATCCTAACGTTAAATTAGATGAGAATGAGTCCAAAATAAACATATCTTTCTGGCTTAATTCTAAATATCGTGATGAAGCCTACTCACTGtaagcgcgccacttctaaataagcg	QCAVSGGSGNFYFNKDREITDPNVKLDENESKINISFWLNSKYRDEAYSL
Ume6p_331_380_Mut_6	gaatcaggcggttctgggggcagcCAATGCGCTGTCGGATCAGGTGGCTCAGGTTTTTATTTTAATAAAGATAGGGAAATTACAGATCCTAACGTTAAATTAGATGAGAATGAGTCCAAAATAAACATATCTTTCTGGCTTAATTCTAAATATCGTGATGAAGCCTACTCACTGtaagcgcgccacttctaaataagcg	QCAVGSGGSGFYFNKDREITDPNVKLDENESKINISFWLNSKYRDEAYSL
Ume6p_331_380_Mut_7	gaatcaggcggttctgggggcagcCAATGCGCTGTCGGAGTCTCAGGTGGCTCAGGTTATTTTAATAAAGATAGGGAAATTACAGATCCTAACGTTAAATTAGATGAGAATGAGTCCAAAATAAACATATCTTTCTGGCTTAATTCTAAATATCGTGATGAAGCCTACTCACTGtaagcgcgccacttctaaataagcg	QCAVGVSGGSGYFNKDREITDPNVKLDENESKINISFWLNSKYRDEAYSL
Ume6p_331_380_Mut_8	gaatcaggcggttctgggggcagcCAATGCGCTGTCGGAGTCGCCTCAGGTGGCTCAGGTTTTAATAAAGATAGGGAAATTACAGATCCTAACGTTAAATTAGATGAGAATGAGTCCAAAATAAACATATCTTTCTGGCTTAATTCTAAATATCGTGATGAAGCCTACTCACTGtaagcgcgccacttctaaataagcg	QCAVGVASGGSGFNKDREITDPNVKLDENESKINISFWLNSKYRDEAYSL
Ume6p_331_380_Mut_9	gaatcaggcggttctgggggcagcCAATGCGCTGTCGGAGTCGCCCCATCAGGTGGCTCAGGTAATAAAGATAGGGAAATTACAGATCCTAACGTTAAATTAGATGAGAATGAGTCCAAAATAAACATATCTTTCTGGCTTAATTCTAAATATCGTGATGAAGCCTACTCACTGtaagcgcgccacttctaaataagcg	QCAVGVAPSGGSGNKDREITDPNVKLDENESKINISFWLNSKYRDEAYSL
Ume6p_331_380_Mut_10	gaatcaggcggttctgggggcagcCAATGCGCTGTCGGAGTCGCCCCAAGATCAGGTGGCTCAGGTAAAGATAGGGAAATTACAGATCCTAACGTTAAATTAGATGAGAATGAGTCCAAAATAAACATATCTTTCTGGCTTAATTCTAAATATCGTGATGAAGCCTACTCACTGtaagcgcgccacttctaaataagcg	QCAVGVAPRSGGSGKDREITDPNVKLDENESKINISFWLNSKYRDEAYSL
Ume6p_331_380_Mut_11	gaatcaggcggttctgggggcagcCAATGCGCTGTCGGAGTCGCCCCAAGAAACTCAGGTGGCTCAGGTGATAGGGAAATTACAGATCCTAACGTTAAATTAGATGAGAATGAGTCCAAAATAAACATATCTTTCTGGCTTAATTCTAAATATCGTGATGAAGCCTACTCACTGtaagcgcgccacttctaaataagcg	QCAVGVAPRNSGGSGDREITDPNVKLDENESKINISFWLNSKYRDEAYSL
Ume6p_331_380_Mut_12	gaatcaggcggttctgggggcagcCAATGCGCTGTCGGAGTCGCCCCAAGAAACTTTTCAGGTGGCTCAGGTAGGGAAATTACAGATCCTAACGTTAAATTAGATGAGAATGAGTCCAAAATAAACATATCTTTCTGGCTTAATTCTAAATATCGTGATGAAGCCTACTCACTGtaagcgcgccacttctaaataagcg	QCAVGVAPRNFSGGSGREITDPNVKLDENESKINISFWLNSKYRDEAYSL
Ume6p_331_380_Mut_13	gaatcaggcggttctgggggcagcCAATGCGCTGTCGGAGTCGCCCCAAGAAACTTTTATTCAGGTGGCTCAGGTGAAATTACAGATCCTAACGTTAAATTAGATGAGAATGAGTCCAAAATAAACATATCTTTCTGGCTTAATTCTAAATATCGTGATGAAGCCTACTCACTGtaagcgcgccacttctaaataagcg	QCAVGVAPRNFYSGGSGEITDPNVKLDENESKINISFWLNSKYRDEAYSL
Ume6p_331_380_Mut_14	gaatcaggcggttctgggggcagcCAATGCGCTGTCGGAGTCGCCCCAAGAAACTTTTATTTTTCAGGTGGCTCAGGTATTACAGATCCTAACGTTAAATTAGATGAGAATGAGTCCAAAATAAACATATCTTTCTGGCTTAATTCTAAATATCGTGATGAAGCCTACTCACTGtaagcgcgccacttctaaataagcg	QCAVGVAPRNFYFSGGSGITDPNVKLDENESKINISFWLNSKYRDEAYSL
Ume6p_331_380_Mut_15	gaatcaggcggttctgggggcagcCAATGCGCTGTCGGAGTCGCCCCAAGAAACTTTTATTTTAATTCAGGTGGCTCAGGTACAGATCCTAACGTTAAATTAGATGAGAATGAGTCCAAAATAAACATATCTTTCTGGCTTAATTCTAAATATCGTGATGAAGCCTACTCACTGtaagcgcgccacttctaaataagcg	QCAVGVAPRNFYFNSGGSGTDPNVKLDENESKINISFWLNSKYRDEAYSL
Ume6p_331_380_Mut_16	gaatcaggcggttctgggggcagcCAATGCGCTGTCGGAGTCGCCCCAAGAAACTTTTATTTTAATAAATCAGGTGGCTCAGGTGATCCTAACGTTAAATTAGATGAGAATGAGTCCAAAATAAACATATCTTTCTGGCTTAATTCTAAATATCGTGATGAAGCCTACTCACTGtaagcgcgccacttctaaataagcg	QCAVGVAPRNFYFNKSGGSGDPNVKLDENESKINISFWLNSKYRDEAYSL
Ume6p_331_380_Mut_17	gaatcaggcggttctgggggcagcCAATGCGCTGTCGGAGTCGCCCCAAGAAACTTTTATTTTAATAAAGATTCAGGTGGCTCAGGTCCTAACGTTAAATTAGATGAGAATGAGTCCAAAATAAACATATCTTTCTGGCTTAATTCTAAATATCGTGATGAAGCCTACTCACTGtaagcgcgccacttctaaataagcg	QCAVGVAPRNFYFNKDSGGSGPNVKLDENESKINISFWLNSKYRDEAYSL
Ume6p_331_380_Mut_18	gaatcaggcggttctgggggcagcCAATGCGCTGTCGGAGTCGCCCCAAGAAACTTTTATTTTAATAAAGATAGGTCAGGTGGCTCAGGTAACGTTAAATTAGATGAGAATGAGTCCAAAATAAACATATCTTTCTGGCTTAATTCTAAATATCGTGATGAAGCCTACTCACTGtaagcgcgccacttctaaataagcg	QCAVGVAPRNFYFNKDRSGGSGNVKLDENESKINISFWLNSKYRDEAYSL
Ume6p_331_380_Mut_19	gaatcaggcggttctgggggcagcCAATGCGCTGTCGGAGTCGCCCCAAGAAACTTTTATTTTAATAAAGATAGGGAATCAGGTGGCTCAGGTGTTAAATTAGATGAGAATGAGTCCAAAATAAACATATCTTTCTGGCTTAATTCTAAATATCGTGATGAAGCCTACTCACTGtaagcgcgccacttctaaataagcg	QCAVGVAPRNFYFNKDRESGGSGVKLDENESKINISFWLNSKYRDEAYSL
Ume6p_331_380_Mut_20	gaatcaggcggttctgggggcagcCAATGCGCTGTCGGAGTCGCCCCAAGAAACTTTTATTTTAATAAAGATAGGGAAATTTCAGGTGGCTCAGGTAAATTAGATGAGAATGAGTCCAAAATAAACATATCTTTCTGGCTTAATTCTAAATATCGTGATGAAGCCTACTCACTGtaagcgcgccacttctaaataagcg	QCAVGVAPRNFYFNKDREISGGSGKLDENESKINISFWLNSKYRDEAYSL
Ume6p_331_380_Mut_21	gaatcaggcggttctgggggcagcCAATGCGCTGTCGGAGTCGCCCCAAGAAACTTTTATTTTAATAAAGATAGGGAAATTACATCAGGTGGCTCAGGTTTAGATGAGAATGAGTCCAAAATAAACATATCTTTCTGGCTTAATTCTAAATATCGTGATGAAGCCTACTCACTGtaagcgcgccacttctaaataagcg	QCAVGVAPRNFYFNKDREITSGGSGLDENESKINISFWLNSKYRDEAYSL
Ume6p_331_380_Mut_22	gaatcaggcggttctgggggcagcCAATGCGCTGTCGGAGTCGCCCCAAGAAACTTTTATTTTAATAAAGATAGGGAAATTACAGATTCAGGTGGCTCAGGTGATGAGAATGAGTCCAAAATAAACATATCTTTCTGGCTTAATTCTAAATATCGTGATGAAGCCTACTCACTGtaagcgcgccacttctaaataagcg	QCAVGVAPRNFYFNKDREITDSGGSGDENESKINISFWLNSKYRDEAYSL
Ume6p_331_380_Mut_23	gaatcaggcggttctgggggcagcCAATGCGCTGTCGGAGTCGCCCCAAGAAACTTTTATTTTAATAAAGATAGGGAAATTACAGATCCTTCAGGTGGCTCAGGTGAGAATGAGTCCAAAATAAACATATCTTTCTGGCTTAATTCTAAATATCGTGATGAAGCCTACTCACTGtaagcgcgccacttctaaataagcg	QCAVGVAPRNFYFNKDREITDPSGGSGENESKINISFWLNSKYRDEAYSL
Ume6p_331_380_Mut_24	gaatcaggcggttctgggggcagcCAATGCGCTGTCGGAGTCGCCCCAAGAAACTTTTATTTTAATAAAGATAGGGAAATTACAGATCCTAACTCAGGTGGCTCAGGTAATGAGTCCAAAATAAACATATCTTTCTGGCTTAATTCTAAATATCGTGATGAAGCCTACTCACTGtaagcgcgccacttctaaataagcg	QCAVGVAPRNFYFNKDREITDPNSGGSGNESKINISFWLNSKYRDEAYSL
Ume6p_331_380_Mut_25	gaatcaggcggttctgggggcagcCAATGCGCTGTCGGAGTCGCCCCAAGAAACTTTTATTTTAATAAAGATAGGGAAATTACAGATCCTAACGTTTCAGGTGGCTCAGGTGAGTCCAAAATAAACATATCTTTCTGGCTTAATTCTAAATATCGTGATGAAGCCTACTCACTGtaagcgcgccacttctaaataagcg	QCAVGVAPRNFYFNKDREITDPNVSGGSGESKINISFWLNSKYRDEAYSL
Ume6p_331_380_Mut_26	gaatcaggcggttctgggggcagcCAATGCGCTGTCGGAGTCGCCCCAAGAAACTTTTATTTTAATAAAGATAGGGAAATTACAGATCCTAACGTTAAATCAGGTGGCTCAGGTTCCAAAATAAACATATCTTTCTGGCTTAATTCTAAATATCGTGATGAAGCCTACTCACTGtaagcgcgccacttctaaataagcg	QCAVGVAPRNFYFNKDREITDPNVKSGGSGSKINISFWLNSKYRDEAYSL
Ume6p_331_380_Mut_27	gaatcaggcggttctgggggcagcCAATGCGCTGTCGGAGTCGCCCCAAGAAACTTTTATTTTAATAAAGATAGGGAAATTACAGATCCTAACGTTAAATTATCAGGTGGCTCAGGTAAAATAAACATATCTTTCTGGCTTAATTCTAAATATCGTGATGAAGCCTACTCACTGtaagcgcgccacttctaaataagcg	QCAVGVAPRNFYFNKDREITDPNVKLSGGSGKINISFWLNSKYRDEAYSL
Ume6p_331_380_Mut_28	gaatcaggcggttctgggggcagcCAATGCGCTGTCGGAGTCGCCCCAAGAAACTTTTATTTTAATAAAGATAGGGAAATTACAGATCCTAACGTTAAATTAGATTCAGGTGGCTCAGGTATAAACATATCTTTCTGGCTTAATTCTAAATATCGTGATGAAGCCTACTCACTGtaagcgcgccacttctaaataagcg	QCAVGVAPRNFYFNKDREITDPNVKLDSGGSGINISFWLNSKYRDEAYSL
Ume6p_331_380_Mut_29	gaatcaggcggttctgggggcagcCAATGCGCTGTCGGAGTCGCCCCAAGAAACTTTTATTTTAATAAAGATAGGGAAATTACAGATCCTAACGTTAAATTAGATGAGTCAGGTGGCTCAGGTAACATATCTTTCTGGCTTAATTCTAAATATCGTGATGAAGCCTACTCACTGtaagcgcgccacttctaaataagcg	QCAVGVAPRNFYFNKDREITDPNVKLDESGGSGNISFWLNSKYRDEAYSL
Ume6p_331_380_Mut_30	gaatcaggcggttctgggggcagcCAATGCGCTGTCGGAGTCGCCCCAAGAAACTTTTATTTTAATAAAGATAGGGAAATTACAGATCCTAACGTTAAATTAGATGAGAATTCAGGTGGCTCAGGTATATCTTTCTGGCTTAATTCTAAATATCGTGATGAAGCCTACTCACTGtaagcgcgccacttctaaataagcg	QCAVGVAPRNFYFNKDREITDPNVKLDENSGGSGISFWLNSKYRDEAYSL
Ume6p_331_380_Mut_31	gaatcaggcggttctgggggcagcCAATGCGCTGTCGGAGTCGCCCCAAGAAACTTTTATTTTAATAAAGATAGGGAAATTACAGATCCTAACGTTAAATTAGATGAGAATGAGTCAGGTGGCTCAGGTTCTTTCTGGCTTAATTCTAAATATCGTGATGAAGCCTACTCACTGtaagcgcgccacttctaaataagcg	QCAVGVAPRNFYFNKDREITDPNVKLDENESGGSGSFWLNSKYRDEAYSL
Ume6p_331_380_Mut_32	gaatcaggcggttctgggggcagcCAATGCGCTGTCGGAGTCGCCCCAAGAAACTTTTATTTTAATAAAGATAGGGAAATTACAGATCCTAACGTTAAATTAGATGAGAATGAGTCCTCAGGTGGCTCAGGTTTCTGGCTTAATTCTAAATATCGTGATGAAGCCTACTCACTGtaagcgcgccacttctaaataagcg	QCAVGVAPRNFYFNKDREITDPNVKLDENESSGGSGFWLNSKYRDEAYSL
Ume6p_331_380_Mut_33	gaatcaggcggttctgggggcagcCAATGCGCTGTCGGAGTCGCCCCAAGAAACTTTTATTTTAATAAAGATAGGGAAATTACAGATCCTAACGTTAAATTAGATGAGAATGAGTCCAAATCAGGTGGCTCAGGTTGGCTTAATTCTAAATATCGTGATGAAGCCTACTCACTGtaagcgcgccacttctaaataagcg	QCAVGVAPRNFYFNKDREITDPNVKLDENESKSGGSGWLNSKYRDEAYSL
Ume6p_331_380_Mut_34	gaatcaggcggttctgggggcagcCAATGCGCTGTCGGAGTCGCCCCAAGAAACTTTTATTTTAATAAAGATAGGGAAATTACAGATCCTAACGTTAAATTAGATGAGAATGAGTCCAAAATATCAGGTGGCTCAGGTCTTAATTCTAAATATCGTGATGAAGCCTACTCACTGtaagcgcgccacttctaaataagcg	QCAVGVAPRNFYFNKDREITDPNVKLDENESKISGGSGLNSKYRDEAYSL
Ume6p_331_380_Mut_35	gaatcaggcggttctgggggcagcCAATGCGCTGTCGGAGTCGCCCCAAGAAACTTTTATTTTAATAAAGATAGGGAAATTACAGATCCTAACGTTAAATTAGATGAGAATGAGTCCAAAATAAACTCAGGTGGCTCAGGTAATTCTAAATATCGTGATGAAGCCTACTCACTGtaagcgcgccacttctaaataagcg	QCAVGVAPRNFYFNKDREITDPNVKLDENESKINSGGSGNSKYRDEAYSL
Ume6p_331_380_Mut_36	gaatcaggcggttctgggggcagcCAATGCGCTGTCGGAGTCGCCCCAAGAAACTTTTATTTTAATAAAGATAGGGAAATTACAGATCCTAACGTTAAATTAGATGAGAATGAGTCCAAAATAAACATATCAGGTGGCTCAGGTTCTAAATATCGTGATGAAGCCTACTCACTGtaagcgcgccacttctaaataagcg	QCAVGVAPRNFYFNKDREITDPNVKLDENESKINISGGSGSKYRDEAYSL
Ume6p_331_380_Mut_37	gaatcaggcggttctgggggcagcCAATGCGCTGTCGGAGTCGCCCCAAGAAACTTTTATTTTAATAAAGATAGGGAAATTACAGATCCTAACGTTAAATTAGATGAGAATGAGTCCAAAATAAACATATCTTCAGGTGGCTCAGGTAAATATCGTGATGAAGCCTACTCACTGtaagcgcgccacttctaaataagcg	QCAVGVAPRNFYFNKDREITDPNVKLDENESKINISSGGSGKYRDEAYSL
Ume6p_331_380_Mut_38	gaatcaggcggttctgggggcagcCAATGCGCTGTCGGAGTCGCCCCAAGAAACTTTTATTTTAATAAAGATAGGGAAATTACAGATCCTAACGTTAAATTAGATGAGAATGAGTCCAAAATAAACATATCTTTCTCAGGTGGCTCAGGTTATCGTGATGAAGCCTACTCACTGtaagcgcgccacttctaaataagcg	QCAVGVAPRNFYFNKDREITDPNVKLDENESKINISFSGGSGYRDEAYSL
Ume6p_331_380_Mut_39	gaatcaggcggttctgggggcagcCAATGCGCTGTCGGAGTCGCCCCAAGAAACTTTTATTTTAATAAAGATAGGGAAATTACAGATCCTAACGTTAAATTAGATGAGAATGAGTCCAAAATAAACATATCTTTCTGGTCAGGTGGCTCAGGTCGTGATGAAGCCTACTCACTGtaagcgcgccacttctaaataagcg	QCAVGVAPRNFYFNKDREITDPNVKLDENESKINISFWSGGSGRDEAYSL
Ume6p_331_380_Mut_40	gaatcaggcggttctgggggcagcCAATGCGCTGTCGGAGTCGCCCCAAGAAACTTTTATTTTAATAAAGATAGGGAAATTACAGATCCTAACGTTAAATTAGATGAGAATGAGTCCAAAATAAACATATCTTTCTGGCTTTCAGGTGGCTCAGGTGATGAAGCCTACTCACTGtaagcgcgccacttctaaataagcg	QCAVGVAPRNFYFNKDREITDPNVKLDENESKINISFWLSGGSGDEAYSL
Ume6p_331_380_Mut_41	gaatcaggcggttctgggggcagcCAATGCGCTGTCGGAGTCGCCCCAAGAAACTTTTATTTTAATAAAGATAGGGAAATTACAGATCCTAACGTTAAATTAGATGAGAATGAGTCCAAAATAAACATATCTTTCTGGCTTAATTCAGGTGGCTCAGGTGAAGCCTACTCACTGtaagcgcgccacttctaaataagcg	QCAVGVAPRNFYFNKDREITDPNVKLDENESKINISFWLNSGGSGEAYSL
Ume6p_331_380_Mut_42	gaatcaggcggttctgggggcagcCAATGCGCTGTCGGAGTCGCCCCAAGAAACTTTTATTTTAATAAAGATAGGGAAATTACAGATCCTAACGTTAAATTAGATGAGAATGAGTCCAAAATAAACATATCTTTCTGGCTTAATTCTTCAGGTGGCTCAGGTGCCTACTCACTGtaagcgcgccacttctaaataagcg	QCAVGVAPRNFYFNKDREITDPNVKLDENESKINISFWLNSSGGSGAYSL
Ume6p_331_380_Mut_43	gaatcaggcggttctgggggcagcCAATGCGCTGTCGGAGTCGCCCCAAGAAACTTTTATTTTAATAAAGATAGGGAAATTACAGATCCTAACGTTAAATTAGATGAGAATGAGTCCAAAATAAACATATCTTTCTGGCTTAATTCTAAATCAGGTGGCTCAGGTTACTCACTGtaagcgcgccacttctaaataagcg	QCAVGVAPRNFYFNKDREITDPNVKLDENESKINISFWLNSKSGGSGYSL
Ume6p_331_380_Mut_44	gaatcaggcggttctgggggcagcCAATGCGCTGTCGGAGTCGCCCCAAGAAACTTTTATTTTAATAAAGATAGGGAAATTACAGATCCTAACGTTAAATTAGATGAGAATGAGTCCAAAATAAACATATCTTTCTGGCTTAATTCTAAATATTCAGGTGGCTCAGGTTCACTGtaagcgcgccacttctaaataagcg	QCAVGVAPRNFYFNKDREITDPNVKLDENESKINISFWLNSKYSGGSGSL
Ume6p_331_380_Mut_45	gaatcaggcggttctgggggcagcCAATGCGCTGTCGGAGTCGCCCCAAGAAACTTTTATTTTAATAAAGATAGGGAAATTACAGATCCTAACGTTAAATTAGATGAGAATGAGTCCAAAATAAACATATCTTTCTGGCTTAATTCTAAATATCGTTCAGGTGGCTCAGGTCTGtaagcgcgccacttctaaataagcg	QCAVGVAPRNFYFNKDREITDPNVKLDENESKINISFWLNSKYRSGGSGL
Ume6p_331_380_Mut_46	gaatcaggcggttctgggggcagcCAATGCGCTGTCGGAGTCGCCCCAAGAAACTTTTATTTTAATAAAGATAGGGAAATTACAGATCCTAACGTTAAATTAGATGAGAATGAGTCCAAAATAAACATATCTTTCTGGCTTAATTCTAAATATCGTGATTCAGGTGGCTCAGGTtaagcgcgccacttctaaataagcg	QCAVGVAPRNFYFNKDREITDPNVKLDENESKINISFWLNSKYRDSGGSG
Ume6p_431_480_WT_0	gaatcaggcggttctgggggcagcTCTTTTACTTCAACCAATAATAATAATCCACAAAGAAACAACATTAATAGAGGGGAGGACCCATTCGCGACATCAAGTAGACCAAGTACTGGTTTTTTTTATGGTGATTTGCCAAACAGAAACAATAGGAACTCTCCCTTTCATACTAACtaagcgcgccacttctaaataagcg	SFTSTNNNNPQRNNINRGEDPFATSSRPSTGFFYGDLPNRNNRNSPFHTN
Ume6p_431_480_Mut_1	gaatcaggcggttctgggggcagcTCAGGTGGCTCAGGTAATAATAATAATCCACAAAGAAACAACATTAATAGAGGGGAGGACCCATTCGCGACATCAAGTAGACCAAGTACTGGTTTTTTTTATGGTGATTTGCCAAACAGAAACAATAGGAACTCTCCCTTTCATACTAACtaagcgcgccacttctaaataagcg	SGGSGNNNNPQRNNINRGEDPFATSSRPSTGFFYGDLPNRNNRNSPFHTN
Ume6p_431_480_Mut_2	gaatcaggcggttctgggggcagcTCTTCAGGTGGCTCAGGTAATAATAATCCACAAAGAAACAACATTAATAGAGGGGAGGACCCATTCGCGACATCAAGTAGACCAAGTACTGGTTTTTTTTATGGTGATTTGCCAAACAGAAACAATAGGAACTCTCCCTTTCATACTAACtaagcgcgccacttctaaataagcg	SSGGSGNNNPQRNNINRGEDPFATSSRPSTGFFYGDLPNRNNRNSPFHTN
Ume6p_431_480_Mut_3	gaatcaggcggttctgggggcagcTCTTTTTCAGGTGGCTCAGGTAATAATCCACAAAGAAACAACATTAATAGAGGGGAGGACCCATTCGCGACATCAAGTAGACCAAGTACTGGTTTTTTTTATGGTGATTTGCCAAACAGAAACAATAGGAACTCTCCCTTTCATACTAACtaagcgcgccacttctaaataagcg	SFSGGSGNNPQRNNINRGEDPFATSSRPSTGFFYGDLPNRNNRNSPFHTN
Ume6p_431_480_Mut_4	gaatcaggcggttctgggggcagcTCTTTTACTTCAGGTGGCTCAGGTAATCCACAAAGAAACAACATTAATAGAGGGGAGGACCCATTCGCGACATCAAGTAGACCAAGTACTGGTTTTTTTTATGGTGATTTGCCAAACAGAAACAATAGGAACTCTCCCTTTCATACTAACtaagcgcgccacttctaaataagcg	SFTSGGSGNPQRNNINRGEDPFATSSRPSTGFFYGDLPNRNNRNSPFHTN
Ume6p_431_480_Mut_5	gaatcaggcggttctgggggcagcTCTTTTACTTCATCAGGTGGCTCAGGTCCACAAAGAAACAACATTAATAGAGGGGAGGACCCATTCGCGACATCAAGTAGACCAAGTACTGGTTTTTTTTATGGTGATTTGCCAAACAGAAACAATAGGAACTCTCCCTTTCATACTAACtaagcgcgccacttctaaataagcg	SFTSSGGSGPQRNNINRGEDPFATSSRPSTGFFYGDLPNRNNRNSPFHTN
Ume6p_431_480_Mut_6	gaatcaggcggttctgggggcagcTCTTTTACTTCAACCTCAGGTGGCTCAGGTCAAAGAAACAACATTAATAGAGGGGAGGACCCATTCGCGACATCAAGTAGACCAAGTACTGGTTTTTTTTATGGTGATTTGCCAAACAGAAACAATAGGAACTCTCCCTTTCATACTAACtaagcgcgccacttctaaataagcg	SFTSTSGGSGQRNNINRGEDPFATSSRPSTGFFYGDLPNRNNRNSPFHTN
Ume6p_431_480_Mut_7	gaatcaggcggttctgggggcagcTCTTTTACTTCAACCAATTCAGGTGGCTCAGGTAGAAACAACATTAATAGAGGGGAGGACCCATTCGCGACATCAAGTAGACCAAGTACTGGTTTTTTTTATGGTGATTTGCCAAACAGAAACAATAGGAACTCTCCCTTTCATACTAACtaagcgcgccacttctaaataagcg	SFTSTNSGGSGRNNINRGEDPFATSSRPSTGFFYGDLPNRNNRNSPFHTN
Ume6p_431_480_Mut_8	gaatcaggcggttctgggggcagcTCTTTTACTTCAACCAATAATTCAGGTGGCTCAGGTAACAACATTAATAGAGGGGAGGACCCATTCGCGACATCAAGTAGACCAAGTACTGGTTTTTTTTATGGTGATTTGCCAAACAGAAACAATAGGAACTCTCCCTTTCATACTAACtaagcgcgccacttctaaataagcg	SFTSTNNSGGSGNNINRGEDPFATSSRPSTGFFYGDLPNRNNRNSPFHTN
Ume6p_431_480_Mut_9	gaatcaggcggttctgggggcagcTCTTTTACTTCAACCAATAATAATTCAGGTGGCTCAGGTAACATTAATAGAGGGGAGGACCCATTCGCGACATCAAGTAGACCAAGTACTGGTTTTTTTTATGGTGATTTGCCAAACAGAAACAATAGGAACTCTCCCTTTCATACTAACtaagcgcgccacttctaaataagcg	SFTSTNNNSGGSGNINRGEDPFATSSRPSTGFFYGDLPNRNNRNSPFHTN
Ume6p_431_480_Mut_10	gaatcaggcggttctgggggcagcTCTTTTACTTCAACCAATAATAATAATTCAGGTGGCTCAGGTATTAATAGAGGGGAGGACCCATTCGCGACATCAAGTAGACCAAGTACTGGTTTTTTTTATGGTGATTTGCCAAACAGAAACAATAGGAACTCTCCCTTTCATACTAACtaagcgcgccacttctaaataagcg	SFTSTNNNNSGGSGINRGEDPFATSSRPSTGFFYGDLPNRNNRNSPFHTN
Ume6p_431_480_Mut_11	gaatcaggcggttctgggggcagcTCTTTTACTTCAACCAATAATAATAATCCATCAGGTGGCTCAGGTAATAGAGGGGAGGACCCATTCGCGACATCAAGTAGACCAAGTACTGGTTTTTTTTATGGTGATTTGCCAAACAGAAACAATAGGAACTCTCCCTTTCATACTAACtaagcgcgccacttctaaataagcg	SFTSTNNNNPSGGSGNRGEDPFATSSRPSTGFFYGDLPNRNNRNSPFHTN
Ume6p_431_480_Mut_12	gaatcaggcggttctgggggcagcTCTTTTACTTCAACCAATAATAATAATCCACAATCAGGTGGCTCAGGTAGAGGGGAGGACCCATTCGCGACATCAAGTAGACCAAGTACTGGTTTTTTTTATGGTGATTTGCCAAACAGAAACAATAGGAACTCTCCCTTTCATACTAACtaagcgcgccacttctaaataagcg	SFTSTNNNNPQSGGSGRGEDPFATSSRPSTGFFYGDLPNRNNRNSPFHTN
Ume6p_431_480_Mut_13	gaatcaggcggttctgggggcagcTCTTTTACTTCAACCAATAATAATAATCCACAAAGATCAGGTGGCTCAGGTGGGGAGGACCCATTCGCGACATCAAGTAGACCAAGTACTGGTTTTTTTTATGGTGATTTGCCAAACAGAAACAATAGGAACTCTCCCTTTCATACTAACtaagcgcgccacttctaaataagcg	SFTSTNNNNPQRSGGSGGEDPFATSSRPSTGFFYGDLPNRNNRNSPFHTN
Ume6p_431_480_Mut_14	gaatcaggcggttctgggggcagcTCTTTTACTTCAACCAATAATAATAATCCACAAAGAAACTCAGGTGGCTCAGGTGAGGACCCATTCGCGACATCAAGTAGACCAAGTACTGGTTTTTTTTATGGTGATTTGCCAAACAGAAACAATAGGAACTCTCCCTTTCATACTAACtaagcgcgccacttctaaataagcg	SFTSTNNNNPQRNSGGSGEDPFATSSRPSTGFFYGDLPNRNNRNSPFHTN
Ume6p_431_480_Mut_15	gaatcaggcggttctgggggcagcTCTTTTACTTCAACCAATAATAATAATCCACAAAGAAACAACTCAGGTGGCTCAGGTGACCCATTCGCGACATCAAGTAGACCAAGTACTGGTTTTTTTTATGGTGATTTGCCAAACAGAAACAATAGGAACTCTCCCTTTCATACTAACtaagcgcgccacttctaaataagcg	SFTSTNNNNPQRNNSGGSGDPFATSSRPSTGFFYGDLPNRNNRNSPFHTN
Ume6p_431_480_Mut_16	gaatcaggcggttctgggggcagcTCTTTTACTTCAACCAATAATAATAATCCACAAAGAAACAACATTTCAGGTGGCTCAGGTCCATTCGCGACATCAAGTAGACCAAGTACTGGTTTTTTTTATGGTGATTTGCCAAACAGAAACAATAGGAACTCTCCCTTTCATACTAACtaagcgcgccacttctaaataagcg	SFTSTNNNNPQRNNISGGSGPFATSSRPSTGFFYGDLPNRNNRNSPFHTN
Ume6p_431_480_Mut_17	gaatcaggcggttctgggggcagcTCTTTTACTTCAACCAATAATAATAATCCACAAAGAAACAACATTAATTCAGGTGGCTCAGGTTTCGCGACATCAAGTAGACCAAGTACTGGTTTTTTTTATGGTGATTTGCCAAACAGAAACAATAGGAACTCTCCCTTTCATACTAACtaagcgcgccacttctaaataagcg	SFTSTNNNNPQRNNINSGGSGFATSSRPSTGFFYGDLPNRNNRNSPFHTN
Ume6p_431_480_Mut_18	gaatcaggcggttctgggggcagcTCTTTTACTTCAACCAATAATAATAATCCACAAAGAAACAACATTAATAGATCAGGTGGCTCAGGTGCGACATCAAGTAGACCAAGTACTGGTTTTTTTTATGGTGATTTGCCAAACAGAAACAATAGGAACTCTCCCTTTCATACTAACtaagcgcgccacttctaaataagcg	SFTSTNNNNPQRNNINRSGGSGATSSRPSTGFFYGDLPNRNNRNSPFHTN
Ume6p_431_480_Mut_19	gaatcaggcggttctgggggcagcTCTTTTACTTCAACCAATAATAATAATCCACAAAGAAACAACATTAATAGAGGGTCAGGTGGCTCAGGTACATCAAGTAGACCAAGTACTGGTTTTTTTTATGGTGATTTGCCAAACAGAAACAATAGGAACTCTCCCTTTCATACTAACtaagcgcgccacttctaaataagcg	SFTSTNNNNPQRNNINRGSGGSGTSSRPSTGFFYGDLPNRNNRNSPFHTN
Ume6p_431_480_Mut_20	gaatcaggcggttctgggggcagcTCTTTTACTTCAACCAATAATAATAATCCACAAAGAAACAACATTAATAGAGGGGAGTCAGGTGGCTCAGGTTCAAGTAGACCAAGTACTGGTTTTTTTTATGGTGATTTGCCAAACAGAAACAATAGGAACTCTCCCTTTCATACTAACtaagcgcgccacttctaaataagcg	SFTSTNNNNPQRNNINRGESGGSGSSRPSTGFFYGDLPNRNNRNSPFHTN
Ume6p_431_480_Mut_21	gaatcaggcggttctgggggcagcTCTTTTACTTCAACCAATAATAATAATCCACAAAGAAACAACATTAATAGAGGGGAGGACTCAGGTGGCTCAGGTAGTAGACCAAGTACTGGTTTTTTTTATGGTGATTTGCCAAACAGAAACAATAGGAACTCTCCCTTTCATACTAACtaagcgcgccacttctaaataagcg	SFTSTNNNNPQRNNINRGEDSGGSGSRPSTGFFYGDLPNRNNRNSPFHTN
Ume6p_431_480_Mut_22	gaatcaggcggttctgggggcagcTCTTTTACTTCAACCAATAATAATAATCCACAAAGAAACAACATTAATAGAGGGGAGGACCCATCAGGTGGCTCAGGTAGACCAAGTACTGGTTTTTTTTATGGTGATTTGCCAAACAGAAACAATAGGAACTCTCCCTTTCATACTAACtaagcgcgccacttctaaataagcg	SFTSTNNNNPQRNNINRGEDPSGGSGRPSTGFFYGDLPNRNNRNSPFHTN
Ume6p_431_480_Mut_23	gaatcaggcggttctgggggcagcTCTTTTACTTCAACCAATAATAATAATCCACAAAGAAACAACATTAATAGAGGGGAGGACCCATTCTCAGGTGGCTCAGGTCCAAGTACTGGTTTTTTTTATGGTGATTTGCCAAACAGAAACAATAGGAACTCTCCCTTTCATACTAACtaagcgcgccacttctaaataagcg	SFTSTNNNNPQRNNINRGEDPFSGGSGPSTGFFYGDLPNRNNRNSPFHTN
Ume6p_431_480_Mut_24	gaatcaggcggttctgggggcagcTCTTTTACTTCAACCAATAATAATAATCCACAAAGAAACAACATTAATAGAGGGGAGGACCCATTCGCGTCAGGTGGCTCAGGTAGTACTGGTTTTTTTTATGGTGATTTGCCAAACAGAAACAATAGGAACTCTCCCTTTCATACTAACtaagcgcgccacttctaaataagcg	SFTSTNNNNPQRNNINRGEDPFASGGSGSTGFFYGDLPNRNNRNSPFHTN
Ume6p_431_480_Mut_25	gaatcaggcggttctgggggcagcTCTTTTACTTCAACCAATAATAATAATCCACAAAGAAACAACATTAATAGAGGGGAGGACCCATTCGCGACATCAGGTGGCTCAGGTACTGGTTTTTTTTATGGTGATTTGCCAAACAGAAACAATAGGAACTCTCCCTTTCATACTAACtaagcgcgccacttctaaataagcg	SFTSTNNNNPQRNNINRGEDPFATSGGSGTGFFYGDLPNRNNRNSPFHTN
Ume6p_431_480_Mut_26	gaatcaggcggttctgggggcagcTCTTTTACTTCAACCAATAATAATAATCCACAAAGAAACAACATTAATAGAGGGGAGGACCCATTCGCGACATCATCAGGTGGCTCAGGTGGTTTTTTTTATGGTGATTTGCCAAACAGAAACAATAGGAACTCTCCCTTTCATACTAACtaagcgcgccacttctaaataagcg	SFTSTNNNNPQRNNINRGEDPFATSSGGSGGFFYGDLPNRNNRNSPFHTN
Ume6p_431_480_Mut_27	gaatcaggcggttctgggggcagcTCTTTTACTTCAACCAATAATAATAATCCACAAAGAAACAACATTAATAGAGGGGAGGACCCATTCGCGACATCAAGTTCAGGTGGCTCAGGTTTTTTTTATGGTGATTTGCCAAACAGAAACAATAGGAACTCTCCCTTTCATACTAACtaagcgcgccacttctaaataagcg	SFTSTNNNNPQRNNINRGEDPFATSSSGGSGFFYGDLPNRNNRNSPFHTN
Ume6p_431_480_Mut_28	gaatcaggcggttctgggggcagcTCTTTTACTTCAACCAATAATAATAATCCACAAAGAAACAACATTAATAGAGGGGAGGACCCATTCGCGACATCAAGTAGATCAGGTGGCTCAGGTTTTTATGGTGATTTGCCAAACAGAAACAATAGGAACTCTCCCTTTCATACTAACtaagcgcgccacttctaaataagcg	SFTSTNNNNPQRNNINRGEDPFATSSRSGGSGFYGDLPNRNNRNSPFHTN
Ume6p_431_480_Mut_29	gaatcaggcggttctgggggcagcTCTTTTACTTCAACCAATAATAATAATCCACAAAGAAACAACATTAATAGAGGGGAGGACCCATTCGCGACATCAAGTAGACCATCAGGTGGCTCAGGTTATGGTGATTTGCCAAACAGAAACAATAGGAACTCTCCCTTTCATACTAACtaagcgcgccacttctaaataagcg	SFTSTNNNNPQRNNINRGEDPFATSSRPSGGSGYGDLPNRNNRNSPFHTN
Ume6p_431_480_Mut_30	gaatcaggcggttctgggggcagcTCTTTTACTTCAACCAATAATAATAATCCACAAAGAAACAACATTAATAGAGGGGAGGACCCATTCGCGACATCAAGTAGACCAAGTTCAGGTGGCTCAGGTGGTGATTTGCCAAACAGAAACAATAGGAACTCTCCCTTTCATACTAACtaagcgcgccacttctaaataagcg	SFTSTNNNNPQRNNINRGEDPFATSSRPSSGGSGGDLPNRNNRNSPFHTN
Ume6p_431_480_Mut_31	gaatcaggcggttctgggggcagcTCTTTTACTTCAACCAATAATAATAATCCACAAAGAAACAACATTAATAGAGGGGAGGACCCATTCGCGACATCAAGTAGACCAAGTACTTCAGGTGGCTCAGGTGATTTGCCAAACAGAAACAATAGGAACTCTCCCTTTCATACTAACtaagcgcgccacttctaaataagcg	SFTSTNNNNPQRNNINRGEDPFATSSRPSTSGGSGDLPNRNNRNSPFHTN
Ume6p_431_480_Mut_32	gaatcaggcggttctgggggcagcTCTTTTACTTCAACCAATAATAATAATCCACAAAGAAACAACATTAATAGAGGGGAGGACCCATTCGCGACATCAAGTAGACCAAGTACTGGTTCAGGTGGCTCAGGTTTGCCAAACAGAAACAATAGGAACTCTCCCTTTCATACTAACtaagcgcgccacttctaaataagcg	SFTSTNNNNPQRNNINRGEDPFATSSRPSTGSGGSGLPNRNNRNSPFHTN
Ume6p_431_480_Mut_33	gaatcaggcggttctgggggcagcTCTTTTACTTCAACCAATAATAATAATCCACAAAGAAACAACATTAATAGAGGGGAGGACCCATTCGCGACATCAAGTAGACCAAGTACTGGTTTTTCAGGTGGCTCAGGTCCAAACAGAAACAATAGGAACTCTCCCTTTCATACTAACtaagcgcgccacttctaaataagcg	SFTSTNNNNPQRNNINRGEDPFATSSRPSTGFSGGSGPNRNNRNSPFHTN
Ume6p_431_480_Mut_34	gaatcaggcggttctgggggcagcTCTTTTACTTCAACCAATAATAATAATCCACAAAGAAACAACATTAATAGAGGGGAGGACCCATTCGCGACATCAAGTAGACCAAGTACTGGTTTTTTTTCAGGTGGCTCAGGTAACAGAAACAATAGGAACTCTCCCTTTCATACTAACtaagcgcgccacttctaaataagcg	SFTSTNNNNPQRNNINRGEDPFATSSRPSTGFFSGGSGNRNNRNSPFHTN
Ume6p_431_480_Mut_35	gaatcaggcggttctgggggcagcTCTTTTACTTCAACCAATAATAATAATCCACAAAGAAACAACATTAATAGAGGGGAGGACCCATTCGCGACATCAAGTAGACCAAGTACTGGTTTTTTTTATTCAGGTGGCTCAGGTAGAAACAATAGGAACTCTCCCTTTCATACTAACtaagcgcgccacttctaaataagcg	SFTSTNNNNPQRNNINRGEDPFATSSRPSTGFFYSGGSGRNNRNSPFHTN
Ume6p_431_480_Mut_36	gaatcaggcggttctgggggcagcTCTTTTACTTCAACCAATAATAATAATCCACAAAGAAACAACATTAATAGAGGGGAGGACCCATTCGCGACATCAAGTAGACCAAGTACTGGTTTTTTTTATGGTTCAGGTGGCTCAGGTAACAATAGGAACTCTCCCTTTCATACTAACtaagcgcgccacttctaaataagcg	SFTSTNNNNPQRNNINRGEDPFATSSRPSTGFFYGSGGSGNNRNSPFHTN
Ume6p_431_480_Mut_37	gaatcaggcggttctgggggcagcTCTTTTACTTCAACCAATAATAATAATCCACAAAGAAACAACATTAATAGAGGGGAGGACCCATTCGCGACATCAAGTAGACCAAGTACTGGTTTTTTTTATGGTGATTCAGGTGGCTCAGGTAATAGGAACTCTCCCTTTCATACTAACtaagcgcgccacttctaaataagcg	SFTSTNNNNPQRNNINRGEDPFATSSRPSTGFFYGDSGGSGNRNSPFHTN
Ume6p_431_480_Mut_38	gaatcaggcggttctgggggcagcTCTTTTACTTCAACCAATAATAATAATCCACAAAGAAACAACATTAATAGAGGGGAGGACCCATTCGCGACATCAAGTAGACCAAGTACTGGTTTTTTTTATGGTGATTTGTCAGGTGGCTCAGGTAGGAACTCTCCCTTTCATACTAACtaagcgcgccacttctaaataagcg	SFTSTNNNNPQRNNINRGEDPFATSSRPSTGFFYGDLSGGSGRNSPFHTN
Ume6p_431_480_Mut_39	gaatcaggcggttctgggggcagcTCTTTTACTTCAACCAATAATAATAATCCACAAAGAAACAACATTAATAGAGGGGAGGACCCATTCGCGACATCAAGTAGACCAAGTACTGGTTTTTTTTATGGTGATTTGCCATCAGGTGGCTCAGGTAACTCTCCCTTTCATACTAACtaagcgcgccacttctaaataagcg	SFTSTNNNNPQRNNINRGEDPFATSSRPSTGFFYGDLPSGGSGNSPFHTN
Ume6p_431_480_Mut_40	gaatcaggcggttctgggggcagcTCTTTTACTTCAACCAATAATAATAATCCACAAAGAAACAACATTAATAGAGGGGAGGACCCATTCGCGACATCAAGTAGACCAAGTACTGGTTTTTTTTATGGTGATTTGCCAAACTCAGGTGGCTCAGGTTCTCCCTTTCATACTAACtaagcgcgccacttctaaataagcg	SFTSTNNNNPQRNNINRGEDPFATSSRPSTGFFYGDLPNSGGSGSPFHTN
Ume6p_431_480_Mut_41	gaatcaggcggttctgggggcagcTCTTTTACTTCAACCAATAATAATAATCCACAAAGAAACAACATTAATAGAGGGGAGGACCCATTCGCGACATCAAGTAGACCAAGTACTGGTTTTTTTTATGGTGATTTGCCAAACAGATCAGGTGGCTCAGGTCCCTTTCATACTAACtaagcgcgccacttctaaataagcg	SFTSTNNNNPQRNNINRGEDPFATSSRPSTGFFYGDLPNRSGGSGPFHTN
Ume6p_431_480_Mut_42	gaatcaggcggttctgggggcagcTCTTTTACTTCAACCAATAATAATAATCCACAAAGAAACAACATTAATAGAGGGGAGGACCCATTCGCGACATCAAGTAGACCAAGTACTGGTTTTTTTTATGGTGATTTGCCAAACAGAAACTCAGGTGGCTCAGGTTTTCATACTAACtaagcgcgccacttctaaataagcg	SFTSTNNNNPQRNNINRGEDPFATSSRPSTGFFYGDLPNRNSGGSGFHTN
Ume6p_431_480_Mut_43	gaatcaggcggttctgggggcagcTCTTTTACTTCAACCAATAATAATAATCCACAAAGAAACAACATTAATAGAGGGGAGGACCCATTCGCGACATCAAGTAGACCAAGTACTGGTTTTTTTTATGGTGATTTGCCAAACAGAAACAATTCAGGTGGCTCAGGTCATACTAACtaagcgcgccacttctaaataagcg	SFTSTNNNNPQRNNINRGEDPFATSSRPSTGFFYGDLPNRNNSGGSGHTN
Ume6p_431_480_Mut_44	gaatcaggcggttctgggggcagcTCTTTTACTTCAACCAATAATAATAATCCACAAAGAAACAACATTAATAGAGGGGAGGACCCATTCGCGACATCAAGTAGACCAAGTACTGGTTTTTTTTATGGTGATTTGCCAAACAGAAACAATAGGTCAGGTGGCTCAGGTACTAACtaagcgcgccacttctaaataagcg	SFTSTNNNNPQRNNINRGEDPFATSSRPSTGFFYGDLPNRNNRSGGSGTN
Ume6p_431_480_Mut_45	gaatcaggcggttctgggggcagcTCTTTTACTTCAACCAATAATAATAATCCACAAAGAAACAACATTAATAGAGGGGAGGACCCATTCGCGACATCAAGTAGACCAAGTACTGGTTTTTTTTATGGTGATTTGCCAAACAGAAACAATAGGAACTCAGGTGGCTCAGGTAACtaagcgcgccacttctaaataagcg	SFTSTNNNNPQRNNINRGEDPFATSSRPSTGFFYGDLPNRNNRNSGGSGN
Ume6p_431_480_Mut_46	gaatcaggcggttctgggggcagcTCTTTTACTTCAACCAATAATAATAATCCACAAAGAAACAACATTAATAGAGGGGAGGACCCATTCGCGACATCAAGTAGACCAAGTACTGGTTTTTTTTATGGTGATTTGCCAAACAGAAACAATAGGAACTCTTCAGGTGGCTCAGGTtaagcgcgccacttctaaataagcg	SFTSTNNNNPQRNNINRGEDPFATSSRPSTGFFYGDLPNRNNRNSSGGSG
Ume6p_451_500_WT_0	gaatcaggcggttctgggggcagcCCATTTGCCACTAGCAGCAGGCCCTCTACGGGATTCTTTTACGGAGATTTGCCGAACAGAAATAATAGGAATTCTCCATTCCACACTAACGAGCAATACATTCCACCACCGCCTCCTAAGTATATAAATTCAAAGTTAGACGGCCTTAGGtaagcgcgccacttctaaataagcg	PFATSSRPSTGFFYGDLPNRNNRNSPFHTNEQYIPPPPPKYINSKLDGLR
Ume6p_451_500_Mut_1	gaatcaggcggttctgggggcagcTCAGGTGGCTCAGGTAGCAGGCCCTCTACGGGATTCTTTTACGGAGATTTGCCGAACAGAAATAATAGGAATTCTCCATTCCACACTAACGAGCAATACATTCCACCACCGCCTCCTAAGTATATAAATTCAAAGTTAGACGGCCTTAGGtaagcgcgccacttctaaataagcg	SGGSGSRPSTGFFYGDLPNRNNRNSPFHTNEQYIPPPPPKYINSKLDGLR
Ume6p_451_500_Mut_2	gaatcaggcggttctgggggcagcCCATCAGGTGGCTCAGGTAGGCCCTCTACGGGATTCTTTTACGGAGATTTGCCGAACAGAAATAATAGGAATTCTCCATTCCACACTAACGAGCAATACATTCCACCACCGCCTCCTAAGTATATAAATTCAAAGTTAGACGGCCTTAGGtaagcgcgccacttctaaataagcg	PSGGSGRPSTGFFYGDLPNRNNRNSPFHTNEQYIPPPPPKYINSKLDGLR
Ume6p_451_500_Mut_3	gaatcaggcggttctgggggcagcCCATTTTCAGGTGGCTCAGGTCCCTCTACGGGATTCTTTTACGGAGATTTGCCGAACAGAAATAATAGGAATTCTCCATTCCACACTAACGAGCAATACATTCCACCACCGCCTCCTAAGTATATAAATTCAAAGTTAGACGGCCTTAGGtaagcgcgccacttctaaataagcg	PFSGGSGPSTGFFYGDLPNRNNRNSPFHTNEQYIPPPPPKYINSKLDGLR
Ume6p_451_500_Mut_4	gaatcaggcggttctgggggcagcCCATTTGCCTCAGGTGGCTCAGGTTCTACGGGATTCTTTTACGGAGATTTGCCGAACAGAAATAATAGGAATTCTCCATTCCACACTAACGAGCAATACATTCCACCACCGCCTCCTAAGTATATAAATTCAAAGTTAGACGGCCTTAGGtaagcgcgccacttctaaataagcg	PFASGGSGSTGFFYGDLPNRNNRNSPFHTNEQYIPPPPPKYINSKLDGLR
Ume6p_451_500_Mut_5	gaatcaggcggttctgggggcagcCCATTTGCCACTTCAGGTGGCTCAGGTACGGGATTCTTTTACGGAGATTTGCCGAACAGAAATAATAGGAATTCTCCATTCCACACTAACGAGCAATACATTCCACCACCGCCTCCTAAGTATATAAATTCAAAGTTAGACGGCCTTAGGtaagcgcgccacttctaaataagcg	PFATSGGSGTGFFYGDLPNRNNRNSPFHTNEQYIPPPPPKYINSKLDGLR
Ume6p_451_500_Mut_6	gaatcaggcggttctgggggcagcCCATTTGCCACTAGCTCAGGTGGCTCAGGTGGATTCTTTTACGGAGATTTGCCGAACAGAAATAATAGGAATTCTCCATTCCACACTAACGAGCAATACATTCCACCACCGCCTCCTAAGTATATAAATTCAAAGTTAGACGGCCTTAGGtaagcgcgccacttctaaataagcg	PFATSSGGSGGFFYGDLPNRNNRNSPFHTNEQYIPPPPPKYINSKLDGLR
Ume6p_451_500_Mut_7	gaatcaggcggttctgggggcagcCCATTTGCCACTAGCAGCTCAGGTGGCTCAGGTTTCTTTTACGGAGATTTGCCGAACAGAAATAATAGGAATTCTCCATTCCACACTAACGAGCAATACATTCCACCACCGCCTCCTAAGTATATAAATTCAAAGTTAGACGGCCTTAGGtaagcgcgccacttctaaataagcg	PFATSSSGGSGFFYGDLPNRNNRNSPFHTNEQYIPPPPPKYINSKLDGLR
Ume6p_451_500_Mut_8	gaatcaggcggttctgggggcagcCCATTTGCCACTAGCAGCAGGTCAGGTGGCTCAGGTTTTTACGGAGATTTGCCGAACAGAAATAATAGGAATTCTCCATTCCACACTAACGAGCAATACATTCCACCACCGCCTCCTAAGTATATAAATTCAAAGTTAGACGGCCTTAGGtaagcgcgccacttctaaataagcg	PFATSSRSGGSGFYGDLPNRNNRNSPFHTNEQYIPPPPPKYINSKLDGLR
Ume6p_451_500_Mut_9	gaatcaggcggttctgggggcagcCCATTTGCCACTAGCAGCAGGCCCTCAGGTGGCTCAGGTTACGGAGATTTGCCGAACAGAAATAATAGGAATTCTCCATTCCACACTAACGAGCAATACATTCCACCACCGCCTCCTAAGTATATAAATTCAAAGTTAGACGGCCTTAGGtaagcgcgccacttctaaataagcg	PFATSSRPSGGSGYGDLPNRNNRNSPFHTNEQYIPPPPPKYINSKLDGLR
Ume6p_451_500_Mut_10	gaatcaggcggttctgggggcagcCCATTTGCCACTAGCAGCAGGCCCTCTTCAGGTGGCTCAGGTGGAGATTTGCCGAACAGAAATAATAGGAATTCTCCATTCCACACTAACGAGCAATACATTCCACCACCGCCTCCTAAGTATATAAATTCAAAGTTAGACGGCCTTAGGtaagcgcgccacttctaaataagcg	PFATSSRPSSGGSGGDLPNRNNRNSPFHTNEQYIPPPPPKYINSKLDGLR
Ume6p_451_500_Mut_11	gaatcaggcggttctgggggcagcCCATTTGCCACTAGCAGCAGGCCCTCTACGTCAGGTGGCTCAGGTGATTTGCCGAACAGAAATAATAGGAATTCTCCATTCCACACTAACGAGCAATACATTCCACCACCGCCTCCTAAGTATATAAATTCAAAGTTAGACGGCCTTAGGtaagcgcgccacttctaaataagcg	PFATSSRPSTSGGSGDLPNRNNRNSPFHTNEQYIPPPPPKYINSKLDGLR
Ume6p_451_500_Mut_12	gaatcaggcggttctgggggcagcCCATTTGCCACTAGCAGCAGGCCCTCTACGGGATCAGGTGGCTCAGGTTTGCCGAACAGAAATAATAGGAATTCTCCATTCCACACTAACGAGCAATACATTCCACCACCGCCTCCTAAGTATATAAATTCAAAGTTAGACGGCCTTAGGtaagcgcgccacttctaaataagcg	PFATSSRPSTGSGGSGLPNRNNRNSPFHTNEQYIPPPPPKYINSKLDGLR
Ume6p_451_500_Mut_13	gaatcaggcggttctgggggcagcCCATTTGCCACTAGCAGCAGGCCCTCTACGGGATTCTCAGGTGGCTCAGGTCCGAACAGAAATAATAGGAATTCTCCATTCCACACTAACGAGCAATACATTCCACCACCGCCTCCTAAGTATATAAATTCAAAGTTAGACGGCCTTAGGtaagcgcgccacttctaaataagcg	PFATSSRPSTGFSGGSGPNRNNRNSPFHTNEQYIPPPPPKYINSKLDGLR
Ume6p_451_500_Mut_14	gaatcaggcggttctgggggcagcCCATTTGCCACTAGCAGCAGGCCCTCTACGGGATTCTTTTCAGGTGGCTCAGGTAACAGAAATAATAGGAATTCTCCATTCCACACTAACGAGCAATACATTCCACCACCGCCTCCTAAGTATATAAATTCAAAGTTAGACGGCCTTAGGtaagcgcgccacttctaaataagcg	PFATSSRPSTGFFSGGSGNRNNRNSPFHTNEQYIPPPPPKYINSKLDGLR
Ume6p_451_500_Mut_15	gaatcaggcggttctgggggcagcCCATTTGCCACTAGCAGCAGGCCCTCTACGGGATTCTTTTACTCAGGTGGCTCAGGTAGAAATAATAGGAATTCTCCATTCCACACTAACGAGCAATACATTCCACCACCGCCTCCTAAGTATATAAATTCAAAGTTAGACGGCCTTAGGtaagcgcgccacttctaaataagcg	PFATSSRPSTGFFYSGGSGRNNRNSPFHTNEQYIPPPPPKYINSKLDGLR
Ume6p_451_500_Mut_16	gaatcaggcggttctgggggcagcCCATTTGCCACTAGCAGCAGGCCCTCTACGGGATTCTTTTACGGATCAGGTGGCTCAGGTAATAATAGGAATTCTCCATTCCACACTAACGAGCAATACATTCCACCACCGCCTCCTAAGTATATAAATTCAAAGTTAGACGGCCTTAGGtaagcgcgccacttctaaataagcg	PFATSSRPSTGFFYGSGGSGNNRNSPFHTNEQYIPPPPPKYINSKLDGLR
Ume6p_451_500_Mut_17	gaatcaggcggttctgggggcagcCCATTTGCCACTAGCAGCAGGCCCTCTACGGGATTCTTTTACGGAGATTCAGGTGGCTCAGGTAATAGGAATTCTCCATTCCACACTAACGAGCAATACATTCCACCACCGCCTCCTAAGTATATAAATTCAAAGTTAGACGGCCTTAGGtaagcgcgccacttctaaataagcg	PFATSSRPSTGFFYGDSGGSGNRNSPFHTNEQYIPPPPPKYINSKLDGLR
Ume6p_451_500_Mut_18	gaatcaggcggttctgggggcagcCCATTTGCCACTAGCAGCAGGCCCTCTACGGGATTCTTTTACGGAGATTTGTCAGGTGGCTCAGGTAGGAATTCTCCATTCCACACTAACGAGCAATACATTCCACCACCGCCTCCTAAGTATATAAATTCAAAGTTAGACGGCCTTAGGtaagcgcgccacttctaaataagcg	PFATSSRPSTGFFYGDLSGGSGRNSPFHTNEQYIPPPPPKYINSKLDGLR
Ume6p_451_500_Mut_19	gaatcaggcggttctgggggcagcCCATTTGCCACTAGCAGCAGGCCCTCTACGGGATTCTTTTACGGAGATTTGCCGTCAGGTGGCTCAGGTAATTCTCCATTCCACACTAACGAGCAATACATTCCACCACCGCCTCCTAAGTATATAAATTCAAAGTTAGACGGCCTTAGGtaagcgcgccacttctaaataagcg	PFATSSRPSTGFFYGDLPSGGSGNSPFHTNEQYIPPPPPKYINSKLDGLR
Ume6p_451_500_Mut_20	gaatcaggcggttctgggggcagcCCATTTGCCACTAGCAGCAGGCCCTCTACGGGATTCTTTTACGGAGATTTGCCGAACTCAGGTGGCTCAGGTTCTCCATTCCACACTAACGAGCAATACATTCCACCACCGCCTCCTAAGTATATAAATTCAAAGTTAGACGGCCTTAGGtaagcgcgccacttctaaataagcg	PFATSSRPSTGFFYGDLPNSGGSGSPFHTNEQYIPPPPPKYINSKLDGLR
Ume6p_451_500_Mut_21	gaatcaggcggttctgggggcagcCCATTTGCCACTAGCAGCAGGCCCTCTACGGGATTCTTTTACGGAGATTTGCCGAACAGATCAGGTGGCTCAGGTCCATTCCACACTAACGAGCAATACATTCCACCACCGCCTCCTAAGTATATAAATTCAAAGTTAGACGGCCTTAGGtaagcgcgccacttctaaataagcg	PFATSSRPSTGFFYGDLPNRSGGSGPFHTNEQYIPPPPPKYINSKLDGLR
Ume6p_451_500_Mut_22	gaatcaggcggttctgggggcagcCCATTTGCCACTAGCAGCAGGCCCTCTACGGGATTCTTTTACGGAGATTTGCCGAACAGAAATTCAGGTGGCTCAGGTTTCCACACTAACGAGCAATACATTCCACCACCGCCTCCTAAGTATATAAATTCAAAGTTAGACGGCCTTAGGtaagcgcgccacttctaaataagcg	PFATSSRPSTGFFYGDLPNRNSGGSGFHTNEQYIPPPPPKYINSKLDGLR
Ume6p_451_500_Mut_23	gaatcaggcggttctgggggcagcCCATTTGCCACTAGCAGCAGGCCCTCTACGGGATTCTTTTACGGAGATTTGCCGAACAGAAATAATTCAGGTGGCTCAGGTCACACTAACGAGCAATACATTCCACCACCGCCTCCTAAGTATATAAATTCAAAGTTAGACGGCCTTAGGtaagcgcgccacttctaaataagcg	PFATSSRPSTGFFYGDLPNRNNSGGSGHTNEQYIPPPPPKYINSKLDGLR
Ume6p_451_500_Mut_24	gaatcaggcggttctgggggcagcCCATTTGCCACTAGCAGCAGGCCCTCTACGGGATTCTTTTACGGAGATTTGCCGAACAGAAATAATAGGTCAGGTGGCTCAGGTACTAACGAGCAATACATTCCACCACCGCCTCCTAAGTATATAAATTCAAAGTTAGACGGCCTTAGGtaagcgcgccacttctaaataagcg	PFATSSRPSTGFFYGDLPNRNNRSGGSGTNEQYIPPPPPKYINSKLDGLR
Ume6p_451_500_Mut_25	gaatcaggcggttctgggggcagcCCATTTGCCACTAGCAGCAGGCCCTCTACGGGATTCTTTTACGGAGATTTGCCGAACAGAAATAATAGGAATTCAGGTGGCTCAGGTAACGAGCAATACATTCCACCACCGCCTCCTAAGTATATAAATTCAAAGTTAGACGGCCTTAGGtaagcgcgccacttctaaataagcg	PFATSSRPSTGFFYGDLPNRNNRNSGGSGNEQYIPPPPPKYINSKLDGLR
Ume6p_451_500_Mut_26	gaatcaggcggttctgggggcagcCCATTTGCCACTAGCAGCAGGCCCTCTACGGGATTCTTTTACGGAGATTTGCCGAACAGAAATAATAGGAATTCTTCAGGTGGCTCAGGTGAGCAATACATTCCACCACCGCCTCCTAAGTATATAAATTCAAAGTTAGACGGCCTTAGGtaagcgcgccacttctaaataagcg	PFATSSRPSTGFFYGDLPNRNNRNSSGGSGEQYIPPPPPKYINSKLDGLR
Ume6p_451_500_Mut_27	gaatcaggcggttctgggggcagcCCATTTGCCACTAGCAGCAGGCCCTCTACGGGATTCTTTTACGGAGATTTGCCGAACAGAAATAATAGGAATTCTCCATCAGGTGGCTCAGGTCAATACATTCCACCACCGCCTCCTAAGTATATAAATTCAAAGTTAGACGGCCTTAGGtaagcgcgccacttctaaataagcg	PFATSSRPSTGFFYGDLPNRNNRNSPSGGSGQYIPPPPPKYINSKLDGLR
Ume6p_451_500_Mut_28	gaatcaggcggttctgggggcagcCCATTTGCCACTAGCAGCAGGCCCTCTACGGGATTCTTTTACGGAGATTTGCCGAACAGAAATAATAGGAATTCTCCATTCTCAGGTGGCTCAGGTTACATTCCACCACCGCCTCCTAAGTATATAAATTCAAAGTTAGACGGCCTTAGGtaagcgcgccacttctaaataagcg	PFATSSRPSTGFFYGDLPNRNNRNSPFSGGSGYIPPPPPKYINSKLDGLR
Ume6p_451_500_Mut_29	gaatcaggcggttctgggggcagcCCATTTGCCACTAGCAGCAGGCCCTCTACGGGATTCTTTTACGGAGATTTGCCGAACAGAAATAATAGGAATTCTCCATTCCACTCAGGTGGCTCAGGTATTCCACCACCGCCTCCTAAGTATATAAATTCAAAGTTAGACGGCCTTAGGtaagcgcgccacttctaaataagcg	PFATSSRPSTGFFYGDLPNRNNRNSPFHSGGSGIPPPPPKYINSKLDGLR
Ume6p_451_500_Mut_30	gaatcaggcggttctgggggcagcCCATTTGCCACTAGCAGCAGGCCCTCTACGGGATTCTTTTACGGAGATTTGCCGAACAGAAATAATAGGAATTCTCCATTCCACACTTCAGGTGGCTCAGGTCCACCACCGCCTCCTAAGTATATAAATTCAAAGTTAGACGGCCTTAGGtaagcgcgccacttctaaataagcg	PFATSSRPSTGFFYGDLPNRNNRNSPFHTSGGSGPPPPPKYINSKLDGLR
Ume6p_451_500_Mut_31	gaatcaggcggttctgggggcagcCCATTTGCCACTAGCAGCAGGCCCTCTACGGGATTCTTTTACGGAGATTTGCCGAACAGAAATAATAGGAATTCTCCATTCCACACTAACTCAGGTGGCTCAGGTCCACCGCCTCCTAAGTATATAAATTCAAAGTTAGACGGCCTTAGGtaagcgcgccacttctaaataagcg	PFATSSRPSTGFFYGDLPNRNNRNSPFHTNSGGSGPPPPKYINSKLDGLR
Ume6p_451_500_Mut_32	gaatcaggcggttctgggggcagcCCATTTGCCACTAGCAGCAGGCCCTCTACGGGATTCTTTTACGGAGATTTGCCGAACAGAAATAATAGGAATTCTCCATTCCACACTAACGAGTCAGGTGGCTCAGGTCCGCCTCCTAAGTATATAAATTCAAAGTTAGACGGCCTTAGGtaagcgcgccacttctaaataagcg	PFATSSRPSTGFFYGDLPNRNNRNSPFHTNESGGSGPPPKYINSKLDGLR
Ume6p_451_500_Mut_33	gaatcaggcggttctgggggcagcCCATTTGCCACTAGCAGCAGGCCCTCTACGGGATTCTTTTACGGAGATTTGCCGAACAGAAATAATAGGAATTCTCCATTCCACACTAACGAGCAATCAGGTGGCTCAGGTCCTCCTAAGTATATAAATTCAAAGTTAGACGGCCTTAGGtaagcgcgccacttctaaataagcg	PFATSSRPSTGFFYGDLPNRNNRNSPFHTNEQSGGSGPPKYINSKLDGLR
Ume6p_451_500_Mut_34	gaatcaggcggttctgggggcagcCCATTTGCCACTAGCAGCAGGCCCTCTACGGGATTCTTTTACGGAGATTTGCCGAACAGAAATAATAGGAATTCTCCATTCCACACTAACGAGCAATACTCAGGTGGCTCAGGTCCTAAGTATATAAATTCAAAGTTAGACGGCCTTAGGtaagcgcgccacttctaaataagcg	PFATSSRPSTGFFYGDLPNRNNRNSPFHTNEQYSGGSGPKYINSKLDGLR
Ume6p_451_500_Mut_35	gaatcaggcggttctgggggcagcCCATTTGCCACTAGCAGCAGGCCCTCTACGGGATTCTTTTACGGAGATTTGCCGAACAGAAATAATAGGAATTCTCCATTCCACACTAACGAGCAATACATTTCAGGTGGCTCAGGTAAGTATATAAATTCAAAGTTAGACGGCCTTAGGtaagcgcgccacttctaaataagcg	PFATSSRPSTGFFYGDLPNRNNRNSPFHTNEQYISGGSGKYINSKLDGLR
Ume6p_451_500_Mut_36	gaatcaggcggttctgggggcagcCCATTTGCCACTAGCAGCAGGCCCTCTACGGGATTCTTTTACGGAGATTTGCCGAACAGAAATAATAGGAATTCTCCATTCCACACTAACGAGCAATACATTCCATCAGGTGGCTCAGGTTATATAAATTCAAAGTTAGACGGCCTTAGGtaagcgcgccacttctaaataagcg	PFATSSRPSTGFFYGDLPNRNNRNSPFHTNEQYIPSGGSGYINSKLDGLR
Ume6p_451_500_Mut_37	gaatcaggcggttctgggggcagcCCATTTGCCACTAGCAGCAGGCCCTCTACGGGATTCTTTTACGGAGATTTGCCGAACAGAAATAATAGGAATTCTCCATTCCACACTAACGAGCAATACATTCCACCATCAGGTGGCTCAGGTATAAATTCAAAGTTAGACGGCCTTAGGtaagcgcgccacttctaaataagcg	PFATSSRPSTGFFYGDLPNRNNRNSPFHTNEQYIPPSGGSGINSKLDGLR
Ume6p_451_500_Mut_38	gaatcaggcggttctgggggcagcCCATTTGCCACTAGCAGCAGGCCCTCTACGGGATTCTTTTACGGAGATTTGCCGAACAGAAATAATAGGAATTCTCCATTCCACACTAACGAGCAATACATTCCACCACCGTCAGGTGGCTCAGGTAATTCAAAGTTAGACGGCCTTAGGtaagcgcgccacttctaaataagcg	PFATSSRPSTGFFYGDLPNRNNRNSPFHTNEQYIPPPSGGSGNSKLDGLR
Ume6p_451_500_Mut_39	gaatcaggcggttctgggggcagcCCATTTGCCACTAGCAGCAGGCCCTCTACGGGATTCTTTTACGGAGATTTGCCGAACAGAAATAATAGGAATTCTCCATTCCACACTAACGAGCAATACATTCCACCACCGCCTTCAGGTGGCTCAGGTTCAAAGTTAGACGGCCTTAGGtaagcgcgccacttctaaataagcg	PFATSSRPSTGFFYGDLPNRNNRNSPFHTNEQYIPPPPSGGSGSKLDGLR
Ume6p_451_500_Mut_40	gaatcaggcggttctgggggcagcCCATTTGCCACTAGCAGCAGGCCCTCTACGGGATTCTTTTACGGAGATTTGCCGAACAGAAATAATAGGAATTCTCCATTCCACACTAACGAGCAATACATTCCACCACCGCCTCCTTCAGGTGGCTCAGGTAAGTTAGACGGCCTTAGGtaagcgcgccacttctaaataagcg	PFATSSRPSTGFFYGDLPNRNNRNSPFHTNEQYIPPPPPSGGSGKLDGLR
Ume6p_451_500_Mut_41	gaatcaggcggttctgggggcagcCCATTTGCCACTAGCAGCAGGCCCTCTACGGGATTCTTTTACGGAGATTTGCCGAACAGAAATAATAGGAATTCTCCATTCCACACTAACGAGCAATACATTCCACCACCGCCTCCTAAGTCAGGTGGCTCAGGTTTAGACGGCCTTAGGtaagcgcgccacttctaaataagcg	PFATSSRPSTGFFYGDLPNRNNRNSPFHTNEQYIPPPPPKSGGSGLDGLR
Ume6p_451_500_Mut_42	gaatcaggcggttctgggggcagcCCATTTGCCACTAGCAGCAGGCCCTCTACGGGATTCTTTTACGGAGATTTGCCGAACAGAAATAATAGGAATTCTCCATTCCACACTAACGAGCAATACATTCCACCACCGCCTCCTAAGTATTCAGGTGGCTCAGGTGACGGCCTTAGGtaagcgcgccacttctaaataagcg	PFATSSRPSTGFFYGDLPNRNNRNSPFHTNEQYIPPPPPKYSGGSGDGLR
Ume6p_451_500_Mut_43	gaatcaggcggttctgggggcagcCCATTTGCCACTAGCAGCAGGCCCTCTACGGGATTCTTTTACGGAGATTTGCCGAACAGAAATAATAGGAATTCTCCATTCCACACTAACGAGCAATACATTCCACCACCGCCTCCTAAGTATATATCAGGTGGCTCAGGTGGCCTTAGGtaagcgcgccacttctaaataagcg	PFATSSRPSTGFFYGDLPNRNNRNSPFHTNEQYIPPPPPKYISGGSGGLR
Ume6p_451_500_Mut_44	gaatcaggcggttctgggggcagcCCATTTGCCACTAGCAGCAGGCCCTCTACGGGATTCTTTTACGGAGATTTGCCGAACAGAAATAATAGGAATTCTCCATTCCACACTAACGAGCAATACATTCCACCACCGCCTCCTAAGTATATAAATTCAGGTGGCTCAGGTCTTAGGtaagcgcgccacttctaaataagcg	PFATSSRPSTGFFYGDLPNRNNRNSPFHTNEQYIPPPPPKYINSGGSGLR
Ume6p_451_500_Mut_45	gaatcaggcggttctgggggcagcCCATTTGCCACTAGCAGCAGGCCCTCTACGGGATTCTTTTACGGAGATTTGCCGAACAGAAATAATAGGAATTCTCCATTCCACACTAACGAGCAATACATTCCACCACCGCCTCCTAAGTATATAAATTCATCAGGTGGCTCAGGTAGGtaagcgcgccacttctaaataagcg	PFATSSRPSTGFFYGDLPNRNNRNSPFHTNEQYIPPPPPKYINSSGGSGR
Ume6p_451_500_Mut_46	gaatcaggcggttctgggggcagcCCATTTGCCACTAGCAGCAGGCCCTCTACGGGATTCTTTTACGGAGATTTGCCGAACAGAAATAATAGGAATTCTCCATTCCACACTAACGAGCAATACATTCCACCACCGCCTCCTAAGTATATAAATTCAAAGTCAGGTGGCTCAGGTtaagcgcgccacttctaaataagcg	PFATSSRPSTGFFYGDLPNRNNRNSPFHTNEQYIPPPPPKYINSKSGGSG
Ure2p_71_120_WT_0	gaatcaggcggttctgggggcagcAACGACAATGAAAATAATATAAAAAACACTCTAGAACAACATAGACAACAACAACAAGCTTTCTCCGATATGTCTCATGTAGAGTATAGTCGTATTACAAAATTTTTCCAGGAACAACCACTGGAAGGGTATACTTTATTTAGTCACAGAtaagcgcgccacttctaaataagcg	NDNENNIKNTLEQHRQQQQAFSDMSHVEYSRITKFFQEQPLEGYTLFSHR
Ure2p_71_120_Mut_1	gaatcaggcggttctgggggcagcTCAGGTGGCTCAGGTAATATAAAAAACACTCTAGAACAACATAGACAACAACAACAAGCTTTCTCCGATATGTCTCATGTAGAGTATAGTCGTATTACAAAATTTTTCCAGGAACAACCACTGGAAGGGTATACTTTATTTAGTCACAGAtaagcgcgccacttctaaataagcg	SGGSGNIKNTLEQHRQQQQAFSDMSHVEYSRITKFFQEQPLEGYTLFSHR
Ure2p_71_120_Mut_2	gaatcaggcggttctgggggcagcAACTCAGGTGGCTCAGGTATAAAAAACACTCTAGAACAACATAGACAACAACAACAAGCTTTCTCCGATATGTCTCATGTAGAGTATAGTCGTATTACAAAATTTTTCCAGGAACAACCACTGGAAGGGTATACTTTATTTAGTCACAGAtaagcgcgccacttctaaataagcg	NSGGSGIKNTLEQHRQQQQAFSDMSHVEYSRITKFFQEQPLEGYTLFSHR
Ure2p_71_120_Mut_3	gaatcaggcggttctgggggcagcAACGACTCAGGTGGCTCAGGTAAAAACACTCTAGAACAACATAGACAACAACAACAAGCTTTCTCCGATATGTCTCATGTAGAGTATAGTCGTATTACAAAATTTTTCCAGGAACAACCACTGGAAGGGTATACTTTATTTAGTCACAGAtaagcgcgccacttctaaataagcg	NDSGGSGKNTLEQHRQQQQAFSDMSHVEYSRITKFFQEQPLEGYTLFSHR
Ure2p_71_120_Mut_4	gaatcaggcggttctgggggcagcAACGACAATTCAGGTGGCTCAGGTAACACTCTAGAACAACATAGACAACAACAACAAGCTTTCTCCGATATGTCTCATGTAGAGTATAGTCGTATTACAAAATTTTTCCAGGAACAACCACTGGAAGGGTATACTTTATTTAGTCACAGAtaagcgcgccacttctaaataagcg	NDNSGGSGNTLEQHRQQQQAFSDMSHVEYSRITKFFQEQPLEGYTLFSHR
Ure2p_71_120_Mut_5	gaatcaggcggttctgggggcagcAACGACAATGAATCAGGTGGCTCAGGTACTCTAGAACAACATAGACAACAACAACAAGCTTTCTCCGATATGTCTCATGTAGAGTATAGTCGTATTACAAAATTTTTCCAGGAACAACCACTGGAAGGGTATACTTTATTTAGTCACAGAtaagcgcgccacttctaaataagcg	NDNESGGSGTLEQHRQQQQAFSDMSHVEYSRITKFFQEQPLEGYTLFSHR
Ure2p_71_120_Mut_6	gaatcaggcggttctgggggcagcAACGACAATGAAAATTCAGGTGGCTCAGGTCTAGAACAACATAGACAACAACAACAAGCTTTCTCCGATATGTCTCATGTAGAGTATAGTCGTATTACAAAATTTTTCCAGGAACAACCACTGGAAGGGTATACTTTATTTAGTCACAGAtaagcgcgccacttctaaataagcg	NDNENSGGSGLEQHRQQQQAFSDMSHVEYSRITKFFQEQPLEGYTLFSHR
Ure2p_71_120_Mut_7	gaatcaggcggttctgggggcagcAACGACAATGAAAATAATTCAGGTGGCTCAGGTGAACAACATAGACAACAACAACAAGCTTTCTCCGATATGTCTCATGTAGAGTATAGTCGTATTACAAAATTTTTCCAGGAACAACCACTGGAAGGGTATACTTTATTTAGTCACAGAtaagcgcgccacttctaaataagcg	NDNENNSGGSGEQHRQQQQAFSDMSHVEYSRITKFFQEQPLEGYTLFSHR
Ure2p_71_120_Mut_8	gaatcaggcggttctgggggcagcAACGACAATGAAAATAATATATCAGGTGGCTCAGGTCAACATAGACAACAACAACAAGCTTTCTCCGATATGTCTCATGTAGAGTATAGTCGTATTACAAAATTTTTCCAGGAACAACCACTGGAAGGGTATACTTTATTTAGTCACAGAtaagcgcgccacttctaaataagcg	NDNENNISGGSGQHRQQQQAFSDMSHVEYSRITKFFQEQPLEGYTLFSHR
Ure2p_71_120_Mut_9	gaatcaggcggttctgggggcagcAACGACAATGAAAATAATATAAAATCAGGTGGCTCAGGTCATAGACAACAACAACAAGCTTTCTCCGATATGTCTCATGTAGAGTATAGTCGTATTACAAAATTTTTCCAGGAACAACCACTGGAAGGGTATACTTTATTTAGTCACAGAtaagcgcgccacttctaaataagcg	NDNENNIKSGGSGHRQQQQAFSDMSHVEYSRITKFFQEQPLEGYTLFSHR
Ure2p_71_120_Mut_10	gaatcaggcggttctgggggcagcAACGACAATGAAAATAATATAAAAAACTCAGGTGGCTCAGGTAGACAACAACAACAAGCTTTCTCCGATATGTCTCATGTAGAGTATAGTCGTATTACAAAATTTTTCCAGGAACAACCACTGGAAGGGTATACTTTATTTAGTCACAGAtaagcgcgccacttctaaataagcg	NDNENNIKNSGGSGRQQQQAFSDMSHVEYSRITKFFQEQPLEGYTLFSHR
Ure2p_71_120_Mut_11	gaatcaggcggttctgggggcagcAACGACAATGAAAATAATATAAAAAACACTTCAGGTGGCTCAGGTCAACAACAACAAGCTTTCTCCGATATGTCTCATGTAGAGTATAGTCGTATTACAAAATTTTTCCAGGAACAACCACTGGAAGGGTATACTTTATTTAGTCACAGAtaagcgcgccacttctaaataagcg	NDNENNIKNTSGGSGQQQQAFSDMSHVEYSRITKFFQEQPLEGYTLFSHR
Ure2p_71_120_Mut_12	gaatcaggcggttctgggggcagcAACGACAATGAAAATAATATAAAAAACACTCTATCAGGTGGCTCAGGTCAACAACAAGCTTTCTCCGATATGTCTCATGTAGAGTATAGTCGTATTACAAAATTTTTCCAGGAACAACCACTGGAAGGGTATACTTTATTTAGTCACAGAtaagcgcgccacttctaaataagcg	NDNENNIKNTLSGGSGQQQAFSDMSHVEYSRITKFFQEQPLEGYTLFSHR
Ure2p_71_120_Mut_13	gaatcaggcggttctgggggcagcAACGACAATGAAAATAATATAAAAAACACTCTAGAATCAGGTGGCTCAGGTCAACAAGCTTTCTCCGATATGTCTCATGTAGAGTATAGTCGTATTACAAAATTTTTCCAGGAACAACCACTGGAAGGGTATACTTTATTTAGTCACAGAtaagcgcgccacttctaaataagcg	NDNENNIKNTLESGGSGQQAFSDMSHVEYSRITKFFQEQPLEGYTLFSHR
Ure2p_71_120_Mut_14	gaatcaggcggttctgggggcagcAACGACAATGAAAATAATATAAAAAACACTCTAGAACAATCAGGTGGCTCAGGTCAAGCTTTCTCCGATATGTCTCATGTAGAGTATAGTCGTATTACAAAATTTTTCCAGGAACAACCACTGGAAGGGTATACTTTATTTAGTCACAGAtaagcgcgccacttctaaataagcg	NDNENNIKNTLEQSGGSGQAFSDMSHVEYSRITKFFQEQPLEGYTLFSHR
Ure2p_71_120_Mut_15	gaatcaggcggttctgggggcagcAACGACAATGAAAATAATATAAAAAACACTCTAGAACAACATTCAGGTGGCTCAGGTGCTTTCTCCGATATGTCTCATGTAGAGTATAGTCGTATTACAAAATTTTTCCAGGAACAACCACTGGAAGGGTATACTTTATTTAGTCACAGAtaagcgcgccacttctaaataagcg	NDNENNIKNTLEQHSGGSGAFSDMSHVEYSRITKFFQEQPLEGYTLFSHR
Ure2p_71_120_Mut_16	gaatcaggcggttctgggggcagcAACGACAATGAAAATAATATAAAAAACACTCTAGAACAACATAGATCAGGTGGCTCAGGTTTCTCCGATATGTCTCATGTAGAGTATAGTCGTATTACAAAATTTTTCCAGGAACAACCACTGGAAGGGTATACTTTATTTAGTCACAGAtaagcgcgccacttctaaataagcg	NDNENNIKNTLEQHRSGGSGFSDMSHVEYSRITKFFQEQPLEGYTLFSHR
Ure2p_71_120_Mut_17	gaatcaggcggttctgggggcagcAACGACAATGAAAATAATATAAAAAACACTCTAGAACAACATAGACAATCAGGTGGCTCAGGTTCCGATATGTCTCATGTAGAGTATAGTCGTATTACAAAATTTTTCCAGGAACAACCACTGGAAGGGTATACTTTATTTAGTCACAGAtaagcgcgccacttctaaataagcg	NDNENNIKNTLEQHRQSGGSGSDMSHVEYSRITKFFQEQPLEGYTLFSHR
Ure2p_71_120_Mut_18	gaatcaggcggttctgggggcagcAACGACAATGAAAATAATATAAAAAACACTCTAGAACAACATAGACAACAATCAGGTGGCTCAGGTGATATGTCTCATGTAGAGTATAGTCGTATTACAAAATTTTTCCAGGAACAACCACTGGAAGGGTATACTTTATTTAGTCACAGAtaagcgcgccacttctaaataagcg	NDNENNIKNTLEQHRQQSGGSGDMSHVEYSRITKFFQEQPLEGYTLFSHR
Ure2p_71_120_Mut_19	gaatcaggcggttctgggggcagcAACGACAATGAAAATAATATAAAAAACACTCTAGAACAACATAGACAACAACAATCAGGTGGCTCAGGTATGTCTCATGTAGAGTATAGTCGTATTACAAAATTTTTCCAGGAACAACCACTGGAAGGGTATACTTTATTTAGTCACAGAtaagcgcgccacttctaaataagcg	NDNENNIKNTLEQHRQQQSGGSGMSHVEYSRITKFFQEQPLEGYTLFSHR
Ure2p_71_120_Mut_20	gaatcaggcggttctgggggcagcAACGACAATGAAAATAATATAAAAAACACTCTAGAACAACATAGACAACAACAACAATCAGGTGGCTCAGGTTCTCATGTAGAGTATAGTCGTATTACAAAATTTTTCCAGGAACAACCACTGGAAGGGTATACTTTATTTAGTCACAGAtaagcgcgccacttctaaataagcg	NDNENNIKNTLEQHRQQQQSGGSGSHVEYSRITKFFQEQPLEGYTLFSHR
Ure2p_71_120_Mut_21	gaatcaggcggttctgggggcagcAACGACAATGAAAATAATATAAAAAACACTCTAGAACAACATAGACAACAACAACAAGCTTCAGGTGGCTCAGGTCATGTAGAGTATAGTCGTATTACAAAATTTTTCCAGGAACAACCACTGGAAGGGTATACTTTATTTAGTCACAGAtaagcgcgccacttctaaataagcg	NDNENNIKNTLEQHRQQQQASGGSGHVEYSRITKFFQEQPLEGYTLFSHR
Ure2p_71_120_Mut_22	gaatcaggcggttctgggggcagcAACGACAATGAAAATAATATAAAAAACACTCTAGAACAACATAGACAACAACAACAAGCTTTCTCAGGTGGCTCAGGTGTAGAGTATAGTCGTATTACAAAATTTTTCCAGGAACAACCACTGGAAGGGTATACTTTATTTAGTCACAGAtaagcgcgccacttctaaataagcg	NDNENNIKNTLEQHRQQQQAFSGGSGVEYSRITKFFQEQPLEGYTLFSHR
Ure2p_71_120_Mut_23	gaatcaggcggttctgggggcagcAACGACAATGAAAATAATATAAAAAACACTCTAGAACAACATAGACAACAACAACAAGCTTTCTCCTCAGGTGGCTCAGGTGAGTATAGTCGTATTACAAAATTTTTCCAGGAACAACCACTGGAAGGGTATACTTTATTTAGTCACAGAtaagcgcgccacttctaaataagcg	NDNENNIKNTLEQHRQQQQAFSSGGSGEYSRITKFFQEQPLEGYTLFSHR
Ure2p_71_120_Mut_24	gaatcaggcggttctgggggcagcAACGACAATGAAAATAATATAAAAAACACTCTAGAACAACATAGACAACAACAACAAGCTTTCTCCGATTCAGGTGGCTCAGGTTATAGTCGTATTACAAAATTTTTCCAGGAACAACCACTGGAAGGGTATACTTTATTTAGTCACAGAtaagcgcgccacttctaaataagcg	NDNENNIKNTLEQHRQQQQAFSDSGGSGYSRITKFFQEQPLEGYTLFSHR
Ure2p_71_120_Mut_25	gaatcaggcggttctgggggcagcAACGACAATGAAAATAATATAAAAAACACTCTAGAACAACATAGACAACAACAACAAGCTTTCTCCGATATGTCAGGTGGCTCAGGTAGTCGTATTACAAAATTTTTCCAGGAACAACCACTGGAAGGGTATACTTTATTTAGTCACAGAtaagcgcgccacttctaaataagcg	NDNENNIKNTLEQHRQQQQAFSDMSGGSGSRITKFFQEQPLEGYTLFSHR
Ure2p_71_120_Mut_26	gaatcaggcggttctgggggcagcAACGACAATGAAAATAATATAAAAAACACTCTAGAACAACATAGACAACAACAACAAGCTTTCTCCGATATGTCTTCAGGTGGCTCAGGTCGTATTACAAAATTTTTCCAGGAACAACCACTGGAAGGGTATACTTTATTTAGTCACAGAtaagcgcgccacttctaaataagcg	NDNENNIKNTLEQHRQQQQAFSDMSSGGSGRITKFFQEQPLEGYTLFSHR
Ure2p_71_120_Mut_27	gaatcaggcggttctgggggcagcAACGACAATGAAAATAATATAAAAAACACTCTAGAACAACATAGACAACAACAACAAGCTTTCTCCGATATGTCTCATTCAGGTGGCTCAGGTATTACAAAATTTTTCCAGGAACAACCACTGGAAGGGTATACTTTATTTAGTCACAGAtaagcgcgccacttctaaataagcg	NDNENNIKNTLEQHRQQQQAFSDMSHSGGSGITKFFQEQPLEGYTLFSHR
Ure2p_71_120_Mut_28	gaatcaggcggttctgggggcagcAACGACAATGAAAATAATATAAAAAACACTCTAGAACAACATAGACAACAACAACAAGCTTTCTCCGATATGTCTCATGTATCAGGTGGCTCAGGTACAAAATTTTTCCAGGAACAACCACTGGAAGGGTATACTTTATTTAGTCACAGAtaagcgcgccacttctaaataagcg	NDNENNIKNTLEQHRQQQQAFSDMSHVSGGSGTKFFQEQPLEGYTLFSHR
Ure2p_71_120_Mut_29	gaatcaggcggttctgggggcagcAACGACAATGAAAATAATATAAAAAACACTCTAGAACAACATAGACAACAACAACAAGCTTTCTCCGATATGTCTCATGTAGAGTCAGGTGGCTCAGGTAAATTTTTCCAGGAACAACCACTGGAAGGGTATACTTTATTTAGTCACAGAtaagcgcgccacttctaaataagcg	NDNENNIKNTLEQHRQQQQAFSDMSHVESGGSGKFFQEQPLEGYTLFSHR
Ure2p_71_120_Mut_30	gaatcaggcggttctgggggcagcAACGACAATGAAAATAATATAAAAAACACTCTAGAACAACATAGACAACAACAACAAGCTTTCTCCGATATGTCTCATGTAGAGTATTCAGGTGGCTCAGGTTTTTTCCAGGAACAACCACTGGAAGGGTATACTTTATTTAGTCACAGAtaagcgcgccacttctaaataagcg	NDNENNIKNTLEQHRQQQQAFSDMSHVEYSGGSGFFQEQPLEGYTLFSHR
Ure2p_71_120_Mut_31	gaatcaggcggttctgggggcagcAACGACAATGAAAATAATATAAAAAACACTCTAGAACAACATAGACAACAACAACAAGCTTTCTCCGATATGTCTCATGTAGAGTATAGTTCAGGTGGCTCAGGTTTCCAGGAACAACCACTGGAAGGGTATACTTTATTTAGTCACAGAtaagcgcgccacttctaaataagcg	NDNENNIKNTLEQHRQQQQAFSDMSHVEYSSGGSGFQEQPLEGYTLFSHR
Ure2p_71_120_Mut_32	gaatcaggcggttctgggggcagcAACGACAATGAAAATAATATAAAAAACACTCTAGAACAACATAGACAACAACAACAAGCTTTCTCCGATATGTCTCATGTAGAGTATAGTCGTTCAGGTGGCTCAGGTCAGGAACAACCACTGGAAGGGTATACTTTATTTAGTCACAGAtaagcgcgccacttctaaataagcg	NDNENNIKNTLEQHRQQQQAFSDMSHVEYSRSGGSGQEQPLEGYTLFSHR
Ure2p_71_120_Mut_33	gaatcaggcggttctgggggcagcAACGACAATGAAAATAATATAAAAAACACTCTAGAACAACATAGACAACAACAACAAGCTTTCTCCGATATGTCTCATGTAGAGTATAGTCGTATTTCAGGTGGCTCAGGTGAACAACCACTGGAAGGGTATACTTTATTTAGTCACAGAtaagcgcgccacttctaaataagcg	NDNENNIKNTLEQHRQQQQAFSDMSHVEYSRISGGSGEQPLEGYTLFSHR
Ure2p_71_120_Mut_34	gaatcaggcggttctgggggcagcAACGACAATGAAAATAATATAAAAAACACTCTAGAACAACATAGACAACAACAACAAGCTTTCTCCGATATGTCTCATGTAGAGTATAGTCGTATTACATCAGGTGGCTCAGGTCAACCACTGGAAGGGTATACTTTATTTAGTCACAGAtaagcgcgccacttctaaataagcg	NDNENNIKNTLEQHRQQQQAFSDMSHVEYSRITSGGSGQPLEGYTLFSHR
Ure2p_71_120_Mut_35	gaatcaggcggttctgggggcagcAACGACAATGAAAATAATATAAAAAACACTCTAGAACAACATAGACAACAACAACAAGCTTTCTCCGATATGTCTCATGTAGAGTATAGTCGTATTACAAAATCAGGTGGCTCAGGTCCACTGGAAGGGTATACTTTATTTAGTCACAGAtaagcgcgccacttctaaataagcg	NDNENNIKNTLEQHRQQQQAFSDMSHVEYSRITKSGGSGPLEGYTLFSHR
Ure2p_71_120_Mut_36	gaatcaggcggttctgggggcagcAACGACAATGAAAATAATATAAAAAACACTCTAGAACAACATAGACAACAACAACAAGCTTTCTCCGATATGTCTCATGTAGAGTATAGTCGTATTACAAAATTTTCAGGTGGCTCAGGTCTGGAAGGGTATACTTTATTTAGTCACAGAtaagcgcgccacttctaaataagcg	NDNENNIKNTLEQHRQQQQAFSDMSHVEYSRITKFSGGSGLEGYTLFSHR
Ure2p_71_120_Mut_37	gaatcaggcggttctgggggcagcAACGACAATGAAAATAATATAAAAAACACTCTAGAACAACATAGACAACAACAACAAGCTTTCTCCGATATGTCTCATGTAGAGTATAGTCGTATTACAAAATTTTTCTCAGGTGGCTCAGGTGAAGGGTATACTTTATTTAGTCACAGAtaagcgcgccacttctaaataagcg	NDNENNIKNTLEQHRQQQQAFSDMSHVEYSRITKFFSGGSGEGYTLFSHR
Ure2p_71_120_Mut_38	gaatcaggcggttctgggggcagcAACGACAATGAAAATAATATAAAAAACACTCTAGAACAACATAGACAACAACAACAAGCTTTCTCCGATATGTCTCATGTAGAGTATAGTCGTATTACAAAATTTTTCCAGTCAGGTGGCTCAGGTGGGTATACTTTATTTAGTCACAGAtaagcgcgccacttctaaataagcg	NDNENNIKNTLEQHRQQQQAFSDMSHVEYSRITKFFQSGGSGGYTLFSHR
Ure2p_71_120_Mut_39	gaatcaggcggttctgggggcagcAACGACAATGAAAATAATATAAAAAACACTCTAGAACAACATAGACAACAACAACAAGCTTTCTCCGATATGTCTCATGTAGAGTATAGTCGTATTACAAAATTTTTCCAGGAATCAGGTGGCTCAGGTTATACTTTATTTAGTCACAGAtaagcgcgccacttctaaataagcg	NDNENNIKNTLEQHRQQQQAFSDMSHVEYSRITKFFQESGGSGYTLFSHR
Ure2p_71_120_Mut_40	gaatcaggcggttctgggggcagcAACGACAATGAAAATAATATAAAAAACACTCTAGAACAACATAGACAACAACAACAAGCTTTCTCCGATATGTCTCATGTAGAGTATAGTCGTATTACAAAATTTTTCCAGGAACAATCAGGTGGCTCAGGTACTTTATTTAGTCACAGAtaagcgcgccacttctaaataagcg	NDNENNIKNTLEQHRQQQQAFSDMSHVEYSRITKFFQEQSGGSGTLFSHR
Ure2p_71_120_Mut_41	gaatcaggcggttctgggggcagcAACGACAATGAAAATAATATAAAAAACACTCTAGAACAACATAGACAACAACAACAAGCTTTCTCCGATATGTCTCATGTAGAGTATAGTCGTATTACAAAATTTTTCCAGGAACAACCATCAGGTGGCTCAGGTTTATTTAGTCACAGAtaagcgcgccacttctaaataagcg	NDNENNIKNTLEQHRQQQQAFSDMSHVEYSRITKFFQEQPSGGSGLFSHR
Ure2p_71_120_Mut_42	gaatcaggcggttctgggggcagcAACGACAATGAAAATAATATAAAAAACACTCTAGAACAACATAGACAACAACAACAAGCTTTCTCCGATATGTCTCATGTAGAGTATAGTCGTATTACAAAATTTTTCCAGGAACAACCACTGTCAGGTGGCTCAGGTTTTAGTCACAGAtaagcgcgccacttctaaataagcg	NDNENNIKNTLEQHRQQQQAFSDMSHVEYSRITKFFQEQPLSGGSGFSHR
Ure2p_71_120_Mut_43	gaatcaggcggttctgggggcagcAACGACAATGAAAATAATATAAAAAACACTCTAGAACAACATAGACAACAACAACAAGCTTTCTCCGATATGTCTCATGTAGAGTATAGTCGTATTACAAAATTTTTCCAGGAACAACCACTGGAATCAGGTGGCTCAGGTAGTCACAGAtaagcgcgccacttctaaataagcg	NDNENNIKNTLEQHRQQQQAFSDMSHVEYSRITKFFQEQPLESGGSGSHR
Ure2p_71_120_Mut_44	gaatcaggcggttctgggggcagcAACGACAATGAAAATAATATAAAAAACACTCTAGAACAACATAGACAACAACAACAAGCTTTCTCCGATATGTCTCATGTAGAGTATAGTCGTATTACAAAATTTTTCCAGGAACAACCACTGGAAGGGTCAGGTGGCTCAGGTCACAGAtaagcgcgccacttctaaataagcg	NDNENNIKNTLEQHRQQQQAFSDMSHVEYSRITKFFQEQPLEGSGGSGHR
Ure2p_71_120_Mut_45	gaatcaggcggttctgggggcagcAACGACAATGAAAATAATATAAAAAACACTCTAGAACAACATAGACAACAACAACAAGCTTTCTCCGATATGTCTCATGTAGAGTATAGTCGTATTACAAAATTTTTCCAGGAACAACCACTGGAAGGGTATTCAGGTGGCTCAGGTAGAtaagcgcgccacttctaaataagcg	NDNENNIKNTLEQHRQQQQAFSDMSHVEYSRITKFFQEQPLEGYSGGSGR
Ure2p_71_120_Mut_46	gaatcaggcggttctgggggcagcAACGACAATGAAAATAATATAAAAAACACTCTAGAACAACATAGACAACAACAACAAGCTTTCTCCGATATGTCTCATGTAGAGTATAGTCGTATTACAAAATTTTTCCAGGAACAACCACTGGAAGGGTATACTTCAGGTGGCTCAGGTtaagcgcgccacttctaaataagcg	NDNENNIKNTLEQHRQQQQAFSDMSHVEYSRITKFFQEQPLEGYTSGGSG
Uso1p_954_1003_WT_0	gaatcaggcggttctgggggcagcGACAATTTAGTAGCAAAGCTAACTGAGAAATTGAAGTCTCTAGCGAACAACTACAAGGACATGCAGGCTGAGAATGAATCTTTGATCAAGGCAGTTGAAGAATCAAAAAACGAAAGTTCCATTCAATTATCCAATCTACAAAATAAGATTtaagcgcgccacttctaaataagcg	DNLVAKLTEKLKSLANNYKDMQAENESLIKAVEESKNESSIQLSNLQNKI
Uso1p_954_1003_Mut_1	gaatcaggcggttctgggggcagcTCAGGTGGCTCAGGTAAGCTAACTGAGAAATTGAAGTCTCTAGCGAACAACTACAAGGACATGCAGGCTGAGAATGAATCTTTGATCAAGGCAGTTGAAGAATCAAAAAACGAAAGTTCCATTCAATTATCCAATCTACAAAATAAGATTtaagcgcgccacttctaaataagcg	SGGSGKLTEKLKSLANNYKDMQAENESLIKAVEESKNESSIQLSNLQNKI
Uso1p_954_1003_Mut_2	gaatcaggcggttctgggggcagcGACTCAGGTGGCTCAGGTCTAACTGAGAAATTGAAGTCTCTAGCGAACAACTACAAGGACATGCAGGCTGAGAATGAATCTTTGATCAAGGCAGTTGAAGAATCAAAAAACGAAAGTTCCATTCAATTATCCAATCTACAAAATAAGATTtaagcgcgccacttctaaataagcg	DSGGSGLTEKLKSLANNYKDMQAENESLIKAVEESKNESSIQLSNLQNKI
Uso1p_954_1003_Mut_3	gaatcaggcggttctgggggcagcGACAATTCAGGTGGCTCAGGTACTGAGAAATTGAAGTCTCTAGCGAACAACTACAAGGACATGCAGGCTGAGAATGAATCTTTGATCAAGGCAGTTGAAGAATCAAAAAACGAAAGTTCCATTCAATTATCCAATCTACAAAATAAGATTtaagcgcgccacttctaaataagcg	DNSGGSGTEKLKSLANNYKDMQAENESLIKAVEESKNESSIQLSNLQNKI
Uso1p_954_1003_Mut_4	gaatcaggcggttctgggggcagcGACAATTTATCAGGTGGCTCAGGTGAGAAATTGAAGTCTCTAGCGAACAACTACAAGGACATGCAGGCTGAGAATGAATCTTTGATCAAGGCAGTTGAAGAATCAAAAAACGAAAGTTCCATTCAATTATCCAATCTACAAAATAAGATTtaagcgcgccacttctaaataagcg	DNLSGGSGEKLKSLANNYKDMQAENESLIKAVEESKNESSIQLSNLQNKI
Uso1p_954_1003_Mut_5	gaatcaggcggttctgggggcagcGACAATTTAGTATCAGGTGGCTCAGGTAAATTGAAGTCTCTAGCGAACAACTACAAGGACATGCAGGCTGAGAATGAATCTTTGATCAAGGCAGTTGAAGAATCAAAAAACGAAAGTTCCATTCAATTATCCAATCTACAAAATAAGATTtaagcgcgccacttctaaataagcg	DNLVSGGSGKLKSLANNYKDMQAENESLIKAVEESKNESSIQLSNLQNKI
Uso1p_954_1003_Mut_6	gaatcaggcggttctgggggcagcGACAATTTAGTAGCATCAGGTGGCTCAGGTTTGAAGTCTCTAGCGAACAACTACAAGGACATGCAGGCTGAGAATGAATCTTTGATCAAGGCAGTTGAAGAATCAAAAAACGAAAGTTCCATTCAATTATCCAATCTACAAAATAAGATTtaagcgcgccacttctaaataagcg	DNLVASGGSGLKSLANNYKDMQAENESLIKAVEESKNESSIQLSNLQNKI
Uso1p_954_1003_Mut_7	gaatcaggcggttctgggggcagcGACAATTTAGTAGCAAAGTCAGGTGGCTCAGGTAAGTCTCTAGCGAACAACTACAAGGACATGCAGGCTGAGAATGAATCTTTGATCAAGGCAGTTGAAGAATCAAAAAACGAAAGTTCCATTCAATTATCCAATCTACAAAATAAGATTtaagcgcgccacttctaaataagcg	DNLVAKSGGSGKSLANNYKDMQAENESLIKAVEESKNESSIQLSNLQNKI
Uso1p_954_1003_Mut_8	gaatcaggcggttctgggggcagcGACAATTTAGTAGCAAAGCTATCAGGTGGCTCAGGTTCTCTAGCGAACAACTACAAGGACATGCAGGCTGAGAATGAATCTTTGATCAAGGCAGTTGAAGAATCAAAAAACGAAAGTTCCATTCAATTATCCAATCTACAAAATAAGATTtaagcgcgccacttctaaataagcg	DNLVAKLSGGSGSLANNYKDMQAENESLIKAVEESKNESSIQLSNLQNKI
Uso1p_954_1003_Mut_9	gaatcaggcggttctgggggcagcGACAATTTAGTAGCAAAGCTAACTTCAGGTGGCTCAGGTCTAGCGAACAACTACAAGGACATGCAGGCTGAGAATGAATCTTTGATCAAGGCAGTTGAAGAATCAAAAAACGAAAGTTCCATTCAATTATCCAATCTACAAAATAAGATTtaagcgcgccacttctaaataagcg	DNLVAKLTSGGSGLANNYKDMQAENESLIKAVEESKNESSIQLSNLQNKI
Uso1p_954_1003_Mut_10	gaatcaggcggttctgggggcagcGACAATTTAGTAGCAAAGCTAACTGAGTCAGGTGGCTCAGGTGCGAACAACTACAAGGACATGCAGGCTGAGAATGAATCTTTGATCAAGGCAGTTGAAGAATCAAAAAACGAAAGTTCCATTCAATTATCCAATCTACAAAATAAGATTtaagcgcgccacttctaaataagcg	DNLVAKLTESGGSGANNYKDMQAENESLIKAVEESKNESSIQLSNLQNKI
Uso1p_954_1003_Mut_11	gaatcaggcggttctgggggcagcGACAATTTAGTAGCAAAGCTAACTGAGAAATCAGGTGGCTCAGGTAACAACTACAAGGACATGCAGGCTGAGAATGAATCTTTGATCAAGGCAGTTGAAGAATCAAAAAACGAAAGTTCCATTCAATTATCCAATCTACAAAATAAGATTtaagcgcgccacttctaaataagcg	DNLVAKLTEKSGGSGNNYKDMQAENESLIKAVEESKNESSIQLSNLQNKI
Uso1p_954_1003_Mut_12	gaatcaggcggttctgggggcagcGACAATTTAGTAGCAAAGCTAACTGAGAAATTGTCAGGTGGCTCAGGTAACTACAAGGACATGCAGGCTGAGAATGAATCTTTGATCAAGGCAGTTGAAGAATCAAAAAACGAAAGTTCCATTCAATTATCCAATCTACAAAATAAGATTtaagcgcgccacttctaaataagcg	DNLVAKLTEKLSGGSGNYKDMQAENESLIKAVEESKNESSIQLSNLQNKI
Uso1p_954_1003_Mut_13	gaatcaggcggttctgggggcagcGACAATTTAGTAGCAAAGCTAACTGAGAAATTGAAGTCAGGTGGCTCAGGTTACAAGGACATGCAGGCTGAGAATGAATCTTTGATCAAGGCAGTTGAAGAATCAAAAAACGAAAGTTCCATTCAATTATCCAATCTACAAAATAAGATTtaagcgcgccacttctaaataagcg	DNLVAKLTEKLKSGGSGYKDMQAENESLIKAVEESKNESSIQLSNLQNKI
Uso1p_954_1003_Mut_14	gaatcaggcggttctgggggcagcGACAATTTAGTAGCAAAGCTAACTGAGAAATTGAAGTCTTCAGGTGGCTCAGGTAAGGACATGCAGGCTGAGAATGAATCTTTGATCAAGGCAGTTGAAGAATCAAAAAACGAAAGTTCCATTCAATTATCCAATCTACAAAATAAGATTtaagcgcgccacttctaaataagcg	DNLVAKLTEKLKSSGGSGKDMQAENESLIKAVEESKNESSIQLSNLQNKI
Uso1p_954_1003_Mut_15	gaatcaggcggttctgggggcagcGACAATTTAGTAGCAAAGCTAACTGAGAAATTGAAGTCTCTATCAGGTGGCTCAGGTGACATGCAGGCTGAGAATGAATCTTTGATCAAGGCAGTTGAAGAATCAAAAAACGAAAGTTCCATTCAATTATCCAATCTACAAAATAAGATTtaagcgcgccacttctaaataagcg	DNLVAKLTEKLKSLSGGSGDMQAENESLIKAVEESKNESSIQLSNLQNKI
Uso1p_954_1003_Mut_16	gaatcaggcggttctgggggcagcGACAATTTAGTAGCAAAGCTAACTGAGAAATTGAAGTCTCTAGCGTCAGGTGGCTCAGGTATGCAGGCTGAGAATGAATCTTTGATCAAGGCAGTTGAAGAATCAAAAAACGAAAGTTCCATTCAATTATCCAATCTACAAAATAAGATTtaagcgcgccacttctaaataagcg	DNLVAKLTEKLKSLASGGSGMQAENESLIKAVEESKNESSIQLSNLQNKI
Uso1p_954_1003_Mut_17	gaatcaggcggttctgggggcagcGACAATTTAGTAGCAAAGCTAACTGAGAAATTGAAGTCTCTAGCGAACTCAGGTGGCTCAGGTCAGGCTGAGAATGAATCTTTGATCAAGGCAGTTGAAGAATCAAAAAACGAAAGTTCCATTCAATTATCCAATCTACAAAATAAGATTtaagcgcgccacttctaaataagcg	DNLVAKLTEKLKSLANSGGSGQAENESLIKAVEESKNESSIQLSNLQNKI
Uso1p_954_1003_Mut_18	gaatcaggcggttctgggggcagcGACAATTTAGTAGCAAAGCTAACTGAGAAATTGAAGTCTCTAGCGAACAACTCAGGTGGCTCAGGTGCTGAGAATGAATCTTTGATCAAGGCAGTTGAAGAATCAAAAAACGAAAGTTCCATTCAATTATCCAATCTACAAAATAAGATTtaagcgcgccacttctaaataagcg	DNLVAKLTEKLKSLANNSGGSGAENESLIKAVEESKNESSIQLSNLQNKI
Uso1p_954_1003_Mut_19	gaatcaggcggttctgggggcagcGACAATTTAGTAGCAAAGCTAACTGAGAAATTGAAGTCTCTAGCGAACAACTACTCAGGTGGCTCAGGTGAGAATGAATCTTTGATCAAGGCAGTTGAAGAATCAAAAAACGAAAGTTCCATTCAATTATCCAATCTACAAAATAAGATTtaagcgcgccacttctaaataagcg	DNLVAKLTEKLKSLANNYSGGSGENESLIKAVEESKNESSIQLSNLQNKI
Uso1p_954_1003_Mut_20	gaatcaggcggttctgggggcagcGACAATTTAGTAGCAAAGCTAACTGAGAAATTGAAGTCTCTAGCGAACAACTACAAGTCAGGTGGCTCAGGTAATGAATCTTTGATCAAGGCAGTTGAAGAATCAAAAAACGAAAGTTCCATTCAATTATCCAATCTACAAAATAAGATTtaagcgcgccacttctaaataagcg	DNLVAKLTEKLKSLANNYKSGGSGNESLIKAVEESKNESSIQLSNLQNKI
Uso1p_954_1003_Mut_21	gaatcaggcggttctgggggcagcGACAATTTAGTAGCAAAGCTAACTGAGAAATTGAAGTCTCTAGCGAACAACTACAAGGACTCAGGTGGCTCAGGTGAATCTTTGATCAAGGCAGTTGAAGAATCAAAAAACGAAAGTTCCATTCAATTATCCAATCTACAAAATAAGATTtaagcgcgccacttctaaataagcg	DNLVAKLTEKLKSLANNYKDSGGSGESLIKAVEESKNESSIQLSNLQNKI
Uso1p_954_1003_Mut_22	gaatcaggcggttctgggggcagcGACAATTTAGTAGCAAAGCTAACTGAGAAATTGAAGTCTCTAGCGAACAACTACAAGGACATGTCAGGTGGCTCAGGTTCTTTGATCAAGGCAGTTGAAGAATCAAAAAACGAAAGTTCCATTCAATTATCCAATCTACAAAATAAGATTtaagcgcgccacttctaaataagcg	DNLVAKLTEKLKSLANNYKDMSGGSGSLIKAVEESKNESSIQLSNLQNKI
Uso1p_954_1003_Mut_23	gaatcaggcggttctgggggcagcGACAATTTAGTAGCAAAGCTAACTGAGAAATTGAAGTCTCTAGCGAACAACTACAAGGACATGCAGTCAGGTGGCTCAGGTTTGATCAAGGCAGTTGAAGAATCAAAAAACGAAAGTTCCATTCAATTATCCAATCTACAAAATAAGATTtaagcgcgccacttctaaataagcg	DNLVAKLTEKLKSLANNYKDMQSGGSGLIKAVEESKNESSIQLSNLQNKI
Uso1p_954_1003_Mut_24	gaatcaggcggttctgggggcagcGACAATTTAGTAGCAAAGCTAACTGAGAAATTGAAGTCTCTAGCGAACAACTACAAGGACATGCAGGCTTCAGGTGGCTCAGGTATCAAGGCAGTTGAAGAATCAAAAAACGAAAGTTCCATTCAATTATCCAATCTACAAAATAAGATTtaagcgcgccacttctaaataagcg	DNLVAKLTEKLKSLANNYKDMQASGGSGIKAVEESKNESSIQLSNLQNKI
Uso1p_954_1003_Mut_25	gaatcaggcggttctgggggcagcGACAATTTAGTAGCAAAGCTAACTGAGAAATTGAAGTCTCTAGCGAACAACTACAAGGACATGCAGGCTGAGTCAGGTGGCTCAGGTAAGGCAGTTGAAGAATCAAAAAACGAAAGTTCCATTCAATTATCCAATCTACAAAATAAGATTtaagcgcgccacttctaaataagcg	DNLVAKLTEKLKSLANNYKDMQAESGGSGKAVEESKNESSIQLSNLQNKI
Uso1p_954_1003_Mut_26	gaatcaggcggttctgggggcagcGACAATTTAGTAGCAAAGCTAACTGAGAAATTGAAGTCTCTAGCGAACAACTACAAGGACATGCAGGCTGAGAATTCAGGTGGCTCAGGTGCAGTTGAAGAATCAAAAAACGAAAGTTCCATTCAATTATCCAATCTACAAAATAAGATTtaagcgcgccacttctaaataagcg	DNLVAKLTEKLKSLANNYKDMQAENSGGSGAVEESKNESSIQLSNLQNKI
Uso1p_954_1003_Mut_27	gaatcaggcggttctgggggcagcGACAATTTAGTAGCAAAGCTAACTGAGAAATTGAAGTCTCTAGCGAACAACTACAAGGACATGCAGGCTGAGAATGAATCAGGTGGCTCAGGTGTTGAAGAATCAAAAAACGAAAGTTCCATTCAATTATCCAATCTACAAAATAAGATTtaagcgcgccacttctaaataagcg	DNLVAKLTEKLKSLANNYKDMQAENESGGSGVEESKNESSIQLSNLQNKI
Uso1p_954_1003_Mut_28	gaatcaggcggttctgggggcagcGACAATTTAGTAGCAAAGCTAACTGAGAAATTGAAGTCTCTAGCGAACAACTACAAGGACATGCAGGCTGAGAATGAATCTTCAGGTGGCTCAGGTGAAGAATCAAAAAACGAAAGTTCCATTCAATTATCCAATCTACAAAATAAGATTtaagcgcgccacttctaaataagcg	DNLVAKLTEKLKSLANNYKDMQAENESSGGSGEESKNESSIQLSNLQNKI
Uso1p_954_1003_Mut_29	gaatcaggcggttctgggggcagcGACAATTTAGTAGCAAAGCTAACTGAGAAATTGAAGTCTCTAGCGAACAACTACAAGGACATGCAGGCTGAGAATGAATCTTTGTCAGGTGGCTCAGGTGAATCAAAAAACGAAAGTTCCATTCAATTATCCAATCTACAAAATAAGATTtaagcgcgccacttctaaataagcg	DNLVAKLTEKLKSLANNYKDMQAENESLSGGSGESKNESSIQLSNLQNKI
Uso1p_954_1003_Mut_30	gaatcaggcggttctgggggcagcGACAATTTAGTAGCAAAGCTAACTGAGAAATTGAAGTCTCTAGCGAACAACTACAAGGACATGCAGGCTGAGAATGAATCTTTGATCTCAGGTGGCTCAGGTTCAAAAAACGAAAGTTCCATTCAATTATCCAATCTACAAAATAAGATTtaagcgcgccacttctaaataagcg	DNLVAKLTEKLKSLANNYKDMQAENESLISGGSGSKNESSIQLSNLQNKI
Uso1p_954_1003_Mut_31	gaatcaggcggttctgggggcagcGACAATTTAGTAGCAAAGCTAACTGAGAAATTGAAGTCTCTAGCGAACAACTACAAGGACATGCAGGCTGAGAATGAATCTTTGATCAAGTCAGGTGGCTCAGGTAAAAACGAAAGTTCCATTCAATTATCCAATCTACAAAATAAGATTtaagcgcgccacttctaaataagcg	DNLVAKLTEKLKSLANNYKDMQAENESLIKSGGSGKNESSIQLSNLQNKI
Uso1p_954_1003_Mut_32	gaatcaggcggttctgggggcagcGACAATTTAGTAGCAAAGCTAACTGAGAAATTGAAGTCTCTAGCGAACAACTACAAGGACATGCAGGCTGAGAATGAATCTTTGATCAAGGCATCAGGTGGCTCAGGTAACGAAAGTTCCATTCAATTATCCAATCTACAAAATAAGATTtaagcgcgccacttctaaataagcg	DNLVAKLTEKLKSLANNYKDMQAENESLIKASGGSGNESSIQLSNLQNKI
Uso1p_954_1003_Mut_33	gaatcaggcggttctgggggcagcGACAATTTAGTAGCAAAGCTAACTGAGAAATTGAAGTCTCTAGCGAACAACTACAAGGACATGCAGGCTGAGAATGAATCTTTGATCAAGGCAGTTTCAGGTGGCTCAGGTGAAAGTTCCATTCAATTATCCAATCTACAAAATAAGATTtaagcgcgccacttctaaataagcg	DNLVAKLTEKLKSLANNYKDMQAENESLIKAVSGGSGESSIQLSNLQNKI
Uso1p_954_1003_Mut_34	gaatcaggcggttctgggggcagcGACAATTTAGTAGCAAAGCTAACTGAGAAATTGAAGTCTCTAGCGAACAACTACAAGGACATGCAGGCTGAGAATGAATCTTTGATCAAGGCAGTTGAATCAGGTGGCTCAGGTAGTTCCATTCAATTATCCAATCTACAAAATAAGATTtaagcgcgccacttctaaataagcg	DNLVAKLTEKLKSLANNYKDMQAENESLIKAVESGGSGSSIQLSNLQNKI
Uso1p_954_1003_Mut_35	gaatcaggcggttctgggggcagcGACAATTTAGTAGCAAAGCTAACTGAGAAATTGAAGTCTCTAGCGAACAACTACAAGGACATGCAGGCTGAGAATGAATCTTTGATCAAGGCAGTTGAAGAATCAGGTGGCTCAGGTTCCATTCAATTATCCAATCTACAAAATAAGATTtaagcgcgccacttctaaataagcg	DNLVAKLTEKLKSLANNYKDMQAENESLIKAVEESGGSGSIQLSNLQNKI
Uso1p_954_1003_Mut_36	gaatcaggcggttctgggggcagcGACAATTTAGTAGCAAAGCTAACTGAGAAATTGAAGTCTCTAGCGAACAACTACAAGGACATGCAGGCTGAGAATGAATCTTTGATCAAGGCAGTTGAAGAATCATCAGGTGGCTCAGGTATTCAATTATCCAATCTACAAAATAAGATTtaagcgcgccacttctaaataagcg	DNLVAKLTEKLKSLANNYKDMQAENESLIKAVEESSGGSGIQLSNLQNKI
Uso1p_954_1003_Mut_37	gaatcaggcggttctgggggcagcGACAATTTAGTAGCAAAGCTAACTGAGAAATTGAAGTCTCTAGCGAACAACTACAAGGACATGCAGGCTGAGAATGAATCTTTGATCAAGGCAGTTGAAGAATCAAAATCAGGTGGCTCAGGTCAATTATCCAATCTACAAAATAAGATTtaagcgcgccacttctaaataagcg	DNLVAKLTEKLKSLANNYKDMQAENESLIKAVEESKSGGSGQLSNLQNKI
Uso1p_954_1003_Mut_38	gaatcaggcggttctgggggcagcGACAATTTAGTAGCAAAGCTAACTGAGAAATTGAAGTCTCTAGCGAACAACTACAAGGACATGCAGGCTGAGAATGAATCTTTGATCAAGGCAGTTGAAGAATCAAAAAACTCAGGTGGCTCAGGTTTATCCAATCTACAAAATAAGATTtaagcgcgccacttctaaataagcg	DNLVAKLTEKLKSLANNYKDMQAENESLIKAVEESKNSGGSGLSNLQNKI
Uso1p_954_1003_Mut_39	gaatcaggcggttctgggggcagcGACAATTTAGTAGCAAAGCTAACTGAGAAATTGAAGTCTCTAGCGAACAACTACAAGGACATGCAGGCTGAGAATGAATCTTTGATCAAGGCAGTTGAAGAATCAAAAAACGAATCAGGTGGCTCAGGTTCCAATCTACAAAATAAGATTtaagcgcgccacttctaaataagcg	DNLVAKLTEKLKSLANNYKDMQAENESLIKAVEESKNESGGSGSNLQNKI
Uso1p_954_1003_Mut_40	gaatcaggcggttctgggggcagcGACAATTTAGTAGCAAAGCTAACTGAGAAATTGAAGTCTCTAGCGAACAACTACAAGGACATGCAGGCTGAGAATGAATCTTTGATCAAGGCAGTTGAAGAATCAAAAAACGAAAGTTCAGGTGGCTCAGGTAATCTACAAAATAAGATTtaagcgcgccacttctaaataagcg	DNLVAKLTEKLKSLANNYKDMQAENESLIKAVEESKNESSGGSGNLQNKI
Uso1p_954_1003_Mut_41	gaatcaggcggttctgggggcagcGACAATTTAGTAGCAAAGCTAACTGAGAAATTGAAGTCTCTAGCGAACAACTACAAGGACATGCAGGCTGAGAATGAATCTTTGATCAAGGCAGTTGAAGAATCAAAAAACGAAAGTTCCTCAGGTGGCTCAGGTCTACAAAATAAGATTtaagcgcgccacttctaaataagcg	DNLVAKLTEKLKSLANNYKDMQAENESLIKAVEESKNESSSGGSGLQNKI
Uso1p_954_1003_Mut_42	gaatcaggcggttctgggggcagcGACAATTTAGTAGCAAAGCTAACTGAGAAATTGAAGTCTCTAGCGAACAACTACAAGGACATGCAGGCTGAGAATGAATCTTTGATCAAGGCAGTTGAAGAATCAAAAAACGAAAGTTCCATTTCAGGTGGCTCAGGTCAAAATAAGATTtaagcgcgccacttctaaataagcg	DNLVAKLTEKLKSLANNYKDMQAENESLIKAVEESKNESSISGGSGQNKI
Uso1p_954_1003_Mut_43	gaatcaggcggttctgggggcagcGACAATTTAGTAGCAAAGCTAACTGAGAAATTGAAGTCTCTAGCGAACAACTACAAGGACATGCAGGCTGAGAATGAATCTTTGATCAAGGCAGTTGAAGAATCAAAAAACGAAAGTTCCATTCAATCAGGTGGCTCAGGTAATAAGATTtaagcgcgccacttctaaataagcg	DNLVAKLTEKLKSLANNYKDMQAENESLIKAVEESKNESSIQSGGSGNKI
Uso1p_954_1003_Mut_44	gaatcaggcggttctgggggcagcGACAATTTAGTAGCAAAGCTAACTGAGAAATTGAAGTCTCTAGCGAACAACTACAAGGACATGCAGGCTGAGAATGAATCTTTGATCAAGGCAGTTGAAGAATCAAAAAACGAAAGTTCCATTCAATTATCAGGTGGCTCAGGTAAGATTtaagcgcgccacttctaaataagcg	DNLVAKLTEKLKSLANNYKDMQAENESLIKAVEESKNESSIQLSGGSGKI
Uso1p_954_1003_Mut_45	gaatcaggcggttctgggggcagcGACAATTTAGTAGCAAAGCTAACTGAGAAATTGAAGTCTCTAGCGAACAACTACAAGGACATGCAGGCTGAGAATGAATCTTTGATCAAGGCAGTTGAAGAATCAAAAAACGAAAGTTCCATTCAATTATCCTCAGGTGGCTCAGGTATTtaagcgcgccacttctaaataagcg	DNLVAKLTEKLKSLANNYKDMQAENESLIKAVEESKNESSIQLSSGGSGI
Uso1p_954_1003_Mut_46	gaatcaggcggttctgggggcagcGACAATTTAGTAGCAAAGCTAACTGAGAAATTGAAGTCTCTAGCGAACAACTACAAGGACATGCAGGCTGAGAATGAATCTTTGATCAAGGCAGTTGAAGAATCAAAAAACGAAAGTTCCATTCAATTATCCAATTCAGGTGGCTCAGGTtaagcgcgccacttctaaataagcg	DNLVAKLTEKLKSLANNYKDMQAENESLIKAVEESKNESSIQLSNSGGSG
Usv1p_157_206_WT_0	gaatcaggcggttctgggggcagcCCTCAAATTATTCACTCTAGCCCGGAGTTTATTACGTCAACACGTTCCATCCCTCCAATTTCCCCACGTAGCATTTATAACACTCAGAGACAGCAACAGCATCAGCAACAGCAACATCAGCAAGCGCCATATTACTTTCCCTCTCATCCAtaagcgcgccacttctaaataagcg	PQIIHSSPEFITSTRSIPPISPRSIYNTQRQQQHQQQQHQQAPYYFPSHP
Usv1p_157_206_Mut_1	gaatcaggcggttctgggggcagcTCAGGTGGCTCAGGTTCTAGCCCGGAGTTTATTACGTCAACACGTTCCATCCCTCCAATTTCCCCACGTAGCATTTATAACACTCAGAGACAGCAACAGCATCAGCAACAGCAACATCAGCAAGCGCCATATTACTTTCCCTCTCATCCAtaagcgcgccacttctaaataagcg	SGGSGSSPEFITSTRSIPPISPRSIYNTQRQQQHQQQQHQQAPYYFPSHP
Usv1p_157_206_Mut_2	gaatcaggcggttctgggggcagcCCTTCAGGTGGCTCAGGTAGCCCGGAGTTTATTACGTCAACACGTTCCATCCCTCCAATTTCCCCACGTAGCATTTATAACACTCAGAGACAGCAACAGCATCAGCAACAGCAACATCAGCAAGCGCCATATTACTTTCCCTCTCATCCAtaagcgcgccacttctaaataagcg	PSGGSGSPEFITSTRSIPPISPRSIYNTQRQQQHQQQQHQQAPYYFPSHP
Usv1p_157_206_Mut_3	gaatcaggcggttctgggggcagcCCTCAATCAGGTGGCTCAGGTCCGGAGTTTATTACGTCAACACGTTCCATCCCTCCAATTTCCCCACGTAGCATTTATAACACTCAGAGACAGCAACAGCATCAGCAACAGCAACATCAGCAAGCGCCATATTACTTTCCCTCTCATCCAtaagcgcgccacttctaaataagcg	PQSGGSGPEFITSTRSIPPISPRSIYNTQRQQQHQQQQHQQAPYYFPSHP
Usv1p_157_206_Mut_4	gaatcaggcggttctgggggcagcCCTCAAATTTCAGGTGGCTCAGGTGAGTTTATTACGTCAACACGTTCCATCCCTCCAATTTCCCCACGTAGCATTTATAACACTCAGAGACAGCAACAGCATCAGCAACAGCAACATCAGCAAGCGCCATATTACTTTCCCTCTCATCCAtaagcgcgccacttctaaataagcg	PQISGGSGEFITSTRSIPPISPRSIYNTQRQQQHQQQQHQQAPYYFPSHP
Usv1p_157_206_Mut_5	gaatcaggcggttctgggggcagcCCTCAAATTATTTCAGGTGGCTCAGGTTTTATTACGTCAACACGTTCCATCCCTCCAATTTCCCCACGTAGCATTTATAACACTCAGAGACAGCAACAGCATCAGCAACAGCAACATCAGCAAGCGCCATATTACTTTCCCTCTCATCCAtaagcgcgccacttctaaataagcg	PQIISGGSGFITSTRSIPPISPRSIYNTQRQQQHQQQQHQQAPYYFPSHP
Usv1p_157_206_Mut_6	gaatcaggcggttctgggggcagcCCTCAAATTATTCACTCAGGTGGCTCAGGTATTACGTCAACACGTTCCATCCCTCCAATTTCCCCACGTAGCATTTATAACACTCAGAGACAGCAACAGCATCAGCAACAGCAACATCAGCAAGCGCCATATTACTTTCCCTCTCATCCAtaagcgcgccacttctaaataagcg	PQIIHSGGSGITSTRSIPPISPRSIYNTQRQQQHQQQQHQQAPYYFPSHP
Usv1p_157_206_Mut_7	gaatcaggcggttctgggggcagcCCTCAAATTATTCACTCTTCAGGTGGCTCAGGTACGTCAACACGTTCCATCCCTCCAATTTCCCCACGTAGCATTTATAACACTCAGAGACAGCAACAGCATCAGCAACAGCAACATCAGCAAGCGCCATATTACTTTCCCTCTCATCCAtaagcgcgccacttctaaataagcg	PQIIHSSGGSGTSTRSIPPISPRSIYNTQRQQQHQQQQHQQAPYYFPSHP
Usv1p_157_206_Mut_8	gaatcaggcggttctgggggcagcCCTCAAATTATTCACTCTAGCTCAGGTGGCTCAGGTTCAACACGTTCCATCCCTCCAATTTCCCCACGTAGCATTTATAACACTCAGAGACAGCAACAGCATCAGCAACAGCAACATCAGCAAGCGCCATATTACTTTCCCTCTCATCCAtaagcgcgccacttctaaataagcg	PQIIHSSSGGSGSTRSIPPISPRSIYNTQRQQQHQQQQHQQAPYYFPSHP
Usv1p_157_206_Mut_9	gaatcaggcggttctgggggcagcCCTCAAATTATTCACTCTAGCCCGTCAGGTGGCTCAGGTACACGTTCCATCCCTCCAATTTCCCCACGTAGCATTTATAACACTCAGAGACAGCAACAGCATCAGCAACAGCAACATCAGCAAGCGCCATATTACTTTCCCTCTCATCCAtaagcgcgccacttctaaataagcg	PQIIHSSPSGGSGTRSIPPISPRSIYNTQRQQQHQQQQHQQAPYYFPSHP
Usv1p_157_206_Mut_10	gaatcaggcggttctgggggcagcCCTCAAATTATTCACTCTAGCCCGGAGTCAGGTGGCTCAGGTCGTTCCATCCCTCCAATTTCCCCACGTAGCATTTATAACACTCAGAGACAGCAACAGCATCAGCAACAGCAACATCAGCAAGCGCCATATTACTTTCCCTCTCATCCAtaagcgcgccacttctaaataagcg	PQIIHSSPESGGSGRSIPPISPRSIYNTQRQQQHQQQQHQQAPYYFPSHP
Usv1p_157_206_Mut_11	gaatcaggcggttctgggggcagcCCTCAAATTATTCACTCTAGCCCGGAGTTTTCAGGTGGCTCAGGTTCCATCCCTCCAATTTCCCCACGTAGCATTTATAACACTCAGAGACAGCAACAGCATCAGCAACAGCAACATCAGCAAGCGCCATATTACTTTCCCTCTCATCCAtaagcgcgccacttctaaataagcg	PQIIHSSPEFSGGSGSIPPISPRSIYNTQRQQQHQQQQHQQAPYYFPSHP
Usv1p_157_206_Mut_12	gaatcaggcggttctgggggcagcCCTCAAATTATTCACTCTAGCCCGGAGTTTATTTCAGGTGGCTCAGGTATCCCTCCAATTTCCCCACGTAGCATTTATAACACTCAGAGACAGCAACAGCATCAGCAACAGCAACATCAGCAAGCGCCATATTACTTTCCCTCTCATCCAtaagcgcgccacttctaaataagcg	PQIIHSSPEFISGGSGIPPISPRSIYNTQRQQQHQQQQHQQAPYYFPSHP
Usv1p_157_206_Mut_13	gaatcaggcggttctgggggcagcCCTCAAATTATTCACTCTAGCCCGGAGTTTATTACGTCAGGTGGCTCAGGTCCTCCAATTTCCCCACGTAGCATTTATAACACTCAGAGACAGCAACAGCATCAGCAACAGCAACATCAGCAAGCGCCATATTACTTTCCCTCTCATCCAtaagcgcgccacttctaaataagcg	PQIIHSSPEFITSGGSGPPISPRSIYNTQRQQQHQQQQHQQAPYYFPSHP
Usv1p_157_206_Mut_14	gaatcaggcggttctgggggcagcCCTCAAATTATTCACTCTAGCCCGGAGTTTATTACGTCATCAGGTGGCTCAGGTCCAATTTCCCCACGTAGCATTTATAACACTCAGAGACAGCAACAGCATCAGCAACAGCAACATCAGCAAGCGCCATATTACTTTCCCTCTCATCCAtaagcgcgccacttctaaataagcg	PQIIHSSPEFITSSGGSGPISPRSIYNTQRQQQHQQQQHQQAPYYFPSHP
Usv1p_157_206_Mut_15	gaatcaggcggttctgggggcagcCCTCAAATTATTCACTCTAGCCCGGAGTTTATTACGTCAACATCAGGTGGCTCAGGTATTTCCCCACGTAGCATTTATAACACTCAGAGACAGCAACAGCATCAGCAACAGCAACATCAGCAAGCGCCATATTACTTTCCCTCTCATCCAtaagcgcgccacttctaaataagcg	PQIIHSSPEFITSTSGGSGISPRSIYNTQRQQQHQQQQHQQAPYYFPSHP
Usv1p_157_206_Mut_16	gaatcaggcggttctgggggcagcCCTCAAATTATTCACTCTAGCCCGGAGTTTATTACGTCAACACGTTCAGGTGGCTCAGGTTCCCCACGTAGCATTTATAACACTCAGAGACAGCAACAGCATCAGCAACAGCAACATCAGCAAGCGCCATATTACTTTCCCTCTCATCCAtaagcgcgccacttctaaataagcg	PQIIHSSPEFITSTRSGGSGSPRSIYNTQRQQQHQQQQHQQAPYYFPSHP
Usv1p_157_206_Mut_17	gaatcaggcggttctgggggcagcCCTCAAATTATTCACTCTAGCCCGGAGTTTATTACGTCAACACGTTCCTCAGGTGGCTCAGGTCCACGTAGCATTTATAACACTCAGAGACAGCAACAGCATCAGCAACAGCAACATCAGCAAGCGCCATATTACTTTCCCTCTCATCCAtaagcgcgccacttctaaataagcg	PQIIHSSPEFITSTRSSGGSGPRSIYNTQRQQQHQQQQHQQAPYYFPSHP
Usv1p_157_206_Mut_18	gaatcaggcggttctgggggcagcCCTCAAATTATTCACTCTAGCCCGGAGTTTATTACGTCAACACGTTCCATCTCAGGTGGCTCAGGTCGTAGCATTTATAACACTCAGAGACAGCAACAGCATCAGCAACAGCAACATCAGCAAGCGCCATATTACTTTCCCTCTCATCCAtaagcgcgccacttctaaataagcg	PQIIHSSPEFITSTRSISGGSGRSIYNTQRQQQHQQQQHQQAPYYFPSHP
Usv1p_157_206_Mut_19	gaatcaggcggttctgggggcagcCCTCAAATTATTCACTCTAGCCCGGAGTTTATTACGTCAACACGTTCCATCCCTTCAGGTGGCTCAGGTAGCATTTATAACACTCAGAGACAGCAACAGCATCAGCAACAGCAACATCAGCAAGCGCCATATTACTTTCCCTCTCATCCAtaagcgcgccacttctaaataagcg	PQIIHSSPEFITSTRSIPSGGSGSIYNTQRQQQHQQQQHQQAPYYFPSHP
Usv1p_157_206_Mut_20	gaatcaggcggttctgggggcagcCCTCAAATTATTCACTCTAGCCCGGAGTTTATTACGTCAACACGTTCCATCCCTCCATCAGGTGGCTCAGGTATTTATAACACTCAGAGACAGCAACAGCATCAGCAACAGCAACATCAGCAAGCGCCATATTACTTTCCCTCTCATCCAtaagcgcgccacttctaaataagcg	PQIIHSSPEFITSTRSIPPSGGSGIYNTQRQQQHQQQQHQQAPYYFPSHP
Usv1p_157_206_Mut_21	gaatcaggcggttctgggggcagcCCTCAAATTATTCACTCTAGCCCGGAGTTTATTACGTCAACACGTTCCATCCCTCCAATTTCAGGTGGCTCAGGTTATAACACTCAGAGACAGCAACAGCATCAGCAACAGCAACATCAGCAAGCGCCATATTACTTTCCCTCTCATCCAtaagcgcgccacttctaaataagcg	PQIIHSSPEFITSTRSIPPISGGSGYNTQRQQQHQQQQHQQAPYYFPSHP
Usv1p_157_206_Mut_22	gaatcaggcggttctgggggcagcCCTCAAATTATTCACTCTAGCCCGGAGTTTATTACGTCAACACGTTCCATCCCTCCAATTTCCTCAGGTGGCTCAGGTAACACTCAGAGACAGCAACAGCATCAGCAACAGCAACATCAGCAAGCGCCATATTACTTTCCCTCTCATCCAtaagcgcgccacttctaaataagcg	PQIIHSSPEFITSTRSIPPISSGGSGNTQRQQQHQQQQHQQAPYYFPSHP
Usv1p_157_206_Mut_23	gaatcaggcggttctgggggcagcCCTCAAATTATTCACTCTAGCCCGGAGTTTATTACGTCAACACGTTCCATCCCTCCAATTTCCCCATCAGGTGGCTCAGGTACTCAGAGACAGCAACAGCATCAGCAACAGCAACATCAGCAAGCGCCATATTACTTTCCCTCTCATCCAtaagcgcgccacttctaaataagcg	PQIIHSSPEFITSTRSIPPISPSGGSGTQRQQQHQQQQHQQAPYYFPSHP
Usv1p_157_206_Mut_24	gaatcaggcggttctgggggcagcCCTCAAATTATTCACTCTAGCCCGGAGTTTATTACGTCAACACGTTCCATCCCTCCAATTTCCCCACGTTCAGGTGGCTCAGGTCAGAGACAGCAACAGCATCAGCAACAGCAACATCAGCAAGCGCCATATTACTTTCCCTCTCATCCAtaagcgcgccacttctaaataagcg	PQIIHSSPEFITSTRSIPPISPRSGGSGQRQQQHQQQQHQQAPYYFPSHP
Usv1p_157_206_Mut_25	gaatcaggcggttctgggggcagcCCTCAAATTATTCACTCTAGCCCGGAGTTTATTACGTCAACACGTTCCATCCCTCCAATTTCCCCACGTAGCTCAGGTGGCTCAGGTAGACAGCAACAGCATCAGCAACAGCAACATCAGCAAGCGCCATATTACTTTCCCTCTCATCCAtaagcgcgccacttctaaataagcg	PQIIHSSPEFITSTRSIPPISPRSSGGSGRQQQHQQQQHQQAPYYFPSHP
Usv1p_157_206_Mut_26	gaatcaggcggttctgggggcagcCCTCAAATTATTCACTCTAGCCCGGAGTTTATTACGTCAACACGTTCCATCCCTCCAATTTCCCCACGTAGCATTTCAGGTGGCTCAGGTCAGCAACAGCATCAGCAACAGCAACATCAGCAAGCGCCATATTACTTTCCCTCTCATCCAtaagcgcgccacttctaaataagcg	PQIIHSSPEFITSTRSIPPISPRSISGGSGQQQHQQQQHQQAPYYFPSHP
Usv1p_157_206_Mut_27	gaatcaggcggttctgggggcagcCCTCAAATTATTCACTCTAGCCCGGAGTTTATTACGTCAACACGTTCCATCCCTCCAATTTCCCCACGTAGCATTTATTCAGGTGGCTCAGGTCAACAGCATCAGCAACAGCAACATCAGCAAGCGCCATATTACTTTCCCTCTCATCCAtaagcgcgccacttctaaataagcg	PQIIHSSPEFITSTRSIPPISPRSIYSGGSGQQHQQQQHQQAPYYFPSHP
Usv1p_157_206_Mut_28	gaatcaggcggttctgggggcagcCCTCAAATTATTCACTCTAGCCCGGAGTTTATTACGTCAACACGTTCCATCCCTCCAATTTCCCCACGTAGCATTTATAACTCAGGTGGCTCAGGTCAGCATCAGCAACAGCAACATCAGCAAGCGCCATATTACTTTCCCTCTCATCCAtaagcgcgccacttctaaataagcg	PQIIHSSPEFITSTRSIPPISPRSIYNSGGSGQHQQQQHQQAPYYFPSHP
Usv1p_157_206_Mut_29	gaatcaggcggttctgggggcagcCCTCAAATTATTCACTCTAGCCCGGAGTTTATTACGTCAACACGTTCCATCCCTCCAATTTCCCCACGTAGCATTTATAACACTTCAGGTGGCTCAGGTCATCAGCAACAGCAACATCAGCAAGCGCCATATTACTTTCCCTCTCATCCAtaagcgcgccacttctaaataagcg	PQIIHSSPEFITSTRSIPPISPRSIYNTSGGSGHQQQQHQQAPYYFPSHP
Usv1p_157_206_Mut_30	gaatcaggcggttctgggggcagcCCTCAAATTATTCACTCTAGCCCGGAGTTTATTACGTCAACACGTTCCATCCCTCCAATTTCCCCACGTAGCATTTATAACACTCAGTCAGGTGGCTCAGGTCAGCAACAGCAACATCAGCAAGCGCCATATTACTTTCCCTCTCATCCAtaagcgcgccacttctaaataagcg	PQIIHSSPEFITSTRSIPPISPRSIYNTQSGGSGQQQQHQQAPYYFPSHP
Usv1p_157_206_Mut_31	gaatcaggcggttctgggggcagcCCTCAAATTATTCACTCTAGCCCGGAGTTTATTACGTCAACACGTTCCATCCCTCCAATTTCCCCACGTAGCATTTATAACACTCAGAGATCAGGTGGCTCAGGTCAACAGCAACATCAGCAAGCGCCATATTACTTTCCCTCTCATCCAtaagcgcgccacttctaaataagcg	PQIIHSSPEFITSTRSIPPISPRSIYNTQRSGGSGQQQHQQAPYYFPSHP
Usv1p_157_206_Mut_32	gaatcaggcggttctgggggcagcCCTCAAATTATTCACTCTAGCCCGGAGTTTATTACGTCAACACGTTCCATCCCTCCAATTTCCCCACGTAGCATTTATAACACTCAGAGACAGTCAGGTGGCTCAGGTCAGCAACATCAGCAAGCGCCATATTACTTTCCCTCTCATCCAtaagcgcgccacttctaaataagcg	PQIIHSSPEFITSTRSIPPISPRSIYNTQRQSGGSGQQHQQAPYYFPSHP
Usv1p_157_206_Mut_33	gaatcaggcggttctgggggcagcCCTCAAATTATTCACTCTAGCCCGGAGTTTATTACGTCAACACGTTCCATCCCTCCAATTTCCCCACGTAGCATTTATAACACTCAGAGACAGCAATCAGGTGGCTCAGGTCAACATCAGCAAGCGCCATATTACTTTCCCTCTCATCCAtaagcgcgccacttctaaataagcg	PQIIHSSPEFITSTRSIPPISPRSIYNTQRQQSGGSGQHQQAPYYFPSHP
Usv1p_157_206_Mut_34	gaatcaggcggttctgggggcagcCCTCAAATTATTCACTCTAGCCCGGAGTTTATTACGTCAACACGTTCCATCCCTCCAATTTCCCCACGTAGCATTTATAACACTCAGAGACAGCAACAGTCAGGTGGCTCAGGTCATCAGCAAGCGCCATATTACTTTCCCTCTCATCCAtaagcgcgccacttctaaataagcg	PQIIHSSPEFITSTRSIPPISPRSIYNTQRQQQSGGSGHQQAPYYFPSHP
Usv1p_157_206_Mut_35	gaatcaggcggttctgggggcagcCCTCAAATTATTCACTCTAGCCCGGAGTTTATTACGTCAACACGTTCCATCCCTCCAATTTCCCCACGTAGCATTTATAACACTCAGAGACAGCAACAGCATTCAGGTGGCTCAGGTCAGCAAGCGCCATATTACTTTCCCTCTCATCCAtaagcgcgccacttctaaataagcg	PQIIHSSPEFITSTRSIPPISPRSIYNTQRQQQHSGGSGQQAPYYFPSHP
Usv1p_157_206_Mut_36	gaatcaggcggttctgggggcagcCCTCAAATTATTCACTCTAGCCCGGAGTTTATTACGTCAACACGTTCCATCCCTCCAATTTCCCCACGTAGCATTTATAACACTCAGAGACAGCAACAGCATCAGTCAGGTGGCTCAGGTCAAGCGCCATATTACTTTCCCTCTCATCCAtaagcgcgccacttctaaataagcg	PQIIHSSPEFITSTRSIPPISPRSIYNTQRQQQHQSGGSGQAPYYFPSHP
Usv1p_157_206_Mut_37	gaatcaggcggttctgggggcagcCCTCAAATTATTCACTCTAGCCCGGAGTTTATTACGTCAACACGTTCCATCCCTCCAATTTCCCCACGTAGCATTTATAACACTCAGAGACAGCAACAGCATCAGCAATCAGGTGGCTCAGGTGCGCCATATTACTTTCCCTCTCATCCAtaagcgcgccacttctaaataagcg	PQIIHSSPEFITSTRSIPPISPRSIYNTQRQQQHQQSGGSGAPYYFPSHP
Usv1p_157_206_Mut_38	gaatcaggcggttctgggggcagcCCTCAAATTATTCACTCTAGCCCGGAGTTTATTACGTCAACACGTTCCATCCCTCCAATTTCCCCACGTAGCATTTATAACACTCAGAGACAGCAACAGCATCAGCAACAGTCAGGTGGCTCAGGTCCATATTACTTTCCCTCTCATCCAtaagcgcgccacttctaaataagcg	PQIIHSSPEFITSTRSIPPISPRSIYNTQRQQQHQQQSGGSGPYYFPSHP
Usv1p_157_206_Mut_39	gaatcaggcggttctgggggcagcCCTCAAATTATTCACTCTAGCCCGGAGTTTATTACGTCAACACGTTCCATCCCTCCAATTTCCCCACGTAGCATTTATAACACTCAGAGACAGCAACAGCATCAGCAACAGCAATCAGGTGGCTCAGGTTATTACTTTCCCTCTCATCCAtaagcgcgccacttctaaataagcg	PQIIHSSPEFITSTRSIPPISPRSIYNTQRQQQHQQQQSGGSGYYFPSHP
Usv1p_157_206_Mut_40	gaatcaggcggttctgggggcagcCCTCAAATTATTCACTCTAGCCCGGAGTTTATTACGTCAACACGTTCCATCCCTCCAATTTCCCCACGTAGCATTTATAACACTCAGAGACAGCAACAGCATCAGCAACAGCAACATTCAGGTGGCTCAGGTTACTTTCCCTCTCATCCAtaagcgcgccacttctaaataagcg	PQIIHSSPEFITSTRSIPPISPRSIYNTQRQQQHQQQQHSGGSGYFPSHP
Usv1p_157_206_Mut_41	gaatcaggcggttctgggggcagcCCTCAAATTATTCACTCTAGCCCGGAGTTTATTACGTCAACACGTTCCATCCCTCCAATTTCCCCACGTAGCATTTATAACACTCAGAGACAGCAACAGCATCAGCAACAGCAACATCAGTCAGGTGGCTCAGGTTTTCCCTCTCATCCAtaagcgcgccacttctaaataagcg	PQIIHSSPEFITSTRSIPPISPRSIYNTQRQQQHQQQQHQSGGSGFPSHP
Usv1p_157_206_Mut_42	gaatcaggcggttctgggggcagcCCTCAAATTATTCACTCTAGCCCGGAGTTTATTACGTCAACACGTTCCATCCCTCCAATTTCCCCACGTAGCATTTATAACACTCAGAGACAGCAACAGCATCAGCAACAGCAACATCAGCAATCAGGTGGCTCAGGTCCCTCTCATCCAtaagcgcgccacttctaaataagcg	PQIIHSSPEFITSTRSIPPISPRSIYNTQRQQQHQQQQHQQSGGSGPSHP
Usv1p_157_206_Mut_43	gaatcaggcggttctgggggcagcCCTCAAATTATTCACTCTAGCCCGGAGTTTATTACGTCAACACGTTCCATCCCTCCAATTTCCCCACGTAGCATTTATAACACTCAGAGACAGCAACAGCATCAGCAACAGCAACATCAGCAAGCGTCAGGTGGCTCAGGTTCTCATCCAtaagcgcgccacttctaaataagcg	PQIIHSSPEFITSTRSIPPISPRSIYNTQRQQQHQQQQHQQASGGSGSHP
Usv1p_157_206_Mut_44	gaatcaggcggttctgggggcagcCCTCAAATTATTCACTCTAGCCCGGAGTTTATTACGTCAACACGTTCCATCCCTCCAATTTCCCCACGTAGCATTTATAACACTCAGAGACAGCAACAGCATCAGCAACAGCAACATCAGCAAGCGCCATCAGGTGGCTCAGGTCATCCAtaagcgcgccacttctaaataagcg	PQIIHSSPEFITSTRSIPPISPRSIYNTQRQQQHQQQQHQQAPSGGSGHP
Usv1p_157_206_Mut_45	gaatcaggcggttctgggggcagcCCTCAAATTATTCACTCTAGCCCGGAGTTTATTACGTCAACACGTTCCATCCCTCCAATTTCCCCACGTAGCATTTATAACACTCAGAGACAGCAACAGCATCAGCAACAGCAACATCAGCAAGCGCCATATTCAGGTGGCTCAGGTCCAtaagcgcgccacttctaaataagcg	PQIIHSSPEFITSTRSIPPISPRSIYNTQRQQQHQQQQHQQAPYSGGSGP
Usv1p_157_206_Mut_46	gaatcaggcggttctgggggcagcCCTCAAATTATTCACTCTAGCCCGGAGTTTATTACGTCAACACGTTCCATCCCTCCAATTTCCCCACGTAGCATTTATAACACTCAGAGACAGCAACAGCATCAGCAACAGCAACATCAGCAAGCGCCATATTACTCAGGTGGCTCAGGTtaagcgcgccacttctaaataagcg	PQIIHSSPEFITSTRSIPPISPRSIYNTQRQQQHQQQQHQQAPYYSGGSG
Usv1p_177_226_WT_0	gaatcaggcggttctgggggcagcTCCCCCAGGTCTATTTATAATACCCAACGTCAACAACAACACCAACAGCAGCAACATCAACAAGCCCCATACTACTTCCCTTCTCATCCCATCACTGATAGTTATTATCAGTACCCACTTCCAAGTAATAATAACACCATAAATTATTTGtaagcgcgccacttctaaataagcg	SPRSIYNTQRQQQHQQQQHQQAPYYFPSHPITDSYYQYPLPSNNNTINYL
Usv1p_177_226_Mut_1	gaatcaggcggttctgggggcagcTCAGGTGGCTCAGGTTATAATACCCAACGTCAACAACAACACCAACAGCAGCAACATCAACAAGCCCCATACTACTTCCCTTCTCATCCCATCACTGATAGTTATTATCAGTACCCACTTCCAAGTAATAATAACACCATAAATTATTTGtaagcgcgccacttctaaataagcg	SGGSGYNTQRQQQHQQQQHQQAPYYFPSHPITDSYYQYPLPSNNNTINYL
Usv1p_177_226_Mut_2	gaatcaggcggttctgggggcagcTCCTCAGGTGGCTCAGGTAATACCCAACGTCAACAACAACACCAACAGCAGCAACATCAACAAGCCCCATACTACTTCCCTTCTCATCCCATCACTGATAGTTATTATCAGTACCCACTTCCAAGTAATAATAACACCATAAATTATTTGtaagcgcgccacttctaaataagcg	SSGGSGNTQRQQQHQQQQHQQAPYYFPSHPITDSYYQYPLPSNNNTINYL
Usv1p_177_226_Mut_3	gaatcaggcggttctgggggcagcTCCCCCTCAGGTGGCTCAGGTACCCAACGTCAACAACAACACCAACAGCAGCAACATCAACAAGCCCCATACTACTTCCCTTCTCATCCCATCACTGATAGTTATTATCAGTACCCACTTCCAAGTAATAATAACACCATAAATTATTTGtaagcgcgccacttctaaataagcg	SPSGGSGTQRQQQHQQQQHQQAPYYFPSHPITDSYYQYPLPSNNNTINYL
Usv1p_177_226_Mut_4	gaatcaggcggttctgggggcagcTCCCCCAGGTCAGGTGGCTCAGGTCAACGTCAACAACAACACCAACAGCAGCAACATCAACAAGCCCCATACTACTTCCCTTCTCATCCCATCACTGATAGTTATTATCAGTACCCACTTCCAAGTAATAATAACACCATAAATTATTTGtaagcgcgccacttctaaataagcg	SPRSGGSGQRQQQHQQQQHQQAPYYFPSHPITDSYYQYPLPSNNNTINYL
Usv1p_177_226_Mut_5	gaatcaggcggttctgggggcagcTCCCCCAGGTCTTCAGGTGGCTCAGGTCGTCAACAACAACACCAACAGCAGCAACATCAACAAGCCCCATACTACTTCCCTTCTCATCCCATCACTGATAGTTATTATCAGTACCCACTTCCAAGTAATAATAACACCATAAATTATTTGtaagcgcgccacttctaaataagcg	SPRSSGGSGRQQQHQQQQHQQAPYYFPSHPITDSYYQYPLPSNNNTINYL
Usv1p_177_226_Mut_6	gaatcaggcggttctgggggcagcTCCCCCAGGTCTATTTCAGGTGGCTCAGGTCAACAACAACACCAACAGCAGCAACATCAACAAGCCCCATACTACTTCCCTTCTCATCCCATCACTGATAGTTATTATCAGTACCCACTTCCAAGTAATAATAACACCATAAATTATTTGtaagcgcgccacttctaaataagcg	SPRSISGGSGQQQHQQQQHQQAPYYFPSHPITDSYYQYPLPSNNNTINYL
Usv1p_177_226_Mut_7	gaatcaggcggttctgggggcagcTCCCCCAGGTCTATTTATTCAGGTGGCTCAGGTCAACAACACCAACAGCAGCAACATCAACAAGCCCCATACTACTTCCCTTCTCATCCCATCACTGATAGTTATTATCAGTACCCACTTCCAAGTAATAATAACACCATAAATTATTTGtaagcgcgccacttctaaataagcg	SPRSIYSGGSGQQHQQQQHQQAPYYFPSHPITDSYYQYPLPSNNNTINYL
Usv1p_177_226_Mut_8	gaatcaggcggttctgggggcagcTCCCCCAGGTCTATTTATAATTCAGGTGGCTCAGGTCAACACCAACAGCAGCAACATCAACAAGCCCCATACTACTTCCCTTCTCATCCCATCACTGATAGTTATTATCAGTACCCACTTCCAAGTAATAATAACACCATAAATTATTTGtaagcgcgccacttctaaataagcg	SPRSIYNSGGSGQHQQQQHQQAPYYFPSHPITDSYYQYPLPSNNNTINYL
Usv1p_177_226_Mut_9	gaatcaggcggttctgggggcagcTCCCCCAGGTCTATTTATAATACCTCAGGTGGCTCAGGTCACCAACAGCAGCAACATCAACAAGCCCCATACTACTTCCCTTCTCATCCCATCACTGATAGTTATTATCAGTACCCACTTCCAAGTAATAATAACACCATAAATTATTTGtaagcgcgccacttctaaataagcg	SPRSIYNTSGGSGHQQQQHQQAPYYFPSHPITDSYYQYPLPSNNNTINYL
Usv1p_177_226_Mut_10	gaatcaggcggttctgggggcagcTCCCCCAGGTCTATTTATAATACCCAATCAGGTGGCTCAGGTCAACAGCAGCAACATCAACAAGCCCCATACTACTTCCCTTCTCATCCCATCACTGATAGTTATTATCAGTACCCACTTCCAAGTAATAATAACACCATAAATTATTTGtaagcgcgccacttctaaataagcg	SPRSIYNTQSGGSGQQQQHQQAPYYFPSHPITDSYYQYPLPSNNNTINYL
Usv1p_177_226_Mut_11	gaatcaggcggttctgggggcagcTCCCCCAGGTCTATTTATAATACCCAACGTTCAGGTGGCTCAGGTCAGCAGCAACATCAACAAGCCCCATACTACTTCCCTTCTCATCCCATCACTGATAGTTATTATCAGTACCCACTTCCAAGTAATAATAACACCATAAATTATTTGtaagcgcgccacttctaaataagcg	SPRSIYNTQRSGGSGQQQHQQAPYYFPSHPITDSYYQYPLPSNNNTINYL
Usv1p_177_226_Mut_12	gaatcaggcggttctgggggcagcTCCCCCAGGTCTATTTATAATACCCAACGTCAATCAGGTGGCTCAGGTCAGCAACATCAACAAGCCCCATACTACTTCCCTTCTCATCCCATCACTGATAGTTATTATCAGTACCCACTTCCAAGTAATAATAACACCATAAATTATTTGtaagcgcgccacttctaaataagcg	SPRSIYNTQRQSGGSGQQHQQAPYYFPSHPITDSYYQYPLPSNNNTINYL
Usv1p_177_226_Mut_13	gaatcaggcggttctgggggcagcTCCCCCAGGTCTATTTATAATACCCAACGTCAACAATCAGGTGGCTCAGGTCAACATCAACAAGCCCCATACTACTTCCCTTCTCATCCCATCACTGATAGTTATTATCAGTACCCACTTCCAAGTAATAATAACACCATAAATTATTTGtaagcgcgccacttctaaataagcg	SPRSIYNTQRQQSGGSGQHQQAPYYFPSHPITDSYYQYPLPSNNNTINYL
Usv1p_177_226_Mut_14	gaatcaggcggttctgggggcagcTCCCCCAGGTCTATTTATAATACCCAACGTCAACAACAATCAGGTGGCTCAGGTCATCAACAAGCCCCATACTACTTCCCTTCTCATCCCATCACTGATAGTTATTATCAGTACCCACTTCCAAGTAATAATAACACCATAAATTATTTGtaagcgcgccacttctaaataagcg	SPRSIYNTQRQQQSGGSGHQQAPYYFPSHPITDSYYQYPLPSNNNTINYL
Usv1p_177_226_Mut_15	gaatcaggcggttctgggggcagcTCCCCCAGGTCTATTTATAATACCCAACGTCAACAACAACACTCAGGTGGCTCAGGTCAACAAGCCCCATACTACTTCCCTTCTCATCCCATCACTGATAGTTATTATCAGTACCCACTTCCAAGTAATAATAACACCATAAATTATTTGtaagcgcgccacttctaaataagcg	SPRSIYNTQRQQQHSGGSGQQAPYYFPSHPITDSYYQYPLPSNNNTINYL
Usv1p_177_226_Mut_16	gaatcaggcggttctgggggcagcTCCCCCAGGTCTATTTATAATACCCAACGTCAACAACAACACCAATCAGGTGGCTCAGGTCAAGCCCCATACTACTTCCCTTCTCATCCCATCACTGATAGTTATTATCAGTACCCACTTCCAAGTAATAATAACACCATAAATTATTTGtaagcgcgccacttctaaataagcg	SPRSIYNTQRQQQHQSGGSGQAPYYFPSHPITDSYYQYPLPSNNNTINYL
Usv1p_177_226_Mut_17	gaatcaggcggttctgggggcagcTCCCCCAGGTCTATTTATAATACCCAACGTCAACAACAACACCAACAGTCAGGTGGCTCAGGTGCCCCATACTACTTCCCTTCTCATCCCATCACTGATAGTTATTATCAGTACCCACTTCCAAGTAATAATAACACCATAAATTATTTGtaagcgcgccacttctaaataagcg	SPRSIYNTQRQQQHQQSGGSGAPYYFPSHPITDSYYQYPLPSNNNTINYL
Usv1p_177_226_Mut_18	gaatcaggcggttctgggggcagcTCCCCCAGGTCTATTTATAATACCCAACGTCAACAACAACACCAACAGCAGTCAGGTGGCTCAGGTCCATACTACTTCCCTTCTCATCCCATCACTGATAGTTATTATCAGTACCCACTTCCAAGTAATAATAACACCATAAATTATTTGtaagcgcgccacttctaaataagcg	SPRSIYNTQRQQQHQQQSGGSGPYYFPSHPITDSYYQYPLPSNNNTINYL
Usv1p_177_226_Mut_19	gaatcaggcggttctgggggcagcTCCCCCAGGTCTATTTATAATACCCAACGTCAACAACAACACCAACAGCAGCAATCAGGTGGCTCAGGTTACTACTTCCCTTCTCATCCCATCACTGATAGTTATTATCAGTACCCACTTCCAAGTAATAATAACACCATAAATTATTTGtaagcgcgccacttctaaataagcg	SPRSIYNTQRQQQHQQQQSGGSGYYFPSHPITDSYYQYPLPSNNNTINYL
Usv1p_177_226_Mut_20	gaatcaggcggttctgggggcagcTCCCCCAGGTCTATTTATAATACCCAACGTCAACAACAACACCAACAGCAGCAACATTCAGGTGGCTCAGGTTACTTCCCTTCTCATCCCATCACTGATAGTTATTATCAGTACCCACTTCCAAGTAATAATAACACCATAAATTATTTGtaagcgcgccacttctaaataagcg	SPRSIYNTQRQQQHQQQQHSGGSGYFPSHPITDSYYQYPLPSNNNTINYL
Usv1p_177_226_Mut_21	gaatcaggcggttctgggggcagcTCCCCCAGGTCTATTTATAATACCCAACGTCAACAACAACACCAACAGCAGCAACATCAATCAGGTGGCTCAGGTTTCCCTTCTCATCCCATCACTGATAGTTATTATCAGTACCCACTTCCAAGTAATAATAACACCATAAATTATTTGtaagcgcgccacttctaaataagcg	SPRSIYNTQRQQQHQQQQHQSGGSGFPSHPITDSYYQYPLPSNNNTINYL
Usv1p_177_226_Mut_22	gaatcaggcggttctgggggcagcTCCCCCAGGTCTATTTATAATACCCAACGTCAACAACAACACCAACAGCAGCAACATCAACAATCAGGTGGCTCAGGTCCTTCTCATCCCATCACTGATAGTTATTATCAGTACCCACTTCCAAGTAATAATAACACCATAAATTATTTGtaagcgcgccacttctaaataagcg	SPRSIYNTQRQQQHQQQQHQQSGGSGPSHPITDSYYQYPLPSNNNTINYL
Usv1p_177_226_Mut_23	gaatcaggcggttctgggggcagcTCCCCCAGGTCTATTTATAATACCCAACGTCAACAACAACACCAACAGCAGCAACATCAACAAGCCTCAGGTGGCTCAGGTTCTCATCCCATCACTGATAGTTATTATCAGTACCCACTTCCAAGTAATAATAACACCATAAATTATTTGtaagcgcgccacttctaaataagcg	SPRSIYNTQRQQQHQQQQHQQASGGSGSHPITDSYYQYPLPSNNNTINYL
Usv1p_177_226_Mut_24	gaatcaggcggttctgggggcagcTCCCCCAGGTCTATTTATAATACCCAACGTCAACAACAACACCAACAGCAGCAACATCAACAAGCCCCATCAGGTGGCTCAGGTCATCCCATCACTGATAGTTATTATCAGTACCCACTTCCAAGTAATAATAACACCATAAATTATTTGtaagcgcgccacttctaaataagcg	SPRSIYNTQRQQQHQQQQHQQAPSGGSGHPITDSYYQYPLPSNNNTINYL
Usv1p_177_226_Mut_25	gaatcaggcggttctgggggcagcTCCCCCAGGTCTATTTATAATACCCAACGTCAACAACAACACCAACAGCAGCAACATCAACAAGCCCCATACTCAGGTGGCTCAGGTCCCATCACTGATAGTTATTATCAGTACCCACTTCCAAGTAATAATAACACCATAAATTATTTGtaagcgcgccacttctaaataagcg	SPRSIYNTQRQQQHQQQQHQQAPYSGGSGPITDSYYQYPLPSNNNTINYL
Usv1p_177_226_Mut_26	gaatcaggcggttctgggggcagcTCCCCCAGGTCTATTTATAATACCCAACGTCAACAACAACACCAACAGCAGCAACATCAACAAGCCCCATACTACTCAGGTGGCTCAGGTATCACTGATAGTTATTATCAGTACCCACTTCCAAGTAATAATAACACCATAAATTATTTGtaagcgcgccacttctaaataagcg	SPRSIYNTQRQQQHQQQQHQQAPYYSGGSGITDSYYQYPLPSNNNTINYL
Usv1p_177_226_Mut_27	gaatcaggcggttctgggggcagcTCCCCCAGGTCTATTTATAATACCCAACGTCAACAACAACACCAACAGCAGCAACATCAACAAGCCCCATACTACTTCTCAGGTGGCTCAGGTACTGATAGTTATTATCAGTACCCACTTCCAAGTAATAATAACACCATAAATTATTTGtaagcgcgccacttctaaataagcg	SPRSIYNTQRQQQHQQQQHQQAPYYFSGGSGTDSYYQYPLPSNNNTINYL
Usv1p_177_226_Mut_28	gaatcaggcggttctgggggcagcTCCCCCAGGTCTATTTATAATACCCAACGTCAACAACAACACCAACAGCAGCAACATCAACAAGCCCCATACTACTTCCCTTCAGGTGGCTCAGGTGATAGTTATTATCAGTACCCACTTCCAAGTAATAATAACACCATAAATTATTTGtaagcgcgccacttctaaataagcg	SPRSIYNTQRQQQHQQQQHQQAPYYFPSGGSGDSYYQYPLPSNNNTINYL
Usv1p_177_226_Mut_29	gaatcaggcggttctgggggcagcTCCCCCAGGTCTATTTATAATACCCAACGTCAACAACAACACCAACAGCAGCAACATCAACAAGCCCCATACTACTTCCCTTCTTCAGGTGGCTCAGGTAGTTATTATCAGTACCCACTTCCAAGTAATAATAACACCATAAATTATTTGtaagcgcgccacttctaaataagcg	SPRSIYNTQRQQQHQQQQHQQAPYYFPSSGGSGSYYQYPLPSNNNTINYL
Usv1p_177_226_Mut_30	gaatcaggcggttctgggggcagcTCCCCCAGGTCTATTTATAATACCCAACGTCAACAACAACACCAACAGCAGCAACATCAACAAGCCCCATACTACTTCCCTTCTCATTCAGGTGGCTCAGGTTATTATCAGTACCCACTTCCAAGTAATAATAACACCATAAATTATTTGtaagcgcgccacttctaaataagcg	SPRSIYNTQRQQQHQQQQHQQAPYYFPSHSGGSGYYQYPLPSNNNTINYL
Usv1p_177_226_Mut_31	gaatcaggcggttctgggggcagcTCCCCCAGGTCTATTTATAATACCCAACGTCAACAACAACACCAACAGCAGCAACATCAACAAGCCCCATACTACTTCCCTTCTCATCCCTCAGGTGGCTCAGGTTATCAGTACCCACTTCCAAGTAATAATAACACCATAAATTATTTGtaagcgcgccacttctaaataagcg	SPRSIYNTQRQQQHQQQQHQQAPYYFPSHPSGGSGYQYPLPSNNNTINYL
Usv1p_177_226_Mut_32	gaatcaggcggttctgggggcagcTCCCCCAGGTCTATTTATAATACCCAACGTCAACAACAACACCAACAGCAGCAACATCAACAAGCCCCATACTACTTCCCTTCTCATCCCATCTCAGGTGGCTCAGGTCAGTACCCACTTCCAAGTAATAATAACACCATAAATTATTTGtaagcgcgccacttctaaataagcg	SPRSIYNTQRQQQHQQQQHQQAPYYFPSHPISGGSGQYPLPSNNNTINYL
Usv1p_177_226_Mut_33	gaatcaggcggttctgggggcagcTCCCCCAGGTCTATTTATAATACCCAACGTCAACAACAACACCAACAGCAGCAACATCAACAAGCCCCATACTACTTCCCTTCTCATCCCATCACTTCAGGTGGCTCAGGTTACCCACTTCCAAGTAATAATAACACCATAAATTATTTGtaagcgcgccacttctaaataagcg	SPRSIYNTQRQQQHQQQQHQQAPYYFPSHPITSGGSGYPLPSNNNTINYL
Usv1p_177_226_Mut_34	gaatcaggcggttctgggggcagcTCCCCCAGGTCTATTTATAATACCCAACGTCAACAACAACACCAACAGCAGCAACATCAACAAGCCCCATACTACTTCCCTTCTCATCCCATCACTGATTCAGGTGGCTCAGGTCCACTTCCAAGTAATAATAACACCATAAATTATTTGtaagcgcgccacttctaaataagcg	SPRSIYNTQRQQQHQQQQHQQAPYYFPSHPITDSGGSGPLPSNNNTINYL
Usv1p_177_226_Mut_35	gaatcaggcggttctgggggcagcTCCCCCAGGTCTATTTATAATACCCAACGTCAACAACAACACCAACAGCAGCAACATCAACAAGCCCCATACTACTTCCCTTCTCATCCCATCACTGATAGTTCAGGTGGCTCAGGTCTTCCAAGTAATAATAACACCATAAATTATTTGtaagcgcgccacttctaaataagcg	SPRSIYNTQRQQQHQQQQHQQAPYYFPSHPITDSSGGSGLPSNNNTINYL
Usv1p_177_226_Mut_36	gaatcaggcggttctgggggcagcTCCCCCAGGTCTATTTATAATACCCAACGTCAACAACAACACCAACAGCAGCAACATCAACAAGCCCCATACTACTTCCCTTCTCATCCCATCACTGATAGTTATTCAGGTGGCTCAGGTCCAAGTAATAATAACACCATAAATTATTTGtaagcgcgccacttctaaataagcg	SPRSIYNTQRQQQHQQQQHQQAPYYFPSHPITDSYSGGSGPSNNNTINYL
Usv1p_177_226_Mut_37	gaatcaggcggttctgggggcagcTCCCCCAGGTCTATTTATAATACCCAACGTCAACAACAACACCAACAGCAGCAACATCAACAAGCCCCATACTACTTCCCTTCTCATCCCATCACTGATAGTTATTATTCAGGTGGCTCAGGTAGTAATAATAACACCATAAATTATTTGtaagcgcgccacttctaaataagcg	SPRSIYNTQRQQQHQQQQHQQAPYYFPSHPITDSYYSGGSGSNNNTINYL
Usv1p_177_226_Mut_38	gaatcaggcggttctgggggcagcTCCCCCAGGTCTATTTATAATACCCAACGTCAACAACAACACCAACAGCAGCAACATCAACAAGCCCCATACTACTTCCCTTCTCATCCCATCACTGATAGTTATTATCAGTCAGGTGGCTCAGGTAATAATAACACCATAAATTATTTGtaagcgcgccacttctaaataagcg	SPRSIYNTQRQQQHQQQQHQQAPYYFPSHPITDSYYQSGGSGNNNTINYL
Usv1p_177_226_Mut_39	gaatcaggcggttctgggggcagcTCCCCCAGGTCTATTTATAATACCCAACGTCAACAACAACACCAACAGCAGCAACATCAACAAGCCCCATACTACTTCCCTTCTCATCCCATCACTGATAGTTATTATCAGTACTCAGGTGGCTCAGGTAATAACACCATAAATTATTTGtaagcgcgccacttctaaataagcg	SPRSIYNTQRQQQHQQQQHQQAPYYFPSHPITDSYYQYSGGSGNNTINYL
Usv1p_177_226_Mut_40	gaatcaggcggttctgggggcagcTCCCCCAGGTCTATTTATAATACCCAACGTCAACAACAACACCAACAGCAGCAACATCAACAAGCCCCATACTACTTCCCTTCTCATCCCATCACTGATAGTTATTATCAGTACCCATCAGGTGGCTCAGGTAACACCATAAATTATTTGtaagcgcgccacttctaaataagcg	SPRSIYNTQRQQQHQQQQHQQAPYYFPSHPITDSYYQYPSGGSGNTINYL
Usv1p_177_226_Mut_41	gaatcaggcggttctgggggcagcTCCCCCAGGTCTATTTATAATACCCAACGTCAACAACAACACCAACAGCAGCAACATCAACAAGCCCCATACTACTTCCCTTCTCATCCCATCACTGATAGTTATTATCAGTACCCACTTTCAGGTGGCTCAGGTACCATAAATTATTTGtaagcgcgccacttctaaataagcg	SPRSIYNTQRQQQHQQQQHQQAPYYFPSHPITDSYYQYPLSGGSGTINYL
Usv1p_177_226_Mut_42	gaatcaggcggttctgggggcagcTCCCCCAGGTCTATTTATAATACCCAACGTCAACAACAACACCAACAGCAGCAACATCAACAAGCCCCATACTACTTCCCTTCTCATCCCATCACTGATAGTTATTATCAGTACCCACTTCCATCAGGTGGCTCAGGTATAAATTATTTGtaagcgcgccacttctaaataagcg	SPRSIYNTQRQQQHQQQQHQQAPYYFPSHPITDSYYQYPLPSGGSGINYL
Usv1p_177_226_Mut_43	gaatcaggcggttctgggggcagcTCCCCCAGGTCTATTTATAATACCCAACGTCAACAACAACACCAACAGCAGCAACATCAACAAGCCCCATACTACTTCCCTTCTCATCCCATCACTGATAGTTATTATCAGTACCCACTTCCAAGTTCAGGTGGCTCAGGTAATTATTTGtaagcgcgccacttctaaataagcg	SPRSIYNTQRQQQHQQQQHQQAPYYFPSHPITDSYYQYPLPSSGGSGNYL
Usv1p_177_226_Mut_44	gaatcaggcggttctgggggcagcTCCCCCAGGTCTATTTATAATACCCAACGTCAACAACAACACCAACAGCAGCAACATCAACAAGCCCCATACTACTTCCCTTCTCATCCCATCACTGATAGTTATTATCAGTACCCACTTCCAAGTAATTCAGGTGGCTCAGGTTATTTGtaagcgcgccacttctaaataagcg	SPRSIYNTQRQQQHQQQQHQQAPYYFPSHPITDSYYQYPLPSNSGGSGYL
Usv1p_177_226_Mut_45	gaatcaggcggttctgggggcagcTCCCCCAGGTCTATTTATAATACCCAACGTCAACAACAACACCAACAGCAGCAACATCAACAAGCCCCATACTACTTCCCTTCTCATCCCATCACTGATAGTTATTATCAGTACCCACTTCCAAGTAATAATTCAGGTGGCTCAGGTTTGtaagcgcgccacttctaaataagcg	SPRSIYNTQRQQQHQQQQHQQAPYYFPSHPITDSYYQYPLPSNNSGGSGL
Usv1p_177_226_Mut_46	gaatcaggcggttctgggggcagcTCCCCCAGGTCTATTTATAATACCCAACGTCAACAACAACACCAACAGCAGCAACATCAACAAGCCCCATACTACTTCCCTTCTCATCCCATCACTGATAGTTATTATCAGTACCCACTTCCAAGTAATAATAACTCAGGTGGCTCAGGTtaagcgcgccacttctaaataagcg	SPRSIYNTQRQQQHQQQQHQQAPYYFPSHPITDSYYQYPLPSNNNSGGSG
Vac7p_691_740_WT_0	gaatcaggcggttctgggggcagcGTACCAGATCATGTTAACCTTGAAGACTACATCGAACAACCTCACAACTACCCAACCATGCAGAATTCAGTGAAAAAAGACGAGTTTTATAACTCAAGAAATAATAAGTTCCCTCATGGTCTTAACTTTTATGGTGATAATAATGTAATCtaagcgcgccacttctaaataagcg	VPDHVNLEDYIEQPHNYPTMQNSVKKDEFYNSRNNKFPHGLNFYGDNNVI
Vac7p_691_740_Mut_1	gaatcaggcggttctgggggcagcTCAGGTGGCTCAGGTAACCTTGAAGACTACATCGAACAACCTCACAACTACCCAACCATGCAGAATTCAGTGAAAAAAGACGAGTTTTATAACTCAAGAAATAATAAGTTCCCTCATGGTCTTAACTTTTATGGTGATAATAATGTAATCtaagcgcgccacttctaaataagcg	SGGSGNLEDYIEQPHNYPTMQNSVKKDEFYNSRNNKFPHGLNFYGDNNVI
Vac7p_691_740_Mut_2	gaatcaggcggttctgggggcagcGTATCAGGTGGCTCAGGTCTTGAAGACTACATCGAACAACCTCACAACTACCCAACCATGCAGAATTCAGTGAAAAAAGACGAGTTTTATAACTCAAGAAATAATAAGTTCCCTCATGGTCTTAACTTTTATGGTGATAATAATGTAATCtaagcgcgccacttctaaataagcg	VSGGSGLEDYIEQPHNYPTMQNSVKKDEFYNSRNNKFPHGLNFYGDNNVI
Vac7p_691_740_Mut_3	gaatcaggcggttctgggggcagcGTACCATCAGGTGGCTCAGGTGAAGACTACATCGAACAACCTCACAACTACCCAACCATGCAGAATTCAGTGAAAAAAGACGAGTTTTATAACTCAAGAAATAATAAGTTCCCTCATGGTCTTAACTTTTATGGTGATAATAATGTAATCtaagcgcgccacttctaaataagcg	VPSGGSGEDYIEQPHNYPTMQNSVKKDEFYNSRNNKFPHGLNFYGDNNVI
Vac7p_691_740_Mut_4	gaatcaggcggttctgggggcagcGTACCAGATTCAGGTGGCTCAGGTGACTACATCGAACAACCTCACAACTACCCAACCATGCAGAATTCAGTGAAAAAAGACGAGTTTTATAACTCAAGAAATAATAAGTTCCCTCATGGTCTTAACTTTTATGGTGATAATAATGTAATCtaagcgcgccacttctaaataagcg	VPDSGGSGDYIEQPHNYPTMQNSVKKDEFYNSRNNKFPHGLNFYGDNNVI
Vac7p_691_740_Mut_5	gaatcaggcggttctgggggcagcGTACCAGATCATTCAGGTGGCTCAGGTTACATCGAACAACCTCACAACTACCCAACCATGCAGAATTCAGTGAAAAAAGACGAGTTTTATAACTCAAGAAATAATAAGTTCCCTCATGGTCTTAACTTTTATGGTGATAATAATGTAATCtaagcgcgccacttctaaataagcg	VPDHSGGSGYIEQPHNYPTMQNSVKKDEFYNSRNNKFPHGLNFYGDNNVI
Vac7p_691_740_Mut_6	gaatcaggcggttctgggggcagcGTACCAGATCATGTTTCAGGTGGCTCAGGTATCGAACAACCTCACAACTACCCAACCATGCAGAATTCAGTGAAAAAAGACGAGTTTTATAACTCAAGAAATAATAAGTTCCCTCATGGTCTTAACTTTTATGGTGATAATAATGTAATCtaagcgcgccacttctaaataagcg	VPDHVSGGSGIEQPHNYPTMQNSVKKDEFYNSRNNKFPHGLNFYGDNNVI
Vac7p_691_740_Mut_7	gaatcaggcggttctgggggcagcGTACCAGATCATGTTAACTCAGGTGGCTCAGGTGAACAACCTCACAACTACCCAACCATGCAGAATTCAGTGAAAAAAGACGAGTTTTATAACTCAAGAAATAATAAGTTCCCTCATGGTCTTAACTTTTATGGTGATAATAATGTAATCtaagcgcgccacttctaaataagcg	VPDHVNSGGSGEQPHNYPTMQNSVKKDEFYNSRNNKFPHGLNFYGDNNVI
Vac7p_691_740_Mut_8	gaatcaggcggttctgggggcagcGTACCAGATCATGTTAACCTTTCAGGTGGCTCAGGTCAACCTCACAACTACCCAACCATGCAGAATTCAGTGAAAAAAGACGAGTTTTATAACTCAAGAAATAATAAGTTCCCTCATGGTCTTAACTTTTATGGTGATAATAATGTAATCtaagcgcgccacttctaaataagcg	VPDHVNLSGGSGQPHNYPTMQNSVKKDEFYNSRNNKFPHGLNFYGDNNVI
Vac7p_691_740_Mut_9	gaatcaggcggttctgggggcagcGTACCAGATCATGTTAACCTTGAATCAGGTGGCTCAGGTCCTCACAACTACCCAACCATGCAGAATTCAGTGAAAAAAGACGAGTTTTATAACTCAAGAAATAATAAGTTCCCTCATGGTCTTAACTTTTATGGTGATAATAATGTAATCtaagcgcgccacttctaaataagcg	VPDHVNLESGGSGPHNYPTMQNSVKKDEFYNSRNNKFPHGLNFYGDNNVI
Vac7p_691_740_Mut_10	gaatcaggcggttctgggggcagcGTACCAGATCATGTTAACCTTGAAGACTCAGGTGGCTCAGGTCACAACTACCCAACCATGCAGAATTCAGTGAAAAAAGACGAGTTTTATAACTCAAGAAATAATAAGTTCCCTCATGGTCTTAACTTTTATGGTGATAATAATGTAATCtaagcgcgccacttctaaataagcg	VPDHVNLEDSGGSGHNYPTMQNSVKKDEFYNSRNNKFPHGLNFYGDNNVI
Vac7p_691_740_Mut_11	gaatcaggcggttctgggggcagcGTACCAGATCATGTTAACCTTGAAGACTACTCAGGTGGCTCAGGTAACTACCCAACCATGCAGAATTCAGTGAAAAAAGACGAGTTTTATAACTCAAGAAATAATAAGTTCCCTCATGGTCTTAACTTTTATGGTGATAATAATGTAATCtaagcgcgccacttctaaataagcg	VPDHVNLEDYSGGSGNYPTMQNSVKKDEFYNSRNNKFPHGLNFYGDNNVI
Vac7p_691_740_Mut_12	gaatcaggcggttctgggggcagcGTACCAGATCATGTTAACCTTGAAGACTACATCTCAGGTGGCTCAGGTTACCCAACCATGCAGAATTCAGTGAAAAAAGACGAGTTTTATAACTCAAGAAATAATAAGTTCCCTCATGGTCTTAACTTTTATGGTGATAATAATGTAATCtaagcgcgccacttctaaataagcg	VPDHVNLEDYISGGSGYPTMQNSVKKDEFYNSRNNKFPHGLNFYGDNNVI
Vac7p_691_740_Mut_13	gaatcaggcggttctgggggcagcGTACCAGATCATGTTAACCTTGAAGACTACATCGAATCAGGTGGCTCAGGTCCAACCATGCAGAATTCAGTGAAAAAAGACGAGTTTTATAACTCAAGAAATAATAAGTTCCCTCATGGTCTTAACTTTTATGGTGATAATAATGTAATCtaagcgcgccacttctaaataagcg	VPDHVNLEDYIESGGSGPTMQNSVKKDEFYNSRNNKFPHGLNFYGDNNVI
Vac7p_691_740_Mut_14	gaatcaggcggttctgggggcagcGTACCAGATCATGTTAACCTTGAAGACTACATCGAACAATCAGGTGGCTCAGGTACCATGCAGAATTCAGTGAAAAAAGACGAGTTTTATAACTCAAGAAATAATAAGTTCCCTCATGGTCTTAACTTTTATGGTGATAATAATGTAATCtaagcgcgccacttctaaataagcg	VPDHVNLEDYIEQSGGSGTMQNSVKKDEFYNSRNNKFPHGLNFYGDNNVI
Vac7p_691_740_Mut_15	gaatcaggcggttctgggggcagcGTACCAGATCATGTTAACCTTGAAGACTACATCGAACAACCTTCAGGTGGCTCAGGTATGCAGAATTCAGTGAAAAAAGACGAGTTTTATAACTCAAGAAATAATAAGTTCCCTCATGGTCTTAACTTTTATGGTGATAATAATGTAATCtaagcgcgccacttctaaataagcg	VPDHVNLEDYIEQPSGGSGMQNSVKKDEFYNSRNNKFPHGLNFYGDNNVI
Vac7p_691_740_Mut_16	gaatcaggcggttctgggggcagcGTACCAGATCATGTTAACCTTGAAGACTACATCGAACAACCTCACTCAGGTGGCTCAGGTCAGAATTCAGTGAAAAAAGACGAGTTTTATAACTCAAGAAATAATAAGTTCCCTCATGGTCTTAACTTTTATGGTGATAATAATGTAATCtaagcgcgccacttctaaataagcg	VPDHVNLEDYIEQPHSGGSGQNSVKKDEFYNSRNNKFPHGLNFYGDNNVI
Vac7p_691_740_Mut_17	gaatcaggcggttctgggggcagcGTACCAGATCATGTTAACCTTGAAGACTACATCGAACAACCTCACAACTCAGGTGGCTCAGGTAATTCAGTGAAAAAAGACGAGTTTTATAACTCAAGAAATAATAAGTTCCCTCATGGTCTTAACTTTTATGGTGATAATAATGTAATCtaagcgcgccacttctaaataagcg	VPDHVNLEDYIEQPHNSGGSGNSVKKDEFYNSRNNKFPHGLNFYGDNNVI
Vac7p_691_740_Mut_18	gaatcaggcggttctgggggcagcGTACCAGATCATGTTAACCTTGAAGACTACATCGAACAACCTCACAACTACTCAGGTGGCTCAGGTTCAGTGAAAAAAGACGAGTTTTATAACTCAAGAAATAATAAGTTCCCTCATGGTCTTAACTTTTATGGTGATAATAATGTAATCtaagcgcgccacttctaaataagcg	VPDHVNLEDYIEQPHNYSGGSGSVKKDEFYNSRNNKFPHGLNFYGDNNVI
Vac7p_691_740_Mut_19	gaatcaggcggttctgggggcagcGTACCAGATCATGTTAACCTTGAAGACTACATCGAACAACCTCACAACTACCCATCAGGTGGCTCAGGTGTGAAAAAAGACGAGTTTTATAACTCAAGAAATAATAAGTTCCCTCATGGTCTTAACTTTTATGGTGATAATAATGTAATCtaagcgcgccacttctaaataagcg	VPDHVNLEDYIEQPHNYPSGGSGVKKDEFYNSRNNKFPHGLNFYGDNNVI
Vac7p_691_740_Mut_20	gaatcaggcggttctgggggcagcGTACCAGATCATGTTAACCTTGAAGACTACATCGAACAACCTCACAACTACCCAACCTCAGGTGGCTCAGGTAAAAAAGACGAGTTTTATAACTCAAGAAATAATAAGTTCCCTCATGGTCTTAACTTTTATGGTGATAATAATGTAATCtaagcgcgccacttctaaataagcg	VPDHVNLEDYIEQPHNYPTSGGSGKKDEFYNSRNNKFPHGLNFYGDNNVI
Vac7p_691_740_Mut_21	gaatcaggcggttctgggggcagcGTACCAGATCATGTTAACCTTGAAGACTACATCGAACAACCTCACAACTACCCAACCATGTCAGGTGGCTCAGGTAAAGACGAGTTTTATAACTCAAGAAATAATAAGTTCCCTCATGGTCTTAACTTTTATGGTGATAATAATGTAATCtaagcgcgccacttctaaataagcg	VPDHVNLEDYIEQPHNYPTMSGGSGKDEFYNSRNNKFPHGLNFYGDNNVI
Vac7p_691_740_Mut_22	gaatcaggcggttctgggggcagcGTACCAGATCATGTTAACCTTGAAGACTACATCGAACAACCTCACAACTACCCAACCATGCAGTCAGGTGGCTCAGGTGACGAGTTTTATAACTCAAGAAATAATAAGTTCCCTCATGGTCTTAACTTTTATGGTGATAATAATGTAATCtaagcgcgccacttctaaataagcg	VPDHVNLEDYIEQPHNYPTMQSGGSGDEFYNSRNNKFPHGLNFYGDNNVI
Vac7p_691_740_Mut_23	gaatcaggcggttctgggggcagcGTACCAGATCATGTTAACCTTGAAGACTACATCGAACAACCTCACAACTACCCAACCATGCAGAATTCAGGTGGCTCAGGTGAGTTTTATAACTCAAGAAATAATAAGTTCCCTCATGGTCTTAACTTTTATGGTGATAATAATGTAATCtaagcgcgccacttctaaataagcg	VPDHVNLEDYIEQPHNYPTMQNSGGSGEFYNSRNNKFPHGLNFYGDNNVI
Vac7p_691_740_Mut_24	gaatcaggcggttctgggggcagcGTACCAGATCATGTTAACCTTGAAGACTACATCGAACAACCTCACAACTACCCAACCATGCAGAATTCATCAGGTGGCTCAGGTTTTTATAACTCAAGAAATAATAAGTTCCCTCATGGTCTTAACTTTTATGGTGATAATAATGTAATCtaagcgcgccacttctaaataagcg	VPDHVNLEDYIEQPHNYPTMQNSSGGSGFYNSRNNKFPHGLNFYGDNNVI
Vac7p_691_740_Mut_25	gaatcaggcggttctgggggcagcGTACCAGATCATGTTAACCTTGAAGACTACATCGAACAACCTCACAACTACCCAACCATGCAGAATTCAGTGTCAGGTGGCTCAGGTTATAACTCAAGAAATAATAAGTTCCCTCATGGTCTTAACTTTTATGGTGATAATAATGTAATCtaagcgcgccacttctaaataagcg	VPDHVNLEDYIEQPHNYPTMQNSVSGGSGYNSRNNKFPHGLNFYGDNNVI
Vac7p_691_740_Mut_26	gaatcaggcggttctgggggcagcGTACCAGATCATGTTAACCTTGAAGACTACATCGAACAACCTCACAACTACCCAACCATGCAGAATTCAGTGAAATCAGGTGGCTCAGGTAACTCAAGAAATAATAAGTTCCCTCATGGTCTTAACTTTTATGGTGATAATAATGTAATCtaagcgcgccacttctaaataagcg	VPDHVNLEDYIEQPHNYPTMQNSVKSGGSGNSRNNKFPHGLNFYGDNNVI
Vac7p_691_740_Mut_27	gaatcaggcggttctgggggcagcGTACCAGATCATGTTAACCTTGAAGACTACATCGAACAACCTCACAACTACCCAACCATGCAGAATTCAGTGAAAAAATCAGGTGGCTCAGGTTCAAGAAATAATAAGTTCCCTCATGGTCTTAACTTTTATGGTGATAATAATGTAATCtaagcgcgccacttctaaataagcg	VPDHVNLEDYIEQPHNYPTMQNSVKKSGGSGSRNNKFPHGLNFYGDNNVI
Vac7p_691_740_Mut_28	gaatcaggcggttctgggggcagcGTACCAGATCATGTTAACCTTGAAGACTACATCGAACAACCTCACAACTACCCAACCATGCAGAATTCAGTGAAAAAAGACTCAGGTGGCTCAGGTAGAAATAATAAGTTCCCTCATGGTCTTAACTTTTATGGTGATAATAATGTAATCtaagcgcgccacttctaaataagcg	VPDHVNLEDYIEQPHNYPTMQNSVKKDSGGSGRNNKFPHGLNFYGDNNVI
Vac7p_691_740_Mut_29	gaatcaggcggttctgggggcagcGTACCAGATCATGTTAACCTTGAAGACTACATCGAACAACCTCACAACTACCCAACCATGCAGAATTCAGTGAAAAAAGACGAGTCAGGTGGCTCAGGTAATAATAAGTTCCCTCATGGTCTTAACTTTTATGGTGATAATAATGTAATCtaagcgcgccacttctaaataagcg	VPDHVNLEDYIEQPHNYPTMQNSVKKDESGGSGNNKFPHGLNFYGDNNVI
Vac7p_691_740_Mut_30	gaatcaggcggttctgggggcagcGTACCAGATCATGTTAACCTTGAAGACTACATCGAACAACCTCACAACTACCCAACCATGCAGAATTCAGTGAAAAAAGACGAGTTTTCAGGTGGCTCAGGTAATAAGTTCCCTCATGGTCTTAACTTTTATGGTGATAATAATGTAATCtaagcgcgccacttctaaataagcg	VPDHVNLEDYIEQPHNYPTMQNSVKKDEFSGGSGNKFPHGLNFYGDNNVI
Vac7p_691_740_Mut_31	gaatcaggcggttctgggggcagcGTACCAGATCATGTTAACCTTGAAGACTACATCGAACAACCTCACAACTACCCAACCATGCAGAATTCAGTGAAAAAAGACGAGTTTTATTCAGGTGGCTCAGGTAAGTTCCCTCATGGTCTTAACTTTTATGGTGATAATAATGTAATCtaagcgcgccacttctaaataagcg	VPDHVNLEDYIEQPHNYPTMQNSVKKDEFYSGGSGKFPHGLNFYGDNNVI
Vac7p_691_740_Mut_32	gaatcaggcggttctgggggcagcGTACCAGATCATGTTAACCTTGAAGACTACATCGAACAACCTCACAACTACCCAACCATGCAGAATTCAGTGAAAAAAGACGAGTTTTATAACTCAGGTGGCTCAGGTTTCCCTCATGGTCTTAACTTTTATGGTGATAATAATGTAATCtaagcgcgccacttctaaataagcg	VPDHVNLEDYIEQPHNYPTMQNSVKKDEFYNSGGSGFPHGLNFYGDNNVI
Vac7p_691_740_Mut_33	gaatcaggcggttctgggggcagcGTACCAGATCATGTTAACCTTGAAGACTACATCGAACAACCTCACAACTACCCAACCATGCAGAATTCAGTGAAAAAAGACGAGTTTTATAACTCATCAGGTGGCTCAGGTCCTCATGGTCTTAACTTTTATGGTGATAATAATGTAATCtaagcgcgccacttctaaataagcg	VPDHVNLEDYIEQPHNYPTMQNSVKKDEFYNSSGGSGPHGLNFYGDNNVI
Vac7p_691_740_Mut_34	gaatcaggcggttctgggggcagcGTACCAGATCATGTTAACCTTGAAGACTACATCGAACAACCTCACAACTACCCAACCATGCAGAATTCAGTGAAAAAAGACGAGTTTTATAACTCAAGATCAGGTGGCTCAGGTCATGGTCTTAACTTTTATGGTGATAATAATGTAATCtaagcgcgccacttctaaataagcg	VPDHVNLEDYIEQPHNYPTMQNSVKKDEFYNSRSGGSGHGLNFYGDNNVI
Vac7p_691_740_Mut_35	gaatcaggcggttctgggggcagcGTACCAGATCATGTTAACCTTGAAGACTACATCGAACAACCTCACAACTACCCAACCATGCAGAATTCAGTGAAAAAAGACGAGTTTTATAACTCAAGAAATTCAGGTGGCTCAGGTGGTCTTAACTTTTATGGTGATAATAATGTAATCtaagcgcgccacttctaaataagcg	VPDHVNLEDYIEQPHNYPTMQNSVKKDEFYNSRNSGGSGGLNFYGDNNVI
Vac7p_691_740_Mut_36	gaatcaggcggttctgggggcagcGTACCAGATCATGTTAACCTTGAAGACTACATCGAACAACCTCACAACTACCCAACCATGCAGAATTCAGTGAAAAAAGACGAGTTTTATAACTCAAGAAATAATTCAGGTGGCTCAGGTCTTAACTTTTATGGTGATAATAATGTAATCtaagcgcgccacttctaaataagcg	VPDHVNLEDYIEQPHNYPTMQNSVKKDEFYNSRNNSGGSGLNFYGDNNVI
Vac7p_691_740_Mut_37	gaatcaggcggttctgggggcagcGTACCAGATCATGTTAACCTTGAAGACTACATCGAACAACCTCACAACTACCCAACCATGCAGAATTCAGTGAAAAAAGACGAGTTTTATAACTCAAGAAATAATAAGTCAGGTGGCTCAGGTAACTTTTATGGTGATAATAATGTAATCtaagcgcgccacttctaaataagcg	VPDHVNLEDYIEQPHNYPTMQNSVKKDEFYNSRNNKSGGSGNFYGDNNVI
Vac7p_691_740_Mut_38	gaatcaggcggttctgggggcagcGTACCAGATCATGTTAACCTTGAAGACTACATCGAACAACCTCACAACTACCCAACCATGCAGAATTCAGTGAAAAAAGACGAGTTTTATAACTCAAGAAATAATAAGTTCTCAGGTGGCTCAGGTTTTTATGGTGATAATAATGTAATCtaagcgcgccacttctaaataagcg	VPDHVNLEDYIEQPHNYPTMQNSVKKDEFYNSRNNKFSGGSGFYGDNNVI
Vac7p_691_740_Mut_39	gaatcaggcggttctgggggcagcGTACCAGATCATGTTAACCTTGAAGACTACATCGAACAACCTCACAACTACCCAACCATGCAGAATTCAGTGAAAAAAGACGAGTTTTATAACTCAAGAAATAATAAGTTCCCTTCAGGTGGCTCAGGTTATGGTGATAATAATGTAATCtaagcgcgccacttctaaataagcg	VPDHVNLEDYIEQPHNYPTMQNSVKKDEFYNSRNNKFPSGGSGYGDNNVI
Vac7p_691_740_Mut_40	gaatcaggcggttctgggggcagcGTACCAGATCATGTTAACCTTGAAGACTACATCGAACAACCTCACAACTACCCAACCATGCAGAATTCAGTGAAAAAAGACGAGTTTTATAACTCAAGAAATAATAAGTTCCCTCATTCAGGTGGCTCAGGTGGTGATAATAATGTAATCtaagcgcgccacttctaaataagcg	VPDHVNLEDYIEQPHNYPTMQNSVKKDEFYNSRNNKFPHSGGSGGDNNVI
Vac7p_691_740_Mut_41	gaatcaggcggttctgggggcagcGTACCAGATCATGTTAACCTTGAAGACTACATCGAACAACCTCACAACTACCCAACCATGCAGAATTCAGTGAAAAAAGACGAGTTTTATAACTCAAGAAATAATAAGTTCCCTCATGGTTCAGGTGGCTCAGGTGATAATAATGTAATCtaagcgcgccacttctaaataagcg	VPDHVNLEDYIEQPHNYPTMQNSVKKDEFYNSRNNKFPHGSGGSGDNNVI
Vac7p_691_740_Mut_42	gaatcaggcggttctgggggcagcGTACCAGATCATGTTAACCTTGAAGACTACATCGAACAACCTCACAACTACCCAACCATGCAGAATTCAGTGAAAAAAGACGAGTTTTATAACTCAAGAAATAATAAGTTCCCTCATGGTCTTTCAGGTGGCTCAGGTAATAATGTAATCtaagcgcgccacttctaaataagcg	VPDHVNLEDYIEQPHNYPTMQNSVKKDEFYNSRNNKFPHGLSGGSGNNVI
Vac7p_691_740_Mut_43	gaatcaggcggttctgggggcagcGTACCAGATCATGTTAACCTTGAAGACTACATCGAACAACCTCACAACTACCCAACCATGCAGAATTCAGTGAAAAAAGACGAGTTTTATAACTCAAGAAATAATAAGTTCCCTCATGGTCTTAACTCAGGTGGCTCAGGTAATGTAATCtaagcgcgccacttctaaataagcg	VPDHVNLEDYIEQPHNYPTMQNSVKKDEFYNSRNNKFPHGLNSGGSGNVI
Vac7p_691_740_Mut_44	gaatcaggcggttctgggggcagcGTACCAGATCATGTTAACCTTGAAGACTACATCGAACAACCTCACAACTACCCAACCATGCAGAATTCAGTGAAAAAAGACGAGTTTTATAACTCAAGAAATAATAAGTTCCCTCATGGTCTTAACTTTTCAGGTGGCTCAGGTGTAATCtaagcgcgccacttctaaataagcg	VPDHVNLEDYIEQPHNYPTMQNSVKKDEFYNSRNNKFPHGLNFSGGSGVI
Vac7p_691_740_Mut_45	gaatcaggcggttctgggggcagcGTACCAGATCATGTTAACCTTGAAGACTACATCGAACAACCTCACAACTACCCAACCATGCAGAATTCAGTGAAAAAAGACGAGTTTTATAACTCAAGAAATAATAAGTTCCCTCATGGTCTTAACTTTTATTCAGGTGGCTCAGGTATCtaagcgcgccacttctaaataagcg	VPDHVNLEDYIEQPHNYPTMQNSVKKDEFYNSRNNKFPHGLNFYSGGSGI
Vac7p_691_740_Mut_46	gaatcaggcggttctgggggcagcGTACCAGATCATGTTAACCTTGAAGACTACATCGAACAACCTCACAACTACCCAACCATGCAGAATTCAGTGAAAAAAGACGAGTTTTATAACTCAAGAAATAATAAGTTCCCTCATGGTCTTAACTTTTATGGTTCAGGTGGCTCAGGTtaagcgcgccacttctaaataagcg	VPDHVNLEDYIEQPHNYPTMQNSVKKDEFYNSRNNKFPHGLNFYGSGGSG
Vac7p_811_860_WT_0	gaatcaggcggttctgggggcagcACCTTTAACAGCTACTATGGATCTGCAAGTAATACTCACGAGTTACCTCTACACGGAAGGATGCCATCTCGTTCTAATAACGATTACTACGATTTCATGGTCGGCAACAACACGGGCAACAACAATCAACTAAACGAATATACTCCGTTAtaagcgcgccacttctaaataagcg	TFNSYYGSASNTHELPLHGRMPSRSNNDYYDFMVGNNTGNNNQLNEYTPL
Vac7p_811_860_Mut_1	gaatcaggcggttctgggggcagcTCAGGTGGCTCAGGTTATGGATCTGCAAGTAATACTCACGAGTTACCTCTACACGGAAGGATGCCATCTCGTTCTAATAACGATTACTACGATTTCATGGTCGGCAACAACACGGGCAACAACAATCAACTAAACGAATATACTCCGTTAtaagcgcgccacttctaaataagcg	SGGSGYGSASNTHELPLHGRMPSRSNNDYYDFMVGNNTGNNNQLNEYTPL
Vac7p_811_860_Mut_2	gaatcaggcggttctgggggcagcACCTCAGGTGGCTCAGGTGGATCTGCAAGTAATACTCACGAGTTACCTCTACACGGAAGGATGCCATCTCGTTCTAATAACGATTACTACGATTTCATGGTCGGCAACAACACGGGCAACAACAATCAACTAAACGAATATACTCCGTTAtaagcgcgccacttctaaataagcg	TSGGSGGSASNTHELPLHGRMPSRSNNDYYDFMVGNNTGNNNQLNEYTPL
Vac7p_811_860_Mut_3	gaatcaggcggttctgggggcagcACCTTTTCAGGTGGCTCAGGTTCTGCAAGTAATACTCACGAGTTACCTCTACACGGAAGGATGCCATCTCGTTCTAATAACGATTACTACGATTTCATGGTCGGCAACAACACGGGCAACAACAATCAACTAAACGAATATACTCCGTTAtaagcgcgccacttctaaataagcg	TFSGGSGSASNTHELPLHGRMPSRSNNDYYDFMVGNNTGNNNQLNEYTPL
Vac7p_811_860_Mut_4	gaatcaggcggttctgggggcagcACCTTTAACTCAGGTGGCTCAGGTGCAAGTAATACTCACGAGTTACCTCTACACGGAAGGATGCCATCTCGTTCTAATAACGATTACTACGATTTCATGGTCGGCAACAACACGGGCAACAACAATCAACTAAACGAATATACTCCGTTAtaagcgcgccacttctaaataagcg	TFNSGGSGASNTHELPLHGRMPSRSNNDYYDFMVGNNTGNNNQLNEYTPL
Vac7p_811_860_Mut_5	gaatcaggcggttctgggggcagcACCTTTAACAGCTCAGGTGGCTCAGGTAGTAATACTCACGAGTTACCTCTACACGGAAGGATGCCATCTCGTTCTAATAACGATTACTACGATTTCATGGTCGGCAACAACACGGGCAACAACAATCAACTAAACGAATATACTCCGTTAtaagcgcgccacttctaaataagcg	TFNSSGGSGSNTHELPLHGRMPSRSNNDYYDFMVGNNTGNNNQLNEYTPL
Vac7p_811_860_Mut_6	gaatcaggcggttctgggggcagcACCTTTAACAGCTACTCAGGTGGCTCAGGTAATACTCACGAGTTACCTCTACACGGAAGGATGCCATCTCGTTCTAATAACGATTACTACGATTTCATGGTCGGCAACAACACGGGCAACAACAATCAACTAAACGAATATACTCCGTTAtaagcgcgccacttctaaataagcg	TFNSYSGGSGNTHELPLHGRMPSRSNNDYYDFMVGNNTGNNNQLNEYTPL
Vac7p_811_860_Mut_7	gaatcaggcggttctgggggcagcACCTTTAACAGCTACTATTCAGGTGGCTCAGGTACTCACGAGTTACCTCTACACGGAAGGATGCCATCTCGTTCTAATAACGATTACTACGATTTCATGGTCGGCAACAACACGGGCAACAACAATCAACTAAACGAATATACTCCGTTAtaagcgcgccacttctaaataagcg	TFNSYYSGGSGTHELPLHGRMPSRSNNDYYDFMVGNNTGNNNQLNEYTPL
Vac7p_811_860_Mut_8	gaatcaggcggttctgggggcagcACCTTTAACAGCTACTATGGATCAGGTGGCTCAGGTCACGAGTTACCTCTACACGGAAGGATGCCATCTCGTTCTAATAACGATTACTACGATTTCATGGTCGGCAACAACACGGGCAACAACAATCAACTAAACGAATATACTCCGTTAtaagcgcgccacttctaaataagcg	TFNSYYGSGGSGHELPLHGRMPSRSNNDYYDFMVGNNTGNNNQLNEYTPL
Vac7p_811_860_Mut_9	gaatcaggcggttctgggggcagcACCTTTAACAGCTACTATGGATCTTCAGGTGGCTCAGGTGAGTTACCTCTACACGGAAGGATGCCATCTCGTTCTAATAACGATTACTACGATTTCATGGTCGGCAACAACACGGGCAACAACAATCAACTAAACGAATATACTCCGTTAtaagcgcgccacttctaaataagcg	TFNSYYGSSGGSGELPLHGRMPSRSNNDYYDFMVGNNTGNNNQLNEYTPL
Vac7p_811_860_Mut_10	gaatcaggcggttctgggggcagcACCTTTAACAGCTACTATGGATCTGCATCAGGTGGCTCAGGTTTACCTCTACACGGAAGGATGCCATCTCGTTCTAATAACGATTACTACGATTTCATGGTCGGCAACAACACGGGCAACAACAATCAACTAAACGAATATACTCCGTTAtaagcgcgccacttctaaataagcg	TFNSYYGSASGGSGLPLHGRMPSRSNNDYYDFMVGNNTGNNNQLNEYTPL
Vac7p_811_860_Mut_11	gaatcaggcggttctgggggcagcACCTTTAACAGCTACTATGGATCTGCAAGTTCAGGTGGCTCAGGTCCTCTACACGGAAGGATGCCATCTCGTTCTAATAACGATTACTACGATTTCATGGTCGGCAACAACACGGGCAACAACAATCAACTAAACGAATATACTCCGTTAtaagcgcgccacttctaaataagcg	TFNSYYGSASSGGSGPLHGRMPSRSNNDYYDFMVGNNTGNNNQLNEYTPL
Vac7p_811_860_Mut_12	gaatcaggcggttctgggggcagcACCTTTAACAGCTACTATGGATCTGCAAGTAATTCAGGTGGCTCAGGTCTACACGGAAGGATGCCATCTCGTTCTAATAACGATTACTACGATTTCATGGTCGGCAACAACACGGGCAACAACAATCAACTAAACGAATATACTCCGTTAtaagcgcgccacttctaaataagcg	TFNSYYGSASNSGGSGLHGRMPSRSNNDYYDFMVGNNTGNNNQLNEYTPL
Vac7p_811_860_Mut_13	gaatcaggcggttctgggggcagcACCTTTAACAGCTACTATGGATCTGCAAGTAATACTTCAGGTGGCTCAGGTCACGGAAGGATGCCATCTCGTTCTAATAACGATTACTACGATTTCATGGTCGGCAACAACACGGGCAACAACAATCAACTAAACGAATATACTCCGTTAtaagcgcgccacttctaaataagcg	TFNSYYGSASNTSGGSGHGRMPSRSNNDYYDFMVGNNTGNNNQLNEYTPL
Vac7p_811_860_Mut_14	gaatcaggcggttctgggggcagcACCTTTAACAGCTACTATGGATCTGCAAGTAATACTCACTCAGGTGGCTCAGGTGGAAGGATGCCATCTCGTTCTAATAACGATTACTACGATTTCATGGTCGGCAACAACACGGGCAACAACAATCAACTAAACGAATATACTCCGTTAtaagcgcgccacttctaaataagcg	TFNSYYGSASNTHSGGSGGRMPSRSNNDYYDFMVGNNTGNNNQLNEYTPL
Vac7p_811_860_Mut_15	gaatcaggcggttctgggggcagcACCTTTAACAGCTACTATGGATCTGCAAGTAATACTCACGAGTCAGGTGGCTCAGGTAGGATGCCATCTCGTTCTAATAACGATTACTACGATTTCATGGTCGGCAACAACACGGGCAACAACAATCAACTAAACGAATATACTCCGTTAtaagcgcgccacttctaaataagcg	TFNSYYGSASNTHESGGSGRMPSRSNNDYYDFMVGNNTGNNNQLNEYTPL
Vac7p_811_860_Mut_16	gaatcaggcggttctgggggcagcACCTTTAACAGCTACTATGGATCTGCAAGTAATACTCACGAGTTATCAGGTGGCTCAGGTATGCCATCTCGTTCTAATAACGATTACTACGATTTCATGGTCGGCAACAACACGGGCAACAACAATCAACTAAACGAATATACTCCGTTAtaagcgcgccacttctaaataagcg	TFNSYYGSASNTHELSGGSGMPSRSNNDYYDFMVGNNTGNNNQLNEYTPL
Vac7p_811_860_Mut_17	gaatcaggcggttctgggggcagcACCTTTAACAGCTACTATGGATCTGCAAGTAATACTCACGAGTTACCTTCAGGTGGCTCAGGTCCATCTCGTTCTAATAACGATTACTACGATTTCATGGTCGGCAACAACACGGGCAACAACAATCAACTAAACGAATATACTCCGTTAtaagcgcgccacttctaaataagcg	TFNSYYGSASNTHELPSGGSGPSRSNNDYYDFMVGNNTGNNNQLNEYTPL
Vac7p_811_860_Mut_18	gaatcaggcggttctgggggcagcACCTTTAACAGCTACTATGGATCTGCAAGTAATACTCACGAGTTACCTCTATCAGGTGGCTCAGGTTCTCGTTCTAATAACGATTACTACGATTTCATGGTCGGCAACAACACGGGCAACAACAATCAACTAAACGAATATACTCCGTTAtaagcgcgccacttctaaataagcg	TFNSYYGSASNTHELPLSGGSGSRSNNDYYDFMVGNNTGNNNQLNEYTPL
Vac7p_811_860_Mut_19	gaatcaggcggttctgggggcagcACCTTTAACAGCTACTATGGATCTGCAAGTAATACTCACGAGTTACCTCTACACTCAGGTGGCTCAGGTCGTTCTAATAACGATTACTACGATTTCATGGTCGGCAACAACACGGGCAACAACAATCAACTAAACGAATATACTCCGTTAtaagcgcgccacttctaaataagcg	TFNSYYGSASNTHELPLHSGGSGRSNNDYYDFMVGNNTGNNNQLNEYTPL
Vac7p_811_860_Mut_20	gaatcaggcggttctgggggcagcACCTTTAACAGCTACTATGGATCTGCAAGTAATACTCACGAGTTACCTCTACACGGATCAGGTGGCTCAGGTTCTAATAACGATTACTACGATTTCATGGTCGGCAACAACACGGGCAACAACAATCAACTAAACGAATATACTCCGTTAtaagcgcgccacttctaaataagcg	TFNSYYGSASNTHELPLHGSGGSGSNNDYYDFMVGNNTGNNNQLNEYTPL
Vac7p_811_860_Mut_21	gaatcaggcggttctgggggcagcACCTTTAACAGCTACTATGGATCTGCAAGTAATACTCACGAGTTACCTCTACACGGAAGGTCAGGTGGCTCAGGTAATAACGATTACTACGATTTCATGGTCGGCAACAACACGGGCAACAACAATCAACTAAACGAATATACTCCGTTAtaagcgcgccacttctaaataagcg	TFNSYYGSASNTHELPLHGRSGGSGNNDYYDFMVGNNTGNNNQLNEYTPL
Vac7p_811_860_Mut_22	gaatcaggcggttctgggggcagcACCTTTAACAGCTACTATGGATCTGCAAGTAATACTCACGAGTTACCTCTACACGGAAGGATGTCAGGTGGCTCAGGTAACGATTACTACGATTTCATGGTCGGCAACAACACGGGCAACAACAATCAACTAAACGAATATACTCCGTTAtaagcgcgccacttctaaataagcg	TFNSYYGSASNTHELPLHGRMSGGSGNDYYDFMVGNNTGNNNQLNEYTPL
Vac7p_811_860_Mut_23	gaatcaggcggttctgggggcagcACCTTTAACAGCTACTATGGATCTGCAAGTAATACTCACGAGTTACCTCTACACGGAAGGATGCCATCAGGTGGCTCAGGTGATTACTACGATTTCATGGTCGGCAACAACACGGGCAACAACAATCAACTAAACGAATATACTCCGTTAtaagcgcgccacttctaaataagcg	TFNSYYGSASNTHELPLHGRMPSGGSGDYYDFMVGNNTGNNNQLNEYTPL
Vac7p_811_860_Mut_24	gaatcaggcggttctgggggcagcACCTTTAACAGCTACTATGGATCTGCAAGTAATACTCACGAGTTACCTCTACACGGAAGGATGCCATCTTCAGGTGGCTCAGGTTACTACGATTTCATGGTCGGCAACAACACGGGCAACAACAATCAACTAAACGAATATACTCCGTTAtaagcgcgccacttctaaataagcg	TFNSYYGSASNTHELPLHGRMPSSGGSGYYDFMVGNNTGNNNQLNEYTPL
Vac7p_811_860_Mut_25	gaatcaggcggttctgggggcagcACCTTTAACAGCTACTATGGATCTGCAAGTAATACTCACGAGTTACCTCTACACGGAAGGATGCCATCTCGTTCAGGTGGCTCAGGTTACGATTTCATGGTCGGCAACAACACGGGCAACAACAATCAACTAAACGAATATACTCCGTTAtaagcgcgccacttctaaataagcg	TFNSYYGSASNTHELPLHGRMPSRSGGSGYDFMVGNNTGNNNQLNEYTPL
Vac7p_811_860_Mut_26	gaatcaggcggttctgggggcagcACCTTTAACAGCTACTATGGATCTGCAAGTAATACTCACGAGTTACCTCTACACGGAAGGATGCCATCTCGTTCTTCAGGTGGCTCAGGTGATTTCATGGTCGGCAACAACACGGGCAACAACAATCAACTAAACGAATATACTCCGTTAtaagcgcgccacttctaaataagcg	TFNSYYGSASNTHELPLHGRMPSRSSGGSGDFMVGNNTGNNNQLNEYTPL
Vac7p_811_860_Mut_27	gaatcaggcggttctgggggcagcACCTTTAACAGCTACTATGGATCTGCAAGTAATACTCACGAGTTACCTCTACACGGAAGGATGCCATCTCGTTCTAATTCAGGTGGCTCAGGTTTCATGGTCGGCAACAACACGGGCAACAACAATCAACTAAACGAATATACTCCGTTAtaagcgcgccacttctaaataagcg	TFNSYYGSASNTHELPLHGRMPSRSNSGGSGFMVGNNTGNNNQLNEYTPL
Vac7p_811_860_Mut_28	gaatcaggcggttctgggggcagcACCTTTAACAGCTACTATGGATCTGCAAGTAATACTCACGAGTTACCTCTACACGGAAGGATGCCATCTCGTTCTAATAACTCAGGTGGCTCAGGTATGGTCGGCAACAACACGGGCAACAACAATCAACTAAACGAATATACTCCGTTAtaagcgcgccacttctaaataagcg	TFNSYYGSASNTHELPLHGRMPSRSNNSGGSGMVGNNTGNNNQLNEYTPL
Vac7p_811_860_Mut_29	gaatcaggcggttctgggggcagcACCTTTAACAGCTACTATGGATCTGCAAGTAATACTCACGAGTTACCTCTACACGGAAGGATGCCATCTCGTTCTAATAACGATTCAGGTGGCTCAGGTGTCGGCAACAACACGGGCAACAACAATCAACTAAACGAATATACTCCGTTAtaagcgcgccacttctaaataagcg	TFNSYYGSASNTHELPLHGRMPSRSNNDSGGSGVGNNTGNNNQLNEYTPL
Vac7p_811_860_Mut_30	gaatcaggcggttctgggggcagcACCTTTAACAGCTACTATGGATCTGCAAGTAATACTCACGAGTTACCTCTACACGGAAGGATGCCATCTCGTTCTAATAACGATTACTCAGGTGGCTCAGGTGGCAACAACACGGGCAACAACAATCAACTAAACGAATATACTCCGTTAtaagcgcgccacttctaaataagcg	TFNSYYGSASNTHELPLHGRMPSRSNNDYSGGSGGNNTGNNNQLNEYTPL
Vac7p_811_860_Mut_31	gaatcaggcggttctgggggcagcACCTTTAACAGCTACTATGGATCTGCAAGTAATACTCACGAGTTACCTCTACACGGAAGGATGCCATCTCGTTCTAATAACGATTACTACTCAGGTGGCTCAGGTAACAACACGGGCAACAACAATCAACTAAACGAATATACTCCGTTAtaagcgcgccacttctaaataagcg	TFNSYYGSASNTHELPLHGRMPSRSNNDYYSGGSGNNTGNNNQLNEYTPL
Vac7p_811_860_Mut_32	gaatcaggcggttctgggggcagcACCTTTAACAGCTACTATGGATCTGCAAGTAATACTCACGAGTTACCTCTACACGGAAGGATGCCATCTCGTTCTAATAACGATTACTACGATTCAGGTGGCTCAGGTAACACGGGCAACAACAATCAACTAAACGAATATACTCCGTTAtaagcgcgccacttctaaataagcg	TFNSYYGSASNTHELPLHGRMPSRSNNDYYDSGGSGNTGNNNQLNEYTPL
Vac7p_811_860_Mut_33	gaatcaggcggttctgggggcagcACCTTTAACAGCTACTATGGATCTGCAAGTAATACTCACGAGTTACCTCTACACGGAAGGATGCCATCTCGTTCTAATAACGATTACTACGATTTCTCAGGTGGCTCAGGTACGGGCAACAACAATCAACTAAACGAATATACTCCGTTAtaagcgcgccacttctaaataagcg	TFNSYYGSASNTHELPLHGRMPSRSNNDYYDFSGGSGTGNNNQLNEYTPL
Vac7p_811_860_Mut_34	gaatcaggcggttctgggggcagcACCTTTAACAGCTACTATGGATCTGCAAGTAATACTCACGAGTTACCTCTACACGGAAGGATGCCATCTCGTTCTAATAACGATTACTACGATTTCATGTCAGGTGGCTCAGGTGGCAACAACAATCAACTAAACGAATATACTCCGTTAtaagcgcgccacttctaaataagcg	TFNSYYGSASNTHELPLHGRMPSRSNNDYYDFMSGGSGGNNNQLNEYTPL
Vac7p_811_860_Mut_35	gaatcaggcggttctgggggcagcACCTTTAACAGCTACTATGGATCTGCAAGTAATACTCACGAGTTACCTCTACACGGAAGGATGCCATCTCGTTCTAATAACGATTACTACGATTTCATGGTCTCAGGTGGCTCAGGTAACAACAATCAACTAAACGAATATACTCCGTTAtaagcgcgccacttctaaataagcg	TFNSYYGSASNTHELPLHGRMPSRSNNDYYDFMVSGGSGNNNQLNEYTPL
Vac7p_811_860_Mut_36	gaatcaggcggttctgggggcagcACCTTTAACAGCTACTATGGATCTGCAAGTAATACTCACGAGTTACCTCTACACGGAAGGATGCCATCTCGTTCTAATAACGATTACTACGATTTCATGGTCGGCTCAGGTGGCTCAGGTAACAATCAACTAAACGAATATACTCCGTTAtaagcgcgccacttctaaataagcg	TFNSYYGSASNTHELPLHGRMPSRSNNDYYDFMVGSGGSGNNQLNEYTPL
Vac7p_811_860_Mut_37	gaatcaggcggttctgggggcagcACCTTTAACAGCTACTATGGATCTGCAAGTAATACTCACGAGTTACCTCTACACGGAAGGATGCCATCTCGTTCTAATAACGATTACTACGATTTCATGGTCGGCAACTCAGGTGGCTCAGGTAATCAACTAAACGAATATACTCCGTTAtaagcgcgccacttctaaataagcg	TFNSYYGSASNTHELPLHGRMPSRSNNDYYDFMVGNSGGSGNQLNEYTPL
Vac7p_811_860_Mut_38	gaatcaggcggttctgggggcagcACCTTTAACAGCTACTATGGATCTGCAAGTAATACTCACGAGTTACCTCTACACGGAAGGATGCCATCTCGTTCTAATAACGATTACTACGATTTCATGGTCGGCAACAACTCAGGTGGCTCAGGTCAACTAAACGAATATACTCCGTTAtaagcgcgccacttctaaataagcg	TFNSYYGSASNTHELPLHGRMPSRSNNDYYDFMVGNNSGGSGQLNEYTPL
Vac7p_811_860_Mut_39	gaatcaggcggttctgggggcagcACCTTTAACAGCTACTATGGATCTGCAAGTAATACTCACGAGTTACCTCTACACGGAAGGATGCCATCTCGTTCTAATAACGATTACTACGATTTCATGGTCGGCAACAACACGTCAGGTGGCTCAGGTCTAAACGAATATACTCCGTTAtaagcgcgccacttctaaataagcg	TFNSYYGSASNTHELPLHGRMPSRSNNDYYDFMVGNNTSGGSGLNEYTPL
Vac7p_811_860_Mut_40	gaatcaggcggttctgggggcagcACCTTTAACAGCTACTATGGATCTGCAAGTAATACTCACGAGTTACCTCTACACGGAAGGATGCCATCTCGTTCTAATAACGATTACTACGATTTCATGGTCGGCAACAACACGGGCTCAGGTGGCTCAGGTAACGAATATACTCCGTTAtaagcgcgccacttctaaataagcg	TFNSYYGSASNTHELPLHGRMPSRSNNDYYDFMVGNNTGSGGSGNEYTPL
Vac7p_811_860_Mut_41	gaatcaggcggttctgggggcagcACCTTTAACAGCTACTATGGATCTGCAAGTAATACTCACGAGTTACCTCTACACGGAAGGATGCCATCTCGTTCTAATAACGATTACTACGATTTCATGGTCGGCAACAACACGGGCAACTCAGGTGGCTCAGGTGAATATACTCCGTTAtaagcgcgccacttctaaataagcg	TFNSYYGSASNTHELPLHGRMPSRSNNDYYDFMVGNNTGNSGGSGEYTPL
Vac7p_811_860_Mut_42	gaatcaggcggttctgggggcagcACCTTTAACAGCTACTATGGATCTGCAAGTAATACTCACGAGTTACCTCTACACGGAAGGATGCCATCTCGTTCTAATAACGATTACTACGATTTCATGGTCGGCAACAACACGGGCAACAACTCAGGTGGCTCAGGTTATACTCCGTTAtaagcgcgccacttctaaataagcg	TFNSYYGSASNTHELPLHGRMPSRSNNDYYDFMVGNNTGNNSGGSGYTPL
Vac7p_811_860_Mut_43	gaatcaggcggttctgggggcagcACCTTTAACAGCTACTATGGATCTGCAAGTAATACTCACGAGTTACCTCTACACGGAAGGATGCCATCTCGTTCTAATAACGATTACTACGATTTCATGGTCGGCAACAACACGGGCAACAACAATTCAGGTGGCTCAGGTACTCCGTTAtaagcgcgccacttctaaataagcg	TFNSYYGSASNTHELPLHGRMPSRSNNDYYDFMVGNNTGNNNSGGSGTPL
Vac7p_811_860_Mut_44	gaatcaggcggttctgggggcagcACCTTTAACAGCTACTATGGATCTGCAAGTAATACTCACGAGTTACCTCTACACGGAAGGATGCCATCTCGTTCTAATAACGATTACTACGATTTCATGGTCGGCAACAACACGGGCAACAACAATCAATCAGGTGGCTCAGGTCCGTTAtaagcgcgccacttctaaataagcg	TFNSYYGSASNTHELPLHGRMPSRSNNDYYDFMVGNNTGNNNQSGGSGPL
Vac7p_811_860_Mut_45	gaatcaggcggttctgggggcagcACCTTTAACAGCTACTATGGATCTGCAAGTAATACTCACGAGTTACCTCTACACGGAAGGATGCCATCTCGTTCTAATAACGATTACTACGATTTCATGGTCGGCAACAACACGGGCAACAACAATCAACTATCAGGTGGCTCAGGTTTAtaagcgcgccacttctaaataagcg	TFNSYYGSASNTHELPLHGRMPSRSNNDYYDFMVGNNTGNNNQLSGGSGL
Vac7p_811_860_Mut_46	gaatcaggcggttctgggggcagcACCTTTAACAGCTACTATGGATCTGCAAGTAATACTCACGAGTTACCTCTACACGGAAGGATGCCATCTCGTTCTAATAACGATTACTACGATTTCATGGTCGGCAACAACACGGGCAACAACAATCAACTAAACTCAGGTGGCTCAGGTtaagcgcgccacttctaaataagcg	TFNSYYGSASNTHELPLHGRMPSRSNNDYYDFMVGNNTGNNNQLNSGGSG
Vid30p_237_286_WT_0	gaatcaggcggttctgggggcagcGTTGCTGATCCTTGGATTTACCAGAGGTCTAGGTCTGCTATTAATATTGAAACCGAGTCTAGGAATTTGTGGGACACTTCTGATAAGAATAGCGGTTTACAATATTATCCTCCCGATCAAAGTCCCTCTTCTAGTTTTTCCTCACCAAGAtaagcgcgccacttctaaataagcg	VADPWIYQRSRSAINIETESRNLWDTSDKNSGLQYYPPDQSPSSSFSSPR
Vid30p_237_286_Mut_1	gaatcaggcggttctgggggcagcTCAGGTGGCTCAGGTATTTACCAGAGGTCTAGGTCTGCTATTAATATTGAAACCGAGTCTAGGAATTTGTGGGACACTTCTGATAAGAATAGCGGTTTACAATATTATCCTCCCGATCAAAGTCCCTCTTCTAGTTTTTCCTCACCAAGAtaagcgcgccacttctaaataagcg	SGGSGIYQRSRSAINIETESRNLWDTSDKNSGLQYYPPDQSPSSSFSSPR
Vid30p_237_286_Mut_2	gaatcaggcggttctgggggcagcGTTTCAGGTGGCTCAGGTTACCAGAGGTCTAGGTCTGCTATTAATATTGAAACCGAGTCTAGGAATTTGTGGGACACTTCTGATAAGAATAGCGGTTTACAATATTATCCTCCCGATCAAAGTCCCTCTTCTAGTTTTTCCTCACCAAGAtaagcgcgccacttctaaataagcg	VSGGSGYQRSRSAINIETESRNLWDTSDKNSGLQYYPPDQSPSSSFSSPR
Vid30p_237_286_Mut_3	gaatcaggcggttctgggggcagcGTTGCTTCAGGTGGCTCAGGTCAGAGGTCTAGGTCTGCTATTAATATTGAAACCGAGTCTAGGAATTTGTGGGACACTTCTGATAAGAATAGCGGTTTACAATATTATCCTCCCGATCAAAGTCCCTCTTCTAGTTTTTCCTCACCAAGAtaagcgcgccacttctaaataagcg	VASGGSGQRSRSAINIETESRNLWDTSDKNSGLQYYPPDQSPSSSFSSPR
Vid30p_237_286_Mut_4	gaatcaggcggttctgggggcagcGTTGCTGATTCAGGTGGCTCAGGTAGGTCTAGGTCTGCTATTAATATTGAAACCGAGTCTAGGAATTTGTGGGACACTTCTGATAAGAATAGCGGTTTACAATATTATCCTCCCGATCAAAGTCCCTCTTCTAGTTTTTCCTCACCAAGAtaagcgcgccacttctaaataagcg	VADSGGSGRSRSAINIETESRNLWDTSDKNSGLQYYPPDQSPSSSFSSPR
Vid30p_237_286_Mut_5	gaatcaggcggttctgggggcagcGTTGCTGATCCTTCAGGTGGCTCAGGTTCTAGGTCTGCTATTAATATTGAAACCGAGTCTAGGAATTTGTGGGACACTTCTGATAAGAATAGCGGTTTACAATATTATCCTCCCGATCAAAGTCCCTCTTCTAGTTTTTCCTCACCAAGAtaagcgcgccacttctaaataagcg	VADPSGGSGSRSAINIETESRNLWDTSDKNSGLQYYPPDQSPSSSFSSPR
Vid30p_237_286_Mut_6	gaatcaggcggttctgggggcagcGTTGCTGATCCTTGGTCAGGTGGCTCAGGTAGGTCTGCTATTAATATTGAAACCGAGTCTAGGAATTTGTGGGACACTTCTGATAAGAATAGCGGTTTACAATATTATCCTCCCGATCAAAGTCCCTCTTCTAGTTTTTCCTCACCAAGAtaagcgcgccacttctaaataagcg	VADPWSGGSGRSAINIETESRNLWDTSDKNSGLQYYPPDQSPSSSFSSPR
Vid30p_237_286_Mut_7	gaatcaggcggttctgggggcagcGTTGCTGATCCTTGGATTTCAGGTGGCTCAGGTTCTGCTATTAATATTGAAACCGAGTCTAGGAATTTGTGGGACACTTCTGATAAGAATAGCGGTTTACAATATTATCCTCCCGATCAAAGTCCCTCTTCTAGTTTTTCCTCACCAAGAtaagcgcgccacttctaaataagcg	VADPWISGGSGSAINIETESRNLWDTSDKNSGLQYYPPDQSPSSSFSSPR
Vid30p_237_286_Mut_8	gaatcaggcggttctgggggcagcGTTGCTGATCCTTGGATTTACTCAGGTGGCTCAGGTGCTATTAATATTGAAACCGAGTCTAGGAATTTGTGGGACACTTCTGATAAGAATAGCGGTTTACAATATTATCCTCCCGATCAAAGTCCCTCTTCTAGTTTTTCCTCACCAAGAtaagcgcgccacttctaaataagcg	VADPWIYSGGSGAINIETESRNLWDTSDKNSGLQYYPPDQSPSSSFSSPR
Vid30p_237_286_Mut_9	gaatcaggcggttctgggggcagcGTTGCTGATCCTTGGATTTACCAGTCAGGTGGCTCAGGTATTAATATTGAAACCGAGTCTAGGAATTTGTGGGACACTTCTGATAAGAATAGCGGTTTACAATATTATCCTCCCGATCAAAGTCCCTCTTCTAGTTTTTCCTCACCAAGAtaagcgcgccacttctaaataagcg	VADPWIYQSGGSGINIETESRNLWDTSDKNSGLQYYPPDQSPSSSFSSPR
Vid30p_237_286_Mut_10	gaatcaggcggttctgggggcagcGTTGCTGATCCTTGGATTTACCAGAGGTCAGGTGGCTCAGGTAATATTGAAACCGAGTCTAGGAATTTGTGGGACACTTCTGATAAGAATAGCGGTTTACAATATTATCCTCCCGATCAAAGTCCCTCTTCTAGTTTTTCCTCACCAAGAtaagcgcgccacttctaaataagcg	VADPWIYQRSGGSGNIETESRNLWDTSDKNSGLQYYPPDQSPSSSFSSPR
Vid30p_237_286_Mut_11	gaatcaggcggttctgggggcagcGTTGCTGATCCTTGGATTTACCAGAGGTCTTCAGGTGGCTCAGGTATTGAAACCGAGTCTAGGAATTTGTGGGACACTTCTGATAAGAATAGCGGTTTACAATATTATCCTCCCGATCAAAGTCCCTCTTCTAGTTTTTCCTCACCAAGAtaagcgcgccacttctaaataagcg	VADPWIYQRSSGGSGIETESRNLWDTSDKNSGLQYYPPDQSPSSSFSSPR
Vid30p_237_286_Mut_12	gaatcaggcggttctgggggcagcGTTGCTGATCCTTGGATTTACCAGAGGTCTAGGTCAGGTGGCTCAGGTGAAACCGAGTCTAGGAATTTGTGGGACACTTCTGATAAGAATAGCGGTTTACAATATTATCCTCCCGATCAAAGTCCCTCTTCTAGTTTTTCCTCACCAAGAtaagcgcgccacttctaaataagcg	VADPWIYQRSRSGGSGETESRNLWDTSDKNSGLQYYPPDQSPSSSFSSPR
Vid30p_237_286_Mut_13	gaatcaggcggttctgggggcagcGTTGCTGATCCTTGGATTTACCAGAGGTCTAGGTCTTCAGGTGGCTCAGGTACCGAGTCTAGGAATTTGTGGGACACTTCTGATAAGAATAGCGGTTTACAATATTATCCTCCCGATCAAAGTCCCTCTTCTAGTTTTTCCTCACCAAGAtaagcgcgccacttctaaataagcg	VADPWIYQRSRSSGGSGTESRNLWDTSDKNSGLQYYPPDQSPSSSFSSPR
Vid30p_237_286_Mut_14	gaatcaggcggttctgggggcagcGTTGCTGATCCTTGGATTTACCAGAGGTCTAGGTCTGCTTCAGGTGGCTCAGGTGAGTCTAGGAATTTGTGGGACACTTCTGATAAGAATAGCGGTTTACAATATTATCCTCCCGATCAAAGTCCCTCTTCTAGTTTTTCCTCACCAAGAtaagcgcgccacttctaaataagcg	VADPWIYQRSRSASGGSGESRNLWDTSDKNSGLQYYPPDQSPSSSFSSPR
Vid30p_237_286_Mut_15	gaatcaggcggttctgggggcagcGTTGCTGATCCTTGGATTTACCAGAGGTCTAGGTCTGCTATTTCAGGTGGCTCAGGTTCTAGGAATTTGTGGGACACTTCTGATAAGAATAGCGGTTTACAATATTATCCTCCCGATCAAAGTCCCTCTTCTAGTTTTTCCTCACCAAGAtaagcgcgccacttctaaataagcg	VADPWIYQRSRSAISGGSGSRNLWDTSDKNSGLQYYPPDQSPSSSFSSPR
Vid30p_237_286_Mut_16	gaatcaggcggttctgggggcagcGTTGCTGATCCTTGGATTTACCAGAGGTCTAGGTCTGCTATTAATTCAGGTGGCTCAGGTAGGAATTTGTGGGACACTTCTGATAAGAATAGCGGTTTACAATATTATCCTCCCGATCAAAGTCCCTCTTCTAGTTTTTCCTCACCAAGAtaagcgcgccacttctaaataagcg	VADPWIYQRSRSAINSGGSGRNLWDTSDKNSGLQYYPPDQSPSSSFSSPR
Vid30p_237_286_Mut_17	gaatcaggcggttctgggggcagcGTTGCTGATCCTTGGATTTACCAGAGGTCTAGGTCTGCTATTAATATTTCAGGTGGCTCAGGTAATTTGTGGGACACTTCTGATAAGAATAGCGGTTTACAATATTATCCTCCCGATCAAAGTCCCTCTTCTAGTTTTTCCTCACCAAGAtaagcgcgccacttctaaataagcg	VADPWIYQRSRSAINISGGSGNLWDTSDKNSGLQYYPPDQSPSSSFSSPR
Vid30p_237_286_Mut_18	gaatcaggcggttctgggggcagcGTTGCTGATCCTTGGATTTACCAGAGGTCTAGGTCTGCTATTAATATTGAATCAGGTGGCTCAGGTTTGTGGGACACTTCTGATAAGAATAGCGGTTTACAATATTATCCTCCCGATCAAAGTCCCTCTTCTAGTTTTTCCTCACCAAGAtaagcgcgccacttctaaataagcg	VADPWIYQRSRSAINIESGGSGLWDTSDKNSGLQYYPPDQSPSSSFSSPR
Vid30p_237_286_Mut_19	gaatcaggcggttctgggggcagcGTTGCTGATCCTTGGATTTACCAGAGGTCTAGGTCTGCTATTAATATTGAAACCTCAGGTGGCTCAGGTTGGGACACTTCTGATAAGAATAGCGGTTTACAATATTATCCTCCCGATCAAAGTCCCTCTTCTAGTTTTTCCTCACCAAGAtaagcgcgccacttctaaataagcg	VADPWIYQRSRSAINIETSGGSGWDTSDKNSGLQYYPPDQSPSSSFSSPR
Vid30p_237_286_Mut_20	gaatcaggcggttctgggggcagcGTTGCTGATCCTTGGATTTACCAGAGGTCTAGGTCTGCTATTAATATTGAAACCGAGTCAGGTGGCTCAGGTGACACTTCTGATAAGAATAGCGGTTTACAATATTATCCTCCCGATCAAAGTCCCTCTTCTAGTTTTTCCTCACCAAGAtaagcgcgccacttctaaataagcg	VADPWIYQRSRSAINIETESGGSGDTSDKNSGLQYYPPDQSPSSSFSSPR
Vid30p_237_286_Mut_21	gaatcaggcggttctgggggcagcGTTGCTGATCCTTGGATTTACCAGAGGTCTAGGTCTGCTATTAATATTGAAACCGAGTCTTCAGGTGGCTCAGGTACTTCTGATAAGAATAGCGGTTTACAATATTATCCTCCCGATCAAAGTCCCTCTTCTAGTTTTTCCTCACCAAGAtaagcgcgccacttctaaataagcg	VADPWIYQRSRSAINIETESSGGSGTSDKNSGLQYYPPDQSPSSSFSSPR
Vid30p_237_286_Mut_22	gaatcaggcggttctgggggcagcGTTGCTGATCCTTGGATTTACCAGAGGTCTAGGTCTGCTATTAATATTGAAACCGAGTCTAGGTCAGGTGGCTCAGGTTCTGATAAGAATAGCGGTTTACAATATTATCCTCCCGATCAAAGTCCCTCTTCTAGTTTTTCCTCACCAAGAtaagcgcgccacttctaaataagcg	VADPWIYQRSRSAINIETESRSGGSGSDKNSGLQYYPPDQSPSSSFSSPR
Vid30p_237_286_Mut_23	gaatcaggcggttctgggggcagcGTTGCTGATCCTTGGATTTACCAGAGGTCTAGGTCTGCTATTAATATTGAAACCGAGTCTAGGAATTCAGGTGGCTCAGGTGATAAGAATAGCGGTTTACAATATTATCCTCCCGATCAAAGTCCCTCTTCTAGTTTTTCCTCACCAAGAtaagcgcgccacttctaaataagcg	VADPWIYQRSRSAINIETESRNSGGSGDKNSGLQYYPPDQSPSSSFSSPR
Vid30p_237_286_Mut_24	gaatcaggcggttctgggggcagcGTTGCTGATCCTTGGATTTACCAGAGGTCTAGGTCTGCTATTAATATTGAAACCGAGTCTAGGAATTTGTCAGGTGGCTCAGGTAAGAATAGCGGTTTACAATATTATCCTCCCGATCAAAGTCCCTCTTCTAGTTTTTCCTCACCAAGAtaagcgcgccacttctaaataagcg	VADPWIYQRSRSAINIETESRNLSGGSGKNSGLQYYPPDQSPSSSFSSPR
Vid30p_237_286_Mut_25	gaatcaggcggttctgggggcagcGTTGCTGATCCTTGGATTTACCAGAGGTCTAGGTCTGCTATTAATATTGAAACCGAGTCTAGGAATTTGTGGTCAGGTGGCTCAGGTAATAGCGGTTTACAATATTATCCTCCCGATCAAAGTCCCTCTTCTAGTTTTTCCTCACCAAGAtaagcgcgccacttctaaataagcg	VADPWIYQRSRSAINIETESRNLWSGGSGNSGLQYYPPDQSPSSSFSSPR
Vid30p_237_286_Mut_26	gaatcaggcggttctgggggcagcGTTGCTGATCCTTGGATTTACCAGAGGTCTAGGTCTGCTATTAATATTGAAACCGAGTCTAGGAATTTGTGGGACTCAGGTGGCTCAGGTAGCGGTTTACAATATTATCCTCCCGATCAAAGTCCCTCTTCTAGTTTTTCCTCACCAAGAtaagcgcgccacttctaaataagcg	VADPWIYQRSRSAINIETESRNLWDSGGSGSGLQYYPPDQSPSSSFSSPR
Vid30p_237_286_Mut_27	gaatcaggcggttctgggggcagcGTTGCTGATCCTTGGATTTACCAGAGGTCTAGGTCTGCTATTAATATTGAAACCGAGTCTAGGAATTTGTGGGACACTTCAGGTGGCTCAGGTGGTTTACAATATTATCCTCCCGATCAAAGTCCCTCTTCTAGTTTTTCCTCACCAAGAtaagcgcgccacttctaaataagcg	VADPWIYQRSRSAINIETESRNLWDTSGGSGGLQYYPPDQSPSSSFSSPR
Vid30p_237_286_Mut_28	gaatcaggcggttctgggggcagcGTTGCTGATCCTTGGATTTACCAGAGGTCTAGGTCTGCTATTAATATTGAAACCGAGTCTAGGAATTTGTGGGACACTTCTTCAGGTGGCTCAGGTTTACAATATTATCCTCCCGATCAAAGTCCCTCTTCTAGTTTTTCCTCACCAAGAtaagcgcgccacttctaaataagcg	VADPWIYQRSRSAINIETESRNLWDTSSGGSGLQYYPPDQSPSSSFSSPR
Vid30p_237_286_Mut_29	gaatcaggcggttctgggggcagcGTTGCTGATCCTTGGATTTACCAGAGGTCTAGGTCTGCTATTAATATTGAAACCGAGTCTAGGAATTTGTGGGACACTTCTGATTCAGGTGGCTCAGGTCAATATTATCCTCCCGATCAAAGTCCCTCTTCTAGTTTTTCCTCACCAAGAtaagcgcgccacttctaaataagcg	VADPWIYQRSRSAINIETESRNLWDTSDSGGSGQYYPPDQSPSSSFSSPR
Vid30p_237_286_Mut_30	gaatcaggcggttctgggggcagcGTTGCTGATCCTTGGATTTACCAGAGGTCTAGGTCTGCTATTAATATTGAAACCGAGTCTAGGAATTTGTGGGACACTTCTGATAAGTCAGGTGGCTCAGGTTATTATCCTCCCGATCAAAGTCCCTCTTCTAGTTTTTCCTCACCAAGAtaagcgcgccacttctaaataagcg	VADPWIYQRSRSAINIETESRNLWDTSDKSGGSGYYPPDQSPSSSFSSPR
Vid30p_237_286_Mut_31	gaatcaggcggttctgggggcagcGTTGCTGATCCTTGGATTTACCAGAGGTCTAGGTCTGCTATTAATATTGAAACCGAGTCTAGGAATTTGTGGGACACTTCTGATAAGAATTCAGGTGGCTCAGGTTATCCTCCCGATCAAAGTCCCTCTTCTAGTTTTTCCTCACCAAGAtaagcgcgccacttctaaataagcg	VADPWIYQRSRSAINIETESRNLWDTSDKNSGGSGYPPDQSPSSSFSSPR
Vid30p_237_286_Mut_32	gaatcaggcggttctgggggcagcGTTGCTGATCCTTGGATTTACCAGAGGTCTAGGTCTGCTATTAATATTGAAACCGAGTCTAGGAATTTGTGGGACACTTCTGATAAGAATAGCTCAGGTGGCTCAGGTCCTCCCGATCAAAGTCCCTCTTCTAGTTTTTCCTCACCAAGAtaagcgcgccacttctaaataagcg	VADPWIYQRSRSAINIETESRNLWDTSDKNSSGGSGPPDQSPSSSFSSPR
Vid30p_237_286_Mut_33	gaatcaggcggttctgggggcagcGTTGCTGATCCTTGGATTTACCAGAGGTCTAGGTCTGCTATTAATATTGAAACCGAGTCTAGGAATTTGTGGGACACTTCTGATAAGAATAGCGGTTCAGGTGGCTCAGGTCCCGATCAAAGTCCCTCTTCTAGTTTTTCCTCACCAAGAtaagcgcgccacttctaaataagcg	VADPWIYQRSRSAINIETESRNLWDTSDKNSGSGGSGPDQSPSSSFSSPR
Vid30p_237_286_Mut_34	gaatcaggcggttctgggggcagcGTTGCTGATCCTTGGATTTACCAGAGGTCTAGGTCTGCTATTAATATTGAAACCGAGTCTAGGAATTTGTGGGACACTTCTGATAAGAATAGCGGTTTATCAGGTGGCTCAGGTGATCAAAGTCCCTCTTCTAGTTTTTCCTCACCAAGAtaagcgcgccacttctaaataagcg	VADPWIYQRSRSAINIETESRNLWDTSDKNSGLSGGSGDQSPSSSFSSPR
Vid30p_237_286_Mut_35	gaatcaggcggttctgggggcagcGTTGCTGATCCTTGGATTTACCAGAGGTCTAGGTCTGCTATTAATATTGAAACCGAGTCTAGGAATTTGTGGGACACTTCTGATAAGAATAGCGGTTTACAATCAGGTGGCTCAGGTCAAAGTCCCTCTTCTAGTTTTTCCTCACCAAGAtaagcgcgccacttctaaataagcg	VADPWIYQRSRSAINIETESRNLWDTSDKNSGLQSGGSGQSPSSSFSSPR
Vid30p_237_286_Mut_36	gaatcaggcggttctgggggcagcGTTGCTGATCCTTGGATTTACCAGAGGTCTAGGTCTGCTATTAATATTGAAACCGAGTCTAGGAATTTGTGGGACACTTCTGATAAGAATAGCGGTTTACAATATTCAGGTGGCTCAGGTAGTCCCTCTTCTAGTTTTTCCTCACCAAGAtaagcgcgccacttctaaataagcg	VADPWIYQRSRSAINIETESRNLWDTSDKNSGLQYSGGSGSPSSSFSSPR
Vid30p_237_286_Mut_37	gaatcaggcggttctgggggcagcGTTGCTGATCCTTGGATTTACCAGAGGTCTAGGTCTGCTATTAATATTGAAACCGAGTCTAGGAATTTGTGGGACACTTCTGATAAGAATAGCGGTTTACAATATTATTCAGGTGGCTCAGGTCCCTCTTCTAGTTTTTCCTCACCAAGAtaagcgcgccacttctaaataagcg	VADPWIYQRSRSAINIETESRNLWDTSDKNSGLQYYSGGSGPSSSFSSPR
Vid30p_237_286_Mut_38	gaatcaggcggttctgggggcagcGTTGCTGATCCTTGGATTTACCAGAGGTCTAGGTCTGCTATTAATATTGAAACCGAGTCTAGGAATTTGTGGGACACTTCTGATAAGAATAGCGGTTTACAATATTATCCTTCAGGTGGCTCAGGTTCTTCTAGTTTTTCCTCACCAAGAtaagcgcgccacttctaaataagcg	VADPWIYQRSRSAINIETESRNLWDTSDKNSGLQYYPSGGSGSSSFSSPR
Vid30p_237_286_Mut_39	gaatcaggcggttctgggggcagcGTTGCTGATCCTTGGATTTACCAGAGGTCTAGGTCTGCTATTAATATTGAAACCGAGTCTAGGAATTTGTGGGACACTTCTGATAAGAATAGCGGTTTACAATATTATCCTCCCTCAGGTGGCTCAGGTTCTAGTTTTTCCTCACCAAGAtaagcgcgccacttctaaataagcg	VADPWIYQRSRSAINIETESRNLWDTSDKNSGLQYYPPSGGSGSSFSSPR
Vid30p_237_286_Mut_40	gaatcaggcggttctgggggcagcGTTGCTGATCCTTGGATTTACCAGAGGTCTAGGTCTGCTATTAATATTGAAACCGAGTCTAGGAATTTGTGGGACACTTCTGATAAGAATAGCGGTTTACAATATTATCCTCCCGATTCAGGTGGCTCAGGTAGTTTTTCCTCACCAAGAtaagcgcgccacttctaaataagcg	VADPWIYQRSRSAINIETESRNLWDTSDKNSGLQYYPPDSGGSGSFSSPR
Vid30p_237_286_Mut_41	gaatcaggcggttctgggggcagcGTTGCTGATCCTTGGATTTACCAGAGGTCTAGGTCTGCTATTAATATTGAAACCGAGTCTAGGAATTTGTGGGACACTTCTGATAAGAATAGCGGTTTACAATATTATCCTCCCGATCAATCAGGTGGCTCAGGTTTTTCCTCACCAAGAtaagcgcgccacttctaaataagcg	VADPWIYQRSRSAINIETESRNLWDTSDKNSGLQYYPPDQSGGSGFSSPR
Vid30p_237_286_Mut_42	gaatcaggcggttctgggggcagcGTTGCTGATCCTTGGATTTACCAGAGGTCTAGGTCTGCTATTAATATTGAAACCGAGTCTAGGAATTTGTGGGACACTTCTGATAAGAATAGCGGTTTACAATATTATCCTCCCGATCAAAGTTCAGGTGGCTCAGGTTCCTCACCAAGAtaagcgcgccacttctaaataagcg	VADPWIYQRSRSAINIETESRNLWDTSDKNSGLQYYPPDQSSGGSGSSPR
Vid30p_237_286_Mut_43	gaatcaggcggttctgggggcagcGTTGCTGATCCTTGGATTTACCAGAGGTCTAGGTCTGCTATTAATATTGAAACCGAGTCTAGGAATTTGTGGGACACTTCTGATAAGAATAGCGGTTTACAATATTATCCTCCCGATCAAAGTCCCTCAGGTGGCTCAGGTTCACCAAGAtaagcgcgccacttctaaataagcg	VADPWIYQRSRSAINIETESRNLWDTSDKNSGLQYYPPDQSPSGGSGSPR
Vid30p_237_286_Mut_44	gaatcaggcggttctgggggcagcGTTGCTGATCCTTGGATTTACCAGAGGTCTAGGTCTGCTATTAATATTGAAACCGAGTCTAGGAATTTGTGGGACACTTCTGATAAGAATAGCGGTTTACAATATTATCCTCCCGATCAAAGTCCCTCTTCAGGTGGCTCAGGTCCAAGAtaagcgcgccacttctaaataagcg	VADPWIYQRSRSAINIETESRNLWDTSDKNSGLQYYPPDQSPSSGGSGPR
Vid30p_237_286_Mut_45	gaatcaggcggttctgggggcagcGTTGCTGATCCTTGGATTTACCAGAGGTCTAGGTCTGCTATTAATATTGAAACCGAGTCTAGGAATTTGTGGGACACTTCTGATAAGAATAGCGGTTTACAATATTATCCTCCCGATCAAAGTCCCTCTTCTTCAGGTGGCTCAGGTAGAtaagcgcgccacttctaaataagcg	VADPWIYQRSRSAINIETESRNLWDTSDKNSGLQYYPPDQSPSSSGGSGR
Vid30p_237_286_Mut_46	gaatcaggcggttctgggggcagcGTTGCTGATCCTTGGATTTACCAGAGGTCTAGGTCTGCTATTAATATTGAAACCGAGTCTAGGAATTTGTGGGACACTTCTGATAAGAATAGCGGTTTACAATATTATCCTCCCGATCAAAGTCCCTCTTCTAGTTCAGGTGGCTCAGGTtaagcgcgccacttctaaataagcg	VADPWIYQRSRSAINIETESRNLWDTSDKNSGLQYYPPDQSPSSSSGGSG
Vps27p_422_471_WT_0	gaatcaggcggttctgggggcagcAACATATACGATCGTTTGCTTGAACAGCAATTGCAATCAATTAATCTATCACAACAATATACTTTACCGCAGGTTCCTTCAGATCCCTATAACTACTTGACCGAGAACGTGCAAAACCCTGCTGAATCTTACCAAACTCCTCCACTGCAAtaagcgcgccacttctaaataagcg	NIYDRLLEQQLQSINLSQQYTLPQVPSDPYNYLTENVQNPAESYQTPPLQ
Vps27p_422_471_Mut_1	gaatcaggcggttctgggggcagcTCAGGTGGCTCAGGTTTGCTTGAACAGCAATTGCAATCAATTAATCTATCACAACAATATACTTTACCGCAGGTTCCTTCAGATCCCTATAACTACTTGACCGAGAACGTGCAAAACCCTGCTGAATCTTACCAAACTCCTCCACTGCAAtaagcgcgccacttctaaataagcg	SGGSGLLEQQLQSINLSQQYTLPQVPSDPYNYLTENVQNPAESYQTPPLQ
Vps27p_422_471_Mut_2	gaatcaggcggttctgggggcagcAACTCAGGTGGCTCAGGTCTTGAACAGCAATTGCAATCAATTAATCTATCACAACAATATACTTTACCGCAGGTTCCTTCAGATCCCTATAACTACTTGACCGAGAACGTGCAAAACCCTGCTGAATCTTACCAAACTCCTCCACTGCAAtaagcgcgccacttctaaataagcg	NSGGSGLEQQLQSINLSQQYTLPQVPSDPYNYLTENVQNPAESYQTPPLQ
Vps27p_422_471_Mut_3	gaatcaggcggttctgggggcagcAACATATCAGGTGGCTCAGGTGAACAGCAATTGCAATCAATTAATCTATCACAACAATATACTTTACCGCAGGTTCCTTCAGATCCCTATAACTACTTGACCGAGAACGTGCAAAACCCTGCTGAATCTTACCAAACTCCTCCACTGCAAtaagcgcgccacttctaaataagcg	NISGGSGEQQLQSINLSQQYTLPQVPSDPYNYLTENVQNPAESYQTPPLQ
Vps27p_422_471_Mut_4	gaatcaggcggttctgggggcagcAACATATACTCAGGTGGCTCAGGTCAGCAATTGCAATCAATTAATCTATCACAACAATATACTTTACCGCAGGTTCCTTCAGATCCCTATAACTACTTGACCGAGAACGTGCAAAACCCTGCTGAATCTTACCAAACTCCTCCACTGCAAtaagcgcgccacttctaaataagcg	NIYSGGSGQQLQSINLSQQYTLPQVPSDPYNYLTENVQNPAESYQTPPLQ
Vps27p_422_471_Mut_5	gaatcaggcggttctgggggcagcAACATATACGATTCAGGTGGCTCAGGTCAATTGCAATCAATTAATCTATCACAACAATATACTTTACCGCAGGTTCCTTCAGATCCCTATAACTACTTGACCGAGAACGTGCAAAACCCTGCTGAATCTTACCAAACTCCTCCACTGCAAtaagcgcgccacttctaaataagcg	NIYDSGGSGQLQSINLSQQYTLPQVPSDPYNYLTENVQNPAESYQTPPLQ
Vps27p_422_471_Mut_6	gaatcaggcggttctgggggcagcAACATATACGATCGTTCAGGTGGCTCAGGTTTGCAATCAATTAATCTATCACAACAATATACTTTACCGCAGGTTCCTTCAGATCCCTATAACTACTTGACCGAGAACGTGCAAAACCCTGCTGAATCTTACCAAACTCCTCCACTGCAAtaagcgcgccacttctaaataagcg	NIYDRSGGSGLQSINLSQQYTLPQVPSDPYNYLTENVQNPAESYQTPPLQ
Vps27p_422_471_Mut_7	gaatcaggcggttctgggggcagcAACATATACGATCGTTTGTCAGGTGGCTCAGGTCAATCAATTAATCTATCACAACAATATACTTTACCGCAGGTTCCTTCAGATCCCTATAACTACTTGACCGAGAACGTGCAAAACCCTGCTGAATCTTACCAAACTCCTCCACTGCAAtaagcgcgccacttctaaataagcg	NIYDRLSGGSGQSINLSQQYTLPQVPSDPYNYLTENVQNPAESYQTPPLQ
Vps27p_422_471_Mut_8	gaatcaggcggttctgggggcagcAACATATACGATCGTTTGCTTTCAGGTGGCTCAGGTTCAATTAATCTATCACAACAATATACTTTACCGCAGGTTCCTTCAGATCCCTATAACTACTTGACCGAGAACGTGCAAAACCCTGCTGAATCTTACCAAACTCCTCCACTGCAAtaagcgcgccacttctaaataagcg	NIYDRLLSGGSGSINLSQQYTLPQVPSDPYNYLTENVQNPAESYQTPPLQ
Vps27p_422_471_Mut_9	gaatcaggcggttctgggggcagcAACATATACGATCGTTTGCTTGAATCAGGTGGCTCAGGTATTAATCTATCACAACAATATACTTTACCGCAGGTTCCTTCAGATCCCTATAACTACTTGACCGAGAACGTGCAAAACCCTGCTGAATCTTACCAAACTCCTCCACTGCAAtaagcgcgccacttctaaataagcg	NIYDRLLESGGSGINLSQQYTLPQVPSDPYNYLTENVQNPAESYQTPPLQ
Vps27p_422_471_Mut_10	gaatcaggcggttctgggggcagcAACATATACGATCGTTTGCTTGAACAGTCAGGTGGCTCAGGTAATCTATCACAACAATATACTTTACCGCAGGTTCCTTCAGATCCCTATAACTACTTGACCGAGAACGTGCAAAACCCTGCTGAATCTTACCAAACTCCTCCACTGCAAtaagcgcgccacttctaaataagcg	NIYDRLLEQSGGSGNLSQQYTLPQVPSDPYNYLTENVQNPAESYQTPPLQ
Vps27p_422_471_Mut_11	gaatcaggcggttctgggggcagcAACATATACGATCGTTTGCTTGAACAGCAATCAGGTGGCTCAGGTCTATCACAACAATATACTTTACCGCAGGTTCCTTCAGATCCCTATAACTACTTGACCGAGAACGTGCAAAACCCTGCTGAATCTTACCAAACTCCTCCACTGCAAtaagcgcgccacttctaaataagcg	NIYDRLLEQQSGGSGLSQQYTLPQVPSDPYNYLTENVQNPAESYQTPPLQ
Vps27p_422_471_Mut_12	gaatcaggcggttctgggggcagcAACATATACGATCGTTTGCTTGAACAGCAATTGTCAGGTGGCTCAGGTTCACAACAATATACTTTACCGCAGGTTCCTTCAGATCCCTATAACTACTTGACCGAGAACGTGCAAAACCCTGCTGAATCTTACCAAACTCCTCCACTGCAAtaagcgcgccacttctaaataagcg	NIYDRLLEQQLSGGSGSQQYTLPQVPSDPYNYLTENVQNPAESYQTPPLQ
Vps27p_422_471_Mut_13	gaatcaggcggttctgggggcagcAACATATACGATCGTTTGCTTGAACAGCAATTGCAATCAGGTGGCTCAGGTCAACAATATACTTTACCGCAGGTTCCTTCAGATCCCTATAACTACTTGACCGAGAACGTGCAAAACCCTGCTGAATCTTACCAAACTCCTCCACTGCAAtaagcgcgccacttctaaataagcg	NIYDRLLEQQLQSGGSGQQYTLPQVPSDPYNYLTENVQNPAESYQTPPLQ
Vps27p_422_471_Mut_14	gaatcaggcggttctgggggcagcAACATATACGATCGTTTGCTTGAACAGCAATTGCAATCATCAGGTGGCTCAGGTCAATATACTTTACCGCAGGTTCCTTCAGATCCCTATAACTACTTGACCGAGAACGTGCAAAACCCTGCTGAATCTTACCAAACTCCTCCACTGCAAtaagcgcgccacttctaaataagcg	NIYDRLLEQQLQSSGGSGQYTLPQVPSDPYNYLTENVQNPAESYQTPPLQ
Vps27p_422_471_Mut_15	gaatcaggcggttctgggggcagcAACATATACGATCGTTTGCTTGAACAGCAATTGCAATCAATTTCAGGTGGCTCAGGTTATACTTTACCGCAGGTTCCTTCAGATCCCTATAACTACTTGACCGAGAACGTGCAAAACCCTGCTGAATCTTACCAAACTCCTCCACTGCAAtaagcgcgccacttctaaataagcg	NIYDRLLEQQLQSISGGSGYTLPQVPSDPYNYLTENVQNPAESYQTPPLQ
Vps27p_422_471_Mut_16	gaatcaggcggttctgggggcagcAACATATACGATCGTTTGCTTGAACAGCAATTGCAATCAATTAATTCAGGTGGCTCAGGTACTTTACCGCAGGTTCCTTCAGATCCCTATAACTACTTGACCGAGAACGTGCAAAACCCTGCTGAATCTTACCAAACTCCTCCACTGCAAtaagcgcgccacttctaaataagcg	NIYDRLLEQQLQSINSGGSGTLPQVPSDPYNYLTENVQNPAESYQTPPLQ
Vps27p_422_471_Mut_17	gaatcaggcggttctgggggcagcAACATATACGATCGTTTGCTTGAACAGCAATTGCAATCAATTAATCTATCAGGTGGCTCAGGTTTACCGCAGGTTCCTTCAGATCCCTATAACTACTTGACCGAGAACGTGCAAAACCCTGCTGAATCTTACCAAACTCCTCCACTGCAAtaagcgcgccacttctaaataagcg	NIYDRLLEQQLQSINLSGGSGLPQVPSDPYNYLTENVQNPAESYQTPPLQ
Vps27p_422_471_Mut_18	gaatcaggcggttctgggggcagcAACATATACGATCGTTTGCTTGAACAGCAATTGCAATCAATTAATCTATCATCAGGTGGCTCAGGTCCGCAGGTTCCTTCAGATCCCTATAACTACTTGACCGAGAACGTGCAAAACCCTGCTGAATCTTACCAAACTCCTCCACTGCAAtaagcgcgccacttctaaataagcg	NIYDRLLEQQLQSINLSSGGSGPQVPSDPYNYLTENVQNPAESYQTPPLQ
Vps27p_422_471_Mut_19	gaatcaggcggttctgggggcagcAACATATACGATCGTTTGCTTGAACAGCAATTGCAATCAATTAATCTATCACAATCAGGTGGCTCAGGTCAGGTTCCTTCAGATCCCTATAACTACTTGACCGAGAACGTGCAAAACCCTGCTGAATCTTACCAAACTCCTCCACTGCAAtaagcgcgccacttctaaataagcg	NIYDRLLEQQLQSINLSQSGGSGQVPSDPYNYLTENVQNPAESYQTPPLQ
Vps27p_422_471_Mut_20	gaatcaggcggttctgggggcagcAACATATACGATCGTTTGCTTGAACAGCAATTGCAATCAATTAATCTATCACAACAATCAGGTGGCTCAGGTGTTCCTTCAGATCCCTATAACTACTTGACCGAGAACGTGCAAAACCCTGCTGAATCTTACCAAACTCCTCCACTGCAAtaagcgcgccacttctaaataagcg	NIYDRLLEQQLQSINLSQQSGGSGVPSDPYNYLTENVQNPAESYQTPPLQ
Vps27p_422_471_Mut_21	gaatcaggcggttctgggggcagcAACATATACGATCGTTTGCTTGAACAGCAATTGCAATCAATTAATCTATCACAACAATATTCAGGTGGCTCAGGTCCTTCAGATCCCTATAACTACTTGACCGAGAACGTGCAAAACCCTGCTGAATCTTACCAAACTCCTCCACTGCAAtaagcgcgccacttctaaataagcg	NIYDRLLEQQLQSINLSQQYSGGSGPSDPYNYLTENVQNPAESYQTPPLQ
Vps27p_422_471_Mut_22	gaatcaggcggttctgggggcagcAACATATACGATCGTTTGCTTGAACAGCAATTGCAATCAATTAATCTATCACAACAATATACTTCAGGTGGCTCAGGTTCAGATCCCTATAACTACTTGACCGAGAACGTGCAAAACCCTGCTGAATCTTACCAAACTCCTCCACTGCAAtaagcgcgccacttctaaataagcg	NIYDRLLEQQLQSINLSQQYTSGGSGSDPYNYLTENVQNPAESYQTPPLQ
Vps27p_422_471_Mut_23	gaatcaggcggttctgggggcagcAACATATACGATCGTTTGCTTGAACAGCAATTGCAATCAATTAATCTATCACAACAATATACTTTATCAGGTGGCTCAGGTGATCCCTATAACTACTTGACCGAGAACGTGCAAAACCCTGCTGAATCTTACCAAACTCCTCCACTGCAAtaagcgcgccacttctaaataagcg	NIYDRLLEQQLQSINLSQQYTLSGGSGDPYNYLTENVQNPAESYQTPPLQ
Vps27p_422_471_Mut_24	gaatcaggcggttctgggggcagcAACATATACGATCGTTTGCTTGAACAGCAATTGCAATCAATTAATCTATCACAACAATATACTTTACCGTCAGGTGGCTCAGGTCCCTATAACTACTTGACCGAGAACGTGCAAAACCCTGCTGAATCTTACCAAACTCCTCCACTGCAAtaagcgcgccacttctaaataagcg	NIYDRLLEQQLQSINLSQQYTLPSGGSGPYNYLTENVQNPAESYQTPPLQ
Vps27p_422_471_Mut_25	gaatcaggcggttctgggggcagcAACATATACGATCGTTTGCTTGAACAGCAATTGCAATCAATTAATCTATCACAACAATATACTTTACCGCAGTCAGGTGGCTCAGGTTATAACTACTTGACCGAGAACGTGCAAAACCCTGCTGAATCTTACCAAACTCCTCCACTGCAAtaagcgcgccacttctaaataagcg	NIYDRLLEQQLQSINLSQQYTLPQSGGSGYNYLTENVQNPAESYQTPPLQ
Vps27p_422_471_Mut_26	gaatcaggcggttctgggggcagcAACATATACGATCGTTTGCTTGAACAGCAATTGCAATCAATTAATCTATCACAACAATATACTTTACCGCAGGTTTCAGGTGGCTCAGGTAACTACTTGACCGAGAACGTGCAAAACCCTGCTGAATCTTACCAAACTCCTCCACTGCAAtaagcgcgccacttctaaataagcg	NIYDRLLEQQLQSINLSQQYTLPQVSGGSGNYLTENVQNPAESYQTPPLQ
Vps27p_422_471_Mut_27	gaatcaggcggttctgggggcagcAACATATACGATCGTTTGCTTGAACAGCAATTGCAATCAATTAATCTATCACAACAATATACTTTACCGCAGGTTCCTTCAGGTGGCTCAGGTTACTTGACCGAGAACGTGCAAAACCCTGCTGAATCTTACCAAACTCCTCCACTGCAAtaagcgcgccacttctaaataagcg	NIYDRLLEQQLQSINLSQQYTLPQVPSGGSGYLTENVQNPAESYQTPPLQ
Vps27p_422_471_Mut_28	gaatcaggcggttctgggggcagcAACATATACGATCGTTTGCTTGAACAGCAATTGCAATCAATTAATCTATCACAACAATATACTTTACCGCAGGTTCCTTCATCAGGTGGCTCAGGTTTGACCGAGAACGTGCAAAACCCTGCTGAATCTTACCAAACTCCTCCACTGCAAtaagcgcgccacttctaaataagcg	NIYDRLLEQQLQSINLSQQYTLPQVPSSGGSGLTENVQNPAESYQTPPLQ
Vps27p_422_471_Mut_29	gaatcaggcggttctgggggcagcAACATATACGATCGTTTGCTTGAACAGCAATTGCAATCAATTAATCTATCACAACAATATACTTTACCGCAGGTTCCTTCAGATTCAGGTGGCTCAGGTACCGAGAACGTGCAAAACCCTGCTGAATCTTACCAAACTCCTCCACTGCAAtaagcgcgccacttctaaataagcg	NIYDRLLEQQLQSINLSQQYTLPQVPSDSGGSGTENVQNPAESYQTPPLQ
Vps27p_422_471_Mut_30	gaatcaggcggttctgggggcagcAACATATACGATCGTTTGCTTGAACAGCAATTGCAATCAATTAATCTATCACAACAATATACTTTACCGCAGGTTCCTTCAGATCCCTCAGGTGGCTCAGGTGAGAACGTGCAAAACCCTGCTGAATCTTACCAAACTCCTCCACTGCAAtaagcgcgccacttctaaataagcg	NIYDRLLEQQLQSINLSQQYTLPQVPSDPSGGSGENVQNPAESYQTPPLQ
Vps27p_422_471_Mut_31	gaatcaggcggttctgggggcagcAACATATACGATCGTTTGCTTGAACAGCAATTGCAATCAATTAATCTATCACAACAATATACTTTACCGCAGGTTCCTTCAGATCCCTATTCAGGTGGCTCAGGTAACGTGCAAAACCCTGCTGAATCTTACCAAACTCCTCCACTGCAAtaagcgcgccacttctaaataagcg	NIYDRLLEQQLQSINLSQQYTLPQVPSDPYSGGSGNVQNPAESYQTPPLQ
Vps27p_422_471_Mut_32	gaatcaggcggttctgggggcagcAACATATACGATCGTTTGCTTGAACAGCAATTGCAATCAATTAATCTATCACAACAATATACTTTACCGCAGGTTCCTTCAGATCCCTATAACTCAGGTGGCTCAGGTGTGCAAAACCCTGCTGAATCTTACCAAACTCCTCCACTGCAAtaagcgcgccacttctaaataagcg	NIYDRLLEQQLQSINLSQQYTLPQVPSDPYNSGGSGVQNPAESYQTPPLQ
Vps27p_422_471_Mut_33	gaatcaggcggttctgggggcagcAACATATACGATCGTTTGCTTGAACAGCAATTGCAATCAATTAATCTATCACAACAATATACTTTACCGCAGGTTCCTTCAGATCCCTATAACTACTCAGGTGGCTCAGGTCAAAACCCTGCTGAATCTTACCAAACTCCTCCACTGCAAtaagcgcgccacttctaaataagcg	NIYDRLLEQQLQSINLSQQYTLPQVPSDPYNYSGGSGQNPAESYQTPPLQ
Vps27p_422_471_Mut_34	gaatcaggcggttctgggggcagcAACATATACGATCGTTTGCTTGAACAGCAATTGCAATCAATTAATCTATCACAACAATATACTTTACCGCAGGTTCCTTCAGATCCCTATAACTACTTGTCAGGTGGCTCAGGTAACCCTGCTGAATCTTACCAAACTCCTCCACTGCAAtaagcgcgccacttctaaataagcg	NIYDRLLEQQLQSINLSQQYTLPQVPSDPYNYLSGGSGNPAESYQTPPLQ
Vps27p_422_471_Mut_35	gaatcaggcggttctgggggcagcAACATATACGATCGTTTGCTTGAACAGCAATTGCAATCAATTAATCTATCACAACAATATACTTTACCGCAGGTTCCTTCAGATCCCTATAACTACTTGACCTCAGGTGGCTCAGGTCCTGCTGAATCTTACCAAACTCCTCCACTGCAAtaagcgcgccacttctaaataagcg	NIYDRLLEQQLQSINLSQQYTLPQVPSDPYNYLTSGGSGPAESYQTPPLQ
Vps27p_422_471_Mut_36	gaatcaggcggttctgggggcagcAACATATACGATCGTTTGCTTGAACAGCAATTGCAATCAATTAATCTATCACAACAATATACTTTACCGCAGGTTCCTTCAGATCCCTATAACTACTTGACCGAGTCAGGTGGCTCAGGTGCTGAATCTTACCAAACTCCTCCACTGCAAtaagcgcgccacttctaaataagcg	NIYDRLLEQQLQSINLSQQYTLPQVPSDPYNYLTESGGSGAESYQTPPLQ
Vps27p_422_471_Mut_37	gaatcaggcggttctgggggcagcAACATATACGATCGTTTGCTTGAACAGCAATTGCAATCAATTAATCTATCACAACAATATACTTTACCGCAGGTTCCTTCAGATCCCTATAACTACTTGACCGAGAACTCAGGTGGCTCAGGTGAATCTTACCAAACTCCTCCACTGCAAtaagcgcgccacttctaaataagcg	NIYDRLLEQQLQSINLSQQYTLPQVPSDPYNYLTENSGGSGESYQTPPLQ
Vps27p_422_471_Mut_38	gaatcaggcggttctgggggcagcAACATATACGATCGTTTGCTTGAACAGCAATTGCAATCAATTAATCTATCACAACAATATACTTTACCGCAGGTTCCTTCAGATCCCTATAACTACTTGACCGAGAACGTGTCAGGTGGCTCAGGTTCTTACCAAACTCCTCCACTGCAAtaagcgcgccacttctaaataagcg	NIYDRLLEQQLQSINLSQQYTLPQVPSDPYNYLTENVSGGSGSYQTPPLQ
Vps27p_422_471_Mut_39	gaatcaggcggttctgggggcagcAACATATACGATCGTTTGCTTGAACAGCAATTGCAATCAATTAATCTATCACAACAATATACTTTACCGCAGGTTCCTTCAGATCCCTATAACTACTTGACCGAGAACGTGCAATCAGGTGGCTCAGGTTACCAAACTCCTCCACTGCAAtaagcgcgccacttctaaataagcg	NIYDRLLEQQLQSINLSQQYTLPQVPSDPYNYLTENVQSGGSGYQTPPLQ
Vps27p_422_471_Mut_40	gaatcaggcggttctgggggcagcAACATATACGATCGTTTGCTTGAACAGCAATTGCAATCAATTAATCTATCACAACAATATACTTTACCGCAGGTTCCTTCAGATCCCTATAACTACTTGACCGAGAACGTGCAAAACTCAGGTGGCTCAGGTCAAACTCCTCCACTGCAAtaagcgcgccacttctaaataagcg	NIYDRLLEQQLQSINLSQQYTLPQVPSDPYNYLTENVQNSGGSGQTPPLQ
Vps27p_422_471_Mut_41	gaatcaggcggttctgggggcagcAACATATACGATCGTTTGCTTGAACAGCAATTGCAATCAATTAATCTATCACAACAATATACTTTACCGCAGGTTCCTTCAGATCCCTATAACTACTTGACCGAGAACGTGCAAAACCCTTCAGGTGGCTCAGGTACTCCTCCACTGCAAtaagcgcgccacttctaaataagcg	NIYDRLLEQQLQSINLSQQYTLPQVPSDPYNYLTENVQNPSGGSGTPPLQ
Vps27p_422_471_Mut_42	gaatcaggcggttctgggggcagcAACATATACGATCGTTTGCTTGAACAGCAATTGCAATCAATTAATCTATCACAACAATATACTTTACCGCAGGTTCCTTCAGATCCCTATAACTACTTGACCGAGAACGTGCAAAACCCTGCTTCAGGTGGCTCAGGTCCTCCACTGCAAtaagcgcgccacttctaaataagcg	NIYDRLLEQQLQSINLSQQYTLPQVPSDPYNYLTENVQNPASGGSGPPLQ
Vps27p_422_471_Mut_43	gaatcaggcggttctgggggcagcAACATATACGATCGTTTGCTTGAACAGCAATTGCAATCAATTAATCTATCACAACAATATACTTTACCGCAGGTTCCTTCAGATCCCTATAACTACTTGACCGAGAACGTGCAAAACCCTGCTGAATCAGGTGGCTCAGGTCCACTGCAAtaagcgcgccacttctaaataagcg	NIYDRLLEQQLQSINLSQQYTLPQVPSDPYNYLTENVQNPAESGGSGPLQ
Vps27p_422_471_Mut_44	gaatcaggcggttctgggggcagcAACATATACGATCGTTTGCTTGAACAGCAATTGCAATCAATTAATCTATCACAACAATATACTTTACCGCAGGTTCCTTCAGATCCCTATAACTACTTGACCGAGAACGTGCAAAACCCTGCTGAATCTTCAGGTGGCTCAGGTCTGCAAtaagcgcgccacttctaaataagcg	NIYDRLLEQQLQSINLSQQYTLPQVPSDPYNYLTENVQNPAESSGGSGLQ
Vps27p_422_471_Mut_45	gaatcaggcggttctgggggcagcAACATATACGATCGTTTGCTTGAACAGCAATTGCAATCAATTAATCTATCACAACAATATACTTTACCGCAGGTTCCTTCAGATCCCTATAACTACTTGACCGAGAACGTGCAAAACCCTGCTGAATCTTACTCAGGTGGCTCAGGTCAAtaagcgcgccacttctaaataagcg	NIYDRLLEQQLQSINLSQQYTLPQVPSDPYNYLTENVQNPAESYSGGSGQ
Vps27p_422_471_Mut_46	gaatcaggcggttctgggggcagcAACATATACGATCGTTTGCTTGAACAGCAATTGCAATCAATTAATCTATCACAACAATATACTTTACCGCAGGTTCCTTCAGATCCCTATAACTACTTGACCGAGAACGTGCAAAACCCTGCTGAATCTTACCAATCAGGTGGCTCAGGTtaagcgcgccacttctaaataagcg	NIYDRLLEQQLQSINLSQQYTLPQVPSDPYNYLTENVQNPAESYQSGGSG
Vps60p_11_60_WT_0	gaatcaggcggttctgggggcagcAAGTCACACGATCAGCTTCTGCAGGAATCCAATCAGTCTATGAACCAGGCACAACAATCATTGAGTAACAGAATAAGTCAATTAGATACACAAATTGCCCAATTAAATTTCCAATTACAGAATATCCAGAAAAATCTGCAAAGGTCTAATtaagcgcgccacttctaaataagcg	KSHDQLLQESNQSMNQAQQSLSNRISQLDTQIAQLNFQLQNIQKNLQRSN
Vps60p_11_60_Mut_1	gaatcaggcggttctgggggcagcTCAGGTGGCTCAGGTCTTCTGCAGGAATCCAATCAGTCTATGAACCAGGCACAACAATCATTGAGTAACAGAATAAGTCAATTAGATACACAAATTGCCCAATTAAATTTCCAATTACAGAATATCCAGAAAAATCTGCAAAGGTCTAATtaagcgcgccacttctaaataagcg	SGGSGLLQESNQSMNQAQQSLSNRISQLDTQIAQLNFQLQNIQKNLQRSN
Vps60p_11_60_Mut_2	gaatcaggcggttctgggggcagcAAGTCAGGTGGCTCAGGTCTGCAGGAATCCAATCAGTCTATGAACCAGGCACAACAATCATTGAGTAACAGAATAAGTCAATTAGATACACAAATTGCCCAATTAAATTTCCAATTACAGAATATCCAGAAAAATCTGCAAAGGTCTAATtaagcgcgccacttctaaataagcg	KSGGSGLQESNQSMNQAQQSLSNRISQLDTQIAQLNFQLQNIQKNLQRSN
Vps60p_11_60_Mut_3	gaatcaggcggttctgggggcagcAAGTCATCAGGTGGCTCAGGTCAGGAATCCAATCAGTCTATGAACCAGGCACAACAATCATTGAGTAACAGAATAAGTCAATTAGATACACAAATTGCCCAATTAAATTTCCAATTACAGAATATCCAGAAAAATCTGCAAAGGTCTAATtaagcgcgccacttctaaataagcg	KSSGGSGQESNQSMNQAQQSLSNRISQLDTQIAQLNFQLQNIQKNLQRSN
Vps60p_11_60_Mut_4	gaatcaggcggttctgggggcagcAAGTCACACTCAGGTGGCTCAGGTGAATCCAATCAGTCTATGAACCAGGCACAACAATCATTGAGTAACAGAATAAGTCAATTAGATACACAAATTGCCCAATTAAATTTCCAATTACAGAATATCCAGAAAAATCTGCAAAGGTCTAATtaagcgcgccacttctaaataagcg	KSHSGGSGESNQSMNQAQQSLSNRISQLDTQIAQLNFQLQNIQKNLQRSN
Vps60p_11_60_Mut_5	gaatcaggcggttctgggggcagcAAGTCACACGATTCAGGTGGCTCAGGTTCCAATCAGTCTATGAACCAGGCACAACAATCATTGAGTAACAGAATAAGTCAATTAGATACACAAATTGCCCAATTAAATTTCCAATTACAGAATATCCAGAAAAATCTGCAAAGGTCTAATtaagcgcgccacttctaaataagcg	KSHDSGGSGSNQSMNQAQQSLSNRISQLDTQIAQLNFQLQNIQKNLQRSN
Vps60p_11_60_Mut_6	gaatcaggcggttctgggggcagcAAGTCACACGATCAGTCAGGTGGCTCAGGTAATCAGTCTATGAACCAGGCACAACAATCATTGAGTAACAGAATAAGTCAATTAGATACACAAATTGCCCAATTAAATTTCCAATTACAGAATATCCAGAAAAATCTGCAAAGGTCTAATtaagcgcgccacttctaaataagcg	KSHDQSGGSGNQSMNQAQQSLSNRISQLDTQIAQLNFQLQNIQKNLQRSN
Vps60p_11_60_Mut_7	gaatcaggcggttctgggggcagcAAGTCACACGATCAGCTTTCAGGTGGCTCAGGTCAGTCTATGAACCAGGCACAACAATCATTGAGTAACAGAATAAGTCAATTAGATACACAAATTGCCCAATTAAATTTCCAATTACAGAATATCCAGAAAAATCTGCAAAGGTCTAATtaagcgcgccacttctaaataagcg	KSHDQLSGGSGQSMNQAQQSLSNRISQLDTQIAQLNFQLQNIQKNLQRSN
Vps60p_11_60_Mut_8	gaatcaggcggttctgggggcagcAAGTCACACGATCAGCTTCTGTCAGGTGGCTCAGGTTCTATGAACCAGGCACAACAATCATTGAGTAACAGAATAAGTCAATTAGATACACAAATTGCCCAATTAAATTTCCAATTACAGAATATCCAGAAAAATCTGCAAAGGTCTAATtaagcgcgccacttctaaataagcg	KSHDQLLSGGSGSMNQAQQSLSNRISQLDTQIAQLNFQLQNIQKNLQRSN
Vps60p_11_60_Mut_9	gaatcaggcggttctgggggcagcAAGTCACACGATCAGCTTCTGCAGTCAGGTGGCTCAGGTATGAACCAGGCACAACAATCATTGAGTAACAGAATAAGTCAATTAGATACACAAATTGCCCAATTAAATTTCCAATTACAGAATATCCAGAAAAATCTGCAAAGGTCTAATtaagcgcgccacttctaaataagcg	KSHDQLLQSGGSGMNQAQQSLSNRISQLDTQIAQLNFQLQNIQKNLQRSN
Vps60p_11_60_Mut_10	gaatcaggcggttctgggggcagcAAGTCACACGATCAGCTTCTGCAGGAATCAGGTGGCTCAGGTAACCAGGCACAACAATCATTGAGTAACAGAATAAGTCAATTAGATACACAAATTGCCCAATTAAATTTCCAATTACAGAATATCCAGAAAAATCTGCAAAGGTCTAATtaagcgcgccacttctaaataagcg	KSHDQLLQESGGSGNQAQQSLSNRISQLDTQIAQLNFQLQNIQKNLQRSN
Vps60p_11_60_Mut_11	gaatcaggcggttctgggggcagcAAGTCACACGATCAGCTTCTGCAGGAATCCTCAGGTGGCTCAGGTCAGGCACAACAATCATTGAGTAACAGAATAAGTCAATTAGATACACAAATTGCCCAATTAAATTTCCAATTACAGAATATCCAGAAAAATCTGCAAAGGTCTAATtaagcgcgccacttctaaataagcg	KSHDQLLQESSGGSGQAQQSLSNRISQLDTQIAQLNFQLQNIQKNLQRSN
Vps60p_11_60_Mut_12	gaatcaggcggttctgggggcagcAAGTCACACGATCAGCTTCTGCAGGAATCCAATTCAGGTGGCTCAGGTGCACAACAATCATTGAGTAACAGAATAAGTCAATTAGATACACAAATTGCCCAATTAAATTTCCAATTACAGAATATCCAGAAAAATCTGCAAAGGTCTAATtaagcgcgccacttctaaataagcg	KSHDQLLQESNSGGSGAQQSLSNRISQLDTQIAQLNFQLQNIQKNLQRSN
Vps60p_11_60_Mut_13	gaatcaggcggttctgggggcagcAAGTCACACGATCAGCTTCTGCAGGAATCCAATCAGTCAGGTGGCTCAGGTCAACAATCATTGAGTAACAGAATAAGTCAATTAGATACACAAATTGCCCAATTAAATTTCCAATTACAGAATATCCAGAAAAATCTGCAAAGGTCTAATtaagcgcgccacttctaaataagcg	KSHDQLLQESNQSGGSGQQSLSNRISQLDTQIAQLNFQLQNIQKNLQRSN
Vps60p_11_60_Mut_14	gaatcaggcggttctgggggcagcAAGTCACACGATCAGCTTCTGCAGGAATCCAATCAGTCTTCAGGTGGCTCAGGTCAATCATTGAGTAACAGAATAAGTCAATTAGATACACAAATTGCCCAATTAAATTTCCAATTACAGAATATCCAGAAAAATCTGCAAAGGTCTAATtaagcgcgccacttctaaataagcg	KSHDQLLQESNQSSGGSGQSLSNRISQLDTQIAQLNFQLQNIQKNLQRSN
Vps60p_11_60_Mut_15	gaatcaggcggttctgggggcagcAAGTCACACGATCAGCTTCTGCAGGAATCCAATCAGTCTATGTCAGGTGGCTCAGGTTCATTGAGTAACAGAATAAGTCAATTAGATACACAAATTGCCCAATTAAATTTCCAATTACAGAATATCCAGAAAAATCTGCAAAGGTCTAATtaagcgcgccacttctaaataagcg	KSHDQLLQESNQSMSGGSGSLSNRISQLDTQIAQLNFQLQNIQKNLQRSN
Vps60p_11_60_Mut_16	gaatcaggcggttctgggggcagcAAGTCACACGATCAGCTTCTGCAGGAATCCAATCAGTCTATGAACTCAGGTGGCTCAGGTTTGAGTAACAGAATAAGTCAATTAGATACACAAATTGCCCAATTAAATTTCCAATTACAGAATATCCAGAAAAATCTGCAAAGGTCTAATtaagcgcgccacttctaaataagcg	KSHDQLLQESNQSMNSGGSGLSNRISQLDTQIAQLNFQLQNIQKNLQRSN
Vps60p_11_60_Mut_17	gaatcaggcggttctgggggcagcAAGTCACACGATCAGCTTCTGCAGGAATCCAATCAGTCTATGAACCAGTCAGGTGGCTCAGGTAGTAACAGAATAAGTCAATTAGATACACAAATTGCCCAATTAAATTTCCAATTACAGAATATCCAGAAAAATCTGCAAAGGTCTAATtaagcgcgccacttctaaataagcg	KSHDQLLQESNQSMNQSGGSGSNRISQLDTQIAQLNFQLQNIQKNLQRSN
Vps60p_11_60_Mut_18	gaatcaggcggttctgggggcagcAAGTCACACGATCAGCTTCTGCAGGAATCCAATCAGTCTATGAACCAGGCATCAGGTGGCTCAGGTAACAGAATAAGTCAATTAGATACACAAATTGCCCAATTAAATTTCCAATTACAGAATATCCAGAAAAATCTGCAAAGGTCTAATtaagcgcgccacttctaaataagcg	KSHDQLLQESNQSMNQASGGSGNRISQLDTQIAQLNFQLQNIQKNLQRSN
Vps60p_11_60_Mut_19	gaatcaggcggttctgggggcagcAAGTCACACGATCAGCTTCTGCAGGAATCCAATCAGTCTATGAACCAGGCACAATCAGGTGGCTCAGGTAGAATAAGTCAATTAGATACACAAATTGCCCAATTAAATTTCCAATTACAGAATATCCAGAAAAATCTGCAAAGGTCTAATtaagcgcgccacttctaaataagcg	KSHDQLLQESNQSMNQAQSGGSGRISQLDTQIAQLNFQLQNIQKNLQRSN
Vps60p_11_60_Mut_20	gaatcaggcggttctgggggcagcAAGTCACACGATCAGCTTCTGCAGGAATCCAATCAGTCTATGAACCAGGCACAACAATCAGGTGGCTCAGGTATAAGTCAATTAGATACACAAATTGCCCAATTAAATTTCCAATTACAGAATATCCAGAAAAATCTGCAAAGGTCTAATtaagcgcgccacttctaaataagcg	KSHDQLLQESNQSMNQAQQSGGSGISQLDTQIAQLNFQLQNIQKNLQRSN
Vps60p_11_60_Mut_21	gaatcaggcggttctgggggcagcAAGTCACACGATCAGCTTCTGCAGGAATCCAATCAGTCTATGAACCAGGCACAACAATCATCAGGTGGCTCAGGTAGTCAATTAGATACACAAATTGCCCAATTAAATTTCCAATTACAGAATATCCAGAAAAATCTGCAAAGGTCTAATtaagcgcgccacttctaaataagcg	KSHDQLLQESNQSMNQAQQSSGGSGSQLDTQIAQLNFQLQNIQKNLQRSN
Vps60p_11_60_Mut_22	gaatcaggcggttctgggggcagcAAGTCACACGATCAGCTTCTGCAGGAATCCAATCAGTCTATGAACCAGGCACAACAATCATTGTCAGGTGGCTCAGGTCAATTAGATACACAAATTGCCCAATTAAATTTCCAATTACAGAATATCCAGAAAAATCTGCAAAGGTCTAATtaagcgcgccacttctaaataagcg	KSHDQLLQESNQSMNQAQQSLSGGSGQLDTQIAQLNFQLQNIQKNLQRSN
Vps60p_11_60_Mut_23	gaatcaggcggttctgggggcagcAAGTCACACGATCAGCTTCTGCAGGAATCCAATCAGTCTATGAACCAGGCACAACAATCATTGAGTTCAGGTGGCTCAGGTTTAGATACACAAATTGCCCAATTAAATTTCCAATTACAGAATATCCAGAAAAATCTGCAAAGGTCTAATtaagcgcgccacttctaaataagcg	KSHDQLLQESNQSMNQAQQSLSSGGSGLDTQIAQLNFQLQNIQKNLQRSN
Vps60p_11_60_Mut_24	gaatcaggcggttctgggggcagcAAGTCACACGATCAGCTTCTGCAGGAATCCAATCAGTCTATGAACCAGGCACAACAATCATTGAGTAACTCAGGTGGCTCAGGTGATACACAAATTGCCCAATTAAATTTCCAATTACAGAATATCCAGAAAAATCTGCAAAGGTCTAATtaagcgcgccacttctaaataagcg	KSHDQLLQESNQSMNQAQQSLSNSGGSGDTQIAQLNFQLQNIQKNLQRSN
Vps60p_11_60_Mut_25	gaatcaggcggttctgggggcagcAAGTCACACGATCAGCTTCTGCAGGAATCCAATCAGTCTATGAACCAGGCACAACAATCATTGAGTAACAGATCAGGTGGCTCAGGTACACAAATTGCCCAATTAAATTTCCAATTACAGAATATCCAGAAAAATCTGCAAAGGTCTAATtaagcgcgccacttctaaataagcg	KSHDQLLQESNQSMNQAQQSLSNRSGGSGTQIAQLNFQLQNIQKNLQRSN
Vps60p_11_60_Mut_26	gaatcaggcggttctgggggcagcAAGTCACACGATCAGCTTCTGCAGGAATCCAATCAGTCTATGAACCAGGCACAACAATCATTGAGTAACAGAATATCAGGTGGCTCAGGTCAAATTGCCCAATTAAATTTCCAATTACAGAATATCCAGAAAAATCTGCAAAGGTCTAATtaagcgcgccacttctaaataagcg	KSHDQLLQESNQSMNQAQQSLSNRISGGSGQIAQLNFQLQNIQKNLQRSN
Vps60p_11_60_Mut_27	gaatcaggcggttctgggggcagcAAGTCACACGATCAGCTTCTGCAGGAATCCAATCAGTCTATGAACCAGGCACAACAATCATTGAGTAACAGAATAAGTTCAGGTGGCTCAGGTATTGCCCAATTAAATTTCCAATTACAGAATATCCAGAAAAATCTGCAAAGGTCTAATtaagcgcgccacttctaaataagcg	KSHDQLLQESNQSMNQAQQSLSNRISSGGSGIAQLNFQLQNIQKNLQRSN
Vps60p_11_60_Mut_28	gaatcaggcggttctgggggcagcAAGTCACACGATCAGCTTCTGCAGGAATCCAATCAGTCTATGAACCAGGCACAACAATCATTGAGTAACAGAATAAGTCAATCAGGTGGCTCAGGTGCCCAATTAAATTTCCAATTACAGAATATCCAGAAAAATCTGCAAAGGTCTAATtaagcgcgccacttctaaataagcg	KSHDQLLQESNQSMNQAQQSLSNRISQSGGSGAQLNFQLQNIQKNLQRSN
Vps60p_11_60_Mut_29	gaatcaggcggttctgggggcagcAAGTCACACGATCAGCTTCTGCAGGAATCCAATCAGTCTATGAACCAGGCACAACAATCATTGAGTAACAGAATAAGTCAATTATCAGGTGGCTCAGGTCAATTAAATTTCCAATTACAGAATATCCAGAAAAATCTGCAAAGGTCTAATtaagcgcgccacttctaaataagcg	KSHDQLLQESNQSMNQAQQSLSNRISQLSGGSGQLNFQLQNIQKNLQRSN
Vps60p_11_60_Mut_30	gaatcaggcggttctgggggcagcAAGTCACACGATCAGCTTCTGCAGGAATCCAATCAGTCTATGAACCAGGCACAACAATCATTGAGTAACAGAATAAGTCAATTAGATTCAGGTGGCTCAGGTTTAAATTTCCAATTACAGAATATCCAGAAAAATCTGCAAAGGTCTAATtaagcgcgccacttctaaataagcg	KSHDQLLQESNQSMNQAQQSLSNRISQLDSGGSGLNFQLQNIQKNLQRSN
Vps60p_11_60_Mut_31	gaatcaggcggttctgggggcagcAAGTCACACGATCAGCTTCTGCAGGAATCCAATCAGTCTATGAACCAGGCACAACAATCATTGAGTAACAGAATAAGTCAATTAGATACATCAGGTGGCTCAGGTAATTTCCAATTACAGAATATCCAGAAAAATCTGCAAAGGTCTAATtaagcgcgccacttctaaataagcg	KSHDQLLQESNQSMNQAQQSLSNRISQLDTSGGSGNFQLQNIQKNLQRSN
Vps60p_11_60_Mut_32	gaatcaggcggttctgggggcagcAAGTCACACGATCAGCTTCTGCAGGAATCCAATCAGTCTATGAACCAGGCACAACAATCATTGAGTAACAGAATAAGTCAATTAGATACACAATCAGGTGGCTCAGGTTTCCAATTACAGAATATCCAGAAAAATCTGCAAAGGTCTAATtaagcgcgccacttctaaataagcg	KSHDQLLQESNQSMNQAQQSLSNRISQLDTQSGGSGFQLQNIQKNLQRSN
Vps60p_11_60_Mut_33	gaatcaggcggttctgggggcagcAAGTCACACGATCAGCTTCTGCAGGAATCCAATCAGTCTATGAACCAGGCACAACAATCATTGAGTAACAGAATAAGTCAATTAGATACACAAATTTCAGGTGGCTCAGGTCAATTACAGAATATCCAGAAAAATCTGCAAAGGTCTAATtaagcgcgccacttctaaataagcg	KSHDQLLQESNQSMNQAQQSLSNRISQLDTQISGGSGQLQNIQKNLQRSN
Vps60p_11_60_Mut_34	gaatcaggcggttctgggggcagcAAGTCACACGATCAGCTTCTGCAGGAATCCAATCAGTCTATGAACCAGGCACAACAATCATTGAGTAACAGAATAAGTCAATTAGATACACAAATTGCCTCAGGTGGCTCAGGTTTACAGAATATCCAGAAAAATCTGCAAAGGTCTAATtaagcgcgccacttctaaataagcg	KSHDQLLQESNQSMNQAQQSLSNRISQLDTQIASGGSGLQNIQKNLQRSN
Vps60p_11_60_Mut_35	gaatcaggcggttctgggggcagcAAGTCACACGATCAGCTTCTGCAGGAATCCAATCAGTCTATGAACCAGGCACAACAATCATTGAGTAACAGAATAAGTCAATTAGATACACAAATTGCCCAATCAGGTGGCTCAGGTCAGAATATCCAGAAAAATCTGCAAAGGTCTAATtaagcgcgccacttctaaataagcg	KSHDQLLQESNQSMNQAQQSLSNRISQLDTQIAQSGGSGQNIQKNLQRSN
Vps60p_11_60_Mut_36	gaatcaggcggttctgggggcagcAAGTCACACGATCAGCTTCTGCAGGAATCCAATCAGTCTATGAACCAGGCACAACAATCATTGAGTAACAGAATAAGTCAATTAGATACACAAATTGCCCAATTATCAGGTGGCTCAGGTAATATCCAGAAAAATCTGCAAAGGTCTAATtaagcgcgccacttctaaataagcg	KSHDQLLQESNQSMNQAQQSLSNRISQLDTQIAQLSGGSGNIQKNLQRSN
Vps60p_11_60_Mut_37	gaatcaggcggttctgggggcagcAAGTCACACGATCAGCTTCTGCAGGAATCCAATCAGTCTATGAACCAGGCACAACAATCATTGAGTAACAGAATAAGTCAATTAGATACACAAATTGCCCAATTAAATTCAGGTGGCTCAGGTATCCAGAAAAATCTGCAAAGGTCTAATtaagcgcgccacttctaaataagcg	KSHDQLLQESNQSMNQAQQSLSNRISQLDTQIAQLNSGGSGIQKNLQRSN
Vps60p_11_60_Mut_38	gaatcaggcggttctgggggcagcAAGTCACACGATCAGCTTCTGCAGGAATCCAATCAGTCTATGAACCAGGCACAACAATCATTGAGTAACAGAATAAGTCAATTAGATACACAAATTGCCCAATTAAATTTCTCAGGTGGCTCAGGTCAGAAAAATCTGCAAAGGTCTAATtaagcgcgccacttctaaataagcg	KSHDQLLQESNQSMNQAQQSLSNRISQLDTQIAQLNFSGGSGQKNLQRSN
Vps60p_11_60_Mut_39	gaatcaggcggttctgggggcagcAAGTCACACGATCAGCTTCTGCAGGAATCCAATCAGTCTATGAACCAGGCACAACAATCATTGAGTAACAGAATAAGTCAATTAGATACACAAATTGCCCAATTAAATTTCCAATCAGGTGGCTCAGGTAAAAATCTGCAAAGGTCTAATtaagcgcgccacttctaaataagcg	KSHDQLLQESNQSMNQAQQSLSNRISQLDTQIAQLNFQSGGSGKNLQRSN
Vps60p_11_60_Mut_40	gaatcaggcggttctgggggcagcAAGTCACACGATCAGCTTCTGCAGGAATCCAATCAGTCTATGAACCAGGCACAACAATCATTGAGTAACAGAATAAGTCAATTAGATACACAAATTGCCCAATTAAATTTCCAATTATCAGGTGGCTCAGGTAATCTGCAAAGGTCTAATtaagcgcgccacttctaaataagcg	KSHDQLLQESNQSMNQAQQSLSNRISQLDTQIAQLNFQLSGGSGNLQRSN
Vps60p_11_60_Mut_41	gaatcaggcggttctgggggcagcAAGTCACACGATCAGCTTCTGCAGGAATCCAATCAGTCTATGAACCAGGCACAACAATCATTGAGTAACAGAATAAGTCAATTAGATACACAAATTGCCCAATTAAATTTCCAATTACAGTCAGGTGGCTCAGGTCTGCAAAGGTCTAATtaagcgcgccacttctaaataagcg	KSHDQLLQESNQSMNQAQQSLSNRISQLDTQIAQLNFQLQSGGSGLQRSN
Vps60p_11_60_Mut_42	gaatcaggcggttctgggggcagcAAGTCACACGATCAGCTTCTGCAGGAATCCAATCAGTCTATGAACCAGGCACAACAATCATTGAGTAACAGAATAAGTCAATTAGATACACAAATTGCCCAATTAAATTTCCAATTACAGAATTCAGGTGGCTCAGGTCAAAGGTCTAATtaagcgcgccacttctaaataagcg	KSHDQLLQESNQSMNQAQQSLSNRISQLDTQIAQLNFQLQNSGGSGQRSN
Vps60p_11_60_Mut_43	gaatcaggcggttctgggggcagcAAGTCACACGATCAGCTTCTGCAGGAATCCAATCAGTCTATGAACCAGGCACAACAATCATTGAGTAACAGAATAAGTCAATTAGATACACAAATTGCCCAATTAAATTTCCAATTACAGAATATCTCAGGTGGCTCAGGTAGGTCTAATtaagcgcgccacttctaaataagcg	KSHDQLLQESNQSMNQAQQSLSNRISQLDTQIAQLNFQLQNISGGSGRSN
Vps60p_11_60_Mut_44	gaatcaggcggttctgggggcagcAAGTCACACGATCAGCTTCTGCAGGAATCCAATCAGTCTATGAACCAGGCACAACAATCATTGAGTAACAGAATAAGTCAATTAGATACACAAATTGCCCAATTAAATTTCCAATTACAGAATATCCAGTCAGGTGGCTCAGGTTCTAATtaagcgcgccacttctaaataagcg	KSHDQLLQESNQSMNQAQQSLSNRISQLDTQIAQLNFQLQNIQSGGSGSN
Vps60p_11_60_Mut_45	gaatcaggcggttctgggggcagcAAGTCACACGATCAGCTTCTGCAGGAATCCAATCAGTCTATGAACCAGGCACAACAATCATTGAGTAACAGAATAAGTCAATTAGATACACAAATTGCCCAATTAAATTTCCAATTACAGAATATCCAGAAATCAGGTGGCTCAGGTAATtaagcgcgccacttctaaataagcg	KSHDQLLQESNQSMNQAQQSLSNRISQLDTQIAQLNFQLQNIQKSGGSGN
Vps60p_11_60_Mut_46	gaatcaggcggttctgggggcagcAAGTCACACGATCAGCTTCTGCAGGAATCCAATCAGTCTATGAACCAGGCACAACAATCATTGAGTAACAGAATAAGTCAATTAGATACACAAATTGCCCAATTAAATTTCCAATTACAGAATATCCAGAAAAATTCAGGTGGCTCAGGTtaagcgcgccacttctaaataagcg	KSHDQLLQESNQSMNQAQQSLSNRISQLDTQIAQLNFQLQNIQKNSGGSG
Vps72p_571_620_WT_0	gaatcaggcggttctgggggcagcTCTTCTGCTGAGAACTCATTGTCCACACAAACATACGAAGGTCCTGAACAGCTAACGAGCAGAAACTTTGTGACTTTGTATGATTTTCCTAACGCTCCACCCAATCTGAAAGACTTTAATACTAATCTGTTCGGAGATAGGTGGAGCTACtaagcgcgccacttctaaataagcg	SSAENSLSTQTYEGPEQLTSRNFVTLYDFPNAPPNLKDFNTNLFGDRWSY
Vps72p_571_620_Mut_1	gaatcaggcggttctgggggcagcTCAGGTGGCTCAGGTTCATTGTCCACACAAACATACGAAGGTCCTGAACAGCTAACGAGCAGAAACTTTGTGACTTTGTATGATTTTCCTAACGCTCCACCCAATCTGAAAGACTTTAATACTAATCTGTTCGGAGATAGGTGGAGCTACtaagcgcgccacttctaaataagcg	SGGSGSLSTQTYEGPEQLTSRNFVTLYDFPNAPPNLKDFNTNLFGDRWSY
Vps72p_571_620_Mut_2	gaatcaggcggttctgggggcagcTCTTCAGGTGGCTCAGGTTTGTCCACACAAACATACGAAGGTCCTGAACAGCTAACGAGCAGAAACTTTGTGACTTTGTATGATTTTCCTAACGCTCCACCCAATCTGAAAGACTTTAATACTAATCTGTTCGGAGATAGGTGGAGCTACtaagcgcgccacttctaaataagcg	SSGGSGLSTQTYEGPEQLTSRNFVTLYDFPNAPPNLKDFNTNLFGDRWSY
Vps72p_571_620_Mut_3	gaatcaggcggttctgggggcagcTCTTCTTCAGGTGGCTCAGGTTCCACACAAACATACGAAGGTCCTGAACAGCTAACGAGCAGAAACTTTGTGACTTTGTATGATTTTCCTAACGCTCCACCCAATCTGAAAGACTTTAATACTAATCTGTTCGGAGATAGGTGGAGCTACtaagcgcgccacttctaaataagcg	SSSGGSGSTQTYEGPEQLTSRNFVTLYDFPNAPPNLKDFNTNLFGDRWSY
Vps72p_571_620_Mut_4	gaatcaggcggttctgggggcagcTCTTCTGCTTCAGGTGGCTCAGGTACACAAACATACGAAGGTCCTGAACAGCTAACGAGCAGAAACTTTGTGACTTTGTATGATTTTCCTAACGCTCCACCCAATCTGAAAGACTTTAATACTAATCTGTTCGGAGATAGGTGGAGCTACtaagcgcgccacttctaaataagcg	SSASGGSGTQTYEGPEQLTSRNFVTLYDFPNAPPNLKDFNTNLFGDRWSY
Vps72p_571_620_Mut_5	gaatcaggcggttctgggggcagcTCTTCTGCTGAGTCAGGTGGCTCAGGTCAAACATACGAAGGTCCTGAACAGCTAACGAGCAGAAACTTTGTGACTTTGTATGATTTTCCTAACGCTCCACCCAATCTGAAAGACTTTAATACTAATCTGTTCGGAGATAGGTGGAGCTACtaagcgcgccacttctaaataagcg	SSAESGGSGQTYEGPEQLTSRNFVTLYDFPNAPPNLKDFNTNLFGDRWSY
Vps72p_571_620_Mut_6	gaatcaggcggttctgggggcagcTCTTCTGCTGAGAACTCAGGTGGCTCAGGTACATACGAAGGTCCTGAACAGCTAACGAGCAGAAACTTTGTGACTTTGTATGATTTTCCTAACGCTCCACCCAATCTGAAAGACTTTAATACTAATCTGTTCGGAGATAGGTGGAGCTACtaagcgcgccacttctaaataagcg	SSAENSGGSGTYEGPEQLTSRNFVTLYDFPNAPPNLKDFNTNLFGDRWSY
Vps72p_571_620_Mut_7	gaatcaggcggttctgggggcagcTCTTCTGCTGAGAACTCATCAGGTGGCTCAGGTTACGAAGGTCCTGAACAGCTAACGAGCAGAAACTTTGTGACTTTGTATGATTTTCCTAACGCTCCACCCAATCTGAAAGACTTTAATACTAATCTGTTCGGAGATAGGTGGAGCTACtaagcgcgccacttctaaataagcg	SSAENSSGGSGYEGPEQLTSRNFVTLYDFPNAPPNLKDFNTNLFGDRWSY
Vps72p_571_620_Mut_8	gaatcaggcggttctgggggcagcTCTTCTGCTGAGAACTCATTGTCAGGTGGCTCAGGTGAAGGTCCTGAACAGCTAACGAGCAGAAACTTTGTGACTTTGTATGATTTTCCTAACGCTCCACCCAATCTGAAAGACTTTAATACTAATCTGTTCGGAGATAGGTGGAGCTACtaagcgcgccacttctaaataagcg	SSAENSLSGGSGEGPEQLTSRNFVTLYDFPNAPPNLKDFNTNLFGDRWSY
Vps72p_571_620_Mut_9	gaatcaggcggttctgggggcagcTCTTCTGCTGAGAACTCATTGTCCTCAGGTGGCTCAGGTGGTCCTGAACAGCTAACGAGCAGAAACTTTGTGACTTTGTATGATTTTCCTAACGCTCCACCCAATCTGAAAGACTTTAATACTAATCTGTTCGGAGATAGGTGGAGCTACtaagcgcgccacttctaaataagcg	SSAENSLSSGGSGGPEQLTSRNFVTLYDFPNAPPNLKDFNTNLFGDRWSY
Vps72p_571_620_Mut_10	gaatcaggcggttctgggggcagcTCTTCTGCTGAGAACTCATTGTCCACATCAGGTGGCTCAGGTCCTGAACAGCTAACGAGCAGAAACTTTGTGACTTTGTATGATTTTCCTAACGCTCCACCCAATCTGAAAGACTTTAATACTAATCTGTTCGGAGATAGGTGGAGCTACtaagcgcgccacttctaaataagcg	SSAENSLSTSGGSGPEQLTSRNFVTLYDFPNAPPNLKDFNTNLFGDRWSY
Vps72p_571_620_Mut_11	gaatcaggcggttctgggggcagcTCTTCTGCTGAGAACTCATTGTCCACACAATCAGGTGGCTCAGGTGAACAGCTAACGAGCAGAAACTTTGTGACTTTGTATGATTTTCCTAACGCTCCACCCAATCTGAAAGACTTTAATACTAATCTGTTCGGAGATAGGTGGAGCTACtaagcgcgccacttctaaataagcg	SSAENSLSTQSGGSGEQLTSRNFVTLYDFPNAPPNLKDFNTNLFGDRWSY
Vps72p_571_620_Mut_12	gaatcaggcggttctgggggcagcTCTTCTGCTGAGAACTCATTGTCCACACAAACATCAGGTGGCTCAGGTCAGCTAACGAGCAGAAACTTTGTGACTTTGTATGATTTTCCTAACGCTCCACCCAATCTGAAAGACTTTAATACTAATCTGTTCGGAGATAGGTGGAGCTACtaagcgcgccacttctaaataagcg	SSAENSLSTQTSGGSGQLTSRNFVTLYDFPNAPPNLKDFNTNLFGDRWSY
Vps72p_571_620_Mut_13	gaatcaggcggttctgggggcagcTCTTCTGCTGAGAACTCATTGTCCACACAAACATACTCAGGTGGCTCAGGTCTAACGAGCAGAAACTTTGTGACTTTGTATGATTTTCCTAACGCTCCACCCAATCTGAAAGACTTTAATACTAATCTGTTCGGAGATAGGTGGAGCTACtaagcgcgccacttctaaataagcg	SSAENSLSTQTYSGGSGLTSRNFVTLYDFPNAPPNLKDFNTNLFGDRWSY
Vps72p_571_620_Mut_14	gaatcaggcggttctgggggcagcTCTTCTGCTGAGAACTCATTGTCCACACAAACATACGAATCAGGTGGCTCAGGTACGAGCAGAAACTTTGTGACTTTGTATGATTTTCCTAACGCTCCACCCAATCTGAAAGACTTTAATACTAATCTGTTCGGAGATAGGTGGAGCTACtaagcgcgccacttctaaataagcg	SSAENSLSTQTYESGGSGTSRNFVTLYDFPNAPPNLKDFNTNLFGDRWSY
Vps72p_571_620_Mut_15	gaatcaggcggttctgggggcagcTCTTCTGCTGAGAACTCATTGTCCACACAAACATACGAAGGTTCAGGTGGCTCAGGTAGCAGAAACTTTGTGACTTTGTATGATTTTCCTAACGCTCCACCCAATCTGAAAGACTTTAATACTAATCTGTTCGGAGATAGGTGGAGCTACtaagcgcgccacttctaaataagcg	SSAENSLSTQTYEGSGGSGSRNFVTLYDFPNAPPNLKDFNTNLFGDRWSY
Vps72p_571_620_Mut_16	gaatcaggcggttctgggggcagcTCTTCTGCTGAGAACTCATTGTCCACACAAACATACGAAGGTCCTTCAGGTGGCTCAGGTAGAAACTTTGTGACTTTGTATGATTTTCCTAACGCTCCACCCAATCTGAAAGACTTTAATACTAATCTGTTCGGAGATAGGTGGAGCTACtaagcgcgccacttctaaataagcg	SSAENSLSTQTYEGPSGGSGRNFVTLYDFPNAPPNLKDFNTNLFGDRWSY
Vps72p_571_620_Mut_17	gaatcaggcggttctgggggcagcTCTTCTGCTGAGAACTCATTGTCCACACAAACATACGAAGGTCCTGAATCAGGTGGCTCAGGTAACTTTGTGACTTTGTATGATTTTCCTAACGCTCCACCCAATCTGAAAGACTTTAATACTAATCTGTTCGGAGATAGGTGGAGCTACtaagcgcgccacttctaaataagcg	SSAENSLSTQTYEGPESGGSGNFVTLYDFPNAPPNLKDFNTNLFGDRWSY
Vps72p_571_620_Mut_18	gaatcaggcggttctgggggcagcTCTTCTGCTGAGAACTCATTGTCCACACAAACATACGAAGGTCCTGAACAGTCAGGTGGCTCAGGTTTTGTGACTTTGTATGATTTTCCTAACGCTCCACCCAATCTGAAAGACTTTAATACTAATCTGTTCGGAGATAGGTGGAGCTACtaagcgcgccacttctaaataagcg	SSAENSLSTQTYEGPEQSGGSGFVTLYDFPNAPPNLKDFNTNLFGDRWSY
Vps72p_571_620_Mut_19	gaatcaggcggttctgggggcagcTCTTCTGCTGAGAACTCATTGTCCACACAAACATACGAAGGTCCTGAACAGCTATCAGGTGGCTCAGGTGTGACTTTGTATGATTTTCCTAACGCTCCACCCAATCTGAAAGACTTTAATACTAATCTGTTCGGAGATAGGTGGAGCTACtaagcgcgccacttctaaataagcg	SSAENSLSTQTYEGPEQLSGGSGVTLYDFPNAPPNLKDFNTNLFGDRWSY
Vps72p_571_620_Mut_20	gaatcaggcggttctgggggcagcTCTTCTGCTGAGAACTCATTGTCCACACAAACATACGAAGGTCCTGAACAGCTAACGTCAGGTGGCTCAGGTACTTTGTATGATTTTCCTAACGCTCCACCCAATCTGAAAGACTTTAATACTAATCTGTTCGGAGATAGGTGGAGCTACtaagcgcgccacttctaaataagcg	SSAENSLSTQTYEGPEQLTSGGSGTLYDFPNAPPNLKDFNTNLFGDRWSY
Vps72p_571_620_Mut_21	gaatcaggcggttctgggggcagcTCTTCTGCTGAGAACTCATTGTCCACACAAACATACGAAGGTCCTGAACAGCTAACGAGCTCAGGTGGCTCAGGTTTGTATGATTTTCCTAACGCTCCACCCAATCTGAAAGACTTTAATACTAATCTGTTCGGAGATAGGTGGAGCTACtaagcgcgccacttctaaataagcg	SSAENSLSTQTYEGPEQLTSSGGSGLYDFPNAPPNLKDFNTNLFGDRWSY
Vps72p_571_620_Mut_22	gaatcaggcggttctgggggcagcTCTTCTGCTGAGAACTCATTGTCCACACAAACATACGAAGGTCCTGAACAGCTAACGAGCAGATCAGGTGGCTCAGGTTATGATTTTCCTAACGCTCCACCCAATCTGAAAGACTTTAATACTAATCTGTTCGGAGATAGGTGGAGCTACtaagcgcgccacttctaaataagcg	SSAENSLSTQTYEGPEQLTSRSGGSGYDFPNAPPNLKDFNTNLFGDRWSY
Vps72p_571_620_Mut_23	gaatcaggcggttctgggggcagcTCTTCTGCTGAGAACTCATTGTCCACACAAACATACGAAGGTCCTGAACAGCTAACGAGCAGAAACTCAGGTGGCTCAGGTGATTTTCCTAACGCTCCACCCAATCTGAAAGACTTTAATACTAATCTGTTCGGAGATAGGTGGAGCTACtaagcgcgccacttctaaataagcg	SSAENSLSTQTYEGPEQLTSRNSGGSGDFPNAPPNLKDFNTNLFGDRWSY
Vps72p_571_620_Mut_24	gaatcaggcggttctgggggcagcTCTTCTGCTGAGAACTCATTGTCCACACAAACATACGAAGGTCCTGAACAGCTAACGAGCAGAAACTTTTCAGGTGGCTCAGGTTTTCCTAACGCTCCACCCAATCTGAAAGACTTTAATACTAATCTGTTCGGAGATAGGTGGAGCTACtaagcgcgccacttctaaataagcg	SSAENSLSTQTYEGPEQLTSRNFSGGSGFPNAPPNLKDFNTNLFGDRWSY
Vps72p_571_620_Mut_25	gaatcaggcggttctgggggcagcTCTTCTGCTGAGAACTCATTGTCCACACAAACATACGAAGGTCCTGAACAGCTAACGAGCAGAAACTTTGTGTCAGGTGGCTCAGGTCCTAACGCTCCACCCAATCTGAAAGACTTTAATACTAATCTGTTCGGAGATAGGTGGAGCTACtaagcgcgccacttctaaataagcg	SSAENSLSTQTYEGPEQLTSRNFVSGGSGPNAPPNLKDFNTNLFGDRWSY
Vps72p_571_620_Mut_26	gaatcaggcggttctgggggcagcTCTTCTGCTGAGAACTCATTGTCCACACAAACATACGAAGGTCCTGAACAGCTAACGAGCAGAAACTTTGTGACTTCAGGTGGCTCAGGTAACGCTCCACCCAATCTGAAAGACTTTAATACTAATCTGTTCGGAGATAGGTGGAGCTACtaagcgcgccacttctaaataagcg	SSAENSLSTQTYEGPEQLTSRNFVTSGGSGNAPPNLKDFNTNLFGDRWSY
Vps72p_571_620_Mut_27	gaatcaggcggttctgggggcagcTCTTCTGCTGAGAACTCATTGTCCACACAAACATACGAAGGTCCTGAACAGCTAACGAGCAGAAACTTTGTGACTTTGTCAGGTGGCTCAGGTGCTCCACCCAATCTGAAAGACTTTAATACTAATCTGTTCGGAGATAGGTGGAGCTACtaagcgcgccacttctaaataagcg	SSAENSLSTQTYEGPEQLTSRNFVTLSGGSGAPPNLKDFNTNLFGDRWSY
Vps72p_571_620_Mut_28	gaatcaggcggttctgggggcagcTCTTCTGCTGAGAACTCATTGTCCACACAAACATACGAAGGTCCTGAACAGCTAACGAGCAGAAACTTTGTGACTTTGTATTCAGGTGGCTCAGGTCCACCCAATCTGAAAGACTTTAATACTAATCTGTTCGGAGATAGGTGGAGCTACtaagcgcgccacttctaaataagcg	SSAENSLSTQTYEGPEQLTSRNFVTLYSGGSGPPNLKDFNTNLFGDRWSY
Vps72p_571_620_Mut_29	gaatcaggcggttctgggggcagcTCTTCTGCTGAGAACTCATTGTCCACACAAACATACGAAGGTCCTGAACAGCTAACGAGCAGAAACTTTGTGACTTTGTATGATTCAGGTGGCTCAGGTCCCAATCTGAAAGACTTTAATACTAATCTGTTCGGAGATAGGTGGAGCTACtaagcgcgccacttctaaataagcg	SSAENSLSTQTYEGPEQLTSRNFVTLYDSGGSGPNLKDFNTNLFGDRWSY
Vps72p_571_620_Mut_30	gaatcaggcggttctgggggcagcTCTTCTGCTGAGAACTCATTGTCCACACAAACATACGAAGGTCCTGAACAGCTAACGAGCAGAAACTTTGTGACTTTGTATGATTTTTCAGGTGGCTCAGGTAATCTGAAAGACTTTAATACTAATCTGTTCGGAGATAGGTGGAGCTACtaagcgcgccacttctaaataagcg	SSAENSLSTQTYEGPEQLTSRNFVTLYDFSGGSGNLKDFNTNLFGDRWSY
Vps72p_571_620_Mut_31	gaatcaggcggttctgggggcagcTCTTCTGCTGAGAACTCATTGTCCACACAAACATACGAAGGTCCTGAACAGCTAACGAGCAGAAACTTTGTGACTTTGTATGATTTTCCTTCAGGTGGCTCAGGTCTGAAAGACTTTAATACTAATCTGTTCGGAGATAGGTGGAGCTACtaagcgcgccacttctaaataagcg	SSAENSLSTQTYEGPEQLTSRNFVTLYDFPSGGSGLKDFNTNLFGDRWSY
Vps72p_571_620_Mut_32	gaatcaggcggttctgggggcagcTCTTCTGCTGAGAACTCATTGTCCACACAAACATACGAAGGTCCTGAACAGCTAACGAGCAGAAACTTTGTGACTTTGTATGATTTTCCTAACTCAGGTGGCTCAGGTAAAGACTTTAATACTAATCTGTTCGGAGATAGGTGGAGCTACtaagcgcgccacttctaaataagcg	SSAENSLSTQTYEGPEQLTSRNFVTLYDFPNSGGSGKDFNTNLFGDRWSY
Vps72p_571_620_Mut_33	gaatcaggcggttctgggggcagcTCTTCTGCTGAGAACTCATTGTCCACACAAACATACGAAGGTCCTGAACAGCTAACGAGCAGAAACTTTGTGACTTTGTATGATTTTCCTAACGCTTCAGGTGGCTCAGGTGACTTTAATACTAATCTGTTCGGAGATAGGTGGAGCTACtaagcgcgccacttctaaataagcg	SSAENSLSTQTYEGPEQLTSRNFVTLYDFPNASGGSGDFNTNLFGDRWSY
Vps72p_571_620_Mut_34	gaatcaggcggttctgggggcagcTCTTCTGCTGAGAACTCATTGTCCACACAAACATACGAAGGTCCTGAACAGCTAACGAGCAGAAACTTTGTGACTTTGTATGATTTTCCTAACGCTCCATCAGGTGGCTCAGGTTTTAATACTAATCTGTTCGGAGATAGGTGGAGCTACtaagcgcgccacttctaaataagcg	SSAENSLSTQTYEGPEQLTSRNFVTLYDFPNAPSGGSGFNTNLFGDRWSY
Vps72p_571_620_Mut_35	gaatcaggcggttctgggggcagcTCTTCTGCTGAGAACTCATTGTCCACACAAACATACGAAGGTCCTGAACAGCTAACGAGCAGAAACTTTGTGACTTTGTATGATTTTCCTAACGCTCCACCCTCAGGTGGCTCAGGTAATACTAATCTGTTCGGAGATAGGTGGAGCTACtaagcgcgccacttctaaataagcg	SSAENSLSTQTYEGPEQLTSRNFVTLYDFPNAPPSGGSGNTNLFGDRWSY
Vps72p_571_620_Mut_36	gaatcaggcggttctgggggcagcTCTTCTGCTGAGAACTCATTGTCCACACAAACATACGAAGGTCCTGAACAGCTAACGAGCAGAAACTTTGTGACTTTGTATGATTTTCCTAACGCTCCACCCAATTCAGGTGGCTCAGGTACTAATCTGTTCGGAGATAGGTGGAGCTACtaagcgcgccacttctaaataagcg	SSAENSLSTQTYEGPEQLTSRNFVTLYDFPNAPPNSGGSGTNLFGDRWSY
Vps72p_571_620_Mut_37	gaatcaggcggttctgggggcagcTCTTCTGCTGAGAACTCATTGTCCACACAAACATACGAAGGTCCTGAACAGCTAACGAGCAGAAACTTTGTGACTTTGTATGATTTTCCTAACGCTCCACCCAATCTGTCAGGTGGCTCAGGTAATCTGTTCGGAGATAGGTGGAGCTACtaagcgcgccacttctaaataagcg	SSAENSLSTQTYEGPEQLTSRNFVTLYDFPNAPPNLSGGSGNLFGDRWSY
Vps72p_571_620_Mut_38	gaatcaggcggttctgggggcagcTCTTCTGCTGAGAACTCATTGTCCACACAAACATACGAAGGTCCTGAACAGCTAACGAGCAGAAACTTTGTGACTTTGTATGATTTTCCTAACGCTCCACCCAATCTGAAATCAGGTGGCTCAGGTCTGTTCGGAGATAGGTGGAGCTACtaagcgcgccacttctaaataagcg	SSAENSLSTQTYEGPEQLTSRNFVTLYDFPNAPPNLKSGGSGLFGDRWSY
Vps72p_571_620_Mut_39	gaatcaggcggttctgggggcagcTCTTCTGCTGAGAACTCATTGTCCACACAAACATACGAAGGTCCTGAACAGCTAACGAGCAGAAACTTTGTGACTTTGTATGATTTTCCTAACGCTCCACCCAATCTGAAAGACTCAGGTGGCTCAGGTTTCGGAGATAGGTGGAGCTACtaagcgcgccacttctaaataagcg	SSAENSLSTQTYEGPEQLTSRNFVTLYDFPNAPPNLKDSGGSGFGDRWSY
Vps72p_571_620_Mut_40	gaatcaggcggttctgggggcagcTCTTCTGCTGAGAACTCATTGTCCACACAAACATACGAAGGTCCTGAACAGCTAACGAGCAGAAACTTTGTGACTTTGTATGATTTTCCTAACGCTCCACCCAATCTGAAAGACTTTTCAGGTGGCTCAGGTGGAGATAGGTGGAGCTACtaagcgcgccacttctaaataagcg	SSAENSLSTQTYEGPEQLTSRNFVTLYDFPNAPPNLKDFSGGSGGDRWSY
Vps72p_571_620_Mut_41	gaatcaggcggttctgggggcagcTCTTCTGCTGAGAACTCATTGTCCACACAAACATACGAAGGTCCTGAACAGCTAACGAGCAGAAACTTTGTGACTTTGTATGATTTTCCTAACGCTCCACCCAATCTGAAAGACTTTAATTCAGGTGGCTCAGGTGATAGGTGGAGCTACtaagcgcgccacttctaaataagcg	SSAENSLSTQTYEGPEQLTSRNFVTLYDFPNAPPNLKDFNSGGSGDRWSY
Vps72p_571_620_Mut_42	gaatcaggcggttctgggggcagcTCTTCTGCTGAGAACTCATTGTCCACACAAACATACGAAGGTCCTGAACAGCTAACGAGCAGAAACTTTGTGACTTTGTATGATTTTCCTAACGCTCCACCCAATCTGAAAGACTTTAATACTTCAGGTGGCTCAGGTAGGTGGAGCTACtaagcgcgccacttctaaataagcg	SSAENSLSTQTYEGPEQLTSRNFVTLYDFPNAPPNLKDFNTSGGSGRWSY
Vps72p_571_620_Mut_43	gaatcaggcggttctgggggcagcTCTTCTGCTGAGAACTCATTGTCCACACAAACATACGAAGGTCCTGAACAGCTAACGAGCAGAAACTTTGTGACTTTGTATGATTTTCCTAACGCTCCACCCAATCTGAAAGACTTTAATACTAATTCAGGTGGCTCAGGTTGGAGCTACtaagcgcgccacttctaaataagcg	SSAENSLSTQTYEGPEQLTSRNFVTLYDFPNAPPNLKDFNTNSGGSGWSY
Vps72p_571_620_Mut_44	gaatcaggcggttctgggggcagcTCTTCTGCTGAGAACTCATTGTCCACACAAACATACGAAGGTCCTGAACAGCTAACGAGCAGAAACTTTGTGACTTTGTATGATTTTCCTAACGCTCCACCCAATCTGAAAGACTTTAATACTAATCTGTCAGGTGGCTCAGGTAGCTACtaagcgcgccacttctaaataagcg	SSAENSLSTQTYEGPEQLTSRNFVTLYDFPNAPPNLKDFNTNLSGGSGSY
Vps72p_571_620_Mut_45	gaatcaggcggttctgggggcagcTCTTCTGCTGAGAACTCATTGTCCACACAAACATACGAAGGTCCTGAACAGCTAACGAGCAGAAACTTTGTGACTTTGTATGATTTTCCTAACGCTCCACCCAATCTGAAAGACTTTAATACTAATCTGTTCTCAGGTGGCTCAGGTTACtaagcgcgccacttctaaataagcg	SSAENSLSTQTYEGPEQLTSRNFVTLYDFPNAPPNLKDFNTNLFSGGSGY
Vps72p_571_620_Mut_46	gaatcaggcggttctgggggcagcTCTTCTGCTGAGAACTCATTGTCCACACAAACATACGAAGGTCCTGAACAGCTAACGAGCAGAAACTTTGTGACTTTGTATGATTTTCCTAACGCTCCACCCAATCTGAAAGACTTTAATACTAATCTGTTCGGATCAGGTGGCTCAGGTtaagcgcgccacttctaaataagcg	SSAENSLSTQTYEGPEQLTSRNFVTLYDFPNAPPNLKDFNTNLFGSGGSG
Vts1p_171_220_WT_0	gaatcaggcggttctgggggcagcTCCCAGCAACAATCCCAATCACAAAAGAATGACCCTAATATGGGAACCAATTTCTCACAGGATATTAATCAATTATGCTCATGGATTAGCATGCTAAATTCCTCACAACAAAATACTGTTATGGACAACATATTAAGCATATTAAACGATtaagcgcgccacttctaaataagcg	SQQQSQSQKNDPNMGTNFSQDINQLCSWISMLNSSQQNTVMDNILSILND
Vts1p_171_220_Mut_1	gaatcaggcggttctgggggcagcTCAGGTGGCTCAGGTCAATCACAAAAGAATGACCCTAATATGGGAACCAATTTCTCACAGGATATTAATCAATTATGCTCATGGATTAGCATGCTAAATTCCTCACAACAAAATACTGTTATGGACAACATATTAAGCATATTAAACGATtaagcgcgccacttctaaataagcg	SGGSGQSQKNDPNMGTNFSQDINQLCSWISMLNSSQQNTVMDNILSILND
Vts1p_171_220_Mut_2	gaatcaggcggttctgggggcagcTCCTCAGGTGGCTCAGGTTCACAAAAGAATGACCCTAATATGGGAACCAATTTCTCACAGGATATTAATCAATTATGCTCATGGATTAGCATGCTAAATTCCTCACAACAAAATACTGTTATGGACAACATATTAAGCATATTAAACGATtaagcgcgccacttctaaataagcg	SSGGSGSQKNDPNMGTNFSQDINQLCSWISMLNSSQQNTVMDNILSILND
Vts1p_171_220_Mut_3	gaatcaggcggttctgggggcagcTCCCAGTCAGGTGGCTCAGGTCAAAAGAATGACCCTAATATGGGAACCAATTTCTCACAGGATATTAATCAATTATGCTCATGGATTAGCATGCTAAATTCCTCACAACAAAATACTGTTATGGACAACATATTAAGCATATTAAACGATtaagcgcgccacttctaaataagcg	SQSGGSGQKNDPNMGTNFSQDINQLCSWISMLNSSQQNTVMDNILSILND
Vts1p_171_220_Mut_4	gaatcaggcggttctgggggcagcTCCCAGCAATCAGGTGGCTCAGGTAAGAATGACCCTAATATGGGAACCAATTTCTCACAGGATATTAATCAATTATGCTCATGGATTAGCATGCTAAATTCCTCACAACAAAATACTGTTATGGACAACATATTAAGCATATTAAACGATtaagcgcgccacttctaaataagcg	SQQSGGSGKNDPNMGTNFSQDINQLCSWISMLNSSQQNTVMDNILSILND
Vts1p_171_220_Mut_5	gaatcaggcggttctgggggcagcTCCCAGCAACAATCAGGTGGCTCAGGTAATGACCCTAATATGGGAACCAATTTCTCACAGGATATTAATCAATTATGCTCATGGATTAGCATGCTAAATTCCTCACAACAAAATACTGTTATGGACAACATATTAAGCATATTAAACGATtaagcgcgccacttctaaataagcg	SQQQSGGSGNDPNMGTNFSQDINQLCSWISMLNSSQQNTVMDNILSILND
Vts1p_171_220_Mut_6	gaatcaggcggttctgggggcagcTCCCAGCAACAATCCTCAGGTGGCTCAGGTGACCCTAATATGGGAACCAATTTCTCACAGGATATTAATCAATTATGCTCATGGATTAGCATGCTAAATTCCTCACAACAAAATACTGTTATGGACAACATATTAAGCATATTAAACGATtaagcgcgccacttctaaataagcg	SQQQSSGGSGDPNMGTNFSQDINQLCSWISMLNSSQQNTVMDNILSILND
Vts1p_171_220_Mut_7	gaatcaggcggttctgggggcagcTCCCAGCAACAATCCCAATCAGGTGGCTCAGGTCCTAATATGGGAACCAATTTCTCACAGGATATTAATCAATTATGCTCATGGATTAGCATGCTAAATTCCTCACAACAAAATACTGTTATGGACAACATATTAAGCATATTAAACGATtaagcgcgccacttctaaataagcg	SQQQSQSGGSGPNMGTNFSQDINQLCSWISMLNSSQQNTVMDNILSILND
Vts1p_171_220_Mut_8	gaatcaggcggttctgggggcagcTCCCAGCAACAATCCCAATCATCAGGTGGCTCAGGTAATATGGGAACCAATTTCTCACAGGATATTAATCAATTATGCTCATGGATTAGCATGCTAAATTCCTCACAACAAAATACTGTTATGGACAACATATTAAGCATATTAAACGATtaagcgcgccacttctaaataagcg	SQQQSQSSGGSGNMGTNFSQDINQLCSWISMLNSSQQNTVMDNILSILND
Vts1p_171_220_Mut_9	gaatcaggcggttctgggggcagcTCCCAGCAACAATCCCAATCACAATCAGGTGGCTCAGGTATGGGAACCAATTTCTCACAGGATATTAATCAATTATGCTCATGGATTAGCATGCTAAATTCCTCACAACAAAATACTGTTATGGACAACATATTAAGCATATTAAACGATtaagcgcgccacttctaaataagcg	SQQQSQSQSGGSGMGTNFSQDINQLCSWISMLNSSQQNTVMDNILSILND
Vts1p_171_220_Mut_10	gaatcaggcggttctgggggcagcTCCCAGCAACAATCCCAATCACAAAAGTCAGGTGGCTCAGGTGGAACCAATTTCTCACAGGATATTAATCAATTATGCTCATGGATTAGCATGCTAAATTCCTCACAACAAAATACTGTTATGGACAACATATTAAGCATATTAAACGATtaagcgcgccacttctaaataagcg	SQQQSQSQKSGGSGGTNFSQDINQLCSWISMLNSSQQNTVMDNILSILND
Vts1p_171_220_Mut_11	gaatcaggcggttctgggggcagcTCCCAGCAACAATCCCAATCACAAAAGAATTCAGGTGGCTCAGGTACCAATTTCTCACAGGATATTAATCAATTATGCTCATGGATTAGCATGCTAAATTCCTCACAACAAAATACTGTTATGGACAACATATTAAGCATATTAAACGATtaagcgcgccacttctaaataagcg	SQQQSQSQKNSGGSGTNFSQDINQLCSWISMLNSSQQNTVMDNILSILND
Vts1p_171_220_Mut_12	gaatcaggcggttctgggggcagcTCCCAGCAACAATCCCAATCACAAAAGAATGACTCAGGTGGCTCAGGTAATTTCTCACAGGATATTAATCAATTATGCTCATGGATTAGCATGCTAAATTCCTCACAACAAAATACTGTTATGGACAACATATTAAGCATATTAAACGATtaagcgcgccacttctaaataagcg	SQQQSQSQKNDSGGSGNFSQDINQLCSWISMLNSSQQNTVMDNILSILND
Vts1p_171_220_Mut_13	gaatcaggcggttctgggggcagcTCCCAGCAACAATCCCAATCACAAAAGAATGACCCTTCAGGTGGCTCAGGTTTCTCACAGGATATTAATCAATTATGCTCATGGATTAGCATGCTAAATTCCTCACAACAAAATACTGTTATGGACAACATATTAAGCATATTAAACGATtaagcgcgccacttctaaataagcg	SQQQSQSQKNDPSGGSGFSQDINQLCSWISMLNSSQQNTVMDNILSILND
Vts1p_171_220_Mut_14	gaatcaggcggttctgggggcagcTCCCAGCAACAATCCCAATCACAAAAGAATGACCCTAATTCAGGTGGCTCAGGTTCACAGGATATTAATCAATTATGCTCATGGATTAGCATGCTAAATTCCTCACAACAAAATACTGTTATGGACAACATATTAAGCATATTAAACGATtaagcgcgccacttctaaataagcg	SQQQSQSQKNDPNSGGSGSQDINQLCSWISMLNSSQQNTVMDNILSILND
Vts1p_171_220_Mut_15	gaatcaggcggttctgggggcagcTCCCAGCAACAATCCCAATCACAAAAGAATGACCCTAATATGTCAGGTGGCTCAGGTCAGGATATTAATCAATTATGCTCATGGATTAGCATGCTAAATTCCTCACAACAAAATACTGTTATGGACAACATATTAAGCATATTAAACGATtaagcgcgccacttctaaataagcg	SQQQSQSQKNDPNMSGGSGQDINQLCSWISMLNSSQQNTVMDNILSILND
Vts1p_171_220_Mut_16	gaatcaggcggttctgggggcagcTCCCAGCAACAATCCCAATCACAAAAGAATGACCCTAATATGGGATCAGGTGGCTCAGGTGATATTAATCAATTATGCTCATGGATTAGCATGCTAAATTCCTCACAACAAAATACTGTTATGGACAACATATTAAGCATATTAAACGATtaagcgcgccacttctaaataagcg	SQQQSQSQKNDPNMGSGGSGDINQLCSWISMLNSSQQNTVMDNILSILND
Vts1p_171_220_Mut_17	gaatcaggcggttctgggggcagcTCCCAGCAACAATCCCAATCACAAAAGAATGACCCTAATATGGGAACCTCAGGTGGCTCAGGTATTAATCAATTATGCTCATGGATTAGCATGCTAAATTCCTCACAACAAAATACTGTTATGGACAACATATTAAGCATATTAAACGATtaagcgcgccacttctaaataagcg	SQQQSQSQKNDPNMGTSGGSGINQLCSWISMLNSSQQNTVMDNILSILND
Vts1p_171_220_Mut_18	gaatcaggcggttctgggggcagcTCCCAGCAACAATCCCAATCACAAAAGAATGACCCTAATATGGGAACCAATTCAGGTGGCTCAGGTAATCAATTATGCTCATGGATTAGCATGCTAAATTCCTCACAACAAAATACTGTTATGGACAACATATTAAGCATATTAAACGATtaagcgcgccacttctaaataagcg	SQQQSQSQKNDPNMGTNSGGSGNQLCSWISMLNSSQQNTVMDNILSILND
Vts1p_171_220_Mut_19	gaatcaggcggttctgggggcagcTCCCAGCAACAATCCCAATCACAAAAGAATGACCCTAATATGGGAACCAATTTCTCAGGTGGCTCAGGTCAATTATGCTCATGGATTAGCATGCTAAATTCCTCACAACAAAATACTGTTATGGACAACATATTAAGCATATTAAACGATtaagcgcgccacttctaaataagcg	SQQQSQSQKNDPNMGTNFSGGSGQLCSWISMLNSSQQNTVMDNILSILND
Vts1p_171_220_Mut_20	gaatcaggcggttctgggggcagcTCCCAGCAACAATCCCAATCACAAAAGAATGACCCTAATATGGGAACCAATTTCTCATCAGGTGGCTCAGGTTTATGCTCATGGATTAGCATGCTAAATTCCTCACAACAAAATACTGTTATGGACAACATATTAAGCATATTAAACGATtaagcgcgccacttctaaataagcg	SQQQSQSQKNDPNMGTNFSSGGSGLCSWISMLNSSQQNTVMDNILSILND
Vts1p_171_220_Mut_21	gaatcaggcggttctgggggcagcTCCCAGCAACAATCCCAATCACAAAAGAATGACCCTAATATGGGAACCAATTTCTCACAGTCAGGTGGCTCAGGTTGCTCATGGATTAGCATGCTAAATTCCTCACAACAAAATACTGTTATGGACAACATATTAAGCATATTAAACGATtaagcgcgccacttctaaataagcg	SQQQSQSQKNDPNMGTNFSQSGGSGCSWISMLNSSQQNTVMDNILSILND
Vts1p_171_220_Mut_22	gaatcaggcggttctgggggcagcTCCCAGCAACAATCCCAATCACAAAAGAATGACCCTAATATGGGAACCAATTTCTCACAGGATTCAGGTGGCTCAGGTTCATGGATTAGCATGCTAAATTCCTCACAACAAAATACTGTTATGGACAACATATTAAGCATATTAAACGATtaagcgcgccacttctaaataagcg	SQQQSQSQKNDPNMGTNFSQDSGGSGSWISMLNSSQQNTVMDNILSILND
Vts1p_171_220_Mut_23	gaatcaggcggttctgggggcagcTCCCAGCAACAATCCCAATCACAAAAGAATGACCCTAATATGGGAACCAATTTCTCACAGGATATTTCAGGTGGCTCAGGTTGGATTAGCATGCTAAATTCCTCACAACAAAATACTGTTATGGACAACATATTAAGCATATTAAACGATtaagcgcgccacttctaaataagcg	SQQQSQSQKNDPNMGTNFSQDISGGSGWISMLNSSQQNTVMDNILSILND
Vts1p_171_220_Mut_24	gaatcaggcggttctgggggcagcTCCCAGCAACAATCCCAATCACAAAAGAATGACCCTAATATGGGAACCAATTTCTCACAGGATATTAATTCAGGTGGCTCAGGTATTAGCATGCTAAATTCCTCACAACAAAATACTGTTATGGACAACATATTAAGCATATTAAACGATtaagcgcgccacttctaaataagcg	SQQQSQSQKNDPNMGTNFSQDINSGGSGISMLNSSQQNTVMDNILSILND
Vts1p_171_220_Mut_25	gaatcaggcggttctgggggcagcTCCCAGCAACAATCCCAATCACAAAAGAATGACCCTAATATGGGAACCAATTTCTCACAGGATATTAATCAATCAGGTGGCTCAGGTAGCATGCTAAATTCCTCACAACAAAATACTGTTATGGACAACATATTAAGCATATTAAACGATtaagcgcgccacttctaaataagcg	SQQQSQSQKNDPNMGTNFSQDINQSGGSGSMLNSSQQNTVMDNILSILND
Vts1p_171_220_Mut_26	gaatcaggcggttctgggggcagcTCCCAGCAACAATCCCAATCACAAAAGAATGACCCTAATATGGGAACCAATTTCTCACAGGATATTAATCAATTATCAGGTGGCTCAGGTATGCTAAATTCCTCACAACAAAATACTGTTATGGACAACATATTAAGCATATTAAACGATtaagcgcgccacttctaaataagcg	SQQQSQSQKNDPNMGTNFSQDINQLSGGSGMLNSSQQNTVMDNILSILND
Vts1p_171_220_Mut_27	gaatcaggcggttctgggggcagcTCCCAGCAACAATCCCAATCACAAAAGAATGACCCTAATATGGGAACCAATTTCTCACAGGATATTAATCAATTATGCTCAGGTGGCTCAGGTCTAAATTCCTCACAACAAAATACTGTTATGGACAACATATTAAGCATATTAAACGATtaagcgcgccacttctaaataagcg	SQQQSQSQKNDPNMGTNFSQDINQLCSGGSGLNSSQQNTVMDNILSILND
Vts1p_171_220_Mut_28	gaatcaggcggttctgggggcagcTCCCAGCAACAATCCCAATCACAAAAGAATGACCCTAATATGGGAACCAATTTCTCACAGGATATTAATCAATTATGCTCATCAGGTGGCTCAGGTAATTCCTCACAACAAAATACTGTTATGGACAACATATTAAGCATATTAAACGATtaagcgcgccacttctaaataagcg	SQQQSQSQKNDPNMGTNFSQDINQLCSSGGSGNSSQQNTVMDNILSILND
Vts1p_171_220_Mut_29	gaatcaggcggttctgggggcagcTCCCAGCAACAATCCCAATCACAAAAGAATGACCCTAATATGGGAACCAATTTCTCACAGGATATTAATCAATTATGCTCATGGTCAGGTGGCTCAGGTTCCTCACAACAAAATACTGTTATGGACAACATATTAAGCATATTAAACGATtaagcgcgccacttctaaataagcg	SQQQSQSQKNDPNMGTNFSQDINQLCSWSGGSGSSQQNTVMDNILSILND
Vts1p_171_220_Mut_30	gaatcaggcggttctgggggcagcTCCCAGCAACAATCCCAATCACAAAAGAATGACCCTAATATGGGAACCAATTTCTCACAGGATATTAATCAATTATGCTCATGGATTTCAGGTGGCTCAGGTTCACAACAAAATACTGTTATGGACAACATATTAAGCATATTAAACGATtaagcgcgccacttctaaataagcg	SQQQSQSQKNDPNMGTNFSQDINQLCSWISGGSGSQQNTVMDNILSILND
Vts1p_171_220_Mut_31	gaatcaggcggttctgggggcagcTCCCAGCAACAATCCCAATCACAAAAGAATGACCCTAATATGGGAACCAATTTCTCACAGGATATTAATCAATTATGCTCATGGATTAGCTCAGGTGGCTCAGGTCAACAAAATACTGTTATGGACAACATATTAAGCATATTAAACGATtaagcgcgccacttctaaataagcg	SQQQSQSQKNDPNMGTNFSQDINQLCSWISSGGSGQQNTVMDNILSILND
Vts1p_171_220_Mut_32	gaatcaggcggttctgggggcagcTCCCAGCAACAATCCCAATCACAAAAGAATGACCCTAATATGGGAACCAATTTCTCACAGGATATTAATCAATTATGCTCATGGATTAGCATGTCAGGTGGCTCAGGTCAAAATACTGTTATGGACAACATATTAAGCATATTAAACGATtaagcgcgccacttctaaataagcg	SQQQSQSQKNDPNMGTNFSQDINQLCSWISMSGGSGQNTVMDNILSILND
Vts1p_171_220_Mut_33	gaatcaggcggttctgggggcagcTCCCAGCAACAATCCCAATCACAAAAGAATGACCCTAATATGGGAACCAATTTCTCACAGGATATTAATCAATTATGCTCATGGATTAGCATGCTATCAGGTGGCTCAGGTAATACTGTTATGGACAACATATTAAGCATATTAAACGATtaagcgcgccacttctaaataagcg	SQQQSQSQKNDPNMGTNFSQDINQLCSWISMLSGGSGNTVMDNILSILND
Vts1p_171_220_Mut_34	gaatcaggcggttctgggggcagcTCCCAGCAACAATCCCAATCACAAAAGAATGACCCTAATATGGGAACCAATTTCTCACAGGATATTAATCAATTATGCTCATGGATTAGCATGCTAAATTCAGGTGGCTCAGGTACTGTTATGGACAACATATTAAGCATATTAAACGATtaagcgcgccacttctaaataagcg	SQQQSQSQKNDPNMGTNFSQDINQLCSWISMLNSGGSGTVMDNILSILND
Vts1p_171_220_Mut_35	gaatcaggcggttctgggggcagcTCCCAGCAACAATCCCAATCACAAAAGAATGACCCTAATATGGGAACCAATTTCTCACAGGATATTAATCAATTATGCTCATGGATTAGCATGCTAAATTCCTCAGGTGGCTCAGGTGTTATGGACAACATATTAAGCATATTAAACGATtaagcgcgccacttctaaataagcg	SQQQSQSQKNDPNMGTNFSQDINQLCSWISMLNSSGGSGVMDNILSILND
Vts1p_171_220_Mut_36	gaatcaggcggttctgggggcagcTCCCAGCAACAATCCCAATCACAAAAGAATGACCCTAATATGGGAACCAATTTCTCACAGGATATTAATCAATTATGCTCATGGATTAGCATGCTAAATTCCTCATCAGGTGGCTCAGGTATGGACAACATATTAAGCATATTAAACGATtaagcgcgccacttctaaataagcg	SQQQSQSQKNDPNMGTNFSQDINQLCSWISMLNSSSGGSGMDNILSILND
Vts1p_171_220_Mut_37	gaatcaggcggttctgggggcagcTCCCAGCAACAATCCCAATCACAAAAGAATGACCCTAATATGGGAACCAATTTCTCACAGGATATTAATCAATTATGCTCATGGATTAGCATGCTAAATTCCTCACAATCAGGTGGCTCAGGTGACAACATATTAAGCATATTAAACGATtaagcgcgccacttctaaataagcg	SQQQSQSQKNDPNMGTNFSQDINQLCSWISMLNSSQSGGSGDNILSILND
Vts1p_171_220_Mut_38	gaatcaggcggttctgggggcagcTCCCAGCAACAATCCCAATCACAAAAGAATGACCCTAATATGGGAACCAATTTCTCACAGGATATTAATCAATTATGCTCATGGATTAGCATGCTAAATTCCTCACAACAATCAGGTGGCTCAGGTAACATATTAAGCATATTAAACGATtaagcgcgccacttctaaataagcg	SQQQSQSQKNDPNMGTNFSQDINQLCSWISMLNSSQQSGGSGNILSILND
Vts1p_171_220_Mut_39	gaatcaggcggttctgggggcagcTCCCAGCAACAATCCCAATCACAAAAGAATGACCCTAATATGGGAACCAATTTCTCACAGGATATTAATCAATTATGCTCATGGATTAGCATGCTAAATTCCTCACAACAAAATTCAGGTGGCTCAGGTATATTAAGCATATTAAACGATtaagcgcgccacttctaaataagcg	SQQQSQSQKNDPNMGTNFSQDINQLCSWISMLNSSQQNSGGSGILSILND
Vts1p_171_220_Mut_40	gaatcaggcggttctgggggcagcTCCCAGCAACAATCCCAATCACAAAAGAATGACCCTAATATGGGAACCAATTTCTCACAGGATATTAATCAATTATGCTCATGGATTAGCATGCTAAATTCCTCACAACAAAATACTTCAGGTGGCTCAGGTTTAAGCATATTAAACGATtaagcgcgccacttctaaataagcg	SQQQSQSQKNDPNMGTNFSQDINQLCSWISMLNSSQQNTSGGSGLSILND
Vts1p_171_220_Mut_41	gaatcaggcggttctgggggcagcTCCCAGCAACAATCCCAATCACAAAAGAATGACCCTAATATGGGAACCAATTTCTCACAGGATATTAATCAATTATGCTCATGGATTAGCATGCTAAATTCCTCACAACAAAATACTGTTTCAGGTGGCTCAGGTAGCATATTAAACGATtaagcgcgccacttctaaataagcg	SQQQSQSQKNDPNMGTNFSQDINQLCSWISMLNSSQQNTVSGGSGSILND
Vts1p_171_220_Mut_42	gaatcaggcggttctgggggcagcTCCCAGCAACAATCCCAATCACAAAAGAATGACCCTAATATGGGAACCAATTTCTCACAGGATATTAATCAATTATGCTCATGGATTAGCATGCTAAATTCCTCACAACAAAATACTGTTATGTCAGGTGGCTCAGGTATATTAAACGATtaagcgcgccacttctaaataagcg	SQQQSQSQKNDPNMGTNFSQDINQLCSWISMLNSSQQNTVMSGGSGILND
Vts1p_171_220_Mut_43	gaatcaggcggttctgggggcagcTCCCAGCAACAATCCCAATCACAAAAGAATGACCCTAATATGGGAACCAATTTCTCACAGGATATTAATCAATTATGCTCATGGATTAGCATGCTAAATTCCTCACAACAAAATACTGTTATGGACTCAGGTGGCTCAGGTTTAAACGATtaagcgcgccacttctaaataagcg	SQQQSQSQKNDPNMGTNFSQDINQLCSWISMLNSSQQNTVMDSGGSGLND
Vts1p_171_220_Mut_44	gaatcaggcggttctgggggcagcTCCCAGCAACAATCCCAATCACAAAAGAATGACCCTAATATGGGAACCAATTTCTCACAGGATATTAATCAATTATGCTCATGGATTAGCATGCTAAATTCCTCACAACAAAATACTGTTATGGACAACTCAGGTGGCTCAGGTAACGATtaagcgcgccacttctaaataagcg	SQQQSQSQKNDPNMGTNFSQDINQLCSWISMLNSSQQNTVMDNSGGSGND
Vts1p_171_220_Mut_45	gaatcaggcggttctgggggcagcTCCCAGCAACAATCCCAATCACAAAAGAATGACCCTAATATGGGAACCAATTTCTCACAGGATATTAATCAATTATGCTCATGGATTAGCATGCTAAATTCCTCACAACAAAATACTGTTATGGACAACATATCAGGTGGCTCAGGTGATtaagcgcgccacttctaaataagcg	SQQQSQSQKNDPNMGTNFSQDINQLCSWISMLNSSQQNTVMDNISGGSGD
Vts1p_171_220_Mut_46	gaatcaggcggttctgggggcagcTCCCAGCAACAATCCCAATCACAAAAGAATGACCCTAATATGGGAACCAATTTCTCACAGGATATTAATCAATTATGCTCATGGATTAGCATGCTAAATTCCTCACAACAAAATACTGTTATGGACAACATATTATCAGGTGGCTCAGGTtaagcgcgccacttctaaataagcg	SQQQSQSQKNDPNMGTNFSQDINQLCSWISMLNSSQQNTVMDNILSGGSG
War1p_150_199_WT_0	gaatcaggcggttctgggggcagcTCAAGCTTAAAGGACGGTACTTCATACCTTGCATCATTCCCCTCAGATCCTAATGCAAAGCAATTCCCAAACTCAAGAACTGTTCTTCCGGGTTTGCAACAAAGCTTATCCGACTTATGGAGTACGTTATCACAACCACCTTCCTATGGTtaagcgcgccacttctaaataagcg	SSLKDGTSYLASFPSDPNAKQFPNSRTVLPGLQQSLSDLWSTLSQPPSYG
War1p_150_199_Mut_1	gaatcaggcggttctgggggcagcTCAGGTGGCTCAGGTGGTACTTCATACCTTGCATCATTCCCCTCAGATCCTAATGCAAAGCAATTCCCAAACTCAAGAACTGTTCTTCCGGGTTTGCAACAAAGCTTATCCGACTTATGGAGTACGTTATCACAACCACCTTCCTATGGTtaagcgcgccacttctaaataagcg	SGGSGGTSYLASFPSDPNAKQFPNSRTVLPGLQQSLSDLWSTLSQPPSYG
War1p_150_199_Mut_2	gaatcaggcggttctgggggcagcTCATCAGGTGGCTCAGGTACTTCATACCTTGCATCATTCCCCTCAGATCCTAATGCAAAGCAATTCCCAAACTCAAGAACTGTTCTTCCGGGTTTGCAACAAAGCTTATCCGACTTATGGAGTACGTTATCACAACCACCTTCCTATGGTtaagcgcgccacttctaaataagcg	SSGGSGTSYLASFPSDPNAKQFPNSRTVLPGLQQSLSDLWSTLSQPPSYG
War1p_150_199_Mut_3	gaatcaggcggttctgggggcagcTCAAGCTCAGGTGGCTCAGGTTCATACCTTGCATCATTCCCCTCAGATCCTAATGCAAAGCAATTCCCAAACTCAAGAACTGTTCTTCCGGGTTTGCAACAAAGCTTATCCGACTTATGGAGTACGTTATCACAACCACCTTCCTATGGTtaagcgcgccacttctaaataagcg	SSSGGSGSYLASFPSDPNAKQFPNSRTVLPGLQQSLSDLWSTLSQPPSYG
War1p_150_199_Mut_4	gaatcaggcggttctgggggcagcTCAAGCTTATCAGGTGGCTCAGGTTACCTTGCATCATTCCCCTCAGATCCTAATGCAAAGCAATTCCCAAACTCAAGAACTGTTCTTCCGGGTTTGCAACAAAGCTTATCCGACTTATGGAGTACGTTATCACAACCACCTTCCTATGGTtaagcgcgccacttctaaataagcg	SSLSGGSGYLASFPSDPNAKQFPNSRTVLPGLQQSLSDLWSTLSQPPSYG
War1p_150_199_Mut_5	gaatcaggcggttctgggggcagcTCAAGCTTAAAGTCAGGTGGCTCAGGTCTTGCATCATTCCCCTCAGATCCTAATGCAAAGCAATTCCCAAACTCAAGAACTGTTCTTCCGGGTTTGCAACAAAGCTTATCCGACTTATGGAGTACGTTATCACAACCACCTTCCTATGGTtaagcgcgccacttctaaataagcg	SSLKSGGSGLASFPSDPNAKQFPNSRTVLPGLQQSLSDLWSTLSQPPSYG
War1p_150_199_Mut_6	gaatcaggcggttctgggggcagcTCAAGCTTAAAGGACTCAGGTGGCTCAGGTGCATCATTCCCCTCAGATCCTAATGCAAAGCAATTCCCAAACTCAAGAACTGTTCTTCCGGGTTTGCAACAAAGCTTATCCGACTTATGGAGTACGTTATCACAACCACCTTCCTATGGTtaagcgcgccacttctaaataagcg	SSLKDSGGSGASFPSDPNAKQFPNSRTVLPGLQQSLSDLWSTLSQPPSYG
War1p_150_199_Mut_7	gaatcaggcggttctgggggcagcTCAAGCTTAAAGGACGGTTCAGGTGGCTCAGGTTCATTCCCCTCAGATCCTAATGCAAAGCAATTCCCAAACTCAAGAACTGTTCTTCCGGGTTTGCAACAAAGCTTATCCGACTTATGGAGTACGTTATCACAACCACCTTCCTATGGTtaagcgcgccacttctaaataagcg	SSLKDGSGGSGSFPSDPNAKQFPNSRTVLPGLQQSLSDLWSTLSQPPSYG
War1p_150_199_Mut_8	gaatcaggcggttctgggggcagcTCAAGCTTAAAGGACGGTACTTCAGGTGGCTCAGGTTTCCCCTCAGATCCTAATGCAAAGCAATTCCCAAACTCAAGAACTGTTCTTCCGGGTTTGCAACAAAGCTTATCCGACTTATGGAGTACGTTATCACAACCACCTTCCTATGGTtaagcgcgccacttctaaataagcg	SSLKDGTSGGSGFPSDPNAKQFPNSRTVLPGLQQSLSDLWSTLSQPPSYG
War1p_150_199_Mut_9	gaatcaggcggttctgggggcagcTCAAGCTTAAAGGACGGTACTTCATCAGGTGGCTCAGGTCCCTCAGATCCTAATGCAAAGCAATTCCCAAACTCAAGAACTGTTCTTCCGGGTTTGCAACAAAGCTTATCCGACTTATGGAGTACGTTATCACAACCACCTTCCTATGGTtaagcgcgccacttctaaataagcg	SSLKDGTSSGGSGPSDPNAKQFPNSRTVLPGLQQSLSDLWSTLSQPPSYG
War1p_150_199_Mut_10	gaatcaggcggttctgggggcagcTCAAGCTTAAAGGACGGTACTTCATACTCAGGTGGCTCAGGTTCAGATCCTAATGCAAAGCAATTCCCAAACTCAAGAACTGTTCTTCCGGGTTTGCAACAAAGCTTATCCGACTTATGGAGTACGTTATCACAACCACCTTCCTATGGTtaagcgcgccacttctaaataagcg	SSLKDGTSYSGGSGSDPNAKQFPNSRTVLPGLQQSLSDLWSTLSQPPSYG
War1p_150_199_Mut_11	gaatcaggcggttctgggggcagcTCAAGCTTAAAGGACGGTACTTCATACCTTTCAGGTGGCTCAGGTGATCCTAATGCAAAGCAATTCCCAAACTCAAGAACTGTTCTTCCGGGTTTGCAACAAAGCTTATCCGACTTATGGAGTACGTTATCACAACCACCTTCCTATGGTtaagcgcgccacttctaaataagcg	SSLKDGTSYLSGGSGDPNAKQFPNSRTVLPGLQQSLSDLWSTLSQPPSYG
War1p_150_199_Mut_12	gaatcaggcggttctgggggcagcTCAAGCTTAAAGGACGGTACTTCATACCTTGCATCAGGTGGCTCAGGTCCTAATGCAAAGCAATTCCCAAACTCAAGAACTGTTCTTCCGGGTTTGCAACAAAGCTTATCCGACTTATGGAGTACGTTATCACAACCACCTTCCTATGGTtaagcgcgccacttctaaataagcg	SSLKDGTSYLASGGSGPNAKQFPNSRTVLPGLQQSLSDLWSTLSQPPSYG
War1p_150_199_Mut_13	gaatcaggcggttctgggggcagcTCAAGCTTAAAGGACGGTACTTCATACCTTGCATCATCAGGTGGCTCAGGTAATGCAAAGCAATTCCCAAACTCAAGAACTGTTCTTCCGGGTTTGCAACAAAGCTTATCCGACTTATGGAGTACGTTATCACAACCACCTTCCTATGGTtaagcgcgccacttctaaataagcg	SSLKDGTSYLASSGGSGNAKQFPNSRTVLPGLQQSLSDLWSTLSQPPSYG
War1p_150_199_Mut_14	gaatcaggcggttctgggggcagcTCAAGCTTAAAGGACGGTACTTCATACCTTGCATCATTCTCAGGTGGCTCAGGTGCAAAGCAATTCCCAAACTCAAGAACTGTTCTTCCGGGTTTGCAACAAAGCTTATCCGACTTATGGAGTACGTTATCACAACCACCTTCCTATGGTtaagcgcgccacttctaaataagcg	SSLKDGTSYLASFSGGSGAKQFPNSRTVLPGLQQSLSDLWSTLSQPPSYG
War1p_150_199_Mut_15	gaatcaggcggttctgggggcagcTCAAGCTTAAAGGACGGTACTTCATACCTTGCATCATTCCCCTCAGGTGGCTCAGGTAAGCAATTCCCAAACTCAAGAACTGTTCTTCCGGGTTTGCAACAAAGCTTATCCGACTTATGGAGTACGTTATCACAACCACCTTCCTATGGTtaagcgcgccacttctaaataagcg	SSLKDGTSYLASFPSGGSGKQFPNSRTVLPGLQQSLSDLWSTLSQPPSYG
War1p_150_199_Mut_16	gaatcaggcggttctgggggcagcTCAAGCTTAAAGGACGGTACTTCATACCTTGCATCATTCCCCTCATCAGGTGGCTCAGGTCAATTCCCAAACTCAAGAACTGTTCTTCCGGGTTTGCAACAAAGCTTATCCGACTTATGGAGTACGTTATCACAACCACCTTCCTATGGTtaagcgcgccacttctaaataagcg	SSLKDGTSYLASFPSSGGSGQFPNSRTVLPGLQQSLSDLWSTLSQPPSYG
War1p_150_199_Mut_17	gaatcaggcggttctgggggcagcTCAAGCTTAAAGGACGGTACTTCATACCTTGCATCATTCCCCTCAGATTCAGGTGGCTCAGGTTTCCCAAACTCAAGAACTGTTCTTCCGGGTTTGCAACAAAGCTTATCCGACTTATGGAGTACGTTATCACAACCACCTTCCTATGGTtaagcgcgccacttctaaataagcg	SSLKDGTSYLASFPSDSGGSGFPNSRTVLPGLQQSLSDLWSTLSQPPSYG
War1p_150_199_Mut_18	gaatcaggcggttctgggggcagcTCAAGCTTAAAGGACGGTACTTCATACCTTGCATCATTCCCCTCAGATCCTTCAGGTGGCTCAGGTCCAAACTCAAGAACTGTTCTTCCGGGTTTGCAACAAAGCTTATCCGACTTATGGAGTACGTTATCACAACCACCTTCCTATGGTtaagcgcgccacttctaaataagcg	SSLKDGTSYLASFPSDPSGGSGPNSRTVLPGLQQSLSDLWSTLSQPPSYG
War1p_150_199_Mut_19	gaatcaggcggttctgggggcagcTCAAGCTTAAAGGACGGTACTTCATACCTTGCATCATTCCCCTCAGATCCTAATTCAGGTGGCTCAGGTAACTCAAGAACTGTTCTTCCGGGTTTGCAACAAAGCTTATCCGACTTATGGAGTACGTTATCACAACCACCTTCCTATGGTtaagcgcgccacttctaaataagcg	SSLKDGTSYLASFPSDPNSGGSGNSRTVLPGLQQSLSDLWSTLSQPPSYG
War1p_150_199_Mut_20	gaatcaggcggttctgggggcagcTCAAGCTTAAAGGACGGTACTTCATACCTTGCATCATTCCCCTCAGATCCTAATGCATCAGGTGGCTCAGGTTCAAGAACTGTTCTTCCGGGTTTGCAACAAAGCTTATCCGACTTATGGAGTACGTTATCACAACCACCTTCCTATGGTtaagcgcgccacttctaaataagcg	SSLKDGTSYLASFPSDPNASGGSGSRTVLPGLQQSLSDLWSTLSQPPSYG
War1p_150_199_Mut_21	gaatcaggcggttctgggggcagcTCAAGCTTAAAGGACGGTACTTCATACCTTGCATCATTCCCCTCAGATCCTAATGCAAAGTCAGGTGGCTCAGGTAGAACTGTTCTTCCGGGTTTGCAACAAAGCTTATCCGACTTATGGAGTACGTTATCACAACCACCTTCCTATGGTtaagcgcgccacttctaaataagcg	SSLKDGTSYLASFPSDPNAKSGGSGRTVLPGLQQSLSDLWSTLSQPPSYG
War1p_150_199_Mut_22	gaatcaggcggttctgggggcagcTCAAGCTTAAAGGACGGTACTTCATACCTTGCATCATTCCCCTCAGATCCTAATGCAAAGCAATCAGGTGGCTCAGGTACTGTTCTTCCGGGTTTGCAACAAAGCTTATCCGACTTATGGAGTACGTTATCACAACCACCTTCCTATGGTtaagcgcgccacttctaaataagcg	SSLKDGTSYLASFPSDPNAKQSGGSGTVLPGLQQSLSDLWSTLSQPPSYG
War1p_150_199_Mut_23	gaatcaggcggttctgggggcagcTCAAGCTTAAAGGACGGTACTTCATACCTTGCATCATTCCCCTCAGATCCTAATGCAAAGCAATTCTCAGGTGGCTCAGGTGTTCTTCCGGGTTTGCAACAAAGCTTATCCGACTTATGGAGTACGTTATCACAACCACCTTCCTATGGTtaagcgcgccacttctaaataagcg	SSLKDGTSYLASFPSDPNAKQFSGGSGVLPGLQQSLSDLWSTLSQPPSYG
War1p_150_199_Mut_24	gaatcaggcggttctgggggcagcTCAAGCTTAAAGGACGGTACTTCATACCTTGCATCATTCCCCTCAGATCCTAATGCAAAGCAATTCCCATCAGGTGGCTCAGGTCTTCCGGGTTTGCAACAAAGCTTATCCGACTTATGGAGTACGTTATCACAACCACCTTCCTATGGTtaagcgcgccacttctaaataagcg	SSLKDGTSYLASFPSDPNAKQFPSGGSGLPGLQQSLSDLWSTLSQPPSYG
War1p_150_199_Mut_25	gaatcaggcggttctgggggcagcTCAAGCTTAAAGGACGGTACTTCATACCTTGCATCATTCCCCTCAGATCCTAATGCAAAGCAATTCCCAAACTCAGGTGGCTCAGGTCCGGGTTTGCAACAAAGCTTATCCGACTTATGGAGTACGTTATCACAACCACCTTCCTATGGTtaagcgcgccacttctaaataagcg	SSLKDGTSYLASFPSDPNAKQFPNSGGSGPGLQQSLSDLWSTLSQPPSYG
War1p_150_199_Mut_26	gaatcaggcggttctgggggcagcTCAAGCTTAAAGGACGGTACTTCATACCTTGCATCATTCCCCTCAGATCCTAATGCAAAGCAATTCCCAAACTCATCAGGTGGCTCAGGTGGTTTGCAACAAAGCTTATCCGACTTATGGAGTACGTTATCACAACCACCTTCCTATGGTtaagcgcgccacttctaaataagcg	SSLKDGTSYLASFPSDPNAKQFPNSSGGSGGLQQSLSDLWSTLSQPPSYG
War1p_150_199_Mut_27	gaatcaggcggttctgggggcagcTCAAGCTTAAAGGACGGTACTTCATACCTTGCATCATTCCCCTCAGATCCTAATGCAAAGCAATTCCCAAACTCAAGATCAGGTGGCTCAGGTTTGCAACAAAGCTTATCCGACTTATGGAGTACGTTATCACAACCACCTTCCTATGGTtaagcgcgccacttctaaataagcg	SSLKDGTSYLASFPSDPNAKQFPNSRSGGSGLQQSLSDLWSTLSQPPSYG
War1p_150_199_Mut_28	gaatcaggcggttctgggggcagcTCAAGCTTAAAGGACGGTACTTCATACCTTGCATCATTCCCCTCAGATCCTAATGCAAAGCAATTCCCAAACTCAAGAACTTCAGGTGGCTCAGGTCAACAAAGCTTATCCGACTTATGGAGTACGTTATCACAACCACCTTCCTATGGTtaagcgcgccacttctaaataagcg	SSLKDGTSYLASFPSDPNAKQFPNSRTSGGSGQQSLSDLWSTLSQPPSYG
War1p_150_199_Mut_29	gaatcaggcggttctgggggcagcTCAAGCTTAAAGGACGGTACTTCATACCTTGCATCATTCCCCTCAGATCCTAATGCAAAGCAATTCCCAAACTCAAGAACTGTTTCAGGTGGCTCAGGTCAAAGCTTATCCGACTTATGGAGTACGTTATCACAACCACCTTCCTATGGTtaagcgcgccacttctaaataagcg	SSLKDGTSYLASFPSDPNAKQFPNSRTVSGGSGQSLSDLWSTLSQPPSYG
War1p_150_199_Mut_30	gaatcaggcggttctgggggcagcTCAAGCTTAAAGGACGGTACTTCATACCTTGCATCATTCCCCTCAGATCCTAATGCAAAGCAATTCCCAAACTCAAGAACTGTTCTTTCAGGTGGCTCAGGTAGCTTATCCGACTTATGGAGTACGTTATCACAACCACCTTCCTATGGTtaagcgcgccacttctaaataagcg	SSLKDGTSYLASFPSDPNAKQFPNSRTVLSGGSGSLSDLWSTLSQPPSYG
War1p_150_199_Mut_31	gaatcaggcggttctgggggcagcTCAAGCTTAAAGGACGGTACTTCATACCTTGCATCATTCCCCTCAGATCCTAATGCAAAGCAATTCCCAAACTCAAGAACTGTTCTTCCGTCAGGTGGCTCAGGTTTATCCGACTTATGGAGTACGTTATCACAACCACCTTCCTATGGTtaagcgcgccacttctaaataagcg	SSLKDGTSYLASFPSDPNAKQFPNSRTVLPSGGSGLSDLWSTLSQPPSYG
War1p_150_199_Mut_32	gaatcaggcggttctgggggcagcTCAAGCTTAAAGGACGGTACTTCATACCTTGCATCATTCCCCTCAGATCCTAATGCAAAGCAATTCCCAAACTCAAGAACTGTTCTTCCGGGTTCAGGTGGCTCAGGTTCCGACTTATGGAGTACGTTATCACAACCACCTTCCTATGGTtaagcgcgccacttctaaataagcg	SSLKDGTSYLASFPSDPNAKQFPNSRTVLPGSGGSGSDLWSTLSQPPSYG
War1p_150_199_Mut_33	gaatcaggcggttctgggggcagcTCAAGCTTAAAGGACGGTACTTCATACCTTGCATCATTCCCCTCAGATCCTAATGCAAAGCAATTCCCAAACTCAAGAACTGTTCTTCCGGGTTTGTCAGGTGGCTCAGGTGACTTATGGAGTACGTTATCACAACCACCTTCCTATGGTtaagcgcgccacttctaaataagcg	SSLKDGTSYLASFPSDPNAKQFPNSRTVLPGLSGGSGDLWSTLSQPPSYG
War1p_150_199_Mut_34	gaatcaggcggttctgggggcagcTCAAGCTTAAAGGACGGTACTTCATACCTTGCATCATTCCCCTCAGATCCTAATGCAAAGCAATTCCCAAACTCAAGAACTGTTCTTCCGGGTTTGCAATCAGGTGGCTCAGGTTTATGGAGTACGTTATCACAACCACCTTCCTATGGTtaagcgcgccacttctaaataagcg	SSLKDGTSYLASFPSDPNAKQFPNSRTVLPGLQSGGSGLWSTLSQPPSYG
War1p_150_199_Mut_35	gaatcaggcggttctgggggcagcTCAAGCTTAAAGGACGGTACTTCATACCTTGCATCATTCCCCTCAGATCCTAATGCAAAGCAATTCCCAAACTCAAGAACTGTTCTTCCGGGTTTGCAACAATCAGGTGGCTCAGGTTGGAGTACGTTATCACAACCACCTTCCTATGGTtaagcgcgccacttctaaataagcg	SSLKDGTSYLASFPSDPNAKQFPNSRTVLPGLQQSGGSGWSTLSQPPSYG
War1p_150_199_Mut_36	gaatcaggcggttctgggggcagcTCAAGCTTAAAGGACGGTACTTCATACCTTGCATCATTCCCCTCAGATCCTAATGCAAAGCAATTCCCAAACTCAAGAACTGTTCTTCCGGGTTTGCAACAAAGCTCAGGTGGCTCAGGTAGTACGTTATCACAACCACCTTCCTATGGTtaagcgcgccacttctaaataagcg	SSLKDGTSYLASFPSDPNAKQFPNSRTVLPGLQQSSGGSGSTLSQPPSYG
War1p_150_199_Mut_37	gaatcaggcggttctgggggcagcTCAAGCTTAAAGGACGGTACTTCATACCTTGCATCATTCCCCTCAGATCCTAATGCAAAGCAATTCCCAAACTCAAGAACTGTTCTTCCGGGTTTGCAACAAAGCTTATCAGGTGGCTCAGGTACGTTATCACAACCACCTTCCTATGGTtaagcgcgccacttctaaataagcg	SSLKDGTSYLASFPSDPNAKQFPNSRTVLPGLQQSLSGGSGTLSQPPSYG
War1p_150_199_Mut_38	gaatcaggcggttctgggggcagcTCAAGCTTAAAGGACGGTACTTCATACCTTGCATCATTCCCCTCAGATCCTAATGCAAAGCAATTCCCAAACTCAAGAACTGTTCTTCCGGGTTTGCAACAAAGCTTATCCTCAGGTGGCTCAGGTTTATCACAACCACCTTCCTATGGTtaagcgcgccacttctaaataagcg	SSLKDGTSYLASFPSDPNAKQFPNSRTVLPGLQQSLSSGGSGLSQPPSYG
War1p_150_199_Mut_39	gaatcaggcggttctgggggcagcTCAAGCTTAAAGGACGGTACTTCATACCTTGCATCATTCCCCTCAGATCCTAATGCAAAGCAATTCCCAAACTCAAGAACTGTTCTTCCGGGTTTGCAACAAAGCTTATCCGACTCAGGTGGCTCAGGTTCACAACCACCTTCCTATGGTtaagcgcgccacttctaaataagcg	SSLKDGTSYLASFPSDPNAKQFPNSRTVLPGLQQSLSDSGGSGSQPPSYG
War1p_150_199_Mut_40	gaatcaggcggttctgggggcagcTCAAGCTTAAAGGACGGTACTTCATACCTTGCATCATTCCCCTCAGATCCTAATGCAAAGCAATTCCCAAACTCAAGAACTGTTCTTCCGGGTTTGCAACAAAGCTTATCCGACTTATCAGGTGGCTCAGGTCAACCACCTTCCTATGGTtaagcgcgccacttctaaataagcg	SSLKDGTSYLASFPSDPNAKQFPNSRTVLPGLQQSLSDLSGGSGQPPSYG
War1p_150_199_Mut_41	gaatcaggcggttctgggggcagcTCAAGCTTAAAGGACGGTACTTCATACCTTGCATCATTCCCCTCAGATCCTAATGCAAAGCAATTCCCAAACTCAAGAACTGTTCTTCCGGGTTTGCAACAAAGCTTATCCGACTTATGGTCAGGTGGCTCAGGTCCACCTTCCTATGGTtaagcgcgccacttctaaataagcg	SSLKDGTSYLASFPSDPNAKQFPNSRTVLPGLQQSLSDLWSGGSGPPSYG
War1p_150_199_Mut_42	gaatcaggcggttctgggggcagcTCAAGCTTAAAGGACGGTACTTCATACCTTGCATCATTCCCCTCAGATCCTAATGCAAAGCAATTCCCAAACTCAAGAACTGTTCTTCCGGGTTTGCAACAAAGCTTATCCGACTTATGGAGTTCAGGTGGCTCAGGTCCTTCCTATGGTtaagcgcgccacttctaaataagcg	SSLKDGTSYLASFPSDPNAKQFPNSRTVLPGLQQSLSDLWSSGGSGPSYG
War1p_150_199_Mut_43	gaatcaggcggttctgggggcagcTCAAGCTTAAAGGACGGTACTTCATACCTTGCATCATTCCCCTCAGATCCTAATGCAAAGCAATTCCCAAACTCAAGAACTGTTCTTCCGGGTTTGCAACAAAGCTTATCCGACTTATGGAGTACGTCAGGTGGCTCAGGTTCCTATGGTtaagcgcgccacttctaaataagcg	SSLKDGTSYLASFPSDPNAKQFPNSRTVLPGLQQSLSDLWSTSGGSGSYG
War1p_150_199_Mut_44	gaatcaggcggttctgggggcagcTCAAGCTTAAAGGACGGTACTTCATACCTTGCATCATTCCCCTCAGATCCTAATGCAAAGCAATTCCCAAACTCAAGAACTGTTCTTCCGGGTTTGCAACAAAGCTTATCCGACTTATGGAGTACGTTATCAGGTGGCTCAGGTTATGGTtaagcgcgccacttctaaataagcg	SSLKDGTSYLASFPSDPNAKQFPNSRTVLPGLQQSLSDLWSTLSGGSGYG
War1p_150_199_Mut_45	gaatcaggcggttctgggggcagcTCAAGCTTAAAGGACGGTACTTCATACCTTGCATCATTCCCCTCAGATCCTAATGCAAAGCAATTCCCAAACTCAAGAACTGTTCTTCCGGGTTTGCAACAAAGCTTATCCGACTTATGGAGTACGTTATCATCAGGTGGCTCAGGTGGTtaagcgcgccacttctaaataagcg	SSLKDGTSYLASFPSDPNAKQFPNSRTVLPGLQQSLSDLWSTLSSGGSGG
War1p_150_199_Mut_46	gaatcaggcggttctgggggcagcTCAAGCTTAAAGGACGGTACTTCATACCTTGCATCATTCCCCTCAGATCCTAATGCAAAGCAATTCCCAAACTCAAGAACTGTTCTTCCGGGTTTGCAACAAAGCTTATCCGACTTATGGAGTACGTTATCACAATCAGGTGGCTCAGGTtaagcgcgccacttctaaataagcg	SSLKDGTSYLASFPSDPNAKQFPNSRTVLPGLQQSLSDLWSTLSQSGGSG
Whi3p_196_245_WT_0	gaatcaggcggttctgggggcagcACAAAGAACTTGGTTAGCTTTCCATCATCAGCCATTTTTAACGACACAAGTAGACTAAACAAGAGTAATTCCGGTATGAAGAGGCCTAGCCTATTAAGTCAGCGTTCAAGGTTTTCTTTTTCTGATCCGTTTAGCAATGATTCACCATTGtaagcgcgccacttctaaataagcg	TKNLVSFPSSAIFNDTSRLNKSNSGMKRPSLLSQRSRFSFSDPFSNDSPL
Whi3p_196_245_Mut_1	gaatcaggcggttctgggggcagcTCAGGTGGCTCAGGTAGCTTTCCATCATCAGCCATTTTTAACGACACAAGTAGACTAAACAAGAGTAATTCCGGTATGAAGAGGCCTAGCCTATTAAGTCAGCGTTCAAGGTTTTCTTTTTCTGATCCGTTTAGCAATGATTCACCATTGtaagcgcgccacttctaaataagcg	SGGSGSFPSSAIFNDTSRLNKSNSGMKRPSLLSQRSRFSFSDPFSNDSPL
Whi3p_196_245_Mut_2	gaatcaggcggttctgggggcagcACATCAGGTGGCTCAGGTTTTCCATCATCAGCCATTTTTAACGACACAAGTAGACTAAACAAGAGTAATTCCGGTATGAAGAGGCCTAGCCTATTAAGTCAGCGTTCAAGGTTTTCTTTTTCTGATCCGTTTAGCAATGATTCACCATTGtaagcgcgccacttctaaataagcg	TSGGSGFPSSAIFNDTSRLNKSNSGMKRPSLLSQRSRFSFSDPFSNDSPL
Whi3p_196_245_Mut_3	gaatcaggcggttctgggggcagcACAAAGTCAGGTGGCTCAGGTCCATCATCAGCCATTTTTAACGACACAAGTAGACTAAACAAGAGTAATTCCGGTATGAAGAGGCCTAGCCTATTAAGTCAGCGTTCAAGGTTTTCTTTTTCTGATCCGTTTAGCAATGATTCACCATTGtaagcgcgccacttctaaataagcg	TKSGGSGPSSAIFNDTSRLNKSNSGMKRPSLLSQRSRFSFSDPFSNDSPL
Whi3p_196_245_Mut_4	gaatcaggcggttctgggggcagcACAAAGAACTCAGGTGGCTCAGGTTCATCAGCCATTTTTAACGACACAAGTAGACTAAACAAGAGTAATTCCGGTATGAAGAGGCCTAGCCTATTAAGTCAGCGTTCAAGGTTTTCTTTTTCTGATCCGTTTAGCAATGATTCACCATTGtaagcgcgccacttctaaataagcg	TKNSGGSGSSAIFNDTSRLNKSNSGMKRPSLLSQRSRFSFSDPFSNDSPL
Whi3p_196_245_Mut_5	gaatcaggcggttctgggggcagcACAAAGAACTTGTCAGGTGGCTCAGGTTCAGCCATTTTTAACGACACAAGTAGACTAAACAAGAGTAATTCCGGTATGAAGAGGCCTAGCCTATTAAGTCAGCGTTCAAGGTTTTCTTTTTCTGATCCGTTTAGCAATGATTCACCATTGtaagcgcgccacttctaaataagcg	TKNLSGGSGSAIFNDTSRLNKSNSGMKRPSLLSQRSRFSFSDPFSNDSPL
Whi3p_196_245_Mut_6	gaatcaggcggttctgggggcagcACAAAGAACTTGGTTTCAGGTGGCTCAGGTGCCATTTTTAACGACACAAGTAGACTAAACAAGAGTAATTCCGGTATGAAGAGGCCTAGCCTATTAAGTCAGCGTTCAAGGTTTTCTTTTTCTGATCCGTTTAGCAATGATTCACCATTGtaagcgcgccacttctaaataagcg	TKNLVSGGSGAIFNDTSRLNKSNSGMKRPSLLSQRSRFSFSDPFSNDSPL
Whi3p_196_245_Mut_7	gaatcaggcggttctgggggcagcACAAAGAACTTGGTTAGCTCAGGTGGCTCAGGTATTTTTAACGACACAAGTAGACTAAACAAGAGTAATTCCGGTATGAAGAGGCCTAGCCTATTAAGTCAGCGTTCAAGGTTTTCTTTTTCTGATCCGTTTAGCAATGATTCACCATTGtaagcgcgccacttctaaataagcg	TKNLVSSGGSGIFNDTSRLNKSNSGMKRPSLLSQRSRFSFSDPFSNDSPL
Whi3p_196_245_Mut_8	gaatcaggcggttctgggggcagcACAAAGAACTTGGTTAGCTTTTCAGGTGGCTCAGGTTTTAACGACACAAGTAGACTAAACAAGAGTAATTCCGGTATGAAGAGGCCTAGCCTATTAAGTCAGCGTTCAAGGTTTTCTTTTTCTGATCCGTTTAGCAATGATTCACCATTGtaagcgcgccacttctaaataagcg	TKNLVSFSGGSGFNDTSRLNKSNSGMKRPSLLSQRSRFSFSDPFSNDSPL
Whi3p_196_245_Mut_9	gaatcaggcggttctgggggcagcACAAAGAACTTGGTTAGCTTTCCATCAGGTGGCTCAGGTAACGACACAAGTAGACTAAACAAGAGTAATTCCGGTATGAAGAGGCCTAGCCTATTAAGTCAGCGTTCAAGGTTTTCTTTTTCTGATCCGTTTAGCAATGATTCACCATTGtaagcgcgccacttctaaataagcg	TKNLVSFPSGGSGNDTSRLNKSNSGMKRPSLLSQRSRFSFSDPFSNDSPL
Whi3p_196_245_Mut_10	gaatcaggcggttctgggggcagcACAAAGAACTTGGTTAGCTTTCCATCATCAGGTGGCTCAGGTGACACAAGTAGACTAAACAAGAGTAATTCCGGTATGAAGAGGCCTAGCCTATTAAGTCAGCGTTCAAGGTTTTCTTTTTCTGATCCGTTTAGCAATGATTCACCATTGtaagcgcgccacttctaaataagcg	TKNLVSFPSSGGSGDTSRLNKSNSGMKRPSLLSQRSRFSFSDPFSNDSPL
Whi3p_196_245_Mut_11	gaatcaggcggttctgggggcagcACAAAGAACTTGGTTAGCTTTCCATCATCATCAGGTGGCTCAGGTACAAGTAGACTAAACAAGAGTAATTCCGGTATGAAGAGGCCTAGCCTATTAAGTCAGCGTTCAAGGTTTTCTTTTTCTGATCCGTTTAGCAATGATTCACCATTGtaagcgcgccacttctaaataagcg	TKNLVSFPSSSGGSGTSRLNKSNSGMKRPSLLSQRSRFSFSDPFSNDSPL
Whi3p_196_245_Mut_12	gaatcaggcggttctgggggcagcACAAAGAACTTGGTTAGCTTTCCATCATCAGCCTCAGGTGGCTCAGGTAGTAGACTAAACAAGAGTAATTCCGGTATGAAGAGGCCTAGCCTATTAAGTCAGCGTTCAAGGTTTTCTTTTTCTGATCCGTTTAGCAATGATTCACCATTGtaagcgcgccacttctaaataagcg	TKNLVSFPSSASGGSGSRLNKSNSGMKRPSLLSQRSRFSFSDPFSNDSPL
Whi3p_196_245_Mut_13	gaatcaggcggttctgggggcagcACAAAGAACTTGGTTAGCTTTCCATCATCAGCCATTTCAGGTGGCTCAGGTAGACTAAACAAGAGTAATTCCGGTATGAAGAGGCCTAGCCTATTAAGTCAGCGTTCAAGGTTTTCTTTTTCTGATCCGTTTAGCAATGATTCACCATTGtaagcgcgccacttctaaataagcg	TKNLVSFPSSAISGGSGRLNKSNSGMKRPSLLSQRSRFSFSDPFSNDSPL
Whi3p_196_245_Mut_14	gaatcaggcggttctgggggcagcACAAAGAACTTGGTTAGCTTTCCATCATCAGCCATTTTTTCAGGTGGCTCAGGTCTAAACAAGAGTAATTCCGGTATGAAGAGGCCTAGCCTATTAAGTCAGCGTTCAAGGTTTTCTTTTTCTGATCCGTTTAGCAATGATTCACCATTGtaagcgcgccacttctaaataagcg	TKNLVSFPSSAIFSGGSGLNKSNSGMKRPSLLSQRSRFSFSDPFSNDSPL
Whi3p_196_245_Mut_15	gaatcaggcggttctgggggcagcACAAAGAACTTGGTTAGCTTTCCATCATCAGCCATTTTTAACTCAGGTGGCTCAGGTAACAAGAGTAATTCCGGTATGAAGAGGCCTAGCCTATTAAGTCAGCGTTCAAGGTTTTCTTTTTCTGATCCGTTTAGCAATGATTCACCATTGtaagcgcgccacttctaaataagcg	TKNLVSFPSSAIFNSGGSGNKSNSGMKRPSLLSQRSRFSFSDPFSNDSPL
Whi3p_196_245_Mut_16	gaatcaggcggttctgggggcagcACAAAGAACTTGGTTAGCTTTCCATCATCAGCCATTTTTAACGACTCAGGTGGCTCAGGTAAGAGTAATTCCGGTATGAAGAGGCCTAGCCTATTAAGTCAGCGTTCAAGGTTTTCTTTTTCTGATCCGTTTAGCAATGATTCACCATTGtaagcgcgccacttctaaataagcg	TKNLVSFPSSAIFNDSGGSGKSNSGMKRPSLLSQRSRFSFSDPFSNDSPL
Whi3p_196_245_Mut_17	gaatcaggcggttctgggggcagcACAAAGAACTTGGTTAGCTTTCCATCATCAGCCATTTTTAACGACACATCAGGTGGCTCAGGTAGTAATTCCGGTATGAAGAGGCCTAGCCTATTAAGTCAGCGTTCAAGGTTTTCTTTTTCTGATCCGTTTAGCAATGATTCACCATTGtaagcgcgccacttctaaataagcg	TKNLVSFPSSAIFNDTSGGSGSNSGMKRPSLLSQRSRFSFSDPFSNDSPL
Whi3p_196_245_Mut_18	gaatcaggcggttctgggggcagcACAAAGAACTTGGTTAGCTTTCCATCATCAGCCATTTTTAACGACACAAGTTCAGGTGGCTCAGGTAATTCCGGTATGAAGAGGCCTAGCCTATTAAGTCAGCGTTCAAGGTTTTCTTTTTCTGATCCGTTTAGCAATGATTCACCATTGtaagcgcgccacttctaaataagcg	TKNLVSFPSSAIFNDTSSGGSGNSGMKRPSLLSQRSRFSFSDPFSNDSPL
Whi3p_196_245_Mut_19	gaatcaggcggttctgggggcagcACAAAGAACTTGGTTAGCTTTCCATCATCAGCCATTTTTAACGACACAAGTAGATCAGGTGGCTCAGGTTCCGGTATGAAGAGGCCTAGCCTATTAAGTCAGCGTTCAAGGTTTTCTTTTTCTGATCCGTTTAGCAATGATTCACCATTGtaagcgcgccacttctaaataagcg	TKNLVSFPSSAIFNDTSRSGGSGSGMKRPSLLSQRSRFSFSDPFSNDSPL
Whi3p_196_245_Mut_20	gaatcaggcggttctgggggcagcACAAAGAACTTGGTTAGCTTTCCATCATCAGCCATTTTTAACGACACAAGTAGACTATCAGGTGGCTCAGGTGGTATGAAGAGGCCTAGCCTATTAAGTCAGCGTTCAAGGTTTTCTTTTTCTGATCCGTTTAGCAATGATTCACCATTGtaagcgcgccacttctaaataagcg	TKNLVSFPSSAIFNDTSRLSGGSGGMKRPSLLSQRSRFSFSDPFSNDSPL
Whi3p_196_245_Mut_21	gaatcaggcggttctgggggcagcACAAAGAACTTGGTTAGCTTTCCATCATCAGCCATTTTTAACGACACAAGTAGACTAAACTCAGGTGGCTCAGGTATGAAGAGGCCTAGCCTATTAAGTCAGCGTTCAAGGTTTTCTTTTTCTGATCCGTTTAGCAATGATTCACCATTGtaagcgcgccacttctaaataagcg	TKNLVSFPSSAIFNDTSRLNSGGSGMKRPSLLSQRSRFSFSDPFSNDSPL
Whi3p_196_245_Mut_22	gaatcaggcggttctgggggcagcACAAAGAACTTGGTTAGCTTTCCATCATCAGCCATTTTTAACGACACAAGTAGACTAAACAAGTCAGGTGGCTCAGGTAAGAGGCCTAGCCTATTAAGTCAGCGTTCAAGGTTTTCTTTTTCTGATCCGTTTAGCAATGATTCACCATTGtaagcgcgccacttctaaataagcg	TKNLVSFPSSAIFNDTSRLNKSGGSGKRPSLLSQRSRFSFSDPFSNDSPL
Whi3p_196_245_Mut_23	gaatcaggcggttctgggggcagcACAAAGAACTTGGTTAGCTTTCCATCATCAGCCATTTTTAACGACACAAGTAGACTAAACAAGAGTTCAGGTGGCTCAGGTAGGCCTAGCCTATTAAGTCAGCGTTCAAGGTTTTCTTTTTCTGATCCGTTTAGCAATGATTCACCATTGtaagcgcgccacttctaaataagcg	TKNLVSFPSSAIFNDTSRLNKSSGGSGRPSLLSQRSRFSFSDPFSNDSPL
Whi3p_196_245_Mut_24	gaatcaggcggttctgggggcagcACAAAGAACTTGGTTAGCTTTCCATCATCAGCCATTTTTAACGACACAAGTAGACTAAACAAGAGTAATTCAGGTGGCTCAGGTCCTAGCCTATTAAGTCAGCGTTCAAGGTTTTCTTTTTCTGATCCGTTTAGCAATGATTCACCATTGtaagcgcgccacttctaaataagcg	TKNLVSFPSSAIFNDTSRLNKSNSGGSGPSLLSQRSRFSFSDPFSNDSPL
Whi3p_196_245_Mut_25	gaatcaggcggttctgggggcagcACAAAGAACTTGGTTAGCTTTCCATCATCAGCCATTTTTAACGACACAAGTAGACTAAACAAGAGTAATTCCTCAGGTGGCTCAGGTAGCCTATTAAGTCAGCGTTCAAGGTTTTCTTTTTCTGATCCGTTTAGCAATGATTCACCATTGtaagcgcgccacttctaaataagcg	TKNLVSFPSSAIFNDTSRLNKSNSSGGSGSLLSQRSRFSFSDPFSNDSPL
Whi3p_196_245_Mut_26	gaatcaggcggttctgggggcagcACAAAGAACTTGGTTAGCTTTCCATCATCAGCCATTTTTAACGACACAAGTAGACTAAACAAGAGTAATTCCGGTTCAGGTGGCTCAGGTCTATTAAGTCAGCGTTCAAGGTTTTCTTTTTCTGATCCGTTTAGCAATGATTCACCATTGtaagcgcgccacttctaaataagcg	TKNLVSFPSSAIFNDTSRLNKSNSGSGGSGLLSQRSRFSFSDPFSNDSPL
Whi3p_196_245_Mut_27	gaatcaggcggttctgggggcagcACAAAGAACTTGGTTAGCTTTCCATCATCAGCCATTTTTAACGACACAAGTAGACTAAACAAGAGTAATTCCGGTATGTCAGGTGGCTCAGGTTTAAGTCAGCGTTCAAGGTTTTCTTTTTCTGATCCGTTTAGCAATGATTCACCATTGtaagcgcgccacttctaaataagcg	TKNLVSFPSSAIFNDTSRLNKSNSGMSGGSGLSQRSRFSFSDPFSNDSPL
Whi3p_196_245_Mut_28	gaatcaggcggttctgggggcagcACAAAGAACTTGGTTAGCTTTCCATCATCAGCCATTTTTAACGACACAAGTAGACTAAACAAGAGTAATTCCGGTATGAAGTCAGGTGGCTCAGGTAGTCAGCGTTCAAGGTTTTCTTTTTCTGATCCGTTTAGCAATGATTCACCATTGtaagcgcgccacttctaaataagcg	TKNLVSFPSSAIFNDTSRLNKSNSGMKSGGSGSQRSRFSFSDPFSNDSPL
Whi3p_196_245_Mut_29	gaatcaggcggttctgggggcagcACAAAGAACTTGGTTAGCTTTCCATCATCAGCCATTTTTAACGACACAAGTAGACTAAACAAGAGTAATTCCGGTATGAAGAGGTCAGGTGGCTCAGGTCAGCGTTCAAGGTTTTCTTTTTCTGATCCGTTTAGCAATGATTCACCATTGtaagcgcgccacttctaaataagcg	TKNLVSFPSSAIFNDTSRLNKSNSGMKRSGGSGQRSRFSFSDPFSNDSPL
Whi3p_196_245_Mut_30	gaatcaggcggttctgggggcagcACAAAGAACTTGGTTAGCTTTCCATCATCAGCCATTTTTAACGACACAAGTAGACTAAACAAGAGTAATTCCGGTATGAAGAGGCCTTCAGGTGGCTCAGGTCGTTCAAGGTTTTCTTTTTCTGATCCGTTTAGCAATGATTCACCATTGtaagcgcgccacttctaaataagcg	TKNLVSFPSSAIFNDTSRLNKSNSGMKRPSGGSGRSRFSFSDPFSNDSPL
Whi3p_196_245_Mut_31	gaatcaggcggttctgggggcagcACAAAGAACTTGGTTAGCTTTCCATCATCAGCCATTTTTAACGACACAAGTAGACTAAACAAGAGTAATTCCGGTATGAAGAGGCCTAGCTCAGGTGGCTCAGGTTCAAGGTTTTCTTTTTCTGATCCGTTTAGCAATGATTCACCATTGtaagcgcgccacttctaaataagcg	TKNLVSFPSSAIFNDTSRLNKSNSGMKRPSSGGSGSRFSFSDPFSNDSPL
Whi3p_196_245_Mut_32	gaatcaggcggttctgggggcagcACAAAGAACTTGGTTAGCTTTCCATCATCAGCCATTTTTAACGACACAAGTAGACTAAACAAGAGTAATTCCGGTATGAAGAGGCCTAGCCTATCAGGTGGCTCAGGTAGGTTTTCTTTTTCTGATCCGTTTAGCAATGATTCACCATTGtaagcgcgccacttctaaataagcg	TKNLVSFPSSAIFNDTSRLNKSNSGMKRPSLSGGSGRFSFSDPFSNDSPL
Whi3p_196_245_Mut_33	gaatcaggcggttctgggggcagcACAAAGAACTTGGTTAGCTTTCCATCATCAGCCATTTTTAACGACACAAGTAGACTAAACAAGAGTAATTCCGGTATGAAGAGGCCTAGCCTATTATCAGGTGGCTCAGGTTTTTCTTTTTCTGATCCGTTTAGCAATGATTCACCATTGtaagcgcgccacttctaaataagcg	TKNLVSFPSSAIFNDTSRLNKSNSGMKRPSLLSGGSGFSFSDPFSNDSPL
Whi3p_196_245_Mut_34	gaatcaggcggttctgggggcagcACAAAGAACTTGGTTAGCTTTCCATCATCAGCCATTTTTAACGACACAAGTAGACTAAACAAGAGTAATTCCGGTATGAAGAGGCCTAGCCTATTAAGTTCAGGTGGCTCAGGTTCTTTTTCTGATCCGTTTAGCAATGATTCACCATTGtaagcgcgccacttctaaataagcg	TKNLVSFPSSAIFNDTSRLNKSNSGMKRPSLLSSGGSGSFSDPFSNDSPL
Whi3p_196_245_Mut_35	gaatcaggcggttctgggggcagcACAAAGAACTTGGTTAGCTTTCCATCATCAGCCATTTTTAACGACACAAGTAGACTAAACAAGAGTAATTCCGGTATGAAGAGGCCTAGCCTATTAAGTCAGTCAGGTGGCTCAGGTTTTTCTGATCCGTTTAGCAATGATTCACCATTGtaagcgcgccacttctaaataagcg	TKNLVSFPSSAIFNDTSRLNKSNSGMKRPSLLSQSGGSGFSDPFSNDSPL
Whi3p_196_245_Mut_36	gaatcaggcggttctgggggcagcACAAAGAACTTGGTTAGCTTTCCATCATCAGCCATTTTTAACGACACAAGTAGACTAAACAAGAGTAATTCCGGTATGAAGAGGCCTAGCCTATTAAGTCAGCGTTCAGGTGGCTCAGGTTCTGATCCGTTTAGCAATGATTCACCATTGtaagcgcgccacttctaaataagcg	TKNLVSFPSSAIFNDTSRLNKSNSGMKRPSLLSQRSGGSGSDPFSNDSPL
Whi3p_196_245_Mut_37	gaatcaggcggttctgggggcagcACAAAGAACTTGGTTAGCTTTCCATCATCAGCCATTTTTAACGACACAAGTAGACTAAACAAGAGTAATTCCGGTATGAAGAGGCCTAGCCTATTAAGTCAGCGTTCATCAGGTGGCTCAGGTGATCCGTTTAGCAATGATTCACCATTGtaagcgcgccacttctaaataagcg	TKNLVSFPSSAIFNDTSRLNKSNSGMKRPSLLSQRSSGGSGDPFSNDSPL
Whi3p_196_245_Mut_38	gaatcaggcggttctgggggcagcACAAAGAACTTGGTTAGCTTTCCATCATCAGCCATTTTTAACGACACAAGTAGACTAAACAAGAGTAATTCCGGTATGAAGAGGCCTAGCCTATTAAGTCAGCGTTCAAGGTCAGGTGGCTCAGGTCCGTTTAGCAATGATTCACCATTGtaagcgcgccacttctaaataagcg	TKNLVSFPSSAIFNDTSRLNKSNSGMKRPSLLSQRSRSGGSGPFSNDSPL
Whi3p_196_245_Mut_39	gaatcaggcggttctgggggcagcACAAAGAACTTGGTTAGCTTTCCATCATCAGCCATTTTTAACGACACAAGTAGACTAAACAAGAGTAATTCCGGTATGAAGAGGCCTAGCCTATTAAGTCAGCGTTCAAGGTTTTCAGGTGGCTCAGGTTTTAGCAATGATTCACCATTGtaagcgcgccacttctaaataagcg	TKNLVSFPSSAIFNDTSRLNKSNSGMKRPSLLSQRSRFSGGSGFSNDSPL
Whi3p_196_245_Mut_40	gaatcaggcggttctgggggcagcACAAAGAACTTGGTTAGCTTTCCATCATCAGCCATTTTTAACGACACAAGTAGACTAAACAAGAGTAATTCCGGTATGAAGAGGCCTAGCCTATTAAGTCAGCGTTCAAGGTTTTCTTCAGGTGGCTCAGGTAGCAATGATTCACCATTGtaagcgcgccacttctaaataagcg	TKNLVSFPSSAIFNDTSRLNKSNSGMKRPSLLSQRSRFSSGGSGSNDSPL
Whi3p_196_245_Mut_41	gaatcaggcggttctgggggcagcACAAAGAACTTGGTTAGCTTTCCATCATCAGCCATTTTTAACGACACAAGTAGACTAAACAAGAGTAATTCCGGTATGAAGAGGCCTAGCCTATTAAGTCAGCGTTCAAGGTTTTCTTTTTCAGGTGGCTCAGGTAATGATTCACCATTGtaagcgcgccacttctaaataagcg	TKNLVSFPSSAIFNDTSRLNKSNSGMKRPSLLSQRSRFSFSGGSGNDSPL
Whi3p_196_245_Mut_42	gaatcaggcggttctgggggcagcACAAAGAACTTGGTTAGCTTTCCATCATCAGCCATTTTTAACGACACAAGTAGACTAAACAAGAGTAATTCCGGTATGAAGAGGCCTAGCCTATTAAGTCAGCGTTCAAGGTTTTCTTTTTCTTCAGGTGGCTCAGGTGATTCACCATTGtaagcgcgccacttctaaataagcg	TKNLVSFPSSAIFNDTSRLNKSNSGMKRPSLLSQRSRFSFSSGGSGDSPL
Whi3p_196_245_Mut_43	gaatcaggcggttctgggggcagcACAAAGAACTTGGTTAGCTTTCCATCATCAGCCATTTTTAACGACACAAGTAGACTAAACAAGAGTAATTCCGGTATGAAGAGGCCTAGCCTATTAAGTCAGCGTTCAAGGTTTTCTTTTTCTGATTCAGGTGGCTCAGGTTCACCATTGtaagcgcgccacttctaaataagcg	TKNLVSFPSSAIFNDTSRLNKSNSGMKRPSLLSQRSRFSFSDSGGSGSPL
Whi3p_196_245_Mut_44	gaatcaggcggttctgggggcagcACAAAGAACTTGGTTAGCTTTCCATCATCAGCCATTTTTAACGACACAAGTAGACTAAACAAGAGTAATTCCGGTATGAAGAGGCCTAGCCTATTAAGTCAGCGTTCAAGGTTTTCTTTTTCTGATCCGTCAGGTGGCTCAGGTCCATTGtaagcgcgccacttctaaataagcg	TKNLVSFPSSAIFNDTSRLNKSNSGMKRPSLLSQRSRFSFSDPSGGSGPL
Whi3p_196_245_Mut_45	gaatcaggcggttctgggggcagcACAAAGAACTTGGTTAGCTTTCCATCATCAGCCATTTTTAACGACACAAGTAGACTAAACAAGAGTAATTCCGGTATGAAGAGGCCTAGCCTATTAAGTCAGCGTTCAAGGTTTTCTTTTTCTGATCCGTTTTCAGGTGGCTCAGGTTTGtaagcgcgccacttctaaataagcg	TKNLVSFPSSAIFNDTSRLNKSNSGMKRPSLLSQRSRFSFSDPFSGGSGL
Whi3p_196_245_Mut_46	gaatcaggcggttctgggggcagcACAAAGAACTTGGTTAGCTTTCCATCATCAGCCATTTTTAACGACACAAGTAGACTAAACAAGAGTAATTCCGGTATGAAGAGGCCTAGCCTATTAAGTCAGCGTTCAAGGTTTTCTTTTTCTGATCCGTTTAGCTCAGGTGGCTCAGGTtaagcgcgccacttctaaataagcg	TKNLVSFPSSAIFNDTSRLNKSNSGMKRPSLLSQRSRFSFSDPFSSGGSG
Whi3p_286_335_WT_0	gaatcaggcggttctgggggcagcTCCCAAGGACAAGTTATTGGACTTCATAGCAATCACTCTCACCAAGACTTATCCGTGGAATCTACCATACAGACGTCAGACATTGGTAAGTCCTTTTTATTAAGGGATAATACAGAAATTAATGAGAAAATTTGGGGCACATCTGGCATAtaagcgcgccacttctaaataagcg	SQGQVIGLHSNHSHQDLSVESTIQTSDIGKSFLLRDNTEINEKIWGTSGI
Whi3p_286_335_Mut_1	gaatcaggcggttctgggggcagcTCAGGTGGCTCAGGTATTGGACTTCATAGCAATCACTCTCACCAAGACTTATCCGTGGAATCTACCATACAGACGTCAGACATTGGTAAGTCCTTTTTATTAAGGGATAATACAGAAATTAATGAGAAAATTTGGGGCACATCTGGCATAtaagcgcgccacttctaaataagcg	SGGSGIGLHSNHSHQDLSVESTIQTSDIGKSFLLRDNTEINEKIWGTSGI
Whi3p_286_335_Mut_2	gaatcaggcggttctgggggcagcTCCTCAGGTGGCTCAGGTGGACTTCATAGCAATCACTCTCACCAAGACTTATCCGTGGAATCTACCATACAGACGTCAGACATTGGTAAGTCCTTTTTATTAAGGGATAATACAGAAATTAATGAGAAAATTTGGGGCACATCTGGCATAtaagcgcgccacttctaaataagcg	SSGGSGGLHSNHSHQDLSVESTIQTSDIGKSFLLRDNTEINEKIWGTSGI
Whi3p_286_335_Mut_3	gaatcaggcggttctgggggcagcTCCCAATCAGGTGGCTCAGGTCTTCATAGCAATCACTCTCACCAAGACTTATCCGTGGAATCTACCATACAGACGTCAGACATTGGTAAGTCCTTTTTATTAAGGGATAATACAGAAATTAATGAGAAAATTTGGGGCACATCTGGCATAtaagcgcgccacttctaaataagcg	SQSGGSGLHSNHSHQDLSVESTIQTSDIGKSFLLRDNTEINEKIWGTSGI
Whi3p_286_335_Mut_4	gaatcaggcggttctgggggcagcTCCCAAGGATCAGGTGGCTCAGGTCATAGCAATCACTCTCACCAAGACTTATCCGTGGAATCTACCATACAGACGTCAGACATTGGTAAGTCCTTTTTATTAAGGGATAATACAGAAATTAATGAGAAAATTTGGGGCACATCTGGCATAtaagcgcgccacttctaaataagcg	SQGSGGSGHSNHSHQDLSVESTIQTSDIGKSFLLRDNTEINEKIWGTSGI
Whi3p_286_335_Mut_5	gaatcaggcggttctgggggcagcTCCCAAGGACAATCAGGTGGCTCAGGTAGCAATCACTCTCACCAAGACTTATCCGTGGAATCTACCATACAGACGTCAGACATTGGTAAGTCCTTTTTATTAAGGGATAATACAGAAATTAATGAGAAAATTTGGGGCACATCTGGCATAtaagcgcgccacttctaaataagcg	SQGQSGGSGSNHSHQDLSVESTIQTSDIGKSFLLRDNTEINEKIWGTSGI
Whi3p_286_335_Mut_6	gaatcaggcggttctgggggcagcTCCCAAGGACAAGTTTCAGGTGGCTCAGGTAATCACTCTCACCAAGACTTATCCGTGGAATCTACCATACAGACGTCAGACATTGGTAAGTCCTTTTTATTAAGGGATAATACAGAAATTAATGAGAAAATTTGGGGCACATCTGGCATAtaagcgcgccacttctaaataagcg	SQGQVSGGSGNHSHQDLSVESTIQTSDIGKSFLLRDNTEINEKIWGTSGI
Whi3p_286_335_Mut_7	gaatcaggcggttctgggggcagcTCCCAAGGACAAGTTATTTCAGGTGGCTCAGGTCACTCTCACCAAGACTTATCCGTGGAATCTACCATACAGACGTCAGACATTGGTAAGTCCTTTTTATTAAGGGATAATACAGAAATTAATGAGAAAATTTGGGGCACATCTGGCATAtaagcgcgccacttctaaataagcg	SQGQVISGGSGHSHQDLSVESTIQTSDIGKSFLLRDNTEINEKIWGTSGI
Whi3p_286_335_Mut_8	gaatcaggcggttctgggggcagcTCCCAAGGACAAGTTATTGGATCAGGTGGCTCAGGTTCTCACCAAGACTTATCCGTGGAATCTACCATACAGACGTCAGACATTGGTAAGTCCTTTTTATTAAGGGATAATACAGAAATTAATGAGAAAATTTGGGGCACATCTGGCATAtaagcgcgccacttctaaataagcg	SQGQVIGSGGSGSHQDLSVESTIQTSDIGKSFLLRDNTEINEKIWGTSGI
Whi3p_286_335_Mut_9	gaatcaggcggttctgggggcagcTCCCAAGGACAAGTTATTGGACTTTCAGGTGGCTCAGGTCACCAAGACTTATCCGTGGAATCTACCATACAGACGTCAGACATTGGTAAGTCCTTTTTATTAAGGGATAATACAGAAATTAATGAGAAAATTTGGGGCACATCTGGCATAtaagcgcgccacttctaaataagcg	SQGQVIGLSGGSGHQDLSVESTIQTSDIGKSFLLRDNTEINEKIWGTSGI
Whi3p_286_335_Mut_10	gaatcaggcggttctgggggcagcTCCCAAGGACAAGTTATTGGACTTCATTCAGGTGGCTCAGGTCAAGACTTATCCGTGGAATCTACCATACAGACGTCAGACATTGGTAAGTCCTTTTTATTAAGGGATAATACAGAAATTAATGAGAAAATTTGGGGCACATCTGGCATAtaagcgcgccacttctaaataagcg	SQGQVIGLHSGGSGQDLSVESTIQTSDIGKSFLLRDNTEINEKIWGTSGI
Whi3p_286_335_Mut_11	gaatcaggcggttctgggggcagcTCCCAAGGACAAGTTATTGGACTTCATAGCTCAGGTGGCTCAGGTGACTTATCCGTGGAATCTACCATACAGACGTCAGACATTGGTAAGTCCTTTTTATTAAGGGATAATACAGAAATTAATGAGAAAATTTGGGGCACATCTGGCATAtaagcgcgccacttctaaataagcg	SQGQVIGLHSSGGSGDLSVESTIQTSDIGKSFLLRDNTEINEKIWGTSGI
Whi3p_286_335_Mut_12	gaatcaggcggttctgggggcagcTCCCAAGGACAAGTTATTGGACTTCATAGCAATTCAGGTGGCTCAGGTTTATCCGTGGAATCTACCATACAGACGTCAGACATTGGTAAGTCCTTTTTATTAAGGGATAATACAGAAATTAATGAGAAAATTTGGGGCACATCTGGCATAtaagcgcgccacttctaaataagcg	SQGQVIGLHSNSGGSGLSVESTIQTSDIGKSFLLRDNTEINEKIWGTSGI
Whi3p_286_335_Mut_13	gaatcaggcggttctgggggcagcTCCCAAGGACAAGTTATTGGACTTCATAGCAATCACTCAGGTGGCTCAGGTTCCGTGGAATCTACCATACAGACGTCAGACATTGGTAAGTCCTTTTTATTAAGGGATAATACAGAAATTAATGAGAAAATTTGGGGCACATCTGGCATAtaagcgcgccacttctaaataagcg	SQGQVIGLHSNHSGGSGSVESTIQTSDIGKSFLLRDNTEINEKIWGTSGI
Whi3p_286_335_Mut_14	gaatcaggcggttctgggggcagcTCCCAAGGACAAGTTATTGGACTTCATAGCAATCACTCTTCAGGTGGCTCAGGTGTGGAATCTACCATACAGACGTCAGACATTGGTAAGTCCTTTTTATTAAGGGATAATACAGAAATTAATGAGAAAATTTGGGGCACATCTGGCATAtaagcgcgccacttctaaataagcg	SQGQVIGLHSNHSSGGSGVESTIQTSDIGKSFLLRDNTEINEKIWGTSGI
Whi3p_286_335_Mut_15	gaatcaggcggttctgggggcagcTCCCAAGGACAAGTTATTGGACTTCATAGCAATCACTCTCACTCAGGTGGCTCAGGTGAATCTACCATACAGACGTCAGACATTGGTAAGTCCTTTTTATTAAGGGATAATACAGAAATTAATGAGAAAATTTGGGGCACATCTGGCATAtaagcgcgccacttctaaataagcg	SQGQVIGLHSNHSHSGGSGESTIQTSDIGKSFLLRDNTEINEKIWGTSGI
Whi3p_286_335_Mut_16	gaatcaggcggttctgggggcagcTCCCAAGGACAAGTTATTGGACTTCATAGCAATCACTCTCACCAATCAGGTGGCTCAGGTTCTACCATACAGACGTCAGACATTGGTAAGTCCTTTTTATTAAGGGATAATACAGAAATTAATGAGAAAATTTGGGGCACATCTGGCATAtaagcgcgccacttctaaataagcg	SQGQVIGLHSNHSHQSGGSGSTIQTSDIGKSFLLRDNTEINEKIWGTSGI
Whi3p_286_335_Mut_17	gaatcaggcggttctgggggcagcTCCCAAGGACAAGTTATTGGACTTCATAGCAATCACTCTCACCAAGACTCAGGTGGCTCAGGTACCATACAGACGTCAGACATTGGTAAGTCCTTTTTATTAAGGGATAATACAGAAATTAATGAGAAAATTTGGGGCACATCTGGCATAtaagcgcgccacttctaaataagcg	SQGQVIGLHSNHSHQDSGGSGTIQTSDIGKSFLLRDNTEINEKIWGTSGI
Whi3p_286_335_Mut_18	gaatcaggcggttctgggggcagcTCCCAAGGACAAGTTATTGGACTTCATAGCAATCACTCTCACCAAGACTTATCAGGTGGCTCAGGTATACAGACGTCAGACATTGGTAAGTCCTTTTTATTAAGGGATAATACAGAAATTAATGAGAAAATTTGGGGCACATCTGGCATAtaagcgcgccacttctaaataagcg	SQGQVIGLHSNHSHQDLSGGSGIQTSDIGKSFLLRDNTEINEKIWGTSGI
Whi3p_286_335_Mut_19	gaatcaggcggttctgggggcagcTCCCAAGGACAAGTTATTGGACTTCATAGCAATCACTCTCACCAAGACTTATCCTCAGGTGGCTCAGGTCAGACGTCAGACATTGGTAAGTCCTTTTTATTAAGGGATAATACAGAAATTAATGAGAAAATTTGGGGCACATCTGGCATAtaagcgcgccacttctaaataagcg	SQGQVIGLHSNHSHQDLSSGGSGQTSDIGKSFLLRDNTEINEKIWGTSGI
Whi3p_286_335_Mut_20	gaatcaggcggttctgggggcagcTCCCAAGGACAAGTTATTGGACTTCATAGCAATCACTCTCACCAAGACTTATCCGTGTCAGGTGGCTCAGGTACGTCAGACATTGGTAAGTCCTTTTTATTAAGGGATAATACAGAAATTAATGAGAAAATTTGGGGCACATCTGGCATAtaagcgcgccacttctaaataagcg	SQGQVIGLHSNHSHQDLSVSGGSGTSDIGKSFLLRDNTEINEKIWGTSGI
Whi3p_286_335_Mut_21	gaatcaggcggttctgggggcagcTCCCAAGGACAAGTTATTGGACTTCATAGCAATCACTCTCACCAAGACTTATCCGTGGAATCAGGTGGCTCAGGTTCAGACATTGGTAAGTCCTTTTTATTAAGGGATAATACAGAAATTAATGAGAAAATTTGGGGCACATCTGGCATAtaagcgcgccacttctaaataagcg	SQGQVIGLHSNHSHQDLSVESGGSGSDIGKSFLLRDNTEINEKIWGTSGI
Whi3p_286_335_Mut_22	gaatcaggcggttctgggggcagcTCCCAAGGACAAGTTATTGGACTTCATAGCAATCACTCTCACCAAGACTTATCCGTGGAATCTTCAGGTGGCTCAGGTGACATTGGTAAGTCCTTTTTATTAAGGGATAATACAGAAATTAATGAGAAAATTTGGGGCACATCTGGCATAtaagcgcgccacttctaaataagcg	SQGQVIGLHSNHSHQDLSVESSGGSGDIGKSFLLRDNTEINEKIWGTSGI
Whi3p_286_335_Mut_23	gaatcaggcggttctgggggcagcTCCCAAGGACAAGTTATTGGACTTCATAGCAATCACTCTCACCAAGACTTATCCGTGGAATCTACCTCAGGTGGCTCAGGTATTGGTAAGTCCTTTTTATTAAGGGATAATACAGAAATTAATGAGAAAATTTGGGGCACATCTGGCATAtaagcgcgccacttctaaataagcg	SQGQVIGLHSNHSHQDLSVESTSGGSGIGKSFLLRDNTEINEKIWGTSGI
Whi3p_286_335_Mut_24	gaatcaggcggttctgggggcagcTCCCAAGGACAAGTTATTGGACTTCATAGCAATCACTCTCACCAAGACTTATCCGTGGAATCTACCATATCAGGTGGCTCAGGTGGTAAGTCCTTTTTATTAAGGGATAATACAGAAATTAATGAGAAAATTTGGGGCACATCTGGCATAtaagcgcgccacttctaaataagcg	SQGQVIGLHSNHSHQDLSVESTISGGSGGKSFLLRDNTEINEKIWGTSGI
Whi3p_286_335_Mut_25	gaatcaggcggttctgggggcagcTCCCAAGGACAAGTTATTGGACTTCATAGCAATCACTCTCACCAAGACTTATCCGTGGAATCTACCATACAGTCAGGTGGCTCAGGTAAGTCCTTTTTATTAAGGGATAATACAGAAATTAATGAGAAAATTTGGGGCACATCTGGCATAtaagcgcgccacttctaaataagcg	SQGQVIGLHSNHSHQDLSVESTIQSGGSGKSFLLRDNTEINEKIWGTSGI
Whi3p_286_335_Mut_26	gaatcaggcggttctgggggcagcTCCCAAGGACAAGTTATTGGACTTCATAGCAATCACTCTCACCAAGACTTATCCGTGGAATCTACCATACAGACGTCAGGTGGCTCAGGTTCCTTTTTATTAAGGGATAATACAGAAATTAATGAGAAAATTTGGGGCACATCTGGCATAtaagcgcgccacttctaaataagcg	SQGQVIGLHSNHSHQDLSVESTIQTSGGSGSFLLRDNTEINEKIWGTSGI
Whi3p_286_335_Mut_27	gaatcaggcggttctgggggcagcTCCCAAGGACAAGTTATTGGACTTCATAGCAATCACTCTCACCAAGACTTATCCGTGGAATCTACCATACAGACGTCATCAGGTGGCTCAGGTTTTTTATTAAGGGATAATACAGAAATTAATGAGAAAATTTGGGGCACATCTGGCATAtaagcgcgccacttctaaataagcg	SQGQVIGLHSNHSHQDLSVESTIQTSSGGSGFLLRDNTEINEKIWGTSGI
Whi3p_286_335_Mut_28	gaatcaggcggttctgggggcagcTCCCAAGGACAAGTTATTGGACTTCATAGCAATCACTCTCACCAAGACTTATCCGTGGAATCTACCATACAGACGTCAGACTCAGGTGGCTCAGGTTTATTAAGGGATAATACAGAAATTAATGAGAAAATTTGGGGCACATCTGGCATAtaagcgcgccacttctaaataagcg	SQGQVIGLHSNHSHQDLSVESTIQTSDSGGSGLLRDNTEINEKIWGTSGI
Whi3p_286_335_Mut_29	gaatcaggcggttctgggggcagcTCCCAAGGACAAGTTATTGGACTTCATAGCAATCACTCTCACCAAGACTTATCCGTGGAATCTACCATACAGACGTCAGACATTTCAGGTGGCTCAGGTTTAAGGGATAATACAGAAATTAATGAGAAAATTTGGGGCACATCTGGCATAtaagcgcgccacttctaaataagcg	SQGQVIGLHSNHSHQDLSVESTIQTSDISGGSGLRDNTEINEKIWGTSGI
Whi3p_286_335_Mut_30	gaatcaggcggttctgggggcagcTCCCAAGGACAAGTTATTGGACTTCATAGCAATCACTCTCACCAAGACTTATCCGTGGAATCTACCATACAGACGTCAGACATTGGTTCAGGTGGCTCAGGTAGGGATAATACAGAAATTAATGAGAAAATTTGGGGCACATCTGGCATAtaagcgcgccacttctaaataagcg	SQGQVIGLHSNHSHQDLSVESTIQTSDIGSGGSGRDNTEINEKIWGTSGI
Whi3p_286_335_Mut_31	gaatcaggcggttctgggggcagcTCCCAAGGACAAGTTATTGGACTTCATAGCAATCACTCTCACCAAGACTTATCCGTGGAATCTACCATACAGACGTCAGACATTGGTAAGTCAGGTGGCTCAGGTGATAATACAGAAATTAATGAGAAAATTTGGGGCACATCTGGCATAtaagcgcgccacttctaaataagcg	SQGQVIGLHSNHSHQDLSVESTIQTSDIGKSGGSGDNTEINEKIWGTSGI
Whi3p_286_335_Mut_32	gaatcaggcggttctgggggcagcTCCCAAGGACAAGTTATTGGACTTCATAGCAATCACTCTCACCAAGACTTATCCGTGGAATCTACCATACAGACGTCAGACATTGGTAAGTCCTCAGGTGGCTCAGGTAATACAGAAATTAATGAGAAAATTTGGGGCACATCTGGCATAtaagcgcgccacttctaaataagcg	SQGQVIGLHSNHSHQDLSVESTIQTSDIGKSSGGSGNTEINEKIWGTSGI
Whi3p_286_335_Mut_33	gaatcaggcggttctgggggcagcTCCCAAGGACAAGTTATTGGACTTCATAGCAATCACTCTCACCAAGACTTATCCGTGGAATCTACCATACAGACGTCAGACATTGGTAAGTCCTTTTCAGGTGGCTCAGGTACAGAAATTAATGAGAAAATTTGGGGCACATCTGGCATAtaagcgcgccacttctaaataagcg	SQGQVIGLHSNHSHQDLSVESTIQTSDIGKSFSGGSGTEINEKIWGTSGI
Whi3p_286_335_Mut_34	gaatcaggcggttctgggggcagcTCCCAAGGACAAGTTATTGGACTTCATAGCAATCACTCTCACCAAGACTTATCCGTGGAATCTACCATACAGACGTCAGACATTGGTAAGTCCTTTTTATCAGGTGGCTCAGGTGAAATTAATGAGAAAATTTGGGGCACATCTGGCATAtaagcgcgccacttctaaataagcg	SQGQVIGLHSNHSHQDLSVESTIQTSDIGKSFLSGGSGEINEKIWGTSGI
Whi3p_286_335_Mut_35	gaatcaggcggttctgggggcagcTCCCAAGGACAAGTTATTGGACTTCATAGCAATCACTCTCACCAAGACTTATCCGTGGAATCTACCATACAGACGTCAGACATTGGTAAGTCCTTTTTATTATCAGGTGGCTCAGGTATTAATGAGAAAATTTGGGGCACATCTGGCATAtaagcgcgccacttctaaataagcg	SQGQVIGLHSNHSHQDLSVESTIQTSDIGKSFLLSGGSGINEKIWGTSGI
Whi3p_286_335_Mut_36	gaatcaggcggttctgggggcagcTCCCAAGGACAAGTTATTGGACTTCATAGCAATCACTCTCACCAAGACTTATCCGTGGAATCTACCATACAGACGTCAGACATTGGTAAGTCCTTTTTATTAAGGTCAGGTGGCTCAGGTAATGAGAAAATTTGGGGCACATCTGGCATAtaagcgcgccacttctaaataagcg	SQGQVIGLHSNHSHQDLSVESTIQTSDIGKSFLLRSGGSGNEKIWGTSGI
Whi3p_286_335_Mut_37	gaatcaggcggttctgggggcagcTCCCAAGGACAAGTTATTGGACTTCATAGCAATCACTCTCACCAAGACTTATCCGTGGAATCTACCATACAGACGTCAGACATTGGTAAGTCCTTTTTATTAAGGGATTCAGGTGGCTCAGGTGAGAAAATTTGGGGCACATCTGGCATAtaagcgcgccacttctaaataagcg	SQGQVIGLHSNHSHQDLSVESTIQTSDIGKSFLLRDSGGSGEKIWGTSGI
Whi3p_286_335_Mut_38	gaatcaggcggttctgggggcagcTCCCAAGGACAAGTTATTGGACTTCATAGCAATCACTCTCACCAAGACTTATCCGTGGAATCTACCATACAGACGTCAGACATTGGTAAGTCCTTTTTATTAAGGGATAATTCAGGTGGCTCAGGTAAAATTTGGGGCACATCTGGCATAtaagcgcgccacttctaaataagcg	SQGQVIGLHSNHSHQDLSVESTIQTSDIGKSFLLRDNSGGSGKIWGTSGI
Whi3p_286_335_Mut_39	gaatcaggcggttctgggggcagcTCCCAAGGACAAGTTATTGGACTTCATAGCAATCACTCTCACCAAGACTTATCCGTGGAATCTACCATACAGACGTCAGACATTGGTAAGTCCTTTTTATTAAGGGATAATACATCAGGTGGCTCAGGTATTTGGGGCACATCTGGCATAtaagcgcgccacttctaaataagcg	SQGQVIGLHSNHSHQDLSVESTIQTSDIGKSFLLRDNTSGGSGIWGTSGI
Whi3p_286_335_Mut_40	gaatcaggcggttctgggggcagcTCCCAAGGACAAGTTATTGGACTTCATAGCAATCACTCTCACCAAGACTTATCCGTGGAATCTACCATACAGACGTCAGACATTGGTAAGTCCTTTTTATTAAGGGATAATACAGAATCAGGTGGCTCAGGTTGGGGCACATCTGGCATAtaagcgcgccacttctaaataagcg	SQGQVIGLHSNHSHQDLSVESTIQTSDIGKSFLLRDNTESGGSGWGTSGI
Whi3p_286_335_Mut_41	gaatcaggcggttctgggggcagcTCCCAAGGACAAGTTATTGGACTTCATAGCAATCACTCTCACCAAGACTTATCCGTGGAATCTACCATACAGACGTCAGACATTGGTAAGTCCTTTTTATTAAGGGATAATACAGAAATTTCAGGTGGCTCAGGTGGCACATCTGGCATAtaagcgcgccacttctaaataagcg	SQGQVIGLHSNHSHQDLSVESTIQTSDIGKSFLLRDNTEISGGSGGTSGI
Whi3p_286_335_Mut_42	gaatcaggcggttctgggggcagcTCCCAAGGACAAGTTATTGGACTTCATAGCAATCACTCTCACCAAGACTTATCCGTGGAATCTACCATACAGACGTCAGACATTGGTAAGTCCTTTTTATTAAGGGATAATACAGAAATTAATTCAGGTGGCTCAGGTACATCTGGCATAtaagcgcgccacttctaaataagcg	SQGQVIGLHSNHSHQDLSVESTIQTSDIGKSFLLRDNTEINSGGSGTSGI
Whi3p_286_335_Mut_43	gaatcaggcggttctgggggcagcTCCCAAGGACAAGTTATTGGACTTCATAGCAATCACTCTCACCAAGACTTATCCGTGGAATCTACCATACAGACGTCAGACATTGGTAAGTCCTTTTTATTAAGGGATAATACAGAAATTAATGAGTCAGGTGGCTCAGGTTCTGGCATAtaagcgcgccacttctaaataagcg	SQGQVIGLHSNHSHQDLSVESTIQTSDIGKSFLLRDNTEINESGGSGSGI
Whi3p_286_335_Mut_44	gaatcaggcggttctgggggcagcTCCCAAGGACAAGTTATTGGACTTCATAGCAATCACTCTCACCAAGACTTATCCGTGGAATCTACCATACAGACGTCAGACATTGGTAAGTCCTTTTTATTAAGGGATAATACAGAAATTAATGAGAAATCAGGTGGCTCAGGTGGCATAtaagcgcgccacttctaaataagcg	SQGQVIGLHSNHSHQDLSVESTIQTSDIGKSFLLRDNTEINEKSGGSGGI
Whi3p_286_335_Mut_45	gaatcaggcggttctgggggcagcTCCCAAGGACAAGTTATTGGACTTCATAGCAATCACTCTCACCAAGACTTATCCGTGGAATCTACCATACAGACGTCAGACATTGGTAAGTCCTTTTTATTAAGGGATAATACAGAAATTAATGAGAAAATTTCAGGTGGCTCAGGTATAtaagcgcgccacttctaaataagcg	SQGQVIGLHSNHSHQDLSVESTIQTSDIGKSFLLRDNTEINEKISGGSGI
Whi3p_286_335_Mut_46	gaatcaggcggttctgggggcagcTCCCAAGGACAAGTTATTGGACTTCATAGCAATCACTCTCACCAAGACTTATCCGTGGAATCTACCATACAGACGTCAGACATTGGTAAGTCCTTTTTATTAAGGGATAATACAGAAATTAATGAGAAAATTTGGTCAGGTGGCTCAGGTtaagcgcgccacttctaaataagcg	SQGQVIGLHSNHSHQDLSVESTIQTSDIGKSFLLRDNTEINEKIWSGGSG
Whi3p_316_365_WT_0	gaatcaggcggttctgggggcagcTCCTTTTTACTTAGAGATAATACTGAAATTAATGAAAAAATTTGGGGTACGTCCGGAATTCCGTCTAGCATCAACGGATATATGTCCACGCCTCAACCATCCACCCCCACACTTGAGTGGGGTAACACGAGTGCCTCCCAACACGGATCTtaagcgcgccacttctaaataagcg	SFLLRDNTEINEKIWGTSGIPSSINGYMSTPQPSTPTLEWGNTSASQHGS
Whi3p_316_365_Mut_1	gaatcaggcggttctgggggcagcTCAGGTGGCTCAGGTGATAATACTGAAATTAATGAAAAAATTTGGGGTACGTCCGGAATTCCGTCTAGCATCAACGGATATATGTCCACGCCTCAACCATCCACCCCCACACTTGAGTGGGGTAACACGAGTGCCTCCCAACACGGATCTtaagcgcgccacttctaaataagcg	SGGSGDNTEINEKIWGTSGIPSSINGYMSTPQPSTPTLEWGNTSASQHGS
Whi3p_316_365_Mut_2	gaatcaggcggttctgggggcagcTCCTCAGGTGGCTCAGGTAATACTGAAATTAATGAAAAAATTTGGGGTACGTCCGGAATTCCGTCTAGCATCAACGGATATATGTCCACGCCTCAACCATCCACCCCCACACTTGAGTGGGGTAACACGAGTGCCTCCCAACACGGATCTtaagcgcgccacttctaaataagcg	SSGGSGNTEINEKIWGTSGIPSSINGYMSTPQPSTPTLEWGNTSASQHGS
Whi3p_316_365_Mut_3	gaatcaggcggttctgggggcagcTCCTTTTCAGGTGGCTCAGGTACTGAAATTAATGAAAAAATTTGGGGTACGTCCGGAATTCCGTCTAGCATCAACGGATATATGTCCACGCCTCAACCATCCACCCCCACACTTGAGTGGGGTAACACGAGTGCCTCCCAACACGGATCTtaagcgcgccacttctaaataagcg	SFSGGSGTEINEKIWGTSGIPSSINGYMSTPQPSTPTLEWGNTSASQHGS
Whi3p_316_365_Mut_4	gaatcaggcggttctgggggcagcTCCTTTTTATCAGGTGGCTCAGGTGAAATTAATGAAAAAATTTGGGGTACGTCCGGAATTCCGTCTAGCATCAACGGATATATGTCCACGCCTCAACCATCCACCCCCACACTTGAGTGGGGTAACACGAGTGCCTCCCAACACGGATCTtaagcgcgccacttctaaataagcg	SFLSGGSGEINEKIWGTSGIPSSINGYMSTPQPSTPTLEWGNTSASQHGS
Whi3p_316_365_Mut_5	gaatcaggcggttctgggggcagcTCCTTTTTACTTTCAGGTGGCTCAGGTATTAATGAAAAAATTTGGGGTACGTCCGGAATTCCGTCTAGCATCAACGGATATATGTCCACGCCTCAACCATCCACCCCCACACTTGAGTGGGGTAACACGAGTGCCTCCCAACACGGATCTtaagcgcgccacttctaaataagcg	SFLLSGGSGINEKIWGTSGIPSSINGYMSTPQPSTPTLEWGNTSASQHGS
Whi3p_316_365_Mut_6	gaatcaggcggttctgggggcagcTCCTTTTTACTTAGATCAGGTGGCTCAGGTAATGAAAAAATTTGGGGTACGTCCGGAATTCCGTCTAGCATCAACGGATATATGTCCACGCCTCAACCATCCACCCCCACACTTGAGTGGGGTAACACGAGTGCCTCCCAACACGGATCTtaagcgcgccacttctaaataagcg	SFLLRSGGSGNEKIWGTSGIPSSINGYMSTPQPSTPTLEWGNTSASQHGS
Whi3p_316_365_Mut_7	gaatcaggcggttctgggggcagcTCCTTTTTACTTAGAGATTCAGGTGGCTCAGGTGAAAAAATTTGGGGTACGTCCGGAATTCCGTCTAGCATCAACGGATATATGTCCACGCCTCAACCATCCACCCCCACACTTGAGTGGGGTAACACGAGTGCCTCCCAACACGGATCTtaagcgcgccacttctaaataagcg	SFLLRDSGGSGEKIWGTSGIPSSINGYMSTPQPSTPTLEWGNTSASQHGS
Whi3p_316_365_Mut_8	gaatcaggcggttctgggggcagcTCCTTTTTACTTAGAGATAATTCAGGTGGCTCAGGTAAAATTTGGGGTACGTCCGGAATTCCGTCTAGCATCAACGGATATATGTCCACGCCTCAACCATCCACCCCCACACTTGAGTGGGGTAACACGAGTGCCTCCCAACACGGATCTtaagcgcgccacttctaaataagcg	SFLLRDNSGGSGKIWGTSGIPSSINGYMSTPQPSTPTLEWGNTSASQHGS
Whi3p_316_365_Mut_9	gaatcaggcggttctgggggcagcTCCTTTTTACTTAGAGATAATACTTCAGGTGGCTCAGGTATTTGGGGTACGTCCGGAATTCCGTCTAGCATCAACGGATATATGTCCACGCCTCAACCATCCACCCCCACACTTGAGTGGGGTAACACGAGTGCCTCCCAACACGGATCTtaagcgcgccacttctaaataagcg	SFLLRDNTSGGSGIWGTSGIPSSINGYMSTPQPSTPTLEWGNTSASQHGS
Whi3p_316_365_Mut_10	gaatcaggcggttctgggggcagcTCCTTTTTACTTAGAGATAATACTGAATCAGGTGGCTCAGGTTGGGGTACGTCCGGAATTCCGTCTAGCATCAACGGATATATGTCCACGCCTCAACCATCCACCCCCACACTTGAGTGGGGTAACACGAGTGCCTCCCAACACGGATCTtaagcgcgccacttctaaataagcg	SFLLRDNTESGGSGWGTSGIPSSINGYMSTPQPSTPTLEWGNTSASQHGS
Whi3p_316_365_Mut_11	gaatcaggcggttctgggggcagcTCCTTTTTACTTAGAGATAATACTGAAATTTCAGGTGGCTCAGGTGGTACGTCCGGAATTCCGTCTAGCATCAACGGATATATGTCCACGCCTCAACCATCCACCCCCACACTTGAGTGGGGTAACACGAGTGCCTCCCAACACGGATCTtaagcgcgccacttctaaataagcg	SFLLRDNTEISGGSGGTSGIPSSINGYMSTPQPSTPTLEWGNTSASQHGS
Whi3p_316_365_Mut_12	gaatcaggcggttctgggggcagcTCCTTTTTACTTAGAGATAATACTGAAATTAATTCAGGTGGCTCAGGTACGTCCGGAATTCCGTCTAGCATCAACGGATATATGTCCACGCCTCAACCATCCACCCCCACACTTGAGTGGGGTAACACGAGTGCCTCCCAACACGGATCTtaagcgcgccacttctaaataagcg	SFLLRDNTEINSGGSGTSGIPSSINGYMSTPQPSTPTLEWGNTSASQHGS
Whi3p_316_365_Mut_13	gaatcaggcggttctgggggcagcTCCTTTTTACTTAGAGATAATACTGAAATTAATGAATCAGGTGGCTCAGGTTCCGGAATTCCGTCTAGCATCAACGGATATATGTCCACGCCTCAACCATCCACCCCCACACTTGAGTGGGGTAACACGAGTGCCTCCCAACACGGATCTtaagcgcgccacttctaaataagcg	SFLLRDNTEINESGGSGSGIPSSINGYMSTPQPSTPTLEWGNTSASQHGS
Whi3p_316_365_Mut_14	gaatcaggcggttctgggggcagcTCCTTTTTACTTAGAGATAATACTGAAATTAATGAAAAATCAGGTGGCTCAGGTGGAATTCCGTCTAGCATCAACGGATATATGTCCACGCCTCAACCATCCACCCCCACACTTGAGTGGGGTAACACGAGTGCCTCCCAACACGGATCTtaagcgcgccacttctaaataagcg	SFLLRDNTEINEKSGGSGGIPSSINGYMSTPQPSTPTLEWGNTSASQHGS
Whi3p_316_365_Mut_15	gaatcaggcggttctgggggcagcTCCTTTTTACTTAGAGATAATACTGAAATTAATGAAAAAATTTCAGGTGGCTCAGGTATTCCGTCTAGCATCAACGGATATATGTCCACGCCTCAACCATCCACCCCCACACTTGAGTGGGGTAACACGAGTGCCTCCCAACACGGATCTtaagcgcgccacttctaaataagcg	SFLLRDNTEINEKISGGSGIPSSINGYMSTPQPSTPTLEWGNTSASQHGS
Whi3p_316_365_Mut_16	gaatcaggcggttctgggggcagcTCCTTTTTACTTAGAGATAATACTGAAATTAATGAAAAAATTTGGTCAGGTGGCTCAGGTCCGTCTAGCATCAACGGATATATGTCCACGCCTCAACCATCCACCCCCACACTTGAGTGGGGTAACACGAGTGCCTCCCAACACGGATCTtaagcgcgccacttctaaataagcg	SFLLRDNTEINEKIWSGGSGPSSINGYMSTPQPSTPTLEWGNTSASQHGS
Whi3p_316_365_Mut_17	gaatcaggcggttctgggggcagcTCCTTTTTACTTAGAGATAATACTGAAATTAATGAAAAAATTTGGGGTTCAGGTGGCTCAGGTTCTAGCATCAACGGATATATGTCCACGCCTCAACCATCCACCCCCACACTTGAGTGGGGTAACACGAGTGCCTCCCAACACGGATCTtaagcgcgccacttctaaataagcg	SFLLRDNTEINEKIWGSGGSGSSINGYMSTPQPSTPTLEWGNTSASQHGS
Whi3p_316_365_Mut_18	gaatcaggcggttctgggggcagcTCCTTTTTACTTAGAGATAATACTGAAATTAATGAAAAAATTTGGGGTACGTCAGGTGGCTCAGGTAGCATCAACGGATATATGTCCACGCCTCAACCATCCACCCCCACACTTGAGTGGGGTAACACGAGTGCCTCCCAACACGGATCTtaagcgcgccacttctaaataagcg	SFLLRDNTEINEKIWGTSGGSGSINGYMSTPQPSTPTLEWGNTSASQHGS
Whi3p_316_365_Mut_19	gaatcaggcggttctgggggcagcTCCTTTTTACTTAGAGATAATACTGAAATTAATGAAAAAATTTGGGGTACGTCCTCAGGTGGCTCAGGTATCAACGGATATATGTCCACGCCTCAACCATCCACCCCCACACTTGAGTGGGGTAACACGAGTGCCTCCCAACACGGATCTtaagcgcgccacttctaaataagcg	SFLLRDNTEINEKIWGTSSGGSGINGYMSTPQPSTPTLEWGNTSASQHGS
Whi3p_316_365_Mut_20	gaatcaggcggttctgggggcagcTCCTTTTTACTTAGAGATAATACTGAAATTAATGAAAAAATTTGGGGTACGTCCGGATCAGGTGGCTCAGGTAACGGATATATGTCCACGCCTCAACCATCCACCCCCACACTTGAGTGGGGTAACACGAGTGCCTCCCAACACGGATCTtaagcgcgccacttctaaataagcg	SFLLRDNTEINEKIWGTSGSGGSGNGYMSTPQPSTPTLEWGNTSASQHGS
Whi3p_316_365_Mut_21	gaatcaggcggttctgggggcagcTCCTTTTTACTTAGAGATAATACTGAAATTAATGAAAAAATTTGGGGTACGTCCGGAATTTCAGGTGGCTCAGGTGGATATATGTCCACGCCTCAACCATCCACCCCCACACTTGAGTGGGGTAACACGAGTGCCTCCCAACACGGATCTtaagcgcgccacttctaaataagcg	SFLLRDNTEINEKIWGTSGISGGSGGYMSTPQPSTPTLEWGNTSASQHGS
Whi3p_316_365_Mut_22	gaatcaggcggttctgggggcagcTCCTTTTTACTTAGAGATAATACTGAAATTAATGAAAAAATTTGGGGTACGTCCGGAATTCCGTCAGGTGGCTCAGGTTATATGTCCACGCCTCAACCATCCACCCCCACACTTGAGTGGGGTAACACGAGTGCCTCCCAACACGGATCTtaagcgcgccacttctaaataagcg	SFLLRDNTEINEKIWGTSGIPSGGSGYMSTPQPSTPTLEWGNTSASQHGS
Whi3p_316_365_Mut_23	gaatcaggcggttctgggggcagcTCCTTTTTACTTAGAGATAATACTGAAATTAATGAAAAAATTTGGGGTACGTCCGGAATTCCGTCTTCAGGTGGCTCAGGTATGTCCACGCCTCAACCATCCACCCCCACACTTGAGTGGGGTAACACGAGTGCCTCCCAACACGGATCTtaagcgcgccacttctaaataagcg	SFLLRDNTEINEKIWGTSGIPSSGGSGMSTPQPSTPTLEWGNTSASQHGS
Whi3p_316_365_Mut_24	gaatcaggcggttctgggggcagcTCCTTTTTACTTAGAGATAATACTGAAATTAATGAAAAAATTTGGGGTACGTCCGGAATTCCGTCTAGCTCAGGTGGCTCAGGTTCCACGCCTCAACCATCCACCCCCACACTTGAGTGGGGTAACACGAGTGCCTCCCAACACGGATCTtaagcgcgccacttctaaataagcg	SFLLRDNTEINEKIWGTSGIPSSSGGSGSTPQPSTPTLEWGNTSASQHGS
Whi3p_316_365_Mut_25	gaatcaggcggttctgggggcagcTCCTTTTTACTTAGAGATAATACTGAAATTAATGAAAAAATTTGGGGTACGTCCGGAATTCCGTCTAGCATCTCAGGTGGCTCAGGTACGCCTCAACCATCCACCCCCACACTTGAGTGGGGTAACACGAGTGCCTCCCAACACGGATCTtaagcgcgccacttctaaataagcg	SFLLRDNTEINEKIWGTSGIPSSISGGSGTPQPSTPTLEWGNTSASQHGS
Whi3p_316_365_Mut_26	gaatcaggcggttctgggggcagcTCCTTTTTACTTAGAGATAATACTGAAATTAATGAAAAAATTTGGGGTACGTCCGGAATTCCGTCTAGCATCAACTCAGGTGGCTCAGGTCCTCAACCATCCACCCCCACACTTGAGTGGGGTAACACGAGTGCCTCCCAACACGGATCTtaagcgcgccacttctaaataagcg	SFLLRDNTEINEKIWGTSGIPSSINSGGSGPQPSTPTLEWGNTSASQHGS
Whi3p_316_365_Mut_27	gaatcaggcggttctgggggcagcTCCTTTTTACTTAGAGATAATACTGAAATTAATGAAAAAATTTGGGGTACGTCCGGAATTCCGTCTAGCATCAACGGATCAGGTGGCTCAGGTCAACCATCCACCCCCACACTTGAGTGGGGTAACACGAGTGCCTCCCAACACGGATCTtaagcgcgccacttctaaataagcg	SFLLRDNTEINEKIWGTSGIPSSINGSGGSGQPSTPTLEWGNTSASQHGS
Whi3p_316_365_Mut_28	gaatcaggcggttctgggggcagcTCCTTTTTACTTAGAGATAATACTGAAATTAATGAAAAAATTTGGGGTACGTCCGGAATTCCGTCTAGCATCAACGGATATTCAGGTGGCTCAGGTCCATCCACCCCCACACTTGAGTGGGGTAACACGAGTGCCTCCCAACACGGATCTtaagcgcgccacttctaaataagcg	SFLLRDNTEINEKIWGTSGIPSSINGYSGGSGPSTPTLEWGNTSASQHGS
Whi3p_316_365_Mut_29	gaatcaggcggttctgggggcagcTCCTTTTTACTTAGAGATAATACTGAAATTAATGAAAAAATTTGGGGTACGTCCGGAATTCCGTCTAGCATCAACGGATATATGTCAGGTGGCTCAGGTTCCACCCCCACACTTGAGTGGGGTAACACGAGTGCCTCCCAACACGGATCTtaagcgcgccacttctaaataagcg	SFLLRDNTEINEKIWGTSGIPSSINGYMSGGSGSTPTLEWGNTSASQHGS
Whi3p_316_365_Mut_30	gaatcaggcggttctgggggcagcTCCTTTTTACTTAGAGATAATACTGAAATTAATGAAAAAATTTGGGGTACGTCCGGAATTCCGTCTAGCATCAACGGATATATGTCCTCAGGTGGCTCAGGTACCCCCACACTTGAGTGGGGTAACACGAGTGCCTCCCAACACGGATCTtaagcgcgccacttctaaataagcg	SFLLRDNTEINEKIWGTSGIPSSINGYMSSGGSGTPTLEWGNTSASQHGS
Whi3p_316_365_Mut_31	gaatcaggcggttctgggggcagcTCCTTTTTACTTAGAGATAATACTGAAATTAATGAAAAAATTTGGGGTACGTCCGGAATTCCGTCTAGCATCAACGGATATATGTCCACGTCAGGTGGCTCAGGTCCCACACTTGAGTGGGGTAACACGAGTGCCTCCCAACACGGATCTtaagcgcgccacttctaaataagcg	SFLLRDNTEINEKIWGTSGIPSSINGYMSTSGGSGPTLEWGNTSASQHGS
Whi3p_316_365_Mut_32	gaatcaggcggttctgggggcagcTCCTTTTTACTTAGAGATAATACTGAAATTAATGAAAAAATTTGGGGTACGTCCGGAATTCCGTCTAGCATCAACGGATATATGTCCACGCCTTCAGGTGGCTCAGGTACACTTGAGTGGGGTAACACGAGTGCCTCCCAACACGGATCTtaagcgcgccacttctaaataagcg	SFLLRDNTEINEKIWGTSGIPSSINGYMSTPSGGSGTLEWGNTSASQHGS
Whi3p_316_365_Mut_33	gaatcaggcggttctgggggcagcTCCTTTTTACTTAGAGATAATACTGAAATTAATGAAAAAATTTGGGGTACGTCCGGAATTCCGTCTAGCATCAACGGATATATGTCCACGCCTCAATCAGGTGGCTCAGGTCTTGAGTGGGGTAACACGAGTGCCTCCCAACACGGATCTtaagcgcgccacttctaaataagcg	SFLLRDNTEINEKIWGTSGIPSSINGYMSTPQSGGSGLEWGNTSASQHGS
Whi3p_316_365_Mut_34	gaatcaggcggttctgggggcagcTCCTTTTTACTTAGAGATAATACTGAAATTAATGAAAAAATTTGGGGTACGTCCGGAATTCCGTCTAGCATCAACGGATATATGTCCACGCCTCAACCATCAGGTGGCTCAGGTGAGTGGGGTAACACGAGTGCCTCCCAACACGGATCTtaagcgcgccacttctaaataagcg	SFLLRDNTEINEKIWGTSGIPSSINGYMSTPQPSGGSGEWGNTSASQHGS
Whi3p_316_365_Mut_35	gaatcaggcggttctgggggcagcTCCTTTTTACTTAGAGATAATACTGAAATTAATGAAAAAATTTGGGGTACGTCCGGAATTCCGTCTAGCATCAACGGATATATGTCCACGCCTCAACCATCCTCAGGTGGCTCAGGTTGGGGTAACACGAGTGCCTCCCAACACGGATCTtaagcgcgccacttctaaataagcg	SFLLRDNTEINEKIWGTSGIPSSINGYMSTPQPSSGGSGWGNTSASQHGS
Whi3p_316_365_Mut_36	gaatcaggcggttctgggggcagcTCCTTTTTACTTAGAGATAATACTGAAATTAATGAAAAAATTTGGGGTACGTCCGGAATTCCGTCTAGCATCAACGGATATATGTCCACGCCTCAACCATCCACCTCAGGTGGCTCAGGTGGTAACACGAGTGCCTCCCAACACGGATCTtaagcgcgccacttctaaataagcg	SFLLRDNTEINEKIWGTSGIPSSINGYMSTPQPSTSGGSGGNTSASQHGS
Whi3p_316_365_Mut_37	gaatcaggcggttctgggggcagcTCCTTTTTACTTAGAGATAATACTGAAATTAATGAAAAAATTTGGGGTACGTCCGGAATTCCGTCTAGCATCAACGGATATATGTCCACGCCTCAACCATCCACCCCCTCAGGTGGCTCAGGTAACACGAGTGCCTCCCAACACGGATCTtaagcgcgccacttctaaataagcg	SFLLRDNTEINEKIWGTSGIPSSINGYMSTPQPSTPSGGSGNTSASQHGS
Whi3p_316_365_Mut_38	gaatcaggcggttctgggggcagcTCCTTTTTACTTAGAGATAATACTGAAATTAATGAAAAAATTTGGGGTACGTCCGGAATTCCGTCTAGCATCAACGGATATATGTCCACGCCTCAACCATCCACCCCCACATCAGGTGGCTCAGGTACGAGTGCCTCCCAACACGGATCTtaagcgcgccacttctaaataagcg	SFLLRDNTEINEKIWGTSGIPSSINGYMSTPQPSTPTSGGSGTSASQHGS
Whi3p_316_365_Mut_39	gaatcaggcggttctgggggcagcTCCTTTTTACTTAGAGATAATACTGAAATTAATGAAAAAATTTGGGGTACGTCCGGAATTCCGTCTAGCATCAACGGATATATGTCCACGCCTCAACCATCCACCCCCACACTTTCAGGTGGCTCAGGTAGTGCCTCCCAACACGGATCTtaagcgcgccacttctaaataagcg	SFLLRDNTEINEKIWGTSGIPSSINGYMSTPQPSTPTLSGGSGSASQHGS
Whi3p_316_365_Mut_40	gaatcaggcggttctgggggcagcTCCTTTTTACTTAGAGATAATACTGAAATTAATGAAAAAATTTGGGGTACGTCCGGAATTCCGTCTAGCATCAACGGATATATGTCCACGCCTCAACCATCCACCCCCACACTTGAGTCAGGTGGCTCAGGTGCCTCCCAACACGGATCTtaagcgcgccacttctaaataagcg	SFLLRDNTEINEKIWGTSGIPSSINGYMSTPQPSTPTLESGGSGASQHGS
Whi3p_316_365_Mut_41	gaatcaggcggttctgggggcagcTCCTTTTTACTTAGAGATAATACTGAAATTAATGAAAAAATTTGGGGTACGTCCGGAATTCCGTCTAGCATCAACGGATATATGTCCACGCCTCAACCATCCACCCCCACACTTGAGTGGTCAGGTGGCTCAGGTTCCCAACACGGATCTtaagcgcgccacttctaaataagcg	SFLLRDNTEINEKIWGTSGIPSSINGYMSTPQPSTPTLEWSGGSGSQHGS
Whi3p_316_365_Mut_42	gaatcaggcggttctgggggcagcTCCTTTTTACTTAGAGATAATACTGAAATTAATGAAAAAATTTGGGGTACGTCCGGAATTCCGTCTAGCATCAACGGATATATGTCCACGCCTCAACCATCCACCCCCACACTTGAGTGGGGTTCAGGTGGCTCAGGTCAACACGGATCTtaagcgcgccacttctaaataagcg	SFLLRDNTEINEKIWGTSGIPSSINGYMSTPQPSTPTLEWGSGGSGQHGS
Whi3p_316_365_Mut_43	gaatcaggcggttctgggggcagcTCCTTTTTACTTAGAGATAATACTGAAATTAATGAAAAAATTTGGGGTACGTCCGGAATTCCGTCTAGCATCAACGGATATATGTCCACGCCTCAACCATCCACCCCCACACTTGAGTGGGGTAACTCAGGTGGCTCAGGTCACGGATCTtaagcgcgccacttctaaataagcg	SFLLRDNTEINEKIWGTSGIPSSINGYMSTPQPSTPTLEWGNSGGSGHGS
Whi3p_316_365_Mut_44	gaatcaggcggttctgggggcagcTCCTTTTTACTTAGAGATAATACTGAAATTAATGAAAAAATTTGGGGTACGTCCGGAATTCCGTCTAGCATCAACGGATATATGTCCACGCCTCAACCATCCACCCCCACACTTGAGTGGGGTAACACGTCAGGTGGCTCAGGTGGATCTtaagcgcgccacttctaaataagcg	SFLLRDNTEINEKIWGTSGIPSSINGYMSTPQPSTPTLEWGNTSGGSGGS
Whi3p_316_365_Mut_45	gaatcaggcggttctgggggcagcTCCTTTTTACTTAGAGATAATACTGAAATTAATGAAAAAATTTGGGGTACGTCCGGAATTCCGTCTAGCATCAACGGATATATGTCCACGCCTCAACCATCCACCCCCACACTTGAGTGGGGTAACACGAGTTCAGGTGGCTCAGGTTCTtaagcgcgccacttctaaataagcg	SFLLRDNTEINEKIWGTSGIPSSINGYMSTPQPSTPTLEWGNTSSGGSGS
Whi3p_316_365_Mut_46	gaatcaggcggttctgggggcagcTCCTTTTTACTTAGAGATAATACTGAAATTAATGAAAAAATTTGGGGTACGTCCGGAATTCCGTCTAGCATCAACGGATATATGTCCACGCCTCAACCATCCACCCCCACACTTGAGTGGGGTAACACGAGTGCCTCAGGTGGCTCAGGTtaagcgcgccacttctaaataagcg	SFLLRDNTEINEKIWGTSGIPSSINGYMSTPQPSTPTLEWGNTSASGGSG
Whi4p_535_584_WT_0	gaatcaggcggttctgggggcagcTTATACGTTGGTAATTTACCACCAGATGCTACGGAACAAGAACTGAGACAACTGTTTTCTAACCAGCAGGGGTTTAGAAGGTTGTCATTTAGGAATAAAATGAACAGCCACGGTCACGGTAATGGCCACGGTCACGGCCCCATCTGTTTTtaagcgcgccacttctaaataagcg	LYVGNLPPDATEQELRQLFSNQQGFRRLSFRNKMNSHGHGNGHGHGPICF
Whi4p_535_584_Mut_1	gaatcaggcggttctgggggcagcTCAGGTGGCTCAGGTTTACCACCAGATGCTACGGAACAAGAACTGAGACAACTGTTTTCTAACCAGCAGGGGTTTAGAAGGTTGTCATTTAGGAATAAAATGAACAGCCACGGTCACGGTAATGGCCACGGTCACGGCCCCATCTGTTTTtaagcgcgccacttctaaataagcg	SGGSGLPPDATEQELRQLFSNQQGFRRLSFRNKMNSHGHGNGHGHGPICF
Whi4p_535_584_Mut_2	gaatcaggcggttctgggggcagcTTATCAGGTGGCTCAGGTCCACCAGATGCTACGGAACAAGAACTGAGACAACTGTTTTCTAACCAGCAGGGGTTTAGAAGGTTGTCATTTAGGAATAAAATGAACAGCCACGGTCACGGTAATGGCCACGGTCACGGCCCCATCTGTTTTtaagcgcgccacttctaaataagcg	LSGGSGPPDATEQELRQLFSNQQGFRRLSFRNKMNSHGHGNGHGHGPICF
Whi4p_535_584_Mut_3	gaatcaggcggttctgggggcagcTTATACTCAGGTGGCTCAGGTCCAGATGCTACGGAACAAGAACTGAGACAACTGTTTTCTAACCAGCAGGGGTTTAGAAGGTTGTCATTTAGGAATAAAATGAACAGCCACGGTCACGGTAATGGCCACGGTCACGGCCCCATCTGTTTTtaagcgcgccacttctaaataagcg	LYSGGSGPDATEQELRQLFSNQQGFRRLSFRNKMNSHGHGNGHGHGPICF
Whi4p_535_584_Mut_4	gaatcaggcggttctgggggcagcTTATACGTTTCAGGTGGCTCAGGTGATGCTACGGAACAAGAACTGAGACAACTGTTTTCTAACCAGCAGGGGTTTAGAAGGTTGTCATTTAGGAATAAAATGAACAGCCACGGTCACGGTAATGGCCACGGTCACGGCCCCATCTGTTTTtaagcgcgccacttctaaataagcg	LYVSGGSGDATEQELRQLFSNQQGFRRLSFRNKMNSHGHGNGHGHGPICF
Whi4p_535_584_Mut_5	gaatcaggcggttctgggggcagcTTATACGTTGGTTCAGGTGGCTCAGGTGCTACGGAACAAGAACTGAGACAACTGTTTTCTAACCAGCAGGGGTTTAGAAGGTTGTCATTTAGGAATAAAATGAACAGCCACGGTCACGGTAATGGCCACGGTCACGGCCCCATCTGTTTTtaagcgcgccacttctaaataagcg	LYVGSGGSGATEQELRQLFSNQQGFRRLSFRNKMNSHGHGNGHGHGPICF
Whi4p_535_584_Mut_6	gaatcaggcggttctgggggcagcTTATACGTTGGTAATTCAGGTGGCTCAGGTACGGAACAAGAACTGAGACAACTGTTTTCTAACCAGCAGGGGTTTAGAAGGTTGTCATTTAGGAATAAAATGAACAGCCACGGTCACGGTAATGGCCACGGTCACGGCCCCATCTGTTTTtaagcgcgccacttctaaataagcg	LYVGNSGGSGTEQELRQLFSNQQGFRRLSFRNKMNSHGHGNGHGHGPICF
Whi4p_535_584_Mut_7	gaatcaggcggttctgggggcagcTTATACGTTGGTAATTTATCAGGTGGCTCAGGTGAACAAGAACTGAGACAACTGTTTTCTAACCAGCAGGGGTTTAGAAGGTTGTCATTTAGGAATAAAATGAACAGCCACGGTCACGGTAATGGCCACGGTCACGGCCCCATCTGTTTTtaagcgcgccacttctaaataagcg	LYVGNLSGGSGEQELRQLFSNQQGFRRLSFRNKMNSHGHGNGHGHGPICF
Whi4p_535_584_Mut_8	gaatcaggcggttctgggggcagcTTATACGTTGGTAATTTACCATCAGGTGGCTCAGGTCAAGAACTGAGACAACTGTTTTCTAACCAGCAGGGGTTTAGAAGGTTGTCATTTAGGAATAAAATGAACAGCCACGGTCACGGTAATGGCCACGGTCACGGCCCCATCTGTTTTtaagcgcgccacttctaaataagcg	LYVGNLPSGGSGQELRQLFSNQQGFRRLSFRNKMNSHGHGNGHGHGPICF
Whi4p_535_584_Mut_9	gaatcaggcggttctgggggcagcTTATACGTTGGTAATTTACCACCATCAGGTGGCTCAGGTGAACTGAGACAACTGTTTTCTAACCAGCAGGGGTTTAGAAGGTTGTCATTTAGGAATAAAATGAACAGCCACGGTCACGGTAATGGCCACGGTCACGGCCCCATCTGTTTTtaagcgcgccacttctaaataagcg	LYVGNLPPSGGSGELRQLFSNQQGFRRLSFRNKMNSHGHGNGHGHGPICF
Whi4p_535_584_Mut_10	gaatcaggcggttctgggggcagcTTATACGTTGGTAATTTACCACCAGATTCAGGTGGCTCAGGTCTGAGACAACTGTTTTCTAACCAGCAGGGGTTTAGAAGGTTGTCATTTAGGAATAAAATGAACAGCCACGGTCACGGTAATGGCCACGGTCACGGCCCCATCTGTTTTtaagcgcgccacttctaaataagcg	LYVGNLPPDSGGSGLRQLFSNQQGFRRLSFRNKMNSHGHGNGHGHGPICF
Whi4p_535_584_Mut_11	gaatcaggcggttctgggggcagcTTATACGTTGGTAATTTACCACCAGATGCTTCAGGTGGCTCAGGTAGACAACTGTTTTCTAACCAGCAGGGGTTTAGAAGGTTGTCATTTAGGAATAAAATGAACAGCCACGGTCACGGTAATGGCCACGGTCACGGCCCCATCTGTTTTtaagcgcgccacttctaaataagcg	LYVGNLPPDASGGSGRQLFSNQQGFRRLSFRNKMNSHGHGNGHGHGPICF
Whi4p_535_584_Mut_12	gaatcaggcggttctgggggcagcTTATACGTTGGTAATTTACCACCAGATGCTACGTCAGGTGGCTCAGGTCAACTGTTTTCTAACCAGCAGGGGTTTAGAAGGTTGTCATTTAGGAATAAAATGAACAGCCACGGTCACGGTAATGGCCACGGTCACGGCCCCATCTGTTTTtaagcgcgccacttctaaataagcg	LYVGNLPPDATSGGSGQLFSNQQGFRRLSFRNKMNSHGHGNGHGHGPICF
Whi4p_535_584_Mut_13	gaatcaggcggttctgggggcagcTTATACGTTGGTAATTTACCACCAGATGCTACGGAATCAGGTGGCTCAGGTCTGTTTTCTAACCAGCAGGGGTTTAGAAGGTTGTCATTTAGGAATAAAATGAACAGCCACGGTCACGGTAATGGCCACGGTCACGGCCCCATCTGTTTTtaagcgcgccacttctaaataagcg	LYVGNLPPDATESGGSGLFSNQQGFRRLSFRNKMNSHGHGNGHGHGPICF
Whi4p_535_584_Mut_14	gaatcaggcggttctgggggcagcTTATACGTTGGTAATTTACCACCAGATGCTACGGAACAATCAGGTGGCTCAGGTTTTTCTAACCAGCAGGGGTTTAGAAGGTTGTCATTTAGGAATAAAATGAACAGCCACGGTCACGGTAATGGCCACGGTCACGGCCCCATCTGTTTTtaagcgcgccacttctaaataagcg	LYVGNLPPDATEQSGGSGFSNQQGFRRLSFRNKMNSHGHGNGHGHGPICF
Whi4p_535_584_Mut_15	gaatcaggcggttctgggggcagcTTATACGTTGGTAATTTACCACCAGATGCTACGGAACAAGAATCAGGTGGCTCAGGTTCTAACCAGCAGGGGTTTAGAAGGTTGTCATTTAGGAATAAAATGAACAGCCACGGTCACGGTAATGGCCACGGTCACGGCCCCATCTGTTTTtaagcgcgccacttctaaataagcg	LYVGNLPPDATEQESGGSGSNQQGFRRLSFRNKMNSHGHGNGHGHGPICF
Whi4p_535_584_Mut_16	gaatcaggcggttctgggggcagcTTATACGTTGGTAATTTACCACCAGATGCTACGGAACAAGAACTGTCAGGTGGCTCAGGTAACCAGCAGGGGTTTAGAAGGTTGTCATTTAGGAATAAAATGAACAGCCACGGTCACGGTAATGGCCACGGTCACGGCCCCATCTGTTTTtaagcgcgccacttctaaataagcg	LYVGNLPPDATEQELSGGSGNQQGFRRLSFRNKMNSHGHGNGHGHGPICF
Whi4p_535_584_Mut_17	gaatcaggcggttctgggggcagcTTATACGTTGGTAATTTACCACCAGATGCTACGGAACAAGAACTGAGATCAGGTGGCTCAGGTCAGCAGGGGTTTAGAAGGTTGTCATTTAGGAATAAAATGAACAGCCACGGTCACGGTAATGGCCACGGTCACGGCCCCATCTGTTTTtaagcgcgccacttctaaataagcg	LYVGNLPPDATEQELRSGGSGQQGFRRLSFRNKMNSHGHGNGHGHGPICF
Whi4p_535_584_Mut_18	gaatcaggcggttctgggggcagcTTATACGTTGGTAATTTACCACCAGATGCTACGGAACAAGAACTGAGACAATCAGGTGGCTCAGGTCAGGGGTTTAGAAGGTTGTCATTTAGGAATAAAATGAACAGCCACGGTCACGGTAATGGCCACGGTCACGGCCCCATCTGTTTTtaagcgcgccacttctaaataagcg	LYVGNLPPDATEQELRQSGGSGQGFRRLSFRNKMNSHGHGNGHGHGPICF
Whi4p_535_584_Mut_19	gaatcaggcggttctgggggcagcTTATACGTTGGTAATTTACCACCAGATGCTACGGAACAAGAACTGAGACAACTGTCAGGTGGCTCAGGTGGGTTTAGAAGGTTGTCATTTAGGAATAAAATGAACAGCCACGGTCACGGTAATGGCCACGGTCACGGCCCCATCTGTTTTtaagcgcgccacttctaaataagcg	LYVGNLPPDATEQELRQLSGGSGGFRRLSFRNKMNSHGHGNGHGHGPICF
Whi4p_535_584_Mut_20	gaatcaggcggttctgggggcagcTTATACGTTGGTAATTTACCACCAGATGCTACGGAACAAGAACTGAGACAACTGTTTTCAGGTGGCTCAGGTTTTAGAAGGTTGTCATTTAGGAATAAAATGAACAGCCACGGTCACGGTAATGGCCACGGTCACGGCCCCATCTGTTTTtaagcgcgccacttctaaataagcg	LYVGNLPPDATEQELRQLFSGGSGFRRLSFRNKMNSHGHGNGHGHGPICF
Whi4p_535_584_Mut_21	gaatcaggcggttctgggggcagcTTATACGTTGGTAATTTACCACCAGATGCTACGGAACAAGAACTGAGACAACTGTTTTCTTCAGGTGGCTCAGGTAGAAGGTTGTCATTTAGGAATAAAATGAACAGCCACGGTCACGGTAATGGCCACGGTCACGGCCCCATCTGTTTTtaagcgcgccacttctaaataagcg	LYVGNLPPDATEQELRQLFSSGGSGRRLSFRNKMNSHGHGNGHGHGPICF
Whi4p_535_584_Mut_22	gaatcaggcggttctgggggcagcTTATACGTTGGTAATTTACCACCAGATGCTACGGAACAAGAACTGAGACAACTGTTTTCTAACTCAGGTGGCTCAGGTAGGTTGTCATTTAGGAATAAAATGAACAGCCACGGTCACGGTAATGGCCACGGTCACGGCCCCATCTGTTTTtaagcgcgccacttctaaataagcg	LYVGNLPPDATEQELRQLFSNSGGSGRLSFRNKMNSHGHGNGHGHGPICF
Whi4p_535_584_Mut_23	gaatcaggcggttctgggggcagcTTATACGTTGGTAATTTACCACCAGATGCTACGGAACAAGAACTGAGACAACTGTTTTCTAACCAGTCAGGTGGCTCAGGTTTGTCATTTAGGAATAAAATGAACAGCCACGGTCACGGTAATGGCCACGGTCACGGCCCCATCTGTTTTtaagcgcgccacttctaaataagcg	LYVGNLPPDATEQELRQLFSNQSGGSGLSFRNKMNSHGHGNGHGHGPICF
Whi4p_535_584_Mut_24	gaatcaggcggttctgggggcagcTTATACGTTGGTAATTTACCACCAGATGCTACGGAACAAGAACTGAGACAACTGTTTTCTAACCAGCAGTCAGGTGGCTCAGGTTCATTTAGGAATAAAATGAACAGCCACGGTCACGGTAATGGCCACGGTCACGGCCCCATCTGTTTTtaagcgcgccacttctaaataagcg	LYVGNLPPDATEQELRQLFSNQQSGGSGSFRNKMNSHGHGNGHGHGPICF
Whi4p_535_584_Mut_25	gaatcaggcggttctgggggcagcTTATACGTTGGTAATTTACCACCAGATGCTACGGAACAAGAACTGAGACAACTGTTTTCTAACCAGCAGGGGTCAGGTGGCTCAGGTTTTAGGAATAAAATGAACAGCCACGGTCACGGTAATGGCCACGGTCACGGCCCCATCTGTTTTtaagcgcgccacttctaaataagcg	LYVGNLPPDATEQELRQLFSNQQGSGGSGFRNKMNSHGHGNGHGHGPICF
Whi4p_535_584_Mut_26	gaatcaggcggttctgggggcagcTTATACGTTGGTAATTTACCACCAGATGCTACGGAACAAGAACTGAGACAACTGTTTTCTAACCAGCAGGGGTTTTCAGGTGGCTCAGGTAGGAATAAAATGAACAGCCACGGTCACGGTAATGGCCACGGTCACGGCCCCATCTGTTTTtaagcgcgccacttctaaataagcg	LYVGNLPPDATEQELRQLFSNQQGFSGGSGRNKMNSHGHGNGHGHGPICF
Whi4p_535_584_Mut_27	gaatcaggcggttctgggggcagcTTATACGTTGGTAATTTACCACCAGATGCTACGGAACAAGAACTGAGACAACTGTTTTCTAACCAGCAGGGGTTTAGATCAGGTGGCTCAGGTAATAAAATGAACAGCCACGGTCACGGTAATGGCCACGGTCACGGCCCCATCTGTTTTtaagcgcgccacttctaaataagcg	LYVGNLPPDATEQELRQLFSNQQGFRSGGSGNKMNSHGHGNGHGHGPICF
Whi4p_535_584_Mut_28	gaatcaggcggttctgggggcagcTTATACGTTGGTAATTTACCACCAGATGCTACGGAACAAGAACTGAGACAACTGTTTTCTAACCAGCAGGGGTTTAGAAGGTCAGGTGGCTCAGGTAAAATGAACAGCCACGGTCACGGTAATGGCCACGGTCACGGCCCCATCTGTTTTtaagcgcgccacttctaaataagcg	LYVGNLPPDATEQELRQLFSNQQGFRRSGGSGKMNSHGHGNGHGHGPICF
Whi4p_535_584_Mut_29	gaatcaggcggttctgggggcagcTTATACGTTGGTAATTTACCACCAGATGCTACGGAACAAGAACTGAGACAACTGTTTTCTAACCAGCAGGGGTTTAGAAGGTTGTCAGGTGGCTCAGGTATGAACAGCCACGGTCACGGTAATGGCCACGGTCACGGCCCCATCTGTTTTtaagcgcgccacttctaaataagcg	LYVGNLPPDATEQELRQLFSNQQGFRRLSGGSGMNSHGHGNGHGHGPICF
Whi4p_535_584_Mut_30	gaatcaggcggttctgggggcagcTTATACGTTGGTAATTTACCACCAGATGCTACGGAACAAGAACTGAGACAACTGTTTTCTAACCAGCAGGGGTTTAGAAGGTTGTCATCAGGTGGCTCAGGTAACAGCCACGGTCACGGTAATGGCCACGGTCACGGCCCCATCTGTTTTtaagcgcgccacttctaaataagcg	LYVGNLPPDATEQELRQLFSNQQGFRRLSSGGSGNSHGHGNGHGHGPICF
Whi4p_535_584_Mut_31	gaatcaggcggttctgggggcagcTTATACGTTGGTAATTTACCACCAGATGCTACGGAACAAGAACTGAGACAACTGTTTTCTAACCAGCAGGGGTTTAGAAGGTTGTCATTTTCAGGTGGCTCAGGTAGCCACGGTCACGGTAATGGCCACGGTCACGGCCCCATCTGTTTTtaagcgcgccacttctaaataagcg	LYVGNLPPDATEQELRQLFSNQQGFRRLSFSGGSGSHGHGNGHGHGPICF
Whi4p_535_584_Mut_32	gaatcaggcggttctgggggcagcTTATACGTTGGTAATTTACCACCAGATGCTACGGAACAAGAACTGAGACAACTGTTTTCTAACCAGCAGGGGTTTAGAAGGTTGTCATTTAGGTCAGGTGGCTCAGGTCACGGTCACGGTAATGGCCACGGTCACGGCCCCATCTGTTTTtaagcgcgccacttctaaataagcg	LYVGNLPPDATEQELRQLFSNQQGFRRLSFRSGGSGHGHGNGHGHGPICF
Whi4p_535_584_Mut_33	gaatcaggcggttctgggggcagcTTATACGTTGGTAATTTACCACCAGATGCTACGGAACAAGAACTGAGACAACTGTTTTCTAACCAGCAGGGGTTTAGAAGGTTGTCATTTAGGAATTCAGGTGGCTCAGGTGGTCACGGTAATGGCCACGGTCACGGCCCCATCTGTTTTtaagcgcgccacttctaaataagcg	LYVGNLPPDATEQELRQLFSNQQGFRRLSFRNSGGSGGHGNGHGHGPICF
Whi4p_535_584_Mut_34	gaatcaggcggttctgggggcagcTTATACGTTGGTAATTTACCACCAGATGCTACGGAACAAGAACTGAGACAACTGTTTTCTAACCAGCAGGGGTTTAGAAGGTTGTCATTTAGGAATAAATCAGGTGGCTCAGGTCACGGTAATGGCCACGGTCACGGCCCCATCTGTTTTtaagcgcgccacttctaaataagcg	LYVGNLPPDATEQELRQLFSNQQGFRRLSFRNKSGGSGHGNGHGHGPICF
Whi4p_535_584_Mut_35	gaatcaggcggttctgggggcagcTTATACGTTGGTAATTTACCACCAGATGCTACGGAACAAGAACTGAGACAACTGTTTTCTAACCAGCAGGGGTTTAGAAGGTTGTCATTTAGGAATAAAATGTCAGGTGGCTCAGGTGGTAATGGCCACGGTCACGGCCCCATCTGTTTTtaagcgcgccacttctaaataagcg	LYVGNLPPDATEQELRQLFSNQQGFRRLSFRNKMSGGSGGNGHGHGPICF
Whi4p_535_584_Mut_36	gaatcaggcggttctgggggcagcTTATACGTTGGTAATTTACCACCAGATGCTACGGAACAAGAACTGAGACAACTGTTTTCTAACCAGCAGGGGTTTAGAAGGTTGTCATTTAGGAATAAAATGAACTCAGGTGGCTCAGGTAATGGCCACGGTCACGGCCCCATCTGTTTTtaagcgcgccacttctaaataagcg	LYVGNLPPDATEQELRQLFSNQQGFRRLSFRNKMNSGGSGNGHGHGPICF
Whi4p_535_584_Mut_37	gaatcaggcggttctgggggcagcTTATACGTTGGTAATTTACCACCAGATGCTACGGAACAAGAACTGAGACAACTGTTTTCTAACCAGCAGGGGTTTAGAAGGTTGTCATTTAGGAATAAAATGAACAGCTCAGGTGGCTCAGGTGGCCACGGTCACGGCCCCATCTGTTTTtaagcgcgccacttctaaataagcg	LYVGNLPPDATEQELRQLFSNQQGFRRLSFRNKMNSSGGSGGHGHGPICF
Whi4p_535_584_Mut_38	gaatcaggcggttctgggggcagcTTATACGTTGGTAATTTACCACCAGATGCTACGGAACAAGAACTGAGACAACTGTTTTCTAACCAGCAGGGGTTTAGAAGGTTGTCATTTAGGAATAAAATGAACAGCCACTCAGGTGGCTCAGGTCACGGTCACGGCCCCATCTGTTTTtaagcgcgccacttctaaataagcg	LYVGNLPPDATEQELRQLFSNQQGFRRLSFRNKMNSHSGGSGHGHGPICF
Whi4p_535_584_Mut_39	gaatcaggcggttctgggggcagcTTATACGTTGGTAATTTACCACCAGATGCTACGGAACAAGAACTGAGACAACTGTTTTCTAACCAGCAGGGGTTTAGAAGGTTGTCATTTAGGAATAAAATGAACAGCCACGGTTCAGGTGGCTCAGGTGGTCACGGCCCCATCTGTTTTtaagcgcgccacttctaaataagcg	LYVGNLPPDATEQELRQLFSNQQGFRRLSFRNKMNSHGSGGSGGHGPICF
Whi4p_535_584_Mut_40	gaatcaggcggttctgggggcagcTTATACGTTGGTAATTTACCACCAGATGCTACGGAACAAGAACTGAGACAACTGTTTTCTAACCAGCAGGGGTTTAGAAGGTTGTCATTTAGGAATAAAATGAACAGCCACGGTCACTCAGGTGGCTCAGGTCACGGCCCCATCTGTTTTtaagcgcgccacttctaaataagcg	LYVGNLPPDATEQELRQLFSNQQGFRRLSFRNKMNSHGHSGGSGHGPICF
Whi4p_535_584_Mut_41	gaatcaggcggttctgggggcagcTTATACGTTGGTAATTTACCACCAGATGCTACGGAACAAGAACTGAGACAACTGTTTTCTAACCAGCAGGGGTTTAGAAGGTTGTCATTTAGGAATAAAATGAACAGCCACGGTCACGGTTCAGGTGGCTCAGGTGGCCCCATCTGTTTTtaagcgcgccacttctaaataagcg	LYVGNLPPDATEQELRQLFSNQQGFRRLSFRNKMNSHGHGSGGSGGPICF
Whi4p_535_584_Mut_42	gaatcaggcggttctgggggcagcTTATACGTTGGTAATTTACCACCAGATGCTACGGAACAAGAACTGAGACAACTGTTTTCTAACCAGCAGGGGTTTAGAAGGTTGTCATTTAGGAATAAAATGAACAGCCACGGTCACGGTAATTCAGGTGGCTCAGGTCCCATCTGTTTTtaagcgcgccacttctaaataagcg	LYVGNLPPDATEQELRQLFSNQQGFRRLSFRNKMNSHGHGNSGGSGPICF
Whi4p_535_584_Mut_43	gaatcaggcggttctgggggcagcTTATACGTTGGTAATTTACCACCAGATGCTACGGAACAAGAACTGAGACAACTGTTTTCTAACCAGCAGGGGTTTAGAAGGTTGTCATTTAGGAATAAAATGAACAGCCACGGTCACGGTAATGGCTCAGGTGGCTCAGGTATCTGTTTTtaagcgcgccacttctaaataagcg	LYVGNLPPDATEQELRQLFSNQQGFRRLSFRNKMNSHGHGNGSGGSGICF
Whi4p_535_584_Mut_44	gaatcaggcggttctgggggcagcTTATACGTTGGTAATTTACCACCAGATGCTACGGAACAAGAACTGAGACAACTGTTTTCTAACCAGCAGGGGTTTAGAAGGTTGTCATTTAGGAATAAAATGAACAGCCACGGTCACGGTAATGGCCACTCAGGTGGCTCAGGTTGTTTTtaagcgcgccacttctaaataagcg	LYVGNLPPDATEQELRQLFSNQQGFRRLSFRNKMNSHGHGNGHSGGSGCF
Whi4p_535_584_Mut_45	gaatcaggcggttctgggggcagcTTATACGTTGGTAATTTACCACCAGATGCTACGGAACAAGAACTGAGACAACTGTTTTCTAACCAGCAGGGGTTTAGAAGGTTGTCATTTAGGAATAAAATGAACAGCCACGGTCACGGTAATGGCCACGGTTCAGGTGGCTCAGGTTTTtaagcgcgccacttctaaataagcg	LYVGNLPPDATEQELRQLFSNQQGFRRLSFRNKMNSHGHGNGHGSGGSGF
Whi4p_535_584_Mut_46	gaatcaggcggttctgggggcagcTTATACGTTGGTAATTTACCACCAGATGCTACGGAACAAGAACTGAGACAACTGTTTTCTAACCAGCAGGGGTTTAGAAGGTTGTCATTTAGGAATAAAATGAACAGCCACGGTCACGGTAATGGCCACGGTCACTCAGGTGGCTCAGGTtaagcgcgccacttctaaataagcg	LYVGNLPPDATEQELRQLFSNQQGFRRLSFRNKMNSHGHGNGHGHSGGSG
Wwm1p_11_60_WT_0	gaatcaggcggttctgggggcagcGTACCATCCGGTTGGAAGGCTGTCTTTGATGATGAATATCAAACTTGGTATTATGTCGACTTAAGCACCAACAGCTCACAGTGGGAACCACCTAGAGGGACGACTTGGCCAAGACCTAAAGGTCCTCCTCCTGGTGTTAACAATGAAAAAtaagcgcgccacttctaaataagcg	VPSGWKAVFDDEYQTWYYVDLSTNSSQWEPPRGTTWPRPKGPPPGVNNEK
Wwm1p_11_60_Mut_1	gaatcaggcggttctgggggcagcTCAGGTGGCTCAGGTAAGGCTGTCTTTGATGATGAATATCAAACTTGGTATTATGTCGACTTAAGCACCAACAGCTCACAGTGGGAACCACCTAGAGGGACGACTTGGCCAAGACCTAAAGGTCCTCCTCCTGGTGTTAACAATGAAAAAtaagcgcgccacttctaaataagcg	SGGSGKAVFDDEYQTWYYVDLSTNSSQWEPPRGTTWPRPKGPPPGVNNEK
Wwm1p_11_60_Mut_2	gaatcaggcggttctgggggcagcGTATCAGGTGGCTCAGGTGCTGTCTTTGATGATGAATATCAAACTTGGTATTATGTCGACTTAAGCACCAACAGCTCACAGTGGGAACCACCTAGAGGGACGACTTGGCCAAGACCTAAAGGTCCTCCTCCTGGTGTTAACAATGAAAAAtaagcgcgccacttctaaataagcg	VSGGSGAVFDDEYQTWYYVDLSTNSSQWEPPRGTTWPRPKGPPPGVNNEK
Wwm1p_11_60_Mut_3	gaatcaggcggttctgggggcagcGTACCATCAGGTGGCTCAGGTGTCTTTGATGATGAATATCAAACTTGGTATTATGTCGACTTAAGCACCAACAGCTCACAGTGGGAACCACCTAGAGGGACGACTTGGCCAAGACCTAAAGGTCCTCCTCCTGGTGTTAACAATGAAAAAtaagcgcgccacttctaaataagcg	VPSGGSGVFDDEYQTWYYVDLSTNSSQWEPPRGTTWPRPKGPPPGVNNEK
Wwm1p_11_60_Mut_4	gaatcaggcggttctgggggcagcGTACCATCCTCAGGTGGCTCAGGTTTTGATGATGAATATCAAACTTGGTATTATGTCGACTTAAGCACCAACAGCTCACAGTGGGAACCACCTAGAGGGACGACTTGGCCAAGACCTAAAGGTCCTCCTCCTGGTGTTAACAATGAAAAAtaagcgcgccacttctaaataagcg	VPSSGGSGFDDEYQTWYYVDLSTNSSQWEPPRGTTWPRPKGPPPGVNNEK
Wwm1p_11_60_Mut_5	gaatcaggcggttctgggggcagcGTACCATCCGGTTCAGGTGGCTCAGGTGATGATGAATATCAAACTTGGTATTATGTCGACTTAAGCACCAACAGCTCACAGTGGGAACCACCTAGAGGGACGACTTGGCCAAGACCTAAAGGTCCTCCTCCTGGTGTTAACAATGAAAAAtaagcgcgccacttctaaataagcg	VPSGSGGSGDDEYQTWYYVDLSTNSSQWEPPRGTTWPRPKGPPPGVNNEK
Wwm1p_11_60_Mut_6	gaatcaggcggttctgggggcagcGTACCATCCGGTTGGTCAGGTGGCTCAGGTGATGAATATCAAACTTGGTATTATGTCGACTTAAGCACCAACAGCTCACAGTGGGAACCACCTAGAGGGACGACTTGGCCAAGACCTAAAGGTCCTCCTCCTGGTGTTAACAATGAAAAAtaagcgcgccacttctaaataagcg	VPSGWSGGSGDEYQTWYYVDLSTNSSQWEPPRGTTWPRPKGPPPGVNNEK
Wwm1p_11_60_Mut_7	gaatcaggcggttctgggggcagcGTACCATCCGGTTGGAAGTCAGGTGGCTCAGGTGAATATCAAACTTGGTATTATGTCGACTTAAGCACCAACAGCTCACAGTGGGAACCACCTAGAGGGACGACTTGGCCAAGACCTAAAGGTCCTCCTCCTGGTGTTAACAATGAAAAAtaagcgcgccacttctaaataagcg	VPSGWKSGGSGEYQTWYYVDLSTNSSQWEPPRGTTWPRPKGPPPGVNNEK
Wwm1p_11_60_Mut_8	gaatcaggcggttctgggggcagcGTACCATCCGGTTGGAAGGCTTCAGGTGGCTCAGGTTATCAAACTTGGTATTATGTCGACTTAAGCACCAACAGCTCACAGTGGGAACCACCTAGAGGGACGACTTGGCCAAGACCTAAAGGTCCTCCTCCTGGTGTTAACAATGAAAAAtaagcgcgccacttctaaataagcg	VPSGWKASGGSGYQTWYYVDLSTNSSQWEPPRGTTWPRPKGPPPGVNNEK
Wwm1p_11_60_Mut_9	gaatcaggcggttctgggggcagcGTACCATCCGGTTGGAAGGCTGTCTCAGGTGGCTCAGGTCAAACTTGGTATTATGTCGACTTAAGCACCAACAGCTCACAGTGGGAACCACCTAGAGGGACGACTTGGCCAAGACCTAAAGGTCCTCCTCCTGGTGTTAACAATGAAAAAtaagcgcgccacttctaaataagcg	VPSGWKAVSGGSGQTWYYVDLSTNSSQWEPPRGTTWPRPKGPPPGVNNEK
Wwm1p_11_60_Mut_10	gaatcaggcggttctgggggcagcGTACCATCCGGTTGGAAGGCTGTCTTTTCAGGTGGCTCAGGTACTTGGTATTATGTCGACTTAAGCACCAACAGCTCACAGTGGGAACCACCTAGAGGGACGACTTGGCCAAGACCTAAAGGTCCTCCTCCTGGTGTTAACAATGAAAAAtaagcgcgccacttctaaataagcg	VPSGWKAVFSGGSGTWYYVDLSTNSSQWEPPRGTTWPRPKGPPPGVNNEK
Wwm1p_11_60_Mut_11	gaatcaggcggttctgggggcagcGTACCATCCGGTTGGAAGGCTGTCTTTGATTCAGGTGGCTCAGGTTGGTATTATGTCGACTTAAGCACCAACAGCTCACAGTGGGAACCACCTAGAGGGACGACTTGGCCAAGACCTAAAGGTCCTCCTCCTGGTGTTAACAATGAAAAAtaagcgcgccacttctaaataagcg	VPSGWKAVFDSGGSGWYYVDLSTNSSQWEPPRGTTWPRPKGPPPGVNNEK
Wwm1p_11_60_Mut_12	gaatcaggcggttctgggggcagcGTACCATCCGGTTGGAAGGCTGTCTTTGATGATTCAGGTGGCTCAGGTTATTATGTCGACTTAAGCACCAACAGCTCACAGTGGGAACCACCTAGAGGGACGACTTGGCCAAGACCTAAAGGTCCTCCTCCTGGTGTTAACAATGAAAAAtaagcgcgccacttctaaataagcg	VPSGWKAVFDDSGGSGYYVDLSTNSSQWEPPRGTTWPRPKGPPPGVNNEK
Wwm1p_11_60_Mut_13	gaatcaggcggttctgggggcagcGTACCATCCGGTTGGAAGGCTGTCTTTGATGATGAATCAGGTGGCTCAGGTTATGTCGACTTAAGCACCAACAGCTCACAGTGGGAACCACCTAGAGGGACGACTTGGCCAAGACCTAAAGGTCCTCCTCCTGGTGTTAACAATGAAAAAtaagcgcgccacttctaaataagcg	VPSGWKAVFDDESGGSGYVDLSTNSSQWEPPRGTTWPRPKGPPPGVNNEK
Wwm1p_11_60_Mut_14	gaatcaggcggttctgggggcagcGTACCATCCGGTTGGAAGGCTGTCTTTGATGATGAATATTCAGGTGGCTCAGGTGTCGACTTAAGCACCAACAGCTCACAGTGGGAACCACCTAGAGGGACGACTTGGCCAAGACCTAAAGGTCCTCCTCCTGGTGTTAACAATGAAAAAtaagcgcgccacttctaaataagcg	VPSGWKAVFDDEYSGGSGVDLSTNSSQWEPPRGTTWPRPKGPPPGVNNEK
Wwm1p_11_60_Mut_15	gaatcaggcggttctgggggcagcGTACCATCCGGTTGGAAGGCTGTCTTTGATGATGAATATCAATCAGGTGGCTCAGGTGACTTAAGCACCAACAGCTCACAGTGGGAACCACCTAGAGGGACGACTTGGCCAAGACCTAAAGGTCCTCCTCCTGGTGTTAACAATGAAAAAtaagcgcgccacttctaaataagcg	VPSGWKAVFDDEYQSGGSGDLSTNSSQWEPPRGTTWPRPKGPPPGVNNEK
Wwm1p_11_60_Mut_16	gaatcaggcggttctgggggcagcGTACCATCCGGTTGGAAGGCTGTCTTTGATGATGAATATCAAACTTCAGGTGGCTCAGGTTTAAGCACCAACAGCTCACAGTGGGAACCACCTAGAGGGACGACTTGGCCAAGACCTAAAGGTCCTCCTCCTGGTGTTAACAATGAAAAAtaagcgcgccacttctaaataagcg	VPSGWKAVFDDEYQTSGGSGLSTNSSQWEPPRGTTWPRPKGPPPGVNNEK
Wwm1p_11_60_Mut_17	gaatcaggcggttctgggggcagcGTACCATCCGGTTGGAAGGCTGTCTTTGATGATGAATATCAAACTTGGTCAGGTGGCTCAGGTAGCACCAACAGCTCACAGTGGGAACCACCTAGAGGGACGACTTGGCCAAGACCTAAAGGTCCTCCTCCTGGTGTTAACAATGAAAAAtaagcgcgccacttctaaataagcg	VPSGWKAVFDDEYQTWSGGSGSTNSSQWEPPRGTTWPRPKGPPPGVNNEK
Wwm1p_11_60_Mut_18	gaatcaggcggttctgggggcagcGTACCATCCGGTTGGAAGGCTGTCTTTGATGATGAATATCAAACTTGGTATTCAGGTGGCTCAGGTACCAACAGCTCACAGTGGGAACCACCTAGAGGGACGACTTGGCCAAGACCTAAAGGTCCTCCTCCTGGTGTTAACAATGAAAAAtaagcgcgccacttctaaataagcg	VPSGWKAVFDDEYQTWYSGGSGTNSSQWEPPRGTTWPRPKGPPPGVNNEK
Wwm1p_11_60_Mut_19	gaatcaggcggttctgggggcagcGTACCATCCGGTTGGAAGGCTGTCTTTGATGATGAATATCAAACTTGGTATTATTCAGGTGGCTCAGGTAACAGCTCACAGTGGGAACCACCTAGAGGGACGACTTGGCCAAGACCTAAAGGTCCTCCTCCTGGTGTTAACAATGAAAAAtaagcgcgccacttctaaataagcg	VPSGWKAVFDDEYQTWYYSGGSGNSSQWEPPRGTTWPRPKGPPPGVNNEK
Wwm1p_11_60_Mut_20	gaatcaggcggttctgggggcagcGTACCATCCGGTTGGAAGGCTGTCTTTGATGATGAATATCAAACTTGGTATTATGTCTCAGGTGGCTCAGGTAGCTCACAGTGGGAACCACCTAGAGGGACGACTTGGCCAAGACCTAAAGGTCCTCCTCCTGGTGTTAACAATGAAAAAtaagcgcgccacttctaaataagcg	VPSGWKAVFDDEYQTWYYVSGGSGSSQWEPPRGTTWPRPKGPPPGVNNEK
Wwm1p_11_60_Mut_21	gaatcaggcggttctgggggcagcGTACCATCCGGTTGGAAGGCTGTCTTTGATGATGAATATCAAACTTGGTATTATGTCGACTCAGGTGGCTCAGGTTCACAGTGGGAACCACCTAGAGGGACGACTTGGCCAAGACCTAAAGGTCCTCCTCCTGGTGTTAACAATGAAAAAtaagcgcgccacttctaaataagcg	VPSGWKAVFDDEYQTWYYVDSGGSGSQWEPPRGTTWPRPKGPPPGVNNEK
Wwm1p_11_60_Mut_22	gaatcaggcggttctgggggcagcGTACCATCCGGTTGGAAGGCTGTCTTTGATGATGAATATCAAACTTGGTATTATGTCGACTTATCAGGTGGCTCAGGTCAGTGGGAACCACCTAGAGGGACGACTTGGCCAAGACCTAAAGGTCCTCCTCCTGGTGTTAACAATGAAAAAtaagcgcgccacttctaaataagcg	VPSGWKAVFDDEYQTWYYVDLSGGSGQWEPPRGTTWPRPKGPPPGVNNEK
Wwm1p_11_60_Mut_23	gaatcaggcggttctgggggcagcGTACCATCCGGTTGGAAGGCTGTCTTTGATGATGAATATCAAACTTGGTATTATGTCGACTTAAGCTCAGGTGGCTCAGGTTGGGAACCACCTAGAGGGACGACTTGGCCAAGACCTAAAGGTCCTCCTCCTGGTGTTAACAATGAAAAAtaagcgcgccacttctaaataagcg	VPSGWKAVFDDEYQTWYYVDLSSGGSGWEPPRGTTWPRPKGPPPGVNNEK
Wwm1p_11_60_Mut_24	gaatcaggcggttctgggggcagcGTACCATCCGGTTGGAAGGCTGTCTTTGATGATGAATATCAAACTTGGTATTATGTCGACTTAAGCACCTCAGGTGGCTCAGGTGAACCACCTAGAGGGACGACTTGGCCAAGACCTAAAGGTCCTCCTCCTGGTGTTAACAATGAAAAAtaagcgcgccacttctaaataagcg	VPSGWKAVFDDEYQTWYYVDLSTSGGSGEPPRGTTWPRPKGPPPGVNNEK
Wwm1p_11_60_Mut_25	gaatcaggcggttctgggggcagcGTACCATCCGGTTGGAAGGCTGTCTTTGATGATGAATATCAAACTTGGTATTATGTCGACTTAAGCACCAACTCAGGTGGCTCAGGTCCACCTAGAGGGACGACTTGGCCAAGACCTAAAGGTCCTCCTCCTGGTGTTAACAATGAAAAAtaagcgcgccacttctaaataagcg	VPSGWKAVFDDEYQTWYYVDLSTNSGGSGPPRGTTWPRPKGPPPGVNNEK
Wwm1p_11_60_Mut_26	gaatcaggcggttctgggggcagcGTACCATCCGGTTGGAAGGCTGTCTTTGATGATGAATATCAAACTTGGTATTATGTCGACTTAAGCACCAACAGCTCAGGTGGCTCAGGTCCTAGAGGGACGACTTGGCCAAGACCTAAAGGTCCTCCTCCTGGTGTTAACAATGAAAAAtaagcgcgccacttctaaataagcg	VPSGWKAVFDDEYQTWYYVDLSTNSSGGSGPRGTTWPRPKGPPPGVNNEK
Wwm1p_11_60_Mut_27	gaatcaggcggttctgggggcagcGTACCATCCGGTTGGAAGGCTGTCTTTGATGATGAATATCAAACTTGGTATTATGTCGACTTAAGCACCAACAGCTCATCAGGTGGCTCAGGTAGAGGGACGACTTGGCCAAGACCTAAAGGTCCTCCTCCTGGTGTTAACAATGAAAAAtaagcgcgccacttctaaataagcg	VPSGWKAVFDDEYQTWYYVDLSTNSSSGGSGRGTTWPRPKGPPPGVNNEK
Wwm1p_11_60_Mut_28	gaatcaggcggttctgggggcagcGTACCATCCGGTTGGAAGGCTGTCTTTGATGATGAATATCAAACTTGGTATTATGTCGACTTAAGCACCAACAGCTCACAGTCAGGTGGCTCAGGTGGGACGACTTGGCCAAGACCTAAAGGTCCTCCTCCTGGTGTTAACAATGAAAAAtaagcgcgccacttctaaataagcg	VPSGWKAVFDDEYQTWYYVDLSTNSSQSGGSGGTTWPRPKGPPPGVNNEK
Wwm1p_11_60_Mut_29	gaatcaggcggttctgggggcagcGTACCATCCGGTTGGAAGGCTGTCTTTGATGATGAATATCAAACTTGGTATTATGTCGACTTAAGCACCAACAGCTCACAGTGGTCAGGTGGCTCAGGTACGACTTGGCCAAGACCTAAAGGTCCTCCTCCTGGTGTTAACAATGAAAAAtaagcgcgccacttctaaataagcg	VPSGWKAVFDDEYQTWYYVDLSTNSSQWSGGSGTTWPRPKGPPPGVNNEK
Wwm1p_11_60_Mut_30	gaatcaggcggttctgggggcagcGTACCATCCGGTTGGAAGGCTGTCTTTGATGATGAATATCAAACTTGGTATTATGTCGACTTAAGCACCAACAGCTCACAGTGGGAATCAGGTGGCTCAGGTACTTGGCCAAGACCTAAAGGTCCTCCTCCTGGTGTTAACAATGAAAAAtaagcgcgccacttctaaataagcg	VPSGWKAVFDDEYQTWYYVDLSTNSSQWESGGSGTWPRPKGPPPGVNNEK
Wwm1p_11_60_Mut_31	gaatcaggcggttctgggggcagcGTACCATCCGGTTGGAAGGCTGTCTTTGATGATGAATATCAAACTTGGTATTATGTCGACTTAAGCACCAACAGCTCACAGTGGGAACCATCAGGTGGCTCAGGTTGGCCAAGACCTAAAGGTCCTCCTCCTGGTGTTAACAATGAAAAAtaagcgcgccacttctaaataagcg	VPSGWKAVFDDEYQTWYYVDLSTNSSQWEPSGGSGWPRPKGPPPGVNNEK
Wwm1p_11_60_Mut_32	gaatcaggcggttctgggggcagcGTACCATCCGGTTGGAAGGCTGTCTTTGATGATGAATATCAAACTTGGTATTATGTCGACTTAAGCACCAACAGCTCACAGTGGGAACCACCTTCAGGTGGCTCAGGTCCAAGACCTAAAGGTCCTCCTCCTGGTGTTAACAATGAAAAAtaagcgcgccacttctaaataagcg	VPSGWKAVFDDEYQTWYYVDLSTNSSQWEPPSGGSGPRPKGPPPGVNNEK
Wwm1p_11_60_Mut_33	gaatcaggcggttctgggggcagcGTACCATCCGGTTGGAAGGCTGTCTTTGATGATGAATATCAAACTTGGTATTATGTCGACTTAAGCACCAACAGCTCACAGTGGGAACCACCTAGATCAGGTGGCTCAGGTAGACCTAAAGGTCCTCCTCCTGGTGTTAACAATGAAAAAtaagcgcgccacttctaaataagcg	VPSGWKAVFDDEYQTWYYVDLSTNSSQWEPPRSGGSGRPKGPPPGVNNEK
Wwm1p_11_60_Mut_34	gaatcaggcggttctgggggcagcGTACCATCCGGTTGGAAGGCTGTCTTTGATGATGAATATCAAACTTGGTATTATGTCGACTTAAGCACCAACAGCTCACAGTGGGAACCACCTAGAGGGTCAGGTGGCTCAGGTCCTAAAGGTCCTCCTCCTGGTGTTAACAATGAAAAAtaagcgcgccacttctaaataagcg	VPSGWKAVFDDEYQTWYYVDLSTNSSQWEPPRGSGGSGPKGPPPGVNNEK
Wwm1p_11_60_Mut_35	gaatcaggcggttctgggggcagcGTACCATCCGGTTGGAAGGCTGTCTTTGATGATGAATATCAAACTTGGTATTATGTCGACTTAAGCACCAACAGCTCACAGTGGGAACCACCTAGAGGGACGTCAGGTGGCTCAGGTAAAGGTCCTCCTCCTGGTGTTAACAATGAAAAAtaagcgcgccacttctaaataagcg	VPSGWKAVFDDEYQTWYYVDLSTNSSQWEPPRGTSGGSGKGPPPGVNNEK
Wwm1p_11_60_Mut_36	gaatcaggcggttctgggggcagcGTACCATCCGGTTGGAAGGCTGTCTTTGATGATGAATATCAAACTTGGTATTATGTCGACTTAAGCACCAACAGCTCACAGTGGGAACCACCTAGAGGGACGACTTCAGGTGGCTCAGGTGGTCCTCCTCCTGGTGTTAACAATGAAAAAtaagcgcgccacttctaaataagcg	VPSGWKAVFDDEYQTWYYVDLSTNSSQWEPPRGTTSGGSGGPPPGVNNEK
Wwm1p_11_60_Mut_37	gaatcaggcggttctgggggcagcGTACCATCCGGTTGGAAGGCTGTCTTTGATGATGAATATCAAACTTGGTATTATGTCGACTTAAGCACCAACAGCTCACAGTGGGAACCACCTAGAGGGACGACTTGGTCAGGTGGCTCAGGTCCTCCTCCTGGTGTTAACAATGAAAAAtaagcgcgccacttctaaataagcg	VPSGWKAVFDDEYQTWYYVDLSTNSSQWEPPRGTTWSGGSGPPPGVNNEK
Wwm1p_11_60_Mut_38	gaatcaggcggttctgggggcagcGTACCATCCGGTTGGAAGGCTGTCTTTGATGATGAATATCAAACTTGGTATTATGTCGACTTAAGCACCAACAGCTCACAGTGGGAACCACCTAGAGGGACGACTTGGCCATCAGGTGGCTCAGGTCCTCCTGGTGTTAACAATGAAAAAtaagcgcgccacttctaaataagcg	VPSGWKAVFDDEYQTWYYVDLSTNSSQWEPPRGTTWPSGGSGPPGVNNEK
Wwm1p_11_60_Mut_39	gaatcaggcggttctgggggcagcGTACCATCCGGTTGGAAGGCTGTCTTTGATGATGAATATCAAACTTGGTATTATGTCGACTTAAGCACCAACAGCTCACAGTGGGAACCACCTAGAGGGACGACTTGGCCAAGATCAGGTGGCTCAGGTCCTGGTGTTAACAATGAAAAAtaagcgcgccacttctaaataagcg	VPSGWKAVFDDEYQTWYYVDLSTNSSQWEPPRGTTWPRSGGSGPGVNNEK
Wwm1p_11_60_Mut_40	gaatcaggcggttctgggggcagcGTACCATCCGGTTGGAAGGCTGTCTTTGATGATGAATATCAAACTTGGTATTATGTCGACTTAAGCACCAACAGCTCACAGTGGGAACCACCTAGAGGGACGACTTGGCCAAGACCTTCAGGTGGCTCAGGTGGTGTTAACAATGAAAAAtaagcgcgccacttctaaataagcg	VPSGWKAVFDDEYQTWYYVDLSTNSSQWEPPRGTTWPRPSGGSGGVNNEK
Wwm1p_11_60_Mut_41	gaatcaggcggttctgggggcagcGTACCATCCGGTTGGAAGGCTGTCTTTGATGATGAATATCAAACTTGGTATTATGTCGACTTAAGCACCAACAGCTCACAGTGGGAACCACCTAGAGGGACGACTTGGCCAAGACCTAAATCAGGTGGCTCAGGTGTTAACAATGAAAAAtaagcgcgccacttctaaataagcg	VPSGWKAVFDDEYQTWYYVDLSTNSSQWEPPRGTTWPRPKSGGSGVNNEK
Wwm1p_11_60_Mut_42	gaatcaggcggttctgggggcagcGTACCATCCGGTTGGAAGGCTGTCTTTGATGATGAATATCAAACTTGGTATTATGTCGACTTAAGCACCAACAGCTCACAGTGGGAACCACCTAGAGGGACGACTTGGCCAAGACCTAAAGGTTCAGGTGGCTCAGGTAACAATGAAAAAtaagcgcgccacttctaaataagcg	VPSGWKAVFDDEYQTWYYVDLSTNSSQWEPPRGTTWPRPKGSGGSGNNEK
Wwm1p_11_60_Mut_43	gaatcaggcggttctgggggcagcGTACCATCCGGTTGGAAGGCTGTCTTTGATGATGAATATCAAACTTGGTATTATGTCGACTTAAGCACCAACAGCTCACAGTGGGAACCACCTAGAGGGACGACTTGGCCAAGACCTAAAGGTCCTTCAGGTGGCTCAGGTAATGAAAAAtaagcgcgccacttctaaataagcg	VPSGWKAVFDDEYQTWYYVDLSTNSSQWEPPRGTTWPRPKGPSGGSGNEK
Wwm1p_11_60_Mut_44	gaatcaggcggttctgggggcagcGTACCATCCGGTTGGAAGGCTGTCTTTGATGATGAATATCAAACTTGGTATTATGTCGACTTAAGCACCAACAGCTCACAGTGGGAACCACCTAGAGGGACGACTTGGCCAAGACCTAAAGGTCCTCCTTCAGGTGGCTCAGGTGAAAAAtaagcgcgccacttctaaataagcg	VPSGWKAVFDDEYQTWYYVDLSTNSSQWEPPRGTTWPRPKGPPSGGSGEK
Wwm1p_11_60_Mut_45	gaatcaggcggttctgggggcagcGTACCATCCGGTTGGAAGGCTGTCTTTGATGATGAATATCAAACTTGGTATTATGTCGACTTAAGCACCAACAGCTCACAGTGGGAACCACCTAGAGGGACGACTTGGCCAAGACCTAAAGGTCCTCCTCCTTCAGGTGGCTCAGGTAAAtaagcgcgccacttctaaataagcg	VPSGWKAVFDDEYQTWYYVDLSTNSSQWEPPRGTTWPRPKGPPPSGGSGK
Wwm1p_11_60_Mut_46	gaatcaggcggttctgggggcagcGTACCATCCGGTTGGAAGGCTGTCTTTGATGATGAATATCAAACTTGGTATTATGTCGACTTAAGCACCAACAGCTCACAGTGGGAACCACCTAGAGGGACGACTTGGCCAAGACCTAAAGGTCCTCCTCCTGGTTCAGGTGGCTCAGGTtaagcgcgccacttctaaataagcg	VPSGWKAVFDDEYQTWYYVDLSTNSSQWEPPRGTTWPRPKGPPPGSGGSG
Wwm1p_61_110_WT_0	gaatcaggcggttctgggggcagcTCATCACGTCAGCAAGCCGACCAAGCGCCCCCGCCATATTCCTCTCAATCCACGCCTCAAGTGCAGGCAGGTGCCCAAGCTCAACAACCAAGATATTACCAGCCACAACAACCACAATATCCACAGTATCCTCAACAACAACGTTACTATtaagcgcgccacttctaaataagcg	SSRQQADQAPPPYSSQSTPQVQAGAQAQQPRYYQPQQPQYPQYPQQQRYY
Wwm1p_61_110_Mut_1	gaatcaggcggttctgggggcagcTCAGGTGGCTCAGGTGCCGACCAAGCGCCCCCGCCATATTCCTCTCAATCCACGCCTCAAGTGCAGGCAGGTGCCCAAGCTCAACAACCAAGATATTACCAGCCACAACAACCACAATATCCACAGTATCCTCAACAACAACGTTACTATtaagcgcgccacttctaaataagcg	SGGSGADQAPPPYSSQSTPQVQAGAQAQQPRYYQPQQPQYPQYPQQQRYY
Wwm1p_61_110_Mut_2	gaatcaggcggttctgggggcagcTCATCAGGTGGCTCAGGTGACCAAGCGCCCCCGCCATATTCCTCTCAATCCACGCCTCAAGTGCAGGCAGGTGCCCAAGCTCAACAACCAAGATATTACCAGCCACAACAACCACAATATCCACAGTATCCTCAACAACAACGTTACTATtaagcgcgccacttctaaataagcg	SSGGSGDQAPPPYSSQSTPQVQAGAQAQQPRYYQPQQPQYPQYPQQQRYY
Wwm1p_61_110_Mut_3	gaatcaggcggttctgggggcagcTCATCATCAGGTGGCTCAGGTCAAGCGCCCCCGCCATATTCCTCTCAATCCACGCCTCAAGTGCAGGCAGGTGCCCAAGCTCAACAACCAAGATATTACCAGCCACAACAACCACAATATCCACAGTATCCTCAACAACAACGTTACTATtaagcgcgccacttctaaataagcg	SSSGGSGQAPPPYSSQSTPQVQAGAQAQQPRYYQPQQPQYPQYPQQQRYY
Wwm1p_61_110_Mut_4	gaatcaggcggttctgggggcagcTCATCACGTTCAGGTGGCTCAGGTGCGCCCCCGCCATATTCCTCTCAATCCACGCCTCAAGTGCAGGCAGGTGCCCAAGCTCAACAACCAAGATATTACCAGCCACAACAACCACAATATCCACAGTATCCTCAACAACAACGTTACTATtaagcgcgccacttctaaataagcg	SSRSGGSGAPPPYSSQSTPQVQAGAQAQQPRYYQPQQPQYPQYPQQQRYY
Wwm1p_61_110_Mut_5	gaatcaggcggttctgggggcagcTCATCACGTCAGTCAGGTGGCTCAGGTCCCCCGCCATATTCCTCTCAATCCACGCCTCAAGTGCAGGCAGGTGCCCAAGCTCAACAACCAAGATATTACCAGCCACAACAACCACAATATCCACAGTATCCTCAACAACAACGTTACTATtaagcgcgccacttctaaataagcg	SSRQSGGSGPPPYSSQSTPQVQAGAQAQQPRYYQPQQPQYPQYPQQQRYY
Wwm1p_61_110_Mut_6	gaatcaggcggttctgggggcagcTCATCACGTCAGCAATCAGGTGGCTCAGGTCCGCCATATTCCTCTCAATCCACGCCTCAAGTGCAGGCAGGTGCCCAAGCTCAACAACCAAGATATTACCAGCCACAACAACCACAATATCCACAGTATCCTCAACAACAACGTTACTATtaagcgcgccacttctaaataagcg	SSRQQSGGSGPPYSSQSTPQVQAGAQAQQPRYYQPQQPQYPQYPQQQRYY
Wwm1p_61_110_Mut_7	gaatcaggcggttctgggggcagcTCATCACGTCAGCAAGCCTCAGGTGGCTCAGGTCCATATTCCTCTCAATCCACGCCTCAAGTGCAGGCAGGTGCCCAAGCTCAACAACCAAGATATTACCAGCCACAACAACCACAATATCCACAGTATCCTCAACAACAACGTTACTATtaagcgcgccacttctaaataagcg	SSRQQASGGSGPYSSQSTPQVQAGAQAQQPRYYQPQQPQYPQYPQQQRYY
Wwm1p_61_110_Mut_8	gaatcaggcggttctgggggcagcTCATCACGTCAGCAAGCCGACTCAGGTGGCTCAGGTTATTCCTCTCAATCCACGCCTCAAGTGCAGGCAGGTGCCCAAGCTCAACAACCAAGATATTACCAGCCACAACAACCACAATATCCACAGTATCCTCAACAACAACGTTACTATtaagcgcgccacttctaaataagcg	SSRQQADSGGSGYSSQSTPQVQAGAQAQQPRYYQPQQPQYPQYPQQQRYY
Wwm1p_61_110_Mut_9	gaatcaggcggttctgggggcagcTCATCACGTCAGCAAGCCGACCAATCAGGTGGCTCAGGTTCCTCTCAATCCACGCCTCAAGTGCAGGCAGGTGCCCAAGCTCAACAACCAAGATATTACCAGCCACAACAACCACAATATCCACAGTATCCTCAACAACAACGTTACTATtaagcgcgccacttctaaataagcg	SSRQQADQSGGSGSSQSTPQVQAGAQAQQPRYYQPQQPQYPQYPQQQRYY
Wwm1p_61_110_Mut_10	gaatcaggcggttctgggggcagcTCATCACGTCAGCAAGCCGACCAAGCGTCAGGTGGCTCAGGTTCTCAATCCACGCCTCAAGTGCAGGCAGGTGCCCAAGCTCAACAACCAAGATATTACCAGCCACAACAACCACAATATCCACAGTATCCTCAACAACAACGTTACTATtaagcgcgccacttctaaataagcg	SSRQQADQASGGSGSQSTPQVQAGAQAQQPRYYQPQQPQYPQYPQQQRYY
Wwm1p_61_110_Mut_11	gaatcaggcggttctgggggcagcTCATCACGTCAGCAAGCCGACCAAGCGCCCTCAGGTGGCTCAGGTCAATCCACGCCTCAAGTGCAGGCAGGTGCCCAAGCTCAACAACCAAGATATTACCAGCCACAACAACCACAATATCCACAGTATCCTCAACAACAACGTTACTATtaagcgcgccacttctaaataagcg	SSRQQADQAPSGGSGQSTPQVQAGAQAQQPRYYQPQQPQYPQYPQQQRYY
Wwm1p_61_110_Mut_12	gaatcaggcggttctgggggcagcTCATCACGTCAGCAAGCCGACCAAGCGCCCCCGTCAGGTGGCTCAGGTTCCACGCCTCAAGTGCAGGCAGGTGCCCAAGCTCAACAACCAAGATATTACCAGCCACAACAACCACAATATCCACAGTATCCTCAACAACAACGTTACTATtaagcgcgccacttctaaataagcg	SSRQQADQAPPSGGSGSTPQVQAGAQAQQPRYYQPQQPQYPQYPQQQRYY
Wwm1p_61_110_Mut_13	gaatcaggcggttctgggggcagcTCATCACGTCAGCAAGCCGACCAAGCGCCCCCGCCATCAGGTGGCTCAGGTACGCCTCAAGTGCAGGCAGGTGCCCAAGCTCAACAACCAAGATATTACCAGCCACAACAACCACAATATCCACAGTATCCTCAACAACAACGTTACTATtaagcgcgccacttctaaataagcg	SSRQQADQAPPPSGGSGTPQVQAGAQAQQPRYYQPQQPQYPQYPQQQRYY
Wwm1p_61_110_Mut_14	gaatcaggcggttctgggggcagcTCATCACGTCAGCAAGCCGACCAAGCGCCCCCGCCATATTCAGGTGGCTCAGGTCCTCAAGTGCAGGCAGGTGCCCAAGCTCAACAACCAAGATATTACCAGCCACAACAACCACAATATCCACAGTATCCTCAACAACAACGTTACTATtaagcgcgccacttctaaataagcg	SSRQQADQAPPPYSGGSGPQVQAGAQAQQPRYYQPQQPQYPQYPQQQRYY
Wwm1p_61_110_Mut_15	gaatcaggcggttctgggggcagcTCATCACGTCAGCAAGCCGACCAAGCGCCCCCGCCATATTCCTCAGGTGGCTCAGGTCAAGTGCAGGCAGGTGCCCAAGCTCAACAACCAAGATATTACCAGCCACAACAACCACAATATCCACAGTATCCTCAACAACAACGTTACTATtaagcgcgccacttctaaataagcg	SSRQQADQAPPPYSSGGSGQVQAGAQAQQPRYYQPQQPQYPQYPQQQRYY
Wwm1p_61_110_Mut_16	gaatcaggcggttctgggggcagcTCATCACGTCAGCAAGCCGACCAAGCGCCCCCGCCATATTCCTCTTCAGGTGGCTCAGGTGTGCAGGCAGGTGCCCAAGCTCAACAACCAAGATATTACCAGCCACAACAACCACAATATCCACAGTATCCTCAACAACAACGTTACTATtaagcgcgccacttctaaataagcg	SSRQQADQAPPPYSSSGGSGVQAGAQAQQPRYYQPQQPQYPQYPQQQRYY
Wwm1p_61_110_Mut_17	gaatcaggcggttctgggggcagcTCATCACGTCAGCAAGCCGACCAAGCGCCCCCGCCATATTCCTCTCAATCAGGTGGCTCAGGTCAGGCAGGTGCCCAAGCTCAACAACCAAGATATTACCAGCCACAACAACCACAATATCCACAGTATCCTCAACAACAACGTTACTATtaagcgcgccacttctaaataagcg	SSRQQADQAPPPYSSQSGGSGQAGAQAQQPRYYQPQQPQYPQYPQQQRYY
Wwm1p_61_110_Mut_18	gaatcaggcggttctgggggcagcTCATCACGTCAGCAAGCCGACCAAGCGCCCCCGCCATATTCCTCTCAATCCTCAGGTGGCTCAGGTGCAGGTGCCCAAGCTCAACAACCAAGATATTACCAGCCACAACAACCACAATATCCACAGTATCCTCAACAACAACGTTACTATtaagcgcgccacttctaaataagcg	SSRQQADQAPPPYSSQSSGGSGAGAQAQQPRYYQPQQPQYPQYPQQQRYY
Wwm1p_61_110_Mut_19	gaatcaggcggttctgggggcagcTCATCACGTCAGCAAGCCGACCAAGCGCCCCCGCCATATTCCTCTCAATCCACGTCAGGTGGCTCAGGTGGTGCCCAAGCTCAACAACCAAGATATTACCAGCCACAACAACCACAATATCCACAGTATCCTCAACAACAACGTTACTATtaagcgcgccacttctaaataagcg	SSRQQADQAPPPYSSQSTSGGSGGAQAQQPRYYQPQQPQYPQYPQQQRYY
Wwm1p_61_110_Mut_20	gaatcaggcggttctgggggcagcTCATCACGTCAGCAAGCCGACCAAGCGCCCCCGCCATATTCCTCTCAATCCACGCCTTCAGGTGGCTCAGGTGCCCAAGCTCAACAACCAAGATATTACCAGCCACAACAACCACAATATCCACAGTATCCTCAACAACAACGTTACTATtaagcgcgccacttctaaataagcg	SSRQQADQAPPPYSSQSTPSGGSGAQAQQPRYYQPQQPQYPQYPQQQRYY
Wwm1p_61_110_Mut_21	gaatcaggcggttctgggggcagcTCATCACGTCAGCAAGCCGACCAAGCGCCCCCGCCATATTCCTCTCAATCCACGCCTCAATCAGGTGGCTCAGGTCAAGCTCAACAACCAAGATATTACCAGCCACAACAACCACAATATCCACAGTATCCTCAACAACAACGTTACTATtaagcgcgccacttctaaataagcg	SSRQQADQAPPPYSSQSTPQSGGSGQAQQPRYYQPQQPQYPQYPQQQRYY
Wwm1p_61_110_Mut_22	gaatcaggcggttctgggggcagcTCATCACGTCAGCAAGCCGACCAAGCGCCCCCGCCATATTCCTCTCAATCCACGCCTCAAGTGTCAGGTGGCTCAGGTGCTCAACAACCAAGATATTACCAGCCACAACAACCACAATATCCACAGTATCCTCAACAACAACGTTACTATtaagcgcgccacttctaaataagcg	SSRQQADQAPPPYSSQSTPQVSGGSGAQQPRYYQPQQPQYPQYPQQQRYY
Wwm1p_61_110_Mut_23	gaatcaggcggttctgggggcagcTCATCACGTCAGCAAGCCGACCAAGCGCCCCCGCCATATTCCTCTCAATCCACGCCTCAAGTGCAGTCAGGTGGCTCAGGTCAACAACCAAGATATTACCAGCCACAACAACCACAATATCCACAGTATCCTCAACAACAACGTTACTATtaagcgcgccacttctaaataagcg	SSRQQADQAPPPYSSQSTPQVQSGGSGQQPRYYQPQQPQYPQYPQQQRYY
Wwm1p_61_110_Mut_24	gaatcaggcggttctgggggcagcTCATCACGTCAGCAAGCCGACCAAGCGCCCCCGCCATATTCCTCTCAATCCACGCCTCAAGTGCAGGCATCAGGTGGCTCAGGTCAACCAAGATATTACCAGCCACAACAACCACAATATCCACAGTATCCTCAACAACAACGTTACTATtaagcgcgccacttctaaataagcg	SSRQQADQAPPPYSSQSTPQVQASGGSGQPRYYQPQQPQYPQYPQQQRYY
Wwm1p_61_110_Mut_25	gaatcaggcggttctgggggcagcTCATCACGTCAGCAAGCCGACCAAGCGCCCCCGCCATATTCCTCTCAATCCACGCCTCAAGTGCAGGCAGGTTCAGGTGGCTCAGGTCCAAGATATTACCAGCCACAACAACCACAATATCCACAGTATCCTCAACAACAACGTTACTATtaagcgcgccacttctaaataagcg	SSRQQADQAPPPYSSQSTPQVQAGSGGSGPRYYQPQQPQYPQYPQQQRYY
Wwm1p_61_110_Mut_26	gaatcaggcggttctgggggcagcTCATCACGTCAGCAAGCCGACCAAGCGCCCCCGCCATATTCCTCTCAATCCACGCCTCAAGTGCAGGCAGGTGCCTCAGGTGGCTCAGGTAGATATTACCAGCCACAACAACCACAATATCCACAGTATCCTCAACAACAACGTTACTATtaagcgcgccacttctaaataagcg	SSRQQADQAPPPYSSQSTPQVQAGASGGSGRYYQPQQPQYPQYPQQQRYY
Wwm1p_61_110_Mut_27	gaatcaggcggttctgggggcagcTCATCACGTCAGCAAGCCGACCAAGCGCCCCCGCCATATTCCTCTCAATCCACGCCTCAAGTGCAGGCAGGTGCCCAATCAGGTGGCTCAGGTTATTACCAGCCACAACAACCACAATATCCACAGTATCCTCAACAACAACGTTACTATtaagcgcgccacttctaaataagcg	SSRQQADQAPPPYSSQSTPQVQAGAQSGGSGYYQPQQPQYPQYPQQQRYY
Wwm1p_61_110_Mut_28	gaatcaggcggttctgggggcagcTCATCACGTCAGCAAGCCGACCAAGCGCCCCCGCCATATTCCTCTCAATCCACGCCTCAAGTGCAGGCAGGTGCCCAAGCTTCAGGTGGCTCAGGTTACCAGCCACAACAACCACAATATCCACAGTATCCTCAACAACAACGTTACTATtaagcgcgccacttctaaataagcg	SSRQQADQAPPPYSSQSTPQVQAGAQASGGSGYQPQQPQYPQYPQQQRYY
Wwm1p_61_110_Mut_29	gaatcaggcggttctgggggcagcTCATCACGTCAGCAAGCCGACCAAGCGCCCCCGCCATATTCCTCTCAATCCACGCCTCAAGTGCAGGCAGGTGCCCAAGCTCAATCAGGTGGCTCAGGTCAGCCACAACAACCACAATATCCACAGTATCCTCAACAACAACGTTACTATtaagcgcgccacttctaaataagcg	SSRQQADQAPPPYSSQSTPQVQAGAQAQSGGSGQPQQPQYPQYPQQQRYY
Wwm1p_61_110_Mut_30	gaatcaggcggttctgggggcagcTCATCACGTCAGCAAGCCGACCAAGCGCCCCCGCCATATTCCTCTCAATCCACGCCTCAAGTGCAGGCAGGTGCCCAAGCTCAACAATCAGGTGGCTCAGGTCCACAACAACCACAATATCCACAGTATCCTCAACAACAACGTTACTATtaagcgcgccacttctaaataagcg	SSRQQADQAPPPYSSQSTPQVQAGAQAQQSGGSGPQQPQYPQYPQQQRYY
Wwm1p_61_110_Mut_31	gaatcaggcggttctgggggcagcTCATCACGTCAGCAAGCCGACCAAGCGCCCCCGCCATATTCCTCTCAATCCACGCCTCAAGTGCAGGCAGGTGCCCAAGCTCAACAACCATCAGGTGGCTCAGGTCAACAACCACAATATCCACAGTATCCTCAACAACAACGTTACTATtaagcgcgccacttctaaataagcg	SSRQQADQAPPPYSSQSTPQVQAGAQAQQPSGGSGQQPQYPQYPQQQRYY
Wwm1p_61_110_Mut_32	gaatcaggcggttctgggggcagcTCATCACGTCAGCAAGCCGACCAAGCGCCCCCGCCATATTCCTCTCAATCCACGCCTCAAGTGCAGGCAGGTGCCCAAGCTCAACAACCAAGATCAGGTGGCTCAGGTCAACCACAATATCCACAGTATCCTCAACAACAACGTTACTATtaagcgcgccacttctaaataagcg	SSRQQADQAPPPYSSQSTPQVQAGAQAQQPRSGGSGQPQYPQYPQQQRYY
Wwm1p_61_110_Mut_33	gaatcaggcggttctgggggcagcTCATCACGTCAGCAAGCCGACCAAGCGCCCCCGCCATATTCCTCTCAATCCACGCCTCAAGTGCAGGCAGGTGCCCAAGCTCAACAACCAAGATATTCAGGTGGCTCAGGTCCACAATATCCACAGTATCCTCAACAACAACGTTACTATtaagcgcgccacttctaaataagcg	SSRQQADQAPPPYSSQSTPQVQAGAQAQQPRYSGGSGPQYPQYPQQQRYY
Wwm1p_61_110_Mut_34	gaatcaggcggttctgggggcagcTCATCACGTCAGCAAGCCGACCAAGCGCCCCCGCCATATTCCTCTCAATCCACGCCTCAAGTGCAGGCAGGTGCCCAAGCTCAACAACCAAGATATTACTCAGGTGGCTCAGGTCAATATCCACAGTATCCTCAACAACAACGTTACTATtaagcgcgccacttctaaataagcg	SSRQQADQAPPPYSSQSTPQVQAGAQAQQPRYYSGGSGQYPQYPQQQRYY
Wwm1p_61_110_Mut_35	gaatcaggcggttctgggggcagcTCATCACGTCAGCAAGCCGACCAAGCGCCCCCGCCATATTCCTCTCAATCCACGCCTCAAGTGCAGGCAGGTGCCCAAGCTCAACAACCAAGATATTACCAGTCAGGTGGCTCAGGTTATCCACAGTATCCTCAACAACAACGTTACTATtaagcgcgccacttctaaataagcg	SSRQQADQAPPPYSSQSTPQVQAGAQAQQPRYYQSGGSGYPQYPQQQRYY
Wwm1p_61_110_Mut_36	gaatcaggcggttctgggggcagcTCATCACGTCAGCAAGCCGACCAAGCGCCCCCGCCATATTCCTCTCAATCCACGCCTCAAGTGCAGGCAGGTGCCCAAGCTCAACAACCAAGATATTACCAGCCATCAGGTGGCTCAGGTCCACAGTATCCTCAACAACAACGTTACTATtaagcgcgccacttctaaataagcg	SSRQQADQAPPPYSSQSTPQVQAGAQAQQPRYYQPSGGSGPQYPQQQRYY
Wwm1p_61_110_Mut_37	gaatcaggcggttctgggggcagcTCATCACGTCAGCAAGCCGACCAAGCGCCCCCGCCATATTCCTCTCAATCCACGCCTCAAGTGCAGGCAGGTGCCCAAGCTCAACAACCAAGATATTACCAGCCACAATCAGGTGGCTCAGGTCAGTATCCTCAACAACAACGTTACTATtaagcgcgccacttctaaataagcg	SSRQQADQAPPPYSSQSTPQVQAGAQAQQPRYYQPQSGGSGQYPQQQRYY
Wwm1p_61_110_Mut_38	gaatcaggcggttctgggggcagcTCATCACGTCAGCAAGCCGACCAAGCGCCCCCGCCATATTCCTCTCAATCCACGCCTCAAGTGCAGGCAGGTGCCCAAGCTCAACAACCAAGATATTACCAGCCACAACAATCAGGTGGCTCAGGTTATCCTCAACAACAACGTTACTATtaagcgcgccacttctaaataagcg	SSRQQADQAPPPYSSQSTPQVQAGAQAQQPRYYQPQQSGGSGYPQQQRYY
Wwm1p_61_110_Mut_39	gaatcaggcggttctgggggcagcTCATCACGTCAGCAAGCCGACCAAGCGCCCCCGCCATATTCCTCTCAATCCACGCCTCAAGTGCAGGCAGGTGCCCAAGCTCAACAACCAAGATATTACCAGCCACAACAACCATCAGGTGGCTCAGGTCCTCAACAACAACGTTACTATtaagcgcgccacttctaaataagcg	SSRQQADQAPPPYSSQSTPQVQAGAQAQQPRYYQPQQPSGGSGPQQQRYY
Wwm1p_61_110_Mut_40	gaatcaggcggttctgggggcagcTCATCACGTCAGCAAGCCGACCAAGCGCCCCCGCCATATTCCTCTCAATCCACGCCTCAAGTGCAGGCAGGTGCCCAAGCTCAACAACCAAGATATTACCAGCCACAACAACCACAATCAGGTGGCTCAGGTCAACAACAACGTTACTATtaagcgcgccacttctaaataagcg	SSRQQADQAPPPYSSQSTPQVQAGAQAQQPRYYQPQQPQSGGSGQQQRYY
Wwm1p_61_110_Mut_41	gaatcaggcggttctgggggcagcTCATCACGTCAGCAAGCCGACCAAGCGCCCCCGCCATATTCCTCTCAATCCACGCCTCAAGTGCAGGCAGGTGCCCAAGCTCAACAACCAAGATATTACCAGCCACAACAACCACAATATTCAGGTGGCTCAGGTCAACAACGTTACTATtaagcgcgccacttctaaataagcg	SSRQQADQAPPPYSSQSTPQVQAGAQAQQPRYYQPQQPQYSGGSGQQRYY
Wwm1p_61_110_Mut_42	gaatcaggcggttctgggggcagcTCATCACGTCAGCAAGCCGACCAAGCGCCCCCGCCATATTCCTCTCAATCCACGCCTCAAGTGCAGGCAGGTGCCCAAGCTCAACAACCAAGATATTACCAGCCACAACAACCACAATATCCATCAGGTGGCTCAGGTCAACGTTACTATtaagcgcgccacttctaaataagcg	SSRQQADQAPPPYSSQSTPQVQAGAQAQQPRYYQPQQPQYPSGGSGQRYY
Wwm1p_61_110_Mut_43	gaatcaggcggttctgggggcagcTCATCACGTCAGCAAGCCGACCAAGCGCCCCCGCCATATTCCTCTCAATCCACGCCTCAAGTGCAGGCAGGTGCCCAAGCTCAACAACCAAGATATTACCAGCCACAACAACCACAATATCCACAGTCAGGTGGCTCAGGTCGTTACTATtaagcgcgccacttctaaataagcg	SSRQQADQAPPPYSSQSTPQVQAGAQAQQPRYYQPQQPQYPQSGGSGRYY
Wwm1p_61_110_Mut_44	gaatcaggcggttctgggggcagcTCATCACGTCAGCAAGCCGACCAAGCGCCCCCGCCATATTCCTCTCAATCCACGCCTCAAGTGCAGGCAGGTGCCCAAGCTCAACAACCAAGATATTACCAGCCACAACAACCACAATATCCACAGTATTCAGGTGGCTCAGGTTACTATtaagcgcgccacttctaaataagcg	SSRQQADQAPPPYSSQSTPQVQAGAQAQQPRYYQPQQPQYPQYSGGSGYY
Wwm1p_61_110_Mut_45	gaatcaggcggttctgggggcagcTCATCACGTCAGCAAGCCGACCAAGCGCCCCCGCCATATTCCTCTCAATCCACGCCTCAAGTGCAGGCAGGTGCCCAAGCTCAACAACCAAGATATTACCAGCCACAACAACCACAATATCCACAGTATCCTTCAGGTGGCTCAGGTTATtaagcgcgccacttctaaataagcg	SSRQQADQAPPPYSSQSTPQVQAGAQAQQPRYYQPQQPQYPQYPSGGSGY
Wwm1p_61_110_Mut_46	gaatcaggcggttctgggggcagcTCATCACGTCAGCAAGCCGACCAAGCGCCCCCGCCATATTCCTCTCAATCCACGCCTCAAGTGCAGGCAGGTGCCCAAGCTCAACAACCAAGATATTACCAGCCACAACAACCACAATATCCACAGTATCCTCAATCAGGTGGCTCAGGTtaagcgcgccacttctaaataagcg	SSRQQADQAPPPYSSQSTPQVQAGAQAQQPRYYQPQQPQYPQYPQSGGSG
Wwm1p_91_140_WT_0	gaatcaggcggttctgggggcagcAGGTATTATCAACCTCAACAGCCTCAATATCCACAATATCCTCAGCAACAACGTTACTATCCACAACAAGCCCCGATGCCTGCAGCCGCACCGCAACAGGCTTATTACGGAACTGCACCTTCAACTTCAAAAGGTTCTGGCCATGGTGGAtaagcgcgccacttctaaataagcg	RYYQPQQPQYPQYPQQQRYYPQQAPMPAAAPQQAYYGTAPSTSKGSGHGG
Wwm1p_91_140_Mut_1	gaatcaggcggttctgggggcagcTCAGGTGGCTCAGGTCAACAGCCTCAATATCCACAATATCCTCAGCAACAACGTTACTATCCACAACAAGCCCCGATGCCTGCAGCCGCACCGCAACAGGCTTATTACGGAACTGCACCTTCAACTTCAAAAGGTTCTGGCCATGGTGGAtaagcgcgccacttctaaataagcg	SGGSGQQPQYPQYPQQQRYYPQQAPMPAAAPQQAYYGTAPSTSKGSGHGG
Wwm1p_91_140_Mut_2	gaatcaggcggttctgggggcagcAGGTCAGGTGGCTCAGGTCAGCCTCAATATCCACAATATCCTCAGCAACAACGTTACTATCCACAACAAGCCCCGATGCCTGCAGCCGCACCGCAACAGGCTTATTACGGAACTGCACCTTCAACTTCAAAAGGTTCTGGCCATGGTGGAtaagcgcgccacttctaaataagcg	RSGGSGQPQYPQYPQQQRYYPQQAPMPAAAPQQAYYGTAPSTSKGSGHGG
Wwm1p_91_140_Mut_3	gaatcaggcggttctgggggcagcAGGTATTCAGGTGGCTCAGGTCCTCAATATCCACAATATCCTCAGCAACAACGTTACTATCCACAACAAGCCCCGATGCCTGCAGCCGCACCGCAACAGGCTTATTACGGAACTGCACCTTCAACTTCAAAAGGTTCTGGCCATGGTGGAtaagcgcgccacttctaaataagcg	RYSGGSGPQYPQYPQQQRYYPQQAPMPAAAPQQAYYGTAPSTSKGSGHGG
Wwm1p_91_140_Mut_4	gaatcaggcggttctgggggcagcAGGTATTATTCAGGTGGCTCAGGTCAATATCCACAATATCCTCAGCAACAACGTTACTATCCACAACAAGCCCCGATGCCTGCAGCCGCACCGCAACAGGCTTATTACGGAACTGCACCTTCAACTTCAAAAGGTTCTGGCCATGGTGGAtaagcgcgccacttctaaataagcg	RYYSGGSGQYPQYPQQQRYYPQQAPMPAAAPQQAYYGTAPSTSKGSGHGG
Wwm1p_91_140_Mut_5	gaatcaggcggttctgggggcagcAGGTATTATCAATCAGGTGGCTCAGGTTATCCACAATATCCTCAGCAACAACGTTACTATCCACAACAAGCCCCGATGCCTGCAGCCGCACCGCAACAGGCTTATTACGGAACTGCACCTTCAACTTCAAAAGGTTCTGGCCATGGTGGAtaagcgcgccacttctaaataagcg	RYYQSGGSGYPQYPQQQRYYPQQAPMPAAAPQQAYYGTAPSTSKGSGHGG
Wwm1p_91_140_Mut_6	gaatcaggcggttctgggggcagcAGGTATTATCAACCTTCAGGTGGCTCAGGTCCACAATATCCTCAGCAACAACGTTACTATCCACAACAAGCCCCGATGCCTGCAGCCGCACCGCAACAGGCTTATTACGGAACTGCACCTTCAACTTCAAAAGGTTCTGGCCATGGTGGAtaagcgcgccacttctaaataagcg	RYYQPSGGSGPQYPQQQRYYPQQAPMPAAAPQQAYYGTAPSTSKGSGHGG
Wwm1p_91_140_Mut_7	gaatcaggcggttctgggggcagcAGGTATTATCAACCTCAATCAGGTGGCTCAGGTCAATATCCTCAGCAACAACGTTACTATCCACAACAAGCCCCGATGCCTGCAGCCGCACCGCAACAGGCTTATTACGGAACTGCACCTTCAACTTCAAAAGGTTCTGGCCATGGTGGAtaagcgcgccacttctaaataagcg	RYYQPQSGGSGQYPQQQRYYPQQAPMPAAAPQQAYYGTAPSTSKGSGHGG
Wwm1p_91_140_Mut_8	gaatcaggcggttctgggggcagcAGGTATTATCAACCTCAACAGTCAGGTGGCTCAGGTTATCCTCAGCAACAACGTTACTATCCACAACAAGCCCCGATGCCTGCAGCCGCACCGCAACAGGCTTATTACGGAACTGCACCTTCAACTTCAAAAGGTTCTGGCCATGGTGGAtaagcgcgccacttctaaataagcg	RYYQPQQSGGSGYPQQQRYYPQQAPMPAAAPQQAYYGTAPSTSKGSGHGG
Wwm1p_91_140_Mut_9	gaatcaggcggttctgggggcagcAGGTATTATCAACCTCAACAGCCTTCAGGTGGCTCAGGTCCTCAGCAACAACGTTACTATCCACAACAAGCCCCGATGCCTGCAGCCGCACCGCAACAGGCTTATTACGGAACTGCACCTTCAACTTCAAAAGGTTCTGGCCATGGTGGAtaagcgcgccacttctaaataagcg	RYYQPQQPSGGSGPQQQRYYPQQAPMPAAAPQQAYYGTAPSTSKGSGHGG
Wwm1p_91_140_Mut_10	gaatcaggcggttctgggggcagcAGGTATTATCAACCTCAACAGCCTCAATCAGGTGGCTCAGGTCAGCAACAACGTTACTATCCACAACAAGCCCCGATGCCTGCAGCCGCACCGCAACAGGCTTATTACGGAACTGCACCTTCAACTTCAAAAGGTTCTGGCCATGGTGGAtaagcgcgccacttctaaataagcg	RYYQPQQPQSGGSGQQQRYYPQQAPMPAAAPQQAYYGTAPSTSKGSGHGG
Wwm1p_91_140_Mut_11	gaatcaggcggttctgggggcagcAGGTATTATCAACCTCAACAGCCTCAATATTCAGGTGGCTCAGGTCAACAACGTTACTATCCACAACAAGCCCCGATGCCTGCAGCCGCACCGCAACAGGCTTATTACGGAACTGCACCTTCAACTTCAAAAGGTTCTGGCCATGGTGGAtaagcgcgccacttctaaataagcg	RYYQPQQPQYSGGSGQQRYYPQQAPMPAAAPQQAYYGTAPSTSKGSGHGG
Wwm1p_91_140_Mut_12	gaatcaggcggttctgggggcagcAGGTATTATCAACCTCAACAGCCTCAATATCCATCAGGTGGCTCAGGTCAACGTTACTATCCACAACAAGCCCCGATGCCTGCAGCCGCACCGCAACAGGCTTATTACGGAACTGCACCTTCAACTTCAAAAGGTTCTGGCCATGGTGGAtaagcgcgccacttctaaataagcg	RYYQPQQPQYPSGGSGQRYYPQQAPMPAAAPQQAYYGTAPSTSKGSGHGG
Wwm1p_91_140_Mut_13	gaatcaggcggttctgggggcagcAGGTATTATCAACCTCAACAGCCTCAATATCCACAATCAGGTGGCTCAGGTCGTTACTATCCACAACAAGCCCCGATGCCTGCAGCCGCACCGCAACAGGCTTATTACGGAACTGCACCTTCAACTTCAAAAGGTTCTGGCCATGGTGGAtaagcgcgccacttctaaataagcg	RYYQPQQPQYPQSGGSGRYYPQQAPMPAAAPQQAYYGTAPSTSKGSGHGG
Wwm1p_91_140_Mut_14	gaatcaggcggttctgggggcagcAGGTATTATCAACCTCAACAGCCTCAATATCCACAATATTCAGGTGGCTCAGGTTACTATCCACAACAAGCCCCGATGCCTGCAGCCGCACCGCAACAGGCTTATTACGGAACTGCACCTTCAACTTCAAAAGGTTCTGGCCATGGTGGAtaagcgcgccacttctaaataagcg	RYYQPQQPQYPQYSGGSGYYPQQAPMPAAAPQQAYYGTAPSTSKGSGHGG
Wwm1p_91_140_Mut_15	gaatcaggcggttctgggggcagcAGGTATTATCAACCTCAACAGCCTCAATATCCACAATATCCTTCAGGTGGCTCAGGTTATCCACAACAAGCCCCGATGCCTGCAGCCGCACCGCAACAGGCTTATTACGGAACTGCACCTTCAACTTCAAAAGGTTCTGGCCATGGTGGAtaagcgcgccacttctaaataagcg	RYYQPQQPQYPQYPSGGSGYPQQAPMPAAAPQQAYYGTAPSTSKGSGHGG
Wwm1p_91_140_Mut_16	gaatcaggcggttctgggggcagcAGGTATTATCAACCTCAACAGCCTCAATATCCACAATATCCTCAGTCAGGTGGCTCAGGTCCACAACAAGCCCCGATGCCTGCAGCCGCACCGCAACAGGCTTATTACGGAACTGCACCTTCAACTTCAAAAGGTTCTGGCCATGGTGGAtaagcgcgccacttctaaataagcg	RYYQPQQPQYPQYPQSGGSGPQQAPMPAAAPQQAYYGTAPSTSKGSGHGG
Wwm1p_91_140_Mut_17	gaatcaggcggttctgggggcagcAGGTATTATCAACCTCAACAGCCTCAATATCCACAATATCCTCAGCAATCAGGTGGCTCAGGTCAACAAGCCCCGATGCCTGCAGCCGCACCGCAACAGGCTTATTACGGAACTGCACCTTCAACTTCAAAAGGTTCTGGCCATGGTGGAtaagcgcgccacttctaaataagcg	RYYQPQQPQYPQYPQQSGGSGQQAPMPAAAPQQAYYGTAPSTSKGSGHGG
Wwm1p_91_140_Mut_18	gaatcaggcggttctgggggcagcAGGTATTATCAACCTCAACAGCCTCAATATCCACAATATCCTCAGCAACAATCAGGTGGCTCAGGTCAAGCCCCGATGCCTGCAGCCGCACCGCAACAGGCTTATTACGGAACTGCACCTTCAACTTCAAAAGGTTCTGGCCATGGTGGAtaagcgcgccacttctaaataagcg	RYYQPQQPQYPQYPQQQSGGSGQAPMPAAAPQQAYYGTAPSTSKGSGHGG
Wwm1p_91_140_Mut_19	gaatcaggcggttctgggggcagcAGGTATTATCAACCTCAACAGCCTCAATATCCACAATATCCTCAGCAACAACGTTCAGGTGGCTCAGGTGCCCCGATGCCTGCAGCCGCACCGCAACAGGCTTATTACGGAACTGCACCTTCAACTTCAAAAGGTTCTGGCCATGGTGGAtaagcgcgccacttctaaataagcg	RYYQPQQPQYPQYPQQQRSGGSGAPMPAAAPQQAYYGTAPSTSKGSGHGG
Wwm1p_91_140_Mut_20	gaatcaggcggttctgggggcagcAGGTATTATCAACCTCAACAGCCTCAATATCCACAATATCCTCAGCAACAACGTTACTCAGGTGGCTCAGGTCCGATGCCTGCAGCCGCACCGCAACAGGCTTATTACGGAACTGCACCTTCAACTTCAAAAGGTTCTGGCCATGGTGGAtaagcgcgccacttctaaataagcg	RYYQPQQPQYPQYPQQQRYSGGSGPMPAAAPQQAYYGTAPSTSKGSGHGG
Wwm1p_91_140_Mut_21	gaatcaggcggttctgggggcagcAGGTATTATCAACCTCAACAGCCTCAATATCCACAATATCCTCAGCAACAACGTTACTATTCAGGTGGCTCAGGTATGCCTGCAGCCGCACCGCAACAGGCTTATTACGGAACTGCACCTTCAACTTCAAAAGGTTCTGGCCATGGTGGAtaagcgcgccacttctaaataagcg	RYYQPQQPQYPQYPQQQRYYSGGSGMPAAAPQQAYYGTAPSTSKGSGHGG
Wwm1p_91_140_Mut_22	gaatcaggcggttctgggggcagcAGGTATTATCAACCTCAACAGCCTCAATATCCACAATATCCTCAGCAACAACGTTACTATCCATCAGGTGGCTCAGGTCCTGCAGCCGCACCGCAACAGGCTTATTACGGAACTGCACCTTCAACTTCAAAAGGTTCTGGCCATGGTGGAtaagcgcgccacttctaaataagcg	RYYQPQQPQYPQYPQQQRYYPSGGSGPAAAPQQAYYGTAPSTSKGSGHGG
Wwm1p_91_140_Mut_23	gaatcaggcggttctgggggcagcAGGTATTATCAACCTCAACAGCCTCAATATCCACAATATCCTCAGCAACAACGTTACTATCCACAATCAGGTGGCTCAGGTGCAGCCGCACCGCAACAGGCTTATTACGGAACTGCACCTTCAACTTCAAAAGGTTCTGGCCATGGTGGAtaagcgcgccacttctaaataagcg	RYYQPQQPQYPQYPQQQRYYPQSGGSGAAAPQQAYYGTAPSTSKGSGHGG
Wwm1p_91_140_Mut_24	gaatcaggcggttctgggggcagcAGGTATTATCAACCTCAACAGCCTCAATATCCACAATATCCTCAGCAACAACGTTACTATCCACAACAATCAGGTGGCTCAGGTGCCGCACCGCAACAGGCTTATTACGGAACTGCACCTTCAACTTCAAAAGGTTCTGGCCATGGTGGAtaagcgcgccacttctaaataagcg	RYYQPQQPQYPQYPQQQRYYPQQSGGSGAAPQQAYYGTAPSTSKGSGHGG
Wwm1p_91_140_Mut_25	gaatcaggcggttctgggggcagcAGGTATTATCAACCTCAACAGCCTCAATATCCACAATATCCTCAGCAACAACGTTACTATCCACAACAAGCCTCAGGTGGCTCAGGTGCACCGCAACAGGCTTATTACGGAACTGCACCTTCAACTTCAAAAGGTTCTGGCCATGGTGGAtaagcgcgccacttctaaataagcg	RYYQPQQPQYPQYPQQQRYYPQQASGGSGAPQQAYYGTAPSTSKGSGHGG
Wwm1p_91_140_Mut_26	gaatcaggcggttctgggggcagcAGGTATTATCAACCTCAACAGCCTCAATATCCACAATATCCTCAGCAACAACGTTACTATCCACAACAAGCCCCGTCAGGTGGCTCAGGTCCGCAACAGGCTTATTACGGAACTGCACCTTCAACTTCAAAAGGTTCTGGCCATGGTGGAtaagcgcgccacttctaaataagcg	RYYQPQQPQYPQYPQQQRYYPQQAPSGGSGPQQAYYGTAPSTSKGSGHGG
Wwm1p_91_140_Mut_27	gaatcaggcggttctgggggcagcAGGTATTATCAACCTCAACAGCCTCAATATCCACAATATCCTCAGCAACAACGTTACTATCCACAACAAGCCCCGATGTCAGGTGGCTCAGGTCAACAGGCTTATTACGGAACTGCACCTTCAACTTCAAAAGGTTCTGGCCATGGTGGAtaagcgcgccacttctaaataagcg	RYYQPQQPQYPQYPQQQRYYPQQAPMSGGSGQQAYYGTAPSTSKGSGHGG
Wwm1p_91_140_Mut_28	gaatcaggcggttctgggggcagcAGGTATTATCAACCTCAACAGCCTCAATATCCACAATATCCTCAGCAACAACGTTACTATCCACAACAAGCCCCGATGCCTTCAGGTGGCTCAGGTCAGGCTTATTACGGAACTGCACCTTCAACTTCAAAAGGTTCTGGCCATGGTGGAtaagcgcgccacttctaaataagcg	RYYQPQQPQYPQYPQQQRYYPQQAPMPSGGSGQAYYGTAPSTSKGSGHGG
Wwm1p_91_140_Mut_29	gaatcaggcggttctgggggcagcAGGTATTATCAACCTCAACAGCCTCAATATCCACAATATCCTCAGCAACAACGTTACTATCCACAACAAGCCCCGATGCCTGCATCAGGTGGCTCAGGTGCTTATTACGGAACTGCACCTTCAACTTCAAAAGGTTCTGGCCATGGTGGAtaagcgcgccacttctaaataagcg	RYYQPQQPQYPQYPQQQRYYPQQAPMPASGGSGAYYGTAPSTSKGSGHGG
Wwm1p_91_140_Mut_30	gaatcaggcggttctgggggcagcAGGTATTATCAACCTCAACAGCCTCAATATCCACAATATCCTCAGCAACAACGTTACTATCCACAACAAGCCCCGATGCCTGCAGCCTCAGGTGGCTCAGGTTATTACGGAACTGCACCTTCAACTTCAAAAGGTTCTGGCCATGGTGGAtaagcgcgccacttctaaataagcg	RYYQPQQPQYPQYPQQQRYYPQQAPMPAASGGSGYYGTAPSTSKGSGHGG
Wwm1p_91_140_Mut_31	gaatcaggcggttctgggggcagcAGGTATTATCAACCTCAACAGCCTCAATATCCACAATATCCTCAGCAACAACGTTACTATCCACAACAAGCCCCGATGCCTGCAGCCGCATCAGGTGGCTCAGGTTACGGAACTGCACCTTCAACTTCAAAAGGTTCTGGCCATGGTGGAtaagcgcgccacttctaaataagcg	RYYQPQQPQYPQYPQQQRYYPQQAPMPAAASGGSGYGTAPSTSKGSGHGG
Wwm1p_91_140_Mut_32	gaatcaggcggttctgggggcagcAGGTATTATCAACCTCAACAGCCTCAATATCCACAATATCCTCAGCAACAACGTTACTATCCACAACAAGCCCCGATGCCTGCAGCCGCACCGTCAGGTGGCTCAGGTGGAACTGCACCTTCAACTTCAAAAGGTTCTGGCCATGGTGGAtaagcgcgccacttctaaataagcg	RYYQPQQPQYPQYPQQQRYYPQQAPMPAAAPSGGSGGTAPSTSKGSGHGG
Wwm1p_91_140_Mut_33	gaatcaggcggttctgggggcagcAGGTATTATCAACCTCAACAGCCTCAATATCCACAATATCCTCAGCAACAACGTTACTATCCACAACAAGCCCCGATGCCTGCAGCCGCACCGCAATCAGGTGGCTCAGGTACTGCACCTTCAACTTCAAAAGGTTCTGGCCATGGTGGAtaagcgcgccacttctaaataagcg	RYYQPQQPQYPQYPQQQRYYPQQAPMPAAAPQSGGSGTAPSTSKGSGHGG
Wwm1p_91_140_Mut_34	gaatcaggcggttctgggggcagcAGGTATTATCAACCTCAACAGCCTCAATATCCACAATATCCTCAGCAACAACGTTACTATCCACAACAAGCCCCGATGCCTGCAGCCGCACCGCAACAGTCAGGTGGCTCAGGTGCACCTTCAACTTCAAAAGGTTCTGGCCATGGTGGAtaagcgcgccacttctaaataagcg	RYYQPQQPQYPQYPQQQRYYPQQAPMPAAAPQQSGGSGAPSTSKGSGHGG
Wwm1p_91_140_Mut_35	gaatcaggcggttctgggggcagcAGGTATTATCAACCTCAACAGCCTCAATATCCACAATATCCTCAGCAACAACGTTACTATCCACAACAAGCCCCGATGCCTGCAGCCGCACCGCAACAGGCTTCAGGTGGCTCAGGTCCTTCAACTTCAAAAGGTTCTGGCCATGGTGGAtaagcgcgccacttctaaataagcg	RYYQPQQPQYPQYPQQQRYYPQQAPMPAAAPQQASGGSGPSTSKGSGHGG
Wwm1p_91_140_Mut_36	gaatcaggcggttctgggggcagcAGGTATTATCAACCTCAACAGCCTCAATATCCACAATATCCTCAGCAACAACGTTACTATCCACAACAAGCCCCGATGCCTGCAGCCGCACCGCAACAGGCTTATTCAGGTGGCTCAGGTTCAACTTCAAAAGGTTCTGGCCATGGTGGAtaagcgcgccacttctaaataagcg	RYYQPQQPQYPQYPQQQRYYPQQAPMPAAAPQQAYSGGSGSTSKGSGHGG
Wwm1p_91_140_Mut_37	gaatcaggcggttctgggggcagcAGGTATTATCAACCTCAACAGCCTCAATATCCACAATATCCTCAGCAACAACGTTACTATCCACAACAAGCCCCGATGCCTGCAGCCGCACCGCAACAGGCTTATTACTCAGGTGGCTCAGGTACTTCAAAAGGTTCTGGCCATGGTGGAtaagcgcgccacttctaaataagcg	RYYQPQQPQYPQYPQQQRYYPQQAPMPAAAPQQAYYSGGSGTSKGSGHGG
Wwm1p_91_140_Mut_38	gaatcaggcggttctgggggcagcAGGTATTATCAACCTCAACAGCCTCAATATCCACAATATCCTCAGCAACAACGTTACTATCCACAACAAGCCCCGATGCCTGCAGCCGCACCGCAACAGGCTTATTACGGATCAGGTGGCTCAGGTTCAAAAGGTTCTGGCCATGGTGGAtaagcgcgccacttctaaataagcg	RYYQPQQPQYPQYPQQQRYYPQQAPMPAAAPQQAYYGSGGSGSKGSGHGG
Wwm1p_91_140_Mut_39	gaatcaggcggttctgggggcagcAGGTATTATCAACCTCAACAGCCTCAATATCCACAATATCCTCAGCAACAACGTTACTATCCACAACAAGCCCCGATGCCTGCAGCCGCACCGCAACAGGCTTATTACGGAACTTCAGGTGGCTCAGGTAAAGGTTCTGGCCATGGTGGAtaagcgcgccacttctaaataagcg	RYYQPQQPQYPQYPQQQRYYPQQAPMPAAAPQQAYYGTSGGSGKGSGHGG
Wwm1p_91_140_Mut_40	gaatcaggcggttctgggggcagcAGGTATTATCAACCTCAACAGCCTCAATATCCACAATATCCTCAGCAACAACGTTACTATCCACAACAAGCCCCGATGCCTGCAGCCGCACCGCAACAGGCTTATTACGGAACTGCATCAGGTGGCTCAGGTGGTTCTGGCCATGGTGGAtaagcgcgccacttctaaataagcg	RYYQPQQPQYPQYPQQQRYYPQQAPMPAAAPQQAYYGTASGGSGGSGHGG
Wwm1p_91_140_Mut_41	gaatcaggcggttctgggggcagcAGGTATTATCAACCTCAACAGCCTCAATATCCACAATATCCTCAGCAACAACGTTACTATCCACAACAAGCCCCGATGCCTGCAGCCGCACCGCAACAGGCTTATTACGGAACTGCACCTTCAGGTGGCTCAGGTTCTGGCCATGGTGGAtaagcgcgccacttctaaataagcg	RYYQPQQPQYPQYPQQQRYYPQQAPMPAAAPQQAYYGTAPSGGSGSGHGG
Wwm1p_91_140_Mut_42	gaatcaggcggttctgggggcagcAGGTATTATCAACCTCAACAGCCTCAATATCCACAATATCCTCAGCAACAACGTTACTATCCACAACAAGCCCCGATGCCTGCAGCCGCACCGCAACAGGCTTATTACGGAACTGCACCTTCATCAGGTGGCTCAGGTGGCCATGGTGGAtaagcgcgccacttctaaataagcg	RYYQPQQPQYPQYPQQQRYYPQQAPMPAAAPQQAYYGTAPSSGGSGGHGG
Wwm1p_91_140_Mut_43	gaatcaggcggttctgggggcagcAGGTATTATCAACCTCAACAGCCTCAATATCCACAATATCCTCAGCAACAACGTTACTATCCACAACAAGCCCCGATGCCTGCAGCCGCACCGCAACAGGCTTATTACGGAACTGCACCTTCAACTTCAGGTGGCTCAGGTCATGGTGGAtaagcgcgccacttctaaataagcg	RYYQPQQPQYPQYPQQQRYYPQQAPMPAAAPQQAYYGTAPSTSGGSGHGG
Wwm1p_91_140_Mut_44	gaatcaggcggttctgggggcagcAGGTATTATCAACCTCAACAGCCTCAATATCCACAATATCCTCAGCAACAACGTTACTATCCACAACAAGCCCCGATGCCTGCAGCCGCACCGCAACAGGCTTATTACGGAACTGCACCTTCAACTTCATCAGGTGGCTCAGGTGGTGGAtaagcgcgccacttctaaataagcg	RYYQPQQPQYPQYPQQQRYYPQQAPMPAAAPQQAYYGTAPSTSSGGSGGG
Wwm1p_91_140_Mut_45	gaatcaggcggttctgggggcagcAGGTATTATCAACCTCAACAGCCTCAATATCCACAATATCCTCAGCAACAACGTTACTATCCACAACAAGCCCCGATGCCTGCAGCCGCACCGCAACAGGCTTATTACGGAACTGCACCTTCAACTTCAAAATCAGGTGGCTCAGGTGGAtaagcgcgccacttctaaataagcg	RYYQPQQPQYPQYPQQQRYYPQQAPMPAAAPQQAYYGTAPSTSKSGGSGG
Wwm1p_91_140_Mut_46	gaatcaggcggttctgggggcagcAGGTATTATCAACCTCAACAGCCTCAATATCCACAATATCCTCAGCAACAACGTTACTATCCACAACAAGCCCCGATGCCTGCAGCCGCACCGCAACAGGCTTATTACGGAACTGCACCTTCAACTTCAAAAGGTTCAGGTGGCTCAGGTtaagcgcgccacttctaaataagcg	RYYQPQQPQYPQYPQQQRYYPQQAPMPAAAPQQAYYGTAPSTSKGSGGSG
Xbp1p_515_564_WT_0	gaatcaggcggttctgggggcagcTCCAATTTGGCATCATTTTACAATACACATGGACATAGATACTCATATCCCGGAAATATTTATATTCCTCAACAGAGATATTCCCTTCCCCCCCCTAACCAATTGTCATCACCACAAAGACAATTGAATTATACATATGATCACATCCACtaagcgcgccacttctaaataagcg	SNLASFYNTHGHRYSYPGNIYIPQQRYSLPPPNQLSSPQRQLNYTYDHIH
Xbp1p_515_564_Mut_1	gaatcaggcggttctgggggcagcTCAGGTGGCTCAGGTTTTTACAATACACATGGACATAGATACTCATATCCCGGAAATATTTATATTCCTCAACAGAGATATTCCCTTCCCCCCCCTAACCAATTGTCATCACCACAAAGACAATTGAATTATACATATGATCACATCCACtaagcgcgccacttctaaataagcg	SGGSGFYNTHGHRYSYPGNIYIPQQRYSLPPPNQLSSPQRQLNYTYDHIH
Xbp1p_515_564_Mut_2	gaatcaggcggttctgggggcagcTCCTCAGGTGGCTCAGGTTACAATACACATGGACATAGATACTCATATCCCGGAAATATTTATATTCCTCAACAGAGATATTCCCTTCCCCCCCCTAACCAATTGTCATCACCACAAAGACAATTGAATTATACATATGATCACATCCACtaagcgcgccacttctaaataagcg	SSGGSGYNTHGHRYSYPGNIYIPQQRYSLPPPNQLSSPQRQLNYTYDHIH
Xbp1p_515_564_Mut_3	gaatcaggcggttctgggggcagcTCCAATTCAGGTGGCTCAGGTAATACACATGGACATAGATACTCATATCCCGGAAATATTTATATTCCTCAACAGAGATATTCCCTTCCCCCCCCTAACCAATTGTCATCACCACAAAGACAATTGAATTATACATATGATCACATCCACtaagcgcgccacttctaaataagcg	SNSGGSGNTHGHRYSYPGNIYIPQQRYSLPPPNQLSSPQRQLNYTYDHIH
Xbp1p_515_564_Mut_4	gaatcaggcggttctgggggcagcTCCAATTTGTCAGGTGGCTCAGGTACACATGGACATAGATACTCATATCCCGGAAATATTTATATTCCTCAACAGAGATATTCCCTTCCCCCCCCTAACCAATTGTCATCACCACAAAGACAATTGAATTATACATATGATCACATCCACtaagcgcgccacttctaaataagcg	SNLSGGSGTHGHRYSYPGNIYIPQQRYSLPPPNQLSSPQRQLNYTYDHIH
Xbp1p_515_564_Mut_5	gaatcaggcggttctgggggcagcTCCAATTTGGCATCAGGTGGCTCAGGTCATGGACATAGATACTCATATCCCGGAAATATTTATATTCCTCAACAGAGATATTCCCTTCCCCCCCCTAACCAATTGTCATCACCACAAAGACAATTGAATTATACATATGATCACATCCACtaagcgcgccacttctaaataagcg	SNLASGGSGHGHRYSYPGNIYIPQQRYSLPPPNQLSSPQRQLNYTYDHIH
Xbp1p_515_564_Mut_6	gaatcaggcggttctgggggcagcTCCAATTTGGCATCATCAGGTGGCTCAGGTGGACATAGATACTCATATCCCGGAAATATTTATATTCCTCAACAGAGATATTCCCTTCCCCCCCCTAACCAATTGTCATCACCACAAAGACAATTGAATTATACATATGATCACATCCACtaagcgcgccacttctaaataagcg	SNLASSGGSGGHRYSYPGNIYIPQQRYSLPPPNQLSSPQRQLNYTYDHIH
Xbp1p_515_564_Mut_7	gaatcaggcggttctgggggcagcTCCAATTTGGCATCATTTTCAGGTGGCTCAGGTCATAGATACTCATATCCCGGAAATATTTATATTCCTCAACAGAGATATTCCCTTCCCCCCCCTAACCAATTGTCATCACCACAAAGACAATTGAATTATACATATGATCACATCCACtaagcgcgccacttctaaataagcg	SNLASFSGGSGHRYSYPGNIYIPQQRYSLPPPNQLSSPQRQLNYTYDHIH
Xbp1p_515_564_Mut_8	gaatcaggcggttctgggggcagcTCCAATTTGGCATCATTTTACTCAGGTGGCTCAGGTAGATACTCATATCCCGGAAATATTTATATTCCTCAACAGAGATATTCCCTTCCCCCCCCTAACCAATTGTCATCACCACAAAGACAATTGAATTATACATATGATCACATCCACtaagcgcgccacttctaaataagcg	SNLASFYSGGSGRYSYPGNIYIPQQRYSLPPPNQLSSPQRQLNYTYDHIH
Xbp1p_515_564_Mut_9	gaatcaggcggttctgggggcagcTCCAATTTGGCATCATTTTACAATTCAGGTGGCTCAGGTTACTCATATCCCGGAAATATTTATATTCCTCAACAGAGATATTCCCTTCCCCCCCCTAACCAATTGTCATCACCACAAAGACAATTGAATTATACATATGATCACATCCACtaagcgcgccacttctaaataagcg	SNLASFYNSGGSGYSYPGNIYIPQQRYSLPPPNQLSSPQRQLNYTYDHIH
Xbp1p_515_564_Mut_10	gaatcaggcggttctgggggcagcTCCAATTTGGCATCATTTTACAATACATCAGGTGGCTCAGGTTCATATCCCGGAAATATTTATATTCCTCAACAGAGATATTCCCTTCCCCCCCCTAACCAATTGTCATCACCACAAAGACAATTGAATTATACATATGATCACATCCACtaagcgcgccacttctaaataagcg	SNLASFYNTSGGSGSYPGNIYIPQQRYSLPPPNQLSSPQRQLNYTYDHIH
Xbp1p_515_564_Mut_11	gaatcaggcggttctgggggcagcTCCAATTTGGCATCATTTTACAATACACATTCAGGTGGCTCAGGTTATCCCGGAAATATTTATATTCCTCAACAGAGATATTCCCTTCCCCCCCCTAACCAATTGTCATCACCACAAAGACAATTGAATTATACATATGATCACATCCACtaagcgcgccacttctaaataagcg	SNLASFYNTHSGGSGYPGNIYIPQQRYSLPPPNQLSSPQRQLNYTYDHIH
Xbp1p_515_564_Mut_12	gaatcaggcggttctgggggcagcTCCAATTTGGCATCATTTTACAATACACATGGATCAGGTGGCTCAGGTCCCGGAAATATTTATATTCCTCAACAGAGATATTCCCTTCCCCCCCCTAACCAATTGTCATCACCACAAAGACAATTGAATTATACATATGATCACATCCACtaagcgcgccacttctaaataagcg	SNLASFYNTHGSGGSGPGNIYIPQQRYSLPPPNQLSSPQRQLNYTYDHIH
Xbp1p_515_564_Mut_13	gaatcaggcggttctgggggcagcTCCAATTTGGCATCATTTTACAATACACATGGACATTCAGGTGGCTCAGGTGGAAATATTTATATTCCTCAACAGAGATATTCCCTTCCCCCCCCTAACCAATTGTCATCACCACAAAGACAATTGAATTATACATATGATCACATCCACtaagcgcgccacttctaaataagcg	SNLASFYNTHGHSGGSGGNIYIPQQRYSLPPPNQLSSPQRQLNYTYDHIH
Xbp1p_515_564_Mut_14	gaatcaggcggttctgggggcagcTCCAATTTGGCATCATTTTACAATACACATGGACATAGATCAGGTGGCTCAGGTAATATTTATATTCCTCAACAGAGATATTCCCTTCCCCCCCCTAACCAATTGTCATCACCACAAAGACAATTGAATTATACATATGATCACATCCACtaagcgcgccacttctaaataagcg	SNLASFYNTHGHRSGGSGNIYIPQQRYSLPPPNQLSSPQRQLNYTYDHIH
Xbp1p_515_564_Mut_15	gaatcaggcggttctgggggcagcTCCAATTTGGCATCATTTTACAATACACATGGACATAGATACTCAGGTGGCTCAGGTATTTATATTCCTCAACAGAGATATTCCCTTCCCCCCCCTAACCAATTGTCATCACCACAAAGACAATTGAATTATACATATGATCACATCCACtaagcgcgccacttctaaataagcg	SNLASFYNTHGHRYSGGSGIYIPQQRYSLPPPNQLSSPQRQLNYTYDHIH
Xbp1p_515_564_Mut_16	gaatcaggcggttctgggggcagcTCCAATTTGGCATCATTTTACAATACACATGGACATAGATACTCATCAGGTGGCTCAGGTTATATTCCTCAACAGAGATATTCCCTTCCCCCCCCTAACCAATTGTCATCACCACAAAGACAATTGAATTATACATATGATCACATCCACtaagcgcgccacttctaaataagcg	SNLASFYNTHGHRYSSGGSGYIPQQRYSLPPPNQLSSPQRQLNYTYDHIH
Xbp1p_515_564_Mut_17	gaatcaggcggttctgggggcagcTCCAATTTGGCATCATTTTACAATACACATGGACATAGATACTCATATTCAGGTGGCTCAGGTATTCCTCAACAGAGATATTCCCTTCCCCCCCCTAACCAATTGTCATCACCACAAAGACAATTGAATTATACATATGATCACATCCACtaagcgcgccacttctaaataagcg	SNLASFYNTHGHRYSYSGGSGIPQQRYSLPPPNQLSSPQRQLNYTYDHIH
Xbp1p_515_564_Mut_18	gaatcaggcggttctgggggcagcTCCAATTTGGCATCATTTTACAATACACATGGACATAGATACTCATATCCCTCAGGTGGCTCAGGTCCTCAACAGAGATATTCCCTTCCCCCCCCTAACCAATTGTCATCACCACAAAGACAATTGAATTATACATATGATCACATCCACtaagcgcgccacttctaaataagcg	SNLASFYNTHGHRYSYPSGGSGPQQRYSLPPPNQLSSPQRQLNYTYDHIH
Xbp1p_515_564_Mut_19	gaatcaggcggttctgggggcagcTCCAATTTGGCATCATTTTACAATACACATGGACATAGATACTCATATCCCGGATCAGGTGGCTCAGGTCAACAGAGATATTCCCTTCCCCCCCCTAACCAATTGTCATCACCACAAAGACAATTGAATTATACATATGATCACATCCACtaagcgcgccacttctaaataagcg	SNLASFYNTHGHRYSYPGSGGSGQQRYSLPPPNQLSSPQRQLNYTYDHIH
Xbp1p_515_564_Mut_20	gaatcaggcggttctgggggcagcTCCAATTTGGCATCATTTTACAATACACATGGACATAGATACTCATATCCCGGAAATTCAGGTGGCTCAGGTCAGAGATATTCCCTTCCCCCCCCTAACCAATTGTCATCACCACAAAGACAATTGAATTATACATATGATCACATCCACtaagcgcgccacttctaaataagcg	SNLASFYNTHGHRYSYPGNSGGSGQRYSLPPPNQLSSPQRQLNYTYDHIH
Xbp1p_515_564_Mut_21	gaatcaggcggttctgggggcagcTCCAATTTGGCATCATTTTACAATACACATGGACATAGATACTCATATCCCGGAAATATTTCAGGTGGCTCAGGTAGATATTCCCTTCCCCCCCCTAACCAATTGTCATCACCACAAAGACAATTGAATTATACATATGATCACATCCACtaagcgcgccacttctaaataagcg	SNLASFYNTHGHRYSYPGNISGGSGRYSLPPPNQLSSPQRQLNYTYDHIH
Xbp1p_515_564_Mut_22	gaatcaggcggttctgggggcagcTCCAATTTGGCATCATTTTACAATACACATGGACATAGATACTCATATCCCGGAAATATTTATTCAGGTGGCTCAGGTTATTCCCTTCCCCCCCCTAACCAATTGTCATCACCACAAAGACAATTGAATTATACATATGATCACATCCACtaagcgcgccacttctaaataagcg	SNLASFYNTHGHRYSYPGNIYSGGSGYSLPPPNQLSSPQRQLNYTYDHIH
Xbp1p_515_564_Mut_23	gaatcaggcggttctgggggcagcTCCAATTTGGCATCATTTTACAATACACATGGACATAGATACTCATATCCCGGAAATATTTATATTTCAGGTGGCTCAGGTTCCCTTCCCCCCCCTAACCAATTGTCATCACCACAAAGACAATTGAATTATACATATGATCACATCCACtaagcgcgccacttctaaataagcg	SNLASFYNTHGHRYSYPGNIYISGGSGSLPPPNQLSSPQRQLNYTYDHIH
Xbp1p_515_564_Mut_24	gaatcaggcggttctgggggcagcTCCAATTTGGCATCATTTTACAATACACATGGACATAGATACTCATATCCCGGAAATATTTATATTCCTTCAGGTGGCTCAGGTCTTCCCCCCCCTAACCAATTGTCATCACCACAAAGACAATTGAATTATACATATGATCACATCCACtaagcgcgccacttctaaataagcg	SNLASFYNTHGHRYSYPGNIYIPSGGSGLPPPNQLSSPQRQLNYTYDHIH
Xbp1p_515_564_Mut_25	gaatcaggcggttctgggggcagcTCCAATTTGGCATCATTTTACAATACACATGGACATAGATACTCATATCCCGGAAATATTTATATTCCTCAATCAGGTGGCTCAGGTCCCCCCCCTAACCAATTGTCATCACCACAAAGACAATTGAATTATACATATGATCACATCCACtaagcgcgccacttctaaataagcg	SNLASFYNTHGHRYSYPGNIYIPQSGGSGPPPNQLSSPQRQLNYTYDHIH
Xbp1p_515_564_Mut_26	gaatcaggcggttctgggggcagcTCCAATTTGGCATCATTTTACAATACACATGGACATAGATACTCATATCCCGGAAATATTTATATTCCTCAACAGTCAGGTGGCTCAGGTCCCCCTAACCAATTGTCATCACCACAAAGACAATTGAATTATACATATGATCACATCCACtaagcgcgccacttctaaataagcg	SNLASFYNTHGHRYSYPGNIYIPQQSGGSGPPNQLSSPQRQLNYTYDHIH
Xbp1p_515_564_Mut_27	gaatcaggcggttctgggggcagcTCCAATTTGGCATCATTTTACAATACACATGGACATAGATACTCATATCCCGGAAATATTTATATTCCTCAACAGAGATCAGGTGGCTCAGGTCCTAACCAATTGTCATCACCACAAAGACAATTGAATTATACATATGATCACATCCACtaagcgcgccacttctaaataagcg	SNLASFYNTHGHRYSYPGNIYIPQQRSGGSGPNQLSSPQRQLNYTYDHIH
Xbp1p_515_564_Mut_28	gaatcaggcggttctgggggcagcTCCAATTTGGCATCATTTTACAATACACATGGACATAGATACTCATATCCCGGAAATATTTATATTCCTCAACAGAGATATTCAGGTGGCTCAGGTAACCAATTGTCATCACCACAAAGACAATTGAATTATACATATGATCACATCCACtaagcgcgccacttctaaataagcg	SNLASFYNTHGHRYSYPGNIYIPQQRYSGGSGNQLSSPQRQLNYTYDHIH
Xbp1p_515_564_Mut_29	gaatcaggcggttctgggggcagcTCCAATTTGGCATCATTTTACAATACACATGGACATAGATACTCATATCCCGGAAATATTTATATTCCTCAACAGAGATATTCCTCAGGTGGCTCAGGTCAATTGTCATCACCACAAAGACAATTGAATTATACATATGATCACATCCACtaagcgcgccacttctaaataagcg	SNLASFYNTHGHRYSYPGNIYIPQQRYSSGGSGQLSSPQRQLNYTYDHIH
Xbp1p_515_564_Mut_30	gaatcaggcggttctgggggcagcTCCAATTTGGCATCATTTTACAATACACATGGACATAGATACTCATATCCCGGAAATATTTATATTCCTCAACAGAGATATTCCCTTTCAGGTGGCTCAGGTTTGTCATCACCACAAAGACAATTGAATTATACATATGATCACATCCACtaagcgcgccacttctaaataagcg	SNLASFYNTHGHRYSYPGNIYIPQQRYSLSGGSGLSSPQRQLNYTYDHIH
Xbp1p_515_564_Mut_31	gaatcaggcggttctgggggcagcTCCAATTTGGCATCATTTTACAATACACATGGACATAGATACTCATATCCCGGAAATATTTATATTCCTCAACAGAGATATTCCCTTCCCTCAGGTGGCTCAGGTTCATCACCACAAAGACAATTGAATTATACATATGATCACATCCACtaagcgcgccacttctaaataagcg	SNLASFYNTHGHRYSYPGNIYIPQQRYSLPSGGSGSSPQRQLNYTYDHIH
Xbp1p_515_564_Mut_32	gaatcaggcggttctgggggcagcTCCAATTTGGCATCATTTTACAATACACATGGACATAGATACTCATATCCCGGAAATATTTATATTCCTCAACAGAGATATTCCCTTCCCCCCTCAGGTGGCTCAGGTTCACCACAAAGACAATTGAATTATACATATGATCACATCCACtaagcgcgccacttctaaataagcg	SNLASFYNTHGHRYSYPGNIYIPQQRYSLPPSGGSGSPQRQLNYTYDHIH
Xbp1p_515_564_Mut_33	gaatcaggcggttctgggggcagcTCCAATTTGGCATCATTTTACAATACACATGGACATAGATACTCATATCCCGGAAATATTTATATTCCTCAACAGAGATATTCCCTTCCCCCCCCTTCAGGTGGCTCAGGTCCACAAAGACAATTGAATTATACATATGATCACATCCACtaagcgcgccacttctaaataagcg	SNLASFYNTHGHRYSYPGNIYIPQQRYSLPPPSGGSGPQRQLNYTYDHIH
Xbp1p_515_564_Mut_34	gaatcaggcggttctgggggcagcTCCAATTTGGCATCATTTTACAATACACATGGACATAGATACTCATATCCCGGAAATATTTATATTCCTCAACAGAGATATTCCCTTCCCCCCCCTAACTCAGGTGGCTCAGGTCAAAGACAATTGAATTATACATATGATCACATCCACtaagcgcgccacttctaaataagcg	SNLASFYNTHGHRYSYPGNIYIPQQRYSLPPPNSGGSGQRQLNYTYDHIH
Xbp1p_515_564_Mut_35	gaatcaggcggttctgggggcagcTCCAATTTGGCATCATTTTACAATACACATGGACATAGATACTCATATCCCGGAAATATTTATATTCCTCAACAGAGATATTCCCTTCCCCCCCCTAACCAATCAGGTGGCTCAGGTAGACAATTGAATTATACATATGATCACATCCACtaagcgcgccacttctaaataagcg	SNLASFYNTHGHRYSYPGNIYIPQQRYSLPPPNQSGGSGRQLNYTYDHIH
Xbp1p_515_564_Mut_36	gaatcaggcggttctgggggcagcTCCAATTTGGCATCATTTTACAATACACATGGACATAGATACTCATATCCCGGAAATATTTATATTCCTCAACAGAGATATTCCCTTCCCCCCCCTAACCAATTGTCAGGTGGCTCAGGTCAATTGAATTATACATATGATCACATCCACtaagcgcgccacttctaaataagcg	SNLASFYNTHGHRYSYPGNIYIPQQRYSLPPPNQLSGGSGQLNYTYDHIH
Xbp1p_515_564_Mut_37	gaatcaggcggttctgggggcagcTCCAATTTGGCATCATTTTACAATACACATGGACATAGATACTCATATCCCGGAAATATTTATATTCCTCAACAGAGATATTCCCTTCCCCCCCCTAACCAATTGTCATCAGGTGGCTCAGGTTTGAATTATACATATGATCACATCCACtaagcgcgccacttctaaataagcg	SNLASFYNTHGHRYSYPGNIYIPQQRYSLPPPNQLSSGGSGLNYTYDHIH
Xbp1p_515_564_Mut_38	gaatcaggcggttctgggggcagcTCCAATTTGGCATCATTTTACAATACACATGGACATAGATACTCATATCCCGGAAATATTTATATTCCTCAACAGAGATATTCCCTTCCCCCCCCTAACCAATTGTCATCATCAGGTGGCTCAGGTAATTATACATATGATCACATCCACtaagcgcgccacttctaaataagcg	SNLASFYNTHGHRYSYPGNIYIPQQRYSLPPPNQLSSSGGSGNYTYDHIH
Xbp1p_515_564_Mut_39	gaatcaggcggttctgggggcagcTCCAATTTGGCATCATTTTACAATACACATGGACATAGATACTCATATCCCGGAAATATTTATATTCCTCAACAGAGATATTCCCTTCCCCCCCCTAACCAATTGTCATCACCATCAGGTGGCTCAGGTTATACATATGATCACATCCACtaagcgcgccacttctaaataagcg	SNLASFYNTHGHRYSYPGNIYIPQQRYSLPPPNQLSSPSGGSGYTYDHIH
Xbp1p_515_564_Mut_40	gaatcaggcggttctgggggcagcTCCAATTTGGCATCATTTTACAATACACATGGACATAGATACTCATATCCCGGAAATATTTATATTCCTCAACAGAGATATTCCCTTCCCCCCCCTAACCAATTGTCATCACCACAATCAGGTGGCTCAGGTACATATGATCACATCCACtaagcgcgccacttctaaataagcg	SNLASFYNTHGHRYSYPGNIYIPQQRYSLPPPNQLSSPQSGGSGTYDHIH
Xbp1p_515_564_Mut_41	gaatcaggcggttctgggggcagcTCCAATTTGGCATCATTTTACAATACACATGGACATAGATACTCATATCCCGGAAATATTTATATTCCTCAACAGAGATATTCCCTTCCCCCCCCTAACCAATTGTCATCACCACAAAGATCAGGTGGCTCAGGTTATGATCACATCCACtaagcgcgccacttctaaataagcg	SNLASFYNTHGHRYSYPGNIYIPQQRYSLPPPNQLSSPQRSGGSGYDHIH
Xbp1p_515_564_Mut_42	gaatcaggcggttctgggggcagcTCCAATTTGGCATCATTTTACAATACACATGGACATAGATACTCATATCCCGGAAATATTTATATTCCTCAACAGAGATATTCCCTTCCCCCCCCTAACCAATTGTCATCACCACAAAGACAATCAGGTGGCTCAGGTGATCACATCCACtaagcgcgccacttctaaataagcg	SNLASFYNTHGHRYSYPGNIYIPQQRYSLPPPNQLSSPQRQSGGSGDHIH
Xbp1p_515_564_Mut_43	gaatcaggcggttctgggggcagcTCCAATTTGGCATCATTTTACAATACACATGGACATAGATACTCATATCCCGGAAATATTTATATTCCTCAACAGAGATATTCCCTTCCCCCCCCTAACCAATTGTCATCACCACAAAGACAATTGTCAGGTGGCTCAGGTCACATCCACtaagcgcgccacttctaaataagcg	SNLASFYNTHGHRYSYPGNIYIPQQRYSLPPPNQLSSPQRQLSGGSGHIH
Xbp1p_515_564_Mut_44	gaatcaggcggttctgggggcagcTCCAATTTGGCATCATTTTACAATACACATGGACATAGATACTCATATCCCGGAAATATTTATATTCCTCAACAGAGATATTCCCTTCCCCCCCCTAACCAATTGTCATCACCACAAAGACAATTGAATTCAGGTGGCTCAGGTATCCACtaagcgcgccacttctaaataagcg	SNLASFYNTHGHRYSYPGNIYIPQQRYSLPPPNQLSSPQRQLNSGGSGIH
Xbp1p_515_564_Mut_45	gaatcaggcggttctgggggcagcTCCAATTTGGCATCATTTTACAATACACATGGACATAGATACTCATATCCCGGAAATATTTATATTCCTCAACAGAGATATTCCCTTCCCCCCCCTAACCAATTGTCATCACCACAAAGACAATTGAATTATTCAGGTGGCTCAGGTCACtaagcgcgccacttctaaataagcg	SNLASFYNTHGHRYSYPGNIYIPQQRYSLPPPNQLSSPQRQLNYSGGSGH
Xbp1p_515_564_Mut_46	gaatcaggcggttctgggggcagcTCCAATTTGGCATCATTTTACAATACACATGGACATAGATACTCATATCCCGGAAATATTTATATTCCTCAACAGAGATATTCCCTTCCCCCCCCTAACCAATTGTCATCACCACAAAGACAATTGAATTATACATCAGGTGGCTCAGGTtaagcgcgccacttctaaataagcg	SNLASFYNTHGHRYSYPGNIYIPQQRYSLPPPNQLSSPQRQLNYTSGGSG
Xbp1p_555_604_WT_0	gaatcaggcggttctgggggcagcCAACTAAATTATACTTATGATCACATACATCCTGTACCATCTCAGTATCAATCCCCTCGTCACTATAATGTTCCTTCTAGTCCAATTGCTCCTGCACCGCCAACGTTCCCTCAACCATACGGAGATGATCATTATCATTTCTTAAAATACtaagcgcgccacttctaaataagcg	QLNYTYDHIHPVPSQYQSPRHYNVPSSPIAPAPPTFPQPYGDDHYHFLKY
Xbp1p_555_604_Mut_1	gaatcaggcggttctgggggcagcTCAGGTGGCTCAGGTTATGATCACATACATCCTGTACCATCTCAGTATCAATCCCCTCGTCACTATAATGTTCCTTCTAGTCCAATTGCTCCTGCACCGCCAACGTTCCCTCAACCATACGGAGATGATCATTATCATTTCTTAAAATACtaagcgcgccacttctaaataagcg	SGGSGYDHIHPVPSQYQSPRHYNVPSSPIAPAPPTFPQPYGDDHYHFLKY
Xbp1p_555_604_Mut_2	gaatcaggcggttctgggggcagcCAATCAGGTGGCTCAGGTGATCACATACATCCTGTACCATCTCAGTATCAATCCCCTCGTCACTATAATGTTCCTTCTAGTCCAATTGCTCCTGCACCGCCAACGTTCCCTCAACCATACGGAGATGATCATTATCATTTCTTAAAATACtaagcgcgccacttctaaataagcg	QSGGSGDHIHPVPSQYQSPRHYNVPSSPIAPAPPTFPQPYGDDHYHFLKY
Xbp1p_555_604_Mut_3	gaatcaggcggttctgggggcagcCAACTATCAGGTGGCTCAGGTCACATACATCCTGTACCATCTCAGTATCAATCCCCTCGTCACTATAATGTTCCTTCTAGTCCAATTGCTCCTGCACCGCCAACGTTCCCTCAACCATACGGAGATGATCATTATCATTTCTTAAAATACtaagcgcgccacttctaaataagcg	QLSGGSGHIHPVPSQYQSPRHYNVPSSPIAPAPPTFPQPYGDDHYHFLKY
Xbp1p_555_604_Mut_4	gaatcaggcggttctgggggcagcCAACTAAATTCAGGTGGCTCAGGTATACATCCTGTACCATCTCAGTATCAATCCCCTCGTCACTATAATGTTCCTTCTAGTCCAATTGCTCCTGCACCGCCAACGTTCCCTCAACCATACGGAGATGATCATTATCATTTCTTAAAATACtaagcgcgccacttctaaataagcg	QLNSGGSGIHPVPSQYQSPRHYNVPSSPIAPAPPTFPQPYGDDHYHFLKY
Xbp1p_555_604_Mut_5	gaatcaggcggttctgggggcagcCAACTAAATTATTCAGGTGGCTCAGGTCATCCTGTACCATCTCAGTATCAATCCCCTCGTCACTATAATGTTCCTTCTAGTCCAATTGCTCCTGCACCGCCAACGTTCCCTCAACCATACGGAGATGATCATTATCATTTCTTAAAATACtaagcgcgccacttctaaataagcg	QLNYSGGSGHPVPSQYQSPRHYNVPSSPIAPAPPTFPQPYGDDHYHFLKY
Xbp1p_555_604_Mut_6	gaatcaggcggttctgggggcagcCAACTAAATTATACTTCAGGTGGCTCAGGTCCTGTACCATCTCAGTATCAATCCCCTCGTCACTATAATGTTCCTTCTAGTCCAATTGCTCCTGCACCGCCAACGTTCCCTCAACCATACGGAGATGATCATTATCATTTCTTAAAATACtaagcgcgccacttctaaataagcg	QLNYTSGGSGPVPSQYQSPRHYNVPSSPIAPAPPTFPQPYGDDHYHFLKY
Xbp1p_555_604_Mut_7	gaatcaggcggttctgggggcagcCAACTAAATTATACTTATTCAGGTGGCTCAGGTGTACCATCTCAGTATCAATCCCCTCGTCACTATAATGTTCCTTCTAGTCCAATTGCTCCTGCACCGCCAACGTTCCCTCAACCATACGGAGATGATCATTATCATTTCTTAAAATACtaagcgcgccacttctaaataagcg	QLNYTYSGGSGVPSQYQSPRHYNVPSSPIAPAPPTFPQPYGDDHYHFLKY
Xbp1p_555_604_Mut_8	gaatcaggcggttctgggggcagcCAACTAAATTATACTTATGATTCAGGTGGCTCAGGTCCATCTCAGTATCAATCCCCTCGTCACTATAATGTTCCTTCTAGTCCAATTGCTCCTGCACCGCCAACGTTCCCTCAACCATACGGAGATGATCATTATCATTTCTTAAAATACtaagcgcgccacttctaaataagcg	QLNYTYDSGGSGPSQYQSPRHYNVPSSPIAPAPPTFPQPYGDDHYHFLKY
Xbp1p_555_604_Mut_9	gaatcaggcggttctgggggcagcCAACTAAATTATACTTATGATCACTCAGGTGGCTCAGGTTCTCAGTATCAATCCCCTCGTCACTATAATGTTCCTTCTAGTCCAATTGCTCCTGCACCGCCAACGTTCCCTCAACCATACGGAGATGATCATTATCATTTCTTAAAATACtaagcgcgccacttctaaataagcg	QLNYTYDHSGGSGSQYQSPRHYNVPSSPIAPAPPTFPQPYGDDHYHFLKY
Xbp1p_555_604_Mut_10	gaatcaggcggttctgggggcagcCAACTAAATTATACTTATGATCACATATCAGGTGGCTCAGGTCAGTATCAATCCCCTCGTCACTATAATGTTCCTTCTAGTCCAATTGCTCCTGCACCGCCAACGTTCCCTCAACCATACGGAGATGATCATTATCATTTCTTAAAATACtaagcgcgccacttctaaataagcg	QLNYTYDHISGGSGQYQSPRHYNVPSSPIAPAPPTFPQPYGDDHYHFLKY
Xbp1p_555_604_Mut_11	gaatcaggcggttctgggggcagcCAACTAAATTATACTTATGATCACATACATTCAGGTGGCTCAGGTTATCAATCCCCTCGTCACTATAATGTTCCTTCTAGTCCAATTGCTCCTGCACCGCCAACGTTCCCTCAACCATACGGAGATGATCATTATCATTTCTTAAAATACtaagcgcgccacttctaaataagcg	QLNYTYDHIHSGGSGYQSPRHYNVPSSPIAPAPPTFPQPYGDDHYHFLKY
Xbp1p_555_604_Mut_12	gaatcaggcggttctgggggcagcCAACTAAATTATACTTATGATCACATACATCCTTCAGGTGGCTCAGGTCAATCCCCTCGTCACTATAATGTTCCTTCTAGTCCAATTGCTCCTGCACCGCCAACGTTCCCTCAACCATACGGAGATGATCATTATCATTTCTTAAAATACtaagcgcgccacttctaaataagcg	QLNYTYDHIHPSGGSGQSPRHYNVPSSPIAPAPPTFPQPYGDDHYHFLKY
Xbp1p_555_604_Mut_13	gaatcaggcggttctgggggcagcCAACTAAATTATACTTATGATCACATACATCCTGTATCAGGTGGCTCAGGTTCCCCTCGTCACTATAATGTTCCTTCTAGTCCAATTGCTCCTGCACCGCCAACGTTCCCTCAACCATACGGAGATGATCATTATCATTTCTTAAAATACtaagcgcgccacttctaaataagcg	QLNYTYDHIHPVSGGSGSPRHYNVPSSPIAPAPPTFPQPYGDDHYHFLKY
Xbp1p_555_604_Mut_14	gaatcaggcggttctgggggcagcCAACTAAATTATACTTATGATCACATACATCCTGTACCATCAGGTGGCTCAGGTCCTCGTCACTATAATGTTCCTTCTAGTCCAATTGCTCCTGCACCGCCAACGTTCCCTCAACCATACGGAGATGATCATTATCATTTCTTAAAATACtaagcgcgccacttctaaataagcg	QLNYTYDHIHPVPSGGSGPRHYNVPSSPIAPAPPTFPQPYGDDHYHFLKY
Xbp1p_555_604_Mut_15	gaatcaggcggttctgggggcagcCAACTAAATTATACTTATGATCACATACATCCTGTACCATCTTCAGGTGGCTCAGGTCGTCACTATAATGTTCCTTCTAGTCCAATTGCTCCTGCACCGCCAACGTTCCCTCAACCATACGGAGATGATCATTATCATTTCTTAAAATACtaagcgcgccacttctaaataagcg	QLNYTYDHIHPVPSSGGSGRHYNVPSSPIAPAPPTFPQPYGDDHYHFLKY
Xbp1p_555_604_Mut_16	gaatcaggcggttctgggggcagcCAACTAAATTATACTTATGATCACATACATCCTGTACCATCTCAGTCAGGTGGCTCAGGTCACTATAATGTTCCTTCTAGTCCAATTGCTCCTGCACCGCCAACGTTCCCTCAACCATACGGAGATGATCATTATCATTTCTTAAAATACtaagcgcgccacttctaaataagcg	QLNYTYDHIHPVPSQSGGSGHYNVPSSPIAPAPPTFPQPYGDDHYHFLKY
Xbp1p_555_604_Mut_17	gaatcaggcggttctgggggcagcCAACTAAATTATACTTATGATCACATACATCCTGTACCATCTCAGTATTCAGGTGGCTCAGGTTATAATGTTCCTTCTAGTCCAATTGCTCCTGCACCGCCAACGTTCCCTCAACCATACGGAGATGATCATTATCATTTCTTAAAATACtaagcgcgccacttctaaataagcg	QLNYTYDHIHPVPSQYSGGSGYNVPSSPIAPAPPTFPQPYGDDHYHFLKY
Xbp1p_555_604_Mut_18	gaatcaggcggttctgggggcagcCAACTAAATTATACTTATGATCACATACATCCTGTACCATCTCAGTATCAATCAGGTGGCTCAGGTAATGTTCCTTCTAGTCCAATTGCTCCTGCACCGCCAACGTTCCCTCAACCATACGGAGATGATCATTATCATTTCTTAAAATACtaagcgcgccacttctaaataagcg	QLNYTYDHIHPVPSQYQSGGSGNVPSSPIAPAPPTFPQPYGDDHYHFLKY
Xbp1p_555_604_Mut_19	gaatcaggcggttctgggggcagcCAACTAAATTATACTTATGATCACATACATCCTGTACCATCTCAGTATCAATCCTCAGGTGGCTCAGGTGTTCCTTCTAGTCCAATTGCTCCTGCACCGCCAACGTTCCCTCAACCATACGGAGATGATCATTATCATTTCTTAAAATACtaagcgcgccacttctaaataagcg	QLNYTYDHIHPVPSQYQSSGGSGVPSSPIAPAPPTFPQPYGDDHYHFLKY
Xbp1p_555_604_Mut_20	gaatcaggcggttctgggggcagcCAACTAAATTATACTTATGATCACATACATCCTGTACCATCTCAGTATCAATCCCCTTCAGGTGGCTCAGGTCCTTCTAGTCCAATTGCTCCTGCACCGCCAACGTTCCCTCAACCATACGGAGATGATCATTATCATTTCTTAAAATACtaagcgcgccacttctaaataagcg	QLNYTYDHIHPVPSQYQSPSGGSGPSSPIAPAPPTFPQPYGDDHYHFLKY
Xbp1p_555_604_Mut_21	gaatcaggcggttctgggggcagcCAACTAAATTATACTTATGATCACATACATCCTGTACCATCTCAGTATCAATCCCCTCGTTCAGGTGGCTCAGGTTCTAGTCCAATTGCTCCTGCACCGCCAACGTTCCCTCAACCATACGGAGATGATCATTATCATTTCTTAAAATACtaagcgcgccacttctaaataagcg	QLNYTYDHIHPVPSQYQSPRSGGSGSSPIAPAPPTFPQPYGDDHYHFLKY
Xbp1p_555_604_Mut_22	gaatcaggcggttctgggggcagcCAACTAAATTATACTTATGATCACATACATCCTGTACCATCTCAGTATCAATCCCCTCGTCACTCAGGTGGCTCAGGTAGTCCAATTGCTCCTGCACCGCCAACGTTCCCTCAACCATACGGAGATGATCATTATCATTTCTTAAAATACtaagcgcgccacttctaaataagcg	QLNYTYDHIHPVPSQYQSPRHSGGSGSPIAPAPPTFPQPYGDDHYHFLKY
Xbp1p_555_604_Mut_23	gaatcaggcggttctgggggcagcCAACTAAATTATACTTATGATCACATACATCCTGTACCATCTCAGTATCAATCCCCTCGTCACTATTCAGGTGGCTCAGGTCCAATTGCTCCTGCACCGCCAACGTTCCCTCAACCATACGGAGATGATCATTATCATTTCTTAAAATACtaagcgcgccacttctaaataagcg	QLNYTYDHIHPVPSQYQSPRHYSGGSGPIAPAPPTFPQPYGDDHYHFLKY
Xbp1p_555_604_Mut_24	gaatcaggcggttctgggggcagcCAACTAAATTATACTTATGATCACATACATCCTGTACCATCTCAGTATCAATCCCCTCGTCACTATAATTCAGGTGGCTCAGGTATTGCTCCTGCACCGCCAACGTTCCCTCAACCATACGGAGATGATCATTATCATTTCTTAAAATACtaagcgcgccacttctaaataagcg	QLNYTYDHIHPVPSQYQSPRHYNSGGSGIAPAPPTFPQPYGDDHYHFLKY
Xbp1p_555_604_Mut_25	gaatcaggcggttctgggggcagcCAACTAAATTATACTTATGATCACATACATCCTGTACCATCTCAGTATCAATCCCCTCGTCACTATAATGTTTCAGGTGGCTCAGGTGCTCCTGCACCGCCAACGTTCCCTCAACCATACGGAGATGATCATTATCATTTCTTAAAATACtaagcgcgccacttctaaataagcg	QLNYTYDHIHPVPSQYQSPRHYNVSGGSGAPAPPTFPQPYGDDHYHFLKY
Xbp1p_555_604_Mut_26	gaatcaggcggttctgggggcagcCAACTAAATTATACTTATGATCACATACATCCTGTACCATCTCAGTATCAATCCCCTCGTCACTATAATGTTCCTTCAGGTGGCTCAGGTCCTGCACCGCCAACGTTCCCTCAACCATACGGAGATGATCATTATCATTTCTTAAAATACtaagcgcgccacttctaaataagcg	QLNYTYDHIHPVPSQYQSPRHYNVPSGGSGPAPPTFPQPYGDDHYHFLKY
Xbp1p_555_604_Mut_27	gaatcaggcggttctgggggcagcCAACTAAATTATACTTATGATCACATACATCCTGTACCATCTCAGTATCAATCCCCTCGTCACTATAATGTTCCTTCTTCAGGTGGCTCAGGTGCACCGCCAACGTTCCCTCAACCATACGGAGATGATCATTATCATTTCTTAAAATACtaagcgcgccacttctaaataagcg	QLNYTYDHIHPVPSQYQSPRHYNVPSSGGSGAPPTFPQPYGDDHYHFLKY
Xbp1p_555_604_Mut_28	gaatcaggcggttctgggggcagcCAACTAAATTATACTTATGATCACATACATCCTGTACCATCTCAGTATCAATCCCCTCGTCACTATAATGTTCCTTCTAGTTCAGGTGGCTCAGGTCCGCCAACGTTCCCTCAACCATACGGAGATGATCATTATCATTTCTTAAAATACtaagcgcgccacttctaaataagcg	QLNYTYDHIHPVPSQYQSPRHYNVPSSSGGSGPPTFPQPYGDDHYHFLKY
Xbp1p_555_604_Mut_29	gaatcaggcggttctgggggcagcCAACTAAATTATACTTATGATCACATACATCCTGTACCATCTCAGTATCAATCCCCTCGTCACTATAATGTTCCTTCTAGTCCATCAGGTGGCTCAGGTCCAACGTTCCCTCAACCATACGGAGATGATCATTATCATTTCTTAAAATACtaagcgcgccacttctaaataagcg	QLNYTYDHIHPVPSQYQSPRHYNVPSSPSGGSGPTFPQPYGDDHYHFLKY
Xbp1p_555_604_Mut_30	gaatcaggcggttctgggggcagcCAACTAAATTATACTTATGATCACATACATCCTGTACCATCTCAGTATCAATCCCCTCGTCACTATAATGTTCCTTCTAGTCCAATTTCAGGTGGCTCAGGTACGTTCCCTCAACCATACGGAGATGATCATTATCATTTCTTAAAATACtaagcgcgccacttctaaataagcg	QLNYTYDHIHPVPSQYQSPRHYNVPSSPISGGSGTFPQPYGDDHYHFLKY
Xbp1p_555_604_Mut_31	gaatcaggcggttctgggggcagcCAACTAAATTATACTTATGATCACATACATCCTGTACCATCTCAGTATCAATCCCCTCGTCACTATAATGTTCCTTCTAGTCCAATTGCTTCAGGTGGCTCAGGTTTCCCTCAACCATACGGAGATGATCATTATCATTTCTTAAAATACtaagcgcgccacttctaaataagcg	QLNYTYDHIHPVPSQYQSPRHYNVPSSPIASGGSGFPQPYGDDHYHFLKY
Xbp1p_555_604_Mut_32	gaatcaggcggttctgggggcagcCAACTAAATTATACTTATGATCACATACATCCTGTACCATCTCAGTATCAATCCCCTCGTCACTATAATGTTCCTTCTAGTCCAATTGCTCCTTCAGGTGGCTCAGGTCCTCAACCATACGGAGATGATCATTATCATTTCTTAAAATACtaagcgcgccacttctaaataagcg	QLNYTYDHIHPVPSQYQSPRHYNVPSSPIAPSGGSGPQPYGDDHYHFLKY
Xbp1p_555_604_Mut_33	gaatcaggcggttctgggggcagcCAACTAAATTATACTTATGATCACATACATCCTGTACCATCTCAGTATCAATCCCCTCGTCACTATAATGTTCCTTCTAGTCCAATTGCTCCTGCATCAGGTGGCTCAGGTCAACCATACGGAGATGATCATTATCATTTCTTAAAATACtaagcgcgccacttctaaataagcg	QLNYTYDHIHPVPSQYQSPRHYNVPSSPIAPASGGSGQPYGDDHYHFLKY
Xbp1p_555_604_Mut_34	gaatcaggcggttctgggggcagcCAACTAAATTATACTTATGATCACATACATCCTGTACCATCTCAGTATCAATCCCCTCGTCACTATAATGTTCCTTCTAGTCCAATTGCTCCTGCACCGTCAGGTGGCTCAGGTCCATACGGAGATGATCATTATCATTTCTTAAAATACtaagcgcgccacttctaaataagcg	QLNYTYDHIHPVPSQYQSPRHYNVPSSPIAPAPSGGSGPYGDDHYHFLKY
Xbp1p_555_604_Mut_35	gaatcaggcggttctgggggcagcCAACTAAATTATACTTATGATCACATACATCCTGTACCATCTCAGTATCAATCCCCTCGTCACTATAATGTTCCTTCTAGTCCAATTGCTCCTGCACCGCCATCAGGTGGCTCAGGTTACGGAGATGATCATTATCATTTCTTAAAATACtaagcgcgccacttctaaataagcg	QLNYTYDHIHPVPSQYQSPRHYNVPSSPIAPAPPSGGSGYGDDHYHFLKY
Xbp1p_555_604_Mut_36	gaatcaggcggttctgggggcagcCAACTAAATTATACTTATGATCACATACATCCTGTACCATCTCAGTATCAATCCCCTCGTCACTATAATGTTCCTTCTAGTCCAATTGCTCCTGCACCGCCAACGTCAGGTGGCTCAGGTGGAGATGATCATTATCATTTCTTAAAATACtaagcgcgccacttctaaataagcg	QLNYTYDHIHPVPSQYQSPRHYNVPSSPIAPAPPTSGGSGGDDHYHFLKY
Xbp1p_555_604_Mut_37	gaatcaggcggttctgggggcagcCAACTAAATTATACTTATGATCACATACATCCTGTACCATCTCAGTATCAATCCCCTCGTCACTATAATGTTCCTTCTAGTCCAATTGCTCCTGCACCGCCAACGTTCTCAGGTGGCTCAGGTGATGATCATTATCATTTCTTAAAATACtaagcgcgccacttctaaataagcg	QLNYTYDHIHPVPSQYQSPRHYNVPSSPIAPAPPTFSGGSGDDHYHFLKY
Xbp1p_555_604_Mut_38	gaatcaggcggttctgggggcagcCAACTAAATTATACTTATGATCACATACATCCTGTACCATCTCAGTATCAATCCCCTCGTCACTATAATGTTCCTTCTAGTCCAATTGCTCCTGCACCGCCAACGTTCCCTTCAGGTGGCTCAGGTGATCATTATCATTTCTTAAAATACtaagcgcgccacttctaaataagcg	QLNYTYDHIHPVPSQYQSPRHYNVPSSPIAPAPPTFPSGGSGDHYHFLKY
Xbp1p_555_604_Mut_39	gaatcaggcggttctgggggcagcCAACTAAATTATACTTATGATCACATACATCCTGTACCATCTCAGTATCAATCCCCTCGTCACTATAATGTTCCTTCTAGTCCAATTGCTCCTGCACCGCCAACGTTCCCTCAATCAGGTGGCTCAGGTCATTATCATTTCTTAAAATACtaagcgcgccacttctaaataagcg	QLNYTYDHIHPVPSQYQSPRHYNVPSSPIAPAPPTFPQSGGSGHYHFLKY
Xbp1p_555_604_Mut_40	gaatcaggcggttctgggggcagcCAACTAAATTATACTTATGATCACATACATCCTGTACCATCTCAGTATCAATCCCCTCGTCACTATAATGTTCCTTCTAGTCCAATTGCTCCTGCACCGCCAACGTTCCCTCAACCATCAGGTGGCTCAGGTTATCATTTCTTAAAATACtaagcgcgccacttctaaataagcg	QLNYTYDHIHPVPSQYQSPRHYNVPSSPIAPAPPTFPQPSGGSGYHFLKY
Xbp1p_555_604_Mut_41	gaatcaggcggttctgggggcagcCAACTAAATTATACTTATGATCACATACATCCTGTACCATCTCAGTATCAATCCCCTCGTCACTATAATGTTCCTTCTAGTCCAATTGCTCCTGCACCGCCAACGTTCCCTCAACCATACTCAGGTGGCTCAGGTCATTTCTTAAAATACtaagcgcgccacttctaaataagcg	QLNYTYDHIHPVPSQYQSPRHYNVPSSPIAPAPPTFPQPYSGGSGHFLKY
Xbp1p_555_604_Mut_42	gaatcaggcggttctgggggcagcCAACTAAATTATACTTATGATCACATACATCCTGTACCATCTCAGTATCAATCCCCTCGTCACTATAATGTTCCTTCTAGTCCAATTGCTCCTGCACCGCCAACGTTCCCTCAACCATACGGATCAGGTGGCTCAGGTTTCTTAAAATACtaagcgcgccacttctaaataagcg	QLNYTYDHIHPVPSQYQSPRHYNVPSSPIAPAPPTFPQPYGSGGSGFLKY
Xbp1p_555_604_Mut_43	gaatcaggcggttctgggggcagcCAACTAAATTATACTTATGATCACATACATCCTGTACCATCTCAGTATCAATCCCCTCGTCACTATAATGTTCCTTCTAGTCCAATTGCTCCTGCACCGCCAACGTTCCCTCAACCATACGGAGATTCAGGTGGCTCAGGTTTAAAATACtaagcgcgccacttctaaataagcg	QLNYTYDHIHPVPSQYQSPRHYNVPSSPIAPAPPTFPQPYGDSGGSGLKY
Xbp1p_555_604_Mut_44	gaatcaggcggttctgggggcagcCAACTAAATTATACTTATGATCACATACATCCTGTACCATCTCAGTATCAATCCCCTCGTCACTATAATGTTCCTTCTAGTCCAATTGCTCCTGCACCGCCAACGTTCCCTCAACCATACGGAGATGATTCAGGTGGCTCAGGTAAATACtaagcgcgccacttctaaataagcg	QLNYTYDHIHPVPSQYQSPRHYNVPSSPIAPAPPTFPQPYGDDSGGSGKY
Xbp1p_555_604_Mut_45	gaatcaggcggttctgggggcagcCAACTAAATTATACTTATGATCACATACATCCTGTACCATCTCAGTATCAATCCCCTCGTCACTATAATGTTCCTTCTAGTCCAATTGCTCCTGCACCGCCAACGTTCCCTCAACCATACGGAGATGATCATTCAGGTGGCTCAGGTTACtaagcgcgccacttctaaataagcg	QLNYTYDHIHPVPSQYQSPRHYNVPSSPIAPAPPTFPQPYGDDHSGGSGY
Xbp1p_555_604_Mut_46	gaatcaggcggttctgggggcagcCAACTAAATTATACTTATGATCACATACATCCTGTACCATCTCAGTATCAATCCCCTCGTCACTATAATGTTCCTTCTAGTCCAATTGCTCCTGCACCGCCAACGTTCCCTCAACCATACGGAGATGATCATTATTCAGGTGGCTCAGGTtaagcgcgccacttctaaataagcg	QLNYTYDHIHPVPSQYQSPRHYNVPSSPIAPAPPTFPQPYGDDHYSGGSG
Xbp1p_585_634_WT_0	gaatcaggcggttctgggggcagcCCAGCTCCACCAACGTTTCCCCAACCGTACGGTGATGATCATTACCATTTTTTGAAGTATGCGTCCGAAGTTTACAAGCAACAAAATCAAAGGCCTGCACACAATACAAACACTAATATGGACACCTCTTTTTCCCCACGTGCTAACAATtaagcgcgccacttctaaataagcg	PAPPTFPQPYGDDHYHFLKYASEVYKQQNQRPAHNTNTNMDTSFSPRANN
Xbp1p_585_634_Mut_1	gaatcaggcggttctgggggcagcTCAGGTGGCTCAGGTTTTCCCCAACCGTACGGTGATGATCATTACCATTTTTTGAAGTATGCGTCCGAAGTTTACAAGCAACAAAATCAAAGGCCTGCACACAATACAAACACTAATATGGACACCTCTTTTTCCCCACGTGCTAACAATtaagcgcgccacttctaaataagcg	SGGSGFPQPYGDDHYHFLKYASEVYKQQNQRPAHNTNTNMDTSFSPRANN
Xbp1p_585_634_Mut_2	gaatcaggcggttctgggggcagcCCATCAGGTGGCTCAGGTCCCCAACCGTACGGTGATGATCATTACCATTTTTTGAAGTATGCGTCCGAAGTTTACAAGCAACAAAATCAAAGGCCTGCACACAATACAAACACTAATATGGACACCTCTTTTTCCCCACGTGCTAACAATtaagcgcgccacttctaaataagcg	PSGGSGPQPYGDDHYHFLKYASEVYKQQNQRPAHNTNTNMDTSFSPRANN
Xbp1p_585_634_Mut_3	gaatcaggcggttctgggggcagcCCAGCTTCAGGTGGCTCAGGTCAACCGTACGGTGATGATCATTACCATTTTTTGAAGTATGCGTCCGAAGTTTACAAGCAACAAAATCAAAGGCCTGCACACAATACAAACACTAATATGGACACCTCTTTTTCCCCACGTGCTAACAATtaagcgcgccacttctaaataagcg	PASGGSGQPYGDDHYHFLKYASEVYKQQNQRPAHNTNTNMDTSFSPRANN
Xbp1p_585_634_Mut_4	gaatcaggcggttctgggggcagcCCAGCTCCATCAGGTGGCTCAGGTCCGTACGGTGATGATCATTACCATTTTTTGAAGTATGCGTCCGAAGTTTACAAGCAACAAAATCAAAGGCCTGCACACAATACAAACACTAATATGGACACCTCTTTTTCCCCACGTGCTAACAATtaagcgcgccacttctaaataagcg	PAPSGGSGPYGDDHYHFLKYASEVYKQQNQRPAHNTNTNMDTSFSPRANN
Xbp1p_585_634_Mut_5	gaatcaggcggttctgggggcagcCCAGCTCCACCATCAGGTGGCTCAGGTTACGGTGATGATCATTACCATTTTTTGAAGTATGCGTCCGAAGTTTACAAGCAACAAAATCAAAGGCCTGCACACAATACAAACACTAATATGGACACCTCTTTTTCCCCACGTGCTAACAATtaagcgcgccacttctaaataagcg	PAPPSGGSGYGDDHYHFLKYASEVYKQQNQRPAHNTNTNMDTSFSPRANN
Xbp1p_585_634_Mut_6	gaatcaggcggttctgggggcagcCCAGCTCCACCAACGTCAGGTGGCTCAGGTGGTGATGATCATTACCATTTTTTGAAGTATGCGTCCGAAGTTTACAAGCAACAAAATCAAAGGCCTGCACACAATACAAACACTAATATGGACACCTCTTTTTCCCCACGTGCTAACAATtaagcgcgccacttctaaataagcg	PAPPTSGGSGGDDHYHFLKYASEVYKQQNQRPAHNTNTNMDTSFSPRANN
Xbp1p_585_634_Mut_7	gaatcaggcggttctgggggcagcCCAGCTCCACCAACGTTTTCAGGTGGCTCAGGTGATGATCATTACCATTTTTTGAAGTATGCGTCCGAAGTTTACAAGCAACAAAATCAAAGGCCTGCACACAATACAAACACTAATATGGACACCTCTTTTTCCCCACGTGCTAACAATtaagcgcgccacttctaaataagcg	PAPPTFSGGSGDDHYHFLKYASEVYKQQNQRPAHNTNTNMDTSFSPRANN
Xbp1p_585_634_Mut_8	gaatcaggcggttctgggggcagcCCAGCTCCACCAACGTTTCCCTCAGGTGGCTCAGGTGATCATTACCATTTTTTGAAGTATGCGTCCGAAGTTTACAAGCAACAAAATCAAAGGCCTGCACACAATACAAACACTAATATGGACACCTCTTTTTCCCCACGTGCTAACAATtaagcgcgccacttctaaataagcg	PAPPTFPSGGSGDHYHFLKYASEVYKQQNQRPAHNTNTNMDTSFSPRANN
Xbp1p_585_634_Mut_9	gaatcaggcggttctgggggcagcCCAGCTCCACCAACGTTTCCCCAATCAGGTGGCTCAGGTCATTACCATTTTTTGAAGTATGCGTCCGAAGTTTACAAGCAACAAAATCAAAGGCCTGCACACAATACAAACACTAATATGGACACCTCTTTTTCCCCACGTGCTAACAATtaagcgcgccacttctaaataagcg	PAPPTFPQSGGSGHYHFLKYASEVYKQQNQRPAHNTNTNMDTSFSPRANN
Xbp1p_585_634_Mut_10	gaatcaggcggttctgggggcagcCCAGCTCCACCAACGTTTCCCCAACCGTCAGGTGGCTCAGGTTACCATTTTTTGAAGTATGCGTCCGAAGTTTACAAGCAACAAAATCAAAGGCCTGCACACAATACAAACACTAATATGGACACCTCTTTTTCCCCACGTGCTAACAATtaagcgcgccacttctaaataagcg	PAPPTFPQPSGGSGYHFLKYASEVYKQQNQRPAHNTNTNMDTSFSPRANN
Xbp1p_585_634_Mut_11	gaatcaggcggttctgggggcagcCCAGCTCCACCAACGTTTCCCCAACCGTACTCAGGTGGCTCAGGTCATTTTTTGAAGTATGCGTCCGAAGTTTACAAGCAACAAAATCAAAGGCCTGCACACAATACAAACACTAATATGGACACCTCTTTTTCCCCACGTGCTAACAATtaagcgcgccacttctaaataagcg	PAPPTFPQPYSGGSGHFLKYASEVYKQQNQRPAHNTNTNMDTSFSPRANN
Xbp1p_585_634_Mut_12	gaatcaggcggttctgggggcagcCCAGCTCCACCAACGTTTCCCCAACCGTACGGTTCAGGTGGCTCAGGTTTTTTGAAGTATGCGTCCGAAGTTTACAAGCAACAAAATCAAAGGCCTGCACACAATACAAACACTAATATGGACACCTCTTTTTCCCCACGTGCTAACAATtaagcgcgccacttctaaataagcg	PAPPTFPQPYGSGGSGFLKYASEVYKQQNQRPAHNTNTNMDTSFSPRANN
Xbp1p_585_634_Mut_13	gaatcaggcggttctgggggcagcCCAGCTCCACCAACGTTTCCCCAACCGTACGGTGATTCAGGTGGCTCAGGTTTGAAGTATGCGTCCGAAGTTTACAAGCAACAAAATCAAAGGCCTGCACACAATACAAACACTAATATGGACACCTCTTTTTCCCCACGTGCTAACAATtaagcgcgccacttctaaataagcg	PAPPTFPQPYGDSGGSGLKYASEVYKQQNQRPAHNTNTNMDTSFSPRANN
Xbp1p_585_634_Mut_14	gaatcaggcggttctgggggcagcCCAGCTCCACCAACGTTTCCCCAACCGTACGGTGATGATTCAGGTGGCTCAGGTAAGTATGCGTCCGAAGTTTACAAGCAACAAAATCAAAGGCCTGCACACAATACAAACACTAATATGGACACCTCTTTTTCCCCACGTGCTAACAATtaagcgcgccacttctaaataagcg	PAPPTFPQPYGDDSGGSGKYASEVYKQQNQRPAHNTNTNMDTSFSPRANN
Xbp1p_585_634_Mut_15	gaatcaggcggttctgggggcagcCCAGCTCCACCAACGTTTCCCCAACCGTACGGTGATGATCATTCAGGTGGCTCAGGTTATGCGTCCGAAGTTTACAAGCAACAAAATCAAAGGCCTGCACACAATACAAACACTAATATGGACACCTCTTTTTCCCCACGTGCTAACAATtaagcgcgccacttctaaataagcg	PAPPTFPQPYGDDHSGGSGYASEVYKQQNQRPAHNTNTNMDTSFSPRANN
Xbp1p_585_634_Mut_16	gaatcaggcggttctgggggcagcCCAGCTCCACCAACGTTTCCCCAACCGTACGGTGATGATCATTACTCAGGTGGCTCAGGTGCGTCCGAAGTTTACAAGCAACAAAATCAAAGGCCTGCACACAATACAAACACTAATATGGACACCTCTTTTTCCCCACGTGCTAACAATtaagcgcgccacttctaaataagcg	PAPPTFPQPYGDDHYSGGSGASEVYKQQNQRPAHNTNTNMDTSFSPRANN
Xbp1p_585_634_Mut_17	gaatcaggcggttctgggggcagcCCAGCTCCACCAACGTTTCCCCAACCGTACGGTGATGATCATTACCATTCAGGTGGCTCAGGTTCCGAAGTTTACAAGCAACAAAATCAAAGGCCTGCACACAATACAAACACTAATATGGACACCTCTTTTTCCCCACGTGCTAACAATtaagcgcgccacttctaaataagcg	PAPPTFPQPYGDDHYHSGGSGSEVYKQQNQRPAHNTNTNMDTSFSPRANN
Xbp1p_585_634_Mut_18	gaatcaggcggttctgggggcagcCCAGCTCCACCAACGTTTCCCCAACCGTACGGTGATGATCATTACCATTTTTCAGGTGGCTCAGGTGAAGTTTACAAGCAACAAAATCAAAGGCCTGCACACAATACAAACACTAATATGGACACCTCTTTTTCCCCACGTGCTAACAATtaagcgcgccacttctaaataagcg	PAPPTFPQPYGDDHYHFSGGSGEVYKQQNQRPAHNTNTNMDTSFSPRANN
Xbp1p_585_634_Mut_19	gaatcaggcggttctgggggcagcCCAGCTCCACCAACGTTTCCCCAACCGTACGGTGATGATCATTACCATTTTTTGTCAGGTGGCTCAGGTGTTTACAAGCAACAAAATCAAAGGCCTGCACACAATACAAACACTAATATGGACACCTCTTTTTCCCCACGTGCTAACAATtaagcgcgccacttctaaataagcg	PAPPTFPQPYGDDHYHFLSGGSGVYKQQNQRPAHNTNTNMDTSFSPRANN
Xbp1p_585_634_Mut_20	gaatcaggcggttctgggggcagcCCAGCTCCACCAACGTTTCCCCAACCGTACGGTGATGATCATTACCATTTTTTGAAGTCAGGTGGCTCAGGTTACAAGCAACAAAATCAAAGGCCTGCACACAATACAAACACTAATATGGACACCTCTTTTTCCCCACGTGCTAACAATtaagcgcgccacttctaaataagcg	PAPPTFPQPYGDDHYHFLKSGGSGYKQQNQRPAHNTNTNMDTSFSPRANN
Xbp1p_585_634_Mut_21	gaatcaggcggttctgggggcagcCCAGCTCCACCAACGTTTCCCCAACCGTACGGTGATGATCATTACCATTTTTTGAAGTATTCAGGTGGCTCAGGTAAGCAACAAAATCAAAGGCCTGCACACAATACAAACACTAATATGGACACCTCTTTTTCCCCACGTGCTAACAATtaagcgcgccacttctaaataagcg	PAPPTFPQPYGDDHYHFLKYSGGSGKQQNQRPAHNTNTNMDTSFSPRANN
Xbp1p_585_634_Mut_22	gaatcaggcggttctgggggcagcCCAGCTCCACCAACGTTTCCCCAACCGTACGGTGATGATCATTACCATTTTTTGAAGTATGCGTCAGGTGGCTCAGGTCAACAAAATCAAAGGCCTGCACACAATACAAACACTAATATGGACACCTCTTTTTCCCCACGTGCTAACAATtaagcgcgccacttctaaataagcg	PAPPTFPQPYGDDHYHFLKYASGGSGQQNQRPAHNTNTNMDTSFSPRANN
Xbp1p_585_634_Mut_23	gaatcaggcggttctgggggcagcCCAGCTCCACCAACGTTTCCCCAACCGTACGGTGATGATCATTACCATTTTTTGAAGTATGCGTCCTCAGGTGGCTCAGGTCAAAATCAAAGGCCTGCACACAATACAAACACTAATATGGACACCTCTTTTTCCCCACGTGCTAACAATtaagcgcgccacttctaaataagcg	PAPPTFPQPYGDDHYHFLKYASSGGSGQNQRPAHNTNTNMDTSFSPRANN
Xbp1p_585_634_Mut_24	gaatcaggcggttctgggggcagcCCAGCTCCACCAACGTTTCCCCAACCGTACGGTGATGATCATTACCATTTTTTGAAGTATGCGTCCGAATCAGGTGGCTCAGGTAATCAAAGGCCTGCACACAATACAAACACTAATATGGACACCTCTTTTTCCCCACGTGCTAACAATtaagcgcgccacttctaaataagcg	PAPPTFPQPYGDDHYHFLKYASESGGSGNQRPAHNTNTNMDTSFSPRANN
Xbp1p_585_634_Mut_25	gaatcaggcggttctgggggcagcCCAGCTCCACCAACGTTTCCCCAACCGTACGGTGATGATCATTACCATTTTTTGAAGTATGCGTCCGAAGTTTCAGGTGGCTCAGGTCAAAGGCCTGCACACAATACAAACACTAATATGGACACCTCTTTTTCCCCACGTGCTAACAATtaagcgcgccacttctaaataagcg	PAPPTFPQPYGDDHYHFLKYASEVSGGSGQRPAHNTNTNMDTSFSPRANN
Xbp1p_585_634_Mut_26	gaatcaggcggttctgggggcagcCCAGCTCCACCAACGTTTCCCCAACCGTACGGTGATGATCATTACCATTTTTTGAAGTATGCGTCCGAAGTTTACTCAGGTGGCTCAGGTAGGCCTGCACACAATACAAACACTAATATGGACACCTCTTTTTCCCCACGTGCTAACAATtaagcgcgccacttctaaataagcg	PAPPTFPQPYGDDHYHFLKYASEVYSGGSGRPAHNTNTNMDTSFSPRANN
Xbp1p_585_634_Mut_27	gaatcaggcggttctgggggcagcCCAGCTCCACCAACGTTTCCCCAACCGTACGGTGATGATCATTACCATTTTTTGAAGTATGCGTCCGAAGTTTACAAGTCAGGTGGCTCAGGTCCTGCACACAATACAAACACTAATATGGACACCTCTTTTTCCCCACGTGCTAACAATtaagcgcgccacttctaaataagcg	PAPPTFPQPYGDDHYHFLKYASEVYKSGGSGPAHNTNTNMDTSFSPRANN
Xbp1p_585_634_Mut_28	gaatcaggcggttctgggggcagcCCAGCTCCACCAACGTTTCCCCAACCGTACGGTGATGATCATTACCATTTTTTGAAGTATGCGTCCGAAGTTTACAAGCAATCAGGTGGCTCAGGTGCACACAATACAAACACTAATATGGACACCTCTTTTTCCCCACGTGCTAACAATtaagcgcgccacttctaaataagcg	PAPPTFPQPYGDDHYHFLKYASEVYKQSGGSGAHNTNTNMDTSFSPRANN
Xbp1p_585_634_Mut_29	gaatcaggcggttctgggggcagcCCAGCTCCACCAACGTTTCCCCAACCGTACGGTGATGATCATTACCATTTTTTGAAGTATGCGTCCGAAGTTTACAAGCAACAATCAGGTGGCTCAGGTCACAATACAAACACTAATATGGACACCTCTTTTTCCCCACGTGCTAACAATtaagcgcgccacttctaaataagcg	PAPPTFPQPYGDDHYHFLKYASEVYKQQSGGSGHNTNTNMDTSFSPRANN
Xbp1p_585_634_Mut_30	gaatcaggcggttctgggggcagcCCAGCTCCACCAACGTTTCCCCAACCGTACGGTGATGATCATTACCATTTTTTGAAGTATGCGTCCGAAGTTTACAAGCAACAAAATTCAGGTGGCTCAGGTAATACAAACACTAATATGGACACCTCTTTTTCCCCACGTGCTAACAATtaagcgcgccacttctaaataagcg	PAPPTFPQPYGDDHYHFLKYASEVYKQQNSGGSGNTNTNMDTSFSPRANN
Xbp1p_585_634_Mut_31	gaatcaggcggttctgggggcagcCCAGCTCCACCAACGTTTCCCCAACCGTACGGTGATGATCATTACCATTTTTTGAAGTATGCGTCCGAAGTTTACAAGCAACAAAATCAATCAGGTGGCTCAGGTACAAACACTAATATGGACACCTCTTTTTCCCCACGTGCTAACAATtaagcgcgccacttctaaataagcg	PAPPTFPQPYGDDHYHFLKYASEVYKQQNQSGGSGTNTNMDTSFSPRANN
Xbp1p_585_634_Mut_32	gaatcaggcggttctgggggcagcCCAGCTCCACCAACGTTTCCCCAACCGTACGGTGATGATCATTACCATTTTTTGAAGTATGCGTCCGAAGTTTACAAGCAACAAAATCAAAGGTCAGGTGGCTCAGGTAACACTAATATGGACACCTCTTTTTCCCCACGTGCTAACAATtaagcgcgccacttctaaataagcg	PAPPTFPQPYGDDHYHFLKYASEVYKQQNQRSGGSGNTNMDTSFSPRANN
Xbp1p_585_634_Mut_33	gaatcaggcggttctgggggcagcCCAGCTCCACCAACGTTTCCCCAACCGTACGGTGATGATCATTACCATTTTTTGAAGTATGCGTCCGAAGTTTACAAGCAACAAAATCAAAGGCCTTCAGGTGGCTCAGGTACTAATATGGACACCTCTTTTTCCCCACGTGCTAACAATtaagcgcgccacttctaaataagcg	PAPPTFPQPYGDDHYHFLKYASEVYKQQNQRPSGGSGTNMDTSFSPRANN
Xbp1p_585_634_Mut_34	gaatcaggcggttctgggggcagcCCAGCTCCACCAACGTTTCCCCAACCGTACGGTGATGATCATTACCATTTTTTGAAGTATGCGTCCGAAGTTTACAAGCAACAAAATCAAAGGCCTGCATCAGGTGGCTCAGGTAATATGGACACCTCTTTTTCCCCACGTGCTAACAATtaagcgcgccacttctaaataagcg	PAPPTFPQPYGDDHYHFLKYASEVYKQQNQRPASGGSGNMDTSFSPRANN
Xbp1p_585_634_Mut_35	gaatcaggcggttctgggggcagcCCAGCTCCACCAACGTTTCCCCAACCGTACGGTGATGATCATTACCATTTTTTGAAGTATGCGTCCGAAGTTTACAAGCAACAAAATCAAAGGCCTGCACACTCAGGTGGCTCAGGTATGGACACCTCTTTTTCCCCACGTGCTAACAATtaagcgcgccacttctaaataagcg	PAPPTFPQPYGDDHYHFLKYASEVYKQQNQRPAHSGGSGMDTSFSPRANN
Xbp1p_585_634_Mut_36	gaatcaggcggttctgggggcagcCCAGCTCCACCAACGTTTCCCCAACCGTACGGTGATGATCATTACCATTTTTTGAAGTATGCGTCCGAAGTTTACAAGCAACAAAATCAAAGGCCTGCACACAATTCAGGTGGCTCAGGTGACACCTCTTTTTCCCCACGTGCTAACAATtaagcgcgccacttctaaataagcg	PAPPTFPQPYGDDHYHFLKYASEVYKQQNQRPAHNSGGSGDTSFSPRANN
Xbp1p_585_634_Mut_37	gaatcaggcggttctgggggcagcCCAGCTCCACCAACGTTTCCCCAACCGTACGGTGATGATCATTACCATTTTTTGAAGTATGCGTCCGAAGTTTACAAGCAACAAAATCAAAGGCCTGCACACAATACATCAGGTGGCTCAGGTACCTCTTTTTCCCCACGTGCTAACAATtaagcgcgccacttctaaataagcg	PAPPTFPQPYGDDHYHFLKYASEVYKQQNQRPAHNTSGGSGTSFSPRANN
Xbp1p_585_634_Mut_38	gaatcaggcggttctgggggcagcCCAGCTCCACCAACGTTTCCCCAACCGTACGGTGATGATCATTACCATTTTTTGAAGTATGCGTCCGAAGTTTACAAGCAACAAAATCAAAGGCCTGCACACAATACAAACTCAGGTGGCTCAGGTTCTTTTTCCCCACGTGCTAACAATtaagcgcgccacttctaaataagcg	PAPPTFPQPYGDDHYHFLKYASEVYKQQNQRPAHNTNSGGSGSFSPRANN
Xbp1p_585_634_Mut_39	gaatcaggcggttctgggggcagcCCAGCTCCACCAACGTTTCCCCAACCGTACGGTGATGATCATTACCATTTTTTGAAGTATGCGTCCGAAGTTTACAAGCAACAAAATCAAAGGCCTGCACACAATACAAACACTTCAGGTGGCTCAGGTTTTTCCCCACGTGCTAACAATtaagcgcgccacttctaaataagcg	PAPPTFPQPYGDDHYHFLKYASEVYKQQNQRPAHNTNTSGGSGFSPRANN
Xbp1p_585_634_Mut_40	gaatcaggcggttctgggggcagcCCAGCTCCACCAACGTTTCCCCAACCGTACGGTGATGATCATTACCATTTTTTGAAGTATGCGTCCGAAGTTTACAAGCAACAAAATCAAAGGCCTGCACACAATACAAACACTAATTCAGGTGGCTCAGGTTCCCCACGTGCTAACAATtaagcgcgccacttctaaataagcg	PAPPTFPQPYGDDHYHFLKYASEVYKQQNQRPAHNTNTNSGGSGSPRANN
Xbp1p_585_634_Mut_41	gaatcaggcggttctgggggcagcCCAGCTCCACCAACGTTTCCCCAACCGTACGGTGATGATCATTACCATTTTTTGAAGTATGCGTCCGAAGTTTACAAGCAACAAAATCAAAGGCCTGCACACAATACAAACACTAATATGTCAGGTGGCTCAGGTCCACGTGCTAACAATtaagcgcgccacttctaaataagcg	PAPPTFPQPYGDDHYHFLKYASEVYKQQNQRPAHNTNTNMSGGSGPRANN
Xbp1p_585_634_Mut_42	gaatcaggcggttctgggggcagcCCAGCTCCACCAACGTTTCCCCAACCGTACGGTGATGATCATTACCATTTTTTGAAGTATGCGTCCGAAGTTTACAAGCAACAAAATCAAAGGCCTGCACACAATACAAACACTAATATGGACTCAGGTGGCTCAGGTCGTGCTAACAATtaagcgcgccacttctaaataagcg	PAPPTFPQPYGDDHYHFLKYASEVYKQQNQRPAHNTNTNMDSGGSGRANN
Xbp1p_585_634_Mut_43	gaatcaggcggttctgggggcagcCCAGCTCCACCAACGTTTCCCCAACCGTACGGTGATGATCATTACCATTTTTTGAAGTATGCGTCCGAAGTTTACAAGCAACAAAATCAAAGGCCTGCACACAATACAAACACTAATATGGACACCTCAGGTGGCTCAGGTGCTAACAATtaagcgcgccacttctaaataagcg	PAPPTFPQPYGDDHYHFLKYASEVYKQQNQRPAHNTNTNMDTSGGSGANN
Xbp1p_585_634_Mut_44	gaatcaggcggttctgggggcagcCCAGCTCCACCAACGTTTCCCCAACCGTACGGTGATGATCATTACCATTTTTTGAAGTATGCGTCCGAAGTTTACAAGCAACAAAATCAAAGGCCTGCACACAATACAAACACTAATATGGACACCTCTTCAGGTGGCTCAGGTAACAATtaagcgcgccacttctaaataagcg	PAPPTFPQPYGDDHYHFLKYASEVYKQQNQRPAHNTNTNMDTSSGGSGNN
Xbp1p_585_634_Mut_45	gaatcaggcggttctgggggcagcCCAGCTCCACCAACGTTTCCCCAACCGTACGGTGATGATCATTACCATTTTTTGAAGTATGCGTCCGAAGTTTACAAGCAACAAAATCAAAGGCCTGCACACAATACAAACACTAATATGGACACCTCTTTTTCAGGTGGCTCAGGTAATtaagcgcgccacttctaaataagcg	PAPPTFPQPYGDDHYHFLKYASEVYKQQNQRPAHNTNTNMDTSFSGGSGN
Xbp1p_585_634_Mut_46	gaatcaggcggttctgggggcagcCCAGCTCCACCAACGTTTCCCCAACCGTACGGTGATGATCATTACCATTTTTTGAAGTATGCGTCCGAAGTTTACAAGCAACAAAATCAAAGGCCTGCACACAATACAAACACTAATATGGACACCTCTTTTTCCTCAGGTGGCTCAGGTtaagcgcgccacttctaaataagcg	PAPPTFPQPYGDDHYHFLKYASEVYKQQNQRPAHNTNTNMDTSFSSGGSG
Xbp1p_598_647_WT_0	gaatcaggcggttctgggggcagcCATTATCATTTTCTAAAATATGCTTCCGAGGTATATAAACAACAAAATCAGAGGCCAGCCCATAATACGAATACTAATATGGATACATCATTCTCTCCTAGAGCTAACAATAGCCTGAATAACTTCAAGTTCAAGACAAATTCTAAACAAtaagcgcgccacttctaaataagcg	HYHFLKYASEVYKQQNQRPAHNTNTNMDTSFSPRANNSLNNFKFKTNSKQ
Xbp1p_598_647_Mut_1	gaatcaggcggttctgggggcagcTCAGGTGGCTCAGGTAAATATGCTTCCGAGGTATATAAACAACAAAATCAGAGGCCAGCCCATAATACGAATACTAATATGGATACATCATTCTCTCCTAGAGCTAACAATAGCCTGAATAACTTCAAGTTCAAGACAAATTCTAAACAAtaagcgcgccacttctaaataagcg	SGGSGKYASEVYKQQNQRPAHNTNTNMDTSFSPRANNSLNNFKFKTNSKQ
Xbp1p_598_647_Mut_2	gaatcaggcggttctgggggcagcCATTCAGGTGGCTCAGGTTATGCTTCCGAGGTATATAAACAACAAAATCAGAGGCCAGCCCATAATACGAATACTAATATGGATACATCATTCTCTCCTAGAGCTAACAATAGCCTGAATAACTTCAAGTTCAAGACAAATTCTAAACAAtaagcgcgccacttctaaataagcg	HSGGSGYASEVYKQQNQRPAHNTNTNMDTSFSPRANNSLNNFKFKTNSKQ
Xbp1p_598_647_Mut_3	gaatcaggcggttctgggggcagcCATTATTCAGGTGGCTCAGGTGCTTCCGAGGTATATAAACAACAAAATCAGAGGCCAGCCCATAATACGAATACTAATATGGATACATCATTCTCTCCTAGAGCTAACAATAGCCTGAATAACTTCAAGTTCAAGACAAATTCTAAACAAtaagcgcgccacttctaaataagcg	HYSGGSGASEVYKQQNQRPAHNTNTNMDTSFSPRANNSLNNFKFKTNSKQ
Xbp1p_598_647_Mut_4	gaatcaggcggttctgggggcagcCATTATCATTCAGGTGGCTCAGGTTCCGAGGTATATAAACAACAAAATCAGAGGCCAGCCCATAATACGAATACTAATATGGATACATCATTCTCTCCTAGAGCTAACAATAGCCTGAATAACTTCAAGTTCAAGACAAATTCTAAACAAtaagcgcgccacttctaaataagcg	HYHSGGSGSEVYKQQNQRPAHNTNTNMDTSFSPRANNSLNNFKFKTNSKQ
Xbp1p_598_647_Mut_5	gaatcaggcggttctgggggcagcCATTATCATTTTTCAGGTGGCTCAGGTGAGGTATATAAACAACAAAATCAGAGGCCAGCCCATAATACGAATACTAATATGGATACATCATTCTCTCCTAGAGCTAACAATAGCCTGAATAACTTCAAGTTCAAGACAAATTCTAAACAAtaagcgcgccacttctaaataagcg	HYHFSGGSGEVYKQQNQRPAHNTNTNMDTSFSPRANNSLNNFKFKTNSKQ
Xbp1p_598_647_Mut_6	gaatcaggcggttctgggggcagcCATTATCATTTTCTATCAGGTGGCTCAGGTGTATATAAACAACAAAATCAGAGGCCAGCCCATAATACGAATACTAATATGGATACATCATTCTCTCCTAGAGCTAACAATAGCCTGAATAACTTCAAGTTCAAGACAAATTCTAAACAAtaagcgcgccacttctaaataagcg	HYHFLSGGSGVYKQQNQRPAHNTNTNMDTSFSPRANNSLNNFKFKTNSKQ
Xbp1p_598_647_Mut_7	gaatcaggcggttctgggggcagcCATTATCATTTTCTAAAATCAGGTGGCTCAGGTTATAAACAACAAAATCAGAGGCCAGCCCATAATACGAATACTAATATGGATACATCATTCTCTCCTAGAGCTAACAATAGCCTGAATAACTTCAAGTTCAAGACAAATTCTAAACAAtaagcgcgccacttctaaataagcg	HYHFLKSGGSGYKQQNQRPAHNTNTNMDTSFSPRANNSLNNFKFKTNSKQ
Xbp1p_598_647_Mut_8	gaatcaggcggttctgggggcagcCATTATCATTTTCTAAAATATTCAGGTGGCTCAGGTAAACAACAAAATCAGAGGCCAGCCCATAATACGAATACTAATATGGATACATCATTCTCTCCTAGAGCTAACAATAGCCTGAATAACTTCAAGTTCAAGACAAATTCTAAACAAtaagcgcgccacttctaaataagcg	HYHFLKYSGGSGKQQNQRPAHNTNTNMDTSFSPRANNSLNNFKFKTNSKQ
Xbp1p_598_647_Mut_9	gaatcaggcggttctgggggcagcCATTATCATTTTCTAAAATATGCTTCAGGTGGCTCAGGTCAACAAAATCAGAGGCCAGCCCATAATACGAATACTAATATGGATACATCATTCTCTCCTAGAGCTAACAATAGCCTGAATAACTTCAAGTTCAAGACAAATTCTAAACAAtaagcgcgccacttctaaataagcg	HYHFLKYASGGSGQQNQRPAHNTNTNMDTSFSPRANNSLNNFKFKTNSKQ
Xbp1p_598_647_Mut_10	gaatcaggcggttctgggggcagcCATTATCATTTTCTAAAATATGCTTCCTCAGGTGGCTCAGGTCAAAATCAGAGGCCAGCCCATAATACGAATACTAATATGGATACATCATTCTCTCCTAGAGCTAACAATAGCCTGAATAACTTCAAGTTCAAGACAAATTCTAAACAAtaagcgcgccacttctaaataagcg	HYHFLKYASSGGSGQNQRPAHNTNTNMDTSFSPRANNSLNNFKFKTNSKQ
Xbp1p_598_647_Mut_11	gaatcaggcggttctgggggcagcCATTATCATTTTCTAAAATATGCTTCCGAGTCAGGTGGCTCAGGTAATCAGAGGCCAGCCCATAATACGAATACTAATATGGATACATCATTCTCTCCTAGAGCTAACAATAGCCTGAATAACTTCAAGTTCAAGACAAATTCTAAACAAtaagcgcgccacttctaaataagcg	HYHFLKYASESGGSGNQRPAHNTNTNMDTSFSPRANNSLNNFKFKTNSKQ
Xbp1p_598_647_Mut_12	gaatcaggcggttctgggggcagcCATTATCATTTTCTAAAATATGCTTCCGAGGTATCAGGTGGCTCAGGTCAGAGGCCAGCCCATAATACGAATACTAATATGGATACATCATTCTCTCCTAGAGCTAACAATAGCCTGAATAACTTCAAGTTCAAGACAAATTCTAAACAAtaagcgcgccacttctaaataagcg	HYHFLKYASEVSGGSGQRPAHNTNTNMDTSFSPRANNSLNNFKFKTNSKQ
Xbp1p_598_647_Mut_13	gaatcaggcggttctgggggcagcCATTATCATTTTCTAAAATATGCTTCCGAGGTATATTCAGGTGGCTCAGGTAGGCCAGCCCATAATACGAATACTAATATGGATACATCATTCTCTCCTAGAGCTAACAATAGCCTGAATAACTTCAAGTTCAAGACAAATTCTAAACAAtaagcgcgccacttctaaataagcg	HYHFLKYASEVYSGGSGRPAHNTNTNMDTSFSPRANNSLNNFKFKTNSKQ
Xbp1p_598_647_Mut_14	gaatcaggcggttctgggggcagcCATTATCATTTTCTAAAATATGCTTCCGAGGTATATAAATCAGGTGGCTCAGGTCCAGCCCATAATACGAATACTAATATGGATACATCATTCTCTCCTAGAGCTAACAATAGCCTGAATAACTTCAAGTTCAAGACAAATTCTAAACAAtaagcgcgccacttctaaataagcg	HYHFLKYASEVYKSGGSGPAHNTNTNMDTSFSPRANNSLNNFKFKTNSKQ
Xbp1p_598_647_Mut_15	gaatcaggcggttctgggggcagcCATTATCATTTTCTAAAATATGCTTCCGAGGTATATAAACAATCAGGTGGCTCAGGTGCCCATAATACGAATACTAATATGGATACATCATTCTCTCCTAGAGCTAACAATAGCCTGAATAACTTCAAGTTCAAGACAAATTCTAAACAAtaagcgcgccacttctaaataagcg	HYHFLKYASEVYKQSGGSGAHNTNTNMDTSFSPRANNSLNNFKFKTNSKQ
Xbp1p_598_647_Mut_16	gaatcaggcggttctgggggcagcCATTATCATTTTCTAAAATATGCTTCCGAGGTATATAAACAACAATCAGGTGGCTCAGGTCATAATACGAATACTAATATGGATACATCATTCTCTCCTAGAGCTAACAATAGCCTGAATAACTTCAAGTTCAAGACAAATTCTAAACAAtaagcgcgccacttctaaataagcg	HYHFLKYASEVYKQQSGGSGHNTNTNMDTSFSPRANNSLNNFKFKTNSKQ
Xbp1p_598_647_Mut_17	gaatcaggcggttctgggggcagcCATTATCATTTTCTAAAATATGCTTCCGAGGTATATAAACAACAAAATTCAGGTGGCTCAGGTAATACGAATACTAATATGGATACATCATTCTCTCCTAGAGCTAACAATAGCCTGAATAACTTCAAGTTCAAGACAAATTCTAAACAAtaagcgcgccacttctaaataagcg	HYHFLKYASEVYKQQNSGGSGNTNTNMDTSFSPRANNSLNNFKFKTNSKQ
Xbp1p_598_647_Mut_18	gaatcaggcggttctgggggcagcCATTATCATTTTCTAAAATATGCTTCCGAGGTATATAAACAACAAAATCAGTCAGGTGGCTCAGGTACGAATACTAATATGGATACATCATTCTCTCCTAGAGCTAACAATAGCCTGAATAACTTCAAGTTCAAGACAAATTCTAAACAAtaagcgcgccacttctaaataagcg	HYHFLKYASEVYKQQNQSGGSGTNTNMDTSFSPRANNSLNNFKFKTNSKQ
Xbp1p_598_647_Mut_19	gaatcaggcggttctgggggcagcCATTATCATTTTCTAAAATATGCTTCCGAGGTATATAAACAACAAAATCAGAGGTCAGGTGGCTCAGGTAATACTAATATGGATACATCATTCTCTCCTAGAGCTAACAATAGCCTGAATAACTTCAAGTTCAAGACAAATTCTAAACAAtaagcgcgccacttctaaataagcg	HYHFLKYASEVYKQQNQRSGGSGNTNMDTSFSPRANNSLNNFKFKTNSKQ
Xbp1p_598_647_Mut_20	gaatcaggcggttctgggggcagcCATTATCATTTTCTAAAATATGCTTCCGAGGTATATAAACAACAAAATCAGAGGCCATCAGGTGGCTCAGGTACTAATATGGATACATCATTCTCTCCTAGAGCTAACAATAGCCTGAATAACTTCAAGTTCAAGACAAATTCTAAACAAtaagcgcgccacttctaaataagcg	HYHFLKYASEVYKQQNQRPSGGSGTNMDTSFSPRANNSLNNFKFKTNSKQ
Xbp1p_598_647_Mut_21	gaatcaggcggttctgggggcagcCATTATCATTTTCTAAAATATGCTTCCGAGGTATATAAACAACAAAATCAGAGGCCAGCCTCAGGTGGCTCAGGTAATATGGATACATCATTCTCTCCTAGAGCTAACAATAGCCTGAATAACTTCAAGTTCAAGACAAATTCTAAACAAtaagcgcgccacttctaaataagcg	HYHFLKYASEVYKQQNQRPASGGSGNMDTSFSPRANNSLNNFKFKTNSKQ
Xbp1p_598_647_Mut_22	gaatcaggcggttctgggggcagcCATTATCATTTTCTAAAATATGCTTCCGAGGTATATAAACAACAAAATCAGAGGCCAGCCCATTCAGGTGGCTCAGGTATGGATACATCATTCTCTCCTAGAGCTAACAATAGCCTGAATAACTTCAAGTTCAAGACAAATTCTAAACAAtaagcgcgccacttctaaataagcg	HYHFLKYASEVYKQQNQRPAHSGGSGMDTSFSPRANNSLNNFKFKTNSKQ
Xbp1p_598_647_Mut_23	gaatcaggcggttctgggggcagcCATTATCATTTTCTAAAATATGCTTCCGAGGTATATAAACAACAAAATCAGAGGCCAGCCCATAATTCAGGTGGCTCAGGTGATACATCATTCTCTCCTAGAGCTAACAATAGCCTGAATAACTTCAAGTTCAAGACAAATTCTAAACAAtaagcgcgccacttctaaataagcg	HYHFLKYASEVYKQQNQRPAHNSGGSGDTSFSPRANNSLNNFKFKTNSKQ
Xbp1p_598_647_Mut_24	gaatcaggcggttctgggggcagcCATTATCATTTTCTAAAATATGCTTCCGAGGTATATAAACAACAAAATCAGAGGCCAGCCCATAATACGTCAGGTGGCTCAGGTACATCATTCTCTCCTAGAGCTAACAATAGCCTGAATAACTTCAAGTTCAAGACAAATTCTAAACAAtaagcgcgccacttctaaataagcg	HYHFLKYASEVYKQQNQRPAHNTSGGSGTSFSPRANNSLNNFKFKTNSKQ
Xbp1p_598_647_Mut_25	gaatcaggcggttctgggggcagcCATTATCATTTTCTAAAATATGCTTCCGAGGTATATAAACAACAAAATCAGAGGCCAGCCCATAATACGAATTCAGGTGGCTCAGGTTCATTCTCTCCTAGAGCTAACAATAGCCTGAATAACTTCAAGTTCAAGACAAATTCTAAACAAtaagcgcgccacttctaaataagcg	HYHFLKYASEVYKQQNQRPAHNTNSGGSGSFSPRANNSLNNFKFKTNSKQ
Xbp1p_598_647_Mut_26	gaatcaggcggttctgggggcagcCATTATCATTTTCTAAAATATGCTTCCGAGGTATATAAACAACAAAATCAGAGGCCAGCCCATAATACGAATACTTCAGGTGGCTCAGGTTTCTCTCCTAGAGCTAACAATAGCCTGAATAACTTCAAGTTCAAGACAAATTCTAAACAAtaagcgcgccacttctaaataagcg	HYHFLKYASEVYKQQNQRPAHNTNTSGGSGFSPRANNSLNNFKFKTNSKQ
Xbp1p_598_647_Mut_27	gaatcaggcggttctgggggcagcCATTATCATTTTCTAAAATATGCTTCCGAGGTATATAAACAACAAAATCAGAGGCCAGCCCATAATACGAATACTAATTCAGGTGGCTCAGGTTCTCCTAGAGCTAACAATAGCCTGAATAACTTCAAGTTCAAGACAAATTCTAAACAAtaagcgcgccacttctaaataagcg	HYHFLKYASEVYKQQNQRPAHNTNTNSGGSGSPRANNSLNNFKFKTNSKQ
Xbp1p_598_647_Mut_28	gaatcaggcggttctgggggcagcCATTATCATTTTCTAAAATATGCTTCCGAGGTATATAAACAACAAAATCAGAGGCCAGCCCATAATACGAATACTAATATGTCAGGTGGCTCAGGTCCTAGAGCTAACAATAGCCTGAATAACTTCAAGTTCAAGACAAATTCTAAACAAtaagcgcgccacttctaaataagcg	HYHFLKYASEVYKQQNQRPAHNTNTNMSGGSGPRANNSLNNFKFKTNSKQ
Xbp1p_598_647_Mut_29	gaatcaggcggttctgggggcagcCATTATCATTTTCTAAAATATGCTTCCGAGGTATATAAACAACAAAATCAGAGGCCAGCCCATAATACGAATACTAATATGGATTCAGGTGGCTCAGGTAGAGCTAACAATAGCCTGAATAACTTCAAGTTCAAGACAAATTCTAAACAAtaagcgcgccacttctaaataagcg	HYHFLKYASEVYKQQNQRPAHNTNTNMDSGGSGRANNSLNNFKFKTNSKQ
Xbp1p_598_647_Mut_30	gaatcaggcggttctgggggcagcCATTATCATTTTCTAAAATATGCTTCCGAGGTATATAAACAACAAAATCAGAGGCCAGCCCATAATACGAATACTAATATGGATACATCAGGTGGCTCAGGTGCTAACAATAGCCTGAATAACTTCAAGTTCAAGACAAATTCTAAACAAtaagcgcgccacttctaaataagcg	HYHFLKYASEVYKQQNQRPAHNTNTNMDTSGGSGANNSLNNFKFKTNSKQ
Xbp1p_598_647_Mut_31	gaatcaggcggttctgggggcagcCATTATCATTTTCTAAAATATGCTTCCGAGGTATATAAACAACAAAATCAGAGGCCAGCCCATAATACGAATACTAATATGGATACATCATCAGGTGGCTCAGGTAACAATAGCCTGAATAACTTCAAGTTCAAGACAAATTCTAAACAAtaagcgcgccacttctaaataagcg	HYHFLKYASEVYKQQNQRPAHNTNTNMDTSSGGSGNNSLNNFKFKTNSKQ
Xbp1p_598_647_Mut_32	gaatcaggcggttctgggggcagcCATTATCATTTTCTAAAATATGCTTCCGAGGTATATAAACAACAAAATCAGAGGCCAGCCCATAATACGAATACTAATATGGATACATCATTCTCAGGTGGCTCAGGTAATAGCCTGAATAACTTCAAGTTCAAGACAAATTCTAAACAAtaagcgcgccacttctaaataagcg	HYHFLKYASEVYKQQNQRPAHNTNTNMDTSFSGGSGNSLNNFKFKTNSKQ
Xbp1p_598_647_Mut_33	gaatcaggcggttctgggggcagcCATTATCATTTTCTAAAATATGCTTCCGAGGTATATAAACAACAAAATCAGAGGCCAGCCCATAATACGAATACTAATATGGATACATCATTCTCTTCAGGTGGCTCAGGTAGCCTGAATAACTTCAAGTTCAAGACAAATTCTAAACAAtaagcgcgccacttctaaataagcg	HYHFLKYASEVYKQQNQRPAHNTNTNMDTSFSSGGSGSLNNFKFKTNSKQ
Xbp1p_598_647_Mut_34	gaatcaggcggttctgggggcagcCATTATCATTTTCTAAAATATGCTTCCGAGGTATATAAACAACAAAATCAGAGGCCAGCCCATAATACGAATACTAATATGGATACATCATTCTCTCCTTCAGGTGGCTCAGGTCTGAATAACTTCAAGTTCAAGACAAATTCTAAACAAtaagcgcgccacttctaaataagcg	HYHFLKYASEVYKQQNQRPAHNTNTNMDTSFSPSGGSGLNNFKFKTNSKQ
Xbp1p_598_647_Mut_35	gaatcaggcggttctgggggcagcCATTATCATTTTCTAAAATATGCTTCCGAGGTATATAAACAACAAAATCAGAGGCCAGCCCATAATACGAATACTAATATGGATACATCATTCTCTCCTAGATCAGGTGGCTCAGGTAATAACTTCAAGTTCAAGACAAATTCTAAACAAtaagcgcgccacttctaaataagcg	HYHFLKYASEVYKQQNQRPAHNTNTNMDTSFSPRSGGSGNNFKFKTNSKQ
Xbp1p_598_647_Mut_36	gaatcaggcggttctgggggcagcCATTATCATTTTCTAAAATATGCTTCCGAGGTATATAAACAACAAAATCAGAGGCCAGCCCATAATACGAATACTAATATGGATACATCATTCTCTCCTAGAGCTTCAGGTGGCTCAGGTAACTTCAAGTTCAAGACAAATTCTAAACAAtaagcgcgccacttctaaataagcg	HYHFLKYASEVYKQQNQRPAHNTNTNMDTSFSPRASGGSGNFKFKTNSKQ
Xbp1p_598_647_Mut_37	gaatcaggcggttctgggggcagcCATTATCATTTTCTAAAATATGCTTCCGAGGTATATAAACAACAAAATCAGAGGCCAGCCCATAATACGAATACTAATATGGATACATCATTCTCTCCTAGAGCTAACTCAGGTGGCTCAGGTTTCAAGTTCAAGACAAATTCTAAACAAtaagcgcgccacttctaaataagcg	HYHFLKYASEVYKQQNQRPAHNTNTNMDTSFSPRANSGGSGFKFKTNSKQ
Xbp1p_598_647_Mut_38	gaatcaggcggttctgggggcagcCATTATCATTTTCTAAAATATGCTTCCGAGGTATATAAACAACAAAATCAGAGGCCAGCCCATAATACGAATACTAATATGGATACATCATTCTCTCCTAGAGCTAACAATTCAGGTGGCTCAGGTAAGTTCAAGACAAATTCTAAACAAtaagcgcgccacttctaaataagcg	HYHFLKYASEVYKQQNQRPAHNTNTNMDTSFSPRANNSGGSGKFKTNSKQ
Xbp1p_598_647_Mut_39	gaatcaggcggttctgggggcagcCATTATCATTTTCTAAAATATGCTTCCGAGGTATATAAACAACAAAATCAGAGGCCAGCCCATAATACGAATACTAATATGGATACATCATTCTCTCCTAGAGCTAACAATAGCTCAGGTGGCTCAGGTTTCAAGACAAATTCTAAACAAtaagcgcgccacttctaaataagcg	HYHFLKYASEVYKQQNQRPAHNTNTNMDTSFSPRANNSSGGSGFKTNSKQ
Xbp1p_598_647_Mut_40	gaatcaggcggttctgggggcagcCATTATCATTTTCTAAAATATGCTTCCGAGGTATATAAACAACAAAATCAGAGGCCAGCCCATAATACGAATACTAATATGGATACATCATTCTCTCCTAGAGCTAACAATAGCCTGTCAGGTGGCTCAGGTAAGACAAATTCTAAACAAtaagcgcgccacttctaaataagcg	HYHFLKYASEVYKQQNQRPAHNTNTNMDTSFSPRANNSLSGGSGKTNSKQ
Xbp1p_598_647_Mut_41	gaatcaggcggttctgggggcagcCATTATCATTTTCTAAAATATGCTTCCGAGGTATATAAACAACAAAATCAGAGGCCAGCCCATAATACGAATACTAATATGGATACATCATTCTCTCCTAGAGCTAACAATAGCCTGAATTCAGGTGGCTCAGGTACAAATTCTAAACAAtaagcgcgccacttctaaataagcg	HYHFLKYASEVYKQQNQRPAHNTNTNMDTSFSPRANNSLNSGGSGTNSKQ
Xbp1p_598_647_Mut_42	gaatcaggcggttctgggggcagcCATTATCATTTTCTAAAATATGCTTCCGAGGTATATAAACAACAAAATCAGAGGCCAGCCCATAATACGAATACTAATATGGATACATCATTCTCTCCTAGAGCTAACAATAGCCTGAATAACTCAGGTGGCTCAGGTAATTCTAAACAAtaagcgcgccacttctaaataagcg	HYHFLKYASEVYKQQNQRPAHNTNTNMDTSFSPRANNSLNNSGGSGNSKQ
Xbp1p_598_647_Mut_43	gaatcaggcggttctgggggcagcCATTATCATTTTCTAAAATATGCTTCCGAGGTATATAAACAACAAAATCAGAGGCCAGCCCATAATACGAATACTAATATGGATACATCATTCTCTCCTAGAGCTAACAATAGCCTGAATAACTTCTCAGGTGGCTCAGGTTCTAAACAAtaagcgcgccacttctaaataagcg	HYHFLKYASEVYKQQNQRPAHNTNTNMDTSFSPRANNSLNNFSGGSGSKQ
Xbp1p_598_647_Mut_44	gaatcaggcggttctgggggcagcCATTATCATTTTCTAAAATATGCTTCCGAGGTATATAAACAACAAAATCAGAGGCCAGCCCATAATACGAATACTAATATGGATACATCATTCTCTCCTAGAGCTAACAATAGCCTGAATAACTTCAAGTCAGGTGGCTCAGGTAAACAAtaagcgcgccacttctaaataagcg	HYHFLKYASEVYKQQNQRPAHNTNTNMDTSFSPRANNSLNNFKSGGSGKQ
Xbp1p_598_647_Mut_45	gaatcaggcggttctgggggcagcCATTATCATTTTCTAAAATATGCTTCCGAGGTATATAAACAACAAAATCAGAGGCCAGCCCATAATACGAATACTAATATGGATACATCATTCTCTCCTAGAGCTAACAATAGCCTGAATAACTTCAAGTTCTCAGGTGGCTCAGGTCAAtaagcgcgccacttctaaataagcg	HYHFLKYASEVYKQQNQRPAHNTNTNMDTSFSPRANNSLNNFKFSGGSGQ
Xbp1p_598_647_Mut_46	gaatcaggcggttctgggggcagcCATTATCATTTTCTAAAATATGCTTCCGAGGTATATAAACAACAAAATCAGAGGCCAGCCCATAATACGAATACTAATATGGATACATCATTCTCTCCTAGAGCTAACAATAGCCTGAATAACTTCAAGTTCAAGTCAGGTGGCTCAGGTtaagcgcgccacttctaaataagcg	HYHFLKYASEVYKQQNQRPAHNTNTNMDTSFSPRANNSLNNFKFKSGGSG
Xrn1p_1376_1425_WT_0	gaatcaggcggttctgggggcagcCCTCATCCAATGAATGTGGTGGGCGGTCCCATACCGGGTGCTAACGACGTGGCAGATGTTGGTTTACCCTATAACATCCCTCCGGGATTTATGACACATCCTAACGGCTTGCACCCGTTGCACCCTCATCAGATGCCCTACCCAAACATGtaagcgcgccacttctaaataagcg	PHPMNVVGGPIPGANDVADVGLPYNIPPGFMTHPNGLHPLHPHQMPYPNM
Xrn1p_1376_1425_Mut_1	gaatcaggcggttctgggggcagcTCAGGTGGCTCAGGTGTGGTGGGCGGTCCCATACCGGGTGCTAACGACGTGGCAGATGTTGGTTTACCCTATAACATCCCTCCGGGATTTATGACACATCCTAACGGCTTGCACCCGTTGCACCCTCATCAGATGCCCTACCCAAACATGtaagcgcgccacttctaaataagcg	SGGSGVVGGPIPGANDVADVGLPYNIPPGFMTHPNGLHPLHPHQMPYPNM
Xrn1p_1376_1425_Mut_2	gaatcaggcggttctgggggcagcCCTTCAGGTGGCTCAGGTGTGGGCGGTCCCATACCGGGTGCTAACGACGTGGCAGATGTTGGTTTACCCTATAACATCCCTCCGGGATTTATGACACATCCTAACGGCTTGCACCCGTTGCACCCTCATCAGATGCCCTACCCAAACATGtaagcgcgccacttctaaataagcg	PSGGSGVGGPIPGANDVADVGLPYNIPPGFMTHPNGLHPLHPHQMPYPNM
Xrn1p_1376_1425_Mut_3	gaatcaggcggttctgggggcagcCCTCATTCAGGTGGCTCAGGTGGCGGTCCCATACCGGGTGCTAACGACGTGGCAGATGTTGGTTTACCCTATAACATCCCTCCGGGATTTATGACACATCCTAACGGCTTGCACCCGTTGCACCCTCATCAGATGCCCTACCCAAACATGtaagcgcgccacttctaaataagcg	PHSGGSGGGPIPGANDVADVGLPYNIPPGFMTHPNGLHPLHPHQMPYPNM
Xrn1p_1376_1425_Mut_4	gaatcaggcggttctgggggcagcCCTCATCCATCAGGTGGCTCAGGTGGTCCCATACCGGGTGCTAACGACGTGGCAGATGTTGGTTTACCCTATAACATCCCTCCGGGATTTATGACACATCCTAACGGCTTGCACCCGTTGCACCCTCATCAGATGCCCTACCCAAACATGtaagcgcgccacttctaaataagcg	PHPSGGSGGPIPGANDVADVGLPYNIPPGFMTHPNGLHPLHPHQMPYPNM
Xrn1p_1376_1425_Mut_5	gaatcaggcggttctgggggcagcCCTCATCCAATGTCAGGTGGCTCAGGTCCCATACCGGGTGCTAACGACGTGGCAGATGTTGGTTTACCCTATAACATCCCTCCGGGATTTATGACACATCCTAACGGCTTGCACCCGTTGCACCCTCATCAGATGCCCTACCCAAACATGtaagcgcgccacttctaaataagcg	PHPMSGGSGPIPGANDVADVGLPYNIPPGFMTHPNGLHPLHPHQMPYPNM
Xrn1p_1376_1425_Mut_6	gaatcaggcggttctgggggcagcCCTCATCCAATGAATTCAGGTGGCTCAGGTATACCGGGTGCTAACGACGTGGCAGATGTTGGTTTACCCTATAACATCCCTCCGGGATTTATGACACATCCTAACGGCTTGCACCCGTTGCACCCTCATCAGATGCCCTACCCAAACATGtaagcgcgccacttctaaataagcg	PHPMNSGGSGIPGANDVADVGLPYNIPPGFMTHPNGLHPLHPHQMPYPNM
Xrn1p_1376_1425_Mut_7	gaatcaggcggttctgggggcagcCCTCATCCAATGAATGTGTCAGGTGGCTCAGGTCCGGGTGCTAACGACGTGGCAGATGTTGGTTTACCCTATAACATCCCTCCGGGATTTATGACACATCCTAACGGCTTGCACCCGTTGCACCCTCATCAGATGCCCTACCCAAACATGtaagcgcgccacttctaaataagcg	PHPMNVSGGSGPGANDVADVGLPYNIPPGFMTHPNGLHPLHPHQMPYPNM
Xrn1p_1376_1425_Mut_8	gaatcaggcggttctgggggcagcCCTCATCCAATGAATGTGGTGTCAGGTGGCTCAGGTGGTGCTAACGACGTGGCAGATGTTGGTTTACCCTATAACATCCCTCCGGGATTTATGACACATCCTAACGGCTTGCACCCGTTGCACCCTCATCAGATGCCCTACCCAAACATGtaagcgcgccacttctaaataagcg	PHPMNVVSGGSGGANDVADVGLPYNIPPGFMTHPNGLHPLHPHQMPYPNM
Xrn1p_1376_1425_Mut_9	gaatcaggcggttctgggggcagcCCTCATCCAATGAATGTGGTGGGCTCAGGTGGCTCAGGTGCTAACGACGTGGCAGATGTTGGTTTACCCTATAACATCCCTCCGGGATTTATGACACATCCTAACGGCTTGCACCCGTTGCACCCTCATCAGATGCCCTACCCAAACATGtaagcgcgccacttctaaataagcg	PHPMNVVGSGGSGANDVADVGLPYNIPPGFMTHPNGLHPLHPHQMPYPNM
Xrn1p_1376_1425_Mut_10	gaatcaggcggttctgggggcagcCCTCATCCAATGAATGTGGTGGGCGGTTCAGGTGGCTCAGGTAACGACGTGGCAGATGTTGGTTTACCCTATAACATCCCTCCGGGATTTATGACACATCCTAACGGCTTGCACCCGTTGCACCCTCATCAGATGCCCTACCCAAACATGtaagcgcgccacttctaaataagcg	PHPMNVVGGSGGSGNDVADVGLPYNIPPGFMTHPNGLHPLHPHQMPYPNM
Xrn1p_1376_1425_Mut_11	gaatcaggcggttctgggggcagcCCTCATCCAATGAATGTGGTGGGCGGTCCCTCAGGTGGCTCAGGTGACGTGGCAGATGTTGGTTTACCCTATAACATCCCTCCGGGATTTATGACACATCCTAACGGCTTGCACCCGTTGCACCCTCATCAGATGCCCTACCCAAACATGtaagcgcgccacttctaaataagcg	PHPMNVVGGPSGGSGDVADVGLPYNIPPGFMTHPNGLHPLHPHQMPYPNM
Xrn1p_1376_1425_Mut_12	gaatcaggcggttctgggggcagcCCTCATCCAATGAATGTGGTGGGCGGTCCCATATCAGGTGGCTCAGGTGTGGCAGATGTTGGTTTACCCTATAACATCCCTCCGGGATTTATGACACATCCTAACGGCTTGCACCCGTTGCACCCTCATCAGATGCCCTACCCAAACATGtaagcgcgccacttctaaataagcg	PHPMNVVGGPISGGSGVADVGLPYNIPPGFMTHPNGLHPLHPHQMPYPNM
Xrn1p_1376_1425_Mut_13	gaatcaggcggttctgggggcagcCCTCATCCAATGAATGTGGTGGGCGGTCCCATACCGTCAGGTGGCTCAGGTGCAGATGTTGGTTTACCCTATAACATCCCTCCGGGATTTATGACACATCCTAACGGCTTGCACCCGTTGCACCCTCATCAGATGCCCTACCCAAACATGtaagcgcgccacttctaaataagcg	PHPMNVVGGPIPSGGSGADVGLPYNIPPGFMTHPNGLHPLHPHQMPYPNM
Xrn1p_1376_1425_Mut_14	gaatcaggcggttctgggggcagcCCTCATCCAATGAATGTGGTGGGCGGTCCCATACCGGGTTCAGGTGGCTCAGGTGATGTTGGTTTACCCTATAACATCCCTCCGGGATTTATGACACATCCTAACGGCTTGCACCCGTTGCACCCTCATCAGATGCCCTACCCAAACATGtaagcgcgccacttctaaataagcg	PHPMNVVGGPIPGSGGSGDVGLPYNIPPGFMTHPNGLHPLHPHQMPYPNM
Xrn1p_1376_1425_Mut_15	gaatcaggcggttctgggggcagcCCTCATCCAATGAATGTGGTGGGCGGTCCCATACCGGGTGCTTCAGGTGGCTCAGGTGTTGGTTTACCCTATAACATCCCTCCGGGATTTATGACACATCCTAACGGCTTGCACCCGTTGCACCCTCATCAGATGCCCTACCCAAACATGtaagcgcgccacttctaaataagcg	PHPMNVVGGPIPGASGGSGVGLPYNIPPGFMTHPNGLHPLHPHQMPYPNM
Xrn1p_1376_1425_Mut_16	gaatcaggcggttctgggggcagcCCTCATCCAATGAATGTGGTGGGCGGTCCCATACCGGGTGCTAACTCAGGTGGCTCAGGTGGTTTACCCTATAACATCCCTCCGGGATTTATGACACATCCTAACGGCTTGCACCCGTTGCACCCTCATCAGATGCCCTACCCAAACATGtaagcgcgccacttctaaataagcg	PHPMNVVGGPIPGANSGGSGGLPYNIPPGFMTHPNGLHPLHPHQMPYPNM
Xrn1p_1376_1425_Mut_17	gaatcaggcggttctgggggcagcCCTCATCCAATGAATGTGGTGGGCGGTCCCATACCGGGTGCTAACGACTCAGGTGGCTCAGGTTTACCCTATAACATCCCTCCGGGATTTATGACACATCCTAACGGCTTGCACCCGTTGCACCCTCATCAGATGCCCTACCCAAACATGtaagcgcgccacttctaaataagcg	PHPMNVVGGPIPGANDSGGSGLPYNIPPGFMTHPNGLHPLHPHQMPYPNM
Xrn1p_1376_1425_Mut_18	gaatcaggcggttctgggggcagcCCTCATCCAATGAATGTGGTGGGCGGTCCCATACCGGGTGCTAACGACGTGTCAGGTGGCTCAGGTCCCTATAACATCCCTCCGGGATTTATGACACATCCTAACGGCTTGCACCCGTTGCACCCTCATCAGATGCCCTACCCAAACATGtaagcgcgccacttctaaataagcg	PHPMNVVGGPIPGANDVSGGSGPYNIPPGFMTHPNGLHPLHPHQMPYPNM
Xrn1p_1376_1425_Mut_19	gaatcaggcggttctgggggcagcCCTCATCCAATGAATGTGGTGGGCGGTCCCATACCGGGTGCTAACGACGTGGCATCAGGTGGCTCAGGTTATAACATCCCTCCGGGATTTATGACACATCCTAACGGCTTGCACCCGTTGCACCCTCATCAGATGCCCTACCCAAACATGtaagcgcgccacttctaaataagcg	PHPMNVVGGPIPGANDVASGGSGYNIPPGFMTHPNGLHPLHPHQMPYPNM
Xrn1p_1376_1425_Mut_20	gaatcaggcggttctgggggcagcCCTCATCCAATGAATGTGGTGGGCGGTCCCATACCGGGTGCTAACGACGTGGCAGATTCAGGTGGCTCAGGTAACATCCCTCCGGGATTTATGACACATCCTAACGGCTTGCACCCGTTGCACCCTCATCAGATGCCCTACCCAAACATGtaagcgcgccacttctaaataagcg	PHPMNVVGGPIPGANDVADSGGSGNIPPGFMTHPNGLHPLHPHQMPYPNM
Xrn1p_1376_1425_Mut_21	gaatcaggcggttctgggggcagcCCTCATCCAATGAATGTGGTGGGCGGTCCCATACCGGGTGCTAACGACGTGGCAGATGTTTCAGGTGGCTCAGGTATCCCTCCGGGATTTATGACACATCCTAACGGCTTGCACCCGTTGCACCCTCATCAGATGCCCTACCCAAACATGtaagcgcgccacttctaaataagcg	PHPMNVVGGPIPGANDVADVSGGSGIPPGFMTHPNGLHPLHPHQMPYPNM
Xrn1p_1376_1425_Mut_22	gaatcaggcggttctgggggcagcCCTCATCCAATGAATGTGGTGGGCGGTCCCATACCGGGTGCTAACGACGTGGCAGATGTTGGTTCAGGTGGCTCAGGTCCTCCGGGATTTATGACACATCCTAACGGCTTGCACCCGTTGCACCCTCATCAGATGCCCTACCCAAACATGtaagcgcgccacttctaaataagcg	PHPMNVVGGPIPGANDVADVGSGGSGPPGFMTHPNGLHPLHPHQMPYPNM
Xrn1p_1376_1425_Mut_23	gaatcaggcggttctgggggcagcCCTCATCCAATGAATGTGGTGGGCGGTCCCATACCGGGTGCTAACGACGTGGCAGATGTTGGTTTATCAGGTGGCTCAGGTCCGGGATTTATGACACATCCTAACGGCTTGCACCCGTTGCACCCTCATCAGATGCCCTACCCAAACATGtaagcgcgccacttctaaataagcg	PHPMNVVGGPIPGANDVADVGLSGGSGPGFMTHPNGLHPLHPHQMPYPNM
Xrn1p_1376_1425_Mut_24	gaatcaggcggttctgggggcagcCCTCATCCAATGAATGTGGTGGGCGGTCCCATACCGGGTGCTAACGACGTGGCAGATGTTGGTTTACCCTCAGGTGGCTCAGGTGGATTTATGACACATCCTAACGGCTTGCACCCGTTGCACCCTCATCAGATGCCCTACCCAAACATGtaagcgcgccacttctaaataagcg	PHPMNVVGGPIPGANDVADVGLPSGGSGGFMTHPNGLHPLHPHQMPYPNM
Xrn1p_1376_1425_Mut_25	gaatcaggcggttctgggggcagcCCTCATCCAATGAATGTGGTGGGCGGTCCCATACCGGGTGCTAACGACGTGGCAGATGTTGGTTTACCCTATTCAGGTGGCTCAGGTTTTATGACACATCCTAACGGCTTGCACCCGTTGCACCCTCATCAGATGCCCTACCCAAACATGtaagcgcgccacttctaaataagcg	PHPMNVVGGPIPGANDVADVGLPYSGGSGFMTHPNGLHPLHPHQMPYPNM
Xrn1p_1376_1425_Mut_26	gaatcaggcggttctgggggcagcCCTCATCCAATGAATGTGGTGGGCGGTCCCATACCGGGTGCTAACGACGTGGCAGATGTTGGTTTACCCTATAACTCAGGTGGCTCAGGTATGACACATCCTAACGGCTTGCACCCGTTGCACCCTCATCAGATGCCCTACCCAAACATGtaagcgcgccacttctaaataagcg	PHPMNVVGGPIPGANDVADVGLPYNSGGSGMTHPNGLHPLHPHQMPYPNM
Xrn1p_1376_1425_Mut_27	gaatcaggcggttctgggggcagcCCTCATCCAATGAATGTGGTGGGCGGTCCCATACCGGGTGCTAACGACGTGGCAGATGTTGGTTTACCCTATAACATCTCAGGTGGCTCAGGTACACATCCTAACGGCTTGCACCCGTTGCACCCTCATCAGATGCCCTACCCAAACATGtaagcgcgccacttctaaataagcg	PHPMNVVGGPIPGANDVADVGLPYNISGGSGTHPNGLHPLHPHQMPYPNM
Xrn1p_1376_1425_Mut_28	gaatcaggcggttctgggggcagcCCTCATCCAATGAATGTGGTGGGCGGTCCCATACCGGGTGCTAACGACGTGGCAGATGTTGGTTTACCCTATAACATCCCTTCAGGTGGCTCAGGTCATCCTAACGGCTTGCACCCGTTGCACCCTCATCAGATGCCCTACCCAAACATGtaagcgcgccacttctaaataagcg	PHPMNVVGGPIPGANDVADVGLPYNIPSGGSGHPNGLHPLHPHQMPYPNM
Xrn1p_1376_1425_Mut_29	gaatcaggcggttctgggggcagcCCTCATCCAATGAATGTGGTGGGCGGTCCCATACCGGGTGCTAACGACGTGGCAGATGTTGGTTTACCCTATAACATCCCTCCGTCAGGTGGCTCAGGTCCTAACGGCTTGCACCCGTTGCACCCTCATCAGATGCCCTACCCAAACATGtaagcgcgccacttctaaataagcg	PHPMNVVGGPIPGANDVADVGLPYNIPPSGGSGPNGLHPLHPHQMPYPNM
Xrn1p_1376_1425_Mut_30	gaatcaggcggttctgggggcagcCCTCATCCAATGAATGTGGTGGGCGGTCCCATACCGGGTGCTAACGACGTGGCAGATGTTGGTTTACCCTATAACATCCCTCCGGGATCAGGTGGCTCAGGTAACGGCTTGCACCCGTTGCACCCTCATCAGATGCCCTACCCAAACATGtaagcgcgccacttctaaataagcg	PHPMNVVGGPIPGANDVADVGLPYNIPPGSGGSGNGLHPLHPHQMPYPNM
Xrn1p_1376_1425_Mut_31	gaatcaggcggttctgggggcagcCCTCATCCAATGAATGTGGTGGGCGGTCCCATACCGGGTGCTAACGACGTGGCAGATGTTGGTTTACCCTATAACATCCCTCCGGGATTTTCAGGTGGCTCAGGTGGCTTGCACCCGTTGCACCCTCATCAGATGCCCTACCCAAACATGtaagcgcgccacttctaaataagcg	PHPMNVVGGPIPGANDVADVGLPYNIPPGFSGGSGGLHPLHPHQMPYPNM
Xrn1p_1376_1425_Mut_32	gaatcaggcggttctgggggcagcCCTCATCCAATGAATGTGGTGGGCGGTCCCATACCGGGTGCTAACGACGTGGCAGATGTTGGTTTACCCTATAACATCCCTCCGGGATTTATGTCAGGTGGCTCAGGTTTGCACCCGTTGCACCCTCATCAGATGCCCTACCCAAACATGtaagcgcgccacttctaaataagcg	PHPMNVVGGPIPGANDVADVGLPYNIPPGFMSGGSGLHPLHPHQMPYPNM
Xrn1p_1376_1425_Mut_33	gaatcaggcggttctgggggcagcCCTCATCCAATGAATGTGGTGGGCGGTCCCATACCGGGTGCTAACGACGTGGCAGATGTTGGTTTACCCTATAACATCCCTCCGGGATTTATGACATCAGGTGGCTCAGGTCACCCGTTGCACCCTCATCAGATGCCCTACCCAAACATGtaagcgcgccacttctaaataagcg	PHPMNVVGGPIPGANDVADVGLPYNIPPGFMTSGGSGHPLHPHQMPYPNM
Xrn1p_1376_1425_Mut_34	gaatcaggcggttctgggggcagcCCTCATCCAATGAATGTGGTGGGCGGTCCCATACCGGGTGCTAACGACGTGGCAGATGTTGGTTTACCCTATAACATCCCTCCGGGATTTATGACACATTCAGGTGGCTCAGGTCCGTTGCACCCTCATCAGATGCCCTACCCAAACATGtaagcgcgccacttctaaataagcg	PHPMNVVGGPIPGANDVADVGLPYNIPPGFMTHSGGSGPLHPHQMPYPNM
Xrn1p_1376_1425_Mut_35	gaatcaggcggttctgggggcagcCCTCATCCAATGAATGTGGTGGGCGGTCCCATACCGGGTGCTAACGACGTGGCAGATGTTGGTTTACCCTATAACATCCCTCCGGGATTTATGACACATCCTTCAGGTGGCTCAGGTTTGCACCCTCATCAGATGCCCTACCCAAACATGtaagcgcgccacttctaaataagcg	PHPMNVVGGPIPGANDVADVGLPYNIPPGFMTHPSGGSGLHPHQMPYPNM
Xrn1p_1376_1425_Mut_36	gaatcaggcggttctgggggcagcCCTCATCCAATGAATGTGGTGGGCGGTCCCATACCGGGTGCTAACGACGTGGCAGATGTTGGTTTACCCTATAACATCCCTCCGGGATTTATGACACATCCTAACTCAGGTGGCTCAGGTCACCCTCATCAGATGCCCTACCCAAACATGtaagcgcgccacttctaaataagcg	PHPMNVVGGPIPGANDVADVGLPYNIPPGFMTHPNSGGSGHPHQMPYPNM
Xrn1p_1376_1425_Mut_37	gaatcaggcggttctgggggcagcCCTCATCCAATGAATGTGGTGGGCGGTCCCATACCGGGTGCTAACGACGTGGCAGATGTTGGTTTACCCTATAACATCCCTCCGGGATTTATGACACATCCTAACGGCTCAGGTGGCTCAGGTCCTCATCAGATGCCCTACCCAAACATGtaagcgcgccacttctaaataagcg	PHPMNVVGGPIPGANDVADVGLPYNIPPGFMTHPNGSGGSGPHQMPYPNM
Xrn1p_1376_1425_Mut_38	gaatcaggcggttctgggggcagcCCTCATCCAATGAATGTGGTGGGCGGTCCCATACCGGGTGCTAACGACGTGGCAGATGTTGGTTTACCCTATAACATCCCTCCGGGATTTATGACACATCCTAACGGCTTGTCAGGTGGCTCAGGTCATCAGATGCCCTACCCAAACATGtaagcgcgccacttctaaataagcg	PHPMNVVGGPIPGANDVADVGLPYNIPPGFMTHPNGLSGGSGHQMPYPNM
Xrn1p_1376_1425_Mut_39	gaatcaggcggttctgggggcagcCCTCATCCAATGAATGTGGTGGGCGGTCCCATACCGGGTGCTAACGACGTGGCAGATGTTGGTTTACCCTATAACATCCCTCCGGGATTTATGACACATCCTAACGGCTTGCACTCAGGTGGCTCAGGTCAGATGCCCTACCCAAACATGtaagcgcgccacttctaaataagcg	PHPMNVVGGPIPGANDVADVGLPYNIPPGFMTHPNGLHSGGSGQMPYPNM
Xrn1p_1376_1425_Mut_40	gaatcaggcggttctgggggcagcCCTCATCCAATGAATGTGGTGGGCGGTCCCATACCGGGTGCTAACGACGTGGCAGATGTTGGTTTACCCTATAACATCCCTCCGGGATTTATGACACATCCTAACGGCTTGCACCCGTCAGGTGGCTCAGGTATGCCCTACCCAAACATGtaagcgcgccacttctaaataagcg	PHPMNVVGGPIPGANDVADVGLPYNIPPGFMTHPNGLHPSGGSGMPYPNM
Xrn1p_1376_1425_Mut_41	gaatcaggcggttctgggggcagcCCTCATCCAATGAATGTGGTGGGCGGTCCCATACCGGGTGCTAACGACGTGGCAGATGTTGGTTTACCCTATAACATCCCTCCGGGATTTATGACACATCCTAACGGCTTGCACCCGTTGTCAGGTGGCTCAGGTCCCTACCCAAACATGtaagcgcgccacttctaaataagcg	PHPMNVVGGPIPGANDVADVGLPYNIPPGFMTHPNGLHPLSGGSGPYPNM
Xrn1p_1376_1425_Mut_42	gaatcaggcggttctgggggcagcCCTCATCCAATGAATGTGGTGGGCGGTCCCATACCGGGTGCTAACGACGTGGCAGATGTTGGTTTACCCTATAACATCCCTCCGGGATTTATGACACATCCTAACGGCTTGCACCCGTTGCACTCAGGTGGCTCAGGTTACCCAAACATGtaagcgcgccacttctaaataagcg	PHPMNVVGGPIPGANDVADVGLPYNIPPGFMTHPNGLHPLHSGGSGYPNM
Xrn1p_1376_1425_Mut_43	gaatcaggcggttctgggggcagcCCTCATCCAATGAATGTGGTGGGCGGTCCCATACCGGGTGCTAACGACGTGGCAGATGTTGGTTTACCCTATAACATCCCTCCGGGATTTATGACACATCCTAACGGCTTGCACCCGTTGCACCCTTCAGGTGGCTCAGGTCCAAACATGtaagcgcgccacttctaaataagcg	PHPMNVVGGPIPGANDVADVGLPYNIPPGFMTHPNGLHPLHPSGGSGPNM
Xrn1p_1376_1425_Mut_44	gaatcaggcggttctgggggcagcCCTCATCCAATGAATGTGGTGGGCGGTCCCATACCGGGTGCTAACGACGTGGCAGATGTTGGTTTACCCTATAACATCCCTCCGGGATTTATGACACATCCTAACGGCTTGCACCCGTTGCACCCTCATTCAGGTGGCTCAGGTAACATGtaagcgcgccacttctaaataagcg	PHPMNVVGGPIPGANDVADVGLPYNIPPGFMTHPNGLHPLHPHSGGSGNM
Xrn1p_1376_1425_Mut_45	gaatcaggcggttctgggggcagcCCTCATCCAATGAATGTGGTGGGCGGTCCCATACCGGGTGCTAACGACGTGGCAGATGTTGGTTTACCCTATAACATCCCTCCGGGATTTATGACACATCCTAACGGCTTGCACCCGTTGCACCCTCATCAGTCAGGTGGCTCAGGTATGtaagcgcgccacttctaaataagcg	PHPMNVVGGPIPGANDVADVGLPYNIPPGFMTHPNGLHPLHPHQSGGSGM
Xrn1p_1376_1425_Mut_46	gaatcaggcggttctgggggcagcCCTCATCCAATGAATGTGGTGGGCGGTCCCATACCGGGTGCTAACGACGTGGCAGATGTTGGTTTACCCTATAACATCCCTCCGGGATTTATGACACATCCTAACGGCTTGCACCCGTTGCACCCTCATCAGATGTCAGGTGGCTCAGGTtaagcgcgccacttctaaataagcg	PHPMNVVGGPIPGANDVADVGLPYNIPPGFMTHPNGLHPLHPHQMSGGSG
Xrn1p_1396_1445_WT_0	gaatcaggcggttctgggggcagcGGACTTCCTTACAATATACCCCCAGGTTTCATGACTCATCCGAATGGGTTACATCCATTGCATCCTCATCAAATGCCATATCCAAATATGAATGGAATGAGCATTCCCCCCCCAGCTCCACATGGCTTCGGTCAACCTATTAGTTTTCCAtaagcgcgccacttctaaataagcg	GLPYNIPPGFMTHPNGLHPLHPHQMPYPNMNGMSIPPPAPHGFGQPISFP
Xrn1p_1396_1445_Mut_1	gaatcaggcggttctgggggcagcTCAGGTGGCTCAGGTATACCCCCAGGTTTCATGACTCATCCGAATGGGTTACATCCATTGCATCCTCATCAAATGCCATATCCAAATATGAATGGAATGAGCATTCCCCCCCCAGCTCCACATGGCTTCGGTCAACCTATTAGTTTTCCAtaagcgcgccacttctaaataagcg	SGGSGIPPGFMTHPNGLHPLHPHQMPYPNMNGMSIPPPAPHGFGQPISFP
Xrn1p_1396_1445_Mut_2	gaatcaggcggttctgggggcagcGGATCAGGTGGCTCAGGTCCCCCAGGTTTCATGACTCATCCGAATGGGTTACATCCATTGCATCCTCATCAAATGCCATATCCAAATATGAATGGAATGAGCATTCCCCCCCCAGCTCCACATGGCTTCGGTCAACCTATTAGTTTTCCAtaagcgcgccacttctaaataagcg	GSGGSGPPGFMTHPNGLHPLHPHQMPYPNMNGMSIPPPAPHGFGQPISFP
Xrn1p_1396_1445_Mut_3	gaatcaggcggttctgggggcagcGGACTTTCAGGTGGCTCAGGTCCAGGTTTCATGACTCATCCGAATGGGTTACATCCATTGCATCCTCATCAAATGCCATATCCAAATATGAATGGAATGAGCATTCCCCCCCCAGCTCCACATGGCTTCGGTCAACCTATTAGTTTTCCAtaagcgcgccacttctaaataagcg	GLSGGSGPGFMTHPNGLHPLHPHQMPYPNMNGMSIPPPAPHGFGQPISFP
Xrn1p_1396_1445_Mut_4	gaatcaggcggttctgggggcagcGGACTTCCTTCAGGTGGCTCAGGTGGTTTCATGACTCATCCGAATGGGTTACATCCATTGCATCCTCATCAAATGCCATATCCAAATATGAATGGAATGAGCATTCCCCCCCCAGCTCCACATGGCTTCGGTCAACCTATTAGTTTTCCAtaagcgcgccacttctaaataagcg	GLPSGGSGGFMTHPNGLHPLHPHQMPYPNMNGMSIPPPAPHGFGQPISFP
Xrn1p_1396_1445_Mut_5	gaatcaggcggttctgggggcagcGGACTTCCTTACTCAGGTGGCTCAGGTTTCATGACTCATCCGAATGGGTTACATCCATTGCATCCTCATCAAATGCCATATCCAAATATGAATGGAATGAGCATTCCCCCCCCAGCTCCACATGGCTTCGGTCAACCTATTAGTTTTCCAtaagcgcgccacttctaaataagcg	GLPYSGGSGFMTHPNGLHPLHPHQMPYPNMNGMSIPPPAPHGFGQPISFP
Xrn1p_1396_1445_Mut_6	gaatcaggcggttctgggggcagcGGACTTCCTTACAATTCAGGTGGCTCAGGTATGACTCATCCGAATGGGTTACATCCATTGCATCCTCATCAAATGCCATATCCAAATATGAATGGAATGAGCATTCCCCCCCCAGCTCCACATGGCTTCGGTCAACCTATTAGTTTTCCAtaagcgcgccacttctaaataagcg	GLPYNSGGSGMTHPNGLHPLHPHQMPYPNMNGMSIPPPAPHGFGQPISFP
Xrn1p_1396_1445_Mut_7	gaatcaggcggttctgggggcagcGGACTTCCTTACAATATATCAGGTGGCTCAGGTACTCATCCGAATGGGTTACATCCATTGCATCCTCATCAAATGCCATATCCAAATATGAATGGAATGAGCATTCCCCCCCCAGCTCCACATGGCTTCGGTCAACCTATTAGTTTTCCAtaagcgcgccacttctaaataagcg	GLPYNISGGSGTHPNGLHPLHPHQMPYPNMNGMSIPPPAPHGFGQPISFP
Xrn1p_1396_1445_Mut_8	gaatcaggcggttctgggggcagcGGACTTCCTTACAATATACCCTCAGGTGGCTCAGGTCATCCGAATGGGTTACATCCATTGCATCCTCATCAAATGCCATATCCAAATATGAATGGAATGAGCATTCCCCCCCCAGCTCCACATGGCTTCGGTCAACCTATTAGTTTTCCAtaagcgcgccacttctaaataagcg	GLPYNIPSGGSGHPNGLHPLHPHQMPYPNMNGMSIPPPAPHGFGQPISFP
Xrn1p_1396_1445_Mut_9	gaatcaggcggttctgggggcagcGGACTTCCTTACAATATACCCCCATCAGGTGGCTCAGGTCCGAATGGGTTACATCCATTGCATCCTCATCAAATGCCATATCCAAATATGAATGGAATGAGCATTCCCCCCCCAGCTCCACATGGCTTCGGTCAACCTATTAGTTTTCCAtaagcgcgccacttctaaataagcg	GLPYNIPPSGGSGPNGLHPLHPHQMPYPNMNGMSIPPPAPHGFGQPISFP
Xrn1p_1396_1445_Mut_10	gaatcaggcggttctgggggcagcGGACTTCCTTACAATATACCCCCAGGTTCAGGTGGCTCAGGTAATGGGTTACATCCATTGCATCCTCATCAAATGCCATATCCAAATATGAATGGAATGAGCATTCCCCCCCCAGCTCCACATGGCTTCGGTCAACCTATTAGTTTTCCAtaagcgcgccacttctaaataagcg	GLPYNIPPGSGGSGNGLHPLHPHQMPYPNMNGMSIPPPAPHGFGQPISFP
Xrn1p_1396_1445_Mut_11	gaatcaggcggttctgggggcagcGGACTTCCTTACAATATACCCCCAGGTTTCTCAGGTGGCTCAGGTGGGTTACATCCATTGCATCCTCATCAAATGCCATATCCAAATATGAATGGAATGAGCATTCCCCCCCCAGCTCCACATGGCTTCGGTCAACCTATTAGTTTTCCAtaagcgcgccacttctaaataagcg	GLPYNIPPGFSGGSGGLHPLHPHQMPYPNMNGMSIPPPAPHGFGQPISFP
Xrn1p_1396_1445_Mut_12	gaatcaggcggttctgggggcagcGGACTTCCTTACAATATACCCCCAGGTTTCATGTCAGGTGGCTCAGGTTTACATCCATTGCATCCTCATCAAATGCCATATCCAAATATGAATGGAATGAGCATTCCCCCCCCAGCTCCACATGGCTTCGGTCAACCTATTAGTTTTCCAtaagcgcgccacttctaaataagcg	GLPYNIPPGFMSGGSGLHPLHPHQMPYPNMNGMSIPPPAPHGFGQPISFP
Xrn1p_1396_1445_Mut_13	gaatcaggcggttctgggggcagcGGACTTCCTTACAATATACCCCCAGGTTTCATGACTTCAGGTGGCTCAGGTCATCCATTGCATCCTCATCAAATGCCATATCCAAATATGAATGGAATGAGCATTCCCCCCCCAGCTCCACATGGCTTCGGTCAACCTATTAGTTTTCCAtaagcgcgccacttctaaataagcg	GLPYNIPPGFMTSGGSGHPLHPHQMPYPNMNGMSIPPPAPHGFGQPISFP
Xrn1p_1396_1445_Mut_14	gaatcaggcggttctgggggcagcGGACTTCCTTACAATATACCCCCAGGTTTCATGACTCATTCAGGTGGCTCAGGTCCATTGCATCCTCATCAAATGCCATATCCAAATATGAATGGAATGAGCATTCCCCCCCCAGCTCCACATGGCTTCGGTCAACCTATTAGTTTTCCAtaagcgcgccacttctaaataagcg	GLPYNIPPGFMTHSGGSGPLHPHQMPYPNMNGMSIPPPAPHGFGQPISFP
Xrn1p_1396_1445_Mut_15	gaatcaggcggttctgggggcagcGGACTTCCTTACAATATACCCCCAGGTTTCATGACTCATCCGTCAGGTGGCTCAGGTTTGCATCCTCATCAAATGCCATATCCAAATATGAATGGAATGAGCATTCCCCCCCCAGCTCCACATGGCTTCGGTCAACCTATTAGTTTTCCAtaagcgcgccacttctaaataagcg	GLPYNIPPGFMTHPSGGSGLHPHQMPYPNMNGMSIPPPAPHGFGQPISFP
Xrn1p_1396_1445_Mut_16	gaatcaggcggttctgggggcagcGGACTTCCTTACAATATACCCCCAGGTTTCATGACTCATCCGAATTCAGGTGGCTCAGGTCATCCTCATCAAATGCCATATCCAAATATGAATGGAATGAGCATTCCCCCCCCAGCTCCACATGGCTTCGGTCAACCTATTAGTTTTCCAtaagcgcgccacttctaaataagcg	GLPYNIPPGFMTHPNSGGSGHPHQMPYPNMNGMSIPPPAPHGFGQPISFP
Xrn1p_1396_1445_Mut_17	gaatcaggcggttctgggggcagcGGACTTCCTTACAATATACCCCCAGGTTTCATGACTCATCCGAATGGGTCAGGTGGCTCAGGTCCTCATCAAATGCCATATCCAAATATGAATGGAATGAGCATTCCCCCCCCAGCTCCACATGGCTTCGGTCAACCTATTAGTTTTCCAtaagcgcgccacttctaaataagcg	GLPYNIPPGFMTHPNGSGGSGPHQMPYPNMNGMSIPPPAPHGFGQPISFP
Xrn1p_1396_1445_Mut_18	gaatcaggcggttctgggggcagcGGACTTCCTTACAATATACCCCCAGGTTTCATGACTCATCCGAATGGGTTATCAGGTGGCTCAGGTCATCAAATGCCATATCCAAATATGAATGGAATGAGCATTCCCCCCCCAGCTCCACATGGCTTCGGTCAACCTATTAGTTTTCCAtaagcgcgccacttctaaataagcg	GLPYNIPPGFMTHPNGLSGGSGHQMPYPNMNGMSIPPPAPHGFGQPISFP
Xrn1p_1396_1445_Mut_19	gaatcaggcggttctgggggcagcGGACTTCCTTACAATATACCCCCAGGTTTCATGACTCATCCGAATGGGTTACATTCAGGTGGCTCAGGTCAAATGCCATATCCAAATATGAATGGAATGAGCATTCCCCCCCCAGCTCCACATGGCTTCGGTCAACCTATTAGTTTTCCAtaagcgcgccacttctaaataagcg	GLPYNIPPGFMTHPNGLHSGGSGQMPYPNMNGMSIPPPAPHGFGQPISFP
Xrn1p_1396_1445_Mut_20	gaatcaggcggttctgggggcagcGGACTTCCTTACAATATACCCCCAGGTTTCATGACTCATCCGAATGGGTTACATCCATCAGGTGGCTCAGGTATGCCATATCCAAATATGAATGGAATGAGCATTCCCCCCCCAGCTCCACATGGCTTCGGTCAACCTATTAGTTTTCCAtaagcgcgccacttctaaataagcg	GLPYNIPPGFMTHPNGLHPSGGSGMPYPNMNGMSIPPPAPHGFGQPISFP
Xrn1p_1396_1445_Mut_21	gaatcaggcggttctgggggcagcGGACTTCCTTACAATATACCCCCAGGTTTCATGACTCATCCGAATGGGTTACATCCATTGTCAGGTGGCTCAGGTCCATATCCAAATATGAATGGAATGAGCATTCCCCCCCCAGCTCCACATGGCTTCGGTCAACCTATTAGTTTTCCAtaagcgcgccacttctaaataagcg	GLPYNIPPGFMTHPNGLHPLSGGSGPYPNMNGMSIPPPAPHGFGQPISFP
Xrn1p_1396_1445_Mut_22	gaatcaggcggttctgggggcagcGGACTTCCTTACAATATACCCCCAGGTTTCATGACTCATCCGAATGGGTTACATCCATTGCATTCAGGTGGCTCAGGTTATCCAAATATGAATGGAATGAGCATTCCCCCCCCAGCTCCACATGGCTTCGGTCAACCTATTAGTTTTCCAtaagcgcgccacttctaaataagcg	GLPYNIPPGFMTHPNGLHPLHSGGSGYPNMNGMSIPPPAPHGFGQPISFP
Xrn1p_1396_1445_Mut_23	gaatcaggcggttctgggggcagcGGACTTCCTTACAATATACCCCCAGGTTTCATGACTCATCCGAATGGGTTACATCCATTGCATCCTTCAGGTGGCTCAGGTCCAAATATGAATGGAATGAGCATTCCCCCCCCAGCTCCACATGGCTTCGGTCAACCTATTAGTTTTCCAtaagcgcgccacttctaaataagcg	GLPYNIPPGFMTHPNGLHPLHPSGGSGPNMNGMSIPPPAPHGFGQPISFP
Xrn1p_1396_1445_Mut_24	gaatcaggcggttctgggggcagcGGACTTCCTTACAATATACCCCCAGGTTTCATGACTCATCCGAATGGGTTACATCCATTGCATCCTCATTCAGGTGGCTCAGGTAATATGAATGGAATGAGCATTCCCCCCCCAGCTCCACATGGCTTCGGTCAACCTATTAGTTTTCCAtaagcgcgccacttctaaataagcg	GLPYNIPPGFMTHPNGLHPLHPHSGGSGNMNGMSIPPPAPHGFGQPISFP
Xrn1p_1396_1445_Mut_25	gaatcaggcggttctgggggcagcGGACTTCCTTACAATATACCCCCAGGTTTCATGACTCATCCGAATGGGTTACATCCATTGCATCCTCATCAATCAGGTGGCTCAGGTATGAATGGAATGAGCATTCCCCCCCCAGCTCCACATGGCTTCGGTCAACCTATTAGTTTTCCAtaagcgcgccacttctaaataagcg	GLPYNIPPGFMTHPNGLHPLHPHQSGGSGMNGMSIPPPAPHGFGQPISFP
Xrn1p_1396_1445_Mut_26	gaatcaggcggttctgggggcagcGGACTTCCTTACAATATACCCCCAGGTTTCATGACTCATCCGAATGGGTTACATCCATTGCATCCTCATCAAATGTCAGGTGGCTCAGGTAATGGAATGAGCATTCCCCCCCCAGCTCCACATGGCTTCGGTCAACCTATTAGTTTTCCAtaagcgcgccacttctaaataagcg	GLPYNIPPGFMTHPNGLHPLHPHQMSGGSGNGMSIPPPAPHGFGQPISFP
Xrn1p_1396_1445_Mut_27	gaatcaggcggttctgggggcagcGGACTTCCTTACAATATACCCCCAGGTTTCATGACTCATCCGAATGGGTTACATCCATTGCATCCTCATCAAATGCCATCAGGTGGCTCAGGTGGAATGAGCATTCCCCCCCCAGCTCCACATGGCTTCGGTCAACCTATTAGTTTTCCAtaagcgcgccacttctaaataagcg	GLPYNIPPGFMTHPNGLHPLHPHQMPSGGSGGMSIPPPAPHGFGQPISFP
Xrn1p_1396_1445_Mut_28	gaatcaggcggttctgggggcagcGGACTTCCTTACAATATACCCCCAGGTTTCATGACTCATCCGAATGGGTTACATCCATTGCATCCTCATCAAATGCCATATTCAGGTGGCTCAGGTATGAGCATTCCCCCCCCAGCTCCACATGGCTTCGGTCAACCTATTAGTTTTCCAtaagcgcgccacttctaaataagcg	GLPYNIPPGFMTHPNGLHPLHPHQMPYSGGSGMSIPPPAPHGFGQPISFP
Xrn1p_1396_1445_Mut_29	gaatcaggcggttctgggggcagcGGACTTCCTTACAATATACCCCCAGGTTTCATGACTCATCCGAATGGGTTACATCCATTGCATCCTCATCAAATGCCATATCCATCAGGTGGCTCAGGTAGCATTCCCCCCCCAGCTCCACATGGCTTCGGTCAACCTATTAGTTTTCCAtaagcgcgccacttctaaataagcg	GLPYNIPPGFMTHPNGLHPLHPHQMPYPSGGSGSIPPPAPHGFGQPISFP
Xrn1p_1396_1445_Mut_30	gaatcaggcggttctgggggcagcGGACTTCCTTACAATATACCCCCAGGTTTCATGACTCATCCGAATGGGTTACATCCATTGCATCCTCATCAAATGCCATATCCAAATTCAGGTGGCTCAGGTATTCCCCCCCCAGCTCCACATGGCTTCGGTCAACCTATTAGTTTTCCAtaagcgcgccacttctaaataagcg	GLPYNIPPGFMTHPNGLHPLHPHQMPYPNSGGSGIPPPAPHGFGQPISFP
Xrn1p_1396_1445_Mut_31	gaatcaggcggttctgggggcagcGGACTTCCTTACAATATACCCCCAGGTTTCATGACTCATCCGAATGGGTTACATCCATTGCATCCTCATCAAATGCCATATCCAAATATGTCAGGTGGCTCAGGTCCCCCCCCAGCTCCACATGGCTTCGGTCAACCTATTAGTTTTCCAtaagcgcgccacttctaaataagcg	GLPYNIPPGFMTHPNGLHPLHPHQMPYPNMSGGSGPPPAPHGFGQPISFP
Xrn1p_1396_1445_Mut_32	gaatcaggcggttctgggggcagcGGACTTCCTTACAATATACCCCCAGGTTTCATGACTCATCCGAATGGGTTACATCCATTGCATCCTCATCAAATGCCATATCCAAATATGAATTCAGGTGGCTCAGGTCCCCCAGCTCCACATGGCTTCGGTCAACCTATTAGTTTTCCAtaagcgcgccacttctaaataagcg	GLPYNIPPGFMTHPNGLHPLHPHQMPYPNMNSGGSGPPAPHGFGQPISFP
Xrn1p_1396_1445_Mut_33	gaatcaggcggttctgggggcagcGGACTTCCTTACAATATACCCCCAGGTTTCATGACTCATCCGAATGGGTTACATCCATTGCATCCTCATCAAATGCCATATCCAAATATGAATGGATCAGGTGGCTCAGGTCCAGCTCCACATGGCTTCGGTCAACCTATTAGTTTTCCAtaagcgcgccacttctaaataagcg	GLPYNIPPGFMTHPNGLHPLHPHQMPYPNMNGSGGSGPAPHGFGQPISFP
Xrn1p_1396_1445_Mut_34	gaatcaggcggttctgggggcagcGGACTTCCTTACAATATACCCCCAGGTTTCATGACTCATCCGAATGGGTTACATCCATTGCATCCTCATCAAATGCCATATCCAAATATGAATGGAATGTCAGGTGGCTCAGGTGCTCCACATGGCTTCGGTCAACCTATTAGTTTTCCAtaagcgcgccacttctaaataagcg	GLPYNIPPGFMTHPNGLHPLHPHQMPYPNMNGMSGGSGAPHGFGQPISFP
Xrn1p_1396_1445_Mut_35	gaatcaggcggttctgggggcagcGGACTTCCTTACAATATACCCCCAGGTTTCATGACTCATCCGAATGGGTTACATCCATTGCATCCTCATCAAATGCCATATCCAAATATGAATGGAATGAGCTCAGGTGGCTCAGGTCCACATGGCTTCGGTCAACCTATTAGTTTTCCAtaagcgcgccacttctaaataagcg	GLPYNIPPGFMTHPNGLHPLHPHQMPYPNMNGMSSGGSGPHGFGQPISFP
Xrn1p_1396_1445_Mut_36	gaatcaggcggttctgggggcagcGGACTTCCTTACAATATACCCCCAGGTTTCATGACTCATCCGAATGGGTTACATCCATTGCATCCTCATCAAATGCCATATCCAAATATGAATGGAATGAGCATTTCAGGTGGCTCAGGTCATGGCTTCGGTCAACCTATTAGTTTTCCAtaagcgcgccacttctaaataagcg	GLPYNIPPGFMTHPNGLHPLHPHQMPYPNMNGMSISGGSGHGFGQPISFP
Xrn1p_1396_1445_Mut_37	gaatcaggcggttctgggggcagcGGACTTCCTTACAATATACCCCCAGGTTTCATGACTCATCCGAATGGGTTACATCCATTGCATCCTCATCAAATGCCATATCCAAATATGAATGGAATGAGCATTCCCTCAGGTGGCTCAGGTGGCTTCGGTCAACCTATTAGTTTTCCAtaagcgcgccacttctaaataagcg	GLPYNIPPGFMTHPNGLHPLHPHQMPYPNMNGMSIPSGGSGGFGQPISFP
Xrn1p_1396_1445_Mut_38	gaatcaggcggttctgggggcagcGGACTTCCTTACAATATACCCCCAGGTTTCATGACTCATCCGAATGGGTTACATCCATTGCATCCTCATCAAATGCCATATCCAAATATGAATGGAATGAGCATTCCCCCCTCAGGTGGCTCAGGTTTCGGTCAACCTATTAGTTTTCCAtaagcgcgccacttctaaataagcg	GLPYNIPPGFMTHPNGLHPLHPHQMPYPNMNGMSIPPSGGSGFGQPISFP
Xrn1p_1396_1445_Mut_39	gaatcaggcggttctgggggcagcGGACTTCCTTACAATATACCCCCAGGTTTCATGACTCATCCGAATGGGTTACATCCATTGCATCCTCATCAAATGCCATATCCAAATATGAATGGAATGAGCATTCCCCCCCCATCAGGTGGCTCAGGTGGTCAACCTATTAGTTTTCCAtaagcgcgccacttctaaataagcg	GLPYNIPPGFMTHPNGLHPLHPHQMPYPNMNGMSIPPPSGGSGGQPISFP
Xrn1p_1396_1445_Mut_40	gaatcaggcggttctgggggcagcGGACTTCCTTACAATATACCCCCAGGTTTCATGACTCATCCGAATGGGTTACATCCATTGCATCCTCATCAAATGCCATATCCAAATATGAATGGAATGAGCATTCCCCCCCCAGCTTCAGGTGGCTCAGGTCAACCTATTAGTTTTCCAtaagcgcgccacttctaaataagcg	GLPYNIPPGFMTHPNGLHPLHPHQMPYPNMNGMSIPPPASGGSGQPISFP
Xrn1p_1396_1445_Mut_41	gaatcaggcggttctgggggcagcGGACTTCCTTACAATATACCCCCAGGTTTCATGACTCATCCGAATGGGTTACATCCATTGCATCCTCATCAAATGCCATATCCAAATATGAATGGAATGAGCATTCCCCCCCCAGCTCCATCAGGTGGCTCAGGTCCTATTAGTTTTCCAtaagcgcgccacttctaaataagcg	GLPYNIPPGFMTHPNGLHPLHPHQMPYPNMNGMSIPPPAPSGGSGPISFP
Xrn1p_1396_1445_Mut_42	gaatcaggcggttctgggggcagcGGACTTCCTTACAATATACCCCCAGGTTTCATGACTCATCCGAATGGGTTACATCCATTGCATCCTCATCAAATGCCATATCCAAATATGAATGGAATGAGCATTCCCCCCCCAGCTCCACATTCAGGTGGCTCAGGTATTAGTTTTCCAtaagcgcgccacttctaaataagcg	GLPYNIPPGFMTHPNGLHPLHPHQMPYPNMNGMSIPPPAPHSGGSGISFP
Xrn1p_1396_1445_Mut_43	gaatcaggcggttctgggggcagcGGACTTCCTTACAATATACCCCCAGGTTTCATGACTCATCCGAATGGGTTACATCCATTGCATCCTCATCAAATGCCATATCCAAATATGAATGGAATGAGCATTCCCCCCCCAGCTCCACATGGCTCAGGTGGCTCAGGTAGTTTTCCAtaagcgcgccacttctaaataagcg	GLPYNIPPGFMTHPNGLHPLHPHQMPYPNMNGMSIPPPAPHGSGGSGSFP
Xrn1p_1396_1445_Mut_44	gaatcaggcggttctgggggcagcGGACTTCCTTACAATATACCCCCAGGTTTCATGACTCATCCGAATGGGTTACATCCATTGCATCCTCATCAAATGCCATATCCAAATATGAATGGAATGAGCATTCCCCCCCCAGCTCCACATGGCTTCTCAGGTGGCTCAGGTTTTCCAtaagcgcgccacttctaaataagcg	GLPYNIPPGFMTHPNGLHPLHPHQMPYPNMNGMSIPPPAPHGFSGGSGFP
Xrn1p_1396_1445_Mut_45	gaatcaggcggttctgggggcagcGGACTTCCTTACAATATACCCCCAGGTTTCATGACTCATCCGAATGGGTTACATCCATTGCATCCTCATCAAATGCCATATCCAAATATGAATGGAATGAGCATTCCCCCCCCAGCTCCACATGGCTTCGGTTCAGGTGGCTCAGGTCCAtaagcgcgccacttctaaataagcg	GLPYNIPPGFMTHPNGLHPLHPHQMPYPNMNGMSIPPPAPHGFGSGGSGP
Xrn1p_1396_1445_Mut_46	gaatcaggcggttctgggggcagcGGACTTCCTTACAATATACCCCCAGGTTTCATGACTCATCCGAATGGGTTACATCCATTGCATCCTCATCAAATGCCATATCCAAATATGAATGGAATGAGCATTCCCCCCCCAGCTCCACATGGCTTCGGTCAATCAGGTGGCTCAGGTtaagcgcgccacttctaaataagcg	GLPYNIPPGFMTHPNGLHPLHPHQMPYPNMNGMSIPPPAPHGFGQSGGSG
Yak1p_101_150_WT_0	gaatcaggcggttctgggggcagcCAACAAAACTTGGTCTACCCACCACAGTATGACGATTTAAACTCAAATGAATCCCTGGATGCATATAGAAGGCGTAAATCATCACTTGTGGTGCCACCTGCAAGAGCACCAGCACCCAATCCATTTCAATACGATTCCTATCCTGCTTACtaagcgcgccacttctaaataagcg	QQNLVYPPQYDDLNSNESLDAYRRRKSSLVVPPARAPAPNPFQYDSYPAY
Yak1p_101_150_Mut_1	gaatcaggcggttctgggggcagcTCAGGTGGCTCAGGTTACCCACCACAGTATGACGATTTAAACTCAAATGAATCCCTGGATGCATATAGAAGGCGTAAATCATCACTTGTGGTGCCACCTGCAAGAGCACCAGCACCCAATCCATTTCAATACGATTCCTATCCTGCTTACtaagcgcgccacttctaaataagcg	SGGSGYPPQYDDLNSNESLDAYRRRKSSLVVPPARAPAPNPFQYDSYPAY
Yak1p_101_150_Mut_2	gaatcaggcggttctgggggcagcCAATCAGGTGGCTCAGGTCCACCACAGTATGACGATTTAAACTCAAATGAATCCCTGGATGCATATAGAAGGCGTAAATCATCACTTGTGGTGCCACCTGCAAGAGCACCAGCACCCAATCCATTTCAATACGATTCCTATCCTGCTTACtaagcgcgccacttctaaataagcg	QSGGSGPPQYDDLNSNESLDAYRRRKSSLVVPPARAPAPNPFQYDSYPAY
Yak1p_101_150_Mut_3	gaatcaggcggttctgggggcagcCAACAATCAGGTGGCTCAGGTCCACAGTATGACGATTTAAACTCAAATGAATCCCTGGATGCATATAGAAGGCGTAAATCATCACTTGTGGTGCCACCTGCAAGAGCACCAGCACCCAATCCATTTCAATACGATTCCTATCCTGCTTACtaagcgcgccacttctaaataagcg	QQSGGSGPQYDDLNSNESLDAYRRRKSSLVVPPARAPAPNPFQYDSYPAY
Yak1p_101_150_Mut_4	gaatcaggcggttctgggggcagcCAACAAAACTCAGGTGGCTCAGGTCAGTATGACGATTTAAACTCAAATGAATCCCTGGATGCATATAGAAGGCGTAAATCATCACTTGTGGTGCCACCTGCAAGAGCACCAGCACCCAATCCATTTCAATACGATTCCTATCCTGCTTACtaagcgcgccacttctaaataagcg	QQNSGGSGQYDDLNSNESLDAYRRRKSSLVVPPARAPAPNPFQYDSYPAY
Yak1p_101_150_Mut_5	gaatcaggcggttctgggggcagcCAACAAAACTTGTCAGGTGGCTCAGGTTATGACGATTTAAACTCAAATGAATCCCTGGATGCATATAGAAGGCGTAAATCATCACTTGTGGTGCCACCTGCAAGAGCACCAGCACCCAATCCATTTCAATACGATTCCTATCCTGCTTACtaagcgcgccacttctaaataagcg	QQNLSGGSGYDDLNSNESLDAYRRRKSSLVVPPARAPAPNPFQYDSYPAY
Yak1p_101_150_Mut_6	gaatcaggcggttctgggggcagcCAACAAAACTTGGTCTCAGGTGGCTCAGGTGACGATTTAAACTCAAATGAATCCCTGGATGCATATAGAAGGCGTAAATCATCACTTGTGGTGCCACCTGCAAGAGCACCAGCACCCAATCCATTTCAATACGATTCCTATCCTGCTTACtaagcgcgccacttctaaataagcg	QQNLVSGGSGDDLNSNESLDAYRRRKSSLVVPPARAPAPNPFQYDSYPAY
Yak1p_101_150_Mut_7	gaatcaggcggttctgggggcagcCAACAAAACTTGGTCTACTCAGGTGGCTCAGGTGATTTAAACTCAAATGAATCCCTGGATGCATATAGAAGGCGTAAATCATCACTTGTGGTGCCACCTGCAAGAGCACCAGCACCCAATCCATTTCAATACGATTCCTATCCTGCTTACtaagcgcgccacttctaaataagcg	QQNLVYSGGSGDLNSNESLDAYRRRKSSLVVPPARAPAPNPFQYDSYPAY
Yak1p_101_150_Mut_8	gaatcaggcggttctgggggcagcCAACAAAACTTGGTCTACCCATCAGGTGGCTCAGGTTTAAACTCAAATGAATCCCTGGATGCATATAGAAGGCGTAAATCATCACTTGTGGTGCCACCTGCAAGAGCACCAGCACCCAATCCATTTCAATACGATTCCTATCCTGCTTACtaagcgcgccacttctaaataagcg	QQNLVYPSGGSGLNSNESLDAYRRRKSSLVVPPARAPAPNPFQYDSYPAY
Yak1p_101_150_Mut_9	gaatcaggcggttctgggggcagcCAACAAAACTTGGTCTACCCACCATCAGGTGGCTCAGGTAACTCAAATGAATCCCTGGATGCATATAGAAGGCGTAAATCATCACTTGTGGTGCCACCTGCAAGAGCACCAGCACCCAATCCATTTCAATACGATTCCTATCCTGCTTACtaagcgcgccacttctaaataagcg	QQNLVYPPSGGSGNSNESLDAYRRRKSSLVVPPARAPAPNPFQYDSYPAY
Yak1p_101_150_Mut_10	gaatcaggcggttctgggggcagcCAACAAAACTTGGTCTACCCACCACAGTCAGGTGGCTCAGGTTCAAATGAATCCCTGGATGCATATAGAAGGCGTAAATCATCACTTGTGGTGCCACCTGCAAGAGCACCAGCACCCAATCCATTTCAATACGATTCCTATCCTGCTTACtaagcgcgccacttctaaataagcg	QQNLVYPPQSGGSGSNESLDAYRRRKSSLVVPPARAPAPNPFQYDSYPAY
Yak1p_101_150_Mut_11	gaatcaggcggttctgggggcagcCAACAAAACTTGGTCTACCCACCACAGTATTCAGGTGGCTCAGGTAATGAATCCCTGGATGCATATAGAAGGCGTAAATCATCACTTGTGGTGCCACCTGCAAGAGCACCAGCACCCAATCCATTTCAATACGATTCCTATCCTGCTTACtaagcgcgccacttctaaataagcg	QQNLVYPPQYSGGSGNESLDAYRRRKSSLVVPPARAPAPNPFQYDSYPAY
Yak1p_101_150_Mut_12	gaatcaggcggttctgggggcagcCAACAAAACTTGGTCTACCCACCACAGTATGACTCAGGTGGCTCAGGTGAATCCCTGGATGCATATAGAAGGCGTAAATCATCACTTGTGGTGCCACCTGCAAGAGCACCAGCACCCAATCCATTTCAATACGATTCCTATCCTGCTTACtaagcgcgccacttctaaataagcg	QQNLVYPPQYDSGGSGESLDAYRRRKSSLVVPPARAPAPNPFQYDSYPAY
Yak1p_101_150_Mut_13	gaatcaggcggttctgggggcagcCAACAAAACTTGGTCTACCCACCACAGTATGACGATTCAGGTGGCTCAGGTTCCCTGGATGCATATAGAAGGCGTAAATCATCACTTGTGGTGCCACCTGCAAGAGCACCAGCACCCAATCCATTTCAATACGATTCCTATCCTGCTTACtaagcgcgccacttctaaataagcg	QQNLVYPPQYDDSGGSGSLDAYRRRKSSLVVPPARAPAPNPFQYDSYPAY
Yak1p_101_150_Mut_14	gaatcaggcggttctgggggcagcCAACAAAACTTGGTCTACCCACCACAGTATGACGATTTATCAGGTGGCTCAGGTCTGGATGCATATAGAAGGCGTAAATCATCACTTGTGGTGCCACCTGCAAGAGCACCAGCACCCAATCCATTTCAATACGATTCCTATCCTGCTTACtaagcgcgccacttctaaataagcg	QQNLVYPPQYDDLSGGSGLDAYRRRKSSLVVPPARAPAPNPFQYDSYPAY
Yak1p_101_150_Mut_15	gaatcaggcggttctgggggcagcCAACAAAACTTGGTCTACCCACCACAGTATGACGATTTAAACTCAGGTGGCTCAGGTGATGCATATAGAAGGCGTAAATCATCACTTGTGGTGCCACCTGCAAGAGCACCAGCACCCAATCCATTTCAATACGATTCCTATCCTGCTTACtaagcgcgccacttctaaataagcg	QQNLVYPPQYDDLNSGGSGDAYRRRKSSLVVPPARAPAPNPFQYDSYPAY
Yak1p_101_150_Mut_16	gaatcaggcggttctgggggcagcCAACAAAACTTGGTCTACCCACCACAGTATGACGATTTAAACTCATCAGGTGGCTCAGGTGCATATAGAAGGCGTAAATCATCACTTGTGGTGCCACCTGCAAGAGCACCAGCACCCAATCCATTTCAATACGATTCCTATCCTGCTTACtaagcgcgccacttctaaataagcg	QQNLVYPPQYDDLNSSGGSGAYRRRKSSLVVPPARAPAPNPFQYDSYPAY
Yak1p_101_150_Mut_17	gaatcaggcggttctgggggcagcCAACAAAACTTGGTCTACCCACCACAGTATGACGATTTAAACTCAAATTCAGGTGGCTCAGGTTATAGAAGGCGTAAATCATCACTTGTGGTGCCACCTGCAAGAGCACCAGCACCCAATCCATTTCAATACGATTCCTATCCTGCTTACtaagcgcgccacttctaaataagcg	QQNLVYPPQYDDLNSNSGGSGYRRRKSSLVVPPARAPAPNPFQYDSYPAY
Yak1p_101_150_Mut_18	gaatcaggcggttctgggggcagcCAACAAAACTTGGTCTACCCACCACAGTATGACGATTTAAACTCAAATGAATCAGGTGGCTCAGGTAGAAGGCGTAAATCATCACTTGTGGTGCCACCTGCAAGAGCACCAGCACCCAATCCATTTCAATACGATTCCTATCCTGCTTACtaagcgcgccacttctaaataagcg	QQNLVYPPQYDDLNSNESGGSGRRRKSSLVVPPARAPAPNPFQYDSYPAY
Yak1p_101_150_Mut_19	gaatcaggcggttctgggggcagcCAACAAAACTTGGTCTACCCACCACAGTATGACGATTTAAACTCAAATGAATCCTCAGGTGGCTCAGGTAGGCGTAAATCATCACTTGTGGTGCCACCTGCAAGAGCACCAGCACCCAATCCATTTCAATACGATTCCTATCCTGCTTACtaagcgcgccacttctaaataagcg	QQNLVYPPQYDDLNSNESSGGSGRRKSSLVVPPARAPAPNPFQYDSYPAY
Yak1p_101_150_Mut_20	gaatcaggcggttctgggggcagcCAACAAAACTTGGTCTACCCACCACAGTATGACGATTTAAACTCAAATGAATCCCTGTCAGGTGGCTCAGGTCGTAAATCATCACTTGTGGTGCCACCTGCAAGAGCACCAGCACCCAATCCATTTCAATACGATTCCTATCCTGCTTACtaagcgcgccacttctaaataagcg	QQNLVYPPQYDDLNSNESLSGGSGRKSSLVVPPARAPAPNPFQYDSYPAY
Yak1p_101_150_Mut_21	gaatcaggcggttctgggggcagcCAACAAAACTTGGTCTACCCACCACAGTATGACGATTTAAACTCAAATGAATCCCTGGATTCAGGTGGCTCAGGTAAATCATCACTTGTGGTGCCACCTGCAAGAGCACCAGCACCCAATCCATTTCAATACGATTCCTATCCTGCTTACtaagcgcgccacttctaaataagcg	QQNLVYPPQYDDLNSNESLDSGGSGKSSLVVPPARAPAPNPFQYDSYPAY
Yak1p_101_150_Mut_22	gaatcaggcggttctgggggcagcCAACAAAACTTGGTCTACCCACCACAGTATGACGATTTAAACTCAAATGAATCCCTGGATGCATCAGGTGGCTCAGGTTCATCACTTGTGGTGCCACCTGCAAGAGCACCAGCACCCAATCCATTTCAATACGATTCCTATCCTGCTTACtaagcgcgccacttctaaataagcg	QQNLVYPPQYDDLNSNESLDASGGSGSSLVVPPARAPAPNPFQYDSYPAY
Yak1p_101_150_Mut_23	gaatcaggcggttctgggggcagcCAACAAAACTTGGTCTACCCACCACAGTATGACGATTTAAACTCAAATGAATCCCTGGATGCATATTCAGGTGGCTCAGGTTCACTTGTGGTGCCACCTGCAAGAGCACCAGCACCCAATCCATTTCAATACGATTCCTATCCTGCTTACtaagcgcgccacttctaaataagcg	QQNLVYPPQYDDLNSNESLDAYSGGSGSLVVPPARAPAPNPFQYDSYPAY
Yak1p_101_150_Mut_24	gaatcaggcggttctgggggcagcCAACAAAACTTGGTCTACCCACCACAGTATGACGATTTAAACTCAAATGAATCCCTGGATGCATATAGATCAGGTGGCTCAGGTCTTGTGGTGCCACCTGCAAGAGCACCAGCACCCAATCCATTTCAATACGATTCCTATCCTGCTTACtaagcgcgccacttctaaataagcg	QQNLVYPPQYDDLNSNESLDAYRSGGSGLVVPPARAPAPNPFQYDSYPAY
Yak1p_101_150_Mut_25	gaatcaggcggttctgggggcagcCAACAAAACTTGGTCTACCCACCACAGTATGACGATTTAAACTCAAATGAATCCCTGGATGCATATAGAAGGTCAGGTGGCTCAGGTGTGGTGCCACCTGCAAGAGCACCAGCACCCAATCCATTTCAATACGATTCCTATCCTGCTTACtaagcgcgccacttctaaataagcg	QQNLVYPPQYDDLNSNESLDAYRRSGGSGVVPPARAPAPNPFQYDSYPAY
Yak1p_101_150_Mut_26	gaatcaggcggttctgggggcagcCAACAAAACTTGGTCTACCCACCACAGTATGACGATTTAAACTCAAATGAATCCCTGGATGCATATAGAAGGCGTTCAGGTGGCTCAGGTGTGCCACCTGCAAGAGCACCAGCACCCAATCCATTTCAATACGATTCCTATCCTGCTTACtaagcgcgccacttctaaataagcg	QQNLVYPPQYDDLNSNESLDAYRRRSGGSGVPPARAPAPNPFQYDSYPAY
Yak1p_101_150_Mut_27	gaatcaggcggttctgggggcagcCAACAAAACTTGGTCTACCCACCACAGTATGACGATTTAAACTCAAATGAATCCCTGGATGCATATAGAAGGCGTAAATCAGGTGGCTCAGGTCCACCTGCAAGAGCACCAGCACCCAATCCATTTCAATACGATTCCTATCCTGCTTACtaagcgcgccacttctaaataagcg	QQNLVYPPQYDDLNSNESLDAYRRRKSGGSGPPARAPAPNPFQYDSYPAY
Yak1p_101_150_Mut_28	gaatcaggcggttctgggggcagcCAACAAAACTTGGTCTACCCACCACAGTATGACGATTTAAACTCAAATGAATCCCTGGATGCATATAGAAGGCGTAAATCATCAGGTGGCTCAGGTCCTGCAAGAGCACCAGCACCCAATCCATTTCAATACGATTCCTATCCTGCTTACtaagcgcgccacttctaaataagcg	QQNLVYPPQYDDLNSNESLDAYRRRKSSGGSGPARAPAPNPFQYDSYPAY
Yak1p_101_150_Mut_29	gaatcaggcggttctgggggcagcCAACAAAACTTGGTCTACCCACCACAGTATGACGATTTAAACTCAAATGAATCCCTGGATGCATATAGAAGGCGTAAATCATCATCAGGTGGCTCAGGTGCAAGAGCACCAGCACCCAATCCATTTCAATACGATTCCTATCCTGCTTACtaagcgcgccacttctaaataagcg	QQNLVYPPQYDDLNSNESLDAYRRRKSSSGGSGARAPAPNPFQYDSYPAY
Yak1p_101_150_Mut_30	gaatcaggcggttctgggggcagcCAACAAAACTTGGTCTACCCACCACAGTATGACGATTTAAACTCAAATGAATCCCTGGATGCATATAGAAGGCGTAAATCATCACTTTCAGGTGGCTCAGGTAGAGCACCAGCACCCAATCCATTTCAATACGATTCCTATCCTGCTTACtaagcgcgccacttctaaataagcg	QQNLVYPPQYDDLNSNESLDAYRRRKSSLSGGSGRAPAPNPFQYDSYPAY
Yak1p_101_150_Mut_31	gaatcaggcggttctgggggcagcCAACAAAACTTGGTCTACCCACCACAGTATGACGATTTAAACTCAAATGAATCCCTGGATGCATATAGAAGGCGTAAATCATCACTTGTGTCAGGTGGCTCAGGTGCACCAGCACCCAATCCATTTCAATACGATTCCTATCCTGCTTACtaagcgcgccacttctaaataagcg	QQNLVYPPQYDDLNSNESLDAYRRRKSSLVSGGSGAPAPNPFQYDSYPAY
Yak1p_101_150_Mut_32	gaatcaggcggttctgggggcagcCAACAAAACTTGGTCTACCCACCACAGTATGACGATTTAAACTCAAATGAATCCCTGGATGCATATAGAAGGCGTAAATCATCACTTGTGGTGTCAGGTGGCTCAGGTCCAGCACCCAATCCATTTCAATACGATTCCTATCCTGCTTACtaagcgcgccacttctaaataagcg	QQNLVYPPQYDDLNSNESLDAYRRRKSSLVVSGGSGPAPNPFQYDSYPAY
Yak1p_101_150_Mut_33	gaatcaggcggttctgggggcagcCAACAAAACTTGGTCTACCCACCACAGTATGACGATTTAAACTCAAATGAATCCCTGGATGCATATAGAAGGCGTAAATCATCACTTGTGGTGCCATCAGGTGGCTCAGGTGCACCCAATCCATTTCAATACGATTCCTATCCTGCTTACtaagcgcgccacttctaaataagcg	QQNLVYPPQYDDLNSNESLDAYRRRKSSLVVPSGGSGAPNPFQYDSYPAY
Yak1p_101_150_Mut_34	gaatcaggcggttctgggggcagcCAACAAAACTTGGTCTACCCACCACAGTATGACGATTTAAACTCAAATGAATCCCTGGATGCATATAGAAGGCGTAAATCATCACTTGTGGTGCCACCTTCAGGTGGCTCAGGTCCCAATCCATTTCAATACGATTCCTATCCTGCTTACtaagcgcgccacttctaaataagcg	QQNLVYPPQYDDLNSNESLDAYRRRKSSLVVPPSGGSGPNPFQYDSYPAY
Yak1p_101_150_Mut_35	gaatcaggcggttctgggggcagcCAACAAAACTTGGTCTACCCACCACAGTATGACGATTTAAACTCAAATGAATCCCTGGATGCATATAGAAGGCGTAAATCATCACTTGTGGTGCCACCTGCATCAGGTGGCTCAGGTAATCCATTTCAATACGATTCCTATCCTGCTTACtaagcgcgccacttctaaataagcg	QQNLVYPPQYDDLNSNESLDAYRRRKSSLVVPPASGGSGNPFQYDSYPAY
Yak1p_101_150_Mut_36	gaatcaggcggttctgggggcagcCAACAAAACTTGGTCTACCCACCACAGTATGACGATTTAAACTCAAATGAATCCCTGGATGCATATAGAAGGCGTAAATCATCACTTGTGGTGCCACCTGCAAGATCAGGTGGCTCAGGTCCATTTCAATACGATTCCTATCCTGCTTACtaagcgcgccacttctaaataagcg	QQNLVYPPQYDDLNSNESLDAYRRRKSSLVVPPARSGGSGPFQYDSYPAY
Yak1p_101_150_Mut_37	gaatcaggcggttctgggggcagcCAACAAAACTTGGTCTACCCACCACAGTATGACGATTTAAACTCAAATGAATCCCTGGATGCATATAGAAGGCGTAAATCATCACTTGTGGTGCCACCTGCAAGAGCATCAGGTGGCTCAGGTTTTCAATACGATTCCTATCCTGCTTACtaagcgcgccacttctaaataagcg	QQNLVYPPQYDDLNSNESLDAYRRRKSSLVVPPARASGGSGFQYDSYPAY
Yak1p_101_150_Mut_38	gaatcaggcggttctgggggcagcCAACAAAACTTGGTCTACCCACCACAGTATGACGATTTAAACTCAAATGAATCCCTGGATGCATATAGAAGGCGTAAATCATCACTTGTGGTGCCACCTGCAAGAGCACCATCAGGTGGCTCAGGTCAATACGATTCCTATCCTGCTTACtaagcgcgccacttctaaataagcg	QQNLVYPPQYDDLNSNESLDAYRRRKSSLVVPPARAPSGGSGQYDSYPAY
Yak1p_101_150_Mut_39	gaatcaggcggttctgggggcagcCAACAAAACTTGGTCTACCCACCACAGTATGACGATTTAAACTCAAATGAATCCCTGGATGCATATAGAAGGCGTAAATCATCACTTGTGGTGCCACCTGCAAGAGCACCAGCATCAGGTGGCTCAGGTTACGATTCCTATCCTGCTTACtaagcgcgccacttctaaataagcg	QQNLVYPPQYDDLNSNESLDAYRRRKSSLVVPPARAPASGGSGYDSYPAY
Yak1p_101_150_Mut_40	gaatcaggcggttctgggggcagcCAACAAAACTTGGTCTACCCACCACAGTATGACGATTTAAACTCAAATGAATCCCTGGATGCATATAGAAGGCGTAAATCATCACTTGTGGTGCCACCTGCAAGAGCACCAGCACCCTCAGGTGGCTCAGGTGATTCCTATCCTGCTTACtaagcgcgccacttctaaataagcg	QQNLVYPPQYDDLNSNESLDAYRRRKSSLVVPPARAPAPSGGSGDSYPAY
Yak1p_101_150_Mut_41	gaatcaggcggttctgggggcagcCAACAAAACTTGGTCTACCCACCACAGTATGACGATTTAAACTCAAATGAATCCCTGGATGCATATAGAAGGCGTAAATCATCACTTGTGGTGCCACCTGCAAGAGCACCAGCACCCAATTCAGGTGGCTCAGGTTCCTATCCTGCTTACtaagcgcgccacttctaaataagcg	QQNLVYPPQYDDLNSNESLDAYRRRKSSLVVPPARAPAPNSGGSGSYPAY
Yak1p_101_150_Mut_42	gaatcaggcggttctgggggcagcCAACAAAACTTGGTCTACCCACCACAGTATGACGATTTAAACTCAAATGAATCCCTGGATGCATATAGAAGGCGTAAATCATCACTTGTGGTGCCACCTGCAAGAGCACCAGCACCCAATCCATCAGGTGGCTCAGGTTATCCTGCTTACtaagcgcgccacttctaaataagcg	QQNLVYPPQYDDLNSNESLDAYRRRKSSLVVPPARAPAPNPSGGSGYPAY
Yak1p_101_150_Mut_43	gaatcaggcggttctgggggcagcCAACAAAACTTGGTCTACCCACCACAGTATGACGATTTAAACTCAAATGAATCCCTGGATGCATATAGAAGGCGTAAATCATCACTTGTGGTGCCACCTGCAAGAGCACCAGCACCCAATCCATTTTCAGGTGGCTCAGGTCCTGCTTACtaagcgcgccacttctaaataagcg	QQNLVYPPQYDDLNSNESLDAYRRRKSSLVVPPARAPAPNPFSGGSGPAY
Yak1p_101_150_Mut_44	gaatcaggcggttctgggggcagcCAACAAAACTTGGTCTACCCACCACAGTATGACGATTTAAACTCAAATGAATCCCTGGATGCATATAGAAGGCGTAAATCATCACTTGTGGTGCCACCTGCAAGAGCACCAGCACCCAATCCATTTCAATCAGGTGGCTCAGGTGCTTACtaagcgcgccacttctaaataagcg	QQNLVYPPQYDDLNSNESLDAYRRRKSSLVVPPARAPAPNPFQSGGSGAY
Yak1p_101_150_Mut_45	gaatcaggcggttctgggggcagcCAACAAAACTTGGTCTACCCACCACAGTATGACGATTTAAACTCAAATGAATCCCTGGATGCATATAGAAGGCGTAAATCATCACTTGTGGTGCCACCTGCAAGAGCACCAGCACCCAATCCATTTCAATACTCAGGTGGCTCAGGTTACtaagcgcgccacttctaaataagcg	QQNLVYPPQYDDLNSNESLDAYRRRKSSLVVPPARAPAPNPFQYSGGSGY
Yak1p_101_150_Mut_46	gaatcaggcggttctgggggcagcCAACAAAACTTGGTCTACCCACCACAGTATGACGATTTAAACTCAAATGAATCCCTGGATGCATATAGAAGGCGTAAATCATCACTTGTGGTGCCACCTGCAAGAGCACCAGCACCCAATCCATTTCAATACGATTCAGGTGGCTCAGGTtaagcgcgccacttctaaataagcg	QQNLVYPPQYDDLNSNESLDAYRRRKSSLVVPPARAPAPNPFQYDSGGSG
Yak1p_181_230_WT_0	gaatcaggcggttctgggggcagcGCAATCCATCCGTCTCAGTTCGGCTCAAGATTTGTCCCATCTTTATACGACAGGCAAGATTTTCAGAGAAGACAATCCTTGGCCGCTACTAATTATTCATCCAATTTTAGCTCCCTAAATTCAAACACAAATCAAGGTACAAATTCTATTtaagcgcgccacttctaaataagcg	AIHPSQFGSRFVPSLYDRQDFQRRQSLAATNYSSNFSSLNSNTNQGTNSI
Yak1p_181_230_Mut_1	gaatcaggcggttctgggggcagcTCAGGTGGCTCAGGTCAGTTCGGCTCAAGATTTGTCCCATCTTTATACGACAGGCAAGATTTTCAGAGAAGACAATCCTTGGCCGCTACTAATTATTCATCCAATTTTAGCTCCCTAAATTCAAACACAAATCAAGGTACAAATTCTATTtaagcgcgccacttctaaataagcg	SGGSGQFGSRFVPSLYDRQDFQRRQSLAATNYSSNFSSLNSNTNQGTNSI
Yak1p_181_230_Mut_2	gaatcaggcggttctgggggcagcGCATCAGGTGGCTCAGGTTTCGGCTCAAGATTTGTCCCATCTTTATACGACAGGCAAGATTTTCAGAGAAGACAATCCTTGGCCGCTACTAATTATTCATCCAATTTTAGCTCCCTAAATTCAAACACAAATCAAGGTACAAATTCTATTtaagcgcgccacttctaaataagcg	ASGGSGFGSRFVPSLYDRQDFQRRQSLAATNYSSNFSSLNSNTNQGTNSI
Yak1p_181_230_Mut_3	gaatcaggcggttctgggggcagcGCAATCTCAGGTGGCTCAGGTGGCTCAAGATTTGTCCCATCTTTATACGACAGGCAAGATTTTCAGAGAAGACAATCCTTGGCCGCTACTAATTATTCATCCAATTTTAGCTCCCTAAATTCAAACACAAATCAAGGTACAAATTCTATTtaagcgcgccacttctaaataagcg	AISGGSGGSRFVPSLYDRQDFQRRQSLAATNYSSNFSSLNSNTNQGTNSI
Yak1p_181_230_Mut_4	gaatcaggcggttctgggggcagcGCAATCCATTCAGGTGGCTCAGGTTCAAGATTTGTCCCATCTTTATACGACAGGCAAGATTTTCAGAGAAGACAATCCTTGGCCGCTACTAATTATTCATCCAATTTTAGCTCCCTAAATTCAAACACAAATCAAGGTACAAATTCTATTtaagcgcgccacttctaaataagcg	AIHSGGSGSRFVPSLYDRQDFQRRQSLAATNYSSNFSSLNSNTNQGTNSI
Yak1p_181_230_Mut_5	gaatcaggcggttctgggggcagcGCAATCCATCCGTCAGGTGGCTCAGGTAGATTTGTCCCATCTTTATACGACAGGCAAGATTTTCAGAGAAGACAATCCTTGGCCGCTACTAATTATTCATCCAATTTTAGCTCCCTAAATTCAAACACAAATCAAGGTACAAATTCTATTtaagcgcgccacttctaaataagcg	AIHPSGGSGRFVPSLYDRQDFQRRQSLAATNYSSNFSSLNSNTNQGTNSI
Yak1p_181_230_Mut_6	gaatcaggcggttctgggggcagcGCAATCCATCCGTCTTCAGGTGGCTCAGGTTTTGTCCCATCTTTATACGACAGGCAAGATTTTCAGAGAAGACAATCCTTGGCCGCTACTAATTATTCATCCAATTTTAGCTCCCTAAATTCAAACACAAATCAAGGTACAAATTCTATTtaagcgcgccacttctaaataagcg	AIHPSSGGSGFVPSLYDRQDFQRRQSLAATNYSSNFSSLNSNTNQGTNSI
Yak1p_181_230_Mut_7	gaatcaggcggttctgggggcagcGCAATCCATCCGTCTCAGTCAGGTGGCTCAGGTGTCCCATCTTTATACGACAGGCAAGATTTTCAGAGAAGACAATCCTTGGCCGCTACTAATTATTCATCCAATTTTAGCTCCCTAAATTCAAACACAAATCAAGGTACAAATTCTATTtaagcgcgccacttctaaataagcg	AIHPSQSGGSGVPSLYDRQDFQRRQSLAATNYSSNFSSLNSNTNQGTNSI
Yak1p_181_230_Mut_8	gaatcaggcggttctgggggcagcGCAATCCATCCGTCTCAGTTCTCAGGTGGCTCAGGTCCATCTTTATACGACAGGCAAGATTTTCAGAGAAGACAATCCTTGGCCGCTACTAATTATTCATCCAATTTTAGCTCCCTAAATTCAAACACAAATCAAGGTACAAATTCTATTtaagcgcgccacttctaaataagcg	AIHPSQFSGGSGPSLYDRQDFQRRQSLAATNYSSNFSSLNSNTNQGTNSI
Yak1p_181_230_Mut_9	gaatcaggcggttctgggggcagcGCAATCCATCCGTCTCAGTTCGGCTCAGGTGGCTCAGGTTCTTTATACGACAGGCAAGATTTTCAGAGAAGACAATCCTTGGCCGCTACTAATTATTCATCCAATTTTAGCTCCCTAAATTCAAACACAAATCAAGGTACAAATTCTATTtaagcgcgccacttctaaataagcg	AIHPSQFGSGGSGSLYDRQDFQRRQSLAATNYSSNFSSLNSNTNQGTNSI
Yak1p_181_230_Mut_10	gaatcaggcggttctgggggcagcGCAATCCATCCGTCTCAGTTCGGCTCATCAGGTGGCTCAGGTTTATACGACAGGCAAGATTTTCAGAGAAGACAATCCTTGGCCGCTACTAATTATTCATCCAATTTTAGCTCCCTAAATTCAAACACAAATCAAGGTACAAATTCTATTtaagcgcgccacttctaaataagcg	AIHPSQFGSSGGSGLYDRQDFQRRQSLAATNYSSNFSSLNSNTNQGTNSI
Yak1p_181_230_Mut_11	gaatcaggcggttctgggggcagcGCAATCCATCCGTCTCAGTTCGGCTCAAGATCAGGTGGCTCAGGTTACGACAGGCAAGATTTTCAGAGAAGACAATCCTTGGCCGCTACTAATTATTCATCCAATTTTAGCTCCCTAAATTCAAACACAAATCAAGGTACAAATTCTATTtaagcgcgccacttctaaataagcg	AIHPSQFGSRSGGSGYDRQDFQRRQSLAATNYSSNFSSLNSNTNQGTNSI
Yak1p_181_230_Mut_12	gaatcaggcggttctgggggcagcGCAATCCATCCGTCTCAGTTCGGCTCAAGATTTTCAGGTGGCTCAGGTGACAGGCAAGATTTTCAGAGAAGACAATCCTTGGCCGCTACTAATTATTCATCCAATTTTAGCTCCCTAAATTCAAACACAAATCAAGGTACAAATTCTATTtaagcgcgccacttctaaataagcg	AIHPSQFGSRFSGGSGDRQDFQRRQSLAATNYSSNFSSLNSNTNQGTNSI
Yak1p_181_230_Mut_13	gaatcaggcggttctgggggcagcGCAATCCATCCGTCTCAGTTCGGCTCAAGATTTGTCTCAGGTGGCTCAGGTAGGCAAGATTTTCAGAGAAGACAATCCTTGGCCGCTACTAATTATTCATCCAATTTTAGCTCCCTAAATTCAAACACAAATCAAGGTACAAATTCTATTtaagcgcgccacttctaaataagcg	AIHPSQFGSRFVSGGSGRQDFQRRQSLAATNYSSNFSSLNSNTNQGTNSI
Yak1p_181_230_Mut_14	gaatcaggcggttctgggggcagcGCAATCCATCCGTCTCAGTTCGGCTCAAGATTTGTCCCATCAGGTGGCTCAGGTCAAGATTTTCAGAGAAGACAATCCTTGGCCGCTACTAATTATTCATCCAATTTTAGCTCCCTAAATTCAAACACAAATCAAGGTACAAATTCTATTtaagcgcgccacttctaaataagcg	AIHPSQFGSRFVPSGGSGQDFQRRQSLAATNYSSNFSSLNSNTNQGTNSI
Yak1p_181_230_Mut_15	gaatcaggcggttctgggggcagcGCAATCCATCCGTCTCAGTTCGGCTCAAGATTTGTCCCATCTTCAGGTGGCTCAGGTGATTTTCAGAGAAGACAATCCTTGGCCGCTACTAATTATTCATCCAATTTTAGCTCCCTAAATTCAAACACAAATCAAGGTACAAATTCTATTtaagcgcgccacttctaaataagcg	AIHPSQFGSRFVPSSGGSGDFQRRQSLAATNYSSNFSSLNSNTNQGTNSI
Yak1p_181_230_Mut_16	gaatcaggcggttctgggggcagcGCAATCCATCCGTCTCAGTTCGGCTCAAGATTTGTCCCATCTTTATCAGGTGGCTCAGGTTTTCAGAGAAGACAATCCTTGGCCGCTACTAATTATTCATCCAATTTTAGCTCCCTAAATTCAAACACAAATCAAGGTACAAATTCTATTtaagcgcgccacttctaaataagcg	AIHPSQFGSRFVPSLSGGSGFQRRQSLAATNYSSNFSSLNSNTNQGTNSI
Yak1p_181_230_Mut_17	gaatcaggcggttctgggggcagcGCAATCCATCCGTCTCAGTTCGGCTCAAGATTTGTCCCATCTTTATACTCAGGTGGCTCAGGTCAGAGAAGACAATCCTTGGCCGCTACTAATTATTCATCCAATTTTAGCTCCCTAAATTCAAACACAAATCAAGGTACAAATTCTATTtaagcgcgccacttctaaataagcg	AIHPSQFGSRFVPSLYSGGSGQRRQSLAATNYSSNFSSLNSNTNQGTNSI
Yak1p_181_230_Mut_18	gaatcaggcggttctgggggcagcGCAATCCATCCGTCTCAGTTCGGCTCAAGATTTGTCCCATCTTTATACGACTCAGGTGGCTCAGGTAGAAGACAATCCTTGGCCGCTACTAATTATTCATCCAATTTTAGCTCCCTAAATTCAAACACAAATCAAGGTACAAATTCTATTtaagcgcgccacttctaaataagcg	AIHPSQFGSRFVPSLYDSGGSGRRQSLAATNYSSNFSSLNSNTNQGTNSI
Yak1p_181_230_Mut_19	gaatcaggcggttctgggggcagcGCAATCCATCCGTCTCAGTTCGGCTCAAGATTTGTCCCATCTTTATACGACAGGTCAGGTGGCTCAGGTAGACAATCCTTGGCCGCTACTAATTATTCATCCAATTTTAGCTCCCTAAATTCAAACACAAATCAAGGTACAAATTCTATTtaagcgcgccacttctaaataagcg	AIHPSQFGSRFVPSLYDRSGGSGRQSLAATNYSSNFSSLNSNTNQGTNSI
Yak1p_181_230_Mut_20	gaatcaggcggttctgggggcagcGCAATCCATCCGTCTCAGTTCGGCTCAAGATTTGTCCCATCTTTATACGACAGGCAATCAGGTGGCTCAGGTCAATCCTTGGCCGCTACTAATTATTCATCCAATTTTAGCTCCCTAAATTCAAACACAAATCAAGGTACAAATTCTATTtaagcgcgccacttctaaataagcg	AIHPSQFGSRFVPSLYDRQSGGSGQSLAATNYSSNFSSLNSNTNQGTNSI
Yak1p_181_230_Mut_21	gaatcaggcggttctgggggcagcGCAATCCATCCGTCTCAGTTCGGCTCAAGATTTGTCCCATCTTTATACGACAGGCAAGATTCAGGTGGCTCAGGTTCCTTGGCCGCTACTAATTATTCATCCAATTTTAGCTCCCTAAATTCAAACACAAATCAAGGTACAAATTCTATTtaagcgcgccacttctaaataagcg	AIHPSQFGSRFVPSLYDRQDSGGSGSLAATNYSSNFSSLNSNTNQGTNSI
Yak1p_181_230_Mut_22	gaatcaggcggttctgggggcagcGCAATCCATCCGTCTCAGTTCGGCTCAAGATTTGTCCCATCTTTATACGACAGGCAAGATTTTTCAGGTGGCTCAGGTTTGGCCGCTACTAATTATTCATCCAATTTTAGCTCCCTAAATTCAAACACAAATCAAGGTACAAATTCTATTtaagcgcgccacttctaaataagcg	AIHPSQFGSRFVPSLYDRQDFSGGSGLAATNYSSNFSSLNSNTNQGTNSI
Yak1p_181_230_Mut_23	gaatcaggcggttctgggggcagcGCAATCCATCCGTCTCAGTTCGGCTCAAGATTTGTCCCATCTTTATACGACAGGCAAGATTTTCAGTCAGGTGGCTCAGGTGCCGCTACTAATTATTCATCCAATTTTAGCTCCCTAAATTCAAACACAAATCAAGGTACAAATTCTATTtaagcgcgccacttctaaataagcg	AIHPSQFGSRFVPSLYDRQDFQSGGSGAATNYSSNFSSLNSNTNQGTNSI
Yak1p_181_230_Mut_24	gaatcaggcggttctgggggcagcGCAATCCATCCGTCTCAGTTCGGCTCAAGATTTGTCCCATCTTTATACGACAGGCAAGATTTTCAGAGATCAGGTGGCTCAGGTGCTACTAATTATTCATCCAATTTTAGCTCCCTAAATTCAAACACAAATCAAGGTACAAATTCTATTtaagcgcgccacttctaaataagcg	AIHPSQFGSRFVPSLYDRQDFQRSGGSGATNYSSNFSSLNSNTNQGTNSI
Yak1p_181_230_Mut_25	gaatcaggcggttctgggggcagcGCAATCCATCCGTCTCAGTTCGGCTCAAGATTTGTCCCATCTTTATACGACAGGCAAGATTTTCAGAGAAGATCAGGTGGCTCAGGTACTAATTATTCATCCAATTTTAGCTCCCTAAATTCAAACACAAATCAAGGTACAAATTCTATTtaagcgcgccacttctaaataagcg	AIHPSQFGSRFVPSLYDRQDFQRRSGGSGTNYSSNFSSLNSNTNQGTNSI
Yak1p_181_230_Mut_26	gaatcaggcggttctgggggcagcGCAATCCATCCGTCTCAGTTCGGCTCAAGATTTGTCCCATCTTTATACGACAGGCAAGATTTTCAGAGAAGACAATCAGGTGGCTCAGGTAATTATTCATCCAATTTTAGCTCCCTAAATTCAAACACAAATCAAGGTACAAATTCTATTtaagcgcgccacttctaaataagcg	AIHPSQFGSRFVPSLYDRQDFQRRQSGGSGNYSSNFSSLNSNTNQGTNSI
Yak1p_181_230_Mut_27	gaatcaggcggttctgggggcagcGCAATCCATCCGTCTCAGTTCGGCTCAAGATTTGTCCCATCTTTATACGACAGGCAAGATTTTCAGAGAAGACAATCCTCAGGTGGCTCAGGTTATTCATCCAATTTTAGCTCCCTAAATTCAAACACAAATCAAGGTACAAATTCTATTtaagcgcgccacttctaaataagcg	AIHPSQFGSRFVPSLYDRQDFQRRQSSGGSGYSSNFSSLNSNTNQGTNSI
Yak1p_181_230_Mut_28	gaatcaggcggttctgggggcagcGCAATCCATCCGTCTCAGTTCGGCTCAAGATTTGTCCCATCTTTATACGACAGGCAAGATTTTCAGAGAAGACAATCCTTGTCAGGTGGCTCAGGTTCATCCAATTTTAGCTCCCTAAATTCAAACACAAATCAAGGTACAAATTCTATTtaagcgcgccacttctaaataagcg	AIHPSQFGSRFVPSLYDRQDFQRRQSLSGGSGSSNFSSLNSNTNQGTNSI
Yak1p_181_230_Mut_29	gaatcaggcggttctgggggcagcGCAATCCATCCGTCTCAGTTCGGCTCAAGATTTGTCCCATCTTTATACGACAGGCAAGATTTTCAGAGAAGACAATCCTTGGCCTCAGGTGGCTCAGGTTCCAATTTTAGCTCCCTAAATTCAAACACAAATCAAGGTACAAATTCTATTtaagcgcgccacttctaaataagcg	AIHPSQFGSRFVPSLYDRQDFQRRQSLASGGSGSNFSSLNSNTNQGTNSI
Yak1p_181_230_Mut_30	gaatcaggcggttctgggggcagcGCAATCCATCCGTCTCAGTTCGGCTCAAGATTTGTCCCATCTTTATACGACAGGCAAGATTTTCAGAGAAGACAATCCTTGGCCGCTTCAGGTGGCTCAGGTAATTTTAGCTCCCTAAATTCAAACACAAATCAAGGTACAAATTCTATTtaagcgcgccacttctaaataagcg	AIHPSQFGSRFVPSLYDRQDFQRRQSLAASGGSGNFSSLNSNTNQGTNSI
Yak1p_181_230_Mut_31	gaatcaggcggttctgggggcagcGCAATCCATCCGTCTCAGTTCGGCTCAAGATTTGTCCCATCTTTATACGACAGGCAAGATTTTCAGAGAAGACAATCCTTGGCCGCTACTTCAGGTGGCTCAGGTTTTAGCTCCCTAAATTCAAACACAAATCAAGGTACAAATTCTATTtaagcgcgccacttctaaataagcg	AIHPSQFGSRFVPSLYDRQDFQRRQSLAATSGGSGFSSLNSNTNQGTNSI
Yak1p_181_230_Mut_32	gaatcaggcggttctgggggcagcGCAATCCATCCGTCTCAGTTCGGCTCAAGATTTGTCCCATCTTTATACGACAGGCAAGATTTTCAGAGAAGACAATCCTTGGCCGCTACTAATTCAGGTGGCTCAGGTAGCTCCCTAAATTCAAACACAAATCAAGGTACAAATTCTATTtaagcgcgccacttctaaataagcg	AIHPSQFGSRFVPSLYDRQDFQRRQSLAATNSGGSGSSLNSNTNQGTNSI
Yak1p_181_230_Mut_33	gaatcaggcggttctgggggcagcGCAATCCATCCGTCTCAGTTCGGCTCAAGATTTGTCCCATCTTTATACGACAGGCAAGATTTTCAGAGAAGACAATCCTTGGCCGCTACTAATTATTCAGGTGGCTCAGGTTCCCTAAATTCAAACACAAATCAAGGTACAAATTCTATTtaagcgcgccacttctaaataagcg	AIHPSQFGSRFVPSLYDRQDFQRRQSLAATNYSGGSGSLNSNTNQGTNSI
Yak1p_181_230_Mut_34	gaatcaggcggttctgggggcagcGCAATCCATCCGTCTCAGTTCGGCTCAAGATTTGTCCCATCTTTATACGACAGGCAAGATTTTCAGAGAAGACAATCCTTGGCCGCTACTAATTATTCATCAGGTGGCTCAGGTCTAAATTCAAACACAAATCAAGGTACAAATTCTATTtaagcgcgccacttctaaataagcg	AIHPSQFGSRFVPSLYDRQDFQRRQSLAATNYSSGGSGLNSNTNQGTNSI
Yak1p_181_230_Mut_35	gaatcaggcggttctgggggcagcGCAATCCATCCGTCTCAGTTCGGCTCAAGATTTGTCCCATCTTTATACGACAGGCAAGATTTTCAGAGAAGACAATCCTTGGCCGCTACTAATTATTCATCCTCAGGTGGCTCAGGTAATTCAAACACAAATCAAGGTACAAATTCTATTtaagcgcgccacttctaaataagcg	AIHPSQFGSRFVPSLYDRQDFQRRQSLAATNYSSSGGSGNSNTNQGTNSI
Yak1p_181_230_Mut_36	gaatcaggcggttctgggggcagcGCAATCCATCCGTCTCAGTTCGGCTCAAGATTTGTCCCATCTTTATACGACAGGCAAGATTTTCAGAGAAGACAATCCTTGGCCGCTACTAATTATTCATCCAATTCAGGTGGCTCAGGTTCAAACACAAATCAAGGTACAAATTCTATTtaagcgcgccacttctaaataagcg	AIHPSQFGSRFVPSLYDRQDFQRRQSLAATNYSSNSGGSGSNTNQGTNSI
Yak1p_181_230_Mut_37	gaatcaggcggttctgggggcagcGCAATCCATCCGTCTCAGTTCGGCTCAAGATTTGTCCCATCTTTATACGACAGGCAAGATTTTCAGAGAAGACAATCCTTGGCCGCTACTAATTATTCATCCAATTTTTCAGGTGGCTCAGGTAACACAAATCAAGGTACAAATTCTATTtaagcgcgccacttctaaataagcg	AIHPSQFGSRFVPSLYDRQDFQRRQSLAATNYSSNFSGGSGNTNQGTNSI
Yak1p_181_230_Mut_38	gaatcaggcggttctgggggcagcGCAATCCATCCGTCTCAGTTCGGCTCAAGATTTGTCCCATCTTTATACGACAGGCAAGATTTTCAGAGAAGACAATCCTTGGCCGCTACTAATTATTCATCCAATTTTAGCTCAGGTGGCTCAGGTACAAATCAAGGTACAAATTCTATTtaagcgcgccacttctaaataagcg	AIHPSQFGSRFVPSLYDRQDFQRRQSLAATNYSSNFSSGGSGTNQGTNSI
Yak1p_181_230_Mut_39	gaatcaggcggttctgggggcagcGCAATCCATCCGTCTCAGTTCGGCTCAAGATTTGTCCCATCTTTATACGACAGGCAAGATTTTCAGAGAAGACAATCCTTGGCCGCTACTAATTATTCATCCAATTTTAGCTCCTCAGGTGGCTCAGGTAATCAAGGTACAAATTCTATTtaagcgcgccacttctaaataagcg	AIHPSQFGSRFVPSLYDRQDFQRRQSLAATNYSSNFSSSGGSGNQGTNSI
Yak1p_181_230_Mut_40	gaatcaggcggttctgggggcagcGCAATCCATCCGTCTCAGTTCGGCTCAAGATTTGTCCCATCTTTATACGACAGGCAAGATTTTCAGAGAAGACAATCCTTGGCCGCTACTAATTATTCATCCAATTTTAGCTCCCTATCAGGTGGCTCAGGTCAAGGTACAAATTCTATTtaagcgcgccacttctaaataagcg	AIHPSQFGSRFVPSLYDRQDFQRRQSLAATNYSSNFSSLSGGSGQGTNSI
Yak1p_181_230_Mut_41	gaatcaggcggttctgggggcagcGCAATCCATCCGTCTCAGTTCGGCTCAAGATTTGTCCCATCTTTATACGACAGGCAAGATTTTCAGAGAAGACAATCCTTGGCCGCTACTAATTATTCATCCAATTTTAGCTCCCTAAATTCAGGTGGCTCAGGTGGTACAAATTCTATTtaagcgcgccacttctaaataagcg	AIHPSQFGSRFVPSLYDRQDFQRRQSLAATNYSSNFSSLNSGGSGGTNSI
Yak1p_181_230_Mut_42	gaatcaggcggttctgggggcagcGCAATCCATCCGTCTCAGTTCGGCTCAAGATTTGTCCCATCTTTATACGACAGGCAAGATTTTCAGAGAAGACAATCCTTGGCCGCTACTAATTATTCATCCAATTTTAGCTCCCTAAATTCATCAGGTGGCTCAGGTACAAATTCTATTtaagcgcgccacttctaaataagcg	AIHPSQFGSRFVPSLYDRQDFQRRQSLAATNYSSNFSSLNSSGGSGTNSI
Yak1p_181_230_Mut_43	gaatcaggcggttctgggggcagcGCAATCCATCCGTCTCAGTTCGGCTCAAGATTTGTCCCATCTTTATACGACAGGCAAGATTTTCAGAGAAGACAATCCTTGGCCGCTACTAATTATTCATCCAATTTTAGCTCCCTAAATTCAAACTCAGGTGGCTCAGGTAATTCTATTtaagcgcgccacttctaaataagcg	AIHPSQFGSRFVPSLYDRQDFQRRQSLAATNYSSNFSSLNSNSGGSGNSI
Yak1p_181_230_Mut_44	gaatcaggcggttctgggggcagcGCAATCCATCCGTCTCAGTTCGGCTCAAGATTTGTCCCATCTTTATACGACAGGCAAGATTTTCAGAGAAGACAATCCTTGGCCGCTACTAATTATTCATCCAATTTTAGCTCCCTAAATTCAAACACATCAGGTGGCTCAGGTTCTATTtaagcgcgccacttctaaataagcg	AIHPSQFGSRFVPSLYDRQDFQRRQSLAATNYSSNFSSLNSNTSGGSGSI
Yak1p_181_230_Mut_45	gaatcaggcggttctgggggcagcGCAATCCATCCGTCTCAGTTCGGCTCAAGATTTGTCCCATCTTTATACGACAGGCAAGATTTTCAGAGAAGACAATCCTTGGCCGCTACTAATTATTCATCCAATTTTAGCTCCCTAAATTCAAACACAAATTCAGGTGGCTCAGGTATTtaagcgcgccacttctaaataagcg	AIHPSQFGSRFVPSLYDRQDFQRRQSLAATNYSSNFSSLNSNTNSGGSGI
Yak1p_181_230_Mut_46	gaatcaggcggttctgggggcagcGCAATCCATCCGTCTCAGTTCGGCTCAAGATTTGTCCCATCTTTATACGACAGGCAAGATTTTCAGAGAAGACAATCCTTGGCCGCTACTAATTATTCATCCAATTTTAGCTCCCTAAATTCAAACACAAATCAATCAGGTGGCTCAGGTtaagcgcgccacttctaaataagcg	AIHPSQFGSRFVPSLYDRQDFQRRQSLAATNYSSNFSSLNSNTNQSGGSG
Yak1p_201_250_WT_0	gaatcaggcggttctgggggcagcTTTCAAAGGAGGCAGTCTCTTGCTGCAACAAACTATAGCTCTAATTTCTCTAGTTTAAATTCAAACACGAACCAGGGTACGAACTCAATCCCAGTTATGTCACCTTATAGAAGATTGTCAGCTTATCCTCCGTCAACCTCTCCACCATTAtaagcgcgccacttctaaataagcg	FQRRQSLAATNYSSNFSSLNSNTNQGTNSIPVMSPYRRLSAYPPSTSPPL
Yak1p_201_250_Mut_1	gaatcaggcggttctgggggcagcTCAGGTGGCTCAGGTTCTCTTGCTGCAACAAACTATAGCTCTAATTTCTCTAGTTTAAATTCAAACACGAACCAGGGTACGAACTCAATCCCAGTTATGTCACCTTATAGAAGATTGTCAGCTTATCCTCCGTCAACCTCTCCACCATTAtaagcgcgccacttctaaataagcg	SGGSGSLAATNYSSNFSSLNSNTNQGTNSIPVMSPYRRLSAYPPSTSPPL
Yak1p_201_250_Mut_2	gaatcaggcggttctgggggcagcTTTTCAGGTGGCTCAGGTCTTGCTGCAACAAACTATAGCTCTAATTTCTCTAGTTTAAATTCAAACACGAACCAGGGTACGAACTCAATCCCAGTTATGTCACCTTATAGAAGATTGTCAGCTTATCCTCCGTCAACCTCTCCACCATTAtaagcgcgccacttctaaataagcg	FSGGSGLAATNYSSNFSSLNSNTNQGTNSIPVMSPYRRLSAYPPSTSPPL
Yak1p_201_250_Mut_3	gaatcaggcggttctgggggcagcTTTCAATCAGGTGGCTCAGGTGCTGCAACAAACTATAGCTCTAATTTCTCTAGTTTAAATTCAAACACGAACCAGGGTACGAACTCAATCCCAGTTATGTCACCTTATAGAAGATTGTCAGCTTATCCTCCGTCAACCTCTCCACCATTAtaagcgcgccacttctaaataagcg	FQSGGSGAATNYSSNFSSLNSNTNQGTNSIPVMSPYRRLSAYPPSTSPPL
Yak1p_201_250_Mut_4	gaatcaggcggttctgggggcagcTTTCAAAGGTCAGGTGGCTCAGGTGCAACAAACTATAGCTCTAATTTCTCTAGTTTAAATTCAAACACGAACCAGGGTACGAACTCAATCCCAGTTATGTCACCTTATAGAAGATTGTCAGCTTATCCTCCGTCAACCTCTCCACCATTAtaagcgcgccacttctaaataagcg	FQRSGGSGATNYSSNFSSLNSNTNQGTNSIPVMSPYRRLSAYPPSTSPPL
Yak1p_201_250_Mut_5	gaatcaggcggttctgggggcagcTTTCAAAGGAGGTCAGGTGGCTCAGGTACAAACTATAGCTCTAATTTCTCTAGTTTAAATTCAAACACGAACCAGGGTACGAACTCAATCCCAGTTATGTCACCTTATAGAAGATTGTCAGCTTATCCTCCGTCAACCTCTCCACCATTAtaagcgcgccacttctaaataagcg	FQRRSGGSGTNYSSNFSSLNSNTNQGTNSIPVMSPYRRLSAYPPSTSPPL
Yak1p_201_250_Mut_6	gaatcaggcggttctgggggcagcTTTCAAAGGAGGCAGTCAGGTGGCTCAGGTAACTATAGCTCTAATTTCTCTAGTTTAAATTCAAACACGAACCAGGGTACGAACTCAATCCCAGTTATGTCACCTTATAGAAGATTGTCAGCTTATCCTCCGTCAACCTCTCCACCATTAtaagcgcgccacttctaaataagcg	FQRRQSGGSGNYSSNFSSLNSNTNQGTNSIPVMSPYRRLSAYPPSTSPPL
Yak1p_201_250_Mut_7	gaatcaggcggttctgggggcagcTTTCAAAGGAGGCAGTCTTCAGGTGGCTCAGGTTATAGCTCTAATTTCTCTAGTTTAAATTCAAACACGAACCAGGGTACGAACTCAATCCCAGTTATGTCACCTTATAGAAGATTGTCAGCTTATCCTCCGTCAACCTCTCCACCATTAtaagcgcgccacttctaaataagcg	FQRRQSSGGSGYSSNFSSLNSNTNQGTNSIPVMSPYRRLSAYPPSTSPPL
Yak1p_201_250_Mut_8	gaatcaggcggttctgggggcagcTTTCAAAGGAGGCAGTCTCTTTCAGGTGGCTCAGGTAGCTCTAATTTCTCTAGTTTAAATTCAAACACGAACCAGGGTACGAACTCAATCCCAGTTATGTCACCTTATAGAAGATTGTCAGCTTATCCTCCGTCAACCTCTCCACCATTAtaagcgcgccacttctaaataagcg	FQRRQSLSGGSGSSNFSSLNSNTNQGTNSIPVMSPYRRLSAYPPSTSPPL
Yak1p_201_250_Mut_9	gaatcaggcggttctgggggcagcTTTCAAAGGAGGCAGTCTCTTGCTTCAGGTGGCTCAGGTTCTAATTTCTCTAGTTTAAATTCAAACACGAACCAGGGTACGAACTCAATCCCAGTTATGTCACCTTATAGAAGATTGTCAGCTTATCCTCCGTCAACCTCTCCACCATTAtaagcgcgccacttctaaataagcg	FQRRQSLASGGSGSNFSSLNSNTNQGTNSIPVMSPYRRLSAYPPSTSPPL
Yak1p_201_250_Mut_10	gaatcaggcggttctgggggcagcTTTCAAAGGAGGCAGTCTCTTGCTGCATCAGGTGGCTCAGGTAATTTCTCTAGTTTAAATTCAAACACGAACCAGGGTACGAACTCAATCCCAGTTATGTCACCTTATAGAAGATTGTCAGCTTATCCTCCGTCAACCTCTCCACCATTAtaagcgcgccacttctaaataagcg	FQRRQSLAASGGSGNFSSLNSNTNQGTNSIPVMSPYRRLSAYPPSTSPPL
Yak1p_201_250_Mut_11	gaatcaggcggttctgggggcagcTTTCAAAGGAGGCAGTCTCTTGCTGCAACATCAGGTGGCTCAGGTTTCTCTAGTTTAAATTCAAACACGAACCAGGGTACGAACTCAATCCCAGTTATGTCACCTTATAGAAGATTGTCAGCTTATCCTCCGTCAACCTCTCCACCATTAtaagcgcgccacttctaaataagcg	FQRRQSLAATSGGSGFSSLNSNTNQGTNSIPVMSPYRRLSAYPPSTSPPL
Yak1p_201_250_Mut_12	gaatcaggcggttctgggggcagcTTTCAAAGGAGGCAGTCTCTTGCTGCAACAAACTCAGGTGGCTCAGGTTCTAGTTTAAATTCAAACACGAACCAGGGTACGAACTCAATCCCAGTTATGTCACCTTATAGAAGATTGTCAGCTTATCCTCCGTCAACCTCTCCACCATTAtaagcgcgccacttctaaataagcg	FQRRQSLAATNSGGSGSSLNSNTNQGTNSIPVMSPYRRLSAYPPSTSPPL
Yak1p_201_250_Mut_13	gaatcaggcggttctgggggcagcTTTCAAAGGAGGCAGTCTCTTGCTGCAACAAACTATTCAGGTGGCTCAGGTAGTTTAAATTCAAACACGAACCAGGGTACGAACTCAATCCCAGTTATGTCACCTTATAGAAGATTGTCAGCTTATCCTCCGTCAACCTCTCCACCATTAtaagcgcgccacttctaaataagcg	FQRRQSLAATNYSGGSGSLNSNTNQGTNSIPVMSPYRRLSAYPPSTSPPL
Yak1p_201_250_Mut_14	gaatcaggcggttctgggggcagcTTTCAAAGGAGGCAGTCTCTTGCTGCAACAAACTATAGCTCAGGTGGCTCAGGTTTAAATTCAAACACGAACCAGGGTACGAACTCAATCCCAGTTATGTCACCTTATAGAAGATTGTCAGCTTATCCTCCGTCAACCTCTCCACCATTAtaagcgcgccacttctaaataagcg	FQRRQSLAATNYSSGGSGLNSNTNQGTNSIPVMSPYRRLSAYPPSTSPPL
Yak1p_201_250_Mut_15	gaatcaggcggttctgggggcagcTTTCAAAGGAGGCAGTCTCTTGCTGCAACAAACTATAGCTCTTCAGGTGGCTCAGGTAATTCAAACACGAACCAGGGTACGAACTCAATCCCAGTTATGTCACCTTATAGAAGATTGTCAGCTTATCCTCCGTCAACCTCTCCACCATTAtaagcgcgccacttctaaataagcg	FQRRQSLAATNYSSSGGSGNSNTNQGTNSIPVMSPYRRLSAYPPSTSPPL
Yak1p_201_250_Mut_16	gaatcaggcggttctgggggcagcTTTCAAAGGAGGCAGTCTCTTGCTGCAACAAACTATAGCTCTAATTCAGGTGGCTCAGGTTCAAACACGAACCAGGGTACGAACTCAATCCCAGTTATGTCACCTTATAGAAGATTGTCAGCTTATCCTCCGTCAACCTCTCCACCATTAtaagcgcgccacttctaaataagcg	FQRRQSLAATNYSSNSGGSGSNTNQGTNSIPVMSPYRRLSAYPPSTSPPL
Yak1p_201_250_Mut_17	gaatcaggcggttctgggggcagcTTTCAAAGGAGGCAGTCTCTTGCTGCAACAAACTATAGCTCTAATTTCTCAGGTGGCTCAGGTAACACGAACCAGGGTACGAACTCAATCCCAGTTATGTCACCTTATAGAAGATTGTCAGCTTATCCTCCGTCAACCTCTCCACCATTAtaagcgcgccacttctaaataagcg	FQRRQSLAATNYSSNFSGGSGNTNQGTNSIPVMSPYRRLSAYPPSTSPPL
Yak1p_201_250_Mut_18	gaatcaggcggttctgggggcagcTTTCAAAGGAGGCAGTCTCTTGCTGCAACAAACTATAGCTCTAATTTCTCTTCAGGTGGCTCAGGTACGAACCAGGGTACGAACTCAATCCCAGTTATGTCACCTTATAGAAGATTGTCAGCTTATCCTCCGTCAACCTCTCCACCATTAtaagcgcgccacttctaaataagcg	FQRRQSLAATNYSSNFSSGGSGTNQGTNSIPVMSPYRRLSAYPPSTSPPL
Yak1p_201_250_Mut_19	gaatcaggcggttctgggggcagcTTTCAAAGGAGGCAGTCTCTTGCTGCAACAAACTATAGCTCTAATTTCTCTAGTTCAGGTGGCTCAGGTAACCAGGGTACGAACTCAATCCCAGTTATGTCACCTTATAGAAGATTGTCAGCTTATCCTCCGTCAACCTCTCCACCATTAtaagcgcgccacttctaaataagcg	FQRRQSLAATNYSSNFSSSGGSGNQGTNSIPVMSPYRRLSAYPPSTSPPL
Yak1p_201_250_Mut_20	gaatcaggcggttctgggggcagcTTTCAAAGGAGGCAGTCTCTTGCTGCAACAAACTATAGCTCTAATTTCTCTAGTTTATCAGGTGGCTCAGGTCAGGGTACGAACTCAATCCCAGTTATGTCACCTTATAGAAGATTGTCAGCTTATCCTCCGTCAACCTCTCCACCATTAtaagcgcgccacttctaaataagcg	FQRRQSLAATNYSSNFSSLSGGSGQGTNSIPVMSPYRRLSAYPPSTSPPL
Yak1p_201_250_Mut_21	gaatcaggcggttctgggggcagcTTTCAAAGGAGGCAGTCTCTTGCTGCAACAAACTATAGCTCTAATTTCTCTAGTTTAAATTCAGGTGGCTCAGGTGGTACGAACTCAATCCCAGTTATGTCACCTTATAGAAGATTGTCAGCTTATCCTCCGTCAACCTCTCCACCATTAtaagcgcgccacttctaaataagcg	FQRRQSLAATNYSSNFSSLNSGGSGGTNSIPVMSPYRRLSAYPPSTSPPL
Yak1p_201_250_Mut_22	gaatcaggcggttctgggggcagcTTTCAAAGGAGGCAGTCTCTTGCTGCAACAAACTATAGCTCTAATTTCTCTAGTTTAAATTCATCAGGTGGCTCAGGTACGAACTCAATCCCAGTTATGTCACCTTATAGAAGATTGTCAGCTTATCCTCCGTCAACCTCTCCACCATTAtaagcgcgccacttctaaataagcg	FQRRQSLAATNYSSNFSSLNSSGGSGTNSIPVMSPYRRLSAYPPSTSPPL
Yak1p_201_250_Mut_23	gaatcaggcggttctgggggcagcTTTCAAAGGAGGCAGTCTCTTGCTGCAACAAACTATAGCTCTAATTTCTCTAGTTTAAATTCAAACTCAGGTGGCTCAGGTAACTCAATCCCAGTTATGTCACCTTATAGAAGATTGTCAGCTTATCCTCCGTCAACCTCTCCACCATTAtaagcgcgccacttctaaataagcg	FQRRQSLAATNYSSNFSSLNSNSGGSGNSIPVMSPYRRLSAYPPSTSPPL
Yak1p_201_250_Mut_24	gaatcaggcggttctgggggcagcTTTCAAAGGAGGCAGTCTCTTGCTGCAACAAACTATAGCTCTAATTTCTCTAGTTTAAATTCAAACACGTCAGGTGGCTCAGGTTCAATCCCAGTTATGTCACCTTATAGAAGATTGTCAGCTTATCCTCCGTCAACCTCTCCACCATTAtaagcgcgccacttctaaataagcg	FQRRQSLAATNYSSNFSSLNSNTSGGSGSIPVMSPYRRLSAYPPSTSPPL
Yak1p_201_250_Mut_25	gaatcaggcggttctgggggcagcTTTCAAAGGAGGCAGTCTCTTGCTGCAACAAACTATAGCTCTAATTTCTCTAGTTTAAATTCAAACACGAACTCAGGTGGCTCAGGTATCCCAGTTATGTCACCTTATAGAAGATTGTCAGCTTATCCTCCGTCAACCTCTCCACCATTAtaagcgcgccacttctaaataagcg	FQRRQSLAATNYSSNFSSLNSNTNSGGSGIPVMSPYRRLSAYPPSTSPPL
Yak1p_201_250_Mut_26	gaatcaggcggttctgggggcagcTTTCAAAGGAGGCAGTCTCTTGCTGCAACAAACTATAGCTCTAATTTCTCTAGTTTAAATTCAAACACGAACCAGTCAGGTGGCTCAGGTCCAGTTATGTCACCTTATAGAAGATTGTCAGCTTATCCTCCGTCAACCTCTCCACCATTAtaagcgcgccacttctaaataagcg	FQRRQSLAATNYSSNFSSLNSNTNQSGGSGPVMSPYRRLSAYPPSTSPPL
Yak1p_201_250_Mut_27	gaatcaggcggttctgggggcagcTTTCAAAGGAGGCAGTCTCTTGCTGCAACAAACTATAGCTCTAATTTCTCTAGTTTAAATTCAAACACGAACCAGGGTTCAGGTGGCTCAGGTGTTATGTCACCTTATAGAAGATTGTCAGCTTATCCTCCGTCAACCTCTCCACCATTAtaagcgcgccacttctaaataagcg	FQRRQSLAATNYSSNFSSLNSNTNQGSGGSGVMSPYRRLSAYPPSTSPPL
Yak1p_201_250_Mut_28	gaatcaggcggttctgggggcagcTTTCAAAGGAGGCAGTCTCTTGCTGCAACAAACTATAGCTCTAATTTCTCTAGTTTAAATTCAAACACGAACCAGGGTACGTCAGGTGGCTCAGGTATGTCACCTTATAGAAGATTGTCAGCTTATCCTCCGTCAACCTCTCCACCATTAtaagcgcgccacttctaaataagcg	FQRRQSLAATNYSSNFSSLNSNTNQGTSGGSGMSPYRRLSAYPPSTSPPL
Yak1p_201_250_Mut_29	gaatcaggcggttctgggggcagcTTTCAAAGGAGGCAGTCTCTTGCTGCAACAAACTATAGCTCTAATTTCTCTAGTTTAAATTCAAACACGAACCAGGGTACGAACTCAGGTGGCTCAGGTTCACCTTATAGAAGATTGTCAGCTTATCCTCCGTCAACCTCTCCACCATTAtaagcgcgccacttctaaataagcg	FQRRQSLAATNYSSNFSSLNSNTNQGTNSGGSGSPYRRLSAYPPSTSPPL
Yak1p_201_250_Mut_30	gaatcaggcggttctgggggcagcTTTCAAAGGAGGCAGTCTCTTGCTGCAACAAACTATAGCTCTAATTTCTCTAGTTTAAATTCAAACACGAACCAGGGTACGAACTCATCAGGTGGCTCAGGTCCTTATAGAAGATTGTCAGCTTATCCTCCGTCAACCTCTCCACCATTAtaagcgcgccacttctaaataagcg	FQRRQSLAATNYSSNFSSLNSNTNQGTNSSGGSGPYRRLSAYPPSTSPPL
Yak1p_201_250_Mut_31	gaatcaggcggttctgggggcagcTTTCAAAGGAGGCAGTCTCTTGCTGCAACAAACTATAGCTCTAATTTCTCTAGTTTAAATTCAAACACGAACCAGGGTACGAACTCAATCTCAGGTGGCTCAGGTTATAGAAGATTGTCAGCTTATCCTCCGTCAACCTCTCCACCATTAtaagcgcgccacttctaaataagcg	FQRRQSLAATNYSSNFSSLNSNTNQGTNSISGGSGYRRLSAYPPSTSPPL
Yak1p_201_250_Mut_32	gaatcaggcggttctgggggcagcTTTCAAAGGAGGCAGTCTCTTGCTGCAACAAACTATAGCTCTAATTTCTCTAGTTTAAATTCAAACACGAACCAGGGTACGAACTCAATCCCATCAGGTGGCTCAGGTAGAAGATTGTCAGCTTATCCTCCGTCAACCTCTCCACCATTAtaagcgcgccacttctaaataagcg	FQRRQSLAATNYSSNFSSLNSNTNQGTNSIPSGGSGRRLSAYPPSTSPPL
Yak1p_201_250_Mut_33	gaatcaggcggttctgggggcagcTTTCAAAGGAGGCAGTCTCTTGCTGCAACAAACTATAGCTCTAATTTCTCTAGTTTAAATTCAAACACGAACCAGGGTACGAACTCAATCCCAGTTTCAGGTGGCTCAGGTAGATTGTCAGCTTATCCTCCGTCAACCTCTCCACCATTAtaagcgcgccacttctaaataagcg	FQRRQSLAATNYSSNFSSLNSNTNQGTNSIPVSGGSGRLSAYPPSTSPPL
Yak1p_201_250_Mut_34	gaatcaggcggttctgggggcagcTTTCAAAGGAGGCAGTCTCTTGCTGCAACAAACTATAGCTCTAATTTCTCTAGTTTAAATTCAAACACGAACCAGGGTACGAACTCAATCCCAGTTATGTCAGGTGGCTCAGGTTTGTCAGCTTATCCTCCGTCAACCTCTCCACCATTAtaagcgcgccacttctaaataagcg	FQRRQSLAATNYSSNFSSLNSNTNQGTNSIPVMSGGSGLSAYPPSTSPPL
Yak1p_201_250_Mut_35	gaatcaggcggttctgggggcagcTTTCAAAGGAGGCAGTCTCTTGCTGCAACAAACTATAGCTCTAATTTCTCTAGTTTAAATTCAAACACGAACCAGGGTACGAACTCAATCCCAGTTATGTCATCAGGTGGCTCAGGTTCAGCTTATCCTCCGTCAACCTCTCCACCATTAtaagcgcgccacttctaaataagcg	FQRRQSLAATNYSSNFSSLNSNTNQGTNSIPVMSSGGSGSAYPPSTSPPL
Yak1p_201_250_Mut_36	gaatcaggcggttctgggggcagcTTTCAAAGGAGGCAGTCTCTTGCTGCAACAAACTATAGCTCTAATTTCTCTAGTTTAAATTCAAACACGAACCAGGGTACGAACTCAATCCCAGTTATGTCACCTTCAGGTGGCTCAGGTGCTTATCCTCCGTCAACCTCTCCACCATTAtaagcgcgccacttctaaataagcg	FQRRQSLAATNYSSNFSSLNSNTNQGTNSIPVMSPSGGSGAYPPSTSPPL
Yak1p_201_250_Mut_37	gaatcaggcggttctgggggcagcTTTCAAAGGAGGCAGTCTCTTGCTGCAACAAACTATAGCTCTAATTTCTCTAGTTTAAATTCAAACACGAACCAGGGTACGAACTCAATCCCAGTTATGTCACCTTATTCAGGTGGCTCAGGTTATCCTCCGTCAACCTCTCCACCATTAtaagcgcgccacttctaaataagcg	FQRRQSLAATNYSSNFSSLNSNTNQGTNSIPVMSPYSGGSGYPPSTSPPL
Yak1p_201_250_Mut_38	gaatcaggcggttctgggggcagcTTTCAAAGGAGGCAGTCTCTTGCTGCAACAAACTATAGCTCTAATTTCTCTAGTTTAAATTCAAACACGAACCAGGGTACGAACTCAATCCCAGTTATGTCACCTTATAGATCAGGTGGCTCAGGTCCTCCGTCAACCTCTCCACCATTAtaagcgcgccacttctaaataagcg	FQRRQSLAATNYSSNFSSLNSNTNQGTNSIPVMSPYRSGGSGPPSTSPPL
Yak1p_201_250_Mut_39	gaatcaggcggttctgggggcagcTTTCAAAGGAGGCAGTCTCTTGCTGCAACAAACTATAGCTCTAATTTCTCTAGTTTAAATTCAAACACGAACCAGGGTACGAACTCAATCCCAGTTATGTCACCTTATAGAAGATCAGGTGGCTCAGGTCCGTCAACCTCTCCACCATTAtaagcgcgccacttctaaataagcg	FQRRQSLAATNYSSNFSSLNSNTNQGTNSIPVMSPYRRSGGSGPSTSPPL
Yak1p_201_250_Mut_40	gaatcaggcggttctgggggcagcTTTCAAAGGAGGCAGTCTCTTGCTGCAACAAACTATAGCTCTAATTTCTCTAGTTTAAATTCAAACACGAACCAGGGTACGAACTCAATCCCAGTTATGTCACCTTATAGAAGATTGTCAGGTGGCTCAGGTTCAACCTCTCCACCATTAtaagcgcgccacttctaaataagcg	FQRRQSLAATNYSSNFSSLNSNTNQGTNSIPVMSPYRRLSGGSGSTSPPL
Yak1p_201_250_Mut_41	gaatcaggcggttctgggggcagcTTTCAAAGGAGGCAGTCTCTTGCTGCAACAAACTATAGCTCTAATTTCTCTAGTTTAAATTCAAACACGAACCAGGGTACGAACTCAATCCCAGTTATGTCACCTTATAGAAGATTGTCATCAGGTGGCTCAGGTACCTCTCCACCATTAtaagcgcgccacttctaaataagcg	FQRRQSLAATNYSSNFSSLNSNTNQGTNSIPVMSPYRRLSSGGSGTSPPL
Yak1p_201_250_Mut_42	gaatcaggcggttctgggggcagcTTTCAAAGGAGGCAGTCTCTTGCTGCAACAAACTATAGCTCTAATTTCTCTAGTTTAAATTCAAACACGAACCAGGGTACGAACTCAATCCCAGTTATGTCACCTTATAGAAGATTGTCAGCTTCAGGTGGCTCAGGTTCTCCACCATTAtaagcgcgccacttctaaataagcg	FQRRQSLAATNYSSNFSSLNSNTNQGTNSIPVMSPYRRLSASGGSGSPPL
Yak1p_201_250_Mut_43	gaatcaggcggttctgggggcagcTTTCAAAGGAGGCAGTCTCTTGCTGCAACAAACTATAGCTCTAATTTCTCTAGTTTAAATTCAAACACGAACCAGGGTACGAACTCAATCCCAGTTATGTCACCTTATAGAAGATTGTCAGCTTATTCAGGTGGCTCAGGTCCACCATTAtaagcgcgccacttctaaataagcg	FQRRQSLAATNYSSNFSSLNSNTNQGTNSIPVMSPYRRLSAYSGGSGPPL
Yak1p_201_250_Mut_44	gaatcaggcggttctgggggcagcTTTCAAAGGAGGCAGTCTCTTGCTGCAACAAACTATAGCTCTAATTTCTCTAGTTTAAATTCAAACACGAACCAGGGTACGAACTCAATCCCAGTTATGTCACCTTATAGAAGATTGTCAGCTTATCCTTCAGGTGGCTCAGGTCCATTAtaagcgcgccacttctaaataagcg	FQRRQSLAATNYSSNFSSLNSNTNQGTNSIPVMSPYRRLSAYPSGGSGPL
Yak1p_201_250_Mut_45	gaatcaggcggttctgggggcagcTTTCAAAGGAGGCAGTCTCTTGCTGCAACAAACTATAGCTCTAATTTCTCTAGTTTAAATTCAAACACGAACCAGGGTACGAACTCAATCCCAGTTATGTCACCTTATAGAAGATTGTCAGCTTATCCTCCGTCAGGTGGCTCAGGTTTAtaagcgcgccacttctaaataagcg	FQRRQSLAATNYSSNFSSLNSNTNQGTNSIPVMSPYRRLSAYPPSGGSGL
Yak1p_201_250_Mut_46	gaatcaggcggttctgggggcagcTTTCAAAGGAGGCAGTCTCTTGCTGCAACAAACTATAGCTCTAATTTCTCTAGTTTAAATTCAAACACGAACCAGGGTACGAACTCAATCCCAGTTATGTCACCTTATAGAAGATTGTCAGCTTATCCTCCGTCATCAGGTGGCTCAGGTtaagcgcgccacttctaaataagcg	FQRRQSLAATNYSSNFSSLNSNTNQGTNSIPVMSPYRRLSAYPPSSGGSG
Yak1p_61_110_WT_0	gaatcaggcggttctgggggcagcTCACCACAACAACAACATCAAAATCATCATCAACAGCAACAACAACAGCAGCAACAACAACAACAGAACTCTCAATTCTGTTTCGTAAATCCATGGAATGAAGAGAAGGTTACTAATTCCCAACAAAACCTAGTGTACCCGCCACAATACtaagcgcgccacttctaaataagcg	SPQQQHQNHHQQQQQQQQQQQQNSQFCFVNPWNEEKVTNSQQNLVYPPQY
Yak1p_61_110_Mut_1	gaatcaggcggttctgggggcagcTCAGGTGGCTCAGGTCATCAAAATCATCATCAACAGCAACAACAACAGCAGCAACAACAACAACAGAACTCTCAATTCTGTTTCGTAAATCCATGGAATGAAGAGAAGGTTACTAATTCCCAACAAAACCTAGTGTACCCGCCACAATACtaagcgcgccacttctaaataagcg	SGGSGHQNHHQQQQQQQQQQQQNSQFCFVNPWNEEKVTNSQQNLVYPPQY
Yak1p_61_110_Mut_2	gaatcaggcggttctgggggcagcTCATCAGGTGGCTCAGGTCAAAATCATCATCAACAGCAACAACAACAGCAGCAACAACAACAACAGAACTCTCAATTCTGTTTCGTAAATCCATGGAATGAAGAGAAGGTTACTAATTCCCAACAAAACCTAGTGTACCCGCCACAATACtaagcgcgccacttctaaataagcg	SSGGSGQNHHQQQQQQQQQQQQNSQFCFVNPWNEEKVTNSQQNLVYPPQY
Yak1p_61_110_Mut_3	gaatcaggcggttctgggggcagcTCACCATCAGGTGGCTCAGGTAATCATCATCAACAGCAACAACAACAGCAGCAACAACAACAACAGAACTCTCAATTCTGTTTCGTAAATCCATGGAATGAAGAGAAGGTTACTAATTCCCAACAAAACCTAGTGTACCCGCCACAATACtaagcgcgccacttctaaataagcg	SPSGGSGNHHQQQQQQQQQQQQNSQFCFVNPWNEEKVTNSQQNLVYPPQY
Yak1p_61_110_Mut_4	gaatcaggcggttctgggggcagcTCACCACAATCAGGTGGCTCAGGTCATCATCAACAGCAACAACAACAGCAGCAACAACAACAACAGAACTCTCAATTCTGTTTCGTAAATCCATGGAATGAAGAGAAGGTTACTAATTCCCAACAAAACCTAGTGTACCCGCCACAATACtaagcgcgccacttctaaataagcg	SPQSGGSGHHQQQQQQQQQQQQNSQFCFVNPWNEEKVTNSQQNLVYPPQY
Yak1p_61_110_Mut_5	gaatcaggcggttctgggggcagcTCACCACAACAATCAGGTGGCTCAGGTCATCAACAGCAACAACAACAGCAGCAACAACAACAACAGAACTCTCAATTCTGTTTCGTAAATCCATGGAATGAAGAGAAGGTTACTAATTCCCAACAAAACCTAGTGTACCCGCCACAATACtaagcgcgccacttctaaataagcg	SPQQSGGSGHQQQQQQQQQQQQNSQFCFVNPWNEEKVTNSQQNLVYPPQY
