## Supplementary material for "Defining the mechanisms and properties of post-transcriptional regulatory disordered regions by high-throughput functional profiling": Table_S3 (part 13 of 13)

name	dnaSeq	pepSeq
Yak1p_61_110_Mut_6	gaatcaggcggttctgggggcagcTCACCACAACAACAATCAGGTGGCTCAGGTCAACAGCAACAACAACAGCAGCAACAACAACAACAGAACTCTCAATTCTGTTTCGTAAATCCATGGAATGAAGAGAAGGTTACTAATTCCCAACAAAACCTAGTGTACCCGCCACAATACtaagcgcgccacttctaaataagcg	SPQQQSGGSGQQQQQQQQQQQQNSQFCFVNPWNEEKVTNSQQNLVYPPQY
Yak1p_61_110_Mut_7	gaatcaggcggttctgggggcagcTCACCACAACAACAACATTCAGGTGGCTCAGGTCAGCAACAACAACAGCAGCAACAACAACAACAGAACTCTCAATTCTGTTTCGTAAATCCATGGAATGAAGAGAAGGTTACTAATTCCCAACAAAACCTAGTGTACCCGCCACAATACtaagcgcgccacttctaaataagcg	SPQQQHSGGSGQQQQQQQQQQQNSQFCFVNPWNEEKVTNSQQNLVYPPQY
Yak1p_61_110_Mut_8	gaatcaggcggttctgggggcagcTCACCACAACAACAACATCAATCAGGTGGCTCAGGTCAACAACAACAGCAGCAACAACAACAACAGAACTCTCAATTCTGTTTCGTAAATCCATGGAATGAAGAGAAGGTTACTAATTCCCAACAAAACCTAGTGTACCCGCCACAATACtaagcgcgccacttctaaataagcg	SPQQQHQSGGSGQQQQQQQQQQNSQFCFVNPWNEEKVTNSQQNLVYPPQY
Yak1p_61_110_Mut_9	gaatcaggcggttctgggggcagcTCACCACAACAACAACATCAAAATTCAGGTGGCTCAGGTCAACAACAGCAGCAACAACAACAACAGAACTCTCAATTCTGTTTCGTAAATCCATGGAATGAAGAGAAGGTTACTAATTCCCAACAAAACCTAGTGTACCCGCCACAATACtaagcgcgccacttctaaataagcg	SPQQQHQNSGGSGQQQQQQQQQNSQFCFVNPWNEEKVTNSQQNLVYPPQY
Yak1p_61_110_Mut_10	gaatcaggcggttctgggggcagcTCACCACAACAACAACATCAAAATCATTCAGGTGGCTCAGGTCAACAGCAGCAACAACAACAACAGAACTCTCAATTCTGTTTCGTAAATCCATGGAATGAAGAGAAGGTTACTAATTCCCAACAAAACCTAGTGTACCCGCCACAATACtaagcgcgccacttctaaataagcg	SPQQQHQNHSGGSGQQQQQQQQNSQFCFVNPWNEEKVTNSQQNLVYPPQY
Yak1p_61_110_Mut_11	gaatcaggcggttctgggggcagcTCACCACAACAACAACATCAAAATCATCATTCAGGTGGCTCAGGTCAGCAGCAACAACAACAACAGAACTCTCAATTCTGTTTCGTAAATCCATGGAATGAAGAGAAGGTTACTAATTCCCAACAAAACCTAGTGTACCCGCCACAATACtaagcgcgccacttctaaataagcg	SPQQQHQNHHSGGSGQQQQQQQNSQFCFVNPWNEEKVTNSQQNLVYPPQY
Yak1p_61_110_Mut_12	gaatcaggcggttctgggggcagcTCACCACAACAACAACATCAAAATCATCATCAATCAGGTGGCTCAGGTCAGCAACAACAACAACAGAACTCTCAATTCTGTTTCGTAAATCCATGGAATGAAGAGAAGGTTACTAATTCCCAACAAAACCTAGTGTACCCGCCACAATACtaagcgcgccacttctaaataagcg	SPQQQHQNHHQSGGSGQQQQQQNSQFCFVNPWNEEKVTNSQQNLVYPPQY
Yak1p_61_110_Mut_13	gaatcaggcggttctgggggcagcTCACCACAACAACAACATCAAAATCATCATCAACAGTCAGGTGGCTCAGGTCAACAACAACAACAGAACTCTCAATTCTGTTTCGTAAATCCATGGAATGAAGAGAAGGTTACTAATTCCCAACAAAACCTAGTGTACCCGCCACAATACtaagcgcgccacttctaaataagcg	SPQQQHQNHHQQSGGSGQQQQQNSQFCFVNPWNEEKVTNSQQNLVYPPQY
Yak1p_61_110_Mut_14	gaatcaggcggttctgggggcagcTCACCACAACAACAACATCAAAATCATCATCAACAGCAATCAGGTGGCTCAGGTCAACAACAACAGAACTCTCAATTCTGTTTCGTAAATCCATGGAATGAAGAGAAGGTTACTAATTCCCAACAAAACCTAGTGTACCCGCCACAATACtaagcgcgccacttctaaataagcg	SPQQQHQNHHQQQSGGSGQQQQNSQFCFVNPWNEEKVTNSQQNLVYPPQY
Yak1p_61_110_Mut_15	gaatcaggcggttctgggggcagcTCACCACAACAACAACATCAAAATCATCATCAACAGCAACAATCAGGTGGCTCAGGTCAACAACAGAACTCTCAATTCTGTTTCGTAAATCCATGGAATGAAGAGAAGGTTACTAATTCCCAACAAAACCTAGTGTACCCGCCACAATACtaagcgcgccacttctaaataagcg	SPQQQHQNHHQQQQSGGSGQQQNSQFCFVNPWNEEKVTNSQQNLVYPPQY
Yak1p_61_110_Mut_16	gaatcaggcggttctgggggcagcTCACCACAACAACAACATCAAAATCATCATCAACAGCAACAACAATCAGGTGGCTCAGGTCAACAGAACTCTCAATTCTGTTTCGTAAATCCATGGAATGAAGAGAAGGTTACTAATTCCCAACAAAACCTAGTGTACCCGCCACAATACtaagcgcgccacttctaaataagcg	SPQQQHQNHHQQQQQSGGSGQQNSQFCFVNPWNEEKVTNSQQNLVYPPQY
Yak1p_61_110_Mut_17	gaatcaggcggttctgggggcagcTCACCACAACAACAACATCAAAATCATCATCAACAGCAACAACAACAGTCAGGTGGCTCAGGTCAGAACTCTCAATTCTGTTTCGTAAATCCATGGAATGAAGAGAAGGTTACTAATTCCCAACAAAACCTAGTGTACCCGCCACAATACtaagcgcgccacttctaaataagcg	SPQQQHQNHHQQQQQQSGGSGQNSQFCFVNPWNEEKVTNSQQNLVYPPQY
Yak1p_61_110_Mut_18	gaatcaggcggttctgggggcagcTCACCACAACAACAACATCAAAATCATCATCAACAGCAACAACAACAGCAGTCAGGTGGCTCAGGTAACTCTCAATTCTGTTTCGTAAATCCATGGAATGAAGAGAAGGTTACTAATTCCCAACAAAACCTAGTGTACCCGCCACAATACtaagcgcgccacttctaaataagcg	SPQQQHQNHHQQQQQQQSGGSGNSQFCFVNPWNEEKVTNSQQNLVYPPQY
Yak1p_61_110_Mut_19	gaatcaggcggttctgggggcagcTCACCACAACAACAACATCAAAATCATCATCAACAGCAACAACAACAGCAGCAATCAGGTGGCTCAGGTTCTCAATTCTGTTTCGTAAATCCATGGAATGAAGAGAAGGTTACTAATTCCCAACAAAACCTAGTGTACCCGCCACAATACtaagcgcgccacttctaaataagcg	SPQQQHQNHHQQQQQQQQSGGSGSQFCFVNPWNEEKVTNSQQNLVYPPQY
Yak1p_61_110_Mut_20	gaatcaggcggttctgggggcagcTCACCACAACAACAACATCAAAATCATCATCAACAGCAACAACAACAGCAGCAACAATCAGGTGGCTCAGGTCAATTCTGTTTCGTAAATCCATGGAATGAAGAGAAGGTTACTAATTCCCAACAAAACCTAGTGTACCCGCCACAATACtaagcgcgccacttctaaataagcg	SPQQQHQNHHQQQQQQQQQSGGSGQFCFVNPWNEEKVTNSQQNLVYPPQY
Yak1p_61_110_Mut_21	gaatcaggcggttctgggggcagcTCACCACAACAACAACATCAAAATCATCATCAACAGCAACAACAACAGCAGCAACAACAATCAGGTGGCTCAGGTTTCTGTTTCGTAAATCCATGGAATGAAGAGAAGGTTACTAATTCCCAACAAAACCTAGTGTACCCGCCACAATACtaagcgcgccacttctaaataagcg	SPQQQHQNHHQQQQQQQQQQSGGSGFCFVNPWNEEKVTNSQQNLVYPPQY
Yak1p_61_110_Mut_22	gaatcaggcggttctgggggcagcTCACCACAACAACAACATCAAAATCATCATCAACAGCAACAACAACAGCAGCAACAACAACAATCAGGTGGCTCAGGTTGTTTCGTAAATCCATGGAATGAAGAGAAGGTTACTAATTCCCAACAAAACCTAGTGTACCCGCCACAATACtaagcgcgccacttctaaataagcg	SPQQQHQNHHQQQQQQQQQQQSGGSGCFVNPWNEEKVTNSQQNLVYPPQY
Yak1p_61_110_Mut_23	gaatcaggcggttctgggggcagcTCACCACAACAACAACATCAAAATCATCATCAACAGCAACAACAACAGCAGCAACAACAACAACAGTCAGGTGGCTCAGGTTTCGTAAATCCATGGAATGAAGAGAAGGTTACTAATTCCCAACAAAACCTAGTGTACCCGCCACAATACtaagcgcgccacttctaaataagcg	SPQQQHQNHHQQQQQQQQQQQQSGGSGFVNPWNEEKVTNSQQNLVYPPQY
Yak1p_61_110_Mut_24	gaatcaggcggttctgggggcagcTCACCACAACAACAACATCAAAATCATCATCAACAGCAACAACAACAGCAGCAACAACAACAACAGAACTCAGGTGGCTCAGGTGTAAATCCATGGAATGAAGAGAAGGTTACTAATTCCCAACAAAACCTAGTGTACCCGCCACAATACtaagcgcgccacttctaaataagcg	SPQQQHQNHHQQQQQQQQQQQQNSGGSGVNPWNEEKVTNSQQNLVYPPQY
Yak1p_61_110_Mut_25	gaatcaggcggttctgggggcagcTCACCACAACAACAACATCAAAATCATCATCAACAGCAACAACAACAGCAGCAACAACAACAACAGAACTCTTCAGGTGGCTCAGGTAATCCATGGAATGAAGAGAAGGTTACTAATTCCCAACAAAACCTAGTGTACCCGCCACAATACtaagcgcgccacttctaaataagcg	SPQQQHQNHHQQQQQQQQQQQQNSSGGSGNPWNEEKVTNSQQNLVYPPQY
Yak1p_61_110_Mut_26	gaatcaggcggttctgggggcagcTCACCACAACAACAACATCAAAATCATCATCAACAGCAACAACAACAGCAGCAACAACAACAACAGAACTCTCAATCAGGTGGCTCAGGTCCATGGAATGAAGAGAAGGTTACTAATTCCCAACAAAACCTAGTGTACCCGCCACAATACtaagcgcgccacttctaaataagcg	SPQQQHQNHHQQQQQQQQQQQQNSQSGGSGPWNEEKVTNSQQNLVYPPQY
Yak1p_61_110_Mut_27	gaatcaggcggttctgggggcagcTCACCACAACAACAACATCAAAATCATCATCAACAGCAACAACAACAGCAGCAACAACAACAACAGAACTCTCAATTCTCAGGTGGCTCAGGTTGGAATGAAGAGAAGGTTACTAATTCCCAACAAAACCTAGTGTACCCGCCACAATACtaagcgcgccacttctaaataagcg	SPQQQHQNHHQQQQQQQQQQQQNSQFSGGSGWNEEKVTNSQQNLVYPPQY
Yak1p_61_110_Mut_28	gaatcaggcggttctgggggcagcTCACCACAACAACAACATCAAAATCATCATCAACAGCAACAACAACAGCAGCAACAACAACAACAGAACTCTCAATTCTGTTCAGGTGGCTCAGGTAATGAAGAGAAGGTTACTAATTCCCAACAAAACCTAGTGTACCCGCCACAATACtaagcgcgccacttctaaataagcg	SPQQQHQNHHQQQQQQQQQQQQNSQFCSGGSGNEEKVTNSQQNLVYPPQY
Yak1p_61_110_Mut_29	gaatcaggcggttctgggggcagcTCACCACAACAACAACATCAAAATCATCATCAACAGCAACAACAACAGCAGCAACAACAACAACAGAACTCTCAATTCTGTTTCTCAGGTGGCTCAGGTGAAGAGAAGGTTACTAATTCCCAACAAAACCTAGTGTACCCGCCACAATACtaagcgcgccacttctaaataagcg	SPQQQHQNHHQQQQQQQQQQQQNSQFCFSGGSGEEKVTNSQQNLVYPPQY
Yak1p_61_110_Mut_30	gaatcaggcggttctgggggcagcTCACCACAACAACAACATCAAAATCATCATCAACAGCAACAACAACAGCAGCAACAACAACAACAGAACTCTCAATTCTGTTTCGTATCAGGTGGCTCAGGTGAGAAGGTTACTAATTCCCAACAAAACCTAGTGTACCCGCCACAATACtaagcgcgccacttctaaataagcg	SPQQQHQNHHQQQQQQQQQQQQNSQFCFVSGGSGEKVTNSQQNLVYPPQY
Yak1p_61_110_Mut_31	gaatcaggcggttctgggggcagcTCACCACAACAACAACATCAAAATCATCATCAACAGCAACAACAACAGCAGCAACAACAACAACAGAACTCTCAATTCTGTTTCGTAAATTCAGGTGGCTCAGGTAAGGTTACTAATTCCCAACAAAACCTAGTGTACCCGCCACAATACtaagcgcgccacttctaaataagcg	SPQQQHQNHHQQQQQQQQQQQQNSQFCFVNSGGSGKVTNSQQNLVYPPQY
Yak1p_61_110_Mut_32	gaatcaggcggttctgggggcagcTCACCACAACAACAACATCAAAATCATCATCAACAGCAACAACAACAGCAGCAACAACAACAACAGAACTCTCAATTCTGTTTCGTAAATCCATCAGGTGGCTCAGGTGTTACTAATTCCCAACAAAACCTAGTGTACCCGCCACAATACtaagcgcgccacttctaaataagcg	SPQQQHQNHHQQQQQQQQQQQQNSQFCFVNPSGGSGVTNSQQNLVYPPQY
Yak1p_61_110_Mut_33	gaatcaggcggttctgggggcagcTCACCACAACAACAACATCAAAATCATCATCAACAGCAACAACAACAGCAGCAACAACAACAACAGAACTCTCAATTCTGTTTCGTAAATCCATGGTCAGGTGGCTCAGGTACTAATTCCCAACAAAACCTAGTGTACCCGCCACAATACtaagcgcgccacttctaaataagcg	SPQQQHQNHHQQQQQQQQQQQQNSQFCFVNPWSGGSGTNSQQNLVYPPQY
Yak1p_61_110_Mut_34	gaatcaggcggttctgggggcagcTCACCACAACAACAACATCAAAATCATCATCAACAGCAACAACAACAGCAGCAACAACAACAACAGAACTCTCAATTCTGTTTCGTAAATCCATGGAATTCAGGTGGCTCAGGTAATTCCCAACAAAACCTAGTGTACCCGCCACAATACtaagcgcgccacttctaaataagcg	SPQQQHQNHHQQQQQQQQQQQQNSQFCFVNPWNSGGSGNSQQNLVYPPQY
Yak1p_61_110_Mut_35	gaatcaggcggttctgggggcagcTCACCACAACAACAACATCAAAATCATCATCAACAGCAACAACAACAGCAGCAACAACAACAACAGAACTCTCAATTCTGTTTCGTAAATCCATGGAATGAATCAGGTGGCTCAGGTTCCCAACAAAACCTAGTGTACCCGCCACAATACtaagcgcgccacttctaaataagcg	SPQQQHQNHHQQQQQQQQQQQQNSQFCFVNPWNESGGSGSQQNLVYPPQY
Yak1p_61_110_Mut_36	gaatcaggcggttctgggggcagcTCACCACAACAACAACATCAAAATCATCATCAACAGCAACAACAACAGCAGCAACAACAACAACAGAACTCTCAATTCTGTTTCGTAAATCCATGGAATGAAGAGTCAGGTGGCTCAGGTCAACAAAACCTAGTGTACCCGCCACAATACtaagcgcgccacttctaaataagcg	SPQQQHQNHHQQQQQQQQQQQQNSQFCFVNPWNEESGGSGQQNLVYPPQY
Yak1p_61_110_Mut_37	gaatcaggcggttctgggggcagcTCACCACAACAACAACATCAAAATCATCATCAACAGCAACAACAACAGCAGCAACAACAACAACAGAACTCTCAATTCTGTTTCGTAAATCCATGGAATGAAGAGAAGTCAGGTGGCTCAGGTCAAAACCTAGTGTACCCGCCACAATACtaagcgcgccacttctaaataagcg	SPQQQHQNHHQQQQQQQQQQQQNSQFCFVNPWNEEKSGGSGQNLVYPPQY
Yak1p_61_110_Mut_38	gaatcaggcggttctgggggcagcTCACCACAACAACAACATCAAAATCATCATCAACAGCAACAACAACAGCAGCAACAACAACAACAGAACTCTCAATTCTGTTTCGTAAATCCATGGAATGAAGAGAAGGTTTCAGGTGGCTCAGGTAACCTAGTGTACCCGCCACAATACtaagcgcgccacttctaaataagcg	SPQQQHQNHHQQQQQQQQQQQQNSQFCFVNPWNEEKVSGGSGNLVYPPQY
Yak1p_61_110_Mut_39	gaatcaggcggttctgggggcagcTCACCACAACAACAACATCAAAATCATCATCAACAGCAACAACAACAGCAGCAACAACAACAACAGAACTCTCAATTCTGTTTCGTAAATCCATGGAATGAAGAGAAGGTTACTTCAGGTGGCTCAGGTCTAGTGTACCCGCCACAATACtaagcgcgccacttctaaataagcg	SPQQQHQNHHQQQQQQQQQQQQNSQFCFVNPWNEEKVTSGGSGLVYPPQY
Yak1p_61_110_Mut_40	gaatcaggcggttctgggggcagcTCACCACAACAACAACATCAAAATCATCATCAACAGCAACAACAACAGCAGCAACAACAACAACAGAACTCTCAATTCTGTTTCGTAAATCCATGGAATGAAGAGAAGGTTACTAATTCAGGTGGCTCAGGTGTGTACCCGCCACAATACtaagcgcgccacttctaaataagcg	SPQQQHQNHHQQQQQQQQQQQQNSQFCFVNPWNEEKVTNSGGSGVYPPQY
Yak1p_61_110_Mut_41	gaatcaggcggttctgggggcagcTCACCACAACAACAACATCAAAATCATCATCAACAGCAACAACAACAGCAGCAACAACAACAACAGAACTCTCAATTCTGTTTCGTAAATCCATGGAATGAAGAGAAGGTTACTAATTCCTCAGGTGGCTCAGGTTACCCGCCACAATACtaagcgcgccacttctaaataagcg	SPQQQHQNHHQQQQQQQQQQQQNSQFCFVNPWNEEKVTNSSGGSGYPPQY
Yak1p_61_110_Mut_42	gaatcaggcggttctgggggcagcTCACCACAACAACAACATCAAAATCATCATCAACAGCAACAACAACAGCAGCAACAACAACAACAGAACTCTCAATTCTGTTTCGTAAATCCATGGAATGAAGAGAAGGTTACTAATTCCCAATCAGGTGGCTCAGGTCCGCCACAATACtaagcgcgccacttctaaataagcg	SPQQQHQNHHQQQQQQQQQQQQNSQFCFVNPWNEEKVTNSQSGGSGPPQY
Yak1p_61_110_Mut_43	gaatcaggcggttctgggggcagcTCACCACAACAACAACATCAAAATCATCATCAACAGCAACAACAACAGCAGCAACAACAACAACAGAACTCTCAATTCTGTTTCGTAAATCCATGGAATGAAGAGAAGGTTACTAATTCCCAACAATCAGGTGGCTCAGGTCCACAATACtaagcgcgccacttctaaataagcg	SPQQQHQNHHQQQQQQQQQQQQNSQFCFVNPWNEEKVTNSQQSGGSGPQY
Yak1p_61_110_Mut_44	gaatcaggcggttctgggggcagcTCACCACAACAACAACATCAAAATCATCATCAACAGCAACAACAACAGCAGCAACAACAACAACAGAACTCTCAATTCTGTTTCGTAAATCCATGGAATGAAGAGAAGGTTACTAATTCCCAACAAAACTCAGGTGGCTCAGGTCAATACtaagcgcgccacttctaaataagcg	SPQQQHQNHHQQQQQQQQQQQQNSQFCFVNPWNEEKVTNSQQNSGGSGQY
Yak1p_61_110_Mut_45	gaatcaggcggttctgggggcagcTCACCACAACAACAACATCAAAATCATCATCAACAGCAACAACAACAGCAGCAACAACAACAACAGAACTCTCAATTCTGTTTCGTAAATCCATGGAATGAAGAGAAGGTTACTAATTCCCAACAAAACCTATCAGGTGGCTCAGGTTACtaagcgcgccacttctaaataagcg	SPQQQHQNHHQQQQQQQQQQQQNSQFCFVNPWNEEKVTNSQQNLSGGSGY
Yak1p_61_110_Mut_46	gaatcaggcggttctgggggcagcTCACCACAACAACAACATCAAAATCATCATCAACAGCAACAACAACAGCAGCAACAACAACAACAGAACTCTCAATTCTGTTTCGTAAATCCATGGAATGAAGAGAAGGTTACTAATTCCCAACAAAACCTAGTGTCAGGTGGCTCAGGTtaagcgcgccacttctaaataagcg	SPQQQHQNHHQQQQQQQQQQQQNSQFCFVNPWNEEKVTNSQQNLVSGGSG
Yak1p_681_730_WT_0	gaatcaggcggttctgggggcagcTTGGGAGGAGTTTTGAATTTGAACCCTTTAGAAAGGTGGACTCCTCAACAAGCCATGTTGCATCCGTTTATTACTAAACAAGAATTCACTGGTGAGTGGTTCCCGCCCGGCTCCTCTCTACCTGGTCCATCTGAAAAGCATGATGATGCTtaagcgcgccacttctaaataagcg	LGGVLNLNPLERWTPQQAMLHPFITKQEFTGEWFPPGSSLPGPSEKHDDA
Yak1p_681_730_Mut_1	gaatcaggcggttctgggggcagcTCAGGTGGCTCAGGTAATTTGAACCCTTTAGAAAGGTGGACTCCTCAACAAGCCATGTTGCATCCGTTTATTACTAAACAAGAATTCACTGGTGAGTGGTTCCCGCCCGGCTCCTCTCTACCTGGTCCATCTGAAAAGCATGATGATGCTtaagcgcgccacttctaaataagcg	SGGSGNLNPLERWTPQQAMLHPFITKQEFTGEWFPPGSSLPGPSEKHDDA
Yak1p_681_730_Mut_2	gaatcaggcggttctgggggcagcTTGTCAGGTGGCTCAGGTTTGAACCCTTTAGAAAGGTGGACTCCTCAACAAGCCATGTTGCATCCGTTTATTACTAAACAAGAATTCACTGGTGAGTGGTTCCCGCCCGGCTCCTCTCTACCTGGTCCATCTGAAAAGCATGATGATGCTtaagcgcgccacttctaaataagcg	LSGGSGLNPLERWTPQQAMLHPFITKQEFTGEWFPPGSSLPGPSEKHDDA
Yak1p_681_730_Mut_3	gaatcaggcggttctgggggcagcTTGGGATCAGGTGGCTCAGGTAACCCTTTAGAAAGGTGGACTCCTCAACAAGCCATGTTGCATCCGTTTATTACTAAACAAGAATTCACTGGTGAGTGGTTCCCGCCCGGCTCCTCTCTACCTGGTCCATCTGAAAAGCATGATGATGCTtaagcgcgccacttctaaataagcg	LGSGGSGNPLERWTPQQAMLHPFITKQEFTGEWFPPGSSLPGPSEKHDDA
Yak1p_681_730_Mut_4	gaatcaggcggttctgggggcagcTTGGGAGGATCAGGTGGCTCAGGTCCTTTAGAAAGGTGGACTCCTCAACAAGCCATGTTGCATCCGTTTATTACTAAACAAGAATTCACTGGTGAGTGGTTCCCGCCCGGCTCCTCTCTACCTGGTCCATCTGAAAAGCATGATGATGCTtaagcgcgccacttctaaataagcg	LGGSGGSGPLERWTPQQAMLHPFITKQEFTGEWFPPGSSLPGPSEKHDDA
Yak1p_681_730_Mut_5	gaatcaggcggttctgggggcagcTTGGGAGGAGTTTCAGGTGGCTCAGGTTTAGAAAGGTGGACTCCTCAACAAGCCATGTTGCATCCGTTTATTACTAAACAAGAATTCACTGGTGAGTGGTTCCCGCCCGGCTCCTCTCTACCTGGTCCATCTGAAAAGCATGATGATGCTtaagcgcgccacttctaaataagcg	LGGVSGGSGLERWTPQQAMLHPFITKQEFTGEWFPPGSSLPGPSEKHDDA
Yak1p_681_730_Mut_6	gaatcaggcggttctgggggcagcTTGGGAGGAGTTTTGTCAGGTGGCTCAGGTGAAAGGTGGACTCCTCAACAAGCCATGTTGCATCCGTTTATTACTAAACAAGAATTCACTGGTGAGTGGTTCCCGCCCGGCTCCTCTCTACCTGGTCCATCTGAAAAGCATGATGATGCTtaagcgcgccacttctaaataagcg	LGGVLSGGSGERWTPQQAMLHPFITKQEFTGEWFPPGSSLPGPSEKHDDA
Yak1p_681_730_Mut_7	gaatcaggcggttctgggggcagcTTGGGAGGAGTTTTGAATTCAGGTGGCTCAGGTAGGTGGACTCCTCAACAAGCCATGTTGCATCCGTTTATTACTAAACAAGAATTCACTGGTGAGTGGTTCCCGCCCGGCTCCTCTCTACCTGGTCCATCTGAAAAGCATGATGATGCTtaagcgcgccacttctaaataagcg	LGGVLNSGGSGRWTPQQAMLHPFITKQEFTGEWFPPGSSLPGPSEKHDDA
Yak1p_681_730_Mut_8	gaatcaggcggttctgggggcagcTTGGGAGGAGTTTTGAATTTGTCAGGTGGCTCAGGTTGGACTCCTCAACAAGCCATGTTGCATCCGTTTATTACTAAACAAGAATTCACTGGTGAGTGGTTCCCGCCCGGCTCCTCTCTACCTGGTCCATCTGAAAAGCATGATGATGCTtaagcgcgccacttctaaataagcg	LGGVLNLSGGSGWTPQQAMLHPFITKQEFTGEWFPPGSSLPGPSEKHDDA
Yak1p_681_730_Mut_9	gaatcaggcggttctgggggcagcTTGGGAGGAGTTTTGAATTTGAACTCAGGTGGCTCAGGTACTCCTCAACAAGCCATGTTGCATCCGTTTATTACTAAACAAGAATTCACTGGTGAGTGGTTCCCGCCCGGCTCCTCTCTACCTGGTCCATCTGAAAAGCATGATGATGCTtaagcgcgccacttctaaataagcg	LGGVLNLNSGGSGTPQQAMLHPFITKQEFTGEWFPPGSSLPGPSEKHDDA
Yak1p_681_730_Mut_10	gaatcaggcggttctgggggcagcTTGGGAGGAGTTTTGAATTTGAACCCTTCAGGTGGCTCAGGTCCTCAACAAGCCATGTTGCATCCGTTTATTACTAAACAAGAATTCACTGGTGAGTGGTTCCCGCCCGGCTCCTCTCTACCTGGTCCATCTGAAAAGCATGATGATGCTtaagcgcgccacttctaaataagcg	LGGVLNLNPSGGSGPQQAMLHPFITKQEFTGEWFPPGSSLPGPSEKHDDA
Yak1p_681_730_Mut_11	gaatcaggcggttctgggggcagcTTGGGAGGAGTTTTGAATTTGAACCCTTTATCAGGTGGCTCAGGTCAACAAGCCATGTTGCATCCGTTTATTACTAAACAAGAATTCACTGGTGAGTGGTTCCCGCCCGGCTCCTCTCTACCTGGTCCATCTGAAAAGCATGATGATGCTtaagcgcgccacttctaaataagcg	LGGVLNLNPLSGGSGQQAMLHPFITKQEFTGEWFPPGSSLPGPSEKHDDA
Yak1p_681_730_Mut_12	gaatcaggcggttctgggggcagcTTGGGAGGAGTTTTGAATTTGAACCCTTTAGAATCAGGTGGCTCAGGTCAAGCCATGTTGCATCCGTTTATTACTAAACAAGAATTCACTGGTGAGTGGTTCCCGCCCGGCTCCTCTCTACCTGGTCCATCTGAAAAGCATGATGATGCTtaagcgcgccacttctaaataagcg	LGGVLNLNPLESGGSGQAMLHPFITKQEFTGEWFPPGSSLPGPSEKHDDA
Yak1p_681_730_Mut_13	gaatcaggcggttctgggggcagcTTGGGAGGAGTTTTGAATTTGAACCCTTTAGAAAGGTCAGGTGGCTCAGGTGCCATGTTGCATCCGTTTATTACTAAACAAGAATTCACTGGTGAGTGGTTCCCGCCCGGCTCCTCTCTACCTGGTCCATCTGAAAAGCATGATGATGCTtaagcgcgccacttctaaataagcg	LGGVLNLNPLERSGGSGAMLHPFITKQEFTGEWFPPGSSLPGPSEKHDDA
Yak1p_681_730_Mut_14	gaatcaggcggttctgggggcagcTTGGGAGGAGTTTTGAATTTGAACCCTTTAGAAAGGTGGTCAGGTGGCTCAGGTATGTTGCATCCGTTTATTACTAAACAAGAATTCACTGGTGAGTGGTTCCCGCCCGGCTCCTCTCTACCTGGTCCATCTGAAAAGCATGATGATGCTtaagcgcgccacttctaaataagcg	LGGVLNLNPLERWSGGSGMLHPFITKQEFTGEWFPPGSSLPGPSEKHDDA
Yak1p_681_730_Mut_15	gaatcaggcggttctgggggcagcTTGGGAGGAGTTTTGAATTTGAACCCTTTAGAAAGGTGGACTTCAGGTGGCTCAGGTTTGCATCCGTTTATTACTAAACAAGAATTCACTGGTGAGTGGTTCCCGCCCGGCTCCTCTCTACCTGGTCCATCTGAAAAGCATGATGATGCTtaagcgcgccacttctaaataagcg	LGGVLNLNPLERWTSGGSGLHPFITKQEFTGEWFPPGSSLPGPSEKHDDA
Yak1p_681_730_Mut_16	gaatcaggcggttctgggggcagcTTGGGAGGAGTTTTGAATTTGAACCCTTTAGAAAGGTGGACTCCTTCAGGTGGCTCAGGTCATCCGTTTATTACTAAACAAGAATTCACTGGTGAGTGGTTCCCGCCCGGCTCCTCTCTACCTGGTCCATCTGAAAAGCATGATGATGCTtaagcgcgccacttctaaataagcg	LGGVLNLNPLERWTPSGGSGHPFITKQEFTGEWFPPGSSLPGPSEKHDDA
Yak1p_681_730_Mut_17	gaatcaggcggttctgggggcagcTTGGGAGGAGTTTTGAATTTGAACCCTTTAGAAAGGTGGACTCCTCAATCAGGTGGCTCAGGTCCGTTTATTACTAAACAAGAATTCACTGGTGAGTGGTTCCCGCCCGGCTCCTCTCTACCTGGTCCATCTGAAAAGCATGATGATGCTtaagcgcgccacttctaaataagcg	LGGVLNLNPLERWTPQSGGSGPFITKQEFTGEWFPPGSSLPGPSEKHDDA
Yak1p_681_730_Mut_18	gaatcaggcggttctgggggcagcTTGGGAGGAGTTTTGAATTTGAACCCTTTAGAAAGGTGGACTCCTCAACAATCAGGTGGCTCAGGTTTTATTACTAAACAAGAATTCACTGGTGAGTGGTTCCCGCCCGGCTCCTCTCTACCTGGTCCATCTGAAAAGCATGATGATGCTtaagcgcgccacttctaaataagcg	LGGVLNLNPLERWTPQQSGGSGFITKQEFTGEWFPPGSSLPGPSEKHDDA
Yak1p_681_730_Mut_19	gaatcaggcggttctgggggcagcTTGGGAGGAGTTTTGAATTTGAACCCTTTAGAAAGGTGGACTCCTCAACAAGCCTCAGGTGGCTCAGGTATTACTAAACAAGAATTCACTGGTGAGTGGTTCCCGCCCGGCTCCTCTCTACCTGGTCCATCTGAAAAGCATGATGATGCTtaagcgcgccacttctaaataagcg	LGGVLNLNPLERWTPQQASGGSGITKQEFTGEWFPPGSSLPGPSEKHDDA
Yak1p_681_730_Mut_20	gaatcaggcggttctgggggcagcTTGGGAGGAGTTTTGAATTTGAACCCTTTAGAAAGGTGGACTCCTCAACAAGCCATGTCAGGTGGCTCAGGTACTAAACAAGAATTCACTGGTGAGTGGTTCCCGCCCGGCTCCTCTCTACCTGGTCCATCTGAAAAGCATGATGATGCTtaagcgcgccacttctaaataagcg	LGGVLNLNPLERWTPQQAMSGGSGTKQEFTGEWFPPGSSLPGPSEKHDDA
Yak1p_681_730_Mut_21	gaatcaggcggttctgggggcagcTTGGGAGGAGTTTTGAATTTGAACCCTTTAGAAAGGTGGACTCCTCAACAAGCCATGTTGTCAGGTGGCTCAGGTAAACAAGAATTCACTGGTGAGTGGTTCCCGCCCGGCTCCTCTCTACCTGGTCCATCTGAAAAGCATGATGATGCTtaagcgcgccacttctaaataagcg	LGGVLNLNPLERWTPQQAMLSGGSGKQEFTGEWFPPGSSLPGPSEKHDDA
Yak1p_681_730_Mut_22	gaatcaggcggttctgggggcagcTTGGGAGGAGTTTTGAATTTGAACCCTTTAGAAAGGTGGACTCCTCAACAAGCCATGTTGCATTCAGGTGGCTCAGGTCAAGAATTCACTGGTGAGTGGTTCCCGCCCGGCTCCTCTCTACCTGGTCCATCTGAAAAGCATGATGATGCTtaagcgcgccacttctaaataagcg	LGGVLNLNPLERWTPQQAMLHSGGSGQEFTGEWFPPGSSLPGPSEKHDDA
Yak1p_681_730_Mut_23	gaatcaggcggttctgggggcagcTTGGGAGGAGTTTTGAATTTGAACCCTTTAGAAAGGTGGACTCCTCAACAAGCCATGTTGCATCCGTCAGGTGGCTCAGGTGAATTCACTGGTGAGTGGTTCCCGCCCGGCTCCTCTCTACCTGGTCCATCTGAAAAGCATGATGATGCTtaagcgcgccacttctaaataagcg	LGGVLNLNPLERWTPQQAMLHPSGGSGEFTGEWFPPGSSLPGPSEKHDDA
Yak1p_681_730_Mut_24	gaatcaggcggttctgggggcagcTTGGGAGGAGTTTTGAATTTGAACCCTTTAGAAAGGTGGACTCCTCAACAAGCCATGTTGCATCCGTTTTCAGGTGGCTCAGGTTTCACTGGTGAGTGGTTCCCGCCCGGCTCCTCTCTACCTGGTCCATCTGAAAAGCATGATGATGCTtaagcgcgccacttctaaataagcg	LGGVLNLNPLERWTPQQAMLHPFSGGSGFTGEWFPPGSSLPGPSEKHDDA
Yak1p_681_730_Mut_25	gaatcaggcggttctgggggcagcTTGGGAGGAGTTTTGAATTTGAACCCTTTAGAAAGGTGGACTCCTCAACAAGCCATGTTGCATCCGTTTATTTCAGGTGGCTCAGGTACTGGTGAGTGGTTCCCGCCCGGCTCCTCTCTACCTGGTCCATCTGAAAAGCATGATGATGCTtaagcgcgccacttctaaataagcg	LGGVLNLNPLERWTPQQAMLHPFISGGSGTGEWFPPGSSLPGPSEKHDDA
Yak1p_681_730_Mut_26	gaatcaggcggttctgggggcagcTTGGGAGGAGTTTTGAATTTGAACCCTTTAGAAAGGTGGACTCCTCAACAAGCCATGTTGCATCCGTTTATTACTTCAGGTGGCTCAGGTGGTGAGTGGTTCCCGCCCGGCTCCTCTCTACCTGGTCCATCTGAAAAGCATGATGATGCTtaagcgcgccacttctaaataagcg	LGGVLNLNPLERWTPQQAMLHPFITSGGSGGEWFPPGSSLPGPSEKHDDA
Yak1p_681_730_Mut_27	gaatcaggcggttctgggggcagcTTGGGAGGAGTTTTGAATTTGAACCCTTTAGAAAGGTGGACTCCTCAACAAGCCATGTTGCATCCGTTTATTACTAAATCAGGTGGCTCAGGTGAGTGGTTCCCGCCCGGCTCCTCTCTACCTGGTCCATCTGAAAAGCATGATGATGCTtaagcgcgccacttctaaataagcg	LGGVLNLNPLERWTPQQAMLHPFITKSGGSGEWFPPGSSLPGPSEKHDDA
Yak1p_681_730_Mut_28	gaatcaggcggttctgggggcagcTTGGGAGGAGTTTTGAATTTGAACCCTTTAGAAAGGTGGACTCCTCAACAAGCCATGTTGCATCCGTTTATTACTAAACAATCAGGTGGCTCAGGTTGGTTCCCGCCCGGCTCCTCTCTACCTGGTCCATCTGAAAAGCATGATGATGCTtaagcgcgccacttctaaataagcg	LGGVLNLNPLERWTPQQAMLHPFITKQSGGSGWFPPGSSLPGPSEKHDDA
Yak1p_681_730_Mut_29	gaatcaggcggttctgggggcagcTTGGGAGGAGTTTTGAATTTGAACCCTTTAGAAAGGTGGACTCCTCAACAAGCCATGTTGCATCCGTTTATTACTAAACAAGAATCAGGTGGCTCAGGTTTCCCGCCCGGCTCCTCTCTACCTGGTCCATCTGAAAAGCATGATGATGCTtaagcgcgccacttctaaataagcg	LGGVLNLNPLERWTPQQAMLHPFITKQESGGSGFPPGSSLPGPSEKHDDA
Yak1p_681_730_Mut_30	gaatcaggcggttctgggggcagcTTGGGAGGAGTTTTGAATTTGAACCCTTTAGAAAGGTGGACTCCTCAACAAGCCATGTTGCATCCGTTTATTACTAAACAAGAATTCTCAGGTGGCTCAGGTCCGCCCGGCTCCTCTCTACCTGGTCCATCTGAAAAGCATGATGATGCTtaagcgcgccacttctaaataagcg	LGGVLNLNPLERWTPQQAMLHPFITKQEFSGGSGPPGSSLPGPSEKHDDA
Yak1p_681_730_Mut_31	gaatcaggcggttctgggggcagcTTGGGAGGAGTTTTGAATTTGAACCCTTTAGAAAGGTGGACTCCTCAACAAGCCATGTTGCATCCGTTTATTACTAAACAAGAATTCACTTCAGGTGGCTCAGGTCCCGGCTCCTCTCTACCTGGTCCATCTGAAAAGCATGATGATGCTtaagcgcgccacttctaaataagcg	LGGVLNLNPLERWTPQQAMLHPFITKQEFTSGGSGPGSSLPGPSEKHDDA
Yak1p_681_730_Mut_32	gaatcaggcggttctgggggcagcTTGGGAGGAGTTTTGAATTTGAACCCTTTAGAAAGGTGGACTCCTCAACAAGCCATGTTGCATCCGTTTATTACTAAACAAGAATTCACTGGTTCAGGTGGCTCAGGTGGCTCCTCTCTACCTGGTCCATCTGAAAAGCATGATGATGCTtaagcgcgccacttctaaataagcg	LGGVLNLNPLERWTPQQAMLHPFITKQEFTGSGGSGGSSLPGPSEKHDDA
Yak1p_681_730_Mut_33	gaatcaggcggttctgggggcagcTTGGGAGGAGTTTTGAATTTGAACCCTTTAGAAAGGTGGACTCCTCAACAAGCCATGTTGCATCCGTTTATTACTAAACAAGAATTCACTGGTGAGTCAGGTGGCTCAGGTTCCTCTCTACCTGGTCCATCTGAAAAGCATGATGATGCTtaagcgcgccacttctaaataagcg	LGGVLNLNPLERWTPQQAMLHPFITKQEFTGESGGSGSSLPGPSEKHDDA
Yak1p_681_730_Mut_34	gaatcaggcggttctgggggcagcTTGGGAGGAGTTTTGAATTTGAACCCTTTAGAAAGGTGGACTCCTCAACAAGCCATGTTGCATCCGTTTATTACTAAACAAGAATTCACTGGTGAGTGGTCAGGTGGCTCAGGTTCTCTACCTGGTCCATCTGAAAAGCATGATGATGCTtaagcgcgccacttctaaataagcg	LGGVLNLNPLERWTPQQAMLHPFITKQEFTGEWSGGSGSLPGPSEKHDDA
Yak1p_681_730_Mut_35	gaatcaggcggttctgggggcagcTTGGGAGGAGTTTTGAATTTGAACCCTTTAGAAAGGTGGACTCCTCAACAAGCCATGTTGCATCCGTTTATTACTAAACAAGAATTCACTGGTGAGTGGTTCTCAGGTGGCTCAGGTCTACCTGGTCCATCTGAAAAGCATGATGATGCTtaagcgcgccacttctaaataagcg	LGGVLNLNPLERWTPQQAMLHPFITKQEFTGEWFSGGSGLPGPSEKHDDA
Yak1p_681_730_Mut_36	gaatcaggcggttctgggggcagcTTGGGAGGAGTTTTGAATTTGAACCCTTTAGAAAGGTGGACTCCTCAACAAGCCATGTTGCATCCGTTTATTACTAAACAAGAATTCACTGGTGAGTGGTTCCCGTCAGGTGGCTCAGGTCCTGGTCCATCTGAAAAGCATGATGATGCTtaagcgcgccacttctaaataagcg	LGGVLNLNPLERWTPQQAMLHPFITKQEFTGEWFPSGGSGPGPSEKHDDA
Yak1p_681_730_Mut_37	gaatcaggcggttctgggggcagcTTGGGAGGAGTTTTGAATTTGAACCCTTTAGAAAGGTGGACTCCTCAACAAGCCATGTTGCATCCGTTTATTACTAAACAAGAATTCACTGGTGAGTGGTTCCCGCCCTCAGGTGGCTCAGGTGGTCCATCTGAAAAGCATGATGATGCTtaagcgcgccacttctaaataagcg	LGGVLNLNPLERWTPQQAMLHPFITKQEFTGEWFPPSGGSGGPSEKHDDA
Yak1p_681_730_Mut_38	gaatcaggcggttctgggggcagcTTGGGAGGAGTTTTGAATTTGAACCCTTTAGAAAGGTGGACTCCTCAACAAGCCATGTTGCATCCGTTTATTACTAAACAAGAATTCACTGGTGAGTGGTTCCCGCCCGGCTCAGGTGGCTCAGGTCCATCTGAAAAGCATGATGATGCTtaagcgcgccacttctaaataagcg	LGGVLNLNPLERWTPQQAMLHPFITKQEFTGEWFPPGSGGSGPSEKHDDA
Yak1p_681_730_Mut_39	gaatcaggcggttctgggggcagcTTGGGAGGAGTTTTGAATTTGAACCCTTTAGAAAGGTGGACTCCTCAACAAGCCATGTTGCATCCGTTTATTACTAAACAAGAATTCACTGGTGAGTGGTTCCCGCCCGGCTCCTCAGGTGGCTCAGGTTCTGAAAAGCATGATGATGCTtaagcgcgccacttctaaataagcg	LGGVLNLNPLERWTPQQAMLHPFITKQEFTGEWFPPGSSGGSGSEKHDDA
Yak1p_681_730_Mut_40	gaatcaggcggttctgggggcagcTTGGGAGGAGTTTTGAATTTGAACCCTTTAGAAAGGTGGACTCCTCAACAAGCCATGTTGCATCCGTTTATTACTAAACAAGAATTCACTGGTGAGTGGTTCCCGCCCGGCTCCTCTTCAGGTGGCTCAGGTGAAAAGCATGATGATGCTtaagcgcgccacttctaaataagcg	LGGVLNLNPLERWTPQQAMLHPFITKQEFTGEWFPPGSSSGGSGEKHDDA
Yak1p_681_730_Mut_41	gaatcaggcggttctgggggcagcTTGGGAGGAGTTTTGAATTTGAACCCTTTAGAAAGGTGGACTCCTCAACAAGCCATGTTGCATCCGTTTATTACTAAACAAGAATTCACTGGTGAGTGGTTCCCGCCCGGCTCCTCTCTATCAGGTGGCTCAGGTAAGCATGATGATGCTtaagcgcgccacttctaaataagcg	LGGVLNLNPLERWTPQQAMLHPFITKQEFTGEWFPPGSSLSGGSGKHDDA
Yak1p_681_730_Mut_42	gaatcaggcggttctgggggcagcTTGGGAGGAGTTTTGAATTTGAACCCTTTAGAAAGGTGGACTCCTCAACAAGCCATGTTGCATCCGTTTATTACTAAACAAGAATTCACTGGTGAGTGGTTCCCGCCCGGCTCCTCTCTACCTTCAGGTGGCTCAGGTCATGATGATGCTtaagcgcgccacttctaaataagcg	LGGVLNLNPLERWTPQQAMLHPFITKQEFTGEWFPPGSSLPSGGSGHDDA
Yak1p_681_730_Mut_43	gaatcaggcggttctgggggcagcTTGGGAGGAGTTTTGAATTTGAACCCTTTAGAAAGGTGGACTCCTCAACAAGCCATGTTGCATCCGTTTATTACTAAACAAGAATTCACTGGTGAGTGGTTCCCGCCCGGCTCCTCTCTACCTGGTTCAGGTGGCTCAGGTGATGATGCTtaagcgcgccacttctaaataagcg	LGGVLNLNPLERWTPQQAMLHPFITKQEFTGEWFPPGSSLPGSGGSGDDA
Yak1p_681_730_Mut_44	gaatcaggcggttctgggggcagcTTGGGAGGAGTTTTGAATTTGAACCCTTTAGAAAGGTGGACTCCTCAACAAGCCATGTTGCATCCGTTTATTACTAAACAAGAATTCACTGGTGAGTGGTTCCCGCCCGGCTCCTCTCTACCTGGTCCATCAGGTGGCTCAGGTGATGCTtaagcgcgccacttctaaataagcg	LGGVLNLNPLERWTPQQAMLHPFITKQEFTGEWFPPGSSLPGPSGGSGDA
Yak1p_681_730_Mut_45	gaatcaggcggttctgggggcagcTTGGGAGGAGTTTTGAATTTGAACCCTTTAGAAAGGTGGACTCCTCAACAAGCCATGTTGCATCCGTTTATTACTAAACAAGAATTCACTGGTGAGTGGTTCCCGCCCGGCTCCTCTCTACCTGGTCCATCTTCAGGTGGCTCAGGTGCTtaagcgcgccacttctaaataagcg	LGGVLNLNPLERWTPQQAMLHPFITKQEFTGEWFPPGSSLPGPSSGGSGA
Yak1p_681_730_Mut_46	gaatcaggcggttctgggggcagcTTGGGAGGAGTTTTGAATTTGAACCCTTTAGAAAGGTGGACTCCTCAACAAGCCATGTTGCATCCGTTTATTACTAAACAAGAATTCACTGGTGAGTGGTTCCCGCCCGGCTCCTCTCTACCTGGTCCATCTGAATCAGGTGGCTCAGGTtaagcgcgccacttctaaataagcg	LGGVLNLNPLERWTPQQAMLHPFITKQEFTGEWFPPGSSLPGPSESGGSG
Yap1801p_412_461_WT_0	gaatcaggcggttctgggggcagcCAAACCGGTTACTATTCCATCAATAATCACTTAACCCCCACTTTCACTGGCGCAGGTTTTGGGGGATACTCAGTCTCTCAAGATACAACGGCTGCCTCAAACCAGCAGGTAAGCCACAGCCAAACGGGATCTAATAACCCATTTGCTCTGtaagcgcgccacttctaaataagcg	QTGYYSINNHLTPTFTGAGFGGYSVSQDTTAASNQQVSHSQTGSNNPFAL
Yap1801p_412_461_Mut_1	gaatcaggcggttctgggggcagcTCAGGTGGCTCAGGTTCCATCAATAATCACTTAACCCCCACTTTCACTGGCGCAGGTTTTGGGGGATACTCAGTCTCTCAAGATACAACGGCTGCCTCAAACCAGCAGGTAAGCCACAGCCAAACGGGATCTAATAACCCATTTGCTCTGtaagcgcgccacttctaaataagcg	SGGSGSINNHLTPTFTGAGFGGYSVSQDTTAASNQQVSHSQTGSNNPFAL
Yap1801p_412_461_Mut_2	gaatcaggcggttctgggggcagcCAATCAGGTGGCTCAGGTATCAATAATCACTTAACCCCCACTTTCACTGGCGCAGGTTTTGGGGGATACTCAGTCTCTCAAGATACAACGGCTGCCTCAAACCAGCAGGTAAGCCACAGCCAAACGGGATCTAATAACCCATTTGCTCTGtaagcgcgccacttctaaataagcg	QSGGSGINNHLTPTFTGAGFGGYSVSQDTTAASNQQVSHSQTGSNNPFAL
Yap1801p_412_461_Mut_3	gaatcaggcggttctgggggcagcCAAACCTCAGGTGGCTCAGGTAATAATCACTTAACCCCCACTTTCACTGGCGCAGGTTTTGGGGGATACTCAGTCTCTCAAGATACAACGGCTGCCTCAAACCAGCAGGTAAGCCACAGCCAAACGGGATCTAATAACCCATTTGCTCTGtaagcgcgccacttctaaataagcg	QTSGGSGNNHLTPTFTGAGFGGYSVSQDTTAASNQQVSHSQTGSNNPFAL
Yap1801p_412_461_Mut_4	gaatcaggcggttctgggggcagcCAAACCGGTTCAGGTGGCTCAGGTAATCACTTAACCCCCACTTTCACTGGCGCAGGTTTTGGGGGATACTCAGTCTCTCAAGATACAACGGCTGCCTCAAACCAGCAGGTAAGCCACAGCCAAACGGGATCTAATAACCCATTTGCTCTGtaagcgcgccacttctaaataagcg	QTGSGGSGNHLTPTFTGAGFGGYSVSQDTTAASNQQVSHSQTGSNNPFAL
Yap1801p_412_461_Mut_5	gaatcaggcggttctgggggcagcCAAACCGGTTACTCAGGTGGCTCAGGTCACTTAACCCCCACTTTCACTGGCGCAGGTTTTGGGGGATACTCAGTCTCTCAAGATACAACGGCTGCCTCAAACCAGCAGGTAAGCCACAGCCAAACGGGATCTAATAACCCATTTGCTCTGtaagcgcgccacttctaaataagcg	QTGYSGGSGHLTPTFTGAGFGGYSVSQDTTAASNQQVSHSQTGSNNPFAL
Yap1801p_412_461_Mut_6	gaatcaggcggttctgggggcagcCAAACCGGTTACTATTCAGGTGGCTCAGGTTTAACCCCCACTTTCACTGGCGCAGGTTTTGGGGGATACTCAGTCTCTCAAGATACAACGGCTGCCTCAAACCAGCAGGTAAGCCACAGCCAAACGGGATCTAATAACCCATTTGCTCTGtaagcgcgccacttctaaataagcg	QTGYYSGGSGLTPTFTGAGFGGYSVSQDTTAASNQQVSHSQTGSNNPFAL
Yap1801p_412_461_Mut_7	gaatcaggcggttctgggggcagcCAAACCGGTTACTATTCCTCAGGTGGCTCAGGTACCCCCACTTTCACTGGCGCAGGTTTTGGGGGATACTCAGTCTCTCAAGATACAACGGCTGCCTCAAACCAGCAGGTAAGCCACAGCCAAACGGGATCTAATAACCCATTTGCTCTGtaagcgcgccacttctaaataagcg	QTGYYSSGGSGTPTFTGAGFGGYSVSQDTTAASNQQVSHSQTGSNNPFAL
Yap1801p_412_461_Mut_8	gaatcaggcggttctgggggcagcCAAACCGGTTACTATTCCATCTCAGGTGGCTCAGGTCCCACTTTCACTGGCGCAGGTTTTGGGGGATACTCAGTCTCTCAAGATACAACGGCTGCCTCAAACCAGCAGGTAAGCCACAGCCAAACGGGATCTAATAACCCATTTGCTCTGtaagcgcgccacttctaaataagcg	QTGYYSISGGSGPTFTGAGFGGYSVSQDTTAASNQQVSHSQTGSNNPFAL
Yap1801p_412_461_Mut_9	gaatcaggcggttctgggggcagcCAAACCGGTTACTATTCCATCAATTCAGGTGGCTCAGGTACTTTCACTGGCGCAGGTTTTGGGGGATACTCAGTCTCTCAAGATACAACGGCTGCCTCAAACCAGCAGGTAAGCCACAGCCAAACGGGATCTAATAACCCATTTGCTCTGtaagcgcgccacttctaaataagcg	QTGYYSINSGGSGTFTGAGFGGYSVSQDTTAASNQQVSHSQTGSNNPFAL
Yap1801p_412_461_Mut_10	gaatcaggcggttctgggggcagcCAAACCGGTTACTATTCCATCAATAATTCAGGTGGCTCAGGTTTCACTGGCGCAGGTTTTGGGGGATACTCAGTCTCTCAAGATACAACGGCTGCCTCAAACCAGCAGGTAAGCCACAGCCAAACGGGATCTAATAACCCATTTGCTCTGtaagcgcgccacttctaaataagcg	QTGYYSINNSGGSGFTGAGFGGYSVSQDTTAASNQQVSHSQTGSNNPFAL
Yap1801p_412_461_Mut_11	gaatcaggcggttctgggggcagcCAAACCGGTTACTATTCCATCAATAATCACTCAGGTGGCTCAGGTACTGGCGCAGGTTTTGGGGGATACTCAGTCTCTCAAGATACAACGGCTGCCTCAAACCAGCAGGTAAGCCACAGCCAAACGGGATCTAATAACCCATTTGCTCTGtaagcgcgccacttctaaataagcg	QTGYYSINNHSGGSGTGAGFGGYSVSQDTTAASNQQVSHSQTGSNNPFAL
Yap1801p_412_461_Mut_12	gaatcaggcggttctgggggcagcCAAACCGGTTACTATTCCATCAATAATCACTTATCAGGTGGCTCAGGTGGCGCAGGTTTTGGGGGATACTCAGTCTCTCAAGATACAACGGCTGCCTCAAACCAGCAGGTAAGCCACAGCCAAACGGGATCTAATAACCCATTTGCTCTGtaagcgcgccacttctaaataagcg	QTGYYSINNHLSGGSGGAGFGGYSVSQDTTAASNQQVSHSQTGSNNPFAL
Yap1801p_412_461_Mut_13	gaatcaggcggttctgggggcagcCAAACCGGTTACTATTCCATCAATAATCACTTAACCTCAGGTGGCTCAGGTGCAGGTTTTGGGGGATACTCAGTCTCTCAAGATACAACGGCTGCCTCAAACCAGCAGGTAAGCCACAGCCAAACGGGATCTAATAACCCATTTGCTCTGtaagcgcgccacttctaaataagcg	QTGYYSINNHLTSGGSGAGFGGYSVSQDTTAASNQQVSHSQTGSNNPFAL
Yap1801p_412_461_Mut_14	gaatcaggcggttctgggggcagcCAAACCGGTTACTATTCCATCAATAATCACTTAACCCCCTCAGGTGGCTCAGGTGGTTTTGGGGGATACTCAGTCTCTCAAGATACAACGGCTGCCTCAAACCAGCAGGTAAGCCACAGCCAAACGGGATCTAATAACCCATTTGCTCTGtaagcgcgccacttctaaataagcg	QTGYYSINNHLTPSGGSGGFGGYSVSQDTTAASNQQVSHSQTGSNNPFAL
Yap1801p_412_461_Mut_15	gaatcaggcggttctgggggcagcCAAACCGGTTACTATTCCATCAATAATCACTTAACCCCCACTTCAGGTGGCTCAGGTTTTGGGGGATACTCAGTCTCTCAAGATACAACGGCTGCCTCAAACCAGCAGGTAAGCCACAGCCAAACGGGATCTAATAACCCATTTGCTCTGtaagcgcgccacttctaaataagcg	QTGYYSINNHLTPTSGGSGFGGYSVSQDTTAASNQQVSHSQTGSNNPFAL
Yap1801p_412_461_Mut_16	gaatcaggcggttctgggggcagcCAAACCGGTTACTATTCCATCAATAATCACTTAACCCCCACTTTCTCAGGTGGCTCAGGTGGGGGATACTCAGTCTCTCAAGATACAACGGCTGCCTCAAACCAGCAGGTAAGCCACAGCCAAACGGGATCTAATAACCCATTTGCTCTGtaagcgcgccacttctaaataagcg	QTGYYSINNHLTPTFSGGSGGGYSVSQDTTAASNQQVSHSQTGSNNPFAL
Yap1801p_412_461_Mut_17	gaatcaggcggttctgggggcagcCAAACCGGTTACTATTCCATCAATAATCACTTAACCCCCACTTTCACTTCAGGTGGCTCAGGTGGATACTCAGTCTCTCAAGATACAACGGCTGCCTCAAACCAGCAGGTAAGCCACAGCCAAACGGGATCTAATAACCCATTTGCTCTGtaagcgcgccacttctaaataagcg	QTGYYSINNHLTPTFTSGGSGGYSVSQDTTAASNQQVSHSQTGSNNPFAL
Yap1801p_412_461_Mut_18	gaatcaggcggttctgggggcagcCAAACCGGTTACTATTCCATCAATAATCACTTAACCCCCACTTTCACTGGCTCAGGTGGCTCAGGTTACTCAGTCTCTCAAGATACAACGGCTGCCTCAAACCAGCAGGTAAGCCACAGCCAAACGGGATCTAATAACCCATTTGCTCTGtaagcgcgccacttctaaataagcg	QTGYYSINNHLTPTFTGSGGSGYSVSQDTTAASNQQVSHSQTGSNNPFAL
Yap1801p_412_461_Mut_19	gaatcaggcggttctgggggcagcCAAACCGGTTACTATTCCATCAATAATCACTTAACCCCCACTTTCACTGGCGCATCAGGTGGCTCAGGTTCAGTCTCTCAAGATACAACGGCTGCCTCAAACCAGCAGGTAAGCCACAGCCAAACGGGATCTAATAACCCATTTGCTCTGtaagcgcgccacttctaaataagcg	QTGYYSINNHLTPTFTGASGGSGSVSQDTTAASNQQVSHSQTGSNNPFAL
Yap1801p_412_461_Mut_20	gaatcaggcggttctgggggcagcCAAACCGGTTACTATTCCATCAATAATCACTTAACCCCCACTTTCACTGGCGCAGGTTCAGGTGGCTCAGGTGTCTCTCAAGATACAACGGCTGCCTCAAACCAGCAGGTAAGCCACAGCCAAACGGGATCTAATAACCCATTTGCTCTGtaagcgcgccacttctaaataagcg	QTGYYSINNHLTPTFTGAGSGGSGVSQDTTAASNQQVSHSQTGSNNPFAL
Yap1801p_412_461_Mut_21	gaatcaggcggttctgggggcagcCAAACCGGTTACTATTCCATCAATAATCACTTAACCCCCACTTTCACTGGCGCAGGTTTTTCAGGTGGCTCAGGTTCTCAAGATACAACGGCTGCCTCAAACCAGCAGGTAAGCCACAGCCAAACGGGATCTAATAACCCATTTGCTCTGtaagcgcgccacttctaaataagcg	QTGYYSINNHLTPTFTGAGFSGGSGSQDTTAASNQQVSHSQTGSNNPFAL
Yap1801p_412_461_Mut_22	gaatcaggcggttctgggggcagcCAAACCGGTTACTATTCCATCAATAATCACTTAACCCCCACTTTCACTGGCGCAGGTTTTGGGTCAGGTGGCTCAGGTCAAGATACAACGGCTGCCTCAAACCAGCAGGTAAGCCACAGCCAAACGGGATCTAATAACCCATTTGCTCTGtaagcgcgccacttctaaataagcg	QTGYYSINNHLTPTFTGAGFGSGGSGQDTTAASNQQVSHSQTGSNNPFAL
Yap1801p_412_461_Mut_23	gaatcaggcggttctgggggcagcCAAACCGGTTACTATTCCATCAATAATCACTTAACCCCCACTTTCACTGGCGCAGGTTTTGGGGGATCAGGTGGCTCAGGTGATACAACGGCTGCCTCAAACCAGCAGGTAAGCCACAGCCAAACGGGATCTAATAACCCATTTGCTCTGtaagcgcgccacttctaaataagcg	QTGYYSINNHLTPTFTGAGFGGSGGSGDTTAASNQQVSHSQTGSNNPFAL
Yap1801p_412_461_Mut_24	gaatcaggcggttctgggggcagcCAAACCGGTTACTATTCCATCAATAATCACTTAACCCCCACTTTCACTGGCGCAGGTTTTGGGGGATACTCAGGTGGCTCAGGTACAACGGCTGCCTCAAACCAGCAGGTAAGCCACAGCCAAACGGGATCTAATAACCCATTTGCTCTGtaagcgcgccacttctaaataagcg	QTGYYSINNHLTPTFTGAGFGGYSGGSGTTAASNQQVSHSQTGSNNPFAL
Yap1801p_412_461_Mut_25	gaatcaggcggttctgggggcagcCAAACCGGTTACTATTCCATCAATAATCACTTAACCCCCACTTTCACTGGCGCAGGTTTTGGGGGATACTCATCAGGTGGCTCAGGTACGGCTGCCTCAAACCAGCAGGTAAGCCACAGCCAAACGGGATCTAATAACCCATTTGCTCTGtaagcgcgccacttctaaataagcg	QTGYYSINNHLTPTFTGAGFGGYSSGGSGTAASNQQVSHSQTGSNNPFAL
Yap1801p_412_461_Mut_26	gaatcaggcggttctgggggcagcCAAACCGGTTACTATTCCATCAATAATCACTTAACCCCCACTTTCACTGGCGCAGGTTTTGGGGGATACTCAGTCTCAGGTGGCTCAGGTGCTGCCTCAAACCAGCAGGTAAGCCACAGCCAAACGGGATCTAATAACCCATTTGCTCTGtaagcgcgccacttctaaataagcg	QTGYYSINNHLTPTFTGAGFGGYSVSGGSGAASNQQVSHSQTGSNNPFAL
Yap1801p_412_461_Mut_27	gaatcaggcggttctgggggcagcCAAACCGGTTACTATTCCATCAATAATCACTTAACCCCCACTTTCACTGGCGCAGGTTTTGGGGGATACTCAGTCTCTTCAGGTGGCTCAGGTGCCTCAAACCAGCAGGTAAGCCACAGCCAAACGGGATCTAATAACCCATTTGCTCTGtaagcgcgccacttctaaataagcg	QTGYYSINNHLTPTFTGAGFGGYSVSSGGSGASNQQVSHSQTGSNNPFAL
Yap1801p_412_461_Mut_28	gaatcaggcggttctgggggcagcCAAACCGGTTACTATTCCATCAATAATCACTTAACCCCCACTTTCACTGGCGCAGGTTTTGGGGGATACTCAGTCTCTCAATCAGGTGGCTCAGGTTCAAACCAGCAGGTAAGCCACAGCCAAACGGGATCTAATAACCCATTTGCTCTGtaagcgcgccacttctaaataagcg	QTGYYSINNHLTPTFTGAGFGGYSVSQSGGSGSNQQVSHSQTGSNNPFAL
Yap1801p_412_461_Mut_29	gaatcaggcggttctgggggcagcCAAACCGGTTACTATTCCATCAATAATCACTTAACCCCCACTTTCACTGGCGCAGGTTTTGGGGGATACTCAGTCTCTCAAGATTCAGGTGGCTCAGGTAACCAGCAGGTAAGCCACAGCCAAACGGGATCTAATAACCCATTTGCTCTGtaagcgcgccacttctaaataagcg	QTGYYSINNHLTPTFTGAGFGGYSVSQDSGGSGNQQVSHSQTGSNNPFAL
Yap1801p_412_461_Mut_30	gaatcaggcggttctgggggcagcCAAACCGGTTACTATTCCATCAATAATCACTTAACCCCCACTTTCACTGGCGCAGGTTTTGGGGGATACTCAGTCTCTCAAGATACATCAGGTGGCTCAGGTCAGCAGGTAAGCCACAGCCAAACGGGATCTAATAACCCATTTGCTCTGtaagcgcgccacttctaaataagcg	QTGYYSINNHLTPTFTGAGFGGYSVSQDTSGGSGQQVSHSQTGSNNPFAL
Yap1801p_412_461_Mut_31	gaatcaggcggttctgggggcagcCAAACCGGTTACTATTCCATCAATAATCACTTAACCCCCACTTTCACTGGCGCAGGTTTTGGGGGATACTCAGTCTCTCAAGATACAACGTCAGGTGGCTCAGGTCAGGTAAGCCACAGCCAAACGGGATCTAATAACCCATTTGCTCTGtaagcgcgccacttctaaataagcg	QTGYYSINNHLTPTFTGAGFGGYSVSQDTTSGGSGQVSHSQTGSNNPFAL
Yap1801p_412_461_Mut_32	gaatcaggcggttctgggggcagcCAAACCGGTTACTATTCCATCAATAATCACTTAACCCCCACTTTCACTGGCGCAGGTTTTGGGGGATACTCAGTCTCTCAAGATACAACGGCTTCAGGTGGCTCAGGTGTAAGCCACAGCCAAACGGGATCTAATAACCCATTTGCTCTGtaagcgcgccacttctaaataagcg	QTGYYSINNHLTPTFTGAGFGGYSVSQDTTASGGSGVSHSQTGSNNPFAL
Yap1801p_412_461_Mut_33	gaatcaggcggttctgggggcagcCAAACCGGTTACTATTCCATCAATAATCACTTAACCCCCACTTTCACTGGCGCAGGTTTTGGGGGATACTCAGTCTCTCAAGATACAACGGCTGCCTCAGGTGGCTCAGGTAGCCACAGCCAAACGGGATCTAATAACCCATTTGCTCTGtaagcgcgccacttctaaataagcg	QTGYYSINNHLTPTFTGAGFGGYSVSQDTTAASGGSGSHSQTGSNNPFAL
Yap1801p_412_461_Mut_34	gaatcaggcggttctgggggcagcCAAACCGGTTACTATTCCATCAATAATCACTTAACCCCCACTTTCACTGGCGCAGGTTTTGGGGGATACTCAGTCTCTCAAGATACAACGGCTGCCTCATCAGGTGGCTCAGGTCACAGCCAAACGGGATCTAATAACCCATTTGCTCTGtaagcgcgccacttctaaataagcg	QTGYYSINNHLTPTFTGAGFGGYSVSQDTTAASSGGSGHSQTGSNNPFAL
Yap1801p_412_461_Mut_35	gaatcaggcggttctgggggcagcCAAACCGGTTACTATTCCATCAATAATCACTTAACCCCCACTTTCACTGGCGCAGGTTTTGGGGGATACTCAGTCTCTCAAGATACAACGGCTGCCTCAAACTCAGGTGGCTCAGGTAGCCAAACGGGATCTAATAACCCATTTGCTCTGtaagcgcgccacttctaaataagcg	QTGYYSINNHLTPTFTGAGFGGYSVSQDTTAASNSGGSGSQTGSNNPFAL
Yap1801p_412_461_Mut_36	gaatcaggcggttctgggggcagcCAAACCGGTTACTATTCCATCAATAATCACTTAACCCCCACTTTCACTGGCGCAGGTTTTGGGGGATACTCAGTCTCTCAAGATACAACGGCTGCCTCAAACCAGTCAGGTGGCTCAGGTCAAACGGGATCTAATAACCCATTTGCTCTGtaagcgcgccacttctaaataagcg	QTGYYSINNHLTPTFTGAGFGGYSVSQDTTAASNQSGGSGQTGSNNPFAL
Yap1801p_412_461_Mut_37	gaatcaggcggttctgggggcagcCAAACCGGTTACTATTCCATCAATAATCACTTAACCCCCACTTTCACTGGCGCAGGTTTTGGGGGATACTCAGTCTCTCAAGATACAACGGCTGCCTCAAACCAGCAGTCAGGTGGCTCAGGTACGGGATCTAATAACCCATTTGCTCTGtaagcgcgccacttctaaataagcg	QTGYYSINNHLTPTFTGAGFGGYSVSQDTTAASNQQSGGSGTGSNNPFAL
Yap1801p_412_461_Mut_38	gaatcaggcggttctgggggcagcCAAACCGGTTACTATTCCATCAATAATCACTTAACCCCCACTTTCACTGGCGCAGGTTTTGGGGGATACTCAGTCTCTCAAGATACAACGGCTGCCTCAAACCAGCAGGTATCAGGTGGCTCAGGTGGATCTAATAACCCATTTGCTCTGtaagcgcgccacttctaaataagcg	QTGYYSINNHLTPTFTGAGFGGYSVSQDTTAASNQQVSGGSGGSNNPFAL
Yap1801p_412_461_Mut_39	gaatcaggcggttctgggggcagcCAAACCGGTTACTATTCCATCAATAATCACTTAACCCCCACTTTCACTGGCGCAGGTTTTGGGGGATACTCAGTCTCTCAAGATACAACGGCTGCCTCAAACCAGCAGGTAAGCTCAGGTGGCTCAGGTTCTAATAACCCATTTGCTCTGtaagcgcgccacttctaaataagcg	QTGYYSINNHLTPTFTGAGFGGYSVSQDTTAASNQQVSSGGSGSNNPFAL
Yap1801p_412_461_Mut_40	gaatcaggcggttctgggggcagcCAAACCGGTTACTATTCCATCAATAATCACTTAACCCCCACTTTCACTGGCGCAGGTTTTGGGGGATACTCAGTCTCTCAAGATACAACGGCTGCCTCAAACCAGCAGGTAAGCCACTCAGGTGGCTCAGGTAATAACCCATTTGCTCTGtaagcgcgccacttctaaataagcg	QTGYYSINNHLTPTFTGAGFGGYSVSQDTTAASNQQVSHSGGSGNNPFAL
Yap1801p_412_461_Mut_41	gaatcaggcggttctgggggcagcCAAACCGGTTACTATTCCATCAATAATCACTTAACCCCCACTTTCACTGGCGCAGGTTTTGGGGGATACTCAGTCTCTCAAGATACAACGGCTGCCTCAAACCAGCAGGTAAGCCACAGCTCAGGTGGCTCAGGTAACCCATTTGCTCTGtaagcgcgccacttctaaataagcg	QTGYYSINNHLTPTFTGAGFGGYSVSQDTTAASNQQVSHSSGGSGNPFAL
Yap1801p_412_461_Mut_42	gaatcaggcggttctgggggcagcCAAACCGGTTACTATTCCATCAATAATCACTTAACCCCCACTTTCACTGGCGCAGGTTTTGGGGGATACTCAGTCTCTCAAGATACAACGGCTGCCTCAAACCAGCAGGTAAGCCACAGCCAATCAGGTGGCTCAGGTCCATTTGCTCTGtaagcgcgccacttctaaataagcg	QTGYYSINNHLTPTFTGAGFGGYSVSQDTTAASNQQVSHSQSGGSGPFAL
Yap1801p_412_461_Mut_43	gaatcaggcggttctgggggcagcCAAACCGGTTACTATTCCATCAATAATCACTTAACCCCCACTTTCACTGGCGCAGGTTTTGGGGGATACTCAGTCTCTCAAGATACAACGGCTGCCTCAAACCAGCAGGTAAGCCACAGCCAAACGTCAGGTGGCTCAGGTTTTGCTCTGtaagcgcgccacttctaaataagcg	QTGYYSINNHLTPTFTGAGFGGYSVSQDTTAASNQQVSHSQTSGGSGFAL
Yap1801p_412_461_Mut_44	gaatcaggcggttctgggggcagcCAAACCGGTTACTATTCCATCAATAATCACTTAACCCCCACTTTCACTGGCGCAGGTTTTGGGGGATACTCAGTCTCTCAAGATACAACGGCTGCCTCAAACCAGCAGGTAAGCCACAGCCAAACGGGATCAGGTGGCTCAGGTGCTCTGtaagcgcgccacttctaaataagcg	QTGYYSINNHLTPTFTGAGFGGYSVSQDTTAASNQQVSHSQTGSGGSGAL
Yap1801p_412_461_Mut_45	gaatcaggcggttctgggggcagcCAAACCGGTTACTATTCCATCAATAATCACTTAACCCCCACTTTCACTGGCGCAGGTTTTGGGGGATACTCAGTCTCTCAAGATACAACGGCTGCCTCAAACCAGCAGGTAAGCCACAGCCAAACGGGATCTTCAGGTGGCTCAGGTCTGtaagcgcgccacttctaaataagcg	QTGYYSINNHLTPTFTGAGFGGYSVSQDTTAASNQQVSHSQTGSSGGSGL
Yap1801p_412_461_Mut_46	gaatcaggcggttctgggggcagcCAAACCGGTTACTATTCCATCAATAATCACTTAACCCCCACTTTCACTGGCGCAGGTTTTGGGGGATACTCAGTCTCTCAAGATACAACGGCTGCCTCAAACCAGCAGGTAAGCCACAGCCAAACGGGATCTAATTCAGGTGGCTCAGGTtaagcgcgccacttctaaataagcg	QTGYYSINNHLTPTFTGAGFGGYSVSQDTTAASNQQVSHSQTGSNSGGSG
Yap1801p_492_541_WT_0	gaatcaggcggttctgggggcagcACTAACATGCCATTGCAACAACAAATAATATCAAACCCTTTCCAAAATCAGACATATAATCAACAGCAGTTTCAACAACAAAAGATGCCATTATCTTCTATAAACTCCGTGATGACAACCCCAACTTCCATGCAAGGGTCCATGAATATTtaagcgcgccacttctaaataagcg	TNMPLQQQIISNPFQNQTYNQQQFQQQKMPLSSINSVMTTPTSMQGSMNI
Yap1801p_492_541_Mut_1	gaatcaggcggttctgggggcagcTCAGGTGGCTCAGGTCAACAACAAATAATATCAAACCCTTTCCAAAATCAGACATATAATCAACAGCAGTTTCAACAACAAAAGATGCCATTATCTTCTATAAACTCCGTGATGACAACCCCAACTTCCATGCAAGGGTCCATGAATATTtaagcgcgccacttctaaataagcg	SGGSGQQQIISNPFQNQTYNQQQFQQQKMPLSSINSVMTTPTSMQGSMNI
Yap1801p_492_541_Mut_2	gaatcaggcggttctgggggcagcACTTCAGGTGGCTCAGGTCAACAAATAATATCAAACCCTTTCCAAAATCAGACATATAATCAACAGCAGTTTCAACAACAAAAGATGCCATTATCTTCTATAAACTCCGTGATGACAACCCCAACTTCCATGCAAGGGTCCATGAATATTtaagcgcgccacttctaaataagcg	TSGGSGQQIISNPFQNQTYNQQQFQQQKMPLSSINSVMTTPTSMQGSMNI
Yap1801p_492_541_Mut_3	gaatcaggcggttctgggggcagcACTAACTCAGGTGGCTCAGGTCAAATAATATCAAACCCTTTCCAAAATCAGACATATAATCAACAGCAGTTTCAACAACAAAAGATGCCATTATCTTCTATAAACTCCGTGATGACAACCCCAACTTCCATGCAAGGGTCCATGAATATTtaagcgcgccacttctaaataagcg	TNSGGSGQIISNPFQNQTYNQQQFQQQKMPLSSINSVMTTPTSMQGSMNI
Yap1801p_492_541_Mut_4	gaatcaggcggttctgggggcagcACTAACATGTCAGGTGGCTCAGGTATAATATCAAACCCTTTCCAAAATCAGACATATAATCAACAGCAGTTTCAACAACAAAAGATGCCATTATCTTCTATAAACTCCGTGATGACAACCCCAACTTCCATGCAAGGGTCCATGAATATTtaagcgcgccacttctaaataagcg	TNMSGGSGIISNPFQNQTYNQQQFQQQKMPLSSINSVMTTPTSMQGSMNI
Yap1801p_492_541_Mut_5	gaatcaggcggttctgggggcagcACTAACATGCCATCAGGTGGCTCAGGTATATCAAACCCTTTCCAAAATCAGACATATAATCAACAGCAGTTTCAACAACAAAAGATGCCATTATCTTCTATAAACTCCGTGATGACAACCCCAACTTCCATGCAAGGGTCCATGAATATTtaagcgcgccacttctaaataagcg	TNMPSGGSGISNPFQNQTYNQQQFQQQKMPLSSINSVMTTPTSMQGSMNI
Yap1801p_492_541_Mut_6	gaatcaggcggttctgggggcagcACTAACATGCCATTGTCAGGTGGCTCAGGTTCAAACCCTTTCCAAAATCAGACATATAATCAACAGCAGTTTCAACAACAAAAGATGCCATTATCTTCTATAAACTCCGTGATGACAACCCCAACTTCCATGCAAGGGTCCATGAATATTtaagcgcgccacttctaaataagcg	TNMPLSGGSGSNPFQNQTYNQQQFQQQKMPLSSINSVMTTPTSMQGSMNI
Yap1801p_492_541_Mut_7	gaatcaggcggttctgggggcagcACTAACATGCCATTGCAATCAGGTGGCTCAGGTAACCCTTTCCAAAATCAGACATATAATCAACAGCAGTTTCAACAACAAAAGATGCCATTATCTTCTATAAACTCCGTGATGACAACCCCAACTTCCATGCAAGGGTCCATGAATATTtaagcgcgccacttctaaataagcg	TNMPLQSGGSGNPFQNQTYNQQQFQQQKMPLSSINSVMTTPTSMQGSMNI
Yap1801p_492_541_Mut_8	gaatcaggcggttctgggggcagcACTAACATGCCATTGCAACAATCAGGTGGCTCAGGTCCTTTCCAAAATCAGACATATAATCAACAGCAGTTTCAACAACAAAAGATGCCATTATCTTCTATAAACTCCGTGATGACAACCCCAACTTCCATGCAAGGGTCCATGAATATTtaagcgcgccacttctaaataagcg	TNMPLQQSGGSGPFQNQTYNQQQFQQQKMPLSSINSVMTTPTSMQGSMNI
Yap1801p_492_541_Mut_9	gaatcaggcggttctgggggcagcACTAACATGCCATTGCAACAACAATCAGGTGGCTCAGGTTTCCAAAATCAGACATATAATCAACAGCAGTTTCAACAACAAAAGATGCCATTATCTTCTATAAACTCCGTGATGACAACCCCAACTTCCATGCAAGGGTCCATGAATATTtaagcgcgccacttctaaataagcg	TNMPLQQQSGGSGFQNQTYNQQQFQQQKMPLSSINSVMTTPTSMQGSMNI
Yap1801p_492_541_Mut_10	gaatcaggcggttctgggggcagcACTAACATGCCATTGCAACAACAAATATCAGGTGGCTCAGGTCAAAATCAGACATATAATCAACAGCAGTTTCAACAACAAAAGATGCCATTATCTTCTATAAACTCCGTGATGACAACCCCAACTTCCATGCAAGGGTCCATGAATATTtaagcgcgccacttctaaataagcg	TNMPLQQQISGGSGQNQTYNQQQFQQQKMPLSSINSVMTTPTSMQGSMNI
Yap1801p_492_541_Mut_11	gaatcaggcggttctgggggcagcACTAACATGCCATTGCAACAACAAATAATATCAGGTGGCTCAGGTAATCAGACATATAATCAACAGCAGTTTCAACAACAAAAGATGCCATTATCTTCTATAAACTCCGTGATGACAACCCCAACTTCCATGCAAGGGTCCATGAATATTtaagcgcgccacttctaaataagcg	TNMPLQQQIISGGSGNQTYNQQQFQQQKMPLSSINSVMTTPTSMQGSMNI
Yap1801p_492_541_Mut_12	gaatcaggcggttctgggggcagcACTAACATGCCATTGCAACAACAAATAATATCATCAGGTGGCTCAGGTCAGACATATAATCAACAGCAGTTTCAACAACAAAAGATGCCATTATCTTCTATAAACTCCGTGATGACAACCCCAACTTCCATGCAAGGGTCCATGAATATTtaagcgcgccacttctaaataagcg	TNMPLQQQIISSGGSGQTYNQQQFQQQKMPLSSINSVMTTPTSMQGSMNI
Yap1801p_492_541_Mut_13	gaatcaggcggttctgggggcagcACTAACATGCCATTGCAACAACAAATAATATCAAACTCAGGTGGCTCAGGTACATATAATCAACAGCAGTTTCAACAACAAAAGATGCCATTATCTTCTATAAACTCCGTGATGACAACCCCAACTTCCATGCAAGGGTCCATGAATATTtaagcgcgccacttctaaataagcg	TNMPLQQQIISNSGGSGTYNQQQFQQQKMPLSSINSVMTTPTSMQGSMNI
Yap1801p_492_541_Mut_14	gaatcaggcggttctgggggcagcACTAACATGCCATTGCAACAACAAATAATATCAAACCCTTCAGGTGGCTCAGGTTATAATCAACAGCAGTTTCAACAACAAAAGATGCCATTATCTTCTATAAACTCCGTGATGACAACCCCAACTTCCATGCAAGGGTCCATGAATATTtaagcgcgccacttctaaataagcg	TNMPLQQQIISNPSGGSGYNQQQFQQQKMPLSSINSVMTTPTSMQGSMNI
Yap1801p_492_541_Mut_15	gaatcaggcggttctgggggcagcACTAACATGCCATTGCAACAACAAATAATATCAAACCCTTTCTCAGGTGGCTCAGGTAATCAACAGCAGTTTCAACAACAAAAGATGCCATTATCTTCTATAAACTCCGTGATGACAACCCCAACTTCCATGCAAGGGTCCATGAATATTtaagcgcgccacttctaaataagcg	TNMPLQQQIISNPFSGGSGNQQQFQQQKMPLSSINSVMTTPTSMQGSMNI
Yap1801p_492_541_Mut_16	gaatcaggcggttctgggggcagcACTAACATGCCATTGCAACAACAAATAATATCAAACCCTTTCCAATCAGGTGGCTCAGGTCAACAGCAGTTTCAACAACAAAAGATGCCATTATCTTCTATAAACTCCGTGATGACAACCCCAACTTCCATGCAAGGGTCCATGAATATTtaagcgcgccacttctaaataagcg	TNMPLQQQIISNPFQSGGSGQQQFQQQKMPLSSINSVMTTPTSMQGSMNI
Yap1801p_492_541_Mut_17	gaatcaggcggttctgggggcagcACTAACATGCCATTGCAACAACAAATAATATCAAACCCTTTCCAAAATTCAGGTGGCTCAGGTCAGCAGTTTCAACAACAAAAGATGCCATTATCTTCTATAAACTCCGTGATGACAACCCCAACTTCCATGCAAGGGTCCATGAATATTtaagcgcgccacttctaaataagcg	TNMPLQQQIISNPFQNSGGSGQQFQQQKMPLSSINSVMTTPTSMQGSMNI
Yap1801p_492_541_Mut_18	gaatcaggcggttctgggggcagcACTAACATGCCATTGCAACAACAAATAATATCAAACCCTTTCCAAAATCAGTCAGGTGGCTCAGGTCAGTTTCAACAACAAAAGATGCCATTATCTTCTATAAACTCCGTGATGACAACCCCAACTTCCATGCAAGGGTCCATGAATATTtaagcgcgccacttctaaataagcg	TNMPLQQQIISNPFQNQSGGSGQFQQQKMPLSSINSVMTTPTSMQGSMNI
Yap1801p_492_541_Mut_19	gaatcaggcggttctgggggcagcACTAACATGCCATTGCAACAACAAATAATATCAAACCCTTTCCAAAATCAGACATCAGGTGGCTCAGGTTTTCAACAACAAAAGATGCCATTATCTTCTATAAACTCCGTGATGACAACCCCAACTTCCATGCAAGGGTCCATGAATATTtaagcgcgccacttctaaataagcg	TNMPLQQQIISNPFQNQTSGGSGFQQQKMPLSSINSVMTTPTSMQGSMNI
Yap1801p_492_541_Mut_20	gaatcaggcggttctgggggcagcACTAACATGCCATTGCAACAACAAATAATATCAAACCCTTTCCAAAATCAGACATATTCAGGTGGCTCAGGTCAACAACAAAAGATGCCATTATCTTCTATAAACTCCGTGATGACAACCCCAACTTCCATGCAAGGGTCCATGAATATTtaagcgcgccacttctaaataagcg	TNMPLQQQIISNPFQNQTYSGGSGQQQKMPLSSINSVMTTPTSMQGSMNI
Yap1801p_492_541_Mut_21	gaatcaggcggttctgggggcagcACTAACATGCCATTGCAACAACAAATAATATCAAACCCTTTCCAAAATCAGACATATAATTCAGGTGGCTCAGGTCAACAAAAGATGCCATTATCTTCTATAAACTCCGTGATGACAACCCCAACTTCCATGCAAGGGTCCATGAATATTtaagcgcgccacttctaaataagcg	TNMPLQQQIISNPFQNQTYNSGGSGQQKMPLSSINSVMTTPTSMQGSMNI
Yap1801p_492_541_Mut_22	gaatcaggcggttctgggggcagcACTAACATGCCATTGCAACAACAAATAATATCAAACCCTTTCCAAAATCAGACATATAATCAATCAGGTGGCTCAGGTCAAAAGATGCCATTATCTTCTATAAACTCCGTGATGACAACCCCAACTTCCATGCAAGGGTCCATGAATATTtaagcgcgccacttctaaataagcg	TNMPLQQQIISNPFQNQTYNQSGGSGQKMPLSSINSVMTTPTSMQGSMNI
Yap1801p_492_541_Mut_23	gaatcaggcggttctgggggcagcACTAACATGCCATTGCAACAACAAATAATATCAAACCCTTTCCAAAATCAGACATATAATCAACAGTCAGGTGGCTCAGGTAAGATGCCATTATCTTCTATAAACTCCGTGATGACAACCCCAACTTCCATGCAAGGGTCCATGAATATTtaagcgcgccacttctaaataagcg	TNMPLQQQIISNPFQNQTYNQQSGGSGKMPLSSINSVMTTPTSMQGSMNI
Yap1801p_492_541_Mut_24	gaatcaggcggttctgggggcagcACTAACATGCCATTGCAACAACAAATAATATCAAACCCTTTCCAAAATCAGACATATAATCAACAGCAGTCAGGTGGCTCAGGTATGCCATTATCTTCTATAAACTCCGTGATGACAACCCCAACTTCCATGCAAGGGTCCATGAATATTtaagcgcgccacttctaaataagcg	TNMPLQQQIISNPFQNQTYNQQQSGGSGMPLSSINSVMTTPTSMQGSMNI
Yap1801p_492_541_Mut_25	gaatcaggcggttctgggggcagcACTAACATGCCATTGCAACAACAAATAATATCAAACCCTTTCCAAAATCAGACATATAATCAACAGCAGTTTTCAGGTGGCTCAGGTCCATTATCTTCTATAAACTCCGTGATGACAACCCCAACTTCCATGCAAGGGTCCATGAATATTtaagcgcgccacttctaaataagcg	TNMPLQQQIISNPFQNQTYNQQQFSGGSGPLSSINSVMTTPTSMQGSMNI
Yap1801p_492_541_Mut_26	gaatcaggcggttctgggggcagcACTAACATGCCATTGCAACAACAAATAATATCAAACCCTTTCCAAAATCAGACATATAATCAACAGCAGTTTCAATCAGGTGGCTCAGGTTTATCTTCTATAAACTCCGTGATGACAACCCCAACTTCCATGCAAGGGTCCATGAATATTtaagcgcgccacttctaaataagcg	TNMPLQQQIISNPFQNQTYNQQQFQSGGSGLSSINSVMTTPTSMQGSMNI
Yap1801p_492_541_Mut_27	gaatcaggcggttctgggggcagcACTAACATGCCATTGCAACAACAAATAATATCAAACCCTTTCCAAAATCAGACATATAATCAACAGCAGTTTCAACAATCAGGTGGCTCAGGTTCTTCTATAAACTCCGTGATGACAACCCCAACTTCCATGCAAGGGTCCATGAATATTtaagcgcgccacttctaaataagcg	TNMPLQQQIISNPFQNQTYNQQQFQQSGGSGSSINSVMTTPTSMQGSMNI
Yap1801p_492_541_Mut_28	gaatcaggcggttctgggggcagcACTAACATGCCATTGCAACAACAAATAATATCAAACCCTTTCCAAAATCAGACATATAATCAACAGCAGTTTCAACAACAATCAGGTGGCTCAGGTTCTATAAACTCCGTGATGACAACCCCAACTTCCATGCAAGGGTCCATGAATATTtaagcgcgccacttctaaataagcg	TNMPLQQQIISNPFQNQTYNQQQFQQQSGGSGSINSVMTTPTSMQGSMNI
Yap1801p_492_541_Mut_29	gaatcaggcggttctgggggcagcACTAACATGCCATTGCAACAACAAATAATATCAAACCCTTTCCAAAATCAGACATATAATCAACAGCAGTTTCAACAACAAAAGTCAGGTGGCTCAGGTATAAACTCCGTGATGACAACCCCAACTTCCATGCAAGGGTCCATGAATATTtaagcgcgccacttctaaataagcg	TNMPLQQQIISNPFQNQTYNQQQFQQQKSGGSGINSVMTTPTSMQGSMNI
Yap1801p_492_541_Mut_30	gaatcaggcggttctgggggcagcACTAACATGCCATTGCAACAACAAATAATATCAAACCCTTTCCAAAATCAGACATATAATCAACAGCAGTTTCAACAACAAAAGATGTCAGGTGGCTCAGGTAACTCCGTGATGACAACCCCAACTTCCATGCAAGGGTCCATGAATATTtaagcgcgccacttctaaataagcg	TNMPLQQQIISNPFQNQTYNQQQFQQQKMSGGSGNSVMTTPTSMQGSMNI
Yap1801p_492_541_Mut_31	gaatcaggcggttctgggggcagcACTAACATGCCATTGCAACAACAAATAATATCAAACCCTTTCCAAAATCAGACATATAATCAACAGCAGTTTCAACAACAAAAGATGCCATCAGGTGGCTCAGGTTCCGTGATGACAACCCCAACTTCCATGCAAGGGTCCATGAATATTtaagcgcgccacttctaaataagcg	TNMPLQQQIISNPFQNQTYNQQQFQQQKMPSGGSGSVMTTPTSMQGSMNI
Yap1801p_492_541_Mut_32	gaatcaggcggttctgggggcagcACTAACATGCCATTGCAACAACAAATAATATCAAACCCTTTCCAAAATCAGACATATAATCAACAGCAGTTTCAACAACAAAAGATGCCATTATCAGGTGGCTCAGGTGTGATGACAACCCCAACTTCCATGCAAGGGTCCATGAATATTtaagcgcgccacttctaaataagcg	TNMPLQQQIISNPFQNQTYNQQQFQQQKMPLSGGSGVMTTPTSMQGSMNI
Yap1801p_492_541_Mut_33	gaatcaggcggttctgggggcagcACTAACATGCCATTGCAACAACAAATAATATCAAACCCTTTCCAAAATCAGACATATAATCAACAGCAGTTTCAACAACAAAAGATGCCATTATCTTCAGGTGGCTCAGGTATGACAACCCCAACTTCCATGCAAGGGTCCATGAATATTtaagcgcgccacttctaaataagcg	TNMPLQQQIISNPFQNQTYNQQQFQQQKMPLSSGGSGMTTPTSMQGSMNI
Yap1801p_492_541_Mut_34	gaatcaggcggttctgggggcagcACTAACATGCCATTGCAACAACAAATAATATCAAACCCTTTCCAAAATCAGACATATAATCAACAGCAGTTTCAACAACAAAAGATGCCATTATCTTCTTCAGGTGGCTCAGGTACAACCCCAACTTCCATGCAAGGGTCCATGAATATTtaagcgcgccacttctaaataagcg	TNMPLQQQIISNPFQNQTYNQQQFQQQKMPLSSSGGSGTTPTSMQGSMNI
Yap1801p_492_541_Mut_35	gaatcaggcggttctgggggcagcACTAACATGCCATTGCAACAACAAATAATATCAAACCCTTTCCAAAATCAGACATATAATCAACAGCAGTTTCAACAACAAAAGATGCCATTATCTTCTATATCAGGTGGCTCAGGTACCCCAACTTCCATGCAAGGGTCCATGAATATTtaagcgcgccacttctaaataagcg	TNMPLQQQIISNPFQNQTYNQQQFQQQKMPLSSISGGSGTPTSMQGSMNI
Yap1801p_492_541_Mut_36	gaatcaggcggttctgggggcagcACTAACATGCCATTGCAACAACAAATAATATCAAACCCTTTCCAAAATCAGACATATAATCAACAGCAGTTTCAACAACAAAAGATGCCATTATCTTCTATAAACTCAGGTGGCTCAGGTCCAACTTCCATGCAAGGGTCCATGAATATTtaagcgcgccacttctaaataagcg	TNMPLQQQIISNPFQNQTYNQQQFQQQKMPLSSINSGGSGPTSMQGSMNI
Yap1801p_492_541_Mut_37	gaatcaggcggttctgggggcagcACTAACATGCCATTGCAACAACAAATAATATCAAACCCTTTCCAAAATCAGACATATAATCAACAGCAGTTTCAACAACAAAAGATGCCATTATCTTCTATAAACTCCTCAGGTGGCTCAGGTACTTCCATGCAAGGGTCCATGAATATTtaagcgcgccacttctaaataagcg	TNMPLQQQIISNPFQNQTYNQQQFQQQKMPLSSINSSGGSGTSMQGSMNI
Yap1801p_492_541_Mut_38	gaatcaggcggttctgggggcagcACTAACATGCCATTGCAACAACAAATAATATCAAACCCTTTCCAAAATCAGACATATAATCAACAGCAGTTTCAACAACAAAAGATGCCATTATCTTCTATAAACTCCGTGTCAGGTGGCTCAGGTTCCATGCAAGGGTCCATGAATATTtaagcgcgccacttctaaataagcg	TNMPLQQQIISNPFQNQTYNQQQFQQQKMPLSSINSVSGGSGSMQGSMNI
Yap1801p_492_541_Mut_39	gaatcaggcggttctgggggcagcACTAACATGCCATTGCAACAACAAATAATATCAAACCCTTTCCAAAATCAGACATATAATCAACAGCAGTTTCAACAACAAAAGATGCCATTATCTTCTATAAACTCCGTGATGTCAGGTGGCTCAGGTATGCAAGGGTCCATGAATATTtaagcgcgccacttctaaataagcg	TNMPLQQQIISNPFQNQTYNQQQFQQQKMPLSSINSVMSGGSGMQGSMNI
Yap1801p_492_541_Mut_40	gaatcaggcggttctgggggcagcACTAACATGCCATTGCAACAACAAATAATATCAAACCCTTTCCAAAATCAGACATATAATCAACAGCAGTTTCAACAACAAAAGATGCCATTATCTTCTATAAACTCCGTGATGACATCAGGTGGCTCAGGTCAAGGGTCCATGAATATTtaagcgcgccacttctaaataagcg	TNMPLQQQIISNPFQNQTYNQQQFQQQKMPLSSINSVMTSGGSGQGSMNI
Yap1801p_492_541_Mut_41	gaatcaggcggttctgggggcagcACTAACATGCCATTGCAACAACAAATAATATCAAACCCTTTCCAAAATCAGACATATAATCAACAGCAGTTTCAACAACAAAAGATGCCATTATCTTCTATAAACTCCGTGATGACAACCTCAGGTGGCTCAGGTGGGTCCATGAATATTtaagcgcgccacttctaaataagcg	TNMPLQQQIISNPFQNQTYNQQQFQQQKMPLSSINSVMTTSGGSGGSMNI
Yap1801p_492_541_Mut_42	gaatcaggcggttctgggggcagcACTAACATGCCATTGCAACAACAAATAATATCAAACCCTTTCCAAAATCAGACATATAATCAACAGCAGTTTCAACAACAAAAGATGCCATTATCTTCTATAAACTCCGTGATGACAACCCCATCAGGTGGCTCAGGTTCCATGAATATTtaagcgcgccacttctaaataagcg	TNMPLQQQIISNPFQNQTYNQQQFQQQKMPLSSINSVMTTPSGGSGSMNI
Yap1801p_492_541_Mut_43	gaatcaggcggttctgggggcagcACTAACATGCCATTGCAACAACAAATAATATCAAACCCTTTCCAAAATCAGACATATAATCAACAGCAGTTTCAACAACAAAAGATGCCATTATCTTCTATAAACTCCGTGATGACAACCCCAACTTCAGGTGGCTCAGGTATGAATATTtaagcgcgccacttctaaataagcg	TNMPLQQQIISNPFQNQTYNQQQFQQQKMPLSSINSVMTTPTSGGSGMNI
Yap1801p_492_541_Mut_44	gaatcaggcggttctgggggcagcACTAACATGCCATTGCAACAACAAATAATATCAAACCCTTTCCAAAATCAGACATATAATCAACAGCAGTTTCAACAACAAAAGATGCCATTATCTTCTATAAACTCCGTGATGACAACCCCAACTTCCTCAGGTGGCTCAGGTAATATTtaagcgcgccacttctaaataagcg	TNMPLQQQIISNPFQNQTYNQQQFQQQKMPLSSINSVMTTPTSSGGSGNI
Yap1801p_492_541_Mut_45	gaatcaggcggttctgggggcagcACTAACATGCCATTGCAACAACAAATAATATCAAACCCTTTCCAAAATCAGACATATAATCAACAGCAGTTTCAACAACAAAAGATGCCATTATCTTCTATAAACTCCGTGATGACAACCCCAACTTCCATGTCAGGTGGCTCAGGTATTtaagcgcgccacttctaaataagcg	TNMPLQQQIISNPFQNQTYNQQQFQQQKMPLSSINSVMTTPTSMSGGSGI
Yap1801p_492_541_Mut_46	gaatcaggcggttctgggggcagcACTAACATGCCATTGCAACAACAAATAATATCAAACCCTTTCCAAAATCAGACATATAATCAACAGCAGTTTCAACAACAAAAGATGCCATTATCTTCTATAAACTCCGTGATGACAACCCCAACTTCCATGCAATCAGGTGGCTCAGGTtaagcgcgccacttctaaataagcg	TNMPLQQQIISNPFQNQTYNQQQFQQQKMPLSSINSVMTTPTSMQSGGSG
Yap1801p_572_621_WT_0	gaatcaggcggttctgggggcagcCAACAGCAACAACAACCTCAACAAGGGTATTATGTTCCTGCAACTGCCGGTGCGAACCCCGTTACAAACATTACTGGAACAGTTCAACCACAGAACTTCCCGTTTTATCCTCAACAACAGCCTCAGCCTGAACAGTCCCAAACTCAACAAtaagcgcgccacttctaaataagcg	QQQQQPQQGYYVPATAGANPVTNITGTVQPQNFPFYPQQQPQPEQSQTQQ
Yap1801p_572_621_Mut_1	gaatcaggcggttctgggggcagcTCAGGTGGCTCAGGTCCTCAACAAGGGTATTATGTTCCTGCAACTGCCGGTGCGAACCCCGTTACAAACATTACTGGAACAGTTCAACCACAGAACTTCCCGTTTTATCCTCAACAACAGCCTCAGCCTGAACAGTCCCAAACTCAACAAtaagcgcgccacttctaaataagcg	SGGSGPQQGYYVPATAGANPVTNITGTVQPQNFPFYPQQQPQPEQSQTQQ
Yap1801p_572_621_Mut_2	gaatcaggcggttctgggggcagcCAATCAGGTGGCTCAGGTCAACAAGGGTATTATGTTCCTGCAACTGCCGGTGCGAACCCCGTTACAAACATTACTGGAACAGTTCAACCACAGAACTTCCCGTTTTATCCTCAACAACAGCCTCAGCCTGAACAGTCCCAAACTCAACAAtaagcgcgccacttctaaataagcg	QSGGSGQQGYYVPATAGANPVTNITGTVQPQNFPFYPQQQPQPEQSQTQQ
Yap1801p_572_621_Mut_3	gaatcaggcggttctgggggcagcCAACAGTCAGGTGGCTCAGGTCAAGGGTATTATGTTCCTGCAACTGCCGGTGCGAACCCCGTTACAAACATTACTGGAACAGTTCAACCACAGAACTTCCCGTTTTATCCTCAACAACAGCCTCAGCCTGAACAGTCCCAAACTCAACAAtaagcgcgccacttctaaataagcg	QQSGGSGQGYYVPATAGANPVTNITGTVQPQNFPFYPQQQPQPEQSQTQQ
Yap1801p_572_621_Mut_4	gaatcaggcggttctgggggcagcCAACAGCAATCAGGTGGCTCAGGTGGGTATTATGTTCCTGCAACTGCCGGTGCGAACCCCGTTACAAACATTACTGGAACAGTTCAACCACAGAACTTCCCGTTTTATCCTCAACAACAGCCTCAGCCTGAACAGTCCCAAACTCAACAAtaagcgcgccacttctaaataagcg	QQQSGGSGGYYVPATAGANPVTNITGTVQPQNFPFYPQQQPQPEQSQTQQ
Yap1801p_572_621_Mut_5	gaatcaggcggttctgggggcagcCAACAGCAACAATCAGGTGGCTCAGGTTATTATGTTCCTGCAACTGCCGGTGCGAACCCCGTTACAAACATTACTGGAACAGTTCAACCACAGAACTTCCCGTTTTATCCTCAACAACAGCCTCAGCCTGAACAGTCCCAAACTCAACAAtaagcgcgccacttctaaataagcg	QQQQSGGSGYYVPATAGANPVTNITGTVQPQNFPFYPQQQPQPEQSQTQQ
Yap1801p_572_621_Mut_6	gaatcaggcggttctgggggcagcCAACAGCAACAACAATCAGGTGGCTCAGGTTATGTTCCTGCAACTGCCGGTGCGAACCCCGTTACAAACATTACTGGAACAGTTCAACCACAGAACTTCCCGTTTTATCCTCAACAACAGCCTCAGCCTGAACAGTCCCAAACTCAACAAtaagcgcgccacttctaaataagcg	QQQQQSGGSGYVPATAGANPVTNITGTVQPQNFPFYPQQQPQPEQSQTQQ
Yap1801p_572_621_Mut_7	gaatcaggcggttctgggggcagcCAACAGCAACAACAACCTTCAGGTGGCTCAGGTGTTCCTGCAACTGCCGGTGCGAACCCCGTTACAAACATTACTGGAACAGTTCAACCACAGAACTTCCCGTTTTATCCTCAACAACAGCCTCAGCCTGAACAGTCCCAAACTCAACAAtaagcgcgccacttctaaataagcg	QQQQQPSGGSGVPATAGANPVTNITGTVQPQNFPFYPQQQPQPEQSQTQQ
Yap1801p_572_621_Mut_8	gaatcaggcggttctgggggcagcCAACAGCAACAACAACCTCAATCAGGTGGCTCAGGTCCTGCAACTGCCGGTGCGAACCCCGTTACAAACATTACTGGAACAGTTCAACCACAGAACTTCCCGTTTTATCCTCAACAACAGCCTCAGCCTGAACAGTCCCAAACTCAACAAtaagcgcgccacttctaaataagcg	QQQQQPQSGGSGPATAGANPVTNITGTVQPQNFPFYPQQQPQPEQSQTQQ
Yap1801p_572_621_Mut_9	gaatcaggcggttctgggggcagcCAACAGCAACAACAACCTCAACAATCAGGTGGCTCAGGTGCAACTGCCGGTGCGAACCCCGTTACAAACATTACTGGAACAGTTCAACCACAGAACTTCCCGTTTTATCCTCAACAACAGCCTCAGCCTGAACAGTCCCAAACTCAACAAtaagcgcgccacttctaaataagcg	QQQQQPQQSGGSGATAGANPVTNITGTVQPQNFPFYPQQQPQPEQSQTQQ
Yap1801p_572_621_Mut_10	gaatcaggcggttctgggggcagcCAACAGCAACAACAACCTCAACAAGGGTCAGGTGGCTCAGGTACTGCCGGTGCGAACCCCGTTACAAACATTACTGGAACAGTTCAACCACAGAACTTCCCGTTTTATCCTCAACAACAGCCTCAGCCTGAACAGTCCCAAACTCAACAAtaagcgcgccacttctaaataagcg	QQQQQPQQGSGGSGTAGANPVTNITGTVQPQNFPFYPQQQPQPEQSQTQQ
Yap1801p_572_621_Mut_11	gaatcaggcggttctgggggcagcCAACAGCAACAACAACCTCAACAAGGGTATTCAGGTGGCTCAGGTGCCGGTGCGAACCCCGTTACAAACATTACTGGAACAGTTCAACCACAGAACTTCCCGTTTTATCCTCAACAACAGCCTCAGCCTGAACAGTCCCAAACTCAACAAtaagcgcgccacttctaaataagcg	QQQQQPQQGYSGGSGAGANPVTNITGTVQPQNFPFYPQQQPQPEQSQTQQ
Yap1801p_572_621_Mut_12	gaatcaggcggttctgggggcagcCAACAGCAACAACAACCTCAACAAGGGTATTATTCAGGTGGCTCAGGTGGTGCGAACCCCGTTACAAACATTACTGGAACAGTTCAACCACAGAACTTCCCGTTTTATCCTCAACAACAGCCTCAGCCTGAACAGTCCCAAACTCAACAAtaagcgcgccacttctaaataagcg	QQQQQPQQGYYSGGSGGANPVTNITGTVQPQNFPFYPQQQPQPEQSQTQQ
Yap1801p_572_621_Mut_13	gaatcaggcggttctgggggcagcCAACAGCAACAACAACCTCAACAAGGGTATTATGTTTCAGGTGGCTCAGGTGCGAACCCCGTTACAAACATTACTGGAACAGTTCAACCACAGAACTTCCCGTTTTATCCTCAACAACAGCCTCAGCCTGAACAGTCCCAAACTCAACAAtaagcgcgccacttctaaataagcg	QQQQQPQQGYYVSGGSGANPVTNITGTVQPQNFPFYPQQQPQPEQSQTQQ
Yap1801p_572_621_Mut_14	gaatcaggcggttctgggggcagcCAACAGCAACAACAACCTCAACAAGGGTATTATGTTCCTTCAGGTGGCTCAGGTAACCCCGTTACAAACATTACTGGAACAGTTCAACCACAGAACTTCCCGTTTTATCCTCAACAACAGCCTCAGCCTGAACAGTCCCAAACTCAACAAtaagcgcgccacttctaaataagcg	QQQQQPQQGYYVPSGGSGNPVTNITGTVQPQNFPFYPQQQPQPEQSQTQQ
Yap1801p_572_621_Mut_15	gaatcaggcggttctgggggcagcCAACAGCAACAACAACCTCAACAAGGGTATTATGTTCCTGCATCAGGTGGCTCAGGTCCCGTTACAAACATTACTGGAACAGTTCAACCACAGAACTTCCCGTTTTATCCTCAACAACAGCCTCAGCCTGAACAGTCCCAAACTCAACAAtaagcgcgccacttctaaataagcg	QQQQQPQQGYYVPASGGSGPVTNITGTVQPQNFPFYPQQQPQPEQSQTQQ
Yap1801p_572_621_Mut_16	gaatcaggcggttctgggggcagcCAACAGCAACAACAACCTCAACAAGGGTATTATGTTCCTGCAACTTCAGGTGGCTCAGGTGTTACAAACATTACTGGAACAGTTCAACCACAGAACTTCCCGTTTTATCCTCAACAACAGCCTCAGCCTGAACAGTCCCAAACTCAACAAtaagcgcgccacttctaaataagcg	QQQQQPQQGYYVPATSGGSGVTNITGTVQPQNFPFYPQQQPQPEQSQTQQ
Yap1801p_572_621_Mut_17	gaatcaggcggttctgggggcagcCAACAGCAACAACAACCTCAACAAGGGTATTATGTTCCTGCAACTGCCTCAGGTGGCTCAGGTACAAACATTACTGGAACAGTTCAACCACAGAACTTCCCGTTTTATCCTCAACAACAGCCTCAGCCTGAACAGTCCCAAACTCAACAAtaagcgcgccacttctaaataagcg	QQQQQPQQGYYVPATASGGSGTNITGTVQPQNFPFYPQQQPQPEQSQTQQ
Yap1801p_572_621_Mut_18	gaatcaggcggttctgggggcagcCAACAGCAACAACAACCTCAACAAGGGTATTATGTTCCTGCAACTGCCGGTTCAGGTGGCTCAGGTAACATTACTGGAACAGTTCAACCACAGAACTTCCCGTTTTATCCTCAACAACAGCCTCAGCCTGAACAGTCCCAAACTCAACAAtaagcgcgccacttctaaataagcg	QQQQQPQQGYYVPATAGSGGSGNITGTVQPQNFPFYPQQQPQPEQSQTQQ
Yap1801p_572_621_Mut_19	gaatcaggcggttctgggggcagcCAACAGCAACAACAACCTCAACAAGGGTATTATGTTCCTGCAACTGCCGGTGCGTCAGGTGGCTCAGGTATTACTGGAACAGTTCAACCACAGAACTTCCCGTTTTATCCTCAACAACAGCCTCAGCCTGAACAGTCCCAAACTCAACAAtaagcgcgccacttctaaataagcg	QQQQQPQQGYYVPATAGASGGSGITGTVQPQNFPFYPQQQPQPEQSQTQQ
Yap1801p_572_621_Mut_20	gaatcaggcggttctgggggcagcCAACAGCAACAACAACCTCAACAAGGGTATTATGTTCCTGCAACTGCCGGTGCGAACTCAGGTGGCTCAGGTACTGGAACAGTTCAACCACAGAACTTCCCGTTTTATCCTCAACAACAGCCTCAGCCTGAACAGTCCCAAACTCAACAAtaagcgcgccacttctaaataagcg	QQQQQPQQGYYVPATAGANSGGSGTGTVQPQNFPFYPQQQPQPEQSQTQQ
Yap1801p_572_621_Mut_21	gaatcaggcggttctgggggcagcCAACAGCAACAACAACCTCAACAAGGGTATTATGTTCCTGCAACTGCCGGTGCGAACCCCTCAGGTGGCTCAGGTGGAACAGTTCAACCACAGAACTTCCCGTTTTATCCTCAACAACAGCCTCAGCCTGAACAGTCCCAAACTCAACAAtaagcgcgccacttctaaataagcg	QQQQQPQQGYYVPATAGANPSGGSGGTVQPQNFPFYPQQQPQPEQSQTQQ
Yap1801p_572_621_Mut_22	gaatcaggcggttctgggggcagcCAACAGCAACAACAACCTCAACAAGGGTATTATGTTCCTGCAACTGCCGGTGCGAACCCCGTTTCAGGTGGCTCAGGTACAGTTCAACCACAGAACTTCCCGTTTTATCCTCAACAACAGCCTCAGCCTGAACAGTCCCAAACTCAACAAtaagcgcgccacttctaaataagcg	QQQQQPQQGYYVPATAGANPVSGGSGTVQPQNFPFYPQQQPQPEQSQTQQ
Yap1801p_572_621_Mut_23	gaatcaggcggttctgggggcagcCAACAGCAACAACAACCTCAACAAGGGTATTATGTTCCTGCAACTGCCGGTGCGAACCCCGTTACATCAGGTGGCTCAGGTGTTCAACCACAGAACTTCCCGTTTTATCCTCAACAACAGCCTCAGCCTGAACAGTCCCAAACTCAACAAtaagcgcgccacttctaaataagcg	QQQQQPQQGYYVPATAGANPVTSGGSGVQPQNFPFYPQQQPQPEQSQTQQ
Yap1801p_572_621_Mut_24	gaatcaggcggttctgggggcagcCAACAGCAACAACAACCTCAACAAGGGTATTATGTTCCTGCAACTGCCGGTGCGAACCCCGTTACAAACTCAGGTGGCTCAGGTCAACCACAGAACTTCCCGTTTTATCCTCAACAACAGCCTCAGCCTGAACAGTCCCAAACTCAACAAtaagcgcgccacttctaaataagcg	QQQQQPQQGYYVPATAGANPVTNSGGSGQPQNFPFYPQQQPQPEQSQTQQ
Yap1801p_572_621_Mut_25	gaatcaggcggttctgggggcagcCAACAGCAACAACAACCTCAACAAGGGTATTATGTTCCTGCAACTGCCGGTGCGAACCCCGTTACAAACATTTCAGGTGGCTCAGGTCCACAGAACTTCCCGTTTTATCCTCAACAACAGCCTCAGCCTGAACAGTCCCAAACTCAACAAtaagcgcgccacttctaaataagcg	QQQQQPQQGYYVPATAGANPVTNISGGSGPQNFPFYPQQQPQPEQSQTQQ
Yap1801p_572_621_Mut_26	gaatcaggcggttctgggggcagcCAACAGCAACAACAACCTCAACAAGGGTATTATGTTCCTGCAACTGCCGGTGCGAACCCCGTTACAAACATTACTTCAGGTGGCTCAGGTCAGAACTTCCCGTTTTATCCTCAACAACAGCCTCAGCCTGAACAGTCCCAAACTCAACAAtaagcgcgccacttctaaataagcg	QQQQQPQQGYYVPATAGANPVTNITSGGSGQNFPFYPQQQPQPEQSQTQQ
Yap1801p_572_621_Mut_27	gaatcaggcggttctgggggcagcCAACAGCAACAACAACCTCAACAAGGGTATTATGTTCCTGCAACTGCCGGTGCGAACCCCGTTACAAACATTACTGGATCAGGTGGCTCAGGTAACTTCCCGTTTTATCCTCAACAACAGCCTCAGCCTGAACAGTCCCAAACTCAACAAtaagcgcgccacttctaaataagcg	QQQQQPQQGYYVPATAGANPVTNITGSGGSGNFPFYPQQQPQPEQSQTQQ
Yap1801p_572_621_Mut_28	gaatcaggcggttctgggggcagcCAACAGCAACAACAACCTCAACAAGGGTATTATGTTCCTGCAACTGCCGGTGCGAACCCCGTTACAAACATTACTGGAACATCAGGTGGCTCAGGTTTCCCGTTTTATCCTCAACAACAGCCTCAGCCTGAACAGTCCCAAACTCAACAAtaagcgcgccacttctaaataagcg	QQQQQPQQGYYVPATAGANPVTNITGTSGGSGFPFYPQQQPQPEQSQTQQ
Yap1801p_572_621_Mut_29	gaatcaggcggttctgggggcagcCAACAGCAACAACAACCTCAACAAGGGTATTATGTTCCTGCAACTGCCGGTGCGAACCCCGTTACAAACATTACTGGAACAGTTTCAGGTGGCTCAGGTCCGTTTTATCCTCAACAACAGCCTCAGCCTGAACAGTCCCAAACTCAACAAtaagcgcgccacttctaaataagcg	QQQQQPQQGYYVPATAGANPVTNITGTVSGGSGPFYPQQQPQPEQSQTQQ
Yap1801p_572_621_Mut_30	gaatcaggcggttctgggggcagcCAACAGCAACAACAACCTCAACAAGGGTATTATGTTCCTGCAACTGCCGGTGCGAACCCCGTTACAAACATTACTGGAACAGTTCAATCAGGTGGCTCAGGTTTTTATCCTCAACAACAGCCTCAGCCTGAACAGTCCCAAACTCAACAAtaagcgcgccacttctaaataagcg	QQQQQPQQGYYVPATAGANPVTNITGTVQSGGSGFYPQQQPQPEQSQTQQ
Yap1801p_572_621_Mut_31	gaatcaggcggttctgggggcagcCAACAGCAACAACAACCTCAACAAGGGTATTATGTTCCTGCAACTGCCGGTGCGAACCCCGTTACAAACATTACTGGAACAGTTCAACCATCAGGTGGCTCAGGTTATCCTCAACAACAGCCTCAGCCTGAACAGTCCCAAACTCAACAAtaagcgcgccacttctaaataagcg	QQQQQPQQGYYVPATAGANPVTNITGTVQPSGGSGYPQQQPQPEQSQTQQ
Yap1801p_572_621_Mut_32	gaatcaggcggttctgggggcagcCAACAGCAACAACAACCTCAACAAGGGTATTATGTTCCTGCAACTGCCGGTGCGAACCCCGTTACAAACATTACTGGAACAGTTCAACCACAGTCAGGTGGCTCAGGTCCTCAACAACAGCCTCAGCCTGAACAGTCCCAAACTCAACAAtaagcgcgccacttctaaataagcg	QQQQQPQQGYYVPATAGANPVTNITGTVQPQSGGSGPQQQPQPEQSQTQQ
Yap1801p_572_621_Mut_33	gaatcaggcggttctgggggcagcCAACAGCAACAACAACCTCAACAAGGGTATTATGTTCCTGCAACTGCCGGTGCGAACCCCGTTACAAACATTACTGGAACAGTTCAACCACAGAACTCAGGTGGCTCAGGTCAACAACAGCCTCAGCCTGAACAGTCCCAAACTCAACAAtaagcgcgccacttctaaataagcg	QQQQQPQQGYYVPATAGANPVTNITGTVQPQNSGGSGQQQPQPEQSQTQQ
Yap1801p_572_621_Mut_34	gaatcaggcggttctgggggcagcCAACAGCAACAACAACCTCAACAAGGGTATTATGTTCCTGCAACTGCCGGTGCGAACCCCGTTACAAACATTACTGGAACAGTTCAACCACAGAACTTCTCAGGTGGCTCAGGTCAACAGCCTCAGCCTGAACAGTCCCAAACTCAACAAtaagcgcgccacttctaaataagcg	QQQQQPQQGYYVPATAGANPVTNITGTVQPQNFSGGSGQQPQPEQSQTQQ
Yap1801p_572_621_Mut_35	gaatcaggcggttctgggggcagcCAACAGCAACAACAACCTCAACAAGGGTATTATGTTCCTGCAACTGCCGGTGCGAACCCCGTTACAAACATTACTGGAACAGTTCAACCACAGAACTTCCCGTCAGGTGGCTCAGGTCAGCCTCAGCCTGAACAGTCCCAAACTCAACAAtaagcgcgccacttctaaataagcg	QQQQQPQQGYYVPATAGANPVTNITGTVQPQNFPSGGSGQPQPEQSQTQQ
Yap1801p_572_621_Mut_36	gaatcaggcggttctgggggcagcCAACAGCAACAACAACCTCAACAAGGGTATTATGTTCCTGCAACTGCCGGTGCGAACCCCGTTACAAACATTACTGGAACAGTTCAACCACAGAACTTCCCGTTTTCAGGTGGCTCAGGTCCTCAGCCTGAACAGTCCCAAACTCAACAAtaagcgcgccacttctaaataagcg	QQQQQPQQGYYVPATAGANPVTNITGTVQPQNFPFSGGSGPQPEQSQTQQ
Yap1801p_572_621_Mut_37	gaatcaggcggttctgggggcagcCAACAGCAACAACAACCTCAACAAGGGTATTATGTTCCTGCAACTGCCGGTGCGAACCCCGTTACAAACATTACTGGAACAGTTCAACCACAGAACTTCCCGTTTTATTCAGGTGGCTCAGGTCAGCCTGAACAGTCCCAAACTCAACAAtaagcgcgccacttctaaataagcg	QQQQQPQQGYYVPATAGANPVTNITGTVQPQNFPFYSGGSGQPEQSQTQQ
Yap1801p_572_621_Mut_38	gaatcaggcggttctgggggcagcCAACAGCAACAACAACCTCAACAAGGGTATTATGTTCCTGCAACTGCCGGTGCGAACCCCGTTACAAACATTACTGGAACAGTTCAACCACAGAACTTCCCGTTTTATCCTTCAGGTGGCTCAGGTCCTGAACAGTCCCAAACTCAACAAtaagcgcgccacttctaaataagcg	QQQQQPQQGYYVPATAGANPVTNITGTVQPQNFPFYPSGGSGPEQSQTQQ
Yap1801p_572_621_Mut_39	gaatcaggcggttctgggggcagcCAACAGCAACAACAACCTCAACAAGGGTATTATGTTCCTGCAACTGCCGGTGCGAACCCCGTTACAAACATTACTGGAACAGTTCAACCACAGAACTTCCCGTTTTATCCTCAATCAGGTGGCTCAGGTGAACAGTCCCAAACTCAACAAtaagcgcgccacttctaaataagcg	QQQQQPQQGYYVPATAGANPVTNITGTVQPQNFPFYPQSGGSGEQSQTQQ
Yap1801p_572_621_Mut_40	gaatcaggcggttctgggggcagcCAACAGCAACAACAACCTCAACAAGGGTATTATGTTCCTGCAACTGCCGGTGCGAACCCCGTTACAAACATTACTGGAACAGTTCAACCACAGAACTTCCCGTTTTATCCTCAACAATCAGGTGGCTCAGGTCAGTCCCAAACTCAACAAtaagcgcgccacttctaaataagcg	QQQQQPQQGYYVPATAGANPVTNITGTVQPQNFPFYPQQSGGSGQSQTQQ
Yap1801p_572_621_Mut_41	gaatcaggcggttctgggggcagcCAACAGCAACAACAACCTCAACAAGGGTATTATGTTCCTGCAACTGCCGGTGCGAACCCCGTTACAAACATTACTGGAACAGTTCAACCACAGAACTTCCCGTTTTATCCTCAACAACAGTCAGGTGGCTCAGGTTCCCAAACTCAACAAtaagcgcgccacttctaaataagcg	QQQQQPQQGYYVPATAGANPVTNITGTVQPQNFPFYPQQQSGGSGSQTQQ
Yap1801p_572_621_Mut_42	gaatcaggcggttctgggggcagcCAACAGCAACAACAACCTCAACAAGGGTATTATGTTCCTGCAACTGCCGGTGCGAACCCCGTTACAAACATTACTGGAACAGTTCAACCACAGAACTTCCCGTTTTATCCTCAACAACAGCCTTCAGGTGGCTCAGGTCAAACTCAACAAtaagcgcgccacttctaaataagcg	QQQQQPQQGYYVPATAGANPVTNITGTVQPQNFPFYPQQQPSGGSGQTQQ
Yap1801p_572_621_Mut_43	gaatcaggcggttctgggggcagcCAACAGCAACAACAACCTCAACAAGGGTATTATGTTCCTGCAACTGCCGGTGCGAACCCCGTTACAAACATTACTGGAACAGTTCAACCACAGAACTTCCCGTTTTATCCTCAACAACAGCCTCAGTCAGGTGGCTCAGGTACTCAACAAtaagcgcgccacttctaaataagcg	QQQQQPQQGYYVPATAGANPVTNITGTVQPQNFPFYPQQQPQSGGSGTQQ
Yap1801p_572_621_Mut_44	gaatcaggcggttctgggggcagcCAACAGCAACAACAACCTCAACAAGGGTATTATGTTCCTGCAACTGCCGGTGCGAACCCCGTTACAAACATTACTGGAACAGTTCAACCACAGAACTTCCCGTTTTATCCTCAACAACAGCCTCAGCCTTCAGGTGGCTCAGGTCAACAAtaagcgcgccacttctaaataagcg	QQQQQPQQGYYVPATAGANPVTNITGTVQPQNFPFYPQQQPQPSGGSGQQ
Yap1801p_572_621_Mut_45	gaatcaggcggttctgggggcagcCAACAGCAACAACAACCTCAACAAGGGTATTATGTTCCTGCAACTGCCGGTGCGAACCCCGTTACAAACATTACTGGAACAGTTCAACCACAGAACTTCCCGTTTTATCCTCAACAACAGCCTCAGCCTGAATCAGGTGGCTCAGGTCAAtaagcgcgccacttctaaataagcg	QQQQQPQQGYYVPATAGANPVTNITGTVQPQNFPFYPQQQPQPESGGSGQ
Yap1801p_572_621_Mut_46	gaatcaggcggttctgggggcagcCAACAGCAACAACAACCTCAACAAGGGTATTATGTTCCTGCAACTGCCGGTGCGAACCCCGTTACAAACATTACTGGAACAGTTCAACCACAGAACTTCCCGTTTTATCCTCAACAACAGCCTCAGCCTGAACAGTCAGGTGGCTCAGGTtaagcgcgccacttctaaataagcg	QQQQQPQQGYYVPATAGANPVTNITGTVQPQNFPFYPQQQPQPEQSGGSG
Yap1p_101_150_WT_0	gaatcaggcggttctgggggcagcTCAATCCAACAGCAGAACGAAGTGGAAGCCACATTCCTACGTGATCAACTGATCACACTAGTAAACGAATTAAAAAAGTACCGTCCAGAAACGAGAAACGACTCTAAGGTATTAGAATACTTGGCTAGACGTGATCCCAATTTGCACTTTtaagcgcgccacttctaaataagcg	SIQQQNEVEATFLRDQLITLVNELKKYRPETRNDSKVLEYLARRDPNLHF
Yap1p_101_150_Mut_1	gaatcaggcggttctgggggcagcTCAGGTGGCTCAGGTAACGAAGTGGAAGCCACATTCCTACGTGATCAACTGATCACACTAGTAAACGAATTAAAAAAGTACCGTCCAGAAACGAGAAACGACTCTAAGGTATTAGAATACTTGGCTAGACGTGATCCCAATTTGCACTTTtaagcgcgccacttctaaataagcg	SGGSGNEVEATFLRDQLITLVNELKKYRPETRNDSKVLEYLARRDPNLHF
Yap1p_101_150_Mut_2	gaatcaggcggttctgggggcagcTCATCAGGTGGCTCAGGTGAAGTGGAAGCCACATTCCTACGTGATCAACTGATCACACTAGTAAACGAATTAAAAAAGTACCGTCCAGAAACGAGAAACGACTCTAAGGTATTAGAATACTTGGCTAGACGTGATCCCAATTTGCACTTTtaagcgcgccacttctaaataagcg	SSGGSGEVEATFLRDQLITLVNELKKYRPETRNDSKVLEYLARRDPNLHF
Yap1p_101_150_Mut_3	gaatcaggcggttctgggggcagcTCAATCTCAGGTGGCTCAGGTGTGGAAGCCACATTCCTACGTGATCAACTGATCACACTAGTAAACGAATTAAAAAAGTACCGTCCAGAAACGAGAAACGACTCTAAGGTATTAGAATACTTGGCTAGACGTGATCCCAATTTGCACTTTtaagcgcgccacttctaaataagcg	SISGGSGVEATFLRDQLITLVNELKKYRPETRNDSKVLEYLARRDPNLHF
Yap1p_101_150_Mut_4	gaatcaggcggttctgggggcagcTCAATCCAATCAGGTGGCTCAGGTGAAGCCACATTCCTACGTGATCAACTGATCACACTAGTAAACGAATTAAAAAAGTACCGTCCAGAAACGAGAAACGACTCTAAGGTATTAGAATACTTGGCTAGACGTGATCCCAATTTGCACTTTtaagcgcgccacttctaaataagcg	SIQSGGSGEATFLRDQLITLVNELKKYRPETRNDSKVLEYLARRDPNLHF
Yap1p_101_150_Mut_5	gaatcaggcggttctgggggcagcTCAATCCAACAGTCAGGTGGCTCAGGTGCCACATTCCTACGTGATCAACTGATCACACTAGTAAACGAATTAAAAAAGTACCGTCCAGAAACGAGAAACGACTCTAAGGTATTAGAATACTTGGCTAGACGTGATCCCAATTTGCACTTTtaagcgcgccacttctaaataagcg	SIQQSGGSGATFLRDQLITLVNELKKYRPETRNDSKVLEYLARRDPNLHF
Yap1p_101_150_Mut_6	gaatcaggcggttctgggggcagcTCAATCCAACAGCAGTCAGGTGGCTCAGGTACATTCCTACGTGATCAACTGATCACACTAGTAAACGAATTAAAAAAGTACCGTCCAGAAACGAGAAACGACTCTAAGGTATTAGAATACTTGGCTAGACGTGATCCCAATTTGCACTTTtaagcgcgccacttctaaataagcg	SIQQQSGGSGTFLRDQLITLVNELKKYRPETRNDSKVLEYLARRDPNLHF
Yap1p_101_150_Mut_7	gaatcaggcggttctgggggcagcTCAATCCAACAGCAGAACTCAGGTGGCTCAGGTTTCCTACGTGATCAACTGATCACACTAGTAAACGAATTAAAAAAGTACCGTCCAGAAACGAGAAACGACTCTAAGGTATTAGAATACTTGGCTAGACGTGATCCCAATTTGCACTTTtaagcgcgccacttctaaataagcg	SIQQQNSGGSGFLRDQLITLVNELKKYRPETRNDSKVLEYLARRDPNLHF
Yap1p_101_150_Mut_8	gaatcaggcggttctgggggcagcTCAATCCAACAGCAGAACGAATCAGGTGGCTCAGGTCTACGTGATCAACTGATCACACTAGTAAACGAATTAAAAAAGTACCGTCCAGAAACGAGAAACGACTCTAAGGTATTAGAATACTTGGCTAGACGTGATCCCAATTTGCACTTTtaagcgcgccacttctaaataagcg	SIQQQNESGGSGLRDQLITLVNELKKYRPETRNDSKVLEYLARRDPNLHF
Yap1p_101_150_Mut_9	gaatcaggcggttctgggggcagcTCAATCCAACAGCAGAACGAAGTGTCAGGTGGCTCAGGTCGTGATCAACTGATCACACTAGTAAACGAATTAAAAAAGTACCGTCCAGAAACGAGAAACGACTCTAAGGTATTAGAATACTTGGCTAGACGTGATCCCAATTTGCACTTTtaagcgcgccacttctaaataagcg	SIQQQNEVSGGSGRDQLITLVNELKKYRPETRNDSKVLEYLARRDPNLHF
Yap1p_101_150_Mut_10	gaatcaggcggttctgggggcagcTCAATCCAACAGCAGAACGAAGTGGAATCAGGTGGCTCAGGTGATCAACTGATCACACTAGTAAACGAATTAAAAAAGTACCGTCCAGAAACGAGAAACGACTCTAAGGTATTAGAATACTTGGCTAGACGTGATCCCAATTTGCACTTTtaagcgcgccacttctaaataagcg	SIQQQNEVESGGSGDQLITLVNELKKYRPETRNDSKVLEYLARRDPNLHF
Yap1p_101_150_Mut_11	gaatcaggcggttctgggggcagcTCAATCCAACAGCAGAACGAAGTGGAAGCCTCAGGTGGCTCAGGTCAACTGATCACACTAGTAAACGAATTAAAAAAGTACCGTCCAGAAACGAGAAACGACTCTAAGGTATTAGAATACTTGGCTAGACGTGATCCCAATTTGCACTTTtaagcgcgccacttctaaataagcg	SIQQQNEVEASGGSGQLITLVNELKKYRPETRNDSKVLEYLARRDPNLHF
Yap1p_101_150_Mut_12	gaatcaggcggttctgggggcagcTCAATCCAACAGCAGAACGAAGTGGAAGCCACATCAGGTGGCTCAGGTCTGATCACACTAGTAAACGAATTAAAAAAGTACCGTCCAGAAACGAGAAACGACTCTAAGGTATTAGAATACTTGGCTAGACGTGATCCCAATTTGCACTTTtaagcgcgccacttctaaataagcg	SIQQQNEVEATSGGSGLITLVNELKKYRPETRNDSKVLEYLARRDPNLHF
Yap1p_101_150_Mut_13	gaatcaggcggttctgggggcagcTCAATCCAACAGCAGAACGAAGTGGAAGCCACATTCTCAGGTGGCTCAGGTATCACACTAGTAAACGAATTAAAAAAGTACCGTCCAGAAACGAGAAACGACTCTAAGGTATTAGAATACTTGGCTAGACGTGATCCCAATTTGCACTTTtaagcgcgccacttctaaataagcg	SIQQQNEVEATFSGGSGITLVNELKKYRPETRNDSKVLEYLARRDPNLHF
Yap1p_101_150_Mut_14	gaatcaggcggttctgggggcagcTCAATCCAACAGCAGAACGAAGTGGAAGCCACATTCCTATCAGGTGGCTCAGGTACACTAGTAAACGAATTAAAAAAGTACCGTCCAGAAACGAGAAACGACTCTAAGGTATTAGAATACTTGGCTAGACGTGATCCCAATTTGCACTTTtaagcgcgccacttctaaataagcg	SIQQQNEVEATFLSGGSGTLVNELKKYRPETRNDSKVLEYLARRDPNLHF
Yap1p_101_150_Mut_15	gaatcaggcggttctgggggcagcTCAATCCAACAGCAGAACGAAGTGGAAGCCACATTCCTACGTTCAGGTGGCTCAGGTCTAGTAAACGAATTAAAAAAGTACCGTCCAGAAACGAGAAACGACTCTAAGGTATTAGAATACTTGGCTAGACGTGATCCCAATTTGCACTTTtaagcgcgccacttctaaataagcg	SIQQQNEVEATFLRSGGSGLVNELKKYRPETRNDSKVLEYLARRDPNLHF
Yap1p_101_150_Mut_16	gaatcaggcggttctgggggcagcTCAATCCAACAGCAGAACGAAGTGGAAGCCACATTCCTACGTGATTCAGGTGGCTCAGGTGTAAACGAATTAAAAAAGTACCGTCCAGAAACGAGAAACGACTCTAAGGTATTAGAATACTTGGCTAGACGTGATCCCAATTTGCACTTTtaagcgcgccacttctaaataagcg	SIQQQNEVEATFLRDSGGSGVNELKKYRPETRNDSKVLEYLARRDPNLHF
Yap1p_101_150_Mut_17	gaatcaggcggttctgggggcagcTCAATCCAACAGCAGAACGAAGTGGAAGCCACATTCCTACGTGATCAATCAGGTGGCTCAGGTAACGAATTAAAAAAGTACCGTCCAGAAACGAGAAACGACTCTAAGGTATTAGAATACTTGGCTAGACGTGATCCCAATTTGCACTTTtaagcgcgccacttctaaataagcg	SIQQQNEVEATFLRDQSGGSGNELKKYRPETRNDSKVLEYLARRDPNLHF
Yap1p_101_150_Mut_18	gaatcaggcggttctgggggcagcTCAATCCAACAGCAGAACGAAGTGGAAGCCACATTCCTACGTGATCAACTGTCAGGTGGCTCAGGTGAATTAAAAAAGTACCGTCCAGAAACGAGAAACGACTCTAAGGTATTAGAATACTTGGCTAGACGTGATCCCAATTTGCACTTTtaagcgcgccacttctaaataagcg	SIQQQNEVEATFLRDQLSGGSGELKKYRPETRNDSKVLEYLARRDPNLHF
Yap1p_101_150_Mut_19	gaatcaggcggttctgggggcagcTCAATCCAACAGCAGAACGAAGTGGAAGCCACATTCCTACGTGATCAACTGATCTCAGGTGGCTCAGGTTTAAAAAAGTACCGTCCAGAAACGAGAAACGACTCTAAGGTATTAGAATACTTGGCTAGACGTGATCCCAATTTGCACTTTtaagcgcgccacttctaaataagcg	SIQQQNEVEATFLRDQLISGGSGLKKYRPETRNDSKVLEYLARRDPNLHF
Yap1p_101_150_Mut_20	gaatcaggcggttctgggggcagcTCAATCCAACAGCAGAACGAAGTGGAAGCCACATTCCTACGTGATCAACTGATCACATCAGGTGGCTCAGGTAAAAAGTACCGTCCAGAAACGAGAAACGACTCTAAGGTATTAGAATACTTGGCTAGACGTGATCCCAATTTGCACTTTtaagcgcgccacttctaaataagcg	SIQQQNEVEATFLRDQLITSGGSGKKYRPETRNDSKVLEYLARRDPNLHF
Yap1p_101_150_Mut_21	gaatcaggcggttctgggggcagcTCAATCCAACAGCAGAACGAAGTGGAAGCCACATTCCTACGTGATCAACTGATCACACTATCAGGTGGCTCAGGTAAGTACCGTCCAGAAACGAGAAACGACTCTAAGGTATTAGAATACTTGGCTAGACGTGATCCCAATTTGCACTTTtaagcgcgccacttctaaataagcg	SIQQQNEVEATFLRDQLITLSGGSGKYRPETRNDSKVLEYLARRDPNLHF
Yap1p_101_150_Mut_22	gaatcaggcggttctgggggcagcTCAATCCAACAGCAGAACGAAGTGGAAGCCACATTCCTACGTGATCAACTGATCACACTAGTATCAGGTGGCTCAGGTTACCGTCCAGAAACGAGAAACGACTCTAAGGTATTAGAATACTTGGCTAGACGTGATCCCAATTTGCACTTTtaagcgcgccacttctaaataagcg	SIQQQNEVEATFLRDQLITLVSGGSGYRPETRNDSKVLEYLARRDPNLHF
Yap1p_101_150_Mut_23	gaatcaggcggttctgggggcagcTCAATCCAACAGCAGAACGAAGTGGAAGCCACATTCCTACGTGATCAACTGATCACACTAGTAAACTCAGGTGGCTCAGGTCGTCCAGAAACGAGAAACGACTCTAAGGTATTAGAATACTTGGCTAGACGTGATCCCAATTTGCACTTTtaagcgcgccacttctaaataagcg	SIQQQNEVEATFLRDQLITLVNSGGSGRPETRNDSKVLEYLARRDPNLHF
Yap1p_101_150_Mut_24	gaatcaggcggttctgggggcagcTCAATCCAACAGCAGAACGAAGTGGAAGCCACATTCCTACGTGATCAACTGATCACACTAGTAAACGAATCAGGTGGCTCAGGTCCAGAAACGAGAAACGACTCTAAGGTATTAGAATACTTGGCTAGACGTGATCCCAATTTGCACTTTtaagcgcgccacttctaaataagcg	SIQQQNEVEATFLRDQLITLVNESGGSGPETRNDSKVLEYLARRDPNLHF
Yap1p_101_150_Mut_25	gaatcaggcggttctgggggcagcTCAATCCAACAGCAGAACGAAGTGGAAGCCACATTCCTACGTGATCAACTGATCACACTAGTAAACGAATTATCAGGTGGCTCAGGTGAAACGAGAAACGACTCTAAGGTATTAGAATACTTGGCTAGACGTGATCCCAATTTGCACTTTtaagcgcgccacttctaaataagcg	SIQQQNEVEATFLRDQLITLVNELSGGSGETRNDSKVLEYLARRDPNLHF
Yap1p_101_150_Mut_26	gaatcaggcggttctgggggcagcTCAATCCAACAGCAGAACGAAGTGGAAGCCACATTCCTACGTGATCAACTGATCACACTAGTAAACGAATTAAAATCAGGTGGCTCAGGTACGAGAAACGACTCTAAGGTATTAGAATACTTGGCTAGACGTGATCCCAATTTGCACTTTtaagcgcgccacttctaaataagcg	SIQQQNEVEATFLRDQLITLVNELKSGGSGTRNDSKVLEYLARRDPNLHF
Yap1p_101_150_Mut_27	gaatcaggcggttctgggggcagcTCAATCCAACAGCAGAACGAAGTGGAAGCCACATTCCTACGTGATCAACTGATCACACTAGTAAACGAATTAAAAAAGTCAGGTGGCTCAGGTAGAAACGACTCTAAGGTATTAGAATACTTGGCTAGACGTGATCCCAATTTGCACTTTtaagcgcgccacttctaaataagcg	SIQQQNEVEATFLRDQLITLVNELKKSGGSGRNDSKVLEYLARRDPNLHF
Yap1p_101_150_Mut_28	gaatcaggcggttctgggggcagcTCAATCCAACAGCAGAACGAAGTGGAAGCCACATTCCTACGTGATCAACTGATCACACTAGTAAACGAATTAAAAAAGTACTCAGGTGGCTCAGGTAACGACTCTAAGGTATTAGAATACTTGGCTAGACGTGATCCCAATTTGCACTTTtaagcgcgccacttctaaataagcg	SIQQQNEVEATFLRDQLITLVNELKKYSGGSGNDSKVLEYLARRDPNLHF
Yap1p_101_150_Mut_29	gaatcaggcggttctgggggcagcTCAATCCAACAGCAGAACGAAGTGGAAGCCACATTCCTACGTGATCAACTGATCACACTAGTAAACGAATTAAAAAAGTACCGTTCAGGTGGCTCAGGTGACTCTAAGGTATTAGAATACTTGGCTAGACGTGATCCCAATTTGCACTTTtaagcgcgccacttctaaataagcg	SIQQQNEVEATFLRDQLITLVNELKKYRSGGSGDSKVLEYLARRDPNLHF
Yap1p_101_150_Mut_30	gaatcaggcggttctgggggcagcTCAATCCAACAGCAGAACGAAGTGGAAGCCACATTCCTACGTGATCAACTGATCACACTAGTAAACGAATTAAAAAAGTACCGTCCATCAGGTGGCTCAGGTTCTAAGGTATTAGAATACTTGGCTAGACGTGATCCCAATTTGCACTTTtaagcgcgccacttctaaataagcg	SIQQQNEVEATFLRDQLITLVNELKKYRPSGGSGSKVLEYLARRDPNLHF
Yap1p_101_150_Mut_31	gaatcaggcggttctgggggcagcTCAATCCAACAGCAGAACGAAGTGGAAGCCACATTCCTACGTGATCAACTGATCACACTAGTAAACGAATTAAAAAAGTACCGTCCAGAATCAGGTGGCTCAGGTAAGGTATTAGAATACTTGGCTAGACGTGATCCCAATTTGCACTTTtaagcgcgccacttctaaataagcg	SIQQQNEVEATFLRDQLITLVNELKKYRPESGGSGKVLEYLARRDPNLHF
Yap1p_101_150_Mut_32	gaatcaggcggttctgggggcagcTCAATCCAACAGCAGAACGAAGTGGAAGCCACATTCCTACGTGATCAACTGATCACACTAGTAAACGAATTAAAAAAGTACCGTCCAGAAACGTCAGGTGGCTCAGGTGTATTAGAATACTTGGCTAGACGTGATCCCAATTTGCACTTTtaagcgcgccacttctaaataagcg	SIQQQNEVEATFLRDQLITLVNELKKYRPETSGGSGVLEYLARRDPNLHF
Yap1p_101_150_Mut_33	gaatcaggcggttctgggggcagcTCAATCCAACAGCAGAACGAAGTGGAAGCCACATTCCTACGTGATCAACTGATCACACTAGTAAACGAATTAAAAAAGTACCGTCCAGAAACGAGATCAGGTGGCTCAGGTTTAGAATACTTGGCTAGACGTGATCCCAATTTGCACTTTtaagcgcgccacttctaaataagcg	SIQQQNEVEATFLRDQLITLVNELKKYRPETRSGGSGLEYLARRDPNLHF
Yap1p_101_150_Mut_34	gaatcaggcggttctgggggcagcTCAATCCAACAGCAGAACGAAGTGGAAGCCACATTCCTACGTGATCAACTGATCACACTAGTAAACGAATTAAAAAAGTACCGTCCAGAAACGAGAAACTCAGGTGGCTCAGGTGAATACTTGGCTAGACGTGATCCCAATTTGCACTTTtaagcgcgccacttctaaataagcg	SIQQQNEVEATFLRDQLITLVNELKKYRPETRNSGGSGEYLARRDPNLHF
Yap1p_101_150_Mut_35	gaatcaggcggttctgggggcagcTCAATCCAACAGCAGAACGAAGTGGAAGCCACATTCCTACGTGATCAACTGATCACACTAGTAAACGAATTAAAAAAGTACCGTCCAGAAACGAGAAACGACTCAGGTGGCTCAGGTTACTTGGCTAGACGTGATCCCAATTTGCACTTTtaagcgcgccacttctaaataagcg	SIQQQNEVEATFLRDQLITLVNELKKYRPETRNDSGGSGYLARRDPNLHF
Yap1p_101_150_Mut_36	gaatcaggcggttctgggggcagcTCAATCCAACAGCAGAACGAAGTGGAAGCCACATTCCTACGTGATCAACTGATCACACTAGTAAACGAATTAAAAAAGTACCGTCCAGAAACGAGAAACGACTCTTCAGGTGGCTCAGGTTTGGCTAGACGTGATCCCAATTTGCACTTTtaagcgcgccacttctaaataagcg	SIQQQNEVEATFLRDQLITLVNELKKYRPETRNDSSGGSGLARRDPNLHF
Yap1p_101_150_Mut_37	gaatcaggcggttctgggggcagcTCAATCCAACAGCAGAACGAAGTGGAAGCCACATTCCTACGTGATCAACTGATCACACTAGTAAACGAATTAAAAAAGTACCGTCCAGAAACGAGAAACGACTCTAAGTCAGGTGGCTCAGGTGCTAGACGTGATCCCAATTTGCACTTTtaagcgcgccacttctaaataagcg	SIQQQNEVEATFLRDQLITLVNELKKYRPETRNDSKSGGSGARRDPNLHF
Yap1p_101_150_Mut_38	gaatcaggcggttctgggggcagcTCAATCCAACAGCAGAACGAAGTGGAAGCCACATTCCTACGTGATCAACTGATCACACTAGTAAACGAATTAAAAAAGTACCGTCCAGAAACGAGAAACGACTCTAAGGTATCAGGTGGCTCAGGTAGACGTGATCCCAATTTGCACTTTtaagcgcgccacttctaaataagcg	SIQQQNEVEATFLRDQLITLVNELKKYRPETRNDSKVSGGSGRRDPNLHF
Yap1p_101_150_Mut_39	gaatcaggcggttctgggggcagcTCAATCCAACAGCAGAACGAAGTGGAAGCCACATTCCTACGTGATCAACTGATCACACTAGTAAACGAATTAAAAAAGTACCGTCCAGAAACGAGAAACGACTCTAAGGTATTATCAGGTGGCTCAGGTCGTGATCCCAATTTGCACTTTtaagcgcgccacttctaaataagcg	SIQQQNEVEATFLRDQLITLVNELKKYRPETRNDSKVLSGGSGRDPNLHF
Yap1p_101_150_Mut_40	gaatcaggcggttctgggggcagcTCAATCCAACAGCAGAACGAAGTGGAAGCCACATTCCTACGTGATCAACTGATCACACTAGTAAACGAATTAAAAAAGTACCGTCCAGAAACGAGAAACGACTCTAAGGTATTAGAATCAGGTGGCTCAGGTGATCCCAATTTGCACTTTtaagcgcgccacttctaaataagcg	SIQQQNEVEATFLRDQLITLVNELKKYRPETRNDSKVLESGGSGDPNLHF
Yap1p_101_150_Mut_41	gaatcaggcggttctgggggcagcTCAATCCAACAGCAGAACGAAGTGGAAGCCACATTCCTACGTGATCAACTGATCACACTAGTAAACGAATTAAAAAAGTACCGTCCAGAAACGAGAAACGACTCTAAGGTATTAGAATACTCAGGTGGCTCAGGTCCCAATTTGCACTTTtaagcgcgccacttctaaataagcg	SIQQQNEVEATFLRDQLITLVNELKKYRPETRNDSKVLEYSGGSGPNLHF
Yap1p_101_150_Mut_42	gaatcaggcggttctgggggcagcTCAATCCAACAGCAGAACGAAGTGGAAGCCACATTCCTACGTGATCAACTGATCACACTAGTAAACGAATTAAAAAAGTACCGTCCAGAAACGAGAAACGACTCTAAGGTATTAGAATACTTGTCAGGTGGCTCAGGTAATTTGCACTTTtaagcgcgccacttctaaataagcg	SIQQQNEVEATFLRDQLITLVNELKKYRPETRNDSKVLEYLSGGSGNLHF
Yap1p_101_150_Mut_43	gaatcaggcggttctgggggcagcTCAATCCAACAGCAGAACGAAGTGGAAGCCACATTCCTACGTGATCAACTGATCACACTAGTAAACGAATTAAAAAAGTACCGTCCAGAAACGAGAAACGACTCTAAGGTATTAGAATACTTGGCTTCAGGTGGCTCAGGTTTGCACTTTtaagcgcgccacttctaaataagcg	SIQQQNEVEATFLRDQLITLVNELKKYRPETRNDSKVLEYLASGGSGLHF
Yap1p_101_150_Mut_44	gaatcaggcggttctgggggcagcTCAATCCAACAGCAGAACGAAGTGGAAGCCACATTCCTACGTGATCAACTGATCACACTAGTAAACGAATTAAAAAAGTACCGTCCAGAAACGAGAAACGACTCTAAGGTATTAGAATACTTGGCTAGATCAGGTGGCTCAGGTCACTTTtaagcgcgccacttctaaataagcg	SIQQQNEVEATFLRDQLITLVNELKKYRPETRNDSKVLEYLARSGGSGHF
Yap1p_101_150_Mut_45	gaatcaggcggttctgggggcagcTCAATCCAACAGCAGAACGAAGTGGAAGCCACATTCCTACGTGATCAACTGATCACACTAGTAAACGAATTAAAAAAGTACCGTCCAGAAACGAGAAACGACTCTAAGGTATTAGAATACTTGGCTAGACGTTCAGGTGGCTCAGGTTTTtaagcgcgccacttctaaataagcg	SIQQQNEVEATFLRDQLITLVNELKKYRPETRNDSKVLEYLARRSGGSGF
Yap1p_101_150_Mut_46	gaatcaggcggttctgggggcagcTCAATCCAACAGCAGAACGAAGTGGAAGCCACATTCCTACGTGATCAACTGATCACACTAGTAAACGAATTAAAAAAGTACCGTCCAGAAACGAGAAACGACTCTAAGGTATTAGAATACTTGGCTAGACGTGATTCAGGTGGCTCAGGTtaagcgcgccacttctaaataagcg	SIQQQNEVEATFLRDQLITLVNELKKYRPETRNDSKVLEYLARRDSGGSG
Yap1p_241_290_WT_0	gaatcaggcggttctgggggcagcAATGATGTTTTGAACAATACTCCAAACTCTTCAACATCAATGGATTGGTTGGACAATGTTATATATACCAACAGATTTGTTTCCGGAGATGATGGATCCAATAGTAAAACAAAAAACTTAGATTCTAATATGTTTTCAAATGACTTCAATtaagcgcgccacttctaaataagcg	NDVLNNTPNSSTSMDWLDNVIYTNRFVSGDDGSNSKTKNLDSNMFSNDFN
Yap1p_241_290_Mut_1	gaatcaggcggttctgggggcagcTCAGGTGGCTCAGGTAATACTCCAAACTCTTCAACATCAATGGATTGGTTGGACAATGTTATATATACCAACAGATTTGTTTCCGGAGATGATGGATCCAATAGTAAAACAAAAAACTTAGATTCTAATATGTTTTCAAATGACTTCAATtaagcgcgccacttctaaataagcg	SGGSGNTPNSSTSMDWLDNVIYTNRFVSGDDGSNSKTKNLDSNMFSNDFN
Yap1p_241_290_Mut_2	gaatcaggcggttctgggggcagcAATTCAGGTGGCTCAGGTACTCCAAACTCTTCAACATCAATGGATTGGTTGGACAATGTTATATATACCAACAGATTTGTTTCCGGAGATGATGGATCCAATAGTAAAACAAAAAACTTAGATTCTAATATGTTTTCAAATGACTTCAATtaagcgcgccacttctaaataagcg	NSGGSGTPNSSTSMDWLDNVIYTNRFVSGDDGSNSKTKNLDSNMFSNDFN
Yap1p_241_290_Mut_3	gaatcaggcggttctgggggcagcAATGATTCAGGTGGCTCAGGTCCAAACTCTTCAACATCAATGGATTGGTTGGACAATGTTATATATACCAACAGATTTGTTTCCGGAGATGATGGATCCAATAGTAAAACAAAAAACTTAGATTCTAATATGTTTTCAAATGACTTCAATtaagcgcgccacttctaaataagcg	NDSGGSGPNSSTSMDWLDNVIYTNRFVSGDDGSNSKTKNLDSNMFSNDFN
Yap1p_241_290_Mut_4	gaatcaggcggttctgggggcagcAATGATGTTTCAGGTGGCTCAGGTAACTCTTCAACATCAATGGATTGGTTGGACAATGTTATATATACCAACAGATTTGTTTCCGGAGATGATGGATCCAATAGTAAAACAAAAAACTTAGATTCTAATATGTTTTCAAATGACTTCAATtaagcgcgccacttctaaataagcg	NDVSGGSGNSSTSMDWLDNVIYTNRFVSGDDGSNSKTKNLDSNMFSNDFN
Yap1p_241_290_Mut_5	gaatcaggcggttctgggggcagcAATGATGTTTTGTCAGGTGGCTCAGGTTCTTCAACATCAATGGATTGGTTGGACAATGTTATATATACCAACAGATTTGTTTCCGGAGATGATGGATCCAATAGTAAAACAAAAAACTTAGATTCTAATATGTTTTCAAATGACTTCAATtaagcgcgccacttctaaataagcg	NDVLSGGSGSSTSMDWLDNVIYTNRFVSGDDGSNSKTKNLDSNMFSNDFN
Yap1p_241_290_Mut_6	gaatcaggcggttctgggggcagcAATGATGTTTTGAACTCAGGTGGCTCAGGTTCAACATCAATGGATTGGTTGGACAATGTTATATATACCAACAGATTTGTTTCCGGAGATGATGGATCCAATAGTAAAACAAAAAACTTAGATTCTAATATGTTTTCAAATGACTTCAATtaagcgcgccacttctaaataagcg	NDVLNSGGSGSTSMDWLDNVIYTNRFVSGDDGSNSKTKNLDSNMFSNDFN
Yap1p_241_290_Mut_7	gaatcaggcggttctgggggcagcAATGATGTTTTGAACAATTCAGGTGGCTCAGGTACATCAATGGATTGGTTGGACAATGTTATATATACCAACAGATTTGTTTCCGGAGATGATGGATCCAATAGTAAAACAAAAAACTTAGATTCTAATATGTTTTCAAATGACTTCAATtaagcgcgccacttctaaataagcg	NDVLNNSGGSGTSMDWLDNVIYTNRFVSGDDGSNSKTKNLDSNMFSNDFN
Yap1p_241_290_Mut_8	gaatcaggcggttctgggggcagcAATGATGTTTTGAACAATACTTCAGGTGGCTCAGGTTCAATGGATTGGTTGGACAATGTTATATATACCAACAGATTTGTTTCCGGAGATGATGGATCCAATAGTAAAACAAAAAACTTAGATTCTAATATGTTTTCAAATGACTTCAATtaagcgcgccacttctaaataagcg	NDVLNNTSGGSGSMDWLDNVIYTNRFVSGDDGSNSKTKNLDSNMFSNDFN
Yap1p_241_290_Mut_9	gaatcaggcggttctgggggcagcAATGATGTTTTGAACAATACTCCATCAGGTGGCTCAGGTATGGATTGGTTGGACAATGTTATATATACCAACAGATTTGTTTCCGGAGATGATGGATCCAATAGTAAAACAAAAAACTTAGATTCTAATATGTTTTCAAATGACTTCAATtaagcgcgccacttctaaataagcg	NDVLNNTPSGGSGMDWLDNVIYTNRFVSGDDGSNSKTKNLDSNMFSNDFN
Yap1p_241_290_Mut_10	gaatcaggcggttctgggggcagcAATGATGTTTTGAACAATACTCCAAACTCAGGTGGCTCAGGTGATTGGTTGGACAATGTTATATATACCAACAGATTTGTTTCCGGAGATGATGGATCCAATAGTAAAACAAAAAACTTAGATTCTAATATGTTTTCAAATGACTTCAATtaagcgcgccacttctaaataagcg	NDVLNNTPNSGGSGDWLDNVIYTNRFVSGDDGSNSKTKNLDSNMFSNDFN
Yap1p_241_290_Mut_11	gaatcaggcggttctgggggcagcAATGATGTTTTGAACAATACTCCAAACTCTTCAGGTGGCTCAGGTTGGTTGGACAATGTTATATATACCAACAGATTTGTTTCCGGAGATGATGGATCCAATAGTAAAACAAAAAACTTAGATTCTAATATGTTTTCAAATGACTTCAATtaagcgcgccacttctaaataagcg	NDVLNNTPNSSGGSGWLDNVIYTNRFVSGDDGSNSKTKNLDSNMFSNDFN
Yap1p_241_290_Mut_12	gaatcaggcggttctgggggcagcAATGATGTTTTGAACAATACTCCAAACTCTTCATCAGGTGGCTCAGGTTTGGACAATGTTATATATACCAACAGATTTGTTTCCGGAGATGATGGATCCAATAGTAAAACAAAAAACTTAGATTCTAATATGTTTTCAAATGACTTCAATtaagcgcgccacttctaaataagcg	NDVLNNTPNSSSGGSGLDNVIYTNRFVSGDDGSNSKTKNLDSNMFSNDFN
Yap1p_241_290_Mut_13	gaatcaggcggttctgggggcagcAATGATGTTTTGAACAATACTCCAAACTCTTCAACATCAGGTGGCTCAGGTGACAATGTTATATATACCAACAGATTTGTTTCCGGAGATGATGGATCCAATAGTAAAACAAAAAACTTAGATTCTAATATGTTTTCAAATGACTTCAATtaagcgcgccacttctaaataagcg	NDVLNNTPNSSTSGGSGDNVIYTNRFVSGDDGSNSKTKNLDSNMFSNDFN
Yap1p_241_290_Mut_14	gaatcaggcggttctgggggcagcAATGATGTTTTGAACAATACTCCAAACTCTTCAACATCATCAGGTGGCTCAGGTAATGTTATATATACCAACAGATTTGTTTCCGGAGATGATGGATCCAATAGTAAAACAAAAAACTTAGATTCTAATATGTTTTCAAATGACTTCAATtaagcgcgccacttctaaataagcg	NDVLNNTPNSSTSSGGSGNVIYTNRFVSGDDGSNSKTKNLDSNMFSNDFN
Yap1p_241_290_Mut_15	gaatcaggcggttctgggggcagcAATGATGTTTTGAACAATACTCCAAACTCTTCAACATCAATGTCAGGTGGCTCAGGTGTTATATATACCAACAGATTTGTTTCCGGAGATGATGGATCCAATAGTAAAACAAAAAACTTAGATTCTAATATGTTTTCAAATGACTTCAATtaagcgcgccacttctaaataagcg	NDVLNNTPNSSTSMSGGSGVIYTNRFVSGDDGSNSKTKNLDSNMFSNDFN
Yap1p_241_290_Mut_16	gaatcaggcggttctgggggcagcAATGATGTTTTGAACAATACTCCAAACTCTTCAACATCAATGGATTCAGGTGGCTCAGGTATATATACCAACAGATTTGTTTCCGGAGATGATGGATCCAATAGTAAAACAAAAAACTTAGATTCTAATATGTTTTCAAATGACTTCAATtaagcgcgccacttctaaataagcg	NDVLNNTPNSSTSMDSGGSGIYTNRFVSGDDGSNSKTKNLDSNMFSNDFN
Yap1p_241_290_Mut_17	gaatcaggcggttctgggggcagcAATGATGTTTTGAACAATACTCCAAACTCTTCAACATCAATGGATTGGTCAGGTGGCTCAGGTTATACCAACAGATTTGTTTCCGGAGATGATGGATCCAATAGTAAAACAAAAAACTTAGATTCTAATATGTTTTCAAATGACTTCAATtaagcgcgccacttctaaataagcg	NDVLNNTPNSSTSMDWSGGSGYTNRFVSGDDGSNSKTKNLDSNMFSNDFN
Yap1p_241_290_Mut_18	gaatcaggcggttctgggggcagcAATGATGTTTTGAACAATACTCCAAACTCTTCAACATCAATGGATTGGTTGTCAGGTGGCTCAGGTACCAACAGATTTGTTTCCGGAGATGATGGATCCAATAGTAAAACAAAAAACTTAGATTCTAATATGTTTTCAAATGACTTCAATtaagcgcgccacttctaaataagcg	NDVLNNTPNSSTSMDWLSGGSGTNRFVSGDDGSNSKTKNLDSNMFSNDFN
Yap1p_241_290_Mut_19	gaatcaggcggttctgggggcagcAATGATGTTTTGAACAATACTCCAAACTCTTCAACATCAATGGATTGGTTGGACTCAGGTGGCTCAGGTAACAGATTTGTTTCCGGAGATGATGGATCCAATAGTAAAACAAAAAACTTAGATTCTAATATGTTTTCAAATGACTTCAATtaagcgcgccacttctaaataagcg	NDVLNNTPNSSTSMDWLDSGGSGNRFVSGDDGSNSKTKNLDSNMFSNDFN
Yap1p_241_290_Mut_20	gaatcaggcggttctgggggcagcAATGATGTTTTGAACAATACTCCAAACTCTTCAACATCAATGGATTGGTTGGACAATTCAGGTGGCTCAGGTAGATTTGTTTCCGGAGATGATGGATCCAATAGTAAAACAAAAAACTTAGATTCTAATATGTTTTCAAATGACTTCAATtaagcgcgccacttctaaataagcg	NDVLNNTPNSSTSMDWLDNSGGSGRFVSGDDGSNSKTKNLDSNMFSNDFN
Yap1p_241_290_Mut_21	gaatcaggcggttctgggggcagcAATGATGTTTTGAACAATACTCCAAACTCTTCAACATCAATGGATTGGTTGGACAATGTTTCAGGTGGCTCAGGTTTTGTTTCCGGAGATGATGGATCCAATAGTAAAACAAAAAACTTAGATTCTAATATGTTTTCAAATGACTTCAATtaagcgcgccacttctaaataagcg	NDVLNNTPNSSTSMDWLDNVSGGSGFVSGDDGSNSKTKNLDSNMFSNDFN
Yap1p_241_290_Mut_22	gaatcaggcggttctgggggcagcAATGATGTTTTGAACAATACTCCAAACTCTTCAACATCAATGGATTGGTTGGACAATGTTATATCAGGTGGCTCAGGTGTTTCCGGAGATGATGGATCCAATAGTAAAACAAAAAACTTAGATTCTAATATGTTTTCAAATGACTTCAATtaagcgcgccacttctaaataagcg	NDVLNNTPNSSTSMDWLDNVISGGSGVSGDDGSNSKTKNLDSNMFSNDFN
Yap1p_241_290_Mut_23	gaatcaggcggttctgggggcagcAATGATGTTTTGAACAATACTCCAAACTCTTCAACATCAATGGATTGGTTGGACAATGTTATATATTCAGGTGGCTCAGGTTCCGGAGATGATGGATCCAATAGTAAAACAAAAAACTTAGATTCTAATATGTTTTCAAATGACTTCAATtaagcgcgccacttctaaataagcg	NDVLNNTPNSSTSMDWLDNVIYSGGSGSGDDGSNSKTKNLDSNMFSNDFN
Yap1p_241_290_Mut_24	gaatcaggcggttctgggggcagcAATGATGTTTTGAACAATACTCCAAACTCTTCAACATCAATGGATTGGTTGGACAATGTTATATATACCTCAGGTGGCTCAGGTGGAGATGATGGATCCAATAGTAAAACAAAAAACTTAGATTCTAATATGTTTTCAAATGACTTCAATtaagcgcgccacttctaaataagcg	NDVLNNTPNSSTSMDWLDNVIYTSGGSGGDDGSNSKTKNLDSNMFSNDFN
Yap1p_241_290_Mut_25	gaatcaggcggttctgggggcagcAATGATGTTTTGAACAATACTCCAAACTCTTCAACATCAATGGATTGGTTGGACAATGTTATATATACCAACTCAGGTGGCTCAGGTGATGATGGATCCAATAGTAAAACAAAAAACTTAGATTCTAATATGTTTTCAAATGACTTCAATtaagcgcgccacttctaaataagcg	NDVLNNTPNSSTSMDWLDNVIYTNSGGSGDDGSNSKTKNLDSNMFSNDFN
Yap1p_241_290_Mut_26	gaatcaggcggttctgggggcagcAATGATGTTTTGAACAATACTCCAAACTCTTCAACATCAATGGATTGGTTGGACAATGTTATATATACCAACAGATCAGGTGGCTCAGGTGATGGATCCAATAGTAAAACAAAAAACTTAGATTCTAATATGTTTTCAAATGACTTCAATtaagcgcgccacttctaaataagcg	NDVLNNTPNSSTSMDWLDNVIYTNRSGGSGDGSNSKTKNLDSNMFSNDFN
Yap1p_241_290_Mut_27	gaatcaggcggttctgggggcagcAATGATGTTTTGAACAATACTCCAAACTCTTCAACATCAATGGATTGGTTGGACAATGTTATATATACCAACAGATTTTCAGGTGGCTCAGGTGGATCCAATAGTAAAACAAAAAACTTAGATTCTAATATGTTTTCAAATGACTTCAATtaagcgcgccacttctaaataagcg	NDVLNNTPNSSTSMDWLDNVIYTNRFSGGSGGSNSKTKNLDSNMFSNDFN
Yap1p_241_290_Mut_28	gaatcaggcggttctgggggcagcAATGATGTTTTGAACAATACTCCAAACTCTTCAACATCAATGGATTGGTTGGACAATGTTATATATACCAACAGATTTGTTTCAGGTGGCTCAGGTTCCAATAGTAAAACAAAAAACTTAGATTCTAATATGTTTTCAAATGACTTCAATtaagcgcgccacttctaaataagcg	NDVLNNTPNSSTSMDWLDNVIYTNRFVSGGSGSNSKTKNLDSNMFSNDFN
Yap1p_241_290_Mut_29	gaatcaggcggttctgggggcagcAATGATGTTTTGAACAATACTCCAAACTCTTCAACATCAATGGATTGGTTGGACAATGTTATATATACCAACAGATTTGTTTCCTCAGGTGGCTCAGGTAATAGTAAAACAAAAAACTTAGATTCTAATATGTTTTCAAATGACTTCAATtaagcgcgccacttctaaataagcg	NDVLNNTPNSSTSMDWLDNVIYTNRFVSSGGSGNSKTKNLDSNMFSNDFN
Yap1p_241_290_Mut_30	gaatcaggcggttctgggggcagcAATGATGTTTTGAACAATACTCCAAACTCTTCAACATCAATGGATTGGTTGGACAATGTTATATATACCAACAGATTTGTTTCCGGATCAGGTGGCTCAGGTAGTAAAACAAAAAACTTAGATTCTAATATGTTTTCAAATGACTTCAATtaagcgcgccacttctaaataagcg	NDVLNNTPNSSTSMDWLDNVIYTNRFVSGSGGSGSKTKNLDSNMFSNDFN
Yap1p_241_290_Mut_31	gaatcaggcggttctgggggcagcAATGATGTTTTGAACAATACTCCAAACTCTTCAACATCAATGGATTGGTTGGACAATGTTATATATACCAACAGATTTGTTTCCGGAGATTCAGGTGGCTCAGGTAAAACAAAAAACTTAGATTCTAATATGTTTTCAAATGACTTCAATtaagcgcgccacttctaaataagcg	NDVLNNTPNSSTSMDWLDNVIYTNRFVSGDSGGSGKTKNLDSNMFSNDFN
Yap1p_241_290_Mut_32	gaatcaggcggttctgggggcagcAATGATGTTTTGAACAATACTCCAAACTCTTCAACATCAATGGATTGGTTGGACAATGTTATATATACCAACAGATTTGTTTCCGGAGATGATTCAGGTGGCTCAGGTACAAAAAACTTAGATTCTAATATGTTTTCAAATGACTTCAATtaagcgcgccacttctaaataagcg	NDVLNNTPNSSTSMDWLDNVIYTNRFVSGDDSGGSGTKNLDSNMFSNDFN
Yap1p_241_290_Mut_33	gaatcaggcggttctgggggcagcAATGATGTTTTGAACAATACTCCAAACTCTTCAACATCAATGGATTGGTTGGACAATGTTATATATACCAACAGATTTGTTTCCGGAGATGATGGATCAGGTGGCTCAGGTAAAAACTTAGATTCTAATATGTTTTCAAATGACTTCAATtaagcgcgccacttctaaataagcg	NDVLNNTPNSSTSMDWLDNVIYTNRFVSGDDGSGGSGKNLDSNMFSNDFN
Yap1p_241_290_Mut_34	gaatcaggcggttctgggggcagcAATGATGTTTTGAACAATACTCCAAACTCTTCAACATCAATGGATTGGTTGGACAATGTTATATATACCAACAGATTTGTTTCCGGAGATGATGGATCCTCAGGTGGCTCAGGTAACTTAGATTCTAATATGTTTTCAAATGACTTCAATtaagcgcgccacttctaaataagcg	NDVLNNTPNSSTSMDWLDNVIYTNRFVSGDDGSSGGSGNLDSNMFSNDFN
Yap1p_241_290_Mut_35	gaatcaggcggttctgggggcagcAATGATGTTTTGAACAATACTCCAAACTCTTCAACATCAATGGATTGGTTGGACAATGTTATATATACCAACAGATTTGTTTCCGGAGATGATGGATCCAATTCAGGTGGCTCAGGTTTAGATTCTAATATGTTTTCAAATGACTTCAATtaagcgcgccacttctaaataagcg	NDVLNNTPNSSTSMDWLDNVIYTNRFVSGDDGSNSGGSGLDSNMFSNDFN
Yap1p_241_290_Mut_36	gaatcaggcggttctgggggcagcAATGATGTTTTGAACAATACTCCAAACTCTTCAACATCAATGGATTGGTTGGACAATGTTATATATACCAACAGATTTGTTTCCGGAGATGATGGATCCAATAGTTCAGGTGGCTCAGGTGATTCTAATATGTTTTCAAATGACTTCAATtaagcgcgccacttctaaataagcg	NDVLNNTPNSSTSMDWLDNVIYTNRFVSGDDGSNSSGGSGDSNMFSNDFN
Yap1p_241_290_Mut_37	gaatcaggcggttctgggggcagcAATGATGTTTTGAACAATACTCCAAACTCTTCAACATCAATGGATTGGTTGGACAATGTTATATATACCAACAGATTTGTTTCCGGAGATGATGGATCCAATAGTAAATCAGGTGGCTCAGGTTCTAATATGTTTTCAAATGACTTCAATtaagcgcgccacttctaaataagcg	NDVLNNTPNSSTSMDWLDNVIYTNRFVSGDDGSNSKSGGSGSNMFSNDFN
Yap1p_241_290_Mut_38	gaatcaggcggttctgggggcagcAATGATGTTTTGAACAATACTCCAAACTCTTCAACATCAATGGATTGGTTGGACAATGTTATATATACCAACAGATTTGTTTCCGGAGATGATGGATCCAATAGTAAAACATCAGGTGGCTCAGGTAATATGTTTTCAAATGACTTCAATtaagcgcgccacttctaaataagcg	NDVLNNTPNSSTSMDWLDNVIYTNRFVSGDDGSNSKTSGGSGNMFSNDFN
Yap1p_241_290_Mut_39	gaatcaggcggttctgggggcagcAATGATGTTTTGAACAATACTCCAAACTCTTCAACATCAATGGATTGGTTGGACAATGTTATATATACCAACAGATTTGTTTCCGGAGATGATGGATCCAATAGTAAAACAAAATCAGGTGGCTCAGGTATGTTTTCAAATGACTTCAATtaagcgcgccacttctaaataagcg	NDVLNNTPNSSTSMDWLDNVIYTNRFVSGDDGSNSKTKSGGSGMFSNDFN
Yap1p_241_290_Mut_40	gaatcaggcggttctgggggcagcAATGATGTTTTGAACAATACTCCAAACTCTTCAACATCAATGGATTGGTTGGACAATGTTATATATACCAACAGATTTGTTTCCGGAGATGATGGATCCAATAGTAAAACAAAAAACTCAGGTGGCTCAGGTTTTTCAAATGACTTCAATtaagcgcgccacttctaaataagcg	NDVLNNTPNSSTSMDWLDNVIYTNRFVSGDDGSNSKTKNSGGSGFSNDFN
Yap1p_241_290_Mut_41	gaatcaggcggttctgggggcagcAATGATGTTTTGAACAATACTCCAAACTCTTCAACATCAATGGATTGGTTGGACAATGTTATATATACCAACAGATTTGTTTCCGGAGATGATGGATCCAATAGTAAAACAAAAAACTTATCAGGTGGCTCAGGTTCAAATGACTTCAATtaagcgcgccacttctaaataagcg	NDVLNNTPNSSTSMDWLDNVIYTNRFVSGDDGSNSKTKNLSGGSGSNDFN
Yap1p_241_290_Mut_42	gaatcaggcggttctgggggcagcAATGATGTTTTGAACAATACTCCAAACTCTTCAACATCAATGGATTGGTTGGACAATGTTATATATACCAACAGATTTGTTTCCGGAGATGATGGATCCAATAGTAAAACAAAAAACTTAGATTCAGGTGGCTCAGGTAATGACTTCAATtaagcgcgccacttctaaataagcg	NDVLNNTPNSSTSMDWLDNVIYTNRFVSGDDGSNSKTKNLDSGGSGNDFN
Yap1p_241_290_Mut_43	gaatcaggcggttctgggggcagcAATGATGTTTTGAACAATACTCCAAACTCTTCAACATCAATGGATTGGTTGGACAATGTTATATATACCAACAGATTTGTTTCCGGAGATGATGGATCCAATAGTAAAACAAAAAACTTAGATTCTTCAGGTGGCTCAGGTGACTTCAATtaagcgcgccacttctaaataagcg	NDVLNNTPNSSTSMDWLDNVIYTNRFVSGDDGSNSKTKNLDSSGGSGDFN
Yap1p_241_290_Mut_44	gaatcaggcggttctgggggcagcAATGATGTTTTGAACAATACTCCAAACTCTTCAACATCAATGGATTGGTTGGACAATGTTATATATACCAACAGATTTGTTTCCGGAGATGATGGATCCAATAGTAAAACAAAAAACTTAGATTCTAATTCAGGTGGCTCAGGTTTCAATtaagcgcgccacttctaaataagcg	NDVLNNTPNSSTSMDWLDNVIYTNRFVSGDDGSNSKTKNLDSNSGGSGFN
Yap1p_241_290_Mut_45	gaatcaggcggttctgggggcagcAATGATGTTTTGAACAATACTCCAAACTCTTCAACATCAATGGATTGGTTGGACAATGTTATATATACCAACAGATTTGTTTCCGGAGATGATGGATCCAATAGTAAAACAAAAAACTTAGATTCTAATATGTCAGGTGGCTCAGGTAATtaagcgcgccacttctaaataagcg	NDVLNNTPNSSTSMDWLDNVIYTNRFVSGDDGSNSKTKNLDSNMSGGSGN
Yap1p_241_290_Mut_46	gaatcaggcggttctgggggcagcAATGATGTTTTGAACAATACTCCAAACTCTTCAACATCAATGGATTGGTTGGACAATGTTATATATACCAACAGATTTGTTTCCGGAGATGATGGATCCAATAGTAAAACAAAAAACTTAGATTCTAATATGTTTTCAGGTGGCTCAGGTtaagcgcgccacttctaaataagcg	NDVLNNTPNSSTSMDWLDNVIYTNRFVSGDDGSNSKTKNLDSNMFSGGSG
Yap1p_454_503_WT_0	gaatcaggcggttctgggggcagcTCTCTGCTGCAATCTTCAAAAGAAGATATACCTTTTATCAACGCTAATTTGGCCTTTCCAGATGATAACTCTACGAATATTCAATTGCAGCCCTTTAGTGAGAGCCAGTCACAAAATAAGTTTGATTACGACATGTTTTTTAGAGATTCAtaagcgcgccacttctaaataagcg	SLLQSSKEDIPFINANLAFPDDNSTNIQLQPFSESQSQNKFDYDMFFRDS
Yap1p_454_503_Mut_1	gaatcaggcggttctgggggcagcTCAGGTGGCTCAGGTTCAAAAGAAGATATACCTTTTATCAACGCTAATTTGGCCTTTCCAGATGATAACTCTACGAATATTCAATTGCAGCCCTTTAGTGAGAGCCAGTCACAAAATAAGTTTGATTACGACATGTTTTTTAGAGATTCAtaagcgcgccacttctaaataagcg	SGGSGSKEDIPFINANLAFPDDNSTNIQLQPFSESQSQNKFDYDMFFRDS
Yap1p_454_503_Mut_2	gaatcaggcggttctgggggcagcTCTTCAGGTGGCTCAGGTAAAGAAGATATACCTTTTATCAACGCTAATTTGGCCTTTCCAGATGATAACTCTACGAATATTCAATTGCAGCCCTTTAGTGAGAGCCAGTCACAAAATAAGTTTGATTACGACATGTTTTTTAGAGATTCAtaagcgcgccacttctaaataagcg	SSGGSGKEDIPFINANLAFPDDNSTNIQLQPFSESQSQNKFDYDMFFRDS
Yap1p_454_503_Mut_3	gaatcaggcggttctgggggcagcTCTCTGTCAGGTGGCTCAGGTGAAGATATACCTTTTATCAACGCTAATTTGGCCTTTCCAGATGATAACTCTACGAATATTCAATTGCAGCCCTTTAGTGAGAGCCAGTCACAAAATAAGTTTGATTACGACATGTTTTTTAGAGATTCAtaagcgcgccacttctaaataagcg	SLSGGSGEDIPFINANLAFPDDNSTNIQLQPFSESQSQNKFDYDMFFRDS
Yap1p_454_503_Mut_4	gaatcaggcggttctgggggcagcTCTCTGCTGTCAGGTGGCTCAGGTGATATACCTTTTATCAACGCTAATTTGGCCTTTCCAGATGATAACTCTACGAATATTCAATTGCAGCCCTTTAGTGAGAGCCAGTCACAAAATAAGTTTGATTACGACATGTTTTTTAGAGATTCAtaagcgcgccacttctaaataagcg	SLLSGGSGDIPFINANLAFPDDNSTNIQLQPFSESQSQNKFDYDMFFRDS
Yap1p_454_503_Mut_5	gaatcaggcggttctgggggcagcTCTCTGCTGCAATCAGGTGGCTCAGGTATACCTTTTATCAACGCTAATTTGGCCTTTCCAGATGATAACTCTACGAATATTCAATTGCAGCCCTTTAGTGAGAGCCAGTCACAAAATAAGTTTGATTACGACATGTTTTTTAGAGATTCAtaagcgcgccacttctaaataagcg	SLLQSGGSGIPFINANLAFPDDNSTNIQLQPFSESQSQNKFDYDMFFRDS
Yap1p_454_503_Mut_6	gaatcaggcggttctgggggcagcTCTCTGCTGCAATCTTCAGGTGGCTCAGGTCCTTTTATCAACGCTAATTTGGCCTTTCCAGATGATAACTCTACGAATATTCAATTGCAGCCCTTTAGTGAGAGCCAGTCACAAAATAAGTTTGATTACGACATGTTTTTTAGAGATTCAtaagcgcgccacttctaaataagcg	SLLQSSGGSGPFINANLAFPDDNSTNIQLQPFSESQSQNKFDYDMFFRDS
Yap1p_454_503_Mut_7	gaatcaggcggttctgggggcagcTCTCTGCTGCAATCTTCATCAGGTGGCTCAGGTTTTATCAACGCTAATTTGGCCTTTCCAGATGATAACTCTACGAATATTCAATTGCAGCCCTTTAGTGAGAGCCAGTCACAAAATAAGTTTGATTACGACATGTTTTTTAGAGATTCAtaagcgcgccacttctaaataagcg	SLLQSSSGGSGFINANLAFPDDNSTNIQLQPFSESQSQNKFDYDMFFRDS
Yap1p_454_503_Mut_8	gaatcaggcggttctgggggcagcTCTCTGCTGCAATCTTCAAAATCAGGTGGCTCAGGTATCAACGCTAATTTGGCCTTTCCAGATGATAACTCTACGAATATTCAATTGCAGCCCTTTAGTGAGAGCCAGTCACAAAATAAGTTTGATTACGACATGTTTTTTAGAGATTCAtaagcgcgccacttctaaataagcg	SLLQSSKSGGSGINANLAFPDDNSTNIQLQPFSESQSQNKFDYDMFFRDS
Yap1p_454_503_Mut_9	gaatcaggcggttctgggggcagcTCTCTGCTGCAATCTTCAAAAGAATCAGGTGGCTCAGGTAACGCTAATTTGGCCTTTCCAGATGATAACTCTACGAATATTCAATTGCAGCCCTTTAGTGAGAGCCAGTCACAAAATAAGTTTGATTACGACATGTTTTTTAGAGATTCAtaagcgcgccacttctaaataagcg	SLLQSSKESGGSGNANLAFPDDNSTNIQLQPFSESQSQNKFDYDMFFRDS
Yap1p_454_503_Mut_10	gaatcaggcggttctgggggcagcTCTCTGCTGCAATCTTCAAAAGAAGATTCAGGTGGCTCAGGTGCTAATTTGGCCTTTCCAGATGATAACTCTACGAATATTCAATTGCAGCCCTTTAGTGAGAGCCAGTCACAAAATAAGTTTGATTACGACATGTTTTTTAGAGATTCAtaagcgcgccacttctaaataagcg	SLLQSSKEDSGGSGANLAFPDDNSTNIQLQPFSESQSQNKFDYDMFFRDS
Yap1p_454_503_Mut_11	gaatcaggcggttctgggggcagcTCTCTGCTGCAATCTTCAAAAGAAGATATATCAGGTGGCTCAGGTAATTTGGCCTTTCCAGATGATAACTCTACGAATATTCAATTGCAGCCCTTTAGTGAGAGCCAGTCACAAAATAAGTTTGATTACGACATGTTTTTTAGAGATTCAtaagcgcgccacttctaaataagcg	SLLQSSKEDISGGSGNLAFPDDNSTNIQLQPFSESQSQNKFDYDMFFRDS
Yap1p_454_503_Mut_12	gaatcaggcggttctgggggcagcTCTCTGCTGCAATCTTCAAAAGAAGATATACCTTCAGGTGGCTCAGGTTTGGCCTTTCCAGATGATAACTCTACGAATATTCAATTGCAGCCCTTTAGTGAGAGCCAGTCACAAAATAAGTTTGATTACGACATGTTTTTTAGAGATTCAtaagcgcgccacttctaaataagcg	SLLQSSKEDIPSGGSGLAFPDDNSTNIQLQPFSESQSQNKFDYDMFFRDS
Yap1p_454_503_Mut_13	gaatcaggcggttctgggggcagcTCTCTGCTGCAATCTTCAAAAGAAGATATACCTTTTTCAGGTGGCTCAGGTGCCTTTCCAGATGATAACTCTACGAATATTCAATTGCAGCCCTTTAGTGAGAGCCAGTCACAAAATAAGTTTGATTACGACATGTTTTTTAGAGATTCAtaagcgcgccacttctaaataagcg	SLLQSSKEDIPFSGGSGAFPDDNSTNIQLQPFSESQSQNKFDYDMFFRDS
Yap1p_454_503_Mut_14	gaatcaggcggttctgggggcagcTCTCTGCTGCAATCTTCAAAAGAAGATATACCTTTTATCTCAGGTGGCTCAGGTTTTCCAGATGATAACTCTACGAATATTCAATTGCAGCCCTTTAGTGAGAGCCAGTCACAAAATAAGTTTGATTACGACATGTTTTTTAGAGATTCAtaagcgcgccacttctaaataagcg	SLLQSSKEDIPFISGGSGFPDDNSTNIQLQPFSESQSQNKFDYDMFFRDS
Yap1p_454_503_Mut_15	gaatcaggcggttctgggggcagcTCTCTGCTGCAATCTTCAAAAGAAGATATACCTTTTATCAACTCAGGTGGCTCAGGTCCAGATGATAACTCTACGAATATTCAATTGCAGCCCTTTAGTGAGAGCCAGTCACAAAATAAGTTTGATTACGACATGTTTTTTAGAGATTCAtaagcgcgccacttctaaataagcg	SLLQSSKEDIPFINSGGSGPDDNSTNIQLQPFSESQSQNKFDYDMFFRDS
Yap1p_454_503_Mut_16	gaatcaggcggttctgggggcagcTCTCTGCTGCAATCTTCAAAAGAAGATATACCTTTTATCAACGCTTCAGGTGGCTCAGGTGATGATAACTCTACGAATATTCAATTGCAGCCCTTTAGTGAGAGCCAGTCACAAAATAAGTTTGATTACGACATGTTTTTTAGAGATTCAtaagcgcgccacttctaaataagcg	SLLQSSKEDIPFINASGGSGDDNSTNIQLQPFSESQSQNKFDYDMFFRDS
Yap1p_454_503_Mut_17	gaatcaggcggttctgggggcagcTCTCTGCTGCAATCTTCAAAAGAAGATATACCTTTTATCAACGCTAATTCAGGTGGCTCAGGTGATAACTCTACGAATATTCAATTGCAGCCCTTTAGTGAGAGCCAGTCACAAAATAAGTTTGATTACGACATGTTTTTTAGAGATTCAtaagcgcgccacttctaaataagcg	SLLQSSKEDIPFINANSGGSGDNSTNIQLQPFSESQSQNKFDYDMFFRDS
Yap1p_454_503_Mut_18	gaatcaggcggttctgggggcagcTCTCTGCTGCAATCTTCAAAAGAAGATATACCTTTTATCAACGCTAATTTGTCAGGTGGCTCAGGTAACTCTACGAATATTCAATTGCAGCCCTTTAGTGAGAGCCAGTCACAAAATAAGTTTGATTACGACATGTTTTTTAGAGATTCAtaagcgcgccacttctaaataagcg	SLLQSSKEDIPFINANLSGGSGNSTNIQLQPFSESQSQNKFDYDMFFRDS
Yap1p_454_503_Mut_19	gaatcaggcggttctgggggcagcTCTCTGCTGCAATCTTCAAAAGAAGATATACCTTTTATCAACGCTAATTTGGCCTCAGGTGGCTCAGGTTCTACGAATATTCAATTGCAGCCCTTTAGTGAGAGCCAGTCACAAAATAAGTTTGATTACGACATGTTTTTTAGAGATTCAtaagcgcgccacttctaaataagcg	SLLQSSKEDIPFINANLASGGSGSTNIQLQPFSESQSQNKFDYDMFFRDS
Yap1p_454_503_Mut_20	gaatcaggcggttctgggggcagcTCTCTGCTGCAATCTTCAAAAGAAGATATACCTTTTATCAACGCTAATTTGGCCTTTTCAGGTGGCTCAGGTACGAATATTCAATTGCAGCCCTTTAGTGAGAGCCAGTCACAAAATAAGTTTGATTACGACATGTTTTTTAGAGATTCAtaagcgcgccacttctaaataagcg	SLLQSSKEDIPFINANLAFSGGSGTNIQLQPFSESQSQNKFDYDMFFRDS
Yap1p_454_503_Mut_21	gaatcaggcggttctgggggcagcTCTCTGCTGCAATCTTCAAAAGAAGATATACCTTTTATCAACGCTAATTTGGCCTTTCCATCAGGTGGCTCAGGTAATATTCAATTGCAGCCCTTTAGTGAGAGCCAGTCACAAAATAAGTTTGATTACGACATGTTTTTTAGAGATTCAtaagcgcgccacttctaaataagcg	SLLQSSKEDIPFINANLAFPSGGSGNIQLQPFSESQSQNKFDYDMFFRDS
Yap1p_454_503_Mut_22	gaatcaggcggttctgggggcagcTCTCTGCTGCAATCTTCAAAAGAAGATATACCTTTTATCAACGCTAATTTGGCCTTTCCAGATTCAGGTGGCTCAGGTATTCAATTGCAGCCCTTTAGTGAGAGCCAGTCACAAAATAAGTTTGATTACGACATGTTTTTTAGAGATTCAtaagcgcgccacttctaaataagcg	SLLQSSKEDIPFINANLAFPDSGGSGIQLQPFSESQSQNKFDYDMFFRDS
Yap1p_454_503_Mut_23	gaatcaggcggttctgggggcagcTCTCTGCTGCAATCTTCAAAAGAAGATATACCTTTTATCAACGCTAATTTGGCCTTTCCAGATGATTCAGGTGGCTCAGGTCAATTGCAGCCCTTTAGTGAGAGCCAGTCACAAAATAAGTTTGATTACGACATGTTTTTTAGAGATTCAtaagcgcgccacttctaaataagcg	SLLQSSKEDIPFINANLAFPDDSGGSGQLQPFSESQSQNKFDYDMFFRDS
Yap1p_454_503_Mut_24	gaatcaggcggttctgggggcagcTCTCTGCTGCAATCTTCAAAAGAAGATATACCTTTTATCAACGCTAATTTGGCCTTTCCAGATGATAACTCAGGTGGCTCAGGTTTGCAGCCCTTTAGTGAGAGCCAGTCACAAAATAAGTTTGATTACGACATGTTTTTTAGAGATTCAtaagcgcgccacttctaaataagcg	SLLQSSKEDIPFINANLAFPDDNSGGSGLQPFSESQSQNKFDYDMFFRDS
Yap1p_454_503_Mut_25	gaatcaggcggttctgggggcagcTCTCTGCTGCAATCTTCAAAAGAAGATATACCTTTTATCAACGCTAATTTGGCCTTTCCAGATGATAACTCTTCAGGTGGCTCAGGTCAGCCCTTTAGTGAGAGCCAGTCACAAAATAAGTTTGATTACGACATGTTTTTTAGAGATTCAtaagcgcgccacttctaaataagcg	SLLQSSKEDIPFINANLAFPDDNSSGGSGQPFSESQSQNKFDYDMFFRDS
Yap1p_454_503_Mut_26	gaatcaggcggttctgggggcagcTCTCTGCTGCAATCTTCAAAAGAAGATATACCTTTTATCAACGCTAATTTGGCCTTTCCAGATGATAACTCTACGTCAGGTGGCTCAGGTCCCTTTAGTGAGAGCCAGTCACAAAATAAGTTTGATTACGACATGTTTTTTAGAGATTCAtaagcgcgccacttctaaataagcg	SLLQSSKEDIPFINANLAFPDDNSTSGGSGPFSESQSQNKFDYDMFFRDS
Yap1p_454_503_Mut_27	gaatcaggcggttctgggggcagcTCTCTGCTGCAATCTTCAAAAGAAGATATACCTTTTATCAACGCTAATTTGGCCTTTCCAGATGATAACTCTACGAATTCAGGTGGCTCAGGTTTTAGTGAGAGCCAGTCACAAAATAAGTTTGATTACGACATGTTTTTTAGAGATTCAtaagcgcgccacttctaaataagcg	SLLQSSKEDIPFINANLAFPDDNSTNSGGSGFSESQSQNKFDYDMFFRDS
Yap1p_454_503_Mut_28	gaatcaggcggttctgggggcagcTCTCTGCTGCAATCTTCAAAAGAAGATATACCTTTTATCAACGCTAATTTGGCCTTTCCAGATGATAACTCTACGAATATTTCAGGTGGCTCAGGTAGTGAGAGCCAGTCACAAAATAAGTTTGATTACGACATGTTTTTTAGAGATTCAtaagcgcgccacttctaaataagcg	SLLQSSKEDIPFINANLAFPDDNSTNISGGSGSESQSQNKFDYDMFFRDS
Yap1p_454_503_Mut_29	gaatcaggcggttctgggggcagcTCTCTGCTGCAATCTTCAAAAGAAGATATACCTTTTATCAACGCTAATTTGGCCTTTCCAGATGATAACTCTACGAATATTCAATCAGGTGGCTCAGGTGAGAGCCAGTCACAAAATAAGTTTGATTACGACATGTTTTTTAGAGATTCAtaagcgcgccacttctaaataagcg	SLLQSSKEDIPFINANLAFPDDNSTNIQSGGSGESQSQNKFDYDMFFRDS
Yap1p_454_503_Mut_30	gaatcaggcggttctgggggcagcTCTCTGCTGCAATCTTCAAAAGAAGATATACCTTTTATCAACGCTAATTTGGCCTTTCCAGATGATAACTCTACGAATATTCAATTGTCAGGTGGCTCAGGTAGCCAGTCACAAAATAAGTTTGATTACGACATGTTTTTTAGAGATTCAtaagcgcgccacttctaaataagcg	SLLQSSKEDIPFINANLAFPDDNSTNIQLSGGSGSQSQNKFDYDMFFRDS
Yap1p_454_503_Mut_31	gaatcaggcggttctgggggcagcTCTCTGCTGCAATCTTCAAAAGAAGATATACCTTTTATCAACGCTAATTTGGCCTTTCCAGATGATAACTCTACGAATATTCAATTGCAGTCAGGTGGCTCAGGTCAGTCACAAAATAAGTTTGATTACGACATGTTTTTTAGAGATTCAtaagcgcgccacttctaaataagcg	SLLQSSKEDIPFINANLAFPDDNSTNIQLQSGGSGQSQNKFDYDMFFRDS
Yap1p_454_503_Mut_32	gaatcaggcggttctgggggcagcTCTCTGCTGCAATCTTCAAAAGAAGATATACCTTTTATCAACGCTAATTTGGCCTTTCCAGATGATAACTCTACGAATATTCAATTGCAGCCCTCAGGTGGCTCAGGTTCACAAAATAAGTTTGATTACGACATGTTTTTTAGAGATTCAtaagcgcgccacttctaaataagcg	SLLQSSKEDIPFINANLAFPDDNSTNIQLQPSGGSGSQNKFDYDMFFRDS
Yap1p_454_503_Mut_33	gaatcaggcggttctgggggcagcTCTCTGCTGCAATCTTCAAAAGAAGATATACCTTTTATCAACGCTAATTTGGCCTTTCCAGATGATAACTCTACGAATATTCAATTGCAGCCCTTTTCAGGTGGCTCAGGTCAAAATAAGTTTGATTACGACATGTTTTTTAGAGATTCAtaagcgcgccacttctaaataagcg	SLLQSSKEDIPFINANLAFPDDNSTNIQLQPFSGGSGQNKFDYDMFFRDS
Yap1p_454_503_Mut_34	gaatcaggcggttctgggggcagcTCTCTGCTGCAATCTTCAAAAGAAGATATACCTTTTATCAACGCTAATTTGGCCTTTCCAGATGATAACTCTACGAATATTCAATTGCAGCCCTTTAGTTCAGGTGGCTCAGGTAATAAGTTTGATTACGACATGTTTTTTAGAGATTCAtaagcgcgccacttctaaataagcg	SLLQSSKEDIPFINANLAFPDDNSTNIQLQPFSSGGSGNKFDYDMFFRDS
Yap1p_454_503_Mut_35	gaatcaggcggttctgggggcagcTCTCTGCTGCAATCTTCAAAAGAAGATATACCTTTTATCAACGCTAATTTGGCCTTTCCAGATGATAACTCTACGAATATTCAATTGCAGCCCTTTAGTGAGTCAGGTGGCTCAGGTAAGTTTGATTACGACATGTTTTTTAGAGATTCAtaagcgcgccacttctaaataagcg	SLLQSSKEDIPFINANLAFPDDNSTNIQLQPFSESGGSGKFDYDMFFRDS
Yap1p_454_503_Mut_36	gaatcaggcggttctgggggcagcTCTCTGCTGCAATCTTCAAAAGAAGATATACCTTTTATCAACGCTAATTTGGCCTTTCCAGATGATAACTCTACGAATATTCAATTGCAGCCCTTTAGTGAGAGCTCAGGTGGCTCAGGTTTTGATTACGACATGTTTTTTAGAGATTCAtaagcgcgccacttctaaataagcg	SLLQSSKEDIPFINANLAFPDDNSTNIQLQPFSESSGGSGFDYDMFFRDS
Yap1p_454_503_Mut_37	gaatcaggcggttctgggggcagcTCTCTGCTGCAATCTTCAAAAGAAGATATACCTTTTATCAACGCTAATTTGGCCTTTCCAGATGATAACTCTACGAATATTCAATTGCAGCCCTTTAGTGAGAGCCAGTCAGGTGGCTCAGGTGATTACGACATGTTTTTTAGAGATTCAtaagcgcgccacttctaaataagcg	SLLQSSKEDIPFINANLAFPDDNSTNIQLQPFSESQSGGSGDYDMFFRDS
Yap1p_454_503_Mut_38	gaatcaggcggttctgggggcagcTCTCTGCTGCAATCTTCAAAAGAAGATATACCTTTTATCAACGCTAATTTGGCCTTTCCAGATGATAACTCTACGAATATTCAATTGCAGCCCTTTAGTGAGAGCCAGTCATCAGGTGGCTCAGGTTACGACATGTTTTTTAGAGATTCAtaagcgcgccacttctaaataagcg	SLLQSSKEDIPFINANLAFPDDNSTNIQLQPFSESQSSGGSGYDMFFRDS
Yap1p_454_503_Mut_39	gaatcaggcggttctgggggcagcTCTCTGCTGCAATCTTCAAAAGAAGATATACCTTTTATCAACGCTAATTTGGCCTTTCCAGATGATAACTCTACGAATATTCAATTGCAGCCCTTTAGTGAGAGCCAGTCACAATCAGGTGGCTCAGGTGACATGTTTTTTAGAGATTCAtaagcgcgccacttctaaataagcg	SLLQSSKEDIPFINANLAFPDDNSTNIQLQPFSESQSQSGGSGDMFFRDS
Yap1p_454_503_Mut_40	gaatcaggcggttctgggggcagcTCTCTGCTGCAATCTTCAAAAGAAGATATACCTTTTATCAACGCTAATTTGGCCTTTCCAGATGATAACTCTACGAATATTCAATTGCAGCCCTTTAGTGAGAGCCAGTCACAAAATTCAGGTGGCTCAGGTATGTTTTTTAGAGATTCAtaagcgcgccacttctaaataagcg	SLLQSSKEDIPFINANLAFPDDNSTNIQLQPFSESQSQNSGGSGMFFRDS
Yap1p_454_503_Mut_41	gaatcaggcggttctgggggcagcTCTCTGCTGCAATCTTCAAAAGAAGATATACCTTTTATCAACGCTAATTTGGCCTTTCCAGATGATAACTCTACGAATATTCAATTGCAGCCCTTTAGTGAGAGCCAGTCACAAAATAAGTCAGGTGGCTCAGGTTTTTTTAGAGATTCAtaagcgcgccacttctaaataagcg	SLLQSSKEDIPFINANLAFPDDNSTNIQLQPFSESQSQNKSGGSGFFRDS
Yap1p_454_503_Mut_42	gaatcaggcggttctgggggcagcTCTCTGCTGCAATCTTCAAAAGAAGATATACCTTTTATCAACGCTAATTTGGCCTTTCCAGATGATAACTCTACGAATATTCAATTGCAGCCCTTTAGTGAGAGCCAGTCACAAAATAAGTTTTCAGGTGGCTCAGGTTTTAGAGATTCAtaagcgcgccacttctaaataagcg	SLLQSSKEDIPFINANLAFPDDNSTNIQLQPFSESQSQNKFSGGSGFRDS
Yap1p_454_503_Mut_43	gaatcaggcggttctgggggcagcTCTCTGCTGCAATCTTCAAAAGAAGATATACCTTTTATCAACGCTAATTTGGCCTTTCCAGATGATAACTCTACGAATATTCAATTGCAGCCCTTTAGTGAGAGCCAGTCACAAAATAAGTTTGATTCAGGTGGCTCAGGTAGAGATTCAtaagcgcgccacttctaaataagcg	SLLQSSKEDIPFINANLAFPDDNSTNIQLQPFSESQSQNKFDSGGSGRDS
Yap1p_454_503_Mut_44	gaatcaggcggttctgggggcagcTCTCTGCTGCAATCTTCAAAAGAAGATATACCTTTTATCAACGCTAATTTGGCCTTTCCAGATGATAACTCTACGAATATTCAATTGCAGCCCTTTAGTGAGAGCCAGTCACAAAATAAGTTTGATTACTCAGGTGGCTCAGGTGATTCAtaagcgcgccacttctaaataagcg	SLLQSSKEDIPFINANLAFPDDNSTNIQLQPFSESQSQNKFDYSGGSGDS
Yap1p_454_503_Mut_45	gaatcaggcggttctgggggcagcTCTCTGCTGCAATCTTCAAAAGAAGATATACCTTTTATCAACGCTAATTTGGCCTTTCCAGATGATAACTCTACGAATATTCAATTGCAGCCCTTTAGTGAGAGCCAGTCACAAAATAAGTTTGATTACGACTCAGGTGGCTCAGGTTCAtaagcgcgccacttctaaataagcg	SLLQSSKEDIPFINANLAFPDDNSTNIQLQPFSESQSQNKFDYDSGGSGS
Yap1p_454_503_Mut_46	gaatcaggcggttctgggggcagcTCTCTGCTGCAATCTTCAAAAGAAGATATACCTTTTATCAACGCTAATTTGGCCTTTCCAGATGATAACTCTACGAATATTCAATTGCAGCCCTTTAGTGAGAGCCAGTCACAAAATAAGTTTGATTACGACATGTCAGGTGGCTCAGGTtaagcgcgccacttctaaataagcg	SLLQSSKEDIPFINANLAFPDDNSTNIQLQPFSESQSQNKFDYDMSGGSG
Yap1p_81_130_WT_0	gaatcaggcggttctgggggcagcTTTAGAGAGAGAAAAGAACGTAAAATGAAAGAATTGGAAAAGAAAGTCCAGTCACTGGAATCTATTCAACAACAAAATGAGGTGGAAGCTACCTTCTTGAGGGACCAATTGATTACCTTAGTAAATGAGTTAAAGAAATATAGACCAGAAtaagcgcgccacttctaaataagcg	FRERKERKMKELEKKVQSLESIQQQNEVEATFLRDQLITLVNELKKYRPE
Yap1p_81_130_Mut_1	gaatcaggcggttctgggggcagcTCAGGTGGCTCAGGTGAACGTAAAATGAAAGAATTGGAAAAGAAAGTCCAGTCACTGGAATCTATTCAACAACAAAATGAGGTGGAAGCTACCTTCTTGAGGGACCAATTGATTACCTTAGTAAATGAGTTAAAGAAATATAGACCAGAAtaagcgcgccacttctaaataagcg	SGGSGERKMKELEKKVQSLESIQQQNEVEATFLRDQLITLVNELKKYRPE
Yap1p_81_130_Mut_2	gaatcaggcggttctgggggcagcTTTTCAGGTGGCTCAGGTCGTAAAATGAAAGAATTGGAAAAGAAAGTCCAGTCACTGGAATCTATTCAACAACAAAATGAGGTGGAAGCTACCTTCTTGAGGGACCAATTGATTACCTTAGTAAATGAGTTAAAGAAATATAGACCAGAAtaagcgcgccacttctaaataagcg	FSGGSGRKMKELEKKVQSLESIQQQNEVEATFLRDQLITLVNELKKYRPE
Yap1p_81_130_Mut_3	gaatcaggcggttctgggggcagcTTTAGATCAGGTGGCTCAGGTAAAATGAAAGAATTGGAAAAGAAAGTCCAGTCACTGGAATCTATTCAACAACAAAATGAGGTGGAAGCTACCTTCTTGAGGGACCAATTGATTACCTTAGTAAATGAGTTAAAGAAATATAGACCAGAAtaagcgcgccacttctaaataagcg	FRSGGSGKMKELEKKVQSLESIQQQNEVEATFLRDQLITLVNELKKYRPE
Yap1p_81_130_Mut_4	gaatcaggcggttctgggggcagcTTTAGAGAGTCAGGTGGCTCAGGTATGAAAGAATTGGAAAAGAAAGTCCAGTCACTGGAATCTATTCAACAACAAAATGAGGTGGAAGCTACCTTCTTGAGGGACCAATTGATTACCTTAGTAAATGAGTTAAAGAAATATAGACCAGAAtaagcgcgccacttctaaataagcg	FRESGGSGMKELEKKVQSLESIQQQNEVEATFLRDQLITLVNELKKYRPE
Yap1p_81_130_Mut_5	gaatcaggcggttctgggggcagcTTTAGAGAGAGATCAGGTGGCTCAGGTAAAGAATTGGAAAAGAAAGTCCAGTCACTGGAATCTATTCAACAACAAAATGAGGTGGAAGCTACCTTCTTGAGGGACCAATTGATTACCTTAGTAAATGAGTTAAAGAAATATAGACCAGAAtaagcgcgccacttctaaataagcg	FRERSGGSGKELEKKVQSLESIQQQNEVEATFLRDQLITLVNELKKYRPE
Yap1p_81_130_Mut_6	gaatcaggcggttctgggggcagcTTTAGAGAGAGAAAATCAGGTGGCTCAGGTGAATTGGAAAAGAAAGTCCAGTCACTGGAATCTATTCAACAACAAAATGAGGTGGAAGCTACCTTCTTGAGGGACCAATTGATTACCTTAGTAAATGAGTTAAAGAAATATAGACCAGAAtaagcgcgccacttctaaataagcg	FRERKSGGSGELEKKVQSLESIQQQNEVEATFLRDQLITLVNELKKYRPE
Yap1p_81_130_Mut_7	gaatcaggcggttctgggggcagcTTTAGAGAGAGAAAAGAATCAGGTGGCTCAGGTTTGGAAAAGAAAGTCCAGTCACTGGAATCTATTCAACAACAAAATGAGGTGGAAGCTACCTTCTTGAGGGACCAATTGATTACCTTAGTAAATGAGTTAAAGAAATATAGACCAGAAtaagcgcgccacttctaaataagcg	FRERKESGGSGLEKKVQSLESIQQQNEVEATFLRDQLITLVNELKKYRPE
Yap1p_81_130_Mut_8	gaatcaggcggttctgggggcagcTTTAGAGAGAGAAAAGAACGTTCAGGTGGCTCAGGTGAAAAGAAAGTCCAGTCACTGGAATCTATTCAACAACAAAATGAGGTGGAAGCTACCTTCTTGAGGGACCAATTGATTACCTTAGTAAATGAGTTAAAGAAATATAGACCAGAAtaagcgcgccacttctaaataagcg	FRERKERSGGSGEKKVQSLESIQQQNEVEATFLRDQLITLVNELKKYRPE
Yap1p_81_130_Mut_9	gaatcaggcggttctgggggcagcTTTAGAGAGAGAAAAGAACGTAAATCAGGTGGCTCAGGTAAGAAAGTCCAGTCACTGGAATCTATTCAACAACAAAATGAGGTGGAAGCTACCTTCTTGAGGGACCAATTGATTACCTTAGTAAATGAGTTAAAGAAATATAGACCAGAAtaagcgcgccacttctaaataagcg	FRERKERKSGGSGKKVQSLESIQQQNEVEATFLRDQLITLVNELKKYRPE
Yap1p_81_130_Mut_10	gaatcaggcggttctgggggcagcTTTAGAGAGAGAAAAGAACGTAAAATGTCAGGTGGCTCAGGTAAAGTCCAGTCACTGGAATCTATTCAACAACAAAATGAGGTGGAAGCTACCTTCTTGAGGGACCAATTGATTACCTTAGTAAATGAGTTAAAGAAATATAGACCAGAAtaagcgcgccacttctaaataagcg	FRERKERKMSGGSGKVQSLESIQQQNEVEATFLRDQLITLVNELKKYRPE
Yap1p_81_130_Mut_11	gaatcaggcggttctgggggcagcTTTAGAGAGAGAAAAGAACGTAAAATGAAATCAGGTGGCTCAGGTGTCCAGTCACTGGAATCTATTCAACAACAAAATGAGGTGGAAGCTACCTTCTTGAGGGACCAATTGATTACCTTAGTAAATGAGTTAAAGAAATATAGACCAGAAtaagcgcgccacttctaaataagcg	FRERKERKMKSGGSGVQSLESIQQQNEVEATFLRDQLITLVNELKKYRPE
Yap1p_81_130_Mut_12	gaatcaggcggttctgggggcagcTTTAGAGAGAGAAAAGAACGTAAAATGAAAGAATCAGGTGGCTCAGGTCAGTCACTGGAATCTATTCAACAACAAAATGAGGTGGAAGCTACCTTCTTGAGGGACCAATTGATTACCTTAGTAAATGAGTTAAAGAAATATAGACCAGAAtaagcgcgccacttctaaataagcg	FRERKERKMKESGGSGQSLESIQQQNEVEATFLRDQLITLVNELKKYRPE
Yap1p_81_130_Mut_13	gaatcaggcggttctgggggcagcTTTAGAGAGAGAAAAGAACGTAAAATGAAAGAATTGTCAGGTGGCTCAGGTTCACTGGAATCTATTCAACAACAAAATGAGGTGGAAGCTACCTTCTTGAGGGACCAATTGATTACCTTAGTAAATGAGTTAAAGAAATATAGACCAGAAtaagcgcgccacttctaaataagcg	FRERKERKMKELSGGSGSLESIQQQNEVEATFLRDQLITLVNELKKYRPE
Yap1p_81_130_Mut_14	gaatcaggcggttctgggggcagcTTTAGAGAGAGAAAAGAACGTAAAATGAAAGAATTGGAATCAGGTGGCTCAGGTCTGGAATCTATTCAACAACAAAATGAGGTGGAAGCTACCTTCTTGAGGGACCAATTGATTACCTTAGTAAATGAGTTAAAGAAATATAGACCAGAAtaagcgcgccacttctaaataagcg	FRERKERKMKELESGGSGLESIQQQNEVEATFLRDQLITLVNELKKYRPE
Yap1p_81_130_Mut_15	gaatcaggcggttctgggggcagcTTTAGAGAGAGAAAAGAACGTAAAATGAAAGAATTGGAAAAGTCAGGTGGCTCAGGTGAATCTATTCAACAACAAAATGAGGTGGAAGCTACCTTCTTGAGGGACCAATTGATTACCTTAGTAAATGAGTTAAAGAAATATAGACCAGAAtaagcgcgccacttctaaataagcg	FRERKERKMKELEKSGGSGESIQQQNEVEATFLRDQLITLVNELKKYRPE
Yap1p_81_130_Mut_16	gaatcaggcggttctgggggcagcTTTAGAGAGAGAAAAGAACGTAAAATGAAAGAATTGGAAAAGAAATCAGGTGGCTCAGGTTCTATTCAACAACAAAATGAGGTGGAAGCTACCTTCTTGAGGGACCAATTGATTACCTTAGTAAATGAGTTAAAGAAATATAGACCAGAAtaagcgcgccacttctaaataagcg	FRERKERKMKELEKKSGGSGSIQQQNEVEATFLRDQLITLVNELKKYRPE
Yap1p_81_130_Mut_17	gaatcaggcggttctgggggcagcTTTAGAGAGAGAAAAGAACGTAAAATGAAAGAATTGGAAAAGAAAGTCTCAGGTGGCTCAGGTATTCAACAACAAAATGAGGTGGAAGCTACCTTCTTGAGGGACCAATTGATTACCTTAGTAAATGAGTTAAAGAAATATAGACCAGAAtaagcgcgccacttctaaataagcg	FRERKERKMKELEKKVSGGSGIQQQNEVEATFLRDQLITLVNELKKYRPE
Yap1p_81_130_Mut_18	gaatcaggcggttctgggggcagcTTTAGAGAGAGAAAAGAACGTAAAATGAAAGAATTGGAAAAGAAAGTCCAGTCAGGTGGCTCAGGTCAACAACAAAATGAGGTGGAAGCTACCTTCTTGAGGGACCAATTGATTACCTTAGTAAATGAGTTAAAGAAATATAGACCAGAAtaagcgcgccacttctaaataagcg	FRERKERKMKELEKKVQSGGSGQQQNEVEATFLRDQLITLVNELKKYRPE
Yap1p_81_130_Mut_19	gaatcaggcggttctgggggcagcTTTAGAGAGAGAAAAGAACGTAAAATGAAAGAATTGGAAAAGAAAGTCCAGTCATCAGGTGGCTCAGGTCAACAAAATGAGGTGGAAGCTACCTTCTTGAGGGACCAATTGATTACCTTAGTAAATGAGTTAAAGAAATATAGACCAGAAtaagcgcgccacttctaaataagcg	FRERKERKMKELEKKVQSSGGSGQQNEVEATFLRDQLITLVNELKKYRPE
Yap1p_81_130_Mut_20	gaatcaggcggttctgggggcagcTTTAGAGAGAGAAAAGAACGTAAAATGAAAGAATTGGAAAAGAAAGTCCAGTCACTGTCAGGTGGCTCAGGTCAAAATGAGGTGGAAGCTACCTTCTTGAGGGACCAATTGATTACCTTAGTAAATGAGTTAAAGAAATATAGACCAGAAtaagcgcgccacttctaaataagcg	FRERKERKMKELEKKVQSLSGGSGQNEVEATFLRDQLITLVNELKKYRPE
Yap1p_81_130_Mut_21	gaatcaggcggttctgggggcagcTTTAGAGAGAGAAAAGAACGTAAAATGAAAGAATTGGAAAAGAAAGTCCAGTCACTGGAATCAGGTGGCTCAGGTAATGAGGTGGAAGCTACCTTCTTGAGGGACCAATTGATTACCTTAGTAAATGAGTTAAAGAAATATAGACCAGAAtaagcgcgccacttctaaataagcg	FRERKERKMKELEKKVQSLESGGSGNEVEATFLRDQLITLVNELKKYRPE
Yap1p_81_130_Mut_22	gaatcaggcggttctgggggcagcTTTAGAGAGAGAAAAGAACGTAAAATGAAAGAATTGGAAAAGAAAGTCCAGTCACTGGAATCTTCAGGTGGCTCAGGTGAGGTGGAAGCTACCTTCTTGAGGGACCAATTGATTACCTTAGTAAATGAGTTAAAGAAATATAGACCAGAAtaagcgcgccacttctaaataagcg	FRERKERKMKELEKKVQSLESSGGSGEVEATFLRDQLITLVNELKKYRPE
Yap1p_81_130_Mut_23	gaatcaggcggttctgggggcagcTTTAGAGAGAGAAAAGAACGTAAAATGAAAGAATTGGAAAAGAAAGTCCAGTCACTGGAATCTATTTCAGGTGGCTCAGGTGTGGAAGCTACCTTCTTGAGGGACCAATTGATTACCTTAGTAAATGAGTTAAAGAAATATAGACCAGAAtaagcgcgccacttctaaataagcg	FRERKERKMKELEKKVQSLESISGGSGVEATFLRDQLITLVNELKKYRPE
Yap1p_81_130_Mut_24	gaatcaggcggttctgggggcagcTTTAGAGAGAGAAAAGAACGTAAAATGAAAGAATTGGAAAAGAAAGTCCAGTCACTGGAATCTATTCAATCAGGTGGCTCAGGTGAAGCTACCTTCTTGAGGGACCAATTGATTACCTTAGTAAATGAGTTAAAGAAATATAGACCAGAAtaagcgcgccacttctaaataagcg	FRERKERKMKELEKKVQSLESIQSGGSGEATFLRDQLITLVNELKKYRPE
Yap1p_81_130_Mut_25	gaatcaggcggttctgggggcagcTTTAGAGAGAGAAAAGAACGTAAAATGAAAGAATTGGAAAAGAAAGTCCAGTCACTGGAATCTATTCAACAATCAGGTGGCTCAGGTGCTACCTTCTTGAGGGACCAATTGATTACCTTAGTAAATGAGTTAAAGAAATATAGACCAGAAtaagcgcgccacttctaaataagcg	FRERKERKMKELEKKVQSLESIQQSGGSGATFLRDQLITLVNELKKYRPE
Yap1p_81_130_Mut_26	gaatcaggcggttctgggggcagcTTTAGAGAGAGAAAAGAACGTAAAATGAAAGAATTGGAAAAGAAAGTCCAGTCACTGGAATCTATTCAACAACAATCAGGTGGCTCAGGTACCTTCTTGAGGGACCAATTGATTACCTTAGTAAATGAGTTAAAGAAATATAGACCAGAAtaagcgcgccacttctaaataagcg	FRERKERKMKELEKKVQSLESIQQQSGGSGTFLRDQLITLVNELKKYRPE
Yap1p_81_130_Mut_27	gaatcaggcggttctgggggcagcTTTAGAGAGAGAAAAGAACGTAAAATGAAAGAATTGGAAAAGAAAGTCCAGTCACTGGAATCTATTCAACAACAAAATTCAGGTGGCTCAGGTTTCTTGAGGGACCAATTGATTACCTTAGTAAATGAGTTAAAGAAATATAGACCAGAAtaagcgcgccacttctaaataagcg	FRERKERKMKELEKKVQSLESIQQQNSGGSGFLRDQLITLVNELKKYRPE
Yap1p_81_130_Mut_28	gaatcaggcggttctgggggcagcTTTAGAGAGAGAAAAGAACGTAAAATGAAAGAATTGGAAAAGAAAGTCCAGTCACTGGAATCTATTCAACAACAAAATGAGTCAGGTGGCTCAGGTTTGAGGGACCAATTGATTACCTTAGTAAATGAGTTAAAGAAATATAGACCAGAAtaagcgcgccacttctaaataagcg	FRERKERKMKELEKKVQSLESIQQQNESGGSGLRDQLITLVNELKKYRPE
Yap1p_81_130_Mut_29	gaatcaggcggttctgggggcagcTTTAGAGAGAGAAAAGAACGTAAAATGAAAGAATTGGAAAAGAAAGTCCAGTCACTGGAATCTATTCAACAACAAAATGAGGTGTCAGGTGGCTCAGGTAGGGACCAATTGATTACCTTAGTAAATGAGTTAAAGAAATATAGACCAGAAtaagcgcgccacttctaaataagcg	FRERKERKMKELEKKVQSLESIQQQNEVSGGSGRDQLITLVNELKKYRPE
Yap1p_81_130_Mut_30	gaatcaggcggttctgggggcagcTTTAGAGAGAGAAAAGAACGTAAAATGAAAGAATTGGAAAAGAAAGTCCAGTCACTGGAATCTATTCAACAACAAAATGAGGTGGAATCAGGTGGCTCAGGTGACCAATTGATTACCTTAGTAAATGAGTTAAAGAAATATAGACCAGAAtaagcgcgccacttctaaataagcg	FRERKERKMKELEKKVQSLESIQQQNEVESGGSGDQLITLVNELKKYRPE
Yap1p_81_130_Mut_31	gaatcaggcggttctgggggcagcTTTAGAGAGAGAAAAGAACGTAAAATGAAAGAATTGGAAAAGAAAGTCCAGTCACTGGAATCTATTCAACAACAAAATGAGGTGGAAGCTTCAGGTGGCTCAGGTCAATTGATTACCTTAGTAAATGAGTTAAAGAAATATAGACCAGAAtaagcgcgccacttctaaataagcg	FRERKERKMKELEKKVQSLESIQQQNEVEASGGSGQLITLVNELKKYRPE
Yap1p_81_130_Mut_32	gaatcaggcggttctgggggcagcTTTAGAGAGAGAAAAGAACGTAAAATGAAAGAATTGGAAAAGAAAGTCCAGTCACTGGAATCTATTCAACAACAAAATGAGGTGGAAGCTACCTCAGGTGGCTCAGGTTTGATTACCTTAGTAAATGAGTTAAAGAAATATAGACCAGAAtaagcgcgccacttctaaataagcg	FRERKERKMKELEKKVQSLESIQQQNEVEATSGGSGLITLVNELKKYRPE
Yap1p_81_130_Mut_33	gaatcaggcggttctgggggcagcTTTAGAGAGAGAAAAGAACGTAAAATGAAAGAATTGGAAAAGAAAGTCCAGTCACTGGAATCTATTCAACAACAAAATGAGGTGGAAGCTACCTTCTCAGGTGGCTCAGGTATTACCTTAGTAAATGAGTTAAAGAAATATAGACCAGAAtaagcgcgccacttctaaataagcg	FRERKERKMKELEKKVQSLESIQQQNEVEATFSGGSGITLVNELKKYRPE
Yap1p_81_130_Mut_34	gaatcaggcggttctgggggcagcTTTAGAGAGAGAAAAGAACGTAAAATGAAAGAATTGGAAAAGAAAGTCCAGTCACTGGAATCTATTCAACAACAAAATGAGGTGGAAGCTACCTTCTTGTCAGGTGGCTCAGGTACCTTAGTAAATGAGTTAAAGAAATATAGACCAGAAtaagcgcgccacttctaaataagcg	FRERKERKMKELEKKVQSLESIQQQNEVEATFLSGGSGTLVNELKKYRPE
Yap1p_81_130_Mut_35	gaatcaggcggttctgggggcagcTTTAGAGAGAGAAAAGAACGTAAAATGAAAGAATTGGAAAAGAAAGTCCAGTCACTGGAATCTATTCAACAACAAAATGAGGTGGAAGCTACCTTCTTGAGGTCAGGTGGCTCAGGTTTAGTAAATGAGTTAAAGAAATATAGACCAGAAtaagcgcgccacttctaaataagcg	FRERKERKMKELEKKVQSLESIQQQNEVEATFLRSGGSGLVNELKKYRPE
Yap1p_81_130_Mut_36	gaatcaggcggttctgggggcagcTTTAGAGAGAGAAAAGAACGTAAAATGAAAGAATTGGAAAAGAAAGTCCAGTCACTGGAATCTATTCAACAACAAAATGAGGTGGAAGCTACCTTCTTGAGGGACTCAGGTGGCTCAGGTGTAAATGAGTTAAAGAAATATAGACCAGAAtaagcgcgccacttctaaataagcg	FRERKERKMKELEKKVQSLESIQQQNEVEATFLRDSGGSGVNELKKYRPE
Yap1p_81_130_Mut_37	gaatcaggcggttctgggggcagcTTTAGAGAGAGAAAAGAACGTAAAATGAAAGAATTGGAAAAGAAAGTCCAGTCACTGGAATCTATTCAACAACAAAATGAGGTGGAAGCTACCTTCTTGAGGGACCAATCAGGTGGCTCAGGTAATGAGTTAAAGAAATATAGACCAGAAtaagcgcgccacttctaaataagcg	FRERKERKMKELEKKVQSLESIQQQNEVEATFLRDQSGGSGNELKKYRPE
Yap1p_81_130_Mut_38	gaatcaggcggttctgggggcagcTTTAGAGAGAGAAAAGAACGTAAAATGAAAGAATTGGAAAAGAAAGTCCAGTCACTGGAATCTATTCAACAACAAAATGAGGTGGAAGCTACCTTCTTGAGGGACCAATTGTCAGGTGGCTCAGGTGAGTTAAAGAAATATAGACCAGAAtaagcgcgccacttctaaataagcg	FRERKERKMKELEKKVQSLESIQQQNEVEATFLRDQLSGGSGELKKYRPE
Yap1p_81_130_Mut_39	gaatcaggcggttctgggggcagcTTTAGAGAGAGAAAAGAACGTAAAATGAAAGAATTGGAAAAGAAAGTCCAGTCACTGGAATCTATTCAACAACAAAATGAGGTGGAAGCTACCTTCTTGAGGGACCAATTGATTTCAGGTGGCTCAGGTTTAAAGAAATATAGACCAGAAtaagcgcgccacttctaaataagcg	FRERKERKMKELEKKVQSLESIQQQNEVEATFLRDQLISGGSGLKKYRPE
Yap1p_81_130_Mut_40	gaatcaggcggttctgggggcagcTTTAGAGAGAGAAAAGAACGTAAAATGAAAGAATTGGAAAAGAAAGTCCAGTCACTGGAATCTATTCAACAACAAAATGAGGTGGAAGCTACCTTCTTGAGGGACCAATTGATTACCTCAGGTGGCTCAGGTAAGAAATATAGACCAGAAtaagcgcgccacttctaaataagcg	FRERKERKMKELEKKVQSLESIQQQNEVEATFLRDQLITSGGSGKKYRPE
Yap1p_81_130_Mut_41	gaatcaggcggttctgggggcagcTTTAGAGAGAGAAAAGAACGTAAAATGAAAGAATTGGAAAAGAAAGTCCAGTCACTGGAATCTATTCAACAACAAAATGAGGTGGAAGCTACCTTCTTGAGGGACCAATTGATTACCTTATCAGGTGGCTCAGGTAAATATAGACCAGAAtaagcgcgccacttctaaataagcg	FRERKERKMKELEKKVQSLESIQQQNEVEATFLRDQLITLSGGSGKYRPE
Yap1p_81_130_Mut_42	gaatcaggcggttctgggggcagcTTTAGAGAGAGAAAAGAACGTAAAATGAAAGAATTGGAAAAGAAAGTCCAGTCACTGGAATCTATTCAACAACAAAATGAGGTGGAAGCTACCTTCTTGAGGGACCAATTGATTACCTTAGTATCAGGTGGCTCAGGTTATAGACCAGAAtaagcgcgccacttctaaataagcg	FRERKERKMKELEKKVQSLESIQQQNEVEATFLRDQLITLVSGGSGYRPE
Yap1p_81_130_Mut_43	gaatcaggcggttctgggggcagcTTTAGAGAGAGAAAAGAACGTAAAATGAAAGAATTGGAAAAGAAAGTCCAGTCACTGGAATCTATTCAACAACAAAATGAGGTGGAAGCTACCTTCTTGAGGGACCAATTGATTACCTTAGTAAATTCAGGTGGCTCAGGTAGACCAGAAtaagcgcgccacttctaaataagcg	FRERKERKMKELEKKVQSLESIQQQNEVEATFLRDQLITLVNSGGSGRPE
Yap1p_81_130_Mut_44	gaatcaggcggttctgggggcagcTTTAGAGAGAGAAAAGAACGTAAAATGAAAGAATTGGAAAAGAAAGTCCAGTCACTGGAATCTATTCAACAACAAAATGAGGTGGAAGCTACCTTCTTGAGGGACCAATTGATTACCTTAGTAAATGAGTCAGGTGGCTCAGGTCCAGAAtaagcgcgccacttctaaataagcg	FRERKERKMKELEKKVQSLESIQQQNEVEATFLRDQLITLVNESGGSGPE
Yap1p_81_130_Mut_45	gaatcaggcggttctgggggcagcTTTAGAGAGAGAAAAGAACGTAAAATGAAAGAATTGGAAAAGAAAGTCCAGTCACTGGAATCTATTCAACAACAAAATGAGGTGGAAGCTACCTTCTTGAGGGACCAATTGATTACCTTAGTAAATGAGTTATCAGGTGGCTCAGGTGAAtaagcgcgccacttctaaataagcg	FRERKERKMKELEKKVQSLESIQQQNEVEATFLRDQLITLVNELSGGSGE
Yap1p_81_130_Mut_46	gaatcaggcggttctgggggcagcTTTAGAGAGAGAAAAGAACGTAAAATGAAAGAATTGGAAAAGAAAGTCCAGTCACTGGAATCTATTCAACAACAAAATGAGGTGGAAGCTACCTTCTTGAGGGACCAATTGATTACCTTAGTAAATGAGTTAAAGTCAGGTGGCTCAGGTtaagcgcgccacttctaaataagcg	FRERKERKMKELEKKVQSLESIQQQNEVEATFLRDQLITLVNELKSGGSG
Yap5p_81_130_WT_0	gaatcaggcggttctgggggcagcAATAAATTGCAAGTCCTAGAAGAAACGATTGAATCATTATCCAAGGTCGTCAAGAATTACGAAACAAAATTGAACAGACTTCAAAACGAGTTGCAGGCTAAGGAGAGTGAAAATCACGCTCTAAAACAAAAATTAGAAACACTAACTTTGtaagcgcgccacttctaaataagcg	NKLQVLEETIESLSKVVKNYETKLNRLQNELQAKESENHALKQKLETLTL
Yap5p_81_130_Mut_1	gaatcaggcggttctgggggcagcTCAGGTGGCTCAGGTCTAGAAGAAACGATTGAATCATTATCCAAGGTCGTCAAGAATTACGAAACAAAATTGAACAGACTTCAAAACGAGTTGCAGGCTAAGGAGAGTGAAAATCACGCTCTAAAACAAAAATTAGAAACACTAACTTTGtaagcgcgccacttctaaataagcg	SGGSGLEETIESLSKVVKNYETKLNRLQNELQAKESENHALKQKLETLTL
Yap5p_81_130_Mut_2	gaatcaggcggttctgggggcagcAATTCAGGTGGCTCAGGTGAAGAAACGATTGAATCATTATCCAAGGTCGTCAAGAATTACGAAACAAAATTGAACAGACTTCAAAACGAGTTGCAGGCTAAGGAGAGTGAAAATCACGCTCTAAAACAAAAATTAGAAACACTAACTTTGtaagcgcgccacttctaaataagcg	NSGGSGEETIESLSKVVKNYETKLNRLQNELQAKESENHALKQKLETLTL
Yap5p_81_130_Mut_3	gaatcaggcggttctgggggcagcAATAAATCAGGTGGCTCAGGTGAAACGATTGAATCATTATCCAAGGTCGTCAAGAATTACGAAACAAAATTGAACAGACTTCAAAACGAGTTGCAGGCTAAGGAGAGTGAAAATCACGCTCTAAAACAAAAATTAGAAACACTAACTTTGtaagcgcgccacttctaaataagcg	NKSGGSGETIESLSKVVKNYETKLNRLQNELQAKESENHALKQKLETLTL
Yap5p_81_130_Mut_4	gaatcaggcggttctgggggcagcAATAAATTGTCAGGTGGCTCAGGTACGATTGAATCATTATCCAAGGTCGTCAAGAATTACGAAACAAAATTGAACAGACTTCAAAACGAGTTGCAGGCTAAGGAGAGTGAAAATCACGCTCTAAAACAAAAATTAGAAACACTAACTTTGtaagcgcgccacttctaaataagcg	NKLSGGSGTIESLSKVVKNYETKLNRLQNELQAKESENHALKQKLETLTL
Yap5p_81_130_Mut_5	gaatcaggcggttctgggggcagcAATAAATTGCAATCAGGTGGCTCAGGTATTGAATCATTATCCAAGGTCGTCAAGAATTACGAAACAAAATTGAACAGACTTCAAAACGAGTTGCAGGCTAAGGAGAGTGAAAATCACGCTCTAAAACAAAAATTAGAAACACTAACTTTGtaagcgcgccacttctaaataagcg	NKLQSGGSGIESLSKVVKNYETKLNRLQNELQAKESENHALKQKLETLTL
Yap5p_81_130_Mut_6	gaatcaggcggttctgggggcagcAATAAATTGCAAGTCTCAGGTGGCTCAGGTGAATCATTATCCAAGGTCGTCAAGAATTACGAAACAAAATTGAACAGACTTCAAAACGAGTTGCAGGCTAAGGAGAGTGAAAATCACGCTCTAAAACAAAAATTAGAAACACTAACTTTGtaagcgcgccacttctaaataagcg	NKLQVSGGSGESLSKVVKNYETKLNRLQNELQAKESENHALKQKLETLTL
Yap5p_81_130_Mut_7	gaatcaggcggttctgggggcagcAATAAATTGCAAGTCCTATCAGGTGGCTCAGGTTCATTATCCAAGGTCGTCAAGAATTACGAAACAAAATTGAACAGACTTCAAAACGAGTTGCAGGCTAAGGAGAGTGAAAATCACGCTCTAAAACAAAAATTAGAAACACTAACTTTGtaagcgcgccacttctaaataagcg	NKLQVLSGGSGSLSKVVKNYETKLNRLQNELQAKESENHALKQKLETLTL
Yap5p_81_130_Mut_8	gaatcaggcggttctgggggcagcAATAAATTGCAAGTCCTAGAATCAGGTGGCTCAGGTTTATCCAAGGTCGTCAAGAATTACGAAACAAAATTGAACAGACTTCAAAACGAGTTGCAGGCTAAGGAGAGTGAAAATCACGCTCTAAAACAAAAATTAGAAACACTAACTTTGtaagcgcgccacttctaaataagcg	NKLQVLESGGSGLSKVVKNYETKLNRLQNELQAKESENHALKQKLETLTL
Yap5p_81_130_Mut_9	gaatcaggcggttctgggggcagcAATAAATTGCAAGTCCTAGAAGAATCAGGTGGCTCAGGTTCCAAGGTCGTCAAGAATTACGAAACAAAATTGAACAGACTTCAAAACGAGTTGCAGGCTAAGGAGAGTGAAAATCACGCTCTAAAACAAAAATTAGAAACACTAACTTTGtaagcgcgccacttctaaataagcg	NKLQVLEESGGSGSKVVKNYETKLNRLQNELQAKESENHALKQKLETLTL
Yap5p_81_130_Mut_10	gaatcaggcggttctgggggcagcAATAAATTGCAAGTCCTAGAAGAAACGTCAGGTGGCTCAGGTAAGGTCGTCAAGAATTACGAAACAAAATTGAACAGACTTCAAAACGAGTTGCAGGCTAAGGAGAGTGAAAATCACGCTCTAAAACAAAAATTAGAAACACTAACTTTGtaagcgcgccacttctaaataagcg	NKLQVLEETSGGSGKVVKNYETKLNRLQNELQAKESENHALKQKLETLTL
Yap5p_81_130_Mut_11	gaatcaggcggttctgggggcagcAATAAATTGCAAGTCCTAGAAGAAACGATTTCAGGTGGCTCAGGTGTCGTCAAGAATTACGAAACAAAATTGAACAGACTTCAAAACGAGTTGCAGGCTAAGGAGAGTGAAAATCACGCTCTAAAACAAAAATTAGAAACACTAACTTTGtaagcgcgccacttctaaataagcg	NKLQVLEETISGGSGVVKNYETKLNRLQNELQAKESENHALKQKLETLTL
Yap5p_81_130_Mut_12	gaatcaggcggttctgggggcagcAATAAATTGCAAGTCCTAGAAGAAACGATTGAATCAGGTGGCTCAGGTGTCAAGAATTACGAAACAAAATTGAACAGACTTCAAAACGAGTTGCAGGCTAAGGAGAGTGAAAATCACGCTCTAAAACAAAAATTAGAAACACTAACTTTGtaagcgcgccacttctaaataagcg	NKLQVLEETIESGGSGVKNYETKLNRLQNELQAKESENHALKQKLETLTL
Yap5p_81_130_Mut_13	gaatcaggcggttctgggggcagcAATAAATTGCAAGTCCTAGAAGAAACGATTGAATCATCAGGTGGCTCAGGTAAGAATTACGAAACAAAATTGAACAGACTTCAAAACGAGTTGCAGGCTAAGGAGAGTGAAAATCACGCTCTAAAACAAAAATTAGAAACACTAACTTTGtaagcgcgccacttctaaataagcg	NKLQVLEETIESSGGSGKNYETKLNRLQNELQAKESENHALKQKLETLTL
Yap5p_81_130_Mut_14	gaatcaggcggttctgggggcagcAATAAATTGCAAGTCCTAGAAGAAACGATTGAATCATTATCAGGTGGCTCAGGTAATTACGAAACAAAATTGAACAGACTTCAAAACGAGTTGCAGGCTAAGGAGAGTGAAAATCACGCTCTAAAACAAAAATTAGAAACACTAACTTTGtaagcgcgccacttctaaataagcg	NKLQVLEETIESLSGGSGNYETKLNRLQNELQAKESENHALKQKLETLTL
Yap5p_81_130_Mut_15	gaatcaggcggttctgggggcagcAATAAATTGCAAGTCCTAGAAGAAACGATTGAATCATTATCCTCAGGTGGCTCAGGTTACGAAACAAAATTGAACAGACTTCAAAACGAGTTGCAGGCTAAGGAGAGTGAAAATCACGCTCTAAAACAAAAATTAGAAACACTAACTTTGtaagcgcgccacttctaaataagcg	NKLQVLEETIESLSSGGSGYETKLNRLQNELQAKESENHALKQKLETLTL
Yap5p_81_130_Mut_16	gaatcaggcggttctgggggcagcAATAAATTGCAAGTCCTAGAAGAAACGATTGAATCATTATCCAAGTCAGGTGGCTCAGGTGAAACAAAATTGAACAGACTTCAAAACGAGTTGCAGGCTAAGGAGAGTGAAAATCACGCTCTAAAACAAAAATTAGAAACACTAACTTTGtaagcgcgccacttctaaataagcg	NKLQVLEETIESLSKSGGSGETKLNRLQNELQAKESENHALKQKLETLTL
Yap5p_81_130_Mut_17	gaatcaggcggttctgggggcagcAATAAATTGCAAGTCCTAGAAGAAACGATTGAATCATTATCCAAGGTCTCAGGTGGCTCAGGTACAAAATTGAACAGACTTCAAAACGAGTTGCAGGCTAAGGAGAGTGAAAATCACGCTCTAAAACAAAAATTAGAAACACTAACTTTGtaagcgcgccacttctaaataagcg	NKLQVLEETIESLSKVSGGSGTKLNRLQNELQAKESENHALKQKLETLTL
Yap5p_81_130_Mut_18	gaatcaggcggttctgggggcagcAATAAATTGCAAGTCCTAGAAGAAACGATTGAATCATTATCCAAGGTCGTCTCAGGTGGCTCAGGTAAATTGAACAGACTTCAAAACGAGTTGCAGGCTAAGGAGAGTGAAAATCACGCTCTAAAACAAAAATTAGAAACACTAACTTTGtaagcgcgccacttctaaataagcg	NKLQVLEETIESLSKVVSGGSGKLNRLQNELQAKESENHALKQKLETLTL
Yap5p_81_130_Mut_19	gaatcaggcggttctgggggcagcAATAAATTGCAAGTCCTAGAAGAAACGATTGAATCATTATCCAAGGTCGTCAAGTCAGGTGGCTCAGGTTTGAACAGACTTCAAAACGAGTTGCAGGCTAAGGAGAGTGAAAATCACGCTCTAAAACAAAAATTAGAAACACTAACTTTGtaagcgcgccacttctaaataagcg	NKLQVLEETIESLSKVVKSGGSGLNRLQNELQAKESENHALKQKLETLTL
Yap5p_81_130_Mut_20	gaatcaggcggttctgggggcagcAATAAATTGCAAGTCCTAGAAGAAACGATTGAATCATTATCCAAGGTCGTCAAGAATTCAGGTGGCTCAGGTAACAGACTTCAAAACGAGTTGCAGGCTAAGGAGAGTGAAAATCACGCTCTAAAACAAAAATTAGAAACACTAACTTTGtaagcgcgccacttctaaataagcg	NKLQVLEETIESLSKVVKNSGGSGNRLQNELQAKESENHALKQKLETLTL
Yap5p_81_130_Mut_21	gaatcaggcggttctgggggcagcAATAAATTGCAAGTCCTAGAAGAAACGATTGAATCATTATCCAAGGTCGTCAAGAATTACTCAGGTGGCTCAGGTAGACTTCAAAACGAGTTGCAGGCTAAGGAGAGTGAAAATCACGCTCTAAAACAAAAATTAGAAACACTAACTTTGtaagcgcgccacttctaaataagcg	NKLQVLEETIESLSKVVKNYSGGSGRLQNELQAKESENHALKQKLETLTL
Yap5p_81_130_Mut_22	gaatcaggcggttctgggggcagcAATAAATTGCAAGTCCTAGAAGAAACGATTGAATCATTATCCAAGGTCGTCAAGAATTACGAATCAGGTGGCTCAGGTCTTCAAAACGAGTTGCAGGCTAAGGAGAGTGAAAATCACGCTCTAAAACAAAAATTAGAAACACTAACTTTGtaagcgcgccacttctaaataagcg	NKLQVLEETIESLSKVVKNYESGGSGLQNELQAKESENHALKQKLETLTL
Yap5p_81_130_Mut_23	gaatcaggcggttctgggggcagcAATAAATTGCAAGTCCTAGAAGAAACGATTGAATCATTATCCAAGGTCGTCAAGAATTACGAAACATCAGGTGGCTCAGGTCAAAACGAGTTGCAGGCTAAGGAGAGTGAAAATCACGCTCTAAAACAAAAATTAGAAACACTAACTTTGtaagcgcgccacttctaaataagcg	NKLQVLEETIESLSKVVKNYETSGGSGQNELQAKESENHALKQKLETLTL
Yap5p_81_130_Mut_24	gaatcaggcggttctgggggcagcAATAAATTGCAAGTCCTAGAAGAAACGATTGAATCATTATCCAAGGTCGTCAAGAATTACGAAACAAAATCAGGTGGCTCAGGTAACGAGTTGCAGGCTAAGGAGAGTGAAAATCACGCTCTAAAACAAAAATTAGAAACACTAACTTTGtaagcgcgccacttctaaataagcg	NKLQVLEETIESLSKVVKNYETKSGGSGNELQAKESENHALKQKLETLTL
Yap5p_81_130_Mut_25	gaatcaggcggttctgggggcagcAATAAATTGCAAGTCCTAGAAGAAACGATTGAATCATTATCCAAGGTCGTCAAGAATTACGAAACAAAATTGTCAGGTGGCTCAGGTGAGTTGCAGGCTAAGGAGAGTGAAAATCACGCTCTAAAACAAAAATTAGAAACACTAACTTTGtaagcgcgccacttctaaataagcg	NKLQVLEETIESLSKVVKNYETKLSGGSGELQAKESENHALKQKLETLTL
Yap5p_81_130_Mut_26	gaatcaggcggttctgggggcagcAATAAATTGCAAGTCCTAGAAGAAACGATTGAATCATTATCCAAGGTCGTCAAGAATTACGAAACAAAATTGAACTCAGGTGGCTCAGGTTTGCAGGCTAAGGAGAGTGAAAATCACGCTCTAAAACAAAAATTAGAAACACTAACTTTGtaagcgcgccacttctaaataagcg	NKLQVLEETIESLSKVVKNYETKLNSGGSGLQAKESENHALKQKLETLTL
Yap5p_81_130_Mut_27	gaatcaggcggttctgggggcagcAATAAATTGCAAGTCCTAGAAGAAACGATTGAATCATTATCCAAGGTCGTCAAGAATTACGAAACAAAATTGAACAGATCAGGTGGCTCAGGTCAGGCTAAGGAGAGTGAAAATCACGCTCTAAAACAAAAATTAGAAACACTAACTTTGtaagcgcgccacttctaaataagcg	NKLQVLEETIESLSKVVKNYETKLNRSGGSGQAKESENHALKQKLETLTL
Yap5p_81_130_Mut_28	gaatcaggcggttctgggggcagcAATAAATTGCAAGTCCTAGAAGAAACGATTGAATCATTATCCAAGGTCGTCAAGAATTACGAAACAAAATTGAACAGACTTTCAGGTGGCTCAGGTGCTAAGGAGAGTGAAAATCACGCTCTAAAACAAAAATTAGAAACACTAACTTTGtaagcgcgccacttctaaataagcg	NKLQVLEETIESLSKVVKNYETKLNRLSGGSGAKESENHALKQKLETLTL
Yap5p_81_130_Mut_29	gaatcaggcggttctgggggcagcAATAAATTGCAAGTCCTAGAAGAAACGATTGAATCATTATCCAAGGTCGTCAAGAATTACGAAACAAAATTGAACAGACTTCAATCAGGTGGCTCAGGTAAGGAGAGTGAAAATCACGCTCTAAAACAAAAATTAGAAACACTAACTTTGtaagcgcgccacttctaaataagcg	NKLQVLEETIESLSKVVKNYETKLNRLQSGGSGKESENHALKQKLETLTL
Yap5p_81_130_Mut_30	gaatcaggcggttctgggggcagcAATAAATTGCAAGTCCTAGAAGAAACGATTGAATCATTATCCAAGGTCGTCAAGAATTACGAAACAAAATTGAACAGACTTCAAAACTCAGGTGGCTCAGGTGAGAGTGAAAATCACGCTCTAAAACAAAAATTAGAAACACTAACTTTGtaagcgcgccacttctaaataagcg	NKLQVLEETIESLSKVVKNYETKLNRLQNSGGSGESENHALKQKLETLTL
Yap5p_81_130_Mut_31	gaatcaggcggttctgggggcagcAATAAATTGCAAGTCCTAGAAGAAACGATTGAATCATTATCCAAGGTCGTCAAGAATTACGAAACAAAATTGAACAGACTTCAAAACGAGTCAGGTGGCTCAGGTAGTGAAAATCACGCTCTAAAACAAAAATTAGAAACACTAACTTTGtaagcgcgccacttctaaataagcg	NKLQVLEETIESLSKVVKNYETKLNRLQNESGGSGSENHALKQKLETLTL
Yap5p_81_130_Mut_32	gaatcaggcggttctgggggcagcAATAAATTGCAAGTCCTAGAAGAAACGATTGAATCATTATCCAAGGTCGTCAAGAATTACGAAACAAAATTGAACAGACTTCAAAACGAGTTGTCAGGTGGCTCAGGTGAAAATCACGCTCTAAAACAAAAATTAGAAACACTAACTTTGtaagcgcgccacttctaaataagcg	NKLQVLEETIESLSKVVKNYETKLNRLQNELSGGSGENHALKQKLETLTL
Yap5p_81_130_Mut_33	gaatcaggcggttctgggggcagcAATAAATTGCAAGTCCTAGAAGAAACGATTGAATCATTATCCAAGGTCGTCAAGAATTACGAAACAAAATTGAACAGACTTCAAAACGAGTTGCAGTCAGGTGGCTCAGGTAATCACGCTCTAAAACAAAAATTAGAAACACTAACTTTGtaagcgcgccacttctaaataagcg	NKLQVLEETIESLSKVVKNYETKLNRLQNELQSGGSGNHALKQKLETLTL
Yap5p_81_130_Mut_34	gaatcaggcggttctgggggcagcAATAAATTGCAAGTCCTAGAAGAAACGATTGAATCATTATCCAAGGTCGTCAAGAATTACGAAACAAAATTGAACAGACTTCAAAACGAGTTGCAGGCTTCAGGTGGCTCAGGTCACGCTCTAAAACAAAAATTAGAAACACTAACTTTGtaagcgcgccacttctaaataagcg	NKLQVLEETIESLSKVVKNYETKLNRLQNELQASGGSGHALKQKLETLTL
Yap5p_81_130_Mut_35	gaatcaggcggttctgggggcagcAATAAATTGCAAGTCCTAGAAGAAACGATTGAATCATTATCCAAGGTCGTCAAGAATTACGAAACAAAATTGAACAGACTTCAAAACGAGTTGCAGGCTAAGTCAGGTGGCTCAGGTGCTCTAAAACAAAAATTAGAAACACTAACTTTGtaagcgcgccacttctaaataagcg	NKLQVLEETIESLSKVVKNYETKLNRLQNELQAKSGGSGALKQKLETLTL
Yap5p_81_130_Mut_36	gaatcaggcggttctgggggcagcAATAAATTGCAAGTCCTAGAAGAAACGATTGAATCATTATCCAAGGTCGTCAAGAATTACGAAACAAAATTGAACAGACTTCAAAACGAGTTGCAGGCTAAGGAGTCAGGTGGCTCAGGTCTAAAACAAAAATTAGAAACACTAACTTTGtaagcgcgccacttctaaataagcg	NKLQVLEETIESLSKVVKNYETKLNRLQNELQAKESGGSGLKQKLETLTL
Yap5p_81_130_Mut_37	gaatcaggcggttctgggggcagcAATAAATTGCAAGTCCTAGAAGAAACGATTGAATCATTATCCAAGGTCGTCAAGAATTACGAAACAAAATTGAACAGACTTCAAAACGAGTTGCAGGCTAAGGAGAGTTCAGGTGGCTCAGGTAAACAAAAATTAGAAACACTAACTTTGtaagcgcgccacttctaaataagcg	NKLQVLEETIESLSKVVKNYETKLNRLQNELQAKESSGGSGKQKLETLTL
Yap5p_81_130_Mut_38	gaatcaggcggttctgggggcagcAATAAATTGCAAGTCCTAGAAGAAACGATTGAATCATTATCCAAGGTCGTCAAGAATTACGAAACAAAATTGAACAGACTTCAAAACGAGTTGCAGGCTAAGGAGAGTGAATCAGGTGGCTCAGGTCAAAAATTAGAAACACTAACTTTGtaagcgcgccacttctaaataagcg	NKLQVLEETIESLSKVVKNYETKLNRLQNELQAKESESGGSGQKLETLTL
Yap5p_81_130_Mut_39	gaatcaggcggttctgggggcagcAATAAATTGCAAGTCCTAGAAGAAACGATTGAATCATTATCCAAGGTCGTCAAGAATTACGAAACAAAATTGAACAGACTTCAAAACGAGTTGCAGGCTAAGGAGAGTGAAAATTCAGGTGGCTCAGGTAAATTAGAAACACTAACTTTGtaagcgcgccacttctaaataagcg	NKLQVLEETIESLSKVVKNYETKLNRLQNELQAKESENSGGSGKLETLTL
Yap5p_81_130_Mut_40	gaatcaggcggttctgggggcagcAATAAATTGCAAGTCCTAGAAGAAACGATTGAATCATTATCCAAGGTCGTCAAGAATTACGAAACAAAATTGAACAGACTTCAAAACGAGTTGCAGGCTAAGGAGAGTGAAAATCACTCAGGTGGCTCAGGTTTAGAAACACTAACTTTGtaagcgcgccacttctaaataagcg	NKLQVLEETIESLSKVVKNYETKLNRLQNELQAKESENHSGGSGLETLTL
Yap5p_81_130_Mut_41	gaatcaggcggttctgggggcagcAATAAATTGCAAGTCCTAGAAGAAACGATTGAATCATTATCCAAGGTCGTCAAGAATTACGAAACAAAATTGAACAGACTTCAAAACGAGTTGCAGGCTAAGGAGAGTGAAAATCACGCTTCAGGTGGCTCAGGTGAAACACTAACTTTGtaagcgcgccacttctaaataagcg	NKLQVLEETIESLSKVVKNYETKLNRLQNELQAKESENHASGGSGETLTL
Yap5p_81_130_Mut_42	gaatcaggcggttctgggggcagcAATAAATTGCAAGTCCTAGAAGAAACGATTGAATCATTATCCAAGGTCGTCAAGAATTACGAAACAAAATTGAACAGACTTCAAAACGAGTTGCAGGCTAAGGAGAGTGAAAATCACGCTCTATCAGGTGGCTCAGGTACACTAACTTTGtaagcgcgccacttctaaataagcg	NKLQVLEETIESLSKVVKNYETKLNRLQNELQAKESENHALSGGSGTLTL
Yap5p_81_130_Mut_43	gaatcaggcggttctgggggcagcAATAAATTGCAAGTCCTAGAAGAAACGATTGAATCATTATCCAAGGTCGTCAAGAATTACGAAACAAAATTGAACAGACTTCAAAACGAGTTGCAGGCTAAGGAGAGTGAAAATCACGCTCTAAAATCAGGTGGCTCAGGTCTAACTTTGtaagcgcgccacttctaaataagcg	NKLQVLEETIESLSKVVKNYETKLNRLQNELQAKESENHALKSGGSGLTL
Yap5p_81_130_Mut_44	gaatcaggcggttctgggggcagcAATAAATTGCAAGTCCTAGAAGAAACGATTGAATCATTATCCAAGGTCGTCAAGAATTACGAAACAAAATTGAACAGACTTCAAAACGAGTTGCAGGCTAAGGAGAGTGAAAATCACGCTCTAAAACAATCAGGTGGCTCAGGTACTTTGtaagcgcgccacttctaaataagcg	NKLQVLEETIESLSKVVKNYETKLNRLQNELQAKESENHALKQSGGSGTL
Yap5p_81_130_Mut_45	gaatcaggcggttctgggggcagcAATAAATTGCAAGTCCTAGAAGAAACGATTGAATCATTATCCAAGGTCGTCAAGAATTACGAAACAAAATTGAACAGACTTCAAAACGAGTTGCAGGCTAAGGAGAGTGAAAATCACGCTCTAAAACAAAAATCAGGTGGCTCAGGTTTGtaagcgcgccacttctaaataagcg	NKLQVLEETIESLSKVVKNYETKLNRLQNELQAKESENHALKQKSGGSGL
Yap5p_81_130_Mut_46	gaatcaggcggttctgggggcagcAATAAATTGCAAGTCCTAGAAGAAACGATTGAATCATTATCCAAGGTCGTCAAGAATTACGAAACAAAATTGAACAGACTTCAAAACGAGTTGCAGGCTAAGGAGAGTGAAAATCACGCTCTAAAACAAAAATTATCAGGTGGCTCAGGTtaagcgcgccacttctaaataagcg	NKLQVLEETIESLSKVVKNYETKLNRLQNELQAKESENHALKQKLSGGSG
Yap6p_111_160_WT_0	gaatcaggcggttctgggggcagcTATAACCGTCCTCAGAACGCACACGTAAGTATCCAACCGAGTGTTGTCTTTCCACCAAAATCTTACTCTATTAGTTATGCTCCTTATCAAATAAATCCCCCTCTACCAAATGGGTTGCCAAACCAGAGTATATCTCTGAATAAAGAATATtaagcgcgccacttctaaataagcg	YNRPQNAHVSIQPSVVFPPKSYSISYAPYQINPPLPNGLPNQSISLNKEY
Yap6p_111_160_Mut_1	gaatcaggcggttctgggggcagcTCAGGTGGCTCAGGTAACGCACACGTAAGTATCCAACCGAGTGTTGTCTTTCCACCAAAATCTTACTCTATTAGTTATGCTCCTTATCAAATAAATCCCCCTCTACCAAATGGGTTGCCAAACCAGAGTATATCTCTGAATAAAGAATATtaagcgcgccacttctaaataagcg	SGGSGNAHVSIQPSVVFPPKSYSISYAPYQINPPLPNGLPNQSISLNKEY
Yap6p_111_160_Mut_2	gaatcaggcggttctgggggcagcTATTCAGGTGGCTCAGGTGCACACGTAAGTATCCAACCGAGTGTTGTCTTTCCACCAAAATCTTACTCTATTAGTTATGCTCCTTATCAAATAAATCCCCCTCTACCAAATGGGTTGCCAAACCAGAGTATATCTCTGAATAAAGAATATtaagcgcgccacttctaaataagcg	YSGGSGAHVSIQPSVVFPPKSYSISYAPYQINPPLPNGLPNQSISLNKEY
Yap6p_111_160_Mut_3	gaatcaggcggttctgggggcagcTATAACTCAGGTGGCTCAGGTCACGTAAGTATCCAACCGAGTGTTGTCTTTCCACCAAAATCTTACTCTATTAGTTATGCTCCTTATCAAATAAATCCCCCTCTACCAAATGGGTTGCCAAACCAGAGTATATCTCTGAATAAAGAATATtaagcgcgccacttctaaataagcg	YNSGGSGHVSIQPSVVFPPKSYSISYAPYQINPPLPNGLPNQSISLNKEY
Yap6p_111_160_Mut_4	gaatcaggcggttctgggggcagcTATAACCGTTCAGGTGGCTCAGGTGTAAGTATCCAACCGAGTGTTGTCTTTCCACCAAAATCTTACTCTATTAGTTATGCTCCTTATCAAATAAATCCCCCTCTACCAAATGGGTTGCCAAACCAGAGTATATCTCTGAATAAAGAATATtaagcgcgccacttctaaataagcg	YNRSGGSGVSIQPSVVFPPKSYSISYAPYQINPPLPNGLPNQSISLNKEY
Yap6p_111_160_Mut_5	gaatcaggcggttctgggggcagcTATAACCGTCCTTCAGGTGGCTCAGGTAGTATCCAACCGAGTGTTGTCTTTCCACCAAAATCTTACTCTATTAGTTATGCTCCTTATCAAATAAATCCCCCTCTACCAAATGGGTTGCCAAACCAGAGTATATCTCTGAATAAAGAATATtaagcgcgccacttctaaataagcg	YNRPSGGSGSIQPSVVFPPKSYSISYAPYQINPPLPNGLPNQSISLNKEY
Yap6p_111_160_Mut_6	gaatcaggcggttctgggggcagcTATAACCGTCCTCAGTCAGGTGGCTCAGGTATCCAACCGAGTGTTGTCTTTCCACCAAAATCTTACTCTATTAGTTATGCTCCTTATCAAATAAATCCCCCTCTACCAAATGGGTTGCCAAACCAGAGTATATCTCTGAATAAAGAATATtaagcgcgccacttctaaataagcg	YNRPQSGGSGIQPSVVFPPKSYSISYAPYQINPPLPNGLPNQSISLNKEY
Yap6p_111_160_Mut_7	gaatcaggcggttctgggggcagcTATAACCGTCCTCAGAACTCAGGTGGCTCAGGTCAACCGAGTGTTGTCTTTCCACCAAAATCTTACTCTATTAGTTATGCTCCTTATCAAATAAATCCCCCTCTACCAAATGGGTTGCCAAACCAGAGTATATCTCTGAATAAAGAATATtaagcgcgccacttctaaataagcg	YNRPQNSGGSGQPSVVFPPKSYSISYAPYQINPPLPNGLPNQSISLNKEY
Yap6p_111_160_Mut_8	gaatcaggcggttctgggggcagcTATAACCGTCCTCAGAACGCATCAGGTGGCTCAGGTCCGAGTGTTGTCTTTCCACCAAAATCTTACTCTATTAGTTATGCTCCTTATCAAATAAATCCCCCTCTACCAAATGGGTTGCCAAACCAGAGTATATCTCTGAATAAAGAATATtaagcgcgccacttctaaataagcg	YNRPQNASGGSGPSVVFPPKSYSISYAPYQINPPLPNGLPNQSISLNKEY
Yap6p_111_160_Mut_9	gaatcaggcggttctgggggcagcTATAACCGTCCTCAGAACGCACACTCAGGTGGCTCAGGTAGTGTTGTCTTTCCACCAAAATCTTACTCTATTAGTTATGCTCCTTATCAAATAAATCCCCCTCTACCAAATGGGTTGCCAAACCAGAGTATATCTCTGAATAAAGAATATtaagcgcgccacttctaaataagcg	YNRPQNAHSGGSGSVVFPPKSYSISYAPYQINPPLPNGLPNQSISLNKEY
Yap6p_111_160_Mut_10	gaatcaggcggttctgggggcagcTATAACCGTCCTCAGAACGCACACGTATCAGGTGGCTCAGGTGTTGTCTTTCCACCAAAATCTTACTCTATTAGTTATGCTCCTTATCAAATAAATCCCCCTCTACCAAATGGGTTGCCAAACCAGAGTATATCTCTGAATAAAGAATATtaagcgcgccacttctaaataagcg	YNRPQNAHVSGGSGVVFPPKSYSISYAPYQINPPLPNGLPNQSISLNKEY
Yap6p_111_160_Mut_11	gaatcaggcggttctgggggcagcTATAACCGTCCTCAGAACGCACACGTAAGTTCAGGTGGCTCAGGTGTCTTTCCACCAAAATCTTACTCTATTAGTTATGCTCCTTATCAAATAAATCCCCCTCTACCAAATGGGTTGCCAAACCAGAGTATATCTCTGAATAAAGAATATtaagcgcgccacttctaaataagcg	YNRPQNAHVSSGGSGVFPPKSYSISYAPYQINPPLPNGLPNQSISLNKEY
Yap6p_111_160_Mut_12	gaatcaggcggttctgggggcagcTATAACCGTCCTCAGAACGCACACGTAAGTATCTCAGGTGGCTCAGGTTTTCCACCAAAATCTTACTCTATTAGTTATGCTCCTTATCAAATAAATCCCCCTCTACCAAATGGGTTGCCAAACCAGAGTATATCTCTGAATAAAGAATATtaagcgcgccacttctaaataagcg	YNRPQNAHVSISGGSGFPPKSYSISYAPYQINPPLPNGLPNQSISLNKEY
Yap6p_111_160_Mut_13	gaatcaggcggttctgggggcagcTATAACCGTCCTCAGAACGCACACGTAAGTATCCAATCAGGTGGCTCAGGTCCACCAAAATCTTACTCTATTAGTTATGCTCCTTATCAAATAAATCCCCCTCTACCAAATGGGTTGCCAAACCAGAGTATATCTCTGAATAAAGAATATtaagcgcgccacttctaaataagcg	YNRPQNAHVSIQSGGSGPPKSYSISYAPYQINPPLPNGLPNQSISLNKEY
Yap6p_111_160_Mut_14	gaatcaggcggttctgggggcagcTATAACCGTCCTCAGAACGCACACGTAAGTATCCAACCGTCAGGTGGCTCAGGTCCAAAATCTTACTCTATTAGTTATGCTCCTTATCAAATAAATCCCCCTCTACCAAATGGGTTGCCAAACCAGAGTATATCTCTGAATAAAGAATATtaagcgcgccacttctaaataagcg	YNRPQNAHVSIQPSGGSGPKSYSISYAPYQINPPLPNGLPNQSISLNKEY
Yap6p_111_160_Mut_15	gaatcaggcggttctgggggcagcTATAACCGTCCTCAGAACGCACACGTAAGTATCCAACCGAGTTCAGGTGGCTCAGGTAAATCTTACTCTATTAGTTATGCTCCTTATCAAATAAATCCCCCTCTACCAAATGGGTTGCCAAACCAGAGTATATCTCTGAATAAAGAATATtaagcgcgccacttctaaataagcg	YNRPQNAHVSIQPSSGGSGKSYSISYAPYQINPPLPNGLPNQSISLNKEY
Yap6p_111_160_Mut_16	gaatcaggcggttctgggggcagcTATAACCGTCCTCAGAACGCACACGTAAGTATCCAACCGAGTGTTTCAGGTGGCTCAGGTTCTTACTCTATTAGTTATGCTCCTTATCAAATAAATCCCCCTCTACCAAATGGGTTGCCAAACCAGAGTATATCTCTGAATAAAGAATATtaagcgcgccacttctaaataagcg	YNRPQNAHVSIQPSVSGGSGSYSISYAPYQINPPLPNGLPNQSISLNKEY
Yap6p_111_160_Mut_17	gaatcaggcggttctgggggcagcTATAACCGTCCTCAGAACGCACACGTAAGTATCCAACCGAGTGTTGTCTCAGGTGGCTCAGGTTACTCTATTAGTTATGCTCCTTATCAAATAAATCCCCCTCTACCAAATGGGTTGCCAAACCAGAGTATATCTCTGAATAAAGAATATtaagcgcgccacttctaaataagcg	YNRPQNAHVSIQPSVVSGGSGYSISYAPYQINPPLPNGLPNQSISLNKEY
Yap6p_111_160_Mut_18	gaatcaggcggttctgggggcagcTATAACCGTCCTCAGAACGCACACGTAAGTATCCAACCGAGTGTTGTCTTTTCAGGTGGCTCAGGTTCTATTAGTTATGCTCCTTATCAAATAAATCCCCCTCTACCAAATGGGTTGCCAAACCAGAGTATATCTCTGAATAAAGAATATtaagcgcgccacttctaaataagcg	YNRPQNAHVSIQPSVVFSGGSGSISYAPYQINPPLPNGLPNQSISLNKEY
Yap6p_111_160_Mut_19	gaatcaggcggttctgggggcagcTATAACCGTCCTCAGAACGCACACGTAAGTATCCAACCGAGTGTTGTCTTTCCATCAGGTGGCTCAGGTATTAGTTATGCTCCTTATCAAATAAATCCCCCTCTACCAAATGGGTTGCCAAACCAGAGTATATCTCTGAATAAAGAATATtaagcgcgccacttctaaataagcg	YNRPQNAHVSIQPSVVFPSGGSGISYAPYQINPPLPNGLPNQSISLNKEY
Yap6p_111_160_Mut_20	gaatcaggcggttctgggggcagcTATAACCGTCCTCAGAACGCACACGTAAGTATCCAACCGAGTGTTGTCTTTCCACCATCAGGTGGCTCAGGTAGTTATGCTCCTTATCAAATAAATCCCCCTCTACCAAATGGGTTGCCAAACCAGAGTATATCTCTGAATAAAGAATATtaagcgcgccacttctaaataagcg	YNRPQNAHVSIQPSVVFPPSGGSGSYAPYQINPPLPNGLPNQSISLNKEY
Yap6p_111_160_Mut_21	gaatcaggcggttctgggggcagcTATAACCGTCCTCAGAACGCACACGTAAGTATCCAACCGAGTGTTGTCTTTCCACCAAAATCAGGTGGCTCAGGTTATGCTCCTTATCAAATAAATCCCCCTCTACCAAATGGGTTGCCAAACCAGAGTATATCTCTGAATAAAGAATATtaagcgcgccacttctaaataagcg	YNRPQNAHVSIQPSVVFPPKSGGSGYAPYQINPPLPNGLPNQSISLNKEY
Yap6p_111_160_Mut_22	gaatcaggcggttctgggggcagcTATAACCGTCCTCAGAACGCACACGTAAGTATCCAACCGAGTGTTGTCTTTCCACCAAAATCTTCAGGTGGCTCAGGTGCTCCTTATCAAATAAATCCCCCTCTACCAAATGGGTTGCCAAACCAGAGTATATCTCTGAATAAAGAATATtaagcgcgccacttctaaataagcg	YNRPQNAHVSIQPSVVFPPKSSGGSGAPYQINPPLPNGLPNQSISLNKEY
Yap6p_111_160_Mut_23	gaatcaggcggttctgggggcagcTATAACCGTCCTCAGAACGCACACGTAAGTATCCAACCGAGTGTTGTCTTTCCACCAAAATCTTACTCAGGTGGCTCAGGTCCTTATCAAATAAATCCCCCTCTACCAAATGGGTTGCCAAACCAGAGTATATCTCTGAATAAAGAATATtaagcgcgccacttctaaataagcg	YNRPQNAHVSIQPSVVFPPKSYSGGSGPYQINPPLPNGLPNQSISLNKEY
Yap6p_111_160_Mut_24	gaatcaggcggttctgggggcagcTATAACCGTCCTCAGAACGCACACGTAAGTATCCAACCGAGTGTTGTCTTTCCACCAAAATCTTACTCTTCAGGTGGCTCAGGTTATCAAATAAATCCCCCTCTACCAAATGGGTTGCCAAACCAGAGTATATCTCTGAATAAAGAATATtaagcgcgccacttctaaataagcg	YNRPQNAHVSIQPSVVFPPKSYSSGGSGYQINPPLPNGLPNQSISLNKEY
Yap6p_111_160_Mut_25	gaatcaggcggttctgggggcagcTATAACCGTCCTCAGAACGCACACGTAAGTATCCAACCGAGTGTTGTCTTTCCACCAAAATCTTACTCTATTTCAGGTGGCTCAGGTCAAATAAATCCCCCTCTACCAAATGGGTTGCCAAACCAGAGTATATCTCTGAATAAAGAATATtaagcgcgccacttctaaataagcg	YNRPQNAHVSIQPSVVFPPKSYSISGGSGQINPPLPNGLPNQSISLNKEY
Yap6p_111_160_Mut_26	gaatcaggcggttctgggggcagcTATAACCGTCCTCAGAACGCACACGTAAGTATCCAACCGAGTGTTGTCTTTCCACCAAAATCTTACTCTATTAGTTCAGGTGGCTCAGGTATAAATCCCCCTCTACCAAATGGGTTGCCAAACCAGAGTATATCTCTGAATAAAGAATATtaagcgcgccacttctaaataagcg	YNRPQNAHVSIQPSVVFPPKSYSISSGGSGINPPLPNGLPNQSISLNKEY
Yap6p_111_160_Mut_27	gaatcaggcggttctgggggcagcTATAACCGTCCTCAGAACGCACACGTAAGTATCCAACCGAGTGTTGTCTTTCCACCAAAATCTTACTCTATTAGTTATTCAGGTGGCTCAGGTAATCCCCCTCTACCAAATGGGTTGCCAAACCAGAGTATATCTCTGAATAAAGAATATtaagcgcgccacttctaaataagcg	YNRPQNAHVSIQPSVVFPPKSYSISYSGGSGNPPLPNGLPNQSISLNKEY
Yap6p_111_160_Mut_28	gaatcaggcggttctgggggcagcTATAACCGTCCTCAGAACGCACACGTAAGTATCCAACCGAGTGTTGTCTTTCCACCAAAATCTTACTCTATTAGTTATGCTTCAGGTGGCTCAGGTCCCCCTCTACCAAATGGGTTGCCAAACCAGAGTATATCTCTGAATAAAGAATATtaagcgcgccacttctaaataagcg	YNRPQNAHVSIQPSVVFPPKSYSISYASGGSGPPLPNGLPNQSISLNKEY
Yap6p_111_160_Mut_29	gaatcaggcggttctgggggcagcTATAACCGTCCTCAGAACGCACACGTAAGTATCCAACCGAGTGTTGTCTTTCCACCAAAATCTTACTCTATTAGTTATGCTCCTTCAGGTGGCTCAGGTCCTCTACCAAATGGGTTGCCAAACCAGAGTATATCTCTGAATAAAGAATATtaagcgcgccacttctaaataagcg	YNRPQNAHVSIQPSVVFPPKSYSISYAPSGGSGPLPNGLPNQSISLNKEY
Yap6p_111_160_Mut_30	gaatcaggcggttctgggggcagcTATAACCGTCCTCAGAACGCACACGTAAGTATCCAACCGAGTGTTGTCTTTCCACCAAAATCTTACTCTATTAGTTATGCTCCTTATTCAGGTGGCTCAGGTCTACCAAATGGGTTGCCAAACCAGAGTATATCTCTGAATAAAGAATATtaagcgcgccacttctaaataagcg	YNRPQNAHVSIQPSVVFPPKSYSISYAPYSGGSGLPNGLPNQSISLNKEY
Yap6p_111_160_Mut_31	gaatcaggcggttctgggggcagcTATAACCGTCCTCAGAACGCACACGTAAGTATCCAACCGAGTGTTGTCTTTCCACCAAAATCTTACTCTATTAGTTATGCTCCTTATCAATCAGGTGGCTCAGGTCCAAATGGGTTGCCAAACCAGAGTATATCTCTGAATAAAGAATATtaagcgcgccacttctaaataagcg	YNRPQNAHVSIQPSVVFPPKSYSISYAPYQSGGSGPNGLPNQSISLNKEY
Yap6p_111_160_Mut_32	gaatcaggcggttctgggggcagcTATAACCGTCCTCAGAACGCACACGTAAGTATCCAACCGAGTGTTGTCTTTCCACCAAAATCTTACTCTATTAGTTATGCTCCTTATCAAATATCAGGTGGCTCAGGTAATGGGTTGCCAAACCAGAGTATATCTCTGAATAAAGAATATtaagcgcgccacttctaaataagcg	YNRPQNAHVSIQPSVVFPPKSYSISYAPYQISGGSGNGLPNQSISLNKEY
Yap6p_111_160_Mut_33	gaatcaggcggttctgggggcagcTATAACCGTCCTCAGAACGCACACGTAAGTATCCAACCGAGTGTTGTCTTTCCACCAAAATCTTACTCTATTAGTTATGCTCCTTATCAAATAAATTCAGGTGGCTCAGGTGGGTTGCCAAACCAGAGTATATCTCTGAATAAAGAATATtaagcgcgccacttctaaataagcg	YNRPQNAHVSIQPSVVFPPKSYSISYAPYQINSGGSGGLPNQSISLNKEY
Yap6p_111_160_Mut_34	gaatcaggcggttctgggggcagcTATAACCGTCCTCAGAACGCACACGTAAGTATCCAACCGAGTGTTGTCTTTCCACCAAAATCTTACTCTATTAGTTATGCTCCTTATCAAATAAATCCCTCAGGTGGCTCAGGTTTGCCAAACCAGAGTATATCTCTGAATAAAGAATATtaagcgcgccacttctaaataagcg	YNRPQNAHVSIQPSVVFPPKSYSISYAPYQINPSGGSGLPNQSISLNKEY
Yap6p_111_160_Mut_35	gaatcaggcggttctgggggcagcTATAACCGTCCTCAGAACGCACACGTAAGTATCCAACCGAGTGTTGTCTTTCCACCAAAATCTTACTCTATTAGTTATGCTCCTTATCAAATAAATCCCCCTTCAGGTGGCTCAGGTCCAAACCAGAGTATATCTCTGAATAAAGAATATtaagcgcgccacttctaaataagcg	YNRPQNAHVSIQPSVVFPPKSYSISYAPYQINPPSGGSGPNQSISLNKEY
Yap6p_111_160_Mut_36	gaatcaggcggttctgggggcagcTATAACCGTCCTCAGAACGCACACGTAAGTATCCAACCGAGTGTTGTCTTTCCACCAAAATCTTACTCTATTAGTTATGCTCCTTATCAAATAAATCCCCCTCTATCAGGTGGCTCAGGTAACCAGAGTATATCTCTGAATAAAGAATATtaagcgcgccacttctaaataagcg	YNRPQNAHVSIQPSVVFPPKSYSISYAPYQINPPLSGGSGNQSISLNKEY
Yap6p_111_160_Mut_37	gaatcaggcggttctgggggcagcTATAACCGTCCTCAGAACGCACACGTAAGTATCCAACCGAGTGTTGTCTTTCCACCAAAATCTTACTCTATTAGTTATGCTCCTTATCAAATAAATCCCCCTCTACCATCAGGTGGCTCAGGTCAGAGTATATCTCTGAATAAAGAATATtaagcgcgccacttctaaataagcg	YNRPQNAHVSIQPSVVFPPKSYSISYAPYQINPPLPSGGSGQSISLNKEY
Yap6p_111_160_Mut_38	gaatcaggcggttctgggggcagcTATAACCGTCCTCAGAACGCACACGTAAGTATCCAACCGAGTGTTGTCTTTCCACCAAAATCTTACTCTATTAGTTATGCTCCTTATCAAATAAATCCCCCTCTACCAAATTCAGGTGGCTCAGGTAGTATATCTCTGAATAAAGAATATtaagcgcgccacttctaaataagcg	YNRPQNAHVSIQPSVVFPPKSYSISYAPYQINPPLPNSGGSGSISLNKEY
Yap6p_111_160_Mut_39	gaatcaggcggttctgggggcagcTATAACCGTCCTCAGAACGCACACGTAAGTATCCAACCGAGTGTTGTCTTTCCACCAAAATCTTACTCTATTAGTTATGCTCCTTATCAAATAAATCCCCCTCTACCAAATGGGTCAGGTGGCTCAGGTATATCTCTGAATAAAGAATATtaagcgcgccacttctaaataagcg	YNRPQNAHVSIQPSVVFPPKSYSISYAPYQINPPLPNGSGGSGISLNKEY
Yap6p_111_160_Mut_40	gaatcaggcggttctgggggcagcTATAACCGTCCTCAGAACGCACACGTAAGTATCCAACCGAGTGTTGTCTTTCCACCAAAATCTTACTCTATTAGTTATGCTCCTTATCAAATAAATCCCCCTCTACCAAATGGGTTGTCAGGTGGCTCAGGTTCTCTGAATAAAGAATATtaagcgcgccacttctaaataagcg	YNRPQNAHVSIQPSVVFPPKSYSISYAPYQINPPLPNGLSGGSGSLNKEY
Yap6p_111_160_Mut_41	gaatcaggcggttctgggggcagcTATAACCGTCCTCAGAACGCACACGTAAGTATCCAACCGAGTGTTGTCTTTCCACCAAAATCTTACTCTATTAGTTATGCTCCTTATCAAATAAATCCCCCTCTACCAAATGGGTTGCCATCAGGTGGCTCAGGTCTGAATAAAGAATATtaagcgcgccacttctaaataagcg	YNRPQNAHVSIQPSVVFPPKSYSISYAPYQINPPLPNGLPSGGSGLNKEY
Yap6p_111_160_Mut_42	gaatcaggcggttctgggggcagcTATAACCGTCCTCAGAACGCACACGTAAGTATCCAACCGAGTGTTGTCTTTCCACCAAAATCTTACTCTATTAGTTATGCTCCTTATCAAATAAATCCCCCTCTACCAAATGGGTTGCCAAACTCAGGTGGCTCAGGTAATAAAGAATATtaagcgcgccacttctaaataagcg	YNRPQNAHVSIQPSVVFPPKSYSISYAPYQINPPLPNGLPNSGGSGNKEY
Yap6p_111_160_Mut_43	gaatcaggcggttctgggggcagcTATAACCGTCCTCAGAACGCACACGTAAGTATCCAACCGAGTGTTGTCTTTCCACCAAAATCTTACTCTATTAGTTATGCTCCTTATCAAATAAATCCCCCTCTACCAAATGGGTTGCCAAACCAGTCAGGTGGCTCAGGTAAAGAATATtaagcgcgccacttctaaataagcg	YNRPQNAHVSIQPSVVFPPKSYSISYAPYQINPPLPNGLPNQSGGSGKEY
Yap6p_111_160_Mut_44	gaatcaggcggttctgggggcagcTATAACCGTCCTCAGAACGCACACGTAAGTATCCAACCGAGTGTTGTCTTTCCACCAAAATCTTACTCTATTAGTTATGCTCCTTATCAAATAAATCCCCCTCTACCAAATGGGTTGCCAAACCAGAGTTCAGGTGGCTCAGGTGAATATtaagcgcgccacttctaaataagcg	YNRPQNAHVSIQPSVVFPPKSYSISYAPYQINPPLPNGLPNQSSGGSGEY
Yap6p_111_160_Mut_45	gaatcaggcggttctgggggcagcTATAACCGTCCTCAGAACGCACACGTAAGTATCCAACCGAGTGTTGTCTTTCCACCAAAATCTTACTCTATTAGTTATGCTCCTTATCAAATAAATCCCCCTCTACCAAATGGGTTGCCAAACCAGAGTATATCAGGTGGCTCAGGTTATtaagcgcgccacttctaaataagcg	YNRPQNAHVSIQPSVVFPPKSYSISYAPYQINPPLPNGLPNQSISGGSGY
Yap6p_111_160_Mut_46	gaatcaggcggttctgggggcagcTATAACCGTCCTCAGAACGCACACGTAAGTATCCAACCGAGTGTTGTCTTTCCACCAAAATCTTACTCTATTAGTTATGCTCCTTATCAAATAAATCCCCCTCTACCAAATGGGTTGCCAAACCAGAGTATATCTTCAGGTGGCTCAGGTtaagcgcgccacttctaaataagcg	YNRPQNAHVSIQPSVVFPPKSYSISYAPYQINPPLPNGLPNQSISSGGSG
Yap6p_301_350_WT_0	gaatcaggcggttctgggggcagcCTGTGTAACGAAAATAATATGTTAAAGAATGAAAACTCAATTATTAAGAACGAACATAATATGAGTAGGAATGAAAATGAAAACTTAAAACTTGAAAACAAGCGTTTCCACGCTGAGTACATTAGAATGATAGAGGACATTGAAAATACGtaagcgcgccacttctaaataagcg	LCNENNMLKNENSIIKNEHNMSRNENENLKLENKRFHAEYIRMIEDIENT
Yap6p_301_350_Mut_1	gaatcaggcggttctgggggcagcTCAGGTGGCTCAGGTAATATGTTAAAGAATGAAAACTCAATTATTAAGAACGAACATAATATGAGTAGGAATGAAAATGAAAACTTAAAACTTGAAAACAAGCGTTTCCACGCTGAGTACATTAGAATGATAGAGGACATTGAAAATACGtaagcgcgccacttctaaataagcg	SGGSGNMLKNENSIIKNEHNMSRNENENLKLENKRFHAEYIRMIEDIENT
Yap6p_301_350_Mut_2	gaatcaggcggttctgggggcagcCTGTCAGGTGGCTCAGGTATGTTAAAGAATGAAAACTCAATTATTAAGAACGAACATAATATGAGTAGGAATGAAAATGAAAACTTAAAACTTGAAAACAAGCGTTTCCACGCTGAGTACATTAGAATGATAGAGGACATTGAAAATACGtaagcgcgccacttctaaataagcg	LSGGSGMLKNENSIIKNEHNMSRNENENLKLENKRFHAEYIRMIEDIENT
Yap6p_301_350_Mut_3	gaatcaggcggttctgggggcagcCTGTGTTCAGGTGGCTCAGGTTTAAAGAATGAAAACTCAATTATTAAGAACGAACATAATATGAGTAGGAATGAAAATGAAAACTTAAAACTTGAAAACAAGCGTTTCCACGCTGAGTACATTAGAATGATAGAGGACATTGAAAATACGtaagcgcgccacttctaaataagcg	LCSGGSGLKNENSIIKNEHNMSRNENENLKLENKRFHAEYIRMIEDIENT
Yap6p_301_350_Mut_4	gaatcaggcggttctgggggcagcCTGTGTAACTCAGGTGGCTCAGGTAAGAATGAAAACTCAATTATTAAGAACGAACATAATATGAGTAGGAATGAAAATGAAAACTTAAAACTTGAAAACAAGCGTTTCCACGCTGAGTACATTAGAATGATAGAGGACATTGAAAATACGtaagcgcgccacttctaaataagcg	LCNSGGSGKNENSIIKNEHNMSRNENENLKLENKRFHAEYIRMIEDIENT
Yap6p_301_350_Mut_5	gaatcaggcggttctgggggcagcCTGTGTAACGAATCAGGTGGCTCAGGTAATGAAAACTCAATTATTAAGAACGAACATAATATGAGTAGGAATGAAAATGAAAACTTAAAACTTGAAAACAAGCGTTTCCACGCTGAGTACATTAGAATGATAGAGGACATTGAAAATACGtaagcgcgccacttctaaataagcg	LCNESGGSGNENSIIKNEHNMSRNENENLKLENKRFHAEYIRMIEDIENT
Yap6p_301_350_Mut_6	gaatcaggcggttctgggggcagcCTGTGTAACGAAAATTCAGGTGGCTCAGGTGAAAACTCAATTATTAAGAACGAACATAATATGAGTAGGAATGAAAATGAAAACTTAAAACTTGAAAACAAGCGTTTCCACGCTGAGTACATTAGAATGATAGAGGACATTGAAAATACGtaagcgcgccacttctaaataagcg	LCNENSGGSGENSIIKNEHNMSRNENENLKLENKRFHAEYIRMIEDIENT
Yap6p_301_350_Mut_7	gaatcaggcggttctgggggcagcCTGTGTAACGAAAATAATTCAGGTGGCTCAGGTAACTCAATTATTAAGAACGAACATAATATGAGTAGGAATGAAAATGAAAACTTAAAACTTGAAAACAAGCGTTTCCACGCTGAGTACATTAGAATGATAGAGGACATTGAAAATACGtaagcgcgccacttctaaataagcg	LCNENNSGGSGNSIIKNEHNMSRNENENLKLENKRFHAEYIRMIEDIENT
Yap6p_301_350_Mut_8	gaatcaggcggttctgggggcagcCTGTGTAACGAAAATAATATGTCAGGTGGCTCAGGTTCAATTATTAAGAACGAACATAATATGAGTAGGAATGAAAATGAAAACTTAAAACTTGAAAACAAGCGTTTCCACGCTGAGTACATTAGAATGATAGAGGACATTGAAAATACGtaagcgcgccacttctaaataagcg	LCNENNMSGGSGSIIKNEHNMSRNENENLKLENKRFHAEYIRMIEDIENT
Yap6p_301_350_Mut_9	gaatcaggcggttctgggggcagcCTGTGTAACGAAAATAATATGTTATCAGGTGGCTCAGGTATTATTAAGAACGAACATAATATGAGTAGGAATGAAAATGAAAACTTAAAACTTGAAAACAAGCGTTTCCACGCTGAGTACATTAGAATGATAGAGGACATTGAAAATACGtaagcgcgccacttctaaataagcg	LCNENNMLSGGSGIIKNEHNMSRNENENLKLENKRFHAEYIRMIEDIENT
Yap6p_301_350_Mut_10	gaatcaggcggttctgggggcagcCTGTGTAACGAAAATAATATGTTAAAGTCAGGTGGCTCAGGTATTAAGAACGAACATAATATGAGTAGGAATGAAAATGAAAACTTAAAACTTGAAAACAAGCGTTTCCACGCTGAGTACATTAGAATGATAGAGGACATTGAAAATACGtaagcgcgccacttctaaataagcg	LCNENNMLKSGGSGIKNEHNMSRNENENLKLENKRFHAEYIRMIEDIENT
Yap6p_301_350_Mut_11	gaatcaggcggttctgggggcagcCTGTGTAACGAAAATAATATGTTAAAGAATTCAGGTGGCTCAGGTAAGAACGAACATAATATGAGTAGGAATGAAAATGAAAACTTAAAACTTGAAAACAAGCGTTTCCACGCTGAGTACATTAGAATGATAGAGGACATTGAAAATACGtaagcgcgccacttctaaataagcg	LCNENNMLKNSGGSGKNEHNMSRNENENLKLENKRFHAEYIRMIEDIENT
Yap6p_301_350_Mut_12	gaatcaggcggttctgggggcagcCTGTGTAACGAAAATAATATGTTAAAGAATGAATCAGGTGGCTCAGGTAACGAACATAATATGAGTAGGAATGAAAATGAAAACTTAAAACTTGAAAACAAGCGTTTCCACGCTGAGTACATTAGAATGATAGAGGACATTGAAAATACGtaagcgcgccacttctaaataagcg	LCNENNMLKNESGGSGNEHNMSRNENENLKLENKRFHAEYIRMIEDIENT
Yap6p_301_350_Mut_13	gaatcaggcggttctgggggcagcCTGTGTAACGAAAATAATATGTTAAAGAATGAAAACTCAGGTGGCTCAGGTGAACATAATATGAGTAGGAATGAAAATGAAAACTTAAAACTTGAAAACAAGCGTTTCCACGCTGAGTACATTAGAATGATAGAGGACATTGAAAATACGtaagcgcgccacttctaaataagcg	LCNENNMLKNENSGGSGEHNMSRNENENLKLENKRFHAEYIRMIEDIENT
Yap6p_301_350_Mut_14	gaatcaggcggttctgggggcagcCTGTGTAACGAAAATAATATGTTAAAGAATGAAAACTCATCAGGTGGCTCAGGTCATAATATGAGTAGGAATGAAAATGAAAACTTAAAACTTGAAAACAAGCGTTTCCACGCTGAGTACATTAGAATGATAGAGGACATTGAAAATACGtaagcgcgccacttctaaataagcg	LCNENNMLKNENSSGGSGHNMSRNENENLKLENKRFHAEYIRMIEDIENT
Yap6p_301_350_Mut_15	gaatcaggcggttctgggggcagcCTGTGTAACGAAAATAATATGTTAAAGAATGAAAACTCAATTTCAGGTGGCTCAGGTAATATGAGTAGGAATGAAAATGAAAACTTAAAACTTGAAAACAAGCGTTTCCACGCTGAGTACATTAGAATGATAGAGGACATTGAAAATACGtaagcgcgccacttctaaataagcg	LCNENNMLKNENSISGGSGNMSRNENENLKLENKRFHAEYIRMIEDIENT
Yap6p_301_350_Mut_16	gaatcaggcggttctgggggcagcCTGTGTAACGAAAATAATATGTTAAAGAATGAAAACTCAATTATTTCAGGTGGCTCAGGTATGAGTAGGAATGAAAATGAAAACTTAAAACTTGAAAACAAGCGTTTCCACGCTGAGTACATTAGAATGATAGAGGACATTGAAAATACGtaagcgcgccacttctaaataagcg	LCNENNMLKNENSIISGGSGMSRNENENLKLENKRFHAEYIRMIEDIENT
Yap6p_301_350_Mut_17	gaatcaggcggttctgggggcagcCTGTGTAACGAAAATAATATGTTAAAGAATGAAAACTCAATTATTAAGTCAGGTGGCTCAGGTAGTAGGAATGAAAATGAAAACTTAAAACTTGAAAACAAGCGTTTCCACGCTGAGTACATTAGAATGATAGAGGACATTGAAAATACGtaagcgcgccacttctaaataagcg	LCNENNMLKNENSIIKSGGSGSRNENENLKLENKRFHAEYIRMIEDIENT
Yap6p_301_350_Mut_18	gaatcaggcggttctgggggcagcCTGTGTAACGAAAATAATATGTTAAAGAATGAAAACTCAATTATTAAGAACTCAGGTGGCTCAGGTAGGAATGAAAATGAAAACTTAAAACTTGAAAACAAGCGTTTCCACGCTGAGTACATTAGAATGATAGAGGACATTGAAAATACGtaagcgcgccacttctaaataagcg	LCNENNMLKNENSIIKNSGGSGRNENENLKLENKRFHAEYIRMIEDIENT
Yap6p_301_350_Mut_19	gaatcaggcggttctgggggcagcCTGTGTAACGAAAATAATATGTTAAAGAATGAAAACTCAATTATTAAGAACGAATCAGGTGGCTCAGGTAATGAAAATGAAAACTTAAAACTTGAAAACAAGCGTTTCCACGCTGAGTACATTAGAATGATAGAGGACATTGAAAATACGtaagcgcgccacttctaaataagcg	LCNENNMLKNENSIIKNESGGSGNENENLKLENKRFHAEYIRMIEDIENT
Yap6p_301_350_Mut_20	gaatcaggcggttctgggggcagcCTGTGTAACGAAAATAATATGTTAAAGAATGAAAACTCAATTATTAAGAACGAACATTCAGGTGGCTCAGGTGAAAATGAAAACTTAAAACTTGAAAACAAGCGTTTCCACGCTGAGTACATTAGAATGATAGAGGACATTGAAAATACGtaagcgcgccacttctaaataagcg	LCNENNMLKNENSIIKNEHSGGSGENENLKLENKRFHAEYIRMIEDIENT
Yap6p_301_350_Mut_21	gaatcaggcggttctgggggcagcCTGTGTAACGAAAATAATATGTTAAAGAATGAAAACTCAATTATTAAGAACGAACATAATTCAGGTGGCTCAGGTAATGAAAACTTAAAACTTGAAAACAAGCGTTTCCACGCTGAGTACATTAGAATGATAGAGGACATTGAAAATACGtaagcgcgccacttctaaataagcg	LCNENNMLKNENSIIKNEHNSGGSGNENLKLENKRFHAEYIRMIEDIENT
Yap6p_301_350_Mut_22	gaatcaggcggttctgggggcagcCTGTGTAACGAAAATAATATGTTAAAGAATGAAAACTCAATTATTAAGAACGAACATAATATGTCAGGTGGCTCAGGTGAAAACTTAAAACTTGAAAACAAGCGTTTCCACGCTGAGTACATTAGAATGATAGAGGACATTGAAAATACGtaagcgcgccacttctaaataagcg	LCNENNMLKNENSIIKNEHNMSGGSGENLKLENKRFHAEYIRMIEDIENT
Yap6p_301_350_Mut_23	gaatcaggcggttctgggggcagcCTGTGTAACGAAAATAATATGTTAAAGAATGAAAACTCAATTATTAAGAACGAACATAATATGAGTTCAGGTGGCTCAGGTAACTTAAAACTTGAAAACAAGCGTTTCCACGCTGAGTACATTAGAATGATAGAGGACATTGAAAATACGtaagcgcgccacttctaaataagcg	LCNENNMLKNENSIIKNEHNMSSGGSGNLKLENKRFHAEYIRMIEDIENT
Yap6p_301_350_Mut_24	gaatcaggcggttctgggggcagcCTGTGTAACGAAAATAATATGTTAAAGAATGAAAACTCAATTATTAAGAACGAACATAATATGAGTAGGTCAGGTGGCTCAGGTTTAAAACTTGAAAACAAGCGTTTCCACGCTGAGTACATTAGAATGATAGAGGACATTGAAAATACGtaagcgcgccacttctaaataagcg	LCNENNMLKNENSIIKNEHNMSRSGGSGLKLENKRFHAEYIRMIEDIENT
Yap6p_301_350_Mut_25	gaatcaggcggttctgggggcagcCTGTGTAACGAAAATAATATGTTAAAGAATGAAAACTCAATTATTAAGAACGAACATAATATGAGTAGGAATTCAGGTGGCTCAGGTAAACTTGAAAACAAGCGTTTCCACGCTGAGTACATTAGAATGATAGAGGACATTGAAAATACGtaagcgcgccacttctaaataagcg	LCNENNMLKNENSIIKNEHNMSRNSGGSGKLENKRFHAEYIRMIEDIENT
Yap6p_301_350_Mut_26	gaatcaggcggttctgggggcagcCTGTGTAACGAAAATAATATGTTAAAGAATGAAAACTCAATTATTAAGAACGAACATAATATGAGTAGGAATGAATCAGGTGGCTCAGGTCTTGAAAACAAGCGTTTCCACGCTGAGTACATTAGAATGATAGAGGACATTGAAAATACGtaagcgcgccacttctaaataagcg	LCNENNMLKNENSIIKNEHNMSRNESGGSGLENKRFHAEYIRMIEDIENT
Yap6p_301_350_Mut_27	gaatcaggcggttctgggggcagcCTGTGTAACGAAAATAATATGTTAAAGAATGAAAACTCAATTATTAAGAACGAACATAATATGAGTAGGAATGAAAATTCAGGTGGCTCAGGTGAAAACAAGCGTTTCCACGCTGAGTACATTAGAATGATAGAGGACATTGAAAATACGtaagcgcgccacttctaaataagcg	LCNENNMLKNENSIIKNEHNMSRNENSGGSGENKRFHAEYIRMIEDIENT
Yap6p_301_350_Mut_28	gaatcaggcggttctgggggcagcCTGTGTAACGAAAATAATATGTTAAAGAATGAAAACTCAATTATTAAGAACGAACATAATATGAGTAGGAATGAAAATGAATCAGGTGGCTCAGGTAACAAGCGTTTCCACGCTGAGTACATTAGAATGATAGAGGACATTGAAAATACGtaagcgcgccacttctaaataagcg	LCNENNMLKNENSIIKNEHNMSRNENESGGSGNKRFHAEYIRMIEDIENT
Yap6p_301_350_Mut_29	gaatcaggcggttctgggggcagcCTGTGTAACGAAAATAATATGTTAAAGAATGAAAACTCAATTATTAAGAACGAACATAATATGAGTAGGAATGAAAATGAAAACTCAGGTGGCTCAGGTAAGCGTTTCCACGCTGAGTACATTAGAATGATAGAGGACATTGAAAATACGtaagcgcgccacttctaaataagcg	LCNENNMLKNENSIIKNEHNMSRNENENSGGSGKRFHAEYIRMIEDIENT
Yap6p_301_350_Mut_30	gaatcaggcggttctgggggcagcCTGTGTAACGAAAATAATATGTTAAAGAATGAAAACTCAATTATTAAGAACGAACATAATATGAGTAGGAATGAAAATGAAAACTTATCAGGTGGCTCAGGTCGTTTCCACGCTGAGTACATTAGAATGATAGAGGACATTGAAAATACGtaagcgcgccacttctaaataagcg	LCNENNMLKNENSIIKNEHNMSRNENENLSGGSGRFHAEYIRMIEDIENT
Yap6p_301_350_Mut_31	gaatcaggcggttctgggggcagcCTGTGTAACGAAAATAATATGTTAAAGAATGAAAACTCAATTATTAAGAACGAACATAATATGAGTAGGAATGAAAATGAAAACTTAAAATCAGGTGGCTCAGGTTTCCACGCTGAGTACATTAGAATGATAGAGGACATTGAAAATACGtaagcgcgccacttctaaataagcg	LCNENNMLKNENSIIKNEHNMSRNENENLKSGGSGFHAEYIRMIEDIENT
Yap6p_301_350_Mut_32	gaatcaggcggttctgggggcagcCTGTGTAACGAAAATAATATGTTAAAGAATGAAAACTCAATTATTAAGAACGAACATAATATGAGTAGGAATGAAAATGAAAACTTAAAACTTTCAGGTGGCTCAGGTCACGCTGAGTACATTAGAATGATAGAGGACATTGAAAATACGtaagcgcgccacttctaaataagcg	LCNENNMLKNENSIIKNEHNMSRNENENLKLSGGSGHAEYIRMIEDIENT
Yap6p_301_350_Mut_33	gaatcaggcggttctgggggcagcCTGTGTAACGAAAATAATATGTTAAAGAATGAAAACTCAATTATTAAGAACGAACATAATATGAGTAGGAATGAAAATGAAAACTTAAAACTTGAATCAGGTGGCTCAGGTGCTGAGTACATTAGAATGATAGAGGACATTGAAAATACGtaagcgcgccacttctaaataagcg	LCNENNMLKNENSIIKNEHNMSRNENENLKLESGGSGAEYIRMIEDIENT
Yap6p_301_350_Mut_34	gaatcaggcggttctgggggcagcCTGTGTAACGAAAATAATATGTTAAAGAATGAAAACTCAATTATTAAGAACGAACATAATATGAGTAGGAATGAAAATGAAAACTTAAAACTTGAAAACTCAGGTGGCTCAGGTGAGTACATTAGAATGATAGAGGACATTGAAAATACGtaagcgcgccacttctaaataagcg	LCNENNMLKNENSIIKNEHNMSRNENENLKLENSGGSGEYIRMIEDIENT
Yap6p_301_350_Mut_35	gaatcaggcggttctgggggcagcCTGTGTAACGAAAATAATATGTTAAAGAATGAAAACTCAATTATTAAGAACGAACATAATATGAGTAGGAATGAAAATGAAAACTTAAAACTTGAAAACAAGTCAGGTGGCTCAGGTTACATTAGAATGATAGAGGACATTGAAAATACGtaagcgcgccacttctaaataagcg	LCNENNMLKNENSIIKNEHNMSRNENENLKLENKSGGSGYIRMIEDIENT
Yap6p_301_350_Mut_36	gaatcaggcggttctgggggcagcCTGTGTAACGAAAATAATATGTTAAAGAATGAAAACTCAATTATTAAGAACGAACATAATATGAGTAGGAATGAAAATGAAAACTTAAAACTTGAAAACAAGCGTTCAGGTGGCTCAGGTATTAGAATGATAGAGGACATTGAAAATACGtaagcgcgccacttctaaataagcg	LCNENNMLKNENSIIKNEHNMSRNENENLKLENKRSGGSGIRMIEDIENT
Yap6p_301_350_Mut_37	gaatcaggcggttctgggggcagcCTGTGTAACGAAAATAATATGTTAAAGAATGAAAACTCAATTATTAAGAACGAACATAATATGAGTAGGAATGAAAATGAAAACTTAAAACTTGAAAACAAGCGTTTCTCAGGTGGCTCAGGTAGAATGATAGAGGACATTGAAAATACGtaagcgcgccacttctaaataagcg	LCNENNMLKNENSIIKNEHNMSRNENENLKLENKRFSGGSGRMIEDIENT
Yap6p_301_350_Mut_38	gaatcaggcggttctgggggcagcCTGTGTAACGAAAATAATATGTTAAAGAATGAAAACTCAATTATTAAGAACGAACATAATATGAGTAGGAATGAAAATGAAAACTTAAAACTTGAAAACAAGCGTTTCCACTCAGGTGGCTCAGGTATGATAGAGGACATTGAAAATACGtaagcgcgccacttctaaataagcg	LCNENNMLKNENSIIKNEHNMSRNENENLKLENKRFHSGGSGMIEDIENT
Yap6p_301_350_Mut_39	gaatcaggcggttctgggggcagcCTGTGTAACGAAAATAATATGTTAAAGAATGAAAACTCAATTATTAAGAACGAACATAATATGAGTAGGAATGAAAATGAAAACTTAAAACTTGAAAACAAGCGTTTCCACGCTTCAGGTGGCTCAGGTATAGAGGACATTGAAAATACGtaagcgcgccacttctaaataagcg	LCNENNMLKNENSIIKNEHNMSRNENENLKLENKRFHASGGSGIEDIENT
Yap6p_301_350_Mut_40	gaatcaggcggttctgggggcagcCTGTGTAACGAAAATAATATGTTAAAGAATGAAAACTCAATTATTAAGAACGAACATAATATGAGTAGGAATGAAAATGAAAACTTAAAACTTGAAAACAAGCGTTTCCACGCTGAGTCAGGTGGCTCAGGTGAGGACATTGAAAATACGtaagcgcgccacttctaaataagcg	LCNENNMLKNENSIIKNEHNMSRNENENLKLENKRFHAESGGSGEDIENT
Yap6p_301_350_Mut_41	gaatcaggcggttctgggggcagcCTGTGTAACGAAAATAATATGTTAAAGAATGAAAACTCAATTATTAAGAACGAACATAATATGAGTAGGAATGAAAATGAAAACTTAAAACTTGAAAACAAGCGTTTCCACGCTGAGTACTCAGGTGGCTCAGGTGACATTGAAAATACGtaagcgcgccacttctaaataagcg	LCNENNMLKNENSIIKNEHNMSRNENENLKLENKRFHAEYSGGSGDIENT
Yap6p_301_350_Mut_42	gaatcaggcggttctgggggcagcCTGTGTAACGAAAATAATATGTTAAAGAATGAAAACTCAATTATTAAGAACGAACATAATATGAGTAGGAATGAAAATGAAAACTTAAAACTTGAAAACAAGCGTTTCCACGCTGAGTACATTTCAGGTGGCTCAGGTATTGAAAATACGtaagcgcgccacttctaaataagcg	LCNENNMLKNENSIIKNEHNMSRNENENLKLENKRFHAEYISGGSGIENT
Yap6p_301_350_Mut_43	gaatcaggcggttctgggggcagcCTGTGTAACGAAAATAATATGTTAAAGAATGAAAACTCAATTATTAAGAACGAACATAATATGAGTAGGAATGAAAATGAAAACTTAAAACTTGAAAACAAGCGTTTCCACGCTGAGTACATTAGATCAGGTGGCTCAGGTGAAAATACGtaagcgcgccacttctaaataagcg	LCNENNMLKNENSIIKNEHNMSRNENENLKLENKRFHAEYIRSGGSGENT
Yap6p_301_350_Mut_44	gaatcaggcggttctgggggcagcCTGTGTAACGAAAATAATATGTTAAAGAATGAAAACTCAATTATTAAGAACGAACATAATATGAGTAGGAATGAAAATGAAAACTTAAAACTTGAAAACAAGCGTTTCCACGCTGAGTACATTAGAATGTCAGGTGGCTCAGGTAATACGtaagcgcgccacttctaaataagcg	LCNENNMLKNENSIIKNEHNMSRNENENLKLENKRFHAEYIRMSGGSGNT
Yap6p_301_350_Mut_45	gaatcaggcggttctgggggcagcCTGTGTAACGAAAATAATATGTTAAAGAATGAAAACTCAATTATTAAGAACGAACATAATATGAGTAGGAATGAAAATGAAAACTTAAAACTTGAAAACAAGCGTTTCCACGCTGAGTACATTAGAATGATATCAGGTGGCTCAGGTACGtaagcgcgccacttctaaataagcg	LCNENNMLKNENSIIKNEHNMSRNENENLKLENKRFHAEYIRMISGGSGT
Yap6p_301_350_Mut_46	gaatcaggcggttctgggggcagcCTGTGTAACGAAAATAATATGTTAAAGAATGAAAACTCAATTATTAAGAACGAACATAATATGAGTAGGAATGAAAATGAAAACTTAAAACTTGAAAACAAGCGTTTCCACGCTGAGTACATTAGAATGATAGAGTCAGGTGGCTCAGGTtaagcgcgccacttctaaataagcg	LCNENNMLKNENSIIKNEHNMSRNENENLKLENKRFHAEYIRMIESGGSG
Yap6p_331_380_WT_0	gaatcaggcggttctgggggcagcCTTGAGAATAAAAGATTCCATGCCGAATACATCAGAATGATTGAGGACATAGAAAACACGAAAAGAAAGGAACAGGAACAACGTGATGAAATAGAGCAGTTGAAAAAAAAAATCAGATCCTTAGAAGAAATCGTTGGGCGTCACAGTGATtaagcgcgccacttctaaataagcg	LENKRFHAEYIRMIEDIENTKRKEQEQRDEIEQLKKKIRSLEEIVGRHSD
Yap6p_331_380_Mut_1	gaatcaggcggttctgggggcagcTCAGGTGGCTCAGGTTTCCATGCCGAATACATCAGAATGATTGAGGACATAGAAAACACGAAAAGAAAGGAACAGGAACAACGTGATGAAATAGAGCAGTTGAAAAAAAAAATCAGATCCTTAGAAGAAATCGTTGGGCGTCACAGTGATtaagcgcgccacttctaaataagcg	SGGSGFHAEYIRMIEDIENTKRKEQEQRDEIEQLKKKIRSLEEIVGRHSD
Yap6p_331_380_Mut_2	gaatcaggcggttctgggggcagcCTTTCAGGTGGCTCAGGTCATGCCGAATACATCAGAATGATTGAGGACATAGAAAACACGAAAAGAAAGGAACAGGAACAACGTGATGAAATAGAGCAGTTGAAAAAAAAAATCAGATCCTTAGAAGAAATCGTTGGGCGTCACAGTGATtaagcgcgccacttctaaataagcg	LSGGSGHAEYIRMIEDIENTKRKEQEQRDEIEQLKKKIRSLEEIVGRHSD
Yap6p_331_380_Mut_3	gaatcaggcggttctgggggcagcCTTGAGTCAGGTGGCTCAGGTGCCGAATACATCAGAATGATTGAGGACATAGAAAACACGAAAAGAAAGGAACAGGAACAACGTGATGAAATAGAGCAGTTGAAAAAAAAAATCAGATCCTTAGAAGAAATCGTTGGGCGTCACAGTGATtaagcgcgccacttctaaataagcg	LESGGSGAEYIRMIEDIENTKRKEQEQRDEIEQLKKKIRSLEEIVGRHSD
Yap6p_331_380_Mut_4	gaatcaggcggttctgggggcagcCTTGAGAATTCAGGTGGCTCAGGTGAATACATCAGAATGATTGAGGACATAGAAAACACGAAAAGAAAGGAACAGGAACAACGTGATGAAATAGAGCAGTTGAAAAAAAAAATCAGATCCTTAGAAGAAATCGTTGGGCGTCACAGTGATtaagcgcgccacttctaaataagcg	LENSGGSGEYIRMIEDIENTKRKEQEQRDEIEQLKKKIRSLEEIVGRHSD
Yap6p_331_380_Mut_5	gaatcaggcggttctgggggcagcCTTGAGAATAAATCAGGTGGCTCAGGTTACATCAGAATGATTGAGGACATAGAAAACACGAAAAGAAAGGAACAGGAACAACGTGATGAAATAGAGCAGTTGAAAAAAAAAATCAGATCCTTAGAAGAAATCGTTGGGCGTCACAGTGATtaagcgcgccacttctaaataagcg	LENKSGGSGYIRMIEDIENTKRKEQEQRDEIEQLKKKIRSLEEIVGRHSD
Yap6p_331_380_Mut_6	gaatcaggcggttctgggggcagcCTTGAGAATAAAAGATCAGGTGGCTCAGGTATCAGAATGATTGAGGACATAGAAAACACGAAAAGAAAGGAACAGGAACAACGTGATGAAATAGAGCAGTTGAAAAAAAAAATCAGATCCTTAGAAGAAATCGTTGGGCGTCACAGTGATtaagcgcgccacttctaaataagcg	LENKRSGGSGIRMIEDIENTKRKEQEQRDEIEQLKKKIRSLEEIVGRHSD
Yap6p_331_380_Mut_7	gaatcaggcggttctgggggcagcCTTGAGAATAAAAGATTCTCAGGTGGCTCAGGTAGAATGATTGAGGACATAGAAAACACGAAAAGAAAGGAACAGGAACAACGTGATGAAATAGAGCAGTTGAAAAAAAAAATCAGATCCTTAGAAGAAATCGTTGGGCGTCACAGTGATtaagcgcgccacttctaaataagcg	LENKRFSGGSGRMIEDIENTKRKEQEQRDEIEQLKKKIRSLEEIVGRHSD
Yap6p_331_380_Mut_8	gaatcaggcggttctgggggcagcCTTGAGAATAAAAGATTCCATTCAGGTGGCTCAGGTATGATTGAGGACATAGAAAACACGAAAAGAAAGGAACAGGAACAACGTGATGAAATAGAGCAGTTGAAAAAAAAAATCAGATCCTTAGAAGAAATCGTTGGGCGTCACAGTGATtaagcgcgccacttctaaataagcg	LENKRFHSGGSGMIEDIENTKRKEQEQRDEIEQLKKKIRSLEEIVGRHSD
Yap6p_331_380_Mut_9	gaatcaggcggttctgggggcagcCTTGAGAATAAAAGATTCCATGCCTCAGGTGGCTCAGGTATTGAGGACATAGAAAACACGAAAAGAAAGGAACAGGAACAACGTGATGAAATAGAGCAGTTGAAAAAAAAAATCAGATCCTTAGAAGAAATCGTTGGGCGTCACAGTGATtaagcgcgccacttctaaataagcg	LENKRFHASGGSGIEDIENTKRKEQEQRDEIEQLKKKIRSLEEIVGRHSD
Yap6p_331_380_Mut_10	gaatcaggcggttctgggggcagcCTTGAGAATAAAAGATTCCATGCCGAATCAGGTGGCTCAGGTGAGGACATAGAAAACACGAAAAGAAAGGAACAGGAACAACGTGATGAAATAGAGCAGTTGAAAAAAAAAATCAGATCCTTAGAAGAAATCGTTGGGCGTCACAGTGATtaagcgcgccacttctaaataagcg	LENKRFHAESGGSGEDIENTKRKEQEQRDEIEQLKKKIRSLEEIVGRHSD
Yap6p_331_380_Mut_11	gaatcaggcggttctgggggcagcCTTGAGAATAAAAGATTCCATGCCGAATACTCAGGTGGCTCAGGTGACATAGAAAACACGAAAAGAAAGGAACAGGAACAACGTGATGAAATAGAGCAGTTGAAAAAAAAAATCAGATCCTTAGAAGAAATCGTTGGGCGTCACAGTGATtaagcgcgccacttctaaataagcg	LENKRFHAEYSGGSGDIENTKRKEQEQRDEIEQLKKKIRSLEEIVGRHSD
Yap6p_331_380_Mut_12	gaatcaggcggttctgggggcagcCTTGAGAATAAAAGATTCCATGCCGAATACATCTCAGGTGGCTCAGGTATAGAAAACACGAAAAGAAAGGAACAGGAACAACGTGATGAAATAGAGCAGTTGAAAAAAAAAATCAGATCCTTAGAAGAAATCGTTGGGCGTCACAGTGATtaagcgcgccacttctaaataagcg	LENKRFHAEYISGGSGIENTKRKEQEQRDEIEQLKKKIRSLEEIVGRHSD
Yap6p_331_380_Mut_13	gaatcaggcggttctgggggcagcCTTGAGAATAAAAGATTCCATGCCGAATACATCAGATCAGGTGGCTCAGGTGAAAACACGAAAAGAAAGGAACAGGAACAACGTGATGAAATAGAGCAGTTGAAAAAAAAAATCAGATCCTTAGAAGAAATCGTTGGGCGTCACAGTGATtaagcgcgccacttctaaataagcg	LENKRFHAEYIRSGGSGENTKRKEQEQRDEIEQLKKKIRSLEEIVGRHSD
Yap6p_331_380_Mut_14	gaatcaggcggttctgggggcagcCTTGAGAATAAAAGATTCCATGCCGAATACATCAGAATGTCAGGTGGCTCAGGTAACACGAAAAGAAAGGAACAGGAACAACGTGATGAAATAGAGCAGTTGAAAAAAAAAATCAGATCCTTAGAAGAAATCGTTGGGCGTCACAGTGATtaagcgcgccacttctaaataagcg	LENKRFHAEYIRMSGGSGNTKRKEQEQRDEIEQLKKKIRSLEEIVGRHSD
Yap6p_331_380_Mut_15	gaatcaggcggttctgggggcagcCTTGAGAATAAAAGATTCCATGCCGAATACATCAGAATGATTTCAGGTGGCTCAGGTACGAAAAGAAAGGAACAGGAACAACGTGATGAAATAGAGCAGTTGAAAAAAAAAATCAGATCCTTAGAAGAAATCGTTGGGCGTCACAGTGATtaagcgcgccacttctaaataagcg	LENKRFHAEYIRMISGGSGTKRKEQEQRDEIEQLKKKIRSLEEIVGRHSD
Yap6p_331_380_Mut_16	gaatcaggcggttctgggggcagcCTTGAGAATAAAAGATTCCATGCCGAATACATCAGAATGATTGAGTCAGGTGGCTCAGGTAAAAGAAAGGAACAGGAACAACGTGATGAAATAGAGCAGTTGAAAAAAAAAATCAGATCCTTAGAAGAAATCGTTGGGCGTCACAGTGATtaagcgcgccacttctaaataagcg	LENKRFHAEYIRMIESGGSGKRKEQEQRDEIEQLKKKIRSLEEIVGRHSD
Yap6p_331_380_Mut_17	gaatcaggcggttctgggggcagcCTTGAGAATAAAAGATTCCATGCCGAATACATCAGAATGATTGAGGACTCAGGTGGCTCAGGTAGAAAGGAACAGGAACAACGTGATGAAATAGAGCAGTTGAAAAAAAAAATCAGATCCTTAGAAGAAATCGTTGGGCGTCACAGTGATtaagcgcgccacttctaaataagcg	LENKRFHAEYIRMIEDSGGSGRKEQEQRDEIEQLKKKIRSLEEIVGRHSD
Yap6p_331_380_Mut_18	gaatcaggcggttctgggggcagcCTTGAGAATAAAAGATTCCATGCCGAATACATCAGAATGATTGAGGACATATCAGGTGGCTCAGGTAAGGAACAGGAACAACGTGATGAAATAGAGCAGTTGAAAAAAAAAATCAGATCCTTAGAAGAAATCGTTGGGCGTCACAGTGATtaagcgcgccacttctaaataagcg	LENKRFHAEYIRMIEDISGGSGKEQEQRDEIEQLKKKIRSLEEIVGRHSD
Yap6p_331_380_Mut_19	gaatcaggcggttctgggggcagcCTTGAGAATAAAAGATTCCATGCCGAATACATCAGAATGATTGAGGACATAGAATCAGGTGGCTCAGGTGAACAGGAACAACGTGATGAAATAGAGCAGTTGAAAAAAAAAATCAGATCCTTAGAAGAAATCGTTGGGCGTCACAGTGATtaagcgcgccacttctaaataagcg	LENKRFHAEYIRMIEDIESGGSGEQEQRDEIEQLKKKIRSLEEIVGRHSD
Yap6p_331_380_Mut_20	gaatcaggcggttctgggggcagcCTTGAGAATAAAAGATTCCATGCCGAATACATCAGAATGATTGAGGACATAGAAAACTCAGGTGGCTCAGGTCAGGAACAACGTGATGAAATAGAGCAGTTGAAAAAAAAAATCAGATCCTTAGAAGAAATCGTTGGGCGTCACAGTGATtaagcgcgccacttctaaataagcg	LENKRFHAEYIRMIEDIENSGGSGQEQRDEIEQLKKKIRSLEEIVGRHSD
Yap6p_331_380_Mut_21	gaatcaggcggttctgggggcagcCTTGAGAATAAAAGATTCCATGCCGAATACATCAGAATGATTGAGGACATAGAAAACACGTCAGGTGGCTCAGGTGAACAACGTGATGAAATAGAGCAGTTGAAAAAAAAAATCAGATCCTTAGAAGAAATCGTTGGGCGTCACAGTGATtaagcgcgccacttctaaataagcg	LENKRFHAEYIRMIEDIENTSGGSGEQRDEIEQLKKKIRSLEEIVGRHSD
Yap6p_331_380_Mut_22	gaatcaggcggttctgggggcagcCTTGAGAATAAAAGATTCCATGCCGAATACATCAGAATGATTGAGGACATAGAAAACACGAAATCAGGTGGCTCAGGTCAACGTGATGAAATAGAGCAGTTGAAAAAAAAAATCAGATCCTTAGAAGAAATCGTTGGGCGTCACAGTGATtaagcgcgccacttctaaataagcg	LENKRFHAEYIRMIEDIENTKSGGSGQRDEIEQLKKKIRSLEEIVGRHSD
Yap6p_331_380_Mut_23	gaatcaggcggttctgggggcagcCTTGAGAATAAAAGATTCCATGCCGAATACATCAGAATGATTGAGGACATAGAAAACACGAAAAGATCAGGTGGCTCAGGTCGTGATGAAATAGAGCAGTTGAAAAAAAAAATCAGATCCTTAGAAGAAATCGTTGGGCGTCACAGTGATtaagcgcgccacttctaaataagcg	LENKRFHAEYIRMIEDIENTKRSGGSGRDEIEQLKKKIRSLEEIVGRHSD
Yap6p_331_380_Mut_24	gaatcaggcggttctgggggcagcCTTGAGAATAAAAGATTCCATGCCGAATACATCAGAATGATTGAGGACATAGAAAACACGAAAAGAAAGTCAGGTGGCTCAGGTGATGAAATAGAGCAGTTGAAAAAAAAAATCAGATCCTTAGAAGAAATCGTTGGGCGTCACAGTGATtaagcgcgccacttctaaataagcg	LENKRFHAEYIRMIEDIENTKRKSGGSGDEIEQLKKKIRSLEEIVGRHSD
Yap6p_331_380_Mut_25	gaatcaggcggttctgggggcagcCTTGAGAATAAAAGATTCCATGCCGAATACATCAGAATGATTGAGGACATAGAAAACACGAAAAGAAAGGAATCAGGTGGCTCAGGTGAAATAGAGCAGTTGAAAAAAAAAATCAGATCCTTAGAAGAAATCGTTGGGCGTCACAGTGATtaagcgcgccacttctaaataagcg	LENKRFHAEYIRMIEDIENTKRKESGGSGEIEQLKKKIRSLEEIVGRHSD
Yap6p_331_380_Mut_26	gaatcaggcggttctgggggcagcCTTGAGAATAAAAGATTCCATGCCGAATACATCAGAATGATTGAGGACATAGAAAACACGAAAAGAAAGGAACAGTCAGGTGGCTCAGGTATAGAGCAGTTGAAAAAAAAAATCAGATCCTTAGAAGAAATCGTTGGGCGTCACAGTGATtaagcgcgccacttctaaataagcg	LENKRFHAEYIRMIEDIENTKRKEQSGGSGIEQLKKKIRSLEEIVGRHSD
Yap6p_331_380_Mut_27	gaatcaggcggttctgggggcagcCTTGAGAATAAAAGATTCCATGCCGAATACATCAGAATGATTGAGGACATAGAAAACACGAAAAGAAAGGAACAGGAATCAGGTGGCTCAGGTGAGCAGTTGAAAAAAAAAATCAGATCCTTAGAAGAAATCGTTGGGCGTCACAGTGATtaagcgcgccacttctaaataagcg	LENKRFHAEYIRMIEDIENTKRKEQESGGSGEQLKKKIRSLEEIVGRHSD
Yap6p_331_380_Mut_28	gaatcaggcggttctgggggcagcCTTGAGAATAAAAGATTCCATGCCGAATACATCAGAATGATTGAGGACATAGAAAACACGAAAAGAAAGGAACAGGAACAATCAGGTGGCTCAGGTCAGTTGAAAAAAAAAATCAGATCCTTAGAAGAAATCGTTGGGCGTCACAGTGATtaagcgcgccacttctaaataagcg	LENKRFHAEYIRMIEDIENTKRKEQEQSGGSGQLKKKIRSLEEIVGRHSD
Yap6p_331_380_Mut_29	gaatcaggcggttctgggggcagcCTTGAGAATAAAAGATTCCATGCCGAATACATCAGAATGATTGAGGACATAGAAAACACGAAAAGAAAGGAACAGGAACAACGTTCAGGTGGCTCAGGTTTGAAAAAAAAAATCAGATCCTTAGAAGAAATCGTTGGGCGTCACAGTGATtaagcgcgccacttctaaataagcg	LENKRFHAEYIRMIEDIENTKRKEQEQRSGGSGLKKKIRSLEEIVGRHSD
Yap6p_331_380_Mut_30	gaatcaggcggttctgggggcagcCTTGAGAATAAAAGATTCCATGCCGAATACATCAGAATGATTGAGGACATAGAAAACACGAAAAGAAAGGAACAGGAACAACGTGATTCAGGTGGCTCAGGTAAAAAAAAAATCAGATCCTTAGAAGAAATCGTTGGGCGTCACAGTGATtaagcgcgccacttctaaataagcg	LENKRFHAEYIRMIEDIENTKRKEQEQRDSGGSGKKKIRSLEEIVGRHSD
Yap6p_331_380_Mut_31	gaatcaggcggttctgggggcagcCTTGAGAATAAAAGATTCCATGCCGAATACATCAGAATGATTGAGGACATAGAAAACACGAAAAGAAAGGAACAGGAACAACGTGATGAATCAGGTGGCTCAGGTAAAAAAATCAGATCCTTAGAAGAAATCGTTGGGCGTCACAGTGATtaagcgcgccacttctaaataagcg	LENKRFHAEYIRMIEDIENTKRKEQEQRDESGGSGKKIRSLEEIVGRHSD
Yap6p_331_380_Mut_32	gaatcaggcggttctgggggcagcCTTGAGAATAAAAGATTCCATGCCGAATACATCAGAATGATTGAGGACATAGAAAACACGAAAAGAAAGGAACAGGAACAACGTGATGAAATATCAGGTGGCTCAGGTAAAATCAGATCCTTAGAAGAAATCGTTGGGCGTCACAGTGATtaagcgcgccacttctaaataagcg	LENKRFHAEYIRMIEDIENTKRKEQEQRDEISGGSGKIRSLEEIVGRHSD
Yap6p_331_380_Mut_33	gaatcaggcggttctgggggcagcCTTGAGAATAAAAGATTCCATGCCGAATACATCAGAATGATTGAGGACATAGAAAACACGAAAAGAAAGGAACAGGAACAACGTGATGAAATAGAGTCAGGTGGCTCAGGTATCAGATCCTTAGAAGAAATCGTTGGGCGTCACAGTGATtaagcgcgccacttctaaataagcg	LENKRFHAEYIRMIEDIENTKRKEQEQRDEIESGGSGIRSLEEIVGRHSD
Yap6p_331_380_Mut_34	gaatcaggcggttctgggggcagcCTTGAGAATAAAAGATTCCATGCCGAATACATCAGAATGATTGAGGACATAGAAAACACGAAAAGAAAGGAACAGGAACAACGTGATGAAATAGAGCAGTCAGGTGGCTCAGGTAGATCCTTAGAAGAAATCGTTGGGCGTCACAGTGATtaagcgcgccacttctaaataagcg	LENKRFHAEYIRMIEDIENTKRKEQEQRDEIEQSGGSGRSLEEIVGRHSD
Yap6p_331_380_Mut_35	gaatcaggcggttctgggggcagcCTTGAGAATAAAAGATTCCATGCCGAATACATCAGAATGATTGAGGACATAGAAAACACGAAAAGAAAGGAACAGGAACAACGTGATGAAATAGAGCAGTTGTCAGGTGGCTCAGGTTCCTTAGAAGAAATCGTTGGGCGTCACAGTGATtaagcgcgccacttctaaataagcg	LENKRFHAEYIRMIEDIENTKRKEQEQRDEIEQLSGGSGSLEEIVGRHSD
Yap6p_331_380_Mut_36	gaatcaggcggttctgggggcagcCTTGAGAATAAAAGATTCCATGCCGAATACATCAGAATGATTGAGGACATAGAAAACACGAAAAGAAAGGAACAGGAACAACGTGATGAAATAGAGCAGTTGAAATCAGGTGGCTCAGGTTTAGAAGAAATCGTTGGGCGTCACAGTGATtaagcgcgccacttctaaataagcg	LENKRFHAEYIRMIEDIENTKRKEQEQRDEIEQLKSGGSGLEEIVGRHSD
Yap6p_331_380_Mut_37	gaatcaggcggttctgggggcagcCTTGAGAATAAAAGATTCCATGCCGAATACATCAGAATGATTGAGGACATAGAAAACACGAAAAGAAAGGAACAGGAACAACGTGATGAAATAGAGCAGTTGAAAAAATCAGGTGGCTCAGGTGAAGAAATCGTTGGGCGTCACAGTGATtaagcgcgccacttctaaataagcg	LENKRFHAEYIRMIEDIENTKRKEQEQRDEIEQLKKSGGSGEEIVGRHSD
Yap6p_331_380_Mut_38	gaatcaggcggttctgggggcagcCTTGAGAATAAAAGATTCCATGCCGAATACATCAGAATGATTGAGGACATAGAAAACACGAAAAGAAAGGAACAGGAACAACGTGATGAAATAGAGCAGTTGAAAAAAAAATCAGGTGGCTCAGGTGAAATCGTTGGGCGTCACAGTGATtaagcgcgccacttctaaataagcg	LENKRFHAEYIRMIEDIENTKRKEQEQRDEIEQLKKKSGGSGEIVGRHSD
Yap6p_331_380_Mut_39	gaatcaggcggttctgggggcagcCTTGAGAATAAAAGATTCCATGCCGAATACATCAGAATGATTGAGGACATAGAAAACACGAAAAGAAAGGAACAGGAACAACGTGATGAAATAGAGCAGTTGAAAAAAAAAATCTCAGGTGGCTCAGGTATCGTTGGGCGTCACAGTGATtaagcgcgccacttctaaataagcg	LENKRFHAEYIRMIEDIENTKRKEQEQRDEIEQLKKKISGGSGIVGRHSD
Yap6p_331_380_Mut_40	gaatcaggcggttctgggggcagcCTTGAGAATAAAAGATTCCATGCCGAATACATCAGAATGATTGAGGACATAGAAAACACGAAAAGAAAGGAACAGGAACAACGTGATGAAATAGAGCAGTTGAAAAAAAAAATCAGATCAGGTGGCTCAGGTGTTGGGCGTCACAGTGATtaagcgcgccacttctaaataagcg	LENKRFHAEYIRMIEDIENTKRKEQEQRDEIEQLKKKIRSGGSGVGRHSD
Yap6p_331_380_Mut_41	gaatcaggcggttctgggggcagcCTTGAGAATAAAAGATTCCATGCCGAATACATCAGAATGATTGAGGACATAGAAAACACGAAAAGAAAGGAACAGGAACAACGTGATGAAATAGAGCAGTTGAAAAAAAAAATCAGATCCTCAGGTGGCTCAGGTGGGCGTCACAGTGATtaagcgcgccacttctaaataagcg	LENKRFHAEYIRMIEDIENTKRKEQEQRDEIEQLKKKIRSSGGSGGRHSD
Yap6p_331_380_Mut_42	gaatcaggcggttctgggggcagcCTTGAGAATAAAAGATTCCATGCCGAATACATCAGAATGATTGAGGACATAGAAAACACGAAAAGAAAGGAACAGGAACAACGTGATGAAATAGAGCAGTTGAAAAAAAAAATCAGATCCTTATCAGGTGGCTCAGGTCGTCACAGTGATtaagcgcgccacttctaaataagcg	LENKRFHAEYIRMIEDIENTKRKEQEQRDEIEQLKKKIRSLSGGSGRHSD
Yap6p_331_380_Mut_43	gaatcaggcggttctgggggcagcCTTGAGAATAAAAGATTCCATGCCGAATACATCAGAATGATTGAGGACATAGAAAACACGAAAAGAAAGGAACAGGAACAACGTGATGAAATAGAGCAGTTGAAAAAAAAAATCAGATCCTTAGAATCAGGTGGCTCAGGTCACAGTGATtaagcgcgccacttctaaataagcg	LENKRFHAEYIRMIEDIENTKRKEQEQRDEIEQLKKKIRSLESGGSGHSD
Yap6p_331_380_Mut_44	gaatcaggcggttctgggggcagcCTTGAGAATAAAAGATTCCATGCCGAATACATCAGAATGATTGAGGACATAGAAAACACGAAAAGAAAGGAACAGGAACAACGTGATGAAATAGAGCAGTTGAAAAAAAAAATCAGATCCTTAGAAGAATCAGGTGGCTCAGGTAGTGATtaagcgcgccacttctaaataagcg	LENKRFHAEYIRMIEDIENTKRKEQEQRDEIEQLKKKIRSLEESGGSGSD
Yap6p_331_380_Mut_45	gaatcaggcggttctgggggcagcCTTGAGAATAAAAGATTCCATGCCGAATACATCAGAATGATTGAGGACATAGAAAACACGAAAAGAAAGGAACAGGAACAACGTGATGAAATAGAGCAGTTGAAAAAAAAAATCAGATCCTTAGAAGAAATCTCAGGTGGCTCAGGTGATtaagcgcgccacttctaaataagcg	LENKRFHAEYIRMIEDIENTKRKEQEQRDEIEQLKKKIRSLEEISGGSGD
Yap6p_331_380_Mut_46	gaatcaggcggttctgggggcagcCTTGAGAATAAAAGATTCCATGCCGAATACATCAGAATGATTGAGGACATAGAAAACACGAAAAGAAAGGAACAGGAACAACGTGATGAAATAGAGCAGTTGAAAAAAAAAATCAGATCCTTAGAAGAAATCGTTTCAGGTGGCTCAGGTtaagcgcgccacttctaaataagcg	LENKRFHAEYIRMIEDIENTKRKEQEQRDEIEQLKKKIRSLEEIVSGGSG
Yap6p_91_140_WT_0	gaatcaggcggttctgggggcagcCCAATTCATCCATCCTACATTATCCCGCCTCACTCTAACGAACGTAAACAGAGTGCCTCTTACAATCGTCCACAAAATGCGCACGTATCAATTCAACCATCTGTGGTTTTCCCCCCTAAGAGTTATTCAATTTCTTACGCTCCTTATCAGtaagcgcgccacttctaaataagcg	PIHPSYIIPPHSNERKQSASYNRPQNAHVSIQPSVVFPPKSYSISYAPYQ
Yap6p_91_140_Mut_1	gaatcaggcggttctgggggcagcTCAGGTGGCTCAGGTTACATTATCCCGCCTCACTCTAACGAACGTAAACAGAGTGCCTCTTACAATCGTCCACAAAATGCGCACGTATCAATTCAACCATCTGTGGTTTTCCCCCCTAAGAGTTATTCAATTTCTTACGCTCCTTATCAGtaagcgcgccacttctaaataagcg	SGGSGYIIPPHSNERKQSASYNRPQNAHVSIQPSVVFPPKSYSISYAPYQ
Yap6p_91_140_Mut_2	gaatcaggcggttctgggggcagcCCATCAGGTGGCTCAGGTATTATCCCGCCTCACTCTAACGAACGTAAACAGAGTGCCTCTTACAATCGTCCACAAAATGCGCACGTATCAATTCAACCATCTGTGGTTTTCCCCCCTAAGAGTTATTCAATTTCTTACGCTCCTTATCAGtaagcgcgccacttctaaataagcg	PSGGSGIIPPHSNERKQSASYNRPQNAHVSIQPSVVFPPKSYSISYAPYQ
Yap6p_91_140_Mut_3	gaatcaggcggttctgggggcagcCCAATTTCAGGTGGCTCAGGTATCCCGCCTCACTCTAACGAACGTAAACAGAGTGCCTCTTACAATCGTCCACAAAATGCGCACGTATCAATTCAACCATCTGTGGTTTTCCCCCCTAAGAGTTATTCAATTTCTTACGCTCCTTATCAGtaagcgcgccacttctaaataagcg	PISGGSGIPPHSNERKQSASYNRPQNAHVSIQPSVVFPPKSYSISYAPYQ
Yap6p_91_140_Mut_4	gaatcaggcggttctgggggcagcCCAATTCATTCAGGTGGCTCAGGTCCGCCTCACTCTAACGAACGTAAACAGAGTGCCTCTTACAATCGTCCACAAAATGCGCACGTATCAATTCAACCATCTGTGGTTTTCCCCCCTAAGAGTTATTCAATTTCTTACGCTCCTTATCAGtaagcgcgccacttctaaataagcg	PIHSGGSGPPHSNERKQSASYNRPQNAHVSIQPSVVFPPKSYSISYAPYQ
Yap6p_91_140_Mut_5	gaatcaggcggttctgggggcagcCCAATTCATCCATCAGGTGGCTCAGGTCCTCACTCTAACGAACGTAAACAGAGTGCCTCTTACAATCGTCCACAAAATGCGCACGTATCAATTCAACCATCTGTGGTTTTCCCCCCTAAGAGTTATTCAATTTCTTACGCTCCTTATCAGtaagcgcgccacttctaaataagcg	PIHPSGGSGPHSNERKQSASYNRPQNAHVSIQPSVVFPPKSYSISYAPYQ
Yap6p_91_140_Mut_6	gaatcaggcggttctgggggcagcCCAATTCATCCATCCTCAGGTGGCTCAGGTCACTCTAACGAACGTAAACAGAGTGCCTCTTACAATCGTCCACAAAATGCGCACGTATCAATTCAACCATCTGTGGTTTTCCCCCCTAAGAGTTATTCAATTTCTTACGCTCCTTATCAGtaagcgcgccacttctaaataagcg	PIHPSSGGSGHSNERKQSASYNRPQNAHVSIQPSVVFPPKSYSISYAPYQ
Yap6p_91_140_Mut_7	gaatcaggcggttctgggggcagcCCAATTCATCCATCCTACTCAGGTGGCTCAGGTTCTAACGAACGTAAACAGAGTGCCTCTTACAATCGTCCACAAAATGCGCACGTATCAATTCAACCATCTGTGGTTTTCCCCCCTAAGAGTTATTCAATTTCTTACGCTCCTTATCAGtaagcgcgccacttctaaataagcg	PIHPSYSGGSGSNERKQSASYNRPQNAHVSIQPSVVFPPKSYSISYAPYQ
Yap6p_91_140_Mut_8	gaatcaggcggttctgggggcagcCCAATTCATCCATCCTACATTTCAGGTGGCTCAGGTAACGAACGTAAACAGAGTGCCTCTTACAATCGTCCACAAAATGCGCACGTATCAATTCAACCATCTGTGGTTTTCCCCCCTAAGAGTTATTCAATTTCTTACGCTCCTTATCAGtaagcgcgccacttctaaataagcg	PIHPSYISGGSGNERKQSASYNRPQNAHVSIQPSVVFPPKSYSISYAPYQ
Yap6p_91_140_Mut_9	gaatcaggcggttctgggggcagcCCAATTCATCCATCCTACATTATCTCAGGTGGCTCAGGTGAACGTAAACAGAGTGCCTCTTACAATCGTCCACAAAATGCGCACGTATCAATTCAACCATCTGTGGTTTTCCCCCCTAAGAGTTATTCAATTTCTTACGCTCCTTATCAGtaagcgcgccacttctaaataagcg	PIHPSYIISGGSGERKQSASYNRPQNAHVSIQPSVVFPPKSYSISYAPYQ
Yap6p_91_140_Mut_10	gaatcaggcggttctgggggcagcCCAATTCATCCATCCTACATTATCCCGTCAGGTGGCTCAGGTCGTAAACAGAGTGCCTCTTACAATCGTCCACAAAATGCGCACGTATCAATTCAACCATCTGTGGTTTTCCCCCCTAAGAGTTATTCAATTTCTTACGCTCCTTATCAGtaagcgcgccacttctaaataagcg	PIHPSYIIPSGGSGRKQSASYNRPQNAHVSIQPSVVFPPKSYSISYAPYQ
Yap6p_91_140_Mut_11	gaatcaggcggttctgggggcagcCCAATTCATCCATCCTACATTATCCCGCCTTCAGGTGGCTCAGGTAAACAGAGTGCCTCTTACAATCGTCCACAAAATGCGCACGTATCAATTCAACCATCTGTGGTTTTCCCCCCTAAGAGTTATTCAATTTCTTACGCTCCTTATCAGtaagcgcgccacttctaaataagcg	PIHPSYIIPPSGGSGKQSASYNRPQNAHVSIQPSVVFPPKSYSISYAPYQ
Yap6p_91_140_Mut_12	gaatcaggcggttctgggggcagcCCAATTCATCCATCCTACATTATCCCGCCTCACTCAGGTGGCTCAGGTCAGAGTGCCTCTTACAATCGTCCACAAAATGCGCACGTATCAATTCAACCATCTGTGGTTTTCCCCCCTAAGAGTTATTCAATTTCTTACGCTCCTTATCAGtaagcgcgccacttctaaataagcg	PIHPSYIIPPHSGGSGQSASYNRPQNAHVSIQPSVVFPPKSYSISYAPYQ
Yap6p_91_140_Mut_13	gaatcaggcggttctgggggcagcCCAATTCATCCATCCTACATTATCCCGCCTCACTCTTCAGGTGGCTCAGGTAGTGCCTCTTACAATCGTCCACAAAATGCGCACGTATCAATTCAACCATCTGTGGTTTTCCCCCCTAAGAGTTATTCAATTTCTTACGCTCCTTATCAGtaagcgcgccacttctaaataagcg	PIHPSYIIPPHSSGGSGSASYNRPQNAHVSIQPSVVFPPKSYSISYAPYQ
Yap6p_91_140_Mut_14	gaatcaggcggttctgggggcagcCCAATTCATCCATCCTACATTATCCCGCCTCACTCTAACTCAGGTGGCTCAGGTGCCTCTTACAATCGTCCACAAAATGCGCACGTATCAATTCAACCATCTGTGGTTTTCCCCCCTAAGAGTTATTCAATTTCTTACGCTCCTTATCAGtaagcgcgccacttctaaataagcg	PIHPSYIIPPHSNSGGSGASYNRPQNAHVSIQPSVVFPPKSYSISYAPYQ
Yap6p_91_140_Mut_15	gaatcaggcggttctgggggcagcCCAATTCATCCATCCTACATTATCCCGCCTCACTCTAACGAATCAGGTGGCTCAGGTTCTTACAATCGTCCACAAAATGCGCACGTATCAATTCAACCATCTGTGGTTTTCCCCCCTAAGAGTTATTCAATTTCTTACGCTCCTTATCAGtaagcgcgccacttctaaataagcg	PIHPSYIIPPHSNESGGSGSYNRPQNAHVSIQPSVVFPPKSYSISYAPYQ
Yap6p_91_140_Mut_16	gaatcaggcggttctgggggcagcCCAATTCATCCATCCTACATTATCCCGCCTCACTCTAACGAACGTTCAGGTGGCTCAGGTTACAATCGTCCACAAAATGCGCACGTATCAATTCAACCATCTGTGGTTTTCCCCCCTAAGAGTTATTCAATTTCTTACGCTCCTTATCAGtaagcgcgccacttctaaataagcg	PIHPSYIIPPHSNERSGGSGYNRPQNAHVSIQPSVVFPPKSYSISYAPYQ
Yap6p_91_140_Mut_17	gaatcaggcggttctgggggcagcCCAATTCATCCATCCTACATTATCCCGCCTCACTCTAACGAACGTAAATCAGGTGGCTCAGGTAATCGTCCACAAAATGCGCACGTATCAATTCAACCATCTGTGGTTTTCCCCCCTAAGAGTTATTCAATTTCTTACGCTCCTTATCAGtaagcgcgccacttctaaataagcg	PIHPSYIIPPHSNERKSGGSGNRPQNAHVSIQPSVVFPPKSYSISYAPYQ
Yap6p_91_140_Mut_18	gaatcaggcggttctgggggcagcCCAATTCATCCATCCTACATTATCCCGCCTCACTCTAACGAACGTAAACAGTCAGGTGGCTCAGGTCGTCCACAAAATGCGCACGTATCAATTCAACCATCTGTGGTTTTCCCCCCTAAGAGTTATTCAATTTCTTACGCTCCTTATCAGtaagcgcgccacttctaaataagcg	PIHPSYIIPPHSNERKQSGGSGRPQNAHVSIQPSVVFPPKSYSISYAPYQ
Yap6p_91_140_Mut_19	gaatcaggcggttctgggggcagcCCAATTCATCCATCCTACATTATCCCGCCTCACTCTAACGAACGTAAACAGAGTTCAGGTGGCTCAGGTCCACAAAATGCGCACGTATCAATTCAACCATCTGTGGTTTTCCCCCCTAAGAGTTATTCAATTTCTTACGCTCCTTATCAGtaagcgcgccacttctaaataagcg	PIHPSYIIPPHSNERKQSSGGSGPQNAHVSIQPSVVFPPKSYSISYAPYQ
Yap6p_91_140_Mut_20	gaatcaggcggttctgggggcagcCCAATTCATCCATCCTACATTATCCCGCCTCACTCTAACGAACGTAAACAGAGTGCCTCAGGTGGCTCAGGTCAAAATGCGCACGTATCAATTCAACCATCTGTGGTTTTCCCCCCTAAGAGTTATTCAATTTCTTACGCTCCTTATCAGtaagcgcgccacttctaaataagcg	PIHPSYIIPPHSNERKQSASGGSGQNAHVSIQPSVVFPPKSYSISYAPYQ
Yap6p_91_140_Mut_21	gaatcaggcggttctgggggcagcCCAATTCATCCATCCTACATTATCCCGCCTCACTCTAACGAACGTAAACAGAGTGCCTCTTCAGGTGGCTCAGGTAATGCGCACGTATCAATTCAACCATCTGTGGTTTTCCCCCCTAAGAGTTATTCAATTTCTTACGCTCCTTATCAGtaagcgcgccacttctaaataagcg	PIHPSYIIPPHSNERKQSASSGGSGNAHVSIQPSVVFPPKSYSISYAPYQ
Yap6p_91_140_Mut_22	gaatcaggcggttctgggggcagcCCAATTCATCCATCCTACATTATCCCGCCTCACTCTAACGAACGTAAACAGAGTGCCTCTTACTCAGGTGGCTCAGGTGCGCACGTATCAATTCAACCATCTGTGGTTTTCCCCCCTAAGAGTTATTCAATTTCTTACGCTCCTTATCAGtaagcgcgccacttctaaataagcg	PIHPSYIIPPHSNERKQSASYSGGSGAHVSIQPSVVFPPKSYSISYAPYQ
Yap6p_91_140_Mut_23	gaatcaggcggttctgggggcagcCCAATTCATCCATCCTACATTATCCCGCCTCACTCTAACGAACGTAAACAGAGTGCCTCTTACAATTCAGGTGGCTCAGGTCACGTATCAATTCAACCATCTGTGGTTTTCCCCCCTAAGAGTTATTCAATTTCTTACGCTCCTTATCAGtaagcgcgccacttctaaataagcg	PIHPSYIIPPHSNERKQSASYNSGGSGHVSIQPSVVFPPKSYSISYAPYQ
Yap6p_91_140_Mut_24	gaatcaggcggttctgggggcagcCCAATTCATCCATCCTACATTATCCCGCCTCACTCTAACGAACGTAAACAGAGTGCCTCTTACAATCGTTCAGGTGGCTCAGGTGTATCAATTCAACCATCTGTGGTTTTCCCCCCTAAGAGTTATTCAATTTCTTACGCTCCTTATCAGtaagcgcgccacttctaaataagcg	PIHPSYIIPPHSNERKQSASYNRSGGSGVSIQPSVVFPPKSYSISYAPYQ
Yap6p_91_140_Mut_25	gaatcaggcggttctgggggcagcCCAATTCATCCATCCTACATTATCCCGCCTCACTCTAACGAACGTAAACAGAGTGCCTCTTACAATCGTCCATCAGGTGGCTCAGGTTCAATTCAACCATCTGTGGTTTTCCCCCCTAAGAGTTATTCAATTTCTTACGCTCCTTATCAGtaagcgcgccacttctaaataagcg	PIHPSYIIPPHSNERKQSASYNRPSGGSGSIQPSVVFPPKSYSISYAPYQ
Yap6p_91_140_Mut_26	gaatcaggcggttctgggggcagcCCAATTCATCCATCCTACATTATCCCGCCTCACTCTAACGAACGTAAACAGAGTGCCTCTTACAATCGTCCACAATCAGGTGGCTCAGGTATTCAACCATCTGTGGTTTTCCCCCCTAAGAGTTATTCAATTTCTTACGCTCCTTATCAGtaagcgcgccacttctaaataagcg	PIHPSYIIPPHSNERKQSASYNRPQSGGSGIQPSVVFPPKSYSISYAPYQ
Yap6p_91_140_Mut_27	gaatcaggcggttctgggggcagcCCAATTCATCCATCCTACATTATCCCGCCTCACTCTAACGAACGTAAACAGAGTGCCTCTTACAATCGTCCACAAAATTCAGGTGGCTCAGGTCAACCATCTGTGGTTTTCCCCCCTAAGAGTTATTCAATTTCTTACGCTCCTTATCAGtaagcgcgccacttctaaataagcg	PIHPSYIIPPHSNERKQSASYNRPQNSGGSGQPSVVFPPKSYSISYAPYQ
Yap6p_91_140_Mut_28	gaatcaggcggttctgggggcagcCCAATTCATCCATCCTACATTATCCCGCCTCACTCTAACGAACGTAAACAGAGTGCCTCTTACAATCGTCCACAAAATGCGTCAGGTGGCTCAGGTCCATCTGTGGTTTTCCCCCCTAAGAGTTATTCAATTTCTTACGCTCCTTATCAGtaagcgcgccacttctaaataagcg	PIHPSYIIPPHSNERKQSASYNRPQNASGGSGPSVVFPPKSYSISYAPYQ
Yap6p_91_140_Mut_29	gaatcaggcggttctgggggcagcCCAATTCATCCATCCTACATTATCCCGCCTCACTCTAACGAACGTAAACAGAGTGCCTCTTACAATCGTCCACAAAATGCGCACTCAGGTGGCTCAGGTTCTGTGGTTTTCCCCCCTAAGAGTTATTCAATTTCTTACGCTCCTTATCAGtaagcgcgccacttctaaataagcg	PIHPSYIIPPHSNERKQSASYNRPQNAHSGGSGSVVFPPKSYSISYAPYQ
Yap6p_91_140_Mut_30	gaatcaggcggttctgggggcagcCCAATTCATCCATCCTACATTATCCCGCCTCACTCTAACGAACGTAAACAGAGTGCCTCTTACAATCGTCCACAAAATGCGCACGTATCAGGTGGCTCAGGTGTGGTTTTCCCCCCTAAGAGTTATTCAATTTCTTACGCTCCTTATCAGtaagcgcgccacttctaaataagcg	PIHPSYIIPPHSNERKQSASYNRPQNAHVSGGSGVVFPPKSYSISYAPYQ
Yap6p_91_140_Mut_31	gaatcaggcggttctgggggcagcCCAATTCATCCATCCTACATTATCCCGCCTCACTCTAACGAACGTAAACAGAGTGCCTCTTACAATCGTCCACAAAATGCGCACGTATCATCAGGTGGCTCAGGTGTTTTCCCCCCTAAGAGTTATTCAATTTCTTACGCTCCTTATCAGtaagcgcgccacttctaaataagcg	PIHPSYIIPPHSNERKQSASYNRPQNAHVSSGGSGVFPPKSYSISYAPYQ
Yap6p_91_140_Mut_32	gaatcaggcggttctgggggcagcCCAATTCATCCATCCTACATTATCCCGCCTCACTCTAACGAACGTAAACAGAGTGCCTCTTACAATCGTCCACAAAATGCGCACGTATCAATTTCAGGTGGCTCAGGTTTCCCCCCTAAGAGTTATTCAATTTCTTACGCTCCTTATCAGtaagcgcgccacttctaaataagcg	PIHPSYIIPPHSNERKQSASYNRPQNAHVSISGGSGFPPKSYSISYAPYQ
Yap6p_91_140_Mut_33	gaatcaggcggttctgggggcagcCCAATTCATCCATCCTACATTATCCCGCCTCACTCTAACGAACGTAAACAGAGTGCCTCTTACAATCGTCCACAAAATGCGCACGTATCAATTCAATCAGGTGGCTCAGGTCCCCCTAAGAGTTATTCAATTTCTTACGCTCCTTATCAGtaagcgcgccacttctaaataagcg	PIHPSYIIPPHSNERKQSASYNRPQNAHVSIQSGGSGPPKSYSISYAPYQ
Yap6p_91_140_Mut_34	gaatcaggcggttctgggggcagcCCAATTCATCCATCCTACATTATCCCGCCTCACTCTAACGAACGTAAACAGAGTGCCTCTTACAATCGTCCACAAAATGCGCACGTATCAATTCAACCATCAGGTGGCTCAGGTCCTAAGAGTTATTCAATTTCTTACGCTCCTTATCAGtaagcgcgccacttctaaataagcg	PIHPSYIIPPHSNERKQSASYNRPQNAHVSIQPSGGSGPKSYSISYAPYQ
Yap6p_91_140_Mut_35	gaatcaggcggttctgggggcagcCCAATTCATCCATCCTACATTATCCCGCCTCACTCTAACGAACGTAAACAGAGTGCCTCTTACAATCGTCCACAAAATGCGCACGTATCAATTCAACCATCTTCAGGTGGCTCAGGTAAGAGTTATTCAATTTCTTACGCTCCTTATCAGtaagcgcgccacttctaaataagcg	PIHPSYIIPPHSNERKQSASYNRPQNAHVSIQPSSGGSGKSYSISYAPYQ
Yap6p_91_140_Mut_36	gaatcaggcggttctgggggcagcCCAATTCATCCATCCTACATTATCCCGCCTCACTCTAACGAACGTAAACAGAGTGCCTCTTACAATCGTCCACAAAATGCGCACGTATCAATTCAACCATCTGTGTCAGGTGGCTCAGGTAGTTATTCAATTTCTTACGCTCCTTATCAGtaagcgcgccacttctaaataagcg	PIHPSYIIPPHSNERKQSASYNRPQNAHVSIQPSVSGGSGSYSISYAPYQ
Yap6p_91_140_Mut_37	gaatcaggcggttctgggggcagcCCAATTCATCCATCCTACATTATCCCGCCTCACTCTAACGAACGTAAACAGAGTGCCTCTTACAATCGTCCACAAAATGCGCACGTATCAATTCAACCATCTGTGGTTTCAGGTGGCTCAGGTTATTCAATTTCTTACGCTCCTTATCAGtaagcgcgccacttctaaataagcg	PIHPSYIIPPHSNERKQSASYNRPQNAHVSIQPSVVSGGSGYSISYAPYQ
Yap6p_91_140_Mut_38	gaatcaggcggttctgggggcagcCCAATTCATCCATCCTACATTATCCCGCCTCACTCTAACGAACGTAAACAGAGTGCCTCTTACAATCGTCCACAAAATGCGCACGTATCAATTCAACCATCTGTGGTTTTCTCAGGTGGCTCAGGTTCAATTTCTTACGCTCCTTATCAGtaagcgcgccacttctaaataagcg	PIHPSYIIPPHSNERKQSASYNRPQNAHVSIQPSVVFSGGSGSISYAPYQ
Yap6p_91_140_Mut_39	gaatcaggcggttctgggggcagcCCAATTCATCCATCCTACATTATCCCGCCTCACTCTAACGAACGTAAACAGAGTGCCTCTTACAATCGTCCACAAAATGCGCACGTATCAATTCAACCATCTGTGGTTTTCCCCTCAGGTGGCTCAGGTATTTCTTACGCTCCTTATCAGtaagcgcgccacttctaaataagcg	PIHPSYIIPPHSNERKQSASYNRPQNAHVSIQPSVVFPSGGSGISYAPYQ
Yap6p_91_140_Mut_40	gaatcaggcggttctgggggcagcCCAATTCATCCATCCTACATTATCCCGCCTCACTCTAACGAACGTAAACAGAGTGCCTCTTACAATCGTCCACAAAATGCGCACGTATCAATTCAACCATCTGTGGTTTTCCCCCCTTCAGGTGGCTCAGGTTCTTACGCTCCTTATCAGtaagcgcgccacttctaaataagcg	PIHPSYIIPPHSNERKQSASYNRPQNAHVSIQPSVVFPPSGGSGSYAPYQ
Yap6p_91_140_Mut_41	gaatcaggcggttctgggggcagcCCAATTCATCCATCCTACATTATCCCGCCTCACTCTAACGAACGTAAACAGAGTGCCTCTTACAATCGTCCACAAAATGCGCACGTATCAATTCAACCATCTGTGGTTTTCCCCCCTAAGTCAGGTGGCTCAGGTTACGCTCCTTATCAGtaagcgcgccacttctaaataagcg	PIHPSYIIPPHSNERKQSASYNRPQNAHVSIQPSVVFPPKSGGSGYAPYQ
Yap6p_91_140_Mut_42	gaatcaggcggttctgggggcagcCCAATTCATCCATCCTACATTATCCCGCCTCACTCTAACGAACGTAAACAGAGTGCCTCTTACAATCGTCCACAAAATGCGCACGTATCAATTCAACCATCTGTGGTTTTCCCCCCTAAGAGTTCAGGTGGCTCAGGTGCTCCTTATCAGtaagcgcgccacttctaaataagcg	PIHPSYIIPPHSNERKQSASYNRPQNAHVSIQPSVVFPPKSSGGSGAPYQ
Yap6p_91_140_Mut_43	gaatcaggcggttctgggggcagcCCAATTCATCCATCCTACATTATCCCGCCTCACTCTAACGAACGTAAACAGAGTGCCTCTTACAATCGTCCACAAAATGCGCACGTATCAATTCAACCATCTGTGGTTTTCCCCCCTAAGAGTTATTCAGGTGGCTCAGGTCCTTATCAGtaagcgcgccacttctaaataagcg	PIHPSYIIPPHSNERKQSASYNRPQNAHVSIQPSVVFPPKSYSGGSGPYQ
Yap6p_91_140_Mut_44	gaatcaggcggttctgggggcagcCCAATTCATCCATCCTACATTATCCCGCCTCACTCTAACGAACGTAAACAGAGTGCCTCTTACAATCGTCCACAAAATGCGCACGTATCAATTCAACCATCTGTGGTTTTCCCCCCTAAGAGTTATTCATCAGGTGGCTCAGGTTATCAGtaagcgcgccacttctaaataagcg	PIHPSYIIPPHSNERKQSASYNRPQNAHVSIQPSVVFPPKSYSSGGSGYQ
Yap6p_91_140_Mut_45	gaatcaggcggttctgggggcagcCCAATTCATCCATCCTACATTATCCCGCCTCACTCTAACGAACGTAAACAGAGTGCCTCTTACAATCGTCCACAAAATGCGCACGTATCAATTCAACCATCTGTGGTTTTCCCCCCTAAGAGTTATTCAATTTCAGGTGGCTCAGGTCAGtaagcgcgccacttctaaataagcg	PIHPSYIIPPHSNERKQSASYNRPQNAHVSIQPSVVFPPKSYSISGGSGQ
Yap6p_91_140_Mut_46	gaatcaggcggttctgggggcagcCCAATTCATCCATCCTACATTATCCCGCCTCACTCTAACGAACGTAAACAGAGTGCCTCTTACAATCGTCCACAAAATGCGCACGTATCAATTCAACCATCTGTGGTTTTCCCCCCTAAGAGTTATTCAATTTCTTCAGGTGGCTCAGGTtaagcgcgccacttctaaataagcg	PIHPSYIIPPHSNERKQSASYNRPQNAHVSIQPSVVFPPKSYSISSGGSG
Ybl081Wp_123_172_WT_0	gaatcaggcggttctgggggcagcAATCTTAATCAGCAGAAATACAAACAATATCCACAATACACCTCAAACCCCATGGTCACGGCTCATTTAAAACAAACATACCCACAACTTTATTACAATTCTAATGTTAACGCTCATAATAATAATAATAACTCAAATAATAACAACAATtaagcgcgccacttctaaataagcg	NLNQQKYKQYPQYTSNPMVTAHLKQTYPQLYYNSNVNAHNNNNNSNNNNN
Ybl081Wp_123_172_Mut_1	gaatcaggcggttctgggggcagcTCAGGTGGCTCAGGTAAATACAAACAATATCCACAATACACCTCAAACCCCATGGTCACGGCTCATTTAAAACAAACATACCCACAACTTTATTACAATTCTAATGTTAACGCTCATAATAATAATAATAACTCAAATAATAACAACAATtaagcgcgccacttctaaataagcg	SGGSGKYKQYPQYTSNPMVTAHLKQTYPQLYYNSNVNAHNNNNNSNNNNN
Ybl081Wp_123_172_Mut_2	gaatcaggcggttctgggggcagcAATTCAGGTGGCTCAGGTTACAAACAATATCCACAATACACCTCAAACCCCATGGTCACGGCTCATTTAAAACAAACATACCCACAACTTTATTACAATTCTAATGTTAACGCTCATAATAATAATAATAACTCAAATAATAACAACAATtaagcgcgccacttctaaataagcg	NSGGSGYKQYPQYTSNPMVTAHLKQTYPQLYYNSNVNAHNNNNNSNNNNN
Ybl081Wp_123_172_Mut_3	gaatcaggcggttctgggggcagcAATCTTTCAGGTGGCTCAGGTAAACAATATCCACAATACACCTCAAACCCCATGGTCACGGCTCATTTAAAACAAACATACCCACAACTTTATTACAATTCTAATGTTAACGCTCATAATAATAATAATAACTCAAATAATAACAACAATtaagcgcgccacttctaaataagcg	NLSGGSGKQYPQYTSNPMVTAHLKQTYPQLYYNSNVNAHNNNNNSNNNNN
Ybl081Wp_123_172_Mut_4	gaatcaggcggttctgggggcagcAATCTTAATTCAGGTGGCTCAGGTCAATATCCACAATACACCTCAAACCCCATGGTCACGGCTCATTTAAAACAAACATACCCACAACTTTATTACAATTCTAATGTTAACGCTCATAATAATAATAATAACTCAAATAATAACAACAATtaagcgcgccacttctaaataagcg	NLNSGGSGQYPQYTSNPMVTAHLKQTYPQLYYNSNVNAHNNNNNSNNNNN
Ybl081Wp_123_172_Mut_5	gaatcaggcggttctgggggcagcAATCTTAATCAGTCAGGTGGCTCAGGTTATCCACAATACACCTCAAACCCCATGGTCACGGCTCATTTAAAACAAACATACCCACAACTTTATTACAATTCTAATGTTAACGCTCATAATAATAATAATAACTCAAATAATAACAACAATtaagcgcgccacttctaaataagcg	NLNQSGGSGYPQYTSNPMVTAHLKQTYPQLYYNSNVNAHNNNNNSNNNNN
Ybl081Wp_123_172_Mut_6	gaatcaggcggttctgggggcagcAATCTTAATCAGCAGTCAGGTGGCTCAGGTCCACAATACACCTCAAACCCCATGGTCACGGCTCATTTAAAACAAACATACCCACAACTTTATTACAATTCTAATGTTAACGCTCATAATAATAATAATAACTCAAATAATAACAACAATtaagcgcgccacttctaaataagcg	NLNQQSGGSGPQYTSNPMVTAHLKQTYPQLYYNSNVNAHNNNNNSNNNNN
Ybl081Wp_123_172_Mut_7	gaatcaggcggttctgggggcagcAATCTTAATCAGCAGAAATCAGGTGGCTCAGGTCAATACACCTCAAACCCCATGGTCACGGCTCATTTAAAACAAACATACCCACAACTTTATTACAATTCTAATGTTAACGCTCATAATAATAATAATAACTCAAATAATAACAACAATtaagcgcgccacttctaaataagcg	NLNQQKSGGSGQYTSNPMVTAHLKQTYPQLYYNSNVNAHNNNNNSNNNNN
Ybl081Wp_123_172_Mut_8	gaatcaggcggttctgggggcagcAATCTTAATCAGCAGAAATACTCAGGTGGCTCAGGTTACACCTCAAACCCCATGGTCACGGCTCATTTAAAACAAACATACCCACAACTTTATTACAATTCTAATGTTAACGCTCATAATAATAATAATAACTCAAATAATAACAACAATtaagcgcgccacttctaaataagcg	NLNQQKYSGGSGYTSNPMVTAHLKQTYPQLYYNSNVNAHNNNNNSNNNNN
Ybl081Wp_123_172_Mut_9	gaatcaggcggttctgggggcagcAATCTTAATCAGCAGAAATACAAATCAGGTGGCTCAGGTACCTCAAACCCCATGGTCACGGCTCATTTAAAACAAACATACCCACAACTTTATTACAATTCTAATGTTAACGCTCATAATAATAATAATAACTCAAATAATAACAACAATtaagcgcgccacttctaaataagcg	NLNQQKYKSGGSGTSNPMVTAHLKQTYPQLYYNSNVNAHNNNNNSNNNNN
Ybl081Wp_123_172_Mut_10	gaatcaggcggttctgggggcagcAATCTTAATCAGCAGAAATACAAACAATCAGGTGGCTCAGGTTCAAACCCCATGGTCACGGCTCATTTAAAACAAACATACCCACAACTTTATTACAATTCTAATGTTAACGCTCATAATAATAATAATAACTCAAATAATAACAACAATtaagcgcgccacttctaaataagcg	NLNQQKYKQSGGSGSNPMVTAHLKQTYPQLYYNSNVNAHNNNNNSNNNNN
Ybl081Wp_123_172_Mut_11	gaatcaggcggttctgggggcagcAATCTTAATCAGCAGAAATACAAACAATATTCAGGTGGCTCAGGTAACCCCATGGTCACGGCTCATTTAAAACAAACATACCCACAACTTTATTACAATTCTAATGTTAACGCTCATAATAATAATAATAACTCAAATAATAACAACAATtaagcgcgccacttctaaataagcg	NLNQQKYKQYSGGSGNPMVTAHLKQTYPQLYYNSNVNAHNNNNNSNNNNN
Ybl081Wp_123_172_Mut_12	gaatcaggcggttctgggggcagcAATCTTAATCAGCAGAAATACAAACAATATCCATCAGGTGGCTCAGGTCCCATGGTCACGGCTCATTTAAAACAAACATACCCACAACTTTATTACAATTCTAATGTTAACGCTCATAATAATAATAATAACTCAAATAATAACAACAATtaagcgcgccacttctaaataagcg	NLNQQKYKQYPSGGSGPMVTAHLKQTYPQLYYNSNVNAHNNNNNSNNNNN
Ybl081Wp_123_172_Mut_13	gaatcaggcggttctgggggcagcAATCTTAATCAGCAGAAATACAAACAATATCCACAATCAGGTGGCTCAGGTATGGTCACGGCTCATTTAAAACAAACATACCCACAACTTTATTACAATTCTAATGTTAACGCTCATAATAATAATAATAACTCAAATAATAACAACAATtaagcgcgccacttctaaataagcg	NLNQQKYKQYPQSGGSGMVTAHLKQTYPQLYYNSNVNAHNNNNNSNNNNN
Ybl081Wp_123_172_Mut_14	gaatcaggcggttctgggggcagcAATCTTAATCAGCAGAAATACAAACAATATCCACAATACTCAGGTGGCTCAGGTGTCACGGCTCATTTAAAACAAACATACCCACAACTTTATTACAATTCTAATGTTAACGCTCATAATAATAATAATAACTCAAATAATAACAACAATtaagcgcgccacttctaaataagcg	NLNQQKYKQYPQYSGGSGVTAHLKQTYPQLYYNSNVNAHNNNNNSNNNNN
Ybl081Wp_123_172_Mut_15	gaatcaggcggttctgggggcagcAATCTTAATCAGCAGAAATACAAACAATATCCACAATACACCTCAGGTGGCTCAGGTACGGCTCATTTAAAACAAACATACCCACAACTTTATTACAATTCTAATGTTAACGCTCATAATAATAATAATAACTCAAATAATAACAACAATtaagcgcgccacttctaaataagcg	NLNQQKYKQYPQYTSGGSGTAHLKQTYPQLYYNSNVNAHNNNNNSNNNNN
Ybl081Wp_123_172_Mut_16	gaatcaggcggttctgggggcagcAATCTTAATCAGCAGAAATACAAACAATATCCACAATACACCTCATCAGGTGGCTCAGGTGCTCATTTAAAACAAACATACCCACAACTTTATTACAATTCTAATGTTAACGCTCATAATAATAATAATAACTCAAATAATAACAACAATtaagcgcgccacttctaaataagcg	NLNQQKYKQYPQYTSSGGSGAHLKQTYPQLYYNSNVNAHNNNNNSNNNNN
Ybl081Wp_123_172_Mut_17	gaatcaggcggttctgggggcagcAATCTTAATCAGCAGAAATACAAACAATATCCACAATACACCTCAAACTCAGGTGGCTCAGGTCATTTAAAACAAACATACCCACAACTTTATTACAATTCTAATGTTAACGCTCATAATAATAATAATAACTCAAATAATAACAACAATtaagcgcgccacttctaaataagcg	NLNQQKYKQYPQYTSNSGGSGHLKQTYPQLYYNSNVNAHNNNNNSNNNNN
Ybl081Wp_123_172_Mut_18	gaatcaggcggttctgggggcagcAATCTTAATCAGCAGAAATACAAACAATATCCACAATACACCTCAAACCCCTCAGGTGGCTCAGGTTTAAAACAAACATACCCACAACTTTATTACAATTCTAATGTTAACGCTCATAATAATAATAATAACTCAAATAATAACAACAATtaagcgcgccacttctaaataagcg	NLNQQKYKQYPQYTSNPSGGSGLKQTYPQLYYNSNVNAHNNNNNSNNNNN
Ybl081Wp_123_172_Mut_19	gaatcaggcggttctgggggcagcAATCTTAATCAGCAGAAATACAAACAATATCCACAATACACCTCAAACCCCATGTCAGGTGGCTCAGGTAAACAAACATACCCACAACTTTATTACAATTCTAATGTTAACGCTCATAATAATAATAATAACTCAAATAATAACAACAATtaagcgcgccacttctaaataagcg	NLNQQKYKQYPQYTSNPMSGGSGKQTYPQLYYNSNVNAHNNNNNSNNNNN
Ybl081Wp_123_172_Mut_20	gaatcaggcggttctgggggcagcAATCTTAATCAGCAGAAATACAAACAATATCCACAATACACCTCAAACCCCATGGTCTCAGGTGGCTCAGGTCAAACATACCCACAACTTTATTACAATTCTAATGTTAACGCTCATAATAATAATAATAACTCAAATAATAACAACAATtaagcgcgccacttctaaataagcg	NLNQQKYKQYPQYTSNPMVSGGSGQTYPQLYYNSNVNAHNNNNNSNNNNN
Ybl081Wp_123_172_Mut_21	gaatcaggcggttctgggggcagcAATCTTAATCAGCAGAAATACAAACAATATCCACAATACACCTCAAACCCCATGGTCACGTCAGGTGGCTCAGGTACATACCCACAACTTTATTACAATTCTAATGTTAACGCTCATAATAATAATAATAACTCAAATAATAACAACAATtaagcgcgccacttctaaataagcg	NLNQQKYKQYPQYTSNPMVTSGGSGTYPQLYYNSNVNAHNNNNNSNNNNN
Ybl081Wp_123_172_Mut_22	gaatcaggcggttctgggggcagcAATCTTAATCAGCAGAAATACAAACAATATCCACAATACACCTCAAACCCCATGGTCACGGCTTCAGGTGGCTCAGGTTACCCACAACTTTATTACAATTCTAATGTTAACGCTCATAATAATAATAATAACTCAAATAATAACAACAATtaagcgcgccacttctaaataagcg	NLNQQKYKQYPQYTSNPMVTASGGSGYPQLYYNSNVNAHNNNNNSNNNNN
Ybl081Wp_123_172_Mut_23	gaatcaggcggttctgggggcagcAATCTTAATCAGCAGAAATACAAACAATATCCACAATACACCTCAAACCCCATGGTCACGGCTCATTCAGGTGGCTCAGGTCCACAACTTTATTACAATTCTAATGTTAACGCTCATAATAATAATAATAACTCAAATAATAACAACAATtaagcgcgccacttctaaataagcg	NLNQQKYKQYPQYTSNPMVTAHSGGSGPQLYYNSNVNAHNNNNNSNNNNN
Ybl081Wp_123_172_Mut_24	gaatcaggcggttctgggggcagcAATCTTAATCAGCAGAAATACAAACAATATCCACAATACACCTCAAACCCCATGGTCACGGCTCATTTATCAGGTGGCTCAGGTCAACTTTATTACAATTCTAATGTTAACGCTCATAATAATAATAATAACTCAAATAATAACAACAATtaagcgcgccacttctaaataagcg	NLNQQKYKQYPQYTSNPMVTAHLSGGSGQLYYNSNVNAHNNNNNSNNNNN
Ybl081Wp_123_172_Mut_25	gaatcaggcggttctgggggcagcAATCTTAATCAGCAGAAATACAAACAATATCCACAATACACCTCAAACCCCATGGTCACGGCTCATTTAAAATCAGGTGGCTCAGGTCTTTATTACAATTCTAATGTTAACGCTCATAATAATAATAATAACTCAAATAATAACAACAATtaagcgcgccacttctaaataagcg	NLNQQKYKQYPQYTSNPMVTAHLKSGGSGLYYNSNVNAHNNNNNSNNNNN
Ybl081Wp_123_172_Mut_26	gaatcaggcggttctgggggcagcAATCTTAATCAGCAGAAATACAAACAATATCCACAATACACCTCAAACCCCATGGTCACGGCTCATTTAAAACAATCAGGTGGCTCAGGTTATTACAATTCTAATGTTAACGCTCATAATAATAATAATAACTCAAATAATAACAACAATtaagcgcgccacttctaaataagcg	NLNQQKYKQYPQYTSNPMVTAHLKQSGGSGYYNSNVNAHNNNNNSNNNNN
Ybl081Wp_123_172_Mut_27	gaatcaggcggttctgggggcagcAATCTTAATCAGCAGAAATACAAACAATATCCACAATACACCTCAAACCCCATGGTCACGGCTCATTTAAAACAAACATCAGGTGGCTCAGGTTACAATTCTAATGTTAACGCTCATAATAATAATAATAACTCAAATAATAACAACAATtaagcgcgccacttctaaataagcg	NLNQQKYKQYPQYTSNPMVTAHLKQTSGGSGYNSNVNAHNNNNNSNNNNN
Ybl081Wp_123_172_Mut_28	gaatcaggcggttctgggggcagcAATCTTAATCAGCAGAAATACAAACAATATCCACAATACACCTCAAACCCCATGGTCACGGCTCATTTAAAACAAACATACTCAGGTGGCTCAGGTAATTCTAATGTTAACGCTCATAATAATAATAATAACTCAAATAATAACAACAATtaagcgcgccacttctaaataagcg	NLNQQKYKQYPQYTSNPMVTAHLKQTYSGGSGNSNVNAHNNNNNSNNNNN
Ybl081Wp_123_172_Mut_29	gaatcaggcggttctgggggcagcAATCTTAATCAGCAGAAATACAAACAATATCCACAATACACCTCAAACCCCATGGTCACGGCTCATTTAAAACAAACATACCCATCAGGTGGCTCAGGTTCTAATGTTAACGCTCATAATAATAATAATAACTCAAATAATAACAACAATtaagcgcgccacttctaaataagcg	NLNQQKYKQYPQYTSNPMVTAHLKQTYPSGGSGSNVNAHNNNNNSNNNNN
Ybl081Wp_123_172_Mut_30	gaatcaggcggttctgggggcagcAATCTTAATCAGCAGAAATACAAACAATATCCACAATACACCTCAAACCCCATGGTCACGGCTCATTTAAAACAAACATACCCACAATCAGGTGGCTCAGGTAATGTTAACGCTCATAATAATAATAATAACTCAAATAATAACAACAATtaagcgcgccacttctaaataagcg	NLNQQKYKQYPQYTSNPMVTAHLKQTYPQSGGSGNVNAHNNNNNSNNNNN
Ybl081Wp_123_172_Mut_31	gaatcaggcggttctgggggcagcAATCTTAATCAGCAGAAATACAAACAATATCCACAATACACCTCAAACCCCATGGTCACGGCTCATTTAAAACAAACATACCCACAACTTTCAGGTGGCTCAGGTGTTAACGCTCATAATAATAATAATAACTCAAATAATAACAACAATtaagcgcgccacttctaaataagcg	NLNQQKYKQYPQYTSNPMVTAHLKQTYPQLSGGSGVNAHNNNNNSNNNNN
Ybl081Wp_123_172_Mut_32	gaatcaggcggttctgggggcagcAATCTTAATCAGCAGAAATACAAACAATATCCACAATACACCTCAAACCCCATGGTCACGGCTCATTTAAAACAAACATACCCACAACTTTATTCAGGTGGCTCAGGTAACGCTCATAATAATAATAATAACTCAAATAATAACAACAATtaagcgcgccacttctaaataagcg	NLNQQKYKQYPQYTSNPMVTAHLKQTYPQLYSGGSGNAHNNNNNSNNNNN
Ybl081Wp_123_172_Mut_33	gaatcaggcggttctgggggcagcAATCTTAATCAGCAGAAATACAAACAATATCCACAATACACCTCAAACCCCATGGTCACGGCTCATTTAAAACAAACATACCCACAACTTTATTACTCAGGTGGCTCAGGTGCTCATAATAATAATAATAACTCAAATAATAACAACAATtaagcgcgccacttctaaataagcg	NLNQQKYKQYPQYTSNPMVTAHLKQTYPQLYYSGGSGAHNNNNNSNNNNN
Ybl081Wp_123_172_Mut_34	gaatcaggcggttctgggggcagcAATCTTAATCAGCAGAAATACAAACAATATCCACAATACACCTCAAACCCCATGGTCACGGCTCATTTAAAACAAACATACCCACAACTTTATTACAATTCAGGTGGCTCAGGTCATAATAATAATAATAACTCAAATAATAACAACAATtaagcgcgccacttctaaataagcg	NLNQQKYKQYPQYTSNPMVTAHLKQTYPQLYYNSGGSGHNNNNNSNNNNN
Ybl081Wp_123_172_Mut_35	gaatcaggcggttctgggggcagcAATCTTAATCAGCAGAAATACAAACAATATCCACAATACACCTCAAACCCCATGGTCACGGCTCATTTAAAACAAACATACCCACAACTTTATTACAATTCTTCAGGTGGCTCAGGTAATAATAATAATAACTCAAATAATAACAACAATtaagcgcgccacttctaaataagcg	NLNQQKYKQYPQYTSNPMVTAHLKQTYPQLYYNSSGGSGNNNNNSNNNNN
Ybl081Wp_123_172_Mut_36	gaatcaggcggttctgggggcagcAATCTTAATCAGCAGAAATACAAACAATATCCACAATACACCTCAAACCCCATGGTCACGGCTCATTTAAAACAAACATACCCACAACTTTATTACAATTCTAATTCAGGTGGCTCAGGTAATAATAATAACTCAAATAATAACAACAATtaagcgcgccacttctaaataagcg	NLNQQKYKQYPQYTSNPMVTAHLKQTYPQLYYNSNSGGSGNNNNSNNNNN
Ybl081Wp_123_172_Mut_37	gaatcaggcggttctgggggcagcAATCTTAATCAGCAGAAATACAAACAATATCCACAATACACCTCAAACCCCATGGTCACGGCTCATTTAAAACAAACATACCCACAACTTTATTACAATTCTAATGTTTCAGGTGGCTCAGGTAATAATAACTCAAATAATAACAACAATtaagcgcgccacttctaaataagcg	NLNQQKYKQYPQYTSNPMVTAHLKQTYPQLYYNSNVSGGSGNNNSNNNNN
Ybl081Wp_123_172_Mut_38	gaatcaggcggttctgggggcagcAATCTTAATCAGCAGAAATACAAACAATATCCACAATACACCTCAAACCCCATGGTCACGGCTCATTTAAAACAAACATACCCACAACTTTATTACAATTCTAATGTTAACTCAGGTGGCTCAGGTAATAACTCAAATAATAACAACAATtaagcgcgccacttctaaataagcg	NLNQQKYKQYPQYTSNPMVTAHLKQTYPQLYYNSNVNSGGSGNNSNNNNN
Ybl081Wp_123_172_Mut_39	gaatcaggcggttctgggggcagcAATCTTAATCAGCAGAAATACAAACAATATCCACAATACACCTCAAACCCCATGGTCACGGCTCATTTAAAACAAACATACCCACAACTTTATTACAATTCTAATGTTAACGCTTCAGGTGGCTCAGGTAACTCAAATAATAACAACAATtaagcgcgccacttctaaataagcg	NLNQQKYKQYPQYTSNPMVTAHLKQTYPQLYYNSNVNASGGSGNSNNNNN
Ybl081Wp_123_172_Mut_40	gaatcaggcggttctgggggcagcAATCTTAATCAGCAGAAATACAAACAATATCCACAATACACCTCAAACCCCATGGTCACGGCTCATTTAAAACAAACATACCCACAACTTTATTACAATTCTAATGTTAACGCTCATTCAGGTGGCTCAGGTTCAAATAATAACAACAATtaagcgcgccacttctaaataagcg	NLNQQKYKQYPQYTSNPMVTAHLKQTYPQLYYNSNVNAHSGGSGSNNNNN
Ybl081Wp_123_172_Mut_41	gaatcaggcggttctgggggcagcAATCTTAATCAGCAGAAATACAAACAATATCCACAATACACCTCAAACCCCATGGTCACGGCTCATTTAAAACAAACATACCCACAACTTTATTACAATTCTAATGTTAACGCTCATAATTCAGGTGGCTCAGGTAATAATAACAACAATtaagcgcgccacttctaaataagcg	NLNQQKYKQYPQYTSNPMVTAHLKQTYPQLYYNSNVNAHNSGGSGNNNNN
Ybl081Wp_123_172_Mut_42	gaatcaggcggttctgggggcagcAATCTTAATCAGCAGAAATACAAACAATATCCACAATACACCTCAAACCCCATGGTCACGGCTCATTTAAAACAAACATACCCACAACTTTATTACAATTCTAATGTTAACGCTCATAATAATTCAGGTGGCTCAGGTAATAACAACAATtaagcgcgccacttctaaataagcg	NLNQQKYKQYPQYTSNPMVTAHLKQTYPQLYYNSNVNAHNNSGGSGNNNN
Ybl081Wp_123_172_Mut_43	gaatcaggcggttctgggggcagcAATCTTAATCAGCAGAAATACAAACAATATCCACAATACACCTCAAACCCCATGGTCACGGCTCATTTAAAACAAACATACCCACAACTTTATTACAATTCTAATGTTAACGCTCATAATAATAATTCAGGTGGCTCAGGTAACAACAATtaagcgcgccacttctaaataagcg	NLNQQKYKQYPQYTSNPMVTAHLKQTYPQLYYNSNVNAHNNNSGGSGNNN
Ybl081Wp_123_172_Mut_44	gaatcaggcggttctgggggcagcAATCTTAATCAGCAGAAATACAAACAATATCCACAATACACCTCAAACCCCATGGTCACGGCTCATTTAAAACAAACATACCCACAACTTTATTACAATTCTAATGTTAACGCTCATAATAATAATAATTCAGGTGGCTCAGGTAACAATtaagcgcgccacttctaaataagcg	NLNQQKYKQYPQYTSNPMVTAHLKQTYPQLYYNSNVNAHNNNNSGGSGNN
Ybl081Wp_123_172_Mut_45	gaatcaggcggttctgggggcagcAATCTTAATCAGCAGAAATACAAACAATATCCACAATACACCTCAAACCCCATGGTCACGGCTCATTTAAAACAAACATACCCACAACTTTATTACAATTCTAATGTTAACGCTCATAATAATAATAATAACTCAGGTGGCTCAGGTAATtaagcgcgccacttctaaataagcg	NLNQQKYKQYPQYTSNPMVTAHLKQTYPQLYYNSNVNAHNNNNNSGGSGN
Ybl081Wp_123_172_Mut_46	gaatcaggcggttctgggggcagcAATCTTAATCAGCAGAAATACAAACAATATCCACAATACACCTCAAACCCCATGGTCACGGCTCATTTAAAACAAACATACCCACAACTTTATTACAATTCTAATGTTAACGCTCATAATAATAATAATAACTCATCAGGTGGCTCAGGTtaagcgcgccacttctaaataagcg	NLNQQKYKQYPQYTSNPMVTAHLKQTYPQLYYNSNVNAHNNNNNSSGGSG
Ybl081Wp_153_202_WT_0	gaatcaggcggttctgggggcagcTATTATAACAGCAATGTAAACGCACACAACAATAACAATAATTCCAATAATAATAACAACAACAACAACAATTCTAATAACAATAATAATCTTTATAATCAGACACAATTCAGCACGAGATATTTCAATTCTAATAGTTCCCCTTCTCTTtaagcgcgccacttctaaataagcg	YYNSNVNAHNNNNNSNNNNNNNNNSNNNNNLYNQTQFSTRYFNSNSSPSL
Ybl081Wp_153_202_Mut_1	gaatcaggcggttctgggggcagcTCAGGTGGCTCAGGTGTAAACGCACACAACAATAACAATAATTCCAATAATAATAACAACAACAACAACAATTCTAATAACAATAATAATCTTTATAATCAGACACAATTCAGCACGAGATATTTCAATTCTAATAGTTCCCCTTCTCTTtaagcgcgccacttctaaataagcg	SGGSGVNAHNNNNNSNNNNNNNNNSNNNNNLYNQTQFSTRYFNSNSSPSL
Ybl081Wp_153_202_Mut_2	gaatcaggcggttctgggggcagcTATTCAGGTGGCTCAGGTAACGCACACAACAATAACAATAATTCCAATAATAATAACAACAACAACAACAATTCTAATAACAATAATAATCTTTATAATCAGACACAATTCAGCACGAGATATTTCAATTCTAATAGTTCCCCTTCTCTTtaagcgcgccacttctaaataagcg	YSGGSGNAHNNNNNSNNNNNNNNNSNNNNNLYNQTQFSTRYFNSNSSPSL
Ybl081Wp_153_202_Mut_3	gaatcaggcggttctgggggcagcTATTATTCAGGTGGCTCAGGTGCACACAACAATAACAATAATTCCAATAATAATAACAACAACAACAACAATTCTAATAACAATAATAATCTTTATAATCAGACACAATTCAGCACGAGATATTTCAATTCTAATAGTTCCCCTTCTCTTtaagcgcgccacttctaaataagcg	YYSGGSGAHNNNNNSNNNNNNNNNSNNNNNLYNQTQFSTRYFNSNSSPSL
Ybl081Wp_153_202_Mut_4	gaatcaggcggttctgggggcagcTATTATAACTCAGGTGGCTCAGGTCACAACAATAACAATAATTCCAATAATAATAACAACAACAACAACAATTCTAATAACAATAATAATCTTTATAATCAGACACAATTCAGCACGAGATATTTCAATTCTAATAGTTCCCCTTCTCTTtaagcgcgccacttctaaataagcg	YYNSGGSGHNNNNNSNNNNNNNNNSNNNNNLYNQTQFSTRYFNSNSSPSL
Ybl081Wp_153_202_Mut_5	gaatcaggcggttctgggggcagcTATTATAACAGCTCAGGTGGCTCAGGTAACAATAACAATAATTCCAATAATAATAACAACAACAACAACAATTCTAATAACAATAATAATCTTTATAATCAGACACAATTCAGCACGAGATATTTCAATTCTAATAGTTCCCCTTCTCTTtaagcgcgccacttctaaataagcg	YYNSSGGSGNNNNNSNNNNNNNNNSNNNNNLYNQTQFSTRYFNSNSSPSL
Ybl081Wp_153_202_Mut_6	gaatcaggcggttctgggggcagcTATTATAACAGCAATTCAGGTGGCTCAGGTAATAACAATAATTCCAATAATAATAACAACAACAACAACAATTCTAATAACAATAATAATCTTTATAATCAGACACAATTCAGCACGAGATATTTCAATTCTAATAGTTCCCCTTCTCTTtaagcgcgccacttctaaataagcg	YYNSNSGGSGNNNNSNNNNNNNNNSNNNNNLYNQTQFSTRYFNSNSSPSL
Ybl081Wp_153_202_Mut_7	gaatcaggcggttctgggggcagcTATTATAACAGCAATGTATCAGGTGGCTCAGGTAACAATAATTCCAATAATAATAACAACAACAACAACAATTCTAATAACAATAATAATCTTTATAATCAGACACAATTCAGCACGAGATATTTCAATTCTAATAGTTCCCCTTCTCTTtaagcgcgccacttctaaataagcg	YYNSNVSGGSGNNNSNNNNNNNNNSNNNNNLYNQTQFSTRYFNSNSSPSL
Ybl081Wp_153_202_Mut_8	gaatcaggcggttctgggggcagcTATTATAACAGCAATGTAAACTCAGGTGGCTCAGGTAATAATTCCAATAATAATAACAACAACAACAACAATTCTAATAACAATAATAATCTTTATAATCAGACACAATTCAGCACGAGATATTTCAATTCTAATAGTTCCCCTTCTCTTtaagcgcgccacttctaaataagcg	YYNSNVNSGGSGNNSNNNNNNNNNSNNNNNLYNQTQFSTRYFNSNSSPSL
Ybl081Wp_153_202_Mut_9	gaatcaggcggttctgggggcagcTATTATAACAGCAATGTAAACGCATCAGGTGGCTCAGGTAATTCCAATAATAATAACAACAACAACAACAATTCTAATAACAATAATAATCTTTATAATCAGACACAATTCAGCACGAGATATTTCAATTCTAATAGTTCCCCTTCTCTTtaagcgcgccacttctaaataagcg	YYNSNVNASGGSGNSNNNNNNNNNSNNNNNLYNQTQFSTRYFNSNSSPSL
Ybl081Wp_153_202_Mut_10	gaatcaggcggttctgggggcagcTATTATAACAGCAATGTAAACGCACACTCAGGTGGCTCAGGTTCCAATAATAATAACAACAACAACAACAATTCTAATAACAATAATAATCTTTATAATCAGACACAATTCAGCACGAGATATTTCAATTCTAATAGTTCCCCTTCTCTTtaagcgcgccacttctaaataagcg	YYNSNVNAHSGGSGSNNNNNNNNNSNNNNNLYNQTQFSTRYFNSNSSPSL
Ybl081Wp_153_202_Mut_11	gaatcaggcggttctgggggcagcTATTATAACAGCAATGTAAACGCACACAACTCAGGTGGCTCAGGTAATAATAATAACAACAACAACAACAATTCTAATAACAATAATAATCTTTATAATCAGACACAATTCAGCACGAGATATTTCAATTCTAATAGTTCCCCTTCTCTTtaagcgcgccacttctaaataagcg	YYNSNVNAHNSGGSGNNNNNNNNNSNNNNNLYNQTQFSTRYFNSNSSPSL
Ybl081Wp_153_202_Mut_12	gaatcaggcggttctgggggcagcTATTATAACAGCAATGTAAACGCACACAACAATTCAGGTGGCTCAGGTAATAATAACAACAACAACAACAATTCTAATAACAATAATAATCTTTATAATCAGACACAATTCAGCACGAGATATTTCAATTCTAATAGTTCCCCTTCTCTTtaagcgcgccacttctaaataagcg	YYNSNVNAHNNSGGSGNNNNNNNNSNNNNNLYNQTQFSTRYFNSNSSPSL
Ybl081Wp_153_202_Mut_13	gaatcaggcggttctgggggcagcTATTATAACAGCAATGTAAACGCACACAACAATAACTCAGGTGGCTCAGGTAATAACAACAACAACAACAATTCTAATAACAATAATAATCTTTATAATCAGACACAATTCAGCACGAGATATTTCAATTCTAATAGTTCCCCTTCTCTTtaagcgcgccacttctaaataagcg	YYNSNVNAHNNNSGGSGNNNNNNNSNNNNNLYNQTQFSTRYFNSNSSPSL
Ybl081Wp_153_202_Mut_14	gaatcaggcggttctgggggcagcTATTATAACAGCAATGTAAACGCACACAACAATAACAATTCAGGTGGCTCAGGTAACAACAACAACAACAATTCTAATAACAATAATAATCTTTATAATCAGACACAATTCAGCACGAGATATTTCAATTCTAATAGTTCCCCTTCTCTTtaagcgcgccacttctaaataagcg	YYNSNVNAHNNNNSGGSGNNNNNNSNNNNNLYNQTQFSTRYFNSNSSPSL
Ybl081Wp_153_202_Mut_15	gaatcaggcggttctgggggcagcTATTATAACAGCAATGTAAACGCACACAACAATAACAATAATTCAGGTGGCTCAGGTAACAACAACAACAATTCTAATAACAATAATAATCTTTATAATCAGACACAATTCAGCACGAGATATTTCAATTCTAATAGTTCCCCTTCTCTTtaagcgcgccacttctaaataagcg	YYNSNVNAHNNNNNSGGSGNNNNNSNNNNNLYNQTQFSTRYFNSNSSPSL
Ybl081Wp_153_202_Mut_16	gaatcaggcggttctgggggcagcTATTATAACAGCAATGTAAACGCACACAACAATAACAATAATTCCTCAGGTGGCTCAGGTAACAACAACAATTCTAATAACAATAATAATCTTTATAATCAGACACAATTCAGCACGAGATATTTCAATTCTAATAGTTCCCCTTCTCTTtaagcgcgccacttctaaataagcg	YYNSNVNAHNNNNNSSGGSGNNNNSNNNNNLYNQTQFSTRYFNSNSSPSL
Ybl081Wp_153_202_Mut_17	gaatcaggcggttctgggggcagcTATTATAACAGCAATGTAAACGCACACAACAATAACAATAATTCCAATTCAGGTGGCTCAGGTAACAACAATTCTAATAACAATAATAATCTTTATAATCAGACACAATTCAGCACGAGATATTTCAATTCTAATAGTTCCCCTTCTCTTtaagcgcgccacttctaaataagcg	YYNSNVNAHNNNNNSNSGGSGNNNSNNNNNLYNQTQFSTRYFNSNSSPSL
Ybl081Wp_153_202_Mut_18	gaatcaggcggttctgggggcagcTATTATAACAGCAATGTAAACGCACACAACAATAACAATAATTCCAATAATTCAGGTGGCTCAGGTAACAATTCTAATAACAATAATAATCTTTATAATCAGACACAATTCAGCACGAGATATTTCAATTCTAATAGTTCCCCTTCTCTTtaagcgcgccacttctaaataagcg	YYNSNVNAHNNNNNSNNSGGSGNNSNNNNNLYNQTQFSTRYFNSNSSPSL
Ybl081Wp_153_202_Mut_19	gaatcaggcggttctgggggcagcTATTATAACAGCAATGTAAACGCACACAACAATAACAATAATTCCAATAATAATTCAGGTGGCTCAGGTAATTCTAATAACAATAATAATCTTTATAATCAGACACAATTCAGCACGAGATATTTCAATTCTAATAGTTCCCCTTCTCTTtaagcgcgccacttctaaataagcg	YYNSNVNAHNNNNNSNNNSGGSGNSNNNNNLYNQTQFSTRYFNSNSSPSL
Ybl081Wp_153_202_Mut_20	gaatcaggcggttctgggggcagcTATTATAACAGCAATGTAAACGCACACAACAATAACAATAATTCCAATAATAATAACTCAGGTGGCTCAGGTTCTAATAACAATAATAATCTTTATAATCAGACACAATTCAGCACGAGATATTTCAATTCTAATAGTTCCCCTTCTCTTtaagcgcgccacttctaaataagcg	YYNSNVNAHNNNNNSNNNNSGGSGSNNNNNLYNQTQFSTRYFNSNSSPSL
Ybl081Wp_153_202_Mut_21	gaatcaggcggttctgggggcagcTATTATAACAGCAATGTAAACGCACACAACAATAACAATAATTCCAATAATAATAACAACTCAGGTGGCTCAGGTAATAACAATAATAATCTTTATAATCAGACACAATTCAGCACGAGATATTTCAATTCTAATAGTTCCCCTTCTCTTtaagcgcgccacttctaaataagcg	YYNSNVNAHNNNNNSNNNNNSGGSGNNNNNLYNQTQFSTRYFNSNSSPSL
Ybl081Wp_153_202_Mut_22	gaatcaggcggttctgggggcagcTATTATAACAGCAATGTAAACGCACACAACAATAACAATAATTCCAATAATAATAACAACAACTCAGGTGGCTCAGGTAACAATAATAATCTTTATAATCAGACACAATTCAGCACGAGATATTTCAATTCTAATAGTTCCCCTTCTCTTtaagcgcgccacttctaaataagcg	YYNSNVNAHNNNNNSNNNNNNSGGSGNNNNLYNQTQFSTRYFNSNSSPSL
Ybl081Wp_153_202_Mut_23	gaatcaggcggttctgggggcagcTATTATAACAGCAATGTAAACGCACACAACAATAACAATAATTCCAATAATAATAACAACAACAACTCAGGTGGCTCAGGTAATAATAATCTTTATAATCAGACACAATTCAGCACGAGATATTTCAATTCTAATAGTTCCCCTTCTCTTtaagcgcgccacttctaaataagcg	YYNSNVNAHNNNNNSNNNNNNNSGGSGNNNLYNQTQFSTRYFNSNSSPSL
Ybl081Wp_153_202_Mut_24	gaatcaggcggttctgggggcagcTATTATAACAGCAATGTAAACGCACACAACAATAACAATAATTCCAATAATAATAACAACAACAACAACTCAGGTGGCTCAGGTAATAATCTTTATAATCAGACACAATTCAGCACGAGATATTTCAATTCTAATAGTTCCCCTTCTCTTtaagcgcgccacttctaaataagcg	YYNSNVNAHNNNNNSNNNNNNNNSGGSGNNLYNQTQFSTRYFNSNSSPSL
Ybl081Wp_153_202_Mut_25	gaatcaggcggttctgggggcagcTATTATAACAGCAATGTAAACGCACACAACAATAACAATAATTCCAATAATAATAACAACAACAACAACAATTCAGGTGGCTCAGGTAATCTTTATAATCAGACACAATTCAGCACGAGATATTTCAATTCTAATAGTTCCCCTTCTCTTtaagcgcgccacttctaaataagcg	YYNSNVNAHNNNNNSNNNNNNNNNSGGSGNLYNQTQFSTRYFNSNSSPSL
Ybl081Wp_153_202_Mut_26	gaatcaggcggttctgggggcagcTATTATAACAGCAATGTAAACGCACACAACAATAACAATAATTCCAATAATAATAACAACAACAACAACAATTCTTCAGGTGGCTCAGGTCTTTATAATCAGACACAATTCAGCACGAGATATTTCAATTCTAATAGTTCCCCTTCTCTTtaagcgcgccacttctaaataagcg	YYNSNVNAHNNNNNSNNNNNNNNNSSGGSGLYNQTQFSTRYFNSNSSPSL
Ybl081Wp_153_202_Mut_27	gaatcaggcggttctgggggcagcTATTATAACAGCAATGTAAACGCACACAACAATAACAATAATTCCAATAATAATAACAACAACAACAACAATTCTAATTCAGGTGGCTCAGGTTATAATCAGACACAATTCAGCACGAGATATTTCAATTCTAATAGTTCCCCTTCTCTTtaagcgcgccacttctaaataagcg	YYNSNVNAHNNNNNSNNNNNNNNNSNSGGSGYNQTQFSTRYFNSNSSPSL
Ybl081Wp_153_202_Mut_28	gaatcaggcggttctgggggcagcTATTATAACAGCAATGTAAACGCACACAACAATAACAATAATTCCAATAATAATAACAACAACAACAACAATTCTAATAACTCAGGTGGCTCAGGTAATCAGACACAATTCAGCACGAGATATTTCAATTCTAATAGTTCCCCTTCTCTTtaagcgcgccacttctaaataagcg	YYNSNVNAHNNNNNSNNNNNNNNNSNNSGGSGNQTQFSTRYFNSNSSPSL
Ybl081Wp_153_202_Mut_29	gaatcaggcggttctgggggcagcTATTATAACAGCAATGTAAACGCACACAACAATAACAATAATTCCAATAATAATAACAACAACAACAACAATTCTAATAACAATTCAGGTGGCTCAGGTCAGACACAATTCAGCACGAGATATTTCAATTCTAATAGTTCCCCTTCTCTTtaagcgcgccacttctaaataagcg	YYNSNVNAHNNNNNSNNNNNNNNNSNNNSGGSGQTQFSTRYFNSNSSPSL
Ybl081Wp_153_202_Mut_30	gaatcaggcggttctgggggcagcTATTATAACAGCAATGTAAACGCACACAACAATAACAATAATTCCAATAATAATAACAACAACAACAACAATTCTAATAACAATAATTCAGGTGGCTCAGGTACACAATTCAGCACGAGATATTTCAATTCTAATAGTTCCCCTTCTCTTtaagcgcgccacttctaaataagcg	YYNSNVNAHNNNNNSNNNNNNNNNSNNNNSGGSGTQFSTRYFNSNSSPSL
Ybl081Wp_153_202_Mut_31	gaatcaggcggttctgggggcagcTATTATAACAGCAATGTAAACGCACACAACAATAACAATAATTCCAATAATAATAACAACAACAACAACAATTCTAATAACAATAATAATTCAGGTGGCTCAGGTCAATTCAGCACGAGATATTTCAATTCTAATAGTTCCCCTTCTCTTtaagcgcgccacttctaaataagcg	YYNSNVNAHNNNNNSNNNNNNNNNSNNNNNSGGSGQFSTRYFNSNSSPSL
Ybl081Wp_153_202_Mut_32	gaatcaggcggttctgggggcagcTATTATAACAGCAATGTAAACGCACACAACAATAACAATAATTCCAATAATAATAACAACAACAACAACAATTCTAATAACAATAATAATCTTTCAGGTGGCTCAGGTTTCAGCACGAGATATTTCAATTCTAATAGTTCCCCTTCTCTTtaagcgcgccacttctaaataagcg	YYNSNVNAHNNNNNSNNNNNNNNNSNNNNNLSGGSGFSTRYFNSNSSPSL
Ybl081Wp_153_202_Mut_33	gaatcaggcggttctgggggcagcTATTATAACAGCAATGTAAACGCACACAACAATAACAATAATTCCAATAATAATAACAACAACAACAACAATTCTAATAACAATAATAATCTTTATTCAGGTGGCTCAGGTAGCACGAGATATTTCAATTCTAATAGTTCCCCTTCTCTTtaagcgcgccacttctaaataagcg	YYNSNVNAHNNNNNSNNNNNNNNNSNNNNNLYSGGSGSTRYFNSNSSPSL
Ybl081Wp_153_202_Mut_34	gaatcaggcggttctgggggcagcTATTATAACAGCAATGTAAACGCACACAACAATAACAATAATTCCAATAATAATAACAACAACAACAACAATTCTAATAACAATAATAATCTTTATAATTCAGGTGGCTCAGGTACGAGATATTTCAATTCTAATAGTTCCCCTTCTCTTtaagcgcgccacttctaaataagcg	YYNSNVNAHNNNNNSNNNNNNNNNSNNNNNLYNSGGSGTRYFNSNSSPSL
Ybl081Wp_153_202_Mut_35	gaatcaggcggttctgggggcagcTATTATAACAGCAATGTAAACGCACACAACAATAACAATAATTCCAATAATAATAACAACAACAACAACAATTCTAATAACAATAATAATCTTTATAATCAGTCAGGTGGCTCAGGTAGATATTTCAATTCTAATAGTTCCCCTTCTCTTtaagcgcgccacttctaaataagcg	YYNSNVNAHNNNNNSNNNNNNNNNSNNNNNLYNQSGGSGRYFNSNSSPSL
Ybl081Wp_153_202_Mut_36	gaatcaggcggttctgggggcagcTATTATAACAGCAATGTAAACGCACACAACAATAACAATAATTCCAATAATAATAACAACAACAACAACAATTCTAATAACAATAATAATCTTTATAATCAGACATCAGGTGGCTCAGGTTATTTCAATTCTAATAGTTCCCCTTCTCTTtaagcgcgccacttctaaataagcg	YYNSNVNAHNNNNNSNNNNNNNNNSNNNNNLYNQTSGGSGYFNSNSSPSL
Ybl081Wp_153_202_Mut_37	gaatcaggcggttctgggggcagcTATTATAACAGCAATGTAAACGCACACAACAATAACAATAATTCCAATAATAATAACAACAACAACAACAATTCTAATAACAATAATAATCTTTATAATCAGACACAATCAGGTGGCTCAGGTTTCAATTCTAATAGTTCCCCTTCTCTTtaagcgcgccacttctaaataagcg	YYNSNVNAHNNNNNSNNNNNNNNNSNNNNNLYNQTQSGGSGFNSNSSPSL
Ybl081Wp_153_202_Mut_38	gaatcaggcggttctgggggcagcTATTATAACAGCAATGTAAACGCACACAACAATAACAATAATTCCAATAATAATAACAACAACAACAACAATTCTAATAACAATAATAATCTTTATAATCAGACACAATTCTCAGGTGGCTCAGGTAATTCTAATAGTTCCCCTTCTCTTtaagcgcgccacttctaaataagcg	YYNSNVNAHNNNNNSNNNNNNNNNSNNNNNLYNQTQFSGGSGNSNSSPSL
Ybl081Wp_153_202_Mut_39	gaatcaggcggttctgggggcagcTATTATAACAGCAATGTAAACGCACACAACAATAACAATAATTCCAATAATAATAACAACAACAACAACAATTCTAATAACAATAATAATCTTTATAATCAGACACAATTCAGCTCAGGTGGCTCAGGTTCTAATAGTTCCCCTTCTCTTtaagcgcgccacttctaaataagcg	YYNSNVNAHNNNNNSNNNNNNNNNSNNNNNLYNQTQFSSGGSGSNSSPSL
Ybl081Wp_153_202_Mut_40	gaatcaggcggttctgggggcagcTATTATAACAGCAATGTAAACGCACACAACAATAACAATAATTCCAATAATAATAACAACAACAACAACAATTCTAATAACAATAATAATCTTTATAATCAGACACAATTCAGCACGTCAGGTGGCTCAGGTAATAGTTCCCCTTCTCTTtaagcgcgccacttctaaataagcg	YYNSNVNAHNNNNNSNNNNNNNNNSNNNNNLYNQTQFSTSGGSGNSSPSL
Ybl081Wp_153_202_Mut_41	gaatcaggcggttctgggggcagcTATTATAACAGCAATGTAAACGCACACAACAATAACAATAATTCCAATAATAATAACAACAACAACAACAATTCTAATAACAATAATAATCTTTATAATCAGACACAATTCAGCACGAGATCAGGTGGCTCAGGTAGTTCCCCTTCTCTTtaagcgcgccacttctaaataagcg	YYNSNVNAHNNNNNSNNNNNNNNNSNNNNNLYNQTQFSTRSGGSGSSPSL
Ybl081Wp_153_202_Mut_42	gaatcaggcggttctgggggcagcTATTATAACAGCAATGTAAACGCACACAACAATAACAATAATTCCAATAATAATAACAACAACAACAACAATTCTAATAACAATAATAATCTTTATAATCAGACACAATTCAGCACGAGATATTCAGGTGGCTCAGGTTCCCCTTCTCTTtaagcgcgccacttctaaataagcg	YYNSNVNAHNNNNNSNNNNNNNNNSNNNNNLYNQTQFSTRYSGGSGSPSL
Ybl081Wp_153_202_Mut_43	gaatcaggcggttctgggggcagcTATTATAACAGCAATGTAAACGCACACAACAATAACAATAATTCCAATAATAATAACAACAACAACAACAATTCTAATAACAATAATAATCTTTATAATCAGACACAATTCAGCACGAGATATTTCTCAGGTGGCTCAGGTCCTTCTCTTtaagcgcgccacttctaaataagcg	YYNSNVNAHNNNNNSNNNNNNNNNSNNNNNLYNQTQFSTRYFSGGSGPSL
Ybl081Wp_153_202_Mut_44	gaatcaggcggttctgggggcagcTATTATAACAGCAATGTAAACGCACACAACAATAACAATAATTCCAATAATAATAACAACAACAACAACAATTCTAATAACAATAATAATCTTTATAATCAGACACAATTCAGCACGAGATATTTCAATTCAGGTGGCTCAGGTTCTCTTtaagcgcgccacttctaaataagcg	YYNSNVNAHNNNNNSNNNNNNNNNSNNNNNLYNQTQFSTRYFNSGGSGSL
Ybl081Wp_153_202_Mut_45	gaatcaggcggttctgggggcagcTATTATAACAGCAATGTAAACGCACACAACAATAACAATAATTCCAATAATAATAACAACAACAACAACAATTCTAATAACAATAATAATCTTTATAATCAGACACAATTCAGCACGAGATATTTCAATTCTTCAGGTGGCTCAGGTCTTtaagcgcgccacttctaaataagcg	YYNSNVNAHNNNNNSNNNNNNNNNSNNNNNLYNQTQFSTRYFNSSGGSGL
Ybl081Wp_153_202_Mut_46	gaatcaggcggttctgggggcagcTATTATAACAGCAATGTAAACGCACACAACAATAACAATAATTCCAATAATAATAACAACAACAACAACAATTCTAATAACAATAATAATCTTTATAATCAGACACAATTCAGCACGAGATATTTCAATTCTAATTCAGGTGGCTCAGGTtaagcgcgccacttctaaataagcg	YYNSNVNAHNNNNNSNNNNNNNNNSNNNNNLYNQTQFSTRYFNSNSGGSG
Ybl081Wp_23_72_WT_0	gaatcaggcggttctgggggcagcGAATATAGATCCCTTAAATTGCTTCATCAATCCAGTAACAGCTTCCAATCTCACAATGCTCCTTCTCATCAGAGCAACTATCACCCTCACTATAATCATATGAAATACAATAACACTGGTTCTTATTACTATTATAATAACAACAATAACtaagcgcgccacttctaaataagcg	EYRSLKLLHQSSNSFQSHNAPSHQSNYHPHYNHMKYNNTGSYYYYNNNNN
Ybl081Wp_23_72_Mut_1	gaatcaggcggttctgggggcagcTCAGGTGGCTCAGGTAAATTGCTTCATCAATCCAGTAACAGCTTCCAATCTCACAATGCTCCTTCTCATCAGAGCAACTATCACCCTCACTATAATCATATGAAATACAATAACACTGGTTCTTATTACTATTATAATAACAACAATAACtaagcgcgccacttctaaataagcg	SGGSGKLLHQSSNSFQSHNAPSHQSNYHPHYNHMKYNNTGSYYYYNNNNN
Ybl081Wp_23_72_Mut_2	gaatcaggcggttctgggggcagcGAATCAGGTGGCTCAGGTTTGCTTCATCAATCCAGTAACAGCTTCCAATCTCACAATGCTCCTTCTCATCAGAGCAACTATCACCCTCACTATAATCATATGAAATACAATAACACTGGTTCTTATTACTATTATAATAACAACAATAACtaagcgcgccacttctaaataagcg	ESGGSGLLHQSSNSFQSHNAPSHQSNYHPHYNHMKYNNTGSYYYYNNNNN
Ybl081Wp_23_72_Mut_3	gaatcaggcggttctgggggcagcGAATATTCAGGTGGCTCAGGTCTTCATCAATCCAGTAACAGCTTCCAATCTCACAATGCTCCTTCTCATCAGAGCAACTATCACCCTCACTATAATCATATGAAATACAATAACACTGGTTCTTATTACTATTATAATAACAACAATAACtaagcgcgccacttctaaataagcg	EYSGGSGLHQSSNSFQSHNAPSHQSNYHPHYNHMKYNNTGSYYYYNNNNN
Ybl081Wp_23_72_Mut_4	gaatcaggcggttctgggggcagcGAATATAGATCAGGTGGCTCAGGTCATCAATCCAGTAACAGCTTCCAATCTCACAATGCTCCTTCTCATCAGAGCAACTATCACCCTCACTATAATCATATGAAATACAATAACACTGGTTCTTATTACTATTATAATAACAACAATAACtaagcgcgccacttctaaataagcg	EYRSGGSGHQSSNSFQSHNAPSHQSNYHPHYNHMKYNNTGSYYYYNNNNN
Ybl081Wp_23_72_Mut_5	gaatcaggcggttctgggggcagcGAATATAGATCCTCAGGTGGCTCAGGTCAATCCAGTAACAGCTTCCAATCTCACAATGCTCCTTCTCATCAGAGCAACTATCACCCTCACTATAATCATATGAAATACAATAACACTGGTTCTTATTACTATTATAATAACAACAATAACtaagcgcgccacttctaaataagcg	EYRSSGGSGQSSNSFQSHNAPSHQSNYHPHYNHMKYNNTGSYYYYNNNNN
Ybl081Wp_23_72_Mut_6	gaatcaggcggttctgggggcagcGAATATAGATCCCTTTCAGGTGGCTCAGGTTCCAGTAACAGCTTCCAATCTCACAATGCTCCTTCTCATCAGAGCAACTATCACCCTCACTATAATCATATGAAATACAATAACACTGGTTCTTATTACTATTATAATAACAACAATAACtaagcgcgccacttctaaataagcg	EYRSLSGGSGSSNSFQSHNAPSHQSNYHPHYNHMKYNNTGSYYYYNNNNN
Ybl081Wp_23_72_Mut_7	gaatcaggcggttctgggggcagcGAATATAGATCCCTTAAATCAGGTGGCTCAGGTAGTAACAGCTTCCAATCTCACAATGCTCCTTCTCATCAGAGCAACTATCACCCTCACTATAATCATATGAAATACAATAACACTGGTTCTTATTACTATTATAATAACAACAATAACtaagcgcgccacttctaaataagcg	EYRSLKSGGSGSNSFQSHNAPSHQSNYHPHYNHMKYNNTGSYYYYNNNNN
Ybl081Wp_23_72_Mut_8	gaatcaggcggttctgggggcagcGAATATAGATCCCTTAAATTGTCAGGTGGCTCAGGTAACAGCTTCCAATCTCACAATGCTCCTTCTCATCAGAGCAACTATCACCCTCACTATAATCATATGAAATACAATAACACTGGTTCTTATTACTATTATAATAACAACAATAACtaagcgcgccacttctaaataagcg	EYRSLKLSGGSGNSFQSHNAPSHQSNYHPHYNHMKYNNTGSYYYYNNNNN
Ybl081Wp_23_72_Mut_9	gaatcaggcggttctgggggcagcGAATATAGATCCCTTAAATTGCTTTCAGGTGGCTCAGGTAGCTTCCAATCTCACAATGCTCCTTCTCATCAGAGCAACTATCACCCTCACTATAATCATATGAAATACAATAACACTGGTTCTTATTACTATTATAATAACAACAATAACtaagcgcgccacttctaaataagcg	EYRSLKLLSGGSGSFQSHNAPSHQSNYHPHYNHMKYNNTGSYYYYNNNNN
Ybl081Wp_23_72_Mut_10	gaatcaggcggttctgggggcagcGAATATAGATCCCTTAAATTGCTTCATTCAGGTGGCTCAGGTTTCCAATCTCACAATGCTCCTTCTCATCAGAGCAACTATCACCCTCACTATAATCATATGAAATACAATAACACTGGTTCTTATTACTATTATAATAACAACAATAACtaagcgcgccacttctaaataagcg	EYRSLKLLHSGGSGFQSHNAPSHQSNYHPHYNHMKYNNTGSYYYYNNNNN
Ybl081Wp_23_72_Mut_11	gaatcaggcggttctgggggcagcGAATATAGATCCCTTAAATTGCTTCATCAATCAGGTGGCTCAGGTCAATCTCACAATGCTCCTTCTCATCAGAGCAACTATCACCCTCACTATAATCATATGAAATACAATAACACTGGTTCTTATTACTATTATAATAACAACAATAACtaagcgcgccacttctaaataagcg	EYRSLKLLHQSGGSGQSHNAPSHQSNYHPHYNHMKYNNTGSYYYYNNNNN
Ybl081Wp_23_72_Mut_12	gaatcaggcggttctgggggcagcGAATATAGATCCCTTAAATTGCTTCATCAATCCTCAGGTGGCTCAGGTTCTCACAATGCTCCTTCTCATCAGAGCAACTATCACCCTCACTATAATCATATGAAATACAATAACACTGGTTCTTATTACTATTATAATAACAACAATAACtaagcgcgccacttctaaataagcg	EYRSLKLLHQSSGGSGSHNAPSHQSNYHPHYNHMKYNNTGSYYYYNNNNN
Ybl081Wp_23_72_Mut_13	gaatcaggcggttctgggggcagcGAATATAGATCCCTTAAATTGCTTCATCAATCCAGTTCAGGTGGCTCAGGTCACAATGCTCCTTCTCATCAGAGCAACTATCACCCTCACTATAATCATATGAAATACAATAACACTGGTTCTTATTACTATTATAATAACAACAATAACtaagcgcgccacttctaaataagcg	EYRSLKLLHQSSSGGSGHNAPSHQSNYHPHYNHMKYNNTGSYYYYNNNNN
Ybl081Wp_23_72_Mut_14	gaatcaggcggttctgggggcagcGAATATAGATCCCTTAAATTGCTTCATCAATCCAGTAACTCAGGTGGCTCAGGTAATGCTCCTTCTCATCAGAGCAACTATCACCCTCACTATAATCATATGAAATACAATAACACTGGTTCTTATTACTATTATAATAACAACAATAACtaagcgcgccacttctaaataagcg	EYRSLKLLHQSSNSGGSGNAPSHQSNYHPHYNHMKYNNTGSYYYYNNNNN
Ybl081Wp_23_72_Mut_15	gaatcaggcggttctgggggcagcGAATATAGATCCCTTAAATTGCTTCATCAATCCAGTAACAGCTCAGGTGGCTCAGGTGCTCCTTCTCATCAGAGCAACTATCACCCTCACTATAATCATATGAAATACAATAACACTGGTTCTTATTACTATTATAATAACAACAATAACtaagcgcgccacttctaaataagcg	EYRSLKLLHQSSNSSGGSGAPSHQSNYHPHYNHMKYNNTGSYYYYNNNNN
Ybl081Wp_23_72_Mut_16	gaatcaggcggttctgggggcagcGAATATAGATCCCTTAAATTGCTTCATCAATCCAGTAACAGCTTCTCAGGTGGCTCAGGTCCTTCTCATCAGAGCAACTATCACCCTCACTATAATCATATGAAATACAATAACACTGGTTCTTATTACTATTATAATAACAACAATAACtaagcgcgccacttctaaataagcg	EYRSLKLLHQSSNSFSGGSGPSHQSNYHPHYNHMKYNNTGSYYYYNNNNN
Ybl081Wp_23_72_Mut_17	gaatcaggcggttctgggggcagcGAATATAGATCCCTTAAATTGCTTCATCAATCCAGTAACAGCTTCCAATCAGGTGGCTCAGGTTCTCATCAGAGCAACTATCACCCTCACTATAATCATATGAAATACAATAACACTGGTTCTTATTACTATTATAATAACAACAATAACtaagcgcgccacttctaaataagcg	EYRSLKLLHQSSNSFQSGGSGSHQSNYHPHYNHMKYNNTGSYYYYNNNNN
Ybl081Wp_23_72_Mut_18	gaatcaggcggttctgggggcagcGAATATAGATCCCTTAAATTGCTTCATCAATCCAGTAACAGCTTCCAATCTTCAGGTGGCTCAGGTCATCAGAGCAACTATCACCCTCACTATAATCATATGAAATACAATAACACTGGTTCTTATTACTATTATAATAACAACAATAACtaagcgcgccacttctaaataagcg	EYRSLKLLHQSSNSFQSSGGSGHQSNYHPHYNHMKYNNTGSYYYYNNNNN
Ybl081Wp_23_72_Mut_19	gaatcaggcggttctgggggcagcGAATATAGATCCCTTAAATTGCTTCATCAATCCAGTAACAGCTTCCAATCTCACTCAGGTGGCTCAGGTCAGAGCAACTATCACCCTCACTATAATCATATGAAATACAATAACACTGGTTCTTATTACTATTATAATAACAACAATAACtaagcgcgccacttctaaataagcg	EYRSLKLLHQSSNSFQSHSGGSGQSNYHPHYNHMKYNNTGSYYYYNNNNN
Ybl081Wp_23_72_Mut_20	gaatcaggcggttctgggggcagcGAATATAGATCCCTTAAATTGCTTCATCAATCCAGTAACAGCTTCCAATCTCACAATTCAGGTGGCTCAGGTAGCAACTATCACCCTCACTATAATCATATGAAATACAATAACACTGGTTCTTATTACTATTATAATAACAACAATAACtaagcgcgccacttctaaataagcg	EYRSLKLLHQSSNSFQSHNSGGSGSNYHPHYNHMKYNNTGSYYYYNNNNN
Ybl081Wp_23_72_Mut_21	gaatcaggcggttctgggggcagcGAATATAGATCCCTTAAATTGCTTCATCAATCCAGTAACAGCTTCCAATCTCACAATGCTTCAGGTGGCTCAGGTAACTATCACCCTCACTATAATCATATGAAATACAATAACACTGGTTCTTATTACTATTATAATAACAACAATAACtaagcgcgccacttctaaataagcg	EYRSLKLLHQSSNSFQSHNASGGSGNYHPHYNHMKYNNTGSYYYYNNNNN
Ybl081Wp_23_72_Mut_22	gaatcaggcggttctgggggcagcGAATATAGATCCCTTAAATTGCTTCATCAATCCAGTAACAGCTTCCAATCTCACAATGCTCCTTCAGGTGGCTCAGGTTATCACCCTCACTATAATCATATGAAATACAATAACACTGGTTCTTATTACTATTATAATAACAACAATAACtaagcgcgccacttctaaataagcg	EYRSLKLLHQSSNSFQSHNAPSGGSGYHPHYNHMKYNNTGSYYYYNNNNN
Ybl081Wp_23_72_Mut_23	gaatcaggcggttctgggggcagcGAATATAGATCCCTTAAATTGCTTCATCAATCCAGTAACAGCTTCCAATCTCACAATGCTCCTTCTTCAGGTGGCTCAGGTCACCCTCACTATAATCATATGAAATACAATAACACTGGTTCTTATTACTATTATAATAACAACAATAACtaagcgcgccacttctaaataagcg	EYRSLKLLHQSSNSFQSHNAPSSGGSGHPHYNHMKYNNTGSYYYYNNNNN
Ybl081Wp_23_72_Mut_24	gaatcaggcggttctgggggcagcGAATATAGATCCCTTAAATTGCTTCATCAATCCAGTAACAGCTTCCAATCTCACAATGCTCCTTCTCATTCAGGTGGCTCAGGTCCTCACTATAATCATATGAAATACAATAACACTGGTTCTTATTACTATTATAATAACAACAATAACtaagcgcgccacttctaaataagcg	EYRSLKLLHQSSNSFQSHNAPSHSGGSGPHYNHMKYNNTGSYYYYNNNNN
Ybl081Wp_23_72_Mut_25	gaatcaggcggttctgggggcagcGAATATAGATCCCTTAAATTGCTTCATCAATCCAGTAACAGCTTCCAATCTCACAATGCTCCTTCTCATCAGTCAGGTGGCTCAGGTCACTATAATCATATGAAATACAATAACACTGGTTCTTATTACTATTATAATAACAACAATAACtaagcgcgccacttctaaataagcg	EYRSLKLLHQSSNSFQSHNAPSHQSGGSGHYNHMKYNNTGSYYYYNNNNN
Ybl081Wp_23_72_Mut_26	gaatcaggcggttctgggggcagcGAATATAGATCCCTTAAATTGCTTCATCAATCCAGTAACAGCTTCCAATCTCACAATGCTCCTTCTCATCAGAGCTCAGGTGGCTCAGGTTATAATCATATGAAATACAATAACACTGGTTCTTATTACTATTATAATAACAACAATAACtaagcgcgccacttctaaataagcg	EYRSLKLLHQSSNSFQSHNAPSHQSSGGSGYNHMKYNNTGSYYYYNNNNN
Ybl081Wp_23_72_Mut_27	gaatcaggcggttctgggggcagcGAATATAGATCCCTTAAATTGCTTCATCAATCCAGTAACAGCTTCCAATCTCACAATGCTCCTTCTCATCAGAGCAACTCAGGTGGCTCAGGTAATCATATGAAATACAATAACACTGGTTCTTATTACTATTATAATAACAACAATAACtaagcgcgccacttctaaataagcg	EYRSLKLLHQSSNSFQSHNAPSHQSNSGGSGNHMKYNNTGSYYYYNNNNN
Ybl081Wp_23_72_Mut_28	gaatcaggcggttctgggggcagcGAATATAGATCCCTTAAATTGCTTCATCAATCCAGTAACAGCTTCCAATCTCACAATGCTCCTTCTCATCAGAGCAACTATTCAGGTGGCTCAGGTCATATGAAATACAATAACACTGGTTCTTATTACTATTATAATAACAACAATAACtaagcgcgccacttctaaataagcg	EYRSLKLLHQSSNSFQSHNAPSHQSNYSGGSGHMKYNNTGSYYYYNNNNN
Ybl081Wp_23_72_Mut_29	gaatcaggcggttctgggggcagcGAATATAGATCCCTTAAATTGCTTCATCAATCCAGTAACAGCTTCCAATCTCACAATGCTCCTTCTCATCAGAGCAACTATCACTCAGGTGGCTCAGGTATGAAATACAATAACACTGGTTCTTATTACTATTATAATAACAACAATAACtaagcgcgccacttctaaataagcg	EYRSLKLLHQSSNSFQSHNAPSHQSNYHSGGSGMKYNNTGSYYYYNNNNN
Ybl081Wp_23_72_Mut_30	gaatcaggcggttctgggggcagcGAATATAGATCCCTTAAATTGCTTCATCAATCCAGTAACAGCTTCCAATCTCACAATGCTCCTTCTCATCAGAGCAACTATCACCCTTCAGGTGGCTCAGGTAAATACAATAACACTGGTTCTTATTACTATTATAATAACAACAATAACtaagcgcgccacttctaaataagcg	EYRSLKLLHQSSNSFQSHNAPSHQSNYHPSGGSGKYNNTGSYYYYNNNNN
Ybl081Wp_23_72_Mut_31	gaatcaggcggttctgggggcagcGAATATAGATCCCTTAAATTGCTTCATCAATCCAGTAACAGCTTCCAATCTCACAATGCTCCTTCTCATCAGAGCAACTATCACCCTCACTCAGGTGGCTCAGGTTACAATAACACTGGTTCTTATTACTATTATAATAACAACAATAACtaagcgcgccacttctaaataagcg	EYRSLKLLHQSSNSFQSHNAPSHQSNYHPHSGGSGYNNTGSYYYYNNNNN
Ybl081Wp_23_72_Mut_32	gaatcaggcggttctgggggcagcGAATATAGATCCCTTAAATTGCTTCATCAATCCAGTAACAGCTTCCAATCTCACAATGCTCCTTCTCATCAGAGCAACTATCACCCTCACTATTCAGGTGGCTCAGGTAATAACACTGGTTCTTATTACTATTATAATAACAACAATAACtaagcgcgccacttctaaataagcg	EYRSLKLLHQSSNSFQSHNAPSHQSNYHPHYSGGSGNNTGSYYYYNNNNN
Ybl081Wp_23_72_Mut_33	gaatcaggcggttctgggggcagcGAATATAGATCCCTTAAATTGCTTCATCAATCCAGTAACAGCTTCCAATCTCACAATGCTCCTTCTCATCAGAGCAACTATCACCCTCACTATAATTCAGGTGGCTCAGGTAACACTGGTTCTTATTACTATTATAATAACAACAATAACtaagcgcgccacttctaaataagcg	EYRSLKLLHQSSNSFQSHNAPSHQSNYHPHYNSGGSGNTGSYYYYNNNNN
Ybl081Wp_23_72_Mut_34	gaatcaggcggttctgggggcagcGAATATAGATCCCTTAAATTGCTTCATCAATCCAGTAACAGCTTCCAATCTCACAATGCTCCTTCTCATCAGAGCAACTATCACCCTCACTATAATCATTCAGGTGGCTCAGGTACTGGTTCTTATTACTATTATAATAACAACAATAACtaagcgcgccacttctaaataagcg	EYRSLKLLHQSSNSFQSHNAPSHQSNYHPHYNHSGGSGTGSYYYYNNNNN
Ybl081Wp_23_72_Mut_35	gaatcaggcggttctgggggcagcGAATATAGATCCCTTAAATTGCTTCATCAATCCAGTAACAGCTTCCAATCTCACAATGCTCCTTCTCATCAGAGCAACTATCACCCTCACTATAATCATATGTCAGGTGGCTCAGGTGGTTCTTATTACTATTATAATAACAACAATAACtaagcgcgccacttctaaataagcg	EYRSLKLLHQSSNSFQSHNAPSHQSNYHPHYNHMSGGSGGSYYYYNNNNN
Ybl081Wp_23_72_Mut_36	gaatcaggcggttctgggggcagcGAATATAGATCCCTTAAATTGCTTCATCAATCCAGTAACAGCTTCCAATCTCACAATGCTCCTTCTCATCAGAGCAACTATCACCCTCACTATAATCATATGAAATCAGGTGGCTCAGGTTCTTATTACTATTATAATAACAACAATAACtaagcgcgccacttctaaataagcg	EYRSLKLLHQSSNSFQSHNAPSHQSNYHPHYNHMKSGGSGSYYYYNNNNN
Ybl081Wp_23_72_Mut_37	gaatcaggcggttctgggggcagcGAATATAGATCCCTTAAATTGCTTCATCAATCCAGTAACAGCTTCCAATCTCACAATGCTCCTTCTCATCAGAGCAACTATCACCCTCACTATAATCATATGAAATACTCAGGTGGCTCAGGTTATTACTATTATAATAACAACAATAACtaagcgcgccacttctaaataagcg	EYRSLKLLHQSSNSFQSHNAPSHQSNYHPHYNHMKYSGGSGYYYYNNNNN
Ybl081Wp_23_72_Mut_38	gaatcaggcggttctgggggcagcGAATATAGATCCCTTAAATTGCTTCATCAATCCAGTAACAGCTTCCAATCTCACAATGCTCCTTCTCATCAGAGCAACTATCACCCTCACTATAATCATATGAAATACAATTCAGGTGGCTCAGGTTACTATTATAATAACAACAATAACtaagcgcgccacttctaaataagcg	EYRSLKLLHQSSNSFQSHNAPSHQSNYHPHYNHMKYNSGGSGYYYNNNNN
Ybl081Wp_23_72_Mut_39	gaatcaggcggttctgggggcagcGAATATAGATCCCTTAAATTGCTTCATCAATCCAGTAACAGCTTCCAATCTCACAATGCTCCTTCTCATCAGAGCAACTATCACCCTCACTATAATCATATGAAATACAATAACTCAGGTGGCTCAGGTTATTATAATAACAACAATAACtaagcgcgccacttctaaataagcg	EYRSLKLLHQSSNSFQSHNAPSHQSNYHPHYNHMKYNNSGGSGYYNNNNN
Ybl081Wp_23_72_Mut_40	gaatcaggcggttctgggggcagcGAATATAGATCCCTTAAATTGCTTCATCAATCCAGTAACAGCTTCCAATCTCACAATGCTCCTTCTCATCAGAGCAACTATCACCCTCACTATAATCATATGAAATACAATAACACTTCAGGTGGCTCAGGTTATAATAACAACAATAACtaagcgcgccacttctaaataagcg	EYRSLKLLHQSSNSFQSHNAPSHQSNYHPHYNHMKYNNTSGGSGYNNNNN
Ybl081Wp_23_72_Mut_41	gaatcaggcggttctgggggcagcGAATATAGATCCCTTAAATTGCTTCATCAATCCAGTAACAGCTTCCAATCTCACAATGCTCCTTCTCATCAGAGCAACTATCACCCTCACTATAATCATATGAAATACAATAACACTGGTTCAGGTGGCTCAGGTAATAACAACAATAACtaagcgcgccacttctaaataagcg	EYRSLKLLHQSSNSFQSHNAPSHQSNYHPHYNHMKYNNTGSGGSGNNNNN
Ybl081Wp_23_72_Mut_42	gaatcaggcggttctgggggcagcGAATATAGATCCCTTAAATTGCTTCATCAATCCAGTAACAGCTTCCAATCTCACAATGCTCCTTCTCATCAGAGCAACTATCACCCTCACTATAATCATATGAAATACAATAACACTGGTTCTTCAGGTGGCTCAGGTAACAACAATAACtaagcgcgccacttctaaataagcg	EYRSLKLLHQSSNSFQSHNAPSHQSNYHPHYNHMKYNNTGSSGGSGNNNN
Ybl081Wp_23_72_Mut_43	gaatcaggcggttctgggggcagcGAATATAGATCCCTTAAATTGCTTCATCAATCCAGTAACAGCTTCCAATCTCACAATGCTCCTTCTCATCAGAGCAACTATCACCCTCACTATAATCATATGAAATACAATAACACTGGTTCTTATTCAGGTGGCTCAGGTAACAATAACtaagcgcgccacttctaaataagcg	EYRSLKLLHQSSNSFQSHNAPSHQSNYHPHYNHMKYNNTGSYSGGSGNNN
Ybl081Wp_23_72_Mut_44	gaatcaggcggttctgggggcagcGAATATAGATCCCTTAAATTGCTTCATCAATCCAGTAACAGCTTCCAATCTCACAATGCTCCTTCTCATCAGAGCAACTATCACCCTCACTATAATCATATGAAATACAATAACACTGGTTCTTATTACTCAGGTGGCTCAGGTAATAACtaagcgcgccacttctaaataagcg	EYRSLKLLHQSSNSFQSHNAPSHQSNYHPHYNHMKYNNTGSYYSGGSGNN
Ybl081Wp_23_72_Mut_45	gaatcaggcggttctgggggcagcGAATATAGATCCCTTAAATTGCTTCATCAATCCAGTAACAGCTTCCAATCTCACAATGCTCCTTCTCATCAGAGCAACTATCACCCTCACTATAATCATATGAAATACAATAACACTGGTTCTTATTACTATTCAGGTGGCTCAGGTAACtaagcgcgccacttctaaataagcg	EYRSLKLLHQSSNSFQSHNAPSHQSNYHPHYNHMKYNNTGSYYYSGGSGN
Ybl081Wp_23_72_Mut_46	gaatcaggcggttctgggggcagcGAATATAGATCCCTTAAATTGCTTCATCAATCCAGTAACAGCTTCCAATCTCACAATGCTCCTTCTCATCAGAGCAACTATCACCCTCACTATAATCATATGAAATACAATAACACTGGTTCTTATTACTATTATTCAGGTGGCTCAGGTtaagcgcgccacttctaaataagcg	EYRSLKLLHQSSNSFQSHNAPSHQSNYHPHYNHMKYNNTGSYYYYSGGSG
Ybl081Wp_3_52_WT_0	gaatcaggcggttctgggggcagcGGCCAGATAATTTCTATTCCGTTCCTGTCTCAAAATGAGGATATGGATAAATACCTTCTGGAATACCGTAGCTTGAAGCTTCTTCATCAATCCTCAAATAGTTTTCAAAGCCATAACGCTCCTAGTCACCAATCAAATTATCATCCACATtaagcgcgccacttctaaataagcg	GQIISIPFLSQNEDMDKYLLEYRSLKLLHQSSNSFQSHNAPSHQSNYHPH
Ybl081Wp_3_52_Mut_1	gaatcaggcggttctgggggcagcTCAGGTGGCTCAGGTATTCCGTTCCTGTCTCAAAATGAGGATATGGATAAATACCTTCTGGAATACCGTAGCTTGAAGCTTCTTCATCAATCCTCAAATAGTTTTCAAAGCCATAACGCTCCTAGTCACCAATCAAATTATCATCCACATtaagcgcgccacttctaaataagcg	SGGSGIPFLSQNEDMDKYLLEYRSLKLLHQSSNSFQSHNAPSHQSNYHPH
Ybl081Wp_3_52_Mut_2	gaatcaggcggttctgggggcagcGGCTCAGGTGGCTCAGGTCCGTTCCTGTCTCAAAATGAGGATATGGATAAATACCTTCTGGAATACCGTAGCTTGAAGCTTCTTCATCAATCCTCAAATAGTTTTCAAAGCCATAACGCTCCTAGTCACCAATCAAATTATCATCCACATtaagcgcgccacttctaaataagcg	GSGGSGPFLSQNEDMDKYLLEYRSLKLLHQSSNSFQSHNAPSHQSNYHPH
Ybl081Wp_3_52_Mut_3	gaatcaggcggttctgggggcagcGGCCAGTCAGGTGGCTCAGGTTTCCTGTCTCAAAATGAGGATATGGATAAATACCTTCTGGAATACCGTAGCTTGAAGCTTCTTCATCAATCCTCAAATAGTTTTCAAAGCCATAACGCTCCTAGTCACCAATCAAATTATCATCCACATtaagcgcgccacttctaaataagcg	GQSGGSGFLSQNEDMDKYLLEYRSLKLLHQSSNSFQSHNAPSHQSNYHPH
Ybl081Wp_3_52_Mut_4	gaatcaggcggttctgggggcagcGGCCAGATATCAGGTGGCTCAGGTCTGTCTCAAAATGAGGATATGGATAAATACCTTCTGGAATACCGTAGCTTGAAGCTTCTTCATCAATCCTCAAATAGTTTTCAAAGCCATAACGCTCCTAGTCACCAATCAAATTATCATCCACATtaagcgcgccacttctaaataagcg	GQISGGSGLSQNEDMDKYLLEYRSLKLLHQSSNSFQSHNAPSHQSNYHPH
Ybl081Wp_3_52_Mut_5	gaatcaggcggttctgggggcagcGGCCAGATAATTTCAGGTGGCTCAGGTTCTCAAAATGAGGATATGGATAAATACCTTCTGGAATACCGTAGCTTGAAGCTTCTTCATCAATCCTCAAATAGTTTTCAAAGCCATAACGCTCCTAGTCACCAATCAAATTATCATCCACATtaagcgcgccacttctaaataagcg	GQIISGGSGSQNEDMDKYLLEYRSLKLLHQSSNSFQSHNAPSHQSNYHPH
Ybl081Wp_3_52_Mut_6	gaatcaggcggttctgggggcagcGGCCAGATAATTTCTTCAGGTGGCTCAGGTCAAAATGAGGATATGGATAAATACCTTCTGGAATACCGTAGCTTGAAGCTTCTTCATCAATCCTCAAATAGTTTTCAAAGCCATAACGCTCCTAGTCACCAATCAAATTATCATCCACATtaagcgcgccacttctaaataagcg	GQIISSGGSGQNEDMDKYLLEYRSLKLLHQSSNSFQSHNAPSHQSNYHPH
Ybl081Wp_3_52_Mut_7	gaatcaggcggttctgggggcagcGGCCAGATAATTTCTATTTCAGGTGGCTCAGGTAATGAGGATATGGATAAATACCTTCTGGAATACCGTAGCTTGAAGCTTCTTCATCAATCCTCAAATAGTTTTCAAAGCCATAACGCTCCTAGTCACCAATCAAATTATCATCCACATtaagcgcgccacttctaaataagcg	GQIISISGGSGNEDMDKYLLEYRSLKLLHQSSNSFQSHNAPSHQSNYHPH
Ybl081Wp_3_52_Mut_8	gaatcaggcggttctgggggcagcGGCCAGATAATTTCTATTCCGTCAGGTGGCTCAGGTGAGGATATGGATAAATACCTTCTGGAATACCGTAGCTTGAAGCTTCTTCATCAATCCTCAAATAGTTTTCAAAGCCATAACGCTCCTAGTCACCAATCAAATTATCATCCACATtaagcgcgccacttctaaataagcg	GQIISIPSGGSGEDMDKYLLEYRSLKLLHQSSNSFQSHNAPSHQSNYHPH
Ybl081Wp_3_52_Mut_9	gaatcaggcggttctgggggcagcGGCCAGATAATTTCTATTCCGTTCTCAGGTGGCTCAGGTGATATGGATAAATACCTTCTGGAATACCGTAGCTTGAAGCTTCTTCATCAATCCTCAAATAGTTTTCAAAGCCATAACGCTCCTAGTCACCAATCAAATTATCATCCACATtaagcgcgccacttctaaataagcg	GQIISIPFSGGSGDMDKYLLEYRSLKLLHQSSNSFQSHNAPSHQSNYHPH
Ybl081Wp_3_52_Mut_10	gaatcaggcggttctgggggcagcGGCCAGATAATTTCTATTCCGTTCCTGTCAGGTGGCTCAGGTATGGATAAATACCTTCTGGAATACCGTAGCTTGAAGCTTCTTCATCAATCCTCAAATAGTTTTCAAAGCCATAACGCTCCTAGTCACCAATCAAATTATCATCCACATtaagcgcgccacttctaaataagcg	GQIISIPFLSGGSGMDKYLLEYRSLKLLHQSSNSFQSHNAPSHQSNYHPH
Ybl081Wp_3_52_Mut_11	gaatcaggcggttctgggggcagcGGCCAGATAATTTCTATTCCGTTCCTGTCTTCAGGTGGCTCAGGTGATAAATACCTTCTGGAATACCGTAGCTTGAAGCTTCTTCATCAATCCTCAAATAGTTTTCAAAGCCATAACGCTCCTAGTCACCAATCAAATTATCATCCACATtaagcgcgccacttctaaataagcg	GQIISIPFLSSGGSGDKYLLEYRSLKLLHQSSNSFQSHNAPSHQSNYHPH
Ybl081Wp_3_52_Mut_12	gaatcaggcggttctgggggcagcGGCCAGATAATTTCTATTCCGTTCCTGTCTCAATCAGGTGGCTCAGGTAAATACCTTCTGGAATACCGTAGCTTGAAGCTTCTTCATCAATCCTCAAATAGTTTTCAAAGCCATAACGCTCCTAGTCACCAATCAAATTATCATCCACATtaagcgcgccacttctaaataagcg	GQIISIPFLSQSGGSGKYLLEYRSLKLLHQSSNSFQSHNAPSHQSNYHPH
Ybl081Wp_3_52_Mut_13	gaatcaggcggttctgggggcagcGGCCAGATAATTTCTATTCCGTTCCTGTCTCAAAATTCAGGTGGCTCAGGTTACCTTCTGGAATACCGTAGCTTGAAGCTTCTTCATCAATCCTCAAATAGTTTTCAAAGCCATAACGCTCCTAGTCACCAATCAAATTATCATCCACATtaagcgcgccacttctaaataagcg	GQIISIPFLSQNSGGSGYLLEYRSLKLLHQSSNSFQSHNAPSHQSNYHPH
Ybl081Wp_3_52_Mut_14	gaatcaggcggttctgggggcagcGGCCAGATAATTTCTATTCCGTTCCTGTCTCAAAATGAGTCAGGTGGCTCAGGTCTTCTGGAATACCGTAGCTTGAAGCTTCTTCATCAATCCTCAAATAGTTTTCAAAGCCATAACGCTCCTAGTCACCAATCAAATTATCATCCACATtaagcgcgccacttctaaataagcg	GQIISIPFLSQNESGGSGLLEYRSLKLLHQSSNSFQSHNAPSHQSNYHPH
Ybl081Wp_3_52_Mut_15	gaatcaggcggttctgggggcagcGGCCAGATAATTTCTATTCCGTTCCTGTCTCAAAATGAGGATTCAGGTGGCTCAGGTCTGGAATACCGTAGCTTGAAGCTTCTTCATCAATCCTCAAATAGTTTTCAAAGCCATAACGCTCCTAGTCACCAATCAAATTATCATCCACATtaagcgcgccacttctaaataagcg	GQIISIPFLSQNEDSGGSGLEYRSLKLLHQSSNSFQSHNAPSHQSNYHPH
Ybl081Wp_3_52_Mut_16	gaatcaggcggttctgggggcagcGGCCAGATAATTTCTATTCCGTTCCTGTCTCAAAATGAGGATATGTCAGGTGGCTCAGGTGAATACCGTAGCTTGAAGCTTCTTCATCAATCCTCAAATAGTTTTCAAAGCCATAACGCTCCTAGTCACCAATCAAATTATCATCCACATtaagcgcgccacttctaaataagcg	GQIISIPFLSQNEDMSGGSGEYRSLKLLHQSSNSFQSHNAPSHQSNYHPH
Ybl081Wp_3_52_Mut_17	gaatcaggcggttctgggggcagcGGCCAGATAATTTCTATTCCGTTCCTGTCTCAAAATGAGGATATGGATTCAGGTGGCTCAGGTTACCGTAGCTTGAAGCTTCTTCATCAATCCTCAAATAGTTTTCAAAGCCATAACGCTCCTAGTCACCAATCAAATTATCATCCACATtaagcgcgccacttctaaataagcg	GQIISIPFLSQNEDMDSGGSGYRSLKLLHQSSNSFQSHNAPSHQSNYHPH
Ybl081Wp_3_52_Mut_18	gaatcaggcggttctgggggcagcGGCCAGATAATTTCTATTCCGTTCCTGTCTCAAAATGAGGATATGGATAAATCAGGTGGCTCAGGTCGTAGCTTGAAGCTTCTTCATCAATCCTCAAATAGTTTTCAAAGCCATAACGCTCCTAGTCACCAATCAAATTATCATCCACATtaagcgcgccacttctaaataagcg	GQIISIPFLSQNEDMDKSGGSGRSLKLLHQSSNSFQSHNAPSHQSNYHPH
Ybl081Wp_3_52_Mut_19	gaatcaggcggttctgggggcagcGGCCAGATAATTTCTATTCCGTTCCTGTCTCAAAATGAGGATATGGATAAATACTCAGGTGGCTCAGGTAGCTTGAAGCTTCTTCATCAATCCTCAAATAGTTTTCAAAGCCATAACGCTCCTAGTCACCAATCAAATTATCATCCACATtaagcgcgccacttctaaataagcg	GQIISIPFLSQNEDMDKYSGGSGSLKLLHQSSNSFQSHNAPSHQSNYHPH
Ybl081Wp_3_52_Mut_20	gaatcaggcggttctgggggcagcGGCCAGATAATTTCTATTCCGTTCCTGTCTCAAAATGAGGATATGGATAAATACCTTTCAGGTGGCTCAGGTTTGAAGCTTCTTCATCAATCCTCAAATAGTTTTCAAAGCCATAACGCTCCTAGTCACCAATCAAATTATCATCCACATtaagcgcgccacttctaaataagcg	GQIISIPFLSQNEDMDKYLSGGSGLKLLHQSSNSFQSHNAPSHQSNYHPH
Ybl081Wp_3_52_Mut_21	gaatcaggcggttctgggggcagcGGCCAGATAATTTCTATTCCGTTCCTGTCTCAAAATGAGGATATGGATAAATACCTTCTGTCAGGTGGCTCAGGTAAGCTTCTTCATCAATCCTCAAATAGTTTTCAAAGCCATAACGCTCCTAGTCACCAATCAAATTATCATCCACATtaagcgcgccacttctaaataagcg	GQIISIPFLSQNEDMDKYLLSGGSGKLLHQSSNSFQSHNAPSHQSNYHPH
Ybl081Wp_3_52_Mut_22	gaatcaggcggttctgggggcagcGGCCAGATAATTTCTATTCCGTTCCTGTCTCAAAATGAGGATATGGATAAATACCTTCTGGAATCAGGTGGCTCAGGTCTTCTTCATCAATCCTCAAATAGTTTTCAAAGCCATAACGCTCCTAGTCACCAATCAAATTATCATCCACATtaagcgcgccacttctaaataagcg	GQIISIPFLSQNEDMDKYLLESGGSGLLHQSSNSFQSHNAPSHQSNYHPH
Ybl081Wp_3_52_Mut_23	gaatcaggcggttctgggggcagcGGCCAGATAATTTCTATTCCGTTCCTGTCTCAAAATGAGGATATGGATAAATACCTTCTGGAATACTCAGGTGGCTCAGGTCTTCATCAATCCTCAAATAGTTTTCAAAGCCATAACGCTCCTAGTCACCAATCAAATTATCATCCACATtaagcgcgccacttctaaataagcg	GQIISIPFLSQNEDMDKYLLEYSGGSGLHQSSNSFQSHNAPSHQSNYHPH
Ybl081Wp_3_52_Mut_24	gaatcaggcggttctgggggcagcGGCCAGATAATTTCTATTCCGTTCCTGTCTCAAAATGAGGATATGGATAAATACCTTCTGGAATACCGTTCAGGTGGCTCAGGTCATCAATCCTCAAATAGTTTTCAAAGCCATAACGCTCCTAGTCACCAATCAAATTATCATCCACATtaagcgcgccacttctaaataagcg	GQIISIPFLSQNEDMDKYLLEYRSGGSGHQSSNSFQSHNAPSHQSNYHPH
Ybl081Wp_3_52_Mut_25	gaatcaggcggttctgggggcagcGGCCAGATAATTTCTATTCCGTTCCTGTCTCAAAATGAGGATATGGATAAATACCTTCTGGAATACCGTAGCTCAGGTGGCTCAGGTCAATCCTCAAATAGTTTTCAAAGCCATAACGCTCCTAGTCACCAATCAAATTATCATCCACATtaagcgcgccacttctaaataagcg	GQIISIPFLSQNEDMDKYLLEYRSSGGSGQSSNSFQSHNAPSHQSNYHPH
Ybl081Wp_3_52_Mut_26	gaatcaggcggttctgggggcagcGGCCAGATAATTTCTATTCCGTTCCTGTCTCAAAATGAGGATATGGATAAATACCTTCTGGAATACCGTAGCTTGTCAGGTGGCTCAGGTTCCTCAAATAGTTTTCAAAGCCATAACGCTCCTAGTCACCAATCAAATTATCATCCACATtaagcgcgccacttctaaataagcg	GQIISIPFLSQNEDMDKYLLEYRSLSGGSGSSNSFQSHNAPSHQSNYHPH
Ybl081Wp_3_52_Mut_27	gaatcaggcggttctgggggcagcGGCCAGATAATTTCTATTCCGTTCCTGTCTCAAAATGAGGATATGGATAAATACCTTCTGGAATACCGTAGCTTGAAGTCAGGTGGCTCAGGTTCAAATAGTTTTCAAAGCCATAACGCTCCTAGTCACCAATCAAATTATCATCCACATtaagcgcgccacttctaaataagcg	GQIISIPFLSQNEDMDKYLLEYRSLKSGGSGSNSFQSHNAPSHQSNYHPH
Ybl081Wp_3_52_Mut_28	gaatcaggcggttctgggggcagcGGCCAGATAATTTCTATTCCGTTCCTGTCTCAAAATGAGGATATGGATAAATACCTTCTGGAATACCGTAGCTTGAAGCTTTCAGGTGGCTCAGGTAATAGTTTTCAAAGCCATAACGCTCCTAGTCACCAATCAAATTATCATCCACATtaagcgcgccacttctaaataagcg	GQIISIPFLSQNEDMDKYLLEYRSLKLSGGSGNSFQSHNAPSHQSNYHPH
Ybl081Wp_3_52_Mut_29	gaatcaggcggttctgggggcagcGGCCAGATAATTTCTATTCCGTTCCTGTCTCAAAATGAGGATATGGATAAATACCTTCTGGAATACCGTAGCTTGAAGCTTCTTTCAGGTGGCTCAGGTAGTTTTCAAAGCCATAACGCTCCTAGTCACCAATCAAATTATCATCCACATtaagcgcgccacttctaaataagcg	GQIISIPFLSQNEDMDKYLLEYRSLKLLSGGSGSFQSHNAPSHQSNYHPH
Ybl081Wp_3_52_Mut_30	gaatcaggcggttctgggggcagcGGCCAGATAATTTCTATTCCGTTCCTGTCTCAAAATGAGGATATGGATAAATACCTTCTGGAATACCGTAGCTTGAAGCTTCTTCATTCAGGTGGCTCAGGTTTTCAAAGCCATAACGCTCCTAGTCACCAATCAAATTATCATCCACATtaagcgcgccacttctaaataagcg	GQIISIPFLSQNEDMDKYLLEYRSLKLLHSGGSGFQSHNAPSHQSNYHPH
Ybl081Wp_3_52_Mut_31	gaatcaggcggttctgggggcagcGGCCAGATAATTTCTATTCCGTTCCTGTCTCAAAATGAGGATATGGATAAATACCTTCTGGAATACCGTAGCTTGAAGCTTCTTCATCAATCAGGTGGCTCAGGTCAAAGCCATAACGCTCCTAGTCACCAATCAAATTATCATCCACATtaagcgcgccacttctaaataagcg	GQIISIPFLSQNEDMDKYLLEYRSLKLLHQSGGSGQSHNAPSHQSNYHPH
Ybl081Wp_3_52_Mut_32	gaatcaggcggttctgggggcagcGGCCAGATAATTTCTATTCCGTTCCTGTCTCAAAATGAGGATATGGATAAATACCTTCTGGAATACCGTAGCTTGAAGCTTCTTCATCAATCCTCAGGTGGCTCAGGTAGCCATAACGCTCCTAGTCACCAATCAAATTATCATCCACATtaagcgcgccacttctaaataagcg	GQIISIPFLSQNEDMDKYLLEYRSLKLLHQSSGGSGSHNAPSHQSNYHPH
Ybl081Wp_3_52_Mut_33	gaatcaggcggttctgggggcagcGGCCAGATAATTTCTATTCCGTTCCTGTCTCAAAATGAGGATATGGATAAATACCTTCTGGAATACCGTAGCTTGAAGCTTCTTCATCAATCCTCATCAGGTGGCTCAGGTCATAACGCTCCTAGTCACCAATCAAATTATCATCCACATtaagcgcgccacttctaaataagcg	GQIISIPFLSQNEDMDKYLLEYRSLKLLHQSSSGGSGHNAPSHQSNYHPH
Ybl081Wp_3_52_Mut_34	gaatcaggcggttctgggggcagcGGCCAGATAATTTCTATTCCGTTCCTGTCTCAAAATGAGGATATGGATAAATACCTTCTGGAATACCGTAGCTTGAAGCTTCTTCATCAATCCTCAAATTCAGGTGGCTCAGGTAACGCTCCTAGTCACCAATCAAATTATCATCCACATtaagcgcgccacttctaaataagcg	GQIISIPFLSQNEDMDKYLLEYRSLKLLHQSSNSGGSGNAPSHQSNYHPH
Ybl081Wp_3_52_Mut_35	gaatcaggcggttctgggggcagcGGCCAGATAATTTCTATTCCGTTCCTGTCTCAAAATGAGGATATGGATAAATACCTTCTGGAATACCGTAGCTTGAAGCTTCTTCATCAATCCTCAAATAGTTCAGGTGGCTCAGGTGCTCCTAGTCACCAATCAAATTATCATCCACATtaagcgcgccacttctaaataagcg	GQIISIPFLSQNEDMDKYLLEYRSLKLLHQSSNSSGGSGAPSHQSNYHPH
Ybl081Wp_3_52_Mut_36	gaatcaggcggttctgggggcagcGGCCAGATAATTTCTATTCCGTTCCTGTCTCAAAATGAGGATATGGATAAATACCTTCTGGAATACCGTAGCTTGAAGCTTCTTCATCAATCCTCAAATAGTTTTTCAGGTGGCTCAGGTCCTAGTCACCAATCAAATTATCATCCACATtaagcgcgccacttctaaataagcg	GQIISIPFLSQNEDMDKYLLEYRSLKLLHQSSNSFSGGSGPSHQSNYHPH
Ybl081Wp_3_52_Mut_37	gaatcaggcggttctgggggcagcGGCCAGATAATTTCTATTCCGTTCCTGTCTCAAAATGAGGATATGGATAAATACCTTCTGGAATACCGTAGCTTGAAGCTTCTTCATCAATCCTCAAATAGTTTTCAATCAGGTGGCTCAGGTAGTCACCAATCAAATTATCATCCACATtaagcgcgccacttctaaataagcg	GQIISIPFLSQNEDMDKYLLEYRSLKLLHQSSNSFQSGGSGSHQSNYHPH
Ybl081Wp_3_52_Mut_38	gaatcaggcggttctgggggcagcGGCCAGATAATTTCTATTCCGTTCCTGTCTCAAAATGAGGATATGGATAAATACCTTCTGGAATACCGTAGCTTGAAGCTTCTTCATCAATCCTCAAATAGTTTTCAAAGCTCAGGTGGCTCAGGTCACCAATCAAATTATCATCCACATtaagcgcgccacttctaaataagcg	GQIISIPFLSQNEDMDKYLLEYRSLKLLHQSSNSFQSSGGSGHQSNYHPH
Ybl081Wp_3_52_Mut_39	gaatcaggcggttctgggggcagcGGCCAGATAATTTCTATTCCGTTCCTGTCTCAAAATGAGGATATGGATAAATACCTTCTGGAATACCGTAGCTTGAAGCTTCTTCATCAATCCTCAAATAGTTTTCAAAGCCATTCAGGTGGCTCAGGTCAATCAAATTATCATCCACATtaagcgcgccacttctaaataagcg	GQIISIPFLSQNEDMDKYLLEYRSLKLLHQSSNSFQSHSGGSGQSNYHPH
Ybl081Wp_3_52_Mut_40	gaatcaggcggttctgggggcagcGGCCAGATAATTTCTATTCCGTTCCTGTCTCAAAATGAGGATATGGATAAATACCTTCTGGAATACCGTAGCTTGAAGCTTCTTCATCAATCCTCAAATAGTTTTCAAAGCCATAACTCAGGTGGCTCAGGTTCAAATTATCATCCACATtaagcgcgccacttctaaataagcg	GQIISIPFLSQNEDMDKYLLEYRSLKLLHQSSNSFQSHNSGGSGSNYHPH
Ybl081Wp_3_52_Mut_41	gaatcaggcggttctgggggcagcGGCCAGATAATTTCTATTCCGTTCCTGTCTCAAAATGAGGATATGGATAAATACCTTCTGGAATACCGTAGCTTGAAGCTTCTTCATCAATCCTCAAATAGTTTTCAAAGCCATAACGCTTCAGGTGGCTCAGGTAATTATCATCCACATtaagcgcgccacttctaaataagcg	GQIISIPFLSQNEDMDKYLLEYRSLKLLHQSSNSFQSHNASGGSGNYHPH
Ybl081Wp_3_52_Mut_42	gaatcaggcggttctgggggcagcGGCCAGATAATTTCTATTCCGTTCCTGTCTCAAAATGAGGATATGGATAAATACCTTCTGGAATACCGTAGCTTGAAGCTTCTTCATCAATCCTCAAATAGTTTTCAAAGCCATAACGCTCCTTCAGGTGGCTCAGGTTATCATCCACATtaagcgcgccacttctaaataagcg	GQIISIPFLSQNEDMDKYLLEYRSLKLLHQSSNSFQSHNAPSGGSGYHPH
Ybl081Wp_3_52_Mut_43	gaatcaggcggttctgggggcagcGGCCAGATAATTTCTATTCCGTTCCTGTCTCAAAATGAGGATATGGATAAATACCTTCTGGAATACCGTAGCTTGAAGCTTCTTCATCAATCCTCAAATAGTTTTCAAAGCCATAACGCTCCTAGTTCAGGTGGCTCAGGTCATCCACATtaagcgcgccacttctaaataagcg	GQIISIPFLSQNEDMDKYLLEYRSLKLLHQSSNSFQSHNAPSSGGSGHPH
Ybl081Wp_3_52_Mut_44	gaatcaggcggttctgggggcagcGGCCAGATAATTTCTATTCCGTTCCTGTCTCAAAATGAGGATATGGATAAATACCTTCTGGAATACCGTAGCTTGAAGCTTCTTCATCAATCCTCAAATAGTTTTCAAAGCCATAACGCTCCTAGTCACTCAGGTGGCTCAGGTCCACATtaagcgcgccacttctaaataagcg	GQIISIPFLSQNEDMDKYLLEYRSLKLLHQSSNSFQSHNAPSHSGGSGPH
Ybl081Wp_3_52_Mut_45	gaatcaggcggttctgggggcagcGGCCAGATAATTTCTATTCCGTTCCTGTCTCAAAATGAGGATATGGATAAATACCTTCTGGAATACCGTAGCTTGAAGCTTCTTCATCAATCCTCAAATAGTTTTCAAAGCCATAACGCTCCTAGTCACCAATCAGGTGGCTCAGGTCATtaagcgcgccacttctaaataagcg	GQIISIPFLSQNEDMDKYLLEYRSLKLLHQSSNSFQSHNAPSHQSGGSGH
Ybl081Wp_3_52_Mut_46	gaatcaggcggttctgggggcagcGGCCAGATAATTTCTATTCCGTTCCTGTCTCAAAATGAGGATATGGATAAATACCTTCTGGAATACCGTAGCTTGAAGCTTCTTCATCAATCCTCAAATAGTTTTCAAAGCCATAACGCTCCTAGTCACCAATCATCAGGTGGCTCAGGTtaagcgcgccacttctaaataagcg	GQIISIPFLSQNEDMDKYLLEYRSLKLLHQSSNSFQSHNAPSHQSSGGSG
Ybl081Wp_313_362_WT_0	gaatcaggcggttctgggggcagcAGGGAGGATTTCAGCACTGCTCCTGTCAATATGAGTTCCTCAGCTTCTTTACTAATGAACGATTCCAGTTTGGGTTGGGGCAGCAATCATATGAATGTTAGTAGTTCCTCTCAACCAGCATCAAGTAGACCATTTGGGATATGGAACACGtaagcgcgccacttctaaataagcg	REDFSTAPVNMSSSASLLMNDSSLGWGSNHMNVSSSSQPASSRPFGIWNT
Ybl081Wp_313_362_Mut_1	gaatcaggcggttctgggggcagcTCAGGTGGCTCAGGTACTGCTCCTGTCAATATGAGTTCCTCAGCTTCTTTACTAATGAACGATTCCAGTTTGGGTTGGGGCAGCAATCATATGAATGTTAGTAGTTCCTCTCAACCAGCATCAAGTAGACCATTTGGGATATGGAACACGtaagcgcgccacttctaaataagcg	SGGSGTAPVNMSSSASLLMNDSSLGWGSNHMNVSSSSQPASSRPFGIWNT
Ybl081Wp_313_362_Mut_2	gaatcaggcggttctgggggcagcAGGTCAGGTGGCTCAGGTGCTCCTGTCAATATGAGTTCCTCAGCTTCTTTACTAATGAACGATTCCAGTTTGGGTTGGGGCAGCAATCATATGAATGTTAGTAGTTCCTCTCAACCAGCATCAAGTAGACCATTTGGGATATGGAACACGtaagcgcgccacttctaaataagcg	RSGGSGAPVNMSSSASLLMNDSSLGWGSNHMNVSSSSQPASSRPFGIWNT
Ybl081Wp_313_362_Mut_3	gaatcaggcggttctgggggcagcAGGGAGTCAGGTGGCTCAGGTCCTGTCAATATGAGTTCCTCAGCTTCTTTACTAATGAACGATTCCAGTTTGGGTTGGGGCAGCAATCATATGAATGTTAGTAGTTCCTCTCAACCAGCATCAAGTAGACCATTTGGGATATGGAACACGtaagcgcgccacttctaaataagcg	RESGGSGPVNMSSSASLLMNDSSLGWGSNHMNVSSSSQPASSRPFGIWNT
Ybl081Wp_313_362_Mut_4	gaatcaggcggttctgggggcagcAGGGAGGATTCAGGTGGCTCAGGTGTCAATATGAGTTCCTCAGCTTCTTTACTAATGAACGATTCCAGTTTGGGTTGGGGCAGCAATCATATGAATGTTAGTAGTTCCTCTCAACCAGCATCAAGTAGACCATTTGGGATATGGAACACGtaagcgcgccacttctaaataagcg	REDSGGSGVNMSSSASLLMNDSSLGWGSNHMNVSSSSQPASSRPFGIWNT
Ybl081Wp_313_362_Mut_5	gaatcaggcggttctgggggcagcAGGGAGGATTTCTCAGGTGGCTCAGGTAATATGAGTTCCTCAGCTTCTTTACTAATGAACGATTCCAGTTTGGGTTGGGGCAGCAATCATATGAATGTTAGTAGTTCCTCTCAACCAGCATCAAGTAGACCATTTGGGATATGGAACACGtaagcgcgccacttctaaataagcg	REDFSGGSGNMSSSASLLMNDSSLGWGSNHMNVSSSSQPASSRPFGIWNT
Ybl081Wp_313_362_Mut_6	gaatcaggcggttctgggggcagcAGGGAGGATTTCAGCTCAGGTGGCTCAGGTATGAGTTCCTCAGCTTCTTTACTAATGAACGATTCCAGTTTGGGTTGGGGCAGCAATCATATGAATGTTAGTAGTTCCTCTCAACCAGCATCAAGTAGACCATTTGGGATATGGAACACGtaagcgcgccacttctaaataagcg	REDFSSGGSGMSSSASLLMNDSSLGWGSNHMNVSSSSQPASSRPFGIWNT
Ybl081Wp_313_362_Mut_7	gaatcaggcggttctgggggcagcAGGGAGGATTTCAGCACTTCAGGTGGCTCAGGTAGTTCCTCAGCTTCTTTACTAATGAACGATTCCAGTTTGGGTTGGGGCAGCAATCATATGAATGTTAGTAGTTCCTCTCAACCAGCATCAAGTAGACCATTTGGGATATGGAACACGtaagcgcgccacttctaaataagcg	REDFSTSGGSGSSSASLLMNDSSLGWGSNHMNVSSSSQPASSRPFGIWNT
Ybl081Wp_313_362_Mut_8	gaatcaggcggttctgggggcagcAGGGAGGATTTCAGCACTGCTTCAGGTGGCTCAGGTTCCTCAGCTTCTTTACTAATGAACGATTCCAGTTTGGGTTGGGGCAGCAATCATATGAATGTTAGTAGTTCCTCTCAACCAGCATCAAGTAGACCATTTGGGATATGGAACACGtaagcgcgccacttctaaataagcg	REDFSTASGGSGSSASLLMNDSSLGWGSNHMNVSSSSQPASSRPFGIWNT
Ybl081Wp_313_362_Mut_9	gaatcaggcggttctgggggcagcAGGGAGGATTTCAGCACTGCTCCTTCAGGTGGCTCAGGTTCAGCTTCTTTACTAATGAACGATTCCAGTTTGGGTTGGGGCAGCAATCATATGAATGTTAGTAGTTCCTCTCAACCAGCATCAAGTAGACCATTTGGGATATGGAACACGtaagcgcgccacttctaaataagcg	REDFSTAPSGGSGSASLLMNDSSLGWGSNHMNVSSSSQPASSRPFGIWNT
Ybl081Wp_313_362_Mut_10	gaatcaggcggttctgggggcagcAGGGAGGATTTCAGCACTGCTCCTGTCTCAGGTGGCTCAGGTGCTTCTTTACTAATGAACGATTCCAGTTTGGGTTGGGGCAGCAATCATATGAATGTTAGTAGTTCCTCTCAACCAGCATCAAGTAGACCATTTGGGATATGGAACACGtaagcgcgccacttctaaataagcg	REDFSTAPVSGGSGASLLMNDSSLGWGSNHMNVSSSSQPASSRPFGIWNT
Ybl081Wp_313_362_Mut_11	gaatcaggcggttctgggggcagcAGGGAGGATTTCAGCACTGCTCCTGTCAATTCAGGTGGCTCAGGTTCTTTACTAATGAACGATTCCAGTTTGGGTTGGGGCAGCAATCATATGAATGTTAGTAGTTCCTCTCAACCAGCATCAAGTAGACCATTTGGGATATGGAACACGtaagcgcgccacttctaaataagcg	REDFSTAPVNSGGSGSLLMNDSSLGWGSNHMNVSSSSQPASSRPFGIWNT
Ybl081Wp_313_362_Mut_12	gaatcaggcggttctgggggcagcAGGGAGGATTTCAGCACTGCTCCTGTCAATATGTCAGGTGGCTCAGGTTTACTAATGAACGATTCCAGTTTGGGTTGGGGCAGCAATCATATGAATGTTAGTAGTTCCTCTCAACCAGCATCAAGTAGACCATTTGGGATATGGAACACGtaagcgcgccacttctaaataagcg	REDFSTAPVNMSGGSGLLMNDSSLGWGSNHMNVSSSSQPASSRPFGIWNT
Ybl081Wp_313_362_Mut_13	gaatcaggcggttctgggggcagcAGGGAGGATTTCAGCACTGCTCCTGTCAATATGAGTTCAGGTGGCTCAGGTCTAATGAACGATTCCAGTTTGGGTTGGGGCAGCAATCATATGAATGTTAGTAGTTCCTCTCAACCAGCATCAAGTAGACCATTTGGGATATGGAACACGtaagcgcgccacttctaaataagcg	REDFSTAPVNMSSGGSGLMNDSSLGWGSNHMNVSSSSQPASSRPFGIWNT
Ybl081Wp_313_362_Mut_14	gaatcaggcggttctgggggcagcAGGGAGGATTTCAGCACTGCTCCTGTCAATATGAGTTCCTCAGGTGGCTCAGGTATGAACGATTCCAGTTTGGGTTGGGGCAGCAATCATATGAATGTTAGTAGTTCCTCTCAACCAGCATCAAGTAGACCATTTGGGATATGGAACACGtaagcgcgccacttctaaataagcg	REDFSTAPVNMSSSGGSGMNDSSLGWGSNHMNVSSSSQPASSRPFGIWNT
Ybl081Wp_313_362_Mut_15	gaatcaggcggttctgggggcagcAGGGAGGATTTCAGCACTGCTCCTGTCAATATGAGTTCCTCATCAGGTGGCTCAGGTAACGATTCCAGTTTGGGTTGGGGCAGCAATCATATGAATGTTAGTAGTTCCTCTCAACCAGCATCAAGTAGACCATTTGGGATATGGAACACGtaagcgcgccacttctaaataagcg	REDFSTAPVNMSSSSGGSGNDSSLGWGSNHMNVSSSSQPASSRPFGIWNT
Ybl081Wp_313_362_Mut_16	gaatcaggcggttctgggggcagcAGGGAGGATTTCAGCACTGCTCCTGTCAATATGAGTTCCTCAGCTTCAGGTGGCTCAGGTGATTCCAGTTTGGGTTGGGGCAGCAATCATATGAATGTTAGTAGTTCCTCTCAACCAGCATCAAGTAGACCATTTGGGATATGGAACACGtaagcgcgccacttctaaataagcg	REDFSTAPVNMSSSASGGSGDSSLGWGSNHMNVSSSSQPASSRPFGIWNT
Ybl081Wp_313_362_Mut_17	gaatcaggcggttctgggggcagcAGGGAGGATTTCAGCACTGCTCCTGTCAATATGAGTTCCTCAGCTTCTTCAGGTGGCTCAGGTTCCAGTTTGGGTTGGGGCAGCAATCATATGAATGTTAGTAGTTCCTCTCAACCAGCATCAAGTAGACCATTTGGGATATGGAACACGtaagcgcgccacttctaaataagcg	REDFSTAPVNMSSSASSGGSGSSLGWGSNHMNVSSSSQPASSRPFGIWNT
Ybl081Wp_313_362_Mut_18	gaatcaggcggttctgggggcagcAGGGAGGATTTCAGCACTGCTCCTGTCAATATGAGTTCCTCAGCTTCTTTATCAGGTGGCTCAGGTAGTTTGGGTTGGGGCAGCAATCATATGAATGTTAGTAGTTCCTCTCAACCAGCATCAAGTAGACCATTTGGGATATGGAACACGtaagcgcgccacttctaaataagcg	REDFSTAPVNMSSSASLSGGSGSLGWGSNHMNVSSSSQPASSRPFGIWNT
Ybl081Wp_313_362_Mut_19	gaatcaggcggttctgggggcagcAGGGAGGATTTCAGCACTGCTCCTGTCAATATGAGTTCCTCAGCTTCTTTACTATCAGGTGGCTCAGGTTTGGGTTGGGGCAGCAATCATATGAATGTTAGTAGTTCCTCTCAACCAGCATCAAGTAGACCATTTGGGATATGGAACACGtaagcgcgccacttctaaataagcg	REDFSTAPVNMSSSASLLSGGSGLGWGSNHMNVSSSSQPASSRPFGIWNT
Ybl081Wp_313_362_Mut_20	gaatcaggcggttctgggggcagcAGGGAGGATTTCAGCACTGCTCCTGTCAATATGAGTTCCTCAGCTTCTTTACTAATGTCAGGTGGCTCAGGTGGTTGGGGCAGCAATCATATGAATGTTAGTAGTTCCTCTCAACCAGCATCAAGTAGACCATTTGGGATATGGAACACGtaagcgcgccacttctaaataagcg	REDFSTAPVNMSSSASLLMSGGSGGWGSNHMNVSSSSQPASSRPFGIWNT
Ybl081Wp_313_362_Mut_21	gaatcaggcggttctgggggcagcAGGGAGGATTTCAGCACTGCTCCTGTCAATATGAGTTCCTCAGCTTCTTTACTAATGAACTCAGGTGGCTCAGGTTGGGGCAGCAATCATATGAATGTTAGTAGTTCCTCTCAACCAGCATCAAGTAGACCATTTGGGATATGGAACACGtaagcgcgccacttctaaataagcg	REDFSTAPVNMSSSASLLMNSGGSGWGSNHMNVSSSSQPASSRPFGIWNT
Ybl081Wp_313_362_Mut_22	gaatcaggcggttctgggggcagcAGGGAGGATTTCAGCACTGCTCCTGTCAATATGAGTTCCTCAGCTTCTTTACTAATGAACGATTCAGGTGGCTCAGGTGGCAGCAATCATATGAATGTTAGTAGTTCCTCTCAACCAGCATCAAGTAGACCATTTGGGATATGGAACACGtaagcgcgccacttctaaataagcg	REDFSTAPVNMSSSASLLMNDSGGSGGSNHMNVSSSSQPASSRPFGIWNT
Ybl081Wp_313_362_Mut_23	gaatcaggcggttctgggggcagcAGGGAGGATTTCAGCACTGCTCCTGTCAATATGAGTTCCTCAGCTTCTTTACTAATGAACGATTCCTCAGGTGGCTCAGGTAGCAATCATATGAATGTTAGTAGTTCCTCTCAACCAGCATCAAGTAGACCATTTGGGATATGGAACACGtaagcgcgccacttctaaataagcg	REDFSTAPVNMSSSASLLMNDSSGGSGSNHMNVSSSSQPASSRPFGIWNT
Ybl081Wp_313_362_Mut_24	gaatcaggcggttctgggggcagcAGGGAGGATTTCAGCACTGCTCCTGTCAATATGAGTTCCTCAGCTTCTTTACTAATGAACGATTCCAGTTCAGGTGGCTCAGGTAATCATATGAATGTTAGTAGTTCCTCTCAACCAGCATCAAGTAGACCATTTGGGATATGGAACACGtaagcgcgccacttctaaataagcg	REDFSTAPVNMSSSASLLMNDSSSGGSGNHMNVSSSSQPASSRPFGIWNT
Ybl081Wp_313_362_Mut_25	gaatcaggcggttctgggggcagcAGGGAGGATTTCAGCACTGCTCCTGTCAATATGAGTTCCTCAGCTTCTTTACTAATGAACGATTCCAGTTTGTCAGGTGGCTCAGGTCATATGAATGTTAGTAGTTCCTCTCAACCAGCATCAAGTAGACCATTTGGGATATGGAACACGtaagcgcgccacttctaaataagcg	REDFSTAPVNMSSSASLLMNDSSLSGGSGHMNVSSSSQPASSRPFGIWNT
Ybl081Wp_313_362_Mut_26	gaatcaggcggttctgggggcagcAGGGAGGATTTCAGCACTGCTCCTGTCAATATGAGTTCCTCAGCTTCTTTACTAATGAACGATTCCAGTTTGGGTTCAGGTGGCTCAGGTATGAATGTTAGTAGTTCCTCTCAACCAGCATCAAGTAGACCATTTGGGATATGGAACACGtaagcgcgccacttctaaataagcg	REDFSTAPVNMSSSASLLMNDSSLGSGGSGMNVSSSSQPASSRPFGIWNT
Ybl081Wp_313_362_Mut_27	gaatcaggcggttctgggggcagcAGGGAGGATTTCAGCACTGCTCCTGTCAATATGAGTTCCTCAGCTTCTTTACTAATGAACGATTCCAGTTTGGGTTGGTCAGGTGGCTCAGGTAATGTTAGTAGTTCCTCTCAACCAGCATCAAGTAGACCATTTGGGATATGGAACACGtaagcgcgccacttctaaataagcg	REDFSTAPVNMSSSASLLMNDSSLGWSGGSGNVSSSSQPASSRPFGIWNT
Ybl081Wp_313_362_Mut_28	gaatcaggcggttctgggggcagcAGGGAGGATTTCAGCACTGCTCCTGTCAATATGAGTTCCTCAGCTTCTTTACTAATGAACGATTCCAGTTTGGGTTGGGGCTCAGGTGGCTCAGGTGTTAGTAGTTCCTCTCAACCAGCATCAAGTAGACCATTTGGGATATGGAACACGtaagcgcgccacttctaaataagcg	REDFSTAPVNMSSSASLLMNDSSLGWGSGGSGVSSSSQPASSRPFGIWNT
Ybl081Wp_313_362_Mut_29	gaatcaggcggttctgggggcagcAGGGAGGATTTCAGCACTGCTCCTGTCAATATGAGTTCCTCAGCTTCTTTACTAATGAACGATTCCAGTTTGGGTTGGGGCAGCTCAGGTGGCTCAGGTAGTAGTTCCTCTCAACCAGCATCAAGTAGACCATTTGGGATATGGAACACGtaagcgcgccacttctaaataagcg	REDFSTAPVNMSSSASLLMNDSSLGWGSSGGSGSSSSQPASSRPFGIWNT
Ybl081Wp_313_362_Mut_30	gaatcaggcggttctgggggcagcAGGGAGGATTTCAGCACTGCTCCTGTCAATATGAGTTCCTCAGCTTCTTTACTAATGAACGATTCCAGTTTGGGTTGGGGCAGCAATTCAGGTGGCTCAGGTAGTTCCTCTCAACCAGCATCAAGTAGACCATTTGGGATATGGAACACGtaagcgcgccacttctaaataagcg	REDFSTAPVNMSSSASLLMNDSSLGWGSNSGGSGSSSQPASSRPFGIWNT
Ybl081Wp_313_362_Mut_31	gaatcaggcggttctgggggcagcAGGGAGGATTTCAGCACTGCTCCTGTCAATATGAGTTCCTCAGCTTCTTTACTAATGAACGATTCCAGTTTGGGTTGGGGCAGCAATCATTCAGGTGGCTCAGGTTCCTCTCAACCAGCATCAAGTAGACCATTTGGGATATGGAACACGtaagcgcgccacttctaaataagcg	REDFSTAPVNMSSSASLLMNDSSLGWGSNHSGGSGSSQPASSRPFGIWNT
Ybl081Wp_313_362_Mut_32	gaatcaggcggttctgggggcagcAGGGAGGATTTCAGCACTGCTCCTGTCAATATGAGTTCCTCAGCTTCTTTACTAATGAACGATTCCAGTTTGGGTTGGGGCAGCAATCATATGTCAGGTGGCTCAGGTTCTCAACCAGCATCAAGTAGACCATTTGGGATATGGAACACGtaagcgcgccacttctaaataagcg	REDFSTAPVNMSSSASLLMNDSSLGWGSNHMSGGSGSQPASSRPFGIWNT
Ybl081Wp_313_362_Mut_33	gaatcaggcggttctgggggcagcAGGGAGGATTTCAGCACTGCTCCTGTCAATATGAGTTCCTCAGCTTCTTTACTAATGAACGATTCCAGTTTGGGTTGGGGCAGCAATCATATGAATTCAGGTGGCTCAGGTCAACCAGCATCAAGTAGACCATTTGGGATATGGAACACGtaagcgcgccacttctaaataagcg	REDFSTAPVNMSSSASLLMNDSSLGWGSNHMNSGGSGQPASSRPFGIWNT
Ybl081Wp_313_362_Mut_34	gaatcaggcggttctgggggcagcAGGGAGGATTTCAGCACTGCTCCTGTCAATATGAGTTCCTCAGCTTCTTTACTAATGAACGATTCCAGTTTGGGTTGGGGCAGCAATCATATGAATGTTTCAGGTGGCTCAGGTCCAGCATCAAGTAGACCATTTGGGATATGGAACACGtaagcgcgccacttctaaataagcg	REDFSTAPVNMSSSASLLMNDSSLGWGSNHMNVSGGSGPASSRPFGIWNT
Ybl081Wp_313_362_Mut_35	gaatcaggcggttctgggggcagcAGGGAGGATTTCAGCACTGCTCCTGTCAATATGAGTTCCTCAGCTTCTTTACTAATGAACGATTCCAGTTTGGGTTGGGGCAGCAATCATATGAATGTTAGTTCAGGTGGCTCAGGTGCATCAAGTAGACCATTTGGGATATGGAACACGtaagcgcgccacttctaaataagcg	REDFSTAPVNMSSSASLLMNDSSLGWGSNHMNVSSGGSGASSRPFGIWNT
Ybl081Wp_313_362_Mut_36	gaatcaggcggttctgggggcagcAGGGAGGATTTCAGCACTGCTCCTGTCAATATGAGTTCCTCAGCTTCTTTACTAATGAACGATTCCAGTTTGGGTTGGGGCAGCAATCATATGAATGTTAGTAGTTCAGGTGGCTCAGGTTCAAGTAGACCATTTGGGATATGGAACACGtaagcgcgccacttctaaataagcg	REDFSTAPVNMSSSASLLMNDSSLGWGSNHMNVSSSGGSGSSRPFGIWNT
Ybl081Wp_313_362_Mut_37	gaatcaggcggttctgggggcagcAGGGAGGATTTCAGCACTGCTCCTGTCAATATGAGTTCCTCAGCTTCTTTACTAATGAACGATTCCAGTTTGGGTTGGGGCAGCAATCATATGAATGTTAGTAGTTCCTCAGGTGGCTCAGGTAGTAGACCATTTGGGATATGGAACACGtaagcgcgccacttctaaataagcg	REDFSTAPVNMSSSASLLMNDSSLGWGSNHMNVSSSSGGSGSRPFGIWNT
Ybl081Wp_313_362_Mut_38	gaatcaggcggttctgggggcagcAGGGAGGATTTCAGCACTGCTCCTGTCAATATGAGTTCCTCAGCTTCTTTACTAATGAACGATTCCAGTTTGGGTTGGGGCAGCAATCATATGAATGTTAGTAGTTCCTCTTCAGGTGGCTCAGGTAGACCATTTGGGATATGGAACACGtaagcgcgccacttctaaataagcg	REDFSTAPVNMSSSASLLMNDSSLGWGSNHMNVSSSSSGGSGRPFGIWNT
Ybl081Wp_313_362_Mut_39	gaatcaggcggttctgggggcagcAGGGAGGATTTCAGCACTGCTCCTGTCAATATGAGTTCCTCAGCTTCTTTACTAATGAACGATTCCAGTTTGGGTTGGGGCAGCAATCATATGAATGTTAGTAGTTCCTCTCAATCAGGTGGCTCAGGTCCATTTGGGATATGGAACACGtaagcgcgccacttctaaataagcg	REDFSTAPVNMSSSASLLMNDSSLGWGSNHMNVSSSSQSGGSGPFGIWNT
Ybl081Wp_313_362_Mut_40	gaatcaggcggttctgggggcagcAGGGAGGATTTCAGCACTGCTCCTGTCAATATGAGTTCCTCAGCTTCTTTACTAATGAACGATTCCAGTTTGGGTTGGGGCAGCAATCATATGAATGTTAGTAGTTCCTCTCAACCATCAGGTGGCTCAGGTTTTGGGATATGGAACACGtaagcgcgccacttctaaataagcg	REDFSTAPVNMSSSASLLMNDSSLGWGSNHMNVSSSSQPSGGSGFGIWNT
Ybl081Wp_313_362_Mut_41	gaatcaggcggttctgggggcagcAGGGAGGATTTCAGCACTGCTCCTGTCAATATGAGTTCCTCAGCTTCTTTACTAATGAACGATTCCAGTTTGGGTTGGGGCAGCAATCATATGAATGTTAGTAGTTCCTCTCAACCAGCATCAGGTGGCTCAGGTGGGATATGGAACACGtaagcgcgccacttctaaataagcg	REDFSTAPVNMSSSASLLMNDSSLGWGSNHMNVSSSSQPASGGSGGIWNT
Ybl081Wp_313_362_Mut_42	gaatcaggcggttctgggggcagcAGGGAGGATTTCAGCACTGCTCCTGTCAATATGAGTTCCTCAGCTTCTTTACTAATGAACGATTCCAGTTTGGGTTGGGGCAGCAATCATATGAATGTTAGTAGTTCCTCTCAACCAGCATCATCAGGTGGCTCAGGTATATGGAACACGtaagcgcgccacttctaaataagcg	REDFSTAPVNMSSSASLLMNDSSLGWGSNHMNVSSSSQPASSGGSGIWNT
Ybl081Wp_313_362_Mut_43	gaatcaggcggttctgggggcagcAGGGAGGATTTCAGCACTGCTCCTGTCAATATGAGTTCCTCAGCTTCTTTACTAATGAACGATTCCAGTTTGGGTTGGGGCAGCAATCATATGAATGTTAGTAGTTCCTCTCAACCAGCATCAAGTTCAGGTGGCTCAGGTTGGAACACGtaagcgcgccacttctaaataagcg	REDFSTAPVNMSSSASLLMNDSSLGWGSNHMNVSSSSQPASSSGGSGWNT
Ybl081Wp_313_362_Mut_44	gaatcaggcggttctgggggcagcAGGGAGGATTTCAGCACTGCTCCTGTCAATATGAGTTCCTCAGCTTCTTTACTAATGAACGATTCCAGTTTGGGTTGGGGCAGCAATCATATGAATGTTAGTAGTTCCTCTCAACCAGCATCAAGTAGATCAGGTGGCTCAGGTAACACGtaagcgcgccacttctaaataagcg	REDFSTAPVNMSSSASLLMNDSSLGWGSNHMNVSSSSQPASSRSGGSGNT
Ybl081Wp_313_362_Mut_45	gaatcaggcggttctgggggcagcAGGGAGGATTTCAGCACTGCTCCTGTCAATATGAGTTCCTCAGCTTCTTTACTAATGAACGATTCCAGTTTGGGTTGGGGCAGCAATCATATGAATGTTAGTAGTTCCTCTCAACCAGCATCAAGTAGACCATCAGGTGGCTCAGGTACGtaagcgcgccacttctaaataagcg	REDFSTAPVNMSSSASLLMNDSSLGWGSNHMNVSSSSQPASSRPSGGSGT
Ybl081Wp_313_362_Mut_46	gaatcaggcggttctgggggcagcAGGGAGGATTTCAGCACTGCTCCTGTCAATATGAGTTCCTCAGCTTCTTTACTAATGAACGATTCCAGTTTGGGTTGGGGCAGCAATCATATGAATGTTAGTAGTTCCTCTCAACCAGCATCAAGTAGACCATTTTCAGGTGGCTCAGGTtaagcgcgccacttctaaataagcg	REDFSTAPVNMSSSASLLMNDSSLGWGSNHMNVSSSSQPASSRPFSGGSG
Ybl081Wp_53_102_WT_0	gaatcaggcggttctgggggcagcTATAATCATATGAAATATAACAATACAGGATCATACTACTATTATAACAATAATAACAACTCTAGCGTTAATCCACATAATCAAGCAGGTTTGCAGTCCATCAATAGAAGTATACCATCCGCCCCGTACGGTGCATATAATCAAAATAGAtaagcgcgccacttctaaataagcg	YNHMKYNNTGSYYYYNNNNNSSVNPHNQAGLQSINRSIPSAPYGAYNQNR
Ybl081Wp_53_102_Mut_1	gaatcaggcggttctgggggcagcTCAGGTGGCTCAGGTTATAACAATACAGGATCATACTACTATTATAACAATAATAACAACTCTAGCGTTAATCCACATAATCAAGCAGGTTTGCAGTCCATCAATAGAAGTATACCATCCGCCCCGTACGGTGCATATAATCAAAATAGAtaagcgcgccacttctaaataagcg	SGGSGYNNTGSYYYYNNNNNSSVNPHNQAGLQSINRSIPSAPYGAYNQNR
Ybl081Wp_53_102_Mut_2	gaatcaggcggttctgggggcagcTATTCAGGTGGCTCAGGTAACAATACAGGATCATACTACTATTATAACAATAATAACAACTCTAGCGTTAATCCACATAATCAAGCAGGTTTGCAGTCCATCAATAGAAGTATACCATCCGCCCCGTACGGTGCATATAATCAAAATAGAtaagcgcgccacttctaaataagcg	YSGGSGNNTGSYYYYNNNNNSSVNPHNQAGLQSINRSIPSAPYGAYNQNR
Ybl081Wp_53_102_Mut_3	gaatcaggcggttctgggggcagcTATAATTCAGGTGGCTCAGGTAATACAGGATCATACTACTATTATAACAATAATAACAACTCTAGCGTTAATCCACATAATCAAGCAGGTTTGCAGTCCATCAATAGAAGTATACCATCCGCCCCGTACGGTGCATATAATCAAAATAGAtaagcgcgccacttctaaataagcg	YNSGGSGNTGSYYYYNNNNNSSVNPHNQAGLQSINRSIPSAPYGAYNQNR
Ybl081Wp_53_102_Mut_4	gaatcaggcggttctgggggcagcTATAATCATTCAGGTGGCTCAGGTACAGGATCATACTACTATTATAACAATAATAACAACTCTAGCGTTAATCCACATAATCAAGCAGGTTTGCAGTCCATCAATAGAAGTATACCATCCGCCCCGTACGGTGCATATAATCAAAATAGAtaagcgcgccacttctaaataagcg	YNHSGGSGTGSYYYYNNNNNSSVNPHNQAGLQSINRSIPSAPYGAYNQNR
Ybl081Wp_53_102_Mut_5	gaatcaggcggttctgggggcagcTATAATCATATGTCAGGTGGCTCAGGTGGATCATACTACTATTATAACAATAATAACAACTCTAGCGTTAATCCACATAATCAAGCAGGTTTGCAGTCCATCAATAGAAGTATACCATCCGCCCCGTACGGTGCATATAATCAAAATAGAtaagcgcgccacttctaaataagcg	YNHMSGGSGGSYYYYNNNNNSSVNPHNQAGLQSINRSIPSAPYGAYNQNR
Ybl081Wp_53_102_Mut_6	gaatcaggcggttctgggggcagcTATAATCATATGAAATCAGGTGGCTCAGGTTCATACTACTATTATAACAATAATAACAACTCTAGCGTTAATCCACATAATCAAGCAGGTTTGCAGTCCATCAATAGAAGTATACCATCCGCCCCGTACGGTGCATATAATCAAAATAGAtaagcgcgccacttctaaataagcg	YNHMKSGGSGSYYYYNNNNNSSVNPHNQAGLQSINRSIPSAPYGAYNQNR
Ybl081Wp_53_102_Mut_7	gaatcaggcggttctgggggcagcTATAATCATATGAAATATTCAGGTGGCTCAGGTTACTACTATTATAACAATAATAACAACTCTAGCGTTAATCCACATAATCAAGCAGGTTTGCAGTCCATCAATAGAAGTATACCATCCGCCCCGTACGGTGCATATAATCAAAATAGAtaagcgcgccacttctaaataagcg	YNHMKYSGGSGYYYYNNNNNSSVNPHNQAGLQSINRSIPSAPYGAYNQNR
Ybl081Wp_53_102_Mut_8	gaatcaggcggttctgggggcagcTATAATCATATGAAATATAACTCAGGTGGCTCAGGTTACTATTATAACAATAATAACAACTCTAGCGTTAATCCACATAATCAAGCAGGTTTGCAGTCCATCAATAGAAGTATACCATCCGCCCCGTACGGTGCATATAATCAAAATAGAtaagcgcgccacttctaaataagcg	YNHMKYNSGGSGYYYNNNNNSSVNPHNQAGLQSINRSIPSAPYGAYNQNR
Ybl081Wp_53_102_Mut_9	gaatcaggcggttctgggggcagcTATAATCATATGAAATATAACAATTCAGGTGGCTCAGGTTATTATAACAATAATAACAACTCTAGCGTTAATCCACATAATCAAGCAGGTTTGCAGTCCATCAATAGAAGTATACCATCCGCCCCGTACGGTGCATATAATCAAAATAGAtaagcgcgccacttctaaataagcg	YNHMKYNNSGGSGYYNNNNNSSVNPHNQAGLQSINRSIPSAPYGAYNQNR
Ybl081Wp_53_102_Mut_10	gaatcaggcggttctgggggcagcTATAATCATATGAAATATAACAATACATCAGGTGGCTCAGGTTATAACAATAATAACAACTCTAGCGTTAATCCACATAATCAAGCAGGTTTGCAGTCCATCAATAGAAGTATACCATCCGCCCCGTACGGTGCATATAATCAAAATAGAtaagcgcgccacttctaaataagcg	YNHMKYNNTSGGSGYNNNNNSSVNPHNQAGLQSINRSIPSAPYGAYNQNR
Ybl081Wp_53_102_Mut_11	gaatcaggcggttctgggggcagcTATAATCATATGAAATATAACAATACAGGATCAGGTGGCTCAGGTAACAATAATAACAACTCTAGCGTTAATCCACATAATCAAGCAGGTTTGCAGTCCATCAATAGAAGTATACCATCCGCCCCGTACGGTGCATATAATCAAAATAGAtaagcgcgccacttctaaataagcg	YNHMKYNNTGSGGSGNNNNNSSVNPHNQAGLQSINRSIPSAPYGAYNQNR
Ybl081Wp_53_102_Mut_12	gaatcaggcggttctgggggcagcTATAATCATATGAAATATAACAATACAGGATCATCAGGTGGCTCAGGTAATAATAACAACTCTAGCGTTAATCCACATAATCAAGCAGGTTTGCAGTCCATCAATAGAAGTATACCATCCGCCCCGTACGGTGCATATAATCAAAATAGAtaagcgcgccacttctaaataagcg	YNHMKYNNTGSSGGSGNNNNSSVNPHNQAGLQSINRSIPSAPYGAYNQNR
Ybl081Wp_53_102_Mut_13	gaatcaggcggttctgggggcagcTATAATCATATGAAATATAACAATACAGGATCATACTCAGGTGGCTCAGGTAATAACAACTCTAGCGTTAATCCACATAATCAAGCAGGTTTGCAGTCCATCAATAGAAGTATACCATCCGCCCCGTACGGTGCATATAATCAAAATAGAtaagcgcgccacttctaaataagcg	YNHMKYNNTGSYSGGSGNNNSSVNPHNQAGLQSINRSIPSAPYGAYNQNR
Ybl081Wp_53_102_Mut_14	gaatcaggcggttctgggggcagcTATAATCATATGAAATATAACAATACAGGATCATACTACTCAGGTGGCTCAGGTAACAACTCTAGCGTTAATCCACATAATCAAGCAGGTTTGCAGTCCATCAATAGAAGTATACCATCCGCCCCGTACGGTGCATATAATCAAAATAGAtaagcgcgccacttctaaataagcg	YNHMKYNNTGSYYSGGSGNNSSVNPHNQAGLQSINRSIPSAPYGAYNQNR
Ybl081Wp_53_102_Mut_15	gaatcaggcggttctgggggcagcTATAATCATATGAAATATAACAATACAGGATCATACTACTATTCAGGTGGCTCAGGTAACTCTAGCGTTAATCCACATAATCAAGCAGGTTTGCAGTCCATCAATAGAAGTATACCATCCGCCCCGTACGGTGCATATAATCAAAATAGAtaagcgcgccacttctaaataagcg	YNHMKYNNTGSYYYSGGSGNSSVNPHNQAGLQSINRSIPSAPYGAYNQNR
Ybl081Wp_53_102_Mut_16	gaatcaggcggttctgggggcagcTATAATCATATGAAATATAACAATACAGGATCATACTACTATTATTCAGGTGGCTCAGGTTCTAGCGTTAATCCACATAATCAAGCAGGTTTGCAGTCCATCAATAGAAGTATACCATCCGCCCCGTACGGTGCATATAATCAAAATAGAtaagcgcgccacttctaaataagcg	YNHMKYNNTGSYYYYSGGSGSSVNPHNQAGLQSINRSIPSAPYGAYNQNR
Ybl081Wp_53_102_Mut_17	gaatcaggcggttctgggggcagcTATAATCATATGAAATATAACAATACAGGATCATACTACTATTATAACTCAGGTGGCTCAGGTAGCGTTAATCCACATAATCAAGCAGGTTTGCAGTCCATCAATAGAAGTATACCATCCGCCCCGTACGGTGCATATAATCAAAATAGAtaagcgcgccacttctaaataagcg	YNHMKYNNTGSYYYYNSGGSGSVNPHNQAGLQSINRSIPSAPYGAYNQNR
Ybl081Wp_53_102_Mut_18	gaatcaggcggttctgggggcagcTATAATCATATGAAATATAACAATACAGGATCATACTACTATTATAACAATTCAGGTGGCTCAGGTGTTAATCCACATAATCAAGCAGGTTTGCAGTCCATCAATAGAAGTATACCATCCGCCCCGTACGGTGCATATAATCAAAATAGAtaagcgcgccacttctaaataagcg	YNHMKYNNTGSYYYYNNSGGSGVNPHNQAGLQSINRSIPSAPYGAYNQNR
Ybl081Wp_53_102_Mut_19	gaatcaggcggttctgggggcagcTATAATCATATGAAATATAACAATACAGGATCATACTACTATTATAACAATAATTCAGGTGGCTCAGGTAATCCACATAATCAAGCAGGTTTGCAGTCCATCAATAGAAGTATACCATCCGCCCCGTACGGTGCATATAATCAAAATAGAtaagcgcgccacttctaaataagcg	YNHMKYNNTGSYYYYNNNSGGSGNPHNQAGLQSINRSIPSAPYGAYNQNR
Ybl081Wp_53_102_Mut_20	gaatcaggcggttctgggggcagcTATAATCATATGAAATATAACAATACAGGATCATACTACTATTATAACAATAATAACTCAGGTGGCTCAGGTCCACATAATCAAGCAGGTTTGCAGTCCATCAATAGAAGTATACCATCCGCCCCGTACGGTGCATATAATCAAAATAGAtaagcgcgccacttctaaataagcg	YNHMKYNNTGSYYYYNNNNSGGSGPHNQAGLQSINRSIPSAPYGAYNQNR
Ybl081Wp_53_102_Mut_21	gaatcaggcggttctgggggcagcTATAATCATATGAAATATAACAATACAGGATCATACTACTATTATAACAATAATAACAACTCAGGTGGCTCAGGTCATAATCAAGCAGGTTTGCAGTCCATCAATAGAAGTATACCATCCGCCCCGTACGGTGCATATAATCAAAATAGAtaagcgcgccacttctaaataagcg	YNHMKYNNTGSYYYYNNNNNSGGSGHNQAGLQSINRSIPSAPYGAYNQNR
Ybl081Wp_53_102_Mut_22	gaatcaggcggttctgggggcagcTATAATCATATGAAATATAACAATACAGGATCATACTACTATTATAACAATAATAACAACTCTTCAGGTGGCTCAGGTAATCAAGCAGGTTTGCAGTCCATCAATAGAAGTATACCATCCGCCCCGTACGGTGCATATAATCAAAATAGAtaagcgcgccacttctaaataagcg	YNHMKYNNTGSYYYYNNNNNSSGGSGNQAGLQSINRSIPSAPYGAYNQNR
Ybl081Wp_53_102_Mut_23	gaatcaggcggttctgggggcagcTATAATCATATGAAATATAACAATACAGGATCATACTACTATTATAACAATAATAACAACTCTAGCTCAGGTGGCTCAGGTCAAGCAGGTTTGCAGTCCATCAATAGAAGTATACCATCCGCCCCGTACGGTGCATATAATCAAAATAGAtaagcgcgccacttctaaataagcg	YNHMKYNNTGSYYYYNNNNNSSSGGSGQAGLQSINRSIPSAPYGAYNQNR
Ybl081Wp_53_102_Mut_24	gaatcaggcggttctgggggcagcTATAATCATATGAAATATAACAATACAGGATCATACTACTATTATAACAATAATAACAACTCTAGCGTTTCAGGTGGCTCAGGTGCAGGTTTGCAGTCCATCAATAGAAGTATACCATCCGCCCCGTACGGTGCATATAATCAAAATAGAtaagcgcgccacttctaaataagcg	YNHMKYNNTGSYYYYNNNNNSSVSGGSGAGLQSINRSIPSAPYGAYNQNR
Ybl081Wp_53_102_Mut_25	gaatcaggcggttctgggggcagcTATAATCATATGAAATATAACAATACAGGATCATACTACTATTATAACAATAATAACAACTCTAGCGTTAATTCAGGTGGCTCAGGTGGTTTGCAGTCCATCAATAGAAGTATACCATCCGCCCCGTACGGTGCATATAATCAAAATAGAtaagcgcgccacttctaaataagcg	YNHMKYNNTGSYYYYNNNNNSSVNSGGSGGLQSINRSIPSAPYGAYNQNR
Ybl081Wp_53_102_Mut_26	gaatcaggcggttctgggggcagcTATAATCATATGAAATATAACAATACAGGATCATACTACTATTATAACAATAATAACAACTCTAGCGTTAATCCATCAGGTGGCTCAGGTTTGCAGTCCATCAATAGAAGTATACCATCCGCCCCGTACGGTGCATATAATCAAAATAGAtaagcgcgccacttctaaataagcg	YNHMKYNNTGSYYYYNNNNNSSVNPSGGSGLQSINRSIPSAPYGAYNQNR
Ybl081Wp_53_102_Mut_27	gaatcaggcggttctgggggcagcTATAATCATATGAAATATAACAATACAGGATCATACTACTATTATAACAATAATAACAACTCTAGCGTTAATCCACATTCAGGTGGCTCAGGTCAGTCCATCAATAGAAGTATACCATCCGCCCCGTACGGTGCATATAATCAAAATAGAtaagcgcgccacttctaaataagcg	YNHMKYNNTGSYYYYNNNNNSSVNPHSGGSGQSINRSIPSAPYGAYNQNR
Ybl081Wp_53_102_Mut_28	gaatcaggcggttctgggggcagcTATAATCATATGAAATATAACAATACAGGATCATACTACTATTATAACAATAATAACAACTCTAGCGTTAATCCACATAATTCAGGTGGCTCAGGTTCCATCAATAGAAGTATACCATCCGCCCCGTACGGTGCATATAATCAAAATAGAtaagcgcgccacttctaaataagcg	YNHMKYNNTGSYYYYNNNNNSSVNPHNSGGSGSINRSIPSAPYGAYNQNR
Ybl081Wp_53_102_Mut_29	gaatcaggcggttctgggggcagcTATAATCATATGAAATATAACAATACAGGATCATACTACTATTATAACAATAATAACAACTCTAGCGTTAATCCACATAATCAATCAGGTGGCTCAGGTATCAATAGAAGTATACCATCCGCCCCGTACGGTGCATATAATCAAAATAGAtaagcgcgccacttctaaataagcg	YNHMKYNNTGSYYYYNNNNNSSVNPHNQSGGSGINRSIPSAPYGAYNQNR
Ybl081Wp_53_102_Mut_30	gaatcaggcggttctgggggcagcTATAATCATATGAAATATAACAATACAGGATCATACTACTATTATAACAATAATAACAACTCTAGCGTTAATCCACATAATCAAGCATCAGGTGGCTCAGGTAATAGAAGTATACCATCCGCCCCGTACGGTGCATATAATCAAAATAGAtaagcgcgccacttctaaataagcg	YNHMKYNNTGSYYYYNNNNNSSVNPHNQASGGSGNRSIPSAPYGAYNQNR
Ybl081Wp_53_102_Mut_31	gaatcaggcggttctgggggcagcTATAATCATATGAAATATAACAATACAGGATCATACTACTATTATAACAATAATAACAACTCTAGCGTTAATCCACATAATCAAGCAGGTTCAGGTGGCTCAGGTAGAAGTATACCATCCGCCCCGTACGGTGCATATAATCAAAATAGAtaagcgcgccacttctaaataagcg	YNHMKYNNTGSYYYYNNNNNSSVNPHNQAGSGGSGRSIPSAPYGAYNQNR
Ybl081Wp_53_102_Mut_32	gaatcaggcggttctgggggcagcTATAATCATATGAAATATAACAATACAGGATCATACTACTATTATAACAATAATAACAACTCTAGCGTTAATCCACATAATCAAGCAGGTTTGTCAGGTGGCTCAGGTAGTATACCATCCGCCCCGTACGGTGCATATAATCAAAATAGAtaagcgcgccacttctaaataagcg	YNHMKYNNTGSYYYYNNNNNSSVNPHNQAGLSGGSGSIPSAPYGAYNQNR
Ybl081Wp_53_102_Mut_33	gaatcaggcggttctgggggcagcTATAATCATATGAAATATAACAATACAGGATCATACTACTATTATAACAATAATAACAACTCTAGCGTTAATCCACATAATCAAGCAGGTTTGCAGTCAGGTGGCTCAGGTATACCATCCGCCCCGTACGGTGCATATAATCAAAATAGAtaagcgcgccacttctaaataagcg	YNHMKYNNTGSYYYYNNNNNSSVNPHNQAGLQSGGSGIPSAPYGAYNQNR
Ybl081Wp_53_102_Mut_34	gaatcaggcggttctgggggcagcTATAATCATATGAAATATAACAATACAGGATCATACTACTATTATAACAATAATAACAACTCTAGCGTTAATCCACATAATCAAGCAGGTTTGCAGTCCTCAGGTGGCTCAGGTCCATCCGCCCCGTACGGTGCATATAATCAAAATAGAtaagcgcgccacttctaaataagcg	YNHMKYNNTGSYYYYNNNNNSSVNPHNQAGLQSSGGSGPSAPYGAYNQNR
Ybl081Wp_53_102_Mut_35	gaatcaggcggttctgggggcagcTATAATCATATGAAATATAACAATACAGGATCATACTACTATTATAACAATAATAACAACTCTAGCGTTAATCCACATAATCAAGCAGGTTTGCAGTCCATCTCAGGTGGCTCAGGTTCCGCCCCGTACGGTGCATATAATCAAAATAGAtaagcgcgccacttctaaataagcg	YNHMKYNNTGSYYYYNNNNNSSVNPHNQAGLQSISGGSGSAPYGAYNQNR
Ybl081Wp_53_102_Mut_36	gaatcaggcggttctgggggcagcTATAATCATATGAAATATAACAATACAGGATCATACTACTATTATAACAATAATAACAACTCTAGCGTTAATCCACATAATCAAGCAGGTTTGCAGTCCATCAATTCAGGTGGCTCAGGTGCCCCGTACGGTGCATATAATCAAAATAGAtaagcgcgccacttctaaataagcg	YNHMKYNNTGSYYYYNNNNNSSVNPHNQAGLQSINSGGSGAPYGAYNQNR
Ybl081Wp_53_102_Mut_37	gaatcaggcggttctgggggcagcTATAATCATATGAAATATAACAATACAGGATCATACTACTATTATAACAATAATAACAACTCTAGCGTTAATCCACATAATCAAGCAGGTTTGCAGTCCATCAATAGATCAGGTGGCTCAGGTCCGTACGGTGCATATAATCAAAATAGAtaagcgcgccacttctaaataagcg	YNHMKYNNTGSYYYYNNNNNSSVNPHNQAGLQSINRSGGSGPYGAYNQNR
Ybl081Wp_53_102_Mut_38	gaatcaggcggttctgggggcagcTATAATCATATGAAATATAACAATACAGGATCATACTACTATTATAACAATAATAACAACTCTAGCGTTAATCCACATAATCAAGCAGGTTTGCAGTCCATCAATAGAAGTTCAGGTGGCTCAGGTTACGGTGCATATAATCAAAATAGAtaagcgcgccacttctaaataagcg	YNHMKYNNTGSYYYYNNNNNSSVNPHNQAGLQSINRSSGGSGYGAYNQNR
Ybl081Wp_53_102_Mut_39	gaatcaggcggttctgggggcagcTATAATCATATGAAATATAACAATACAGGATCATACTACTATTATAACAATAATAACAACTCTAGCGTTAATCCACATAATCAAGCAGGTTTGCAGTCCATCAATAGAAGTATATCAGGTGGCTCAGGTGGTGCATATAATCAAAATAGAtaagcgcgccacttctaaataagcg	YNHMKYNNTGSYYYYNNNNNSSVNPHNQAGLQSINRSISGGSGGAYNQNR
Ybl081Wp_53_102_Mut_40	gaatcaggcggttctgggggcagcTATAATCATATGAAATATAACAATACAGGATCATACTACTATTATAACAATAATAACAACTCTAGCGTTAATCCACATAATCAAGCAGGTTTGCAGTCCATCAATAGAAGTATACCATCAGGTGGCTCAGGTGCATATAATCAAAATAGAtaagcgcgccacttctaaataagcg	YNHMKYNNTGSYYYYNNNNNSSVNPHNQAGLQSINRSIPSGGSGAYNQNR
Ybl081Wp_53_102_Mut_41	gaatcaggcggttctgggggcagcTATAATCATATGAAATATAACAATACAGGATCATACTACTATTATAACAATAATAACAACTCTAGCGTTAATCCACATAATCAAGCAGGTTTGCAGTCCATCAATAGAAGTATACCATCCTCAGGTGGCTCAGGTTATAATCAAAATAGAtaagcgcgccacttctaaataagcg	YNHMKYNNTGSYYYYNNNNNSSVNPHNQAGLQSINRSIPSSGGSGYNQNR
Ybl081Wp_53_102_Mut_42	gaatcaggcggttctgggggcagcTATAATCATATGAAATATAACAATACAGGATCATACTACTATTATAACAATAATAACAACTCTAGCGTTAATCCACATAATCAAGCAGGTTTGCAGTCCATCAATAGAAGTATACCATCCGCCTCAGGTGGCTCAGGTAATCAAAATAGAtaagcgcgccacttctaaataagcg	YNHMKYNNTGSYYYYNNNNNSSVNPHNQAGLQSINRSIPSASGGSGNQNR
Ybl081Wp_53_102_Mut_43	gaatcaggcggttctgggggcagcTATAATCATATGAAATATAACAATACAGGATCATACTACTATTATAACAATAATAACAACTCTAGCGTTAATCCACATAATCAAGCAGGTTTGCAGTCCATCAATAGAAGTATACCATCCGCCCCGTCAGGTGGCTCAGGTCAAAATAGAtaagcgcgccacttctaaataagcg	YNHMKYNNTGSYYYYNNNNNSSVNPHNQAGLQSINRSIPSAPSGGSGQNR
Ybl081Wp_53_102_Mut_44	gaatcaggcggttctgggggcagcTATAATCATATGAAATATAACAATACAGGATCATACTACTATTATAACAATAATAACAACTCTAGCGTTAATCCACATAATCAAGCAGGTTTGCAGTCCATCAATAGAAGTATACCATCCGCCCCGTACTCAGGTGGCTCAGGTAATAGAtaagcgcgccacttctaaataagcg	YNHMKYNNTGSYYYYNNNNNSSVNPHNQAGLQSINRSIPSAPYSGGSGNR
Ybl081Wp_53_102_Mut_45	gaatcaggcggttctgggggcagcTATAATCATATGAAATATAACAATACAGGATCATACTACTATTATAACAATAATAACAACTCTAGCGTTAATCCACATAATCAAGCAGGTTTGCAGTCCATCAATAGAAGTATACCATCCGCCCCGTACGGTTCAGGTGGCTCAGGTAGAtaagcgcgccacttctaaataagcg	YNHMKYNNTGSYYYYNNNNNSSVNPHNQAGLQSINRSIPSAPYGSGGSGR
Ybl081Wp_53_102_Mut_46	gaatcaggcggttctgggggcagcTATAATCATATGAAATATAACAATACAGGATCATACTACTATTATAACAATAATAACAACTCTAGCGTTAATCCACATAATCAAGCAGGTTTGCAGTCCATCAATAGAAGTATACCATCCGCCCCGTACGGTGCATCAGGTGGCTCAGGTtaagcgcgccacttctaaataagcg	YNHMKYNNTGSYYYYNNNNNSSVNPHNQAGLQSINRSIPSAPYGASGGSG
Ybl086Cp_301_350_WT_0	gaatcaggcggttctgggggcagcTCTATGAGTCCACTAATAGAAAGTCTATATCAAAAAACCTTCAAGCTACCTTGGGATCCGAGACCTGGTGAATTTACACCAAGGGAATGTGTTGAAGACATTCTACAAGGTGGTAATGGTTGGGCAAAGAATGAGAAGGGTATTAACCTGtaagcgcgccacttctaaataagcg	SMSPLIESLYQKTFKLPWDPRPGEFTPRECVEDILQGGNGWAKNEKGINL
Ybl086Cp_301_350_Mut_1	gaatcaggcggttctgggggcagcTCAGGTGGCTCAGGTATAGAAAGTCTATATCAAAAAACCTTCAAGCTACCTTGGGATCCGAGACCTGGTGAATTTACACCAAGGGAATGTGTTGAAGACATTCTACAAGGTGGTAATGGTTGGGCAAAGAATGAGAAGGGTATTAACCTGtaagcgcgccacttctaaataagcg	SGGSGIESLYQKTFKLPWDPRPGEFTPRECVEDILQGGNGWAKNEKGINL
Ybl086Cp_301_350_Mut_2	gaatcaggcggttctgggggcagcTCTTCAGGTGGCTCAGGTGAAAGTCTATATCAAAAAACCTTCAAGCTACCTTGGGATCCGAGACCTGGTGAATTTACACCAAGGGAATGTGTTGAAGACATTCTACAAGGTGGTAATGGTTGGGCAAAGAATGAGAAGGGTATTAACCTGtaagcgcgccacttctaaataagcg	SSGGSGESLYQKTFKLPWDPRPGEFTPRECVEDILQGGNGWAKNEKGINL
Ybl086Cp_301_350_Mut_3	gaatcaggcggttctgggggcagcTCTATGTCAGGTGGCTCAGGTAGTCTATATCAAAAAACCTTCAAGCTACCTTGGGATCCGAGACCTGGTGAATTTACACCAAGGGAATGTGTTGAAGACATTCTACAAGGTGGTAATGGTTGGGCAAAGAATGAGAAGGGTATTAACCTGtaagcgcgccacttctaaataagcg	SMSGGSGSLYQKTFKLPWDPRPGEFTPRECVEDILQGGNGWAKNEKGINL
Ybl086Cp_301_350_Mut_4	gaatcaggcggttctgggggcagcTCTATGAGTTCAGGTGGCTCAGGTCTATATCAAAAAACCTTCAAGCTACCTTGGGATCCGAGACCTGGTGAATTTACACCAAGGGAATGTGTTGAAGACATTCTACAAGGTGGTAATGGTTGGGCAAAGAATGAGAAGGGTATTAACCTGtaagcgcgccacttctaaataagcg	SMSSGGSGLYQKTFKLPWDPRPGEFTPRECVEDILQGGNGWAKNEKGINL
Ybl086Cp_301_350_Mut_5	gaatcaggcggttctgggggcagcTCTATGAGTCCATCAGGTGGCTCAGGTTATCAAAAAACCTTCAAGCTACCTTGGGATCCGAGACCTGGTGAATTTACACCAAGGGAATGTGTTGAAGACATTCTACAAGGTGGTAATGGTTGGGCAAAGAATGAGAAGGGTATTAACCTGtaagcgcgccacttctaaataagcg	SMSPSGGSGYQKTFKLPWDPRPGEFTPRECVEDILQGGNGWAKNEKGINL
Ybl086Cp_301_350_Mut_6	gaatcaggcggttctgggggcagcTCTATGAGTCCACTATCAGGTGGCTCAGGTCAAAAAACCTTCAAGCTACCTTGGGATCCGAGACCTGGTGAATTTACACCAAGGGAATGTGTTGAAGACATTCTACAAGGTGGTAATGGTTGGGCAAAGAATGAGAAGGGTATTAACCTGtaagcgcgccacttctaaataagcg	SMSPLSGGSGQKTFKLPWDPRPGEFTPRECVEDILQGGNGWAKNEKGINL
Ybl086Cp_301_350_Mut_7	gaatcaggcggttctgggggcagcTCTATGAGTCCACTAATATCAGGTGGCTCAGGTAAAACCTTCAAGCTACCTTGGGATCCGAGACCTGGTGAATTTACACCAAGGGAATGTGTTGAAGACATTCTACAAGGTGGTAATGGTTGGGCAAAGAATGAGAAGGGTATTAACCTGtaagcgcgccacttctaaataagcg	SMSPLISGGSGKTFKLPWDPRPGEFTPRECVEDILQGGNGWAKNEKGINL
Ybl086Cp_301_350_Mut_8	gaatcaggcggttctgggggcagcTCTATGAGTCCACTAATAGAATCAGGTGGCTCAGGTACCTTCAAGCTACCTTGGGATCCGAGACCTGGTGAATTTACACCAAGGGAATGTGTTGAAGACATTCTACAAGGTGGTAATGGTTGGGCAAAGAATGAGAAGGGTATTAACCTGtaagcgcgccacttctaaataagcg	SMSPLIESGGSGTFKLPWDPRPGEFTPRECVEDILQGGNGWAKNEKGINL
Ybl086Cp_301_350_Mut_9	gaatcaggcggttctgggggcagcTCTATGAGTCCACTAATAGAAAGTTCAGGTGGCTCAGGTTTCAAGCTACCTTGGGATCCGAGACCTGGTGAATTTACACCAAGGGAATGTGTTGAAGACATTCTACAAGGTGGTAATGGTTGGGCAAAGAATGAGAAGGGTATTAACCTGtaagcgcgccacttctaaataagcg	SMSPLIESSGGSGFKLPWDPRPGEFTPRECVEDILQGGNGWAKNEKGINL
Ybl086Cp_301_350_Mut_10	gaatcaggcggttctgggggcagcTCTATGAGTCCACTAATAGAAAGTCTATCAGGTGGCTCAGGTAAGCTACCTTGGGATCCGAGACCTGGTGAATTTACACCAAGGGAATGTGTTGAAGACATTCTACAAGGTGGTAATGGTTGGGCAAAGAATGAGAAGGGTATTAACCTGtaagcgcgccacttctaaataagcg	SMSPLIESLSGGSGKLPWDPRPGEFTPRECVEDILQGGNGWAKNEKGINL
Ybl086Cp_301_350_Mut_11	gaatcaggcggttctgggggcagcTCTATGAGTCCACTAATAGAAAGTCTATATTCAGGTGGCTCAGGTCTACCTTGGGATCCGAGACCTGGTGAATTTACACCAAGGGAATGTGTTGAAGACATTCTACAAGGTGGTAATGGTTGGGCAAAGAATGAGAAGGGTATTAACCTGtaagcgcgccacttctaaataagcg	SMSPLIESLYSGGSGLPWDPRPGEFTPRECVEDILQGGNGWAKNEKGINL
Ybl086Cp_301_350_Mut_12	gaatcaggcggttctgggggcagcTCTATGAGTCCACTAATAGAAAGTCTATATCAATCAGGTGGCTCAGGTCCTTGGGATCCGAGACCTGGTGAATTTACACCAAGGGAATGTGTTGAAGACATTCTACAAGGTGGTAATGGTTGGGCAAAGAATGAGAAGGGTATTAACCTGtaagcgcgccacttctaaataagcg	SMSPLIESLYQSGGSGPWDPRPGEFTPRECVEDILQGGNGWAKNEKGINL
Ybl086Cp_301_350_Mut_13	gaatcaggcggttctgggggcagcTCTATGAGTCCACTAATAGAAAGTCTATATCAAAAATCAGGTGGCTCAGGTTGGGATCCGAGACCTGGTGAATTTACACCAAGGGAATGTGTTGAAGACATTCTACAAGGTGGTAATGGTTGGGCAAAGAATGAGAAGGGTATTAACCTGtaagcgcgccacttctaaataagcg	SMSPLIESLYQKSGGSGWDPRPGEFTPRECVEDILQGGNGWAKNEKGINL
Ybl086Cp_301_350_Mut_14	gaatcaggcggttctgggggcagcTCTATGAGTCCACTAATAGAAAGTCTATATCAAAAAACCTCAGGTGGCTCAGGTGATCCGAGACCTGGTGAATTTACACCAAGGGAATGTGTTGAAGACATTCTACAAGGTGGTAATGGTTGGGCAAAGAATGAGAAGGGTATTAACCTGtaagcgcgccacttctaaataagcg	SMSPLIESLYQKTSGGSGDPRPGEFTPRECVEDILQGGNGWAKNEKGINL
Ybl086Cp_301_350_Mut_15	gaatcaggcggttctgggggcagcTCTATGAGTCCACTAATAGAAAGTCTATATCAAAAAACCTTCTCAGGTGGCTCAGGTCCGAGACCTGGTGAATTTACACCAAGGGAATGTGTTGAAGACATTCTACAAGGTGGTAATGGTTGGGCAAAGAATGAGAAGGGTATTAACCTGtaagcgcgccacttctaaataagcg	SMSPLIESLYQKTFSGGSGPRPGEFTPRECVEDILQGGNGWAKNEKGINL
Ybl086Cp_301_350_Mut_16	gaatcaggcggttctgggggcagcTCTATGAGTCCACTAATAGAAAGTCTATATCAAAAAACCTTCAAGTCAGGTGGCTCAGGTAGACCTGGTGAATTTACACCAAGGGAATGTGTTGAAGACATTCTACAAGGTGGTAATGGTTGGGCAAAGAATGAGAAGGGTATTAACCTGtaagcgcgccacttctaaataagcg	SMSPLIESLYQKTFKSGGSGRPGEFTPRECVEDILQGGNGWAKNEKGINL
Ybl086Cp_301_350_Mut_17	gaatcaggcggttctgggggcagcTCTATGAGTCCACTAATAGAAAGTCTATATCAAAAAACCTTCAAGCTATCAGGTGGCTCAGGTCCTGGTGAATTTACACCAAGGGAATGTGTTGAAGACATTCTACAAGGTGGTAATGGTTGGGCAAAGAATGAGAAGGGTATTAACCTGtaagcgcgccacttctaaataagcg	SMSPLIESLYQKTFKLSGGSGPGEFTPRECVEDILQGGNGWAKNEKGINL
Ybl086Cp_301_350_Mut_18	gaatcaggcggttctgggggcagcTCTATGAGTCCACTAATAGAAAGTCTATATCAAAAAACCTTCAAGCTACCTTCAGGTGGCTCAGGTGGTGAATTTACACCAAGGGAATGTGTTGAAGACATTCTACAAGGTGGTAATGGTTGGGCAAAGAATGAGAAGGGTATTAACCTGtaagcgcgccacttctaaataagcg	SMSPLIESLYQKTFKLPSGGSGGEFTPRECVEDILQGGNGWAKNEKGINL
Ybl086Cp_301_350_Mut_19	gaatcaggcggttctgggggcagcTCTATGAGTCCACTAATAGAAAGTCTATATCAAAAAACCTTCAAGCTACCTTGGTCAGGTGGCTCAGGTGAATTTACACCAAGGGAATGTGTTGAAGACATTCTACAAGGTGGTAATGGTTGGGCAAAGAATGAGAAGGGTATTAACCTGtaagcgcgccacttctaaataagcg	SMSPLIESLYQKTFKLPWSGGSGEFTPRECVEDILQGGNGWAKNEKGINL
Ybl086Cp_301_350_Mut_20	gaatcaggcggttctgggggcagcTCTATGAGTCCACTAATAGAAAGTCTATATCAAAAAACCTTCAAGCTACCTTGGGATTCAGGTGGCTCAGGTTTTACACCAAGGGAATGTGTTGAAGACATTCTACAAGGTGGTAATGGTTGGGCAAAGAATGAGAAGGGTATTAACCTGtaagcgcgccacttctaaataagcg	SMSPLIESLYQKTFKLPWDSGGSGFTPRECVEDILQGGNGWAKNEKGINL
Ybl086Cp_301_350_Mut_21	gaatcaggcggttctgggggcagcTCTATGAGTCCACTAATAGAAAGTCTATATCAAAAAACCTTCAAGCTACCTTGGGATCCGTCAGGTGGCTCAGGTACACCAAGGGAATGTGTTGAAGACATTCTACAAGGTGGTAATGGTTGGGCAAAGAATGAGAAGGGTATTAACCTGtaagcgcgccacttctaaataagcg	SMSPLIESLYQKTFKLPWDPSGGSGTPRECVEDILQGGNGWAKNEKGINL
Ybl086Cp_301_350_Mut_22	gaatcaggcggttctgggggcagcTCTATGAGTCCACTAATAGAAAGTCTATATCAAAAAACCTTCAAGCTACCTTGGGATCCGAGATCAGGTGGCTCAGGTCCAAGGGAATGTGTTGAAGACATTCTACAAGGTGGTAATGGTTGGGCAAAGAATGAGAAGGGTATTAACCTGtaagcgcgccacttctaaataagcg	SMSPLIESLYQKTFKLPWDPRSGGSGPRECVEDILQGGNGWAKNEKGINL
Ybl086Cp_301_350_Mut_23	gaatcaggcggttctgggggcagcTCTATGAGTCCACTAATAGAAAGTCTATATCAAAAAACCTTCAAGCTACCTTGGGATCCGAGACCTTCAGGTGGCTCAGGTAGGGAATGTGTTGAAGACATTCTACAAGGTGGTAATGGTTGGGCAAAGAATGAGAAGGGTATTAACCTGtaagcgcgccacttctaaataagcg	SMSPLIESLYQKTFKLPWDPRPSGGSGRECVEDILQGGNGWAKNEKGINL
Ybl086Cp_301_350_Mut_24	gaatcaggcggttctgggggcagcTCTATGAGTCCACTAATAGAAAGTCTATATCAAAAAACCTTCAAGCTACCTTGGGATCCGAGACCTGGTTCAGGTGGCTCAGGTGAATGTGTTGAAGACATTCTACAAGGTGGTAATGGTTGGGCAAAGAATGAGAAGGGTATTAACCTGtaagcgcgccacttctaaataagcg	SMSPLIESLYQKTFKLPWDPRPGSGGSGECVEDILQGGNGWAKNEKGINL
Ybl086Cp_301_350_Mut_25	gaatcaggcggttctgggggcagcTCTATGAGTCCACTAATAGAAAGTCTATATCAAAAAACCTTCAAGCTACCTTGGGATCCGAGACCTGGTGAATCAGGTGGCTCAGGTTGTGTTGAAGACATTCTACAAGGTGGTAATGGTTGGGCAAAGAATGAGAAGGGTATTAACCTGtaagcgcgccacttctaaataagcg	SMSPLIESLYQKTFKLPWDPRPGESGGSGCVEDILQGGNGWAKNEKGINL
Ybl086Cp_301_350_Mut_26	gaatcaggcggttctgggggcagcTCTATGAGTCCACTAATAGAAAGTCTATATCAAAAAACCTTCAAGCTACCTTGGGATCCGAGACCTGGTGAATTTTCAGGTGGCTCAGGTGTTGAAGACATTCTACAAGGTGGTAATGGTTGGGCAAAGAATGAGAAGGGTATTAACCTGtaagcgcgccacttctaaataagcg	SMSPLIESLYQKTFKLPWDPRPGEFSGGSGVEDILQGGNGWAKNEKGINL
Ybl086Cp_301_350_Mut_27	gaatcaggcggttctgggggcagcTCTATGAGTCCACTAATAGAAAGTCTATATCAAAAAACCTTCAAGCTACCTTGGGATCCGAGACCTGGTGAATTTACATCAGGTGGCTCAGGTGAAGACATTCTACAAGGTGGTAATGGTTGGGCAAAGAATGAGAAGGGTATTAACCTGtaagcgcgccacttctaaataagcg	SMSPLIESLYQKTFKLPWDPRPGEFTSGGSGEDILQGGNGWAKNEKGINL
Ybl086Cp_301_350_Mut_28	gaatcaggcggttctgggggcagcTCTATGAGTCCACTAATAGAAAGTCTATATCAAAAAACCTTCAAGCTACCTTGGGATCCGAGACCTGGTGAATTTACACCATCAGGTGGCTCAGGTGACATTCTACAAGGTGGTAATGGTTGGGCAAAGAATGAGAAGGGTATTAACCTGtaagcgcgccacttctaaataagcg	SMSPLIESLYQKTFKLPWDPRPGEFTPSGGSGDILQGGNGWAKNEKGINL
Ybl086Cp_301_350_Mut_29	gaatcaggcggttctgggggcagcTCTATGAGTCCACTAATAGAAAGTCTATATCAAAAAACCTTCAAGCTACCTTGGGATCCGAGACCTGGTGAATTTACACCAAGGTCAGGTGGCTCAGGTATTCTACAAGGTGGTAATGGTTGGGCAAAGAATGAGAAGGGTATTAACCTGtaagcgcgccacttctaaataagcg	SMSPLIESLYQKTFKLPWDPRPGEFTPRSGGSGILQGGNGWAKNEKGINL
Ybl086Cp_301_350_Mut_30	gaatcaggcggttctgggggcagcTCTATGAGTCCACTAATAGAAAGTCTATATCAAAAAACCTTCAAGCTACCTTGGGATCCGAGACCTGGTGAATTTACACCAAGGGAATCAGGTGGCTCAGGTCTACAAGGTGGTAATGGTTGGGCAAAGAATGAGAAGGGTATTAACCTGtaagcgcgccacttctaaataagcg	SMSPLIESLYQKTFKLPWDPRPGEFTPRESGGSGLQGGNGWAKNEKGINL
Ybl086Cp_301_350_Mut_31	gaatcaggcggttctgggggcagcTCTATGAGTCCACTAATAGAAAGTCTATATCAAAAAACCTTCAAGCTACCTTGGGATCCGAGACCTGGTGAATTTACACCAAGGGAATGTTCAGGTGGCTCAGGTCAAGGTGGTAATGGTTGGGCAAAGAATGAGAAGGGTATTAACCTGtaagcgcgccacttctaaataagcg	SMSPLIESLYQKTFKLPWDPRPGEFTPRECSGGSGQGGNGWAKNEKGINL
Ybl086Cp_301_350_Mut_32	gaatcaggcggttctgggggcagcTCTATGAGTCCACTAATAGAAAGTCTATATCAAAAAACCTTCAAGCTACCTTGGGATCCGAGACCTGGTGAATTTACACCAAGGGAATGTGTTTCAGGTGGCTCAGGTGGTGGTAATGGTTGGGCAAAGAATGAGAAGGGTATTAACCTGtaagcgcgccacttctaaataagcg	SMSPLIESLYQKTFKLPWDPRPGEFTPRECVSGGSGGGNGWAKNEKGINL
Ybl086Cp_301_350_Mut_33	gaatcaggcggttctgggggcagcTCTATGAGTCCACTAATAGAAAGTCTATATCAAAAAACCTTCAAGCTACCTTGGGATCCGAGACCTGGTGAATTTACACCAAGGGAATGTGTTGAATCAGGTGGCTCAGGTGGTAATGGTTGGGCAAAGAATGAGAAGGGTATTAACCTGtaagcgcgccacttctaaataagcg	SMSPLIESLYQKTFKLPWDPRPGEFTPRECVESGGSGGNGWAKNEKGINL
Ybl086Cp_301_350_Mut_34	gaatcaggcggttctgggggcagcTCTATGAGTCCACTAATAGAAAGTCTATATCAAAAAACCTTCAAGCTACCTTGGGATCCGAGACCTGGTGAATTTACACCAAGGGAATGTGTTGAAGACTCAGGTGGCTCAGGTAATGGTTGGGCAAAGAATGAGAAGGGTATTAACCTGtaagcgcgccacttctaaataagcg	SMSPLIESLYQKTFKLPWDPRPGEFTPRECVEDSGGSGNGWAKNEKGINL
Ybl086Cp_301_350_Mut_35	gaatcaggcggttctgggggcagcTCTATGAGTCCACTAATAGAAAGTCTATATCAAAAAACCTTCAAGCTACCTTGGGATCCGAGACCTGGTGAATTTACACCAAGGGAATGTGTTGAAGACATTTCAGGTGGCTCAGGTGGTTGGGCAAAGAATGAGAAGGGTATTAACCTGtaagcgcgccacttctaaataagcg	SMSPLIESLYQKTFKLPWDPRPGEFTPRECVEDISGGSGGWAKNEKGINL
Ybl086Cp_301_350_Mut_36	gaatcaggcggttctgggggcagcTCTATGAGTCCACTAATAGAAAGTCTATATCAAAAAACCTTCAAGCTACCTTGGGATCCGAGACCTGGTGAATTTACACCAAGGGAATGTGTTGAAGACATTCTATCAGGTGGCTCAGGTTGGGCAAAGAATGAGAAGGGTATTAACCTGtaagcgcgccacttctaaataagcg	SMSPLIESLYQKTFKLPWDPRPGEFTPRECVEDILSGGSGWAKNEKGINL
Ybl086Cp_301_350_Mut_37	gaatcaggcggttctgggggcagcTCTATGAGTCCACTAATAGAAAGTCTATATCAAAAAACCTTCAAGCTACCTTGGGATCCGAGACCTGGTGAATTTACACCAAGGGAATGTGTTGAAGACATTCTACAATCAGGTGGCTCAGGTGCAAAGAATGAGAAGGGTATTAACCTGtaagcgcgccacttctaaataagcg	SMSPLIESLYQKTFKLPWDPRPGEFTPRECVEDILQSGGSGAKNEKGINL
Ybl086Cp_301_350_Mut_38	gaatcaggcggttctgggggcagcTCTATGAGTCCACTAATAGAAAGTCTATATCAAAAAACCTTCAAGCTACCTTGGGATCCGAGACCTGGTGAATTTACACCAAGGGAATGTGTTGAAGACATTCTACAAGGTTCAGGTGGCTCAGGTAAGAATGAGAAGGGTATTAACCTGtaagcgcgccacttctaaataagcg	SMSPLIESLYQKTFKLPWDPRPGEFTPRECVEDILQGSGGSGKNEKGINL
Ybl086Cp_301_350_Mut_39	gaatcaggcggttctgggggcagcTCTATGAGTCCACTAATAGAAAGTCTATATCAAAAAACCTTCAAGCTACCTTGGGATCCGAGACCTGGTGAATTTACACCAAGGGAATGTGTTGAAGACATTCTACAAGGTGGTTCAGGTGGCTCAGGTAATGAGAAGGGTATTAACCTGtaagcgcgccacttctaaataagcg	SMSPLIESLYQKTFKLPWDPRPGEFTPRECVEDILQGGSGGSGNEKGINL
Ybl086Cp_301_350_Mut_40	gaatcaggcggttctgggggcagcTCTATGAGTCCACTAATAGAAAGTCTATATCAAAAAACCTTCAAGCTACCTTGGGATCCGAGACCTGGTGAATTTACACCAAGGGAATGTGTTGAAGACATTCTACAAGGTGGTAATTCAGGTGGCTCAGGTGAGAAGGGTATTAACCTGtaagcgcgccacttctaaataagcg	SMSPLIESLYQKTFKLPWDPRPGEFTPRECVEDILQGGNSGGSGEKGINL
Ybl086Cp_301_350_Mut_41	gaatcaggcggttctgggggcagcTCTATGAGTCCACTAATAGAAAGTCTATATCAAAAAACCTTCAAGCTACCTTGGGATCCGAGACCTGGTGAATTTACACCAAGGGAATGTGTTGAAGACATTCTACAAGGTGGTAATGGTTCAGGTGGCTCAGGTAAGGGTATTAACCTGtaagcgcgccacttctaaataagcg	SMSPLIESLYQKTFKLPWDPRPGEFTPRECVEDILQGGNGSGGSGKGINL
Ybl086Cp_301_350_Mut_42	gaatcaggcggttctgggggcagcTCTATGAGTCCACTAATAGAAAGTCTATATCAAAAAACCTTCAAGCTACCTTGGGATCCGAGACCTGGTGAATTTACACCAAGGGAATGTGTTGAAGACATTCTACAAGGTGGTAATGGTTGGTCAGGTGGCTCAGGTGGTATTAACCTGtaagcgcgccacttctaaataagcg	SMSPLIESLYQKTFKLPWDPRPGEFTPRECVEDILQGGNGWSGGSGGINL
Ybl086Cp_301_350_Mut_43	gaatcaggcggttctgggggcagcTCTATGAGTCCACTAATAGAAAGTCTATATCAAAAAACCTTCAAGCTACCTTGGGATCCGAGACCTGGTGAATTTACACCAAGGGAATGTGTTGAAGACATTCTACAAGGTGGTAATGGTTGGGCATCAGGTGGCTCAGGTATTAACCTGtaagcgcgccacttctaaataagcg	SMSPLIESLYQKTFKLPWDPRPGEFTPRECVEDILQGGNGWASGGSGINL
Ybl086Cp_301_350_Mut_44	gaatcaggcggttctgggggcagcTCTATGAGTCCACTAATAGAAAGTCTATATCAAAAAACCTTCAAGCTACCTTGGGATCCGAGACCTGGTGAATTTACACCAAGGGAATGTGTTGAAGACATTCTACAAGGTGGTAATGGTTGGGCAAAGTCAGGTGGCTCAGGTAACCTGtaagcgcgccacttctaaataagcg	SMSPLIESLYQKTFKLPWDPRPGEFTPRECVEDILQGGNGWAKSGGSGNL
Ybl086Cp_301_350_Mut_45	gaatcaggcggttctgggggcagcTCTATGAGTCCACTAATAGAAAGTCTATATCAAAAAACCTTCAAGCTACCTTGGGATCCGAGACCTGGTGAATTTACACCAAGGGAATGTGTTGAAGACATTCTACAAGGTGGTAATGGTTGGGCAAAGAATTCAGGTGGCTCAGGTCTGtaagcgcgccacttctaaataagcg	SMSPLIESLYQKTFKLPWDPRPGEFTPRECVEDILQGGNGWAKNSGGSGL
Ybl086Cp_301_350_Mut_46	gaatcaggcggttctgggggcagcTCTATGAGTCCACTAATAGAAAGTCTATATCAAAAAACCTTCAAGCTACCTTGGGATCCGAGACCTGGTGAATTTACACCAAGGGAATGTGTTGAAGACATTCTACAAGGTGGTAATGGTTGGGCAAAGAATGAGTCAGGTGGCTCAGGTtaagcgcgccacttctaaataagcg	SMSPLIESLYQKTFKLPWDPRPGEFTPRECVEDILQGGNGWAKNESGGSG
Ybr016Wp_41_90_WT_0	gaatcaggcggttctgggggcagcCAACAGCAACAACAATATTATCAACAGCAGCAACAACACCCAGGTTACTATAATCAGCAAGGATACAATCAACAAGGGTATAATCAACAAGGGTATAATCAACAGGGATATAATCAGCAAGGGTATAACCAGCAGGGATATAATCAACAAtaagcgcgccacttctaaataagcg	QQQQQYYQQQQQHPGYYNQQGYNQQGYNQQGYNQQGYNQQGYNQQGYNQQ
Ybr016Wp_41_90_Mut_1	gaatcaggcggttctgggggcagcTCAGGTGGCTCAGGTTATTATCAACAGCAGCAACAACACCCAGGTTACTATAATCAGCAAGGATACAATCAACAAGGGTATAATCAACAAGGGTATAATCAACAGGGATATAATCAGCAAGGGTATAACCAGCAGGGATATAATCAACAAtaagcgcgccacttctaaataagcg	SGGSGYYQQQQQHPGYYNQQGYNQQGYNQQGYNQQGYNQQGYNQQGYNQQ
Ybr016Wp_41_90_Mut_2	gaatcaggcggttctgggggcagcCAATCAGGTGGCTCAGGTTATCAACAGCAGCAACAACACCCAGGTTACTATAATCAGCAAGGATACAATCAACAAGGGTATAATCAACAAGGGTATAATCAACAGGGATATAATCAGCAAGGGTATAACCAGCAGGGATATAATCAACAAtaagcgcgccacttctaaataagcg	QSGGSGYQQQQQHPGYYNQQGYNQQGYNQQGYNQQGYNQQGYNQQGYNQQ
Ybr016Wp_41_90_Mut_3	gaatcaggcggttctgggggcagcCAACAGTCAGGTGGCTCAGGTCAACAGCAGCAACAACACCCAGGTTACTATAATCAGCAAGGATACAATCAACAAGGGTATAATCAACAAGGGTATAATCAACAGGGATATAATCAGCAAGGGTATAACCAGCAGGGATATAATCAACAAtaagcgcgccacttctaaataagcg	QQSGGSGQQQQQHPGYYNQQGYNQQGYNQQGYNQQGYNQQGYNQQGYNQQ
Ybr016Wp_41_90_Mut_4	gaatcaggcggttctgggggcagcCAACAGCAATCAGGTGGCTCAGGTCAGCAGCAACAACACCCAGGTTACTATAATCAGCAAGGATACAATCAACAAGGGTATAATCAACAAGGGTATAATCAACAGGGATATAATCAGCAAGGGTATAACCAGCAGGGATATAATCAACAAtaagcgcgccacttctaaataagcg	QQQSGGSGQQQQHPGYYNQQGYNQQGYNQQGYNQQGYNQQGYNQQGYNQQ
Ybr016Wp_41_90_Mut_5	gaatcaggcggttctgggggcagcCAACAGCAACAATCAGGTGGCTCAGGTCAGCAACAACACCCAGGTTACTATAATCAGCAAGGATACAATCAACAAGGGTATAATCAACAAGGGTATAATCAACAGGGATATAATCAGCAAGGGTATAACCAGCAGGGATATAATCAACAAtaagcgcgccacttctaaataagcg	QQQQSGGSGQQQHPGYYNQQGYNQQGYNQQGYNQQGYNQQGYNQQGYNQQ
Ybr016Wp_41_90_Mut_6	gaatcaggcggttctgggggcagcCAACAGCAACAACAATCAGGTGGCTCAGGTCAACAACACCCAGGTTACTATAATCAGCAAGGATACAATCAACAAGGGTATAATCAACAAGGGTATAATCAACAGGGATATAATCAGCAAGGGTATAACCAGCAGGGATATAATCAACAAtaagcgcgccacttctaaataagcg	QQQQQSGGSGQQHPGYYNQQGYNQQGYNQQGYNQQGYNQQGYNQQGYNQQ
Ybr016Wp_41_90_Mut_7	gaatcaggcggttctgggggcagcCAACAGCAACAACAATATTCAGGTGGCTCAGGTCAACACCCAGGTTACTATAATCAGCAAGGATACAATCAACAAGGGTATAATCAACAAGGGTATAATCAACAGGGATATAATCAGCAAGGGTATAACCAGCAGGGATATAATCAACAAtaagcgcgccacttctaaataagcg	QQQQQYSGGSGQHPGYYNQQGYNQQGYNQQGYNQQGYNQQGYNQQGYNQQ
Ybr016Wp_41_90_Mut_8	gaatcaggcggttctgggggcagcCAACAGCAACAACAATATTATTCAGGTGGCTCAGGTCACCCAGGTTACTATAATCAGCAAGGATACAATCAACAAGGGTATAATCAACAAGGGTATAATCAACAGGGATATAATCAGCAAGGGTATAACCAGCAGGGATATAATCAACAAtaagcgcgccacttctaaataagcg	QQQQQYYSGGSGHPGYYNQQGYNQQGYNQQGYNQQGYNQQGYNQQGYNQQ
Ybr016Wp_41_90_Mut_9	gaatcaggcggttctgggggcagcCAACAGCAACAACAATATTATCAATCAGGTGGCTCAGGTCCAGGTTACTATAATCAGCAAGGATACAATCAACAAGGGTATAATCAACAAGGGTATAATCAACAGGGATATAATCAGCAAGGGTATAACCAGCAGGGATATAATCAACAAtaagcgcgccacttctaaataagcg	QQQQQYYQSGGSGPGYYNQQGYNQQGYNQQGYNQQGYNQQGYNQQGYNQQ
Ybr016Wp_41_90_Mut_10	gaatcaggcggttctgggggcagcCAACAGCAACAACAATATTATCAACAGTCAGGTGGCTCAGGTGGTTACTATAATCAGCAAGGATACAATCAACAAGGGTATAATCAACAAGGGTATAATCAACAGGGATATAATCAGCAAGGGTATAACCAGCAGGGATATAATCAACAAtaagcgcgccacttctaaataagcg	QQQQQYYQQSGGSGGYYNQQGYNQQGYNQQGYNQQGYNQQGYNQQGYNQQ
Ybr016Wp_41_90_Mut_11	gaatcaggcggttctgggggcagcCAACAGCAACAACAATATTATCAACAGCAGTCAGGTGGCTCAGGTTACTATAATCAGCAAGGATACAATCAACAAGGGTATAATCAACAAGGGTATAATCAACAGGGATATAATCAGCAAGGGTATAACCAGCAGGGATATAATCAACAAtaagcgcgccacttctaaataagcg	QQQQQYYQQQSGGSGYYNQQGYNQQGYNQQGYNQQGYNQQGYNQQGYNQQ
Ybr016Wp_41_90_Mut_12	gaatcaggcggttctgggggcagcCAACAGCAACAACAATATTATCAACAGCAGCAATCAGGTGGCTCAGGTTATAATCAGCAAGGATACAATCAACAAGGGTATAATCAACAAGGGTATAATCAACAGGGATATAATCAGCAAGGGTATAACCAGCAGGGATATAATCAACAAtaagcgcgccacttctaaataagcg	QQQQQYYQQQQSGGSGYNQQGYNQQGYNQQGYNQQGYNQQGYNQQGYNQQ
Ybr016Wp_41_90_Mut_13	gaatcaggcggttctgggggcagcCAACAGCAACAACAATATTATCAACAGCAGCAACAATCAGGTGGCTCAGGTAATCAGCAAGGATACAATCAACAAGGGTATAATCAACAAGGGTATAATCAACAGGGATATAATCAGCAAGGGTATAACCAGCAGGGATATAATCAACAAtaagcgcgccacttctaaataagcg	QQQQQYYQQQQQSGGSGNQQGYNQQGYNQQGYNQQGYNQQGYNQQGYNQQ
Ybr016Wp_41_90_Mut_14	gaatcaggcggttctgggggcagcCAACAGCAACAACAATATTATCAACAGCAGCAACAACACTCAGGTGGCTCAGGTCAGCAAGGATACAATCAACAAGGGTATAATCAACAAGGGTATAATCAACAGGGATATAATCAGCAAGGGTATAACCAGCAGGGATATAATCAACAAtaagcgcgccacttctaaataagcg	QQQQQYYQQQQQHSGGSGQQGYNQQGYNQQGYNQQGYNQQGYNQQGYNQQ
Ybr016Wp_41_90_Mut_15	gaatcaggcggttctgggggcagcCAACAGCAACAACAATATTATCAACAGCAGCAACAACACCCATCAGGTGGCTCAGGTCAAGGATACAATCAACAAGGGTATAATCAACAAGGGTATAATCAACAGGGATATAATCAGCAAGGGTATAACCAGCAGGGATATAATCAACAAtaagcgcgccacttctaaataagcg	QQQQQYYQQQQQHPSGGSGQGYNQQGYNQQGYNQQGYNQQGYNQQGYNQQ
Ybr016Wp_41_90_Mut_16	gaatcaggcggttctgggggcagcCAACAGCAACAACAATATTATCAACAGCAGCAACAACACCCAGGTTCAGGTGGCTCAGGTGGATACAATCAACAAGGGTATAATCAACAAGGGTATAATCAACAGGGATATAATCAGCAAGGGTATAACCAGCAGGGATATAATCAACAAtaagcgcgccacttctaaataagcg	QQQQQYYQQQQQHPGSGGSGGYNQQGYNQQGYNQQGYNQQGYNQQGYNQQ
Ybr016Wp_41_90_Mut_17	gaatcaggcggttctgggggcagcCAACAGCAACAACAATATTATCAACAGCAGCAACAACACCCAGGTTACTCAGGTGGCTCAGGTTACAATCAACAAGGGTATAATCAACAAGGGTATAATCAACAGGGATATAATCAGCAAGGGTATAACCAGCAGGGATATAATCAACAAtaagcgcgccacttctaaataagcg	QQQQQYYQQQQQHPGYSGGSGYNQQGYNQQGYNQQGYNQQGYNQQGYNQQ
Ybr016Wp_41_90_Mut_18	gaatcaggcggttctgggggcagcCAACAGCAACAACAATATTATCAACAGCAGCAACAACACCCAGGTTACTATTCAGGTGGCTCAGGTAATCAACAAGGGTATAATCAACAAGGGTATAATCAACAGGGATATAATCAGCAAGGGTATAACCAGCAGGGATATAATCAACAAtaagcgcgccacttctaaataagcg	QQQQQYYQQQQQHPGYYSGGSGNQQGYNQQGYNQQGYNQQGYNQQGYNQQ
Ybr016Wp_41_90_Mut_19	gaatcaggcggttctgggggcagcCAACAGCAACAACAATATTATCAACAGCAGCAACAACACCCAGGTTACTATAATTCAGGTGGCTCAGGTCAACAAGGGTATAATCAACAAGGGTATAATCAACAGGGATATAATCAGCAAGGGTATAACCAGCAGGGATATAATCAACAAtaagcgcgccacttctaaataagcg	QQQQQYYQQQQQHPGYYNSGGSGQQGYNQQGYNQQGYNQQGYNQQGYNQQ
Ybr016Wp_41_90_Mut_20	gaatcaggcggttctgggggcagcCAACAGCAACAACAATATTATCAACAGCAGCAACAACACCCAGGTTACTATAATCAGTCAGGTGGCTCAGGTCAAGGGTATAATCAACAAGGGTATAATCAACAGGGATATAATCAGCAAGGGTATAACCAGCAGGGATATAATCAACAAtaagcgcgccacttctaaataagcg	QQQQQYYQQQQQHPGYYNQSGGSGQGYNQQGYNQQGYNQQGYNQQGYNQQ
Ybr016Wp_41_90_Mut_21	gaatcaggcggttctgggggcagcCAACAGCAACAACAATATTATCAACAGCAGCAACAACACCCAGGTTACTATAATCAGCAATCAGGTGGCTCAGGTGGGTATAATCAACAAGGGTATAATCAACAGGGATATAATCAGCAAGGGTATAACCAGCAGGGATATAATCAACAAtaagcgcgccacttctaaataagcg	QQQQQYYQQQQQHPGYYNQQSGGSGGYNQQGYNQQGYNQQGYNQQGYNQQ
Ybr016Wp_41_90_Mut_22	gaatcaggcggttctgggggcagcCAACAGCAACAACAATATTATCAACAGCAGCAACAACACCCAGGTTACTATAATCAGCAAGGATCAGGTGGCTCAGGTTATAATCAACAAGGGTATAATCAACAGGGATATAATCAGCAAGGGTATAACCAGCAGGGATATAATCAACAAtaagcgcgccacttctaaataagcg	QQQQQYYQQQQQHPGYYNQQGSGGSGYNQQGYNQQGYNQQGYNQQGYNQQ
Ybr016Wp_41_90_Mut_23	gaatcaggcggttctgggggcagcCAACAGCAACAACAATATTATCAACAGCAGCAACAACACCCAGGTTACTATAATCAGCAAGGATACTCAGGTGGCTCAGGTAATCAACAAGGGTATAATCAACAGGGATATAATCAGCAAGGGTATAACCAGCAGGGATATAATCAACAAtaagcgcgccacttctaaataagcg	QQQQQYYQQQQQHPGYYNQQGYSGGSGNQQGYNQQGYNQQGYNQQGYNQQ
Ybr016Wp_41_90_Mut_24	gaatcaggcggttctgggggcagcCAACAGCAACAACAATATTATCAACAGCAGCAACAACACCCAGGTTACTATAATCAGCAAGGATACAATTCAGGTGGCTCAGGTCAACAAGGGTATAATCAACAGGGATATAATCAGCAAGGGTATAACCAGCAGGGATATAATCAACAAtaagcgcgccacttctaaataagcg	QQQQQYYQQQQQHPGYYNQQGYNSGGSGQQGYNQQGYNQQGYNQQGYNQQ
Ybr016Wp_41_90_Mut_25	gaatcaggcggttctgggggcagcCAACAGCAACAACAATATTATCAACAGCAGCAACAACACCCAGGTTACTATAATCAGCAAGGATACAATCAATCAGGTGGCTCAGGTCAAGGGTATAATCAACAGGGATATAATCAGCAAGGGTATAACCAGCAGGGATATAATCAACAAtaagcgcgccacttctaaataagcg	QQQQQYYQQQQQHPGYYNQQGYNQSGGSGQGYNQQGYNQQGYNQQGYNQQ
Ybr016Wp_41_90_Mut_26	gaatcaggcggttctgggggcagcCAACAGCAACAACAATATTATCAACAGCAGCAACAACACCCAGGTTACTATAATCAGCAAGGATACAATCAACAATCAGGTGGCTCAGGTGGGTATAATCAACAGGGATATAATCAGCAAGGGTATAACCAGCAGGGATATAATCAACAAtaagcgcgccacttctaaataagcg	QQQQQYYQQQQQHPGYYNQQGYNQQSGGSGGYNQQGYNQQGYNQQGYNQQ
Ybr016Wp_41_90_Mut_27	gaatcaggcggttctgggggcagcCAACAGCAACAACAATATTATCAACAGCAGCAACAACACCCAGGTTACTATAATCAGCAAGGATACAATCAACAAGGGTCAGGTGGCTCAGGTTATAATCAACAGGGATATAATCAGCAAGGGTATAACCAGCAGGGATATAATCAACAAtaagcgcgccacttctaaataagcg	QQQQQYYQQQQQHPGYYNQQGYNQQGSGGSGYNQQGYNQQGYNQQGYNQQ
Ybr016Wp_41_90_Mut_28	gaatcaggcggttctgggggcagcCAACAGCAACAACAATATTATCAACAGCAGCAACAACACCCAGGTTACTATAATCAGCAAGGATACAATCAACAAGGGTATTCAGGTGGCTCAGGTAATCAACAGGGATATAATCAGCAAGGGTATAACCAGCAGGGATATAATCAACAAtaagcgcgccacttctaaataagcg	QQQQQYYQQQQQHPGYYNQQGYNQQGYSGGSGNQQGYNQQGYNQQGYNQQ
Ybr016Wp_41_90_Mut_29	gaatcaggcggttctgggggcagcCAACAGCAACAACAATATTATCAACAGCAGCAACAACACCCAGGTTACTATAATCAGCAAGGATACAATCAACAAGGGTATAATTCAGGTGGCTCAGGTCAACAGGGATATAATCAGCAAGGGTATAACCAGCAGGGATATAATCAACAAtaagcgcgccacttctaaataagcg	QQQQQYYQQQQQHPGYYNQQGYNQQGYNSGGSGQQGYNQQGYNQQGYNQQ
Ybr016Wp_41_90_Mut_30	gaatcaggcggttctgggggcagcCAACAGCAACAACAATATTATCAACAGCAGCAACAACACCCAGGTTACTATAATCAGCAAGGATACAATCAACAAGGGTATAATCAATCAGGTGGCTCAGGTCAGGGATATAATCAGCAAGGGTATAACCAGCAGGGATATAATCAACAAtaagcgcgccacttctaaataagcg	QQQQQYYQQQQQHPGYYNQQGYNQQGYNQSGGSGQGYNQQGYNQQGYNQQ
Ybr016Wp_41_90_Mut_31	gaatcaggcggttctgggggcagcCAACAGCAACAACAATATTATCAACAGCAGCAACAACACCCAGGTTACTATAATCAGCAAGGATACAATCAACAAGGGTATAATCAACAATCAGGTGGCTCAGGTGGATATAATCAGCAAGGGTATAACCAGCAGGGATATAATCAACAAtaagcgcgccacttctaaataagcg	QQQQQYYQQQQQHPGYYNQQGYNQQGYNQQSGGSGGYNQQGYNQQGYNQQ
Ybr016Wp_41_90_Mut_32	gaatcaggcggttctgggggcagcCAACAGCAACAACAATATTATCAACAGCAGCAACAACACCCAGGTTACTATAATCAGCAAGGATACAATCAACAAGGGTATAATCAACAAGGGTCAGGTGGCTCAGGTTATAATCAGCAAGGGTATAACCAGCAGGGATATAATCAACAAtaagcgcgccacttctaaataagcg	QQQQQYYQQQQQHPGYYNQQGYNQQGYNQQGSGGSGYNQQGYNQQGYNQQ
Ybr016Wp_41_90_Mut_33	gaatcaggcggttctgggggcagcCAACAGCAACAACAATATTATCAACAGCAGCAACAACACCCAGGTTACTATAATCAGCAAGGATACAATCAACAAGGGTATAATCAACAAGGGTATTCAGGTGGCTCAGGTAATCAGCAAGGGTATAACCAGCAGGGATATAATCAACAAtaagcgcgccacttctaaataagcg	QQQQQYYQQQQQHPGYYNQQGYNQQGYNQQGYSGGSGNQQGYNQQGYNQQ
Ybr016Wp_41_90_Mut_34	gaatcaggcggttctgggggcagcCAACAGCAACAACAATATTATCAACAGCAGCAACAACACCCAGGTTACTATAATCAGCAAGGATACAATCAACAAGGGTATAATCAACAAGGGTATAATTCAGGTGGCTCAGGTCAGCAAGGGTATAACCAGCAGGGATATAATCAACAAtaagcgcgccacttctaaataagcg	QQQQQYYQQQQQHPGYYNQQGYNQQGYNQQGYNSGGSGQQGYNQQGYNQQ
Ybr016Wp_41_90_Mut_35	gaatcaggcggttctgggggcagcCAACAGCAACAACAATATTATCAACAGCAGCAACAACACCCAGGTTACTATAATCAGCAAGGATACAATCAACAAGGGTATAATCAACAAGGGTATAATCAATCAGGTGGCTCAGGTCAAGGGTATAACCAGCAGGGATATAATCAACAAtaagcgcgccacttctaaataagcg	QQQQQYYQQQQQHPGYYNQQGYNQQGYNQQGYNQSGGSGQGYNQQGYNQQ
Ybr016Wp_41_90_Mut_36	gaatcaggcggttctgggggcagcCAACAGCAACAACAATATTATCAACAGCAGCAACAACACCCAGGTTACTATAATCAGCAAGGATACAATCAACAAGGGTATAATCAACAAGGGTATAATCAACAGTCAGGTGGCTCAGGTGGGTATAACCAGCAGGGATATAATCAACAAtaagcgcgccacttctaaataagcg	QQQQQYYQQQQQHPGYYNQQGYNQQGYNQQGYNQQSGGSGGYNQQGYNQQ
Ybr016Wp_41_90_Mut_37	gaatcaggcggttctgggggcagcCAACAGCAACAACAATATTATCAACAGCAGCAACAACACCCAGGTTACTATAATCAGCAAGGATACAATCAACAAGGGTATAATCAACAAGGGTATAATCAACAGGGATCAGGTGGCTCAGGTTATAACCAGCAGGGATATAATCAACAAtaagcgcgccacttctaaataagcg	QQQQQYYQQQQQHPGYYNQQGYNQQGYNQQGYNQQGSGGSGYNQQGYNQQ
Ybr016Wp_41_90_Mut_38	gaatcaggcggttctgggggcagcCAACAGCAACAACAATATTATCAACAGCAGCAACAACACCCAGGTTACTATAATCAGCAAGGATACAATCAACAAGGGTATAATCAACAAGGGTATAATCAACAGGGATATTCAGGTGGCTCAGGTAACCAGCAGGGATATAATCAACAAtaagcgcgccacttctaaataagcg	QQQQQYYQQQQQHPGYYNQQGYNQQGYNQQGYNQQGYSGGSGNQQGYNQQ
Ybr016Wp_41_90_Mut_39	gaatcaggcggttctgggggcagcCAACAGCAACAACAATATTATCAACAGCAGCAACAACACCCAGGTTACTATAATCAGCAAGGATACAATCAACAAGGGTATAATCAACAAGGGTATAATCAACAGGGATATAATTCAGGTGGCTCAGGTCAGCAGGGATATAATCAACAAtaagcgcgccacttctaaataagcg	QQQQQYYQQQQQHPGYYNQQGYNQQGYNQQGYNQQGYNSGGSGQQGYNQQ
Ybr016Wp_41_90_Mut_40	gaatcaggcggttctgggggcagcCAACAGCAACAACAATATTATCAACAGCAGCAACAACACCCAGGTTACTATAATCAGCAAGGATACAATCAACAAGGGTATAATCAACAAGGGTATAATCAACAGGGATATAATCAGTCAGGTGGCTCAGGTCAGGGATATAATCAACAAtaagcgcgccacttctaaataagcg	QQQQQYYQQQQQHPGYYNQQGYNQQGYNQQGYNQQGYNQSGGSGQGYNQQ
Ybr016Wp_41_90_Mut_41	gaatcaggcggttctgggggcagcCAACAGCAACAACAATATTATCAACAGCAGCAACAACACCCAGGTTACTATAATCAGCAAGGATACAATCAACAAGGGTATAATCAACAAGGGTATAATCAACAGGGATATAATCAGCAATCAGGTGGCTCAGGTGGATATAATCAACAAtaagcgcgccacttctaaataagcg	QQQQQYYQQQQQHPGYYNQQGYNQQGYNQQGYNQQGYNQQSGGSGGYNQQ
Ybr016Wp_41_90_Mut_42	gaatcaggcggttctgggggcagcCAACAGCAACAACAATATTATCAACAGCAGCAACAACACCCAGGTTACTATAATCAGCAAGGATACAATCAACAAGGGTATAATCAACAAGGGTATAATCAACAGGGATATAATCAGCAAGGGTCAGGTGGCTCAGGTTATAATCAACAAtaagcgcgccacttctaaataagcg	QQQQQYYQQQQQHPGYYNQQGYNQQGYNQQGYNQQGYNQQGSGGSGYNQQ
Ybr016Wp_41_90_Mut_43	gaatcaggcggttctgggggcagcCAACAGCAACAACAATATTATCAACAGCAGCAACAACACCCAGGTTACTATAATCAGCAAGGATACAATCAACAAGGGTATAATCAACAAGGGTATAATCAACAGGGATATAATCAGCAAGGGTATTCAGGTGGCTCAGGTAATCAACAAtaagcgcgccacttctaaataagcg	QQQQQYYQQQQQHPGYYNQQGYNQQGYNQQGYNQQGYNQQGYSGGSGNQQ
Ybr016Wp_41_90_Mut_44	gaatcaggcggttctgggggcagcCAACAGCAACAACAATATTATCAACAGCAGCAACAACACCCAGGTTACTATAATCAGCAAGGATACAATCAACAAGGGTATAATCAACAAGGGTATAATCAACAGGGATATAATCAGCAAGGGTATAACTCAGGTGGCTCAGGTCAACAAtaagcgcgccacttctaaataagcg	QQQQQYYQQQQQHPGYYNQQGYNQQGYNQQGYNQQGYNQQGYNSGGSGQQ
Ybr016Wp_41_90_Mut_45	gaatcaggcggttctgggggcagcCAACAGCAACAACAATATTATCAACAGCAGCAACAACACCCAGGTTACTATAATCAGCAAGGATACAATCAACAAGGGTATAATCAACAAGGGTATAATCAACAGGGATATAATCAGCAAGGGTATAACCAGTCAGGTGGCTCAGGTCAAtaagcgcgccacttctaaataagcg	QQQQQYYQQQQQHPGYYNQQGYNQQGYNQQGYNQQGYNQQGYNQSGGSGQ
Ybr016Wp_41_90_Mut_46	gaatcaggcggttctgggggcagcCAACAGCAACAACAATATTATCAACAGCAGCAACAACACCCAGGTTACTATAATCAGCAAGGATACAATCAACAAGGGTATAATCAACAAGGGTATAATCAACAGGGATATAATCAGCAAGGGTATAACCAGCAGTCAGGTGGCTCAGGTtaagcgcgccacttctaaataagcg	QQQQQYYQQQQQHPGYYNQQGYNQQGYNQQGYNQQGYNQQGYNQQSGGSG
Ybr184Wp_117_166_WT_0	gaatcaggcggttctgggggcagcAGTACATCTCGTATTTGTAAAATTTTAGAAGATATTGCCGATAAAAAGAATAAAACTAGAAGACAATCAGCACCTTTACAAAAAACGAAATATTTTCCGACCAACGAGAATCAAAATACAGATATTGAAAACCAAAATTGGTCTCAAATAtaagcgcgccacttctaaataagcg	STSRICKILEDIADKKNKTRRQSAPLQKTKYFPTNENQNTDIENQNWSQI
Ybr184Wp_117_166_Mut_1	gaatcaggcggttctgggggcagcTCAGGTGGCTCAGGTTGTAAAATTTTAGAAGATATTGCCGATAAAAAGAATAAAACTAGAAGACAATCAGCACCTTTACAAAAAACGAAATATTTTCCGACCAACGAGAATCAAAATACAGATATTGAAAACCAAAATTGGTCTCAAATAtaagcgcgccacttctaaataagcg	SGGSGCKILEDIADKKNKTRRQSAPLQKTKYFPTNENQNTDIENQNWSQI
Ybr184Wp_117_166_Mut_2	gaatcaggcggttctgggggcagcAGTTCAGGTGGCTCAGGTAAAATTTTAGAAGATATTGCCGATAAAAAGAATAAAACTAGAAGACAATCAGCACCTTTACAAAAAACGAAATATTTTCCGACCAACGAGAATCAAAATACAGATATTGAAAACCAAAATTGGTCTCAAATAtaagcgcgccacttctaaataagcg	SSGGSGKILEDIADKKNKTRRQSAPLQKTKYFPTNENQNTDIENQNWSQI
Ybr184Wp_117_166_Mut_3	gaatcaggcggttctgggggcagcAGTACATCAGGTGGCTCAGGTATTTTAGAAGATATTGCCGATAAAAAGAATAAAACTAGAAGACAATCAGCACCTTTACAAAAAACGAAATATTTTCCGACCAACGAGAATCAAAATACAGATATTGAAAACCAAAATTGGTCTCAAATAtaagcgcgccacttctaaataagcg	STSGGSGILEDIADKKNKTRRQSAPLQKTKYFPTNENQNTDIENQNWSQI
Ybr184Wp_117_166_Mut_4	gaatcaggcggttctgggggcagcAGTACATCTTCAGGTGGCTCAGGTTTAGAAGATATTGCCGATAAAAAGAATAAAACTAGAAGACAATCAGCACCTTTACAAAAAACGAAATATTTTCCGACCAACGAGAATCAAAATACAGATATTGAAAACCAAAATTGGTCTCAAATAtaagcgcgccacttctaaataagcg	STSSGGSGLEDIADKKNKTRRQSAPLQKTKYFPTNENQNTDIENQNWSQI
Ybr184Wp_117_166_Mut_5	gaatcaggcggttctgggggcagcAGTACATCTCGTTCAGGTGGCTCAGGTGAAGATATTGCCGATAAAAAGAATAAAACTAGAAGACAATCAGCACCTTTACAAAAAACGAAATATTTTCCGACCAACGAGAATCAAAATACAGATATTGAAAACCAAAATTGGTCTCAAATAtaagcgcgccacttctaaataagcg	STSRSGGSGEDIADKKNKTRRQSAPLQKTKYFPTNENQNTDIENQNWSQI
Ybr184Wp_117_166_Mut_6	gaatcaggcggttctgggggcagcAGTACATCTCGTATTTCAGGTGGCTCAGGTGATATTGCCGATAAAAAGAATAAAACTAGAAGACAATCAGCACCTTTACAAAAAACGAAATATTTTCCGACCAACGAGAATCAAAATACAGATATTGAAAACCAAAATTGGTCTCAAATAtaagcgcgccacttctaaataagcg	STSRISGGSGDIADKKNKTRRQSAPLQKTKYFPTNENQNTDIENQNWSQI
Ybr184Wp_117_166_Mut_7	gaatcaggcggttctgggggcagcAGTACATCTCGTATTTGTTCAGGTGGCTCAGGTATTGCCGATAAAAAGAATAAAACTAGAAGACAATCAGCACCTTTACAAAAAACGAAATATTTTCCGACCAACGAGAATCAAAATACAGATATTGAAAACCAAAATTGGTCTCAAATAtaagcgcgccacttctaaataagcg	STSRICSGGSGIADKKNKTRRQSAPLQKTKYFPTNENQNTDIENQNWSQI
Ybr184Wp_117_166_Mut_8	gaatcaggcggttctgggggcagcAGTACATCTCGTATTTGTAAATCAGGTGGCTCAGGTGCCGATAAAAAGAATAAAACTAGAAGACAATCAGCACCTTTACAAAAAACGAAATATTTTCCGACCAACGAGAATCAAAATACAGATATTGAAAACCAAAATTGGTCTCAAATAtaagcgcgccacttctaaataagcg	STSRICKSGGSGADKKNKTRRQSAPLQKTKYFPTNENQNTDIENQNWSQI
Ybr184Wp_117_166_Mut_9	gaatcaggcggttctgggggcagcAGTACATCTCGTATTTGTAAAATTTCAGGTGGCTCAGGTGATAAAAAGAATAAAACTAGAAGACAATCAGCACCTTTACAAAAAACGAAATATTTTCCGACCAACGAGAATCAAAATACAGATATTGAAAACCAAAATTGGTCTCAAATAtaagcgcgccacttctaaataagcg	STSRICKISGGSGDKKNKTRRQSAPLQKTKYFPTNENQNTDIENQNWSQI
Ybr184Wp_117_166_Mut_10	gaatcaggcggttctgggggcagcAGTACATCTCGTATTTGTAAAATTTTATCAGGTGGCTCAGGTAAAAAGAATAAAACTAGAAGACAATCAGCACCTTTACAAAAAACGAAATATTTTCCGACCAACGAGAATCAAAATACAGATATTGAAAACCAAAATTGGTCTCAAATAtaagcgcgccacttctaaataagcg	STSRICKILSGGSGKKNKTRRQSAPLQKTKYFPTNENQNTDIENQNWSQI
Ybr184Wp_117_166_Mut_11	gaatcaggcggttctgggggcagcAGTACATCTCGTATTTGTAAAATTTTAGAATCAGGTGGCTCAGGTAAGAATAAAACTAGAAGACAATCAGCACCTTTACAAAAAACGAAATATTTTCCGACCAACGAGAATCAAAATACAGATATTGAAAACCAAAATTGGTCTCAAATAtaagcgcgccacttctaaataagcg	STSRICKILESGGSGKNKTRRQSAPLQKTKYFPTNENQNTDIENQNWSQI
Ybr184Wp_117_166_Mut_12	gaatcaggcggttctgggggcagcAGTACATCTCGTATTTGTAAAATTTTAGAAGATTCAGGTGGCTCAGGTAATAAAACTAGAAGACAATCAGCACCTTTACAAAAAACGAAATATTTTCCGACCAACGAGAATCAAAATACAGATATTGAAAACCAAAATTGGTCTCAAATAtaagcgcgccacttctaaataagcg	STSRICKILEDSGGSGNKTRRQSAPLQKTKYFPTNENQNTDIENQNWSQI
Ybr184Wp_117_166_Mut_13	gaatcaggcggttctgggggcagcAGTACATCTCGTATTTGTAAAATTTTAGAAGATATTTCAGGTGGCTCAGGTAAAACTAGAAGACAATCAGCACCTTTACAAAAAACGAAATATTTTCCGACCAACGAGAATCAAAATACAGATATTGAAAACCAAAATTGGTCTCAAATAtaagcgcgccacttctaaataagcg	STSRICKILEDISGGSGKTRRQSAPLQKTKYFPTNENQNTDIENQNWSQI
Ybr184Wp_117_166_Mut_14	gaatcaggcggttctgggggcagcAGTACATCTCGTATTTGTAAAATTTTAGAAGATATTGCCTCAGGTGGCTCAGGTACTAGAAGACAATCAGCACCTTTACAAAAAACGAAATATTTTCCGACCAACGAGAATCAAAATACAGATATTGAAAACCAAAATTGGTCTCAAATAtaagcgcgccacttctaaataagcg	STSRICKILEDIASGGSGTRRQSAPLQKTKYFPTNENQNTDIENQNWSQI
Ybr184Wp_117_166_Mut_15	gaatcaggcggttctgggggcagcAGTACATCTCGTATTTGTAAAATTTTAGAAGATATTGCCGATTCAGGTGGCTCAGGTAGAAGACAATCAGCACCTTTACAAAAAACGAAATATTTTCCGACCAACGAGAATCAAAATACAGATATTGAAAACCAAAATTGGTCTCAAATAtaagcgcgccacttctaaataagcg	STSRICKILEDIADSGGSGRRQSAPLQKTKYFPTNENQNTDIENQNWSQI
Ybr184Wp_117_166_Mut_16	gaatcaggcggttctgggggcagcAGTACATCTCGTATTTGTAAAATTTTAGAAGATATTGCCGATAAATCAGGTGGCTCAGGTAGACAATCAGCACCTTTACAAAAAACGAAATATTTTCCGACCAACGAGAATCAAAATACAGATATTGAAAACCAAAATTGGTCTCAAATAtaagcgcgccacttctaaataagcg	STSRICKILEDIADKSGGSGRQSAPLQKTKYFPTNENQNTDIENQNWSQI
Ybr184Wp_117_166_Mut_17	gaatcaggcggttctgggggcagcAGTACATCTCGTATTTGTAAAATTTTAGAAGATATTGCCGATAAAAAGTCAGGTGGCTCAGGTCAATCAGCACCTTTACAAAAAACGAAATATTTTCCGACCAACGAGAATCAAAATACAGATATTGAAAACCAAAATTGGTCTCAAATAtaagcgcgccacttctaaataagcg	STSRICKILEDIADKKSGGSGQSAPLQKTKYFPTNENQNTDIENQNWSQI
Ybr184Wp_117_166_Mut_18	gaatcaggcggttctgggggcagcAGTACATCTCGTATTTGTAAAATTTTAGAAGATATTGCCGATAAAAAGAATTCAGGTGGCTCAGGTTCAGCACCTTTACAAAAAACGAAATATTTTCCGACCAACGAGAATCAAAATACAGATATTGAAAACCAAAATTGGTCTCAAATAtaagcgcgccacttctaaataagcg	STSRICKILEDIADKKNSGGSGSAPLQKTKYFPTNENQNTDIENQNWSQI
Ybr184Wp_117_166_Mut_19	gaatcaggcggttctgggggcagcAGTACATCTCGTATTTGTAAAATTTTAGAAGATATTGCCGATAAAAAGAATAAATCAGGTGGCTCAGGTGCACCTTTACAAAAAACGAAATATTTTCCGACCAACGAGAATCAAAATACAGATATTGAAAACCAAAATTGGTCTCAAATAtaagcgcgccacttctaaataagcg	STSRICKILEDIADKKNKSGGSGAPLQKTKYFPTNENQNTDIENQNWSQI
Ybr184Wp_117_166_Mut_20	gaatcaggcggttctgggggcagcAGTACATCTCGTATTTGTAAAATTTTAGAAGATATTGCCGATAAAAAGAATAAAACTTCAGGTGGCTCAGGTCCTTTACAAAAAACGAAATATTTTCCGACCAACGAGAATCAAAATACAGATATTGAAAACCAAAATTGGTCTCAAATAtaagcgcgccacttctaaataagcg	STSRICKILEDIADKKNKTSGGSGPLQKTKYFPTNENQNTDIENQNWSQI
Ybr184Wp_117_166_Mut_21	gaatcaggcggttctgggggcagcAGTACATCTCGTATTTGTAAAATTTTAGAAGATATTGCCGATAAAAAGAATAAAACTAGATCAGGTGGCTCAGGTTTACAAAAAACGAAATATTTTCCGACCAACGAGAATCAAAATACAGATATTGAAAACCAAAATTGGTCTCAAATAtaagcgcgccacttctaaataagcg	STSRICKILEDIADKKNKTRSGGSGLQKTKYFPTNENQNTDIENQNWSQI
Ybr184Wp_117_166_Mut_22	gaatcaggcggttctgggggcagcAGTACATCTCGTATTTGTAAAATTTTAGAAGATATTGCCGATAAAAAGAATAAAACTAGAAGATCAGGTGGCTCAGGTCAAAAAACGAAATATTTTCCGACCAACGAGAATCAAAATACAGATATTGAAAACCAAAATTGGTCTCAAATAtaagcgcgccacttctaaataagcg	STSRICKILEDIADKKNKTRRSGGSGQKTKYFPTNENQNTDIENQNWSQI
Ybr184Wp_117_166_Mut_23	gaatcaggcggttctgggggcagcAGTACATCTCGTATTTGTAAAATTTTAGAAGATATTGCCGATAAAAAGAATAAAACTAGAAGACAATCAGGTGGCTCAGGTAAAACGAAATATTTTCCGACCAACGAGAATCAAAATACAGATATTGAAAACCAAAATTGGTCTCAAATAtaagcgcgccacttctaaataagcg	STSRICKILEDIADKKNKTRRQSGGSGKTKYFPTNENQNTDIENQNWSQI
Ybr184Wp_117_166_Mut_24	gaatcaggcggttctgggggcagcAGTACATCTCGTATTTGTAAAATTTTAGAAGATATTGCCGATAAAAAGAATAAAACTAGAAGACAATCATCAGGTGGCTCAGGTACGAAATATTTTCCGACCAACGAGAATCAAAATACAGATATTGAAAACCAAAATTGGTCTCAAATAtaagcgcgccacttctaaataagcg	STSRICKILEDIADKKNKTRRQSSGGSGTKYFPTNENQNTDIENQNWSQI
Ybr184Wp_117_166_Mut_25	gaatcaggcggttctgggggcagcAGTACATCTCGTATTTGTAAAATTTTAGAAGATATTGCCGATAAAAAGAATAAAACTAGAAGACAATCAGCATCAGGTGGCTCAGGTAAATATTTTCCGACCAACGAGAATCAAAATACAGATATTGAAAACCAAAATTGGTCTCAAATAtaagcgcgccacttctaaataagcg	STSRICKILEDIADKKNKTRRQSASGGSGKYFPTNENQNTDIENQNWSQI
Ybr184Wp_117_166_Mut_26	gaatcaggcggttctgggggcagcAGTACATCTCGTATTTGTAAAATTTTAGAAGATATTGCCGATAAAAAGAATAAAACTAGAAGACAATCAGCACCTTCAGGTGGCTCAGGTTATTTTCCGACCAACGAGAATCAAAATACAGATATTGAAAACCAAAATTGGTCTCAAATAtaagcgcgccacttctaaataagcg	STSRICKILEDIADKKNKTRRQSAPSGGSGYFPTNENQNTDIENQNWSQI
Ybr184Wp_117_166_Mut_27	gaatcaggcggttctgggggcagcAGTACATCTCGTATTTGTAAAATTTTAGAAGATATTGCCGATAAAAAGAATAAAACTAGAAGACAATCAGCACCTTTATCAGGTGGCTCAGGTTTTCCGACCAACGAGAATCAAAATACAGATATTGAAAACCAAAATTGGTCTCAAATAtaagcgcgccacttctaaataagcg	STSRICKILEDIADKKNKTRRQSAPLSGGSGFPTNENQNTDIENQNWSQI
Ybr184Wp_117_166_Mut_28	gaatcaggcggttctgggggcagcAGTACATCTCGTATTTGTAAAATTTTAGAAGATATTGCCGATAAAAAGAATAAAACTAGAAGACAATCAGCACCTTTACAATCAGGTGGCTCAGGTCCGACCAACGAGAATCAAAATACAGATATTGAAAACCAAAATTGGTCTCAAATAtaagcgcgccacttctaaataagcg	STSRICKILEDIADKKNKTRRQSAPLQSGGSGPTNENQNTDIENQNWSQI
Ybr184Wp_117_166_Mut_29	gaatcaggcggttctgggggcagcAGTACATCTCGTATTTGTAAAATTTTAGAAGATATTGCCGATAAAAAGAATAAAACTAGAAGACAATCAGCACCTTTACAAAAATCAGGTGGCTCAGGTACCAACGAGAATCAAAATACAGATATTGAAAACCAAAATTGGTCTCAAATAtaagcgcgccacttctaaataagcg	STSRICKILEDIADKKNKTRRQSAPLQKSGGSGTNENQNTDIENQNWSQI
Ybr184Wp_117_166_Mut_30	gaatcaggcggttctgggggcagcAGTACATCTCGTATTTGTAAAATTTTAGAAGATATTGCCGATAAAAAGAATAAAACTAGAAGACAATCAGCACCTTTACAAAAAACGTCAGGTGGCTCAGGTAACGAGAATCAAAATACAGATATTGAAAACCAAAATTGGTCTCAAATAtaagcgcgccacttctaaataagcg	STSRICKILEDIADKKNKTRRQSAPLQKTSGGSGNENQNTDIENQNWSQI
Ybr184Wp_117_166_Mut_31	gaatcaggcggttctgggggcagcAGTACATCTCGTATTTGTAAAATTTTAGAAGATATTGCCGATAAAAAGAATAAAACTAGAAGACAATCAGCACCTTTACAAAAAACGAAATCAGGTGGCTCAGGTGAGAATCAAAATACAGATATTGAAAACCAAAATTGGTCTCAAATAtaagcgcgccacttctaaataagcg	STSRICKILEDIADKKNKTRRQSAPLQKTKSGGSGENQNTDIENQNWSQI
Ybr184Wp_117_166_Mut_32	gaatcaggcggttctgggggcagcAGTACATCTCGTATTTGTAAAATTTTAGAAGATATTGCCGATAAAAAGAATAAAACTAGAAGACAATCAGCACCTTTACAAAAAACGAAATATTCAGGTGGCTCAGGTAATCAAAATACAGATATTGAAAACCAAAATTGGTCTCAAATAtaagcgcgccacttctaaataagcg	STSRICKILEDIADKKNKTRRQSAPLQKTKYSGGSGNQNTDIENQNWSQI
Ybr184Wp_117_166_Mut_33	gaatcaggcggttctgggggcagcAGTACATCTCGTATTTGTAAAATTTTAGAAGATATTGCCGATAAAAAGAATAAAACTAGAAGACAATCAGCACCTTTACAAAAAACGAAATATTTTTCAGGTGGCTCAGGTCAAAATACAGATATTGAAAACCAAAATTGGTCTCAAATAtaagcgcgccacttctaaataagcg	STSRICKILEDIADKKNKTRRQSAPLQKTKYFSGGSGQNTDIENQNWSQI
Ybr184Wp_117_166_Mut_34	gaatcaggcggttctgggggcagcAGTACATCTCGTATTTGTAAAATTTTAGAAGATATTGCCGATAAAAAGAATAAAACTAGAAGACAATCAGCACCTTTACAAAAAACGAAATATTTTCCGTCAGGTGGCTCAGGTAATACAGATATTGAAAACCAAAATTGGTCTCAAATAtaagcgcgccacttctaaataagcg	STSRICKILEDIADKKNKTRRQSAPLQKTKYFPSGGSGNTDIENQNWSQI
Ybr184Wp_117_166_Mut_35	gaatcaggcggttctgggggcagcAGTACATCTCGTATTTGTAAAATTTTAGAAGATATTGCCGATAAAAAGAATAAAACTAGAAGACAATCAGCACCTTTACAAAAAACGAAATATTTTCCGACCTCAGGTGGCTCAGGTACAGATATTGAAAACCAAAATTGGTCTCAAATAtaagcgcgccacttctaaataagcg	STSRICKILEDIADKKNKTRRQSAPLQKTKYFPTSGGSGTDIENQNWSQI
Ybr184Wp_117_166_Mut_36	gaatcaggcggttctgggggcagcAGTACATCTCGTATTTGTAAAATTTTAGAAGATATTGCCGATAAAAAGAATAAAACTAGAAGACAATCAGCACCTTTACAAAAAACGAAATATTTTCCGACCAACTCAGGTGGCTCAGGTGATATTGAAAACCAAAATTGGTCTCAAATAtaagcgcgccacttctaaataagcg	STSRICKILEDIADKKNKTRRQSAPLQKTKYFPTNSGGSGDIENQNWSQI
Ybr184Wp_117_166_Mut_37	gaatcaggcggttctgggggcagcAGTACATCTCGTATTTGTAAAATTTTAGAAGATATTGCCGATAAAAAGAATAAAACTAGAAGACAATCAGCACCTTTACAAAAAACGAAATATTTTCCGACCAACGAGTCAGGTGGCTCAGGTATTGAAAACCAAAATTGGTCTCAAATAtaagcgcgccacttctaaataagcg	STSRICKILEDIADKKNKTRRQSAPLQKTKYFPTNESGGSGIENQNWSQI
Ybr184Wp_117_166_Mut_38	gaatcaggcggttctgggggcagcAGTACATCTCGTATTTGTAAAATTTTAGAAGATATTGCCGATAAAAAGAATAAAACTAGAAGACAATCAGCACCTTTACAAAAAACGAAATATTTTCCGACCAACGAGAATTCAGGTGGCTCAGGTGAAAACCAAAATTGGTCTCAAATAtaagcgcgccacttctaaataagcg	STSRICKILEDIADKKNKTRRQSAPLQKTKYFPTNENSGGSGENQNWSQI
Ybr184Wp_117_166_Mut_39	gaatcaggcggttctgggggcagcAGTACATCTCGTATTTGTAAAATTTTAGAAGATATTGCCGATAAAAAGAATAAAACTAGAAGACAATCAGCACCTTTACAAAAAACGAAATATTTTCCGACCAACGAGAATCAATCAGGTGGCTCAGGTAACCAAAATTGGTCTCAAATAtaagcgcgccacttctaaataagcg	STSRICKILEDIADKKNKTRRQSAPLQKTKYFPTNENQSGGSGNQNWSQI
Ybr184Wp_117_166_Mut_40	gaatcaggcggttctgggggcagcAGTACATCTCGTATTTGTAAAATTTTAGAAGATATTGCCGATAAAAAGAATAAAACTAGAAGACAATCAGCACCTTTACAAAAAACGAAATATTTTCCGACCAACGAGAATCAAAATTCAGGTGGCTCAGGTCAAAATTGGTCTCAAATAtaagcgcgccacttctaaataagcg	STSRICKILEDIADKKNKTRRQSAPLQKTKYFPTNENQNSGGSGQNWSQI
Ybr184Wp_117_166_Mut_41	gaatcaggcggttctgggggcagcAGTACATCTCGTATTTGTAAAATTTTAGAAGATATTGCCGATAAAAAGAATAAAACTAGAAGACAATCAGCACCTTTACAAAAAACGAAATATTTTCCGACCAACGAGAATCAAAATACATCAGGTGGCTCAGGTAATTGGTCTCAAATAtaagcgcgccacttctaaataagcg	STSRICKILEDIADKKNKTRRQSAPLQKTKYFPTNENQNTSGGSGNWSQI
Ybr184Wp_117_166_Mut_42	gaatcaggcggttctgggggcagcAGTACATCTCGTATTTGTAAAATTTTAGAAGATATTGCCGATAAAAAGAATAAAACTAGAAGACAATCAGCACCTTTACAAAAAACGAAATATTTTCCGACCAACGAGAATCAAAATACAGATTCAGGTGGCTCAGGTTGGTCTCAAATAtaagcgcgccacttctaaataagcg	STSRICKILEDIADKKNKTRRQSAPLQKTKYFPTNENQNTDSGGSGWSQI
Ybr184Wp_117_166_Mut_43	gaatcaggcggttctgggggcagcAGTACATCTCGTATTTGTAAAATTTTAGAAGATATTGCCGATAAAAAGAATAAAACTAGAAGACAATCAGCACCTTTACAAAAAACGAAATATTTTCCGACCAACGAGAATCAAAATACAGATATTTCAGGTGGCTCAGGTTCTCAAATAtaagcgcgccacttctaaataagcg	STSRICKILEDIADKKNKTRRQSAPLQKTKYFPTNENQNTDISGGSGSQI
Ybr184Wp_117_166_Mut_44	gaatcaggcggttctgggggcagcAGTACATCTCGTATTTGTAAAATTTTAGAAGATATTGCCGATAAAAAGAATAAAACTAGAAGACAATCAGCACCTTTACAAAAAACGAAATATTTTCCGACCAACGAGAATCAAAATACAGATATTGAATCAGGTGGCTCAGGTCAAATAtaagcgcgccacttctaaataagcg	STSRICKILEDIADKKNKTRRQSAPLQKTKYFPTNENQNTDIESGGSGQI
Ybr184Wp_117_166_Mut_45	gaatcaggcggttctgggggcagcAGTACATCTCGTATTTGTAAAATTTTAGAAGATATTGCCGATAAAAAGAATAAAACTAGAAGACAATCAGCACCTTTACAAAAAACGAAATATTTTCCGACCAACGAGAATCAAAATACAGATATTGAAAACTCAGGTGGCTCAGGTATAtaagcgcgccacttctaaataagcg	STSRICKILEDIADKKNKTRRQSAPLQKTKYFPTNENQNTDIENSGGSGI
Ybr184Wp_117_166_Mut_46	gaatcaggcggttctgggggcagcAGTACATCTCGTATTTGTAAAATTTTAGAAGATATTGCCGATAAAAAGAATAAAACTAGAAGACAATCAGCACCTTTACAAAAAACGAAATATTTTCCGACCAACGAGAATCAAAATACAGATATTGAAAACCAATCAGGTGGCTCAGGTtaagcgcgccacttctaaataagcg	STSRICKILEDIADKKNKTRRQSAPLQKTKYFPTNENQNTDIENQSGGSG
Ybr184Wp_137_186_WT_0	gaatcaggcggttctgggggcagcAGACAGAGTGCCCCTTTGCAAAAAACAAAATACTTTCCGACAAATGAAAATCAGAATACAGATATAGAAAACCAAAATTGGAGCCAGATTCCAAATGAAGATATATGTGCGTTGATTGAGAAAATTGCATCAAGAAGAAATAAGAATAGGtaagcgcgccacttctaaataagcg	RQSAPLQKTKYFPTNENQNTDIENQNWSQIPNEDICALIEKIASRRNKNR
Ybr184Wp_137_186_Mut_1	gaatcaggcggttctgggggcagcTCAGGTGGCTCAGGTTTGCAAAAAACAAAATACTTTCCGACAAATGAAAATCAGAATACAGATATAGAAAACCAAAATTGGAGCCAGATTCCAAATGAAGATATATGTGCGTTGATTGAGAAAATTGCATCAAGAAGAAATAAGAATAGGtaagcgcgccacttctaaataagcg	SGGSGLQKTKYFPTNENQNTDIENQNWSQIPNEDICALIEKIASRRNKNR
Ybr184Wp_137_186_Mut_2	gaatcaggcggttctgggggcagcAGATCAGGTGGCTCAGGTCAAAAAACAAAATACTTTCCGACAAATGAAAATCAGAATACAGATATAGAAAACCAAAATTGGAGCCAGATTCCAAATGAAGATATATGTGCGTTGATTGAGAAAATTGCATCAAGAAGAAATAAGAATAGGtaagcgcgccacttctaaataagcg	RSGGSGQKTKYFPTNENQNTDIENQNWSQIPNEDICALIEKIASRRNKNR
Ybr184Wp_137_186_Mut_3	gaatcaggcggttctgggggcagcAGACAGTCAGGTGGCTCAGGTAAAACAAAATACTTTCCGACAAATGAAAATCAGAATACAGATATAGAAAACCAAAATTGGAGCCAGATTCCAAATGAAGATATATGTGCGTTGATTGAGAAAATTGCATCAAGAAGAAATAAGAATAGGtaagcgcgccacttctaaataagcg	RQSGGSGKTKYFPTNENQNTDIENQNWSQIPNEDICALIEKIASRRNKNR
Ybr184Wp_137_186_Mut_4	gaatcaggcggttctgggggcagcAGACAGAGTTCAGGTGGCTCAGGTACAAAATACTTTCCGACAAATGAAAATCAGAATACAGATATAGAAAACCAAAATTGGAGCCAGATTCCAAATGAAGATATATGTGCGTTGATTGAGAAAATTGCATCAAGAAGAAATAAGAATAGGtaagcgcgccacttctaaataagcg	RQSSGGSGTKYFPTNENQNTDIENQNWSQIPNEDICALIEKIASRRNKNR
Ybr184Wp_137_186_Mut_5	gaatcaggcggttctgggggcagcAGACAGAGTGCCTCAGGTGGCTCAGGTAAATACTTTCCGACAAATGAAAATCAGAATACAGATATAGAAAACCAAAATTGGAGCCAGATTCCAAATGAAGATATATGTGCGTTGATTGAGAAAATTGCATCAAGAAGAAATAAGAATAGGtaagcgcgccacttctaaataagcg	RQSASGGSGKYFPTNENQNTDIENQNWSQIPNEDICALIEKIASRRNKNR
Ybr184Wp_137_186_Mut_6	gaatcaggcggttctgggggcagcAGACAGAGTGCCCCTTCAGGTGGCTCAGGTTACTTTCCGACAAATGAAAATCAGAATACAGATATAGAAAACCAAAATTGGAGCCAGATTCCAAATGAAGATATATGTGCGTTGATTGAGAAAATTGCATCAAGAAGAAATAAGAATAGGtaagcgcgccacttctaaataagcg	RQSAPSGGSGYFPTNENQNTDIENQNWSQIPNEDICALIEKIASRRNKNR
Ybr184Wp_137_186_Mut_7	gaatcaggcggttctgggggcagcAGACAGAGTGCCCCTTTGTCAGGTGGCTCAGGTTTTCCGACAAATGAAAATCAGAATACAGATATAGAAAACCAAAATTGGAGCCAGATTCCAAATGAAGATATATGTGCGTTGATTGAGAAAATTGCATCAAGAAGAAATAAGAATAGGtaagcgcgccacttctaaataagcg	RQSAPLSGGSGFPTNENQNTDIENQNWSQIPNEDICALIEKIASRRNKNR
Ybr184Wp_137_186_Mut_8	gaatcaggcggttctgggggcagcAGACAGAGTGCCCCTTTGCAATCAGGTGGCTCAGGTCCGACAAATGAAAATCAGAATACAGATATAGAAAACCAAAATTGGAGCCAGATTCCAAATGAAGATATATGTGCGTTGATTGAGAAAATTGCATCAAGAAGAAATAAGAATAGGtaagcgcgccacttctaaataagcg	RQSAPLQSGGSGPTNENQNTDIENQNWSQIPNEDICALIEKIASRRNKNR
Ybr184Wp_137_186_Mut_9	gaatcaggcggttctgggggcagcAGACAGAGTGCCCCTTTGCAAAAATCAGGTGGCTCAGGTACAAATGAAAATCAGAATACAGATATAGAAAACCAAAATTGGAGCCAGATTCCAAATGAAGATATATGTGCGTTGATTGAGAAAATTGCATCAAGAAGAAATAAGAATAGGtaagcgcgccacttctaaataagcg	RQSAPLQKSGGSGTNENQNTDIENQNWSQIPNEDICALIEKIASRRNKNR
Ybr184Wp_137_186_Mut_10	gaatcaggcggttctgggggcagcAGACAGAGTGCCCCTTTGCAAAAAACATCAGGTGGCTCAGGTAATGAAAATCAGAATACAGATATAGAAAACCAAAATTGGAGCCAGATTCCAAATGAAGATATATGTGCGTTGATTGAGAAAATTGCATCAAGAAGAAATAAGAATAGGtaagcgcgccacttctaaataagcg	RQSAPLQKTSGGSGNENQNTDIENQNWSQIPNEDICALIEKIASRRNKNR
Ybr184Wp_137_186_Mut_11	gaatcaggcggttctgggggcagcAGACAGAGTGCCCCTTTGCAAAAAACAAAATCAGGTGGCTCAGGTGAAAATCAGAATACAGATATAGAAAACCAAAATTGGAGCCAGATTCCAAATGAAGATATATGTGCGTTGATTGAGAAAATTGCATCAAGAAGAAATAAGAATAGGtaagcgcgccacttctaaataagcg	RQSAPLQKTKSGGSGENQNTDIENQNWSQIPNEDICALIEKIASRRNKNR
Ybr184Wp_137_186_Mut_12	gaatcaggcggttctgggggcagcAGACAGAGTGCCCCTTTGCAAAAAACAAAATACTCAGGTGGCTCAGGTAATCAGAATACAGATATAGAAAACCAAAATTGGAGCCAGATTCCAAATGAAGATATATGTGCGTTGATTGAGAAAATTGCATCAAGAAGAAATAAGAATAGGtaagcgcgccacttctaaataagcg	RQSAPLQKTKYSGGSGNQNTDIENQNWSQIPNEDICALIEKIASRRNKNR
Ybr184Wp_137_186_Mut_13	gaatcaggcggttctgggggcagcAGACAGAGTGCCCCTTTGCAAAAAACAAAATACTTTTCAGGTGGCTCAGGTCAGAATACAGATATAGAAAACCAAAATTGGAGCCAGATTCCAAATGAAGATATATGTGCGTTGATTGAGAAAATTGCATCAAGAAGAAATAAGAATAGGtaagcgcgccacttctaaataagcg	RQSAPLQKTKYFSGGSGQNTDIENQNWSQIPNEDICALIEKIASRRNKNR
Ybr184Wp_137_186_Mut_14	gaatcaggcggttctgggggcagcAGACAGAGTGCCCCTTTGCAAAAAACAAAATACTTTCCGTCAGGTGGCTCAGGTAATACAGATATAGAAAACCAAAATTGGAGCCAGATTCCAAATGAAGATATATGTGCGTTGATTGAGAAAATTGCATCAAGAAGAAATAAGAATAGGtaagcgcgccacttctaaataagcg	RQSAPLQKTKYFPSGGSGNTDIENQNWSQIPNEDICALIEKIASRRNKNR
Ybr184Wp_137_186_Mut_15	gaatcaggcggttctgggggcagcAGACAGAGTGCCCCTTTGCAAAAAACAAAATACTTTCCGACATCAGGTGGCTCAGGTACAGATATAGAAAACCAAAATTGGAGCCAGATTCCAAATGAAGATATATGTGCGTTGATTGAGAAAATTGCATCAAGAAGAAATAAGAATAGGtaagcgcgccacttctaaataagcg	RQSAPLQKTKYFPTSGGSGTDIENQNWSQIPNEDICALIEKIASRRNKNR
Ybr184Wp_137_186_Mut_16	gaatcaggcggttctgggggcagcAGACAGAGTGCCCCTTTGCAAAAAACAAAATACTTTCCGACAAATTCAGGTGGCTCAGGTGATATAGAAAACCAAAATTGGAGCCAGATTCCAAATGAAGATATATGTGCGTTGATTGAGAAAATTGCATCAAGAAGAAATAAGAATAGGtaagcgcgccacttctaaataagcg	RQSAPLQKTKYFPTNSGGSGDIENQNWSQIPNEDICALIEKIASRRNKNR
Ybr184Wp_137_186_Mut_17	gaatcaggcggttctgggggcagcAGACAGAGTGCCCCTTTGCAAAAAACAAAATACTTTCCGACAAATGAATCAGGTGGCTCAGGTATAGAAAACCAAAATTGGAGCCAGATTCCAAATGAAGATATATGTGCGTTGATTGAGAAAATTGCATCAAGAAGAAATAAGAATAGGtaagcgcgccacttctaaataagcg	RQSAPLQKTKYFPTNESGGSGIENQNWSQIPNEDICALIEKIASRRNKNR
Ybr184Wp_137_186_Mut_18	gaatcaggcggttctgggggcagcAGACAGAGTGCCCCTTTGCAAAAAACAAAATACTTTCCGACAAATGAAAATTCAGGTGGCTCAGGTGAAAACCAAAATTGGAGCCAGATTCCAAATGAAGATATATGTGCGTTGATTGAGAAAATTGCATCAAGAAGAAATAAGAATAGGtaagcgcgccacttctaaataagcg	RQSAPLQKTKYFPTNENSGGSGENQNWSQIPNEDICALIEKIASRRNKNR
Ybr184Wp_137_186_Mut_19	gaatcaggcggttctgggggcagcAGACAGAGTGCCCCTTTGCAAAAAACAAAATACTTTCCGACAAATGAAAATCAGTCAGGTGGCTCAGGTAACCAAAATTGGAGCCAGATTCCAAATGAAGATATATGTGCGTTGATTGAGAAAATTGCATCAAGAAGAAATAAGAATAGGtaagcgcgccacttctaaataagcg	RQSAPLQKTKYFPTNENQSGGSGNQNWSQIPNEDICALIEKIASRRNKNR
Ybr184Wp_137_186_Mut_20	gaatcaggcggttctgggggcagcAGACAGAGTGCCCCTTTGCAAAAAACAAAATACTTTCCGACAAATGAAAATCAGAATTCAGGTGGCTCAGGTCAAAATTGGAGCCAGATTCCAAATGAAGATATATGTGCGTTGATTGAGAAAATTGCATCAAGAAGAAATAAGAATAGGtaagcgcgccacttctaaataagcg	RQSAPLQKTKYFPTNENQNSGGSGQNWSQIPNEDICALIEKIASRRNKNR
Ybr184Wp_137_186_Mut_21	gaatcaggcggttctgggggcagcAGACAGAGTGCCCCTTTGCAAAAAACAAAATACTTTCCGACAAATGAAAATCAGAATACATCAGGTGGCTCAGGTAATTGGAGCCAGATTCCAAATGAAGATATATGTGCGTTGATTGAGAAAATTGCATCAAGAAGAAATAAGAATAGGtaagcgcgccacttctaaataagcg	RQSAPLQKTKYFPTNENQNTSGGSGNWSQIPNEDICALIEKIASRRNKNR
Ybr184Wp_137_186_Mut_22	gaatcaggcggttctgggggcagcAGACAGAGTGCCCCTTTGCAAAAAACAAAATACTTTCCGACAAATGAAAATCAGAATACAGATTCAGGTGGCTCAGGTTGGAGCCAGATTCCAAATGAAGATATATGTGCGTTGATTGAGAAAATTGCATCAAGAAGAAATAAGAATAGGtaagcgcgccacttctaaataagcg	RQSAPLQKTKYFPTNENQNTDSGGSGWSQIPNEDICALIEKIASRRNKNR
Ybr184Wp_137_186_Mut_23	gaatcaggcggttctgggggcagcAGACAGAGTGCCCCTTTGCAAAAAACAAAATACTTTCCGACAAATGAAAATCAGAATACAGATATATCAGGTGGCTCAGGTAGCCAGATTCCAAATGAAGATATATGTGCGTTGATTGAGAAAATTGCATCAAGAAGAAATAAGAATAGGtaagcgcgccacttctaaataagcg	RQSAPLQKTKYFPTNENQNTDISGGSGSQIPNEDICALIEKIASRRNKNR
Ybr184Wp_137_186_Mut_24	gaatcaggcggttctgggggcagcAGACAGAGTGCCCCTTTGCAAAAAACAAAATACTTTCCGACAAATGAAAATCAGAATACAGATATAGAATCAGGTGGCTCAGGTCAGATTCCAAATGAAGATATATGTGCGTTGATTGAGAAAATTGCATCAAGAAGAAATAAGAATAGGtaagcgcgccacttctaaataagcg	RQSAPLQKTKYFPTNENQNTDIESGGSGQIPNEDICALIEKIASRRNKNR
Ybr184Wp_137_186_Mut_25	gaatcaggcggttctgggggcagcAGACAGAGTGCCCCTTTGCAAAAAACAAAATACTTTCCGACAAATGAAAATCAGAATACAGATATAGAAAACTCAGGTGGCTCAGGTATTCCAAATGAAGATATATGTGCGTTGATTGAGAAAATTGCATCAAGAAGAAATAAGAATAGGtaagcgcgccacttctaaataagcg	RQSAPLQKTKYFPTNENQNTDIENSGGSGIPNEDICALIEKIASRRNKNR
Ybr184Wp_137_186_Mut_26	gaatcaggcggttctgggggcagcAGACAGAGTGCCCCTTTGCAAAAAACAAAATACTTTCCGACAAATGAAAATCAGAATACAGATATAGAAAACCAATCAGGTGGCTCAGGTCCAAATGAAGATATATGTGCGTTGATTGAGAAAATTGCATCAAGAAGAAATAAGAATAGGtaagcgcgccacttctaaataagcg	RQSAPLQKTKYFPTNENQNTDIENQSGGSGPNEDICALIEKIASRRNKNR
Ybr184Wp_137_186_Mut_27	gaatcaggcggttctgggggcagcAGACAGAGTGCCCCTTTGCAAAAAACAAAATACTTTCCGACAAATGAAAATCAGAATACAGATATAGAAAACCAAAATTCAGGTGGCTCAGGTAATGAAGATATATGTGCGTTGATTGAGAAAATTGCATCAAGAAGAAATAAGAATAGGtaagcgcgccacttctaaataagcg	RQSAPLQKTKYFPTNENQNTDIENQNSGGSGNEDICALIEKIASRRNKNR
Ybr184Wp_137_186_Mut_28	gaatcaggcggttctgggggcagcAGACAGAGTGCCCCTTTGCAAAAAACAAAATACTTTCCGACAAATGAAAATCAGAATACAGATATAGAAAACCAAAATTGGTCAGGTGGCTCAGGTGAAGATATATGTGCGTTGATTGAGAAAATTGCATCAAGAAGAAATAAGAATAGGtaagcgcgccacttctaaataagcg	RQSAPLQKTKYFPTNENQNTDIENQNWSGGSGEDICALIEKIASRRNKNR
Ybr184Wp_137_186_Mut_29	gaatcaggcggttctgggggcagcAGACAGAGTGCCCCTTTGCAAAAAACAAAATACTTTCCGACAAATGAAAATCAGAATACAGATATAGAAAACCAAAATTGGAGCTCAGGTGGCTCAGGTGATATATGTGCGTTGATTGAGAAAATTGCATCAAGAAGAAATAAGAATAGGtaagcgcgccacttctaaataagcg	RQSAPLQKTKYFPTNENQNTDIENQNWSSGGSGDICALIEKIASRRNKNR
Ybr184Wp_137_186_Mut_30	gaatcaggcggttctgggggcagcAGACAGAGTGCCCCTTTGCAAAAAACAAAATACTTTCCGACAAATGAAAATCAGAATACAGATATAGAAAACCAAAATTGGAGCCAGTCAGGTGGCTCAGGTATATGTGCGTTGATTGAGAAAATTGCATCAAGAAGAAATAAGAATAGGtaagcgcgccacttctaaataagcg	RQSAPLQKTKYFPTNENQNTDIENQNWSQSGGSGICALIEKIASRRNKNR
Ybr184Wp_137_186_Mut_31	gaatcaggcggttctgggggcagcAGACAGAGTGCCCCTTTGCAAAAAACAAAATACTTTCCGACAAATGAAAATCAGAATACAGATATAGAAAACCAAAATTGGAGCCAGATTTCAGGTGGCTCAGGTTGTGCGTTGATTGAGAAAATTGCATCAAGAAGAAATAAGAATAGGtaagcgcgccacttctaaataagcg	RQSAPLQKTKYFPTNENQNTDIENQNWSQISGGSGCALIEKIASRRNKNR
Ybr184Wp_137_186_Mut_32	gaatcaggcggttctgggggcagcAGACAGAGTGCCCCTTTGCAAAAAACAAAATACTTTCCGACAAATGAAAATCAGAATACAGATATAGAAAACCAAAATTGGAGCCAGATTCCATCAGGTGGCTCAGGTGCGTTGATTGAGAAAATTGCATCAAGAAGAAATAAGAATAGGtaagcgcgccacttctaaataagcg	RQSAPLQKTKYFPTNENQNTDIENQNWSQIPSGGSGALIEKIASRRNKNR
Ybr184Wp_137_186_Mut_33	gaatcaggcggttctgggggcagcAGACAGAGTGCCCCTTTGCAAAAAACAAAATACTTTCCGACAAATGAAAATCAGAATACAGATATAGAAAACCAAAATTGGAGCCAGATTCCAAATTCAGGTGGCTCAGGTTTGATTGAGAAAATTGCATCAAGAAGAAATAAGAATAGGtaagcgcgccacttctaaataagcg	RQSAPLQKTKYFPTNENQNTDIENQNWSQIPNSGGSGLIEKIASRRNKNR
Ybr184Wp_137_186_Mut_34	gaatcaggcggttctgggggcagcAGACAGAGTGCCCCTTTGCAAAAAACAAAATACTTTCCGACAAATGAAAATCAGAATACAGATATAGAAAACCAAAATTGGAGCCAGATTCCAAATGAATCAGGTGGCTCAGGTATTGAGAAAATTGCATCAAGAAGAAATAAGAATAGGtaagcgcgccacttctaaataagcg	RQSAPLQKTKYFPTNENQNTDIENQNWSQIPNESGGSGIEKIASRRNKNR
Ybr184Wp_137_186_Mut_35	gaatcaggcggttctgggggcagcAGACAGAGTGCCCCTTTGCAAAAAACAAAATACTTTCCGACAAATGAAAATCAGAATACAGATATAGAAAACCAAAATTGGAGCCAGATTCCAAATGAAGATTCAGGTGGCTCAGGTGAGAAAATTGCATCAAGAAGAAATAAGAATAGGtaagcgcgccacttctaaataagcg	RQSAPLQKTKYFPTNENQNTDIENQNWSQIPNEDSGGSGEKIASRRNKNR
Ybr184Wp_137_186_Mut_36	gaatcaggcggttctgggggcagcAGACAGAGTGCCCCTTTGCAAAAAACAAAATACTTTCCGACAAATGAAAATCAGAATACAGATATAGAAAACCAAAATTGGAGCCAGATTCCAAATGAAGATATATCAGGTGGCTCAGGTAAAATTGCATCAAGAAGAAATAAGAATAGGtaagcgcgccacttctaaataagcg	RQSAPLQKTKYFPTNENQNTDIENQNWSQIPNEDISGGSGKIASRRNKNR
Ybr184Wp_137_186_Mut_37	gaatcaggcggttctgggggcagcAGACAGAGTGCCCCTTTGCAAAAAACAAAATACTTTCCGACAAATGAAAATCAGAATACAGATATAGAAAACCAAAATTGGAGCCAGATTCCAAATGAAGATATATGTTCAGGTGGCTCAGGTATTGCATCAAGAAGAAATAAGAATAGGtaagcgcgccacttctaaataagcg	RQSAPLQKTKYFPTNENQNTDIENQNWSQIPNEDICSGGSGIASRRNKNR
Ybr184Wp_137_186_Mut_38	gaatcaggcggttctgggggcagcAGACAGAGTGCCCCTTTGCAAAAAACAAAATACTTTCCGACAAATGAAAATCAGAATACAGATATAGAAAACCAAAATTGGAGCCAGATTCCAAATGAAGATATATGTGCGTCAGGTGGCTCAGGTGCATCAAGAAGAAATAAGAATAGGtaagcgcgccacttctaaataagcg	RQSAPLQKTKYFPTNENQNTDIENQNWSQIPNEDICASGGSGASRRNKNR
Ybr184Wp_137_186_Mut_39	gaatcaggcggttctgggggcagcAGACAGAGTGCCCCTTTGCAAAAAACAAAATACTTTCCGACAAATGAAAATCAGAATACAGATATAGAAAACCAAAATTGGAGCCAGATTCCAAATGAAGATATATGTGCGTTGTCAGGTGGCTCAGGTTCAAGAAGAAATAAGAATAGGtaagcgcgccacttctaaataagcg	RQSAPLQKTKYFPTNENQNTDIENQNWSQIPNEDICALSGGSGSRRNKNR
Ybr184Wp_137_186_Mut_40	gaatcaggcggttctgggggcagcAGACAGAGTGCCCCTTTGCAAAAAACAAAATACTTTCCGACAAATGAAAATCAGAATACAGATATAGAAAACCAAAATTGGAGCCAGATTCCAAATGAAGATATATGTGCGTTGATTTCAGGTGGCTCAGGTAGAAGAAATAAGAATAGGtaagcgcgccacttctaaataagcg	RQSAPLQKTKYFPTNENQNTDIENQNWSQIPNEDICALISGGSGRRNKNR
Ybr184Wp_137_186_Mut_41	gaatcaggcggttctgggggcagcAGACAGAGTGCCCCTTTGCAAAAAACAAAATACTTTCCGACAAATGAAAATCAGAATACAGATATAGAAAACCAAAATTGGAGCCAGATTCCAAATGAAGATATATGTGCGTTGATTGAGTCAGGTGGCTCAGGTAGAAATAAGAATAGGtaagcgcgccacttctaaataagcg	RQSAPLQKTKYFPTNENQNTDIENQNWSQIPNEDICALIESGGSGRNKNR
Ybr184Wp_137_186_Mut_42	gaatcaggcggttctgggggcagcAGACAGAGTGCCCCTTTGCAAAAAACAAAATACTTTCCGACAAATGAAAATCAGAATACAGATATAGAAAACCAAAATTGGAGCCAGATTCCAAATGAAGATATATGTGCGTTGATTGAGAAATCAGGTGGCTCAGGTAATAAGAATAGGtaagcgcgccacttctaaataagcg	RQSAPLQKTKYFPTNENQNTDIENQNWSQIPNEDICALIEKSGGSGNKNR
Ybr184Wp_137_186_Mut_43	gaatcaggcggttctgggggcagcAGACAGAGTGCCCCTTTGCAAAAAACAAAATACTTTCCGACAAATGAAAATCAGAATACAGATATAGAAAACCAAAATTGGAGCCAGATTCCAAATGAAGATATATGTGCGTTGATTGAGAAAATTTCAGGTGGCTCAGGTAAGAATAGGtaagcgcgccacttctaaataagcg	RQSAPLQKTKYFPTNENQNTDIENQNWSQIPNEDICALIEKISGGSGKNR
Ybr184Wp_137_186_Mut_44	gaatcaggcggttctgggggcagcAGACAGAGTGCCCCTTTGCAAAAAACAAAATACTTTCCGACAAATGAAAATCAGAATACAGATATAGAAAACCAAAATTGGAGCCAGATTCCAAATGAAGATATATGTGCGTTGATTGAGAAAATTGCATCAGGTGGCTCAGGTAATAGGtaagcgcgccacttctaaataagcg	RQSAPLQKTKYFPTNENQNTDIENQNWSQIPNEDICALIEKIASGGSGNR
Ybr184Wp_137_186_Mut_45	gaatcaggcggttctgggggcagcAGACAGAGTGCCCCTTTGCAAAAAACAAAATACTTTCCGACAAATGAAAATCAGAATACAGATATAGAAAACCAAAATTGGAGCCAGATTCCAAATGAAGATATATGTGCGTTGATTGAGAAAATTGCATCATCAGGTGGCTCAGGTAGGtaagcgcgccacttctaaataagcg	RQSAPLQKTKYFPTNENQNTDIENQNWSQIPNEDICALIEKIASSGGSGR
Ybr184Wp_137_186_Mut_46	gaatcaggcggttctgggggcagcAGACAGAGTGCCCCTTTGCAAAAAACAAAATACTTTCCGACAAATGAAAATCAGAATACAGATATAGAAAACCAAAATTGGAGCCAGATTCCAAATGAAGATATATGTGCGTTGATTGAGAAAATTGCATCAAGATCAGGTGGCTCAGGTtaagcgcgccacttctaaataagcg	RQSAPLQKTKYFPTNENQNTDIENQNWSQIPNEDICALIEKIASRSGGSG
Ybr238Cp_31_80_WT_0	gaatcaggcggttctgggggcagcCCGATGAAATTCAATGGTACAATCGCCATGGAACATCACGAACATAATTATGCAATTCCATATACGCCAGCAACATTCAATAACCCAGCGTTGGCTACCTACCAAGTTTCTCCTGCTAATCATTTCGTTCCCCATTTCGGGGGTAACATCtaagcgcgccacttctaaataagcg	PMKFNGTIAMEHHEHNYAIPYTPATFNNPALATYQVSPANHFVPHFGGNI
Ybr238Cp_31_80_Mut_1	gaatcaggcggttctgggggcagcTCAGGTGGCTCAGGTGGTACAATCGCCATGGAACATCACGAACATAATTATGCAATTCCATATACGCCAGCAACATTCAATAACCCAGCGTTGGCTACCTACCAAGTTTCTCCTGCTAATCATTTCGTTCCCCATTTCGGGGGTAACATCtaagcgcgccacttctaaataagcg	SGGSGGTIAMEHHEHNYAIPYTPATFNNPALATYQVSPANHFVPHFGGNI
Ybr238Cp_31_80_Mut_2	gaatcaggcggttctgggggcagcCCGTCAGGTGGCTCAGGTACAATCGCCATGGAACATCACGAACATAATTATGCAATTCCATATACGCCAGCAACATTCAATAACCCAGCGTTGGCTACCTACCAAGTTTCTCCTGCTAATCATTTCGTTCCCCATTTCGGGGGTAACATCtaagcgcgccacttctaaataagcg	PSGGSGTIAMEHHEHNYAIPYTPATFNNPALATYQVSPANHFVPHFGGNI
Ybr238Cp_31_80_Mut_3	gaatcaggcggttctgggggcagcCCGATGTCAGGTGGCTCAGGTATCGCCATGGAACATCACGAACATAATTATGCAATTCCATATACGCCAGCAACATTCAATAACCCAGCGTTGGCTACCTACCAAGTTTCTCCTGCTAATCATTTCGTTCCCCATTTCGGGGGTAACATCtaagcgcgccacttctaaataagcg	PMSGGSGIAMEHHEHNYAIPYTPATFNNPALATYQVSPANHFVPHFGGNI
Ybr238Cp_31_80_Mut_4	gaatcaggcggttctgggggcagcCCGATGAAATCAGGTGGCTCAGGTGCCATGGAACATCACGAACATAATTATGCAATTCCATATACGCCAGCAACATTCAATAACCCAGCGTTGGCTACCTACCAAGTTTCTCCTGCTAATCATTTCGTTCCCCATTTCGGGGGTAACATCtaagcgcgccacttctaaataagcg	PMKSGGSGAMEHHEHNYAIPYTPATFNNPALATYQVSPANHFVPHFGGNI
Ybr238Cp_31_80_Mut_5	gaatcaggcggttctgggggcagcCCGATGAAATTCTCAGGTGGCTCAGGTATGGAACATCACGAACATAATTATGCAATTCCATATACGCCAGCAACATTCAATAACCCAGCGTTGGCTACCTACCAAGTTTCTCCTGCTAATCATTTCGTTCCCCATTTCGGGGGTAACATCtaagcgcgccacttctaaataagcg	PMKFSGGSGMEHHEHNYAIPYTPATFNNPALATYQVSPANHFVPHFGGNI
Ybr238Cp_31_80_Mut_6	gaatcaggcggttctgggggcagcCCGATGAAATTCAATTCAGGTGGCTCAGGTGAACATCACGAACATAATTATGCAATTCCATATACGCCAGCAACATTCAATAACCCAGCGTTGGCTACCTACCAAGTTTCTCCTGCTAATCATTTCGTTCCCCATTTCGGGGGTAACATCtaagcgcgccacttctaaataagcg	PMKFNSGGSGEHHEHNYAIPYTPATFNNPALATYQVSPANHFVPHFGGNI
Ybr238Cp_31_80_Mut_7	gaatcaggcggttctgggggcagcCCGATGAAATTCAATGGTTCAGGTGGCTCAGGTCATCACGAACATAATTATGCAATTCCATATACGCCAGCAACATTCAATAACCCAGCGTTGGCTACCTACCAAGTTTCTCCTGCTAATCATTTCGTTCCCCATTTCGGGGGTAACATCtaagcgcgccacttctaaataagcg	PMKFNGSGGSGHHEHNYAIPYTPATFNNPALATYQVSPANHFVPHFGGNI
Ybr238Cp_31_80_Mut_8	gaatcaggcggttctgggggcagcCCGATGAAATTCAATGGTACATCAGGTGGCTCAGGTCACGAACATAATTATGCAATTCCATATACGCCAGCAACATTCAATAACCCAGCGTTGGCTACCTACCAAGTTTCTCCTGCTAATCATTTCGTTCCCCATTTCGGGGGTAACATCtaagcgcgccacttctaaataagcg	PMKFNGTSGGSGHEHNYAIPYTPATFNNPALATYQVSPANHFVPHFGGNI
Ybr238Cp_31_80_Mut_9	gaatcaggcggttctgggggcagcCCGATGAAATTCAATGGTACAATCTCAGGTGGCTCAGGTGAACATAATTATGCAATTCCATATACGCCAGCAACATTCAATAACCCAGCGTTGGCTACCTACCAAGTTTCTCCTGCTAATCATTTCGTTCCCCATTTCGGGGGTAACATCtaagcgcgccacttctaaataagcg	PMKFNGTISGGSGEHNYAIPYTPATFNNPALATYQVSPANHFVPHFGGNI
Ybr238Cp_31_80_Mut_10	gaatcaggcggttctgggggcagcCCGATGAAATTCAATGGTACAATCGCCTCAGGTGGCTCAGGTCATAATTATGCAATTCCATATACGCCAGCAACATTCAATAACCCAGCGTTGGCTACCTACCAAGTTTCTCCTGCTAATCATTTCGTTCCCCATTTCGGGGGTAACATCtaagcgcgccacttctaaataagcg	PMKFNGTIASGGSGHNYAIPYTPATFNNPALATYQVSPANHFVPHFGGNI
Ybr238Cp_31_80_Mut_11	gaatcaggcggttctgggggcagcCCGATGAAATTCAATGGTACAATCGCCATGTCAGGTGGCTCAGGTAATTATGCAATTCCATATACGCCAGCAACATTCAATAACCCAGCGTTGGCTACCTACCAAGTTTCTCCTGCTAATCATTTCGTTCCCCATTTCGGGGGTAACATCtaagcgcgccacttctaaataagcg	PMKFNGTIAMSGGSGNYAIPYTPATFNNPALATYQVSPANHFVPHFGGNI
Ybr238Cp_31_80_Mut_12	gaatcaggcggttctgggggcagcCCGATGAAATTCAATGGTACAATCGCCATGGAATCAGGTGGCTCAGGTTATGCAATTCCATATACGCCAGCAACATTCAATAACCCAGCGTTGGCTACCTACCAAGTTTCTCCTGCTAATCATTTCGTTCCCCATTTCGGGGGTAACATCtaagcgcgccacttctaaataagcg	PMKFNGTIAMESGGSGYAIPYTPATFNNPALATYQVSPANHFVPHFGGNI
Ybr238Cp_31_80_Mut_13	gaatcaggcggttctgggggcagcCCGATGAAATTCAATGGTACAATCGCCATGGAACATTCAGGTGGCTCAGGTGCAATTCCATATACGCCAGCAACATTCAATAACCCAGCGTTGGCTACCTACCAAGTTTCTCCTGCTAATCATTTCGTTCCCCATTTCGGGGGTAACATCtaagcgcgccacttctaaataagcg	PMKFNGTIAMEHSGGSGAIPYTPATFNNPALATYQVSPANHFVPHFGGNI
Ybr238Cp_31_80_Mut_14	gaatcaggcggttctgggggcagcCCGATGAAATTCAATGGTACAATCGCCATGGAACATCACTCAGGTGGCTCAGGTATTCCATATACGCCAGCAACATTCAATAACCCAGCGTTGGCTACCTACCAAGTTTCTCCTGCTAATCATTTCGTTCCCCATTTCGGGGGTAACATCtaagcgcgccacttctaaataagcg	PMKFNGTIAMEHHSGGSGIPYTPATFNNPALATYQVSPANHFVPHFGGNI
Ybr238Cp_31_80_Mut_15	gaatcaggcggttctgggggcagcCCGATGAAATTCAATGGTACAATCGCCATGGAACATCACGAATCAGGTGGCTCAGGTCCATATACGCCAGCAACATTCAATAACCCAGCGTTGGCTACCTACCAAGTTTCTCCTGCTAATCATTTCGTTCCCCATTTCGGGGGTAACATCtaagcgcgccacttctaaataagcg	PMKFNGTIAMEHHESGGSGPYTPATFNNPALATYQVSPANHFVPHFGGNI
Ybr238Cp_31_80_Mut_16	gaatcaggcggttctgggggcagcCCGATGAAATTCAATGGTACAATCGCCATGGAACATCACGAACATTCAGGTGGCTCAGGTTATACGCCAGCAACATTCAATAACCCAGCGTTGGCTACCTACCAAGTTTCTCCTGCTAATCATTTCGTTCCCCATTTCGGGGGTAACATCtaagcgcgccacttctaaataagcg	PMKFNGTIAMEHHEHSGGSGYTPATFNNPALATYQVSPANHFVPHFGGNI
Ybr238Cp_31_80_Mut_17	gaatcaggcggttctgggggcagcCCGATGAAATTCAATGGTACAATCGCCATGGAACATCACGAACATAATTCAGGTGGCTCAGGTACGCCAGCAACATTCAATAACCCAGCGTTGGCTACCTACCAAGTTTCTCCTGCTAATCATTTCGTTCCCCATTTCGGGGGTAACATCtaagcgcgccacttctaaataagcg	PMKFNGTIAMEHHEHNSGGSGTPATFNNPALATYQVSPANHFVPHFGGNI
Ybr238Cp_31_80_Mut_18	gaatcaggcggttctgggggcagcCCGATGAAATTCAATGGTACAATCGCCATGGAACATCACGAACATAATTATTCAGGTGGCTCAGGTCCAGCAACATTCAATAACCCAGCGTTGGCTACCTACCAAGTTTCTCCTGCTAATCATTTCGTTCCCCATTTCGGGGGTAACATCtaagcgcgccacttctaaataagcg	PMKFNGTIAMEHHEHNYSGGSGPATFNNPALATYQVSPANHFVPHFGGNI
Ybr238Cp_31_80_Mut_19	gaatcaggcggttctgggggcagcCCGATGAAATTCAATGGTACAATCGCCATGGAACATCACGAACATAATTATGCATCAGGTGGCTCAGGTGCAACATTCAATAACCCAGCGTTGGCTACCTACCAAGTTTCTCCTGCTAATCATTTCGTTCCCCATTTCGGGGGTAACATCtaagcgcgccacttctaaataagcg	PMKFNGTIAMEHHEHNYASGGSGATFNNPALATYQVSPANHFVPHFGGNI
Ybr238Cp_31_80_Mut_20	gaatcaggcggttctgggggcagcCCGATGAAATTCAATGGTACAATCGCCATGGAACATCACGAACATAATTATGCAATTTCAGGTGGCTCAGGTACATTCAATAACCCAGCGTTGGCTACCTACCAAGTTTCTCCTGCTAATCATTTCGTTCCCCATTTCGGGGGTAACATCtaagcgcgccacttctaaataagcg	PMKFNGTIAMEHHEHNYAISGGSGTFNNPALATYQVSPANHFVPHFGGNI
Ybr238Cp_31_80_Mut_21	gaatcaggcggttctgggggcagcCCGATGAAATTCAATGGTACAATCGCCATGGAACATCACGAACATAATTATGCAATTCCATCAGGTGGCTCAGGTTTCAATAACCCAGCGTTGGCTACCTACCAAGTTTCTCCTGCTAATCATTTCGTTCCCCATTTCGGGGGTAACATCtaagcgcgccacttctaaataagcg	PMKFNGTIAMEHHEHNYAIPSGGSGFNNPALATYQVSPANHFVPHFGGNI
Ybr238Cp_31_80_Mut_22	gaatcaggcggttctgggggcagcCCGATGAAATTCAATGGTACAATCGCCATGGAACATCACGAACATAATTATGCAATTCCATATTCAGGTGGCTCAGGTAATAACCCAGCGTTGGCTACCTACCAAGTTTCTCCTGCTAATCATTTCGTTCCCCATTTCGGGGGTAACATCtaagcgcgccacttctaaataagcg	PMKFNGTIAMEHHEHNYAIPYSGGSGNNPALATYQVSPANHFVPHFGGNI
Ybr238Cp_31_80_Mut_23	gaatcaggcggttctgggggcagcCCGATGAAATTCAATGGTACAATCGCCATGGAACATCACGAACATAATTATGCAATTCCATATACGTCAGGTGGCTCAGGTAACCCAGCGTTGGCTACCTACCAAGTTTCTCCTGCTAATCATTTCGTTCCCCATTTCGGGGGTAACATCtaagcgcgccacttctaaataagcg	PMKFNGTIAMEHHEHNYAIPYTSGGSGNPALATYQVSPANHFVPHFGGNI
Ybr238Cp_31_80_Mut_24	gaatcaggcggttctgggggcagcCCGATGAAATTCAATGGTACAATCGCCATGGAACATCACGAACATAATTATGCAATTCCATATACGCCATCAGGTGGCTCAGGTCCAGCGTTGGCTACCTACCAAGTTTCTCCTGCTAATCATTTCGTTCCCCATTTCGGGGGTAACATCtaagcgcgccacttctaaataagcg	PMKFNGTIAMEHHEHNYAIPYTPSGGSGPALATYQVSPANHFVPHFGGNI
Ybr238Cp_31_80_Mut_25	gaatcaggcggttctgggggcagcCCGATGAAATTCAATGGTACAATCGCCATGGAACATCACGAACATAATTATGCAATTCCATATACGCCAGCATCAGGTGGCTCAGGTGCGTTGGCTACCTACCAAGTTTCTCCTGCTAATCATTTCGTTCCCCATTTCGGGGGTAACATCtaagcgcgccacttctaaataagcg	PMKFNGTIAMEHHEHNYAIPYTPASGGSGALATYQVSPANHFVPHFGGNI
Ybr238Cp_31_80_Mut_26	gaatcaggcggttctgggggcagcCCGATGAAATTCAATGGTACAATCGCCATGGAACATCACGAACATAATTATGCAATTCCATATACGCCAGCAACATCAGGTGGCTCAGGTTTGGCTACCTACCAAGTTTCTCCTGCTAATCATTTCGTTCCCCATTTCGGGGGTAACATCtaagcgcgccacttctaaataagcg	PMKFNGTIAMEHHEHNYAIPYTPATSGGSGLATYQVSPANHFVPHFGGNI
Ybr238Cp_31_80_Mut_27	gaatcaggcggttctgggggcagcCCGATGAAATTCAATGGTACAATCGCCATGGAACATCACGAACATAATTATGCAATTCCATATACGCCAGCAACATTCTCAGGTGGCTCAGGTGCTACCTACCAAGTTTCTCCTGCTAATCATTTCGTTCCCCATTTCGGGGGTAACATCtaagcgcgccacttctaaataagcg	PMKFNGTIAMEHHEHNYAIPYTPATFSGGSGATYQVSPANHFVPHFGGNI
Ybr238Cp_31_80_Mut_28	gaatcaggcggttctgggggcagcCCGATGAAATTCAATGGTACAATCGCCATGGAACATCACGAACATAATTATGCAATTCCATATACGCCAGCAACATTCAATTCAGGTGGCTCAGGTACCTACCAAGTTTCTCCTGCTAATCATTTCGTTCCCCATTTCGGGGGTAACATCtaagcgcgccacttctaaataagcg	PMKFNGTIAMEHHEHNYAIPYTPATFNSGGSGTYQVSPANHFVPHFGGNI
Ybr238Cp_31_80_Mut_29	gaatcaggcggttctgggggcagcCCGATGAAATTCAATGGTACAATCGCCATGGAACATCACGAACATAATTATGCAATTCCATATACGCCAGCAACATTCAATAACTCAGGTGGCTCAGGTTACCAAGTTTCTCCTGCTAATCATTTCGTTCCCCATTTCGGGGGTAACATCtaagcgcgccacttctaaataagcg	PMKFNGTIAMEHHEHNYAIPYTPATFNNSGGSGYQVSPANHFVPHFGGNI
Ybr238Cp_31_80_Mut_30	gaatcaggcggttctgggggcagcCCGATGAAATTCAATGGTACAATCGCCATGGAACATCACGAACATAATTATGCAATTCCATATACGCCAGCAACATTCAATAACCCATCAGGTGGCTCAGGTCAAGTTTCTCCTGCTAATCATTTCGTTCCCCATTTCGGGGGTAACATCtaagcgcgccacttctaaataagcg	PMKFNGTIAMEHHEHNYAIPYTPATFNNPSGGSGQVSPANHFVPHFGGNI
Ybr238Cp_31_80_Mut_31	gaatcaggcggttctgggggcagcCCGATGAAATTCAATGGTACAATCGCCATGGAACATCACGAACATAATTATGCAATTCCATATACGCCAGCAACATTCAATAACCCAGCGTCAGGTGGCTCAGGTGTTTCTCCTGCTAATCATTTCGTTCCCCATTTCGGGGGTAACATCtaagcgcgccacttctaaataagcg	PMKFNGTIAMEHHEHNYAIPYTPATFNNPASGGSGVSPANHFVPHFGGNI
Ybr238Cp_31_80_Mut_32	gaatcaggcggttctgggggcagcCCGATGAAATTCAATGGTACAATCGCCATGGAACATCACGAACATAATTATGCAATTCCATATACGCCAGCAACATTCAATAACCCAGCGTTGTCAGGTGGCTCAGGTTCTCCTGCTAATCATTTCGTTCCCCATTTCGGGGGTAACATCtaagcgcgccacttctaaataagcg	PMKFNGTIAMEHHEHNYAIPYTPATFNNPALSGGSGSPANHFVPHFGGNI
Ybr238Cp_31_80_Mut_33	gaatcaggcggttctgggggcagcCCGATGAAATTCAATGGTACAATCGCCATGGAACATCACGAACATAATTATGCAATTCCATATACGCCAGCAACATTCAATAACCCAGCGTTGGCTTCAGGTGGCTCAGGTCCTGCTAATCATTTCGTTCCCCATTTCGGGGGTAACATCtaagcgcgccacttctaaataagcg	PMKFNGTIAMEHHEHNYAIPYTPATFNNPALASGGSGPANHFVPHFGGNI
Ybr238Cp_31_80_Mut_34	gaatcaggcggttctgggggcagcCCGATGAAATTCAATGGTACAATCGCCATGGAACATCACGAACATAATTATGCAATTCCATATACGCCAGCAACATTCAATAACCCAGCGTTGGCTACCTCAGGTGGCTCAGGTGCTAATCATTTCGTTCCCCATTTCGGGGGTAACATCtaagcgcgccacttctaaataagcg	PMKFNGTIAMEHHEHNYAIPYTPATFNNPALATSGGSGANHFVPHFGGNI
Ybr238Cp_31_80_Mut_35	gaatcaggcggttctgggggcagcCCGATGAAATTCAATGGTACAATCGCCATGGAACATCACGAACATAATTATGCAATTCCATATACGCCAGCAACATTCAATAACCCAGCGTTGGCTACCTACTCAGGTGGCTCAGGTAATCATTTCGTTCCCCATTTCGGGGGTAACATCtaagcgcgccacttctaaataagcg	PMKFNGTIAMEHHEHNYAIPYTPATFNNPALATYSGGSGNHFVPHFGGNI
Ybr238Cp_31_80_Mut_36	gaatcaggcggttctgggggcagcCCGATGAAATTCAATGGTACAATCGCCATGGAACATCACGAACATAATTATGCAATTCCATATACGCCAGCAACATTCAATAACCCAGCGTTGGCTACCTACCAATCAGGTGGCTCAGGTCATTTCGTTCCCCATTTCGGGGGTAACATCtaagcgcgccacttctaaataagcg	PMKFNGTIAMEHHEHNYAIPYTPATFNNPALATYQSGGSGHFVPHFGGNI
Ybr238Cp_31_80_Mut_37	gaatcaggcggttctgggggcagcCCGATGAAATTCAATGGTACAATCGCCATGGAACATCACGAACATAATTATGCAATTCCATATACGCCAGCAACATTCAATAACCCAGCGTTGGCTACCTACCAAGTTTCAGGTGGCTCAGGTTTCGTTCCCCATTTCGGGGGTAACATCtaagcgcgccacttctaaataagcg	PMKFNGTIAMEHHEHNYAIPYTPATFNNPALATYQVSGGSGFVPHFGGNI
Ybr238Cp_31_80_Mut_38	gaatcaggcggttctgggggcagcCCGATGAAATTCAATGGTACAATCGCCATGGAACATCACGAACATAATTATGCAATTCCATATACGCCAGCAACATTCAATAACCCAGCGTTGGCTACCTACCAAGTTTCTTCAGGTGGCTCAGGTGTTCCCCATTTCGGGGGTAACATCtaagcgcgccacttctaaataagcg	PMKFNGTIAMEHHEHNYAIPYTPATFNNPALATYQVSSGGSGVPHFGGNI
Ybr238Cp_31_80_Mut_39	gaatcaggcggttctgggggcagcCCGATGAAATTCAATGGTACAATCGCCATGGAACATCACGAACATAATTATGCAATTCCATATACGCCAGCAACATTCAATAACCCAGCGTTGGCTACCTACCAAGTTTCTCCTTCAGGTGGCTCAGGTCCCCATTTCGGGGGTAACATCtaagcgcgccacttctaaataagcg	PMKFNGTIAMEHHEHNYAIPYTPATFNNPALATYQVSPSGGSGPHFGGNI
Ybr238Cp_31_80_Mut_40	gaatcaggcggttctgggggcagcCCGATGAAATTCAATGGTACAATCGCCATGGAACATCACGAACATAATTATGCAATTCCATATACGCCAGCAACATTCAATAACCCAGCGTTGGCTACCTACCAAGTTTCTCCTGCTTCAGGTGGCTCAGGTCATTTCGGGGGTAACATCtaagcgcgccacttctaaataagcg	PMKFNGTIAMEHHEHNYAIPYTPATFNNPALATYQVSPASGGSGHFGGNI
Ybr238Cp_31_80_Mut_41	gaatcaggcggttctgggggcagcCCGATGAAATTCAATGGTACAATCGCCATGGAACATCACGAACATAATTATGCAATTCCATATACGCCAGCAACATTCAATAACCCAGCGTTGGCTACCTACCAAGTTTCTCCTGCTAATTCAGGTGGCTCAGGTTTCGGGGGTAACATCtaagcgcgccacttctaaataagcg	PMKFNGTIAMEHHEHNYAIPYTPATFNNPALATYQVSPANSGGSGFGGNI
Ybr238Cp_31_80_Mut_42	gaatcaggcggttctgggggcagcCCGATGAAATTCAATGGTACAATCGCCATGGAACATCACGAACATAATTATGCAATTCCATATACGCCAGCAACATTCAATAACCCAGCGTTGGCTACCTACCAAGTTTCTCCTGCTAATCATTCAGGTGGCTCAGGTGGGGGTAACATCtaagcgcgccacttctaaataagcg	PMKFNGTIAMEHHEHNYAIPYTPATFNNPALATYQVSPANHSGGSGGGNI
Ybr238Cp_31_80_Mut_43	gaatcaggcggttctgggggcagcCCGATGAAATTCAATGGTACAATCGCCATGGAACATCACGAACATAATTATGCAATTCCATATACGCCAGCAACATTCAATAACCCAGCGTTGGCTACCTACCAAGTTTCTCCTGCTAATCATTTCTCAGGTGGCTCAGGTGGTAACATCtaagcgcgccacttctaaataagcg	PMKFNGTIAMEHHEHNYAIPYTPATFNNPALATYQVSPANHFSGGSGGNI
Ybr238Cp_31_80_Mut_44	gaatcaggcggttctgggggcagcCCGATGAAATTCAATGGTACAATCGCCATGGAACATCACGAACATAATTATGCAATTCCATATACGCCAGCAACATTCAATAACCCAGCGTTGGCTACCTACCAAGTTTCTCCTGCTAATCATTTCGTTTCAGGTGGCTCAGGTAACATCtaagcgcgccacttctaaataagcg	PMKFNGTIAMEHHEHNYAIPYTPATFNNPALATYQVSPANHFVSGGSGNI
Ybr238Cp_31_80_Mut_45	gaatcaggcggttctgggggcagcCCGATGAAATTCAATGGTACAATCGCCATGGAACATCACGAACATAATTATGCAATTCCATATACGCCAGCAACATTCAATAACCCAGCGTTGGCTACCTACCAAGTTTCTCCTGCTAATCATTTCGTTCCCTCAGGTGGCTCAGGTATCtaagcgcgccacttctaaataagcg	PMKFNGTIAMEHHEHNYAIPYTPATFNNPALATYQVSPANHFVPSGGSGI
Ybr238Cp_31_80_Mut_46	gaatcaggcggttctgggggcagcCCGATGAAATTCAATGGTACAATCGCCATGGAACATCACGAACATAATTATGCAATTCCATATACGCCAGCAACATTCAATAACCCAGCGTTGGCTACCTACCAAGTTTCTCCTGCTAATCATTTCGTTCCCCATTCAGGTGGCTCAGGTtaagcgcgccacttctaaataagcg	PMKFNGTIAMEHHEHNYAIPYTPATFNNPALATYQVSPANHFVPHSGGSG
Ybr238Cp_51_100_WT_0	gaatcaggcggttctgggggcagcTACACACCAGCCACATTTAATAATCCAGCTCTTGCAACTTATCAAGTGTCCCCAGCCAATCATTTCGTGCCTCATTTTGGAGGTAACATTGGAGCTAATAACAATAACCATTTGGCTCAAAACAATTCTAATAATTCCAATAATCACCATtaagcgcgccacttctaaataagcg	YTPATFNNPALATYQVSPANHFVPHFGGNIGANNNNHLAQNNSNNSNNHH
Ybr238Cp_51_100_Mut_1	gaatcaggcggttctgggggcagcTCAGGTGGCTCAGGTTTTAATAATCCAGCTCTTGCAACTTATCAAGTGTCCCCAGCCAATCATTTCGTGCCTCATTTTGGAGGTAACATTGGAGCTAATAACAATAACCATTTGGCTCAAAACAATTCTAATAATTCCAATAATCACCATtaagcgcgccacttctaaataagcg	SGGSGFNNPALATYQVSPANHFVPHFGGNIGANNNNHLAQNNSNNSNNHH
Ybr238Cp_51_100_Mut_2	gaatcaggcggttctgggggcagcTACTCAGGTGGCTCAGGTAATAATCCAGCTCTTGCAACTTATCAAGTGTCCCCAGCCAATCATTTCGTGCCTCATTTTGGAGGTAACATTGGAGCTAATAACAATAACCATTTGGCTCAAAACAATTCTAATAATTCCAATAATCACCATtaagcgcgccacttctaaataagcg	YSGGSGNNPALATYQVSPANHFVPHFGGNIGANNNNHLAQNNSNNSNNHH
Ybr238Cp_51_100_Mut_3	gaatcaggcggttctgggggcagcTACACATCAGGTGGCTCAGGTAATCCAGCTCTTGCAACTTATCAAGTGTCCCCAGCCAATCATTTCGTGCCTCATTTTGGAGGTAACATTGGAGCTAATAACAATAACCATTTGGCTCAAAACAATTCTAATAATTCCAATAATCACCATtaagcgcgccacttctaaataagcg	YTSGGSGNPALATYQVSPANHFVPHFGGNIGANNNNHLAQNNSNNSNNHH
Ybr238Cp_51_100_Mut_4	gaatcaggcggttctgggggcagcTACACACCATCAGGTGGCTCAGGTCCAGCTCTTGCAACTTATCAAGTGTCCCCAGCCAATCATTTCGTGCCTCATTTTGGAGGTAACATTGGAGCTAATAACAATAACCATTTGGCTCAAAACAATTCTAATAATTCCAATAATCACCATtaagcgcgccacttctaaataagcg	YTPSGGSGPALATYQVSPANHFVPHFGGNIGANNNNHLAQNNSNNSNNHH
Ybr238Cp_51_100_Mut_5	gaatcaggcggttctgggggcagcTACACACCAGCCTCAGGTGGCTCAGGTGCTCTTGCAACTTATCAAGTGTCCCCAGCCAATCATTTCGTGCCTCATTTTGGAGGTAACATTGGAGCTAATAACAATAACCATTTGGCTCAAAACAATTCTAATAATTCCAATAATCACCATtaagcgcgccacttctaaataagcg	YTPASGGSGALATYQVSPANHFVPHFGGNIGANNNNHLAQNNSNNSNNHH
Ybr238Cp_51_100_Mut_6	gaatcaggcggttctgggggcagcTACACACCAGCCACATCAGGTGGCTCAGGTCTTGCAACTTATCAAGTGTCCCCAGCCAATCATTTCGTGCCTCATTTTGGAGGTAACATTGGAGCTAATAACAATAACCATTTGGCTCAAAACAATTCTAATAATTCCAATAATCACCATtaagcgcgccacttctaaataagcg	YTPATSGGSGLATYQVSPANHFVPHFGGNIGANNNNHLAQNNSNNSNNHH
Ybr238Cp_51_100_Mut_7	gaatcaggcggttctgggggcagcTACACACCAGCCACATTTTCAGGTGGCTCAGGTGCAACTTATCAAGTGTCCCCAGCCAATCATTTCGTGCCTCATTTTGGAGGTAACATTGGAGCTAATAACAATAACCATTTGGCTCAAAACAATTCTAATAATTCCAATAATCACCATtaagcgcgccacttctaaataagcg	YTPATFSGGSGATYQVSPANHFVPHFGGNIGANNNNHLAQNNSNNSNNHH
Ybr238Cp_51_100_Mut_8	gaatcaggcggttctgggggcagcTACACACCAGCCACATTTAATTCAGGTGGCTCAGGTACTTATCAAGTGTCCCCAGCCAATCATTTCGTGCCTCATTTTGGAGGTAACATTGGAGCTAATAACAATAACCATTTGGCTCAAAACAATTCTAATAATTCCAATAATCACCATtaagcgcgccacttctaaataagcg	YTPATFNSGGSGTYQVSPANHFVPHFGGNIGANNNNHLAQNNSNNSNNHH
Ybr238Cp_51_100_Mut_9	gaatcaggcggttctgggggcagcTACACACCAGCCACATTTAATAATTCAGGTGGCTCAGGTTATCAAGTGTCCCCAGCCAATCATTTCGTGCCTCATTTTGGAGGTAACATTGGAGCTAATAACAATAACCATTTGGCTCAAAACAATTCTAATAATTCCAATAATCACCATtaagcgcgccacttctaaataagcg	YTPATFNNSGGSGYQVSPANHFVPHFGGNIGANNNNHLAQNNSNNSNNHH
Ybr238Cp_51_100_Mut_10	gaatcaggcggttctgggggcagcTACACACCAGCCACATTTAATAATCCATCAGGTGGCTCAGGTCAAGTGTCCCCAGCCAATCATTTCGTGCCTCATTTTGGAGGTAACATTGGAGCTAATAACAATAACCATTTGGCTCAAAACAATTCTAATAATTCCAATAATCACCATtaagcgcgccacttctaaataagcg	YTPATFNNPSGGSGQVSPANHFVPHFGGNIGANNNNHLAQNNSNNSNNHH
Ybr238Cp_51_100_Mut_11	gaatcaggcggttctgggggcagcTACACACCAGCCACATTTAATAATCCAGCTTCAGGTGGCTCAGGTGTGTCCCCAGCCAATCATTTCGTGCCTCATTTTGGAGGTAACATTGGAGCTAATAACAATAACCATTTGGCTCAAAACAATTCTAATAATTCCAATAATCACCATtaagcgcgccacttctaaataagcg	YTPATFNNPASGGSGVSPANHFVPHFGGNIGANNNNHLAQNNSNNSNNHH
Ybr238Cp_51_100_Mut_12	gaatcaggcggttctgggggcagcTACACACCAGCCACATTTAATAATCCAGCTCTTTCAGGTGGCTCAGGTTCCCCAGCCAATCATTTCGTGCCTCATTTTGGAGGTAACATTGGAGCTAATAACAATAACCATTTGGCTCAAAACAATTCTAATAATTCCAATAATCACCATtaagcgcgccacttctaaataagcg	YTPATFNNPALSGGSGSPANHFVPHFGGNIGANNNNHLAQNNSNNSNNHH
Ybr238Cp_51_100_Mut_13	gaatcaggcggttctgggggcagcTACACACCAGCCACATTTAATAATCCAGCTCTTGCATCAGGTGGCTCAGGTCCAGCCAATCATTTCGTGCCTCATTTTGGAGGTAACATTGGAGCTAATAACAATAACCATTTGGCTCAAAACAATTCTAATAATTCCAATAATCACCATtaagcgcgccacttctaaataagcg	YTPATFNNPALASGGSGPANHFVPHFGGNIGANNNNHLAQNNSNNSNNHH
Ybr238Cp_51_100_Mut_14	gaatcaggcggttctgggggcagcTACACACCAGCCACATTTAATAATCCAGCTCTTGCAACTTCAGGTGGCTCAGGTGCCAATCATTTCGTGCCTCATTTTGGAGGTAACATTGGAGCTAATAACAATAACCATTTGGCTCAAAACAATTCTAATAATTCCAATAATCACCATtaagcgcgccacttctaaataagcg	YTPATFNNPALATSGGSGANHFVPHFGGNIGANNNNHLAQNNSNNSNNHH
Ybr238Cp_51_100_Mut_15	gaatcaggcggttctgggggcagcTACACACCAGCCACATTTAATAATCCAGCTCTTGCAACTTATTCAGGTGGCTCAGGTAATCATTTCGTGCCTCATTTTGGAGGTAACATTGGAGCTAATAACAATAACCATTTGGCTCAAAACAATTCTAATAATTCCAATAATCACCATtaagcgcgccacttctaaataagcg	YTPATFNNPALATYSGGSGNHFVPHFGGNIGANNNNHLAQNNSNNSNNHH
Ybr238Cp_51_100_Mut_16	gaatcaggcggttctgggggcagcTACACACCAGCCACATTTAATAATCCAGCTCTTGCAACTTATCAATCAGGTGGCTCAGGTCATTTCGTGCCTCATTTTGGAGGTAACATTGGAGCTAATAACAATAACCATTTGGCTCAAAACAATTCTAATAATTCCAATAATCACCATtaagcgcgccacttctaaataagcg	YTPATFNNPALATYQSGGSGHFVPHFGGNIGANNNNHLAQNNSNNSNNHH
Ybr238Cp_51_100_Mut_17	gaatcaggcggttctgggggcagcTACACACCAGCCACATTTAATAATCCAGCTCTTGCAACTTATCAAGTGTCAGGTGGCTCAGGTTTCGTGCCTCATTTTGGAGGTAACATTGGAGCTAATAACAATAACCATTTGGCTCAAAACAATTCTAATAATTCCAATAATCACCATtaagcgcgccacttctaaataagcg	YTPATFNNPALATYQVSGGSGFVPHFGGNIGANNNNHLAQNNSNNSNNHH
Ybr238Cp_51_100_Mut_18	gaatcaggcggttctgggggcagcTACACACCAGCCACATTTAATAATCCAGCTCTTGCAACTTATCAAGTGTCCTCAGGTGGCTCAGGTGTGCCTCATTTTGGAGGTAACATTGGAGCTAATAACAATAACCATTTGGCTCAAAACAATTCTAATAATTCCAATAATCACCATtaagcgcgccacttctaaataagcg	YTPATFNNPALATYQVSSGGSGVPHFGGNIGANNNNHLAQNNSNNSNNHH
Ybr238Cp_51_100_Mut_19	gaatcaggcggttctgggggcagcTACACACCAGCCACATTTAATAATCCAGCTCTTGCAACTTATCAAGTGTCCCCATCAGGTGGCTCAGGTCCTCATTTTGGAGGTAACATTGGAGCTAATAACAATAACCATTTGGCTCAAAACAATTCTAATAATTCCAATAATCACCATtaagcgcgccacttctaaataagcg	YTPATFNNPALATYQVSPSGGSGPHFGGNIGANNNNHLAQNNSNNSNNHH
Ybr238Cp_51_100_Mut_20	gaatcaggcggttctgggggcagcTACACACCAGCCACATTTAATAATCCAGCTCTTGCAACTTATCAAGTGTCCCCAGCCTCAGGTGGCTCAGGTCATTTTGGAGGTAACATTGGAGCTAATAACAATAACCATTTGGCTCAAAACAATTCTAATAATTCCAATAATCACCATtaagcgcgccacttctaaataagcg	YTPATFNNPALATYQVSPASGGSGHFGGNIGANNNNHLAQNNSNNSNNHH
Ybr238Cp_51_100_Mut_21	gaatcaggcggttctgggggcagcTACACACCAGCCACATTTAATAATCCAGCTCTTGCAACTTATCAAGTGTCCCCAGCCAATTCAGGTGGCTCAGGTTTTGGAGGTAACATTGGAGCTAATAACAATAACCATTTGGCTCAAAACAATTCTAATAATTCCAATAATCACCATtaagcgcgccacttctaaataagcg	YTPATFNNPALATYQVSPANSGGSGFGGNIGANNNNHLAQNNSNNSNNHH
Ybr238Cp_51_100_Mut_22	gaatcaggcggttctgggggcagcTACACACCAGCCACATTTAATAATCCAGCTCTTGCAACTTATCAAGTGTCCCCAGCCAATCATTCAGGTGGCTCAGGTGGAGGTAACATTGGAGCTAATAACAATAACCATTTGGCTCAAAACAATTCTAATAATTCCAATAATCACCATtaagcgcgccacttctaaataagcg	YTPATFNNPALATYQVSPANHSGGSGGGNIGANNNNHLAQNNSNNSNNHH
Ybr238Cp_51_100_Mut_23	gaatcaggcggttctgggggcagcTACACACCAGCCACATTTAATAATCCAGCTCTTGCAACTTATCAAGTGTCCCCAGCCAATCATTTCTCAGGTGGCTCAGGTGGTAACATTGGAGCTAATAACAATAACCATTTGGCTCAAAACAATTCTAATAATTCCAATAATCACCATtaagcgcgccacttctaaataagcg	YTPATFNNPALATYQVSPANHFSGGSGGNIGANNNNHLAQNNSNNSNNHH
Ybr238Cp_51_100_Mut_24	gaatcaggcggttctgggggcagcTACACACCAGCCACATTTAATAATCCAGCTCTTGCAACTTATCAAGTGTCCCCAGCCAATCATTTCGTGTCAGGTGGCTCAGGTAACATTGGAGCTAATAACAATAACCATTTGGCTCAAAACAATTCTAATAATTCCAATAATCACCATtaagcgcgccacttctaaataagcg	YTPATFNNPALATYQVSPANHFVSGGSGNIGANNNNHLAQNNSNNSNNHH
Ybr238Cp_51_100_Mut_25	gaatcaggcggttctgggggcagcTACACACCAGCCACATTTAATAATCCAGCTCTTGCAACTTATCAAGTGTCCCCAGCCAATCATTTCGTGCCTTCAGGTGGCTCAGGTATTGGAGCTAATAACAATAACCATTTGGCTCAAAACAATTCTAATAATTCCAATAATCACCATtaagcgcgccacttctaaataagcg	YTPATFNNPALATYQVSPANHFVPSGGSGIGANNNNHLAQNNSNNSNNHH
Ybr238Cp_51_100_Mut_26	gaatcaggcggttctgggggcagcTACACACCAGCCACATTTAATAATCCAGCTCTTGCAACTTATCAAGTGTCCCCAGCCAATCATTTCGTGCCTCATTCAGGTGGCTCAGGTGGAGCTAATAACAATAACCATTTGGCTCAAAACAATTCTAATAATTCCAATAATCACCATtaagcgcgccacttctaaataagcg	YTPATFNNPALATYQVSPANHFVPHSGGSGGANNNNHLAQNNSNNSNNHH
Ybr238Cp_51_100_Mut_27	gaatcaggcggttctgggggcagcTACACACCAGCCACATTTAATAATCCAGCTCTTGCAACTTATCAAGTGTCCCCAGCCAATCATTTCGTGCCTCATTTTTCAGGTGGCTCAGGTGCTAATAACAATAACCATTTGGCTCAAAACAATTCTAATAATTCCAATAATCACCATtaagcgcgccacttctaaataagcg	YTPATFNNPALATYQVSPANHFVPHFSGGSGANNNNHLAQNNSNNSNNHH
Ybr238Cp_51_100_Mut_28	gaatcaggcggttctgggggcagcTACACACCAGCCACATTTAATAATCCAGCTCTTGCAACTTATCAAGTGTCCCCAGCCAATCATTTCGTGCCTCATTTTGGATCAGGTGGCTCAGGTAATAACAATAACCATTTGGCTCAAAACAATTCTAATAATTCCAATAATCACCATtaagcgcgccacttctaaataagcg	YTPATFNNPALATYQVSPANHFVPHFGSGGSGNNNNHLAQNNSNNSNNHH
Ybr238Cp_51_100_Mut_29	gaatcaggcggttctgggggcagcTACACACCAGCCACATTTAATAATCCAGCTCTTGCAACTTATCAAGTGTCCCCAGCCAATCATTTCGTGCCTCATTTTGGAGGTTCAGGTGGCTCAGGTAACAATAACCATTTGGCTCAAAACAATTCTAATAATTCCAATAATCACCATtaagcgcgccacttctaaataagcg	YTPATFNNPALATYQVSPANHFVPHFGGSGGSGNNNHLAQNNSNNSNNHH
Ybr238Cp_51_100_Mut_30	gaatcaggcggttctgggggcagcTACACACCAGCCACATTTAATAATCCAGCTCTTGCAACTTATCAAGTGTCCCCAGCCAATCATTTCGTGCCTCATTTTGGAGGTAACTCAGGTGGCTCAGGTAATAACCATTTGGCTCAAAACAATTCTAATAATTCCAATAATCACCATtaagcgcgccacttctaaataagcg	YTPATFNNPALATYQVSPANHFVPHFGGNSGGSGNNHLAQNNSNNSNNHH
Ybr238Cp_51_100_Mut_31	gaatcaggcggttctgggggcagcTACACACCAGCCACATTTAATAATCCAGCTCTTGCAACTTATCAAGTGTCCCCAGCCAATCATTTCGTGCCTCATTTTGGAGGTAACATTTCAGGTGGCTCAGGTAACCATTTGGCTCAAAACAATTCTAATAATTCCAATAATCACCATtaagcgcgccacttctaaataagcg	YTPATFNNPALATYQVSPANHFVPHFGGNISGGSGNHLAQNNSNNSNNHH
Ybr238Cp_51_100_Mut_32	gaatcaggcggttctgggggcagcTACACACCAGCCACATTTAATAATCCAGCTCTTGCAACTTATCAAGTGTCCCCAGCCAATCATTTCGTGCCTCATTTTGGAGGTAACATTGGATCAGGTGGCTCAGGTCATTTGGCTCAAAACAATTCTAATAATTCCAATAATCACCATtaagcgcgccacttctaaataagcg	YTPATFNNPALATYQVSPANHFVPHFGGNIGSGGSGHLAQNNSNNSNNHH
Ybr238Cp_51_100_Mut_33	gaatcaggcggttctgggggcagcTACACACCAGCCACATTTAATAATCCAGCTCTTGCAACTTATCAAGTGTCCCCAGCCAATCATTTCGTGCCTCATTTTGGAGGTAACATTGGAGCTTCAGGTGGCTCAGGTTTGGCTCAAAACAATTCTAATAATTCCAATAATCACCATtaagcgcgccacttctaaataagcg	YTPATFNNPALATYQVSPANHFVPHFGGNIGASGGSGLAQNNSNNSNNHH
Ybr238Cp_51_100_Mut_34	gaatcaggcggttctgggggcagcTACACACCAGCCACATTTAATAATCCAGCTCTTGCAACTTATCAAGTGTCCCCAGCCAATCATTTCGTGCCTCATTTTGGAGGTAACATTGGAGCTAATTCAGGTGGCTCAGGTGCTCAAAACAATTCTAATAATTCCAATAATCACCATtaagcgcgccacttctaaataagcg	YTPATFNNPALATYQVSPANHFVPHFGGNIGANSGGSGAQNNSNNSNNHH
Ybr238Cp_51_100_Mut_35	gaatcaggcggttctgggggcagcTACACACCAGCCACATTTAATAATCCAGCTCTTGCAACTTATCAAGTGTCCCCAGCCAATCATTTCGTGCCTCATTTTGGAGGTAACATTGGAGCTAATAACTCAGGTGGCTCAGGTCAAAACAATTCTAATAATTCCAATAATCACCATtaagcgcgccacttctaaataagcg	YTPATFNNPALATYQVSPANHFVPHFGGNIGANNSGGSGQNNSNNSNNHH
Ybr238Cp_51_100_Mut_36	gaatcaggcggttctgggggcagcTACACACCAGCCACATTTAATAATCCAGCTCTTGCAACTTATCAAGTGTCCCCAGCCAATCATTTCGTGCCTCATTTTGGAGGTAACATTGGAGCTAATAACAATTCAGGTGGCTCAGGTAACAATTCTAATAATTCCAATAATCACCATtaagcgcgccacttctaaataagcg	YTPATFNNPALATYQVSPANHFVPHFGGNIGANNNSGGSGNNSNNSNNHH
Ybr238Cp_51_100_Mut_37	gaatcaggcggttctgggggcagcTACACACCAGCCACATTTAATAATCCAGCTCTTGCAACTTATCAAGTGTCCCCAGCCAATCATTTCGTGCCTCATTTTGGAGGTAACATTGGAGCTAATAACAATAACTCAGGTGGCTCAGGTAATTCTAATAATTCCAATAATCACCATtaagcgcgccacttctaaataagcg	YTPATFNNPALATYQVSPANHFVPHFGGNIGANNNNSGGSGNSNNSNNHH
Ybr238Cp_51_100_Mut_38	gaatcaggcggttctgggggcagcTACACACCAGCCACATTTAATAATCCAGCTCTTGCAACTTATCAAGTGTCCCCAGCCAATCATTTCGTGCCTCATTTTGGAGGTAACATTGGAGCTAATAACAATAACCATTCAGGTGGCTCAGGTTCTAATAATTCCAATAATCACCATtaagcgcgccacttctaaataagcg	YTPATFNNPALATYQVSPANHFVPHFGGNIGANNNNHSGGSGSNNSNNHH
Ybr238Cp_51_100_Mut_39	gaatcaggcggttctgggggcagcTACACACCAGCCACATTTAATAATCCAGCTCTTGCAACTTATCAAGTGTCCCCAGCCAATCATTTCGTGCCTCATTTTGGAGGTAACATTGGAGCTAATAACAATAACCATTTGTCAGGTGGCTCAGGTAATAATTCCAATAATCACCATtaagcgcgccacttctaaataagcg	YTPATFNNPALATYQVSPANHFVPHFGGNIGANNNNHLSGGSGNNSNNHH
Ybr238Cp_51_100_Mut_40	gaatcaggcggttctgggggcagcTACACACCAGCCACATTTAATAATCCAGCTCTTGCAACTTATCAAGTGTCCCCAGCCAATCATTTCGTGCCTCATTTTGGAGGTAACATTGGAGCTAATAACAATAACCATTTGGCTTCAGGTGGCTCAGGTAATTCCAATAATCACCATtaagcgcgccacttctaaataagcg	YTPATFNNPALATYQVSPANHFVPHFGGNIGANNNNHLASGGSGNSNNHH
Ybr238Cp_51_100_Mut_41	gaatcaggcggttctgggggcagcTACACACCAGCCACATTTAATAATCCAGCTCTTGCAACTTATCAAGTGTCCCCAGCCAATCATTTCGTGCCTCATTTTGGAGGTAACATTGGAGCTAATAACAATAACCATTTGGCTCAATCAGGTGGCTCAGGTTCCAATAATCACCATtaagcgcgccacttctaaataagcg	YTPATFNNPALATYQVSPANHFVPHFGGNIGANNNNHLAQSGGSGSNNHH
Ybr238Cp_51_100_Mut_42	gaatcaggcggttctgggggcagcTACACACCAGCCACATTTAATAATCCAGCTCTTGCAACTTATCAAGTGTCCCCAGCCAATCATTTCGTGCCTCATTTTGGAGGTAACATTGGAGCTAATAACAATAACCATTTGGCTCAAAACTCAGGTGGCTCAGGTAATAATCACCATtaagcgcgccacttctaaataagcg	YTPATFNNPALATYQVSPANHFVPHFGGNIGANNNNHLAQNSGGSGNNHH
Ybr238Cp_51_100_Mut_43	gaatcaggcggttctgggggcagcTACACACCAGCCACATTTAATAATCCAGCTCTTGCAACTTATCAAGTGTCCCCAGCCAATCATTTCGTGCCTCATTTTGGAGGTAACATTGGAGCTAATAACAATAACCATTTGGCTCAAAACAATTCAGGTGGCTCAGGTAATCACCATtaagcgcgccacttctaaataagcg	YTPATFNNPALATYQVSPANHFVPHFGGNIGANNNNHLAQNNSGGSGNHH
Ybr238Cp_51_100_Mut_44	gaatcaggcggttctgggggcagcTACACACCAGCCACATTTAATAATCCAGCTCTTGCAACTTATCAAGTGTCCCCAGCCAATCATTTCGTGCCTCATTTTGGAGGTAACATTGGAGCTAATAACAATAACCATTTGGCTCAAAACAATTCTTCAGGTGGCTCAGGTCACCATtaagcgcgccacttctaaataagcg	YTPATFNNPALATYQVSPANHFVPHFGGNIGANNNNHLAQNNSSGGSGHH
Ybr238Cp_51_100_Mut_45	gaatcaggcggttctgggggcagcTACACACCAGCCACATTTAATAATCCAGCTCTTGCAACTTATCAAGTGTCCCCAGCCAATCATTTCGTGCCTCATTTTGGAGGTAACATTGGAGCTAATAACAATAACCATTTGGCTCAAAACAATTCTAATTCAGGTGGCTCAGGTCATtaagcgcgccacttctaaataagcg	YTPATFNNPALATYQVSPANHFVPHFGGNIGANNNNHLAQNNSNSGGSGH
Ybr238Cp_51_100_Mut_46	gaatcaggcggttctgggggcagcTACACACCAGCCACATTTAATAATCCAGCTCTTGCAACTTATCAAGTGTCCCCAGCCAATCATTTCGTGCCTCATTTTGGAGGTAACATTGGAGCTAATAACAATAACCATTTGGCTCAAAACAATTCTAATAATTCAGGTGGCTCAGGTtaagcgcgccacttctaaataagcg	YTPATFNNPALATYQVSPANHFVPHFGGNIGANNNNHLAQNNSNNSGGSG
Ybr238Cp_610_659_WT_0	gaatcaggcggttctgggggcagcACACCCAGTCCGTCACTAACTCCAATGGATACGCCAGCACCAGAACATCTGTTCAATAACCCTCAAAACCCAATGGATTTTTACAGCCATCCTGCCCTACAAGCCGCTACCGCCAGCGGTGCTTTTGATGAGTTCGCTGCTGAAGCGGCTtaagcgcgccacttctaaataagcg	TPSPSLTPMDTPAPEHLFNNPQNPMDFYSHPALQAATASGAFDEFAAEAA
Ybr238Cp_610_659_Mut_1	gaatcaggcggttctgggggcagcTCAGGTGGCTCAGGTCTAACTCCAATGGATACGCCAGCACCAGAACATCTGTTCAATAACCCTCAAAACCCAATGGATTTTTACAGCCATCCTGCCCTACAAGCCGCTACCGCCAGCGGTGCTTTTGATGAGTTCGCTGCTGAAGCGGCTtaagcgcgccacttctaaataagcg	SGGSGLTPMDTPAPEHLFNNPQNPMDFYSHPALQAATASGAFDEFAAEAA
Ybr238Cp_610_659_Mut_2	gaatcaggcggttctgggggcagcACATCAGGTGGCTCAGGTACTCCAATGGATACGCCAGCACCAGAACATCTGTTCAATAACCCTCAAAACCCAATGGATTTTTACAGCCATCCTGCCCTACAAGCCGCTACCGCCAGCGGTGCTTTTGATGAGTTCGCTGCTGAAGCGGCTtaagcgcgccacttctaaataagcg	TSGGSGTPMDTPAPEHLFNNPQNPMDFYSHPALQAATASGAFDEFAAEAA
Ybr238Cp_610_659_Mut_3	gaatcaggcggttctgggggcagcACACCCTCAGGTGGCTCAGGTCCAATGGATACGCCAGCACCAGAACATCTGTTCAATAACCCTCAAAACCCAATGGATTTTTACAGCCATCCTGCCCTACAAGCCGCTACCGCCAGCGGTGCTTTTGATGAGTTCGCTGCTGAAGCGGCTtaagcgcgccacttctaaataagcg	TPSGGSGPMDTPAPEHLFNNPQNPMDFYSHPALQAATASGAFDEFAAEAA
Ybr238Cp_610_659_Mut_4	gaatcaggcggttctgggggcagcACACCCAGTTCAGGTGGCTCAGGTATGGATACGCCAGCACCAGAACATCTGTTCAATAACCCTCAAAACCCAATGGATTTTTACAGCCATCCTGCCCTACAAGCCGCTACCGCCAGCGGTGCTTTTGATGAGTTCGCTGCTGAAGCGGCTtaagcgcgccacttctaaataagcg	TPSSGGSGMDTPAPEHLFNNPQNPMDFYSHPALQAATASGAFDEFAAEAA
Ybr238Cp_610_659_Mut_5	gaatcaggcggttctgggggcagcACACCCAGTCCGTCAGGTGGCTCAGGTGATACGCCAGCACCAGAACATCTGTTCAATAACCCTCAAAACCCAATGGATTTTTACAGCCATCCTGCCCTACAAGCCGCTACCGCCAGCGGTGCTTTTGATGAGTTCGCTGCTGAAGCGGCTtaagcgcgccacttctaaataagcg	TPSPSGGSGDTPAPEHLFNNPQNPMDFYSHPALQAATASGAFDEFAAEAA
Ybr238Cp_610_659_Mut_6	gaatcaggcggttctgggggcagcACACCCAGTCCGTCATCAGGTGGCTCAGGTACGCCAGCACCAGAACATCTGTTCAATAACCCTCAAAACCCAATGGATTTTTACAGCCATCCTGCCCTACAAGCCGCTACCGCCAGCGGTGCTTTTGATGAGTTCGCTGCTGAAGCGGCTtaagcgcgccacttctaaataagcg	TPSPSSGGSGTPAPEHLFNNPQNPMDFYSHPALQAATASGAFDEFAAEAA
Ybr238Cp_610_659_Mut_7	gaatcaggcggttctgggggcagcACACCCAGTCCGTCACTATCAGGTGGCTCAGGTCCAGCACCAGAACATCTGTTCAATAACCCTCAAAACCCAATGGATTTTTACAGCCATCCTGCCCTACAAGCCGCTACCGCCAGCGGTGCTTTTGATGAGTTCGCTGCTGAAGCGGCTtaagcgcgccacttctaaataagcg	TPSPSLSGGSGPAPEHLFNNPQNPMDFYSHPALQAATASGAFDEFAAEAA
Ybr238Cp_610_659_Mut_8	gaatcaggcggttctgggggcagcACACCCAGTCCGTCACTAACTTCAGGTGGCTCAGGTGCACCAGAACATCTGTTCAATAACCCTCAAAACCCAATGGATTTTTACAGCCATCCTGCCCTACAAGCCGCTACCGCCAGCGGTGCTTTTGATGAGTTCGCTGCTGAAGCGGCTtaagcgcgccacttctaaataagcg	TPSPSLTSGGSGAPEHLFNNPQNPMDFYSHPALQAATASGAFDEFAAEAA
Ybr238Cp_610_659_Mut_9	gaatcaggcggttctgggggcagcACACCCAGTCCGTCACTAACTCCATCAGGTGGCTCAGGTCCAGAACATCTGTTCAATAACCCTCAAAACCCAATGGATTTTTACAGCCATCCTGCCCTACAAGCCGCTACCGCCAGCGGTGCTTTTGATGAGTTCGCTGCTGAAGCGGCTtaagcgcgccacttctaaataagcg	TPSPSLTPSGGSGPEHLFNNPQNPMDFYSHPALQAATASGAFDEFAAEAA
Ybr238Cp_610_659_Mut_10	gaatcaggcggttctgggggcagcACACCCAGTCCGTCACTAACTCCAATGTCAGGTGGCTCAGGTGAACATCTGTTCAATAACCCTCAAAACCCAATGGATTTTTACAGCCATCCTGCCCTACAAGCCGCTACCGCCAGCGGTGCTTTTGATGAGTTCGCTGCTGAAGCGGCTtaagcgcgccacttctaaataagcg	TPSPSLTPMSGGSGEHLFNNPQNPMDFYSHPALQAATASGAFDEFAAEAA
Ybr238Cp_610_659_Mut_11	gaatcaggcggttctgggggcagcACACCCAGTCCGTCACTAACTCCAATGGATTCAGGTGGCTCAGGTCATCTGTTCAATAACCCTCAAAACCCAATGGATTTTTACAGCCATCCTGCCCTACAAGCCGCTACCGCCAGCGGTGCTTTTGATGAGTTCGCTGCTGAAGCGGCTtaagcgcgccacttctaaataagcg	TPSPSLTPMDSGGSGHLFNNPQNPMDFYSHPALQAATASGAFDEFAAEAA
Ybr238Cp_610_659_Mut_12	gaatcaggcggttctgggggcagcACACCCAGTCCGTCACTAACTCCAATGGATACGTCAGGTGGCTCAGGTCTGTTCAATAACCCTCAAAACCCAATGGATTTTTACAGCCATCCTGCCCTACAAGCCGCTACCGCCAGCGGTGCTTTTGATGAGTTCGCTGCTGAAGCGGCTtaagcgcgccacttctaaataagcg	TPSPSLTPMDTSGGSGLFNNPQNPMDFYSHPALQAATASGAFDEFAAEAA
Ybr238Cp_610_659_Mut_13	gaatcaggcggttctgggggcagcACACCCAGTCCGTCACTAACTCCAATGGATACGCCATCAGGTGGCTCAGGTTTCAATAACCCTCAAAACCCAATGGATTTTTACAGCCATCCTGCCCTACAAGCCGCTACCGCCAGCGGTGCTTTTGATGAGTTCGCTGCTGAAGCGGCTtaagcgcgccacttctaaataagcg	TPSPSLTPMDTPSGGSGFNNPQNPMDFYSHPALQAATASGAFDEFAAEAA
Ybr238Cp_610_659_Mut_14	gaatcaggcggttctgggggcagcACACCCAGTCCGTCACTAACTCCAATGGATACGCCAGCATCAGGTGGCTCAGGTAATAACCCTCAAAACCCAATGGATTTTTACAGCCATCCTGCCCTACAAGCCGCTACCGCCAGCGGTGCTTTTGATGAGTTCGCTGCTGAAGCGGCTtaagcgcgccacttctaaataagcg	TPSPSLTPMDTPASGGSGNNPQNPMDFYSHPALQAATASGAFDEFAAEAA
Ybr238Cp_610_659_Mut_15	gaatcaggcggttctgggggcagcACACCCAGTCCGTCACTAACTCCAATGGATACGCCAGCACCATCAGGTGGCTCAGGTAACCCTCAAAACCCAATGGATTTTTACAGCCATCCTGCCCTACAAGCCGCTACCGCCAGCGGTGCTTTTGATGAGTTCGCTGCTGAAGCGGCTtaagcgcgccacttctaaataagcg	TPSPSLTPMDTPAPSGGSGNPQNPMDFYSHPALQAATASGAFDEFAAEAA
Ybr238Cp_610_659_Mut_16	gaatcaggcggttctgggggcagcACACCCAGTCCGTCACTAACTCCAATGGATACGCCAGCACCAGAATCAGGTGGCTCAGGTCCTCAAAACCCAATGGATTTTTACAGCCATCCTGCCCTACAAGCCGCTACCGCCAGCGGTGCTTTTGATGAGTTCGCTGCTGAAGCGGCTtaagcgcgccacttctaaataagcg	TPSPSLTPMDTPAPESGGSGPQNPMDFYSHPALQAATASGAFDEFAAEAA
Ybr238Cp_610_659_Mut_17	gaatcaggcggttctgggggcagcACACCCAGTCCGTCACTAACTCCAATGGATACGCCAGCACCAGAACATTCAGGTGGCTCAGGTCAAAACCCAATGGATTTTTACAGCCATCCTGCCCTACAAGCCGCTACCGCCAGCGGTGCTTTTGATGAGTTCGCTGCTGAAGCGGCTtaagcgcgccacttctaaataagcg	TPSPSLTPMDTPAPEHSGGSGQNPMDFYSHPALQAATASGAFDEFAAEAA
Ybr238Cp_610_659_Mut_18	gaatcaggcggttctgggggcagcACACCCAGTCCGTCACTAACTCCAATGGATACGCCAGCACCAGAACATCTGTCAGGTGGCTCAGGTAACCCAATGGATTTTTACAGCCATCCTGCCCTACAAGCCGCTACCGCCAGCGGTGCTTTTGATGAGTTCGCTGCTGAAGCGGCTtaagcgcgccacttctaaataagcg	TPSPSLTPMDTPAPEHLSGGSGNPMDFYSHPALQAATASGAFDEFAAEAA
Ybr238Cp_610_659_Mut_19	gaatcaggcggttctgggggcagcACACCCAGTCCGTCACTAACTCCAATGGATACGCCAGCACCAGAACATCTGTTCTCAGGTGGCTCAGGTCCAATGGATTTTTACAGCCATCCTGCCCTACAAGCCGCTACCGCCAGCGGTGCTTTTGATGAGTTCGCTGCTGAAGCGGCTtaagcgcgccacttctaaataagcg	TPSPSLTPMDTPAPEHLFSGGSGPMDFYSHPALQAATASGAFDEFAAEAA
Ybr238Cp_610_659_Mut_20	gaatcaggcggttctgggggcagcACACCCAGTCCGTCACTAACTCCAATGGATACGCCAGCACCAGAACATCTGTTCAATTCAGGTGGCTCAGGTATGGATTTTTACAGCCATCCTGCCCTACAAGCCGCTACCGCCAGCGGTGCTTTTGATGAGTTCGCTGCTGAAGCGGCTtaagcgcgccacttctaaataagcg	TPSPSLTPMDTPAPEHLFNSGGSGMDFYSHPALQAATASGAFDEFAAEAA
Ybr238Cp_610_659_Mut_21	gaatcaggcggttctgggggcagcACACCCAGTCCGTCACTAACTCCAATGGATACGCCAGCACCAGAACATCTGTTCAATAACTCAGGTGGCTCAGGTGATTTTTACAGCCATCCTGCCCTACAAGCCGCTACCGCCAGCGGTGCTTTTGATGAGTTCGCTGCTGAAGCGGCTtaagcgcgccacttctaaataagcg	TPSPSLTPMDTPAPEHLFNNSGGSGDFYSHPALQAATASGAFDEFAAEAA
Ybr238Cp_610_659_Mut_22	gaatcaggcggttctgggggcagcACACCCAGTCCGTCACTAACTCCAATGGATACGCCAGCACCAGAACATCTGTTCAATAACCCTTCAGGTGGCTCAGGTTTTTACAGCCATCCTGCCCTACAAGCCGCTACCGCCAGCGGTGCTTTTGATGAGTTCGCTGCTGAAGCGGCTtaagcgcgccacttctaaataagcg	TPSPSLTPMDTPAPEHLFNNPSGGSGFYSHPALQAATASGAFDEFAAEAA
Ybr238Cp_610_659_Mut_23	gaatcaggcggttctgggggcagcACACCCAGTCCGTCACTAACTCCAATGGATACGCCAGCACCAGAACATCTGTTCAATAACCCTCAATCAGGTGGCTCAGGTTACAGCCATCCTGCCCTACAAGCCGCTACCGCCAGCGGTGCTTTTGATGAGTTCGCTGCTGAAGCGGCTtaagcgcgccacttctaaataagcg	TPSPSLTPMDTPAPEHLFNNPQSGGSGYSHPALQAATASGAFDEFAAEAA
Ybr238Cp_610_659_Mut_24	gaatcaggcggttctgggggcagcACACCCAGTCCGTCACTAACTCCAATGGATACGCCAGCACCAGAACATCTGTTCAATAACCCTCAAAACTCAGGTGGCTCAGGTAGCCATCCTGCCCTACAAGCCGCTACCGCCAGCGGTGCTTTTGATGAGTTCGCTGCTGAAGCGGCTtaagcgcgccacttctaaataagcg	TPSPSLTPMDTPAPEHLFNNPQNSGGSGSHPALQAATASGAFDEFAAEAA
Ybr238Cp_610_659_Mut_25	gaatcaggcggttctgggggcagcACACCCAGTCCGTCACTAACTCCAATGGATACGCCAGCACCAGAACATCTGTTCAATAACCCTCAAAACCCATCAGGTGGCTCAGGTCATCCTGCCCTACAAGCCGCTACCGCCAGCGGTGCTTTTGATGAGTTCGCTGCTGAAGCGGCTtaagcgcgccacttctaaataagcg	TPSPSLTPMDTPAPEHLFNNPQNPSGGSGHPALQAATASGAFDEFAAEAA
Ybr238Cp_610_659_Mut_26	gaatcaggcggttctgggggcagcACACCCAGTCCGTCACTAACTCCAATGGATACGCCAGCACCAGAACATCTGTTCAATAACCCTCAAAACCCAATGTCAGGTGGCTCAGGTCCTGCCCTACAAGCCGCTACCGCCAGCGGTGCTTTTGATGAGTTCGCTGCTGAAGCGGCTtaagcgcgccacttctaaataagcg	TPSPSLTPMDTPAPEHLFNNPQNPMSGGSGPALQAATASGAFDEFAAEAA
Ybr238Cp_610_659_Mut_27	gaatcaggcggttctgggggcagcACACCCAGTCCGTCACTAACTCCAATGGATACGCCAGCACCAGAACATCTGTTCAATAACCCTCAAAACCCAATGGATTCAGGTGGCTCAGGTGCCCTACAAGCCGCTACCGCCAGCGGTGCTTTTGATGAGTTCGCTGCTGAAGCGGCTtaagcgcgccacttctaaataagcg	TPSPSLTPMDTPAPEHLFNNPQNPMDSGGSGALQAATASGAFDEFAAEAA
Ybr238Cp_610_659_Mut_28	gaatcaggcggttctgggggcagcACACCCAGTCCGTCACTAACTCCAATGGATACGCCAGCACCAGAACATCTGTTCAATAACCCTCAAAACCCAATGGATTTTTCAGGTGGCTCAGGTCTACAAGCCGCTACCGCCAGCGGTGCTTTTGATGAGTTCGCTGCTGAAGCGGCTtaagcgcgccacttctaaataagcg	TPSPSLTPMDTPAPEHLFNNPQNPMDFSGGSGLQAATASGAFDEFAAEAA
Ybr238Cp_610_659_Mut_29	gaatcaggcggttctgggggcagcACACCCAGTCCGTCACTAACTCCAATGGATACGCCAGCACCAGAACATCTGTTCAATAACCCTCAAAACCCAATGGATTTTTACTCAGGTGGCTCAGGTCAAGCCGCTACCGCCAGCGGTGCTTTTGATGAGTTCGCTGCTGAAGCGGCTtaagcgcgccacttctaaataagcg	TPSPSLTPMDTPAPEHLFNNPQNPMDFYSGGSGQAATASGAFDEFAAEAA
Ybr238Cp_610_659_Mut_30	gaatcaggcggttctgggggcagcACACCCAGTCCGTCACTAACTCCAATGGATACGCCAGCACCAGAACATCTGTTCAATAACCCTCAAAACCCAATGGATTTTTACAGCTCAGGTGGCTCAGGTGCCGCTACCGCCAGCGGTGCTTTTGATGAGTTCGCTGCTGAAGCGGCTtaagcgcgccacttctaaataagcg	TPSPSLTPMDTPAPEHLFNNPQNPMDFYSSGGSGAATASGAFDEFAAEAA
Ybr238Cp_610_659_Mut_31	gaatcaggcggttctgggggcagcACACCCAGTCCGTCACTAACTCCAATGGATACGCCAGCACCAGAACATCTGTTCAATAACCCTCAAAACCCAATGGATTTTTACAGCCATTCAGGTGGCTCAGGTGCTACCGCCAGCGGTGCTTTTGATGAGTTCGCTGCTGAAGCGGCTtaagcgcgccacttctaaataagcg	TPSPSLTPMDTPAPEHLFNNPQNPMDFYSHSGGSGATASGAFDEFAAEAA
Ybr238Cp_610_659_Mut_32	gaatcaggcggttctgggggcagcACACCCAGTCCGTCACTAACTCCAATGGATACGCCAGCACCAGAACATCTGTTCAATAACCCTCAAAACCCAATGGATTTTTACAGCCATCCTTCAGGTGGCTCAGGTACCGCCAGCGGTGCTTTTGATGAGTTCGCTGCTGAAGCGGCTtaagcgcgccacttctaaataagcg	TPSPSLTPMDTPAPEHLFNNPQNPMDFYSHPSGGSGTASGAFDEFAAEAA
Ybr238Cp_610_659_Mut_33	gaatcaggcggttctgggggcagcACACCCAGTCCGTCACTAACTCCAATGGATACGCCAGCACCAGAACATCTGTTCAATAACCCTCAAAACCCAATGGATTTTTACAGCCATCCTGCCTCAGGTGGCTCAGGTGCCAGCGGTGCTTTTGATGAGTTCGCTGCTGAAGCGGCTtaagcgcgccacttctaaataagcg	TPSPSLTPMDTPAPEHLFNNPQNPMDFYSHPASGGSGASGAFDEFAAEAA
Ybr238Cp_610_659_Mut_34	gaatcaggcggttctgggggcagcACACCCAGTCCGTCACTAACTCCAATGGATACGCCAGCACCAGAACATCTGTTCAATAACCCTCAAAACCCAATGGATTTTTACAGCCATCCTGCCCTATCAGGTGGCTCAGGTAGCGGTGCTTTTGATGAGTTCGCTGCTGAAGCGGCTtaagcgcgccacttctaaataagcg	TPSPSLTPMDTPAPEHLFNNPQNPMDFYSHPALSGGSGSGAFDEFAAEAA
Ybr238Cp_610_659_Mut_35	gaatcaggcggttctgggggcagcACACCCAGTCCGTCACTAACTCCAATGGATACGCCAGCACCAGAACATCTGTTCAATAACCCTCAAAACCCAATGGATTTTTACAGCCATCCTGCCCTACAATCAGGTGGCTCAGGTGGTGCTTTTGATGAGTTCGCTGCTGAAGCGGCTtaagcgcgccacttctaaataagcg	TPSPSLTPMDTPAPEHLFNNPQNPMDFYSHPALQSGGSGGAFDEFAAEAA
Ybr238Cp_610_659_Mut_36	gaatcaggcggttctgggggcagcACACCCAGTCCGTCACTAACTCCAATGGATACGCCAGCACCAGAACATCTGTTCAATAACCCTCAAAACCCAATGGATTTTTACAGCCATCCTGCCCTACAAGCCTCAGGTGGCTCAGGTGCTTTTGATGAGTTCGCTGCTGAAGCGGCTtaagcgcgccacttctaaataagcg	TPSPSLTPMDTPAPEHLFNNPQNPMDFYSHPALQASGGSGAFDEFAAEAA
Ybr238Cp_610_659_Mut_37	gaatcaggcggttctgggggcagcACACCCAGTCCGTCACTAACTCCAATGGATACGCCAGCACCAGAACATCTGTTCAATAACCCTCAAAACCCAATGGATTTTTACAGCCATCCTGCCCTACAAGCCGCTTCAGGTGGCTCAGGTTTTGATGAGTTCGCTGCTGAAGCGGCTtaagcgcgccacttctaaataagcg	TPSPSLTPMDTPAPEHLFNNPQNPMDFYSHPALQAASGGSGFDEFAAEAA
Ybr238Cp_610_659_Mut_38	gaatcaggcggttctgggggcagcACACCCAGTCCGTCACTAACTCCAATGGATACGCCAGCACCAGAACATCTGTTCAATAACCCTCAAAACCCAATGGATTTTTACAGCCATCCTGCCCTACAAGCCGCTACCTCAGGTGGCTCAGGTGATGAGTTCGCTGCTGAAGCGGCTtaagcgcgccacttctaaataagcg	TPSPSLTPMDTPAPEHLFNNPQNPMDFYSHPALQAATSGGSGDEFAAEAA
Ybr238Cp_610_659_Mut_39	gaatcaggcggttctgggggcagcACACCCAGTCCGTCACTAACTCCAATGGATACGCCAGCACCAGAACATCTGTTCAATAACCCTCAAAACCCAATGGATTTTTACAGCCATCCTGCCCTACAAGCCGCTACCGCCTCAGGTGGCTCAGGTGAGTTCGCTGCTGAAGCGGCTtaagcgcgccacttctaaataagcg	TPSPSLTPMDTPAPEHLFNNPQNPMDFYSHPALQAATASGGSGEFAAEAA
Ybr238Cp_610_659_Mut_40	gaatcaggcggttctgggggcagcACACCCAGTCCGTCACTAACTCCAATGGATACGCCAGCACCAGAACATCTGTTCAATAACCCTCAAAACCCAATGGATTTTTACAGCCATCCTGCCCTACAAGCCGCTACCGCCAGCTCAGGTGGCTCAGGTTTCGCTGCTGAAGCGGCTtaagcgcgccacttctaaataagcg	TPSPSLTPMDTPAPEHLFNNPQNPMDFYSHPALQAATASSGGSGFAAEAA
Ybr238Cp_610_659_Mut_41	gaatcaggcggttctgggggcagcACACCCAGTCCGTCACTAACTCCAATGGATACGCCAGCACCAGAACATCTGTTCAATAACCCTCAAAACCCAATGGATTTTTACAGCCATCCTGCCCTACAAGCCGCTACCGCCAGCGGTTCAGGTGGCTCAGGTGCTGCTGAAGCGGCTtaagcgcgccacttctaaataagcg	TPSPSLTPMDTPAPEHLFNNPQNPMDFYSHPALQAATASGSGGSGAAEAA
Ybr238Cp_610_659_Mut_42	gaatcaggcggttctgggggcagcACACCCAGTCCGTCACTAACTCCAATGGATACGCCAGCACCAGAACATCTGTTCAATAACCCTCAAAACCCAATGGATTTTTACAGCCATCCTGCCCTACAAGCCGCTACCGCCAGCGGTGCTTCAGGTGGCTCAGGTGCTGAAGCGGCTtaagcgcgccacttctaaataagcg	TPSPSLTPMDTPAPEHLFNNPQNPMDFYSHPALQAATASGASGGSGAEAA
Ybr238Cp_610_659_Mut_43	gaatcaggcggttctgggggcagcACACCCAGTCCGTCACTAACTCCAATGGATACGCCAGCACCAGAACATCTGTTCAATAACCCTCAAAACCCAATGGATTTTTACAGCCATCCTGCCCTACAAGCCGCTACCGCCAGCGGTGCTTTTTCAGGTGGCTCAGGTGAAGCGGCTtaagcgcgccacttctaaataagcg	TPSPSLTPMDTPAPEHLFNNPQNPMDFYSHPALQAATASGAFSGGSGEAA
Ybr238Cp_610_659_Mut_44	gaatcaggcggttctgggggcagcACACCCAGTCCGTCACTAACTCCAATGGATACGCCAGCACCAGAACATCTGTTCAATAACCCTCAAAACCCAATGGATTTTTACAGCCATCCTGCCCTACAAGCCGCTACCGCCAGCGGTGCTTTTGATTCAGGTGGCTCAGGTGCGGCTtaagcgcgccacttctaaataagcg	TPSPSLTPMDTPAPEHLFNNPQNPMDFYSHPALQAATASGAFDSGGSGAA
Ybr238Cp_610_659_Mut_45	gaatcaggcggttctgggggcagcACACCCAGTCCGTCACTAACTCCAATGGATACGCCAGCACCAGAACATCTGTTCAATAACCCTCAAAACCCAATGGATTTTTACAGCCATCCTGCCCTACAAGCCGCTACCGCCAGCGGTGCTTTTGATGAGTCAGGTGGCTCAGGTGCTtaagcgcgccacttctaaataagcg	TPSPSLTPMDTPAPEHLFNNPQNPMDFYSHPALQAATASGAFDESGGSGA
Ybr238Cp_610_659_Mut_46	gaatcaggcggttctgggggcagcACACCCAGTCCGTCACTAACTCCAATGGATACGCCAGCACCAGAACATCTGTTCAATAACCCTCAAAACCCAATGGATTTTTACAGCCATCCTGCCCTACAAGCCGCTACCGCCAGCGGTGCTTTTGATGAGTTCTCAGGTGGCTCAGGTtaagcgcgccacttctaaataagcg	TPSPSLTPMDTPAPEHLFNNPQNPMDFYSHPALQAATASGAFDEFSGGSG
Ybr238Cp_91_140_WT_0	gaatcaggcggttctgggggcagcAATAATTCAAATAATTCAAATAATCATCATAATAATAATCGTAATCATCATCACAATAACAACAGAAACCACCACCAAAATAATCATAATCATTCAAAATACAATAACTCAAACCAGGGCAATTCAATATCTCCCGACAGCCCTTGGTTCtaagcgcgccacttctaaataagcg	NNSNNSNNHHNNNRNHHHNNNRNHHQNNHNHSKYNNSNQGNSISPDSPWF
Ybr238Cp_91_140_Mut_1	gaatcaggcggttctgggggcagcTCAGGTGGCTCAGGTTCAAATAATCATCATAATAATAATCGTAATCATCATCACAATAACAACAGAAACCACCACCAAAATAATCATAATCATTCAAAATACAATAACTCAAACCAGGGCAATTCAATATCTCCCGACAGCCCTTGGTTCtaagcgcgccacttctaaataagcg	SGGSGSNNHHNNNRNHHHNNNRNHHQNNHNHSKYNNSNQGNSISPDSPWF
Ybr238Cp_91_140_Mut_2	gaatcaggcggttctgggggcagcAATTCAGGTGGCTCAGGTAATAATCATCATAATAATAATCGTAATCATCATCACAATAACAACAGAAACCACCACCAAAATAATCATAATCATTCAAAATACAATAACTCAAACCAGGGCAATTCAATATCTCCCGACAGCCCTTGGTTCtaagcgcgccacttctaaataagcg	NSGGSGNNHHNNNRNHHHNNNRNHHQNNHNHSKYNNSNQGNSISPDSPWF
Ybr238Cp_91_140_Mut_3	gaatcaggcggttctgggggcagcAATAATTCAGGTGGCTCAGGTAATCATCATAATAATAATCGTAATCATCATCACAATAACAACAGAAACCACCACCAAAATAATCATAATCATTCAAAATACAATAACTCAAACCAGGGCAATTCAATATCTCCCGACAGCCCTTGGTTCtaagcgcgccacttctaaataagcg	NNSGGSGNHHNNNRNHHHNNNRNHHQNNHNHSKYNNSNQGNSISPDSPWF
Ybr238Cp_91_140_Mut_4	gaatcaggcggttctgggggcagcAATAATTCATCAGGTGGCTCAGGTCATCATAATAATAATCGTAATCATCATCACAATAACAACAGAAACCACCACCAAAATAATCATAATCATTCAAAATACAATAACTCAAACCAGGGCAATTCAATATCTCCCGACAGCCCTTGGTTCtaagcgcgccacttctaaataagcg	NNSSGGSGHHNNNRNHHHNNNRNHHQNNHNHSKYNNSNQGNSISPDSPWF
Ybr238Cp_91_140_Mut_5	gaatcaggcggttctgggggcagcAATAATTCAAATTCAGGTGGCTCAGGTCATAATAATAATCGTAATCATCATCACAATAACAACAGAAACCACCACCAAAATAATCATAATCATTCAAAATACAATAACTCAAACCAGGGCAATTCAATATCTCCCGACAGCCCTTGGTTCtaagcgcgccacttctaaataagcg	NNSNSGGSGHNNNRNHHHNNNRNHHQNNHNHSKYNNSNQGNSISPDSPWF
Ybr238Cp_91_140_Mut_6	gaatcaggcggttctgggggcagcAATAATTCAAATAATTCAGGTGGCTCAGGTAATAATAATCGTAATCATCATCACAATAACAACAGAAACCACCACCAAAATAATCATAATCATTCAAAATACAATAACTCAAACCAGGGCAATTCAATATCTCCCGACAGCCCTTGGTTCtaagcgcgccacttctaaataagcg	NNSNNSGGSGNNNRNHHHNNNRNHHQNNHNHSKYNNSNQGNSISPDSPWF
Ybr238Cp_91_140_Mut_7	gaatcaggcggttctgggggcagcAATAATTCAAATAATTCATCAGGTGGCTCAGGTAATAATCGTAATCATCATCACAATAACAACAGAAACCACCACCAAAATAATCATAATCATTCAAAATACAATAACTCAAACCAGGGCAATTCAATATCTCCCGACAGCCCTTGGTTCtaagcgcgccacttctaaataagcg	NNSNNSSGGSGNNRNHHHNNNRNHHQNNHNHSKYNNSNQGNSISPDSPWF
Ybr238Cp_91_140_Mut_8	gaatcaggcggttctgggggcagcAATAATTCAAATAATTCAAATTCAGGTGGCTCAGGTAATCGTAATCATCATCACAATAACAACAGAAACCACCACCAAAATAATCATAATCATTCAAAATACAATAACTCAAACCAGGGCAATTCAATATCTCCCGACAGCCCTTGGTTCtaagcgcgccacttctaaataagcg	NNSNNSNSGGSGNRNHHHNNNRNHHQNNHNHSKYNNSNQGNSISPDSPWF
Ybr238Cp_91_140_Mut_9	gaatcaggcggttctgggggcagcAATAATTCAAATAATTCAAATAATTCAGGTGGCTCAGGTCGTAATCATCATCACAATAACAACAGAAACCACCACCAAAATAATCATAATCATTCAAAATACAATAACTCAAACCAGGGCAATTCAATATCTCCCGACAGCCCTTGGTTCtaagcgcgccacttctaaataagcg	NNSNNSNNSGGSGRNHHHNNNRNHHQNNHNHSKYNNSNQGNSISPDSPWF
Ybr238Cp_91_140_Mut_10	gaatcaggcggttctgggggcagcAATAATTCAAATAATTCAAATAATCATTCAGGTGGCTCAGGTAATCATCATCACAATAACAACAGAAACCACCACCAAAATAATCATAATCATTCAAAATACAATAACTCAAACCAGGGCAATTCAATATCTCCCGACAGCCCTTGGTTCtaagcgcgccacttctaaataagcg	NNSNNSNNHSGGSGNHHHNNNRNHHQNNHNHSKYNNSNQGNSISPDSPWF
Ybr238Cp_91_140_Mut_11	gaatcaggcggttctgggggcagcAATAATTCAAATAATTCAAATAATCATCATTCAGGTGGCTCAGGTCATCATCACAATAACAACAGAAACCACCACCAAAATAATCATAATCATTCAAAATACAATAACTCAAACCAGGGCAATTCAATATCTCCCGACAGCCCTTGGTTCtaagcgcgccacttctaaataagcg	NNSNNSNNHHSGGSGHHHNNNRNHHQNNHNHSKYNNSNQGNSISPDSPWF
Ybr238Cp_91_140_Mut_12	gaatcaggcggttctgggggcagcAATAATTCAAATAATTCAAATAATCATCATAATTCAGGTGGCTCAGGTCATCACAATAACAACAGAAACCACCACCAAAATAATCATAATCATTCAAAATACAATAACTCAAACCAGGGCAATTCAATATCTCCCGACAGCCCTTGGTTCtaagcgcgccacttctaaataagcg	NNSNNSNNHHNSGGSGHHNNNRNHHQNNHNHSKYNNSNQGNSISPDSPWF
Ybr238Cp_91_140_Mut_13	gaatcaggcggttctgggggcagcAATAATTCAAATAATTCAAATAATCATCATAATAATTCAGGTGGCTCAGGTCACAATAACAACAGAAACCACCACCAAAATAATCATAATCATTCAAAATACAATAACTCAAACCAGGGCAATTCAATATCTCCCGACAGCCCTTGGTTCtaagcgcgccacttctaaataagcg	NNSNNSNNHHNNSGGSGHNNNRNHHQNNHNHSKYNNSNQGNSISPDSPWF
Ybr238Cp_91_140_Mut_14	gaatcaggcggttctgggggcagcAATAATTCAAATAATTCAAATAATCATCATAATAATAATTCAGGTGGCTCAGGTAATAACAACAGAAACCACCACCAAAATAATCATAATCATTCAAAATACAATAACTCAAACCAGGGCAATTCAATATCTCCCGACAGCCCTTGGTTCtaagcgcgccacttctaaataagcg	NNSNNSNNHHNNNSGGSGNNNRNHHQNNHNHSKYNNSNQGNSISPDSPWF
Ybr238Cp_91_140_Mut_15	gaatcaggcggttctgggggcagcAATAATTCAAATAATTCAAATAATCATCATAATAATAATCGTTCAGGTGGCTCAGGTAACAACAGAAACCACCACCAAAATAATCATAATCATTCAAAATACAATAACTCAAACCAGGGCAATTCAATATCTCCCGACAGCCCTTGGTTCtaagcgcgccacttctaaataagcg	NNSNNSNNHHNNNRSGGSGNNRNHHQNNHNHSKYNNSNQGNSISPDSPWF
Ybr238Cp_91_140_Mut_16	gaatcaggcggttctgggggcagcAATAATTCAAATAATTCAAATAATCATCATAATAATAATCGTAATTCAGGTGGCTCAGGTAACAGAAACCACCACCAAAATAATCATAATCATTCAAAATACAATAACTCAAACCAGGGCAATTCAATATCTCCCGACAGCCCTTGGTTCtaagcgcgccacttctaaataagcg	NNSNNSNNHHNNNRNSGGSGNRNHHQNNHNHSKYNNSNQGNSISPDSPWF
Ybr238Cp_91_140_Mut_17	gaatcaggcggttctgggggcagcAATAATTCAAATAATTCAAATAATCATCATAATAATAATCGTAATCATTCAGGTGGCTCAGGTAGAAACCACCACCAAAATAATCATAATCATTCAAAATACAATAACTCAAACCAGGGCAATTCAATATCTCCCGACAGCCCTTGGTTCtaagcgcgccacttctaaataagcg	NNSNNSNNHHNNNRNHSGGSGRNHHQNNHNHSKYNNSNQGNSISPDSPWF
Ybr238Cp_91_140_Mut_18	gaatcaggcggttctgggggcagcAATAATTCAAATAATTCAAATAATCATCATAATAATAATCGTAATCATCATTCAGGTGGCTCAGGTAACCACCACCAAAATAATCATAATCATTCAAAATACAATAACTCAAACCAGGGCAATTCAATATCTCCCGACAGCCCTTGGTTCtaagcgcgccacttctaaataagcg	NNSNNSNNHHNNNRNHHSGGSGNHHQNNHNHSKYNNSNQGNSISPDSPWF
Ybr238Cp_91_140_Mut_19	gaatcaggcggttctgggggcagcAATAATTCAAATAATTCAAATAATCATCATAATAATAATCGTAATCATCATCACTCAGGTGGCTCAGGTCACCACCAAAATAATCATAATCATTCAAAATACAATAACTCAAACCAGGGCAATTCAATATCTCCCGACAGCCCTTGGTTCtaagcgcgccacttctaaataagcg	NNSNNSNNHHNNNRNHHHSGGSGHHQNNHNHSKYNNSNQGNSISPDSPWF
Ybr238Cp_91_140_Mut_20	gaatcaggcggttctgggggcagcAATAATTCAAATAATTCAAATAATCATCATAATAATAATCGTAATCATCATCACAATTCAGGTGGCTCAGGTCACCAAAATAATCATAATCATTCAAAATACAATAACTCAAACCAGGGCAATTCAATATCTCCCGACAGCCCTTGGTTCtaagcgcgccacttctaaataagcg	NNSNNSNNHHNNNRNHHHNSGGSGHQNNHNHSKYNNSNQGNSISPDSPWF
Ybr238Cp_91_140_Mut_21	gaatcaggcggttctgggggcagcAATAATTCAAATAATTCAAATAATCATCATAATAATAATCGTAATCATCATCACAATAACTCAGGTGGCTCAGGTCAAAATAATCATAATCATTCAAAATACAATAACTCAAACCAGGGCAATTCAATATCTCCCGACAGCCCTTGGTTCtaagcgcgccacttctaaataagcg	NNSNNSNNHHNNNRNHHHNNSGGSGQNNHNHSKYNNSNQGNSISPDSPWF
Ybr238Cp_91_140_Mut_22	gaatcaggcggttctgggggcagcAATAATTCAAATAATTCAAATAATCATCATAATAATAATCGTAATCATCATCACAATAACAACTCAGGTGGCTCAGGTAATAATCATAATCATTCAAAATACAATAACTCAAACCAGGGCAATTCAATATCTCCCGACAGCCCTTGGTTCtaagcgcgccacttctaaataagcg	NNSNNSNNHHNNNRNHHHNNNSGGSGNNHNHSKYNNSNQGNSISPDSPWF
Ybr238Cp_91_140_Mut_23	gaatcaggcggttctgggggcagcAATAATTCAAATAATTCAAATAATCATCATAATAATAATCGTAATCATCATCACAATAACAACAGATCAGGTGGCTCAGGTAATCATAATCATTCAAAATACAATAACTCAAACCAGGGCAATTCAATATCTCCCGACAGCCCTTGGTTCtaagcgcgccacttctaaataagcg	NNSNNSNNHHNNNRNHHHNNNRSGGSGNHNHSKYNNSNQGNSISPDSPWF
Ybr238Cp_91_140_Mut_24	gaatcaggcggttctgggggcagcAATAATTCAAATAATTCAAATAATCATCATAATAATAATCGTAATCATCATCACAATAACAACAGAAACTCAGGTGGCTCAGGTCATAATCATTCAAAATACAATAACTCAAACCAGGGCAATTCAATATCTCCCGACAGCCCTTGGTTCtaagcgcgccacttctaaataagcg	NNSNNSNNHHNNNRNHHHNNNRNSGGSGHNHSKYNNSNQGNSISPDSPWF
Ybr238Cp_91_140_Mut_25	gaatcaggcggttctgggggcagcAATAATTCAAATAATTCAAATAATCATCATAATAATAATCGTAATCATCATCACAATAACAACAGAAACCACTCAGGTGGCTCAGGTAATCATTCAAAATACAATAACTCAAACCAGGGCAATTCAATATCTCCCGACAGCCCTTGGTTCtaagcgcgccacttctaaataagcg	NNSNNSNNHHNNNRNHHHNNNRNHSGGSGNHSKYNNSNQGNSISPDSPWF
Ybr238Cp_91_140_Mut_26	gaatcaggcggttctgggggcagcAATAATTCAAATAATTCAAATAATCATCATAATAATAATCGTAATCATCATCACAATAACAACAGAAACCACCACTCAGGTGGCTCAGGTCATTCAAAATACAATAACTCAAACCAGGGCAATTCAATATCTCCCGACAGCCCTTGGTTCtaagcgcgccacttctaaataagcg	NNSNNSNNHHNNNRNHHHNNNRNHHSGGSGHSKYNNSNQGNSISPDSPWF
Ybr238Cp_91_140_Mut_27	gaatcaggcggttctgggggcagcAATAATTCAAATAATTCAAATAATCATCATAATAATAATCGTAATCATCATCACAATAACAACAGAAACCACCACCAATCAGGTGGCTCAGGTTCAAAATACAATAACTCAAACCAGGGCAATTCAATATCTCCCGACAGCCCTTGGTTCtaagcgcgccacttctaaataagcg	NNSNNSNNHHNNNRNHHHNNNRNHHQSGGSGSKYNNSNQGNSISPDSPWF
Ybr238Cp_91_140_Mut_28	gaatcaggcggttctgggggcagcAATAATTCAAATAATTCAAATAATCATCATAATAATAATCGTAATCATCATCACAATAACAACAGAAACCACCACCAAAATTCAGGTGGCTCAGGTAAATACAATAACTCAAACCAGGGCAATTCAATATCTCCCGACAGCCCTTGGTTCtaagcgcgccacttctaaataagcg	NNSNNSNNHHNNNRNHHHNNNRNHHQNSGGSGKYNNSNQGNSISPDSPWF
Ybr238Cp_91_140_Mut_29	gaatcaggcggttctgggggcagcAATAATTCAAATAATTCAAATAATCATCATAATAATAATCGTAATCATCATCACAATAACAACAGAAACCACCACCAAAATAATTCAGGTGGCTCAGGTTACAATAACTCAAACCAGGGCAATTCAATATCTCCCGACAGCCCTTGGTTCtaagcgcgccacttctaaataagcg	NNSNNSNNHHNNNRNHHHNNNRNHHQNNSGGSGYNNSNQGNSISPDSPWF
Ybr238Cp_91_140_Mut_30	gaatcaggcggttctgggggcagcAATAATTCAAATAATTCAAATAATCATCATAATAATAATCGTAATCATCATCACAATAACAACAGAAACCACCACCAAAATAATCATTCAGGTGGCTCAGGTAATAACTCAAACCAGGGCAATTCAATATCTCCCGACAGCCCTTGGTTCtaagcgcgccacttctaaataagcg	NNSNNSNNHHNNNRNHHHNNNRNHHQNNHSGGSGNNSNQGNSISPDSPWF
Ybr238Cp_91_140_Mut_31	gaatcaggcggttctgggggcagcAATAATTCAAATAATTCAAATAATCATCATAATAATAATCGTAATCATCATCACAATAACAACAGAAACCACCACCAAAATAATCATAATTCAGGTGGCTCAGGTAACTCAAACCAGGGCAATTCAATATCTCCCGACAGCCCTTGGTTCtaagcgcgccacttctaaataagcg	NNSNNSNNHHNNNRNHHHNNNRNHHQNNHNSGGSGNSNQGNSISPDSPWF
Ybr238Cp_91_140_Mut_32	gaatcaggcggttctgggggcagcAATAATTCAAATAATTCAAATAATCATCATAATAATAATCGTAATCATCATCACAATAACAACAGAAACCACCACCAAAATAATCATAATCATTCAGGTGGCTCAGGTTCAAACCAGGGCAATTCAATATCTCCCGACAGCCCTTGGTTCtaagcgcgccacttctaaataagcg	NNSNNSNNHHNNNRNHHHNNNRNHHQNNHNHSGGSGSNQGNSISPDSPWF
Ybr238Cp_91_140_Mut_33	gaatcaggcggttctgggggcagcAATAATTCAAATAATTCAAATAATCATCATAATAATAATCGTAATCATCATCACAATAACAACAGAAACCACCACCAAAATAATCATAATCATTCATCAGGTGGCTCAGGTAACCAGGGCAATTCAATATCTCCCGACAGCCCTTGGTTCtaagcgcgccacttctaaataagcg	NNSNNSNNHHNNNRNHHHNNNRNHHQNNHNHSSGGSGNQGNSISPDSPWF
Ybr238Cp_91_140_Mut_34	gaatcaggcggttctgggggcagcAATAATTCAAATAATTCAAATAATCATCATAATAATAATCGTAATCATCATCACAATAACAACAGAAACCACCACCAAAATAATCATAATCATTCAAAATCAGGTGGCTCAGGTCAGGGCAATTCAATATCTCCCGACAGCCCTTGGTTCtaagcgcgccacttctaaataagcg	NNSNNSNNHHNNNRNHHHNNNRNHHQNNHNHSKSGGSGQGNSISPDSPWF
Ybr238Cp_91_140_Mut_35	gaatcaggcggttctgggggcagcAATAATTCAAATAATTCAAATAATCATCATAATAATAATCGTAATCATCATCACAATAACAACAGAAACCACCACCAAAATAATCATAATCATTCAAAATACTCAGGTGGCTCAGGTGGCAATTCAATATCTCCCGACAGCCCTTGGTTCtaagcgcgccacttctaaataagcg	NNSNNSNNHHNNNRNHHHNNNRNHHQNNHNHSKYSGGSGGNSISPDSPWF
Ybr238Cp_91_140_Mut_36	gaatcaggcggttctgggggcagcAATAATTCAAATAATTCAAATAATCATCATAATAATAATCGTAATCATCATCACAATAACAACAGAAACCACCACCAAAATAATCATAATCATTCAAAATACAATTCAGGTGGCTCAGGTAATTCAATATCTCCCGACAGCCCTTGGTTCtaagcgcgccacttctaaataagcg	NNSNNSNNHHNNNRNHHHNNNRNHHQNNHNHSKYNSGGSGNSISPDSPWF
Ybr238Cp_91_140_Mut_37	gaatcaggcggttctgggggcagcAATAATTCAAATAATTCAAATAATCATCATAATAATAATCGTAATCATCATCACAATAACAACAGAAACCACCACCAAAATAATCATAATCATTCAAAATACAATAACTCAGGTGGCTCAGGTTCAATATCTCCCGACAGCCCTTGGTTCtaagcgcgccacttctaaataagcg	NNSNNSNNHHNNNRNHHHNNNRNHHQNNHNHSKYNNSGGSGSISPDSPWF
Ybr238Cp_91_140_Mut_38	gaatcaggcggttctgggggcagcAATAATTCAAATAATTCAAATAATCATCATAATAATAATCGTAATCATCATCACAATAACAACAGAAACCACCACCAAAATAATCATAATCATTCAAAATACAATAACTCATCAGGTGGCTCAGGTATATCTCCCGACAGCCCTTGGTTCtaagcgcgccacttctaaataagcg	NNSNNSNNHHNNNRNHHHNNNRNHHQNNHNHSKYNNSSGGSGISPDSPWF
Ybr238Cp_91_140_Mut_39	gaatcaggcggttctgggggcagcAATAATTCAAATAATTCAAATAATCATCATAATAATAATCGTAATCATCATCACAATAACAACAGAAACCACCACCAAAATAATCATAATCATTCAAAATACAATAACTCAAACTCAGGTGGCTCAGGTTCTCCCGACAGCCCTTGGTTCtaagcgcgccacttctaaataagcg	NNSNNSNNHHNNNRNHHHNNNRNHHQNNHNHSKYNNSNSGGSGSPDSPWF
Ybr238Cp_91_140_Mut_40	gaatcaggcggttctgggggcagcAATAATTCAAATAATTCAAATAATCATCATAATAATAATCGTAATCATCATCACAATAACAACAGAAACCACCACCAAAATAATCATAATCATTCAAAATACAATAACTCAAACCAGTCAGGTGGCTCAGGTCCCGACAGCCCTTGGTTCtaagcgcgccacttctaaataagcg	NNSNNSNNHHNNNRNHHHNNNRNHHQNNHNHSKYNNSNQSGGSGPDSPWF
Ybr238Cp_91_140_Mut_41	gaatcaggcggttctgggggcagcAATAATTCAAATAATTCAAATAATCATCATAATAATAATCGTAATCATCATCACAATAACAACAGAAACCACCACCAAAATAATCATAATCATTCAAAATACAATAACTCAAACCAGGGCTCAGGTGGCTCAGGTGACAGCCCTTGGTTCtaagcgcgccacttctaaataagcg	NNSNNSNNHHNNNRNHHHNNNRNHHQNNHNHSKYNNSNQGSGGSGDSPWF
Ybr238Cp_91_140_Mut_42	gaatcaggcggttctgggggcagcAATAATTCAAATAATTCAAATAATCATCATAATAATAATCGTAATCATCATCACAATAACAACAGAAACCACCACCAAAATAATCATAATCATTCAAAATACAATAACTCAAACCAGGGCAATTCAGGTGGCTCAGGTAGCCCTTGGTTCtaagcgcgccacttctaaataagcg	NNSNNSNNHHNNNRNHHHNNNRNHHQNNHNHSKYNNSNQGNSGGSGSPWF
Ybr238Cp_91_140_Mut_43	gaatcaggcggttctgggggcagcAATAATTCAAATAATTCAAATAATCATCATAATAATAATCGTAATCATCATCACAATAACAACAGAAACCACCACCAAAATAATCATAATCATTCAAAATACAATAACTCAAACCAGGGCAATTCATCAGGTGGCTCAGGTCCTTGGTTCtaagcgcgccacttctaaataagcg	NNSNNSNNHHNNNRNHHHNNNRNHHQNNHNHSKYNNSNQGNSSGGSGPWF
Ybr238Cp_91_140_Mut_44	gaatcaggcggttctgggggcagcAATAATTCAAATAATTCAAATAATCATCATAATAATAATCGTAATCATCATCACAATAACAACAGAAACCACCACCAAAATAATCATAATCATTCAAAATACAATAACTCAAACCAGGGCAATTCAATATCAGGTGGCTCAGGTTGGTTCtaagcgcgccacttctaaataagcg	NNSNNSNNHHNNNRNHHHNNNRNHHQNNHNHSKYNNSNQGNSISGGSGWF
Ybr238Cp_91_140_Mut_45	gaatcaggcggttctgggggcagcAATAATTCAAATAATTCAAATAATCATCATAATAATAATCGTAATCATCATCACAATAACAACAGAAACCACCACCAAAATAATCATAATCATTCAAAATACAATAACTCAAACCAGGGCAATTCAATATCTTCAGGTGGCTCAGGTTTCtaagcgcgccacttctaaataagcg	NNSNNSNNHHNNNRNHHHNNNRNHHQNNHNHSKYNNSNQGNSISSGGSGF
Ybr238Cp_91_140_Mut_46	gaatcaggcggttctgggggcagcAATAATTCAAATAATTCAAATAATCATCATAATAATAATCGTAATCATCATCACAATAACAACAGAAACCACCACCAAAATAATCATAATCATTCAAAATACAATAACTCAAACCAGGGCAATTCAATATCTCCCTCAGGTGGCTCAGGTtaagcgcgccacttctaaataagcg	NNSNNSNNHHNNNRNHHHNNNRNHHQNNHNHSKYNNSNQGNSISPSGGSG
Ycr051Wp_172_221_WT_0	gaatcaggcggttctgggggcagcTTACAAAGAAGGAGACAACTTGAACAGATAATAACAGGCGATAATGCGGAGGAAGAGTTAGAAAGGTACATTAGGGCTATGGTTAGAGAACAGATGCTTGGTCAGGGGTCTATGGCAGGTAGTGGTGACGAACCAGATTCCAAAAGAAGAtaagcgcgccacttctaaataagcg	LQRRRQLEQIITGDNAEEELERYIRAMVREQMLGQGSMAGSGDEPDSKRR
Ycr051Wp_172_221_Mut_1	gaatcaggcggttctgggggcagcTCAGGTGGCTCAGGTCAACTTGAACAGATAATAACAGGCGATAATGCGGAGGAAGAGTTAGAAAGGTACATTAGGGCTATGGTTAGAGAACAGATGCTTGGTCAGGGGTCTATGGCAGGTAGTGGTGACGAACCAGATTCCAAAAGAAGAtaagcgcgccacttctaaataagcg	SGGSGQLEQIITGDNAEEELERYIRAMVREQMLGQGSMAGSGDEPDSKRR
Ycr051Wp_172_221_Mut_2	gaatcaggcggttctgggggcagcTTATCAGGTGGCTCAGGTCTTGAACAGATAATAACAGGCGATAATGCGGAGGAAGAGTTAGAAAGGTACATTAGGGCTATGGTTAGAGAACAGATGCTTGGTCAGGGGTCTATGGCAGGTAGTGGTGACGAACCAGATTCCAAAAGAAGAtaagcgcgccacttctaaataagcg	LSGGSGLEQIITGDNAEEELERYIRAMVREQMLGQGSMAGSGDEPDSKRR
Ycr051Wp_172_221_Mut_3	gaatcaggcggttctgggggcagcTTACAATCAGGTGGCTCAGGTGAACAGATAATAACAGGCGATAATGCGGAGGAAGAGTTAGAAAGGTACATTAGGGCTATGGTTAGAGAACAGATGCTTGGTCAGGGGTCTATGGCAGGTAGTGGTGACGAACCAGATTCCAAAAGAAGAtaagcgcgccacttctaaataagcg	LQSGGSGEQIITGDNAEEELERYIRAMVREQMLGQGSMAGSGDEPDSKRR
Ycr051Wp_172_221_Mut_4	gaatcaggcggttctgggggcagcTTACAAAGATCAGGTGGCTCAGGTCAGATAATAACAGGCGATAATGCGGAGGAAGAGTTAGAAAGGTACATTAGGGCTATGGTTAGAGAACAGATGCTTGGTCAGGGGTCTATGGCAGGTAGTGGTGACGAACCAGATTCCAAAAGAAGAtaagcgcgccacttctaaataagcg	LQRSGGSGQIITGDNAEEELERYIRAMVREQMLGQGSMAGSGDEPDSKRR
Ycr051Wp_172_221_Mut_5	gaatcaggcggttctgggggcagcTTACAAAGAAGGTCAGGTGGCTCAGGTATAATAACAGGCGATAATGCGGAGGAAGAGTTAGAAAGGTACATTAGGGCTATGGTTAGAGAACAGATGCTTGGTCAGGGGTCTATGGCAGGTAGTGGTGACGAACCAGATTCCAAAAGAAGAtaagcgcgccacttctaaataagcg	LQRRSGGSGIITGDNAEEELERYIRAMVREQMLGQGSMAGSGDEPDSKRR
Ycr051Wp_172_221_Mut_6	gaatcaggcggttctgggggcagcTTACAAAGAAGGAGATCAGGTGGCTCAGGTATAACAGGCGATAATGCGGAGGAAGAGTTAGAAAGGTACATTAGGGCTATGGTTAGAGAACAGATGCTTGGTCAGGGGTCTATGGCAGGTAGTGGTGACGAACCAGATTCCAAAAGAAGAtaagcgcgccacttctaaataagcg	LQRRRSGGSGITGDNAEEELERYIRAMVREQMLGQGSMAGSGDEPDSKRR
Ycr051Wp_172_221_Mut_7	gaatcaggcggttctgggggcagcTTACAAAGAAGGAGACAATCAGGTGGCTCAGGTACAGGCGATAATGCGGAGGAAGAGTTAGAAAGGTACATTAGGGCTATGGTTAGAGAACAGATGCTTGGTCAGGGGTCTATGGCAGGTAGTGGTGACGAACCAGATTCCAAAAGAAGAtaagcgcgccacttctaaataagcg	LQRRRQSGGSGTGDNAEEELERYIRAMVREQMLGQGSMAGSGDEPDSKRR
Ycr051Wp_172_221_Mut_8	gaatcaggcggttctgggggcagcTTACAAAGAAGGAGACAACTTTCAGGTGGCTCAGGTGGCGATAATGCGGAGGAAGAGTTAGAAAGGTACATTAGGGCTATGGTTAGAGAACAGATGCTTGGTCAGGGGTCTATGGCAGGTAGTGGTGACGAACCAGATTCCAAAAGAAGAtaagcgcgccacttctaaataagcg	LQRRRQLSGGSGGDNAEEELERYIRAMVREQMLGQGSMAGSGDEPDSKRR
Ycr051Wp_172_221_Mut_9	gaatcaggcggttctgggggcagcTTACAAAGAAGGAGACAACTTGAATCAGGTGGCTCAGGTGATAATGCGGAGGAAGAGTTAGAAAGGTACATTAGGGCTATGGTTAGAGAACAGATGCTTGGTCAGGGGTCTATGGCAGGTAGTGGTGACGAACCAGATTCCAAAAGAAGAtaagcgcgccacttctaaataagcg	LQRRRQLESGGSGDNAEEELERYIRAMVREQMLGQGSMAGSGDEPDSKRR
Ycr051Wp_172_221_Mut_10	gaatcaggcggttctgggggcagcTTACAAAGAAGGAGACAACTTGAACAGTCAGGTGGCTCAGGTAATGCGGAGGAAGAGTTAGAAAGGTACATTAGGGCTATGGTTAGAGAACAGATGCTTGGTCAGGGGTCTATGGCAGGTAGTGGTGACGAACCAGATTCCAAAAGAAGAtaagcgcgccacttctaaataagcg	LQRRRQLEQSGGSGNAEEELERYIRAMVREQMLGQGSMAGSGDEPDSKRR
Ycr051Wp_172_221_Mut_11	gaatcaggcggttctgggggcagcTTACAAAGAAGGAGACAACTTGAACAGATATCAGGTGGCTCAGGTGCGGAGGAAGAGTTAGAAAGGTACATTAGGGCTATGGTTAGAGAACAGATGCTTGGTCAGGGGTCTATGGCAGGTAGTGGTGACGAACCAGATTCCAAAAGAAGAtaagcgcgccacttctaaataagcg	LQRRRQLEQISGGSGAEEELERYIRAMVREQMLGQGSMAGSGDEPDSKRR
Ycr051Wp_172_221_Mut_12	gaatcaggcggttctgggggcagcTTACAAAGAAGGAGACAACTTGAACAGATAATATCAGGTGGCTCAGGTGAGGAAGAGTTAGAAAGGTACATTAGGGCTATGGTTAGAGAACAGATGCTTGGTCAGGGGTCTATGGCAGGTAGTGGTGACGAACCAGATTCCAAAAGAAGAtaagcgcgccacttctaaataagcg	LQRRRQLEQIISGGSGEEELERYIRAMVREQMLGQGSMAGSGDEPDSKRR
Ycr051Wp_172_221_Mut_13	gaatcaggcggttctgggggcagcTTACAAAGAAGGAGACAACTTGAACAGATAATAACATCAGGTGGCTCAGGTGAAGAGTTAGAAAGGTACATTAGGGCTATGGTTAGAGAACAGATGCTTGGTCAGGGGTCTATGGCAGGTAGTGGTGACGAACCAGATTCCAAAAGAAGAtaagcgcgccacttctaaataagcg	LQRRRQLEQIITSGGSGEELERYIRAMVREQMLGQGSMAGSGDEPDSKRR
Ycr051Wp_172_221_Mut_14	gaatcaggcggttctgggggcagcTTACAAAGAAGGAGACAACTTGAACAGATAATAACAGGCTCAGGTGGCTCAGGTGAGTTAGAAAGGTACATTAGGGCTATGGTTAGAGAACAGATGCTTGGTCAGGGGTCTATGGCAGGTAGTGGTGACGAACCAGATTCCAAAAGAAGAtaagcgcgccacttctaaataagcg	LQRRRQLEQIITGSGGSGELERYIRAMVREQMLGQGSMAGSGDEPDSKRR
Ycr051Wp_172_221_Mut_15	gaatcaggcggttctgggggcagcTTACAAAGAAGGAGACAACTTGAACAGATAATAACAGGCGATTCAGGTGGCTCAGGTTTAGAAAGGTACATTAGGGCTATGGTTAGAGAACAGATGCTTGGTCAGGGGTCTATGGCAGGTAGTGGTGACGAACCAGATTCCAAAAGAAGAtaagcgcgccacttctaaataagcg	LQRRRQLEQIITGDSGGSGLERYIRAMVREQMLGQGSMAGSGDEPDSKRR
Ycr051Wp_172_221_Mut_16	gaatcaggcggttctgggggcagcTTACAAAGAAGGAGACAACTTGAACAGATAATAACAGGCGATAATTCAGGTGGCTCAGGTGAAAGGTACATTAGGGCTATGGTTAGAGAACAGATGCTTGGTCAGGGGTCTATGGCAGGTAGTGGTGACGAACCAGATTCCAAAAGAAGAtaagcgcgccacttctaaataagcg	LQRRRQLEQIITGDNSGGSGERYIRAMVREQMLGQGSMAGSGDEPDSKRR
Ycr051Wp_172_221_Mut_17	gaatcaggcggttctgggggcagcTTACAAAGAAGGAGACAACTTGAACAGATAATAACAGGCGATAATGCGTCAGGTGGCTCAGGTAGGTACATTAGGGCTATGGTTAGAGAACAGATGCTTGGTCAGGGGTCTATGGCAGGTAGTGGTGACGAACCAGATTCCAAAAGAAGAtaagcgcgccacttctaaataagcg	LQRRRQLEQIITGDNASGGSGRYIRAMVREQMLGQGSMAGSGDEPDSKRR
Ycr051Wp_172_221_Mut_18	gaatcaggcggttctgggggcagcTTACAAAGAAGGAGACAACTTGAACAGATAATAACAGGCGATAATGCGGAGTCAGGTGGCTCAGGTTACATTAGGGCTATGGTTAGAGAACAGATGCTTGGTCAGGGGTCTATGGCAGGTAGTGGTGACGAACCAGATTCCAAAAGAAGAtaagcgcgccacttctaaataagcg	LQRRRQLEQIITGDNAESGGSGYIRAMVREQMLGQGSMAGSGDEPDSKRR
Ycr051Wp_172_221_Mut_19	gaatcaggcggttctgggggcagcTTACAAAGAAGGAGACAACTTGAACAGATAATAACAGGCGATAATGCGGAGGAATCAGGTGGCTCAGGTATTAGGGCTATGGTTAGAGAACAGATGCTTGGTCAGGGGTCTATGGCAGGTAGTGGTGACGAACCAGATTCCAAAAGAAGAtaagcgcgccacttctaaataagcg	LQRRRQLEQIITGDNAEESGGSGIRAMVREQMLGQGSMAGSGDEPDSKRR
Ycr051Wp_172_221_Mut_20	gaatcaggcggttctgggggcagcTTACAAAGAAGGAGACAACTTGAACAGATAATAACAGGCGATAATGCGGAGGAAGAGTCAGGTGGCTCAGGTAGGGCTATGGTTAGAGAACAGATGCTTGGTCAGGGGTCTATGGCAGGTAGTGGTGACGAACCAGATTCCAAAAGAAGAtaagcgcgccacttctaaataagcg	LQRRRQLEQIITGDNAEEESGGSGRAMVREQMLGQGSMAGSGDEPDSKRR
Ycr051Wp_172_221_Mut_21	gaatcaggcggttctgggggcagcTTACAAAGAAGGAGACAACTTGAACAGATAATAACAGGCGATAATGCGGAGGAAGAGTTATCAGGTGGCTCAGGTGCTATGGTTAGAGAACAGATGCTTGGTCAGGGGTCTATGGCAGGTAGTGGTGACGAACCAGATTCCAAAAGAAGAtaagcgcgccacttctaaataagcg	LQRRRQLEQIITGDNAEEELSGGSGAMVREQMLGQGSMAGSGDEPDSKRR
Ycr051Wp_172_221_Mut_22	gaatcaggcggttctgggggcagcTTACAAAGAAGGAGACAACTTGAACAGATAATAACAGGCGATAATGCGGAGGAAGAGTTAGAATCAGGTGGCTCAGGTATGGTTAGAGAACAGATGCTTGGTCAGGGGTCTATGGCAGGTAGTGGTGACGAACCAGATTCCAAAAGAAGAtaagcgcgccacttctaaataagcg	LQRRRQLEQIITGDNAEEELESGGSGMVREQMLGQGSMAGSGDEPDSKRR
Ycr051Wp_172_221_Mut_23	gaatcaggcggttctgggggcagcTTACAAAGAAGGAGACAACTTGAACAGATAATAACAGGCGATAATGCGGAGGAAGAGTTAGAAAGGTCAGGTGGCTCAGGTGTTAGAGAACAGATGCTTGGTCAGGGGTCTATGGCAGGTAGTGGTGACGAACCAGATTCCAAAAGAAGAtaagcgcgccacttctaaataagcg	LQRRRQLEQIITGDNAEEELERSGGSGVREQMLGQGSMAGSGDEPDSKRR
Ycr051Wp_172_221_Mut_24	gaatcaggcggttctgggggcagcTTACAAAGAAGGAGACAACTTGAACAGATAATAACAGGCGATAATGCGGAGGAAGAGTTAGAAAGGTACTCAGGTGGCTCAGGTAGAGAACAGATGCTTGGTCAGGGGTCTATGGCAGGTAGTGGTGACGAACCAGATTCCAAAAGAAGAtaagcgcgccacttctaaataagcg	LQRRRQLEQIITGDNAEEELERYSGGSGREQMLGQGSMAGSGDEPDSKRR
Ycr051Wp_172_221_Mut_25	gaatcaggcggttctgggggcagcTTACAAAGAAGGAGACAACTTGAACAGATAATAACAGGCGATAATGCGGAGGAAGAGTTAGAAAGGTACATTTCAGGTGGCTCAGGTGAACAGATGCTTGGTCAGGGGTCTATGGCAGGTAGTGGTGACGAACCAGATTCCAAAAGAAGAtaagcgcgccacttctaaataagcg	LQRRRQLEQIITGDNAEEELERYISGGSGEQMLGQGSMAGSGDEPDSKRR
Ycr051Wp_172_221_Mut_26	gaatcaggcggttctgggggcagcTTACAAAGAAGGAGACAACTTGAACAGATAATAACAGGCGATAATGCGGAGGAAGAGTTAGAAAGGTACATTAGGTCAGGTGGCTCAGGTCAGATGCTTGGTCAGGGGTCTATGGCAGGTAGTGGTGACGAACCAGATTCCAAAAGAAGAtaagcgcgccacttctaaataagcg	LQRRRQLEQIITGDNAEEELERYIRSGGSGQMLGQGSMAGSGDEPDSKRR
Ycr051Wp_172_221_Mut_27	gaatcaggcggttctgggggcagcTTACAAAGAAGGAGACAACTTGAACAGATAATAACAGGCGATAATGCGGAGGAAGAGTTAGAAAGGTACATTAGGGCTTCAGGTGGCTCAGGTATGCTTGGTCAGGGGTCTATGGCAGGTAGTGGTGACGAACCAGATTCCAAAAGAAGAtaagcgcgccacttctaaataagcg	LQRRRQLEQIITGDNAEEELERYIRASGGSGMLGQGSMAGSGDEPDSKRR
Ycr051Wp_172_221_Mut_28	gaatcaggcggttctgggggcagcTTACAAAGAAGGAGACAACTTGAACAGATAATAACAGGCGATAATGCGGAGGAAGAGTTAGAAAGGTACATTAGGGCTATGTCAGGTGGCTCAGGTCTTGGTCAGGGGTCTATGGCAGGTAGTGGTGACGAACCAGATTCCAAAAGAAGAtaagcgcgccacttctaaataagcg	LQRRRQLEQIITGDNAEEELERYIRAMSGGSGLGQGSMAGSGDEPDSKRR
Ycr051Wp_172_221_Mut_29	gaatcaggcggttctgggggcagcTTACAAAGAAGGAGACAACTTGAACAGATAATAACAGGCGATAATGCGGAGGAAGAGTTAGAAAGGTACATTAGGGCTATGGTTTCAGGTGGCTCAGGTGGTCAGGGGTCTATGGCAGGTAGTGGTGACGAACCAGATTCCAAAAGAAGAtaagcgcgccacttctaaataagcg	LQRRRQLEQIITGDNAEEELERYIRAMVSGGSGGQGSMAGSGDEPDSKRR
Ycr051Wp_172_221_Mut_30	gaatcaggcggttctgggggcagcTTACAAAGAAGGAGACAACTTGAACAGATAATAACAGGCGATAATGCGGAGGAAGAGTTAGAAAGGTACATTAGGGCTATGGTTAGATCAGGTGGCTCAGGTCAGGGGTCTATGGCAGGTAGTGGTGACGAACCAGATTCCAAAAGAAGAtaagcgcgccacttctaaataagcg	LQRRRQLEQIITGDNAEEELERYIRAMVRSGGSGQGSMAGSGDEPDSKRR
Ycr051Wp_172_221_Mut_31	gaatcaggcggttctgggggcagcTTACAAAGAAGGAGACAACTTGAACAGATAATAACAGGCGATAATGCGGAGGAAGAGTTAGAAAGGTACATTAGGGCTATGGTTAGAGAATCAGGTGGCTCAGGTGGGTCTATGGCAGGTAGTGGTGACGAACCAGATTCCAAAAGAAGAtaagcgcgccacttctaaataagcg	LQRRRQLEQIITGDNAEEELERYIRAMVRESGGSGGSMAGSGDEPDSKRR
Ycr051Wp_172_221_Mut_32	gaatcaggcggttctgggggcagcTTACAAAGAAGGAGACAACTTGAACAGATAATAACAGGCGATAATGCGGAGGAAGAGTTAGAAAGGTACATTAGGGCTATGGTTAGAGAACAGTCAGGTGGCTCAGGTTCTATGGCAGGTAGTGGTGACGAACCAGATTCCAAAAGAAGAtaagcgcgccacttctaaataagcg	LQRRRQLEQIITGDNAEEELERYIRAMVREQSGGSGSMAGSGDEPDSKRR
Ycr051Wp_172_221_Mut_33	gaatcaggcggttctgggggcagcTTACAAAGAAGGAGACAACTTGAACAGATAATAACAGGCGATAATGCGGAGGAAGAGTTAGAAAGGTACATTAGGGCTATGGTTAGAGAACAGATGTCAGGTGGCTCAGGTATGGCAGGTAGTGGTGACGAACCAGATTCCAAAAGAAGAtaagcgcgccacttctaaataagcg	LQRRRQLEQIITGDNAEEELERYIRAMVREQMSGGSGMAGSGDEPDSKRR
Ycr051Wp_172_221_Mut_34	gaatcaggcggttctgggggcagcTTACAAAGAAGGAGACAACTTGAACAGATAATAACAGGCGATAATGCGGAGGAAGAGTTAGAAAGGTACATTAGGGCTATGGTTAGAGAACAGATGCTTTCAGGTGGCTCAGGTGCAGGTAGTGGTGACGAACCAGATTCCAAAAGAAGAtaagcgcgccacttctaaataagcg	LQRRRQLEQIITGDNAEEELERYIRAMVREQMLSGGSGAGSGDEPDSKRR
Ycr051Wp_172_221_Mut_35	gaatcaggcggttctgggggcagcTTACAAAGAAGGAGACAACTTGAACAGATAATAACAGGCGATAATGCGGAGGAAGAGTTAGAAAGGTACATTAGGGCTATGGTTAGAGAACAGATGCTTGGTTCAGGTGGCTCAGGTGGTAGTGGTGACGAACCAGATTCCAAAAGAAGAtaagcgcgccacttctaaataagcg	LQRRRQLEQIITGDNAEEELERYIRAMVREQMLGSGGSGGSGDEPDSKRR
Ycr051Wp_172_221_Mut_36	gaatcaggcggttctgggggcagcTTACAAAGAAGGAGACAACTTGAACAGATAATAACAGGCGATAATGCGGAGGAAGAGTTAGAAAGGTACATTAGGGCTATGGTTAGAGAACAGATGCTTGGTCAGTCAGGTGGCTCAGGTAGTGGTGACGAACCAGATTCCAAAAGAAGAtaagcgcgccacttctaaataagcg	LQRRRQLEQIITGDNAEEELERYIRAMVREQMLGQSGGSGSGDEPDSKRR
Ycr051Wp_172_221_Mut_37	gaatcaggcggttctgggggcagcTTACAAAGAAGGAGACAACTTGAACAGATAATAACAGGCGATAATGCGGAGGAAGAGTTAGAAAGGTACATTAGGGCTATGGTTAGAGAACAGATGCTTGGTCAGGGGTCAGGTGGCTCAGGTGGTGACGAACCAGATTCCAAAAGAAGAtaagcgcgccacttctaaataagcg	LQRRRQLEQIITGDNAEEELERYIRAMVREQMLGQGSGGSGGDEPDSKRR
Ycr051Wp_172_221_Mut_38	gaatcaggcggttctgggggcagcTTACAAAGAAGGAGACAACTTGAACAGATAATAACAGGCGATAATGCGGAGGAAGAGTTAGAAAGGTACATTAGGGCTATGGTTAGAGAACAGATGCTTGGTCAGGGGTCTTCAGGTGGCTCAGGTGACGAACCAGATTCCAAAAGAAGAtaagcgcgccacttctaaataagcg	LQRRRQLEQIITGDNAEEELERYIRAMVREQMLGQGSSGGSGDEPDSKRR
Ycr051Wp_172_221_Mut_39	gaatcaggcggttctgggggcagcTTACAAAGAAGGAGACAACTTGAACAGATAATAACAGGCGATAATGCGGAGGAAGAGTTAGAAAGGTACATTAGGGCTATGGTTAGAGAACAGATGCTTGGTCAGGGGTCTATGTCAGGTGGCTCAGGTGAACCAGATTCCAAAAGAAGAtaagcgcgccacttctaaataagcg	LQRRRQLEQIITGDNAEEELERYIRAMVREQMLGQGSMSGGSGEPDSKRR
Ycr051Wp_172_221_Mut_40	gaatcaggcggttctgggggcagcTTACAAAGAAGGAGACAACTTGAACAGATAATAACAGGCGATAATGCGGAGGAAGAGTTAGAAAGGTACATTAGGGCTATGGTTAGAGAACAGATGCTTGGTCAGGGGTCTATGGCATCAGGTGGCTCAGGTCCAGATTCCAAAAGAAGAtaagcgcgccacttctaaataagcg	LQRRRQLEQIITGDNAEEELERYIRAMVREQMLGQGSMASGGSGPDSKRR
Ycr051Wp_172_221_Mut_41	gaatcaggcggttctgggggcagcTTACAAAGAAGGAGACAACTTGAACAGATAATAACAGGCGATAATGCGGAGGAAGAGTTAGAAAGGTACATTAGGGCTATGGTTAGAGAACAGATGCTTGGTCAGGGGTCTATGGCAGGTTCAGGTGGCTCAGGTGATTCCAAAAGAAGAtaagcgcgccacttctaaataagcg	LQRRRQLEQIITGDNAEEELERYIRAMVREQMLGQGSMAGSGGSGDSKRR
Ycr051Wp_172_221_Mut_42	gaatcaggcggttctgggggcagcTTACAAAGAAGGAGACAACTTGAACAGATAATAACAGGCGATAATGCGGAGGAAGAGTTAGAAAGGTACATTAGGGCTATGGTTAGAGAACAGATGCTTGGTCAGGGGTCTATGGCAGGTAGTTCAGGTGGCTCAGGTTCCAAAAGAAGAtaagcgcgccacttctaaataagcg	LQRRRQLEQIITGDNAEEELERYIRAMVREQMLGQGSMAGSSGGSGSKRR
Ycr051Wp_172_221_Mut_43	gaatcaggcggttctgggggcagcTTACAAAGAAGGAGACAACTTGAACAGATAATAACAGGCGATAATGCGGAGGAAGAGTTAGAAAGGTACATTAGGGCTATGGTTAGAGAACAGATGCTTGGTCAGGGGTCTATGGCAGGTAGTGGTTCAGGTGGCTCAGGTAAAAGAAGAtaagcgcgccacttctaaataagcg	LQRRRQLEQIITGDNAEEELERYIRAMVREQMLGQGSMAGSGSGGSGKRR
Ycr051Wp_172_221_Mut_44	gaatcaggcggttctgggggcagcTTACAAAGAAGGAGACAACTTGAACAGATAATAACAGGCGATAATGCGGAGGAAGAGTTAGAAAGGTACATTAGGGCTATGGTTAGAGAACAGATGCTTGGTCAGGGGTCTATGGCAGGTAGTGGTGACTCAGGTGGCTCAGGTAGAAGAtaagcgcgccacttctaaataagcg	LQRRRQLEQIITGDNAEEELERYIRAMVREQMLGQGSMAGSGDSGGSGRR
Ycr051Wp_172_221_Mut_45	gaatcaggcggttctgggggcagcTTACAAAGAAGGAGACAACTTGAACAGATAATAACAGGCGATAATGCGGAGGAAGAGTTAGAAAGGTACATTAGGGCTATGGTTAGAGAACAGATGCTTGGTCAGGGGTCTATGGCAGGTAGTGGTGACGAATCAGGTGGCTCAGGTAGAtaagcgcgccacttctaaataagcg	LQRRRQLEQIITGDNAEEELERYIRAMVREQMLGQGSMAGSGDESGGSGR
Ycr051Wp_172_221_Mut_46	gaatcaggcggttctgggggcagcTTACAAAGAAGGAGACAACTTGAACAGATAATAACAGGCGATAATGCGGAGGAAGAGTTAGAAAGGTACATTAGGGCTATGGTTAGAGAACAGATGCTTGGTCAGGGGTCTATGGCAGGTAGTGGTGACGAACCATCAGGTGGCTCAGGTtaagcgcgccacttctaaataagcg	LQRRRQLEQIITGDNAEEELERYIRAMVREQMLGQGSMAGSGDEPSGGSG
Ydl012Cp_1_50_WT_0	gaatcaggcggttctgggggcagcATGAGTGCGCAAGATTACTATGGGAACTCCGCTAGTAAACAAAGTTACTCTCGTCCTAGTGCACCACCACCAGGTTATGAAACCGCTTCCAGGGGATATGCTCCATCACAATCACAGCAAAACTATTATCCGCCCCAACAGCAACAACAGtaagcgcgccacttctaaataagcg	MSAQDYYGNSASKQSYSRPSAPPPGYETASRGYAPSQSQQNYYPPQQQQQ
Ydl012Cp_1_50_Mut_1	gaatcaggcggttctgggggcagcTCAGGTGGCTCAGGTTACTATGGGAACTCCGCTAGTAAACAAAGTTACTCTCGTCCTAGTGCACCACCACCAGGTTATGAAACCGCTTCCAGGGGATATGCTCCATCACAATCACAGCAAAACTATTATCCGCCCCAACAGCAACAACAGtaagcgcgccacttctaaataagcg	SGGSGYYGNSASKQSYSRPSAPPPGYETASRGYAPSQSQQNYYPPQQQQQ
Ydl012Cp_1_50_Mut_2	gaatcaggcggttctgggggcagcATGTCAGGTGGCTCAGGTTATGGGAACTCCGCTAGTAAACAAAGTTACTCTCGTCCTAGTGCACCACCACCAGGTTATGAAACCGCTTCCAGGGGATATGCTCCATCACAATCACAGCAAAACTATTATCCGCCCCAACAGCAACAACAGtaagcgcgccacttctaaataagcg	MSGGSGYGNSASKQSYSRPSAPPPGYETASRGYAPSQSQQNYYPPQQQQQ
Ydl012Cp_1_50_Mut_3	gaatcaggcggttctgggggcagcATGAGTTCAGGTGGCTCAGGTGGGAACTCCGCTAGTAAACAAAGTTACTCTCGTCCTAGTGCACCACCACCAGGTTATGAAACCGCTTCCAGGGGATATGCTCCATCACAATCACAGCAAAACTATTATCCGCCCCAACAGCAACAACAGtaagcgcgccacttctaaataagcg	MSSGGSGGNSASKQSYSRPSAPPPGYETASRGYAPSQSQQNYYPPQQQQQ
Ydl012Cp_1_50_Mut_4	gaatcaggcggttctgggggcagcATGAGTGCGTCAGGTGGCTCAGGTAACTCCGCTAGTAAACAAAGTTACTCTCGTCCTAGTGCACCACCACCAGGTTATGAAACCGCTTCCAGGGGATATGCTCCATCACAATCACAGCAAAACTATTATCCGCCCCAACAGCAACAACAGtaagcgcgccacttctaaataagcg	MSASGGSGNSASKQSYSRPSAPPPGYETASRGYAPSQSQQNYYPPQQQQQ
Ydl012Cp_1_50_Mut_5	gaatcaggcggttctgggggcagcATGAGTGCGCAATCAGGTGGCTCAGGTTCCGCTAGTAAACAAAGTTACTCTCGTCCTAGTGCACCACCACCAGGTTATGAAACCGCTTCCAGGGGATATGCTCCATCACAATCACAGCAAAACTATTATCCGCCCCAACAGCAACAACAGtaagcgcgccacttctaaataagcg	MSAQSGGSGSASKQSYSRPSAPPPGYETASRGYAPSQSQQNYYPPQQQQQ
Ydl012Cp_1_50_Mut_6	gaatcaggcggttctgggggcagcATGAGTGCGCAAGATTCAGGTGGCTCAGGTGCTAGTAAACAAAGTTACTCTCGTCCTAGTGCACCACCACCAGGTTATGAAACCGCTTCCAGGGGATATGCTCCATCACAATCACAGCAAAACTATTATCCGCCCCAACAGCAACAACAGtaagcgcgccacttctaaataagcg	MSAQDSGGSGASKQSYSRPSAPPPGYETASRGYAPSQSQQNYYPPQQQQQ
Ydl012Cp_1_50_Mut_7	gaatcaggcggttctgggggcagcATGAGTGCGCAAGATTACTCAGGTGGCTCAGGTAGTAAACAAAGTTACTCTCGTCCTAGTGCACCACCACCAGGTTATGAAACCGCTTCCAGGGGATATGCTCCATCACAATCACAGCAAAACTATTATCCGCCCCAACAGCAACAACAGtaagcgcgccacttctaaataagcg	MSAQDYSGGSGSKQSYSRPSAPPPGYETASRGYAPSQSQQNYYPPQQQQQ
Ydl012Cp_1_50_Mut_8	gaatcaggcggttctgggggcagcATGAGTGCGCAAGATTACTATTCAGGTGGCTCAGGTAAACAAAGTTACTCTCGTCCTAGTGCACCACCACCAGGTTATGAAACCGCTTCCAGGGGATATGCTCCATCACAATCACAGCAAAACTATTATCCGCCCCAACAGCAACAACAGtaagcgcgccacttctaaataagcg	MSAQDYYSGGSGKQSYSRPSAPPPGYETASRGYAPSQSQQNYYPPQQQQQ
Ydl012Cp_1_50_Mut_9	gaatcaggcggttctgggggcagcATGAGTGCGCAAGATTACTATGGGTCAGGTGGCTCAGGTCAAAGTTACTCTCGTCCTAGTGCACCACCACCAGGTTATGAAACCGCTTCCAGGGGATATGCTCCATCACAATCACAGCAAAACTATTATCCGCCCCAACAGCAACAACAGtaagcgcgccacttctaaataagcg	MSAQDYYGSGGSGQSYSRPSAPPPGYETASRGYAPSQSQQNYYPPQQQQQ
Ydl012Cp_1_50_Mut_10	gaatcaggcggttctgggggcagcATGAGTGCGCAAGATTACTATGGGAACTCAGGTGGCTCAGGTAGTTACTCTCGTCCTAGTGCACCACCACCAGGTTATGAAACCGCTTCCAGGGGATATGCTCCATCACAATCACAGCAAAACTATTATCCGCCCCAACAGCAACAACAGtaagcgcgccacttctaaataagcg	MSAQDYYGNSGGSGSYSRPSAPPPGYETASRGYAPSQSQQNYYPPQQQQQ
Ydl012Cp_1_50_Mut_11	gaatcaggcggttctgggggcagcATGAGTGCGCAAGATTACTATGGGAACTCCTCAGGTGGCTCAGGTTACTCTCGTCCTAGTGCACCACCACCAGGTTATGAAACCGCTTCCAGGGGATATGCTCCATCACAATCACAGCAAAACTATTATCCGCCCCAACAGCAACAACAGtaagcgcgccacttctaaataagcg	MSAQDYYGNSSGGSGYSRPSAPPPGYETASRGYAPSQSQQNYYPPQQQQQ
Ydl012Cp_1_50_Mut_12	gaatcaggcggttctgggggcagcATGAGTGCGCAAGATTACTATGGGAACTCCGCTTCAGGTGGCTCAGGTTCTCGTCCTAGTGCACCACCACCAGGTTATGAAACCGCTTCCAGGGGATATGCTCCATCACAATCACAGCAAAACTATTATCCGCCCCAACAGCAACAACAGtaagcgcgccacttctaaataagcg	MSAQDYYGNSASGGSGSRPSAPPPGYETASRGYAPSQSQQNYYPPQQQQQ
Ydl012Cp_1_50_Mut_13	gaatcaggcggttctgggggcagcATGAGTGCGCAAGATTACTATGGGAACTCCGCTAGTTCAGGTGGCTCAGGTCGTCCTAGTGCACCACCACCAGGTTATGAAACCGCTTCCAGGGGATATGCTCCATCACAATCACAGCAAAACTATTATCCGCCCCAACAGCAACAACAGtaagcgcgccacttctaaataagcg	MSAQDYYGNSASSGGSGRPSAPPPGYETASRGYAPSQSQQNYYPPQQQQQ
Ydl012Cp_1_50_Mut_14	gaatcaggcggttctgggggcagcATGAGTGCGCAAGATTACTATGGGAACTCCGCTAGTAAATCAGGTGGCTCAGGTCCTAGTGCACCACCACCAGGTTATGAAACCGCTTCCAGGGGATATGCTCCATCACAATCACAGCAAAACTATTATCCGCCCCAACAGCAACAACAGtaagcgcgccacttctaaataagcg	MSAQDYYGNSASKSGGSGPSAPPPGYETASRGYAPSQSQQNYYPPQQQQQ
Ydl012Cp_1_50_Mut_15	gaatcaggcggttctgggggcagcATGAGTGCGCAAGATTACTATGGGAACTCCGCTAGTAAACAATCAGGTGGCTCAGGTAGTGCACCACCACCAGGTTATGAAACCGCTTCCAGGGGATATGCTCCATCACAATCACAGCAAAACTATTATCCGCCCCAACAGCAACAACAGtaagcgcgccacttctaaataagcg	MSAQDYYGNSASKQSGGSGSAPPPGYETASRGYAPSQSQQNYYPPQQQQQ
Ydl012Cp_1_50_Mut_16	gaatcaggcggttctgggggcagcATGAGTGCGCAAGATTACTATGGGAACTCCGCTAGTAAACAAAGTTCAGGTGGCTCAGGTGCACCACCACCAGGTTATGAAACCGCTTCCAGGGGATATGCTCCATCACAATCACAGCAAAACTATTATCCGCCCCAACAGCAACAACAGtaagcgcgccacttctaaataagcg	MSAQDYYGNSASKQSSGGSGAPPPGYETASRGYAPSQSQQNYYPPQQQQQ
Ydl012Cp_1_50_Mut_17	gaatcaggcggttctgggggcagcATGAGTGCGCAAGATTACTATGGGAACTCCGCTAGTAAACAAAGTTACTCAGGTGGCTCAGGTCCACCACCAGGTTATGAAACCGCTTCCAGGGGATATGCTCCATCACAATCACAGCAAAACTATTATCCGCCCCAACAGCAACAACAGtaagcgcgccacttctaaataagcg	MSAQDYYGNSASKQSYSGGSGPPPGYETASRGYAPSQSQQNYYPPQQQQQ
Ydl012Cp_1_50_Mut_18	gaatcaggcggttctgggggcagcATGAGTGCGCAAGATTACTATGGGAACTCCGCTAGTAAACAAAGTTACTCTTCAGGTGGCTCAGGTCCACCAGGTTATGAAACCGCTTCCAGGGGATATGCTCCATCACAATCACAGCAAAACTATTATCCGCCCCAACAGCAACAACAGtaagcgcgccacttctaaataagcg	MSAQDYYGNSASKQSYSSGGSGPPGYETASRGYAPSQSQQNYYPPQQQQQ
Ydl012Cp_1_50_Mut_19	gaatcaggcggttctgggggcagcATGAGTGCGCAAGATTACTATGGGAACTCCGCTAGTAAACAAAGTTACTCTCGTTCAGGTGGCTCAGGTCCAGGTTATGAAACCGCTTCCAGGGGATATGCTCCATCACAATCACAGCAAAACTATTATCCGCCCCAACAGCAACAACAGtaagcgcgccacttctaaataagcg	MSAQDYYGNSASKQSYSRSGGSGPGYETASRGYAPSQSQQNYYPPQQQQQ
Ydl012Cp_1_50_Mut_20	gaatcaggcggttctgggggcagcATGAGTGCGCAAGATTACTATGGGAACTCCGCTAGTAAACAAAGTTACTCTCGTCCTTCAGGTGGCTCAGGTGGTTATGAAACCGCTTCCAGGGGATATGCTCCATCACAATCACAGCAAAACTATTATCCGCCCCAACAGCAACAACAGtaagcgcgccacttctaaataagcg	MSAQDYYGNSASKQSYSRPSGGSGGYETASRGYAPSQSQQNYYPPQQQQQ
Ydl012Cp_1_50_Mut_21	gaatcaggcggttctgggggcagcATGAGTGCGCAAGATTACTATGGGAACTCCGCTAGTAAACAAAGTTACTCTCGTCCTAGTTCAGGTGGCTCAGGTTATGAAACCGCTTCCAGGGGATATGCTCCATCACAATCACAGCAAAACTATTATCCGCCCCAACAGCAACAACAGtaagcgcgccacttctaaataagcg	MSAQDYYGNSASKQSYSRPSSGGSGYETASRGYAPSQSQQNYYPPQQQQQ
Ydl012Cp_1_50_Mut_22	gaatcaggcggttctgggggcagcATGAGTGCGCAAGATTACTATGGGAACTCCGCTAGTAAACAAAGTTACTCTCGTCCTAGTGCATCAGGTGGCTCAGGTGAAACCGCTTCCAGGGGATATGCTCCATCACAATCACAGCAAAACTATTATCCGCCCCAACAGCAACAACAGtaagcgcgccacttctaaataagcg	MSAQDYYGNSASKQSYSRPSASGGSGETASRGYAPSQSQQNYYPPQQQQQ
Ydl012Cp_1_50_Mut_23	gaatcaggcggttctgggggcagcATGAGTGCGCAAGATTACTATGGGAACTCCGCTAGTAAACAAAGTTACTCTCGTCCTAGTGCACCATCAGGTGGCTCAGGTACCGCTTCCAGGGGATATGCTCCATCACAATCACAGCAAAACTATTATCCGCCCCAACAGCAACAACAGtaagcgcgccacttctaaataagcg	MSAQDYYGNSASKQSYSRPSAPSGGSGTASRGYAPSQSQQNYYPPQQQQQ
Ydl012Cp_1_50_Mut_24	gaatcaggcggttctgggggcagcATGAGTGCGCAAGATTACTATGGGAACTCCGCTAGTAAACAAAGTTACTCTCGTCCTAGTGCACCACCATCAGGTGGCTCAGGTGCTTCCAGGGGATATGCTCCATCACAATCACAGCAAAACTATTATCCGCCCCAACAGCAACAACAGtaagcgcgccacttctaaataagcg	MSAQDYYGNSASKQSYSRPSAPPSGGSGASRGYAPSQSQQNYYPPQQQQQ
Ydl012Cp_1_50_Mut_25	gaatcaggcggttctgggggcagcATGAGTGCGCAAGATTACTATGGGAACTCCGCTAGTAAACAAAGTTACTCTCGTCCTAGTGCACCACCACCATCAGGTGGCTCAGGTTCCAGGGGATATGCTCCATCACAATCACAGCAAAACTATTATCCGCCCCAACAGCAACAACAGtaagcgcgccacttctaaataagcg	MSAQDYYGNSASKQSYSRPSAPPPSGGSGSRGYAPSQSQQNYYPPQQQQQ
Ydl012Cp_1_50_Mut_26	gaatcaggcggttctgggggcagcATGAGTGCGCAAGATTACTATGGGAACTCCGCTAGTAAACAAAGTTACTCTCGTCCTAGTGCACCACCACCAGGTTCAGGTGGCTCAGGTAGGGGATATGCTCCATCACAATCACAGCAAAACTATTATCCGCCCCAACAGCAACAACAGtaagcgcgccacttctaaataagcg	MSAQDYYGNSASKQSYSRPSAPPPGSGGSGRGYAPSQSQQNYYPPQQQQQ
Ydl012Cp_1_50_Mut_27	gaatcaggcggttctgggggcagcATGAGTGCGCAAGATTACTATGGGAACTCCGCTAGTAAACAAAGTTACTCTCGTCCTAGTGCACCACCACCAGGTTATTCAGGTGGCTCAGGTGGATATGCTCCATCACAATCACAGCAAAACTATTATCCGCCCCAACAGCAACAACAGtaagcgcgccacttctaaataagcg	MSAQDYYGNSASKQSYSRPSAPPPGYSGGSGGYAPSQSQQNYYPPQQQQQ
Ydl012Cp_1_50_Mut_28	gaatcaggcggttctgggggcagcATGAGTGCGCAAGATTACTATGGGAACTCCGCTAGTAAACAAAGTTACTCTCGTCCTAGTGCACCACCACCAGGTTATGAATCAGGTGGCTCAGGTTATGCTCCATCACAATCACAGCAAAACTATTATCCGCCCCAACAGCAACAACAGtaagcgcgccacttctaaataagcg	MSAQDYYGNSASKQSYSRPSAPPPGYESGGSGYAPSQSQQNYYPPQQQQQ
Ydl012Cp_1_50_Mut_29	gaatcaggcggttctgggggcagcATGAGTGCGCAAGATTACTATGGGAACTCCGCTAGTAAACAAAGTTACTCTCGTCCTAGTGCACCACCACCAGGTTATGAAACCTCAGGTGGCTCAGGTGCTCCATCACAATCACAGCAAAACTATTATCCGCCCCAACAGCAACAACAGtaagcgcgccacttctaaataagcg	MSAQDYYGNSASKQSYSRPSAPPPGYETSGGSGAPSQSQQNYYPPQQQQQ
Ydl012Cp_1_50_Mut_30	gaatcaggcggttctgggggcagcATGAGTGCGCAAGATTACTATGGGAACTCCGCTAGTAAACAAAGTTACTCTCGTCCTAGTGCACCACCACCAGGTTATGAAACCGCTTCAGGTGGCTCAGGTCCATCACAATCACAGCAAAACTATTATCCGCCCCAACAGCAACAACAGtaagcgcgccacttctaaataagcg	MSAQDYYGNSASKQSYSRPSAPPPGYETASGGSGPSQSQQNYYPPQQQQQ
Ydl012Cp_1_50_Mut_31	gaatcaggcggttctgggggcagcATGAGTGCGCAAGATTACTATGGGAACTCCGCTAGTAAACAAAGTTACTCTCGTCCTAGTGCACCACCACCAGGTTATGAAACCGCTTCCTCAGGTGGCTCAGGTTCACAATCACAGCAAAACTATTATCCGCCCCAACAGCAACAACAGtaagcgcgccacttctaaataagcg	MSAQDYYGNSASKQSYSRPSAPPPGYETASSGGSGSQSQQNYYPPQQQQQ
Ydl012Cp_1_50_Mut_32	gaatcaggcggttctgggggcagcATGAGTGCGCAAGATTACTATGGGAACTCCGCTAGTAAACAAAGTTACTCTCGTCCTAGTGCACCACCACCAGGTTATGAAACCGCTTCCAGGTCAGGTGGCTCAGGTCAATCACAGCAAAACTATTATCCGCCCCAACAGCAACAACAGtaagcgcgccacttctaaataagcg	MSAQDYYGNSASKQSYSRPSAPPPGYETASRSGGSGQSQQNYYPPQQQQQ
Ydl012Cp_1_50_Mut_33	gaatcaggcggttctgggggcagcATGAGTGCGCAAGATTACTATGGGAACTCCGCTAGTAAACAAAGTTACTCTCGTCCTAGTGCACCACCACCAGGTTATGAAACCGCTTCCAGGGGATCAGGTGGCTCAGGTTCACAGCAAAACTATTATCCGCCCCAACAGCAACAACAGtaagcgcgccacttctaaataagcg	MSAQDYYGNSASKQSYSRPSAPPPGYETASRGSGGSGSQQNYYPPQQQQQ
Ydl012Cp_1_50_Mut_34	gaatcaggcggttctgggggcagcATGAGTGCGCAAGATTACTATGGGAACTCCGCTAGTAAACAAAGTTACTCTCGTCCTAGTGCACCACCACCAGGTTATGAAACCGCTTCCAGGGGATATTCAGGTGGCTCAGGTCAGCAAAACTATTATCCGCCCCAACAGCAACAACAGtaagcgcgccacttctaaataagcg	MSAQDYYGNSASKQSYSRPSAPPPGYETASRGYSGGSGQQNYYPPQQQQQ
Ydl012Cp_1_50_Mut_35	gaatcaggcggttctgggggcagcATGAGTGCGCAAGATTACTATGGGAACTCCGCTAGTAAACAAAGTTACTCTCGTCCTAGTGCACCACCACCAGGTTATGAAACCGCTTCCAGGGGATATGCTTCAGGTGGCTCAGGTCAAAACTATTATCCGCCCCAACAGCAACAACAGtaagcgcgccacttctaaataagcg	MSAQDYYGNSASKQSYSRPSAPPPGYETASRGYASGGSGQNYYPPQQQQQ
Ydl012Cp_1_50_Mut_36	gaatcaggcggttctgggggcagcATGAGTGCGCAAGATTACTATGGGAACTCCGCTAGTAAACAAAGTTACTCTCGTCCTAGTGCACCACCACCAGGTTATGAAACCGCTTCCAGGGGATATGCTCCATCAGGTGGCTCAGGTAACTATTATCCGCCCCAACAGCAACAACAGtaagcgcgccacttctaaataagcg	MSAQDYYGNSASKQSYSRPSAPPPGYETASRGYAPSGGSGNYYPPQQQQQ
Ydl012Cp_1_50_Mut_37	gaatcaggcggttctgggggcagcATGAGTGCGCAAGATTACTATGGGAACTCCGCTAGTAAACAAAGTTACTCTCGTCCTAGTGCACCACCACCAGGTTATGAAACCGCTTCCAGGGGATATGCTCCATCATCAGGTGGCTCAGGTTATTATCCGCCCCAACAGCAACAACAGtaagcgcgccacttctaaataagcg	MSAQDYYGNSASKQSYSRPSAPPPGYETASRGYAPSSGGSGYYPPQQQQQ
Ydl012Cp_1_50_Mut_38	gaatcaggcggttctgggggcagcATGAGTGCGCAAGATTACTATGGGAACTCCGCTAGTAAACAAAGTTACTCTCGTCCTAGTGCACCACCACCAGGTTATGAAACCGCTTCCAGGGGATATGCTCCATCACAATCAGGTGGCTCAGGTTATCCGCCCCAACAGCAACAACAGtaagcgcgccacttctaaataagcg	MSAQDYYGNSASKQSYSRPSAPPPGYETASRGYAPSQSGGSGYPPQQQQQ
Ydl012Cp_1_50_Mut_39	gaatcaggcggttctgggggcagcATGAGTGCGCAAGATTACTATGGGAACTCCGCTAGTAAACAAAGTTACTCTCGTCCTAGTGCACCACCACCAGGTTATGAAACCGCTTCCAGGGGATATGCTCCATCACAATCATCAGGTGGCTCAGGTCCGCCCCAACAGCAACAACAGtaagcgcgccacttctaaataagcg	MSAQDYYGNSASKQSYSRPSAPPPGYETASRGYAPSQSSGGSGPPQQQQQ
Ydl012Cp_1_50_Mut_40	gaatcaggcggttctgggggcagcATGAGTGCGCAAGATTACTATGGGAACTCCGCTAGTAAACAAAGTTACTCTCGTCCTAGTGCACCACCACCAGGTTATGAAACCGCTTCCAGGGGATATGCTCCATCACAATCACAGTCAGGTGGCTCAGGTCCCCAACAGCAACAACAGtaagcgcgccacttctaaataagcg	MSAQDYYGNSASKQSYSRPSAPPPGYETASRGYAPSQSQSGGSGPQQQQQ
Ydl012Cp_1_50_Mut_41	gaatcaggcggttctgggggcagcATGAGTGCGCAAGATTACTATGGGAACTCCGCTAGTAAACAAAGTTACTCTCGTCCTAGTGCACCACCACCAGGTTATGAAACCGCTTCCAGGGGATATGCTCCATCACAATCACAGCAATCAGGTGGCTCAGGTCAACAGCAACAACAGtaagcgcgccacttctaaataagcg	MSAQDYYGNSASKQSYSRPSAPPPGYETASRGYAPSQSQQSGGSGQQQQQ
Ydl012Cp_1_50_Mut_42	gaatcaggcggttctgggggcagcATGAGTGCGCAAGATTACTATGGGAACTCCGCTAGTAAACAAAGTTACTCTCGTCCTAGTGCACCACCACCAGGTTATGAAACCGCTTCCAGGGGATATGCTCCATCACAATCACAGCAAAACTCAGGTGGCTCAGGTCAGCAACAACAGtaagcgcgccacttctaaataagcg	MSAQDYYGNSASKQSYSRPSAPPPGYETASRGYAPSQSQQNSGGSGQQQQ
Ydl012Cp_1_50_Mut_43	gaatcaggcggttctgggggcagcATGAGTGCGCAAGATTACTATGGGAACTCCGCTAGTAAACAAAGTTACTCTCGTCCTAGTGCACCACCACCAGGTTATGAAACCGCTTCCAGGGGATATGCTCCATCACAATCACAGCAAAACTATTCAGGTGGCTCAGGTCAACAACAGtaagcgcgccacttctaaataagcg	MSAQDYYGNSASKQSYSRPSAPPPGYETASRGYAPSQSQQNYSGGSGQQQ
Ydl012Cp_1_50_Mut_44	gaatcaggcggttctgggggcagcATGAGTGCGCAAGATTACTATGGGAACTCCGCTAGTAAACAAAGTTACTCTCGTCCTAGTGCACCACCACCAGGTTATGAAACCGCTTCCAGGGGATATGCTCCATCACAATCACAGCAAAACTATTATTCAGGTGGCTCAGGTCAACAGtaagcgcgccacttctaaataagcg	MSAQDYYGNSASKQSYSRPSAPPPGYETASRGYAPSQSQQNYYSGGSGQQ
Ydl012Cp_1_50_Mut_45	gaatcaggcggttctgggggcagcATGAGTGCGCAAGATTACTATGGGAACTCCGCTAGTAAACAAAGTTACTCTCGTCCTAGTGCACCACCACCAGGTTATGAAACCGCTTCCAGGGGATATGCTCCATCACAATCACAGCAAAACTATTATCCGTCAGGTGGCTCAGGTCAGtaagcgcgccacttctaaataagcg	MSAQDYYGNSASKQSYSRPSAPPPGYETASRGYAPSQSQQNYYPSGGSGQ
Ydl012Cp_1_50_Mut_46	gaatcaggcggttctgggggcagcATGAGTGCGCAAGATTACTATGGGAACTCCGCTAGTAAACAAAGTTACTCTCGTCCTAGTGCACCACCACCAGGTTATGAAACCGCTTCCAGGGGATATGCTCCATCACAATCACAGCAAAACTATTATCCGCCCTCAGGTGGCTCAGGTtaagcgcgccacttctaaataagcg	MSAQDYYGNSASKQSYSRPSAPPPGYETASRGYAPSQSQQNYYPPSGGSG
Ydl012Cp_21_70_WT_0	gaatcaggcggttctgggggcagcGCCCCTCCTCCGGGGTATGAGACCGCCTCCAGAGGATATGCTCCGTCACAATCCCAGCAAAACTATTACCCTCCACAACAACAGCAGCAACAATACCAACAACAACCACAATATTATCAACAACAACAACCCCAGTATTATCAACAACATtaagcgcgccacttctaaataagcg	APPPGYETASRGYAPSQSQQNYYPPQQQQQQYQQQPQYYQQQQPQYYQQH
Ydl012Cp_21_70_Mut_1	gaatcaggcggttctgggggcagcTCAGGTGGCTCAGGTTATGAGACCGCCTCCAGAGGATATGCTCCGTCACAATCCCAGCAAAACTATTACCCTCCACAACAACAGCAGCAACAATACCAACAACAACCACAATATTATCAACAACAACAACCCCAGTATTATCAACAACATtaagcgcgccacttctaaataagcg	SGGSGYETASRGYAPSQSQQNYYPPQQQQQQYQQQPQYYQQQQPQYYQQH
Ydl012Cp_21_70_Mut_2	gaatcaggcggttctgggggcagcGCCTCAGGTGGCTCAGGTGAGACCGCCTCCAGAGGATATGCTCCGTCACAATCCCAGCAAAACTATTACCCTCCACAACAACAGCAGCAACAATACCAACAACAACCACAATATTATCAACAACAACAACCCCAGTATTATCAACAACATtaagcgcgccacttctaaataagcg	ASGGSGETASRGYAPSQSQQNYYPPQQQQQQYQQQPQYYQQQQPQYYQQH
Ydl012Cp_21_70_Mut_3	gaatcaggcggttctgggggcagcGCCCCTTCAGGTGGCTCAGGTACCGCCTCCAGAGGATATGCTCCGTCACAATCCCAGCAAAACTATTACCCTCCACAACAACAGCAGCAACAATACCAACAACAACCACAATATTATCAACAACAACAACCCCAGTATTATCAACAACATtaagcgcgccacttctaaataagcg	APSGGSGTASRGYAPSQSQQNYYPPQQQQQQYQQQPQYYQQQQPQYYQQH
Ydl012Cp_21_70_Mut_4	gaatcaggcggttctgggggcagcGCCCCTCCTTCAGGTGGCTCAGGTGCCTCCAGAGGATATGCTCCGTCACAATCCCAGCAAAACTATTACCCTCCACAACAACAGCAGCAACAATACCAACAACAACCACAATATTATCAACAACAACAACCCCAGTATTATCAACAACATtaagcgcgccacttctaaataagcg	APPSGGSGASRGYAPSQSQQNYYPPQQQQQQYQQQPQYYQQQQPQYYQQH
Ydl012Cp_21_70_Mut_5	gaatcaggcggttctgggggcagcGCCCCTCCTCCGTCAGGTGGCTCAGGTTCCAGAGGATATGCTCCGTCACAATCCCAGCAAAACTATTACCCTCCACAACAACAGCAGCAACAATACCAACAACAACCACAATATTATCAACAACAACAACCCCAGTATTATCAACAACATtaagcgcgccacttctaaataagcg	APPPSGGSGSRGYAPSQSQQNYYPPQQQQQQYQQQPQYYQQQQPQYYQQH
Ydl012Cp_21_70_Mut_6	gaatcaggcggttctgggggcagcGCCCCTCCTCCGGGGTCAGGTGGCTCAGGTAGAGGATATGCTCCGTCACAATCCCAGCAAAACTATTACCCTCCACAACAACAGCAGCAACAATACCAACAACAACCACAATATTATCAACAACAACAACCCCAGTATTATCAACAACATtaagcgcgccacttctaaataagcg	APPPGSGGSGRGYAPSQSQQNYYPPQQQQQQYQQQPQYYQQQQPQYYQQH
Ydl012Cp_21_70_Mut_7	gaatcaggcggttctgggggcagcGCCCCTCCTCCGGGGTATTCAGGTGGCTCAGGTGGATATGCTCCGTCACAATCCCAGCAAAACTATTACCCTCCACAACAACAGCAGCAACAATACCAACAACAACCACAATATTATCAACAACAACAACCCCAGTATTATCAACAACATtaagcgcgccacttctaaataagcg	APPPGYSGGSGGYAPSQSQQNYYPPQQQQQQYQQQPQYYQQQQPQYYQQH
Ydl012Cp_21_70_Mut_8	gaatcaggcggttctgggggcagcGCCCCTCCTCCGGGGTATGAGTCAGGTGGCTCAGGTTATGCTCCGTCACAATCCCAGCAAAACTATTACCCTCCACAACAACAGCAGCAACAATACCAACAACAACCACAATATTATCAACAACAACAACCCCAGTATTATCAACAACATtaagcgcgccacttctaaataagcg	APPPGYESGGSGYAPSQSQQNYYPPQQQQQQYQQQPQYYQQQQPQYYQQH
Ydl012Cp_21_70_Mut_9	gaatcaggcggttctgggggcagcGCCCCTCCTCCGGGGTATGAGACCTCAGGTGGCTCAGGTGCTCCGTCACAATCCCAGCAAAACTATTACCCTCCACAACAACAGCAGCAACAATACCAACAACAACCACAATATTATCAACAACAACAACCCCAGTATTATCAACAACATtaagcgcgccacttctaaataagcg	APPPGYETSGGSGAPSQSQQNYYPPQQQQQQYQQQPQYYQQQQPQYYQQH
Ydl012Cp_21_70_Mut_10	gaatcaggcggttctgggggcagcGCCCCTCCTCCGGGGTATGAGACCGCCTCAGGTGGCTCAGGTCCGTCACAATCCCAGCAAAACTATTACCCTCCACAACAACAGCAGCAACAATACCAACAACAACCACAATATTATCAACAACAACAACCCCAGTATTATCAACAACATtaagcgcgccacttctaaataagcg	APPPGYETASGGSGPSQSQQNYYPPQQQQQQYQQQPQYYQQQQPQYYQQH
Ydl012Cp_21_70_Mut_11	gaatcaggcggttctgggggcagcGCCCCTCCTCCGGGGTATGAGACCGCCTCCTCAGGTGGCTCAGGTTCACAATCCCAGCAAAACTATTACCCTCCACAACAACAGCAGCAACAATACCAACAACAACCACAATATTATCAACAACAACAACCCCAGTATTATCAACAACATtaagcgcgccacttctaaataagcg	APPPGYETASSGGSGSQSQQNYYPPQQQQQQYQQQPQYYQQQQPQYYQQH
Ydl012Cp_21_70_Mut_12	gaatcaggcggttctgggggcagcGCCCCTCCTCCGGGGTATGAGACCGCCTCCAGATCAGGTGGCTCAGGTCAATCCCAGCAAAACTATTACCCTCCACAACAACAGCAGCAACAATACCAACAACAACCACAATATTATCAACAACAACAACCCCAGTATTATCAACAACATtaagcgcgccacttctaaataagcg	APPPGYETASRSGGSGQSQQNYYPPQQQQQQYQQQPQYYQQQQPQYYQQH
Ydl012Cp_21_70_Mut_13	gaatcaggcggttctgggggcagcGCCCCTCCTCCGGGGTATGAGACCGCCTCCAGAGGATCAGGTGGCTCAGGTTCCCAGCAAAACTATTACCCTCCACAACAACAGCAGCAACAATACCAACAACAACCACAATATTATCAACAACAACAACCCCAGTATTATCAACAACATtaagcgcgccacttctaaataagcg	APPPGYETASRGSGGSGSQQNYYPPQQQQQQYQQQPQYYQQQQPQYYQQH
Ydl012Cp_21_70_Mut_14	gaatcaggcggttctgggggcagcGCCCCTCCTCCGGGGTATGAGACCGCCTCCAGAGGATATTCAGGTGGCTCAGGTCAGCAAAACTATTACCCTCCACAACAACAGCAGCAACAATACCAACAACAACCACAATATTATCAACAACAACAACCCCAGTATTATCAACAACATtaagcgcgccacttctaaataagcg	APPPGYETASRGYSGGSGQQNYYPPQQQQQQYQQQPQYYQQQQPQYYQQH
Ydl012Cp_21_70_Mut_15	gaatcaggcggttctgggggcagcGCCCCTCCTCCGGGGTATGAGACCGCCTCCAGAGGATATGCTTCAGGTGGCTCAGGTCAAAACTATTACCCTCCACAACAACAGCAGCAACAATACCAACAACAACCACAATATTATCAACAACAACAACCCCAGTATTATCAACAACATtaagcgcgccacttctaaataagcg	APPPGYETASRGYASGGSGQNYYPPQQQQQQYQQQPQYYQQQQPQYYQQH
Ydl012Cp_21_70_Mut_16	gaatcaggcggttctgggggcagcGCCCCTCCTCCGGGGTATGAGACCGCCTCCAGAGGATATGCTCCGTCAGGTGGCTCAGGTAACTATTACCCTCCACAACAACAGCAGCAACAATACCAACAACAACCACAATATTATCAACAACAACAACCCCAGTATTATCAACAACATtaagcgcgccacttctaaataagcg	APPPGYETASRGYAPSGGSGNYYPPQQQQQQYQQQPQYYQQQQPQYYQQH
Ydl012Cp_21_70_Mut_17	gaatcaggcggttctgggggcagcGCCCCTCCTCCGGGGTATGAGACCGCCTCCAGAGGATATGCTCCGTCATCAGGTGGCTCAGGTTATTACCCTCCACAACAACAGCAGCAACAATACCAACAACAACCACAATATTATCAACAACAACAACCCCAGTATTATCAACAACATtaagcgcgccacttctaaataagcg	APPPGYETASRGYAPSSGGSGYYPPQQQQQQYQQQPQYYQQQQPQYYQQH
Ydl012Cp_21_70_Mut_18	gaatcaggcggttctgggggcagcGCCCCTCCTCCGGGGTATGAGACCGCCTCCAGAGGATATGCTCCGTCACAATCAGGTGGCTCAGGTTACCCTCCACAACAACAGCAGCAACAATACCAACAACAACCACAATATTATCAACAACAACAACCCCAGTATTATCAACAACATtaagcgcgccacttctaaataagcg	APPPGYETASRGYAPSQSGGSGYPPQQQQQQYQQQPQYYQQQQPQYYQQH
Ydl012Cp_21_70_Mut_19	gaatcaggcggttctgggggcagcGCCCCTCCTCCGGGGTATGAGACCGCCTCCAGAGGATATGCTCCGTCACAATCCTCAGGTGGCTCAGGTCCTCCACAACAACAGCAGCAACAATACCAACAACAACCACAATATTATCAACAACAACAACCCCAGTATTATCAACAACATtaagcgcgccacttctaaataagcg	APPPGYETASRGYAPSQSSGGSGPPQQQQQQYQQQPQYYQQQQPQYYQQH
Ydl012Cp_21_70_Mut_20	gaatcaggcggttctgggggcagcGCCCCTCCTCCGGGGTATGAGACCGCCTCCAGAGGATATGCTCCGTCACAATCCCAGTCAGGTGGCTCAGGTCCACAACAACAGCAGCAACAATACCAACAACAACCACAATATTATCAACAACAACAACCCCAGTATTATCAACAACATtaagcgcgccacttctaaataagcg	APPPGYETASRGYAPSQSQSGGSGPQQQQQQYQQQPQYYQQQQPQYYQQH
Ydl012Cp_21_70_Mut_21	gaatcaggcggttctgggggcagcGCCCCTCCTCCGGGGTATGAGACCGCCTCCAGAGGATATGCTCCGTCACAATCCCAGCAATCAGGTGGCTCAGGTCAACAACAGCAGCAACAATACCAACAACAACCACAATATTATCAACAACAACAACCCCAGTATTATCAACAACATtaagcgcgccacttctaaataagcg	APPPGYETASRGYAPSQSQQSGGSGQQQQQQYQQQPQYYQQQQPQYYQQH
Ydl012Cp_21_70_Mut_22	gaatcaggcggttctgggggcagcGCCCCTCCTCCGGGGTATGAGACCGCCTCCAGAGGATATGCTCCGTCACAATCCCAGCAAAACTCAGGTGGCTCAGGTCAACAGCAGCAACAATACCAACAACAACCACAATATTATCAACAACAACAACCCCAGTATTATCAACAACATtaagcgcgccacttctaaataagcg	APPPGYETASRGYAPSQSQQNSGGSGQQQQQYQQQPQYYQQQQPQYYQQH
Ydl012Cp_21_70_Mut_23	gaatcaggcggttctgggggcagcGCCCCTCCTCCGGGGTATGAGACCGCCTCCAGAGGATATGCTCCGTCACAATCCCAGCAAAACTATTCAGGTGGCTCAGGTCAGCAGCAACAATACCAACAACAACCACAATATTATCAACAACAACAACCCCAGTATTATCAACAACATtaagcgcgccacttctaaataagcg	APPPGYETASRGYAPSQSQQNYSGGSGQQQQYQQQPQYYQQQQPQYYQQH
Ydl012Cp_21_70_Mut_24	gaatcaggcggttctgggggcagcGCCCCTCCTCCGGGGTATGAGACCGCCTCCAGAGGATATGCTCCGTCACAATCCCAGCAAAACTATTACTCAGGTGGCTCAGGTCAGCAACAATACCAACAACAACCACAATATTATCAACAACAACAACCCCAGTATTATCAACAACATtaagcgcgccacttctaaataagcg	APPPGYETASRGYAPSQSQQNYYSGGSGQQQYQQQPQYYQQQQPQYYQQH
Ydl012Cp_21_70_Mut_25	gaatcaggcggttctgggggcagcGCCCCTCCTCCGGGGTATGAGACCGCCTCCAGAGGATATGCTCCGTCACAATCCCAGCAAAACTATTACCCTTCAGGTGGCTCAGGTCAACAATACCAACAACAACCACAATATTATCAACAACAACAACCCCAGTATTATCAACAACATtaagcgcgccacttctaaataagcg	APPPGYETASRGYAPSQSQQNYYPSGGSGQQYQQQPQYYQQQQPQYYQQH
Ydl012Cp_21_70_Mut_26	gaatcaggcggttctgggggcagcGCCCCTCCTCCGGGGTATGAGACCGCCTCCAGAGGATATGCTCCGTCACAATCCCAGCAAAACTATTACCCTCCATCAGGTGGCTCAGGTCAATACCAACAACAACCACAATATTATCAACAACAACAACCCCAGTATTATCAACAACATtaagcgcgccacttctaaataagcg	APPPGYETASRGYAPSQSQQNYYPPSGGSGQYQQQPQYYQQQQPQYYQQH
Ydl012Cp_21_70_Mut_27	gaatcaggcggttctgggggcagcGCCCCTCCTCCGGGGTATGAGACCGCCTCCAGAGGATATGCTCCGTCACAATCCCAGCAAAACTATTACCCTCCACAATCAGGTGGCTCAGGTTACCAACAACAACCACAATATTATCAACAACAACAACCCCAGTATTATCAACAACATtaagcgcgccacttctaaataagcg	APPPGYETASRGYAPSQSQQNYYPPQSGGSGYQQQPQYYQQQQPQYYQQH
Ydl012Cp_21_70_Mut_28	gaatcaggcggttctgggggcagcGCCCCTCCTCCGGGGTATGAGACCGCCTCCAGAGGATATGCTCCGTCACAATCCCAGCAAAACTATTACCCTCCACAACAATCAGGTGGCTCAGGTCAACAACAACCACAATATTATCAACAACAACAACCCCAGTATTATCAACAACATtaagcgcgccacttctaaataagcg	APPPGYETASRGYAPSQSQQNYYPPQQSGGSGQQQPQYYQQQQPQYYQQH
Ydl012Cp_21_70_Mut_29	gaatcaggcggttctgggggcagcGCCCCTCCTCCGGGGTATGAGACCGCCTCCAGAGGATATGCTCCGTCACAATCCCAGCAAAACTATTACCCTCCACAACAACAGTCAGGTGGCTCAGGTCAACAACCACAATATTATCAACAACAACAACCCCAGTATTATCAACAACATtaagcgcgccacttctaaataagcg	APPPGYETASRGYAPSQSQQNYYPPQQQSGGSGQQPQYYQQQQPQYYQQH
Ydl012Cp_21_70_Mut_30	gaatcaggcggttctgggggcagcGCCCCTCCTCCGGGGTATGAGACCGCCTCCAGAGGATATGCTCCGTCACAATCCCAGCAAAACTATTACCCTCCACAACAACAGCAGTCAGGTGGCTCAGGTCAACCACAATATTATCAACAACAACAACCCCAGTATTATCAACAACATtaagcgcgccacttctaaataagcg	APPPGYETASRGYAPSQSQQNYYPPQQQQSGGSGQPQYYQQQQPQYYQQH
Ydl012Cp_21_70_Mut_31	gaatcaggcggttctgggggcagcGCCCCTCCTCCGGGGTATGAGACCGCCTCCAGAGGATATGCTCCGTCACAATCCCAGCAAAACTATTACCCTCCACAACAACAGCAGCAATCAGGTGGCTCAGGTCCACAATATTATCAACAACAACAACCCCAGTATTATCAACAACATtaagcgcgccacttctaaataagcg	APPPGYETASRGYAPSQSQQNYYPPQQQQQSGGSGPQYYQQQQPQYYQQH
Ydl012Cp_21_70_Mut_32	gaatcaggcggttctgggggcagcGCCCCTCCTCCGGGGTATGAGACCGCCTCCAGAGGATATGCTCCGTCACAATCCCAGCAAAACTATTACCCTCCACAACAACAGCAGCAACAATCAGGTGGCTCAGGTCAATATTATCAACAACAACAACCCCAGTATTATCAACAACATtaagcgcgccacttctaaataagcg	APPPGYETASRGYAPSQSQQNYYPPQQQQQQSGGSGQYYQQQQPQYYQQH
Ydl012Cp_21_70_Mut_33	gaatcaggcggttctgggggcagcGCCCCTCCTCCGGGGTATGAGACCGCCTCCAGAGGATATGCTCCGTCACAATCCCAGCAAAACTATTACCCTCCACAACAACAGCAGCAACAATACTCAGGTGGCTCAGGTTATTATCAACAACAACAACCCCAGTATTATCAACAACATtaagcgcgccacttctaaataagcg	APPPGYETASRGYAPSQSQQNYYPPQQQQQQYSGGSGYYQQQQPQYYQQH
Ydl012Cp_21_70_Mut_34	gaatcaggcggttctgggggcagcGCCCCTCCTCCGGGGTATGAGACCGCCTCCAGAGGATATGCTCCGTCACAATCCCAGCAAAACTATTACCCTCCACAACAACAGCAGCAACAATACCAATCAGGTGGCTCAGGTTATCAACAACAACAACCCCAGTATTATCAACAACATtaagcgcgccacttctaaataagcg	APPPGYETASRGYAPSQSQQNYYPPQQQQQQYQSGGSGYQQQQPQYYQQH
Ydl012Cp_21_70_Mut_35	gaatcaggcggttctgggggcagcGCCCCTCCTCCGGGGTATGAGACCGCCTCCAGAGGATATGCTCCGTCACAATCCCAGCAAAACTATTACCCTCCACAACAACAGCAGCAACAATACCAACAATCAGGTGGCTCAGGTCAACAACAACAACCCCAGTATTATCAACAACATtaagcgcgccacttctaaataagcg	APPPGYETASRGYAPSQSQQNYYPPQQQQQQYQQSGGSGQQQQPQYYQQH
Ydl012Cp_21_70_Mut_36	gaatcaggcggttctgggggcagcGCCCCTCCTCCGGGGTATGAGACCGCCTCCAGAGGATATGCTCCGTCACAATCCCAGCAAAACTATTACCCTCCACAACAACAGCAGCAACAATACCAACAACAATCAGGTGGCTCAGGTCAACAACAACCCCAGTATTATCAACAACATtaagcgcgccacttctaaataagcg	APPPGYETASRGYAPSQSQQNYYPPQQQQQQYQQQSGGSGQQQPQYYQQH
Ydl012Cp_21_70_Mut_37	gaatcaggcggttctgggggcagcGCCCCTCCTCCGGGGTATGAGACCGCCTCCAGAGGATATGCTCCGTCACAATCCCAGCAAAACTATTACCCTCCACAACAACAGCAGCAACAATACCAACAACAACCATCAGGTGGCTCAGGTCAACAACCCCAGTATTATCAACAACATtaagcgcgccacttctaaataagcg	APPPGYETASRGYAPSQSQQNYYPPQQQQQQYQQQPSGGSGQQPQYYQQH
Ydl012Cp_21_70_Mut_38	gaatcaggcggttctgggggcagcGCCCCTCCTCCGGGGTATGAGACCGCCTCCAGAGGATATGCTCCGTCACAATCCCAGCAAAACTATTACCCTCCACAACAACAGCAGCAACAATACCAACAACAACCACAATCAGGTGGCTCAGGTCAACCCCAGTATTATCAACAACATtaagcgcgccacttctaaataagcg	APPPGYETASRGYAPSQSQQNYYPPQQQQQQYQQQPQSGGSGQPQYYQQH
Ydl012Cp_21_70_Mut_39	gaatcaggcggttctgggggcagcGCCCCTCCTCCGGGGTATGAGACCGCCTCCAGAGGATATGCTCCGTCACAATCCCAGCAAAACTATTACCCTCCACAACAACAGCAGCAACAATACCAACAACAACCACAATATTCAGGTGGCTCAGGTCCCCAGTATTATCAACAACATtaagcgcgccacttctaaataagcg	APPPGYETASRGYAPSQSQQNYYPPQQQQQQYQQQPQYSGGSGPQYYQQH
Ydl012Cp_21_70_Mut_40	gaatcaggcggttctgggggcagcGCCCCTCCTCCGGGGTATGAGACCGCCTCCAGAGGATATGCTCCGTCACAATCCCAGCAAAACTATTACCCTCCACAACAACAGCAGCAACAATACCAACAACAACCACAATATTATTCAGGTGGCTCAGGTCAGTATTATCAACAACATtaagcgcgccacttctaaataagcg	APPPGYETASRGYAPSQSQQNYYPPQQQQQQYQQQPQYYSGGSGQYYQQH
Ydl012Cp_21_70_Mut_41	gaatcaggcggttctgggggcagcGCCCCTCCTCCGGGGTATGAGACCGCCTCCAGAGGATATGCTCCGTCACAATCCCAGCAAAACTATTACCCTCCACAACAACAGCAGCAACAATACCAACAACAACCACAATATTATCAATCAGGTGGCTCAGGTTATTATCAACAACATtaagcgcgccacttctaaataagcg	APPPGYETASRGYAPSQSQQNYYPPQQQQQQYQQQPQYYQSGGSGYYQQH
Ydl012Cp_21_70_Mut_42	gaatcaggcggttctgggggcagcGCCCCTCCTCCGGGGTATGAGACCGCCTCCAGAGGATATGCTCCGTCACAATCCCAGCAAAACTATTACCCTCCACAACAACAGCAGCAACAATACCAACAACAACCACAATATTATCAACAATCAGGTGGCTCAGGTTATCAACAACATtaagcgcgccacttctaaataagcg	APPPGYETASRGYAPSQSQQNYYPPQQQQQQYQQQPQYYQQSGGSGYQQH
Ydl012Cp_21_70_Mut_43	gaatcaggcggttctgggggcagcGCCCCTCCTCCGGGGTATGAGACCGCCTCCAGAGGATATGCTCCGTCACAATCCCAGCAAAACTATTACCCTCCACAACAACAGCAGCAACAATACCAACAACAACCACAATATTATCAACAACAATCAGGTGGCTCAGGTCAACAACATtaagcgcgccacttctaaataagcg	APPPGYETASRGYAPSQSQQNYYPPQQQQQQYQQQPQYYQQQSGGSGQQH
Ydl012Cp_21_70_Mut_44	gaatcaggcggttctgggggcagcGCCCCTCCTCCGGGGTATGAGACCGCCTCCAGAGGATATGCTCCGTCACAATCCCAGCAAAACTATTACCCTCCACAACAACAGCAGCAACAATACCAACAACAACCACAATATTATCAACAACAACAATCAGGTGGCTCAGGTCAACATtaagcgcgccacttctaaataagcg	APPPGYETASRGYAPSQSQQNYYPPQQQQQQYQQQPQYYQQQQSGGSGQH
Ydl012Cp_21_70_Mut_45	gaatcaggcggttctgggggcagcGCCCCTCCTCCGGGGTATGAGACCGCCTCCAGAGGATATGCTCCGTCACAATCCCAGCAAAACTATTACCCTCCACAACAACAGCAGCAACAATACCAACAACAACCACAATATTATCAACAACAACAACCCTCAGGTGGCTCAGGTCATtaagcgcgccacttctaaataagcg	APPPGYETASRGYAPSQSQQNYYPPQQQQQQYQQQPQYYQQQQPSGGSGH
Ydl012Cp_21_70_Mut_46	gaatcaggcggttctgggggcagcGCCCCTCCTCCGGGGTATGAGACCGCCTCCAGAGGATATGCTCCGTCACAATCCCAGCAAAACTATTACCCTCCACAACAACAGCAGCAACAATACCAACAACAACCACAATATTATCAACAACAACAACCCCAGTCAGGTGGCTCAGGTtaagcgcgccacttctaaataagcg	APPPGYETASRGYAPSQSQQNYYPPQQQQQQYQQQPQYYQQQQPQSGGSG
Ydl012Cp_41_90_WT_0	gaatcaggcggttctgggggcagcAACTACTACCCGCCACAACAACAACAACAACAGTACCAGCAACAGCCCCAATATTACCAGCAACAACAACCACAATATTACCAACAGCATCCCCAACAACCAATTTATGTTCAACAACAACCGGCATCCTCAGGTAATGAAGATTGCTTGtaagcgcgccacttctaaataagcg	NYYPPQQQQQQYQQQPQYYQQQQPQYYQQHPQQPIYVQQQPASSGNEDCL
Ydl012Cp_41_90_Mut_1	gaatcaggcggttctgggggcagcTCAGGTGGCTCAGGTCAACAACAACAACAACAGTACCAGCAACAGCCCCAATATTACCAGCAACAACAACCACAATATTACCAACAGCATCCCCAACAACCAATTTATGTTCAACAACAACCGGCATCCTCAGGTAATGAAGATTGCTTGtaagcgcgccacttctaaataagcg	SGGSGQQQQQQYQQQPQYYQQQQPQYYQQHPQQPIYVQQQPASSGNEDCL
Ydl012Cp_41_90_Mut_2	gaatcaggcggttctgggggcagcAACTCAGGTGGCTCAGGTCAACAACAACAACAGTACCAGCAACAGCCCCAATATTACCAGCAACAACAACCACAATATTACCAACAGCATCCCCAACAACCAATTTATGTTCAACAACAACCGGCATCCTCAGGTAATGAAGATTGCTTGtaagcgcgccacttctaaataagcg	NSGGSGQQQQQYQQQPQYYQQQQPQYYQQHPQQPIYVQQQPASSGNEDCL
Ydl012Cp_41_90_Mut_3	gaatcaggcggttctgggggcagcAACTACTCAGGTGGCTCAGGTCAACAACAACAGTACCAGCAACAGCCCCAATATTACCAGCAACAACAACCACAATATTACCAACAGCATCCCCAACAACCAATTTATGTTCAACAACAACCGGCATCCTCAGGTAATGAAGATTGCTTGtaagcgcgccacttctaaataagcg	NYSGGSGQQQQYQQQPQYYQQQQPQYYQQHPQQPIYVQQQPASSGNEDCL
Ydl012Cp_41_90_Mut_4	gaatcaggcggttctgggggcagcAACTACTACTCAGGTGGCTCAGGTCAACAACAGTACCAGCAACAGCCCCAATATTACCAGCAACAACAACCACAATATTACCAACAGCATCCCCAACAACCAATTTATGTTCAACAACAACCGGCATCCTCAGGTAATGAAGATTGCTTGtaagcgcgccacttctaaataagcg	NYYSGGSGQQQYQQQPQYYQQQQPQYYQQHPQQPIYVQQQPASSGNEDCL
Ydl012Cp_41_90_Mut_5	gaatcaggcggttctgggggcagcAACTACTACCCGTCAGGTGGCTCAGGTCAACAGTACCAGCAACAGCCCCAATATTACCAGCAACAACAACCACAATATTACCAACAGCATCCCCAACAACCAATTTATGTTCAACAACAACCGGCATCCTCAGGTAATGAAGATTGCTTGtaagcgcgccacttctaaataagcg	NYYPSGGSGQQYQQQPQYYQQQQPQYYQQHPQQPIYVQQQPASSGNEDCL
Ydl012Cp_41_90_Mut_6	gaatcaggcggttctgggggcagcAACTACTACCCGCCATCAGGTGGCTCAGGTCAGTACCAGCAACAGCCCCAATATTACCAGCAACAACAACCACAATATTACCAACAGCATCCCCAACAACCAATTTATGTTCAACAACAACCGGCATCCTCAGGTAATGAAGATTGCTTGtaagcgcgccacttctaaataagcg	NYYPPSGGSGQYQQQPQYYQQQQPQYYQQHPQQPIYVQQQPASSGNEDCL
Ydl012Cp_41_90_Mut_7	gaatcaggcggttctgggggcagcAACTACTACCCGCCACAATCAGGTGGCTCAGGTTACCAGCAACAGCCCCAATATTACCAGCAACAACAACCACAATATTACCAACAGCATCCCCAACAACCAATTTATGTTCAACAACAACCGGCATCCTCAGGTAATGAAGATTGCTTGtaagcgcgccacttctaaataagcg	NYYPPQSGGSGYQQQPQYYQQQQPQYYQQHPQQPIYVQQQPASSGNEDCL
Ydl012Cp_41_90_Mut_8	gaatcaggcggttctgggggcagcAACTACTACCCGCCACAACAATCAGGTGGCTCAGGTCAGCAACAGCCCCAATATTACCAGCAACAACAACCACAATATTACCAACAGCATCCCCAACAACCAATTTATGTTCAACAACAACCGGCATCCTCAGGTAATGAAGATTGCTTGtaagcgcgccacttctaaataagcg	NYYPPQQSGGSGQQQPQYYQQQQPQYYQQHPQQPIYVQQQPASSGNEDCL
Ydl012Cp_41_90_Mut_9	gaatcaggcggttctgggggcagcAACTACTACCCGCCACAACAACAATCAGGTGGCTCAGGTCAACAGCCCCAATATTACCAGCAACAACAACCACAATATTACCAACAGCATCCCCAACAACCAATTTATGTTCAACAACAACCGGCATCCTCAGGTAATGAAGATTGCTTGtaagcgcgccacttctaaataagcg	NYYPPQQQSGGSGQQPQYYQQQQPQYYQQHPQQPIYVQQQPASSGNEDCL
Ydl012Cp_41_90_Mut_10	gaatcaggcggttctgggggcagcAACTACTACCCGCCACAACAACAACAATCAGGTGGCTCAGGTCAGCCCCAATATTACCAGCAACAACAACCACAATATTACCAACAGCATCCCCAACAACCAATTTATGTTCAACAACAACCGGCATCCTCAGGTAATGAAGATTGCTTGtaagcgcgccacttctaaataagcg	NYYPPQQQQSGGSGQPQYYQQQQPQYYQQHPQQPIYVQQQPASSGNEDCL
Ydl012Cp_41_90_Mut_11	gaatcaggcggttctgggggcagcAACTACTACCCGCCACAACAACAACAACAATCAGGTGGCTCAGGTCCCCAATATTACCAGCAACAACAACCACAATATTACCAACAGCATCCCCAACAACCAATTTATGTTCAACAACAACCGGCATCCTCAGGTAATGAAGATTGCTTGtaagcgcgccacttctaaataagcg	NYYPPQQQQQSGGSGPQYYQQQQPQYYQQHPQQPIYVQQQPASSGNEDCL
Ydl012Cp_41_90_Mut_12	gaatcaggcggttctgggggcagcAACTACTACCCGCCACAACAACAACAACAACAGTCAGGTGGCTCAGGTCAATATTACCAGCAACAACAACCACAATATTACCAACAGCATCCCCAACAACCAATTTATGTTCAACAACAACCGGCATCCTCAGGTAATGAAGATTGCTTGtaagcgcgccacttctaaataagcg	NYYPPQQQQQQSGGSGQYYQQQQPQYYQQHPQQPIYVQQQPASSGNEDCL
Ydl012Cp_41_90_Mut_13	gaatcaggcggttctgggggcagcAACTACTACCCGCCACAACAACAACAACAACAGTACTCAGGTGGCTCAGGTTATTACCAGCAACAACAACCACAATATTACCAACAGCATCCCCAACAACCAATTTATGTTCAACAACAACCGGCATCCTCAGGTAATGAAGATTGCTTGtaagcgcgccacttctaaataagcg	NYYPPQQQQQQYSGGSGYYQQQQPQYYQQHPQQPIYVQQQPASSGNEDCL
Ydl012Cp_41_90_Mut_14	gaatcaggcggttctgggggcagcAACTACTACCCGCCACAACAACAACAACAACAGTACCAGTCAGGTGGCTCAGGTTACCAGCAACAACAACCACAATATTACCAACAGCATCCCCAACAACCAATTTATGTTCAACAACAACCGGCATCCTCAGGTAATGAAGATTGCTTGtaagcgcgccacttctaaataagcg	NYYPPQQQQQQYQSGGSGYQQQQPQYYQQHPQQPIYVQQQPASSGNEDCL
Ydl012Cp_41_90_Mut_15	gaatcaggcggttctgggggcagcAACTACTACCCGCCACAACAACAACAACAACAGTACCAGCAATCAGGTGGCTCAGGTCAGCAACAACAACCACAATATTACCAACAGCATCCCCAACAACCAATTTATGTTCAACAACAACCGGCATCCTCAGGTAATGAAGATTGCTTGtaagcgcgccacttctaaataagcg	NYYPPQQQQQQYQQSGGSGQQQQPQYYQQHPQQPIYVQQQPASSGNEDCL
Ydl012Cp_41_90_Mut_16	gaatcaggcggttctgggggcagcAACTACTACCCGCCACAACAACAACAACAACAGTACCAGCAACAGTCAGGTGGCTCAGGTCAACAACAACCACAATATTACCAACAGCATCCCCAACAACCAATTTATGTTCAACAACAACCGGCATCCTCAGGTAATGAAGATTGCTTGtaagcgcgccacttctaaataagcg	NYYPPQQQQQQYQQQSGGSGQQQPQYYQQHPQQPIYVQQQPASSGNEDCL
Ydl012Cp_41_90_Mut_17	gaatcaggcggttctgggggcagcAACTACTACCCGCCACAACAACAACAACAACAGTACCAGCAACAGCCCTCAGGTGGCTCAGGTCAACAACCACAATATTACCAACAGCATCCCCAACAACCAATTTATGTTCAACAACAACCGGCATCCTCAGGTAATGAAGATTGCTTGtaagcgcgccacttctaaataagcg	NYYPPQQQQQQYQQQPSGGSGQQPQYYQQHPQQPIYVQQQPASSGNEDCL
Ydl012Cp_41_90_Mut_18	gaatcaggcggttctgggggcagcAACTACTACCCGCCACAACAACAACAACAACAGTACCAGCAACAGCCCCAATCAGGTGGCTCAGGTCAACCACAATATTACCAACAGCATCCCCAACAACCAATTTATGTTCAACAACAACCGGCATCCTCAGGTAATGAAGATTGCTTGtaagcgcgccacttctaaataagcg	NYYPPQQQQQQYQQQPQSGGSGQPQYYQQHPQQPIYVQQQPASSGNEDCL
Ydl012Cp_41_90_Mut_19	gaatcaggcggttctgggggcagcAACTACTACCCGCCACAACAACAACAACAACAGTACCAGCAACAGCCCCAATATTCAGGTGGCTCAGGTCCACAATATTACCAACAGCATCCCCAACAACCAATTTATGTTCAACAACAACCGGCATCCTCAGGTAATGAAGATTGCTTGtaagcgcgccacttctaaataagcg	NYYPPQQQQQQYQQQPQYSGGSGPQYYQQHPQQPIYVQQQPASSGNEDCL
Ydl012Cp_41_90_Mut_20	gaatcaggcggttctgggggcagcAACTACTACCCGCCACAACAACAACAACAACAGTACCAGCAACAGCCCCAATATTACTCAGGTGGCTCAGGTCAATATTACCAACAGCATCCCCAACAACCAATTTATGTTCAACAACAACCGGCATCCTCAGGTAATGAAGATTGCTTGtaagcgcgccacttctaaataagcg	NYYPPQQQQQQYQQQPQYYSGGSGQYYQQHPQQPIYVQQQPASSGNEDCL
Ydl012Cp_41_90_Mut_21	gaatcaggcggttctgggggcagcAACTACTACCCGCCACAACAACAACAACAACAGTACCAGCAACAGCCCCAATATTACCAGTCAGGTGGCTCAGGTTATTACCAACAGCATCCCCAACAACCAATTTATGTTCAACAACAACCGGCATCCTCAGGTAATGAAGATTGCTTGtaagcgcgccacttctaaataagcg	NYYPPQQQQQQYQQQPQYYQSGGSGYYQQHPQQPIYVQQQPASSGNEDCL
Ydl012Cp_41_90_Mut_22	gaatcaggcggttctgggggcagcAACTACTACCCGCCACAACAACAACAACAACAGTACCAGCAACAGCCCCAATATTACCAGCAATCAGGTGGCTCAGGTTACCAACAGCATCCCCAACAACCAATTTATGTTCAACAACAACCGGCATCCTCAGGTAATGAAGATTGCTTGtaagcgcgccacttctaaataagcg	NYYPPQQQQQQYQQQPQYYQQSGGSGYQQHPQQPIYVQQQPASSGNEDCL
Ydl012Cp_41_90_Mut_23	gaatcaggcggttctgggggcagcAACTACTACCCGCCACAACAACAACAACAACAGTACCAGCAACAGCCCCAATATTACCAGCAACAATCAGGTGGCTCAGGTCAACAGCATCCCCAACAACCAATTTATGTTCAACAACAACCGGCATCCTCAGGTAATGAAGATTGCTTGtaagcgcgccacttctaaataagcg	NYYPPQQQQQQYQQQPQYYQQQSGGSGQQHPQQPIYVQQQPASSGNEDCL
Ydl012Cp_41_90_Mut_24	gaatcaggcggttctgggggcagcAACTACTACCCGCCACAACAACAACAACAACAGTACCAGCAACAGCCCCAATATTACCAGCAACAACAATCAGGTGGCTCAGGTCAGCATCCCCAACAACCAATTTATGTTCAACAACAACCGGCATCCTCAGGTAATGAAGATTGCTTGtaagcgcgccacttctaaataagcg	NYYPPQQQQQQYQQQPQYYQQQQSGGSGQHPQQPIYVQQQPASSGNEDCL
Ydl012Cp_41_90_Mut_25	gaatcaggcggttctgggggcagcAACTACTACCCGCCACAACAACAACAACAACAGTACCAGCAACAGCCCCAATATTACCAGCAACAACAACCATCAGGTGGCTCAGGTCATCCCCAACAACCAATTTATGTTCAACAACAACCGGCATCCTCAGGTAATGAAGATTGCTTGtaagcgcgccacttctaaataagcg	NYYPPQQQQQQYQQQPQYYQQQQPSGGSGHPQQPIYVQQQPASSGNEDCL
Ydl012Cp_41_90_Mut_26	gaatcaggcggttctgggggcagcAACTACTACCCGCCACAACAACAACAACAACAGTACCAGCAACAGCCCCAATATTACCAGCAACAACAACCACAATCAGGTGGCTCAGGTCCCCAACAACCAATTTATGTTCAACAACAACCGGCATCCTCAGGTAATGAAGATTGCTTGtaagcgcgccacttctaaataagcg	NYYPPQQQQQQYQQQPQYYQQQQPQSGGSGPQQPIYVQQQPASSGNEDCL
Ydl012Cp_41_90_Mut_27	gaatcaggcggttctgggggcagcAACTACTACCCGCCACAACAACAACAACAACAGTACCAGCAACAGCCCCAATATTACCAGCAACAACAACCACAATATTCAGGTGGCTCAGGTCAACAACCAATTTATGTTCAACAACAACCGGCATCCTCAGGTAATGAAGATTGCTTGtaagcgcgccacttctaaataagcg	NYYPPQQQQQQYQQQPQYYQQQQPQYSGGSGQQPIYVQQQPASSGNEDCL
Ydl012Cp_41_90_Mut_28	gaatcaggcggttctgggggcagcAACTACTACCCGCCACAACAACAACAACAACAGTACCAGCAACAGCCCCAATATTACCAGCAACAACAACCACAATATTACTCAGGTGGCTCAGGTCAACCAATTTATGTTCAACAACAACCGGCATCCTCAGGTAATGAAGATTGCTTGtaagcgcgccacttctaaataagcg	NYYPPQQQQQQYQQQPQYYQQQQPQYYSGGSGQPIYVQQQPASSGNEDCL
Ydl012Cp_41_90_Mut_29	gaatcaggcggttctgggggcagcAACTACTACCCGCCACAACAACAACAACAACAGTACCAGCAACAGCCCCAATATTACCAGCAACAACAACCACAATATTACCAATCAGGTGGCTCAGGTCCAATTTATGTTCAACAACAACCGGCATCCTCAGGTAATGAAGATTGCTTGtaagcgcgccacttctaaataagcg	NYYPPQQQQQQYQQQPQYYQQQQPQYYQSGGSGPIYVQQQPASSGNEDCL
Ydl012Cp_41_90_Mut_30	gaatcaggcggttctgggggcagcAACTACTACCCGCCACAACAACAACAACAACAGTACCAGCAACAGCCCCAATATTACCAGCAACAACAACCACAATATTACCAACAGTCAGGTGGCTCAGGTATTTATGTTCAACAACAACCGGCATCCTCAGGTAATGAAGATTGCTTGtaagcgcgccacttctaaataagcg	NYYPPQQQQQQYQQQPQYYQQQQPQYYQQSGGSGIYVQQQPASSGNEDCL
Ydl012Cp_41_90_Mut_31	gaatcaggcggttctgggggcagcAACTACTACCCGCCACAACAACAACAACAACAGTACCAGCAACAGCCCCAATATTACCAGCAACAACAACCACAATATTACCAACAGCATTCAGGTGGCTCAGGTTATGTTCAACAACAACCGGCATCCTCAGGTAATGAAGATTGCTTGtaagcgcgccacttctaaataagcg	NYYPPQQQQQQYQQQPQYYQQQQPQYYQQHSGGSGYVQQQPASSGNEDCL
Ydl012Cp_41_90_Mut_32	gaatcaggcggttctgggggcagcAACTACTACCCGCCACAACAACAACAACAACAGTACCAGCAACAGCCCCAATATTACCAGCAACAACAACCACAATATTACCAACAGCATCCCTCAGGTGGCTCAGGTGTTCAACAACAACCGGCATCCTCAGGTAATGAAGATTGCTTGtaagcgcgccacttctaaataagcg	NYYPPQQQQQQYQQQPQYYQQQQPQYYQQHPSGGSGVQQQPASSGNEDCL
Ydl012Cp_41_90_Mut_33	gaatcaggcggttctgggggcagcAACTACTACCCGCCACAACAACAACAACAACAGTACCAGCAACAGCCCCAATATTACCAGCAACAACAACCACAATATTACCAACAGCATCCCCAATCAGGTGGCTCAGGTCAACAACAACCGGCATCCTCAGGTAATGAAGATTGCTTGtaagcgcgccacttctaaataagcg	NYYPPQQQQQQYQQQPQYYQQQQPQYYQQHPQSGGSGQQQPASSGNEDCL
Ydl012Cp_41_90_Mut_34	gaatcaggcggttctgggggcagcAACTACTACCCGCCACAACAACAACAACAACAGTACCAGCAACAGCCCCAATATTACCAGCAACAACAACCACAATATTACCAACAGCATCCCCAACAATCAGGTGGCTCAGGTCAACAACCGGCATCCTCAGGTAATGAAGATTGCTTGtaagcgcgccacttctaaataagcg	NYYPPQQQQQQYQQQPQYYQQQQPQYYQQHPQQSGGSGQQPASSGNEDCL
Ydl012Cp_41_90_Mut_35	gaatcaggcggttctgggggcagcAACTACTACCCGCCACAACAACAACAACAACAGTACCAGCAACAGCCCCAATATTACCAGCAACAACAACCACAATATTACCAACAGCATCCCCAACAACCATCAGGTGGCTCAGGTCAACCGGCATCCTCAGGTAATGAAGATTGCTTGtaagcgcgccacttctaaataagcg	NYYPPQQQQQQYQQQPQYYQQQQPQYYQQHPQQPSGGSGQPASSGNEDCL
Ydl012Cp_41_90_Mut_36	gaatcaggcggttctgggggcagcAACTACTACCCGCCACAACAACAACAACAACAGTACCAGCAACAGCCCCAATATTACCAGCAACAACAACCACAATATTACCAACAGCATCCCCAACAACCAATTTCAGGTGGCTCAGGTCCGGCATCCTCAGGTAATGAAGATTGCTTGtaagcgcgccacttctaaataagcg	NYYPPQQQQQQYQQQPQYYQQQQPQYYQQHPQQPISGGSGPASSGNEDCL
Ydl012Cp_41_90_Mut_37	gaatcaggcggttctgggggcagcAACTACTACCCGCCACAACAACAACAACAACAGTACCAGCAACAGCCCCAATATTACCAGCAACAACAACCACAATATTACCAACAGCATCCCCAACAACCAATTTATTCAGGTGGCTCAGGTGCATCCTCAGGTAATGAAGATTGCTTGtaagcgcgccacttctaaataagcg	NYYPPQQQQQQYQQQPQYYQQQQPQYYQQHPQQPIYSGGSGASSGNEDCL
Ydl012Cp_41_90_Mut_38	gaatcaggcggttctgggggcagcAACTACTACCCGCCACAACAACAACAACAACAGTACCAGCAACAGCCCCAATATTACCAGCAACAACAACCACAATATTACCAACAGCATCCCCAACAACCAATTTATGTTTCAGGTGGCTCAGGTTCCTCAGGTAATGAAGATTGCTTGtaagcgcgccacttctaaataagcg	NYYPPQQQQQQYQQQPQYYQQQQPQYYQQHPQQPIYVSGGSGSSGNEDCL
Ydl012Cp_41_90_Mut_39	gaatcaggcggttctgggggcagcAACTACTACCCGCCACAACAACAACAACAACAGTACCAGCAACAGCCCCAATATTACCAGCAACAACAACCACAATATTACCAACAGCATCCCCAACAACCAATTTATGTTCAATCAGGTGGCTCAGGTTCAGGTAATGAAGATTGCTTGtaagcgcgccacttctaaataagcg	NYYPPQQQQQQYQQQPQYYQQQQPQYYQQHPQQPIYVQSGGSGSGNEDCL
Ydl012Cp_41_90_Mut_40	gaatcaggcggttctgggggcagcAACTACTACCCGCCACAACAACAACAACAACAGTACCAGCAACAGCCCCAATATTACCAGCAACAACAACCACAATATTACCAACAGCATCCCCAACAACCAATTTATGTTCAACAATCAGGTGGCTCAGGTGGTAATGAAGATTGCTTGtaagcgcgccacttctaaataagcg	NYYPPQQQQQQYQQQPQYYQQQQPQYYQQHPQQPIYVQQSGGSGGNEDCL
Ydl012Cp_41_90_Mut_41	gaatcaggcggttctgggggcagcAACTACTACCCGCCACAACAACAACAACAACAGTACCAGCAACAGCCCCAATATTACCAGCAACAACAACCACAATATTACCAACAGCATCCCCAACAACCAATTTATGTTCAACAACAATCAGGTGGCTCAGGTAATGAAGATTGCTTGtaagcgcgccacttctaaataagcg	NYYPPQQQQQQYQQQPQYYQQQQPQYYQQHPQQPIYVQQQSGGSGNEDCL
Ydl012Cp_41_90_Mut_42	gaatcaggcggttctgggggcagcAACTACTACCCGCCACAACAACAACAACAACAGTACCAGCAACAGCCCCAATATTACCAGCAACAACAACCACAATATTACCAACAGCATCCCCAACAACCAATTTATGTTCAACAACAACCGTCAGGTGGCTCAGGTGAAGATTGCTTGtaagcgcgccacttctaaataagcg	NYYPPQQQQQQYQQQPQYYQQQQPQYYQQHPQQPIYVQQQPSGGSGEDCL
Ydl012Cp_41_90_Mut_43	gaatcaggcggttctgggggcagcAACTACTACCCGCCACAACAACAACAACAACAGTACCAGCAACAGCCCCAATATTACCAGCAACAACAACCACAATATTACCAACAGCATCCCCAACAACCAATTTATGTTCAACAACAACCGGCATCAGGTGGCTCAGGTGATTGCTTGtaagcgcgccacttctaaataagcg	NYYPPQQQQQQYQQQPQYYQQQQPQYYQQHPQQPIYVQQQPASGGSGDCL
Ydl012Cp_41_90_Mut_44	gaatcaggcggttctgggggcagcAACTACTACCCGCCACAACAACAACAACAACAGTACCAGCAACAGCCCCAATATTACCAGCAACAACAACCACAATATTACCAACAGCATCCCCAACAACCAATTTATGTTCAACAACAACCGGCATCCTCAGGTGGCTCAGGTTGCTTGtaagcgcgccacttctaaataagcg	NYYPPQQQQQQYQQQPQYYQQQQPQYYQQHPQQPIYVQQQPASSGGSGCL
Ydl012Cp_41_90_Mut_45	gaatcaggcggttctgggggcagcAACTACTACCCGCCACAACAACAACAACAACAGTACCAGCAACAGCCCCAATATTACCAGCAACAACAACCACAATATTACCAACAGCATCCCCAACAACCAATTTATGTTCAACAACAACCGGCATCCTCATCAGGTGGCTCAGGTTTGtaagcgcgccacttctaaataagcg	NYYPPQQQQQQYQQQPQYYQQQQPQYYQQHPQQPIYVQQQPASSSGGSGL
Ydl012Cp_41_90_Mut_46	gaatcaggcggttctgggggcagcAACTACTACCCGCCACAACAACAACAACAACAGTACCAGCAACAGCCCCAATATTACCAGCAACAACAACCACAATATTACCAACAGCATCCCCAACAACCAATTTATGTTCAACAACAACCGGCATCCTCAGGTTCAGGTGGCTCAGGTtaagcgcgccacttctaaataagcg	NYYPPQQQQQQYQQQPQYYQQQQPQYYQQHPQQPIYVQQQPASSGSGGSG
Ydr338Cp_41_90_WT_0	gaatcaggcggttctgggggcagcAACCCTTTAGTTAGAAAGTTTAGAGCAAGAACTAGAAATATAGATCAAAGATCTTTCAGGTCTTTGACTGATGATTTTGGTTCTAATGTTCATGAACCAAACCCTTATTTGGGTAATATTGATGAGGAACCCGATTTGTATTATCACGATtaagcgcgccacttctaaataagcg	NPLVRKFRARTRNIDQRSFRSLTDDFGSNVHEPNPYLGNIDEEPDLYYHD
Ydr338Cp_41_90_Mut_1	gaatcaggcggttctgggggcagcTCAGGTGGCTCAGGTAAGTTTAGAGCAAGAACTAGAAATATAGATCAAAGATCTTTCAGGTCTTTGACTGATGATTTTGGTTCTAATGTTCATGAACCAAACCCTTATTTGGGTAATATTGATGAGGAACCCGATTTGTATTATCACGATtaagcgcgccacttctaaataagcg	SGGSGKFRARTRNIDQRSFRSLTDDFGSNVHEPNPYLGNIDEEPDLYYHD
Ydr338Cp_41_90_Mut_2	gaatcaggcggttctgggggcagcAACTCAGGTGGCTCAGGTTTTAGAGCAAGAACTAGAAATATAGATCAAAGATCTTTCAGGTCTTTGACTGATGATTTTGGTTCTAATGTTCATGAACCAAACCCTTATTTGGGTAATATTGATGAGGAACCCGATTTGTATTATCACGATtaagcgcgccacttctaaataagcg	NSGGSGFRARTRNIDQRSFRSLTDDFGSNVHEPNPYLGNIDEEPDLYYHD
Ydr338Cp_41_90_Mut_3	gaatcaggcggttctgggggcagcAACCCTTCAGGTGGCTCAGGTAGAGCAAGAACTAGAAATATAGATCAAAGATCTTTCAGGTCTTTGACTGATGATTTTGGTTCTAATGTTCATGAACCAAACCCTTATTTGGGTAATATTGATGAGGAACCCGATTTGTATTATCACGATtaagcgcgccacttctaaataagcg	NPSGGSGRARTRNIDQRSFRSLTDDFGSNVHEPNPYLGNIDEEPDLYYHD
Ydr338Cp_41_90_Mut_4	gaatcaggcggttctgggggcagcAACCCTTTATCAGGTGGCTCAGGTGCAAGAACTAGAAATATAGATCAAAGATCTTTCAGGTCTTTGACTGATGATTTTGGTTCTAATGTTCATGAACCAAACCCTTATTTGGGTAATATTGATGAGGAACCCGATTTGTATTATCACGATtaagcgcgccacttctaaataagcg	NPLSGGSGARTRNIDQRSFRSLTDDFGSNVHEPNPYLGNIDEEPDLYYHD
Ydr338Cp_41_90_Mut_5	gaatcaggcggttctgggggcagcAACCCTTTAGTTTCAGGTGGCTCAGGTAGAACTAGAAATATAGATCAAAGATCTTTCAGGTCTTTGACTGATGATTTTGGTTCTAATGTTCATGAACCAAACCCTTATTTGGGTAATATTGATGAGGAACCCGATTTGTATTATCACGATtaagcgcgccacttctaaataagcg	NPLVSGGSGRTRNIDQRSFRSLTDDFGSNVHEPNPYLGNIDEEPDLYYHD
Ydr338Cp_41_90_Mut_6	gaatcaggcggttctgggggcagcAACCCTTTAGTTAGATCAGGTGGCTCAGGTACTAGAAATATAGATCAAAGATCTTTCAGGTCTTTGACTGATGATTTTGGTTCTAATGTTCATGAACCAAACCCTTATTTGGGTAATATTGATGAGGAACCCGATTTGTATTATCACGATtaagcgcgccacttctaaataagcg	NPLVRSGGSGTRNIDQRSFRSLTDDFGSNVHEPNPYLGNIDEEPDLYYHD
Ydr338Cp_41_90_Mut_7	gaatcaggcggttctgggggcagcAACCCTTTAGTTAGAAAGTCAGGTGGCTCAGGTAGAAATATAGATCAAAGATCTTTCAGGTCTTTGACTGATGATTTTGGTTCTAATGTTCATGAACCAAACCCTTATTTGGGTAATATTGATGAGGAACCCGATTTGTATTATCACGATtaagcgcgccacttctaaataagcg	NPLVRKSGGSGRNIDQRSFRSLTDDFGSNVHEPNPYLGNIDEEPDLYYHD
Ydr338Cp_41_90_Mut_8	gaatcaggcggttctgggggcagcAACCCTTTAGTTAGAAAGTTTTCAGGTGGCTCAGGTAATATAGATCAAAGATCTTTCAGGTCTTTGACTGATGATTTTGGTTCTAATGTTCATGAACCAAACCCTTATTTGGGTAATATTGATGAGGAACCCGATTTGTATTATCACGATtaagcgcgccacttctaaataagcg	NPLVRKFSGGSGNIDQRSFRSLTDDFGSNVHEPNPYLGNIDEEPDLYYHD
Ydr338Cp_41_90_Mut_9	gaatcaggcggttctgggggcagcAACCCTTTAGTTAGAAAGTTTAGATCAGGTGGCTCAGGTATAGATCAAAGATCTTTCAGGTCTTTGACTGATGATTTTGGTTCTAATGTTCATGAACCAAACCCTTATTTGGGTAATATTGATGAGGAACCCGATTTGTATTATCACGATtaagcgcgccacttctaaataagcg	NPLVRKFRSGGSGIDQRSFRSLTDDFGSNVHEPNPYLGNIDEEPDLYYHD
Ydr338Cp_41_90_Mut_10	gaatcaggcggttctgggggcagcAACCCTTTAGTTAGAAAGTTTAGAGCATCAGGTGGCTCAGGTGATCAAAGATCTTTCAGGTCTTTGACTGATGATTTTGGTTCTAATGTTCATGAACCAAACCCTTATTTGGGTAATATTGATGAGGAACCCGATTTGTATTATCACGATtaagcgcgccacttctaaataagcg	NPLVRKFRASGGSGDQRSFRSLTDDFGSNVHEPNPYLGNIDEEPDLYYHD
Ydr338Cp_41_90_Mut_11	gaatcaggcggttctgggggcagcAACCCTTTAGTTAGAAAGTTTAGAGCAAGATCAGGTGGCTCAGGTCAAAGATCTTTCAGGTCTTTGACTGATGATTTTGGTTCTAATGTTCATGAACCAAACCCTTATTTGGGTAATATTGATGAGGAACCCGATTTGTATTATCACGATtaagcgcgccacttctaaataagcg	NPLVRKFRARSGGSGQRSFRSLTDDFGSNVHEPNPYLGNIDEEPDLYYHD
Ydr338Cp_41_90_Mut_12	gaatcaggcggttctgggggcagcAACCCTTTAGTTAGAAAGTTTAGAGCAAGAACTTCAGGTGGCTCAGGTAGATCTTTCAGGTCTTTGACTGATGATTTTGGTTCTAATGTTCATGAACCAAACCCTTATTTGGGTAATATTGATGAGGAACCCGATTTGTATTATCACGATtaagcgcgccacttctaaataagcg	NPLVRKFRARTSGGSGRSFRSLTDDFGSNVHEPNPYLGNIDEEPDLYYHD
Ydr338Cp_41_90_Mut_13	gaatcaggcggttctgggggcagcAACCCTTTAGTTAGAAAGTTTAGAGCAAGAACTAGATCAGGTGGCTCAGGTTCTTTCAGGTCTTTGACTGATGATTTTGGTTCTAATGTTCATGAACCAAACCCTTATTTGGGTAATATTGATGAGGAACCCGATTTGTATTATCACGATtaagcgcgccacttctaaataagcg	NPLVRKFRARTRSGGSGSFRSLTDDFGSNVHEPNPYLGNIDEEPDLYYHD
Ydr338Cp_41_90_Mut_14	gaatcaggcggttctgggggcagcAACCCTTTAGTTAGAAAGTTTAGAGCAAGAACTAGAAATTCAGGTGGCTCAGGTTTCAGGTCTTTGACTGATGATTTTGGTTCTAATGTTCATGAACCAAACCCTTATTTGGGTAATATTGATGAGGAACCCGATTTGTATTATCACGATtaagcgcgccacttctaaataagcg	NPLVRKFRARTRNSGGSGFRSLTDDFGSNVHEPNPYLGNIDEEPDLYYHD
Ydr338Cp_41_90_Mut_15	gaatcaggcggttctgggggcagcAACCCTTTAGTTAGAAAGTTTAGAGCAAGAACTAGAAATATATCAGGTGGCTCAGGTAGGTCTTTGACTGATGATTTTGGTTCTAATGTTCATGAACCAAACCCTTATTTGGGTAATATTGATGAGGAACCCGATTTGTATTATCACGATtaagcgcgccacttctaaataagcg	NPLVRKFRARTRNISGGSGRSLTDDFGSNVHEPNPYLGNIDEEPDLYYHD
Ydr338Cp_41_90_Mut_16	gaatcaggcggttctgggggcagcAACCCTTTAGTTAGAAAGTTTAGAGCAAGAACTAGAAATATAGATTCAGGTGGCTCAGGTTCTTTGACTGATGATTTTGGTTCTAATGTTCATGAACCAAACCCTTATTTGGGTAATATTGATGAGGAACCCGATTTGTATTATCACGATtaagcgcgccacttctaaataagcg	NPLVRKFRARTRNIDSGGSGSLTDDFGSNVHEPNPYLGNIDEEPDLYYHD
Ydr338Cp_41_90_Mut_17	gaatcaggcggttctgggggcagcAACCCTTTAGTTAGAAAGTTTAGAGCAAGAACTAGAAATATAGATCAATCAGGTGGCTCAGGTTTGACTGATGATTTTGGTTCTAATGTTCATGAACCAAACCCTTATTTGGGTAATATTGATGAGGAACCCGATTTGTATTATCACGATtaagcgcgccacttctaaataagcg	NPLVRKFRARTRNIDQSGGSGLTDDFGSNVHEPNPYLGNIDEEPDLYYHD
Ydr338Cp_41_90_Mut_18	gaatcaggcggttctgggggcagcAACCCTTTAGTTAGAAAGTTTAGAGCAAGAACTAGAAATATAGATCAAAGATCAGGTGGCTCAGGTACTGATGATTTTGGTTCTAATGTTCATGAACCAAACCCTTATTTGGGTAATATTGATGAGGAACCCGATTTGTATTATCACGATtaagcgcgccacttctaaataagcg	NPLVRKFRARTRNIDQRSGGSGTDDFGSNVHEPNPYLGNIDEEPDLYYHD
Ydr338Cp_41_90_Mut_19	gaatcaggcggttctgggggcagcAACCCTTTAGTTAGAAAGTTTAGAGCAAGAACTAGAAATATAGATCAAAGATCTTCAGGTGGCTCAGGTGATGATTTTGGTTCTAATGTTCATGAACCAAACCCTTATTTGGGTAATATTGATGAGGAACCCGATTTGTATTATCACGATtaagcgcgccacttctaaataagcg	NPLVRKFRARTRNIDQRSSGGSGDDFGSNVHEPNPYLGNIDEEPDLYYHD
Ydr338Cp_41_90_Mut_20	gaatcaggcggttctgggggcagcAACCCTTTAGTTAGAAAGTTTAGAGCAAGAACTAGAAATATAGATCAAAGATCTTTCTCAGGTGGCTCAGGTGATTTTGGTTCTAATGTTCATGAACCAAACCCTTATTTGGGTAATATTGATGAGGAACCCGATTTGTATTATCACGATtaagcgcgccacttctaaataagcg	NPLVRKFRARTRNIDQRSFSGGSGDFGSNVHEPNPYLGNIDEEPDLYYHD
Ydr338Cp_41_90_Mut_21	gaatcaggcggttctgggggcagcAACCCTTTAGTTAGAAAGTTTAGAGCAAGAACTAGAAATATAGATCAAAGATCTTTCAGGTCAGGTGGCTCAGGTTTTGGTTCTAATGTTCATGAACCAAACCCTTATTTGGGTAATATTGATGAGGAACCCGATTTGTATTATCACGATtaagcgcgccacttctaaataagcg	NPLVRKFRARTRNIDQRSFRSGGSGFGSNVHEPNPYLGNIDEEPDLYYHD
Ydr338Cp_41_90_Mut_22	gaatcaggcggttctgggggcagcAACCCTTTAGTTAGAAAGTTTAGAGCAAGAACTAGAAATATAGATCAAAGATCTTTCAGGTCTTCAGGTGGCTCAGGTGGTTCTAATGTTCATGAACCAAACCCTTATTTGGGTAATATTGATGAGGAACCCGATTTGTATTATCACGATtaagcgcgccacttctaaataagcg	NPLVRKFRARTRNIDQRSFRSSGGSGGSNVHEPNPYLGNIDEEPDLYYHD
Ydr338Cp_41_90_Mut_23	gaatcaggcggttctgggggcagcAACCCTTTAGTTAGAAAGTTTAGAGCAAGAACTAGAAATATAGATCAAAGATCTTTCAGGTCTTTGTCAGGTGGCTCAGGTTCTAATGTTCATGAACCAAACCCTTATTTGGGTAATATTGATGAGGAACCCGATTTGTATTATCACGATtaagcgcgccacttctaaataagcg	NPLVRKFRARTRNIDQRSFRSLSGGSGSNVHEPNPYLGNIDEEPDLYYHD
Ydr338Cp_41_90_Mut_24	gaatcaggcggttctgggggcagcAACCCTTTAGTTAGAAAGTTTAGAGCAAGAACTAGAAATATAGATCAAAGATCTTTCAGGTCTTTGACTTCAGGTGGCTCAGGTAATGTTCATGAACCAAACCCTTATTTGGGTAATATTGATGAGGAACCCGATTTGTATTATCACGATtaagcgcgccacttctaaataagcg	NPLVRKFRARTRNIDQRSFRSLTSGGSGNVHEPNPYLGNIDEEPDLYYHD
Ydr338Cp_41_90_Mut_25	gaatcaggcggttctgggggcagcAACCCTTTAGTTAGAAAGTTTAGAGCAAGAACTAGAAATATAGATCAAAGATCTTTCAGGTCTTTGACTGATTCAGGTGGCTCAGGTGTTCATGAACCAAACCCTTATTTGGGTAATATTGATGAGGAACCCGATTTGTATTATCACGATtaagcgcgccacttctaaataagcg	NPLVRKFRARTRNIDQRSFRSLTDSGGSGVHEPNPYLGNIDEEPDLYYHD
Ydr338Cp_41_90_Mut_26	gaatcaggcggttctgggggcagcAACCCTTTAGTTAGAAAGTTTAGAGCAAGAACTAGAAATATAGATCAAAGATCTTTCAGGTCTTTGACTGATGATTCAGGTGGCTCAGGTCATGAACCAAACCCTTATTTGGGTAATATTGATGAGGAACCCGATTTGTATTATCACGATtaagcgcgccacttctaaataagcg	NPLVRKFRARTRNIDQRSFRSLTDDSGGSGHEPNPYLGNIDEEPDLYYHD
Ydr338Cp_41_90_Mut_27	gaatcaggcggttctgggggcagcAACCCTTTAGTTAGAAAGTTTAGAGCAAGAACTAGAAATATAGATCAAAGATCTTTCAGGTCTTTGACTGATGATTTTTCAGGTGGCTCAGGTGAACCAAACCCTTATTTGGGTAATATTGATGAGGAACCCGATTTGTATTATCACGATtaagcgcgccacttctaaataagcg	NPLVRKFRARTRNIDQRSFRSLTDDFSGGSGEPNPYLGNIDEEPDLYYHD
Ydr338Cp_41_90_Mut_28	gaatcaggcggttctgggggcagcAACCCTTTAGTTAGAAAGTTTAGAGCAAGAACTAGAAATATAGATCAAAGATCTTTCAGGTCTTTGACTGATGATTTTGGTTCAGGTGGCTCAGGTCCAAACCCTTATTTGGGTAATATTGATGAGGAACCCGATTTGTATTATCACGATtaagcgcgccacttctaaataagcg	NPLVRKFRARTRNIDQRSFRSLTDDFGSGGSGPNPYLGNIDEEPDLYYHD
Ydr338Cp_41_90_Mut_29	gaatcaggcggttctgggggcagcAACCCTTTAGTTAGAAAGTTTAGAGCAAGAACTAGAAATATAGATCAAAGATCTTTCAGGTCTTTGACTGATGATTTTGGTTCTTCAGGTGGCTCAGGTAACCCTTATTTGGGTAATATTGATGAGGAACCCGATTTGTATTATCACGATtaagcgcgccacttctaaataagcg	NPLVRKFRARTRNIDQRSFRSLTDDFGSSGGSGNPYLGNIDEEPDLYYHD
Ydr338Cp_41_90_Mut_30	gaatcaggcggttctgggggcagcAACCCTTTAGTTAGAAAGTTTAGAGCAAGAACTAGAAATATAGATCAAAGATCTTTCAGGTCTTTGACTGATGATTTTGGTTCTAATTCAGGTGGCTCAGGTCCTTATTTGGGTAATATTGATGAGGAACCCGATTTGTATTATCACGATtaagcgcgccacttctaaataagcg	NPLVRKFRARTRNIDQRSFRSLTDDFGSNSGGSGPYLGNIDEEPDLYYHD
Ydr338Cp_41_90_Mut_31	gaatcaggcggttctgggggcagcAACCCTTTAGTTAGAAAGTTTAGAGCAAGAACTAGAAATATAGATCAAAGATCTTTCAGGTCTTTGACTGATGATTTTGGTTCTAATGTTTCAGGTGGCTCAGGTTATTTGGGTAATATTGATGAGGAACCCGATTTGTATTATCACGATtaagcgcgccacttctaaataagcg	NPLVRKFRARTRNIDQRSFRSLTDDFGSNVSGGSGYLGNIDEEPDLYYHD
Ydr338Cp_41_90_Mut_32	gaatcaggcggttctgggggcagcAACCCTTTAGTTAGAAAGTTTAGAGCAAGAACTAGAAATATAGATCAAAGATCTTTCAGGTCTTTGACTGATGATTTTGGTTCTAATGTTCATTCAGGTGGCTCAGGTTTGGGTAATATTGATGAGGAACCCGATTTGTATTATCACGATtaagcgcgccacttctaaataagcg	NPLVRKFRARTRNIDQRSFRSLTDDFGSNVHSGGSGLGNIDEEPDLYYHD
Ydr338Cp_41_90_Mut_33	gaatcaggcggttctgggggcagcAACCCTTTAGTTAGAAAGTTTAGAGCAAGAACTAGAAATATAGATCAAAGATCTTTCAGGTCTTTGACTGATGATTTTGGTTCTAATGTTCATGAATCAGGTGGCTCAGGTGGTAATATTGATGAGGAACCCGATTTGTATTATCACGATtaagcgcgccacttctaaataagcg	NPLVRKFRARTRNIDQRSFRSLTDDFGSNVHESGGSGGNIDEEPDLYYHD
Ydr338Cp_41_90_Mut_34	gaatcaggcggttctgggggcagcAACCCTTTAGTTAGAAAGTTTAGAGCAAGAACTAGAAATATAGATCAAAGATCTTTCAGGTCTTTGACTGATGATTTTGGTTCTAATGTTCATGAACCATCAGGTGGCTCAGGTAATATTGATGAGGAACCCGATTTGTATTATCACGATtaagcgcgccacttctaaataagcg	NPLVRKFRARTRNIDQRSFRSLTDDFGSNVHEPSGGSGNIDEEPDLYYHD
Ydr338Cp_41_90_Mut_35	gaatcaggcggttctgggggcagcAACCCTTTAGTTAGAAAGTTTAGAGCAAGAACTAGAAATATAGATCAAAGATCTTTCAGGTCTTTGACTGATGATTTTGGTTCTAATGTTCATGAACCAAACTCAGGTGGCTCAGGTATTGATGAGGAACCCGATTTGTATTATCACGATtaagcgcgccacttctaaataagcg	NPLVRKFRARTRNIDQRSFRSLTDDFGSNVHEPNSGGSGIDEEPDLYYHD
Ydr338Cp_41_90_Mut_36	gaatcaggcggttctgggggcagcAACCCTTTAGTTAGAAAGTTTAGAGCAAGAACTAGAAATATAGATCAAAGATCTTTCAGGTCTTTGACTGATGATTTTGGTTCTAATGTTCATGAACCAAACCCTTCAGGTGGCTCAGGTGATGAGGAACCCGATTTGTATTATCACGATtaagcgcgccacttctaaataagcg	NPLVRKFRARTRNIDQRSFRSLTDDFGSNVHEPNPSGGSGDEEPDLYYHD
Ydr338Cp_41_90_Mut_37	gaatcaggcggttctgggggcagcAACCCTTTAGTTAGAAAGTTTAGAGCAAGAACTAGAAATATAGATCAAAGATCTTTCAGGTCTTTGACTGATGATTTTGGTTCTAATGTTCATGAACCAAACCCTTATTCAGGTGGCTCAGGTGAGGAACCCGATTTGTATTATCACGATtaagcgcgccacttctaaataagcg	NPLVRKFRARTRNIDQRSFRSLTDDFGSNVHEPNPYSGGSGEEPDLYYHD
Ydr338Cp_41_90_Mut_38	gaatcaggcggttctgggggcagcAACCCTTTAGTTAGAAAGTTTAGAGCAAGAACTAGAAATATAGATCAAAGATCTTTCAGGTCTTTGACTGATGATTTTGGTTCTAATGTTCATGAACCAAACCCTTATTTGTCAGGTGGCTCAGGTGAACCCGATTTGTATTATCACGATtaagcgcgccacttctaaataagcg	NPLVRKFRARTRNIDQRSFRSLTDDFGSNVHEPNPYLSGGSGEPDLYYHD
Ydr338Cp_41_90_Mut_39	gaatcaggcggttctgggggcagcAACCCTTTAGTTAGAAAGTTTAGAGCAAGAACTAGAAATATAGATCAAAGATCTTTCAGGTCTTTGACTGATGATTTTGGTTCTAATGTTCATGAACCAAACCCTTATTTGGGTTCAGGTGGCTCAGGTCCCGATTTGTATTATCACGATtaagcgcgccacttctaaataagcg	NPLVRKFRARTRNIDQRSFRSLTDDFGSNVHEPNPYLGSGGSGPDLYYHD
Ydr338Cp_41_90_Mut_40	gaatcaggcggttctgggggcagcAACCCTTTAGTTAGAAAGTTTAGAGCAAGAACTAGAAATATAGATCAAAGATCTTTCAGGTCTTTGACTGATGATTTTGGTTCTAATGTTCATGAACCAAACCCTTATTTGGGTAATTCAGGTGGCTCAGGTGATTTGTATTATCACGATtaagcgcgccacttctaaataagcg	NPLVRKFRARTRNIDQRSFRSLTDDFGSNVHEPNPYLGNSGGSGDLYYHD
Ydr338Cp_41_90_Mut_41	gaatcaggcggttctgggggcagcAACCCTTTAGTTAGAAAGTTTAGAGCAAGAACTAGAAATATAGATCAAAGATCTTTCAGGTCTTTGACTGATGATTTTGGTTCTAATGTTCATGAACCAAACCCTTATTTGGGTAATATTTCAGGTGGCTCAGGTTTGTATTATCACGATtaagcgcgccacttctaaataagcg	NPLVRKFRARTRNIDQRSFRSLTDDFGSNVHEPNPYLGNISGGSGLYYHD
Ydr338Cp_41_90_Mut_42	gaatcaggcggttctgggggcagcAACCCTTTAGTTAGAAAGTTTAGAGCAAGAACTAGAAATATAGATCAAAGATCTTTCAGGTCTTTGACTGATGATTTTGGTTCTAATGTTCATGAACCAAACCCTTATTTGGGTAATATTGATTCAGGTGGCTCAGGTTATTATCACGATtaagcgcgccacttctaaataagcg	NPLVRKFRARTRNIDQRSFRSLTDDFGSNVHEPNPYLGNIDSGGSGYYHD
Ydr338Cp_41_90_Mut_43	gaatcaggcggttctgggggcagcAACCCTTTAGTTAGAAAGTTTAGAGCAAGAACTAGAAATATAGATCAAAGATCTTTCAGGTCTTTGACTGATGATTTTGGTTCTAATGTTCATGAACCAAACCCTTATTTGGGTAATATTGATGAGTCAGGTGGCTCAGGTTATCACGATtaagcgcgccacttctaaataagcg	NPLVRKFRARTRNIDQRSFRSLTDDFGSNVHEPNPYLGNIDESGGSGYHD
Ydr338Cp_41_90_Mut_44	gaatcaggcggttctgggggcagcAACCCTTTAGTTAGAAAGTTTAGAGCAAGAACTAGAAATATAGATCAAAGATCTTTCAGGTCTTTGACTGATGATTTTGGTTCTAATGTTCATGAACCAAACCCTTATTTGGGTAATATTGATGAGGAATCAGGTGGCTCAGGTCACGATtaagcgcgccacttctaaataagcg	NPLVRKFRARTRNIDQRSFRSLTDDFGSNVHEPNPYLGNIDEESGGSGHD
Ydr338Cp_41_90_Mut_45	gaatcaggcggttctgggggcagcAACCCTTTAGTTAGAAAGTTTAGAGCAAGAACTAGAAATATAGATCAAAGATCTTTCAGGTCTTTGACTGATGATTTTGGTTCTAATGTTCATGAACCAAACCCTTATTTGGGTAATATTGATGAGGAACCCTCAGGTGGCTCAGGTGATtaagcgcgccacttctaaataagcg	NPLVRKFRARTRNIDQRSFRSLTDDFGSNVHEPNPYLGNIDEEPSGGSGD
Ydr338Cp_41_90_Mut_46	gaatcaggcggttctgggggcagcAACCCTTTAGTTAGAAAGTTTAGAGCAAGAACTAGAAATATAGATCAAAGATCTTTCAGGTCTTTGACTGATGATTTTGGTTCTAATGTTCATGAACCAAACCCTTATTTGGGTAATATTGATGAGGAACCCGATTCAGGTGGCTCAGGTtaagcgcgccacttctaaataagcg	NPLVRKFRARTRNIDQRSFRSLTDDFGSNVHEPNPYLGNIDEEPDSGGSG
Yel043Wp_619_668_WT_0	gaatcaggcggttctgggggcagcGGCCACAGTAGAAGTAACTTGTGGACCACTGCTCAGTTTGCACAGCCCTCCCATCAGCAAGTCTCTACAGAGTTGGATCAAGCCTTTGAATATGATAACGCAAATCACTTGATCAGCGGTTTGCAAAACATGATTTATGATGAAACCGACtaagcgcgccacttctaaataagcg	GHSRSNLWTTAQFAQPSHQQVSTELDQAFEYDNANHLISGLQNMIYDETD
Yel043Wp_619_668_Mut_1	gaatcaggcggttctgggggcagcTCAGGTGGCTCAGGTAACTTGTGGACCACTGCTCAGTTTGCACAGCCCTCCCATCAGCAAGTCTCTACAGAGTTGGATCAAGCCTTTGAATATGATAACGCAAATCACTTGATCAGCGGTTTGCAAAACATGATTTATGATGAAACCGACtaagcgcgccacttctaaataagcg	SGGSGNLWTTAQFAQPSHQQVSTELDQAFEYDNANHLISGLQNMIYDETD
Yel043Wp_619_668_Mut_2	gaatcaggcggttctgggggcagcGGCTCAGGTGGCTCAGGTTTGTGGACCACTGCTCAGTTTGCACAGCCCTCCCATCAGCAAGTCTCTACAGAGTTGGATCAAGCCTTTGAATATGATAACGCAAATCACTTGATCAGCGGTTTGCAAAACATGATTTATGATGAAACCGACtaagcgcgccacttctaaataagcg	GSGGSGLWTTAQFAQPSHQQVSTELDQAFEYDNANHLISGLQNMIYDETD
Yel043Wp_619_668_Mut_3	gaatcaggcggttctgggggcagcGGCCACTCAGGTGGCTCAGGTTGGACCACTGCTCAGTTTGCACAGCCCTCCCATCAGCAAGTCTCTACAGAGTTGGATCAAGCCTTTGAATATGATAACGCAAATCACTTGATCAGCGGTTTGCAAAACATGATTTATGATGAAACCGACtaagcgcgccacttctaaataagcg	GHSGGSGWTTAQFAQPSHQQVSTELDQAFEYDNANHLISGLQNMIYDETD
Yel043Wp_619_668_Mut_4	gaatcaggcggttctgggggcagcGGCCACAGTTCAGGTGGCTCAGGTACCACTGCTCAGTTTGCACAGCCCTCCCATCAGCAAGTCTCTACAGAGTTGGATCAAGCCTTTGAATATGATAACGCAAATCACTTGATCAGCGGTTTGCAAAACATGATTTATGATGAAACCGACtaagcgcgccacttctaaataagcg	GHSSGGSGTTAQFAQPSHQQVSTELDQAFEYDNANHLISGLQNMIYDETD
Yel043Wp_619_668_Mut_5	gaatcaggcggttctgggggcagcGGCCACAGTAGATCAGGTGGCTCAGGTACTGCTCAGTTTGCACAGCCCTCCCATCAGCAAGTCTCTACAGAGTTGGATCAAGCCTTTGAATATGATAACGCAAATCACTTGATCAGCGGTTTGCAAAACATGATTTATGATGAAACCGACtaagcgcgccacttctaaataagcg	GHSRSGGSGTAQFAQPSHQQVSTELDQAFEYDNANHLISGLQNMIYDETD
Yel043Wp_619_668_Mut_6	gaatcaggcggttctgggggcagcGGCCACAGTAGAAGTTCAGGTGGCTCAGGTGCTCAGTTTGCACAGCCCTCCCATCAGCAAGTCTCTACAGAGTTGGATCAAGCCTTTGAATATGATAACGCAAATCACTTGATCAGCGGTTTGCAAAACATGATTTATGATGAAACCGACtaagcgcgccacttctaaataagcg	GHSRSSGGSGAQFAQPSHQQVSTELDQAFEYDNANHLISGLQNMIYDETD
Yel043Wp_619_668_Mut_7	gaatcaggcggttctgggggcagcGGCCACAGTAGAAGTAACTCAGGTGGCTCAGGTCAGTTTGCACAGCCCTCCCATCAGCAAGTCTCTACAGAGTTGGATCAAGCCTTTGAATATGATAACGCAAATCACTTGATCAGCGGTTTGCAAAACATGATTTATGATGAAACCGACtaagcgcgccacttctaaataagcg	GHSRSNSGGSGQFAQPSHQQVSTELDQAFEYDNANHLISGLQNMIYDETD
Yel043Wp_619_668_Mut_8	gaatcaggcggttctgggggcagcGGCCACAGTAGAAGTAACTTGTCAGGTGGCTCAGGTTTTGCACAGCCCTCCCATCAGCAAGTCTCTACAGAGTTGGATCAAGCCTTTGAATATGATAACGCAAATCACTTGATCAGCGGTTTGCAAAACATGATTTATGATGAAACCGACtaagcgcgccacttctaaataagcg	GHSRSNLSGGSGFAQPSHQQVSTELDQAFEYDNANHLISGLQNMIYDETD
Yel043Wp_619_668_Mut_9	gaatcaggcggttctgggggcagcGGCCACAGTAGAAGTAACTTGTGGTCAGGTGGCTCAGGTGCACAGCCCTCCCATCAGCAAGTCTCTACAGAGTTGGATCAAGCCTTTGAATATGATAACGCAAATCACTTGATCAGCGGTTTGCAAAACATGATTTATGATGAAACCGACtaagcgcgccacttctaaataagcg	GHSRSNLWSGGSGAQPSHQQVSTELDQAFEYDNANHLISGLQNMIYDETD
Yel043Wp_619_668_Mut_10	gaatcaggcggttctgggggcagcGGCCACAGTAGAAGTAACTTGTGGACCTCAGGTGGCTCAGGTCAGCCCTCCCATCAGCAAGTCTCTACAGAGTTGGATCAAGCCTTTGAATATGATAACGCAAATCACTTGATCAGCGGTTTGCAAAACATGATTTATGATGAAACCGACtaagcgcgccacttctaaataagcg	GHSRSNLWTSGGSGQPSHQQVSTELDQAFEYDNANHLISGLQNMIYDETD
Yel043Wp_619_668_Mut_11	gaatcaggcggttctgggggcagcGGCCACAGTAGAAGTAACTTGTGGACCACTTCAGGTGGCTCAGGTCCCTCCCATCAGCAAGTCTCTACAGAGTTGGATCAAGCCTTTGAATATGATAACGCAAATCACTTGATCAGCGGTTTGCAAAACATGATTTATGATGAAACCGACtaagcgcgccacttctaaataagcg	GHSRSNLWTTSGGSGPSHQQVSTELDQAFEYDNANHLISGLQNMIYDETD
Yel043Wp_619_668_Mut_12	gaatcaggcggttctgggggcagcGGCCACAGTAGAAGTAACTTGTGGACCACTGCTTCAGGTGGCTCAGGTTCCCATCAGCAAGTCTCTACAGAGTTGGATCAAGCCTTTGAATATGATAACGCAAATCACTTGATCAGCGGTTTGCAAAACATGATTTATGATGAAACCGACtaagcgcgccacttctaaataagcg	GHSRSNLWTTASGGSGSHQQVSTELDQAFEYDNANHLISGLQNMIYDETD
Yel043Wp_619_668_Mut_13	gaatcaggcggttctgggggcagcGGCCACAGTAGAAGTAACTTGTGGACCACTGCTCAGTCAGGTGGCTCAGGTCATCAGCAAGTCTCTACAGAGTTGGATCAAGCCTTTGAATATGATAACGCAAATCACTTGATCAGCGGTTTGCAAAACATGATTTATGATGAAACCGACtaagcgcgccacttctaaataagcg	GHSRSNLWTTAQSGGSGHQQVSTELDQAFEYDNANHLISGLQNMIYDETD
Yel043Wp_619_668_Mut_14	gaatcaggcggttctgggggcagcGGCCACAGTAGAAGTAACTTGTGGACCACTGCTCAGTTTTCAGGTGGCTCAGGTCAGCAAGTCTCTACAGAGTTGGATCAAGCCTTTGAATATGATAACGCAAATCACTTGATCAGCGGTTTGCAAAACATGATTTATGATGAAACCGACtaagcgcgccacttctaaataagcg	GHSRSNLWTTAQFSGGSGQQVSTELDQAFEYDNANHLISGLQNMIYDETD
Yel043Wp_619_668_Mut_15	gaatcaggcggttctgggggcagcGGCCACAGTAGAAGTAACTTGTGGACCACTGCTCAGTTTGCATCAGGTGGCTCAGGTCAAGTCTCTACAGAGTTGGATCAAGCCTTTGAATATGATAACGCAAATCACTTGATCAGCGGTTTGCAAAACATGATTTATGATGAAACCGACtaagcgcgccacttctaaataagcg	GHSRSNLWTTAQFASGGSGQVSTELDQAFEYDNANHLISGLQNMIYDETD
Yel043Wp_619_668_Mut_16	gaatcaggcggttctgggggcagcGGCCACAGTAGAAGTAACTTGTGGACCACTGCTCAGTTTGCACAGTCAGGTGGCTCAGGTGTCTCTACAGAGTTGGATCAAGCCTTTGAATATGATAACGCAAATCACTTGATCAGCGGTTTGCAAAACATGATTTATGATGAAACCGACtaagcgcgccacttctaaataagcg	GHSRSNLWTTAQFAQSGGSGVSTELDQAFEYDNANHLISGLQNMIYDETD
Yel043Wp_619_668_Mut_17	gaatcaggcggttctgggggcagcGGCCACAGTAGAAGTAACTTGTGGACCACTGCTCAGTTTGCACAGCCCTCAGGTGGCTCAGGTTCTACAGAGTTGGATCAAGCCTTTGAATATGATAACGCAAATCACTTGATCAGCGGTTTGCAAAACATGATTTATGATGAAACCGACtaagcgcgccacttctaaataagcg	GHSRSNLWTTAQFAQPSGGSGSTELDQAFEYDNANHLISGLQNMIYDETD
Yel043Wp_619_668_Mut_18	gaatcaggcggttctgggggcagcGGCCACAGTAGAAGTAACTTGTGGACCACTGCTCAGTTTGCACAGCCCTCCTCAGGTGGCTCAGGTACAGAGTTGGATCAAGCCTTTGAATATGATAACGCAAATCACTTGATCAGCGGTTTGCAAAACATGATTTATGATGAAACCGACtaagcgcgccacttctaaataagcg	GHSRSNLWTTAQFAQPSSGGSGTELDQAFEYDNANHLISGLQNMIYDETD
Yel043Wp_619_668_Mut_19	gaatcaggcggttctgggggcagcGGCCACAGTAGAAGTAACTTGTGGACCACTGCTCAGTTTGCACAGCCCTCCCATTCAGGTGGCTCAGGTGAGTTGGATCAAGCCTTTGAATATGATAACGCAAATCACTTGATCAGCGGTTTGCAAAACATGATTTATGATGAAACCGACtaagcgcgccacttctaaataagcg	GHSRSNLWTTAQFAQPSHSGGSGELDQAFEYDNANHLISGLQNMIYDETD
Yel043Wp_619_668_Mut_20	gaatcaggcggttctgggggcagcGGCCACAGTAGAAGTAACTTGTGGACCACTGCTCAGTTTGCACAGCCCTCCCATCAGTCAGGTGGCTCAGGTTTGGATCAAGCCTTTGAATATGATAACGCAAATCACTTGATCAGCGGTTTGCAAAACATGATTTATGATGAAACCGACtaagcgcgccacttctaaataagcg	GHSRSNLWTTAQFAQPSHQSGGSGLDQAFEYDNANHLISGLQNMIYDETD
Yel043Wp_619_668_Mut_21	gaatcaggcggttctgggggcagcGGCCACAGTAGAAGTAACTTGTGGACCACTGCTCAGTTTGCACAGCCCTCCCATCAGCAATCAGGTGGCTCAGGTGATCAAGCCTTTGAATATGATAACGCAAATCACTTGATCAGCGGTTTGCAAAACATGATTTATGATGAAACCGACtaagcgcgccacttctaaataagcg	GHSRSNLWTTAQFAQPSHQQSGGSGDQAFEYDNANHLISGLQNMIYDETD
Yel043Wp_619_668_Mut_22	gaatcaggcggttctgggggcagcGGCCACAGTAGAAGTAACTTGTGGACCACTGCTCAGTTTGCACAGCCCTCCCATCAGCAAGTCTCAGGTGGCTCAGGTCAAGCCTTTGAATATGATAACGCAAATCACTTGATCAGCGGTTTGCAAAACATGATTTATGATGAAACCGACtaagcgcgccacttctaaataagcg	GHSRSNLWTTAQFAQPSHQQVSGGSGQAFEYDNANHLISGLQNMIYDETD
Yel043Wp_619_668_Mut_23	gaatcaggcggttctgggggcagcGGCCACAGTAGAAGTAACTTGTGGACCACTGCTCAGTTTGCACAGCCCTCCCATCAGCAAGTCTCTTCAGGTGGCTCAGGTGCCTTTGAATATGATAACGCAAATCACTTGATCAGCGGTTTGCAAAACATGATTTATGATGAAACCGACtaagcgcgccacttctaaataagcg	GHSRSNLWTTAQFAQPSHQQVSSGGSGAFEYDNANHLISGLQNMIYDETD
Yel043Wp_619_668_Mut_24	gaatcaggcggttctgggggcagcGGCCACAGTAGAAGTAACTTGTGGACCACTGCTCAGTTTGCACAGCCCTCCCATCAGCAAGTCTCTACATCAGGTGGCTCAGGTTTTGAATATGATAACGCAAATCACTTGATCAGCGGTTTGCAAAACATGATTTATGATGAAACCGACtaagcgcgccacttctaaataagcg	GHSRSNLWTTAQFAQPSHQQVSTSGGSGFEYDNANHLISGLQNMIYDETD
Yel043Wp_619_668_Mut_25	gaatcaggcggttctgggggcagcGGCCACAGTAGAAGTAACTTGTGGACCACTGCTCAGTTTGCACAGCCCTCCCATCAGCAAGTCTCTACAGAGTCAGGTGGCTCAGGTGAATATGATAACGCAAATCACTTGATCAGCGGTTTGCAAAACATGATTTATGATGAAACCGACtaagcgcgccacttctaaataagcg	GHSRSNLWTTAQFAQPSHQQVSTESGGSGEYDNANHLISGLQNMIYDETD
Yel043Wp_619_668_Mut_26	gaatcaggcggttctgggggcagcGGCCACAGTAGAAGTAACTTGTGGACCACTGCTCAGTTTGCACAGCCCTCCCATCAGCAAGTCTCTACAGAGTTGTCAGGTGGCTCAGGTTATGATAACGCAAATCACTTGATCAGCGGTTTGCAAAACATGATTTATGATGAAACCGACtaagcgcgccacttctaaataagcg	GHSRSNLWTTAQFAQPSHQQVSTELSGGSGYDNANHLISGLQNMIYDETD
Yel043Wp_619_668_Mut_27	gaatcaggcggttctgggggcagcGGCCACAGTAGAAGTAACTTGTGGACCACTGCTCAGTTTGCACAGCCCTCCCATCAGCAAGTCTCTACAGAGTTGGATTCAGGTGGCTCAGGTGATAACGCAAATCACTTGATCAGCGGTTTGCAAAACATGATTTATGATGAAACCGACtaagcgcgccacttctaaataagcg	GHSRSNLWTTAQFAQPSHQQVSTELDSGGSGDNANHLISGLQNMIYDETD
Yel043Wp_619_668_Mut_28	gaatcaggcggttctgggggcagcGGCCACAGTAGAAGTAACTTGTGGACCACTGCTCAGTTTGCACAGCCCTCCCATCAGCAAGTCTCTACAGAGTTGGATCAATCAGGTGGCTCAGGTAACGCAAATCACTTGATCAGCGGTTTGCAAAACATGATTTATGATGAAACCGACtaagcgcgccacttctaaataagcg	GHSRSNLWTTAQFAQPSHQQVSTELDQSGGSGNANHLISGLQNMIYDETD
Yel043Wp_619_668_Mut_29	gaatcaggcggttctgggggcagcGGCCACAGTAGAAGTAACTTGTGGACCACTGCTCAGTTTGCACAGCCCTCCCATCAGCAAGTCTCTACAGAGTTGGATCAAGCCTCAGGTGGCTCAGGTGCAAATCACTTGATCAGCGGTTTGCAAAACATGATTTATGATGAAACCGACtaagcgcgccacttctaaataagcg	GHSRSNLWTTAQFAQPSHQQVSTELDQASGGSGANHLISGLQNMIYDETD
Yel043Wp_619_668_Mut_30	gaatcaggcggttctgggggcagcGGCCACAGTAGAAGTAACTTGTGGACCACTGCTCAGTTTGCACAGCCCTCCCATCAGCAAGTCTCTACAGAGTTGGATCAAGCCTTTTCAGGTGGCTCAGGTAATCACTTGATCAGCGGTTTGCAAAACATGATTTATGATGAAACCGACtaagcgcgccacttctaaataagcg	GHSRSNLWTTAQFAQPSHQQVSTELDQAFSGGSGNHLISGLQNMIYDETD
Yel043Wp_619_668_Mut_31	gaatcaggcggttctgggggcagcGGCCACAGTAGAAGTAACTTGTGGACCACTGCTCAGTTTGCACAGCCCTCCCATCAGCAAGTCTCTACAGAGTTGGATCAAGCCTTTGAATCAGGTGGCTCAGGTCACTTGATCAGCGGTTTGCAAAACATGATTTATGATGAAACCGACtaagcgcgccacttctaaataagcg	GHSRSNLWTTAQFAQPSHQQVSTELDQAFESGGSGHLISGLQNMIYDETD
Yel043Wp_619_668_Mut_32	gaatcaggcggttctgggggcagcGGCCACAGTAGAAGTAACTTGTGGACCACTGCTCAGTTTGCACAGCCCTCCCATCAGCAAGTCTCTACAGAGTTGGATCAAGCCTTTGAATATTCAGGTGGCTCAGGTTTGATCAGCGGTTTGCAAAACATGATTTATGATGAAACCGACtaagcgcgccacttctaaataagcg	GHSRSNLWTTAQFAQPSHQQVSTELDQAFEYSGGSGLISGLQNMIYDETD
Yel043Wp_619_668_Mut_33	gaatcaggcggttctgggggcagcGGCCACAGTAGAAGTAACTTGTGGACCACTGCTCAGTTTGCACAGCCCTCCCATCAGCAAGTCTCTACAGAGTTGGATCAAGCCTTTGAATATGATTCAGGTGGCTCAGGTATCAGCGGTTTGCAAAACATGATTTATGATGAAACCGACtaagcgcgccacttctaaataagcg	GHSRSNLWTTAQFAQPSHQQVSTELDQAFEYDSGGSGISGLQNMIYDETD
Yel043Wp_619_668_Mut_34	gaatcaggcggttctgggggcagcGGCCACAGTAGAAGTAACTTGTGGACCACTGCTCAGTTTGCACAGCCCTCCCATCAGCAAGTCTCTACAGAGTTGGATCAAGCCTTTGAATATGATAACTCAGGTGGCTCAGGTAGCGGTTTGCAAAACATGATTTATGATGAAACCGACtaagcgcgccacttctaaataagcg	GHSRSNLWTTAQFAQPSHQQVSTELDQAFEYDNSGGSGSGLQNMIYDETD
Yel043Wp_619_668_Mut_35	gaatcaggcggttctgggggcagcGGCCACAGTAGAAGTAACTTGTGGACCACTGCTCAGTTTGCACAGCCCTCCCATCAGCAAGTCTCTACAGAGTTGGATCAAGCCTTTGAATATGATAACGCATCAGGTGGCTCAGGTGGTTTGCAAAACATGATTTATGATGAAACCGACtaagcgcgccacttctaaataagcg	GHSRSNLWTTAQFAQPSHQQVSTELDQAFEYDNASGGSGGLQNMIYDETD
Yel043Wp_619_668_Mut_36	gaatcaggcggttctgggggcagcGGCCACAGTAGAAGTAACTTGTGGACCACTGCTCAGTTTGCACAGCCCTCCCATCAGCAAGTCTCTACAGAGTTGGATCAAGCCTTTGAATATGATAACGCAAATTCAGGTGGCTCAGGTTTGCAAAACATGATTTATGATGAAACCGACtaagcgcgccacttctaaataagcg	GHSRSNLWTTAQFAQPSHQQVSTELDQAFEYDNANSGGSGLQNMIYDETD
Yel043Wp_619_668_Mut_37	gaatcaggcggttctgggggcagcGGCCACAGTAGAAGTAACTTGTGGACCACTGCTCAGTTTGCACAGCCCTCCCATCAGCAAGTCTCTACAGAGTTGGATCAAGCCTTTGAATATGATAACGCAAATCACTCAGGTGGCTCAGGTCAAAACATGATTTATGATGAAACCGACtaagcgcgccacttctaaataagcg	GHSRSNLWTTAQFAQPSHQQVSTELDQAFEYDNANHSGGSGQNMIYDETD
Yel043Wp_619_668_Mut_38	gaatcaggcggttctgggggcagcGGCCACAGTAGAAGTAACTTGTGGACCACTGCTCAGTTTGCACAGCCCTCCCATCAGCAAGTCTCTACAGAGTTGGATCAAGCCTTTGAATATGATAACGCAAATCACTTGTCAGGTGGCTCAGGTAACATGATTTATGATGAAACCGACtaagcgcgccacttctaaataagcg	GHSRSNLWTTAQFAQPSHQQVSTELDQAFEYDNANHLSGGSGNMIYDETD
Yel043Wp_619_668_Mut_39	gaatcaggcggttctgggggcagcGGCCACAGTAGAAGTAACTTGTGGACCACTGCTCAGTTTGCACAGCCCTCCCATCAGCAAGTCTCTACAGAGTTGGATCAAGCCTTTGAATATGATAACGCAAATCACTTGATCTCAGGTGGCTCAGGTATGATTTATGATGAAACCGACtaagcgcgccacttctaaataagcg	GHSRSNLWTTAQFAQPSHQQVSTELDQAFEYDNANHLISGGSGMIYDETD
Yel043Wp_619_668_Mut_40	gaatcaggcggttctgggggcagcGGCCACAGTAGAAGTAACTTGTGGACCACTGCTCAGTTTGCACAGCCCTCCCATCAGCAAGTCTCTACAGAGTTGGATCAAGCCTTTGAATATGATAACGCAAATCACTTGATCAGCTCAGGTGGCTCAGGTATTTATGATGAAACCGACtaagcgcgccacttctaaataagcg	GHSRSNLWTTAQFAQPSHQQVSTELDQAFEYDNANHLISSGGSGIYDETD
Yel043Wp_619_668_Mut_41	gaatcaggcggttctgggggcagcGGCCACAGTAGAAGTAACTTGTGGACCACTGCTCAGTTTGCACAGCCCTCCCATCAGCAAGTCTCTACAGAGTTGGATCAAGCCTTTGAATATGATAACGCAAATCACTTGATCAGCGGTTCAGGTGGCTCAGGTTATGATGAAACCGACtaagcgcgccacttctaaataagcg	GHSRSNLWTTAQFAQPSHQQVSTELDQAFEYDNANHLISGSGGSGYDETD
Yel043Wp_619_668_Mut_42	gaatcaggcggttctgggggcagcGGCCACAGTAGAAGTAACTTGTGGACCACTGCTCAGTTTGCACAGCCCTCCCATCAGCAAGTCTCTACAGAGTTGGATCAAGCCTTTGAATATGATAACGCAAATCACTTGATCAGCGGTTTGTCAGGTGGCTCAGGTGATGAAACCGACtaagcgcgccacttctaaataagcg	GHSRSNLWTTAQFAQPSHQQVSTELDQAFEYDNANHLISGLSGGSGDETD
Yel043Wp_619_668_Mut_43	gaatcaggcggttctgggggcagcGGCCACAGTAGAAGTAACTTGTGGACCACTGCTCAGTTTGCACAGCCCTCCCATCAGCAAGTCTCTACAGAGTTGGATCAAGCCTTTGAATATGATAACGCAAATCACTTGATCAGCGGTTTGCAATCAGGTGGCTCAGGTGAAACCGACtaagcgcgccacttctaaataagcg	GHSRSNLWTTAQFAQPSHQQVSTELDQAFEYDNANHLISGLQSGGSGETD
Yel043Wp_619_668_Mut_44	gaatcaggcggttctgggggcagcGGCCACAGTAGAAGTAACTTGTGGACCACTGCTCAGTTTGCACAGCCCTCCCATCAGCAAGTCTCTACAGAGTTGGATCAAGCCTTTGAATATGATAACGCAAATCACTTGATCAGCGGTTTGCAAAACTCAGGTGGCTCAGGTACCGACtaagcgcgccacttctaaataagcg	GHSRSNLWTTAQFAQPSHQQVSTELDQAFEYDNANHLISGLQNSGGSGTD
Yel043Wp_619_668_Mut_45	gaatcaggcggttctgggggcagcGGCCACAGTAGAAGTAACTTGTGGACCACTGCTCAGTTTGCACAGCCCTCCCATCAGCAAGTCTCTACAGAGTTGGATCAAGCCTTTGAATATGATAACGCAAATCACTTGATCAGCGGTTTGCAAAACATGTCAGGTGGCTCAGGTGACtaagcgcgccacttctaaataagcg	GHSRSNLWTTAQFAQPSHQQVSTELDQAFEYDNANHLISGLQNMSGGSGD
Yel043Wp_619_668_Mut_46	gaatcaggcggttctgggggcagcGGCCACAGTAGAAGTAACTTGTGGACCACTGCTCAGTTTGCACAGCCCTCCCATCAGCAAGTCTCTACAGAGTTGGATCAAGCCTTTGAATATGATAACGCAAATCACTTGATCAGCGGTTTGCAAAACATGATTTCAGGTGGCTCAGGTtaagcgcgccacttctaaataagcg	GHSRSNLWTTAQFAQPSHQQVSTELDQAFEYDNANHLISGLQNMISGGSG
Yel043Wp_639_688_WT_0	gaatcaggcggttctgggggcagcGTCTCCACTGAGTTGGACCAAGCTTTCGAATACGATAACGCCAACCACTTAATAAGTGGTTTGCAAAATATGATATATGACGAAACGGACTATCCCGATAACATAAGTAATTACTCAAAAGGCTTCACTACTGATGAGTTGGATAATTACtaagcgcgccacttctaaataagcg	VSTELDQAFEYDNANHLISGLQNMIYDETDYPDNISNYSKGFTTDELDNY
Yel043Wp_639_688_Mut_1	gaatcaggcggttctgggggcagcTCAGGTGGCTCAGGTGACCAAGCTTTCGAATACGATAACGCCAACCACTTAATAAGTGGTTTGCAAAATATGATATATGACGAAACGGACTATCCCGATAACATAAGTAATTACTCAAAAGGCTTCACTACTGATGAGTTGGATAATTACtaagcgcgccacttctaaataagcg	SGGSGDQAFEYDNANHLISGLQNMIYDETDYPDNISNYSKGFTTDELDNY
Yel043Wp_639_688_Mut_2	gaatcaggcggttctgggggcagcGTCTCAGGTGGCTCAGGTCAAGCTTTCGAATACGATAACGCCAACCACTTAATAAGTGGTTTGCAAAATATGATATATGACGAAACGGACTATCCCGATAACATAAGTAATTACTCAAAAGGCTTCACTACTGATGAGTTGGATAATTACtaagcgcgccacttctaaataagcg	VSGGSGQAFEYDNANHLISGLQNMIYDETDYPDNISNYSKGFTTDELDNY
Yel043Wp_639_688_Mut_3	gaatcaggcggttctgggggcagcGTCTCCTCAGGTGGCTCAGGTGCTTTCGAATACGATAACGCCAACCACTTAATAAGTGGTTTGCAAAATATGATATATGACGAAACGGACTATCCCGATAACATAAGTAATTACTCAAAAGGCTTCACTACTGATGAGTTGGATAATTACtaagcgcgccacttctaaataagcg	VSSGGSGAFEYDNANHLISGLQNMIYDETDYPDNISNYSKGFTTDELDNY
Yel043Wp_639_688_Mut_4	gaatcaggcggttctgggggcagcGTCTCCACTTCAGGTGGCTCAGGTTTCGAATACGATAACGCCAACCACTTAATAAGTGGTTTGCAAAATATGATATATGACGAAACGGACTATCCCGATAACATAAGTAATTACTCAAAAGGCTTCACTACTGATGAGTTGGATAATTACtaagcgcgccacttctaaataagcg	VSTSGGSGFEYDNANHLISGLQNMIYDETDYPDNISNYSKGFTTDELDNY
Yel043Wp_639_688_Mut_5	gaatcaggcggttctgggggcagcGTCTCCACTGAGTCAGGTGGCTCAGGTGAATACGATAACGCCAACCACTTAATAAGTGGTTTGCAAAATATGATATATGACGAAACGGACTATCCCGATAACATAAGTAATTACTCAAAAGGCTTCACTACTGATGAGTTGGATAATTACtaagcgcgccacttctaaataagcg	VSTESGGSGEYDNANHLISGLQNMIYDETDYPDNISNYSKGFTTDELDNY
Yel043Wp_639_688_Mut_6	gaatcaggcggttctgggggcagcGTCTCCACTGAGTTGTCAGGTGGCTCAGGTTACGATAACGCCAACCACTTAATAAGTGGTTTGCAAAATATGATATATGACGAAACGGACTATCCCGATAACATAAGTAATTACTCAAAAGGCTTCACTACTGATGAGTTGGATAATTACtaagcgcgccacttctaaataagcg	VSTELSGGSGYDNANHLISGLQNMIYDETDYPDNISNYSKGFTTDELDNY
Yel043Wp_639_688_Mut_7	gaatcaggcggttctgggggcagcGTCTCCACTGAGTTGGACTCAGGTGGCTCAGGTGATAACGCCAACCACTTAATAAGTGGTTTGCAAAATATGATATATGACGAAACGGACTATCCCGATAACATAAGTAATTACTCAAAAGGCTTCACTACTGATGAGTTGGATAATTACtaagcgcgccacttctaaataagcg	VSTELDSGGSGDNANHLISGLQNMIYDETDYPDNISNYSKGFTTDELDNY
Yel043Wp_639_688_Mut_8	gaatcaggcggttctgggggcagcGTCTCCACTGAGTTGGACCAATCAGGTGGCTCAGGTAACGCCAACCACTTAATAAGTGGTTTGCAAAATATGATATATGACGAAACGGACTATCCCGATAACATAAGTAATTACTCAAAAGGCTTCACTACTGATGAGTTGGATAATTACtaagcgcgccacttctaaataagcg	VSTELDQSGGSGNANHLISGLQNMIYDETDYPDNISNYSKGFTTDELDNY
Yel043Wp_639_688_Mut_9	gaatcaggcggttctgggggcagcGTCTCCACTGAGTTGGACCAAGCTTCAGGTGGCTCAGGTGCCAACCACTTAATAAGTGGTTTGCAAAATATGATATATGACGAAACGGACTATCCCGATAACATAAGTAATTACTCAAAAGGCTTCACTACTGATGAGTTGGATAATTACtaagcgcgccacttctaaataagcg	VSTELDQASGGSGANHLISGLQNMIYDETDYPDNISNYSKGFTTDELDNY
Yel043Wp_639_688_Mut_10	gaatcaggcggttctgggggcagcGTCTCCACTGAGTTGGACCAAGCTTTCTCAGGTGGCTCAGGTAACCACTTAATAAGTGGTTTGCAAAATATGATATATGACGAAACGGACTATCCCGATAACATAAGTAATTACTCAAAAGGCTTCACTACTGATGAGTTGGATAATTACtaagcgcgccacttctaaataagcg	VSTELDQAFSGGSGNHLISGLQNMIYDETDYPDNISNYSKGFTTDELDNY
Yel043Wp_639_688_Mut_11	gaatcaggcggttctgggggcagcGTCTCCACTGAGTTGGACCAAGCTTTCGAATCAGGTGGCTCAGGTCACTTAATAAGTGGTTTGCAAAATATGATATATGACGAAACGGACTATCCCGATAACATAAGTAATTACTCAAAAGGCTTCACTACTGATGAGTTGGATAATTACtaagcgcgccacttctaaataagcg	VSTELDQAFESGGSGHLISGLQNMIYDETDYPDNISNYSKGFTTDELDNY
Yel043Wp_639_688_Mut_12	gaatcaggcggttctgggggcagcGTCTCCACTGAGTTGGACCAAGCTTTCGAATACTCAGGTGGCTCAGGTTTAATAAGTGGTTTGCAAAATATGATATATGACGAAACGGACTATCCCGATAACATAAGTAATTACTCAAAAGGCTTCACTACTGATGAGTTGGATAATTACtaagcgcgccacttctaaataagcg	VSTELDQAFEYSGGSGLISGLQNMIYDETDYPDNISNYSKGFTTDELDNY
Yel043Wp_639_688_Mut_13	gaatcaggcggttctgggggcagcGTCTCCACTGAGTTGGACCAAGCTTTCGAATACGATTCAGGTGGCTCAGGTATAAGTGGTTTGCAAAATATGATATATGACGAAACGGACTATCCCGATAACATAAGTAATTACTCAAAAGGCTTCACTACTGATGAGTTGGATAATTACtaagcgcgccacttctaaataagcg	VSTELDQAFEYDSGGSGISGLQNMIYDETDYPDNISNYSKGFTTDELDNY
Yel043Wp_639_688_Mut_14	gaatcaggcggttctgggggcagcGTCTCCACTGAGTTGGACCAAGCTTTCGAATACGATAACTCAGGTGGCTCAGGTAGTGGTTTGCAAAATATGATATATGACGAAACGGACTATCCCGATAACATAAGTAATTACTCAAAAGGCTTCACTACTGATGAGTTGGATAATTACtaagcgcgccacttctaaataagcg	VSTELDQAFEYDNSGGSGSGLQNMIYDETDYPDNISNYSKGFTTDELDNY
Yel043Wp_639_688_Mut_15	gaatcaggcggttctgggggcagcGTCTCCACTGAGTTGGACCAAGCTTTCGAATACGATAACGCCTCAGGTGGCTCAGGTGGTTTGCAAAATATGATATATGACGAAACGGACTATCCCGATAACATAAGTAATTACTCAAAAGGCTTCACTACTGATGAGTTGGATAATTACtaagcgcgccacttctaaataagcg	VSTELDQAFEYDNASGGSGGLQNMIYDETDYPDNISNYSKGFTTDELDNY
Yel043Wp_639_688_Mut_16	gaatcaggcggttctgggggcagcGTCTCCACTGAGTTGGACCAAGCTTTCGAATACGATAACGCCAACTCAGGTGGCTCAGGTTTGCAAAATATGATATATGACGAAACGGACTATCCCGATAACATAAGTAATTACTCAAAAGGCTTCACTACTGATGAGTTGGATAATTACtaagcgcgccacttctaaataagcg	VSTELDQAFEYDNANSGGSGLQNMIYDETDYPDNISNYSKGFTTDELDNY
Yel043Wp_639_688_Mut_17	gaatcaggcggttctgggggcagcGTCTCCACTGAGTTGGACCAAGCTTTCGAATACGATAACGCCAACCACTCAGGTGGCTCAGGTCAAAATATGATATATGACGAAACGGACTATCCCGATAACATAAGTAATTACTCAAAAGGCTTCACTACTGATGAGTTGGATAATTACtaagcgcgccacttctaaataagcg	VSTELDQAFEYDNANHSGGSGQNMIYDETDYPDNISNYSKGFTTDELDNY
Yel043Wp_639_688_Mut_18	gaatcaggcggttctgggggcagcGTCTCCACTGAGTTGGACCAAGCTTTCGAATACGATAACGCCAACCACTTATCAGGTGGCTCAGGTAATATGATATATGACGAAACGGACTATCCCGATAACATAAGTAATTACTCAAAAGGCTTCACTACTGATGAGTTGGATAATTACtaagcgcgccacttctaaataagcg	VSTELDQAFEYDNANHLSGGSGNMIYDETDYPDNISNYSKGFTTDELDNY
Yel043Wp_639_688_Mut_19	gaatcaggcggttctgggggcagcGTCTCCACTGAGTTGGACCAAGCTTTCGAATACGATAACGCCAACCACTTAATATCAGGTGGCTCAGGTATGATATATGACGAAACGGACTATCCCGATAACATAAGTAATTACTCAAAAGGCTTCACTACTGATGAGTTGGATAATTACtaagcgcgccacttctaaataagcg	VSTELDQAFEYDNANHLISGGSGMIYDETDYPDNISNYSKGFTTDELDNY
Yel043Wp_639_688_Mut_20	gaatcaggcggttctgggggcagcGTCTCCACTGAGTTGGACCAAGCTTTCGAATACGATAACGCCAACCACTTAATAAGTTCAGGTGGCTCAGGTATATATGACGAAACGGACTATCCCGATAACATAAGTAATTACTCAAAAGGCTTCACTACTGATGAGTTGGATAATTACtaagcgcgccacttctaaataagcg	VSTELDQAFEYDNANHLISSGGSGIYDETDYPDNISNYSKGFTTDELDNY
Yel043Wp_639_688_Mut_21	gaatcaggcggttctgggggcagcGTCTCCACTGAGTTGGACCAAGCTTTCGAATACGATAACGCCAACCACTTAATAAGTGGTTCAGGTGGCTCAGGTTATGACGAAACGGACTATCCCGATAACATAAGTAATTACTCAAAAGGCTTCACTACTGATGAGTTGGATAATTACtaagcgcgccacttctaaataagcg	VSTELDQAFEYDNANHLISGSGGSGYDETDYPDNISNYSKGFTTDELDNY
Yel043Wp_639_688_Mut_22	gaatcaggcggttctgggggcagcGTCTCCACTGAGTTGGACCAAGCTTTCGAATACGATAACGCCAACCACTTAATAAGTGGTTTGTCAGGTGGCTCAGGTGACGAAACGGACTATCCCGATAACATAAGTAATTACTCAAAAGGCTTCACTACTGATGAGTTGGATAATTACtaagcgcgccacttctaaataagcg	VSTELDQAFEYDNANHLISGLSGGSGDETDYPDNISNYSKGFTTDELDNY
Yel043Wp_639_688_Mut_23	gaatcaggcggttctgggggcagcGTCTCCACTGAGTTGGACCAAGCTTTCGAATACGATAACGCCAACCACTTAATAAGTGGTTTGCAATCAGGTGGCTCAGGTGAAACGGACTATCCCGATAACATAAGTAATTACTCAAAAGGCTTCACTACTGATGAGTTGGATAATTACtaagcgcgccacttctaaataagcg	VSTELDQAFEYDNANHLISGLQSGGSGETDYPDNISNYSKGFTTDELDNY
Yel043Wp_639_688_Mut_24	gaatcaggcggttctgggggcagcGTCTCCACTGAGTTGGACCAAGCTTTCGAATACGATAACGCCAACCACTTAATAAGTGGTTTGCAAAATTCAGGTGGCTCAGGTACGGACTATCCCGATAACATAAGTAATTACTCAAAAGGCTTCACTACTGATGAGTTGGATAATTACtaagcgcgccacttctaaataagcg	VSTELDQAFEYDNANHLISGLQNSGGSGTDYPDNISNYSKGFTTDELDNY
Yel043Wp_639_688_Mut_25	gaatcaggcggttctgggggcagcGTCTCCACTGAGTTGGACCAAGCTTTCGAATACGATAACGCCAACCACTTAATAAGTGGTTTGCAAAATATGTCAGGTGGCTCAGGTGACTATCCCGATAACATAAGTAATTACTCAAAAGGCTTCACTACTGATGAGTTGGATAATTACtaagcgcgccacttctaaataagcg	VSTELDQAFEYDNANHLISGLQNMSGGSGDYPDNISNYSKGFTTDELDNY
Yel043Wp_639_688_Mut_26	gaatcaggcggttctgggggcagcGTCTCCACTGAGTTGGACCAAGCTTTCGAATACGATAACGCCAACCACTTAATAAGTGGTTTGCAAAATATGATATCAGGTGGCTCAGGTTATCCCGATAACATAAGTAATTACTCAAAAGGCTTCACTACTGATGAGTTGGATAATTACtaagcgcgccacttctaaataagcg	VSTELDQAFEYDNANHLISGLQNMISGGSGYPDNISNYSKGFTTDELDNY
Yel043Wp_639_688_Mut_27	gaatcaggcggttctgggggcagcGTCTCCACTGAGTTGGACCAAGCTTTCGAATACGATAACGCCAACCACTTAATAAGTGGTTTGCAAAATATGATATATTCAGGTGGCTCAGGTCCCGATAACATAAGTAATTACTCAAAAGGCTTCACTACTGATGAGTTGGATAATTACtaagcgcgccacttctaaataagcg	VSTELDQAFEYDNANHLISGLQNMIYSGGSGPDNISNYSKGFTTDELDNY
Yel043Wp_639_688_Mut_28	gaatcaggcggttctgggggcagcGTCTCCACTGAGTTGGACCAAGCTTTCGAATACGATAACGCCAACCACTTAATAAGTGGTTTGCAAAATATGATATATGACTCAGGTGGCTCAGGTGATAACATAAGTAATTACTCAAAAGGCTTCACTACTGATGAGTTGGATAATTACtaagcgcgccacttctaaataagcg	VSTELDQAFEYDNANHLISGLQNMIYDSGGSGDNISNYSKGFTTDELDNY
Yel043Wp_639_688_Mut_29	gaatcaggcggttctgggggcagcGTCTCCACTGAGTTGGACCAAGCTTTCGAATACGATAACGCCAACCACTTAATAAGTGGTTTGCAAAATATGATATATGACGAATCAGGTGGCTCAGGTAACATAAGTAATTACTCAAAAGGCTTCACTACTGATGAGTTGGATAATTACtaagcgcgccacttctaaataagcg	VSTELDQAFEYDNANHLISGLQNMIYDESGGSGNISNYSKGFTTDELDNY
Yel043Wp_639_688_Mut_30	gaatcaggcggttctgggggcagcGTCTCCACTGAGTTGGACCAAGCTTTCGAATACGATAACGCCAACCACTTAATAAGTGGTTTGCAAAATATGATATATGACGAAACGTCAGGTGGCTCAGGTATAAGTAATTACTCAAAAGGCTTCACTACTGATGAGTTGGATAATTACtaagcgcgccacttctaaataagcg	VSTELDQAFEYDNANHLISGLQNMIYDETSGGSGISNYSKGFTTDELDNY
Yel043Wp_639_688_Mut_31	gaatcaggcggttctgggggcagcGTCTCCACTGAGTTGGACCAAGCTTTCGAATACGATAACGCCAACCACTTAATAAGTGGTTTGCAAAATATGATATATGACGAAACGGACTCAGGTGGCTCAGGTAGTAATTACTCAAAAGGCTTCACTACTGATGAGTTGGATAATTACtaagcgcgccacttctaaataagcg	VSTELDQAFEYDNANHLISGLQNMIYDETDSGGSGSNYSKGFTTDELDNY
Yel043Wp_639_688_Mut_32	gaatcaggcggttctgggggcagcGTCTCCACTGAGTTGGACCAAGCTTTCGAATACGATAACGCCAACCACTTAATAAGTGGTTTGCAAAATATGATATATGACGAAACGGACTATTCAGGTGGCTCAGGTAATTACTCAAAAGGCTTCACTACTGATGAGTTGGATAATTACtaagcgcgccacttctaaataagcg	VSTELDQAFEYDNANHLISGLQNMIYDETDYSGGSGNYSKGFTTDELDNY
Yel043Wp_639_688_Mut_33	gaatcaggcggttctgggggcagcGTCTCCACTGAGTTGGACCAAGCTTTCGAATACGATAACGCCAACCACTTAATAAGTGGTTTGCAAAATATGATATATGACGAAACGGACTATCCCTCAGGTGGCTCAGGTTACTCAAAAGGCTTCACTACTGATGAGTTGGATAATTACtaagcgcgccacttctaaataagcg	VSTELDQAFEYDNANHLISGLQNMIYDETDYPSGGSGYSKGFTTDELDNY
Yel043Wp_639_688_Mut_34	gaatcaggcggttctgggggcagcGTCTCCACTGAGTTGGACCAAGCTTTCGAATACGATAACGCCAACCACTTAATAAGTGGTTTGCAAAATATGATATATGACGAAACGGACTATCCCGATTCAGGTGGCTCAGGTTCAAAAGGCTTCACTACTGATGAGTTGGATAATTACtaagcgcgccacttctaaataagcg	VSTELDQAFEYDNANHLISGLQNMIYDETDYPDSGGSGSKGFTTDELDNY
Yel043Wp_639_688_Mut_35	gaatcaggcggttctgggggcagcGTCTCCACTGAGTTGGACCAAGCTTTCGAATACGATAACGCCAACCACTTAATAAGTGGTTTGCAAAATATGATATATGACGAAACGGACTATCCCGATAACTCAGGTGGCTCAGGTAAAGGCTTCACTACTGATGAGTTGGATAATTACtaagcgcgccacttctaaataagcg	VSTELDQAFEYDNANHLISGLQNMIYDETDYPDNSGGSGKGFTTDELDNY
Yel043Wp_639_688_Mut_36	gaatcaggcggttctgggggcagcGTCTCCACTGAGTTGGACCAAGCTTTCGAATACGATAACGCCAACCACTTAATAAGTGGTTTGCAAAATATGATATATGACGAAACGGACTATCCCGATAACATATCAGGTGGCTCAGGTGGCTTCACTACTGATGAGTTGGATAATTACtaagcgcgccacttctaaataagcg	VSTELDQAFEYDNANHLISGLQNMIYDETDYPDNISGGSGGFTTDELDNY
Yel043Wp_639_688_Mut_37	gaatcaggcggttctgggggcagcGTCTCCACTGAGTTGGACCAAGCTTTCGAATACGATAACGCCAACCACTTAATAAGTGGTTTGCAAAATATGATATATGACGAAACGGACTATCCCGATAACATAAGTTCAGGTGGCTCAGGTTTCACTACTGATGAGTTGGATAATTACtaagcgcgccacttctaaataagcg	VSTELDQAFEYDNANHLISGLQNMIYDETDYPDNISSGGSGFTTDELDNY
Yel043Wp_639_688_Mut_38	gaatcaggcggttctgggggcagcGTCTCCACTGAGTTGGACCAAGCTTTCGAATACGATAACGCCAACCACTTAATAAGTGGTTTGCAAAATATGATATATGACGAAACGGACTATCCCGATAACATAAGTAATTCAGGTGGCTCAGGTACTACTGATGAGTTGGATAATTACtaagcgcgccacttctaaataagcg	VSTELDQAFEYDNANHLISGLQNMIYDETDYPDNISNSGGSGTTDELDNY
Yel043Wp_639_688_Mut_39	gaatcaggcggttctgggggcagcGTCTCCACTGAGTTGGACCAAGCTTTCGAATACGATAACGCCAACCACTTAATAAGTGGTTTGCAAAATATGATATATGACGAAACGGACTATCCCGATAACATAAGTAATTACTCAGGTGGCTCAGGTACTGATGAGTTGGATAATTACtaagcgcgccacttctaaataagcg	VSTELDQAFEYDNANHLISGLQNMIYDETDYPDNISNYSGGSGTDELDNY
Yel043Wp_639_688_Mut_40	gaatcaggcggttctgggggcagcGTCTCCACTGAGTTGGACCAAGCTTTCGAATACGATAACGCCAACCACTTAATAAGTGGTTTGCAAAATATGATATATGACGAAACGGACTATCCCGATAACATAAGTAATTACTCATCAGGTGGCTCAGGTGATGAGTTGGATAATTACtaagcgcgccacttctaaataagcg	VSTELDQAFEYDNANHLISGLQNMIYDETDYPDNISNYSSGGSGDELDNY
Yel043Wp_639_688_Mut_41	gaatcaggcggttctgggggcagcGTCTCCACTGAGTTGGACCAAGCTTTCGAATACGATAACGCCAACCACTTAATAAGTGGTTTGCAAAATATGATATATGACGAAACGGACTATCCCGATAACATAAGTAATTACTCAAAATCAGGTGGCTCAGGTGAGTTGGATAATTACtaagcgcgccacttctaaataagcg	VSTELDQAFEYDNANHLISGLQNMIYDETDYPDNISNYSKSGGSGELDNY
Yel043Wp_639_688_Mut_42	gaatcaggcggttctgggggcagcGTCTCCACTGAGTTGGACCAAGCTTTCGAATACGATAACGCCAACCACTTAATAAGTGGTTTGCAAAATATGATATATGACGAAACGGACTATCCCGATAACATAAGTAATTACTCAAAAGGCTCAGGTGGCTCAGGTTTGGATAATTACtaagcgcgccacttctaaataagcg	VSTELDQAFEYDNANHLISGLQNMIYDETDYPDNISNYSKGSGGSGLDNY
Yel043Wp_639_688_Mut_43	gaatcaggcggttctgggggcagcGTCTCCACTGAGTTGGACCAAGCTTTCGAATACGATAACGCCAACCACTTAATAAGTGGTTTGCAAAATATGATATATGACGAAACGGACTATCCCGATAACATAAGTAATTACTCAAAAGGCTTCTCAGGTGGCTCAGGTGATAATTACtaagcgcgccacttctaaataagcg	VSTELDQAFEYDNANHLISGLQNMIYDETDYPDNISNYSKGFSGGSGDNY
Yel043Wp_639_688_Mut_44	gaatcaggcggttctgggggcagcGTCTCCACTGAGTTGGACCAAGCTTTCGAATACGATAACGCCAACCACTTAATAAGTGGTTTGCAAAATATGATATATGACGAAACGGACTATCCCGATAACATAAGTAATTACTCAAAAGGCTTCACTTCAGGTGGCTCAGGTAATTACtaagcgcgccacttctaaataagcg	VSTELDQAFEYDNANHLISGLQNMIYDETDYPDNISNYSKGFTSGGSGNY
Yel043Wp_639_688_Mut_45	gaatcaggcggttctgggggcagcGTCTCCACTGAGTTGGACCAAGCTTTCGAATACGATAACGCCAACCACTTAATAAGTGGTTTGCAAAATATGATATATGACGAAACGGACTATCCCGATAACATAAGTAATTACTCAAAAGGCTTCACTACTTCAGGTGGCTCAGGTTACtaagcgcgccacttctaaataagcg	VSTELDQAFEYDNANHLISGLQNMIYDETDYPDNISNYSKGFTTSGGSGY
Yel043Wp_639_688_Mut_46	gaatcaggcggttctgggggcagcGTCTCCACTGAGTTGGACCAAGCTTTCGAATACGATAACGCCAACCACTTAATAAGTGGTTTGCAAAATATGATATATGACGAAACGGACTATCCCGATAACATAAGTAATTACTCAAAAGGCTTCACTACTGATTCAGGTGGCTCAGGTtaagcgcgccacttctaaataagcg	VSTELDQAFEYDNANHLISGLQNMIYDETDYPDNISNYSKGFTTDSGGSG
Yel043Wp_669_718_WT_0	gaatcaggcggttctgggggcagcTACCCAGACAATATAAGTAACTATTCTAAAGGATTCACCACTGATGAACTTGATAACTATTGGACAAAACAGCAACCCCAAGTTAGATCAACAAATGAATCACTTTTTTCAACCACCGGTACCCCAATGAGCTCATACAAGGCTAATCCTtaagcgcgccacttctaaataagcg	YPDNISNYSKGFTTDELDNYWTKQQPQVRSTNESLFSTTGTPMSSYKANP
Yel043Wp_669_718_Mut_1	gaatcaggcggttctgggggcagcTCAGGTGGCTCAGGTAGTAACTATTCTAAAGGATTCACCACTGATGAACTTGATAACTATTGGACAAAACAGCAACCCCAAGTTAGATCAACAAATGAATCACTTTTTTCAACCACCGGTACCCCAATGAGCTCATACAAGGCTAATCCTtaagcgcgccacttctaaataagcg	SGGSGSNYSKGFTTDELDNYWTKQQPQVRSTNESLFSTTGTPMSSYKANP
Yel043Wp_669_718_Mut_2	gaatcaggcggttctgggggcagcTACTCAGGTGGCTCAGGTAACTATTCTAAAGGATTCACCACTGATGAACTTGATAACTATTGGACAAAACAGCAACCCCAAGTTAGATCAACAAATGAATCACTTTTTTCAACCACCGGTACCCCAATGAGCTCATACAAGGCTAATCCTtaagcgcgccacttctaaataagcg	YSGGSGNYSKGFTTDELDNYWTKQQPQVRSTNESLFSTTGTPMSSYKANP
Yel043Wp_669_718_Mut_3	gaatcaggcggttctgggggcagcTACCCATCAGGTGGCTCAGGTTATTCTAAAGGATTCACCACTGATGAACTTGATAACTATTGGACAAAACAGCAACCCCAAGTTAGATCAACAAATGAATCACTTTTTTCAACCACCGGTACCCCAATGAGCTCATACAAGGCTAATCCTtaagcgcgccacttctaaataagcg	YPSGGSGYSKGFTTDELDNYWTKQQPQVRSTNESLFSTTGTPMSSYKANP
Yel043Wp_669_718_Mut_4	gaatcaggcggttctgggggcagcTACCCAGACTCAGGTGGCTCAGGTTCTAAAGGATTCACCACTGATGAACTTGATAACTATTGGACAAAACAGCAACCCCAAGTTAGATCAACAAATGAATCACTTTTTTCAACCACCGGTACCCCAATGAGCTCATACAAGGCTAATCCTtaagcgcgccacttctaaataagcg	YPDSGGSGSKGFTTDELDNYWTKQQPQVRSTNESLFSTTGTPMSSYKANP
Yel043Wp_669_718_Mut_5	gaatcaggcggttctgggggcagcTACCCAGACAATTCAGGTGGCTCAGGTAAAGGATTCACCACTGATGAACTTGATAACTATTGGACAAAACAGCAACCCCAAGTTAGATCAACAAATGAATCACTTTTTTCAACCACCGGTACCCCAATGAGCTCATACAAGGCTAATCCTtaagcgcgccacttctaaataagcg	YPDNSGGSGKGFTTDELDNYWTKQQPQVRSTNESLFSTTGTPMSSYKANP
Yel043Wp_669_718_Mut_6	gaatcaggcggttctgggggcagcTACCCAGACAATATATCAGGTGGCTCAGGTGGATTCACCACTGATGAACTTGATAACTATTGGACAAAACAGCAACCCCAAGTTAGATCAACAAATGAATCACTTTTTTCAACCACCGGTACCCCAATGAGCTCATACAAGGCTAATCCTtaagcgcgccacttctaaataagcg	YPDNISGGSGGFTTDELDNYWTKQQPQVRSTNESLFSTTGTPMSSYKANP
Yel043Wp_669_718_Mut_7	gaatcaggcggttctgggggcagcTACCCAGACAATATAAGTTCAGGTGGCTCAGGTTTCACCACTGATGAACTTGATAACTATTGGACAAAACAGCAACCCCAAGTTAGATCAACAAATGAATCACTTTTTTCAACCACCGGTACCCCAATGAGCTCATACAAGGCTAATCCTtaagcgcgccacttctaaataagcg	YPDNISSGGSGFTTDELDNYWTKQQPQVRSTNESLFSTTGTPMSSYKANP
Yel043Wp_669_718_Mut_8	gaatcaggcggttctgggggcagcTACCCAGACAATATAAGTAACTCAGGTGGCTCAGGTACCACTGATGAACTTGATAACTATTGGACAAAACAGCAACCCCAAGTTAGATCAACAAATGAATCACTTTTTTCAACCACCGGTACCCCAATGAGCTCATACAAGGCTAATCCTtaagcgcgccacttctaaataagcg	YPDNISNSGGSGTTDELDNYWTKQQPQVRSTNESLFSTTGTPMSSYKANP
Yel043Wp_669_718_Mut_9	gaatcaggcggttctgggggcagcTACCCAGACAATATAAGTAACTATTCAGGTGGCTCAGGTACTGATGAACTTGATAACTATTGGACAAAACAGCAACCCCAAGTTAGATCAACAAATGAATCACTTTTTTCAACCACCGGTACCCCAATGAGCTCATACAAGGCTAATCCTtaagcgcgccacttctaaataagcg	YPDNISNYSGGSGTDELDNYWTKQQPQVRSTNESLFSTTGTPMSSYKANP
Yel043Wp_669_718_Mut_10	gaatcaggcggttctgggggcagcTACCCAGACAATATAAGTAACTATTCTTCAGGTGGCTCAGGTGATGAACTTGATAACTATTGGACAAAACAGCAACCCCAAGTTAGATCAACAAATGAATCACTTTTTTCAACCACCGGTACCCCAATGAGCTCATACAAGGCTAATCCTtaagcgcgccacttctaaataagcg	YPDNISNYSSGGSGDELDNYWTKQQPQVRSTNESLFSTTGTPMSSYKANP
Yel043Wp_669_718_Mut_11	gaatcaggcggttctgggggcagcTACCCAGACAATATAAGTAACTATTCTAAATCAGGTGGCTCAGGTGAACTTGATAACTATTGGACAAAACAGCAACCCCAAGTTAGATCAACAAATGAATCACTTTTTTCAACCACCGGTACCCCAATGAGCTCATACAAGGCTAATCCTtaagcgcgccacttctaaataagcg	YPDNISNYSKSGGSGELDNYWTKQQPQVRSTNESLFSTTGTPMSSYKANP
Yel043Wp_669_718_Mut_12	gaatcaggcggttctgggggcagcTACCCAGACAATATAAGTAACTATTCTAAAGGATCAGGTGGCTCAGGTCTTGATAACTATTGGACAAAACAGCAACCCCAAGTTAGATCAACAAATGAATCACTTTTTTCAACCACCGGTACCCCAATGAGCTCATACAAGGCTAATCCTtaagcgcgccacttctaaataagcg	YPDNISNYSKGSGGSGLDNYWTKQQPQVRSTNESLFSTTGTPMSSYKANP
Yel043Wp_669_718_Mut_13	gaatcaggcggttctgggggcagcTACCCAGACAATATAAGTAACTATTCTAAAGGATTCTCAGGTGGCTCAGGTGATAACTATTGGACAAAACAGCAACCCCAAGTTAGATCAACAAATGAATCACTTTTTTCAACCACCGGTACCCCAATGAGCTCATACAAGGCTAATCCTtaagcgcgccacttctaaataagcg	YPDNISNYSKGFSGGSGDNYWTKQQPQVRSTNESLFSTTGTPMSSYKANP
Yel043Wp_669_718_Mut_14	gaatcaggcggttctgggggcagcTACCCAGACAATATAAGTAACTATTCTAAAGGATTCACCTCAGGTGGCTCAGGTAACTATTGGACAAAACAGCAACCCCAAGTTAGATCAACAAATGAATCACTTTTTTCAACCACCGGTACCCCAATGAGCTCATACAAGGCTAATCCTtaagcgcgccacttctaaataagcg	YPDNISNYSKGFTSGGSGNYWTKQQPQVRSTNESLFSTTGTPMSSYKANP
Yel043Wp_669_718_Mut_15	gaatcaggcggttctgggggcagcTACCCAGACAATATAAGTAACTATTCTAAAGGATTCACCACTTCAGGTGGCTCAGGTTATTGGACAAAACAGCAACCCCAAGTTAGATCAACAAATGAATCACTTTTTTCAACCACCGGTACCCCAATGAGCTCATACAAGGCTAATCCTtaagcgcgccacttctaaataagcg	YPDNISNYSKGFTTSGGSGYWTKQQPQVRSTNESLFSTTGTPMSSYKANP
Yel043Wp_669_718_Mut_16	gaatcaggcggttctgggggcagcTACCCAGACAATATAAGTAACTATTCTAAAGGATTCACCACTGATTCAGGTGGCTCAGGTTGGACAAAACAGCAACCCCAAGTTAGATCAACAAATGAATCACTTTTTTCAACCACCGGTACCCCAATGAGCTCATACAAGGCTAATCCTtaagcgcgccacttctaaataagcg	YPDNISNYSKGFTTDSGGSGWTKQQPQVRSTNESLFSTTGTPMSSYKANP
Yel043Wp_669_718_Mut_17	gaatcaggcggttctgggggcagcTACCCAGACAATATAAGTAACTATTCTAAAGGATTCACCACTGATGAATCAGGTGGCTCAGGTACAAAACAGCAACCCCAAGTTAGATCAACAAATGAATCACTTTTTTCAACCACCGGTACCCCAATGAGCTCATACAAGGCTAATCCTtaagcgcgccacttctaaataagcg	YPDNISNYSKGFTTDESGGSGTKQQPQVRSTNESLFSTTGTPMSSYKANP
Yel043Wp_669_718_Mut_18	gaatcaggcggttctgggggcagcTACCCAGACAATATAAGTAACTATTCTAAAGGATTCACCACTGATGAACTTTCAGGTGGCTCAGGTAAACAGCAACCCCAAGTTAGATCAACAAATGAATCACTTTTTTCAACCACCGGTACCCCAATGAGCTCATACAAGGCTAATCCTtaagcgcgccacttctaaataagcg	YPDNISNYSKGFTTDELSGGSGKQQPQVRSTNESLFSTTGTPMSSYKANP
Yel043Wp_669_718_Mut_19	gaatcaggcggttctgggggcagcTACCCAGACAATATAAGTAACTATTCTAAAGGATTCACCACTGATGAACTTGATTCAGGTGGCTCAGGTCAGCAACCCCAAGTTAGATCAACAAATGAATCACTTTTTTCAACCACCGGTACCCCAATGAGCTCATACAAGGCTAATCCTtaagcgcgccacttctaaataagcg	YPDNISNYSKGFTTDELDSGGSGQQPQVRSTNESLFSTTGTPMSSYKANP
Yel043Wp_669_718_Mut_20	gaatcaggcggttctgggggcagcTACCCAGACAATATAAGTAACTATTCTAAAGGATTCACCACTGATGAACTTGATAACTCAGGTGGCTCAGGTCAACCCCAAGTTAGATCAACAAATGAATCACTTTTTTCAACCACCGGTACCCCAATGAGCTCATACAAGGCTAATCCTtaagcgcgccacttctaaataagcg	YPDNISNYSKGFTTDELDNSGGSGQPQVRSTNESLFSTTGTPMSSYKANP
Yel043Wp_669_718_Mut_21	gaatcaggcggttctgggggcagcTACCCAGACAATATAAGTAACTATTCTAAAGGATTCACCACTGATGAACTTGATAACTATTCAGGTGGCTCAGGTCCCCAAGTTAGATCAACAAATGAATCACTTTTTTCAACCACCGGTACCCCAATGAGCTCATACAAGGCTAATCCTtaagcgcgccacttctaaataagcg	YPDNISNYSKGFTTDELDNYSGGSGPQVRSTNESLFSTTGTPMSSYKANP
Yel043Wp_669_718_Mut_22	gaatcaggcggttctgggggcagcTACCCAGACAATATAAGTAACTATTCTAAAGGATTCACCACTGATGAACTTGATAACTATTGGTCAGGTGGCTCAGGTCAAGTTAGATCAACAAATGAATCACTTTTTTCAACCACCGGTACCCCAATGAGCTCATACAAGGCTAATCCTtaagcgcgccacttctaaataagcg	YPDNISNYSKGFTTDELDNYWSGGSGQVRSTNESLFSTTGTPMSSYKANP
Yel043Wp_669_718_Mut_23	gaatcaggcggttctgggggcagcTACCCAGACAATATAAGTAACTATTCTAAAGGATTCACCACTGATGAACTTGATAACTATTGGACATCAGGTGGCTCAGGTGTTAGATCAACAAATGAATCACTTTTTTCAACCACCGGTACCCCAATGAGCTCATACAAGGCTAATCCTtaagcgcgccacttctaaataagcg	YPDNISNYSKGFTTDELDNYWTSGGSGVRSTNESLFSTTGTPMSSYKANP
Yel043Wp_669_718_Mut_24	gaatcaggcggttctgggggcagcTACCCAGACAATATAAGTAACTATTCTAAAGGATTCACCACTGATGAACTTGATAACTATTGGACAAAATCAGGTGGCTCAGGTAGATCAACAAATGAATCACTTTTTTCAACCACCGGTACCCCAATGAGCTCATACAAGGCTAATCCTtaagcgcgccacttctaaataagcg	YPDNISNYSKGFTTDELDNYWTKSGGSGRSTNESLFSTTGTPMSSYKANP
Yel043Wp_669_718_Mut_25	gaatcaggcggttctgggggcagcTACCCAGACAATATAAGTAACTATTCTAAAGGATTCACCACTGATGAACTTGATAACTATTGGACAAAACAGTCAGGTGGCTCAGGTTCAACAAATGAATCACTTTTTTCAACCACCGGTACCCCAATGAGCTCATACAAGGCTAATCCTtaagcgcgccacttctaaataagcg	YPDNISNYSKGFTTDELDNYWTKQSGGSGSTNESLFSTTGTPMSSYKANP
Yel043Wp_669_718_Mut_26	gaatcaggcggttctgggggcagcTACCCAGACAATATAAGTAACTATTCTAAAGGATTCACCACTGATGAACTTGATAACTATTGGACAAAACAGCAATCAGGTGGCTCAGGTACAAATGAATCACTTTTTTCAACCACCGGTACCCCAATGAGCTCATACAAGGCTAATCCTtaagcgcgccacttctaaataagcg	YPDNISNYSKGFTTDELDNYWTKQQSGGSGTNESLFSTTGTPMSSYKANP
Yel043Wp_669_718_Mut_27	gaatcaggcggttctgggggcagcTACCCAGACAATATAAGTAACTATTCTAAAGGATTCACCACTGATGAACTTGATAACTATTGGACAAAACAGCAACCCTCAGGTGGCTCAGGTAATGAATCACTTTTTTCAACCACCGGTACCCCAATGAGCTCATACAAGGCTAATCCTtaagcgcgccacttctaaataagcg	YPDNISNYSKGFTTDELDNYWTKQQPSGGSGNESLFSTTGTPMSSYKANP
Yel043Wp_669_718_Mut_28	gaatcaggcggttctgggggcagcTACCCAGACAATATAAGTAACTATTCTAAAGGATTCACCACTGATGAACTTGATAACTATTGGACAAAACAGCAACCCCAATCAGGTGGCTCAGGTGAATCACTTTTTTCAACCACCGGTACCCCAATGAGCTCATACAAGGCTAATCCTtaagcgcgccacttctaaataagcg	YPDNISNYSKGFTTDELDNYWTKQQPQSGGSGESLFSTTGTPMSSYKANP
Yel043Wp_669_718_Mut_29	gaatcaggcggttctgggggcagcTACCCAGACAATATAAGTAACTATTCTAAAGGATTCACCACTGATGAACTTGATAACTATTGGACAAAACAGCAACCCCAAGTTTCAGGTGGCTCAGGTTCACTTTTTTCAACCACCGGTACCCCAATGAGCTCATACAAGGCTAATCCTtaagcgcgccacttctaaataagcg	YPDNISNYSKGFTTDELDNYWTKQQPQVSGGSGSLFSTTGTPMSSYKANP
Yel043Wp_669_718_Mut_30	gaatcaggcggttctgggggcagcTACCCAGACAATATAAGTAACTATTCTAAAGGATTCACCACTGATGAACTTGATAACTATTGGACAAAACAGCAACCCCAAGTTAGATCAGGTGGCTCAGGTCTTTTTTCAACCACCGGTACCCCAATGAGCTCATACAAGGCTAATCCTtaagcgcgccacttctaaataagcg	YPDNISNYSKGFTTDELDNYWTKQQPQVRSGGSGLFSTTGTPMSSYKANP
Yel043Wp_669_718_Mut_31	gaatcaggcggttctgggggcagcTACCCAGACAATATAAGTAACTATTCTAAAGGATTCACCACTGATGAACTTGATAACTATTGGACAAAACAGCAACCCCAAGTTAGATCATCAGGTGGCTCAGGTTTTTCAACCACCGGTACCCCAATGAGCTCATACAAGGCTAATCCTtaagcgcgccacttctaaataagcg	YPDNISNYSKGFTTDELDNYWTKQQPQVRSSGGSGFSTTGTPMSSYKANP
Yel043Wp_669_718_Mut_32	gaatcaggcggttctgggggcagcTACCCAGACAATATAAGTAACTATTCTAAAGGATTCACCACTGATGAACTTGATAACTATTGGACAAAACAGCAACCCCAAGTTAGATCAACATCAGGTGGCTCAGGTTCAACCACCGGTACCCCAATGAGCTCATACAAGGCTAATCCTtaagcgcgccacttctaaataagcg	YPDNISNYSKGFTTDELDNYWTKQQPQVRSTSGGSGSTTGTPMSSYKANP
Yel043Wp_669_718_Mut_33	gaatcaggcggttctgggggcagcTACCCAGACAATATAAGTAACTATTCTAAAGGATTCACCACTGATGAACTTGATAACTATTGGACAAAACAGCAACCCCAAGTTAGATCAACAAATTCAGGTGGCTCAGGTACCACCGGTACCCCAATGAGCTCATACAAGGCTAATCCTtaagcgcgccacttctaaataagcg	YPDNISNYSKGFTTDELDNYWTKQQPQVRSTNSGGSGTTGTPMSSYKANP
Yel043Wp_669_718_Mut_34	gaatcaggcggttctgggggcagcTACCCAGACAATATAAGTAACTATTCTAAAGGATTCACCACTGATGAACTTGATAACTATTGGACAAAACAGCAACCCCAAGTTAGATCAACAAATGAATCAGGTGGCTCAGGTACCGGTACCCCAATGAGCTCATACAAGGCTAATCCTtaagcgcgccacttctaaataagcg	YPDNISNYSKGFTTDELDNYWTKQQPQVRSTNESGGSGTGTPMSSYKANP
Yel043Wp_669_718_Mut_35	gaatcaggcggttctgggggcagcTACCCAGACAATATAAGTAACTATTCTAAAGGATTCACCACTGATGAACTTGATAACTATTGGACAAAACAGCAACCCCAAGTTAGATCAACAAATGAATCATCAGGTGGCTCAGGTGGTACCCCAATGAGCTCATACAAGGCTAATCCTtaagcgcgccacttctaaataagcg	YPDNISNYSKGFTTDELDNYWTKQQPQVRSTNESSGGSGGTPMSSYKANP
Yel043Wp_669_718_Mut_36	gaatcaggcggttctgggggcagcTACCCAGACAATATAAGTAACTATTCTAAAGGATTCACCACTGATGAACTTGATAACTATTGGACAAAACAGCAACCCCAAGTTAGATCAACAAATGAATCACTTTCAGGTGGCTCAGGTACCCCAATGAGCTCATACAAGGCTAATCCTtaagcgcgccacttctaaataagcg	YPDNISNYSKGFTTDELDNYWTKQQPQVRSTNESLSGGSGTPMSSYKANP
Yel043Wp_669_718_Mut_37	gaatcaggcggttctgggggcagcTACCCAGACAATATAAGTAACTATTCTAAAGGATTCACCACTGATGAACTTGATAACTATTGGACAAAACAGCAACCCCAAGTTAGATCAACAAATGAATCACTTTTTTCAGGTGGCTCAGGTCCAATGAGCTCATACAAGGCTAATCCTtaagcgcgccacttctaaataagcg	YPDNISNYSKGFTTDELDNYWTKQQPQVRSTNESLFSGGSGPMSSYKANP
Yel043Wp_669_718_Mut_38	gaatcaggcggttctgggggcagcTACCCAGACAATATAAGTAACTATTCTAAAGGATTCACCACTGATGAACTTGATAACTATTGGACAAAACAGCAACCCCAAGTTAGATCAACAAATGAATCACTTTTTTCATCAGGTGGCTCAGGTATGAGCTCATACAAGGCTAATCCTtaagcgcgccacttctaaataagcg	YPDNISNYSKGFTTDELDNYWTKQQPQVRSTNESLFSSGGSGMSSYKANP
Yel043Wp_669_718_Mut_39	gaatcaggcggttctgggggcagcTACCCAGACAATATAAGTAACTATTCTAAAGGATTCACCACTGATGAACTTGATAACTATTGGACAAAACAGCAACCCCAAGTTAGATCAACAAATGAATCACTTTTTTCAACCTCAGGTGGCTCAGGTAGCTCATACAAGGCTAATCCTtaagcgcgccacttctaaataagcg	YPDNISNYSKGFTTDELDNYWTKQQPQVRSTNESLFSTSGGSGSSYKANP
Yel043Wp_669_718_Mut_40	gaatcaggcggttctgggggcagcTACCCAGACAATATAAGTAACTATTCTAAAGGATTCACCACTGATGAACTTGATAACTATTGGACAAAACAGCAACCCCAAGTTAGATCAACAAATGAATCACTTTTTTCAACCACCTCAGGTGGCTCAGGTTCATACAAGGCTAATCCTtaagcgcgccacttctaaataagcg	YPDNISNYSKGFTTDELDNYWTKQQPQVRSTNESLFSTTSGGSGSYKANP
Yel043Wp_669_718_Mut_41	gaatcaggcggttctgggggcagcTACCCAGACAATATAAGTAACTATTCTAAAGGATTCACCACTGATGAACTTGATAACTATTGGACAAAACAGCAACCCCAAGTTAGATCAACAAATGAATCACTTTTTTCAACCACCGGTTCAGGTGGCTCAGGTTACAAGGCTAATCCTtaagcgcgccacttctaaataagcg	YPDNISNYSKGFTTDELDNYWTKQQPQVRSTNESLFSTTGSGGSGYKANP
Yel043Wp_669_718_Mut_42	gaatcaggcggttctgggggcagcTACCCAGACAATATAAGTAACTATTCTAAAGGATTCACCACTGATGAACTTGATAACTATTGGACAAAACAGCAACCCCAAGTTAGATCAACAAATGAATCACTTTTTTCAACCACCGGTACCTCAGGTGGCTCAGGTAAGGCTAATCCTtaagcgcgccacttctaaataagcg	YPDNISNYSKGFTTDELDNYWTKQQPQVRSTNESLFSTTGTSGGSGKANP
Yel043Wp_669_718_Mut_43	gaatcaggcggttctgggggcagcTACCCAGACAATATAAGTAACTATTCTAAAGGATTCACCACTGATGAACTTGATAACTATTGGACAAAACAGCAACCCCAAGTTAGATCAACAAATGAATCACTTTTTTCAACCACCGGTACCCCATCAGGTGGCTCAGGTGCTAATCCTtaagcgcgccacttctaaataagcg	YPDNISNYSKGFTTDELDNYWTKQQPQVRSTNESLFSTTGTPSGGSGANP
Yel043Wp_669_718_Mut_44	gaatcaggcggttctgggggcagcTACCCAGACAATATAAGTAACTATTCTAAAGGATTCACCACTGATGAACTTGATAACTATTGGACAAAACAGCAACCCCAAGTTAGATCAACAAATGAATCACTTTTTTCAACCACCGGTACCCCAATGTCAGGTGGCTCAGGTAATCCTtaagcgcgccacttctaaataagcg	YPDNISNYSKGFTTDELDNYWTKQQPQVRSTNESLFSTTGTPMSGGSGNP
Yel043Wp_669_718_Mut_45	gaatcaggcggttctgggggcagcTACCCAGACAATATAAGTAACTATTCTAAAGGATTCACCACTGATGAACTTGATAACTATTGGACAAAACAGCAACCCCAAGTTAGATCAACAAATGAATCACTTTTTTCAACCACCGGTACCCCAATGAGCTCAGGTGGCTCAGGTCCTtaagcgcgccacttctaaataagcg	YPDNISNYSKGFTTDELDNYWTKQQPQVRSTNESLFSTTGTPMSSGGSGP
Yel043Wp_669_718_Mut_46	gaatcaggcggttctgggggcagcTACCCAGACAATATAAGTAACTATTCTAAAGGATTCACCACTGATGAACTTGATAACTATTGGACAAAACAGCAACCCCAAGTTAGATCAACAAATGAATCACTTTTTTCAACCACCGGTACCCCAATGAGCTCATCAGGTGGCTCAGGTtaagcgcgccacttctaaataagcg	YPDNISNYSKGFTTDELDNYWTKQQPQVRSTNESLFSTTGTPMSSSGGSG
Yel043Wp_719_768_WT_0	gaatcaggcggttctgggggcagcGTTATCTCCCCGTATTCTAGTAGTCATTTACGTCAAACAAGCAATGCAACAAATACAAACCCTATGCACCCTCAGAGCTTATTAGCGGCTACGTTGAATGATCCATCACTACAATCCTTTGTGAGGAGCGGATCCTTTTATTCAGCCCCAtaagcgcgccacttctaaataagcg	VISPYSSSHLRQTSNATNTNPMHPQSLLAATLNDPSLQSFVRSGSFYSAP
Yel043Wp_719_768_Mut_1	gaatcaggcggttctgggggcagcTCAGGTGGCTCAGGTTCTAGTAGTCATTTACGTCAAACAAGCAATGCAACAAATACAAACCCTATGCACCCTCAGAGCTTATTAGCGGCTACGTTGAATGATCCATCACTACAATCCTTTGTGAGGAGCGGATCCTTTTATTCAGCCCCAtaagcgcgccacttctaaataagcg	SGGSGSSSHLRQTSNATNTNPMHPQSLLAATLNDPSLQSFVRSGSFYSAP
Yel043Wp_719_768_Mut_2	gaatcaggcggttctgggggcagcGTTTCAGGTGGCTCAGGTAGTAGTCATTTACGTCAAACAAGCAATGCAACAAATACAAACCCTATGCACCCTCAGAGCTTATTAGCGGCTACGTTGAATGATCCATCACTACAATCCTTTGTGAGGAGCGGATCCTTTTATTCAGCCCCAtaagcgcgccacttctaaataagcg	VSGGSGSSHLRQTSNATNTNPMHPQSLLAATLNDPSLQSFVRSGSFYSAP
Yel043Wp_719_768_Mut_3	gaatcaggcggttctgggggcagcGTTATCTCAGGTGGCTCAGGTAGTCATTTACGTCAAACAAGCAATGCAACAAATACAAACCCTATGCACCCTCAGAGCTTATTAGCGGCTACGTTGAATGATCCATCACTACAATCCTTTGTGAGGAGCGGATCCTTTTATTCAGCCCCAtaagcgcgccacttctaaataagcg	VISGGSGSHLRQTSNATNTNPMHPQSLLAATLNDPSLQSFVRSGSFYSAP
Yel043Wp_719_768_Mut_4	gaatcaggcggttctgggggcagcGTTATCTCCTCAGGTGGCTCAGGTCATTTACGTCAAACAAGCAATGCAACAAATACAAACCCTATGCACCCTCAGAGCTTATTAGCGGCTACGTTGAATGATCCATCACTACAATCCTTTGTGAGGAGCGGATCCTTTTATTCAGCCCCAtaagcgcgccacttctaaataagcg	VISSGGSGHLRQTSNATNTNPMHPQSLLAATLNDPSLQSFVRSGSFYSAP
Yel043Wp_719_768_Mut_5	gaatcaggcggttctgggggcagcGTTATCTCCCCGTCAGGTGGCTCAGGTTTACGTCAAACAAGCAATGCAACAAATACAAACCCTATGCACCCTCAGAGCTTATTAGCGGCTACGTTGAATGATCCATCACTACAATCCTTTGTGAGGAGCGGATCCTTTTATTCAGCCCCAtaagcgcgccacttctaaataagcg	VISPSGGSGLRQTSNATNTNPMHPQSLLAATLNDPSLQSFVRSGSFYSAP
Yel043Wp_719_768_Mut_6	gaatcaggcggttctgggggcagcGTTATCTCCCCGTATTCAGGTGGCTCAGGTCGTCAAACAAGCAATGCAACAAATACAAACCCTATGCACCCTCAGAGCTTATTAGCGGCTACGTTGAATGATCCATCACTACAATCCTTTGTGAGGAGCGGATCCTTTTATTCAGCCCCAtaagcgcgccacttctaaataagcg	VISPYSGGSGRQTSNATNTNPMHPQSLLAATLNDPSLQSFVRSGSFYSAP
Yel043Wp_719_768_Mut_7	gaatcaggcggttctgggggcagcGTTATCTCCCCGTATTCTTCAGGTGGCTCAGGTCAAACAAGCAATGCAACAAATACAAACCCTATGCACCCTCAGAGCTTATTAGCGGCTACGTTGAATGATCCATCACTACAATCCTTTGTGAGGAGCGGATCCTTTTATTCAGCCCCAtaagcgcgccacttctaaataagcg	VISPYSSGGSGQTSNATNTNPMHPQSLLAATLNDPSLQSFVRSGSFYSAP
Yel043Wp_719_768_Mut_8	gaatcaggcggttctgggggcagcGTTATCTCCCCGTATTCTAGTTCAGGTGGCTCAGGTACAAGCAATGCAACAAATACAAACCCTATGCACCCTCAGAGCTTATTAGCGGCTACGTTGAATGATCCATCACTACAATCCTTTGTGAGGAGCGGATCCTTTTATTCAGCCCCAtaagcgcgccacttctaaataagcg	VISPYSSSGGSGTSNATNTNPMHPQSLLAATLNDPSLQSFVRSGSFYSAP
Yel043Wp_719_768_Mut_9	gaatcaggcggttctgggggcagcGTTATCTCCCCGTATTCTAGTAGTTCAGGTGGCTCAGGTAGCAATGCAACAAATACAAACCCTATGCACCCTCAGAGCTTATTAGCGGCTACGTTGAATGATCCATCACTACAATCCTTTGTGAGGAGCGGATCCTTTTATTCAGCCCCAtaagcgcgccacttctaaataagcg	VISPYSSSSGGSGSNATNTNPMHPQSLLAATLNDPSLQSFVRSGSFYSAP
Yel043Wp_719_768_Mut_10	gaatcaggcggttctgggggcagcGTTATCTCCCCGTATTCTAGTAGTCATTCAGGTGGCTCAGGTAATGCAACAAATACAAACCCTATGCACCCTCAGAGCTTATTAGCGGCTACGTTGAATGATCCATCACTACAATCCTTTGTGAGGAGCGGATCCTTTTATTCAGCCCCAtaagcgcgccacttctaaataagcg	VISPYSSSHSGGSGNATNTNPMHPQSLLAATLNDPSLQSFVRSGSFYSAP
Yel043Wp_719_768_Mut_11	gaatcaggcggttctgggggcagcGTTATCTCCCCGTATTCTAGTAGTCATTTATCAGGTGGCTCAGGTGCAACAAATACAAACCCTATGCACCCTCAGAGCTTATTAGCGGCTACGTTGAATGATCCATCACTACAATCCTTTGTGAGGAGCGGATCCTTTTATTCAGCCCCAtaagcgcgccacttctaaataagcg	VISPYSSSHLSGGSGATNTNPMHPQSLLAATLNDPSLQSFVRSGSFYSAP
Yel043Wp_719_768_Mut_12	gaatcaggcggttctgggggcagcGTTATCTCCCCGTATTCTAGTAGTCATTTACGTTCAGGTGGCTCAGGTACAAATACAAACCCTATGCACCCTCAGAGCTTATTAGCGGCTACGTTGAATGATCCATCACTACAATCCTTTGTGAGGAGCGGATCCTTTTATTCAGCCCCAtaagcgcgccacttctaaataagcg	VISPYSSSHLRSGGSGTNTNPMHPQSLLAATLNDPSLQSFVRSGSFYSAP
Yel043Wp_719_768_Mut_13	gaatcaggcggttctgggggcagcGTTATCTCCCCGTATTCTAGTAGTCATTTACGTCAATCAGGTGGCTCAGGTAATACAAACCCTATGCACCCTCAGAGCTTATTAGCGGCTACGTTGAATGATCCATCACTACAATCCTTTGTGAGGAGCGGATCCTTTTATTCAGCCCCAtaagcgcgccacttctaaataagcg	VISPYSSSHLRQSGGSGNTNPMHPQSLLAATLNDPSLQSFVRSGSFYSAP
Yel043Wp_719_768_Mut_14	gaatcaggcggttctgggggcagcGTTATCTCCCCGTATTCTAGTAGTCATTTACGTCAAACATCAGGTGGCTCAGGTACAAACCCTATGCACCCTCAGAGCTTATTAGCGGCTACGTTGAATGATCCATCACTACAATCCTTTGTGAGGAGCGGATCCTTTTATTCAGCCCCAtaagcgcgccacttctaaataagcg	VISPYSSSHLRQTSGGSGTNPMHPQSLLAATLNDPSLQSFVRSGSFYSAP
Yel043Wp_719_768_Mut_15	gaatcaggcggttctgggggcagcGTTATCTCCCCGTATTCTAGTAGTCATTTACGTCAAACAAGCTCAGGTGGCTCAGGTAACCCTATGCACCCTCAGAGCTTATTAGCGGCTACGTTGAATGATCCATCACTACAATCCTTTGTGAGGAGCGGATCCTTTTATTCAGCCCCAtaagcgcgccacttctaaataagcg	VISPYSSSHLRQTSSGGSGNPMHPQSLLAATLNDPSLQSFVRSGSFYSAP
Yel043Wp_719_768_Mut_16	gaatcaggcggttctgggggcagcGTTATCTCCCCGTATTCTAGTAGTCATTTACGTCAAACAAGCAATTCAGGTGGCTCAGGTCCTATGCACCCTCAGAGCTTATTAGCGGCTACGTTGAATGATCCATCACTACAATCCTTTGTGAGGAGCGGATCCTTTTATTCAGCCCCAtaagcgcgccacttctaaataagcg	VISPYSSSHLRQTSNSGGSGPMHPQSLLAATLNDPSLQSFVRSGSFYSAP
Yel043Wp_719_768_Mut_17	gaatcaggcggttctgggggcagcGTTATCTCCCCGTATTCTAGTAGTCATTTACGTCAAACAAGCAATGCATCAGGTGGCTCAGGTATGCACCCTCAGAGCTTATTAGCGGCTACGTTGAATGATCCATCACTACAATCCTTTGTGAGGAGCGGATCCTTTTATTCAGCCCCAtaagcgcgccacttctaaataagcg	VISPYSSSHLRQTSNASGGSGMHPQSLLAATLNDPSLQSFVRSGSFYSAP
Yel043Wp_719_768_Mut_18	gaatcaggcggttctgggggcagcGTTATCTCCCCGTATTCTAGTAGTCATTTACGTCAAACAAGCAATGCAACATCAGGTGGCTCAGGTCACCCTCAGAGCTTATTAGCGGCTACGTTGAATGATCCATCACTACAATCCTTTGTGAGGAGCGGATCCTTTTATTCAGCCCCAtaagcgcgccacttctaaataagcg	VISPYSSSHLRQTSNATSGGSGHPQSLLAATLNDPSLQSFVRSGSFYSAP
Yel043Wp_719_768_Mut_19	gaatcaggcggttctgggggcagcGTTATCTCCCCGTATTCTAGTAGTCATTTACGTCAAACAAGCAATGCAACAAATTCAGGTGGCTCAGGTCCTCAGAGCTTATTAGCGGCTACGTTGAATGATCCATCACTACAATCCTTTGTGAGGAGCGGATCCTTTTATTCAGCCCCAtaagcgcgccacttctaaataagcg	VISPYSSSHLRQTSNATNSGGSGPQSLLAATLNDPSLQSFVRSGSFYSAP
Yel043Wp_719_768_Mut_20	gaatcaggcggttctgggggcagcGTTATCTCCCCGTATTCTAGTAGTCATTTACGTCAAACAAGCAATGCAACAAATACATCAGGTGGCTCAGGTCAGAGCTTATTAGCGGCTACGTTGAATGATCCATCACTACAATCCTTTGTGAGGAGCGGATCCTTTTATTCAGCCCCAtaagcgcgccacttctaaataagcg	VISPYSSSHLRQTSNATNTSGGSGQSLLAATLNDPSLQSFVRSGSFYSAP
Yel043Wp_719_768_Mut_21	gaatcaggcggttctgggggcagcGTTATCTCCCCGTATTCTAGTAGTCATTTACGTCAAACAAGCAATGCAACAAATACAAACTCAGGTGGCTCAGGTAGCTTATTAGCGGCTACGTTGAATGATCCATCACTACAATCCTTTGTGAGGAGCGGATCCTTTTATTCAGCCCCAtaagcgcgccacttctaaataagcg	VISPYSSSHLRQTSNATNTNSGGSGSLLAATLNDPSLQSFVRSGSFYSAP
Yel043Wp_719_768_Mut_22	gaatcaggcggttctgggggcagcGTTATCTCCCCGTATTCTAGTAGTCATTTACGTCAAACAAGCAATGCAACAAATACAAACCCTTCAGGTGGCTCAGGTTTATTAGCGGCTACGTTGAATGATCCATCACTACAATCCTTTGTGAGGAGCGGATCCTTTTATTCAGCCCCAtaagcgcgccacttctaaataagcg	VISPYSSSHLRQTSNATNTNPSGGSGLLAATLNDPSLQSFVRSGSFYSAP
Yel043Wp_719_768_Mut_23	gaatcaggcggttctgggggcagcGTTATCTCCCCGTATTCTAGTAGTCATTTACGTCAAACAAGCAATGCAACAAATACAAACCCTATGTCAGGTGGCTCAGGTTTAGCGGCTACGTTGAATGATCCATCACTACAATCCTTTGTGAGGAGCGGATCCTTTTATTCAGCCCCAtaagcgcgccacttctaaataagcg	VISPYSSSHLRQTSNATNTNPMSGGSGLAATLNDPSLQSFVRSGSFYSAP
Yel043Wp_719_768_Mut_24	gaatcaggcggttctgggggcagcGTTATCTCCCCGTATTCTAGTAGTCATTTACGTCAAACAAGCAATGCAACAAATACAAACCCTATGCACTCAGGTGGCTCAGGTGCGGCTACGTTGAATGATCCATCACTACAATCCTTTGTGAGGAGCGGATCCTTTTATTCAGCCCCAtaagcgcgccacttctaaataagcg	VISPYSSSHLRQTSNATNTNPMHSGGSGAATLNDPSLQSFVRSGSFYSAP
Yel043Wp_719_768_Mut_25	gaatcaggcggttctgggggcagcGTTATCTCCCCGTATTCTAGTAGTCATTTACGTCAAACAAGCAATGCAACAAATACAAACCCTATGCACCCTTCAGGTGGCTCAGGTGCTACGTTGAATGATCCATCACTACAATCCTTTGTGAGGAGCGGATCCTTTTATTCAGCCCCAtaagcgcgccacttctaaataagcg	VISPYSSSHLRQTSNATNTNPMHPSGGSGATLNDPSLQSFVRSGSFYSAP
Yel043Wp_719_768_Mut_26	gaatcaggcggttctgggggcagcGTTATCTCCCCGTATTCTAGTAGTCATTTACGTCAAACAAGCAATGCAACAAATACAAACCCTATGCACCCTCAGTCAGGTGGCTCAGGTACGTTGAATGATCCATCACTACAATCCTTTGTGAGGAGCGGATCCTTTTATTCAGCCCCAtaagcgcgccacttctaaataagcg	VISPYSSSHLRQTSNATNTNPMHPQSGGSGTLNDPSLQSFVRSGSFYSAP
Yel043Wp_719_768_Mut_27	gaatcaggcggttctgggggcagcGTTATCTCCCCGTATTCTAGTAGTCATTTACGTCAAACAAGCAATGCAACAAATACAAACCCTATGCACCCTCAGAGCTCAGGTGGCTCAGGTTTGAATGATCCATCACTACAATCCTTTGTGAGGAGCGGATCCTTTTATTCAGCCCCAtaagcgcgccacttctaaataagcg	VISPYSSSHLRQTSNATNTNPMHPQSSGGSGLNDPSLQSFVRSGSFYSAP
Yel043Wp_719_768_Mut_28	gaatcaggcggttctgggggcagcGTTATCTCCCCGTATTCTAGTAGTCATTTACGTCAAACAAGCAATGCAACAAATACAAACCCTATGCACCCTCAGAGCTTATCAGGTGGCTCAGGTAATGATCCATCACTACAATCCTTTGTGAGGAGCGGATCCTTTTATTCAGCCCCAtaagcgcgccacttctaaataagcg	VISPYSSSHLRQTSNATNTNPMHPQSLSGGSGNDPSLQSFVRSGSFYSAP
Yel043Wp_719_768_Mut_29	gaatcaggcggttctgggggcagcGTTATCTCCCCGTATTCTAGTAGTCATTTACGTCAAACAAGCAATGCAACAAATACAAACCCTATGCACCCTCAGAGCTTATTATCAGGTGGCTCAGGTGATCCATCACTACAATCCTTTGTGAGGAGCGGATCCTTTTATTCAGCCCCAtaagcgcgccacttctaaataagcg	VISPYSSSHLRQTSNATNTNPMHPQSLLSGGSGDPSLQSFVRSGSFYSAP
Yel043Wp_719_768_Mut_30	gaatcaggcggttctgggggcagcGTTATCTCCCCGTATTCTAGTAGTCATTTACGTCAAACAAGCAATGCAACAAATACAAACCCTATGCACCCTCAGAGCTTATTAGCGTCAGGTGGCTCAGGTCCATCACTACAATCCTTTGTGAGGAGCGGATCCTTTTATTCAGCCCCAtaagcgcgccacttctaaataagcg	VISPYSSSHLRQTSNATNTNPMHPQSLLASGGSGPSLQSFVRSGSFYSAP
Yel043Wp_719_768_Mut_31	gaatcaggcggttctgggggcagcGTTATCTCCCCGTATTCTAGTAGTCATTTACGTCAAACAAGCAATGCAACAAATACAAACCCTATGCACCCTCAGAGCTTATTAGCGGCTTCAGGTGGCTCAGGTTCACTACAATCCTTTGTGAGGAGCGGATCCTTTTATTCAGCCCCAtaagcgcgccacttctaaataagcg	VISPYSSSHLRQTSNATNTNPMHPQSLLAASGGSGSLQSFVRSGSFYSAP
Yel043Wp_719_768_Mut_32	gaatcaggcggttctgggggcagcGTTATCTCCCCGTATTCTAGTAGTCATTTACGTCAAACAAGCAATGCAACAAATACAAACCCTATGCACCCTCAGAGCTTATTAGCGGCTACGTCAGGTGGCTCAGGTCTACAATCCTTTGTGAGGAGCGGATCCTTTTATTCAGCCCCAtaagcgcgccacttctaaataagcg	VISPYSSSHLRQTSNATNTNPMHPQSLLAATSGGSGLQSFVRSGSFYSAP
Yel043Wp_719_768_Mut_33	gaatcaggcggttctgggggcagcGTTATCTCCCCGTATTCTAGTAGTCATTTACGTCAAACAAGCAATGCAACAAATACAAACCCTATGCACCCTCAGAGCTTATTAGCGGCTACGTTGTCAGGTGGCTCAGGTCAATCCTTTGTGAGGAGCGGATCCTTTTATTCAGCCCCAtaagcgcgccacttctaaataagcg	VISPYSSSHLRQTSNATNTNPMHPQSLLAATLSGGSGQSFVRSGSFYSAP
Yel043Wp_719_768_Mut_34	gaatcaggcggttctgggggcagcGTTATCTCCCCGTATTCTAGTAGTCATTTACGTCAAACAAGCAATGCAACAAATACAAACCCTATGCACCCTCAGAGCTTATTAGCGGCTACGTTGAATTCAGGTGGCTCAGGTTCCTTTGTGAGGAGCGGATCCTTTTATTCAGCCCCAtaagcgcgccacttctaaataagcg	VISPYSSSHLRQTSNATNTNPMHPQSLLAATLNSGGSGSFVRSGSFYSAP
Yel043Wp_719_768_Mut_35	gaatcaggcggttctgggggcagcGTTATCTCCCCGTATTCTAGTAGTCATTTACGTCAAACAAGCAATGCAACAAATACAAACCCTATGCACCCTCAGAGCTTATTAGCGGCTACGTTGAATGATTCAGGTGGCTCAGGTTTTGTGAGGAGCGGATCCTTTTATTCAGCCCCAtaagcgcgccacttctaaataagcg	VISPYSSSHLRQTSNATNTNPMHPQSLLAATLNDSGGSGFVRSGSFYSAP
Yel043Wp_719_768_Mut_36	gaatcaggcggttctgggggcagcGTTATCTCCCCGTATTCTAGTAGTCATTTACGTCAAACAAGCAATGCAACAAATACAAACCCTATGCACCCTCAGAGCTTATTAGCGGCTACGTTGAATGATCCATCAGGTGGCTCAGGTGTGAGGAGCGGATCCTTTTATTCAGCCCCAtaagcgcgccacttctaaataagcg	VISPYSSSHLRQTSNATNTNPMHPQSLLAATLNDPSGGSGVRSGSFYSAP
Yel043Wp_719_768_Mut_37	gaatcaggcggttctgggggcagcGTTATCTCCCCGTATTCTAGTAGTCATTTACGTCAAACAAGCAATGCAACAAATACAAACCCTATGCACCCTCAGAGCTTATTAGCGGCTACGTTGAATGATCCATCATCAGGTGGCTCAGGTAGGAGCGGATCCTTTTATTCAGCCCCAtaagcgcgccacttctaaataagcg	VISPYSSSHLRQTSNATNTNPMHPQSLLAATLNDPSSGGSGRSGSFYSAP
Yel043Wp_719_768_Mut_38	gaatcaggcggttctgggggcagcGTTATCTCCCCGTATTCTAGTAGTCATTTACGTCAAACAAGCAATGCAACAAATACAAACCCTATGCACCCTCAGAGCTTATTAGCGGCTACGTTGAATGATCCATCACTATCAGGTGGCTCAGGTAGCGGATCCTTTTATTCAGCCCCAtaagcgcgccacttctaaataagcg	VISPYSSSHLRQTSNATNTNPMHPQSLLAATLNDPSLSGGSGSGSFYSAP
Yel043Wp_719_768_Mut_39	gaatcaggcggttctgggggcagcGTTATCTCCCCGTATTCTAGTAGTCATTTACGTCAAACAAGCAATGCAACAAATACAAACCCTATGCACCCTCAGAGCTTATTAGCGGCTACGTTGAATGATCCATCACTACAATCAGGTGGCTCAGGTGGATCCTTTTATTCAGCCCCAtaagcgcgccacttctaaataagcg	VISPYSSSHLRQTSNATNTNPMHPQSLLAATLNDPSLQSGGSGGSFYSAP
Yel043Wp_719_768_Mut_40	gaatcaggcggttctgggggcagcGTTATCTCCCCGTATTCTAGTAGTCATTTACGTCAAACAAGCAATGCAACAAATACAAACCCTATGCACCCTCAGAGCTTATTAGCGGCTACGTTGAATGATCCATCACTACAATCCTCAGGTGGCTCAGGTTCCTTTTATTCAGCCCCAtaagcgcgccacttctaaataagcg	VISPYSSSHLRQTSNATNTNPMHPQSLLAATLNDPSLQSSGGSGSFYSAP
Yel043Wp_719_768_Mut_41	gaatcaggcggttctgggggcagcGTTATCTCCCCGTATTCTAGTAGTCATTTACGTCAAACAAGCAATGCAACAAATACAAACCCTATGCACCCTCAGAGCTTATTAGCGGCTACGTTGAATGATCCATCACTACAATCCTTTTCAGGTGGCTCAGGTTTTTATTCAGCCCCAtaagcgcgccacttctaaataagcg	VISPYSSSHLRQTSNATNTNPMHPQSLLAATLNDPSLQSFSGGSGFYSAP
Yel043Wp_719_768_Mut_42	gaatcaggcggttctgggggcagcGTTATCTCCCCGTATTCTAGTAGTCATTTACGTCAAACAAGCAATGCAACAAATACAAACCCTATGCACCCTCAGAGCTTATTAGCGGCTACGTTGAATGATCCATCACTACAATCCTTTGTGTCAGGTGGCTCAGGTTATTCAGCCCCAtaagcgcgccacttctaaataagcg	VISPYSSSHLRQTSNATNTNPMHPQSLLAATLNDPSLQSFVSGGSGYSAP
Yel043Wp_719_768_Mut_43	gaatcaggcggttctgggggcagcGTTATCTCCCCGTATTCTAGTAGTCATTTACGTCAAACAAGCAATGCAACAAATACAAACCCTATGCACCCTCAGAGCTTATTAGCGGCTACGTTGAATGATCCATCACTACAATCCTTTGTGAGGTCAGGTGGCTCAGGTTCAGCCCCAtaagcgcgccacttctaaataagcg	VISPYSSSHLRQTSNATNTNPMHPQSLLAATLNDPSLQSFVRSGGSGSAP
Yel043Wp_719_768_Mut_44	gaatcaggcggttctgggggcagcGTTATCTCCCCGTATTCTAGTAGTCATTTACGTCAAACAAGCAATGCAACAAATACAAACCCTATGCACCCTCAGAGCTTATTAGCGGCTACGTTGAATGATCCATCACTACAATCCTTTGTGAGGAGCTCAGGTGGCTCAGGTGCCCCAtaagcgcgccacttctaaataagcg	VISPYSSSHLRQTSNATNTNPMHPQSLLAATLNDPSLQSFVRSSGGSGAP
Yel043Wp_719_768_Mut_45	gaatcaggcggttctgggggcagcGTTATCTCCCCGTATTCTAGTAGTCATTTACGTCAAACAAGCAATGCAACAAATACAAACCCTATGCACCCTCAGAGCTTATTAGCGGCTACGTTGAATGATCCATCACTACAATCCTTTGTGAGGAGCGGATCAGGTGGCTCAGGTCCAtaagcgcgccacttctaaataagcg	VISPYSSSHLRQTSNATNTNPMHPQSLLAATLNDPSLQSFVRSGSGGSGP
Yel043Wp_719_768_Mut_46	gaatcaggcggttctgggggcagcGTTATCTCCCCGTATTCTAGTAGTCATTTACGTCAAACAAGCAATGCAACAAATACAAACCCTATGCACCCTCAGAGCTTATTAGCGGCTACGTTGAATGATCCATCACTACAATCCTTTGTGAGGAGCGGATCCTCAGGTGGCTCAGGTtaagcgcgccacttctaaataagcg	VISPYSSSHLRQTSNATNTNPMHPQSLLAATLNDPSLQSFVRSGSSGGSG
Yel043Wp_809_858_WT_0	gaatcaggcggttctgggggcagcGTGCCTATAGTGCCGGGAAACAATACAACGCTTACCCCATCCCACTCTAATATTTTGACAATGAACCATCAACCAACCGCGGATAATATCACGAGAAGATCTTTCCATGCCTCCTCCCCACCTTTTAACTCAATCTGGAATTCTAACACTtaagcgcgccacttctaaataagcg	VPIVPGNNTTLTPSHSNILTMNHQPTADNITRRSFHASSPPFNSIWNSNT
Yel043Wp_809_858_Mut_1	gaatcaggcggttctgggggcagcTCAGGTGGCTCAGGTGGAAACAATACAACGCTTACCCCATCCCACTCTAATATTTTGACAATGAACCATCAACCAACCGCGGATAATATCACGAGAAGATCTTTCCATGCCTCCTCCCCACCTTTTAACTCAATCTGGAATTCTAACACTtaagcgcgccacttctaaataagcg	SGGSGGNNTTLTPSHSNILTMNHQPTADNITRRSFHASSPPFNSIWNSNT
Yel043Wp_809_858_Mut_2	gaatcaggcggttctgggggcagcGTGTCAGGTGGCTCAGGTAACAATACAACGCTTACCCCATCCCACTCTAATATTTTGACAATGAACCATCAACCAACCGCGGATAATATCACGAGAAGATCTTTCCATGCCTCCTCCCCACCTTTTAACTCAATCTGGAATTCTAACACTtaagcgcgccacttctaaataagcg	VSGGSGNNTTLTPSHSNILTMNHQPTADNITRRSFHASSPPFNSIWNSNT
Yel043Wp_809_858_Mut_3	gaatcaggcggttctgggggcagcGTGCCTTCAGGTGGCTCAGGTAATACAACGCTTACCCCATCCCACTCTAATATTTTGACAATGAACCATCAACCAACCGCGGATAATATCACGAGAAGATCTTTCCATGCCTCCTCCCCACCTTTTAACTCAATCTGGAATTCTAACACTtaagcgcgccacttctaaataagcg	VPSGGSGNTTLTPSHSNILTMNHQPTADNITRRSFHASSPPFNSIWNSNT
Yel043Wp_809_858_Mut_4	gaatcaggcggttctgggggcagcGTGCCTATATCAGGTGGCTCAGGTACAACGCTTACCCCATCCCACTCTAATATTTTGACAATGAACCATCAACCAACCGCGGATAATATCACGAGAAGATCTTTCCATGCCTCCTCCCCACCTTTTAACTCAATCTGGAATTCTAACACTtaagcgcgccacttctaaataagcg	VPISGGSGTTLTPSHSNILTMNHQPTADNITRRSFHASSPPFNSIWNSNT
Yel043Wp_809_858_Mut_5	gaatcaggcggttctgggggcagcGTGCCTATAGTGTCAGGTGGCTCAGGTACGCTTACCCCATCCCACTCTAATATTTTGACAATGAACCATCAACCAACCGCGGATAATATCACGAGAAGATCTTTCCATGCCTCCTCCCCACCTTTTAACTCAATCTGGAATTCTAACACTtaagcgcgccacttctaaataagcg	VPIVSGGSGTLTPSHSNILTMNHQPTADNITRRSFHASSPPFNSIWNSNT
Yel043Wp_809_858_Mut_6	gaatcaggcggttctgggggcagcGTGCCTATAGTGCCGTCAGGTGGCTCAGGTCTTACCCCATCCCACTCTAATATTTTGACAATGAACCATCAACCAACCGCGGATAATATCACGAGAAGATCTTTCCATGCCTCCTCCCCACCTTTTAACTCAATCTGGAATTCTAACACTtaagcgcgccacttctaaataagcg	VPIVPSGGSGLTPSHSNILTMNHQPTADNITRRSFHASSPPFNSIWNSNT
Yel043Wp_809_858_Mut_7	gaatcaggcggttctgggggcagcGTGCCTATAGTGCCGGGATCAGGTGGCTCAGGTACCCCATCCCACTCTAATATTTTGACAATGAACCATCAACCAACCGCGGATAATATCACGAGAAGATCTTTCCATGCCTCCTCCCCACCTTTTAACTCAATCTGGAATTCTAACACTtaagcgcgccacttctaaataagcg	VPIVPGSGGSGTPSHSNILTMNHQPTADNITRRSFHASSPPFNSIWNSNT
Yel043Wp_809_858_Mut_8	gaatcaggcggttctgggggcagcGTGCCTATAGTGCCGGGAAACTCAGGTGGCTCAGGTCCATCCCACTCTAATATTTTGACAATGAACCATCAACCAACCGCGGATAATATCACGAGAAGATCTTTCCATGCCTCCTCCCCACCTTTTAACTCAATCTGGAATTCTAACACTtaagcgcgccacttctaaataagcg	VPIVPGNSGGSGPSHSNILTMNHQPTADNITRRSFHASSPPFNSIWNSNT
Yel043Wp_809_858_Mut_9	gaatcaggcggttctgggggcagcGTGCCTATAGTGCCGGGAAACAATTCAGGTGGCTCAGGTTCCCACTCTAATATTTTGACAATGAACCATCAACCAACCGCGGATAATATCACGAGAAGATCTTTCCATGCCTCCTCCCCACCTTTTAACTCAATCTGGAATTCTAACACTtaagcgcgccacttctaaataagcg	VPIVPGNNSGGSGSHSNILTMNHQPTADNITRRSFHASSPPFNSIWNSNT
Yel043Wp_809_858_Mut_10	gaatcaggcggttctgggggcagcGTGCCTATAGTGCCGGGAAACAATACATCAGGTGGCTCAGGTCACTCTAATATTTTGACAATGAACCATCAACCAACCGCGGATAATATCACGAGAAGATCTTTCCATGCCTCCTCCCCACCTTTTAACTCAATCTGGAATTCTAACACTtaagcgcgccacttctaaataagcg	VPIVPGNNTSGGSGHSNILTMNHQPTADNITRRSFHASSPPFNSIWNSNT
Yel043Wp_809_858_Mut_11	gaatcaggcggttctgggggcagcGTGCCTATAGTGCCGGGAAACAATACAACGTCAGGTGGCTCAGGTTCTAATATTTTGACAATGAACCATCAACCAACCGCGGATAATATCACGAGAAGATCTTTCCATGCCTCCTCCCCACCTTTTAACTCAATCTGGAATTCTAACACTtaagcgcgccacttctaaataagcg	VPIVPGNNTTSGGSGSNILTMNHQPTADNITRRSFHASSPPFNSIWNSNT
Yel043Wp_809_858_Mut_12	gaatcaggcggttctgggggcagcGTGCCTATAGTGCCGGGAAACAATACAACGCTTTCAGGTGGCTCAGGTAATATTTTGACAATGAACCATCAACCAACCGCGGATAATATCACGAGAAGATCTTTCCATGCCTCCTCCCCACCTTTTAACTCAATCTGGAATTCTAACACTtaagcgcgccacttctaaataagcg	VPIVPGNNTTLSGGSGNILTMNHQPTADNITRRSFHASSPPFNSIWNSNT
Yel043Wp_809_858_Mut_13	gaatcaggcggttctgggggcagcGTGCCTATAGTGCCGGGAAACAATACAACGCTTACCTCAGGTGGCTCAGGTATTTTGACAATGAACCATCAACCAACCGCGGATAATATCACGAGAAGATCTTTCCATGCCTCCTCCCCACCTTTTAACTCAATCTGGAATTCTAACACTtaagcgcgccacttctaaataagcg	VPIVPGNNTTLTSGGSGILTMNHQPTADNITRRSFHASSPPFNSIWNSNT
Yel043Wp_809_858_Mut_14	gaatcaggcggttctgggggcagcGTGCCTATAGTGCCGGGAAACAATACAACGCTTACCCCATCAGGTGGCTCAGGTTTGACAATGAACCATCAACCAACCGCGGATAATATCACGAGAAGATCTTTCCATGCCTCCTCCCCACCTTTTAACTCAATCTGGAATTCTAACACTtaagcgcgccacttctaaataagcg	VPIVPGNNTTLTPSGGSGLTMNHQPTADNITRRSFHASSPPFNSIWNSNT
Yel043Wp_809_858_Mut_15	gaatcaggcggttctgggggcagcGTGCCTATAGTGCCGGGAAACAATACAACGCTTACCCCATCCTCAGGTGGCTCAGGTACAATGAACCATCAACCAACCGCGGATAATATCACGAGAAGATCTTTCCATGCCTCCTCCCCACCTTTTAACTCAATCTGGAATTCTAACACTtaagcgcgccacttctaaataagcg	VPIVPGNNTTLTPSSGGSGTMNHQPTADNITRRSFHASSPPFNSIWNSNT
Yel043Wp_809_858_Mut_16	gaatcaggcggttctgggggcagcGTGCCTATAGTGCCGGGAAACAATACAACGCTTACCCCATCCCACTCAGGTGGCTCAGGTATGAACCATCAACCAACCGCGGATAATATCACGAGAAGATCTTTCCATGCCTCCTCCCCACCTTTTAACTCAATCTGGAATTCTAACACTtaagcgcgccacttctaaataagcg	VPIVPGNNTTLTPSHSGGSGMNHQPTADNITRRSFHASSPPFNSIWNSNT
Yel043Wp_809_858_Mut_17	gaatcaggcggttctgggggcagcGTGCCTATAGTGCCGGGAAACAATACAACGCTTACCCCATCCCACTCTTCAGGTGGCTCAGGTAACCATCAACCAACCGCGGATAATATCACGAGAAGATCTTTCCATGCCTCCTCCCCACCTTTTAACTCAATCTGGAATTCTAACACTtaagcgcgccacttctaaataagcg	VPIVPGNNTTLTPSHSSGGSGNHQPTADNITRRSFHASSPPFNSIWNSNT
Yel043Wp_809_858_Mut_18	gaatcaggcggttctgggggcagcGTGCCTATAGTGCCGGGAAACAATACAACGCTTACCCCATCCCACTCTAATTCAGGTGGCTCAGGTCATCAACCAACCGCGGATAATATCACGAGAAGATCTTTCCATGCCTCCTCCCCACCTTTTAACTCAATCTGGAATTCTAACACTtaagcgcgccacttctaaataagcg	VPIVPGNNTTLTPSHSNSGGSGHQPTADNITRRSFHASSPPFNSIWNSNT
Yel043Wp_809_858_Mut_19	gaatcaggcggttctgggggcagcGTGCCTATAGTGCCGGGAAACAATACAACGCTTACCCCATCCCACTCTAATATTTCAGGTGGCTCAGGTCAACCAACCGCGGATAATATCACGAGAAGATCTTTCCATGCCTCCTCCCCACCTTTTAACTCAATCTGGAATTCTAACACTtaagcgcgccacttctaaataagcg	VPIVPGNNTTLTPSHSNISGGSGQPTADNITRRSFHASSPPFNSIWNSNT
Yel043Wp_809_858_Mut_20	gaatcaggcggttctgggggcagcGTGCCTATAGTGCCGGGAAACAATACAACGCTTACCCCATCCCACTCTAATATTTTGTCAGGTGGCTCAGGTCCAACCGCGGATAATATCACGAGAAGATCTTTCCATGCCTCCTCCCCACCTTTTAACTCAATCTGGAATTCTAACACTtaagcgcgccacttctaaataagcg	VPIVPGNNTTLTPSHSNILSGGSGPTADNITRRSFHASSPPFNSIWNSNT
Yel043Wp_809_858_Mut_21	gaatcaggcggttctgggggcagcGTGCCTATAGTGCCGGGAAACAATACAACGCTTACCCCATCCCACTCTAATATTTTGACATCAGGTGGCTCAGGTACCGCGGATAATATCACGAGAAGATCTTTCCATGCCTCCTCCCCACCTTTTAACTCAATCTGGAATTCTAACACTtaagcgcgccacttctaaataagcg	VPIVPGNNTTLTPSHSNILTSGGSGTADNITRRSFHASSPPFNSIWNSNT
Yel043Wp_809_858_Mut_22	gaatcaggcggttctgggggcagcGTGCCTATAGTGCCGGGAAACAATACAACGCTTACCCCATCCCACTCTAATATTTTGACAATGTCAGGTGGCTCAGGTGCGGATAATATCACGAGAAGATCTTTCCATGCCTCCTCCCCACCTTTTAACTCAATCTGGAATTCTAACACTtaagcgcgccacttctaaataagcg	VPIVPGNNTTLTPSHSNILTMSGGSGADNITRRSFHASSPPFNSIWNSNT
Yel043Wp_809_858_Mut_23	gaatcaggcggttctgggggcagcGTGCCTATAGTGCCGGGAAACAATACAACGCTTACCCCATCCCACTCTAATATTTTGACAATGAACTCAGGTGGCTCAGGTGATAATATCACGAGAAGATCTTTCCATGCCTCCTCCCCACCTTTTAACTCAATCTGGAATTCTAACACTtaagcgcgccacttctaaataagcg	VPIVPGNNTTLTPSHSNILTMNSGGSGDNITRRSFHASSPPFNSIWNSNT
Yel043Wp_809_858_Mut_24	gaatcaggcggttctgggggcagcGTGCCTATAGTGCCGGGAAACAATACAACGCTTACCCCATCCCACTCTAATATTTTGACAATGAACCATTCAGGTGGCTCAGGTAATATCACGAGAAGATCTTTCCATGCCTCCTCCCCACCTTTTAACTCAATCTGGAATTCTAACACTtaagcgcgccacttctaaataagcg	VPIVPGNNTTLTPSHSNILTMNHSGGSGNITRRSFHASSPPFNSIWNSNT
Yel043Wp_809_858_Mut_25	gaatcaggcggttctgggggcagcGTGCCTATAGTGCCGGGAAACAATACAACGCTTACCCCATCCCACTCTAATATTTTGACAATGAACCATCAATCAGGTGGCTCAGGTATCACGAGAAGATCTTTCCATGCCTCCTCCCCACCTTTTAACTCAATCTGGAATTCTAACACTtaagcgcgccacttctaaataagcg	VPIVPGNNTTLTPSHSNILTMNHQSGGSGITRRSFHASSPPFNSIWNSNT
Yel043Wp_809_858_Mut_26	gaatcaggcggttctgggggcagcGTGCCTATAGTGCCGGGAAACAATACAACGCTTACCCCATCCCACTCTAATATTTTGACAATGAACCATCAACCATCAGGTGGCTCAGGTACGAGAAGATCTTTCCATGCCTCCTCCCCACCTTTTAACTCAATCTGGAATTCTAACACTtaagcgcgccacttctaaataagcg	VPIVPGNNTTLTPSHSNILTMNHQPSGGSGTRRSFHASSPPFNSIWNSNT
Yel043Wp_809_858_Mut_27	gaatcaggcggttctgggggcagcGTGCCTATAGTGCCGGGAAACAATACAACGCTTACCCCATCCCACTCTAATATTTTGACAATGAACCATCAACCAACCTCAGGTGGCTCAGGTAGAAGATCTTTCCATGCCTCCTCCCCACCTTTTAACTCAATCTGGAATTCTAACACTtaagcgcgccacttctaaataagcg	VPIVPGNNTTLTPSHSNILTMNHQPTSGGSGRRSFHASSPPFNSIWNSNT
Yel043Wp_809_858_Mut_28	gaatcaggcggttctgggggcagcGTGCCTATAGTGCCGGGAAACAATACAACGCTTACCCCATCCCACTCTAATATTTTGACAATGAACCATCAACCAACCGCGTCAGGTGGCTCAGGTAGATCTTTCCATGCCTCCTCCCCACCTTTTAACTCAATCTGGAATTCTAACACTtaagcgcgccacttctaaataagcg	VPIVPGNNTTLTPSHSNILTMNHQPTASGGSGRSFHASSPPFNSIWNSNT
Yel043Wp_809_858_Mut_29	gaatcaggcggttctgggggcagcGTGCCTATAGTGCCGGGAAACAATACAACGCTTACCCCATCCCACTCTAATATTTTGACAATGAACCATCAACCAACCGCGGATTCAGGTGGCTCAGGTTCTTTCCATGCCTCCTCCCCACCTTTTAACTCAATCTGGAATTCTAACACTtaagcgcgccacttctaaataagcg	VPIVPGNNTTLTPSHSNILTMNHQPTADSGGSGSFHASSPPFNSIWNSNT
Yel043Wp_809_858_Mut_30	gaatcaggcggttctgggggcagcGTGCCTATAGTGCCGGGAAACAATACAACGCTTACCCCATCCCACTCTAATATTTTGACAATGAACCATCAACCAACCGCGGATAATTCAGGTGGCTCAGGTTTCCATGCCTCCTCCCCACCTTTTAACTCAATCTGGAATTCTAACACTtaagcgcgccacttctaaataagcg	VPIVPGNNTTLTPSHSNILTMNHQPTADNSGGSGFHASSPPFNSIWNSNT
Yel043Wp_809_858_Mut_31	gaatcaggcggttctgggggcagcGTGCCTATAGTGCCGGGAAACAATACAACGCTTACCCCATCCCACTCTAATATTTTGACAATGAACCATCAACCAACCGCGGATAATATCTCAGGTGGCTCAGGTCATGCCTCCTCCCCACCTTTTAACTCAATCTGGAATTCTAACACTtaagcgcgccacttctaaataagcg	VPIVPGNNTTLTPSHSNILTMNHQPTADNISGGSGHASSPPFNSIWNSNT
Yel043Wp_809_858_Mut_32	gaatcaggcggttctgggggcagcGTGCCTATAGTGCCGGGAAACAATACAACGCTTACCCCATCCCACTCTAATATTTTGACAATGAACCATCAACCAACCGCGGATAATATCACGTCAGGTGGCTCAGGTGCCTCCTCCCCACCTTTTAACTCAATCTGGAATTCTAACACTtaagcgcgccacttctaaataagcg	VPIVPGNNTTLTPSHSNILTMNHQPTADNITSGGSGASSPPFNSIWNSNT
Yel043Wp_809_858_Mut_33	gaatcaggcggttctgggggcagcGTGCCTATAGTGCCGGGAAACAATACAACGCTTACCCCATCCCACTCTAATATTTTGACAATGAACCATCAACCAACCGCGGATAATATCACGAGATCAGGTGGCTCAGGTTCCTCCCCACCTTTTAACTCAATCTGGAATTCTAACACTtaagcgcgccacttctaaataagcg	VPIVPGNNTTLTPSHSNILTMNHQPTADNITRSGGSGSSPPFNSIWNSNT
Yel043Wp_809_858_Mut_34	gaatcaggcggttctgggggcagcGTGCCTATAGTGCCGGGAAACAATACAACGCTTACCCCATCCCACTCTAATATTTTGACAATGAACCATCAACCAACCGCGGATAATATCACGAGAAGATCAGGTGGCTCAGGTTCCCCACCTTTTAACTCAATCTGGAATTCTAACACTtaagcgcgccacttctaaataagcg	VPIVPGNNTTLTPSHSNILTMNHQPTADNITRRSGGSGSPPFNSIWNSNT
Yel043Wp_809_858_Mut_35	gaatcaggcggttctgggggcagcGTGCCTATAGTGCCGGGAAACAATACAACGCTTACCCCATCCCACTCTAATATTTTGACAATGAACCATCAACCAACCGCGGATAATATCACGAGAAGATCTTCAGGTGGCTCAGGTCCACCTTTTAACTCAATCTGGAATTCTAACACTtaagcgcgccacttctaaataagcg	VPIVPGNNTTLTPSHSNILTMNHQPTADNITRRSSGGSGPPFNSIWNSNT
Yel043Wp_809_858_Mut_36	gaatcaggcggttctgggggcagcGTGCCTATAGTGCCGGGAAACAATACAACGCTTACCCCATCCCACTCTAATATTTTGACAATGAACCATCAACCAACCGCGGATAATATCACGAGAAGATCTTTCTCAGGTGGCTCAGGTCCTTTTAACTCAATCTGGAATTCTAACACTtaagcgcgccacttctaaataagcg	VPIVPGNNTTLTPSHSNILTMNHQPTADNITRRSFSGGSGPFNSIWNSNT
Yel043Wp_809_858_Mut_37	gaatcaggcggttctgggggcagcGTGCCTATAGTGCCGGGAAACAATACAACGCTTACCCCATCCCACTCTAATATTTTGACAATGAACCATCAACCAACCGCGGATAATATCACGAGAAGATCTTTCCATTCAGGTGGCTCAGGTTTTAACTCAATCTGGAATTCTAACACTtaagcgcgccacttctaaataagcg	VPIVPGNNTTLTPSHSNILTMNHQPTADNITRRSFHSGGSGFNSIWNSNT
Yel043Wp_809_858_Mut_38	gaatcaggcggttctgggggcagcGTGCCTATAGTGCCGGGAAACAATACAACGCTTACCCCATCCCACTCTAATATTTTGACAATGAACCATCAACCAACCGCGGATAATATCACGAGAAGATCTTTCCATGCCTCAGGTGGCTCAGGTAACTCAATCTGGAATTCTAACACTtaagcgcgccacttctaaataagcg	VPIVPGNNTTLTPSHSNILTMNHQPTADNITRRSFHASGGSGNSIWNSNT
Yel043Wp_809_858_Mut_39	gaatcaggcggttctgggggcagcGTGCCTATAGTGCCGGGAAACAATACAACGCTTACCCCATCCCACTCTAATATTTTGACAATGAACCATCAACCAACCGCGGATAATATCACGAGAAGATCTTTCCATGCCTCCTCAGGTGGCTCAGGTTCAATCTGGAATTCTAACACTtaagcgcgccacttctaaataagcg	VPIVPGNNTTLTPSHSNILTMNHQPTADNITRRSFHASSGGSGSIWNSNT
Yel043Wp_809_858_Mut_40	gaatcaggcggttctgggggcagcGTGCCTATAGTGCCGGGAAACAATACAACGCTTACCCCATCCCACTCTAATATTTTGACAATGAACCATCAACCAACCGCGGATAATATCACGAGAAGATCTTTCCATGCCTCCTCCTCAGGTGGCTCAGGTATCTGGAATTCTAACACTtaagcgcgccacttctaaataagcg	VPIVPGNNTTLTPSHSNILTMNHQPTADNITRRSFHASSSGGSGIWNSNT
Yel043Wp_809_858_Mut_41	gaatcaggcggttctgggggcagcGTGCCTATAGTGCCGGGAAACAATACAACGCTTACCCCATCCCACTCTAATATTTTGACAATGAACCATCAACCAACCGCGGATAATATCACGAGAAGATCTTTCCATGCCTCCTCCCCATCAGGTGGCTCAGGTTGGAATTCTAACACTtaagcgcgccacttctaaataagcg	VPIVPGNNTTLTPSHSNILTMNHQPTADNITRRSFHASSPSGGSGWNSNT
Yel043Wp_809_858_Mut_42	gaatcaggcggttctgggggcagcGTGCCTATAGTGCCGGGAAACAATACAACGCTTACCCCATCCCACTCTAATATTTTGACAATGAACCATCAACCAACCGCGGATAATATCACGAGAAGATCTTTCCATGCCTCCTCCCCACCTTCAGGTGGCTCAGGTAATTCTAACACTtaagcgcgccacttctaaataagcg	VPIVPGNNTTLTPSHSNILTMNHQPTADNITRRSFHASSPPSGGSGNSNT
Yel043Wp_809_858_Mut_43	gaatcaggcggttctgggggcagcGTGCCTATAGTGCCGGGAAACAATACAACGCTTACCCCATCCCACTCTAATATTTTGACAATGAACCATCAACCAACCGCGGATAATATCACGAGAAGATCTTTCCATGCCTCCTCCCCACCTTTTTCAGGTGGCTCAGGTTCTAACACTtaagcgcgccacttctaaataagcg	VPIVPGNNTTLTPSHSNILTMNHQPTADNITRRSFHASSPPFSGGSGSNT
Yel043Wp_809_858_Mut_44	gaatcaggcggttctgggggcagcGTGCCTATAGTGCCGGGAAACAATACAACGCTTACCCCATCCCACTCTAATATTTTGACAATGAACCATCAACCAACCGCGGATAATATCACGAGAAGATCTTTCCATGCCTCCTCCCCACCTTTTAACTCAGGTGGCTCAGGTAACACTtaagcgcgccacttctaaataagcg	VPIVPGNNTTLTPSHSNILTMNHQPTADNITRRSFHASSPPFNSGGSGNT
Yel043Wp_809_858_Mut_45	gaatcaggcggttctgggggcagcGTGCCTATAGTGCCGGGAAACAATACAACGCTTACCCCATCCCACTCTAATATTTTGACAATGAACCATCAACCAACCGCGGATAATATCACGAGAAGATCTTTCCATGCCTCCTCCCCACCTTTTAACTCATCAGGTGGCTCAGGTACTtaagcgcgccacttctaaataagcg	VPIVPGNNTTLTPSHSNILTMNHQPTADNITRRSFHASSPPFNSSGGSGT
Yel043Wp_809_858_Mut_46	gaatcaggcggttctgggggcagcGTGCCTATAGTGCCGGGAAACAATACAACGCTTACCCCATCCCACTCTAATATTTTGACAATGAACCATCAACCAACCGCGGATAATATCACGAGAAGATCTTTCCATGCCTCCTCCCCACCTTTTAACTCAATCTCAGGTGGCTCAGGTtaagcgcgccacttctaaataagcg	VPIVPGNNTTLTPSHSNILTMNHQPTADNITRRSFHASSPPFNSISGGSG
Ygr017Wp_190_239_WT_0	gaatcaggcggttctgggggcagcGACTATTATCCGCAGCCCCAGGAATGGGAGGCCGAGTTGTTGCGTCAATGGTCTTCATTAAGTAGGCACACAAAAAGTCTATACAGGAAACCTGCACCCGGTCAAAAATTAACTTCAGAGACTTCCAAGCAATTGGATAAGTTGCACAGAtaagcgcgccacttctaaataagcg	DYYPQPQEWEAELLRQWSSLSRHTKSLYRKPAPGQKLTSETSKQLDKLHR
Ygr017Wp_190_239_Mut_1	gaatcaggcggttctgggggcagcTCAGGTGGCTCAGGTCCCCAGGAATGGGAGGCCGAGTTGTTGCGTCAATGGTCTTCATTAAGTAGGCACACAAAAAGTCTATACAGGAAACCTGCACCCGGTCAAAAATTAACTTCAGAGACTTCCAAGCAATTGGATAAGTTGCACAGAtaagcgcgccacttctaaataagcg	SGGSGPQEWEAELLRQWSSLSRHTKSLYRKPAPGQKLTSETSKQLDKLHR
Ygr017Wp_190_239_Mut_2	gaatcaggcggttctgggggcagcGACTCAGGTGGCTCAGGTCAGGAATGGGAGGCCGAGTTGTTGCGTCAATGGTCTTCATTAAGTAGGCACACAAAAAGTCTATACAGGAAACCTGCACCCGGTCAAAAATTAACTTCAGAGACTTCCAAGCAATTGGATAAGTTGCACAGAtaagcgcgccacttctaaataagcg	DSGGSGQEWEAELLRQWSSLSRHTKSLYRKPAPGQKLTSETSKQLDKLHR
Ygr017Wp_190_239_Mut_3	gaatcaggcggttctgggggcagcGACTATTCAGGTGGCTCAGGTGAATGGGAGGCCGAGTTGTTGCGTCAATGGTCTTCATTAAGTAGGCACACAAAAAGTCTATACAGGAAACCTGCACCCGGTCAAAAATTAACTTCAGAGACTTCCAAGCAATTGGATAAGTTGCACAGAtaagcgcgccacttctaaataagcg	DYSGGSGEWEAELLRQWSSLSRHTKSLYRKPAPGQKLTSETSKQLDKLHR
Ygr017Wp_190_239_Mut_4	gaatcaggcggttctgggggcagcGACTATTATTCAGGTGGCTCAGGTTGGGAGGCCGAGTTGTTGCGTCAATGGTCTTCATTAAGTAGGCACACAAAAAGTCTATACAGGAAACCTGCACCCGGTCAAAAATTAACTTCAGAGACTTCCAAGCAATTGGATAAGTTGCACAGAtaagcgcgccacttctaaataagcg	DYYSGGSGWEAELLRQWSSLSRHTKSLYRKPAPGQKLTSETSKQLDKLHR
Ygr017Wp_190_239_Mut_5	gaatcaggcggttctgggggcagcGACTATTATCCGTCAGGTGGCTCAGGTGAGGCCGAGTTGTTGCGTCAATGGTCTTCATTAAGTAGGCACACAAAAAGTCTATACAGGAAACCTGCACCCGGTCAAAAATTAACTTCAGAGACTTCCAAGCAATTGGATAAGTTGCACAGAtaagcgcgccacttctaaataagcg	DYYPSGGSGEAELLRQWSSLSRHTKSLYRKPAPGQKLTSETSKQLDKLHR
Ygr017Wp_190_239_Mut_6	gaatcaggcggttctgggggcagcGACTATTATCCGCAGTCAGGTGGCTCAGGTGCCGAGTTGTTGCGTCAATGGTCTTCATTAAGTAGGCACACAAAAAGTCTATACAGGAAACCTGCACCCGGTCAAAAATTAACTTCAGAGACTTCCAAGCAATTGGATAAGTTGCACAGAtaagcgcgccacttctaaataagcg	DYYPQSGGSGAELLRQWSSLSRHTKSLYRKPAPGQKLTSETSKQLDKLHR
Ygr017Wp_190_239_Mut_7	gaatcaggcggttctgggggcagcGACTATTATCCGCAGCCCTCAGGTGGCTCAGGTGAGTTGTTGCGTCAATGGTCTTCATTAAGTAGGCACACAAAAAGTCTATACAGGAAACCTGCACCCGGTCAAAAATTAACTTCAGAGACTTCCAAGCAATTGGATAAGTTGCACAGAtaagcgcgccacttctaaataagcg	DYYPQPSGGSGELLRQWSSLSRHTKSLYRKPAPGQKLTSETSKQLDKLHR
Ygr017Wp_190_239_Mut_8	gaatcaggcggttctgggggcagcGACTATTATCCGCAGCCCCAGTCAGGTGGCTCAGGTTTGTTGCGTCAATGGTCTTCATTAAGTAGGCACACAAAAAGTCTATACAGGAAACCTGCACCCGGTCAAAAATTAACTTCAGAGACTTCCAAGCAATTGGATAAGTTGCACAGAtaagcgcgccacttctaaataagcg	DYYPQPQSGGSGLLRQWSSLSRHTKSLYRKPAPGQKLTSETSKQLDKLHR
Ygr017Wp_190_239_Mut_9	gaatcaggcggttctgggggcagcGACTATTATCCGCAGCCCCAGGAATCAGGTGGCTCAGGTTTGCGTCAATGGTCTTCATTAAGTAGGCACACAAAAAGTCTATACAGGAAACCTGCACCCGGTCAAAAATTAACTTCAGAGACTTCCAAGCAATTGGATAAGTTGCACAGAtaagcgcgccacttctaaataagcg	DYYPQPQESGGSGLRQWSSLSRHTKSLYRKPAPGQKLTSETSKQLDKLHR
Ygr017Wp_190_239_Mut_10	gaatcaggcggttctgggggcagcGACTATTATCCGCAGCCCCAGGAATGGTCAGGTGGCTCAGGTCGTCAATGGTCTTCATTAAGTAGGCACACAAAAAGTCTATACAGGAAACCTGCACCCGGTCAAAAATTAACTTCAGAGACTTCCAAGCAATTGGATAAGTTGCACAGAtaagcgcgccacttctaaataagcg	DYYPQPQEWSGGSGRQWSSLSRHTKSLYRKPAPGQKLTSETSKQLDKLHR
Ygr017Wp_190_239_Mut_11	gaatcaggcggttctgggggcagcGACTATTATCCGCAGCCCCAGGAATGGGAGTCAGGTGGCTCAGGTCAATGGTCTTCATTAAGTAGGCACACAAAAAGTCTATACAGGAAACCTGCACCCGGTCAAAAATTAACTTCAGAGACTTCCAAGCAATTGGATAAGTTGCACAGAtaagcgcgccacttctaaataagcg	DYYPQPQEWESGGSGQWSSLSRHTKSLYRKPAPGQKLTSETSKQLDKLHR
Ygr017Wp_190_239_Mut_12	gaatcaggcggttctgggggcagcGACTATTATCCGCAGCCCCAGGAATGGGAGGCCTCAGGTGGCTCAGGTTGGTCTTCATTAAGTAGGCACACAAAAAGTCTATACAGGAAACCTGCACCCGGTCAAAAATTAACTTCAGAGACTTCCAAGCAATTGGATAAGTTGCACAGAtaagcgcgccacttctaaataagcg	DYYPQPQEWEASGGSGWSSLSRHTKSLYRKPAPGQKLTSETSKQLDKLHR
Ygr017Wp_190_239_Mut_13	gaatcaggcggttctgggggcagcGACTATTATCCGCAGCCCCAGGAATGGGAGGCCGAGTCAGGTGGCTCAGGTTCTTCATTAAGTAGGCACACAAAAAGTCTATACAGGAAACCTGCACCCGGTCAAAAATTAACTTCAGAGACTTCCAAGCAATTGGATAAGTTGCACAGAtaagcgcgccacttctaaataagcg	DYYPQPQEWEAESGGSGSSLSRHTKSLYRKPAPGQKLTSETSKQLDKLHR
Ygr017Wp_190_239_Mut_14	gaatcaggcggttctgggggcagcGACTATTATCCGCAGCCCCAGGAATGGGAGGCCGAGTTGTCAGGTGGCTCAGGTTCATTAAGTAGGCACACAAAAAGTCTATACAGGAAACCTGCACCCGGTCAAAAATTAACTTCAGAGACTTCCAAGCAATTGGATAAGTTGCACAGAtaagcgcgccacttctaaataagcg	DYYPQPQEWEAELSGGSGSLSRHTKSLYRKPAPGQKLTSETSKQLDKLHR
Ygr017Wp_190_239_Mut_15	gaatcaggcggttctgggggcagcGACTATTATCCGCAGCCCCAGGAATGGGAGGCCGAGTTGTTGTCAGGTGGCTCAGGTTTAAGTAGGCACACAAAAAGTCTATACAGGAAACCTGCACCCGGTCAAAAATTAACTTCAGAGACTTCCAAGCAATTGGATAAGTTGCACAGAtaagcgcgccacttctaaataagcg	DYYPQPQEWEAELLSGGSGLSRHTKSLYRKPAPGQKLTSETSKQLDKLHR
Ygr017Wp_190_239_Mut_16	gaatcaggcggttctgggggcagcGACTATTATCCGCAGCCCCAGGAATGGGAGGCCGAGTTGTTGCGTTCAGGTGGCTCAGGTAGTAGGCACACAAAAAGTCTATACAGGAAACCTGCACCCGGTCAAAAATTAACTTCAGAGACTTCCAAGCAATTGGATAAGTTGCACAGAtaagcgcgccacttctaaataagcg	DYYPQPQEWEAELLRSGGSGSRHTKSLYRKPAPGQKLTSETSKQLDKLHR
Ygr017Wp_190_239_Mut_17	gaatcaggcggttctgggggcagcGACTATTATCCGCAGCCCCAGGAATGGGAGGCCGAGTTGTTGCGTCAATCAGGTGGCTCAGGTAGGCACACAAAAAGTCTATACAGGAAACCTGCACCCGGTCAAAAATTAACTTCAGAGACTTCCAAGCAATTGGATAAGTTGCACAGAtaagcgcgccacttctaaataagcg	DYYPQPQEWEAELLRQSGGSGRHTKSLYRKPAPGQKLTSETSKQLDKLHR
Ygr017Wp_190_239_Mut_18	gaatcaggcggttctgggggcagcGACTATTATCCGCAGCCCCAGGAATGGGAGGCCGAGTTGTTGCGTCAATGGTCAGGTGGCTCAGGTCACACAAAAAGTCTATACAGGAAACCTGCACCCGGTCAAAAATTAACTTCAGAGACTTCCAAGCAATTGGATAAGTTGCACAGAtaagcgcgccacttctaaataagcg	DYYPQPQEWEAELLRQWSGGSGHTKSLYRKPAPGQKLTSETSKQLDKLHR
Ygr017Wp_190_239_Mut_19	gaatcaggcggttctgggggcagcGACTATTATCCGCAGCCCCAGGAATGGGAGGCCGAGTTGTTGCGTCAATGGTCTTCAGGTGGCTCAGGTACAAAAAGTCTATACAGGAAACCTGCACCCGGTCAAAAATTAACTTCAGAGACTTCCAAGCAATTGGATAAGTTGCACAGAtaagcgcgccacttctaaataagcg	DYYPQPQEWEAELLRQWSSGGSGTKSLYRKPAPGQKLTSETSKQLDKLHR
Ygr017Wp_190_239_Mut_20	gaatcaggcggttctgggggcagcGACTATTATCCGCAGCCCCAGGAATGGGAGGCCGAGTTGTTGCGTCAATGGTCTTCATCAGGTGGCTCAGGTAAAAGTCTATACAGGAAACCTGCACCCGGTCAAAAATTAACTTCAGAGACTTCCAAGCAATTGGATAAGTTGCACAGAtaagcgcgccacttctaaataagcg	DYYPQPQEWEAELLRQWSSSGGSGKSLYRKPAPGQKLTSETSKQLDKLHR
Ygr017Wp_190_239_Mut_21	gaatcaggcggttctgggggcagcGACTATTATCCGCAGCCCCAGGAATGGGAGGCCGAGTTGTTGCGTCAATGGTCTTCATTATCAGGTGGCTCAGGTAGTCTATACAGGAAACCTGCACCCGGTCAAAAATTAACTTCAGAGACTTCCAAGCAATTGGATAAGTTGCACAGAtaagcgcgccacttctaaataagcg	DYYPQPQEWEAELLRQWSSLSGGSGSLYRKPAPGQKLTSETSKQLDKLHR
Ygr017Wp_190_239_Mut_22	gaatcaggcggttctgggggcagcGACTATTATCCGCAGCCCCAGGAATGGGAGGCCGAGTTGTTGCGTCAATGGTCTTCATTAAGTTCAGGTGGCTCAGGTCTATACAGGAAACCTGCACCCGGTCAAAAATTAACTTCAGAGACTTCCAAGCAATTGGATAAGTTGCACAGAtaagcgcgccacttctaaataagcg	DYYPQPQEWEAELLRQWSSLSSGGSGLYRKPAPGQKLTSETSKQLDKLHR
Ygr017Wp_190_239_Mut_23	gaatcaggcggttctgggggcagcGACTATTATCCGCAGCCCCAGGAATGGGAGGCCGAGTTGTTGCGTCAATGGTCTTCATTAAGTAGGTCAGGTGGCTCAGGTTACAGGAAACCTGCACCCGGTCAAAAATTAACTTCAGAGACTTCCAAGCAATTGGATAAGTTGCACAGAtaagcgcgccacttctaaataagcg	DYYPQPQEWEAELLRQWSSLSRSGGSGYRKPAPGQKLTSETSKQLDKLHR
Ygr017Wp_190_239_Mut_24	gaatcaggcggttctgggggcagcGACTATTATCCGCAGCCCCAGGAATGGGAGGCCGAGTTGTTGCGTCAATGGTCTTCATTAAGTAGGCACTCAGGTGGCTCAGGTAGGAAACCTGCACCCGGTCAAAAATTAACTTCAGAGACTTCCAAGCAATTGGATAAGTTGCACAGAtaagcgcgccacttctaaataagcg	DYYPQPQEWEAELLRQWSSLSRHSGGSGRKPAPGQKLTSETSKQLDKLHR
Ygr017Wp_190_239_Mut_25	gaatcaggcggttctgggggcagcGACTATTATCCGCAGCCCCAGGAATGGGAGGCCGAGTTGTTGCGTCAATGGTCTTCATTAAGTAGGCACACATCAGGTGGCTCAGGTAAACCTGCACCCGGTCAAAAATTAACTTCAGAGACTTCCAAGCAATTGGATAAGTTGCACAGAtaagcgcgccacttctaaataagcg	DYYPQPQEWEAELLRQWSSLSRHTSGGSGKPAPGQKLTSETSKQLDKLHR
Ygr017Wp_190_239_Mut_26	gaatcaggcggttctgggggcagcGACTATTATCCGCAGCCCCAGGAATGGGAGGCCGAGTTGTTGCGTCAATGGTCTTCATTAAGTAGGCACACAAAATCAGGTGGCTCAGGTCCTGCACCCGGTCAAAAATTAACTTCAGAGACTTCCAAGCAATTGGATAAGTTGCACAGAtaagcgcgccacttctaaataagcg	DYYPQPQEWEAELLRQWSSLSRHTKSGGSGPAPGQKLTSETSKQLDKLHR
Ygr017Wp_190_239_Mut_27	gaatcaggcggttctgggggcagcGACTATTATCCGCAGCCCCAGGAATGGGAGGCCGAGTTGTTGCGTCAATGGTCTTCATTAAGTAGGCACACAAAAAGTTCAGGTGGCTCAGGTGCACCCGGTCAAAAATTAACTTCAGAGACTTCCAAGCAATTGGATAAGTTGCACAGAtaagcgcgccacttctaaataagcg	DYYPQPQEWEAELLRQWSSLSRHTKSSGGSGAPGQKLTSETSKQLDKLHR
Ygr017Wp_190_239_Mut_28	gaatcaggcggttctgggggcagcGACTATTATCCGCAGCCCCAGGAATGGGAGGCCGAGTTGTTGCGTCAATGGTCTTCATTAAGTAGGCACACAAAAAGTCTATCAGGTGGCTCAGGTCCCGGTCAAAAATTAACTTCAGAGACTTCCAAGCAATTGGATAAGTTGCACAGAtaagcgcgccacttctaaataagcg	DYYPQPQEWEAELLRQWSSLSRHTKSLSGGSGPGQKLTSETSKQLDKLHR
Ygr017Wp_190_239_Mut_29	gaatcaggcggttctgggggcagcGACTATTATCCGCAGCCCCAGGAATGGGAGGCCGAGTTGTTGCGTCAATGGTCTTCATTAAGTAGGCACACAAAAAGTCTATACTCAGGTGGCTCAGGTGGTCAAAAATTAACTTCAGAGACTTCCAAGCAATTGGATAAGTTGCACAGAtaagcgcgccacttctaaataagcg	DYYPQPQEWEAELLRQWSSLSRHTKSLYSGGSGGQKLTSETSKQLDKLHR
Ygr017Wp_190_239_Mut_30	gaatcaggcggttctgggggcagcGACTATTATCCGCAGCCCCAGGAATGGGAGGCCGAGTTGTTGCGTCAATGGTCTTCATTAAGTAGGCACACAAAAAGTCTATACAGGTCAGGTGGCTCAGGTCAAAAATTAACTTCAGAGACTTCCAAGCAATTGGATAAGTTGCACAGAtaagcgcgccacttctaaataagcg	DYYPQPQEWEAELLRQWSSLSRHTKSLYRSGGSGQKLTSETSKQLDKLHR
Ygr017Wp_190_239_Mut_31	gaatcaggcggttctgggggcagcGACTATTATCCGCAGCCCCAGGAATGGGAGGCCGAGTTGTTGCGTCAATGGTCTTCATTAAGTAGGCACACAAAAAGTCTATACAGGAAATCAGGTGGCTCAGGTAAATTAACTTCAGAGACTTCCAAGCAATTGGATAAGTTGCACAGAtaagcgcgccacttctaaataagcg	DYYPQPQEWEAELLRQWSSLSRHTKSLYRKSGGSGKLTSETSKQLDKLHR
Ygr017Wp_190_239_Mut_32	gaatcaggcggttctgggggcagcGACTATTATCCGCAGCCCCAGGAATGGGAGGCCGAGTTGTTGCGTCAATGGTCTTCATTAAGTAGGCACACAAAAAGTCTATACAGGAAACCTTCAGGTGGCTCAGGTTTAACTTCAGAGACTTCCAAGCAATTGGATAAGTTGCACAGAtaagcgcgccacttctaaataagcg	DYYPQPQEWEAELLRQWSSLSRHTKSLYRKPSGGSGLTSETSKQLDKLHR
Ygr017Wp_190_239_Mut_33	gaatcaggcggttctgggggcagcGACTATTATCCGCAGCCCCAGGAATGGGAGGCCGAGTTGTTGCGTCAATGGTCTTCATTAAGTAGGCACACAAAAAGTCTATACAGGAAACCTGCATCAGGTGGCTCAGGTACTTCAGAGACTTCCAAGCAATTGGATAAGTTGCACAGAtaagcgcgccacttctaaataagcg	DYYPQPQEWEAELLRQWSSLSRHTKSLYRKPASGGSGTSETSKQLDKLHR
Ygr017Wp_190_239_Mut_34	gaatcaggcggttctgggggcagcGACTATTATCCGCAGCCCCAGGAATGGGAGGCCGAGTTGTTGCGTCAATGGTCTTCATTAAGTAGGCACACAAAAAGTCTATACAGGAAACCTGCACCCTCAGGTGGCTCAGGTTCAGAGACTTCCAAGCAATTGGATAAGTTGCACAGAtaagcgcgccacttctaaataagcg	DYYPQPQEWEAELLRQWSSLSRHTKSLYRKPAPSGGSGSETSKQLDKLHR
Ygr017Wp_190_239_Mut_35	gaatcaggcggttctgggggcagcGACTATTATCCGCAGCCCCAGGAATGGGAGGCCGAGTTGTTGCGTCAATGGTCTTCATTAAGTAGGCACACAAAAAGTCTATACAGGAAACCTGCACCCGGTTCAGGTGGCTCAGGTGAGACTTCCAAGCAATTGGATAAGTTGCACAGAtaagcgcgccacttctaaataagcg	DYYPQPQEWEAELLRQWSSLSRHTKSLYRKPAPGSGGSGETSKQLDKLHR
Ygr017Wp_190_239_Mut_36	gaatcaggcggttctgggggcagcGACTATTATCCGCAGCCCCAGGAATGGGAGGCCGAGTTGTTGCGTCAATGGTCTTCATTAAGTAGGCACACAAAAAGTCTATACAGGAAACCTGCACCCGGTCAATCAGGTGGCTCAGGTACTTCCAAGCAATTGGATAAGTTGCACAGAtaagcgcgccacttctaaataagcg	DYYPQPQEWEAELLRQWSSLSRHTKSLYRKPAPGQSGGSGTSKQLDKLHR
Ygr017Wp_190_239_Mut_37	gaatcaggcggttctgggggcagcGACTATTATCCGCAGCCCCAGGAATGGGAGGCCGAGTTGTTGCGTCAATGGTCTTCATTAAGTAGGCACACAAAAAGTCTATACAGGAAACCTGCACCCGGTCAAAAATCAGGTGGCTCAGGTTCCAAGCAATTGGATAAGTTGCACAGAtaagcgcgccacttctaaataagcg	DYYPQPQEWEAELLRQWSSLSRHTKSLYRKPAPGQKSGGSGSKQLDKLHR
Ygr017Wp_190_239_Mut_38	gaatcaggcggttctgggggcagcGACTATTATCCGCAGCCCCAGGAATGGGAGGCCGAGTTGTTGCGTCAATGGTCTTCATTAAGTAGGCACACAAAAAGTCTATACAGGAAACCTGCACCCGGTCAAAAATTATCAGGTGGCTCAGGTAAGCAATTGGATAAGTTGCACAGAtaagcgcgccacttctaaataagcg	DYYPQPQEWEAELLRQWSSLSRHTKSLYRKPAPGQKLSGGSGKQLDKLHR
Ygr017Wp_190_239_Mut_39	gaatcaggcggttctgggggcagcGACTATTATCCGCAGCCCCAGGAATGGGAGGCCGAGTTGTTGCGTCAATGGTCTTCATTAAGTAGGCACACAAAAAGTCTATACAGGAAACCTGCACCCGGTCAAAAATTAACTTCAGGTGGCTCAGGTCAATTGGATAAGTTGCACAGAtaagcgcgccacttctaaataagcg	DYYPQPQEWEAELLRQWSSLSRHTKSLYRKPAPGQKLTSGGSGQLDKLHR
Ygr017Wp_190_239_Mut_40	gaatcaggcggttctgggggcagcGACTATTATCCGCAGCCCCAGGAATGGGAGGCCGAGTTGTTGCGTCAATGGTCTTCATTAAGTAGGCACACAAAAAGTCTATACAGGAAACCTGCACCCGGTCAAAAATTAACTTCATCAGGTGGCTCAGGTTTGGATAAGTTGCACAGAtaagcgcgccacttctaaataagcg	DYYPQPQEWEAELLRQWSSLSRHTKSLYRKPAPGQKLTSSGGSGLDKLHR
Ygr017Wp_190_239_Mut_41	gaatcaggcggttctgggggcagcGACTATTATCCGCAGCCCCAGGAATGGGAGGCCGAGTTGTTGCGTCAATGGTCTTCATTAAGTAGGCACACAAAAAGTCTATACAGGAAACCTGCACCCGGTCAAAAATTAACTTCAGAGTCAGGTGGCTCAGGTGATAAGTTGCACAGAtaagcgcgccacttctaaataagcg	DYYPQPQEWEAELLRQWSSLSRHTKSLYRKPAPGQKLTSESGGSGDKLHR
Ygr017Wp_190_239_Mut_42	gaatcaggcggttctgggggcagcGACTATTATCCGCAGCCCCAGGAATGGGAGGCCGAGTTGTTGCGTCAATGGTCTTCATTAAGTAGGCACACAAAAAGTCTATACAGGAAACCTGCACCCGGTCAAAAATTAACTTCAGAGACTTCAGGTGGCTCAGGTAAGTTGCACAGAtaagcgcgccacttctaaataagcg	DYYPQPQEWEAELLRQWSSLSRHTKSLYRKPAPGQKLTSETSGGSGKLHR
Ygr017Wp_190_239_Mut_43	gaatcaggcggttctgggggcagcGACTATTATCCGCAGCCCCAGGAATGGGAGGCCGAGTTGTTGCGTCAATGGTCTTCATTAAGTAGGCACACAAAAAGTCTATACAGGAAACCTGCACCCGGTCAAAAATTAACTTCAGAGACTTCCTCAGGTGGCTCAGGTTTGCACAGAtaagcgcgccacttctaaataagcg	DYYPQPQEWEAELLRQWSSLSRHTKSLYRKPAPGQKLTSETSSGGSGLHR
Ygr017Wp_190_239_Mut_44	gaatcaggcggttctgggggcagcGACTATTATCCGCAGCCCCAGGAATGGGAGGCCGAGTTGTTGCGTCAATGGTCTTCATTAAGTAGGCACACAAAAAGTCTATACAGGAAACCTGCACCCGGTCAAAAATTAACTTCAGAGACTTCCAAGTCAGGTGGCTCAGGTCACAGAtaagcgcgccacttctaaataagcg	DYYPQPQEWEAELLRQWSSLSRHTKSLYRKPAPGQKLTSETSKSGGSGHR
Ygr017Wp_190_239_Mut_45	gaatcaggcggttctgggggcagcGACTATTATCCGCAGCCCCAGGAATGGGAGGCCGAGTTGTTGCGTCAATGGTCTTCATTAAGTAGGCACACAAAAAGTCTATACAGGAAACCTGCACCCGGTCAAAAATTAACTTCAGAGACTTCCAAGCAATCAGGTGGCTCAGGTAGAtaagcgcgccacttctaaataagcg	DYYPQPQEWEAELLRQWSSLSRHTKSLYRKPAPGQKLTSETSKQSGGSGR
Ygr017Wp_190_239_Mut_46	gaatcaggcggttctgggggcagcGACTATTATCCGCAGCCCCAGGAATGGGAGGCCGAGTTGTTGCGTCAATGGTCTTCATTAAGTAGGCACACAAAAAGTCTATACAGGAAACCTGCACCCGGTCAAAAATTAACTTCAGAGACTTCCAAGCAATTGTCAGGTGGCTCAGGTtaagcgcgccacttctaaataagcg	DYYPQPQEWEAELLRQWSSLSRHTKSLYRKPAPGQKLTSETSKQLSGGSG
Ygr079Wp_167_216_WT_0	gaatcaggcggttctgggggcagcCCCTCATTCACAAATTCAACATTCAGCTATTCTGCTGATAACGAACTACCAATGGAAGAAAACCATAACAAAAATAATTTCCATGATTCAAGTGAATCCTCTATTTTTCTTCCTCAGATACAACAGTCTTTTTTTTTCGGAGATAATTCCtaagcgcgccacttctaaataagcg	PSFTNSTFSYSADNELPMEENHNKNNFHDSSESSIFLPQIQQSFFFGDNS
Ygr079Wp_167_216_Mut_1	gaatcaggcggttctgggggcagcTCAGGTGGCTCAGGTTCAACATTCAGCTATTCTGCTGATAACGAACTACCAATGGAAGAAAACCATAACAAAAATAATTTCCATGATTCAAGTGAATCCTCTATTTTTCTTCCTCAGATACAACAGTCTTTTTTTTTCGGAGATAATTCCtaagcgcgccacttctaaataagcg	SGGSGSTFSYSADNELPMEENHNKNNFHDSSESSIFLPQIQQSFFFGDNS
Ygr079Wp_167_216_Mut_2	gaatcaggcggttctgggggcagcCCCTCAGGTGGCTCAGGTACATTCAGCTATTCTGCTGATAACGAACTACCAATGGAAGAAAACCATAACAAAAATAATTTCCATGATTCAAGTGAATCCTCTATTTTTCTTCCTCAGATACAACAGTCTTTTTTTTTCGGAGATAATTCCtaagcgcgccacttctaaataagcg	PSGGSGTFSYSADNELPMEENHNKNNFHDSSESSIFLPQIQQSFFFGDNS
Ygr079Wp_167_216_Mut_3	gaatcaggcggttctgggggcagcCCCTCATCAGGTGGCTCAGGTTTCAGCTATTCTGCTGATAACGAACTACCAATGGAAGAAAACCATAACAAAAATAATTTCCATGATTCAAGTGAATCCTCTATTTTTCTTCCTCAGATACAACAGTCTTTTTTTTTCGGAGATAATTCCtaagcgcgccacttctaaataagcg	PSSGGSGFSYSADNELPMEENHNKNNFHDSSESSIFLPQIQQSFFFGDNS
Ygr079Wp_167_216_Mut_4	gaatcaggcggttctgggggcagcCCCTCATTCTCAGGTGGCTCAGGTAGCTATTCTGCTGATAACGAACTACCAATGGAAGAAAACCATAACAAAAATAATTTCCATGATTCAAGTGAATCCTCTATTTTTCTTCCTCAGATACAACAGTCTTTTTTTTTCGGAGATAATTCCtaagcgcgccacttctaaataagcg	PSFSGGSGSYSADNELPMEENHNKNNFHDSSESSIFLPQIQQSFFFGDNS
Ygr079Wp_167_216_Mut_5	gaatcaggcggttctgggggcagcCCCTCATTCACATCAGGTGGCTCAGGTTATTCTGCTGATAACGAACTACCAATGGAAGAAAACCATAACAAAAATAATTTCCATGATTCAAGTGAATCCTCTATTTTTCTTCCTCAGATACAACAGTCTTTTTTTTTCGGAGATAATTCCtaagcgcgccacttctaaataagcg	PSFTSGGSGYSADNELPMEENHNKNNFHDSSESSIFLPQIQQSFFFGDNS
Ygr079Wp_167_216_Mut_6	gaatcaggcggttctgggggcagcCCCTCATTCACAAATTCAGGTGGCTCAGGTTCTGCTGATAACGAACTACCAATGGAAGAAAACCATAACAAAAATAATTTCCATGATTCAAGTGAATCCTCTATTTTTCTTCCTCAGATACAACAGTCTTTTTTTTTCGGAGATAATTCCtaagcgcgccacttctaaataagcg	PSFTNSGGSGSADNELPMEENHNKNNFHDSSESSIFLPQIQQSFFFGDNS
Ygr079Wp_167_216_Mut_7	gaatcaggcggttctgggggcagcCCCTCATTCACAAATTCATCAGGTGGCTCAGGTGCTGATAACGAACTACCAATGGAAGAAAACCATAACAAAAATAATTTCCATGATTCAAGTGAATCCTCTATTTTTCTTCCTCAGATACAACAGTCTTTTTTTTTCGGAGATAATTCCtaagcgcgccacttctaaataagcg	PSFTNSSGGSGADNELPMEENHNKNNFHDSSESSIFLPQIQQSFFFGDNS
Ygr079Wp_167_216_Mut_8	gaatcaggcggttctgggggcagcCCCTCATTCACAAATTCAACATCAGGTGGCTCAGGTGATAACGAACTACCAATGGAAGAAAACCATAACAAAAATAATTTCCATGATTCAAGTGAATCCTCTATTTTTCTTCCTCAGATACAACAGTCTTTTTTTTTCGGAGATAATTCCtaagcgcgccacttctaaataagcg	PSFTNSTSGGSGDNELPMEENHNKNNFHDSSESSIFLPQIQQSFFFGDNS
Ygr079Wp_167_216_Mut_9	gaatcaggcggttctgggggcagcCCCTCATTCACAAATTCAACATTCTCAGGTGGCTCAGGTAACGAACTACCAATGGAAGAAAACCATAACAAAAATAATTTCCATGATTCAAGTGAATCCTCTATTTTTCTTCCTCAGATACAACAGTCTTTTTTTTTCGGAGATAATTCCtaagcgcgccacttctaaataagcg	PSFTNSTFSGGSGNELPMEENHNKNNFHDSSESSIFLPQIQQSFFFGDNS
Ygr079Wp_167_216_Mut_10	gaatcaggcggttctgggggcagcCCCTCATTCACAAATTCAACATTCAGCTCAGGTGGCTCAGGTGAACTACCAATGGAAGAAAACCATAACAAAAATAATTTCCATGATTCAAGTGAATCCTCTATTTTTCTTCCTCAGATACAACAGTCTTTTTTTTTCGGAGATAATTCCtaagcgcgccacttctaaataagcg	PSFTNSTFSSGGSGELPMEENHNKNNFHDSSESSIFLPQIQQSFFFGDNS
Ygr079Wp_167_216_Mut_11	gaatcaggcggttctgggggcagcCCCTCATTCACAAATTCAACATTCAGCTATTCAGGTGGCTCAGGTCTACCAATGGAAGAAAACCATAACAAAAATAATTTCCATGATTCAAGTGAATCCTCTATTTTTCTTCCTCAGATACAACAGTCTTTTTTTTTCGGAGATAATTCCtaagcgcgccacttctaaataagcg	PSFTNSTFSYSGGSGLPMEENHNKNNFHDSSESSIFLPQIQQSFFFGDNS
Ygr079Wp_167_216_Mut_12	gaatcaggcggttctgggggcagcCCCTCATTCACAAATTCAACATTCAGCTATTCTTCAGGTGGCTCAGGTCCAATGGAAGAAAACCATAACAAAAATAATTTCCATGATTCAAGTGAATCCTCTATTTTTCTTCCTCAGATACAACAGTCTTTTTTTTTCGGAGATAATTCCtaagcgcgccacttctaaataagcg	PSFTNSTFSYSSGGSGPMEENHNKNNFHDSSESSIFLPQIQQSFFFGDNS
Ygr079Wp_167_216_Mut_13	gaatcaggcggttctgggggcagcCCCTCATTCACAAATTCAACATTCAGCTATTCTGCTTCAGGTGGCTCAGGTATGGAAGAAAACCATAACAAAAATAATTTCCATGATTCAAGTGAATCCTCTATTTTTCTTCCTCAGATACAACAGTCTTTTTTTTTCGGAGATAATTCCtaagcgcgccacttctaaataagcg	PSFTNSTFSYSASGGSGMEENHNKNNFHDSSESSIFLPQIQQSFFFGDNS
Ygr079Wp_167_216_Mut_14	gaatcaggcggttctgggggcagcCCCTCATTCACAAATTCAACATTCAGCTATTCTGCTGATTCAGGTGGCTCAGGTGAAGAAAACCATAACAAAAATAATTTCCATGATTCAAGTGAATCCTCTATTTTTCTTCCTCAGATACAACAGTCTTTTTTTTTCGGAGATAATTCCtaagcgcgccacttctaaataagcg	PSFTNSTFSYSADSGGSGEENHNKNNFHDSSESSIFLPQIQQSFFFGDNS
Ygr079Wp_167_216_Mut_15	gaatcaggcggttctgggggcagcCCCTCATTCACAAATTCAACATTCAGCTATTCTGCTGATAACTCAGGTGGCTCAGGTGAAAACCATAACAAAAATAATTTCCATGATTCAAGTGAATCCTCTATTTTTCTTCCTCAGATACAACAGTCTTTTTTTTTCGGAGATAATTCCtaagcgcgccacttctaaataagcg	PSFTNSTFSYSADNSGGSGENHNKNNFHDSSESSIFLPQIQQSFFFGDNS
Ygr079Wp_167_216_Mut_16	gaatcaggcggttctgggggcagcCCCTCATTCACAAATTCAACATTCAGCTATTCTGCTGATAACGAATCAGGTGGCTCAGGTAACCATAACAAAAATAATTTCCATGATTCAAGTGAATCCTCTATTTTTCTTCCTCAGATACAACAGTCTTTTTTTTTCGGAGATAATTCCtaagcgcgccacttctaaataagcg	PSFTNSTFSYSADNESGGSGNHNKNNFHDSSESSIFLPQIQQSFFFGDNS
Ygr079Wp_167_216_Mut_17	gaatcaggcggttctgggggcagcCCCTCATTCACAAATTCAACATTCAGCTATTCTGCTGATAACGAACTATCAGGTGGCTCAGGTCATAACAAAAATAATTTCCATGATTCAAGTGAATCCTCTATTTTTCTTCCTCAGATACAACAGTCTTTTTTTTTCGGAGATAATTCCtaagcgcgccacttctaaataagcg	PSFTNSTFSYSADNELSGGSGHNKNNFHDSSESSIFLPQIQQSFFFGDNS
Ygr079Wp_167_216_Mut_18	gaatcaggcggttctgggggcagcCCCTCATTCACAAATTCAACATTCAGCTATTCTGCTGATAACGAACTACCATCAGGTGGCTCAGGTAACAAAAATAATTTCCATGATTCAAGTGAATCCTCTATTTTTCTTCCTCAGATACAACAGTCTTTTTTTTTCGGAGATAATTCCtaagcgcgccacttctaaataagcg	PSFTNSTFSYSADNELPSGGSGNKNNFHDSSESSIFLPQIQQSFFFGDNS
Ygr079Wp_167_216_Mut_19	gaatcaggcggttctgggggcagcCCCTCATTCACAAATTCAACATTCAGCTATTCTGCTGATAACGAACTACCAATGTCAGGTGGCTCAGGTAAAAATAATTTCCATGATTCAAGTGAATCCTCTATTTTTCTTCCTCAGATACAACAGTCTTTTTTTTTCGGAGATAATTCCtaagcgcgccacttctaaataagcg	PSFTNSTFSYSADNELPMSGGSGKNNFHDSSESSIFLPQIQQSFFFGDNS
Ygr079Wp_167_216_Mut_20	gaatcaggcggttctgggggcagcCCCTCATTCACAAATTCAACATTCAGCTATTCTGCTGATAACGAACTACCAATGGAATCAGGTGGCTCAGGTAATAATTTCCATGATTCAAGTGAATCCTCTATTTTTCTTCCTCAGATACAACAGTCTTTTTTTTTCGGAGATAATTCCtaagcgcgccacttctaaataagcg	PSFTNSTFSYSADNELPMESGGSGNNFHDSSESSIFLPQIQQSFFFGDNS
Ygr079Wp_167_216_Mut_21	gaatcaggcggttctgggggcagcCCCTCATTCACAAATTCAACATTCAGCTATTCTGCTGATAACGAACTACCAATGGAAGAATCAGGTGGCTCAGGTAATTTCCATGATTCAAGTGAATCCTCTATTTTTCTTCCTCAGATACAACAGTCTTTTTTTTTCGGAGATAATTCCtaagcgcgccacttctaaataagcg	PSFTNSTFSYSADNELPMEESGGSGNFHDSSESSIFLPQIQQSFFFGDNS
Ygr079Wp_167_216_Mut_22	gaatcaggcggttctgggggcagcCCCTCATTCACAAATTCAACATTCAGCTATTCTGCTGATAACGAACTACCAATGGAAGAAAACTCAGGTGGCTCAGGTTTCCATGATTCAAGTGAATCCTCTATTTTTCTTCCTCAGATACAACAGTCTTTTTTTTTCGGAGATAATTCCtaagcgcgccacttctaaataagcg	PSFTNSTFSYSADNELPMEENSGGSGFHDSSESSIFLPQIQQSFFFGDNS
Ygr079Wp_167_216_Mut_23	gaatcaggcggttctgggggcagcCCCTCATTCACAAATTCAACATTCAGCTATTCTGCTGATAACGAACTACCAATGGAAGAAAACCATTCAGGTGGCTCAGGTCATGATTCAAGTGAATCCTCTATTTTTCTTCCTCAGATACAACAGTCTTTTTTTTTCGGAGATAATTCCtaagcgcgccacttctaaataagcg	PSFTNSTFSYSADNELPMEENHSGGSGHDSSESSIFLPQIQQSFFFGDNS
Ygr079Wp_167_216_Mut_24	gaatcaggcggttctgggggcagcCCCTCATTCACAAATTCAACATTCAGCTATTCTGCTGATAACGAACTACCAATGGAAGAAAACCATAACTCAGGTGGCTCAGGTGATTCAAGTGAATCCTCTATTTTTCTTCCTCAGATACAACAGTCTTTTTTTTTCGGAGATAATTCCtaagcgcgccacttctaaataagcg	PSFTNSTFSYSADNELPMEENHNSGGSGDSSESSIFLPQIQQSFFFGDNS
Ygr079Wp_167_216_Mut_25	gaatcaggcggttctgggggcagcCCCTCATTCACAAATTCAACATTCAGCTATTCTGCTGATAACGAACTACCAATGGAAGAAAACCATAACAAATCAGGTGGCTCAGGTTCAAGTGAATCCTCTATTTTTCTTCCTCAGATACAACAGTCTTTTTTTTTCGGAGATAATTCCtaagcgcgccacttctaaataagcg	PSFTNSTFSYSADNELPMEENHNKSGGSGSSESSIFLPQIQQSFFFGDNS
Ygr079Wp_167_216_Mut_26	gaatcaggcggttctgggggcagcCCCTCATTCACAAATTCAACATTCAGCTATTCTGCTGATAACGAACTACCAATGGAAGAAAACCATAACAAAAATTCAGGTGGCTCAGGTAGTGAATCCTCTATTTTTCTTCCTCAGATACAACAGTCTTTTTTTTTCGGAGATAATTCCtaagcgcgccacttctaaataagcg	PSFTNSTFSYSADNELPMEENHNKNSGGSGSESSIFLPQIQQSFFFGDNS
Ygr079Wp_167_216_Mut_27	gaatcaggcggttctgggggcagcCCCTCATTCACAAATTCAACATTCAGCTATTCTGCTGATAACGAACTACCAATGGAAGAAAACCATAACAAAAATAATTCAGGTGGCTCAGGTGAATCCTCTATTTTTCTTCCTCAGATACAACAGTCTTTTTTTTTCGGAGATAATTCCtaagcgcgccacttctaaataagcg	PSFTNSTFSYSADNELPMEENHNKNNSGGSGESSIFLPQIQQSFFFGDNS
Ygr079Wp_167_216_Mut_28	gaatcaggcggttctgggggcagcCCCTCATTCACAAATTCAACATTCAGCTATTCTGCTGATAACGAACTACCAATGGAAGAAAACCATAACAAAAATAATTTCTCAGGTGGCTCAGGTTCCTCTATTTTTCTTCCTCAGATACAACAGTCTTTTTTTTTCGGAGATAATTCCtaagcgcgccacttctaaataagcg	PSFTNSTFSYSADNELPMEENHNKNNFSGGSGSSIFLPQIQQSFFFGDNS
Ygr079Wp_167_216_Mut_29	gaatcaggcggttctgggggcagcCCCTCATTCACAAATTCAACATTCAGCTATTCTGCTGATAACGAACTACCAATGGAAGAAAACCATAACAAAAATAATTTCCATTCAGGTGGCTCAGGTTCTATTTTTCTTCCTCAGATACAACAGTCTTTTTTTTTCGGAGATAATTCCtaagcgcgccacttctaaataagcg	PSFTNSTFSYSADNELPMEENHNKNNFHSGGSGSIFLPQIQQSFFFGDNS
Ygr079Wp_167_216_Mut_30	gaatcaggcggttctgggggcagcCCCTCATTCACAAATTCAACATTCAGCTATTCTGCTGATAACGAACTACCAATGGAAGAAAACCATAACAAAAATAATTTCCATGATTCAGGTGGCTCAGGTATTTTTCTTCCTCAGATACAACAGTCTTTTTTTTTCGGAGATAATTCCtaagcgcgccacttctaaataagcg	PSFTNSTFSYSADNELPMEENHNKNNFHDSGGSGIFLPQIQQSFFFGDNS
Ygr079Wp_167_216_Mut_31	gaatcaggcggttctgggggcagcCCCTCATTCACAAATTCAACATTCAGCTATTCTGCTGATAACGAACTACCAATGGAAGAAAACCATAACAAAAATAATTTCCATGATTCATCAGGTGGCTCAGGTTTTCTTCCTCAGATACAACAGTCTTTTTTTTTCGGAGATAATTCCtaagcgcgccacttctaaataagcg	PSFTNSTFSYSADNELPMEENHNKNNFHDSSGGSGFLPQIQQSFFFGDNS
Ygr079Wp_167_216_Mut_32	gaatcaggcggttctgggggcagcCCCTCATTCACAAATTCAACATTCAGCTATTCTGCTGATAACGAACTACCAATGGAAGAAAACCATAACAAAAATAATTTCCATGATTCAAGTTCAGGTGGCTCAGGTCTTCCTCAGATACAACAGTCTTTTTTTTTCGGAGATAATTCCtaagcgcgccacttctaaataagcg	PSFTNSTFSYSADNELPMEENHNKNNFHDSSSGGSGLPQIQQSFFFGDNS
Ygr079Wp_167_216_Mut_33	gaatcaggcggttctgggggcagcCCCTCATTCACAAATTCAACATTCAGCTATTCTGCTGATAACGAACTACCAATGGAAGAAAACCATAACAAAAATAATTTCCATGATTCAAGTGAATCAGGTGGCTCAGGTCCTCAGATACAACAGTCTTTTTTTTTCGGAGATAATTCCtaagcgcgccacttctaaataagcg	PSFTNSTFSYSADNELPMEENHNKNNFHDSSESGGSGPQIQQSFFFGDNS
Ygr079Wp_167_216_Mut_34	gaatcaggcggttctgggggcagcCCCTCATTCACAAATTCAACATTCAGCTATTCTGCTGATAACGAACTACCAATGGAAGAAAACCATAACAAAAATAATTTCCATGATTCAAGTGAATCCTCAGGTGGCTCAGGTCAGATACAACAGTCTTTTTTTTTCGGAGATAATTCCtaagcgcgccacttctaaataagcg	PSFTNSTFSYSADNELPMEENHNKNNFHDSSESSGGSGQIQQSFFFGDNS
Ygr079Wp_167_216_Mut_35	gaatcaggcggttctgggggcagcCCCTCATTCACAAATTCAACATTCAGCTATTCTGCTGATAACGAACTACCAATGGAAGAAAACCATAACAAAAATAATTTCCATGATTCAAGTGAATCCTCTTCAGGTGGCTCAGGTATACAACAGTCTTTTTTTTTCGGAGATAATTCCtaagcgcgccacttctaaataagcg	PSFTNSTFSYSADNELPMEENHNKNNFHDSSESSSGGSGIQQSFFFGDNS
Ygr079Wp_167_216_Mut_36	gaatcaggcggttctgggggcagcCCCTCATTCACAAATTCAACATTCAGCTATTCTGCTGATAACGAACTACCAATGGAAGAAAACCATAACAAAAATAATTTCCATGATTCAAGTGAATCCTCTATTTCAGGTGGCTCAGGTCAACAGTCTTTTTTTTTCGGAGATAATTCCtaagcgcgccacttctaaataagcg	PSFTNSTFSYSADNELPMEENHNKNNFHDSSESSISGGSGQQSFFFGDNS
Ygr079Wp_167_216_Mut_37	gaatcaggcggttctgggggcagcCCCTCATTCACAAATTCAACATTCAGCTATTCTGCTGATAACGAACTACCAATGGAAGAAAACCATAACAAAAATAATTTCCATGATTCAAGTGAATCCTCTATTTTTTCAGGTGGCTCAGGTCAGTCTTTTTTTTTCGGAGATAATTCCtaagcgcgccacttctaaataagcg	PSFTNSTFSYSADNELPMEENHNKNNFHDSSESSIFSGGSGQSFFFGDNS
Ygr079Wp_167_216_Mut_38	gaatcaggcggttctgggggcagcCCCTCATTCACAAATTCAACATTCAGCTATTCTGCTGATAACGAACTACCAATGGAAGAAAACCATAACAAAAATAATTTCCATGATTCAAGTGAATCCTCTATTTTTCTTTCAGGTGGCTCAGGTTCTTTTTTTTTCGGAGATAATTCCtaagcgcgccacttctaaataagcg	PSFTNSTFSYSADNELPMEENHNKNNFHDSSESSIFLSGGSGSFFFGDNS
Ygr079Wp_167_216_Mut_39	gaatcaggcggttctgggggcagcCCCTCATTCACAAATTCAACATTCAGCTATTCTGCTGATAACGAACTACCAATGGAAGAAAACCATAACAAAAATAATTTCCATGATTCAAGTGAATCCTCTATTTTTCTTCCTTCAGGTGGCTCAGGTTTTTTTTTCGGAGATAATTCCtaagcgcgccacttctaaataagcg	PSFTNSTFSYSADNELPMEENHNKNNFHDSSESSIFLPSGGSGFFFGDNS
Ygr079Wp_167_216_Mut_40	gaatcaggcggttctgggggcagcCCCTCATTCACAAATTCAACATTCAGCTATTCTGCTGATAACGAACTACCAATGGAAGAAAACCATAACAAAAATAATTTCCATGATTCAAGTGAATCCTCTATTTTTCTTCCTCAGTCAGGTGGCTCAGGTTTTTTCGGAGATAATTCCtaagcgcgccacttctaaataagcg	PSFTNSTFSYSADNELPMEENHNKNNFHDSSESSIFLPQSGGSGFFGDNS
Ygr079Wp_167_216_Mut_41	gaatcaggcggttctgggggcagcCCCTCATTCACAAATTCAACATTCAGCTATTCTGCTGATAACGAACTACCAATGGAAGAAAACCATAACAAAAATAATTTCCATGATTCAAGTGAATCCTCTATTTTTCTTCCTCAGATATCAGGTGGCTCAGGTTTCGGAGATAATTCCtaagcgcgccacttctaaataagcg	PSFTNSTFSYSADNELPMEENHNKNNFHDSSESSIFLPQISGGSGFGDNS
Ygr079Wp_167_216_Mut_42	gaatcaggcggttctgggggcagcCCCTCATTCACAAATTCAACATTCAGCTATTCTGCTGATAACGAACTACCAATGGAAGAAAACCATAACAAAAATAATTTCCATGATTCAAGTGAATCCTCTATTTTTCTTCCTCAGATACAATCAGGTGGCTCAGGTGGAGATAATTCCtaagcgcgccacttctaaataagcg	PSFTNSTFSYSADNELPMEENHNKNNFHDSSESSIFLPQIQSGGSGGDNS
Ygr079Wp_167_216_Mut_43	gaatcaggcggttctgggggcagcCCCTCATTCACAAATTCAACATTCAGCTATTCTGCTGATAACGAACTACCAATGGAAGAAAACCATAACAAAAATAATTTCCATGATTCAAGTGAATCCTCTATTTTTCTTCCTCAGATACAACAGTCAGGTGGCTCAGGTGATAATTCCtaagcgcgccacttctaaataagcg	PSFTNSTFSYSADNELPMEENHNKNNFHDSSESSIFLPQIQQSGGSGDNS
Ygr079Wp_167_216_Mut_44	gaatcaggcggttctgggggcagcCCCTCATTCACAAATTCAACATTCAGCTATTCTGCTGATAACGAACTACCAATGGAAGAAAACCATAACAAAAATAATTTCCATGATTCAAGTGAATCCTCTATTTTTCTTCCTCAGATACAACAGTCTTCAGGTGGCTCAGGTAATTCCtaagcgcgccacttctaaataagcg	PSFTNSTFSYSADNELPMEENHNKNNFHDSSESSIFLPQIQQSSGGSGNS
Ygr079Wp_167_216_Mut_45	gaatcaggcggttctgggggcagcCCCTCATTCACAAATTCAACATTCAGCTATTCTGCTGATAACGAACTACCAATGGAAGAAAACCATAACAAAAATAATTTCCATGATTCAAGTGAATCCTCTATTTTTCTTCCTCAGATACAACAGTCTTTTTCAGGTGGCTCAGGTTCCtaagcgcgccacttctaaataagcg	PSFTNSTFSYSADNELPMEENHNKNNFHDSSESSIFLPQIQQSFSGGSGS
Ygr079Wp_167_216_Mut_46	gaatcaggcggttctgggggcagcCCCTCATTCACAAATTCAACATTCAGCTATTCTGCTGATAACGAACTACCAATGGAAGAAAACCATAACAAAAATAATTTCCATGATTCAAGTGAATCCTCTATTTTTCTTCCTCAGATACAACAGTCTTTTTTTTCAGGTGGCTCAGGTtaagcgcgccacttctaaataagcg	PSFTNSTFSYSADNELPMEENHNKNNFHDSSESSIFLPQIQQSFFSGGSG
Yhl008Cp_319_368_WT_0	gaatcaggcggttctgggggcagcTTTGCTTCAATTTACAACACAAACCATGATAATAGTTCATACTTCACAGGTAGATCTCTTAACTCATTGAGATCCATTCCATCCTCTGTTATCACTTCTGACAACGTTACTATGGAGAGTGATTTAGGAGAACCGGTACAATTTATTCCCtaagcgcgccacttctaaataagcg	FASIYNTNHDNSSYFTGRSLNSLRSIPSSVITSDNVTMESDLGEPVQFIP
Yhl008Cp_319_368_Mut_1	gaatcaggcggttctgggggcagcTCAGGTGGCTCAGGTAACACAAACCATGATAATAGTTCATACTTCACAGGTAGATCTCTTAACTCATTGAGATCCATTCCATCCTCTGTTATCACTTCTGACAACGTTACTATGGAGAGTGATTTAGGAGAACCGGTACAATTTATTCCCtaagcgcgccacttctaaataagcg	SGGSGNTNHDNSSYFTGRSLNSLRSIPSSVITSDNVTMESDLGEPVQFIP
Yhl008Cp_319_368_Mut_2	gaatcaggcggttctgggggcagcTTTTCAGGTGGCTCAGGTACAAACCATGATAATAGTTCATACTTCACAGGTAGATCTCTTAACTCATTGAGATCCATTCCATCCTCTGTTATCACTTCTGACAACGTTACTATGGAGAGTGATTTAGGAGAACCGGTACAATTTATTCCCtaagcgcgccacttctaaataagcg	FSGGSGTNHDNSSYFTGRSLNSLRSIPSSVITSDNVTMESDLGEPVQFIP
Yhl008Cp_319_368_Mut_3	gaatcaggcggttctgggggcagcTTTGCTTCAGGTGGCTCAGGTAACCATGATAATAGTTCATACTTCACAGGTAGATCTCTTAACTCATTGAGATCCATTCCATCCTCTGTTATCACTTCTGACAACGTTACTATGGAGAGTGATTTAGGAGAACCGGTACAATTTATTCCCtaagcgcgccacttctaaataagcg	FASGGSGNHDNSSYFTGRSLNSLRSIPSSVITSDNVTMESDLGEPVQFIP
Yhl008Cp_319_368_Mut_4	gaatcaggcggttctgggggcagcTTTGCTTCATCAGGTGGCTCAGGTCATGATAATAGTTCATACTTCACAGGTAGATCTCTTAACTCATTGAGATCCATTCCATCCTCTGTTATCACTTCTGACAACGTTACTATGGAGAGTGATTTAGGAGAACCGGTACAATTTATTCCCtaagcgcgccacttctaaataagcg	FASSGGSGHDNSSYFTGRSLNSLRSIPSSVITSDNVTMESDLGEPVQFIP
Yhl008Cp_319_368_Mut_5	gaatcaggcggttctgggggcagcTTTGCTTCAATTTCAGGTGGCTCAGGTGATAATAGTTCATACTTCACAGGTAGATCTCTTAACTCATTGAGATCCATTCCATCCTCTGTTATCACTTCTGACAACGTTACTATGGAGAGTGATTTAGGAGAACCGGTACAATTTATTCCCtaagcgcgccacttctaaataagcg	FASISGGSGDNSSYFTGRSLNSLRSIPSSVITSDNVTMESDLGEPVQFIP
Yhl008Cp_319_368_Mut_6	gaatcaggcggttctgggggcagcTTTGCTTCAATTTACTCAGGTGGCTCAGGTAATAGTTCATACTTCACAGGTAGATCTCTTAACTCATTGAGATCCATTCCATCCTCTGTTATCACTTCTGACAACGTTACTATGGAGAGTGATTTAGGAGAACCGGTACAATTTATTCCCtaagcgcgccacttctaaataagcg	FASIYSGGSGNSSYFTGRSLNSLRSIPSSVITSDNVTMESDLGEPVQFIP
Yhl008Cp_319_368_Mut_7	gaatcaggcggttctgggggcagcTTTGCTTCAATTTACAACTCAGGTGGCTCAGGTAGTTCATACTTCACAGGTAGATCTCTTAACTCATTGAGATCCATTCCATCCTCTGTTATCACTTCTGACAACGTTACTATGGAGAGTGATTTAGGAGAACCGGTACAATTTATTCCCtaagcgcgccacttctaaataagcg	FASIYNSGGSGSSYFTGRSLNSLRSIPSSVITSDNVTMESDLGEPVQFIP
Yhl008Cp_319_368_Mut_8	gaatcaggcggttctgggggcagcTTTGCTTCAATTTACAACACATCAGGTGGCTCAGGTTCATACTTCACAGGTAGATCTCTTAACTCATTGAGATCCATTCCATCCTCTGTTATCACTTCTGACAACGTTACTATGGAGAGTGATTTAGGAGAACCGGTACAATTTATTCCCtaagcgcgccacttctaaataagcg	FASIYNTSGGSGSYFTGRSLNSLRSIPSSVITSDNVTMESDLGEPVQFIP
Yhl008Cp_319_368_Mut_9	gaatcaggcggttctgggggcagcTTTGCTTCAATTTACAACACAAACTCAGGTGGCTCAGGTTACTTCACAGGTAGATCTCTTAACTCATTGAGATCCATTCCATCCTCTGTTATCACTTCTGACAACGTTACTATGGAGAGTGATTTAGGAGAACCGGTACAATTTATTCCCtaagcgcgccacttctaaataagcg	FASIYNTNSGGSGYFTGRSLNSLRSIPSSVITSDNVTMESDLGEPVQFIP
Yhl008Cp_319_368_Mut_10	gaatcaggcggttctgggggcagcTTTGCTTCAATTTACAACACAAACCATTCAGGTGGCTCAGGTTTCACAGGTAGATCTCTTAACTCATTGAGATCCATTCCATCCTCTGTTATCACTTCTGACAACGTTACTATGGAGAGTGATTTAGGAGAACCGGTACAATTTATTCCCtaagcgcgccacttctaaataagcg	FASIYNTNHSGGSGFTGRSLNSLRSIPSSVITSDNVTMESDLGEPVQFIP
Yhl008Cp_319_368_Mut_11	gaatcaggcggttctgggggcagcTTTGCTTCAATTTACAACACAAACCATGATTCAGGTGGCTCAGGTACAGGTAGATCTCTTAACTCATTGAGATCCATTCCATCCTCTGTTATCACTTCTGACAACGTTACTATGGAGAGTGATTTAGGAGAACCGGTACAATTTATTCCCtaagcgcgccacttctaaataagcg	FASIYNTNHDSGGSGTGRSLNSLRSIPSSVITSDNVTMESDLGEPVQFIP
Yhl008Cp_319_368_Mut_12	gaatcaggcggttctgggggcagcTTTGCTTCAATTTACAACACAAACCATGATAATTCAGGTGGCTCAGGTGGTAGATCTCTTAACTCATTGAGATCCATTCCATCCTCTGTTATCACTTCTGACAACGTTACTATGGAGAGTGATTTAGGAGAACCGGTACAATTTATTCCCtaagcgcgccacttctaaataagcg	FASIYNTNHDNSGGSGGRSLNSLRSIPSSVITSDNVTMESDLGEPVQFIP
Yhl008Cp_319_368_Mut_13	gaatcaggcggttctgggggcagcTTTGCTTCAATTTACAACACAAACCATGATAATAGTTCAGGTGGCTCAGGTAGATCTCTTAACTCATTGAGATCCATTCCATCCTCTGTTATCACTTCTGACAACGTTACTATGGAGAGTGATTTAGGAGAACCGGTACAATTTATTCCCtaagcgcgccacttctaaataagcg	FASIYNTNHDNSSGGSGRSLNSLRSIPSSVITSDNVTMESDLGEPVQFIP
Yhl008Cp_319_368_Mut_14	gaatcaggcggttctgggggcagcTTTGCTTCAATTTACAACACAAACCATGATAATAGTTCATCAGGTGGCTCAGGTTCTCTTAACTCATTGAGATCCATTCCATCCTCTGTTATCACTTCTGACAACGTTACTATGGAGAGTGATTTAGGAGAACCGGTACAATTTATTCCCtaagcgcgccacttctaaataagcg	FASIYNTNHDNSSSGGSGSLNSLRSIPSSVITSDNVTMESDLGEPVQFIP
Yhl008Cp_319_368_Mut_15	gaatcaggcggttctgggggcagcTTTGCTTCAATTTACAACACAAACCATGATAATAGTTCATACTCAGGTGGCTCAGGTCTTAACTCATTGAGATCCATTCCATCCTCTGTTATCACTTCTGACAACGTTACTATGGAGAGTGATTTAGGAGAACCGGTACAATTTATTCCCtaagcgcgccacttctaaataagcg	FASIYNTNHDNSSYSGGSGLNSLRSIPSSVITSDNVTMESDLGEPVQFIP
Yhl008Cp_319_368_Mut_16	gaatcaggcggttctgggggcagcTTTGCTTCAATTTACAACACAAACCATGATAATAGTTCATACTTCTCAGGTGGCTCAGGTAACTCATTGAGATCCATTCCATCCTCTGTTATCACTTCTGACAACGTTACTATGGAGAGTGATTTAGGAGAACCGGTACAATTTATTCCCtaagcgcgccacttctaaataagcg	FASIYNTNHDNSSYFSGGSGNSLRSIPSSVITSDNVTMESDLGEPVQFIP
Yhl008Cp_319_368_Mut_17	gaatcaggcggttctgggggcagcTTTGCTTCAATTTACAACACAAACCATGATAATAGTTCATACTTCACATCAGGTGGCTCAGGTTCATTGAGATCCATTCCATCCTCTGTTATCACTTCTGACAACGTTACTATGGAGAGTGATTTAGGAGAACCGGTACAATTTATTCCCtaagcgcgccacttctaaataagcg	FASIYNTNHDNSSYFTSGGSGSLRSIPSSVITSDNVTMESDLGEPVQFIP
Yhl008Cp_319_368_Mut_18	gaatcaggcggttctgggggcagcTTTGCTTCAATTTACAACACAAACCATGATAATAGTTCATACTTCACAGGTTCAGGTGGCTCAGGTTTGAGATCCATTCCATCCTCTGTTATCACTTCTGACAACGTTACTATGGAGAGTGATTTAGGAGAACCGGTACAATTTATTCCCtaagcgcgccacttctaaataagcg	FASIYNTNHDNSSYFTGSGGSGLRSIPSSVITSDNVTMESDLGEPVQFIP
Yhl008Cp_319_368_Mut_19	gaatcaggcggttctgggggcagcTTTGCTTCAATTTACAACACAAACCATGATAATAGTTCATACTTCACAGGTAGATCAGGTGGCTCAGGTAGATCCATTCCATCCTCTGTTATCACTTCTGACAACGTTACTATGGAGAGTGATTTAGGAGAACCGGTACAATTTATTCCCtaagcgcgccacttctaaataagcg	FASIYNTNHDNSSYFTGRSGGSGRSIPSSVITSDNVTMESDLGEPVQFIP
Yhl008Cp_319_368_Mut_20	gaatcaggcggttctgggggcagcTTTGCTTCAATTTACAACACAAACCATGATAATAGTTCATACTTCACAGGTAGATCTTCAGGTGGCTCAGGTTCCATTCCATCCTCTGTTATCACTTCTGACAACGTTACTATGGAGAGTGATTTAGGAGAACCGGTACAATTTATTCCCtaagcgcgccacttctaaataagcg	FASIYNTNHDNSSYFTGRSSGGSGSIPSSVITSDNVTMESDLGEPVQFIP
Yhl008Cp_319_368_Mut_21	gaatcaggcggttctgggggcagcTTTGCTTCAATTTACAACACAAACCATGATAATAGTTCATACTTCACAGGTAGATCTCTTTCAGGTGGCTCAGGTATTCCATCCTCTGTTATCACTTCTGACAACGTTACTATGGAGAGTGATTTAGGAGAACCGGTACAATTTATTCCCtaagcgcgccacttctaaataagcg	FASIYNTNHDNSSYFTGRSLSGGSGIPSSVITSDNVTMESDLGEPVQFIP
Yhl008Cp_319_368_Mut_22	gaatcaggcggttctgggggcagcTTTGCTTCAATTTACAACACAAACCATGATAATAGTTCATACTTCACAGGTAGATCTCTTAACTCAGGTGGCTCAGGTCCATCCTCTGTTATCACTTCTGACAACGTTACTATGGAGAGTGATTTAGGAGAACCGGTACAATTTATTCCCtaagcgcgccacttctaaataagcg	FASIYNTNHDNSSYFTGRSLNSGGSGPSSVITSDNVTMESDLGEPVQFIP
Yhl008Cp_319_368_Mut_23	gaatcaggcggttctgggggcagcTTTGCTTCAATTTACAACACAAACCATGATAATAGTTCATACTTCACAGGTAGATCTCTTAACTCATCAGGTGGCTCAGGTTCCTCTGTTATCACTTCTGACAACGTTACTATGGAGAGTGATTTAGGAGAACCGGTACAATTTATTCCCtaagcgcgccacttctaaataagcg	FASIYNTNHDNSSYFTGRSLNSSGGSGSSVITSDNVTMESDLGEPVQFIP
Yhl008Cp_319_368_Mut_24	gaatcaggcggttctgggggcagcTTTGCTTCAATTTACAACACAAACCATGATAATAGTTCATACTTCACAGGTAGATCTCTTAACTCATTGTCAGGTGGCTCAGGTTCTGTTATCACTTCTGACAACGTTACTATGGAGAGTGATTTAGGAGAACCGGTACAATTTATTCCCtaagcgcgccacttctaaataagcg	FASIYNTNHDNSSYFTGRSLNSLSGGSGSVITSDNVTMESDLGEPVQFIP
Yhl008Cp_319_368_Mut_25	gaatcaggcggttctgggggcagcTTTGCTTCAATTTACAACACAAACCATGATAATAGTTCATACTTCACAGGTAGATCTCTTAACTCATTGAGATCAGGTGGCTCAGGTGTTATCACTTCTGACAACGTTACTATGGAGAGTGATTTAGGAGAACCGGTACAATTTATTCCCtaagcgcgccacttctaaataagcg	FASIYNTNHDNSSYFTGRSLNSLRSGGSGVITSDNVTMESDLGEPVQFIP
Yhl008Cp_319_368_Mut_26	gaatcaggcggttctgggggcagcTTTGCTTCAATTTACAACACAAACCATGATAATAGTTCATACTTCACAGGTAGATCTCTTAACTCATTGAGATCCTCAGGTGGCTCAGGTATCACTTCTGACAACGTTACTATGGAGAGTGATTTAGGAGAACCGGTACAATTTATTCCCtaagcgcgccacttctaaataagcg	FASIYNTNHDNSSYFTGRSLNSLRSSGGSGITSDNVTMESDLGEPVQFIP
Yhl008Cp_319_368_Mut_27	gaatcaggcggttctgggggcagcTTTGCTTCAATTTACAACACAAACCATGATAATAGTTCATACTTCACAGGTAGATCTCTTAACTCATTGAGATCCATTTCAGGTGGCTCAGGTACTTCTGACAACGTTACTATGGAGAGTGATTTAGGAGAACCGGTACAATTTATTCCCtaagcgcgccacttctaaataagcg	FASIYNTNHDNSSYFTGRSLNSLRSISGGSGTSDNVTMESDLGEPVQFIP
Yhl008Cp_319_368_Mut_28	gaatcaggcggttctgggggcagcTTTGCTTCAATTTACAACACAAACCATGATAATAGTTCATACTTCACAGGTAGATCTCTTAACTCATTGAGATCCATTCCATCAGGTGGCTCAGGTTCTGACAACGTTACTATGGAGAGTGATTTAGGAGAACCGGTACAATTTATTCCCtaagcgcgccacttctaaataagcg	FASIYNTNHDNSSYFTGRSLNSLRSIPSGGSGSDNVTMESDLGEPVQFIP
Yhl008Cp_319_368_Mut_29	gaatcaggcggttctgggggcagcTTTGCTTCAATTTACAACACAAACCATGATAATAGTTCATACTTCACAGGTAGATCTCTTAACTCATTGAGATCCATTCCATCCTCAGGTGGCTCAGGTGACAACGTTACTATGGAGAGTGATTTAGGAGAACCGGTACAATTTATTCCCtaagcgcgccacttctaaataagcg	FASIYNTNHDNSSYFTGRSLNSLRSIPSSGGSGDNVTMESDLGEPVQFIP
Yhl008Cp_319_368_Mut_30	gaatcaggcggttctgggggcagcTTTGCTTCAATTTACAACACAAACCATGATAATAGTTCATACTTCACAGGTAGATCTCTTAACTCATTGAGATCCATTCCATCCTCTTCAGGTGGCTCAGGTAACGTTACTATGGAGAGTGATTTAGGAGAACCGGTACAATTTATTCCCtaagcgcgccacttctaaataagcg	FASIYNTNHDNSSYFTGRSLNSLRSIPSSSGGSGNVTMESDLGEPVQFIP
Yhl008Cp_319_368_Mut_31	gaatcaggcggttctgggggcagcTTTGCTTCAATTTACAACACAAACCATGATAATAGTTCATACTTCACAGGTAGATCTCTTAACTCATTGAGATCCATTCCATCCTCTGTTTCAGGTGGCTCAGGTGTTACTATGGAGAGTGATTTAGGAGAACCGGTACAATTTATTCCCtaagcgcgccacttctaaataagcg	FASIYNTNHDNSSYFTGRSLNSLRSIPSSVSGGSGVTMESDLGEPVQFIP
Yhl008Cp_319_368_Mut_32	gaatcaggcggttctgggggcagcTTTGCTTCAATTTACAACACAAACCATGATAATAGTTCATACTTCACAGGTAGATCTCTTAACTCATTGAGATCCATTCCATCCTCTGTTATCTCAGGTGGCTCAGGTACTATGGAGAGTGATTTAGGAGAACCGGTACAATTTATTCCCtaagcgcgccacttctaaataagcg	FASIYNTNHDNSSYFTGRSLNSLRSIPSSVISGGSGTMESDLGEPVQFIP
Yhl008Cp_319_368_Mut_33	gaatcaggcggttctgggggcagcTTTGCTTCAATTTACAACACAAACCATGATAATAGTTCATACTTCACAGGTAGATCTCTTAACTCATTGAGATCCATTCCATCCTCTGTTATCACTTCAGGTGGCTCAGGTATGGAGAGTGATTTAGGAGAACCGGTACAATTTATTCCCtaagcgcgccacttctaaataagcg	FASIYNTNHDNSSYFTGRSLNSLRSIPSSVITSGGSGMESDLGEPVQFIP
Yhl008Cp_319_368_Mut_34	gaatcaggcggttctgggggcagcTTTGCTTCAATTTACAACACAAACCATGATAATAGTTCATACTTCACAGGTAGATCTCTTAACTCATTGAGATCCATTCCATCCTCTGTTATCACTTCTTCAGGTGGCTCAGGTGAGAGTGATTTAGGAGAACCGGTACAATTTATTCCCtaagcgcgccacttctaaataagcg	FASIYNTNHDNSSYFTGRSLNSLRSIPSSVITSSGGSGESDLGEPVQFIP
Yhl008Cp_319_368_Mut_35	gaatcaggcggttctgggggcagcTTTGCTTCAATTTACAACACAAACCATGATAATAGTTCATACTTCACAGGTAGATCTCTTAACTCATTGAGATCCATTCCATCCTCTGTTATCACTTCTGACTCAGGTGGCTCAGGTAGTGATTTAGGAGAACCGGTACAATTTATTCCCtaagcgcgccacttctaaataagcg	FASIYNTNHDNSSYFTGRSLNSLRSIPSSVITSDSGGSGSDLGEPVQFIP
Yhl008Cp_319_368_Mut_36	gaatcaggcggttctgggggcagcTTTGCTTCAATTTACAACACAAACCATGATAATAGTTCATACTTCACAGGTAGATCTCTTAACTCATTGAGATCCATTCCATCCTCTGTTATCACTTCTGACAACTCAGGTGGCTCAGGTGATTTAGGAGAACCGGTACAATTTATTCCCtaagcgcgccacttctaaataagcg	FASIYNTNHDNSSYFTGRSLNSLRSIPSSVITSDNSGGSGDLGEPVQFIP
Yhl008Cp_319_368_Mut_37	gaatcaggcggttctgggggcagcTTTGCTTCAATTTACAACACAAACCATGATAATAGTTCATACTTCACAGGTAGATCTCTTAACTCATTGAGATCCATTCCATCCTCTGTTATCACTTCTGACAACGTTTCAGGTGGCTCAGGTTTAGGAGAACCGGTACAATTTATTCCCtaagcgcgccacttctaaataagcg	FASIYNTNHDNSSYFTGRSLNSLRSIPSSVITSDNVSGGSGLGEPVQFIP
Yhl008Cp_319_368_Mut_38	gaatcaggcggttctgggggcagcTTTGCTTCAATTTACAACACAAACCATGATAATAGTTCATACTTCACAGGTAGATCTCTTAACTCATTGAGATCCATTCCATCCTCTGTTATCACTTCTGACAACGTTACTTCAGGTGGCTCAGGTGGAGAACCGGTACAATTTATTCCCtaagcgcgccacttctaaataagcg	FASIYNTNHDNSSYFTGRSLNSLRSIPSSVITSDNVTSGGSGGEPVQFIP
Yhl008Cp_319_368_Mut_39	gaatcaggcggttctgggggcagcTTTGCTTCAATTTACAACACAAACCATGATAATAGTTCATACTTCACAGGTAGATCTCTTAACTCATTGAGATCCATTCCATCCTCTGTTATCACTTCTGACAACGTTACTATGTCAGGTGGCTCAGGTGAACCGGTACAATTTATTCCCtaagcgcgccacttctaaataagcg	FASIYNTNHDNSSYFTGRSLNSLRSIPSSVITSDNVTMSGGSGEPVQFIP
Yhl008Cp_319_368_Mut_40	gaatcaggcggttctgggggcagcTTTGCTTCAATTTACAACACAAACCATGATAATAGTTCATACTTCACAGGTAGATCTCTTAACTCATTGAGATCCATTCCATCCTCTGTTATCACTTCTGACAACGTTACTATGGAGTCAGGTGGCTCAGGTCCGGTACAATTTATTCCCtaagcgcgccacttctaaataagcg	FASIYNTNHDNSSYFTGRSLNSLRSIPSSVITSDNVTMESGGSGPVQFIP
Yhl008Cp_319_368_Mut_41	gaatcaggcggttctgggggcagcTTTGCTTCAATTTACAACACAAACCATGATAATAGTTCATACTTCACAGGTAGATCTCTTAACTCATTGAGATCCATTCCATCCTCTGTTATCACTTCTGACAACGTTACTATGGAGAGTTCAGGTGGCTCAGGTGTACAATTTATTCCCtaagcgcgccacttctaaataagcg	FASIYNTNHDNSSYFTGRSLNSLRSIPSSVITSDNVTMESSGGSGVQFIP
Yhl008Cp_319_368_Mut_42	gaatcaggcggttctgggggcagcTTTGCTTCAATTTACAACACAAACCATGATAATAGTTCATACTTCACAGGTAGATCTCTTAACTCATTGAGATCCATTCCATCCTCTGTTATCACTTCTGACAACGTTACTATGGAGAGTGATTCAGGTGGCTCAGGTCAATTTATTCCCtaagcgcgccacttctaaataagcg	FASIYNTNHDNSSYFTGRSLNSLRSIPSSVITSDNVTMESDSGGSGQFIP
Yhl008Cp_319_368_Mut_43	gaatcaggcggttctgggggcagcTTTGCTTCAATTTACAACACAAACCATGATAATAGTTCATACTTCACAGGTAGATCTCTTAACTCATTGAGATCCATTCCATCCTCTGTTATCACTTCTGACAACGTTACTATGGAGAGTGATTTATCAGGTGGCTCAGGTTTTATTCCCtaagcgcgccacttctaaataagcg	FASIYNTNHDNSSYFTGRSLNSLRSIPSSVITSDNVTMESDLSGGSGFIP
Yhl008Cp_319_368_Mut_44	gaatcaggcggttctgggggcagcTTTGCTTCAATTTACAACACAAACCATGATAATAGTTCATACTTCACAGGTAGATCTCTTAACTCATTGAGATCCATTCCATCCTCTGTTATCACTTCTGACAACGTTACTATGGAGAGTGATTTAGGATCAGGTGGCTCAGGTATTCCCtaagcgcgccacttctaaataagcg	FASIYNTNHDNSSYFTGRSLNSLRSIPSSVITSDNVTMESDLGSGGSGIP
Yhl008Cp_319_368_Mut_45	gaatcaggcggttctgggggcagcTTTGCTTCAATTTACAACACAAACCATGATAATAGTTCATACTTCACAGGTAGATCTCTTAACTCATTGAGATCCATTCCATCCTCTGTTATCACTTCTGACAACGTTACTATGGAGAGTGATTTAGGAGAATCAGGTGGCTCAGGTCCCtaagcgcgccacttctaaataagcg	FASIYNTNHDNSSYFTGRSLNSLRSIPSSVITSDNVTMESDLGESGGSGP
Yhl008Cp_319_368_Mut_46	gaatcaggcggttctgggggcagcTTTGCTTCAATTTACAACACAAACCATGATAATAGTTCATACTTCACAGGTAGATCTCTTAACTCATTGAGATCCATTCCATCCTCTGTTATCACTTCTGACAACGTTACTATGGAGAGTGATTTAGGAGAACCGTCAGGTGGCTCAGGTtaagcgcgccacttctaaataagcg	FASIYNTNHDNSSYFTGRSLNSLRSIPSSVITSDNVTMESDLGEPSGGSG
Yif1p_31_80_WT_0	gaatcaggcggttctgggggcagcCAAATTCCTAGAAACACTCCTGTTAATGGCCAAGGTAACGCAAATATGAATGCAAACGTAAATGGTTCCGGTGGTGGATTTCCTTTTCAAGACCCGAGGGGCTCTATGGCATTTCAATTAGGACAAAGTGCGTTCTCTAATTTTATAGGTtaagcgcgccacttctaaataagcg	QIPRNTPVNGQGNANMNANVNGSGGGFPFQDPRGSMAFQLGQSAFSNFIG
Yif1p_31_80_Mut_1	gaatcaggcggttctgggggcagcTCAGGTGGCTCAGGTACTCCTGTTAATGGCCAAGGTAACGCAAATATGAATGCAAACGTAAATGGTTCCGGTGGTGGATTTCCTTTTCAAGACCCGAGGGGCTCTATGGCATTTCAATTAGGACAAAGTGCGTTCTCTAATTTTATAGGTtaagcgcgccacttctaaataagcg	SGGSGTPVNGQGNANMNANVNGSGGGFPFQDPRGSMAFQLGQSAFSNFIG
Yif1p_31_80_Mut_2	gaatcaggcggttctgggggcagcCAATCAGGTGGCTCAGGTCCTGTTAATGGCCAAGGTAACGCAAATATGAATGCAAACGTAAATGGTTCCGGTGGTGGATTTCCTTTTCAAGACCCGAGGGGCTCTATGGCATTTCAATTAGGACAAAGTGCGTTCTCTAATTTTATAGGTtaagcgcgccacttctaaataagcg	QSGGSGPVNGQGNANMNANVNGSGGGFPFQDPRGSMAFQLGQSAFSNFIG
Yif1p_31_80_Mut_3	gaatcaggcggttctgggggcagcCAAATTTCAGGTGGCTCAGGTGTTAATGGCCAAGGTAACGCAAATATGAATGCAAACGTAAATGGTTCCGGTGGTGGATTTCCTTTTCAAGACCCGAGGGGCTCTATGGCATTTCAATTAGGACAAAGTGCGTTCTCTAATTTTATAGGTtaagcgcgccacttctaaataagcg	QISGGSGVNGQGNANMNANVNGSGGGFPFQDPRGSMAFQLGQSAFSNFIG
Yif1p_31_80_Mut_4	gaatcaggcggttctgggggcagcCAAATTCCTTCAGGTGGCTCAGGTAATGGCCAAGGTAACGCAAATATGAATGCAAACGTAAATGGTTCCGGTGGTGGATTTCCTTTTCAAGACCCGAGGGGCTCTATGGCATTTCAATTAGGACAAAGTGCGTTCTCTAATTTTATAGGTtaagcgcgccacttctaaataagcg	QIPSGGSGNGQGNANMNANVNGSGGGFPFQDPRGSMAFQLGQSAFSNFIG
Yif1p_31_80_Mut_5	gaatcaggcggttctgggggcagcCAAATTCCTAGATCAGGTGGCTCAGGTGGCCAAGGTAACGCAAATATGAATGCAAACGTAAATGGTTCCGGTGGTGGATTTCCTTTTCAAGACCCGAGGGGCTCTATGGCATTTCAATTAGGACAAAGTGCGTTCTCTAATTTTATAGGTtaagcgcgccacttctaaataagcg	QIPRSGGSGGQGNANMNANVNGSGGGFPFQDPRGSMAFQLGQSAFSNFIG
Yif1p_31_80_Mut_6	gaatcaggcggttctgggggcagcCAAATTCCTAGAAACTCAGGTGGCTCAGGTCAAGGTAACGCAAATATGAATGCAAACGTAAATGGTTCCGGTGGTGGATTTCCTTTTCAAGACCCGAGGGGCTCTATGGCATTTCAATTAGGACAAAGTGCGTTCTCTAATTTTATAGGTtaagcgcgccacttctaaataagcg	QIPRNSGGSGQGNANMNANVNGSGGGFPFQDPRGSMAFQLGQSAFSNFIG
Yif1p_31_80_Mut_7	gaatcaggcggttctgggggcagcCAAATTCCTAGAAACACTTCAGGTGGCTCAGGTGGTAACGCAAATATGAATGCAAACGTAAATGGTTCCGGTGGTGGATTTCCTTTTCAAGACCCGAGGGGCTCTATGGCATTTCAATTAGGACAAAGTGCGTTCTCTAATTTTATAGGTtaagcgcgccacttctaaataagcg	QIPRNTSGGSGGNANMNANVNGSGGGFPFQDPRGSMAFQLGQSAFSNFIG
Yif1p_31_80_Mut_8	gaatcaggcggttctgggggcagcCAAATTCCTAGAAACACTCCTTCAGGTGGCTCAGGTAACGCAAATATGAATGCAAACGTAAATGGTTCCGGTGGTGGATTTCCTTTTCAAGACCCGAGGGGCTCTATGGCATTTCAATTAGGACAAAGTGCGTTCTCTAATTTTATAGGTtaagcgcgccacttctaaataagcg	QIPRNTPSGGSGNANMNANVNGSGGGFPFQDPRGSMAFQLGQSAFSNFIG
Yif1p_31_80_Mut_9	gaatcaggcggttctgggggcagcCAAATTCCTAGAAACACTCCTGTTTCAGGTGGCTCAGGTGCAAATATGAATGCAAACGTAAATGGTTCCGGTGGTGGATTTCCTTTTCAAGACCCGAGGGGCTCTATGGCATTTCAATTAGGACAAAGTGCGTTCTCTAATTTTATAGGTtaagcgcgccacttctaaataagcg	QIPRNTPVSGGSGANMNANVNGSGGGFPFQDPRGSMAFQLGQSAFSNFIG
Yif1p_31_80_Mut_10	gaatcaggcggttctgggggcagcCAAATTCCTAGAAACACTCCTGTTAATTCAGGTGGCTCAGGTAATATGAATGCAAACGTAAATGGTTCCGGTGGTGGATTTCCTTTTCAAGACCCGAGGGGCTCTATGGCATTTCAATTAGGACAAAGTGCGTTCTCTAATTTTATAGGTtaagcgcgccacttctaaataagcg	QIPRNTPVNSGGSGNMNANVNGSGGGFPFQDPRGSMAFQLGQSAFSNFIG
Yif1p_31_80_Mut_11	gaatcaggcggttctgggggcagcCAAATTCCTAGAAACACTCCTGTTAATGGCTCAGGTGGCTCAGGTATGAATGCAAACGTAAATGGTTCCGGTGGTGGATTTCCTTTTCAAGACCCGAGGGGCTCTATGGCATTTCAATTAGGACAAAGTGCGTTCTCTAATTTTATAGGTtaagcgcgccacttctaaataagcg	QIPRNTPVNGSGGSGMNANVNGSGGGFPFQDPRGSMAFQLGQSAFSNFIG
Yif1p_31_80_Mut_12	gaatcaggcggttctgggggcagcCAAATTCCTAGAAACACTCCTGTTAATGGCCAATCAGGTGGCTCAGGTAATGCAAACGTAAATGGTTCCGGTGGTGGATTTCCTTTTCAAGACCCGAGGGGCTCTATGGCATTTCAATTAGGACAAAGTGCGTTCTCTAATTTTATAGGTtaagcgcgccacttctaaataagcg	QIPRNTPVNGQSGGSGNANVNGSGGGFPFQDPRGSMAFQLGQSAFSNFIG
Yif1p_31_80_Mut_13	gaatcaggcggttctgggggcagcCAAATTCCTAGAAACACTCCTGTTAATGGCCAAGGTTCAGGTGGCTCAGGTGCAAACGTAAATGGTTCCGGTGGTGGATTTCCTTTTCAAGACCCGAGGGGCTCTATGGCATTTCAATTAGGACAAAGTGCGTTCTCTAATTTTATAGGTtaagcgcgccacttctaaataagcg	QIPRNTPVNGQGSGGSGANVNGSGGGFPFQDPRGSMAFQLGQSAFSNFIG
Yif1p_31_80_Mut_14	gaatcaggcggttctgggggcagcCAAATTCCTAGAAACACTCCTGTTAATGGCCAAGGTAACTCAGGTGGCTCAGGTAACGTAAATGGTTCCGGTGGTGGATTTCCTTTTCAAGACCCGAGGGGCTCTATGGCATTTCAATTAGGACAAAGTGCGTTCTCTAATTTTATAGGTtaagcgcgccacttctaaataagcg	QIPRNTPVNGQGNSGGSGNVNGSGGGFPFQDPRGSMAFQLGQSAFSNFIG
Yif1p_31_80_Mut_15	gaatcaggcggttctgggggcagcCAAATTCCTAGAAACACTCCTGTTAATGGCCAAGGTAACGCATCAGGTGGCTCAGGTGTAAATGGTTCCGGTGGTGGATTTCCTTTTCAAGACCCGAGGGGCTCTATGGCATTTCAATTAGGACAAAGTGCGTTCTCTAATTTTATAGGTtaagcgcgccacttctaaataagcg	QIPRNTPVNGQGNASGGSGVNGSGGGFPFQDPRGSMAFQLGQSAFSNFIG
Yif1p_31_80_Mut_16	gaatcaggcggttctgggggcagcCAAATTCCTAGAAACACTCCTGTTAATGGCCAAGGTAACGCAAATTCAGGTGGCTCAGGTAATGGTTCCGGTGGTGGATTTCCTTTTCAAGACCCGAGGGGCTCTATGGCATTTCAATTAGGACAAAGTGCGTTCTCTAATTTTATAGGTtaagcgcgccacttctaaataagcg	QIPRNTPVNGQGNANSGGSGNGSGGGFPFQDPRGSMAFQLGQSAFSNFIG
Yif1p_31_80_Mut_17	gaatcaggcggttctgggggcagcCAAATTCCTAGAAACACTCCTGTTAATGGCCAAGGTAACGCAAATATGTCAGGTGGCTCAGGTGGTTCCGGTGGTGGATTTCCTTTTCAAGACCCGAGGGGCTCTATGGCATTTCAATTAGGACAAAGTGCGTTCTCTAATTTTATAGGTtaagcgcgccacttctaaataagcg	QIPRNTPVNGQGNANMSGGSGGSGGGFPFQDPRGSMAFQLGQSAFSNFIG
Yif1p_31_80_Mut_18	gaatcaggcggttctgggggcagcCAAATTCCTAGAAACACTCCTGTTAATGGCCAAGGTAACGCAAATATGAATTCAGGTGGCTCAGGTTCCGGTGGTGGATTTCCTTTTCAAGACCCGAGGGGCTCTATGGCATTTCAATTAGGACAAAGTGCGTTCTCTAATTTTATAGGTtaagcgcgccacttctaaataagcg	QIPRNTPVNGQGNANMNSGGSGSGGGFPFQDPRGSMAFQLGQSAFSNFIG
Yif1p_31_80_Mut_19	gaatcaggcggttctgggggcagcCAAATTCCTAGAAACACTCCTGTTAATGGCCAAGGTAACGCAAATATGAATGCATCAGGTGGCTCAGGTGGTGGTGGATTTCCTTTTCAAGACCCGAGGGGCTCTATGGCATTTCAATTAGGACAAAGTGCGTTCTCTAATTTTATAGGTtaagcgcgccacttctaaataagcg	QIPRNTPVNGQGNANMNASGGSGGGGFPFQDPRGSMAFQLGQSAFSNFIG
Yif1p_31_80_Mut_20	gaatcaggcggttctgggggcagcCAAATTCCTAGAAACACTCCTGTTAATGGCCAAGGTAACGCAAATATGAATGCAAACTCAGGTGGCTCAGGTGGTGGATTTCCTTTTCAAGACCCGAGGGGCTCTATGGCATTTCAATTAGGACAAAGTGCGTTCTCTAATTTTATAGGTtaagcgcgccacttctaaataagcg	QIPRNTPVNGQGNANMNANSGGSGGGFPFQDPRGSMAFQLGQSAFSNFIG
Yif1p_31_80_Mut_21	gaatcaggcggttctgggggcagcCAAATTCCTAGAAACACTCCTGTTAATGGCCAAGGTAACGCAAATATGAATGCAAACGTATCAGGTGGCTCAGGTGGATTTCCTTTTCAAGACCCGAGGGGCTCTATGGCATTTCAATTAGGACAAAGTGCGTTCTCTAATTTTATAGGTtaagcgcgccacttctaaataagcg	QIPRNTPVNGQGNANMNANVSGGSGGFPFQDPRGSMAFQLGQSAFSNFIG
Yif1p_31_80_Mut_22	gaatcaggcggttctgggggcagcCAAATTCCTAGAAACACTCCTGTTAATGGCCAAGGTAACGCAAATATGAATGCAAACGTAAATTCAGGTGGCTCAGGTTTTCCTTTTCAAGACCCGAGGGGCTCTATGGCATTTCAATTAGGACAAAGTGCGTTCTCTAATTTTATAGGTtaagcgcgccacttctaaataagcg	QIPRNTPVNGQGNANMNANVNSGGSGFPFQDPRGSMAFQLGQSAFSNFIG
Yif1p_31_80_Mut_23	gaatcaggcggttctgggggcagcCAAATTCCTAGAAACACTCCTGTTAATGGCCAAGGTAACGCAAATATGAATGCAAACGTAAATGGTTCAGGTGGCTCAGGTCCTTTTCAAGACCCGAGGGGCTCTATGGCATTTCAATTAGGACAAAGTGCGTTCTCTAATTTTATAGGTtaagcgcgccacttctaaataagcg	QIPRNTPVNGQGNANMNANVNGSGGSGPFQDPRGSMAFQLGQSAFSNFIG
Yif1p_31_80_Mut_24	gaatcaggcggttctgggggcagcCAAATTCCTAGAAACACTCCTGTTAATGGCCAAGGTAACGCAAATATGAATGCAAACGTAAATGGTTCCTCAGGTGGCTCAGGTTTTCAAGACCCGAGGGGCTCTATGGCATTTCAATTAGGACAAAGTGCGTTCTCTAATTTTATAGGTtaagcgcgccacttctaaataagcg	QIPRNTPVNGQGNANMNANVNGSSGGSGFQDPRGSMAFQLGQSAFSNFIG
Yif1p_31_80_Mut_25	gaatcaggcggttctgggggcagcCAAATTCCTAGAAACACTCCTGTTAATGGCCAAGGTAACGCAAATATGAATGCAAACGTAAATGGTTCCGGTTCAGGTGGCTCAGGTCAAGACCCGAGGGGCTCTATGGCATTTCAATTAGGACAAAGTGCGTTCTCTAATTTTATAGGTtaagcgcgccacttctaaataagcg	QIPRNTPVNGQGNANMNANVNGSGSGGSGQDPRGSMAFQLGQSAFSNFIG
Yif1p_31_80_Mut_26	gaatcaggcggttctgggggcagcCAAATTCCTAGAAACACTCCTGTTAATGGCCAAGGTAACGCAAATATGAATGCAAACGTAAATGGTTCCGGTGGTTCAGGTGGCTCAGGTGACCCGAGGGGCTCTATGGCATTTCAATTAGGACAAAGTGCGTTCTCTAATTTTATAGGTtaagcgcgccacttctaaataagcg	QIPRNTPVNGQGNANMNANVNGSGGSGGSGDPRGSMAFQLGQSAFSNFIG
Yif1p_31_80_Mut_27	gaatcaggcggttctgggggcagcCAAATTCCTAGAAACACTCCTGTTAATGGCCAAGGTAACGCAAATATGAATGCAAACGTAAATGGTTCCGGTGGTGGATCAGGTGGCTCAGGTCCGAGGGGCTCTATGGCATTTCAATTAGGACAAAGTGCGTTCTCTAATTTTATAGGTtaagcgcgccacttctaaataagcg	QIPRNTPVNGQGNANMNANVNGSGGGSGGSGPRGSMAFQLGQSAFSNFIG
Yif1p_31_80_Mut_28	gaatcaggcggttctgggggcagcCAAATTCCTAGAAACACTCCTGTTAATGGCCAAGGTAACGCAAATATGAATGCAAACGTAAATGGTTCCGGTGGTGGATTTTCAGGTGGCTCAGGTAGGGGCTCTATGGCATTTCAATTAGGACAAAGTGCGTTCTCTAATTTTATAGGTtaagcgcgccacttctaaataagcg	QIPRNTPVNGQGNANMNANVNGSGGGFSGGSGRGSMAFQLGQSAFSNFIG
Yif1p_31_80_Mut_29	gaatcaggcggttctgggggcagcCAAATTCCTAGAAACACTCCTGTTAATGGCCAAGGTAACGCAAATATGAATGCAAACGTAAATGGTTCCGGTGGTGGATTTCCTTCAGGTGGCTCAGGTGGCTCTATGGCATTTCAATTAGGACAAAGTGCGTTCTCTAATTTTATAGGTtaagcgcgccacttctaaataagcg	QIPRNTPVNGQGNANMNANVNGSGGGFPSGGSGGSMAFQLGQSAFSNFIG
Yif1p_31_80_Mut_30	gaatcaggcggttctgggggcagcCAAATTCCTAGAAACACTCCTGTTAATGGCCAAGGTAACGCAAATATGAATGCAAACGTAAATGGTTCCGGTGGTGGATTTCCTTTTTCAGGTGGCTCAGGTTCTATGGCATTTCAATTAGGACAAAGTGCGTTCTCTAATTTTATAGGTtaagcgcgccacttctaaataagcg	QIPRNTPVNGQGNANMNANVNGSGGGFPFSGGSGSMAFQLGQSAFSNFIG
Yif1p_31_80_Mut_31	gaatcaggcggttctgggggcagcCAAATTCCTAGAAACACTCCTGTTAATGGCCAAGGTAACGCAAATATGAATGCAAACGTAAATGGTTCCGGTGGTGGATTTCCTTTTCAATCAGGTGGCTCAGGTATGGCATTTCAATTAGGACAAAGTGCGTTCTCTAATTTTATAGGTtaagcgcgccacttctaaataagcg	QIPRNTPVNGQGNANMNANVNGSGGGFPFQSGGSGMAFQLGQSAFSNFIG
Yif1p_31_80_Mut_32	gaatcaggcggttctgggggcagcCAAATTCCTAGAAACACTCCTGTTAATGGCCAAGGTAACGCAAATATGAATGCAAACGTAAATGGTTCCGGTGGTGGATTTCCTTTTCAAGACTCAGGTGGCTCAGGTGCATTTCAATTAGGACAAAGTGCGTTCTCTAATTTTATAGGTtaagcgcgccacttctaaataagcg	QIPRNTPVNGQGNANMNANVNGSGGGFPFQDSGGSGAFQLGQSAFSNFIG
Yif1p_31_80_Mut_33	gaatcaggcggttctgggggcagcCAAATTCCTAGAAACACTCCTGTTAATGGCCAAGGTAACGCAAATATGAATGCAAACGTAAATGGTTCCGGTGGTGGATTTCCTTTTCAAGACCCGTCAGGTGGCTCAGGTTTTCAATTAGGACAAAGTGCGTTCTCTAATTTTATAGGTtaagcgcgccacttctaaataagcg	QIPRNTPVNGQGNANMNANVNGSGGGFPFQDPSGGSGFQLGQSAFSNFIG
Yif1p_31_80_Mut_34	gaatcaggcggttctgggggcagcCAAATTCCTAGAAACACTCCTGTTAATGGCCAAGGTAACGCAAATATGAATGCAAACGTAAATGGTTCCGGTGGTGGATTTCCTTTTCAAGACCCGAGGTCAGGTGGCTCAGGTCAATTAGGACAAAGTGCGTTCTCTAATTTTATAGGTtaagcgcgccacttctaaataagcg	QIPRNTPVNGQGNANMNANVNGSGGGFPFQDPRSGGSGQLGQSAFSNFIG
Yif1p_31_80_Mut_35	gaatcaggcggttctgggggcagcCAAATTCCTAGAAACACTCCTGTTAATGGCCAAGGTAACGCAAATATGAATGCAAACGTAAATGGTTCCGGTGGTGGATTTCCTTTTCAAGACCCGAGGGGCTCAGGTGGCTCAGGTTTAGGACAAAGTGCGTTCTCTAATTTTATAGGTtaagcgcgccacttctaaataagcg	QIPRNTPVNGQGNANMNANVNGSGGGFPFQDPRGSGGSGLGQSAFSNFIG
Yif1p_31_80_Mut_36	gaatcaggcggttctgggggcagcCAAATTCCTAGAAACACTCCTGTTAATGGCCAAGGTAACGCAAATATGAATGCAAACGTAAATGGTTCCGGTGGTGGATTTCCTTTTCAAGACCCGAGGGGCTCTTCAGGTGGCTCAGGTGGACAAAGTGCGTTCTCTAATTTTATAGGTtaagcgcgccacttctaaataagcg	QIPRNTPVNGQGNANMNANVNGSGGGFPFQDPRGSSGGSGGQSAFSNFIG
Yif1p_31_80_Mut_37	gaatcaggcggttctgggggcagcCAAATTCCTAGAAACACTCCTGTTAATGGCCAAGGTAACGCAAATATGAATGCAAACGTAAATGGTTCCGGTGGTGGATTTCCTTTTCAAGACCCGAGGGGCTCTATGTCAGGTGGCTCAGGTCAAAGTGCGTTCTCTAATTTTATAGGTtaagcgcgccacttctaaataagcg	QIPRNTPVNGQGNANMNANVNGSGGGFPFQDPRGSMSGGSGQSAFSNFIG
Yif1p_31_80_Mut_38	gaatcaggcggttctgggggcagcCAAATTCCTAGAAACACTCCTGTTAATGGCCAAGGTAACGCAAATATGAATGCAAACGTAAATGGTTCCGGTGGTGGATTTCCTTTTCAAGACCCGAGGGGCTCTATGGCATCAGGTGGCTCAGGTAGTGCGTTCTCTAATTTTATAGGTtaagcgcgccacttctaaataagcg	QIPRNTPVNGQGNANMNANVNGSGGGFPFQDPRGSMASGGSGSAFSNFIG
Yif1p_31_80_Mut_39	gaatcaggcggttctgggggcagcCAAATTCCTAGAAACACTCCTGTTAATGGCCAAGGTAACGCAAATATGAATGCAAACGTAAATGGTTCCGGTGGTGGATTTCCTTTTCAAGACCCGAGGGGCTCTATGGCATTTTCAGGTGGCTCAGGTGCGTTCTCTAATTTTATAGGTtaagcgcgccacttctaaataagcg	QIPRNTPVNGQGNANMNANVNGSGGGFPFQDPRGSMAFSGGSGAFSNFIG
Yif1p_31_80_Mut_40	gaatcaggcggttctgggggcagcCAAATTCCTAGAAACACTCCTGTTAATGGCCAAGGTAACGCAAATATGAATGCAAACGTAAATGGTTCCGGTGGTGGATTTCCTTTTCAAGACCCGAGGGGCTCTATGGCATTTCAATCAGGTGGCTCAGGTTTCTCTAATTTTATAGGTtaagcgcgccacttctaaataagcg	QIPRNTPVNGQGNANMNANVNGSGGGFPFQDPRGSMAFQSGGSGFSNFIG
Yif1p_31_80_Mut_41	gaatcaggcggttctgggggcagcCAAATTCCTAGAAACACTCCTGTTAATGGCCAAGGTAACGCAAATATGAATGCAAACGTAAATGGTTCCGGTGGTGGATTTCCTTTTCAAGACCCGAGGGGCTCTATGGCATTTCAATTATCAGGTGGCTCAGGTTCTAATTTTATAGGTtaagcgcgccacttctaaataagcg	QIPRNTPVNGQGNANMNANVNGSGGGFPFQDPRGSMAFQLSGGSGSNFIG
Yif1p_31_80_Mut_42	gaatcaggcggttctgggggcagcCAAATTCCTAGAAACACTCCTGTTAATGGCCAAGGTAACGCAAATATGAATGCAAACGTAAATGGTTCCGGTGGTGGATTTCCTTTTCAAGACCCGAGGGGCTCTATGGCATTTCAATTAGGATCAGGTGGCTCAGGTAATTTTATAGGTtaagcgcgccacttctaaataagcg	QIPRNTPVNGQGNANMNANVNGSGGGFPFQDPRGSMAFQLGSGGSGNFIG
Yif1p_31_80_Mut_43	gaatcaggcggttctgggggcagcCAAATTCCTAGAAACACTCCTGTTAATGGCCAAGGTAACGCAAATATGAATGCAAACGTAAATGGTTCCGGTGGTGGATTTCCTTTTCAAGACCCGAGGGGCTCTATGGCATTTCAATTAGGACAATCAGGTGGCTCAGGTTTTATAGGTtaagcgcgccacttctaaataagcg	QIPRNTPVNGQGNANMNANVNGSGGGFPFQDPRGSMAFQLGQSGGSGFIG
Yif1p_31_80_Mut_44	gaatcaggcggttctgggggcagcCAAATTCCTAGAAACACTCCTGTTAATGGCCAAGGTAACGCAAATATGAATGCAAACGTAAATGGTTCCGGTGGTGGATTTCCTTTTCAAGACCCGAGGGGCTCTATGGCATTTCAATTAGGACAAAGTTCAGGTGGCTCAGGTATAGGTtaagcgcgccacttctaaataagcg	QIPRNTPVNGQGNANMNANVNGSGGGFPFQDPRGSMAFQLGQSSGGSGIG
Yif1p_31_80_Mut_45	gaatcaggcggttctgggggcagcCAAATTCCTAGAAACACTCCTGTTAATGGCCAAGGTAACGCAAATATGAATGCAAACGTAAATGGTTCCGGTGGTGGATTTCCTTTTCAAGACCCGAGGGGCTCTATGGCATTTCAATTAGGACAAAGTGCGTCAGGTGGCTCAGGTGGTtaagcgcgccacttctaaataagcg	QIPRNTPVNGQGNANMNANVNGSGGGFPFQDPRGSMAFQLGQSASGGSGG
Yif1p_31_80_Mut_46	gaatcaggcggttctgggggcagcCAAATTCCTAGAAACACTCCTGTTAATGGCCAAGGTAACGCAAATATGAATGCAAACGTAAATGGTTCCGGTGGTGGATTTCCTTTTCAAGACCCGAGGGGCTCTATGGCATTTCAATTAGGACAAAGTGCGTTCTCAGGTGGCTCAGGTtaagcgcgccacttctaaataagcg	QIPRNTPVNGQGNANMNANVNGSGGGFPFQDPRGSMAFQLGQSAFSGGSG
Yil055Cp_206_255_WT_0	gaatcaggcggttctgggggcagcCCCTTGCCTACACCCGTTCCAGTTCCCGTCGGGGTTCCACCATTAGCACCACCACCACATGGACCATTCTCTACCTCTATGTTGCCAATGCTAGGAGCTCCACCAGGCACGGTCCCGAACATGCAAATGCCTTATCAAACTACTTTACCCtaagcgcgccacttctaaataagcg	PLPTPVPVPVGVPPLAPPPHGPFSTSMLPMLGAPPGTVPNMQMPYQTTLP
Yil055Cp_206_255_Mut_1	gaatcaggcggttctgggggcagcTCAGGTGGCTCAGGTGTTCCAGTTCCCGTCGGGGTTCCACCATTAGCACCACCACCACATGGACCATTCTCTACCTCTATGTTGCCAATGCTAGGAGCTCCACCAGGCACGGTCCCGAACATGCAAATGCCTTATCAAACTACTTTACCCtaagcgcgccacttctaaataagcg	SGGSGVPVPVGVPPLAPPPHGPFSTSMLPMLGAPPGTVPNMQMPYQTTLP
Yil055Cp_206_255_Mut_2	gaatcaggcggttctgggggcagcCCCTCAGGTGGCTCAGGTCCAGTTCCCGTCGGGGTTCCACCATTAGCACCACCACCACATGGACCATTCTCTACCTCTATGTTGCCAATGCTAGGAGCTCCACCAGGCACGGTCCCGAACATGCAAATGCCTTATCAAACTACTTTACCCtaagcgcgccacttctaaataagcg	PSGGSGPVPVGVPPLAPPPHGPFSTSMLPMLGAPPGTVPNMQMPYQTTLP
Yil055Cp_206_255_Mut_3	gaatcaggcggttctgggggcagcCCCTTGTCAGGTGGCTCAGGTGTTCCCGTCGGGGTTCCACCATTAGCACCACCACCACATGGACCATTCTCTACCTCTATGTTGCCAATGCTAGGAGCTCCACCAGGCACGGTCCCGAACATGCAAATGCCTTATCAAACTACTTTACCCtaagcgcgccacttctaaataagcg	PLSGGSGVPVGVPPLAPPPHGPFSTSMLPMLGAPPGTVPNMQMPYQTTLP
Yil055Cp_206_255_Mut_4	gaatcaggcggttctgggggcagcCCCTTGCCTTCAGGTGGCTCAGGTCCCGTCGGGGTTCCACCATTAGCACCACCACCACATGGACCATTCTCTACCTCTATGTTGCCAATGCTAGGAGCTCCACCAGGCACGGTCCCGAACATGCAAATGCCTTATCAAACTACTTTACCCtaagcgcgccacttctaaataagcg	PLPSGGSGPVGVPPLAPPPHGPFSTSMLPMLGAPPGTVPNMQMPYQTTLP
Yil055Cp_206_255_Mut_5	gaatcaggcggttctgggggcagcCCCTTGCCTACATCAGGTGGCTCAGGTGTCGGGGTTCCACCATTAGCACCACCACCACATGGACCATTCTCTACCTCTATGTTGCCAATGCTAGGAGCTCCACCAGGCACGGTCCCGAACATGCAAATGCCTTATCAAACTACTTTACCCtaagcgcgccacttctaaataagcg	PLPTSGGSGVGVPPLAPPPHGPFSTSMLPMLGAPPGTVPNMQMPYQTTLP
Yil055Cp_206_255_Mut_6	gaatcaggcggttctgggggcagcCCCTTGCCTACACCCTCAGGTGGCTCAGGTGGGGTTCCACCATTAGCACCACCACCACATGGACCATTCTCTACCTCTATGTTGCCAATGCTAGGAGCTCCACCAGGCACGGTCCCGAACATGCAAATGCCTTATCAAACTACTTTACCCtaagcgcgccacttctaaataagcg	PLPTPSGGSGGVPPLAPPPHGPFSTSMLPMLGAPPGTVPNMQMPYQTTLP
Yil055Cp_206_255_Mut_7	gaatcaggcggttctgggggcagcCCCTTGCCTACACCCGTTTCAGGTGGCTCAGGTGTTCCACCATTAGCACCACCACCACATGGACCATTCTCTACCTCTATGTTGCCAATGCTAGGAGCTCCACCAGGCACGGTCCCGAACATGCAAATGCCTTATCAAACTACTTTACCCtaagcgcgccacttctaaataagcg	PLPTPVSGGSGVPPLAPPPHGPFSTSMLPMLGAPPGTVPNMQMPYQTTLP
Yil055Cp_206_255_Mut_8	gaatcaggcggttctgggggcagcCCCTTGCCTACACCCGTTCCATCAGGTGGCTCAGGTCCACCATTAGCACCACCACCACATGGACCATTCTCTACCTCTATGTTGCCAATGCTAGGAGCTCCACCAGGCACGGTCCCGAACATGCAAATGCCTTATCAAACTACTTTACCCtaagcgcgccacttctaaataagcg	PLPTPVPSGGSGPPLAPPPHGPFSTSMLPMLGAPPGTVPNMQMPYQTTLP
Yil055Cp_206_255_Mut_9	gaatcaggcggttctgggggcagcCCCTTGCCTACACCCGTTCCAGTTTCAGGTGGCTCAGGTCCATTAGCACCACCACCACATGGACCATTCTCTACCTCTATGTTGCCAATGCTAGGAGCTCCACCAGGCACGGTCCCGAACATGCAAATGCCTTATCAAACTACTTTACCCtaagcgcgccacttctaaataagcg	PLPTPVPVSGGSGPLAPPPHGPFSTSMLPMLGAPPGTVPNMQMPYQTTLP
Yil055Cp_206_255_Mut_10	gaatcaggcggttctgggggcagcCCCTTGCCTACACCCGTTCCAGTTCCCTCAGGTGGCTCAGGTTTAGCACCACCACCACATGGACCATTCTCTACCTCTATGTTGCCAATGCTAGGAGCTCCACCAGGCACGGTCCCGAACATGCAAATGCCTTATCAAACTACTTTACCCtaagcgcgccacttctaaataagcg	PLPTPVPVPSGGSGLAPPPHGPFSTSMLPMLGAPPGTVPNMQMPYQTTLP
Yil055Cp_206_255_Mut_11	gaatcaggcggttctgggggcagcCCCTTGCCTACACCCGTTCCAGTTCCCGTCTCAGGTGGCTCAGGTGCACCACCACCACATGGACCATTCTCTACCTCTATGTTGCCAATGCTAGGAGCTCCACCAGGCACGGTCCCGAACATGCAAATGCCTTATCAAACTACTTTACCCtaagcgcgccacttctaaataagcg	PLPTPVPVPVSGGSGAPPPHGPFSTSMLPMLGAPPGTVPNMQMPYQTTLP
Yil055Cp_206_255_Mut_12	gaatcaggcggttctgggggcagcCCCTTGCCTACACCCGTTCCAGTTCCCGTCGGGTCAGGTGGCTCAGGTCCACCACCACATGGACCATTCTCTACCTCTATGTTGCCAATGCTAGGAGCTCCACCAGGCACGGTCCCGAACATGCAAATGCCTTATCAAACTACTTTACCCtaagcgcgccacttctaaataagcg	PLPTPVPVPVGSGGSGPPPHGPFSTSMLPMLGAPPGTVPNMQMPYQTTLP
Yil055Cp_206_255_Mut_13	gaatcaggcggttctgggggcagcCCCTTGCCTACACCCGTTCCAGTTCCCGTCGGGGTTTCAGGTGGCTCAGGTCCACCACATGGACCATTCTCTACCTCTATGTTGCCAATGCTAGGAGCTCCACCAGGCACGGTCCCGAACATGCAAATGCCTTATCAAACTACTTTACCCtaagcgcgccacttctaaataagcg	PLPTPVPVPVGVSGGSGPPHGPFSTSMLPMLGAPPGTVPNMQMPYQTTLP
Yil055Cp_206_255_Mut_14	gaatcaggcggttctgggggcagcCCCTTGCCTACACCCGTTCCAGTTCCCGTCGGGGTTCCATCAGGTGGCTCAGGTCCACATGGACCATTCTCTACCTCTATGTTGCCAATGCTAGGAGCTCCACCAGGCACGGTCCCGAACATGCAAATGCCTTATCAAACTACTTTACCCtaagcgcgccacttctaaataagcg	PLPTPVPVPVGVPSGGSGPHGPFSTSMLPMLGAPPGTVPNMQMPYQTTLP
Yil055Cp_206_255_Mut_15	gaatcaggcggttctgggggcagcCCCTTGCCTACACCCGTTCCAGTTCCCGTCGGGGTTCCACCATCAGGTGGCTCAGGTCATGGACCATTCTCTACCTCTATGTTGCCAATGCTAGGAGCTCCACCAGGCACGGTCCCGAACATGCAAATGCCTTATCAAACTACTTTACCCtaagcgcgccacttctaaataagcg	PLPTPVPVPVGVPPSGGSGHGPFSTSMLPMLGAPPGTVPNMQMPYQTTLP
Yil055Cp_206_255_Mut_16	gaatcaggcggttctgggggcagcCCCTTGCCTACACCCGTTCCAGTTCCCGTCGGGGTTCCACCATTATCAGGTGGCTCAGGTGGACCATTCTCTACCTCTATGTTGCCAATGCTAGGAGCTCCACCAGGCACGGTCCCGAACATGCAAATGCCTTATCAAACTACTTTACCCtaagcgcgccacttctaaataagcg	PLPTPVPVPVGVPPLSGGSGGPFSTSMLPMLGAPPGTVPNMQMPYQTTLP
Yil055Cp_206_255_Mut_17	gaatcaggcggttctgggggcagcCCCTTGCCTACACCCGTTCCAGTTCCCGTCGGGGTTCCACCATTAGCATCAGGTGGCTCAGGTCCATTCTCTACCTCTATGTTGCCAATGCTAGGAGCTCCACCAGGCACGGTCCCGAACATGCAAATGCCTTATCAAACTACTTTACCCtaagcgcgccacttctaaataagcg	PLPTPVPVPVGVPPLASGGSGPFSTSMLPMLGAPPGTVPNMQMPYQTTLP
Yil055Cp_206_255_Mut_18	gaatcaggcggttctgggggcagcCCCTTGCCTACACCCGTTCCAGTTCCCGTCGGGGTTCCACCATTAGCACCATCAGGTGGCTCAGGTTTCTCTACCTCTATGTTGCCAATGCTAGGAGCTCCACCAGGCACGGTCCCGAACATGCAAATGCCTTATCAAACTACTTTACCCtaagcgcgccacttctaaataagcg	PLPTPVPVPVGVPPLAPSGGSGFSTSMLPMLGAPPGTVPNMQMPYQTTLP
Yil055Cp_206_255_Mut_19	gaatcaggcggttctgggggcagcCCCTTGCCTACACCCGTTCCAGTTCCCGTCGGGGTTCCACCATTAGCACCACCATCAGGTGGCTCAGGTTCTACCTCTATGTTGCCAATGCTAGGAGCTCCACCAGGCACGGTCCCGAACATGCAAATGCCTTATCAAACTACTTTACCCtaagcgcgccacttctaaataagcg	PLPTPVPVPVGVPPLAPPSGGSGSTSMLPMLGAPPGTVPNMQMPYQTTLP
Yil055Cp_206_255_Mut_20	gaatcaggcggttctgggggcagcCCCTTGCCTACACCCGTTCCAGTTCCCGTCGGGGTTCCACCATTAGCACCACCACCATCAGGTGGCTCAGGTACCTCTATGTTGCCAATGCTAGGAGCTCCACCAGGCACGGTCCCGAACATGCAAATGCCTTATCAAACTACTTTACCCtaagcgcgccacttctaaataagcg	PLPTPVPVPVGVPPLAPPPSGGSGTSMLPMLGAPPGTVPNMQMPYQTTLP
Yil055Cp_206_255_Mut_21	gaatcaggcggttctgggggcagcCCCTTGCCTACACCCGTTCCAGTTCCCGTCGGGGTTCCACCATTAGCACCACCACCACATTCAGGTGGCTCAGGTTCTATGTTGCCAATGCTAGGAGCTCCACCAGGCACGGTCCCGAACATGCAAATGCCTTATCAAACTACTTTACCCtaagcgcgccacttctaaataagcg	PLPTPVPVPVGVPPLAPPPHSGGSGSMLPMLGAPPGTVPNMQMPYQTTLP
Yil055Cp_206_255_Mut_22	gaatcaggcggttctgggggcagcCCCTTGCCTACACCCGTTCCAGTTCCCGTCGGGGTTCCACCATTAGCACCACCACCACATGGATCAGGTGGCTCAGGTATGTTGCCAATGCTAGGAGCTCCACCAGGCACGGTCCCGAACATGCAAATGCCTTATCAAACTACTTTACCCtaagcgcgccacttctaaataagcg	PLPTPVPVPVGVPPLAPPPHGSGGSGMLPMLGAPPGTVPNMQMPYQTTLP
Yil055Cp_206_255_Mut_23	gaatcaggcggttctgggggcagcCCCTTGCCTACACCCGTTCCAGTTCCCGTCGGGGTTCCACCATTAGCACCACCACCACATGGACCATCAGGTGGCTCAGGTTTGCCAATGCTAGGAGCTCCACCAGGCACGGTCCCGAACATGCAAATGCCTTATCAAACTACTTTACCCtaagcgcgccacttctaaataagcg	PLPTPVPVPVGVPPLAPPPHGPSGGSGLPMLGAPPGTVPNMQMPYQTTLP
Yil055Cp_206_255_Mut_24	gaatcaggcggttctgggggcagcCCCTTGCCTACACCCGTTCCAGTTCCCGTCGGGGTTCCACCATTAGCACCACCACCACATGGACCATTCTCAGGTGGCTCAGGTCCAATGCTAGGAGCTCCACCAGGCACGGTCCCGAACATGCAAATGCCTTATCAAACTACTTTACCCtaagcgcgccacttctaaataagcg	PLPTPVPVPVGVPPLAPPPHGPFSGGSGPMLGAPPGTVPNMQMPYQTTLP
Yil055Cp_206_255_Mut_25	gaatcaggcggttctgggggcagcCCCTTGCCTACACCCGTTCCAGTTCCCGTCGGGGTTCCACCATTAGCACCACCACCACATGGACCATTCTCTTCAGGTGGCTCAGGTATGCTAGGAGCTCCACCAGGCACGGTCCCGAACATGCAAATGCCTTATCAAACTACTTTACCCtaagcgcgccacttctaaataagcg	PLPTPVPVPVGVPPLAPPPHGPFSSGGSGMLGAPPGTVPNMQMPYQTTLP
Yil055Cp_206_255_Mut_26	gaatcaggcggttctgggggcagcCCCTTGCCTACACCCGTTCCAGTTCCCGTCGGGGTTCCACCATTAGCACCACCACCACATGGACCATTCTCTACCTCAGGTGGCTCAGGTCTAGGAGCTCCACCAGGCACGGTCCCGAACATGCAAATGCCTTATCAAACTACTTTACCCtaagcgcgccacttctaaataagcg	PLPTPVPVPVGVPPLAPPPHGPFSTSGGSGLGAPPGTVPNMQMPYQTTLP
Yil055Cp_206_255_Mut_27	gaatcaggcggttctgggggcagcCCCTTGCCTACACCCGTTCCAGTTCCCGTCGGGGTTCCACCATTAGCACCACCACCACATGGACCATTCTCTACCTCTTCAGGTGGCTCAGGTGGAGCTCCACCAGGCACGGTCCCGAACATGCAAATGCCTTATCAAACTACTTTACCCtaagcgcgccacttctaaataagcg	PLPTPVPVPVGVPPLAPPPHGPFSTSSGGSGGAPPGTVPNMQMPYQTTLP
Yil055Cp_206_255_Mut_28	gaatcaggcggttctgggggcagcCCCTTGCCTACACCCGTTCCAGTTCCCGTCGGGGTTCCACCATTAGCACCACCACCACATGGACCATTCTCTACCTCTATGTCAGGTGGCTCAGGTGCTCCACCAGGCACGGTCCCGAACATGCAAATGCCTTATCAAACTACTTTACCCtaagcgcgccacttctaaataagcg	PLPTPVPVPVGVPPLAPPPHGPFSTSMSGGSGAPPGTVPNMQMPYQTTLP
Yil055Cp_206_255_Mut_29	gaatcaggcggttctgggggcagcCCCTTGCCTACACCCGTTCCAGTTCCCGTCGGGGTTCCACCATTAGCACCACCACCACATGGACCATTCTCTACCTCTATGTTGTCAGGTGGCTCAGGTCCACCAGGCACGGTCCCGAACATGCAAATGCCTTATCAAACTACTTTACCCtaagcgcgccacttctaaataagcg	PLPTPVPVPVGVPPLAPPPHGPFSTSMLSGGSGPPGTVPNMQMPYQTTLP
Yil055Cp_206_255_Mut_30	gaatcaggcggttctgggggcagcCCCTTGCCTACACCCGTTCCAGTTCCCGTCGGGGTTCCACCATTAGCACCACCACCACATGGACCATTCTCTACCTCTATGTTGCCATCAGGTGGCTCAGGTCCAGGCACGGTCCCGAACATGCAAATGCCTTATCAAACTACTTTACCCtaagcgcgccacttctaaataagcg	PLPTPVPVPVGVPPLAPPPHGPFSTSMLPSGGSGPGTVPNMQMPYQTTLP
Yil055Cp_206_255_Mut_31	gaatcaggcggttctgggggcagcCCCTTGCCTACACCCGTTCCAGTTCCCGTCGGGGTTCCACCATTAGCACCACCACCACATGGACCATTCTCTACCTCTATGTTGCCAATGTCAGGTGGCTCAGGTGGCACGGTCCCGAACATGCAAATGCCTTATCAAACTACTTTACCCtaagcgcgccacttctaaataagcg	PLPTPVPVPVGVPPLAPPPHGPFSTSMLPMSGGSGGTVPNMQMPYQTTLP
Yil055Cp_206_255_Mut_32	gaatcaggcggttctgggggcagcCCCTTGCCTACACCCGTTCCAGTTCCCGTCGGGGTTCCACCATTAGCACCACCACCACATGGACCATTCTCTACCTCTATGTTGCCAATGCTATCAGGTGGCTCAGGTACGGTCCCGAACATGCAAATGCCTTATCAAACTACTTTACCCtaagcgcgccacttctaaataagcg	PLPTPVPVPVGVPPLAPPPHGPFSTSMLPMLSGGSGTVPNMQMPYQTTLP
Yil055Cp_206_255_Mut_33	gaatcaggcggttctgggggcagcCCCTTGCCTACACCCGTTCCAGTTCCCGTCGGGGTTCCACCATTAGCACCACCACCACATGGACCATTCTCTACCTCTATGTTGCCAATGCTAGGATCAGGTGGCTCAGGTGTCCCGAACATGCAAATGCCTTATCAAACTACTTTACCCtaagcgcgccacttctaaataagcg	PLPTPVPVPVGVPPLAPPPHGPFSTSMLPMLGSGGSGVPNMQMPYQTTLP
Yil055Cp_206_255_Mut_34	gaatcaggcggttctgggggcagcCCCTTGCCTACACCCGTTCCAGTTCCCGTCGGGGTTCCACCATTAGCACCACCACCACATGGACCATTCTCTACCTCTATGTTGCCAATGCTAGGAGCTTCAGGTGGCTCAGGTCCGAACATGCAAATGCCTTATCAAACTACTTTACCCtaagcgcgccacttctaaataagcg	PLPTPVPVPVGVPPLAPPPHGPFSTSMLPMLGASGGSGPNMQMPYQTTLP
Yil055Cp_206_255_Mut_35	gaatcaggcggttctgggggcagcCCCTTGCCTACACCCGTTCCAGTTCCCGTCGGGGTTCCACCATTAGCACCACCACCACATGGACCATTCTCTACCTCTATGTTGCCAATGCTAGGAGCTCCATCAGGTGGCTCAGGTAACATGCAAATGCCTTATCAAACTACTTTACCCtaagcgcgccacttctaaataagcg	PLPTPVPVPVGVPPLAPPPHGPFSTSMLPMLGAPSGGSGNMQMPYQTTLP
Yil055Cp_206_255_Mut_36	gaatcaggcggttctgggggcagcCCCTTGCCTACACCCGTTCCAGTTCCCGTCGGGGTTCCACCATTAGCACCACCACCACATGGACCATTCTCTACCTCTATGTTGCCAATGCTAGGAGCTCCACCATCAGGTGGCTCAGGTATGCAAATGCCTTATCAAACTACTTTACCCtaagcgcgccacttctaaataagcg	PLPTPVPVPVGVPPLAPPPHGPFSTSMLPMLGAPPSGGSGMQMPYQTTLP
Yil055Cp_206_255_Mut_37	gaatcaggcggttctgggggcagcCCCTTGCCTACACCCGTTCCAGTTCCCGTCGGGGTTCCACCATTAGCACCACCACCACATGGACCATTCTCTACCTCTATGTTGCCAATGCTAGGAGCTCCACCAGGCTCAGGTGGCTCAGGTCAAATGCCTTATCAAACTACTTTACCCtaagcgcgccacttctaaataagcg	PLPTPVPVPVGVPPLAPPPHGPFSTSMLPMLGAPPGSGGSGQMPYQTTLP
Yil055Cp_206_255_Mut_38	gaatcaggcggttctgggggcagcCCCTTGCCTACACCCGTTCCAGTTCCCGTCGGGGTTCCACCATTAGCACCACCACCACATGGACCATTCTCTACCTCTATGTTGCCAATGCTAGGAGCTCCACCAGGCACGTCAGGTGGCTCAGGTATGCCTTATCAAACTACTTTACCCtaagcgcgccacttctaaataagcg	PLPTPVPVPVGVPPLAPPPHGPFSTSMLPMLGAPPGTSGGSGMPYQTTLP
Yil055Cp_206_255_Mut_39	gaatcaggcggttctgggggcagcCCCTTGCCTACACCCGTTCCAGTTCCCGTCGGGGTTCCACCATTAGCACCACCACCACATGGACCATTCTCTACCTCTATGTTGCCAATGCTAGGAGCTCCACCAGGCACGGTCTCAGGTGGCTCAGGTCCTTATCAAACTACTTTACCCtaagcgcgccacttctaaataagcg	PLPTPVPVPVGVPPLAPPPHGPFSTSMLPMLGAPPGTVSGGSGPYQTTLP
Yil055Cp_206_255_Mut_40	gaatcaggcggttctgggggcagcCCCTTGCCTACACCCGTTCCAGTTCCCGTCGGGGTTCCACCATTAGCACCACCACCACATGGACCATTCTCTACCTCTATGTTGCCAATGCTAGGAGCTCCACCAGGCACGGTCCCGTCAGGTGGCTCAGGTTATCAAACTACTTTACCCtaagcgcgccacttctaaataagcg	PLPTPVPVPVGVPPLAPPPHGPFSTSMLPMLGAPPGTVPSGGSGYQTTLP
Yil055Cp_206_255_Mut_41	gaatcaggcggttctgggggcagcCCCTTGCCTACACCCGTTCCAGTTCCCGTCGGGGTTCCACCATTAGCACCACCACCACATGGACCATTCTCTACCTCTATGTTGCCAATGCTAGGAGCTCCACCAGGCACGGTCCCGAACTCAGGTGGCTCAGGTCAAACTACTTTACCCtaagcgcgccacttctaaataagcg	PLPTPVPVPVGVPPLAPPPHGPFSTSMLPMLGAPPGTVPNSGGSGQTTLP
Yil055Cp_206_255_Mut_42	gaatcaggcggttctgggggcagcCCCTTGCCTACACCCGTTCCAGTTCCCGTCGGGGTTCCACCATTAGCACCACCACCACATGGACCATTCTCTACCTCTATGTTGCCAATGCTAGGAGCTCCACCAGGCACGGTCCCGAACATGTCAGGTGGCTCAGGTACTACTTTACCCtaagcgcgccacttctaaataagcg	PLPTPVPVPVGVPPLAPPPHGPFSTSMLPMLGAPPGTVPNMSGGSGTTLP
Yil055Cp_206_255_Mut_43	gaatcaggcggttctgggggcagcCCCTTGCCTACACCCGTTCCAGTTCCCGTCGGGGTTCCACCATTAGCACCACCACCACATGGACCATTCTCTACCTCTATGTTGCCAATGCTAGGAGCTCCACCAGGCACGGTCCCGAACATGCAATCAGGTGGCTCAGGTACTTTACCCtaagcgcgccacttctaaataagcg	PLPTPVPVPVGVPPLAPPPHGPFSTSMLPMLGAPPGTVPNMQSGGSGTLP
Yil055Cp_206_255_Mut_44	gaatcaggcggttctgggggcagcCCCTTGCCTACACCCGTTCCAGTTCCCGTCGGGGTTCCACCATTAGCACCACCACCACATGGACCATTCTCTACCTCTATGTTGCCAATGCTAGGAGCTCCACCAGGCACGGTCCCGAACATGCAAATGTCAGGTGGCTCAGGTTTACCCtaagcgcgccacttctaaataagcg	PLPTPVPVPVGVPPLAPPPHGPFSTSMLPMLGAPPGTVPNMQMSGGSGLP
Yil055Cp_206_255_Mut_45	gaatcaggcggttctgggggcagcCCCTTGCCTACACCCGTTCCAGTTCCCGTCGGGGTTCCACCATTAGCACCACCACCACATGGACCATTCTCTACCTCTATGTTGCCAATGCTAGGAGCTCCACCAGGCACGGTCCCGAACATGCAAATGCCTTCAGGTGGCTCAGGTCCCtaagcgcgccacttctaaataagcg	PLPTPVPVPVGVPPLAPPPHGPFSTSMLPMLGAPPGTVPNMQMPSGGSGP
Yil055Cp_206_255_Mut_46	gaatcaggcggttctgggggcagcCCCTTGCCTACACCCGTTCCAGTTCCCGTCGGGGTTCCACCATTAGCACCACCACCACATGGACCATTCTCTACCTCTATGTTGCCAATGCTAGGAGCTCCACCAGGCACGGTCCCGAACATGCAAATGCCTTATTCAGGTGGCTCAGGTtaagcgcgccacttctaaataagcg	PLPTPVPVPVGVPPLAPPPHGPFSTSMLPMLGAPPGTVPNMQMPYSGGSG
Yil055Cp_246_295_WT_0	gaatcaggcggttctgggggcagcATGCAGATGCCATATCAAACGACATTACCGTCTCCCACAGCTGCAGCTACCGCTGGTGGACCATTAGCCTCACCAACACATTATCCACGTAGAAGACATTTCTATCATCAAAACCAGAGCCAGTTTCAAAAGTACATGCACAACTCACCGtaagcgcgccacttctaaataagcg	MQMPYQTTLPSPTAAATAGGPLASPTHYPRRRHFYHQNQSQFQKYMHNSP
Yil055Cp_246_295_Mut_1	gaatcaggcggttctgggggcagcTCAGGTGGCTCAGGTCAAACGACATTACCGTCTCCCACAGCTGCAGCTACCGCTGGTGGACCATTAGCCTCACCAACACATTATCCACGTAGAAGACATTTCTATCATCAAAACCAGAGCCAGTTTCAAAAGTACATGCACAACTCACCGtaagcgcgccacttctaaataagcg	SGGSGQTTLPSPTAAATAGGPLASPTHYPRRRHFYHQNQSQFQKYMHNSP
Yil055Cp_246_295_Mut_2	gaatcaggcggttctgggggcagcATGTCAGGTGGCTCAGGTACGACATTACCGTCTCCCACAGCTGCAGCTACCGCTGGTGGACCATTAGCCTCACCAACACATTATCCACGTAGAAGACATTTCTATCATCAAAACCAGAGCCAGTTTCAAAAGTACATGCACAACTCACCGtaagcgcgccacttctaaataagcg	MSGGSGTTLPSPTAAATAGGPLASPTHYPRRRHFYHQNQSQFQKYMHNSP
Yil055Cp_246_295_Mut_3	gaatcaggcggttctgggggcagcATGCAGTCAGGTGGCTCAGGTACATTACCGTCTCCCACAGCTGCAGCTACCGCTGGTGGACCATTAGCCTCACCAACACATTATCCACGTAGAAGACATTTCTATCATCAAAACCAGAGCCAGTTTCAAAAGTACATGCACAACTCACCGtaagcgcgccacttctaaataagcg	MQSGGSGTLPSPTAAATAGGPLASPTHYPRRRHFYHQNQSQFQKYMHNSP
Yil055Cp_246_295_Mut_4	gaatcaggcggttctgggggcagcATGCAGATGTCAGGTGGCTCAGGTTTACCGTCTCCCACAGCTGCAGCTACCGCTGGTGGACCATTAGCCTCACCAACACATTATCCACGTAGAAGACATTTCTATCATCAAAACCAGAGCCAGTTTCAAAAGTACATGCACAACTCACCGtaagcgcgccacttctaaataagcg	MQMSGGSGLPSPTAAATAGGPLASPTHYPRRRHFYHQNQSQFQKYMHNSP
Yil055Cp_246_295_Mut_5	gaatcaggcggttctgggggcagcATGCAGATGCCATCAGGTGGCTCAGGTCCGTCTCCCACAGCTGCAGCTACCGCTGGTGGACCATTAGCCTCACCAACACATTATCCACGTAGAAGACATTTCTATCATCAAAACCAGAGCCAGTTTCAAAAGTACATGCACAACTCACCGtaagcgcgccacttctaaataagcg	MQMPSGGSGPSPTAAATAGGPLASPTHYPRRRHFYHQNQSQFQKYMHNSP
Yil055Cp_246_295_Mut_6	gaatcaggcggttctgggggcagcATGCAGATGCCATATTCAGGTGGCTCAGGTTCTCCCACAGCTGCAGCTACCGCTGGTGGACCATTAGCCTCACCAACACATTATCCACGTAGAAGACATTTCTATCATCAAAACCAGAGCCAGTTTCAAAAGTACATGCACAACTCACCGtaagcgcgccacttctaaataagcg	MQMPYSGGSGSPTAAATAGGPLASPTHYPRRRHFYHQNQSQFQKYMHNSP
Yil055Cp_246_295_Mut_7	gaatcaggcggttctgggggcagcATGCAGATGCCATATCAATCAGGTGGCTCAGGTCCCACAGCTGCAGCTACCGCTGGTGGACCATTAGCCTCACCAACACATTATCCACGTAGAAGACATTTCTATCATCAAAACCAGAGCCAGTTTCAAAAGTACATGCACAACTCACCGtaagcgcgccacttctaaataagcg	MQMPYQSGGSGPTAAATAGGPLASPTHYPRRRHFYHQNQSQFQKYMHNSP
Yil055Cp_246_295_Mut_8	gaatcaggcggttctgggggcagcATGCAGATGCCATATCAAACGTCAGGTGGCTCAGGTACAGCTGCAGCTACCGCTGGTGGACCATTAGCCTCACCAACACATTATCCACGTAGAAGACATTTCTATCATCAAAACCAGAGCCAGTTTCAAAAGTACATGCACAACTCACCGtaagcgcgccacttctaaataagcg	MQMPYQTSGGSGTAAATAGGPLASPTHYPRRRHFYHQNQSQFQKYMHNSP
Yil055Cp_246_295_Mut_9	gaatcaggcggttctgggggcagcATGCAGATGCCATATCAAACGACATCAGGTGGCTCAGGTGCTGCAGCTACCGCTGGTGGACCATTAGCCTCACCAACACATTATCCACGTAGAAGACATTTCTATCATCAAAACCAGAGCCAGTTTCAAAAGTACATGCACAACTCACCGtaagcgcgccacttctaaataagcg	MQMPYQTTSGGSGAAATAGGPLASPTHYPRRRHFYHQNQSQFQKYMHNSP
Yil055Cp_246_295_Mut_10	gaatcaggcggttctgggggcagcATGCAGATGCCATATCAAACGACATTATCAGGTGGCTCAGGTGCAGCTACCGCTGGTGGACCATTAGCCTCACCAACACATTATCCACGTAGAAGACATTTCTATCATCAAAACCAGAGCCAGTTTCAAAAGTACATGCACAACTCACCGtaagcgcgccacttctaaataagcg	MQMPYQTTLSGGSGAATAGGPLASPTHYPRRRHFYHQNQSQFQKYMHNSP
Yil055Cp_246_295_Mut_11	gaatcaggcggttctgggggcagcATGCAGATGCCATATCAAACGACATTACCGTCAGGTGGCTCAGGTGCTACCGCTGGTGGACCATTAGCCTCACCAACACATTATCCACGTAGAAGACATTTCTATCATCAAAACCAGAGCCAGTTTCAAAAGTACATGCACAACTCACCGtaagcgcgccacttctaaataagcg	MQMPYQTTLPSGGSGATAGGPLASPTHYPRRRHFYHQNQSQFQKYMHNSP
Yil055Cp_246_295_Mut_12	gaatcaggcggttctgggggcagcATGCAGATGCCATATCAAACGACATTACCGTCTTCAGGTGGCTCAGGTACCGCTGGTGGACCATTAGCCTCACCAACACATTATCCACGTAGAAGACATTTCTATCATCAAAACCAGAGCCAGTTTCAAAAGTACATGCACAACTCACCGtaagcgcgccacttctaaataagcg	MQMPYQTTLPSSGGSGTAGGPLASPTHYPRRRHFYHQNQSQFQKYMHNSP
Yil055Cp_246_295_Mut_13	gaatcaggcggttctgggggcagcATGCAGATGCCATATCAAACGACATTACCGTCTCCCTCAGGTGGCTCAGGTGCTGGTGGACCATTAGCCTCACCAACACATTATCCACGTAGAAGACATTTCTATCATCAAAACCAGAGCCAGTTTCAAAAGTACATGCACAACTCACCGtaagcgcgccacttctaaataagcg	MQMPYQTTLPSPSGGSGAGGPLASPTHYPRRRHFYHQNQSQFQKYMHNSP
Yil055Cp_246_295_Mut_14	gaatcaggcggttctgggggcagcATGCAGATGCCATATCAAACGACATTACCGTCTCCCACATCAGGTGGCTCAGGTGGTGGACCATTAGCCTCACCAACACATTATCCACGTAGAAGACATTTCTATCATCAAAACCAGAGCCAGTTTCAAAAGTACATGCACAACTCACCGtaagcgcgccacttctaaataagcg	MQMPYQTTLPSPTSGGSGGGPLASPTHYPRRRHFYHQNQSQFQKYMHNSP
Yil055Cp_246_295_Mut_15	gaatcaggcggttctgggggcagcATGCAGATGCCATATCAAACGACATTACCGTCTCCCACAGCTTCAGGTGGCTCAGGTGGACCATTAGCCTCACCAACACATTATCCACGTAGAAGACATTTCTATCATCAAAACCAGAGCCAGTTTCAAAAGTACATGCACAACTCACCGtaagcgcgccacttctaaataagcg	MQMPYQTTLPSPTASGGSGGPLASPTHYPRRRHFYHQNQSQFQKYMHNSP
Yil055Cp_246_295_Mut_16	gaatcaggcggttctgggggcagcATGCAGATGCCATATCAAACGACATTACCGTCTCCCACAGCTGCATCAGGTGGCTCAGGTCCATTAGCCTCACCAACACATTATCCACGTAGAAGACATTTCTATCATCAAAACCAGAGCCAGTTTCAAAAGTACATGCACAACTCACCGtaagcgcgccacttctaaataagcg	MQMPYQTTLPSPTAASGGSGPLASPTHYPRRRHFYHQNQSQFQKYMHNSP
Yil055Cp_246_295_Mut_17	gaatcaggcggttctgggggcagcATGCAGATGCCATATCAAACGACATTACCGTCTCCCACAGCTGCAGCTTCAGGTGGCTCAGGTTTAGCCTCACCAACACATTATCCACGTAGAAGACATTTCTATCATCAAAACCAGAGCCAGTTTCAAAAGTACATGCACAACTCACCGtaagcgcgccacttctaaataagcg	MQMPYQTTLPSPTAAASGGSGLASPTHYPRRRHFYHQNQSQFQKYMHNSP
Yil055Cp_246_295_Mut_18	gaatcaggcggttctgggggcagcATGCAGATGCCATATCAAACGACATTACCGTCTCCCACAGCTGCAGCTACCTCAGGTGGCTCAGGTGCCTCACCAACACATTATCCACGTAGAAGACATTTCTATCATCAAAACCAGAGCCAGTTTCAAAAGTACATGCACAACTCACCGtaagcgcgccacttctaaataagcg	MQMPYQTTLPSPTAAATSGGSGASPTHYPRRRHFYHQNQSQFQKYMHNSP
Yil055Cp_246_295_Mut_19	gaatcaggcggttctgggggcagcATGCAGATGCCATATCAAACGACATTACCGTCTCCCACAGCTGCAGCTACCGCTTCAGGTGGCTCAGGTTCACCAACACATTATCCACGTAGAAGACATTTCTATCATCAAAACCAGAGCCAGTTTCAAAAGTACATGCACAACTCACCGtaagcgcgccacttctaaataagcg	MQMPYQTTLPSPTAAATASGGSGSPTHYPRRRHFYHQNQSQFQKYMHNSP
Yil055Cp_246_295_Mut_20	gaatcaggcggttctgggggcagcATGCAGATGCCATATCAAACGACATTACCGTCTCCCACAGCTGCAGCTACCGCTGGTTCAGGTGGCTCAGGTCCAACACATTATCCACGTAGAAGACATTTCTATCATCAAAACCAGAGCCAGTTTCAAAAGTACATGCACAACTCACCGtaagcgcgccacttctaaataagcg	MQMPYQTTLPSPTAAATAGSGGSGPTHYPRRRHFYHQNQSQFQKYMHNSP
Yil055Cp_246_295_Mut_21	gaatcaggcggttctgggggcagcATGCAGATGCCATATCAAACGACATTACCGTCTCCCACAGCTGCAGCTACCGCTGGTGGATCAGGTGGCTCAGGTACACATTATCCACGTAGAAGACATTTCTATCATCAAAACCAGAGCCAGTTTCAAAAGTACATGCACAACTCACCGtaagcgcgccacttctaaataagcg	MQMPYQTTLPSPTAAATAGGSGGSGTHYPRRRHFYHQNQSQFQKYMHNSP
Yil055Cp_246_295_Mut_22	gaatcaggcggttctgggggcagcATGCAGATGCCATATCAAACGACATTACCGTCTCCCACAGCTGCAGCTACCGCTGGTGGACCATCAGGTGGCTCAGGTCATTATCCACGTAGAAGACATTTCTATCATCAAAACCAGAGCCAGTTTCAAAAGTACATGCACAACTCACCGtaagcgcgccacttctaaataagcg	MQMPYQTTLPSPTAAATAGGPSGGSGHYPRRRHFYHQNQSQFQKYMHNSP
Yil055Cp_246_295_Mut_23	gaatcaggcggttctgggggcagcATGCAGATGCCATATCAAACGACATTACCGTCTCCCACAGCTGCAGCTACCGCTGGTGGACCATTATCAGGTGGCTCAGGTTATCCACGTAGAAGACATTTCTATCATCAAAACCAGAGCCAGTTTCAAAAGTACATGCACAACTCACCGtaagcgcgccacttctaaataagcg	MQMPYQTTLPSPTAAATAGGPLSGGSGYPRRRHFYHQNQSQFQKYMHNSP
Yil055Cp_246_295_Mut_24	gaatcaggcggttctgggggcagcATGCAGATGCCATATCAAACGACATTACCGTCTCCCACAGCTGCAGCTACCGCTGGTGGACCATTAGCCTCAGGTGGCTCAGGTCCACGTAGAAGACATTTCTATCATCAAAACCAGAGCCAGTTTCAAAAGTACATGCACAACTCACCGtaagcgcgccacttctaaataagcg	MQMPYQTTLPSPTAAATAGGPLASGGSGPRRRHFYHQNQSQFQKYMHNSP
Yil055Cp_246_295_Mut_25	gaatcaggcggttctgggggcagcATGCAGATGCCATATCAAACGACATTACCGTCTCCCACAGCTGCAGCTACCGCTGGTGGACCATTAGCCTCATCAGGTGGCTCAGGTCGTAGAAGACATTTCTATCATCAAAACCAGAGCCAGTTTCAAAAGTACATGCACAACTCACCGtaagcgcgccacttctaaataagcg	MQMPYQTTLPSPTAAATAGGPLASSGGSGRRRHFYHQNQSQFQKYMHNSP
Yil055Cp_246_295_Mut_26	gaatcaggcggttctgggggcagcATGCAGATGCCATATCAAACGACATTACCGTCTCCCACAGCTGCAGCTACCGCTGGTGGACCATTAGCCTCACCATCAGGTGGCTCAGGTAGAAGACATTTCTATCATCAAAACCAGAGCCAGTTTCAAAAGTACATGCACAACTCACCGtaagcgcgccacttctaaataagcg	MQMPYQTTLPSPTAAATAGGPLASPSGGSGRRHFYHQNQSQFQKYMHNSP
Yil055Cp_246_295_Mut_27	gaatcaggcggttctgggggcagcATGCAGATGCCATATCAAACGACATTACCGTCTCCCACAGCTGCAGCTACCGCTGGTGGACCATTAGCCTCACCAACATCAGGTGGCTCAGGTAGACATTTCTATCATCAAAACCAGAGCCAGTTTCAAAAGTACATGCACAACTCACCGtaagcgcgccacttctaaataagcg	MQMPYQTTLPSPTAAATAGGPLASPTSGGSGRHFYHQNQSQFQKYMHNSP
Yil055Cp_246_295_Mut_28	gaatcaggcggttctgggggcagcATGCAGATGCCATATCAAACGACATTACCGTCTCCCACAGCTGCAGCTACCGCTGGTGGACCATTAGCCTCACCAACACATTCAGGTGGCTCAGGTCATTTCTATCATCAAAACCAGAGCCAGTTTCAAAAGTACATGCACAACTCACCGtaagcgcgccacttctaaataagcg	MQMPYQTTLPSPTAAATAGGPLASPTHSGGSGHFYHQNQSQFQKYMHNSP
Yil055Cp_246_295_Mut_29	gaatcaggcggttctgggggcagcATGCAGATGCCATATCAAACGACATTACCGTCTCCCACAGCTGCAGCTACCGCTGGTGGACCATTAGCCTCACCAACACATTATTCAGGTGGCTCAGGTTTCTATCATCAAAACCAGAGCCAGTTTCAAAAGTACATGCACAACTCACCGtaagcgcgccacttctaaataagcg	MQMPYQTTLPSPTAAATAGGPLASPTHYSGGSGFYHQNQSQFQKYMHNSP
Yil055Cp_246_295_Mut_30	gaatcaggcggttctgggggcagcATGCAGATGCCATATCAAACGACATTACCGTCTCCCACAGCTGCAGCTACCGCTGGTGGACCATTAGCCTCACCAACACATTATCCATCAGGTGGCTCAGGTTATCATCAAAACCAGAGCCAGTTTCAAAAGTACATGCACAACTCACCGtaagcgcgccacttctaaataagcg	MQMPYQTTLPSPTAAATAGGPLASPTHYPSGGSGYHQNQSQFQKYMHNSP
Yil055Cp_246_295_Mut_31	gaatcaggcggttctgggggcagcATGCAGATGCCATATCAAACGACATTACCGTCTCCCACAGCTGCAGCTACCGCTGGTGGACCATTAGCCTCACCAACACATTATCCACGTTCAGGTGGCTCAGGTCATCAAAACCAGAGCCAGTTTCAAAAGTACATGCACAACTCACCGtaagcgcgccacttctaaataagcg	MQMPYQTTLPSPTAAATAGGPLASPTHYPRSGGSGHQNQSQFQKYMHNSP
Yil055Cp_246_295_Mut_32	gaatcaggcggttctgggggcagcATGCAGATGCCATATCAAACGACATTACCGTCTCCCACAGCTGCAGCTACCGCTGGTGGACCATTAGCCTCACCAACACATTATCCACGTAGATCAGGTGGCTCAGGTCAAAACCAGAGCCAGTTTCAAAAGTACATGCACAACTCACCGtaagcgcgccacttctaaataagcg	MQMPYQTTLPSPTAAATAGGPLASPTHYPRRSGGSGQNQSQFQKYMHNSP
Yil055Cp_246_295_Mut_33	gaatcaggcggttctgggggcagcATGCAGATGCCATATCAAACGACATTACCGTCTCCCACAGCTGCAGCTACCGCTGGTGGACCATTAGCCTCACCAACACATTATCCACGTAGAAGATCAGGTGGCTCAGGTAACCAGAGCCAGTTTCAAAAGTACATGCACAACTCACCGtaagcgcgccacttctaaataagcg	MQMPYQTTLPSPTAAATAGGPLASPTHYPRRRSGGSGNQSQFQKYMHNSP
Yil055Cp_246_295_Mut_34	gaatcaggcggttctgggggcagcATGCAGATGCCATATCAAACGACATTACCGTCTCCCACAGCTGCAGCTACCGCTGGTGGACCATTAGCCTCACCAACACATTATCCACGTAGAAGACATTCAGGTGGCTCAGGTCAGAGCCAGTTTCAAAAGTACATGCACAACTCACCGtaagcgcgccacttctaaataagcg	MQMPYQTTLPSPTAAATAGGPLASPTHYPRRRHSGGSGQSQFQKYMHNSP
Yil055Cp_246_295_Mut_35	gaatcaggcggttctgggggcagcATGCAGATGCCATATCAAACGACATTACCGTCTCCCACAGCTGCAGCTACCGCTGGTGGACCATTAGCCTCACCAACACATTATCCACGTAGAAGACATTTCTCAGGTGGCTCAGGTAGCCAGTTTCAAAAGTACATGCACAACTCACCGtaagcgcgccacttctaaataagcg	MQMPYQTTLPSPTAAATAGGPLASPTHYPRRRHFSGGSGSQFQKYMHNSP
Yil055Cp_246_295_Mut_36	gaatcaggcggttctgggggcagcATGCAGATGCCATATCAAACGACATTACCGTCTCCCACAGCTGCAGCTACCGCTGGTGGACCATTAGCCTCACCAACACATTATCCACGTAGAAGACATTTCTATTCAGGTGGCTCAGGTCAGTTTCAAAAGTACATGCACAACTCACCGtaagcgcgccacttctaaataagcg	MQMPYQTTLPSPTAAATAGGPLASPTHYPRRRHFYSGGSGQFQKYMHNSP
Yil055Cp_246_295_Mut_37	gaatcaggcggttctgggggcagcATGCAGATGCCATATCAAACGACATTACCGTCTCCCACAGCTGCAGCTACCGCTGGTGGACCATTAGCCTCACCAACACATTATCCACGTAGAAGACATTTCTATCATTCAGGTGGCTCAGGTTTTCAAAAGTACATGCACAACTCACCGtaagcgcgccacttctaaataagcg	MQMPYQTTLPSPTAAATAGGPLASPTHYPRRRHFYHSGGSGFQKYMHNSP
Yil055Cp_246_295_Mut_38	gaatcaggcggttctgggggcagcATGCAGATGCCATATCAAACGACATTACCGTCTCCCACAGCTGCAGCTACCGCTGGTGGACCATTAGCCTCACCAACACATTATCCACGTAGAAGACATTTCTATCATCAATCAGGTGGCTCAGGTCAAAAGTACATGCACAACTCACCGtaagcgcgccacttctaaataagcg	MQMPYQTTLPSPTAAATAGGPLASPTHYPRRRHFYHQSGGSGQKYMHNSP
Yil055Cp_246_295_Mut_39	gaatcaggcggttctgggggcagcATGCAGATGCCATATCAAACGACATTACCGTCTCCCACAGCTGCAGCTACCGCTGGTGGACCATTAGCCTCACCAACACATTATCCACGTAGAAGACATTTCTATCATCAAAACTCAGGTGGCTCAGGTAAGTACATGCACAACTCACCGtaagcgcgccacttctaaataagcg	MQMPYQTTLPSPTAAATAGGPLASPTHYPRRRHFYHQNSGGSGKYMHNSP
Yil055Cp_246_295_Mut_40	gaatcaggcggttctgggggcagcATGCAGATGCCATATCAAACGACATTACCGTCTCCCACAGCTGCAGCTACCGCTGGTGGACCATTAGCCTCACCAACACATTATCCACGTAGAAGACATTTCTATCATCAAAACCAGTCAGGTGGCTCAGGTTACATGCACAACTCACCGtaagcgcgccacttctaaataagcg	MQMPYQTTLPSPTAAATAGGPLASPTHYPRRRHFYHQNQSGGSGYMHNSP
Yil055Cp_246_295_Mut_41	gaatcaggcggttctgggggcagcATGCAGATGCCATATCAAACGACATTACCGTCTCCCACAGCTGCAGCTACCGCTGGTGGACCATTAGCCTCACCAACACATTATCCACGTAGAAGACATTTCTATCATCAAAACCAGAGCTCAGGTGGCTCAGGTATGCACAACTCACCGtaagcgcgccacttctaaataagcg	MQMPYQTTLPSPTAAATAGGPLASPTHYPRRRHFYHQNQSSGGSGMHNSP
Yil055Cp_246_295_Mut_42	gaatcaggcggttctgggggcagcATGCAGATGCCATATCAAACGACATTACCGTCTCCCACAGCTGCAGCTACCGCTGGTGGACCATTAGCCTCACCAACACATTATCCACGTAGAAGACATTTCTATCATCAAAACCAGAGCCAGTCAGGTGGCTCAGGTCACAACTCACCGtaagcgcgccacttctaaataagcg	MQMPYQTTLPSPTAAATAGGPLASPTHYPRRRHFYHQNQSQSGGSGHNSP
Yil055Cp_246_295_Mut_43	gaatcaggcggttctgggggcagcATGCAGATGCCATATCAAACGACATTACCGTCTCCCACAGCTGCAGCTACCGCTGGTGGACCATTAGCCTCACCAACACATTATCCACGTAGAAGACATTTCTATCATCAAAACCAGAGCCAGTTTTCAGGTGGCTCAGGTAACTCACCGtaagcgcgccacttctaaataagcg	MQMPYQTTLPSPTAAATAGGPLASPTHYPRRRHFYHQNQSQFSGGSGNSP
Yil055Cp_246_295_Mut_44	gaatcaggcggttctgggggcagcATGCAGATGCCATATCAAACGACATTACCGTCTCCCACAGCTGCAGCTACCGCTGGTGGACCATTAGCCTCACCAACACATTATCCACGTAGAAGACATTTCTATCATCAAAACCAGAGCCAGTTTCAATCAGGTGGCTCAGGTTCACCGtaagcgcgccacttctaaataagcg	MQMPYQTTLPSPTAAATAGGPLASPTHYPRRRHFYHQNQSQFQSGGSGSP
Yil055Cp_246_295_Mut_45	gaatcaggcggttctgggggcagcATGCAGATGCCATATCAAACGACATTACCGTCTCCCACAGCTGCAGCTACCGCTGGTGGACCATTAGCCTCACCAACACATTATCCACGTAGAAGACATTTCTATCATCAAAACCAGAGCCAGTTTCAAAAGTCAGGTGGCTCAGGTCCGtaagcgcgccacttctaaataagcg	MQMPYQTTLPSPTAAATAGGPLASPTHYPRRRHFYHQNQSQFQKSGGSGP
Yil055Cp_246_295_Mut_46	gaatcaggcggttctgggggcagcATGCAGATGCCATATCAAACGACATTACCGTCTCCCACAGCTGCAGCTACCGCTGGTGGACCATTAGCCTCACCAACACATTATCCACGTAGAAGACATTTCTATCATCAAAACCAGAGCCAGTTTCAAAAGTACTCAGGTGGCTCAGGTtaagcgcgccacttctaaataagcg	MQMPYQTTLPSPTAAATAGGPLASPTHYPRRRHFYHQNQSQFQKYSGGSG
Ykr015Cp_381_430_WT_0	gaatcaggcggttctgggggcagcCAAAATAATATTTCTTGGAACACGACTATGAAAGATATTGACCCGATATATATGAGTGAAAGATGTGCGAGAGTTTGGAGAAAAGAGCAGCAAATGTTAGGTCTTGAAAAAGCTCAAACTTTTGAAAAGAAATACTGCAAAGATCAAATGtaagcgcgccacttctaaataagcg	QNNISWNTTMKDIDPIYMSERCARVWRKEQQMLGLEKAQTFEKKYCKDQM
Ykr015Cp_381_430_Mut_1	gaatcaggcggttctgggggcagcTCAGGTGGCTCAGGTTGGAACACGACTATGAAAGATATTGACCCGATATATATGAGTGAAAGATGTGCGAGAGTTTGGAGAAAAGAGCAGCAAATGTTAGGTCTTGAAAAAGCTCAAACTTTTGAAAAGAAATACTGCAAAGATCAAATGtaagcgcgccacttctaaataagcg	SGGSGWNTTMKDIDPIYMSERCARVWRKEQQMLGLEKAQTFEKKYCKDQM
Ykr015Cp_381_430_Mut_2	gaatcaggcggttctgggggcagcCAATCAGGTGGCTCAGGTAACACGACTATGAAAGATATTGACCCGATATATATGAGTGAAAGATGTGCGAGAGTTTGGAGAAAAGAGCAGCAAATGTTAGGTCTTGAAAAAGCTCAAACTTTTGAAAAGAAATACTGCAAAGATCAAATGtaagcgcgccacttctaaataagcg	QSGGSGNTTMKDIDPIYMSERCARVWRKEQQMLGLEKAQTFEKKYCKDQM
Ykr015Cp_381_430_Mut_3	gaatcaggcggttctgggggcagcCAAAATTCAGGTGGCTCAGGTACGACTATGAAAGATATTGACCCGATATATATGAGTGAAAGATGTGCGAGAGTTTGGAGAAAAGAGCAGCAAATGTTAGGTCTTGAAAAAGCTCAAACTTTTGAAAAGAAATACTGCAAAGATCAAATGtaagcgcgccacttctaaataagcg	QNSGGSGTTMKDIDPIYMSERCARVWRKEQQMLGLEKAQTFEKKYCKDQM
Ykr015Cp_381_430_Mut_4	gaatcaggcggttctgggggcagcCAAAATAATTCAGGTGGCTCAGGTACTATGAAAGATATTGACCCGATATATATGAGTGAAAGATGTGCGAGAGTTTGGAGAAAAGAGCAGCAAATGTTAGGTCTTGAAAAAGCTCAAACTTTTGAAAAGAAATACTGCAAAGATCAAATGtaagcgcgccacttctaaataagcg	QNNSGGSGTMKDIDPIYMSERCARVWRKEQQMLGLEKAQTFEKKYCKDQM
Ykr015Cp_381_430_Mut_5	gaatcaggcggttctgggggcagcCAAAATAATATTTCAGGTGGCTCAGGTATGAAAGATATTGACCCGATATATATGAGTGAAAGATGTGCGAGAGTTTGGAGAAAAGAGCAGCAAATGTTAGGTCTTGAAAAAGCTCAAACTTTTGAAAAGAAATACTGCAAAGATCAAATGtaagcgcgccacttctaaataagcg	QNNISGGSGMKDIDPIYMSERCARVWRKEQQMLGLEKAQTFEKKYCKDQM
Ykr015Cp_381_430_Mut_6	gaatcaggcggttctgggggcagcCAAAATAATATTTCTTCAGGTGGCTCAGGTAAAGATATTGACCCGATATATATGAGTGAAAGATGTGCGAGAGTTTGGAGAAAAGAGCAGCAAATGTTAGGTCTTGAAAAAGCTCAAACTTTTGAAAAGAAATACTGCAAAGATCAAATGtaagcgcgccacttctaaataagcg	QNNISSGGSGKDIDPIYMSERCARVWRKEQQMLGLEKAQTFEKKYCKDQM
Ykr015Cp_381_430_Mut_7	gaatcaggcggttctgggggcagcCAAAATAATATTTCTTGGTCAGGTGGCTCAGGTGATATTGACCCGATATATATGAGTGAAAGATGTGCGAGAGTTTGGAGAAAAGAGCAGCAAATGTTAGGTCTTGAAAAAGCTCAAACTTTTGAAAAGAAATACTGCAAAGATCAAATGtaagcgcgccacttctaaataagcg	QNNISWSGGSGDIDPIYMSERCARVWRKEQQMLGLEKAQTFEKKYCKDQM
Ykr015Cp_381_430_Mut_8	gaatcaggcggttctgggggcagcCAAAATAATATTTCTTGGAACTCAGGTGGCTCAGGTATTGACCCGATATATATGAGTGAAAGATGTGCGAGAGTTTGGAGAAAAGAGCAGCAAATGTTAGGTCTTGAAAAAGCTCAAACTTTTGAAAAGAAATACTGCAAAGATCAAATGtaagcgcgccacttctaaataagcg	QNNISWNSGGSGIDPIYMSERCARVWRKEQQMLGLEKAQTFEKKYCKDQM
Ykr015Cp_381_430_Mut_9	gaatcaggcggttctgggggcagcCAAAATAATATTTCTTGGAACACGTCAGGTGGCTCAGGTGACCCGATATATATGAGTGAAAGATGTGCGAGAGTTTGGAGAAAAGAGCAGCAAATGTTAGGTCTTGAAAAAGCTCAAACTTTTGAAAAGAAATACTGCAAAGATCAAATGtaagcgcgccacttctaaataagcg	QNNISWNTSGGSGDPIYMSERCARVWRKEQQMLGLEKAQTFEKKYCKDQM
Ykr015Cp_381_430_Mut_10	gaatcaggcggttctgggggcagcCAAAATAATATTTCTTGGAACACGACTTCAGGTGGCTCAGGTCCGATATATATGAGTGAAAGATGTGCGAGAGTTTGGAGAAAAGAGCAGCAAATGTTAGGTCTTGAAAAAGCTCAAACTTTTGAAAAGAAATACTGCAAAGATCAAATGtaagcgcgccacttctaaataagcg	QNNISWNTTSGGSGPIYMSERCARVWRKEQQMLGLEKAQTFEKKYCKDQM
Ykr015Cp_381_430_Mut_11	gaatcaggcggttctgggggcagcCAAAATAATATTTCTTGGAACACGACTATGTCAGGTGGCTCAGGTATATATATGAGTGAAAGATGTGCGAGAGTTTGGAGAAAAGAGCAGCAAATGTTAGGTCTTGAAAAAGCTCAAACTTTTGAAAAGAAATACTGCAAAGATCAAATGtaagcgcgccacttctaaataagcg	QNNISWNTTMSGGSGIYMSERCARVWRKEQQMLGLEKAQTFEKKYCKDQM
Ykr015Cp_381_430_Mut_12	gaatcaggcggttctgggggcagcCAAAATAATATTTCTTGGAACACGACTATGAAATCAGGTGGCTCAGGTTATATGAGTGAAAGATGTGCGAGAGTTTGGAGAAAAGAGCAGCAAATGTTAGGTCTTGAAAAAGCTCAAACTTTTGAAAAGAAATACTGCAAAGATCAAATGtaagcgcgccacttctaaataagcg	QNNISWNTTMKSGGSGYMSERCARVWRKEQQMLGLEKAQTFEKKYCKDQM
Ykr015Cp_381_430_Mut_13	gaatcaggcggttctgggggcagcCAAAATAATATTTCTTGGAACACGACTATGAAAGATTCAGGTGGCTCAGGTATGAGTGAAAGATGTGCGAGAGTTTGGAGAAAAGAGCAGCAAATGTTAGGTCTTGAAAAAGCTCAAACTTTTGAAAAGAAATACTGCAAAGATCAAATGtaagcgcgccacttctaaataagcg	QNNISWNTTMKDSGGSGMSERCARVWRKEQQMLGLEKAQTFEKKYCKDQM
Ykr015Cp_381_430_Mut_14	gaatcaggcggttctgggggcagcCAAAATAATATTTCTTGGAACACGACTATGAAAGATATTTCAGGTGGCTCAGGTAGTGAAAGATGTGCGAGAGTTTGGAGAAAAGAGCAGCAAATGTTAGGTCTTGAAAAAGCTCAAACTTTTGAAAAGAAATACTGCAAAGATCAAATGtaagcgcgccacttctaaataagcg	QNNISWNTTMKDISGGSGSERCARVWRKEQQMLGLEKAQTFEKKYCKDQM
Ykr015Cp_381_430_Mut_15	gaatcaggcggttctgggggcagcCAAAATAATATTTCTTGGAACACGACTATGAAAGATATTGACTCAGGTGGCTCAGGTGAAAGATGTGCGAGAGTTTGGAGAAAAGAGCAGCAAATGTTAGGTCTTGAAAAAGCTCAAACTTTTGAAAAGAAATACTGCAAAGATCAAATGtaagcgcgccacttctaaataagcg	QNNISWNTTMKDIDSGGSGERCARVWRKEQQMLGLEKAQTFEKKYCKDQM
Ykr015Cp_381_430_Mut_16	gaatcaggcggttctgggggcagcCAAAATAATATTTCTTGGAACACGACTATGAAAGATATTGACCCGTCAGGTGGCTCAGGTAGATGTGCGAGAGTTTGGAGAAAAGAGCAGCAAATGTTAGGTCTTGAAAAAGCTCAAACTTTTGAAAAGAAATACTGCAAAGATCAAATGtaagcgcgccacttctaaataagcg	QNNISWNTTMKDIDPSGGSGRCARVWRKEQQMLGLEKAQTFEKKYCKDQM
Ykr015Cp_381_430_Mut_17	gaatcaggcggttctgggggcagcCAAAATAATATTTCTTGGAACACGACTATGAAAGATATTGACCCGATATCAGGTGGCTCAGGTTGTGCGAGAGTTTGGAGAAAAGAGCAGCAAATGTTAGGTCTTGAAAAAGCTCAAACTTTTGAAAAGAAATACTGCAAAGATCAAATGtaagcgcgccacttctaaataagcg	QNNISWNTTMKDIDPISGGSGCARVWRKEQQMLGLEKAQTFEKKYCKDQM
Ykr015Cp_381_430_Mut_18	gaatcaggcggttctgggggcagcCAAAATAATATTTCTTGGAACACGACTATGAAAGATATTGACCCGATATATTCAGGTGGCTCAGGTGCGAGAGTTTGGAGAAAAGAGCAGCAAATGTTAGGTCTTGAAAAAGCTCAAACTTTTGAAAAGAAATACTGCAAAGATCAAATGtaagcgcgccacttctaaataagcg	QNNISWNTTMKDIDPIYSGGSGARVWRKEQQMLGLEKAQTFEKKYCKDQM
Ykr015Cp_381_430_Mut_19	gaatcaggcggttctgggggcagcCAAAATAATATTTCTTGGAACACGACTATGAAAGATATTGACCCGATATATATGTCAGGTGGCTCAGGTAGAGTTTGGAGAAAAGAGCAGCAAATGTTAGGTCTTGAAAAAGCTCAAACTTTTGAAAAGAAATACTGCAAAGATCAAATGtaagcgcgccacttctaaataagcg	QNNISWNTTMKDIDPIYMSGGSGRVWRKEQQMLGLEKAQTFEKKYCKDQM
Ykr015Cp_381_430_Mut_20	gaatcaggcggttctgggggcagcCAAAATAATATTTCTTGGAACACGACTATGAAAGATATTGACCCGATATATATGAGTTCAGGTGGCTCAGGTGTTTGGAGAAAAGAGCAGCAAATGTTAGGTCTTGAAAAAGCTCAAACTTTTGAAAAGAAATACTGCAAAGATCAAATGtaagcgcgccacttctaaataagcg	QNNISWNTTMKDIDPIYMSSGGSGVWRKEQQMLGLEKAQTFEKKYCKDQM
Ykr015Cp_381_430_Mut_21	gaatcaggcggttctgggggcagcCAAAATAATATTTCTTGGAACACGACTATGAAAGATATTGACCCGATATATATGAGTGAATCAGGTGGCTCAGGTTGGAGAAAAGAGCAGCAAATGTTAGGTCTTGAAAAAGCTCAAACTTTTGAAAAGAAATACTGCAAAGATCAAATGtaagcgcgccacttctaaataagcg	QNNISWNTTMKDIDPIYMSESGGSGWRKEQQMLGLEKAQTFEKKYCKDQM
Ykr015Cp_381_430_Mut_22	gaatcaggcggttctgggggcagcCAAAATAATATTTCTTGGAACACGACTATGAAAGATATTGACCCGATATATATGAGTGAAAGATCAGGTGGCTCAGGTAGAAAAGAGCAGCAAATGTTAGGTCTTGAAAAAGCTCAAACTTTTGAAAAGAAATACTGCAAAGATCAAATGtaagcgcgccacttctaaataagcg	QNNISWNTTMKDIDPIYMSERSGGSGRKEQQMLGLEKAQTFEKKYCKDQM
Ykr015Cp_381_430_Mut_23	gaatcaggcggttctgggggcagcCAAAATAATATTTCTTGGAACACGACTATGAAAGATATTGACCCGATATATATGAGTGAAAGATGTTCAGGTGGCTCAGGTAAAGAGCAGCAAATGTTAGGTCTTGAAAAAGCTCAAACTTTTGAAAAGAAATACTGCAAAGATCAAATGtaagcgcgccacttctaaataagcg	QNNISWNTTMKDIDPIYMSERCSGGSGKEQQMLGLEKAQTFEKKYCKDQM
Ykr015Cp_381_430_Mut_24	gaatcaggcggttctgggggcagcCAAAATAATATTTCTTGGAACACGACTATGAAAGATATTGACCCGATATATATGAGTGAAAGATGTGCGTCAGGTGGCTCAGGTGAGCAGCAAATGTTAGGTCTTGAAAAAGCTCAAACTTTTGAAAAGAAATACTGCAAAGATCAAATGtaagcgcgccacttctaaataagcg	QNNISWNTTMKDIDPIYMSERCASGGSGEQQMLGLEKAQTFEKKYCKDQM
Ykr015Cp_381_430_Mut_25	gaatcaggcggttctgggggcagcCAAAATAATATTTCTTGGAACACGACTATGAAAGATATTGACCCGATATATATGAGTGAAAGATGTGCGAGATCAGGTGGCTCAGGTCAGCAAATGTTAGGTCTTGAAAAAGCTCAAACTTTTGAAAAGAAATACTGCAAAGATCAAATGtaagcgcgccacttctaaataagcg	QNNISWNTTMKDIDPIYMSERCARSGGSGQQMLGLEKAQTFEKKYCKDQM
Ykr015Cp_381_430_Mut_26	gaatcaggcggttctgggggcagcCAAAATAATATTTCTTGGAACACGACTATGAAAGATATTGACCCGATATATATGAGTGAAAGATGTGCGAGAGTTTCAGGTGGCTCAGGTCAAATGTTAGGTCTTGAAAAAGCTCAAACTTTTGAAAAGAAATACTGCAAAGATCAAATGtaagcgcgccacttctaaataagcg	QNNISWNTTMKDIDPIYMSERCARVSGGSGQMLGLEKAQTFEKKYCKDQM
Ykr015Cp_381_430_Mut_27	gaatcaggcggttctgggggcagcCAAAATAATATTTCTTGGAACACGACTATGAAAGATATTGACCCGATATATATGAGTGAAAGATGTGCGAGAGTTTGGTCAGGTGGCTCAGGTATGTTAGGTCTTGAAAAAGCTCAAACTTTTGAAAAGAAATACTGCAAAGATCAAATGtaagcgcgccacttctaaataagcg	QNNISWNTTMKDIDPIYMSERCARVWSGGSGMLGLEKAQTFEKKYCKDQM
Ykr015Cp_381_430_Mut_28	gaatcaggcggttctgggggcagcCAAAATAATATTTCTTGGAACACGACTATGAAAGATATTGACCCGATATATATGAGTGAAAGATGTGCGAGAGTTTGGAGATCAGGTGGCTCAGGTTTAGGTCTTGAAAAAGCTCAAACTTTTGAAAAGAAATACTGCAAAGATCAAATGtaagcgcgccacttctaaataagcg	QNNISWNTTMKDIDPIYMSERCARVWRSGGSGLGLEKAQTFEKKYCKDQM
Ykr015Cp_381_430_Mut_29	gaatcaggcggttctgggggcagcCAAAATAATATTTCTTGGAACACGACTATGAAAGATATTGACCCGATATATATGAGTGAAAGATGTGCGAGAGTTTGGAGAAAATCAGGTGGCTCAGGTGGTCTTGAAAAAGCTCAAACTTTTGAAAAGAAATACTGCAAAGATCAAATGtaagcgcgccacttctaaataagcg	QNNISWNTTMKDIDPIYMSERCARVWRKSGGSGGLEKAQTFEKKYCKDQM
Ykr015Cp_381_430_Mut_30	gaatcaggcggttctgggggcagcCAAAATAATATTTCTTGGAACACGACTATGAAAGATATTGACCCGATATATATGAGTGAAAGATGTGCGAGAGTTTGGAGAAAAGAGTCAGGTGGCTCAGGTCTTGAAAAAGCTCAAACTTTTGAAAAGAAATACTGCAAAGATCAAATGtaagcgcgccacttctaaataagcg	QNNISWNTTMKDIDPIYMSERCARVWRKESGGSGLEKAQTFEKKYCKDQM
Ykr015Cp_381_430_Mut_31	gaatcaggcggttctgggggcagcCAAAATAATATTTCTTGGAACACGACTATGAAAGATATTGACCCGATATATATGAGTGAAAGATGTGCGAGAGTTTGGAGAAAAGAGCAGTCAGGTGGCTCAGGTGAAAAAGCTCAAACTTTTGAAAAGAAATACTGCAAAGATCAAATGtaagcgcgccacttctaaataagcg	QNNISWNTTMKDIDPIYMSERCARVWRKEQSGGSGEKAQTFEKKYCKDQM
Ykr015Cp_381_430_Mut_32	gaatcaggcggttctgggggcagcCAAAATAATATTTCTTGGAACACGACTATGAAAGATATTGACCCGATATATATGAGTGAAAGATGTGCGAGAGTTTGGAGAAAAGAGCAGCAATCAGGTGGCTCAGGTAAAGCTCAAACTTTTGAAAAGAAATACTGCAAAGATCAAATGtaagcgcgccacttctaaataagcg	QNNISWNTTMKDIDPIYMSERCARVWRKEQQSGGSGKAQTFEKKYCKDQM
Ykr015Cp_381_430_Mut_33	gaatcaggcggttctgggggcagcCAAAATAATATTTCTTGGAACACGACTATGAAAGATATTGACCCGATATATATGAGTGAAAGATGTGCGAGAGTTTGGAGAAAAGAGCAGCAAATGTCAGGTGGCTCAGGTGCTCAAACTTTTGAAAAGAAATACTGCAAAGATCAAATGtaagcgcgccacttctaaataagcg	QNNISWNTTMKDIDPIYMSERCARVWRKEQQMSGGSGAQTFEKKYCKDQM
Ykr015Cp_381_430_Mut_34	gaatcaggcggttctgggggcagcCAAAATAATATTTCTTGGAACACGACTATGAAAGATATTGACCCGATATATATGAGTGAAAGATGTGCGAGAGTTTGGAGAAAAGAGCAGCAAATGTTATCAGGTGGCTCAGGTCAAACTTTTGAAAAGAAATACTGCAAAGATCAAATGtaagcgcgccacttctaaataagcg	QNNISWNTTMKDIDPIYMSERCARVWRKEQQMLSGGSGQTFEKKYCKDQM
Ykr015Cp_381_430_Mut_35	gaatcaggcggttctgggggcagcCAAAATAATATTTCTTGGAACACGACTATGAAAGATATTGACCCGATATATATGAGTGAAAGATGTGCGAGAGTTTGGAGAAAAGAGCAGCAAATGTTAGGTTCAGGTGGCTCAGGTACTTTTGAAAAGAAATACTGCAAAGATCAAATGtaagcgcgccacttctaaataagcg	QNNISWNTTMKDIDPIYMSERCARVWRKEQQMLGSGGSGTFEKKYCKDQM
Ykr015Cp_381_430_Mut_36	gaatcaggcggttctgggggcagcCAAAATAATATTTCTTGGAACACGACTATGAAAGATATTGACCCGATATATATGAGTGAAAGATGTGCGAGAGTTTGGAGAAAAGAGCAGCAAATGTTAGGTCTTTCAGGTGGCTCAGGTTTTGAAAAGAAATACTGCAAAGATCAAATGtaagcgcgccacttctaaataagcg	QNNISWNTTMKDIDPIYMSERCARVWRKEQQMLGLSGGSGFEKKYCKDQM
Ykr015Cp_381_430_Mut_37	gaatcaggcggttctgggggcagcCAAAATAATATTTCTTGGAACACGACTATGAAAGATATTGACCCGATATATATGAGTGAAAGATGTGCGAGAGTTTGGAGAAAAGAGCAGCAAATGTTAGGTCTTGAATCAGGTGGCTCAGGTGAAAAGAAATACTGCAAAGATCAAATGtaagcgcgccacttctaaataagcg	QNNISWNTTMKDIDPIYMSERCARVWRKEQQMLGLESGGSGEKKYCKDQM
Ykr015Cp_381_430_Mut_38	gaatcaggcggttctgggggcagcCAAAATAATATTTCTTGGAACACGACTATGAAAGATATTGACCCGATATATATGAGTGAAAGATGTGCGAGAGTTTGGAGAAAAGAGCAGCAAATGTTAGGTCTTGAAAAATCAGGTGGCTCAGGTAAGAAATACTGCAAAGATCAAATGtaagcgcgccacttctaaataagcg	QNNISWNTTMKDIDPIYMSERCARVWRKEQQMLGLEKSGGSGKKYCKDQM
Ykr015Cp_381_430_Mut_39	gaatcaggcggttctgggggcagcCAAAATAATATTTCTTGGAACACGACTATGAAAGATATTGACCCGATATATATGAGTGAAAGATGTGCGAGAGTTTGGAGAAAAGAGCAGCAAATGTTAGGTCTTGAAAAAGCTTCAGGTGGCTCAGGTAAATACTGCAAAGATCAAATGtaagcgcgccacttctaaataagcg	QNNISWNTTMKDIDPIYMSERCARVWRKEQQMLGLEKASGGSGKYCKDQM
Ykr015Cp_381_430_Mut_40	gaatcaggcggttctgggggcagcCAAAATAATATTTCTTGGAACACGACTATGAAAGATATTGACCCGATATATATGAGTGAAAGATGTGCGAGAGTTTGGAGAAAAGAGCAGCAAATGTTAGGTCTTGAAAAAGCTCAATCAGGTGGCTCAGGTTACTGCAAAGATCAAATGtaagcgcgccacttctaaataagcg	QNNISWNTTMKDIDPIYMSERCARVWRKEQQMLGLEKAQSGGSGYCKDQM
Ykr015Cp_381_430_Mut_41	gaatcaggcggttctgggggcagcCAAAATAATATTTCTTGGAACACGACTATGAAAGATATTGACCCGATATATATGAGTGAAAGATGTGCGAGAGTTTGGAGAAAAGAGCAGCAAATGTTAGGTCTTGAAAAAGCTCAAACTTCAGGTGGCTCAGGTTGCAAAGATCAAATGtaagcgcgccacttctaaataagcg	QNNISWNTTMKDIDPIYMSERCARVWRKEQQMLGLEKAQTSGGSGCKDQM
Ykr015Cp_381_430_Mut_42	gaatcaggcggttctgggggcagcCAAAATAATATTTCTTGGAACACGACTATGAAAGATATTGACCCGATATATATGAGTGAAAGATGTGCGAGAGTTTGGAGAAAAGAGCAGCAAATGTTAGGTCTTGAAAAAGCTCAAACTTTTTCAGGTGGCTCAGGTAAAGATCAAATGtaagcgcgccacttctaaataagcg	QNNISWNTTMKDIDPIYMSERCARVWRKEQQMLGLEKAQTFSGGSGKDQM
Ykr015Cp_381_430_Mut_43	gaatcaggcggttctgggggcagcCAAAATAATATTTCTTGGAACACGACTATGAAAGATATTGACCCGATATATATGAGTGAAAGATGTGCGAGAGTTTGGAGAAAAGAGCAGCAAATGTTAGGTCTTGAAAAAGCTCAAACTTTTGAATCAGGTGGCTCAGGTGATCAAATGtaagcgcgccacttctaaataagcg	QNNISWNTTMKDIDPIYMSERCARVWRKEQQMLGLEKAQTFESGGSGDQM
Ykr015Cp_381_430_Mut_44	gaatcaggcggttctgggggcagcCAAAATAATATTTCTTGGAACACGACTATGAAAGATATTGACCCGATATATATGAGTGAAAGATGTGCGAGAGTTTGGAGAAAAGAGCAGCAAATGTTAGGTCTTGAAAAAGCTCAAACTTTTGAAAAGTCAGGTGGCTCAGGTCAAATGtaagcgcgccacttctaaataagcg	QNNISWNTTMKDIDPIYMSERCARVWRKEQQMLGLEKAQTFEKSGGSGQM
Ykr015Cp_381_430_Mut_45	gaatcaggcggttctgggggcagcCAAAATAATATTTCTTGGAACACGACTATGAAAGATATTGACCCGATATATATGAGTGAAAGATGTGCGAGAGTTTGGAGAAAAGAGCAGCAAATGTTAGGTCTTGAAAAAGCTCAAACTTTTGAAAAGAAATCAGGTGGCTCAGGTATGtaagcgcgccacttctaaataagcg	QNNISWNTTMKDIDPIYMSERCARVWRKEQQMLGLEKAQTFEKKSGGSGM
Ykr015Cp_381_430_Mut_46	gaatcaggcggttctgggggcagcCAAAATAATATTTCTTGGAACACGACTATGAAAGATATTGACCCGATATATATGAGTGAAAGATGTGCGAGAGTTTGGAGAAAAGAGCAGCAAATGTTAGGTCTTGAAAAAGCTCAAACTTTTGAAAAGAAATACTCAGGTGGCTCAGGTtaagcgcgccacttctaaataagcg	QNNISWNTTMKDIDPIYMSERCARVWRKEQQMLGLEKAQTFEKKYSGGSG
Ykr075Cp_251_300_WT_0	gaatcaggcggttctgggggcagcGATATTCAACATAGTAGACATCATCGTAGACACCACAGAAGACATCACCATCATCACCACCAAAATAGTTCACATTCAGATGAAACAATTAAAGAAGCCCACTATGAATTCTCTAACTACACTTTTGGTACGATGGAAGAAGATATTTTTtaagcgcgccacttctaaataagcg	DIQHSRHHRRHHRRHHHHHHQNSSHSDETIKEAHYEFSNYTFGTMEEDIF
Ykr075Cp_251_300_Mut_1	gaatcaggcggttctgggggcagcTCAGGTGGCTCAGGTAGACATCATCGTAGACACCACAGAAGACATCACCATCATCACCACCAAAATAGTTCACATTCAGATGAAACAATTAAAGAAGCCCACTATGAATTCTCTAACTACACTTTTGGTACGATGGAAGAAGATATTTTTtaagcgcgccacttctaaataagcg	SGGSGRHHRRHHRRHHHHHHQNSSHSDETIKEAHYEFSNYTFGTMEEDIF
Ykr075Cp_251_300_Mut_2	gaatcaggcggttctgggggcagcGATTCAGGTGGCTCAGGTCATCATCGTAGACACCACAGAAGACATCACCATCATCACCACCAAAATAGTTCACATTCAGATGAAACAATTAAAGAAGCCCACTATGAATTCTCTAACTACACTTTTGGTACGATGGAAGAAGATATTTTTtaagcgcgccacttctaaataagcg	DSGGSGHHRRHHRRHHHHHHQNSSHSDETIKEAHYEFSNYTFGTMEEDIF
Ykr075Cp_251_300_Mut_3	gaatcaggcggttctgggggcagcGATATTTCAGGTGGCTCAGGTCATCGTAGACACCACAGAAGACATCACCATCATCACCACCAAAATAGTTCACATTCAGATGAAACAATTAAAGAAGCCCACTATGAATTCTCTAACTACACTTTTGGTACGATGGAAGAAGATATTTTTtaagcgcgccacttctaaataagcg	DISGGSGHRRHHRRHHHHHHQNSSHSDETIKEAHYEFSNYTFGTMEEDIF
Ykr075Cp_251_300_Mut_4	gaatcaggcggttctgggggcagcGATATTCAATCAGGTGGCTCAGGTCGTAGACACCACAGAAGACATCACCATCATCACCACCAAAATAGTTCACATTCAGATGAAACAATTAAAGAAGCCCACTATGAATTCTCTAACTACACTTTTGGTACGATGGAAGAAGATATTTTTtaagcgcgccacttctaaataagcg	DIQSGGSGRRHHRRHHHHHHQNSSHSDETIKEAHYEFSNYTFGTMEEDIF
Ykr075Cp_251_300_Mut_5	gaatcaggcggttctgggggcagcGATATTCAACATTCAGGTGGCTCAGGTAGACACCACAGAAGACATCACCATCATCACCACCAAAATAGTTCACATTCAGATGAAACAATTAAAGAAGCCCACTATGAATTCTCTAACTACACTTTTGGTACGATGGAAGAAGATATTTTTtaagcgcgccacttctaaataagcg	DIQHSGGSGRHHRRHHHHHHQNSSHSDETIKEAHYEFSNYTFGTMEEDIF
Ykr075Cp_251_300_Mut_6	gaatcaggcggttctgggggcagcGATATTCAACATAGTTCAGGTGGCTCAGGTCACCACAGAAGACATCACCATCATCACCACCAAAATAGTTCACATTCAGATGAAACAATTAAAGAAGCCCACTATGAATTCTCTAACTACACTTTTGGTACGATGGAAGAAGATATTTTTtaagcgcgccacttctaaataagcg	DIQHSSGGSGHHRRHHHHHHQNSSHSDETIKEAHYEFSNYTFGTMEEDIF
Ykr075Cp_251_300_Mut_7	gaatcaggcggttctgggggcagcGATATTCAACATAGTAGATCAGGTGGCTCAGGTCACAGAAGACATCACCATCATCACCACCAAAATAGTTCACATTCAGATGAAACAATTAAAGAAGCCCACTATGAATTCTCTAACTACACTTTTGGTACGATGGAAGAAGATATTTTTtaagcgcgccacttctaaataagcg	DIQHSRSGGSGHRRHHHHHHQNSSHSDETIKEAHYEFSNYTFGTMEEDIF
Ykr075Cp_251_300_Mut_8	gaatcaggcggttctgggggcagcGATATTCAACATAGTAGACATTCAGGTGGCTCAGGTAGAAGACATCACCATCATCACCACCAAAATAGTTCACATTCAGATGAAACAATTAAAGAAGCCCACTATGAATTCTCTAACTACACTTTTGGTACGATGGAAGAAGATATTTTTtaagcgcgccacttctaaataagcg	DIQHSRHSGGSGRRHHHHHHQNSSHSDETIKEAHYEFSNYTFGTMEEDIF
Ykr075Cp_251_300_Mut_9	gaatcaggcggttctgggggcagcGATATTCAACATAGTAGACATCATTCAGGTGGCTCAGGTAGACATCACCATCATCACCACCAAAATAGTTCACATTCAGATGAAACAATTAAAGAAGCCCACTATGAATTCTCTAACTACACTTTTGGTACGATGGAAGAAGATATTTTTtaagcgcgccacttctaaataagcg	DIQHSRHHSGGSGRHHHHHHQNSSHSDETIKEAHYEFSNYTFGTMEEDIF
Ykr075Cp_251_300_Mut_10	gaatcaggcggttctgggggcagcGATATTCAACATAGTAGACATCATCGTTCAGGTGGCTCAGGTCATCACCATCATCACCACCAAAATAGTTCACATTCAGATGAAACAATTAAAGAAGCCCACTATGAATTCTCTAACTACACTTTTGGTACGATGGAAGAAGATATTTTTtaagcgcgccacttctaaataagcg	DIQHSRHHRSGGSGHHHHHHQNSSHSDETIKEAHYEFSNYTFGTMEEDIF
Ykr075Cp_251_300_Mut_11	gaatcaggcggttctgggggcagcGATATTCAACATAGTAGACATCATCGTAGATCAGGTGGCTCAGGTCACCATCATCACCACCAAAATAGTTCACATTCAGATGAAACAATTAAAGAAGCCCACTATGAATTCTCTAACTACACTTTTGGTACGATGGAAGAAGATATTTTTtaagcgcgccacttctaaataagcg	DIQHSRHHRRSGGSGHHHHHQNSSHSDETIKEAHYEFSNYTFGTMEEDIF
Ykr075Cp_251_300_Mut_12	gaatcaggcggttctgggggcagcGATATTCAACATAGTAGACATCATCGTAGACACTCAGGTGGCTCAGGTCATCATCACCACCAAAATAGTTCACATTCAGATGAAACAATTAAAGAAGCCCACTATGAATTCTCTAACTACACTTTTGGTACGATGGAAGAAGATATTTTTtaagcgcgccacttctaaataagcg	DIQHSRHHRRHSGGSGHHHHQNSSHSDETIKEAHYEFSNYTFGTMEEDIF
Ykr075Cp_251_300_Mut_13	gaatcaggcggttctgggggcagcGATATTCAACATAGTAGACATCATCGTAGACACCACTCAGGTGGCTCAGGTCATCACCACCAAAATAGTTCACATTCAGATGAAACAATTAAAGAAGCCCACTATGAATTCTCTAACTACACTTTTGGTACGATGGAAGAAGATATTTTTtaagcgcgccacttctaaataagcg	DIQHSRHHRRHHSGGSGHHHQNSSHSDETIKEAHYEFSNYTFGTMEEDIF
Ykr075Cp_251_300_Mut_14	gaatcaggcggttctgggggcagcGATATTCAACATAGTAGACATCATCGTAGACACCACAGATCAGGTGGCTCAGGTCACCACCAAAATAGTTCACATTCAGATGAAACAATTAAAGAAGCCCACTATGAATTCTCTAACTACACTTTTGGTACGATGGAAGAAGATATTTTTtaagcgcgccacttctaaataagcg	DIQHSRHHRRHHRSGGSGHHQNSSHSDETIKEAHYEFSNYTFGTMEEDIF
Ykr075Cp_251_300_Mut_15	gaatcaggcggttctgggggcagcGATATTCAACATAGTAGACATCATCGTAGACACCACAGAAGATCAGGTGGCTCAGGTCACCAAAATAGTTCACATTCAGATGAAACAATTAAAGAAGCCCACTATGAATTCTCTAACTACACTTTTGGTACGATGGAAGAAGATATTTTTtaagcgcgccacttctaaataagcg	DIQHSRHHRRHHRRSGGSGHQNSSHSDETIKEAHYEFSNYTFGTMEEDIF
Ykr075Cp_251_300_Mut_16	gaatcaggcggttctgggggcagcGATATTCAACATAGTAGACATCATCGTAGACACCACAGAAGACATTCAGGTGGCTCAGGTCAAAATAGTTCACATTCAGATGAAACAATTAAAGAAGCCCACTATGAATTCTCTAACTACACTTTTGGTACGATGGAAGAAGATATTTTTtaagcgcgccacttctaaataagcg	DIQHSRHHRRHHRRHSGGSGQNSSHSDETIKEAHYEFSNYTFGTMEEDIF
Ykr075Cp_251_300_Mut_17	gaatcaggcggttctgggggcagcGATATTCAACATAGTAGACATCATCGTAGACACCACAGAAGACATCACTCAGGTGGCTCAGGTAATAGTTCACATTCAGATGAAACAATTAAAGAAGCCCACTATGAATTCTCTAACTACACTTTTGGTACGATGGAAGAAGATATTTTTtaagcgcgccacttctaaataagcg	DIQHSRHHRRHHRRHHSGGSGNSSHSDETIKEAHYEFSNYTFGTMEEDIF
Ykr075Cp_251_300_Mut_18	gaatcaggcggttctgggggcagcGATATTCAACATAGTAGACATCATCGTAGACACCACAGAAGACATCACCATTCAGGTGGCTCAGGTAGTTCACATTCAGATGAAACAATTAAAGAAGCCCACTATGAATTCTCTAACTACACTTTTGGTACGATGGAAGAAGATATTTTTtaagcgcgccacttctaaataagcg	DIQHSRHHRRHHRRHHHSGGSGSSHSDETIKEAHYEFSNYTFGTMEEDIF
Ykr075Cp_251_300_Mut_19	gaatcaggcggttctgggggcagcGATATTCAACATAGTAGACATCATCGTAGACACCACAGAAGACATCACCATCATTCAGGTGGCTCAGGTTCACATTCAGATGAAACAATTAAAGAAGCCCACTATGAATTCTCTAACTACACTTTTGGTACGATGGAAGAAGATATTTTTtaagcgcgccacttctaaataagcg	DIQHSRHHRRHHRRHHHHSGGSGSHSDETIKEAHYEFSNYTFGTMEEDIF
Ykr075Cp_251_300_Mut_20	gaatcaggcggttctgggggcagcGATATTCAACATAGTAGACATCATCGTAGACACCACAGAAGACATCACCATCATCACTCAGGTGGCTCAGGTCATTCAGATGAAACAATTAAAGAAGCCCACTATGAATTCTCTAACTACACTTTTGGTACGATGGAAGAAGATATTTTTtaagcgcgccacttctaaataagcg	DIQHSRHHRRHHRRHHHHHSGGSGHSDETIKEAHYEFSNYTFGTMEEDIF
Ykr075Cp_251_300_Mut_21	gaatcaggcggttctgggggcagcGATATTCAACATAGTAGACATCATCGTAGACACCACAGAAGACATCACCATCATCACCACTCAGGTGGCTCAGGTTCAGATGAAACAATTAAAGAAGCCCACTATGAATTCTCTAACTACACTTTTGGTACGATGGAAGAAGATATTTTTtaagcgcgccacttctaaataagcg	DIQHSRHHRRHHRRHHHHHHSGGSGSDETIKEAHYEFSNYTFGTMEEDIF
Ykr075Cp_251_300_Mut_22	gaatcaggcggttctgggggcagcGATATTCAACATAGTAGACATCATCGTAGACACCACAGAAGACATCACCATCATCACCACCAATCAGGTGGCTCAGGTGATGAAACAATTAAAGAAGCCCACTATGAATTCTCTAACTACACTTTTGGTACGATGGAAGAAGATATTTTTtaagcgcgccacttctaaataagcg	DIQHSRHHRRHHRRHHHHHHQSGGSGDETIKEAHYEFSNYTFGTMEEDIF
Ykr075Cp_251_300_Mut_23	gaatcaggcggttctgggggcagcGATATTCAACATAGTAGACATCATCGTAGACACCACAGAAGACATCACCATCATCACCACCAAAATTCAGGTGGCTCAGGTGAAACAATTAAAGAAGCCCACTATGAATTCTCTAACTACACTTTTGGTACGATGGAAGAAGATATTTTTtaagcgcgccacttctaaataagcg	DIQHSRHHRRHHRRHHHHHHQNSGGSGETIKEAHYEFSNYTFGTMEEDIF
Ykr075Cp_251_300_Mut_24	gaatcaggcggttctgggggcagcGATATTCAACATAGTAGACATCATCGTAGACACCACAGAAGACATCACCATCATCACCACCAAAATAGTTCAGGTGGCTCAGGTACAATTAAAGAAGCCCACTATGAATTCTCTAACTACACTTTTGGTACGATGGAAGAAGATATTTTTtaagcgcgccacttctaaataagcg	DIQHSRHHRRHHRRHHHHHHQNSSGGSGTIKEAHYEFSNYTFGTMEEDIF
Ykr075Cp_251_300_Mut_25	gaatcaggcggttctgggggcagcGATATTCAACATAGTAGACATCATCGTAGACACCACAGAAGACATCACCATCATCACCACCAAAATAGTTCATCAGGTGGCTCAGGTATTAAAGAAGCCCACTATGAATTCTCTAACTACACTTTTGGTACGATGGAAGAAGATATTTTTtaagcgcgccacttctaaataagcg	DIQHSRHHRRHHRRHHHHHHQNSSSGGSGIKEAHYEFSNYTFGTMEEDIF
Ykr075Cp_251_300_Mut_26	gaatcaggcggttctgggggcagcGATATTCAACATAGTAGACATCATCGTAGACACCACAGAAGACATCACCATCATCACCACCAAAATAGTTCACATTCAGGTGGCTCAGGTAAAGAAGCCCACTATGAATTCTCTAACTACACTTTTGGTACGATGGAAGAAGATATTTTTtaagcgcgccacttctaaataagcg	DIQHSRHHRRHHRRHHHHHHQNSSHSGGSGKEAHYEFSNYTFGTMEEDIF
Ykr075Cp_251_300_Mut_27	gaatcaggcggttctgggggcagcGATATTCAACATAGTAGACATCATCGTAGACACCACAGAAGACATCACCATCATCACCACCAAAATAGTTCACATTCATCAGGTGGCTCAGGTGAAGCCCACTATGAATTCTCTAACTACACTTTTGGTACGATGGAAGAAGATATTTTTtaagcgcgccacttctaaataagcg	DIQHSRHHRRHHRRHHHHHHQNSSHSSGGSGEAHYEFSNYTFGTMEEDIF
Ykr075Cp_251_300_Mut_28	gaatcaggcggttctgggggcagcGATATTCAACATAGTAGACATCATCGTAGACACCACAGAAGACATCACCATCATCACCACCAAAATAGTTCACATTCAGATTCAGGTGGCTCAGGTGCCCACTATGAATTCTCTAACTACACTTTTGGTACGATGGAAGAAGATATTTTTtaagcgcgccacttctaaataagcg	DIQHSRHHRRHHRRHHHHHHQNSSHSDSGGSGAHYEFSNYTFGTMEEDIF
Ykr075Cp_251_300_Mut_29	gaatcaggcggttctgggggcagcGATATTCAACATAGTAGACATCATCGTAGACACCACAGAAGACATCACCATCATCACCACCAAAATAGTTCACATTCAGATGAATCAGGTGGCTCAGGTCACTATGAATTCTCTAACTACACTTTTGGTACGATGGAAGAAGATATTTTTtaagcgcgccacttctaaataagcg	DIQHSRHHRRHHRRHHHHHHQNSSHSDESGGSGHYEFSNYTFGTMEEDIF
Ykr075Cp_251_300_Mut_30	gaatcaggcggttctgggggcagcGATATTCAACATAGTAGACATCATCGTAGACACCACAGAAGACATCACCATCATCACCACCAAAATAGTTCACATTCAGATGAAACATCAGGTGGCTCAGGTTATGAATTCTCTAACTACACTTTTGGTACGATGGAAGAAGATATTTTTtaagcgcgccacttctaaataagcg	DIQHSRHHRRHHRRHHHHHHQNSSHSDETSGGSGYEFSNYTFGTMEEDIF
Ykr075Cp_251_300_Mut_31	gaatcaggcggttctgggggcagcGATATTCAACATAGTAGACATCATCGTAGACACCACAGAAGACATCACCATCATCACCACCAAAATAGTTCACATTCAGATGAAACAATTTCAGGTGGCTCAGGTGAATTCTCTAACTACACTTTTGGTACGATGGAAGAAGATATTTTTtaagcgcgccacttctaaataagcg	DIQHSRHHRRHHRRHHHHHHQNSSHSDETISGGSGEFSNYTFGTMEEDIF
Ykr075Cp_251_300_Mut_32	gaatcaggcggttctgggggcagcGATATTCAACATAGTAGACATCATCGTAGACACCACAGAAGACATCACCATCATCACCACCAAAATAGTTCACATTCAGATGAAACAATTAAATCAGGTGGCTCAGGTTTCTCTAACTACACTTTTGGTACGATGGAAGAAGATATTTTTtaagcgcgccacttctaaataagcg	DIQHSRHHRRHHRRHHHHHHQNSSHSDETIKSGGSGFSNYTFGTMEEDIF
Ykr075Cp_251_300_Mut_33	gaatcaggcggttctgggggcagcGATATTCAACATAGTAGACATCATCGTAGACACCACAGAAGACATCACCATCATCACCACCAAAATAGTTCACATTCAGATGAAACAATTAAAGAATCAGGTGGCTCAGGTTCTAACTACACTTTTGGTACGATGGAAGAAGATATTTTTtaagcgcgccacttctaaataagcg	DIQHSRHHRRHHRRHHHHHHQNSSHSDETIKESGGSGSNYTFGTMEEDIF
Ykr075Cp_251_300_Mut_34	gaatcaggcggttctgggggcagcGATATTCAACATAGTAGACATCATCGTAGACACCACAGAAGACATCACCATCATCACCACCAAAATAGTTCACATTCAGATGAAACAATTAAAGAAGCCTCAGGTGGCTCAGGTAACTACACTTTTGGTACGATGGAAGAAGATATTTTTtaagcgcgccacttctaaataagcg	DIQHSRHHRRHHRRHHHHHHQNSSHSDETIKEASGGSGNYTFGTMEEDIF
Ykr075Cp_251_300_Mut_35	gaatcaggcggttctgggggcagcGATATTCAACATAGTAGACATCATCGTAGACACCACAGAAGACATCACCATCATCACCACCAAAATAGTTCACATTCAGATGAAACAATTAAAGAAGCCCACTCAGGTGGCTCAGGTTACACTTTTGGTACGATGGAAGAAGATATTTTTtaagcgcgccacttctaaataagcg	DIQHSRHHRRHHRRHHHHHHQNSSHSDETIKEAHSGGSGYTFGTMEEDIF
Ykr075Cp_251_300_Mut_36	gaatcaggcggttctgggggcagcGATATTCAACATAGTAGACATCATCGTAGACACCACAGAAGACATCACCATCATCACCACCAAAATAGTTCACATTCAGATGAAACAATTAAAGAAGCCCACTATTCAGGTGGCTCAGGTACTTTTGGTACGATGGAAGAAGATATTTTTtaagcgcgccacttctaaataagcg	DIQHSRHHRRHHRRHHHHHHQNSSHSDETIKEAHYSGGSGTFGTMEEDIF
Ykr075Cp_251_300_Mut_37	gaatcaggcggttctgggggcagcGATATTCAACATAGTAGACATCATCGTAGACACCACAGAAGACATCACCATCATCACCACCAAAATAGTTCACATTCAGATGAAACAATTAAAGAAGCCCACTATGAATCAGGTGGCTCAGGTTTTGGTACGATGGAAGAAGATATTTTTtaagcgcgccacttctaaataagcg	DIQHSRHHRRHHRRHHHHHHQNSSHSDETIKEAHYESGGSGFGTMEEDIF
Ykr075Cp_251_300_Mut_38	gaatcaggcggttctgggggcagcGATATTCAACATAGTAGACATCATCGTAGACACCACAGAAGACATCACCATCATCACCACCAAAATAGTTCACATTCAGATGAAACAATTAAAGAAGCCCACTATGAATTCTCAGGTGGCTCAGGTGGTACGATGGAAGAAGATATTTTTtaagcgcgccacttctaaataagcg	DIQHSRHHRRHHRRHHHHHHQNSSHSDETIKEAHYEFSGGSGGTMEEDIF
Ykr075Cp_251_300_Mut_39	gaatcaggcggttctgggggcagcGATATTCAACATAGTAGACATCATCGTAGACACCACAGAAGACATCACCATCATCACCACCAAAATAGTTCACATTCAGATGAAACAATTAAAGAAGCCCACTATGAATTCTCTTCAGGTGGCTCAGGTACGATGGAAGAAGATATTTTTtaagcgcgccacttctaaataagcg	DIQHSRHHRRHHRRHHHHHHQNSSHSDETIKEAHYEFSSGGSGTMEEDIF
Ykr075Cp_251_300_Mut_40	gaatcaggcggttctgggggcagcGATATTCAACATAGTAGACATCATCGTAGACACCACAGAAGACATCACCATCATCACCACCAAAATAGTTCACATTCAGATGAAACAATTAAAGAAGCCCACTATGAATTCTCTAACTCAGGTGGCTCAGGTATGGAAGAAGATATTTTTtaagcgcgccacttctaaataagcg	DIQHSRHHRRHHRRHHHHHHQNSSHSDETIKEAHYEFSNSGGSGMEEDIF
Ykr075Cp_251_300_Mut_41	gaatcaggcggttctgggggcagcGATATTCAACATAGTAGACATCATCGTAGACACCACAGAAGACATCACCATCATCACCACCAAAATAGTTCACATTCAGATGAAACAATTAAAGAAGCCCACTATGAATTCTCTAACTACTCAGGTGGCTCAGGTGAAGAAGATATTTTTtaagcgcgccacttctaaataagcg	DIQHSRHHRRHHRRHHHHHHQNSSHSDETIKEAHYEFSNYSGGSGEEDIF
Ykr075Cp_251_300_Mut_42	gaatcaggcggttctgggggcagcGATATTCAACATAGTAGACATCATCGTAGACACCACAGAAGACATCACCATCATCACCACCAAAATAGTTCACATTCAGATGAAACAATTAAAGAAGCCCACTATGAATTCTCTAACTACACTTCAGGTGGCTCAGGTGAAGATATTTTTtaagcgcgccacttctaaataagcg	DIQHSRHHRRHHRRHHHHHHQNSSHSDETIKEAHYEFSNYTSGGSGEDIF
Ykr075Cp_251_300_Mut_43	gaatcaggcggttctgggggcagcGATATTCAACATAGTAGACATCATCGTAGACACCACAGAAGACATCACCATCATCACCACCAAAATAGTTCACATTCAGATGAAACAATTAAAGAAGCCCACTATGAATTCTCTAACTACACTTTTTCAGGTGGCTCAGGTGATATTTTTtaagcgcgccacttctaaataagcg	DIQHSRHHRRHHRRHHHHHHQNSSHSDETIKEAHYEFSNYTFSGGSGDIF
Ykr075Cp_251_300_Mut_44	gaatcaggcggttctgggggcagcGATATTCAACATAGTAGACATCATCGTAGACACCACAGAAGACATCACCATCATCACCACCAAAATAGTTCACATTCAGATGAAACAATTAAAGAAGCCCACTATGAATTCTCTAACTACACTTTTGGTTCAGGTGGCTCAGGTATTTTTtaagcgcgccacttctaaataagcg	DIQHSRHHRRHHRRHHHHHHQNSSHSDETIKEAHYEFSNYTFGSGGSGIF
Ykr075Cp_251_300_Mut_45	gaatcaggcggttctgggggcagcGATATTCAACATAGTAGACATCATCGTAGACACCACAGAAGACATCACCATCATCACCACCAAAATAGTTCACATTCAGATGAAACAATTAAAGAAGCCCACTATGAATTCTCTAACTACACTTTTGGTACGTCAGGTGGCTCAGGTTTTtaagcgcgccacttctaaataagcg	DIQHSRHHRRHHRRHHHHHHQNSSHSDETIKEAHYEFSNYTFGTSGGSGF
Ykr075Cp_251_300_Mut_46	gaatcaggcggttctgggggcagcGATATTCAACATAGTAGACATCATCGTAGACACCACAGAAGACATCACCATCATCACCACCAAAATAGTTCACATTCAGATGAAACAATTAAAGAAGCCCACTATGAATTCTCTAACTACACTTTTGGTACGATGTCAGGTGGCTCAGGTtaagcgcgccacttctaaataagcg	DIQHSRHHRRHHRRHHHHHHQNSSHSDETIKEAHYEFSNYTFGTMSGGSG
Ylr177Wp_181_230_WT_0	gaatcaggcggttctgggggcagcATTAGCGATGCCTTGATTCACGGTAATGCCGCAACCCAACAGCCCCAATATTCTCAACCTGTATATATTAATAATAATCCATCTTTACAGGTCCCCTACACCGCCCCTTCAGAATATACTCAACAGCAACAATACTCTAGCCCTTTTAATtaagcgcgccacttctaaataagcg	ISDALIHGNAATQQPQYSQPVYINNNPSLQVPYTAPSEYTQQQQYSSPFN
Ylr177Wp_181_230_Mut_1	gaatcaggcggttctgggggcagcTCAGGTGGCTCAGGTATTCACGGTAATGCCGCAACCCAACAGCCCCAATATTCTCAACCTGTATATATTAATAATAATCCATCTTTACAGGTCCCCTACACCGCCCCTTCAGAATATACTCAACAGCAACAATACTCTAGCCCTTTTAATtaagcgcgccacttctaaataagcg	SGGSGIHGNAATQQPQYSQPVYINNNPSLQVPYTAPSEYTQQQQYSSPFN
Ylr177Wp_181_230_Mut_2	gaatcaggcggttctgggggcagcATTTCAGGTGGCTCAGGTCACGGTAATGCCGCAACCCAACAGCCCCAATATTCTCAACCTGTATATATTAATAATAATCCATCTTTACAGGTCCCCTACACCGCCCCTTCAGAATATACTCAACAGCAACAATACTCTAGCCCTTTTAATtaagcgcgccacttctaaataagcg	ISGGSGHGNAATQQPQYSQPVYINNNPSLQVPYTAPSEYTQQQQYSSPFN
Ylr177Wp_181_230_Mut_3	gaatcaggcggttctgggggcagcATTAGCTCAGGTGGCTCAGGTGGTAATGCCGCAACCCAACAGCCCCAATATTCTCAACCTGTATATATTAATAATAATCCATCTTTACAGGTCCCCTACACCGCCCCTTCAGAATATACTCAACAGCAACAATACTCTAGCCCTTTTAATtaagcgcgccacttctaaataagcg	ISSGGSGGNAATQQPQYSQPVYINNNPSLQVPYTAPSEYTQQQQYSSPFN
Ylr177Wp_181_230_Mut_4	gaatcaggcggttctgggggcagcATTAGCGATTCAGGTGGCTCAGGTAATGCCGCAACCCAACAGCCCCAATATTCTCAACCTGTATATATTAATAATAATCCATCTTTACAGGTCCCCTACACCGCCCCTTCAGAATATACTCAACAGCAACAATACTCTAGCCCTTTTAATtaagcgcgccacttctaaataagcg	ISDSGGSGNAATQQPQYSQPVYINNNPSLQVPYTAPSEYTQQQQYSSPFN
Ylr177Wp_181_230_Mut_5	gaatcaggcggttctgggggcagcATTAGCGATGCCTCAGGTGGCTCAGGTGCCGCAACCCAACAGCCCCAATATTCTCAACCTGTATATATTAATAATAATCCATCTTTACAGGTCCCCTACACCGCCCCTTCAGAATATACTCAACAGCAACAATACTCTAGCCCTTTTAATtaagcgcgccacttctaaataagcg	ISDASGGSGAATQQPQYSQPVYINNNPSLQVPYTAPSEYTQQQQYSSPFN
Ylr177Wp_181_230_Mut_6	gaatcaggcggttctgggggcagcATTAGCGATGCCTTGTCAGGTGGCTCAGGTGCAACCCAACAGCCCCAATATTCTCAACCTGTATATATTAATAATAATCCATCTTTACAGGTCCCCTACACCGCCCCTTCAGAATATACTCAACAGCAACAATACTCTAGCCCTTTTAATtaagcgcgccacttctaaataagcg	ISDALSGGSGATQQPQYSQPVYINNNPSLQVPYTAPSEYTQQQQYSSPFN
Ylr177Wp_181_230_Mut_7	gaatcaggcggttctgggggcagcATTAGCGATGCCTTGATTTCAGGTGGCTCAGGTACCCAACAGCCCCAATATTCTCAACCTGTATATATTAATAATAATCCATCTTTACAGGTCCCCTACACCGCCCCTTCAGAATATACTCAACAGCAACAATACTCTAGCCCTTTTAATtaagcgcgccacttctaaataagcg	ISDALISGGSGTQQPQYSQPVYINNNPSLQVPYTAPSEYTQQQQYSSPFN
Ylr177Wp_181_230_Mut_8	gaatcaggcggttctgggggcagcATTAGCGATGCCTTGATTCACTCAGGTGGCTCAGGTCAACAGCCCCAATATTCTCAACCTGTATATATTAATAATAATCCATCTTTACAGGTCCCCTACACCGCCCCTTCAGAATATACTCAACAGCAACAATACTCTAGCCCTTTTAATtaagcgcgccacttctaaataagcg	ISDALIHSGGSGQQPQYSQPVYINNNPSLQVPYTAPSEYTQQQQYSSPFN
Ylr177Wp_181_230_Mut_9	gaatcaggcggttctgggggcagcATTAGCGATGCCTTGATTCACGGTTCAGGTGGCTCAGGTCAGCCCCAATATTCTCAACCTGTATATATTAATAATAATCCATCTTTACAGGTCCCCTACACCGCCCCTTCAGAATATACTCAACAGCAACAATACTCTAGCCCTTTTAATtaagcgcgccacttctaaataagcg	ISDALIHGSGGSGQPQYSQPVYINNNPSLQVPYTAPSEYTQQQQYSSPFN
Ylr177Wp_181_230_Mut_10	gaatcaggcggttctgggggcagcATTAGCGATGCCTTGATTCACGGTAATTCAGGTGGCTCAGGTCCCCAATATTCTCAACCTGTATATATTAATAATAATCCATCTTTACAGGTCCCCTACACCGCCCCTTCAGAATATACTCAACAGCAACAATACTCTAGCCCTTTTAATtaagcgcgccacttctaaataagcg	ISDALIHGNSGGSGPQYSQPVYINNNPSLQVPYTAPSEYTQQQQYSSPFN
Ylr177Wp_181_230_Mut_11	gaatcaggcggttctgggggcagcATTAGCGATGCCTTGATTCACGGTAATGCCTCAGGTGGCTCAGGTCAATATTCTCAACCTGTATATATTAATAATAATCCATCTTTACAGGTCCCCTACACCGCCCCTTCAGAATATACTCAACAGCAACAATACTCTAGCCCTTTTAATtaagcgcgccacttctaaataagcg	ISDALIHGNASGGSGQYSQPVYINNNPSLQVPYTAPSEYTQQQQYSSPFN
Ylr177Wp_181_230_Mut_12	gaatcaggcggttctgggggcagcATTAGCGATGCCTTGATTCACGGTAATGCCGCATCAGGTGGCTCAGGTTATTCTCAACCTGTATATATTAATAATAATCCATCTTTACAGGTCCCCTACACCGCCCCTTCAGAATATACTCAACAGCAACAATACTCTAGCCCTTTTAATtaagcgcgccacttctaaataagcg	ISDALIHGNAASGGSGYSQPVYINNNPSLQVPYTAPSEYTQQQQYSSPFN
Ylr177Wp_181_230_Mut_13	gaatcaggcggttctgggggcagcATTAGCGATGCCTTGATTCACGGTAATGCCGCAACCTCAGGTGGCTCAGGTTCTCAACCTGTATATATTAATAATAATCCATCTTTACAGGTCCCCTACACCGCCCCTTCAGAATATACTCAACAGCAACAATACTCTAGCCCTTTTAATtaagcgcgccacttctaaataagcg	ISDALIHGNAATSGGSGSQPVYINNNPSLQVPYTAPSEYTQQQQYSSPFN
Ylr177Wp_181_230_Mut_14	gaatcaggcggttctgggggcagcATTAGCGATGCCTTGATTCACGGTAATGCCGCAACCCAATCAGGTGGCTCAGGTCAACCTGTATATATTAATAATAATCCATCTTTACAGGTCCCCTACACCGCCCCTTCAGAATATACTCAACAGCAACAATACTCTAGCCCTTTTAATtaagcgcgccacttctaaataagcg	ISDALIHGNAATQSGGSGQPVYINNNPSLQVPYTAPSEYTQQQQYSSPFN
Ylr177Wp_181_230_Mut_15	gaatcaggcggttctgggggcagcATTAGCGATGCCTTGATTCACGGTAATGCCGCAACCCAACAGTCAGGTGGCTCAGGTCCTGTATATATTAATAATAATCCATCTTTACAGGTCCCCTACACCGCCCCTTCAGAATATACTCAACAGCAACAATACTCTAGCCCTTTTAATtaagcgcgccacttctaaataagcg	ISDALIHGNAATQQSGGSGPVYINNNPSLQVPYTAPSEYTQQQQYSSPFN
Ylr177Wp_181_230_Mut_16	gaatcaggcggttctgggggcagcATTAGCGATGCCTTGATTCACGGTAATGCCGCAACCCAACAGCCCTCAGGTGGCTCAGGTGTATATATTAATAATAATCCATCTTTACAGGTCCCCTACACCGCCCCTTCAGAATATACTCAACAGCAACAATACTCTAGCCCTTTTAATtaagcgcgccacttctaaataagcg	ISDALIHGNAATQQPSGGSGVYINNNPSLQVPYTAPSEYTQQQQYSSPFN
Ylr177Wp_181_230_Mut_17	gaatcaggcggttctgggggcagcATTAGCGATGCCTTGATTCACGGTAATGCCGCAACCCAACAGCCCCAATCAGGTGGCTCAGGTTATATTAATAATAATCCATCTTTACAGGTCCCCTACACCGCCCCTTCAGAATATACTCAACAGCAACAATACTCTAGCCCTTTTAATtaagcgcgccacttctaaataagcg	ISDALIHGNAATQQPQSGGSGYINNNPSLQVPYTAPSEYTQQQQYSSPFN
Ylr177Wp_181_230_Mut_18	gaatcaggcggttctgggggcagcATTAGCGATGCCTTGATTCACGGTAATGCCGCAACCCAACAGCCCCAATATTCAGGTGGCTCAGGTATTAATAATAATCCATCTTTACAGGTCCCCTACACCGCCCCTTCAGAATATACTCAACAGCAACAATACTCTAGCCCTTTTAATtaagcgcgccacttctaaataagcg	ISDALIHGNAATQQPQYSGGSGINNNPSLQVPYTAPSEYTQQQQYSSPFN
Ylr177Wp_181_230_Mut_19	gaatcaggcggttctgggggcagcATTAGCGATGCCTTGATTCACGGTAATGCCGCAACCCAACAGCCCCAATATTCTTCAGGTGGCTCAGGTAATAATAATCCATCTTTACAGGTCCCCTACACCGCCCCTTCAGAATATACTCAACAGCAACAATACTCTAGCCCTTTTAATtaagcgcgccacttctaaataagcg	ISDALIHGNAATQQPQYSSGGSGNNNPSLQVPYTAPSEYTQQQQYSSPFN
Ylr177Wp_181_230_Mut_20	gaatcaggcggttctgggggcagcATTAGCGATGCCTTGATTCACGGTAATGCCGCAACCCAACAGCCCCAATATTCTCAATCAGGTGGCTCAGGTAATAATCCATCTTTACAGGTCCCCTACACCGCCCCTTCAGAATATACTCAACAGCAACAATACTCTAGCCCTTTTAATtaagcgcgccacttctaaataagcg	ISDALIHGNAATQQPQYSQSGGSGNNPSLQVPYTAPSEYTQQQQYSSPFN
Ylr177Wp_181_230_Mut_21	gaatcaggcggttctgggggcagcATTAGCGATGCCTTGATTCACGGTAATGCCGCAACCCAACAGCCCCAATATTCTCAACCTTCAGGTGGCTCAGGTAATCCATCTTTACAGGTCCCCTACACCGCCCCTTCAGAATATACTCAACAGCAACAATACTCTAGCCCTTTTAATtaagcgcgccacttctaaataagcg	ISDALIHGNAATQQPQYSQPSGGSGNPSLQVPYTAPSEYTQQQQYSSPFN
Ylr177Wp_181_230_Mut_22	gaatcaggcggttctgggggcagcATTAGCGATGCCTTGATTCACGGTAATGCCGCAACCCAACAGCCCCAATATTCTCAACCTGTATCAGGTGGCTCAGGTCCATCTTTACAGGTCCCCTACACCGCCCCTTCAGAATATACTCAACAGCAACAATACTCTAGCCCTTTTAATtaagcgcgccacttctaaataagcg	ISDALIHGNAATQQPQYSQPVSGGSGPSLQVPYTAPSEYTQQQQYSSPFN
Ylr177Wp_181_230_Mut_23	gaatcaggcggttctgggggcagcATTAGCGATGCCTTGATTCACGGTAATGCCGCAACCCAACAGCCCCAATATTCTCAACCTGTATATTCAGGTGGCTCAGGTTCTTTACAGGTCCCCTACACCGCCCCTTCAGAATATACTCAACAGCAACAATACTCTAGCCCTTTTAATtaagcgcgccacttctaaataagcg	ISDALIHGNAATQQPQYSQPVYSGGSGSLQVPYTAPSEYTQQQQYSSPFN
Ylr177Wp_181_230_Mut_24	gaatcaggcggttctgggggcagcATTAGCGATGCCTTGATTCACGGTAATGCCGCAACCCAACAGCCCCAATATTCTCAACCTGTATATATTTCAGGTGGCTCAGGTTTACAGGTCCCCTACACCGCCCCTTCAGAATATACTCAACAGCAACAATACTCTAGCCCTTTTAATtaagcgcgccacttctaaataagcg	ISDALIHGNAATQQPQYSQPVYISGGSGLQVPYTAPSEYTQQQQYSSPFN
Ylr177Wp_181_230_Mut_25	gaatcaggcggttctgggggcagcATTAGCGATGCCTTGATTCACGGTAATGCCGCAACCCAACAGCCCCAATATTCTCAACCTGTATATATTAATTCAGGTGGCTCAGGTCAGGTCCCCTACACCGCCCCTTCAGAATATACTCAACAGCAACAATACTCTAGCCCTTTTAATtaagcgcgccacttctaaataagcg	ISDALIHGNAATQQPQYSQPVYINSGGSGQVPYTAPSEYTQQQQYSSPFN
Ylr177Wp_181_230_Mut_26	gaatcaggcggttctgggggcagcATTAGCGATGCCTTGATTCACGGTAATGCCGCAACCCAACAGCCCCAATATTCTCAACCTGTATATATTAATAATTCAGGTGGCTCAGGTGTCCCCTACACCGCCCCTTCAGAATATACTCAACAGCAACAATACTCTAGCCCTTTTAATtaagcgcgccacttctaaataagcg	ISDALIHGNAATQQPQYSQPVYINNSGGSGVPYTAPSEYTQQQQYSSPFN
Ylr177Wp_181_230_Mut_27	gaatcaggcggttctgggggcagcATTAGCGATGCCTTGATTCACGGTAATGCCGCAACCCAACAGCCCCAATATTCTCAACCTGTATATATTAATAATAATTCAGGTGGCTCAGGTCCCTACACCGCCCCTTCAGAATATACTCAACAGCAACAATACTCTAGCCCTTTTAATtaagcgcgccacttctaaataagcg	ISDALIHGNAATQQPQYSQPVYINNNSGGSGPYTAPSEYTQQQQYSSPFN
Ylr177Wp_181_230_Mut_28	gaatcaggcggttctgggggcagcATTAGCGATGCCTTGATTCACGGTAATGCCGCAACCCAACAGCCCCAATATTCTCAACCTGTATATATTAATAATAATCCATCAGGTGGCTCAGGTTACACCGCCCCTTCAGAATATACTCAACAGCAACAATACTCTAGCCCTTTTAATtaagcgcgccacttctaaataagcg	ISDALIHGNAATQQPQYSQPVYINNNPSGGSGYTAPSEYTQQQQYSSPFN
Ylr177Wp_181_230_Mut_29	gaatcaggcggttctgggggcagcATTAGCGATGCCTTGATTCACGGTAATGCCGCAACCCAACAGCCCCAATATTCTCAACCTGTATATATTAATAATAATCCATCTTCAGGTGGCTCAGGTACCGCCCCTTCAGAATATACTCAACAGCAACAATACTCTAGCCCTTTTAATtaagcgcgccacttctaaataagcg	ISDALIHGNAATQQPQYSQPVYINNNPSSGGSGTAPSEYTQQQQYSSPFN
Ylr177Wp_181_230_Mut_30	gaatcaggcggttctgggggcagcATTAGCGATGCCTTGATTCACGGTAATGCCGCAACCCAACAGCCCCAATATTCTCAACCTGTATATATTAATAATAATCCATCTTTATCAGGTGGCTCAGGTGCCCCTTCAGAATATACTCAACAGCAACAATACTCTAGCCCTTTTAATtaagcgcgccacttctaaataagcg	ISDALIHGNAATQQPQYSQPVYINNNPSLSGGSGAPSEYTQQQQYSSPFN
Ylr177Wp_181_230_Mut_31	gaatcaggcggttctgggggcagcATTAGCGATGCCTTGATTCACGGTAATGCCGCAACCCAACAGCCCCAATATTCTCAACCTGTATATATTAATAATAATCCATCTTTACAGTCAGGTGGCTCAGGTCCTTCAGAATATACTCAACAGCAACAATACTCTAGCCCTTTTAATtaagcgcgccacttctaaataagcg	ISDALIHGNAATQQPQYSQPVYINNNPSLQSGGSGPSEYTQQQQYSSPFN
Ylr177Wp_181_230_Mut_32	gaatcaggcggttctgggggcagcATTAGCGATGCCTTGATTCACGGTAATGCCGCAACCCAACAGCCCCAATATTCTCAACCTGTATATATTAATAATAATCCATCTTTACAGGTCTCAGGTGGCTCAGGTTCAGAATATACTCAACAGCAACAATACTCTAGCCCTTTTAATtaagcgcgccacttctaaataagcg	ISDALIHGNAATQQPQYSQPVYINNNPSLQVSGGSGSEYTQQQQYSSPFN
Ylr177Wp_181_230_Mut_33	gaatcaggcggttctgggggcagcATTAGCGATGCCTTGATTCACGGTAATGCCGCAACCCAACAGCCCCAATATTCTCAACCTGTATATATTAATAATAATCCATCTTTACAGGTCCCCTCAGGTGGCTCAGGTGAATATACTCAACAGCAACAATACTCTAGCCCTTTTAATtaagcgcgccacttctaaataagcg	ISDALIHGNAATQQPQYSQPVYINNNPSLQVPSGGSGEYTQQQQYSSPFN
Ylr177Wp_181_230_Mut_34	gaatcaggcggttctgggggcagcATTAGCGATGCCTTGATTCACGGTAATGCCGCAACCCAACAGCCCCAATATTCTCAACCTGTATATATTAATAATAATCCATCTTTACAGGTCCCCTACTCAGGTGGCTCAGGTTATACTCAACAGCAACAATACTCTAGCCCTTTTAATtaagcgcgccacttctaaataagcg	ISDALIHGNAATQQPQYSQPVYINNNPSLQVPYSGGSGYTQQQQYSSPFN
Ylr177Wp_181_230_Mut_35	gaatcaggcggttctgggggcagcATTAGCGATGCCTTGATTCACGGTAATGCCGCAACCCAACAGCCCCAATATTCTCAACCTGTATATATTAATAATAATCCATCTTTACAGGTCCCCTACACCTCAGGTGGCTCAGGTACTCAACAGCAACAATACTCTAGCCCTTTTAATtaagcgcgccacttctaaataagcg	ISDALIHGNAATQQPQYSQPVYINNNPSLQVPYTSGGSGTQQQQYSSPFN
Ylr177Wp_181_230_Mut_36	gaatcaggcggttctgggggcagcATTAGCGATGCCTTGATTCACGGTAATGCCGCAACCCAACAGCCCCAATATTCTCAACCTGTATATATTAATAATAATCCATCTTTACAGGTCCCCTACACCGCCTCAGGTGGCTCAGGTCAACAGCAACAATACTCTAGCCCTTTTAATtaagcgcgccacttctaaataagcg	ISDALIHGNAATQQPQYSQPVYINNNPSLQVPYTASGGSGQQQQYSSPFN
Ylr177Wp_181_230_Mut_37	gaatcaggcggttctgggggcagcATTAGCGATGCCTTGATTCACGGTAATGCCGCAACCCAACAGCCCCAATATTCTCAACCTGTATATATTAATAATAATCCATCTTTACAGGTCCCCTACACCGCCCCTTCAGGTGGCTCAGGTCAGCAACAATACTCTAGCCCTTTTAATtaagcgcgccacttctaaataagcg	ISDALIHGNAATQQPQYSQPVYINNNPSLQVPYTAPSGGSGQQQYSSPFN
Ylr177Wp_181_230_Mut_38	gaatcaggcggttctgggggcagcATTAGCGATGCCTTGATTCACGGTAATGCCGCAACCCAACAGCCCCAATATTCTCAACCTGTATATATTAATAATAATCCATCTTTACAGGTCCCCTACACCGCCCCTTCATCAGGTGGCTCAGGTCAACAATACTCTAGCCCTTTTAATtaagcgcgccacttctaaataagcg	ISDALIHGNAATQQPQYSQPVYINNNPSLQVPYTAPSSGGSGQQYSSPFN
Ylr177Wp_181_230_Mut_39	gaatcaggcggttctgggggcagcATTAGCGATGCCTTGATTCACGGTAATGCCGCAACCCAACAGCCCCAATATTCTCAACCTGTATATATTAATAATAATCCATCTTTACAGGTCCCCTACACCGCCCCTTCAGAATCAGGTGGCTCAGGTCAATACTCTAGCCCTTTTAATtaagcgcgccacttctaaataagcg	ISDALIHGNAATQQPQYSQPVYINNNPSLQVPYTAPSESGGSGQYSSPFN
Ylr177Wp_181_230_Mut_40	gaatcaggcggttctgggggcagcATTAGCGATGCCTTGATTCACGGTAATGCCGCAACCCAACAGCCCCAATATTCTCAACCTGTATATATTAATAATAATCCATCTTTACAGGTCCCCTACACCGCCCCTTCAGAATATTCAGGTGGCTCAGGTTACTCTAGCCCTTTTAATtaagcgcgccacttctaaataagcg	ISDALIHGNAATQQPQYSQPVYINNNPSLQVPYTAPSEYSGGSGYSSPFN
Ylr177Wp_181_230_Mut_41	gaatcaggcggttctgggggcagcATTAGCGATGCCTTGATTCACGGTAATGCCGCAACCCAACAGCCCCAATATTCTCAACCTGTATATATTAATAATAATCCATCTTTACAGGTCCCCTACACCGCCCCTTCAGAATATACTTCAGGTGGCTCAGGTTCTAGCCCTTTTAATtaagcgcgccacttctaaataagcg	ISDALIHGNAATQQPQYSQPVYINNNPSLQVPYTAPSEYTSGGSGSSPFN
Ylr177Wp_181_230_Mut_42	gaatcaggcggttctgggggcagcATTAGCGATGCCTTGATTCACGGTAATGCCGCAACCCAACAGCCCCAATATTCTCAACCTGTATATATTAATAATAATCCATCTTTACAGGTCCCCTACACCGCCCCTTCAGAATATACTCAATCAGGTGGCTCAGGTAGCCCTTTTAATtaagcgcgccacttctaaataagcg	ISDALIHGNAATQQPQYSQPVYINNNPSLQVPYTAPSEYTQSGGSGSPFN
Ylr177Wp_181_230_Mut_43	gaatcaggcggttctgggggcagcATTAGCGATGCCTTGATTCACGGTAATGCCGCAACCCAACAGCCCCAATATTCTCAACCTGTATATATTAATAATAATCCATCTTTACAGGTCCCCTACACCGCCCCTTCAGAATATACTCAACAGTCAGGTGGCTCAGGTCCTTTTAATtaagcgcgccacttctaaataagcg	ISDALIHGNAATQQPQYSQPVYINNNPSLQVPYTAPSEYTQQSGGSGPFN
Ylr177Wp_181_230_Mut_44	gaatcaggcggttctgggggcagcATTAGCGATGCCTTGATTCACGGTAATGCCGCAACCCAACAGCCCCAATATTCTCAACCTGTATATATTAATAATAATCCATCTTTACAGGTCCCCTACACCGCCCCTTCAGAATATACTCAACAGCAATCAGGTGGCTCAGGTTTTAATtaagcgcgccacttctaaataagcg	ISDALIHGNAATQQPQYSQPVYINNNPSLQVPYTAPSEYTQQQSGGSGFN
Ylr177Wp_181_230_Mut_45	gaatcaggcggttctgggggcagcATTAGCGATGCCTTGATTCACGGTAATGCCGCAACCCAACAGCCCCAATATTCTCAACCTGTATATATTAATAATAATCCATCTTTACAGGTCCCCTACACCGCCCCTTCAGAATATACTCAACAGCAACAATCAGGTGGCTCAGGTAATtaagcgcgccacttctaaataagcg	ISDALIHGNAATQQPQYSQPVYINNNPSLQVPYTAPSEYTQQQQSGGSGN
Ylr177Wp_181_230_Mut_46	gaatcaggcggttctgggggcagcATTAGCGATGCCTTGATTCACGGTAATGCCGCAACCCAACAGCCCCAATATTCTCAACCTGTATATATTAATAATAATCCATCTTTACAGGTCCCCTACACCGCCCCTTCAGAATATACTCAACAGCAACAATACTCAGGTGGCTCAGGTtaagcgcgccacttctaaataagcg	ISDALIHGNAATQQPQYSQPVYINNNPSLQVPYTAPSEYTQQQQYSGGSG
Yml020Wp_121_170_WT_0	gaatcaggcggttctgggggcagcAGGGCTTGGCCCTTTTTCTGGGGTAGAAATAAAAAAGACCCTGAACCTACTCATAACATTCCTACCGATGCTGATAACAACACACTTTCAAGACTGGCTAACTCTCTTAACCCGGCACCACTTACAAACACTTATATTCCTTACAAACCTtaagcgcgccacttctaaataagcg	RAWPFFWGRNKKDPEPTHNIPTDADNNTLSRLANSLNPAPLTNTYIPYKP
Yml020Wp_121_170_Mut_1	gaatcaggcggttctgggggcagcTCAGGTGGCTCAGGTTTCTGGGGTAGAAATAAAAAAGACCCTGAACCTACTCATAACATTCCTACCGATGCTGATAACAACACACTTTCAAGACTGGCTAACTCTCTTAACCCGGCACCACTTACAAACACTTATATTCCTTACAAACCTtaagcgcgccacttctaaataagcg	SGGSGFWGRNKKDPEPTHNIPTDADNNTLSRLANSLNPAPLTNTYIPYKP
Yml020Wp_121_170_Mut_2	gaatcaggcggttctgggggcagcAGGTCAGGTGGCTCAGGTTGGGGTAGAAATAAAAAAGACCCTGAACCTACTCATAACATTCCTACCGATGCTGATAACAACACACTTTCAAGACTGGCTAACTCTCTTAACCCGGCACCACTTACAAACACTTATATTCCTTACAAACCTtaagcgcgccacttctaaataagcg	RSGGSGWGRNKKDPEPTHNIPTDADNNTLSRLANSLNPAPLTNTYIPYKP
Yml020Wp_121_170_Mut_3	gaatcaggcggttctgggggcagcAGGGCTTCAGGTGGCTCAGGTGGTAGAAATAAAAAAGACCCTGAACCTACTCATAACATTCCTACCGATGCTGATAACAACACACTTTCAAGACTGGCTAACTCTCTTAACCCGGCACCACTTACAAACACTTATATTCCTTACAAACCTtaagcgcgccacttctaaataagcg	RASGGSGGRNKKDPEPTHNIPTDADNNTLSRLANSLNPAPLTNTYIPYKP
Yml020Wp_121_170_Mut_4	gaatcaggcggttctgggggcagcAGGGCTTGGTCAGGTGGCTCAGGTAGAAATAAAAAAGACCCTGAACCTACTCATAACATTCCTACCGATGCTGATAACAACACACTTTCAAGACTGGCTAACTCTCTTAACCCGGCACCACTTACAAACACTTATATTCCTTACAAACCTtaagcgcgccacttctaaataagcg	RAWSGGSGRNKKDPEPTHNIPTDADNNTLSRLANSLNPAPLTNTYIPYKP
Yml020Wp_121_170_Mut_5	gaatcaggcggttctgggggcagcAGGGCTTGGCCCTCAGGTGGCTCAGGTAATAAAAAAGACCCTGAACCTACTCATAACATTCCTACCGATGCTGATAACAACACACTTTCAAGACTGGCTAACTCTCTTAACCCGGCACCACTTACAAACACTTATATTCCTTACAAACCTtaagcgcgccacttctaaataagcg	RAWPSGGSGNKKDPEPTHNIPTDADNNTLSRLANSLNPAPLTNTYIPYKP
Yml020Wp_121_170_Mut_6	gaatcaggcggttctgggggcagcAGGGCTTGGCCCTTTTCAGGTGGCTCAGGTAAAAAAGACCCTGAACCTACTCATAACATTCCTACCGATGCTGATAACAACACACTTTCAAGACTGGCTAACTCTCTTAACCCGGCACCACTTACAAACACTTATATTCCTTACAAACCTtaagcgcgccacttctaaataagcg	RAWPFSGGSGKKDPEPTHNIPTDADNNTLSRLANSLNPAPLTNTYIPYKP
Yml020Wp_121_170_Mut_7	gaatcaggcggttctgggggcagcAGGGCTTGGCCCTTTTTCTCAGGTGGCTCAGGTAAAGACCCTGAACCTACTCATAACATTCCTACCGATGCTGATAACAACACACTTTCAAGACTGGCTAACTCTCTTAACCCGGCACCACTTACAAACACTTATATTCCTTACAAACCTtaagcgcgccacttctaaataagcg	RAWPFFSGGSGKDPEPTHNIPTDADNNTLSRLANSLNPAPLTNTYIPYKP
Yml020Wp_121_170_Mut_8	gaatcaggcggttctgggggcagcAGGGCTTGGCCCTTTTTCTGGTCAGGTGGCTCAGGTGACCCTGAACCTACTCATAACATTCCTACCGATGCTGATAACAACACACTTTCAAGACTGGCTAACTCTCTTAACCCGGCACCACTTACAAACACTTATATTCCTTACAAACCTtaagcgcgccacttctaaataagcg	RAWPFFWSGGSGDPEPTHNIPTDADNNTLSRLANSLNPAPLTNTYIPYKP
Yml020Wp_121_170_Mut_9	gaatcaggcggttctgggggcagcAGGGCTTGGCCCTTTTTCTGGGGTTCAGGTGGCTCAGGTCCTGAACCTACTCATAACATTCCTACCGATGCTGATAACAACACACTTTCAAGACTGGCTAACTCTCTTAACCCGGCACCACTTACAAACACTTATATTCCTTACAAACCTtaagcgcgccacttctaaataagcg	RAWPFFWGSGGSGPEPTHNIPTDADNNTLSRLANSLNPAPLTNTYIPYKP
Yml020Wp_121_170_Mut_10	gaatcaggcggttctgggggcagcAGGGCTTGGCCCTTTTTCTGGGGTAGATCAGGTGGCTCAGGTGAACCTACTCATAACATTCCTACCGATGCTGATAACAACACACTTTCAAGACTGGCTAACTCTCTTAACCCGGCACCACTTACAAACACTTATATTCCTTACAAACCTtaagcgcgccacttctaaataagcg	RAWPFFWGRSGGSGEPTHNIPTDADNNTLSRLANSLNPAPLTNTYIPYKP
Yml020Wp_121_170_Mut_11	gaatcaggcggttctgggggcagcAGGGCTTGGCCCTTTTTCTGGGGTAGAAATTCAGGTGGCTCAGGTCCTACTCATAACATTCCTACCGATGCTGATAACAACACACTTTCAAGACTGGCTAACTCTCTTAACCCGGCACCACTTACAAACACTTATATTCCTTACAAACCTtaagcgcgccacttctaaataagcg	RAWPFFWGRNSGGSGPTHNIPTDADNNTLSRLANSLNPAPLTNTYIPYKP
Yml020Wp_121_170_Mut_12	gaatcaggcggttctgggggcagcAGGGCTTGGCCCTTTTTCTGGGGTAGAAATAAATCAGGTGGCTCAGGTACTCATAACATTCCTACCGATGCTGATAACAACACACTTTCAAGACTGGCTAACTCTCTTAACCCGGCACCACTTACAAACACTTATATTCCTTACAAACCTtaagcgcgccacttctaaataagcg	RAWPFFWGRNKSGGSGTHNIPTDADNNTLSRLANSLNPAPLTNTYIPYKP
Yml020Wp_121_170_Mut_13	gaatcaggcggttctgggggcagcAGGGCTTGGCCCTTTTTCTGGGGTAGAAATAAAAAATCAGGTGGCTCAGGTCATAACATTCCTACCGATGCTGATAACAACACACTTTCAAGACTGGCTAACTCTCTTAACCCGGCACCACTTACAAACACTTATATTCCTTACAAACCTtaagcgcgccacttctaaataagcg	RAWPFFWGRNKKSGGSGHNIPTDADNNTLSRLANSLNPAPLTNTYIPYKP
Yml020Wp_121_170_Mut_14	gaatcaggcggttctgggggcagcAGGGCTTGGCCCTTTTTCTGGGGTAGAAATAAAAAAGACTCAGGTGGCTCAGGTAACATTCCTACCGATGCTGATAACAACACACTTTCAAGACTGGCTAACTCTCTTAACCCGGCACCACTTACAAACACTTATATTCCTTACAAACCTtaagcgcgccacttctaaataagcg	RAWPFFWGRNKKDSGGSGNIPTDADNNTLSRLANSLNPAPLTNTYIPYKP
Yml020Wp_121_170_Mut_15	gaatcaggcggttctgggggcagcAGGGCTTGGCCCTTTTTCTGGGGTAGAAATAAAAAAGACCCTTCAGGTGGCTCAGGTATTCCTACCGATGCTGATAACAACACACTTTCAAGACTGGCTAACTCTCTTAACCCGGCACCACTTACAAACACTTATATTCCTTACAAACCTtaagcgcgccacttctaaataagcg	RAWPFFWGRNKKDPSGGSGIPTDADNNTLSRLANSLNPAPLTNTYIPYKP
Yml020Wp_121_170_Mut_16	gaatcaggcggttctgggggcagcAGGGCTTGGCCCTTTTTCTGGGGTAGAAATAAAAAAGACCCTGAATCAGGTGGCTCAGGTCCTACCGATGCTGATAACAACACACTTTCAAGACTGGCTAACTCTCTTAACCCGGCACCACTTACAAACACTTATATTCCTTACAAACCTtaagcgcgccacttctaaataagcg	RAWPFFWGRNKKDPESGGSGPTDADNNTLSRLANSLNPAPLTNTYIPYKP
Yml020Wp_121_170_Mut_17	gaatcaggcggttctgggggcagcAGGGCTTGGCCCTTTTTCTGGGGTAGAAATAAAAAAGACCCTGAACCTTCAGGTGGCTCAGGTACCGATGCTGATAACAACACACTTTCAAGACTGGCTAACTCTCTTAACCCGGCACCACTTACAAACACTTATATTCCTTACAAACCTtaagcgcgccacttctaaataagcg	RAWPFFWGRNKKDPEPSGGSGTDADNNTLSRLANSLNPAPLTNTYIPYKP
Yml020Wp_121_170_Mut_18	gaatcaggcggttctgggggcagcAGGGCTTGGCCCTTTTTCTGGGGTAGAAATAAAAAAGACCCTGAACCTACTTCAGGTGGCTCAGGTGATGCTGATAACAACACACTTTCAAGACTGGCTAACTCTCTTAACCCGGCACCACTTACAAACACTTATATTCCTTACAAACCTtaagcgcgccacttctaaataagcg	RAWPFFWGRNKKDPEPTSGGSGDADNNTLSRLANSLNPAPLTNTYIPYKP
Yml020Wp_121_170_Mut_19	gaatcaggcggttctgggggcagcAGGGCTTGGCCCTTTTTCTGGGGTAGAAATAAAAAAGACCCTGAACCTACTCATTCAGGTGGCTCAGGTGCTGATAACAACACACTTTCAAGACTGGCTAACTCTCTTAACCCGGCACCACTTACAAACACTTATATTCCTTACAAACCTtaagcgcgccacttctaaataagcg	RAWPFFWGRNKKDPEPTHSGGSGADNNTLSRLANSLNPAPLTNTYIPYKP
Yml020Wp_121_170_Mut_20	gaatcaggcggttctgggggcagcAGGGCTTGGCCCTTTTTCTGGGGTAGAAATAAAAAAGACCCTGAACCTACTCATAACTCAGGTGGCTCAGGTGATAACAACACACTTTCAAGACTGGCTAACTCTCTTAACCCGGCACCACTTACAAACACTTATATTCCTTACAAACCTtaagcgcgccacttctaaataagcg	RAWPFFWGRNKKDPEPTHNSGGSGDNNTLSRLANSLNPAPLTNTYIPYKP
Yml020Wp_121_170_Mut_21	gaatcaggcggttctgggggcagcAGGGCTTGGCCCTTTTTCTGGGGTAGAAATAAAAAAGACCCTGAACCTACTCATAACATTTCAGGTGGCTCAGGTAACAACACACTTTCAAGACTGGCTAACTCTCTTAACCCGGCACCACTTACAAACACTTATATTCCTTACAAACCTtaagcgcgccacttctaaataagcg	RAWPFFWGRNKKDPEPTHNISGGSGNNTLSRLANSLNPAPLTNTYIPYKP
Yml020Wp_121_170_Mut_22	gaatcaggcggttctgggggcagcAGGGCTTGGCCCTTTTTCTGGGGTAGAAATAAAAAAGACCCTGAACCTACTCATAACATTCCTTCAGGTGGCTCAGGTAACACACTTTCAAGACTGGCTAACTCTCTTAACCCGGCACCACTTACAAACACTTATATTCCTTACAAACCTtaagcgcgccacttctaaataagcg	RAWPFFWGRNKKDPEPTHNIPSGGSGNTLSRLANSLNPAPLTNTYIPYKP
Yml020Wp_121_170_Mut_23	gaatcaggcggttctgggggcagcAGGGCTTGGCCCTTTTTCTGGGGTAGAAATAAAAAAGACCCTGAACCTACTCATAACATTCCTACCTCAGGTGGCTCAGGTACACTTTCAAGACTGGCTAACTCTCTTAACCCGGCACCACTTACAAACACTTATATTCCTTACAAACCTtaagcgcgccacttctaaataagcg	RAWPFFWGRNKKDPEPTHNIPTSGGSGTLSRLANSLNPAPLTNTYIPYKP
Yml020Wp_121_170_Mut_24	gaatcaggcggttctgggggcagcAGGGCTTGGCCCTTTTTCTGGGGTAGAAATAAAAAAGACCCTGAACCTACTCATAACATTCCTACCGATTCAGGTGGCTCAGGTCTTTCAAGACTGGCTAACTCTCTTAACCCGGCACCACTTACAAACACTTATATTCCTTACAAACCTtaagcgcgccacttctaaataagcg	RAWPFFWGRNKKDPEPTHNIPTDSGGSGLSRLANSLNPAPLTNTYIPYKP
Yml020Wp_121_170_Mut_25	gaatcaggcggttctgggggcagcAGGGCTTGGCCCTTTTTCTGGGGTAGAAATAAAAAAGACCCTGAACCTACTCATAACATTCCTACCGATGCTTCAGGTGGCTCAGGTTCAAGACTGGCTAACTCTCTTAACCCGGCACCACTTACAAACACTTATATTCCTTACAAACCTtaagcgcgccacttctaaataagcg	RAWPFFWGRNKKDPEPTHNIPTDASGGSGSRLANSLNPAPLTNTYIPYKP
Yml020Wp_121_170_Mut_26	gaatcaggcggttctgggggcagcAGGGCTTGGCCCTTTTTCTGGGGTAGAAATAAAAAAGACCCTGAACCTACTCATAACATTCCTACCGATGCTGATTCAGGTGGCTCAGGTAGACTGGCTAACTCTCTTAACCCGGCACCACTTACAAACACTTATATTCCTTACAAACCTtaagcgcgccacttctaaataagcg	RAWPFFWGRNKKDPEPTHNIPTDADSGGSGRLANSLNPAPLTNTYIPYKP
Yml020Wp_121_170_Mut_27	gaatcaggcggttctgggggcagcAGGGCTTGGCCCTTTTTCTGGGGTAGAAATAAAAAAGACCCTGAACCTACTCATAACATTCCTACCGATGCTGATAACTCAGGTGGCTCAGGTCTGGCTAACTCTCTTAACCCGGCACCACTTACAAACACTTATATTCCTTACAAACCTtaagcgcgccacttctaaataagcg	RAWPFFWGRNKKDPEPTHNIPTDADNSGGSGLANSLNPAPLTNTYIPYKP
Yml020Wp_121_170_Mut_28	gaatcaggcggttctgggggcagcAGGGCTTGGCCCTTTTTCTGGGGTAGAAATAAAAAAGACCCTGAACCTACTCATAACATTCCTACCGATGCTGATAACAACTCAGGTGGCTCAGGTGCTAACTCTCTTAACCCGGCACCACTTACAAACACTTATATTCCTTACAAACCTtaagcgcgccacttctaaataagcg	RAWPFFWGRNKKDPEPTHNIPTDADNNSGGSGANSLNPAPLTNTYIPYKP
Yml020Wp_121_170_Mut_29	gaatcaggcggttctgggggcagcAGGGCTTGGCCCTTTTTCTGGGGTAGAAATAAAAAAGACCCTGAACCTACTCATAACATTCCTACCGATGCTGATAACAACACATCAGGTGGCTCAGGTAACTCTCTTAACCCGGCACCACTTACAAACACTTATATTCCTTACAAACCTtaagcgcgccacttctaaataagcg	RAWPFFWGRNKKDPEPTHNIPTDADNNTSGGSGNSLNPAPLTNTYIPYKP
Yml020Wp_121_170_Mut_30	gaatcaggcggttctgggggcagcAGGGCTTGGCCCTTTTTCTGGGGTAGAAATAAAAAAGACCCTGAACCTACTCATAACATTCCTACCGATGCTGATAACAACACACTTTCAGGTGGCTCAGGTTCTCTTAACCCGGCACCACTTACAAACACTTATATTCCTTACAAACCTtaagcgcgccacttctaaataagcg	RAWPFFWGRNKKDPEPTHNIPTDADNNTLSGGSGSLNPAPLTNTYIPYKP
Yml020Wp_121_170_Mut_31	gaatcaggcggttctgggggcagcAGGGCTTGGCCCTTTTTCTGGGGTAGAAATAAAAAAGACCCTGAACCTACTCATAACATTCCTACCGATGCTGATAACAACACACTTTCATCAGGTGGCTCAGGTCTTAACCCGGCACCACTTACAAACACTTATATTCCTTACAAACCTtaagcgcgccacttctaaataagcg	RAWPFFWGRNKKDPEPTHNIPTDADNNTLSSGGSGLNPAPLTNTYIPYKP
Yml020Wp_121_170_Mut_32	gaatcaggcggttctgggggcagcAGGGCTTGGCCCTTTTTCTGGGGTAGAAATAAAAAAGACCCTGAACCTACTCATAACATTCCTACCGATGCTGATAACAACACACTTTCAAGATCAGGTGGCTCAGGTAACCCGGCACCACTTACAAACACTTATATTCCTTACAAACCTtaagcgcgccacttctaaataagcg	RAWPFFWGRNKKDPEPTHNIPTDADNNTLSRSGGSGNPAPLTNTYIPYKP
Yml020Wp_121_170_Mut_33	gaatcaggcggttctgggggcagcAGGGCTTGGCCCTTTTTCTGGGGTAGAAATAAAAAAGACCCTGAACCTACTCATAACATTCCTACCGATGCTGATAACAACACACTTTCAAGACTGTCAGGTGGCTCAGGTCCGGCACCACTTACAAACACTTATATTCCTTACAAACCTtaagcgcgccacttctaaataagcg	RAWPFFWGRNKKDPEPTHNIPTDADNNTLSRLSGGSGPAPLTNTYIPYKP
Yml020Wp_121_170_Mut_34	gaatcaggcggttctgggggcagcAGGGCTTGGCCCTTTTTCTGGGGTAGAAATAAAAAAGACCCTGAACCTACTCATAACATTCCTACCGATGCTGATAACAACACACTTTCAAGACTGGCTTCAGGTGGCTCAGGTGCACCACTTACAAACACTTATATTCCTTACAAACCTtaagcgcgccacttctaaataagcg	RAWPFFWGRNKKDPEPTHNIPTDADNNTLSRLASGGSGAPLTNTYIPYKP
Yml020Wp_121_170_Mut_35	gaatcaggcggttctgggggcagcAGGGCTTGGCCCTTTTTCTGGGGTAGAAATAAAAAAGACCCTGAACCTACTCATAACATTCCTACCGATGCTGATAACAACACACTTTCAAGACTGGCTAACTCAGGTGGCTCAGGTCCACTTACAAACACTTATATTCCTTACAAACCTtaagcgcgccacttctaaataagcg	RAWPFFWGRNKKDPEPTHNIPTDADNNTLSRLANSGGSGPLTNTYIPYKP
Yml020Wp_121_170_Mut_36	gaatcaggcggttctgggggcagcAGGGCTTGGCCCTTTTTCTGGGGTAGAAATAAAAAAGACCCTGAACCTACTCATAACATTCCTACCGATGCTGATAACAACACACTTTCAAGACTGGCTAACTCTTCAGGTGGCTCAGGTCTTACAAACACTTATATTCCTTACAAACCTtaagcgcgccacttctaaataagcg	RAWPFFWGRNKKDPEPTHNIPTDADNNTLSRLANSSGGSGLTNTYIPYKP
Yml020Wp_121_170_Mut_37	gaatcaggcggttctgggggcagcAGGGCTTGGCCCTTTTTCTGGGGTAGAAATAAAAAAGACCCTGAACCTACTCATAACATTCCTACCGATGCTGATAACAACACACTTTCAAGACTGGCTAACTCTCTTTCAGGTGGCTCAGGTACAAACACTTATATTCCTTACAAACCTtaagcgcgccacttctaaataagcg	RAWPFFWGRNKKDPEPTHNIPTDADNNTLSRLANSLSGGSGTNTYIPYKP
Yml020Wp_121_170_Mut_38	gaatcaggcggttctgggggcagcAGGGCTTGGCCCTTTTTCTGGGGTAGAAATAAAAAAGACCCTGAACCTACTCATAACATTCCTACCGATGCTGATAACAACACACTTTCAAGACTGGCTAACTCTCTTAACTCAGGTGGCTCAGGTAACACTTATATTCCTTACAAACCTtaagcgcgccacttctaaataagcg	RAWPFFWGRNKKDPEPTHNIPTDADNNTLSRLANSLNSGGSGNTYIPYKP
Yml020Wp_121_170_Mut_39	gaatcaggcggttctgggggcagcAGGGCTTGGCCCTTTTTCTGGGGTAGAAATAAAAAAGACCCTGAACCTACTCATAACATTCCTACCGATGCTGATAACAACACACTTTCAAGACTGGCTAACTCTCTTAACCCGTCAGGTGGCTCAGGTACTTATATTCCTTACAAACCTtaagcgcgccacttctaaataagcg	RAWPFFWGRNKKDPEPTHNIPTDADNNTLSRLANSLNPSGGSGTYIPYKP
Yml020Wp_121_170_Mut_40	gaatcaggcggttctgggggcagcAGGGCTTGGCCCTTTTTCTGGGGTAGAAATAAAAAAGACCCTGAACCTACTCATAACATTCCTACCGATGCTGATAACAACACACTTTCAAGACTGGCTAACTCTCTTAACCCGGCATCAGGTGGCTCAGGTTATATTCCTTACAAACCTtaagcgcgccacttctaaataagcg	RAWPFFWGRNKKDPEPTHNIPTDADNNTLSRLANSLNPASGGSGYIPYKP
Yml020Wp_121_170_Mut_41	gaatcaggcggttctgggggcagcAGGGCTTGGCCCTTTTTCTGGGGTAGAAATAAAAAAGACCCTGAACCTACTCATAACATTCCTACCGATGCTGATAACAACACACTTTCAAGACTGGCTAACTCTCTTAACCCGGCACCATCAGGTGGCTCAGGTATTCCTTACAAACCTtaagcgcgccacttctaaataagcg	RAWPFFWGRNKKDPEPTHNIPTDADNNTLSRLANSLNPAPSGGSGIPYKP
Yml020Wp_121_170_Mut_42	gaatcaggcggttctgggggcagcAGGGCTTGGCCCTTTTTCTGGGGTAGAAATAAAAAAGACCCTGAACCTACTCATAACATTCCTACCGATGCTGATAACAACACACTTTCAAGACTGGCTAACTCTCTTAACCCGGCACCACTTTCAGGTGGCTCAGGTCCTTACAAACCTtaagcgcgccacttctaaataagcg	RAWPFFWGRNKKDPEPTHNIPTDADNNTLSRLANSLNPAPLSGGSGPYKP
Yml020Wp_121_170_Mut_43	gaatcaggcggttctgggggcagcAGGGCTTGGCCCTTTTTCTGGGGTAGAAATAAAAAAGACCCTGAACCTACTCATAACATTCCTACCGATGCTGATAACAACACACTTTCAAGACTGGCTAACTCTCTTAACCCGGCACCACTTACATCAGGTGGCTCAGGTTACAAACCTtaagcgcgccacttctaaataagcg	RAWPFFWGRNKKDPEPTHNIPTDADNNTLSRLANSLNPAPLTSGGSGYKP
Yml020Wp_121_170_Mut_44	gaatcaggcggttctgggggcagcAGGGCTTGGCCCTTTTTCTGGGGTAGAAATAAAAAAGACCCTGAACCTACTCATAACATTCCTACCGATGCTGATAACAACACACTTTCAAGACTGGCTAACTCTCTTAACCCGGCACCACTTACAAACTCAGGTGGCTCAGGTAAACCTtaagcgcgccacttctaaataagcg	RAWPFFWGRNKKDPEPTHNIPTDADNNTLSRLANSLNPAPLTNSGGSGKP
Yml020Wp_121_170_Mut_45	gaatcaggcggttctgggggcagcAGGGCTTGGCCCTTTTTCTGGGGTAGAAATAAAAAAGACCCTGAACCTACTCATAACATTCCTACCGATGCTGATAACAACACACTTTCAAGACTGGCTAACTCTCTTAACCCGGCACCACTTACAAACACTTCAGGTGGCTCAGGTCCTtaagcgcgccacttctaaataagcg	RAWPFFWGRNKKDPEPTHNIPTDADNNTLSRLANSLNPAPLTNTSGGSGP
Yml020Wp_121_170_Mut_46	gaatcaggcggttctgggggcagcAGGGCTTGGCCCTTTTTCTGGGGTAGAAATAAAAAAGACCCTGAACCTACTCATAACATTCCTACCGATGCTGATAACAACACACTTTCAAGACTGGCTAACTCTCTTAACCCGGCACCACTTACAAACACTTATTCAGGTGGCTCAGGTtaagcgcgccacttctaaataagcg	RAWPFFWGRNKKDPEPTHNIPTDADNNTLSRLANSLNPAPLTNTYSGGSG
Yml119Wp_21_70_WT_0	gaatcaggcggttctgggggcagcAACAATTCTGGAGGGTTAGTGCTTCCTCCAACGCAATTTAATTTAAACCAACAACCTGTTTTGTCATTTCAACAAAAAGCTACCTTCGATTCTAATCAACAATTTTTCTATTACCCAGAGAGTCCAACAAAGAATCTAAGACCACGTTTCtaagcgcgccacttctaaataagcg	NNSGGLVLPPTQFNLNQQPVLSFQQKATFDSNQQFFYYPESPTKNLRPRF
Yml119Wp_21_70_Mut_1	gaatcaggcggttctgggggcagcTCAGGTGGCTCAGGTTTAGTGCTTCCTCCAACGCAATTTAATTTAAACCAACAACCTGTTTTGTCATTTCAACAAAAAGCTACCTTCGATTCTAATCAACAATTTTTCTATTACCCAGAGAGTCCAACAAAGAATCTAAGACCACGTTTCtaagcgcgccacttctaaataagcg	SGGSGLVLPPTQFNLNQQPVLSFQQKATFDSNQQFFYYPESPTKNLRPRF
Yml119Wp_21_70_Mut_2	gaatcaggcggttctgggggcagcAACTCAGGTGGCTCAGGTGTGCTTCCTCCAACGCAATTTAATTTAAACCAACAACCTGTTTTGTCATTTCAACAAAAAGCTACCTTCGATTCTAATCAACAATTTTTCTATTACCCAGAGAGTCCAACAAAGAATCTAAGACCACGTTTCtaagcgcgccacttctaaataagcg	NSGGSGVLPPTQFNLNQQPVLSFQQKATFDSNQQFFYYPESPTKNLRPRF
Yml119Wp_21_70_Mut_3	gaatcaggcggttctgggggcagcAACAATTCAGGTGGCTCAGGTCTTCCTCCAACGCAATTTAATTTAAACCAACAACCTGTTTTGTCATTTCAACAAAAAGCTACCTTCGATTCTAATCAACAATTTTTCTATTACCCAGAGAGTCCAACAAAGAATCTAAGACCACGTTTCtaagcgcgccacttctaaataagcg	NNSGGSGLPPTQFNLNQQPVLSFQQKATFDSNQQFFYYPESPTKNLRPRF
Yml119Wp_21_70_Mut_4	gaatcaggcggttctgggggcagcAACAATTCTTCAGGTGGCTCAGGTCCTCCAACGCAATTTAATTTAAACCAACAACCTGTTTTGTCATTTCAACAAAAAGCTACCTTCGATTCTAATCAACAATTTTTCTATTACCCAGAGAGTCCAACAAAGAATCTAAGACCACGTTTCtaagcgcgccacttctaaataagcg	NNSSGGSGPPTQFNLNQQPVLSFQQKATFDSNQQFFYYPESPTKNLRPRF
Yml119Wp_21_70_Mut_5	gaatcaggcggttctgggggcagcAACAATTCTGGATCAGGTGGCTCAGGTCCAACGCAATTTAATTTAAACCAACAACCTGTTTTGTCATTTCAACAAAAAGCTACCTTCGATTCTAATCAACAATTTTTCTATTACCCAGAGAGTCCAACAAAGAATCTAAGACCACGTTTCtaagcgcgccacttctaaataagcg	NNSGSGGSGPTQFNLNQQPVLSFQQKATFDSNQQFFYYPESPTKNLRPRF
Yml119Wp_21_70_Mut_6	gaatcaggcggttctgggggcagcAACAATTCTGGAGGGTCAGGTGGCTCAGGTACGCAATTTAATTTAAACCAACAACCTGTTTTGTCATTTCAACAAAAAGCTACCTTCGATTCTAATCAACAATTTTTCTATTACCCAGAGAGTCCAACAAAGAATCTAAGACCACGTTTCtaagcgcgccacttctaaataagcg	NNSGGSGGSGTQFNLNQQPVLSFQQKATFDSNQQFFYYPESPTKNLRPRF
Yml119Wp_21_70_Mut_7	gaatcaggcggttctgggggcagcAACAATTCTGGAGGGTTATCAGGTGGCTCAGGTCAATTTAATTTAAACCAACAACCTGTTTTGTCATTTCAACAAAAAGCTACCTTCGATTCTAATCAACAATTTTTCTATTACCCAGAGAGTCCAACAAAGAATCTAAGACCACGTTTCtaagcgcgccacttctaaataagcg	NNSGGLSGGSGQFNLNQQPVLSFQQKATFDSNQQFFYYPESPTKNLRPRF
Yml119Wp_21_70_Mut_8	gaatcaggcggttctgggggcagcAACAATTCTGGAGGGTTAGTGTCAGGTGGCTCAGGTTTTAATTTAAACCAACAACCTGTTTTGTCATTTCAACAAAAAGCTACCTTCGATTCTAATCAACAATTTTTCTATTACCCAGAGAGTCCAACAAAGAATCTAAGACCACGTTTCtaagcgcgccacttctaaataagcg	NNSGGLVSGGSGFNLNQQPVLSFQQKATFDSNQQFFYYPESPTKNLRPRF
Yml119Wp_21_70_Mut_9	gaatcaggcggttctgggggcagcAACAATTCTGGAGGGTTAGTGCTTTCAGGTGGCTCAGGTAATTTAAACCAACAACCTGTTTTGTCATTTCAACAAAAAGCTACCTTCGATTCTAATCAACAATTTTTCTATTACCCAGAGAGTCCAACAAAGAATCTAAGACCACGTTTCtaagcgcgccacttctaaataagcg	NNSGGLVLSGGSGNLNQQPVLSFQQKATFDSNQQFFYYPESPTKNLRPRF
Yml119Wp_21_70_Mut_10	gaatcaggcggttctgggggcagcAACAATTCTGGAGGGTTAGTGCTTCCTTCAGGTGGCTCAGGTTTAAACCAACAACCTGTTTTGTCATTTCAACAAAAAGCTACCTTCGATTCTAATCAACAATTTTTCTATTACCCAGAGAGTCCAACAAAGAATCTAAGACCACGTTTCtaagcgcgccacttctaaataagcg	NNSGGLVLPSGGSGLNQQPVLSFQQKATFDSNQQFFYYPESPTKNLRPRF
Yml119Wp_21_70_Mut_11	gaatcaggcggttctgggggcagcAACAATTCTGGAGGGTTAGTGCTTCCTCCATCAGGTGGCTCAGGTAACCAACAACCTGTTTTGTCATTTCAACAAAAAGCTACCTTCGATTCTAATCAACAATTTTTCTATTACCCAGAGAGTCCAACAAAGAATCTAAGACCACGTTTCtaagcgcgccacttctaaataagcg	NNSGGLVLPPSGGSGNQQPVLSFQQKATFDSNQQFFYYPESPTKNLRPRF
Yml119Wp_21_70_Mut_12	gaatcaggcggttctgggggcagcAACAATTCTGGAGGGTTAGTGCTTCCTCCAACGTCAGGTGGCTCAGGTCAACAACCTGTTTTGTCATTTCAACAAAAAGCTACCTTCGATTCTAATCAACAATTTTTCTATTACCCAGAGAGTCCAACAAAGAATCTAAGACCACGTTTCtaagcgcgccacttctaaataagcg	NNSGGLVLPPTSGGSGQQPVLSFQQKATFDSNQQFFYYPESPTKNLRPRF
Yml119Wp_21_70_Mut_13	gaatcaggcggttctgggggcagcAACAATTCTGGAGGGTTAGTGCTTCCTCCAACGCAATCAGGTGGCTCAGGTCAACCTGTTTTGTCATTTCAACAAAAAGCTACCTTCGATTCTAATCAACAATTTTTCTATTACCCAGAGAGTCCAACAAAGAATCTAAGACCACGTTTCtaagcgcgccacttctaaataagcg	NNSGGLVLPPTQSGGSGQPVLSFQQKATFDSNQQFFYYPESPTKNLRPRF
Yml119Wp_21_70_Mut_14	gaatcaggcggttctgggggcagcAACAATTCTGGAGGGTTAGTGCTTCCTCCAACGCAATTTTCAGGTGGCTCAGGTCCTGTTTTGTCATTTCAACAAAAAGCTACCTTCGATTCTAATCAACAATTTTTCTATTACCCAGAGAGTCCAACAAAGAATCTAAGACCACGTTTCtaagcgcgccacttctaaataagcg	NNSGGLVLPPTQFSGGSGPVLSFQQKATFDSNQQFFYYPESPTKNLRPRF
Yml119Wp_21_70_Mut_15	gaatcaggcggttctgggggcagcAACAATTCTGGAGGGTTAGTGCTTCCTCCAACGCAATTTAATTCAGGTGGCTCAGGTGTTTTGTCATTTCAACAAAAAGCTACCTTCGATTCTAATCAACAATTTTTCTATTACCCAGAGAGTCCAACAAAGAATCTAAGACCACGTTTCtaagcgcgccacttctaaataagcg	NNSGGLVLPPTQFNSGGSGVLSFQQKATFDSNQQFFYYPESPTKNLRPRF
Yml119Wp_21_70_Mut_16	gaatcaggcggttctgggggcagcAACAATTCTGGAGGGTTAGTGCTTCCTCCAACGCAATTTAATTTATCAGGTGGCTCAGGTTTGTCATTTCAACAAAAAGCTACCTTCGATTCTAATCAACAATTTTTCTATTACCCAGAGAGTCCAACAAAGAATCTAAGACCACGTTTCtaagcgcgccacttctaaataagcg	NNSGGLVLPPTQFNLSGGSGLSFQQKATFDSNQQFFYYPESPTKNLRPRF
Yml119Wp_21_70_Mut_17	gaatcaggcggttctgggggcagcAACAATTCTGGAGGGTTAGTGCTTCCTCCAACGCAATTTAATTTAAACTCAGGTGGCTCAGGTTCATTTCAACAAAAAGCTACCTTCGATTCTAATCAACAATTTTTCTATTACCCAGAGAGTCCAACAAAGAATCTAAGACCACGTTTCtaagcgcgccacttctaaataagcg	NNSGGLVLPPTQFNLNSGGSGSFQQKATFDSNQQFFYYPESPTKNLRPRF
Yml119Wp_21_70_Mut_18	gaatcaggcggttctgggggcagcAACAATTCTGGAGGGTTAGTGCTTCCTCCAACGCAATTTAATTTAAACCAATCAGGTGGCTCAGGTTTTCAACAAAAAGCTACCTTCGATTCTAATCAACAATTTTTCTATTACCCAGAGAGTCCAACAAAGAATCTAAGACCACGTTTCtaagcgcgccacttctaaataagcg	NNSGGLVLPPTQFNLNQSGGSGFQQKATFDSNQQFFYYPESPTKNLRPRF
Yml119Wp_21_70_Mut_19	gaatcaggcggttctgggggcagcAACAATTCTGGAGGGTTAGTGCTTCCTCCAACGCAATTTAATTTAAACCAACAATCAGGTGGCTCAGGTCAACAAAAAGCTACCTTCGATTCTAATCAACAATTTTTCTATTACCCAGAGAGTCCAACAAAGAATCTAAGACCACGTTTCtaagcgcgccacttctaaataagcg	NNSGGLVLPPTQFNLNQQSGGSGQQKATFDSNQQFFYYPESPTKNLRPRF
Yml119Wp_21_70_Mut_20	gaatcaggcggttctgggggcagcAACAATTCTGGAGGGTTAGTGCTTCCTCCAACGCAATTTAATTTAAACCAACAACCTTCAGGTGGCTCAGGTCAAAAAGCTACCTTCGATTCTAATCAACAATTTTTCTATTACCCAGAGAGTCCAACAAAGAATCTAAGACCACGTTTCtaagcgcgccacttctaaataagcg	NNSGGLVLPPTQFNLNQQPSGGSGQKATFDSNQQFFYYPESPTKNLRPRF
Yml119Wp_21_70_Mut_21	gaatcaggcggttctgggggcagcAACAATTCTGGAGGGTTAGTGCTTCCTCCAACGCAATTTAATTTAAACCAACAACCTGTTTCAGGTGGCTCAGGTAAAGCTACCTTCGATTCTAATCAACAATTTTTCTATTACCCAGAGAGTCCAACAAAGAATCTAAGACCACGTTTCtaagcgcgccacttctaaataagcg	NNSGGLVLPPTQFNLNQQPVSGGSGKATFDSNQQFFYYPESPTKNLRPRF
Yml119Wp_21_70_Mut_22	gaatcaggcggttctgggggcagcAACAATTCTGGAGGGTTAGTGCTTCCTCCAACGCAATTTAATTTAAACCAACAACCTGTTTTGTCAGGTGGCTCAGGTGCTACCTTCGATTCTAATCAACAATTTTTCTATTACCCAGAGAGTCCAACAAAGAATCTAAGACCACGTTTCtaagcgcgccacttctaaataagcg	NNSGGLVLPPTQFNLNQQPVLSGGSGATFDSNQQFFYYPESPTKNLRPRF
Yml119Wp_21_70_Mut_23	gaatcaggcggttctgggggcagcAACAATTCTGGAGGGTTAGTGCTTCCTCCAACGCAATTTAATTTAAACCAACAACCTGTTTTGTCATCAGGTGGCTCAGGTACCTTCGATTCTAATCAACAATTTTTCTATTACCCAGAGAGTCCAACAAAGAATCTAAGACCACGTTTCtaagcgcgccacttctaaataagcg	NNSGGLVLPPTQFNLNQQPVLSSGGSGTFDSNQQFFYYPESPTKNLRPRF
Yml119Wp_21_70_Mut_24	gaatcaggcggttctgggggcagcAACAATTCTGGAGGGTTAGTGCTTCCTCCAACGCAATTTAATTTAAACCAACAACCTGTTTTGTCATTTTCAGGTGGCTCAGGTTTCGATTCTAATCAACAATTTTTCTATTACCCAGAGAGTCCAACAAAGAATCTAAGACCACGTTTCtaagcgcgccacttctaaataagcg	NNSGGLVLPPTQFNLNQQPVLSFSGGSGFDSNQQFFYYPESPTKNLRPRF
Yml119Wp_21_70_Mut_25	gaatcaggcggttctgggggcagcAACAATTCTGGAGGGTTAGTGCTTCCTCCAACGCAATTTAATTTAAACCAACAACCTGTTTTGTCATTTCAATCAGGTGGCTCAGGTGATTCTAATCAACAATTTTTCTATTACCCAGAGAGTCCAACAAAGAATCTAAGACCACGTTTCtaagcgcgccacttctaaataagcg	NNSGGLVLPPTQFNLNQQPVLSFQSGGSGDSNQQFFYYPESPTKNLRPRF
Yml119Wp_21_70_Mut_26	gaatcaggcggttctgggggcagcAACAATTCTGGAGGGTTAGTGCTTCCTCCAACGCAATTTAATTTAAACCAACAACCTGTTTTGTCATTTCAACAATCAGGTGGCTCAGGTTCTAATCAACAATTTTTCTATTACCCAGAGAGTCCAACAAAGAATCTAAGACCACGTTTCtaagcgcgccacttctaaataagcg	NNSGGLVLPPTQFNLNQQPVLSFQQSGGSGSNQQFFYYPESPTKNLRPRF
Yml119Wp_21_70_Mut_27	gaatcaggcggttctgggggcagcAACAATTCTGGAGGGTTAGTGCTTCCTCCAACGCAATTTAATTTAAACCAACAACCTGTTTTGTCATTTCAACAAAAATCAGGTGGCTCAGGTAATCAACAATTTTTCTATTACCCAGAGAGTCCAACAAAGAATCTAAGACCACGTTTCtaagcgcgccacttctaaataagcg	NNSGGLVLPPTQFNLNQQPVLSFQQKSGGSGNQQFFYYPESPTKNLRPRF
Yml119Wp_21_70_Mut_28	gaatcaggcggttctgggggcagcAACAATTCTGGAGGGTTAGTGCTTCCTCCAACGCAATTTAATTTAAACCAACAACCTGTTTTGTCATTTCAACAAAAAGCTTCAGGTGGCTCAGGTCAACAATTTTTCTATTACCCAGAGAGTCCAACAAAGAATCTAAGACCACGTTTCtaagcgcgccacttctaaataagcg	NNSGGLVLPPTQFNLNQQPVLSFQQKASGGSGQQFFYYPESPTKNLRPRF
Yml119Wp_21_70_Mut_29	gaatcaggcggttctgggggcagcAACAATTCTGGAGGGTTAGTGCTTCCTCCAACGCAATTTAATTTAAACCAACAACCTGTTTTGTCATTTCAACAAAAAGCTACCTCAGGTGGCTCAGGTCAATTTTTCTATTACCCAGAGAGTCCAACAAAGAATCTAAGACCACGTTTCtaagcgcgccacttctaaataagcg	NNSGGLVLPPTQFNLNQQPVLSFQQKATSGGSGQFFYYPESPTKNLRPRF
Yml119Wp_21_70_Mut_30	gaatcaggcggttctgggggcagcAACAATTCTGGAGGGTTAGTGCTTCCTCCAACGCAATTTAATTTAAACCAACAACCTGTTTTGTCATTTCAACAAAAAGCTACCTTCTCAGGTGGCTCAGGTTTTTTCTATTACCCAGAGAGTCCAACAAAGAATCTAAGACCACGTTTCtaagcgcgccacttctaaataagcg	NNSGGLVLPPTQFNLNQQPVLSFQQKATFSGGSGFFYYPESPTKNLRPRF
Yml119Wp_21_70_Mut_31	gaatcaggcggttctgggggcagcAACAATTCTGGAGGGTTAGTGCTTCCTCCAACGCAATTTAATTTAAACCAACAACCTGTTTTGTCATTTCAACAAAAAGCTACCTTCGATTCAGGTGGCTCAGGTTTCTATTACCCAGAGAGTCCAACAAAGAATCTAAGACCACGTTTCtaagcgcgccacttctaaataagcg	NNSGGLVLPPTQFNLNQQPVLSFQQKATFDSGGSGFYYPESPTKNLRPRF
Yml119Wp_21_70_Mut_32	gaatcaggcggttctgggggcagcAACAATTCTGGAGGGTTAGTGCTTCCTCCAACGCAATTTAATTTAAACCAACAACCTGTTTTGTCATTTCAACAAAAAGCTACCTTCGATTCTTCAGGTGGCTCAGGTTATTACCCAGAGAGTCCAACAAAGAATCTAAGACCACGTTTCtaagcgcgccacttctaaataagcg	NNSGGLVLPPTQFNLNQQPVLSFQQKATFDSSGGSGYYPESPTKNLRPRF
Yml119Wp_21_70_Mut_33	gaatcaggcggttctgggggcagcAACAATTCTGGAGGGTTAGTGCTTCCTCCAACGCAATTTAATTTAAACCAACAACCTGTTTTGTCATTTCAACAAAAAGCTACCTTCGATTCTAATTCAGGTGGCTCAGGTTACCCAGAGAGTCCAACAAAGAATCTAAGACCACGTTTCtaagcgcgccacttctaaataagcg	NNSGGLVLPPTQFNLNQQPVLSFQQKATFDSNSGGSGYPESPTKNLRPRF
Yml119Wp_21_70_Mut_34	gaatcaggcggttctgggggcagcAACAATTCTGGAGGGTTAGTGCTTCCTCCAACGCAATTTAATTTAAACCAACAACCTGTTTTGTCATTTCAACAAAAAGCTACCTTCGATTCTAATCAATCAGGTGGCTCAGGTCCAGAGAGTCCAACAAAGAATCTAAGACCACGTTTCtaagcgcgccacttctaaataagcg	NNSGGLVLPPTQFNLNQQPVLSFQQKATFDSNQSGGSGPESPTKNLRPRF
Yml119Wp_21_70_Mut_35	gaatcaggcggttctgggggcagcAACAATTCTGGAGGGTTAGTGCTTCCTCCAACGCAATTTAATTTAAACCAACAACCTGTTTTGTCATTTCAACAAAAAGCTACCTTCGATTCTAATCAACAATCAGGTGGCTCAGGTGAGAGTCCAACAAAGAATCTAAGACCACGTTTCtaagcgcgccacttctaaataagcg	NNSGGLVLPPTQFNLNQQPVLSFQQKATFDSNQQSGGSGESPTKNLRPRF
Yml119Wp_21_70_Mut_36	gaatcaggcggttctgggggcagcAACAATTCTGGAGGGTTAGTGCTTCCTCCAACGCAATTTAATTTAAACCAACAACCTGTTTTGTCATTTCAACAAAAAGCTACCTTCGATTCTAATCAACAATTTTCAGGTGGCTCAGGTAGTCCAACAAAGAATCTAAGACCACGTTTCtaagcgcgccacttctaaataagcg	NNSGGLVLPPTQFNLNQQPVLSFQQKATFDSNQQFSGGSGSPTKNLRPRF
Yml119Wp_21_70_Mut_37	gaatcaggcggttctgggggcagcAACAATTCTGGAGGGTTAGTGCTTCCTCCAACGCAATTTAATTTAAACCAACAACCTGTTTTGTCATTTCAACAAAAAGCTACCTTCGATTCTAATCAACAATTTTTCTCAGGTGGCTCAGGTCCAACAAAGAATCTAAGACCACGTTTCtaagcgcgccacttctaaataagcg	NNSGGLVLPPTQFNLNQQPVLSFQQKATFDSNQQFFSGGSGPTKNLRPRF
Yml119Wp_21_70_Mut_38	gaatcaggcggttctgggggcagcAACAATTCTGGAGGGTTAGTGCTTCCTCCAACGCAATTTAATTTAAACCAACAACCTGTTTTGTCATTTCAACAAAAAGCTACCTTCGATTCTAATCAACAATTTTTCTATTCAGGTGGCTCAGGTACAAAGAATCTAAGACCACGTTTCtaagcgcgccacttctaaataagcg	NNSGGLVLPPTQFNLNQQPVLSFQQKATFDSNQQFFYSGGSGTKNLRPRF
Yml119Wp_21_70_Mut_39	gaatcaggcggttctgggggcagcAACAATTCTGGAGGGTTAGTGCTTCCTCCAACGCAATTTAATTTAAACCAACAACCTGTTTTGTCATTTCAACAAAAAGCTACCTTCGATTCTAATCAACAATTTTTCTATTACTCAGGTGGCTCAGGTAAGAATCTAAGACCACGTTTCtaagcgcgccacttctaaataagcg	NNSGGLVLPPTQFNLNQQPVLSFQQKATFDSNQQFFYYSGGSGKNLRPRF
Yml119Wp_21_70_Mut_40	gaatcaggcggttctgggggcagcAACAATTCTGGAGGGTTAGTGCTTCCTCCAACGCAATTTAATTTAAACCAACAACCTGTTTTGTCATTTCAACAAAAAGCTACCTTCGATTCTAATCAACAATTTTTCTATTACCCATCAGGTGGCTCAGGTAATCTAAGACCACGTTTCtaagcgcgccacttctaaataagcg	NNSGGLVLPPTQFNLNQQPVLSFQQKATFDSNQQFFYYPSGGSGNLRPRF
Yml119Wp_21_70_Mut_41	gaatcaggcggttctgggggcagcAACAATTCTGGAGGGTTAGTGCTTCCTCCAACGCAATTTAATTTAAACCAACAACCTGTTTTGTCATTTCAACAAAAAGCTACCTTCGATTCTAATCAACAATTTTTCTATTACCCAGAGTCAGGTGGCTCAGGTCTAAGACCACGTTTCtaagcgcgccacttctaaataagcg	NNSGGLVLPPTQFNLNQQPVLSFQQKATFDSNQQFFYYPESGGSGLRPRF
Yml119Wp_21_70_Mut_42	gaatcaggcggttctgggggcagcAACAATTCTGGAGGGTTAGTGCTTCCTCCAACGCAATTTAATTTAAACCAACAACCTGTTTTGTCATTTCAACAAAAAGCTACCTTCGATTCTAATCAACAATTTTTCTATTACCCAGAGAGTTCAGGTGGCTCAGGTAGACCACGTTTCtaagcgcgccacttctaaataagcg	NNSGGLVLPPTQFNLNQQPVLSFQQKATFDSNQQFFYYPESSGGSGRPRF
Yml119Wp_21_70_Mut_43	gaatcaggcggttctgggggcagcAACAATTCTGGAGGGTTAGTGCTTCCTCCAACGCAATTTAATTTAAACCAACAACCTGTTTTGTCATTTCAACAAAAAGCTACCTTCGATTCTAATCAACAATTTTTCTATTACCCAGAGAGTCCATCAGGTGGCTCAGGTCCACGTTTCtaagcgcgccacttctaaataagcg	NNSGGLVLPPTQFNLNQQPVLSFQQKATFDSNQQFFYYPESPSGGSGPRF
Yml119Wp_21_70_Mut_44	gaatcaggcggttctgggggcagcAACAATTCTGGAGGGTTAGTGCTTCCTCCAACGCAATTTAATTTAAACCAACAACCTGTTTTGTCATTTCAACAAAAAGCTACCTTCGATTCTAATCAACAATTTTTCTATTACCCAGAGAGTCCAACATCAGGTGGCTCAGGTCGTTTCtaagcgcgccacttctaaataagcg	NNSGGLVLPPTQFNLNQQPVLSFQQKATFDSNQQFFYYPESPTSGGSGRF
Yml119Wp_21_70_Mut_45	gaatcaggcggttctgggggcagcAACAATTCTGGAGGGTTAGTGCTTCCTCCAACGCAATTTAATTTAAACCAACAACCTGTTTTGTCATTTCAACAAAAAGCTACCTTCGATTCTAATCAACAATTTTTCTATTACCCAGAGAGTCCAACAAAGTCAGGTGGCTCAGGTTTCtaagcgcgccacttctaaataagcg	NNSGGLVLPPTQFNLNQQPVLSFQQKATFDSNQQFFYYPESPTKSGGSGF
Yml119Wp_21_70_Mut_46	gaatcaggcggttctgggggcagcAACAATTCTGGAGGGTTAGTGCTTCCTCCAACGCAATTTAATTTAAACCAACAACCTGTTTTGTCATTTCAACAAAAAGCTACCTTCGATTCTAATCAACAATTTTTCTATTACCCAGAGAGTCCAACAAAGAATTCAGGTGGCTCAGGTtaagcgcgccacttctaaataagcg	NNSGGLVLPPTQFNLNQQPVLSFQQKATFDSNQQFFYYPESPTKNSGGSG
Yml119Wp_51_100_WT_0	gaatcaggcggttctgggggcagcTCAAATCAACAGTTTTTCTATTATCCAGAGAGTCCTACCAAAAATCTAAGGCCAAGATTCAATAGTATTTCTCAAGTGAACAAAGGAGTAAACGAAGATCATTATACCGGCGGTGGTTCATCCAACAATAATAGGCCCTCAAGATATACGtaagcgcgccacttctaaataagcg	SNQQFFYYPESPTKNLRPRFNSISQVNKGVNEDHYTGGGSSNNNRPSRYT
Yml119Wp_51_100_Mut_1	gaatcaggcggttctgggggcagcTCAGGTGGCTCAGGTTTCTATTATCCAGAGAGTCCTACCAAAAATCTAAGGCCAAGATTCAATAGTATTTCTCAAGTGAACAAAGGAGTAAACGAAGATCATTATACCGGCGGTGGTTCATCCAACAATAATAGGCCCTCAAGATATACGtaagcgcgccacttctaaataagcg	SGGSGFYYPESPTKNLRPRFNSISQVNKGVNEDHYTGGGSSNNNRPSRYT
Yml119Wp_51_100_Mut_2	gaatcaggcggttctgggggcagcTCATCAGGTGGCTCAGGTTATTATCCAGAGAGTCCTACCAAAAATCTAAGGCCAAGATTCAATAGTATTTCTCAAGTGAACAAAGGAGTAAACGAAGATCATTATACCGGCGGTGGTTCATCCAACAATAATAGGCCCTCAAGATATACGtaagcgcgccacttctaaataagcg	SSGGSGYYPESPTKNLRPRFNSISQVNKGVNEDHYTGGGSSNNNRPSRYT
Yml119Wp_51_100_Mut_3	gaatcaggcggttctgggggcagcTCAAATTCAGGTGGCTCAGGTTATCCAGAGAGTCCTACCAAAAATCTAAGGCCAAGATTCAATAGTATTTCTCAAGTGAACAAAGGAGTAAACGAAGATCATTATACCGGCGGTGGTTCATCCAACAATAATAGGCCCTCAAGATATACGtaagcgcgccacttctaaataagcg	SNSGGSGYPESPTKNLRPRFNSISQVNKGVNEDHYTGGGSSNNNRPSRYT
Yml119Wp_51_100_Mut_4	gaatcaggcggttctgggggcagcTCAAATCAATCAGGTGGCTCAGGTCCAGAGAGTCCTACCAAAAATCTAAGGCCAAGATTCAATAGTATTTCTCAAGTGAACAAAGGAGTAAACGAAGATCATTATACCGGCGGTGGTTCATCCAACAATAATAGGCCCTCAAGATATACGtaagcgcgccacttctaaataagcg	SNQSGGSGPESPTKNLRPRFNSISQVNKGVNEDHYTGGGSSNNNRPSRYT
Yml119Wp_51_100_Mut_5	gaatcaggcggttctgggggcagcTCAAATCAACAGTCAGGTGGCTCAGGTGAGAGTCCTACCAAAAATCTAAGGCCAAGATTCAATAGTATTTCTCAAGTGAACAAAGGAGTAAACGAAGATCATTATACCGGCGGTGGTTCATCCAACAATAATAGGCCCTCAAGATATACGtaagcgcgccacttctaaataagcg	SNQQSGGSGESPTKNLRPRFNSISQVNKGVNEDHYTGGGSSNNNRPSRYT
Yml119Wp_51_100_Mut_6	gaatcaggcggttctgggggcagcTCAAATCAACAGTTTTCAGGTGGCTCAGGTAGTCCTACCAAAAATCTAAGGCCAAGATTCAATAGTATTTCTCAAGTGAACAAAGGAGTAAACGAAGATCATTATACCGGCGGTGGTTCATCCAACAATAATAGGCCCTCAAGATATACGtaagcgcgccacttctaaataagcg	SNQQFSGGSGSPTKNLRPRFNSISQVNKGVNEDHYTGGGSSNNNRPSRYT
Yml119Wp_51_100_Mut_7	gaatcaggcggttctgggggcagcTCAAATCAACAGTTTTTCTCAGGTGGCTCAGGTCCTACCAAAAATCTAAGGCCAAGATTCAATAGTATTTCTCAAGTGAACAAAGGAGTAAACGAAGATCATTATACCGGCGGTGGTTCATCCAACAATAATAGGCCCTCAAGATATACGtaagcgcgccacttctaaataagcg	SNQQFFSGGSGPTKNLRPRFNSISQVNKGVNEDHYTGGGSSNNNRPSRYT
Yml119Wp_51_100_Mut_8	gaatcaggcggttctgggggcagcTCAAATCAACAGTTTTTCTATTCAGGTGGCTCAGGTACCAAAAATCTAAGGCCAAGATTCAATAGTATTTCTCAAGTGAACAAAGGAGTAAACGAAGATCATTATACCGGCGGTGGTTCATCCAACAATAATAGGCCCTCAAGATATACGtaagcgcgccacttctaaataagcg	SNQQFFYSGGSGTKNLRPRFNSISQVNKGVNEDHYTGGGSSNNNRPSRYT
Yml119Wp_51_100_Mut_9	gaatcaggcggttctgggggcagcTCAAATCAACAGTTTTTCTATTATTCAGGTGGCTCAGGTAAAAATCTAAGGCCAAGATTCAATAGTATTTCTCAAGTGAACAAAGGAGTAAACGAAGATCATTATACCGGCGGTGGTTCATCCAACAATAATAGGCCCTCAAGATATACGtaagcgcgccacttctaaataagcg	SNQQFFYYSGGSGKNLRPRFNSISQVNKGVNEDHYTGGGSSNNNRPSRYT
Yml119Wp_51_100_Mut_10	gaatcaggcggttctgggggcagcTCAAATCAACAGTTTTTCTATTATCCATCAGGTGGCTCAGGTAATCTAAGGCCAAGATTCAATAGTATTTCTCAAGTGAACAAAGGAGTAAACGAAGATCATTATACCGGCGGTGGTTCATCCAACAATAATAGGCCCTCAAGATATACGtaagcgcgccacttctaaataagcg	SNQQFFYYPSGGSGNLRPRFNSISQVNKGVNEDHYTGGGSSNNNRPSRYT
Yml119Wp_51_100_Mut_11	gaatcaggcggttctgggggcagcTCAAATCAACAGTTTTTCTATTATCCAGAGTCAGGTGGCTCAGGTCTAAGGCCAAGATTCAATAGTATTTCTCAAGTGAACAAAGGAGTAAACGAAGATCATTATACCGGCGGTGGTTCATCCAACAATAATAGGCCCTCAAGATATACGtaagcgcgccacttctaaataagcg	SNQQFFYYPESGGSGLRPRFNSISQVNKGVNEDHYTGGGSSNNNRPSRYT
Yml119Wp_51_100_Mut_12	gaatcaggcggttctgggggcagcTCAAATCAACAGTTTTTCTATTATCCAGAGAGTTCAGGTGGCTCAGGTAGGCCAAGATTCAATAGTATTTCTCAAGTGAACAAAGGAGTAAACGAAGATCATTATACCGGCGGTGGTTCATCCAACAATAATAGGCCCTCAAGATATACGtaagcgcgccacttctaaataagcg	SNQQFFYYPESSGGSGRPRFNSISQVNKGVNEDHYTGGGSSNNNRPSRYT
Yml119Wp_51_100_Mut_13	gaatcaggcggttctgggggcagcTCAAATCAACAGTTTTTCTATTATCCAGAGAGTCCTTCAGGTGGCTCAGGTCCAAGATTCAATAGTATTTCTCAAGTGAACAAAGGAGTAAACGAAGATCATTATACCGGCGGTGGTTCATCCAACAATAATAGGCCCTCAAGATATACGtaagcgcgccacttctaaataagcg	SNQQFFYYPESPSGGSGPRFNSISQVNKGVNEDHYTGGGSSNNNRPSRYT
Yml119Wp_51_100_Mut_14	gaatcaggcggttctgggggcagcTCAAATCAACAGTTTTTCTATTATCCAGAGAGTCCTACCTCAGGTGGCTCAGGTAGATTCAATAGTATTTCTCAAGTGAACAAAGGAGTAAACGAAGATCATTATACCGGCGGTGGTTCATCCAACAATAATAGGCCCTCAAGATATACGtaagcgcgccacttctaaataagcg	SNQQFFYYPESPTSGGSGRFNSISQVNKGVNEDHYTGGGSSNNNRPSRYT
Yml119Wp_51_100_Mut_15	gaatcaggcggttctgggggcagcTCAAATCAACAGTTTTTCTATTATCCAGAGAGTCCTACCAAATCAGGTGGCTCAGGTTTCAATAGTATTTCTCAAGTGAACAAAGGAGTAAACGAAGATCATTATACCGGCGGTGGTTCATCCAACAATAATAGGCCCTCAAGATATACGtaagcgcgccacttctaaataagcg	SNQQFFYYPESPTKSGGSGFNSISQVNKGVNEDHYTGGGSSNNNRPSRYT
Yml119Wp_51_100_Mut_16	gaatcaggcggttctgggggcagcTCAAATCAACAGTTTTTCTATTATCCAGAGAGTCCTACCAAAAATTCAGGTGGCTCAGGTAATAGTATTTCTCAAGTGAACAAAGGAGTAAACGAAGATCATTATACCGGCGGTGGTTCATCCAACAATAATAGGCCCTCAAGATATACGtaagcgcgccacttctaaataagcg	SNQQFFYYPESPTKNSGGSGNSISQVNKGVNEDHYTGGGSSNNNRPSRYT
Yml119Wp_51_100_Mut_17	gaatcaggcggttctgggggcagcTCAAATCAACAGTTTTTCTATTATCCAGAGAGTCCTACCAAAAATCTATCAGGTGGCTCAGGTAGTATTTCTCAAGTGAACAAAGGAGTAAACGAAGATCATTATACCGGCGGTGGTTCATCCAACAATAATAGGCCCTCAAGATATACGtaagcgcgccacttctaaataagcg	SNQQFFYYPESPTKNLSGGSGSISQVNKGVNEDHYTGGGSSNNNRPSRYT
Yml119Wp_51_100_Mut_18	gaatcaggcggttctgggggcagcTCAAATCAACAGTTTTTCTATTATCCAGAGAGTCCTACCAAAAATCTAAGGTCAGGTGGCTCAGGTATTTCTCAAGTGAACAAAGGAGTAAACGAAGATCATTATACCGGCGGTGGTTCATCCAACAATAATAGGCCCTCAAGATATACGtaagcgcgccacttctaaataagcg	SNQQFFYYPESPTKNLRSGGSGISQVNKGVNEDHYTGGGSSNNNRPSRYT
Yml119Wp_51_100_Mut_19	gaatcaggcggttctgggggcagcTCAAATCAACAGTTTTTCTATTATCCAGAGAGTCCTACCAAAAATCTAAGGCCATCAGGTGGCTCAGGTTCTCAAGTGAACAAAGGAGTAAACGAAGATCATTATACCGGCGGTGGTTCATCCAACAATAATAGGCCCTCAAGATATACGtaagcgcgccacttctaaataagcg	SNQQFFYYPESPTKNLRPSGGSGSQVNKGVNEDHYTGGGSSNNNRPSRYT
Yml119Wp_51_100_Mut_20	gaatcaggcggttctgggggcagcTCAAATCAACAGTTTTTCTATTATCCAGAGAGTCCTACCAAAAATCTAAGGCCAAGATCAGGTGGCTCAGGTCAAGTGAACAAAGGAGTAAACGAAGATCATTATACCGGCGGTGGTTCATCCAACAATAATAGGCCCTCAAGATATACGtaagcgcgccacttctaaataagcg	SNQQFFYYPESPTKNLRPRSGGSGQVNKGVNEDHYTGGGSSNNNRPSRYT
Yml119Wp_51_100_Mut_21	gaatcaggcggttctgggggcagcTCAAATCAACAGTTTTTCTATTATCCAGAGAGTCCTACCAAAAATCTAAGGCCAAGATTCTCAGGTGGCTCAGGTGTGAACAAAGGAGTAAACGAAGATCATTATACCGGCGGTGGTTCATCCAACAATAATAGGCCCTCAAGATATACGtaagcgcgccacttctaaataagcg	SNQQFFYYPESPTKNLRPRFSGGSGVNKGVNEDHYTGGGSSNNNRPSRYT
Yml119Wp_51_100_Mut_22	gaatcaggcggttctgggggcagcTCAAATCAACAGTTTTTCTATTATCCAGAGAGTCCTACCAAAAATCTAAGGCCAAGATTCAATTCAGGTGGCTCAGGTAACAAAGGAGTAAACGAAGATCATTATACCGGCGGTGGTTCATCCAACAATAATAGGCCCTCAAGATATACGtaagcgcgccacttctaaataagcg	SNQQFFYYPESPTKNLRPRFNSGGSGNKGVNEDHYTGGGSSNNNRPSRYT
Yml119Wp_51_100_Mut_23	gaatcaggcggttctgggggcagcTCAAATCAACAGTTTTTCTATTATCCAGAGAGTCCTACCAAAAATCTAAGGCCAAGATTCAATAGTTCAGGTGGCTCAGGTAAAGGAGTAAACGAAGATCATTATACCGGCGGTGGTTCATCCAACAATAATAGGCCCTCAAGATATACGtaagcgcgccacttctaaataagcg	SNQQFFYYPESPTKNLRPRFNSSGGSGKGVNEDHYTGGGSSNNNRPSRYT
Yml119Wp_51_100_Mut_24	gaatcaggcggttctgggggcagcTCAAATCAACAGTTTTTCTATTATCCAGAGAGTCCTACCAAAAATCTAAGGCCAAGATTCAATAGTATTTCAGGTGGCTCAGGTGGAGTAAACGAAGATCATTATACCGGCGGTGGTTCATCCAACAATAATAGGCCCTCAAGATATACGtaagcgcgccacttctaaataagcg	SNQQFFYYPESPTKNLRPRFNSISGGSGGVNEDHYTGGGSSNNNRPSRYT
Yml119Wp_51_100_Mut_25	gaatcaggcggttctgggggcagcTCAAATCAACAGTTTTTCTATTATCCAGAGAGTCCTACCAAAAATCTAAGGCCAAGATTCAATAGTATTTCTTCAGGTGGCTCAGGTGTAAACGAAGATCATTATACCGGCGGTGGTTCATCCAACAATAATAGGCCCTCAAGATATACGtaagcgcgccacttctaaataagcg	SNQQFFYYPESPTKNLRPRFNSISSGGSGVNEDHYTGGGSSNNNRPSRYT
Yml119Wp_51_100_Mut_26	gaatcaggcggttctgggggcagcTCAAATCAACAGTTTTTCTATTATCCAGAGAGTCCTACCAAAAATCTAAGGCCAAGATTCAATAGTATTTCTCAATCAGGTGGCTCAGGTAACGAAGATCATTATACCGGCGGTGGTTCATCCAACAATAATAGGCCCTCAAGATATACGtaagcgcgccacttctaaataagcg	SNQQFFYYPESPTKNLRPRFNSISQSGGSGNEDHYTGGGSSNNNRPSRYT
Yml119Wp_51_100_Mut_27	gaatcaggcggttctgggggcagcTCAAATCAACAGTTTTTCTATTATCCAGAGAGTCCTACCAAAAATCTAAGGCCAAGATTCAATAGTATTTCTCAAGTGTCAGGTGGCTCAGGTGAAGATCATTATACCGGCGGTGGTTCATCCAACAATAATAGGCCCTCAAGATATACGtaagcgcgccacttctaaataagcg	SNQQFFYYPESPTKNLRPRFNSISQVSGGSGEDHYTGGGSSNNNRPSRYT
Yml119Wp_51_100_Mut_28	gaatcaggcggttctgggggcagcTCAAATCAACAGTTTTTCTATTATCCAGAGAGTCCTACCAAAAATCTAAGGCCAAGATTCAATAGTATTTCTCAAGTGAACTCAGGTGGCTCAGGTGATCATTATACCGGCGGTGGTTCATCCAACAATAATAGGCCCTCAAGATATACGtaagcgcgccacttctaaataagcg	SNQQFFYYPESPTKNLRPRFNSISQVNSGGSGDHYTGGGSSNNNRPSRYT
Yml119Wp_51_100_Mut_29	gaatcaggcggttctgggggcagcTCAAATCAACAGTTTTTCTATTATCCAGAGAGTCCTACCAAAAATCTAAGGCCAAGATTCAATAGTATTTCTCAAGTGAACAAATCAGGTGGCTCAGGTCATTATACCGGCGGTGGTTCATCCAACAATAATAGGCCCTCAAGATATACGtaagcgcgccacttctaaataagcg	SNQQFFYYPESPTKNLRPRFNSISQVNKSGGSGHYTGGGSSNNNRPSRYT
Yml119Wp_51_100_Mut_30	gaatcaggcggttctgggggcagcTCAAATCAACAGTTTTTCTATTATCCAGAGAGTCCTACCAAAAATCTAAGGCCAAGATTCAATAGTATTTCTCAAGTGAACAAAGGATCAGGTGGCTCAGGTTATACCGGCGGTGGTTCATCCAACAATAATAGGCCCTCAAGATATACGtaagcgcgccacttctaaataagcg	SNQQFFYYPESPTKNLRPRFNSISQVNKGSGGSGYTGGGSSNNNRPSRYT
Yml119Wp_51_100_Mut_31	gaatcaggcggttctgggggcagcTCAAATCAACAGTTTTTCTATTATCCAGAGAGTCCTACCAAAAATCTAAGGCCAAGATTCAATAGTATTTCTCAAGTGAACAAAGGAGTATCAGGTGGCTCAGGTACCGGCGGTGGTTCATCCAACAATAATAGGCCCTCAAGATATACGtaagcgcgccacttctaaataagcg	SNQQFFYYPESPTKNLRPRFNSISQVNKGVSGGSGTGGGSSNNNRPSRYT
Yml119Wp_51_100_Mut_32	gaatcaggcggttctgggggcagcTCAAATCAACAGTTTTTCTATTATCCAGAGAGTCCTACCAAAAATCTAAGGCCAAGATTCAATAGTATTTCTCAAGTGAACAAAGGAGTAAACTCAGGTGGCTCAGGTGGCGGTGGTTCATCCAACAATAATAGGCCCTCAAGATATACGtaagcgcgccacttctaaataagcg	SNQQFFYYPESPTKNLRPRFNSISQVNKGVNSGGSGGGGSSNNNRPSRYT
Yml119Wp_51_100_Mut_33	gaatcaggcggttctgggggcagcTCAAATCAACAGTTTTTCTATTATCCAGAGAGTCCTACCAAAAATCTAAGGCCAAGATTCAATAGTATTTCTCAAGTGAACAAAGGAGTAAACGAATCAGGTGGCTCAGGTGGTGGTTCATCCAACAATAATAGGCCCTCAAGATATACGtaagcgcgccacttctaaataagcg	SNQQFFYYPESPTKNLRPRFNSISQVNKGVNESGGSGGGSSNNNRPSRYT
Yml119Wp_51_100_Mut_34	gaatcaggcggttctgggggcagcTCAAATCAACAGTTTTTCTATTATCCAGAGAGTCCTACCAAAAATCTAAGGCCAAGATTCAATAGTATTTCTCAAGTGAACAAAGGAGTAAACGAAGATTCAGGTGGCTCAGGTGGTTCATCCAACAATAATAGGCCCTCAAGATATACGtaagcgcgccacttctaaataagcg	SNQQFFYYPESPTKNLRPRFNSISQVNKGVNEDSGGSGGSSNNNRPSRYT
Yml119Wp_51_100_Mut_35	gaatcaggcggttctgggggcagcTCAAATCAACAGTTTTTCTATTATCCAGAGAGTCCTACCAAAAATCTAAGGCCAAGATTCAATAGTATTTCTCAAGTGAACAAAGGAGTAAACGAAGATCATTCAGGTGGCTCAGGTTCATCCAACAATAATAGGCCCTCAAGATATACGtaagcgcgccacttctaaataagcg	SNQQFFYYPESPTKNLRPRFNSISQVNKGVNEDHSGGSGSSNNNRPSRYT
Yml119Wp_51_100_Mut_36	gaatcaggcggttctgggggcagcTCAAATCAACAGTTTTTCTATTATCCAGAGAGTCCTACCAAAAATCTAAGGCCAAGATTCAATAGTATTTCTCAAGTGAACAAAGGAGTAAACGAAGATCATTATTCAGGTGGCTCAGGTTCCAACAATAATAGGCCCTCAAGATATACGtaagcgcgccacttctaaataagcg	SNQQFFYYPESPTKNLRPRFNSISQVNKGVNEDHYSGGSGSNNNRPSRYT
Yml119Wp_51_100_Mut_37	gaatcaggcggttctgggggcagcTCAAATCAACAGTTTTTCTATTATCCAGAGAGTCCTACCAAAAATCTAAGGCCAAGATTCAATAGTATTTCTCAAGTGAACAAAGGAGTAAACGAAGATCATTATACCTCAGGTGGCTCAGGTAACAATAATAGGCCCTCAAGATATACGtaagcgcgccacttctaaataagcg	SNQQFFYYPESPTKNLRPRFNSISQVNKGVNEDHYTSGGSGNNNRPSRYT
Yml119Wp_51_100_Mut_38	gaatcaggcggttctgggggcagcTCAAATCAACAGTTTTTCTATTATCCAGAGAGTCCTACCAAAAATCTAAGGCCAAGATTCAATAGTATTTCTCAAGTGAACAAAGGAGTAAACGAAGATCATTATACCGGCTCAGGTGGCTCAGGTAATAATAGGCCCTCAAGATATACGtaagcgcgccacttctaaataagcg	SNQQFFYYPESPTKNLRPRFNSISQVNKGVNEDHYTGSGGSGNNRPSRYT
Yml119Wp_51_100_Mut_39	gaatcaggcggttctgggggcagcTCAAATCAACAGTTTTTCTATTATCCAGAGAGTCCTACCAAAAATCTAAGGCCAAGATTCAATAGTATTTCTCAAGTGAACAAAGGAGTAAACGAAGATCATTATACCGGCGGTTCAGGTGGCTCAGGTAATAGGCCCTCAAGATATACGtaagcgcgccacttctaaataagcg	SNQQFFYYPESPTKNLRPRFNSISQVNKGVNEDHYTGGSGGSGNRPSRYT
Yml119Wp_51_100_Mut_40	gaatcaggcggttctgggggcagcTCAAATCAACAGTTTTTCTATTATCCAGAGAGTCCTACCAAAAATCTAAGGCCAAGATTCAATAGTATTTCTCAAGTGAACAAAGGAGTAAACGAAGATCATTATACCGGCGGTGGTTCAGGTGGCTCAGGTAGGCCCTCAAGATATACGtaagcgcgccacttctaaataagcg	SNQQFFYYPESPTKNLRPRFNSISQVNKGVNEDHYTGGGSGGSGRPSRYT
Yml119Wp_51_100_Mut_41	gaatcaggcggttctgggggcagcTCAAATCAACAGTTTTTCTATTATCCAGAGAGTCCTACCAAAAATCTAAGGCCAAGATTCAATAGTATTTCTCAAGTGAACAAAGGAGTAAACGAAGATCATTATACCGGCGGTGGTTCATCAGGTGGCTCAGGTCCCTCAAGATATACGtaagcgcgccacttctaaataagcg	SNQQFFYYPESPTKNLRPRFNSISQVNKGVNEDHYTGGGSSGGSGPSRYT
Yml119Wp_51_100_Mut_42	gaatcaggcggttctgggggcagcTCAAATCAACAGTTTTTCTATTATCCAGAGAGTCCTACCAAAAATCTAAGGCCAAGATTCAATAGTATTTCTCAAGTGAACAAAGGAGTAAACGAAGATCATTATACCGGCGGTGGTTCATCCTCAGGTGGCTCAGGTTCAAGATATACGtaagcgcgccacttctaaataagcg	SNQQFFYYPESPTKNLRPRFNSISQVNKGVNEDHYTGGGSSSGGSGSRYT
Yml119Wp_51_100_Mut_43	gaatcaggcggttctgggggcagcTCAAATCAACAGTTTTTCTATTATCCAGAGAGTCCTACCAAAAATCTAAGGCCAAGATTCAATAGTATTTCTCAAGTGAACAAAGGAGTAAACGAAGATCATTATACCGGCGGTGGTTCATCCAACTCAGGTGGCTCAGGTAGATATACGtaagcgcgccacttctaaataagcg	SNQQFFYYPESPTKNLRPRFNSISQVNKGVNEDHYTGGGSSNSGGSGRYT
Yml119Wp_51_100_Mut_44	gaatcaggcggttctgggggcagcTCAAATCAACAGTTTTTCTATTATCCAGAGAGTCCTACCAAAAATCTAAGGCCAAGATTCAATAGTATTTCTCAAGTGAACAAAGGAGTAAACGAAGATCATTATACCGGCGGTGGTTCATCCAACAATTCAGGTGGCTCAGGTTATACGtaagcgcgccacttctaaataagcg	SNQQFFYYPESPTKNLRPRFNSISQVNKGVNEDHYTGGGSSNNSGGSGYT
Yml119Wp_51_100_Mut_45	gaatcaggcggttctgggggcagcTCAAATCAACAGTTTTTCTATTATCCAGAGAGTCCTACCAAAAATCTAAGGCCAAGATTCAATAGTATTTCTCAAGTGAACAAAGGAGTAAACGAAGATCATTATACCGGCGGTGGTTCATCCAACAATAATTCAGGTGGCTCAGGTACGtaagcgcgccacttctaaataagcg	SNQQFFYYPESPTKNLRPRFNSISQVNKGVNEDHYTGGGSSNNNSGGSGT
Yml119Wp_51_100_Mut_46	gaatcaggcggttctgggggcagcTCAAATCAACAGTTTTTCTATTATCCAGAGAGTCCTACCAAAAATCTAAGGCCAAGATTCAATAGTATTTCTCAAGTGAACAAAGGAGTAAACGAAGATCATTATACCGGCGGTGGTTCATCCAACAATAATAGGTCAGGTGGCTCAGGTtaagcgcgccacttctaaataagcg	SNQQFFYYPESPTKNLRPRFNSISQVNKGVNEDHYTGGGSSNNNRSGGSG
Yml6p_54_103_WT_0	gaatcaggcggttctgggggcagcCCTCTTACTTTTGTGCCGGTTCCAACTAGCACGGTTGCTGCCCCATTGAGAAGAGATATCTTATGGAGAGCAGTGGTCTACGAAAATGATAACAGAAGAGTGGGTGCTTCTAATCCGCCAGGCAGATCCGAGAATGGTTTCTCAAGAAGAtaagcgcgccacttctaaataagcg	PLTFVPVPTSTVAAPLRRDILWRAVVYENDNRRVGASNPPGRSENGFSRR
Yml6p_54_103_Mut_1	gaatcaggcggttctgggggcagcTCAGGTGGCTCAGGTCCGGTTCCAACTAGCACGGTTGCTGCCCCATTGAGAAGAGATATCTTATGGAGAGCAGTGGTCTACGAAAATGATAACAGAAGAGTGGGTGCTTCTAATCCGCCAGGCAGATCCGAGAATGGTTTCTCAAGAAGAtaagcgcgccacttctaaataagcg	SGGSGPVPTSTVAAPLRRDILWRAVVYENDNRRVGASNPPGRSENGFSRR
Yml6p_54_103_Mut_2	gaatcaggcggttctgggggcagcCCTTCAGGTGGCTCAGGTGTTCCAACTAGCACGGTTGCTGCCCCATTGAGAAGAGATATCTTATGGAGAGCAGTGGTCTACGAAAATGATAACAGAAGAGTGGGTGCTTCTAATCCGCCAGGCAGATCCGAGAATGGTTTCTCAAGAAGAtaagcgcgccacttctaaataagcg	PSGGSGVPTSTVAAPLRRDILWRAVVYENDNRRVGASNPPGRSENGFSRR
Yml6p_54_103_Mut_3	gaatcaggcggttctgggggcagcCCTCTTTCAGGTGGCTCAGGTCCAACTAGCACGGTTGCTGCCCCATTGAGAAGAGATATCTTATGGAGAGCAGTGGTCTACGAAAATGATAACAGAAGAGTGGGTGCTTCTAATCCGCCAGGCAGATCCGAGAATGGTTTCTCAAGAAGAtaagcgcgccacttctaaataagcg	PLSGGSGPTSTVAAPLRRDILWRAVVYENDNRRVGASNPPGRSENGFSRR
Yml6p_54_103_Mut_4	gaatcaggcggttctgggggcagcCCTCTTACTTCAGGTGGCTCAGGTACTAGCACGGTTGCTGCCCCATTGAGAAGAGATATCTTATGGAGAGCAGTGGTCTACGAAAATGATAACAGAAGAGTGGGTGCTTCTAATCCGCCAGGCAGATCCGAGAATGGTTTCTCAAGAAGAtaagcgcgccacttctaaataagcg	PLTSGGSGTSTVAAPLRRDILWRAVVYENDNRRVGASNPPGRSENGFSRR
Yml6p_54_103_Mut_5	gaatcaggcggttctgggggcagcCCTCTTACTTTTTCAGGTGGCTCAGGTAGCACGGTTGCTGCCCCATTGAGAAGAGATATCTTATGGAGAGCAGTGGTCTACGAAAATGATAACAGAAGAGTGGGTGCTTCTAATCCGCCAGGCAGATCCGAGAATGGTTTCTCAAGAAGAtaagcgcgccacttctaaataagcg	PLTFSGGSGSTVAAPLRRDILWRAVVYENDNRRVGASNPPGRSENGFSRR
Yml6p_54_103_Mut_6	gaatcaggcggttctgggggcagcCCTCTTACTTTTGTGTCAGGTGGCTCAGGTACGGTTGCTGCCCCATTGAGAAGAGATATCTTATGGAGAGCAGTGGTCTACGAAAATGATAACAGAAGAGTGGGTGCTTCTAATCCGCCAGGCAGATCCGAGAATGGTTTCTCAAGAAGAtaagcgcgccacttctaaataagcg	PLTFVSGGSGTVAAPLRRDILWRAVVYENDNRRVGASNPPGRSENGFSRR
Yml6p_54_103_Mut_7	gaatcaggcggttctgggggcagcCCTCTTACTTTTGTGCCGTCAGGTGGCTCAGGTGTTGCTGCCCCATTGAGAAGAGATATCTTATGGAGAGCAGTGGTCTACGAAAATGATAACAGAAGAGTGGGTGCTTCTAATCCGCCAGGCAGATCCGAGAATGGTTTCTCAAGAAGAtaagcgcgccacttctaaataagcg	PLTFVPSGGSGVAAPLRRDILWRAVVYENDNRRVGASNPPGRSENGFSRR
Yml6p_54_103_Mut_8	gaatcaggcggttctgggggcagcCCTCTTACTTTTGTGCCGGTTTCAGGTGGCTCAGGTGCTGCCCCATTGAGAAGAGATATCTTATGGAGAGCAGTGGTCTACGAAAATGATAACAGAAGAGTGGGTGCTTCTAATCCGCCAGGCAGATCCGAGAATGGTTTCTCAAGAAGAtaagcgcgccacttctaaataagcg	PLTFVPVSGGSGAAPLRRDILWRAVVYENDNRRVGASNPPGRSENGFSRR
Yml6p_54_103_Mut_9	gaatcaggcggttctgggggcagcCCTCTTACTTTTGTGCCGGTTCCATCAGGTGGCTCAGGTGCCCCATTGAGAAGAGATATCTTATGGAGAGCAGTGGTCTACGAAAATGATAACAGAAGAGTGGGTGCTTCTAATCCGCCAGGCAGATCCGAGAATGGTTTCTCAAGAAGAtaagcgcgccacttctaaataagcg	PLTFVPVPSGGSGAPLRRDILWRAVVYENDNRRVGASNPPGRSENGFSRR
Yml6p_54_103_Mut_10	gaatcaggcggttctgggggcagcCCTCTTACTTTTGTGCCGGTTCCAACTTCAGGTGGCTCAGGTCCATTGAGAAGAGATATCTTATGGAGAGCAGTGGTCTACGAAAATGATAACAGAAGAGTGGGTGCTTCTAATCCGCCAGGCAGATCCGAGAATGGTTTCTCAAGAAGAtaagcgcgccacttctaaataagcg	PLTFVPVPTSGGSGPLRRDILWRAVVYENDNRRVGASNPPGRSENGFSRR
Yml6p_54_103_Mut_11	gaatcaggcggttctgggggcagcCCTCTTACTTTTGTGCCGGTTCCAACTAGCTCAGGTGGCTCAGGTTTGAGAAGAGATATCTTATGGAGAGCAGTGGTCTACGAAAATGATAACAGAAGAGTGGGTGCTTCTAATCCGCCAGGCAGATCCGAGAATGGTTTCTCAAGAAGAtaagcgcgccacttctaaataagcg	PLTFVPVPTSSGGSGLRRDILWRAVVYENDNRRVGASNPPGRSENGFSRR
Yml6p_54_103_Mut_12	gaatcaggcggttctgggggcagcCCTCTTACTTTTGTGCCGGTTCCAACTAGCACGTCAGGTGGCTCAGGTAGAAGAGATATCTTATGGAGAGCAGTGGTCTACGAAAATGATAACAGAAGAGTGGGTGCTTCTAATCCGCCAGGCAGATCCGAGAATGGTTTCTCAAGAAGAtaagcgcgccacttctaaataagcg	PLTFVPVPTSTSGGSGRRDILWRAVVYENDNRRVGASNPPGRSENGFSRR
Yml6p_54_103_Mut_13	gaatcaggcggttctgggggcagcCCTCTTACTTTTGTGCCGGTTCCAACTAGCACGGTTTCAGGTGGCTCAGGTAGAGATATCTTATGGAGAGCAGTGGTCTACGAAAATGATAACAGAAGAGTGGGTGCTTCTAATCCGCCAGGCAGATCCGAGAATGGTTTCTCAAGAAGAtaagcgcgccacttctaaataagcg	PLTFVPVPTSTVSGGSGRDILWRAVVYENDNRRVGASNPPGRSENGFSRR
Yml6p_54_103_Mut_14	gaatcaggcggttctgggggcagcCCTCTTACTTTTGTGCCGGTTCCAACTAGCACGGTTGCTTCAGGTGGCTCAGGTGATATCTTATGGAGAGCAGTGGTCTACGAAAATGATAACAGAAGAGTGGGTGCTTCTAATCCGCCAGGCAGATCCGAGAATGGTTTCTCAAGAAGAtaagcgcgccacttctaaataagcg	PLTFVPVPTSTVASGGSGDILWRAVVYENDNRRVGASNPPGRSENGFSRR
Yml6p_54_103_Mut_15	gaatcaggcggttctgggggcagcCCTCTTACTTTTGTGCCGGTTCCAACTAGCACGGTTGCTGCCTCAGGTGGCTCAGGTATCTTATGGAGAGCAGTGGTCTACGAAAATGATAACAGAAGAGTGGGTGCTTCTAATCCGCCAGGCAGATCCGAGAATGGTTTCTCAAGAAGAtaagcgcgccacttctaaataagcg	PLTFVPVPTSTVAASGGSGILWRAVVYENDNRRVGASNPPGRSENGFSRR
Yml6p_54_103_Mut_16	gaatcaggcggttctgggggcagcCCTCTTACTTTTGTGCCGGTTCCAACTAGCACGGTTGCTGCCCCATCAGGTGGCTCAGGTTTATGGAGAGCAGTGGTCTACGAAAATGATAACAGAAGAGTGGGTGCTTCTAATCCGCCAGGCAGATCCGAGAATGGTTTCTCAAGAAGAtaagcgcgccacttctaaataagcg	PLTFVPVPTSTVAAPSGGSGLWRAVVYENDNRRVGASNPPGRSENGFSRR
Yml6p_54_103_Mut_17	gaatcaggcggttctgggggcagcCCTCTTACTTTTGTGCCGGTTCCAACTAGCACGGTTGCTGCCCCATTGTCAGGTGGCTCAGGTTGGAGAGCAGTGGTCTACGAAAATGATAACAGAAGAGTGGGTGCTTCTAATCCGCCAGGCAGATCCGAGAATGGTTTCTCAAGAAGAtaagcgcgccacttctaaataagcg	PLTFVPVPTSTVAAPLSGGSGWRAVVYENDNRRVGASNPPGRSENGFSRR
Yml6p_54_103_Mut_18	gaatcaggcggttctgggggcagcCCTCTTACTTTTGTGCCGGTTCCAACTAGCACGGTTGCTGCCCCATTGAGATCAGGTGGCTCAGGTAGAGCAGTGGTCTACGAAAATGATAACAGAAGAGTGGGTGCTTCTAATCCGCCAGGCAGATCCGAGAATGGTTTCTCAAGAAGAtaagcgcgccacttctaaataagcg	PLTFVPVPTSTVAAPLRSGGSGRAVVYENDNRRVGASNPPGRSENGFSRR
Yml6p_54_103_Mut_19	gaatcaggcggttctgggggcagcCCTCTTACTTTTGTGCCGGTTCCAACTAGCACGGTTGCTGCCCCATTGAGAAGATCAGGTGGCTCAGGTGCAGTGGTCTACGAAAATGATAACAGAAGAGTGGGTGCTTCTAATCCGCCAGGCAGATCCGAGAATGGTTTCTCAAGAAGAtaagcgcgccacttctaaataagcg	PLTFVPVPTSTVAAPLRRSGGSGAVVYENDNRRVGASNPPGRSENGFSRR
Yml6p_54_103_Mut_20	gaatcaggcggttctgggggcagcCCTCTTACTTTTGTGCCGGTTCCAACTAGCACGGTTGCTGCCCCATTGAGAAGAGATTCAGGTGGCTCAGGTGTGGTCTACGAAAATGATAACAGAAGAGTGGGTGCTTCTAATCCGCCAGGCAGATCCGAGAATGGTTTCTCAAGAAGAtaagcgcgccacttctaaataagcg	PLTFVPVPTSTVAAPLRRDSGGSGVVYENDNRRVGASNPPGRSENGFSRR
Yml6p_54_103_Mut_21	gaatcaggcggttctgggggcagcCCTCTTACTTTTGTGCCGGTTCCAACTAGCACGGTTGCTGCCCCATTGAGAAGAGATATCTCAGGTGGCTCAGGTGTCTACGAAAATGATAACAGAAGAGTGGGTGCTTCTAATCCGCCAGGCAGATCCGAGAATGGTTTCTCAAGAAGAtaagcgcgccacttctaaataagcg	PLTFVPVPTSTVAAPLRRDISGGSGVYENDNRRVGASNPPGRSENGFSRR
Yml6p_54_103_Mut_22	gaatcaggcggttctgggggcagcCCTCTTACTTTTGTGCCGGTTCCAACTAGCACGGTTGCTGCCCCATTGAGAAGAGATATCTTATCAGGTGGCTCAGGTTACGAAAATGATAACAGAAGAGTGGGTGCTTCTAATCCGCCAGGCAGATCCGAGAATGGTTTCTCAAGAAGAtaagcgcgccacttctaaataagcg	PLTFVPVPTSTVAAPLRRDILSGGSGYENDNRRVGASNPPGRSENGFSRR
Yml6p_54_103_Mut_23	gaatcaggcggttctgggggcagcCCTCTTACTTTTGTGCCGGTTCCAACTAGCACGGTTGCTGCCCCATTGAGAAGAGATATCTTATGGTCAGGTGGCTCAGGTGAAAATGATAACAGAAGAGTGGGTGCTTCTAATCCGCCAGGCAGATCCGAGAATGGTTTCTCAAGAAGAtaagcgcgccacttctaaataagcg	PLTFVPVPTSTVAAPLRRDILWSGGSGENDNRRVGASNPPGRSENGFSRR
Yml6p_54_103_Mut_24	gaatcaggcggttctgggggcagcCCTCTTACTTTTGTGCCGGTTCCAACTAGCACGGTTGCTGCCCCATTGAGAAGAGATATCTTATGGAGATCAGGTGGCTCAGGTAATGATAACAGAAGAGTGGGTGCTTCTAATCCGCCAGGCAGATCCGAGAATGGTTTCTCAAGAAGAtaagcgcgccacttctaaataagcg	PLTFVPVPTSTVAAPLRRDILWRSGGSGNDNRRVGASNPPGRSENGFSRR
Yml6p_54_103_Mut_25	gaatcaggcggttctgggggcagcCCTCTTACTTTTGTGCCGGTTCCAACTAGCACGGTTGCTGCCCCATTGAGAAGAGATATCTTATGGAGAGCATCAGGTGGCTCAGGTGATAACAGAAGAGTGGGTGCTTCTAATCCGCCAGGCAGATCCGAGAATGGTTTCTCAAGAAGAtaagcgcgccacttctaaataagcg	PLTFVPVPTSTVAAPLRRDILWRASGGSGDNRRVGASNPPGRSENGFSRR
Yml6p_54_103_Mut_26	gaatcaggcggttctgggggcagcCCTCTTACTTTTGTGCCGGTTCCAACTAGCACGGTTGCTGCCCCATTGAGAAGAGATATCTTATGGAGAGCAGTGTCAGGTGGCTCAGGTAACAGAAGAGTGGGTGCTTCTAATCCGCCAGGCAGATCCGAGAATGGTTTCTCAAGAAGAtaagcgcgccacttctaaataagcg	PLTFVPVPTSTVAAPLRRDILWRAVSGGSGNRRVGASNPPGRSENGFSRR
Yml6p_54_103_Mut_27	gaatcaggcggttctgggggcagcCCTCTTACTTTTGTGCCGGTTCCAACTAGCACGGTTGCTGCCCCATTGAGAAGAGATATCTTATGGAGAGCAGTGGTCTCAGGTGGCTCAGGTAGAAGAGTGGGTGCTTCTAATCCGCCAGGCAGATCCGAGAATGGTTTCTCAAGAAGAtaagcgcgccacttctaaataagcg	PLTFVPVPTSTVAAPLRRDILWRAVVSGGSGRRVGASNPPGRSENGFSRR
Yml6p_54_103_Mut_28	gaatcaggcggttctgggggcagcCCTCTTACTTTTGTGCCGGTTCCAACTAGCACGGTTGCTGCCCCATTGAGAAGAGATATCTTATGGAGAGCAGTGGTCTACTCAGGTGGCTCAGGTAGAGTGGGTGCTTCTAATCCGCCAGGCAGATCCGAGAATGGTTTCTCAAGAAGAtaagcgcgccacttctaaataagcg	PLTFVPVPTSTVAAPLRRDILWRAVVYSGGSGRVGASNPPGRSENGFSRR
Yml6p_54_103_Mut_29	gaatcaggcggttctgggggcagcCCTCTTACTTTTGTGCCGGTTCCAACTAGCACGGTTGCTGCCCCATTGAGAAGAGATATCTTATGGAGAGCAGTGGTCTACGAATCAGGTGGCTCAGGTGTGGGTGCTTCTAATCCGCCAGGCAGATCCGAGAATGGTTTCTCAAGAAGAtaagcgcgccacttctaaataagcg	PLTFVPVPTSTVAAPLRRDILWRAVVYESGGSGVGASNPPGRSENGFSRR
Yml6p_54_103_Mut_30	gaatcaggcggttctgggggcagcCCTCTTACTTTTGTGCCGGTTCCAACTAGCACGGTTGCTGCCCCATTGAGAAGAGATATCTTATGGAGAGCAGTGGTCTACGAAAATTCAGGTGGCTCAGGTGGTGCTTCTAATCCGCCAGGCAGATCCGAGAATGGTTTCTCAAGAAGAtaagcgcgccacttctaaataagcg	PLTFVPVPTSTVAAPLRRDILWRAVVYENSGGSGGASNPPGRSENGFSRR
Yml6p_54_103_Mut_31	gaatcaggcggttctgggggcagcCCTCTTACTTTTGTGCCGGTTCCAACTAGCACGGTTGCTGCCCCATTGAGAAGAGATATCTTATGGAGAGCAGTGGTCTACGAAAATGATTCAGGTGGCTCAGGTGCTTCTAATCCGCCAGGCAGATCCGAGAATGGTTTCTCAAGAAGAtaagcgcgccacttctaaataagcg	PLTFVPVPTSTVAAPLRRDILWRAVVYENDSGGSGASNPPGRSENGFSRR
Yml6p_54_103_Mut_32	gaatcaggcggttctgggggcagcCCTCTTACTTTTGTGCCGGTTCCAACTAGCACGGTTGCTGCCCCATTGAGAAGAGATATCTTATGGAGAGCAGTGGTCTACGAAAATGATAACTCAGGTGGCTCAGGTTCTAATCCGCCAGGCAGATCCGAGAATGGTTTCTCAAGAAGAtaagcgcgccacttctaaataagcg	PLTFVPVPTSTVAAPLRRDILWRAVVYENDNSGGSGSNPPGRSENGFSRR
Yml6p_54_103_Mut_33	gaatcaggcggttctgggggcagcCCTCTTACTTTTGTGCCGGTTCCAACTAGCACGGTTGCTGCCCCATTGAGAAGAGATATCTTATGGAGAGCAGTGGTCTACGAAAATGATAACAGATCAGGTGGCTCAGGTAATCCGCCAGGCAGATCCGAGAATGGTTTCTCAAGAAGAtaagcgcgccacttctaaataagcg	PLTFVPVPTSTVAAPLRRDILWRAVVYENDNRSGGSGNPPGRSENGFSRR
Yml6p_54_103_Mut_34	gaatcaggcggttctgggggcagcCCTCTTACTTTTGTGCCGGTTCCAACTAGCACGGTTGCTGCCCCATTGAGAAGAGATATCTTATGGAGAGCAGTGGTCTACGAAAATGATAACAGAAGATCAGGTGGCTCAGGTCCGCCAGGCAGATCCGAGAATGGTTTCTCAAGAAGAtaagcgcgccacttctaaataagcg	PLTFVPVPTSTVAAPLRRDILWRAVVYENDNRRSGGSGPPGRSENGFSRR
Yml6p_54_103_Mut_35	gaatcaggcggttctgggggcagcCCTCTTACTTTTGTGCCGGTTCCAACTAGCACGGTTGCTGCCCCATTGAGAAGAGATATCTTATGGAGAGCAGTGGTCTACGAAAATGATAACAGAAGAGTGTCAGGTGGCTCAGGTCCAGGCAGATCCGAGAATGGTTTCTCAAGAAGAtaagcgcgccacttctaaataagcg	PLTFVPVPTSTVAAPLRRDILWRAVVYENDNRRVSGGSGPGRSENGFSRR
Yml6p_54_103_Mut_36	gaatcaggcggttctgggggcagcCCTCTTACTTTTGTGCCGGTTCCAACTAGCACGGTTGCTGCCCCATTGAGAAGAGATATCTTATGGAGAGCAGTGGTCTACGAAAATGATAACAGAAGAGTGGGTTCAGGTGGCTCAGGTGGCAGATCCGAGAATGGTTTCTCAAGAAGAtaagcgcgccacttctaaataagcg	PLTFVPVPTSTVAAPLRRDILWRAVVYENDNRRVGSGGSGGRSENGFSRR
Yml6p_54_103_Mut_37	gaatcaggcggttctgggggcagcCCTCTTACTTTTGTGCCGGTTCCAACTAGCACGGTTGCTGCCCCATTGAGAAGAGATATCTTATGGAGAGCAGTGGTCTACGAAAATGATAACAGAAGAGTGGGTGCTTCAGGTGGCTCAGGTAGATCCGAGAATGGTTTCTCAAGAAGAtaagcgcgccacttctaaataagcg	PLTFVPVPTSTVAAPLRRDILWRAVVYENDNRRVGASGGSGRSENGFSRR
Yml6p_54_103_Mut_38	gaatcaggcggttctgggggcagcCCTCTTACTTTTGTGCCGGTTCCAACTAGCACGGTTGCTGCCCCATTGAGAAGAGATATCTTATGGAGAGCAGTGGTCTACGAAAATGATAACAGAAGAGTGGGTGCTTCTTCAGGTGGCTCAGGTTCCGAGAATGGTTTCTCAAGAAGAtaagcgcgccacttctaaataagcg	PLTFVPVPTSTVAAPLRRDILWRAVVYENDNRRVGASSGGSGSENGFSRR
Yml6p_54_103_Mut_39	gaatcaggcggttctgggggcagcCCTCTTACTTTTGTGCCGGTTCCAACTAGCACGGTTGCTGCCCCATTGAGAAGAGATATCTTATGGAGAGCAGTGGTCTACGAAAATGATAACAGAAGAGTGGGTGCTTCTAATTCAGGTGGCTCAGGTGAGAATGGTTTCTCAAGAAGAtaagcgcgccacttctaaataagcg	PLTFVPVPTSTVAAPLRRDILWRAVVYENDNRRVGASNSGGSGENGFSRR
Yml6p_54_103_Mut_40	gaatcaggcggttctgggggcagcCCTCTTACTTTTGTGCCGGTTCCAACTAGCACGGTTGCTGCCCCATTGAGAAGAGATATCTTATGGAGAGCAGTGGTCTACGAAAATGATAACAGAAGAGTGGGTGCTTCTAATCCGTCAGGTGGCTCAGGTAATGGTTTCTCAAGAAGAtaagcgcgccacttctaaataagcg	PLTFVPVPTSTVAAPLRRDILWRAVVYENDNRRVGASNPSGGSGNGFSRR
Yml6p_54_103_Mut_41	gaatcaggcggttctgggggcagcCCTCTTACTTTTGTGCCGGTTCCAACTAGCACGGTTGCTGCCCCATTGAGAAGAGATATCTTATGGAGAGCAGTGGTCTACGAAAATGATAACAGAAGAGTGGGTGCTTCTAATCCGCCATCAGGTGGCTCAGGTGGTTTCTCAAGAAGAtaagcgcgccacttctaaataagcg	PLTFVPVPTSTVAAPLRRDILWRAVVYENDNRRVGASNPPSGGSGGFSRR
Yml6p_54_103_Mut_42	gaatcaggcggttctgggggcagcCCTCTTACTTTTGTGCCGGTTCCAACTAGCACGGTTGCTGCCCCATTGAGAAGAGATATCTTATGGAGAGCAGTGGTCTACGAAAATGATAACAGAAGAGTGGGTGCTTCTAATCCGCCAGGCTCAGGTGGCTCAGGTTTCTCAAGAAGAtaagcgcgccacttctaaataagcg	PLTFVPVPTSTVAAPLRRDILWRAVVYENDNRRVGASNPPGSGGSGFSRR
Yml6p_54_103_Mut_43	gaatcaggcggttctgggggcagcCCTCTTACTTTTGTGCCGGTTCCAACTAGCACGGTTGCTGCCCCATTGAGAAGAGATATCTTATGGAGAGCAGTGGTCTACGAAAATGATAACAGAAGAGTGGGTGCTTCTAATCCGCCAGGCAGATCAGGTGGCTCAGGTTCAAGAAGAtaagcgcgccacttctaaataagcg	PLTFVPVPTSTVAAPLRRDILWRAVVYENDNRRVGASNPPGRSGGSGSRR
Yml6p_54_103_Mut_44	gaatcaggcggttctgggggcagcCCTCTTACTTTTGTGCCGGTTCCAACTAGCACGGTTGCTGCCCCATTGAGAAGAGATATCTTATGGAGAGCAGTGGTCTACGAAAATGATAACAGAAGAGTGGGTGCTTCTAATCCGCCAGGCAGATCCTCAGGTGGCTCAGGTAGAAGAtaagcgcgccacttctaaataagcg	PLTFVPVPTSTVAAPLRRDILWRAVVYENDNRRVGASNPPGRSSGGSGRR
Yml6p_54_103_Mut_45	gaatcaggcggttctgggggcagcCCTCTTACTTTTGTGCCGGTTCCAACTAGCACGGTTGCTGCCCCATTGAGAAGAGATATCTTATGGAGAGCAGTGGTCTACGAAAATGATAACAGAAGAGTGGGTGCTTCTAATCCGCCAGGCAGATCCGAGTCAGGTGGCTCAGGTAGAtaagcgcgccacttctaaataagcg	PLTFVPVPTSTVAAPLRRDILWRAVVYENDNRRVGASNPPGRSESGGSGR
Yml6p_54_103_Mut_46	gaatcaggcggttctgggggcagcCCTCTTACTTTTGTGCCGGTTCCAACTAGCACGGTTGCTGCCCCATTGAGAAGAGATATCTTATGGAGAGCAGTGGTCTACGAAAATGATAACAGAAGAGTGGGTGCTTCTAATCCGCCAGGCAGATCCGAGAATTCAGGTGGCTCAGGTtaagcgcgccacttctaaataagcg	PLTFVPVPTSTVAAPLRRDILWRAVVYENDNRRVGASNPPGRSENSGGSG
Ynl058Cp_196_245_WT_0	gaatcaggcggttctgggggcagcCTATTCATCAGTCCAACTTTGCAGGTGTCCCAATACGAGAAGAGCCATTCAAGACATCAATCTAAAGATACTAATATTTTTATAGATGATCCTTTTTTATACGTTGGCACATATTTAGAAGAAGAAGAAGAAGAAGAAGAGGAAAGAAAAtaagcgcgccacttctaaataagcg	LFISPTLQVSQYEKSHSRHQSKDTNIFIDDPFLYVGTYLEEEEEEEEERK
Ynl058Cp_196_245_Mut_1	gaatcaggcggttctgggggcagcTCAGGTGGCTCAGGTACTTTGCAGGTGTCCCAATACGAGAAGAGCCATTCAAGACATCAATCTAAAGATACTAATATTTTTATAGATGATCCTTTTTTATACGTTGGCACATATTTAGAAGAAGAAGAAGAAGAAGAAGAGGAAAGAAAAtaagcgcgccacttctaaataagcg	SGGSGTLQVSQYEKSHSRHQSKDTNIFIDDPFLYVGTYLEEEEEEEEERK
Ynl058Cp_196_245_Mut_2	gaatcaggcggttctgggggcagcCTATCAGGTGGCTCAGGTTTGCAGGTGTCCCAATACGAGAAGAGCCATTCAAGACATCAATCTAAAGATACTAATATTTTTATAGATGATCCTTTTTTATACGTTGGCACATATTTAGAAGAAGAAGAAGAAGAAGAAGAGGAAAGAAAAtaagcgcgccacttctaaataagcg	LSGGSGLQVSQYEKSHSRHQSKDTNIFIDDPFLYVGTYLEEEEEEEEERK
Ynl058Cp_196_245_Mut_3	gaatcaggcggttctgggggcagcCTATTCTCAGGTGGCTCAGGTCAGGTGTCCCAATACGAGAAGAGCCATTCAAGACATCAATCTAAAGATACTAATATTTTTATAGATGATCCTTTTTTATACGTTGGCACATATTTAGAAGAAGAAGAAGAAGAAGAAGAGGAAAGAAAAtaagcgcgccacttctaaataagcg	LFSGGSGQVSQYEKSHSRHQSKDTNIFIDDPFLYVGTYLEEEEEEEEERK
Ynl058Cp_196_245_Mut_4	gaatcaggcggttctgggggcagcCTATTCATCTCAGGTGGCTCAGGTGTGTCCCAATACGAGAAGAGCCATTCAAGACATCAATCTAAAGATACTAATATTTTTATAGATGATCCTTTTTTATACGTTGGCACATATTTAGAAGAAGAAGAAGAAGAAGAAGAGGAAAGAAAAtaagcgcgccacttctaaataagcg	LFISGGSGVSQYEKSHSRHQSKDTNIFIDDPFLYVGTYLEEEEEEEEERK
Ynl058Cp_196_245_Mut_5	gaatcaggcggttctgggggcagcCTATTCATCAGTTCAGGTGGCTCAGGTTCCCAATACGAGAAGAGCCATTCAAGACATCAATCTAAAGATACTAATATTTTTATAGATGATCCTTTTTTATACGTTGGCACATATTTAGAAGAAGAAGAAGAAGAAGAAGAGGAAAGAAAAtaagcgcgccacttctaaataagcg	LFISSGGSGSQYEKSHSRHQSKDTNIFIDDPFLYVGTYLEEEEEEEEERK
Ynl058Cp_196_245_Mut_6	gaatcaggcggttctgggggcagcCTATTCATCAGTCCATCAGGTGGCTCAGGTCAATACGAGAAGAGCCATTCAAGACATCAATCTAAAGATACTAATATTTTTATAGATGATCCTTTTTTATACGTTGGCACATATTTAGAAGAAGAAGAAGAAGAAGAAGAGGAAAGAAAAtaagcgcgccacttctaaataagcg	LFISPSGGSGQYEKSHSRHQSKDTNIFIDDPFLYVGTYLEEEEEEEEERK
Ynl058Cp_196_245_Mut_7	gaatcaggcggttctgggggcagcCTATTCATCAGTCCAACTTCAGGTGGCTCAGGTTACGAGAAGAGCCATTCAAGACATCAATCTAAAGATACTAATATTTTTATAGATGATCCTTTTTTATACGTTGGCACATATTTAGAAGAAGAAGAAGAAGAAGAAGAGGAAAGAAAAtaagcgcgccacttctaaataagcg	LFISPTSGGSGYEKSHSRHQSKDTNIFIDDPFLYVGTYLEEEEEEEEERK
Ynl058Cp_196_245_Mut_8	gaatcaggcggttctgggggcagcCTATTCATCAGTCCAACTTTGTCAGGTGGCTCAGGTGAGAAGAGCCATTCAAGACATCAATCTAAAGATACTAATATTTTTATAGATGATCCTTTTTTATACGTTGGCACATATTTAGAAGAAGAAGAAGAAGAAGAAGAGGAAAGAAAAtaagcgcgccacttctaaataagcg	LFISPTLSGGSGEKSHSRHQSKDTNIFIDDPFLYVGTYLEEEEEEEEERK
Ynl058Cp_196_245_Mut_9	gaatcaggcggttctgggggcagcCTATTCATCAGTCCAACTTTGCAGTCAGGTGGCTCAGGTAAGAGCCATTCAAGACATCAATCTAAAGATACTAATATTTTTATAGATGATCCTTTTTTATACGTTGGCACATATTTAGAAGAAGAAGAAGAAGAAGAAGAGGAAAGAAAAtaagcgcgccacttctaaataagcg	LFISPTLQSGGSGKSHSRHQSKDTNIFIDDPFLYVGTYLEEEEEEEEERK
Ynl058Cp_196_245_Mut_10	gaatcaggcggttctgggggcagcCTATTCATCAGTCCAACTTTGCAGGTGTCAGGTGGCTCAGGTAGCCATTCAAGACATCAATCTAAAGATACTAATATTTTTATAGATGATCCTTTTTTATACGTTGGCACATATTTAGAAGAAGAAGAAGAAGAAGAAGAGGAAAGAAAAtaagcgcgccacttctaaataagcg	LFISPTLQVSGGSGSHSRHQSKDTNIFIDDPFLYVGTYLEEEEEEEEERK
Ynl058Cp_196_245_Mut_11	gaatcaggcggttctgggggcagcCTATTCATCAGTCCAACTTTGCAGGTGTCCTCAGGTGGCTCAGGTCATTCAAGACATCAATCTAAAGATACTAATATTTTTATAGATGATCCTTTTTTATACGTTGGCACATATTTAGAAGAAGAAGAAGAAGAAGAAGAGGAAAGAAAAtaagcgcgccacttctaaataagcg	LFISPTLQVSSGGSGHSRHQSKDTNIFIDDPFLYVGTYLEEEEEEEEERK
Ynl058Cp_196_245_Mut_12	gaatcaggcggttctgggggcagcCTATTCATCAGTCCAACTTTGCAGGTGTCCCAATCAGGTGGCTCAGGTTCAAGACATCAATCTAAAGATACTAATATTTTTATAGATGATCCTTTTTTATACGTTGGCACATATTTAGAAGAAGAAGAAGAAGAAGAAGAGGAAAGAAAAtaagcgcgccacttctaaataagcg	LFISPTLQVSQSGGSGSRHQSKDTNIFIDDPFLYVGTYLEEEEEEEEERK
Ynl058Cp_196_245_Mut_13	gaatcaggcggttctgggggcagcCTATTCATCAGTCCAACTTTGCAGGTGTCCCAATACTCAGGTGGCTCAGGTAGACATCAATCTAAAGATACTAATATTTTTATAGATGATCCTTTTTTATACGTTGGCACATATTTAGAAGAAGAAGAAGAAGAAGAAGAGGAAAGAAAAtaagcgcgccacttctaaataagcg	LFISPTLQVSQYSGGSGRHQSKDTNIFIDDPFLYVGTYLEEEEEEEEERK
Ynl058Cp_196_245_Mut_14	gaatcaggcggttctgggggcagcCTATTCATCAGTCCAACTTTGCAGGTGTCCCAATACGAGTCAGGTGGCTCAGGTCATCAATCTAAAGATACTAATATTTTTATAGATGATCCTTTTTTATACGTTGGCACATATTTAGAAGAAGAAGAAGAAGAAGAAGAGGAAAGAAAAtaagcgcgccacttctaaataagcg	LFISPTLQVSQYESGGSGHQSKDTNIFIDDPFLYVGTYLEEEEEEEEERK
Ynl058Cp_196_245_Mut_15	gaatcaggcggttctgggggcagcCTATTCATCAGTCCAACTTTGCAGGTGTCCCAATACGAGAAGTCAGGTGGCTCAGGTCAATCTAAAGATACTAATATTTTTATAGATGATCCTTTTTTATACGTTGGCACATATTTAGAAGAAGAAGAAGAAGAAGAAGAGGAAAGAAAAtaagcgcgccacttctaaataagcg	LFISPTLQVSQYEKSGGSGQSKDTNIFIDDPFLYVGTYLEEEEEEEEERK
Ynl058Cp_196_245_Mut_16	gaatcaggcggttctgggggcagcCTATTCATCAGTCCAACTTTGCAGGTGTCCCAATACGAGAAGAGCTCAGGTGGCTCAGGTTCTAAAGATACTAATATTTTTATAGATGATCCTTTTTTATACGTTGGCACATATTTAGAAGAAGAAGAAGAAGAAGAAGAGGAAAGAAAAtaagcgcgccacttctaaataagcg	LFISPTLQVSQYEKSSGGSGSKDTNIFIDDPFLYVGTYLEEEEEEEEERK
Ynl058Cp_196_245_Mut_17	gaatcaggcggttctgggggcagcCTATTCATCAGTCCAACTTTGCAGGTGTCCCAATACGAGAAGAGCCATTCAGGTGGCTCAGGTAAAGATACTAATATTTTTATAGATGATCCTTTTTTATACGTTGGCACATATTTAGAAGAAGAAGAAGAAGAAGAAGAGGAAAGAAAAtaagcgcgccacttctaaataagcg	LFISPTLQVSQYEKSHSGGSGKDTNIFIDDPFLYVGTYLEEEEEEEEERK
Ynl058Cp_196_245_Mut_18	gaatcaggcggttctgggggcagcCTATTCATCAGTCCAACTTTGCAGGTGTCCCAATACGAGAAGAGCCATTCATCAGGTGGCTCAGGTGATACTAATATTTTTATAGATGATCCTTTTTTATACGTTGGCACATATTTAGAAGAAGAAGAAGAAGAAGAAGAGGAAAGAAAAtaagcgcgccacttctaaataagcg	LFISPTLQVSQYEKSHSSGGSGDTNIFIDDPFLYVGTYLEEEEEEEEERK
Ynl058Cp_196_245_Mut_19	gaatcaggcggttctgggggcagcCTATTCATCAGTCCAACTTTGCAGGTGTCCCAATACGAGAAGAGCCATTCAAGATCAGGTGGCTCAGGTACTAATATTTTTATAGATGATCCTTTTTTATACGTTGGCACATATTTAGAAGAAGAAGAAGAAGAAGAAGAGGAAAGAAAAtaagcgcgccacttctaaataagcg	LFISPTLQVSQYEKSHSRSGGSGTNIFIDDPFLYVGTYLEEEEEEEEERK
Ynl058Cp_196_245_Mut_20	gaatcaggcggttctgggggcagcCTATTCATCAGTCCAACTTTGCAGGTGTCCCAATACGAGAAGAGCCATTCAAGACATTCAGGTGGCTCAGGTAATATTTTTATAGATGATCCTTTTTTATACGTTGGCACATATTTAGAAGAAGAAGAAGAAGAAGAAGAGGAAAGAAAAtaagcgcgccacttctaaataagcg	LFISPTLQVSQYEKSHSRHSGGSGNIFIDDPFLYVGTYLEEEEEEEEERK
Ynl058Cp_196_245_Mut_21	gaatcaggcggttctgggggcagcCTATTCATCAGTCCAACTTTGCAGGTGTCCCAATACGAGAAGAGCCATTCAAGACATCAATCAGGTGGCTCAGGTATTTTTATAGATGATCCTTTTTTATACGTTGGCACATATTTAGAAGAAGAAGAAGAAGAAGAAGAGGAAAGAAAAtaagcgcgccacttctaaataagcg	LFISPTLQVSQYEKSHSRHQSGGSGIFIDDPFLYVGTYLEEEEEEEEERK
Ynl058Cp_196_245_Mut_22	gaatcaggcggttctgggggcagcCTATTCATCAGTCCAACTTTGCAGGTGTCCCAATACGAGAAGAGCCATTCAAGACATCAATCTTCAGGTGGCTCAGGTTTTATAGATGATCCTTTTTTATACGTTGGCACATATTTAGAAGAAGAAGAAGAAGAAGAAGAGGAAAGAAAAtaagcgcgccacttctaaataagcg	LFISPTLQVSQYEKSHSRHQSSGGSGFIDDPFLYVGTYLEEEEEEEEERK
Ynl058Cp_196_245_Mut_23	gaatcaggcggttctgggggcagcCTATTCATCAGTCCAACTTTGCAGGTGTCCCAATACGAGAAGAGCCATTCAAGACATCAATCTAAATCAGGTGGCTCAGGTATAGATGATCCTTTTTTATACGTTGGCACATATTTAGAAGAAGAAGAAGAAGAAGAAGAGGAAAGAAAAtaagcgcgccacttctaaataagcg	LFISPTLQVSQYEKSHSRHQSKSGGSGIDDPFLYVGTYLEEEEEEEEERK
Ynl058Cp_196_245_Mut_24	gaatcaggcggttctgggggcagcCTATTCATCAGTCCAACTTTGCAGGTGTCCCAATACGAGAAGAGCCATTCAAGACATCAATCTAAAGATTCAGGTGGCTCAGGTGATGATCCTTTTTTATACGTTGGCACATATTTAGAAGAAGAAGAAGAAGAAGAAGAGGAAAGAAAAtaagcgcgccacttctaaataagcg	LFISPTLQVSQYEKSHSRHQSKDSGGSGDDPFLYVGTYLEEEEEEEEERK
Ynl058Cp_196_245_Mut_25	gaatcaggcggttctgggggcagcCTATTCATCAGTCCAACTTTGCAGGTGTCCCAATACGAGAAGAGCCATTCAAGACATCAATCTAAAGATACTTCAGGTGGCTCAGGTGATCCTTTTTTATACGTTGGCACATATTTAGAAGAAGAAGAAGAAGAAGAAGAGGAAAGAAAAtaagcgcgccacttctaaataagcg	LFISPTLQVSQYEKSHSRHQSKDTSGGSGDPFLYVGTYLEEEEEEEEERK
Ynl058Cp_196_245_Mut_26	gaatcaggcggttctgggggcagcCTATTCATCAGTCCAACTTTGCAGGTGTCCCAATACGAGAAGAGCCATTCAAGACATCAATCTAAAGATACTAATTCAGGTGGCTCAGGTCCTTTTTTATACGTTGGCACATATTTAGAAGAAGAAGAAGAAGAAGAAGAGGAAAGAAAAtaagcgcgccacttctaaataagcg	LFISPTLQVSQYEKSHSRHQSKDTNSGGSGPFLYVGTYLEEEEEEEEERK
Ynl058Cp_196_245_Mut_27	gaatcaggcggttctgggggcagcCTATTCATCAGTCCAACTTTGCAGGTGTCCCAATACGAGAAGAGCCATTCAAGACATCAATCTAAAGATACTAATATTTCAGGTGGCTCAGGTTTTTTATACGTTGGCACATATTTAGAAGAAGAAGAAGAAGAAGAAGAGGAAAGAAAAtaagcgcgccacttctaaataagcg	LFISPTLQVSQYEKSHSRHQSKDTNISGGSGFLYVGTYLEEEEEEEEERK
Ynl058Cp_196_245_Mut_28	gaatcaggcggttctgggggcagcCTATTCATCAGTCCAACTTTGCAGGTGTCCCAATACGAGAAGAGCCATTCAAGACATCAATCTAAAGATACTAATATTTTTTCAGGTGGCTCAGGTTTATACGTTGGCACATATTTAGAAGAAGAAGAAGAAGAAGAAGAGGAAAGAAAAtaagcgcgccacttctaaataagcg	LFISPTLQVSQYEKSHSRHQSKDTNIFSGGSGLYVGTYLEEEEEEEEERK
Ynl058Cp_196_245_Mut_29	gaatcaggcggttctgggggcagcCTATTCATCAGTCCAACTTTGCAGGTGTCCCAATACGAGAAGAGCCATTCAAGACATCAATCTAAAGATACTAATATTTTTATATCAGGTGGCTCAGGTTACGTTGGCACATATTTAGAAGAAGAAGAAGAAGAAGAAGAGGAAAGAAAAtaagcgcgccacttctaaataagcg	LFISPTLQVSQYEKSHSRHQSKDTNIFISGGSGYVGTYLEEEEEEEEERK
Ynl058Cp_196_245_Mut_30	gaatcaggcggttctgggggcagcCTATTCATCAGTCCAACTTTGCAGGTGTCCCAATACGAGAAGAGCCATTCAAGACATCAATCTAAAGATACTAATATTTTTATAGATTCAGGTGGCTCAGGTGTTGGCACATATTTAGAAGAAGAAGAAGAAGAAGAAGAGGAAAGAAAAtaagcgcgccacttctaaataagcg	LFISPTLQVSQYEKSHSRHQSKDTNIFIDSGGSGVGTYLEEEEEEEEERK
Ynl058Cp_196_245_Mut_31	gaatcaggcggttctgggggcagcCTATTCATCAGTCCAACTTTGCAGGTGTCCCAATACGAGAAGAGCCATTCAAGACATCAATCTAAAGATACTAATATTTTTATAGATGATTCAGGTGGCTCAGGTGGCACATATTTAGAAGAAGAAGAAGAAGAAGAAGAGGAAAGAAAAtaagcgcgccacttctaaataagcg	LFISPTLQVSQYEKSHSRHQSKDTNIFIDDSGGSGGTYLEEEEEEEEERK
Ynl058Cp_196_245_Mut_32	gaatcaggcggttctgggggcagcCTATTCATCAGTCCAACTTTGCAGGTGTCCCAATACGAGAAGAGCCATTCAAGACATCAATCTAAAGATACTAATATTTTTATAGATGATCCTTCAGGTGGCTCAGGTACATATTTAGAAGAAGAAGAAGAAGAAGAAGAGGAAAGAAAAtaagcgcgccacttctaaataagcg	LFISPTLQVSQYEKSHSRHQSKDTNIFIDDPSGGSGTYLEEEEEEEEERK
Ynl058Cp_196_245_Mut_33	gaatcaggcggttctgggggcagcCTATTCATCAGTCCAACTTTGCAGGTGTCCCAATACGAGAAGAGCCATTCAAGACATCAATCTAAAGATACTAATATTTTTATAGATGATCCTTTTTCAGGTGGCTCAGGTTATTTAGAAGAAGAAGAAGAAGAAGAAGAGGAAAGAAAAtaagcgcgccacttctaaataagcg	LFISPTLQVSQYEKSHSRHQSKDTNIFIDDPFSGGSGYLEEEEEEEEERK
Ynl058Cp_196_245_Mut_34	gaatcaggcggttctgggggcagcCTATTCATCAGTCCAACTTTGCAGGTGTCCCAATACGAGAAGAGCCATTCAAGACATCAATCTAAAGATACTAATATTTTTATAGATGATCCTTTTTTATCAGGTGGCTCAGGTTTAGAAGAAGAAGAAGAAGAAGAAGAGGAAAGAAAAtaagcgcgccacttctaaataagcg	LFISPTLQVSQYEKSHSRHQSKDTNIFIDDPFLSGGSGLEEEEEEEEERK
Ynl058Cp_196_245_Mut_35	gaatcaggcggttctgggggcagcCTATTCATCAGTCCAACTTTGCAGGTGTCCCAATACGAGAAGAGCCATTCAAGACATCAATCTAAAGATACTAATATTTTTATAGATGATCCTTTTTTATACTCAGGTGGCTCAGGTGAAGAAGAAGAAGAAGAAGAAGAGGAAAGAAAAtaagcgcgccacttctaaataagcg	LFISPTLQVSQYEKSHSRHQSKDTNIFIDDPFLYSGGSGEEEEEEEEERK
Ynl058Cp_196_245_Mut_36	gaatcaggcggttctgggggcagcCTATTCATCAGTCCAACTTTGCAGGTGTCCCAATACGAGAAGAGCCATTCAAGACATCAATCTAAAGATACTAATATTTTTATAGATGATCCTTTTTTATACGTTTCAGGTGGCTCAGGTGAAGAAGAAGAAGAAGAAGAGGAAAGAAAAtaagcgcgccacttctaaataagcg	LFISPTLQVSQYEKSHSRHQSKDTNIFIDDPFLYVSGGSGEEEEEEEERK
Ynl058Cp_196_245_Mut_37	gaatcaggcggttctgggggcagcCTATTCATCAGTCCAACTTTGCAGGTGTCCCAATACGAGAAGAGCCATTCAAGACATCAATCTAAAGATACTAATATTTTTATAGATGATCCTTTTTTATACGTTGGCTCAGGTGGCTCAGGTGAAGAAGAAGAAGAAGAGGAAAGAAAAtaagcgcgccacttctaaataagcg	LFISPTLQVSQYEKSHSRHQSKDTNIFIDDPFLYVGSGGSGEEEEEEERK
Ynl058Cp_196_245_Mut_38	gaatcaggcggttctgggggcagcCTATTCATCAGTCCAACTTTGCAGGTGTCCCAATACGAGAAGAGCCATTCAAGACATCAATCTAAAGATACTAATATTTTTATAGATGATCCTTTTTTATACGTTGGCACATCAGGTGGCTCAGGTGAAGAAGAAGAAGAGGAAAGAAAAtaagcgcgccacttctaaataagcg	LFISPTLQVSQYEKSHSRHQSKDTNIFIDDPFLYVGTSGGSGEEEEEERK
Ynl058Cp_196_245_Mut_39	gaatcaggcggttctgggggcagcCTATTCATCAGTCCAACTTTGCAGGTGTCCCAATACGAGAAGAGCCATTCAAGACATCAATCTAAAGATACTAATATTTTTATAGATGATCCTTTTTTATACGTTGGCACATATTCAGGTGGCTCAGGTGAAGAAGAAGAGGAAAGAAAAtaagcgcgccacttctaaataagcg	LFISPTLQVSQYEKSHSRHQSKDTNIFIDDPFLYVGTYSGGSGEEEEERK
Ynl058Cp_196_245_Mut_40	gaatcaggcggttctgggggcagcCTATTCATCAGTCCAACTTTGCAGGTGTCCCAATACGAGAAGAGCCATTCAAGACATCAATCTAAAGATACTAATATTTTTATAGATGATCCTTTTTTATACGTTGGCACATATTTATCAGGTGGCTCAGGTGAAGAAGAGGAAAGAAAAtaagcgcgccacttctaaataagcg	LFISPTLQVSQYEKSHSRHQSKDTNIFIDDPFLYVGTYLSGGSGEEEERK
Ynl058Cp_196_245_Mut_41	gaatcaggcggttctgggggcagcCTATTCATCAGTCCAACTTTGCAGGTGTCCCAATACGAGAAGAGCCATTCAAGACATCAATCTAAAGATACTAATATTTTTATAGATGATCCTTTTTTATACGTTGGCACATATTTAGAATCAGGTGGCTCAGGTGAAGAGGAAAGAAAAtaagcgcgccacttctaaataagcg	LFISPTLQVSQYEKSHSRHQSKDTNIFIDDPFLYVGTYLESGGSGEEERK
Ynl058Cp_196_245_Mut_42	gaatcaggcggttctgggggcagcCTATTCATCAGTCCAACTTTGCAGGTGTCCCAATACGAGAAGAGCCATTCAAGACATCAATCTAAAGATACTAATATTTTTATAGATGATCCTTTTTTATACGTTGGCACATATTTAGAAGAATCAGGTGGCTCAGGTGAGGAAAGAAAAtaagcgcgccacttctaaataagcg	LFISPTLQVSQYEKSHSRHQSKDTNIFIDDPFLYVGTYLEESGGSGEERK
Ynl058Cp_196_245_Mut_43	gaatcaggcggttctgggggcagcCTATTCATCAGTCCAACTTTGCAGGTGTCCCAATACGAGAAGAGCCATTCAAGACATCAATCTAAAGATACTAATATTTTTATAGATGATCCTTTTTTATACGTTGGCACATATTTAGAAGAAGAATCAGGTGGCTCAGGTGAAAGAAAAtaagcgcgccacttctaaataagcg	LFISPTLQVSQYEKSHSRHQSKDTNIFIDDPFLYVGTYLEEESGGSGERK
Ynl058Cp_196_245_Mut_44	gaatcaggcggttctgggggcagcCTATTCATCAGTCCAACTTTGCAGGTGTCCCAATACGAGAAGAGCCATTCAAGACATCAATCTAAAGATACTAATATTTTTATAGATGATCCTTTTTTATACGTTGGCACATATTTAGAAGAAGAAGAATCAGGTGGCTCAGGTAGAAAAtaagcgcgccacttctaaataagcg	LFISPTLQVSQYEKSHSRHQSKDTNIFIDDPFLYVGTYLEEEESGGSGRK
Ynl058Cp_196_245_Mut_45	gaatcaggcggttctgggggcagcCTATTCATCAGTCCAACTTTGCAGGTGTCCCAATACGAGAAGAGCCATTCAAGACATCAATCTAAAGATACTAATATTTTTATAGATGATCCTTTTTTATACGTTGGCACATATTTAGAAGAAGAAGAAGAATCAGGTGGCTCAGGTAAAtaagcgcgccacttctaaataagcg	LFISPTLQVSQYEKSHSRHQSKDTNIFIDDPFLYVGTYLEEEEESGGSGK
Ynl058Cp_196_245_Mut_46	gaatcaggcggttctgggggcagcCTATTCATCAGTCCAACTTTGCAGGTGTCCCAATACGAGAAGAGCCATTCAAGACATCAATCTAAAGATACTAATATTTTTATAGATGATCCTTTTTTATACGTTGGCACATATTTAGAAGAAGAAGAAGAAGAATCAGGTGGCTCAGGTtaagcgcgccacttctaaataagcg	LFISPTLQVSQYEKSHSRHQSKDTNIFIDDPFLYVGTYLEEEEEESGGSG
Ynl058Cp_216_265_WT_0	gaatcaggcggttctgggggcagcAGCAAAGACACCAACATTTTTATTGACGACCCTTTTCTTTACGTTGGAACCTATCTGGAAGAAGAGGAAGAAGAAGAAGAGGAAAGAAAATTGAATTTGAATCGTCCACAGAGGGCTGCTTCTCCAGAGAGAAAGGAAAAAAAAATTAATtaagcgcgccacttctaaataagcg	SKDTNIFIDDPFLYVGTYLEEEEEEEEERKLNLNRPQRAASPERKEKKIN
Ynl058Cp_216_265_Mut_1	gaatcaggcggttctgggggcagcTCAGGTGGCTCAGGTATTTTTATTGACGACCCTTTTCTTTACGTTGGAACCTATCTGGAAGAAGAGGAAGAAGAAGAAGAGGAAAGAAAATTGAATTTGAATCGTCCACAGAGGGCTGCTTCTCCAGAGAGAAAGGAAAAAAAAATTAATtaagcgcgccacttctaaataagcg	SGGSGIFIDDPFLYVGTYLEEEEEEEEERKLNLNRPQRAASPERKEKKIN
Ynl058Cp_216_265_Mut_2	gaatcaggcggttctgggggcagcAGCTCAGGTGGCTCAGGTTTTATTGACGACCCTTTTCTTTACGTTGGAACCTATCTGGAAGAAGAGGAAGAAGAAGAAGAGGAAAGAAAATTGAATTTGAATCGTCCACAGAGGGCTGCTTCTCCAGAGAGAAAGGAAAAAAAAATTAATtaagcgcgccacttctaaataagcg	SSGGSGFIDDPFLYVGTYLEEEEEEEEERKLNLNRPQRAASPERKEKKIN
Ynl058Cp_216_265_Mut_3	gaatcaggcggttctgggggcagcAGCAAATCAGGTGGCTCAGGTATTGACGACCCTTTTCTTTACGTTGGAACCTATCTGGAAGAAGAGGAAGAAGAAGAAGAGGAAAGAAAATTGAATTTGAATCGTCCACAGAGGGCTGCTTCTCCAGAGAGAAAGGAAAAAAAAATTAATtaagcgcgccacttctaaataagcg	SKSGGSGIDDPFLYVGTYLEEEEEEEEERKLNLNRPQRAASPERKEKKIN
Ynl058Cp_216_265_Mut_4	gaatcaggcggttctgggggcagcAGCAAAGACTCAGGTGGCTCAGGTGACGACCCTTTTCTTTACGTTGGAACCTATCTGGAAGAAGAGGAAGAAGAAGAAGAGGAAAGAAAATTGAATTTGAATCGTCCACAGAGGGCTGCTTCTCCAGAGAGAAAGGAAAAAAAAATTAATtaagcgcgccacttctaaataagcg	SKDSGGSGDDPFLYVGTYLEEEEEEEEERKLNLNRPQRAASPERKEKKIN
Ynl058Cp_216_265_Mut_5	gaatcaggcggttctgggggcagcAGCAAAGACACCTCAGGTGGCTCAGGTGACCCTTTTCTTTACGTTGGAACCTATCTGGAAGAAGAGGAAGAAGAAGAAGAGGAAAGAAAATTGAATTTGAATCGTCCACAGAGGGCTGCTTCTCCAGAGAGAAAGGAAAAAAAAATTAATtaagcgcgccacttctaaataagcg	SKDTSGGSGDPFLYVGTYLEEEEEEEEERKLNLNRPQRAASPERKEKKIN
Ynl058Cp_216_265_Mut_6	gaatcaggcggttctgggggcagcAGCAAAGACACCAACTCAGGTGGCTCAGGTCCTTTTCTTTACGTTGGAACCTATCTGGAAGAAGAGGAAGAAGAAGAAGAGGAAAGAAAATTGAATTTGAATCGTCCACAGAGGGCTGCTTCTCCAGAGAGAAAGGAAAAAAAAATTAATtaagcgcgccacttctaaataagcg	SKDTNSGGSGPFLYVGTYLEEEEEEEEERKLNLNRPQRAASPERKEKKIN
Ynl058Cp_216_265_Mut_7	gaatcaggcggttctgggggcagcAGCAAAGACACCAACATTTCAGGTGGCTCAGGTTTTCTTTACGTTGGAACCTATCTGGAAGAAGAGGAAGAAGAAGAAGAGGAAAGAAAATTGAATTTGAATCGTCCACAGAGGGCTGCTTCTCCAGAGAGAAAGGAAAAAAAAATTAATtaagcgcgccacttctaaataagcg	SKDTNISGGSGFLYVGTYLEEEEEEEEERKLNLNRPQRAASPERKEKKIN
Ynl058Cp_216_265_Mut_8	gaatcaggcggttctgggggcagcAGCAAAGACACCAACATTTTTTCAGGTGGCTCAGGTCTTTACGTTGGAACCTATCTGGAAGAAGAGGAAGAAGAAGAAGAGGAAAGAAAATTGAATTTGAATCGTCCACAGAGGGCTGCTTCTCCAGAGAGAAAGGAAAAAAAAATTAATtaagcgcgccacttctaaataagcg	SKDTNIFSGGSGLYVGTYLEEEEEEEEERKLNLNRPQRAASPERKEKKIN
Ynl058Cp_216_265_Mut_9	gaatcaggcggttctgggggcagcAGCAAAGACACCAACATTTTTATTTCAGGTGGCTCAGGTTACGTTGGAACCTATCTGGAAGAAGAGGAAGAAGAAGAAGAGGAAAGAAAATTGAATTTGAATCGTCCACAGAGGGCTGCTTCTCCAGAGAGAAAGGAAAAAAAAATTAATtaagcgcgccacttctaaataagcg	SKDTNIFISGGSGYVGTYLEEEEEEEEERKLNLNRPQRAASPERKEKKIN
Ynl058Cp_216_265_Mut_10	gaatcaggcggttctgggggcagcAGCAAAGACACCAACATTTTTATTGACTCAGGTGGCTCAGGTGTTGGAACCTATCTGGAAGAAGAGGAAGAAGAAGAAGAGGAAAGAAAATTGAATTTGAATCGTCCACAGAGGGCTGCTTCTCCAGAGAGAAAGGAAAAAAAAATTAATtaagcgcgccacttctaaataagcg	SKDTNIFIDSGGSGVGTYLEEEEEEEEERKLNLNRPQRAASPERKEKKIN
Ynl058Cp_216_265_Mut_11	gaatcaggcggttctgggggcagcAGCAAAGACACCAACATTTTTATTGACGACTCAGGTGGCTCAGGTGGAACCTATCTGGAAGAAGAGGAAGAAGAAGAAGAGGAAAGAAAATTGAATTTGAATCGTCCACAGAGGGCTGCTTCTCCAGAGAGAAAGGAAAAAAAAATTAATtaagcgcgccacttctaaataagcg	SKDTNIFIDDSGGSGGTYLEEEEEEEEERKLNLNRPQRAASPERKEKKIN
Ynl058Cp_216_265_Mut_12	gaatcaggcggttctgggggcagcAGCAAAGACACCAACATTTTTATTGACGACCCTTCAGGTGGCTCAGGTACCTATCTGGAAGAAGAGGAAGAAGAAGAAGAGGAAAGAAAATTGAATTTGAATCGTCCACAGAGGGCTGCTTCTCCAGAGAGAAAGGAAAAAAAAATTAATtaagcgcgccacttctaaataagcg	SKDTNIFIDDPSGGSGTYLEEEEEEEEERKLNLNRPQRAASPERKEKKIN
Ynl058Cp_216_265_Mut_13	gaatcaggcggttctgggggcagcAGCAAAGACACCAACATTTTTATTGACGACCCTTTTTCAGGTGGCTCAGGTTATCTGGAAGAAGAGGAAGAAGAAGAAGAGGAAAGAAAATTGAATTTGAATCGTCCACAGAGGGCTGCTTCTCCAGAGAGAAAGGAAAAAAAAATTAATtaagcgcgccacttctaaataagcg	SKDTNIFIDDPFSGGSGYLEEEEEEEEERKLNLNRPQRAASPERKEKKIN
Ynl058Cp_216_265_Mut_14	gaatcaggcggttctgggggcagcAGCAAAGACACCAACATTTTTATTGACGACCCTTTTCTTTCAGGTGGCTCAGGTCTGGAAGAAGAGGAAGAAGAAGAAGAGGAAAGAAAATTGAATTTGAATCGTCCACAGAGGGCTGCTTCTCCAGAGAGAAAGGAAAAAAAAATTAATtaagcgcgccacttctaaataagcg	SKDTNIFIDDPFLSGGSGLEEEEEEEEERKLNLNRPQRAASPERKEKKIN
Ynl058Cp_216_265_Mut_15	gaatcaggcggttctgggggcagcAGCAAAGACACCAACATTTTTATTGACGACCCTTTTCTTTACTCAGGTGGCTCAGGTGAAGAAGAGGAAGAAGAAGAAGAGGAAAGAAAATTGAATTTGAATCGTCCACAGAGGGCTGCTTCTCCAGAGAGAAAGGAAAAAAAAATTAATtaagcgcgccacttctaaataagcg	SKDTNIFIDDPFLYSGGSGEEEEEEEEERKLNLNRPQRAASPERKEKKIN
Ynl058Cp_216_265_Mut_16	gaatcaggcggttctgggggcagcAGCAAAGACACCAACATTTTTATTGACGACCCTTTTCTTTACGTTTCAGGTGGCTCAGGTGAAGAGGAAGAAGAAGAAGAGGAAAGAAAATTGAATTTGAATCGTCCACAGAGGGCTGCTTCTCCAGAGAGAAAGGAAAAAAAAATTAATtaagcgcgccacttctaaataagcg	SKDTNIFIDDPFLYVSGGSGEEEEEEEERKLNLNRPQRAASPERKEKKIN
Ynl058Cp_216_265_Mut_17	gaatcaggcggttctgggggcagcAGCAAAGACACCAACATTTTTATTGACGACCCTTTTCTTTACGTTGGATCAGGTGGCTCAGGTGAGGAAGAAGAAGAAGAGGAAAGAAAATTGAATTTGAATCGTCCACAGAGGGCTGCTTCTCCAGAGAGAAAGGAAAAAAAAATTAATtaagcgcgccacttctaaataagcg	SKDTNIFIDDPFLYVGSGGSGEEEEEEERKLNLNRPQRAASPERKEKKIN
Ynl058Cp_216_265_Mut_18	gaatcaggcggttctgggggcagcAGCAAAGACACCAACATTTTTATTGACGACCCTTTTCTTTACGTTGGAACCTCAGGTGGCTCAGGTGAAGAAGAAGAAGAGGAAAGAAAATTGAATTTGAATCGTCCACAGAGGGCTGCTTCTCCAGAGAGAAAGGAAAAAAAAATTAATtaagcgcgccacttctaaataagcg	SKDTNIFIDDPFLYVGTSGGSGEEEEEERKLNLNRPQRAASPERKEKKIN
Ynl058Cp_216_265_Mut_19	gaatcaggcggttctgggggcagcAGCAAAGACACCAACATTTTTATTGACGACCCTTTTCTTTACGTTGGAACCTATTCAGGTGGCTCAGGTGAAGAAGAAGAGGAAAGAAAATTGAATTTGAATCGTCCACAGAGGGCTGCTTCTCCAGAGAGAAAGGAAAAAAAAATTAATtaagcgcgccacttctaaataagcg	SKDTNIFIDDPFLYVGTYSGGSGEEEEERKLNLNRPQRAASPERKEKKIN
Ynl058Cp_216_265_Mut_20	gaatcaggcggttctgggggcagcAGCAAAGACACCAACATTTTTATTGACGACCCTTTTCTTTACGTTGGAACCTATCTGTCAGGTGGCTCAGGTGAAGAAGAGGAAAGAAAATTGAATTTGAATCGTCCACAGAGGGCTGCTTCTCCAGAGAGAAAGGAAAAAAAAATTAATtaagcgcgccacttctaaataagcg	SKDTNIFIDDPFLYVGTYLSGGSGEEEERKLNLNRPQRAASPERKEKKIN
Ynl058Cp_216_265_Mut_21	gaatcaggcggttctgggggcagcAGCAAAGACACCAACATTTTTATTGACGACCCTTTTCTTTACGTTGGAACCTATCTGGAATCAGGTGGCTCAGGTGAAGAGGAAAGAAAATTGAATTTGAATCGTCCACAGAGGGCTGCTTCTCCAGAGAGAAAGGAAAAAAAAATTAATtaagcgcgccacttctaaataagcg	SKDTNIFIDDPFLYVGTYLESGGSGEEERKLNLNRPQRAASPERKEKKIN
Ynl058Cp_216_265_Mut_22	gaatcaggcggttctgggggcagcAGCAAAGACACCAACATTTTTATTGACGACCCTTTTCTTTACGTTGGAACCTATCTGGAAGAATCAGGTGGCTCAGGTGAGGAAAGAAAATTGAATTTGAATCGTCCACAGAGGGCTGCTTCTCCAGAGAGAAAGGAAAAAAAAATTAATtaagcgcgccacttctaaataagcg	SKDTNIFIDDPFLYVGTYLEESGGSGEERKLNLNRPQRAASPERKEKKIN
Ynl058Cp_216_265_Mut_23	gaatcaggcggttctgggggcagcAGCAAAGACACCAACATTTTTATTGACGACCCTTTTCTTTACGTTGGAACCTATCTGGAAGAAGAGTCAGGTGGCTCAGGTGAAAGAAAATTGAATTTGAATCGTCCACAGAGGGCTGCTTCTCCAGAGAGAAAGGAAAAAAAAATTAATtaagcgcgccacttctaaataagcg	SKDTNIFIDDPFLYVGTYLEEESGGSGERKLNLNRPQRAASPERKEKKIN
Ynl058Cp_216_265_Mut_24	gaatcaggcggttctgggggcagcAGCAAAGACACCAACATTTTTATTGACGACCCTTTTCTTTACGTTGGAACCTATCTGGAAGAAGAGGAATCAGGTGGCTCAGGTAGAAAATTGAATTTGAATCGTCCACAGAGGGCTGCTTCTCCAGAGAGAAAGGAAAAAAAAATTAATtaagcgcgccacttctaaataagcg	SKDTNIFIDDPFLYVGTYLEEEESGGSGRKLNLNRPQRAASPERKEKKIN
Ynl058Cp_216_265_Mut_25	gaatcaggcggttctgggggcagcAGCAAAGACACCAACATTTTTATTGACGACCCTTTTCTTTACGTTGGAACCTATCTGGAAGAAGAGGAAGAATCAGGTGGCTCAGGTAAATTGAATTTGAATCGTCCACAGAGGGCTGCTTCTCCAGAGAGAAAGGAAAAAAAAATTAATtaagcgcgccacttctaaataagcg	SKDTNIFIDDPFLYVGTYLEEEEESGGSGKLNLNRPQRAASPERKEKKIN
Ynl058Cp_216_265_Mut_26	gaatcaggcggttctgggggcagcAGCAAAGACACCAACATTTTTATTGACGACCCTTTTCTTTACGTTGGAACCTATCTGGAAGAAGAGGAAGAAGAATCAGGTGGCTCAGGTTTGAATTTGAATCGTCCACAGAGGGCTGCTTCTCCAGAGAGAAAGGAAAAAAAAATTAATtaagcgcgccacttctaaataagcg	SKDTNIFIDDPFLYVGTYLEEEEEESGGSGLNLNRPQRAASPERKEKKIN
Ynl058Cp_216_265_Mut_27	gaatcaggcggttctgggggcagcAGCAAAGACACCAACATTTTTATTGACGACCCTTTTCTTTACGTTGGAACCTATCTGGAAGAAGAGGAAGAAGAAGAATCAGGTGGCTCAGGTAATTTGAATCGTCCACAGAGGGCTGCTTCTCCAGAGAGAAAGGAAAAAAAAATTAATtaagcgcgccacttctaaataagcg	SKDTNIFIDDPFLYVGTYLEEEEEEESGGSGNLNRPQRAASPERKEKKIN
Ynl058Cp_216_265_Mut_28	gaatcaggcggttctgggggcagcAGCAAAGACACCAACATTTTTATTGACGACCCTTTTCTTTACGTTGGAACCTATCTGGAAGAAGAGGAAGAAGAAGAAGAGTCAGGTGGCTCAGGTTTGAATCGTCCACAGAGGGCTGCTTCTCCAGAGAGAAAGGAAAAAAAAATTAATtaagcgcgccacttctaaataagcg	SKDTNIFIDDPFLYVGTYLEEEEEEEESGGSGLNRPQRAASPERKEKKIN
Ynl058Cp_216_265_Mut_29	gaatcaggcggttctgggggcagcAGCAAAGACACCAACATTTTTATTGACGACCCTTTTCTTTACGTTGGAACCTATCTGGAAGAAGAGGAAGAAGAAGAAGAGGAATCAGGTGGCTCAGGTAATCGTCCACAGAGGGCTGCTTCTCCAGAGAGAAAGGAAAAAAAAATTAATtaagcgcgccacttctaaataagcg	SKDTNIFIDDPFLYVGTYLEEEEEEEEESGGSGNRPQRAASPERKEKKIN
Ynl058Cp_216_265_Mut_30	gaatcaggcggttctgggggcagcAGCAAAGACACCAACATTTTTATTGACGACCCTTTTCTTTACGTTGGAACCTATCTGGAAGAAGAGGAAGAAGAAGAAGAGGAAAGATCAGGTGGCTCAGGTCGTCCACAGAGGGCTGCTTCTCCAGAGAGAAAGGAAAAAAAAATTAATtaagcgcgccacttctaaataagcg	SKDTNIFIDDPFLYVGTYLEEEEEEEEERSGGSGRPQRAASPERKEKKIN
Ynl058Cp_216_265_Mut_31	gaatcaggcggttctgggggcagcAGCAAAGACACCAACATTTTTATTGACGACCCTTTTCTTTACGTTGGAACCTATCTGGAAGAAGAGGAAGAAGAAGAAGAGGAAAGAAAATCAGGTGGCTCAGGTCCACAGAGGGCTGCTTCTCCAGAGAGAAAGGAAAAAAAAATTAATtaagcgcgccacttctaaataagcg	SKDTNIFIDDPFLYVGTYLEEEEEEEEERKSGGSGPQRAASPERKEKKIN
Ynl058Cp_216_265_Mut_32	gaatcaggcggttctgggggcagcAGCAAAGACACCAACATTTTTATTGACGACCCTTTTCTTTACGTTGGAACCTATCTGGAAGAAGAGGAAGAAGAAGAAGAGGAAAGAAAATTGTCAGGTGGCTCAGGTCAGAGGGCTGCTTCTCCAGAGAGAAAGGAAAAAAAAATTAATtaagcgcgccacttctaaataagcg	SKDTNIFIDDPFLYVGTYLEEEEEEEEERKLSGGSGQRAASPERKEKKIN
Ynl058Cp_216_265_Mut_33	gaatcaggcggttctgggggcagcAGCAAAGACACCAACATTTTTATTGACGACCCTTTTCTTTACGTTGGAACCTATCTGGAAGAAGAGGAAGAAGAAGAAGAGGAAAGAAAATTGAATTCAGGTGGCTCAGGTAGGGCTGCTTCTCCAGAGAGAAAGGAAAAAAAAATTAATtaagcgcgccacttctaaataagcg	SKDTNIFIDDPFLYVGTYLEEEEEEEEERKLNSGGSGRAASPERKEKKIN
Ynl058Cp_216_265_Mut_34	gaatcaggcggttctgggggcagcAGCAAAGACACCAACATTTTTATTGACGACCCTTTTCTTTACGTTGGAACCTATCTGGAAGAAGAGGAAGAAGAAGAAGAGGAAAGAAAATTGAATTTGTCAGGTGGCTCAGGTGCTGCTTCTCCAGAGAGAAAGGAAAAAAAAATTAATtaagcgcgccacttctaaataagcg	SKDTNIFIDDPFLYVGTYLEEEEEEEEERKLNLSGGSGAASPERKEKKIN
Ynl058Cp_216_265_Mut_35	gaatcaggcggttctgggggcagcAGCAAAGACACCAACATTTTTATTGACGACCCTTTTCTTTACGTTGGAACCTATCTGGAAGAAGAGGAAGAAGAAGAAGAGGAAAGAAAATTGAATTTGAATTCAGGTGGCTCAGGTGCTTCTCCAGAGAGAAAGGAAAAAAAAATTAATtaagcgcgccacttctaaataagcg	SKDTNIFIDDPFLYVGTYLEEEEEEEEERKLNLNSGGSGASPERKEKKIN
Ynl058Cp_216_265_Mut_36	gaatcaggcggttctgggggcagcAGCAAAGACACCAACATTTTTATTGACGACCCTTTTCTTTACGTTGGAACCTATCTGGAAGAAGAGGAAGAAGAAGAAGAGGAAAGAAAATTGAATTTGAATCGTTCAGGTGGCTCAGGTTCTCCAGAGAGAAAGGAAAAAAAAATTAATtaagcgcgccacttctaaataagcg	SKDTNIFIDDPFLYVGTYLEEEEEEEEERKLNLNRSGGSGSPERKEKKIN
Ynl058Cp_216_265_Mut_37	gaatcaggcggttctgggggcagcAGCAAAGACACCAACATTTTTATTGACGACCCTTTTCTTTACGTTGGAACCTATCTGGAAGAAGAGGAAGAAGAAGAAGAGGAAAGAAAATTGAATTTGAATCGTCCATCAGGTGGCTCAGGTCCAGAGAGAAAGGAAAAAAAAATTAATtaagcgcgccacttctaaataagcg	SKDTNIFIDDPFLYVGTYLEEEEEEEEERKLNLNRPSGGSGPERKEKKIN
Ynl058Cp_216_265_Mut_38	gaatcaggcggttctgggggcagcAGCAAAGACACCAACATTTTTATTGACGACCCTTTTCTTTACGTTGGAACCTATCTGGAAGAAGAGGAAGAAGAAGAAGAGGAAAGAAAATTGAATTTGAATCGTCCACAGTCAGGTGGCTCAGGTGAGAGAAAGGAAAAAAAAATTAATtaagcgcgccacttctaaataagcg	SKDTNIFIDDPFLYVGTYLEEEEEEEEERKLNLNRPQSGGSGERKEKKIN
Ynl058Cp_216_265_Mut_39	gaatcaggcggttctgggggcagcAGCAAAGACACCAACATTTTTATTGACGACCCTTTTCTTTACGTTGGAACCTATCTGGAAGAAGAGGAAGAAGAAGAAGAGGAAAGAAAATTGAATTTGAATCGTCCACAGAGGTCAGGTGGCTCAGGTAGAAAGGAAAAAAAAATTAATtaagcgcgccacttctaaataagcg	SKDTNIFIDDPFLYVGTYLEEEEEEEEERKLNLNRPQRSGGSGRKEKKIN
Ynl058Cp_216_265_Mut_40	gaatcaggcggttctgggggcagcAGCAAAGACACCAACATTTTTATTGACGACCCTTTTCTTTACGTTGGAACCTATCTGGAAGAAGAGGAAGAAGAAGAAGAGGAAAGAAAATTGAATTTGAATCGTCCACAGAGGGCTTCAGGTGGCTCAGGTAAGGAAAAAAAAATTAATtaagcgcgccacttctaaataagcg	SKDTNIFIDDPFLYVGTYLEEEEEEEEERKLNLNRPQRASGGSGKEKKIN
Ynl058Cp_216_265_Mut_41	gaatcaggcggttctgggggcagcAGCAAAGACACCAACATTTTTATTGACGACCCTTTTCTTTACGTTGGAACCTATCTGGAAGAAGAGGAAGAAGAAGAAGAGGAAAGAAAATTGAATTTGAATCGTCCACAGAGGGCTGCTTCAGGTGGCTCAGGTGAAAAAAAAATTAATtaagcgcgccacttctaaataagcg	SKDTNIFIDDPFLYVGTYLEEEEEEEEERKLNLNRPQRAASGGSGEKKIN
Ynl058Cp_216_265_Mut_42	gaatcaggcggttctgggggcagcAGCAAAGACACCAACATTTTTATTGACGACCCTTTTCTTTACGTTGGAACCTATCTGGAAGAAGAGGAAGAAGAAGAAGAGGAAAGAAAATTGAATTTGAATCGTCCACAGAGGGCTGCTTCTTCAGGTGGCTCAGGTAAAAAAATTAATtaagcgcgccacttctaaataagcg	SKDTNIFIDDPFLYVGTYLEEEEEEEEERKLNLNRPQRAASSGGSGKKIN
Ynl058Cp_216_265_Mut_43	gaatcaggcggttctgggggcagcAGCAAAGACACCAACATTTTTATTGACGACCCTTTTCTTTACGTTGGAACCTATCTGGAAGAAGAGGAAGAAGAAGAAGAGGAAAGAAAATTGAATTTGAATCGTCCACAGAGGGCTGCTTCTCCATCAGGTGGCTCAGGTAAAATTAATtaagcgcgccacttctaaataagcg	SKDTNIFIDDPFLYVGTYLEEEEEEEEERKLNLNRPQRAASPSGGSGKIN
Ynl058Cp_216_265_Mut_44	gaatcaggcggttctgggggcagcAGCAAAGACACCAACATTTTTATTGACGACCCTTTTCTTTACGTTGGAACCTATCTGGAAGAAGAGGAAGAAGAAGAAGAGGAAAGAAAATTGAATTTGAATCGTCCACAGAGGGCTGCTTCTCCAGAGTCAGGTGGCTCAGGTATTAATtaagcgcgccacttctaaataagcg	SKDTNIFIDDPFLYVGTYLEEEEEEEEERKLNLNRPQRAASPESGGSGIN
Ynl058Cp_216_265_Mut_45	gaatcaggcggttctgggggcagcAGCAAAGACACCAACATTTTTATTGACGACCCTTTTCTTTACGTTGGAACCTATCTGGAAGAAGAGGAAGAAGAAGAAGAGGAAAGAAAATTGAATTTGAATCGTCCACAGAGGGCTGCTTCTCCAGAGAGATCAGGTGGCTCAGGTAATtaagcgcgccacttctaaataagcg	SKDTNIFIDDPFLYVGTYLEEEEEEEEERKLNLNRPQRAASPERSGGSGN
Ynl058Cp_216_265_Mut_46	gaatcaggcggttctgggggcagcAGCAAAGACACCAACATTTTTATTGACGACCCTTTTCTTTACGTTGGAACCTATCTGGAAGAAGAGGAAGAAGAAGAAGAGGAAAGAAAATTGAATTTGAATCGTCCACAGAGGGCTGCTTCTCCAGAGAGAAAGTCAGGTGGCTCAGGTtaagcgcgccacttctaaataagcg	SKDTNIFIDDPFLYVGTYLEEEEEEEEERKLNLNRPQRAASPERKSGGSG
Ynl208Wp_150_199_WT_0	gaatcaggcggttctgggggcagcCCCCAAGAGTTTGGTGGCCCGGGTGGCCAAGGATTTGGTGGGCCGAATCCACAAGAGTTTGGAGGTCCTGGAGGGCAGGGTTTTGGTGGTCCAAATCCTCAGGAGTTCGGTGGTCAAGGAAGACAAGGTTTCAATGGCGGCTCTAGATGGtaagcgcgccacttctaaataagcg	PQEFGGPGGQGFGGPNPQEFGGPGGQGFGGPNPQEFGGQGRQGFNGGSRW
Ynl208Wp_150_199_Mut_1	gaatcaggcggttctgggggcagcTCAGGTGGCTCAGGTGGCCCGGGTGGCCAAGGATTTGGTGGGCCGAATCCACAAGAGTTTGGAGGTCCTGGAGGGCAGGGTTTTGGTGGTCCAAATCCTCAGGAGTTCGGTGGTCAAGGAAGACAAGGTTTCAATGGCGGCTCTAGATGGtaagcgcgccacttctaaataagcg	SGGSGGPGGQGFGGPNPQEFGGPGGQGFGGPNPQEFGGQGRQGFNGGSRW
Ynl208Wp_150_199_Mut_2	gaatcaggcggttctgggggcagcCCCTCAGGTGGCTCAGGTCCGGGTGGCCAAGGATTTGGTGGGCCGAATCCACAAGAGTTTGGAGGTCCTGGAGGGCAGGGTTTTGGTGGTCCAAATCCTCAGGAGTTCGGTGGTCAAGGAAGACAAGGTTTCAATGGCGGCTCTAGATGGtaagcgcgccacttctaaataagcg	PSGGSGPGGQGFGGPNPQEFGGPGGQGFGGPNPQEFGGQGRQGFNGGSRW
Ynl208Wp_150_199_Mut_3	gaatcaggcggttctgggggcagcCCCCAATCAGGTGGCTCAGGTGGTGGCCAAGGATTTGGTGGGCCGAATCCACAAGAGTTTGGAGGTCCTGGAGGGCAGGGTTTTGGTGGTCCAAATCCTCAGGAGTTCGGTGGTCAAGGAAGACAAGGTTTCAATGGCGGCTCTAGATGGtaagcgcgccacttctaaataagcg	PQSGGSGGGQGFGGPNPQEFGGPGGQGFGGPNPQEFGGQGRQGFNGGSRW
Ynl208Wp_150_199_Mut_4	gaatcaggcggttctgggggcagcCCCCAAGAGTCAGGTGGCTCAGGTGGCCAAGGATTTGGTGGGCCGAATCCACAAGAGTTTGGAGGTCCTGGAGGGCAGGGTTTTGGTGGTCCAAATCCTCAGGAGTTCGGTGGTCAAGGAAGACAAGGTTTCAATGGCGGCTCTAGATGGtaagcgcgccacttctaaataagcg	PQESGGSGGQGFGGPNPQEFGGPGGQGFGGPNPQEFGGQGRQGFNGGSRW
Ynl208Wp_150_199_Mut_5	gaatcaggcggttctgggggcagcCCCCAAGAGTTTTCAGGTGGCTCAGGTCAAGGATTTGGTGGGCCGAATCCACAAGAGTTTGGAGGTCCTGGAGGGCAGGGTTTTGGTGGTCCAAATCCTCAGGAGTTCGGTGGTCAAGGAAGACAAGGTTTCAATGGCGGCTCTAGATGGtaagcgcgccacttctaaataagcg	PQEFSGGSGQGFGGPNPQEFGGPGGQGFGGPNPQEFGGQGRQGFNGGSRW
Ynl208Wp_150_199_Mut_6	gaatcaggcggttctgggggcagcCCCCAAGAGTTTGGTTCAGGTGGCTCAGGTGGATTTGGTGGGCCGAATCCACAAGAGTTTGGAGGTCCTGGAGGGCAGGGTTTTGGTGGTCCAAATCCTCAGGAGTTCGGTGGTCAAGGAAGACAAGGTTTCAATGGCGGCTCTAGATGGtaagcgcgccacttctaaataagcg	PQEFGSGGSGGFGGPNPQEFGGPGGQGFGGPNPQEFGGQGRQGFNGGSRW
Ynl208Wp_150_199_Mut_7	gaatcaggcggttctgggggcagcCCCCAAGAGTTTGGTGGCTCAGGTGGCTCAGGTTTTGGTGGGCCGAATCCACAAGAGTTTGGAGGTCCTGGAGGGCAGGGTTTTGGTGGTCCAAATCCTCAGGAGTTCGGTGGTCAAGGAAGACAAGGTTTCAATGGCGGCTCTAGATGGtaagcgcgccacttctaaataagcg	PQEFGGSGGSGFGGPNPQEFGGPGGQGFGGPNPQEFGGQGRQGFNGGSRW
Ynl208Wp_150_199_Mut_8	gaatcaggcggttctgggggcagcCCCCAAGAGTTTGGTGGCCCGTCAGGTGGCTCAGGTGGTGGGCCGAATCCACAAGAGTTTGGAGGTCCTGGAGGGCAGGGTTTTGGTGGTCCAAATCCTCAGGAGTTCGGTGGTCAAGGAAGACAAGGTTTCAATGGCGGCTCTAGATGGtaagcgcgccacttctaaataagcg	PQEFGGPSGGSGGGPNPQEFGGPGGQGFGGPNPQEFGGQGRQGFNGGSRW
Ynl208Wp_150_199_Mut_9	gaatcaggcggttctgggggcagcCCCCAAGAGTTTGGTGGCCCGGGTTCAGGTGGCTCAGGTGGGCCGAATCCACAAGAGTTTGGAGGTCCTGGAGGGCAGGGTTTTGGTGGTCCAAATCCTCAGGAGTTCGGTGGTCAAGGAAGACAAGGTTTCAATGGCGGCTCTAGATGGtaagcgcgccacttctaaataagcg	PQEFGGPGSGGSGGPNPQEFGGPGGQGFGGPNPQEFGGQGRQGFNGGSRW
Ynl208Wp_150_199_Mut_10	gaatcaggcggttctgggggcagcCCCCAAGAGTTTGGTGGCCCGGGTGGCTCAGGTGGCTCAGGTCCGAATCCACAAGAGTTTGGAGGTCCTGGAGGGCAGGGTTTTGGTGGTCCAAATCCTCAGGAGTTCGGTGGTCAAGGAAGACAAGGTTTCAATGGCGGCTCTAGATGGtaagcgcgccacttctaaataagcg	PQEFGGPGGSGGSGPNPQEFGGPGGQGFGGPNPQEFGGQGRQGFNGGSRW
Ynl208Wp_150_199_Mut_11	gaatcaggcggttctgggggcagcCCCCAAGAGTTTGGTGGCCCGGGTGGCCAATCAGGTGGCTCAGGTAATCCACAAGAGTTTGGAGGTCCTGGAGGGCAGGGTTTTGGTGGTCCAAATCCTCAGGAGTTCGGTGGTCAAGGAAGACAAGGTTTCAATGGCGGCTCTAGATGGtaagcgcgccacttctaaataagcg	PQEFGGPGGQSGGSGNPQEFGGPGGQGFGGPNPQEFGGQGRQGFNGGSRW
Ynl208Wp_150_199_Mut_12	gaatcaggcggttctgggggcagcCCCCAAGAGTTTGGTGGCCCGGGTGGCCAAGGATCAGGTGGCTCAGGTCCACAAGAGTTTGGAGGTCCTGGAGGGCAGGGTTTTGGTGGTCCAAATCCTCAGGAGTTCGGTGGTCAAGGAAGACAAGGTTTCAATGGCGGCTCTAGATGGtaagcgcgccacttctaaataagcg	PQEFGGPGGQGSGGSGPQEFGGPGGQGFGGPNPQEFGGQGRQGFNGGSRW
Ynl208Wp_150_199_Mut_13	gaatcaggcggttctgggggcagcCCCCAAGAGTTTGGTGGCCCGGGTGGCCAAGGATTTTCAGGTGGCTCAGGTCAAGAGTTTGGAGGTCCTGGAGGGCAGGGTTTTGGTGGTCCAAATCCTCAGGAGTTCGGTGGTCAAGGAAGACAAGGTTTCAATGGCGGCTCTAGATGGtaagcgcgccacttctaaataagcg	PQEFGGPGGQGFSGGSGQEFGGPGGQGFGGPNPQEFGGQGRQGFNGGSRW
Ynl208Wp_150_199_Mut_14	gaatcaggcggttctgggggcagcCCCCAAGAGTTTGGTGGCCCGGGTGGCCAAGGATTTGGTTCAGGTGGCTCAGGTGAGTTTGGAGGTCCTGGAGGGCAGGGTTTTGGTGGTCCAAATCCTCAGGAGTTCGGTGGTCAAGGAAGACAAGGTTTCAATGGCGGCTCTAGATGGtaagcgcgccacttctaaataagcg	PQEFGGPGGQGFGSGGSGEFGGPGGQGFGGPNPQEFGGQGRQGFNGGSRW
Ynl208Wp_150_199_Mut_15	gaatcaggcggttctgggggcagcCCCCAAGAGTTTGGTGGCCCGGGTGGCCAAGGATTTGGTGGGTCAGGTGGCTCAGGTTTTGGAGGTCCTGGAGGGCAGGGTTTTGGTGGTCCAAATCCTCAGGAGTTCGGTGGTCAAGGAAGACAAGGTTTCAATGGCGGCTCTAGATGGtaagcgcgccacttctaaataagcg	PQEFGGPGGQGFGGSGGSGFGGPGGQGFGGPNPQEFGGQGRQGFNGGSRW
Ynl208Wp_150_199_Mut_16	gaatcaggcggttctgggggcagcCCCCAAGAGTTTGGTGGCCCGGGTGGCCAAGGATTTGGTGGGCCGTCAGGTGGCTCAGGTGGAGGTCCTGGAGGGCAGGGTTTTGGTGGTCCAAATCCTCAGGAGTTCGGTGGTCAAGGAAGACAAGGTTTCAATGGCGGCTCTAGATGGtaagcgcgccacttctaaataagcg	PQEFGGPGGQGFGGPSGGSGGGPGGQGFGGPNPQEFGGQGRQGFNGGSRW
Ynl208Wp_150_199_Mut_17	gaatcaggcggttctgggggcagcCCCCAAGAGTTTGGTGGCCCGGGTGGCCAAGGATTTGGTGGGCCGAATTCAGGTGGCTCAGGTGGTCCTGGAGGGCAGGGTTTTGGTGGTCCAAATCCTCAGGAGTTCGGTGGTCAAGGAAGACAAGGTTTCAATGGCGGCTCTAGATGGtaagcgcgccacttctaaataagcg	PQEFGGPGGQGFGGPNSGGSGGPGGQGFGGPNPQEFGGQGRQGFNGGSRW
Ynl208Wp_150_199_Mut_18	gaatcaggcggttctgggggcagcCCCCAAGAGTTTGGTGGCCCGGGTGGCCAAGGATTTGGTGGGCCGAATCCATCAGGTGGCTCAGGTCCTGGAGGGCAGGGTTTTGGTGGTCCAAATCCTCAGGAGTTCGGTGGTCAAGGAAGACAAGGTTTCAATGGCGGCTCTAGATGGtaagcgcgccacttctaaataagcg	PQEFGGPGGQGFGGPNPSGGSGPGGQGFGGPNPQEFGGQGRQGFNGGSRW
Ynl208Wp_150_199_Mut_19	gaatcaggcggttctgggggcagcCCCCAAGAGTTTGGTGGCCCGGGTGGCCAAGGATTTGGTGGGCCGAATCCACAATCAGGTGGCTCAGGTGGAGGGCAGGGTTTTGGTGGTCCAAATCCTCAGGAGTTCGGTGGTCAAGGAAGACAAGGTTTCAATGGCGGCTCTAGATGGtaagcgcgccacttctaaataagcg	PQEFGGPGGQGFGGPNPQSGGSGGGQGFGGPNPQEFGGQGRQGFNGGSRW
Ynl208Wp_150_199_Mut_20	gaatcaggcggttctgggggcagcCCCCAAGAGTTTGGTGGCCCGGGTGGCCAAGGATTTGGTGGGCCGAATCCACAAGAGTCAGGTGGCTCAGGTGGGCAGGGTTTTGGTGGTCCAAATCCTCAGGAGTTCGGTGGTCAAGGAAGACAAGGTTTCAATGGCGGCTCTAGATGGtaagcgcgccacttctaaataagcg	PQEFGGPGGQGFGGPNPQESGGSGGQGFGGPNPQEFGGQGRQGFNGGSRW
Ynl208Wp_150_199_Mut_21	gaatcaggcggttctgggggcagcCCCCAAGAGTTTGGTGGCCCGGGTGGCCAAGGATTTGGTGGGCCGAATCCACAAGAGTTTTCAGGTGGCTCAGGTCAGGGTTTTGGTGGTCCAAATCCTCAGGAGTTCGGTGGTCAAGGAAGACAAGGTTTCAATGGCGGCTCTAGATGGtaagcgcgccacttctaaataagcg	PQEFGGPGGQGFGGPNPQEFSGGSGQGFGGPNPQEFGGQGRQGFNGGSRW
Ynl208Wp_150_199_Mut_22	gaatcaggcggttctgggggcagcCCCCAAGAGTTTGGTGGCCCGGGTGGCCAAGGATTTGGTGGGCCGAATCCACAAGAGTTTGGATCAGGTGGCTCAGGTGGTTTTGGTGGTCCAAATCCTCAGGAGTTCGGTGGTCAAGGAAGACAAGGTTTCAATGGCGGCTCTAGATGGtaagcgcgccacttctaaataagcg	PQEFGGPGGQGFGGPNPQEFGSGGSGGFGGPNPQEFGGQGRQGFNGGSRW
Ynl208Wp_150_199_Mut_23	gaatcaggcggttctgggggcagcCCCCAAGAGTTTGGTGGCCCGGGTGGCCAAGGATTTGGTGGGCCGAATCCACAAGAGTTTGGAGGTTCAGGTGGCTCAGGTTTTGGTGGTCCAAATCCTCAGGAGTTCGGTGGTCAAGGAAGACAAGGTTTCAATGGCGGCTCTAGATGGtaagcgcgccacttctaaataagcg	PQEFGGPGGQGFGGPNPQEFGGSGGSGFGGPNPQEFGGQGRQGFNGGSRW
Ynl208Wp_150_199_Mut_24	gaatcaggcggttctgggggcagcCCCCAAGAGTTTGGTGGCCCGGGTGGCCAAGGATTTGGTGGGCCGAATCCACAAGAGTTTGGAGGTCCTTCAGGTGGCTCAGGTGGTGGTCCAAATCCTCAGGAGTTCGGTGGTCAAGGAAGACAAGGTTTCAATGGCGGCTCTAGATGGtaagcgcgccacttctaaataagcg	PQEFGGPGGQGFGGPNPQEFGGPSGGSGGGPNPQEFGGQGRQGFNGGSRW
Ynl208Wp_150_199_Mut_25	gaatcaggcggttctgggggcagcCCCCAAGAGTTTGGTGGCCCGGGTGGCCAAGGATTTGGTGGGCCGAATCCACAAGAGTTTGGAGGTCCTGGATCAGGTGGCTCAGGTGGTCCAAATCCTCAGGAGTTCGGTGGTCAAGGAAGACAAGGTTTCAATGGCGGCTCTAGATGGtaagcgcgccacttctaaataagcg	PQEFGGPGGQGFGGPNPQEFGGPGSGGSGGPNPQEFGGQGRQGFNGGSRW
Ynl208Wp_150_199_Mut_26	gaatcaggcggttctgggggcagcCCCCAAGAGTTTGGTGGCCCGGGTGGCCAAGGATTTGGTGGGCCGAATCCACAAGAGTTTGGAGGTCCTGGAGGGTCAGGTGGCTCAGGTCCAAATCCTCAGGAGTTCGGTGGTCAAGGAAGACAAGGTTTCAATGGCGGCTCTAGATGGtaagcgcgccacttctaaataagcg	PQEFGGPGGQGFGGPNPQEFGGPGGSGGSGPNPQEFGGQGRQGFNGGSRW
Ynl208Wp_150_199_Mut_27	gaatcaggcggttctgggggcagcCCCCAAGAGTTTGGTGGCCCGGGTGGCCAAGGATTTGGTGGGCCGAATCCACAAGAGTTTGGAGGTCCTGGAGGGCAGTCAGGTGGCTCAGGTAATCCTCAGGAGTTCGGTGGTCAAGGAAGACAAGGTTTCAATGGCGGCTCTAGATGGtaagcgcgccacttctaaataagcg	PQEFGGPGGQGFGGPNPQEFGGPGGQSGGSGNPQEFGGQGRQGFNGGSRW
Ynl208Wp_150_199_Mut_28	gaatcaggcggttctgggggcagcCCCCAAGAGTTTGGTGGCCCGGGTGGCCAAGGATTTGGTGGGCCGAATCCACAAGAGTTTGGAGGTCCTGGAGGGCAGGGTTCAGGTGGCTCAGGTCCTCAGGAGTTCGGTGGTCAAGGAAGACAAGGTTTCAATGGCGGCTCTAGATGGtaagcgcgccacttctaaataagcg	PQEFGGPGGQGFGGPNPQEFGGPGGQGSGGSGPQEFGGQGRQGFNGGSRW
Ynl208Wp_150_199_Mut_29	gaatcaggcggttctgggggcagcCCCCAAGAGTTTGGTGGCCCGGGTGGCCAAGGATTTGGTGGGCCGAATCCACAAGAGTTTGGAGGTCCTGGAGGGCAGGGTTTTTCAGGTGGCTCAGGTCAGGAGTTCGGTGGTCAAGGAAGACAAGGTTTCAATGGCGGCTCTAGATGGtaagcgcgccacttctaaataagcg	PQEFGGPGGQGFGGPNPQEFGGPGGQGFSGGSGQEFGGQGRQGFNGGSRW
Ynl208Wp_150_199_Mut_30	gaatcaggcggttctgggggcagcCCCCAAGAGTTTGGTGGCCCGGGTGGCCAAGGATTTGGTGGGCCGAATCCACAAGAGTTTGGAGGTCCTGGAGGGCAGGGTTTTGGTTCAGGTGGCTCAGGTGAGTTCGGTGGTCAAGGAAGACAAGGTTTCAATGGCGGCTCTAGATGGtaagcgcgccacttctaaataagcg	PQEFGGPGGQGFGGPNPQEFGGPGGQGFGSGGSGEFGGQGRQGFNGGSRW
Ynl208Wp_150_199_Mut_31	gaatcaggcggttctgggggcagcCCCCAAGAGTTTGGTGGCCCGGGTGGCCAAGGATTTGGTGGGCCGAATCCACAAGAGTTTGGAGGTCCTGGAGGGCAGGGTTTTGGTGGTTCAGGTGGCTCAGGTTTCGGTGGTCAAGGAAGACAAGGTTTCAATGGCGGCTCTAGATGGtaagcgcgccacttctaaataagcg	PQEFGGPGGQGFGGPNPQEFGGPGGQGFGGSGGSGFGGQGRQGFNGGSRW
Ynl208Wp_150_199_Mut_32	gaatcaggcggttctgggggcagcCCCCAAGAGTTTGGTGGCCCGGGTGGCCAAGGATTTGGTGGGCCGAATCCACAAGAGTTTGGAGGTCCTGGAGGGCAGGGTTTTGGTGGTCCATCAGGTGGCTCAGGTGGTGGTCAAGGAAGACAAGGTTTCAATGGCGGCTCTAGATGGtaagcgcgccacttctaaataagcg	PQEFGGPGGQGFGGPNPQEFGGPGGQGFGGPSGGSGGGQGRQGFNGGSRW
Ynl208Wp_150_199_Mut_33	gaatcaggcggttctgggggcagcCCCCAAGAGTTTGGTGGCCCGGGTGGCCAAGGATTTGGTGGGCCGAATCCACAAGAGTTTGGAGGTCCTGGAGGGCAGGGTTTTGGTGGTCCAAATTCAGGTGGCTCAGGTGGTCAAGGAAGACAAGGTTTCAATGGCGGCTCTAGATGGtaagcgcgccacttctaaataagcg	PQEFGGPGGQGFGGPNPQEFGGPGGQGFGGPNSGGSGGQGRQGFNGGSRW
Ynl208Wp_150_199_Mut_34	gaatcaggcggttctgggggcagcCCCCAAGAGTTTGGTGGCCCGGGTGGCCAAGGATTTGGTGGGCCGAATCCACAAGAGTTTGGAGGTCCTGGAGGGCAGGGTTTTGGTGGTCCAAATCCTTCAGGTGGCTCAGGTCAAGGAAGACAAGGTTTCAATGGCGGCTCTAGATGGtaagcgcgccacttctaaataagcg	PQEFGGPGGQGFGGPNPQEFGGPGGQGFGGPNPSGGSGQGRQGFNGGSRW
Ynl208Wp_150_199_Mut_35	gaatcaggcggttctgggggcagcCCCCAAGAGTTTGGTGGCCCGGGTGGCCAAGGATTTGGTGGGCCGAATCCACAAGAGTTTGGAGGTCCTGGAGGGCAGGGTTTTGGTGGTCCAAATCCTCAGTCAGGTGGCTCAGGTGGAAGACAAGGTTTCAATGGCGGCTCTAGATGGtaagcgcgccacttctaaataagcg	PQEFGGPGGQGFGGPNPQEFGGPGGQGFGGPNPQSGGSGGRQGFNGGSRW
Ynl208Wp_150_199_Mut_36	gaatcaggcggttctgggggcagcCCCCAAGAGTTTGGTGGCCCGGGTGGCCAAGGATTTGGTGGGCCGAATCCACAAGAGTTTGGAGGTCCTGGAGGGCAGGGTTTTGGTGGTCCAAATCCTCAGGAGTCAGGTGGCTCAGGTAGACAAGGTTTCAATGGCGGCTCTAGATGGtaagcgcgccacttctaaataagcg	PQEFGGPGGQGFGGPNPQEFGGPGGQGFGGPNPQESGGSGRQGFNGGSRW
Ynl208Wp_150_199_Mut_37	gaatcaggcggttctgggggcagcCCCCAAGAGTTTGGTGGCCCGGGTGGCCAAGGATTTGGTGGGCCGAATCCACAAGAGTTTGGAGGTCCTGGAGGGCAGGGTTTTGGTGGTCCAAATCCTCAGGAGTTCTCAGGTGGCTCAGGTCAAGGTTTCAATGGCGGCTCTAGATGGtaagcgcgccacttctaaataagcg	PQEFGGPGGQGFGGPNPQEFGGPGGQGFGGPNPQEFSGGSGQGFNGGSRW
Ynl208Wp_150_199_Mut_38	gaatcaggcggttctgggggcagcCCCCAAGAGTTTGGTGGCCCGGGTGGCCAAGGATTTGGTGGGCCGAATCCACAAGAGTTTGGAGGTCCTGGAGGGCAGGGTTTTGGTGGTCCAAATCCTCAGGAGTTCGGTTCAGGTGGCTCAGGTGGTTTCAATGGCGGCTCTAGATGGtaagcgcgccacttctaaataagcg	PQEFGGPGGQGFGGPNPQEFGGPGGQGFGGPNPQEFGSGGSGGFNGGSRW
Ynl208Wp_150_199_Mut_39	gaatcaggcggttctgggggcagcCCCCAAGAGTTTGGTGGCCCGGGTGGCCAAGGATTTGGTGGGCCGAATCCACAAGAGTTTGGAGGTCCTGGAGGGCAGGGTTTTGGTGGTCCAAATCCTCAGGAGTTCGGTGGTTCAGGTGGCTCAGGTTTCAATGGCGGCTCTAGATGGtaagcgcgccacttctaaataagcg	PQEFGGPGGQGFGGPNPQEFGGPGGQGFGGPNPQEFGGSGGSGFNGGSRW
Ynl208Wp_150_199_Mut_40	gaatcaggcggttctgggggcagcCCCCAAGAGTTTGGTGGCCCGGGTGGCCAAGGATTTGGTGGGCCGAATCCACAAGAGTTTGGAGGTCCTGGAGGGCAGGGTTTTGGTGGTCCAAATCCTCAGGAGTTCGGTGGTCAATCAGGTGGCTCAGGTAATGGCGGCTCTAGATGGtaagcgcgccacttctaaataagcg	PQEFGGPGGQGFGGPNPQEFGGPGGQGFGGPNPQEFGGQSGGSGNGGSRW
Ynl208Wp_150_199_Mut_41	gaatcaggcggttctgggggcagcCCCCAAGAGTTTGGTGGCCCGGGTGGCCAAGGATTTGGTGGGCCGAATCCACAAGAGTTTGGAGGTCCTGGAGGGCAGGGTTTTGGTGGTCCAAATCCTCAGGAGTTCGGTGGTCAAGGATCAGGTGGCTCAGGTGGCGGCTCTAGATGGtaagcgcgccacttctaaataagcg	PQEFGGPGGQGFGGPNPQEFGGPGGQGFGGPNPQEFGGQGSGGSGGGSRW
Ynl208Wp_150_199_Mut_42	gaatcaggcggttctgggggcagcCCCCAAGAGTTTGGTGGCCCGGGTGGCCAAGGATTTGGTGGGCCGAATCCACAAGAGTTTGGAGGTCCTGGAGGGCAGGGTTTTGGTGGTCCAAATCCTCAGGAGTTCGGTGGTCAAGGAAGATCAGGTGGCTCAGGTGGCTCTAGATGGtaagcgcgccacttctaaataagcg	PQEFGGPGGQGFGGPNPQEFGGPGGQGFGGPNPQEFGGQGRSGGSGGSRW
Ynl208Wp_150_199_Mut_43	gaatcaggcggttctgggggcagcCCCCAAGAGTTTGGTGGCCCGGGTGGCCAAGGATTTGGTGGGCCGAATCCACAAGAGTTTGGAGGTCCTGGAGGGCAGGGTTTTGGTGGTCCAAATCCTCAGGAGTTCGGTGGTCAAGGAAGACAATCAGGTGGCTCAGGTTCTAGATGGtaagcgcgccacttctaaataagcg	PQEFGGPGGQGFGGPNPQEFGGPGGQGFGGPNPQEFGGQGRQSGGSGSRW
Ynl208Wp_150_199_Mut_44	gaatcaggcggttctgggggcagcCCCCAAGAGTTTGGTGGCCCGGGTGGCCAAGGATTTGGTGGGCCGAATCCACAAGAGTTTGGAGGTCCTGGAGGGCAGGGTTTTGGTGGTCCAAATCCTCAGGAGTTCGGTGGTCAAGGAAGACAAGGTTCAGGTGGCTCAGGTAGATGGtaagcgcgccacttctaaataagcg	PQEFGGPGGQGFGGPNPQEFGGPGGQGFGGPNPQEFGGQGRQGSGGSGRW
Ynl208Wp_150_199_Mut_45	gaatcaggcggttctgggggcagcCCCCAAGAGTTTGGTGGCCCGGGTGGCCAAGGATTTGGTGGGCCGAATCCACAAGAGTTTGGAGGTCCTGGAGGGCAGGGTTTTGGTGGTCCAAATCCTCAGGAGTTCGGTGGTCAAGGAAGACAAGGTTTCTCAGGTGGCTCAGGTTGGtaagcgcgccacttctaaataagcg	PQEFGGPGGQGFGGPNPQEFGGPGGQGFGGPNPQEFGGQGRQGFSGGSGW
Ynl208Wp_150_199_Mut_46	gaatcaggcggttctgggggcagcCCCCAAGAGTTTGGTGGCCCGGGTGGCCAAGGATTTGGTGGGCCGAATCCACAAGAGTTTGGAGGTCCTGGAGGGCAGGGTTTTGGTGGTCCAAATCCTCAGGAGTTCGGTGGTCAAGGAAGACAAGGTTTCAATTCAGGTGGCTCAGGTtaagcgcgccacttctaaataagcg	PQEFGGPGGQGFGGPNPQEFGGPGGQGFGGPNPQEFGGQGRQGFNSGGSG
Yol019Wp_419_468_WT_0	gaatcaggcggttctgggggcagcTACAACCAAATGCCTAGAGAAACAGCTGCCGGTCCAGCCAATATACGTCCTTATGCTGGGCAACCACATCCAGCTCCACTTGTGTATCCACAGCAACGTTTACAACCACAACAGCAACAACCTCAACAACAATACCATCAGTATAATCTTtaagcgcgccacttctaaataagcg	YNQMPRETAAGPANIRPYAGQPHPAPLVYPQQRLQPQQQQPQQQYHQYNL
Yol019Wp_419_468_Mut_1	gaatcaggcggttctgggggcagcTCAGGTGGCTCAGGTAGAGAAACAGCTGCCGGTCCAGCCAATATACGTCCTTATGCTGGGCAACCACATCCAGCTCCACTTGTGTATCCACAGCAACGTTTACAACCACAACAGCAACAACCTCAACAACAATACCATCAGTATAATCTTtaagcgcgccacttctaaataagcg	SGGSGRETAAGPANIRPYAGQPHPAPLVYPQQRLQPQQQQPQQQYHQYNL
Yol019Wp_419_468_Mut_2	gaatcaggcggttctgggggcagcTACTCAGGTGGCTCAGGTGAAACAGCTGCCGGTCCAGCCAATATACGTCCTTATGCTGGGCAACCACATCCAGCTCCACTTGTGTATCCACAGCAACGTTTACAACCACAACAGCAACAACCTCAACAACAATACCATCAGTATAATCTTtaagcgcgccacttctaaataagcg	YSGGSGETAAGPANIRPYAGQPHPAPLVYPQQRLQPQQQQPQQQYHQYNL
Yol019Wp_419_468_Mut_3	gaatcaggcggttctgggggcagcTACAACTCAGGTGGCTCAGGTACAGCTGCCGGTCCAGCCAATATACGTCCTTATGCTGGGCAACCACATCCAGCTCCACTTGTGTATCCACAGCAACGTTTACAACCACAACAGCAACAACCTCAACAACAATACCATCAGTATAATCTTtaagcgcgccacttctaaataagcg	YNSGGSGTAAGPANIRPYAGQPHPAPLVYPQQRLQPQQQQPQQQYHQYNL
Yol019Wp_419_468_Mut_4	gaatcaggcggttctgggggcagcTACAACCAATCAGGTGGCTCAGGTGCTGCCGGTCCAGCCAATATACGTCCTTATGCTGGGCAACCACATCCAGCTCCACTTGTGTATCCACAGCAACGTTTACAACCACAACAGCAACAACCTCAACAACAATACCATCAGTATAATCTTtaagcgcgccacttctaaataagcg	YNQSGGSGAAGPANIRPYAGQPHPAPLVYPQQRLQPQQQQPQQQYHQYNL
Yol019Wp_419_468_Mut_5	gaatcaggcggttctgggggcagcTACAACCAAATGTCAGGTGGCTCAGGTGCCGGTCCAGCCAATATACGTCCTTATGCTGGGCAACCACATCCAGCTCCACTTGTGTATCCACAGCAACGTTTACAACCACAACAGCAACAACCTCAACAACAATACCATCAGTATAATCTTtaagcgcgccacttctaaataagcg	YNQMSGGSGAGPANIRPYAGQPHPAPLVYPQQRLQPQQQQPQQQYHQYNL
Yol019Wp_419_468_Mut_6	gaatcaggcggttctgggggcagcTACAACCAAATGCCTTCAGGTGGCTCAGGTGGTCCAGCCAATATACGTCCTTATGCTGGGCAACCACATCCAGCTCCACTTGTGTATCCACAGCAACGTTTACAACCACAACAGCAACAACCTCAACAACAATACCATCAGTATAATCTTtaagcgcgccacttctaaataagcg	YNQMPSGGSGGPANIRPYAGQPHPAPLVYPQQRLQPQQQQPQQQYHQYNL
Yol019Wp_419_468_Mut_7	gaatcaggcggttctgggggcagcTACAACCAAATGCCTAGATCAGGTGGCTCAGGTCCAGCCAATATACGTCCTTATGCTGGGCAACCACATCCAGCTCCACTTGTGTATCCACAGCAACGTTTACAACCACAACAGCAACAACCTCAACAACAATACCATCAGTATAATCTTtaagcgcgccacttctaaataagcg	YNQMPRSGGSGPANIRPYAGQPHPAPLVYPQQRLQPQQQQPQQQYHQYNL
Yol019Wp_419_468_Mut_8	gaatcaggcggttctgggggcagcTACAACCAAATGCCTAGAGAATCAGGTGGCTCAGGTGCCAATATACGTCCTTATGCTGGGCAACCACATCCAGCTCCACTTGTGTATCCACAGCAACGTTTACAACCACAACAGCAACAACCTCAACAACAATACCATCAGTATAATCTTtaagcgcgccacttctaaataagcg	YNQMPRESGGSGANIRPYAGQPHPAPLVYPQQRLQPQQQQPQQQYHQYNL
Yol019Wp_419_468_Mut_9	gaatcaggcggttctgggggcagcTACAACCAAATGCCTAGAGAAACATCAGGTGGCTCAGGTAATATACGTCCTTATGCTGGGCAACCACATCCAGCTCCACTTGTGTATCCACAGCAACGTTTACAACCACAACAGCAACAACCTCAACAACAATACCATCAGTATAATCTTtaagcgcgccacttctaaataagcg	YNQMPRETSGGSGNIRPYAGQPHPAPLVYPQQRLQPQQQQPQQQYHQYNL
Yol019Wp_419_468_Mut_10	gaatcaggcggttctgggggcagcTACAACCAAATGCCTAGAGAAACAGCTTCAGGTGGCTCAGGTATACGTCCTTATGCTGGGCAACCACATCCAGCTCCACTTGTGTATCCACAGCAACGTTTACAACCACAACAGCAACAACCTCAACAACAATACCATCAGTATAATCTTtaagcgcgccacttctaaataagcg	YNQMPRETASGGSGIRPYAGQPHPAPLVYPQQRLQPQQQQPQQQYHQYNL
Yol019Wp_419_468_Mut_11	gaatcaggcggttctgggggcagcTACAACCAAATGCCTAGAGAAACAGCTGCCTCAGGTGGCTCAGGTCGTCCTTATGCTGGGCAACCACATCCAGCTCCACTTGTGTATCCACAGCAACGTTTACAACCACAACAGCAACAACCTCAACAACAATACCATCAGTATAATCTTtaagcgcgccacttctaaataagcg	YNQMPRETAASGGSGRPYAGQPHPAPLVYPQQRLQPQQQQPQQQYHQYNL
Yol019Wp_419_468_Mut_12	gaatcaggcggttctgggggcagcTACAACCAAATGCCTAGAGAAACAGCTGCCGGTTCAGGTGGCTCAGGTCCTTATGCTGGGCAACCACATCCAGCTCCACTTGTGTATCCACAGCAACGTTTACAACCACAACAGCAACAACCTCAACAACAATACCATCAGTATAATCTTtaagcgcgccacttctaaataagcg	YNQMPRETAAGSGGSGPYAGQPHPAPLVYPQQRLQPQQQQPQQQYHQYNL
Yol019Wp_419_468_Mut_13	gaatcaggcggttctgggggcagcTACAACCAAATGCCTAGAGAAACAGCTGCCGGTCCATCAGGTGGCTCAGGTTATGCTGGGCAACCACATCCAGCTCCACTTGTGTATCCACAGCAACGTTTACAACCACAACAGCAACAACCTCAACAACAATACCATCAGTATAATCTTtaagcgcgccacttctaaataagcg	YNQMPRETAAGPSGGSGYAGQPHPAPLVYPQQRLQPQQQQPQQQYHQYNL
Yol019Wp_419_468_Mut_14	gaatcaggcggttctgggggcagcTACAACCAAATGCCTAGAGAAACAGCTGCCGGTCCAGCCTCAGGTGGCTCAGGTGCTGGGCAACCACATCCAGCTCCACTTGTGTATCCACAGCAACGTTTACAACCACAACAGCAACAACCTCAACAACAATACCATCAGTATAATCTTtaagcgcgccacttctaaataagcg	YNQMPRETAAGPASGGSGAGQPHPAPLVYPQQRLQPQQQQPQQQYHQYNL
Yol019Wp_419_468_Mut_15	gaatcaggcggttctgggggcagcTACAACCAAATGCCTAGAGAAACAGCTGCCGGTCCAGCCAATTCAGGTGGCTCAGGTGGGCAACCACATCCAGCTCCACTTGTGTATCCACAGCAACGTTTACAACCACAACAGCAACAACCTCAACAACAATACCATCAGTATAATCTTtaagcgcgccacttctaaataagcg	YNQMPRETAAGPANSGGSGGQPHPAPLVYPQQRLQPQQQQPQQQYHQYNL
Yol019Wp_419_468_Mut_16	gaatcaggcggttctgggggcagcTACAACCAAATGCCTAGAGAAACAGCTGCCGGTCCAGCCAATATATCAGGTGGCTCAGGTCAACCACATCCAGCTCCACTTGTGTATCCACAGCAACGTTTACAACCACAACAGCAACAACCTCAACAACAATACCATCAGTATAATCTTtaagcgcgccacttctaaataagcg	YNQMPRETAAGPANISGGSGQPHPAPLVYPQQRLQPQQQQPQQQYHQYNL
Yol019Wp_419_468_Mut_17	gaatcaggcggttctgggggcagcTACAACCAAATGCCTAGAGAAACAGCTGCCGGTCCAGCCAATATACGTTCAGGTGGCTCAGGTCCACATCCAGCTCCACTTGTGTATCCACAGCAACGTTTACAACCACAACAGCAACAACCTCAACAACAATACCATCAGTATAATCTTtaagcgcgccacttctaaataagcg	YNQMPRETAAGPANIRSGGSGPHPAPLVYPQQRLQPQQQQPQQQYHQYNL
Yol019Wp_419_468_Mut_18	gaatcaggcggttctgggggcagcTACAACCAAATGCCTAGAGAAACAGCTGCCGGTCCAGCCAATATACGTCCTTCAGGTGGCTCAGGTCATCCAGCTCCACTTGTGTATCCACAGCAACGTTTACAACCACAACAGCAACAACCTCAACAACAATACCATCAGTATAATCTTtaagcgcgccacttctaaataagcg	YNQMPRETAAGPANIRPSGGSGHPAPLVYPQQRLQPQQQQPQQQYHQYNL
Yol019Wp_419_468_Mut_19	gaatcaggcggttctgggggcagcTACAACCAAATGCCTAGAGAAACAGCTGCCGGTCCAGCCAATATACGTCCTTATTCAGGTGGCTCAGGTCCAGCTCCACTTGTGTATCCACAGCAACGTTTACAACCACAACAGCAACAACCTCAACAACAATACCATCAGTATAATCTTtaagcgcgccacttctaaataagcg	YNQMPRETAAGPANIRPYSGGSGPAPLVYPQQRLQPQQQQPQQQYHQYNL
Yol019Wp_419_468_Mut_20	gaatcaggcggttctgggggcagcTACAACCAAATGCCTAGAGAAACAGCTGCCGGTCCAGCCAATATACGTCCTTATGCTTCAGGTGGCTCAGGTGCTCCACTTGTGTATCCACAGCAACGTTTACAACCACAACAGCAACAACCTCAACAACAATACCATCAGTATAATCTTtaagcgcgccacttctaaataagcg	YNQMPRETAAGPANIRPYASGGSGAPLVYPQQRLQPQQQQPQQQYHQYNL
Yol019Wp_419_468_Mut_21	gaatcaggcggttctgggggcagcTACAACCAAATGCCTAGAGAAACAGCTGCCGGTCCAGCCAATATACGTCCTTATGCTGGGTCAGGTGGCTCAGGTCCACTTGTGTATCCACAGCAACGTTTACAACCACAACAGCAACAACCTCAACAACAATACCATCAGTATAATCTTtaagcgcgccacttctaaataagcg	YNQMPRETAAGPANIRPYAGSGGSGPLVYPQQRLQPQQQQPQQQYHQYNL
Yol019Wp_419_468_Mut_22	gaatcaggcggttctgggggcagcTACAACCAAATGCCTAGAGAAACAGCTGCCGGTCCAGCCAATATACGTCCTTATGCTGGGCAATCAGGTGGCTCAGGTCTTGTGTATCCACAGCAACGTTTACAACCACAACAGCAACAACCTCAACAACAATACCATCAGTATAATCTTtaagcgcgccacttctaaataagcg	YNQMPRETAAGPANIRPYAGQSGGSGLVYPQQRLQPQQQQPQQQYHQYNL
Yol019Wp_419_468_Mut_23	gaatcaggcggttctgggggcagcTACAACCAAATGCCTAGAGAAACAGCTGCCGGTCCAGCCAATATACGTCCTTATGCTGGGCAACCATCAGGTGGCTCAGGTGTGTATCCACAGCAACGTTTACAACCACAACAGCAACAACCTCAACAACAATACCATCAGTATAATCTTtaagcgcgccacttctaaataagcg	YNQMPRETAAGPANIRPYAGQPSGGSGVYPQQRLQPQQQQPQQQYHQYNL
Yol019Wp_419_468_Mut_24	gaatcaggcggttctgggggcagcTACAACCAAATGCCTAGAGAAACAGCTGCCGGTCCAGCCAATATACGTCCTTATGCTGGGCAACCACATTCAGGTGGCTCAGGTTATCCACAGCAACGTTTACAACCACAACAGCAACAACCTCAACAACAATACCATCAGTATAATCTTtaagcgcgccacttctaaataagcg	YNQMPRETAAGPANIRPYAGQPHSGGSGYPQQRLQPQQQQPQQQYHQYNL
Yol019Wp_419_468_Mut_25	gaatcaggcggttctgggggcagcTACAACCAAATGCCTAGAGAAACAGCTGCCGGTCCAGCCAATATACGTCCTTATGCTGGGCAACCACATCCATCAGGTGGCTCAGGTCCACAGCAACGTTTACAACCACAACAGCAACAACCTCAACAACAATACCATCAGTATAATCTTtaagcgcgccacttctaaataagcg	YNQMPRETAAGPANIRPYAGQPHPSGGSGPQQRLQPQQQQPQQQYHQYNL
Yol019Wp_419_468_Mut_26	gaatcaggcggttctgggggcagcTACAACCAAATGCCTAGAGAAACAGCTGCCGGTCCAGCCAATATACGTCCTTATGCTGGGCAACCACATCCAGCTTCAGGTGGCTCAGGTCAGCAACGTTTACAACCACAACAGCAACAACCTCAACAACAATACCATCAGTATAATCTTtaagcgcgccacttctaaataagcg	YNQMPRETAAGPANIRPYAGQPHPASGGSGQQRLQPQQQQPQQQYHQYNL
Yol019Wp_419_468_Mut_27	gaatcaggcggttctgggggcagcTACAACCAAATGCCTAGAGAAACAGCTGCCGGTCCAGCCAATATACGTCCTTATGCTGGGCAACCACATCCAGCTCCATCAGGTGGCTCAGGTCAACGTTTACAACCACAACAGCAACAACCTCAACAACAATACCATCAGTATAATCTTtaagcgcgccacttctaaataagcg	YNQMPRETAAGPANIRPYAGQPHPAPSGGSGQRLQPQQQQPQQQYHQYNL
Yol019Wp_419_468_Mut_28	gaatcaggcggttctgggggcagcTACAACCAAATGCCTAGAGAAACAGCTGCCGGTCCAGCCAATATACGTCCTTATGCTGGGCAACCACATCCAGCTCCACTTTCAGGTGGCTCAGGTCGTTTACAACCACAACAGCAACAACCTCAACAACAATACCATCAGTATAATCTTtaagcgcgccacttctaaataagcg	YNQMPRETAAGPANIRPYAGQPHPAPLSGGSGRLQPQQQQPQQQYHQYNL
Yol019Wp_419_468_Mut_29	gaatcaggcggttctgggggcagcTACAACCAAATGCCTAGAGAAACAGCTGCCGGTCCAGCCAATATACGTCCTTATGCTGGGCAACCACATCCAGCTCCACTTGTGTCAGGTGGCTCAGGTTTACAACCACAACAGCAACAACCTCAACAACAATACCATCAGTATAATCTTtaagcgcgccacttctaaataagcg	YNQMPRETAAGPANIRPYAGQPHPAPLVSGGSGLQPQQQQPQQQYHQYNL
Yol019Wp_419_468_Mut_30	gaatcaggcggttctgggggcagcTACAACCAAATGCCTAGAGAAACAGCTGCCGGTCCAGCCAATATACGTCCTTATGCTGGGCAACCACATCCAGCTCCACTTGTGTATTCAGGTGGCTCAGGTCAACCACAACAGCAACAACCTCAACAACAATACCATCAGTATAATCTTtaagcgcgccacttctaaataagcg	YNQMPRETAAGPANIRPYAGQPHPAPLVYSGGSGQPQQQQPQQQYHQYNL
Yol019Wp_419_468_Mut_31	gaatcaggcggttctgggggcagcTACAACCAAATGCCTAGAGAAACAGCTGCCGGTCCAGCCAATATACGTCCTTATGCTGGGCAACCACATCCAGCTCCACTTGTGTATCCATCAGGTGGCTCAGGTCCACAACAGCAACAACCTCAACAACAATACCATCAGTATAATCTTtaagcgcgccacttctaaataagcg	YNQMPRETAAGPANIRPYAGQPHPAPLVYPSGGSGPQQQQPQQQYHQYNL
Yol019Wp_419_468_Mut_32	gaatcaggcggttctgggggcagcTACAACCAAATGCCTAGAGAAACAGCTGCCGGTCCAGCCAATATACGTCCTTATGCTGGGCAACCACATCCAGCTCCACTTGTGTATCCACAGTCAGGTGGCTCAGGTCAACAGCAACAACCTCAACAACAATACCATCAGTATAATCTTtaagcgcgccacttctaaataagcg	YNQMPRETAAGPANIRPYAGQPHPAPLVYPQSGGSGQQQQPQQQYHQYNL
Yol019Wp_419_468_Mut_33	gaatcaggcggttctgggggcagcTACAACCAAATGCCTAGAGAAACAGCTGCCGGTCCAGCCAATATACGTCCTTATGCTGGGCAACCACATCCAGCTCCACTTGTGTATCCACAGCAATCAGGTGGCTCAGGTCAGCAACAACCTCAACAACAATACCATCAGTATAATCTTtaagcgcgccacttctaaataagcg	YNQMPRETAAGPANIRPYAGQPHPAPLVYPQQSGGSGQQQPQQQYHQYNL
Yol019Wp_419_468_Mut_34	gaatcaggcggttctgggggcagcTACAACCAAATGCCTAGAGAAACAGCTGCCGGTCCAGCCAATATACGTCCTTATGCTGGGCAACCACATCCAGCTCCACTTGTGTATCCACAGCAACGTTCAGGTGGCTCAGGTCAACAACCTCAACAACAATACCATCAGTATAATCTTtaagcgcgccacttctaaataagcg	YNQMPRETAAGPANIRPYAGQPHPAPLVYPQQRSGGSGQQPQQQYHQYNL
Yol019Wp_419_468_Mut_35	gaatcaggcggttctgggggcagcTACAACCAAATGCCTAGAGAAACAGCTGCCGGTCCAGCCAATATACGTCCTTATGCTGGGCAACCACATCCAGCTCCACTTGTGTATCCACAGCAACGTTTATCAGGTGGCTCAGGTCAACCTCAACAACAATACCATCAGTATAATCTTtaagcgcgccacttctaaataagcg	YNQMPRETAAGPANIRPYAGQPHPAPLVYPQQRLSGGSGQPQQQYHQYNL
Yol019Wp_419_468_Mut_36	gaatcaggcggttctgggggcagcTACAACCAAATGCCTAGAGAAACAGCTGCCGGTCCAGCCAATATACGTCCTTATGCTGGGCAACCACATCCAGCTCCACTTGTGTATCCACAGCAACGTTTACAATCAGGTGGCTCAGGTCCTCAACAACAATACCATCAGTATAATCTTtaagcgcgccacttctaaataagcg	YNQMPRETAAGPANIRPYAGQPHPAPLVYPQQRLQSGGSGPQQQYHQYNL
Yol019Wp_419_468_Mut_37	gaatcaggcggttctgggggcagcTACAACCAAATGCCTAGAGAAACAGCTGCCGGTCCAGCCAATATACGTCCTTATGCTGGGCAACCACATCCAGCTCCACTTGTGTATCCACAGCAACGTTTACAACCATCAGGTGGCTCAGGTCAACAACAATACCATCAGTATAATCTTtaagcgcgccacttctaaataagcg	YNQMPRETAAGPANIRPYAGQPHPAPLVYPQQRLQPSGGSGQQQYHQYNL
Yol019Wp_419_468_Mut_38	gaatcaggcggttctgggggcagcTACAACCAAATGCCTAGAGAAACAGCTGCCGGTCCAGCCAATATACGTCCTTATGCTGGGCAACCACATCCAGCTCCACTTGTGTATCCACAGCAACGTTTACAACCACAATCAGGTGGCTCAGGTCAACAATACCATCAGTATAATCTTtaagcgcgccacttctaaataagcg	YNQMPRETAAGPANIRPYAGQPHPAPLVYPQQRLQPQSGGSGQQYHQYNL
Yol019Wp_419_468_Mut_39	gaatcaggcggttctgggggcagcTACAACCAAATGCCTAGAGAAACAGCTGCCGGTCCAGCCAATATACGTCCTTATGCTGGGCAACCACATCCAGCTCCACTTGTGTATCCACAGCAACGTTTACAACCACAACAGTCAGGTGGCTCAGGTCAATACCATCAGTATAATCTTtaagcgcgccacttctaaataagcg	YNQMPRETAAGPANIRPYAGQPHPAPLVYPQQRLQPQQSGGSGQYHQYNL
Yol019Wp_419_468_Mut_40	gaatcaggcggttctgggggcagcTACAACCAAATGCCTAGAGAAACAGCTGCCGGTCCAGCCAATATACGTCCTTATGCTGGGCAACCACATCCAGCTCCACTTGTGTATCCACAGCAACGTTTACAACCACAACAGCAATCAGGTGGCTCAGGTTACCATCAGTATAATCTTtaagcgcgccacttctaaataagcg	YNQMPRETAAGPANIRPYAGQPHPAPLVYPQQRLQPQQQSGGSGYHQYNL
Yol019Wp_419_468_Mut_41	gaatcaggcggttctgggggcagcTACAACCAAATGCCTAGAGAAACAGCTGCCGGTCCAGCCAATATACGTCCTTATGCTGGGCAACCACATCCAGCTCCACTTGTGTATCCACAGCAACGTTTACAACCACAACAGCAACAATCAGGTGGCTCAGGTCATCAGTATAATCTTtaagcgcgccacttctaaataagcg	YNQMPRETAAGPANIRPYAGQPHPAPLVYPQQRLQPQQQQSGGSGHQYNL
Yol019Wp_419_468_Mut_42	gaatcaggcggttctgggggcagcTACAACCAAATGCCTAGAGAAACAGCTGCCGGTCCAGCCAATATACGTCCTTATGCTGGGCAACCACATCCAGCTCCACTTGTGTATCCACAGCAACGTTTACAACCACAACAGCAACAACCTTCAGGTGGCTCAGGTCAGTATAATCTTtaagcgcgccacttctaaataagcg	YNQMPRETAAGPANIRPYAGQPHPAPLVYPQQRLQPQQQQPSGGSGQYNL
Yol019Wp_419_468_Mut_43	gaatcaggcggttctgggggcagcTACAACCAAATGCCTAGAGAAACAGCTGCCGGTCCAGCCAATATACGTCCTTATGCTGGGCAACCACATCCAGCTCCACTTGTGTATCCACAGCAACGTTTACAACCACAACAGCAACAACCTCAATCAGGTGGCTCAGGTTATAATCTTtaagcgcgccacttctaaataagcg	YNQMPRETAAGPANIRPYAGQPHPAPLVYPQQRLQPQQQQPQSGGSGYNL
Yol019Wp_419_468_Mut_44	gaatcaggcggttctgggggcagcTACAACCAAATGCCTAGAGAAACAGCTGCCGGTCCAGCCAATATACGTCCTTATGCTGGGCAACCACATCCAGCTCCACTTGTGTATCCACAGCAACGTTTACAACCACAACAGCAACAACCTCAACAATCAGGTGGCTCAGGTAATCTTtaagcgcgccacttctaaataagcg	YNQMPRETAAGPANIRPYAGQPHPAPLVYPQQRLQPQQQQPQQSGGSGNL
Yol019Wp_419_468_Mut_45	gaatcaggcggttctgggggcagcTACAACCAAATGCCTAGAGAAACAGCTGCCGGTCCAGCCAATATACGTCCTTATGCTGGGCAACCACATCCAGCTCCACTTGTGTATCCACAGCAACGTTTACAACCACAACAGCAACAACCTCAACAACAATCAGGTGGCTCAGGTCTTtaagcgcgccacttctaaataagcg	YNQMPRETAAGPANIRPYAGQPHPAPLVYPQQRLQPQQQQPQQQSGGSGL
Yol019Wp_419_468_Mut_46	gaatcaggcggttctgggggcagcTACAACCAAATGCCTAGAGAAACAGCTGCCGGTCCAGCCAATATACGTCCTTATGCTGGGCAACCACATCCAGCTCCACTTGTGTATCCACAGCAACGTTTACAACCACAACAGCAACAACCTCAACAACAATACTCAGGTGGCTCAGGTtaagcgcgccacttctaaataagcg	YNQMPRETAAGPANIRPYAGQPHPAPLVYPQQRLQPQQQQPQQQYSGGSG
Ypl077Cp_21_70_WT_0	gaatcaggcggttctgggggcagcCGTTACGGGGAAGACTCAATCCATGATCTACCACGTACTATTCCAAACGTGAATCCTTATATCAGAAATAGCGGTTTTAGACCGTCATACAGTTCCCAAATACCATCTACTAGATCCTTGTTCAACAACTATTACAATAGAAGTTCTGCAtaagcgcgccacttctaaataagcg	RYGEDSIHDLPRTIPNVNPYIRNSGFRPSYSSQIPSTRSLFNNYYNRSSA
Ypl077Cp_21_70_Mut_1	gaatcaggcggttctgggggcagcTCAGGTGGCTCAGGTTCAATCCATGATCTACCACGTACTATTCCAAACGTGAATCCTTATATCAGAAATAGCGGTTTTAGACCGTCATACAGTTCCCAAATACCATCTACTAGATCCTTGTTCAACAACTATTACAATAGAAGTTCTGCAtaagcgcgccacttctaaataagcg	SGGSGSIHDLPRTIPNVNPYIRNSGFRPSYSSQIPSTRSLFNNYYNRSSA
Ypl077Cp_21_70_Mut_2	gaatcaggcggttctgggggcagcCGTTCAGGTGGCTCAGGTATCCATGATCTACCACGTACTATTCCAAACGTGAATCCTTATATCAGAAATAGCGGTTTTAGACCGTCATACAGTTCCCAAATACCATCTACTAGATCCTTGTTCAACAACTATTACAATAGAAGTTCTGCAtaagcgcgccacttctaaataagcg	RSGGSGIHDLPRTIPNVNPYIRNSGFRPSYSSQIPSTRSLFNNYYNRSSA
Ypl077Cp_21_70_Mut_3	gaatcaggcggttctgggggcagcCGTTACTCAGGTGGCTCAGGTCATGATCTACCACGTACTATTCCAAACGTGAATCCTTATATCAGAAATAGCGGTTTTAGACCGTCATACAGTTCCCAAATACCATCTACTAGATCCTTGTTCAACAACTATTACAATAGAAGTTCTGCAtaagcgcgccacttctaaataagcg	RYSGGSGHDLPRTIPNVNPYIRNSGFRPSYSSQIPSTRSLFNNYYNRSSA
Ypl077Cp_21_70_Mut_4	gaatcaggcggttctgggggcagcCGTTACGGGTCAGGTGGCTCAGGTGATCTACCACGTACTATTCCAAACGTGAATCCTTATATCAGAAATAGCGGTTTTAGACCGTCATACAGTTCCCAAATACCATCTACTAGATCCTTGTTCAACAACTATTACAATAGAAGTTCTGCAtaagcgcgccacttctaaataagcg	RYGSGGSGDLPRTIPNVNPYIRNSGFRPSYSSQIPSTRSLFNNYYNRSSA
Ypl077Cp_21_70_Mut_5	gaatcaggcggttctgggggcagcCGTTACGGGGAATCAGGTGGCTCAGGTCTACCACGTACTATTCCAAACGTGAATCCTTATATCAGAAATAGCGGTTTTAGACCGTCATACAGTTCCCAAATACCATCTACTAGATCCTTGTTCAACAACTATTACAATAGAAGTTCTGCAtaagcgcgccacttctaaataagcg	RYGESGGSGLPRTIPNVNPYIRNSGFRPSYSSQIPSTRSLFNNYYNRSSA
Ypl077Cp_21_70_Mut_6	gaatcaggcggttctgggggcagcCGTTACGGGGAAGACTCAGGTGGCTCAGGTCCACGTACTATTCCAAACGTGAATCCTTATATCAGAAATAGCGGTTTTAGACCGTCATACAGTTCCCAAATACCATCTACTAGATCCTTGTTCAACAACTATTACAATAGAAGTTCTGCAtaagcgcgccacttctaaataagcg	RYGEDSGGSGPRTIPNVNPYIRNSGFRPSYSSQIPSTRSLFNNYYNRSSA
Ypl077Cp_21_70_Mut_7	gaatcaggcggttctgggggcagcCGTTACGGGGAAGACTCATCAGGTGGCTCAGGTCGTACTATTCCAAACGTGAATCCTTATATCAGAAATAGCGGTTTTAGACCGTCATACAGTTCCCAAATACCATCTACTAGATCCTTGTTCAACAACTATTACAATAGAAGTTCTGCAtaagcgcgccacttctaaataagcg	RYGEDSSGGSGRTIPNVNPYIRNSGFRPSYSSQIPSTRSLFNNYYNRSSA
Ypl077Cp_21_70_Mut_8	gaatcaggcggttctgggggcagcCGTTACGGGGAAGACTCAATCTCAGGTGGCTCAGGTACTATTCCAAACGTGAATCCTTATATCAGAAATAGCGGTTTTAGACCGTCATACAGTTCCCAAATACCATCTACTAGATCCTTGTTCAACAACTATTACAATAGAAGTTCTGCAtaagcgcgccacttctaaataagcg	RYGEDSISGGSGTIPNVNPYIRNSGFRPSYSSQIPSTRSLFNNYYNRSSA
Ypl077Cp_21_70_Mut_9	gaatcaggcggttctgggggcagcCGTTACGGGGAAGACTCAATCCATTCAGGTGGCTCAGGTATTCCAAACGTGAATCCTTATATCAGAAATAGCGGTTTTAGACCGTCATACAGTTCCCAAATACCATCTACTAGATCCTTGTTCAACAACTATTACAATAGAAGTTCTGCAtaagcgcgccacttctaaataagcg	RYGEDSIHSGGSGIPNVNPYIRNSGFRPSYSSQIPSTRSLFNNYYNRSSA
Ypl077Cp_21_70_Mut_10	gaatcaggcggttctgggggcagcCGTTACGGGGAAGACTCAATCCATGATTCAGGTGGCTCAGGTCCAAACGTGAATCCTTATATCAGAAATAGCGGTTTTAGACCGTCATACAGTTCCCAAATACCATCTACTAGATCCTTGTTCAACAACTATTACAATAGAAGTTCTGCAtaagcgcgccacttctaaataagcg	RYGEDSIHDSGGSGPNVNPYIRNSGFRPSYSSQIPSTRSLFNNYYNRSSA
Ypl077Cp_21_70_Mut_11	gaatcaggcggttctgggggcagcCGTTACGGGGAAGACTCAATCCATGATCTATCAGGTGGCTCAGGTAACGTGAATCCTTATATCAGAAATAGCGGTTTTAGACCGTCATACAGTTCCCAAATACCATCTACTAGATCCTTGTTCAACAACTATTACAATAGAAGTTCTGCAtaagcgcgccacttctaaataagcg	RYGEDSIHDLSGGSGNVNPYIRNSGFRPSYSSQIPSTRSLFNNYYNRSSA
Ypl077Cp_21_70_Mut_12	gaatcaggcggttctgggggcagcCGTTACGGGGAAGACTCAATCCATGATCTACCATCAGGTGGCTCAGGTGTGAATCCTTATATCAGAAATAGCGGTTTTAGACCGTCATACAGTTCCCAAATACCATCTACTAGATCCTTGTTCAACAACTATTACAATAGAAGTTCTGCAtaagcgcgccacttctaaataagcg	RYGEDSIHDLPSGGSGVNPYIRNSGFRPSYSSQIPSTRSLFNNYYNRSSA
Ypl077Cp_21_70_Mut_13	gaatcaggcggttctgggggcagcCGTTACGGGGAAGACTCAATCCATGATCTACCACGTTCAGGTGGCTCAGGTAATCCTTATATCAGAAATAGCGGTTTTAGACCGTCATACAGTTCCCAAATACCATCTACTAGATCCTTGTTCAACAACTATTACAATAGAAGTTCTGCAtaagcgcgccacttctaaataagcg	RYGEDSIHDLPRSGGSGNPYIRNSGFRPSYSSQIPSTRSLFNNYYNRSSA
Ypl077Cp_21_70_Mut_14	gaatcaggcggttctgggggcagcCGTTACGGGGAAGACTCAATCCATGATCTACCACGTACTTCAGGTGGCTCAGGTCCTTATATCAGAAATAGCGGTTTTAGACCGTCATACAGTTCCCAAATACCATCTACTAGATCCTTGTTCAACAACTATTACAATAGAAGTTCTGCAtaagcgcgccacttctaaataagcg	RYGEDSIHDLPRTSGGSGPYIRNSGFRPSYSSQIPSTRSLFNNYYNRSSA
Ypl077Cp_21_70_Mut_15	gaatcaggcggttctgggggcagcCGTTACGGGGAAGACTCAATCCATGATCTACCACGTACTATTTCAGGTGGCTCAGGTTATATCAGAAATAGCGGTTTTAGACCGTCATACAGTTCCCAAATACCATCTACTAGATCCTTGTTCAACAACTATTACAATAGAAGTTCTGCAtaagcgcgccacttctaaataagcg	RYGEDSIHDLPRTISGGSGYIRNSGFRPSYSSQIPSTRSLFNNYYNRSSA
Ypl077Cp_21_70_Mut_16	gaatcaggcggttctgggggcagcCGTTACGGGGAAGACTCAATCCATGATCTACCACGTACTATTCCATCAGGTGGCTCAGGTATCAGAAATAGCGGTTTTAGACCGTCATACAGTTCCCAAATACCATCTACTAGATCCTTGTTCAACAACTATTACAATAGAAGTTCTGCAtaagcgcgccacttctaaataagcg	RYGEDSIHDLPRTIPSGGSGIRNSGFRPSYSSQIPSTRSLFNNYYNRSSA
Ypl077Cp_21_70_Mut_17	gaatcaggcggttctgggggcagcCGTTACGGGGAAGACTCAATCCATGATCTACCACGTACTATTCCAAACTCAGGTGGCTCAGGTAGAAATAGCGGTTTTAGACCGTCATACAGTTCCCAAATACCATCTACTAGATCCTTGTTCAACAACTATTACAATAGAAGTTCTGCAtaagcgcgccacttctaaataagcg	RYGEDSIHDLPRTIPNSGGSGRNSGFRPSYSSQIPSTRSLFNNYYNRSSA
Ypl077Cp_21_70_Mut_18	gaatcaggcggttctgggggcagcCGTTACGGGGAAGACTCAATCCATGATCTACCACGTACTATTCCAAACGTGTCAGGTGGCTCAGGTAATAGCGGTTTTAGACCGTCATACAGTTCCCAAATACCATCTACTAGATCCTTGTTCAACAACTATTACAATAGAAGTTCTGCAtaagcgcgccacttctaaataagcg	RYGEDSIHDLPRTIPNVSGGSGNSGFRPSYSSQIPSTRSLFNNYYNRSSA
Ypl077Cp_21_70_Mut_19	gaatcaggcggttctgggggcagcCGTTACGGGGAAGACTCAATCCATGATCTACCACGTACTATTCCAAACGTGAATTCAGGTGGCTCAGGTAGCGGTTTTAGACCGTCATACAGTTCCCAAATACCATCTACTAGATCCTTGTTCAACAACTATTACAATAGAAGTTCTGCAtaagcgcgccacttctaaataagcg	RYGEDSIHDLPRTIPNVNSGGSGSGFRPSYSSQIPSTRSLFNNYYNRSSA
Ypl077Cp_21_70_Mut_20	gaatcaggcggttctgggggcagcCGTTACGGGGAAGACTCAATCCATGATCTACCACGTACTATTCCAAACGTGAATCCTTCAGGTGGCTCAGGTGGTTTTAGACCGTCATACAGTTCCCAAATACCATCTACTAGATCCTTGTTCAACAACTATTACAATAGAAGTTCTGCAtaagcgcgccacttctaaataagcg	RYGEDSIHDLPRTIPNVNPSGGSGGFRPSYSSQIPSTRSLFNNYYNRSSA
Ypl077Cp_21_70_Mut_21	gaatcaggcggttctgggggcagcCGTTACGGGGAAGACTCAATCCATGATCTACCACGTACTATTCCAAACGTGAATCCTTATTCAGGTGGCTCAGGTTTTAGACCGTCATACAGTTCCCAAATACCATCTACTAGATCCTTGTTCAACAACTATTACAATAGAAGTTCTGCAtaagcgcgccacttctaaataagcg	RYGEDSIHDLPRTIPNVNPYSGGSGFRPSYSSQIPSTRSLFNNYYNRSSA
Ypl077Cp_21_70_Mut_22	gaatcaggcggttctgggggcagcCGTTACGGGGAAGACTCAATCCATGATCTACCACGTACTATTCCAAACGTGAATCCTTATATCTCAGGTGGCTCAGGTAGACCGTCATACAGTTCCCAAATACCATCTACTAGATCCTTGTTCAACAACTATTACAATAGAAGTTCTGCAtaagcgcgccacttctaaataagcg	RYGEDSIHDLPRTIPNVNPYISGGSGRPSYSSQIPSTRSLFNNYYNRSSA
Ypl077Cp_21_70_Mut_23	gaatcaggcggttctgggggcagcCGTTACGGGGAAGACTCAATCCATGATCTACCACGTACTATTCCAAACGTGAATCCTTATATCAGATCAGGTGGCTCAGGTCCGTCATACAGTTCCCAAATACCATCTACTAGATCCTTGTTCAACAACTATTACAATAGAAGTTCTGCAtaagcgcgccacttctaaataagcg	RYGEDSIHDLPRTIPNVNPYIRSGGSGPSYSSQIPSTRSLFNNYYNRSSA
Ypl077Cp_21_70_Mut_24	gaatcaggcggttctgggggcagcCGTTACGGGGAAGACTCAATCCATGATCTACCACGTACTATTCCAAACGTGAATCCTTATATCAGAAATTCAGGTGGCTCAGGTTCATACAGTTCCCAAATACCATCTACTAGATCCTTGTTCAACAACTATTACAATAGAAGTTCTGCAtaagcgcgccacttctaaataagcg	RYGEDSIHDLPRTIPNVNPYIRNSGGSGSYSSQIPSTRSLFNNYYNRSSA
Ypl077Cp_21_70_Mut_25	gaatcaggcggttctgggggcagcCGTTACGGGGAAGACTCAATCCATGATCTACCACGTACTATTCCAAACGTGAATCCTTATATCAGAAATAGCTCAGGTGGCTCAGGTTACAGTTCCCAAATACCATCTACTAGATCCTTGTTCAACAACTATTACAATAGAAGTTCTGCAtaagcgcgccacttctaaataagcg	RYGEDSIHDLPRTIPNVNPYIRNSSGGSGYSSQIPSTRSLFNNYYNRSSA
Ypl077Cp_21_70_Mut_26	gaatcaggcggttctgggggcagcCGTTACGGGGAAGACTCAATCCATGATCTACCACGTACTATTCCAAACGTGAATCCTTATATCAGAAATAGCGGTTCAGGTGGCTCAGGTAGTTCCCAAATACCATCTACTAGATCCTTGTTCAACAACTATTACAATAGAAGTTCTGCAtaagcgcgccacttctaaataagcg	RYGEDSIHDLPRTIPNVNPYIRNSGSGGSGSSQIPSTRSLFNNYYNRSSA
Ypl077Cp_21_70_Mut_27	gaatcaggcggttctgggggcagcCGTTACGGGGAAGACTCAATCCATGATCTACCACGTACTATTCCAAACGTGAATCCTTATATCAGAAATAGCGGTTTTTCAGGTGGCTCAGGTTCCCAAATACCATCTACTAGATCCTTGTTCAACAACTATTACAATAGAAGTTCTGCAtaagcgcgccacttctaaataagcg	RYGEDSIHDLPRTIPNVNPYIRNSGFSGGSGSQIPSTRSLFNNYYNRSSA
Ypl077Cp_21_70_Mut_28	gaatcaggcggttctgggggcagcCGTTACGGGGAAGACTCAATCCATGATCTACCACGTACTATTCCAAACGTGAATCCTTATATCAGAAATAGCGGTTTTAGATCAGGTGGCTCAGGTCAAATACCATCTACTAGATCCTTGTTCAACAACTATTACAATAGAAGTTCTGCAtaagcgcgccacttctaaataagcg	RYGEDSIHDLPRTIPNVNPYIRNSGFRSGGSGQIPSTRSLFNNYYNRSSA
Ypl077Cp_21_70_Mut_29	gaatcaggcggttctgggggcagcCGTTACGGGGAAGACTCAATCCATGATCTACCACGTACTATTCCAAACGTGAATCCTTATATCAGAAATAGCGGTTTTAGACCGTCAGGTGGCTCAGGTATACCATCTACTAGATCCTTGTTCAACAACTATTACAATAGAAGTTCTGCAtaagcgcgccacttctaaataagcg	RYGEDSIHDLPRTIPNVNPYIRNSGFRPSGGSGIPSTRSLFNNYYNRSSA
Ypl077Cp_21_70_Mut_30	gaatcaggcggttctgggggcagcCGTTACGGGGAAGACTCAATCCATGATCTACCACGTACTATTCCAAACGTGAATCCTTATATCAGAAATAGCGGTTTTAGACCGTCATCAGGTGGCTCAGGTCCATCTACTAGATCCTTGTTCAACAACTATTACAATAGAAGTTCTGCAtaagcgcgccacttctaaataagcg	RYGEDSIHDLPRTIPNVNPYIRNSGFRPSSGGSGPSTRSLFNNYYNRSSA
Ypl077Cp_21_70_Mut_31	gaatcaggcggttctgggggcagcCGTTACGGGGAAGACTCAATCCATGATCTACCACGTACTATTCCAAACGTGAATCCTTATATCAGAAATAGCGGTTTTAGACCGTCATACTCAGGTGGCTCAGGTTCTACTAGATCCTTGTTCAACAACTATTACAATAGAAGTTCTGCAtaagcgcgccacttctaaataagcg	RYGEDSIHDLPRTIPNVNPYIRNSGFRPSYSGGSGSTRSLFNNYYNRSSA
Ypl077Cp_21_70_Mut_32	gaatcaggcggttctgggggcagcCGTTACGGGGAAGACTCAATCCATGATCTACCACGTACTATTCCAAACGTGAATCCTTATATCAGAAATAGCGGTTTTAGACCGTCATACAGTTCAGGTGGCTCAGGTACTAGATCCTTGTTCAACAACTATTACAATAGAAGTTCTGCAtaagcgcgccacttctaaataagcg	RYGEDSIHDLPRTIPNVNPYIRNSGFRPSYSSGGSGTRSLFNNYYNRSSA
Ypl077Cp_21_70_Mut_33	gaatcaggcggttctgggggcagcCGTTACGGGGAAGACTCAATCCATGATCTACCACGTACTATTCCAAACGTGAATCCTTATATCAGAAATAGCGGTTTTAGACCGTCATACAGTTCCTCAGGTGGCTCAGGTAGATCCTTGTTCAACAACTATTACAATAGAAGTTCTGCAtaagcgcgccacttctaaataagcg	RYGEDSIHDLPRTIPNVNPYIRNSGFRPSYSSSGGSGRSLFNNYYNRSSA
Ypl077Cp_21_70_Mut_34	gaatcaggcggttctgggggcagcCGTTACGGGGAAGACTCAATCCATGATCTACCACGTACTATTCCAAACGTGAATCCTTATATCAGAAATAGCGGTTTTAGACCGTCATACAGTTCCCAATCAGGTGGCTCAGGTTCCTTGTTCAACAACTATTACAATAGAAGTTCTGCAtaagcgcgccacttctaaataagcg	RYGEDSIHDLPRTIPNVNPYIRNSGFRPSYSSQSGGSGSLFNNYYNRSSA
Ypl077Cp_21_70_Mut_35	gaatcaggcggttctgggggcagcCGTTACGGGGAAGACTCAATCCATGATCTACCACGTACTATTCCAAACGTGAATCCTTATATCAGAAATAGCGGTTTTAGACCGTCATACAGTTCCCAAATATCAGGTGGCTCAGGTTTGTTCAACAACTATTACAATAGAAGTTCTGCAtaagcgcgccacttctaaataagcg	RYGEDSIHDLPRTIPNVNPYIRNSGFRPSYSSQISGGSGLFNNYYNRSSA
Ypl077Cp_21_70_Mut_36	gaatcaggcggttctgggggcagcCGTTACGGGGAAGACTCAATCCATGATCTACCACGTACTATTCCAAACGTGAATCCTTATATCAGAAATAGCGGTTTTAGACCGTCATACAGTTCCCAAATACCATCAGGTGGCTCAGGTTTCAACAACTATTACAATAGAAGTTCTGCAtaagcgcgccacttctaaataagcg	RYGEDSIHDLPRTIPNVNPYIRNSGFRPSYSSQIPSGGSGFNNYYNRSSA
Ypl077Cp_21_70_Mut_37	gaatcaggcggttctgggggcagcCGTTACGGGGAAGACTCAATCCATGATCTACCACGTACTATTCCAAACGTGAATCCTTATATCAGAAATAGCGGTTTTAGACCGTCATACAGTTCCCAAATACCATCTTCAGGTGGCTCAGGTAACAACTATTACAATAGAAGTTCTGCAtaagcgcgccacttctaaataagcg	RYGEDSIHDLPRTIPNVNPYIRNSGFRPSYSSQIPSSGGSGNNYYNRSSA
Ypl077Cp_21_70_Mut_38	gaatcaggcggttctgggggcagcCGTTACGGGGAAGACTCAATCCATGATCTACCACGTACTATTCCAAACGTGAATCCTTATATCAGAAATAGCGGTTTTAGACCGTCATACAGTTCCCAAATACCATCTACTTCAGGTGGCTCAGGTAACTATTACAATAGAAGTTCTGCAtaagcgcgccacttctaaataagcg	RYGEDSIHDLPRTIPNVNPYIRNSGFRPSYSSQIPSTSGGSGNYYNRSSA
Ypl077Cp_21_70_Mut_39	gaatcaggcggttctgggggcagcCGTTACGGGGAAGACTCAATCCATGATCTACCACGTACTATTCCAAACGTGAATCCTTATATCAGAAATAGCGGTTTTAGACCGTCATACAGTTCCCAAATACCATCTACTAGATCAGGTGGCTCAGGTTATTACAATAGAAGTTCTGCAtaagcgcgccacttctaaataagcg	RYGEDSIHDLPRTIPNVNPYIRNSGFRPSYSSQIPSTRSGGSGYYNRSSA
Ypl077Cp_21_70_Mut_40	gaatcaggcggttctgggggcagcCGTTACGGGGAAGACTCAATCCATGATCTACCACGTACTATTCCAAACGTGAATCCTTATATCAGAAATAGCGGTTTTAGACCGTCATACAGTTCCCAAATACCATCTACTAGATCCTCAGGTGGCTCAGGTTACAATAGAAGTTCTGCAtaagcgcgccacttctaaataagcg	RYGEDSIHDLPRTIPNVNPYIRNSGFRPSYSSQIPSTRSSGGSGYNRSSA
Ypl077Cp_21_70_Mut_41	gaatcaggcggttctgggggcagcCGTTACGGGGAAGACTCAATCCATGATCTACCACGTACTATTCCAAACGTGAATCCTTATATCAGAAATAGCGGTTTTAGACCGTCATACAGTTCCCAAATACCATCTACTAGATCCTTGTCAGGTGGCTCAGGTAATAGAAGTTCTGCAtaagcgcgccacttctaaataagcg	RYGEDSIHDLPRTIPNVNPYIRNSGFRPSYSSQIPSTRSLSGGSGNRSSA
Ypl077Cp_21_70_Mut_42	gaatcaggcggttctgggggcagcCGTTACGGGGAAGACTCAATCCATGATCTACCACGTACTATTCCAAACGTGAATCCTTATATCAGAAATAGCGGTTTTAGACCGTCATACAGTTCCCAAATACCATCTACTAGATCCTTGTTCTCAGGTGGCTCAGGTAGAAGTTCTGCAtaagcgcgccacttctaaataagcg	RYGEDSIHDLPRTIPNVNPYIRNSGFRPSYSSQIPSTRSLFSGGSGRSSA
Ypl077Cp_21_70_Mut_43	gaatcaggcggttctgggggcagcCGTTACGGGGAAGACTCAATCCATGATCTACCACGTACTATTCCAAACGTGAATCCTTATATCAGAAATAGCGGTTTTAGACCGTCATACAGTTCCCAAATACCATCTACTAGATCCTTGTTCAACTCAGGTGGCTCAGGTAGTTCTGCAtaagcgcgccacttctaaataagcg	RYGEDSIHDLPRTIPNVNPYIRNSGFRPSYSSQIPSTRSLFNSGGSGSSA
Ypl077Cp_21_70_Mut_44	gaatcaggcggttctgggggcagcCGTTACGGGGAAGACTCAATCCATGATCTACCACGTACTATTCCAAACGTGAATCCTTATATCAGAAATAGCGGTTTTAGACCGTCATACAGTTCCCAAATACCATCTACTAGATCCTTGTTCAACAACTCAGGTGGCTCAGGTTCTGCAtaagcgcgccacttctaaataagcg	RYGEDSIHDLPRTIPNVNPYIRNSGFRPSYSSQIPSTRSLFNNSGGSGSA
Ypl077Cp_21_70_Mut_45	gaatcaggcggttctgggggcagcCGTTACGGGGAAGACTCAATCCATGATCTACCACGTACTATTCCAAACGTGAATCCTTATATCAGAAATAGCGGTTTTAGACCGTCATACAGTTCCCAAATACCATCTACTAGATCCTTGTTCAACAACTATTCAGGTGGCTCAGGTGCAtaagcgcgccacttctaaataagcg	RYGEDSIHDLPRTIPNVNPYIRNSGFRPSYSSQIPSTRSLFNNYSGGSGA
Ypl077Cp_21_70_Mut_46	gaatcaggcggttctgggggcagcCGTTACGGGGAAGACTCAATCCATGATCTACCACGTACTATTCCAAACGTGAATCCTTATATCAGAAATAGCGGTTTTAGACCGTCATACAGTTCCCAAATACCATCTACTAGATCCTTGTTCAACAACTATTACTCAGGTGGCTCAGGTtaagcgcgccacttctaaataagcg	RYGEDSIHDLPRTIPNVNPYIRNSGFRPSYSSQIPSTRSLFNNYYSGGSG
Ypt31p_152_201_WT_0	gaatcaggcggttctgggggcagcTTTACTGAAACTTCAGCCTTAAACTCAGAGAATGTGGATAAAGCATTCGAAGAATTAATTAATACAATTTACCAAAAAGTCTCTAAACACCAAATGGATCTTGGTGATTCTTCTGCTAACGGCAACGCTAATGGTGCCTCAGCTCCAAACtaagcgcgccacttctaaataagcg	FTETSALNSENVDKAFEELINTIYQKVSKHQMDLGDSSANGNANGASAPN
Ypt31p_152_201_Mut_1	gaatcaggcggttctgggggcagcTCAGGTGGCTCAGGTGCCTTAAACTCAGAGAATGTGGATAAAGCATTCGAAGAATTAATTAATACAATTTACCAAAAAGTCTCTAAACACCAAATGGATCTTGGTGATTCTTCTGCTAACGGCAACGCTAATGGTGCCTCAGCTCCAAACtaagcgcgccacttctaaataagcg	SGGSGALNSENVDKAFEELINTIYQKVSKHQMDLGDSSANGNANGASAPN
Ypt31p_152_201_Mut_2	gaatcaggcggttctgggggcagcTTTTCAGGTGGCTCAGGTTTAAACTCAGAGAATGTGGATAAAGCATTCGAAGAATTAATTAATACAATTTACCAAAAAGTCTCTAAACACCAAATGGATCTTGGTGATTCTTCTGCTAACGGCAACGCTAATGGTGCCTCAGCTCCAAACtaagcgcgccacttctaaataagcg	FSGGSGLNSENVDKAFEELINTIYQKVSKHQMDLGDSSANGNANGASAPN
Ypt31p_152_201_Mut_3	gaatcaggcggttctgggggcagcTTTACTTCAGGTGGCTCAGGTAACTCAGAGAATGTGGATAAAGCATTCGAAGAATTAATTAATACAATTTACCAAAAAGTCTCTAAACACCAAATGGATCTTGGTGATTCTTCTGCTAACGGCAACGCTAATGGTGCCTCAGCTCCAAACtaagcgcgccacttctaaataagcg	FTSGGSGNSENVDKAFEELINTIYQKVSKHQMDLGDSSANGNANGASAPN
Ypt31p_152_201_Mut_4	gaatcaggcggttctgggggcagcTTTACTGAATCAGGTGGCTCAGGTTCAGAGAATGTGGATAAAGCATTCGAAGAATTAATTAATACAATTTACCAAAAAGTCTCTAAACACCAAATGGATCTTGGTGATTCTTCTGCTAACGGCAACGCTAATGGTGCCTCAGCTCCAAACtaagcgcgccacttctaaataagcg	FTESGGSGSENVDKAFEELINTIYQKVSKHQMDLGDSSANGNANGASAPN
Ypt31p_152_201_Mut_5	gaatcaggcggttctgggggcagcTTTACTGAAACTTCAGGTGGCTCAGGTGAGAATGTGGATAAAGCATTCGAAGAATTAATTAATACAATTTACCAAAAAGTCTCTAAACACCAAATGGATCTTGGTGATTCTTCTGCTAACGGCAACGCTAATGGTGCCTCAGCTCCAAACtaagcgcgccacttctaaataagcg	FTETSGGSGENVDKAFEELINTIYQKVSKHQMDLGDSSANGNANGASAPN
Ypt31p_152_201_Mut_6	gaatcaggcggttctgggggcagcTTTACTGAAACTTCATCAGGTGGCTCAGGTAATGTGGATAAAGCATTCGAAGAATTAATTAATACAATTTACCAAAAAGTCTCTAAACACCAAATGGATCTTGGTGATTCTTCTGCTAACGGCAACGCTAATGGTGCCTCAGCTCCAAACtaagcgcgccacttctaaataagcg	FTETSSGGSGNVDKAFEELINTIYQKVSKHQMDLGDSSANGNANGASAPN
Ypt31p_152_201_Mut_7	gaatcaggcggttctgggggcagcTTTACTGAAACTTCAGCCTCAGGTGGCTCAGGTGTGGATAAAGCATTCGAAGAATTAATTAATACAATTTACCAAAAAGTCTCTAAACACCAAATGGATCTTGGTGATTCTTCTGCTAACGGCAACGCTAATGGTGCCTCAGCTCCAAACtaagcgcgccacttctaaataagcg	FTETSASGGSGVDKAFEELINTIYQKVSKHQMDLGDSSANGNANGASAPN
Ypt31p_152_201_Mut_8	gaatcaggcggttctgggggcagcTTTACTGAAACTTCAGCCTTATCAGGTGGCTCAGGTGATAAAGCATTCGAAGAATTAATTAATACAATTTACCAAAAAGTCTCTAAACACCAAATGGATCTTGGTGATTCTTCTGCTAACGGCAACGCTAATGGTGCCTCAGCTCCAAACtaagcgcgccacttctaaataagcg	FTETSALSGGSGDKAFEELINTIYQKVSKHQMDLGDSSANGNANGASAPN
Ypt31p_152_201_Mut_9	gaatcaggcggttctgggggcagcTTTACTGAAACTTCAGCCTTAAACTCAGGTGGCTCAGGTAAAGCATTCGAAGAATTAATTAATACAATTTACCAAAAAGTCTCTAAACACCAAATGGATCTTGGTGATTCTTCTGCTAACGGCAACGCTAATGGTGCCTCAGCTCCAAACtaagcgcgccacttctaaataagcg	FTETSALNSGGSGKAFEELINTIYQKVSKHQMDLGDSSANGNANGASAPN
Ypt31p_152_201_Mut_10	gaatcaggcggttctgggggcagcTTTACTGAAACTTCAGCCTTAAACTCATCAGGTGGCTCAGGTGCATTCGAAGAATTAATTAATACAATTTACCAAAAAGTCTCTAAACACCAAATGGATCTTGGTGATTCTTCTGCTAACGGCAACGCTAATGGTGCCTCAGCTCCAAACtaagcgcgccacttctaaataagcg	FTETSALNSSGGSGAFEELINTIYQKVSKHQMDLGDSSANGNANGASAPN
Ypt31p_152_201_Mut_11	gaatcaggcggttctgggggcagcTTTACTGAAACTTCAGCCTTAAACTCAGAGTCAGGTGGCTCAGGTTTCGAAGAATTAATTAATACAATTTACCAAAAAGTCTCTAAACACCAAATGGATCTTGGTGATTCTTCTGCTAACGGCAACGCTAATGGTGCCTCAGCTCCAAACtaagcgcgccacttctaaataagcg	FTETSALNSESGGSGFEELINTIYQKVSKHQMDLGDSSANGNANGASAPN
Ypt31p_152_201_Mut_12	gaatcaggcggttctgggggcagcTTTACTGAAACTTCAGCCTTAAACTCAGAGAATTCAGGTGGCTCAGGTGAAGAATTAATTAATACAATTTACCAAAAAGTCTCTAAACACCAAATGGATCTTGGTGATTCTTCTGCTAACGGCAACGCTAATGGTGCCTCAGCTCCAAACtaagcgcgccacttctaaataagcg	FTETSALNSENSGGSGEELINTIYQKVSKHQMDLGDSSANGNANGASAPN
Ypt31p_152_201_Mut_13	gaatcaggcggttctgggggcagcTTTACTGAAACTTCAGCCTTAAACTCAGAGAATGTGTCAGGTGGCTCAGGTGAATTAATTAATACAATTTACCAAAAAGTCTCTAAACACCAAATGGATCTTGGTGATTCTTCTGCTAACGGCAACGCTAATGGTGCCTCAGCTCCAAACtaagcgcgccacttctaaataagcg	FTETSALNSENVSGGSGELINTIYQKVSKHQMDLGDSSANGNANGASAPN
Ypt31p_152_201_Mut_14	gaatcaggcggttctgggggcagcTTTACTGAAACTTCAGCCTTAAACTCAGAGAATGTGGATTCAGGTGGCTCAGGTTTAATTAATACAATTTACCAAAAAGTCTCTAAACACCAAATGGATCTTGGTGATTCTTCTGCTAACGGCAACGCTAATGGTGCCTCAGCTCCAAACtaagcgcgccacttctaaataagcg	FTETSALNSENVDSGGSGLINTIYQKVSKHQMDLGDSSANGNANGASAPN
Ypt31p_152_201_Mut_15	gaatcaggcggttctgggggcagcTTTACTGAAACTTCAGCCTTAAACTCAGAGAATGTGGATAAATCAGGTGGCTCAGGTATTAATACAATTTACCAAAAAGTCTCTAAACACCAAATGGATCTTGGTGATTCTTCTGCTAACGGCAACGCTAATGGTGCCTCAGCTCCAAACtaagcgcgccacttctaaataagcg	FTETSALNSENVDKSGGSGINTIYQKVSKHQMDLGDSSANGNANGASAPN
Ypt31p_152_201_Mut_16	gaatcaggcggttctgggggcagcTTTACTGAAACTTCAGCCTTAAACTCAGAGAATGTGGATAAAGCATCAGGTGGCTCAGGTAATACAATTTACCAAAAAGTCTCTAAACACCAAATGGATCTTGGTGATTCTTCTGCTAACGGCAACGCTAATGGTGCCTCAGCTCCAAACtaagcgcgccacttctaaataagcg	FTETSALNSENVDKASGGSGNTIYQKVSKHQMDLGDSSANGNANGASAPN
Ypt31p_152_201_Mut_17	gaatcaggcggttctgggggcagcTTTACTGAAACTTCAGCCTTAAACTCAGAGAATGTGGATAAAGCATTCTCAGGTGGCTCAGGTACAATTTACCAAAAAGTCTCTAAACACCAAATGGATCTTGGTGATTCTTCTGCTAACGGCAACGCTAATGGTGCCTCAGCTCCAAACtaagcgcgccacttctaaataagcg	FTETSALNSENVDKAFSGGSGTIYQKVSKHQMDLGDSSANGNANGASAPN
Ypt31p_152_201_Mut_18	gaatcaggcggttctgggggcagcTTTACTGAAACTTCAGCCTTAAACTCAGAGAATGTGGATAAAGCATTCGAATCAGGTGGCTCAGGTATTTACCAAAAAGTCTCTAAACACCAAATGGATCTTGGTGATTCTTCTGCTAACGGCAACGCTAATGGTGCCTCAGCTCCAAACtaagcgcgccacttctaaataagcg	FTETSALNSENVDKAFESGGSGIYQKVSKHQMDLGDSSANGNANGASAPN
Ypt31p_152_201_Mut_19	gaatcaggcggttctgggggcagcTTTACTGAAACTTCAGCCTTAAACTCAGAGAATGTGGATAAAGCATTCGAAGAATCAGGTGGCTCAGGTTACCAAAAAGTCTCTAAACACCAAATGGATCTTGGTGATTCTTCTGCTAACGGCAACGCTAATGGTGCCTCAGCTCCAAACtaagcgcgccacttctaaataagcg	FTETSALNSENVDKAFEESGGSGYQKVSKHQMDLGDSSANGNANGASAPN
Ypt31p_152_201_Mut_20	gaatcaggcggttctgggggcagcTTTACTGAAACTTCAGCCTTAAACTCAGAGAATGTGGATAAAGCATTCGAAGAATTATCAGGTGGCTCAGGTCAAAAAGTCTCTAAACACCAAATGGATCTTGGTGATTCTTCTGCTAACGGCAACGCTAATGGTGCCTCAGCTCCAAACtaagcgcgccacttctaaataagcg	FTETSALNSENVDKAFEELSGGSGQKVSKHQMDLGDSSANGNANGASAPN
Ypt31p_152_201_Mut_21	gaatcaggcggttctgggggcagcTTTACTGAAACTTCAGCCTTAAACTCAGAGAATGTGGATAAAGCATTCGAAGAATTAATTTCAGGTGGCTCAGGTAAAGTCTCTAAACACCAAATGGATCTTGGTGATTCTTCTGCTAACGGCAACGCTAATGGTGCCTCAGCTCCAAACtaagcgcgccacttctaaataagcg	FTETSALNSENVDKAFEELISGGSGKVSKHQMDLGDSSANGNANGASAPN
Ypt31p_152_201_Mut_22	gaatcaggcggttctgggggcagcTTTACTGAAACTTCAGCCTTAAACTCAGAGAATGTGGATAAAGCATTCGAAGAATTAATTAATTCAGGTGGCTCAGGTGTCTCTAAACACCAAATGGATCTTGGTGATTCTTCTGCTAACGGCAACGCTAATGGTGCCTCAGCTCCAAACtaagcgcgccacttctaaataagcg	FTETSALNSENVDKAFEELINSGGSGVSKHQMDLGDSSANGNANGASAPN
Ypt31p_152_201_Mut_23	gaatcaggcggttctgggggcagcTTTACTGAAACTTCAGCCTTAAACTCAGAGAATGTGGATAAAGCATTCGAAGAATTAATTAATACATCAGGTGGCTCAGGTTCTAAACACCAAATGGATCTTGGTGATTCTTCTGCTAACGGCAACGCTAATGGTGCCTCAGCTCCAAACtaagcgcgccacttctaaataagcg	FTETSALNSENVDKAFEELINTSGGSGSKHQMDLGDSSANGNANGASAPN
Ypt31p_152_201_Mut_24	gaatcaggcggttctgggggcagcTTTACTGAAACTTCAGCCTTAAACTCAGAGAATGTGGATAAAGCATTCGAAGAATTAATTAATACAATTTCAGGTGGCTCAGGTAAACACCAAATGGATCTTGGTGATTCTTCTGCTAACGGCAACGCTAATGGTGCCTCAGCTCCAAACtaagcgcgccacttctaaataagcg	FTETSALNSENVDKAFEELINTISGGSGKHQMDLGDSSANGNANGASAPN
Ypt31p_152_201_Mut_25	gaatcaggcggttctgggggcagcTTTACTGAAACTTCAGCCTTAAACTCAGAGAATGTGGATAAAGCATTCGAAGAATTAATTAATACAATTTACTCAGGTGGCTCAGGTCACCAAATGGATCTTGGTGATTCTTCTGCTAACGGCAACGCTAATGGTGCCTCAGCTCCAAACtaagcgcgccacttctaaataagcg	FTETSALNSENVDKAFEELINTIYSGGSGHQMDLGDSSANGNANGASAPN
Ypt31p_152_201_Mut_26	gaatcaggcggttctgggggcagcTTTACTGAAACTTCAGCCTTAAACTCAGAGAATGTGGATAAAGCATTCGAAGAATTAATTAATACAATTTACCAATCAGGTGGCTCAGGTCAAATGGATCTTGGTGATTCTTCTGCTAACGGCAACGCTAATGGTGCCTCAGCTCCAAACtaagcgcgccacttctaaataagcg	FTETSALNSENVDKAFEELINTIYQSGGSGQMDLGDSSANGNANGASAPN
Ypt31p_152_201_Mut_27	gaatcaggcggttctgggggcagcTTTACTGAAACTTCAGCCTTAAACTCAGAGAATGTGGATAAAGCATTCGAAGAATTAATTAATACAATTTACCAAAAATCAGGTGGCTCAGGTATGGATCTTGGTGATTCTTCTGCTAACGGCAACGCTAATGGTGCCTCAGCTCCAAACtaagcgcgccacttctaaataagcg	FTETSALNSENVDKAFEELINTIYQKSGGSGMDLGDSSANGNANGASAPN
Ypt31p_152_201_Mut_28	gaatcaggcggttctgggggcagcTTTACTGAAACTTCAGCCTTAAACTCAGAGAATGTGGATAAAGCATTCGAAGAATTAATTAATACAATTTACCAAAAAGTCTCAGGTGGCTCAGGTGATCTTGGTGATTCTTCTGCTAACGGCAACGCTAATGGTGCCTCAGCTCCAAACtaagcgcgccacttctaaataagcg	FTETSALNSENVDKAFEELINTIYQKVSGGSGDLGDSSANGNANGASAPN
Ypt31p_152_201_Mut_29	gaatcaggcggttctgggggcagcTTTACTGAAACTTCAGCCTTAAACTCAGAGAATGTGGATAAAGCATTCGAAGAATTAATTAATACAATTTACCAAAAAGTCTCTTCAGGTGGCTCAGGTCTTGGTGATTCTTCTGCTAACGGCAACGCTAATGGTGCCTCAGCTCCAAACtaagcgcgccacttctaaataagcg	FTETSALNSENVDKAFEELINTIYQKVSSGGSGLGDSSANGNANGASAPN
Ypt31p_152_201_Mut_30	gaatcaggcggttctgggggcagcTTTACTGAAACTTCAGCCTTAAACTCAGAGAATGTGGATAAAGCATTCGAAGAATTAATTAATACAATTTACCAAAAAGTCTCTAAATCAGGTGGCTCAGGTGGTGATTCTTCTGCTAACGGCAACGCTAATGGTGCCTCAGCTCCAAACtaagcgcgccacttctaaataagcg	FTETSALNSENVDKAFEELINTIYQKVSKSGGSGGDSSANGNANGASAPN
Ypt31p_152_201_Mut_31	gaatcaggcggttctgggggcagcTTTACTGAAACTTCAGCCTTAAACTCAGAGAATGTGGATAAAGCATTCGAAGAATTAATTAATACAATTTACCAAAAAGTCTCTAAACACTCAGGTGGCTCAGGTGATTCTTCTGCTAACGGCAACGCTAATGGTGCCTCAGCTCCAAACtaagcgcgccacttctaaataagcg	FTETSALNSENVDKAFEELINTIYQKVSKHSGGSGDSSANGNANGASAPN
Ypt31p_152_201_Mut_32	gaatcaggcggttctgggggcagcTTTACTGAAACTTCAGCCTTAAACTCAGAGAATGTGGATAAAGCATTCGAAGAATTAATTAATACAATTTACCAAAAAGTCTCTAAACACCAATCAGGTGGCTCAGGTTCTTCTGCTAACGGCAACGCTAATGGTGCCTCAGCTCCAAACtaagcgcgccacttctaaataagcg	FTETSALNSENVDKAFEELINTIYQKVSKHQSGGSGSSANGNANGASAPN
Ypt31p_152_201_Mut_33	gaatcaggcggttctgggggcagcTTTACTGAAACTTCAGCCTTAAACTCAGAGAATGTGGATAAAGCATTCGAAGAATTAATTAATACAATTTACCAAAAAGTCTCTAAACACCAAATGTCAGGTGGCTCAGGTTCTGCTAACGGCAACGCTAATGGTGCCTCAGCTCCAAACtaagcgcgccacttctaaataagcg	FTETSALNSENVDKAFEELINTIYQKVSKHQMSGGSGSANGNANGASAPN
Ypt31p_152_201_Mut_34	gaatcaggcggttctgggggcagcTTTACTGAAACTTCAGCCTTAAACTCAGAGAATGTGGATAAAGCATTCGAAGAATTAATTAATACAATTTACCAAAAAGTCTCTAAACACCAAATGGATTCAGGTGGCTCAGGTGCTAACGGCAACGCTAATGGTGCCTCAGCTCCAAACtaagcgcgccacttctaaataagcg	FTETSALNSENVDKAFEELINTIYQKVSKHQMDSGGSGANGNANGASAPN
Ypt31p_152_201_Mut_35	gaatcaggcggttctgggggcagcTTTACTGAAACTTCAGCCTTAAACTCAGAGAATGTGGATAAAGCATTCGAAGAATTAATTAATACAATTTACCAAAAAGTCTCTAAACACCAAATGGATCTTTCAGGTGGCTCAGGTAACGGCAACGCTAATGGTGCCTCAGCTCCAAACtaagcgcgccacttctaaataagcg	FTETSALNSENVDKAFEELINTIYQKVSKHQMDLSGGSGNGNANGASAPN
Ypt31p_152_201_Mut_36	gaatcaggcggttctgggggcagcTTTACTGAAACTTCAGCCTTAAACTCAGAGAATGTGGATAAAGCATTCGAAGAATTAATTAATACAATTTACCAAAAAGTCTCTAAACACCAAATGGATCTTGGTTCAGGTGGCTCAGGTGGCAACGCTAATGGTGCCTCAGCTCCAAACtaagcgcgccacttctaaataagcg	FTETSALNSENVDKAFEELINTIYQKVSKHQMDLGSGGSGGNANGASAPN
Ypt31p_152_201_Mut_37	gaatcaggcggttctgggggcagcTTTACTGAAACTTCAGCCTTAAACTCAGAGAATGTGGATAAAGCATTCGAAGAATTAATTAATACAATTTACCAAAAAGTCTCTAAACACCAAATGGATCTTGGTGATTCAGGTGGCTCAGGTAACGCTAATGGTGCCTCAGCTCCAAACtaagcgcgccacttctaaataagcg	FTETSALNSENVDKAFEELINTIYQKVSKHQMDLGDSGGSGNANGASAPN
Ypt31p_152_201_Mut_38	gaatcaggcggttctgggggcagcTTTACTGAAACTTCAGCCTTAAACTCAGAGAATGTGGATAAAGCATTCGAAGAATTAATTAATACAATTTACCAAAAAGTCTCTAAACACCAAATGGATCTTGGTGATTCTTCAGGTGGCTCAGGTGCTAATGGTGCCTCAGCTCCAAACtaagcgcgccacttctaaataagcg	FTETSALNSENVDKAFEELINTIYQKVSKHQMDLGDSSGGSGANGASAPN
Ypt31p_152_201_Mut_39	gaatcaggcggttctgggggcagcTTTACTGAAACTTCAGCCTTAAACTCAGAGAATGTGGATAAAGCATTCGAAGAATTAATTAATACAATTTACCAAAAAGTCTCTAAACACCAAATGGATCTTGGTGATTCTTCTTCAGGTGGCTCAGGTAATGGTGCCTCAGCTCCAAACtaagcgcgccacttctaaataagcg	FTETSALNSENVDKAFEELINTIYQKVSKHQMDLGDSSSGGSGNGASAPN
Ypt31p_152_201_Mut_40	gaatcaggcggttctgggggcagcTTTACTGAAACTTCAGCCTTAAACTCAGAGAATGTGGATAAAGCATTCGAAGAATTAATTAATACAATTTACCAAAAAGTCTCTAAACACCAAATGGATCTTGGTGATTCTTCTGCTTCAGGTGGCTCAGGTGGTGCCTCAGCTCCAAACtaagcgcgccacttctaaataagcg	FTETSALNSENVDKAFEELINTIYQKVSKHQMDLGDSSASGGSGGASAPN
Ypt31p_152_201_Mut_41	gaatcaggcggttctgggggcagcTTTACTGAAACTTCAGCCTTAAACTCAGAGAATGTGGATAAAGCATTCGAAGAATTAATTAATACAATTTACCAAAAAGTCTCTAAACACCAAATGGATCTTGGTGATTCTTCTGCTAACTCAGGTGGCTCAGGTGCCTCAGCTCCAAACtaagcgcgccacttctaaataagcg	FTETSALNSENVDKAFEELINTIYQKVSKHQMDLGDSSANSGGSGASAPN
Ypt31p_152_201_Mut_42	gaatcaggcggttctgggggcagcTTTACTGAAACTTCAGCCTTAAACTCAGAGAATGTGGATAAAGCATTCGAAGAATTAATTAATACAATTTACCAAAAAGTCTCTAAACACCAAATGGATCTTGGTGATTCTTCTGCTAACGGCTCAGGTGGCTCAGGTTCAGCTCCAAACtaagcgcgccacttctaaataagcg	FTETSALNSENVDKAFEELINTIYQKVSKHQMDLGDSSANGSGGSGSAPN
Ypt31p_152_201_Mut_43	gaatcaggcggttctgggggcagcTTTACTGAAACTTCAGCCTTAAACTCAGAGAATGTGGATAAAGCATTCGAAGAATTAATTAATACAATTTACCAAAAAGTCTCTAAACACCAAATGGATCTTGGTGATTCTTCTGCTAACGGCAACTCAGGTGGCTCAGGTGCTCCAAACtaagcgcgccacttctaaataagcg	FTETSALNSENVDKAFEELINTIYQKVSKHQMDLGDSSANGNSGGSGAPN
Ypt31p_152_201_Mut_44	gaatcaggcggttctgggggcagcTTTACTGAAACTTCAGCCTTAAACTCAGAGAATGTGGATAAAGCATTCGAAGAATTAATTAATACAATTTACCAAAAAGTCTCTAAACACCAAATGGATCTTGGTGATTCTTCTGCTAACGGCAACGCTTCAGGTGGCTCAGGTCCAAACtaagcgcgccacttctaaataagcg	FTETSALNSENVDKAFEELINTIYQKVSKHQMDLGDSSANGNASGGSGPN
Ypt31p_152_201_Mut_45	gaatcaggcggttctgggggcagcTTTACTGAAACTTCAGCCTTAAACTCAGAGAATGTGGATAAAGCATTCGAAGAATTAATTAATACAATTTACCAAAAAGTCTCTAAACACCAAATGGATCTTGGTGATTCTTCTGCTAACGGCAACGCTAATTCAGGTGGCTCAGGTAACtaagcgcgccacttctaaataagcg	FTETSALNSENVDKAFEELINTIYQKVSKHQMDLGDSSANGNANSGGSGN
Ypt31p_152_201_Mut_46	gaatcaggcggttctgggggcagcTTTACTGAAACTTCAGCCTTAAACTCAGAGAATGTGGATAAAGCATTCGAAGAATTAATTAATACAATTTACCAAAAAGTCTCTAAACACCAAATGGATCTTGGTGATTCTTCTGCTAACGGCAACGCTAATGGTTCAGGTGGCTCAGGTtaagcgcgccacttctaaataagcg	FTETSALNSENVDKAFEELINTIYQKVSKHQMDLGDSSANGNANGSGGSG
Yrb30p_383_432_WT_0	gaatcaggcggttctgggggcagcGAATATATTATTAGATTAACTTCATTGCAATCCAACGATCAGAAATCCATCTTGGAGGTATCTGACGAAAGATTGTCAATTTATTTAAACGACGAGAATACAAATTCCAGAAAAGATAGAATTTCAAATTCTACAATTGAAGAGACAGAGtaagcgcgccacttctaaataagcg	EYIIRLTSLQSNDQKSILEVSDERLSIYLNDENTNSRKDRISNSTIEETE
Yrb30p_383_432_Mut_1	gaatcaggcggttctgggggcagcTCAGGTGGCTCAGGTTTAACTTCATTGCAATCCAACGATCAGAAATCCATCTTGGAGGTATCTGACGAAAGATTGTCAATTTATTTAAACGACGAGAATACAAATTCCAGAAAAGATAGAATTTCAAATTCTACAATTGAAGAGACAGAGtaagcgcgccacttctaaataagcg	SGGSGLTSLQSNDQKSILEVSDERLSIYLNDENTNSRKDRISNSTIEETE
Yrb30p_383_432_Mut_2	gaatcaggcggttctgggggcagcGAATCAGGTGGCTCAGGTACTTCATTGCAATCCAACGATCAGAAATCCATCTTGGAGGTATCTGACGAAAGATTGTCAATTTATTTAAACGACGAGAATACAAATTCCAGAAAAGATAGAATTTCAAATTCTACAATTGAAGAGACAGAGtaagcgcgccacttctaaataagcg	ESGGSGTSLQSNDQKSILEVSDERLSIYLNDENTNSRKDRISNSTIEETE
Yrb30p_383_432_Mut_3	gaatcaggcggttctgggggcagcGAATATTCAGGTGGCTCAGGTTCATTGCAATCCAACGATCAGAAATCCATCTTGGAGGTATCTGACGAAAGATTGTCAATTTATTTAAACGACGAGAATACAAATTCCAGAAAAGATAGAATTTCAAATTCTACAATTGAAGAGACAGAGtaagcgcgccacttctaaataagcg	EYSGGSGSLQSNDQKSILEVSDERLSIYLNDENTNSRKDRISNSTIEETE
Yrb30p_383_432_Mut_4	gaatcaggcggttctgggggcagcGAATATATTTCAGGTGGCTCAGGTTTGCAATCCAACGATCAGAAATCCATCTTGGAGGTATCTGACGAAAGATTGTCAATTTATTTAAACGACGAGAATACAAATTCCAGAAAAGATAGAATTTCAAATTCTACAATTGAAGAGACAGAGtaagcgcgccacttctaaataagcg	EYISGGSGLQSNDQKSILEVSDERLSIYLNDENTNSRKDRISNSTIEETE
Yrb30p_383_432_Mut_5	gaatcaggcggttctgggggcagcGAATATATTATTTCAGGTGGCTCAGGTCAATCCAACGATCAGAAATCCATCTTGGAGGTATCTGACGAAAGATTGTCAATTTATTTAAACGACGAGAATACAAATTCCAGAAAAGATAGAATTTCAAATTCTACAATTGAAGAGACAGAGtaagcgcgccacttctaaataagcg	EYIISGGSGQSNDQKSILEVSDERLSIYLNDENTNSRKDRISNSTIEETE
Yrb30p_383_432_Mut_6	gaatcaggcggttctgggggcagcGAATATATTATTAGATCAGGTGGCTCAGGTTCCAACGATCAGAAATCCATCTTGGAGGTATCTGACGAAAGATTGTCAATTTATTTAAACGACGAGAATACAAATTCCAGAAAAGATAGAATTTCAAATTCTACAATTGAAGAGACAGAGtaagcgcgccacttctaaataagcg	EYIIRSGGSGSNDQKSILEVSDERLSIYLNDENTNSRKDRISNSTIEETE
Yrb30p_383_432_Mut_7	gaatcaggcggttctgggggcagcGAATATATTATTAGATTATCAGGTGGCTCAGGTAACGATCAGAAATCCATCTTGGAGGTATCTGACGAAAGATTGTCAATTTATTTAAACGACGAGAATACAAATTCCAGAAAAGATAGAATTTCAAATTCTACAATTGAAGAGACAGAGtaagcgcgccacttctaaataagcg	EYIIRLSGGSGNDQKSILEVSDERLSIYLNDENTNSRKDRISNSTIEETE
Yrb30p_383_432_Mut_8	gaatcaggcggttctgggggcagcGAATATATTATTAGATTAACTTCAGGTGGCTCAGGTGATCAGAAATCCATCTTGGAGGTATCTGACGAAAGATTGTCAATTTATTTAAACGACGAGAATACAAATTCCAGAAAAGATAGAATTTCAAATTCTACAATTGAAGAGACAGAGtaagcgcgccacttctaaataagcg	EYIIRLTSGGSGDQKSILEVSDERLSIYLNDENTNSRKDRISNSTIEETE
Yrb30p_383_432_Mut_9	gaatcaggcggttctgggggcagcGAATATATTATTAGATTAACTTCATCAGGTGGCTCAGGTCAGAAATCCATCTTGGAGGTATCTGACGAAAGATTGTCAATTTATTTAAACGACGAGAATACAAATTCCAGAAAAGATAGAATTTCAAATTCTACAATTGAAGAGACAGAGtaagcgcgccacttctaaataagcg	EYIIRLTSSGGSGQKSILEVSDERLSIYLNDENTNSRKDRISNSTIEETE
Yrb30p_383_432_Mut_10	gaatcaggcggttctgggggcagcGAATATATTATTAGATTAACTTCATTGTCAGGTGGCTCAGGTAAATCCATCTTGGAGGTATCTGACGAAAGATTGTCAATTTATTTAAACGACGAGAATACAAATTCCAGAAAAGATAGAATTTCAAATTCTACAATTGAAGAGACAGAGtaagcgcgccacttctaaataagcg	EYIIRLTSLSGGSGKSILEVSDERLSIYLNDENTNSRKDRISNSTIEETE
Yrb30p_383_432_Mut_11	gaatcaggcggttctgggggcagcGAATATATTATTAGATTAACTTCATTGCAATCAGGTGGCTCAGGTTCCATCTTGGAGGTATCTGACGAAAGATTGTCAATTTATTTAAACGACGAGAATACAAATTCCAGAAAAGATAGAATTTCAAATTCTACAATTGAAGAGACAGAGtaagcgcgccacttctaaataagcg	EYIIRLTSLQSGGSGSILEVSDERLSIYLNDENTNSRKDRISNSTIEETE
Yrb30p_383_432_Mut_12	gaatcaggcggttctgggggcagcGAATATATTATTAGATTAACTTCATTGCAATCCTCAGGTGGCTCAGGTATCTTGGAGGTATCTGACGAAAGATTGTCAATTTATTTAAACGACGAGAATACAAATTCCAGAAAAGATAGAATTTCAAATTCTACAATTGAAGAGACAGAGtaagcgcgccacttctaaataagcg	EYIIRLTSLQSSGGSGILEVSDERLSIYLNDENTNSRKDRISNSTIEETE
Yrb30p_383_432_Mut_13	gaatcaggcggttctgggggcagcGAATATATTATTAGATTAACTTCATTGCAATCCAACTCAGGTGGCTCAGGTTTGGAGGTATCTGACGAAAGATTGTCAATTTATTTAAACGACGAGAATACAAATTCCAGAAAAGATAGAATTTCAAATTCTACAATTGAAGAGACAGAGtaagcgcgccacttctaaataagcg	EYIIRLTSLQSNSGGSGLEVSDERLSIYLNDENTNSRKDRISNSTIEETE
Yrb30p_383_432_Mut_14	gaatcaggcggttctgggggcagcGAATATATTATTAGATTAACTTCATTGCAATCCAACGATTCAGGTGGCTCAGGTGAGGTATCTGACGAAAGATTGTCAATTTATTTAAACGACGAGAATACAAATTCCAGAAAAGATAGAATTTCAAATTCTACAATTGAAGAGACAGAGtaagcgcgccacttctaaataagcg	EYIIRLTSLQSNDSGGSGEVSDERLSIYLNDENTNSRKDRISNSTIEETE
Yrb30p_383_432_Mut_15	gaatcaggcggttctgggggcagcGAATATATTATTAGATTAACTTCATTGCAATCCAACGATCAGTCAGGTGGCTCAGGTGTATCTGACGAAAGATTGTCAATTTATTTAAACGACGAGAATACAAATTCCAGAAAAGATAGAATTTCAAATTCTACAATTGAAGAGACAGAGtaagcgcgccacttctaaataagcg	EYIIRLTSLQSNDQSGGSGVSDERLSIYLNDENTNSRKDRISNSTIEETE
Yrb30p_383_432_Mut_16	gaatcaggcggttctgggggcagcGAATATATTATTAGATTAACTTCATTGCAATCCAACGATCAGAAATCAGGTGGCTCAGGTTCTGACGAAAGATTGTCAATTTATTTAAACGACGAGAATACAAATTCCAGAAAAGATAGAATTTCAAATTCTACAATTGAAGAGACAGAGtaagcgcgccacttctaaataagcg	EYIIRLTSLQSNDQKSGGSGSDERLSIYLNDENTNSRKDRISNSTIEETE
Yrb30p_383_432_Mut_17	gaatcaggcggttctgggggcagcGAATATATTATTAGATTAACTTCATTGCAATCCAACGATCAGAAATCCTCAGGTGGCTCAGGTGACGAAAGATTGTCAATTTATTTAAACGACGAGAATACAAATTCCAGAAAAGATAGAATTTCAAATTCTACAATTGAAGAGACAGAGtaagcgcgccacttctaaataagcg	EYIIRLTSLQSNDQKSSGGSGDERLSIYLNDENTNSRKDRISNSTIEETE
Yrb30p_383_432_Mut_18	gaatcaggcggttctgggggcagcGAATATATTATTAGATTAACTTCATTGCAATCCAACGATCAGAAATCCATCTCAGGTGGCTCAGGTGAAAGATTGTCAATTTATTTAAACGACGAGAATACAAATTCCAGAAAAGATAGAATTTCAAATTCTACAATTGAAGAGACAGAGtaagcgcgccacttctaaataagcg	EYIIRLTSLQSNDQKSISGGSGERLSIYLNDENTNSRKDRISNSTIEETE
Yrb30p_383_432_Mut_19	gaatcaggcggttctgggggcagcGAATATATTATTAGATTAACTTCATTGCAATCCAACGATCAGAAATCCATCTTGTCAGGTGGCTCAGGTAGATTGTCAATTTATTTAAACGACGAGAATACAAATTCCAGAAAAGATAGAATTTCAAATTCTACAATTGAAGAGACAGAGtaagcgcgccacttctaaataagcg	EYIIRLTSLQSNDQKSILSGGSGRLSIYLNDENTNSRKDRISNSTIEETE
Yrb30p_383_432_Mut_20	gaatcaggcggttctgggggcagcGAATATATTATTAGATTAACTTCATTGCAATCCAACGATCAGAAATCCATCTTGGAGTCAGGTGGCTCAGGTTTGTCAATTTATTTAAACGACGAGAATACAAATTCCAGAAAAGATAGAATTTCAAATTCTACAATTGAAGAGACAGAGtaagcgcgccacttctaaataagcg	EYIIRLTSLQSNDQKSILESGGSGLSIYLNDENTNSRKDRISNSTIEETE
Yrb30p_383_432_Mut_21	gaatcaggcggttctgggggcagcGAATATATTATTAGATTAACTTCATTGCAATCCAACGATCAGAAATCCATCTTGGAGGTATCAGGTGGCTCAGGTTCAATTTATTTAAACGACGAGAATACAAATTCCAGAAAAGATAGAATTTCAAATTCTACAATTGAAGAGACAGAGtaagcgcgccacttctaaataagcg	EYIIRLTSLQSNDQKSILEVSGGSGSIYLNDENTNSRKDRISNSTIEETE
Yrb30p_383_432_Mut_22	gaatcaggcggttctgggggcagcGAATATATTATTAGATTAACTTCATTGCAATCCAACGATCAGAAATCCATCTTGGAGGTATCTTCAGGTGGCTCAGGTATTTATTTAAACGACGAGAATACAAATTCCAGAAAAGATAGAATTTCAAATTCTACAATTGAAGAGACAGAGtaagcgcgccacttctaaataagcg	EYIIRLTSLQSNDQKSILEVSSGGSGIYLNDENTNSRKDRISNSTIEETE
Yrb30p_383_432_Mut_23	gaatcaggcggttctgggggcagcGAATATATTATTAGATTAACTTCATTGCAATCCAACGATCAGAAATCCATCTTGGAGGTATCTGACTCAGGTGGCTCAGGTTATTTAAACGACGAGAATACAAATTCCAGAAAAGATAGAATTTCAAATTCTACAATTGAAGAGACAGAGtaagcgcgccacttctaaataagcg	EYIIRLTSLQSNDQKSILEVSDSGGSGYLNDENTNSRKDRISNSTIEETE
Yrb30p_383_432_Mut_24	gaatcaggcggttctgggggcagcGAATATATTATTAGATTAACTTCATTGCAATCCAACGATCAGAAATCCATCTTGGAGGTATCTGACGAATCAGGTGGCTCAGGTTTAAACGACGAGAATACAAATTCCAGAAAAGATAGAATTTCAAATTCTACAATTGAAGAGACAGAGtaagcgcgccacttctaaataagcg	EYIIRLTSLQSNDQKSILEVSDESGGSGLNDENTNSRKDRISNSTIEETE
Yrb30p_383_432_Mut_25	gaatcaggcggttctgggggcagcGAATATATTATTAGATTAACTTCATTGCAATCCAACGATCAGAAATCCATCTTGGAGGTATCTGACGAAAGATCAGGTGGCTCAGGTAACGACGAGAATACAAATTCCAGAAAAGATAGAATTTCAAATTCTACAATTGAAGAGACAGAGtaagcgcgccacttctaaataagcg	EYIIRLTSLQSNDQKSILEVSDERSGGSGNDENTNSRKDRISNSTIEETE
Yrb30p_383_432_Mut_26	gaatcaggcggttctgggggcagcGAATATATTATTAGATTAACTTCATTGCAATCCAACGATCAGAAATCCATCTTGGAGGTATCTGACGAAAGATTGTCAGGTGGCTCAGGTGACGAGAATACAAATTCCAGAAAAGATAGAATTTCAAATTCTACAATTGAAGAGACAGAGtaagcgcgccacttctaaataagcg	EYIIRLTSLQSNDQKSILEVSDERLSGGSGDENTNSRKDRISNSTIEETE
Yrb30p_383_432_Mut_27	gaatcaggcggttctgggggcagcGAATATATTATTAGATTAACTTCATTGCAATCCAACGATCAGAAATCCATCTTGGAGGTATCTGACGAAAGATTGTCATCAGGTGGCTCAGGTGAGAATACAAATTCCAGAAAAGATAGAATTTCAAATTCTACAATTGAAGAGACAGAGtaagcgcgccacttctaaataagcg	EYIIRLTSLQSNDQKSILEVSDERLSSGGSGENTNSRKDRISNSTIEETE
Yrb30p_383_432_Mut_28	gaatcaggcggttctgggggcagcGAATATATTATTAGATTAACTTCATTGCAATCCAACGATCAGAAATCCATCTTGGAGGTATCTGACGAAAGATTGTCAATTTCAGGTGGCTCAGGTAATACAAATTCCAGAAAAGATAGAATTTCAAATTCTACAATTGAAGAGACAGAGtaagcgcgccacttctaaataagcg	EYIIRLTSLQSNDQKSILEVSDERLSISGGSGNTNSRKDRISNSTIEETE
Yrb30p_383_432_Mut_29	gaatcaggcggttctgggggcagcGAATATATTATTAGATTAACTTCATTGCAATCCAACGATCAGAAATCCATCTTGGAGGTATCTGACGAAAGATTGTCAATTTATTCAGGTGGCTCAGGTACAAATTCCAGAAAAGATAGAATTTCAAATTCTACAATTGAAGAGACAGAGtaagcgcgccacttctaaataagcg	EYIIRLTSLQSNDQKSILEVSDERLSIYSGGSGTNSRKDRISNSTIEETE
Yrb30p_383_432_Mut_30	gaatcaggcggttctgggggcagcGAATATATTATTAGATTAACTTCATTGCAATCCAACGATCAGAAATCCATCTTGGAGGTATCTGACGAAAGATTGTCAATTTATTTATCAGGTGGCTCAGGTAATTCCAGAAAAGATAGAATTTCAAATTCTACAATTGAAGAGACAGAGtaagcgcgccacttctaaataagcg	EYIIRLTSLQSNDQKSILEVSDERLSIYLSGGSGNSRKDRISNSTIEETE
Yrb30p_383_432_Mut_31	gaatcaggcggttctgggggcagcGAATATATTATTAGATTAACTTCATTGCAATCCAACGATCAGAAATCCATCTTGGAGGTATCTGACGAAAGATTGTCAATTTATTTAAACTCAGGTGGCTCAGGTTCCAGAAAAGATAGAATTTCAAATTCTACAATTGAAGAGACAGAGtaagcgcgccacttctaaataagcg	EYIIRLTSLQSNDQKSILEVSDERLSIYLNSGGSGSRKDRISNSTIEETE
Yrb30p_383_432_Mut_32	gaatcaggcggttctgggggcagcGAATATATTATTAGATTAACTTCATTGCAATCCAACGATCAGAAATCCATCTTGGAGGTATCTGACGAAAGATTGTCAATTTATTTAAACGACTCAGGTGGCTCAGGTAGAAAAGATAGAATTTCAAATTCTACAATTGAAGAGACAGAGtaagcgcgccacttctaaataagcg	EYIIRLTSLQSNDQKSILEVSDERLSIYLNDSGGSGRKDRISNSTIEETE
Yrb30p_383_432_Mut_33	gaatcaggcggttctgggggcagcGAATATATTATTAGATTAACTTCATTGCAATCCAACGATCAGAAATCCATCTTGGAGGTATCTGACGAAAGATTGTCAATTTATTTAAACGACGAGTCAGGTGGCTCAGGTAAAGATAGAATTTCAAATTCTACAATTGAAGAGACAGAGtaagcgcgccacttctaaataagcg	EYIIRLTSLQSNDQKSILEVSDERLSIYLNDESGGSGKDRISNSTIEETE
Yrb30p_383_432_Mut_34	gaatcaggcggttctgggggcagcGAATATATTATTAGATTAACTTCATTGCAATCCAACGATCAGAAATCCATCTTGGAGGTATCTGACGAAAGATTGTCAATTTATTTAAACGACGAGAATTCAGGTGGCTCAGGTGATAGAATTTCAAATTCTACAATTGAAGAGACAGAGtaagcgcgccacttctaaataagcg	EYIIRLTSLQSNDQKSILEVSDERLSIYLNDENSGGSGDRISNSTIEETE
Yrb30p_383_432_Mut_35	gaatcaggcggttctgggggcagcGAATATATTATTAGATTAACTTCATTGCAATCCAACGATCAGAAATCCATCTTGGAGGTATCTGACGAAAGATTGTCAATTTATTTAAACGACGAGAATACATCAGGTGGCTCAGGTAGAATTTCAAATTCTACAATTGAAGAGACAGAGtaagcgcgccacttctaaataagcg	EYIIRLTSLQSNDQKSILEVSDERLSIYLNDENTSGGSGRISNSTIEETE
Yrb30p_383_432_Mut_36	gaatcaggcggttctgggggcagcGAATATATTATTAGATTAACTTCATTGCAATCCAACGATCAGAAATCCATCTTGGAGGTATCTGACGAAAGATTGTCAATTTATTTAAACGACGAGAATACAAATTCAGGTGGCTCAGGTATTTCAAATTCTACAATTGAAGAGACAGAGtaagcgcgccacttctaaataagcg	EYIIRLTSLQSNDQKSILEVSDERLSIYLNDENTNSGGSGISNSTIEETE
Yrb30p_383_432_Mut_37	gaatcaggcggttctgggggcagcGAATATATTATTAGATTAACTTCATTGCAATCCAACGATCAGAAATCCATCTTGGAGGTATCTGACGAAAGATTGTCAATTTATTTAAACGACGAGAATACAAATTCCTCAGGTGGCTCAGGTTCAAATTCTACAATTGAAGAGACAGAGtaagcgcgccacttctaaataagcg	EYIIRLTSLQSNDQKSILEVSDERLSIYLNDENTNSSGGSGSNSTIEETE
Yrb30p_383_432_Mut_38	gaatcaggcggttctgggggcagcGAATATATTATTAGATTAACTTCATTGCAATCCAACGATCAGAAATCCATCTTGGAGGTATCTGACGAAAGATTGTCAATTTATTTAAACGACGAGAATACAAATTCCAGATCAGGTGGCTCAGGTAATTCTACAATTGAAGAGACAGAGtaagcgcgccacttctaaataagcg	EYIIRLTSLQSNDQKSILEVSDERLSIYLNDENTNSRSGGSGNSTIEETE
Yrb30p_383_432_Mut_39	gaatcaggcggttctgggggcagcGAATATATTATTAGATTAACTTCATTGCAATCCAACGATCAGAAATCCATCTTGGAGGTATCTGACGAAAGATTGTCAATTTATTTAAACGACGAGAATACAAATTCCAGAAAATCAGGTGGCTCAGGTTCTACAATTGAAGAGACAGAGtaagcgcgccacttctaaataagcg	EYIIRLTSLQSNDQKSILEVSDERLSIYLNDENTNSRKSGGSGSTIEETE
Yrb30p_383_432_Mut_40	gaatcaggcggttctgggggcagcGAATATATTATTAGATTAACTTCATTGCAATCCAACGATCAGAAATCCATCTTGGAGGTATCTGACGAAAGATTGTCAATTTATTTAAACGACGAGAATACAAATTCCAGAAAAGATTCAGGTGGCTCAGGTACAATTGAAGAGACAGAGtaagcgcgccacttctaaataagcg	EYIIRLTSLQSNDQKSILEVSDERLSIYLNDENTNSRKDSGGSGTIEETE
Yrb30p_383_432_Mut_41	gaatcaggcggttctgggggcagcGAATATATTATTAGATTAACTTCATTGCAATCCAACGATCAGAAATCCATCTTGGAGGTATCTGACGAAAGATTGTCAATTTATTTAAACGACGAGAATACAAATTCCAGAAAAGATAGATCAGGTGGCTCAGGTATTGAAGAGACAGAGtaagcgcgccacttctaaataagcg	EYIIRLTSLQSNDQKSILEVSDERLSIYLNDENTNSRKDRSGGSGIEETE
Yrb30p_383_432_Mut_42	gaatcaggcggttctgggggcagcGAATATATTATTAGATTAACTTCATTGCAATCCAACGATCAGAAATCCATCTTGGAGGTATCTGACGAAAGATTGTCAATTTATTTAAACGACGAGAATACAAATTCCAGAAAAGATAGAATTTCAGGTGGCTCAGGTGAAGAGACAGAGtaagcgcgccacttctaaataagcg	EYIIRLTSLQSNDQKSILEVSDERLSIYLNDENTNSRKDRISGGSGEETE
Yrb30p_383_432_Mut_43	gaatcaggcggttctgggggcagcGAATATATTATTAGATTAACTTCATTGCAATCCAACGATCAGAAATCCATCTTGGAGGTATCTGACGAAAGATTGTCAATTTATTTAAACGACGAGAATACAAATTCCAGAAAAGATAGAATTTCATCAGGTGGCTCAGGTGAGACAGAGtaagcgcgccacttctaaataagcg	EYIIRLTSLQSNDQKSILEVSDERLSIYLNDENTNSRKDRISSGGSGETE
Yrb30p_383_432_Mut_44	gaatcaggcggttctgggggcagcGAATATATTATTAGATTAACTTCATTGCAATCCAACGATCAGAAATCCATCTTGGAGGTATCTGACGAAAGATTGTCAATTTATTTAAACGACGAGAATACAAATTCCAGAAAAGATAGAATTTCAAATTCAGGTGGCTCAGGTACAGAGtaagcgcgccacttctaaataagcg	EYIIRLTSLQSNDQKSILEVSDERLSIYLNDENTNSRKDRISNSGGSGTE
Yrb30p_383_432_Mut_45	gaatcaggcggttctgggggcagcGAATATATTATTAGATTAACTTCATTGCAATCCAACGATCAGAAATCCATCTTGGAGGTATCTGACGAAAGATTGTCAATTTATTTAAACGACGAGAATACAAATTCCAGAAAAGATAGAATTTCAAATTCTTCAGGTGGCTCAGGTGAGtaagcgcgccacttctaaataagcg	EYIIRLTSLQSNDQKSILEVSDERLSIYLNDENTNSRKDRISNSSGGSGE
Yrb30p_383_432_Mut_46	gaatcaggcggttctgggggcagcGAATATATTATTAGATTAACTTCATTGCAATCCAACGATCAGAAATCCATCTTGGAGGTATCTGACGAAAGATTGTCAATTTATTTAAACGACGAGAATACAAATTCCAGAAAAGATAGAATTTCAAATTCTACATCAGGTGGCTCAGGTtaagcgcgccacttctaaataagcg	EYIIRLTSLQSNDQKSILEVSDERLSIYLNDENTNSRKDRISNSTSGGSG
Yrr1p_102_151_WT_0	gaatcaggcggttctgggggcagcCCTAATGCAGATTTGTTAAAGAAAGTCGAAGAATTGGAAAATAAAATTAGAATCTTGGAGGCTGAGAAAAATACAAATAGTTCAGCAAGTTCTATGTACACATCCCCAAACTTTCCCCCGTTGGGTACTTCAGTCGGTAGAGGCAGTACGtaagcgcgccacttctaaataagcg	PNADLLKKVEELENKIRILEAEKNTNSSASSMYTSPNFPPLGTSVGRGST
Yrr1p_102_151_Mut_1	gaatcaggcggttctgggggcagcTCAGGTGGCTCAGGTTTAAAGAAAGTCGAAGAATTGGAAAATAAAATTAGAATCTTGGAGGCTGAGAAAAATACAAATAGTTCAGCAAGTTCTATGTACACATCCCCAAACTTTCCCCCGTTGGGTACTTCAGTCGGTAGAGGCAGTACGtaagcgcgccacttctaaataagcg	SGGSGLKKVEELENKIRILEAEKNTNSSASSMYTSPNFPPLGTSVGRGST
Yrr1p_102_151_Mut_2	gaatcaggcggttctgggggcagcCCTTCAGGTGGCTCAGGTAAGAAAGTCGAAGAATTGGAAAATAAAATTAGAATCTTGGAGGCTGAGAAAAATACAAATAGTTCAGCAAGTTCTATGTACACATCCCCAAACTTTCCCCCGTTGGGTACTTCAGTCGGTAGAGGCAGTACGtaagcgcgccacttctaaataagcg	PSGGSGKKVEELENKIRILEAEKNTNSSASSMYTSPNFPPLGTSVGRGST
Yrr1p_102_151_Mut_3	gaatcaggcggttctgggggcagcCCTAATTCAGGTGGCTCAGGTAAAGTCGAAGAATTGGAAAATAAAATTAGAATCTTGGAGGCTGAGAAAAATACAAATAGTTCAGCAAGTTCTATGTACACATCCCCAAACTTTCCCCCGTTGGGTACTTCAGTCGGTAGAGGCAGTACGtaagcgcgccacttctaaataagcg	PNSGGSGKVEELENKIRILEAEKNTNSSASSMYTSPNFPPLGTSVGRGST
Yrr1p_102_151_Mut_4	gaatcaggcggttctgggggcagcCCTAATGCATCAGGTGGCTCAGGTGTCGAAGAATTGGAAAATAAAATTAGAATCTTGGAGGCTGAGAAAAATACAAATAGTTCAGCAAGTTCTATGTACACATCCCCAAACTTTCCCCCGTTGGGTACTTCAGTCGGTAGAGGCAGTACGtaagcgcgccacttctaaataagcg	PNASGGSGVEELENKIRILEAEKNTNSSASSMYTSPNFPPLGTSVGRGST
Yrr1p_102_151_Mut_5	gaatcaggcggttctgggggcagcCCTAATGCAGATTCAGGTGGCTCAGGTGAAGAATTGGAAAATAAAATTAGAATCTTGGAGGCTGAGAAAAATACAAATAGTTCAGCAAGTTCTATGTACACATCCCCAAACTTTCCCCCGTTGGGTACTTCAGTCGGTAGAGGCAGTACGtaagcgcgccacttctaaataagcg	PNADSGGSGEELENKIRILEAEKNTNSSASSMYTSPNFPPLGTSVGRGST
Yrr1p_102_151_Mut_6	gaatcaggcggttctgggggcagcCCTAATGCAGATTTGTCAGGTGGCTCAGGTGAATTGGAAAATAAAATTAGAATCTTGGAGGCTGAGAAAAATACAAATAGTTCAGCAAGTTCTATGTACACATCCCCAAACTTTCCCCCGTTGGGTACTTCAGTCGGTAGAGGCAGTACGtaagcgcgccacttctaaataagcg	PNADLSGGSGELENKIRILEAEKNTNSSASSMYTSPNFPPLGTSVGRGST
Yrr1p_102_151_Mut_7	gaatcaggcggttctgggggcagcCCTAATGCAGATTTGTTATCAGGTGGCTCAGGTTTGGAAAATAAAATTAGAATCTTGGAGGCTGAGAAAAATACAAATAGTTCAGCAAGTTCTATGTACACATCCCCAAACTTTCCCCCGTTGGGTACTTCAGTCGGTAGAGGCAGTACGtaagcgcgccacttctaaataagcg	PNADLLSGGSGLENKIRILEAEKNTNSSASSMYTSPNFPPLGTSVGRGST
Yrr1p_102_151_Mut_8	gaatcaggcggttctgggggcagcCCTAATGCAGATTTGTTAAAGTCAGGTGGCTCAGGTGAAAATAAAATTAGAATCTTGGAGGCTGAGAAAAATACAAATAGTTCAGCAAGTTCTATGTACACATCCCCAAACTTTCCCCCGTTGGGTACTTCAGTCGGTAGAGGCAGTACGtaagcgcgccacttctaaataagcg	PNADLLKSGGSGENKIRILEAEKNTNSSASSMYTSPNFPPLGTSVGRGST
Yrr1p_102_151_Mut_9	gaatcaggcggttctgggggcagcCCTAATGCAGATTTGTTAAAGAAATCAGGTGGCTCAGGTAATAAAATTAGAATCTTGGAGGCTGAGAAAAATACAAATAGTTCAGCAAGTTCTATGTACACATCCCCAAACTTTCCCCCGTTGGGTACTTCAGTCGGTAGAGGCAGTACGtaagcgcgccacttctaaataagcg	PNADLLKKSGGSGNKIRILEAEKNTNSSASSMYTSPNFPPLGTSVGRGST
Yrr1p_102_151_Mut_10	gaatcaggcggttctgggggcagcCCTAATGCAGATTTGTTAAAGAAAGTCTCAGGTGGCTCAGGTAAAATTAGAATCTTGGAGGCTGAGAAAAATACAAATAGTTCAGCAAGTTCTATGTACACATCCCCAAACTTTCCCCCGTTGGGTACTTCAGTCGGTAGAGGCAGTACGtaagcgcgccacttctaaataagcg	PNADLLKKVSGGSGKIRILEAEKNTNSSASSMYTSPNFPPLGTSVGRGST
Yrr1p_102_151_Mut_11	gaatcaggcggttctgggggcagcCCTAATGCAGATTTGTTAAAGAAAGTCGAATCAGGTGGCTCAGGTATTAGAATCTTGGAGGCTGAGAAAAATACAAATAGTTCAGCAAGTTCTATGTACACATCCCCAAACTTTCCCCCGTTGGGTACTTCAGTCGGTAGAGGCAGTACGtaagcgcgccacttctaaataagcg	PNADLLKKVESGGSGIRILEAEKNTNSSASSMYTSPNFPPLGTSVGRGST
Yrr1p_102_151_Mut_12	gaatcaggcggttctgggggcagcCCTAATGCAGATTTGTTAAAGAAAGTCGAAGAATCAGGTGGCTCAGGTAGAATCTTGGAGGCTGAGAAAAATACAAATAGTTCAGCAAGTTCTATGTACACATCCCCAAACTTTCCCCCGTTGGGTACTTCAGTCGGTAGAGGCAGTACGtaagcgcgccacttctaaataagcg	PNADLLKKVEESGGSGRILEAEKNTNSSASSMYTSPNFPPLGTSVGRGST
Yrr1p_102_151_Mut_13	gaatcaggcggttctgggggcagcCCTAATGCAGATTTGTTAAAGAAAGTCGAAGAATTGTCAGGTGGCTCAGGTATCTTGGAGGCTGAGAAAAATACAAATAGTTCAGCAAGTTCTATGTACACATCCCCAAACTTTCCCCCGTTGGGTACTTCAGTCGGTAGAGGCAGTACGtaagcgcgccacttctaaataagcg	PNADLLKKVEELSGGSGILEAEKNTNSSASSMYTSPNFPPLGTSVGRGST
Yrr1p_102_151_Mut_14	gaatcaggcggttctgggggcagcCCTAATGCAGATTTGTTAAAGAAAGTCGAAGAATTGGAATCAGGTGGCTCAGGTTTGGAGGCTGAGAAAAATACAAATAGTTCAGCAAGTTCTATGTACACATCCCCAAACTTTCCCCCGTTGGGTACTTCAGTCGGTAGAGGCAGTACGtaagcgcgccacttctaaataagcg	PNADLLKKVEELESGGSGLEAEKNTNSSASSMYTSPNFPPLGTSVGRGST
Yrr1p_102_151_Mut_15	gaatcaggcggttctgggggcagcCCTAATGCAGATTTGTTAAAGAAAGTCGAAGAATTGGAAAATTCAGGTGGCTCAGGTGAGGCTGAGAAAAATACAAATAGTTCAGCAAGTTCTATGTACACATCCCCAAACTTTCCCCCGTTGGGTACTTCAGTCGGTAGAGGCAGTACGtaagcgcgccacttctaaataagcg	PNADLLKKVEELENSGGSGEAEKNTNSSASSMYTSPNFPPLGTSVGRGST
Yrr1p_102_151_Mut_16	gaatcaggcggttctgggggcagcCCTAATGCAGATTTGTTAAAGAAAGTCGAAGAATTGGAAAATAAATCAGGTGGCTCAGGTGCTGAGAAAAATACAAATAGTTCAGCAAGTTCTATGTACACATCCCCAAACTTTCCCCCGTTGGGTACTTCAGTCGGTAGAGGCAGTACGtaagcgcgccacttctaaataagcg	PNADLLKKVEELENKSGGSGAEKNTNSSASSMYTSPNFPPLGTSVGRGST
Yrr1p_102_151_Mut_17	gaatcaggcggttctgggggcagcCCTAATGCAGATTTGTTAAAGAAAGTCGAAGAATTGGAAAATAAAATTTCAGGTGGCTCAGGTGAGAAAAATACAAATAGTTCAGCAAGTTCTATGTACACATCCCCAAACTTTCCCCCGTTGGGTACTTCAGTCGGTAGAGGCAGTACGtaagcgcgccacttctaaataagcg	PNADLLKKVEELENKISGGSGEKNTNSSASSMYTSPNFPPLGTSVGRGST
Yrr1p_102_151_Mut_18	gaatcaggcggttctgggggcagcCCTAATGCAGATTTGTTAAAGAAAGTCGAAGAATTGGAAAATAAAATTAGATCAGGTGGCTCAGGTAAAAATACAAATAGTTCAGCAAGTTCTATGTACACATCCCCAAACTTTCCCCCGTTGGGTACTTCAGTCGGTAGAGGCAGTACGtaagcgcgccacttctaaataagcg	PNADLLKKVEELENKIRSGGSGKNTNSSASSMYTSPNFPPLGTSVGRGST
Yrr1p_102_151_Mut_19	gaatcaggcggttctgggggcagcCCTAATGCAGATTTGTTAAAGAAAGTCGAAGAATTGGAAAATAAAATTAGAATCTCAGGTGGCTCAGGTAATACAAATAGTTCAGCAAGTTCTATGTACACATCCCCAAACTTTCCCCCGTTGGGTACTTCAGTCGGTAGAGGCAGTACGtaagcgcgccacttctaaataagcg	PNADLLKKVEELENKIRISGGSGNTNSSASSMYTSPNFPPLGTSVGRGST
Yrr1p_102_151_Mut_20	gaatcaggcggttctgggggcagcCCTAATGCAGATTTGTTAAAGAAAGTCGAAGAATTGGAAAATAAAATTAGAATCTTGTCAGGTGGCTCAGGTACAAATAGTTCAGCAAGTTCTATGTACACATCCCCAAACTTTCCCCCGTTGGGTACTTCAGTCGGTAGAGGCAGTACGtaagcgcgccacttctaaataagcg	PNADLLKKVEELENKIRILSGGSGTNSSASSMYTSPNFPPLGTSVGRGST
Yrr1p_102_151_Mut_21	gaatcaggcggttctgggggcagcCCTAATGCAGATTTGTTAAAGAAAGTCGAAGAATTGGAAAATAAAATTAGAATCTTGGAGTCAGGTGGCTCAGGTAATAGTTCAGCAAGTTCTATGTACACATCCCCAAACTTTCCCCCGTTGGGTACTTCAGTCGGTAGAGGCAGTACGtaagcgcgccacttctaaataagcg	PNADLLKKVEELENKIRILESGGSGNSSASSMYTSPNFPPLGTSVGRGST
Yrr1p_102_151_Mut_22	gaatcaggcggttctgggggcagcCCTAATGCAGATTTGTTAAAGAAAGTCGAAGAATTGGAAAATAAAATTAGAATCTTGGAGGCTTCAGGTGGCTCAGGTAGTTCAGCAAGTTCTATGTACACATCCCCAAACTTTCCCCCGTTGGGTACTTCAGTCGGTAGAGGCAGTACGtaagcgcgccacttctaaataagcg	PNADLLKKVEELENKIRILEASGGSGSSASSMYTSPNFPPLGTSVGRGST
Yrr1p_102_151_Mut_23	gaatcaggcggttctgggggcagcCCTAATGCAGATTTGTTAAAGAAAGTCGAAGAATTGGAAAATAAAATTAGAATCTTGGAGGCTGAGTCAGGTGGCTCAGGTTCAGCAAGTTCTATGTACACATCCCCAAACTTTCCCCCGTTGGGTACTTCAGTCGGTAGAGGCAGTACGtaagcgcgccacttctaaataagcg	PNADLLKKVEELENKIRILEAESGGSGSASSMYTSPNFPPLGTSVGRGST
Yrr1p_102_151_Mut_24	gaatcaggcggttctgggggcagcCCTAATGCAGATTTGTTAAAGAAAGTCGAAGAATTGGAAAATAAAATTAGAATCTTGGAGGCTGAGAAATCAGGTGGCTCAGGTGCAAGTTCTATGTACACATCCCCAAACTTTCCCCCGTTGGGTACTTCAGTCGGTAGAGGCAGTACGtaagcgcgccacttctaaataagcg	PNADLLKKVEELENKIRILEAEKSGGSGASSMYTSPNFPPLGTSVGRGST
Yrr1p_102_151_Mut_25	gaatcaggcggttctgggggcagcCCTAATGCAGATTTGTTAAAGAAAGTCGAAGAATTGGAAAATAAAATTAGAATCTTGGAGGCTGAGAAAAATTCAGGTGGCTCAGGTAGTTCTATGTACACATCCCCAAACTTTCCCCCGTTGGGTACTTCAGTCGGTAGAGGCAGTACGtaagcgcgccacttctaaataagcg	PNADLLKKVEELENKIRILEAEKNSGGSGSSMYTSPNFPPLGTSVGRGST
Yrr1p_102_151_Mut_26	gaatcaggcggttctgggggcagcCCTAATGCAGATTTGTTAAAGAAAGTCGAAGAATTGGAAAATAAAATTAGAATCTTGGAGGCTGAGAAAAATACATCAGGTGGCTCAGGTTCTATGTACACATCCCCAAACTTTCCCCCGTTGGGTACTTCAGTCGGTAGAGGCAGTACGtaagcgcgccacttctaaataagcg	PNADLLKKVEELENKIRILEAEKNTSGGSGSMYTSPNFPPLGTSVGRGST
Yrr1p_102_151_Mut_27	gaatcaggcggttctgggggcagcCCTAATGCAGATTTGTTAAAGAAAGTCGAAGAATTGGAAAATAAAATTAGAATCTTGGAGGCTGAGAAAAATACAAATTCAGGTGGCTCAGGTATGTACACATCCCCAAACTTTCCCCCGTTGGGTACTTCAGTCGGTAGAGGCAGTACGtaagcgcgccacttctaaataagcg	PNADLLKKVEELENKIRILEAEKNTNSGGSGMYTSPNFPPLGTSVGRGST
Yrr1p_102_151_Mut_28	gaatcaggcggttctgggggcagcCCTAATGCAGATTTGTTAAAGAAAGTCGAAGAATTGGAAAATAAAATTAGAATCTTGGAGGCTGAGAAAAATACAAATAGTTCAGGTGGCTCAGGTTACACATCCCCAAACTTTCCCCCGTTGGGTACTTCAGTCGGTAGAGGCAGTACGtaagcgcgccacttctaaataagcg	PNADLLKKVEELENKIRILEAEKNTNSSGGSGYTSPNFPPLGTSVGRGST
Yrr1p_102_151_Mut_29	gaatcaggcggttctgggggcagcCCTAATGCAGATTTGTTAAAGAAAGTCGAAGAATTGGAAAATAAAATTAGAATCTTGGAGGCTGAGAAAAATACAAATAGTTCATCAGGTGGCTCAGGTACATCCCCAAACTTTCCCCCGTTGGGTACTTCAGTCGGTAGAGGCAGTACGtaagcgcgccacttctaaataagcg	PNADLLKKVEELENKIRILEAEKNTNSSSGGSGTSPNFPPLGTSVGRGST
Yrr1p_102_151_Mut_30	gaatcaggcggttctgggggcagcCCTAATGCAGATTTGTTAAAGAAAGTCGAAGAATTGGAAAATAAAATTAGAATCTTGGAGGCTGAGAAAAATACAAATAGTTCAGCATCAGGTGGCTCAGGTTCCCCAAACTTTCCCCCGTTGGGTACTTCAGTCGGTAGAGGCAGTACGtaagcgcgccacttctaaataagcg	PNADLLKKVEELENKIRILEAEKNTNSSASGGSGSPNFPPLGTSVGRGST
Yrr1p_102_151_Mut_31	gaatcaggcggttctgggggcagcCCTAATGCAGATTTGTTAAAGAAAGTCGAAGAATTGGAAAATAAAATTAGAATCTTGGAGGCTGAGAAAAATACAAATAGTTCAGCAAGTTCAGGTGGCTCAGGTCCAAACTTTCCCCCGTTGGGTACTTCAGTCGGTAGAGGCAGTACGtaagcgcgccacttctaaataagcg	PNADLLKKVEELENKIRILEAEKNTNSSASSGGSGPNFPPLGTSVGRGST
Yrr1p_102_151_Mut_32	gaatcaggcggttctgggggcagcCCTAATGCAGATTTGTTAAAGAAAGTCGAAGAATTGGAAAATAAAATTAGAATCTTGGAGGCTGAGAAAAATACAAATAGTTCAGCAAGTTCTTCAGGTGGCTCAGGTAACTTTCCCCCGTTGGGTACTTCAGTCGGTAGAGGCAGTACGtaagcgcgccacttctaaataagcg	PNADLLKKVEELENKIRILEAEKNTNSSASSSGGSGNFPPLGTSVGRGST
Yrr1p_102_151_Mut_33	gaatcaggcggttctgggggcagcCCTAATGCAGATTTGTTAAAGAAAGTCGAAGAATTGGAAAATAAAATTAGAATCTTGGAGGCTGAGAAAAATACAAATAGTTCAGCAAGTTCTATGTCAGGTGGCTCAGGTTTTCCCCCGTTGGGTACTTCAGTCGGTAGAGGCAGTACGtaagcgcgccacttctaaataagcg	PNADLLKKVEELENKIRILEAEKNTNSSASSMSGGSGFPPLGTSVGRGST
Yrr1p_102_151_Mut_34	gaatcaggcggttctgggggcagcCCTAATGCAGATTTGTTAAAGAAAGTCGAAGAATTGGAAAATAAAATTAGAATCTTGGAGGCTGAGAAAAATACAAATAGTTCAGCAAGTTCTATGTACTCAGGTGGCTCAGGTCCCCCGTTGGGTACTTCAGTCGGTAGAGGCAGTACGtaagcgcgccacttctaaataagcg	PNADLLKKVEELENKIRILEAEKNTNSSASSMYSGGSGPPLGTSVGRGST
Yrr1p_102_151_Mut_35	gaatcaggcggttctgggggcagcCCTAATGCAGATTTGTTAAAGAAAGTCGAAGAATTGGAAAATAAAATTAGAATCTTGGAGGCTGAGAAAAATACAAATAGTTCAGCAAGTTCTATGTACACATCAGGTGGCTCAGGTCCGTTGGGTACTTCAGTCGGTAGAGGCAGTACGtaagcgcgccacttctaaataagcg	PNADLLKKVEELENKIRILEAEKNTNSSASSMYTSGGSGPLGTSVGRGST
Yrr1p_102_151_Mut_36	gaatcaggcggttctgggggcagcCCTAATGCAGATTTGTTAAAGAAAGTCGAAGAATTGGAAAATAAAATTAGAATCTTGGAGGCTGAGAAAAATACAAATAGTTCAGCAAGTTCTATGTACACATCCTCAGGTGGCTCAGGTTTGGGTACTTCAGTCGGTAGAGGCAGTACGtaagcgcgccacttctaaataagcg	PNADLLKKVEELENKIRILEAEKNTNSSASSMYTSSGGSGLGTSVGRGST
Yrr1p_102_151_Mut_37	gaatcaggcggttctgggggcagcCCTAATGCAGATTTGTTAAAGAAAGTCGAAGAATTGGAAAATAAAATTAGAATCTTGGAGGCTGAGAAAAATACAAATAGTTCAGCAAGTTCTATGTACACATCCCCATCAGGTGGCTCAGGTGGTACTTCAGTCGGTAGAGGCAGTACGtaagcgcgccacttctaaataagcg	PNADLLKKVEELENKIRILEAEKNTNSSASSMYTSPSGGSGGTSVGRGST
Yrr1p_102_151_Mut_38	gaatcaggcggttctgggggcagcCCTAATGCAGATTTGTTAAAGAAAGTCGAAGAATTGGAAAATAAAATTAGAATCTTGGAGGCTGAGAAAAATACAAATAGTTCAGCAAGTTCTATGTACACATCCCCAAACTCAGGTGGCTCAGGTACTTCAGTCGGTAGAGGCAGTACGtaagcgcgccacttctaaataagcg	PNADLLKKVEELENKIRILEAEKNTNSSASSMYTSPNSGGSGTSVGRGST
Yrr1p_102_151_Mut_39	gaatcaggcggttctgggggcagcCCTAATGCAGATTTGTTAAAGAAAGTCGAAGAATTGGAAAATAAAATTAGAATCTTGGAGGCTGAGAAAAATACAAATAGTTCAGCAAGTTCTATGTACACATCCCCAAACTTTTCAGGTGGCTCAGGTTCAGTCGGTAGAGGCAGTACGtaagcgcgccacttctaaataagcg	PNADLLKKVEELENKIRILEAEKNTNSSASSMYTSPNFSGGSGSVGRGST
Yrr1p_102_151_Mut_40	gaatcaggcggttctgggggcagcCCTAATGCAGATTTGTTAAAGAAAGTCGAAGAATTGGAAAATAAAATTAGAATCTTGGAGGCTGAGAAAAATACAAATAGTTCAGCAAGTTCTATGTACACATCCCCAAACTTTCCCTCAGGTGGCTCAGGTGTCGGTAGAGGCAGTACGtaagcgcgccacttctaaataagcg	PNADLLKKVEELENKIRILEAEKNTNSSASSMYTSPNFPSGGSGVGRGST
Yrr1p_102_151_Mut_41	gaatcaggcggttctgggggcagcCCTAATGCAGATTTGTTAAAGAAAGTCGAAGAATTGGAAAATAAAATTAGAATCTTGGAGGCTGAGAAAAATACAAATAGTTCAGCAAGTTCTATGTACACATCCCCAAACTTTCCCCCGTCAGGTGGCTCAGGTGGTAGAGGCAGTACGtaagcgcgccacttctaaataagcg	PNADLLKKVEELENKIRILEAEKNTNSSASSMYTSPNFPPSGGSGGRGST
Yrr1p_102_151_Mut_42	gaatcaggcggttctgggggcagcCCTAATGCAGATTTGTTAAAGAAAGTCGAAGAATTGGAAAATAAAATTAGAATCTTGGAGGCTGAGAAAAATACAAATAGTTCAGCAAGTTCTATGTACACATCCCCAAACTTTCCCCCGTTGTCAGGTGGCTCAGGTAGAGGCAGTACGtaagcgcgccacttctaaataagcg	PNADLLKKVEELENKIRILEAEKNTNSSASSMYTSPNFPPLSGGSGRGST
Yrr1p_102_151_Mut_43	gaatcaggcggttctgggggcagcCCTAATGCAGATTTGTTAAAGAAAGTCGAAGAATTGGAAAATAAAATTAGAATCTTGGAGGCTGAGAAAAATACAAATAGTTCAGCAAGTTCTATGTACACATCCCCAAACTTTCCCCCGTTGGGTTCAGGTGGCTCAGGTGGCAGTACGtaagcgcgccacttctaaataagcg	PNADLLKKVEELENKIRILEAEKNTNSSASSMYTSPNFPPLGSGGSGGST
Yrr1p_102_151_Mut_44	gaatcaggcggttctgggggcagcCCTAATGCAGATTTGTTAAAGAAAGTCGAAGAATTGGAAAATAAAATTAGAATCTTGGAGGCTGAGAAAAATACAAATAGTTCAGCAAGTTCTATGTACACATCCCCAAACTTTCCCCCGTTGGGTACTTCAGGTGGCTCAGGTAGTACGtaagcgcgccacttctaaataagcg	PNADLLKKVEELENKIRILEAEKNTNSSASSMYTSPNFPPLGTSGGSGST
Yrr1p_102_151_Mut_45	gaatcaggcggttctgggggcagcCCTAATGCAGATTTGTTAAAGAAAGTCGAAGAATTGGAAAATAAAATTAGAATCTTGGAGGCTGAGAAAAATACAAATAGTTCAGCAAGTTCTATGTACACATCCCCAAACTTTCCCCCGTTGGGTACTTCATCAGGTGGCTCAGGTACGtaagcgcgccacttctaaataagcg	PNADLLKKVEELENKIRILEAEKNTNSSASSMYTSPNFPPLGTSSGGSGT
Yrr1p_102_151_Mut_46	gaatcaggcggttctgggggcagcCCTAATGCAGATTTGTTAAAGAAAGTCGAAGAATTGGAAAATAAAATTAGAATCTTGGAGGCTGAGAAAAATACAAATAGTTCAGCAAGTTCTATGTACACATCCCCAAACTTTCCCCCGTTGGGTACTTCAGTCTCAGGTGGCTCAGGTtaagcgcgccacttctaaataagcg	PNADLLKKVEELENKIRILEAEKNTNSSASSMYTSPNFPPLGTSVSGGSG
Yrr1p_122_171_WT_0	gaatcaggcggttctgggggcagcGCCGAAAAAAATACTAATTCTAGCGCCTCTAGTATGTACACCAGTCCTAATTTTCCACCATTAGGAACTAGTGTTGGCAGAGGTTCAACAGAAACGTCCAGTCCATTACCCGATGGAGTTATTAATCCTTATGCTGACCGTTATTATCTAtaagcgcgccacttctaaataagcg	AEKNTNSSASSMYTSPNFPPLGTSVGRGSTETSSPLPDGVINPYADRYYL
Yrr1p_122_171_Mut_1	gaatcaggcggttctgggggcagcTCAGGTGGCTCAGGTAATTCTAGCGCCTCTAGTATGTACACCAGTCCTAATTTTCCACCATTAGGAACTAGTGTTGGCAGAGGTTCAACAGAAACGTCCAGTCCATTACCCGATGGAGTTATTAATCCTTATGCTGACCGTTATTATCTAtaagcgcgccacttctaaataagcg	SGGSGNSSASSMYTSPNFPPLGTSVGRGSTETSSPLPDGVINPYADRYYL
Yrr1p_122_171_Mut_2	gaatcaggcggttctgggggcagcGCCTCAGGTGGCTCAGGTTCTAGCGCCTCTAGTATGTACACCAGTCCTAATTTTCCACCATTAGGAACTAGTGTTGGCAGAGGTTCAACAGAAACGTCCAGTCCATTACCCGATGGAGTTATTAATCCTTATGCTGACCGTTATTATCTAtaagcgcgccacttctaaataagcg	ASGGSGSSASSMYTSPNFPPLGTSVGRGSTETSSPLPDGVINPYADRYYL
Yrr1p_122_171_Mut_3	gaatcaggcggttctgggggcagcGCCGAATCAGGTGGCTCAGGTAGCGCCTCTAGTATGTACACCAGTCCTAATTTTCCACCATTAGGAACTAGTGTTGGCAGAGGTTCAACAGAAACGTCCAGTCCATTACCCGATGGAGTTATTAATCCTTATGCTGACCGTTATTATCTAtaagcgcgccacttctaaataagcg	AESGGSGSASSMYTSPNFPPLGTSVGRGSTETSSPLPDGVINPYADRYYL
Yrr1p_122_171_Mut_4	gaatcaggcggttctgggggcagcGCCGAAAAATCAGGTGGCTCAGGTGCCTCTAGTATGTACACCAGTCCTAATTTTCCACCATTAGGAACTAGTGTTGGCAGAGGTTCAACAGAAACGTCCAGTCCATTACCCGATGGAGTTATTAATCCTTATGCTGACCGTTATTATCTAtaagcgcgccacttctaaataagcg	AEKSGGSGASSMYTSPNFPPLGTSVGRGSTETSSPLPDGVINPYADRYYL
Yrr1p_122_171_Mut_5	gaatcaggcggttctgggggcagcGCCGAAAAAAATTCAGGTGGCTCAGGTTCTAGTATGTACACCAGTCCTAATTTTCCACCATTAGGAACTAGTGTTGGCAGAGGTTCAACAGAAACGTCCAGTCCATTACCCGATGGAGTTATTAATCCTTATGCTGACCGTTATTATCTAtaagcgcgccacttctaaataagcg	AEKNSGGSGSSMYTSPNFPPLGTSVGRGSTETSSPLPDGVINPYADRYYL
Yrr1p_122_171_Mut_6	gaatcaggcggttctgggggcagcGCCGAAAAAAATACTTCAGGTGGCTCAGGTAGTATGTACACCAGTCCTAATTTTCCACCATTAGGAACTAGTGTTGGCAGAGGTTCAACAGAAACGTCCAGTCCATTACCCGATGGAGTTATTAATCCTTATGCTGACCGTTATTATCTAtaagcgcgccacttctaaataagcg	AEKNTSGGSGSMYTSPNFPPLGTSVGRGSTETSSPLPDGVINPYADRYYL
Yrr1p_122_171_Mut_7	gaatcaggcggttctgggggcagcGCCGAAAAAAATACTAATTCAGGTGGCTCAGGTATGTACACCAGTCCTAATTTTCCACCATTAGGAACTAGTGTTGGCAGAGGTTCAACAGAAACGTCCAGTCCATTACCCGATGGAGTTATTAATCCTTATGCTGACCGTTATTATCTAtaagcgcgccacttctaaataagcg	AEKNTNSGGSGMYTSPNFPPLGTSVGRGSTETSSPLPDGVINPYADRYYL
Yrr1p_122_171_Mut_8	gaatcaggcggttctgggggcagcGCCGAAAAAAATACTAATTCTTCAGGTGGCTCAGGTTACACCAGTCCTAATTTTCCACCATTAGGAACTAGTGTTGGCAGAGGTTCAACAGAAACGTCCAGTCCATTACCCGATGGAGTTATTAATCCTTATGCTGACCGTTATTATCTAtaagcgcgccacttctaaataagcg	AEKNTNSSGGSGYTSPNFPPLGTSVGRGSTETSSPLPDGVINPYADRYYL
Yrr1p_122_171_Mut_9	gaatcaggcggttctgggggcagcGCCGAAAAAAATACTAATTCTAGCTCAGGTGGCTCAGGTACCAGTCCTAATTTTCCACCATTAGGAACTAGTGTTGGCAGAGGTTCAACAGAAACGTCCAGTCCATTACCCGATGGAGTTATTAATCCTTATGCTGACCGTTATTATCTAtaagcgcgccacttctaaataagcg	AEKNTNSSSGGSGTSPNFPPLGTSVGRGSTETSSPLPDGVINPYADRYYL
Yrr1p_122_171_Mut_10	gaatcaggcggttctgggggcagcGCCGAAAAAAATACTAATTCTAGCGCCTCAGGTGGCTCAGGTAGTCCTAATTTTCCACCATTAGGAACTAGTGTTGGCAGAGGTTCAACAGAAACGTCCAGTCCATTACCCGATGGAGTTATTAATCCTTATGCTGACCGTTATTATCTAtaagcgcgccacttctaaataagcg	AEKNTNSSASGGSGSPNFPPLGTSVGRGSTETSSPLPDGVINPYADRYYL
Yrr1p_122_171_Mut_11	gaatcaggcggttctgggggcagcGCCGAAAAAAATACTAATTCTAGCGCCTCTTCAGGTGGCTCAGGTCCTAATTTTCCACCATTAGGAACTAGTGTTGGCAGAGGTTCAACAGAAACGTCCAGTCCATTACCCGATGGAGTTATTAATCCTTATGCTGACCGTTATTATCTAtaagcgcgccacttctaaataagcg	AEKNTNSSASSGGSGPNFPPLGTSVGRGSTETSSPLPDGVINPYADRYYL
Yrr1p_122_171_Mut_12	gaatcaggcggttctgggggcagcGCCGAAAAAAATACTAATTCTAGCGCCTCTAGTTCAGGTGGCTCAGGTAATTTTCCACCATTAGGAACTAGTGTTGGCAGAGGTTCAACAGAAACGTCCAGTCCATTACCCGATGGAGTTATTAATCCTTATGCTGACCGTTATTATCTAtaagcgcgccacttctaaataagcg	AEKNTNSSASSSGGSGNFPPLGTSVGRGSTETSSPLPDGVINPYADRYYL
Yrr1p_122_171_Mut_13	gaatcaggcggttctgggggcagcGCCGAAAAAAATACTAATTCTAGCGCCTCTAGTATGTCAGGTGGCTCAGGTTTTCCACCATTAGGAACTAGTGTTGGCAGAGGTTCAACAGAAACGTCCAGTCCATTACCCGATGGAGTTATTAATCCTTATGCTGACCGTTATTATCTAtaagcgcgccacttctaaataagcg	AEKNTNSSASSMSGGSGFPPLGTSVGRGSTETSSPLPDGVINPYADRYYL
Yrr1p_122_171_Mut_14	gaatcaggcggttctgggggcagcGCCGAAAAAAATACTAATTCTAGCGCCTCTAGTATGTACTCAGGTGGCTCAGGTCCACCATTAGGAACTAGTGTTGGCAGAGGTTCAACAGAAACGTCCAGTCCATTACCCGATGGAGTTATTAATCCTTATGCTGACCGTTATTATCTAtaagcgcgccacttctaaataagcg	AEKNTNSSASSMYSGGSGPPLGTSVGRGSTETSSPLPDGVINPYADRYYL
Yrr1p_122_171_Mut_15	gaatcaggcggttctgggggcagcGCCGAAAAAAATACTAATTCTAGCGCCTCTAGTATGTACACCTCAGGTGGCTCAGGTCCATTAGGAACTAGTGTTGGCAGAGGTTCAACAGAAACGTCCAGTCCATTACCCGATGGAGTTATTAATCCTTATGCTGACCGTTATTATCTAtaagcgcgccacttctaaataagcg	AEKNTNSSASSMYTSGGSGPLGTSVGRGSTETSSPLPDGVINPYADRYYL
Yrr1p_122_171_Mut_16	gaatcaggcggttctgggggcagcGCCGAAAAAAATACTAATTCTAGCGCCTCTAGTATGTACACCAGTTCAGGTGGCTCAGGTTTAGGAACTAGTGTTGGCAGAGGTTCAACAGAAACGTCCAGTCCATTACCCGATGGAGTTATTAATCCTTATGCTGACCGTTATTATCTAtaagcgcgccacttctaaataagcg	AEKNTNSSASSMYTSSGGSGLGTSVGRGSTETSSPLPDGVINPYADRYYL
Yrr1p_122_171_Mut_17	gaatcaggcggttctgggggcagcGCCGAAAAAAATACTAATTCTAGCGCCTCTAGTATGTACACCAGTCCTTCAGGTGGCTCAGGTGGAACTAGTGTTGGCAGAGGTTCAACAGAAACGTCCAGTCCATTACCCGATGGAGTTATTAATCCTTATGCTGACCGTTATTATCTAtaagcgcgccacttctaaataagcg	AEKNTNSSASSMYTSPSGGSGGTSVGRGSTETSSPLPDGVINPYADRYYL
Yrr1p_122_171_Mut_18	gaatcaggcggttctgggggcagcGCCGAAAAAAATACTAATTCTAGCGCCTCTAGTATGTACACCAGTCCTAATTCAGGTGGCTCAGGTACTAGTGTTGGCAGAGGTTCAACAGAAACGTCCAGTCCATTACCCGATGGAGTTATTAATCCTTATGCTGACCGTTATTATCTAtaagcgcgccacttctaaataagcg	AEKNTNSSASSMYTSPNSGGSGTSVGRGSTETSSPLPDGVINPYADRYYL
Yrr1p_122_171_Mut_19	gaatcaggcggttctgggggcagcGCCGAAAAAAATACTAATTCTAGCGCCTCTAGTATGTACACCAGTCCTAATTTTTCAGGTGGCTCAGGTAGTGTTGGCAGAGGTTCAACAGAAACGTCCAGTCCATTACCCGATGGAGTTATTAATCCTTATGCTGACCGTTATTATCTAtaagcgcgccacttctaaataagcg	AEKNTNSSASSMYTSPNFSGGSGSVGRGSTETSSPLPDGVINPYADRYYL
Yrr1p_122_171_Mut_20	gaatcaggcggttctgggggcagcGCCGAAAAAAATACTAATTCTAGCGCCTCTAGTATGTACACCAGTCCTAATTTTCCATCAGGTGGCTCAGGTGTTGGCAGAGGTTCAACAGAAACGTCCAGTCCATTACCCGATGGAGTTATTAATCCTTATGCTGACCGTTATTATCTAtaagcgcgccacttctaaataagcg	AEKNTNSSASSMYTSPNFPSGGSGVGRGSTETSSPLPDGVINPYADRYYL
Yrr1p_122_171_Mut_21	gaatcaggcggttctgggggcagcGCCGAAAAAAATACTAATTCTAGCGCCTCTAGTATGTACACCAGTCCTAATTTTCCACCATCAGGTGGCTCAGGTGGCAGAGGTTCAACAGAAACGTCCAGTCCATTACCCGATGGAGTTATTAATCCTTATGCTGACCGTTATTATCTAtaagcgcgccacttctaaataagcg	AEKNTNSSASSMYTSPNFPPSGGSGGRGSTETSSPLPDGVINPYADRYYL
Yrr1p_122_171_Mut_22	gaatcaggcggttctgggggcagcGCCGAAAAAAATACTAATTCTAGCGCCTCTAGTATGTACACCAGTCCTAATTTTCCACCATTATCAGGTGGCTCAGGTAGAGGTTCAACAGAAACGTCCAGTCCATTACCCGATGGAGTTATTAATCCTTATGCTGACCGTTATTATCTAtaagcgcgccacttctaaataagcg	AEKNTNSSASSMYTSPNFPPLSGGSGRGSTETSSPLPDGVINPYADRYYL
Yrr1p_122_171_Mut_23	gaatcaggcggttctgggggcagcGCCGAAAAAAATACTAATTCTAGCGCCTCTAGTATGTACACCAGTCCTAATTTTCCACCATTAGGATCAGGTGGCTCAGGTGGTTCAACAGAAACGTCCAGTCCATTACCCGATGGAGTTATTAATCCTTATGCTGACCGTTATTATCTAtaagcgcgccacttctaaataagcg	AEKNTNSSASSMYTSPNFPPLGSGGSGGSTETSSPLPDGVINPYADRYYL
Yrr1p_122_171_Mut_24	gaatcaggcggttctgggggcagcGCCGAAAAAAATACTAATTCTAGCGCCTCTAGTATGTACACCAGTCCTAATTTTCCACCATTAGGAACTTCAGGTGGCTCAGGTTCAACAGAAACGTCCAGTCCATTACCCGATGGAGTTATTAATCCTTATGCTGACCGTTATTATCTAtaagcgcgccacttctaaataagcg	AEKNTNSSASSMYTSPNFPPLGTSGGSGSTETSSPLPDGVINPYADRYYL
Yrr1p_122_171_Mut_25	gaatcaggcggttctgggggcagcGCCGAAAAAAATACTAATTCTAGCGCCTCTAGTATGTACACCAGTCCTAATTTTCCACCATTAGGAACTAGTTCAGGTGGCTCAGGTACAGAAACGTCCAGTCCATTACCCGATGGAGTTATTAATCCTTATGCTGACCGTTATTATCTAtaagcgcgccacttctaaataagcg	AEKNTNSSASSMYTSPNFPPLGTSSGGSGTETSSPLPDGVINPYADRYYL
Yrr1p_122_171_Mut_26	gaatcaggcggttctgggggcagcGCCGAAAAAAATACTAATTCTAGCGCCTCTAGTATGTACACCAGTCCTAATTTTCCACCATTAGGAACTAGTGTTTCAGGTGGCTCAGGTGAAACGTCCAGTCCATTACCCGATGGAGTTATTAATCCTTATGCTGACCGTTATTATCTAtaagcgcgccacttctaaataagcg	AEKNTNSSASSMYTSPNFPPLGTSVSGGSGETSSPLPDGVINPYADRYYL
Yrr1p_122_171_Mut_27	gaatcaggcggttctgggggcagcGCCGAAAAAAATACTAATTCTAGCGCCTCTAGTATGTACACCAGTCCTAATTTTCCACCATTAGGAACTAGTGTTGGCTCAGGTGGCTCAGGTACGTCCAGTCCATTACCCGATGGAGTTATTAATCCTTATGCTGACCGTTATTATCTAtaagcgcgccacttctaaataagcg	AEKNTNSSASSMYTSPNFPPLGTSVGSGGSGTSSPLPDGVINPYADRYYL
Yrr1p_122_171_Mut_28	gaatcaggcggttctgggggcagcGCCGAAAAAAATACTAATTCTAGCGCCTCTAGTATGTACACCAGTCCTAATTTTCCACCATTAGGAACTAGTGTTGGCAGATCAGGTGGCTCAGGTTCCAGTCCATTACCCGATGGAGTTATTAATCCTTATGCTGACCGTTATTATCTAtaagcgcgccacttctaaataagcg	AEKNTNSSASSMYTSPNFPPLGTSVGRSGGSGSSPLPDGVINPYADRYYL
Yrr1p_122_171_Mut_29	gaatcaggcggttctgggggcagcGCCGAAAAAAATACTAATTCTAGCGCCTCTAGTATGTACACCAGTCCTAATTTTCCACCATTAGGAACTAGTGTTGGCAGAGGTTCAGGTGGCTCAGGTAGTCCATTACCCGATGGAGTTATTAATCCTTATGCTGACCGTTATTATCTAtaagcgcgccacttctaaataagcg	AEKNTNSSASSMYTSPNFPPLGTSVGRGSGGSGSPLPDGVINPYADRYYL
Yrr1p_122_171_Mut_30	gaatcaggcggttctgggggcagcGCCGAAAAAAATACTAATTCTAGCGCCTCTAGTATGTACACCAGTCCTAATTTTCCACCATTAGGAACTAGTGTTGGCAGAGGTTCATCAGGTGGCTCAGGTCCATTACCCGATGGAGTTATTAATCCTTATGCTGACCGTTATTATCTAtaagcgcgccacttctaaataagcg	AEKNTNSSASSMYTSPNFPPLGTSVGRGSSGGSGPLPDGVINPYADRYYL
Yrr1p_122_171_Mut_31	gaatcaggcggttctgggggcagcGCCGAAAAAAATACTAATTCTAGCGCCTCTAGTATGTACACCAGTCCTAATTTTCCACCATTAGGAACTAGTGTTGGCAGAGGTTCAACATCAGGTGGCTCAGGTTTACCCGATGGAGTTATTAATCCTTATGCTGACCGTTATTATCTAtaagcgcgccacttctaaataagcg	AEKNTNSSASSMYTSPNFPPLGTSVGRGSTSGGSGLPDGVINPYADRYYL
Yrr1p_122_171_Mut_32	gaatcaggcggttctgggggcagcGCCGAAAAAAATACTAATTCTAGCGCCTCTAGTATGTACACCAGTCCTAATTTTCCACCATTAGGAACTAGTGTTGGCAGAGGTTCAACAGAATCAGGTGGCTCAGGTCCCGATGGAGTTATTAATCCTTATGCTGACCGTTATTATCTAtaagcgcgccacttctaaataagcg	AEKNTNSSASSMYTSPNFPPLGTSVGRGSTESGGSGPDGVINPYADRYYL
Yrr1p_122_171_Mut_33	gaatcaggcggttctgggggcagcGCCGAAAAAAATACTAATTCTAGCGCCTCTAGTATGTACACCAGTCCTAATTTTCCACCATTAGGAACTAGTGTTGGCAGAGGTTCAACAGAAACGTCAGGTGGCTCAGGTGATGGAGTTATTAATCCTTATGCTGACCGTTATTATCTAtaagcgcgccacttctaaataagcg	AEKNTNSSASSMYTSPNFPPLGTSVGRGSTETSGGSGDGVINPYADRYYL
Yrr1p_122_171_Mut_34	gaatcaggcggttctgggggcagcGCCGAAAAAAATACTAATTCTAGCGCCTCTAGTATGTACACCAGTCCTAATTTTCCACCATTAGGAACTAGTGTTGGCAGAGGTTCAACAGAAACGTCCTCAGGTGGCTCAGGTGGAGTTATTAATCCTTATGCTGACCGTTATTATCTAtaagcgcgccacttctaaataagcg	AEKNTNSSASSMYTSPNFPPLGTSVGRGSTETSSGGSGGVINPYADRYYL
Yrr1p_122_171_Mut_35	gaatcaggcggttctgggggcagcGCCGAAAAAAATACTAATTCTAGCGCCTCTAGTATGTACACCAGTCCTAATTTTCCACCATTAGGAACTAGTGTTGGCAGAGGTTCAACAGAAACGTCCAGTTCAGGTGGCTCAGGTGTTATTAATCCTTATGCTGACCGTTATTATCTAtaagcgcgccacttctaaataagcg	AEKNTNSSASSMYTSPNFPPLGTSVGRGSTETSSSGGSGVINPYADRYYL
Yrr1p_122_171_Mut_36	gaatcaggcggttctgggggcagcGCCGAAAAAAATACTAATTCTAGCGCCTCTAGTATGTACACCAGTCCTAATTTTCCACCATTAGGAACTAGTGTTGGCAGAGGTTCAACAGAAACGTCCAGTCCATCAGGTGGCTCAGGTATTAATCCTTATGCTGACCGTTATTATCTAtaagcgcgccacttctaaataagcg	AEKNTNSSASSMYTSPNFPPLGTSVGRGSTETSSPSGGSGINPYADRYYL
Yrr1p_122_171_Mut_37	gaatcaggcggttctgggggcagcGCCGAAAAAAATACTAATTCTAGCGCCTCTAGTATGTACACCAGTCCTAATTTTCCACCATTAGGAACTAGTGTTGGCAGAGGTTCAACAGAAACGTCCAGTCCATTATCAGGTGGCTCAGGTAATCCTTATGCTGACCGTTATTATCTAtaagcgcgccacttctaaataagcg	AEKNTNSSASSMYTSPNFPPLGTSVGRGSTETSSPLSGGSGNPYADRYYL
Yrr1p_122_171_Mut_38	gaatcaggcggttctgggggcagcGCCGAAAAAAATACTAATTCTAGCGCCTCTAGTATGTACACCAGTCCTAATTTTCCACCATTAGGAACTAGTGTTGGCAGAGGTTCAACAGAAACGTCCAGTCCATTACCCTCAGGTGGCTCAGGTCCTTATGCTGACCGTTATTATCTAtaagcgcgccacttctaaataagcg	AEKNTNSSASSMYTSPNFPPLGTSVGRGSTETSSPLPSGGSGPYADRYYL
Yrr1p_122_171_Mut_39	gaatcaggcggttctgggggcagcGCCGAAAAAAATACTAATTCTAGCGCCTCTAGTATGTACACCAGTCCTAATTTTCCACCATTAGGAACTAGTGTTGGCAGAGGTTCAACAGAAACGTCCAGTCCATTACCCGATTCAGGTGGCTCAGGTTATGCTGACCGTTATTATCTAtaagcgcgccacttctaaataagcg	AEKNTNSSASSMYTSPNFPPLGTSVGRGSTETSSPLPDSGGSGYADRYYL
Yrr1p_122_171_Mut_40	gaatcaggcggttctgggggcagcGCCGAAAAAAATACTAATTCTAGCGCCTCTAGTATGTACACCAGTCCTAATTTTCCACCATTAGGAACTAGTGTTGGCAGAGGTTCAACAGAAACGTCCAGTCCATTACCCGATGGATCAGGTGGCTCAGGTGCTGACCGTTATTATCTAtaagcgcgccacttctaaataagcg	AEKNTNSSASSMYTSPNFPPLGTSVGRGSTETSSPLPDGSGGSGADRYYL
Yrr1p_122_171_Mut_41	gaatcaggcggttctgggggcagcGCCGAAAAAAATACTAATTCTAGCGCCTCTAGTATGTACACCAGTCCTAATTTTCCACCATTAGGAACTAGTGTTGGCAGAGGTTCAACAGAAACGTCCAGTCCATTACCCGATGGAGTTTCAGGTGGCTCAGGTGACCGTTATTATCTAtaagcgcgccacttctaaataagcg	AEKNTNSSASSMYTSPNFPPLGTSVGRGSTETSSPLPDGVSGGSGDRYYL
Yrr1p_122_171_Mut_42	gaatcaggcggttctgggggcagcGCCGAAAAAAATACTAATTCTAGCGCCTCTAGTATGTACACCAGTCCTAATTTTCCACCATTAGGAACTAGTGTTGGCAGAGGTTCAACAGAAACGTCCAGTCCATTACCCGATGGAGTTATTTCAGGTGGCTCAGGTCGTTATTATCTAtaagcgcgccacttctaaataagcg	AEKNTNSSASSMYTSPNFPPLGTSVGRGSTETSSPLPDGVISGGSGRYYL
Yrr1p_122_171_Mut_43	gaatcaggcggttctgggggcagcGCCGAAAAAAATACTAATTCTAGCGCCTCTAGTATGTACACCAGTCCTAATTTTCCACCATTAGGAACTAGTGTTGGCAGAGGTTCAACAGAAACGTCCAGTCCATTACCCGATGGAGTTATTAATTCAGGTGGCTCAGGTTATTATCTAtaagcgcgccacttctaaataagcg	AEKNTNSSASSMYTSPNFPPLGTSVGRGSTETSSPLPDGVINSGGSGYYL
Yrr1p_122_171_Mut_44	gaatcaggcggttctgggggcagcGCCGAAAAAAATACTAATTCTAGCGCCTCTAGTATGTACACCAGTCCTAATTTTCCACCATTAGGAACTAGTGTTGGCAGAGGTTCAACAGAAACGTCCAGTCCATTACCCGATGGAGTTATTAATCCTTCAGGTGGCTCAGGTTATCTAtaagcgcgccacttctaaataagcg	AEKNTNSSASSMYTSPNFPPLGTSVGRGSTETSSPLPDGVINPSGGSGYL
Yrr1p_122_171_Mut_45	gaatcaggcggttctgggggcagcGCCGAAAAAAATACTAATTCTAGCGCCTCTAGTATGTACACCAGTCCTAATTTTCCACCATTAGGAACTAGTGTTGGCAGAGGTTCAACAGAAACGTCCAGTCCATTACCCGATGGAGTTATTAATCCTTATTCAGGTGGCTCAGGTCTAtaagcgcgccacttctaaataagcg	AEKNTNSSASSMYTSPNFPPLGTSVGRGSTETSSPLPDGVINPYSGGSGL
Yrr1p_122_171_Mut_46	gaatcaggcggttctgggggcagcGCCGAAAAAAATACTAATTCTAGCGCCTCTAGTATGTACACCAGTCCTAATTTTCCACCATTAGGAACTAGTGTTGGCAGAGGTTCAACAGAAACGTCCAGTCCATTACCCGATGGAGTTATTAATCCTTATGCTTCAGGTGGCTCAGGTtaagcgcgccacttctaaataagcg	AEKNTNSSASSMYTSPNFPPLGTSVGRGSTETSSPLPDGVINPYASGGSG
Ysp2p_585_634_WT_0	gaatcaggcggttctgggggcagcAATTTGAGAAATAGTTTTAATAAAAATAGAAACAGTTCTTCAGATTTCTTTTCTACTAATCAAGGCCAACAAATGCCTAGAACGTCCACCGCGGGTAGTGGCAATATTCACGCCATTATGGGTTTAGACTCTGGCAACGATGACTTCAAGtaagcgcgccacttctaaataagcg	NLRNSFNKNRNSSSDFFSTNQGQQMPRTSTAGSGNIHAIMGLDSGNDDFK
Ysp2p_585_634_Mut_1	gaatcaggcggttctgggggcagcTCAGGTGGCTCAGGTTTTAATAAAAATAGAAACAGTTCTTCAGATTTCTTTTCTACTAATCAAGGCCAACAAATGCCTAGAACGTCCACCGCGGGTAGTGGCAATATTCACGCCATTATGGGTTTAGACTCTGGCAACGATGACTTCAAGtaagcgcgccacttctaaataagcg	SGGSGFNKNRNSSSDFFSTNQGQQMPRTSTAGSGNIHAIMGLDSGNDDFK
Ysp2p_585_634_Mut_2	gaatcaggcggttctgggggcagcAATTCAGGTGGCTCAGGTAATAAAAATAGAAACAGTTCTTCAGATTTCTTTTCTACTAATCAAGGCCAACAAATGCCTAGAACGTCCACCGCGGGTAGTGGCAATATTCACGCCATTATGGGTTTAGACTCTGGCAACGATGACTTCAAGtaagcgcgccacttctaaataagcg	NSGGSGNKNRNSSSDFFSTNQGQQMPRTSTAGSGNIHAIMGLDSGNDDFK
Ysp2p_585_634_Mut_3	gaatcaggcggttctgggggcagcAATTTGTCAGGTGGCTCAGGTAAAAATAGAAACAGTTCTTCAGATTTCTTTTCTACTAATCAAGGCCAACAAATGCCTAGAACGTCCACCGCGGGTAGTGGCAATATTCACGCCATTATGGGTTTAGACTCTGGCAACGATGACTTCAAGtaagcgcgccacttctaaataagcg	NLSGGSGKNRNSSSDFFSTNQGQQMPRTSTAGSGNIHAIMGLDSGNDDFK
Ysp2p_585_634_Mut_4	gaatcaggcggttctgggggcagcAATTTGAGATCAGGTGGCTCAGGTAATAGAAACAGTTCTTCAGATTTCTTTTCTACTAATCAAGGCCAACAAATGCCTAGAACGTCCACCGCGGGTAGTGGCAATATTCACGCCATTATGGGTTTAGACTCTGGCAACGATGACTTCAAGtaagcgcgccacttctaaataagcg	NLRSGGSGNRNSSSDFFSTNQGQQMPRTSTAGSGNIHAIMGLDSGNDDFK
Ysp2p_585_634_Mut_5	gaatcaggcggttctgggggcagcAATTTGAGAAATTCAGGTGGCTCAGGTAGAAACAGTTCTTCAGATTTCTTTTCTACTAATCAAGGCCAACAAATGCCTAGAACGTCCACCGCGGGTAGTGGCAATATTCACGCCATTATGGGTTTAGACTCTGGCAACGATGACTTCAAGtaagcgcgccacttctaaataagcg	NLRNSGGSGRNSSSDFFSTNQGQQMPRTSTAGSGNIHAIMGLDSGNDDFK
Ysp2p_585_634_Mut_6	gaatcaggcggttctgggggcagcAATTTGAGAAATAGTTCAGGTGGCTCAGGTAACAGTTCTTCAGATTTCTTTTCTACTAATCAAGGCCAACAAATGCCTAGAACGTCCACCGCGGGTAGTGGCAATATTCACGCCATTATGGGTTTAGACTCTGGCAACGATGACTTCAAGtaagcgcgccacttctaaataagcg	NLRNSSGGSGNSSSDFFSTNQGQQMPRTSTAGSGNIHAIMGLDSGNDDFK
Ysp2p_585_634_Mut_7	gaatcaggcggttctgggggcagcAATTTGAGAAATAGTTTTTCAGGTGGCTCAGGTAGTTCTTCAGATTTCTTTTCTACTAATCAAGGCCAACAAATGCCTAGAACGTCCACCGCGGGTAGTGGCAATATTCACGCCATTATGGGTTTAGACTCTGGCAACGATGACTTCAAGtaagcgcgccacttctaaataagcg	NLRNSFSGGSGSSSDFFSTNQGQQMPRTSTAGSGNIHAIMGLDSGNDDFK
Ysp2p_585_634_Mut_8	gaatcaggcggttctgggggcagcAATTTGAGAAATAGTTTTAATTCAGGTGGCTCAGGTTCTTCAGATTTCTTTTCTACTAATCAAGGCCAACAAATGCCTAGAACGTCCACCGCGGGTAGTGGCAATATTCACGCCATTATGGGTTTAGACTCTGGCAACGATGACTTCAAGtaagcgcgccacttctaaataagcg	NLRNSFNSGGSGSSDFFSTNQGQQMPRTSTAGSGNIHAIMGLDSGNDDFK
Ysp2p_585_634_Mut_9	gaatcaggcggttctgggggcagcAATTTGAGAAATAGTTTTAATAAATCAGGTGGCTCAGGTTCAGATTTCTTTTCTACTAATCAAGGCCAACAAATGCCTAGAACGTCCACCGCGGGTAGTGGCAATATTCACGCCATTATGGGTTTAGACTCTGGCAACGATGACTTCAAGtaagcgcgccacttctaaataagcg	NLRNSFNKSGGSGSDFFSTNQGQQMPRTSTAGSGNIHAIMGLDSGNDDFK
Ysp2p_585_634_Mut_10	gaatcaggcggttctgggggcagcAATTTGAGAAATAGTTTTAATAAAAATTCAGGTGGCTCAGGTGATTTCTTTTCTACTAATCAAGGCCAACAAATGCCTAGAACGTCCACCGCGGGTAGTGGCAATATTCACGCCATTATGGGTTTAGACTCTGGCAACGATGACTTCAAGtaagcgcgccacttctaaataagcg	NLRNSFNKNSGGSGDFFSTNQGQQMPRTSTAGSGNIHAIMGLDSGNDDFK
Ysp2p_585_634_Mut_11	gaatcaggcggttctgggggcagcAATTTGAGAAATAGTTTTAATAAAAATAGATCAGGTGGCTCAGGTTTCTTTTCTACTAATCAAGGCCAACAAATGCCTAGAACGTCCACCGCGGGTAGTGGCAATATTCACGCCATTATGGGTTTAGACTCTGGCAACGATGACTTCAAGtaagcgcgccacttctaaataagcg	NLRNSFNKNRSGGSGFFSTNQGQQMPRTSTAGSGNIHAIMGLDSGNDDFK
Ysp2p_585_634_Mut_12	gaatcaggcggttctgggggcagcAATTTGAGAAATAGTTTTAATAAAAATAGAAACTCAGGTGGCTCAGGTTTTTCTACTAATCAAGGCCAACAAATGCCTAGAACGTCCACCGCGGGTAGTGGCAATATTCACGCCATTATGGGTTTAGACTCTGGCAACGATGACTTCAAGtaagcgcgccacttctaaataagcg	NLRNSFNKNRNSGGSGFSTNQGQQMPRTSTAGSGNIHAIMGLDSGNDDFK
Ysp2p_585_634_Mut_13	gaatcaggcggttctgggggcagcAATTTGAGAAATAGTTTTAATAAAAATAGAAACAGTTCAGGTGGCTCAGGTTCTACTAATCAAGGCCAACAAATGCCTAGAACGTCCACCGCGGGTAGTGGCAATATTCACGCCATTATGGGTTTAGACTCTGGCAACGATGACTTCAAGtaagcgcgccacttctaaataagcg	NLRNSFNKNRNSSGGSGSTNQGQQMPRTSTAGSGNIHAIMGLDSGNDDFK
Ysp2p_585_634_Mut_14	gaatcaggcggttctgggggcagcAATTTGAGAAATAGTTTTAATAAAAATAGAAACAGTTCTTCAGGTGGCTCAGGTACTAATCAAGGCCAACAAATGCCTAGAACGTCCACCGCGGGTAGTGGCAATATTCACGCCATTATGGGTTTAGACTCTGGCAACGATGACTTCAAGtaagcgcgccacttctaaataagcg	NLRNSFNKNRNSSSGGSGTNQGQQMPRTSTAGSGNIHAIMGLDSGNDDFK
Ysp2p_585_634_Mut_15	gaatcaggcggttctgggggcagcAATTTGAGAAATAGTTTTAATAAAAATAGAAACAGTTCTTCATCAGGTGGCTCAGGTAATCAAGGCCAACAAATGCCTAGAACGTCCACCGCGGGTAGTGGCAATATTCACGCCATTATGGGTTTAGACTCTGGCAACGATGACTTCAAGtaagcgcgccacttctaaataagcg	NLRNSFNKNRNSSSSGGSGNQGQQMPRTSTAGSGNIHAIMGLDSGNDDFK
Ysp2p_585_634_Mut_16	gaatcaggcggttctgggggcagcAATTTGAGAAATAGTTTTAATAAAAATAGAAACAGTTCTTCAGATTCAGGTGGCTCAGGTCAAGGCCAACAAATGCCTAGAACGTCCACCGCGGGTAGTGGCAATATTCACGCCATTATGGGTTTAGACTCTGGCAACGATGACTTCAAGtaagcgcgccacttctaaataagcg	NLRNSFNKNRNSSSDSGGSGQGQQMPRTSTAGSGNIHAIMGLDSGNDDFK
Ysp2p_585_634_Mut_17	gaatcaggcggttctgggggcagcAATTTGAGAAATAGTTTTAATAAAAATAGAAACAGTTCTTCAGATTTCTCAGGTGGCTCAGGTGGCCAACAAATGCCTAGAACGTCCACCGCGGGTAGTGGCAATATTCACGCCATTATGGGTTTAGACTCTGGCAACGATGACTTCAAGtaagcgcgccacttctaaataagcg	NLRNSFNKNRNSSSDFSGGSGGQQMPRTSTAGSGNIHAIMGLDSGNDDFK
Ysp2p_585_634_Mut_18	gaatcaggcggttctgggggcagcAATTTGAGAAATAGTTTTAATAAAAATAGAAACAGTTCTTCAGATTTCTTTTCAGGTGGCTCAGGTCAACAAATGCCTAGAACGTCCACCGCGGGTAGTGGCAATATTCACGCCATTATGGGTTTAGACTCTGGCAACGATGACTTCAAGtaagcgcgccacttctaaataagcg	NLRNSFNKNRNSSSDFFSGGSGQQMPRTSTAGSGNIHAIMGLDSGNDDFK
Ysp2p_585_634_Mut_19	gaatcaggcggttctgggggcagcAATTTGAGAAATAGTTTTAATAAAAATAGAAACAGTTCTTCAGATTTCTTTTCTTCAGGTGGCTCAGGTCAAATGCCTAGAACGTCCACCGCGGGTAGTGGCAATATTCACGCCATTATGGGTTTAGACTCTGGCAACGATGACTTCAAGtaagcgcgccacttctaaataagcg	NLRNSFNKNRNSSSDFFSSGGSGQMPRTSTAGSGNIHAIMGLDSGNDDFK
Ysp2p_585_634_Mut_20	gaatcaggcggttctgggggcagcAATTTGAGAAATAGTTTTAATAAAAATAGAAACAGTTCTTCAGATTTCTTTTCTACTTCAGGTGGCTCAGGTATGCCTAGAACGTCCACCGCGGGTAGTGGCAATATTCACGCCATTATGGGTTTAGACTCTGGCAACGATGACTTCAAGtaagcgcgccacttctaaataagcg	NLRNSFNKNRNSSSDFFSTSGGSGMPRTSTAGSGNIHAIMGLDSGNDDFK
Ysp2p_585_634_Mut_21	gaatcaggcggttctgggggcagcAATTTGAGAAATAGTTTTAATAAAAATAGAAACAGTTCTTCAGATTTCTTTTCTACTAATTCAGGTGGCTCAGGTCCTAGAACGTCCACCGCGGGTAGTGGCAATATTCACGCCATTATGGGTTTAGACTCTGGCAACGATGACTTCAAGtaagcgcgccacttctaaataagcg	NLRNSFNKNRNSSSDFFSTNSGGSGPRTSTAGSGNIHAIMGLDSGNDDFK
Ysp2p_585_634_Mut_22	gaatcaggcggttctgggggcagcAATTTGAGAAATAGTTTTAATAAAAATAGAAACAGTTCTTCAGATTTCTTTTCTACTAATCAATCAGGTGGCTCAGGTAGAACGTCCACCGCGGGTAGTGGCAATATTCACGCCATTATGGGTTTAGACTCTGGCAACGATGACTTCAAGtaagcgcgccacttctaaataagcg	NLRNSFNKNRNSSSDFFSTNQSGGSGRTSTAGSGNIHAIMGLDSGNDDFK
Ysp2p_585_634_Mut_23	gaatcaggcggttctgggggcagcAATTTGAGAAATAGTTTTAATAAAAATAGAAACAGTTCTTCAGATTTCTTTTCTACTAATCAAGGCTCAGGTGGCTCAGGTACGTCCACCGCGGGTAGTGGCAATATTCACGCCATTATGGGTTTAGACTCTGGCAACGATGACTTCAAGtaagcgcgccacttctaaataagcg	NLRNSFNKNRNSSSDFFSTNQGSGGSGTSTAGSGNIHAIMGLDSGNDDFK
Ysp2p_585_634_Mut_24	gaatcaggcggttctgggggcagcAATTTGAGAAATAGTTTTAATAAAAATAGAAACAGTTCTTCAGATTTCTTTTCTACTAATCAAGGCCAATCAGGTGGCTCAGGTTCCACCGCGGGTAGTGGCAATATTCACGCCATTATGGGTTTAGACTCTGGCAACGATGACTTCAAGtaagcgcgccacttctaaataagcg	NLRNSFNKNRNSSSDFFSTNQGQSGGSGSTAGSGNIHAIMGLDSGNDDFK
Ysp2p_585_634_Mut_25	gaatcaggcggttctgggggcagcAATTTGAGAAATAGTTTTAATAAAAATAGAAACAGTTCTTCAGATTTCTTTTCTACTAATCAAGGCCAACAATCAGGTGGCTCAGGTACCGCGGGTAGTGGCAATATTCACGCCATTATGGGTTTAGACTCTGGCAACGATGACTTCAAGtaagcgcgccacttctaaataagcg	NLRNSFNKNRNSSSDFFSTNQGQQSGGSGTAGSGNIHAIMGLDSGNDDFK
Ysp2p_585_634_Mut_26	gaatcaggcggttctgggggcagcAATTTGAGAAATAGTTTTAATAAAAATAGAAACAGTTCTTCAGATTTCTTTTCTACTAATCAAGGCCAACAAATGTCAGGTGGCTCAGGTGCGGGTAGTGGCAATATTCACGCCATTATGGGTTTAGACTCTGGCAACGATGACTTCAAGtaagcgcgccacttctaaataagcg	NLRNSFNKNRNSSSDFFSTNQGQQMSGGSGAGSGNIHAIMGLDSGNDDFK
Ysp2p_585_634_Mut_27	gaatcaggcggttctgggggcagcAATTTGAGAAATAGTTTTAATAAAAATAGAAACAGTTCTTCAGATTTCTTTTCTACTAATCAAGGCCAACAAATGCCTTCAGGTGGCTCAGGTGGTAGTGGCAATATTCACGCCATTATGGGTTTAGACTCTGGCAACGATGACTTCAAGtaagcgcgccacttctaaataagcg	NLRNSFNKNRNSSSDFFSTNQGQQMPSGGSGGSGNIHAIMGLDSGNDDFK
Ysp2p_585_634_Mut_28	gaatcaggcggttctgggggcagcAATTTGAGAAATAGTTTTAATAAAAATAGAAACAGTTCTTCAGATTTCTTTTCTACTAATCAAGGCCAACAAATGCCTAGATCAGGTGGCTCAGGTAGTGGCAATATTCACGCCATTATGGGTTTAGACTCTGGCAACGATGACTTCAAGtaagcgcgccacttctaaataagcg	NLRNSFNKNRNSSSDFFSTNQGQQMPRSGGSGSGNIHAIMGLDSGNDDFK
Ysp2p_585_634_Mut_29	gaatcaggcggttctgggggcagcAATTTGAGAAATAGTTTTAATAAAAATAGAAACAGTTCTTCAGATTTCTTTTCTACTAATCAAGGCCAACAAATGCCTAGAACGTCAGGTGGCTCAGGTGGCAATATTCACGCCATTATGGGTTTAGACTCTGGCAACGATGACTTCAAGtaagcgcgccacttctaaataagcg	NLRNSFNKNRNSSSDFFSTNQGQQMPRTSGGSGGNIHAIMGLDSGNDDFK
Ysp2p_585_634_Mut_30	gaatcaggcggttctgggggcagcAATTTGAGAAATAGTTTTAATAAAAATAGAAACAGTTCTTCAGATTTCTTTTCTACTAATCAAGGCCAACAAATGCCTAGAACGTCCTCAGGTGGCTCAGGTAATATTCACGCCATTATGGGTTTAGACTCTGGCAACGATGACTTCAAGtaagcgcgccacttctaaataagcg	NLRNSFNKNRNSSSDFFSTNQGQQMPRTSSGGSGNIHAIMGLDSGNDDFK
Ysp2p_585_634_Mut_31	gaatcaggcggttctgggggcagcAATTTGAGAAATAGTTTTAATAAAAATAGAAACAGTTCTTCAGATTTCTTTTCTACTAATCAAGGCCAACAAATGCCTAGAACGTCCACCTCAGGTGGCTCAGGTATTCACGCCATTATGGGTTTAGACTCTGGCAACGATGACTTCAAGtaagcgcgccacttctaaataagcg	NLRNSFNKNRNSSSDFFSTNQGQQMPRTSTSGGSGIHAIMGLDSGNDDFK
Ysp2p_585_634_Mut_32	gaatcaggcggttctgggggcagcAATTTGAGAAATAGTTTTAATAAAAATAGAAACAGTTCTTCAGATTTCTTTTCTACTAATCAAGGCCAACAAATGCCTAGAACGTCCACCGCGTCAGGTGGCTCAGGTCACGCCATTATGGGTTTAGACTCTGGCAACGATGACTTCAAGtaagcgcgccacttctaaataagcg	NLRNSFNKNRNSSSDFFSTNQGQQMPRTSTASGGSGHAIMGLDSGNDDFK
Ysp2p_585_634_Mut_33	gaatcaggcggttctgggggcagcAATTTGAGAAATAGTTTTAATAAAAATAGAAACAGTTCTTCAGATTTCTTTTCTACTAATCAAGGCCAACAAATGCCTAGAACGTCCACCGCGGGTTCAGGTGGCTCAGGTGCCATTATGGGTTTAGACTCTGGCAACGATGACTTCAAGtaagcgcgccacttctaaataagcg	NLRNSFNKNRNSSSDFFSTNQGQQMPRTSTAGSGGSGAIMGLDSGNDDFK
Ysp2p_585_634_Mut_34	gaatcaggcggttctgggggcagcAATTTGAGAAATAGTTTTAATAAAAATAGAAACAGTTCTTCAGATTTCTTTTCTACTAATCAAGGCCAACAAATGCCTAGAACGTCCACCGCGGGTAGTTCAGGTGGCTCAGGTATTATGGGTTTAGACTCTGGCAACGATGACTTCAAGtaagcgcgccacttctaaataagcg	NLRNSFNKNRNSSSDFFSTNQGQQMPRTSTAGSSGGSGIMGLDSGNDDFK
Ysp2p_585_634_Mut_35	gaatcaggcggttctgggggcagcAATTTGAGAAATAGTTTTAATAAAAATAGAAACAGTTCTTCAGATTTCTTTTCTACTAATCAAGGCCAACAAATGCCTAGAACGTCCACCGCGGGTAGTGGCTCAGGTGGCTCAGGTATGGGTTTAGACTCTGGCAACGATGACTTCAAGtaagcgcgccacttctaaataagcg	NLRNSFNKNRNSSSDFFSTNQGQQMPRTSTAGSGSGGSGMGLDSGNDDFK
Ysp2p_585_634_Mut_36	gaatcaggcggttctgggggcagcAATTTGAGAAATAGTTTTAATAAAAATAGAAACAGTTCTTCAGATTTCTTTTCTACTAATCAAGGCCAACAAATGCCTAGAACGTCCACCGCGGGTAGTGGCAATTCAGGTGGCTCAGGTGGTTTAGACTCTGGCAACGATGACTTCAAGtaagcgcgccacttctaaataagcg	NLRNSFNKNRNSSSDFFSTNQGQQMPRTSTAGSGNSGGSGGLDSGNDDFK
Ysp2p_585_634_Mut_37	gaatcaggcggttctgggggcagcAATTTGAGAAATAGTTTTAATAAAAATAGAAACAGTTCTTCAGATTTCTTTTCTACTAATCAAGGCCAACAAATGCCTAGAACGTCCACCGCGGGTAGTGGCAATATTTCAGGTGGCTCAGGTTTAGACTCTGGCAACGATGACTTCAAGtaagcgcgccacttctaaataagcg	NLRNSFNKNRNSSSDFFSTNQGQQMPRTSTAGSGNISGGSGLDSGNDDFK
Ysp2p_585_634_Mut_38	gaatcaggcggttctgggggcagcAATTTGAGAAATAGTTTTAATAAAAATAGAAACAGTTCTTCAGATTTCTTTTCTACTAATCAAGGCCAACAAATGCCTAGAACGTCCACCGCGGGTAGTGGCAATATTCACTCAGGTGGCTCAGGTGACTCTGGCAACGATGACTTCAAGtaagcgcgccacttctaaataagcg	NLRNSFNKNRNSSSDFFSTNQGQQMPRTSTAGSGNIHSGGSGDSGNDDFK
Ysp2p_585_634_Mut_39	gaatcaggcggttctgggggcagcAATTTGAGAAATAGTTTTAATAAAAATAGAAACAGTTCTTCAGATTTCTTTTCTACTAATCAAGGCCAACAAATGCCTAGAACGTCCACCGCGGGTAGTGGCAATATTCACGCCTCAGGTGGCTCAGGTTCTGGCAACGATGACTTCAAGtaagcgcgccacttctaaataagcg	NLRNSFNKNRNSSSDFFSTNQGQQMPRTSTAGSGNIHASGGSGSGNDDFK
Ysp2p_585_634_Mut_40	gaatcaggcggttctgggggcagcAATTTGAGAAATAGTTTTAATAAAAATAGAAACAGTTCTTCAGATTTCTTTTCTACTAATCAAGGCCAACAAATGCCTAGAACGTCCACCGCGGGTAGTGGCAATATTCACGCCATTTCAGGTGGCTCAGGTGGCAACGATGACTTCAAGtaagcgcgccacttctaaataagcg	NLRNSFNKNRNSSSDFFSTNQGQQMPRTSTAGSGNIHAISGGSGGNDDFK
Ysp2p_585_634_Mut_41	gaatcaggcggttctgggggcagcAATTTGAGAAATAGTTTTAATAAAAATAGAAACAGTTCTTCAGATTTCTTTTCTACTAATCAAGGCCAACAAATGCCTAGAACGTCCACCGCGGGTAGTGGCAATATTCACGCCATTATGTCAGGTGGCTCAGGTAACGATGACTTCAAGtaagcgcgccacttctaaataagcg	NLRNSFNKNRNSSSDFFSTNQGQQMPRTSTAGSGNIHAIMSGGSGNDDFK
Ysp2p_585_634_Mut_42	gaatcaggcggttctgggggcagcAATTTGAGAAATAGTTTTAATAAAAATAGAAACAGTTCTTCAGATTTCTTTTCTACTAATCAAGGCCAACAAATGCCTAGAACGTCCACCGCGGGTAGTGGCAATATTCACGCCATTATGGGTTCAGGTGGCTCAGGTGATGACTTCAAGtaagcgcgccacttctaaataagcg	NLRNSFNKNRNSSSDFFSTNQGQQMPRTSTAGSGNIHAIMGSGGSGDDFK
Ysp2p_585_634_Mut_43	gaatcaggcggttctgggggcagcAATTTGAGAAATAGTTTTAATAAAAATAGAAACAGTTCTTCAGATTTCTTTTCTACTAATCAAGGCCAACAAATGCCTAGAACGTCCACCGCGGGTAGTGGCAATATTCACGCCATTATGGGTTTATCAGGTGGCTCAGGTGACTTCAAGtaagcgcgccacttctaaataagcg	NLRNSFNKNRNSSSDFFSTNQGQQMPRTSTAGSGNIHAIMGLSGGSGDFK
Ysp2p_585_634_Mut_44	gaatcaggcggttctgggggcagcAATTTGAGAAATAGTTTTAATAAAAATAGAAACAGTTCTTCAGATTTCTTTTCTACTAATCAAGGCCAACAAATGCCTAGAACGTCCACCGCGGGTAGTGGCAATATTCACGCCATTATGGGTTTAGACTCAGGTGGCTCAGGTTTCAAGtaagcgcgccacttctaaataagcg	NLRNSFNKNRNSSSDFFSTNQGQQMPRTSTAGSGNIHAIMGLDSGGSGFK
Ysp2p_585_634_Mut_45	gaatcaggcggttctgggggcagcAATTTGAGAAATAGTTTTAATAAAAATAGAAACAGTTCTTCAGATTTCTTTTCTACTAATCAAGGCCAACAAATGCCTAGAACGTCCACCGCGGGTAGTGGCAATATTCACGCCATTATGGGTTTAGACTCTTCAGGTGGCTCAGGTAAGtaagcgcgccacttctaaataagcg	NLRNSFNKNRNSSSDFFSTNQGQQMPRTSTAGSGNIHAIMGLDSSGGSGK
Ysp2p_585_634_Mut_46	gaatcaggcggttctgggggcagcAATTTGAGAAATAGTTTTAATAAAAATAGAAACAGTTCTTCAGATTTCTTTTCTACTAATCAAGGCCAACAAATGCCTAGAACGTCCACCGCGGGTAGTGGCAATATTCACGCCATTATGGGTTTAGACTCTGGCTCAGGTGGCTCAGGTtaagcgcgccacttctaaataagcg	NLRNSFNKNRNSSSDFFSTNQGQQMPRTSTAGSGNIHAIMGLDSGSGGSG
Yta7p_301_350_WT_0	gaatcaggcggttctgggggcagcCACAATCCCAGCCCCGCGAGAAGAGGACGTGGTGGATGGAACGCCTCACAAAACTCAGGACCAACAAGGAGATTATTTCCTACAGGAGGTCCATTTGGGGGAAACGACGTCACCACTATTTTCGGTAAGAACACTAATTTTTACAATCAAtaagcgcgccacttctaaataagcg	HNPSPARRGRGGWNASQNSGPTRRLFPTGGPFGGNDVTTIFGKNTNFYNQ
Yta7p_301_350_Mut_1	gaatcaggcggttctgggggcagcTCAGGTGGCTCAGGTGCGAGAAGAGGACGTGGTGGATGGAACGCCTCACAAAACTCAGGACCAACAAGGAGATTATTTCCTACAGGAGGTCCATTTGGGGGAAACGACGTCACCACTATTTTCGGTAAGAACACTAATTTTTACAATCAAtaagcgcgccacttctaaataagcg	SGGSGARRGRGGWNASQNSGPTRRLFPTGGPFGGNDVTTIFGKNTNFYNQ
Yta7p_301_350_Mut_2	gaatcaggcggttctgggggcagcCACTCAGGTGGCTCAGGTAGAAGAGGACGTGGTGGATGGAACGCCTCACAAAACTCAGGACCAACAAGGAGATTATTTCCTACAGGAGGTCCATTTGGGGGAAACGACGTCACCACTATTTTCGGTAAGAACACTAATTTTTACAATCAAtaagcgcgccacttctaaataagcg	HSGGSGRRGRGGWNASQNSGPTRRLFPTGGPFGGNDVTTIFGKNTNFYNQ
Yta7p_301_350_Mut_3	gaatcaggcggttctgggggcagcCACAATTCAGGTGGCTCAGGTAGAGGACGTGGTGGATGGAACGCCTCACAAAACTCAGGACCAACAAGGAGATTATTTCCTACAGGAGGTCCATTTGGGGGAAACGACGTCACCACTATTTTCGGTAAGAACACTAATTTTTACAATCAAtaagcgcgccacttctaaataagcg	HNSGGSGRGRGGWNASQNSGPTRRLFPTGGPFGGNDVTTIFGKNTNFYNQ
Yta7p_301_350_Mut_4	gaatcaggcggttctgggggcagcCACAATCCCTCAGGTGGCTCAGGTGGACGTGGTGGATGGAACGCCTCACAAAACTCAGGACCAACAAGGAGATTATTTCCTACAGGAGGTCCATTTGGGGGAAACGACGTCACCACTATTTTCGGTAAGAACACTAATTTTTACAATCAAtaagcgcgccacttctaaataagcg	HNPSGGSGGRGGWNASQNSGPTRRLFPTGGPFGGNDVTTIFGKNTNFYNQ
Yta7p_301_350_Mut_5	gaatcaggcggttctgggggcagcCACAATCCCAGCTCAGGTGGCTCAGGTCGTGGTGGATGGAACGCCTCACAAAACTCAGGACCAACAAGGAGATTATTTCCTACAGGAGGTCCATTTGGGGGAAACGACGTCACCACTATTTTCGGTAAGAACACTAATTTTTACAATCAAtaagcgcgccacttctaaataagcg	HNPSSGGSGRGGWNASQNSGPTRRLFPTGGPFGGNDVTTIFGKNTNFYNQ
Yta7p_301_350_Mut_6	gaatcaggcggttctgggggcagcCACAATCCCAGCCCCTCAGGTGGCTCAGGTGGTGGATGGAACGCCTCACAAAACTCAGGACCAACAAGGAGATTATTTCCTACAGGAGGTCCATTTGGGGGAAACGACGTCACCACTATTTTCGGTAAGAACACTAATTTTTACAATCAAtaagcgcgccacttctaaataagcg	HNPSPSGGSGGGWNASQNSGPTRRLFPTGGPFGGNDVTTIFGKNTNFYNQ
Yta7p_301_350_Mut_7	gaatcaggcggttctgggggcagcCACAATCCCAGCCCCGCGTCAGGTGGCTCAGGTGGATGGAACGCCTCACAAAACTCAGGACCAACAAGGAGATTATTTCCTACAGGAGGTCCATTTGGGGGAAACGACGTCACCACTATTTTCGGTAAGAACACTAATTTTTACAATCAAtaagcgcgccacttctaaataagcg	HNPSPASGGSGGWNASQNSGPTRRLFPTGGPFGGNDVTTIFGKNTNFYNQ
Yta7p_301_350_Mut_8	gaatcaggcggttctgggggcagcCACAATCCCAGCCCCGCGAGATCAGGTGGCTCAGGTTGGAACGCCTCACAAAACTCAGGACCAACAAGGAGATTATTTCCTACAGGAGGTCCATTTGGGGGAAACGACGTCACCACTATTTTCGGTAAGAACACTAATTTTTACAATCAAtaagcgcgccacttctaaataagcg	HNPSPARSGGSGWNASQNSGPTRRLFPTGGPFGGNDVTTIFGKNTNFYNQ
Yta7p_301_350_Mut_9	gaatcaggcggttctgggggcagcCACAATCCCAGCCCCGCGAGAAGATCAGGTGGCTCAGGTAACGCCTCACAAAACTCAGGACCAACAAGGAGATTATTTCCTACAGGAGGTCCATTTGGGGGAAACGACGTCACCACTATTTTCGGTAAGAACACTAATTTTTACAATCAAtaagcgcgccacttctaaataagcg	HNPSPARRSGGSGNASQNSGPTRRLFPTGGPFGGNDVTTIFGKNTNFYNQ
Yta7p_301_350_Mut_10	gaatcaggcggttctgggggcagcCACAATCCCAGCCCCGCGAGAAGAGGATCAGGTGGCTCAGGTGCCTCACAAAACTCAGGACCAACAAGGAGATTATTTCCTACAGGAGGTCCATTTGGGGGAAACGACGTCACCACTATTTTCGGTAAGAACACTAATTTTTACAATCAAtaagcgcgccacttctaaataagcg	HNPSPARRGSGGSGASQNSGPTRRLFPTGGPFGGNDVTTIFGKNTNFYNQ
Yta7p_301_350_Mut_11	gaatcaggcggttctgggggcagcCACAATCCCAGCCCCGCGAGAAGAGGACGTTCAGGTGGCTCAGGTTCACAAAACTCAGGACCAACAAGGAGATTATTTCCTACAGGAGGTCCATTTGGGGGAAACGACGTCACCACTATTTTCGGTAAGAACACTAATTTTTACAATCAAtaagcgcgccacttctaaataagcg	HNPSPARRGRSGGSGSQNSGPTRRLFPTGGPFGGNDVTTIFGKNTNFYNQ
Yta7p_301_350_Mut_12	gaatcaggcggttctgggggcagcCACAATCCCAGCCCCGCGAGAAGAGGACGTGGTTCAGGTGGCTCAGGTCAAAACTCAGGACCAACAAGGAGATTATTTCCTACAGGAGGTCCATTTGGGGGAAACGACGTCACCACTATTTTCGGTAAGAACACTAATTTTTACAATCAAtaagcgcgccacttctaaataagcg	HNPSPARRGRGSGGSGQNSGPTRRLFPTGGPFGGNDVTTIFGKNTNFYNQ
Yta7p_301_350_Mut_13	gaatcaggcggttctgggggcagcCACAATCCCAGCCCCGCGAGAAGAGGACGTGGTGGATCAGGTGGCTCAGGTAACTCAGGACCAACAAGGAGATTATTTCCTACAGGAGGTCCATTTGGGGGAAACGACGTCACCACTATTTTCGGTAAGAACACTAATTTTTACAATCAAtaagcgcgccacttctaaataagcg	HNPSPARRGRGGSGGSGNSGPTRRLFPTGGPFGGNDVTTIFGKNTNFYNQ
Yta7p_301_350_Mut_14	gaatcaggcggttctgggggcagcCACAATCCCAGCCCCGCGAGAAGAGGACGTGGTGGATGGTCAGGTGGCTCAGGTTCAGGACCAACAAGGAGATTATTTCCTACAGGAGGTCCATTTGGGGGAAACGACGTCACCACTATTTTCGGTAAGAACACTAATTTTTACAATCAAtaagcgcgccacttctaaataagcg	HNPSPARRGRGGWSGGSGSGPTRRLFPTGGPFGGNDVTTIFGKNTNFYNQ
Yta7p_301_350_Mut_15	gaatcaggcggttctgggggcagcCACAATCCCAGCCCCGCGAGAAGAGGACGTGGTGGATGGAACTCAGGTGGCTCAGGTGGACCAACAAGGAGATTATTTCCTACAGGAGGTCCATTTGGGGGAAACGACGTCACCACTATTTTCGGTAAGAACACTAATTTTTACAATCAAtaagcgcgccacttctaaataagcg	HNPSPARRGRGGWNSGGSGGPTRRLFPTGGPFGGNDVTTIFGKNTNFYNQ
Yta7p_301_350_Mut_16	gaatcaggcggttctgggggcagcCACAATCCCAGCCCCGCGAGAAGAGGACGTGGTGGATGGAACGCCTCAGGTGGCTCAGGTCCAACAAGGAGATTATTTCCTACAGGAGGTCCATTTGGGGGAAACGACGTCACCACTATTTTCGGTAAGAACACTAATTTTTACAATCAAtaagcgcgccacttctaaataagcg	HNPSPARRGRGGWNASGGSGPTRRLFPTGGPFGGNDVTTIFGKNTNFYNQ
Yta7p_301_350_Mut_17	gaatcaggcggttctgggggcagcCACAATCCCAGCCCCGCGAGAAGAGGACGTGGTGGATGGAACGCCTCATCAGGTGGCTCAGGTACAAGGAGATTATTTCCTACAGGAGGTCCATTTGGGGGAAACGACGTCACCACTATTTTCGGTAAGAACACTAATTTTTACAATCAAtaagcgcgccacttctaaataagcg	HNPSPARRGRGGWNASSGGSGTRRLFPTGGPFGGNDVTTIFGKNTNFYNQ
Yta7p_301_350_Mut_18	gaatcaggcggttctgggggcagcCACAATCCCAGCCCCGCGAGAAGAGGACGTGGTGGATGGAACGCCTCACAATCAGGTGGCTCAGGTAGGAGATTATTTCCTACAGGAGGTCCATTTGGGGGAAACGACGTCACCACTATTTTCGGTAAGAACACTAATTTTTACAATCAAtaagcgcgccacttctaaataagcg	HNPSPARRGRGGWNASQSGGSGRRLFPTGGPFGGNDVTTIFGKNTNFYNQ
Yta7p_301_350_Mut_19	gaatcaggcggttctgggggcagcCACAATCCCAGCCCCGCGAGAAGAGGACGTGGTGGATGGAACGCCTCACAAAACTCAGGTGGCTCAGGTAGATTATTTCCTACAGGAGGTCCATTTGGGGGAAACGACGTCACCACTATTTTCGGTAAGAACACTAATTTTTACAATCAAtaagcgcgccacttctaaataagcg	HNPSPARRGRGGWNASQNSGGSGRLFPTGGPFGGNDVTTIFGKNTNFYNQ
Yta7p_301_350_Mut_20	gaatcaggcggttctgggggcagcCACAATCCCAGCCCCGCGAGAAGAGGACGTGGTGGATGGAACGCCTCACAAAACTCATCAGGTGGCTCAGGTTTATTTCCTACAGGAGGTCCATTTGGGGGAAACGACGTCACCACTATTTTCGGTAAGAACACTAATTTTTACAATCAAtaagcgcgccacttctaaataagcg	HNPSPARRGRGGWNASQNSSGGSGLFPTGGPFGGNDVTTIFGKNTNFYNQ
Yta7p_301_350_Mut_21	gaatcaggcggttctgggggcagcCACAATCCCAGCCCCGCGAGAAGAGGACGTGGTGGATGGAACGCCTCACAAAACTCAGGATCAGGTGGCTCAGGTTTTCCTACAGGAGGTCCATTTGGGGGAAACGACGTCACCACTATTTTCGGTAAGAACACTAATTTTTACAATCAAtaagcgcgccacttctaaataagcg	HNPSPARRGRGGWNASQNSGSGGSGFPTGGPFGGNDVTTIFGKNTNFYNQ
Yta7p_301_350_Mut_22	gaatcaggcggttctgggggcagcCACAATCCCAGCCCCGCGAGAAGAGGACGTGGTGGATGGAACGCCTCACAAAACTCAGGACCATCAGGTGGCTCAGGTCCTACAGGAGGTCCATTTGGGGGAAACGACGTCACCACTATTTTCGGTAAGAACACTAATTTTTACAATCAAtaagcgcgccacttctaaataagcg	HNPSPARRGRGGWNASQNSGPSGGSGPTGGPFGGNDVTTIFGKNTNFYNQ
Yta7p_301_350_Mut_23	gaatcaggcggttctgggggcagcCACAATCCCAGCCCCGCGAGAAGAGGACGTGGTGGATGGAACGCCTCACAAAACTCAGGACCAACATCAGGTGGCTCAGGTACAGGAGGTCCATTTGGGGGAAACGACGTCACCACTATTTTCGGTAAGAACACTAATTTTTACAATCAAtaagcgcgccacttctaaataagcg	HNPSPARRGRGGWNASQNSGPTSGGSGTGGPFGGNDVTTIFGKNTNFYNQ
Yta7p_301_350_Mut_24	gaatcaggcggttctgggggcagcCACAATCCCAGCCCCGCGAGAAGAGGACGTGGTGGATGGAACGCCTCACAAAACTCAGGACCAACAAGGTCAGGTGGCTCAGGTGGAGGTCCATTTGGGGGAAACGACGTCACCACTATTTTCGGTAAGAACACTAATTTTTACAATCAAtaagcgcgccacttctaaataagcg	HNPSPARRGRGGWNASQNSGPTRSGGSGGGPFGGNDVTTIFGKNTNFYNQ
Yta7p_301_350_Mut_25	gaatcaggcggttctgggggcagcCACAATCCCAGCCCCGCGAGAAGAGGACGTGGTGGATGGAACGCCTCACAAAACTCAGGACCAACAAGGAGATCAGGTGGCTCAGGTGGTCCATTTGGGGGAAACGACGTCACCACTATTTTCGGTAAGAACACTAATTTTTACAATCAAtaagcgcgccacttctaaataagcg	HNPSPARRGRGGWNASQNSGPTRRSGGSGGPFGGNDVTTIFGKNTNFYNQ
Yta7p_301_350_Mut_26	gaatcaggcggttctgggggcagcCACAATCCCAGCCCCGCGAGAAGAGGACGTGGTGGATGGAACGCCTCACAAAACTCAGGACCAACAAGGAGATTATCAGGTGGCTCAGGTCCATTTGGGGGAAACGACGTCACCACTATTTTCGGTAAGAACACTAATTTTTACAATCAAtaagcgcgccacttctaaataagcg	HNPSPARRGRGGWNASQNSGPTRRLSGGSGPFGGNDVTTIFGKNTNFYNQ
Yta7p_301_350_Mut_27	gaatcaggcggttctgggggcagcCACAATCCCAGCCCCGCGAGAAGAGGACGTGGTGGATGGAACGCCTCACAAAACTCAGGACCAACAAGGAGATTATTTTCAGGTGGCTCAGGTTTTGGGGGAAACGACGTCACCACTATTTTCGGTAAGAACACTAATTTTTACAATCAAtaagcgcgccacttctaaataagcg	HNPSPARRGRGGWNASQNSGPTRRLFSGGSGFGGNDVTTIFGKNTNFYNQ
Yta7p_301_350_Mut_28	gaatcaggcggttctgggggcagcCACAATCCCAGCCCCGCGAGAAGAGGACGTGGTGGATGGAACGCCTCACAAAACTCAGGACCAACAAGGAGATTATTTCCTTCAGGTGGCTCAGGTGGGGGAAACGACGTCACCACTATTTTCGGTAAGAACACTAATTTTTACAATCAAtaagcgcgccacttctaaataagcg	HNPSPARRGRGGWNASQNSGPTRRLFPSGGSGGGNDVTTIFGKNTNFYNQ
Yta7p_301_350_Mut_29	gaatcaggcggttctgggggcagcCACAATCCCAGCCCCGCGAGAAGAGGACGTGGTGGATGGAACGCCTCACAAAACTCAGGACCAACAAGGAGATTATTTCCTACATCAGGTGGCTCAGGTGGAAACGACGTCACCACTATTTTCGGTAAGAACACTAATTTTTACAATCAAtaagcgcgccacttctaaataagcg	HNPSPARRGRGGWNASQNSGPTRRLFPTSGGSGGNDVTTIFGKNTNFYNQ
Yta7p_301_350_Mut_30	gaatcaggcggttctgggggcagcCACAATCCCAGCCCCGCGAGAAGAGGACGTGGTGGATGGAACGCCTCACAAAACTCAGGACCAACAAGGAGATTATTTCCTACAGGATCAGGTGGCTCAGGTAACGACGTCACCACTATTTTCGGTAAGAACACTAATTTTTACAATCAAtaagcgcgccacttctaaataagcg	HNPSPARRGRGGWNASQNSGPTRRLFPTGSGGSGNDVTTIFGKNTNFYNQ
Yta7p_301_350_Mut_31	gaatcaggcggttctgggggcagcCACAATCCCAGCCCCGCGAGAAGAGGACGTGGTGGATGGAACGCCTCACAAAACTCAGGACCAACAAGGAGATTATTTCCTACAGGAGGTTCAGGTGGCTCAGGTGACGTCACCACTATTTTCGGTAAGAACACTAATTTTTACAATCAAtaagcgcgccacttctaaataagcg	HNPSPARRGRGGWNASQNSGPTRRLFPTGGSGGSGDVTTIFGKNTNFYNQ
Yta7p_301_350_Mut_32	gaatcaggcggttctgggggcagcCACAATCCCAGCCCCGCGAGAAGAGGACGTGGTGGATGGAACGCCTCACAAAACTCAGGACCAACAAGGAGATTATTTCCTACAGGAGGTCCATCAGGTGGCTCAGGTGTCACCACTATTTTCGGTAAGAACACTAATTTTTACAATCAAtaagcgcgccacttctaaataagcg	HNPSPARRGRGGWNASQNSGPTRRLFPTGGPSGGSGVTTIFGKNTNFYNQ
Yta7p_301_350_Mut_33	gaatcaggcggttctgggggcagcCACAATCCCAGCCCCGCGAGAAGAGGACGTGGTGGATGGAACGCCTCACAAAACTCAGGACCAACAAGGAGATTATTTCCTACAGGAGGTCCATTTTCAGGTGGCTCAGGTACCACTATTTTCGGTAAGAACACTAATTTTTACAATCAAtaagcgcgccacttctaaataagcg	HNPSPARRGRGGWNASQNSGPTRRLFPTGGPFSGGSGTTIFGKNTNFYNQ
Yta7p_301_350_Mut_34	gaatcaggcggttctgggggcagcCACAATCCCAGCCCCGCGAGAAGAGGACGTGGTGGATGGAACGCCTCACAAAACTCAGGACCAACAAGGAGATTATTTCCTACAGGAGGTCCATTTGGGTCAGGTGGCTCAGGTACTATTTTCGGTAAGAACACTAATTTTTACAATCAAtaagcgcgccacttctaaataagcg	HNPSPARRGRGGWNASQNSGPTRRLFPTGGPFGSGGSGTIFGKNTNFYNQ
Yta7p_301_350_Mut_35	gaatcaggcggttctgggggcagcCACAATCCCAGCCCCGCGAGAAGAGGACGTGGTGGATGGAACGCCTCACAAAACTCAGGACCAACAAGGAGATTATTTCCTACAGGAGGTCCATTTGGGGGATCAGGTGGCTCAGGTATTTTCGGTAAGAACACTAATTTTTACAATCAAtaagcgcgccacttctaaataagcg	HNPSPARRGRGGWNASQNSGPTRRLFPTGGPFGGSGGSGIFGKNTNFYNQ
Yta7p_301_350_Mut_36	gaatcaggcggttctgggggcagcCACAATCCCAGCCCCGCGAGAAGAGGACGTGGTGGATGGAACGCCTCACAAAACTCAGGACCAACAAGGAGATTATTTCCTACAGGAGGTCCATTTGGGGGAAACTCAGGTGGCTCAGGTTTCGGTAAGAACACTAATTTTTACAATCAAtaagcgcgccacttctaaataagcg	HNPSPARRGRGGWNASQNSGPTRRLFPTGGPFGGNSGGSGFGKNTNFYNQ
Yta7p_301_350_Mut_37	gaatcaggcggttctgggggcagcCACAATCCCAGCCCCGCGAGAAGAGGACGTGGTGGATGGAACGCCTCACAAAACTCAGGACCAACAAGGAGATTATTTCCTACAGGAGGTCCATTTGGGGGAAACGACTCAGGTGGCTCAGGTGGTAAGAACACTAATTTTTACAATCAAtaagcgcgccacttctaaataagcg	HNPSPARRGRGGWNASQNSGPTRRLFPTGGPFGGNDSGGSGGKNTNFYNQ
Yta7p_301_350_Mut_38	gaatcaggcggttctgggggcagcCACAATCCCAGCCCCGCGAGAAGAGGACGTGGTGGATGGAACGCCTCACAAAACTCAGGACCAACAAGGAGATTATTTCCTACAGGAGGTCCATTTGGGGGAAACGACGTCTCAGGTGGCTCAGGTAAGAACACTAATTTTTACAATCAAtaagcgcgccacttctaaataagcg	HNPSPARRGRGGWNASQNSGPTRRLFPTGGPFGGNDVSGGSGKNTNFYNQ
Yta7p_301_350_Mut_39	gaatcaggcggttctgggggcagcCACAATCCCAGCCCCGCGAGAAGAGGACGTGGTGGATGGAACGCCTCACAAAACTCAGGACCAACAAGGAGATTATTTCCTACAGGAGGTCCATTTGGGGGAAACGACGTCACCTCAGGTGGCTCAGGTAACACTAATTTTTACAATCAAtaagcgcgccacttctaaataagcg	HNPSPARRGRGGWNASQNSGPTRRLFPTGGPFGGNDVTSGGSGNTNFYNQ
Yta7p_301_350_Mut_40	gaatcaggcggttctgggggcagcCACAATCCCAGCCCCGCGAGAAGAGGACGTGGTGGATGGAACGCCTCACAAAACTCAGGACCAACAAGGAGATTATTTCCTACAGGAGGTCCATTTGGGGGAAACGACGTCACCACTTCAGGTGGCTCAGGTACTAATTTTTACAATCAAtaagcgcgccacttctaaataagcg	HNPSPARRGRGGWNASQNSGPTRRLFPTGGPFGGNDVTTSGGSGTNFYNQ
Yta7p_301_350_Mut_41	gaatcaggcggttctgggggcagcCACAATCCCAGCCCCGCGAGAAGAGGACGTGGTGGATGGAACGCCTCACAAAACTCAGGACCAACAAGGAGATTATTTCCTACAGGAGGTCCATTTGGGGGAAACGACGTCACCACTATTTCAGGTGGCTCAGGTAATTTTTACAATCAAtaagcgcgccacttctaaataagcg	HNPSPARRGRGGWNASQNSGPTRRLFPTGGPFGGNDVTTISGGSGNFYNQ
Yta7p_301_350_Mut_42	gaatcaggcggttctgggggcagcCACAATCCCAGCCCCGCGAGAAGAGGACGTGGTGGATGGAACGCCTCACAAAACTCAGGACCAACAAGGAGATTATTTCCTACAGGAGGTCCATTTGGGGGAAACGACGTCACCACTATTTTCTCAGGTGGCTCAGGTTTTTACAATCAAtaagcgcgccacttctaaataagcg	HNPSPARRGRGGWNASQNSGPTRRLFPTGGPFGGNDVTTIFSGGSGFYNQ
Yta7p_301_350_Mut_43	gaatcaggcggttctgggggcagcCACAATCCCAGCCCCGCGAGAAGAGGACGTGGTGGATGGAACGCCTCACAAAACTCAGGACCAACAAGGAGATTATTTCCTACAGGAGGTCCATTTGGGGGAAACGACGTCACCACTATTTTCGGTTCAGGTGGCTCAGGTTACAATCAAtaagcgcgccacttctaaataagcg	HNPSPARRGRGGWNASQNSGPTRRLFPTGGPFGGNDVTTIFGSGGSGYNQ
Yta7p_301_350_Mut_44	gaatcaggcggttctgggggcagcCACAATCCCAGCCCCGCGAGAAGAGGACGTGGTGGATGGAACGCCTCACAAAACTCAGGACCAACAAGGAGATTATTTCCTACAGGAGGTCCATTTGGGGGAAACGACGTCACCACTATTTTCGGTAAGTCAGGTGGCTCAGGTAATCAAtaagcgcgccacttctaaataagcg	HNPSPARRGRGGWNASQNSGPTRRLFPTGGPFGGNDVTTIFGKSGGSGNQ
Yta7p_301_350_Mut_45	gaatcaggcggttctgggggcagcCACAATCCCAGCCCCGCGAGAAGAGGACGTGGTGGATGGAACGCCTCACAAAACTCAGGACCAACAAGGAGATTATTTCCTACAGGAGGTCCATTTGGGGGAAACGACGTCACCACTATTTTCGGTAAGAACTCAGGTGGCTCAGGTCAAtaagcgcgccacttctaaataagcg	HNPSPARRGRGGWNASQNSGPTRRLFPTGGPFGGNDVTTIFGKNSGGSGQ
Yta7p_301_350_Mut_46	gaatcaggcggttctgggggcagcCACAATCCCAGCCCCGCGAGAAGAGGACGTGGTGGATGGAACGCCTCACAAAACTCAGGACCAACAAGGAGATTATTTCCTACAGGAGGTCCATTTGGGGGAAACGACGTCACCACTATTTTCGGTAAGAACACTTCAGGTGGCTCAGGTtaagcgcgccacttctaaataagcg	HNPSPARRGRGGWNASQNSGPTRRLFPTGGPFGGNDVTTIFGKNTSGGSG
Yta7p_321_370_WT_0	gaatcaggcggttctgggggcagcCCTACGAGGAGGTTGTTCCCAACTGGGGGCCCATTTGGTGGCAATGATGTTACAACGATCTTTGGAAAAAATACTAATTTTTATAACCAAGTACCCAGCGCTTTCTCTGACAATAATAATAATAAATTAATCCTTGACTCTGATTCATCAtaagcgcgccacttctaaataagcg	PTRRLFPTGGPFGGNDVTTIFGKNTNFYNQVPSAFSDNNNNKLILDSDSS
Yta7p_321_370_Mut_1	gaatcaggcggttctgggggcagcTCAGGTGGCTCAGGTTTCCCAACTGGGGGCCCATTTGGTGGCAATGATGTTACAACGATCTTTGGAAAAAATACTAATTTTTATAACCAAGTACCCAGCGCTTTCTCTGACAATAATAATAATAAATTAATCCTTGACTCTGATTCATCAtaagcgcgccacttctaaataagcg	SGGSGFPTGGPFGGNDVTTIFGKNTNFYNQVPSAFSDNNNNKLILDSDSS
Yta7p_321_370_Mut_2	gaatcaggcggttctgggggcagcCCTTCAGGTGGCTCAGGTCCAACTGGGGGCCCATTTGGTGGCAATGATGTTACAACGATCTTTGGAAAAAATACTAATTTTTATAACCAAGTACCCAGCGCTTTCTCTGACAATAATAATAATAAATTAATCCTTGACTCTGATTCATCAtaagcgcgccacttctaaataagcg	PSGGSGPTGGPFGGNDVTTIFGKNTNFYNQVPSAFSDNNNNKLILDSDSS
Yta7p_321_370_Mut_3	gaatcaggcggttctgggggcagcCCTACGTCAGGTGGCTCAGGTACTGGGGGCCCATTTGGTGGCAATGATGTTACAACGATCTTTGGAAAAAATACTAATTTTTATAACCAAGTACCCAGCGCTTTCTCTGACAATAATAATAATAAATTAATCCTTGACTCTGATTCATCAtaagcgcgccacttctaaataagcg	PTSGGSGTGGPFGGNDVTTIFGKNTNFYNQVPSAFSDNNNNKLILDSDSS
Yta7p_321_370_Mut_4	gaatcaggcggttctgggggcagcCCTACGAGGTCAGGTGGCTCAGGTGGGGGCCCATTTGGTGGCAATGATGTTACAACGATCTTTGGAAAAAATACTAATTTTTATAACCAAGTACCCAGCGCTTTCTCTGACAATAATAATAATAAATTAATCCTTGACTCTGATTCATCAtaagcgcgccacttctaaataagcg	PTRSGGSGGGPFGGNDVTTIFGKNTNFYNQVPSAFSDNNNNKLILDSDSS
Yta7p_321_370_Mut_5	gaatcaggcggttctgggggcagcCCTACGAGGAGGTCAGGTGGCTCAGGTGGCCCATTTGGTGGCAATGATGTTACAACGATCTTTGGAAAAAATACTAATTTTTATAACCAAGTACCCAGCGCTTTCTCTGACAATAATAATAATAAATTAATCCTTGACTCTGATTCATCAtaagcgcgccacttctaaataagcg	PTRRSGGSGGPFGGNDVTTIFGKNTNFYNQVPSAFSDNNNNKLILDSDSS
Yta7p_321_370_Mut_6	gaatcaggcggttctgggggcagcCCTACGAGGAGGTTGTCAGGTGGCTCAGGTCCATTTGGTGGCAATGATGTTACAACGATCTTTGGAAAAAATACTAATTTTTATAACCAAGTACCCAGCGCTTTCTCTGACAATAATAATAATAAATTAATCCTTGACTCTGATTCATCAtaagcgcgccacttctaaataagcg	PTRRLSGGSGPFGGNDVTTIFGKNTNFYNQVPSAFSDNNNNKLILDSDSS
Yta7p_321_370_Mut_7	gaatcaggcggttctgggggcagcCCTACGAGGAGGTTGTTCTCAGGTGGCTCAGGTTTTGGTGGCAATGATGTTACAACGATCTTTGGAAAAAATACTAATTTTTATAACCAAGTACCCAGCGCTTTCTCTGACAATAATAATAATAAATTAATCCTTGACTCTGATTCATCAtaagcgcgccacttctaaataagcg	PTRRLFSGGSGFGGNDVTTIFGKNTNFYNQVPSAFSDNNNNKLILDSDSS
Yta7p_321_370_Mut_8	gaatcaggcggttctgggggcagcCCTACGAGGAGGTTGTTCCCATCAGGTGGCTCAGGTGGTGGCAATGATGTTACAACGATCTTTGGAAAAAATACTAATTTTTATAACCAAGTACCCAGCGCTTTCTCTGACAATAATAATAATAAATTAATCCTTGACTCTGATTCATCAtaagcgcgccacttctaaataagcg	PTRRLFPSGGSGGGNDVTTIFGKNTNFYNQVPSAFSDNNNNKLILDSDSS
Yta7p_321_370_Mut_9	gaatcaggcggttctgggggcagcCCTACGAGGAGGTTGTTCCCAACTTCAGGTGGCTCAGGTGGCAATGATGTTACAACGATCTTTGGAAAAAATACTAATTTTTATAACCAAGTACCCAGCGCTTTCTCTGACAATAATAATAATAAATTAATCCTTGACTCTGATTCATCAtaagcgcgccacttctaaataagcg	PTRRLFPTSGGSGGNDVTTIFGKNTNFYNQVPSAFSDNNNNKLILDSDSS
Yta7p_321_370_Mut_10	gaatcaggcggttctgggggcagcCCTACGAGGAGGTTGTTCCCAACTGGGTCAGGTGGCTCAGGTAATGATGTTACAACGATCTTTGGAAAAAATACTAATTTTTATAACCAAGTACCCAGCGCTTTCTCTGACAATAATAATAATAAATTAATCCTTGACTCTGATTCATCAtaagcgcgccacttctaaataagcg	PTRRLFPTGSGGSGNDVTTIFGKNTNFYNQVPSAFSDNNNNKLILDSDSS
Yta7p_321_370_Mut_11	gaatcaggcggttctgggggcagcCCTACGAGGAGGTTGTTCCCAACTGGGGGCTCAGGTGGCTCAGGTGATGTTACAACGATCTTTGGAAAAAATACTAATTTTTATAACCAAGTACCCAGCGCTTTCTCTGACAATAATAATAATAAATTAATCCTTGACTCTGATTCATCAtaagcgcgccacttctaaataagcg	PTRRLFPTGGSGGSGDVTTIFGKNTNFYNQVPSAFSDNNNNKLILDSDSS
Yta7p_321_370_Mut_12	gaatcaggcggttctgggggcagcCCTACGAGGAGGTTGTTCCCAACTGGGGGCCCATCAGGTGGCTCAGGTGTTACAACGATCTTTGGAAAAAATACTAATTTTTATAACCAAGTACCCAGCGCTTTCTCTGACAATAATAATAATAAATTAATCCTTGACTCTGATTCATCAtaagcgcgccacttctaaataagcg	PTRRLFPTGGPSGGSGVTTIFGKNTNFYNQVPSAFSDNNNNKLILDSDSS
Yta7p_321_370_Mut_13	gaatcaggcggttctgggggcagcCCTACGAGGAGGTTGTTCCCAACTGGGGGCCCATTTTCAGGTGGCTCAGGTACAACGATCTTTGGAAAAAATACTAATTTTTATAACCAAGTACCCAGCGCTTTCTCTGACAATAATAATAATAAATTAATCCTTGACTCTGATTCATCAtaagcgcgccacttctaaataagcg	PTRRLFPTGGPFSGGSGTTIFGKNTNFYNQVPSAFSDNNNNKLILDSDSS
Yta7p_321_370_Mut_14	gaatcaggcggttctgggggcagcCCTACGAGGAGGTTGTTCCCAACTGGGGGCCCATTTGGTTCAGGTGGCTCAGGTACGATCTTTGGAAAAAATACTAATTTTTATAACCAAGTACCCAGCGCTTTCTCTGACAATAATAATAATAAATTAATCCTTGACTCTGATTCATCAtaagcgcgccacttctaaataagcg	PTRRLFPTGGPFGSGGSGTIFGKNTNFYNQVPSAFSDNNNNKLILDSDSS
Yta7p_321_370_Mut_15	gaatcaggcggttctgggggcagcCCTACGAGGAGGTTGTTCCCAACTGGGGGCCCATTTGGTGGCTCAGGTGGCTCAGGTATCTTTGGAAAAAATACTAATTTTTATAACCAAGTACCCAGCGCTTTCTCTGACAATAATAATAATAAATTAATCCTTGACTCTGATTCATCAtaagcgcgccacttctaaataagcg	PTRRLFPTGGPFGGSGGSGIFGKNTNFYNQVPSAFSDNNNNKLILDSDSS
Yta7p_321_370_Mut_16	gaatcaggcggttctgggggcagcCCTACGAGGAGGTTGTTCCCAACTGGGGGCCCATTTGGTGGCAATTCAGGTGGCTCAGGTTTTGGAAAAAATACTAATTTTTATAACCAAGTACCCAGCGCTTTCTCTGACAATAATAATAATAAATTAATCCTTGACTCTGATTCATCAtaagcgcgccacttctaaataagcg	PTRRLFPTGGPFGGNSGGSGFGKNTNFYNQVPSAFSDNNNNKLILDSDSS
Yta7p_321_370_Mut_17	gaatcaggcggttctgggggcagcCCTACGAGGAGGTTGTTCCCAACTGGGGGCCCATTTGGTGGCAATGATTCAGGTGGCTCAGGTGGAAAAAATACTAATTTTTATAACCAAGTACCCAGCGCTTTCTCTGACAATAATAATAATAAATTAATCCTTGACTCTGATTCATCAtaagcgcgccacttctaaataagcg	PTRRLFPTGGPFGGNDSGGSGGKNTNFYNQVPSAFSDNNNNKLILDSDSS
Yta7p_321_370_Mut_18	gaatcaggcggttctgggggcagcCCTACGAGGAGGTTGTTCCCAACTGGGGGCCCATTTGGTGGCAATGATGTTTCAGGTGGCTCAGGTAAAAATACTAATTTTTATAACCAAGTACCCAGCGCTTTCTCTGACAATAATAATAATAAATTAATCCTTGACTCTGATTCATCAtaagcgcgccacttctaaataagcg	PTRRLFPTGGPFGGNDVSGGSGKNTNFYNQVPSAFSDNNNNKLILDSDSS
Yta7p_321_370_Mut_19	gaatcaggcggttctgggggcagcCCTACGAGGAGGTTGTTCCCAACTGGGGGCCCATTTGGTGGCAATGATGTTACATCAGGTGGCTCAGGTAATACTAATTTTTATAACCAAGTACCCAGCGCTTTCTCTGACAATAATAATAATAAATTAATCCTTGACTCTGATTCATCAtaagcgcgccacttctaaataagcg	PTRRLFPTGGPFGGNDVTSGGSGNTNFYNQVPSAFSDNNNNKLILDSDSS
Yta7p_321_370_Mut_20	gaatcaggcggttctgggggcagcCCTACGAGGAGGTTGTTCCCAACTGGGGGCCCATTTGGTGGCAATGATGTTACAACGTCAGGTGGCTCAGGTACTAATTTTTATAACCAAGTACCCAGCGCTTTCTCTGACAATAATAATAATAAATTAATCCTTGACTCTGATTCATCAtaagcgcgccacttctaaataagcg	PTRRLFPTGGPFGGNDVTTSGGSGTNFYNQVPSAFSDNNNNKLILDSDSS
Yta7p_321_370_Mut_21	gaatcaggcggttctgggggcagcCCTACGAGGAGGTTGTTCCCAACTGGGGGCCCATTTGGTGGCAATGATGTTACAACGATCTCAGGTGGCTCAGGTAATTTTTATAACCAAGTACCCAGCGCTTTCTCTGACAATAATAATAATAAATTAATCCTTGACTCTGATTCATCAtaagcgcgccacttctaaataagcg	PTRRLFPTGGPFGGNDVTTISGGSGNFYNQVPSAFSDNNNNKLILDSDSS
Yta7p_321_370_Mut_22	gaatcaggcggttctgggggcagcCCTACGAGGAGGTTGTTCCCAACTGGGGGCCCATTTGGTGGCAATGATGTTACAACGATCTTTTCAGGTGGCTCAGGTTTTTATAACCAAGTACCCAGCGCTTTCTCTGACAATAATAATAATAAATTAATCCTTGACTCTGATTCATCAtaagcgcgccacttctaaataagcg	PTRRLFPTGGPFGGNDVTTIFSGGSGFYNQVPSAFSDNNNNKLILDSDSS
Yta7p_321_370_Mut_23	gaatcaggcggttctgggggcagcCCTACGAGGAGGTTGTTCCCAACTGGGGGCCCATTTGGTGGCAATGATGTTACAACGATCTTTGGATCAGGTGGCTCAGGTTATAACCAAGTACCCAGCGCTTTCTCTGACAATAATAATAATAAATTAATCCTTGACTCTGATTCATCAtaagcgcgccacttctaaataagcg	PTRRLFPTGGPFGGNDVTTIFGSGGSGYNQVPSAFSDNNNNKLILDSDSS
Yta7p_321_370_Mut_24	gaatcaggcggttctgggggcagcCCTACGAGGAGGTTGTTCCCAACTGGGGGCCCATTTGGTGGCAATGATGTTACAACGATCTTTGGAAAATCAGGTGGCTCAGGTAACCAAGTACCCAGCGCTTTCTCTGACAATAATAATAATAAATTAATCCTTGACTCTGATTCATCAtaagcgcgccacttctaaataagcg	PTRRLFPTGGPFGGNDVTTIFGKSGGSGNQVPSAFSDNNNNKLILDSDSS
Yta7p_321_370_Mut_25	gaatcaggcggttctgggggcagcCCTACGAGGAGGTTGTTCCCAACTGGGGGCCCATTTGGTGGCAATGATGTTACAACGATCTTTGGAAAAAATTCAGGTGGCTCAGGTCAAGTACCCAGCGCTTTCTCTGACAATAATAATAATAAATTAATCCTTGACTCTGATTCATCAtaagcgcgccacttctaaataagcg	PTRRLFPTGGPFGGNDVTTIFGKNSGGSGQVPSAFSDNNNNKLILDSDSS
Yta7p_321_370_Mut_26	gaatcaggcggttctgggggcagcCCTACGAGGAGGTTGTTCCCAACTGGGGGCCCATTTGGTGGCAATGATGTTACAACGATCTTTGGAAAAAATACTTCAGGTGGCTCAGGTGTACCCAGCGCTTTCTCTGACAATAATAATAATAAATTAATCCTTGACTCTGATTCATCAtaagcgcgccacttctaaataagcg	PTRRLFPTGGPFGGNDVTTIFGKNTSGGSGVPSAFSDNNNNKLILDSDSS
Yta7p_321_370_Mut_27	gaatcaggcggttctgggggcagcCCTACGAGGAGGTTGTTCCCAACTGGGGGCCCATTTGGTGGCAATGATGTTACAACGATCTTTGGAAAAAATACTAATTCAGGTGGCTCAGGTCCCAGCGCTTTCTCTGACAATAATAATAATAAATTAATCCTTGACTCTGATTCATCAtaagcgcgccacttctaaataagcg	PTRRLFPTGGPFGGNDVTTIFGKNTNSGGSGPSAFSDNNNNKLILDSDSS
Yta7p_321_370_Mut_28	gaatcaggcggttctgggggcagcCCTACGAGGAGGTTGTTCCCAACTGGGGGCCCATTTGGTGGCAATGATGTTACAACGATCTTTGGAAAAAATACTAATTTTTCAGGTGGCTCAGGTAGCGCTTTCTCTGACAATAATAATAATAAATTAATCCTTGACTCTGATTCATCAtaagcgcgccacttctaaataagcg	PTRRLFPTGGPFGGNDVTTIFGKNTNFSGGSGSAFSDNNNNKLILDSDSS
Yta7p_321_370_Mut_29	gaatcaggcggttctgggggcagcCCTACGAGGAGGTTGTTCCCAACTGGGGGCCCATTTGGTGGCAATGATGTTACAACGATCTTTGGAAAAAATACTAATTTTTATTCAGGTGGCTCAGGTGCTTTCTCTGACAATAATAATAATAAATTAATCCTTGACTCTGATTCATCAtaagcgcgccacttctaaataagcg	PTRRLFPTGGPFGGNDVTTIFGKNTNFYSGGSGAFSDNNNNKLILDSDSS
Yta7p_321_370_Mut_30	gaatcaggcggttctgggggcagcCCTACGAGGAGGTTGTTCCCAACTGGGGGCCCATTTGGTGGCAATGATGTTACAACGATCTTTGGAAAAAATACTAATTTTTATAACTCAGGTGGCTCAGGTTTCTCTGACAATAATAATAATAAATTAATCCTTGACTCTGATTCATCAtaagcgcgccacttctaaataagcg	PTRRLFPTGGPFGGNDVTTIFGKNTNFYNSGGSGFSDNNNNKLILDSDSS
Yta7p_321_370_Mut_31	gaatcaggcggttctgggggcagcCCTACGAGGAGGTTGTTCCCAACTGGGGGCCCATTTGGTGGCAATGATGTTACAACGATCTTTGGAAAAAATACTAATTTTTATAACCAATCAGGTGGCTCAGGTTCTGACAATAATAATAATAAATTAATCCTTGACTCTGATTCATCAtaagcgcgccacttctaaataagcg	PTRRLFPTGGPFGGNDVTTIFGKNTNFYNQSGGSGSDNNNNKLILDSDSS
Yta7p_321_370_Mut_32	gaatcaggcggttctgggggcagcCCTACGAGGAGGTTGTTCCCAACTGGGGGCCCATTTGGTGGCAATGATGTTACAACGATCTTTGGAAAAAATACTAATTTTTATAACCAAGTATCAGGTGGCTCAGGTGACAATAATAATAATAAATTAATCCTTGACTCTGATTCATCAtaagcgcgccacttctaaataagcg	PTRRLFPTGGPFGGNDVTTIFGKNTNFYNQVSGGSGDNNNNKLILDSDSS
Yta7p_321_370_Mut_33	gaatcaggcggttctgggggcagcCCTACGAGGAGGTTGTTCCCAACTGGGGGCCCATTTGGTGGCAATGATGTTACAACGATCTTTGGAAAAAATACTAATTTTTATAACCAAGTACCCTCAGGTGGCTCAGGTAATAATAATAATAAATTAATCCTTGACTCTGATTCATCAtaagcgcgccacttctaaataagcg	PTRRLFPTGGPFGGNDVTTIFGKNTNFYNQVPSGGSGNNNNKLILDSDSS
Yta7p_321_370_Mut_34	gaatcaggcggttctgggggcagcCCTACGAGGAGGTTGTTCCCAACTGGGGGCCCATTTGGTGGCAATGATGTTACAACGATCTTTGGAAAAAATACTAATTTTTATAACCAAGTACCCAGCTCAGGTGGCTCAGGTAATAATAATAAATTAATCCTTGACTCTGATTCATCAtaagcgcgccacttctaaataagcg	PTRRLFPTGGPFGGNDVTTIFGKNTNFYNQVPSSGGSGNNNKLILDSDSS
Yta7p_321_370_Mut_35	gaatcaggcggttctgggggcagcCCTACGAGGAGGTTGTTCCCAACTGGGGGCCCATTTGGTGGCAATGATGTTACAACGATCTTTGGAAAAAATACTAATTTTTATAACCAAGTACCCAGCGCTTCAGGTGGCTCAGGTAATAATAAATTAATCCTTGACTCTGATTCATCAtaagcgcgccacttctaaataagcg	PTRRLFPTGGPFGGNDVTTIFGKNTNFYNQVPSASGGSGNNKLILDSDSS
Yta7p_321_370_Mut_36	gaatcaggcggttctgggggcagcCCTACGAGGAGGTTGTTCCCAACTGGGGGCCCATTTGGTGGCAATGATGTTACAACGATCTTTGGAAAAAATACTAATTTTTATAACCAAGTACCCAGCGCTTTCTCAGGTGGCTCAGGTAATAAATTAATCCTTGACTCTGATTCATCAtaagcgcgccacttctaaataagcg	PTRRLFPTGGPFGGNDVTTIFGKNTNFYNQVPSAFSGGSGNKLILDSDSS
Yta7p_321_370_Mut_37	gaatcaggcggttctgggggcagcCCTACGAGGAGGTTGTTCCCAACTGGGGGCCCATTTGGTGGCAATGATGTTACAACGATCTTTGGAAAAAATACTAATTTTTATAACCAAGTACCCAGCGCTTTCTCTTCAGGTGGCTCAGGTAAATTAATCCTTGACTCTGATTCATCAtaagcgcgccacttctaaataagcg	PTRRLFPTGGPFGGNDVTTIFGKNTNFYNQVPSAFSSGGSGKLILDSDSS
Yta7p_321_370_Mut_38	gaatcaggcggttctgggggcagcCCTACGAGGAGGTTGTTCCCAACTGGGGGCCCATTTGGTGGCAATGATGTTACAACGATCTTTGGAAAAAATACTAATTTTTATAACCAAGTACCCAGCGCTTTCTCTGACTCAGGTGGCTCAGGTTTAATCCTTGACTCTGATTCATCAtaagcgcgccacttctaaataagcg	PTRRLFPTGGPFGGNDVTTIFGKNTNFYNQVPSAFSDSGGSGLILDSDSS
Yta7p_321_370_Mut_39	gaatcaggcggttctgggggcagcCCTACGAGGAGGTTGTTCCCAACTGGGGGCCCATTTGGTGGCAATGATGTTACAACGATCTTTGGAAAAAATACTAATTTTTATAACCAAGTACCCAGCGCTTTCTCTGACAATTCAGGTGGCTCAGGTATCCTTGACTCTGATTCATCAtaagcgcgccacttctaaataagcg	PTRRLFPTGGPFGGNDVTTIFGKNTNFYNQVPSAFSDNSGGSGILDSDSS
Yta7p_321_370_Mut_40	gaatcaggcggttctgggggcagcCCTACGAGGAGGTTGTTCCCAACTGGGGGCCCATTTGGTGGCAATGATGTTACAACGATCTTTGGAAAAAATACTAATTTTTATAACCAAGTACCCAGCGCTTTCTCTGACAATAATTCAGGTGGCTCAGGTCTTGACTCTGATTCATCAtaagcgcgccacttctaaataagcg	PTRRLFPTGGPFGGNDVTTIFGKNTNFYNQVPSAFSDNNSGGSGLDSDSS
Yta7p_321_370_Mut_41	gaatcaggcggttctgggggcagcCCTACGAGGAGGTTGTTCCCAACTGGGGGCCCATTTGGTGGCAATGATGTTACAACGATCTTTGGAAAAAATACTAATTTTTATAACCAAGTACCCAGCGCTTTCTCTGACAATAATAATTCAGGTGGCTCAGGTGACTCTGATTCATCAtaagcgcgccacttctaaataagcg	PTRRLFPTGGPFGGNDVTTIFGKNTNFYNQVPSAFSDNNNSGGSGDSDSS
Yta7p_321_370_Mut_42	gaatcaggcggttctgggggcagcCCTACGAGGAGGTTGTTCCCAACTGGGGGCCCATTTGGTGGCAATGATGTTACAACGATCTTTGGAAAAAATACTAATTTTTATAACCAAGTACCCAGCGCTTTCTCTGACAATAATAATAATTCAGGTGGCTCAGGTTCTGATTCATCAtaagcgcgccacttctaaataagcg	PTRRLFPTGGPFGGNDVTTIFGKNTNFYNQVPSAFSDNNNNSGGSGSDSS
Yta7p_321_370_Mut_43	gaatcaggcggttctgggggcagcCCTACGAGGAGGTTGTTCCCAACTGGGGGCCCATTTGGTGGCAATGATGTTACAACGATCTTTGGAAAAAATACTAATTTTTATAACCAAGTACCCAGCGCTTTCTCTGACAATAATAATAATAAATCAGGTGGCTCAGGTGATTCATCAtaagcgcgccacttctaaataagcg	PTRRLFPTGGPFGGNDVTTIFGKNTNFYNQVPSAFSDNNNNKSGGSGDSS
Yta7p_321_370_Mut_44	gaatcaggcggttctgggggcagcCCTACGAGGAGGTTGTTCCCAACTGGGGGCCCATTTGGTGGCAATGATGTTACAACGATCTTTGGAAAAAATACTAATTTTTATAACCAAGTACCCAGCGCTTTCTCTGACAATAATAATAATAAATTATCAGGTGGCTCAGGTTCATCAtaagcgcgccacttctaaataagcg	PTRRLFPTGGPFGGNDVTTIFGKNTNFYNQVPSAFSDNNNNKLSGGSGSS
Yta7p_321_370_Mut_45	gaatcaggcggttctgggggcagcCCTACGAGGAGGTTGTTCCCAACTGGGGGCCCATTTGGTGGCAATGATGTTACAACGATCTTTGGAAAAAATACTAATTTTTATAACCAAGTACCCAGCGCTTTCTCTGACAATAATAATAATAAATTAATCTCAGGTGGCTCAGGTTCAtaagcgcgccacttctaaataagcg	PTRRLFPTGGPFGGNDVTTIFGKNTNFYNQVPSAFSDNNNNKLISGGSGS
Yta7p_321_370_Mut_46	gaatcaggcggttctgggggcagcCCTACGAGGAGGTTGTTCCCAACTGGGGGCCCATTTGGTGGCAATGATGTTACAACGATCTTTGGAAAAAATACTAATTTTTATAACCAAGTACCCAGCGCTTTCTCTGACAATAATAATAATAAATTAATCCTTTCAGGTGGCTCAGGTtaagcgcgccacttctaaataagcg	PTRRLFPTGGPFGGNDVTTIFGKNTNFYNQVPSAFSDNNNNKLILSGGSG
Yta7p_361_410_WT_0	gaatcaggcggttctgggggcagcAATAAATTGATTTTGGATTCAGATTCAAGCGACGATGAAATCCTTCCCTTGGGAGTAACACCAAAAACAAAGAAAGAGAATACTCAGAAAAAAAAAAAAAAAAAGCCAGAGATAGCAGACCTAGACCCATTAGGCGTCGATATGAACGTAtaagcgcgccacttctaaataagcg	NKLILDSDSSDDEILPLGVTPKTKKENTQKKKKKKPEIADLDPLGVDMNV
Yta7p_361_410_Mut_1	gaatcaggcggttctgggggcagcTCAGGTGGCTCAGGTGATTCAGATTCAAGCGACGATGAAATCCTTCCCTTGGGAGTAACACCAAAAACAAAGAAAGAGAATACTCAGAAAAAAAAAAAAAAAAAGCCAGAGATAGCAGACCTAGACCCATTAGGCGTCGATATGAACGTAtaagcgcgccacttctaaataagcg	SGGSGDSDSSDDEILPLGVTPKTKKENTQKKKKKKPEIADLDPLGVDMNV
Yta7p_361_410_Mut_2	gaatcaggcggttctgggggcagcAATTCAGGTGGCTCAGGTTCAGATTCAAGCGACGATGAAATCCTTCCCTTGGGAGTAACACCAAAAACAAAGAAAGAGAATACTCAGAAAAAAAAAAAAAAAAAGCCAGAGATAGCAGACCTAGACCCATTAGGCGTCGATATGAACGTAtaagcgcgccacttctaaataagcg	NSGGSGSDSSDDEILPLGVTPKTKKENTQKKKKKKPEIADLDPLGVDMNV
Yta7p_361_410_Mut_3	gaatcaggcggttctgggggcagcAATAAATCAGGTGGCTCAGGTGATTCAAGCGACGATGAAATCCTTCCCTTGGGAGTAACACCAAAAACAAAGAAAGAGAATACTCAGAAAAAAAAAAAAAAAAAGCCAGAGATAGCAGACCTAGACCCATTAGGCGTCGATATGAACGTAtaagcgcgccacttctaaataagcg	NKSGGSGDSSDDEILPLGVTPKTKKENTQKKKKKKPEIADLDPLGVDMNV
Yta7p_361_410_Mut_4	gaatcaggcggttctgggggcagcAATAAATTGTCAGGTGGCTCAGGTTCAAGCGACGATGAAATCCTTCCCTTGGGAGTAACACCAAAAACAAAGAAAGAGAATACTCAGAAAAAAAAAAAAAAAAAGCCAGAGATAGCAGACCTAGACCCATTAGGCGTCGATATGAACGTAtaagcgcgccacttctaaataagcg	NKLSGGSGSSDDEILPLGVTPKTKKENTQKKKKKKPEIADLDPLGVDMNV
Yta7p_361_410_Mut_5	gaatcaggcggttctgggggcagcAATAAATTGATTTCAGGTGGCTCAGGTAGCGACGATGAAATCCTTCCCTTGGGAGTAACACCAAAAACAAAGAAAGAGAATACTCAGAAAAAAAAAAAAAAAAAGCCAGAGATAGCAGACCTAGACCCATTAGGCGTCGATATGAACGTAtaagcgcgccacttctaaataagcg	NKLISGGSGSDDEILPLGVTPKTKKENTQKKKKKKPEIADLDPLGVDMNV
Yta7p_361_410_Mut_6	gaatcaggcggttctgggggcagcAATAAATTGATTTTGTCAGGTGGCTCAGGTGACGATGAAATCCTTCCCTTGGGAGTAACACCAAAAACAAAGAAAGAGAATACTCAGAAAAAAAAAAAAAAAAAGCCAGAGATAGCAGACCTAGACCCATTAGGCGTCGATATGAACGTAtaagcgcgccacttctaaataagcg	NKLILSGGSGDDEILPLGVTPKTKKENTQKKKKKKPEIADLDPLGVDMNV
Yta7p_361_410_Mut_7	gaatcaggcggttctgggggcagcAATAAATTGATTTTGGATTCAGGTGGCTCAGGTGATGAAATCCTTCCCTTGGGAGTAACACCAAAAACAAAGAAAGAGAATACTCAGAAAAAAAAAAAAAAAAAGCCAGAGATAGCAGACCTAGACCCATTAGGCGTCGATATGAACGTAtaagcgcgccacttctaaataagcg	NKLILDSGGSGDEILPLGVTPKTKKENTQKKKKKKPEIADLDPLGVDMNV
Yta7p_361_410_Mut_8	gaatcaggcggttctgggggcagcAATAAATTGATTTTGGATTCATCAGGTGGCTCAGGTGAAATCCTTCCCTTGGGAGTAACACCAAAAACAAAGAAAGAGAATACTCAGAAAAAAAAAAAAAAAAAGCCAGAGATAGCAGACCTAGACCCATTAGGCGTCGATATGAACGTAtaagcgcgccacttctaaataagcg	NKLILDSSGGSGEILPLGVTPKTKKENTQKKKKKKPEIADLDPLGVDMNV
Yta7p_361_410_Mut_9	gaatcaggcggttctgggggcagcAATAAATTGATTTTGGATTCAGATTCAGGTGGCTCAGGTATCCTTCCCTTGGGAGTAACACCAAAAACAAAGAAAGAGAATACTCAGAAAAAAAAAAAAAAAAAGCCAGAGATAGCAGACCTAGACCCATTAGGCGTCGATATGAACGTAtaagcgcgccacttctaaataagcg	NKLILDSDSGGSGILPLGVTPKTKKENTQKKKKKKPEIADLDPLGVDMNV
Yta7p_361_410_Mut_10	gaatcaggcggttctgggggcagcAATAAATTGATTTTGGATTCAGATTCATCAGGTGGCTCAGGTCTTCCCTTGGGAGTAACACCAAAAACAAAGAAAGAGAATACTCAGAAAAAAAAAAAAAAAAAGCCAGAGATAGCAGACCTAGACCCATTAGGCGTCGATATGAACGTAtaagcgcgccacttctaaataagcg	NKLILDSDSSGGSGLPLGVTPKTKKENTQKKKKKKPEIADLDPLGVDMNV
Yta7p_361_410_Mut_11	gaatcaggcggttctgggggcagcAATAAATTGATTTTGGATTCAGATTCAAGCTCAGGTGGCTCAGGTCCCTTGGGAGTAACACCAAAAACAAAGAAAGAGAATACTCAGAAAAAAAAAAAAAAAAAGCCAGAGATAGCAGACCTAGACCCATTAGGCGTCGATATGAACGTAtaagcgcgccacttctaaataagcg	NKLILDSDSSSGGSGPLGVTPKTKKENTQKKKKKKPEIADLDPLGVDMNV
Yta7p_361_410_Mut_12	gaatcaggcggttctgggggcagcAATAAATTGATTTTGGATTCAGATTCAAGCGACTCAGGTGGCTCAGGTTTGGGAGTAACACCAAAAACAAAGAAAGAGAATACTCAGAAAAAAAAAAAAAAAAAGCCAGAGATAGCAGACCTAGACCCATTAGGCGTCGATATGAACGTAtaagcgcgccacttctaaataagcg	NKLILDSDSSDSGGSGLGVTPKTKKENTQKKKKKKPEIADLDPLGVDMNV
Yta7p_361_410_Mut_13	gaatcaggcggttctgggggcagcAATAAATTGATTTTGGATTCAGATTCAAGCGACGATTCAGGTGGCTCAGGTGGAGTAACACCAAAAACAAAGAAAGAGAATACTCAGAAAAAAAAAAAAAAAAAGCCAGAGATAGCAGACCTAGACCCATTAGGCGTCGATATGAACGTAtaagcgcgccacttctaaataagcg	NKLILDSDSSDDSGGSGGVTPKTKKENTQKKKKKKPEIADLDPLGVDMNV
Yta7p_361_410_Mut_14	gaatcaggcggttctgggggcagcAATAAATTGATTTTGGATTCAGATTCAAGCGACGATGAATCAGGTGGCTCAGGTGTAACACCAAAAACAAAGAAAGAGAATACTCAGAAAAAAAAAAAAAAAAAGCCAGAGATAGCAGACCTAGACCCATTAGGCGTCGATATGAACGTAtaagcgcgccacttctaaataagcg	NKLILDSDSSDDESGGSGVTPKTKKENTQKKKKKKPEIADLDPLGVDMNV
Yta7p_361_410_Mut_15	gaatcaggcggttctgggggcagcAATAAATTGATTTTGGATTCAGATTCAAGCGACGATGAAATCTCAGGTGGCTCAGGTACACCAAAAACAAAGAAAGAGAATACTCAGAAAAAAAAAAAAAAAAAGCCAGAGATAGCAGACCTAGACCCATTAGGCGTCGATATGAACGTAtaagcgcgccacttctaaataagcg	NKLILDSDSSDDEISGGSGTPKTKKENTQKKKKKKPEIADLDPLGVDMNV
Yta7p_361_410_Mut_16	gaatcaggcggttctgggggcagcAATAAATTGATTTTGGATTCAGATTCAAGCGACGATGAAATCCTTTCAGGTGGCTCAGGTCCAAAAACAAAGAAAGAGAATACTCAGAAAAAAAAAAAAAAAAAGCCAGAGATAGCAGACCTAGACCCATTAGGCGTCGATATGAACGTAtaagcgcgccacttctaaataagcg	NKLILDSDSSDDEILSGGSGPKTKKENTQKKKKKKPEIADLDPLGVDMNV
Yta7p_361_410_Mut_17	gaatcaggcggttctgggggcagcAATAAATTGATTTTGGATTCAGATTCAAGCGACGATGAAATCCTTCCCTCAGGTGGCTCAGGTAAAACAAAGAAAGAGAATACTCAGAAAAAAAAAAAAAAAAAGCCAGAGATAGCAGACCTAGACCCATTAGGCGTCGATATGAACGTAtaagcgcgccacttctaaataagcg	NKLILDSDSSDDEILPSGGSGKTKKENTQKKKKKKPEIADLDPLGVDMNV
Yta7p_361_410_Mut_18	gaatcaggcggttctgggggcagcAATAAATTGATTTTGGATTCAGATTCAAGCGACGATGAAATCCTTCCCTTGTCAGGTGGCTCAGGTACAAAGAAAGAGAATACTCAGAAAAAAAAAAAAAAAAAGCCAGAGATAGCAGACCTAGACCCATTAGGCGTCGATATGAACGTAtaagcgcgccacttctaaataagcg	NKLILDSDSSDDEILPLSGGSGTKKENTQKKKKKKPEIADLDPLGVDMNV
Yta7p_361_410_Mut_19	gaatcaggcggttctgggggcagcAATAAATTGATTTTGGATTCAGATTCAAGCGACGATGAAATCCTTCCCTTGGGATCAGGTGGCTCAGGTAAGAAAGAGAATACTCAGAAAAAAAAAAAAAAAAAGCCAGAGATAGCAGACCTAGACCCATTAGGCGTCGATATGAACGTAtaagcgcgccacttctaaataagcg	NKLILDSDSSDDEILPLGSGGSGKKENTQKKKKKKPEIADLDPLGVDMNV
Yta7p_361_410_Mut_20	gaatcaggcggttctgggggcagcAATAAATTGATTTTGGATTCAGATTCAAGCGACGATGAAATCCTTCCCTTGGGAGTATCAGGTGGCTCAGGTAAAGAGAATACTCAGAAAAAAAAAAAAAAAAAGCCAGAGATAGCAGACCTAGACCCATTAGGCGTCGATATGAACGTAtaagcgcgccacttctaaataagcg	NKLILDSDSSDDEILPLGVSGGSGKENTQKKKKKKPEIADLDPLGVDMNV
Yta7p_361_410_Mut_21	gaatcaggcggttctgggggcagcAATAAATTGATTTTGGATTCAGATTCAAGCGACGATGAAATCCTTCCCTTGGGAGTAACATCAGGTGGCTCAGGTGAGAATACTCAGAAAAAAAAAAAAAAAAAGCCAGAGATAGCAGACCTAGACCCATTAGGCGTCGATATGAACGTAtaagcgcgccacttctaaataagcg	NKLILDSDSSDDEILPLGVTSGGSGENTQKKKKKKPEIADLDPLGVDMNV
Yta7p_361_410_Mut_22	gaatcaggcggttctgggggcagcAATAAATTGATTTTGGATTCAGATTCAAGCGACGATGAAATCCTTCCCTTGGGAGTAACACCATCAGGTGGCTCAGGTAATACTCAGAAAAAAAAAAAAAAAAAGCCAGAGATAGCAGACCTAGACCCATTAGGCGTCGATATGAACGTAtaagcgcgccacttctaaataagcg	NKLILDSDSSDDEILPLGVTPSGGSGNTQKKKKKKPEIADLDPLGVDMNV
Yta7p_361_410_Mut_23	gaatcaggcggttctgggggcagcAATAAATTGATTTTGGATTCAGATTCAAGCGACGATGAAATCCTTCCCTTGGGAGTAACACCAAAATCAGGTGGCTCAGGTACTCAGAAAAAAAAAAAAAAAAAGCCAGAGATAGCAGACCTAGACCCATTAGGCGTCGATATGAACGTAtaagcgcgccacttctaaataagcg	NKLILDSDSSDDEILPLGVTPKSGGSGTQKKKKKKPEIADLDPLGVDMNV
Yta7p_361_410_Mut_24	gaatcaggcggttctgggggcagcAATAAATTGATTTTGGATTCAGATTCAAGCGACGATGAAATCCTTCCCTTGGGAGTAACACCAAAAACATCAGGTGGCTCAGGTCAGAAAAAAAAAAAAAAAAAGCCAGAGATAGCAGACCTAGACCCATTAGGCGTCGATATGAACGTAtaagcgcgccacttctaaataagcg	NKLILDSDSSDDEILPLGVTPKTSGGSGQKKKKKKPEIADLDPLGVDMNV
Yta7p_361_410_Mut_25	gaatcaggcggttctgggggcagcAATAAATTGATTTTGGATTCAGATTCAAGCGACGATGAAATCCTTCCCTTGGGAGTAACACCAAAAACAAAGTCAGGTGGCTCAGGTAAAAAAAAAAAAAAAAAGCCAGAGATAGCAGACCTAGACCCATTAGGCGTCGATATGAACGTAtaagcgcgccacttctaaataagcg	NKLILDSDSSDDEILPLGVTPKTKSGGSGKKKKKKPEIADLDPLGVDMNV
Yta7p_361_410_Mut_26	gaatcaggcggttctgggggcagcAATAAATTGATTTTGGATTCAGATTCAAGCGACGATGAAATCCTTCCCTTGGGAGTAACACCAAAAACAAAGAAATCAGGTGGCTCAGGTAAAAAAAAAAAAAAGCCAGAGATAGCAGACCTAGACCCATTAGGCGTCGATATGAACGTAtaagcgcgccacttctaaataagcg	NKLILDSDSSDDEILPLGVTPKTKKSGGSGKKKKKPEIADLDPLGVDMNV
Yta7p_361_410_Mut_27	gaatcaggcggttctgggggcagcAATAAATTGATTTTGGATTCAGATTCAAGCGACGATGAAATCCTTCCCTTGGGAGTAACACCAAAAACAAAGAAAGAGTCAGGTGGCTCAGGTAAAAAAAAAAAGCCAGAGATAGCAGACCTAGACCCATTAGGCGTCGATATGAACGTAtaagcgcgccacttctaaataagcg	NKLILDSDSSDDEILPLGVTPKTKKESGGSGKKKKPEIADLDPLGVDMNV
Yta7p_361_410_Mut_28	gaatcaggcggttctgggggcagcAATAAATTGATTTTGGATTCAGATTCAAGCGACGATGAAATCCTTCCCTTGGGAGTAACACCAAAAACAAAGAAAGAGAATTCAGGTGGCTCAGGTAAAAAAAAGCCAGAGATAGCAGACCTAGACCCATTAGGCGTCGATATGAACGTAtaagcgcgccacttctaaataagcg	NKLILDSDSSDDEILPLGVTPKTKKENSGGSGKKKPEIADLDPLGVDMNV
Yta7p_361_410_Mut_29	gaatcaggcggttctgggggcagcAATAAATTGATTTTGGATTCAGATTCAAGCGACGATGAAATCCTTCCCTTGGGAGTAACACCAAAAACAAAGAAAGAGAATACTTCAGGTGGCTCAGGTAAAAAGCCAGAGATAGCAGACCTAGACCCATTAGGCGTCGATATGAACGTAtaagcgcgccacttctaaataagcg	NKLILDSDSSDDEILPLGVTPKTKKENTSGGSGKKPEIADLDPLGVDMNV
Yta7p_361_410_Mut_30	gaatcaggcggttctgggggcagcAATAAATTGATTTTGGATTCAGATTCAAGCGACGATGAAATCCTTCCCTTGGGAGTAACACCAAAAACAAAGAAAGAGAATACTCAGTCAGGTGGCTCAGGTAAGCCAGAGATAGCAGACCTAGACCCATTAGGCGTCGATATGAACGTAtaagcgcgccacttctaaataagcg	NKLILDSDSSDDEILPLGVTPKTKKENTQSGGSGKPEIADLDPLGVDMNV
Yta7p_361_410_Mut_31	gaatcaggcggttctgggggcagcAATAAATTGATTTTGGATTCAGATTCAAGCGACGATGAAATCCTTCCCTTGGGAGTAACACCAAAAACAAAGAAAGAGAATACTCAGAAATCAGGTGGCTCAGGTCCAGAGATAGCAGACCTAGACCCATTAGGCGTCGATATGAACGTAtaagcgcgccacttctaaataagcg	NKLILDSDSSDDEILPLGVTPKTKKENTQKSGGSGPEIADLDPLGVDMNV
Yta7p_361_410_Mut_32	gaatcaggcggttctgggggcagcAATAAATTGATTTTGGATTCAGATTCAAGCGACGATGAAATCCTTCCCTTGGGAGTAACACCAAAAACAAAGAAAGAGAATACTCAGAAAAAATCAGGTGGCTCAGGTGAGATAGCAGACCTAGACCCATTAGGCGTCGATATGAACGTAtaagcgcgccacttctaaataagcg	NKLILDSDSSDDEILPLGVTPKTKKENTQKKSGGSGEIADLDPLGVDMNV
Yta7p_361_410_Mut_33	gaatcaggcggttctgggggcagcAATAAATTGATTTTGGATTCAGATTCAAGCGACGATGAAATCCTTCCCTTGGGAGTAACACCAAAAACAAAGAAAGAGAATACTCAGAAAAAAAAATCAGGTGGCTCAGGTATAGCAGACCTAGACCCATTAGGCGTCGATATGAACGTAtaagcgcgccacttctaaataagcg	NKLILDSDSSDDEILPLGVTPKTKKENTQKKKSGGSGIADLDPLGVDMNV
Yta7p_361_410_Mut_34	gaatcaggcggttctgggggcagcAATAAATTGATTTTGGATTCAGATTCAAGCGACGATGAAATCCTTCCCTTGGGAGTAACACCAAAAACAAAGAAAGAGAATACTCAGAAAAAAAAAAAATCAGGTGGCTCAGGTGCAGACCTAGACCCATTAGGCGTCGATATGAACGTAtaagcgcgccacttctaaataagcg	NKLILDSDSSDDEILPLGVTPKTKKENTQKKKKSGGSGADLDPLGVDMNV
Yta7p_361_410_Mut_35	gaatcaggcggttctgggggcagcAATAAATTGATTTTGGATTCAGATTCAAGCGACGATGAAATCCTTCCCTTGGGAGTAACACCAAAAACAAAGAAAGAGAATACTCAGAAAAAAAAAAAAAAATCAGGTGGCTCAGGTGACCTAGACCCATTAGGCGTCGATATGAACGTAtaagcgcgccacttctaaataagcg	NKLILDSDSSDDEILPLGVTPKTKKENTQKKKKKSGGSGDLDPLGVDMNV
Yta7p_361_410_Mut_36	gaatcaggcggttctgggggcagcAATAAATTGATTTTGGATTCAGATTCAAGCGACGATGAAATCCTTCCCTTGGGAGTAACACCAAAAACAAAGAAAGAGAATACTCAGAAAAAAAAAAAAAAAAAGTCAGGTGGCTCAGGTCTAGACCCATTAGGCGTCGATATGAACGTAtaagcgcgccacttctaaataagcg	NKLILDSDSSDDEILPLGVTPKTKKENTQKKKKKKSGGSGLDPLGVDMNV
Yta7p_361_410_Mut_37	gaatcaggcggttctgggggcagcAATAAATTGATTTTGGATTCAGATTCAAGCGACGATGAAATCCTTCCCTTGGGAGTAACACCAAAAACAAAGAAAGAGAATACTCAGAAAAAAAAAAAAAAAAAGCCATCAGGTGGCTCAGGTGACCCATTAGGCGTCGATATGAACGTAtaagcgcgccacttctaaataagcg	NKLILDSDSSDDEILPLGVTPKTKKENTQKKKKKKPSGGSGDPLGVDMNV
Yta7p_361_410_Mut_38	gaatcaggcggttctgggggcagcAATAAATTGATTTTGGATTCAGATTCAAGCGACGATGAAATCCTTCCCTTGGGAGTAACACCAAAAACAAAGAAAGAGAATACTCAGAAAAAAAAAAAAAAAAAGCCAGAGTCAGGTGGCTCAGGTCCATTAGGCGTCGATATGAACGTAtaagcgcgccacttctaaataagcg	NKLILDSDSSDDEILPLGVTPKTKKENTQKKKKKKPESGGSGPLGVDMNV
Yta7p_361_410_Mut_39	gaatcaggcggttctgggggcagcAATAAATTGATTTTGGATTCAGATTCAAGCGACGATGAAATCCTTCCCTTGGGAGTAACACCAAAAACAAAGAAAGAGAATACTCAGAAAAAAAAAAAAAAAAAGCCAGAGATATCAGGTGGCTCAGGTTTAGGCGTCGATATGAACGTAtaagcgcgccacttctaaataagcg	NKLILDSDSSDDEILPLGVTPKTKKENTQKKKKKKPEISGGSGLGVDMNV
Yta7p_361_410_Mut_40	gaatcaggcggttctgggggcagcAATAAATTGATTTTGGATTCAGATTCAAGCGACGATGAAATCCTTCCCTTGGGAGTAACACCAAAAACAAAGAAAGAGAATACTCAGAAAAAAAAAAAAAAAAAGCCAGAGATAGCATCAGGTGGCTCAGGTGGCGTCGATATGAACGTAtaagcgcgccacttctaaataagcg	NKLILDSDSSDDEILPLGVTPKTKKENTQKKKKKKPEIASGGSGGVDMNV
Yta7p_361_410_Mut_41	gaatcaggcggttctgggggcagcAATAAATTGATTTTGGATTCAGATTCAAGCGACGATGAAATCCTTCCCTTGGGAGTAACACCAAAAACAAAGAAAGAGAATACTCAGAAAAAAAAAAAAAAAAAGCCAGAGATAGCAGACTCAGGTGGCTCAGGTGTCGATATGAACGTAtaagcgcgccacttctaaataagcg	NKLILDSDSSDDEILPLGVTPKTKKENTQKKKKKKPEIADSGGSGVDMNV
Yta7p_361_410_Mut_42	gaatcaggcggttctgggggcagcAATAAATTGATTTTGGATTCAGATTCAAGCGACGATGAAATCCTTCCCTTGGGAGTAACACCAAAAACAAAGAAAGAGAATACTCAGAAAAAAAAAAAAAAAAAGCCAGAGATAGCAGACCTATCAGGTGGCTCAGGTGATATGAACGTAtaagcgcgccacttctaaataagcg	NKLILDSDSSDDEILPLGVTPKTKKENTQKKKKKKPEIADLSGGSGDMNV
Yta7p_361_410_Mut_43	gaatcaggcggttctgggggcagcAATAAATTGATTTTGGATTCAGATTCAAGCGACGATGAAATCCTTCCCTTGGGAGTAACACCAAAAACAAAGAAAGAGAATACTCAGAAAAAAAAAAAAAAAAAGCCAGAGATAGCAGACCTAGACTCAGGTGGCTCAGGTATGAACGTAtaagcgcgccacttctaaataagcg	NKLILDSDSSDDEILPLGVTPKTKKENTQKKKKKKPEIADLDSGGSGMNV
Yta7p_361_410_Mut_44	gaatcaggcggttctgggggcagcAATAAATTGATTTTGGATTCAGATTCAAGCGACGATGAAATCCTTCCCTTGGGAGTAACACCAAAAACAAAGAAAGAGAATACTCAGAAAAAAAAAAAAAAAAAGCCAGAGATAGCAGACCTAGACCCATCAGGTGGCTCAGGTAACGTAtaagcgcgccacttctaaataagcg	NKLILDSDSSDDEILPLGVTPKTKKENTQKKKKKKPEIADLDPSGGSGNV
Yta7p_361_410_Mut_45	gaatcaggcggttctgggggcagcAATAAATTGATTTTGGATTCAGATTCAAGCGACGATGAAATCCTTCCCTTGGGAGTAACACCAAAAACAAAGAAAGAGAATACTCAGAAAAAAAAAAAAAAAAAGCCAGAGATAGCAGACCTAGACCCATTATCAGGTGGCTCAGGTGTAtaagcgcgccacttctaaataagcg	NKLILDSDSSDDEILPLGVTPKTKKENTQKKKKKKPEIADLDPLSGGSGV
Yta7p_361_410_Mut_46	gaatcaggcggttctgggggcagcAATAAATTGATTTTGGATTCAGATTCAAGCGACGATGAAATCCTTCCCTTGGGAGTAACACCAAAAACAAAGAAAGAGAATACTCAGAAAAAAAAAAAAAAAAAGCCAGAGATAGCAGACCTAGACCCATTAGGCTCAGGTGGCTCAGGTtaagcgcgccacttctaaataagcg	NKLILDSDSSDDEILPLGVTPKTKKENTQKKKKKKPEIADLDPLGSGGSG
Zrg17p_21_70_WT_0	gaatcaggcggttctgggggcagcTTCCAGACACCGAAGTTGAATGATTCAGATGCTTCATCATTCTCTTTGTCTAACATGAACGCTGTTGGTAATGTAGACGGCATTCCCTCTCAGAACAGAACATTCTTCGCCAGTCCAAGACCCAGTAGTTTATTTTACTCTGCGAAAGAAtaagcgcgccacttctaaataagcg	FQTPKLNDSDASSFSLSNMNAVGNVDGIPSQNRTFFASPRPSSLFYSAKE
Zrg17p_21_70_Mut_1	gaatcaggcggttctgggggcagcTCAGGTGGCTCAGGTTTGAATGATTCAGATGCTTCATCATTCTCTTTGTCTAACATGAACGCTGTTGGTAATGTAGACGGCATTCCCTCTCAGAACAGAACATTCTTCGCCAGTCCAAGACCCAGTAGTTTATTTTACTCTGCGAAAGAAtaagcgcgccacttctaaataagcg	SGGSGLNDSDASSFSLSNMNAVGNVDGIPSQNRTFFASPRPSSLFYSAKE
Zrg17p_21_70_Mut_2	gaatcaggcggttctgggggcagcTTCTCAGGTGGCTCAGGTAATGATTCAGATGCTTCATCATTCTCTTTGTCTAACATGAACGCTGTTGGTAATGTAGACGGCATTCCCTCTCAGAACAGAACATTCTTCGCCAGTCCAAGACCCAGTAGTTTATTTTACTCTGCGAAAGAAtaagcgcgccacttctaaataagcg	FSGGSGNDSDASSFSLSNMNAVGNVDGIPSQNRTFFASPRPSSLFYSAKE
Zrg17p_21_70_Mut_3	gaatcaggcggttctgggggcagcTTCCAGTCAGGTGGCTCAGGTGATTCAGATGCTTCATCATTCTCTTTGTCTAACATGAACGCTGTTGGTAATGTAGACGGCATTCCCTCTCAGAACAGAACATTCTTCGCCAGTCCAAGACCCAGTAGTTTATTTTACTCTGCGAAAGAAtaagcgcgccacttctaaataagcg	FQSGGSGDSDASSFSLSNMNAVGNVDGIPSQNRTFFASPRPSSLFYSAKE
Zrg17p_21_70_Mut_4	gaatcaggcggttctgggggcagcTTCCAGACATCAGGTGGCTCAGGTTCAGATGCTTCATCATTCTCTTTGTCTAACATGAACGCTGTTGGTAATGTAGACGGCATTCCCTCTCAGAACAGAACATTCTTCGCCAGTCCAAGACCCAGTAGTTTATTTTACTCTGCGAAAGAAtaagcgcgccacttctaaataagcg	FQTSGGSGSDASSFSLSNMNAVGNVDGIPSQNRTFFASPRPSSLFYSAKE
Zrg17p_21_70_Mut_5	gaatcaggcggttctgggggcagcTTCCAGACACCGTCAGGTGGCTCAGGTGATGCTTCATCATTCTCTTTGTCTAACATGAACGCTGTTGGTAATGTAGACGGCATTCCCTCTCAGAACAGAACATTCTTCGCCAGTCCAAGACCCAGTAGTTTATTTTACTCTGCGAAAGAAtaagcgcgccacttctaaataagcg	FQTPSGGSGDASSFSLSNMNAVGNVDGIPSQNRTFFASPRPSSLFYSAKE
Zrg17p_21_70_Mut_6	gaatcaggcggttctgggggcagcTTCCAGACACCGAAGTCAGGTGGCTCAGGTGCTTCATCATTCTCTTTGTCTAACATGAACGCTGTTGGTAATGTAGACGGCATTCCCTCTCAGAACAGAACATTCTTCGCCAGTCCAAGACCCAGTAGTTTATTTTACTCTGCGAAAGAAtaagcgcgccacttctaaataagcg	FQTPKSGGSGASSFSLSNMNAVGNVDGIPSQNRTFFASPRPSSLFYSAKE
Zrg17p_21_70_Mut_7	gaatcaggcggttctgggggcagcTTCCAGACACCGAAGTTGTCAGGTGGCTCAGGTTCATCATTCTCTTTGTCTAACATGAACGCTGTTGGTAATGTAGACGGCATTCCCTCTCAGAACAGAACATTCTTCGCCAGTCCAAGACCCAGTAGTTTATTTTACTCTGCGAAAGAAtaagcgcgccacttctaaataagcg	FQTPKLSGGSGSSFSLSNMNAVGNVDGIPSQNRTFFASPRPSSLFYSAKE
Zrg17p_21_70_Mut_8	gaatcaggcggttctgggggcagcTTCCAGACACCGAAGTTGAATTCAGGTGGCTCAGGTTCATTCTCTTTGTCTAACATGAACGCTGTTGGTAATGTAGACGGCATTCCCTCTCAGAACAGAACATTCTTCGCCAGTCCAAGACCCAGTAGTTTATTTTACTCTGCGAAAGAAtaagcgcgccacttctaaataagcg	FQTPKLNSGGSGSFSLSNMNAVGNVDGIPSQNRTFFASPRPSSLFYSAKE
Zrg17p_21_70_Mut_9	gaatcaggcggttctgggggcagcTTCCAGACACCGAAGTTGAATGATTCAGGTGGCTCAGGTTTCTCTTTGTCTAACATGAACGCTGTTGGTAATGTAGACGGCATTCCCTCTCAGAACAGAACATTCTTCGCCAGTCCAAGACCCAGTAGTTTATTTTACTCTGCGAAAGAAtaagcgcgccacttctaaataagcg	FQTPKLNDSGGSGFSLSNMNAVGNVDGIPSQNRTFFASPRPSSLFYSAKE
Zrg17p_21_70_Mut_10	gaatcaggcggttctgggggcagcTTCCAGACACCGAAGTTGAATGATTCATCAGGTGGCTCAGGTTCTTTGTCTAACATGAACGCTGTTGGTAATGTAGACGGCATTCCCTCTCAGAACAGAACATTCTTCGCCAGTCCAAGACCCAGTAGTTTATTTTACTCTGCGAAAGAAtaagcgcgccacttctaaataagcg	FQTPKLNDSSGGSGSLSNMNAVGNVDGIPSQNRTFFASPRPSSLFYSAKE
Zrg17p_21_70_Mut_11	gaatcaggcggttctgggggcagcTTCCAGACACCGAAGTTGAATGATTCAGATTCAGGTGGCTCAGGTTTGTCTAACATGAACGCTGTTGGTAATGTAGACGGCATTCCCTCTCAGAACAGAACATTCTTCGCCAGTCCAAGACCCAGTAGTTTATTTTACTCTGCGAAAGAAtaagcgcgccacttctaaataagcg	FQTPKLNDSDSGGSGLSNMNAVGNVDGIPSQNRTFFASPRPSSLFYSAKE
Zrg17p_21_70_Mut_12	gaatcaggcggttctgggggcagcTTCCAGACACCGAAGTTGAATGATTCAGATGCTTCAGGTGGCTCAGGTTCTAACATGAACGCTGTTGGTAATGTAGACGGCATTCCCTCTCAGAACAGAACATTCTTCGCCAGTCCAAGACCCAGTAGTTTATTTTACTCTGCGAAAGAAtaagcgcgccacttctaaataagcg	FQTPKLNDSDASGGSGSNMNAVGNVDGIPSQNRTFFASPRPSSLFYSAKE
Zrg17p_21_70_Mut_13	gaatcaggcggttctgggggcagcTTCCAGACACCGAAGTTGAATGATTCAGATGCTTCATCAGGTGGCTCAGGTAACATGAACGCTGTTGGTAATGTAGACGGCATTCCCTCTCAGAACAGAACATTCTTCGCCAGTCCAAGACCCAGTAGTTTATTTTACTCTGCGAAAGAAtaagcgcgccacttctaaataagcg	FQTPKLNDSDASSGGSGNMNAVGNVDGIPSQNRTFFASPRPSSLFYSAKE
Zrg17p_21_70_Mut_14	gaatcaggcggttctgggggcagcTTCCAGACACCGAAGTTGAATGATTCAGATGCTTCATCATCAGGTGGCTCAGGTATGAACGCTGTTGGTAATGTAGACGGCATTCCCTCTCAGAACAGAACATTCTTCGCCAGTCCAAGACCCAGTAGTTTATTTTACTCTGCGAAAGAAtaagcgcgccacttctaaataagcg	FQTPKLNDSDASSSGGSGMNAVGNVDGIPSQNRTFFASPRPSSLFYSAKE
Zrg17p_21_70_Mut_15	gaatcaggcggttctgggggcagcTTCCAGACACCGAAGTTGAATGATTCAGATGCTTCATCATTCTCAGGTGGCTCAGGTAACGCTGTTGGTAATGTAGACGGCATTCCCTCTCAGAACAGAACATTCTTCGCCAGTCCAAGACCCAGTAGTTTATTTTACTCTGCGAAAGAAtaagcgcgccacttctaaataagcg	FQTPKLNDSDASSFSGGSGNAVGNVDGIPSQNRTFFASPRPSSLFYSAKE
Zrg17p_21_70_Mut_16	gaatcaggcggttctgggggcagcTTCCAGACACCGAAGTTGAATGATTCAGATGCTTCATCATTCTCTTCAGGTGGCTCAGGTGCTGTTGGTAATGTAGACGGCATTCCCTCTCAGAACAGAACATTCTTCGCCAGTCCAAGACCCAGTAGTTTATTTTACTCTGCGAAAGAAtaagcgcgccacttctaaataagcg	FQTPKLNDSDASSFSSGGSGAVGNVDGIPSQNRTFFASPRPSSLFYSAKE
Zrg17p_21_70_Mut_17	gaatcaggcggttctgggggcagcTTCCAGACACCGAAGTTGAATGATTCAGATGCTTCATCATTCTCTTTGTCAGGTGGCTCAGGTGTTGGTAATGTAGACGGCATTCCCTCTCAGAACAGAACATTCTTCGCCAGTCCAAGACCCAGTAGTTTATTTTACTCTGCGAAAGAAtaagcgcgccacttctaaataagcg	FQTPKLNDSDASSFSLSGGSGVGNVDGIPSQNRTFFASPRPSSLFYSAKE
Zrg17p_21_70_Mut_18	gaatcaggcggttctgggggcagcTTCCAGACACCGAAGTTGAATGATTCAGATGCTTCATCATTCTCTTTGTCTTCAGGTGGCTCAGGTGGTAATGTAGACGGCATTCCCTCTCAGAACAGAACATTCTTCGCCAGTCCAAGACCCAGTAGTTTATTTTACTCTGCGAAAGAAtaagcgcgccacttctaaataagcg	FQTPKLNDSDASSFSLSSGGSGGNVDGIPSQNRTFFASPRPSSLFYSAKE
Zrg17p_21_70_Mut_19	gaatcaggcggttctgggggcagcTTCCAGACACCGAAGTTGAATGATTCAGATGCTTCATCATTCTCTTTGTCTAACTCAGGTGGCTCAGGTAATGTAGACGGCATTCCCTCTCAGAACAGAACATTCTTCGCCAGTCCAAGACCCAGTAGTTTATTTTACTCTGCGAAAGAAtaagcgcgccacttctaaataagcg	FQTPKLNDSDASSFSLSNSGGSGNVDGIPSQNRTFFASPRPSSLFYSAKE
Zrg17p_21_70_Mut_20	gaatcaggcggttctgggggcagcTTCCAGACACCGAAGTTGAATGATTCAGATGCTTCATCATTCTCTTTGTCTAACATGTCAGGTGGCTCAGGTGTAGACGGCATTCCCTCTCAGAACAGAACATTCTTCGCCAGTCCAAGACCCAGTAGTTTATTTTACTCTGCGAAAGAAtaagcgcgccacttctaaataagcg	FQTPKLNDSDASSFSLSNMSGGSGVDGIPSQNRTFFASPRPSSLFYSAKE
Zrg17p_21_70_Mut_21	gaatcaggcggttctgggggcagcTTCCAGACACCGAAGTTGAATGATTCAGATGCTTCATCATTCTCTTTGTCTAACATGAACTCAGGTGGCTCAGGTGACGGCATTCCCTCTCAGAACAGAACATTCTTCGCCAGTCCAAGACCCAGTAGTTTATTTTACTCTGCGAAAGAAtaagcgcgccacttctaaataagcg	FQTPKLNDSDASSFSLSNMNSGGSGDGIPSQNRTFFASPRPSSLFYSAKE
Zrg17p_21_70_Mut_22	gaatcaggcggttctgggggcagcTTCCAGACACCGAAGTTGAATGATTCAGATGCTTCATCATTCTCTTTGTCTAACATGAACGCTTCAGGTGGCTCAGGTGGCATTCCCTCTCAGAACAGAACATTCTTCGCCAGTCCAAGACCCAGTAGTTTATTTTACTCTGCGAAAGAAtaagcgcgccacttctaaataagcg	FQTPKLNDSDASSFSLSNMNASGGSGGIPSQNRTFFASPRPSSLFYSAKE
Zrg17p_21_70_Mut_23	gaatcaggcggttctgggggcagcTTCCAGACACCGAAGTTGAATGATTCAGATGCTTCATCATTCTCTTTGTCTAACATGAACGCTGTTTCAGGTGGCTCAGGTATTCCCTCTCAGAACAGAACATTCTTCGCCAGTCCAAGACCCAGTAGTTTATTTTACTCTGCGAAAGAAtaagcgcgccacttctaaataagcg	FQTPKLNDSDASSFSLSNMNAVSGGSGIPSQNRTFFASPRPSSLFYSAKE
Zrg17p_21_70_Mut_24	gaatcaggcggttctgggggcagcTTCCAGACACCGAAGTTGAATGATTCAGATGCTTCATCATTCTCTTTGTCTAACATGAACGCTGTTGGTTCAGGTGGCTCAGGTCCCTCTCAGAACAGAACATTCTTCGCCAGTCCAAGACCCAGTAGTTTATTTTACTCTGCGAAAGAAtaagcgcgccacttctaaataagcg	FQTPKLNDSDASSFSLSNMNAVGSGGSGPSQNRTFFASPRPSSLFYSAKE
Zrg17p_21_70_Mut_25	gaatcaggcggttctgggggcagcTTCCAGACACCGAAGTTGAATGATTCAGATGCTTCATCATTCTCTTTGTCTAACATGAACGCTGTTGGTAATTCAGGTGGCTCAGGTTCTCAGAACAGAACATTCTTCGCCAGTCCAAGACCCAGTAGTTTATTTTACTCTGCGAAAGAAtaagcgcgccacttctaaataagcg	FQTPKLNDSDASSFSLSNMNAVGNSGGSGSQNRTFFASPRPSSLFYSAKE
Zrg17p_21_70_Mut_26	gaatcaggcggttctgggggcagcTTCCAGACACCGAAGTTGAATGATTCAGATGCTTCATCATTCTCTTTGTCTAACATGAACGCTGTTGGTAATGTATCAGGTGGCTCAGGTCAGAACAGAACATTCTTCGCCAGTCCAAGACCCAGTAGTTTATTTTACTCTGCGAAAGAAtaagcgcgccacttctaaataagcg	FQTPKLNDSDASSFSLSNMNAVGNVSGGSGQNRTFFASPRPSSLFYSAKE
Zrg17p_21_70_Mut_27	gaatcaggcggttctgggggcagcTTCCAGACACCGAAGTTGAATGATTCAGATGCTTCATCATTCTCTTTGTCTAACATGAACGCTGTTGGTAATGTAGACTCAGGTGGCTCAGGTAACAGAACATTCTTCGCCAGTCCAAGACCCAGTAGTTTATTTTACTCTGCGAAAGAAtaagcgcgccacttctaaataagcg	FQTPKLNDSDASSFSLSNMNAVGNVDSGGSGNRTFFASPRPSSLFYSAKE
Zrg17p_21_70_Mut_28	gaatcaggcggttctgggggcagcTTCCAGACACCGAAGTTGAATGATTCAGATGCTTCATCATTCTCTTTGTCTAACATGAACGCTGTTGGTAATGTAGACGGCTCAGGTGGCTCAGGTAGAACATTCTTCGCCAGTCCAAGACCCAGTAGTTTATTTTACTCTGCGAAAGAAtaagcgcgccacttctaaataagcg	FQTPKLNDSDASSFSLSNMNAVGNVDGSGGSGRTFFASPRPSSLFYSAKE
Zrg17p_21_70_Mut_29	gaatcaggcggttctgggggcagcTTCCAGACACCGAAGTTGAATGATTCAGATGCTTCATCATTCTCTTTGTCTAACATGAACGCTGTTGGTAATGTAGACGGCATTTCAGGTGGCTCAGGTACATTCTTCGCCAGTCCAAGACCCAGTAGTTTATTTTACTCTGCGAAAGAAtaagcgcgccacttctaaataagcg	FQTPKLNDSDASSFSLSNMNAVGNVDGISGGSGTFFASPRPSSLFYSAKE
Zrg17p_21_70_Mut_30	gaatcaggcggttctgggggcagcTTCCAGACACCGAAGTTGAATGATTCAGATGCTTCATCATTCTCTTTGTCTAACATGAACGCTGTTGGTAATGTAGACGGCATTCCCTCAGGTGGCTCAGGTTTCTTCGCCAGTCCAAGACCCAGTAGTTTATTTTACTCTGCGAAAGAAtaagcgcgccacttctaaataagcg	FQTPKLNDSDASSFSLSNMNAVGNVDGIPSGGSGFFASPRPSSLFYSAKE
Zrg17p_21_70_Mut_31	gaatcaggcggttctgggggcagcTTCCAGACACCGAAGTTGAATGATTCAGATGCTTCATCATTCTCTTTGTCTAACATGAACGCTGTTGGTAATGTAGACGGCATTCCCTCTTCAGGTGGCTCAGGTTTCGCCAGTCCAAGACCCAGTAGTTTATTTTACTCTGCGAAAGAAtaagcgcgccacttctaaataagcg	FQTPKLNDSDASSFSLSNMNAVGNVDGIPSSGGSGFASPRPSSLFYSAKE
Zrg17p_21_70_Mut_32	gaatcaggcggttctgggggcagcTTCCAGACACCGAAGTTGAATGATTCAGATGCTTCATCATTCTCTTTGTCTAACATGAACGCTGTTGGTAATGTAGACGGCATTCCCTCTCAGTCAGGTGGCTCAGGTGCCAGTCCAAGACCCAGTAGTTTATTTTACTCTGCGAAAGAAtaagcgcgccacttctaaataagcg	FQTPKLNDSDASSFSLSNMNAVGNVDGIPSQSGGSGASPRPSSLFYSAKE
Zrg17p_21_70_Mut_33	gaatcaggcggttctgggggcagcTTCCAGACACCGAAGTTGAATGATTCAGATGCTTCATCATTCTCTTTGTCTAACATGAACGCTGTTGGTAATGTAGACGGCATTCCCTCTCAGAACTCAGGTGGCTCAGGTAGTCCAAGACCCAGTAGTTTATTTTACTCTGCGAAAGAAtaagcgcgccacttctaaataagcg	FQTPKLNDSDASSFSLSNMNAVGNVDGIPSQNSGGSGSPRPSSLFYSAKE
Zrg17p_21_70_Mut_34	gaatcaggcggttctgggggcagcTTCCAGACACCGAAGTTGAATGATTCAGATGCTTCATCATTCTCTTTGTCTAACATGAACGCTGTTGGTAATGTAGACGGCATTCCCTCTCAGAACAGATCAGGTGGCTCAGGTCCAAGACCCAGTAGTTTATTTTACTCTGCGAAAGAAtaagcgcgccacttctaaataagcg	FQTPKLNDSDASSFSLSNMNAVGNVDGIPSQNRSGGSGPRPSSLFYSAKE
Zrg17p_21_70_Mut_35	gaatcaggcggttctgggggcagcTTCCAGACACCGAAGTTGAATGATTCAGATGCTTCATCATTCTCTTTGTCTAACATGAACGCTGTTGGTAATGTAGACGGCATTCCCTCTCAGAACAGAACATCAGGTGGCTCAGGTAGACCCAGTAGTTTATTTTACTCTGCGAAAGAAtaagcgcgccacttctaaataagcg	FQTPKLNDSDASSFSLSNMNAVGNVDGIPSQNRTSGGSGRPSSLFYSAKE
Zrg17p_21_70_Mut_36	gaatcaggcggttctgggggcagcTTCCAGACACCGAAGTTGAATGATTCAGATGCTTCATCATTCTCTTTGTCTAACATGAACGCTGTTGGTAATGTAGACGGCATTCCCTCTCAGAACAGAACATTCTCAGGTGGCTCAGGTCCCAGTAGTTTATTTTACTCTGCGAAAGAAtaagcgcgccacttctaaataagcg	FQTPKLNDSDASSFSLSNMNAVGNVDGIPSQNRTFSGGSGPSSLFYSAKE
Zrg17p_21_70_Mut_37	gaatcaggcggttctgggggcagcTTCCAGACACCGAAGTTGAATGATTCAGATGCTTCATCATTCTCTTTGTCTAACATGAACGCTGTTGGTAATGTAGACGGCATTCCCTCTCAGAACAGAACATTCTTCTCAGGTGGCTCAGGTAGTAGTTTATTTTACTCTGCGAAAGAAtaagcgcgccacttctaaataagcg	FQTPKLNDSDASSFSLSNMNAVGNVDGIPSQNRTFFSGGSGSSLFYSAKE
Zrg17p_21_70_Mut_38	gaatcaggcggttctgggggcagcTTCCAGACACCGAAGTTGAATGATTCAGATGCTTCATCATTCTCTTTGTCTAACATGAACGCTGTTGGTAATGTAGACGGCATTCCCTCTCAGAACAGAACATTCTTCGCCTCAGGTGGCTCAGGTAGTTTATTTTACTCTGCGAAAGAAtaagcgcgccacttctaaataagcg	FQTPKLNDSDASSFSLSNMNAVGNVDGIPSQNRTFFASGGSGSLFYSAKE
Zrg17p_21_70_Mut_39	gaatcaggcggttctgggggcagcTTCCAGACACCGAAGTTGAATGATTCAGATGCTTCATCATTCTCTTTGTCTAACATGAACGCTGTTGGTAATGTAGACGGCATTCCCTCTCAGAACAGAACATTCTTCGCCAGTTCAGGTGGCTCAGGTTTATTTTACTCTGCGAAAGAAtaagcgcgccacttctaaataagcg	FQTPKLNDSDASSFSLSNMNAVGNVDGIPSQNRTFFASSGGSGLFYSAKE
Zrg17p_21_70_Mut_40	gaatcaggcggttctgggggcagcTTCCAGACACCGAAGTTGAATGATTCAGATGCTTCATCATTCTCTTTGTCTAACATGAACGCTGTTGGTAATGTAGACGGCATTCCCTCTCAGAACAGAACATTCTTCGCCAGTCCATCAGGTGGCTCAGGTTTTTACTCTGCGAAAGAAtaagcgcgccacttctaaataagcg	FQTPKLNDSDASSFSLSNMNAVGNVDGIPSQNRTFFASPSGGSGFYSAKE
Zrg17p_21_70_Mut_41	gaatcaggcggttctgggggcagcTTCCAGACACCGAAGTTGAATGATTCAGATGCTTCATCATTCTCTTTGTCTAACATGAACGCTGTTGGTAATGTAGACGGCATTCCCTCTCAGAACAGAACATTCTTCGCCAGTCCAAGATCAGGTGGCTCAGGTTACTCTGCGAAAGAAtaagcgcgccacttctaaataagcg	FQTPKLNDSDASSFSLSNMNAVGNVDGIPSQNRTFFASPRSGGSGYSAKE
Zrg17p_21_70_Mut_42	gaatcaggcggttctgggggcagcTTCCAGACACCGAAGTTGAATGATTCAGATGCTTCATCATTCTCTTTGTCTAACATGAACGCTGTTGGTAATGTAGACGGCATTCCCTCTCAGAACAGAACATTCTTCGCCAGTCCAAGACCCTCAGGTGGCTCAGGTTCTGCGAAAGAAtaagcgcgccacttctaaataagcg	FQTPKLNDSDASSFSLSNMNAVGNVDGIPSQNRTFFASPRPSGGSGSAKE
Zrg17p_21_70_Mut_43	gaatcaggcggttctgggggcagcTTCCAGACACCGAAGTTGAATGATTCAGATGCTTCATCATTCTCTTTGTCTAACATGAACGCTGTTGGTAATGTAGACGGCATTCCCTCTCAGAACAGAACATTCTTCGCCAGTCCAAGACCCAGTTCAGGTGGCTCAGGTGCGAAAGAAtaagcgcgccacttctaaataagcg	FQTPKLNDSDASSFSLSNMNAVGNVDGIPSQNRTFFASPRPSSGGSGAKE
Zrg17p_21_70_Mut_44	gaatcaggcggttctgggggcagcTTCCAGACACCGAAGTTGAATGATTCAGATGCTTCATCATTCTCTTTGTCTAACATGAACGCTGTTGGTAATGTAGACGGCATTCCCTCTCAGAACAGAACATTCTTCGCCAGTCCAAGACCCAGTAGTTCAGGTGGCTCAGGTAAAGAAtaagcgcgccacttctaaataagcg	FQTPKLNDSDASSFSLSNMNAVGNVDGIPSQNRTFFASPRPSSSGGSGKE
Zrg17p_21_70_Mut_45	gaatcaggcggttctgggggcagcTTCCAGACACCGAAGTTGAATGATTCAGATGCTTCATCATTCTCTTTGTCTAACATGAACGCTGTTGGTAATGTAGACGGCATTCCCTCTCAGAACAGAACATTCTTCGCCAGTCCAAGACCCAGTAGTTTATCAGGTGGCTCAGGTGAAtaagcgcgccacttctaaataagcg	FQTPKLNDSDASSFSLSNMNAVGNVDGIPSQNRTFFASPRPSSLSGGSGE
Zrg17p_21_70_Mut_46	gaatcaggcggttctgggggcagcTTCCAGACACCGAAGTTGAATGATTCAGATGCTTCATCATTCTCTTTGTCTAACATGAACGCTGTTGGTAATGTAGACGGCATTCCCTCTCAGAACAGAACATTCTTCGCCAGTCCAAGACCCAGTAGTTTATTTTCAGGTGGCTCAGGTtaagcgcgccacttctaaataagcg	FQTPKLNDSDASSFSLSNMNAVGNVDGIPSQNRTFFASPRPSSLFSGGSG
Zrg17p_41_90_WT_0	gaatcaggcggttctgggggcagcGCAGTAGGCAACGTTGACGGCATTCCTAGTCAGAACAGAACTTTCTTTGCATCACCAAGACCGTCTAGTTTGTTTTACAGCGCTAAAGAAGGTAATAATTCTTCTAGTAGTATCATATACAATCCATCATTTACCTTCGGTGAAAATGCAtaagcgcgccacttctaaataagcg	AVGNVDGIPSQNRTFFASPRPSSLFYSAKEGNNSSSSIIYNPSFTFGENA
Zrg17p_41_90_Mut_1	gaatcaggcggttctgggggcagcTCAGGTGGCTCAGGTGACGGCATTCCTAGTCAGAACAGAACTTTCTTTGCATCACCAAGACCGTCTAGTTTGTTTTACAGCGCTAAAGAAGGTAATAATTCTTCTAGTAGTATCATATACAATCCATCATTTACCTTCGGTGAAAATGCAtaagcgcgccacttctaaataagcg	SGGSGDGIPSQNRTFFASPRPSSLFYSAKEGNNSSSSIIYNPSFTFGENA
Zrg17p_41_90_Mut_2	gaatcaggcggttctgggggcagcGCATCAGGTGGCTCAGGTGGCATTCCTAGTCAGAACAGAACTTTCTTTGCATCACCAAGACCGTCTAGTTTGTTTTACAGCGCTAAAGAAGGTAATAATTCTTCTAGTAGTATCATATACAATCCATCATTTACCTTCGGTGAAAATGCAtaagcgcgccacttctaaataagcg	ASGGSGGIPSQNRTFFASPRPSSLFYSAKEGNNSSSSIIYNPSFTFGENA
Zrg17p_41_90_Mut_3	gaatcaggcggttctgggggcagcGCAGTATCAGGTGGCTCAGGTATTCCTAGTCAGAACAGAACTTTCTTTGCATCACCAAGACCGTCTAGTTTGTTTTACAGCGCTAAAGAAGGTAATAATTCTTCTAGTAGTATCATATACAATCCATCATTTACCTTCGGTGAAAATGCAtaagcgcgccacttctaaataagcg	AVSGGSGIPSQNRTFFASPRPSSLFYSAKEGNNSSSSIIYNPSFTFGENA
Zrg17p_41_90_Mut_4	gaatcaggcggttctgggggcagcGCAGTAGGCTCAGGTGGCTCAGGTCCTAGTCAGAACAGAACTTTCTTTGCATCACCAAGACCGTCTAGTTTGTTTTACAGCGCTAAAGAAGGTAATAATTCTTCTAGTAGTATCATATACAATCCATCATTTACCTTCGGTGAAAATGCAtaagcgcgccacttctaaataagcg	AVGSGGSGPSQNRTFFASPRPSSLFYSAKEGNNSSSSIIYNPSFTFGENA
Zrg17p_41_90_Mut_5	gaatcaggcggttctgggggcagcGCAGTAGGCAACTCAGGTGGCTCAGGTAGTCAGAACAGAACTTTCTTTGCATCACCAAGACCGTCTAGTTTGTTTTACAGCGCTAAAGAAGGTAATAATTCTTCTAGTAGTATCATATACAATCCATCATTTACCTTCGGTGAAAATGCAtaagcgcgccacttctaaataagcg	AVGNSGGSGSQNRTFFASPRPSSLFYSAKEGNNSSSSIIYNPSFTFGENA
Zrg17p_41_90_Mut_6	gaatcaggcggttctgggggcagcGCAGTAGGCAACGTTTCAGGTGGCTCAGGTCAGAACAGAACTTTCTTTGCATCACCAAGACCGTCTAGTTTGTTTTACAGCGCTAAAGAAGGTAATAATTCTTCTAGTAGTATCATATACAATCCATCATTTACCTTCGGTGAAAATGCAtaagcgcgccacttctaaataagcg	AVGNVSGGSGQNRTFFASPRPSSLFYSAKEGNNSSSSIIYNPSFTFGENA
Zrg17p_41_90_Mut_7	gaatcaggcggttctgggggcagcGCAGTAGGCAACGTTGACTCAGGTGGCTCAGGTAACAGAACTTTCTTTGCATCACCAAGACCGTCTAGTTTGTTTTACAGCGCTAAAGAAGGTAATAATTCTTCTAGTAGTATCATATACAATCCATCATTTACCTTCGGTGAAAATGCAtaagcgcgccacttctaaataagcg	AVGNVDSGGSGNRTFFASPRPSSLFYSAKEGNNSSSSIIYNPSFTFGENA
Zrg17p_41_90_Mut_8	gaatcaggcggttctgggggcagcGCAGTAGGCAACGTTGACGGCTCAGGTGGCTCAGGTAGAACTTTCTTTGCATCACCAAGACCGTCTAGTTTGTTTTACAGCGCTAAAGAAGGTAATAATTCTTCTAGTAGTATCATATACAATCCATCATTTACCTTCGGTGAAAATGCAtaagcgcgccacttctaaataagcg	AVGNVDGSGGSGRTFFASPRPSSLFYSAKEGNNSSSSIIYNPSFTFGENA
Zrg17p_41_90_Mut_9	gaatcaggcggttctgggggcagcGCAGTAGGCAACGTTGACGGCATTTCAGGTGGCTCAGGTACTTTCTTTGCATCACCAAGACCGTCTAGTTTGTTTTACAGCGCTAAAGAAGGTAATAATTCTTCTAGTAGTATCATATACAATCCATCATTTACCTTCGGTGAAAATGCAtaagcgcgccacttctaaataagcg	AVGNVDGISGGSGTFFASPRPSSLFYSAKEGNNSSSSIIYNPSFTFGENA
Zrg17p_41_90_Mut_10	gaatcaggcggttctgggggcagcGCAGTAGGCAACGTTGACGGCATTCCTTCAGGTGGCTCAGGTTTCTTTGCATCACCAAGACCGTCTAGTTTGTTTTACAGCGCTAAAGAAGGTAATAATTCTTCTAGTAGTATCATATACAATCCATCATTTACCTTCGGTGAAAATGCAtaagcgcgccacttctaaataagcg	AVGNVDGIPSGGSGFFASPRPSSLFYSAKEGNNSSSSIIYNPSFTFGENA
Zrg17p_41_90_Mut_11	gaatcaggcggttctgggggcagcGCAGTAGGCAACGTTGACGGCATTCCTAGTTCAGGTGGCTCAGGTTTTGCATCACCAAGACCGTCTAGTTTGTTTTACAGCGCTAAAGAAGGTAATAATTCTTCTAGTAGTATCATATACAATCCATCATTTACCTTCGGTGAAAATGCAtaagcgcgccacttctaaataagcg	AVGNVDGIPSSGGSGFASPRPSSLFYSAKEGNNSSSSIIYNPSFTFGENA
Zrg17p_41_90_Mut_12	gaatcaggcggttctgggggcagcGCAGTAGGCAACGTTGACGGCATTCCTAGTCAGTCAGGTGGCTCAGGTGCATCACCAAGACCGTCTAGTTTGTTTTACAGCGCTAAAGAAGGTAATAATTCTTCTAGTAGTATCATATACAATCCATCATTTACCTTCGGTGAAAATGCAtaagcgcgccacttctaaataagcg	AVGNVDGIPSQSGGSGASPRPSSLFYSAKEGNNSSSSIIYNPSFTFGENA
Zrg17p_41_90_Mut_13	gaatcaggcggttctgggggcagcGCAGTAGGCAACGTTGACGGCATTCCTAGTCAGAACTCAGGTGGCTCAGGTTCACCAAGACCGTCTAGTTTGTTTTACAGCGCTAAAGAAGGTAATAATTCTTCTAGTAGTATCATATACAATCCATCATTTACCTTCGGTGAAAATGCAtaagcgcgccacttctaaataagcg	AVGNVDGIPSQNSGGSGSPRPSSLFYSAKEGNNSSSSIIYNPSFTFGENA
Zrg17p_41_90_Mut_14	gaatcaggcggttctgggggcagcGCAGTAGGCAACGTTGACGGCATTCCTAGTCAGAACAGATCAGGTGGCTCAGGTCCAAGACCGTCTAGTTTGTTTTACAGCGCTAAAGAAGGTAATAATTCTTCTAGTAGTATCATATACAATCCATCATTTACCTTCGGTGAAAATGCAtaagcgcgccacttctaaataagcg	AVGNVDGIPSQNRSGGSGPRPSSLFYSAKEGNNSSSSIIYNPSFTFGENA
Zrg17p_41_90_Mut_15	gaatcaggcggttctgggggcagcGCAGTAGGCAACGTTGACGGCATTCCTAGTCAGAACAGAACTTCAGGTGGCTCAGGTAGACCGTCTAGTTTGTTTTACAGCGCTAAAGAAGGTAATAATTCTTCTAGTAGTATCATATACAATCCATCATTTACCTTCGGTGAAAATGCAtaagcgcgccacttctaaataagcg	AVGNVDGIPSQNRTSGGSGRPSSLFYSAKEGNNSSSSIIYNPSFTFGENA
Zrg17p_41_90_Mut_16	gaatcaggcggttctgggggcagcGCAGTAGGCAACGTTGACGGCATTCCTAGTCAGAACAGAACTTTCTCAGGTGGCTCAGGTCCGTCTAGTTTGTTTTACAGCGCTAAAGAAGGTAATAATTCTTCTAGTAGTATCATATACAATCCATCATTTACCTTCGGTGAAAATGCAtaagcgcgccacttctaaataagcg	AVGNVDGIPSQNRTFSGGSGPSSLFYSAKEGNNSSSSIIYNPSFTFGENA
Zrg17p_41_90_Mut_17	gaatcaggcggttctgggggcagcGCAGTAGGCAACGTTGACGGCATTCCTAGTCAGAACAGAACTTTCTTTTCAGGTGGCTCAGGTTCTAGTTTGTTTTACAGCGCTAAAGAAGGTAATAATTCTTCTAGTAGTATCATATACAATCCATCATTTACCTTCGGTGAAAATGCAtaagcgcgccacttctaaataagcg	AVGNVDGIPSQNRTFFSGGSGSSLFYSAKEGNNSSSSIIYNPSFTFGENA
Zrg17p_41_90_Mut_18	gaatcaggcggttctgggggcagcGCAGTAGGCAACGTTGACGGCATTCCTAGTCAGAACAGAACTTTCTTTGCATCAGGTGGCTCAGGTAGTTTGTTTTACAGCGCTAAAGAAGGTAATAATTCTTCTAGTAGTATCATATACAATCCATCATTTACCTTCGGTGAAAATGCAtaagcgcgccacttctaaataagcg	AVGNVDGIPSQNRTFFASGGSGSLFYSAKEGNNSSSSIIYNPSFTFGENA
Zrg17p_41_90_Mut_19	gaatcaggcggttctgggggcagcGCAGTAGGCAACGTTGACGGCATTCCTAGTCAGAACAGAACTTTCTTTGCATCATCAGGTGGCTCAGGTTTGTTTTACAGCGCTAAAGAAGGTAATAATTCTTCTAGTAGTATCATATACAATCCATCATTTACCTTCGGTGAAAATGCAtaagcgcgccacttctaaataagcg	AVGNVDGIPSQNRTFFASSGGSGLFYSAKEGNNSSSSIIYNPSFTFGENA
Zrg17p_41_90_Mut_20	gaatcaggcggttctgggggcagcGCAGTAGGCAACGTTGACGGCATTCCTAGTCAGAACAGAACTTTCTTTGCATCACCATCAGGTGGCTCAGGTTTTTACAGCGCTAAAGAAGGTAATAATTCTTCTAGTAGTATCATATACAATCCATCATTTACCTTCGGTGAAAATGCAtaagcgcgccacttctaaataagcg	AVGNVDGIPSQNRTFFASPSGGSGFYSAKEGNNSSSSIIYNPSFTFGENA
Zrg17p_41_90_Mut_21	gaatcaggcggttctgggggcagcGCAGTAGGCAACGTTGACGGCATTCCTAGTCAGAACAGAACTTTCTTTGCATCACCAAGATCAGGTGGCTCAGGTTACAGCGCTAAAGAAGGTAATAATTCTTCTAGTAGTATCATATACAATCCATCATTTACCTTCGGTGAAAATGCAtaagcgcgccacttctaaataagcg	AVGNVDGIPSQNRTFFASPRSGGSGYSAKEGNNSSSSIIYNPSFTFGENA
Zrg17p_41_90_Mut_22	gaatcaggcggttctgggggcagcGCAGTAGGCAACGTTGACGGCATTCCTAGTCAGAACAGAACTTTCTTTGCATCACCAAGACCGTCAGGTGGCTCAGGTAGCGCTAAAGAAGGTAATAATTCTTCTAGTAGTATCATATACAATCCATCATTTACCTTCGGTGAAAATGCAtaagcgcgccacttctaaataagcg	AVGNVDGIPSQNRTFFASPRPSGGSGSAKEGNNSSSSIIYNPSFTFGENA
Zrg17p_41_90_Mut_23	gaatcaggcggttctgggggcagcGCAGTAGGCAACGTTGACGGCATTCCTAGTCAGAACAGAACTTTCTTTGCATCACCAAGACCGTCTTCAGGTGGCTCAGGTGCTAAAGAAGGTAATAATTCTTCTAGTAGTATCATATACAATCCATCATTTACCTTCGGTGAAAATGCAtaagcgcgccacttctaaataagcg	AVGNVDGIPSQNRTFFASPRPSSGGSGAKEGNNSSSSIIYNPSFTFGENA
Zrg17p_41_90_Mut_24	gaatcaggcggttctgggggcagcGCAGTAGGCAACGTTGACGGCATTCCTAGTCAGAACAGAACTTTCTTTGCATCACCAAGACCGTCTAGTTCAGGTGGCTCAGGTAAAGAAGGTAATAATTCTTCTAGTAGTATCATATACAATCCATCATTTACCTTCGGTGAAAATGCAtaagcgcgccacttctaaataagcg	AVGNVDGIPSQNRTFFASPRPSSSGGSGKEGNNSSSSIIYNPSFTFGENA
Zrg17p_41_90_Mut_25	gaatcaggcggttctgggggcagcGCAGTAGGCAACGTTGACGGCATTCCTAGTCAGAACAGAACTTTCTTTGCATCACCAAGACCGTCTAGTTTGTCAGGTGGCTCAGGTGAAGGTAATAATTCTTCTAGTAGTATCATATACAATCCATCATTTACCTTCGGTGAAAATGCAtaagcgcgccacttctaaataagcg	AVGNVDGIPSQNRTFFASPRPSSLSGGSGEGNNSSSSIIYNPSFTFGENA
Zrg17p_41_90_Mut_26	gaatcaggcggttctgggggcagcGCAGTAGGCAACGTTGACGGCATTCCTAGTCAGAACAGAACTTTCTTTGCATCACCAAGACCGTCTAGTTTGTTTTCAGGTGGCTCAGGTGGTAATAATTCTTCTAGTAGTATCATATACAATCCATCATTTACCTTCGGTGAAAATGCAtaagcgcgccacttctaaataagcg	AVGNVDGIPSQNRTFFASPRPSSLFSGGSGGNNSSSSIIYNPSFTFGENA
Zrg17p_41_90_Mut_27	gaatcaggcggttctgggggcagcGCAGTAGGCAACGTTGACGGCATTCCTAGTCAGAACAGAACTTTCTTTGCATCACCAAGACCGTCTAGTTTGTTTTACTCAGGTGGCTCAGGTAATAATTCTTCTAGTAGTATCATATACAATCCATCATTTACCTTCGGTGAAAATGCAtaagcgcgccacttctaaataagcg	AVGNVDGIPSQNRTFFASPRPSSLFYSGGSGNNSSSSIIYNPSFTFGENA
Zrg17p_41_90_Mut_28	gaatcaggcggttctgggggcagcGCAGTAGGCAACGTTGACGGCATTCCTAGTCAGAACAGAACTTTCTTTGCATCACCAAGACCGTCTAGTTTGTTTTACAGCTCAGGTGGCTCAGGTAATTCTTCTAGTAGTATCATATACAATCCATCATTTACCTTCGGTGAAAATGCAtaagcgcgccacttctaaataagcg	AVGNVDGIPSQNRTFFASPRPSSLFYSSGGSGNSSSSIIYNPSFTFGENA
Zrg17p_41_90_Mut_29	gaatcaggcggttctgggggcagcGCAGTAGGCAACGTTGACGGCATTCCTAGTCAGAACAGAACTTTCTTTGCATCACCAAGACCGTCTAGTTTGTTTTACAGCGCTTCAGGTGGCTCAGGTTCTTCTAGTAGTATCATATACAATCCATCATTTACCTTCGGTGAAAATGCAtaagcgcgccacttctaaataagcg	AVGNVDGIPSQNRTFFASPRPSSLFYSASGGSGSSSSIIYNPSFTFGENA
Zrg17p_41_90_Mut_30	gaatcaggcggttctgggggcagcGCAGTAGGCAACGTTGACGGCATTCCTAGTCAGAACAGAACTTTCTTTGCATCACCAAGACCGTCTAGTTTGTTTTACAGCGCTAAATCAGGTGGCTCAGGTTCTAGTAGTATCATATACAATCCATCATTTACCTTCGGTGAAAATGCAtaagcgcgccacttctaaataagcg	AVGNVDGIPSQNRTFFASPRPSSLFYSAKSGGSGSSSIIYNPSFTFGENA
Zrg17p_41_90_Mut_31	gaatcaggcggttctgggggcagcGCAGTAGGCAACGTTGACGGCATTCCTAGTCAGAACAGAACTTTCTTTGCATCACCAAGACCGTCTAGTTTGTTTTACAGCGCTAAAGAATCAGGTGGCTCAGGTAGTAGTATCATATACAATCCATCATTTACCTTCGGTGAAAATGCAtaagcgcgccacttctaaataagcg	AVGNVDGIPSQNRTFFASPRPSSLFYSAKESGGSGSSIIYNPSFTFGENA
Zrg17p_41_90_Mut_32	gaatcaggcggttctgggggcagcGCAGTAGGCAACGTTGACGGCATTCCTAGTCAGAACAGAACTTTCTTTGCATCACCAAGACCGTCTAGTTTGTTTTACAGCGCTAAAGAAGGTTCAGGTGGCTCAGGTAGTATCATATACAATCCATCATTTACCTTCGGTGAAAATGCAtaagcgcgccacttctaaataagcg	AVGNVDGIPSQNRTFFASPRPSSLFYSAKEGSGGSGSIIYNPSFTFGENA
Zrg17p_41_90_Mut_33	gaatcaggcggttctgggggcagcGCAGTAGGCAACGTTGACGGCATTCCTAGTCAGAACAGAACTTTCTTTGCATCACCAAGACCGTCTAGTTTGTTTTACAGCGCTAAAGAAGGTAATTCAGGTGGCTCAGGTATCATATACAATCCATCATTTACCTTCGGTGAAAATGCAtaagcgcgccacttctaaataagcg	AVGNVDGIPSQNRTFFASPRPSSLFYSAKEGNSGGSGIIYNPSFTFGENA
Zrg17p_41_90_Mut_34	gaatcaggcggttctgggggcagcGCAGTAGGCAACGTTGACGGCATTCCTAGTCAGAACAGAACTTTCTTTGCATCACCAAGACCGTCTAGTTTGTTTTACAGCGCTAAAGAAGGTAATAATTCAGGTGGCTCAGGTATATACAATCCATCATTTACCTTCGGTGAAAATGCAtaagcgcgccacttctaaataagcg	AVGNVDGIPSQNRTFFASPRPSSLFYSAKEGNNSGGSGIYNPSFTFGENA
Zrg17p_41_90_Mut_35	gaatcaggcggttctgggggcagcGCAGTAGGCAACGTTGACGGCATTCCTAGTCAGAACAGAACTTTCTTTGCATCACCAAGACCGTCTAGTTTGTTTTACAGCGCTAAAGAAGGTAATAATTCTTCAGGTGGCTCAGGTTACAATCCATCATTTACCTTCGGTGAAAATGCAtaagcgcgccacttctaaataagcg	AVGNVDGIPSQNRTFFASPRPSSLFYSAKEGNNSSGGSGYNPSFTFGENA
Zrg17p_41_90_Mut_36	gaatcaggcggttctgggggcagcGCAGTAGGCAACGTTGACGGCATTCCTAGTCAGAACAGAACTTTCTTTGCATCACCAAGACCGTCTAGTTTGTTTTACAGCGCTAAAGAAGGTAATAATTCTTCTTCAGGTGGCTCAGGTAATCCATCATTTACCTTCGGTGAAAATGCAtaagcgcgccacttctaaataagcg	AVGNVDGIPSQNRTFFASPRPSSLFYSAKEGNNSSSGGSGNPSFTFGENA
Zrg17p_41_90_Mut_37	gaatcaggcggttctgggggcagcGCAGTAGGCAACGTTGACGGCATTCCTAGTCAGAACAGAACTTTCTTTGCATCACCAAGACCGTCTAGTTTGTTTTACAGCGCTAAAGAAGGTAATAATTCTTCTAGTTCAGGTGGCTCAGGTCCATCATTTACCTTCGGTGAAAATGCAtaagcgcgccacttctaaataagcg	AVGNVDGIPSQNRTFFASPRPSSLFYSAKEGNNSSSSGGSGPSFTFGENA
Zrg17p_41_90_Mut_38	gaatcaggcggttctgggggcagcGCAGTAGGCAACGTTGACGGCATTCCTAGTCAGAACAGAACTTTCTTTGCATCACCAAGACCGTCTAGTTTGTTTTACAGCGCTAAAGAAGGTAATAATTCTTCTAGTAGTTCAGGTGGCTCAGGTTCATTTACCTTCGGTGAAAATGCAtaagcgcgccacttctaaataagcg	AVGNVDGIPSQNRTFFASPRPSSLFYSAKEGNNSSSSSGGSGSFTFGENA
Zrg17p_41_90_Mut_39	gaatcaggcggttctgggggcagcGCAGTAGGCAACGTTGACGGCATTCCTAGTCAGAACAGAACTTTCTTTGCATCACCAAGACCGTCTAGTTTGTTTTACAGCGCTAAAGAAGGTAATAATTCTTCTAGTAGTATCTCAGGTGGCTCAGGTTTTACCTTCGGTGAAAATGCAtaagcgcgccacttctaaataagcg	AVGNVDGIPSQNRTFFASPRPSSLFYSAKEGNNSSSSISGGSGFTFGENA
Zrg17p_41_90_Mut_40	gaatcaggcggttctgggggcagcGCAGTAGGCAACGTTGACGGCATTCCTAGTCAGAACAGAACTTTCTTTGCATCACCAAGACCGTCTAGTTTGTTTTACAGCGCTAAAGAAGGTAATAATTCTTCTAGTAGTATCATATCAGGTGGCTCAGGTACCTTCGGTGAAAATGCAtaagcgcgccacttctaaataagcg	AVGNVDGIPSQNRTFFASPRPSSLFYSAKEGNNSSSSIISGGSGTFGENA
Zrg17p_41_90_Mut_41	gaatcaggcggttctgggggcagcGCAGTAGGCAACGTTGACGGCATTCCTAGTCAGAACAGAACTTTCTTTGCATCACCAAGACCGTCTAGTTTGTTTTACAGCGCTAAAGAAGGTAATAATTCTTCTAGTAGTATCATATACTCAGGTGGCTCAGGTTTCGGTGAAAATGCAtaagcgcgccacttctaaataagcg	AVGNVDGIPSQNRTFFASPRPSSLFYSAKEGNNSSSSIIYSGGSGFGENA
Zrg17p_41_90_Mut_42	gaatcaggcggttctgggggcagcGCAGTAGGCAACGTTGACGGCATTCCTAGTCAGAACAGAACTTTCTTTGCATCACCAAGACCGTCTAGTTTGTTTTACAGCGCTAAAGAAGGTAATAATTCTTCTAGTAGTATCATATACAATTCAGGTGGCTCAGGTGGTGAAAATGCAtaagcgcgccacttctaaataagcg	AVGNVDGIPSQNRTFFASPRPSSLFYSAKEGNNSSSSIIYNSGGSGGENA
Zrg17p_41_90_Mut_43	gaatcaggcggttctgggggcagcGCAGTAGGCAACGTTGACGGCATTCCTAGTCAGAACAGAACTTTCTTTGCATCACCAAGACCGTCTAGTTTGTTTTACAGCGCTAAAGAAGGTAATAATTCTTCTAGTAGTATCATATACAATCCATCAGGTGGCTCAGGTGAAAATGCAtaagcgcgccacttctaaataagcg	AVGNVDGIPSQNRTFFASPRPSSLFYSAKEGNNSSSSIIYNPSGGSGENA
Zrg17p_41_90_Mut_44	gaatcaggcggttctgggggcagcGCAGTAGGCAACGTTGACGGCATTCCTAGTCAGAACAGAACTTTCTTTGCATCACCAAGACCGTCTAGTTTGTTTTACAGCGCTAAAGAAGGTAATAATTCTTCTAGTAGTATCATATACAATCCATCATCAGGTGGCTCAGGTAATGCAtaagcgcgccacttctaaataagcg	AVGNVDGIPSQNRTFFASPRPSSLFYSAKEGNNSSSSIIYNPSSGGSGNA
Zrg17p_41_90_Mut_45	gaatcaggcggttctgggggcagcGCAGTAGGCAACGTTGACGGCATTCCTAGTCAGAACAGAACTTTCTTTGCATCACCAAGACCGTCTAGTTTGTTTTACAGCGCTAAAGAAGGTAATAATTCTTCTAGTAGTATCATATACAATCCATCATTTTCAGGTGGCTCAGGTGCAtaagcgcgccacttctaaataagcg	AVGNVDGIPSQNRTFFASPRPSSLFYSAKEGNNSSSSIIYNPSFSGGSGA
Zrg17p_41_90_Mut_46	gaatcaggcggttctgggggcagcGCAGTAGGCAACGTTGACGGCATTCCTAGTCAGAACAGAACTTTCTTTGCATCACCAAGACCGTCTAGTTTGTTTTACAGCGCTAAAGAAGGTAATAATTCTTCTAGTAGTATCATATACAATCCATCATTTACCTCAGGTGGCTCAGGTtaagcgcgccacttctaaataagcg	AVGNVDGIPSQNRTFFASPRPSSLFYSAKEGNNSSSSIIYNPSFTSGGSG
Zrg8p_831_880_WT_0	gaatcaggcggttctgggggcagcCCCCCCCTTCCACCACCAGCAAGATCTCAGAGTCTGAAATACCATGATTTAAATTGCGACTTAGACTCAGAAGTCCCGAGACCAATGTCTAACCTATTTTTTATAGATGAGGCTGAAGAAGATGAGTACAACCAGAAGTCTAAATTCTTTtaagcgcgccacttctaaataagcg	PPLPPPARSQSLKYHDLNCDLDSEVPRPMSNLFFIDEAEEDEYNQKSKFF
Zrg8p_831_880_Mut_1	gaatcaggcggttctgggggcagcTCAGGTGGCTCAGGTCCAGCAAGATCTCAGAGTCTGAAATACCATGATTTAAATTGCGACTTAGACTCAGAAGTCCCGAGACCAATGTCTAACCTATTTTTTATAGATGAGGCTGAAGAAGATGAGTACAACCAGAAGTCTAAATTCTTTtaagcgcgccacttctaaataagcg	SGGSGPARSQSLKYHDLNCDLDSEVPRPMSNLFFIDEAEEDEYNQKSKFF
Zrg8p_831_880_Mut_2	gaatcaggcggttctgggggcagcCCCTCAGGTGGCTCAGGTGCAAGATCTCAGAGTCTGAAATACCATGATTTAAATTGCGACTTAGACTCAGAAGTCCCGAGACCAATGTCTAACCTATTTTTTATAGATGAGGCTGAAGAAGATGAGTACAACCAGAAGTCTAAATTCTTTtaagcgcgccacttctaaataagcg	PSGGSGARSQSLKYHDLNCDLDSEVPRPMSNLFFIDEAEEDEYNQKSKFF
Zrg8p_831_880_Mut_3	gaatcaggcggttctgggggcagcCCCCCCTCAGGTGGCTCAGGTAGATCTCAGAGTCTGAAATACCATGATTTAAATTGCGACTTAGACTCAGAAGTCCCGAGACCAATGTCTAACCTATTTTTTATAGATGAGGCTGAAGAAGATGAGTACAACCAGAAGTCTAAATTCTTTtaagcgcgccacttctaaataagcg	PPSGGSGRSQSLKYHDLNCDLDSEVPRPMSNLFFIDEAEEDEYNQKSKFF
Zrg8p_831_880_Mut_4	gaatcaggcggttctgggggcagcCCCCCCCTTTCAGGTGGCTCAGGTTCTCAGAGTCTGAAATACCATGATTTAAATTGCGACTTAGACTCAGAAGTCCCGAGACCAATGTCTAACCTATTTTTTATAGATGAGGCTGAAGAAGATGAGTACAACCAGAAGTCTAAATTCTTTtaagcgcgccacttctaaataagcg	PPLSGGSGSQSLKYHDLNCDLDSEVPRPMSNLFFIDEAEEDEYNQKSKFF
Zrg8p_831_880_Mut_5	gaatcaggcggttctgggggcagcCCCCCCCTTCCATCAGGTGGCTCAGGTCAGAGTCTGAAATACCATGATTTAAATTGCGACTTAGACTCAGAAGTCCCGAGACCAATGTCTAACCTATTTTTTATAGATGAGGCTGAAGAAGATGAGTACAACCAGAAGTCTAAATTCTTTtaagcgcgccacttctaaataagcg	PPLPSGGSGQSLKYHDLNCDLDSEVPRPMSNLFFIDEAEEDEYNQKSKFF
Zrg8p_831_880_Mut_6	gaatcaggcggttctgggggcagcCCCCCCCTTCCACCATCAGGTGGCTCAGGTAGTCTGAAATACCATGATTTAAATTGCGACTTAGACTCAGAAGTCCCGAGACCAATGTCTAACCTATTTTTTATAGATGAGGCTGAAGAAGATGAGTACAACCAGAAGTCTAAATTCTTTtaagcgcgccacttctaaataagcg	PPLPPSGGSGSLKYHDLNCDLDSEVPRPMSNLFFIDEAEEDEYNQKSKFF
Zrg8p_831_880_Mut_7	gaatcaggcggttctgggggcagcCCCCCCCTTCCACCACCATCAGGTGGCTCAGGTCTGAAATACCATGATTTAAATTGCGACTTAGACTCAGAAGTCCCGAGACCAATGTCTAACCTATTTTTTATAGATGAGGCTGAAGAAGATGAGTACAACCAGAAGTCTAAATTCTTTtaagcgcgccacttctaaataagcg	PPLPPPSGGSGLKYHDLNCDLDSEVPRPMSNLFFIDEAEEDEYNQKSKFF
Zrg8p_831_880_Mut_8	gaatcaggcggttctgggggcagcCCCCCCCTTCCACCACCAGCATCAGGTGGCTCAGGTAAATACCATGATTTAAATTGCGACTTAGACTCAGAAGTCCCGAGACCAATGTCTAACCTATTTTTTATAGATGAGGCTGAAGAAGATGAGTACAACCAGAAGTCTAAATTCTTTtaagcgcgccacttctaaataagcg	PPLPPPASGGSGKYHDLNCDLDSEVPRPMSNLFFIDEAEEDEYNQKSKFF
Zrg8p_831_880_Mut_9	gaatcaggcggttctgggggcagcCCCCCCCTTCCACCACCAGCAAGATCAGGTGGCTCAGGTTACCATGATTTAAATTGCGACTTAGACTCAGAAGTCCCGAGACCAATGTCTAACCTATTTTTTATAGATGAGGCTGAAGAAGATGAGTACAACCAGAAGTCTAAATTCTTTtaagcgcgccacttctaaataagcg	PPLPPPARSGGSGYHDLNCDLDSEVPRPMSNLFFIDEAEEDEYNQKSKFF
Zrg8p_831_880_Mut_10	gaatcaggcggttctgggggcagcCCCCCCCTTCCACCACCAGCAAGATCTTCAGGTGGCTCAGGTCATGATTTAAATTGCGACTTAGACTCAGAAGTCCCGAGACCAATGTCTAACCTATTTTTTATAGATGAGGCTGAAGAAGATGAGTACAACCAGAAGTCTAAATTCTTTtaagcgcgccacttctaaataagcg	PPLPPPARSSGGSGHDLNCDLDSEVPRPMSNLFFIDEAEEDEYNQKSKFF
Zrg8p_831_880_Mut_11	gaatcaggcggttctgggggcagcCCCCCCCTTCCACCACCAGCAAGATCTCAGTCAGGTGGCTCAGGTGATTTAAATTGCGACTTAGACTCAGAAGTCCCGAGACCAATGTCTAACCTATTTTTTATAGATGAGGCTGAAGAAGATGAGTACAACCAGAAGTCTAAATTCTTTtaagcgcgccacttctaaataagcg	PPLPPPARSQSGGSGDLNCDLDSEVPRPMSNLFFIDEAEEDEYNQKSKFF
Zrg8p_831_880_Mut_12	gaatcaggcggttctgggggcagcCCCCCCCTTCCACCACCAGCAAGATCTCAGAGTTCAGGTGGCTCAGGTTTAAATTGCGACTTAGACTCAGAAGTCCCGAGACCAATGTCTAACCTATTTTTTATAGATGAGGCTGAAGAAGATGAGTACAACCAGAAGTCTAAATTCTTTtaagcgcgccacttctaaataagcg	PPLPPPARSQSSGGSGLNCDLDSEVPRPMSNLFFIDEAEEDEYNQKSKFF
Zrg8p_831_880_Mut_13	gaatcaggcggttctgggggcagcCCCCCCCTTCCACCACCAGCAAGATCTCAGAGTCTGTCAGGTGGCTCAGGTAATTGCGACTTAGACTCAGAAGTCCCGAGACCAATGTCTAACCTATTTTTTATAGATGAGGCTGAAGAAGATGAGTACAACCAGAAGTCTAAATTCTTTtaagcgcgccacttctaaataagcg	PPLPPPARSQSLSGGSGNCDLDSEVPRPMSNLFFIDEAEEDEYNQKSKFF
Zrg8p_831_880_Mut_14	gaatcaggcggttctgggggcagcCCCCCCCTTCCACCACCAGCAAGATCTCAGAGTCTGAAATCAGGTGGCTCAGGTTGCGACTTAGACTCAGAAGTCCCGAGACCAATGTCTAACCTATTTTTTATAGATGAGGCTGAAGAAGATGAGTACAACCAGAAGTCTAAATTCTTTtaagcgcgccacttctaaataagcg	PPLPPPARSQSLKSGGSGCDLDSEVPRPMSNLFFIDEAEEDEYNQKSKFF
Zrg8p_831_880_Mut_15	gaatcaggcggttctgggggcagcCCCCCCCTTCCACCACCAGCAAGATCTCAGAGTCTGAAATACTCAGGTGGCTCAGGTGACTTAGACTCAGAAGTCCCGAGACCAATGTCTAACCTATTTTTTATAGATGAGGCTGAAGAAGATGAGTACAACCAGAAGTCTAAATTCTTTtaagcgcgccacttctaaataagcg	PPLPPPARSQSLKYSGGSGDLDSEVPRPMSNLFFIDEAEEDEYNQKSKFF
Zrg8p_831_880_Mut_16	gaatcaggcggttctgggggcagcCCCCCCCTTCCACCACCAGCAAGATCTCAGAGTCTGAAATACCATTCAGGTGGCTCAGGTTTAGACTCAGAAGTCCCGAGACCAATGTCTAACCTATTTTTTATAGATGAGGCTGAAGAAGATGAGTACAACCAGAAGTCTAAATTCTTTtaagcgcgccacttctaaataagcg	PPLPPPARSQSLKYHSGGSGLDSEVPRPMSNLFFIDEAEEDEYNQKSKFF
Zrg8p_831_880_Mut_17	gaatcaggcggttctgggggcagcCCCCCCCTTCCACCACCAGCAAGATCTCAGAGTCTGAAATACCATGATTCAGGTGGCTCAGGTGACTCAGAAGTCCCGAGACCAATGTCTAACCTATTTTTTATAGATGAGGCTGAAGAAGATGAGTACAACCAGAAGTCTAAATTCTTTtaagcgcgccacttctaaataagcg	PPLPPPARSQSLKYHDSGGSGDSEVPRPMSNLFFIDEAEEDEYNQKSKFF
Zrg8p_831_880_Mut_18	gaatcaggcggttctgggggcagcCCCCCCCTTCCACCACCAGCAAGATCTCAGAGTCTGAAATACCATGATTTATCAGGTGGCTCAGGTTCAGAAGTCCCGAGACCAATGTCTAACCTATTTTTTATAGATGAGGCTGAAGAAGATGAGTACAACCAGAAGTCTAAATTCTTTtaagcgcgccacttctaaataagcg	PPLPPPARSQSLKYHDLSGGSGSEVPRPMSNLFFIDEAEEDEYNQKSKFF
Zrg8p_831_880_Mut_19	gaatcaggcggttctgggggcagcCCCCCCCTTCCACCACCAGCAAGATCTCAGAGTCTGAAATACCATGATTTAAATTCAGGTGGCTCAGGTGAAGTCCCGAGACCAATGTCTAACCTATTTTTTATAGATGAGGCTGAAGAAGATGAGTACAACCAGAAGTCTAAATTCTTTtaagcgcgccacttctaaataagcg	PPLPPPARSQSLKYHDLNSGGSGEVPRPMSNLFFIDEAEEDEYNQKSKFF
Zrg8p_831_880_Mut_20	gaatcaggcggttctgggggcagcCCCCCCCTTCCACCACCAGCAAGATCTCAGAGTCTGAAATACCATGATTTAAATTGCTCAGGTGGCTCAGGTGTCCCGAGACCAATGTCTAACCTATTTTTTATAGATGAGGCTGAAGAAGATGAGTACAACCAGAAGTCTAAATTCTTTtaagcgcgccacttctaaataagcg	PPLPPPARSQSLKYHDLNCSGGSGVPRPMSNLFFIDEAEEDEYNQKSKFF
Zrg8p_831_880_Mut_21	gaatcaggcggttctgggggcagcCCCCCCCTTCCACCACCAGCAAGATCTCAGAGTCTGAAATACCATGATTTAAATTGCGACTCAGGTGGCTCAGGTCCGAGACCAATGTCTAACCTATTTTTTATAGATGAGGCTGAAGAAGATGAGTACAACCAGAAGTCTAAATTCTTTtaagcgcgccacttctaaataagcg	PPLPPPARSQSLKYHDLNCDSGGSGPRPMSNLFFIDEAEEDEYNQKSKFF
Zrg8p_831_880_Mut_22	gaatcaggcggttctgggggcagcCCCCCCCTTCCACCACCAGCAAGATCTCAGAGTCTGAAATACCATGATTTAAATTGCGACTTATCAGGTGGCTCAGGTAGACCAATGTCTAACCTATTTTTTATAGATGAGGCTGAAGAAGATGAGTACAACCAGAAGTCTAAATTCTTTtaagcgcgccacttctaaataagcg	PPLPPPARSQSLKYHDLNCDLSGGSGRPMSNLFFIDEAEEDEYNQKSKFF
Zrg8p_831_880_Mut_23	gaatcaggcggttctgggggcagcCCCCCCCTTCCACCACCAGCAAGATCTCAGAGTCTGAAATACCATGATTTAAATTGCGACTTAGACTCAGGTGGCTCAGGTCCAATGTCTAACCTATTTTTTATAGATGAGGCTGAAGAAGATGAGTACAACCAGAAGTCTAAATTCTTTtaagcgcgccacttctaaataagcg	PPLPPPARSQSLKYHDLNCDLDSGGSGPMSNLFFIDEAEEDEYNQKSKFF
Zrg8p_831_880_Mut_24	gaatcaggcggttctgggggcagcCCCCCCCTTCCACCACCAGCAAGATCTCAGAGTCTGAAATACCATGATTTAAATTGCGACTTAGACTCATCAGGTGGCTCAGGTATGTCTAACCTATTTTTTATAGATGAGGCTGAAGAAGATGAGTACAACCAGAAGTCTAAATTCTTTtaagcgcgccacttctaaataagcg	PPLPPPARSQSLKYHDLNCDLDSSGGSGMSNLFFIDEAEEDEYNQKSKFF
Zrg8p_831_880_Mut_25	gaatcaggcggttctgggggcagcCCCCCCCTTCCACCACCAGCAAGATCTCAGAGTCTGAAATACCATGATTTAAATTGCGACTTAGACTCAGAATCAGGTGGCTCAGGTTCTAACCTATTTTTTATAGATGAGGCTGAAGAAGATGAGTACAACCAGAAGTCTAAATTCTTTtaagcgcgccacttctaaataagcg	PPLPPPARSQSLKYHDLNCDLDSESGGSGSNLFFIDEAEEDEYNQKSKFF
Zrg8p_831_880_Mut_26	gaatcaggcggttctgggggcagcCCCCCCCTTCCACCACCAGCAAGATCTCAGAGTCTGAAATACCATGATTTAAATTGCGACTTAGACTCAGAAGTCTCAGGTGGCTCAGGTAACCTATTTTTTATAGATGAGGCTGAAGAAGATGAGTACAACCAGAAGTCTAAATTCTTTtaagcgcgccacttctaaataagcg	PPLPPPARSQSLKYHDLNCDLDSEVSGGSGNLFFIDEAEEDEYNQKSKFF
Zrg8p_831_880_Mut_27	gaatcaggcggttctgggggcagcCCCCCCCTTCCACCACCAGCAAGATCTCAGAGTCTGAAATACCATGATTTAAATTGCGACTTAGACTCAGAAGTCCCGTCAGGTGGCTCAGGTCTATTTTTTATAGATGAGGCTGAAGAAGATGAGTACAACCAGAAGTCTAAATTCTTTtaagcgcgccacttctaaataagcg	PPLPPPARSQSLKYHDLNCDLDSEVPSGGSGLFFIDEAEEDEYNQKSKFF
Zrg8p_831_880_Mut_28	gaatcaggcggttctgggggcagcCCCCCCCTTCCACCACCAGCAAGATCTCAGAGTCTGAAATACCATGATTTAAATTGCGACTTAGACTCAGAAGTCCCGAGATCAGGTGGCTCAGGTTTTTTTATAGATGAGGCTGAAGAAGATGAGTACAACCAGAAGTCTAAATTCTTTtaagcgcgccacttctaaataagcg	PPLPPPARSQSLKYHDLNCDLDSEVPRSGGSGFFIDEAEEDEYNQKSKFF
Zrg8p_831_880_Mut_29	gaatcaggcggttctgggggcagcCCCCCCCTTCCACCACCAGCAAGATCTCAGAGTCTGAAATACCATGATTTAAATTGCGACTTAGACTCAGAAGTCCCGAGACCATCAGGTGGCTCAGGTTTTATAGATGAGGCTGAAGAAGATGAGTACAACCAGAAGTCTAAATTCTTTtaagcgcgccacttctaaataagcg	PPLPPPARSQSLKYHDLNCDLDSEVPRPSGGSGFIDEAEEDEYNQKSKFF
Zrg8p_831_880_Mut_30	gaatcaggcggttctgggggcagcCCCCCCCTTCCACCACCAGCAAGATCTCAGAGTCTGAAATACCATGATTTAAATTGCGACTTAGACTCAGAAGTCCCGAGACCAATGTCAGGTGGCTCAGGTATAGATGAGGCTGAAGAAGATGAGTACAACCAGAAGTCTAAATTCTTTtaagcgcgccacttctaaataagcg	PPLPPPARSQSLKYHDLNCDLDSEVPRPMSGGSGIDEAEEDEYNQKSKFF
Zrg8p_831_880_Mut_31	gaatcaggcggttctgggggcagcCCCCCCCTTCCACCACCAGCAAGATCTCAGAGTCTGAAATACCATGATTTAAATTGCGACTTAGACTCAGAAGTCCCGAGACCAATGTCTTCAGGTGGCTCAGGTGATGAGGCTGAAGAAGATGAGTACAACCAGAAGTCTAAATTCTTTtaagcgcgccacttctaaataagcg	PPLPPPARSQSLKYHDLNCDLDSEVPRPMSSGGSGDEAEEDEYNQKSKFF
Zrg8p_831_880_Mut_32	gaatcaggcggttctgggggcagcCCCCCCCTTCCACCACCAGCAAGATCTCAGAGTCTGAAATACCATGATTTAAATTGCGACTTAGACTCAGAAGTCCCGAGACCAATGTCTAACTCAGGTGGCTCAGGTGAGGCTGAAGAAGATGAGTACAACCAGAAGTCTAAATTCTTTtaagcgcgccacttctaaataagcg	PPLPPPARSQSLKYHDLNCDLDSEVPRPMSNSGGSGEAEEDEYNQKSKFF
Zrg8p_831_880_Mut_33	gaatcaggcggttctgggggcagcCCCCCCCTTCCACCACCAGCAAGATCTCAGAGTCTGAAATACCATGATTTAAATTGCGACTTAGACTCAGAAGTCCCGAGACCAATGTCTAACCTATCAGGTGGCTCAGGTGCTGAAGAAGATGAGTACAACCAGAAGTCTAAATTCTTTtaagcgcgccacttctaaataagcg	PPLPPPARSQSLKYHDLNCDLDSEVPRPMSNLSGGSGAEEDEYNQKSKFF
Zrg8p_831_880_Mut_34	gaatcaggcggttctgggggcagcCCCCCCCTTCCACCACCAGCAAGATCTCAGAGTCTGAAATACCATGATTTAAATTGCGACTTAGACTCAGAAGTCCCGAGACCAATGTCTAACCTATTTTCAGGTGGCTCAGGTGAAGAAGATGAGTACAACCAGAAGTCTAAATTCTTTtaagcgcgccacttctaaataagcg	PPLPPPARSQSLKYHDLNCDLDSEVPRPMSNLFSGGSGEEDEYNQKSKFF
Zrg8p_831_880_Mut_35	gaatcaggcggttctgggggcagcCCCCCCCTTCCACCACCAGCAAGATCTCAGAGTCTGAAATACCATGATTTAAATTGCGACTTAGACTCAGAAGTCCCGAGACCAATGTCTAACCTATTTTTTTCAGGTGGCTCAGGTGAAGATGAGTACAACCAGAAGTCTAAATTCTTTtaagcgcgccacttctaaataagcg	PPLPPPARSQSLKYHDLNCDLDSEVPRPMSNLFFSGGSGEDEYNQKSKFF
Zrg8p_831_880_Mut_36	gaatcaggcggttctgggggcagcCCCCCCCTTCCACCACCAGCAAGATCTCAGAGTCTGAAATACCATGATTTAAATTGCGACTTAGACTCAGAAGTCCCGAGACCAATGTCTAACCTATTTTTTATATCAGGTGGCTCAGGTGATGAGTACAACCAGAAGTCTAAATTCTTTtaagcgcgccacttctaaataagcg	PPLPPPARSQSLKYHDLNCDLDSEVPRPMSNLFFISGGSGDEYNQKSKFF
Zrg8p_831_880_Mut_37	gaatcaggcggttctgggggcagcCCCCCCCTTCCACCACCAGCAAGATCTCAGAGTCTGAAATACCATGATTTAAATTGCGACTTAGACTCAGAAGTCCCGAGACCAATGTCTAACCTATTTTTTATAGATTCAGGTGGCTCAGGTGAGTACAACCAGAAGTCTAAATTCTTTtaagcgcgccacttctaaataagcg	PPLPPPARSQSLKYHDLNCDLDSEVPRPMSNLFFIDSGGSGEYNQKSKFF
Zrg8p_831_880_Mut_38	gaatcaggcggttctgggggcagcCCCCCCCTTCCACCACCAGCAAGATCTCAGAGTCTGAAATACCATGATTTAAATTGCGACTTAGACTCAGAAGTCCCGAGACCAATGTCTAACCTATTTTTTATAGATGAGTCAGGTGGCTCAGGTTACAACCAGAAGTCTAAATTCTTTtaagcgcgccacttctaaataagcg	PPLPPPARSQSLKYHDLNCDLDSEVPRPMSNLFFIDESGGSGYNQKSKFF
Zrg8p_831_880_Mut_39	gaatcaggcggttctgggggcagcCCCCCCCTTCCACCACCAGCAAGATCTCAGAGTCTGAAATACCATGATTTAAATTGCGACTTAGACTCAGAAGTCCCGAGACCAATGTCTAACCTATTTTTTATAGATGAGGCTTCAGGTGGCTCAGGTAACCAGAAGTCTAAATTCTTTtaagcgcgccacttctaaataagcg	PPLPPPARSQSLKYHDLNCDLDSEVPRPMSNLFFIDEASGGSGNQKSKFF
Zrg8p_831_880_Mut_40	gaatcaggcggttctgggggcagcCCCCCCCTTCCACCACCAGCAAGATCTCAGAGTCTGAAATACCATGATTTAAATTGCGACTTAGACTCAGAAGTCCCGAGACCAATGTCTAACCTATTTTTTATAGATGAGGCTGAATCAGGTGGCTCAGGTCAGAAGTCTAAATTCTTTtaagcgcgccacttctaaataagcg	PPLPPPARSQSLKYHDLNCDLDSEVPRPMSNLFFIDEAESGGSGQKSKFF
Zrg8p_831_880_Mut_41	gaatcaggcggttctgggggcagcCCCCCCCTTCCACCACCAGCAAGATCTCAGAGTCTGAAATACCATGATTTAAATTGCGACTTAGACTCAGAAGTCCCGAGACCAATGTCTAACCTATTTTTTATAGATGAGGCTGAAGAATCAGGTGGCTCAGGTAAGTCTAAATTCTTTtaagcgcgccacttctaaataagcg	PPLPPPARSQSLKYHDLNCDLDSEVPRPMSNLFFIDEAEESGGSGKSKFF
Zrg8p_831_880_Mut_42	gaatcaggcggttctgggggcagcCCCCCCCTTCCACCACCAGCAAGATCTCAGAGTCTGAAATACCATGATTTAAATTGCGACTTAGACTCAGAAGTCCCGAGACCAATGTCTAACCTATTTTTTATAGATGAGGCTGAAGAAGATTCAGGTGGCTCAGGTTCTAAATTCTTTtaagcgcgccacttctaaataagcg	PPLPPPARSQSLKYHDLNCDLDSEVPRPMSNLFFIDEAEEDSGGSGSKFF
Zrg8p_831_880_Mut_43	gaatcaggcggttctgggggcagcCCCCCCCTTCCACCACCAGCAAGATCTCAGAGTCTGAAATACCATGATTTAAATTGCGACTTAGACTCAGAAGTCCCGAGACCAATGTCTAACCTATTTTTTATAGATGAGGCTGAAGAAGATGAGTCAGGTGGCTCAGGTAAATTCTTTtaagcgcgccacttctaaataagcg	PPLPPPARSQSLKYHDLNCDLDSEVPRPMSNLFFIDEAEEDESGGSGKFF
Zrg8p_831_880_Mut_44	gaatcaggcggttctgggggcagcCCCCCCCTTCCACCACCAGCAAGATCTCAGAGTCTGAAATACCATGATTTAAATTGCGACTTAGACTCAGAAGTCCCGAGACCAATGTCTAACCTATTTTTTATAGATGAGGCTGAAGAAGATGAGTACTCAGGTGGCTCAGGTTTCTTTtaagcgcgccacttctaaataagcg	PPLPPPARSQSLKYHDLNCDLDSEVPRPMSNLFFIDEAEEDEYSGGSGFF
Zrg8p_831_880_Mut_45	gaatcaggcggttctgggggcagcCCCCCCCTTCCACCACCAGCAAGATCTCAGAGTCTGAAATACCATGATTTAAATTGCGACTTAGACTCAGAAGTCCCGAGACCAATGTCTAACCTATTTTTTATAGATGAGGCTGAAGAAGATGAGTACAACTCAGGTGGCTCAGGTTTTtaagcgcgccacttctaaataagcg	PPLPPPARSQSLKYHDLNCDLDSEVPRPMSNLFFIDEAEEDEYNSGGSGF
Zrg8p_831_880_Mut_46	gaatcaggcggttctgggggcagcCCCCCCCTTCCACCACCAGCAAGATCTCAGAGTCTGAAATACCATGATTTAAATTGCGACTTAGACTCAGAAGTCCCGAGACCAATGTCTAACCTATTTTTTATAGATGAGGCTGAAGAAGATGAGTACAACCAGTCAGGTGGCTCAGGTtaagcgcgccacttctaaataagcg	PPLPPPARSQSLKYHDLNCDLDSEVPRPMSNLFFIDEAEEDEYNQSGGSG
